# Cross-tissue, single-cell stromal atlas identifies shared pathological fibroblast phenotypes in four chronic inflammatory diseases

**DOI:** 10.1101/2021.01.11.426253

**Authors:** Ilya Korsunsky, Kevin Wei, Mathilde Pohin, Edy Y. Kim, Francesca Barone, Joyce B. Kang, Matthias Friedrich, Jason Turner, Saba Nayar, Benjamin A. Fisher, Karim Raza, Jennifer L. Marshall, Adam P. Croft, Lynette M. Sholl, Marina Vivero, Ivan O. Rosas, Simon J. Bowman, Mark Coles, Andreas P. Frei, Kara Lassen, Andrew Filer, Fiona Powrie, Christopher D. Buckley, Michael B. Brenner, Soumya Raychaudhuri

## Abstract

Pro-inflammatory fibroblasts are critical to pathogenesis in rheumatoid arthritis, inflammatory bowel disease, interstitial lung disease, and Sjögren’s syndrome, and represent a novel therapeutic target for chronic inflammatory disease. However, the heterogeneity of fibroblast phenotypes, exacerbated by the lack of a common cross-tissue taxonomy, has limited the understanding of which pathways are shared by multiple diseases. To investigate, we profiled patient-derived fibroblasts from inflamed and non-inflamed synovium, intestine, lung, and salivary glands with single-cell RNA-sequencing. We integrated all fibroblasts into a multi-tissue atlas to characterize shared and tissue-specific phenotypes. Two shared clusters, CXCL10^+^CCL19^+^ immune-interacting and SPARC^+^COL3A1^+^ vascular-interacting fibroblasts were expanded in all inflamed tissues and additionally mapped to dermal analogues in a public atopic dermatitis atlas. We further confirmed these human pro-inflammatory fibroblasts in animal models of lung, joint, and intestinal inflammation. This work represents the first cross-tissue, single-cell fibroblast atlas revealing shared pathogenic activation states across four chronic inflammatory diseases.

## SupplementaryTables for "Cross-tissue, single-cell stromal atlas identifies shared pathological fibroblast phenotypes in four chronic inflammatory diseases" (part 4 of 17)

### Sheet: SupplementaryTable7 (continued)
Cluster	Tissue	Feature	LogFoldChange	Sigma	Zscore	Pval
C10	Lung	SLITRK6	2.57747	0.692742	3.72068	9.93433e-05
C6	Gut	MGLL	1.19604	0.321738	3.71742	0.000100633
FBLN1+ C5	Synovium	SPON1	1.36749	0.367885	3.71718	0.000100729
SPARC+COL3A1+ C4	Synovium	UNC5B	1.22441	0.329393	3.71716	0.000100735
FBLN1+ C5	Gut	FBLN1	1.09442	0.29451	3.71607	0.000101174
FBLN1+ C5	Lung	SFRP2	2.25101	0.60584	3.71552	0.000101393
SPARC+COL3A1+ C4	Synovium	EGLN3	1.63487	0.440023	3.71541	0.000101435
PTGS2+SEMA4A+ C8	Lung	SBNO2	1.22313	0.329216	3.71529	0.000101487
SPARC+COL3A1+ C4	Synovium	LRRC32	1.18429	0.318763	3.71528	0.000101489
MYH11+ C13	Gut	SYT10	4.39891	1.18426	3.71447	0.000101813
PTGS2+SEMA4A+ C8	Lung	AATK	1.21091	0.326187	3.71233	0.00010268
CD34+MFAP5+ C9	Lung	PTHLH	1.92225	0.517911	3.71154	0.000103001
SPARC+COL3A1+ C4	Gut	LRRC17	1.27161	0.3427	3.71056	0.000103399
CD34+MFAP5+ C9	SalivaryGland	CCR1	1.81628	0.489513	3.71039	0.00010347
SPARC+COL3A1+ C4	SalivaryGland	SERPINE1	1.13224	0.305215	3.70964	0.000103779
C6	Gut	C1QA	1.82005	0.490734	3.70884	0.000104107
C6	SalivaryGland	EGR2	1.22066	0.329195	3.708	0.00010445
SPARC+COL3A1+ C4	SalivaryGland	SGIP1	1.13479	0.306136	3.70681	0.000104944
CD34+MFAP5+ C9	Gut	TIMP3	1.16745	0.314958	3.70668	0.000104999
C6	Gut	DMKN	1.27212	0.34321	3.70654	0.000105056
CD34+MFAP5+ C9	SalivaryGland	TMEM108	1.5546	0.419526	3.70561	0.00010544
C6	Gut	BMP4	1.08937	0.294025	3.70504	0.00010568
SPARC+COL3A1+ C4	Synovium	NES	1.27825	0.345059	3.70442	0.000105937
FBLN1+ C5	Gut	ABCA6	1.1264	0.304102	3.70403	0.000106101
C10	Lung	COL12A1	1.27787	0.345109	3.70282	0.000106609
CD34+MFAP5+ C9	Lung	FSTL1	1.23951	0.334847	3.70172	0.000107073
C3	Synovium	FBLN5	1.37889	0.372534	3.70138	0.000107215
C7	Lung	LYZ	1.59243	0.430325	3.70052	0.000107578
SPARC+COL3A1+ C4	SalivaryGland	LBH	1.10661	0.299209	3.69844	0.000108463
SPARC+COL3A1+ C4	Lung	THBS4	1.34862	0.364655	3.69836	0.000108499
SPARC+COL3A1+ C4	Lung	TNFSF11	1.4001	0.378624	3.69786	0.000108711
CXCL10+CCL19+ C11	Synovium	CTSH	1.6175	0.437425	3.69777	0.00010875
SPARC+COL3A1+ C4	Lung	COL1A2	1.09748	0.296896	3.69652	0.000109289
C6	Gut	ENPP2	1.54266	0.417327	3.69651	0.00010929
MYH11+ C13	Lung	ADGRG6	3.13266	0.847692	3.69551	0.000109722
C10	Lung	PTPRG	1.34009	0.362739	3.69437	0.000110218
FBLN1+ C5	Gut	CDKN2C	1.10891	0.300198	3.69393	0.000110407
PTGS2+SEMA4A+ C8	Lung	SLC2A3	1.17491	0.318176	3.69263	0.000110972
PTGS2+SEMA4A+ C8	Lung	HMOX1	1.20954	0.327563	3.69256	0.000111005
FBLN1+ C5	Synovium	S100B	1.37635	0.372897	3.69096	0.000111705
SPARC+COL3A1+ C4	Synovium	P4HA3	1.15842	0.313867	3.69081	0.00011177
CD34+MFAP5+ C9	SalivaryGland	PRDM6	1.55091	0.420227	3.69066	0.000111837
C10	Lung	PDGFRA	1.13055	0.306338	3.69052	0.000111899
PTGS2+SEMA4A+ C8	Lung	LRG1	1.23678	0.335128	3.69047	0.000111919
FBLN1+ C5	Synovium	C16orf89	1.09543	0.29687	3.68993	0.00011216
CXCL10+CCL19+ C11	SalivaryGland	HLA-DQA1	1.72819	0.468549	3.6884	0.000112835
SPARC+COL3A1+ C4	Gut	RUBCNL	1.32649	0.359657	3.68819	0.000112926
CXCL10+CCL19+ C11	SalivaryGland	CCL13	2.83737	0.769331	3.68811	0.000112965
FBLN1+ C5	Lung	NPY1R	1.81598	0.492431	3.68779	0.000113106
SPARC+COL3A1+ C4	Synovium	MFAP2	1.35634	0.367909	3.68662	0.000113625
PTGS2+SEMA4A+ C8	Lung	RDH10	1.25236	0.339731	3.68633	0.000113757
CXCL10+CCL19+ C11	Gut	PLA1A	2.56332	0.69536	3.68632	0.000113761
C10	Gut	ATP1B1	1.81498	0.492412	3.6859	0.000113948
C6	Lung	DAW1	1.71272	0.464817	3.68471	0.00011448
FBLN1+ C5	Lung	CXCL14	1.69668	0.460525	3.68423	0.000114698
FBLN1+ C5	Synovium	ADH1C	2.49622	0.677557	3.68415	0.000114734
CD34+MFAP5+ C9	Synovium	SCRN1	1.69376	0.459913	3.68279	0.000115348
C6	Gut	PTGIS	1.33282	0.361978	3.68204	0.00011569
CD34+MFAP5+ C9	SalivaryGland	ADM	1.25882	0.342101	3.67967	0.000116767
FBLN1+ C5	Synovium	F10	1.86128	0.506745	3.673	0.000119858
FBLN1+ C5	Gut	TAC1	2.54595	0.693173	3.67289	0.000119911
FBLN1+ C5	Synovium	CPVL	1.24221	0.338296	3.67195	0.000120352
SPARC+COL3A1+ C4	Synovium	BGN	1.03617	0.282225	3.67142	0.000120602
CD34+MFAP5+ C9	Lung	ADGRD1	1.51785	0.413462	3.67107	0.000120768
PTGS2+SEMA4A+ C8	Gut	TCF7	1.2894	0.351256	3.67082	0.000120884
PTGS2+SEMA4A+ C8	SalivaryGland	SEMA4A	1.51675	0.413351	3.66941	0.000121556
MYH11+ C13	Gut	WFDC1	1.75007	0.477469	3.6653	0.000123525
CD34+MFAP5+ C9	SalivaryGland	PENK	2.46655	0.67354	3.66207	0.000125093
CXCL10+CCL19+ C11	SalivaryGland	GBP1	1.34574	0.367513	3.66174	0.000125252
FBLN1+ C5	Gut	GPC3	1.73566	0.474001	3.66173	0.000125258
PTGS2+SEMA4A+ C8	Gut	IER3	1.09842	0.30009	3.66028	0.000125969
CD34+MFAP5+ C9	Lung	METRNL	1.42941	0.390557	3.65994	0.00012614
C6	Synovium	EFNB2	1.66734	0.45558	3.65983	0.000126192
C12	SalivaryGland	MYC	1.59698	0.436397	3.65948	0.000126364
CD34+MFAP5+ C9	Synovium	OLFML2A	1.90569	0.520935	3.65821	0.000126992
C6	Synovium	PHLDA2	1.2621	0.345012	3.65813	0.000127029
PTGS2+SEMA4A+ C8	Gut	ASXL1	1.06217	0.290533	3.65592	0.00012813
FBLN1+ C5	Gut	PID1	1.12568	0.307936	3.65558	0.000128303
C6	Gut	PDGFRA	1.06739	0.291995	3.65549	0.000128344
C10	Lung	ITGBL1	1.5805	0.432374	3.65541	0.000128384
CXCL10+CCL19+ C11	Gut	IFI44L	1.42902	0.391048	3.65433	0.000128928
PTGS2+SEMA4A+ C8	SalivaryGland	FOSB	1.27869	0.350033	3.65307	0.000129561
SPARC+COL3A1+ C4	SalivaryGland	LOXL1	1.04598	0.286395	3.65223	0.000129985
CD34+MFAP5+ C9	Synovium	PALM	1.59109	0.435702	3.65178	0.000130216
CD34+MFAP5+ C9	SalivaryGland	FABP3	2.66947	0.731176	3.65093	0.000130648
PTGS2+SEMA4A+ C8	Gut	NR4A1	1.11412	0.30518	3.6507	0.000130765
C3	Synovium	MARCKSL1	1.21002	0.331518	3.64993	0.000131156
C6	Gut	CCDC181	1.37174	0.375865	3.64954	0.000131355
FBLN1+ C5	Synovium	LMOD1	1.55666	0.426567	3.64927	0.000131492
CXCL10+CCL19+ C11	Synovium	WARS1	1.35194	0.3705	3.64896	0.000131654
FBLN1+ C5	Lung	GAS1	1.0731	0.294134	3.64832	0.000131978
C6	Gut	DOK5	1.90872	0.523196	3.6482	0.000132043
SPARC+COL3A1+ C4	SalivaryGland	COL6A3	1.04344	0.286238	3.64536	0.000133508
PTGS2+SEMA4A+ C8	Gut	CCNL1	1.0379	0.284742	3.64505	0.00013367
C12	SalivaryGland	C1QL1	3.24161	0.889655	3.64367	0.000134387
SPARC+COL3A1+ C4	Lung	TMEM59L	1.4199	0.389707	3.64351	0.000134471
SPARC+COL3A1+ C4	SalivaryGland	TIMP1	1.04966	0.288092	3.64347	0.000134492
CD34+MFAP5+ C9	SalivaryGland	VEGFD	2.224	0.610533	3.64273	0.000134882
C10	Lung	THBD	1.75128	0.480809	3.64236	0.000135073
CD34+MFAP5+ C9	Lung	CNTN4	1.74042	0.47795	3.64144	0.000135561
C0	SalivaryGland	C11orf96	1.52702	0.419419	3.64081	0.000135893
C10	Lung	COL24A1	1.68575	0.463141	3.63982	0.000136417
MYH11+ C13	Gut	LDLRAD3	1.82114	0.500456	3.63895	0.000136874
CD34+MFAP5+ C9	SalivaryGland	AIF1L	2.42197	0.665597	3.6388	0.000136956
PTGS2+SEMA4A+ C8	Lung	OSMR	1.11605	0.306716	3.63869	0.000137012
MYH11+ C13	Lung	SCX	2.31604	0.636521	3.63859	0.000137069
C10	Lung	ATP1B1	1.43075	0.393252	3.63825	0.00013725
FBLN1+ C5	Synovium	FGFBP2	2.49266	0.685379	3.6369	0.000137969
C3	Synovium	APOE	1.26284	0.347354	3.63562	0.000138658
MYH11+ C13	Lung	LMOD1	1.87116	0.514817	3.63462	0.000139195
PTGS2+SEMA4A+ C8	Lung	TIPARP	1.16515	0.320602	3.63426	0.000139391
C6	SalivaryGland	GJB6	2.23125	0.613993	3.634	0.000139528
PTGS2+SEMA4A+ C8	Lung	POLG2	1.18171	0.325186	3.63396	0.000139553
PTGS2+SEMA4A+ C8	Gut	BTG2	1.03087	0.283696	3.63372	0.00013968
CXCL10+CCL19+ C11	Gut	CXCL9	1.93898	0.533687	3.63318	0.000139974
FBLN1+ C5	Lung	BST1	1.23237	0.339318	3.6319	0.000140669
C6	Gut	MYO7A	1.54884	0.426707	3.62975	0.000141847
PTGS2+SEMA4A+ C8	Gut	RTL5	1.38713	0.382193	3.62939	0.000142046
C6	Gut	LDB2	1.16112	0.320035	3.62809	0.000142762
C3	Synovium	STK17B	1.06427	0.293343	3.62807	0.000142774
C6	Gut	PTP4A3	1.34087	0.369588	3.62801	0.00014281
CXCL10+CCL19+ C11	Synovium	RBP1	1.26498	0.348944	3.62518	0.000144381
C12	SalivaryGland	SERPINE1	1.6519	0.455799	3.62419	0.000144937
CXCL10+CCL19+ C11	Synovium	CXCL12	1.2689	0.35024	3.62295	0.000145634
CD34+MFAP5+ C9	SalivaryGland	HMCN2	1.47158	0.40635	3.62147	0.000146469
FBLN1+ C5	Lung	APOD	1.59797	0.441292	3.62112	0.000146664
PTGS2+SEMA4A+ C8	Lung	CCN1	1.01304	0.279773	3.62093	0.000146771
CXCL10+CCL19+ C11	Synovium	HLA-DQB1	1.55767	0.43032	3.61979	0.000147419
FBLN1+ C5	Synovium	AOX1	1.26392	0.349263	3.61881	0.00014798
MYH11+ C13	Gut	MACROD2	1.753	0.484616	3.6173	0.000148849
CD34+MFAP5+ C9	SalivaryGland	SPSB4	2.49768	0.690802	3.61563	0.000149809
CXCL10+CCL19+ C11	Gut	TNFSF10	1.33181	0.368438	3.61474	0.000150325
CD34+MFAP5+ C9	SalivaryGland	SFRP4	1.8627	0.515353	3.61442	0.00015051
MYH11+ C13	Gut	WFDC2	2.36234	0.653902	3.61269	0.000151519
CXCL10+CCL19+ C11	Synovium	IRF1	1.15665	0.320182	3.61248	0.000151643
FBLN1+ C5	Synovium	PTN	1.06792	0.295697	3.61153	0.000152201
C6	Gut	FGF9	2.86266	0.792664	3.61144	0.000152249
PTGS2+SEMA4A+ C8	Lung	ALDOA	1.25709	0.348128	3.611	0.000152508
FBLN1+ C5	Gut	NRXN2	1.24496	0.34479	3.61078	0.000152641
C3	Synovium	S100B	1.26947	0.351625	3.6103	0.000152923
SPARC+COL3A1+ C4	SalivaryGland	MRPS6	1.04448	0.289327	3.61002	0.000153084
C3	Lung	FGFR4	1.78066	0.493486	3.60833	0.000154087
SPARC+COL3A1+ C4	Lung	SCX	1.43651	0.398184	3.60765	0.000154489
PTGS2+SEMA4A+ C8	Gut	FOSB	1.01505	0.281382	3.60739	0.000154647
PTGS2+SEMA4A+ C8	Gut	EML6	1.23167	0.341456	3.60712	0.000154809
SPARC+COL3A1+ C4	Synovium	MDFI	1.31205	0.363833	3.60619	0.000155366
SPARC+COL3A1+ C4	Synovium	HAPLN3	1.13577	0.31496	3.60607	0.000155435
CD34+MFAP5+ C9	Gut	TNXB	1.73242	0.480583	3.60483	0.000156176
PTGS2+SEMA4A+ C8	Synovium	TULP2	1.60945	0.447444	3.59698	0.000160969
C3	Lung	SRGN	1.0659	0.296348	3.59678	0.000161087
CD34+MFAP5+ C9	Synovium	GASK1A	1.67579	0.466041	3.5958	0.000161697
CD34+MFAP5+ C9	Synovium	C1QTNF3	1.89489	0.527052	3.59526	0.000162035
SPARC+COL3A1+ C4	Lung	FOXS1	2.23097	0.620684	3.59437	0.000162586
C6	Synovium	TWISTNB	1.18851	0.33074	3.59348	0.000163146
C6	SalivaryGland	HSPA1B	0.985136	0.274218	3.59253	0.000163742
CD34+MFAP5+ C9	Synovium	FBLN5	1.49285	0.415601	3.59202	0.000164062
CD34+MFAP5+ C9	Synovium	CTHRC1	1.4325	0.398878	3.59133	0.000164499
C6	SalivaryGland	ATF3	1.08666	0.302646	3.59053	0.000165004
PTGS2+SEMA4A+ C8	Gut	HSPA1B	1.01308	0.282158	3.59048	0.000165035
CXCL10+CCL19+ C11	Synovium	OASL	1.90369	0.530219	3.59038	0.000165099
CXCL10+CCL19+ C11	Synovium	CYP7B1	1.20775	0.336448	3.5897	0.00016553
SPARC+COL3A1+ C4	SalivaryGland	TNN	3.15439	0.878758	3.58961	0.000165588
CXCL10+CCL19+ C11	Gut	IDO1	1.95381	0.545003	3.58496	0.000168568
CXCL10+CCL19+ C11	Gut	CD24	1.43223	0.399779	3.58256	0.000170122
CD34+MFAP5+ C9	Synovium	DIPK1C	3.32365	0.928093	3.58116	0.000171036
PTGS2+SEMA4A+ C8	Gut	SNAI1	1.27475	0.356033	3.58042	0.000171523
MYH11+ C13	Gut	PAWR	1.65907	0.463516	3.57932	0.000172243
FBLN1+ C5	Gut	UCHL1	1.21876	0.340506	3.57927	0.000172279
CXCL10+CCL19+ C11	Gut	GBP1	1.16963	0.326869	3.5783	0.000172917
CXCL10+CCL19+ C11	SalivaryGland	POPDC2	2.02408	0.565907	3.5767	0.000173978
SPARC+COL3A1+ C4	Synovium	PIEZO2	1.10019	0.307638	3.57624	0.000174289
SPARC+COL3A1+ C4	Synovium	MEOX2	1.07896	0.301812	3.57493	0.000175161
C6	Synovium	SAA1	2.00653	0.561279	3.57492	0.000175166
C7	Gut	APLNR	1.49244	0.417494	3.57475	0.000175282
CXCL10+CCL19+ C11	Synovium	CXCL11	4.09328	1.14506	3.57473	0.000175297
C6	Gut	BMP6	1.28439	0.359418	3.57353	0.000176103
CD34+MFAP5+ C9	SalivaryGland	CDH13	1.58456	0.443436	3.57338	0.000176204
SPARC+COL3A1+ C4	SalivaryGland	ACP5	1.09911	0.307607	3.57308	0.000176401
C0	SalivaryGland	TIMP1	1.32705	0.371468	3.57243	0.00017684
PTGS2+SEMA4A+ C8	SalivaryGland	NABP1	1.35124	0.378428	3.57067	0.000178035
C10	Lung	TRIM41	1.52814	0.428052	3.56999	0.000178498
PTGS2+SEMA4A+ C8	SalivaryGland	IRF8	1.57524	0.441482	3.56808	0.000179806
PTGS2+SEMA4A+ C8	Lung	PLEKHG2	1.13913	0.31943	3.56615	0.000181131
C6	Gut	ECRG4	1.10043	0.308597	3.56592	0.000181288
CXCL10+CCL19+ C11	Synovium	EPSTI1	1.33159	0.373421	3.56592	0.000181289
SPARC+COL3A1+ C4	SalivaryGland	PRSS35	1.53346	0.430114	3.56523	0.000181771
PTGS2+SEMA4A+ C8	Lung	CA12	1.25949	0.353272	3.56522	0.000181773
FBLN1+ C5	Gut	PTPRD	1.10996	0.311562	3.56258	0.000183613
C6	Lung	SNAI1	1.28297	0.360225	3.56157	0.00018432
MYH11+ C13	Gut	AOC3	1.66968	0.468889	3.56093	0.000184774
SPARC+COL3A1+ C4	Synovium	MXRA5	1.0499	0.294884	3.5604	0.000185147
MYH11+ C13	Lung	NIBAN1	1.58754	0.445963	3.55981	0.000185564
C10	Lung	ASPN	1.86214	0.523168	3.55935	0.000185887
CD34+MFAP5+ C9	Synovium	CD70	3.63686	1.02196	3.55872	0.000186335
C6	Gut	RGS17	1.16919	0.328597	3.55815	0.000186741
MYH11+ C13	Gut	ALDH1B1	1.69703	0.477073	3.55717	0.000187437
C3	Synovium	SFRP1	1.54809	0.435234	3.55691	0.000187618
CXCL10+CCL19+ C11	Gut	IL33	1.4684	0.412853	3.55672	0.000187758
C3	Lung	LIMCH1	1.28804	0.362205	3.5561	0.000188199
CXCL10+CCL19+ C11	Synovium	SOD2	1.03526	0.291184	3.55535	0.000188736
FBLN1+ C5	Gut	MYOC	2.94874	0.829408	3.55524	0.00018882
CD34+MFAP5+ C9	Synovium	ACKR4	1.70849	0.480686	3.55428	0.000189508
PTGS2+SEMA4A+ C8	Gut	TRABD2A	1.2122	0.341172	3.55305	0.000190394
CD34+MFAP5+ C9	Gut	ABLIM1	1.40214	0.394663	3.55275	0.000190611
FBLN1+ C5	Lung	SPOCK1	1.11832	0.314777	3.55275	0.000190614
C12	SalivaryGland	SGK1	1.62754	0.458293	3.5513	0.000191666
SPARC+COL3A1+ C4	SalivaryGland	ENTPD1	1.12783	0.317799	3.5489	0.000193424
PTGS2+SEMA4A+ C8	Gut	C10orf55	1.34931	0.380564	3.54556	0.000195888
C10	Lung	ARHGAP18	1.4486	0.408719	3.54424	0.000196872
CD34+MFAP5+ C9	Lung	FABP3	2.62709	0.741384	3.54349	0.00019743
PTGS2+SEMA4A+ C8	Lung	KDM6B	1.11501	0.314717	3.54289	0.000197885
C6	Gut	APELA	1.44512	0.407933	3.54255	0.000198141
C10	Lung	MAGI1	1.85186	0.522828	3.542	0.000198553
CXCL10+CCL19+ C11	Synovium	ETV7	1.73195	0.489032	3.54158	0.000198872
CXCL10+CCL19+ C11	Synovium	MDK	1.16297	0.328419	3.54113	0.000199211
MYH11+ C13	Gut	GREM2	2.44289	0.689868	3.5411	0.000199231
C6	Gut	PLK2	1.05519	0.297983	3.5411	0.000199234
MYH11+ C13	Synovium	HBEGF	2.33013	0.658033	3.54105	0.000199266
SPARC+COL3A1+ C4	SalivaryGland	ST6GAL2	1.265	0.357362	3.53982	0.000200201
CXCL10+CCL19+ C11	Gut	IFIT3	1.34597	0.380347	3.5388	0.000200978
C3	SalivaryGland	NDUFA4L2	0.969284	0.273931	3.53842	0.000201265
CD34+MFAP5+ C9	Lung	OSR2	1.36074	0.384663	3.53749	0.000201974
FBLN1+ C5	Synovium	EPHX1	1.02494	0.289772	3.53706	0.000202301
SPARC+COL3A1+ C4	Lung	PMEPA1	1.11313	0.314768	3.53636	0.00020284
FBLN1+ C5	SalivaryGland	CA3	1.60469	0.453948	3.53497	0.000203913
C6	Gut	WNT5B	1.51803	0.429435	3.53495	0.000203926
SPARC+COL3A1+ C4	Lung	MMP11	1.89095	0.534967	3.53469	0.000204124
FBLN1+ C5	Synovium	CYP4X1	1.73543	0.491039	3.53419	0.00020451
FBLN1+ C5	Lung	SERPINF1	1.02655	0.290488	3.53389	0.000204742
FBLN1+ C5	Lung	PTGFR	1.13944	0.322434	3.53386	0.000204767
CD34+MFAP5+ C9	Synovium	FNDC1	1.81624	0.514021	3.53339	0.000205131
PTGS2+SEMA4A+ C8	Gut	HESX1	1.29711	0.36715	3.53292	0.000205499
PTGS2+SEMA4A+ C8	Gut	TNFRSF10D	1.28526	0.363848	3.53241	0.000205897
C3	Synovium	DIRAS3	1.32502	0.375107	3.53239	0.000205912
PTGS2+SEMA4A+ C8	Gut	INTS6	1.04813	0.296878	3.53053	0.000207368
SPARC+COL3A1+ C4	Gut	CTHRC1	1.2874	0.364651	3.53048	0.000207399
FBLN1+ C5	Gut	LRRC4C	1.76849	0.500977	3.53008	0.000207717
SPARC+COL3A1+ C4	Synovium	HES4	1.01903	0.288683	3.52994	0.00020783
FBLN1+ C5	Synovium	GPC3	1.66844	0.472769	3.52908	0.000208502
CD34+MFAP5+ C9	SalivaryGland	ANGPTL5	1.59193	0.451115	3.52888	0.000208663
CD34+MFAP5+ C9	Lung	CD70	3.7015	1.04893	3.52883	0.000208701
FBLN1+ C5	Gut	MAPKAP1	1.12403	0.318579	3.52825	0.000209159
CD34+MFAP5+ C9	Lung	SPRR2F	10.3544	2.93537	3.52745	0.000209794
PTGS2+SEMA4A+ C8	Lung	CTC1	1.19938	0.340017	3.5274	0.00020983
CD34+MFAP5+ C9	Lung	LSP1	1.64576	0.466683	3.52652	0.000210531
CXCL10+CCL19+ C11	Gut	CTSH	1.53979	0.43666	3.52629	0.000210709
C6	Gut	TRPA1	1.5214	0.431586	3.52514	0.00021163
MYH11+ C13	Gut	SCX	2.31015	0.65567	3.52334	0.000213069
CXCL10+CCL19+ C11	Gut	TNFSF13B	1.28196	0.363889	3.52295	0.000213386
FBLN1+ C5	Gut	ABCA8	1.08763	0.308845	3.5216	0.000214476
FBLN1+ C5	Gut	TMEM132C	1.24072	0.352332	3.52144	0.000214607
PTGS2+SEMA4A+ C8	Gut	MAFF	1.03441	0.293796	3.52086	0.000215078
C10	Lung	CFAP43	2.08926	0.593468	3.52042	0.000215434
SPARC+COL3A1+ C4	SalivaryGland	SERPINE2	1.25326	0.356002	3.52037	0.000215474
CD34+MFAP5+ C9	Synovium	TMEM255A	2.68773	0.764324	3.51648	0.000218652
MYH11+ C13	Gut	TTLL7	1.5425	0.438667	3.51634	0.000218769
CD34+MFAP5+ C9	SalivaryGland	PLCB1	1.44511	0.411438	3.51234	0.000222092
C6	Gut	MYRIP	1.44973	0.412875	3.5113	0.000222957
SPARC+COL3A1+ C4	Lung	FBN2	2.05576	0.585484	3.51122	0.00022303
CXCL10+CCL19+ C11	Gut	CTSS	1.28689	0.366512	3.51118	0.00022306
FBLN1+ C5	Gut	TCEAL2	1.15777	0.329925	3.5092	0.00022473
C6	Gut	F3	1.71441	0.488566	3.50906	0.000224849
C6	Gut	TESC	1.54154	0.439373	3.5085	0.000225318
C3	Synovium	PCSK1	1.33028	0.379165	3.50845	0.000225365
C6	Gut	MMP1	2.07422	0.591265	3.50811	0.000225654
SPARC+COL3A1+ C4	SalivaryGland	RGS3	1.06782	0.304418	3.50773	0.000225973
MYH11+ C13	Lung	ATP1A2	3.13877	0.895024	3.50692	0.000226667
C10	Gut	SOX6	2.44566	0.697461	3.50652	0.000227
CD34+MFAP5+ C9	SalivaryGland	WNT2	2.63272	0.750823	3.50644	0.000227072
SPARC+COL3A1+ C4	SalivaryGland	MYLK	1.13026	0.322367	3.50612	0.000227344
PTGS2+SEMA4A+ C8	Gut	BCL6	1.02254	0.291664	3.50589	0.000227538
C10	Lung	MLLT6	1.36395	0.389053	3.50583	0.000227593
C6	Gut	PLAT	1.42658	0.40694	3.50563	0.000227765
PTGS2+SEMA4A+ C8	Gut	SOD2	0.969727	0.2767	3.50461	0.000228634
SPARC+COL3A1+ C4	Lung	C4orf48	1.08939	0.310984	3.50306	0.000229974
SPARC+COL3A1+ C4	Synovium	EFNB3	1.36749	0.390505	3.50186	0.000231011
C6	Synovium	HTRA4	1.65452	0.47257	3.50112	0.000231657
PTGS2+SEMA4A+ C8	Lung	KIAA1958	1.27192	0.363402	3.50003	0.000232599
CXCL10+CCL19+ C11	Gut	LAP3	1.25732	0.35924	3.49996	0.000232662
PTGS2+SEMA4A+ C8	Gut	ZFP36	0.9913	0.28327	3.49948	0.000233079
PTGS2+SEMA4A+ C8	Gut	HSPH1	1.04068	0.2974	3.49925	0.000233287
FBLN1+ C5	SalivaryGland	C6	1.59421	0.455617	3.49901	0.000233496
C6	Gut	FOXC2	1.6656	0.476069	3.49865	0.000233813
CXCL10+CCL19+ C11	Lung	HLA-DPA1	1.16125	0.332035	3.49738	0.00023493
FBLN1+ C5	Gut	GSN	1.00289	0.286762	3.4973	0.000234994
SPARC+COL3A1+ C4	Synovium	ELN	1.02594	0.293442	3.49623	0.00023594
C6	Gut	PTPRE	1.19551	0.341969	3.49596	0.000236176
FBLN1+ C5	Synovium	DBX2	2.06499	0.590742	3.49558	0.000236514
FBLN1+ C5	Gut	C1orf54	1.06423	0.304535	3.4946	0.000237386
CXCL10+CCL19+ C11	Synovium	HLA-DQA1	1.31733	0.377152	3.49284	0.00023896
CXCL10+CCL19+ C11	Lung	NFKB2	1.33956	0.383525	3.49277	0.000239018
CD34+MFAP5+ C9	Lung	EFEMP1	1.13725	0.325678	3.49195	0.00023975
CXCL10+CCL19+ C11	Gut	RBP5	1.8781	0.537844	3.4919	0.000239801
FBLN1+ C5	Gut	NRP1	1.06023	0.303694	3.49111	0.000240513
CD34+MFAP5+ C9	SalivaryGland	KCNMA1	1.55696	0.446038	3.49064	0.000240931
CD34+MFAP5+ C9	Lung	NT5E	1.60842	0.460787	3.49059	0.00024098
PTGS2+SEMA4A+ C8	Lung	NR4A2	0.991334	0.284114	3.48922	0.000242219
FBLN1+ C5	Gut	FGF7	1.0635	0.304809	3.48908	0.000242344
FBLN1+ C5	Lung	EBF1	1.05942	0.303881	3.48631	0.000244867
FBLN1+ C5	Synovium	TMEM176A	0.92809	0.266287	3.4853	0.000245794
SPARC+COL3A1+ C4	SalivaryGland	NRGN	2.46302	0.706717	3.48516	0.000245921
MYH11+ C13	SalivaryGland	PAWR	1.66188	0.476918	3.48461	0.000246424
CXCL10+CCL19+ C11	Synovium	GCH1	1.67727	0.481798	3.48128	0.000249516
CD34+MFAP5+ C9	SalivaryGland	GAP43	1.82383	0.524055	3.48022	0.000250505
PTGS2+SEMA4A+ C8	Synovium	NR4A2	1.2897	0.37066	3.47947	0.000251203
CD34+MFAP5+ C9	SalivaryGland	IL18	1.53532	0.4414	3.47831	0.000252297
CD34+MFAP5+ C9	Lung	SH3BGRL3	1.16684	0.335506	3.47785	0.00025273
CXCL10+CCL19+ C11	SalivaryGland	ADRA2A	1.82021	0.523382	3.47779	0.000252781
PTGS2+SEMA4A+ C8	Gut	GGCX	1.05989	0.304784	3.4775	0.000253058
FBLN1+ C5	Synovium	MGST1	0.946297	0.272212	3.47632	0.000254173
C6	SalivaryGland	DUSP5	1.14775	0.330208	3.47584	0.000254631
C6	SalivaryGland	RGS2	1.05305	0.302973	3.47573	0.000254735
CXCL10+CCL19+ C11	SalivaryGland	C3	1.1614	0.33415	3.47568	0.000254779
PTGS2+SEMA4A+ C8	Lung	CDKN1A	1.03967	0.299197	3.47486	0.00025556
CD34+MFAP5+ C9	Gut	FN1	1.38561	0.39895	3.47316	0.000257187
CD34+MFAP5+ C9	Synovium	ITM2A	1.271	0.366116	3.47159	0.000258691
C6	Gut	KCTD9	1.13214	0.326187	3.47084	0.000259417
CD34+MFAP5+ C9	Synovium	CFD	1.29894	0.374253	3.47074	0.000259509
SPARC+COL3A1+ C4	Synovium	RGS3	1.04758	0.301843	3.47059	0.000259655
CXCL10+CCL19+ C11	Gut	IL4I1	2.31764	0.668007	3.46948	0.000260729
PTGS2+SEMA4A+ C8	Lung	WT1	1.31193	0.378147	3.46935	0.000260855
SPARC+COL3A1+ C4	SalivaryGland	AC002316.1	1.22005	0.35168	3.46919	0.00026101
FBLN1+ C5	Gut	CD200	1.18274	0.341164	3.46679	0.000263361
C6	Gut	KRT7	1.71384	0.494454	3.46612	0.00026401
C7	Lung	CCL8	1.99707	0.576187	3.466	0.000264128
PTGS2+SEMA4A+ C8	Lung	ADAMTS9	1.2195	0.351862	3.46586	0.000264271
CD34+MFAP5+ C9	SalivaryGland	GRK5	1.27939	0.369154	3.46574	0.00026439
SPARC+COL3A1+ C4	SalivaryGland	SCX	1.32142	0.38131	3.46548	0.000264646
C3	Lung	MAOB	1.34821	0.389086	3.46508	0.000265038
CXCL10+CCL19+ C11	Gut	HLA-DQB1	1.48322	0.428114	3.46455	0.000265556
SPARC+COL3A1+ C4	Synovium	A2M	1.04727	0.302283	3.46454	0.000265574
C6	Synovium	RBPMS2	1.33981	0.38674	3.46437	0.000265742
CXCL10+CCL19+ C11	SalivaryGland	OASL	2.12347	0.613183	3.46302	0.000267073
FBLN1+ C5	Gut	GSTM5	1.04496	0.301841	3.46196	0.000268127
CD34+MFAP5+ C9	Synovium	LAMA2	1.1189	0.323265	3.46126	0.000268829
C3	Synovium	EPYC	2.558	0.739078	3.46107	0.000269014
FBLN1+ C5	Synovium	NID1	1.116	0.322478	3.46071	0.00026938
C6	Lung	TMEM204	1.07157	0.309641	3.46069	0.000269395
FBLN1+ C5	Synovium	CSTA	1.49789	0.432914	3.46002	0.000270063
C6	Gut	NRIP3	1.59027	0.45964	3.45982	0.000270264
SPARC+COL3A1+ C4	SalivaryGland	SEMA5A	1.02838	0.297244	3.45973	0.000270361
CXCL10+CCL19+ C11	Gut	CALHM6	2.20425	0.637236	3.45907	0.00027102
CD34+MFAP5+ C9	Lung	CTSH	1.51499	0.437991	3.45895	0.000271138
CD34+MFAP5+ C9	Gut	SPRR2F	9.72289	2.81108	3.45877	0.000271323
CD34+MFAP5+ C9	Gut	AHNAK2	1.57651	0.455909	3.45794	0.000272161
FBLN1+ C5	Synovium	LRFN5	1.21444	0.351227	3.4577	0.000272405
CD34+MFAP5+ C9	SalivaryGland	MCOLN3	1.45058	0.419589	3.45715	0.00027296
SPARC+COL3A1+ C4	SalivaryGland	SLC5A3	1.27759	0.369551	3.45715	0.000272963
CD34+MFAP5+ C9	SalivaryGland	CD248	1.22757	0.355155	3.45643	0.000273687
FBLN1+ C5	Gut	PDE3A	1.24058	0.358934	3.45629	0.000273835
C12	SalivaryGland	EGR3	1.70677	0.493916	3.45559	0.000274549
PTGS2+SEMA4A+ C8	Lung	MIDN	1.08284	0.313363	3.45555	0.000274583
MYH11+ C13	Gut	LPP	1.35858	0.393256	3.45469	0.000275462
MYH11+ C13	Gut	BTC	2.91619	0.844132	3.45466	0.000275495
PTGS2+SEMA4A+ C8	Lung	GLIS3	1.10678	0.320431	3.45402	0.000276146
MYH11+ C13	Gut	CGREF1	1.80752	0.523326	3.45391	0.000276265
CD34+MFAP5+ C9	SalivaryGland	MARCHF3	1.50547	0.435929	3.45349	0.000276694
MYH11+ C13	Lung	PDGFC	1.54734	0.448082	3.45324	0.000276946
SPARC+COL3A1+ C4	SalivaryGland	AEBP1	1.01339	0.293551	3.45218	0.000278037
MYH11+ C13	Gut	TPM2	1.34943	0.390986	3.45135	0.000278898
CD34+MFAP5+ C9	Lung	PHGDH	1.29813	0.376287	3.44985	0.00028045
SPARC+COL3A1+ C4	Lung	LRRN1	1.4528	0.421193	3.44925	0.000281076
MYH11+ C13	Gut	TGFBR3	1.41231	0.409523	3.44867	0.00028168
C3	Synovium	PTN	1.06133	0.307771	3.44845	0.000281911
MYH11+ C13	Gut	CAV1	1.34899	0.391204	3.4483	0.000282065
PTGS2+SEMA4A+ C8	Gut	NFATC1	1.02512	0.297395	3.44701	0.000283415
C7	SalivaryGland	C1QB	1.35086	0.391989	3.44617	0.000284298
FBLN1+ C5	Synovium	C1orf21	1.08096	0.313766	3.44512	0.000285407
C3	Synovium	CHI3L1	1.58447	0.459946	3.44491	0.000285626
C3	Synovium	PTGFR	1.06956	0.310524	3.44438	0.00028619
C6	SalivaryGland	HTR2B	1.85895	0.539914	3.44304	0.00028761
C6	Gut	CACNA1G	1.46821	0.426564	3.44194	0.000288782
SPARC+COL3A1+ C4	SalivaryGland	ADAMTS6	1.4406	0.418571	3.4417	0.000289034
FBLN1+ C5	Gut	ABCA10	1.22016	0.354577	3.44117	0.000289604
C2	Lung	JUNB	1.23848	0.359915	3.44105	0.000289729
SPARC+COL3A1+ C4	Synovium	COL5A1	1.02472	0.29788	3.44004	0.000290811
FBLN1+ C5	Gut	AHNAK2	1.20336	0.34982	3.43993	0.000290927
SPARC+COL3A1+ C4	Lung	TSPAN2	1.36392	0.396503	3.43988	0.000290983
C3	Synovium	THY1	0.98316	0.285812	3.43988	0.000290984
CXCL10+CCL19+ C11	SalivaryGland	ADAP1	1.86693	0.542851	3.43912	0.000291801
CD34+MFAP5+ C9	Synovium	MATN4	2.37392	0.690552	3.43771	0.000293324
FBLN1+ C5	Synovium	DHRS3	1.03806	0.302092	3.43624	0.000294921
PTGS2+SEMA4A+ C8	Gut	CCL8	2.26771	0.660182	3.43498	0.0002963
PTGS2+SEMA4A+ C8	Lung	CARD14	1.20291	0.350202	3.43491	0.000296375
PTGS2+SEMA4A+ C8	Lung	ZFP36	0.981292	0.285742	3.43419	0.00029716
CD34+MFAP5+ C9	SalivaryGland	SEMA3E	1.55975	0.454267	3.43354	0.000297876
CD34+MFAP5+ C9	SalivaryGland	WNT4	2.69366	0.784766	3.43243	0.000299099
C10	Gut	COL4A5	2.03655	0.593524	3.43129	0.000300362
FBLN1+ C5	Lung	SOX15	1.36103	0.39666	3.43122	0.000300432
MYH11+ C13	Gut	MTCL1	2.0348	0.593169	3.43038	0.000301368
C12	Lung	SGK1	1.47751	0.430714	3.43037	0.000301381
SPARC+COL3A1+ C4	Lung	SHISA2	1.16899	0.340866	3.42947	0.000302379
CD34+MFAP5+ C9	SalivaryGland	TMOD1	1.63556	0.476949	3.42921	0.000302668
C6	Synovium	MT1H	1.90852	0.55659	3.42895	0.000302957
FBLN1+ C5	Synovium	FNDC1	1.47035	0.42898	3.42755	0.000304523
SPARC+COL3A1+ C4	Lung	ACAN	1.41679	0.413407	3.42712	0.000305008
SPARC+COL3A1+ C4	SalivaryGland	PODNL1	1.09203	0.31885	3.42491	0.000307497
FBLN1+ C5	Synovium	KCNJ8	1.59621	0.466143	3.4243	0.000308195
PTGS2+SEMA4A+ C8	Gut	MYLIP	1.04749	0.305919	3.42408	0.000308448
PTGS2+SEMA4A+ C8	Gut	DDX3X	1.02098	0.298216	3.42362	0.000308963
PTGS2+SEMA4A+ C8	Gut	CXCL3	1.48342	0.433332	3.42329	0.000309339
CD34+MFAP5+ C9	Lung	GALNT12	1.86653	0.545323	3.4228	0.000309901
SPARC+COL3A1+ C4	Synovium	MMP13	1.87444	0.547636	3.42279	0.000309914
MYH11+ C13	Gut	APCDD1	1.38841	0.405659	3.4226	0.000310131
PTGS2+SEMA4A+ C8	Gut	PPP1R10	1.04208	0.304636	3.42076	0.000312235
SPARC+COL3A1+ C4	SalivaryGland	TGFB1	0.992665	0.2902	3.42063	0.000312382
MYH11+ C13	Lung	SLC2A4	2.08896	0.610755	3.4203	0.000312764
C6	Gut	COLGALT2	1.26001	0.368431	3.41993	0.000313192
SPARC+COL3A1+ C4	SalivaryGland	CDH11	1.02067	0.298453	3.41986	0.000313267
SPARC+COL3A1+ C4	SalivaryGland	DCX	1.28459	0.375639	3.41974	0.000313405
CD34+MFAP5+ C9	Lung	TMTC1	1.57565	0.460807	3.41932	0.000313888
FBLN1+ C5	Synovium	SLIT3	1.09677	0.320777	3.41911	0.000314129
FBLN1+ C5	Gut	TBX18	1.18845	0.347622	3.41879	0.0003145
FBLN1+ C5	Synovium	SERPINF1	0.989191	0.289389	3.4182	0.000315186
C6	Synovium	IP6K3	2.23362	0.653522	3.41782	0.000315623
MYH11+ C13	Lung	LTBP2	1.4308	0.418657	3.4176	0.000315874
C3	Lung	MACF1	1.04655	0.306227	3.41758	0.000315908
FBLN1+ C5	Synovium	PODN	1.3447	0.393602	3.41639	0.000317291
FBLN1+ C5	Synovium	IGFBP7	0.988327	0.289354	3.41563	0.000318171
PTGS2+SEMA4A+ C8	Lung	AC022966.1	1.14105	0.334127	3.41501	0.000318898
C10	SalivaryGland	RAMP1	2.82081	0.82613	3.41448	0.000319517
FBLN1+ C5	Lung	GNG11	1.01689	0.297839	3.41424	0.000319806
SPARC+COL3A1+ C4	SalivaryGland	LOXL2	1.13102	0.331288	3.41401	0.000320066
CD34+MFAP5+ C9	Gut	SH3BGRL3	1.17873	0.345295	3.41368	0.000320458
C7	Gut	TMEM255B	1.20288	0.352418	3.41321	0.000321014
C6	Gut	PLXNC1	1.06509	0.312081	3.41286	0.000321423
C6	Lung	CHN1	1.21667	0.356584	3.41202	0.000322414
C12	Gut	ENPP2	1.85646	0.544109	3.41192	0.00032253
PTGS2+SEMA4A+ C8	Lung	CRX	1.17431	0.344182	3.41189	0.000322574
C7	Lung	LRP5	1.12948	0.331289	3.40933	0.000325608
C6	Gut	IP6K3	1.8098	0.53089	3.40899	0.000326017
PTGS2+SEMA4A+ C8	Lung	FOSL2	1.08178	0.317338	3.40893	0.00032609
C6	Gut	MATN3	2.19584	0.644254	3.40834	0.000326795
PTGS2+SEMA4A+ C8	Lung	ICAM1	1.23609	0.362726	3.40778	0.000327463
FBLN1+ C5	Lung	SCRG1	1.06666	0.313047	3.40733	0.000328006
PTGS2+SEMA4A+ C8	Lung	MTHFR	1.06313	0.312029	3.40714	0.000328233
FBLN1+ C5	Gut	PI16	2.29211	0.672861	3.40651	0.000328993
PTGS2+SEMA4A+ C8	Gut	H2AX	1.04709	0.307396	3.40633	0.000329215
CD34+MFAP5+ C9	Lung	VIT	2.19748	0.645163	3.40608	0.000329514
FBLN1+ C5	Lung	OSR1	1.00718	0.295771	3.40526	0.000330504
C6	Gut	C22orf31	1.50991	0.443524	3.40435	0.000331606
SPARC+COL3A1+ C4	SalivaryGland	PDGFC	1.20843	0.354988	3.40413	0.000331871
PTGS2+SEMA4A+ C8	Lung	PCDHA4	1.13008	0.331997	3.40388	0.000332179
C6	Synovium	SERPINA1	1.51289	0.444642	3.4025	0.000333867
PTGS2+SEMA4A+ C8	Synovium	FCGR1B	1.77476	0.521655	3.40217	0.00033426
C12	Lung	TM4SF1	1.99657	0.58686	3.40212	0.000334328
FBLN1+ C5	Lung	CLDN11	1.11189	0.326838	3.40195	0.000334528
FBLN1+ C5	Gut	OSR2	0.99346	0.292026	3.40195	0.000334534
C3	Synovium	OLFM2	1.19654	0.351807	3.40114	0.000335523
SPARC+COL3A1+ C4	SalivaryGland	FAP	1.01797	0.299395	3.4001	0.000336809
SPARC+COL3A1+ C4	Synovium	MDK	1.03154	0.303432	3.39959	0.000337435
C6	Synovium	PGF	1.0683	0.314251	3.39952	0.000337516
PTGS2+SEMA4A+ C8	Gut	ZC3HAV1	1.01233	0.297851	3.39878	0.000338436
C10	Lung	LMCD1	1.20404	0.354258	3.39878	0.00033844
CXCL10+CCL19+ C11	Gut	CXCL2	1.48935	0.438336	3.39774	0.000339723
C12	Gut	TYROBP	2.06545	0.607916	3.39758	0.000339918
PTGS2+SEMA4A+ C8	Gut	ID2	1.0135	0.298339	3.39714	0.000340467
PTGS2+SEMA4A+ C8	Gut	ABCA10	1.19978	0.353261	3.39629	0.000341529
C10	Gut	PTGIS	1.45663	0.429139	3.39429	0.000344028
CD34+MFAP5+ C9	Synovium	DCN	1.03244	0.304287	3.39296	0.000345703
C6	Gut	PCSK1N	2.15517	0.635307	3.39233	0.000346504
PTGS2+SEMA4A+ C8	Gut	DNAJC14	1.22589	0.361519	3.39094	0.000348262
C7	SalivaryGland	TMEM255B	1.19077	0.351169	3.39087	0.000348356
FBLN1+ C5	Synovium	PTGFRN	1.08466	0.319892	3.39072	0.000348553
FBLN1+ C5	Synovium	CRABP2	1.18124	0.348377	3.39069	0.000348581
FBLN1+ C5	Gut	PDZRN4	2.19636	0.647807	3.39045	0.00034889
PTGS2+SEMA4A+ C8	SalivaryGland	DNAJB1	1.28961	0.380518	3.3891	0.000350616
CD34+MFAP5+ C9	Lung	TMEM233	1.6263	0.479888	3.38892	0.00035084
FBLN1+ C5	Synovium	ABCA6	1.07588	0.3175	3.38861	0.000351236
FBLN1+ C5	Synovium	GGT5	1.02042	0.301172	3.38818	0.000351793
PTGS2+SEMA4A+ C8	Lung	PIP4K2B	1.08322	0.319784	3.38735	0.000352856
C3	Synovium	IL6	1.39207	0.411017	3.3869	0.00035344
C6	Gut	CH25H	1.48548	0.438704	3.38607	0.000354504
C6	Gut	FIP1L1	1.09165	0.322435	3.38564	0.000355065
C6	Gut	HSPA1B	0.969015	0.286255	3.38515	0.000355703
FBLN1+ C5	Synovium	SOX15	1.28126	0.378513	3.38497	0.000355932
C2	Synovium	ZFP36	1.29149	0.381552	3.38482	0.000356125
PTGS2+SEMA4A+ C8	Lung	IER2	0.988089	0.291951	3.38444	0.00035662
PTGS2+SEMA4A+ C8	Lung	SOD2	0.989159	0.292331	3.38369	0.00035759
PTGS2+SEMA4A+ C8	Lung	ZNF331	1.0687	0.315874	3.3833	0.000358099
C10	SalivaryGland	MEF2C	1.59092	0.470235	3.38324	0.000358183
FBLN1+ C5	Synovium	DCLK1	1.10112	0.325561	3.38223	0.0003595
FBLN1+ C5	Synovium	PTGFR	1.07595	0.318212	3.38125	0.000360787
C3	Synovium	SCG2	2.11406	0.625235	3.38123	0.00036081
CXCL10+CCL19+ C11	Lung	ISG15	1.17058	0.3462	3.38122	0.000360819
FBLN1+ C5	Lung	MSX1	1.13377	0.335362	3.38074	0.000361456
CXCL10+CCL19+ C11	Synovium	CMPK2	1.54058	0.45585	3.37959	0.000362976
CD34+MFAP5+ C9	Synovium	CDS1	2.77347	0.82095	3.37836	0.000364595
FBLN1+ C5	Gut	SLIT3	1.1236	0.332628	3.37794	0.00036516
CD34+MFAP5+ C9	Lung	GFRA1	1.20885	0.357884	3.37775	0.000365401
C6	Gut	ADAMTSL2	1.08829	0.322212	3.37755	0.000365675
C7	Lung	KRT7	1.8551	0.549292	3.37725	0.000366069
CD34+MFAP5+ C9	Gut	SGCG	2.3699	0.701929	3.37627	0.000367379
CD34+MFAP5+ C9	SalivaryGland	TBC1D12	1.37009	0.405915	3.3753	0.000368676
CD34+MFAP5+ C9	SalivaryGland	GAS1	1.12508	0.333397	3.3746	0.000369615
C12	SalivaryGland	SERTAD1	1.38187	0.40953	3.37428	0.000370043
FBLN1+ C5	Synovium	SGCE	1.02104	0.302661	3.37356	0.000371017
PTGS2+SEMA4A+ C8	Lung	CGAS	1.18808	0.352455	3.37086	0.000374667
MYH11+ C13	Gut	ADAM19	1.59021	0.471813	3.37041	0.000375276
FBLN1+ C5	Synovium	FGF18	1.59057	0.472212	3.36834	0.000378113
SPARC+COL3A1+ C4	SalivaryGland	LUM	0.984019	0.292161	3.36807	0.000378477
SPARC+COL3A1+ C4	Synovium	CD24	1.10561	0.328264	3.36805	0.000378514
SPARC+COL3A1+ C4	Synovium	LRRC17	1.10667	0.328606	3.36778	0.000378882
SPARC+COL3A1+ C4	SalivaryGland	MRAP2	1.17345	0.34846	3.36753	0.000379231
SPARC+COL3A1+ C4	SalivaryGland	OLFM2	1.20564	0.358149	3.3663	0.000380916
FBLN1+ C5	Gut	SPARCL1	0.970415	0.288417	3.36463	0.000383238
FBLN1+ C5	Gut	LPAR4	1.12981	0.335905	3.36349	0.000384821
C6	Gut	ZEB1	1.0412	0.309664	3.36235	0.000386413
FBLN1+ C5	SalivaryGland	PLA2G2A	1.34974	0.4015	3.36174	0.000387263
MYH11+ C13	Lung	CADPS	1.92793	0.573531	3.3615	0.000387599
CD34+MFAP5+ C9	Gut	MATN4	2.42575	0.721634	3.36147	0.000387637
C6	Gut	POSTN	1.95108	0.580721	3.35975	0.000390065
FBLN1+ C5	Gut	HLA-DRB1	0.917674	0.273174	3.35931	0.000390691
CD34+MFAP5+ C9	Synovium	ACKR3	1.28965	0.384103	3.35757	0.000393156
C6	Synovium	CLIC5	2.16435	0.644769	3.35679	0.000394272
CXCL10+CCL19+ C11	Synovium	PLA1A	2.23487	0.666003	3.35564	0.000395907
PTGS2+SEMA4A+ C8	Lung	CD226	1.10677	0.329827	3.3556	0.000395961
FBLN1+ C5	Synovium	OGN	1.09233	0.325536	3.3555	0.00039611
C6	Gut	ANPEP	1.00953	0.300879	3.35527	0.000396442
CD34+MFAP5+ C9	Synovium	KCNJ12	1.78885	0.533184	3.35503	0.000396783
CXCL10+CCL19+ C11	Synovium	IFI44L	1.30775	0.389867	3.35435	0.000397756
FBLN1+ C5	Gut	LMO3	1.24921	0.372497	3.35362	0.000398807
CXCL10+CCL19+ C11	Lung	TNFAIP3	1.11908	0.333782	3.35272	0.000400107
C10	Gut	SCUBE1	1.62276	0.484042	3.35252	0.000400401
C7	Gut	PCSK1	1.52079	0.453638	3.35243	0.000400534
FBLN1+ C5	Synovium	NXPH3	1.30276	0.38863	3.35219	0.00040088
FBLN1+ C5	Lung	PID1	1.07366	0.320362	3.35141	0.000402009
MYH11+ C13	Lung	ATP1B1	1.443	0.430635	3.35088	0.000402779
SPARC+COL3A1+ C4	Gut	TENM3	1.15786	0.345552	3.35075	0.000402965
FBLN1+ C5	Gut	MATN2	1.21359	0.362249	3.35017	0.000403812
CD34+MFAP5+ C9	Synovium	THBS1	1.11271	0.332191	3.34959	0.000404655
PTGS2+SEMA4A+ C8	Lung	LONRF2	1.18569	0.354004	3.34937	0.000404984
CXCL10+CCL19+ C11	Lung	IL10	1.52528	0.455436	3.34905	0.000405442
CD34+MFAP5+ C9	SalivaryGland	DACT2	3.87942	1.15845	3.3488	0.00040581
FBLN1+ C5	Synovium	SNCG	1.12367	0.335607	3.34818	0.000406716
C6	Synovium	CRTAC1	1.14851	0.343101	3.34745	0.000407801
SPARC+COL3A1+ C4	Gut	GAS1	0.985642	0.294446	3.34744	0.000407802
SPARC+COL3A1+ C4	SalivaryGland	PENK	2.01856	0.603045	3.34728	0.000408047
C12	Gut	BMP2	1.71304	0.511849	3.34677	0.000408802
PTGS2+SEMA4A+ C8	Lung	ADM	1.05781	0.316133	3.34608	0.000409814
CXCL10+CCL19+ C11	Synovium	PSMB9	1.17276	0.350579	3.34522	0.000411086
C6	Gut	NGEF	2.04341	0.610866	3.34511	0.000411249
CD34+MFAP5+ C9	Synovium	MARCKS	1.28116	0.383045	3.34467	0.000411903
CXCL10+CCL19+ C11	SalivaryGland	HLA-DQB1	1.49684	0.44757	3.34436	0.000412358
CD34+MFAP5+ C9	SalivaryGland	PGAP4	1.42805	0.427039	3.34407	0.000412797
C3	Lung	RSPO2	1.59548	0.477131	3.3439	0.000413051
CXCL10+CCL19+ C11	Lung	IFIT3	1.22994	0.367873	3.34339	0.000413806
CXCL10+CCL19+ C11	Synovium	THY1	0.980953	0.293407	3.34332	0.000413914
C6	Gut	APLP2	0.947537	0.283604	3.34106	0.000417294
PTGS2+SEMA4A+ C8	Gut	PLEKHG7	1.6607	0.497094	3.34082	0.00041765
MYH11+ C13	Lung	CAP2	2.10343	0.629683	3.34046	0.000418198
PTGS2+SEMA4A+ C8	Lung	DUSP5	1.16716	0.349411	3.34036	0.000418343
MYH11+ C13	SalivaryGland	CAVIN2	1.45466	0.43553	3.33997	0.000418936
PTGS2+SEMA4A+ C8	Gut	LBHD1	1.23695	0.370491	3.33867	0.000420908
PTGS2+SEMA4A+ C8	SalivaryGland	HSPH1	1.24599	0.373232	3.33839	0.000421332
PTGS2+SEMA4A+ C8	Lung	KLF4	0.996599	0.298579	3.33781	0.000422208
PTGS2+SEMA4A+ C8	Synovium	DNAJB1	1.2024	0.360239	3.33778	0.00042225
C7	Gut	RNF122	1.2256	0.36728	3.33696	0.000423505
FBLN1+ C5	Synovium	LAG3	1.25899	0.37732	3.33668	0.000423931
CD34+MFAP5+ C9	Lung	PRSS23	1.11047	0.332841	3.33633	0.000424464
CD34+MFAP5+ C9	SalivaryGland	CILP	1.23702	0.370836	3.33577	0.000425318
FBLN1+ C5	Gut	FGF14	1.44352	0.432808	3.33524	0.000426134
FBLN1+ C5	Synovium	ABCA8	1.00693	0.301919	3.3351	0.000426349
C10	Lung	SCARA3	1.23128	0.369495	3.33232	0.000430628
CXCL10+CCL19+ C11	Gut	CCL2	1.35739	0.407453	3.3314	0.000432059
C3	Lung	A2M	1.23107	0.369552	3.33125	0.000432291
FBLN1+ C5	Gut	NKX3-2	1.24787	0.374617	3.33106	0.000432574
C6	SalivaryGland	FOS	0.934961	0.280685	3.331	0.000432672
CD34+MFAP5+ C9	Synovium	CAB39L	1.34715	0.404558	3.32992	0.000434348
MYH11+ C13	Lung	ALCAM	1.55922	0.468258	3.32984	0.000434483
CD34+MFAP5+ C9	Synovium	DPP4	2.64101	0.793235	3.32942	0.000435131
C6	SalivaryGland	SCN7A	1.31761	0.395822	3.3288	0.000436107
C6	Gut	GOLGA7B	1.4601	0.43873	3.32801	0.000437339
SPARC+COL3A1+ C4	Synovium	ACAN	1.47352	0.442785	3.32784	0.000437616
PTGS2+SEMA4A+ C8	Gut	H4C5	1.24613	0.374553	3.32697	0.000438978
CD34+MFAP5+ C9	Synovium	ASPN	2.05058	0.616448	3.32645	0.000439801
C6	SalivaryGland	SERTAD1	1.0543	0.316983	3.32605	0.000440431
C6	Synovium	FABP3	1.73546	0.521895	3.3253	0.000441612
C6	Gut	KREMEN1	1.00118	0.30109	3.3252	0.000441782
SPARC+COL3A1+ C4	Lung	OLFML2B	0.958367	0.28829	3.32431	0.000443182
PTGS2+SEMA4A+ C8	Lung	ZNF195	1.10169	0.331485	3.32348	0.000444502
FBLN1+ C5	Synovium	LAMA2	1.10314	0.33193	3.32342	0.000444607
CD34+MFAP5+ C9	Lung	LEPR	1.16714	0.351311	3.32224	0.000446484
CXCL10+CCL19+ C11	Synovium	LAP3	1.17061	0.352405	3.32177	0.000447247
C3	Lung	CAMK2N1	1.38162	0.415945	3.32165	0.000447436
MYH11+ C13	Lung	SOX5	1.53209	0.461413	3.32042	0.000449406
SPARC+COL3A1+ C4	Lung	HAGHL	1.14013	0.343388	3.32025	0.000449683
CD34+MFAP5+ C9	Lung	AHNAK2	1.57382	0.474019	3.32017	0.000449812
PTGS2+SEMA4A+ C8	Gut	SOCS1	1.07142	0.32278	3.31936	0.000451112
PTGS2+SEMA4A+ C8	Gut	CDKN1A	0.94809	0.285634	3.31925	0.000451296
CXCL10+CCL19+ C11	Synovium	ADRA2A	1.50449	0.453276	3.31914	0.000451479
C6	Gut	SPATA18	1.08944	0.328266	3.31876	0.000452083
PTGS2+SEMA4A+ C8	Lung	FOS	0.972863	0.293148	3.31867	0.000452235
PTGS2+SEMA4A+ C8	Lung	KCNV1	1.19363	0.35975	3.31794	0.000453418
C10	Lung	FGF14	1.85885	0.560322	3.31747	0.000454177
SPARC+COL3A1+ C4	SalivaryGland	TGFB3	1.0796	0.325436	3.31741	0.000454288
SPARC+COL3A1+ C4	Synovium	IGDCC4	1.03534	0.312118	3.31716	0.000454695
SPARC+COL3A1+ C4	Synovium	MMP11	1.67107	0.503773	3.31712	0.000454759
CD34+MFAP5+ C9	SalivaryGland	C1QTNF2	1.15686	0.348979	3.31499	0.00045823
FBLN1+ C5	Lung	DEPTOR	1.46732	0.44266	3.31477	0.000458591
FBLN1+ C5	Synovium	CTHRC1	1.20572	0.363745	3.31474	0.000458638
PTGS2+SEMA4A+ C8	Gut	ADAMTS1	0.985914	0.297457	3.31447	0.000459079
SPARC+COL3A1+ C4	Gut	BGN	0.900872	0.271802	3.31444	0.000459128
PTGS2+SEMA4A+ C8	Gut	UBE2S	1.01877	0.307388	3.31429	0.000459377
C6	SalivaryGland	KLF2	1.00943	0.304634	3.31357	0.000460573
CD34+MFAP5+ C9	Lung	LIMS2	1.82101	0.549695	3.31277	0.00046188
FBLN1+ C5	Gut	CHODL	2.7905	0.842535	3.31203	0.000463102
C6	Gut	CABCOCO1	1.43256	0.43258	3.31165	0.00046373
CXCL10+CCL19+ C11	Synovium	CCL13	2.24598	0.67823	3.31153	0.000463942
SPARC+COL3A1+ C4	SalivaryGland	DDAH1	1.09988	0.332145	3.31144	0.000464094
PTGS2+SEMA4A+ C8	Synovium	ZFP36	1.22838	0.370985	3.31113	0.000464599
CD34+MFAP5+ C9	Synovium	LTBP4	1.09703	0.331333	3.31096	0.000464881
C3	Synovium	AKR1C3	1.11961	0.338225	3.31025	0.000466059
PTGS2+SEMA4A+ C8	Gut	TENT5C	1.08696	0.32837	3.31015	0.000466226
FBLN1+ C5	Gut	PPL	1.09879	0.332023	3.30939	0.000467496
C10	Lung	STXBP4	1.29496	0.391347	3.30899	0.000468171
FBLN1+ C5	Lung	ABCA10	1.25745	0.380022	3.30888	0.000468342
C0	SalivaryGland	TNC	1.82571	0.551897	3.30806	0.00046972
PTGS2+SEMA4A+ C8	Lung	KCNQ5	3.58663	1.08426	3.30791	0.000469973
SPARC+COL3A1+ C4	SalivaryGland	COL12A1	0.953574	0.288272	3.3079	0.000469995
C7	Gut	OGN	1.10699	0.334769	3.30673	0.000471963
CD34+MFAP5+ C9	Gut	FABP3	2.35451	0.712093	3.30647	0.000472397
SPARC+COL3A1+ C4	SalivaryGland	NKD2	1.90253	0.575417	3.30635	0.000472597
MYH11+ C13	Synovium	TFF3	1.94246	0.587616	3.30567	0.000473747
C10	Lung	PTCH1	1.21726	0.368257	3.30545	0.000474115
CD34+MFAP5+ C9	SalivaryGland	IGFBP6	1.06118	0.321045	3.3054	0.000474206
C6	Gut	SEMA4D	1.62322	0.491117	3.30515	0.000474623
CD34+MFAP5+ C9	Gut	CLIC3	1.61076	0.487362	3.30507	0.00047477
CD34+MFAP5+ C9	Gut	CD248	1.20555	0.364851	3.30421	0.000476217
PTGS2+SEMA4A+ C8	Synovium	RASD1	1.35211	0.409243	3.30392	0.000476712
SPARC+COL3A1+ C4	Synovium	ASPN	1.68082	0.508788	3.30358	0.000477295
SPARC+COL3A1+ C4	Lung	BGN	0.922367	0.279204	3.30357	0.000477316
MYH11+ C13	Gut	COL4A1	1.32369	0.400691	3.30353	0.000477387
C3	Synovium	EPHX1	0.958797	0.290255	3.30329	0.000477789
C6	Gut	GATM	1.23117	0.372997	3.30075	0.000482128
FBLN1+ C5	Lung	MGP	0.995522	0.301605	3.30075	0.000482137
C6	Lung	INHBA	0.968498	0.293453	3.30035	0.000482817
PTGS2+SEMA4A+ C8	Gut	CCDC200	1.12696	0.341519	3.29986	0.000483664
CD34+MFAP5+ C9	Synovium	WNT9A	1.99962	0.606205	3.29858	0.000485878
SPARC+COL3A1+ C4	SalivaryGland	LAMP5	3.84939	1.16728	3.29775	0.000487323
SPARC+COL3A1+ C4	SalivaryGland	FBN2	1.88197	0.570705	3.29763	0.000487527
CD34+MFAP5+ C9	Synovium	SPRR2F	9.54988	2.89671	3.2968	0.000488957
C7	Gut	TREM1	1.16864	0.354756	3.29421	0.0004935
SPARC+COL3A1+ C4	SalivaryGland	EGR2	1.06512	0.323407	3.29344	0.000494844
MYH11+ C13	Lung	ITGBL1	1.77888	0.540181	3.29312	0.000495416
SPARC+COL3A1+ C4	SalivaryGland	SLC29A1	0.967203	0.293707	3.29309	0.000495465
SPARC+COL3A1+ C4	SalivaryGland	RHOBTB1	1.11736	0.339345	3.2927	0.00049616
MYH11+ C13	Gut	CDCA7	2.5603	0.777582	3.29265	0.000496246
CXCL10+CCL19+ C11	SalivaryGland	TDO2	1.96036	0.595476	3.29209	0.000497227
C3	Lung	TMEM176A	0.935626	0.284272	3.29131	0.000498617
C6	Synovium	COL22A1	1.82304	0.554092	3.29014	0.000500688
PTGS2+SEMA4A+ C8	Gut	ATF3	1.00969	0.306932	3.28962	0.000501613
SPARC+COL3A1+ C4	SalivaryGland	ZNF365	1.25365	0.381136	3.28925	0.000502269
SPARC+COL3A1+ C4	SalivaryGland	MAP2	1.81799	0.552719	3.28918	0.000502391
CXCL10+CCL19+ C11	Lung	BIRC3	1.24942	0.379913	3.2887	0.000503253
C12	Synovium	PGF	1.41494	0.430255	3.2886	0.000503431
CXCL10+CCL19+ C11	SalivaryGland	IFIT2	1.44623	0.439854	3.28797	0.000504569
FBLN1+ C5	Synovium	NLGN1	1.55053	0.471635	3.28756	0.000505294
FBLN1+ C5	Gut	TXLNB	1.26676	0.385344	3.28736	0.000505661
PTGS2+SEMA4A+ C8	Lung	NXF1	1.03729	0.315572	3.28702	0.000506276
PTGS2+SEMA4A+ C8	Synovium	ADAMTS1	1.20418	0.366423	3.2863	0.000507562
SPARC+COL3A1+ C4	SalivaryGland	GPR68	1.3147	0.400108	3.28585	0.000508369
FBLN1+ C5	Synovium	LMO3	1.14483	0.348428	3.28569	0.000508657
CD34+MFAP5+ C9	SalivaryGland	CADM3	1.51141	0.460008	3.28562	0.000508793
C10	Synovium	INHBA	1.17774	0.358453	3.28561	0.0005088
MYH11+ C13	SalivaryGland	DKK3	1.41897	0.431921	3.28526	0.000509443
PTGS2+SEMA4A+ C8	Synovium	APOE	1.35188	0.411529	3.28502	0.000509872
C3	Lung	MFAP4	0.992542	0.302162	3.2848	0.000510277
C12	SalivaryGland	C11orf96	1.29483	0.394235	3.28441	0.000510989
C12	Gut	STC1	2.33901	0.712226	3.28409	0.000511561
C12	SalivaryGland	CSRNP1	1.55354	0.473318	3.28223	0.000514941
SPARC+COL3A1+ C4	Lung	LRRC15	1.0895	0.33195	3.28212	0.000515148
FBLN1+ C5	Lung	PTGIS	1.17584	0.358368	3.28109	0.000517038
PTGS2+SEMA4A+ C8	Gut	SERTAD1	1.01522	0.309426	3.28099	0.00051722
C6	Gut	PAPPA2	2.78023	0.847436	3.28075	0.00051765
C6	Synovium	GPR183	1.36261	0.415375	3.28044	0.000518228
CD34+MFAP5+ C9	Synovium	HSPA12B	1.55703	0.474711	3.27996	0.000519112
PTGS2+SEMA4A+ C8	Lung	EIF4A1	1.06811	0.325661	3.27981	0.000519376
C3	Synovium	EMID1	1.17236	0.357452	3.27975	0.000519491
C7	Gut	OLFM4	1.59357	0.485897	3.27964	0.000519701
C6	SalivaryGland	FMO3	1.099	0.335102	3.27961	0.000519762
PTGS2+SEMA4A+ C8	SalivaryGland	BTG2	1.24377	0.379274	3.27933	0.000520264
SPARC+COL3A1+ C4	Lung	EVI2A	1.06318	0.324209	3.27929	0.000520345
PTGS2+SEMA4A+ C8	Lung	SGK1	0.960047	0.292784	3.27903	0.00052083
PTGS2+SEMA4A+ C8	Gut	ABCA6	1.00594	0.306893	3.27782	0.000523055
SPARC+COL3A1+ C4	Lung	SUGCT	1.1764	0.358925	3.27755	0.000523554
CD34+MFAP5+ C9	Gut	ITM2A	1.24468	0.37984	3.27686	0.000524849
FBLN1+ C5	Synovium	NHSL1	1.33976	0.408952	3.27608	0.000526292
CXCL10+CCL19+ C11	Synovium	OLFM2	1.43955	0.439492	3.27548	0.000527422
C3	Synovium	C7	1.57506	0.481044	3.27426	0.000529696
PTGS2+SEMA4A+ C8	SalivaryGland	HSPA1A	1.18734	0.362686	3.27373	0.000530693
PTGS2+SEMA4A+ C8	Synovium	PDE10A	1.33969	0.409329	3.2729	0.00053225
FBLN1+ C5	Gut	ALDH1A1	1.4765	0.4512	3.27239	0.000533203
SPARC+COL3A1+ C4	SalivaryGland	SLC7A8	0.96596	0.295258	3.27158	0.000534736
PTGS2+SEMA4A+ C8	SalivaryGland	KLF4	1.20236	0.367584	3.27099	0.00053586
CD34+MFAP5+ C9	Lung	IL18	1.67618	0.512631	3.26976	0.0005382
CD34+MFAP5+ C9	Gut	IL33	1.51524	0.463444	3.26953	0.000538634
C3	Synovium	ALPL	1.20044	0.367168	3.26946	0.000538771
SPARC+COL3A1+ C4	Gut	RYR2	1.24483	0.380751	3.2694	0.000538883
CXCL10+CCL19+ C11	Gut	EPSTI1	1.19536	0.365659	3.26906	0.000539536
PTGS2+SEMA4A+ C8	Gut	ADAMTS4	1.03782	0.317526	3.26845	0.000540696
SPARC+COL3A1+ C4	SalivaryGland	TMEM200A	1.17683	0.360115	3.26793	0.000541687
PTGS2+SEMA4A+ C8	SalivaryGland	IL6	1.66026	0.508337	3.26606	0.00054528
FBLN1+ C5	Gut	TNNT3	1.71231	0.524381	3.26539	0.000546559
CXCL10+CCL19+ C11	Synovium	MX1	1.28123	0.392378	3.26529	0.000546754
C6	SalivaryGland	ZFP36	0.886265	0.271434	3.26511	0.0005471
CXCL10+CCL19+ C11	Synovium	ADAM28	2.34955	0.719738	3.26445	0.000548389
FBLN1+ C5	Gut	PHYHIP	1.12633	0.345076	3.26399	0.000549276
CD34+MFAP5+ C9	Synovium	GUCY1A2	2.14387	0.656942	3.2634	0.000550411
MYH11+ C13	Lung	ASPN	2.19307	0.672035	3.26333	0.000550561
CD34+MFAP5+ C9	SalivaryGland	FYN	1.20642	0.369693	3.26329	0.000550628
C3	Synovium	FHL2	1.00732	0.308757	3.2625	0.000552169
C3	Lung	RARRES2	0.993416	0.304499	3.26246	0.000552246
MYH11+ C13	Gut	PDLIM7	1.32763	0.406994	3.26205	0.000553057
CD34+MFAP5+ C9	Lung	FAM180B	3.1716	0.972357	3.26177	0.000553594
FBLN1+ C5	Gut	TMEM47	0.991371	0.303939	3.26174	0.000553646
PTGS2+SEMA4A+ C8	Lung	KDM5D	1.03448	0.317265	3.26063	0.000555828
SPARC+COL3A1+ C4	SalivaryGland	AZIN2	1.11301	0.341353	3.26059	0.000555913
PTGS2+SEMA4A+ C8	Gut	SOCS3	0.99781	0.306212	3.25856	0.000559891
C6	SalivaryGland	DNAJB1	0.97402	0.29896	3.25803	0.000560949
FBLN1+ C5	Gut	ARHGAP15	1.38987	0.426607	3.25797	0.000561061
CXCL10+CCL19+ C11	Gut	C7	1.68961	0.51888	3.25627	0.000564434
PTGS2+SEMA4A+ C8	Synovium	C7	1.83381	0.563178	3.25618	0.000564618
C6	Gut	SCUBE2	1.47179	0.452008	3.25612	0.00056472
C6	Gut	KIAA1217	1.01132	0.310595	3.25607	0.000564824
CD34+MFAP5+ C9	Gut	CYP4B1	1.64506	0.505326	3.25545	0.000566069
SPARC+COL3A1+ C4	Synovium	BHLHE22	1.08756	0.334133	3.25486	0.000567238
CXCL10+CCL19+ C11	Gut	RANBP3L	1.60298	0.492497	3.25481	0.000567345
CD34+MFAP5+ C9	Lung	DKK2	2.08191	0.639683	3.25459	0.000567774
PTGS2+SEMA4A+ C8	SalivaryGland	DUSP5	1.34583	0.413859	3.2519	0.000573178
CXCL10+CCL19+ C11	Synovium	HLA-DPB1	1.08851	0.334732	3.2519	0.000573185
C6	SalivaryGland	HSPA6	1.45898	0.448726	3.25139	0.000574207
SPARC+COL3A1+ C4	Lung	ASPN	1.67555	0.515386	3.25105	0.00057489
SPARC+COL3A1+ C4	Lung	PDGFC	1.16035	0.356944	3.2508	0.000575412
C10	Lung	KCNK17	3.611	1.11139	3.24908	0.000578902
SPARC+COL3A1+ C4	SalivaryGland	MMP10	2.96319	0.912378	3.24777	0.000581572
MYH11+ C13	Gut	CDH6	1.59358	0.490673	3.24774	0.000581618
MYH11+ C13	Lung	EPHA4	1.72932	0.532827	3.24556	0.000586106
FBLN1+ C5	Synovium	DPT	1.04652	0.322449	3.24553	0.000586164
C6	SalivaryGland	SERPINE1	1.02666	0.316368	3.24516	0.000586926
MYH11+ C13	Gut	EDN1	1.94807	0.600484	3.24416	0.000588981
PTGS2+SEMA4A+ C8	Gut	PEAK3	1.09844	0.338638	3.24371	0.000589912
C12	SalivaryGland	HMGA1	1.70591	0.52592	3.24367	0.000590007
PTGS2+SEMA4A+ C8	Lung	CD38	1.15082	0.354901	3.24266	0.000592093
SPARC+COL3A1+ C4	Lung	P4HA3	1.06793	0.329351	3.24253	0.000592369
CD34+MFAP5+ C9	Synovium	SH2D1A	4.53258	1.39816	3.24183	0.000593826
FBLN1+ C5	Synovium	NPR3	1.21718	0.375485	3.24163	0.000594251
CD34+MFAP5+ C9	Synovium	PCOLCE2	1.70573	0.526343	3.24073	0.000596123
C2	Synovium	FOSB	1.41856	0.437902	3.23944	0.000598823
FBLN1+ C5	Synovium	CYP4B1	1.28026	0.395275	3.2389	0.000599956
CXCL10+CCL19+ C11	SalivaryGland	TNFSF13B	1.32249	0.408347	3.23863	0.000600519
PTGS2+SEMA4A+ C8	Gut	MKNK2	1.02603	0.316928	3.23744	0.000603042
FBLN1+ C5	Gut	MEDAG	0.925434	0.285882	3.23711	0.000603725
CXCL10+CCL19+ C11	Lung	GCH1	1.43741	0.444051	3.23705	0.000603865
C6	Gut	EDNRB	1.34196	0.414627	3.23654	0.000604945
MYH11+ C13	Synovium	SPARCL1	1.22768	0.37935	3.23628	0.000605484
PTGS2+SEMA4A+ C8	Lung	STEAP4	0.999716	0.308911	3.23626	0.000605545
PTGS2+SEMA4A+ C8	SalivaryGland	FCGR1B	1.83308	0.566536	3.2356	0.000606938
C3	Synovium	KIAA1755	1.03529	0.319977	3.23551	0.000607131
SPARC+COL3A1+ C4	SalivaryGland	COL7A1	1.32039	0.408104	3.23543	0.000607289
FBLN1+ C5	Synovium	TMEM176B	0.918096	0.283776	3.23529	0.000607607
C6	Gut	DNAJA4	1.09379	0.338086	3.23525	0.000607674
PTGS2+SEMA4A+ C8	Gut	ICAM1	1.16471	0.36004	3.23494	0.000608332
CD34+MFAP5+ C9	SalivaryGland	LIMS2	1.50031	0.463794	3.23487	0.000608496
C3	Synovium	COL14A1	0.904007	0.279512	3.23424	0.000609844
CXCL10+CCL19+ C11	Lung	HLA-DMB	1.43876	0.444944	3.23358	0.000611242
SPARC+COL3A1+ C4	SalivaryGland	MFGE8	0.938925	0.29037	3.23355	0.000611316
C6	Gut	FAT3	1.38106	0.427216	3.23271	0.000613111
SPARC+COL3A1+ C4	SalivaryGland	DAZL	1.83426	0.567629	3.23144	0.000615833
CD34+MFAP5+ C9	Lung	OMD	1.41441	0.437713	3.23137	0.000615998
C3	Synovium	MRPS6	0.962292	0.297808	3.23125	0.000616242
C3	Lung	SLC38A5	1.08385	0.335461	3.23092	0.000616965
PTGS2+SEMA4A+ C8	Lung	SFTPB	1.19117	0.368716	3.2306	0.00061766
FBLN1+ C5	Lung	SRPX	1.29872	0.402022	3.23048	0.000617914
CXCL10+CCL19+ C11	Lung	GBP1	0.986588	0.305457	3.22988	0.000619215
C6	Gut	SULF1	0.936991	0.290239	3.22834	0.000622555
SPARC+COL3A1+ C4	Synovium	KIAA0040	1.04837	0.324742	3.22833	0.000622575
FBLN1+ C5	Gut	CFH	0.924028	0.286252	3.22802	0.000623245
C6	SalivaryGland	FAM43B	1.41562	0.438619	3.22744	0.000624522
SPARC+COL3A1+ C4	SalivaryGland	HTR2B	1.65352	0.512367	3.22722	0.000624988
C7	Gut	SPNS2	1.54526	0.479	3.22601	0.000627647
MYH11+ C13	SalivaryGland	ITGA6	2.41469	0.748682	3.22526	0.000629297
PTGS2+SEMA4A+ C8	Lung	MTRNR2L4	1.20509	0.373669	3.22502	0.000629811
SPARC+COL3A1+ C4	SalivaryGland	CST1	4.11798	1.27714	3.22439	0.000631207
C12	Gut	SGK1	1.41186	0.43787	3.22438	0.000631221
FBLN1+ C5	Synovium	BMP5	1.9712	0.611523	3.22342	0.000633344
SPARC+COL3A1+ C4	SalivaryGland	SPARC	0.945033	0.293216	3.22299	0.000634305
CXCL10+CCL19+ C11	SalivaryGland	HLA-DMA	1.4466	0.448936	3.22229	0.000635853
FBLN1+ C5	Lung	GPNMB	0.961612	0.298464	3.22187	0.000636776
SPARC+COL3A1+ C4	Synovium	TPM2	0.965803	0.299843	3.22103	0.000638651
C10	Gut	ADAMTS8	2.12081	0.658497	3.22068	0.00063943
CXCL10+CCL19+ C11	SalivaryGland	BIRC3	1.48387	0.460738	3.22064	0.000639513
CD34+MFAP5+ C9	Synovium	MEST	1.6056	0.498636	3.21999	0.000640977
FBLN1+ C5	Synovium	C1QTNF4	1.43827	0.446668	3.21999	0.000640984
FBLN1+ C5	SalivaryGland	C14orf180	1.32781	0.412499	3.21893	0.000643357
C3	Synovium	CA2	1.22943	0.381989	3.2185	0.000644305
C10	Synovium	ERRFI1	1.36687	0.424693	3.21849	0.000644336
FBLN1+ C5	Lung	AOX1	1.08629	0.337518	3.21847	0.000644374
CD34+MFAP5+ C9	SalivaryGland	FN1	1.29314	0.401912	3.21748	0.000646617
FBLN1+ C5	Synovium	STMN2	2.14325	0.666172	3.21725	0.000647119
CXCL10+CCL19+ C11	Synovium	CH25H	1.52806	0.474965	3.2172	0.000647234
SPARC+COL3A1+ C4	SalivaryGland	MICAL2	1.08563	0.337461	3.21706	0.000647556
CXCL10+CCL19+ C11	Synovium	CXCL14	1.59311	0.495246	3.2168	0.000648142
C6	Lung	EDN3	2.21806	0.689624	3.21633	0.000649203
C3	Synovium	NTNG1	1.01951	0.316981	3.21631	0.000649252
C10	Gut	DLG2	1.67815	0.522007	3.21481	0.000652659
C3	Synovium	APOC1	0.93998	0.292397	3.21474	0.000652807
FBLN1+ C5	Synovium	AKAP12	0.984639	0.306367	3.21392	0.000654679
FBLN1+ C5	Gut	NBEA	1.09976	0.342199	3.21381	0.000654926
C12	SalivaryGland	IRF1	1.3197	0.410655	3.21364	0.000655324
MYH11+ C13	Gut	PDLIM5	1.29824	0.404061	3.21299	0.000656807
C3	Lung	TGM2	1.0723	0.333768	3.21271	0.000657451
FBLN1+ C5	Gut	LRIG3	1.04177	0.324352	3.21186	0.000659395
C3	Lung	SELENOP	0.981089	0.305516	3.21125	0.0006608
CD34+MFAP5+ C9	SalivaryGland	HSD3B7	1.37039	0.426845	3.21051	0.000662499
MYH11+ C13	Gut	SCARA3	1.30821	0.407579	3.2097	0.000664357
CXCL10+CCL19+ C11	SalivaryGland	CHI3L2	1.70415	0.531038	3.20909	0.000665782
CD34+MFAP5+ C9	Synovium	SLPI	2.53335	0.789461	3.20897	0.000666065
C10	Lung	SF1	1.0119	0.315403	3.20828	0.00066765
C6	Gut	MMD	1.05667	0.329365	3.2082	0.00066785
C6	Gut	RXRG	2.45775	0.766131	3.208	0.000668306
MYH11+ C13	Gut	ARHGDIB	1.34681	0.419838	3.20792	0.000668492
C6	Synovium	ITGA6	1.83331	0.571525	3.20775	0.000668895
SPARC+COL3A1+ C4	Synovium	NOG	1.24999	0.389722	3.2074	0.00066971
SPARC+COL3A1+ C4	Synovium	NOTCH3	1.00691	0.313977	3.20695	0.000670754
C6	Gut	ZMAT4	1.48354	0.462671	3.20646	0.000671903
FBLN1+ C5	Synovium	HP	1.39251	0.434347	3.20598	0.00067302
CD34+MFAP5+ C9	Gut	FGL2	1.41758	0.442225	3.20557	0.000673971
C6	Gut	ANXA2R	1.1563	0.360797	3.20485	0.000675668
CXCL10+CCL19+ C11	SalivaryGland	ICAM1	1.65964	0.517932	3.20435	0.000676828
SPARC+COL3A1+ C4	SalivaryGland	ERG	1.67729	0.523441	3.20435	0.000676831
C3	Synovium	TMEM132C	1.21137	0.378047	3.20427	0.000677023
CXCL10+CCL19+ C11	SalivaryGland	TNFAIP2	1.3085	0.408385	3.20407	0.000677492
C6	Gut	SHOX2	1.14496	0.357353	3.20402	0.000677619
CXCL10+CCL19+ C11	Gut	HLA-DRB5	1.3391	0.417962	3.20389	0.000677916
MYH11+ C13	Gut	AHNAK2	1.43167	0.44697	3.20307	0.000679857
C10	SalivaryGland	DGKH	1.18881	0.371244	3.20224	0.000681821
CD34+MFAP5+ C9	SalivaryGland	CDA	2.34817	0.73335	3.20198	0.000682432
SPARC+COL3A1+ C4	Lung	COL5A2	0.992986	0.310274	3.20035	0.000686293
C12	SalivaryGland	NFIL3	1.39109	0.434768	3.19962	0.000688046
C12	Gut	C1QTNF7	1.28875	0.402818	3.19933	0.000688739
C6	Synovium	PMAIP1	1.18775	0.371318	3.19874	0.000690147
FBLN1+ C5	Synovium	COL4A4	1.74929	0.546935	3.19836	0.00069107
C3	Synovium	NPTX2	1.89171	0.591543	3.19792	0.000692104
C6	Lung	TCEAL7	1.05203	0.329046	3.19722	0.000693792
FBLN1+ C5	Lung	NRXN2	1.08374	0.338969	3.19717	0.000693908
FBLN1+ C5	Lung	OMD	1.26602	0.396013	3.19691	0.000694531
PTGS2+SEMA4A+ C8	Lung	BTAF1	1.04324	0.326415	3.19605	0.000696609
SPARC+COL3A1+ C4	SalivaryGland	GAP43	1.15843	0.362474	3.19588	0.000697019
CD34+MFAP5+ C9	Gut	PALM	1.46973	0.459943	3.19547	0.000698022
PTGS2+SEMA4A+ C8	Lung	NFASC	1.0726	0.335707	3.19506	0.000699016
PTGS2+SEMA4A+ C8	Lung	IRF1	0.993189	0.310893	3.19463	0.000700057
CD34+MFAP5+ C9	Synovium	FSTL1	0.998093	0.312461	3.19429	0.000700871
FBLN1+ C5	Lung	SMOC2	1.534	0.480235	3.19426	0.000700945
SPARC+COL3A1+ C4	SalivaryGland	SCN7A	1.11447	0.348967	3.19362	0.00070251
PTGS2+SEMA4A+ C8	Gut	CXCL1	1.77814	0.556812	3.19344	0.000702945
CD34+MFAP5+ C9	Lung	DPP4	2.4066	0.753668	3.19318	0.000703568
C6	Synovium	F5	1.20822	0.378437	3.19266	0.000704839
FBLN1+ C5	Synovium	SCG2	2.06548	0.647015	3.19233	0.000705659
FBLN1+ C5	Gut	GLI3	0.955504	0.299347	3.19196	0.000706562
PTGS2+SEMA4A+ C8	Gut	MAT2A	1.03002	0.322694	3.19192	0.000706643
CXCL10+CCL19+ C11	Lung	CCL2	1.29308	0.405183	3.19135	0.000708049
PTGS2+SEMA4A+ C8	Lung	NCMAP	1.15807	0.362936	3.19084	0.000709303
PTGS2+SEMA4A+ C8	Lung	SLC25A44	1.0328	0.323743	3.19019	0.000710909
PTGS2+SEMA4A+ C8	Synovium	GLIS3	1.29395	0.405613	3.19012	0.000711072
SPARC+COL3A1+ C4	SalivaryGland	SNCAIP	1.09093	0.34203	3.18956	0.00071245
SPARC+COL3A1+ C4	Gut	COL3A1	0.876317	0.27482	3.18869	0.000714596
PTGS2+SEMA4A+ C8	Gut	H3C1	1.33682	0.41936	3.18776	0.000716897
SPARC+COL3A1+ C4	SalivaryGland	QPCT	1.5286	0.479609	3.18718	0.00071834
CD34+MFAP5+ C9	SalivaryGland	EN1	2.05304	0.644239	3.18676	0.000719376
C6	Gut	CXCR4	2.27345	0.713604	3.18587	0.000721602
MYH11+ C13	Gut	CAV2	1.33034	0.417672	3.18512	0.000723467
C3	Synovium	PDZRN4	1.80952	0.568139	3.18499	0.000723803
CD34+MFAP5+ C9	Lung	EBF2	1.71202	0.537532	3.18496	0.000723864
CXCL10+CCL19+ C11	Synovium	STAT1	1.05317	0.330726	3.18441	0.000725255
MYH11+ C13	Lung	SLITRK6	2.4692	0.775718	3.18311	0.000728511
CXCL10+CCL19+ C11	Synovium	IFIT1	1.06101	0.333361	3.18278	0.000729353
SPARC+COL3A1+ C4	Synovium	KIF26B	1.28749	0.404528	3.18271	0.000729524
SPARC+COL3A1+ C4	Synovium	CILP2	1.88826	0.593359	3.18233	0.000730489
CD34+MFAP5+ C9	SalivaryGland	NEDD9	1.27802	0.401605	3.18229	0.000730577
C7	Gut	RIPPLY2	1.29355	0.406559	3.1817	0.000732079
PTGS2+SEMA4A+ C8	Synovium	HSPA1A	1.13581	0.35701	3.18146	0.000732682
PTGS2+SEMA4A+ C8	Lung	INTS6	0.94625	0.29743	3.18142	0.000732772
SPARC+COL3A1+ C4	SalivaryGland	NRCAM	1.81148	0.569494	3.18086	0.000734204
CD34+MFAP5+ C9	Lung	ZNF385A	1.83029	0.57551	3.18029	0.000735633
PTGS2+SEMA4A+ C8	Gut	SLC2A3	0.974513	0.306509	3.17939	0.000737918
CXCL10+CCL19+ C11	SalivaryGland	GP1BA	2.3497	0.739174	3.17882	0.000739375
PTGS2+SEMA4A+ C8	Synovium	SOCS3	1.14371	0.359918	3.17769	0.00074228
CD34+MFAP5+ C9	Synovium	PXN	1.49476	0.47041	3.17756	0.0007426
SPARC+COL3A1+ C4	Lung	GPX7	1.03356	0.325299	3.17724	0.000743409
C6	Gut	TSPAN12	1.03224	0.324977	3.17635	0.000745697
MYH11+ C13	Gut	KLHL31	2.25398	0.70967	3.17609	0.00074638
MYH11+ C13	Lung	MT1X	1.30767	0.411741	3.17594	0.000746749
C10	Lung	BCL2L1	1.43392	0.451528	3.17571	0.000747343
FBLN1+ C5	Lung	FBLN1	0.96497	0.303911	3.17518	0.00074873
CD34+MFAP5+ C9	SalivaryGland	TMEM71	1.77857	0.56018	3.175	0.000749183
C10	SalivaryGland	TTN	1.35751	0.427597	3.17474	0.000749858
SPARC+COL3A1+ C4	SalivaryGland	BHLHE41	1.04139	0.328094	3.17406	0.000751625
C10	Lung	SORT1	1.2548	0.395368	3.17374	0.000752439
MYH11+ C13	Gut	KHK	1.71991	0.541951	3.17355	0.000752928
C6	Gut	SLC39A8	1.10636	0.348671	3.17307	0.000754187
PTGS2+SEMA4A+ C8	Lung	ZNF460	1.19197	0.375673	3.1729	0.00075463
C12	SalivaryGland	CDKN2A	1.66869	0.525961	3.17265	0.000755277
MYH11+ C13	Lung	PLN	2.11295	0.666095	3.17215	0.000756565
PTGS2+SEMA4A+ C8	Synovium	ZSWIM4	1.56087	0.492057	3.17213	0.000756625
PTGS2+SEMA4A+ C8	Synovium	NAV2	1.28215	0.404241	3.17174	0.00075765
MYH11+ C13	Gut	GLRB	1.95898	0.617798	3.17091	0.000759811
CD34+MFAP5+ C9	SalivaryGland	NOVA2	1.89987	0.599216	3.1706	0.000760618
MYH11+ C13	Lung	SYNPO2	1.31438	0.414556	3.17059	0.00076066
CD34+MFAP5+ C9	SalivaryGland	OMD	1.3388	0.422493	3.16881	0.000765323
SPARC+COL3A1+ C4	Synovium	SERPINE1	0.945663	0.298525	3.16778	0.000768032
C10	Lung	NEDD9	1.30782	0.412942	3.16708	0.000769899
CXCL10+CCL19+ C11	Gut	CP	1.69249	0.534408	3.16703	0.000770013
CD34+MFAP5+ C9	SalivaryGland	PTGIS	1.19575	0.377602	3.16671	0.000770876
C10	Gut	ITGA10	1.82877	0.577571	3.16632	0.000771915
C6	SalivaryGland	SEMA4A	1.11066	0.350796	3.16611	0.000772453
C6	SalivaryGland	NKD2	1.55564	0.491396	3.16577	0.000773375
CXCL10+CCL19+ C11	SalivaryGland	CILP2	2.28003	0.720218	3.16574	0.000773432
SPARC+COL3A1+ C4	SalivaryGland	CCN2	0.924865	0.292168	3.16553	0.000774015
FBLN1+ C5	Synovium	ASPN	1.54094	0.487013	3.16405	0.000777938
CD34+MFAP5+ C9	Gut	PLAC9	1.05148	0.332329	3.16397	0.000778168
C3	Lung	CASS4	1.2529	0.395992	3.16396	0.000778182
C7	Gut	OSR1	0.937223	0.29622	3.16395	0.000778229
C3	Synovium	SLC22A3	1.70628	0.539301	3.16388	0.000778416
MYH11+ C13	Gut	PGM5	1.49708	0.47322	3.1636	0.000779148
CD34+MFAP5+ C9	Lung	COL4A4	2.14372	0.677718	3.16314	0.000780398
SPARC+COL3A1+ C4	SalivaryGland	AK5	1.24181	0.392601	3.16304	0.000780643
C3	Synovium	TDO2	1.48522	0.469636	3.16248	0.000782149
SPARC+COL3A1+ C4	Synovium	ADAMTS12	1.13169	0.357855	3.16243	0.000782295
CD34+MFAP5+ C9	Lung	GPNMB	1.09924	0.347613	3.16225	0.000782786
C10	Lung	WIF1	4.16822	1.31817	3.16211	0.00078314
CXCL10+CCL19+ C11	Lung	IL4I1	2.1416	0.677379	3.1616	0.000784538
CXCL10+CCL19+ C11	Synovium	EGFL6	1.32323	0.418606	3.16103	0.000786061
CD34+MFAP5+ C9	SalivaryGland	KCTD16	2.79255	0.883505	3.16076	0.000786783
CD34+MFAP5+ C9	Lung	CCN5	1.08395	0.343135	3.15895	0.000791691
CXCL10+CCL19+ C11	Lung	HLA-F	1.09947	0.348086	3.15861	0.000792624
SPARC+COL3A1+ C4	Lung	ACTA2	1.24018	0.392806	3.15722	0.000796397
C3	Lung	MCOLN3	0.960502	0.304236	3.15709	0.000796749
C10	Synovium	SEMA5A	1.33358	0.422457	3.15673	0.000797747
C1	Gut	TNXB	1.4621	0.463261	3.15611	0.000799446
CD34+MFAP5+ C9	Synovium	STK32B	1.83472	0.581325	3.15611	0.000799455
FBLN1+ C5	Gut	SLC29A1	0.946812	0.300015	3.15588	0.000800076
MYH11+ C13	Lung	FGF18	2.11051	0.668761	3.15585	0.000800166
C12	SalivaryGland	GFI1B	1.74864	0.554133	3.15563	0.000800764
PTGS2+SEMA4A+ C8	Gut	GPRC5A	0.900344	0.285327	3.15549	0.000801151
CXCL10+CCL19+ C11	Synovium	LIN7A	1.44035	0.456459	3.15548	0.00080118
C6	Gut	BMP3	2.18766	0.693337	3.15526	0.000801783
SPARC+COL3A1+ C4	SalivaryGland	ACTN1	1.02536	0.325013	3.15482	0.000802992
MYH11+ C13	Lung	PCSK1N	2.52599	0.801042	3.15338	0.000806969
C3	Synovium	SNAI2	0.942281	0.298823	3.1533	0.00080717
CXCL10+CCL19+ C11	Lung	HAPLN3	1.19216	0.378084	3.15316	0.000807562
C6	Lung	MIF4GD	1.00133	0.317578	3.15302	0.000807966
PTGS2+SEMA4A+ C8	Lung	NOL10	1.03654	0.328749	3.15298	0.000808071
MYH11+ C13	Lung	ADAMTS6	1.99851	0.633958	3.15244	0.00080957
SPARC+COL3A1+ C4	SalivaryGland	LRRC32	1.13651	0.360599	3.15173	0.000811518
SPARC+COL3A1+ C4	SalivaryGland	ENC1	1.05965	0.336403	3.14995	0.00081649
CXCL10+CCL19+ C11	Synovium	FMO2	1.31805	0.418483	3.14958	0.000817536
SPARC+COL3A1+ C4	Synovium	GDF10	1.2266	0.389461	3.14947	0.000817827
SPARC+COL3A1+ C4	Lung	CREB3L1	1.04284	0.33113	3.14934	0.000818197
MYH11+ C13	SalivaryGland	WFDC1	1.5386	0.488567	3.14921	0.000818558
CD34+MFAP5+ C9	Lung	HMCN2	1.57523	0.500314	3.14847	0.00082063
PTGS2+SEMA4A+ C8	Synovium	NFKBIZ	1.16569	0.370259	3.14832	0.000821062
SPARC+COL3A1+ C4	SalivaryGland	SYNDIG1	1.28723	0.408986	3.14737	0.000823724
C6	SalivaryGland	RGCC	1.01182	0.321514	3.14705	0.000824623
PTGS2+SEMA4A+ C8	Gut	IL6	1.36882	0.434973	3.14692	0.000825014
FBLN1+ C5	Gut	CENPW	1.00608	0.319729	3.14665	0.00082575
PTGS2+SEMA4A+ C8	Lung	C2orf50	1.0986	0.349224	3.14584	0.000828059
MYH11+ C13	Gut	TMEM35A	2.00789	0.638433	3.14503	0.000830354
CD34+MFAP5+ C9	Lung	PLCB1	1.46621	0.466201	3.14501	0.000830398
SPARC+COL3A1+ C4	SalivaryGland	GLRB	1.19358	0.379538	3.14482	0.000830939
CXCL10+CCL19+ C11	Synovium	ID4	1.02302	0.325314	3.14472	0.000831229
PTGS2+SEMA4A+ C8	Gut	MILR1	1.05877	0.336716	3.1444	0.000832136
SPARC+COL3A1+ C4	Synovium	DGKI	1.3544	0.430755	3.14425	0.000832561
CD34+MFAP5+ C9	SalivaryGland	CAVIN2	1.22789	0.390677	3.14298	0.000836198
C2	Synovium	GADD45B	1.41139	0.449105	3.14268	0.00083705
C6	Gut	SCN4B	1.76565	0.562023	3.14161	0.000840118
CXCL10+CCL19+ C11	Synovium	ICAM1	1.41364	0.450121	3.14058	0.000843066
PTGS2+SEMA4A+ C8	Gut	JUN	0.914474	0.291204	3.14032	0.000843806
FBLN1+ C5	Gut	ABLIM1	0.983101	0.313175	3.13914	0.000847226
FBLN1+ C5	Gut	HLA-DRA	0.868604	0.276739	3.13871	0.000848457
CD34+MFAP5+ C9	Lung	EFHD1	1.60757	0.51244	3.13709	0.00085317
SPARC+COL3A1+ C4	SalivaryGland	SULF1	0.932369	0.297209	3.13708	0.000853194
C6	Synovium	TSPAN7	1.20235	0.383335	3.13655	0.000854755
C7	Lung	ENPP5	1.08308	0.345329	3.13637	0.00085526
SPARC+COL3A1+ C4	Lung	PPFIA2	1.58145	0.504322	3.13579	0.000856969
PTGS2+SEMA4A+ C8	Synovium	RASL11A	1.28662	0.410361	3.13535	0.000858245
CD34+MFAP5+ C9	SalivaryGland	FBLN2	1.11381	0.355284	3.13499	0.000859299
C6	Gut	KLHDC9	1.16528	0.371727	3.13478	0.000859913
MYH11+ C13	Lung	ITGA10	1.6811	0.536388	3.13412	0.000861866
SPARC+COL3A1+ C4	Synovium	OLFM2	1.09154	0.348338	3.13357	0.000863481
PTGS2+SEMA4A+ C8	Synovium	HES4	1.21021	0.386228	3.1334	0.000863969
PTGS2+SEMA4A+ C8	Synovium	ARC	1.32203	0.421934	3.13326	0.000864395
PTGS2+SEMA4A+ C8	Gut	EGR1	0.905962	0.289149	3.1332	0.000864546
C3	Synovium	SLC5A3	1.21027	0.386364	3.13246	0.000866728
PTGS2+SEMA4A+ C8	Synovium	CCNL1	1.10868	0.353974	3.1321	0.000867796
C6	Gut	ABR	0.969388	0.309526	3.13184	0.000868571
FBLN1+ C5	Gut	LEFTY2	2.18465	0.697729	3.13109	0.000870795
C3	Lung	TMEM108	1.06751	0.340945	3.13102	0.000870991
CD34+MFAP5+ C9	Lung	MMP16	1.5591	0.497988	3.1308	0.000871646
C6	SalivaryGland	GMFG	1.22937	0.392712	3.13047	0.000872644
SPARC+COL3A1+ C4	Gut	GAP43	1.11348	0.355699	3.13041	0.000872826
MYH11+ C13	Gut	CNTNAP3	1.84242	0.588768	3.12927	0.000876194
CD34+MFAP5+ C9	Lung	DIAPH1	1.20756	0.385938	3.1289	0.000877314
C10	Gut	FRY	1.81668	0.58062	3.12885	0.000877452
C6	Synovium	RELL1	1.01803	0.325379	3.12876	0.000877742
CXCL10+CCL19+ C11	Synovium	HLA-DRB5	1.57084	0.502101	3.12854	0.0008784
CD34+MFAP5+ C9	Gut	ADGRD1	1.43129	0.457539	3.12823	0.000879322
FBLN1+ C5	Synovium	DACT1	1.27257	0.406811	3.12815	0.00087954
SPARC+COL3A1+ C4	Lung	SPON2	0.939167	0.300315	3.12728	0.000882166
C6	Gut	RGS6	1.79446	0.573857	3.12701	0.000882973
C0	SalivaryGland	TMEM217	2.06079	0.659058	3.12688	0.000883365
FBLN1+ C5	Gut	DCLK1	0.982612	0.314298	3.12637	0.000884899
MYH11+ C13	Gut	CYFIP2	1.76435	0.564346	3.12635	0.000884948
SPARC+COL3A1+ C4	Synovium	DPT	1.01174	0.32366	3.12595	0.00088617
C10	Gut	CAV1	1.08249	0.346323	3.12566	0.00088702
C12	Lung	CXCL1	2.37657	0.760369	3.12555	0.000887354
C2	Synovium	RARRES2	1.20425	0.385327	3.12528	0.000888188
C6	Gut	FAM171B	0.959957	0.307161	3.12525	0.00088826
SPARC+COL3A1+ C4	Lung	MEOX1	2.07207	0.663017	3.12522	0.000888364
CD34+MFAP5+ C9	Synovium	IL20RB	1.8704	0.598688	3.12416	0.000891569
C7	Lung	SART1	0.95412	0.305402	3.12415	0.000891604
PTGS2+SEMA4A+ C8	SalivaryGland	ICAM1	1.29101	0.413275	3.12385	0.000892508
CXCL10+CCL19+ C11	Synovium	PARP14	1.04219	0.33363	3.1238	0.000892658
CXCL10+CCL19+ C11	Lung	HLA-DQA1	1.17796	0.377099	3.12375	0.000892809
PTGS2+SEMA4A+ C8	Synovium	DNAJA4	1.27514	0.408216	3.12368	0.000893012
C7	Lung	CHPF	0.930611	0.297937	3.12352	0.000893516
FBLN1+ C5	Gut	XPNPEP2	1.22142	0.39106	3.12337	0.000893976
C10	Lung	SGCA	1.03522	0.331494	3.12289	0.000895435
PTGS2+SEMA4A+ C8	Lung	SCML1	1.00635	0.32227	3.12268	0.000896058
CD34+MFAP5+ C9	Gut	CD24	1.28593	0.411814	3.12259	0.000896334
C7	Gut	RAB40C	1.14474	0.366655	3.12212	0.000897773
PTGS2+SEMA4A+ C8	Gut	SCN3B	1.09614	0.351098	3.12205	0.000897987
SPARC+COL3A1+ C4	Synovium	CILP	1.02687	0.32891	3.12203	0.00089804
FBLN1+ C5	Synovium	COMP	1.57948	0.506114	3.1208	0.000901817
C3	Gut	CCL13	2.59999	0.833438	3.11959	0.000905504
CXCL10+CCL19+ C11	Lung	TDO2	1.52724	0.489615	3.11926	0.000906531
SPARC+COL3A1+ C4	Synovium	EPHB3	1.00246	0.321386	3.11917	0.000906791
CD34+MFAP5+ C9	Lung	SCRN1	1.26477	0.405485	3.11917	0.000906822
CXCL10+CCL19+ C11	Lung	SLC1A3	1.73565	0.556463	3.11907	0.000907101
C10	Lung	HYDIN	1.67362	0.536586	3.11901	0.000907311
PTGS2+SEMA4A+ C8	Gut	RND3	0.92752	0.297446	3.11828	0.000909557
C6	Gut	GADD45B	0.924574	0.296548	3.11779	0.00091106
PTGS2+SEMA4A+ C8	Lung	C6	1.90185	0.61016	3.11697	0.000913594
MYH11+ C13	Lung	HPSE2	1.72819	0.554453	3.11693	0.000913721
C2	Synovium	FOS	1.13054	0.362714	3.11688	0.000913866
FBLN1+ C5	Lung	TWIST2	1.01083	0.324377	3.11621	0.000915967
SPARC+COL3A1+ C4	SalivaryGland	TMEM119	1.02627	0.329377	3.11578	0.000917305
SPARC+COL3A1+ C4	Synovium	ARSI	1.32738	0.42608	3.11533	0.000918692
C6	SalivaryGland	CMKLR1	1.02882	0.330252	3.11526	0.000918921
C3	Synovium	TUBB2B	1.3872	0.445302	3.11518	0.000919163
C7	Lung	TNNC2	1.05637	0.339316	3.11324	0.00092524
PTGS2+SEMA4A+ C8	Lung	CXCL2	1.26763	0.407196	3.11306	0.000925778
C6	Gut	HLF	1.01254	0.325265	3.11298	0.000926042
C3	Synovium	NLGN4X	1.27998	0.411206	3.11274	0.000926801
PTGS2+SEMA4A+ C8	Lung	RNF122	1.08719	0.349282	3.11265	0.000927092
CD34+MFAP5+ C9	SalivaryGland	AOX1	1.27612	0.410017	3.11236	0.000927978
CD34+MFAP5+ C9	Lung	ACKR4	1.42601	0.458246	3.11188	0.000929489
CD34+MFAP5+ C9	Synovium	BMP7	1.54708	0.497164	3.1118	0.000929753
FBLN1+ C5	Synovium	PPDPFL	1.71975	0.552688	3.1116	0.000930371
SPARC+COL3A1+ C4	Lung	CGREF1	1.11335	0.35781	3.11157	0.000930464
FBLN1+ C5	Gut	GAS1	0.911607	0.292975	3.11156	0.000930521
PTGS2+SEMA4A+ C8	Lung	NEB	1.10206	0.354184	3.11154	0.000930576
PTGS2+SEMA4A+ C8	Lung	PGM2L1	1.05257	0.338407	3.11038	0.000934225
C10	Lung	TBX2	1.08302	0.348213	3.11023	0.00093471
CD34+MFAP5+ C9	Synovium	XPNPEP2	1.67994	0.540171	3.11001	0.000935409
PTGS2+SEMA4A+ C8	Gut	KLF2	0.915894	0.29457	3.10926	0.000937798
CXCL10+CCL19+ C11	Synovium	APOE	1.20162	0.386495	3.10902	0.000938549
CXCL10+CCL19+ C11	Gut	HAPLN3	1.28065	0.412031	3.10814	0.000941337
SPARC+COL3A1+ C4	Lung	CRLF1	0.978745	0.314925	3.10787	0.000942218
C6	Synovium	CD55	0.974302	0.313512	3.1077	0.000942734
PTGS2+SEMA4A+ C8	Lung	TNFAIP2	0.954477	0.30716	3.10743	0.00094361
PTGS2+SEMA4A+ C8	Gut	SLC38A2	0.912155	0.293561	3.10721	0.000944313
C12	SalivaryGland	ERRFI1	1.4562	0.46871	3.10682	0.000945561
PTGS2+SEMA4A+ C8	Synovium	SOCS1	1.16252	0.374264	3.10616	0.000947675
PTGS2+SEMA4A+ C8	SalivaryGland	ZFP36	1.13008	0.363866	3.10575	0.000948981
C10	Lung	ROBO2	1.50639	0.48508	3.10544	0.000949966
PTGS2+SEMA4A+ C8	SalivaryGland	NR4A1	1.23682	0.398338	3.10495	0.000951544
SPARC+COL3A1+ C4	Synovium	CREB3L1	0.981007	0.315977	3.10467	0.000952444
C6	Gut	GDNF	1.40607	0.453007	3.10386	0.000955082
C10	Lung	PCSK1N	2.36858	0.763122	3.1038	0.000955252
PTGS2+SEMA4A+ C8	Lung	MRNIP	0.988924	0.318665	3.10333	0.000956785
SPARC+COL3A1+ C4	SalivaryGland	MXRA5	0.916316	0.29531	3.1029	0.000958179
CD34+MFAP5+ C9	Lung	TMEM221	1.78572	0.575776	3.10141	0.000963008
CD34+MFAP5+ C9	Gut	ANXA1	0.998222	0.321907	3.10096	0.000964468
MYH11+ C13	SalivaryGland	ECRG4	1.51311	0.48802	3.1005	0.000965964
CD34+MFAP5+ C9	Lung	VSIR	1.08565	0.350283	3.09934	0.000969762
C1	Lung	MACF1	1.50762	0.486464	3.09914	0.0009704
CD34+MFAP5+ C9	Synovium	LOX	1.13401	0.36602	3.09821	0.00097346
PTGS2+SEMA4A+ C8	Lung	JUNB	0.939469	0.303251	3.098	0.000974169
FBLN1+ C5	SalivaryGland	CCDC146	1.21598	0.392548	3.09767	0.000975248
PTGS2+SEMA4A+ C8	Lung	TRHDE	1.01595	0.327997	3.09743	0.000976017
MYH11+ C13	SalivaryGland	COL21A1	1.96075	0.63317	3.09672	0.000978357
SPARC+COL3A1+ C4	SalivaryGland	INMT	0.968496	0.312764	3.09657	0.000978867
C12	Gut	SLC4A4	1.67167	0.539866	3.09646	0.000979236
CD34+MFAP5+ C9	Lung	PXN	1.37798	0.445193	3.09523	0.000983295
CXCL10+CCL19+ C11	Lung	PTGDS	1.15352	0.372714	3.09493	0.000984297
C12	SalivaryGland	PIM1	1.39699	0.451429	3.09459	0.000985411
CD34+MFAP5+ C9	Lung	AOX1	1.28152	0.414124	3.09453	0.000985621
C3	Synovium	CSTA	1.2844	0.41506	3.09449	0.000985772
CXCL10+CCL19+ C11	Synovium	MARCKS	1.16032	0.375026	3.09397	0.000987503
PTGS2+SEMA4A+ C8	Lung	OR10A3	1.16399	0.376332	3.09298	0.000990804
CD34+MFAP5+ C9	Synovium	GLIPR2	1.15702	0.374119	3.09265	0.000991901
PTGS2+SEMA4A+ C8	Gut	ZNF821	1.08232	0.350025	3.09213	0.000993625
C6	Synovium	HTRA1	0.926321	0.299592	3.09194	0.000994258
PTGS2+SEMA4A+ C8	Gut	HPS4	0.947969	0.306706	3.0908	0.000998079
CD34+MFAP5+ C9	Lung	DCLK1	1.2648	0.409254	3.09049	0.000999138
PTGS2+SEMA4A+ C8	Lung	SERPINA3	2.02299	0.654671	3.09009	0.00100047
PTGS2+SEMA4A+ C8	Synovium	NR4A1	1.1624	0.376262	3.08935	0.00100297
PTGS2+SEMA4A+ C8	Lung	ATF3	0.970239	0.314067	3.08927	0.00100323
SPARC+COL3A1+ C4	Synovium	CCN3	1.0896	0.352742	3.08893	0.00100439
C6	Gut	LANCL2	1.02963	0.333332	3.0889	0.0010045
MYH11+ C13	SalivaryGland	ASPN	2.04748	0.662879	3.08877	0.00100494
FBLN1+ C5	Synovium	CDKN1C	0.935263	0.302802	3.0887	0.00100517
PTGS2+SEMA4A+ C8	Lung	RASA1	1.03375	0.334728	3.08834	0.0010064
CD34+MFAP5+ C9	Synovium	TGFBR3	1.13089	0.366338	3.087	0.00101093
C0	SalivaryGland	SH3BGRL3	1.37689	0.446051	3.08684	0.00101147
C6	Synovium	ITGB8	0.971469	0.314898	3.08502	0.00101768
PTGS2+SEMA4A+ C8	Synovium	IER2	1.14235	0.370307	3.08486	0.00101825
C3	Synovium	ANGPT1	1.16147	0.37666	3.0836	0.00102255
SPARC+COL3A1+ C4	SalivaryGland	NEURL1B	1.30852	0.424383	3.08334	0.00102346
SPARC+COL3A1+ C4	SalivaryGland	HAPLN3	0.986725	0.320045	3.08308	0.00102434
PTGS2+SEMA4A+ C8	Lung	ENOSF1	0.984152	0.319213	3.08306	0.00102443
PTGS2+SEMA4A+ C8	Gut	RRAD	1.00781	0.326903	3.08289	0.00102499
PTGS2+SEMA4A+ C8	Gut	IER5L	1.0593	0.343626	3.08272	0.00102559
SPARC+COL3A1+ C4	Synovium	COMP	1.61644	0.524377	3.0826	0.00102602
C3	Synovium	MARCKS	1.07056	0.347335	3.08221	0.00102734
FBLN1+ C5	Lung	LRRN4CL	0.931864	0.302339	3.08218	0.00102744
C10	SalivaryGland	TBX2	1.06306	0.344941	3.08187	0.00102851
SPARC+COL3A1+ C4	SalivaryGland	PGM2L1	1.01575	0.329724	3.08061	0.00103287
C2	Lung	ZFP36	1.1384	0.36954	3.0806	0.00103292
CD34+MFAP5+ C9	Lung	RAB32	1.16402	0.377864	3.08052	0.0010332
CD34+MFAP5+ C9	Lung	MEDAG	1.12132	0.364016	3.08042	0.00103354
PTGS2+SEMA4A+ C8	Lung	RBFOX1	1.2387	0.402239	3.07953	0.00103665
C7	Lung	TGM2	0.966551	0.313883	3.07933	0.00103732
FBLN1+ C5	Gut	FBLN2	0.95575	0.310456	3.07854	0.0010401
C10	Lung	FKBP5	0.933523	0.303254	3.07835	0.00104074
PTGS2+SEMA4A+ C8	Synovium	MYB	1.39332	0.452682	3.07793	0.00104222
SPARC+COL3A1+ C4	Synovium	GPR68	1.18443	0.384918	3.07709	0.00104515
FBLN1+ C5	SalivaryGland	CP	1.47618	0.479841	3.07639	0.00104761
C6	Gut	PLCB2	1.97681	0.642578	3.07637	0.0010477
C6	Synovium	TRIM36	1.22566	0.398506	3.07563	0.0010503
PTGS2+SEMA4A+ C8	Gut	IFRD1	0.923701	0.300366	3.07525	0.00105162
CD34+MFAP5+ C9	Synovium	NTN1	1.74624	0.567852	3.07518	0.00105189
PTGS2+SEMA4A+ C8	Gut	CELSR1	1.35858	0.441847	3.07476	0.00105335
PTGS2+SEMA4A+ C8	Lung	CHI3L1	1.55227	0.504926	3.07424	0.00105518
C3	Synovium	CMTM8	1.1964	0.389214	3.07389	0.00105644
PTGS2+SEMA4A+ C8	Lung	ZNF774	0.97386	0.316895	3.07313	0.00105912
CXCL10+CCL19+ C11	SalivaryGland	SLCO2B1	2.02651	0.659435	3.0731	0.00105924
SPARC+COL3A1+ C4	Synovium	LOXL2	0.982517	0.319746	3.0728	0.0010603
CXCL10+CCL19+ C11	Synovium	PLAAT4	1.02638	0.334023	3.07279	0.00106033
C10	Lung	MICAL2	1.29055	0.420089	3.07209	0.00106284
PTGS2+SEMA4A+ C8	Lung	SCARA5	1.04832	0.341341	3.07119	0.00106605
PTGS2+SEMA4A+ C8	Lung	PLK3	0.949287	0.309175	3.07038	0.00106893
MYH11+ C13	Gut	PFKP	1.37914	0.449242	3.06994	0.00107053
CXCL10+CCL19+ C11	SalivaryGland	DEPP1	0.955478	0.31124	3.06991	0.00107063
CXCL10+CCL19+ C11	Gut	VCAM1	1.29688	0.422516	3.06942	0.00107239
C6	SalivaryGland	HEY1	1.15826	0.377392	3.06912	0.00107346
C10	Gut	THBD	1.50276	0.489716	3.06864	0.00107517
PTGS2+SEMA4A+ C8	Gut	ZFP36L1	0.847706	0.276271	3.06839	0.00107609
PTGS2+SEMA4A+ C8	Gut	AATK	1.03425	0.337154	3.0676	0.00107893
C2	Lung	FOSB	1.3204	0.430458	3.06744	0.0010795
C6	Gut	FAM89A	1.11323	0.362931	3.06733	0.0010799
C3	Synovium	CHI3L2	0.988868	0.32243	3.06692	0.00108138
MYH11+ C13	Lung	CD9	1.21811	0.397188	3.06683	0.00108172
MYH11+ C13	Synovium	RGCC	1.3967	0.455943	3.06331	0.00109451
CXCL10+CCL19+ C11	Lung	GBP4	1.21686	0.397316	3.0627	0.00109676
C6	Synovium	COL9A3	1.32946	0.434161	3.06214	0.00109882
PTGS2+SEMA4A+ C8	Lung	CPXM2	1.00377	0.327974	3.06052	0.00110478
CD34+MFAP5+ C9	SalivaryGland	C6orf132	1.38197	0.451641	3.05988	0.00110713
C10	Lung	ANAPC5	1.06389	0.347706	3.05975	0.00110762
C2	Synovium	IER2	1.14702	0.375077	3.05808	0.00111379
SPARC+COL3A1+ C4	Synovium	DACT1	1.13381	0.370785	3.05786	0.00111461
FBLN1+ C5	Synovium	TMEM132C	1.29195	0.4227	3.05642	0.00112
C10	Lung	MATR3	1.28854	0.421618	3.05618	0.00112087
C3	Synovium	C16orf89	0.884069	0.289309	3.05579	0.00112233
PTGS2+SEMA4A+ C8	Lung	PPM1N	1.08149	0.353937	3.05559	0.0011231
C6	SalivaryGland	KLF4	0.892711	0.292181	3.05534	0.00112403
PTGS2+SEMA4A+ C8	Lung	GFPT2	0.931098	0.304763	3.05515	0.00112474
PTGS2+SEMA4A+ C8	Gut	CBX4	0.975001	0.319162	3.05488	0.00112577
PTGS2+SEMA4A+ C8	SalivaryGland	RASL11A	1.28446	0.420491	3.05467	0.00112656
C6	Gut	CAVIN2	1.03092	0.337503	3.05455	0.00112701
C3	Synovium	SERPINF1	0.88211	0.288789	3.05452	0.00112711
CD34+MFAP5+ C9	Lung	LOXL1	1.0793	0.353347	3.05451	0.00112716
MYH11+ C13	Gut	RALGPS2	1.32692	0.434415	3.0545	0.0011272
CXCL10+CCL19+ C11	SalivaryGland	IL4I1	2.15457	0.705396	3.05441	0.00112752
C12	Gut	PTPRE	1.44522	0.473196	3.05416	0.00112844
C10	Gut	CTTNBP2	1.84304	0.603587	3.05347	0.00113105
PTGS2+SEMA4A+ C8	Lung	WDR17	1.11987	0.366753	3.05346	0.0011311
SPARC+COL3A1+ C4	Lung	NREP	0.974745	0.319416	3.05165	0.00113794
C6	Gut	GDF15	1.5294	0.501171	3.05165	0.00113795
PTGS2+SEMA4A+ C8	Gut	KIAA2012	1.06431	0.348903	3.05047	0.00114244
MYH11+ C13	Gut	PHLDB2	1.23504	0.404905	3.0502	0.00114346
C3	Lung	MCOLN2	1.11897	0.366863	3.05009	0.00114385
SPARC+COL3A1+ C4	SalivaryGland	COL5A2	0.900547	0.295319	3.04941	0.00114646
C12	Gut	HSD17B2	1.49555	0.490461	3.04928	0.00114695
CD34+MFAP5+ C9	Lung	SMURF2	1.20148	0.394113	3.04856	0.00114969
C6	SalivaryGland	PTGS2	1.03619	0.339901	3.04852	0.00114986
CD34+MFAP5+ C9	Gut	ACKR4	1.53742	0.504319	3.04851	0.0011499
C3	SalivaryGland	MDFI	1.12206	0.368081	3.04842	0.00115026
CD34+MFAP5+ C9	Synovium	LURAP1L	1.17923	0.386849	3.04828	0.00115076
C6	SalivaryGland	GADD45B	0.940047	0.308393	3.04821	0.00115103
PTGS2+SEMA4A+ C8	Gut	CD83	1.16117	0.380937	3.0482	0.00115107
PTGS2+SEMA4A+ C8	Lung	SGIP1	0.947478	0.310841	3.04811	0.00115142
MYH11+ C13	Gut	MTSS1	1.40446	0.460768	3.04808	0.00115153
SPARC+COL3A1+ C4	Synovium	COL16A1	0.922779	0.302775	3.04774	0.00115286
C10	Lung	ITGA2	1.20584	0.395653	3.04772	0.00115293
CXCL10+CCL19+ C11	Gut	SOD2	0.905594	0.297154	3.04755	0.00115356
FBLN1+ C5	Synovium	NELL2	1.97612	0.648438	3.0475	0.00115376
CXCL10+CCL19+ C11	Lung	GBP5	1.60345	0.52628	3.04677	0.00115659
C12	Gut	FST	1.77203	0.581612	3.04676	0.00115659
SPARC+COL3A1+ C4	Synovium	PLPPR4	1.59551	0.523704	3.04659	0.00115725
SPARC+COL3A1+ C4	Synovium	SUSD2	1.03829	0.340846	3.04622	0.0011587
PTGS2+SEMA4A+ C8	Gut	POLR2A	0.934274	0.306702	3.0462	0.00115879
MYH11+ C13	Lung	TSPAN15	1.87289	0.614866	3.04601	0.0011595
C10	Lung	SLC44A4	1.71535	0.56315	3.046	0.00115956
C6	Gut	ZNF804A	1.47366	0.483889	3.04545	0.00116165
C6	SalivaryGland	TMEM204	0.941134	0.309192	3.04385	0.00116786
PTGS2+SEMA4A+ C8	Gut	DUSP1	0.847286	0.278405	3.04336	0.00116977
PTGS2+SEMA4A+ C8	Gut	PIK3R3	1.06476	0.349871	3.0433	0.00116998
CD34+MFAP5+ C9	Synovium	CELF2	1.07952	0.354776	3.04283	0.00117184
PTGS2+SEMA4A+ C8	SalivaryGland	MYC	1.16853	0.384029	3.04281	0.00117189
SPARC+COL3A1+ C4	Gut	FMO1	1.15659	0.380143	3.04253	0.00117301
C6	Synovium	FXYD6	0.981728	0.322724	3.04201	0.00117504
CXCL10+CCL19+ C11	Lung	CLSTN3	1.19157	0.391751	3.04166	0.00117639
PTGS2+SEMA4A+ C8	Lung	ZNF8	1.05187	0.345822	3.04165	0.00117641
C10	Lung	BCHE	1.57692	0.518451	3.04159	0.00117665
FBLN1+ C5	Synovium	EPHA7	1.51659	0.498636	3.04148	0.0011771
C6	Synovium	BMP6	1.2904	0.424346	3.04092	0.00117928
C10	SalivaryGland	FAM180A	1.46181	0.480772	3.04055	0.00118072
CXCL10+CCL19+ C11	SalivaryGland	CTSS	1.30726	0.430032	3.0399	0.00118328
PTGS2+SEMA4A+ C8	Lung	PRODH	1.27748	0.420278	3.0396	0.00118444
CD34+MFAP5+ C9	SalivaryGland	VASH2	1.27646	0.419974	3.03939	0.0011853
MYH11+ C13	Gut	SLC1A6	1.38114	0.454445	3.03918	0.00118611
PTGS2+SEMA4A+ C8	Synovium	DOK6	1.52189	0.500771	3.03909	0.00118646
SPARC+COL3A1+ C4	Synovium	EGFL6	1.4431	0.474853	3.03905	0.00118662
MYH11+ C13	Lung	ITGA4	1.72761	0.568493	3.03893	0.00118711
C12	Gut	MT2A	1.16651	0.383881	3.03872	0.00118792
FBLN1+ C5	Synovium	CACHD1	1.37351	0.452021	3.0386	0.00118841
PTGS2+SEMA4A+ C8	Lung	TNFRSF10B	0.979248	0.322313	3.03818	0.00119004
PTGS2+SEMA4A+ C8	Synovium	IER5	1.15026	0.378629	3.03796	0.00119094
FBLN1+ C5	Gut	SLC40A1	0.944945	0.311136	3.03708	0.0011944
CD34+MFAP5+ C9	SalivaryGland	SPOCK1	1.27315	0.419225	3.0369	0.00119511
FBLN1+ C5	Lung	P2RY14	1.81274	0.597119	3.03582	0.00119942
SPARC+COL3A1+ C4	SalivaryGland	DKK3	0.924667	0.304595	3.03572	0.00119979
PTGS2+SEMA4A+ C8	Lung	RAB3B	1.05643	0.348041	3.03536	0.00120123
C6	Lung	ASPN	1.50285	0.49516	3.03508	0.00120234
FBLN1+ C5	Gut	DCN	0.863108	0.284447	3.03434	0.00120533
MYH11+ C13	Gut	SGCA	1.32023	0.43515	3.03398	0.00120676
CXCL10+CCL19+ C11	Lung	RSAD2	1.30858	0.431353	3.03366	0.00120803
FBLN1+ C5	Synovium	CMTM8	1.26014	0.415454	3.03317	0.00121
PTGS2+SEMA4A+ C8	Lung	GOLGA8A	1.02374	0.337572	3.03265	0.00121209
CXCL10+CCL19+ C11	Synovium	APOL3	1.16044	0.382681	3.0324	0.00121308
PTGS2+SEMA4A+ C8	Lung	FCRL2	1.13113	0.373025	3.03231	0.00121343
CD34+MFAP5+ C9	Gut	SEMA3C	1.355	0.446867	3.03221	0.00121386
CXCL10+CCL19+ C11	SalivaryGland	CXCL11	3.59901	1.18719	3.03153	0.0012166
PTGS2+SEMA4A+ C8	Lung	LDLR	1.00787	0.332514	3.03106	0.00121848
FBLN1+ C5	Synovium	KRT27	1.72865	0.570325	3.031	0.00121874
C10	Gut	TSPAN7	1.47494	0.486618	3.03099	0.00121875
FBLN1+ C5	Lung	MYOC	2.25129	0.742875	3.03051	0.00122069
C3	Synovium	CPXM1	1.06194	0.350461	3.03012	0.00122227
C10	Lung	ALPK3	1.85313	0.61175	3.02923	0.0012259
PTGS2+SEMA4A+ C8	Lung	GDAP2	1.00089	0.330455	3.02883	0.00122751
SPARC+COL3A1+ C4	SalivaryGland	LAMB1	0.8834	0.291675	3.02871	0.001228
FBLN1+ C5	Synovium	PLA2G5	1.23751	0.408601	3.02864	0.00122827
CD34+MFAP5+ C9	Lung	TNNT3	2.20544	0.728245	3.02843	0.00122915
CXCL10+CCL19+ C11	Gut	CYP7B1	1.05383	0.347978	3.02843	0.00122915
SPARC+COL3A1+ C4	SalivaryGland	AFAP1L2	1.10881	0.366151	3.02828	0.00122976
C6	Synovium	GJB2	1.61142	0.532168	3.02803	0.00123079
FBLN1+ C5	Synovium	GLIS3	0.937412	0.309638	3.02745	0.00123315
C6	Synovium	DAPK1	1.18467	0.391373	3.02696	0.00123513
CXCL10+CCL19+ C11	SalivaryGland	GBP4	1.41851	0.46863	3.02693	0.00123524
PTGS2+SEMA4A+ C8	Lung	NR4A1	0.972984	0.321444	3.02692	0.00123529
FBLN1+ C5	Synovium	SERTAD4	1.404	0.463873	3.0267	0.00123621
PTGS2+SEMA4A+ C8	SalivaryGland	NR4A3	1.26334	0.417452	3.02631	0.00123778
C12	Gut	PLAT	1.4692	0.485569	3.02572	0.0012402
C7	SalivaryGland	C1QA	1.50303	0.496757	3.02568	0.00124038
FBLN1+ C5	Synovium	CTSH	1.05801	0.349724	3.02527	0.00124204
FBLN1+ C5	Synovium	C7	1.52014	0.502506	3.02512	0.00124266
PTGS2+SEMA4A+ C8	SalivaryGland	NR4A2	1.18241	0.390865	3.0251	0.00124274
C10	Lung	MYH11	1.50834	0.498786	3.02403	0.00124714
PTGS2+SEMA4A+ C8	Synovium	IRF8	1.29108	0.427003	3.02358	0.001249
C6	Synovium	GPRC5A	0.884039	0.292416	3.02322	0.0012505
C6	Synovium	SV2B	1.15243	0.381238	3.02288	0.00125193
SPARC+COL3A1+ C4	Lung	COL5A1	0.973165	0.32195	3.02272	0.00125256
MYH11+ C13	Lung	NRCAM	2.60762	0.862735	3.0225	0.00125349
PTGS2+SEMA4A+ C8	SalivaryGland	HSPA1B	1.14819	0.37994	3.02202	0.00125548
PTGS2+SEMA4A+ C8	Lung	TENT5C	1.02227	0.338401	3.02088	0.0012602
C2	Lung	SNCG	1.86041	0.615863	3.02082	0.00126044
C7	SalivaryGland	LAPTM5	1.37175	0.454106	3.02078	0.00126063
FBLN1+ C5	Synovium	VCAN	0.938648	0.31075	3.02059	0.0012614
CXCL10+CCL19+ C11	SalivaryGland	RARRES1	0.968312	0.320617	3.02015	0.00126325
FBLN1+ C5	Lung	EPHA3	0.867584	0.287274	3.02005	0.00126364
CXCL10+CCL19+ C11	Synovium	NFKBIE	1.31115	0.434155	3.02001	0.00126385
FBLN1+ C5	Gut	MCUB	0.924795	0.30623	3.01994	0.00126412
C10	Gut	HSD17B2	1.74883	0.579132	3.01974	0.00126497
C10	Gut	APLP2	0.989407	0.327711	3.01915	0.00126744
C2	Gut	CXCL1	2.0051	0.66426	3.01855	0.00126994
C10	Lung	MAGI2	1.15766	0.383717	3.01697	0.00127658
CXCL10+CCL19+ C11	Lung	VCAM1	1.16635	0.386655	3.01651	0.00127853
CD34+MFAP5+ C9	SalivaryGland	NTN1	1.58652	0.526068	3.0158	0.00128149
C6	Gut	AGT	1.8107	0.600458	3.01554	0.00128263
C10	Lung	MCM3AP	1.31894	0.437385	3.01551	0.00128275
CD34+MFAP5+ C9	SalivaryGland	LEPR	1.01361	0.336145	3.01539	0.00128325
C6	SalivaryGland	HAS1	1.45535	0.482813	3.0143	0.00128786
FBLN1+ C5	Gut	TNXB	1.12699	0.37393	3.01391	0.00128952
SPARC+COL3A1+ C4	Lung	UNC5B	1.01444	0.3366	3.0138	0.00129
CXCL10+CCL19+ C11	SalivaryGland	CXCL3	2.0827	0.691149	3.01338	0.00129176
CD34+MFAP5+ C9	Lung	S100A10	0.975753	0.32384	3.01307	0.00129311
PTGS2+SEMA4A+ C8	Lung	KHNYN	1.03665	0.344055	3.01303	0.00129327
C10	Synovium	ITGB8	1.31843	0.437588	3.01295	0.00129361
CD34+MFAP5+ C9	Lung	IL17RD	1.47817	0.490664	3.01258	0.00129518
FBLN1+ C5	Synovium	ECM2	0.903506	0.299913	3.01256	0.00129528
C6	Synovium	NTN4	1.02783	0.341249	3.01197	0.00129778
C6	Synovium	GDF5	1.36961	0.454724	3.01195	0.00129786
CXCL10+CCL19+ C11	Gut	TDO2	1.54045	0.511547	3.01136	0.0013004
C6	Synovium	ENPP1	1.00527	0.333901	3.01067	0.00130337
FBLN1+ C5	Synovium	GAS1	0.888861	0.295293	3.0101	0.00130582
PTGS2+SEMA4A+ C8	Synovium	POLG2	1.16699	0.38775	3.00964	0.00130778
C10	Lung	NKD1	1.26107	0.419014	3.00962	0.00130786
FBLN1+ C5	Synovium	CFH	0.854852	0.284073	3.00926	0.00130942
MYH11+ C13	Gut	CYSLTR1	1.3609	0.452285	3.00894	0.00131081
CD34+MFAP5+ C9	Synovium	KRT222	3.38664	1.12564	3.00864	0.00131209
CD34+MFAP5+ C9	Synovium	C12orf75	1.26615	0.420876	3.00836	0.00131332
MYH11+ C13	Gut	MYL6	1.13393	0.376932	3.00832	0.00131349
MYH11+ C13	Gut	PLP1	2.22955	0.741145	3.00825	0.00131377
PTGS2+SEMA4A+ C8	Lung	TNFSF9	1.16374	0.386955	3.00743	0.00131735
FBLN1+ C5	Synovium	GDF10	1.38343	0.460045	3.00717	0.00131846
CXCL10+CCL19+ C11	SalivaryGland	IL18BP	1.7399	0.578586	3.00716	0.00131849
PTGS2+SEMA4A+ C8	Synovium	NUP210L	1.37665	0.457808	3.00705	0.001319
FBLN1+ C5	Gut	HSPB2	0.899412	0.299106	3.007	0.00131919
PTGS2+SEMA4A+ C8	Lung	NUP210L	1.36369	0.453611	3.0063	0.00132224
SPARC+COL3A1+ C4	SalivaryGland	CHN1	0.970145	0.322765	3.00574	0.0013247
MYH11+ C13	Gut	DSTN	1.20772	0.40182	3.00562	0.00132522
CD34+MFAP5+ C9	Lung	WSCD2	1.96297	0.653295	3.00472	0.00132913
C6	Synovium	MTUS2	1.89613	0.631153	3.00423	0.00133125
SPARC+COL3A1+ C4	Lung	DAZL	1.50329	0.500391	3.00423	0.00133128
CXCL10+CCL19+ C11	Synovium	JAK2	1.13589	0.378122	3.00402	0.0013322
CD34+MFAP5+ C9	Gut	S100A10	0.943464	0.314165	3.00308	0.00133629
PTGS2+SEMA4A+ C8	Lung	HSH2D	1.16259	0.387158	3.00287	0.00133722
SPARC+COL3A1+ C4	SalivaryGland	SULF2	0.901684	0.300281	3.0028	0.00133752
C6	SalivaryGland	TLL2	1.52644	0.508383	3.00254	0.00133867
FBLN1+ C5	Synovium	C1QTNF2	0.999226	0.33282	3.0023	0.00133975
CXCL10+CCL19+ C11	Lung	UGCG	0.958132	0.319252	3.00118	0.00134469
SPARC+COL3A1+ C4	Synovium	SCX	1.17007	0.389901	3.00095	0.0013457
PTGS2+SEMA4A+ C8	Lung	NLRP1	1.00551	0.335127	3.00039	0.00134818
C7	SalivaryGland	SPP1	1.19564	0.398722	2.99868	0.00135577
SPARC+COL3A1+ C4	SalivaryGland	RASL11B	1.70084	0.567344	2.99791	0.0013592
PTGS2+SEMA4A+ C8	Lung	DNAJB1	0.914213	0.304975	2.99767	0.00136027
CD34+MFAP5+ C9	Synovium	STXBP6	2.15977	0.720499	2.9976	0.00136056
C3	Lung	ANGPT1	1.30459	0.435216	2.99758	0.00136066
C7	Lung	THEMIS2	1.2607	0.420621	2.99722	0.00136225
FBLN1+ C5	Synovium	RARRES2	0.846231	0.28235	2.9971	0.00136283
C10	Gut	OBSCN	1.65777	0.553169	2.99686	0.0013639
CD34+MFAP5+ C9	SalivaryGland	RAB32	1.12802	0.376436	2.99656	0.00136521
CD34+MFAP5+ C9	Gut	EZR	1.29104	0.430944	2.99584	0.00136846
C12	Synovium	CXCL3	2.01668	0.673284	2.99529	0.00137091
C7	Lung	APOC1	0.882228	0.29454	2.99528	0.00137097
PTGS2+SEMA4A+ C8	Lung	HAPLN3	0.997195	0.332951	2.99502	0.00137212
PTGS2+SEMA4A+ C8	Gut	GFI1B	1.08264	0.361522	2.99467	0.00137369
FBLN1+ C5	Gut	ANOS1	1.09818	0.366779	2.99411	0.00137621
SPARC+COL3A1+ C4	SalivaryGland	NEDD9	0.997578	0.33325	2.99348	0.00137907
SPARC+COL3A1+ C4	Gut	COL1A1	0.816204	0.272709	2.99295	0.00138146
C10	Lung	TLL2	1.74808	0.584068	2.99294	0.00138154
SPARC+COL3A1+ C4	Synovium	SEZ6L2	1.06903	0.357356	2.9915	0.00138806
FBLN1+ C5	SalivaryGland	GNRH2	1.50092	0.501754	2.99134	0.00138879
SPARC+COL3A1+ C4	SalivaryGland	FZD2	1.1326	0.378692	2.99082	0.00139113
C3	Lung	KCNS3	1.27582	0.426581	2.99081	0.0013912
SPARC+COL3A1+ C4	Lung	SCG5	1.01262	0.338609	2.99052	0.0013925
MYH11+ C13	Lung	TINAGL1	1.52313	0.5094	2.99005	0.00139466
C6	Gut	LNX1	1.0742	0.359271	2.98996	0.00139508
SPARC+COL3A1+ C4	Synovium	HACD4	0.980665	0.328011	2.98973	0.00139611
PTGS2+SEMA4A+ C8	Gut	FGFR2	1.08952	0.364468	2.98935	0.00139784
CD34+MFAP5+ C9	SalivaryGland	SDC2	1.01439	0.339341	2.98928	0.00139816
C6	Gut	DUSP5	1.01233	0.338704	2.98883	0.00140024
FBLN1+ C5	Gut	AKR1C2	0.91564	0.306358	2.98879	0.00140041
PTGS2+SEMA4A+ C8	Synovium	GABRE	1.2213	0.408661	2.98855	0.00140152
FBLN1+ C5	Gut	MT1M	0.807922	0.270406	2.98781	0.00140494
C3	Synovium	PRSS35	1.36961	0.458543	2.98686	0.00140928
SPARC+COL3A1+ C4	SalivaryGland	THY1	0.831834	0.278517	2.98666	0.00141023
CXCL10+CCL19+ C11	SalivaryGland	TNC	1.62318	0.543492	2.98658	0.00141059
PTGS2+SEMA4A+ C8	Lung	ZC3HAV1	0.903719	0.302629	2.98623	0.00141221
C6	Gut	IER2	0.866088	0.290074	2.98574	0.00141445
C12	Gut	F3	1.78794	0.59889	2.98542	0.00141597
CXCL10+CCL19+ C11	Synovium	MSC	1.20329	0.403111	2.985	0.0014179
C10	Lung	CDHR3	1.44979	0.485722	2.98482	0.00141872
C6	Gut	ADAMTS13	1.1227	0.376286	2.98363	0.00142427
MYH11+ C13	Gut	LBR	1.31448	0.440593	2.98344	0.00142514
C12	SalivaryGland	TNC	1.74555	0.585144	2.98311	0.00142667
FBLN1+ C5	Synovium	CCL13	1.81551	0.608674	2.98274	0.00142841
MYH11+ C13	Gut	TCEAL1	1.20881	0.405316	2.98238	0.00143009
SPARC+COL3A1+ C4	SalivaryGland	SEPTIN11	0.911037	0.30548	2.98231	0.00143039
MYH11+ C13	Lung	MICAL2	1.34151	0.44983	2.98225	0.0014307
C10	Lung	DLC1	1.04289	0.349716	2.9821	0.00143137
FBLN1+ C5	Synovium	MARCKS	1.05551	0.353959	2.98201	0.00143183
C10	SalivaryGland	SPRY4	1.3738	0.460957	2.98033	0.0014397
SPARC+COL3A1+ C4	SalivaryGland	COL5A1	0.882586	0.296161	2.98009	0.00144081
C3	Lung	MYO10	0.902737	0.302961	2.97971	0.00144261
SPARC+COL3A1+ C4	Lung	QPCT	1.27786	0.428859	2.97968	0.00144273
SPARC+COL3A1+ C4	Synovium	PODNL1	0.910112	0.305445	2.97962	0.00144302
PTGS2+SEMA4A+ C8	Synovium	PAPPA	1.77953	0.597365	2.97896	0.00144613
CD34+MFAP5+ C9	SalivaryGland	COBLL1	1.16109	0.389772	2.97888	0.00144651
C6	Gut	NRG2	1.12822	0.378751	2.9788	0.0014469
FBLN1+ C5	Synovium	SETBP1	0.951645	0.319531	2.97826	0.00144945
CD34+MFAP5+ C9	Gut	SFRP1	1.53355	0.514954	2.97803	0.00145052
PTGS2+SEMA4A+ C8	Lung	SAT1	0.901582	0.30275	2.97798	0.00145077
C7	Lung	NAGA	0.982317	0.329873	2.97786	0.00145133
C6	Gut	MAP1B	1.87352	0.629192	2.97767	0.00145227
PTGS2+SEMA4A+ C8	Lung	KHDRBS3	0.971794	0.326369	2.9776	0.00145259
PTGS2+SEMA4A+ C8	Gut	BAIAP2	1.0135	0.340382	2.97754	0.00145284
MYH11+ C13	Gut	SHROOM3	1.41641	0.475754	2.97719	0.00145453
C7	Lung	HAUS4	1.04443	0.350814	2.97717	0.00145461
CD34+MFAP5+ C9	Lung	MN1	1.94402	0.653064	2.97676	0.00145655
CD34+MFAP5+ C9	SalivaryGland	SH3BGRL3	0.980569	0.329413	2.97672	0.00145677
FBLN1+ C5	Lung	SYBU	1.17472	0.39464	2.97669	0.00145691
C0	Synovium	CCL20	2.08603	0.700841	2.97648	0.00145791
SPARC+COL3A1+ C4	Synovium	COL6A3	0.848179	0.284979	2.97629	0.0014588
CXCL10+CCL19+ C11	SalivaryGland	CCL5	1.56488	0.525812	2.97611	0.00145965
MYH11+ C13	Lung	F2R	1.40225	0.471191	2.97597	0.0014603
CD34+MFAP5+ C9	SalivaryGland	FLNC	1.49051	0.500913	2.97559	0.00146215
CD34+MFAP5+ C9	SalivaryGland	TSPAN8	1.19579	0.401908	2.97527	0.00146364
CD34+MFAP5+ C9	Synovium	CNTN3	2.69174	0.904731	2.97518	0.00146409
C12	Synovium	CXCL8	2.70594	0.909537	2.97508	0.00146458
CXCL10+CCL19+ C11	SalivaryGland	TNFAIP3	1.21705	0.409146	2.97462	0.00146676
CD34+MFAP5+ C9	SalivaryGland	ISM1	1.54674	0.519991	2.97455	0.00146708
CD34+MFAP5+ C9	Lung	PTGIS	1.23342	0.414692	2.9743	0.00146829
CD34+MFAP5+ C9	Lung	SEMA3B	1.13646	0.382105	2.97421	0.00146871
FBLN1+ C5	Synovium	CAB39L	0.953735	0.320752	2.97343	0.00147245
PTGS2+SEMA4A+ C8	Lung	AVIL	1.04264	0.350661	2.97335	0.00147282
PTGS2+SEMA4A+ C8	Lung	IL6R	0.991407	0.333487	2.97285	0.00147523
CXCL10+CCL19+ C11	Synovium	FBLN5	1.20519	0.405407	2.9728	0.00147548
PTGS2+SEMA4A+ C8	Gut	TNXB	1.1097	0.373426	2.97168	0.00148089
CD34+MFAP5+ C9	SalivaryGland	CCN3	1.34308	0.452029	2.97123	0.00148306
MYH11+ C13	Gut	CD9	1.13931	0.383451	2.97119	0.00148323
CXCL10+CCL19+ C11	Synovium	TDO2	1.50396	0.506324	2.97036	0.00148726
C12	SalivaryGland	EGR2	1.49852	0.504583	2.96983	0.00148985
PTGS2+SEMA4A+ C8	Lung	PRKX	1.02254	0.344313	2.96979	0.00149
C6	Gut	KLF2	0.863917	0.290927	2.96954	0.00149124
C10	Lung	TMEM204	1.08202	0.364376	2.96951	0.00149137
C3	Synovium	TMEM121	0.950722	0.32024	2.96878	0.00149492
C7	SalivaryGland	HLA-DRB1	0.815097	0.274748	2.96671	0.00150502
FBLN1+ C5	Gut	ABI3BP	0.869298	0.293074	2.96614	0.00150781
FBLN1+ C5	Synovium	SPRY1	0.86032	0.290089	2.96571	0.00150995
C2	SalivaryGland	EGR1	1.18211	0.398635	2.96539	0.00151151
FBLN1+ C5	SalivaryGland	PCOLCE2	1.27526	0.430071	2.96524	0.00151224
C6	Gut	PCDH17	2.66796	0.899808	2.96503	0.00151325
SPARC+COL3A1+ C4	SalivaryGland	COL18A1	0.900161	0.303594	2.96501	0.00151336
FBLN1+ C5	Synovium	AEBP1	0.843401	0.2845	2.9645	0.00151589
C6	Gut	CHST1	1.31863	0.444931	2.96367	0.00151996
SPARC+COL3A1+ C4	Synovium	COL11A1	1.86006	0.62763	2.96362	0.0015202
CD34+MFAP5+ C9	Lung	NEGR1	1.06758	0.360248	2.96347	0.00152096
PTGS2+SEMA4A+ C8	Lung	PIP4P1	0.940913	0.317524	2.96328	0.0015219
MYH11+ C13	Gut	CHMP4C	1.74334	0.588373	2.96299	0.00152334
C3	Synovium	C6	1.25948	0.425072	2.96297	0.00152344
CD34+MFAP5+ C9	SalivaryGland	S100A10	0.941817	0.317867	2.96293	0.00152364
C3	Lung	CSRP1	0.868258	0.293046	2.96287	0.00152394
PTGS2+SEMA4A+ C8	Lung	PIK3R3	0.98276	0.331782	2.96207	0.0015279
C6	SalivaryGland	EDNRA	1.1868	0.400668	2.96204	0.00152803
CXCL10+CCL19+ C11	Lung	SMAP2	1.25003	0.422037	2.9619	0.00152873
PTGS2+SEMA4A+ C8	Gut	MCL1	0.878623	0.296663	2.96168	0.00152982
CD34+MFAP5+ C9	SalivaryGland	SLN	2.89231	0.976593	2.96163	0.00153006
FBLN1+ C5	Synovium	MEGF6	1.18884	0.401436	2.96147	0.00153086
SPARC+COL3A1+ C4	Lung	TGFB3	0.948677	0.320343	2.96144	0.00153103
C3	Synovium	TGM2	0.864047	0.291851	2.96057	0.00153534
SPARC+COL3A1+ C4	Synovium	HEY2	1.124	0.379688	2.96031	0.00153663
PTGS2+SEMA4A+ C8	Lung	ABHD5	0.934284	0.315666	2.95973	0.00153956
PTGS2+SEMA4A+ C8	Lung	BICRA	1.00948	0.341094	2.95953	0.00154054
FBLN1+ C5	Synovium	ANGPT1	1.1226	0.379357	2.95922	0.00154211
SPARC+COL3A1+ C4	Gut	PMEPA1	0.912827	0.30849	2.95902	0.00154312
CXCL10+CCL19+ C11	SalivaryGland	ABCC3	1.57468	0.532421	2.95758	0.00155032
PTGS2+SEMA4A+ C8	Gut	RBFOX3	1.08322	0.366341	2.95685	0.00155398
CXCL10+CCL19+ C11	Gut	CCL5	1.26942	0.42939	2.95633	0.00155664
C10	Gut	ADAMTS13	1.71337	0.579583	2.95622	0.00155717
SPARC+COL3A1+ C4	Lung	SEPTIN11	0.929827	0.314533	2.95622	0.00155718
FBLN1+ C5	SalivaryGland	MGST1	0.875661	0.296301	2.95531	0.00156176
SPARC+COL3A1+ C4	SalivaryGland	CLEC14A	1.22071	0.413074	2.95519	0.00156239
C3	Synovium	DIO3	1.57003	0.531305	2.95504	0.00156315
MYH11+ C13	Lung	MGAT5	1.49246	0.50506	2.95501	0.00156328
C6	Lung	KCNQ3	1.2533	0.424233	2.95428	0.00156698
CD34+MFAP5+ C9	SalivaryGland	EFEMP1	0.97088	0.328645	2.95419	0.00156743
PTGS2+SEMA4A+ C8	Lung	FPR1	1.1416	0.386627	2.95272	0.00157493
C6	Gut	HSPA1A	0.857179	0.290309	2.95265	0.00157532
SPARC+COL3A1+ C4	SalivaryGland	C1QTNF6	0.975518	0.330405	2.95249	0.00157611
CD34+MFAP5+ C9	Synovium	COL8A2	1.4135	0.478782	2.95228	0.00157719
C6	Synovium	SLC17A9	1.18405	0.40108	2.95215	0.00157784
FBLN1+ C5	Gut	CELF2	0.913843	0.309711	2.95063	0.00158561
C6	Gut	WDR86	0.941913	0.319246	2.95043	0.00158666
C10	SalivaryGland	ZNF316	1.43041	0.48493	2.94974	0.00159023
PTGS2+SEMA4A+ C8	Gut	PGAM5	0.988284	0.335052	2.94964	0.00159072
PTGS2+SEMA4A+ C8	Lung	ETV3	1.01728	0.344958	2.949	0.001594
SPARC+COL3A1+ C4	Lung	IGFL2	1.22686	0.416081	2.94862	0.001596
SPARC+COL3A1+ C4	Lung	RAC3	1.15346	0.391194	2.94856	0.0015963
SPARC+COL3A1+ C4	SalivaryGland	MYO1D	0.991053	0.336158	2.94818	0.00159826
FBLN1+ C5	Gut	C16orf89	0.870661	0.29533	2.94809	0.0015987
CXCL10+CCL19+ C11	SalivaryGland	RSAD2	1.57652	0.534818	2.94777	0.00160035
CD34+MFAP5+ C9	Lung	GNG11	1.05113	0.356586	2.94776	0.00160044
C6	SalivaryGland	CSRNP3	1.41178	0.478939	2.94772	0.00160064
C10	Lung	ARHGAP42	1.26704	0.42985	2.94763	0.0016011
C3	SalivaryGland	COX4I2	1.03415	0.350884	2.94728	0.0016029
SPARC+COL3A1+ C4	Lung	MEX3A	1.12232	0.380799	2.94727	0.00160296
PTGS2+SEMA4A+ C8	Lung	DOT1L	1.00249	0.340381	2.9452	0.00161372
PTGS2+SEMA4A+ C8	Lung	UTP25	0.974914	0.331018	2.9452	0.00161376
CD34+MFAP5+ C9	Synovium	AFAP1L2	1.43379	0.486829	2.94516	0.00161393
CXCL10+CCL19+ C11	Lung	OMG	1.15996	0.394022	2.9439	0.00162054
PTGS2+SEMA4A+ C8	Synovium	CCL2	1.2428	0.422185	2.94373	0.0016214
CXCL10+CCL19+ C11	Synovium	PTGDS	1.10347	0.374913	2.94328	0.00162378
CD34+MFAP5+ C9	Lung	IL20RB	1.74617	0.593284	2.94324	0.001624
C6	Gut	RPH3AL	0.969892	0.32955	2.94308	0.00162482
CXCL10+CCL19+ C11	Gut	PRRX1	0.937114	0.318428	2.94294	0.00162556
C6	Gut	SAMD14	1.41128	0.479555	2.94289	0.00162583
FBLN1+ C5	Gut	ZNF704	0.940066	0.319482	2.94247	0.00162802
FBLN1+ C5	Synovium	KCTD12	0.844953	0.28721	2.94194	0.00163081
C6	Gut	GDF5	1.24088	0.421793	2.94192	0.00163095
SPARC+COL3A1+ C4	Synovium	RNF144A	0.927391	0.315264	2.94163	0.00163243
C6	Gut	PDLIM1	0.900989	0.306331	2.94123	0.00163458
C0	SalivaryGland	LGI2	2.2773	0.774311	2.94107	0.00163539
PTGS2+SEMA4A+ C8	Gut	GALM	0.918907	0.312442	2.94105	0.0016355
C12	SalivaryGland	ITPRIP	1.42791	0.485565	2.94072	0.00163724
C6	SalivaryGland	NR4A2	0.84379	0.287008	2.93996	0.0016413
PTGS2+SEMA4A+ C8	Lung	SNAI1	1.05335	0.358324	2.93967	0.00164283
CXCL10+CCL19+ C11	SalivaryGland	WARS1	1.31053	0.445832	2.93952	0.00164359
SPARC+COL3A1+ C4	SalivaryGland	TMEM204	0.928163	0.315773	2.93934	0.00164458
PTGS2+SEMA4A+ C8	SalivaryGland	AL031777.2	1.33697	0.454857	2.93932	0.00164466
PTGS2+SEMA4A+ C8	Lung	DUSP4	1.92135	0.653749	2.93897	0.00164653
MYH11+ C13	Gut	PCDH7	1.70161	0.579171	2.93801	0.00165164
PTGS2+SEMA4A+ C8	SalivaryGland	ARC	1.25264	0.426405	2.93769	0.00165334
CXCL10+CCL19+ C11	Gut	CD200	1.28139	0.436218	2.93751	0.00165432
CD34+MFAP5+ C9	Gut	S100A4	0.949802	0.323352	2.93736	0.0016551
PTGS2+SEMA4A+ C8	Lung	GVQW3	0.924225	0.314649	2.93732	0.00165532
FBLN1+ C5	Gut	SLIT2	0.859937	0.292797	2.93697	0.00165717
C10	Gut	CPM	1.58103	0.538329	2.93692	0.00165743
CXCL10+CCL19+ C11	Gut	GP1BA	2.07574	0.706916	2.93633	0.00166061
C3	Synovium	GLIS3	0.867627	0.295492	2.93621	0.00166123
SPARC+COL3A1+ C4	Synovium	PAFAH1B3	1.01384	0.34536	2.93562	0.00166442
C3	Synovium	SLCO1C1	1.4195	0.483585	2.93537	0.00166576
C10	Lung	SEMA5A	1.11491	0.379824	2.93535	0.00166587
SPARC+COL3A1+ C4	Lung	TMSB15A	1.29177	0.440151	2.93484	0.00166859
CD34+MFAP5+ C9	SalivaryGland	TAFA5	1.87098	0.637606	2.93439	0.00167104
FBLN1+ C5	Synovium	COL14A1	0.852379	0.290527	2.93391	0.00167361
C12	SalivaryGland	STC1	2.21447	0.754794	2.93387	0.00167381
PTGS2+SEMA4A+ C8	Gut	PPP1R15A	0.878757	0.299578	2.93332	0.0016768
PTGS2+SEMA4A+ C8	Lung	LRRC25	1.08092	0.368507	2.93326	0.00167714
C3	Synovium	SERPINA5	1.05427	0.359475	2.9328	0.00167961
CD34+MFAP5+ C9	Lung	SLC7A1	1.67443	0.570984	2.93254	0.00168103
C10	Gut	ATP8A1	2.48565	0.847634	2.93245	0.00168147
CXCL10+CCL19+ C11	Lung	BST2	0.923583	0.314968	2.93231	0.00168226
CD34+MFAP5+ C9	Synovium	NEGR1	1.10767	0.377747	2.9323	0.0016823
PTGS2+SEMA4A+ C8	Gut	MIDN	0.883289	0.301231	2.93226	0.00168252
CD34+MFAP5+ C9	Gut	ELN	1.05813	0.360902	2.93192	0.00168439
FBLN1+ C5	Gut	CLU	0.924569	0.315359	2.9318	0.001685
C12	Lung	EGFLAM	1.73856	0.593004	2.93179	0.00168509
FBLN1+ C5	Synovium	HEPH	1.41789	0.483636	2.93174	0.00168534
PTGS2+SEMA4A+ C8	Lung	CCDC85C	1.11063	0.378851	2.93157	0.00168627
C10	Lung	GSTM2	1.14142	0.389377	2.93139	0.00168722
MYH11+ C13	Lung	PLEKHM3	1.38846	0.473668	2.93129	0.00168778
FBLN1+ C5	Lung	ADM	0.967602	0.330105	2.93119	0.00168831
PTGS2+SEMA4A+ C8	Gut	KANK3	1.05113	0.358653	2.93077	0.00169063
SPARC+COL3A1+ C4	Synovium	IL34	0.940819	0.321106	2.92993	0.00169518
CD34+MFAP5+ C9	Lung	CRABP2	1.33751	0.456566	2.92949	0.00169759
SPARC+COL3A1+ C4	Lung	GALNT5	0.930802	0.317755	2.92931	0.00169857
PTGS2+SEMA4A+ C8	Gut	DDIT4	0.822616	0.280863	2.92889	0.00170089
CXCL10+CCL19+ C11	Lung	CXCL2	1.22013	0.416615	2.92868	0.00170203
CD34+MFAP5+ C9	Lung	SIX2	1.79216	0.612007	2.92834	0.0017039
PTGS2+SEMA4A+ C8	Gut	CPT1C	0.947737	0.3237	2.92782	0.00170671
C2	Lung	IER2	1.10458	0.377276	2.92778	0.00170696
PTGS2+SEMA4A+ C8	Gut	SAT1	0.8669	0.29611	2.92763	0.00170778
PTGS2+SEMA4A+ C8	Gut	DNAH3	1.03198	0.352502	2.92757	0.00170811
C6	Lung	THBS4	1.07223	0.366309	2.92712	0.00171058
CD34+MFAP5+ C9	Lung	LMO3	1.26338	0.431696	2.92654	0.00171375
PTGS2+SEMA4A+ C8	Lung	TNFRSF11B	1.22236	0.417742	2.92611	0.00171615
C6	Gut	CSRNP1	0.902084	0.308291	2.92608	0.00171634
C6	Gut	AMPD3	1.58396	0.541452	2.9254	0.00172009
PTGS2+SEMA4A+ C8	Gut	CCL2	1.09768	0.375246	2.92523	0.00172101
PTGS2+SEMA4A+ C8	Lung	PROSER3	0.978279	0.334511	2.9245	0.00172502
FBLN1+ C5	Lung	AKR1C1	0.872689	0.298452	2.92405	0.00172755
C6	Synovium	MET	1.27165	0.435027	2.92315	0.00173257
CD34+MFAP5+ C9	Synovium	MMP17	1.57069	0.537375	2.92291	0.00173391
CD34+MFAP5+ C9	Synovium	CPE	1.40204	0.479686	2.92283	0.00173434
C6	Lung	PLEKHF1	0.913083	0.312449	2.92235	0.00173702
C7	SalivaryGland	FOLR1	1.19826	0.410041	2.92229	0.00173731
CXCL10+CCL19+ C11	SalivaryGland	APOE	1.15538	0.395399	2.92207	0.00173857
CD34+MFAP5+ C9	SalivaryGland	NOVA1	1.00906	0.345367	2.92171	0.00174056
MYH11+ C13	Gut	MYOCD	3.69612	1.26508	2.92166	0.00174087
C6	SalivaryGland	FOSB	0.847316	0.290014	2.92164	0.00174098
SPARC+COL3A1+ C4	Lung	TNFRSF18	1.08365	0.370935	2.92142	0.00174222
FBLN1+ C5	Lung	KLHDC9	1.12501	0.385171	2.92082	0.00174558
CD34+MFAP5+ C9	SalivaryGland	DIPK1C	2.60598	0.892317	2.92046	0.00174759
SPARC+COL3A1+ C4	Synovium	IGFBP3	0.975661	0.33408	2.92045	0.00174765
PTGS2+SEMA4A+ C8	Lung	ABL2	0.913103	0.31266	2.92043	0.00174773
CD34+MFAP5+ C9	SalivaryGland	APLN	1.82951	0.626456	2.92041	0.00174785
SPARC+COL3A1+ C4	Gut	DAZL	1.5411	0.52777	2.92001	0.00175008
C10	Lung	KANSL1L	1.12644	0.385768	2.91999	0.0017502
C2	Lung	SOCS3	1.26956	0.434819	2.91974	0.00175164
SPARC+COL3A1+ C4	Lung	SHOX2	1.11169	0.380817	2.91923	0.00175449
C7	Synovium	MT1G	1.20322	0.412283	2.91843	0.00175902
C12	Gut	PTGS1	1.61478	0.553343	2.91823	0.00176012
PTGS2+SEMA4A+ C8	Lung	ZNF843	1.01259	0.347045	2.91777	0.00176275
SPARC+COL3A1+ C4	Lung	OLFM2	1.0668	0.365782	2.91648	0.00177
PTGS2+SEMA4A+ C8	Gut	IFI30	1.18262	0.405515	2.91635	0.00177076
FBLN1+ C5	Synovium	TSPAN8	1.51403	0.5193	2.91551	0.00177552
PTGS2+SEMA4A+ C8	Lung	SLC19A2	0.930694	0.319225	2.91548	0.00177571
C10	Lung	ZNF780B	1.38148	0.473881	2.91525	0.00177702
SPARC+COL3A1+ C4	Lung	LRRC17	0.966047	0.331416	2.91491	0.00177896
FBLN1+ C5	Gut	ASPN	1.43622	0.492718	2.9149	0.00177901
C10	Lung	KMT2A	1.03465	0.354957	2.91486	0.00177923
SPARC+COL3A1+ C4	Gut	RAC3	1.22429	0.420052	2.91462	0.00178061
SPARC+COL3A1+ C4	Lung	ABCB4	1.32565	0.454881	2.91427	0.00178258
PTGS2+SEMA4A+ C8	SalivaryGland	HSPA6	1.4759	0.506668	2.91295	0.00179019
FBLN1+ C5	Gut	PTGER3	1.4855	0.510022	2.91262	0.00179204
C6	Gut	THSD1	1.2287	0.421963	2.91187	0.00179638
CXCL10+CCL19+ C11	Synovium	CTSC	0.876933	0.301164	2.91181	0.0017967
FBLN1+ C5	Gut	KIAA0408	1.31207	0.450617	2.91171	0.00179727
MYH11+ C13	Gut	JAG1	1.22277	0.420009	2.9113	0.00179962
CD34+MFAP5+ C9	Synovium	CKB	1.04345	0.358447	2.91102	0.00180127
C6	Gut	TXNDC17	0.8436	0.289809	2.91088	0.00180206
C10	Gut	SNTB1	1.91784	0.658911	2.91062	0.00180356
C10	Lung	PLPP2	1.40981	0.484406	2.91038	0.00180492
CD34+MFAP5+ C9	Synovium	SPON2	0.997267	0.342689	2.91012	0.00180644
MYH11+ C13	Gut	MSRB3	1.19021	0.409	2.91005	0.00180687
C12	SalivaryGland	PTGER4	1.24529	0.427937	2.90999	0.00180719
CD34+MFAP5+ C9	Lung	KRT222	3.29713	1.13304	2.90997	0.00180732
C6	Gut	NSG1	2.32396	0.799053	2.90839	0.00181645
C6	Gut	CFAP20	0.911677	0.31349	2.90815	0.00181785
CD34+MFAP5+ C9	Lung	BMP8B	1.64223	0.56471	2.9081	0.00181818
C6	Gut	LRRN4CL	0.841764	0.289457	2.90808	0.00181826
PTGS2+SEMA4A+ C8	Synovium	EIF4A1	1.13547	0.390457	2.90805	0.00181843
PTGS2+SEMA4A+ C8	Synovium	C1orf112	1.20697	0.415089	2.90773	0.00182033
PTGS2+SEMA4A+ C8	Lung	KLF2	0.901678	0.310116	2.90755	0.00182134
CD34+MFAP5+ C9	Lung	COBLL1	1.0914	0.375378	2.90747	0.00182186
SPARC+COL3A1+ C4	Synovium	MMP9	2.88199	0.991308	2.90726	0.00182302
CD34+MFAP5+ C9	Synovium	WNT4	2.3065	0.793436	2.90698	0.00182466
FBLN1+ C5	Lung	COL4A4	1.58198	0.544234	2.9068	0.00182575
FBLN1+ C5	SalivaryGland	ABCC9	0.892869	0.307205	2.90643	0.00182791
PTGS2+SEMA4A+ C8	Lung	ATF7IP2	0.965151	0.332088	2.90631	0.0018286
PTGS2+SEMA4A+ C8	Lung	MAFF	0.904139	0.31114	2.90589	0.00183103
C6	SalivaryGland	NEU1	0.894434	0.307858	2.90534	0.00183426
CD34+MFAP5+ C9	Lung	ANXA2	0.938233	0.322972	2.905	0.00183627
SPARC+COL3A1+ C4	SalivaryGland	CILP	0.939503	0.323444	2.90468	0.00183812
CD34+MFAP5+ C9	SalivaryGland	LTBP4	0.903277	0.310974	2.90467	0.0018382
C10	Gut	PDGFC	1.55428	0.535142	2.90443	0.00183958
C7	SalivaryGland	SFN	1.29032	0.444308	2.9041	0.00184154
SPARC+COL3A1+ C4	Lung	NT5DC2	0.954493	0.328683	2.90399	0.00184219
PTGS2+SEMA4A+ C8	Lung	PMAIP1	1.0178	0.350557	2.90338	0.00184581
SPARC+COL3A1+ C4	Synovium	FMNL3	0.934507	0.321903	2.90307	0.00184763
CXCL10+CCL19+ C11	SalivaryGland	TNFRSF4	1.73908	0.599099	2.90282	0.0018491
PTGS2+SEMA4A+ C8	Lung	HSPH1	0.900353	0.310194	2.90254	0.00185072
C10	SalivaryGland	ADAMTS8	1.8064	0.622424	2.9022	0.00185276
FBLN1+ C5	Lung	DCN	0.796353	0.27441	2.90206	0.0018536
CD34+MFAP5+ C9	SalivaryGland	UAP1	1.04464	0.359992	2.90184	0.00185487
C10	Lung	MAML2	1.09273	0.376583	2.9017	0.0018557
C12	Gut	NQO1	1.47442	0.508233	2.90108	0.00185938
SPARC+COL3A1+ C4	Gut	SEZ6L2	1.05409	0.36343	2.9004	0.00186344
MYH11+ C13	Gut	MAP1B	1.80567	0.622593	2.90024	0.00186438
FBLN1+ C5	Lung	KCNE4	0.903446	0.311511	2.90021	0.00186456
C7	Lung	CFD	0.985178	0.339707	2.90008	0.00186533
PTGS2+SEMA4A+ C8	SalivaryGland	NFKBIZ	1.08528	0.374249	2.89988	0.00186652
SPARC+COL3A1+ C4	Synovium	CDH11	0.864496	0.298126	2.89976	0.00186723
SPARC+COL3A1+ C4	SalivaryGland	GALNT5	0.890185	0.306989	2.89973	0.00186742
CXCL10+CCL19+ C11	Lung	ICAM1	1.22466	0.422346	2.89967	0.00186776
SPARC+COL3A1+ C4	SalivaryGland	IL11	1.10133	0.379861	2.89931	0.00186991
FBLN1+ C5	Synovium	AHNAK2	0.998286	0.344318	2.89931	0.00186991
FBLN1+ C5	Lung	ABCA8	0.897523	0.309618	2.89881	0.00187294
CD34+MFAP5+ C9	SalivaryGland	WNT5A	1.84578	0.636742	2.89878	0.00187307
PTGS2+SEMA4A+ C8	Gut	PLEKHG5	1.08046	0.372832	2.89797	0.00187791
FBLN1+ C5	Gut	KCNMA1	0.983187	0.33929	2.89777	0.00187911
C3	Synovium	SETBP1	0.935778	0.322936	2.89772	0.00187943
FBLN1+ C5	Lung	WNT5B	1.23439	0.42612	2.8968	0.00188494
CD34+MFAP5+ C9	Lung	NTN4	1.4879	0.513667	2.89661	0.00188607
SPARC+COL3A1+ C4	SalivaryGland	NRP2	0.915593	0.316096	2.89656	0.00188638
C10	Gut	PCSK6	1.81477	0.626545	2.89647	0.0018869
C10	Gut	CH25H	1.4981	0.517264	2.8962	0.00188857
C7	SalivaryGland	PDZD4	1.36337	0.470879	2.89536	0.0018936
C6	Gut	ADAMTS8	1.75621	0.606562	2.89535	0.00189367
SPARC+COL3A1+ C4	SalivaryGland	ADAMTS14	1.18673	0.409881	2.8953	0.00189399
C3	Lung	EPHX1	0.845873	0.292227	2.89457	0.00189837
SPARC+COL3A1+ C4	Synovium	DAZL	1.43193	0.494756	2.89422	0.00190051
C3	Lung	CDH11	0.8589	0.296852	2.89336	0.0019057
FBLN1+ C5	SalivaryGland	OGN	0.963449	0.332994	2.89329	0.00190612
FBLN1+ C5	Gut	SOX15	1.00899	0.348739	2.89326	0.00190635
PTGS2+SEMA4A+ C8	Gut	SDS	1.1847	0.409476	2.89321	0.00190663
PTGS2+SEMA4A+ C8	Gut	CDH17	1.00507	0.347396	2.89315	0.001907
FBLN1+ C5	Lung	APBB1IP	1.22794	0.424562	2.89226	0.00191243
FBLN1+ C5	Gut	NFIB	0.798451	0.276132	2.89156	0.00191667
C0	Synovium	RGCC	1.17838	0.407567	2.89127	0.00191846
CXCL10+CCL19+ C11	Synovium	GBP3	1.07765	0.372754	2.89104	0.00191987
CXCL10+CCL19+ C11	Lung	CYP7B1	0.984602	0.340575	2.891	0.00192011
CD34+MFAP5+ C9	Gut	S100A6	0.859903	0.297454	2.89088	0.00192084
FBLN1+ C5	Synovium	EPYC	1.98203	0.685668	2.89066	0.00192217
C6	Lung	ENPP1	0.894816	0.309567	2.89054	0.00192288
FBLN1+ C5	Lung	SUSD2	0.974797	0.337278	2.89018	0.00192509
CXCL10+CCL19+ C11	Lung	TMEM176A	0.874297	0.302516	2.89008	0.00192569
C6	Gut	KBTBD11	1.13944	0.394304	2.88975	0.00192774
FBLN1+ C5	Gut	HTR2A	0.964613	0.333818	2.88964	0.00192843
FBLN1+ C5	Synovium	FAM180B	1.89363	0.655356	2.88948	0.00192942
C7	Synovium	TNMD	2.15221	0.744918	2.88919	0.00193118
FBLN1+ C5	Lung	TXNIP	0.788496	0.272939	2.88891	0.00193291
SPARC+COL3A1+ C4	SalivaryGland	FOXS1	1.88337	0.652146	2.88796	0.00193872
C12	Lung	KRT8	1.35665	0.469778	2.88786	0.00193937
PTGS2+SEMA4A+ C8	Lung	ABCA10	1.05985	0.367085	2.8872	0.00194346
C6	SalivaryGland	IER2	0.813008	0.281595	2.88715	0.00194372
MYH11+ C13	Gut	TMSB15A	1.74801	0.605457	2.88709	0.0019441
C7	SalivaryGland	TMEM37	0.909468	0.315021	2.88701	0.00194463
FBLN1+ C5	Gut	KLHL13	0.956625	0.331367	2.88691	0.00194523
CD34+MFAP5+ C9	Gut	EFEMP1	0.974413	0.337533	2.88687	0.00194547
C10	Lung	ANKRD10	0.996455	0.34523	2.88635	0.00194871
PTGS2+SEMA4A+ C8	Lung	CHD1	0.916068	0.317421	2.88597	0.00195106
MYH11+ C13	Lung	ISM1	1.64371	0.569982	2.8838	0.00196457
C3	Synovium	SFRP2	1.74211	0.604104	2.88378	0.00196465
C7	Lung	WDR34	0.946256	0.328186	2.88329	0.00196772
CD34+MFAP5+ C9	Lung	CLDN11	1.18682	0.411644	2.88312	0.00196878
C10	Lung	DNAH7	1.54725	0.536775	2.8825	0.00197266
MYH11+ C13	Lung	BMPER	1.55157	0.538473	2.88142	0.00197946
C10	Gut	C1QA	1.87635	0.651218	2.88129	0.00198024
SPARC+COL3A1+ C4	Lung	IGFBP3	1.0078	0.349805	2.88103	0.00198189
PTGS2+SEMA4A+ C8	Gut	C6	1.74234	0.604863	2.88055	0.0019849
C10	Gut	STEAP4	1.2461	0.432659	2.8801	0.00198776
C10	Lung	NMNAT3	1.00874	0.350313	2.87953	0.00199133
C6	SalivaryGland	SOCS3	0.864461	0.300218	2.87945	0.00199186
FBLN1+ C5	Gut	HSD11B2	0.945104	0.328229	2.8794	0.00199216
C10	Lung	UBN2	1.14055	0.396133	2.87922	0.00199328
C10	Lung	WDR66	1.36832	0.475286	2.87894	0.00199504
FBLN1+ C5	Gut	AMIGO2	1.16041	0.403075	2.87889	0.00199537
C7	Synovium	SPINK4	1.73319	0.602302	2.87761	0.00200351
MYH11+ C13	Gut	KIAA0408	1.80473	0.627321	2.87688	0.00200815
FBLN1+ C5	Gut	GPRASP2	1.00977	0.351013	2.87674	0.00200903
PTGS2+SEMA4A+ C8	Lung	ZNF396	1.00747	0.350249	2.87644	0.00201095
C6	Synovium	MMP3	1.666	0.579221	2.87627	0.00201202
C6	Synovium	SEMA3A	1.25248	0.435504	2.87592	0.00201423
PTGS2+SEMA4A+ C8	Lung	RHOH	1.0602	0.368657	2.87584	0.00201479
FBLN1+ C5	Gut	NXPH3	0.975898	0.339391	2.87544	0.00201734
CD34+MFAP5+ C9	SalivaryGland	PXDNL	4.06839	1.41495	2.87529	0.00201831
PTGS2+SEMA4A+ C8	SalivaryGland	UBE2S	1.15886	0.403178	2.87431	0.00202459
CD34+MFAP5+ C9	Lung	CPE	1.33355	0.463975	2.87418	0.00202542
C10	Lung	TWIST1	1.08955	0.37913	2.87381	0.00202775
C7	Lung	ADAMTSL2	0.904585	0.31481	2.87343	0.00203018
CXCL10+CCL19+ C11	Gut	CLSTN3	1.26489	0.440303	2.87277	0.00203448
PTGS2+SEMA4A+ C8	Synovium	PLEKHG2	1.08436	0.377513	2.87238	0.00203698
C6	Gut	SLC44A3	1.01253	0.35253	2.87219	0.0020382
C12	SalivaryGland	DNAJA1	1.11694	0.388885	2.87216	0.00203841
CXCL10+CCL19+ C11	Synovium	DAZL	2.18526	0.76088	2.87202	0.00203928
CXCL10+CCL19+ C11	Gut	FAM216B	1.96201	0.683208	2.87177	0.00204093
SPARC+COL3A1+ C4	Synovium	OMD	1.13045	0.393714	2.87125	0.00204428
CXCL10+CCL19+ C11	Synovium	FDCSP	3.04353	1.06015	2.87086	0.00204677
CD34+MFAP5+ C9	SalivaryGland	PROCR	1.06823	0.372167	2.8703	0.00205039
FBLN1+ C5	Synovium	IGFBP4	0.775042	0.27003	2.8702	0.00205105
C6	Synovium	INHBA	0.850625	0.29639	2.86995	0.00205267
PTGS2+SEMA4A+ C8	Gut	GFPT2	0.858741	0.299225	2.86989	0.00205309
C6	Gut	ADAM19	0.981626	0.342097	2.86944	0.00205599
CD34+MFAP5+ C9	SalivaryGland	CTHRC1	1.22068	0.425415	2.86939	0.00205633
CXCL10+CCL19+ C11	Synovium	CCL4	1.95849	0.682567	2.8693	0.00205688
MYH11+ C13	Lung	MACROD2	1.57487	0.548888	2.86921	0.00205752
FBLN1+ C5	Synovium	NEGR1	0.905241	0.315505	2.86918	0.00205767
MYH11+ C13	Synovium	ITGA6	2.27047	0.791457	2.86872	0.0020607
CXCL10+CCL19+ C11	SalivaryGland	ITGA8	1.04385	0.363879	2.86868	0.00206093
C10	Lung	ADAMTS9	1.18342	0.412579	2.86834	0.00206318
C6	Gut	KRT17	1.90958	0.665813	2.86805	0.00206508
PTGS2+SEMA4A+ C8	Gut	ARHGAP24	0.94643	0.329997	2.868	0.0020654
PTGS2+SEMA4A+ C8	Gut	FOS	0.804107	0.280434	2.86737	0.00206952
C6	Gut	BLNK	2.41932	0.843912	2.86679	0.00207327
PTGS2+SEMA4A+ C8	Gut	IL17RE	1.01311	0.353396	2.86678	0.00207334
FBLN1+ C5	Synovium	PCDH18	0.919986	0.320943	2.86651	0.00207515
PTGS2+SEMA4A+ C8	Lung	DNAH1	1.14732	0.400391	2.86549	0.00208181
C10	Gut	DDHD1	1.26169	0.440388	2.86496	0.00208533
CD34+MFAP5+ C9	Lung	ADAM33	1.32165	0.461347	2.86476	0.00208661
FBLN1+ C5	Lung	CD34	0.98102	0.342448	2.86472	0.00208686
SPARC+COL3A1+ C4	Lung	CST1	2.86963	1.00179	2.86451	0.00208827
FBLN1+ C5	Gut	EMCN	1.0552	0.368448	2.8639	0.00209231
C3	SalivaryGland	PPDPFL	1.5715	0.548769	2.86369	0.00209371
C6	Synovium	HES1	0.831978	0.290531	2.86365	0.00209395
CXCL10+CCL19+ C11	Synovium	EXOC3L4	1.37677	0.48083	2.86331	0.00209621
SPARC+COL3A1+ C4	SalivaryGland	COL1A2	0.816219	0.285069	2.86323	0.00209672
FBLN1+ C5	Synovium	CCDC85A	1.4142	0.493941	2.8631	0.00209759
C2	SalivaryGland	JUNB	1.00636	0.351495	2.86307	0.00209777
C12	Gut	DMKN	1.37354	0.479769	2.86292	0.00209877
C3	Synovium	SLC27A6	1.27248	0.444562	2.86232	0.00210277
MYH11+ C13	Gut	GFRA1	1.25756	0.439353	2.86231	0.00210284
CD34+MFAP5+ C9	SalivaryGland	NLGN1	1.42365	0.497545	2.86135	0.0021092
FBLN1+ C5	Synovium	SPON2	0.861008	0.300977	2.86071	0.00211347
C3	Lung	FMO3	1.06114	0.370941	2.86068	0.00211367
C10	Gut	F3	2.07547	0.725527	2.86063	0.00211397
C6	Synovium	TIMP3	0.851661	0.297768	2.86015	0.00211721
FBLN1+ C5	Gut	FGF10	0.883577	0.308992	2.85955	0.00212122
FBLN1+ C5	Gut	PBX3	0.91668	0.320592	2.85933	0.00212265
C6	Gut	KLRK1	1.12391	0.393072	2.85929	0.00212297
PTGS2+SEMA4A+ C8	Gut	CCDC27	1.08008	0.377773	2.85907	0.00212444
MYH11+ C13	Gut	THSD4	1.21013	0.423266	2.85902	0.00212473
PTGS2+SEMA4A+ C8	Lung	SEMA6A	1.13943	0.398581	2.85871	0.00212683
CXCL10+CCL19+ C11	Synovium	ADAMDEC1	2.7237	0.952836	2.85851	0.00212815
CXCL10+CCL19+ C11	Synovium	PLK2	0.976852	0.341786	2.85808	0.00213105
FBLN1+ C5	Gut	PRDM6	0.957153	0.334918	2.85787	0.00213245
C3	Synovium	AOX1	0.967602	0.338593	2.85771	0.00213353
C6	Gut	VAV3	1.03508	0.362239	2.85745	0.00213532
FBLN1+ C5	Gut	BCHE	2.43099	0.850823	2.85722	0.00213686
C10	Lung	ZBTB16	0.851837	0.298147	2.85711	0.00213761
CXCL10+CCL19+ C11	Gut	RSAD2	1.31738	0.461108	2.85698	0.00213844
C3	Lung	PDE1A	0.928245	0.32493	2.85675	0.00214
C10	Gut	SAMD5	1.47135	0.515053	2.8567	0.00214036
C3	SalivaryGland	APLNR	1.09654	0.383854	2.85667	0.00214056
CD34+MFAP5+ C9	SalivaryGland	CD34	1.05772	0.37032	2.85622	0.00214357
C10	Gut	DOCK5	1.46418	0.512632	2.85621	0.00214369
C10	Lung	LPCAT2	1.3712	0.480095	2.85611	0.00214435
PTGS2+SEMA4A+ C8	Gut	GRIA3	1.15089	0.402974	2.85598	0.00214518
C0	SalivaryGland	SPHK1	2.10015	0.735408	2.85576	0.00214672
PTGS2+SEMA4A+ C8	SalivaryGland	MAFF	1.08313	0.379322	2.85545	0.0021488
MYH11+ C13	Synovium	BMP6	1.80485	0.632075	2.85544	0.00214888
FBLN1+ C5	Lung	TIAM1	0.983779	0.344545	2.8553	0.0021498
C10	Gut	FGF9	2.64305	0.925673	2.85528	0.00214997
C1	Gut	ABCA8	1.64369	0.575715	2.85503	0.00215161
C6	Gut	CD9	0.783457	0.274449	2.85465	0.0021542
CXCL10+CCL19+ C11	Synovium	CD274	1.48933	0.521763	2.85442	0.00215576
PTGS2+SEMA4A+ C8	Lung	ANKRD36C	0.889536	0.311638	2.85439	0.002156
SPARC+COL3A1+ C4	Synovium	MEGF6	1.01974	0.357269	2.85427	0.00215677
CD34+MFAP5+ C9	Lung	GPRC5A	1.06313	0.372479	2.8542	0.00215728
C6	Gut	CBFA2T3	1.26002	0.441469	2.85415	0.00215758
SPARC+COL3A1+ C4	SalivaryGland	SEC14L2	0.989209	0.346586	2.85415	0.00215758
CXCL10+CCL19+ C11	Gut	OASL	1.59528	0.559011	2.85375	0.00216035
CD34+MFAP5+ C9	Synovium	FOXF2	1.15118	0.403419	2.85355	0.00216165
C6	Gut	ENPP1	0.877324	0.307495	2.85313	0.00216455
PTGS2+SEMA4A+ C8	Gut	ZNF585B	0.936191	0.328131	2.8531	0.00216475
C3	Synovium	IL13RA2	1.66983	0.585316	2.85287	0.0021663
PTGS2+SEMA4A+ C8	Lung	MOV10L1	1.13883	0.399242	2.85249	0.00216894
MYH11+ C13	Synovium	F5	1.58275	0.555109	2.85124	0.00217747
PTGS2+SEMA4A+ C8	Gut	JUNB	0.812543	0.285025	2.85078	0.00218063
CD34+MFAP5+ C9	SalivaryGland	EFHD1	1.31739	0.462131	2.85068	0.00218131
C10	Lung	MAP3K8	1.19616	0.419622	2.85056	0.00218209
SPARC+COL3A1+ C4	SalivaryGland	ADAMTS8	1.91955	0.673428	2.85041	0.00218313
CD34+MFAP5+ C9	Lung	TSPAN18	1.79489	0.62971	2.85034	0.0021836
FBLN1+ C5	SalivaryGland	APOC1	0.875805	0.307265	2.85032	0.00218376
CD34+MFAP5+ C9	Lung	CD24	1.22057	0.428267	2.85003	0.00218576
C12	Gut	CAV1	1.13933	0.399777	2.84992	0.0021865
CD34+MFAP5+ C9	Lung	KLF4	1.12561	0.39503	2.84942	0.00218992
CD34+MFAP5+ C9	Synovium	TUBA1A	0.912649	0.320297	2.84939	0.00219019
SPARC+COL3A1+ C4	Lung	CRISPLD1	0.905185	0.317685	2.84932	0.00219064
C10	Lung	SLC1A1	1.58318	0.55566	2.84919	0.00219154
C3	Synovium	SLPI	1.57194	0.551797	2.84876	0.00219451
CD34+MFAP5+ C9	Synovium	FSTL3	1.08521	0.380947	2.84873	0.00219473
FBLN1+ C5	Gut	MN1	1.24217	0.436059	2.84863	0.0021954
PTGS2+SEMA4A+ C8	Synovium	CXCL12	1.10897	0.389495	2.8472	0.00220526
C3	Synovium	DPT	0.893139	0.313691	2.84719	0.00220534
C6	Lung	CFAP20	0.890587	0.312877	2.84645	0.00221051
FBLN1+ C5	Synovium	CYP19A1	1.41268	0.496323	2.8463	0.00221152
PTGS2+SEMA4A+ C8	Gut	SVEP1	0.860595	0.302364	2.84622	0.00221205
C7	SalivaryGland	BEX5	0.937684	0.329454	2.84617	0.00221242
CD34+MFAP5+ C9	Synovium	HS3ST1	1.77516	0.623834	2.84556	0.00221665
C12	Gut	DSE	1.12307	0.394685	2.84547	0.00221726
C3	Synovium	SLC6A2	1.68289	0.591542	2.84493	0.00222107
C10	Gut	TRPA1	1.88377	0.662158	2.8449	0.00222128
PTGS2+SEMA4A+ C8	Lung	ERF	0.915542	0.321848	2.84464	0.00222307
C7	SalivaryGland	APOE	0.981801	0.345207	2.8441	0.00222688
CXCL10+CCL19+ C11	SalivaryGland	C7	1.47427	0.518363	2.84409	0.00222694
C3	Synovium	SMOC1	1.65048	0.580468	2.84336	0.00223206
PTGS2+SEMA4A+ C8	Gut	CCN1	0.789309	0.277629	2.84303	0.00223432
CD34+MFAP5+ C9	SalivaryGland	CFD	1.09049	0.38357	2.84301	0.00223451
FBLN1+ C5	Synovium	RARRES1	0.817937	0.287732	2.84271	0.0022366
CD34+MFAP5+ C9	SalivaryGland	CAMK1D	1.20999	0.425654	2.84265	0.00223701
C12	Lung	CLCF1	1.42889	0.502758	2.84209	0.00224091
PTGS2+SEMA4A+ C8	Gut	PLK3	0.854687	0.300733	2.84202	0.00224146
PTGS2+SEMA4A+ C8	Lung	MMP19	0.923834	0.325183	2.84097	0.00224884
CD34+MFAP5+ C9	Synovium	LGR4	1.34321	0.472802	2.84095	0.00224897
SPARC+COL3A1+ C4	Synovium	MARCKSL1	0.950323	0.334521	2.84085	0.00224969
C3	Synovium	CDH2	1.82794	0.643451	2.84084	0.00224975
PTGS2+SEMA4A+ C8	Gut	FABP5	1.20754	0.425099	2.84061	0.00225135
CD34+MFAP5+ C9	SalivaryGland	ADAMTS19	1.71119	0.602617	2.8396	0.00225849
C3	Synovium	TMEM176B	0.798553	0.281231	2.83949	0.00225929
SPARC+COL3A1+ C4	Gut	SCX	1.09789	0.386772	2.8386	0.00226558
C10	Lung	RIT1	1.14287	0.402672	2.8382	0.00226842
C6	SalivaryGland	LFNG	1.47908	0.521164	2.83803	0.00226966
SPARC+COL3A1+ C4	SalivaryGland	PPIC	0.799718	0.281804	2.83785	0.0022709
FBLN1+ C5	Synovium	GSTM5	0.870109	0.30663	2.83765	0.00227235
CD34+MFAP5+ C9	SalivaryGland	HSPB8	1.10134	0.388128	2.83756	0.00227298
FBLN1+ C5	Gut	CBLN3	1.03211	0.363736	2.83754	0.00227313
FBLN1+ C5	Synovium	NPR1	1.25229	0.441346	2.83744	0.00227382
SPARC+COL3A1+ C4	Synovium	FGF1	1.31173	0.462378	2.83693	0.00227746
C6	Gut	PGM1	0.881217	0.31065	2.83669	0.0022792
C6	Gut	ADAMTSL1	1.04373	0.367978	2.83638	0.00228138
SPARC+COL3A1+ C4	SalivaryGland	MMP9	3.2622	1.1502	2.83621	0.00228264
C3	Synovium	PDE10A	0.822398	0.289996	2.83589	0.00228492
SPARC+COL3A1+ C4	SalivaryGland	STMN2	1.99256	0.702971	2.83449	0.00229495
FBLN1+ C5	Synovium	DIO3	1.68257	0.593696	2.83406	0.00229801
PTGS2+SEMA4A+ C8	Lung	RAB11FIP4	0.946549	0.334032	2.83371	0.00230055
CXCL10+CCL19+ C11	Synovium	CACNA1C	1.03543	0.365407	2.83364	0.00230108
PTGS2+SEMA4A+ C8	Synovium	TGM2	1.08943	0.384471	2.83358	0.00230151
SPARC+COL3A1+ C4	SalivaryGland	BICD1	0.97899	0.345521	2.83337	0.002303
PTGS2+SEMA4A+ C8	Synovium	ID4	1.02165	0.360586	2.83332	0.0023034
PTGS2+SEMA4A+ C8	Lung	ECT2L	1.07144	0.378184	2.83312	0.00230479
C6	Lung	BMP6	1.14741	0.405023	2.83294	0.00230611
C12	SalivaryGland	PHLDA2	1.62427	0.57338	2.83279	0.00230716
FBLN1+ C5	Lung	ADGRG4	1.52231	0.537407	2.8327	0.00230786
FBLN1+ C5	Lung	ADAMTSL3	0.838491	0.296044	2.83232	0.00231057
C10	Gut	COLGALT2	1.55685	0.549741	2.83196	0.00231316
FBLN1+ C5	Synovium	PPL	0.935774	0.330462	2.83171	0.00231497
C6	SalivaryGland	BAG3	0.975553	0.344555	2.83134	0.00231764
SPARC+COL3A1+ C4	Synovium	GUCY1A1	0.966311	0.341338	2.83095	0.00232053
C6	Gut	COL21A1	1.77415	0.626759	2.83068	0.00232247
C10	Gut	C1QTNF7	1.15527	0.40814	2.83059	0.00232314
C6	Synovium	MYPN	1.24476	0.439784	2.83038	0.0023246
MYH11+ C13	Gut	CLIC4	1.1676	0.412554	2.83018	0.00232611
C12	SalivaryGland	SLC2A3	1.2334	0.435841	2.82993	0.00232789
C6	SalivaryGland	EGR1	0.826236	0.291985	2.82972	0.00232945
C6	Gut	PIP4K2A	0.908629	0.321108	2.82967	0.00232979
MYH11+ C13	Lung	DISP1	1.3445	0.475187	2.82942	0.00233166
FBLN1+ C5	Synovium	FHL1	0.784877	0.277442	2.82897	0.00233488
FBLN1+ C5	Synovium	CHL1	1.21336	0.429024	2.8282	0.00234056
CD34+MFAP5+ C9	Lung	LRRN4CL	1.12716	0.398543	2.8282	0.00234056
C6	Gut	KCNK5	1.26968	0.44895	2.82811	0.00234117
C3	Synovium	LOXL1	0.841681	0.29766	2.82766	0.00234449
PTGS2+SEMA4A+ C8	Gut	GLIS3	0.884298	0.312739	2.82759	0.00234497
MYH11+ C13	Lung	FGF14	1.63882	0.579619	2.82741	0.00234633
PTGS2+SEMA4A+ C8	Synovium	RIPOR3	1.20803	0.42727	2.82732	0.00234694
C6	Synovium	DNASE1L3	1.31724	0.4659	2.8273	0.00234714
C6	Gut	AFF3	0.927101	0.327957	2.8269	0.00235008
C10	SalivaryGland	CYP4F8	1.49325	0.528232	2.82688	0.00235019
PTGS2+SEMA4A+ C8	Lung	OR7G2	1.01057	0.357516	2.82664	0.00235196
SPARC+COL3A1+ C4	SalivaryGland	KIAA1217	0.910904	0.322272	2.82651	0.0023529
C6	Gut	DOCK5	0.899291	0.318176	2.82639	0.00235379
SPARC+COL3A1+ C4	Synovium	LRRC15	0.935347	0.33097	2.82607	0.00235612
MYH11+ C13	SalivaryGland	PRG4	2.10796	0.745909	2.82602	0.00235651
PTGS2+SEMA4A+ C8	Lung	NAV2	0.998199	0.35323	2.82592	0.00235726
C0	SalivaryGland	THBS1	1.30917	0.463299	2.82576	0.00235845
CXCL10+CCL19+ C11	Synovium	OAS1	1.11235	0.393678	2.82552	0.00236018
FBLN1+ C5	Synovium	ADAMTS19	1.39972	0.495422	2.82531	0.00236172
C3	Synovium	SYCE1L	0.951517	0.336788	2.82527	0.00236202
PTGS2+SEMA4A+ C8	Lung	TNS4	1.12968	0.39988	2.82504	0.00236377
CXCL10+CCL19+ C11	Lung	SERPINF2	1.48727	0.526529	2.82467	0.0023665
CD34+MFAP5+ C9	SalivaryGland	ADAMTSL4	1.14527	0.405654	2.82327	0.00237679
CD34+MFAP5+ C9	SalivaryGland	NOSTRIN	1.41031	0.499562	2.82309	0.00237818
CD34+MFAP5+ C9	Lung	MGST1	0.943335	0.334222	2.82248	0.00238267
CXCL10+CCL19+ C11	SalivaryGland	CALHM6	1.81735	0.643982	2.82205	0.00238588
PTGS2+SEMA4A+ C8	Gut	FABP4	1.28166	0.45427	2.82137	0.00239096
C12	Lung	IGFBP2	1.77345	0.628671	2.82095	0.00239409
CD34+MFAP5+ C9	Synovium	DKK2	1.80756	0.640768	2.82093	0.00239426
FBLN1+ C5	Synovium	LRCH2	1.33283	0.472596	2.82023	0.00239947
MYH11+ C13	Lung	ANGPTL2	1.18905	0.421628	2.82013	0.00240018
CD34+MFAP5+ C9	SalivaryGland	CHL1	1.39485	0.494724	2.81944	0.00240536
MYH11+ C13	Gut	MYEF2	1.39403	0.494461	2.81928	0.00240655
CD34+MFAP5+ C9	Lung	ADAMTSL1	1.71608	0.608719	2.81916	0.00240747
SPARC+COL3A1+ C4	Gut	LUM	0.804245	0.285299	2.81895	0.00240905
C6	Gut	NR4A1	0.87943	0.311975	2.81891	0.00240933
CD34+MFAP5+ C9	SalivaryGland	STATH	1.73475	0.615428	2.81877	0.00241038
PTGS2+SEMA4A+ C8	Lung	ZDBF2	0.901754	0.31999	2.81807	0.00241567
SPARC+COL3A1+ C4	Lung	PSD	1.10457	0.392094	2.81711	0.00242287
PTGS2+SEMA4A+ C8	Gut	CSKMT	0.912477	0.323908	2.81708	0.00242309
FBLN1+ C5	Gut	CPXM2	0.885609	0.314383	2.81698	0.00242391
PTGS2+SEMA4A+ C8	Lung	PKD2L2	1.13827	0.404084	2.81692	0.00242436
SPARC+COL3A1+ C4	Synovium	FLNC	1.12183	0.398264	2.8168	0.00242524
FBLN1+ C5	Gut	MID1	0.944283	0.335268	2.8165	0.0024275
PTGS2+SEMA4A+ C8	Gut	TOB1	0.845042	0.300042	2.81641	0.00242819
FBLN1+ C5	Lung	NTRK2	0.924628	0.328301	2.8164	0.00242824
CXCL10+CCL19+ C11	Gut	RAMP3	1.14241	0.405665	2.81613	0.00243027
C3	Synovium	TMEM176A	0.780553	0.277205	2.8158	0.00243279
C10	Lung	LAMB1	0.900736	0.319913	2.81557	0.00243458
FBLN1+ C5	Synovium	MPPED2	1.15607	0.410604	2.81552	0.00243489
C6	Lung	POSTN	1.57983	0.56115	2.81534	0.00243632
CD34+MFAP5+ C9	Synovium	DOCK4	1.09144	0.387685	2.81529	0.00243669
C2	Lung	MYC	1.63042	0.579153	2.81518	0.00243752
PTGS2+SEMA4A+ C8	Synovium	HSPH1	1.07801	0.382936	2.81512	0.00243792
SPARC+COL3A1+ C4	Lung	CHST6	0.989265	0.351416	2.81508	0.00243825
SPARC+COL3A1+ C4	Synovium	MMP23B	0.946777	0.336334	2.81499	0.00243893
FBLN1+ C5	Synovium	HSPB6	1.01395	0.36026	2.8145	0.00244263
C6	Synovium	ICA1	1.02318	0.363589	2.8141	0.0024457
PTGS2+SEMA4A+ C8	Gut	EGR3	0.831755	0.295576	2.81401	0.00244636
FBLN1+ C5	Synovium	MEOX2	0.905231	0.321698	2.81392	0.00244709
CXCL10+CCL19+ C11	Gut	FDCSP	3.04609	1.08267	2.8135	0.00245029
PTGS2+SEMA4A+ C8	Gut	HSP90AA1	0.80443	0.285926	2.81342	0.00245087
SPARC+COL3A1+ C4	Synovium	SMTNL2	1.29683	0.460958	2.81335	0.00245144
C10	Lung	SLC20A1	1.24594	0.442878	2.81327	0.00245201
FBLN1+ C5	Lung	RAB3IL1	0.928293	0.32998	2.81318	0.0024527
C6	Lung	FOSB	0.805603	0.28644	2.81247	0.00245813
C3	Synovium	RAC3	1.08618	0.386219	2.81234	0.00245916
FBLN1+ C5	Lung	KCNK15	1.06006	0.377014	2.81172	0.00246384
C3	Lung	PTGDS	0.990165	0.352166	2.81164	0.00246445
MYH11+ C13	Synovium	HHIP	1.88276	0.669666	2.81148	0.00246567
MYH11+ C13	Synovium	HTRA1	1.11217	0.395623	2.81118	0.00246803
PTGS2+SEMA4A+ C8	Lung	PLCXD3	1.09159	0.388307	2.81115	0.00246822
PTGS2+SEMA4A+ C8	Lung	GEN1	0.980793	0.3489	2.8111	0.00246861
PTGS2+SEMA4A+ C8	Lung	TRIB1	0.896892	0.319064	2.81101	0.00246933
C6	Synovium	HHIP	1.35796	0.483101	2.81093	0.00246992
C3	Lung	SOD3	0.819104	0.291434	2.8106	0.00247244
CD34+MFAP5+ C9	Gut	DCLK1	1.15491	0.411014	2.80992	0.00247772
FBLN1+ C5	Synovium	PDGFRL	1.13502	0.404107	2.80872	0.00248694
PTGS2+SEMA4A+ C8	Synovium	ICAM5	1.49634	0.532788	2.8085	0.00248862
C10	Lung	PDPR	1.24875	0.444666	2.8083	0.00249022
CXCL10+CCL19+ C11	Lung	CCL8	2.24711	0.800232	2.80807	0.00249198
FBLN1+ C5	Gut	IL16	0.955231	0.340175	2.80806	0.00249207
FBLN1+ C5	Lung	PODN	1.07389	0.382478	2.80772	0.00249469
C10	Lung	FRMD4B	0.993634	0.35394	2.80735	0.00249753
CD34+MFAP5+ C9	SalivaryGland	GPR1	1.82107	0.649112	2.80548	0.00251209
CXCL10+CCL19+ C11	Lung	TRIM47	1.06478	0.379564	2.80528	0.00251361
SPARC+COL3A1+ C4	Synovium	PRR16	0.907662	0.323562	2.80522	0.00251409
PTGS2+SEMA4A+ C8	Lung	TOPORS	0.862011	0.307308	2.80504	0.00251555
CD34+MFAP5+ C9	SalivaryGland	TNFRSF11B	1.96862	0.701855	2.80489	0.00251672
C6	Gut	DLG2	0.945572	0.337134	2.80474	0.00251789
CD34+MFAP5+ C9	Lung	ANGPTL5	1.39216	0.496383	2.80461	0.00251891
FBLN1+ C5	Synovium	CCN5	0.812556	0.289728	2.80455	0.00251936
PTGS2+SEMA4A+ C8	Gut	ABL2	0.863976	0.308072	2.80446	0.00252003
C6	Gut	TSHZ3	0.922148	0.328823	2.80439	0.0025206
C6	Synovium	SHANK2	1.36427	0.486507	2.80422	0.00252192
SPARC+COL3A1+ C4	Synovium	TNFRSF12A	0.772156	0.275356	2.80422	0.00252196
SPARC+COL3A1+ C4	Lung	LINGO1	1.56573	0.558493	2.80349	0.00252764
C10	Lung	OGA	1.01211	0.361121	2.80269	0.00253389
FBLN1+ C5	Gut	CA3	1.19569	0.426631	2.80262	0.00253445
PTGS2+SEMA4A+ C8	SalivaryGland	GADD45B	1.03374	0.368886	2.80234	0.0025367
C3	Lung	SLC40A1	0.894757	0.31929	2.80233	0.00253671
SPARC+COL3A1+ C4	SalivaryGland	SPON1	1.03734	0.370219	2.80196	0.00253968
C7	Lung	AHRR	1.05857	0.377904	2.80116	0.00254599
MYH11+ C13	Lung	TGFB2	1.42991	0.510489	2.80107	0.00254669
SPARC+COL3A1+ C4	Synovium	LOX	0.839662	0.299779	2.80094	0.00254769
C6	Gut	PSEN2	0.95165	0.339782	2.80077	0.00254907
FBLN1+ C5	Gut	GPC6	0.8275	0.295457	2.80075	0.0025492
SPARC+COL3A1+ C4	Synovium	GAP43	0.973449	0.347596	2.80052	0.00255104
FBLN1+ C5	Synovium	KERA	2.14148	0.764755	2.80022	0.00255338
CD34+MFAP5+ C9	Lung	PALM	1.20961	0.432026	2.79987	0.0025562
CXCL10+CCL19+ C11	Gut	ICAM1	1.18068	0.421709	2.79975	0.00255711
SPARC+COL3A1+ C4	Synovium	C11orf87	2.33662	0.834709	2.79932	0.00256054
PTGS2+SEMA4A+ C8	Lung	GABBR1	0.967812	0.345775	2.79896	0.00256336
MYH11+ C13	Lung	AQP1	1.43105	0.511282	2.79895	0.00256343
C6	Lung	DNAJB1	0.851193	0.304183	2.79829	0.00256867
PTGS2+SEMA4A+ C8	Gut	TNFAIP6	1.01583	0.363045	2.79807	0.00257046
C10	Lung	ATM	0.985744	0.352297	2.79805	0.00257063
C6	Lung	PTGS1	1.05348	0.376588	2.79743	0.00257555
PTGS2+SEMA4A+ C8	Synovium	C3	0.998721	0.357058	2.79708	0.00257832
SPARC+COL3A1+ C4	Gut	OGN	0.904157	0.323273	2.79689	0.00257989
C6	SalivaryGland	DUSP1	0.823872	0.294577	2.7968	0.00258058
C10	Lung	FZD7	1.08929	0.389555	2.79624	0.00258506
CD34+MFAP5+ C9	SalivaryGland	VEGFC	1.21818	0.435666	2.79614	0.00258587
FBLN1+ C5	Synovium	RASD1	0.881973	0.31543	2.79609	0.00258621
C12	Gut	NPTX1	2.9965	1.07177	2.79583	0.00258832
PTGS2+SEMA4A+ C8	Gut	GLB1L3	1.02919	0.368194	2.79523	0.00259312
PTGS2+SEMA4A+ C8	Gut	TMEM184B	0.905323	0.323894	2.79512	0.002594
PTGS2+SEMA4A+ C8	Lung	GADD45B	0.826835	0.295832	2.79494	0.00259543
SPARC+COL3A1+ C4	SalivaryGland	MIA	1.02146	0.365481	2.79483	0.00259634
MYH11+ C13	Lung	SGCA	1.29708	0.464149	2.79453	0.00259879
C2	Lung	DUSP1	0.965589	0.345538	2.79445	0.00259938
C7	Lung	BRMS1	0.888589	0.318032	2.79402	0.00260284
FBLN1+ C5	Synovium	TUBB2B	1.26727	0.45367	2.79337	0.00260808
PTGS2+SEMA4A+ C8	SalivaryGland	FER1L5	1.28756	0.461011	2.7929	0.00261191
C10	Lung	COL27A1	1.12465	0.402715	2.79267	0.00261373
SPARC+COL3A1+ C4	SalivaryGland	ETV1	0.917328	0.32856	2.79196	0.00261948
MYH11+ C13	Gut	P2RY14	1.81716	0.650912	2.79172	0.00262144
SPARC+COL3A1+ C4	Lung	ITGBL1	1.08064	0.387096	2.79165	0.00262201
C7	Lung	HLCS	0.906468	0.32472	2.79154	0.0026229
SPARC+COL3A1+ C4	SalivaryGland	SH3PXD2B	0.872233	0.312475	2.79137	0.0026243
C7	Lung	DPP6	1.04258	0.373637	2.79036	0.00263244
MYH11+ C13	Gut	NID1	1.14114	0.409038	2.78982	0.00263687
C3	Synovium	AGT	1.59724	0.572591	2.7895	0.00263945
C3	Lung	TDO2	1.5292	0.548204	2.78947	0.00263972
FBLN1+ C5	Synovium	PLP1	1.76812	0.634049	2.78862	0.00264664
C10	Gut	RGS6	2.20016	0.789017	2.78849	0.00264773
CXCL10+CCL19+ C11	Gut	GCH1	1.47192	0.527868	2.78843	0.00264822
C12	Gut	MAP1B	1.71688	0.615766	2.7882	0.00265006
PTGS2+SEMA4A+ C8	Gut	ID4	0.848697	0.304404	2.78806	0.00265125
C6	SalivaryGland	GJB2	1.38746	0.497709	2.7877	0.0026542
C3	Gut	FABP5	1.67192	0.599782	2.78754	0.0026555
FBLN1+ C5	SalivaryGland	SLC6A2	1.7446	0.625868	2.78749	0.00265589
C10	Lung	PRPF3	1.13299	0.406511	2.7871	0.00265911
C6	Synovium	FAM49A	0.927287	0.3328	2.78632	0.0026655
C3	Synovium	SCRG1	0.822392	0.295165	2.78621	0.0026664
FBLN1+ C5	Gut	BHLHE22	0.853819	0.306453	2.78613	0.00266705
C2	SalivaryGland	ZFP36	1.04074	0.37355	2.78607	0.00266754
C3	Lung	S1PR1	1.13841	0.408619	2.786	0.00266814
CD34+MFAP5+ C9	SalivaryGland	ARHGAP20	1.03903	0.372965	2.78586	0.00266933
PTGS2+SEMA4A+ C8	Synovium	AL031777.2	1.26819	0.45523	2.78582	0.00266963
CD34+MFAP5+ C9	SalivaryGland	CEP152	1.21263	0.435299	2.78575	0.00267021
SPARC+COL3A1+ C4	Lung	MFAP2	1.06692	0.383057	2.78527	0.00267417
C6	Gut	MMP11	1.70662	0.612768	2.78509	0.00267562
SPARC+COL3A1+ C4	SalivaryGland	NPW	0.924898	0.332129	2.78476	0.00267841
SPARC+COL3A1+ C4	SalivaryGland	ABRACL	0.855972	0.307384	2.7847	0.00267885
C6	Lung	SPRYD7	0.881673	0.316651	2.78437	0.00268159
FBLN1+ C5	Gut	ELN	0.804679	0.289019	2.78417	0.00268326
PTGS2+SEMA4A+ C8	SalivaryGland	JUN	1.07605	0.386522	2.78394	0.00268515
C10	SalivaryGland	PRG4	2.23826	0.80402	2.78384	0.002686
C10	Gut	NTRK3	1.82864	0.656902	2.78373	0.00268686
PTGS2+SEMA4A+ C8	Lung	ULBP3	0.933233	0.335274	2.78349	0.00268888
CD34+MFAP5+ C9	Lung	PDGFRL	1.48456	0.533365	2.78339	0.00268973
FBLN1+ C5	Synovium	DIRAS3	1.10338	0.396444	2.78319	0.00269137
MYH11+ C13	Lung	MYOCD	2.97982	1.07081	2.78277	0.00269484
SPARC+COL3A1+ C4	Gut	DPYSL4	1.04224	0.374558	2.7826	0.0026963
C10	Lung	PHLDB1	1.0263	0.368854	2.78241	0.00269786
C6	Gut	NPPC	1.91504	0.688311	2.78223	0.00269931
C10	Lung	HIPK2	1.20853	0.43445	2.78173	0.00270346
C10	Lung	COL8A1	0.933246	0.335499	2.78166	0.00270406
CXCL10+CCL19+ C11	Synovium	CCL8	2.00966	0.72248	2.78161	0.00270451
FBLN1+ C5	Synovium	B3GNT8	1.21023	0.435088	2.78158	0.00270475
CXCL10+CCL19+ C11	Lung	RAB13	0.909105	0.326852	2.7814	0.00270627
MYH11+ C13	Gut	CCDC107	1.31328	0.472226	2.78104	0.00270925
PTGS2+SEMA4A+ C8	Lung	C21orf59-TCP10L	1.01305	0.364364	2.78032	0.00271524
CXCL10+CCL19+ C11	Synovium	SECTM1	1.24254	0.446967	2.77994	0.00271842
SPARC+COL3A1+ C4	SalivaryGland	EPHA3	0.81517	0.293254	2.77974	0.00272009
C10	Lung	DGKH	1.13877	0.409735	2.77927	0.00272402
CXCL10+CCL19+ C11	SalivaryGland	UBD	4.0268	1.44888	2.77925	0.00272421
CD34+MFAP5+ C9	Lung	TRIO	1.16227	0.418231	2.77901	0.00272621
FBLN1+ C5	Synovium	KCNE4	0.888277	0.319667	2.77875	0.00272839
CXCL10+CCL19+ C11	Gut	CILP2	1.89405	0.681654	2.7786	0.00272967
SPARC+COL3A1+ C4	SalivaryGland	RAB31	0.844502	0.303975	2.77819	0.00273311
C6	Gut	MERTK	1.26003	0.453576	2.77799	0.00273482
CXCL10+CCL19+ C11	Synovium	TNFRSF4	1.57892	0.568383	2.77791	0.00273546
SPARC+COL3A1+ C4	Synovium	COL5A2	0.815151	0.293444	2.77787	0.0027358
C10	Lung	RPP14	1.21756	0.438314	2.77781	0.0027363
C6	Gut	MRPS6	0.821757	0.295892	2.77722	0.00274127
C6	Gut	PERP	1.25442	0.451726	2.77694	0.00274365
C2	Synovium	JUNB	0.988695	0.356039	2.77693	0.00274377
FBLN1+ C5	Gut	CKB	0.839052	0.30216	2.77685	0.00274446
CD34+MFAP5+ C9	Lung	TNXB	1.20315	0.4333	2.77672	0.00274552
MYH11+ C13	Lung	ITGA1	1.12295	0.404461	2.77642	0.00274805
C6	Synovium	C10orf105	2.00018	0.72052	2.77603	0.00275137
PTGS2+SEMA4A+ C8	Gut	WFDC8	1.20861	0.435389	2.77595	0.00275207
CD34+MFAP5+ C9	SalivaryGland	KCNJ12	1.30359	0.469632	2.77577	0.00275357
PTGS2+SEMA4A+ C8	Lung	IL10	1.07755	0.388206	2.77573	0.00275391
CD34+MFAP5+ C9	Synovium	FABP3	2.16751	0.780913	2.77561	0.00275495
CD34+MFAP5+ C9	SalivaryGland	ITGBL1	1.16046	0.418162	2.77514	0.00275886
C1	Lung	PRG4	1.55865	0.561674	2.77501	0.00275996
FBLN1+ C5	Synovium	DIO2	1.11241	0.40087	2.77499	0.00276014
CXCL10+CCL19+ C11	Lung	HLA-B	0.839433	0.302522	2.77478	0.00276195
C10	Lung	RGN	1.07894	0.38884	2.77477	0.00276206
C6	SalivaryGland	RGS3	0.830238	0.299213	2.77474	0.00276227
C10	Gut	PLAT	1.50895	0.543821	2.77472	0.00276249
CXCL10+CCL19+ C11	Gut	HLA-DPA1	0.874173	0.31506	2.77462	0.0027633
C6	SalivaryGland	HAPLN1	1.91511	0.690313	2.77426	0.00276635
MYH11+ C13	Lung	GFRA1	1.32507	0.47765	2.77414	0.00276741
PTGS2+SEMA4A+ C8	Synovium	IER3	1.02703	0.370274	2.7737	0.00277112
FBLN1+ C5	Lung	CPXM2	0.871743	0.314366	2.77302	0.00277693
PTGS2+SEMA4A+ C8	Lung	ANKRD28	0.820498	0.2959	2.77289	0.00277801
SPARC+COL3A1+ C4	Synovium	TGFB3	0.868269	0.31314	2.77279	0.00277894
CD34+MFAP5+ C9	Lung	EPB41L3	1.11754	0.403049	2.77272	0.00277946
C3	Lung	CDO1	0.794597	0.286587	2.77262	0.00278038
SPARC+COL3A1+ C4	Gut	COL11A1	1.76505	0.636608	2.77259	0.00278058
CD34+MFAP5+ C9	Lung	APBB1IP	1.81729	0.655493	2.7724	0.00278226
C3	Lung	PKNOX2	1.12804	0.406888	2.77236	0.00278257
FBLN1+ C5	Lung	FMO1	0.920562	0.332095	2.77199	0.00278578
CD34+MFAP5+ C9	Lung	GFPT2	1.15065	0.415138	2.77172	0.00278801
C6	Gut	ALKAL2	2.20955	0.797371	2.77105	0.0027938
PTGS2+SEMA4A+ C8	Lung	C3	0.89682	0.323715	2.7704	0.00279938
C6	SalivaryGland	NR4A3	0.837543	0.302343	2.77017	0.00280132
C7	Lung	AMFR	0.860581	0.310675	2.77004	0.00280247
SPARC+COL3A1+ C4	SalivaryGland	FBXO32	0.837073	0.302283	2.76918	0.00280992
C6	Gut	ADGRE5	0.86471	0.312278	2.76904	0.00281108
C10	Lung	ENC1	1.06999	0.386463	2.76868	0.00281423
C10	Lung	ITGA1	0.923478	0.333619	2.76806	0.00281955
SPARC+COL3A1+ C4	Synovium	LIMD2	0.910748	0.329025	2.76802	0.00281986
C2	Lung	HAS1	2.05674	0.743085	2.76784	0.00282149
C3	Synovium	CTSC	0.78598	0.283969	2.76784	0.0028215
PTGS2+SEMA4A+ C8	Lung	ELL2	0.822735	0.297301	2.76734	0.00282575
PTGS2+SEMA4A+ C8	Lung	CPNE4	1.44107	0.520753	2.76728	0.00282629
C3	Synovium	HLA-DRA	0.792173	0.286265	2.76728	0.00282634
C3	Lung	NEBL	0.991296	0.358268	2.76691	0.00282954
SPARC+COL3A1+ C4	Synovium	CSDC2	1.19697	0.432604	2.76689	0.00282971
C6	Gut	KAZALD1	0.839332	0.303373	2.76667	0.00283164
SPARC+COL3A1+ C4	SalivaryGland	LRATD1	1.05755	0.382363	2.76583	0.0028389
FBLN1+ C5	Lung	RAB30	0.907225	0.328099	2.7651	0.00284529
MYH11+ C13	Lung	GREM2	2.29336	0.829467	2.76485	0.00284741
PTGS2+SEMA4A+ C8	Gut	TNFAIP2	0.811428	0.293492	2.76474	0.00284841
C10	Gut	LAMA5	1.54913	0.560492	2.76387	0.00285603
PTGS2+SEMA4A+ C8	Lung	RAD51	1.06156	0.384098	2.76378	0.00285679
PTGS2+SEMA4A+ C8	Lung	DYRK3	0.906237	0.327965	2.76321	0.00286178
PTGS2+SEMA4A+ C8	Lung	CLDN12	0.932281	0.337414	2.76302	0.00286344
C6	Synovium	PCSK6	1.1206	0.40558	2.76295	0.00286405
PTGS2+SEMA4A+ C8	Gut	TTC21B	0.892944	0.3232	2.76283	0.00286517
C6	SalivaryGland	SLC2A3	0.871844	0.315591	2.76258	0.00286734
CXCL10+CCL19+ C11	Synovium	SEPTIN4	1.17376	0.424899	2.76245	0.00286848
C2	Synovium	DNAJB1	1.4132	0.511586	2.76238	0.00286906
PTGS2+SEMA4A+ C8	Lung	OR2T33	1.17346	0.424801	2.76236	0.00286922
CXCL10+CCL19+ C11	Synovium	APOL2	1.04319	0.377681	2.7621	0.00287156
MYH11+ C13	SalivaryGland	SEMA3C	1.41775	0.513321	2.76191	0.0028732
CD34+MFAP5+ C9	Synovium	PENK	1.87264	0.678029	2.76189	0.00287342
PTGS2+SEMA4A+ C8	Lung	IVNS1ABP	0.892971	0.323336	2.76175	0.00287465
FBLN1+ C5	Gut	PLAC9	0.788822	0.285651	2.76148	0.00287697
FBLN1+ C5	Gut	FAM133A	1.23134	0.445907	2.76143	0.0028774
CXCL10+CCL19+ C11	Synovium	SUSD2	1.20832	0.437582	2.76136	0.00287803
SPARC+COL3A1+ C4	Lung	TMEM119	0.921118	0.333615	2.76102	0.00288104
SPARC+COL3A1+ C4	Gut	SPARC	0.80762	0.292546	2.76066	0.00288423
PTGS2+SEMA4A+ C8	Lung	AKAP8	0.886243	0.321098	2.76004	0.00288973
FBLN1+ C5	Synovium	CFD	0.972364	0.352342	2.75971	0.0028926
PTGS2+SEMA4A+ C8	Synovium	EGR1	1.01232	0.366843	2.75954	0.00289413
FBLN1+ C5	Gut	GASK1B	1.05	0.380582	2.75894	0.00289947
CD34+MFAP5+ C9	Lung	FBLN1	0.879908	0.318982	2.75849	0.00290349
SPARC+COL3A1+ C4	SalivaryGland	COBL	1.00434	0.36411	2.75835	0.00290471
PTGS2+SEMA4A+ C8	Synovium	RGL4	1.233	0.447012	2.75832	0.00290498
FBLN1+ C5	Gut	RUNDC3B	1.21405	0.440165	2.75817	0.00290628
PTGS2+SEMA4A+ C8	Lung	VMP1	0.84678	0.307038	2.7579	0.0029087
C10	Lung	UNC5B	1.1412	0.413801	2.75784	0.00290923
FBLN1+ C5	Synovium	TMEM204	0.916051	0.332262	2.75702	0.00291658
MYH11+ C13	SalivaryGland	SYT10	3.57546	1.29687	2.757	0.00291676
PTGS2+SEMA4A+ C8	Lung	H2BC15	0.982328	0.356332	2.75678	0.00291873
CXCL10+CCL19+ C11	Synovium	C7	1.40281	0.508893	2.75659	0.00292034
C6	Gut	NBL1	0.768355	0.278736	2.75657	0.00292054
SPARC+COL3A1+ C4	Synovium	CLEC11A	0.841366	0.305235	2.75645	0.00292159
FBLN1+ C5	Gut	RERG	0.828947	0.300758	2.75619	0.00292395
MYH11+ C13	Lung	CNTN4	1.33576	0.484806	2.75525	0.0029324
PTGS2+SEMA4A+ C8	Lung	SLFN12L	0.961296	0.348907	2.75517	0.00293313
PTGS2+SEMA4A+ C8	Gut	ACADL	0.95655	0.347202	2.75503	0.00293438
CD34+MFAP5+ C9	Synovium	LRRC17	0.997725	0.362149	2.75501	0.00293449
PTGS2+SEMA4A+ C8	Gut	CSRNP2	0.87751	0.318533	2.75485	0.00293595
SPARC+COL3A1+ C4	SalivaryGland	TNFRSF11B	1.12908	0.409861	2.75478	0.00293655
C6	Gut	NTRK3	1.22896	0.44622	2.75416	0.00294219
PTGS2+SEMA4A+ C8	Gut	STAT3	0.802073	0.291246	2.75394	0.00294415
C0	SalivaryGland	CMKLR1	1.42202	0.516365	2.75391	0.00294439
FBLN1+ C5	Synovium	TC2N	1.3991	0.508081	2.7537	0.00294629
PTGS2+SEMA4A+ C8	Synovium	KIAA1755	1.15539	0.419605	2.75352	0.00294795
CXCL10+CCL19+ C11	Gut	NCOA7	0.912641	0.331496	2.7531	0.00295169
C12	SalivaryGland	GADD45A	1.10531	0.401506	2.7529	0.00295347
C3	SalivaryGland	CCL13	1.55489	0.564838	2.75281	0.00295426
C6	Synovium	SLC9A3R1	0.942458	0.342372	2.75273	0.00295507
CXCL10+CCL19+ C11	Gut	MAOB	1.29286	0.469667	2.75273	0.00295507
SPARC+COL3A1+ C4	Gut	ANOS1	1.08117	0.392772	2.75266	0.00295565
C10	Lung	FAT1	1.0216	0.371158	2.75246	0.00295748
PTGS2+SEMA4A+ C8	Synovium	FOS	1.00941	0.36676	2.75224	0.00295949
C2	Lung	EGR1	1.03701	0.376833	2.75189	0.0029626
CD34+MFAP5+ C9	SalivaryGland	ANGPTL2	0.969179	0.352368	2.75047	0.00297549
FBLN1+ C5	Synovium	ABCC2	1.24283	0.45192	2.75011	0.00297876
CD34+MFAP5+ C9	Lung	MCUB	1.30795	0.475634	2.74991	0.00298055
C3	Lung	ZYX	0.910245	0.331016	2.74985	0.00298114
PTGS2+SEMA4A+ C8	Gut	METTL15	0.902073	0.328046	2.74984	0.00298123
CXCL10+CCL19+ C11	Gut	GBP4	1.11312	0.404802	2.74979	0.00298164
PTGS2+SEMA4A+ C8	Synovium	SLC2A3	1.07062	0.389354	2.74974	0.00298211
CD34+MFAP5+ C9	Synovium	MMP27	2.58224	0.939097	2.74971	0.00298242
PTGS2+SEMA4A+ C8	SalivaryGland	JUNB	1.04371	0.379572	2.7497	0.0029825
SPARC+COL3A1+ C4	Lung	SDK2	0.87663	0.318815	2.74965	0.00298292
C6	SalivaryGland	JUN	0.775409	0.282003	2.74965	0.00298296
FBLN1+ C5	Lung	ABCA6	0.856251	0.311443	2.7493	0.0029861
C10	Lung	CHD9	0.906276	0.32971	2.74871	0.00299153
CD34+MFAP5+ C9	Gut	THY1	0.886714	0.322598	2.74866	0.00299193
MYH11+ C13	Lung	ARHGDIB	1.24483	0.452969	2.74815	0.0029966
FBLN1+ C5	Gut	LUM	0.761022	0.277016	2.74722	0.00300517
FBLN1+ C5	Gut	GUCY1B1	0.905761	0.329713	2.74712	0.00300605
SPARC+COL3A1+ C4	Gut	TMSB15A	1.09893	0.400076	2.7468	0.003009
CD34+MFAP5+ C9	SalivaryGland	SCARA5	1.02109	0.37192	2.74544	0.00302148
PTGS2+SEMA4A+ C8	Lung	TMEM88	1.08809	0.39635	2.74529	0.00302288
SPARC+COL3A1+ C4	Synovium	ABCB4	1.22564	0.446635	2.74416	0.00303333
C6	Synovium	SEMA5A	0.876512	0.319426	2.74402	0.00303459
SPARC+COL3A1+ C4	SalivaryGland	WFDC3	1.00795	0.367371	2.7437	0.00303758
SPARC+COL3A1+ C4	Lung	COL7A1	0.984501	0.358827	2.74366	0.00303788
SPARC+COL3A1+ C4	Synovium	FHL2	0.852113	0.310639	2.7431	0.00304314
PTGS2+SEMA4A+ C8	Lung	FOXP2	0.892589	0.325408	2.74298	0.0030442
SPARC+COL3A1+ C4	Lung	C1QTNF4	1.15453	0.420963	2.74258	0.00304791
CD34+MFAP5+ C9	SalivaryGland	MGST1	0.907503	0.330901	2.74252	0.00304849
C7	SalivaryGland	HLA-DRA	0.772426	0.281655	2.74246	0.00304908
SPARC+COL3A1+ C4	Synovium	COL6A1	0.793713	0.289423	2.74239	0.00304965
PTGS2+SEMA4A+ C8	Lung	ZNF737	0.888021	0.323881	2.74181	0.00305507
C10	Lung	EFCAB14	1.01614	0.37069	2.74122	0.00306058
PTGS2+SEMA4A+ C8	Gut	SLC25A25	1.13104	0.412605	2.74122	0.00306059
C10	Lung	DMKN	1.25215	0.4568	2.74114	0.0030613
PTGS2+SEMA4A+ C8	Lung	SLC16A7	0.849725	0.309994	2.7411	0.00306167
C6	Lung	USP18	0.899165	0.328096	2.74055	0.00306679
C7	Lung	VWF	0.911232	0.332507	2.74049	0.00306736
PTGS2+SEMA4A+ C8	Gut	KDM6B	0.831456	0.30342	2.74029	0.00306929
C10	Gut	CFAP206	1.5703	0.573063	2.74019	0.00307021
CXCL10+CCL19+ C11	SalivaryGland	MUSK	1.28868	0.470391	2.73959	0.00307578
PTGS2+SEMA4A+ C8	Synovium	DUSP5	1.0725	0.391488	2.73953	0.00307633
C10	Gut	MGAT5	1.55658	0.568219	2.7394	0.00307758
PTGS2+SEMA4A+ C8	Synovium	FGF7	1.05704	0.385882	2.73927	0.00307875
CD34+MFAP5+ C9	Synovium	HEPH	1.15284	0.420878	2.73913	0.00308009
PTGS2+SEMA4A+ C8	Lung	ZNF713	0.896019	0.327137	2.73897	0.0030816
C10	Gut	PTPRE	1.55891	0.569198	2.73879	0.00308328
C6	SalivaryGland	RGS16	1.16618	0.425812	2.73871	0.003084
MYH11+ C13	SalivaryGland	EDIL3	1.19564	0.436608	2.73848	0.00308617
PTGS2+SEMA4A+ C8	Lung	CYP4F8	0.979948	0.357863	2.73833	0.00308757
FBLN1+ C5	Synovium	ELANE	1.02098	0.372889	2.73804	0.00309036
MYH11+ C13	Lung	BCHE	1.82783	0.667596	2.73793	0.00309138
C6	Gut	SAMD5	0.924139	0.337584	2.73751	0.00309534
C6	Gut	ARHGAP18	0.868247	0.317172	2.73747	0.0030957
C10	Lung	ABCA3	1.62415	0.593312	2.73742	0.00309613
FBLN1+ C5	Lung	CTSH	0.976677	0.356795	2.73736	0.00309673
FBLN1+ C5	Gut	RAET1G	0.947696	0.346234	2.73715	0.00309868
SPARC+COL3A1+ C4	Synovium	UBE2QL1	1.4426	0.527047	2.73713	0.0030989
CD34+MFAP5+ C9	SalivaryGland	THBS1	0.934599	0.341473	2.73697	0.00310043
C2	Synovium	CXCL12	1.33047	0.486174	2.73661	0.00310379
C3	Synovium	SECTM1	0.919851	0.336191	2.7361	0.00310863
C7	Synovium	CHODL	1.86316	0.681133	2.73538	0.00311539
C10	Synovium	RELL1	1.16134	0.424657	2.73478	0.00312113
PTGS2+SEMA4A+ C8	SalivaryGland	FOS	1.00455	0.367355	2.73455	0.00312332
C10	Lung	OGT	0.925861	0.338618	2.73423	0.00312629
MYH11+ C13	Gut	MAMDC2	1.09792	0.40155	2.73422	0.00312644
FBLN1+ C5	Lung	CP	1.33068	0.486691	2.73414	0.00312717
CD34+MFAP5+ C9	Gut	CCDC80	0.909472	0.332668	2.73388	0.00312967
FBLN1+ C5	Gut	CCL21	2.73096	0.998965	2.73379	0.0031305
C7	Synovium	CST6	1.17926	0.43137	2.73376	0.00313082
PTGS2+SEMA4A+ C8	Synovium	ALX4	1.49966	0.548593	2.73365	0.0031318
C2	Synovium	SOCS3	1.21658	0.445068	2.73346	0.00313366
C3	Lung	SGCA	0.787678	0.288166	2.73342	0.00313402
CD34+MFAP5+ C9	Lung	RAMP2	1.18123	0.432173	2.73324	0.00313571
C6	Gut	HSPH1	0.802211	0.293511	2.73316	0.00313651
C3	Synovium	WLS	0.820433	0.300183	2.73311	0.00313696
CD34+MFAP5+ C9	Gut	SLIT3	1.05868	0.387374	2.73297	0.00313831
C3	Lung	GPC3	1.33391	0.488179	2.73242	0.00314351
C10	Lung	DOCK5	1.20733	0.441853	2.73242	0.00314352
CD34+MFAP5+ C9	Synovium	TNXB	1.24333	0.455066	2.7322	0.00314565
PTGS2+SEMA4A+ C8	Gut	TCF23	0.903809	0.330803	2.73216	0.003146
PTGS2+SEMA4A+ C8	Gut	OR4E2	1.17842	0.431391	2.73167	0.0031507
CXCL10+CCL19+ C11	SalivaryGland	HLA-DPB1	1.02471	0.37514	2.73153	0.00315204
PTGS2+SEMA4A+ C8	Lung	CCDC200	0.914262	0.33479	2.73085	0.00315855
CXCL10+CCL19+ C11	Lung	CCL5	1.21044	0.4433	2.73052	0.00316174
PTGS2+SEMA4A+ C8	Gut	PPP1R15B	0.847626	0.310428	2.73051	0.00316184
PTGS2+SEMA4A+ C8	Gut	BEST1	0.937407	0.343328	2.73036	0.0031633
MYH11+ C13	Synovium	GPR1	1.94471	0.712306	2.73016	0.00316517
CD34+MFAP5+ C9	SalivaryGland	MLIP	1.5058	0.551554	2.73009	0.00316581
C10	Lung	ANKRD36	1.05847	0.38771	2.73006	0.00316612
CD34+MFAP5+ C9	SalivaryGland	STXBP6	1.69578	0.621173	2.72996	0.00316709
CD34+MFAP5+ C9	Synovium	PLAT	1.17105	0.429056	2.72937	0.00317279
PTGS2+SEMA4A+ C8	SalivaryGland	CDKN1A	1.05948	0.38822	2.72908	0.00317555
CD34+MFAP5+ C9	Synovium	RGS9	1.22059	0.447257	2.72906	0.00317571
PTGS2+SEMA4A+ C8	SalivaryGland	SOCS3	1.00561	0.368496	2.72896	0.00317672
CXCL10+CCL19+ C11	Lung	IRF1	0.869177	0.318517	2.72882	0.00317804
SPARC+COL3A1+ C4	SalivaryGland	CRLF1	0.836587	0.306622	2.7284	0.00318212
FBLN1+ C5	Synovium	NNAT	1.21074	0.443774	2.72829	0.00318322
SPARC+COL3A1+ C4	Synovium	PIANP	1.39369	0.510883	2.728	0.00318603
C10	Lung	CLASRP	1.29503	0.47477	2.72769	0.00318895
C7	SalivaryGland	COL9A2	1.18111	0.433061	2.72735	0.00319226
C3	Synovium	HSD11B2	0.867304	0.318044	2.72699	0.00319574
CXCL10+CCL19+ C11	Synovium	MARCKSL1	1.04407	0.382875	2.72692	0.00319639
PTGS2+SEMA4A+ C8	Lung	HOMER2	0.920474	0.337571	2.72676	0.00319797
MYH11+ C13	Gut	CAP2	1.68488	0.61806	2.72607	0.00320465
CD34+MFAP5+ C9	Gut	ZNF385A	1.52877	0.560842	2.72584	0.0032069
MYH11+ C13	SalivaryGland	LMOD1	1.54704	0.567642	2.72539	0.00321131
C6	SalivaryGland	IP6K3	1.7435	0.639736	2.72534	0.00321179
C10	Lung	MERTK	1.51269	0.555129	2.72493	0.00321579
C6	Synovium	CAPS	1.05053	0.385555	2.72472	0.0032178
SPARC+COL3A1+ C4	SalivaryGland	EGLN3	1.31706	0.483402	2.72456	0.00321935
PTGS2+SEMA4A+ C8	Gut	TLCD2	0.826853	0.303487	2.72451	0.0032199
C10	Lung	TNC	1.36405	0.500692	2.72433	0.00322157
C10	Gut	MAP1B	2.05677	0.755133	2.72373	0.0032275
C6	Lung	PJA1	0.888626	0.326279	2.72351	0.00322957
CD34+MFAP5+ C9	SalivaryGland	MAOA	1.16524	0.427864	2.72338	0.00323089
CXCL10+CCL19+ C11	Synovium	OLFML3	1.05564	0.387638	2.72326	0.0032321
C6	Gut	SOX9	0.874747	0.321223	2.72317	0.00323291
CD34+MFAP5+ C9	Synovium	ELN	0.899903	0.330462	2.72317	0.00323297
CD34+MFAP5+ C9	Synovium	SPRY1	0.844527	0.31015	2.72296	0.00323496
PTGS2+SEMA4A+ C8	Synovium	C6	1.72525	0.633652	2.72271	0.0032374
FBLN1+ C5	Gut	CCL19	1.62049	0.595187	2.72266	0.00323792
PTGS2+SEMA4A+ C8	Lung	HOMER1	0.963563	0.353916	2.72258	0.00323874
C6	Synovium	DAW1	1.52574	0.560486	2.72217	0.00324276
C7	Lung	ANAPC13	0.843548	0.309914	2.72188	0.00324557
FBLN1+ C5	Gut	USP2	0.862163	0.316787	2.72158	0.0032485
SPARC+COL3A1+ C4	Gut	MMP13	1.48177	0.54449	2.7214	0.00325033
CD34+MFAP5+ C9	SalivaryGland	ECM1	0.916408	0.336757	2.72127	0.00325154
C12	Gut	FRZB	1.49207	0.548321	2.72115	0.00325274
PTGS2+SEMA4A+ C8	SalivaryGland	BAG3	1.05669	0.388434	2.72039	0.0032602
C10	Lung	FOXP1	0.906272	0.333152	2.72029	0.00326121
C6	Synovium	NECTIN4	1.43522	0.527604	2.72025	0.00326163
PTGS2+SEMA4A+ C8	Gut	H2BC8	1.00717	0.370274	2.72007	0.00326344
C10	Gut	ALKAL2	1.93781	0.712449	2.71993	0.00326483
C7	Gut	SFN	1.12005	0.411816	2.71978	0.00326629
C3	Synovium	PCDH18	0.839295	0.308605	2.71964	0.0032676
CD34+MFAP5+ C9	SalivaryGland	ACE	1.26866	0.46649	2.71958	0.00326821
PTGS2+SEMA4A+ C8	SalivaryGland	DNAJB4	1.04876	0.385636	2.71954	0.0032686
PTGS2+SEMA4A+ C8	Lung	MTA2	0.877331	0.322612	2.71947	0.00326938
FBLN1+ C5	Lung	LHFPL6	0.793792	0.291924	2.71917	0.0032723
CXCL10+CCL19+ C11	Synovium	TRIM22	0.925096	0.340256	2.71883	0.0032757
CD34+MFAP5+ C9	Synovium	MAP1B	1.7435	0.641336	2.71854	0.00327852
FBLN1+ C5	Synovium	FMO2	1.03479	0.380646	2.7185	0.00327892
PTGS2+SEMA4A+ C8	Lung	HSPA1B	0.811363	0.29854	2.71777	0.00328614
C6	Gut	PNP	0.928804	0.341786	2.7175	0.00328888
MYH11+ C13	Lung	ENGASE	1.45288	0.534656	2.7174	0.00328981
C10	Lung	CRIM1	1.03294	0.380199	2.71684	0.00329541
FBLN1+ C5	Gut	SVEP1	0.839508	0.309009	2.71677	0.00329609
MYH11+ C13	Gut	TMEM47	1.17647	0.433079	2.71653	0.00329847
CXCL10+CCL19+ C11	SalivaryGland	CLSTN3	1.36508	0.502687	2.71556	0.00330817
FBLN1+ C5	Gut	SOD3	0.782852	0.288312	2.71529	0.00331085
SPARC+COL3A1+ C4	SalivaryGland	DGKI	1.19844	0.441387	2.71517	0.00331209
SPARC+COL3A1+ C4	Lung	ENC1	0.971703	0.357933	2.71476	0.00331617
PTGS2+SEMA4A+ C8	Gut	NUP210L	1.13967	0.419828	2.71462	0.00331758
SPARC+COL3A1+ C4	Lung	MICAL2	0.940709	0.346583	2.71423	0.00332146
CD34+MFAP5+ C9	SalivaryGland	MSTN	2.17455	0.80121	2.71408	0.00332301
FBLN1+ C5	Synovium	ISM1	1.04352	0.384574	2.71345	0.00332935
CXCL10+CCL19+ C11	Synovium	COLCA2	1.50983	0.556426	2.71344	0.00332942
C6	Gut	SMOC1	1.61311	0.594513	2.71334	0.00333046
MYH11+ C13	Gut	PIP5K1C	1.23361	0.454702	2.71301	0.00333378
C12	Gut	CNTFR	2.26368	0.834415	2.7129	0.00333488
CXCL10+CCL19+ C11	Synovium	VCAN	0.843	0.310762	2.71269	0.00333696
CD34+MFAP5+ C9	SalivaryGland	TNFAIP6	1.3033	0.480465	2.71259	0.00333801
C6	Lung	NT5C2	1.06205	0.391564	2.71234	0.00334052
CD34+MFAP5+ C9	Lung	SDC2	0.93439	0.344504	2.71228	0.00334112
C12	SalivaryGland	TNFRSF12A	1.21976	0.44972	2.71227	0.00334123
MYH11+ C13	Gut	ST6GALNAC5	1.6896	0.622959	2.71221	0.00334179
PTGS2+SEMA4A+ C8	Synovium	CCDC200	1.12618	0.415248	2.71206	0.00334329
FBLN1+ C5	Synovium	TNMD	2.39093	0.881777	2.71149	0.00334912
CD34+MFAP5+ C9	SalivaryGland	WSCD2	1.77858	0.655945	2.71148	0.00334915
C3	Lung	DUSP15	1.27827	0.471466	2.71127	0.00335131
CD34+MFAP5+ C9	Synovium	CTSH	1.08675	0.400875	2.71093	0.0033547
CD34+MFAP5+ C9	Synovium	PHGDH	1.04659	0.386068	2.7109	0.00335501
FBLN1+ C5	Gut	MFAP4	0.772374	0.284942	2.71063	0.00335773
CD34+MFAP5+ C9	Lung	MGLL	1.04354	0.385028	2.71028	0.00336127
CD34+MFAP5+ C9	Gut	CHRDL1	1.37657	0.507924	2.71018	0.00336233
SPARC+COL3A1+ C4	SalivaryGland	LAMC3	0.911084	0.336184	2.71007	0.00336341
PTGS2+SEMA4A+ C8	Gut	AC119674.2	1.21951	0.450001	2.71003	0.00336389
C10	Gut	PDGFRL	1.68907	0.623277	2.70999	0.00336427
C3	Synovium	TP53I11	0.931595	0.343818	2.70956	0.00336865
C12	SalivaryGland	CCL2	1.42228	0.525022	2.70898	0.00337452
C10	Lung	MAP4K5	0.979866	0.361735	2.7088	0.00337639
MYH11+ C13	Synovium	HTRA4	1.94947	0.719908	2.70795	0.00338505
C10	Gut	TLL2	1.67239	0.617589	2.70793	0.00338522
C7	Lung	A2M	0.88231	0.3259	2.7073	0.00339161
SPARC+COL3A1+ C4	SalivaryGland	AGRN	0.971325	0.35883	2.70692	0.00339549
SPARC+COL3A1+ C4	Synovium	SPON1	0.9769	0.360975	2.70629	0.00340203
C6	Gut	ETV1	0.999826	0.369492	2.70595	0.00340549
C6	Lung	DUOX2	0.93577	0.345823	2.70592	0.00340573
C7	SalivaryGland	TMSB15A	1.18221	0.4369	2.7059	0.00340597
PTGS2+SEMA4A+ C8	Gut	JUND	0.78293	0.289347	2.70586	0.00340642
C6	Synovium	GABRA4	1.44496	0.534013	2.70585	0.00340644
C6	Gut	MBOAT1	0.894314	0.33056	2.70545	0.00341061
C3	Synovium	DUSP15	1.03058	0.381166	2.70376	0.00342799
PTGS2+SEMA4A+ C8	Gut	TACR2	1.2931	0.478313	2.70345	0.00343119
PTGS2+SEMA4A+ C8	Gut	LY6G5B	1.02729	0.380019	2.70327	0.00343306
C10	Lung	DDX17	0.858205	0.317476	2.70321	0.00343363
FBLN1+ C5	Synovium	PON3	1.10858	0.410103	2.70318	0.00343395
C6	Gut	EGLN3	1.3806	0.51075	2.70309	0.00343495
PTGS2+SEMA4A+ C8	Lung	PPP1R15A	0.839903	0.310743	2.70288	0.00343704
MYH11+ C13	Gut	DIPK2A	1.16671	0.431668	2.70279	0.003438
SPARC+COL3A1+ C4	Lung	FAP	0.832172	0.307908	2.70266	0.00343932
PTGS2+SEMA4A+ C8	Lung	DDX39B	0.857544	0.317297	2.70265	0.00343941
FBLN1+ C5	Lung	C1QTNF3	1.25276	0.463558	2.70249	0.00344113
C6	Synovium	SELP	1.31007	0.48485	2.70201	0.00344606
SPARC+COL3A1+ C4	Lung	CTXN1	1.16305	0.430524	2.70147	0.00345172
C10	Synovium	SPARCL1	0.857393	0.317409	2.70122	0.00345424
PTGS2+SEMA4A+ C8	Gut	NIBAN3	0.871882	0.322839	2.70067	0.00345995
SPARC+COL3A1+ C4	Gut	IL26	1.20214	0.445126	2.70067	0.00345999
C10	Gut	MTSS1	1.34787	0.499105	2.70058	0.00346091
SPARC+COL3A1+ C4	Lung	SLC12A8	0.959971	0.355535	2.70008	0.00346618
C12	Gut	BMP7	1.29332	0.479007	2.70001	0.00346691
C7	Lung	ADIRF	0.76183	0.282167	2.69992	0.00346777
SPARC+COL3A1+ C4	Lung	RAB31	0.873205	0.323432	2.69981	0.00346892
C3	Lung	FMO2	1.10311	0.408612	2.69966	0.00347047
MYH11+ C13	Lung	ARHGAP42	1.18984	0.440754	2.69955	0.00347162
C2	Lung	CEBPD	0.942134	0.34905	2.69913	0.00347601
CD34+MFAP5+ C9	SalivaryGland	SMURF2	0.977982	0.362357	2.69895	0.00347796
PTGS2+SEMA4A+ C8	Gut	KLHL15	0.91785	0.34011	2.69869	0.00348065
SPARC+COL3A1+ C4	SalivaryGland	NCAM2	0.952942	0.35312	2.69864	0.00348119
C12	SalivaryGland	SEMA4A	1.43711	0.532545	2.69858	0.00348184
C3	Synovium	CES1	0.807839	0.299363	2.69853	0.00348237
PTGS2+SEMA4A+ C8	Synovium	RARRES2	1.05313	0.390281	2.6984	0.00348371
PTGS2+SEMA4A+ C8	Lung	LRRTM2	0.945337	0.35034	2.69834	0.00348431
PTGS2+SEMA4A+ C8	Gut	NCMAP	1.03916	0.385127	2.69824	0.00348538
MYH11+ C13	Lung	PDLIM7	1.1344	0.420433	2.69818	0.00348601
CXCL10+CCL19+ C11	Gut	HLA-DMA	1.06708	0.395523	2.69791	0.00348886
PTGS2+SEMA4A+ C8	Gut	VMP1	0.796713	0.295312	2.69787	0.00348926
FBLN1+ C5	Synovium	IL13RA2	1.67604	0.621456	2.69696	0.00349875
PTGS2+SEMA4A+ C8	Lung	ADAMTS1	0.814277	0.301959	2.69665	0.00350205
FBLN1+ C5	Gut	PLA2G2A	1.02292	0.379334	2.69664	0.00350218
PTGS2+SEMA4A+ C8	Synovium	IGF1	1.75852	0.652194	2.69631	0.00350562
C6	Gut	ALCAM	0.80108	0.297134	2.69602	0.00350863
C10	Gut	ZEB1	1.10397	0.409525	2.69573	0.00351171
C6	Synovium	GPX3	0.770547	0.285853	2.69561	0.00351303
CXCL10+CCL19+ C11	SalivaryGland	CYP7B1	1.05607	0.391862	2.69501	0.00351932
C6	Gut	NOXA1	1.04984	0.389569	2.69487	0.00352077
MYH11+ C13	Gut	ARL4A	1.17908	0.437535	2.69481	0.00352139
PTGS2+SEMA4A+ C8	Gut	CP	1.44851	0.537634	2.69423	0.00352753
C3	Synovium	SYNDIG1	1.0252	0.38057	2.69386	0.00353152
C12	SalivaryGland	NNMT	1.05392	0.391246	2.69376	0.00353253
C10	Lung	SYNPO2	0.998795	0.370829	2.69341	0.00353627
CD34+MFAP5+ C9	SalivaryGland	ALDH1A2	1.21478	0.451091	2.69298	0.00354082
CD34+MFAP5+ C9	Gut	RSPO3	1.51941	0.564237	2.69286	0.0035421
CD34+MFAP5+ C9	Gut	CDKN2A	1.25508	0.466103	2.69271	0.00354375
FBLN1+ C5	Lung	PRRX1	0.76192	0.282964	2.69264	0.00354444
C7	Lung	C3	0.84524	0.31394	2.69236	0.00354737
PTGS2+SEMA4A+ C8	Lung	GK	0.949173	0.352544	2.69235	0.00354748
SPARC+COL3A1+ C4	Gut	PTGDR	0.895628	0.33266	2.69232	0.00354783
MYH11+ C13	Gut	TNS1	1.1113	0.412769	2.6923	0.00354808
SPARC+COL3A1+ C4	Synovium	CBLN4	2.41233	0.896054	2.69217	0.0035494
C6	Gut	HACD4	0.959536	0.356489	2.69163	0.00355516
C6	Gut	PLXNA4	1.16246	0.431892	2.69154	0.00355616
C6	Gut	JUN	0.762689	0.283372	2.69147	0.00355689
SPARC+COL3A1+ C4	SalivaryGland	SH3BP1	1.07793	0.400513	2.69138	0.0035579
PTGS2+SEMA4A+ C8	Lung	MAT2A	0.920246	0.341931	2.69132	0.00355852
CXCL10+CCL19+ C11	Synovium	HLA-DMA	1.13572	0.421996	2.69129	0.00355876
C10	SalivaryGland	HNRNPH1	0.874021	0.324786	2.69107	0.00356117
SPARC+COL3A1+ C4	Lung	ADAMTS16	0.93018	0.345681	2.69086	0.00356339
CD34+MFAP5+ C9	Gut	SOD3	0.929023	0.345287	2.69058	0.00356637
FBLN1+ C5	Gut	NPFFR2	1.0753	0.399663	2.69051	0.00356718
C6	Lung	REEP2	1.12179	0.416956	2.69044	0.00356793
SPARC+COL3A1+ C4	Synovium	GALNT18	0.960581	0.357042	2.69039	0.00356847
C10	Lung	RBM4	1.08238	0.402365	2.69005	0.0035721
CD34+MFAP5+ C9	Gut	DIPK1C	2.52497	0.938648	2.69001	0.00357252
PTGS2+SEMA4A+ C8	Lung	ZNF101	0.866471	0.322118	2.68992	0.00357347
SPARC+COL3A1+ C4	Synovium	SCARF2	0.91597	0.34056	2.6896	0.00357686
C10	SalivaryGland	SLITRK5	1.33511	0.496445	2.68934	0.00357967
C3	Synovium	BRINP1	2.37968	0.884913	2.68917	0.00358149
MYH11+ C13	SalivaryGland	RAMP3	1.45072	0.539512	2.68896	0.00358378
C7	Lung	C1QB	1.33592	0.496907	2.68847	0.00358905
PTGS2+SEMA4A+ C8	Lung	ACVR1B	0.889446	0.3309	2.68796	0.00359451
C12	Gut	PDGFRA	1.03027	0.383303	2.68787	0.00359549
C6	Gut	SLC2A1	0.956145	0.355758	2.68763	0.00359808
C10	Gut	SMOC2	2.0842	0.775689	2.68689	0.00360598
MYH11+ C13	Lung	MASP1	1.33816	0.49804	2.68685	0.00360645
FBLN1+ C5	Gut	DAB2	0.748984	0.278777	2.68668	0.00360829
PTGS2+SEMA4A+ C8	Lung	NFKBID	0.961409	0.357875	2.68644	0.00361088
SPARC+COL3A1+ C4	Lung	LIN7B	0.920109	0.34253	2.68621	0.00361336
CXCL10+CCL19+ C11	Lung	ETV7	1.20165	0.447345	2.68618	0.00361374
PTGS2+SEMA4A+ C8	Gut	BRD2	0.792304	0.294966	2.68608	0.00361476
CXCL10+CCL19+ C11	Synovium	CLSTN3	1.11004	0.413257	2.68607	0.0036149
PTGS2+SEMA4A+ C8	Lung	ASTE1	0.88663	0.330101	2.68594	0.00361635
C3	Synovium	NPR3	1.00632	0.374672	2.68588	0.00361698
SPARC+COL3A1+ C4	Synovium	ITGA10	0.965201	0.359367	2.68583	0.00361745
SPARC+COL3A1+ C4	SalivaryGland	RERG	0.763596	0.284312	2.68577	0.00361817
C10	Lung	INO80D	1.12943	0.420529	2.68573	0.00361856
PTGS2+SEMA4A+ C8	SalivaryGland	ADAMDEC1	2.25321	0.838977	2.68566	0.00361936
SPARC+COL3A1+ C4	SalivaryGland	OLFML2A	0.903277	0.336335	2.68565	0.00361948
FBLN1+ C5	Gut	ADGRB3	0.819713	0.305233	2.68553	0.0036207
PTGS2+SEMA4A+ C8	Lung	DUOX2	0.896917	0.334039	2.68507	0.00362578
C10	Lung	NCAM1	1.09112	0.406396	2.68488	0.00362784
CD34+MFAP5+ C9	SalivaryGland	SLC8A1	1.09354	0.407309	2.6848	0.00362863
CD34+MFAP5+ C9	SalivaryGland	ARHGAP29	0.962209	0.358392	2.6848	0.00362868
C3	Synovium	PTH1R	0.941682	0.350805	2.68434	0.00363362
PTGS2+SEMA4A+ C8	Lung	LIPG	0.885848	0.330015	2.68426	0.00363452
C7	SalivaryGland	NNAT	1.07627	0.400962	2.68422	0.00363499
CXCL10+CCL19+ C11	Gut	ISG15	0.965006	0.359519	2.68416	0.00363562
C2	Synovium	EGR1	1.03367	0.38514	2.68389	0.00363857
C3	Lung	SLC66A1L	0.863426	0.321759	2.68346	0.00364324
SPARC+COL3A1+ C4	Synovium	FSCN1	0.822611	0.30656	2.68336	0.00364433
C6	Lung	COMP	1.306	0.486709	2.68332	0.00364477
CD34+MFAP5+ C9	Synovium	AOX1	1.12145	0.41796	2.68316	0.00364654
C10	Lung	NSD3	0.95037	0.354268	2.68263	0.0036523
CD34+MFAP5+ C9	Synovium	ABLIM3	1.28896	0.480592	2.68202	0.00365896
SPARC+COL3A1+ C4	Synovium	FIBIN	0.761415	0.283928	2.68171	0.00366231
CXCL10+CCL19+ C11	Synovium	PSME2	0.928287	0.346194	2.68141	0.00366563
PTGS2+SEMA4A+ C8	Lung	RICTOR	0.858864	0.320319	2.68128	0.00366708
CD34+MFAP5+ C9	Lung	RADIL	1.37079	0.511279	2.68109	0.00366914
C3	Synovium	ELOVL3	1.01881	0.380052	2.6807	0.00367338
C10	Gut	KLRK1	1.5505	0.578421	2.68058	0.00367478
CD34+MFAP5+ C9	Synovium	OLFML3	1.03973	0.387916	2.68028	0.00367798
PTGS2+SEMA4A+ C8	Lung	JUN	0.794195	0.296393	2.67954	0.0036862
C6	Synovium	SPARCL1	0.843006	0.314635	2.67932	0.00368862
PTGS2+SEMA4A+ C8	Gut	NABP1	0.81414	0.303877	2.67918	0.00369018
C0	SalivaryGland	SERPINE1	1.46602	0.547209	2.67908	0.00369127
SPARC+COL3A1+ C4	SalivaryGland	IQGAP2	1.92694	0.719278	2.679	0.00369215
CD34+MFAP5+ C9	Synovium	SHISA3	1.95624	0.730301	2.67868	0.00369568
FBLN1+ C5	Synovium	LOX	0.804968	0.300527	2.67852	0.00369743
SPARC+COL3A1+ C4	Lung	EFNB3	1.11056	0.414653	2.67828	0.00370008
C12	Lung	IL1RL1	2.08585	0.778838	2.67816	0.00370144
PTGS2+SEMA4A+ C8	SalivaryGland	PHLDA1	1.01386	0.3786	2.67793	0.00370398
PTGS2+SEMA4A+ C8	Lung	C11orf96	0.774541	0.289248	2.67777	0.00370565
C6	Gut	TMEM74	1.7307	0.646335	2.67771	0.00370632
C3	Lung	GPM6B	0.955212	0.356736	2.67765	0.00370706
PTGS2+SEMA4A+ C8	Synovium	WFDC8	1.36649	0.510341	2.6776	0.0037076
C10	Lung	ITPR2	1.18075	0.441026	2.67728	0.00371113
FBLN1+ C5	Gut	SLC43A3	0.875905	0.327251	2.67655	0.00371917
PTGS2+SEMA4A+ C8	Lung	DNAJC2	0.847622	0.316698	2.67643	0.00372053
SPARC+COL3A1+ C4	Synovium	F2R	1.04191	0.389294	2.67641	0.00372076
C6	Gut	SLC5A3	1.03973	0.388522	2.67611	0.0037241
PTGS2+SEMA4A+ C8	Gut	C11orf96	0.750755	0.280573	2.67579	0.00372769
FBLN1+ C5	Lung	SCN1B	0.858439	0.320862	2.67541	0.00373184
FBLN1+ C5	Synovium	LRRC4C	1.41567	0.529229	2.67497	0.00373678
C6	Lung	MRPS6	0.778003	0.290846	2.67496	0.00373686
FBLN1+ C5	Gut	SERPINI1	0.916763	0.342764	2.67462	0.00374075
C3	Synovium	DAPL1	1.83052	0.684418	2.67457	0.00374129
CXCL10+CCL19+ C11	Synovium	RELB	1.09604	0.409839	2.67431	0.00374412
SPARC+COL3A1+ C4	SalivaryGland	ENG	0.776313	0.290298	2.67419	0.00374552
C6	Gut	FOLR1	1.10683	0.413953	2.6738	0.00374986
CXCL10+CCL19+ C11	Gut	LSAMP	0.897786	0.335774	2.67378	0.00375007
MYH11+ C13	Gut	LIMS2	1.38681	0.518685	2.67371	0.00375084
C3	Lung	FEZ1	0.891763	0.333543	2.67361	0.00375204
C6	Synovium	OLFM3	1.79793	0.672487	2.67355	0.00375268
FBLN1+ C5	Gut	PPP1R1B	1.37974	0.516154	2.67312	0.00375751
C6	Synovium	NTF3	1.71976	0.643381	2.67301	0.0037587
C6	SalivaryGland	CRISPLD1	0.856431	0.320414	2.67289	0.00376005
CD34+MFAP5+ C9	Lung	OLFML2A	1.10684	0.414109	2.67281	0.00376089
MYH11+ C13	Gut	TIMP2	1.06226	0.397433	2.67279	0.00376114
CD34+MFAP5+ C9	Lung	KLF3	0.943679	0.35307	2.67278	0.00376131
MYH11+ C13	Gut	CAB39L	1.10089	0.411968	2.67227	0.00376697
C3	Synovium	ITM2C	0.796483	0.298087	2.67198	0.00377026
FBLN1+ C5	Lung	EFEMP1	0.777266	0.290934	2.67162	0.00377431
SPARC+COL3A1+ C4	Lung	COL12A1	0.815347	0.305251	2.67107	0.00378051
PTGS2+SEMA4A+ C8	Gut	RASL11B	1.48021	0.554165	2.67106	0.00378065
SPARC+COL3A1+ C4	Lung	C11orf24	0.851378	0.318768	2.67084	0.00378307
FBLN1+ C5	Synovium	OSBPL1A	0.839524	0.314338	2.67077	0.0037839
CD34+MFAP5+ C9	Lung	SGCG	1.57851	0.591066	2.67062	0.00378553
CD34+MFAP5+ C9	Gut	EBF1	1.00725	0.377174	2.67052	0.00378669
C10	Synovium	RASGEF1B	1.15955	0.434238	2.67032	0.003789
C10	Gut	PAPPA2	3.16194	1.18417	2.67018	0.00379048
CXCL10+CCL19+ C11	SalivaryGland	TYMP	1.0248	0.383835	2.6699	0.00379373
CXCL10+CCL19+ C11	Synovium	SLCO2B1	1.51264	0.566569	2.66983	0.00379448
C7	Lung	NEBL	0.904589	0.338823	2.6698	0.00379486
FBLN1+ C5	Lung	KLF2	0.836195	0.313209	2.66976	0.00379523
C3	SalivaryGland	SLCO1C1	1.45912	0.546571	2.66959	0.00379724
PTGS2+SEMA4A+ C8	Synovium	RND3	1.00317	0.375849	2.66907	0.00380304
C6	Synovium	EFHD2	0.88247	0.330629	2.66906	0.00380315
FBLN1+ C5	Synovium	PLPP1	0.804034	0.30127	2.66882	0.00380593
C10	SalivaryGland	KANSL1L	1.14386	0.428617	2.66872	0.00380702
FBLN1+ C5	Gut	GPR27	1.39546	0.523036	2.66801	0.00381513
SPARC+COL3A1+ C4	SalivaryGland	IL27RA	1.01757	0.381428	2.66778	0.00381773
C7	Lung	LIPA	0.799411	0.299656	2.66776	0.00381796
C6	Gut	SYNPO2	0.820943	0.30775	2.66756	0.00382021
PTGS2+SEMA4A+ C8	Synovium	KCNE4	1.06556	0.399456	2.66752	0.00382069
C6	Gut	MYADM	0.778038	0.291697	2.66729	0.00382333
SPARC+COL3A1+ C4	Lung	NEURL1B	1.07496	0.403031	2.66719	0.00382448
C10	Gut	ALCAM	1.10635	0.414829	2.66699	0.00382664
SPARC+COL3A1+ C4	SalivaryGland	SLC12A8	0.955086	0.358131	2.66686	0.00382814
PTGS2+SEMA4A+ C8	Synovium	APOC1	1.09263	0.409729	2.66672	0.00382977
CD34+MFAP5+ C9	Gut	SFRP4	1.4639	0.548972	2.66662	0.00383086
SPARC+COL3A1+ C4	SalivaryGland	UPK3BL1	0.922516	0.345968	2.66647	0.00383257
CXCL10+CCL19+ C11	SalivaryGland	DAZL	2.24225	0.840966	2.66627	0.00383486
C7	Lung	SDC1	1.47513	0.553279	2.66616	0.00383615
SPARC+COL3A1+ C4	SalivaryGland	TENM4	1.05337	0.395182	2.66553	0.00384333
PTGS2+SEMA4A+ C8	Gut	NRP2	0.818495	0.30707	2.6655	0.00384371
SPARC+COL3A1+ C4	Lung	EPHA3	0.823069	0.308787	2.66549	0.00384381
PTGS2+SEMA4A+ C8	Gut	OR10K1	1.06881	0.400988	2.66544	0.00384442
FBLN1+ C5	Synovium	GAL	1.67651	0.629082	2.66501	0.00384926
C7	SalivaryGland	ACKR1	0.893033	0.335211	2.66409	0.00385987
C6	Lung	ASF1A	0.843239	0.316532	2.664	0.00386092
C6	SalivaryGland	HSPH1	0.801174	0.300751	2.66392	0.00386185
CXCL10+CCL19+ C11	Synovium	TNFAIP2	0.907837	0.340891	2.66313	0.00387086
SPARC+COL3A1+ C4	Synovium	ASPHD1	0.893531	0.33552	2.66312	0.003871
PTGS2+SEMA4A+ C8	SalivaryGland	NAMPT	0.976902	0.366887	2.66268	0.0038761
MYH11+ C13	Gut	NDP	2.00614	0.753465	2.66255	0.00387754
FBLN1+ C5	Lung	IFI27	0.740761	0.278224	2.66246	0.00387861
C6	Synovium	YWHAH	0.852117	0.320057	2.66239	0.00387938
CXCL10+CCL19+ C11	Synovium	IL4I1	1.7392	0.653327	2.66207	0.00388308
CD34+MFAP5+ C9	Gut	TPPP3	0.919129	0.345316	2.6617	0.00388732
FBLN1+ C5	Synovium	KRT222	2.31825	0.87097	2.66168	0.00388755
FBLN1+ C5	Gut	FAM110B	0.863085	0.324284	2.66151	0.00388955
CXCL10+CCL19+ C11	Synovium	RTP4	1.22677	0.460955	2.66136	0.00389125
C3	Synovium	TNFRSF18	0.942404	0.354125	2.66122	0.0038929
C6	Synovium	SNAI1	0.943136	0.35444	2.66092	0.00389636
C3	Synovium	KCTD15	0.924542	0.347457	2.66089	0.00389678
CD34+MFAP5+ C9	SalivaryGland	CYP4X1	1.49713	0.562756	2.66036	0.00390283
FBLN1+ C5	Lung	RARRES1	0.758415	0.285129	2.65991	0.00390813
FBLN1+ C5	Lung	AKR1C2	0.81454	0.306245	2.65977	0.0039097
CD34+MFAP5+ C9	Synovium	FEZ1	0.94376	0.354831	2.65975	0.00390997
C10	SalivaryGland	LSM8	1.02162	0.384106	2.65973	0.00391017
MYH11+ C13	Lung	TNC	1.55882	0.586105	2.65962	0.00391139
PTGS2+SEMA4A+ C8	Lung	SLC25A25	1.03518	0.389236	2.65951	0.00391276
CXCL10+CCL19+ C11	SalivaryGland	IFIT3	1.31732	0.495424	2.65897	0.00391894
MYH11+ C13	Gut	HSPB7	1.43114	0.538256	2.65885	0.00392035
C6	Synovium	MAL	2.20612	0.829735	2.65883	0.00392064
MYH11+ C13	Gut	FERMT2	1.05324	0.396139	2.65877	0.00392128
CXCL10+CCL19+ C11	Lung	HLA-DMA	1.1288	0.424578	2.65863	0.00392296
CXCL10+CCL19+ C11	Synovium	SPHK1	1.1311	0.425459	2.65855	0.00392389
MYH11+ C13	Gut	GPM6B	1.12204	0.422066	2.65844	0.00392512
FBLN1+ C5	Gut	CYP7B1	0.7878	0.296407	2.65783	0.00393223
SPARC+COL3A1+ C4	Lung	MOXD1	0.902453	0.339549	2.65779	0.00393269
PTGS2+SEMA4A+ C8	Gut	ICAM5	1.13344	0.426477	2.65767	0.00393409
SPARC+COL3A1+ C4	Synovium	FRMD7	1.23113	0.463262	2.65752	0.0039359
CD34+MFAP5+ C9	Lung	PPP1R14B	0.963862	0.362739	2.65717	0.00393993
SPARC+COL3A1+ C4	Synovium	CHODL	2.22981	0.839294	2.65676	0.00394473
FBLN1+ C5	Synovium	AKR1C2	0.806124	0.303442	2.6566	0.0039467
FBLN1+ C5	Synovium	KCNK15	0.932034	0.350858	2.65644	0.00394851
C10	SalivaryGland	STAT2	1.01497	0.382097	2.65632	0.00394995
PTGS2+SEMA4A+ C8	Gut	DUSP19	0.923684	0.347735	2.65628	0.00395034
C6	Lung	CCN2	0.768921	0.289482	2.6562	0.00395134
C3	Lung	RGS3	0.828074	0.311761	2.65612	0.00395225
FBLN1+ C5	Gut	PRRX1	0.753591	0.283734	2.65598	0.0039539
MYH11+ C13	Synovium	CD55	1.11376	0.419361	2.65584	0.00395555
FBLN1+ C5	Synovium	ABCA10	0.978656	0.368536	2.65552	0.00395931
CD34+MFAP5+ C9	Lung	DIPK1C	2.60708	0.981795	2.65542	0.00396053
FBLN1+ C5	Lung	HLA-DPA1	0.717142	0.27008	2.65529	0.00396199
CD34+MFAP5+ C9	Synovium	CXCL14	1.42294	0.535901	2.65523	0.00396277
CD34+MFAP5+ C9	Synovium	SHC2	1.12107	0.422213	2.65522	0.00396278
C7	Lung	ZFYVE9	0.898554	0.338458	2.65485	0.00396722
C12	Gut	CXCL5	1.91671	0.722012	2.65467	0.00396926
FBLN1+ C5	Synovium	CHI3L1	1.21104	0.456253	2.65431	0.00397348
PTGS2+SEMA4A+ C8	Gut	IQCN	0.931321	0.350886	2.65419	0.0039749
CXCL10+CCL19+ C11	Lung	PLAAT4	0.811259	0.305661	2.65411	0.00397588
C7	SalivaryGland	ADGRF5	1.33754	0.504021	2.65375	0.00398016
PTGS2+SEMA4A+ C8	Synovium	IRF1	0.97877	0.368913	2.65312	0.00398759
PTGS2+SEMA4A+ C8	SalivaryGland	DNAJA4	1.1451	0.431631	2.65295	0.00398954
C6	Lung	GADD45G	0.865363	0.326191	2.65293	0.00398983
C6	Gut	SLC9A3R1	0.828529	0.312341	2.65264	0.00399323
PTGS2+SEMA4A+ C8	Lung	OR1M1	0.939181	0.354058	2.65262	0.0039935
FBLN1+ C5	Synovium	DEPTOR	1.12135	0.422769	2.6524	0.0039961
PTGS2+SEMA4A+ C8	Lung	IKZF1	0.892485	0.336521	2.6521	0.00399969
FBLN1+ C5	Synovium	ANGPTL7	2.88244	1.08707	2.65156	0.00400602
PTGS2+SEMA4A+ C8	Gut	PHLDA1	0.73353	0.276645	2.65152	0.00400652
C6	Gut	ACTA2	1.05142	0.396545	2.65146	0.00400717
C6	Gut	STEAP4	0.832347	0.31393	2.65138	0.00400822
PTGS2+SEMA4A+ C8	Lung	RAB29	0.841192	0.317271	2.65133	0.00400874
CD34+MFAP5+ C9	SalivaryGland	IL20RB	1.49198	0.562824	2.65088	0.00401412
C7	Gut	AMFR	0.831249	0.313605	2.65062	0.00401716
CD34+MFAP5+ C9	Synovium	TPPP3	0.966779	0.364773	2.65035	0.00402036
C10	Lung	TNFRSF19	1.18451	0.446943	2.65025	0.00402158
C10	Lung	CMKLR1	1.20007	0.45284	2.6501	0.00402334
C3	Synovium	GAL	1.56433	0.590302	2.65005	0.00402396
MYH11+ C13	Lung	TTLL7	1.27961	0.482897	2.64987	0.00402618
FBLN1+ C5	Synovium	BICC1	0.800945	0.302272	2.64974	0.00402763
C3	Lung	SLC13A5	0.953758	0.35995	2.6497	0.00402818
C6	Gut	EDN3	1.76709	0.666928	2.6496	0.0040294
C6	Gut	LMO4	0.776067	0.292912	2.64949	0.00403066
C6	Gut	PPP1R9A	1.57691	0.59518	2.64946	0.00403097
CXCL10+CCL19+ C11	Synovium	C3	0.852439	0.321764	2.64926	0.00403336
CD34+MFAP5+ C9	SalivaryGland	HEG1	0.923853	0.348729	2.6492	0.00403408
C12	Gut	PTX3	1.87483	0.707759	2.64897	0.0040369
FBLN1+ C5	Lung	PCOLCE2	1.10334	0.416521	2.64893	0.0040373
C2	Lung	CCN1	0.956292	0.361058	2.64859	0.00404146
CD34+MFAP5+ C9	Gut	INMT	1.05684	0.399026	2.64854	0.004042
C6	Synovium	EDN3	1.7799	0.672042	2.6485	0.00404247
C7	SalivaryGland	CTSW	1.01482	0.38318	2.64842	0.00404341
C6	Gut	ADAMTS9	0.926727	0.349924	2.64837	0.00404407
C2	SalivaryGland	IER2	0.967565	0.36536	2.64825	0.00404546
PTGS2+SEMA4A+ C8	Lung	BTG2	0.797099	0.301	2.64817	0.00404644
FBLN1+ C5	Synovium	HSD11B2	0.959434	0.362306	2.64813	0.00404692
C7	SalivaryGland	LYPD3	0.910334	0.343795	2.6479	0.00404966
MYH11+ C13	Gut	GNG7	1.29039	0.487353	2.64775	0.00405153
C3	Lung	ITGA8	1.13683	0.429365	2.64769	0.00405216
CD34+MFAP5+ C9	Lung	AC005747.1	0.979878	0.370122	2.64744	0.00405513
SPARC+COL3A1+ C4	SalivaryGland	CTXN1	1.09581	0.413919	2.6474	0.00405567
CD34+MFAP5+ C9	Lung	FLNC	1.57748	0.595912	2.64718	0.00405833
C7	Lung	PLA2G2A	0.986106	0.37255	2.64691	0.00406159
PTGS2+SEMA4A+ C8	Gut	JCHAIN	0.91226	0.344703	2.64651	0.00406639
SPARC+COL3A1+ C4	Synovium	COL1A2	0.738717	0.279131	2.64649	0.00406658
CXCL10+CCL19+ C11	Gut	CXCL3	1.4438	0.545588	2.64633	0.00406854
C3	Gut	PLPP3	1.05084	0.397098	2.64631	0.00406876
C3	Synovium	MFAP2	0.964604	0.364518	2.64625	0.00406954
C0	Synovium	TWISTNB	1.26434	0.477825	2.64603	0.0040721
FBLN1+ C5	Synovium	FAM184A	0.970982	0.366983	2.64585	0.00407428
CD34+MFAP5+ C9	Synovium	IGFBP5	0.806937	0.304983	2.64584	0.0040744
PTGS2+SEMA4A+ C8	Lung	FBXO28	0.875551	0.330934	2.6457	0.00407614
CD34+MFAP5+ C9	Lung	SFRP2	1.74997	0.661443	2.64568	0.00407634
PTGS2+SEMA4A+ C8	Gut	KLHL30	1.10328	0.417019	2.64563	0.00407699
SPARC+COL3A1+ C4	Synovium	NR2F1	0.927677	0.350663	2.6455	0.00407853
PTGS2+SEMA4A+ C8	Lung	WDR74	0.856424	0.323746	2.64536	0.0040802
PTGS2+SEMA4A+ C8	Gut	FSD2	1.00059	0.378262	2.64524	0.00408169
PTGS2+SEMA4A+ C8	Gut	CCDC18	0.859175	0.324806	2.64519	0.00408225
FBLN1+ C5	Gut	CCDC110	0.988374	0.373683	2.64495	0.00408515
FBLN1+ C5	SalivaryGland	AOX1	0.942604	0.356423	2.64462	0.00408909
C6	Lung	CCDC173	1.18458	0.447952	2.64444	0.00409126
FBLN1+ C5	Lung	SFRP4	1.37224	0.51892	2.64442	0.00409154
FBLN1+ C5	Synovium	TMEM255A	1.69088	0.639431	2.64436	0.00409232
C6	Gut	H1-2	0.836032	0.316171	2.64424	0.00409375
SPARC+COL3A1+ C4	SalivaryGland	PTPRD	0.817442	0.30915	2.64416	0.00409473
PTGS2+SEMA4A+ C8	Lung	UPP1	0.855093	0.323397	2.64409	0.0040955
C3	Lung	CP	1.25904	0.476177	2.64405	0.004096
C3	SalivaryGland	DENND2D	0.948364	0.358734	2.64364	0.00410098
C12	Lung	HMGA1	1.34117	0.507428	2.64307	0.00410785
C3	Lung	SMPDL3A	0.940863	0.356011	2.64279	0.00411127
CXCL10+CCL19+ C11	Synovium	HLA-DOB	1.60138	0.605955	2.64274	0.00411186
C6	Lung	OLFM2	0.959253	0.363008	2.64251	0.00411468
MYH11+ C13	Gut	COL4A2	1.0245	0.387717	2.64239	0.00411615
C6	Gut	PRKCD	0.985459	0.372963	2.64224	0.00411794
FBLN1+ C5	Gut	BST1	0.898286	0.340029	2.6418	0.00412338
PTGS2+SEMA4A+ C8	Lung	SLC7A2	0.865245	0.327569	2.64141	0.00412808
SPARC+COL3A1+ C4	Synovium	CRISPLD2	0.736037	0.278661	2.64134	0.00412899
C3	Lung	PPP1R14A	1.35634	0.513534	2.64119	0.00413072
FBLN1+ C5	SalivaryGland	MT1M	0.758311	0.287137	2.64093	0.00413388
MYH11+ C13	Gut	NEO1	1.13358	0.429245	2.64086	0.00413476
C6	Lung	SEMA4A	0.925391	0.350469	2.64043	0.00414
C6	Gut	EPN3	1.18044	0.447089	2.64028	0.00414192
FBLN1+ C5	Synovium	PLPP3	0.774314	0.293273	2.64025	0.00414228
PTGS2+SEMA4A+ C8	Gut	SERPINB9	0.799375	0.302769	2.64022	0.00414267
CD34+MFAP5+ C9	SalivaryGland	PALM	0.968763	0.367064	2.63922	0.00415484
PTGS2+SEMA4A+ C8	Lung	PCDHB11	0.877248	0.332404	2.6391	0.00415634
PTGS2+SEMA4A+ C8	Lung	GOLGA8B	0.877676	0.332572	2.63906	0.00415683
C2	SalivaryGland	FOS	0.961752	0.364434	2.63903	0.00415722
SPARC+COL3A1+ C4	Lung	FAM133A	0.994006	0.376681	2.63885	0.00415939
FBLN1+ C5	Lung	C7	1.41458	0.536099	2.63865	0.00416183
SPARC+COL3A1+ C4	SalivaryGland	HSD11B1	0.853414	0.323445	2.63851	0.00416353
CD34+MFAP5+ C9	Synovium	LMOD1	1.2604	0.477759	2.63815	0.00416803
CXCL10+CCL19+ C11	Lung	TNFRSF14	1.0031	0.380229	2.63814	0.00416816
SPARC+COL3A1+ C4	Lung	CCN4	0.79237	0.300442	2.63735	0.00417784
C10	SalivaryGland	ATM	0.994164	0.376961	2.63731	0.00417829
C12	Gut	GDF15	1.89382	0.718108	2.63723	0.00417925
PTGS2+SEMA4A+ C8	Lung	SSTR2	0.858424	0.325507	2.63719	0.00417978
CD34+MFAP5+ C9	Lung	SFRP1	1.61087	0.610832	2.63718	0.00417998
PTGS2+SEMA4A+ C8	Lung	BCORL1	0.963168	0.365265	2.6369	0.00418332
PTGS2+SEMA4A+ C8	Lung	ABCB9	0.869402	0.329744	2.6366	0.0041871
C10	Lung	MYT1L	1.28437	0.487194	2.63626	0.0041913
C6	Lung	CTDSPL	0.813308	0.308514	2.63621	0.00419186
SPARC+COL3A1+ C4	Lung	TRIL	0.856368	0.324878	2.63596	0.00419493
C6	SalivaryGland	CXCL2	1.02942	0.390548	2.63583	0.00419655
PTGS2+SEMA4A+ C8	Lung	PRKY	0.840812	0.319015	2.63565	0.00419885
CXCL10+CCL19+ C11	SalivaryGland	TNK1	1.53023	0.580597	2.63561	0.00419935
C6	SalivaryGland	LRRC15	0.853869	0.324078	2.63477	0.00420976
C10	Gut	BMP2	1.67705	0.636514	2.63475	0.00420999
C10	Gut	APOD	1.27163	0.482708	2.63437	0.00421469
SPARC+COL3A1+ C4	Synovium	COL21A1	1.38986	0.527672	2.63396	0.0042198
FBLN1+ C5	Synovium	GALNT8	1.27343	0.483539	2.63356	0.00422479
PTGS2+SEMA4A+ C8	Gut	DNAJA4	0.865372	0.328601	2.6335	0.00422548
CD34+MFAP5+ C9	Synovium	FGF16	4.19314	1.59228	2.63341	0.00422662
MYH11+ C13	Gut	NDUFA4	1.03907	0.3946	2.63323	0.00422884
SPARC+COL3A1+ C4	SalivaryGland	KLK1	2.15098	0.816874	2.63318	0.00422942
PTGS2+SEMA4A+ C8	Lung	MSX2	0.925427	0.351475	2.63298	0.00423195
SPARC+COL3A1+ C4	SalivaryGland	RYR2	1.05633	0.401208	2.63288	0.00423324
CD34+MFAP5+ C9	Lung	MBP	1.08925	0.413721	2.63281	0.00423407
MYH11+ C13	Lung	ROBO2	1.49239	0.566887	2.6326	0.00423673
PTGS2+SEMA4A+ C8	SalivaryGland	CCNL1	0.948939	0.360463	2.63255	0.00423729
CD34+MFAP5+ C9	Synovium	PPL	1.15374	0.438276	2.63246	0.00423847
C10	Gut	ENPP2	1.82329	0.692624	2.63244	0.00423867
C7	Lung	C17orf49	0.919154	0.349169	2.63241	0.00423911
SPARC+COL3A1+ C4	Lung	FHL3	0.826805	0.314092	2.63237	0.0042396
CD34+MFAP5+ C9	Gut	KCNJ12	1.5295	0.581041	2.63234	0.00423995
C12	Lung	DES	3.06567	1.16474	2.63207	0.00424334
SPARC+COL3A1+ C4	Synovium	MYO1D	0.900371	0.342082	2.63203	0.00424382
C6	Synovium	USP2	0.940399	0.357336	2.63169	0.00424803
PTGS2+SEMA4A+ C8	Gut	PCF11	0.750149	0.285062	2.63153	0.00425012
SPARC+COL3A1+ C4	Gut	THY1	0.732791	0.278471	2.63147	0.00425076
PTGS2+SEMA4A+ C8	Gut	ADGRE2	0.890114	0.338267	2.63139	0.00425179
FBLN1+ C5	Gut	NAP1L3	0.895829	0.340458	2.63125	0.00425363
SPARC+COL3A1+ C4	Synovium	FMOD	0.805729	0.306235	2.63108	0.00425565
C10	Synovium	KIF5A	1.7718	0.67344	2.63097	0.00425709
C3	Lung	PRKCB	1.54498	0.587319	2.63057	0.00426209
SPARC+COL3A1+ C4	Gut	DIO2	1.06596	0.405251	2.63037	0.00426458
C10	Lung	RABGAP1	1.0701	0.406827	2.63036	0.00426473
C6	Lung	COL8A1	0.762494	0.289891	2.63028	0.00426577
C0	SalivaryGland	HMGA1	1.86368	0.708703	2.62971	0.00427294
PTGS2+SEMA4A+ C8	Synovium	FBLN5	1.20712	0.45906	2.62956	0.00427478
C6	Gut	ZDHHC2	0.907307	0.345105	2.62908	0.00428086
PTGS2+SEMA4A+ C8	Gut	SERPINA3	1.85427	0.705376	2.62877	0.00428475
C3	Lung	TCF21	1.25066	0.475783	2.62863	0.0042865
CXCL10+CCL19+ C11	SalivaryGland	IRF1	1.10814	0.421571	2.6286	0.00428683
CD34+MFAP5+ C9	Gut	PPL	1.35465	0.515366	2.62852	0.00428791
C7	Lung	SNX12	0.873626	0.332373	2.62845	0.00428877
PTGS2+SEMA4A+ C8	Lung	TFF2	1.09139	0.415242	2.62833	0.00429022
C6	Synovium	PPP1R1A	1.9815	0.75406	2.62777	0.00429727
MYH11+ C13	Lung	HSPB7	1.53747	0.585111	2.62766	0.00429875
FBLN1+ C5	Synovium	STK17B	0.796096	0.303012	2.62728	0.00430358
CD34+MFAP5+ C9	Lung	ESR1	1.18494	0.451021	2.62724	0.00430407
PTGS2+SEMA4A+ C8	Gut	KAT6B	0.805679	0.306676	2.62714	0.00430535
CD34+MFAP5+ C9	Lung	ANKRD33B	1.34472	0.512031	2.62625	0.00431653
C3	Synovium	PKNOX2	0.916265	0.348899	2.62616	0.00431767
PTGS2+SEMA4A+ C8	Lung	HELZ2	0.841728	0.320606	2.62543	0.00432701
SPARC+COL3A1+ C4	SalivaryGland	C1QTNF12	1.29252	0.49237	2.6251	0.00433123
CXCL10+CCL19+ C11	Gut	SERPINF2	1.54282	0.587744	2.62499	0.00433261
CXCL10+CCL19+ C11	Synovium	IL18BP	1.36565	0.520354	2.62446	0.00433937
C10	Lung	ARFGEF1	1.01022	0.384945	2.62431	0.00434126
C10	Lung	TBX4	1.44533	0.550781	2.62414	0.00434342
PTGS2+SEMA4A+ C8	Lung	TIGAR	0.88122	0.335854	2.62382	0.00434745
C12	Gut	TRPA1	1.45462	0.554571	2.62296	0.00435846
PTGS2+SEMA4A+ C8	Lung	TMEM132C	1.15466	0.44028	2.62255	0.0043637
FBLN1+ C5	Synovium	FZD4	0.855552	0.326235	2.6225	0.00436438
PTGS2+SEMA4A+ C8	Gut	PYDC1	1.05646	0.402891	2.6222	0.00436818
C10	Synovium	TWISTNB	1.29105	0.492374	2.62209	0.00436965
PTGS2+SEMA4A+ C8	Gut	HLA-DOA	0.881657	0.336267	2.6219	0.00437211
C3	Synovium	PTGDS	0.915885	0.349344	2.62173	0.00437424
PTGS2+SEMA4A+ C8	Lung	SEMA3D	0.860722	0.328308	2.62169	0.00437475
PTGS2+SEMA4A+ C8	Gut	RND1	0.992586	0.37862	2.62159	0.00437604
PTGS2+SEMA4A+ C8	Lung	TSPAN5	0.901423	0.343873	2.62138	0.00437871
SPARC+COL3A1+ C4	SalivaryGland	HEPH	1.07965	0.411882	2.62125	0.00438034
FBLN1+ C5	Gut	NFIA	0.761921	0.290671	2.62124	0.00438046
C6	Gut	GUCY1A2	1.44374	0.550828	2.62103	0.00438321
FBLN1+ C5	Synovium	SLC43A3	0.835108	0.31867	2.62061	0.00438868
CD34+MFAP5+ C9	Synovium	QPCT	1.75686	0.670408	2.62058	0.00438901
SPARC+COL3A1+ C4	Lung	PLN	1.27445	0.486366	2.62036	0.00439182
C6	Lung	F2RL2	1.52484	0.581947	2.62024	0.00439335
CD34+MFAP5+ C9	Lung	CDKN2B	1.31927	0.503551	2.61994	0.0043973
SPARC+COL3A1+ C4	Lung	H1-3	1.0208	0.38964	2.61985	0.00439843
MYH11+ C13	Gut	TRPC6	1.90545	0.727331	2.61979	0.00439923
C6	SalivaryGland	JUNB	0.780733	0.298015	2.61978	0.00439931
FBLN1+ C5	Gut	ZNF385A	0.998052	0.381064	2.61912	0.00440784
FBLN1+ C5	Synovium	SVEP1	0.800563	0.305661	2.61912	0.00440785
PTGS2+SEMA4A+ C8	Gut	SRSF7	0.763976	0.291723	2.61884	0.00441144
MYH11+ C13	SalivaryGland	KLF12	1.18492	0.452525	2.61846	0.00441638
SPARC+COL3A1+ C4	Synovium	ITGA4	1.02368	0.390963	2.61834	0.00441791
PTGS2+SEMA4A+ C8	Gut	SESN2	0.89786	0.342921	2.61827	0.00441883
PTGS2+SEMA4A+ C8	Lung	PITPNM2	0.979396	0.374085	2.61811	0.00442092
C7	SalivaryGland	CFD	0.86672	0.33118	2.61707	0.00443445
SPARC+COL3A1+ C4	Synovium	SERTAD4	1.24433	0.475494	2.61692	0.00443633
FBLN1+ C5	Gut	SPNS2	1.333	0.509393	2.61684	0.0044374
C6	Lung	TCFL5	0.9679	0.369881	2.61679	0.00443808
SPARC+COL3A1+ C4	Synovium	FAIM2	0.860531	0.328883	2.61653	0.00444145
PTGS2+SEMA4A+ C8	Lung	TANC2	0.900917	0.344324	2.61648	0.00444203
C12	SalivaryGland	NAMPT	1.08927	0.416313	2.61646	0.00444233
FBLN1+ C5	Lung	CPVL	0.989999	0.378382	2.6164	0.00444313
C6	Gut	HS3ST3B1	0.856445	0.327337	2.6164	0.00444313
CXCL10+CCL19+ C11	Synovium	SLC22A3	2.22452	0.850393	2.61588	0.00444989
PTGS2+SEMA4A+ C8	Lung	CCNL2	0.830937	0.317664	2.61577	0.00445126
PTGS2+SEMA4A+ C8	Gut	CCL13	2.02655	0.77476	2.61572	0.00445204
PTGS2+SEMA4A+ C8	Lung	MARCHF1	0.984716	0.376475	2.61562	0.00445327
C3	Lung	GDF10	1.26192	0.482475	2.61552	0.00445459
PTGS2+SEMA4A+ C8	Lung	ZNF556	0.851706	0.325649	2.61541	0.00445597
PTGS2+SEMA4A+ C8	Lung	DPYS	1.9496	0.745429	2.61541	0.004456
SPARC+COL3A1+ C4	SalivaryGland	SEPTIN6	0.812918	0.310822	2.61538	0.00445637
FBLN1+ C5	Synovium	HMCN2	0.914581	0.349708	2.61527	0.00445784
PTGS2+SEMA4A+ C8	Lung	PLA2G2A	1.05518	0.403469	2.61526	0.004458
C10	Gut	NRG1	1.65381	0.632423	2.61503	0.00446099
SPARC+COL3A1+ C4	Synovium	SMOX	0.880735	0.336906	2.61419	0.004472
SPARC+COL3A1+ C4	SalivaryGland	CPXM1	1.08273	0.414189	2.6141	0.00447317
CXCL10+CCL19+ C11	Synovium	CPXM1	1.00357	0.384003	2.61344	0.0044818
CD34+MFAP5+ C9	SalivaryGland	AQP1	1.09369	0.418498	2.61338	0.00448256
C0	Lung	TUBB2A	1.4323	0.548085	2.61329	0.00448381
CXCL10+CCL19+ C11	Synovium	CTSS	1.02466	0.392101	2.61326	0.00448415
PTGS2+SEMA4A+ C8	Gut	HEXIM1	0.801228	0.306622	2.61308	0.00448651
CD34+MFAP5+ C9	SalivaryGland	MTSS1	1.06475	0.407518	2.61276	0.00449068
CXCL10+CCL19+ C11	Synovium	LSAMP	0.876069	0.335315	2.61268	0.00449178
C10	Gut	MMP1	2.50205	0.957673	2.61264	0.00449234
CXCL10+CCL19+ C11	SalivaryGland	PSME2	1.07575	0.411748	2.61263	0.00449241
CD34+MFAP5+ C9	Synovium	RAB32	1.00467	0.38455	2.61259	0.00449296
FBLN1+ C5	Lung	ADIRF	0.717427	0.274628	2.61236	0.00449602
FBLN1+ C5	Lung	PDGFRL	1.09133	0.417762	2.61232	0.00449647
CD34+MFAP5+ C9	Synovium	GLUL	0.902451	0.34546	2.61231	0.00449657
FBLN1+ C5	SalivaryGland	FBLN1	0.82422	0.31554	2.61209	0.00449951
CD34+MFAP5+ C9	Synovium	LIMS2	1.3708	0.524813	2.61198	0.00450092
SPARC+COL3A1+ C4	SalivaryGland	REM1	0.86292	0.330371	2.61197	0.00450111
SPARC+COL3A1+ C4	Synovium	C1QTNF4	1.09237	0.418248	2.61178	0.00450357
MYH11+ C13	Gut	LMCD1	1.05959	0.405736	2.61154	0.00450682
FBLN1+ C5	Gut	GNRH2	1.4154	0.541985	2.6115	0.00450725
SPARC+COL3A1+ C4	SalivaryGland	CLEC11A	0.80456	0.308104	2.61133	0.00450954
FBLN1+ C5	Synovium	IRX6	1.49247	0.571573	2.61116	0.00451185
C6	Gut	RASD1	0.795418	0.304657	2.61086	0.00451569
C3	Synovium	AEBP1	0.734185	0.281215	2.61076	0.004517
FBLN1+ C5	Synovium	TMEM98	0.779679	0.298672	2.61049	0.00452066
FBLN1+ C5	Gut	SHMT1	0.994966	0.381192	2.61015	0.00452519
FBLN1+ C5	Lung	PTGDS	0.942229	0.361014	2.60995	0.00452779
C10	Gut	ADAMTS7	1.43177	0.548588	2.60992	0.00452817
CD34+MFAP5+ C9	SalivaryGland	TUBB2B	1.94382	0.744847	2.60969	0.00453119
C3	Synovium	LBP	1.19206	0.456799	2.6096	0.0045324
MYH11+ C13	Gut	FAT4	1.10454	0.42327	2.60954	0.00453327
CD34+MFAP5+ C9	Lung	ACVRL1	1.07252	0.411018	2.60942	0.00453479
SPARC+COL3A1+ C4	SalivaryGland	COL4A1	0.774885	0.29697	2.60931	0.00453629
C10	Lung	NALCN	1.23404	0.472941	2.6093	0.00453642
PTGS2+SEMA4A+ C8	Lung	RBM41	0.852353	0.326699	2.60899	0.00454051
C12	Gut	C22orf31	1.53424	0.588065	2.60896	0.00454087
PTGS2+SEMA4A+ C8	Gut	SBK1	1.1825	0.453331	2.60848	0.00454723
C7	SalivaryGland	CHI3L2	0.867806	0.332806	2.60755	0.00455969
SPARC+COL3A1+ C4	SalivaryGland	ELN	0.758561	0.290912	2.60752	0.00455998
SPARC+COL3A1+ C4	Gut	MTFP1	0.990436	0.379847	2.60746	0.00456086
PTGS2+SEMA4A+ C8	Gut	DUOX2	0.939524	0.360394	2.60694	0.0045678
CXCL10+CCL19+ C11	SalivaryGland	LSAMP	1.0138	0.388886	2.60692	0.004568
SPARC+COL3A1+ C4	Gut	SLC7A8	0.805443	0.308988	2.60671	0.00457082
C3	Synovium	CDH11	0.760428	0.291725	2.60666	0.0045715
CD34+MFAP5+ C9	Synovium	AKR1C3	1.0845	0.416065	2.60657	0.00457269
CD34+MFAP5+ C9	Synovium	AC005747.1	0.921089	0.353381	2.6065	0.00457362
SPARC+COL3A1+ C4	Lung	BASP1	0.781734	0.299927	2.60641	0.00457478
SPARC+COL3A1+ C4	Synovium	MIA	0.934611	0.358608	2.60622	0.00457741
PTGS2+SEMA4A+ C8	Lung	DCUN1D2	0.978585	0.375489	2.60616	0.00457819
FBLN1+ C5	Gut	ERG	1.33849	0.513606	2.60607	0.00457942
MYH11+ C13	Gut	CD55	1.05635	0.405347	2.60603	0.00457986
PTGS2+SEMA4A+ C8	Synovium	MARCKSL1	1.23192	0.472726	2.60599	0.00458041
FBLN1+ C5	Gut	MMP16	1.11273	0.427023	2.60579	0.00458314
PTGS2+SEMA4A+ C8	Lung	MEDAG	0.756013	0.290138	2.6057	0.00458428
SPARC+COL3A1+ C4	Synovium	TMEM26	1.30978	0.502781	2.60507	0.0045928
FBLN1+ C5	Gut	CAPN6	1.86449	0.715739	2.60498	0.00459392
C7	Lung	HLA-DMA	0.752743	0.288976	2.60486	0.00459557
PTGS2+SEMA4A+ C8	SalivaryGland	IER3	0.96844	0.371787	2.60483	0.00459605
SPARC+COL3A1+ C4	SalivaryGland	RFLNB	0.96536	0.370642	2.60456	0.0045996
PTGS2+SEMA4A+ C8	Lung	CXorf21	0.982111	0.377116	2.60427	0.00460352
C10	Gut	FRMD4A	1.30172	0.499854	2.6042	0.00460442
C6	SalivaryGland	SERPINE2	0.898453	0.345015	2.6041	0.0046058
SPARC+COL3A1+ C4	Synovium	SRRM3	0.935023	0.359144	2.60348	0.00461414
C6	Synovium	GPRC5C	0.945357	0.363148	2.60323	0.0046175
SPARC+COL3A1+ C4	Synovium	LRRN1	1.0629	0.408413	2.60253	0.00462698
FBLN1+ C5	Lung	RGMA	0.846317	0.325256	2.602	0.00463405
CD34+MFAP5+ C9	SalivaryGland	HSPB2	1.00376	0.385814	2.60166	0.00463873
PTGS2+SEMA4A+ C8	Synovium	CCL19	1.64423	0.63203	2.60151	0.00464074
CD34+MFAP5+ C9	Synovium	COL1A1	0.745208	0.286463	2.60141	0.0046421
SPARC+COL3A1+ C4	SalivaryGland	NRK	1.01583	0.39051	2.60129	0.00464366
PTGS2+SEMA4A+ C8	Synovium	UBE2S	0.994759	0.38241	2.60129	0.00464367
PTGS2+SEMA4A+ C8	Lung	NSD2	0.867633	0.333626	2.60062	0.00465281
PTGS2+SEMA4A+ C8	Lung	BTBD19	0.798563	0.307097	2.60036	0.00465632
MYH11+ C13	Lung	FAM168B	1.1929	0.458767	2.60024	0.00465796
PTGS2+SEMA4A+ C8	Gut	MPPED2	1.0393	0.399704	2.60018	0.00465881
C7	Lung	ZNF865	0.990839	0.381078	2.6001	0.00465985
PTGS2+SEMA4A+ C8	Lung	TNFRSF25	0.960584	0.369485	2.59979	0.00466403
PTGS2+SEMA4A+ C8	Lung	PPP1R15B	0.834992	0.321193	2.59966	0.0046658
PTGS2+SEMA4A+ C8	Lung	SRSF12	0.908151	0.349342	2.59961	0.00466654
PTGS2+SEMA4A+ C8	SalivaryGland	ARX	1.33244	0.512591	2.59942	0.00466913
C12	Gut	SLA	1.67213	0.643291	2.59934	0.0046702
C6	SalivaryGland	KLF10	0.805802	0.310027	2.59913	0.00467297
PTGS2+SEMA4A+ C8	Lung	OR2L2	1.06963	0.411544	2.59906	0.00467399
SPARC+COL3A1+ C4	Lung	FBXO32	0.808967	0.31127	2.59892	0.00467587
CXCL10+CCL19+ C11	SalivaryGland	PDLIM3	0.934951	0.359838	2.59825	0.00468498
MYH11+ C13	SalivaryGland	PLEKHH2	1.0666	0.410551	2.59798	0.00468871
PTGS2+SEMA4A+ C8	Gut	CES4A	0.871115	0.335317	2.59788	0.00469003
C12	Gut	TBXAS1	1.45836	0.561387	2.59778	0.0046914
PTGS2+SEMA4A+ C8	Gut	ZSWIM4	1.11998	0.431132	2.59777	0.0046915
PTGS2+SEMA4A+ C8	Gut	C7orf61	1.33193	0.512719	2.59777	0.0046915
MYH11+ C13	Gut	FLNC	1.34321	0.517116	2.5975	0.00469526
SPARC+COL3A1+ C4	SalivaryGland	FRMD3	1.4702	0.566067	2.59722	0.00469907
CXCL10+CCL19+ C11	Gut	EXOC3L4	1.21316	0.467172	2.59682	0.00470459
CD34+MFAP5+ C9	Lung	DACT2	3.44083	1.32511	2.59664	0.00470698
MYH11+ C13	Lung	SACS	1.14289	0.440192	2.59635	0.004711
SPARC+COL3A1+ C4	Lung	IMPACT	0.859548	0.331086	2.59615	0.00471378
SPARC+COL3A1+ C4	Gut	PENK	1.46825	0.565632	2.59577	0.00471899
CD34+MFAP5+ C9	Synovium	MGLL	1.17351	0.452151	2.5954	0.00472407
CD34+MFAP5+ C9	SalivaryGland	NT5E	1.01451	0.390937	2.59507	0.00472856
FBLN1+ C5	Gut	TMEM255A	1.49757	0.577097	2.595	0.00472959
FBLN1+ C5	Gut	STEAP1	0.747143	0.287962	2.59459	0.00473516
C10	Lung	LONRF1	1.075	0.414352	2.5944	0.00473776
MYH11+ C13	Lung	AREG	2.30345	0.887911	2.59423	0.00474011
SPARC+COL3A1+ C4	Synovium	SDC1	1.08701	0.419062	2.5939	0.00474465
FBLN1+ C5	Synovium	TRDN	1.10256	0.425088	2.59372	0.00474713
MYH11+ C13	Gut	VCL	1.04877	0.404384	2.59351	0.00475011
CXCL10+CCL19+ C11	Gut	ANK2	0.904488	0.348791	2.59321	0.00475425
C10	Gut	SHOX2	1.63108	0.629167	2.59245	0.0047648
PTGS2+SEMA4A+ C8	Lung	TIRAP	0.86177	0.332419	2.59242	0.00476514
SPARC+COL3A1+ C4	SalivaryGland	RUNX1	0.781235	0.301356	2.5924	0.00476539
C10	Lung	TBX5	1.10671	0.426945	2.59217	0.00476866
C12	Gut	AFF3	1.16276	0.448616	2.59189	0.00477258
PTGS2+SEMA4A+ C8	Lung	LETM2	0.874021	0.33724	2.59169	0.00477528
CD34+MFAP5+ C9	SalivaryGland	XPNPEP2	1.30338	0.502921	2.59161	0.00477634
CD34+MFAP5+ C9	SalivaryGland	LUZP2	1.18934	0.458943	2.59148	0.00477826
C6	Synovium	AK1	0.882139	0.340414	2.59137	0.00477966
PTGS2+SEMA4A+ C8	Lung	AASS	0.81378	0.314036	2.59136	0.0047799
C6	Gut	NMB	0.826611	0.319126	2.59023	0.00479558
CXCL10+CCL19+ C11	Gut	RARRES1	0.780711	0.301415	2.59016	0.00479663
C12	Lung	TWIST1	1.11055	0.428772	2.59007	0.00479779
PTGS2+SEMA4A+ C8	Gut	LHFPL4	1.07096	0.413519	2.58987	0.00480059
FBLN1+ C5	Gut	CCDC152	0.844625	0.326143	2.58974	0.00480248
PTGS2+SEMA4A+ C8	Gut	U2AF1L5	0.942686	0.364015	2.58969	0.00480308
C10	SalivaryGland	TCTN3	1.16915	0.451472	2.58964	0.00480383
PTGS2+SEMA4A+ C8	Synovium	TMEM132C	1.24091	0.479232	2.58937	0.00480763
C2	Synovium	ATF3	1.86396	0.71988	2.58927	0.00480897
PTGS2+SEMA4A+ C8	Gut	DKKL1	1.14535	0.442352	2.58922	0.00480967
PTGS2+SEMA4A+ C8	Lung	ACSL4	0.847287	0.327241	2.58918	0.00481022
PTGS2+SEMA4A+ C8	Lung	BHLHE40	0.781114	0.301746	2.58865	0.00481765
PTGS2+SEMA4A+ C8	Gut	RNF122	0.934416	0.361016	2.5883	0.00482261
CD34+MFAP5+ C9	SalivaryGland	ADAM9	0.915967	0.353928	2.58801	0.00482663
PTGS2+SEMA4A+ C8	Synovium	ABCA6	0.96772	0.373943	2.58788	0.00482836
CXCL10+CCL19+ C11	Lung	CNTN3	1.86511	0.720784	2.58761	0.00483216
C3	Lung	PRG4	1.3404	0.518025	2.58752	0.00483344
MYH11+ C13	SalivaryGland	SLC2A4	1.57054	0.606998	2.58738	0.00483538
SPARC+COL3A1+ C4	Gut	KIF26B	1.2466	0.481831	2.58722	0.00483776
FBLN1+ C5	Synovium	PDE5A	0.816087	0.315444	2.58711	0.0048393
C1	Gut	VCAM1	1.14498	0.44258	2.58705	0.00484006
PTGS2+SEMA4A+ C8	Gut	ANGPTL4	0.717588	0.277381	2.58702	0.00484056
PTGS2+SEMA4A+ C8	Lung	ATG10	0.818651	0.316452	2.58697	0.00484124
C7	Lung	CD14	0.810971	0.313484	2.58696	0.00484133
FBLN1+ C5	Gut	ST6GALNAC5	1.13298	0.437966	2.58692	0.00484187
C6	Lung	SAE1	0.828584	0.3203	2.5869	0.00484215
CXCL10+CCL19+ C11	Synovium	CXCL3	1.39881	0.540828	2.58642	0.004849
CD34+MFAP5+ C9	Synovium	IL32	0.850342	0.328789	2.58628	0.00485087
C10	SalivaryGland	EGR2	1.33317	0.515525	2.58605	0.00485419
PTGS2+SEMA4A+ C8	Synovium	EGR3	0.991756	0.383512	2.58599	0.00485504
C10	Lung	BRCA1	1.31461	0.508388	2.58584	0.00485708
C12	SalivaryGland	ATF3	1.18016	0.456444	2.58556	0.00486106
CD34+MFAP5+ C9	Gut	IGF1	1.55782	0.602612	2.58511	0.0048674
PTGS2+SEMA4A+ C8	Lung	SIRT1	0.832037	0.321875	2.58497	0.00486941
C7	Gut	ABCA8	0.864482	0.334449	2.5848	0.00487181
C10	Lung	DUSP6	1.01744	0.393651	2.58462	0.00487425
FBLN1+ C5	Gut	FAM107A	0.90294	0.349353	2.58461	0.00487449
SPARC+COL3A1+ C4	Gut	FAP	0.758755	0.293614	2.58419	0.00488039
PTGS2+SEMA4A+ C8	Lung	SP140L	0.844604	0.326839	2.58416	0.00488083
C6	Gut	GEM	0.74464	0.288164	2.58409	0.00488188
C0	SalivaryGland	TRAF1	1.82313	0.705547	2.58399	0.00488317
C3	Synovium	SERTAD4	1.15332	0.44639	2.58367	0.00488777
CD34+MFAP5+ C9	Synovium	PLP1	2.05537	0.795535	2.58364	0.00488826
PTGS2+SEMA4A+ C8	SalivaryGland	RRAD	1.12681	0.436161	2.58347	0.00489066
SPARC+COL3A1+ C4	SalivaryGland	CERCAM	0.793281	0.307078	2.58332	0.00489269
SPARC+COL3A1+ C4	SalivaryGland	FHL3	0.821666	0.318102	2.58303	0.00489689
C12	SalivaryGland	TNFRSF10D	1.33224	0.515801	2.58286	0.0048992
PTGS2+SEMA4A+ C8	Lung	SCAF4	0.853025	0.330268	2.58282	0.00489975
C7	Synovium	CSN1S1	2.27132	0.879395	2.58282	0.00489983
PTGS2+SEMA4A+ C8	Gut	TEX14	1.01281	0.392158	2.58266	0.00490212
C10	Lung	NET1	1.20757	0.467586	2.58257	0.00490334
C6	Lung	HSPA1A	0.745903	0.288828	2.58252	0.0049041
C3	Synovium	KCNK15	0.86409	0.334648	2.58209	0.00491022
C10	Synovium	MT1G	1.32865	0.514584	2.58199	0.00491167
CD34+MFAP5+ C9	Synovium	ADAMTS12	1.07143	0.414976	2.58192	0.00491269
C10	Lung	DDX39B	0.986659	0.382175	2.5817	0.0049158
C6	Gut	FOXL1	1.01701	0.39394	2.58163	0.00491672
C6	Synovium	PLEKHA1	0.801149	0.310328	2.58162	0.00491686
FBLN1+ C5	Lung	RORB	1.06707	0.41338	2.58133	0.00492098
C6	SalivaryGland	PMEPA1	0.79354	0.307422	2.58127	0.00492185
C7	Lung	CTSF	0.763446	0.295806	2.5809	0.0049272
CD34+MFAP5+ C9	Synovium	TWIST2	1.1304	0.438012	2.58076	0.00492917
C3	Synovium	GXYLT2	0.738724	0.286247	2.58072	0.00492967
C6	Gut	C2orf88	1.02133	0.395753	2.58072	0.00492974
PTGS2+SEMA4A+ C8	Synovium	KLHL15	1.10376	0.427717	2.58059	0.00493155
C0	Gut	PBK	2.16626	0.839491	2.58044	0.00493366
CD34+MFAP5+ C9	Synovium	PPP1R14B	0.881744	0.34173	2.58023	0.00493666
PTGS2+SEMA4A+ C8	Gut	DNAJA1	0.746241	0.289228	2.58012	0.00493834
C7	Lung	FMO3	0.799071	0.309751	2.57972	0.00494406
C7	Lung	PCNP	0.732568	0.283993	2.57953	0.00494673
C6	Gut	SUSD3	2.70727	1.04984	2.57874	0.00495807
PTGS2+SEMA4A+ C8	Lung	CHAF1B	0.884524	0.343018	2.57865	0.00495934
C6	Synovium	CLUL1	1.40977	0.546766	2.57838	0.00496329
MYH11+ C13	Lung	PROSER1	1.38654	0.537762	2.57834	0.00496379
C2	Lung	GPRC5A	1.27102	0.49297	2.57829	0.00496454
MYH11+ C13	SalivaryGland	THSD4	1.2293	0.47679	2.57828	0.00496469
SPARC+COL3A1+ C4	Lung	USP18	0.872425	0.338383	2.57822	0.00496551
MYH11+ C13	SalivaryGland	NRP2	1.17742	0.456681	2.5782	0.00496582
MYH11+ C13	Synovium	SHANK2	1.60777	0.623704	2.57777	0.004972
FBLN1+ C5	Synovium	OMD	0.99635	0.386534	2.57765	0.00497374
FBLN1+ C5	Synovium	AGTR1	0.835988	0.324341	2.5775	0.00497591
PTGS2+SEMA4A+ C8	Lung	BCR	0.86354	0.335033	2.57748	0.00497624
C7	Gut	DCAKD	0.858345	0.333065	2.57711	0.00498148
C2	Gut	TNFAIP6	1.28493	0.49869	2.57662	0.0049886
C12	Lung	ZSWIM6	1.16284	0.451316	2.57655	0.00498963
PTGS2+SEMA4A+ C8	Synovium	CTSC	0.963694	0.374033	2.57649	0.00499039
FBLN1+ C5	Gut	TCEAL5	1.1774	0.456991	2.57642	0.00499153
FBLN1+ C5	Lung	TNFSF13B	0.803446	0.311871	2.57622	0.00499441
PTGS2+SEMA4A+ C8	Lung	AC093323.1	0.837864	0.325237	2.57616	0.00499515
PTGS2+SEMA4A+ C8	Lung	IER5	0.848262	0.329301	2.57595	0.00499825
CXCL10+CCL19+ C11	Synovium	SOCS1	0.891765	0.346216	2.57575	0.00500117
FBLN1+ C5	Gut	CHADL	0.992588	0.385384	2.57558	0.00500362
C6	Gut	MGAT4A	0.965335	0.374815	2.5755	0.00500476
C6	Lung	PMAIP1	0.954807	0.370752	2.57532	0.00500734
C10	Lung	FAM227A	1.18924	0.461815	2.57514	0.00500991
C0	SalivaryGland	TNFAIP6	1.20807	0.469144	2.57506	0.0050112
SPARC+COL3A1+ C4	Synovium	SCG5	0.828426	0.321743	2.57481	0.00501483
C10	Lung	HOXB3	0.937882	0.364254	2.5748	0.00501489
CXCL10+CCL19+ C11	Synovium	RRAD	0.9295	0.361044	2.57448	0.00501954
SPARC+COL3A1+ C4	Lung	SEZ6L2	0.973984	0.37836	2.57423	0.00502324
C10	Lung	PBXIP1	1.02818	0.399466	2.57389	0.00502811
SPARC+COL3A1+ C4	SalivaryGland	SKIL	0.750786	0.291703	2.5738	0.00502939
FBLN1+ C5	SalivaryGland	SLITRK4	0.914154	0.355191	2.5737	0.00503091
C10	Synovium	MT2A	0.755354	0.293492	2.57368	0.00503123
C10	Lung	PRKG1	0.883475	0.343276	2.57366	0.00503147
PTGS2+SEMA4A+ C8	Synovium	H3C1	1.274	0.495062	2.57342	0.00503496
CXCL10+CCL19+ C11	SalivaryGland	RRAD	1.24434	0.483645	2.57283	0.00504352
C10	Lung	HGSNAT	0.943772	0.366889	2.57237	0.00505029
PTGS2+SEMA4A+ C8	Lung	KIAA1549	0.953963	0.370873	2.57221	0.00505257
CD34+MFAP5+ C9	Synovium	PTHLH	1.38899	0.540004	2.57218	0.00505301
FBLN1+ C5	Lung	NXPH3	0.876285	0.340686	2.57212	0.0050539
C6	Gut	GCLC	0.866419	0.336891	2.57181	0.00505846
C3	SalivaryGland	OLFM4	1.1833	0.460137	2.57163	0.0050611
C10	Synovium	PLEKHA1	1.04928	0.408068	2.57133	0.00506538
C12	Gut	CXCL8	2.1688	0.843834	2.57017	0.0050824
PTGS2+SEMA4A+ C8	Lung	C11orf65	1.0515	0.409128	2.57009	0.00508354
CD34+MFAP5+ C9	Lung	GASK1A	1.26631	0.492713	2.57007	0.00508387
C6	Synovium	RGS16	1.13481	0.441569	2.56994	0.00508574
PTGS2+SEMA4A+ C8	Lung	LRRC36	0.994238	0.386911	2.56968	0.00508961
CD34+MFAP5+ C9	Lung	UGDH	0.9544	0.37143	2.56953	0.00509185
FBLN1+ C5	Synovium	NTM	1.27177	0.495038	2.56903	0.00509921
C0	Synovium	HBEGF	1.4029	0.54609	2.56898	0.00509985
C7	Lung	NABP2	0.832101	0.323921	2.56884	0.00510202
SPARC+COL3A1+ C4	Synovium	SYNDIG1	1.11138	0.432639	2.56884	0.00510204
C10	Lung	KAT6B	0.884563	0.34435	2.56879	0.00510272
C12	Gut	HMGA1	1.30874	0.509493	2.56872	0.0051038
FBLN1+ C5	Synovium	LEFTY2	1.79138	0.697429	2.56855	0.0051063
FBLN1+ C5	Gut	GCA	0.845867	0.329335	2.56841	0.00510831
C12	Gut	ADGRL4	1.77445	0.690913	2.56827	0.00511034
PTGS2+SEMA4A+ C8	Lung	PCDHB9	0.891658	0.347238	2.56786	0.00511642
PTGS2+SEMA4A+ C8	Lung	RAD54L2	0.793861	0.309153	2.56786	0.00511648
CXCL10+CCL19+ C11	SalivaryGland	STAT1	1.06128	0.4133	2.56782	0.00511706
PTGS2+SEMA4A+ C8	SalivaryGland	IER2	0.977668	0.380796	2.56743	0.00512273
FBLN1+ C5	Synovium	PDZRN4	1.56485	0.609523	2.56733	0.00512426
SPARC+COL3A1+ C4	Synovium	SLC38A5	0.879113	0.342456	2.56708	0.00512787
SPARC+COL3A1+ C4	Lung	SLC36A1	0.994511	0.387454	2.56678	0.00513234
CXCL10+CCL19+ C11	SalivaryGland	LAP3	1.13014	0.440308	2.56669	0.00513366
CXCL10+CCL19+ C11	Gut	TLCD1	1.39306	0.542753	2.56666	0.00513412
FBLN1+ C5	Synovium	TNNT3	1.37847	0.537093	2.56655	0.00513581
C0	SalivaryGland	MICAL2	1.48576	0.578913	2.56646	0.00513711
C10	Lung	SGIP1	0.917029	0.357404	2.56581	0.0051468
PTGS2+SEMA4A+ C8	SalivaryGland	ONECUT3	1.16704	0.454873	2.56565	0.00514915
PTGS2+SEMA4A+ C8	Synovium	NID2	1.14799	0.447461	2.56557	0.00515034
PTGS2+SEMA4A+ C8	Synovium	ICAM1	1.00639	0.39227	2.56555	0.00515055
MYH11+ C13	Lung	IGFBP2	1.60288	0.624804	2.56541	0.00515274
FBLN1+ C5	Lung	IL17D	0.963171	0.375507	2.56499	0.005159
C10	Gut	CXCR4	2.04585	0.797633	2.5649	0.00516021
C10	Lung	CCN2	0.822197	0.320564	2.56484	0.00516111
PTGS2+SEMA4A+ C8	Lung	PHYKPL	0.824994	0.321705	2.56444	0.00516706
FBLN1+ C5	Lung	MT1A	0.700905	0.273319	2.56442	0.00516744
PTGS2+SEMA4A+ C8	Synovium	BTG2	0.949492	0.370262	2.56438	0.00516805
FBLN1+ C5	Gut	COL15A1	0.750574	0.29273	2.56405	0.00517298
C10	Lung	COL4A1	0.817012	0.318645	2.56402	0.00517337
C6	Gut	PROM1	1.7792	0.693943	2.5639	0.00517513
MYH11+ C13	Lung	CYSLTR1	1.23256	0.480765	2.56375	0.00517736
CXCL10+CCL19+ C11	Lung	SOD2	0.732026	0.285538	2.56367	0.00517864
C7	Gut	CP	1.25082	0.487903	2.56366	0.0051787
PTGS2+SEMA4A+ C8	Lung	CTPS1	0.8103	0.316083	2.56357	0.00518014
SPARC+COL3A1+ C4	Synovium	NRP2	0.838319	0.327074	2.56309	0.00518732
PTGS2+SEMA4A+ C8	Lung	ATXN1	0.78707	0.3071	2.56291	0.00518992
SPARC+COL3A1+ C4	SalivaryGland	FGF1	1.21272	0.473227	2.56265	0.00519381
SPARC+COL3A1+ C4	Synovium	LEF1	1.46855	0.573114	2.5624	0.00519759
SPARC+COL3A1+ C4	Synovium	NEURL1B	0.894724	0.349189	2.56229	0.00519925
C6	Lung	ZFP42	0.919863	0.359013	2.5622	0.00520051
SPARC+COL3A1+ C4	Lung	CHN1	0.857371	0.334631	2.56214	0.0052015
C10	Lung	LRIG2	1.04001	0.405998	2.5616	0.0052095
FBLN1+ C5	Gut	ID4	0.795409	0.310513	2.5616	0.00520957
SPARC+COL3A1+ C4	Synovium	MOXD1	0.937151	0.365862	2.56148	0.0052113
C3	Synovium	CTSH	0.888653	0.346955	2.56129	0.00521418
PTGS2+SEMA4A+ C8	Gut	ANKRD42	0.813085	0.317458	2.56124	0.005215
FBLN1+ C5	Lung	PLBD1	0.797523	0.311384	2.56122	0.0052153
FBLN1+ C5	SalivaryGland	PTGFR	0.819411	0.319966	2.56093	0.00521963
FBLN1+ C5	Gut	PDIK1L	0.950579	0.371219	2.56069	0.00522316
C3	Synovium	CCL13	1.4795	0.577834	2.56042	0.00522733
C6	Gut	KLF4	0.734016	0.286686	2.56035	0.00522835
CD34+MFAP5+ C9	SalivaryGland	AKR1C1	0.899609	0.351365	2.56032	0.00522873
SPARC+COL3A1+ C4	SalivaryGland	FZD1	0.791785	0.309328	2.55969	0.00523828
C7	Gut	ANKRD29	0.830177	0.324344	2.55956	0.00524031
CD34+MFAP5+ C9	SalivaryGland	LGR4	1.14711	0.448208	2.55932	0.00524392
FBLN1+ C5	Synovium	MDK	0.770547	0.301109	2.55903	0.0052482
SPARC+COL3A1+ C4	SalivaryGland	CRISPLD2	0.712593	0.278518	2.55852	0.00525601
PTGS2+SEMA4A+ C8	Lung	USP31	0.920962	0.360006	2.55818	0.00526103
C10	Gut	STXBP6	1.65885	0.648471	2.55809	0.0052624
SPARC+COL3A1+ C4	SalivaryGland	MEST	1.12404	0.439435	2.55793	0.00526484
FBLN1+ C5	Gut	LTC4S	0.849863	0.33227	2.55775	0.00526764
C6	Gut	TAFA5	1.36192	0.532524	2.55749	0.00527155
SPARC+COL3A1+ C4	SalivaryGland	KCNN4	1.27571	0.498866	2.55721	0.00527572
CXCL10+CCL19+ C11	Lung	C3	0.825756	0.322928	2.55709	0.00527756
CD34+MFAP5+ C9	Lung	NTRK2	1.0469	0.409413	2.55708	0.00527778
PTGS2+SEMA4A+ C8	Synovium	CABP4	1.10149	0.430828	2.55668	0.00528375
PTGS2+SEMA4A+ C8	Lung	RELT	1.12657	0.440719	2.55621	0.00529094
FBLN1+ C5	SalivaryGland	CFD	0.96682	0.378239	2.55611	0.00529254
MYH11+ C13	Gut	CHRDL1	1.58952	0.621913	2.55586	0.00529631
PTGS2+SEMA4A+ C8	Lung	STRIT1	1.00236	0.392188	2.55582	0.00529683
PTGS2+SEMA4A+ C8	Synovium	MDK	1.08233	0.423544	2.5554	0.00530326
FBLN1+ C5	Synovium	AR	0.849659	0.332508	2.5553	0.00530479
CD34+MFAP5+ C9	Lung	S100A11	0.81614	0.319394	2.55528	0.00530515
CXCL10+CCL19+ C11	Lung	CHI3L1	1.51261	0.591975	2.5552	0.00530637
PTGS2+SEMA4A+ C8	Lung	GABRE	0.890054	0.348333	2.55518	0.00530662
C6	Lung	TLE4	0.784219	0.306958	2.55481	0.0053123
FBLN1+ C5	Gut	GRAMD2B	0.89622	0.350801	2.55478	0.00531275
C10	Lung	LGR5	2.27329	0.889878	2.5546	0.00531544
CD34+MFAP5+ C9	SalivaryGland	CRYAB	0.865072	0.338636	2.55458	0.00531585
PTGS2+SEMA4A+ C8	Gut	OR7D4	0.92694	0.362857	2.55456	0.00531609
C12	Gut	ODC1	1.14805	0.449435	2.55443	0.00531814
CD34+MFAP5+ C9	Lung	ITGA11	1.11232	0.435467	2.55431	0.00531986
SPARC+COL3A1+ C4	Lung	DSG2	1.0209	0.3997	2.55417	0.00532214
SPARC+COL3A1+ C4	SalivaryGland	LHFPL2	0.780281	0.305503	2.55409	0.00532335
CXCL10+CCL19+ C11	Synovium	DCLK1	0.877137	0.343495	2.55357	0.00533126
C12	SalivaryGland	RGS16	1.55934	0.610664	2.55351	0.00533213
CD34+MFAP5+ C9	Gut	GPNMB	0.925582	0.362478	2.55349	0.00533251
CD34+MFAP5+ C9	Synovium	PDLIM1	0.877076	0.343518	2.55322	0.00533663
C10	Lung	H1-4	0.950791	0.372401	2.55314	0.00533784
C10	Lung	PREX2	1.09945	0.430636	2.55309	0.00533855
CXCL10+CCL19+ C11	SalivaryGland	HLA-DRB5	1.49294	0.584762	2.55308	0.00533881
C3	Synovium	SHISAL1	0.907974	0.355693	2.55269	0.00534471
C10	Gut	ALPK3	1.67946	0.65793	2.55264	0.00534542
SPARC+COL3A1+ C4	SalivaryGland	FAM180B	1.57261	0.61616	2.55228	0.00535102
PTGS2+SEMA4A+ C8	Lung	L3MBTL1	0.833399	0.326646	2.55138	0.00536486
PTGS2+SEMA4A+ C8	Gut	AL031777.2	0.928876	0.36412	2.55101	0.00537052
MYH11+ C13	SalivaryGland	VCL	1.06181	0.416264	2.55082	0.00537347
C10	Lung	RGL3	1.34575	0.527667	2.55038	0.0053803
PTGS2+SEMA4A+ C8	Lung	DARS2	0.865267	0.339301	2.55015	0.00538386
SPARC+COL3A1+ C4	Synovium	RARRES2	0.735403	0.288513	2.54894	0.00540256
C3	Lung	CFD	0.92484	0.362863	2.54873	0.00540579
C10	Lung	ZNF713	1.16776	0.45823	2.54841	0.0054107
C7	Lung	MTRNR2L8	0.899785	0.353085	2.54835	0.00541171
CD34+MFAP5+ C9	Lung	CXCL14	1.55009	0.608297	2.54824	0.00541338
FBLN1+ C5	Synovium	SPOCK1	0.775644	0.30439	2.54819	0.00541423
SPARC+COL3A1+ C4	Synovium	ECM1	0.777823	0.3053	2.54774	0.0054212
C10	SalivaryGland	ZNF141	0.973554	0.382161	2.5475	0.00542495
FBLN1+ C5	SalivaryGland	PLPP3	0.76716	0.301149	2.54745	0.00542572
C10	Lung	UGGT2	0.955921	0.375301	2.54708	0.00543142
FBLN1+ C5	Gut	PPP1R3C	0.834667	0.327701	2.54704	0.00543206
PTGS2+SEMA4A+ C8	Lung	ZNF207	0.75691	0.297182	2.54696	0.00543332
CXCL10+CCL19+ C11	Gut	FGD6	1.17621	0.461816	2.54692	0.00543388
C10	Gut	LRP4	2.14701	0.842988	2.5469	0.00543417
FBLN1+ C5	Gut	ASPA	0.808	0.31728	2.54665	0.00543816
CXCL10+CCL19+ C11	Lung	CTSS	0.984623	0.386638	2.54663	0.00543843
SPARC+COL3A1+ C4	Gut	GALNT15	0.735475	0.288841	2.54629	0.00544368
CD34+MFAP5+ C9	Lung	NOSTRIN	1.3348	0.524267	2.54602	0.00544789
SPARC+COL3A1+ C4	Synovium	LGALS1	0.732199	0.287607	2.54583	0.00545093
PTGS2+SEMA4A+ C8	Gut	SIRT1	0.815121	0.320212	2.54557	0.00545495
PTGS2+SEMA4A+ C8	Lung	CLN6	0.841667	0.33066	2.54542	0.00545735
SPARC+COL3A1+ C4	Synovium	PDGFRB	0.737452	0.289755	2.54509	0.00546255
CD34+MFAP5+ C9	SalivaryGland	PDGFD	1.10813	0.435422	2.54496	0.00546446
C1	Lung	CACNA1D	1.56826	0.616263	2.54479	0.00546711
SPARC+COL3A1+ C4	SalivaryGland	RAMP3	0.80516	0.316405	2.54472	0.00546833
C6	Synovium	C1orf167	1.14832	0.451401	2.5439	0.00548117
C6	Gut	DDX43	1.09425	0.430242	2.54333	0.00549003
CXCL10+CCL19+ C11	Synovium	APOL1	0.896554	0.352517	2.54329	0.00549067
CD34+MFAP5+ C9	Synovium	WSCD2	1.71722	0.67521	2.54323	0.00549157
PTGS2+SEMA4A+ C8	Lung	MTMR9	0.819688	0.32231	2.54317	0.00549263
C0	SalivaryGland	PPP1R14C	2.13116	0.838085	2.5429	0.00549688
C3	Synovium	KCNE4	0.760844	0.299215	2.5428	0.00549844
C6	Gut	NET1	0.944324	0.371379	2.54275	0.00549923
PTGS2+SEMA4A+ C8	SalivaryGland	DUOX2	1.06602	0.419306	2.54234	0.0055057
C7	Lung	VPS52	1.07784	0.423958	2.54233	0.00550574
MYH11+ C13	Gut	FBP1	1.28974	0.507352	2.5421	0.00550942
C6	Gut	BANK1	1.70965	0.672537	2.54209	0.00550954
CD34+MFAP5+ C9	Synovium	LRRC32	1.0782	0.424155	2.542	0.00551108
C10	Lung	ZNF3	1.20331	0.473393	2.54189	0.0055127
C10	Gut	SCUBE2	1.70544	0.670969	2.54176	0.00551475
CD34+MFAP5+ C9	Lung	ADI1	0.866128	0.340761	2.54175	0.00551496
PTGS2+SEMA4A+ C8	Gut	OMG	0.866343	0.340856	2.54167	0.00551627
FBLN1+ C5	SalivaryGland	NTRK2	0.856311	0.336921	2.54158	0.00551763
C10	Gut	WNT5B	1.72479	0.678644	2.54153	0.00551842
CXCL10+CCL19+ C11	Gut	UGCG	0.909941	0.358048	2.5414	0.00552052
SPARC+COL3A1+ C4	SalivaryGland	VCAN	0.759866	0.299003	2.54133	0.00552157
FBLN1+ C5	Gut	DPYS	1.33845	0.526722	2.54109	0.00552537
FBLN1+ C5	Synovium	RBP4	2.17048	0.854173	2.54103	0.00552627
SPARC+COL3A1+ C4	SalivaryGland	RCN3	0.724281	0.285055	2.54085	0.00552924
C10	Lung	LAMA5	1.30541	0.51388	2.54031	0.00553774
PTGS2+SEMA4A+ C8	Lung	FOXM1	0.893145	0.351621	2.54008	0.00554137
C10	SalivaryGland	ADAMTS9	0.934136	0.367774	2.53997	0.00554307
SPARC+COL3A1+ C4	SalivaryGland	DSG2	0.982849	0.387098	2.53902	0.00555824
MYH11+ C13	Gut	SEMA6D	1.35192	0.532472	2.53894	0.00555939
PTGS2+SEMA4A+ C8	SalivaryGland	PLK2	1.02617	0.404214	2.53867	0.00556372
C7	SalivaryGland	MATN4	1.36287	0.536851	2.53863	0.00556438
C10	Lung	PTPDC1	1.13029	0.445293	2.5383	0.0055696
C3	Synovium	BPIFB4	1.7931	0.706417	2.5383	0.0055696
FBLN1+ C5	Gut	H2AW	0.838532	0.330368	2.53818	0.00557159
PTGS2+SEMA4A+ C8	Lung	SUSD6	0.844208	0.332625	2.53801	0.00557417
CD34+MFAP5+ C9	SalivaryGland	TGFBR3	0.903951	0.356177	2.53793	0.00557558
PTGS2+SEMA4A+ C8	Gut	USH1C	2.07994	0.819554	2.53789	0.0055761
C6	Gut	CPED1	0.791555	0.311904	2.53782	0.0055773
SPARC+COL3A1+ C4	Synovium	ENPEP	1.0155	0.400152	2.53777	0.00557802
C12	SalivaryGland	HSPA1A	0.983701	0.387659	2.53754	0.00558166
FBLN1+ C5	Gut	PTGER1	1.78481	0.703414	2.53735	0.00558477
MYH11+ C13	Lung	PLXNA2	1.15452	0.45502	2.53729	0.00558568
MYH11+ C13	Gut	SPARCL1	0.958691	0.377858	2.53718	0.00558752
MYH11+ C13	Lung	PLXNA4	1.65492	0.652273	2.53716	0.00558787
C6	Gut	PON3	0.950649	0.374733	2.53687	0.00559247
C10	Gut	DMKN	1.40264	0.552934	2.53673	0.00559468
C10	Lung	PLXNC1	1.09963	0.43352	2.53651	0.00559821
PTGS2+SEMA4A+ C8	Lung	GTSF1	0.923254	0.364054	2.53604	0.0056057
PTGS2+SEMA4A+ C8	Gut	NFIL3	0.782004	0.308358	2.53602	0.00560595
C3	Synovium	DDIT4	0.727296	0.286808	2.53583	0.00560914
C10	Lung	SLC6A6	1.09574	0.432145	2.53559	0.00561294
PTGS2+SEMA4A+ C8	Lung	OR7D4	0.896445	0.353601	2.53519	0.00561928
PTGS2+SEMA4A+ C8	Gut	WWP2	0.870821	0.343504	2.53511	0.00562053
PTGS2+SEMA4A+ C8	SalivaryGland	C7orf61	1.41461	0.558014	2.53507	0.0056212
CD34+MFAP5+ C9	Gut	GSN	0.762196	0.300698	2.53476	0.00562624
PTGS2+SEMA4A+ C8	Lung	CCDC81	0.938436	0.370243	2.53465	0.00562797
MYH11+ C13	Lung	CCN5	1.03598	0.408798	2.53421	0.00563508
C10	Lung	SLC4A1AP	1.03554	0.408655	2.53402	0.00563813
PTGS2+SEMA4A+ C8	Lung	STEAP2	0.785519	0.309994	2.53398	0.00563874
MYH11+ C13	Gut	SEMA3D	1.08192	0.426987	2.53386	0.00564076
MYH11+ C13	Lung	GALNT18	1.29214	0.509978	2.53371	0.00564306
MYH11+ C13	SalivaryGland	TGFBI	1.5823	0.624554	2.53348	0.00564682
C6	Synovium	MMP1	1.51652	0.598594	2.53347	0.00564705
PTGS2+SEMA4A+ C8	Gut	PLEKHD1	0.898011	0.354464	2.53343	0.00564759
SPARC+COL3A1+ C4	SalivaryGland	NOX4	0.829025	0.327237	2.53341	0.00564801
SPARC+COL3A1+ C4	Lung	IL27RA	0.873834	0.344963	2.53312	0.00565262
C7	Synovium	PDZK1IP1	1.2759	0.503739	2.53286	0.00565677
SPARC+COL3A1+ C4	SalivaryGland	NRXN2	0.85456	0.337441	2.53247	0.00566305
SPARC+COL3A1+ C4	SalivaryGland	JPH1	1.72138	0.679729	2.53244	0.00566353
C10	Gut	VAV3	1.4771	0.583386	2.53194	0.00567168
SPARC+COL3A1+ C4	Gut	S100A2	0.934898	0.369245	2.53192	0.00567206
CXCL10+CCL19+ C11	SalivaryGland	UGCG	1.08872	0.430003	2.53188	0.0056726
C10	Lung	SLC5A3	1.19314	0.47126	2.5318	0.00567388
SPARC+COL3A1+ C4	SalivaryGland	CRABP2	0.890424	0.35171	2.5317	0.00567559
CD34+MFAP5+ C9	Lung	NDRG1	0.889063	0.351191	2.53156	0.00567778
SPARC+COL3A1+ C4	SalivaryGland	MERTK	1.20182	0.474741	2.53153	0.00567836
FBLN1+ C5	Lung	CTSK	0.732928	0.289535	2.5314	0.00568046
C2	Lung	BDKRB1	1.85686	0.733548	2.53134	0.00568137
C12	SalivaryGland	PHLDA1	1.04407	0.412459	2.53132	0.00568168
C10	SalivaryGland	IL21R	1.43634	0.567434	2.53129	0.00568215
FBLN1+ C5	Synovium	PDE10A	0.759765	0.300152	2.53127	0.00568255
PTGS2+SEMA4A+ C8	Gut	ACAT2	0.851449	0.33642	2.53091	0.00568838
CD34+MFAP5+ C9	Synovium	GALNT16	1.21324	0.479394	2.53079	0.00569037
C0	SalivaryGland	S1PR3	1.22527	0.484286	2.53006	0.00570215
C12	SalivaryGland	LBH	1.06635	0.421492	2.52994	0.00570402
FBLN1+ C5	Lung	IGFBP7	0.720206	0.284695	2.52975	0.00570721
PTGS2+SEMA4A+ C8	Lung	GSTM2	0.853127	0.337248	2.52967	0.0057085
C3	Synovium	DPYS	1.29191	0.510767	2.52936	0.00571351
C0	Synovium	PHLDA2	1.44851	0.572752	2.52904	0.0057188
FBLN1+ C5	Gut	MMP23B	0.858625	0.339513	2.52899	0.00571962
FBLN1+ C5	SalivaryGland	SHC3	0.942681	0.372758	2.52894	0.00572043
CXCL10+CCL19+ C11	SalivaryGland	OR2I1P	1.47585	0.583642	2.52868	0.00572456
C3	Synovium	WIF1	2.27764	0.90083	2.52838	0.00572946
C3	Lung	MAP1LC3C	1.14211	0.451767	2.5281	0.00573416
C6	Gut	SMIM3	0.752511	0.29766	2.52809	0.00573426
C3	Synovium	KCNJ8	0.994334	0.393324	2.52802	0.00573532
PTGS2+SEMA4A+ C8	Synovium	TCF7	1.01877	0.403021	2.52785	0.00573824
CD34+MFAP5+ C9	SalivaryGland	GALNT10	0.932791	0.369047	2.52757	0.00574276
C6	Synovium	SMIM14	0.756095	0.29915	2.52748	0.00574428
MYH11+ C13	Gut	FJX1	1.295	0.512411	2.52726	0.00574781
CD34+MFAP5+ C9	Synovium	CLEC3B	1.26355	0.499979	2.5272	0.00574881
SPARC+COL3A1+ C4	SalivaryGland	SFRP4	1.17164	0.463656	2.52695	0.00575283
FBLN1+ C5	Lung	ESR1	0.928288	0.367392	2.5267	0.00575704
C6	Synovium	SGK1	0.772008	0.305577	2.52639	0.00576204
C10	Gut	PDE8B	1.5133	0.599002	2.52637	0.00576234
SPARC+COL3A1+ C4	SalivaryGland	PLXDC2	0.746563	0.295515	2.52631	0.00576343
PTGS2+SEMA4A+ C8	Lung	HK2	0.943712	0.373562	2.52626	0.00576429
C6	Gut	GPSM3	0.993522	0.393304	2.52609	0.00576697
MYH11+ C13	SalivaryGland	VSTM2A	7.12884	2.8223	2.5259	0.00577016
C6	Gut	FCGR2A	0.93976	0.372064	2.5258	0.00577171
PTGS2+SEMA4A+ C8	Gut	HSPA6	1.1204	0.4436	2.52569	0.00577357
PTGS2+SEMA4A+ C8	Lung	AL031777.2	0.889624	0.352232	2.52567	0.00577383
C6	SalivaryGland	EDN3	1.77993	0.704906	2.52507	0.00578383
C10	SalivaryGland	HAUS2	1.24458	0.492925	2.52489	0.00578681
FBLN1+ C5	Synovium	CCN3	0.896494	0.355065	2.52487	0.00578705
C6	SalivaryGland	IER3	0.775404	0.307123	2.52473	0.00578931
C12	Gut	BAMBI	1.40493	0.556482	2.52467	0.00579035
PTGS2+SEMA4A+ C8	Lung	BCAR3	0.9051	0.358513	2.52459	0.00579159
C6	Gut	VGLL4	0.787108	0.311819	2.52424	0.00579736
PTGS2+SEMA4A+ C8	Lung	SLC25A34	0.92133	0.365018	2.52407	0.00580028
C7	Gut	ABCA6	0.796674	0.315732	2.52326	0.00581357
PTGS2+SEMA4A+ C8	Gut	RGCC	0.806307	0.319558	2.52319	0.00581474
PTGS2+SEMA4A+ C8	Lung	DNAH17	0.958508	0.379893	2.5231	0.00581622
C10	Lung	THOC2	0.94316	0.373859	2.52277	0.00582173
MYH11+ C13	Lung	HLF	1.19362	0.473164	2.52263	0.00582401
PTGS2+SEMA4A+ C8	Lung	LMNB1	1.12425	0.44581	2.52181	0.00583758
SPARC+COL3A1+ C4	Synovium	HSPA12B	0.914767	0.362748	2.52177	0.00583826
PTGS2+SEMA4A+ C8	Lung	NUP35	0.838261	0.332446	2.52149	0.00584289
SPARC+COL3A1+ C4	SalivaryGland	SMC4	0.779346	0.309099	2.52135	0.00584524
PTGS2+SEMA4A+ C8	Lung	PYDC1	1.12601	0.446613	2.52122	0.00584739
SPARC+COL3A1+ C4	Synovium	CCN4	0.747783	0.296635	2.52088	0.00585304
FBLN1+ C5	Gut	LRRK2	0.806698	0.320034	2.52066	0.00585673
CD34+MFAP5+ C9	Lung	FGF16	3.95448	1.56883	2.52066	0.0058568
PTGS2+SEMA4A+ C8	Lung	CHD2	0.772468	0.306479	2.52046	0.00586006
PTGS2+SEMA4A+ C8	Lung	RNPC3	0.808343	0.320753	2.52014	0.00586535
PTGS2+SEMA4A+ C8	Lung	GPCPD1	0.785021	0.31152	2.51997	0.00586821
CXCL10+CCL19+ C11	Synovium	SAMD9L	0.882554	0.350237	2.51988	0.00586972
SPARC+COL3A1+ C4	Synovium	ADAMTS14	0.915661	0.363384	2.51982	0.00587073
C10	Synovium	ENPP1	1.39123	0.55212	2.5198	0.00587115
C7	Lung	ANGPT1	0.941398	0.373665	2.51936	0.00587838
C12	Gut	DUSP2	2.02153	0.802418	2.5193	0.00587947
C6	Gut	PDE1A	0.775085	0.307675	2.51917	0.00588161
CD34+MFAP5+ C9	SalivaryGland	SRPX2	0.954468	0.378917	2.51894	0.00588552
PTGS2+SEMA4A+ C8	Lung	GTF2IRD2	0.781151	0.310133	2.51876	0.00588847
SPARC+COL3A1+ C4	Synovium	AZIN2	0.828669	0.329	2.51875	0.00588855
SPARC+COL3A1+ C4	SalivaryGland	DOCK6	0.788247	0.312991	2.51843	0.0058939
C6	Lung	GREM1	0.839254	0.333254	2.51836	0.00589506
C7	Gut	ATP2C2	1.17242	0.465558	2.51832	0.00589581
CD34+MFAP5+ C9	Synovium	VEGFD	1.61109	0.6398	2.51812	0.00589922
C3	Synovium	PDLIM1	0.773358	0.307146	2.51788	0.00590316
C10	Lung	ADGRG6	2.32472	0.923289	2.51786	0.00590348
C10	Lung	MICALL2	0.992212	0.394102	2.51766	0.00590693
CD34+MFAP5+ C9	Lung	FLNB	1.20946	0.480407	2.51758	0.00590821
PTGS2+SEMA4A+ C8	Lung	S1PR1	0.902619	0.358562	2.51733	0.0059124
SPARC+COL3A1+ C4	SalivaryGland	SAMD11	0.82908	0.32936	2.51725	0.00591373
C6	Lung	STARD4	1.02146	0.405799	2.51717	0.00591508
C7	Lung	FAM53B	0.989961	0.393312	2.51699	0.00591817
FBLN1+ C5	Lung	TMEM30B	0.871935	0.346421	2.51698	0.00591826
PTGS2+SEMA4A+ C8	Gut	MOCOS	0.874289	0.347406	2.51662	0.00592425
SPARC+COL3A1+ C4	SalivaryGland	SYT17	0.891757	0.354382	2.51637	0.00592847
SPARC+COL3A1+ C4	Synovium	LTBP2	0.81147	0.322485	2.5163	0.00592968
PTGS2+SEMA4A+ C8	Lung	C10orf105	1.57186	0.624672	2.51629	0.00592988
C6	Lung	TIMM8A	0.846312	0.336367	2.51604	0.00593415
MYH11+ C13	Synovium	ITGB8	1.11191	0.441964	2.51583	0.00593763
CD34+MFAP5+ C9	Lung	COLGALT2	1.02741	0.408498	2.5151	0.00594994
C10	Gut	SEMA3A	1.94738	0.774324	2.51494	0.00595255
CD34+MFAP5+ C9	Synovium	DCLK1	0.974797	0.387663	2.51454	0.00595931
C3	Lung	SCT	1.3503	0.53703	2.51437	0.00596219
SPARC+COL3A1+ C4	Lung	CHTF8	1.14611	0.45583	2.51434	0.0059627
MYH11+ C13	Lung	LTBP1	1.08244	0.430526	2.51424	0.00596452
SPARC+COL3A1+ C4	Synovium	NREP	0.779084	0.309875	2.51419	0.00596537
C6	Synovium	TSPAN12	0.989148	0.393483	2.51383	0.00597144
FBLN1+ C5	Lung	SLPI	1.53241	0.609656	2.51356	0.00597602
SPARC+COL3A1+ C4	Lung	ANOS1	0.973173	0.387204	2.51333	0.00597984
C10	Lung	ZNF662	1.04658	0.416418	2.51328	0.00598066
FBLN1+ C5	SalivaryGland	KRT27	1.47108	0.585343	2.51319	0.00598229
PTGS2+SEMA4A+ C8	Lung	SLC43A2	0.782287	0.311279	2.51314	0.00598316
C6	Gut	SLC16A1	0.778243	0.309689	2.51298	0.00598581
CD34+MFAP5+ C9	SalivaryGland	DOCK11	0.97078	0.386336	2.51279	0.00598907
C2	Synovium	MARCKSL1	1.39879	0.556729	2.51251	0.00599376
PTGS2+SEMA4A+ C8	Lung	KCNJ6	0.826148	0.328815	2.5125	0.005994
C6	SalivaryGland	DNAJB4	0.802395	0.319381	2.51234	0.00599663
FBLN1+ C5	Lung	SAXO1	1.00498	0.40002	2.51232	0.00599702
CD34+MFAP5+ C9	Synovium	ECM1	0.878722	0.349768	2.5123	0.00599736
PTGS2+SEMA4A+ C8	Gut	MAEL	1.07579	0.42834	2.51154	0.00601035
C12	Gut	MMP1	2.31695	0.922567	2.51141	0.00601243
MYH11+ C13	Gut	INPP5A	1.27475	0.507596	2.51135	0.00601355
PTGS2+SEMA4A+ C8	Lung	B3GNT3	0.855996	0.340855	2.51132	0.00601405
C6	Synovium	KLF4	0.751095	0.299087	2.51129	0.00601446
FBLN1+ C5	Gut	DNAJC12	0.956918	0.381061	2.51119	0.0060162
SPARC+COL3A1+ C4	Lung	ADAMTS14	1.0355	0.412389	2.51098	0.00601986
MYH11+ C13	Lung	SORT1	1.10893	0.441636	2.51096	0.00602015
PTGS2+SEMA4A+ C8	SalivaryGland	ZSWIM4	1.25968	0.501701	2.51082	0.00602258
SPARC+COL3A1+ C4	SalivaryGland	PSAT1	1.07007	0.42619	2.51079	0.0060231
SPARC+COL3A1+ C4	Lung	COL6A3	0.73846	0.294118	2.51076	0.00602355
CD34+MFAP5+ C9	SalivaryGland	DCN	0.781946	0.311466	2.51054	0.00602739
FBLN1+ C5	SalivaryGland	CLU	0.840521	0.334835	2.51026	0.00603218
FBLN1+ C5	SalivaryGland	APOE	0.925819	0.368841	2.51008	0.00603527
PTGS2+SEMA4A+ C8	Synovium	FGF11	1.16253	0.463156	2.51002	0.00603622
C7	Gut	PCDHB6	1.03299	0.411623	2.50955	0.00604427
PTGS2+SEMA4A+ C8	Gut	TAL1	1.05562	0.420708	2.50914	0.00605124
PTGS2+SEMA4A+ C8	SalivaryGland	TIPARP	0.980163	0.390646	2.50908	0.00605224
C10	Gut	UTY	0.940234	0.374762	2.50888	0.00605565
CD34+MFAP5+ C9	SalivaryGland	TRIOBP	0.851252	0.339345	2.50851	0.006062
CD34+MFAP5+ C9	Gut	HSD3B7	1.16587	0.464804	2.50829	0.00606581
C3	Lung	TMEM176B	0.729449	0.290838	2.5081	0.00606918
CD34+MFAP5+ C9	Lung	EMP3	0.790508	0.315186	2.50807	0.00606958
SPARC+COL3A1+ C4	Gut	WFDC1	0.842241	0.335858	2.50773	0.00607545
C10	Lung	NIPBL	0.893307	0.356316	2.50706	0.00608696
SPARC+COL3A1+ C4	Lung	EMC8	0.820247	0.327175	2.50706	0.00608702
SPARC+COL3A1+ C4	Synovium	PTN	0.798726	0.318603	2.50696	0.00608868
C7	Gut	PI16	1.64567	0.656481	2.5068	0.00609153
C6	SalivaryGland	CHN1	0.865199	0.345158	2.50668	0.0060936
PTGS2+SEMA4A+ C8	Gut	TLR2	1.04104	0.415378	2.50624	0.00610117
C6	Gut	F2R	1.08446	0.432754	2.50594	0.00610625
PTGS2+SEMA4A+ C8	Synovium	POU3F1	1.20544	0.4811	2.5056	0.00611222
C6	Synovium	THBD	1.01963	0.406961	2.50547	0.00611443
C3	Lung	CA3	1.21663	0.485602	2.5054	0.00611567
C6	SalivaryGland	INHBA	0.719835	0.287318	2.50536	0.0061164
C10	SalivaryGland	ING5	1.09118	0.435555	2.50526	0.00611801
PTGS2+SEMA4A+ C8	Gut	GTPBP1	0.791195	0.315819	2.50522	0.00611879
FBLN1+ C5	SalivaryGland	GAS1	0.787256	0.314248	2.5052	0.00611902
C3	Synovium	CDKN3	0.917816	0.366408	2.5049	0.00612429
SPARC+COL3A1+ C4	SalivaryGland	CMYA5	0.793744	0.316877	2.5049	0.00612432
FBLN1+ C5	Synovium	HLF	0.798477	0.318775	2.50483	0.00612549
C6	Gut	C1QTNF12	1.19301	0.476328	2.5046	0.00612949
PTGS2+SEMA4A+ C8	Gut	PPIAL4G	0.918139	0.366599	2.50448	0.00613157
C6	SalivaryGland	MMP3	1.47713	0.589868	2.50418	0.00613682
C6	Lung	PHACTR4	0.793987	0.317092	2.50397	0.00614047
SPARC+COL3A1+ C4	Lung	LSM4	0.788519	0.314929	2.5038	0.00614331
SPARC+COL3A1+ C4	SalivaryGland	MYLPF	1.05188	0.420124	2.50373	0.00614456
MYH11+ C13	Gut	COL23A1	1.5908	0.635434	2.50348	0.00614888
PTGS2+SEMA4A+ C8	Lung	CHRDL2	1.01932	0.407208	2.50319	0.00615406
C7	Gut	C6	1.04915	0.419192	2.50278	0.0061611
PTGS2+SEMA4A+ C8	Lung	ZKSCAN8	0.882187	0.35249	2.50273	0.00616196
C6	Gut	TRIB1	0.824768	0.329591	2.5024	0.00616772
FBLN1+ C5	Gut	KRT222	2.1609	0.863544	2.50236	0.00616844
CD34+MFAP5+ C9	Lung	OAF	0.99269	0.396714	2.50228	0.00616978
FBLN1+ C5	Synovium	GPC4	1.22404	0.489238	2.50193	0.00617591
C10	Gut	MT2A	0.715137	0.285864	2.50167	0.00618042
SPARC+COL3A1+ C4	Lung	COPZ2	0.803663	0.321322	2.50111	0.00619023
C3	Synovium	CD74	0.670987	0.268292	2.50096	0.00619292
SPARC+COL3A1+ C4	Lung	GAP43	0.906459	0.362449	2.50093	0.00619344
CXCL10+CCL19+ C11	Lung	NFKBIE	1.10428	0.441552	2.50091	0.00619374
MYH11+ C13	Gut	TGFB1I1	0.992507	0.396894	2.50068	0.0061977
CXCL10+CCL19+ C11	Lung	CXCL9	1.74153	0.696478	2.50048	0.0062012
C6	Lung	STXBP6	1.10301	0.441121	2.50047	0.00620135
PTGS2+SEMA4A+ C8	SalivaryGland	KIAA1958	1.11622	0.446403	2.50046	0.00620155
CD34+MFAP5+ C9	SalivaryGland	AHNAK2	0.990411	0.396104	2.50038	0.00620304
C7	Lung	NUDT14	0.803009	0.321162	2.50033	0.00620394
CD34+MFAP5+ C9	Gut	CD34	0.960053	0.384004	2.50011	0.00620769
C3	Synovium	SRGN	0.735687	0.294283	2.49993	0.00621084
C6	Lung	IER3	0.767638	0.307085	2.49976	0.00621395
PTGS2+SEMA4A+ C8	Lung	ADGRV1	0.815981	0.326469	2.49941	0.00621994
SPARC+COL3A1+ C4	Synovium	SHISA2	0.885189	0.354162	2.49939	0.0062204
PTGS2+SEMA4A+ C8	Lung	SIDT2	0.782353	0.313026	2.49932	0.00622155
C12	Lung	ARL4D	1.13891	0.45577	2.49887	0.00622954
PTGS2+SEMA4A+ C8	Lung	SLC10A1	1.14043	0.456397	2.49878	0.00623115
C10	Lung	ECRG4	0.868076	0.347422	2.49862	0.00623395
MYH11+ C13	Gut	TCEAL4	0.996923	0.398998	2.49857	0.00623484
C3	Synovium	MME	0.871838	0.349014	2.498	0.00624472
CD34+MFAP5+ C9	Lung	CADM3	1.47031	0.588639	2.49781	0.0062482
PTGS2+SEMA4A+ C8	Lung	IDO2	0.957543	0.383431	2.4973	0.00625717
PTGS2+SEMA4A+ C8	SalivaryGland	CSRNP1	1.00918	0.404209	2.49669	0.00626796
SPARC+COL3A1+ C4	Synovium	PLEKHO1	0.756983	0.303196	2.49668	0.00626814
PTGS2+SEMA4A+ C8	SalivaryGland	OR2I1P	1.1303	0.452741	2.49657	0.00627
CXCL10+CCL19+ C11	Gut	HLA-DOB	1.58845	0.636394	2.49601	0.00627993
SPARC+COL3A1+ C4	Synovium	FHL3	0.750233	0.300593	2.49584	0.00628291
MYH11+ C13	Lung	MYH9	1.04942	0.420467	2.49584	0.00628302
CXCL10+CCL19+ C11	Synovium	HEYL	1.19823	0.480093	2.49582	0.00628328
CD34+MFAP5+ C9	Lung	PERP	1.11101	0.445191	2.49558	0.00628764
CD34+MFAP5+ C9	SalivaryGland	ITGB3	1.0728	0.429893	2.49551	0.00628873
PTGS2+SEMA4A+ C8	Gut	CAPN8	1.10129	0.441314	2.49547	0.00628945
PTGS2+SEMA4A+ C8	Lung	HRH1	0.869414	0.348407	2.4954	0.00629081
PTGS2+SEMA4A+ C8	Gut	VSX1	1.27438	0.510698	2.49537	0.00629131
C6	Gut	FHOD3	1.06729	0.427724	2.49528	0.0062928
C6	Lung	L3MBTL4	0.915826	0.367023	2.49528	0.00629286
PTGS2+SEMA4A+ C8	Synovium	SLC25A25	1.09049	0.437031	2.49521	0.00629408
C6	Synovium	CASQ2	1.4806	0.593454	2.49489	0.00629981
C2	SalivaryGland	SOD2	0.93005	0.372793	2.49482	0.00630109
PTGS2+SEMA4A+ C8	Lung	TTC32	0.800985	0.321089	2.49459	0.00630516
PTGS2+SEMA4A+ C8	Gut	DNM2	0.78517	0.314778	2.49436	0.00630923
CD34+MFAP5+ C9	Lung	BDKRB2	1.18998	0.477099	2.49419	0.00631219
MYH11+ C13	Gut	AOPEP	1.01855	0.408394	2.49404	0.00631483
C7	Lung	PTGDS	0.886027	0.355258	2.49404	0.00631493
FBLN1+ C5	Synovium	WNT11	1.44753	0.580439	2.49386	0.0063182
SPARC+COL3A1+ C4	SalivaryGland	NREP	0.782808	0.313898	2.49383	0.0063186
C6	Lung	CCDC28A	0.799324	0.320523	2.49381	0.00631895
C3	Synovium	TMEM98	0.732941	0.293922	2.49366	0.00632165
PTGS2+SEMA4A+ C8	SalivaryGland	MRNIP	0.994852	0.398966	2.49358	0.00632318
PTGS2+SEMA4A+ C8	Lung	RPRD1B	0.84186	0.337615	2.49355	0.00632357
MYH11+ C13	Gut	PPP1R12A	1.0032	0.402371	2.49323	0.00632941
SPARC+COL3A1+ C4	Gut	NT5DC2	0.807121	0.323734	2.49316	0.00633062
PTGS2+SEMA4A+ C8	Gut	TUBB4B	0.730971	0.293201	2.49307	0.00633225
C6	Gut	OSBPL1A	0.787208	0.315762	2.49304	0.00633272
FBLN1+ C5	Lung	F8A1	0.886931	0.355783	2.4929	0.00633529
C10	SalivaryGland	ZNF529	1.19258	0.478469	2.4925	0.00634238
C10	Lung	POMGNT1	1.05638	0.423874	2.49221	0.00634762
CXCL10+CCL19+ C11	Lung	TYMP	0.841562	0.337689	2.49212	0.00634915
SPARC+COL3A1+ C4	Lung	EARS2	0.946448	0.379803	2.49194	0.00635231
PTGS2+SEMA4A+ C8	Gut	NGFR	0.939601	0.377089	2.49172	0.00635622
C0	SalivaryGland	S100A16	1.2355	0.49585	2.49169	0.00635688
SPARC+COL3A1+ C4	SalivaryGland	MEOX2	0.755551	0.303238	2.49161	0.00635824
PTGS2+SEMA4A+ C8	Lung	OPA3	0.782634	0.314118	2.49153	0.00635977
C7	Lung	INMT	0.824831	0.331058	2.4915	0.00636023
SPARC+COL3A1+ C4	Synovium	COL12A1	0.71808	0.288224	2.4914	0.00636211
MYH11+ C13	SalivaryGland	COX7A1	1.04902	0.421066	2.49133	0.00636323
MYH11+ C13	SalivaryGland	LUZP2	1.37429	0.551628	2.49133	0.00636334
C6	Gut	RHOU	0.852848	0.342337	2.49125	0.00636464
CD34+MFAP5+ C9	Synovium	PROSER2	1.34846	0.541283	2.49122	0.00636518
PTGS2+SEMA4A+ C8	Synovium	FAM53C	0.973919	0.390949	2.49116	0.00636629
C7	Gut	ANGPTL1	0.901246	0.361777	2.49116	0.0063663
SPARC+COL3A1+ C4	SalivaryGland	NEFH	1.05174	0.422249	2.49079	0.00637291
FBLN1+ C5	SalivaryGland	RSPO4	1.20768	0.484865	2.49075	0.00637374
C6	SalivaryGland	KCNQ3	1.1785	0.473253	2.49021	0.00638334
C2	Lung	ID3	0.945862	0.379865	2.49	0.00638723
FBLN1+ C5	Synovium	PERP	1.11954	0.449625	2.48995	0.00638814
FBLN1+ C5	Synovium	BEND5	0.857665	0.344459	2.48989	0.0063891
C12	Lung	GADD45A	1.00146	0.402216	2.48985	0.0063898
CD34+MFAP5+ C9	SalivaryGland	IL13RA1	0.902187	0.36239	2.48955	0.00639526
C3	Synovium	RASD1	0.776231	0.311812	2.48942	0.00639751
CXCL10+CCL19+ C11	Gut	MID1	1.00761	0.404776	2.48931	0.00639962
PTGS2+SEMA4A+ C8	Lung	IL18R1	0.993074	0.398942	2.48927	0.00640027
FBLN1+ C5	Synovium	SLC6A2	1.62498	0.652818	2.48917	0.00640203
SPARC+COL3A1+ C4	SalivaryGland	C1QTNF7	0.709481	0.285054	2.48894	0.00640626
C10	Gut	DSE	1.07955	0.43377	2.48875	0.00640956
PTGS2+SEMA4A+ C8	Lung	ZFAND5	0.775777	0.311714	2.48874	0.00640975
FBLN1+ C5	Lung	XPNPEP2	0.986046	0.396211	2.48869	0.00641075
C3	Lung	TMEM37	0.826572	0.332148	2.48857	0.00641298
C3	Lung	MYH10	0.883522	0.355074	2.48828	0.00641821
SPARC+COL3A1+ C4	Synovium	RFLNB	0.859845	0.345568	2.48821	0.00641939
C2	Synovium	RRAD	1.2614	0.506954	2.4882	0.00641956
PTGS2+SEMA4A+ C8	Lung	GGCX	0.780676	0.313809	2.48774	0.0064279
SPARC+COL3A1+ C4	SalivaryGland	TMEM51	1.1519	0.463051	2.48762	0.00643
SPARC+COL3A1+ C4	Synovium	COL13A1	0.98145	0.394545	2.48755	0.00643135
C10	Lung	SIK3	0.990314	0.398119	2.48748	0.0064326
C10	Gut	ADAMTS9	1.27715	0.513471	2.48728	0.00643624
PTGS2+SEMA4A+ C8	Gut	TNR	1.05204	0.422974	2.48723	0.00643702
MYH11+ C13	Lung	COL24A1	1.33525	0.536848	2.48721	0.00643743
SPARC+COL3A1+ C4	SalivaryGland	NDP	1.23395	0.496137	2.48711	0.00643931
CD34+MFAP5+ C9	SalivaryGland	ANOS1	1.24125	0.499088	2.48703	0.00644076
SPARC+COL3A1+ C4	SalivaryGland	CNTN1	0.822962	0.330909	2.48697	0.00644179
PTGS2+SEMA4A+ C8	Lung	P2RY11	1.03785	0.417325	2.48691	0.00644294
C10	Lung	EFNB2	1.58662	0.638001	2.48685	0.00644392
MYH11+ C13	Lung	UHRF2	1.18837	0.477923	2.48654	0.00644967
PTGS2+SEMA4A+ C8	Lung	PRR3	0.824458	0.331638	2.48602	0.00645911
PTGS2+SEMA4A+ C8	Lung	UBE2S	0.800042	0.32183	2.48592	0.00646093
SPARC+COL3A1+ C4	Synovium	KRT5	1.38879	0.558682	2.48583	0.00646247
CXCL10+CCL19+ C11	Lung	SPNS2	1.64695	0.662604	2.48557	0.00646714
PTGS2+SEMA4A+ C8	SalivaryGland	TULP2	1.19534	0.480998	2.48513	0.0064752
PTGS2+SEMA4A+ C8	Lung	VARS1	0.789202	0.317577	2.48507	0.00647621
C3	Synovium	CCL2	0.90434	0.364003	2.48443	0.00648798
C6	SalivaryGland	CDKN1A	0.734977	0.295846	2.48432	0.00648991
CXCL10+CCL19+ C11	Synovium	CASP1	0.990813	0.398841	2.48423	0.00649155
C10	Gut	PTPRG	0.988913	0.398107	2.48404	0.00649506
C10	SalivaryGland	ENC1	1.01661	0.409266	2.48399	0.00649603
PTGS2+SEMA4A+ C8	Lung	ATXN7	0.824573	0.331982	2.48379	0.00649965
C0	Lung	TNFRSF12A	1.27476	0.513237	2.48377	0.0065
FBLN1+ C5	Synovium	SMAD9	0.828905	0.333731	2.48375	0.00650031
C12	Gut	NSG1	1.92616	0.775529	2.48367	0.00650184
FBLN1+ C5	Gut	PTHLH	0.883524	0.355758	2.4835	0.00650497
CD34+MFAP5+ C9	Synovium	PI3	2.25063	0.906292	2.48334	0.00650786
PTGS2+SEMA4A+ C8	SalivaryGland	IRF1	0.915427	0.368649	2.48319	0.00651052
CD34+MFAP5+ C9	Lung	NOVA1	0.969266	0.390356	2.48303	0.00651347
SPARC+COL3A1+ C4	SalivaryGland	SUSD2	0.919263	0.370228	2.48297	0.00651465
C6	Gut	GLP2R	2.0041	0.807145	2.48295	0.00651496
C10	Lung	CMTR2	1.15278	0.464335	2.48264	0.00652069
SPARC+COL3A1+ C4	Lung	ADAMTS2	0.803921	0.323887	2.4821	0.00653045
CXCL10+CCL19+ C11	Synovium	BHLHE22	0.991281	0.399424	2.48178	0.00653641
PTGS2+SEMA4A+ C8	Gut	KCNK10	0.960351	0.386973	2.4817	0.00653786
PTGS2+SEMA4A+ C8	Lung	CCDC158	0.937202	0.377653	2.48165	0.00653884
FBLN1+ C5	SalivaryGland	CYP4B1	1.02057	0.411303	2.48132	0.00654484
CD34+MFAP5+ C9	SalivaryGland	CADPS	1.31949	0.531775	2.48129	0.00654545
PTGS2+SEMA4A+ C8	Gut	MAP4K2	0.858572	0.346027	2.48123	0.0065465
CD34+MFAP5+ C9	SalivaryGland	ADAMTSL1	1.11784	0.450543	2.48109	0.00654903
SPARC+COL3A1+ C4	SalivaryGland	SLC49A3	0.797385	0.321388	2.48107	0.00654951
C3	Lung	MSRB2	0.734416	0.296066	2.48058	0.00655844
C6	Lung	ANKRD39	0.7955	0.320706	2.48046	0.00656056
PTGS2+SEMA4A+ C8	Lung	LENG9	0.907109	0.36576	2.48007	0.00656782
CXCL10+CCL19+ C11	Lung	IL15	1.11059	0.447809	2.48005	0.00656826
C10	SalivaryGland	SCAI	1.19962	0.48382	2.47948	0.00657871
C6	Gut	ENHO	2.60811	1.05197	2.47927	0.00658259
CD34+MFAP5+ C9	SalivaryGland	CCN5	0.809813	0.326643	2.4792	0.00658387
C7	Lung	CUL4B	0.787156	0.317546	2.47887	0.00658992
C12	SalivaryGland	ZFP36	0.960528	0.387486	2.47887	0.00658998
C12	Gut	PLAU	1.04181	0.420289	2.47879	0.00659136
FBLN1+ C5	Lung	ZNF385B	0.961861	0.38805	2.4787	0.00659308
C3	Synovium	DIO2	1.00845	0.406875	2.47853	0.00659625
C2	Lung	GADD45B	1.17833	0.475417	2.47852	0.00659641
C12	Gut	LOX	1.0521	0.424512	2.47837	0.00659927
C7	Lung	UBQLN2	0.782241	0.315643	2.47825	0.00660144
C10	Gut	ARHGEF39	1.34839	0.544113	2.47815	0.0066033
FBLN1+ C5	Synovium	GASK1A	1.02304	0.412839	2.47806	0.00660504
C10	Lung	ZNF26	0.98151	0.396113	2.47786	0.00660872
C10	Gut	MERTK	1.58977	0.641643	2.47766	0.00661243
SPARC+COL3A1+ C4	Lung	TGFBI	1.02482	0.413641	2.47757	0.00661406
C7	Gut	CILP	0.796891	0.321643	2.47756	0.00661413
PTGS2+SEMA4A+ C8	Lung	DNAAF1	0.883531	0.356624	2.47749	0.00661559
FBLN1+ C5	Lung	HLA-DRB5	0.81302	0.328167	2.47746	0.00661607
MYH11+ C13	Synovium	DAPK1	1.28712	0.519542	2.47742	0.00661687
C6	Gut	KRT18	1.09419	0.441676	2.47736	0.00661795
CXCL10+CCL19+ C11	Lung	PSMB9	0.853546	0.34454	2.47735	0.00661813
SPARC+COL3A1+ C4	Lung	INF2	0.838268	0.338434	2.4769	0.00662646
C6	Gut	TRIM36	0.885509	0.357507	2.4769	0.00662648
C10	Lung	AL117339.5	1.30789	0.52806	2.47678	0.00662875
C3	Gut	CP	1.67491	0.6763	2.47658	0.00663231
C7	Lung	XYLT2	0.785785	0.31739	2.47577	0.0066474
C10	SalivaryGland	PMEPA1	1.08226	0.437196	2.47545	0.00665343
PTGS2+SEMA4A+ C8	Lung	GNG4	0.869405	0.351228	2.47533	0.00665571
MYH11+ C13	Gut	CRYAB	0.987046	0.398825	2.47489	0.00666395
C10	Synovium	RBPMS2	1.37306	0.554811	2.47482	0.00666514
CXCL10+CCL19+ C11	Gut	FAM107A	1.01501	0.410142	2.47478	0.00666594
C12	Gut	INHBA	1.08545	0.438619	2.47469	0.00666758
PTGS2+SEMA4A+ C8	Lung	CATSPER2	0.83405	0.337035	2.47467	0.00666805
CD34+MFAP5+ C9	Synovium	PKDCC	0.934689	0.37775	2.47436	0.00667374
SPARC+COL3A1+ C4	Synovium	MAFB	0.724893	0.292964	2.47434	0.00667407
CD34+MFAP5+ C9	SalivaryGland	THBS3	0.905434	0.365938	2.47428	0.00667516
FBLN1+ C5	Lung	HSPB6	0.872603	0.352717	2.47395	0.00668143
PTGS2+SEMA4A+ C8	Lung	KCNJ16	1.20083	0.485574	2.473	0.00669919
SPARC+COL3A1+ C4	Synovium	RFLNA	1.00784	0.407547	2.47293	0.00670052
C10	Gut	AQP9	1.80764	0.731022	2.47276	0.00670369
MYH11+ C13	Synovium	HOXB3	1.13288	0.458143	2.47276	0.00670378
FBLN1+ C5	SalivaryGland	CES1	0.80939	0.327376	2.47235	0.00671132
SPARC+COL3A1+ C4	Lung	HTRA1	0.732753	0.296379	2.47235	0.00671141
MYH11+ C13	SalivaryGland	ADAMTS6	1.61326	0.65262	2.47198	0.00671842
PTGS2+SEMA4A+ C8	SalivaryGland	CXCL3	1.30756	0.528963	2.47193	0.00671929
CXCL10+CCL19+ C11	Lung	CXCL3	1.24977	0.505587	2.47191	0.00671961
SPARC+COL3A1+ C4	Synovium	MID1	0.82805	0.334996	2.47182	0.00672133
CD34+MFAP5+ C9	SalivaryGland	DNASE1L3	1.79762	0.727249	2.4718	0.00672169
C6	Gut	TLE3	0.759978	0.307461	2.47179	0.00672202
CD34+MFAP5+ C9	Lung	DEFB1	1.74104	0.704383	2.47173	0.0067231
C6	Lung	RNF113A	0.794206	0.321337	2.47156	0.00672616
C10	SalivaryGland	RREB1	1.05854	0.428349	2.47122	0.00673272
FBLN1+ C5	Gut	THY1	0.734072	0.297062	2.4711	0.00673486
CD34+MFAP5+ C9	Lung	IL33	1.07881	0.436586	2.47102	0.0067364
SPARC+COL3A1+ C4	Lung	PENK	1.5303	0.619337	2.47086	0.00673945
CD34+MFAP5+ C9	Gut	AOX1	1.22086	0.494114	2.4708	0.0067405
C7	SalivaryGland	TMEM132C	0.973794	0.394132	2.47073	0.00674189
SPARC+COL3A1+ C4	Lung	SPHK1	0.789333	0.319546	2.47017	0.00675236
PTGS2+SEMA4A+ C8	Gut	ZNF275	0.854186	0.345804	2.47015	0.00675291
PTGS2+SEMA4A+ C8	Synovium	PCSK1	1.43199	0.579746	2.47004	0.00675497
C10	Lung	ALG10B	1.04155	0.421678	2.47001	0.00675544
PTGS2+SEMA4A+ C8	Gut	RNF125	0.801706	0.324578	2.46999	0.00675577
CXCL10+CCL19+ C11	Synovium	PRR16	1.10442	0.447139	2.46997	0.00675631
SPARC+COL3A1+ C4	SalivaryGland	NANOS3	1.24151	0.502653	2.46992	0.00675713
FBLN1+ C5	Lung	SERPINA5	1.08223	0.43818	2.46983	0.00675883
C7	Lung	MTFMT	0.802556	0.324954	2.46975	0.00676032
PTGS2+SEMA4A+ C8	SalivaryGland	MPIG6B	1.10139	0.445957	2.46972	0.00676092
SPARC+COL3A1+ C4	SalivaryGland	LGI2	1.28788	0.521501	2.46957	0.00676372
C10	Gut	AMPD3	1.82762	0.740113	2.46938	0.0067673
FBLN1+ C5	Gut	PF4V1	1.01477	0.410967	2.46922	0.00677036
CD34+MFAP5+ C9	Lung	BIN1	1.07532	0.435489	2.46921	0.00677052
CD34+MFAP5+ C9	Synovium	OAF	0.885338	0.358556	2.46918	0.00677118
SPARC+COL3A1+ C4	Synovium	IL4I1	1.20685	0.488788	2.46907	0.00677316
C3	Lung	OMG	1.01923	0.412855	2.46872	0.00677979
C3	Synovium	IL11RA	0.734206	0.297418	2.4686	0.00678214
C10	Lung	USP15	0.983927	0.398595	2.46849	0.00678421
SPARC+COL3A1+ C4	Gut	CRISPLD1	0.784403	0.317847	2.46786	0.00679609
C10	Lung	NKTR	0.799678	0.324047	2.46779	0.00679757
PTGS2+SEMA4A+ C8	Lung	MDM2	0.723358	0.29313	2.46771	0.00679911
C6	Synovium	C15orf48	0.991433	0.401785	2.46757	0.00680168
C10	Gut	CHST2	1.43964	0.583449	2.46746	0.0068037
C12	SalivaryGland	CEBPB	0.949772	0.384932	2.46738	0.00680536
PTGS2+SEMA4A+ C8	SalivaryGland	ABHD5	0.984236	0.398909	2.46732	0.00680648
C6	Lung	ZNF747	0.814363	0.330069	2.46725	0.00680771
PTGS2+SEMA4A+ C8	Gut	MAGI2	0.762995	0.309258	2.46718	0.00680904
CD34+MFAP5+ C9	Gut	FGF16	3.88106	1.57314	2.46708	0.00681106
SPARC+COL3A1+ C4	SalivaryGland	EDN3	1.71436	0.69492	2.46699	0.00681265
CXCL10+CCL19+ C11	Synovium	APLNR	1.49425	0.605742	2.46681	0.00681618
C2	Lung	ID2	0.968588	0.392649	2.46681	0.0068162
PTGS2+SEMA4A+ C8	Lung	PPARD	0.818121	0.331656	2.46678	0.00681674
MYH11+ C13	Synovium	ADAMTSL2	1.10832	0.449314	2.46669	0.00681845
C10	Lung	PAM	0.83453	0.338336	2.46657	0.00682065
FBLN1+ C5	SalivaryGland	LSAMP	0.912028	0.369773	2.46646	0.00682285
C10	Lung	ZNF141	0.932818	0.37823	2.46627	0.00682637
C6	Gut	HSPA2	0.788096	0.319584	2.466	0.00683152
CXCL10+CCL19+ C11	Lung	BATF2	1.34046	0.543612	2.46584	0.00683459
CXCL10+CCL19+ C11	Gut	TNFAIP3	0.850731	0.345022	2.46573	0.0068367
CD34+MFAP5+ C9	Lung	S100A4	0.778472	0.315728	2.46564	0.0068385
PTGS2+SEMA4A+ C8	Lung	ZSWIM6	0.822278	0.333499	2.46561	0.00683903
SPARC+COL3A1+ C4	SalivaryGland	MATN3	1.44697	0.586915	2.46539	0.00684325
PTGS2+SEMA4A+ C8	Gut	LRRC3	0.828899	0.336226	2.46531	0.00684478
SPARC+COL3A1+ C4	SalivaryGland	HEY1	1.073	0.435254	2.46523	0.00684617
MYH11+ C13	Lung	PPP1R12B	1.08109	0.438541	2.46519	0.00684704
CD34+MFAP5+ C9	SalivaryGland	LAMA3	1.29023	0.523414	2.46503	0.00685004
PTGS2+SEMA4A+ C8	Lung	INTS2	0.831292	0.337235	2.46503	0.00685018
PTGS2+SEMA4A+ C8	Gut	SLC20A1	0.777288	0.315344	2.46489	0.00685276
PTGS2+SEMA4A+ C8	Lung	WSB1	0.754085	0.30594	2.46482	0.00685419
MYH11+ C13	Gut	LYNX1-SLURP2	1.3852	0.562093	2.46436	0.00686289
C10	Lung	UBE3A	0.88759	0.3602	2.46416	0.00686679
PTGS2+SEMA4A+ C8	Lung	LCK	0.991965	0.40256	2.46414	0.00686709
CXCL10+CCL19+ C11	SalivaryGland	CTSH	1.28912	0.523182	2.46399	0.00686996
PTGS2+SEMA4A+ C8	Gut	ERN1	0.785535	0.318814	2.46393	0.00687116
SPARC+COL3A1+ C4	SalivaryGland	PDLIM7	0.728714	0.295775	2.46374	0.00687478
PTGS2+SEMA4A+ C8	SalivaryGland	INTS6	0.907853	0.368496	2.46367	0.00687614
PTGS2+SEMA4A+ C8	Synovium	TENT5C	1.08089	0.438736	2.46365	0.00687651
MYH11+ C13	Lung	FBXL22	1.36344	0.55345	2.46353	0.0068788
C6	Lung	HSBP1L1	0.797834	0.323863	2.46349	0.00687955
CD34+MFAP5+ C9	SalivaryGland	PPP1R14B	0.886441	0.359837	2.46346	0.00688023
PTGS2+SEMA4A+ C8	Gut	LENG9	0.898513	0.364794	2.46307	0.00688771
C7	Lung	GXYLT2	0.736787	0.299145	2.46298	0.00688944
CXCL10+CCL19+ C11	Lung	POPDC2	1.2994	0.527622	2.46275	0.00689381
C6	Lung	PCDH11Y	0.990384	0.402156	2.46269	0.00689504
PTGS2+SEMA4A+ C8	Lung	PPRC1	0.81878	0.332498	2.46251	0.00689834
CXCL10+CCL19+ C11	Synovium	FAIM2	1.007	0.409017	2.46199	0.00690845
SPARC+COL3A1+ C4	SalivaryGland	C12orf75	0.779435	0.316599	2.4619	0.00691025
SPARC+COL3A1+ C4	Synovium	CAMK2N1	0.855294	0.347413	2.46189	0.00691031
PTGS2+SEMA4A+ C8	Lung	ZNF618	0.807083	0.327839	2.46183	0.00691155
C10	Lung	TET2	0.960455	0.390145	2.46179	0.00691236
FBLN1+ C5	Lung	GDF6	1.35403	0.550035	2.46172	0.00691369
SPARC+COL3A1+ C4	SalivaryGland	HEYL	0.869488	0.353205	2.46171	0.00691382
FBLN1+ C5	Gut	ZFPM2	0.827061	0.336042	2.46118	0.00692398
PTGS2+SEMA4A+ C8	Lung	VAV2	0.846509	0.343961	2.46106	0.00692641
CXCL10+CCL19+ C11	SalivaryGland	CHI3L1	2.03612	0.827339	2.46105	0.0069266
CXCL10+CCL19+ C11	SalivaryGland	CD82	1.07926	0.438541	2.46102	0.00692708
MYH11+ C13	Synovium	VSTM2L	1.65392	0.672046	2.46102	0.0069272
CXCL10+CCL19+ C11	Gut	RSPO3	1.27638	0.518732	2.46058	0.00693565
PTGS2+SEMA4A+ C8	Gut	BCLAF3	0.820275	0.333386	2.46044	0.00693841
C12	Gut	TRIB1	1.14947	0.467304	2.45978	0.00695108
C10	Lung	SPEF2	1.14848	0.466918	2.4597	0.00695265
FBLN1+ C5	Gut	IGFBP5	0.703514	0.286044	2.45946	0.00695722
FBLN1+ C5	Synovium	NAALAD2	0.941064	0.382631	2.45946	0.0069574
C6	Gut	TP53INP2	0.822736	0.334531	2.45937	0.00695901
MYH11+ C13	Gut	MCAM	1.28667	0.523206	2.4592	0.00696232
C6	Gut	TMEM100	0.730822	0.297188	2.45913	0.00696377
C10	Lung	ABHD18	1.16655	0.474397	2.45901	0.00696607
PTGS2+SEMA4A+ C8	Lung	RBBP6	0.77604	0.31562	2.45878	0.00697054
FBLN1+ C5	Synovium	NEXN	0.812255	0.33036	2.4587	0.00697206
MYH11+ C13	SalivaryGland	SORT1	1.16193	0.472584	2.45868	0.00697238
C6	Gut	PIM2	1.01872	0.414337	2.45867	0.00697272
C6	Synovium	SYTL3	1.03594	0.421432	2.45815	0.00698276
SPARC+COL3A1+ C4	SalivaryGland	SMOC2	1.1117	0.45226	2.4581	0.00698367
FBLN1+ C5	Gut	CNTN1	0.877617	0.357066	2.45786	0.00698843
MYH11+ C13	Lung	SYT11	1.14141	0.464416	2.45772	0.00699106
SPARC+COL3A1+ C4	SalivaryGland	ANKH	0.707867	0.288032	2.4576	0.00699345
FBLN1+ C5	Synovium	COL4A3	1.0181	0.414266	2.4576	0.00699353
PTGS2+SEMA4A+ C8	Lung	TVP23C	0.847808	0.345031	2.45719	0.00700137
SPARC+COL3A1+ C4	Synovium	SYCE1L	0.802046	0.326412	2.45716	0.00700203
C7	SalivaryGland	ADH1B	0.838008	0.341051	2.45713	0.00700255
C12	Gut	AKR1C1	1.04984	0.427265	2.45712	0.00700285
C10	SalivaryGland	FAN1	1.14566	0.466295	2.45695	0.00700617
C6	Gut	CNTFR	2.79254	1.13668	2.45674	0.00701018
CXCL10+CCL19+ C11	Gut	GRAMD2B	1.09934	0.447508	2.45659	0.00701319
FBLN1+ C5	Gut	RGN	0.820429	0.334014	2.45627	0.00701942
C6	Synovium	MAPK7	0.836694	0.340654	2.45614	0.00702193
PTGS2+SEMA4A+ C8	Gut	GYPA	0.898572	0.365849	2.45612	0.00702222
MYH11+ C13	Gut	CASZ1	1.45519	0.592488	2.45607	0.00702338
SPARC+COL3A1+ C4	Synovium	MEIS3	0.800869	0.326085	2.45601	0.0070244
MYH11+ C13	SalivaryGland	COMP	1.84198	0.750051	2.45581	0.00702839
C1	Lung	CEMIP	1.25455	0.510863	2.45575	0.00702951
PTGS2+SEMA4A+ C8	Lung	ZNF589	0.866843	0.353002	2.45563	0.00703186
PTGS2+SEMA4A+ C8	Lung	ZFP36L1	0.704	0.286696	2.45556	0.00703321
PTGS2+SEMA4A+ C8	Gut	STAG3	1.00784	0.410471	2.45532	0.00703788
PTGS2+SEMA4A+ C8	Lung	TNFAIP3	0.805089	0.327899	2.45529	0.00703848
SPARC+COL3A1+ C4	Gut	SLC1A3	1.0975	0.447005	2.45524	0.00703956
C6	Lung	PRXL2C	0.734161	0.299024	2.45519	0.00704052
CD34+MFAP5+ C9	SalivaryGland	GALNT12	1.20671	0.491554	2.45488	0.00704666
C3	Synovium	HGF	0.820807	0.33437	2.45479	0.0070484
SPARC+COL3A1+ C4	SalivaryGland	HTRA1	0.685026	0.279082	2.45457	0.00705271
C10	Gut	ATP9A	1.29859	0.529057	2.45454	0.00705322
CXCL10+CCL19+ C11	SalivaryGland	NFKBIA	0.857668	0.349444	2.45438	0.00705641
CXCL10+CCL19+ C11	Gut	CHI3L2	1.02621	0.418154	2.45414	0.00706107
C10	SalivaryGland	TLL2	1.4861	0.605558	2.45409	0.00706206
C10	Synovium	DAPK1	1.44557	0.58906	2.45403	0.00706328
CD34+MFAP5+ C9	Lung	FERMT2	0.821152	0.334621	2.45398	0.00706428
CD34+MFAP5+ C9	SalivaryGland	EPB41L3	0.968531	0.394686	2.45393	0.00706519
CXCL10+CCL19+ C11	Synovium	MXRA5	0.792043	0.322773	2.45387	0.00706637
SPARC+COL3A1+ C4	SalivaryGland	MEGF6	0.940776	0.3834	2.45377	0.00706832
C6	Gut	TEX11	1.30274	0.530928	2.4537	0.00706976
C7	SalivaryGland	MMRN2	0.911451	0.371507	2.45339	0.00707586
PTGS2+SEMA4A+ C8	Lung	ALPK1	0.762621	0.310885	2.45307	0.00708221
C7	SalivaryGland	CCDC151	0.84827	0.345813	2.45298	0.007084
C10	Lung	ITPR1	0.87784	0.357878	2.4529	0.0070855
C6	Lung	GBGT1	0.930253	0.379265	2.45278	0.00708786
SPARC+COL3A1+ C4	Lung	ACTN1	0.777865	0.317188	2.45238	0.00709576
C3	SalivaryGland	PPARG	0.868822	0.354292	2.45228	0.0070978
C6	Lung	NBPF14	0.865554	0.352983	2.45211	0.00710098
FBLN1+ C5	Lung	SH3BP5	0.83095	0.338889	2.45198	0.00710363
C12	SalivaryGland	SMIM29	1.16535	0.475298	2.45184	0.00710647
FBLN1+ C5	Synovium	HLA-DRB1	0.693369	0.282797	2.45183	0.00710659
CD34+MFAP5+ C9	Synovium	RASSF5	1.28814	0.525413	2.45167	0.00710972
SPARC+COL3A1+ C4	SalivaryGland	HMCN2	0.863693	0.352295	2.45162	0.00711074
CD34+MFAP5+ C9	Synovium	PXDNL	3.71958	1.51739	2.45131	0.00711694
CD34+MFAP5+ C9	Gut	ANGPTL1	1.09741	0.447702	2.45121	0.00711893
PTGS2+SEMA4A+ C8	Gut	FGF11	0.98593	0.402254	2.45101	0.00712278
SPARC+COL3A1+ C4	SalivaryGland	RAI14	0.774129	0.315907	2.4505	0.00713295
CD34+MFAP5+ C9	SalivaryGland	GPNMB	0.774007	0.315878	2.45033	0.00713618
C7	Gut	SIAH3	1.09991	0.448901	2.45022	0.00713841
PTGS2+SEMA4A+ C8	Lung	RIC3	0.830771	0.339083	2.45006	0.00714171
C6	Synovium	ADAMTSL2	0.961644	0.392523	2.4499	0.00714474
SPARC+COL3A1+ C4	Lung	SHISAL1	0.851618	0.347633	2.44976	0.0071475
CXCL10+CCL19+ C11	SalivaryGland	PARP14	0.990383	0.404356	2.44929	0.00715701
C10	Lung	PKN2	0.813801	0.332262	2.44927	0.00715724
C12	Lung	POGLUT1	1.1026	0.450182	2.44923	0.00715806
C6	Lung	KLHL23	0.949638	0.387735	2.44919	0.0071589
MYH11+ C13	Gut	ACTB	0.92934	0.379472	2.44903	0.007162
PTGS2+SEMA4A+ C8	SalivaryGland	ADM	0.966537	0.394673	2.44896	0.00716346
PTGS2+SEMA4A+ C8	SalivaryGland	SNAI1	1.02495	0.418583	2.44861	0.00717037
SPARC+COL3A1+ C4	SalivaryGland	SDC1	1.2651	0.516663	2.44859	0.00717088
C7	Lung	IGSF3	1.43677	0.586799	2.44849	0.00717283
FBLN1+ C5	Gut	FUCA1	0.769838	0.314423	2.44842	0.00717423
C0	Synovium	TK1	1.97237	0.805594	2.44835	0.0071757
PTGS2+SEMA4A+ C8	Lung	CAPN3	0.869484	0.355157	2.44817	0.00717928
PTGS2+SEMA4A+ C8	Lung	ALDH1L1	0.897872	0.366761	2.44811	0.00718035
CXCL10+CCL19+ C11	Synovium	COL4A4	1.39916	0.571538	2.44806	0.00718148
FBLN1+ C5	Gut	TXNIP	0.659434	0.269475	2.44711	0.00720035
PTGS2+SEMA4A+ C8	Lung	TNFSF13B	0.79722	0.325784	2.44708	0.00720086
C3	Synovium	DENND2D	0.869108	0.355182	2.44693	0.00720388
CXCL10+CCL19+ C11	Synovium	TRAF1	1.27173	0.519764	2.44676	0.00720743
C3	Synovium	GRIK3	2.14401	0.876394	2.4464	0.00721461
C1	Gut	ZNF385B	1.31225	0.536404	2.44639	0.00721473
C7	SalivaryGland	VEGFD	1.35264	0.552962	2.44616	0.00721927
PTGS2+SEMA4A+ C8	Lung	SFPQ	0.756009	0.309067	2.4461	0.00722049
FBLN1+ C5	Synovium	BOC	0.803212	0.328367	2.44608	0.00722098
PTGS2+SEMA4A+ C8	Gut	ADAP1	0.818687	0.334748	2.44568	0.0072289
PTGS2+SEMA4A+ C8	Lung	CXCL1	1.38512	0.566392	2.44551	0.00723231
FBLN1+ C5	Lung	AHNAK2	0.919465	0.375992	2.44544	0.00723384
C7	SalivaryGland	ADCY1	0.76925	0.314596	2.4452	0.00723859
CXCL10+CCL19+ C11	Gut	RASSF5	1.25367	0.512728	2.44509	0.00724079
PTGS2+SEMA4A+ C8	Lung	H3-2	0.804806	0.329168	2.44497	0.00724316
PTGS2+SEMA4A+ C8	Lung	PPP1R10	0.767255	0.313834	2.44478	0.00724697
C6	Gut	COL9A1	1.05835	0.432923	2.44466	0.00724935
CXCL10+CCL19+ C11	SalivaryGland	GJA5	1.5687	0.6417	2.4446	0.00725069
C6	Synovium	APOB	1.30123	0.532419	2.44399	0.00726301
C6	SalivaryGland	OLR1	1.13458	0.464248	2.44391	0.00726444
C6	Synovium	SIX3	0.952325	0.389672	2.44391	0.00726451
PTGS2+SEMA4A+ C8	Lung	SAG	0.787389	0.322214	2.44368	0.00726913
MYH11+ C13	Lung	HHIP	1.59889	0.654348	2.44348	0.00727324
CD34+MFAP5+ C9	SalivaryGland	HRCT1	1.02178	0.418185	2.44336	0.00727551
C6	Lung	C16orf74	1.03307	0.42282	2.44327	0.00727735
FBLN1+ C5	SalivaryGland	CHL1	1.0546	0.431645	2.4432	0.00727877
CD34+MFAP5+ C9	SalivaryGland	AFAP1L2	1.15968	0.47468	2.44308	0.00728133
C10	Gut	GNRH1	1.48186	0.606615	2.44283	0.00728623
CD34+MFAP5+ C9	Lung	SREBF2	1.10793	0.453547	2.44281	0.00728666
MYH11+ C13	Synovium	MATN2	1.1764	0.481584	2.44277	0.00728752
FBLN1+ C5	SalivaryGland	TCEAL2	0.842343	0.344842	2.44269	0.00728904
FBLN1+ C5	Gut	TSTD1	0.75068	0.307332	2.44257	0.0072916
PTGS2+SEMA4A+ C8	Gut	ANKRD36	0.775903	0.317662	2.44254	0.00729211
C6	Gut	ALK	1.21923	0.499175	2.44248	0.00729333
SPARC+COL3A1+ C4	Synovium	PENK	1.43717	0.58841	2.44246	0.00729369
CD34+MFAP5+ C9	Lung	PLAC9	0.74998	0.307091	2.44221	0.00729888
SPARC+COL3A1+ C4	Synovium	KCNA1	0.981499	0.401975	2.44169	0.00730925
MYH11+ C13	SalivaryGland	SCX	1.61815	0.662761	2.44153	0.0073126
C6	Gut	ATP9A	0.788135	0.322807	2.44151	0.00731303
PTGS2+SEMA4A+ C8	Gut	NIPA1	0.883497	0.361898	2.44129	0.00731747
C10	Gut	AFF3	1.2892	0.528095	2.44122	0.00731889
CD34+MFAP5+ C9	SalivaryGland	EYA2	1.64095	0.672189	2.44121	0.00731906
CD34+MFAP5+ C9	Synovium	COL5A1	0.777381	0.318442	2.4412	0.00731925
PTGS2+SEMA4A+ C8	Lung	ANKRD42	0.798448	0.327075	2.44118	0.00731976
C10	Gut	SLC4A4	1.50623	0.617028	2.4411	0.0073214
CD34+MFAP5+ C9	Gut	EMP3	0.84829	0.347538	2.44085	0.00732627
C6	Synovium	BTBD16	1.45065	0.594352	2.44072	0.00732903
C6	Synovium	C11orf96	0.733741	0.300664	2.4404	0.00733553
FBLN1+ C5	Synovium	PHYHIP	0.86156	0.353047	2.44035	0.00733646
SPARC+COL3A1+ C4	SalivaryGland	TRABD2B	0.843142	0.34551	2.44029	0.00733783
PTGS2+SEMA4A+ C8	Lung	ILDR2	0.967785	0.396593	2.44025	0.00733858
C6	Synovium	PRG4	1.42715	0.584896	2.44	0.00734364
SPARC+COL3A1+ C4	Lung	NRK	0.934081	0.382846	2.43984	0.00734697
CXCL10+CCL19+ C11	Lung	LCP1	1.3643	0.559234	2.43959	0.00735196
C10	SalivaryGland	RNMT	0.893061	0.366097	2.43941	0.00735568
SPARC+COL3A1+ C4	Lung	PODNL1	0.786999	0.322633	2.4393	0.00735785
FBLN1+ C5	Gut	ZFP36L2	0.686472	0.281436	2.43917	0.00736047
MYH11+ C13	Synovium	ERRFI1	1.14712	0.470296	2.43914	0.0073612
C0	SalivaryGland	VASN	1.16823	0.478964	2.43907	0.00736251
CD34+MFAP5+ C9	Lung	SNAPC4	1.22991	0.504352	2.4386	0.00737219
PTGS2+SEMA4A+ C8	Gut	ZNF335	0.816588	0.334893	2.43835	0.00737716
PTGS2+SEMA4A+ C8	Lung	ZNF492	0.946399	0.388138	2.43831	0.00737813
C6	Synovium	MTFR2	1.21665	0.49902	2.43807	0.00738289
C6	Lung	COL12A1	0.706703	0.289862	2.43806	0.00738309
PTGS2+SEMA4A+ C8	Lung	MCF2L2	0.851563	0.349293	2.43796	0.00738525
MYH11+ C13	Gut	SVIL	0.992676	0.407207	2.43776	0.00738919
C3	Synovium	ID1	0.728565	0.298872	2.43772	0.00739014
SPARC+COL3A1+ C4	Synovium	RFX8	0.858974	0.352386	2.4376	0.00739259
FBLN1+ C5	Lung	CGREF1	0.880172	0.361082	2.4376	0.00739266
CD34+MFAP5+ C9	Lung	DRAM1	0.931381	0.382097	2.43755	0.0073936
PTGS2+SEMA4A+ C8	Lung	SBF2	0.752446	0.308694	2.43751	0.00739434
FBLN1+ C5	Lung	CLU	0.755062	0.309795	2.43729	0.00739888
C12	Gut	PERP	1.28834	0.528613	2.4372	0.00740065
PTGS2+SEMA4A+ C8	Lung	PIM1	0.714118	0.293022	2.43708	0.00740323
CD34+MFAP5+ C9	Lung	CPXM2	0.944212	0.387494	2.43671	0.00741075
C6	Synovium	EREG	0.809445	0.332216	2.43651	0.00741496
SPARC+COL3A1+ C4	Lung	C3orf80	1.74387	0.7158	2.43625	0.00742027
CXCL10+CCL19+ C11	Synovium	CALHM6	1.52185	0.624675	2.43622	0.00742076
CXCL10+CCL19+ C11	Synovium	CYGB	0.830844	0.341074	2.43596	0.00742613
C1	Lung	LRRC39	1.76613	0.725116	2.43565	0.00743246
MYH11+ C13	Synovium	CAPS	1.30223	0.534752	2.43521	0.00744157
PTGS2+SEMA4A+ C8	Gut	CLCN2	0.883508	0.362806	2.43521	0.0074416
C6	Lung	MED16	0.750395	0.30818	2.43492	0.00744747
FBLN1+ C5	Gut	FXYD1	0.772225	0.317164	2.43478	0.00745039
FBLN1+ C5	Gut	DENND2D	0.883641	0.362936	2.4347	0.00745202
SPARC+COL3A1+ C4	SalivaryGland	TMEM30B	0.809825	0.332624	2.43465	0.00745303
C7	Gut	SCG5	0.866055	0.355729	2.43459	0.00745433
CD34+MFAP5+ C9	Synovium	ADH1B	0.836544	0.343613	2.43455	0.00745515
C10	Gut	MYO7A	1.5256	0.626646	2.43455	0.00745521
C6	Synovium	B3GNT3	0.811135	0.333206	2.43433	0.00745963
C3	Synovium	IFI44L	0.694268	0.285201	2.43431	0.00746006
C0	Lung	SERPINE1	1.33437	0.548154	2.43429	0.00746051
PTGS2+SEMA4A+ C8	Lung	ARGFX	0.762718	0.313338	2.43417	0.00746295
FBLN1+ C5	Lung	GNRH2	1.44415	0.593288	2.43415	0.00746332
C1	Gut	FN1	0.859449	0.353114	2.43391	0.00746829
MYH11+ C13	SalivaryGland	MACROD2	1.38551	0.569396	2.43329	0.00748109
SPARC+COL3A1+ C4	Gut	PYCR1	0.912499	0.375007	2.43329	0.00748123
C6	Gut	USP10	0.785349	0.322799	2.43294	0.00748849
CXCL10+CCL19+ C11	Lung	IL34	0.966645	0.397348	2.43274	0.00749248
CXCL10+CCL19+ C11	Synovium	NFKB2	0.927864	0.381453	2.43245	0.00749855
FBLN1+ C5	Gut	CLEC3B	0.767335	0.315461	2.43243	0.00749905
FBLN1+ C5	Gut	MAGI3	0.802341	0.329879	2.43223	0.00750311
CD34+MFAP5+ C9	Synovium	LAMA3	1.39189	0.572339	2.43194	0.00750913
PTGS2+SEMA4A+ C8	Lung	MFHAS1	0.906748	0.372853	2.43192	0.00750956
SPARC+COL3A1+ C4	Lung	FSCN1	0.737561	0.303289	2.43188	0.00751034
PTGS2+SEMA4A+ C8	Lung	CSRNP1	0.729751	0.300081	2.43184	0.00751108
C6	Gut	SDC1	1.11984	0.460505	2.43176	0.00751286
C6	Synovium	DYSF	1.23174	0.506536	2.4317	0.00751409
SPARC+COL3A1+ C4	Lung	CDCP1	0.881261	0.362435	2.4315	0.00751815
MYH11+ C13	SalivaryGland	MYH11	1.36329	0.560706	2.43138	0.00752071
C0	Lung	TIMP1	0.892537	0.367091	2.43138	0.00752073
MYH11+ C13	Gut	CRIM1	1.03864	0.427267	2.4309	0.00753074
PTGS2+SEMA4A+ C8	SalivaryGland	FCRL2	1.06865	0.439617	2.43086	0.00753155
CD34+MFAP5+ C9	Synovium	NOVA1	0.902395	0.371257	2.43065	0.0075359
C10	Gut	COL21A1	2.02593	0.833517	2.43058	0.00753734
SPARC+COL3A1+ C4	Synovium	PPP1R1B	1.03568	0.426132	2.43042	0.00754075
SPARC+COL3A1+ C4	SalivaryGland	MFAP2	0.991851	0.408124	2.43027	0.00754378
CD34+MFAP5+ C9	Gut	MARCKS	1.04385	0.429523	2.43026	0.00754401
PTGS2+SEMA4A+ C8	Lung	NIBAN3	0.823554	0.338972	2.42956	0.00755852
FBLN1+ C5	Gut	HLA-DQB1	0.743567	0.306065	2.42944	0.00756104
MYH11+ C13	Gut	MFSD6	1.22285	0.503348	2.42943	0.00756123
C0	SalivaryGland	PKDCC	1.40345	0.57782	2.42888	0.00757277
FBLN1+ C5	Gut	EPS8L2	0.834513	0.343588	2.42882	0.00757408
CD34+MFAP5+ C9	Lung	LTC4S	1.14781	0.472583	2.4288	0.00757435
PTGS2+SEMA4A+ C8	Lung	PCNX1	0.739069	0.304318	2.4286	0.00757854
MYH11+ C13	Lung	MARK1	1.24321	0.511909	2.42857	0.00757929
PTGS2+SEMA4A+ C8	Gut	PHLPP1	0.823633	0.339168	2.4284	0.0075829
C6	Gut	PLXDC1	0.709253	0.292076	2.42832	0.00758451
CD34+MFAP5+ C9	Synovium	LRCH2	1.2416	0.511303	2.42831	0.00758473
PTGS2+SEMA4A+ C8	SalivaryGland	EIF4A1	0.991276	0.408241	2.42817	0.00758772
FBLN1+ C5	Gut	SLC7A2	0.766737	0.315816	2.4278	0.00759537
C6	Synovium	S100A3	1.34079	0.552278	2.42775	0.00759638
FBLN1+ C5	Synovium	KCND2	1.20217	0.495199	2.42765	0.00759848
C3	Synovium	S1PR1	0.824841	0.339786	2.42754	0.0076009
CD34+MFAP5+ C9	Synovium	TP53I11	1.06811	0.440004	2.4275	0.00760175
PTGS2+SEMA4A+ C8	Gut	BRIP1	0.801473	0.330185	2.42735	0.00760487
SPARC+COL3A1+ C4	SalivaryGland	OMD	0.910122	0.375006	2.42695	0.00761314
C10	Gut	HLF	1.2114	0.499312	2.42614	0.00763026
SPARC+COL3A1+ C4	Lung	TNFRSF19	0.830852	0.342473	2.42604	0.00763234
PTGS2+SEMA4A+ C8	Lung	CPEB4	0.804613	0.331727	2.42552	0.00764314
C10	Synovium	ADAMTSL2	1.0015	0.41295	2.42524	0.00764907
C7	Lung	SVEP1	0.754417	0.311076	2.42519	0.00765028
C12	Lung	SLCO4A1	1.98584	0.81888	2.42507	0.00765275
PTGS2+SEMA4A+ C8	Lung	TNFRSF10D	0.87416	0.360469	2.42506	0.00765287
C10	Lung	DOT1L	1.19126	0.491233	2.42504	0.00765329
C10	Lung	IRAK1BP1	1.09795	0.452766	2.42498	0.00765454
C6	Synovium	UCP2	1.17298	0.483723	2.42491	0.00765616
PTGS2+SEMA4A+ C8	Lung	UCK2	0.836012	0.344767	2.42486	0.00765718
PTGS2+SEMA4A+ C8	Synovium	VCAN	0.980001	0.404189	2.42461	0.00766243
MYH11+ C13	Gut	SNCAIP	1.18805	0.490038	2.42441	0.00766654
C3	Synovium	BDNF	0.876951	0.36172	2.42439	0.00766698
PTGS2+SEMA4A+ C8	Lung	HNRNPU	0.733169	0.302428	2.42428	0.00766939
SPARC+COL3A1+ C4	Lung	HMCN2	0.868272	0.358165	2.42422	0.00767065
C6	Gut	TSC22D3	0.68091	0.280901	2.42403	0.00767476
C1	Lung	TBX19	1.67799	0.692258	2.42394	0.00767652
FBLN1+ C5	Gut	IGFBP4	0.634641	0.261827	2.4239	0.00767744
PTGS2+SEMA4A+ C8	Lung	VCAM1	0.821435	0.338925	2.42365	0.00768271
CD34+MFAP5+ C9	Synovium	HRCT1	1.1761	0.485281	2.42355	0.00768491
SPARC+COL3A1+ C4	SalivaryGland	C3orf80	1.87974	0.775783	2.42302	0.00769604
CXCL10+CCL19+ C11	SalivaryGland	SEC14L6	1.25112	0.516407	2.42274	0.0077019
CD34+MFAP5+ C9	Synovium	SGCE	0.847027	0.349616	2.42274	0.007702
CXCL10+CCL19+ C11	Lung	IFIT2	0.925669	0.382076	2.42273	0.00770214
PTGS2+SEMA4A+ C8	Lung	CHD7	0.84163	0.347419	2.42252	0.00770657
C6	Gut	CBR3	0.766315	0.316347	2.42238	0.00770952
FBLN1+ C5	Synovium	GXYLT2	0.703254	0.290331	2.42225	0.00771233
MYH11+ C13	Gut	DCHS1	1.08183	0.446634	2.42218	0.00771381
CXCL10+CCL19+ C11	Synovium	NPNT	1.35898	0.561066	2.42214	0.0077146
FBLN1+ C5	Synovium	LPCAT2	0.805606	0.332609	2.42208	0.00771592
CD34+MFAP5+ C9	Gut	SFRP2	1.58013	0.652393	2.42205	0.00771665
FBLN1+ C5	Synovium	MMP2	0.675629	0.278964	2.42193	0.00771922
PTGS2+SEMA4A+ C8	Lung	ATP1A1	0.726496	0.299981	2.42181	0.00772175
MYH11+ C13	Lung	ROBO1	1.05104	0.434	2.42174	0.00772311
C10	Lung	ACOT11	1.04265	0.430556	2.42164	0.0077253
C10	Lung	PIEZO1	1.12402	0.464165	2.4216	0.00772627
CD34+MFAP5+ C9	Synovium	CDA	1.74101	0.719014	2.42139	0.00773064
CD34+MFAP5+ C9	Synovium	NOVA2	1.48046	0.611413	2.42138	0.00773087
CD34+MFAP5+ C9	Lung	CYP4X1	1.35875	0.561145	2.42138	0.00773089
SPARC+COL3A1+ C4	Lung	THY1	0.709745	0.29312	2.42135	0.00773152
C2	SalivaryGland	BTG2	1.08309	0.447324	2.42127	0.00773315
FBLN1+ C5	Synovium	TMEM119	0.828831	0.342315	2.42126	0.0077335
C10	Lung	RBM23	0.956653	0.39513	2.42111	0.00773665
MYH11+ C13	Synovium	SV2B	1.38518	0.572147	2.42102	0.00773851
PTGS2+SEMA4A+ C8	Lung	SLC4A1	0.882508	0.364551	2.42081	0.007743
CXCL10+CCL19+ C11	Lung	IL33	0.983883	0.40643	2.42079	0.00774338
PTGS2+SEMA4A+ C8	SalivaryGland	AC119674.2	1.17328	0.484712	2.42056	0.00774827
C10	SalivaryGland	SKIL	0.862219	0.356216	2.42049	0.0077497
C10	Lung	ZNF197	1.11221	0.45959	2.42001	0.00776011
FBLN1+ C5	Synovium	FAM43A	0.822344	0.339832	2.41986	0.00776331
PTGS2+SEMA4A+ C8	SalivaryGland	CCL19	1.54645	0.639109	2.41969	0.00776684
C7	Lung	RANBP3	0.784968	0.324428	2.41955	0.00776995
PTGS2+SEMA4A+ C8	Gut	ZNF410	0.891016	0.368261	2.41952	0.0077704
C10	Lung	SDC3	0.936736	0.387175	2.41941	0.0077728
C6	Gut	KLF11	0.937683	0.387569	2.4194	0.00777312
C10	Lung	IP6K3	1.90348	0.787018	2.41859	0.00779036
CXCL10+CCL19+ C11	Gut	SLCO2B1	1.51888	0.628049	2.41841	0.00779415
SPARC+COL3A1+ C4	Lung	PRSS35	1.03175	0.426661	2.41821	0.00779862
C6	Gut	DUSP2	1.38296	0.571955	2.41795	0.00780413
C10	Synovium	MYPN	1.6553	0.684593	2.41794	0.00780441
PTGS2+SEMA4A+ C8	Synovium	TRABD2A	0.990514	0.409659	2.4179	0.00780528
MYH11+ C13	Synovium	MAL	1.78577	0.738582	2.41783	0.00780668
CXCL10+CCL19+ C11	Lung	RANBP3L	1.12007	0.463315	2.41751	0.00781362
PTGS2+SEMA4A+ C8	Gut	RABGEF1	0.848341	0.350976	2.41709	0.00782261
CXCL10+CCL19+ C11	Lung	PECAM1	1.08251	0.447864	2.41704	0.0078236
CXCL10+CCL19+ C11	Lung	ABHD5	0.792777	0.328007	2.41695	0.00782557
C10	Lung	UHMK1	0.943285	0.39028	2.41694	0.00782574
FBLN1+ C5	SalivaryGland	BST1	0.87699	0.362858	2.4169	0.00782671
FBLN1+ C5	Synovium	NGF	1.10372	0.456669	2.41688	0.00782701
PTGS2+SEMA4A+ C8	SalivaryGland	EGR3	0.941242	0.389451	2.41684	0.00782792
C3	Gut	CCL8	2.02987	0.83995	2.41666	0.00783182
CXCL10+CCL19+ C11	Lung	MSC	0.96781	0.400483	2.41661	0.00783294
C10	SalivaryGland	SFXN5	1.08518	0.449096	2.41637	0.00783807
C10	Gut	SLC23A2	1.30452	0.539895	2.41626	0.00784054
C3	Lung	IL13RA2	1.39974	0.579339	2.41609	0.00784403
CXCL10+CCL19+ C11	Synovium	NR2F1	0.824097	0.341093	2.41605	0.00784494
C3	Synovium	DOK5	1.1539	0.477605	2.41602	0.00784555
C10	Synovium	TIMP3	0.776369	0.321344	2.41601	0.00784588
C6	Synovium	HSD3B7	0.777586	0.321912	2.41553	0.00785624
C6	Gut	DUSP4	1.80009	0.745233	2.41548	0.00785731
FBLN1+ C5	Gut	RORB	0.923892	0.382499	2.41541	0.00785875
C3	Synovium	SPRY1	0.773997	0.320453	2.41532	0.00786069
CD34+MFAP5+ C9	Lung	GAP43	1.38424	0.573141	2.41518	0.00786371
C7	Lung	LYNX1	0.798147	0.330486	2.41507	0.00786613
PTGS2+SEMA4A+ C8	Lung	SNAP25	1.35127	0.55955	2.41492	0.00786933
PTGS2+SEMA4A+ C8	Gut	SLC29A4	0.774553	0.320742	2.41488	0.00787029
FBLN1+ C5	Synovium	CAMK2N1	0.957432	0.396479	2.41484	0.00787114
C12	Gut	RGS1	1.4857	0.61524	2.41483	0.00787136
C6	SalivaryGland	EVA1A	0.809188	0.335142	2.41446	0.00787925
CXCL10+CCL19+ C11	Lung	IL18BP	1.22134	0.505882	2.41427	0.00788345
C3	Lung	RANBP3L	1.02827	0.425962	2.41399	0.0078894
C12	Gut	SLC1A3	1.43151	0.593027	2.41391	0.00789126
C2	Lung	ATF3	1.72581	0.714963	2.41384	0.00789276
C6	Lung	COPG2	0.920031	0.381173	2.41369	0.00789605
C6	SalivaryGland	UNC5B	0.817901	0.338866	2.41364	0.00789696
MYH11+ C13	Lung	PRUNE2	1.37968	0.571658	2.41346	0.00790091
C10	Lung	IL21R	1.31709	0.545743	2.41339	0.00790252
PTGS2+SEMA4A+ C8	Gut	NCR3LG1	0.940632	0.389759	2.41337	0.00790294
C6	Lung	RING1	0.740637	0.306918	2.41314	0.0079078
SPARC+COL3A1+ C4	Lung	EIF4EBP1	0.801211	0.332044	2.41296	0.00791173
C3	Lung	ADH1B	0.855566	0.354631	2.41255	0.00792059
C6	Gut	DEFB1	0.95713	0.396731	2.41254	0.00792087
PTGS2+SEMA4A+ C8	Gut	TRIM58	0.871666	0.361315	2.41248	0.00792212
CXCL10+CCL19+ C11	Synovium	UGCG	0.824972	0.341964	2.41245	0.00792278
PTGS2+SEMA4A+ C8	Synovium	NAMPT	0.89489	0.370957	2.41238	0.00792439
CD34+MFAP5+ C9	Lung	CDKN2A	1.25096	0.518599	2.41219	0.00792858
CD34+MFAP5+ C9	SalivaryGland	SCRN1	0.929419	0.385305	2.41217	0.00792902
FBLN1+ C5	Gut	FAM162B	1.2919	0.535579	2.41216	0.00792924
PTGS2+SEMA4A+ C8	Gut	HOMER2	0.828574	0.343507	2.41211	0.00793033
CXCL10+CCL19+ C11	Gut	LCNL1	1.07424	0.445364	2.41205	0.00793164
MYH11+ C13	Gut	OSBPL6	1.21222	0.502568	2.41205	0.00793165
CXCL10+CCL19+ C11	Lung	FGD6	0.98146	0.406928	2.41188	0.00793527
SPARC+COL3A1+ C4	Synovium	NELL1	0.954312	0.395672	2.41188	0.00793535
PTGS2+SEMA4A+ C8	Lung	CHORDC1	0.77286	0.320449	2.41181	0.00793687
PTGS2+SEMA4A+ C8	Lung	FUS	0.718164	0.297789	2.41166	0.00794013
PTGS2+SEMA4A+ C8	SalivaryGland	H4C5	1.16466	0.483044	2.41108	0.00795273
SPARC+COL3A1+ C4	SalivaryGland	TMEM244	1.67615	0.695199	2.41104	0.00795351
C10	Lung	OTUD5	1.06165	0.440338	2.41098	0.00795477
FBLN1+ C5	Synovium	FEZ1	0.766654	0.318008	2.4108	0.00795873
PTGS2+SEMA4A+ C8	Gut	PDK4	0.703879	0.291971	2.41079	0.0079591
PTGS2+SEMA4A+ C8	Gut	ATCAY	0.8994	0.373085	2.41071	0.00796073
FBLN1+ C5	Gut	STEAP2	0.697508	0.289367	2.41046	0.00796614
C2	Synovium	MDK	1.06429	0.441545	2.41037	0.00796824
PTGS2+SEMA4A+ C8	Gut	RAD9B	0.925743	0.384067	2.41037	0.00796825
C6	Gut	SDK2	0.764977	0.31737	2.41036	0.0079683
SPARC+COL3A1+ C4	Synovium	CACNA1C	0.734716	0.304817	2.41035	0.00796859
SPARC+COL3A1+ C4	SalivaryGland	KCNQ3	1.09551	0.454559	2.41005	0.0079752
C10	SalivaryGland	SMARCA4	0.926932	0.384616	2.41002	0.00797586
C10	Lung	EXOSC6	0.997888	0.414088	2.40985	0.00797963
MYH11+ C13	Gut	TES	1.09859	0.455884	2.4098	0.00798061
MYH11+ C13	Lung	LEF1	1.80072	0.74726	2.40976	0.00798142
CD34+MFAP5+ C9	Synovium	CACNA2D3	1.44446	0.599441	2.40968	0.0079833
CXCL10+CCL19+ C11	Lung	MOXD1	0.784961	0.325755	2.40967	0.00798349
C0	SalivaryGland	CXXC5	1.15091	0.477638	2.40959	0.00798521
C3	Synovium	SPOCK1	0.748996	0.31084	2.40959	0.00798533
SPARC+COL3A1+ C4	Lung	ALDH1L2	0.768949	0.319127	2.40954	0.00798636
C7	Lung	SLC40A1	0.742761	0.308276	2.4094	0.00798939
C0	SalivaryGland	GDF15	1.58057	0.656005	2.40938	0.0079898
C6	Lung	PDGFC	0.81564	0.338555	2.40918	0.00799412
PTGS2+SEMA4A+ C8	Lung	DNAJC13	0.795078	0.33004	2.40904	0.00799734
CD34+MFAP5+ C9	Synovium	HDAC7	0.980283	0.406951	2.40885	0.00800152
SPARC+COL3A1+ C4	Synovium	PTGFRN	0.698809	0.290102	2.40884	0.0080017
CXCL10+CCL19+ C11	Synovium	MOXD1	0.766564	0.318231	2.40883	0.00800193
PTGS2+SEMA4A+ C8	Gut	OAZ3	0.827105	0.343416	2.40846	0.00800993
C7	SalivaryGland	HCST	1.05806	0.439341	2.40828	0.00801388
C10	Lung	KCTD9	0.980023	0.406957	2.40817	0.00801626
C6	SalivaryGland	IL6	1.02522	0.425726	2.40816	0.00801659
CD34+MFAP5+ C9	Synovium	FREM1	1.71727	0.713244	2.40768	0.00802705
SPARC+COL3A1+ C4	Synovium	SPINT1	1.03375	0.429396	2.40745	0.00803208
CXCL10+CCL19+ C11	SalivaryGland	GBP5	1.4707	0.610969	2.40717	0.00803837
PTGS2+SEMA4A+ C8	Lung	U2AF1	0.779596	0.323895	2.40694	0.00804338
CXCL10+CCL19+ C11	Synovium	HERC5	1.05246	0.437309	2.40667	0.0080493
CD34+MFAP5+ C9	Gut	PTHLH	1.17012	0.48625	2.40643	0.00805471
C12	Synovium	G0S2	1.02564	0.426234	2.40628	0.00805788
C7	Lung	MSL3	0.788338	0.327676	2.40585	0.0080675
CD34+MFAP5+ C9	SalivaryGland	RADIL	1.14938	0.477859	2.40528	0.00808006
PTGS2+SEMA4A+ C8	Synovium	ADH1B	0.921611	0.383178	2.40518	0.0080823
C12	Lung	SLC7A8	1.14413	0.475699	2.40515	0.00808293
C6	Gut	MLF1	0.74257	0.30875	2.40508	0.00808439
PTGS2+SEMA4A+ C8	Gut	EPGN	0.957405	0.398082	2.40504	0.00808529
MYH11+ C13	Synovium	GJB6	1.94558	0.80898	2.40498	0.00808674
C10	Synovium	HTRA4	1.86333	0.774832	2.40482	0.00809012
PTGS2+SEMA4A+ C8	Lung	PLD1	0.778954	0.323922	2.40476	0.00809164
PTGS2+SEMA4A+ C8	Lung	RTL5	0.901685	0.374961	2.40475	0.00809184
C10	Lung	PRRC2B	1.05344	0.438157	2.40426	0.00810264
C10	Lung	SLC31A1	1.02938	0.428181	2.40407	0.00810676
SPARC+COL3A1+ C4	SalivaryGland	HCFC1R1	0.736363	0.306323	2.40388	0.00811113
C6	Lung	RXRG	1.52671	0.635142	2.40373	0.00811442
C6	SalivaryGland	POSTN	1.31962	0.549056	2.40344	0.00812073
PTGS2+SEMA4A+ C8	Lung	PCF11	0.723801	0.301157	2.4034	0.00812175
SPARC+COL3A1+ C4	Synovium	CD79B	0.826306	0.343812	2.40337	0.00812247
PTGS2+SEMA4A+ C8	Lung	U2AF1L5	0.885561	0.368522	2.40301	0.00813038
SPARC+COL3A1+ C4	Synovium	CST1	2.28297	0.95011	2.40285	0.00813387
CD34+MFAP5+ C9	SalivaryGland	PLAC9	0.757308	0.315205	2.40259	0.00813978
SPARC+COL3A1+ C4	Synovium	RAC3	0.884843	0.368298	2.40252	0.00814128
C10	Synovium	HNRNPH1	0.810934	0.337566	2.4023	0.00814622
CXCL10+CCL19+ C11	Lung	TMEM176B	0.716329	0.29823	2.40193	0.00815443
PTGS2+SEMA4A+ C8	Lung	AC009779.4	0.886643	0.369148	2.40186	0.00815593
CD34+MFAP5+ C9	SalivaryGland	LOX	0.843624	0.351249	2.40179	0.00815761
PTGS2+SEMA4A+ C8	Gut	SLC36A2	0.896306	0.373197	2.4017	0.00815965
C3	Lung	RASL11A	0.880376	0.366613	2.40138	0.00816667
FBLN1+ C5	Gut	SERPINE2	0.865258	0.360357	2.40111	0.00817263
SPARC+COL3A1+ C4	Lung	TNN	2.05651	0.856536	2.40096	0.00817616
C6	Gut	KLRC1	1.84653	0.769142	2.40076	0.00818051
C10	Gut	POSTN	1.7796	0.741294	2.40066	0.00818276
PTGS2+SEMA4A+ C8	Gut	NAALAD2	0.926826	0.386133	2.40028	0.00819132
MYH11+ C13	Gut	ACTN1	1.01923	0.424688	2.39995	0.00819862
C3	Lung	FHL1	0.697498	0.29068	2.39954	0.00820784
C7	Synovium	LCN2	1.8284	0.761999	2.39948	0.00820909
C6	Synovium	MRAP2	0.899135	0.374747	2.39931	0.00821295
PTGS2+SEMA4A+ C8	Lung	ZNF410	0.855296	0.356502	2.39913	0.00821701
C12	Gut	SEZ6L2	1.4334	0.597483	2.39906	0.0082187
C10	Lung	HIP1	0.917179	0.382309	2.39905	0.00821883
CXCL10+CCL19+ C11	SalivaryGland	HLA-DMB	1.36501	0.569043	2.39877	0.00822504
CD34+MFAP5+ C9	SalivaryGland	TLR4	1.07724	0.449081	2.39876	0.00822542
C6	Gut	CCDC184	1.06174	0.442658	2.39856	0.00822977
CD34+MFAP5+ C9	SalivaryGland	GASK1A	1.05485	0.43979	2.39853	0.00823061
CD34+MFAP5+ C9	Synovium	TMEM71	1.47626	0.615533	2.39835	0.00823459
PTGS2+SEMA4A+ C8	Gut	ZNF707	0.909635	0.379277	2.39834	0.00823477
PTGS2+SEMA4A+ C8	Gut	ME2	0.742071	0.309413	2.39832	0.00823529
C6	Gut	FAM218A	0.944758	0.39393	2.39829	0.00823601
PTGS2+SEMA4A+ C8	Gut	SGIP1	0.734099	0.306097	2.39826	0.00823667
PTGS2+SEMA4A+ C8	Lung	CACNA1G	1.02984	0.429478	2.39789	0.00824495
SPARC+COL3A1+ C4	Synovium	WNT9A	1.1101	0.463001	2.39762	0.00825107
CD34+MFAP5+ C9	SalivaryGland	LRRC2	1.0439	0.435402	2.39756	0.00825245
CD34+MFAP5+ C9	SalivaryGland	FGF16	3.8169	1.59206	2.39745	0.00825473
C3	Synovium	GAS1	0.713322	0.297538	2.39741	0.00825568
FBLN1+ C5	Gut	MNS1	0.758562	0.316423	2.39731	0.00825802
C6	Synovium	GLYATL2	1.21187	0.505539	2.39719	0.00826064
PTGS2+SEMA4A+ C8	Synovium	CACNA1C	1.06047	0.442383	2.39717	0.00826107
MYH11+ C13	Synovium	CLUL1	1.79148	0.747333	2.39717	0.00826115
C7	Synovium	CTNNB1	0.694758	0.289836	2.39707	0.00826337
PTGS2+SEMA4A+ C8	Lung	TGFB2	0.839477	0.350217	2.39702	0.00826459
SPARC+COL3A1+ C4	Synovium	RASIP1	0.889381	0.371049	2.39694	0.00826641
C6	Gut	FREM1	1.72248	0.718621	2.39693	0.00826655
CD34+MFAP5+ C9	Gut	CKB	0.979012	0.408447	2.39691	0.00826689
PTGS2+SEMA4A+ C8	Gut	RHOB	0.711054	0.29675	2.39613	0.00828451
PTGS2+SEMA4A+ C8	Gut	CDC14B	0.779593	0.325362	2.39608	0.00828578
C10	Gut	ADAMTSL2	1.15877	0.483699	2.39564	0.00829559
FBLN1+ C5	Gut	NDRG2	0.752854	0.314274	2.39553	0.0082981
PTGS2+SEMA4A+ C8	Gut	NEU1	0.736253	0.307346	2.39552	0.00829839
PTGS2+SEMA4A+ C8	Lung	WDPCP	0.76564	0.319639	2.39533	0.00830273
CD34+MFAP5+ C9	Gut	CELF2	0.898099	0.374941	2.39531	0.00830316
CD34+MFAP5+ C9	Synovium	GPC3	1.04495	0.436273	2.39519	0.00830594
CD34+MFAP5+ C9	Lung	AFAP1L2	1.24005	0.517732	2.39515	0.00830669
PTGS2+SEMA4A+ C8	SalivaryGland	TNFRSF10D	1.00665	0.420341	2.39483	0.00831401
CXCL10+CCL19+ C11	SalivaryGland	ETV7	1.37906	0.575872	2.39473	0.00831628
PTGS2+SEMA4A+ C8	Lung	SMG1	0.693926	0.289776	2.3947	0.00831705
CD34+MFAP5+ C9	Lung	APP	0.813495	0.339749	2.3944	0.00832374
C10	Lung	ENG	0.825581	0.344799	2.39438	0.00832422
CD34+MFAP5+ C9	SalivaryGland	FCGR1A	1.85185	0.773452	2.39427	0.00832684
SPARC+COL3A1+ C4	Lung	LGR4	0.840729	0.351168	2.39409	0.00833073
PTGS2+SEMA4A+ C8	Lung	INPP5B	0.768152	0.320856	2.39407	0.00833128
C7	Lung	C6	0.994124	0.415244	2.39407	0.00833128
PTGS2+SEMA4A+ C8	Synovium	HSPA1B	0.928764	0.387945	2.39406	0.00833152
CD34+MFAP5+ C9	SalivaryGland	STAC	1.40789	0.588102	2.39395	0.00833401
CD34+MFAP5+ C9	Lung	WNT2B	0.996607	0.416305	2.39394	0.00833431
C7	Gut	MT1A	0.670765	0.280234	2.39359	0.00834224
FBLN1+ C5	Gut	ANK2	0.737228	0.308035	2.39333	0.0083482
PTGS2+SEMA4A+ C8	Gut	FPR1	0.926949	0.387309	2.39331	0.00834862
MYH11+ C13	SalivaryGland	CLDN1	2.86263	1.19628	2.39295	0.00835685
CD34+MFAP5+ C9	SalivaryGland	FHL1	0.785579	0.328293	2.39292	0.00835742
PTGS2+SEMA4A+ C8	Lung	SLC41A1	0.792588	0.331228	2.39288	0.00835831
C10	Gut	CNTFR	2.79899	1.16989	2.39253	0.0083664
C6	Synovium	RASGRP2	1.44976	0.605978	2.39243	0.00836866
C3	Synovium	SLC43A3	0.746813	0.312162	2.39239	0.00836956
C6	Lung	C17orf80	0.850614	0.355552	2.39238	0.0083698
C6	Gut	CDH13	0.816513	0.341319	2.39223	0.00837316
C10	Lung	WRN	1.05278	0.440087	2.39221	0.00837355
CD34+MFAP5+ C9	SalivaryGland	C12orf75	0.956906	0.400055	2.39193	0.00837992
PTGS2+SEMA4A+ C8	Gut	TMEM107	0.748805	0.313079	2.39175	0.00838424
FBLN1+ C5	Lung	ANGPTL5	0.865902	0.362053	2.39165	0.00838652
C10	Gut	TESC	1.4094	0.58934	2.39149	0.00839009
C0	SalivaryGland	PHLDA2	1.41524	0.591793	2.39144	0.00839119
C12	SalivaryGland	BTG2	0.977355	0.408706	2.39134	0.00839349
C10	Synovium	IKZF1	1.28269	0.536414	2.39122	0.00839614
FBLN1+ C5	Synovium	MFAP4	0.704636	0.294685	2.39115	0.00839781
C10	Lung	DIP2A	0.988587	0.413452	2.39106	0.00839997
FBLN1+ C5	Synovium	LHFPL6	0.685763	0.286826	2.39087	0.00840431
C10	Gut	FOXC2	1.90106	0.795324	2.39029	0.00841747
SPARC+COL3A1+ C4	SalivaryGland	SUCNR1	1.66587	0.696956	2.39021	0.00841937
C10	SalivaryGland	SAR1A	0.819206	0.342738	2.39018	0.00841997
CXCL10+CCL19+ C11	SalivaryGland	SLC26A7	1.54841	0.647845	2.39009	0.00842211
PTGS2+SEMA4A+ C8	SalivaryGland	HS3ST1	1.20626	0.504764	2.38975	0.00842985
PTGS2+SEMA4A+ C8	Gut	LMNA	0.657565	0.275182	2.38957	0.00843414
C1	SalivaryGland	SLC5A9	1.67823	0.702316	2.38956	0.00843418
CD34+MFAP5+ C9	SalivaryGland	DENND2A	0.912057	0.381691	2.38951	0.00843533
C3	Synovium	PON3	0.833419	0.348813	2.3893	0.00844031
SPARC+COL3A1+ C4	Synovium	PDZD4	1.03276	0.43226	2.3892	0.00844247
MYH11+ C13	Synovium	S100A3	1.68395	0.704892	2.38894	0.00844844
CD34+MFAP5+ C9	SalivaryGland	CLU	0.796448	0.333392	2.38892	0.00844893
C6	Gut	SHANK2	0.938347	0.39281	2.38881	0.00845155
PTGS2+SEMA4A+ C8	Lung	PYHIN1	0.993927	0.416089	2.38874	0.00845321
MYH11+ C13	Gut	CSRP2	1.05152	0.44021	2.38868	0.00845449
PTGS2+SEMA4A+ C8	Lung	LIPH	0.828322	0.346775	2.38864	0.00845536
CXCL10+CCL19+ C11	Lung	VWF	1.1649	0.487767	2.38823	0.00846498
PTGS2+SEMA4A+ C8	Lung	GADL1	0.986173	0.412986	2.38791	0.00847235
C12	SalivaryGland	VMP1	0.97415	0.407983	2.38772	0.00847667
MYH11+ C13	Gut	CD200	1.19585	0.500854	2.38763	0.00847862
C3	Lung	EFHC2	1.13762	0.476545	2.38722	0.00848808
CD34+MFAP5+ C9	Lung	COL8A2	1.22817	0.514528	2.38699	0.00849341
C6	Gut	CFAP206	0.968478	0.405747	2.3869	0.00849555
SPARC+COL3A1+ C4	Synovium	C1QTNF6	0.764127	0.320169	2.38664	0.00850164
CXCL10+CCL19+ C11	Lung	TNFAIP2	0.810874	0.339773	2.38652	0.00850437
C10	Lung	LAMC3	1.29013	0.540646	2.38628	0.00850987
SPARC+COL3A1+ C4	Synovium	NUDT11	0.759026	0.318158	2.38569	0.0085236
CD34+MFAP5+ C9	Synovium	FAM180B	2.29219	0.960818	2.38566	0.00852417
C10	Lung	CRTC1	1.15639	0.484733	2.38561	0.00852532
C6	Lung	THBD	0.966328	0.40513	2.38523	0.00853425
SPARC+COL3A1+ C4	SalivaryGland	CSDC2	1.02145	0.428246	2.3852	0.00853496
C10	Gut	FOXL1	1.46837	0.615652	2.38506	0.00853822
C6	Gut	CYS1	0.772122	0.323734	2.38505	0.00853832
CD34+MFAP5+ C9	Synovium	PODN	1.04481	0.438145	2.38462	0.00854839
C10	Lung	SPAG17	1.87948	0.788212	2.38449	0.00855147
PTGS2+SEMA4A+ C8	Lung	RGPD5	0.727298	0.305018	2.38444	0.00855255
FBLN1+ C5	Synovium	VIPR2	1.1962	0.501684	2.38437	0.00855428
C7	Lung	ORMDL3	0.792251	0.33227	2.38436	0.00855444
SPARC+COL3A1+ C4	Lung	TNC	1.06637	0.447241	2.38433	0.00855507
CXCL10+CCL19+ C11	Lung	CXCL12	0.803881	0.337152	2.38433	0.00855517
CXCL10+CCL19+ C11	Lung	CD52	1.35942	0.570168	2.38424	0.00855716
C3	Synovium	BTBD11	0.873188	0.366242	2.38418	0.00855861
MYH11+ C13	Gut	ABCC1	1.07294	0.450103	2.38376	0.00856847
C3	Synovium	PLPP1	0.762647	0.319936	2.38375	0.00856865
CD34+MFAP5+ C9	Lung	STAC	1.45151	0.608925	2.38373	0.00856906
CD34+MFAP5+ C9	SalivaryGland	UGP2	0.825813	0.346463	2.38355	0.00857325
SPARC+COL3A1+ C4	Synovium	OLFML3	0.880797	0.369574	2.38328	0.00857959
PTGS2+SEMA4A+ C8	SalivaryGland	HSP90AA1	0.899019	0.377237	2.38317	0.00858218
SPARC+COL3A1+ C4	Lung	NUDT14	0.768722	0.322564	2.38316	0.00858229
PTGS2+SEMA4A+ C8	Synovium	ABHD5	0.900992	0.378086	2.38303	0.00858529
PTGS2+SEMA4A+ C8	Synovium	FAM184A	0.985274	0.413505	2.38274	0.00859215
C1	Gut	ABCA6	1.43705	0.603176	2.38248	0.00859832
FBLN1+ C5	Gut	CADPS	1.08068	0.453612	2.38239	0.00860027
CD34+MFAP5+ C9	Lung	ADD3	0.807555	0.338979	2.38232	0.00860206
FBLN1+ C5	Synovium	SMOC1	1.3419	0.563311	2.38217	0.00860552
C6	Lung	MPIG6B	0.975165	0.409372	2.3821	0.00860715
CXCL10+CCL19+ C11	Lung	ALAS1	0.967775	0.406282	2.38203	0.00860882
C0	SalivaryGland	PI15	2.17367	0.912534	2.38201	0.00860922
C10	Lung	PUS10	1.19642	0.502339	2.38169	0.00861662
FBLN1+ C5	SalivaryGland	EFEMP1	0.728238	0.30579	2.3815	0.00862116
SPARC+COL3A1+ C4	Synovium	GPC1	0.738005	0.30994	2.38112	0.00862997
PTGS2+SEMA4A+ C8	Lung	CTRC	0.900794	0.378307	2.38112	0.00863004
PTGS2+SEMA4A+ C8	Lung	MDN1	0.829101	0.348198	2.38112	0.00863011
CD34+MFAP5+ C9	Lung	PPIC	0.791105	0.332246	2.38109	0.00863082
SPARC+COL3A1+ C4	Lung	C1orf122	0.708712	0.297659	2.38095	0.00863408
MYH11+ C13	Gut	SLC30A8	1.39123	0.584363	2.38076	0.00863846
SPARC+COL3A1+ C4	Lung	GXYLT2	0.723387	0.303854	2.38071	0.0086397
SPARC+COL3A1+ C4	SalivaryGland	ADAMTS2	0.728897	0.306171	2.38068	0.00864028
PTGS2+SEMA4A+ C8	SalivaryGland	LSMEM1	1.11402	0.467962	2.38058	0.00864271
PTGS2+SEMA4A+ C8	Lung	MNT	0.780534	0.327876	2.38058	0.00864279
CD34+MFAP5+ C9	Lung	TUBB4B	0.816475	0.343014	2.3803	0.00864934
C12	Gut	PMAIP1	1.41553	0.59469	2.38029	0.00864955
C10	SalivaryGland	PTCH1	1.08076	0.454071	2.38016	0.00865265
CD34+MFAP5+ C9	Gut	GFPT2	0.93592	0.39323	2.38008	0.00865438
FBLN1+ C5	SalivaryGland	DHRS3	0.759374	0.319064	2.38	0.00865621
C6	Gut	CAV2	0.709322	0.298034	2.38	0.0086563
C3	Lung	BMP5	1.23736	0.51994	2.37981	0.00866088
C3	Synovium	FMO2	0.8788	0.369276	2.37979	0.00866127
C6	SalivaryGland	ANKRD37	0.836875	0.35166	2.37979	0.00866131
C6	Gut	SELP	1.0596	0.445261	2.37973	0.00866255
CD34+MFAP5+ C9	Lung	GABRE	0.922666	0.387718	2.37973	0.00866263
C12	SalivaryGland	TUBB2A	1.06819	0.448884	2.37965	0.0086645
PTGS2+SEMA4A+ C8	Synovium	SERPINA3	1.8552	0.779729	2.37929	0.00867306
PTGS2+SEMA4A+ C8	Lung	BATF3	0.760331	0.319582	2.37914	0.00867643
C6	Lung	ZNF805	0.745436	0.313401	2.37853	0.0086908
FBLN1+ C5	Gut	JAM2	0.774269	0.32559	2.37804	0.00870235
C10	Lung	GNLY	1.41157	0.593612	2.37794	0.00870491
C3	SalivaryGland	RSPO4	1.13987	0.479356	2.37793	0.00870512
CXCL10+CCL19+ C11	SalivaryGland	RELB	1.26782	0.533163	2.37792	0.0087053
PTGS2+SEMA4A+ C8	Synovium	TENM4	1.03249	0.434201	2.37791	0.00870564
FBLN1+ C5	Synovium	ITM2C	0.73346	0.308534	2.37724	0.00872136
FBLN1+ C5	Synovium	PCDH9	0.721325	0.30343	2.37724	0.0087214
SPARC+COL3A1+ C4	SalivaryGland	GPC1	0.722444	0.303913	2.37714	0.00872376
PTGS2+SEMA4A+ C8	Lung	BAZ1A	0.746533	0.314078	2.3769	0.00872934
PTGS2+SEMA4A+ C8	Gut	SLC16A12	0.910023	0.382872	2.37683	0.00873099
PTGS2+SEMA4A+ C8	Lung	TMEM107	0.730929	0.307529	2.37678	0.00873213
PTGS2+SEMA4A+ C8	Gut	DNAH17	0.893287	0.375853	2.37669	0.00873433
CD34+MFAP5+ C9	Lung	SESTD1	0.909	0.382469	2.37666	0.00873505
FBLN1+ C5	SalivaryGland	RSPO3	1.00349	0.422236	2.37661	0.00873629
SPARC+COL3A1+ C4	SalivaryGland	CACNA1D	0.815352	0.343105	2.37639	0.00874144
MYH11+ C13	Synovium	TIMP3	0.916199	0.385582	2.37615	0.00874729
C6	Gut	METTL15	0.784039	0.329973	2.37607	0.00874902
C3	Synovium	HP	0.963967	0.405705	2.37603	0.00874997
PTGS2+SEMA4A+ C8	SalivaryGland	ADAM20	1.2604	0.530493	2.37591	0.00875291
CD34+MFAP5+ C9	SalivaryGland	ANKRD55	1.29347	0.544417	2.37589	0.00875342
C6	SalivaryGland	F2RL2	1.47204	0.619576	2.37588	0.00875366
PTGS2+SEMA4A+ C8	Synovium	RNF122	1.0209	0.429696	2.37587	0.00875378
PTGS2+SEMA4A+ C8	Gut	NOD2	0.999917	0.42091	2.37561	0.00876004
C10	Lung	ACTR3B	1.21946	0.513408	2.37523	0.00876902
C3	Synovium	GABRE	0.817368	0.344139	2.37511	0.00877177
C7	Lung	CXCL12	0.732544	0.308436	2.37502	0.00877389
CXCL10+CCL19+ C11	SalivaryGland	EXOC3L1	1.40096	0.58991	2.37487	0.00877753
PTGS2+SEMA4A+ C8	Gut	ONECUT3	0.868851	0.365919	2.37444	0.00878788
CXCL10+CCL19+ C11	SalivaryGland	CHST15	1.2258	0.516309	2.37417	0.00879429
FBLN1+ C5	Lung	ZNF77	0.98647	0.415581	2.37371	0.00880509
SPARC+COL3A1+ C4	Lung	SPINT1	1.00104	0.421742	2.37359	0.00880803
PTGS2+SEMA4A+ C8	Lung	TC2N	1.28329	0.540657	2.37357	0.00880855
C12	Gut	TSPAN13	1.16673	0.491556	2.37354	0.00880921
FBLN1+ C5	Lung	COL4A3	1.07838	0.454336	2.37352	0.00880963
CD34+MFAP5+ C9	SalivaryGland	C1QTNF1	1.04735	0.441281	2.37344	0.00881162
C6	Gut	CAMK4	1.49597	0.630343	2.37326	0.00881594
C10	Lung	ZNF638	0.824202	0.347287	2.37326	0.00881601
FBLN1+ C5	Synovium	ACVR2A	0.692157	0.291656	2.3732	0.0088174
CD34+MFAP5+ C9	SalivaryGland	VSIR	0.832398	0.35076	2.37313	0.00881909
PTGS2+SEMA4A+ C8	Lung	AFG1L	0.847024	0.357006	2.37257	0.00883233
PTGS2+SEMA4A+ C8	Gut	LSMEM1	0.983142	0.414387	2.37252	0.00883358
CD34+MFAP5+ C9	SalivaryGland	RECK	0.851809	0.359051	2.37239	0.00883672
FBLN1+ C5	Gut	EPHB6	0.784849	0.330826	2.37239	0.00883673
SPARC+COL3A1+ C4	Gut	SCG2	1.53521	0.647279	2.37178	0.00885121
C10	Lung	NTM	1.17557	0.495714	2.37146	0.00885895
PTGS2+SEMA4A+ C8	Lung	IFRD1	0.759117	0.320131	2.37127	0.00886353
FBLN1+ C5	Lung	C16orf89	0.770701	0.325037	2.37112	0.00886718
CD34+MFAP5+ C9	Gut	HTRA3	0.868955	0.366478	2.3711	0.00886763
C12	SalivaryGland	BAG3	1.04335	0.440046	2.37101	0.00886978
FBLN1+ C5	Synovium	MDFI	0.848316	0.357813	2.37084	0.00887393
CD34+MFAP5+ C9	Gut	TMSB4X	0.728546	0.3073	2.3708	0.00887486
C3	Synovium	DCLK1	0.746642	0.31494	2.37074	0.00887619
SPARC+COL3A1+ C4	Lung	PRDX4	0.715403	0.301796	2.37049	0.00888237
CD34+MFAP5+ C9	Synovium	TRIOBP	0.809987	0.34172	2.37032	0.00888633
C10	Lung	UTS2B	1.13472	0.478732	2.37026	0.00888769
SPARC+COL3A1+ C4	Gut	HSPA12B	0.83021	0.350267	2.37022	0.00888869
C7	SalivaryGland	NTNG1	0.732944	0.309233	2.3702	0.00888929
CD34+MFAP5+ C9	Synovium	ABCA8	0.791663	0.334084	2.36965	0.00890237
C7	Gut	PI15	1.43509	0.605644	2.36953	0.00890524
PTGS2+SEMA4A+ C8	Gut	CRLF3	0.728393	0.307415	2.36941	0.0089083
MYH11+ C13	Gut	SLC25A4	1.0282	0.433977	2.36926	0.00891183
PTGS2+SEMA4A+ C8	Synovium	NFATC4	0.927887	0.391651	2.36917	0.00891411
MYH11+ C13	Lung	KCNMA1	1.26763	0.535066	2.36911	0.00891538
PTGS2+SEMA4A+ C8	Gut	PTGR2	0.779854	0.32918	2.36908	0.00891613
C6	Gut	VEGFD	1.44044	0.608066	2.36889	0.00892089
C6	Synovium	ADGRG2	0.81544	0.34424	2.36881	0.0089226
SPARC+COL3A1+ C4	Lung	SYNDIG1	0.908908	0.383747	2.36851	0.00892997
SPARC+COL3A1+ C4	Synovium	EBF4	1.1232	0.474223	2.36851	0.00893
C6	Gut	TCF4	0.667967	0.282027	2.36845	0.00893143
PTGS2+SEMA4A+ C8	Lung	LARP4	0.746459	0.315169	2.36844	0.00893168
MYH11+ C13	Gut	ADGRE1	1.53553	0.648482	2.36788	0.00894525
MYH11+ C13	Gut	MAOB	1.17215	0.495025	2.36786	0.00894561
CXCL10+CCL19+ C11	Gut	SERPINB9	0.917554	0.38751	2.36782	0.0089466
FBLN1+ C5	SalivaryGland	PPDPFL	1.26429	0.534019	2.3675	0.00895428
CXCL10+CCL19+ C11	SalivaryGland	CX3CL1	1.31148	0.553995	2.36732	0.00895876
C10	Lung	CTNNB1	0.832275	0.351578	2.36726	0.00896023
C2	Lung	C11orf96	0.9085	0.383784	2.36722	0.00896117
C10	SalivaryGland	DNAH14	1.21212	0.512068	2.3671	0.00896394
C3	Lung	ALPL	0.947081	0.400106	2.36707	0.00896468
C6	Lung	LYRM9	0.722975	0.305433	2.36705	0.00896526
C12	Gut	FGF9	1.83015	0.773202	2.36697	0.00896712
FBLN1+ C5	Gut	CCDC89	0.840975	0.355308	2.36689	0.00896908
C6	Synovium	ARAP2	0.87189	0.368477	2.3662	0.0089859
C3	Lung	VDAC2	0.683377	0.288809	2.36619	0.00898613
C7	Lung	CLSTN2	0.963635	0.407274	2.36606	0.00898933
C7	Lung	GSTM5	0.711261	0.300617	2.36601	0.00899055
MYH11+ C13	Lung	ATP10A	1.17939	0.498472	2.366	0.00899065
CD34+MFAP5+ C9	Gut	ARHGAP29	0.972139	0.410917	2.36578	0.00899613
C3	SalivaryGland	CHI3L1	1.14046	0.48207	2.36575	0.00899689
PTGS2+SEMA4A+ C8	Lung	PIAS2	0.748285	0.316309	2.36567	0.00899863
C6	Gut	PTPN9	0.784514	0.331631	2.36562	0.00899992
FBLN1+ C5	Synovium	MAB21L2	0.840313	0.355241	2.36547	0.00900348
CD34+MFAP5+ C9	Synovium	TEK	1.38639	0.586109	2.36542	0.00900488
PTGS2+SEMA4A+ C8	Synovium	PTGFR	0.929662	0.393035	2.36534	0.0090067
C3	Synovium	TMEM59L	0.887483	0.375218	2.36525	0.00900906
C1	Lung	MCOLN2	1.56902	0.663377	2.36521	0.00901003
CD34+MFAP5+ C9	Gut	FLNC	1.28651	0.543936	2.36518	0.00901067
PTGS2+SEMA4A+ C8	Lung	RHBG	0.886666	0.374893	2.36512	0.00901207
C6	Gut	AKR1B10	0.930329	0.393379	2.36497	0.00901585
CD34+MFAP5+ C9	Synovium	SMURF2	0.988677	0.418064	2.36489	0.00901761
C6	Gut	AKAP7	0.761849	0.322156	2.36485	0.00901877
CXCL10+CCL19+ C11	Gut	RARB	1.12758	0.476817	2.3648	0.0090198
CD34+MFAP5+ C9	SalivaryGland	MYOF	0.815122	0.344693	2.36478	0.0090205
CD34+MFAP5+ C9	SalivaryGland	TNFRSF21	0.926575	0.391825	2.36477	0.00902066
PTGS2+SEMA4A+ C8	Gut	TIPARP	0.740063	0.312963	2.3647	0.00902229
CD34+MFAP5+ C9	Synovium	PRELP	0.76576	0.32383	2.3647	0.0090224
C6	Synovium	BCAT1	0.773113	0.326952	2.3646	0.00902467
C3	Lung	MRPS6	0.716275	0.30292	2.36457	0.00902547
PTGS2+SEMA4A+ C8	Synovium	H4C5	1.15509	0.4885	2.36456	0.00902565
CXCL10+CCL19+ C11	Synovium	DIO2	1.00803	0.426317	2.36451	0.00902688
CD34+MFAP5+ C9	Synovium	TPPP	1.11089	0.469845	2.36437	0.00903034
C6	Synovium	CHST2	0.829799	0.35096	2.36437	0.00903045
C10	Lung	HECTD4	1.00888	0.426772	2.36399	0.00903975
PTGS2+SEMA4A+ C8	Lung	NUFIP2	0.716678	0.303192	2.36377	0.00904493
SPARC+COL3A1+ C4	Synovium	MEOX1	1.47819	0.62541	2.36355	0.00905038
FBLN1+ C5	Gut	KLF12	0.757458	0.320479	2.36352	0.00905115
FBLN1+ C5	Gut	DPYD	0.707873	0.299522	2.36334	0.00905553
PTGS2+SEMA4A+ C8	Lung	C12orf45	0.717654	0.303669	2.36328	0.00905705
C6	SalivaryGland	PPP1R15A	0.727082	0.30771	2.36288	0.0090668
C2	Gut	FABP4	1.61814	0.68482	2.36287	0.00906695
PTGS2+SEMA4A+ C8	SalivaryGland	H2BC11	1.165	0.493049	2.36286	0.00906737
PTGS2+SEMA4A+ C8	Lung	ADAMTSL4	0.781061	0.3306	2.36256	0.00907463
CD34+MFAP5+ C9	SalivaryGland	NTN4	1.0417	0.440982	2.36223	0.00908269
FBLN1+ C5	Lung	NLGN1	1.33875	0.566982	2.36118	0.00910843
PTGS2+SEMA4A+ C8	SalivaryGland	IER5	0.904018	0.382871	2.36115	0.00910907
MYH11+ C13	Gut	TOX3	2.03109	0.860274	2.36098	0.00911342
PTGS2+SEMA4A+ C8	Lung	SVEP1	0.741248	0.313961	2.36096	0.00911396
C12	Gut	MRPS6	0.963101	0.40793	2.36095	0.00911412
CD34+MFAP5+ C9	Synovium	SLN	2.40781	1.01988	2.36087	0.00911607
C10	SalivaryGland	MTO1	1.09427	0.463512	2.36082	0.00911725
C6	Gut	SLC49A4	0.823866	0.348978	2.3608	0.00911789
MYH11+ C13	Lung	DES	2.91482	1.23475	2.36065	0.00912137
C6	Lung	ENTPD1	0.805094	0.341048	2.36065	0.00912151
CD34+MFAP5+ C9	Synovium	TRIP10	0.95267	0.403595	2.36046	0.00912606
C12	Gut	ATP1B1	0.976629	0.413758	2.36039	0.00912798
C10	Lung	FGF18	1.56484	0.663044	2.36009	0.00913529
C10	Lung	HLF	1.06829	0.452676	2.35994	0.00913907
SPARC+COL3A1+ C4	SalivaryGland	SNX30	0.816344	0.34599	2.35945	0.00915112
C10	Synovium	TSPAN7	1.1187	0.474152	2.35937	0.00915295
C7	Lung	SEMA3B	0.740713	0.313948	2.35935	0.00915359
FBLN1+ C5	Lung	ZNF423	0.740099	0.313699	2.35926	0.0091556
C6	Synovium	SLC7A8	0.733375	0.31085	2.35926	0.00915572
PTGS2+SEMA4A+ C8	SalivaryGland	TNFSF14	1.03784	0.439949	2.359	0.00916206
C6	Lung	RASD1	0.703952	0.298416	2.35897	0.00916295
C3	Lung	GPX3	0.656373	0.278258	2.35887	0.00916544
SPARC+COL3A1+ C4	SalivaryGland	RUNX2	0.792632	0.336047	2.35869	0.00916968
MYH11+ C13	Gut	ITGA7	1.23654	0.5244	2.35801	0.00918665
C6	Gut	TMEM119	0.811572	0.344178	2.358	0.0091868
C6	Lung	RNF180	0.831037	0.352479	2.35769	0.00919442
C7	SalivaryGland	CCL13	1.33977	0.568285	2.35756	0.00919766
CXCL10+CCL19+ C11	Gut	ADH1B	0.785557	0.333231	2.3574	0.00920178
PTGS2+SEMA4A+ C8	Lung	TNNT3	1.16837	0.495654	2.35724	0.00920578
C10	Gut	FAT3	1.30854	0.555125	2.35719	0.00920684
C6	Gut	PBXIP1	0.734332	0.311539	2.35711	0.00920888
C12	Gut	CBLN2	2.96793	1.25921	2.35698	0.00921204
C6	Lung	PRX	0.897537	0.38081	2.35692	0.00921372
SPARC+COL3A1+ C4	Synovium	DOK5	1.15814	0.491388	2.35687	0.00921488
C10	Lung	HACD4	0.992482	0.421143	2.35664	0.00922067
PTGS2+SEMA4A+ C8	Lung	NOP16	0.733608	0.311309	2.35653	0.00922332
C6	Gut	ARHGEF39	0.895449	0.380009	2.35639	0.00922686
CXCL10+CCL19+ C11	Synovium	UBE2L6	0.876126	0.371823	2.3563	0.00922902
CD34+MFAP5+ C9	Gut	CRIP1	0.926843	0.393364	2.35619	0.00923161
CXCL10+CCL19+ C11	SalivaryGland	MID1	1.03266	0.43828	2.35615	0.00923263
C10	Lung	TRIM38	0.85992	0.364969	2.35615	0.00923285
CD34+MFAP5+ C9	Gut	DBN1	0.948018	0.402373	2.35607	0.00923479
MYH11+ C13	Gut	LMO3	1.02917	0.436831	2.356	0.00923653
C12	SalivaryGland	SOCS3	0.960352	0.407633	2.35592	0.00923837
PTGS2+SEMA4A+ C8	Gut	ZNF215	0.898296	0.381426	2.3551	0.0092589
C10	Gut	KREMEN1	1.06613	0.452699	2.35505	0.00926
FBLN1+ C5	Lung	NFIA	0.663211	0.281616	2.35502	0.00926096
MYH11+ C13	Synovium	FAM189A2	1.56331	0.663864	2.35487	0.00926471
CD34+MFAP5+ C9	Lung	FGF9	1.87189	0.794998	2.35458	0.00927171
C10	Gut	AREG	2.55437	1.08488	2.35452	0.00927326
PTGS2+SEMA4A+ C8	Gut	C1orf61	0.859595	0.365092	2.35446	0.00927479
C10	Gut	ANPEP	1.36116	0.578139	2.35439	0.00927666
C10	Lung	TCTN3	0.873805	0.371148	2.35433	0.0092781
MYH11+ C13	Lung	SERPINI1	1.12943	0.479753	2.3542	0.00928143
C12	Lung	S100A13	0.894828	0.380102	2.35418	0.00928182
FBLN1+ C5	Lung	ACKR3	0.737924	0.313488	2.35392	0.0092884
SPARC+COL3A1+ C4	Lung	C1QTNF6	0.77664	0.329937	2.35391	0.00928865
SPARC+COL3A1+ C4	Synovium	PAMR1	1.46947	0.624288	2.35383	0.00929046
FBLN1+ C5	Gut	FABP4	0.917045	0.389656	2.35347	0.00929949
CXCL10+CCL19+ C11	Gut	CMPK2	1.16713	0.495919	2.35347	0.00929968
PTGS2+SEMA4A+ C8	Gut	KDM5D	0.725009	0.30807	2.35339	0.00930156
C3	SalivaryGland	ALPL	0.839721	0.356843	2.35319	0.00930648
PTGS2+SEMA4A+ C8	Lung	SASH1	0.739729	0.314352	2.35319	0.00930657
MYH11+ C13	Synovium	TSPAN7	1.14452	0.486377	2.35316	0.00930738
FBLN1+ C5	Lung	H2AW	0.771509	0.327887	2.35297	0.0093121
FBLN1+ C5	Gut	SGCG	1.42939	0.607521	2.35282	0.0093158
PTGS2+SEMA4A+ C8	Gut	XDH	0.886935	0.376969	2.35281	0.00931615
C3	SalivaryGland	PTGDS	0.835184	0.35498	2.35276	0.00931726
CD34+MFAP5+ C9	Gut	ABCA8	0.796898	0.338749	2.35248	0.00932446
C12	Lung	AQP1	1.1547	0.490893	2.35225	0.00933023
C10	Lung	ATP10A	1.08619	0.461826	2.35194	0.00933785
MYH11+ C13	Synovium	SELP	1.57111	0.668048	2.3518	0.00934144
C6	Gut	RIMKLA	1.001	0.425655	2.35168	0.00934452
CXCL10+CCL19+ C11	Lung	IFI44L	0.906155	0.385326	2.35166	0.00934494
PTGS2+SEMA4A+ C8	Lung	PIEZO2	0.801027	0.340641	2.35153	0.00934815
CXCL10+CCL19+ C11	Lung	EGFL7	1.0019	0.426085	2.35141	0.00935131
C3	Synovium	CCN4	0.739545	0.314514	2.35139	0.00935174
CXCL10+CCL19+ C11	Gut	DEPP1	0.712982	0.303242	2.35119	0.00935663
SPARC+COL3A1+ C4	Lung	TMEM106C	0.748893	0.318519	2.35117	0.0093572
C10	Gut	BLNK	2.62351	1.11587	2.3511	0.00935908
C10	SalivaryGland	TGFB3	1.02035	0.433989	2.35109	0.00935936
CD34+MFAP5+ C9	Gut	HSPB6	1.18764	0.505147	2.35108	0.00935943
FBLN1+ C5	Gut	RNF146	0.690755	0.293812	2.35101	0.00936121
PTGS2+SEMA4A+ C8	Lung	MIA2	0.749603	0.318859	2.35089	0.00936429
CD34+MFAP5+ C9	Gut	PPP1R14B	0.948051	0.403294	2.35077	0.00936729
FBLN1+ C5	Synovium	ADAM22	0.856994	0.364581	2.35063	0.00937088
C6	Gut	PTPRG	0.691996	0.294412	2.35043	0.00937581
C7	Lung	BCKDK	0.733225	0.311962	2.35037	0.00937746
CD34+MFAP5+ C9	Lung	TCN2	1.07319	0.456632	2.35024	0.00938064
C12	SalivaryGland	PFKFB3	1.09254	0.464933	2.34989	0.00938939
C6	Lung	CCSAP	0.856434	0.364464	2.34985	0.00939058
C1	Lung	FAT3	1.5928	0.677958	2.34941	0.00940158
CD34+MFAP5+ C9	Synovium	TNNT3	1.8603	0.791847	2.34931	0.00940407
FBLN1+ C5	Gut	ADRA2A	1.02134	0.434758	2.34922	0.00940636
C6	Synovium	TPST2	0.777986	0.331177	2.34915	0.0094081
CXCL10+CCL19+ C11	Lung	CYP1B1	1.11135	0.473141	2.34888	0.00941497
C6	Synovium	CIT	1.01564	0.432407	2.34879	0.00941715
C6	Synovium	BTG2	0.738075	0.314242	2.34875	0.00941833
C3	Lung	NDUFA4L2	0.653649	0.278312	2.34862	0.00942145
MYH11+ C13	Synovium	MET	1.49165	0.635137	2.34855	0.00942333
MYH11+ C13	Gut	TRAM2	1.00245	0.426863	2.3484	0.00942711
C7	Lung	EPOR	0.808598	0.344342	2.34824	0.00943118
C6	Gut	MAOA	0.848108	0.36117	2.34822	0.00943164
CXCL10+CCL19+ C11	Synovium	GAS6	0.896791	0.381909	2.34818	0.00943269
C6	Synovium	P2RX5	1.07118	0.456182	2.34813	0.00943385
SPARC+COL3A1+ C4	Lung	NUDT1	0.745904	0.31767	2.34805	0.00943611
CXCL10+CCL19+ C11	Lung	LAP3	0.790545	0.336688	2.348	0.00943714
PTGS2+SEMA4A+ C8	Lung	LIF	0.96584	0.411369	2.34787	0.0094406
MYH11+ C13	SalivaryGland	TNN	2.20573	0.939598	2.34752	0.00944937
CXCL10+CCL19+ C11	Gut	POPDC2	1.40401	0.598087	2.3475	0.00944986
C2	SalivaryGland	JUN	0.868407	0.369939	2.34743	0.00945168
PTGS2+SEMA4A+ C8	Lung	PLK2	0.800312	0.340967	2.34718	0.00945799
C6	Lung	JMJD6	0.752538	0.320633	2.34704	0.00946166
C6	Lung	WDR18	0.719611	0.306611	2.34698	0.00946304
PTGS2+SEMA4A+ C8	Lung	ABCA13	0.951193	0.405357	2.34656	0.00947386
C10	Lung	SYNE2	0.894406	0.381178	2.34642	0.00947727
SPARC+COL3A1+ C4	Synovium	HIC1	0.749607	0.319481	2.34633	0.00947969
C7	SalivaryGland	C6orf132	0.741569	0.316058	2.3463	0.00948032
C12	SalivaryGland	MCL1	0.905685	0.38608	2.34585	0.00949191
C6	Gut	MT1A	0.70388	0.300055	2.34584	0.00949223
FBLN1+ C5	Lung	MN1	1.053	0.448886	2.34582	0.00949263
SPARC+COL3A1+ C4	SalivaryGland	SEMA3G	1.01782	0.433937	2.34556	0.00949934
SPARC+COL3A1+ C4	Synovium	MAP1B	1.21811	0.519347	2.34547	0.00950167
C6	Synovium	VWC2	0.792694	0.33805	2.3449	0.00951612
C6	Lung	LINGO1	1.18281	0.504461	2.3447	0.00952129
PTGS2+SEMA4A+ C8	Lung	RIPOR3	0.868275	0.370345	2.3445	0.0095262
PTGS2+SEMA4A+ C8	Gut	ZFP42	0.805026	0.343384	2.34439	0.00952912
SPARC+COL3A1+ C4	Lung	GPR137B	0.736629	0.314253	2.34406	0.00953752
CXCL10+CCL19+ C11	Gut	C6	1.36528	0.582452	2.34402	0.00953857
C6	SalivaryGland	GDF5	1.11471	0.475576	2.34392	0.00954122
PTGS2+SEMA4A+ C8	Lung	RAPGEF1	0.799716	0.341228	2.34364	0.00954818
PTGS2+SEMA4A+ C8	SalivaryGland	H4C8	1.01472	0.433056	2.34316	0.00956058
C6	Lung	MAPRE3	0.779843	0.332859	2.34286	0.00956829
MYH11+ C13	Gut	CLHC1	1.10122	0.470049	2.34277	0.00957068
CXCL10+CCL19+ C11	SalivaryGland	TNFSF14	1.19467	0.510016	2.34243	0.00957943
CD34+MFAP5+ C9	Synovium	MGST1	0.779101	0.332637	2.3422	0.00958532
MYH11+ C13	Gut	ITGA1	0.959127	0.409537	2.34198	0.00959094
C10	SalivaryGland	ZRANB1	1.05784	0.451692	2.34196	0.00959145
SPARC+COL3A1+ C4	Synovium	EPS8L1	0.99315	0.424139	2.34157	0.00960146
C3	Synovium	PTX3	1.14305	0.488183	2.34144	0.00960473
C3	Lung	GNRH2	1.52062	0.649474	2.34132	0.00960794
C3	Lung	PSRC1	1.02658	0.438486	2.3412	0.00961096
C6	Gut	LDLRAD4	0.758699	0.324077	2.34111	0.0096133
C3	SalivaryGland	FMO3	0.732034	0.312691	2.34107	0.00961416
C10	Synovium	ALKAL2	1.41996	0.606552	2.34104	0.00961509
PTGS2+SEMA4A+ C8	Lung	ZNF696	0.777978	0.332327	2.341	0.00961599
FBLN1+ C5	Synovium	CD302	0.725522	0.309929	2.34093	0.00961787
CD34+MFAP5+ C9	Gut	WSCD2	1.56863	0.670093	2.34092	0.00961827
PTGS2+SEMA4A+ C8	Gut	GABRE	0.812747	0.347263	2.34044	0.00963054
C10	Lung	TNS1	0.852907	0.364468	2.34014	0.00963821
SPARC+COL3A1+ C4	SalivaryGland	GRIN2A	2.04983	0.875947	2.34013	0.00963848
C10	Lung	TNS3	0.956245	0.408677	2.33986	0.00964555
PTGS2+SEMA4A+ C8	Lung	CD96	0.988942	0.422682	2.33968	0.00965006
CD34+MFAP5+ C9	Synovium	KANK4	1.27121	0.543345	2.33959	0.0096524
PTGS2+SEMA4A+ C8	Lung	ZNF10	0.79456	0.339618	2.33957	0.00965303
CD34+MFAP5+ C9	Lung	MSTN	1.90603	0.814736	2.33945	0.00965612
C3	Lung	MME	0.947785	0.405133	2.33944	0.00965629
PTGS2+SEMA4A+ C8	Synovium	PDE4D	0.893357	0.381888	2.33932	0.00965955
SPARC+COL3A1+ C4	SalivaryGland	ANK1	0.897463	0.383661	2.33921	0.00966227
C7	Lung	KCNS3	0.930034	0.397601	2.33912	0.00966473
CXCL10+CCL19+ C11	Gut	STAT1	0.841541	0.359772	2.3391	0.00966521
PTGS2+SEMA4A+ C8	Lung	SBF1	0.84548	0.361475	2.33898	0.00966835
MYH11+ C13	SalivaryGland	ANGPTL7	3.36698	1.43968	2.33869	0.00967565
CD34+MFAP5+ C9	Synovium	ADAMTS19	1.5687	0.670771	2.33866	0.00967658
MYH11+ C13	Synovium	DEFB1	1.79996	0.769659	2.33864	0.00967702
CXCL10+CCL19+ C11	Lung	CSRP2	0.859311	0.367473	2.33844	0.00968234
C6	SalivaryGland	CLEC14A	0.970078	0.414878	2.33823	0.00968774
CD34+MFAP5+ C9	Lung	YWHAH	0.936788	0.400642	2.33822	0.00968803
C10	Lung	MTPAP	0.950905	0.406683	2.3382	0.00968853
C3	Lung	SYDE2	0.900018	0.384922	2.33818	0.00968888
C6	Synovium	CRIP1	0.71365	0.305239	2.33801	0.00969346
C3	Lung	SNCA	1.41164	0.603784	2.33799	0.00969387
C10	Lung	NES	1.03983	0.444755	2.33799	0.00969387
PTGS2+SEMA4A+ C8	Lung	PNPLA8	0.748741	0.320259	2.33792	0.00969558
PTGS2+SEMA4A+ C8	Synovium	OR4E2	1.15787	0.49529	2.33776	0.0096999
C10	SalivaryGland	FSD1L	1.15777	0.495251	2.33774	0.00970049
C3	Lung	SLC9A3R2	0.788023	0.337102	2.33764	0.00970289
CD34+MFAP5+ C9	Lung	FGL2	0.843529	0.360854	2.33759	0.00970427
MYH11+ C13	SalivaryGland	ZNF615	1.2035	0.5149	2.33735	0.00971051
CD34+MFAP5+ C9	Lung	LRRC17	0.953491	0.407945	2.3373	0.00971168
MYH11+ C13	Lung	LTO1	1.15418	0.493831	2.3372	0.00971451
MYH11+ C13	Lung	ADAM19	1.21402	0.519441	2.33717	0.00971529
C3	Lung	METTL18	0.845012	0.36159	2.33693	0.00972128
C1	Lung	DST	1.06358	0.455161	2.33671	0.00972723
MYH11+ C13	Lung	SMTN	1.11891	0.478867	2.33658	0.00973052
MYH11+ C13	Synovium	PRG4	1.75586	0.751481	2.33654	0.00973169
SPARC+COL3A1+ C4	SalivaryGland	GALNT18	0.75598	0.323604	2.33612	0.00974242
CD34+MFAP5+ C9	Synovium	RAB27B	1.43746	0.615415	2.33576	0.00975176
C12	Lung	MYC	0.956293	0.40942	2.33572	0.0097528
C6	Gut	DSE	0.709711	0.303862	2.33564	0.00975503
C7	Lung	FAM104B	0.73485	0.314641	2.33552	0.0097582
C10	Lung	CXCL9	1.66304	0.712086	2.33544	0.0097601
SPARC+COL3A1+ C4	Lung	COMMD5	0.765366	0.327718	2.33544	0.00976016
C7	Lung	SMIM30	0.69475	0.297483	2.33543	0.00976048
PTGS2+SEMA4A+ C8	Gut	CDH8	1.05943	0.453661	2.33529	0.00976412
C3	Gut	SLCO1C1	1.51663	0.649446	2.33527	0.00976466
FBLN1+ C5	SalivaryGland	LHX9	0.990352	0.424089	2.33524	0.00976535
C12	SalivaryGland	RFLNB	1.13199	0.484765	2.33512	0.0097685
CD34+MFAP5+ C9	Gut	S100A16	0.873336	0.374001	2.33512	0.00976868
C10	Gut	RBP4	4.2336	1.81302	2.33512	0.00976869
SPARC+COL3A1+ C4	Synovium	TBX2	0.826782	0.35408	2.33502	0.00977131
C6	Lung	PLEKHA1	0.658297	0.281924	2.33501	0.00977142
FBLN1+ C5	Gut	IQSEC3	0.929597	0.398113	2.33501	0.00977154
PTGS2+SEMA4A+ C8	Gut	SBNO2	0.740752	0.31724	2.33499	0.00977191
C3	Synovium	HES4	0.704672	0.301804	2.33487	0.00977516
C6	Synovium	BIRC7	1.82457	0.781451	2.33484	0.00977579
C6	Lung	TTC39B	0.714874	0.306232	2.33442	0.00978693
C10	Gut	HOMER1	1.27051	0.54434	2.33404	0.00979678
SPARC+COL3A1+ C4	Synovium	PACSIN3	0.811452	0.347664	2.33401	0.00979747
SPARC+COL3A1+ C4	Synovium	POPDC3	0.967194	0.414393	2.334	0.00979775
FBLN1+ C5	Synovium	BST1	0.824758	0.35338	2.33391	0.00980027
FBLN1+ C5	Lung	ANG	0.715129	0.306409	2.3339	0.00980043
C7	SalivaryGland	SPI1	1.02657	0.43987	2.33379	0.00980326
SPARC+COL3A1+ C4	Synovium	EDN3	1.63719	0.701517	2.33379	0.0098034
SPARC+COL3A1+ C4	SalivaryGland	SCG5	0.865526	0.370876	2.33373	0.00980485
SPARC+COL3A1+ C4	Lung	LRFN4	0.865278	0.37078	2.33367	0.00980658
C3	Synovium	AL807752.7	0.8813	0.377678	2.33347	0.00981175
MYH11+ C13	Lung	VSNL1	1.22433	0.524689	2.33344	0.0098125
MYH11+ C13	Gut	SSX2IP	1.08511	0.465032	2.33341	0.00981344
MYH11+ C13	SalivaryGland	MTSS1	1.06658	0.457107	2.33333	0.00981536
SPARC+COL3A1+ C4	Synovium	PERP	0.949299	0.406896	2.33302	0.00982344
PTGS2+SEMA4A+ C8	Lung	KIAA0930	0.734297	0.314742	2.33301	0.00982381
MYH11+ C13	Gut	PREB	1.02046	0.437413	2.33295	0.0098255
C6	SalivaryGland	CEBPB	0.663309	0.284351	2.33272	0.00983155
C6	Synovium	TGFB2	0.821983	0.352395	2.33256	0.00983565
C7	Lung	TNFSF13B	0.700598	0.30037	2.33245	0.00983843
SPARC+COL3A1+ C4	SalivaryGland	LRIG1	0.717129	0.307466	2.33238	0.00984031
C6	Gut	LSP1	0.694909	0.297944	2.33235	0.00984111
C7	Gut	MTA2	0.799691	0.342887	2.33223	0.00984425
C10	Lung	ZNF880	1.04305	0.447235	2.33222	0.00984456
FBLN1+ C5	Gut	SHC3	0.773635	0.331742	2.33204	0.0098493
C1	Gut	GABRB1	2.42395	1.03944	2.33199	0.00985066
C12	Lung	FOXC1	1.15913	0.497066	2.33194	0.00985195
C10	Lung	ERICH3	2.24424	0.962398	2.33192	0.00985235
SPARC+COL3A1+ C4	Lung	ADD2	0.971115	0.416464	2.33181	0.00985529
C6	Gut	HOPX	0.754414	0.323538	2.33176	0.00985655
PTGS2+SEMA4A+ C8	Lung	SNCG	0.867884	0.372208	2.33172	0.00985782
PTGS2+SEMA4A+ C8	Lung	AGO2	0.754952	0.323794	2.33158	0.00986149
C6	Gut	ACTG2	1.69712	0.727947	2.33138	0.00986678
SPARC+COL3A1+ C4	Gut	HSD17B6	1.76629	0.757669	2.33121	0.00987105
C6	Gut	HOMER1	0.793909	0.340558	2.3312	0.00987144
PTGS2+SEMA4A+ C8	Synovium	KANK3	1.00143	0.429629	2.33093	0.00987851
CD34+MFAP5+ C9	Lung	MSX1	1.05663	0.453318	2.33088	0.00987983
C10	Gut	SEMA4D	1.62196	0.695896	2.33075	0.00988333
SPARC+COL3A1+ C4	Lung	APCDD1L	1.06696	0.457874	2.33025	0.00989639
SPARC+COL3A1+ C4	Lung	COL9A3	1.05576	0.453067	2.33024	0.0098967
MYH11+ C13	Gut	TBXA2R	1.2127	0.520426	2.33021	0.00989743
C10	Lung	TRMT13	1.02306	0.439045	2.3302	0.00989777
CD34+MFAP5+ C9	Lung	VEGFC	0.916754	0.393428	2.33017	0.0098986
SPARC+COL3A1+ C4	SalivaryGland	ARMC9	0.772368	0.331475	2.3301	0.00990053
C10	Gut	HAS1	1.59348	0.683871	2.33008	0.00990092
MYH11+ C13	Synovium	LIMS2	1.24744	0.535364	2.33007	0.0099012
CXCL10+CCL19+ C11	Lung	PIM3	0.784749	0.336803	2.32999	0.00990331
CD34+MFAP5+ C9	Lung	KPNA2	1.06887	0.458769	2.32986	0.00990671
C6	Synovium	PTHLH	0.923851	0.396656	2.3291	0.00992689
C7	Lung	CHI3L2	0.753473	0.323507	2.32908	0.0099274
CD34+MFAP5+ C9	SalivaryGland	TMEM255A	1.49893	0.643614	2.32892	0.00993162
C7	Gut	BEX5	0.773649	0.3322	2.32886	0.00993314
PTGS2+SEMA4A+ C8	Lung	LIMD1	0.753179	0.323426	2.32875	0.0099362
FBLN1+ C5	Lung	SLC9A9	0.714412	0.306785	2.32871	0.00993732
FBLN1+ C5	Lung	MEDAG	0.651691	0.27986	2.32863	0.0099393
PTGS2+SEMA4A+ C8	Lung	ARL11	0.923009	0.396375	2.32863	0.00993939
C3	Lung	ESRRG	1.03468	0.444359	2.32847	0.00994356
PTGS2+SEMA4A+ C8	Synovium	OR10A2	1.05557	0.453371	2.32826	0.00994903
C6	SalivaryGland	SPRY4	0.967555	0.41558	2.32821	0.00995056
SPARC+COL3A1+ C4	Lung	RCN3	0.707381	0.303845	2.3281	0.00995335
SPARC+COL3A1+ C4	Synovium	CDC42EP3	0.797219	0.342439	2.32806	0.00995442
MYH11+ C13	Synovium	FN1	1.10332	0.473927	2.32805	0.00995485
PTGS2+SEMA4A+ C8	Lung	ST3GAL3	0.723462	0.310765	2.32801	0.00995586
C2	Gut	NFKBIA	0.939067	0.403427	2.32772	0.00996339
PTGS2+SEMA4A+ C8	Lung	DUS1L	0.742028	0.31878	2.32772	0.00996359
SPARC+COL3A1+ C4	Synovium	NPNT	1.54801	0.665057	2.32763	0.00996592
PTGS2+SEMA4A+ C8	SalivaryGland	TCF7	0.973062	0.418067	2.32753	0.00996859
CD34+MFAP5+ C9	SalivaryGland	HS3ST1	1.37844	0.592285	2.32732	0.00997407
C10	Lung	PHF8	1.13184	0.486329	2.32732	0.00997418
PTGS2+SEMA4A+ C8	Lung	CLSTN2	1.00108	0.430271	2.32664	0.00999231
C10	Gut	ENPP1	1.28186	0.550997	2.32644	0.00999745
C10	Gut	FREM1	2.18811	0.940556	2.3264	0.00999868
C10	Lung	KHDC4	0.963512	0.414177	2.32633	0.0100005
CD34+MFAP5+ C9	Synovium	KCND2	1.38645	0.595987	2.3263	0.0100012
PTGS2+SEMA4A+ C8	Gut	TMEM239	1.05541	0.45372	2.32613	0.0100057
C3	Synovium	TSPAN18	1.07162	0.460705	2.32604	0.0100083
PTGS2+SEMA4A+ C8	Gut	MECOM	0.771796	0.331809	2.32602	0.0100087
C10	Lung	CD52	1.325	0.569671	2.32591	0.0100116
SPARC+COL3A1+ C4	Lung	MAPKAP1	0.763621	0.328316	2.32587	0.0100126
C6	Gut	ZFP36	0.627446	0.269798	2.32562	0.0100195
C6	SalivaryGland	SGIP1	0.67948	0.292173	2.32561	0.0100198
PTGS2+SEMA4A+ C8	SalivaryGland	DYRK3	0.957037	0.41164	2.32494	0.0100377
FBLN1+ C5	Synovium	GABRE	0.834663	0.359015	2.32487	0.0100395
FBLN1+ C5	Gut	KRT27	1.40265	0.603352	2.32477	0.0100422
PTGS2+SEMA4A+ C8	Synovium	GAS6	1.24708	0.536477	2.32457	0.0100474
PTGS2+SEMA4A+ C8	SalivaryGland	NEU1	0.910786	0.391843	2.32436	0.0100531
PTGS2+SEMA4A+ C8	Lung	IGF2BP2	0.730215	0.31416	2.32434	0.0100535
SPARC+COL3A1+ C4	Synovium	RAB31	0.680916	0.292959	2.32427	0.0100555
CD34+MFAP5+ C9	Synovium	CALHM5	1.2285	0.528571	2.32419	0.0100577
FBLN1+ C5	Gut	NCAM2	0.794572	0.341872	2.32418	0.0100579
C6	Lung	FGF5	0.92369	0.397457	2.324	0.0100627
PTGS2+SEMA4A+ C8	SalivaryGland	TAS2R4	1.08757	0.467994	2.32389	0.0100656
FBLN1+ C5	Gut	NAV3	0.922956	0.397162	2.32388	0.0100661
PTGS2+SEMA4A+ C8	Lung	FGFR2	0.859412	0.369819	2.32387	0.0100662
CXCL10+CCL19+ C11	SalivaryGland	IL34	1.19855	0.515791	2.32371	0.0100704
PTGS2+SEMA4A+ C8	Synovium	INTS6	0.862255	0.371076	2.32366	0.0100718
C10	Lung	PPP1R35	0.965388	0.415487	2.32351	0.010076
MYH11+ C13	Lung	CADM1	1.08225	0.465797	2.32343	0.0100779
SPARC+COL3A1+ C4	SalivaryGland	CHTF18	0.899284	0.387051	2.32342	0.0100782
FBLN1+ C5	Synovium	NTRK2	0.761168	0.327615	2.32336	0.0100799
C6	Gut	CNIH3	0.788404	0.339338	2.32336	0.0100799
C10	Gut	MAGI1	1.31242	0.565	2.32287	0.0100932
C6	Gut	SNAI1	0.800572	0.344669	2.32273	0.010097
MYH11+ C13	SalivaryGland	FAM126B	1.12388	0.483864	2.32272	0.010097
CD34+MFAP5+ C9	Lung	ZNF423	1.02289	0.440391	2.3227	0.0100977
CD34+MFAP5+ C9	SalivaryGland	S100A6	0.70703	0.304409	2.32263	0.0100994
PTGS2+SEMA4A+ C8	SalivaryGland	RDH10	0.896124	0.385851	2.32246	0.0101041
SPARC+COL3A1+ C4	SalivaryGland	OLFML2B	0.650894	0.280322	2.32195	0.0101177
C10	SalivaryGland	MIS18BP1	0.9706	0.418011	2.32195	0.0101179
PTGS2+SEMA4A+ C8	Lung	BRD3OS	0.77279	0.332833	2.32185	0.0101204
PTGS2+SEMA4A+ C8	Synovium	CCN1	0.857847	0.369578	2.32115	0.0101393
PTGS2+SEMA4A+ C8	Lung	ZNF611	0.77079	0.332101	2.32095	0.0101447
SPARC+COL3A1+ C4	Gut	HEY2	0.79276	0.341592	2.32078	0.0101494
MYH11+ C13	Synovium	ADGRG2	1.15558	0.497971	2.32058	0.0101548
C10	Lung	RCOR3	0.891244	0.38408	2.32046	0.0101579
MYH11+ C13	Lung	MAP4K3	0.992958	0.427934	2.32035	0.010161
PTGS2+SEMA4A+ C8	Lung	ASPHD1	0.918438	0.395838	2.32024	0.0101641
C7	SalivaryGland	NDNF	0.703784	0.303332	2.32018	0.0101655
PTGS2+SEMA4A+ C8	Synovium	PDE7B	0.97375	0.419764	2.31976	0.010177
FBLN1+ C5	Synovium	IGSF3	1.36785	0.589719	2.31949	0.0101843
C12	SalivaryGland	STX11	1.21804	0.525172	2.31931	0.010189
FBLN1+ C5	SalivaryGland	CLEC3B	0.753815	0.325021	2.31928	0.0101899
C10	Lung	STAT2	0.864679	0.372823	2.31928	0.01019
C12	Synovium	MMP1	2.15705	0.930184	2.31895	0.0101988
PTGS2+SEMA4A+ C8	Gut	NOD1	0.858567	0.370255	2.31885	0.0102016
C6	Gut	PALD1	0.949136	0.409322	2.3188	0.0102028
C6	SalivaryGland	SPRY2	0.863043	0.372195	2.31879	0.0102031
FBLN1+ C5	Lung	PI4K2A	0.813612	0.350892	2.3187	0.0102058
C10	Gut	KIF5A	1.6202	0.698779	2.31861	0.0102081
SPARC+COL3A1+ C4	Lung	TAX1BP3	0.720283	0.310667	2.31851	0.0102109
SPARC+COL3A1+ C4	SalivaryGland	TSPAN11	0.802917	0.346329	2.31837	0.0102147
MYH11+ C13	Lung	GABRB2	2.24413	0.96803	2.31824	0.010218
PTGS2+SEMA4A+ C8	Lung	SYNE2	0.768111	0.331349	2.31813	0.0102211
C6	Lung	PCSK1N	1.69171	0.72979	2.31808	0.0102225
PTGS2+SEMA4A+ C8	Lung	GDPD1	0.754672	0.325571	2.318	0.0102247
SPARC+COL3A1+ C4	SalivaryGland	HECW1	0.853588	0.368251	2.31795	0.010226
CD34+MFAP5+ C9	Synovium	VASH2	1.03015	0.444454	2.31778	0.0102306
SPARC+COL3A1+ C4	Synovium	CCL11	2.84033	1.22555	2.31759	0.0102357
C6	Synovium	AMTN	2.73093	1.17843	2.31743	0.0102401
C6	Lung	GCA	0.749012	0.323221	2.31734	0.0102427
C0	Lung	S100A10	0.83208	0.359087	2.31721	0.0102462
C6	Lung	NECAB1	0.798331	0.344532	2.31714	0.0102479
SPARC+COL3A1+ C4	SalivaryGland	PTPRK	0.734886	0.317161	2.31708	0.0102498
C6	Synovium	GLYATL1	1.72945	0.746448	2.3169	0.0102545
C1	Lung	PLEKHH2	1.25494	0.541696	2.31669	0.0102602
FBLN1+ C5	Gut	SERPINA5	0.882568	0.381089	2.31591	0.0102816
C10	Lung	PURB	0.876229	0.378357	2.31588	0.0102824
C10	Gut	KIAA1217	1.28144	0.55333	2.31587	0.0102827
C0	Gut	ENPP2	1.55545	0.671718	2.31562	0.0102894
C6	Lung	ZGRF1	0.856999	0.3701	2.31559	0.0102904
C3	Synovium	CYGB	0.687227	0.296817	2.31532	0.0102976
CXCL10+CCL19+ C11	SalivaryGland	GEM	0.840588	0.363067	2.31524	0.0102999
FBLN1+ C5	Synovium	CDKN2C	0.710941	0.307077	2.31518	0.0103014
FBLN1+ C5	Gut	HLA-DPA1	0.625285	0.270086	2.31513	0.0103029
C10	Lung	FAM189A2	1.49704	0.646634	2.31512	0.0103031
PTGS2+SEMA4A+ C8	Gut	MYO1G	0.918098	0.396574	2.31507	0.0103044
C10	SalivaryGland	RASGEF1B	0.919403	0.39714	2.31506	0.0103048
C10	Gut	MTUS1	1.02599	0.443188	2.31503	0.0103056
SPARC+COL3A1+ C4	Synovium	NXPH4	0.897145	0.387625	2.31446	0.0103211
C6	Lung	GPC4	1.03899	0.448928	2.31437	0.0103237
C12	Gut	COL4A5	1.11137	0.480211	2.31433	0.0103248
C6	Gut	BTBD3	0.841345	0.36355	2.31425	0.010327
CD34+MFAP5+ C9	Lung	DCN	0.682478	0.294934	2.31401	0.0103337
CXCL10+CCL19+ C11	Synovium	CD52	1.28479	0.555225	2.31399	0.0103341
PTGS2+SEMA4A+ C8	Gut	RTN2	0.777041	0.335802	2.31398	0.0103343
PTGS2+SEMA4A+ C8	Gut	EGR2	0.767918	0.331886	2.3138	0.0103392
C3	SalivaryGland	SCN4B	1.07643	0.465246	2.31369	0.0103425
C10	Gut	MAB21L1	1.34528	0.581454	2.31364	0.0103436
C6	Gut	H2BC21	0.786023	0.339736	2.31363	0.0103441
C1	Lung	ANKHD1-EIF4EBP3	1.60622	0.694301	2.31343	0.0103495
C0	SalivaryGland	EGLN3	1.82282	0.788006	2.3132	0.0103557
C3	Synovium	GNRH2	1.18409	0.511901	2.31313	0.0103578
SPARC+COL3A1+ C4	Gut	MFAP2	0.847797	0.366534	2.31301	0.010361
PTGS2+SEMA4A+ C8	Lung	DEPP1	0.677574	0.292943	2.31299	0.0103617
SPARC+COL3A1+ C4	SalivaryGland	SPARCL1	0.674586	0.291669	2.31285	0.0103654
CXCL10+CCL19+ C11	Synovium	STK17B	0.79372	0.343221	2.31256	0.0103734
C6	SalivaryGland	NR2F1	0.929511	0.401976	2.31236	0.0103791
MYH11+ C13	Synovium	RBPMS2	1.30132	0.562802	2.31221	0.010383
C10	Lung	EVL	0.981752	0.42461	2.31213	0.0103854
C7	Gut	NPB	0.867136	0.375051	2.31205	0.0103875
C10	Lung	MED13	0.884582	0.382631	2.31184	0.0103932
C6	SalivaryGland	SMOC2	1.15955	0.50159	2.31174	0.010396
C10	Gut	SV2C	1.34292	0.580962	2.31154	0.0104014
PTGS2+SEMA4A+ C8	Gut	FCHO1	0.831876	0.359883	2.31152	0.0104022
SPARC+COL3A1+ C4	Synovium	DLX5	0.812842	0.351688	2.31126	0.0104093
FBLN1+ C5	Synovium	LHX9	0.994945	0.430478	2.31126	0.0104093
C6	Synovium	TPPP3	0.690273	0.298673	2.31113	0.0104127
MYH11+ C13	Gut	RGS9	1.03079	0.446018	2.31108	0.0104141
MYH11+ C13	SalivaryGland	TSPAN15	1.47263	0.63721	2.31106	0.0104147
PTGS2+SEMA4A+ C8	SalivaryGland	CCDC27	1.10936	0.480045	2.31095	0.0104177
SPARC+COL3A1+ C4	Gut	UBE2QL1	1.15588	0.500242	2.31065	0.0104261
C3	Lung	CRIM1	0.705229	0.305219	2.31056	0.0104285
C10	Lung	N4BP2L2	0.721001	0.312073	2.31036	0.0104342
PTGS2+SEMA4A+ C8	Gut	LENG8	0.76519	0.331206	2.31031	0.0104354
MYH11+ C13	Gut	PSD3	0.967976	0.418994	2.31024	0.0104375
FBLN1+ C5	SalivaryGland	MT1A	0.654955	0.283503	2.31022	0.010438
PTGS2+SEMA4A+ C8	Lung	PATJ	0.762645	0.33012	2.3102	0.0104384
FBLN1+ C5	Lung	CXCL12	0.704189	0.304829	2.31011	0.010441
C10	SalivaryGland	ZNF568	1.0757	0.465698	2.30988	0.0104475
C10	Gut	MBOAT1	1.30784	0.566328	2.30933	0.0104627
C2	Synovium	HSPA1A	1.01083	0.437723	2.3093	0.0104636
SPARC+COL3A1+ C4	Synovium	MEX3B	0.773957	0.335184	2.30905	0.0104704
FBLN1+ C5	Synovium	DKK2	1.27102	0.550468	2.30899	0.0104721
C10	SalivaryGland	PAG1	1.01495	0.439569	2.30898	0.0104724
CD34+MFAP5+ C9	Synovium	VCAN	0.745019	0.322666	2.30895	0.0104732
PTGS2+SEMA4A+ C8	Lung	CEP250	0.778284	0.33708	2.3089	0.0104746
MYH11+ C13	Gut	FAM214B	1.12608	0.487723	2.30885	0.0104759
C6	Gut	FBXL14	0.950653	0.411769	2.30871	0.0104799
SPARC+COL3A1+ C4	Lung	CRIP2	0.697817	0.30226	2.30866	0.0104811
CXCL10+CCL19+ C11	Gut	GBP2	0.831276	0.360091	2.30852	0.0104852
PTGS2+SEMA4A+ C8	Lung	NAALAD2	0.830512	0.359766	2.30848	0.0104862
C12	Gut	GJA1	0.999058	0.432824	2.30823	0.0104931
SPARC+COL3A1+ C4	SalivaryGland	ANGPTL2	0.66047	0.28614	2.30821	0.0104938
PTGS2+SEMA4A+ C8	Gut	FCAR	0.856494	0.371082	2.3081	0.0104968
PTGS2+SEMA4A+ C8	Lung	GPHN	0.779372	0.337672	2.30807	0.0104976
C10	Synovium	IP6K3	1.83923	0.796964	2.30779	0.0105053
CD34+MFAP5+ C9	Gut	IL20RB	1.41764	0.614359	2.30751	0.0105131
FBLN1+ C5	Synovium	IGFBP6	0.664108	0.287828	2.30731	0.0105188
MYH11+ C13	Gut	FHL1	0.873536	0.378606	2.30724	0.0105207
SPARC+COL3A1+ C4	SalivaryGland	LPL	1.43811	0.623348	2.30708	0.0105252
C6	Gut	DUSP6	0.742264	0.321744	2.307	0.0105273
CD34+MFAP5+ C9	Synovium	ANGPTL5	1.16392	0.504533	2.30693	0.0105294
PTGS2+SEMA4A+ C8	Gut	CACNG8	0.769266	0.333474	2.30683	0.0105323
SPARC+COL3A1+ C4	Synovium	ITM2C	0.685004	0.29695	2.3068	0.010533
CD34+MFAP5+ C9	SalivaryGland	NCAM1	1.00098	0.433941	2.30672	0.0105351
C3	Lung	TSPAN6	0.763042	0.330797	2.30667	0.0105365
FBLN1+ C5	Gut	CDCA7L	0.852108	0.36941	2.30667	0.0105366
PTGS2+SEMA4A+ C8	Gut	SORT1	0.74266	0.321987	2.30649	0.0105417
CXCL10+CCL19+ C11	Synovium	POPDC2	1.25345	0.543447	2.30649	0.0105417
C6	Gut	OBSCN	0.8471	0.367272	2.30646	0.0105424
C3	Lung	SMYD3	0.802946	0.348175	2.30615	0.0105511
C6	Lung	HES1	0.667382	0.289422	2.30591	0.0105577
SPARC+COL3A1+ C4	SalivaryGland	ZNF837	0.843865	0.365974	2.30581	0.0105608
C10	Lung	SNX1	0.88816	0.385193	2.30576	0.0105621
CD34+MFAP5+ C9	Synovium	ABCC2	1.43048	0.620423	2.30566	0.0105649
C10	Lung	DCTN4	0.946661	0.410632	2.30538	0.0105727
C3	Synovium	CNTNAP4	2.06998	0.897909	2.30533	0.0105739
CD34+MFAP5+ C9	Gut	EMILIN2	1.11512	0.483736	2.30523	0.010577
C3	Gut	LYPD3	1.0573	0.458676	2.3051	0.0105805
C10	Lung	GMPPB	0.952896	0.413394	2.30506	0.0105817
PTGS2+SEMA4A+ C8	Lung	LSMEM1	1.01106	0.438634	2.30501	0.010583
PTGS2+SEMA4A+ C8	Lung	VWCE	0.923254	0.400559	2.30491	0.0105857
C6	Synovium	STEAP3	0.904966	0.392628	2.30489	0.0105863
PTGS2+SEMA4A+ C8	Lung	CFAP69	0.734941	0.318873	2.30481	0.0105887
FBLN1+ C5	Synovium	HPD	1.33354	0.578618	2.3047	0.0105916
PTGS2+SEMA4A+ C8	Synovium	RSPO4	1.30548	0.56652	2.30438	0.0106006
SPARC+COL3A1+ C4	Lung	HOXD8	0.812668	0.352688	2.30421	0.0106053
C6	Lung	LRRC3	0.820165	0.355954	2.30413	0.0106076
SPARC+COL3A1+ C4	Synovium	OLFML2B	0.656624	0.284986	2.30406	0.0106097
C3	Synovium	APOL4	0.727032	0.315548	2.30403	0.0106106
SPARC+COL3A1+ C4	Lung	ERG	1.13778	0.493896	2.30368	0.0106203
C6	Lung	TMEM200A	0.80119	0.347809	2.30353	0.0106245
CXCL10+CCL19+ C11	Synovium	KIAA1755	0.930059	0.403755	2.30352	0.0106247
C6	SalivaryGland	F2R	1.00736	0.437353	2.30332	0.0106304
MYH11+ C13	Gut	SLC17A9	1.3336	0.579021	2.3032	0.0106339
CXCL10+CCL19+ C11	SalivaryGland	RGS16	1.6897	0.733669	2.30309	0.0106369
SPARC+COL3A1+ C4	Lung	SLC16A5	0.862534	0.374546	2.30288	0.0106428
SPARC+COL3A1+ C4	SalivaryGland	PDE5A	0.709997	0.308309	2.30288	0.0106429
C10	Synovium	MMP3	1.74901	0.759493	2.30286	0.0106433
PTGS2+SEMA4A+ C8	Gut	CRACR2A	0.840378	0.364938	2.3028	0.010645
C7	Gut	TKFC	0.778396	0.338053	2.30259	0.0106511
MYH11+ C13	Lung	CCN2	0.891382	0.387155	2.30239	0.0106565
MYH11+ C13	Lung	TBX3	0.998323	0.433654	2.30212	0.0106642
PTGS2+SEMA4A+ C8	Gut	RSRP1	0.667058	0.289786	2.3019	0.0106705
PTGS2+SEMA4A+ C8	Lung	NKTR	0.711301	0.309007	2.30189	0.0106706
C12	Gut	SPRY4	1.06589	0.463067	2.30182	0.0106728
C3	Synovium	SYNGR1	0.729393	0.316885	2.30176	0.0106744
SPARC+COL3A1+ C4	Lung	CERCAM	0.722678	0.313973	2.30172	0.0106755
PTGS2+SEMA4A+ C8	Lung	BAG3	0.717584	0.311767	2.30167	0.010677
C3	Synovium	IGFBP7	0.657029	0.285459	2.30166	0.0106772
C3	Lung	PPP1R3C	0.761053	0.330685	2.30144	0.0106833
FBLN1+ C5	Gut	IGSF3	1.42673	0.619963	2.30131	0.010687
PTGS2+SEMA4A+ C8	Lung	MTA1	0.83146	0.361311	2.30123	0.0106894
CXCL10+CCL19+ C11	Lung	DAZL	1.89681	0.824337	2.30101	0.0106956
C1	Lung	SGIP1	1.30396	0.566743	2.3008	0.0107016
PTGS2+SEMA4A+ C8	Lung	TTN	0.741113	0.32212	2.30074	0.0107033
PTGS2+SEMA4A+ C8	Gut	ACSBG1	0.906066	0.393839	2.3006	0.0107071
CXCL10+CCL19+ C11	Lung	NNMT	0.710332	0.308766	2.30055	0.0107086
CXCL10+CCL19+ C11	Lung	LYPD3	1.15953	0.504054	2.30041	0.0107125
C7	SalivaryGland	NR0B1	1.74699	0.759438	2.30037	0.0107137
SPARC+COL3A1+ C4	SalivaryGland	RTL3	1.11162	0.483256	2.30027	0.0107166
C10	Gut	RHOU	1.12946	0.491013	2.30026	0.0107166
CD34+MFAP5+ C9	Lung	SH2D4A	0.993892	0.432125	2.30001	0.0107238
SPARC+COL3A1+ C4	Lung	LRRC32	0.757583	0.329387	2.29998	0.0107247
CD34+MFAP5+ C9	Lung	JPH1	2.11487	0.919519	2.29998	0.0107247
SPARC+COL3A1+ C4	Lung	KDELR3	0.69971	0.304253	2.29977	0.0107308
PTGS2+SEMA4A+ C8	Lung	NID2	0.845333	0.367587	2.29968	0.0107331
C10	Lung	HR	1.12462	0.489066	2.29952	0.0107376
C6	Lung	FAHD1	0.740618	0.322081	2.29947	0.010739
CD34+MFAP5+ C9	Synovium	PODXL	1.21319	0.527599	2.29946	0.0107394
CXCL10+CCL19+ C11	Lung	CCL13	1.57253	0.683905	2.29934	0.0107429
MYH11+ C13	Gut	ADAM33	1.03291	0.449232	2.29928	0.0107446
C12	Synovium	PMAIP1	1.27513	0.554603	2.29918	0.0107473
PTGS2+SEMA4A+ C8	Lung	CPD	0.720238	0.313276	2.29905	0.010751
C6	SalivaryGland	DUOX2	0.823577	0.358231	2.29901	0.0107522
SPARC+COL3A1+ C4	Synovium	TMSB15A	0.937149	0.407664	2.29883	0.0107574
C10	Lung	TSPAN8	0.929506	0.404357	2.29872	0.0107603
C3	Synovium	SCT	1.03944	0.452208	2.2986	0.010764
FBLN1+ C5	Synovium	SUSD2	0.863464	0.375656	2.29855	0.0107653
C6	Lung	PPP1R15A	0.681346	0.29643	2.29851	0.0107665
CXCL10+CCL19+ C11	Synovium	RARRES1	0.684007	0.297626	2.29821	0.010775
PTGS2+SEMA4A+ C8	Gut	C16orf72	0.693865	0.301939	2.29803	0.01078
C10	Lung	TACC2	0.97696	0.425139	2.29798	0.0107816
CD34+MFAP5+ C9	Lung	SMOC2	1.33733	0.582027	2.29771	0.0107891
C6	Lung	TCEAL9	0.646706	0.281458	2.2977	0.0107894
CD34+MFAP5+ C9	Lung	GALNT15	0.985968	0.429123	2.29763	0.0107913
C10	Lung	SETD7	0.918807	0.399893	2.29763	0.0107914
C6	Gut	CABLES1	0.803434	0.349705	2.29746	0.0107962
CD34+MFAP5+ C9	Gut	DKK2	1.49277	0.649775	2.29737	0.0107989
PTGS2+SEMA4A+ C8	SalivaryGland	PPP1R15B	0.890383	0.387586	2.29726	0.0108021
C6	Gut	GADD45G	0.743773	0.323767	2.29725	0.0108023
C7	Lung	TEKT3	0.749034	0.326071	2.29715	0.0108052
PTGS2+SEMA4A+ C8	Gut	FP565260.6	1.06476	0.463539	2.29702	0.0108089
PTGS2+SEMA4A+ C8	Lung	PITPNC1	0.876691	0.381687	2.29688	0.0108127
C3	Synovium	USH1C	1.44657	0.6298	2.29688	0.0108128
MYH11+ C13	Gut	QPCTL	1.2484	0.543539	2.2968	0.0108152
C2	Synovium	IER5	1.21388	0.528525	2.29673	0.0108171
PTGS2+SEMA4A+ C8	Gut	ABCC2	0.969829	0.422269	2.29671	0.0108177
SPARC+COL3A1+ C4	Synovium	TRIB2	0.740623	0.322501	2.2965	0.0108236
CD34+MFAP5+ C9	SalivaryGland	MT1M	0.730037	0.317894	2.29648	0.0108242
C7	Lung	EDIL3	0.692339	0.301492	2.29638	0.0108271
CD34+MFAP5+ C9	Gut	CAPG	1.03267	0.449738	2.29615	0.0108336
PTGS2+SEMA4A+ C8	Lung	CAMK2B	0.841904	0.366663	2.29612	0.0108345
PTGS2+SEMA4A+ C8	Gut	GBP6	0.923482	0.402196	2.2961	0.0108351
C1	Lung	FN1	0.893162	0.389016	2.29595	0.0108394
CXCL10+CCL19+ C11	Synovium	SRPX	1.02398	0.446002	2.29591	0.0108406
C6	Gut	SYNM	1.08709	0.473568	2.29552	0.0108516
PTGS2+SEMA4A+ C8	Lung	MAEL	0.993664	0.432871	2.29552	0.0108517
SPARC+COL3A1+ C4	SalivaryGland	TSPAN9	0.753495	0.328253	2.29547	0.0108531
C6	Gut	ACOT7	0.722511	0.314776	2.29532	0.0108574
CD34+MFAP5+ C9	Synovium	TSPAN18	1.50276	0.65475	2.29517	0.0108618
C2	Lung	NR4A2	1.14893	0.500598	2.2951	0.0108636
C6	Synovium	TCIM	0.699488	0.304776	2.29509	0.010864
C0	Lung	SH3BGRL3	1.04782	0.456624	2.2947	0.0108752
SPARC+COL3A1+ C4	Synovium	ANKRD29	0.711404	0.310039	2.29456	0.0108791
CXCL10+CCL19+ C11	SalivaryGland	HIVEP3	1.10784	0.482848	2.29438	0.0108844
FBLN1+ C5	Gut	KCNJ8	0.99761	0.434823	2.29429	0.0108869
C7	Lung	GUCY1A1	0.821864	0.358223	2.29428	0.0108871
C1	Lung	LRRN3	1.46299	0.637757	2.29396	0.0108963
PTGS2+SEMA4A+ C8	Lung	FYN	0.721583	0.314565	2.2939	0.010898
FBLN1+ C5	Gut	LCP1	1.35182	0.589326	2.29385	0.0108996
MYH11+ C13	Gut	RCN1	0.931007	0.405881	2.2938	0.0109011
PTGS2+SEMA4A+ C8	Gut	PPARGC1A	0.798723	0.348214	2.29377	0.0109019
PTGS2+SEMA4A+ C8	Synovium	PPP1R15A	0.858648	0.374357	2.29366	0.010905
C10	Lung	SHANK2	1.3295	0.579797	2.29305	0.0109227
C10	Synovium	MAL	1.65458	0.721571	2.29303	0.0109231
SPARC+COL3A1+ C4	Synovium	PRSS35	0.998069	0.435274	2.29297	0.0109249
C6	Synovium	UAP1	0.717531	0.312936	2.2929	0.0109269
PTGS2+SEMA4A+ C8	Lung	AK5	0.940874	0.410345	2.29289	0.0109273
SPARC+COL3A1+ C4	SalivaryGland	PTPRE	0.770922	0.336248	2.29272	0.0109321
C10	Lung	GATAD2B	0.878639	0.383291	2.29235	0.0109427
C7	Gut	CCL13	1.37687	0.600652	2.2923	0.0109442
C10	Lung	RNMT	0.859811	0.375099	2.29222	0.0109464
C6	Gut	EFNB2	0.914726	0.399064	2.29218	0.0109477
C12	Synovium	SOD2	0.926258	0.404096	2.29217	0.0109478
C0	Synovium	ASPM	1.92574	0.840163	2.29211	0.0109497
PTGS2+SEMA4A+ C8	Gut	ARHGEF11	0.767748	0.33498	2.29192	0.0109551
PTGS2+SEMA4A+ C8	Lung	EML6	0.771026	0.33643	2.29179	0.010959
C6	Gut	KIAA1522	0.838282	0.365785	2.29174	0.0109604
C3	Synovium	WASF3	0.727258	0.317385	2.29141	0.01097
FBLN1+ C5	Lung	COL14A1	0.666861	0.291027	2.2914	0.0109701
CXCL10+CCL19+ C11	Gut	SFRP2	1.41075	0.615713	2.29125	0.0109746
C6	Synovium	CSN1S1	2.31525	1.01052	2.29114	0.0109778
C6	SalivaryGland	F2RL1	1.02189	0.446023	2.29111	0.0109786
CD34+MFAP5+ C9	Synovium	ZYX	0.820842	0.358275	2.29109	0.010979
SPARC+COL3A1+ C4	Lung	LYPD3	0.769738	0.335979	2.29103	0.0109808
C3	SalivaryGland	ANO7	0.897621	0.391871	2.29061	0.0109931
C7	Lung	QSOX1	0.685743	0.299416	2.29027	0.011003
C10	Lung	ADARB1	0.884099	0.386036	2.2902	0.011005
C2	Synovium	CCNL1	0.9204	0.401913	2.29005	0.0110093
PTGS2+SEMA4A+ C8	Lung	ADAT2	0.765769	0.334394	2.29002	0.0110101
CD34+MFAP5+ C9	Synovium	HIC1	0.868992	0.379498	2.28984	0.0110152
CD34+MFAP5+ C9	SalivaryGland	HHIP	1.21503	0.530629	2.28979	0.0110168
MYH11+ C13	Lung	MTCL1	1.30661	0.570669	2.28962	0.0110218
C6	Gut	BMP2	0.932568	0.407335	2.28944	0.0110269
C10	Synovium	HTRA1	0.807236	0.352663	2.28898	0.0110404
PTGS2+SEMA4A+ C8	Lung	STXBP2	0.970318	0.423951	2.28875	0.0110469
C3	Synovium	CNTFR	1.69766	0.741743	2.28874	0.0110471
CXCL10+CCL19+ C11	Lung	PRELID1	0.802729	0.350733	2.28872	0.0110479
C12	SalivaryGland	UGCG	0.956128	0.417765	2.28868	0.0110491
CXCL10+CCL19+ C11	Synovium	CD40	0.899673	0.393112	2.28859	0.0110516
C10	Lung	ZEB1	0.877652	0.38349	2.28859	0.0110516
SPARC+COL3A1+ C4	Gut	NPTX2	1.40169	0.612487	2.28852	0.0110536
C6	Gut	NUAK1	0.843182	0.368459	2.2884	0.0110571
C10	SalivaryGland	PURB	0.86577	0.378331	2.28839	0.0110573
PTGS2+SEMA4A+ C8	Gut	ADGRD2	0.839162	0.366727	2.28825	0.0110615
SPARC+COL3A1+ C4	Gut	SRRM3	0.815408	0.356366	2.28812	0.0110652
MYH11+ C13	SalivaryGland	DOCK9	1.16826	0.510583	2.2881	0.0110659
SPARC+COL3A1+ C4	SalivaryGland	TMEM130	0.884685	0.386664	2.28799	0.0110689
SPARC+COL3A1+ C4	Lung	HSPA12B	0.843093	0.368536	2.28768	0.011078
CXCL10+CCL19+ C11	Gut	COLCA2	1.25919	0.550435	2.28762	0.0110799
SPARC+COL3A1+ C4	SalivaryGland	FN1	0.882395	0.385762	2.28741	0.0110861
PTGS2+SEMA4A+ C8	Lung	ENDOV	0.743285	0.325007	2.28698	0.0110984
PTGS2+SEMA4A+ C8	Gut	AC104389.5	0.806531	0.352689	2.28681	0.0111035
C0	Synovium	TNFRSF12A	1.10014	0.481081	2.2868	0.0111036
CXCL10+CCL19+ C11	SalivaryGland	JAK2	0.969936	0.424145	2.2868	0.0111037
C2	SalivaryGland	DNAJB1	1.33438	0.583542	2.28669	0.0111068
C6	Lung	MMP1	1.38674	0.606456	2.28663	0.0111086
SPARC+COL3A1+ C4	Synovium	RUNX2	0.750417	0.328184	2.28657	0.0111104
PTGS2+SEMA4A+ C8	SalivaryGland	SESN2	1.02556	0.448559	2.28634	0.0111172
FBLN1+ C5	Lung	LTC4S	0.767384	0.335661	2.28619	0.0111216
PTGS2+SEMA4A+ C8	Lung	ZSWIM4	1.1191	0.489513	2.28615	0.0111226
MYH11+ C13	Gut	DIXDC1	0.97195	0.425168	2.28604	0.011126
C7	Lung	PRKAR1B	0.931035	0.407328	2.28571	0.0111355
C6	Lung	COA6	0.660515	0.289001	2.28552	0.0111413
SPARC+COL3A1+ C4	SalivaryGland	KDELR3	0.673927	0.294898	2.28529	0.0111479
PTGS2+SEMA4A+ C8	Gut	LST1	0.99031	0.433356	2.28521	0.0111503
PTGS2+SEMA4A+ C8	Lung	LRRC14	0.814973	0.35663	2.28521	0.0111503
C2	SalivaryGland	KLF4	1.09872	0.480831	2.28505	0.0111549
SPARC+COL3A1+ C4	Gut	CSTA	0.943711	0.413016	2.28493	0.0111586
C6	Gut	LRIG1	0.733735	0.321154	2.28468	0.0111658
MYH11+ C13	Synovium	ENPP1	1.11207	0.486786	2.28452	0.0111704
MYH11+ C13	Gut	ARSI	1.2442	0.544671	2.28432	0.0111765
C3	Synovium	CD79B	0.758925	0.332264	2.2841	0.0111827
FBLN1+ C5	Synovium	SLC16A9	0.940329	0.411717	2.28392	0.011188
CD34+MFAP5+ C9	Synovium	COL6A6	1.17783	0.515716	2.28388	0.0111894
C3	Synovium	MMP2	0.662638	0.290165	2.28366	0.0111959
C7	SalivaryGland	SLC22A4	0.902194	0.395078	2.28358	0.0111981
MYH11+ C13	Lung	PXDN	1.02961	0.450947	2.28323	0.0112086
SPARC+COL3A1+ C4	SalivaryGland	MYOF	0.696469	0.305044	2.28318	0.01121
MYH11+ C13	Synovium	EFNB2	1.41515	0.619833	2.28311	0.0112119
C3	Synovium	APLNR	0.880702	0.385759	2.28304	0.011214
C7	SalivaryGland	CES1	0.730267	0.319925	2.28262	0.0112264
PTGS2+SEMA4A+ C8	SalivaryGland	ADIPOQ	1.09937	0.481636	2.28257	0.0112278
PTGS2+SEMA4A+ C8	Gut	LRP2	0.970036	0.425008	2.2824	0.011233
C10	Synovium	RGCC	0.808893	0.354409	2.28237	0.0112337
MYH11+ C13	Gut	CAVIN3	0.925299	0.405443	2.28219	0.011239
SPARC+COL3A1+ C4	Lung	HNRNPA1P48	0.804395	0.352468	2.28218	0.0112393
MYH11+ C13	Lung	COL4A2	0.922231	0.404102	2.28218	0.0112395
C7	Gut	RNASE1	0.854581	0.374476	2.28207	0.0112426
CXCL10+CCL19+ C11	Synovium	GUCY1A1	0.810913	0.355349	2.28202	0.0112441
CD34+MFAP5+ C9	Synovium	SRPX	1.03905	0.455357	2.28184	0.0112495
PTGS2+SEMA4A+ C8	Synovium	MAFF	0.857246	0.375683	2.28183	0.0112497
C10	Lung	C1QTNF7	0.75423	0.330576	2.28156	0.0112576
PTGS2+SEMA4A+ C8	Gut	SUSD5	0.796522	0.34912	2.28151	0.0112591
SPARC+COL3A1+ C4	Synovium	COL14A1	0.656399	0.287708	2.28147	0.0112602
SPARC+COL3A1+ C4	Synovium	CCDC3	0.801422	0.35129	2.28137	0.0112634
SPARC+COL3A1+ C4	Synovium	ABLIM3	1.00868	0.442139	2.28135	0.0112638
C3	Synovium	EFNB3	0.838073	0.367397	2.28111	0.0112709
MYH11+ C13	Gut	ADCY5	1.17713	0.516064	2.28098	0.0112748
SPARC+COL3A1+ C4	SalivaryGland	EGFLAM	0.964222	0.422737	2.2809	0.0112771
SPARC+COL3A1+ C4	SalivaryGland	NKD1	0.908658	0.398389	2.28083	0.0112792
SPARC+COL3A1+ C4	Lung	TDO2	1.05699	0.463426	2.28082	0.0112796
PTGS2+SEMA4A+ C8	Lung	MON1B	0.752172	0.329787	2.28078	0.0112807
PTGS2+SEMA4A+ C8	Lung	MRPS24	0.83836	0.367597	2.28065	0.0112847
SPARC+COL3A1+ C4	Gut	NDP	1.13114	0.496082	2.28016	0.0112992
PTGS2+SEMA4A+ C8	Lung	NOD1	0.828537	0.363404	2.27993	0.0113058
PTGS2+SEMA4A+ C8	Lung	AARS2	0.805623	0.353377	2.27979	0.0113102
PTGS2+SEMA4A+ C8	Gut	IKZF1	0.82044	0.359877	2.27978	0.0113104
FBLN1+ C5	Gut	CAVIN2	0.737966	0.323709	2.27972	0.0113122
PTGS2+SEMA4A+ C8	SalivaryGland	RHOB	0.840642	0.368758	2.27966	0.011314
PTGS2+SEMA4A+ C8	Synovium	NPR3	1.20465	0.52845	2.27959	0.0113161
C7	Lung	TMEM132C	0.84203	0.369411	2.27939	0.011322
PTGS2+SEMA4A+ C8	Gut	AC009779.4	0.833772	0.365796	2.27933	0.0113237
CXCL10+CCL19+ C11	Lung	SNX10	1.01152	0.443909	2.27867	0.0113433
FBLN1+ C5	Gut	ADAMTSL3	0.711363	0.312198	2.27857	0.0113464
MYH11+ C13	Gut	IRS1	1.01242	0.444368	2.27833	0.0113533
C7	Lung	LIFR	0.691741	0.303618	2.27833	0.0113536
C6	Lung	SLC39A1	0.729904	0.320375	2.27828	0.011355
FBLN1+ C5	Gut	KCTD12	0.670116	0.29416	2.27807	0.0113612
CD34+MFAP5+ C9	Synovium	PERP	1.20468	0.528912	2.27765	0.0113738
C10	SalivaryGland	VTI1A	1.05052	0.461243	2.27758	0.0113758
FBLN1+ C5	Gut	CHST7	0.771115	0.338569	2.27757	0.0113761
FBLN1+ C5	Lung	TCEAL7	0.754232	0.331203	2.27725	0.0113857
C0	SalivaryGland	LAMB3	1.52174	0.668245	2.27722	0.0113865
PTGS2+SEMA4A+ C8	Gut	SLC6A14	1.02304	0.44925	2.27721	0.0113869
CXCL10+CCL19+ C11	SalivaryGland	MT2A	0.652365	0.286485	2.27714	0.011389
C10	Synovium	SV2B	1.26444	0.555329	2.27692	0.0113955
SPARC+COL3A1+ C4	Lung	FNDC1	0.938339	0.412127	2.27682	0.0113985
FBLN1+ C5	Gut	FXYD6	0.67513	0.296537	2.27671	0.0114017
C10	Lung	RSBN1L	0.84915	0.372982	2.27665	0.0114035
C3	Lung	VEGFD	1.49163	0.655188	2.27665	0.0114037
C10	Lung	FAM20C	0.883367	0.388023	2.27658	0.0114056
MYH11+ C13	Lung	MRVI1	1.18574	0.520883	2.27642	0.0114106
C6	Synovium	NDP	1.15138	0.505809	2.27631	0.0114137
CD34+MFAP5+ C9	Synovium	ARSI	1.28888	0.566227	2.27626	0.0114153
SPARC+COL3A1+ C4	Synovium	SERPINA5	0.839584	0.368872	2.27609	0.0114205
C7	Lung	HLA-DQA1	0.680125	0.298822	2.27602	0.0114225
CXCL10+CCL19+ C11	Lung	BCL11A	1.10342	0.484843	2.27583	0.011428
C10	Gut	MCTP2	1.07431	0.472056	2.27581	0.0114288
PTGS2+SEMA4A+ C8	SalivaryGland	MECOM	1.0199	0.448152	2.2758	0.0114291
C12	Gut	TNFRSF21	1.00039	0.439597	2.2757	0.011432
CD34+MFAP5+ C9	SalivaryGland	GSDME	0.98798	0.434165	2.27559	0.0114354
PTGS2+SEMA4A+ C8	Gut	GPR1	0.955174	0.419755	2.27555	0.0114365
PTGS2+SEMA4A+ C8	Lung	GATA6	0.885281	0.389051	2.27549	0.0114383
FBLN1+ C5	Synovium	TMEM121	0.829213	0.364424	2.27541	0.0114407
C3	Synovium	HLA-DRB1	0.635661	0.279385	2.27522	0.0114465
PTGS2+SEMA4A+ C8	SalivaryGland	KLF2	0.873097	0.383754	2.27515	0.0114485
PTGS2+SEMA4A+ C8	Lung	TBKBP1	0.837619	0.368166	2.27511	0.0114495
C6	Lung	RRM1	0.764771	0.336148	2.2751	0.0114499
C10	Gut	POU2F3	1.40581	0.617952	2.27495	0.0114544
SPARC+COL3A1+ C4	Lung	MIF4GD	0.746023	0.327939	2.27488	0.0114565
CD34+MFAP5+ C9	Synovium	FGF18	1.68634	0.74137	2.27462	0.0114642
CD34+MFAP5+ C9	SalivaryGland	PXN	0.963356	0.423543	2.27452	0.0114674
CD34+MFAP5+ C9	SalivaryGland	VASN	0.80387	0.353425	2.27451	0.0114676
PTGS2+SEMA4A+ C8	Gut	DYNC1I1	0.832842	0.366166	2.27449	0.0114681
SPARC+COL3A1+ C4	Lung	SGCD	0.728595	0.320333	2.27449	0.0114682
PTGS2+SEMA4A+ C8	Gut	OR2T12	0.834563	0.366928	2.27446	0.0114692
PTGS2+SEMA4A+ C8	Lung	NCR3LG1	0.852695	0.374914	2.27437	0.0114718
CXCL10+CCL19+ C11	Lung	CD40	0.854166	0.375563	2.27436	0.0114721
MYH11+ C13	Gut	RCOR2	1.41034	0.620113	2.27432	0.0114733
C6	Lung	INTS2	0.750542	0.330019	2.27424	0.0114757
PTGS2+SEMA4A+ C8	SalivaryGland	CCDC200	0.96145	0.4228	2.27401	0.0114827
MYH11+ C13	Lung	ADGRE5	1.00508	0.442002	2.27392	0.0114853
C6	Lung	ATF3	0.709278	0.311975	2.27351	0.0114977
SPARC+COL3A1+ C4	SalivaryGland	IGFBP2	1.03477	0.455144	2.27351	0.0114978
C12	Lung	ALDH1A3	0.971361	0.427268	2.27342	0.0115004
C10	Synovium	SHANK2	1.44853	0.637158	2.27342	0.0115004
FBLN1+ C5	Lung	RELN	1.1474	0.504705	2.2734	0.0115009
FBLN1+ C5	Synovium	HMGCLL1	1.77092	0.779015	2.27328	0.0115046
C7	Lung	ROM1	0.763706	0.335953	2.27326	0.0115054
SPARC+COL3A1+ C4	Lung	MYL9	0.668261	0.293989	2.27308	0.0115107
C3	Gut	ABCA8	0.966027	0.425022	2.27289	0.0115165
SPARC+COL3A1+ C4	SalivaryGland	GASK1B	0.858448	0.377698	2.27284	0.0115178
C3	Lung	GNAI1	0.719204	0.316454	2.2727	0.0115222
SPARC+COL3A1+ C4	Lung	MINDY3	0.764787	0.336537	2.27252	0.0115275
MYH11+ C13	Gut	TMOD1	1.12073	0.493185	2.27243	0.0115303
SPARC+COL3A1+ C4	SalivaryGland	PREX1	0.72999	0.321245	2.27238	0.0115317
C12	Gut	CYP1B1	1.35043	0.594298	2.27231	0.0115339
PTGS2+SEMA4A+ C8	SalivaryGland	ICAM5	1.3204	0.581117	2.27218	0.0115378
FBLN1+ C5	Synovium	NTN1	0.92553	0.407332	2.27218	0.0115379
CD34+MFAP5+ C9	Gut	CFD	0.868217	0.382151	2.27192	0.0115457
C3	Synovium	PTGFRN	0.654768	0.288229	2.2717	0.0115525
CXCL10+CCL19+ C11	Lung	IFITM1	0.823333	0.362431	2.27169	0.0115526
SPARC+COL3A1+ C4	Synovium	TPM1	0.673555	0.296509	2.27162	0.0115548
CD34+MFAP5+ C9	SalivaryGland	KCNB2	6.11856	2.6935	2.2716	0.0115554
C7	Lung	FMO2	0.818163	0.3602	2.27141	0.011561
C6	Gut	RECK	0.674896	0.297142	2.27129	0.0115647
C3	Lung	WDR53	0.885671	0.389944	2.27128	0.0115652
FBLN1+ C5	Lung	ADH1B	0.853413	0.37578	2.27104	0.0115722
FBLN1+ C5	Lung	FAM180A	0.773441	0.340572	2.27101	0.0115733
C7	SalivaryGland	CA3	0.939884	0.413864	2.271	0.0115735
PTGS2+SEMA4A+ C8	Synovium	IFRD1	0.85402	0.376105	2.2707	0.0115827
CD34+MFAP5+ C9	SalivaryGland	IGFBP5	0.701475	0.308953	2.27049	0.011589
PTGS2+SEMA4A+ C8	Synovium	P2RX3	1.08648	0.478532	2.27044	0.0115903
FBLN1+ C5	Lung	PHYHIP	0.92003	0.405252	2.27027	0.0115957
C6	Gut	PHYHIPL	1.00554	0.442959	2.27005	0.0116023
FBLN1+ C5	Lung	SUSD4	1.41209	0.622076	2.26996	0.0116049
PTGS2+SEMA4A+ C8	SalivaryGland	MARCKSL1	1.16755	0.51435	2.26996	0.011605
C10	SalivaryGland	SLC38A2	0.739779	0.32591	2.26989	0.0116072
SPARC+COL3A1+ C4	Gut	GPX7	0.679624	0.299484	2.26932	0.0116245
C10	SalivaryGland	NKTR	0.798827	0.352022	2.26926	0.0116264
CD34+MFAP5+ C9	Lung	SNX7	0.96119	0.423589	2.26916	0.0116294
C0	Gut	F3	1.79304	0.790238	2.26899	0.0116345
C6	Gut	JUNB	0.649731	0.286354	2.26897	0.0116349
C7	Lung	NENF	0.654951	0.288661	2.26893	0.0116363
PTGS2+SEMA4A+ C8	Gut	PDE10A	0.694186	0.305968	2.26882	0.0116397
C10	SalivaryGland	CHDH	1.1524	0.507947	2.26875	0.0116419
SPARC+COL3A1+ C4	SalivaryGland	ARL4C	0.725161	0.319634	2.26873	0.0116425
SPARC+COL3A1+ C4	SalivaryGland	SIX4	0.832373	0.366904	2.26864	0.0116451
C6	Lung	GET3	0.678207	0.298972	2.26846	0.0116505
SPARC+COL3A1+ C4	Lung	GPR68	0.934106	0.411803	2.26833	0.0116545
C1	Lung	DCC	1.74289	0.768362	2.26832	0.0116548
PTGS2+SEMA4A+ C8	Lung	MYO1G	0.917872	0.404681	2.26814	0.0116603
PTGS2+SEMA4A+ C8	Gut	ZNF8	0.777217	0.342689	2.268	0.0116647
PTGS2+SEMA4A+ C8	Lung	CEPT1	0.751514	0.331363	2.26795	0.0116661
C12	SalivaryGland	ELOVL2	1.75657	0.774568	2.26781	0.0116705
PTGS2+SEMA4A+ C8	Lung	ULK1	0.766999	0.338223	2.26773	0.0116727
C7	Gut	EIF5AL1	0.913524	0.402862	2.26759	0.0116773
C10	Lung	DNAH12	1.29753	0.572231	2.26749	0.01168
C2	Synovium	APOC1	1.12786	0.497407	2.26748	0.0116805
SPARC+COL3A1+ C4	SalivaryGland	BARX1	0.88731	0.391331	2.26741	0.0116825
FBLN1+ C5	Gut	KCNT2	0.778242	0.343232	2.2674	0.011683
C10	SalivaryGland	CRLF3	0.978843	0.431726	2.26728	0.0116866
C3	Synovium	BMPER	0.73877	0.325859	2.26715	0.0116907
PTGS2+SEMA4A+ C8	Lung	TRPM3	0.839345	0.370229	2.2671	0.0116922
C6	Lung	TFB1M	0.795277	0.350828	2.26686	0.0116994
PTGS2+SEMA4A+ C8	Gut	FCSK	0.761728	0.33603	2.26685	0.0116998
C12	Lung	TNFRSF12A	1.00701	0.444244	2.2668	0.0117011
C7	Gut	RAB12	0.741933	0.327308	2.26677	0.0117021
C3	Gut	VCAM1	1.03148	0.455064	2.26666	0.0117054
PTGS2+SEMA4A+ C8	Gut	H4C8	0.825446	0.364196	2.26649	0.0117107
CD34+MFAP5+ C9	SalivaryGland	ZYX	0.803835	0.354683	2.26634	0.0117152
FBLN1+ C5	Synovium	LURAP1L	0.784916	0.346363	2.26617	0.0117206
C10	Lung	B4GALNT3	1.52848	0.67448	2.26616	0.0117206
FBLN1+ C5	Lung	IGF1	1.13489	0.500817	2.26608	0.0117234
CXCL10+CCL19+ C11	Gut	IL18BP	1.24226	0.548248	2.26586	0.0117298
PTGS2+SEMA4A+ C8	Lung	STK10	0.821433	0.362529	2.26584	0.0117306
CD34+MFAP5+ C9	SalivaryGland	BIN1	0.869066	0.38357	2.26573	0.0117339
C6	Lung	CFAP221	0.82943	0.366087	2.26566	0.011736
FBLN1+ C5	Synovium	CDH2	1.63444	0.721399	2.26565	0.0117363
C6	SalivaryGland	PDE1A	0.756743	0.334009	2.26563	0.0117369
C10	Lung	MED17	0.974602	0.430175	2.26559	0.0117382
CD34+MFAP5+ C9	Gut	COL14A1	0.740197	0.326717	2.26556	0.0117392
PTGS2+SEMA4A+ C8	Gut	IRF8	0.846674	0.373726	2.26549	0.0117412
C6	Lung	TRPT1	0.726718	0.320791	2.2654	0.0117442
PTGS2+SEMA4A+ C8	Lung	NRIP3	1.04737	0.462347	2.26533	0.0117463
SPARC+COL3A1+ C4	Synovium	SPP1	0.902852	0.398553	2.26533	0.0117463
C6	Lung	NEU1	0.663204	0.292783	2.26517	0.0117511
SPARC+COL3A1+ C4	Gut	MEGF6	0.738514	0.32604	2.2651	0.0117531
C12	Gut	FBXO32	0.963782	0.425512	2.26499	0.0117565
C6	Synovium	GRAMD1B	0.938046	0.414153	2.26497	0.0117572
C6	Gut	ADAMTS3	0.781912	0.34527	2.26464	0.0117675
PTGS2+SEMA4A+ C8	Synovium	AC024592.3	1.0776	0.475855	2.26457	0.0117697
PTGS2+SEMA4A+ C8	Lung	NLRC5	0.770588	0.340289	2.26451	0.0117714
C6	Lung	SMCO4	0.701424	0.309768	2.26435	0.0117763
C10	Lung	EPHA2	1.24609	0.550386	2.26404	0.0117859
C3	Synovium	ID4	0.699769	0.309085	2.264	0.0117871
FBLN1+ C5	Lung	CRLF1	0.68818	0.303991	2.26382	0.0117927
MYH11+ C13	Gut	AJM1	1.18322	0.522669	2.2638	0.0117931
FBLN1+ C5	Lung	CFI	0.661402	0.292177	2.2637	0.0117962
C7	SalivaryGland	TNFRSF11B	0.933934	0.412578	2.26366	0.0117976
PTGS2+SEMA4A+ C8	Lung	GRIA3	0.888145	0.392459	2.26302	0.0118171
C12	Gut	TEK	1.3234	0.584812	2.26295	0.0118194
PTGS2+SEMA4A+ C8	Synovium	APLNR	1.16163	0.513343	2.26286	0.0118221
C6	Lung	METTL25	0.747759	0.330484	2.26262	0.0118296
PTGS2+SEMA4A+ C8	SalivaryGland	SLC15A2	1.02202	0.451742	2.2624	0.0118363
CD34+MFAP5+ C9	Gut	THBS3	0.97784	0.432255	2.26218	0.0118431
PTGS2+SEMA4A+ C8	Synovium	JUNB	0.845182	0.373629	2.26209	0.0118459
C7	SalivaryGland	PLA2G2A	0.843756	0.373028	2.26191	0.0118515
MYH11+ C13	Synovium	SERPINA1	1.61621	0.714613	2.26166	0.0118593
PTGS2+SEMA4A+ C8	Gut	CCNYL1	0.758019	0.335199	2.2614	0.0118672
FBLN1+ C5	Lung	KRT27	1.40126	0.619668	2.26131	0.0118699
C10	SalivaryGland	CARF	1.10178	0.487233	2.2613	0.0118704
CD34+MFAP5+ C9	Synovium	ELANE	1.11221	0.49189	2.26109	0.0118767
C10	Lung	MANEA	0.926952	0.40998	2.26097	0.0118806
CXCL10+CCL19+ C11	Lung	ZFP69B	1.25164	0.553604	2.2609	0.0118827
PTGS2+SEMA4A+ C8	Synovium	SYCE1L	0.948358	0.419464	2.26088	0.0118833
C6	Lung	PAWR	0.830928	0.367534	2.26082	0.0118852
PTGS2+SEMA4A+ C8	Gut	SERPINE1	0.682418	0.301874	2.2606	0.0118919
C7	Synovium	CILP2	1.18585	0.524591	2.26052	0.0118946
C7	Gut	XPNPEP2	0.859043	0.380022	2.26051	0.0118947
SPARC+COL3A1+ C4	Synovium	TOX	1.15515	0.511034	2.26041	0.0118978
C6	Gut	LIMS1	0.682336	0.301891	2.26021	0.0119042
PTGS2+SEMA4A+ C8	Gut	FUS	0.63453	0.280744	2.26017	0.0119053
MYH11+ C13	Gut	B3GALNT2	0.975557	0.431643	2.2601	0.0119074
PTGS2+SEMA4A+ C8	Gut	ZCCHC8	0.720154	0.318673	2.25985	0.0119153
PTGS2+SEMA4A+ C8	Gut	TMEM233	0.842422	0.372799	2.25972	0.0119192
C7	SalivaryGland	FCMR	0.867139	0.38379	2.25941	0.011929
C3	Synovium	EPHA7	1.0222	0.452429	2.25936	0.0119306
C10	Lung	CLU	0.738524	0.32688	2.25931	0.011932
CD34+MFAP5+ C9	SalivaryGland	DIAPH1	0.847986	0.375332	2.2593	0.0119325
C3	Lung	NCAM2	1.01947	0.451237	2.25928	0.0119329
SPARC+COL3A1+ C4	Synovium	TMEM98	0.66283	0.293382	2.25927	0.0119332
CD34+MFAP5+ C9	Synovium	NACAD	1.1889	0.526238	2.25924	0.0119343
SPARC+COL3A1+ C4	Lung	MXRA5	0.704774	0.311954	2.25923	0.0119347
CXCL10+CCL19+ C11	Synovium	F3	1.29624	0.573773	2.25915	0.011937
C3	Synovium	ECHDC3	0.763627	0.338026	2.25908	0.0119393
PTGS2+SEMA4A+ C8	Lung	GALNT6	0.733253	0.324581	2.25908	0.0119393
CXCL10+CCL19+ C11	Lung	ABCC3	0.95992	0.424958	2.25886	0.011946
PTGS2+SEMA4A+ C8	Lung	DYNAP	0.800573	0.354467	2.25852	0.0119565
CXCL10+CCL19+ C11	SalivaryGland	ISG15	1.06704	0.472455	2.2585	0.0119573
C10	Lung	RBM6	0.847308	0.375165	2.2585	0.0119574
CXCL10+CCL19+ C11	SalivaryGland	EPSTI1	0.987733	0.437345	2.25848	0.011958
C2	Synovium	NFKBIZ	0.980619	0.434219	2.25835	0.0119618
C6	Synovium	GULP1	0.740672	0.327979	2.25829	0.0119638
MYH11+ C13	Gut	NTN1	1.1704	0.51832	2.25807	0.0119706
C1	Lung	A2M	1.18617	0.525305	2.25805	0.0119713
MYH11+ C13	Gut	ZADH2	0.977106	0.432752	2.25789	0.0119762
MYH11+ C13	Gut	VSTM2L	1.34479	0.59569	2.25754	0.0119872
PTGS2+SEMA4A+ C8	Synovium	PDE3B	0.966179	0.428031	2.25726	0.0119958
CXCL10+CCL19+ C11	Lung	SLC4A2	0.965683	0.427833	2.25715	0.0119994
PTGS2+SEMA4A+ C8	Gut	NCF1	0.817724	0.362334	2.25682	0.0120095
CD34+MFAP5+ C9	SalivaryGland	PPM1L	0.998481	0.442438	2.25677	0.0120113
MYH11+ C13	Lung	ACTN1	0.947203	0.419717	2.25676	0.0120115
FBLN1+ C5	Gut	ADGRL2	0.796617	0.353002	2.25669	0.0120136
C6	Lung	UCK2	0.816183	0.361687	2.2566	0.0120164
MYH11+ C13	Synovium	TPPP3	1.05315	0.4667	2.2566	0.0120167
PTGS2+SEMA4A+ C8	Lung	NCOR2	0.715217	0.316975	2.25638	0.0120234
PTGS2+SEMA4A+ C8	Lung	TRAF3IP2	0.736607	0.326461	2.25634	0.0120246
C10	Gut	RTBDN	1.36723	0.606016	2.25609	0.0120325
PTGS2+SEMA4A+ C8	SalivaryGland	SERPINA3	1.73273	0.768037	2.25605	0.0120338
C6	Gut	CBLN2	2.23145	0.989167	2.25589	0.0120387
C6	Lung	JOSD1	0.738636	0.327435	2.25582	0.0120409
C7	Lung	FBLN1	0.671492	0.297691	2.25567	0.0120456
MYH11+ C13	Lung	LMO7	1.04703	0.464246	2.25533	0.0120563
PTGS2+SEMA4A+ C8	Lung	MOGAT3	0.773661	0.34314	2.25465	0.0120777
C6	Lung	CCDC68	1.81903	0.806806	2.2546	0.0120791
CXCL10+CCL19+ C11	SalivaryGland	CD274	1.41305	0.626744	2.25458	0.0120797
C6	Lung	GDF5	0.973545	0.431836	2.25443	0.0120845
C6	Gut	PIR	0.769922	0.34154	2.25427	0.0120896
C3	Synovium	RBP1	0.733436	0.325383	2.25407	0.0120959
CD34+MFAP5+ C9	Lung	ASAP2	0.959638	0.42574	2.25405	0.0120966
MYH11+ C13	SalivaryGland	COL12A1	0.990457	0.439413	2.25405	0.0120966
CXCL10+CCL19+ C11	Synovium	FGF7	0.70074	0.310884	2.25402	0.0120974
FBLN1+ C5	Synovium	TCEAL5	0.982719	0.436003	2.25393	0.0121003
C6	Synovium	PPP4R4	1.25343	0.556137	2.25381	0.012104
PTGS2+SEMA4A+ C8	SalivaryGland	FAM43A	0.916767	0.40677	2.25377	0.0121053
C7	Gut	ZFYVE1	0.803623	0.356586	2.25366	0.0121087
MYH11+ C13	Gut	SYBU	1.14005	0.505882	2.25359	0.0121109
C6	Gut	TSPAN33	1.10532	0.490486	2.25352	0.0121133
C6	Lung	MAPK7	0.710634	0.315348	2.25349	0.0121141
C10	Lung	KLHL26	1.20619	0.535258	2.25347	0.0121148
C6	Gut	DCT	1.14725	0.509109	2.25345	0.0121154
PTGS2+SEMA4A+ C8	Gut	TRIM36	0.826092	0.36659	2.25345	0.0121155
CD34+MFAP5+ C9	SalivaryGland	MAF	0.751953	0.333715	2.25328	0.0121208
CXCL10+CCL19+ C11	Lung	UBE2L6	0.776323	0.344583	2.25293	0.0121317
C10	SalivaryGland	GLRX	0.796653	0.353608	2.25293	0.0121318
C6	Gut	C1QTNF7	0.658936	0.292484	2.2529	0.0121328
FBLN1+ C5	Synovium	ALX1	1.24854	0.554214	2.25281	0.0121355
CD34+MFAP5+ C9	SalivaryGland	TPPP	0.99157	0.440155	2.25278	0.0121366
C7	Lung	ABCA2	0.728121	0.323213	2.25276	0.0121371
C6	Lung	TBCE	0.715598	0.31767	2.25265	0.0121407
SPARC+COL3A1+ C4	SalivaryGland	SORCS2	0.82717	0.367203	2.25262	0.0121415
PTGS2+SEMA4A+ C8	Gut	TRIM45	0.851271	0.377931	2.25245	0.0121468
C7	Lung	CCDC152	0.731825	0.324906	2.25242	0.0121478
FBLN1+ C5	Gut	ANG	0.667389	0.296313	2.25231	0.0121513
C3	Synovium	DUSP4	1.45692	0.646874	2.25225	0.0121533
C12	Gut	ATP8A1	1.39738	0.620455	2.25219	0.0121551
PTGS2+SEMA4A+ C8	Gut	TNFAIP3	0.668596	0.296901	2.25192	0.0121638
SPARC+COL3A1+ C4	SalivaryGland	COLGALT2	0.739519	0.32841	2.25182	0.012167
C10	Synovium	MAGI1	1.13788	0.505332	2.25175	0.0121691
SPARC+COL3A1+ C4	SalivaryGland	TDO2	1.09124	0.484619	2.25174	0.0121694
SPARC+COL3A1+ C4	SalivaryGland	FAM3C	0.659671	0.292985	2.25156	0.0121752
SPARC+COL3A1+ C4	SalivaryGland	RASGEF1B	0.67045	0.297791	2.25141	0.0121797
C10	Gut	FRZB	1.44946	0.643821	2.25134	0.012182
C7	SalivaryGland	GPR83	0.873668	0.388081	2.25125	0.0121848
C3	Lung	TMEM74B	1.37151	0.609236	2.25119	0.0121868
CXCL10+CCL19+ C11	Lung	IFITM3	0.678254	0.301298	2.25111	0.0121893
C7	Lung	MCRIP2	0.734331	0.326275	2.25065	0.0122037
PTGS2+SEMA4A+ C8	Synovium	SLC25A29	1.02766	0.456617	2.25061	0.0122053
SPARC+COL3A1+ C4	SalivaryGland	RNASET2	0.658518	0.292601	2.25057	0.0122064
FBLN1+ C5	SalivaryGland	SNCG	0.826476	0.367272	2.25031	0.0122146
CXCL10+CCL19+ C11	Synovium	GBP2	0.745289	0.331196	2.2503	0.0122151
MYH11+ C13	SalivaryGland	HMCN1	0.927363	0.412112	2.25027	0.0122158
CXCL10+CCL19+ C11	SalivaryGland	GCH1	1.2753	0.566756	2.25017	0.0122191
FBLN1+ C5	Lung	UCHL1	0.825583	0.366904	2.25014	0.0122201
PTGS2+SEMA4A+ C8	Lung	FADS3	0.703791	0.312819	2.24983	0.0122298
MYH11+ C13	Lung	BGN	0.842011	0.374256	2.24983	0.0122299
SPARC+COL3A1+ C4	Synovium	LAYN	0.803454	0.357123	2.2498	0.0122309
PTGS2+SEMA4A+ C8	Synovium	ABCA10	0.846303	0.376175	2.24976	0.0122321
MYH11+ C13	Gut	TSPAN12	1.20762	0.536836	2.24952	0.0122398
C6	Gut	CDK2AP2	0.675311	0.300224	2.24936	0.0122449
C6	Synovium	FAM180A	0.842307	0.374469	2.24934	0.0122456
PTGS2+SEMA4A+ C8	Lung	ARID5A	0.725319	0.322471	2.24925	0.0122482
SPARC+COL3A1+ C4	Synovium	CD70	1.5719	0.698876	2.24918	0.0122505
C10	Lung	GOLGA8B	1.00879	0.448557	2.24896	0.0122576
C3	Synovium	KCTD12	0.666022	0.296186	2.24866	0.0122669
CD34+MFAP5+ C9	Lung	CCL26	1.15262	0.512618	2.2485	0.0122722
CXCL10+CCL19+ C11	Synovium	FBLN1	0.691519	0.307571	2.24833	0.0122777
C10	Lung	POLH	0.945607	0.420593	2.24827	0.0122794
PTGS2+SEMA4A+ C8	Lung	TRPM7	0.678353	0.30174	2.24814	0.0122837
C6	Gut	HCAR2	2.44263	1.08662	2.24791	0.012291
C6	Gut	LYSMD4	0.803075	0.357257	2.24789	0.0122917
C6	SalivaryGland	DKK3	0.733579	0.326349	2.24784	0.0122933
SPARC+COL3A1+ C4	SalivaryGland	FHL2	0.715626	0.318364	2.24782	0.0122938
MYH11+ C13	Gut	PIEZO1	1.04426	0.464671	2.24731	0.0123102
C7	SalivaryGland	CD52	1.26378	0.562357	2.24729	0.0123106
MYH11+ C13	Gut	PTCH1	0.919242	0.409058	2.24722	0.012313
PTGS2+SEMA4A+ C8	Gut	ATP13A4	0.894156	0.398025	2.24648	0.0123366
C12	Gut	LEF1	1.70958	0.761072	2.24628	0.0123431
C6	Synovium	CCDC151	0.828223	0.368714	2.24625	0.0123441
C2	SalivaryGland	MAFF	1.31767	0.586673	2.24601	0.0123517
CXCL10+CCL19+ C11	SalivaryGland	ERICH3	1.78038	0.792695	2.24598	0.0123526
SPARC+COL3A1+ C4	Synovium	KRT17	1.35966	0.605407	2.24587	0.0123562
C3	Synovium	PAFAH1B3	0.757938	0.337483	2.24585	0.0123567
PTGS2+SEMA4A+ C8	Lung	SLC26A4	0.837299	0.372891	2.24543	0.0123704
SPARC+COL3A1+ C4	Lung	FMNL3	0.775562	0.345422	2.24526	0.0123757
SPARC+COL3A1+ C4	Gut	COL5A2	0.672079	0.299349	2.24514	0.0123797
MYH11+ C13	SalivaryGland	DIRAS3	1.25578	0.559396	2.24489	0.0123876
PTGS2+SEMA4A+ C8	Synovium	PAK3	0.897396	0.399775	2.24475	0.012392
PTGS2+SEMA4A+ C8	Lung	LRRC8E	0.859783	0.383033	2.24467	0.0123946
C6	Gut	RGCC	0.711165	0.316826	2.24466	0.0123951
C12	SalivaryGland	KLF9	0.901111	0.40147	2.24453	0.0123992
C12	Gut	CTTNBP2	1.09506	0.487899	2.24445	0.0124019
PTGS2+SEMA4A+ C8	Lung	ACVRL1	0.723294	0.322262	2.24443	0.0124025
C10	Synovium	GJB6	1.80683	0.805058	2.24435	0.0124051
FBLN1+ C5	Gut	LRRC17	0.766331	0.341474	2.24418	0.0124103
C6	Lung	RBBP8	0.777459	0.346446	2.2441	0.012413
CXCL10+CCL19+ C11	Synovium	HERC6	0.940604	0.419179	2.24392	0.0124187
CXCL10+CCL19+ C11	SalivaryGland	APLNR	1.51305	0.674317	2.24383	0.0124217
FBLN1+ C5	Gut	TCF7L2	0.660996	0.294585	2.24383	0.0124218
C10	Lung	ZBTB20	0.74649	0.332706	2.24369	0.0124261
PTGS2+SEMA4A+ C8	Lung	SCN8A	0.838271	0.373628	2.2436	0.0124291
FBLN1+ C5	Lung	DCLK1	0.740212	0.329922	2.2436	0.0124292
C10	Lung	PLEKHA1	0.896649	0.399666	2.2435	0.0124324
PTGS2+SEMA4A+ C8	Gut	RIPOR3	0.763643	0.340393	2.24341	0.0124351
MYH11+ C13	SalivaryGland	CAV1	0.873363	0.389327	2.24327	0.0124398
SPARC+COL3A1+ C4	SalivaryGland	RGCC	0.702161	0.313023	2.24316	0.0124432
C12	SalivaryGland	FOS	0.872576	0.389046	2.24286	0.0124529
PTGS2+SEMA4A+ C8	Lung	TOGARAM2	0.737068	0.328631	2.24284	0.0124535
C3	Synovium	PLAU	0.705441	0.314549	2.24271	0.0124577
C7	Gut	CLIC3	0.765392	0.341288	2.24266	0.0124594
PTGS2+SEMA4A+ C8	Lung	PLSCR1	0.673057	0.300116	2.24266	0.0124594
SPARC+COL3A1+ C4	Lung	RUNX2	0.76418	0.34075	2.24264	0.01246
C6	SalivaryGland	CCN2	0.657085	0.293007	2.24256	0.0124627
CD34+MFAP5+ C9	Synovium	SLIT3	0.776473	0.346297	2.24221	0.0124738
PTGS2+SEMA4A+ C8	SalivaryGland	SLC25A44	0.934439	0.41677	2.2421	0.0124776
C6	Lung	CLYBL	0.823959	0.367519	2.24195	0.0124823
SPARC+COL3A1+ C4	SalivaryGland	MMP14	0.653524	0.291499	2.24195	0.0124824
C0	SalivaryGland	COL4A1	0.901004	0.401892	2.24191	0.0124837
C6	Synovium	B9D1	0.772776	0.344705	2.24185	0.0124857
FBLN1+ C5	Synovium	ID3	0.638449	0.284793	2.2418	0.0124872
CD34+MFAP5+ C9	Gut	XPNPEP2	1.29783	0.578932	2.24177	0.0124881
C12	Gut	CD163L1	2.44481	1.0906	2.24171	0.01249
PTGS2+SEMA4A+ C8	Gut	ANO5	0.963383	0.429766	2.24165	0.0124921
FBLN1+ C5	Lung	GALNT12	0.908261	0.405294	2.24099	0.0125133
C3	Synovium	ACTN1	0.685413	0.305855	2.24097	0.0125139
SPARC+COL3A1+ C4	SalivaryGland	MRC2	0.646776	0.288622	2.24091	0.0125161
CD34+MFAP5+ C9	SalivaryGland	GALNT13	1.86629	0.832875	2.24078	0.01252
C6	Synovium	CAV1	0.70826	0.316089	2.2407	0.0125228
C6	Lung	IQSEC2	0.720417	0.321527	2.24061	0.0125257
FBLN1+ C5	Synovium	ROBO3	0.779813	0.348084	2.2403	0.0125358
C10	Lung	MRVI1	1.0443	0.466149	2.24028	0.0125365
C3	Lung	NTNG1	0.798427	0.356431	2.24006	0.0125435
C10	SalivaryGland	TSC22D1	0.820867	0.366478	2.23988	0.0125493
PTGS2+SEMA4A+ C8	Lung	MED25	0.728169	0.325095	2.23986	0.0125499
PTGS2+SEMA4A+ C8	SalivaryGland	SGK1	0.872546	0.389555	2.23985	0.0125502
C10	SalivaryGland	SEMA5A	0.975239	0.435411	2.23981	0.0125516
CD34+MFAP5+ C9	Synovium	SAMHD1	0.782868	0.349532	2.23976	0.0125532
CD34+MFAP5+ C9	Synovium	ADAMTS5	0.910985	0.40674	2.23973	0.0125543
PTGS2+SEMA4A+ C8	Lung	POU5F2	0.768032	0.342917	2.2397	0.0125552
C3	Synovium	KIT	1.35811	0.606392	2.23966	0.0125563
PTGS2+SEMA4A+ C8	SalivaryGland	TSPYL2	0.878654	0.392329	2.23958	0.012559
PTGS2+SEMA4A+ C8	Lung	NOLC1	0.722661	0.322707	2.23937	0.0125658
C3	Lung	FN1	0.808534	0.361056	2.23936	0.0125664
PTGS2+SEMA4A+ C8	Gut	NRARP	0.976699	0.436152	2.23935	0.0125665
FBLN1+ C5	Gut	HMCN1	0.670884	0.29959	2.23934	0.0125669
C6	Gut	TMEM204	0.762868	0.340668	2.23933	0.0125673
FBLN1+ C5	Synovium	FGL2	0.653016	0.291625	2.23923	0.0125704
C10	Lung	TTC38	1.03781	0.463528	2.23895	0.0125797
SPARC+COL3A1+ C4	Lung	CMTM4	0.793546	0.354433	2.23892	0.0125807
SPARC+COL3A1+ C4	SalivaryGland	PI15	1.50685	0.673064	2.23879	0.0125847
C0	Gut	C1QTNF7	1.0616	0.474207	2.23869	0.0125881
FBLN1+ C5	Gut	NPY1R	1.09608	0.489677	2.23836	0.0125987
C3	Lung	PLPP7	0.932977	0.416856	2.23813	0.0126063
MYH11+ C13	Lung	THSD4	0.95833	0.428191	2.23809	0.0126075
PTGS2+SEMA4A+ C8	Lung	TRMT1	0.712939	0.318554	2.23805	0.0126089
PTGS2+SEMA4A+ C8	SalivaryGland	HESX1	0.99174	0.443134	2.23801	0.0126101
PTGS2+SEMA4A+ C8	Synovium	DCLK1	0.843331	0.376868	2.23773	0.0126192
C10	Lung	CPM	0.996005	0.445102	2.2377	0.0126202
SPARC+COL3A1+ C4	SalivaryGland	LTC4S	0.747462	0.334051	2.23757	0.0126245
PTGS2+SEMA4A+ C8	Lung	ST8SIA1	0.773439	0.345671	2.2375	0.0126268
C12	Gut	WNT5A	1.47048	0.657246	2.23733	0.0126324
CD34+MFAP5+ C9	Synovium	MSTN	1.73423	0.775139	2.23731	0.012633
C7	Lung	EMCN	0.80812	0.361205	2.23729	0.0126337
FBLN1+ C5	Synovium	CP	1.04159	0.465581	2.23718	0.0126374
C10	Lung	LCOR	0.87681	0.391994	2.2368	0.0126498
PTGS2+SEMA4A+ C8	Lung	ZMAT1	0.724477	0.323941	2.23645	0.0126613
FBLN1+ C5	Gut	NR2F2	0.7283	0.325651	2.23644	0.0126615
CXCL10+CCL19+ C11	SalivaryGland	TMEM200C	1.96337	0.877947	2.23631	0.0126656
SPARC+COL3A1+ C4	Lung	VOPP1	0.738916	0.330447	2.23611	0.0126723
SPARC+COL3A1+ C4	Synovium	PRSS23	0.653095	0.292083	2.23599	0.0126762
CXCL10+CCL19+ C11	Synovium	GUCY1B1	0.817468	0.365596	2.23599	0.0126763
C3	Synovium	PEG10	0.839632	0.375517	2.23594	0.012678
SPARC+COL3A1+ C4	Gut	SPOCD1	0.861348	0.385235	2.2359	0.0126791
SPARC+COL3A1+ C4	SalivaryGland	SCARF2	0.823564	0.368354	2.2358	0.0126826
C3	Synovium	TMEM26	1.14004	0.509927	2.23568	0.0126863
C10	SalivaryGland	ZNF106	0.741865	0.331831	2.23567	0.0126866
C10	Lung	CNOT6	0.967047	0.432642	2.23521	0.0127017
FBLN1+ C5	Synovium	MAP1B	1.22111	0.546341	2.23506	0.0127067
C10	Gut	TMEM74	1.83273	0.82004	2.23493	0.0127111
PTGS2+SEMA4A+ C8	Lung	OR4F17	1.03163	0.461639	2.23471	0.0127183
C7	Gut	GSG1L	1.01689	0.455074	2.23456	0.0127233
PTGS2+SEMA4A+ C8	Lung	CADM3	0.849746	0.380291	2.23446	0.0127263
CXCL10+CCL19+ C11	Gut	IFIT1	0.878914	0.393362	2.23437	0.0127295
PTGS2+SEMA4A+ C8	Synovium	LRRC4C	1.58185	0.707983	2.23431	0.0127313
SPARC+COL3A1+ C4	SalivaryGland	AFF3	0.701978	0.314185	2.23428	0.0127322
SPARC+COL3A1+ C4	Synovium	LYPD3	0.763146	0.34161	2.23397	0.0127426
C10	Gut	PCDH17	2.48507	1.11242	2.23393	0.0127437
CD34+MFAP5+ C9	Lung	CST3	0.686955	0.307536	2.23374	0.0127501
C12	SalivaryGland	KLF10	0.930999	0.416796	2.2337	0.0127513
C3	Synovium	PLIN1	1.02032	0.456801	2.23361	0.0127544
C12	Gut	ACP5	0.965899	0.432445	2.23358	0.0127554
PTGS2+SEMA4A+ C8	SalivaryGland	H2BC18	1.14308	0.511815	2.23338	0.012762
C6	Lung	TNFSF12	0.676555	0.302935	2.23333	0.0127635
C10	Gut	NMNAT3	0.935233	0.418774	2.23326	0.0127658
MYH11+ C13	Gut	BAG2	0.960608	0.43018	2.23304	0.0127732
PTGS2+SEMA4A+ C8	Lung	ABCA9	0.710585	0.318216	2.23303	0.0127735
C6	Lung	DIO2	0.883363	0.395599	2.23298	0.0127752
PTGS2+SEMA4A+ C8	Gut	BASP1	0.660807	0.295959	2.23276	0.0127823
C6	Gut	PTPRT	2.55108	1.14261	2.23268	0.0127851
C10	Lung	CHN1	0.89016	0.398698	2.23267	0.0127854
PTGS2+SEMA4A+ C8	Gut	FAM47E	0.769902	0.344838	2.23265	0.0127861
C6	Gut	SIRPA	0.691875	0.309908	2.23252	0.0127904
CXCL10+CCL19+ C11	Gut	DAZL	1.87702	0.840776	2.23248	0.0127916
C6	Gut	AVPI1	0.677946	0.303688	2.23238	0.0127949
CD34+MFAP5+ C9	Lung	VAT1	0.830511	0.37204	2.23232	0.012797
SPARC+COL3A1+ C4	Synovium	AHNAK2	0.721967	0.323421	2.23228	0.0127981
C6	Lung	CAMKK2	0.698201	0.312853	2.23172	0.0128166
C6	Lung	HSPA1B	0.605872	0.271489	2.23166	0.0128187
FBLN1+ C5	Gut	NRK	0.915463	0.410256	2.23144	0.0128259
C10	Lung	FOXO3	0.740104	0.331704	2.23122	0.0128333
PTGS2+SEMA4A+ C8	Synovium	VIL1	1.10973	0.497397	2.23108	0.012838
CD34+MFAP5+ C9	Lung	EXT1	0.80143	0.359227	2.23098	0.0128411
CXCL10+CCL19+ C11	SalivaryGland	LCNL1	1.2169	0.545486	2.23085	0.0128456
C1	Gut	ABCA10	1.43805	0.644632	2.23081	0.0128469
C10	Synovium	FN1	0.867073	0.38872	2.23059	0.0128542
CD34+MFAP5+ C9	Lung	GASK1B	1.10786	0.496677	2.23054	0.0128558
SPARC+COL3A1+ C4	Gut	LTBP1	0.716351	0.321178	2.23038	0.012861
MYH11+ C13	Gut	GAS6	1.07939	0.483956	2.23035	0.012862
FBLN1+ C5	Gut	HPGD	0.846759	0.379678	2.23021	0.0128669
PTGS2+SEMA4A+ C8	Lung	CUL9	0.81023	0.363301	2.23019	0.0128674
MYH11+ C13	Gut	CFL2	0.961711	0.431269	2.22996	0.0128751
CD34+MFAP5+ C9	Gut	ABI3BP	0.739932	0.331821	2.22991	0.0128766
PTGS2+SEMA4A+ C8	Gut	KAZN	0.709988	0.318394	2.22991	0.0128768
C10	Lung	RUNX2	1.17177	0.525515	2.22975	0.0128821
CXCL10+CCL19+ C11	Gut	OR2I1P	1.28811	0.577703	2.22971	0.0128833
C10	Gut	SHANK2	1.35276	0.606744	2.22953	0.0128893
PTGS2+SEMA4A+ C8	Lung	RPA4	0.862382	0.38681	2.22947	0.0128912
PTGS2+SEMA4A+ C8	Gut	AK1	0.702026	0.314899	2.22937	0.0128948
SPARC+COL3A1+ C4	SalivaryGland	SCG2	1.4346	0.64363	2.22892	0.0129098
C1	Lung	NFASC	1.36255	0.611327	2.22883	0.0129126
C10	Gut	GLP2R	2.34148	1.05057	2.22878	0.0129144
SPARC+COL3A1+ C4	Synovium	COL8A1	0.653696	0.293303	2.22874	0.0129157
C7	Gut	TSPOAP1	0.859965	0.385874	2.22862	0.0129197
CD34+MFAP5+ C9	Gut	TMEFF2	2.267	1.01723	2.2286	0.0129204
C3	Synovium	PACSIN3	0.791462	0.355153	2.22851	0.0129233
C10	Lung	MED13L	0.796575	0.357448	2.2285	0.0129234
FBLN1+ C5	Gut	IGFN1	2.54328	1.14126	2.22849	0.0129239
PTGS2+SEMA4A+ C8	Gut	NANOS1	0.804904	0.361204	2.22839	0.0129273
PTGS2+SEMA4A+ C8	Gut	DPH1	0.834098	0.374315	2.22833	0.0129291
PTGS2+SEMA4A+ C8	SalivaryGland	AC013271.1	1.10577	0.496253	2.22823	0.0129326
CXCL10+CCL19+ C11	Gut	RELB	1.00141	0.449444	2.22811	0.0129367
FBLN1+ C5	Synovium	CELF2	0.697033	0.312859	2.22794	0.0129421
PTGS2+SEMA4A+ C8	Lung	ZNF121	0.697831	0.313246	2.22774	0.012949
C10	Lung	PDE8B	1.29481	0.581248	2.22764	0.0129524
PTGS2+SEMA4A+ C8	Gut	KIAA0586	0.68698	0.308399	2.22756	0.0129548
C3	Synovium	SNCG	0.773748	0.347385	2.22735	0.0129619
SPARC+COL3A1+ C4	SalivaryGland	PTGDS	0.793797	0.3564	2.22727	0.0129647
C3	Synovium	ITGA4	0.926859	0.416145	2.22725	0.0129653
FBLN1+ C5	Lung	ABLIM1	0.742603	0.333418	2.22724	0.0129655
C1	Lung	SORL1	1.43894	0.646082	2.22718	0.0129676
C7	Gut	MYBL1	0.976015	0.438237	2.22714	0.012969
PTGS2+SEMA4A+ C8	Lung	DDX58	0.713511	0.320383	2.22706	0.0129717
PTGS2+SEMA4A+ C8	Gut	ID3	0.647125	0.290584	2.22698	0.0129744
CXCL10+CCL19+ C11	Gut	TMEM255A	1.54826	0.695255	2.22689	0.0129771
CD34+MFAP5+ C9	Synovium	FMNL2	0.968495	0.434914	2.22686	0.0129782
C6	SalivaryGland	COL8A1	0.682677	0.306566	2.22685	0.0129786
CXCL10+CCL19+ C11	Lung	CD200	0.849471	0.381478	2.22679	0.0129807
SPARC+COL3A1+ C4	Lung	NINJ2	0.719616	0.323167	2.22676	0.0129815
PTGS2+SEMA4A+ C8	Lung	ZNF442	0.73739	0.331154	2.22673	0.0129826
PTGS2+SEMA4A+ C8	Lung	CD200	0.863799	0.387924	2.22672	0.012983
CD34+MFAP5+ C9	Synovium	CORO2B	1.10967	0.498365	2.22661	0.0129866
CD34+MFAP5+ C9	Synovium	MFAP2	0.934972	0.419919	2.22655	0.0129886
C3	Synovium	FBLN1	0.638243	0.286657	2.2265	0.0129903
C6	Lung	MRPL22	0.659312	0.296134	2.2264	0.0129937
SPARC+COL3A1+ C4	SalivaryGland	SDK2	0.680217	0.305554	2.22618	0.0130012
PTGS2+SEMA4A+ C8	Lung	ABCG1	0.776168	0.34866	2.22615	0.0130022
PTGS2+SEMA4A+ C8	Lung	ADIPOQ	0.858601	0.385694	2.22612	0.0130032
C10	Lung	MEF2C	0.969027	0.435321	2.22601	0.0130068
PTGS2+SEMA4A+ C8	Gut	VANGL2	0.91952	0.413092	2.22595	0.0130089
C6	SalivaryGland	BHLHE40	0.667828	0.30002	2.22594	0.013009
C6	Lung	FGF14	0.931269	0.41838	2.22589	0.0130107
CXCL10+CCL19+ C11	Lung	ITPKC	0.792629	0.356107	2.22582	0.0130133
SPARC+COL3A1+ C4	Lung	ACO2	0.812031	0.364824	2.22581	0.0130133
C10	Lung	CEP250	1.03556	0.465251	2.22581	0.0130136
C3	SalivaryGland	C7	1.07329	0.482204	2.2258	0.0130139
CD34+MFAP5+ C9	Gut	CLDN11	0.942931	0.423638	2.2258	0.0130139
PTGS2+SEMA4A+ C8	Lung	ZNF394	0.689629	0.309864	2.22558	0.0130211
MYH11+ C13	Gut	MEF2C	0.99586	0.447462	2.22557	0.0130214
PTGS2+SEMA4A+ C8	Gut	PCDHA4	0.735884	0.330667	2.22545	0.0130254
PTGS2+SEMA4A+ C8	Gut	MAP3K19	1.07142	0.481455	2.22538	0.013028
CD34+MFAP5+ C9	SalivaryGland	ADGRG2	0.998572	0.448728	2.22534	0.0130293
CD34+MFAP5+ C9	Gut	CD55	0.925581	0.416002	2.22495	0.0130424
PTGS2+SEMA4A+ C8	Gut	ST20-MTHFS	0.867063	0.38971	2.22489	0.0130443
C6	Lung	LTBP2	0.701045	0.315097	2.22485	0.0130455
CXCL10+CCL19+ C11	Gut	TRAF1	1.26683	0.569468	2.22458	0.0130546
PTGS2+SEMA4A+ C8	Lung	SERTAD1	0.711386	0.319814	2.22437	0.0130617
PTGS2+SEMA4A+ C8	Lung	PAPPA	0.990052	0.445097	2.22435	0.0130623
FBLN1+ C5	Lung	NPR1	1.06759	0.47999	2.22419	0.013068
CXCL10+CCL19+ C11	Lung	MARS1	0.906135	0.407424	2.22406	0.0130723
FBLN1+ C5	Gut	THEM6	0.776183	0.348997	2.22404	0.0130729
FBLN1+ C5	Synovium	HGF	0.75037	0.337422	2.22383	0.0130799
FBLN1+ C5	Gut	TDO2	1.04191	0.468557	2.22366	0.0130855
PTGS2+SEMA4A+ C8	Lung	MMS19	0.731017	0.328781	2.22342	0.0130939
C10	SalivaryGland	POLA2	1.17848	0.530066	2.22327	0.0130989
PTGS2+SEMA4A+ C8	Synovium	ALDH8A1	1.02937	0.463015	2.2232	0.0131012
C6	Lung	UBTD1	0.720013	0.323865	2.22319	0.0131015
C6	Lung	FCGR1B	1.03703	0.466486	2.22307	0.0131055
C10	SalivaryGland	CPAMD8	1.2445	0.55983	2.223	0.0131081
C6	Lung	SERTAD1	0.669296	0.301083	2.22296	0.0131091
C6	SalivaryGland	FAM83G	1.10316	0.4963	2.22276	0.0131159
PTGS2+SEMA4A+ C8	Lung	SPN	0.695836	0.313071	2.22261	0.0131209
C10	Gut	PLCB2	1.96467	0.884106	2.22221	0.0131345
PTGS2+SEMA4A+ C8	Lung	PIGR	0.768544	0.345854	2.22216	0.0131362
C7	Lung	CP	1.04518	0.470386	2.22197	0.0131428
SPARC+COL3A1+ C4	SalivaryGland	PIANP	1.24764	0.561522	2.22188	0.0131456
C7	Gut	ZNF521	0.69757	0.313964	2.22182	0.0131479
C10	Lung	TGFB1	0.861132	0.387587	2.22178	0.0131492
SPARC+COL3A1+ C4	Synovium	TMEM204	0.731896	0.329432	2.22169	0.0131521
CD34+MFAP5+ C9	SalivaryGland	TMSB4X	0.68397	0.307871	2.22161	0.0131549
C6	Lung	ANGPTL2	0.635083	0.285867	2.22161	0.0131549
SPARC+COL3A1+ C4	Lung	KRT17	1.40385	0.631934	2.22152	0.0131578
C2	Lung	TFPI2	2.3897	1.07575	2.22143	0.0131611
C6	SalivaryGland	EFNB2	1.14114	0.513725	2.22131	0.0131651
C3	Lung	MMD	0.780333	0.351303	2.22125	0.013167
FBLN1+ C5	Lung	ACKR4	0.965566	0.434739	2.22103	0.0131746
C12	SalivaryGland	TRMT10A	1.16082	0.522669	2.22096	0.0131769
PTGS2+SEMA4A+ C8	Gut	SPINK9	0.796703	0.358728	2.22091	0.0131785
C6	Gut	ZNF407	0.755861	0.340339	2.22091	0.0131786
C12	Gut	PDGFD	1.0971	0.493992	2.22089	0.0131791
SPARC+COL3A1+ C4	Synovium	GLIS1	0.85544	0.385183	2.22086	0.0131801
CD34+MFAP5+ C9	Synovium	WFDC3	1.27444	0.573885	2.22072	0.013185
PTGS2+SEMA4A+ C8	SalivaryGland	SLC6A4	0.953244	0.429256	2.22069	0.013186
C10	Lung	PAN2	1.24039	0.558579	2.22062	0.0131883
FBLN1+ C5	Synovium	EMILIN2	0.772332	0.347803	2.2206	0.0131889
PTGS2+SEMA4A+ C8	SalivaryGland	TNFAIP3	0.931402	0.419439	2.22059	0.0131894
SPARC+COL3A1+ C4	Synovium	CEMIP	0.651785	0.293542	2.22041	0.0131953
C7	SalivaryGland	RSPO3	0.912454	0.410955	2.22033	0.0131983
C10	Lung	SYCP3	1.13724	0.512215	2.22024	0.0132012
C6	Lung	PMEPA1	0.663437	0.298838	2.22005	0.0132075
SPARC+COL3A1+ C4	Lung	PHACTR1	0.700858	0.315722	2.21986	0.013214
FBLN1+ C5	SalivaryGland	PF4V1	0.930642	0.419238	2.21984	0.0132148
C10	Lung	AQP9	1.58237	0.712859	2.21974	0.013218
MYH11+ C13	Lung	RCAN2	1.01394	0.456807	2.21962	0.0132222
C6	Synovium	RASGEF1B	0.73136	0.329514	2.21951	0.013226
PTGS2+SEMA4A+ C8	Lung	FARP2	0.740854	0.3338	2.21945	0.013228
SPARC+COL3A1+ C4	Synovium	ABHD2	0.672293	0.302912	2.21943	0.0132287
C7	Lung	BTN2A1	0.701894	0.316264	2.21933	0.0132322
FBLN1+ C5	Lung	ABCA9	0.750389	0.338182	2.21889	0.0132472
PTGS2+SEMA4A+ C8	Synovium	SLC5A3	1.10896	0.499833	2.21866	0.0132549
SPARC+COL3A1+ C4	Gut	TDO2	1.01863	0.45912	2.21866	0.0132549
C10	Gut	PDGFD	1.40424	0.632954	2.21855	0.0132587
MYH11+ C13	Gut	BBS10	1.00932	0.45496	2.21847	0.0132613
PTGS2+SEMA4A+ C8	Lung	NUP93	0.765831	0.345239	2.21826	0.0132685
PTGS2+SEMA4A+ C8	Gut	FAM227A	0.725936	0.32726	2.21822	0.0132698
C10	SalivaryGland	CLMN	1.13309	0.510814	2.2182	0.0132705
C12	Gut	AGT	1.74997	0.788923	2.21818	0.0132713
MYH11+ C13	Lung	H1-2	0.977423	0.440661	2.21808	0.0132746
C7	SalivaryGland	TEX26	0.884034	0.398575	2.21798	0.0132779
C10	Lung	IGFBP2	1.12864	0.508889	2.21785	0.0132827
SPARC+COL3A1+ C4	Synovium	DCT	1.05149	0.474109	2.21783	0.0132834
CXCL10+CCL19+ C11	Synovium	TGM2	0.685307	0.309014	2.21772	0.0132868
CD34+MFAP5+ C9	SalivaryGland	GREM2	1.26361	0.569815	2.21758	0.0132919
SPARC+COL3A1+ C4	Synovium	MDGA1	0.765231	0.345079	2.21755	0.0132926
C3	Gut	MYL4	1.79435	0.809164	2.21754	0.0132932
PTGS2+SEMA4A+ C8	Lung	ITPRIPL1	0.786963	0.354886	2.21751	0.0132941
CD34+MFAP5+ C9	Gut	SEMA3B	0.949365	0.428132	2.21746	0.0132958
C7	Gut	SFTPD	0.895877	0.404014	2.21744	0.0132964
FBLN1+ C5	SalivaryGland	MAOA	0.859222	0.387486	2.21743	0.0132969
MYH11+ C13	Gut	PLEKHO1	0.930361	0.419569	2.21742	0.0132971
PTGS2+SEMA4A+ C8	SalivaryGland	HLA-DOA	0.958792	0.43242	2.21727	0.0133023
C12	Gut	SEMA4D	1.25084	0.564135	2.21727	0.0133024
SPARC+COL3A1+ C4	SalivaryGland	PNMA8A	0.88591	0.399555	2.21724	0.0133034
CD34+MFAP5+ C9	Gut	LVRN	1.24075	0.559616	2.21714	0.0133066
PTGS2+SEMA4A+ C8	Gut	GPCPD1	0.704466	0.317758	2.21699	0.013312
SPARC+COL3A1+ C4	Lung	ARMH4	0.715251	0.322701	2.21645	0.0133304
SPARC+COL3A1+ C4	Lung	LUZP2	0.853076	0.384896	2.21638	0.0133326
SPARC+COL3A1+ C4	SalivaryGland	HSD17B14	0.898562	0.405431	2.21632	0.0133349
SPARC+COL3A1+ C4	Synovium	ETV4	1.01057	0.455982	2.21625	0.0133371
PTGS2+SEMA4A+ C8	Gut	ABCA9	0.696553	0.314307	2.21615	0.0133405
C3	Synovium	TC2N	0.939099	0.423777	2.21602	0.0133451
C0	Gut	HMGA1	1.59762	0.72101	2.2158	0.0133525
MYH11+ C13	Lung	XRCC1	1.1006	0.496714	2.21577	0.0133537
C10	Lung	SMARCAD1	0.932055	0.420651	2.21574	0.0133546
C2	Lung	CCNL1	0.90154	0.406886	2.2157	0.0133559
MYH11+ C13	Gut	MRGPRF	0.980803	0.44266	2.2157	0.0133559
C10	Gut	GCLC	1.1731	0.52948	2.21557	0.0133604
C10	Lung	SGPL1	0.878813	0.396662	2.21552	0.0133621
PTGS2+SEMA4A+ C8	Lung	CCNYL1	0.74906	0.338114	2.21541	0.013366
C10	Lung	SIPA1L1	1.01348	0.457515	2.21518	0.0133738
MYH11+ C13	Gut	RNF208	1.24525	0.562149	2.21516	0.0133745
CD34+MFAP5+ C9	Synovium	EMP1	0.713335	0.322043	2.21503	0.0133791
CXCL10+CCL19+ C11	Gut	MOXD1	0.73316	0.331012	2.2149	0.0133834
FBLN1+ C5	Synovium	SCRN1	0.872207	0.39381	2.21479	0.0133872
PTGS2+SEMA4A+ C8	Lung	NLRP2	0.832634	0.375948	2.21476	0.0133883
C3	SalivaryGland	HFM1	0.9542	0.430859	2.21465	0.0133922
CD34+MFAP5+ C9	SalivaryGland	ADAMTS2	0.813904	0.367538	2.21448	0.013398
SPARC+COL3A1+ C4	Synovium	LINGO1	1.16277	0.525151	2.21417	0.0134086
C10	Lung	RPH3AL	1.21332	0.548008	2.21406	0.0134122
C3	Synovium	SLC1A3	0.97531	0.440523	2.21398	0.013415
PTGS2+SEMA4A+ C8	Gut	CEMIP2	0.720923	0.325646	2.21382	0.0134205
C7	Lung	AOC3	0.830955	0.375375	2.21367	0.0134258
FBLN1+ C5	SalivaryGland	GRIN3A	1.22094	0.551583	2.21352	0.0134309
PTGS2+SEMA4A+ C8	SalivaryGland	TRABD2A	0.974831	0.440409	2.21347	0.0134327
SPARC+COL3A1+ C4	SalivaryGland	COL6A1	0.634765	0.28678	2.21342	0.0134344
C7	Gut	SLCO1C1	1.17495	0.530887	2.21318	0.0134425
PTGS2+SEMA4A+ C8	Gut	SLIT3	0.748036	0.337991	2.21318	0.0134426
PTGS2+SEMA4A+ C8	Synovium	CDKN1C	0.79614	0.359734	2.21313	0.0134442
PTGS2+SEMA4A+ C8	Synovium	SQSTM1	0.813876	0.367766	2.21303	0.0134478
MYH11+ C13	Lung	SLC1A4	1.20932	0.546453	2.21303	0.0134479
C0	Synovium	ERRFI1	1.0949	0.494785	2.21289	0.0134528
PTGS2+SEMA4A+ C8	Synovium	IFI44L	0.863757	0.390351	2.21277	0.0134568
C7	Gut	AL590560.2	0.838944	0.379162	2.21263	0.0134616
C6	Synovium	BATF2	0.885755	0.40032	2.21262	0.0134621
PTGS2+SEMA4A+ C8	Lung	ADAM17	0.682596	0.308509	2.21256	0.013464
C10	Lung	LIMD2	0.961666	0.434659	2.21246	0.0134674
C10	Lung	ROBO1	0.802479	0.362724	2.21237	0.0134706
SPARC+COL3A1+ C4	Synovium	TRPC4	1.52562	0.689639	2.2122	0.0134765
C7	Lung	SELENOP	0.644606	0.291387	2.21219	0.0134766
PTGS2+SEMA4A+ C8	Lung	DES	1.97665	0.893543	2.21214	0.0134783
PTGS2+SEMA4A+ C8	Lung	ITGA5	0.736832	0.333085	2.21214	0.0134784
PTGS2+SEMA4A+ C8	Gut	SVOP	0.825145	0.373021	2.21206	0.0134814
SPARC+COL3A1+ C4	SalivaryGland	SLC38A5	0.739554	0.334336	2.21201	0.0134831
FBLN1+ C5	Synovium	RGL1	0.744351	0.336535	2.21181	0.01349
CD34+MFAP5+ C9	Lung	SLC37A3	0.867047	0.392017	2.21176	0.0134917
CXCL10+CCL19+ C11	Gut	ELOVL2	1.33043	0.601553	2.21166	0.0134951
C10	SalivaryGland	ACP5	0.952625	0.430743	2.21158	0.0134977
C7	Synovium	SFN	0.924096	0.417852	2.21154	0.0134992
FBLN1+ C5	Gut	C1QTNF2	0.727648	0.329047	2.21138	0.0135048
MYH11+ C13	Gut	PRMT9	0.962629	0.435356	2.21113	0.0135133
C3	SalivaryGland	ELOVL3	0.845375	0.382342	2.21104	0.0135165
C10	Lung	CLTC	0.755574	0.341733	2.21101	0.0135176
C10	Gut	TMCC2	1.43192	0.647649	2.21095	0.0135195
PTGS2+SEMA4A+ C8	Lung	SH2D3A	0.746017	0.337425	2.21091	0.013521
C1	Lung	ITGA8	1.2882	0.582658	2.2109	0.0135212
MYH11+ C13	SalivaryGland	MTMR12	1.0624	0.480539	2.21085	0.013523
CD34+MFAP5+ C9	Lung	FAM107B	0.840515	0.380177	2.21085	0.013523
PTGS2+SEMA4A+ C8	Gut	ZNF566	0.717867	0.324703	2.21084	0.0135234
CD34+MFAP5+ C9	Synovium	TC2N	1.47817	0.668614	2.2108	0.0135248
SPARC+COL3A1+ C4	Synovium	CA2	0.786752	0.355872	2.21077	0.0135258
PTGS2+SEMA4A+ C8	Lung	POLR3E	0.734946	0.332446	2.21073	0.0135274
C6	Gut	ADCK1	0.806474	0.364816	2.21063	0.0135306
C10	Synovium	SLC17A9	1.35615	0.613492	2.21054	0.0135339
C3	Lung	MEOX2	0.775708	0.350929	2.21044	0.0135372
PTGS2+SEMA4A+ C8	Lung	DUSP16	0.733943	0.332057	2.21029	0.0135426
PTGS2+SEMA4A+ C8	SalivaryGland	TNFSF9	1.03822	0.46973	2.21025	0.013544
CD34+MFAP5+ C9	Synovium	FAM107B	0.870619	0.393927	2.2101	0.0135491
C3	Lung	EPYC	1.62575	0.735623	2.21003	0.0135516
C6	Lung	BMF	0.922474	0.417443	2.20982	0.0135588
FBLN1+ C5	Gut	CTSH	0.767181	0.347171	2.20981	0.0135593
FBLN1+ C5	Lung	PROS1	0.667124	0.301904	2.20972	0.0135623
PTGS2+SEMA4A+ C8	Gut	HES4	0.658463	0.29799	2.20968	0.0135636
C6	Lung	NIBAN1	0.701067	0.317279	2.20962	0.0135658
CXCL10+CCL19+ C11	Gut	TNFAIP2	0.73849	0.334229	2.20953	0.0135688
FBLN1+ C5	Gut	DDAH2	0.641677	0.290415	2.20952	0.0135692
MYH11+ C13	Lung	TSC22D1	0.884151	0.400162	2.20948	0.0135705
C6	Synovium	SRPK3	0.938236	0.424663	2.20937	0.0135745
PTGS2+SEMA4A+ C8	Lung	PLEKHD1	0.771983	0.349414	2.20937	0.0135746
C0	Synovium	UBE2C	2.48793	1.12611	2.20932	0.0135762
C10	SalivaryGland	PDE6A	1.2081	0.546848	2.20921	0.0135799
C7	Lung	TSPAN31	0.696774	0.31541	2.20911	0.0135837
PTGS2+SEMA4A+ C8	Lung	RP1L1	0.7923	0.358659	2.20906	0.0135852
C3	Synovium	PAPPA	0.999681	0.452557	2.20896	0.0135887
PTGS2+SEMA4A+ C8	Lung	CCNE1	1.05046	0.475614	2.20865	0.0135995
PTGS2+SEMA4A+ C8	Lung	DHX33	0.741721	0.335827	2.20864	0.0135998
PTGS2+SEMA4A+ C8	Gut	INKA2	0.750043	0.339613	2.20852	0.013604
PTGS2+SEMA4A+ C8	Gut	C9orf50	0.821709	0.372069	2.20848	0.0136053
PTGS2+SEMA4A+ C8	Gut	CCNE2	1.02877	0.465833	2.20846	0.0136061
C10	Lung	FOXO1	0.850817	0.385255	2.20845	0.0136064
CD34+MFAP5+ C9	SalivaryGland	F10	0.810418	0.366978	2.20836	0.0136097
SPARC+COL3A1+ C4	Synovium	IGFBP6	0.635237	0.287654	2.20834	0.0136103
C12	Gut	MMP13	1.87472	0.848932	2.20832	0.0136108
FBLN1+ C5	Gut	SGMS2	0.766934	0.347314	2.20819	0.0136156
C7	Lung	RAMP2	0.681731	0.308735	2.20814	0.0136172
SPARC+COL3A1+ C4	Synovium	ARL4C	0.683369	0.309484	2.20809	0.0136191
C10	SalivaryGland	CNP	0.879048	0.398116	2.20802	0.0136215
C7	Lung	G0S2	0.644116	0.291739	2.20785	0.0136273
FBLN1+ C5	Synovium	AKR1C1	0.684026	0.309877	2.20741	0.0136426
PTGS2+SEMA4A+ C8	Lung	RGMA	0.727557	0.329607	2.20735	0.0136449
C3	Synovium	IRX3	0.754494	0.341821	2.20728	0.0136473
C6	SalivaryGland	ETV1	0.871537	0.394922	2.20686	0.013662
C1	Lung	SLC5A9	1.51236	0.685333	2.20676	0.0136655
PTGS2+SEMA4A+ C8	Gut	SLC7A5	0.873636	0.395918	2.20661	0.0136707
MYH11+ C13	Gut	UTRN	0.918782	0.416385	2.20657	0.0136721
PTGS2+SEMA4A+ C8	Lung	AC099489.1	0.81781	0.370652	2.20641	0.0136777
C10	Synovium	SPINT2	1.16988	0.530227	2.20637	0.013679
C6	Synovium	UST	0.755482	0.342415	2.20633	0.0136804
CXCL10+CCL19+ C11	SalivaryGland	EXOC3L4	1.23185	0.558393	2.20606	0.01369
CXCL10+CCL19+ C11	Lung	PSME2	0.718772	0.325824	2.20601	0.0136915
PTGS2+SEMA4A+ C8	Synovium	NRXN2	1.00446	0.455331	2.20599	0.0136923
SPARC+COL3A1+ C4	Gut	SPHK1	0.692008	0.313725	2.20578	0.0136997
FBLN1+ C5	Gut	NPR1	0.971374	0.440385	2.20574	0.0137012
C7	Gut	TNFRSF11B	0.942783	0.42745	2.2056	0.013706
C3	SalivaryGland	PCSK1	0.864559	0.391985	2.2056	0.0137062
SPARC+COL3A1+ C4	SalivaryGland	RIN2	0.637828	0.289195	2.20553	0.0137086
C3	Synovium	ID3	0.676484	0.306749	2.20533	0.0137153
CD34+MFAP5+ C9	SalivaryGland	GPRC5A	0.774483	0.351194	2.20528	0.0137171
C6	SalivaryGland	ALDH1A3	0.682979	0.30971	2.20522	0.0137194
SPARC+COL3A1+ C4	Gut	CLTCL1	1.00498	0.455747	2.20512	0.013723
C10	Lung	COL13A1	0.905248	0.41055	2.20496	0.0137284
PTGS2+SEMA4A+ C8	Lung	ACAD10	0.770846	0.349641	2.20468	0.0137383
C6	Synovium	SYT17	0.863319	0.391627	2.20444	0.0137465
SPARC+COL3A1+ C4	SalivaryGland	SCRN3	0.71339	0.323628	2.20435	0.0137498
SPARC+COL3A1+ C4	Synovium	TNN	2.02704	0.919634	2.20418	0.013756
FBLN1+ C5	Gut	PRSS35	1.03284	0.4686	2.2041	0.0137587
PTGS2+SEMA4A+ C8	Lung	ZBTB5	0.779276	0.353578	2.20397	0.0137631
C7	Lung	FGFR4	1.12003	0.508203	2.20391	0.0137654
PTGS2+SEMA4A+ C8	Gut	TINAGL1	0.831036	0.377076	2.2039	0.0137658
FBLN1+ C5	Lung	C1QTNF4	0.964035	0.437424	2.20389	0.013766
C10	Gut	SRPX2	1.00364	0.455418	2.20379	0.0137696
PTGS2+SEMA4A+ C8	Synovium	BSPRY	1.05145	0.477115	2.20376	0.0137705
MYH11+ C13	SalivaryGland	DYRK1A	1.06929	0.485215	2.20375	0.0137711
C10	SalivaryGland	ADAMTSL3	0.918127	0.416664	2.20352	0.013779
C10	Lung	RBM39	0.74026	0.335952	2.20347	0.0137808
C3	Lung	SPECC1L	0.776478	0.352396	2.20342	0.0137826
PTGS2+SEMA4A+ C8	Gut	PRC1	0.86264	0.39151	2.20337	0.0137844
C6	Gut	ADH1A	1.41823	0.643673	2.20333	0.0137856
C3	Lung	VGLL3	0.704826	0.319911	2.20319	0.0137905
FBLN1+ C5	Lung	ADD3	0.650163	0.295102	2.20318	0.013791
SPARC+COL3A1+ C4	Synovium	ANTXR1	0.65584	0.297693	2.20307	0.0137948
CD34+MFAP5+ C9	SalivaryGland	TOX2	1.07587	0.488368	2.20298	0.0137981
PTGS2+SEMA4A+ C8	Gut	HAS2	0.646097	0.293287	2.20295	0.0137993
C10	Lung	CBFB	0.839541	0.381113	2.20287	0.013802
SPARC+COL3A1+ C4	Synovium	LGI2	1.02186	0.463911	2.20271	0.0138076
FBLN1+ C5	Synovium	LRRN3	0.804101	0.365053	2.2027	0.0138081
C6	SalivaryGland	ZNF365	1.03726	0.470923	2.20262	0.0138109
C0	Synovium	PPP1R1A	1.99618	0.906394	2.20233	0.0138209
SPARC+COL3A1+ C4	Synovium	BNC2	0.680589	0.309051	2.20219	0.013826
PTGS2+SEMA4A+ C8	Lung	AC010325.1	0.821898	0.373238	2.20207	0.01383
C0	Lung	METTL1	1.3345	0.606032	2.20202	0.0138318
PTGS2+SEMA4A+ C8	Lung	SLC25A16	0.727451	0.330357	2.20202	0.013832
PTGS2+SEMA4A+ C8	Gut	RNF19B	0.710555	0.322684	2.20201	0.0138321
SPARC+COL3A1+ C4	Gut	LOXL2	0.709	0.322012	2.20178	0.0138403
MYH11+ C13	Synovium	FAM49A	1.02924	0.46749	2.20162	0.013846
C12	Gut	FMO1	1.11353	0.505802	2.20151	0.0138501
C10	SalivaryGland	ZZEF1	0.987599	0.448607	2.20148	0.0138511
CXCL10+CCL19+ C11	Synovium	PLEKHA6	0.958936	0.435592	2.20145	0.0138519
MYH11+ C13	Lung	TNFRSF9	1.06903	0.485614	2.2014	0.013854
PTGS2+SEMA4A+ C8	Lung	DGKA	0.741919	0.337045	2.20125	0.0138592
SPARC+COL3A1+ C4	SalivaryGland	CNIH3	0.722586	0.328284	2.2011	0.0138644
FBLN1+ C5	Synovium	OLFML1	0.696311	0.316348	2.20109	0.0138647
C10	SalivaryGland	SCN1B	0.981972	0.446136	2.20106	0.0138659
PTGS2+SEMA4A+ C8	Lung	TTC6	0.922388	0.419087	2.20095	0.0138699
PTGS2+SEMA4A+ C8	Gut	TFIP11	0.901829	0.409775	2.20079	0.0138755
C10	Lung	KPNA1	0.939603	0.42698	2.20058	0.0138829
C10	Gut	SIGLEC11	1.31245	0.596496	2.20026	0.0138941
PTGS2+SEMA4A+ C8	Gut	WDR74	0.680852	0.309473	2.20003	0.0139022
CD34+MFAP5+ C9	SalivaryGland	SETD7	0.829122	0.376873	2.2	0.0139034
PTGS2+SEMA4A+ C8	Lung	CACNA1A	0.68388	0.310862	2.19995	0.0139052
PTGS2+SEMA4A+ C8	Gut	ACSM3	0.885629	0.402577	2.1999	0.013907
FBLN1+ C5	Synovium	SLCO1C1	1.12347	0.510738	2.1997	0.0139142
CXCL10+CCL19+ C11	Gut	APOL3	0.876544	0.398486	2.19969	0.0139145
C3	Lung	KIAA0040	0.702083	0.319191	2.19957	0.0139186
CXCL10+CCL19+ C11	Gut	DHRS3	0.788261	0.358373	2.19956	0.0139192
MYH11+ C13	SalivaryGland	MYEF2	1.19598	0.543785	2.19936	0.0139261
CD34+MFAP5+ C9	Lung	THY1	0.76839	0.349399	2.19918	0.0139327
C12	Gut	TIAM1	1.05863	0.481381	2.19915	0.0139337
C7	Gut	VEGFD	1.24052	0.564099	2.19912	0.0139348
C6	Gut	ACTRT3	0.873461	0.397196	2.19907	0.0139364
C6	Lung	HEXIM1	0.680345	0.309403	2.1989	0.0139426
FBLN1+ C5	Gut	PMP22	0.663585	0.301799	2.19876	0.0139474
CXCL10+CCL19+ C11	Lung	CYGB	0.783262	0.356234	2.19873	0.0139485
FBLN1+ C5	Synovium	SPAG17	1.08515	0.493659	2.19818	0.0139683
C3	SalivaryGland	EYA1	0.813268	0.369983	2.19813	0.0139701
PTGS2+SEMA4A+ C8	Gut	MYO15A	0.710502	0.323245	2.19803	0.0139735
SPARC+COL3A1+ C4	Lung	C9orf16	0.690803	0.314307	2.19786	0.0139796
CD34+MFAP5+ C9	Lung	PID1	0.823985	0.374916	2.19778	0.0139822
C6	Gut	PKIG	0.632026	0.287574	2.19778	0.0139823
PTGS2+SEMA4A+ C8	Lung	SQSTM1	0.679316	0.3091	2.19772	0.0139844
C6	Gut	PLEK	2.63423	1.19863	2.19771	0.013985
C6	Gut	ATP2C1	0.659119	0.299926	2.1976	0.0139887
C12	Gut	TNFRSF11B	1.44617	0.658073	2.19759	0.0139893
PTGS2+SEMA4A+ C8	Lung	PER3	0.665303	0.302743	2.19759	0.0139893
CD34+MFAP5+ C9	SalivaryGland	KAZN	0.870913	0.396328	2.19746	0.0139939
SPARC+COL3A1+ C4	Lung	YIF1A	0.646557	0.294236	2.19741	0.0139956
C10	Lung	KPNA3	0.963214	0.438351	2.19736	0.0139974
C10	Gut	SLC51B	1.28771	0.586048	2.19728	0.0140001
C12	Gut	IL13RA2	1.81377	0.82553	2.1971	0.0140067
FBLN1+ C5	SalivaryGland	PALMD	0.684068	0.311352	2.19709	0.0140071
C2	SalivaryGland	SOCS3	0.973264	0.442984	2.19706	0.0140079
FBLN1+ C5	Lung	PPDPFL	1.29391	0.588929	2.19706	0.014008
PTGS2+SEMA4A+ C8	Lung	TARS2	0.724294	0.329712	2.19675	0.0140192
CD34+MFAP5+ C9	Gut	OSR1	0.823521	0.374882	2.19675	0.0140192
FBLN1+ C5	Gut	MITF	0.693993	0.315944	2.19657	0.0140256
CXCL10+CCL19+ C11	Synovium	ACSL5	1.01184	0.460682	2.19639	0.0140321
C10	Lung	CFAP206	1.1726	0.533895	2.1963	0.0140351
C2	Synovium	FGF7	1.18367	0.538959	2.19621	0.0140385
MYH11+ C13	Lung	PAM	0.895215	0.407646	2.19606	0.0140438
C7	Lung	PLEKHF1	0.708847	0.322784	2.19604	0.0140445
PTGS2+SEMA4A+ C8	Gut	RASA4B	0.999319	0.455076	2.19594	0.0140481
FBLN1+ C5	SalivaryGland	AKR1C1	0.69998	0.318762	2.19593	0.0140484
PTGS2+SEMA4A+ C8	Gut	OR2A25	0.820147	0.373508	2.1958	0.0140533
C10	Gut	SLC2A1	1.29243	0.588604	2.19576	0.0140545
C7	Lung	GOLPH3L	0.711294	0.323965	2.19559	0.0140607
CD34+MFAP5+ C9	Lung	RALGPS2	0.978597	0.445717	2.19556	0.0140618
FBLN1+ C5	Lung	ARHGAP12	0.698628	0.318208	2.19551	0.0140637
C10	Synovium	F5	1.12652	0.513161	2.19527	0.0140723
FBLN1+ C5	Gut	RWDD3	0.938687	0.427615	2.19517	0.0140757
C6	Gut	ATP8A2	1.14918	0.52354	2.19502	0.014081
C3	SalivaryGland	EPHA7	1.14172	0.520148	2.19498	0.0140824
CD34+MFAP5+ C9	Synovium	DPT	0.844257	0.384636	2.19495	0.0140836
CD34+MFAP5+ C9	Gut	RAB23	1.17555	0.53561	2.19479	0.0140892
FBLN1+ C5	Gut	PPDPFL	1.26941	0.578377	2.19477	0.0140901
C10	Lung	TSC22D1	0.693673	0.31606	2.19475	0.0140907
CD34+MFAP5+ C9	SalivaryGland	EHBP1	0.799283	0.364266	2.19423	0.0141094
C2	Lung	MT1A	1.15151	0.524846	2.19399	0.0141181
MYH11+ C13	Lung	GMFG	1.13261	0.516305	2.19368	0.0141293
FBLN1+ C5	Lung	COMMD8	0.68798	0.31362	2.19367	0.0141294
PTGS2+SEMA4A+ C8	Gut	CYP2B6	0.83887	0.382435	2.1935	0.0141358
SPARC+COL3A1+ C4	Lung	IMPDH1	0.730325	0.332979	2.1933	0.0141427
CXCL10+CCL19+ C11	SalivaryGland	MYZAP	1.3305	0.606631	2.19326	0.0141445
PTGS2+SEMA4A+ C8	Gut	PTGES3L	0.794044	0.36204	2.19325	0.0141447
PTGS2+SEMA4A+ C8	Gut	CEBPD	0.606232	0.276419	2.19316	0.0141479
SPARC+COL3A1+ C4	SalivaryGland	NCKAP5	1.23847	0.564712	2.19309	0.0141504
C10	Gut	EDNRB	1.33974	0.610908	2.19302	0.0141528
PTGS2+SEMA4A+ C8	Lung	RALGPS2	0.793346	0.361759	2.19302	0.0141529
MYH11+ C13	Gut	ITGA5	0.951677	0.433971	2.19295	0.0141554
C7	Lung	EBP	0.691092	0.315186	2.19265	0.0141663
FBLN1+ C5	Synovium	TNFRSF11B	0.896735	0.408993	2.19254	0.0141702
CXCL10+CCL19+ C11	Gut	LIFR	0.805654	0.367455	2.19253	0.0141708
FBLN1+ C5	Gut	GRIN3A	1.20793	0.551015	2.1922	0.0141827
PTGS2+SEMA4A+ C8	Lung	SLC8B1	0.699663	0.319169	2.19214	0.0141848
FBLN1+ C5	Synovium	CCDC146	0.819819	0.374029	2.19186	0.0141948
CXCL10+CCL19+ C11	Gut	FOXS1	1.73312	0.790722	2.19182	0.0141964
C2	Lung	KLF2	0.938839	0.428341	2.1918	0.0141969
C6	Gut	CDKN2D	0.718454	0.327803	2.19172	0.0141997
C10	SalivaryGland	CMC2	1.007	0.459454	2.19172	0.0141998
C10	Gut	PHKA1	1.27765	0.582945	2.19171	0.0142002
PTGS2+SEMA4A+ C8	SalivaryGland	ULBP3	0.971156	0.443114	2.19166	0.0142021
MYH11+ C13	Gut	PPP1R26	1.28555	0.586572	2.19163	0.0142032
PTGS2+SEMA4A+ C8	Lung	DUSP1	0.630927	0.287891	2.19155	0.014206
FBLN1+ C5	Gut	C3orf80	1.54045	0.702929	2.19148	0.0142087
CXCL10+CCL19+ C11	Lung	EGFL6	0.897987	0.409774	2.19142	0.0142107
CD34+MFAP5+ C9	Synovium	EYA2	1.69245	0.77231	2.19141	0.014211
C6	Gut	ACAN	0.968452	0.44195	2.19132	0.0142144
MYH11+ C13	SalivaryGland	ITGA9	1.12091	0.511529	2.19129	0.0142154
FBLN1+ C5	Synovium	XPNPEP2	0.876371	0.399995	2.19096	0.0142275
PTGS2+SEMA4A+ C8	Gut	G0S2	0.623536	0.284603	2.1909	0.0142295
SPARC+COL3A1+ C4	Lung	NEK3	0.766043	0.349654	2.19086	0.0142309
SPARC+COL3A1+ C4	Synovium	DSP	1.07427	0.490384	2.19066	0.014238
C12	SalivaryGland	FOXC2	1.62014	0.739618	2.19051	0.0142436
PTGS2+SEMA4A+ C8	Lung	RUNX1	0.707105	0.322827	2.19035	0.0142494
PTGS2+SEMA4A+ C8	Gut	ATP1A3	0.853754	0.389866	2.18987	0.0142669
FBLN1+ C5	Gut	WASF1	0.753837	0.344242	2.18984	0.0142678
SPARC+COL3A1+ C4	Lung	ALDH18A1	0.722255	0.329825	2.18982	0.0142688
CD34+MFAP5+ C9	Gut	ANGPTL5	1.17644	0.53726	2.1897	0.014273
PTGS2+SEMA4A+ C8	Lung	PLXNA4	0.960934	0.438859	2.18962	0.0142759
PTGS2+SEMA4A+ C8	Gut	TRIM9	0.783385	0.357781	2.18957	0.0142778
CXCL10+CCL19+ C11	Synovium	FRMD6	0.723281	0.330343	2.18949	0.0142807
MYH11+ C13	Gut	TMTC3	0.921269	0.420777	2.18945	0.0142821
PTGS2+SEMA4A+ C8	SalivaryGland	AC009779.4	0.969492	0.442816	2.18938	0.0142846
SPARC+COL3A1+ C4	Lung	WDYHV1	0.729193	0.333071	2.1893	0.0142874
C6	Lung	PTGS2	0.863864	0.394584	2.1893	0.0142875
MYH11+ C13	Lung	SSC5D	0.931407	0.425436	2.1893	0.0142875
MYH11+ C13	Gut	FMO3	0.912689	0.416932	2.18906	0.0142963
PTGS2+SEMA4A+ C8	Gut	FEM1A	0.698671	0.319177	2.18897	0.0142994
PTGS2+SEMA4A+ C8	Lung	ATAD3B	0.716655	0.3274	2.18893	0.0143009
C1	Gut	ARHGAP24	1.18652	0.542055	2.18892	0.0143012
PTGS2+SEMA4A+ C8	Lung	BRPF3	0.813059	0.371491	2.18864	0.0143117
C7	Lung	IL13RA2	1.45914	0.66669	2.18863	0.014312
CD34+MFAP5+ C9	Synovium	CLDN1	2.1907	1.00096	2.1886	0.0143129
C6	Lung	DUSP3	0.736273	0.336415	2.18859	0.0143134
FBLN1+ C5	Gut	FN1	0.781478	0.357072	2.18858	0.0143138
CXCL10+CCL19+ C11	Lung	ACER3	0.816302	0.372983	2.18858	0.0143139
PTGS2+SEMA4A+ C8	Synovium	SRSF12	0.90684	0.414374	2.18846	0.0143182
PTGS2+SEMA4A+ C8	SalivaryGland	NFIL3	0.868793	0.397018	2.1883	0.014324
CXCL10+CCL19+ C11	Gut	CHRDL1	1.06706	0.487667	2.18809	0.0143317
C0	Lung	SYT7	1.52258	0.69587	2.18803	0.0143337
FBLN1+ C5	Lung	CCDC74A	0.739303	0.337885	2.18803	0.0143337
C6	Lung	MORC2	0.780281	0.356626	2.18795	0.0143366
C10	Synovium	MT1X	0.65873	0.301079	2.1879	0.0143385
PTGS2+SEMA4A+ C8	Synovium	PON3	0.938991	0.429203	2.18775	0.0143438
CD34+MFAP5+ C9	Synovium	ADAMTS15	1.06766	0.488026	2.1877	0.0143456
MYH11+ C13	SalivaryGland	NR2F2	0.875924	0.400395	2.18765	0.0143476
C7	Lung	TUT1	0.781878	0.357407	2.18764	0.0143478
FBLN1+ C5	Synovium	MASP1	0.748512	0.342159	2.18761	0.0143488
CXCL10+CCL19+ C11	Lung	APOE	0.816737	0.373347	2.18761	0.0143491
FBLN1+ C5	Synovium	GNRH2	1.21506	0.555435	2.18757	0.0143503
CD34+MFAP5+ C9	Synovium	RASSF4	0.983001	0.449398	2.18737	0.0143577
C3	Lung	TEKT4	0.975196	0.445831	2.18737	0.0143579
PTGS2+SEMA4A+ C8	SalivaryGland	SLC19A2	0.882882	0.403674	2.18712	0.014367
C12	SalivaryGland	SLC7A8	1.03065	0.47126	2.18702	0.0143707
CXCL10+CCL19+ C11	Lung	RELB	0.859602	0.393063	2.18693	0.0143737
CD34+MFAP5+ C9	SalivaryGland	FAM107B	0.809507	0.370182	2.18678	0.0143792
C10	Lung	IDS	0.930725	0.425623	2.18674	0.0143809
FBLN1+ C5	Gut	MEIS1	0.644615	0.294808	2.18656	0.0143874
SPARC+COL3A1+ C4	SalivaryGland	RARB	0.74062	0.338728	2.18648	0.0143904
PTGS2+SEMA4A+ C8	Gut	ID1	0.661198	0.302443	2.18619	0.0144007
CD34+MFAP5+ C9	SalivaryGland	PHLDB2	0.788664	0.360765	2.18609	0.0144047
PTGS2+SEMA4A+ C8	Gut	RAB11FIP4	0.738492	0.337846	2.18589	0.014412
MYH11+ C13	Lung	FAT1	0.906921	0.414899	2.18588	0.0144121
PTGS2+SEMA4A+ C8	Lung	MCTP1	0.886157	0.405405	2.18586	0.014413
PTGS2+SEMA4A+ C8	Gut	ZNF460	0.79024	0.361535	2.18579	0.0144155
C3	SalivaryGland	SNAI2	0.653099	0.298795	2.18577	0.0144161
C7	Synovium	MYOC	1.37679	0.629911	2.1857	0.014419
C12	Gut	LRATD1	1.22998	0.562807	2.18544	0.0144284
C2	Lung	JUN	0.766582	0.35077	2.18542	0.0144289
SPARC+COL3A1+ C4	SalivaryGland	CHCHD10	0.66671	0.305071	2.18542	0.0144289
C6	Lung	FBLN7	0.72477	0.331645	2.18538	0.0144305
C3	Lung	BASP1	0.667109	0.305267	2.18533	0.0144324
FBLN1+ C5	Gut	ARL6IP5	0.628248	0.287502	2.18519	0.0144373
PTGS2+SEMA4A+ C8	Lung	PDZRN4	1.88407	0.862205	2.18517	0.014438
PTGS2+SEMA4A+ C8	SalivaryGland	DUSP1	0.801146	0.366641	2.1851	0.0144408
MYH11+ C13	SalivaryGland	SBSPON	1.19134	0.545211	2.18509	0.014441
MYH11+ C13	Gut	MRVI1	1.07376	0.491406	2.18509	0.0144412
C6	Synovium	MT1X	0.634861	0.290546	2.18506	0.0144422
PTGS2+SEMA4A+ C8	Gut	AC048338.2	0.91192	0.417365	2.18495	0.0144464
CD34+MFAP5+ C9	Synovium	CYP4X1	1.44945	0.663406	2.18486	0.0144494
MYH11+ C13	Lung	COL23A1	1.39848	0.640167	2.18456	0.0144607
C7	Gut	ABCA10	0.744524	0.340839	2.18439	0.014467
C10	Gut	REEP2	1.39854	0.640271	2.18429	0.0144707
MYH11+ C13	Gut	CPED1	0.899132	0.41165	2.18421	0.0144733
SPARC+COL3A1+ C4	Gut	MAF	0.66833	0.306026	2.1839	0.0144848
C10	SalivaryGland	FAM227A	1.05548	0.483366	2.18361	0.0144954
FBLN1+ C5	Gut	ITGB8	0.681317	0.312026	2.18353	0.0144985
C6	Lung	THOC7	0.618036	0.283067	2.18336	0.0145048
SPARC+COL3A1+ C4	Lung	SLC49A3	0.725684	0.332403	2.18314	0.0145126
PTGS2+SEMA4A+ C8	Lung	RUFY3	0.678894	0.310979	2.18309	0.0145147
PTGS2+SEMA4A+ C8	Gut	KIAA0408	1.16128	0.531981	2.18293	0.0145206
MYH11+ C13	SalivaryGland	SNX18	0.998305	0.457331	2.18289	0.0145218
C6	Lung	TAB2	0.714653	0.327412	2.18273	0.0145277
SPARC+COL3A1+ C4	SalivaryGland	CLIC3	0.704629	0.322821	2.18272	0.0145281
C3	Gut	CTSC	0.905703	0.414967	2.18259	0.0145331
CXCL10+CCL19+ C11	Synovium	DDX60	0.860855	0.394423	2.18257	0.0145339
C12	Synovium	BIRC3	1.00632	0.461091	2.18247	0.0145373
CD34+MFAP5+ C9	Lung	AIDA	0.808119	0.370306	2.1823	0.0145437
PTGS2+SEMA4A+ C8	Lung	CCNE2	0.929256	0.425831	2.18222	0.0145466
C3	Synovium	WFDC2	0.952453	0.436464	2.1822	0.0145473
C6	Gut	EZR	0.663895	0.304236	2.18217	0.0145483
SPARC+COL3A1+ C4	Lung	DACT1	0.893736	0.409565	2.18216	0.014549
PTGS2+SEMA4A+ C8	Lung	CCN4	0.713497	0.326976	2.1821	0.0145509
PTGS2+SEMA4A+ C8	Lung	TTLL4	0.780214	0.357562	2.18204	0.0145534
C6	Lung	ZNF614	0.755209	0.346123	2.18191	0.014558
C3	SalivaryGland	C1orf54	0.635327	0.291184	2.18188	0.0145593
SPARC+COL3A1+ C4	Synovium	RASL12	0.704749	0.323043	2.18159	0.0145698
MYH11+ C13	Lung	WFDC1	0.983306	0.450736	2.18155	0.0145712
CXCL10+CCL19+ C11	Lung	FYB1	1.193	0.546879	2.18148	0.014574
C6	Gut	DHCR7	0.793408	0.363729	2.18132	0.0145799
C10	Lung	NFAT5	0.761683	0.349189	2.18129	0.014581
C6	Gut	LPL	1.46628	0.672237	2.1812	0.0145845
C10	Gut	ELOVL7	1.25585	0.575857	2.18084	0.0145975
PTGS2+SEMA4A+ C8	SalivaryGland	SRGN	0.892282	0.409192	2.18059	0.0146067
C3	Synovium	RARRES1	0.605392	0.277631	2.18057	0.0146078
FBLN1+ C5	Gut	PLTP	0.63503	0.291228	2.18052	0.0146093
C3	Synovium	NKD2	1.08185	0.496141	2.18052	0.0146094
C7	Lung	AL159141.1	0.799141	0.366501	2.18046	0.0146116
FBLN1+ C5	Synovium	ADAM33	0.888278	0.407432	2.18019	0.0146218
CXCL10+CCL19+ C11	Synovium	ANGPT1	0.866722	0.397579	2.18	0.0146288
CD34+MFAP5+ C9	Synovium	EBF2	1.21832	0.558871	2.17996	0.0146301
PTGS2+SEMA4A+ C8	Gut	HLA-E	0.642738	0.294843	2.17993	0.0146311
PTGS2+SEMA4A+ C8	Lung	ODF2L	0.677169	0.310639	2.17992	0.0146315
FBLN1+ C5	Gut	SCG5	0.702238	0.322139	2.17992	0.0146317
SPARC+COL3A1+ C4	SalivaryGland	POU2F2	0.84818	0.389089	2.17991	0.014632
MYH11+ C13	SalivaryGland	NPNT	1.59999	0.733995	2.17984	0.0146346
PTGS2+SEMA4A+ C8	Gut	TFPI2	1.27815	0.586387	2.17971	0.0146396
PTGS2+SEMA4A+ C8	Lung	NFE2L3	0.769701	0.353152	2.17952	0.0146466
CD34+MFAP5+ C9	Synovium	GABRE	0.928566	0.426064	2.17941	0.0146508
SPARC+COL3A1+ C4	Lung	BICD1	0.732035	0.335892	2.17938	0.0146519
C2	Synovium	ZFP36L1	0.851873	0.390899	2.17927	0.0146559
MYH11+ C13	Lung	TSPAN8	1.14277	0.524416	2.17912	0.0146614
C10	SalivaryGland	SLC35D1	1.05485	0.484113	2.17893	0.0146683
FBLN1+ C5	Lung	PLAT	0.903865	0.414831	2.17887	0.0146705
CXCL10+CCL19+ C11	Lung	GIMAP7	1.23148	0.565209	2.1788	0.0146732
CXCL10+CCL19+ C11	Synovium	EXOC3L1	1.23225	0.565591	2.17869	0.0146773
PTGS2+SEMA4A+ C8	Lung	IGSF1	0.831984	0.381884	2.17863	0.0146795
PTGS2+SEMA4A+ C8	Lung	SH3BP2	0.682993	0.313497	2.17863	0.0146796
SPARC+COL3A1+ C4	Lung	NUDT13	0.82188	0.377247	2.17863	0.0146797
SPARC+COL3A1+ C4	Synovium	ST6GAL2	0.733784	0.336854	2.17834	0.0146902
SPARC+COL3A1+ C4	Gut	SHISA2	0.713448	0.327585	2.1779	0.0147066
PTGS2+SEMA4A+ C8	Gut	A2ML1	0.814934	0.374192	2.17785	0.0147085
C0	SalivaryGland	PPP1R14B	1.03332	0.474473	2.17783	0.0147095
SPARC+COL3A1+ C4	SalivaryGland	DRC1	1.14055	0.523711	2.17782	0.0147095
SPARC+COL3A1+ C4	Synovium	TNMD	1.80757	0.830015	2.17776	0.014712
C3	Synovium	COL16A1	0.635512	0.291855	2.17749	0.014722
SPARC+COL3A1+ C4	SalivaryGland	PAM	0.61806	0.283841	2.17749	0.0147221
CXCL10+CCL19+ C11	Synovium	IFIH1	0.924711	0.424686	2.1774	0.0147253
FBLN1+ C5	Synovium	MARCOL	1.74697	0.802351	2.17732	0.0147284
C6	Gut	FBLN7	0.756775	0.347642	2.17688	0.0147447
PTGS2+SEMA4A+ C8	Gut	PNP	0.751901	0.345426	2.17673	0.0147502
C3	Gut	COLEC11	1.54566	0.710132	2.17659	0.0147557
FBLN1+ C5	Gut	TMEM25	0.711196	0.32676	2.17651	0.0147586
CXCL10+CCL19+ C11	Lung	G0S2	0.685289	0.314883	2.17633	0.0147654
FBLN1+ C5	Synovium	RASSF4	0.796678	0.366092	2.17617	0.0147713
MYH11+ C13	Lung	ARHGAP18	0.955865	0.439251	2.17613	0.0147729
C0	Gut	MT2A	0.764222	0.351188	2.17611	0.0147736
C6	Lung	FOS	0.59474	0.273318	2.176	0.0147775
MYH11+ C13	Synovium	NTN4	1.14027	0.524031	2.17596	0.014779
SPARC+COL3A1+ C4	SalivaryGland	CERS6	0.7451	0.342436	2.17588	0.014782
C7	Gut	ANKS6	0.750936	0.345134	2.17578	0.0147859
PTGS2+SEMA4A+ C8	Lung	ARL5B	0.740289	0.340244	2.17576	0.0147867
C2	Synovium	OLFML3	1.19779	0.550528	2.17571	0.0147884
PTGS2+SEMA4A+ C8	Lung	NPIPB5	0.709157	0.325945	2.1757	0.014789
C10	Lung	ZCCHC10	0.927646	0.42637	2.17568	0.0147894
MYH11+ C13	Gut	HLF	0.975557	0.448434	2.17548	0.0147972
C6	Lung	MRPL35	0.680767	0.312934	2.17544	0.0147987
SPARC+COL3A1+ C4	Lung	ENTPD1	0.71936	0.330675	2.17543	0.0147989
CXCL10+CCL19+ C11	Lung	TRAF3	0.876816	0.403072	2.17534	0.0148025
PTGS2+SEMA4A+ C8	Lung	SLC38A2	0.65759	0.302294	2.17533	0.0148027
C10	Lung	TSPAN7	0.823234	0.378452	2.17527	0.014805
CD34+MFAP5+ C9	Lung	KCNB2	5.88043	2.70353	2.17509	0.0148115
PTGS2+SEMA4A+ C8	Lung	AC048338.2	0.901571	0.414524	2.17495	0.0148168
MYH11+ C13	Gut	CCDC6	0.932788	0.428884	2.17492	0.0148182
SPARC+COL3A1+ C4	SalivaryGland	KAZALD1	0.653759	0.300621	2.17469	0.0148266
FBLN1+ C5	Gut	PNPLA4	0.716924	0.329707	2.17443	0.0148364
C12	Gut	CDCP1	1.10243	0.507051	2.1742	0.014845
FBLN1+ C5	SalivaryGland	SKAP2	0.836693	0.38484	2.17413	0.0148477
SPARC+COL3A1+ C4	Gut	FOXS1	1.36732	0.628986	2.17385	0.0148582
MYH11+ C13	SalivaryGland	FLNB	1.1623	0.534697	2.17375	0.0148618
PTGS2+SEMA4A+ C8	Synovium	MZB1	0.989307	0.455118	2.17374	0.0148624
PTGS2+SEMA4A+ C8	Gut	KCNJ6	0.735858	0.338524	2.17373	0.0148629
SPARC+COL3A1+ C4	Lung	NTHL1	0.707052	0.325277	2.17369	0.0148643
PTGS2+SEMA4A+ C8	Gut	PLEKHG6	0.928663	0.427243	2.17362	0.0148669
SPARC+COL3A1+ C4	Lung	RUBCNL	0.817691	0.376189	2.17362	0.014867
C0	Synovium	MT1G	1.2012	0.552668	2.17346	0.0148729
C6	Synovium	CD163L1	1.92948	0.88776	2.17342	0.0148744
SPARC+COL3A1+ C4	Gut	AC021066.1	1.19288	0.548852	2.17341	0.0148747
SPARC+COL3A1+ C4	SalivaryGland	TRIM29	0.83081	0.382281	2.1733	0.0148791
C10	Lung	SMG1	0.779284	0.358579	2.17326	0.0148804
C10	Lung	MAOA	0.934282	0.429975	2.17287	0.0148949
C6	Gut	UST	0.693771	0.319297	2.17281	0.0148975
MYH11+ C13	SalivaryGland	TMEM186	1.16032	0.534032	2.17276	0.0148993
C10	Lung	MT2A	0.588457	0.270838	2.17273	0.0149003
C10	Gut	TBC1D2B	0.94833	0.436475	2.1727	0.0149014
C10	Lung	F13A1	1.76279	0.811341	2.17269	0.0149018
MYH11+ C13	Gut	TAPT1	0.938407	0.431951	2.17248	0.0149096
CXCL10+CCL19+ C11	Synovium	PAK3	0.825472	0.379977	2.17243	0.0149117
C3	Lung	HSD17B8	0.767722	0.353399	2.17239	0.014913
PTGS2+SEMA4A+ C8	Gut	TBC1D10B	0.731095	0.336546	2.17235	0.0149146
C7	SalivaryGland	IMPA2	0.685116	0.315384	2.17232	0.0149157
C7	Gut	LSR	0.753837	0.347021	2.17231	0.0149162
SPARC+COL3A1+ C4	Lung	ARL4C	0.699642	0.322088	2.17221	0.01492
C3	Synovium	MACROH2A2	0.716303	0.329775	2.17209	0.0149243
PTGS2+SEMA4A+ C8	Synovium	CDH17	1.00219	0.461403	2.17206	0.0149257
MYH11+ C13	Gut	C1QTNF2	0.921694	0.424379	2.17186	0.014933
SPARC+COL3A1+ C4	SalivaryGland	CDC42EP3	0.825486	0.380129	2.17159	0.0149433
C7	Lung	ANGPTL5	0.716114	0.329804	2.17133	0.0149531
C10	Gut	GATM	1.28655	0.592522	2.17132	0.0149536
C3	Synovium	EFEMP1	0.642637	0.295975	2.17125	0.014956
C7	Gut	NPPC	1.35352	0.623406	2.17117	0.014959
SPARC+COL3A1+ C4	SalivaryGland	GALNT16	0.711176	0.32759	2.17093	0.0149682
SPARC+COL3A1+ C4	Lung	YIPF5	0.670903	0.309042	2.17091	0.0149688
MYH11+ C13	Synovium	UCP2	1.29411	0.596119	2.17089	0.0149699
C7	Gut	FABP4	0.871988	0.401682	2.17084	0.0149717
C1	Lung	MCOLN3	1.33104	0.61316	2.17078	0.0149737
PTGS2+SEMA4A+ C8	Lung	ZNF117	0.713224	0.328563	2.17074	0.0149755
C2	Synovium	CCN1	0.885801	0.408078	2.17067	0.0149783
C2	Synovium	ADAMTS1	1.10222	0.507791	2.17062	0.0149798
SPARC+COL3A1+ C4	Lung	NRGN	1.60227	0.7382	2.17051	0.0149841
SPARC+COL3A1+ C4	Synovium	BARX1	0.833355	0.383978	2.17032	0.0149912
PTGS2+SEMA4A+ C8	Synovium	STK17B	0.872339	0.402006	2.16996	0.0150048
SPARC+COL3A1+ C4	Synovium	GUCY1B1	0.71601	0.329999	2.16974	0.0150134
C10	Gut	PRSS12	1.29092	0.594978	2.16969	0.0150152
MYH11+ C13	Synovium	RELL1	0.974906	0.449424	2.16923	0.0150325
CD34+MFAP5+ C9	SalivaryGland	IL33	0.900996	0.415376	2.16911	0.0150372
PTGS2+SEMA4A+ C8	Gut	ERC1	0.664403	0.30631	2.16905	0.0150394
C6	Gut	MMP16	0.86778	0.40008	2.16901	0.0150408
PTGS2+SEMA4A+ C8	Lung	SLC16A10	0.712586	0.328549	2.16889	0.0150455
C10	Lung	ZNF394	0.938161	0.432556	2.16888	0.0150461
CD34+MFAP5+ C9	Synovium	BMP8B	1.29266	0.596036	2.16875	0.0150507
C3	Synovium	NAV2	0.67946	0.313298	2.16873	0.0150515
PTGS2+SEMA4A+ C8	Gut	ANKLE1	0.775055	0.357392	2.16864	0.015055
C10	Lung	FHOD1	1.01275	0.467004	2.16862	0.0150558
MYH11+ C13	Lung	CDS2	1.0123	0.466843	2.1684	0.015064
C7	SalivaryGland	CAMKK1	0.810759	0.373905	2.16835	0.0150659
FBLN1+ C5	Gut	LIFR	0.642887	0.29649	2.16833	0.0150669
PTGS2+SEMA4A+ C8	Gut	PFKFB3	0.655431	0.302289	2.16823	0.0150706
SPARC+COL3A1+ C4	SalivaryGland	UBE2QL1	1.18848	0.548143	2.16819	0.0150721
PTGS2+SEMA4A+ C8	SalivaryGland	ALPL	1.10995	0.511931	2.16816	0.0150732
PTGS2+SEMA4A+ C8	Lung	JARID2	0.715598	0.330057	2.1681	0.0150754
C10	Lung	THRB	0.940427	0.43378	2.16798	0.01508
CD34+MFAP5+ C9	Synovium	NAV3	0.937428	0.432413	2.1679	0.0150832
C10	SalivaryGland	IP6K3	1.58336	0.730392	2.16782	0.0150861
SPARC+COL3A1+ C4	Synovium	PNMA6A	1.27729	0.589208	2.1678	0.0150868
PTGS2+SEMA4A+ C8	Lung	NOL4L	0.714401	0.329564	2.16772	0.0150901
C0	Gut	PTGS1	1.44622	0.667172	2.16768	0.0150914
FBLN1+ C5	Synovium	PDLIM1	0.638238	0.294435	2.16767	0.0150918
PTGS2+SEMA4A+ C8	Synovium	NFIL3	0.866571	0.399806	2.16748	0.0150992
C10	SalivaryGland	USP34	0.826804	0.381488	2.16732	0.0151054
C12	Gut	SOX6	1.19129	0.549676	2.16725	0.0151078
C12	SalivaryGland	HSPH1	0.927273	0.427861	2.16723	0.0151086
SPARC+COL3A1+ C4	Lung	PPIC	0.661772	0.305375	2.16708	0.0151144
PTGS2+SEMA4A+ C8	Lung	HSPA12A	0.68588	0.316525	2.16691	0.015121
C3	Lung	MTHFS	0.710515	0.327901	2.16686	0.0151229
PTGS2+SEMA4A+ C8	Lung	HSPA1A	0.62155	0.28689	2.16651	0.0151363
C0	Lung	EMP3	0.897975	0.414485	2.16648	0.0151371
C2	Synovium	MAFF	1.00832	0.465498	2.16611	0.0151513
C10	Lung	C14orf132	0.860094	0.397075	2.16608	0.0151527
C0	Synovium	S100A3	1.41427	0.652944	2.166	0.0151557
FBLN1+ C5	Gut	DCC	0.961611	0.443964	2.16597	0.0151568
C10	Lung	AOPEP	0.736984	0.340287	2.16577	0.0151643
PTGS2+SEMA4A+ C8	Gut	WDR90	0.729263	0.336729	2.16573	0.015166
C6	Gut	BBC3	0.705181	0.325612	2.16571	0.0151668
C7	Lung	ARPC4	0.633593	0.292567	2.16563	0.0151696
SPARC+COL3A1+ C4	Lung	CDH11	0.660772	0.305132	2.16553	0.0151736
CD34+MFAP5+ C9	SalivaryGland	SSC5D	0.747962	0.345397	2.16552	0.0151741
PTGS2+SEMA4A+ C8	Lung	AACS	0.69688	0.321814	2.16548	0.0151756
CXCL10+CCL19+ C11	Gut	HLA-DQA1	0.799322	0.369122	2.16547	0.015176
C2	Synovium	BTG2	0.987377	0.456019	2.16521	0.0151858
MYH11+ C13	SalivaryGland	GJB6	1.75677	0.81141	2.16508	0.0151906
C6	Lung	SNAPIN	0.65326	0.301761	2.16483	0.0152005
MYH11+ C13	Lung	UBASH3B	1.18542	0.547621	2.16468	0.0152062
C3	Synovium	HAPLN3	0.660344	0.305057	2.16466	0.015207
MYH11+ C13	Synovium	SIPA1L2	1.00104	0.462466	2.16458	0.0152099
C12	SalivaryGland	KIAA0040	0.986537	0.455796	2.16442	0.0152159
MYH11+ C13	Synovium	CD9	0.889307	0.410951	2.16402	0.0152314
SPARC+COL3A1+ C4	Gut	ADAMTS12	0.732512	0.338499	2.164	0.0152321
PTGS2+SEMA4A+ C8	Gut	CCDC181	0.899894	0.415857	2.16395	0.015234
C6	Synovium	SLC29A1	0.748406	0.345864	2.16388	0.015237
C10	Lung	EXOC2	0.929084	0.429424	2.16356	0.0152491
C7	Lung	ROBO4	1.04332	0.482305	2.1632	0.0152631
PTGS2+SEMA4A+ C8	Lung	FAM229A	0.801405	0.370478	2.16317	0.0152642
CXCL10+CCL19+ C11	Lung	GREM1	0.84178	0.389144	2.16316	0.0152646
C12	Lung	MT1X	0.868548	0.401579	2.16283	0.015277
C2	SalivaryGland	HSPA1A	1.05445	0.487531	2.16283	0.0152771
C6	Synovium	ABCC6	0.787391	0.364086	2.16265	0.015284
PTGS2+SEMA4A+ C8	Lung	COL9A1	0.859982	0.397659	2.16261	0.0152855
MYH11+ C13	Lung	DIRAS1	1.41449	0.654116	2.16244	0.015292
PTGS2+SEMA4A+ C8	Gut	OPRM1	0.737721	0.341154	2.16243	0.0152926
MYH11+ C13	Gut	TSHZ1	0.97059	0.448844	2.16242	0.0152928
C6	Gut	SLC6A15	1.87528	0.867229	2.16238	0.0152945
FBLN1+ C5	Lung	FAM171B	0.664709	0.307427	2.16217	0.0153025
PTGS2+SEMA4A+ C8	Gut	CECR2	0.832489	0.385052	2.16202	0.0153083
C7	Gut	PBK	1.06037	0.490468	2.16195	0.0153109
MYH11+ C13	Gut	DSC2	1.1033	0.510358	2.16182	0.015316
CD34+MFAP5+ C9	Synovium	ACE	1.14446	0.529401	2.1618	0.0153169
CD34+MFAP5+ C9	Lung	CA12	1.20812	0.55891	2.16156	0.015326
PTGS2+SEMA4A+ C8	Gut	MUSK	0.808573	0.374071	2.16155	0.0153264
PTGS2+SEMA4A+ C8	Synovium	BRSK2	1.00919	0.466902	2.16145	0.0153302
PTGS2+SEMA4A+ C8	Lung	HSPB8	0.716123	0.331327	2.16138	0.0153331
C3	Lung	FAM229B	0.6955	0.321806	2.16124	0.0153385
C6	Lung	LGALSL	0.697372	0.322682	2.16117	0.015341
C6	SalivaryGland	TOB1	0.687493	0.318122	2.16109	0.015344
C6	Gut	NQO1	0.787553	0.364426	2.16108	0.0153447
C10	Lung	TMEM87B	0.906257	0.419357	2.16106	0.0153453
PTGS2+SEMA4A+ C8	Lung	LIAS	0.677034	0.313305	2.16094	0.01535
C10	Gut	CSPG4	1.17957	0.545866	2.16091	0.015351
PTGS2+SEMA4A+ C8	Lung	REV3L	0.676341	0.312997	2.16086	0.0153532
C3	Lung	PLEKHH2	0.633873	0.293347	2.16083	0.0153543
C6	Gut	SPATA20	0.677926	0.313759	2.16066	0.015361
PTGS2+SEMA4A+ C8	Lung	PPIAL4G	0.81329	0.376454	2.1604	0.015371
SPARC+COL3A1+ C4	SalivaryGland	VSNL1	0.8949	0.414269	2.16019	0.0153791
CD34+MFAP5+ C9	Synovium	MEOX2	0.721603	0.334054	2.16014	0.0153809
PTGS2+SEMA4A+ C8	Lung	SLC25A45	0.677553	0.313678	2.16003	0.0153852
C6	Synovium	TSTD1	0.723441	0.334933	2.15996	0.015388
CD34+MFAP5+ C9	Synovium	MATN2	0.954318	0.441846	2.15985	0.0153923
PTGS2+SEMA4A+ C8	SalivaryGland	PLEKHG7	1.20006	0.555632	2.1598	0.0153939
SPARC+COL3A1+ C4	Lung	EPYC	1.45663	0.674458	2.1597	0.015398
C7	Gut	NTNG2	0.784853	0.363423	2.15961	0.0154014
C6	Lung	CASC3	0.645937	0.299106	2.15956	0.0154034
CXCL10+CCL19+ C11	Synovium	NOTCH3	0.86291	0.399593	2.15947	0.0154067
FBLN1+ C5	Gut	AR	0.726701	0.336537	2.15935	0.0154114
MYH11+ C13	SalivaryGland	PDGFC	1.11784	0.517687	2.15931	0.0154132
C10	Lung	MYO9B	0.908016	0.420543	2.15915	0.0154193
CXCL10+CCL19+ C11	Synovium	SLITRK6	1.26697	0.586799	2.15913	0.0154202
PTGS2+SEMA4A+ C8	Lung	RASL10B	0.919257	0.425793	2.15893	0.0154279
C12	Lung	MMP1	2.00894	0.930532	2.15891	0.0154284
PTGS2+SEMA4A+ C8	Gut	NR5A2	0.816654	0.378271	2.15891	0.0154285
MYH11+ C13	Gut	GJB6	1.76084	0.815623	2.15889	0.0154293
MYH11+ C13	Gut	FN1	1.03041	0.477296	2.15884	0.0154312
PTGS2+SEMA4A+ C8	Lung	H4C8	0.800549	0.370846	2.15871	0.0154363
C3	Synovium	UBXN10	0.990936	0.459082	2.15852	0.0154438
C12	SalivaryGland	MRPS30	0.954869	0.442383	2.15847	0.0154458
C6	Gut	SYTL3	0.77653	0.359781	2.15834	0.0154507
C6	SalivaryGland	COBL	0.907911	0.42066	2.1583	0.0154521
C6	Gut	NR3C1	0.646962	0.299759	2.15828	0.0154532
C3	Synovium	FUOM	0.686617	0.318147	2.15817	0.0154572
C10	Gut	CABLES1	1.16655	0.540531	2.15816	0.0154578
MYH11+ C13	Gut	PLS3	0.854348	0.395926	2.15785	0.0154698
C10	Gut	PRKCD	1.20477	0.558319	2.15785	0.0154698
FBLN1+ C5	Lung	ABCC9	0.660923	0.306294	2.15781	0.0154715
SPARC+COL3A1+ C4	Lung	PRRC1	0.681702	0.315926	2.15779	0.0154722
FBLN1+ C5	Gut	CFD	0.778768	0.360918	2.15774	0.0154739
C6	Lung	NIPSNAP3B	0.76339	0.353795	2.15772	0.0154749
FBLN1+ C5	SalivaryGland	TMEM255A	1.29203	0.598802	2.15769	0.015476
CXCL10+CCL19+ C11	SalivaryGland	KCND3	1.15564	0.535652	2.15745	0.0154853
PTGS2+SEMA4A+ C8	Lung	TSC2	0.662238	0.306958	2.15742	0.0154864
C12	Gut	ALCAM	0.957167	0.443669	2.15739	0.0154876
CXCL10+CCL19+ C11	SalivaryGland	MSC	1.11741	0.518032	2.15702	0.0155019
CXCL10+CCL19+ C11	Lung	TGM2	0.674061	0.312503	2.15697	0.0155039
C12	Gut	WNT5B	1.16435	0.539815	2.15695	0.015505
CD34+MFAP5+ C9	Synovium	ZDHHC11B	1.10309	0.511477	2.15669	0.0155151
C6	Synovium	MT2A	0.614642	0.284995	2.15668	0.0155154
PTGS2+SEMA4A+ C8	Synovium	DUOX2	0.946343	0.438816	2.15658	0.0155191
CD34+MFAP5+ C9	SalivaryGland	LRRN4CL	0.784764	0.363969	2.15613	0.0155369
C7	Lung	TYROBP	1.17235	0.543751	2.15603	0.0155406
PTGS2+SEMA4A+ C8	Lung	MAST1	0.82059	0.380603	2.15603	0.0155408
CD34+MFAP5+ C9	Lung	HEATR5A	0.936603	0.434433	2.15592	0.015545
MYH11+ C13	Gut	SORBS2	0.978406	0.453836	2.15586	0.0155474
C10	Gut	SLC1A1	1.2691	0.588685	2.15583	0.0155487
PTGS2+SEMA4A+ C8	Lung	RBBP8	0.75327	0.349441	2.15564	0.0155557
PTGS2+SEMA4A+ C8	Gut	C16orf70	0.723087	0.33552	2.15513	0.015576
SPARC+COL3A1+ C4	Gut	SBSN	1.53372	0.711684	2.15505	0.0155788
SPARC+COL3A1+ C4	Gut	ANTXR1	0.673366	0.312461	2.15504	0.0155794
FBLN1+ C5	Synovium	ADM	0.66081	0.306663	2.15484	0.0155871
PTGS2+SEMA4A+ C8	Lung	PCDHB13	0.756717	0.351172	2.15483	0.0155874
C10	Lung	ZNF83	0.809547	0.375689	2.15483	0.0155875
CD34+MFAP5+ C9	SalivaryGland	LAMB2	0.746208	0.346297	2.15482	0.0155878
MYH11+ C13	Lung	NECAB3	1.08142	0.501916	2.15457	0.0155976
FBLN1+ C5	Gut	SLITRK3	1.18734	0.551107	2.15447	0.0156018
C3	Synovium	NR2F1	0.79462	0.368836	2.1544	0.0156044
C7	Gut	CLEC12B	0.868554	0.403178	2.15427	0.0156094
PTGS2+SEMA4A+ C8	Lung	AMMECR1	0.743049	0.344941	2.15413	0.015615
C1	Lung	KIAA1614	1.49928	0.696024	2.15407	0.0156174
FBLN1+ C5	Lung	FBLN2	0.685172	0.318117	2.15383	0.0156266
CD34+MFAP5+ C9	SalivaryGland	COL14A1	0.68753	0.319267	2.15346	0.0156412
SPARC+COL3A1+ C4	Gut	PRSS35	0.93415	0.433793	2.15345	0.0156418
FBLN1+ C5	Lung	PRRX2	0.658411	0.305767	2.15331	0.0156472
C3	Synovium	TNFRSF11B	0.871741	0.404854	2.15322	0.0156506
FBLN1+ C5	Synovium	IRX3	0.74167	0.344461	2.15313	0.0156543
C12	Gut	CYP26B1	1.05675	0.490798	2.15313	0.0156543
C6	Gut	RCSD1	0.735833	0.341752	2.15312	0.0156546
FBLN1+ C5	Lung	DBX2	1.42116	0.660062	2.15307	0.0156566
SPARC+COL3A1+ C4	SalivaryGland	DACH1	1.12678	0.523373	2.15292	0.0156626
C10	Gut	ODC1	1.15602	0.536968	2.15286	0.0156647
FBLN1+ C5	Gut	PROS1	0.630998	0.2931	2.15284	0.0156657
PTGS2+SEMA4A+ C8	Lung	POLR3D	0.72621	0.337346	2.15272	0.0156705
MYH11+ C13	Gut	KCNMA1	1.06773	0.496027	2.15257	0.0156761
CD34+MFAP5+ C9	SalivaryGland	VAT1	0.780242	0.36248	2.15251	0.0156786
C3	Lung	NRP2	0.711848	0.330744	2.15226	0.0156883
C0	SalivaryGland	SBSN	2.97192	1.3809	2.15215	0.0156926
C10	Lung	MYH9	0.811251	0.376964	2.15206	0.0156962
CXCL10+CCL19+ C11	SalivaryGland	NGFR	1.29606	0.602245	2.15205	0.0156966
PTGS2+SEMA4A+ C8	Lung	CDKN2AIP	0.672232	0.312368	2.15205	0.0156966
CD34+MFAP5+ C9	Gut	PLCB1	1.03136	0.479271	2.15194	0.0157012
C3	Synovium	IGDCC4	0.661761	0.307527	2.15188	0.0157035
C6	Synovium	LIMS2	0.874322	0.406307	2.15187	0.0157037
SPARC+COL3A1+ C4	SalivaryGland	ARHGAP24	0.674125	0.313279	2.15184	0.015705
MYH11+ C13	SalivaryGland	CTBP2	0.982917	0.456789	2.15179	0.0157068
FBLN1+ C5	Lung	NUPR1	0.608791	0.282922	2.15179	0.0157068
C1	Gut	ANGPTL1	1.08141	0.502572	2.15174	0.0157088
SPARC+COL3A1+ C4	Lung	DIPK1C	1.85978	0.864354	2.15164	0.0157127
FBLN1+ C5	Gut	SHISA3	1.84768	0.858737	2.15162	0.0157136
PTGS2+SEMA4A+ C8	Lung	GPX2	0.8515	0.395761	2.15155	0.0157163
FBLN1+ C5	SalivaryGland	RIPPLY2	0.897451	0.417136	2.15146	0.0157199
C6	Gut	IER5	0.701166	0.325907	2.15143	0.0157212
SPARC+COL3A1+ C4	Lung	LRATD1	0.843406	0.392049	2.15128	0.0157271
CD34+MFAP5+ C9	SalivaryGland	DKK2	1.23998	0.576418	2.15118	0.015731
C7	SalivaryGland	TYROBP	1.08259	0.50326	2.15115	0.0157322
PTGS2+SEMA4A+ C8	Lung	SPATA5	0.715341	0.332551	2.15107	0.0157352
C7	Lung	GDF10	0.869928	0.404419	2.15105	0.015736
C6	Lung	PERP	0.787941	0.366316	2.15099	0.0157386
C3	Synovium	AHR	0.642416	0.298666	2.15095	0.01574
PTGS2+SEMA4A+ C8	Lung	STAT3	0.661447	0.30753	2.15084	0.0157446
PTGS2+SEMA4A+ C8	Gut	CRYBG3	0.710823	0.330501	2.15074	0.0157482
PTGS2+SEMA4A+ C8	Gut	TIAM2	0.733319	0.340962	2.15073	0.0157486
FBLN1+ C5	SalivaryGland	LRP6	0.685027	0.318558	2.1504	0.0157618
C10	Gut	CFAP43	1.33628	0.621437	2.15031	0.0157653
C7	SalivaryGland	AREG	1.29379	0.601772	2.14997	0.0157789
PTGS2+SEMA4A+ C8	SalivaryGland	MTRNR2L4	1.03784	0.482757	2.14983	0.0157845
C12	Gut	SLITRK6	1.57458	0.732445	2.14976	0.0157873
SPARC+COL3A1+ C4	Lung	CD79B	0.712597	0.331503	2.1496	0.0157936
CD34+MFAP5+ C9	Gut	KCNB2	5.79049	2.6938	2.14956	0.0157951
CXCL10+CCL19+ C11	SalivaryGland	NFKBIE	1.16479	0.54192	2.14937	0.0158024
C12	SalivaryGland	FOSB	0.869732	0.40466	2.14929	0.0158057
MYH11+ C13	Synovium	MISP3	1.26901	0.590484	2.1491	0.0158133
C10	Synovium	PCSK6	1.33169	0.619671	2.14903	0.0158162
C1	Gut	NAV2	1.35702	0.631504	2.14887	0.0158223
PTGS2+SEMA4A+ C8	Lung	CTDP1	0.783313	0.364581	2.14853	0.0158358
SPARC+COL3A1+ C4	Lung	CNN1	0.899857	0.418825	2.14853	0.0158359
MYH11+ C13	Gut	TSPAN2	1.20333	0.560086	2.14847	0.0158382
C3	Synovium	NID1	0.677024	0.315128	2.14841	0.0158407
C10	Lung	STEAP3	1.18617	0.552192	2.14811	0.0158524
C0	Synovium	CSN1S1	2.72149	1.26701	2.14797	0.0158582
C10	Lung	ADAM10	0.825637	0.384381	2.14797	0.0158583
PTGS2+SEMA4A+ C8	Lung	PLA2R1	0.686629	0.319683	2.14784	0.0158631
FBLN1+ C5	Gut	IL17D	0.762631	0.355095	2.14768	0.0158696
CD34+MFAP5+ C9	SalivaryGland	TMCC3	1.13474	0.528384	2.14756	0.0158744
FBLN1+ C5	Lung	CEBPA	1.43186	0.666782	2.14741	0.0158802
MYH11+ C13	Gut	C2orf88	1.12313	0.52304	2.14731	0.0158843
PTGS2+SEMA4A+ C8	Gut	SPATA31A7	0.893271	0.416001	2.14728	0.0158854
C3	Synovium	EMB	1.12805	0.525339	2.14727	0.0158858
PTGS2+SEMA4A+ C8	Lung	BTBD11	0.822068	0.382848	2.14724	0.015887
C10	Lung	NFATC2IP	0.917861	0.427511	2.14699	0.015897
C10	Gut	GDF15	1.75371	0.81687	2.14686	0.0159021
C6	Synovium	MT1F	0.743091	0.346133	2.14683	0.0159033
FBLN1+ C5	Lung	RFTN1	0.68697	0.319999	2.14679	0.015905
PTGS2+SEMA4A+ C8	Lung	ABCA1	0.680433	0.316954	2.14679	0.0159052
PTGS2+SEMA4A+ C8	Lung	BPIFB1	0.98004	0.456557	2.14659	0.0159131
PTGS2+SEMA4A+ C8	Gut	PHKG1	0.846051	0.394147	2.14654	0.015915
CD34+MFAP5+ C9	SalivaryGland	RAMP2	0.86639	0.403634	2.14648	0.0159175
C7	Gut	GRIK4	0.860703	0.400998	2.1464	0.0159206
PTGS2+SEMA4A+ C8	Lung	VPS54	0.704117	0.328059	2.14631	0.015924
PTGS2+SEMA4A+ C8	Gut	DOK6	0.905802	0.422041	2.14624	0.0159269
PTGS2+SEMA4A+ C8	Gut	ULK4	0.767271	0.357502	2.1462	0.0159286
C10	SalivaryGland	GOLGA8A	0.937257	0.436712	2.14617	0.0159298
CXCL10+CCL19+ C11	Lung	CCT4	0.728345	0.339392	2.14603	0.0159354
PTGS2+SEMA4A+ C8	Synovium	H2BC8	0.973412	0.453598	2.14598	0.0159373
CD34+MFAP5+ C9	Synovium	GDF10	0.979902	0.456669	2.14576	0.0159461
PTGS2+SEMA4A+ C8	Lung	ACADL	0.741945	0.345774	2.14575	0.0159465
PTGS2+SEMA4A+ C8	Synovium	CCL13	1.7201	0.801783	2.14535	0.0159626
CXCL10+CCL19+ C11	Synovium	HDX	0.894012	0.416737	2.14527	0.0159657
C3	SalivaryGland	GLIS3	0.67997	0.316963	2.14527	0.0159658
CD34+MFAP5+ C9	SalivaryGland	ANXA2	0.701417	0.326971	2.1452	0.0159686
CXCL10+CCL19+ C11	SalivaryGland	HLA-B	0.702246	0.327388	2.145	0.0159766
C10	Lung	MAMDC2	0.696116	0.324538	2.14495	0.0159786
FBLN1+ C5	Synovium	CHODL	1.91744	0.893935	2.14494	0.0159786
PTGS2+SEMA4A+ C8	Gut	RELT	0.961961	0.44849	2.14489	0.0159809
CXCL10+CCL19+ C11	Lung	IDO1	1.05845	0.493501	2.14478	0.015985
PTGS2+SEMA4A+ C8	Gut	ZNF777	0.767391	0.357815	2.14466	0.01599
C10	Gut	ABCA3	1.3101	0.610977	2.14427	0.0160058
CXCL10+CCL19+ C11	Synovium	GXYLT2	0.654469	0.305227	2.14421	0.0160082
C6	Lung	SELP	0.960557	0.447995	2.14413	0.0160114
CD34+MFAP5+ C9	SalivaryGland	VIT	1.14478	0.533921	2.14411	0.0160122
PTGS2+SEMA4A+ C8	Gut	COBLL1	0.702774	0.32778	2.14404	0.0160147
PTGS2+SEMA4A+ C8	SalivaryGland	ATP1B2	0.940809	0.438823	2.14394	0.016019
MYH11+ C13	Lung	ZMAT1	0.976265	0.455386	2.14382	0.0160237
C10	Lung	KLRC1	2.32103	1.08267	2.14381	0.0160242
MYH11+ C13	Lung	TSPAN2	1.28812	0.600859	2.14379	0.0160249
PTGS2+SEMA4A+ C8	Gut	SLC31A2	0.81915	0.382124	2.14368	0.0160293
C6	Synovium	SLC1A1	0.947625	0.44208	2.14356	0.016034
CD34+MFAP5+ C9	Synovium	PEG10	0.992502	0.463028	2.1435	0.0160364
PTGS2+SEMA4A+ C8	SalivaryGland	IRF4	1.11773	0.521469	2.14343	0.0160392
C3	Lung	AAMDC	0.640398	0.298775	2.14342	0.0160399
SPARC+COL3A1+ C4	Gut	POC5	0.737722	0.34421	2.14324	0.0160471
C0	Gut	UBE2C	2.40247	1.12096	2.14323	0.0160473
FBLN1+ C5	Lung	ALDH1A2	0.799321	0.372969	2.14313	0.0160514
C6	Synovium	SLC7A2	0.761595	0.355388	2.14299	0.0160568
MYH11+ C13	Synovium	NTF3	1.64117	0.765834	2.14298	0.0160572
C10	Lung	SFSWAP	0.819037	0.382196	2.14298	0.0160575
C3	Lung	TMTC2	0.875371	0.40849	2.14294	0.0160588
SPARC+COL3A1+ C4	Gut	C1QTNF6	0.703514	0.328314	2.14281	0.0160642
MYH11+ C13	Gut	ZNF790	0.991177	0.46256	2.14281	0.0160643
C1	Lung	COL6A3	0.805945	0.376134	2.14271	0.0160684
PTGS2+SEMA4A+ C8	SalivaryGland	GPRC5A	0.826613	0.385781	2.1427	0.0160687
SPARC+COL3A1+ C4	Lung	LMO7	0.738261	0.344553	2.14266	0.0160701
PTGS2+SEMA4A+ C8	Gut	TRIM41	0.654854	0.305634	2.14261	0.0160722
MYH11+ C13	Lung	SPATS2L	0.835876	0.390131	2.14255	0.0160745
C7	Synovium	MATN4	1.202	0.561025	2.1425	0.0160766
CXCL10+CCL19+ C11	Synovium	BST2	0.710108	0.331464	2.14234	0.016083
SPARC+COL3A1+ C4	Synovium	COL10A1	1.65043	0.770442	2.14219	0.0160892
C2	SalivaryGland	APOC1	1.14735	0.535655	2.14196	0.0160983
C7	Lung	KCTD2	0.745356	0.347985	2.14192	0.0161
C3	Lung	SERPINA5	0.786485	0.367192	2.14189	0.0161011
C10	Lung	ARID1B	0.719276	0.335826	2.14181	0.0161044
C6	Lung	TMEM251	0.681888	0.318377	2.14176	0.0161064
CD34+MFAP5+ C9	Synovium	LZTS3	1.19338	0.557246	2.14157	0.0161139
C10	Gut	CGA	1.26553	0.59097	2.14145	0.0161188
C6	Gut	MRVI1	0.970486	0.453192	2.14145	0.0161191
C6	Gut	SLC38A5	0.67852	0.316857	2.14141	0.0161206
PTGS2+SEMA4A+ C8	Gut	FZD3	0.718023	0.335337	2.1412	0.016129
FBLN1+ C5	Gut	ABHD13	0.67263	0.314155	2.14108	0.0161339
FBLN1+ C5	Lung	TENT5A	0.640334	0.299073	2.14107	0.0161344
PTGS2+SEMA4A+ C8	SalivaryGland	TEX45	1.00913	0.471364	2.14087	0.0161424
C10	SalivaryGland	SLC8B1	0.983944	0.459617	2.14079	0.0161455
C10	Lung	CSAD	0.832318	0.388799	2.14074	0.0161475
C6	Gut	ALDH2	0.630014	0.294298	2.14073	0.0161478
MYH11+ C13	Synovium	CLIC5	2.19519	1.02544	2.14072	0.0161483
CXCL10+CCL19+ C11	Gut	TNFRSF1B	0.913751	0.426854	2.14066	0.0161506
CXCL10+CCL19+ C11	Lung	CPD	0.725727	0.339025	2.14063	0.016152
C10	SalivaryGland	ATXN2L	0.983009	0.459234	2.14054	0.0161555
CXCL10+CCL19+ C11	SalivaryGland	CHRDL2	1.17491	0.54889	2.14051	0.0161566
C3	Synovium	BGN	0.599665	0.280152	2.1405	0.0161573
PTGS2+SEMA4A+ C8	Gut	TFF2	0.880424	0.411341	2.14038	0.0161622
PTGS2+SEMA4A+ C8	Gut	SPATA1	0.816365	0.381449	2.14017	0.0161706
C6	Lung	URGCP	0.637744	0.297989	2.14016	0.0161711
SPARC+COL3A1+ C4	Synovium	LBH	0.653645	0.305434	2.14005	0.0161752
C3	SalivaryGland	PON3	0.787421	0.36796	2.13996	0.0161789
FBLN1+ C5	SalivaryGland	EPHA6	0.955236	0.446389	2.13992	0.0161807
C7	Lung	S100A8	1.19624	0.559019	2.1399	0.0161814
CD34+MFAP5+ C9	Lung	COL4A3	1.21449	0.567562	2.13984	0.0161839
PTGS2+SEMA4A+ C8	Gut	WDPCP	0.686597	0.320873	2.13978	0.0161863
SPARC+COL3A1+ C4	Synovium	ERG	1.03001	0.481373	2.13974	0.0161878
CXCL10+CCL19+ C11	Lung	NAA30	0.857896	0.400937	2.13973	0.0161884
SPARC+COL3A1+ C4	SalivaryGland	SEC14L6	0.683597	0.319482	2.13971	0.0161892
FBLN1+ C5	Gut	KAZALD1	0.674855	0.315405	2.13965	0.0161916
FBLN1+ C5	Synovium	ATP8B4	1.01462	0.474231	2.13951	0.0161972
C10	Lung	FCRL5	0.993533	0.464403	2.13938	0.0162026
CXCL10+CCL19+ C11	SalivaryGland	NFKB2	1.10827	0.518034	2.13937	0.0162028
FBLN1+ C5	Lung	ZNF565	0.751115	0.351097	2.13934	0.0162042
C0	SalivaryGland	KCNA1	1.79628	0.839648	2.13932	0.0162049
SPARC+COL3A1+ C4	Synovium	AIM2	0.748722	0.349982	2.13932	0.016205
C7	Lung	GBP2	0.646652	0.302317	2.13898	0.0162185
MYH11+ C13	Lung	TGFBR3	0.897986	0.419826	2.13895	0.0162199
C7	Gut	PIGZ	0.749737	0.350521	2.13893	0.0162209
PTGS2+SEMA4A+ C8	Lung	AHI1	0.669483	0.313003	2.1389	0.0162217
CD34+MFAP5+ C9	Lung	ARHGAP12	0.824124	0.385304	2.13889	0.0162221
FBLN1+ C5	Synovium	GRIK3	1.49277	0.697928	2.13886	0.0162233
C10	Lung	SLC25A27	1.01644	0.475262	2.1387	0.0162299
CXCL10+CCL19+ C11	SalivaryGland	LGI2	1.89638	0.886706	2.13868	0.0162309
C7	Gut	EIF5A	0.654436	0.306004	2.13865	0.0162319
CD34+MFAP5+ C9	SalivaryGland	HPGD	0.983105	0.459685	2.13865	0.0162321
C6	Lung	MCAM	0.831998	0.389037	2.13861	0.0162338
CD34+MFAP5+ C9	Lung	TRIML2	1.27713	0.597191	2.13856	0.0162355
C3	Synovium	SRRM3	0.756119	0.353576	2.13849	0.0162384
C6	Gut	TTC25	0.831543	0.388846	2.13849	0.0162386
C6	Lung	MMP11	1.33642	0.624988	2.13831	0.0162459
PTGS2+SEMA4A+ C8	Lung	CHST11	0.754857	0.35303	2.13822	0.0162494
MYH11+ C13	Synovium	HSD3B7	1.09939	0.514221	2.13796	0.0162599
PTGS2+SEMA4A+ C8	Lung	DDX3X	0.686412	0.321073	2.13787	0.0162637
FBLN1+ C5	SalivaryGland	SGCG	1.20612	0.564189	2.1378	0.0162667
PTGS2+SEMA4A+ C8	Lung	FAM120B	0.736298	0.344421	2.13779	0.0162671
C10	Lung	TIA1	0.803496	0.375861	2.13775	0.0162687
C10	Gut	KRT7	1.77628	0.83096	2.13762	0.0162736
CD34+MFAP5+ C9	Lung	DTX1	1.27957	0.598609	2.13756	0.0162761
SPARC+COL3A1+ C4	SalivaryGland	HOMER3	0.677171	0.316823	2.13738	0.0162836
C3	SalivaryGland	NFASC	0.729497	0.341316	2.13731	0.0162864
PTGS2+SEMA4A+ C8	Lung	NCAPG2	0.755482	0.353476	2.13729	0.0162871
C7	SalivaryGland	CCL5	0.73788	0.345268	2.13712	0.0162941
CXCL10+CCL19+ C11	Synovium	CSTA	1.00761	0.471483	2.13711	0.0162947
CXCL10+CCL19+ C11	Lung	DUSP12	0.848243	0.396942	2.13695	0.0163012
C6	SalivaryGland	DMKN	0.766651	0.35878	2.13683	0.0163061
PTGS2+SEMA4A+ C8	Gut	ZNF610	0.794844	0.371977	2.13681	0.0163068
PTGS2+SEMA4A+ C8	Lung	FAM219B	0.751412	0.351659	2.13676	0.0163087
FBLN1+ C5	Gut	PYGL	0.680187	0.318331	2.13673	0.0163102
C6	Synovium	GRK5	0.693531	0.324605	2.13654	0.0163178
CD34+MFAP5+ C9	Gut	RNPEPL1	1.14613	0.536473	2.13641	0.016323
SPARC+COL3A1+ C4	Lung	PDLIM7	0.695632	0.325643	2.13618	0.0163324
PTGS2+SEMA4A+ C8	Lung	CITED2	0.658276	0.308184	2.13598	0.0163404
PTGS2+SEMA4A+ C8	Lung	SPRED3	0.758352	0.355039	2.13597	0.0163409
MYH11+ C13	Gut	PDIA5	0.906336	0.424323	2.13596	0.0163415
FBLN1+ C5	Gut	BGN	0.613255	0.287124	2.13586	0.0163456
SPARC+COL3A1+ C4	Lung	HENMT1	0.737118	0.345123	2.13581	0.0163473
C10	Lung	CAMSAP1	1.02221	0.478623	2.13574	0.0163503
FBLN1+ C5	SalivaryGland	NELL1	0.901533	0.422121	2.13572	0.0163511
FBLN1+ C5	Lung	MLXIPL	0.817149	0.38263	2.13561	0.0163556
MYH11+ C13	Lung	MAMDC2	0.852969	0.399428	2.13547	0.0163612
SPARC+COL3A1+ C4	Synovium	ABRACL	0.663534	0.310731	2.1354	0.0163644
C1	Lung	FSIP2	1.38854	0.650259	2.13536	0.0163659
CD34+MFAP5+ C9	Synovium	HMCN1	0.698988	0.327361	2.13522	0.0163714
C10	Lung	FAM126A	0.786621	0.368429	2.13507	0.0163778
MYH11+ C13	Lung	CCDC146	1.09342	0.512152	2.13496	0.0163822
MYH11+ C13	Synovium	FLNB	1.00722	0.47181	2.13479	0.016389
MYH11+ C13	Lung	TBX5	1.12427	0.526659	2.13472	0.0163919
PTGS2+SEMA4A+ C8	Lung	KCNC4	0.721118	0.337874	2.13428	0.01641
PTGS2+SEMA4A+ C8	Lung	ASXL1	0.661913	0.310141	2.13423	0.016412
C10	Gut	COL8A2	1.20769	0.565879	2.13419	0.0164136
C6	Gut	MAP1LC3A	0.606911	0.284379	2.13416	0.0164149
SPARC+COL3A1+ C4	SalivaryGland	PLXNA2	0.738617	0.346095	2.13415	0.0164154
FBLN1+ C5	Lung	LIPC	0.749034	0.350981	2.13412	0.0164166
C6	Synovium	FRMD3	1.49094	0.698622	2.13411	0.0164169
SPARC+COL3A1+ C4	Synovium	SETBP1	0.655168	0.307012	2.13401	0.0164209
C7	Lung	SLCO1C1	0.981301	0.459889	2.13378	0.0164304
PTGS2+SEMA4A+ C8	Gut	LONRF3	0.818785	0.383804	2.13334	0.0164485
SPARC+COL3A1+ C4	Gut	HTR2B	0.935971	0.438741	2.13331	0.0164496
C6	Lung	KCTD2	0.728933	0.341691	2.13331	0.0164497
C10	SalivaryGland	FAM221A	0.964638	0.452191	2.13325	0.016452
C7	Lung	TMEM129	0.681859	0.319648	2.13315	0.0164561
CD34+MFAP5+ C9	Gut	LRRC75B	1.11512	0.522797	2.13299	0.0164629
C6	Lung	ZNF397	0.637498	0.298886	2.13291	0.0164661
CD34+MFAP5+ C9	Synovium	ADH1C	1.85819	0.871207	2.1329	0.0164666
C2	SalivaryGland	FOSB	0.976253	0.457726	2.13283	0.0164692
FBLN1+ C5	Gut	TPST1	0.646037	0.302911	2.13276	0.0164722
FBLN1+ C5	Synovium	PURG	1.27254	0.596667	2.13275	0.0164726
CD34+MFAP5+ C9	Synovium	ARL4C	0.90454	0.424128	2.13271	0.0164744
C12	Gut	F2R	0.983675	0.461237	2.13269	0.0164751
CD34+MFAP5+ C9	Gut	CARMIL1	0.914602	0.428916	2.13236	0.0164887
PTGS2+SEMA4A+ C8	Lung	ZNF615	0.701161	0.328824	2.13233	0.0164898
PTGS2+SEMA4A+ C8	Lung	PIGB	0.753723	0.353482	2.13228	0.0164917
MYH11+ C13	SalivaryGland	CCN2	0.855682	0.401305	2.13225	0.0164932
C10	SalivaryGland	CLK1	0.764473	0.358533	2.13223	0.0164942
CXCL10+CCL19+ C11	Gut	PSME2	0.767371	0.359894	2.13221	0.0164948
C7	SalivaryGland	NELFA	0.672228	0.315277	2.13219	0.0164958
PTGS2+SEMA4A+ C8	Synovium	SFRP1	1.22808	0.575983	2.13215	0.0164973
C3	Lung	MARCKS	0.803524	0.376877	2.13206	0.0165009
SPARC+COL3A1+ C4	SalivaryGland	NGEF	1.34695	0.631758	2.13206	0.016501
SPARC+COL3A1+ C4	Synovium	COL27A1	0.688181	0.32278	2.13204	0.0165018
C10	SalivaryGland	POSTN	1.55415	0.728979	2.13196	0.016505
MYH11+ C13	Gut	SMOC2	1.25139	0.587002	2.13183	0.0165102
C6	Lung	ROBO2	1.32256	0.620409	2.13175	0.0165137
C7	Lung	HECTD3	0.786047	0.368735	2.13174	0.0165141
C12	SalivaryGland	FOXC1	1.1751	0.551249	2.13171	0.0165155
CXCL10+CCL19+ C11	Gut	CFB	0.958088	0.449447	2.1317	0.0165157
C12	Synovium	GJB6	1.66586	0.781497	2.13162	0.016519
FBLN1+ C5	Lung	ZNF267	0.703313	0.32995	2.13158	0.0165208
CXCL10+CCL19+ C11	Synovium	VANGL2	1.04664	0.49102	2.13157	0.0165213
SPARC+COL3A1+ C4	Synovium	REM1	0.722775	0.339091	2.13151	0.0165238
CXCL10+CCL19+ C11	SalivaryGland	CCL21	3.07457	1.44265	2.1312	0.0165365
C10	Lung	CRTC3	0.846636	0.397271	2.13113	0.0165393
CD34+MFAP5+ C9	SalivaryGland	KLF3	0.777036	0.364618	2.13109	0.0165407
C6	Lung	DNM2	0.675126	0.316799	2.13109	0.0165409
C6	SalivaryGland	ARSL	1.07855	0.506104	2.13109	0.016541
C6	SalivaryGland	HSPE1	0.62304	0.292365	2.13104	0.0165431
PTGS2+SEMA4A+ C8	Gut	DUSP5	0.680669	0.319411	2.13101	0.016544
PTGS2+SEMA4A+ C8	Lung	LDLRAD3	0.678697	0.318498	2.13093	0.0165474
C6	Lung	RNF227	0.754159	0.353912	2.13092	0.0165478
MYH11+ C13	Gut	CAVIN2	0.925163	0.434171	2.13087	0.0165499
CXCL10+CCL19+ C11	SalivaryGland	PLAAT4	0.842848	0.395584	2.13064	0.0165594
C10	Lung	EFHC1	0.767716	0.360325	2.13062	0.0165602
PTGS2+SEMA4A+ C8	Synovium	DUSP2	1.47058	0.690216	2.1306	0.0165609
FBLN1+ C5	Gut	TGFB3	0.678175	0.31832	2.13048	0.016566
C3	Lung	LRRN3	0.823968	0.386754	2.13047	0.0165663
PTGS2+SEMA4A+ C8	Synovium	MCL1	0.770329	0.361578	2.13046	0.0165667
CXCL10+CCL19+ C11	Lung	SLC25A14	0.888514	0.417104	2.1302	0.0165777
FBLN1+ C5	SalivaryGland	HSPB6	0.757571	0.355652	2.13009	0.0165821
C6	Lung	PLXNC1	0.699743	0.328511	2.13004	0.016584
C10	SalivaryGland	METAP1D	1.1044	0.51849	2.13003	0.0165847
C12	SalivaryGland	ZBTB21	1.05135	0.493661	2.1297	0.016598
C10	Gut	MT-ATP6	0.622903	0.292502	2.12957	0.0166037
PTGS2+SEMA4A+ C8	Lung	GAS2L3	0.793657	0.372716	2.12938	0.0166112
C10	Gut	MICAL2	1.08555	0.509844	2.12919	0.0166193
PTGS2+SEMA4A+ C8	Gut	ELMO1	0.65979	0.309922	2.12889	0.0166316
SPARC+COL3A1+ C4	Synovium	CHN1	0.671345	0.315351	2.12888	0.016632
FBLN1+ C5	Synovium	TP53I11	0.713846	0.335326	2.12881	0.0166349
PTGS2+SEMA4A+ C8	Lung	CDKAL1	0.662339	0.311141	2.12874	0.0166379
PTGS2+SEMA4A+ C8	Gut	SFPQ	0.621118	0.291779	2.12873	0.0166384
C12	SalivaryGland	JUNB	0.864919	0.406318	2.12867	0.0166407
CXCL10+CCL19+ C11	SalivaryGland	IL33	1.04931	0.492944	2.12866	0.0166411
C10	Lung	HOOK2	0.830143	0.389993	2.12861	0.0166432
SPARC+COL3A1+ C4	SalivaryGland	IL4I1	1.01167	0.475287	2.12855	0.0166459
C3	Synovium	CYYR1	0.928433	0.43621	2.12841	0.0166515
C12	SalivaryGland	HSP90AA1	0.810407	0.380782	2.12827	0.0166573
SPARC+COL3A1+ C4	Gut	KDELR3	0.632006	0.296981	2.1281	0.0166643
C6	Lung	RAD51AP2	1.40652	0.660938	2.12806	0.0166659
CXCL10+CCL19+ C11	Gut	NFKBIE	0.981612	0.461272	2.12806	0.0166662
C10	SalivaryGland	ZNF3	1.06678	0.501324	2.12792	0.0166717
PTGS2+SEMA4A+ C8	Lung	TTPAL	0.664062	0.312078	2.12787	0.016674
C12	Gut	SCFD2	1.03118	0.484618	2.12783	0.0166758
C6	Gut	CABP4	0.777862	0.365594	2.12767	0.0166824
C6	SalivaryGland	MERTK	1.07183	0.50376	2.12766	0.0166828
CD34+MFAP5+ C9	Gut	AHNAK	0.721919	0.339357	2.12731	0.016697
PTGS2+SEMA4A+ C8	Gut	RNF180	0.770216	0.362093	2.12712	0.016705
SPARC+COL3A1+ C4	Lung	SEC14L6	0.683673	0.321437	2.12693	0.0167131
CXCL10+CCL19+ C11	Synovium	IDO1	1.06927	0.502741	2.12687	0.0167153
CD34+MFAP5+ C9	Synovium	GALNT15	1.00943	0.474611	2.12686	0.016716
C3	Lung	DAB2IP	0.792468	0.372605	2.12683	0.0167171
C10	Lung	L3MBTL1	1.01889	0.4791	2.12668	0.0167233
C10	Lung	PLXNA2	0.893805	0.420282	2.12668	0.0167233
SPARC+COL3A1+ C4	Gut	LINGO1	1.15283	0.542116	2.12654	0.0167291
FBLN1+ C5	Gut	FGF13	0.7138	0.335665	2.12653	0.0167297
C3	Synovium	BPI	1.21494	0.57134	2.12648	0.0167317
C10	Lung	KIF5A	1.45929	0.686271	2.12641	0.0167346
C10	SalivaryGland	AMZ2	1.00712	0.473628	2.12639	0.0167353
C10	Lung	SETD2	0.794858	0.373816	2.12633	0.0167378
PTGS2+SEMA4A+ C8	Gut	STRC	0.781573	0.367575	2.12629	0.0167395
FBLN1+ C5	Lung	PHGDH	0.70399	0.331092	2.12627	0.0167404
C3	Lung	ATP5MC1	0.617202	0.290275	2.12626	0.0167407
PTGS2+SEMA4A+ C8	Lung	URB2	0.83337	0.391986	2.12602	0.0167508
C3	Lung	BTG1	0.618271	0.290816	2.12599	0.0167522
SPARC+COL3A1+ C4	Lung	PPP1R14B	0.677532	0.318698	2.12594	0.0167542
SPARC+COL3A1+ C4	SalivaryGland	ENOX1	0.823589	0.387404	2.12592	0.0167549
C6	Synovium	TENT5B	1.01074	0.475467	2.12577	0.0167611
C6	SalivaryGland	KLHL15	0.786775	0.370114	2.12576	0.0167615
PTGS2+SEMA4A+ C8	Lung	EME2	0.808281	0.380234	2.12575	0.0167622
PTGS2+SEMA4A+ C8	SalivaryGland	EFNB2	1.13921	0.535941	2.12562	0.0167675
C3	Lung	MXI1	0.703975	0.331192	2.12558	0.0167691
FBLN1+ C5	Gut	VIPR2	1.05119	0.494555	2.12553	0.0167713
FBLN1+ C5	Gut	OSBPL8	0.621674	0.292483	2.1255	0.0167723
FBLN1+ C5	Lung	CACNB4	0.66066	0.310828	2.12549	0.0167731
CXCL10+CCL19+ C11	Synovium	HLA-DQA2	1.36188	0.640752	2.12545	0.0167746
C7	Lung	LFNG	1.05749	0.497541	2.12544	0.0167749
SPARC+COL3A1+ C4	SalivaryGland	GAB3	0.750623	0.353171	2.12538	0.0167775
C7	SalivaryGland	SEL1L3	0.722706	0.340103	2.12496	0.0167949
PTGS2+SEMA4A+ C8	Synovium	SGIP1	0.851106	0.400535	2.12493	0.0167964
PTGS2+SEMA4A+ C8	Lung	KIAA2012	0.726035	0.341716	2.12467	0.016807
FBLN1+ C5	Synovium	ADCY3	0.690914	0.325192	2.12464	0.0168085
PTGS2+SEMA4A+ C8	Lung	KCNRG	0.867351	0.408307	2.12426	0.0168241
PTGS2+SEMA4A+ C8	SalivaryGland	IQCN	0.990043	0.466085	2.12417	0.016828
C6	SalivaryGland	DNAJA1	0.646097	0.304165	2.12417	0.0168281
C7	Lung	EHD1	0.705379	0.332075	2.12416	0.0168285
C10	Gut	ECRG4	0.883211	0.415799	2.12413	0.0168297
MYH11+ C13	Gut	PRDM6	0.947625	0.446144	2.12403	0.0168337
PTGS2+SEMA4A+ C8	Gut	AC008758.6	0.953037	0.448698	2.124	0.0168349
PTGS2+SEMA4A+ C8	Lung	AMN1	0.728425	0.342971	2.12387	0.0168405
CD34+MFAP5+ C9	Lung	TNFSF4	0.95446	0.449405	2.12383	0.0168423
PTGS2+SEMA4A+ C8	Lung	GLS	0.656195	0.308972	2.1238	0.0168433
C1	Lung	NRP1	0.964213	0.454014	2.12375	0.0168454
CD34+MFAP5+ C9	SalivaryGland	ABCC1	0.862651	0.406207	2.12367	0.0168488
PTGS2+SEMA4A+ C8	Lung	TJP2	0.737522	0.347292	2.12364	0.0168502
FBLN1+ C5	Lung	TMEM91	0.675312	0.318022	2.12347	0.0168571
C6	Gut	SRPK3	0.778771	0.36677	2.12332	0.0168634
PTGS2+SEMA4A+ C8	Synovium	PLIN1	1.11266	0.524021	2.12331	0.0168638
C12	SalivaryGland	EGR1	0.861961	0.405964	2.12325	0.0168666
PTGS2+SEMA4A+ C8	Lung	HSBP1L1	0.701311	0.330312	2.12318	0.0168694
PTGS2+SEMA4A+ C8	Lung	AMT	0.755615	0.355896	2.12313	0.0168713
C3	SalivaryGland	BMPER	0.714479	0.336547	2.12297	0.0168784
C3	Lung	TPRG1	0.711609	0.335196	2.12296	0.0168785
C6	Lung	CILP2	1.06261	0.500538	2.12293	0.01688
FBLN1+ C5	Gut	CD74	0.563158	0.265278	2.1229	0.0168813
CD34+MFAP5+ C9	SalivaryGland	PTGS1	1.09596	0.51626	2.12289	0.0168816
SPARC+COL3A1+ C4	SalivaryGland	SMIM3	0.622314	0.293172	2.12269	0.0168899
CXCL10+CCL19+ C11	Synovium	MID1	0.815884	0.384369	2.12266	0.0168913
C3	SalivaryGland	TIMP4	0.705666	0.332453	2.12261	0.0168934
PTGS2+SEMA4A+ C8	Lung	VTI1A	0.708434	0.333815	2.12224	0.0169089
CD34+MFAP5+ C9	SalivaryGland	PCSK5	0.782073	0.368514	2.12223	0.0169091
C10	Gut	ITGA1	0.895163	0.42182	2.12214	0.0169129
C7	Lung	EPAS1	0.678736	0.319847	2.12207	0.0169161
FBLN1+ C5	Gut	ABCA9	0.66066	0.311405	2.12155	0.0169379
FBLN1+ C5	Synovium	APLNR	0.863954	0.40723	2.12154	0.0169384
C7	Synovium	S100A1	0.921553	0.434433	2.12128	0.0169493
FBLN1+ C5	Lung	TMEM243	0.637896	0.300713	2.12128	0.0169493
C10	Gut	SLC5A3	1.39249	0.656457	2.12123	0.0169513
C2	Synovium	GAS6	1.00662	0.474554	2.12119	0.0169529
SPARC+COL3A1+ C4	SalivaryGland	FMNL3	0.742836	0.350232	2.12098	0.0169616
C7	Lung	VEGFD	1.35522	0.638969	2.12095	0.0169629
PTGS2+SEMA4A+ C8	Gut	MON1B	0.688192	0.324488	2.12085	0.0169671
SPARC+COL3A1+ C4	Gut	ASIP	0.84508	0.398508	2.12061	0.0169774
CD34+MFAP5+ C9	Synovium	ARHGAP29	0.806383	0.380262	2.1206	0.0169778
PTGS2+SEMA4A+ C8	Gut	AC072022.2	0.734179	0.346217	2.12058	0.0169787
C10	Lung	ANKLE2	0.870766	0.410645	2.12048	0.0169827
C1	Lung	FGFR4	1.42973	0.674253	2.12047	0.0169833
C12	SalivaryGland	ZNF444	1.03495	0.488082	2.12044	0.0169844
C10	SalivaryGland	DDX10	0.861457	0.406306	2.12022	0.0169937
CD34+MFAP5+ C9	Synovium	OSBPL1A	0.841187	0.396772	2.12008	0.0169998
FBLN1+ C5	Gut	CYBRD1	0.597189	0.281711	2.11987	0.0170087
MYH11+ C13	SalivaryGland	PEPD	0.945403	0.445973	2.11986	0.0170087
C6	Synovium	VGLL2	0.899833	0.424496	2.11977	0.0170128
PTGS2+SEMA4A+ C8	SalivaryGland	IKZF1	1.01212	0.477472	2.11975	0.0170134
C10	Gut	PCSK1N	1.87798	0.886022	2.11956	0.0170214
PTGS2+SEMA4A+ C8	Synovium	CBX4	0.888112	0.419009	2.11955	0.0170219
C2	Synovium	CEBPD	0.730772	0.34479	2.11947	0.0170254
MYH11+ C13	Gut	SMAD9	0.939163	0.443122	2.11942	0.0170274
CD34+MFAP5+ C9	SalivaryGland	DLGAP4	0.801973	0.378417	2.11929	0.0170332
C6	Gut	ANKRD42	0.701996	0.331257	2.11919	0.0170372
CXCL10+CCL19+ C11	Lung	PLCXD3	0.953706	0.450051	2.11911	0.0170407
MYH11+ C13	Gut	FOXP2	0.931233	0.439458	2.11905	0.0170432
SPARC+COL3A1+ C4	Synovium	HOMER3	0.655471	0.309345	2.1189	0.0170495
PTGS2+SEMA4A+ C8	Lung	PELI1	0.750588	0.354274	2.11867	0.0170593
C3	Lung	ZNF354A	0.712374	0.33625	2.11859	0.0170627
SPARC+COL3A1+ C4	SalivaryGland	NOTCH2NLB	0.681115	0.321499	2.11856	0.0170637
C6	Synovium	SYNGR2	0.794489	0.375053	2.11834	0.0170732
C6	Gut	SP5	1.57181	0.742038	2.11824	0.0170776
C3	Gut	FABP4	1.26764	0.598456	2.11819	0.0170796
CXCL10+CCL19+ C11	SalivaryGland	HAS2	0.829183	0.391467	2.11814	0.0170815
PTGS2+SEMA4A+ C8	Lung	ALPL	0.989006	0.466921	2.11814	0.0170815
SPARC+COL3A1+ C4	SalivaryGland	FNDC10	0.917083	0.432975	2.1181	0.0170835
MYH11+ C13	SalivaryGland	ASH1L	0.902669	0.426176	2.11807	0.0170847
C2	Synovium	IGFBP4	0.798672	0.377108	2.11789	0.0170924
SPARC+COL3A1+ C4	SalivaryGland	TSKU	0.650085	0.306951	2.11788	0.0170928
C7	Lung	ANKRD29	0.669029	0.315897	2.11787	0.0170931
C6	Lung	MOB3A	0.676357	0.319369	2.11779	0.0170963
PTGS2+SEMA4A+ C8	SalivaryGland	SERTAD1	0.821927	0.38811	2.11777	0.0170974
C6	SalivaryGland	RFK	0.682519	0.322297	2.11767	0.0171015
C3	SalivaryGland	SPATA9	0.898577	0.424339	2.11759	0.0171048
SPARC+COL3A1+ C4	Gut	EDN3	1.43147	0.676	2.11756	0.0171062
SPARC+COL3A1+ C4	SalivaryGland	FERMT3	0.73394	0.346615	2.11745	0.0171109
CD34+MFAP5+ C9	SalivaryGland	C3	0.705338	0.333135	2.11728	0.0171182
FBLN1+ C5	Synovium	LOXL1	0.636519	0.300641	2.1172	0.0171213
C10	Lung	CASZ1	1.22954	0.580744	2.11719	0.0171221
PTGS2+SEMA4A+ C8	Lung	WHAMM	0.668371	0.315692	2.11716	0.0171232
PTGS2+SEMA4A+ C8	SalivaryGland	WDR97	1.0059	0.475173	2.1169	0.0171341
PTGS2+SEMA4A+ C8	Lung	OR56A1	0.87392	0.412838	2.11686	0.0171359
C10	Lung	LUC7L3	0.701442	0.331372	2.11678	0.0171393
PTGS2+SEMA4A+ C8	Gut	C2orf50	0.684431	0.323339	2.11676	0.01714
CD34+MFAP5+ C9	Synovium	CAPG	0.771975	0.364699	2.11674	0.0171408
CXCL10+CCL19+ C11	Synovium	TMEM119	0.775734	0.366485	2.11668	0.0171433
C10	Lung	RUNX3	1.1086	0.523758	2.11662	0.0171461
C6	Gut	RGS10	0.623609	0.294633	2.11656	0.0171485
SPARC+COL3A1+ C4	SalivaryGland	LIMCH1	0.691093	0.326517	2.11656	0.0171486
CD34+MFAP5+ C9	Lung	TBC1D12	0.893593	0.422196	2.11654	0.0171496
PTGS2+SEMA4A+ C8	Lung	ACPP	0.922546	0.43591	2.11637	0.0171567
SPARC+COL3A1+ C4	Synovium	PKN3	0.842318	0.398005	2.11635	0.0171574
CXCL10+CCL19+ C11	Gut	NPB	1.18502	0.560009	2.11608	0.0171691
PTGS2+SEMA4A+ C8	Lung	CLIP2	0.742374	0.350852	2.11592	0.0171759
C6	Gut	ITGA10	0.765662	0.361863	2.11589	0.017177
C3	SalivaryGland	CCL8	1.21819	0.575766	2.11578	0.0171818
C10	Lung	PUM1	0.76185	0.360084	2.11576	0.0171826
SPARC+COL3A1+ C4	Synovium	RGS4	1.20261	0.568416	2.11572	0.0171845
C6	Synovium	CRYM	0.879844	0.415872	2.11566	0.017187
C12	Gut	SEMA3A	1.2301	0.581461	2.11553	0.0171923
PTGS2+SEMA4A+ C8	Lung	ZNF383	0.685722	0.324137	2.11553	0.0171924
FBLN1+ C5	SalivaryGland	TMEM100	0.652037	0.308222	2.11548	0.0171945
CXCL10+CCL19+ C11	Lung	STAT1	0.704047	0.332815	2.11543	0.0171966
PTGS2+SEMA4A+ C8	Lung	ESR2	0.792549	0.374676	2.11529	0.0172026
CD34+MFAP5+ C9	Synovium	SFRP2	1.33166	0.62955	2.11525	0.0172041
C10	Lung	PHC3	0.799178	0.377864	2.11499	0.0172155
MYH11+ C13	Synovium	MYPN	1.46808	0.694165	2.11488	0.0172199
C10	Synovium	ADGRG2	1.08825	0.514588	2.11479	0.017224
PTGS2+SEMA4A+ C8	Lung	ZNF66	0.678831	0.320993	2.11479	0.017224
PTGS2+SEMA4A+ C8	Gut	AFF4	0.633621	0.299627	2.1147	0.0172278
CXCL10+CCL19+ C11	Lung	UBD	3.07719	1.45515	2.11468	0.0172285
C6	Gut	ST14	0.957744	0.452912	2.11464	0.0172304
CXCL10+CCL19+ C11	Gut	NGFR	1.10276	0.521537	2.11444	0.017239
C10	Lung	RBL2	0.888759	0.420331	2.11443	0.0172393
PTGS2+SEMA4A+ C8	Gut	ATG14	0.676981	0.320178	2.11439	0.0172411
CD34+MFAP5+ C9	Gut	CCN5	0.736198	0.348206	2.11426	0.0172466
C10	Lung	CNNM3	0.922836	0.4365	2.11417	0.0172504
CD34+MFAP5+ C9	SalivaryGland	COL12A1	0.720672	0.34088	2.11415	0.0172511
SPARC+COL3A1+ C4	Synovium	TMEM44	0.726655	0.343712	2.11414	0.0172516
C0	SalivaryGland	SYT7	1.28839	0.609444	2.11405	0.0172556
C10	Lung	ZNF721	0.83552	0.395223	2.11405	0.0172557
PTGS2+SEMA4A+ C8	Synovium	LDLR	0.849398	0.401815	2.1139	0.0172618
PTGS2+SEMA4A+ C8	Lung	ABHD18	0.684156	0.323679	2.11369	0.017271
CD34+MFAP5+ C9	SalivaryGland	SIPA1L2	0.871061	0.412109	2.11366	0.0172719
C6	SalivaryGland	INMT	0.818614	0.38732	2.11354	0.0172775
C6	Gut	CMKLR1	0.681477	0.322491	2.11317	0.0172933
PTGS2+SEMA4A+ C8	Gut	NOTCH4	0.722192	0.341768	2.1131	0.0172959
C6	SalivaryGland	FMO2	0.872005	0.41268	2.11303	0.017299
PTGS2+SEMA4A+ C8	Lung	TTC7A	0.72068	0.341068	2.11301	0.0172999
CD34+MFAP5+ C9	SalivaryGland	C14orf132	0.799706	0.378478	2.11295	0.0173025
MYH11+ C13	Synovium	CRTAC1	1.39126	0.658468	2.11287	0.0173058
C7	SalivaryGland	MT1G	0.87662	0.414896	2.11287	0.017306
PTGS2+SEMA4A+ C8	Lung	CR1	0.793433	0.375554	2.1127	0.0173132
PTGS2+SEMA4A+ C8	Lung	MCTP2	0.658303	0.311594	2.11269	0.0173134
C10	SalivaryGland	PDE3B	0.915912	0.433537	2.11265	0.0173153
FBLN1+ C5	Gut	TMTC2	0.693262	0.32815	2.11264	0.0173159
FBLN1+ C5	Lung	CENPW	0.669765	0.317031	2.11262	0.0173167
C12	Lung	STC1	1.62944	0.771297	2.1126	0.0173177
PTGS2+SEMA4A+ C8	Lung	KDM7A	0.670033	0.317163	2.11259	0.0173181
C2	SalivaryGland	NFKBIZ	1.00508	0.475779	2.11249	0.0173221
CD34+MFAP5+ C9	Lung	THBS3	0.868383	0.411131	2.11218	0.0173354
C6	Gut	HTRA1	0.615524	0.291418	2.11217	0.017336
PTGS2+SEMA4A+ C8	Synovium	COL16A1	0.82026	0.388369	2.11206	0.0173405
C6	SalivaryGland	NRGN	1.5074	0.713725	2.11202	0.0173425
FBLN1+ C5	Lung	TMEM25	0.748899	0.354593	2.112	0.0173433
FBLN1+ C5	Lung	CD248	0.62363	0.295298	2.11187	0.0173489
CD34+MFAP5+ C9	Lung	XPNPEP2	1.19505	0.565898	2.11178	0.0173525
C6	Lung	RCN2	0.613132	0.290356	2.11166	0.0173579
MYH11+ C13	Lung	GPC4	1.22329	0.579306	2.11165	0.0173582
CXCL10+CCL19+ C11	Lung	SOCS3	0.657802	0.31152	2.11159	0.0173609
PTGS2+SEMA4A+ C8	Lung	STAT5A	0.702752	0.332814	2.11154	0.0173628
PTGS2+SEMA4A+ C8	Lung	ETF1	0.668242	0.316473	2.11153	0.0173633
PTGS2+SEMA4A+ C8	Lung	CD28	0.708287	0.335438	2.11153	0.0173636
PTGS2+SEMA4A+ C8	Lung	SFRP1	0.972874	0.460765	2.11143	0.0173675
C7	Gut	PID1	0.675811	0.320073	2.11142	0.0173679
C2	Lung	NFKBIA	0.806279	0.381871	2.11139	0.0173693
C3	Lung	DPYS	1.18574	0.561595	2.11137	0.0173701
PTGS2+SEMA4A+ C8	Lung	KCP	0.906324	0.429274	2.1113	0.0173735
PTGS2+SEMA4A+ C8	Synovium	HGF	0.833365	0.39472	2.11128	0.0173742
PTGS2+SEMA4A+ C8	Lung	NSMAF	0.685257	0.324575	2.11124	0.0173757
SPARC+COL3A1+ C4	Lung	KCNMA1	0.685542	0.324712	2.11123	0.0173761
CD34+MFAP5+ C9	Gut	EBF2	1.06315	0.503575	2.11121	0.0173772
C10	Lung	ACSF3	0.918872	0.435237	2.1112	0.0173776
C10	Lung	SCAPER	0.876823	0.415325	2.11117	0.0173787
FBLN1+ C5	Gut	SLC6A2	1.3304	0.630176	2.11115	0.0173798
FBLN1+ C5	Gut	PLSCR4	0.627327	0.297165	2.11104	0.0173843
PTGS2+SEMA4A+ C8	Lung	CDK2	0.731437	0.346489	2.11099	0.0173864
MYH11+ C13	Gut	CADM3	1.08538	0.514231	2.11069	0.0173993
CD34+MFAP5+ C9	Lung	NAP1L3	0.953923	0.452017	2.11037	0.0174132
SPARC+COL3A1+ C4	Gut	LGALS9	0.749257	0.355047	2.1103	0.0174161
PTGS2+SEMA4A+ C8	Gut	NR1I3	0.771573	0.365642	2.11019	0.017421
C6	Lung	MFAP2	0.758914	0.359656	2.11011	0.0174244
FBLN1+ C5	Gut	ZEB2	0.595862	0.282386	2.1101	0.017425
PTGS2+SEMA4A+ C8	Gut	GRIK1	0.840209	0.3982	2.11002	0.0174283
CXCL10+CCL19+ C11	Synovium	IGDCC4	0.827499	0.392196	2.10991	0.017433
C6	Synovium	RIC3	0.741447	0.351413	2.1099	0.0174335
CD34+MFAP5+ C9	Gut	PENK	1.60285	0.759689	2.10988	0.0174342
C6	Lung	TTC9	0.792175	0.375463	2.10986	0.0174351
MYH11+ C13	Lung	UNC5B	0.968686	0.459141	2.10978	0.0174387
PTGS2+SEMA4A+ C8	Synovium	CCL8	1.65495	0.784451	2.1097	0.0174423
C10	Lung	BMPER	0.965723	0.457776	2.1096	0.0174465
C6	Lung	TULP2	0.977133	0.463186	2.10959	0.0174468
PTGS2+SEMA4A+ C8	Gut	GPR174	0.898522	0.425967	2.10937	0.0174563
PTGS2+SEMA4A+ C8	Gut	GVQW3	0.677846	0.32135	2.10937	0.0174564
PTGS2+SEMA4A+ C8	Synovium	COL14A1	0.815311	0.386533	2.10929	0.0174596
MYH11+ C13	Gut	DMPK	0.983512	0.466282	2.10926	0.0174609
C6	Gut	ETV5	0.683812	0.324196	2.10925	0.0174613
SPARC+COL3A1+ C4	Lung	CDH2	1.28353	0.608571	2.10909	0.0174682
CD34+MFAP5+ C9	Gut	ASPN	1.25065	0.592982	2.10908	0.0174688
MYH11+ C13	Lung	IRS1	0.946502	0.448794	2.10899	0.0174727
FBLN1+ C5	Gut	DPYSL3	0.62394	0.29587	2.10883	0.0174797
SPARC+COL3A1+ C4	Lung	GTF3C6	0.661392	0.313636	2.10879	0.0174814
C7	Lung	DCTPP1	0.647176	0.306896	2.10878	0.0174819
PTGS2+SEMA4A+ C8	SalivaryGland	APOF	1.01477	0.481256	2.10858	0.0174905
PTGS2+SEMA4A+ C8	SalivaryGland	ZC3H12A	0.876021	0.415459	2.10856	0.0174912
FBLN1+ C5	Synovium	MRGPRF	0.692358	0.32837	2.10847	0.0174952
C10	Gut	NUAK1	1.07087	0.507898	2.10844	0.0174965
MYH11+ C13	Gut	UXS1	0.917949	0.435406	2.10826	0.0175042
C2	Synovium	VCAN	0.873042	0.414107	2.10825	0.0175045
C7	Lung	UBXN6	0.655669	0.311031	2.10805	0.0175133
C10	Lung	ARHGAP6	0.876958	0.416008	2.10803	0.0175141
C6	Gut	SERTAD1	0.650369	0.308537	2.10791	0.0175195
CXCL10+CCL19+ C11	Lung	LIMD2	0.99872	0.473804	2.10787	0.0175209
C7	Gut	FABP5	0.908008	0.43077	2.10787	0.0175209
CD34+MFAP5+ C9	Lung	RND2	1.08108	0.512883	2.10785	0.0175221
C10	Synovium	ALPK3	1.3573	0.643931	2.10784	0.0175225
PTGS2+SEMA4A+ C8	SalivaryGland	HSPA1L	1.03726	0.492121	2.10773	0.0175273
PTGS2+SEMA4A+ C8	Gut	NLRP1	0.696017	0.330222	2.10772	0.0175274
SPARC+COL3A1+ C4	Synovium	PDLIM3	0.62591	0.29696	2.10772	0.0175274
C10	SalivaryGland	MAK16	0.96267	0.456735	2.10772	0.0175275
C6	Gut	CLSTN2	0.928464	0.440535	2.10758	0.0175335
CXCL10+CCL19+ C11	SalivaryGland	FGD6	1.08492	0.514772	2.10757	0.0175341
PTGS2+SEMA4A+ C8	Gut	IRF7	0.678246	0.321839	2.10741	0.0175412
C12	SalivaryGland	BATF3	1.04374	0.49529	2.10734	0.0175442
FBLN1+ C5	SalivaryGland	SLCO1C1	1.08481	0.514792	2.10728	0.0175466
FBLN1+ C5	SalivaryGland	AKR1B15	0.749892	0.355858	2.10728	0.0175468
C3	Synovium	CACNA1C	0.643906	0.305583	2.10714	0.0175529
SPARC+COL3A1+ C4	Gut	CREB3L1	0.688844	0.326921	2.10707	0.0175559
C2	Synovium	SEMA4A	1.90003	0.901859	2.10679	0.0175678
PTGS2+SEMA4A+ C8	Lung	THOC2	0.629707	0.298899	2.10676	0.0175693
PTGS2+SEMA4A+ C8	Gut	PLA2G2C	0.77353	0.367185	2.10665	0.017574
PTGS2+SEMA4A+ C8	Lung	PTGFR	0.71974	0.341672	2.10652	0.0175795
C12	SalivaryGland	SERPINB9	0.918825	0.436183	2.10651	0.0175799
C6	Gut	SLC30A4	0.67062	0.31836	2.10648	0.0175813
CXCL10+CCL19+ C11	Gut	IRF8	0.984129	0.467197	2.10645	0.0175825
PTGS2+SEMA4A+ C8	Lung	VIPR1	0.917667	0.435648	2.10644	0.017583
C6	Synovium	RAD51AP2	1.59822	0.758779	2.10631	0.0175887
SPARC+COL3A1+ C4	Lung	CDK2AP1	0.669221	0.317735	2.10622	0.0175925
CD34+MFAP5+ C9	SalivaryGland	LZTS3	1.03452	0.491201	2.1061	0.017598
FBLN1+ C5	Synovium	SECTM1	0.817089	0.387988	2.10596	0.0176038
SPARC+COL3A1+ C4	SalivaryGland	DOC2B	0.814603	0.386828	2.10585	0.0176087
CXCL10+CCL19+ C11	Lung	TMEM200C	1.51392	0.718929	2.1058	0.0176108
C10	Gut	LAMC3	1.19951	0.569663	2.10564	0.0176177
C3	Lung	AOC3	0.898542	0.426766	2.10547	0.0176253
PTGS2+SEMA4A+ C8	Lung	OR10J1	0.845247	0.401485	2.1053	0.0176326
SPARC+COL3A1+ C4	Synovium	MMP16	0.835716	0.396974	2.10521	0.0176363
CD34+MFAP5+ C9	Synovium	KCNB2	5.70217	2.70873	2.10511	0.0176411
FBLN1+ C5	Gut	SYBU	0.762113	0.362043	2.10504	0.0176441
CD34+MFAP5+ C9	Gut	LOXL1	0.849842	0.403734	2.10495	0.0176477
C0	Gut	CCNB1	1.55708	0.739734	2.10492	0.0176491
C7	Lung	FBL	0.625855	0.297339	2.10485	0.017652
MYH11+ C13	SalivaryGland	PPP1R12B	0.956883	0.454625	2.10477	0.0176555
C1	Lung	FZD1	1.09042	0.518116	2.10458	0.0176638
CXCL10+CCL19+ C11	Lung	TNFAIP6	0.816086	0.387784	2.10448	0.0176681
C10	SalivaryGland	MRPL48	1.05355	0.500639	2.10441	0.0176711
SPARC+COL3A1+ C4	SalivaryGland	KERA	1.48773	0.706955	2.10441	0.0176711
C10	SalivaryGland	PNISR	0.768883	0.36537	2.10439	0.0176721
PTGS2+SEMA4A+ C8	Lung	VAV3	0.764087	0.363095	2.10437	0.017673
PTGS2+SEMA4A+ C8	Gut	GADL1	0.879733	0.41807	2.10427	0.0176773
SPARC+COL3A1+ C4	Lung	MTIF3	0.643964	0.306028	2.10426	0.0176778
C10	Synovium	HBEGF	1.90125	0.903639	2.10399	0.0176896
MYH11+ C13	SalivaryGland	DIRAS1	1.45505	0.691574	2.10397	0.0176906
C10	SalivaryGland	KIF5A	1.4485	0.688484	2.10389	0.017694
C6	SalivaryGland	TIPARP	0.704082	0.334659	2.10388	0.0176946
SPARC+COL3A1+ C4	Lung	C12orf75	0.661853	0.314599	2.1038	0.017698
SPARC+COL3A1+ C4	Synovium	CYS1	0.662163	0.314747	2.10379	0.0176982
CXCL10+CCL19+ C11	SalivaryGland	OAS3	1.15737	0.550144	2.10375	0.0176999
PTGS2+SEMA4A+ C8	Lung	IL4R	0.68371	0.325001	2.10372	0.0177016
C10	Lung	PDE8A	0.872198	0.414631	2.10355	0.0177088
C2	Synovium	PTGS2	1.79804	0.854976	2.10304	0.0177313
C3	SalivaryGland	FLRT3	1.17714	0.559753	2.10297	0.0177343
C3	Synovium	ADAMTS1	0.588435	0.279822	2.10289	0.0177377
C6	Lung	SGCD	0.636075	0.302481	2.10286	0.0177391
PTGS2+SEMA4A+ C8	Lung	HECW2	0.756761	0.359897	2.10272	0.0177453
PTGS2+SEMA4A+ C8	Lung	SYTL4	0.698437	0.332179	2.1026	0.0177505
FBLN1+ C5	SalivaryGland	GALNT15	0.677533	0.322237	2.10259	0.0177508
SPARC+COL3A1+ C4	SalivaryGland	GJB2	1.20035	0.570918	2.1025	0.0177549
C2	Synovium	RASD1	1.17164	0.557261	2.10249	0.017755
C10	Gut	COL9A1	1.30446	0.620438	2.10248	0.0177555
C6	Synovium	VPS13A	0.708536	0.337	2.10248	0.0177557
C3	Synovium	OGN	0.688679	0.327558	2.10246	0.0177564
C7	Lung	LAMB3	0.860573	0.409318	2.10246	0.0177567
MYH11+ C13	Lung	TGFBR1	0.945267	0.449607	2.10243	0.0177579
C10	Lung	ANKRD36C	0.813949	0.387156	2.10238	0.0177601
PTGS2+SEMA4A+ C8	Lung	C5AR1	0.77334	0.367845	2.10235	0.0177611
PTGS2+SEMA4A+ C8	Synovium	GPR141	1.05432	0.5015	2.10234	0.0177617
C6	Lung	AGO3	0.617783	0.293867	2.10225	0.0177656
C3	SalivaryGland	DUSP15	0.840206	0.399679	2.1022	0.0177679
C12	Gut	CCN4	0.999092	0.475276	2.10213	0.0177709
C6	Lung	CADM1	0.655666	0.311917	2.10205	0.0177745
MYH11+ C13	Gut	TBX3	0.891598	0.424176	2.10196	0.0177786
C7	SalivaryGland	FBXO31	0.684823	0.325806	2.10194	0.0177793
C6	Lung	NDUFA4L2	0.617878	0.294014	2.10152	0.0177975
C6	Gut	THBS4	0.749691	0.356737	2.10152	0.0177976
C12	SalivaryGland	PALM2AKAP2	0.882781	0.420097	2.10138	0.0178039
CXCL10+CCL19+ C11	Synovium	IL33	0.872643	0.415278	2.10134	0.0178054
CXCL10+CCL19+ C11	SalivaryGland	BDKRB1	1.3674	0.650731	2.10133	0.0178061
C6	SalivaryGland	ELOVL2	0.860223	0.409378	2.10129	0.0178077
FBLN1+ C5	Lung	CRABP2	0.743806	0.354001	2.10114	0.0178143
C10	Gut	KCNK5	1.27265	0.605707	2.1011	0.0178162
C6	Gut	SERPINB1	0.630986	0.300332	2.10096	0.0178223
C10	Gut	DMD	0.986991	0.469789	2.10092	0.0178238
C10	SalivaryGland	DUSP6	0.915947	0.436008	2.10075	0.0178312
C12	Gut	GMFG	1.05503	0.50222	2.10073	0.0178324
FBLN1+ C5	Lung	NTN1	0.945152	0.449928	2.10067	0.0178348
C6	Synovium	CPNE4	1.33675	0.636346	2.10067	0.0178351
C3	Synovium	GRIA3	0.749993	0.357088	2.1003	0.0178511
SPARC+COL3A1+ C4	Synovium	FZD2	0.751093	0.357625	2.10022	0.0178546
PTGS2+SEMA4A+ C8	Lung	SUGP2	0.646332	0.307755	2.10015	0.0178578
PTGS2+SEMA4A+ C8	Lung	ALG1L2	0.717941	0.341871	2.10004	0.0178628
FBLN1+ C5	Gut	DAAM1	0.629844	0.299924	2.10001	0.017864
PTGS2+SEMA4A+ C8	Lung	PTCHD4	0.851675	0.405584	2.09987	0.0178699
CD34+MFAP5+ C9	Synovium	PLXDC1	0.800616	0.381289	2.09976	0.017875
C0	Gut	FOXC2	1.83894	0.875796	2.09974	0.017876
CXCL10+CCL19+ C11	SalivaryGland	IFI44L	0.960126	0.457277	2.09966	0.0178793
MYH11+ C13	Synovium	TWISTNB	0.959438	0.456974	2.09955	0.0178843
C6	Synovium	CXCL8	1.39139	0.662776	2.09934	0.0178936
C6	Gut	IGFBP5	0.570307	0.271661	2.09933	0.0178937
CD34+MFAP5+ C9	Synovium	TRIM29	1.2534	0.597119	2.09907	0.0179053
CD34+MFAP5+ C9	SalivaryGland	PCSK6	1.14354	0.544792	2.09904	0.0179066
C12	SalivaryGland	AKIRIN1	0.907179	0.43223	2.09883	0.0179158
MYH11+ C13	Gut	ADAMTS1	0.845061	0.40267	2.09864	0.0179242
C10	Lung	NF1	0.765906	0.364973	2.09853	0.0179291
FBLN1+ C5	Synovium	DPP4	1.10484	0.526487	2.09851	0.01793
MYH11+ C13	Gut	FZD6	1.04403	0.497516	2.09849	0.0179309
C3	Synovium	METRN	0.665083	0.316938	2.09846	0.0179323
C3	Lung	CTSC	0.659137	0.314109	2.09843	0.0179336
MYH11+ C13	SalivaryGland	BNC2	0.906065	0.431788	2.0984	0.0179347
C6	Gut	MMP3	1.19657	0.570234	2.09838	0.0179357
C10	Synovium	FAM49A	0.970826	0.462663	2.09835	0.0179373
PTGS2+SEMA4A+ C8	Lung	LENG8	0.696469	0.331921	2.0983	0.0179394
CXCL10+CCL19+ C11	SalivaryGland	ACHE	1.53986	0.733874	2.09826	0.0179411
SPARC+COL3A1+ C4	SalivaryGland	ITGB5	0.620722	0.29584	2.09817	0.017945
PTGS2+SEMA4A+ C8	Lung	DPYSL5	0.785297	0.374279	2.09816	0.0179455
SPARC+COL3A1+ C4	Lung	PGBD5	0.789317	0.376207	2.09809	0.0179485
C10	Gut	ARHGAP18	1.08351	0.516428	2.09809	0.0179488
PTGS2+SEMA4A+ C8	Lung	ARIH2OS	0.720365	0.343349	2.09806	0.0179501
SPARC+COL3A1+ C4	Lung	CALU	0.630687	0.300615	2.09799	0.017953
C6	Gut	ZNF521	0.668376	0.318581	2.09798	0.0179536
CXCL10+CCL19+ C11	Gut	NCAM2	0.816952	0.389414	2.0979	0.017957
FBLN1+ C5	Synovium	SPIN2A	0.824752	0.393137	2.09788	0.0179581
C10	Lung	DPH6	0.872666	0.415982	2.09784	0.0179594
C6	Lung	ZNF22	0.655204	0.312326	2.09782	0.0179605
C0	Gut	SNTB1	1.55308	0.740334	2.09781	0.0179611
FBLN1+ C5	Gut	FZD4	0.668613	0.318736	2.0977	0.0179658
CD34+MFAP5+ C9	Synovium	LGALS1	0.653226	0.311438	2.09745	0.0179768
C6	Lung	SCARA3	0.66259	0.315947	2.09716	0.0179899
PTGS2+SEMA4A+ C8	Gut	OR14J1	0.735863	0.350891	2.09713	0.0179913
SPARC+COL3A1+ C4	Lung	AKAP8L	0.725632	0.346013	2.09712	0.0179913
C3	Synovium	RAMP1	1.18511	0.565115	2.09711	0.0179917
C10	Lung	ITCH	0.824424	0.393125	2.0971	0.0179922
PTGS2+SEMA4A+ C8	Gut	LDHC	0.79574	0.379449	2.09709	0.0179926
CD34+MFAP5+ C9	Lung	HAS1	1.60889	0.767223	2.09703	0.0179956
C2	Synovium	IRF1	1.07964	0.514864	2.09694	0.0179994
PTGS2+SEMA4A+ C8	Synovium	ZNF235	0.947977	0.452082	2.09691	0.0180006
MYH11+ C13	Synovium	GDF5	1.36976	0.653252	2.09683	0.0180042
PTGS2+SEMA4A+ C8	Gut	PDP2	0.663638	0.316515	2.0967	0.0180099
PTGS2+SEMA4A+ C8	Gut	STK35	0.714365	0.340723	2.09662	0.0180138
C3	Synovium	MAB21L2	0.726924	0.346721	2.09657	0.0180159
C10	Lung	COL4A5	1.03063	0.491588	2.09653	0.0180176
C10	SalivaryGland	ZNF780B	1.04279	0.497434	2.09634	0.0180261
MYH11+ C13	Gut	B4GALNT1	1.4377	0.685861	2.0962	0.0180321
C1	Lung	ABCA10	1.34378	0.641056	2.09619	0.0180325
SPARC+COL3A1+ C4	Lung	KRBOX4	0.713503	0.340397	2.09609	0.018037
MYH11+ C13	Gut	SELENOW	0.813847	0.38829	2.09598	0.0180421
C6	Gut	LRP4	1.34943	0.643824	2.09596	0.018043
MYH11+ C13	Gut	HMG20B	0.868731	0.414494	2.09589	0.0180462
PTGS2+SEMA4A+ C8	Lung	ARAP2	0.727006	0.346919	2.09561	0.0180586
MYH11+ C13	Lung	CREB3L2	0.922115	0.440083	2.09532	0.0180711
C1	Gut	SVEP1	1.10938	0.5295	2.09515	0.0180788
C1	Lung	NEBL	1.25822	0.600553	2.0951	0.0180812
PTGS2+SEMA4A+ C8	Lung	ZNF26	0.639217	0.305184	2.09453	0.0181065
CD34+MFAP5+ C9	Lung	CD6	1.06329	0.507721	2.09424	0.0181194
C7	Gut	CAMKK1	0.772157	0.368713	2.0942	0.0181212
PTGS2+SEMA4A+ C8	Lung	MGAT4C	0.686333	0.327732	2.09419	0.0181217
CXCL10+CCL19+ C11	Synovium	ALPL	0.98641	0.471049	2.09407	0.0181269
SPARC+COL3A1+ C4	SalivaryGland	FHAD1	0.77697	0.371041	2.09403	0.0181287
C7	Lung	FRZB	0.890862	0.425437	2.09399	0.0181304
MYH11+ C13	Gut	SLC2A8	1.02197	0.488051	2.09398	0.0181308
PTGS2+SEMA4A+ C8	Lung	MAFB	0.649442	0.31015	2.09396	0.0181318
CXCL10+CCL19+ C11	Synovium	LOXL1	0.726319	0.346876	2.09389	0.018135
C3	Synovium	F3	1.01078	0.482736	2.09385	0.0181366
C0	Gut	CCNB2	1.4667	0.700485	2.09384	0.0181372
C10	SalivaryGland	LFNG	1.47862	0.706245	2.09364	0.018146
PTGS2+SEMA4A+ C8	Lung	RSPO4	1.08987	0.520566	2.09363	0.0181465
C10	Gut	CHST1	1.30228	0.622037	2.09357	0.0181493
C12	Gut	MME	1.03762	0.495636	2.09351	0.018152
CXCL10+CCL19+ C11	Gut	IFIH1	0.931874	0.445135	2.09346	0.018154
MYH11+ C13	Lung	C12orf75	0.974825	0.465658	2.09344	0.0181551
CD34+MFAP5+ C9	Gut	DCN	0.62987	0.300898	2.0933	0.0181611
PTGS2+SEMA4A+ C8	Lung	TFPI2	1.53841	0.734951	2.09321	0.0181652
C10	Gut	GOLGA8B	1.07733	0.514681	2.0932	0.0181656
SPARC+COL3A1+ C4	SalivaryGland	S100A5	1.03017	0.492177	2.09309	0.0181704
C6	Synovium	KIAA0408	1.00137	0.478454	2.09294	0.0181774
PTGS2+SEMA4A+ C8	Lung	TMEM65	0.687054	0.328289	2.09283	0.018182
SPARC+COL3A1+ C4	Lung	CROCC	0.692351	0.330822	2.09282	0.0181825
FBLN1+ C5	Synovium	CNN3	0.575748	0.27511	2.09279	0.0181838
SPARC+COL3A1+ C4	Synovium	KCNJ6	0.666382	0.318445	2.09261	0.018192
PTGS2+SEMA4A+ C8	Lung	SCGB3A1	1.15338	0.551191	2.09252	0.0181959
C3	Synovium	ST8SIA4	0.664713	0.317663	2.09251	0.0181963
CD34+MFAP5+ C9	Lung	SGMS2	0.894775	0.427612	2.09249	0.0181974
C6	Gut	GULP1	0.632338	0.302195	2.09249	0.0181975
C10	Lung	LMO7	0.863917	0.412869	2.09247	0.0181982
SPARC+COL3A1+ C4	Synovium	SRPX	0.851825	0.407116	2.09234	0.0182042
PTGS2+SEMA4A+ C8	Gut	OPRD1	0.723469	0.345772	2.09233	0.0182045
CD34+MFAP5+ C9	SalivaryGland	S100A4	0.679692	0.324864	2.09224	0.0182087
C2	Lung	CEBPB	0.832435	0.397884	2.09215	0.0182124
C10	Gut	DGKG	1.27812	0.610919	2.09213	0.0182136
CD34+MFAP5+ C9	SalivaryGland	SNCA	1.35265	0.646562	2.09207	0.0182162
FBLN1+ C5	Gut	FOXP2	0.67114	0.320812	2.09201	0.018219
C6	Synovium	DLX3	0.858166	0.410224	2.09194	0.0182218
FBLN1+ C5	Synovium	SDC1	0.95239	0.455274	2.0919	0.0182235
MYH11+ C13	Gut	MTMR12	0.930795	0.444978	2.09178	0.0182292
C0	Synovium	TIMP1	0.761884	0.364241	2.0917	0.0182327
C12	Gut	IL7R	0.930812	0.445059	2.09144	0.0182444
PTGS2+SEMA4A+ C8	Gut	RAB3B	0.740102	0.353878	2.0914	0.0182459
PTGS2+SEMA4A+ C8	Synovium	LRCH4	0.960287	0.459166	2.09137	0.0182474
PTGS2+SEMA4A+ C8	Synovium	SH3BP4	0.839422	0.401375	2.09137	0.0182476
C6	Lung	C1QTNF7	0.587259	0.280823	2.09121	0.0182547
PTGS2+SEMA4A+ C8	Lung	ZDHHC9	0.700758	0.335113	2.09111	0.018259
CXCL10+CCL19+ C11	Lung	TBC1D22A	0.817145	0.390782	2.09105	0.0182617
C10	Lung	TOM1L2	0.884554	0.423021	2.09104	0.0182621
C10	Lung	SLC3A2	0.734958	0.351493	2.09096	0.0182659
PTGS2+SEMA4A+ C8	Gut	CDKN2B	0.709539	0.339338	2.09095	0.0182662
C10	Gut	KCTD9	1.0121	0.484054	2.09088	0.0182694
CXCL10+CCL19+ C11	Synovium	HAGHL	0.922932	0.441421	2.09082	0.0182721
PTGS2+SEMA4A+ C8	Synovium	IQCN	0.907329	0.433992	2.09066	0.0182793
SPARC+COL3A1+ C4	Gut	MMP28	0.757604	0.362381	2.09063	0.0182807
CD34+MFAP5+ C9	SalivaryGland	GYPC	0.724728	0.34666	2.0906	0.0182819
CXCL10+CCL19+ C11	Lung	IFIH1	0.88887	0.42518	2.09058	0.0182831
C0	Gut	CDCA8	1.50445	0.71965	2.09053	0.0182849
C12	SalivaryGland	COQ10B	0.876092	0.419092	2.09046	0.0182884
C0	Lung	TMEM158	1.47665	0.706405	2.09037	0.0182922
CXCL10+CCL19+ C11	Lung	IRF2	0.777363	0.371977	2.08981	0.0183173
C7	SalivaryGland	ACKR4	0.778975	0.372752	2.08979	0.0183182
CD34+MFAP5+ C9	Synovium	DUOX1	1.27487	0.610094	2.08962	0.0183258
C3	Lung	SHISA3	1.58353	0.757911	2.08933	0.018339
C3	Lung	CSTA	0.933601	0.446874	2.08918	0.0183457
FBLN1+ C5	Synovium	AMOTL2	0.660705	0.316285	2.08896	0.0183558
PTGS2+SEMA4A+ C8	Synovium	LSMEM1	0.953662	0.45654	2.08889	0.0183589
C6	Lung	VGLL4	0.654701	0.313421	2.08888	0.0183591
PTGS2+SEMA4A+ C8	SalivaryGland	PPP1R15A	0.817092	0.391171	2.08883	0.0183613
MYH11+ C13	Gut	CBX6	0.884755	0.423571	2.0888	0.0183629
CD34+MFAP5+ C9	Synovium	CDKN1C	0.696896	0.333686	2.08847	0.0183775
CD34+MFAP5+ C9	SalivaryGland	MMP2	0.639621	0.30629	2.08829	0.0183859
FBLN1+ C5	SalivaryGland	GPX3	0.607078	0.290711	2.08825	0.0183877
C7	Lung	PYCARD	0.64269	0.307791	2.08807	0.0183956
FBLN1+ C5	Gut	CACNA1C	0.649494	0.311069	2.08794	0.0184014
FBLN1+ C5	Gut	SFRP4	1.03347	0.494994	2.08785	0.0184058
C10	Gut	ABR	1.11605	0.534583	2.08771	0.0184119
C12	Gut	GLP2R	1.59956	0.766238	2.08755	0.0184192
C12	Gut	ACSL4	0.88857	0.42568	2.08741	0.0184254
PTGS2+SEMA4A+ C8	Gut	GINS4	0.705606	0.338044	2.08732	0.0184296
PTGS2+SEMA4A+ C8	Gut	RPS6KL1	0.728629	0.349098	2.08718	0.0184361
PTGS2+SEMA4A+ C8	Lung	TMEM191C	0.756501	0.362454	2.08717	0.0184366
FBLN1+ C5	Synovium	OLFM4	1.37537	0.658979	2.08713	0.0184382
C6	Gut	CITED2	0.618443	0.296315	2.08711	0.0184389
FBLN1+ C5	SalivaryGland	SCIN	0.693574	0.332332	2.08699	0.0184444
SPARC+COL3A1+ C4	Gut	CCN3	0.765941	0.367041	2.0868	0.0184532
C10	Lung	KCNT2	0.868016	0.415961	2.08678	0.0184542
C10	Gut	HR	1.20169	0.575871	2.08674	0.0184559
SPARC+COL3A1+ C4	SalivaryGland	LOXL4	0.756035	0.362311	2.0867	0.0184576
C10	Lung	HIPK1	0.814417	0.390291	2.08669	0.0184581
CXCL10+CCL19+ C11	Synovium	OAS2	1.03827	0.497603	2.08655	0.0184645
C7	Lung	MRFAP1L1	0.655185	0.314005	2.08654	0.0184647
C7	SalivaryGland	PPP1R1A	1.32868	0.636798	2.0865	0.0184667
MYH11+ C13	Lung	GJB6	1.74435	0.836069	2.08637	0.0184727
C6	Lung	HDAC1	0.677538	0.324756	2.0863	0.0184757
C12	Gut	MFGE8	0.860554	0.412491	2.08624	0.0184786
C7	Lung	JAM3	0.66425	0.31844	2.08595	0.0184916
C6	Lung	SACS	0.670783	0.321597	2.08578	0.0184991
PTGS2+SEMA4A+ C8	SalivaryGland	FGFR2	0.946688	0.453906	2.08565	0.0185053
PTGS2+SEMA4A+ C8	Synovium	TMPRSS12	0.915189	0.438822	2.08556	0.0185093
C7	Synovium	MTRNR2L6	0.823735	0.394978	2.08552	0.018511
SPARC+COL3A1+ C4	Lung	LGALS1	0.622735	0.298617	2.0854	0.0185167
C6	SalivaryGland	FBXL14	0.970056	0.465178	2.08534	0.018519
PTGS2+SEMA4A+ C8	Lung	PRPF40B	0.827731	0.396983	2.08505	0.0185323
C3	SalivaryGland	SEPTIN4	0.66699	0.319894	2.08504	0.0185331
MYH11+ C13	Gut	EHBP1L1	0.937438	0.449603	2.08503	0.0185331
PTGS2+SEMA4A+ C8	Gut	CCNF	0.732543	0.351342	2.08498	0.0185354
C7	SalivaryGland	DTX4	0.830119	0.398168	2.08485	0.0185415
PTGS2+SEMA4A+ C8	Lung	CCZ1	0.65933	0.316279	2.08465	0.0185507
FBLN1+ C5	Lung	AKR1C3	0.704379	0.337902	2.08457	0.0185542
SPARC+COL3A1+ C4	Gut	BHLHE41	0.696811	0.334284	2.08449	0.018558
SPARC+COL3A1+ C4	SalivaryGland	SERPINI1	0.730214	0.350321	2.08441	0.0185613
C10	Lung	TMEM64	0.957559	0.459426	2.08425	0.0185688
PTGS2+SEMA4A+ C8	Gut	HHLA1	0.813629	0.39039	2.08414	0.0185736
C6	SalivaryGland	LMO7	0.796277	0.382065	2.08414	0.0185738
C3	Lung	ALDH9A1	0.674151	0.32347	2.08412	0.0185744
FBLN1+ C5	Lung	CDKN2C	0.636959	0.305634	2.08406	0.0185774
SPARC+COL3A1+ C4	Synovium	GXYLT2	0.606068	0.290815	2.08403	0.0185787
MYH11+ C13	Lung	RGPD5	0.934633	0.448519	2.08382	0.0185882
CXCL10+CCL19+ C11	Lung	AIM2	1.10287	0.529256	2.08381	0.018589
PTGS2+SEMA4A+ C8	Lung	PTPN1	0.67238	0.32269	2.08367	0.018595
C10	Synovium	IGFBP5	0.655629	0.314658	2.08363	0.0185971
CXCL10+CCL19+ C11	Lung	CTSC	0.631882	0.303276	2.08352	0.018602
CD34+MFAP5+ C9	Synovium	DCAF12L2	1.50325	0.721511	2.08347	0.0186042
PTGS2+SEMA4A+ C8	Gut	BAG3	0.631455	0.30308	2.08346	0.0186047
C1	Lung	ACAD11	1.45509	0.698404	2.08345	0.0186051
SPARC+COL3A1+ C4	Gut	COL4A1	0.63976	0.307079	2.08337	0.0186088
FBLN1+ C5	Synovium	COLCA2	1.02015	0.489683	2.0833	0.0186121
SPARC+COL3A1+ C4	Lung	PRKAB2	0.724225	0.347698	2.08291	0.0186296
SPARC+COL3A1+ C4	Gut	PIEZO2	0.638571	0.306582	2.08287	0.0186317
MYH11+ C13	SalivaryGland	EFR3A	0.877856	0.421466	2.08287	0.0186317
PTGS2+SEMA4A+ C8	Lung	PPP2R1B	0.697788	0.335031	2.08276	0.0186367
C7	Gut	LAMB3	0.826987	0.397069	2.08273	0.0186379
C10	SalivaryGland	NBPF9	0.840559	0.403647	2.08241	0.0186524
C6	SalivaryGland	ENTPD1	0.716619	0.34413	2.08241	0.0186525
C3	Lung	CYC1	0.625398	0.300329	2.08237	0.0186542
MYH11+ C13	Synovium	FAM180A	0.969633	0.465648	2.08233	0.0186561
C6	Gut	CTXND1	0.876332	0.420847	2.08231	0.0186572
C10	Gut	SCN4B	1.59832	0.767593	2.08225	0.0186598
MYH11+ C13	Synovium	THBD	1.22602	0.588826	2.08214	0.0186648
C6	SalivaryGland	HSP90AA1	0.62102	0.298266	2.0821	0.0186668
PTGS2+SEMA4A+ C8	Lung	NRIP2	0.737398	0.354168	2.08206	0.0186686
C10	Lung	AP1S3	1.13677	0.545996	2.082	0.018671
C10	Lung	C11orf98	1.23198	0.59176	2.08189	0.0186761
PTGS2+SEMA4A+ C8	Gut	ZNF774	0.661167	0.317586	2.08185	0.018678
C10	Lung	CLMN	0.903786	0.434131	2.08183	0.0186791
C3	Lung	LIPT2	0.934524	0.448908	2.08177	0.0186818
C6	Lung	PDE8B	0.90437	0.434455	2.08162	0.0186885
FBLN1+ C5	Synovium	SYCE1L	0.743058	0.356993	2.08143	0.0186972
PTGS2+SEMA4A+ C8	Lung	CORO7	0.714922	0.343481	2.0814	0.0186987
PTGS2+SEMA4A+ C8	Lung	TTL	0.647311	0.311016	2.08128	0.0187042
SPARC+COL3A1+ C4	Lung	ATAT1	0.718864	0.345401	2.08124	0.0187059
PTGS2+SEMA4A+ C8	Lung	TULP2	0.968762	0.465493	2.08115	0.01871
C6	Lung	NUP188	0.692476	0.332744	2.08111	0.0187119
CD34+MFAP5+ C9	Synovium	GATM	1.15317	0.554124	2.08107	0.0187136
MYH11+ C13	Lung	PRELP	0.806809	0.387699	2.08102	0.0187159
C6	Lung	ZMAT1	0.685058	0.329248	2.08067	0.0187319
C7	Gut	TRNP1	0.800865	0.384927	2.08056	0.0187369
C10	Lung	TPD52L1	0.850661	0.408876	2.08049	0.0187404
PTGS2+SEMA4A+ C8	Gut	PLCB1	0.711201	0.341851	2.08044	0.0187426
PTGS2+SEMA4A+ C8	Lung	KHSRP	0.683317	0.3285	2.08011	0.0187577
FBLN1+ C5	Lung	MT1G	0.89579	0.430701	2.07984	0.01877
CXCL10+CCL19+ C11	Synovium	HS3ST3A1	0.898194	0.43187	2.07978	0.0187728
PTGS2+SEMA4A+ C8	SalivaryGland	CCL2	0.925455	0.44502	2.07958	0.018782
PTGS2+SEMA4A+ C8	Lung	USP49	0.699993	0.336617	2.07949	0.0187861
CXCL10+CCL19+ C11	Lung	EXOC3L4	0.96237	0.462793	2.07948	0.0187864
C12	Gut	CAV2	0.865874	0.416389	2.07948	0.0187865
C6	Lung	CYTH4	0.864233	0.415605	2.07946	0.0187877
PTGS2+SEMA4A+ C8	Gut	WDR66	0.652672	0.313873	2.07941	0.0187897
PTGS2+SEMA4A+ C8	Lung	ATP13A3	0.700299	0.336778	2.07941	0.01879
CXCL10+CCL19+ C11	Lung	APLNR	1.27252	0.611974	2.07937	0.0187917
PTGS2+SEMA4A+ C8	Gut	ZKSCAN3	0.70785	0.340448	2.07917	0.0188007
PTGS2+SEMA4A+ C8	Gut	H2BC15	0.732481	0.352298	2.07915	0.0188016
C0	SalivaryGland	NGEF	2.85751	1.37442	2.07907	0.0188053
C3	Synovium	HLA-DOB	0.864041	0.415622	2.07891	0.0188128
MYH11+ C13	Lung	CARD16	1.01483	0.488179	2.07881	0.0188176
C10	Gut	ZNF521	1.00574	0.483837	2.07867	0.0188239
SPARC+COL3A1+ C4	Synovium	SNAI2	0.616587	0.296641	2.07856	0.0188288
MYH11+ C13	SalivaryGland	SLF2	0.929897	0.447401	2.07844	0.0188343
C12	Gut	PLK2	0.926049	0.445583	2.07828	0.0188416
C10	SalivaryGland	ARHGAP42	0.98891	0.475856	2.07817	0.0188468
CD34+MFAP5+ C9	Lung	CREB3L1	0.932267	0.448609	2.07813	0.0188488
C10	Lung	ANKRD49	0.897491	0.431896	2.07802	0.0188536
MYH11+ C13	SalivaryGland	NMNAT3	0.914933	0.440292	2.07801	0.0188541
C10	Lung	C12orf50	1.10452	0.531546	2.07794	0.0188572
C6	Synovium	GOLGA7B	0.9961	0.479386	2.07787	0.0188609
PTGS2+SEMA4A+ C8	Gut	VCAM1	0.688861	0.331532	2.07781	0.0188634
MYH11+ C13	Gut	SHANK2	1.24074	0.597156	2.07776	0.0188659
SPARC+COL3A1+ C4	Synovium	BAALC	0.768309	0.369793	2.07767	0.0188698
C12	Gut	FOLR1	1.25124	0.602255	2.07758	0.0188738
C10	Gut	BTBD16	1.57535	0.75831	2.07745	0.0188801
CD34+MFAP5+ C9	Synovium	FGFBP2	2.63151	1.26674	2.07739	0.018883
PTGS2+SEMA4A+ C8	Gut	SYTL4	0.692156	0.333199	2.07731	0.0188867
C10	Synovium	AXL	0.760986	0.366337	2.07728	0.0188877
C10	SalivaryGland	RYR2	0.801292	0.385761	2.07717	0.0188927
MYH11+ C13	Lung	DAAM2	0.997566	0.480266	2.07711	0.0188956
C12	Lung	SAT1	0.808793	0.389401	2.07702	0.0189001
PTGS2+SEMA4A+ C8	Synovium	CCDC27	0.92282	0.444312	2.07696	0.0189024
PTGS2+SEMA4A+ C8	Gut	SULT1A3	0.826619	0.398008	2.07689	0.0189057
PTGS2+SEMA4A+ C8	Gut	CASP14	0.797211	0.38386	2.07683	0.0189087
C0	Lung	TYMP	0.95021	0.457562	2.07668	0.0189155
C10	Lung	KLHL21	0.944691	0.454922	2.0766	0.0189193
MYH11+ C13	SalivaryGland	EZR	0.896184	0.431634	2.07626	0.018935
C10	Gut	ADAMTS3	1.13716	0.547722	2.07616	0.0189394
SPARC+COL3A1+ C4	SalivaryGland	CDKN3	0.749042	0.360786	2.07614	0.0189406
CD34+MFAP5+ C9	Lung	WIZ	0.951368	0.458241	2.07613	0.0189409
CD34+MFAP5+ C9	SalivaryGland	RAB23	0.906725	0.436754	2.07605	0.0189445
PTGS2+SEMA4A+ C8	Lung	DNAJC14	0.766909	0.369421	2.07597	0.0189482
PTGS2+SEMA4A+ C8	Lung	OR10H5	0.679936	0.327529	2.07595	0.0189491
PTGS2+SEMA4A+ C8	SalivaryGland	CRB1	0.951735	0.458467	2.07591	0.0189512
C6	Lung	TSTD2	0.738658	0.355853	2.07574	0.0189589
C12	Lung	PRR26	0.96652	0.465638	2.07569	0.0189614
SPARC+COL3A1+ C4	Lung	RCOR2	0.99118	0.477519	2.07569	0.0189615
SPARC+COL3A1+ C4	Synovium	TSPAN5	0.661457	0.318675	2.07565	0.0189632
MYH11+ C13	Synovium	SEMA5A	0.970568	0.467607	2.07561	0.0189652
CXCL10+CCL19+ C11	Synovium	RARB	1.00985	0.486559	2.0755	0.0189699
SPARC+COL3A1+ C4	SalivaryGland	CSPG4	0.696874	0.335767	2.07547	0.0189714
FBLN1+ C5	Synovium	FMO1	0.724379	0.349042	2.07533	0.0189778
CXCL10+CCL19+ C11	Gut	HPGD	0.89364	0.43061	2.07529	0.01898
MYH11+ C13	Gut	PCSK1N	1.73677	0.836955	2.07511	0.0189882
C10	SalivaryGland	HELLS	0.982579	0.473587	2.07476	0.0190044
C6	SalivaryGland	FHL2	0.642079	0.309476	2.07473	0.0190058
CXCL10+CCL19+ C11	Lung	RARRES1	0.619571	0.298633	2.07469	0.0190076
PTGS2+SEMA4A+ C8	Gut	EYA4	0.832726	0.401378	2.07467	0.0190088
C10	Lung	SLC12A9	0.967199	0.466211	2.07459	0.0190121
SPARC+COL3A1+ C4	Gut	CRLF1	0.646556	0.311677	2.07445	0.019019
MYH11+ C13	Gut	ART3	1.1342	0.546752	2.07444	0.0190193
C6	Lung	LRR1	0.75743	0.365139	2.07436	0.019023
C3	Lung	FDXR	0.770587	0.371504	2.07424	0.0190285
SPARC+COL3A1+ C4	SalivaryGland	ERVMER34-1	0.81214	0.391551	2.07416	0.0190321
C6	Gut	ZSCAN31	0.78073	0.376414	2.07413	0.0190338
PTGS2+SEMA4A+ C8	Lung	PRRC2A	0.668459	0.322292	2.07408	0.019036
C6	Synovium	MAGI1	0.726275	0.350216	2.07379	0.0190493
C2	SalivaryGland	HSP90AA1	0.785072	0.378577	2.07374	0.0190516
PTGS2+SEMA4A+ C8	Gut	ARX	0.926944	0.446996	2.07372	0.0190527
PTGS2+SEMA4A+ C8	Lung	FAAH	0.756103	0.36462	2.07367	0.0190548
C10	Lung	PRH1	0.836343	0.403342	2.07353	0.0190614
C10	Lung	LRP4	1.67045	0.80562	2.0735	0.0190629
C12	SalivaryGland	ZPR1	0.997274	0.481	2.07334	0.0190705
C3	SalivaryGland	GGT5	0.647413	0.312267	2.07327	0.0190737
PTGS2+SEMA4A+ C8	Synovium	TMEM184B	0.841977	0.406113	2.07326	0.0190741
MYH11+ C13	Lung	GPATCH8	0.886963	0.427825	2.07319	0.0190772
C7	Lung	RPS20	0.574523	0.27714	2.07304	0.0190842
MYH11+ C13	Lung	SBSPON	1.12088	0.54076	2.07279	0.0190959
C10	Synovium	CASQ2	1.64381	0.793072	2.07271	0.0190998
PTGS2+SEMA4A+ C8	Gut	RNF144B	0.716728	0.345812	2.0726	0.019105
C7	Gut	MYL5	0.686281	0.331128	2.07255	0.0191069
MYH11+ C13	Synovium	PKIA	1.17235	0.565698	2.07241	0.0191138
SPARC+COL3A1+ C4	Gut	MND1	1.02426	0.49425	2.07235	0.0191165
SPARC+COL3A1+ C4	Lung	TMEM167A	0.633417	0.30566	2.0723	0.0191189
C0	SalivaryGland	FN1	0.765879	0.369589	2.07224	0.0191214
FBLN1+ C5	Gut	CUTC	0.637588	0.307695	2.07215	0.0191259
PTGS2+SEMA4A+ C8	Lung	CCDC27	0.787646	0.380112	2.07214	0.0191262
C10	Synovium	PGF	0.977603	0.471826	2.07195	0.0191349
FBLN1+ C5	Gut	IRX6	1.0173	0.490987	2.07194	0.0191356
C10	Gut	SALL4	1.20785	0.582958	2.07193	0.0191361
C3	Synovium	SMIM10L2B	1.03367	0.498922	2.07182	0.0191412
CXCL10+CCL19+ C11	Lung	ETFRF1	0.740006	0.357183	2.07178	0.0191428
C12	SalivaryGland	GADD45B	0.810908	0.391423	2.07169	0.019147
FBLN1+ C5	Gut	TRIM9	0.742212	0.358286	2.07156	0.0191532
MYH11+ C13	Lung	VPS26B	1.03057	0.497495	2.07152	0.0191553
C6	Gut	GMFG	0.751774	0.362944	2.07132	0.0191644
SPARC+COL3A1+ C4	SalivaryGland	PLOD2	0.640345	0.309151	2.0713	0.0191653
FBLN1+ C5	Gut	NKAIN3	1.33704	0.645585	2.07105	0.0191772
C3	Lung	TMEM9	0.639477	0.308774	2.07102	0.0191785
C12	SalivaryGland	MGAT5	1.02734	0.496105	2.0708	0.0191886
MYH11+ C13	Lung	IQSEC1	0.962223	0.46467	2.07076	0.0191904
PTGS2+SEMA4A+ C8	Gut	RNASEH2A	0.675715	0.326313	2.07075	0.0191909
MYH11+ C13	Synovium	CRIP2	0.899371	0.434336	2.07068	0.0191944
MYH11+ C13	SalivaryGland	NIPAL2	0.963349	0.465244	2.07063	0.0191967
FBLN1+ C5	Gut	FOLH1	1.02925	0.49708	2.07059	0.0191987
FBLN1+ C5	Lung	C1R	0.605784	0.292578	2.07051	0.0192024
PTGS2+SEMA4A+ C8	Lung	AP4S1	0.680936	0.328881	2.07046	0.0192045
PTGS2+SEMA4A+ C8	Gut	CCDC144A	0.687525	0.332071	2.07042	0.0192067
PTGS2+SEMA4A+ C8	Gut	ALG1L2	0.705192	0.34062	2.07032	0.0192111
PTGS2+SEMA4A+ C8	Lung	NPC1	0.698919	0.337591	2.07031	0.0192115
C6	Lung	ITGBL1	0.762777	0.368436	2.07031	0.0192115
PTGS2+SEMA4A+ C8	SalivaryGland	SLC10A1	1.06594	0.514883	2.07026	0.0192141
MYH11+ C13	Gut	BMP6	1.28932	0.622788	2.07024	0.0192147
MYH11+ C13	Lung	TMSB15A	1.30885	0.632256	2.07012	0.0192203
FBLN1+ C5	Synovium	RHOU	0.732687	0.353951	2.07002	0.0192252
PTGS2+SEMA4A+ C8	Gut	SPATA9	1.00751	0.486748	2.06988	0.0192318
C7	SalivaryGland	SH2D1A	1.55458	0.751062	2.06985	0.0192334
MYH11+ C13	Gut	RNF217	0.834177	0.403034	2.06975	0.0192381
CD34+MFAP5+ C9	SalivaryGland	DMD	0.801013	0.387011	2.06974	0.0192382
C12	SalivaryGland	SOD2	0.864714	0.417801	2.06968	0.0192412
SPARC+COL3A1+ C4	Lung	SH3PXD2A	0.634355	0.306501	2.06967	0.0192418
CXCL10+CCL19+ C11	Lung	NCAM2	0.800983	0.387032	2.06955	0.0192472
PTGS2+SEMA4A+ C8	Gut	HBEGF	1.02333	0.494472	2.06953	0.019248
C10	Lung	SECISBP2	0.781985	0.37786	2.06951	0.0192492
C10	Lung	ABCC4	1.03148	0.498495	2.06919	0.0192643
PTGS2+SEMA4A+ C8	Lung	POLR1C	0.689046	0.333006	2.06917	0.0192649
PTGS2+SEMA4A+ C8	Lung	MTBP	0.76928	0.371783	2.06916	0.0192654
C10	Gut	PLXNA4	1.50825	0.729041	2.06881	0.019282
C7	SalivaryGland	SLCO1C1	1.13498	0.548622	2.06879	0.0192828
C1	Gut	TAS2R30	1.43533	0.693881	2.06856	0.0192938
PTGS2+SEMA4A+ C8	Synovium	CDKN1A	0.777881	0.376051	2.06855	0.0192941
C6	Gut	TUBA1A	0.621186	0.300315	2.06845	0.019299
CD34+MFAP5+ C9	SalivaryGland	AKR1C2	0.815797	0.394408	2.06841	0.0193006
SPARC+COL3A1+ C4	SalivaryGland	SQLE	0.654097	0.31624	2.06835	0.0193034
CXCL10+CCL19+ C11	Lung	ANKRD33B	0.992523	0.479865	2.06834	0.0193041
C2	Lung	PIM3	1.1056	0.534582	2.06816	0.0193126
C6	Gut	F2RL2	1.18152	0.571343	2.06796	0.0193218
PTGS2+SEMA4A+ C8	Lung	TOMM40L	0.79097	0.382507	2.06786	0.0193267
C3	Gut	OTULINL	0.948675	0.458807	2.0677	0.0193341
FBLN1+ C5	Lung	OAF	0.645884	0.312374	2.06766	0.0193358
CD34+MFAP5+ C9	SalivaryGland	SLIT3	0.73277	0.354415	2.06755	0.0193412
MYH11+ C13	Gut	ROBO2	1.17625	0.568913	2.06755	0.0193414
PTGS2+SEMA4A+ C8	Synovium	PDZRN4	1.9027	0.920282	2.06752	0.0193427
CXCL10+CCL19+ C11	Synovium	PDE5A	0.690051	0.333766	2.06747	0.019345
CD34+MFAP5+ C9	Lung	TRIOBP	0.695619	0.336482	2.06733	0.0193517
C6	SalivaryGland	CRISPLD2	0.587954	0.284404	2.06732	0.0193521
FBLN1+ C5	Gut	HMCN2	0.720446	0.348517	2.06717	0.0193589
PTGS2+SEMA4A+ C8	Lung	PKD1L1	0.731738	0.353993	2.0671	0.0193626
C10	Synovium	FRY	1.21105	0.585882	2.06706	0.0193642
FBLN1+ C5	Synovium	PLAAT5	0.937923	0.453758	2.06701	0.0193665
CXCL10+CCL19+ C11	Gut	APOL2	0.791766	0.383051	2.067	0.019367
PTGS2+SEMA4A+ C8	Lung	CTH	0.727475	0.351948	2.067	0.0193673
C6	Gut	ACP1	0.61839	0.299184	2.06692	0.0193708
PTGS2+SEMA4A+ C8	Gut	ENKUR	0.926947	0.448483	2.06685	0.0193741
CD34+MFAP5+ C9	Lung	MLXIPL	1.10355	0.533976	2.06666	0.0193831
PTGS2+SEMA4A+ C8	Lung	MEFV	0.734034	0.355182	2.06664	0.0193839
CD34+MFAP5+ C9	Synovium	HSD3B7	0.996297	0.482121	2.06649	0.0193911
CD34+MFAP5+ C9	Lung	VASH1	1.08227	0.523748	2.0664	0.0193951
CXCL10+CCL19+ C11	Gut	PARP14	0.736344	0.356358	2.0663	0.0193999
FBLN1+ C5	Gut	FRMD3	1.35459	0.655563	2.06629	0.0194004
PTGS2+SEMA4A+ C8	Gut	PPP5D1	0.72148	0.349185	2.06619	0.0194054
MYH11+ C13	Lung	AURKC	1.21262	0.586895	2.06616	0.0194067
CXCL10+CCL19+ C11	Gut	C16orf89	0.655434	0.31723	2.06612	0.0194087
MYH11+ C13	Gut	GPR161	0.914707	0.442749	2.06597	0.0194155
PTGS2+SEMA4A+ C8	Gut	ASB11	0.870751	0.421479	2.06594	0.0194171
C1	SalivaryGland	CRYGS	1.45344	0.703529	2.06592	0.0194179
C6	Lung	TMEM11	0.617371	0.298839	2.06589	0.0194192
PTGS2+SEMA4A+ C8	Lung	G6PC	0.812931	0.393506	2.06587	0.0194205
C10	SalivaryGland	COL24A1	1.15433	0.558769	2.06585	0.0194212
MYH11+ C13	Gut	AGPAT3	0.927528	0.448981	2.06585	0.0194213
C6	Gut	RHOB	0.634146	0.307021	2.06548	0.0194389
C3	Lung	POLA2	0.766874	0.371284	2.06547	0.0194395
SPARC+COL3A1+ C4	Synovium	GLI1	0.849935	0.411502	2.06545	0.0194404
C10	Lung	ZNF154	0.942488	0.456322	2.0654	0.0194426
C10	Lung	KCNN3	1.04318	0.505087	2.06535	0.0194448
PTGS2+SEMA4A+ C8	Lung	TENT4A	0.667775	0.32333	2.0653	0.0194472
C6	SalivaryGland	SESN2	0.773825	0.37468	2.0653	0.0194474
SPARC+COL3A1+ C4	Lung	ZNF365	0.828896	0.401417	2.06492	0.0194651
FBLN1+ C5	SalivaryGland	APBB1IP	0.883204	0.427731	2.06486	0.0194682
FBLN1+ C5	Synovium	APOC1	0.605268	0.293145	2.06474	0.0194737
MYH11+ C13	SalivaryGland	SORBS1	1.09052	0.528172	2.06471	0.0194752
C6	Lung	ADIPOR1	0.61392	0.297341	2.0647	0.0194755
C10	Gut	OR10J1	1.26583	0.613087	2.06468	0.0194767
C12	Gut	HOXC11	1.32059	0.639634	2.06461	0.0194802
PTGS2+SEMA4A+ C8	Gut	ZNF814	0.621454	0.301024	2.06447	0.0194867
PTGS2+SEMA4A+ C8	Gut	TRA2A	0.58596	0.283848	2.06434	0.0194925
C6	Gut	USP44	0.851462	0.412467	2.06432	0.0194938
PTGS2+SEMA4A+ C8	Lung	KCNA7	0.777424	0.376613	2.06425	0.0194968
C6	Gut	HS3ST3A1	0.910121	0.440911	2.06418	0.0195002
PTGS2+SEMA4A+ C8	Gut	RNF215	0.721347	0.349464	2.06415	0.0195017
PTGS2+SEMA4A+ C8	Gut	TCIM	0.626508	0.303531	2.06407	0.0195057
CD34+MFAP5+ C9	Gut	DPP3	1.1672	0.565494	2.06404	0.0195068
PTGS2+SEMA4A+ C8	Lung	IQSEC3	0.845799	0.40979	2.06398	0.0195099
C10	SalivaryGland	ITGB8	0.943164	0.456972	2.06394	0.0195116
C10	SalivaryGland	PDS5B	0.845597	0.409701	2.06394	0.0195118
PTGS2+SEMA4A+ C8	Lung	SLC7A5	0.791105	0.383307	2.06389	0.0195139
C7	Lung	PYGL	0.667385	0.323364	2.06388	0.0195143
C6	Lung	CTHRC1	0.737272	0.357226	2.06388	0.0195144
CXCL10+CCL19+ C11	SalivaryGland	ZMYND15	1.29713	0.628493	2.06387	0.0195151
C10	Lung	CBL	1.0706	0.518739	2.06385	0.0195157
C6	Gut	ASB13	0.734841	0.356065	2.06378	0.0195192
C6	SalivaryGland	SLC25A44	0.73451	0.355919	2.0637	0.0195232
C3	Lung	LITAF	0.644068	0.312121	2.06352	0.0195318
C7	SalivaryGland	PDZRN4	1.22555	0.593931	2.06345	0.0195348
C7	Lung	RILPL2	0.641263	0.310773	2.06344	0.0195353
C6	Gut	DNAH14	0.693774	0.336234	2.06337	0.0195389
FBLN1+ C5	Gut	BEND5	0.681696	0.330386	2.06333	0.0195405
PTGS2+SEMA4A+ C8	Synovium	TEPP	0.991229	0.480431	2.06321	0.0195464
C10	SalivaryGland	THOC2	0.814643	0.394844	2.0632	0.0195468
FBLN1+ C5	Gut	TCEA3	0.635167	0.307866	2.06313	0.0195503
FBLN1+ C5	SalivaryGland	AKR1C2	0.647489	0.313844	2.06309	0.019552
FBLN1+ C5	Lung	TNFSF10	0.626664	0.303754	2.06306	0.0195534
FBLN1+ C5	Lung	MTUS1	0.645105	0.312708	2.06296	0.0195581
FBLN1+ C5	Lung	BIN1	0.602812	0.292209	2.06294	0.019559
CXCL10+CCL19+ C11	Gut	FAIM2	0.964182	0.467448	2.06265	0.019573
C6	SalivaryGland	TENT5C	0.78955	0.382795	2.06259	0.0195757
C3	Synovium	HEPH	0.778313	0.377366	2.06249	0.0195805
PTGS2+SEMA4A+ C8	Gut	ZNF439	0.672808	0.326214	2.06247	0.0195813
C10	SalivaryGland	NET1	1.13777	0.551741	2.06214	0.0195972
MYH11+ C13	Lung	NDUFV1	0.8808	0.427187	2.06186	0.0196104
FBLN1+ C5	Gut	CYP4X1	0.921665	0.447053	2.06165	0.0196206
C12	Gut	NRIP3	1.34234	0.651108	2.06163	0.0196214
CD34+MFAP5+ C9	Synovium	EPDR1	0.84677	0.410738	2.06158	0.0196238
CXCL10+CCL19+ C11	Lung	NR4A2	0.606374	0.294143	2.06149	0.019628
SPARC+COL3A1+ C4	Synovium	COL6A2	0.583252	0.282928	2.06149	0.0196283
MYH11+ C13	Lung	LMCD1	0.848812	0.41178	2.06132	0.0196361
C7	Gut	ZNF852	0.881476	0.427647	2.06122	0.019641
MYH11+ C13	Gut	FAM118A	0.849699	0.412235	2.0612	0.0196419
C6	Gut	METAP1	0.68712	0.333363	2.06118	0.019643
C10	Lung	COLGALT1	0.820389	0.398025	2.06115	0.0196444
FBLN1+ C5	Gut	ADAMTSL1	0.776745	0.37686	2.0611	0.0196469
PTGS2+SEMA4A+ C8	Gut	EGFL8	0.789712	0.383165	2.06102	0.0196505
C0	Lung	KRT18	1.40744	0.68289	2.061	0.0196515
C6	Lung	ZNF250	0.708986	0.344002	2.06099	0.0196519
C6	Gut	MAMSTR	0.727776	0.353127	2.06095	0.019654
C10	Lung	ANKZF1	0.948588	0.460294	2.06083	0.0196595
CXCL10+CCL19+ C11	Synovium	PSMB8	0.709944	0.344511	2.06073	0.0196644
FBLN1+ C5	Lung	ELANE	0.78771	0.382262	2.06065	0.019668
PTGS2+SEMA4A+ C8	Gut	FBXO16	0.803665	0.390006	2.06065	0.0196684
PTGS2+SEMA4A+ C8	Lung	MFSD4A	0.768387	0.37289	2.06063	0.0196694
C6	Gut	CIB2	0.791667	0.384201	2.06055	0.0196729
PTGS2+SEMA4A+ C8	Gut	GSAP	0.694559	0.33708	2.06052	0.0196745
CD34+MFAP5+ C9	Synovium	PDGFRL	0.988751	0.479907	2.0603	0.0196851
C6	Lung	TCF12	0.666086	0.323298	2.06028	0.0196857
C12	SalivaryGland	MMP1	1.98307	0.962523	2.06028	0.0196859
PTGS2+SEMA4A+ C8	Lung	VCPKMT	0.690978	0.335391	2.06022	0.0196889
C7	SalivaryGland	LEFTY2	1.13654	0.551667	2.06019	0.01969
PTGS2+SEMA4A+ C8	Gut	GLI3	0.653477	0.317199	2.06015	0.019692
PTGS2+SEMA4A+ C8	Gut	FRRS1L	0.633277	0.307422	2.05996	0.0197013
PTGS2+SEMA4A+ C8	SalivaryGland	H3C1	1.03914	0.504454	2.05993	0.0197027
C6	Synovium	RPH3AL	0.72058	0.349814	2.0599	0.0197042
C10	Lung	AFF1	0.721292	0.350194	2.05969	0.0197141
CD34+MFAP5+ C9	Synovium	MXRA5	0.708818	0.344141	2.05967	0.0197149
CXCL10+CCL19+ C11	SalivaryGland	OAS2	1.19992	0.582587	2.05965	0.0197161
CXCL10+CCL19+ C11	SalivaryGland	CH25H	1.17217	0.569118	2.05962	0.0197173
C12	SalivaryGland	IER5L	0.930556	0.451828	2.05954	0.0197214
PTGS2+SEMA4A+ C8	SalivaryGland	SOD2	0.780262	0.378854	2.05954	0.0197215
CXCL10+CCL19+ C11	Gut	DPT	0.733374	0.356111	2.0594	0.0197281
CXCL10+CCL19+ C11	Synovium	SCD5	0.757259	0.367709	2.0594	0.0197281
C6	Gut	ECHDC3	0.762321	0.370206	2.05918	0.0197385
C0	SalivaryGland	MEDAG	1.04794	0.508929	2.05911	0.0197419
C3	Synovium	TAGLN	0.934098	0.453645	2.05909	0.0197426
PTGS2+SEMA4A+ C8	Lung	PNRC1	0.618454	0.300356	2.05907	0.0197438
FBLN1+ C5	Lung	IRX6	1.01485	0.492877	2.05904	0.0197451
C3	Lung	DENND2D	0.936482	0.454818	2.05903	0.0197459
C10	Lung	KDM3B	0.861378	0.418349	2.05899	0.0197475
PTGS2+SEMA4A+ C8	Lung	SLC25A27	0.705842	0.34281	2.05899	0.0197477
PTGS2+SEMA4A+ C8	Synovium	NXNL2	0.863254	0.419264	2.05897	0.0197485
CD34+MFAP5+ C9	SalivaryGland	SHC3	0.878491	0.42668	2.0589	0.0197518
SPARC+COL3A1+ C4	SalivaryGland	SDSL	0.689975	0.335137	2.05879	0.0197572
C7	Lung	RPL31	0.590291	0.286759	2.05849	0.0197714
C3	Lung	SLCO1C1	1.21585	0.590659	2.05846	0.0197729
FBLN1+ C5	Gut	SELENOP	0.602136	0.292531	2.05837	0.0197775
C6	Lung	PAG1	0.757234	0.367891	2.05831	0.0197801
C0	Gut	PDGFRA	0.861826	0.418707	2.0583	0.0197805
FBLN1+ C5	SalivaryGland	NTM	0.97958	0.475932	2.05823	0.0197839
C12	Lung	ADAMTS9	0.969075	0.470851	2.05813	0.0197886
CD34+MFAP5+ C9	Gut	LCAT	1.05117	0.510744	2.05811	0.0197898
PTGS2+SEMA4A+ C8	Lung	RGS16	0.887099	0.431044	2.05803	0.0197938
PTGS2+SEMA4A+ C8	SalivaryGland	GEM	0.799769	0.38862	2.05797	0.0197965
PTGS2+SEMA4A+ C8	Gut	ADHFE1	0.736657	0.357954	2.05797	0.0197967
PTGS2+SEMA4A+ C8	SalivaryGland	MCTP1	0.967048	0.469938	2.05782	0.0198037
CXCL10+CCL19+ C11	Lung	C7	1.0458	0.508211	2.05781	0.0198043
SPARC+COL3A1+ C4	SalivaryGland	TMEM117	0.693616	0.337089	2.05766	0.0198112
PTGS2+SEMA4A+ C8	Lung	APOLD1	0.755718	0.367281	2.0576	0.019814
C3	Synovium	TPM2	0.616191	0.299474	2.05758	0.0198155
CXCL10+CCL19+ C11	SalivaryGland	CCL8	1.94176	0.943741	2.05751	0.0198185
C10	Lung	METTL17	0.853154	0.41467	2.05743	0.0198226
CXCL10+CCL19+ C11	SalivaryGland	EMID1	0.987514	0.479999	2.05733	0.0198275
C7	Lung	GFM2	0.672939	0.32711	2.05723	0.0198322
PTGS2+SEMA4A+ C8	Lung	HCAR1	0.715786	0.347955	2.05712	0.0198373
MYH11+ C13	Gut	VWA1	0.8907	0.433004	2.05702	0.019842
PTGS2+SEMA4A+ C8	Lung	MAP3K12	0.722863	0.351434	2.0569	0.0198481
FBLN1+ C5	Gut	CLIC3	0.694578	0.337729	2.05661	0.0198618
C6	Gut	SDK1	0.673914	0.327702	2.05648	0.0198679
PTGS2+SEMA4A+ C8	Gut	VWCE	0.807519	0.392684	2.05641	0.0198716
PTGS2+SEMA4A+ C8	Lung	LHFPL4	0.812711	0.39523	2.0563	0.0198769
C6	Lung	SUPT20H	0.647733	0.315	2.05629	0.0198771
PTGS2+SEMA4A+ C8	Synovium	OLFML3	0.994027	0.483416	2.05626	0.019879
PTGS2+SEMA4A+ C8	Gut	ZNF574	0.715243	0.347872	2.05605	0.0198886
PTGS2+SEMA4A+ C8	Lung	CHSY1	0.633533	0.308141	2.05598	0.0198922
C7	Gut	RAMP1	1.15902	0.563745	2.05592	0.019895
MYH11+ C13	Gut	RABGAP1	0.904791	0.440091	2.05592	0.0198952
PTGS2+SEMA4A+ C8	Gut	KCNK12	0.768831	0.373961	2.05591	0.0198955
PTGS2+SEMA4A+ C8	Lung	USP34	0.657308	0.319718	2.0559	0.0198961
FBLN1+ C5	Gut	TMEM106C	0.654951	0.318574	2.05589	0.0198968
SPARC+COL3A1+ C4	Lung	SNRNP25	0.656933	0.31955	2.05581	0.0199005
C10	SalivaryGland	ZNF578	1.01594	0.494179	2.05581	0.0199006
PTGS2+SEMA4A+ C8	Lung	ST20-MTHFS	0.795137	0.386781	2.05578	0.0199018
CD34+MFAP5+ C9	Lung	PYGL	0.823754	0.400708	2.05575	0.0199035
C7	Lung	SUN2	0.649575	0.315997	2.05564	0.0199088
C6	Lung	SMIM3	0.630821	0.306881	2.05559	0.019911
C6	SalivaryGland	MOXD1	0.718012	0.349309	2.05552	0.0199143
C10	Lung	ZNF208	0.829172	0.403391	2.0555	0.0199152
FBLN1+ C5	SalivaryGland	COCH	1.45173	0.706275	2.05548	0.0199163
C10	Lung	SH3BP2	0.951523	0.462922	2.05547	0.0199167
C2	Lung	ID1	0.95415	0.464254	2.05523	0.0199283
C2	Synovium	FAM43A	1.31458	0.639637	2.05519	0.0199303
SPARC+COL3A1+ C4	SalivaryGland	SMCO2	1.25752	0.61189	2.05515	0.0199324
CXCL10+CCL19+ C11	Gut	TNFSF14	0.917429	0.446455	2.05492	0.0199433
SPARC+COL3A1+ C4	Synovium	PXDN	0.629905	0.306544	2.05486	0.0199463
SPARC+COL3A1+ C4	Lung	MDK	0.646257	0.314503	2.05485	0.0199466
C3	SalivaryGland	DBX2	1.31353	0.63926	2.05476	0.0199509
CD34+MFAP5+ C9	Synovium	CACHD1	1.18309	0.57578	2.05476	0.019951
PTGS2+SEMA4A+ C8	Synovium	SETBP1	0.796439	0.387634	2.05461	0.0199581
C3	SalivaryGland	PLA2G2A	0.76693	0.373285	2.05454	0.0199617
MYH11+ C13	Gut	OLFML2A	0.987572	0.480733	2.05431	0.019973
SPARC+COL3A1+ C4	Synovium	SCN4B	0.981198	0.477641	2.05426	0.0199752
C7	Lung	RGS5	0.801226	0.390034	2.05425	0.0199759
CXCL10+CCL19+ C11	Synovium	IFI35	0.762741	0.37131	2.05419	0.0199786
C10	Lung	SLFN13	0.954791	0.464803	2.05418	0.019979
C6	SalivaryGland	PLK3	0.657841	0.320259	2.05409	0.0199834
CXCL10+CCL19+ C11	Lung	IL7R	0.860233	0.418803	2.05403	0.0199865
C2	Lung	RSPO3	1.27604	0.62126	2.05396	0.0199896
C10	Lung	SYNDIG1	1.13927	0.554694	2.05387	0.0199942
PTGS2+SEMA4A+ C8	Lung	SOCS1	0.675773	0.329039	2.05378	0.0199987
C0	Lung	ANGPTL4	0.87441	0.42576	2.05376	0.0199992
PTGS2+SEMA4A+ C8	Lung	BCL6	0.619159	0.301492	2.05365	0.020005
SPARC+COL3A1+ C4	Lung	ADAMTS12	0.747437	0.363961	2.05362	0.0200063
C2	Synovium	APOE	1.27028	0.61858	2.05355	0.0200098
CD34+MFAP5+ C9	Synovium	KRT27	1.58431	0.771573	2.05335	0.0200192
C2	Gut	SOD2	0.780178	0.379954	2.05335	0.0200193
CD34+MFAP5+ C9	SalivaryGland	DNAH5	1.18134	0.575323	2.05334	0.0200196
SPARC+COL3A1+ C4	Synovium	PLCB4	0.756379	0.368437	2.05294	0.0200391
SPARC+COL3A1+ C4	Lung	TFIP11	0.876634	0.427031	2.05286	0.0200433
CXCL10+CCL19+ C11	Lung	KIAA1755	0.810814	0.394976	2.05282	0.020045
CXCL10+CCL19+ C11	SalivaryGland	DOCK10	1.03868	0.505996	2.05275	0.0200485
C10	Synovium	IREB2	0.889094	0.433148	2.05263	0.020054
CD34+MFAP5+ C9	Gut	DIAPH1	0.980719	0.477787	2.05263	0.0200544
C6	Lung	CBX4	0.72434	0.352886	2.05261	0.020055
FBLN1+ C5	Synovium	PEG10	0.897314	0.437222	2.05231	0.0200697
C3	Synovium	LRRC4C	1.11106	0.541394	2.05222	0.0200741
C0	SalivaryGland	GPC1	1.19132	0.580504	2.05221	0.0200745
C10	Gut	MRPS6	0.985827	0.480384	2.05216	0.0200769
C12	Gut	SNTB1	1.07129	0.522034	2.05215	0.0200776
C6	Gut	CDS1	1.70831	0.832523	2.05197	0.0200865
C10	Gut	FAM24B	1.18176	0.575932	2.05191	0.0200892
C7	Gut	LRRC15	0.667403	0.325263	2.05189	0.0200902
C10	Synovium	DEFB1	1.519	0.740293	2.05189	0.0200904
CXCL10+CCL19+ C11	Gut	OAS1	0.970633	0.473061	2.05181	0.0200939
CD34+MFAP5+ C9	SalivaryGland	GPC3	0.88617	0.431905	2.05177	0.0200959
CD34+MFAP5+ C9	SalivaryGland	ELANE	0.90439	0.440787	2.05176	0.0200965
FBLN1+ C5	Lung	BDH2	0.609977	0.297297	2.05175	0.0200971
C6	Synovium	ZBTB7C	0.776214	0.378327	2.0517	0.0200995
PTGS2+SEMA4A+ C8	Gut	COL15A1	0.612092	0.298343	2.05164	0.0201025
C10	SalivaryGland	IFT46	0.996462	0.485774	2.05129	0.0201194
C3	Lung	EDNRA	1.03102	0.502628	2.05126	0.0201209
FBLN1+ C5	Gut	CLDN11	0.696197	0.339418	2.05115	0.0201261
SPARC+COL3A1+ C4	Lung	CHEK1	0.784247	0.38236	2.05107	0.02013
PTGS2+SEMA4A+ C8	Gut	PMAIP1	0.713069	0.347659	2.05106	0.0201306
C6	SalivaryGland	BANK1	1.57095	0.765922	2.05105	0.0201308
PTGS2+SEMA4A+ C8	Lung	ETFDH	0.645117	0.314532	2.05104	0.0201316
PTGS2+SEMA4A+ C8	Gut	SMU1	0.642038	0.313036	2.051	0.0201334
SPARC+COL3A1+ C4	Synovium	NRK	0.924113	0.450582	2.05093	0.0201367
PTGS2+SEMA4A+ C8	Lung	DCLK1	0.670212	0.326789	2.0509	0.0201382
SPARC+COL3A1+ C4	Lung	MRPL14	0.610729	0.297788	2.05089	0.0201389
PTGS2+SEMA4A+ C8	Synovium	ZFP36L1	0.75239	0.366887	2.05074	0.0201461
PTGS2+SEMA4A+ C8	Lung	SLC35A3	0.65058	0.317253	2.05067	0.0201495
MYH11+ C13	Gut	SALL2	1.02255	0.498657	2.0506	0.0201529
C1	SalivaryGland	FN1	0.743245	0.362468	2.05051	0.0201571
C6	SalivaryGland	LTBP2	0.670512	0.326997	2.05051	0.0201573
MYH11+ C13	Lung	VCL	0.859205	0.419028	2.05047	0.0201592
C10	Lung	NEK5	0.993771	0.484655	2.05047	0.0201593
C7	Lung	TMEM255B	0.817519	0.398712	2.0504	0.0201628
CD34+MFAP5+ C9	Gut	ABCC1	0.977608	0.476796	2.05037	0.0201643
PTGS2+SEMA4A+ C8	SalivaryGland	EML6	0.900818	0.439353	2.05033	0.0201662
MYH11+ C13	SalivaryGland	ACTA2	1.01827	0.496649	2.05029	0.0201682
PTGS2+SEMA4A+ C8	Synovium	HHAT	0.942545	0.459733	2.0502	0.0201723
CD34+MFAP5+ C9	Synovium	TMSB4X	0.596273	0.290842	2.05016	0.0201745
C6	SalivaryGland	CEP128	0.937866	0.457463	2.05015	0.0201751
CD34+MFAP5+ C9	Synovium	CMTM3	0.816574	0.398305	2.05012	0.0201762
MYH11+ C13	SalivaryGland	DMXL1	0.993396	0.484561	2.05009	0.0201776
CXCL10+CCL19+ C11	Synovium	APOL6	0.697073	0.340022	2.05008	0.0201781
C6	Synovium	C17orf58	0.685616	0.334433	2.05008	0.0201782
FBLN1+ C5	Lung	IFIT3	0.626001	0.305363	2.05002	0.0201811
PTGS2+SEMA4A+ C8	Gut	DNAJB4	0.601795	0.29356	2.04999	0.0201827
C10	Lung	DGLUCY	0.831824	0.405774	2.04997	0.0201836
C10	Lung	ASPH	0.702286	0.342588	2.04994	0.020185
PTGS2+SEMA4A+ C8	Lung	EBF1	0.608056	0.296625	2.04991	0.0201864
C12	Gut	LBP	1.73168	0.844859	2.04967	0.0201982
C2	SalivaryGland	IRF1	1.17126	0.571455	2.0496	0.0202016
PTGS2+SEMA4A+ C8	Synovium	LHFPL4	0.984286	0.480309	2.04928	0.0202175
CD34+MFAP5+ C9	Gut	KRT222	2.32055	1.13238	2.04927	0.0202178
PTGS2+SEMA4A+ C8	Gut	NXNL2	0.6923	0.337828	2.04927	0.0202179
C10	SalivaryGland	LAMA5	1.03075	0.503008	2.04917	0.0202228
C7	Gut	ECM2	0.633595	0.309203	2.04912	0.0202251
SPARC+COL3A1+ C4	Synovium	C3orf80	1.40569	0.686035	2.04901	0.0202304
PTGS2+SEMA4A+ C8	Gut	UBR1	0.661261	0.322726	2.04899	0.0202318
PTGS2+SEMA4A+ C8	SalivaryGland	CEBPB	0.779274	0.380328	2.04895	0.0202334
C6	Synovium	TMEM100	0.621498	0.30334	2.04885	0.0202386
PTGS2+SEMA4A+ C8	Gut	TRIM72	0.653992	0.319204	2.04882	0.0202398
C7	Lung	LIMCH1	0.673289	0.328624	2.04881	0.0202403
FBLN1+ C5	Gut	MAB21L2	0.751166	0.36665	2.04873	0.0202444
CD34+MFAP5+ C9	Lung	TPST1	0.745602	0.363941	2.04869	0.0202461
MYH11+ C13	Synovium	ATRNL1	1.22862	0.599722	2.04865	0.0202482
C10	Lung	PLXNA4	1.22243	0.59675	2.04848	0.0202564
C10	Gut	RELCH	1.06234	0.518615	2.04843	0.0202591
SPARC+COL3A1+ C4	Synovium	LAG3	0.71812	0.350583	2.04836	0.0202625
FBLN1+ C5	Gut	PCDH9	0.623467	0.304382	2.0483	0.0202651
C12	SalivaryGland	MRPL46	1.08257	0.528525	2.04829	0.0202658
SPARC+COL3A1+ C4	SalivaryGland	FAM20C	0.635928	0.310477	2.04823	0.0202688
C7	Gut	RGS5	0.818716	0.399736	2.04814	0.0202731
FBLN1+ C5	Gut	VCAM1	0.671303	0.327769	2.0481	0.0202752
CXCL10+CCL19+ C11	Lung	LY6E	0.630938	0.308061	2.0481	0.0202753
C3	Synovium	DCN	0.590956	0.288542	2.04807	0.0202764
CXCL10+CCL19+ C11	Lung	ABHD17C	0.95879	0.468162	2.04799	0.0202807
SPARC+COL3A1+ C4	Gut	H1-3	0.681371	0.332728	2.04783	0.0202882
FBLN1+ C5	Lung	CCDC74B	0.82125	0.401035	2.04783	0.0202885
CD34+MFAP5+ C9	SalivaryGland	PDLIM1	0.685658	0.334829	2.04778	0.0202907
PTGS2+SEMA4A+ C8	Lung	NFIL3	0.655468	0.3201	2.0477	0.0202948
PTGS2+SEMA4A+ C8	Lung	MYSM1	0.65696	0.32084	2.04762	0.0202985
C10	Lung	FAM118A	0.632767	0.309031	2.04758	0.0203006
C10	SalivaryGland	FCSK	1.02087	0.498582	2.04754	0.0203027
SPARC+COL3A1+ C4	Lung	C19orf48	0.670586	0.32752	2.04747	0.0203062
SPARC+COL3A1+ C4	Synovium	ARHGDIB	0.71167	0.347587	2.04746	0.0203067
C6	Lung	SAP30	0.643253	0.314179	2.04741	0.0203089
CD34+MFAP5+ C9	Lung	PXDNL	2.95841	1.44502	2.04731	0.020314
C10	SalivaryGland	TRAF5	0.938899	0.458622	2.04722	0.0203183
C10	SalivaryGland	COLGALT1	0.90499	0.442064	2.04719	0.0203197
CXCL10+CCL19+ C11	Gut	MEOX2	0.754022	0.368322	2.04718	0.0203201
MYH11+ C13	Gut	COL8A2	0.967763	0.472736	2.04715	0.0203215
PTGS2+SEMA4A+ C8	Lung	NEUROD2	0.716452	0.350001	2.047	0.0203289
C3	Lung	SMIM4	0.637449	0.311418	2.04693	0.0203326
C1	Lung	MAP3K12	1.3945	0.681287	2.04687	0.0203356
C6	SalivaryGland	KTI12	0.761144	0.371885	2.04672	0.0203428
C12	Gut	SCG2	1.73991	0.850137	2.04662	0.0203475
PTGS2+SEMA4A+ C8	Lung	ELF3	0.78768	0.384893	2.04649	0.0203541
C12	Gut	CYTL1	1.70026	0.830828	2.04646	0.0203556
C10	SalivaryGland	ENTPD1	0.865428	0.422917	2.04633	0.020362
FBLN1+ C5	Lung	ERRFI1	0.660437	0.322752	2.04627	0.0203649
PTGS2+SEMA4A+ C8	Lung	ASPA	0.676946	0.330858	2.04603	0.0203766
C7	SalivaryGland	NTNG2	0.740544	0.361943	2.04603	0.0203769
C10	SalivaryGland	GSTM2	0.911023	0.44527	2.046	0.0203781
C7	Lung	PDE3A	0.715423	0.349683	2.04592	0.0203823
C1	Gut	ZEB2	0.88947	0.434755	2.04591	0.0203827
PTGS2+SEMA4A+ C8	SalivaryGland	SCN3B	0.902489	0.441153	2.04575	0.0203905
PTGS2+SEMA4A+ C8	Lung	LY6G5B	0.771382	0.377072	2.04572	0.0203922
C1	Lung	KIF21B	1.47926	0.723118	2.04567	0.0203942
C0	Gut	TNC	1.14884	0.561599	2.04566	0.020395
C6	Lung	GLTP	0.617473	0.301849	2.04564	0.020396
PTGS2+SEMA4A+ C8	Lung	FAM241A	0.664442	0.324832	2.04549	0.0204031
PTGS2+SEMA4A+ C8	Lung	HELLS	0.666443	0.325823	2.04541	0.020407
FBLN1+ C5	Gut	TWIST2	0.674222	0.329658	2.04521	0.020417
SPARC+COL3A1+ C4	Synovium	KCTD15	0.7471	0.365316	2.04508	0.0204235
MYH11+ C13	SalivaryGland	GUCY1A1	0.955009	0.466984	2.04506	0.0204246
C12	Gut	MMP3	1.96597	0.961351	2.04501	0.0204271
C1	Lung	UNC80	1.55824	0.761976	2.045	0.0204272
MYH11+ C13	Gut	SLC16A6	1.10011	0.537979	2.0449	0.0204323
C7	Lung	CLDN5	0.784604	0.383689	2.0449	0.0204326
SPARC+COL3A1+ C4	SalivaryGland	MMP2	0.572788	0.280117	2.04482	0.0204365
CXCL10+CCL19+ C11	Synovium	ACHE	1.40465	0.68693	2.04481	0.0204366
FBLN1+ C5	Synovium	PAMR1	1.31342	0.642333	2.04476	0.0204393
C6	Gut	TIPARP	0.655207	0.320436	2.04473	0.0204405
PTGS2+SEMA4A+ C8	Gut	CCR4	0.739068	0.361475	2.04459	0.0204476
PTGS2+SEMA4A+ C8	Synovium	ZNF853	0.897003	0.438736	2.04451	0.0204514
C10	Gut	GUCY1A2	1.6673	0.815526	2.04445	0.0204545
C0	Synovium	CAPS	1.0235	0.500665	2.04429	0.0204624
MYH11+ C13	SalivaryGland	CCDC3	1.0377	0.507638	2.04418	0.0204681
C3	Synovium	BEND5	0.705488	0.345122	2.04417	0.0204683
C1	Gut	CP	2.00157	0.979176	2.04413	0.0204701
CD34+MFAP5+ C9	Synovium	ANK2	0.710574	0.347617	2.04413	0.0204704
SPARC+COL3A1+ C4	Synovium	PPP1R14C	1.27818	0.625319	2.04404	0.0204748
C0	SalivaryGland	MEOX1	2.63951	1.29136	2.04397	0.0204783
CD34+MFAP5+ C9	Lung	TMEM71	1.21414	0.594012	2.04396	0.0204789
MYH11+ C13	Synovium	IP6K3	1.55344	0.760047	2.04387	0.0204831
SPARC+COL3A1+ C4	SalivaryGland	GGCT	0.602261	0.294672	2.04384	0.0204849
MYH11+ C13	Gut	FNBP1	0.896237	0.438509	2.04383	0.0204853
CXCL10+CCL19+ C11	Lung	LSAMP	0.686024	0.33566	2.04381	0.0204863
C10	Lung	SIN3A	0.848272	0.415081	2.04363	0.0204951
C10	SalivaryGland	AIMP1	0.727793	0.356143	2.04354	0.0204996
C3	Synovium	VPS37D	0.760933	0.372366	2.04351	0.0205011
C7	Lung	PCDHB3	0.878698	0.430028	2.04335	0.0205088
MYH11+ C13	Synovium	YWHAH	0.897582	0.439282	2.04329	0.0205118
C3	Lung	GCA	0.748901	0.366518	2.04329	0.020512
CXCL10+CCL19+ C11	Lung	RNASE1	0.949993	0.46494	2.04326	0.0205133
PTGS2+SEMA4A+ C8	Synovium	SLC6A2	1.83929	0.900176	2.04326	0.0205136
C10	Lung	BRD9	0.843666	0.41292	2.04317	0.0205178
PTGS2+SEMA4A+ C8	SalivaryGland	MYOZ3	0.920693	0.450642	2.04307	0.0205227
SPARC+COL3A1+ C4	SalivaryGland	TRIM14	0.749703	0.366976	2.04292	0.0205303
C10	Lung	PBX3	0.796655	0.389965	2.04289	0.0205317
C3	Synovium	TNNC1	0.95495	0.467469	2.04281	0.0205356
SPARC+COL3A1+ C4	SalivaryGland	ETV4	0.842695	0.412543	2.04268	0.020542
PTGS2+SEMA4A+ C8	Gut	ELL2	0.580034	0.283964	2.04263	0.0205445
CD34+MFAP5+ C9	Gut	TMEM108	1.07484	0.526203	2.04263	0.0205447
CD34+MFAP5+ C9	Lung	TNFAIP2	0.69959	0.34253	2.04242	0.0205549
PTGS2+SEMA4A+ C8	Synovium	SLC25A32	0.942401	0.461428	2.04236	0.0205581
PTGS2+SEMA4A+ C8	Lung	C6orf141	0.780309	0.382085	2.04224	0.020564
SPARC+COL3A1+ C4	SalivaryGland	NR2F1	0.857203	0.419747	2.04219	0.0205662
C7	Lung	MINK1	0.758029	0.371189	2.04216	0.0205676
SPARC+COL3A1+ C4	Lung	MDFI	0.759072	0.371726	2.04202	0.0205749
SPARC+COL3A1+ C4	SalivaryGland	PYCR1	0.796081	0.389859	2.04197	0.0205771
MYH11+ C13	Gut	SERPINA1	1.33603	0.654304	2.04191	0.0205804
PTGS2+SEMA4A+ C8	Synovium	GRIA3	0.937498	0.459132	2.04189	0.0205812
FBLN1+ C5	Lung	CARMIL1	0.63408	0.310557	2.04175	0.0205881
CXCL10+CCL19+ C11	SalivaryGland	PKP2	1.1676	0.571877	2.0417	0.0205908
CD34+MFAP5+ C9	SalivaryGland	OSR1	0.64545	0.316145	2.04163	0.0205944
C7	SalivaryGland	MT1F	0.637518	0.312266	2.04158	0.0205965
SPARC+COL3A1+ C4	Synovium	SFRP2	1.19172	0.583727	2.04158	0.0205968
PTGS2+SEMA4A+ C8	Lung	H4C5	0.813412	0.398426	2.04157	0.0205973
SPARC+COL3A1+ C4	Lung	PSTK	0.706801	0.346214	2.04151	0.0205999
C7	Gut	GASK1B	0.797047	0.390425	2.04149	0.0206012
PTGS2+SEMA4A+ C8	Gut	SGO1	0.886752	0.434386	2.04139	0.020606
C3	Synovium	CYTL1	1.04673	0.512754	2.04138	0.0206064
MYH11+ C13	SalivaryGland	MATN2	0.990896	0.485435	2.04125	0.0206128
C3	SalivaryGland	ATP8B4	0.828101	0.405688	2.04123	0.0206142
PTGS2+SEMA4A+ C8	Lung	SLC1A2	0.710046	0.347867	2.04114	0.0206184
PTGS2+SEMA4A+ C8	Gut	DEPP1	0.569227	0.2789	2.04097	0.0206269
PTGS2+SEMA4A+ C8	Lung	ARRB2	0.683903	0.335088	2.04097	0.0206271
FBLN1+ C5	Gut	PAM	0.606034	0.296944	2.04091	0.0206301
C3	Lung	IRX3	0.711745	0.348744	2.04088	0.0206312
CD34+MFAP5+ C9	Lung	RASSF2	0.820904	0.40224	2.04083	0.0206337
C3	Lung	HOXC6	0.686761	0.33652	2.04078	0.0206365
MYH11+ C13	Gut	ZNF433	1.06744	0.523081	2.04067	0.0206418
C12	SalivaryGland	MYB	1.16559	0.571215	2.04055	0.020648
C7	Synovium	AMTN	2.11524	1.03663	2.0405	0.0206505
PTGS2+SEMA4A+ C8	Gut	ANGPT2	0.670538	0.328618	2.04048	0.0206514
PTGS2+SEMA4A+ C8	Lung	LAT2	0.728572	0.357069	2.04042	0.020654
C0	Gut	COL4A5	1.39462	0.683502	2.04041	0.0206548
FBLN1+ C5	Synovium	AHR	0.62125	0.304476	2.04039	0.0206558
FBLN1+ C5	Lung	ABHD14A	0.613006	0.300437	2.04038	0.020656
PTGS2+SEMA4A+ C8	Lung	ZNF219	0.726185	0.355929	2.04025	0.0206626
C3	Synovium	PABPC4L	0.818393	0.401133	2.0402	0.020665
SPARC+COL3A1+ C4	SalivaryGland	CENPP	0.708261	0.347159	2.04016	0.0206671
PTGS2+SEMA4A+ C8	Gut	ZNF883	0.789032	0.386755	2.04013	0.0206685
PTGS2+SEMA4A+ C8	Lung	ACKR3	0.605114	0.296614	2.04007	0.0206716
FBLN1+ C5	Synovium	IL11RA	0.602884	0.295541	2.03994	0.0206784
FBLN1+ C5	Gut	CFHR3	0.934156	0.457974	2.03976	0.0206872
SPARC+COL3A1+ C4	Lung	PIANP	1.16862	0.572938	2.03971	0.0206898
C10	Lung	ZNF471	0.770933	0.378045	2.03926	0.0207119
MYH11+ C13	Gut	TRAPPC2	0.859418	0.42144	2.03924	0.0207129
C7	Lung	THAP9	0.796354	0.39052	2.03921	0.0207144
PTGS2+SEMA4A+ C8	Gut	FGF14	0.899393	0.44105	2.03921	0.0207145
C1	Lung	RYR2	1.45932	0.715654	2.03914	0.0207182
C10	Lung	ARHGEF40	0.800599	0.39262	2.03912	0.0207189
CD34+MFAP5+ C9	SalivaryGland	CES1	0.712523	0.349435	2.03907	0.0207214
C3	Synovium	NFATC4	0.641933	0.314819	2.03905	0.0207225
C10	SalivaryGland	ARHGAP18	0.961205	0.471419	2.03896	0.020727
FBLN1+ C5	Lung	RPL39L	0.693308	0.340034	2.03894	0.0207281
SPARC+COL3A1+ C4	Lung	CCDC34	0.713923	0.350157	2.03886	0.0207319
FBLN1+ C5	Lung	TMTC1	0.673705	0.330437	2.03883	0.0207335
CD34+MFAP5+ C9	SalivaryGland	CTXN1	1.25079	0.613503	2.03877	0.0207365
PTGS2+SEMA4A+ C8	Gut	USP37	0.670059	0.328669	2.0387	0.0207398
C12	SalivaryGland	BCL3	0.942061	0.462104	2.03863	0.0207434
FBLN1+ C5	Lung	ZNF337	0.865455	0.424532	2.03861	0.0207447
PTGS2+SEMA4A+ C8	SalivaryGland	CABP4	0.879525	0.431467	2.03846	0.0207522
C6	Gut	EML4	0.638404	0.313184	2.03843	0.0207534
SPARC+COL3A1+ C4	SalivaryGland	C11orf96	0.553445	0.271507	2.03842	0.0207542
SPARC+COL3A1+ C4	Lung	TPM2	0.624869	0.306547	2.03841	0.0207542
SPARC+COL3A1+ C4	SalivaryGland	EGFL6	1.05978	0.519916	2.03837	0.0207564
C6	Gut	GDE1	0.618589	0.303485	2.03829	0.0207607
C12	Gut	COL4A6	1.80487	0.885519	2.0382	0.0207648
C12	Gut	PTGDR	1.16502	0.57161	2.03814	0.020768
PTGS2+SEMA4A+ C8	SalivaryGland	IFI30	0.982944	0.482298	2.03804	0.0207729
PTGS2+SEMA4A+ C8	Synovium	CSRNP1	0.781762	0.383586	2.03804	0.0207731
CD34+MFAP5+ C9	SalivaryGland	CD109	0.820449	0.40258	2.03798	0.020776
PTGS2+SEMA4A+ C8	Gut	C10orf142	1.02888	0.504861	2.03795	0.0207774
CD34+MFAP5+ C9	Synovium	PRKCB	1.07437	0.527221	2.03779	0.0207856
CXCL10+CCL19+ C11	SalivaryGland	SPHK1	1.00924	0.49531	2.03759	0.0207957
C10	Gut	SDK1	1.00222	0.49187	2.03758	0.0207962
CXCL10+CCL19+ C11	Gut	SPNS2	1.40531	0.689707	2.03755	0.0207976
PTGS2+SEMA4A+ C8	Synovium	LBHD1	0.93798	0.460408	2.03728	0.020811
C12	SalivaryGland	CDKN2B	1.0915	0.535805	2.03713	0.0208187
PTGS2+SEMA4A+ C8	Lung	LIFR	0.645026	0.316664	2.03694	0.020828
SPARC+COL3A1+ C4	SalivaryGland	LIMK1	0.662782	0.32542	2.0367	0.0208403
MYH11+ C13	SalivaryGland	SLC37A3	0.967336	0.474974	2.03661	0.0208446
CD34+MFAP5+ C9	SalivaryGland	PDPN	0.752352	0.369422	2.03657	0.0208468
PTGS2+SEMA4A+ C8	Gut	NCKAP1L	0.725627	0.356301	2.03656	0.0208473
CXCL10+CCL19+ C11	Lung	TAC1	2.77492	1.36256	2.03655	0.0208478
CD34+MFAP5+ C9	Lung	HSPA12A	0.869738	0.427089	2.03643	0.0208535
SPARC+COL3A1+ C4	SalivaryGland	BMP6	0.779305	0.3827	2.03633	0.0208585
MYH11+ C13	Gut	NELL1	1.41095	0.692892	2.03633	0.0208589
C10	SalivaryGland	GJB6	1.63495	0.802952	2.03617	0.0208665
C0	Synovium	CCNB2	1.35607	0.665999	2.03614	0.0208683
PTGS2+SEMA4A+ C8	SalivaryGland	TENT5C	0.93325	0.458351	2.0361	0.02087
C7	SalivaryGland	C17orf49	0.696922	0.342283	2.0361	0.0208703
C7	SalivaryGland	PDZK1IP1	1.08307	0.531938	2.03608	0.0208712
C7	Lung	EIF4EBP1	0.642875	0.315749	2.03603	0.0208736
CXCL10+CCL19+ C11	Lung	PSMB8	0.674985	0.331546	2.03587	0.0208816
C0	Synovium	PBK	1.64585	0.808439	2.03584	0.0208831
CXCL10+CCL19+ C11	Synovium	SYNPO2	0.657629	0.323063	2.0356	0.020895
FBLN1+ C5	Gut	CEBPA	1.28802	0.632763	2.03556	0.0208974
C1	Lung	CDH11	1.07108	0.526189	2.03554	0.0208981
SPARC+COL3A1+ C4	Lung	HEY1	0.816835	0.401356	2.03519	0.020916
CXCL10+CCL19+ C11	Synovium	UBD	2.91458	1.43212	2.03514	0.0209182
PTGS2+SEMA4A+ C8	Synovium	SLC1A3	1.46105	0.717915	2.03512	0.0209192
C10	Lung	RIF1	0.749574	0.368334	2.03504	0.0209234
C10	Lung	STAG1	0.8261	0.405959	2.03493	0.0209288
PTGS2+SEMA4A+ C8	Lung	CCDC80	0.597408	0.293578	2.03492	0.0209295
SPARC+COL3A1+ C4	SalivaryGland	KLF10	0.600797	0.295249	2.03489	0.0209312
PTGS2+SEMA4A+ C8	Lung	ZXDB	0.75526	0.371204	2.03462	0.0209446
C6	Lung	GRPEL1	0.646414	0.317709	2.03461	0.0209449
CD34+MFAP5+ C9	SalivaryGland	METRNL	0.769399	0.378159	2.03459	0.0209459
SPARC+COL3A1+ C4	Synovium	NANOS3	0.93538	0.45975	2.03454	0.0209486
PTGS2+SEMA4A+ C8	Lung	CLEC4M	0.813418	0.39981	2.03451	0.0209501
CD34+MFAP5+ C9	Lung	TESK1	1.00535	0.494147	2.03451	0.0209503
C10	Lung	ALKBH8	1.07452	0.528149	2.0345	0.0209507
PTGS2+SEMA4A+ C8	SalivaryGland	MGAT5B	0.982182	0.482823	2.03425	0.0209632
C3	SalivaryGland	CPXM1	0.68716	0.337801	2.03422	0.0209649
C1	Lung	SAMD5	1.36459	0.670823	2.0342	0.0209655
PTGS2+SEMA4A+ C8	Lung	PLPP4	0.886284	0.435692	2.0342	0.0209659
C3	SalivaryGland	USP6	0.794619	0.390634	2.03418	0.0209669
CXCL10+CCL19+ C11	Synovium	G0S2	0.645948	0.317575	2.034	0.0209757
C6	Synovium	PKP3	0.943866	0.46408	2.03384	0.0209837
PTGS2+SEMA4A+ C8	Gut	OASL	0.821613	0.403975	2.03382	0.0209848
CXCL10+CCL19+ C11	SalivaryGland	CTSC	0.720631	0.354333	2.03377	0.0209876
C10	Lung	SYNE1	0.681763	0.335226	2.03374	0.020989
C12	Gut	CHST2	1.09554	0.538716	2.03361	0.0209955
PTGS2+SEMA4A+ C8	Lung	IKZF3	0.668215	0.328595	2.03355	0.0209985
PTGS2+SEMA4A+ C8	Gut	USP29	0.890878	0.438105	2.03348	0.0210019
C3	Lung	CITED4	0.707559	0.347955	2.03348	0.0210021
PTGS2+SEMA4A+ C8	Gut	SNX22	0.703138	0.345793	2.03341	0.0210056
C7	Gut	ZNF233	0.805671	0.396217	2.03341	0.0210057
FBLN1+ C5	Lung	PLXDC1	0.652576	0.320928	2.0334	0.0210059
C7	Lung	CTSW	0.826503	0.406471	2.03336	0.0210079
C6	Gut	PLP2	0.627107	0.308412	2.03334	0.0210091
CXCL10+CCL19+ C11	Lung	NFASC	0.859956	0.422945	2.03325	0.0210134
C2	SalivaryGland	GADD45B	1.0664	0.524544	2.03301	0.0210257
SPARC+COL3A1+ C4	Gut	PLPPR4	1.11106	0.546515	2.033	0.0210264
C10	SalivaryGland	FAM189A2	1.31195	0.645341	2.03295	0.0210286
PTGS2+SEMA4A+ C8	Synovium	NKD1	0.905528	0.445451	2.03283	0.0210347
SPARC+COL3A1+ C4	SalivaryGland	PCDHB5	0.77528	0.381394	2.03276	0.0210385
C10	SalivaryGland	KLF2	0.822975	0.404859	2.03274	0.0210392
C6	SalivaryGland	ATF7IP2	0.670967	0.330112	2.03255	0.0210493
CD34+MFAP5+ C9	SalivaryGland	RAB37	0.978153	0.481251	2.03252	0.0210504
PTGS2+SEMA4A+ C8	Gut	RNASEK	0.687113	0.338066	2.03248	0.0210525
C2	SalivaryGland	HSPA8	0.785174	0.386321	2.03244	0.0210547
SPARC+COL3A1+ C4	SalivaryGland	USP31	0.795411	0.391402	2.03221	0.0210663
C7	Lung	RNF5	0.614086	0.30218	2.03218	0.0210675
PTGS2+SEMA4A+ C8	Gut	ZNF699	0.685515	0.337336	2.03214	0.0210697
MYH11+ C13	Lung	FOXF1	0.928705	0.457014	2.03211	0.0210711
PTGS2+SEMA4A+ C8	Lung	PTGES3L	0.733695	0.36107	2.032	0.0210767
PTGS2+SEMA4A+ C8	Lung	GFI1B	0.703653	0.346298	2.03193	0.0210804
C10	Gut	NRIP3	1.5482	0.761959	2.03187	0.0210832
C6	Synovium	B4GALNT3	1.09405	0.538451	2.03184	0.021085
C2	Lung	MAFF	1.10896	0.545823	2.03172	0.0210908
C12	Lung	MT1A	0.913052	0.449405	2.03169	0.0210924
C0	SalivaryGland	NFATC1	1.2701	0.625145	2.03169	0.0210925
PTGS2+SEMA4A+ C8	Lung	PLCE1	0.63246	0.311308	2.03162	0.0210959
MYH11+ C13	Synovium	CIT	1.32663	0.653001	2.0316	0.0210973
CXCL10+CCL19+ C11	Lung	SPA17	0.903645	0.444802	2.03157	0.0210987
CXCL10+CCL19+ C11	Gut	ADCYAP1R1	1.19913	0.590325	2.0313	0.0211122
C3	Synovium	PIFO	0.712533	0.350785	2.03125	0.0211147
C0	SalivaryGland	EFHD2	1.14683	0.564664	2.03099	0.0211279
PTGS2+SEMA4A+ C8	Lung	LINS1	0.67707	0.333373	2.03097	0.0211292
MYH11+ C13	Lung	PLEKHG1	0.921349	0.453661	2.03092	0.0211317
PTGS2+SEMA4A+ C8	Lung	CSKMT	0.639572	0.314932	2.03083	0.0211363
C12	Lung	MAFF	0.846841	0.417021	2.03069	0.021143
C6	Lung	ENOX2	0.692039	0.340804	2.03061	0.0211474
PTGS2+SEMA4A+ C8	Gut	SCNN1G	0.770236	0.379323	2.03055	0.0211501
CD34+MFAP5+ C9	Synovium	ADAMTSL4	0.932982	0.459487	2.03049	0.0211535
PTGS2+SEMA4A+ C8	Gut	BICRA	0.691879	0.340772	2.03033	0.0211616
MYH11+ C13	SalivaryGland	ERAP1	0.914845	0.450617	2.03021	0.0211678
C7	SalivaryGland	GAL3ST4	0.70587	0.347687	2.03019	0.0211686
SPARC+COL3A1+ C4	Gut	RASL11B	1.18647	0.584488	2.02994	0.0211814
C0	Synovium	CAV1	0.773435	0.381023	2.02989	0.0211839
CD34+MFAP5+ C9	Lung	KANK1	0.886112	0.436543	2.02984	0.0211865
C10	Lung	GPN2	0.975319	0.480495	2.02982	0.0211874
FBLN1+ C5	Gut	AKR1C1	0.648447	0.319471	2.02975	0.021191
CXCL10+CCL19+ C11	SalivaryGland	ADAMTS4	0.86335	0.425353	2.02972	0.0211923
C6	Gut	HOXC11	0.837103	0.412426	2.02971	0.0211932
CD34+MFAP5+ C9	Synovium	FHL1	0.664244	0.327267	2.02967	0.0211949
C3	Synovium	EGFL7	0.662395	0.326373	2.02957	0.0212002
C10	SalivaryGland	ZNF793	0.958769	0.472402	2.02956	0.0212005
SPARC+COL3A1+ C4	SalivaryGland	ARPC1B	0.599658	0.295464	2.02955	0.0212013
C3	Gut	BASP1	0.816306	0.402266	2.02927	0.0212154
C3	Synovium	ISM1	0.801176	0.39482	2.02922	0.021218
PTGS2+SEMA4A+ C8	Gut	SLC7A11	0.743153	0.366233	2.02918	0.0212199
CXCL10+CCL19+ C11	Lung	CP	1.27765	0.629643	2.02917	0.0212204
CXCL10+CCL19+ C11	Lung	CALHM6	1.2557	0.618823	2.02917	0.0212206
C6	Lung	ST3GAL4	0.635658	0.313265	2.02913	0.0212223
FBLN1+ C5	Lung	ASH2L	0.662417	0.326475	2.029	0.0212292
PTGS2+SEMA4A+ C8	Synovium	ZSCAN25	0.858151	0.422957	2.02893	0.0212326
C6	Lung	ACAT2	0.702566	0.346275	2.02893	0.0212329
CXCL10+CCL19+ C11	Gut	UBD	2.95509	1.45651	2.02889	0.0212349
CD34+MFAP5+ C9	Gut	SCARA5	0.789583	0.389172	2.02888	0.0212354
PTGS2+SEMA4A+ C8	Gut	SLC25A45	0.648661	0.319756	2.02861	0.021249
PTGS2+SEMA4A+ C8	Lung	L3HYPDH	0.667086	0.328867	2.02844	0.0212578
C6	Lung	KTI12	0.710392	0.350216	2.02844	0.0212578
MYH11+ C13	Gut	BDKRB2	0.96543	0.475949	2.02843	0.0212581
C0	SalivaryGland	SCG2	2.80112	1.38094	2.02841	0.0212592
PTGS2+SEMA4A+ C8	Lung	ST8SIA5	0.745337	0.367483	2.02822	0.0212687
FBLN1+ C5	Gut	CD58	0.653838	0.322371	2.02822	0.0212691
C0	Gut	NRG1	1.38429	0.682519	2.0282	0.02127
SPARC+COL3A1+ C4	SalivaryGland	CAPG	0.621051	0.306209	2.02819	0.0212703
C10	Synovium	RIC3	1.12706	0.555706	2.02816	0.0212721
C7	Lung	FBLN2	0.673044	0.33188	2.02798	0.0212813
MYH11+ C13	Gut	PPIC	0.808054	0.398476	2.02786	0.0212872
C0	Synovium	PIMREG	1.31329	0.647627	2.02785	0.0212876
C6	Lung	WRNIP1	0.694518	0.342515	2.0277	0.0212954
C10	Lung	NBPF9	0.80477	0.39689	2.02769	0.021296
C3	Synovium	HAAO	0.668158	0.329548	2.0275	0.0213057
C6	Gut	HOXC10	0.784224	0.386805	2.02744	0.0213088
CXCL10+CCL19+ C11	Synovium	LYPD3	0.957279	0.472164	2.02743	0.0213093
PTGS2+SEMA4A+ C8	Synovium	CXCL3	1.07494	0.530211	2.02739	0.0213115
SPARC+COL3A1+ C4	SalivaryGland	CLIC5	1.29447	0.638495	2.02738	0.0213117
SPARC+COL3A1+ C4	Gut	HHIP	0.933601	0.460501	2.02736	0.0213129
PTGS2+SEMA4A+ C8	SalivaryGland	H2AX	0.824189	0.406557	2.02724	0.0213188
MYH11+ C13	Gut	KCTD15	1.05176	0.518846	2.02712	0.0213249
C2	Lung	DNAJB1	1.04124	0.513658	2.02712	0.0213253
MYH11+ C13	Gut	FLNB	0.907588	0.447737	2.02706	0.0213284
C7	Lung	MOXD1	0.718043	0.354236	2.02702	0.0213303
FBLN1+ C5	Gut	PARD3B	0.644554	0.317983	2.02701	0.0213308
C0	Gut	ODC1	1.25061	0.616981	2.02698	0.021332
FBLN1+ C5	Gut	SYT1	1.83014	0.902935	2.02688	0.0213374
PTGS2+SEMA4A+ C8	Lung	RPS6KA3	0.640839	0.316173	2.02686	0.0213383
C6	Gut	FOS	0.573241	0.282831	2.0268	0.0213415
CD34+MFAP5+ C9	Lung	ABI3BP	0.62301	0.307388	2.02679	0.021342
C7	SalivaryGland	SPINK4	0.865809	0.427186	2.02677	0.0213429
PTGS2+SEMA4A+ C8	Gut	MAPK8IP2	0.724524	0.357484	2.02673	0.0213449
CXCL10+CCL19+ C11	Synovium	FMO3	0.802878	0.396145	2.02673	0.0213451
FBLN1+ C5	Gut	RAB30	0.645029	0.318262	2.02672	0.0213453
C6	SalivaryGland	FGF12	1.07472	0.530298	2.02663	0.0213503
SPARC+COL3A1+ C4	SalivaryGland	MSTN	1.46952	0.725109	2.02661	0.021351
PTGS2+SEMA4A+ C8	Lung	ZNF654	0.669164	0.330195	2.02657	0.021353
CD34+MFAP5+ C9	Synovium	NEDD9	0.834251	0.411678	2.02647	0.0213585
C6	Synovium	TOX3	1.26626	0.624882	2.0264	0.0213618
SPARC+COL3A1+ C4	Synovium	EEPD1	0.831456	0.410325	2.02633	0.0213653
CXCL10+CCL19+ C11	Gut	NDRG2	0.736598	0.363537	2.0262	0.0213721
FBLN1+ C5	Lung	USP30	0.731047	0.360809	2.02614	0.0213754
PTGS2+SEMA4A+ C8	Synovium	ALPL	1.03052	0.508627	2.02608	0.0213784
C10	Lung	SDHB	0.794027	0.391921	2.02599	0.021383
C10	Lung	PTGR2	0.97179	0.479672	2.02595	0.0213852
C2	Lung	TIPARP	1.13331	0.55945	2.02576	0.0213948
PTGS2+SEMA4A+ C8	Synovium	TXLNB	1.0148	0.500987	2.0256	0.0214031
CD34+MFAP5+ C9	Gut	VAT1	0.888963	0.438885	2.02551	0.0214077
C10	Gut	MAST4	0.961511	0.474704	2.02549	0.0214083
MYH11+ C13	Synovium	SLC17A9	1.15602	0.570741	2.02548	0.0214092
CD34+MFAP5+ C9	Gut	C7	1.06593	0.526269	2.02545	0.0214107
C3	Gut	FGFR2	0.927693	0.458025	2.02542	0.0214121
PTGS2+SEMA4A+ C8	Synovium	KCNMB2	1.13519	0.560522	2.02523	0.0214217
C6	Synovium	H2AW	0.729462	0.360191	2.02521	0.021423
C7	SalivaryGland	PARPBP	0.745685	0.368203	2.0252	0.0214232
C6	Synovium	SLC45A1	0.82122	0.405502	2.02519	0.0214238
CD34+MFAP5+ C9	Synovium	KCNK5	1.1997	0.592455	2.02496	0.0214355
FBLN1+ C5	SalivaryGland	C3	0.673077	0.3324	2.0249	0.0214386
PTGS2+SEMA4A+ C8	Lung	TUBA1B	0.654249	0.323104	2.02488	0.0214396
CD34+MFAP5+ C9	Lung	TMEM255A	1.4825	0.732167	2.02481	0.0214436
MYH11+ C13	Gut	TGM2	0.816058	0.403045	2.02473	0.0214475
PTGS2+SEMA4A+ C8	Synovium	SPOCK2	1.07627	0.531567	2.0247	0.0214489
PTGS2+SEMA4A+ C8	Gut	TUBA1B	0.655703	0.323897	2.02442	0.0214635
SPARC+COL3A1+ C4	Lung	CCN3	0.734736	0.362939	2.02441	0.021464
FBLN1+ C5	Gut	MDFI	0.74401	0.367532	2.02434	0.0214675
CD34+MFAP5+ C9	Synovium	OLFML1	0.734945	0.363087	2.02416	0.021477
C3	Lung	FXYD6	0.693179	0.342477	2.02402	0.0214843
PTGS2+SEMA4A+ C8	Lung	LCORL	0.697178	0.344462	2.02396	0.021487
C10	Lung	ZC3H10	1.00273	0.495435	2.02394	0.0214881
SPARC+COL3A1+ C4	Lung	TMED3	0.608888	0.300868	2.02377	0.0214968
CXCL10+CCL19+ C11	Gut	TNFRSF4	1.19824	0.592082	2.02377	0.021497
CXCL10+CCL19+ C11	Lung	SHC2	0.743017	0.367164	2.02367	0.0215022
C3	Synovium	SLC16A9	0.758006	0.374589	2.02357	0.0215073
PTGS2+SEMA4A+ C8	Lung	PAXBP1	0.668223	0.330224	2.02355	0.0215083
CXCL10+CCL19+ C11	Gut	ETV7	1.05213	0.519954	2.02351	0.0215104
FBLN1+ C5	Synovium	RGN	0.64751	0.32	2.02347	0.0215125
PTGS2+SEMA4A+ C8	Gut	RBBP6	0.598449	0.295797	2.02318	0.0215275
C6	Lung	PET117	0.685514	0.338842	2.02311	0.0215312
C10	Lung	BLCAP	0.839247	0.414837	2.02308	0.0215326
MYH11+ C13	Synovium	GPR183	1.4637	0.723504	2.02307	0.0215327
C3	Lung	EDIL3	0.619773	0.306352	2.02307	0.0215328
C0	Gut	ANK1	1.3979	0.691003	2.023	0.0215365
C6	SalivaryGland	U2AF1	0.680419	0.336382	2.02275	0.0215493
PTGS2+SEMA4A+ C8	Lung	NPTX1	1.78253	0.881356	2.02249	0.021563
PTGS2+SEMA4A+ C8	Lung	ZNF235	0.885192	0.437688	2.02243	0.0215662
C3	Lung	KCNE3	0.71536	0.353715	2.02242	0.0215666
C12	Gut	KREMEN1	0.840912	0.415825	2.02227	0.0215741
SPARC+COL3A1+ C4	Lung	ADAM23	0.747483	0.369647	2.02216	0.0215802
PTGS2+SEMA4A+ C8	Gut	BTG1	0.582209	0.28792	2.02212	0.0215819
C12	Synovium	C11orf96	0.81073	0.400931	2.02212	0.0215821
C6	Lung	TRAF7	0.664323	0.328554	2.02196	0.0215901
PTGS2+SEMA4A+ C8	Lung	GABRR2	0.833078	0.41202	2.02193	0.0215915
C10	Lung	EXPH5	0.865399	0.428007	2.02193	0.0215918
C6	Gut	NRG1	0.801659	0.396517	2.02176	0.0216008
SPARC+COL3A1+ C4	SalivaryGland	CRMP1	0.838927	0.414966	2.02168	0.0216049
MYH11+ C13	Gut	CAMK2G	0.927365	0.458718	2.02165	0.0216065
C6	Lung	HOXB7	0.934854	0.462422	2.02165	0.0216065
CXCL10+CCL19+ C11	Lung	CD274	1.14935	0.568535	2.0216	0.0216088
PTGS2+SEMA4A+ C8	Gut	PRDM7	0.967687	0.478688	2.02154	0.0216119
CD34+MFAP5+ C9	Lung	ROBO3	0.992544	0.490988	2.02152	0.0216128
PTGS2+SEMA4A+ C8	Lung	TMEM233	0.709209	0.350831	2.02151	0.0216133
CD34+MFAP5+ C9	Synovium	EPHA7	1.33873	0.662246	2.0215	0.0216141
PTGS2+SEMA4A+ C8	Lung	PIKFYVE	0.65396	0.323512	2.02144	0.0216173
FBLN1+ C5	Synovium	PRICKLE1	0.66589	0.329421	2.02139	0.0216195
C6	Lung	MMD	0.66298	0.327998	2.02129	0.0216248
CXCL10+CCL19+ C11	Synovium	ARL9	0.93381	0.461996	2.02125	0.021627
CXCL10+CCL19+ C11	Gut	MX1	0.815698	0.403589	2.02111	0.0216342
C10	Lung	CLSPN	1.06685	0.527911	2.02089	0.0216458
CD34+MFAP5+ C9	SalivaryGland	CD151	0.672127	0.332592	2.02088	0.0216462
PTGS2+SEMA4A+ C8	Gut	DIPK2B	0.807012	0.399386	2.02063	0.021659
CD34+MFAP5+ C9	SalivaryGland	ACLY	0.815226	0.403499	2.02039	0.0216714
C10	Gut	TBX2	0.798094	0.395033	2.02032	0.0216749
PTGS2+SEMA4A+ C8	Gut	TPPP	0.830833	0.411306	2.01999	0.0216924
C12	Gut	IL1RL1	1.57675	0.780585	2.01996	0.0216936
C6	Gut	SGCE	0.628603	0.311204	2.01991	0.0216966
PTGS2+SEMA4A+ C8	Lung	POLN	0.758825	0.375691	2.01981	0.0217014
C6	Synovium	SEC11C	0.685282	0.339295	2.01972	0.021706
FBLN1+ C5	Synovium	CNTFR	2.06745	1.02365	2.01969	0.0217079
C6	Lung	MON1B	0.665874	0.329705	2.01961	0.0217121
PTGS2+SEMA4A+ C8	Gut	PIGM	0.632475	0.313179	2.01953	0.0217159
FBLN1+ C5	Lung	ADAM33	0.898914	0.44512	2.01949	0.0217184
SPARC+COL3A1+ C4	SalivaryGland	FLNA	0.579971	0.287207	2.01935	0.0217253
SPARC+COL3A1+ C4	Synovium	SDK2	0.628028	0.311036	2.01915	0.0217358
CXCL10+CCL19+ C11	Gut	CCDC71L	0.724735	0.358931	2.01915	0.0217358
CD34+MFAP5+ C9	Lung	ALCAM	0.769481	0.381092	2.01915	0.0217359
FBLN1+ C5	Lung	ROBO3	0.669193	0.331439	2.01905	0.0217408
PTGS2+SEMA4A+ C8	Gut	DNAH7	0.731163	0.362134	2.01904	0.0217416
MYH11+ C13	SalivaryGland	RERG	0.844555	0.418314	2.01895	0.0217462
MYH11+ C13	SalivaryGland	ITGAV	0.864645	0.428266	2.01894	0.0217465
SPARC+COL3A1+ C4	Gut	SFRP2	1.17397	0.581513	2.01882	0.0217528
C6	Synovium	ZNF365	0.907513	0.449541	2.01875	0.0217564
PTGS2+SEMA4A+ C8	Lung	MRTFB	0.637864	0.315988	2.01863	0.0217628
SPARC+COL3A1+ C4	Lung	RUNX1	0.642239	0.318187	2.01843	0.0217733
FBLN1+ C5	Gut	ARL4D	0.620172	0.307282	2.01825	0.0217828
C10	Lung	BHLHE40	0.771326	0.382187	2.01819	0.0217856
SPARC+COL3A1+ C4	SalivaryGland	MYL9	0.558335	0.276654	2.01817	0.0217867
SPARC+COL3A1+ C4	Lung	NPM3	0.664696	0.329369	2.01809	0.0217909
SPARC+COL3A1+ C4	SalivaryGland	TEAD4	0.728997	0.361256	2.01795	0.0217982
C7	Lung	TMEM37	0.619206	0.306855	2.01791	0.0218002
MYH11+ C13	SalivaryGland	ARMC8	0.937002	0.464343	2.01791	0.0218003
C10	Gut	PTGS1	1.24145	0.615225	2.01788	0.0218021
SPARC+COL3A1+ C4	Synovium	TM4SF1	0.821408	0.407076	2.01783	0.0218047
PTGS2+SEMA4A+ C8	Synovium	TUBA1B	0.793207	0.393106	2.01779	0.0218064
C7	SalivaryGland	MT1M	0.551997	0.273569	2.01776	0.0218081
MYH11+ C13	SalivaryGland	DMD	0.937655	0.464708	2.01773	0.0218097
SPARC+COL3A1+ C4	SalivaryGland	TMEM87B	0.638923	0.316686	2.01753	0.0218201
CD34+MFAP5+ C9	SalivaryGland	CST3	0.620422	0.307517	2.01752	0.0218207
PTGS2+SEMA4A+ C8	Lung	KCNJ3	0.643509	0.318997	2.01728	0.0218329
PTGS2+SEMA4A+ C8	Lung	ZMIZ2	0.67528	0.334759	2.01721	0.0218368
MYH11+ C13	Lung	GALNT5	0.930172	0.461121	2.0172	0.0218373
PTGS2+SEMA4A+ C8	Lung	RNF212	0.728307	0.361066	2.0171	0.0218426
PTGS2+SEMA4A+ C8	Lung	UAP1	0.579603	0.287348	2.01708	0.0218437
CXCL10+CCL19+ C11	Synovium	TAP2	0.803068	0.398138	2.01706	0.0218448
PTGS2+SEMA4A+ C8	Gut	DENND2D	0.851413	0.422114	2.01702	0.0218467
C10	SalivaryGland	CABP4	1.04468	0.517983	2.01683	0.0218567
C7	Gut	MGP	0.677932	0.336141	2.01681	0.0218579
CD34+MFAP5+ C9	SalivaryGland	CPXM2	0.76101	0.377355	2.01669	0.0218638
PTGS2+SEMA4A+ C8	Gut	TRA2B	0.610583	0.302766	2.01668	0.0218645
C0	Synovium	BIRC5	1.35112	0.669975	2.01667	0.0218652
PTGS2+SEMA4A+ C8	Lung	ARIH1	0.612901	0.303922	2.01664	0.0218664
PTGS2+SEMA4A+ C8	Gut	CEP72	0.863791	0.428338	2.01661	0.0218681
PTGS2+SEMA4A+ C8	Gut	CCR1	0.961764	0.476925	2.01659	0.021869
C7	SalivaryGland	AL590560.2	0.796356	0.394924	2.01648	0.0218748
C10	Gut	OLFML2A	1.16334	0.57695	2.01636	0.0218813
PTGS2+SEMA4A+ C8	Gut	ABCG8	0.720584	0.357374	2.01633	0.0218828
C12	SalivaryGland	PDP2	0.968673	0.480419	2.01631	0.0218837
PTGS2+SEMA4A+ C8	Lung	LRCH3	0.656071	0.325395	2.01623	0.0218879
PTGS2+SEMA4A+ C8	Lung	CCR4	0.730791	0.362455	2.01623	0.0218882
C7	SalivaryGland	MT1H	1.0372	0.514463	2.01608	0.0218958
C6	Gut	KLF10	0.616594	0.305861	2.01593	0.0219036
PTGS2+SEMA4A+ C8	Lung	NOMO3	0.759358	0.376688	2.01588	0.0219063
CD34+MFAP5+ C9	Lung	AHNAK	0.623027	0.309062	2.01587	0.021907
PTGS2+SEMA4A+ C8	Lung	FNDC4	0.634367	0.314696	2.01581	0.02191
PTGS2+SEMA4A+ C8	Lung	TPP1	0.604474	0.299882	2.01571	0.0219153
C1	Lung	SVEP1	1.14219	0.566681	2.01558	0.0219218
CXCL10+CCL19+ C11	Lung	GJA5	1.10092	0.546232	2.01548	0.021927
SPARC+COL3A1+ C4	Gut	GALNT14	1.1217	0.556551	2.01545	0.0219288
C7	Lung	TMX4	0.589483	0.292488	2.01541	0.0219308
MYH11+ C13	SalivaryGland	WDR1	0.922242	0.457605	2.01537	0.0219331
C10	SalivaryGland	PCSK6	1.26636	0.628361	2.01534	0.0219343
SPARC+COL3A1+ C4	Synovium	RASSF2	0.678623	0.336736	2.0153	0.0219368
C6	SalivaryGland	ACP5	0.761132	0.377703	2.01516	0.0219438
MYH11+ C13	SalivaryGland	TSPAN3	0.820542	0.407185	2.01516	0.0219441
SPARC+COL3A1+ C4	SalivaryGland	LDLRAD4	0.630748	0.313007	2.01512	0.0219459
C3	SalivaryGland	LYVE1	0.909125	0.451168	2.01505	0.0219498
SPARC+COL3A1+ C4	Lung	PGM2L1	0.689376	0.342114	2.01505	0.0219499
PTGS2+SEMA4A+ C8	Synovium	SHC2	0.874504	0.434011	2.01494	0.0219556
PTGS2+SEMA4A+ C8	Synovium	MRNIP	0.769336	0.381829	2.01487	0.0219592
PTGS2+SEMA4A+ C8	Lung	PSD4	0.689139	0.342027	2.01486	0.0219594
C1	Gut	ABCA9	1.16346	0.57744	2.01485	0.02196
PTGS2+SEMA4A+ C8	Lung	NNT	0.636584	0.315948	2.01484	0.0219606
C10	Synovium	OR1A1	1.13773	0.564689	2.01479	0.0219636
C10	Lung	NDST4	1.93108	0.958463	2.01476	0.0219648
SPARC+COL3A1+ C4	Lung	KCNIP1	0.837215	0.415542	2.01476	0.0219651
C7	Synovium	LEFTY2	1.10324	0.547586	2.01474	0.0219659
C6	Lung	RAB8A	0.675835	0.335455	2.01468	0.0219691
MYH11+ C13	Gut	HMCN1	0.814286	0.40425	2.01431	0.0219883
SPARC+COL3A1+ C4	SalivaryGland	LRRC8C	0.693482	0.34428	2.0143	0.0219891
CD34+MFAP5+ C9	Lung	GTF3C1	0.770067	0.382306	2.01427	0.0219907
SPARC+COL3A1+ C4	Lung	TNFAIP1	0.72898	0.361924	2.01418	0.0219955
MYH11+ C13	Gut	MINDY2	0.820913	0.407579	2.01412	0.0219984
FBLN1+ C5	Synovium	AIF1L	0.972171	0.482713	2.01397	0.0220061
C10	Lung	GJB6	1.63028	0.80957	2.01376	0.0220172
C3	Lung	PGAP2	0.750717	0.372808	2.01368	0.0220213
CXCL10+CCL19+ C11	Lung	AREG	1.21844	0.605106	2.01359	0.0220263
SPARC+COL3A1+ C4	SalivaryGland	BCAR1	0.629209	0.312515	2.01337	0.0220378
C12	SalivaryGland	ODC1	0.899783	0.446921	2.0133	0.0220418
C10	Gut	RPH3AL	1.1572	0.57483	2.01312	0.0220512
MYH11+ C13	Gut	C14orf28	0.955851	0.474825	2.01306	0.0220543
PTGS2+SEMA4A+ C8	Gut	SLC16A10	0.664047	0.329879	2.013	0.0220571
CD34+MFAP5+ C9	Synovium	IGSF3	1.6808	0.835022	2.01289	0.0220633
C6	SalivaryGland	CKAP2	0.760364	0.377779	2.01272	0.0220719
C7	SalivaryGland	CLDN23	0.717265	0.35637	2.0127	0.0220732
C12	SalivaryGland	IL4R	0.909777	0.452025	2.01267	0.0220748
SPARC+COL3A1+ C4	SalivaryGland	ADAMTSL2	0.647039	0.321486	2.01265	0.0220757
PTGS2+SEMA4A+ C8	Gut	LRRN3	0.687139	0.341413	2.01263	0.0220765
PTGS2+SEMA4A+ C8	Lung	DCAF10	0.642959	0.319464	2.01262	0.0220773
FBLN1+ C5	Synovium	CD38	0.74376	0.369551	2.0126	0.0220781
C7	Gut	TSPAN8	0.856348	0.425502	2.01256	0.0220805
SPARC+COL3A1+ C4	SalivaryGland	MRAS	0.635397	0.31573	2.01247	0.0220851
PTGS2+SEMA4A+ C8	Synovium	PPARGC1A	0.902724	0.448567	2.01246	0.0220855
C3	SalivaryGland	AHRR	0.765089	0.380182	2.01243	0.0220874
C10	Lung	RUFY2	0.786514	0.390829	2.01242	0.0220876
PTGS2+SEMA4A+ C8	Synovium	IGSF1	0.929208	0.461754	2.01235	0.0220918
C6	SalivaryGland	AFF3	0.746204	0.370861	2.01209	0.0221054
C10	Lung	BCAS3	0.806265	0.400727	2.012	0.0221098
CD34+MFAP5+ C9	SalivaryGland	GJA1	0.791693	0.393497	2.01194	0.022113
C6	Gut	HSPA8	0.582283	0.289419	2.0119	0.0221151
C6	Synovium	AC004151.1	0.888012	0.441382	2.01189	0.0221158
PTGS2+SEMA4A+ C8	Synovium	JCHAIN	0.831225	0.413173	2.01181	0.02212
C12	Gut	LRP4	1.2547	0.623672	2.01179	0.0221209
PTGS2+SEMA4A+ C8	Gut	CTRC	0.751687	0.373644	2.01177	0.0221219
CXCL10+CCL19+ C11	Gut	IL15RA	0.813531	0.404391	2.01174	0.0221236
MYH11+ C13	Lung	ERCC6L2	0.870428	0.432702	2.01161	0.0221306
C7	Gut	SLC29A1	0.62515	0.310779	2.01156	0.0221332
PTGS2+SEMA4A+ C8	Gut	TRMT2B	0.7298	0.362816	2.01149	0.022137
FBLN1+ C5	Lung	CPE	0.963292	0.478903	2.01146	0.0221387
MYH11+ C13	SalivaryGland	SLC2A1	1.16855	0.581015	2.01122	0.0221513
C10	Lung	TTC14	0.710597	0.353331	2.01114	0.0221555
C1	Gut	TRIM9	1.33495	0.663791	2.01111	0.0221571
C6	Gut	SLC23A2	0.642034	0.319251	2.01106	0.0221594
C10	Lung	POLR2J3	0.77311	0.384434	2.01103	0.0221609
C6	SalivaryGland	GOLGA7B	0.895024	0.445058	2.01103	0.0221612
PTGS2+SEMA4A+ C8	Gut	CD300E	0.791556	0.393618	2.01098	0.022164
C6	Gut	YIPF1	0.646643	0.321584	2.01081	0.0221729
MYH11+ C13	Lung	FAT4	0.819619	0.407615	2.01077	0.0221751
C6	Lung	NMB	0.648189	0.32237	2.0107	0.0221786
PTGS2+SEMA4A+ C8	Gut	EDA2R	0.696758	0.346537	2.01063	0.0221822
SPARC+COL3A1+ C4	Lung	GPX8	0.627031	0.311858	2.01063	0.0221823
SPARC+COL3A1+ C4	Lung	SAMD1	0.673271	0.334867	2.01057	0.0221856
C6	Lung	CDK2AP2	0.64191	0.319304	2.01034	0.0221977
C6	Gut	NR6A1	0.852798	0.424215	2.0103	0.0221998
C6	Lung	FRMD4B	0.630082	0.313428	2.01029	0.0222002
SPARC+COL3A1+ C4	Lung	CRMP1	0.875007	0.435296	2.01014	0.0222081
C7	Lung	NTNG1	0.63548	0.316145	2.01009	0.0222108
C10	Lung	AUTS2	0.808152	0.402075	2.00996	0.022218
C6	SalivaryGland	SLC1A7	1.76392	0.877632	2.00986	0.0222229
CXCL10+CCL19+ C11	Gut	TNFAIP6	0.814895	0.405458	2.00981	0.0222256
C12	SalivaryGland	DEPP1	0.837538	0.416726	2.00981	0.0222257
PTGS2+SEMA4A+ C8	Gut	CHD4	0.591272	0.294198	2.00978	0.0222275
SPARC+COL3A1+ C4	Lung	CAMK4	1.35052	0.672018	2.00965	0.022234
PTGS2+SEMA4A+ C8	Lung	EGLN1	0.736298	0.366388	2.00961	0.0222361
CD34+MFAP5+ C9	SalivaryGland	HAS1	1.30828	0.651016	2.0096	0.0222366
SPARC+COL3A1+ C4	Lung	EAF2	0.755584	0.375992	2.00958	0.022238
FBLN1+ C5	SalivaryGland	SLC16A9	0.887563	0.441671	2.00956	0.022239
FBLN1+ C5	Gut	SVIP	0.629438	0.31323	2.0095	0.0222418
PTGS2+SEMA4A+ C8	SalivaryGland	ZNF221	0.92704	0.46134	2.00945	0.0222447
C10	Lung	MMP1	1.80712	0.899349	2.00937	0.0222491
C7	SalivaryGland	VWF	0.674189	0.335527	2.00934	0.0222505
FBLN1+ C5	Gut	AKAP12	0.626815	0.311953	2.00932	0.0222515
C6	SalivaryGland	THBS4	0.744751	0.370667	2.00922	0.0222569
FBLN1+ C5	Gut	SPTLC3	0.621255	0.309214	2.00914	0.0222611
C10	SalivaryGland	SEPTIN11	0.765959	0.381239	2.00913	0.0222616
PTGS2+SEMA4A+ C8	Lung	DUS3L	0.671796	0.334394	2.009	0.0222688
SPARC+COL3A1+ C4	Lung	NPW	0.721239	0.359006	2.00899	0.0222692
C10	Lung	TMEM120B	0.907469	0.451719	2.00892	0.0222727
CXCL10+CCL19+ C11	Lung	FGF7	0.612901	0.305097	2.00887	0.0222754
C3	Lung	CCBE1	0.711027	0.353972	2.00871	0.0222839
C6	Lung	CNN1	0.986026	0.490878	2.0087	0.0222845
C10	Gut	IL1RAPL1	1.21331	0.604066	2.00857	0.0222913
CD34+MFAP5+ C9	Gut	ANXA2	0.67333	0.335245	2.00847	0.0222966
CXCL10+CCL19+ C11	SalivaryGland	HLA-DQA2	1.31941	0.656924	2.00847	0.0222966
C6	SalivaryGland	ARHGDIB	0.726423	0.361695	2.00838	0.0223014
C6	SalivaryGland	BFSP1	0.875828	0.436092	2.00835	0.0223028
C3	Synovium	VMO1	0.716037	0.356529	2.00835	0.0223028
MYH11+ C13	Lung	CCDC68	1.28795	0.641303	2.00834	0.0223037
PTGS2+SEMA4A+ C8	Lung	TRIM73	0.667924	0.332583	2.00829	0.0223061
PTGS2+SEMA4A+ C8	Gut	CIART	0.693976	0.345562	2.00825	0.0223081
CXCL10+CCL19+ C11	SalivaryGland	NAMPT	0.697175	0.347157	2.00824	0.0223088
FBLN1+ C5	Synovium	NTNG1	0.673525	0.335398	2.00814	0.0223144
C10	Lung	SORBS2	1.01266	0.504279	2.00813	0.0223146
PTGS2+SEMA4A+ C8	Synovium	SMIM33	0.889887	0.443148	2.0081	0.0223163
C7	Lung	CES1	0.628598	0.313039	2.00805	0.0223191
C7	Lung	KITLG	0.635202	0.316332	2.00802	0.0223203
C0	Lung	UCHL1	1.19523	0.595238	2.00799	0.0223224
C10	Lung	PHYKPL	0.790833	0.393887	2.00777	0.0223341
C6	Gut	UCHL1	0.680864	0.339117	2.00776	0.0223346
PTGS2+SEMA4A+ C8	SalivaryGland	APOE	0.82713	0.411983	2.00768	0.0223386
C0	SalivaryGland	PRR5L	1.24614	0.620697	2.00764	0.0223406
PTGS2+SEMA4A+ C8	Lung	SPOCD1	0.832232	0.41454	2.0076	0.0223428
C10	Gut	PTPDC1	1.04382	0.519948	2.00756	0.0223453
PTGS2+SEMA4A+ C8	Gut	SPTAN1	0.587006	0.292407	2.0075	0.0223484
CD34+MFAP5+ C9	Synovium	CYS1	0.842591	0.419722	2.0075	0.0223485
CXCL10+CCL19+ C11	Synovium	FNDC1	0.913921	0.45533	2.00716	0.0223663
C10	Lung	BBS9	0.959986	0.478288	2.00713	0.022368
C1	Lung	DDX11	1.30514	0.650286	2.00703	0.0223733
C10	Lung	PRKD3	0.787734	0.392488	2.00703	0.0223734
C6	Gut	CLCN3	0.607846	0.302874	2.00692	0.0223789
SPARC+COL3A1+ C4	Lung	PXYLP1	0.630024	0.31393	2.0069	0.0223804
FBLN1+ C5	SalivaryGland	KCNJ8	0.92741	0.462123	2.00685	0.022383
CD34+MFAP5+ C9	Synovium	MFAP4	0.629834	0.313846	2.00683	0.0223841
PTGS2+SEMA4A+ C8	Lung	FSIP2	0.722191	0.35989	2.0067	0.0223907
PTGS2+SEMA4A+ C8	SalivaryGland	LY75	0.932535	0.464716	2.00668	0.0223921
PTGS2+SEMA4A+ C8	Lung	IQCA1	0.778048	0.38773	2.00668	0.0223921
MYH11+ C13	Lung	PAG1	0.936245	0.466582	2.0066	0.0223959
C2	Lung	CDKN1A	1.11323	0.554833	2.00643	0.0224053
CD34+MFAP5+ C9	Synovium	TNFRSF21	0.95512	0.476081	2.00621	0.0224168
SPARC+COL3A1+ C4	Synovium	CNN3	0.576157	0.287215	2.00601	0.0224276
PTGS2+SEMA4A+ C8	Lung	IL7R	0.67467	0.336342	2.00591	0.0224332
PTGS2+SEMA4A+ C8	Synovium	AC072022.2	0.826542	0.412056	2.0059	0.0224337
SPARC+COL3A1+ C4	SalivaryGland	EMILIN1	0.594083	0.296169	2.00589	0.0224338
PTGS2+SEMA4A+ C8	Gut	PTGDS	0.729988	0.363933	2.00583	0.0224371
C7	Lung	PLPP3	0.603199	0.300726	2.00581	0.0224384
FBLN1+ C5	Gut	METTL7A	0.599894	0.299079	2.0058	0.0224386
CXCL10+CCL19+ C11	Synovium	NAV2	0.810626	0.404165	2.00568	0.0224452
C10	Lung	CALD1	0.646601	0.322391	2.00564	0.0224472
C10	SalivaryGland	MMP1	1.8048	0.899882	2.0056	0.0224497
SPARC+COL3A1+ C4	SalivaryGland	KIAA0040	0.624051	0.311159	2.00557	0.0224511
PTGS2+SEMA4A+ C8	Synovium	CD28	0.880099	0.438833	2.00554	0.0224525
FBLN1+ C5	Lung	ADCY3	0.684921	0.341516	2.00553	0.0224532
PTGS2+SEMA4A+ C8	Synovium	DKKL1	0.934384	0.465923	2.00545	0.0224577
C6	SalivaryGland	DEPDC7	0.829822	0.41381	2.00532	0.0224643
CD34+MFAP5+ C9	Lung	LZTS3	1.0244	0.510845	2.0053	0.0224657
FBLN1+ C5	Gut	LRIG1	0.660363	0.32931	2.00529	0.0224658
C10	Gut	MAOA	1.04318	0.520265	2.00509	0.0224766
CD34+MFAP5+ C9	Gut	RIMKLB	0.972801	0.485173	2.00506	0.0224783
PTGS2+SEMA4A+ C8	Gut	SFI1	0.654434	0.326409	2.00495	0.0224843
CXCL10+CCL19+ C11	SalivaryGland	SYNDIG1	1.3073	0.652049	2.00491	0.0224865
FBLN1+ C5	Gut	TBC1D12	0.66543	0.331921	2.00479	0.0224929
SPARC+COL3A1+ C4	Gut	SHC3	0.754138	0.376177	2.00474	0.0224954
C10	Lung	OPA1	0.80732	0.402722	2.00466	0.0224998
C6	Gut	PTGDR2	1.77751	0.886698	2.00464	0.0225009
MYH11+ C13	Gut	TMEM200A	0.921714	0.459843	2.00441	0.0225131
MYH11+ C13	Synovium	AXL	0.819944	0.40907	2.00441	0.0225131
SPARC+COL3A1+ C4	Gut	MTCL1	0.874491	0.436289	2.00438	0.0225145
C10	Gut	SRPK3	1.17227	0.584879	2.0043	0.0225191
MYH11+ C13	SalivaryGland	PMEPA1	0.870808	0.434491	2.0042	0.0225243
C10	Gut	PROM1	1.94305	0.969524	2.00413	0.0225282
C6	Gut	CORO2B	0.766359	0.382391	2.00412	0.0225284
C10	Lung	SEC24D	0.734844	0.366672	2.00409	0.02253
FBLN1+ C5	Gut	CYP39A1	0.877203	0.437714	2.00405	0.0225321
CD34+MFAP5+ C9	Gut	BCHE	1.16467	0.581174	2.00399	0.0225355
C12	SalivaryGland	IRF8	1.246	0.621809	2.00382	0.0225445
C6	Gut	C11orf49	0.639743	0.319297	2.0036	0.0225566
SPARC+COL3A1+ C4	Lung	SERPINH1	0.598791	0.298871	2.00351	0.0225614
C6	Lung	CYS1	0.638564	0.318724	2.0035	0.0225616
C12	Gut	MMD	0.891693	0.445078	2.00346	0.0225642
C1	Lung	PCDHGA3	1.3514	0.674582	2.00331	0.0225719
C6	SalivaryGland	TAC1	1.60792	0.80264	2.00329	0.0225729
CXCL10+CCL19+ C11	Synovium	IL15	0.901794	0.450181	2.00318	0.0225791
FBLN1+ C5	Gut	SMN1	0.77429	0.38655	2.00308	0.0225844
SPARC+COL3A1+ C4	Lung	CLIC3	0.676703	0.337839	2.00303	0.0225868
C7	Gut	CARMIL1	0.623482	0.311269	2.00303	0.0225869
FBLN1+ C5	Synovium	NAV2	0.646072	0.322549	2.00302	0.0225874
C7	Gut	SMIM17	0.83304	0.415898	2.00299	0.022589
CXCL10+CCL19+ C11	Gut	AKR1C3	0.835044	0.416903	2.00297	0.0225903
C10	SalivaryGland	SIPA1L2	0.800374	0.399595	2.00296	0.0225907
CXCL10+CCL19+ C11	SalivaryGland	RASSF5	1.13403	0.56621	2.00284	0.022597
PTGS2+SEMA4A+ C8	Gut	TUBB3	0.862115	0.430455	2.0028	0.0225994
C6	Gut	GFOD1	0.700131	0.34961	2.00261	0.0226098
PTGS2+SEMA4A+ C8	Gut	TRIM59	0.663074	0.331116	2.00254	0.0226133
C0	Gut	CDKN3	1.38818	0.693228	2.00249	0.0226161
PTGS2+SEMA4A+ C8	Lung	C7	0.99996	0.499365	2.00246	0.0226174
C7	SalivaryGland	C19orf38	0.902412	0.450655	2.00245	0.0226184
C10	SalivaryGland	POGZ	0.797537	0.398285	2.00243	0.0226193
C10	Lung	ORC4	0.786726	0.392887	2.00242	0.0226197
SPARC+COL3A1+ C4	Lung	TRO	0.689199	0.344193	2.00236	0.0226229
MYH11+ C13	Lung	ENO2	1.04742	0.523102	2.00233	0.0226246
PTGS2+SEMA4A+ C8	Gut	FRMD1	0.832238	0.415674	2.00214	0.0226347
C10	Lung	MT1E	0.625346	0.312362	2.00199	0.0226427
MYH11+ C13	SalivaryGland	ATP9A	0.991482	0.495254	2.00197	0.0226442
C6	SalivaryGland	FOXS1	1.19267	0.595752	2.00196	0.0226446
PTGS2+SEMA4A+ C8	Gut	RDH10	0.64479	0.322088	2.0019	0.0226476
SPARC+COL3A1+ C4	Lung	RPP25	0.71158	0.355455	2.00188	0.0226486
C12	SalivaryGland	CCL11	2.27701	1.13745	2.00185	0.0226502
FBLN1+ C5	SalivaryGland	AGTR1	0.679697	0.339544	2.00179	0.0226535
PTGS2+SEMA4A+ C8	Synovium	CSTA	1.20153	0.600249	2.00173	0.022657
PTGS2+SEMA4A+ C8	Lung	CCDC65	0.999808	0.499483	2.00168	0.0226593
C10	Lung	BIVM	0.78705	0.393194	2.00168	0.0226593
PTGS2+SEMA4A+ C8	Synovium	FOLH1	1.00728	0.503224	2.00166	0.0226608
C3	Lung	JAGN1	0.646531	0.323022	2.00151	0.0226688
PTGS2+SEMA4A+ C8	Lung	CYB5R4	0.663512	0.331519	2.00143	0.0226729
MYH11+ C13	SalivaryGland	C12orf75	1.00534	0.502311	2.00143	0.022673
C10	SalivaryGland	EFCAB5	0.909068	0.454221	2.00138	0.0226758
CXCL10+CCL19+ C11	Gut	HLA-DQA2	1.28785	0.643498	2.00133	0.0226786
CD34+MFAP5+ C9	Lung	STXBP6	1.3854	0.692249	2.00131	0.0226797
PTGS2+SEMA4A+ C8	Lung	SEMA4C	0.622383	0.310989	2.0013	0.02268
CXCL10+CCL19+ C11	Gut	CCL8	1.62176	0.810356	2.00129	0.0226804
C10	SalivaryGland	ITGA1	0.722245	0.360901	2.00123	0.0226838
C10	Gut	VEGFD	1.47319	0.736173	2.00115	0.0226882
SPARC+COL3A1+ C4	Lung	BHLHE41	0.679338	0.339486	2.00108	0.0226921
CD34+MFAP5+ C9	SalivaryGland	PTPRZ1	1.01421	0.506846	2.00101	0.0226955
CD34+MFAP5+ C9	Lung	ZDHHC7	0.850569	0.425093	2.0009	0.0227015
PTGS2+SEMA4A+ C8	Lung	FOXL2NB	0.701777	0.350743	2.00083	0.0227054
CXCL10+CCL19+ C11	Lung	TOP1MT	0.907795	0.45373	2.00074	0.0227104
C6	Lung	RABEPK	0.612514	0.30616	2.00063	0.0227159
C3	SalivaryGland	CYGB	0.593664	0.296742	2.0006	0.0227176
CD34+MFAP5+ C9	SalivaryGland	STK32B	1.05217	0.525966	2.00045	0.0227256
CXCL10+CCL19+ C11	Lung	ITGA8	0.724057	0.361959	2.00038	0.0227295
C3	Lung	USP18	0.718257	0.359063	2.00036	0.0227304
PTGS2+SEMA4A+ C8	Lung	TLR4	0.693682	0.346784	2.00033	0.0227324
C6	Synovium	SCUBE1	0.64394	0.32192	2.00031	0.0227335
C7	Lung	SFN	1.01471	0.507278	2.0003	0.0227341
PTGS2+SEMA4A+ C8	Lung	ASL	0.614453	0.307192	2.00023	0.0227379
C6	Lung	H4C3	0.622563	0.311258	2.00015	0.0227422
SPARC+COL3A1+ C4	Synovium	STXBP6	0.910949	0.455479	1.99998	0.0227512
C6	SalivaryGland	H3C1	1.04417	0.522111	1.9999	0.0227558
C10	SalivaryGland	H2BU1	1.12676	0.563412	1.99989	0.022756
CD34+MFAP5+ C9	Gut	FNDC5	1.06013	0.5301	1.99988	0.0227568
C6	Lung	PLEKHG1	0.697243	0.348647	1.99986	0.0227579
MYH11+ C13	SalivaryGland	SACS	0.979847	0.489981	1.99976	0.0227629
SPARC+COL3A1+ C4	SalivaryGland	LDOC1	0.636271	0.318177	1.99974	0.0227642
MYH11+ C13	Lung	NOG	1.21655	0.608367	1.9997	0.0227662
C0	Gut	ACOT7	1.16315	0.58168	1.99964	0.0227697
MYH11+ C13	SalivaryGland	HSPB7	1.19541	0.597837	1.99956	0.022774
C6	SalivaryGland	BEX2	1.00796	0.504108	1.9995	0.0227773
C6	Lung	EDIL3	0.578963	0.289554	1.9995	0.0227773
SPARC+COL3A1+ C4	Lung	KDELR2	0.609342	0.304757	1.99944	0.0227806
SPARC+COL3A1+ C4	Synovium	AMN	0.752622	0.376418	1.99943	0.0227808
PTGS2+SEMA4A+ C8	SalivaryGland	HSPD1	0.745275	0.372756	1.99936	0.0227845
FBLN1+ C5	Lung	ATP8B4	0.864505	0.432433	1.99916	0.0227954
C10	Lung	ZNF585A	0.969585	0.485006	1.99912	0.0227976
PTGS2+SEMA4A+ C8	Gut	PLEKHG2	0.630008	0.315151	1.99907	0.0228005
FBLN1+ C5	SalivaryGland	C5orf58	1.31325	0.65697	1.99895	0.0228068
C7	SalivaryGland	TNNC2	0.669603	0.334982	1.99892	0.0228084
CD34+MFAP5+ C9	Lung	KLHL2	1.05663	0.528621	1.99885	0.0228125
FBLN1+ C5	Gut	KCNMB2	1.0263	0.513447	1.99884	0.0228129
MYH11+ C13	Lung	ABR	0.93365	0.467134	1.99868	0.0228216
MYH11+ C13	Gut	ATL2	0.855274	0.427931	1.99862	0.0228246
C6	Gut	CCND3	0.621174	0.310808	1.99858	0.0228271
SPARC+COL3A1+ C4	Lung	VPS25	0.626638	0.313553	1.99851	0.0228308
FBLN1+ C5	Gut	DEPTOR	0.831651	0.416148	1.99845	0.022834
C10	SalivaryGland	SARNP	1.01646	0.508628	1.99843	0.0228351
PTGS2+SEMA4A+ C8	Gut	P2RX5-TAX1BP3	0.651057	0.325822	1.9982	0.0228475
C10	Lung	CHD7	0.94827	0.474592	1.99807	0.0228544
SPARC+COL3A1+ C4	SalivaryGland	MND1	0.985277	0.49312	1.99805	0.0228558
PTGS2+SEMA4A+ C8	Synovium	GABBR1	0.792566	0.396681	1.99799	0.0228586
FBLN1+ C5	Gut	MOXD1	0.698028	0.349385	1.99788	0.0228651
C6	Synovium	TBXAS1	0.909999	0.455502	1.99779	0.0228695
PTGS2+SEMA4A+ C8	Lung	KANSL3	0.656064	0.328401	1.99775	0.0228718
PTGS2+SEMA4A+ C8	Gut	PBOV1	0.834367	0.417655	1.99774	0.0228724
FBLN1+ C5	Synovium	CLEC2B	0.647002	0.32387	1.99772	0.0228735
CXCL10+CCL19+ C11	Synovium	NFKBIA	0.637796	0.319267	1.99769	0.0228753
PTGS2+SEMA4A+ C8	Gut	IL5RA	0.815025	0.407986	1.99768	0.0228758
C6	Synovium	SLC39A14	0.606054	0.303394	1.99758	0.022881
C6	Lung	SMIM10	0.640323	0.320553	1.99755	0.0228825
PTGS2+SEMA4A+ C8	Lung	GLB1L2	0.762694	0.381831	1.99747	0.0228872
C3	SalivaryGland	TMEM176A	0.564569	0.282648	1.99742	0.0228896
C6	Synovium	MGAT3	0.910976	0.456087	1.99737	0.0228924
CD34+MFAP5+ C9	SalivaryGland	YWHAH	0.719968	0.360459	1.99736	0.0228929
CD34+MFAP5+ C9	Gut	LIMS2	1.08262	0.542026	1.99736	0.022893
MYH11+ C13	Gut	GNAO1	1.05999	0.530735	1.99721	0.022901
C10	Gut	PREX1	1.14008	0.570836	1.99721	0.0229012
MYH11+ C13	Lung	GSE1	0.953498	0.477422	1.99718	0.0229028
C10	Lung	GDE1	0.812113	0.406634	1.99716	0.0229038
C3	Lung	SULT1E1	1.03681	0.519152	1.99713	0.0229057
C6	Lung	RCC1L	0.603812	0.302347	1.99708	0.0229081
C1	Gut	TTN	1.1233	0.562475	1.99706	0.0229095
C6	Gut	OLFML2A	0.746119	0.373625	1.99697	0.022914
MYH11+ C13	Gut	MPPE1	0.955202	0.478367	1.9968	0.0229237
C6	Synovium	AXL	0.63955	0.320303	1.99671	0.0229285
C6	Lung	NIF3L1	0.622739	0.311897	1.99662	0.0229334
SPARC+COL3A1+ C4	Synovium	KIF5C	0.77075	0.386032	1.9966	0.0229345
PTGS2+SEMA4A+ C8	Gut	PDE6A	0.705529	0.353384	1.9965	0.02294
C10	Lung	DNHD1	1.07132	0.536613	1.99646	0.0229421
C6	Lung	OR8A1	0.807421	0.40443	1.99644	0.0229429
PTGS2+SEMA4A+ C8	Gut	AC118553.2	0.679571	0.340426	1.99624	0.0229541
PTGS2+SEMA4A+ C8	Lung	GRIK1	0.796552	0.399042	1.99616	0.0229583
CD34+MFAP5+ C9	Lung	CSF1	0.793956	0.397752	1.99611	0.0229612
MYH11+ C13	SalivaryGland	IFT88	0.904376	0.453074	1.99609	0.0229622
CXCL10+CCL19+ C11	Lung	PRKAR2B	0.828363	0.415007	1.99602	0.0229658
C7	SalivaryGland	C3	0.62236	0.311811	1.99596	0.0229694
C3	Lung	CADM1	0.690988	0.3462	1.99592	0.0229713
SPARC+COL3A1+ C4	Lung	AP1S1	0.648693	0.325055	1.99564	0.0229865
C6	Gut	POU2F3	0.814272	0.408029	1.99562	0.0229876
SPARC+COL3A1+ C4	Lung	TPPP3	0.595677	0.298503	1.99555	0.0229916
PTGS2+SEMA4A+ C8	Lung	LPIN1	0.632011	0.316711	1.99555	0.0229917
PTGS2+SEMA4A+ C8	Gut	ZNF20	0.823368	0.412618	1.99547	0.0229956
C0	Gut	PTTG1	1.27625	0.639611	1.99535	0.0230024
SPARC+COL3A1+ C4	Lung	RBP4	1.64682	0.82537	1.99525	0.0230078
C10	Synovium	EFNB2	1.35766	0.680465	1.99519	0.0230112
SPARC+COL3A1+ C4	Synovium	FBLN7	0.654482	0.328051	1.99506	0.023018
CD34+MFAP5+ C9	Lung	ISLR	0.664398	0.333028	1.99502	0.0230202
FBLN1+ C5	Lung	TLR5	0.730169	0.366009	1.99495	0.0230241
PTGS2+SEMA4A+ C8	Lung	XRRA1	0.664208	0.332961	1.99486	0.0230293
CXCL10+CCL19+ C11	Lung	SRGN	0.658566	0.330132	1.99485	0.0230295
C3	Synovium	IGLON5	1.03446	0.51857	1.99484	0.0230301
SPARC+COL3A1+ C4	SalivaryGland	ZMYND15	0.802922	0.402502	1.99483	0.0230308
C10	Lung	FAT4	0.727186	0.364544	1.99478	0.0230334
C6	Synovium	INO80C	0.654318	0.328066	1.99447	0.0230505
MYH11+ C13	Lung	ABCA3	1.15359	0.578402	1.99444	0.0230522
FBLN1+ C5	SalivaryGland	CAB39L	0.646463	0.324137	1.99441	0.0230537
CXCL10+CCL19+ C11	Synovium	TMEM200C	1.34436	0.674069	1.9944	0.0230541
CXCL10+CCL19+ C11	Lung	TNFAIP8	0.808345	0.405308	1.9944	0.0230543
PTGS2+SEMA4A+ C8	Lung	MAPK8IP3	0.688593	0.345294	1.99422	0.0230639
PTGS2+SEMA4A+ C8	Lung	KLHL15	0.703735	0.352935	1.99395	0.0230786
C0	SalivaryGland	NME1	0.945209	0.474047	1.99391	0.0230808
PTGS2+SEMA4A+ C8	Lung	PTK2	0.630291	0.316116	1.99386	0.0230837
C10	SalivaryGland	CASD1	0.922753	0.462806	1.99382	0.0230857
FBLN1+ C5	Synovium	ABLIM1	0.633178	0.317581	1.99375	0.0230896
C10	Lung	BTC	1.67592	0.840628	1.99365	0.0230951
CXCL10+CCL19+ C11	Lung	SPHK1	0.755188	0.378798	1.99364	0.0230956
C7	Lung	PUS3	0.663846	0.333012	1.99346	0.0231055
C3	Gut	KCNS3	1.00208	0.502692	1.99343	0.0231074
SPARC+COL3A1+ C4	Synovium	NTN1	0.735805	0.369136	1.99332	0.0231134
C6	Lung	SERPINI1	0.660402	0.331321	1.99324	0.0231176
PTGS2+SEMA4A+ C8	Gut	TUBD1	0.666912	0.334607	1.99312	0.0231242
SPARC+COL3A1+ C4	Synovium	MFAP5	1.08266	0.543238	1.99298	0.0231319
PTGS2+SEMA4A+ C8	Gut	TSGA13	0.907217	0.455207	1.99298	0.0231319
CXCL10+CCL19+ C11	Lung	SCN3B	0.862609	0.43284	1.99291	0.0231359
SPARC+COL3A1+ C4	SalivaryGland	PRR5L	0.63086	0.316557	1.99288	0.0231372
C6	Lung	CCNYL1	0.698137	0.350329	1.9928	0.0231416
MYH11+ C13	SalivaryGland	GRASP	0.971761	0.487637	1.99279	0.023142
PTGS2+SEMA4A+ C8	Lung	SH2B3	0.684881	0.343682	1.99278	0.023143
C10	Synovium	CLEC7A	1.09009	0.547035	1.99272	0.0231461
C10	Synovium	PRG4	1.35936	0.682183	1.99266	0.0231494
PTGS2+SEMA4A+ C8	Gut	SLC11A1	0.66133	0.331896	1.99258	0.0231537
C7	SalivaryGland	C5	0.752187	0.3775	1.99255	0.0231555
C0	Gut	DMKN	1.24815	0.626473	1.99234	0.023167
C7	Lung	ACLY	0.632333	0.317386	1.99232	0.0231682
C1	Gut	CD81	0.764298	0.383644	1.99221	0.0231742
MYH11+ C13	Gut	SH3BGRL	0.792314	0.397729	1.9921	0.0231803
CXCL10+CCL19+ C11	Synovium	EDNRA	0.825548	0.41444	1.99196	0.0231878
C6	Lung	MTF1	0.673754	0.338251	1.99187	0.0231924
C0	Lung	COX5A	0.950651	0.477288	1.99178	0.0231977
MYH11+ C13	Lung	TRAF5	0.834869	0.419172	1.99171	0.0232015
PTGS2+SEMA4A+ C8	Gut	PCDHGA1	0.837385	0.420444	1.99167	0.0232037
C1	Lung	ADH6	1.39698	0.701422	1.99164	0.0232053
SPARC+COL3A1+ C4	Gut	PRRX2	0.600625	0.301574	1.99163	0.0232057
SPARC+COL3A1+ C4	SalivaryGland	ISOC2	0.607935	0.305251	1.99159	0.0232082
C6	Gut	CDH11	0.573276	0.287851	1.99157	0.0232092
PTGS2+SEMA4A+ C8	Synovium	SFRP2	1.55106	0.778815	1.99157	0.0232092
C1	Gut	GPC3	1.47272	0.739555	1.99136	0.0232205
SPARC+COL3A1+ C4	SalivaryGland	HMCN1	0.615546	0.30911	1.99135	0.0232214
FBLN1+ C5	Lung	NID2	0.729448	0.36635	1.99112	0.0232338
C10	Lung	SEPHS2	0.784925	0.394219	1.99109	0.0232355
C12	Lung	AVPI1	0.939803	0.472005	1.99109	0.0232355
C10	Lung	TERT	1.15489	0.58004	1.99106	0.0232374
PTGS2+SEMA4A+ C8	Lung	S100PBP	0.623937	0.313371	1.99105	0.0232378
C10	SalivaryGland	ZNF800	0.760617	0.382055	1.99086	0.0232484
C6	Lung	DDIT3	0.584225	0.293466	1.99078	0.0232527
C6	Lung	ZC3H12D	0.725897	0.364645	1.9907	0.0232571
SPARC+COL3A1+ C4	Synovium	EPHB2	0.669121	0.336133	1.99064	0.0232603
MYH11+ C13	Gut	LBH	0.857228	0.430635	1.99062	0.0232615
C10	Lung	TCF12	0.730418	0.366939	1.99057	0.0232641
SPARC+COL3A1+ C4	Lung	TAFA5	1.07688	0.541009	1.99051	0.0232676
CXCL10+CCL19+ C11	Lung	EPSTI1	0.668927	0.336061	1.99049	0.0232685
FBLN1+ C5	Synovium	SAMHD1	0.633543	0.318291	1.99045	0.0232705
CD34+MFAP5+ C9	SalivaryGland	PDZRN4	1.57138	0.789484	1.99039	0.0232738
C6	Gut	SEC11C	0.593602	0.298259	1.99023	0.0232831
C7	Lung	GPX3	0.542546	0.272605	1.99022	0.0232831
SPARC+COL3A1+ C4	Synovium	TMEM59L	0.754072	0.3789	1.99016	0.0232865
C7	SalivaryGland	FGF12	0.815773	0.409907	1.99014	0.0232877
PTGS2+SEMA4A+ C8	Gut	GRM4	0.810857	0.40744	1.99013	0.0232884
CXCL10+CCL19+ C11	Lung	NFE2L3	0.845118	0.424665	1.99008	0.023291
C10	Gut	EGLN3	1.27237	0.639371	1.99004	0.0232933
PTGS2+SEMA4A+ C8	Lung	SLC25A29	0.801164	0.402589	1.99003	0.0232938
C10	Gut	GJB6	1.63752	0.822901	1.98994	0.0232988
C1	Gut	SPEG	1.18765	0.596841	1.98989	0.0233014
FBLN1+ C5	Lung	SUCNR1	1.53504	0.771473	1.98975	0.0233091
SPARC+COL3A1+ C4	SalivaryGland	MAFB	0.599305	0.301213	1.98964	0.0233154
MYH11+ C13	Gut	TESC	1.22261	0.614509	1.98957	0.0233189
FBLN1+ C5	Synovium	IFI44L	0.591014	0.297057	1.98957	0.0233194
SPARC+COL3A1+ C4	SalivaryGland	ADCY8	0.946972	0.475977	1.98953	0.0233211
C10	Lung	PLAU	0.851229	0.427856	1.98952	0.0233218
C10	Gut	ADH6	1.19722	0.601775	1.98949	0.0233236
C3	SalivaryGland	TMEM37	0.63251	0.317948	1.98935	0.0233311
C12	SalivaryGland	ARID5A	0.959461	0.4823	1.98934	0.0233316
CD34+MFAP5+ C9	Lung	LOX	0.699209	0.351494	1.98925	0.0233368
MYH11+ C13	Synovium	DENND3	1.00761	0.506536	1.98921	0.023339
C10	Lung	POC1B	0.880498	0.442654	1.98913	0.0233432
PTGS2+SEMA4A+ C8	SalivaryGland	ADAMTS1	0.75636	0.380257	1.98907	0.0233465
C6	Synovium	CLVS2	1.91736	0.963947	1.98907	0.0233467
PTGS2+SEMA4A+ C8	Gut	DOC2A	0.76803	0.386129	1.98905	0.023348
C6	Gut	CHIC2	0.600232	0.301786	1.98893	0.0233544
PTGS2+SEMA4A+ C8	Gut	SCIN	0.714759	0.359384	1.98884	0.0233593
PTGS2+SEMA4A+ C8	Synovium	SPATA9	1.05556	0.530785	1.98868	0.0233682
C2	Synovium	DPT	0.744271	0.374289	1.98849	0.0233786
PTGS2+SEMA4A+ C8	Lung	TTLL3	0.650716	0.327255	1.98841	0.0233833
MYH11+ C13	Gut	GPR157	0.882578	0.443883	1.98831	0.0233886
C10	Gut	RAPGEF4	1.18552	0.59633	1.98803	0.0234043
FBLN1+ C5	SalivaryGland	CCDC85A	0.962654	0.484234	1.98799	0.0234063
FBLN1+ C5	SalivaryGland	NLGN1	0.979989	0.492962	1.98796	0.0234081
CD34+MFAP5+ C9	Synovium	CLCA2	2.16729	1.09028	1.98783	0.0234153
C10	Lung	CAPS	1.11457	0.560757	1.98762	0.0234266
C7	SalivaryGland	CLU	0.608876	0.306335	1.98762	0.0234271
SPARC+COL3A1+ C4	Synovium	MMP2	0.551951	0.277697	1.9876	0.0234279
PTGS2+SEMA4A+ C8	Gut	HS3ST1	0.967034	0.486585	1.98739	0.0234396
PTGS2+SEMA4A+ C8	Lung	SCAI	0.631034	0.317527	1.98734	0.0234423
CD34+MFAP5+ C9	SalivaryGland	COL5A1	0.66777	0.336017	1.98731	0.023444
C10	Lung	TEAD3	0.865292	0.435419	1.98726	0.0234467
SPARC+COL3A1+ C4	SalivaryGland	CTNNAL1	0.597591	0.300731	1.98713	0.0234543
FBLN1+ C5	Synovium	SERPINI1	0.732358	0.368552	1.98712	0.0234546
CXCL10+CCL19+ C11	SalivaryGland	CD83	1.11676	0.562029	1.98701	0.0234606
PTGS2+SEMA4A+ C8	Gut	FANCD2	0.698026	0.351304	1.98695	0.0234637
CXCL10+CCL19+ C11	Synovium	AIM2	0.978681	0.492572	1.98688	0.023468
C10	Gut	SAMD15	1.13532	0.571416	1.98686	0.0234691
MYH11+ C13	Lung	PAMR1	1.31651	0.662611	1.98685	0.0234694
FBLN1+ C5	Gut	KLHDC1	0.664114	0.334256	1.98684	0.0234699
CD34+MFAP5+ C9	SalivaryGland	DMRT2	1.23228	0.620256	1.98672	0.0234765
C6	Lung	FLYWCH2	0.590585	0.297292	1.98655	0.0234861
C12	Gut	SMIM3	0.853941	0.429868	1.98652	0.0234878
C10	Gut	IGF2R	0.882082	0.444052	1.98644	0.0234924
C12	SalivaryGland	KCNK15	1.04914	0.528177	1.98633	0.0234982
SPARC+COL3A1+ C4	Lung	COL16A1	0.625441	0.314874	1.98632	0.0234988
C7	Lung	THAP3	0.647208	0.325835	1.98631	0.0234996
PTGS2+SEMA4A+ C8	Gut	KCP	0.797648	0.401606	1.98615	0.0235085
C7	SalivaryGland	FAM229A	0.714383	0.359684	1.98614	0.023509
C10	SalivaryGland	MAPK1	0.779829	0.392653	1.98605	0.0235137
C10	SalivaryGland	CCNL2	0.767457	0.38644	1.98597	0.0235184
C1	Lung	ARHGEF28	1.42057	0.715327	1.9859	0.0235223
C3	SalivaryGland	RNF175	0.820293	0.413077	1.98581	0.0235271
SPARC+COL3A1+ C4	Synovium	KCNS3	0.779038	0.392305	1.9858	0.023528
C0	SalivaryGland	ADAMTS8	1.75512	0.883913	1.98563	0.0235373
C6	Gut	UCK2	0.695504	0.350325	1.98531	0.0235548
C10	Lung	INTS3	0.80239	0.404181	1.98522	0.0235598
PTGS2+SEMA4A+ C8	SalivaryGland	SPTB	0.958304	0.482741	1.98513	0.0235649
C10	Lung	HPSE2	0.913487	0.460176	1.98508	0.0235676
C6	Gut	TIFA	0.70108	0.353187	1.98501	0.0235717
SPARC+COL3A1+ C4	Lung	FAAP100	0.668258	0.336659	1.98497	0.0235737
PTGS2+SEMA4A+ C8	Lung	BEX2	0.783206	0.394605	1.98479	0.0235842
C1	Synovium	APOD	0.958875	0.48313	1.98472	0.0235881
PTGS2+SEMA4A+ C8	Lung	OR2M3	0.639683	0.322329	1.98456	0.0235966
FBLN1+ C5	SalivaryGland	SLIT3	0.65766	0.331406	1.98445	0.0236027
FBLN1+ C5	Synovium	EFEMP1	0.568136	0.286294	1.98444	0.0236031
PTGS2+SEMA4A+ C8	SalivaryGland	LAX1	0.965803	0.486694	1.98441	0.0236048
C7	Lung	IGSF10	0.954445	0.48099	1.98434	0.0236092
FBLN1+ C5	Lung	UTY	0.611846	0.308348	1.98427	0.0236128
C6	Gut	ALPK3	0.852697	0.429741	1.98421	0.0236162
C6	SalivaryGland	SELP	0.905899	0.456557	1.9842	0.023617
CD34+MFAP5+ C9	Gut	GPRC5A	0.633526	0.319303	1.98409	0.0236228
SPARC+COL3A1+ C4	Gut	TEX29	1.03927	0.523804	1.98409	0.023623
C7	Lung	DFFB	0.685633	0.345578	1.98402	0.023627
C6	SalivaryGland	LEAP2	0.792646	0.399523	1.98398	0.023629
SPARC+COL3A1+ C4	Gut	VCAN	0.589313	0.297037	1.98397	0.0236295
C10	SalivaryGland	CNOT6	0.933351	0.470448	1.98396	0.0236301
SPARC+COL3A1+ C4	SalivaryGland	HAGHL	0.71876	0.362295	1.98391	0.0236329
PTGS2+SEMA4A+ C8	Gut	KIAA1958	0.712363	0.35907	1.98391	0.023633
C10	Lung	VPS13C	0.672358	0.338918	1.98384	0.0236369
CD34+MFAP5+ C9	Synovium	METRNL	0.806227	0.406401	1.98382	0.0236379
FBLN1+ C5	Gut	PCDHGB6	0.652087	0.328704	1.98381	0.0236383
PTGS2+SEMA4A+ C8	Gut	TRIB1	0.637993	0.321601	1.9838	0.0236389
FBLN1+ C5	Gut	HSPB7	0.927876	0.467744	1.98373	0.0236431
PTGS2+SEMA4A+ C8	Synovium	ZNF564	0.91608	0.461802	1.98371	0.0236442
C0	Synovium	PTTG1	1.22313	0.616596	1.98367	0.0236461
PTGS2+SEMA4A+ C8	Gut	APOBEC2	0.793544	0.400039	1.98367	0.0236466
FBLN1+ C5	Synovium	HLA-DPA1	0.566176	0.28542	1.98366	0.0236472
C6	Synovium	HSPB1	0.602833	0.303905	1.98363	0.0236488
FBLN1+ C5	Synovium	WLS	0.611252	0.308161	1.98355	0.023653
C6	SalivaryGland	CCDC184	0.907898	0.457717	1.98354	0.0236538
CXCL10+CCL19+ C11	Synovium	SLC15A3	0.857434	0.432291	1.98347	0.0236577
PTGS2+SEMA4A+ C8	Synovium	LPL	1.43731	0.724671	1.9834	0.0236612
PTGS2+SEMA4A+ C8	Synovium	KLRK1	0.87008	0.438723	1.98321	0.0236719
CD34+MFAP5+ C9	SalivaryGland	SVEP1	0.666462	0.336057	1.98318	0.0236736
CD34+MFAP5+ C9	Synovium	PROCR	0.759277	0.38287	1.98312	0.0236771
C10	Lung	GALNT18	0.921643	0.464755	1.98307	0.0236796
PTGS2+SEMA4A+ C8	Lung	TSPAN7	0.676993	0.341386	1.98307	0.0236798
CD34+MFAP5+ C9	Synovium	WNT11	1.37544	0.693591	1.98307	0.0236798
SPARC+COL3A1+ C4	Lung	SLC46A3	0.708413	0.357233	1.98306	0.0236806
CXCL10+CCL19+ C11	Synovium	VCAM1	0.789447	0.398098	1.98305	0.023681
C3	Lung	PXMP2	0.724268	0.365234	1.98303	0.0236823
CXCL10+CCL19+ C11	Lung	UQCR11	0.617329	0.31132	1.98294	0.0236869
CD34+MFAP5+ C9	Synovium	GSDME	1.00605	0.507372	1.98286	0.0236916
C3	Lung	ASPSCR1	0.633984	0.319764	1.98267	0.0237024
SPARC+COL3A1+ C4	Synovium	TWIST1	0.592446	0.298817	1.98264	0.0237039
CD34+MFAP5+ C9	Synovium	ACKR2	1.01633	0.512629	1.98259	0.0237068
C1	Lung	DOCK4	1.20362	0.607104	1.98255	0.0237087
PTGS2+SEMA4A+ C8	Lung	HEATR3	0.692656	0.349382	1.98252	0.0237106
C10	Lung	GPS2	0.930764	0.469503	1.98244	0.0237148
MYH11+ C13	Gut	DAPL1	1.68882	0.852032	1.98211	0.0237337
C2	SalivaryGland	NFKBIA	0.792063	0.399623	1.98202	0.0237383
CXCL10+CCL19+ C11	Lung	RBM17	0.670993	0.338566	1.98187	0.0237471
PTGS2+SEMA4A+ C8	Lung	MTRNR2L1	0.603628	0.304576	1.98186	0.0237474
C12	SalivaryGland	WDR47	0.952154	0.480438	1.98185	0.0237482
PTGS2+SEMA4A+ C8	Lung	ST8SIA4	0.670584	0.338378	1.98176	0.0237532
C6	Lung	CLEC14A	0.771391	0.389275	1.98161	0.0237613
C7	SalivaryGland	GRIA1	0.795906	0.401651	1.98159	0.0237628
PTGS2+SEMA4A+ C8	Lung	PAFAH1B3	0.723782	0.365256	1.98158	0.0237634
MYH11+ C13	Lung	COMP	1.41389	0.713535	1.98153	0.023766
C12	Gut	CD82	0.837523	0.42269	1.98141	0.0237724
C7	Lung	HLA-DRB1	0.541605	0.273349	1.98137	0.0237749
C6	Lung	RALB	0.610399	0.308072	1.98135	0.023776
C10	Lung	SMARCD3	0.797983	0.402756	1.98131	0.0237783
C7	Lung	BEX3	0.571448	0.28843	1.98124	0.0237824
C1	Lung	NCAM2	1.21452	0.613012	1.98123	0.0237827
C10	SalivaryGland	H2AC6	0.925916	0.467404	1.98098	0.0237969
PTGS2+SEMA4A+ C8	Gut	OR2J2	0.737039	0.372081	1.98086	0.0238036
SPARC+COL3A1+ C4	Lung	PRLR	0.895255	0.451995	1.98068	0.0238138
PTGS2+SEMA4A+ C8	Lung	CDKL5	0.625651	0.315883	1.98064	0.0238158
PTGS2+SEMA4A+ C8	Lung	TEPP	0.80081	0.404321	1.98063	0.0238163
MYH11+ C13	Lung	ZNF76	0.980372	0.494987	1.9806	0.023818
CD34+MFAP5+ C9	Gut	FAM180B	1.97554	0.997454	1.98059	0.0238189
PTGS2+SEMA4A+ C8	Lung	MAP4K1	0.736443	0.371844	1.98052	0.0238227
PTGS2+SEMA4A+ C8	Lung	SCN3B	0.687652	0.347214	1.98049	0.0238245
C10	Lung	SPRY4	0.892386	0.450594	1.98046	0.0238257
C10	Gut	MT-ATP8	0.661496	0.334018	1.98042	0.0238283
MYH11+ C13	Synovium	TRHDE	0.935066	0.47218	1.98032	0.0238338
FBLN1+ C5	Synovium	WIF1	2.98369	1.50685	1.98009	0.0238469
FBLN1+ C5	Lung	TMEM159	0.653231	0.329904	1.98006	0.0238482
C10	Lung	RSF1	0.731424	0.369405	1.98	0.0238516
PTGS2+SEMA4A+ C8	Lung	C2orf83	0.77304	0.390442	1.97991	0.0238567
PTGS2+SEMA4A+ C8	SalivaryGland	DKKL1	0.999272	0.504706	1.97991	0.023857
PTGS2+SEMA4A+ C8	Gut	HES1	0.572655	0.289245	1.97983	0.0238614
MYH11+ C13	Lung	SYT10	2.40416	1.21436	1.97978	0.0238642
C3	Lung	CHMP7	0.65275	0.329727	1.97967	0.0238704
C3	Synovium	PLA2G5	0.821451	0.414951	1.97963	0.0238724
C1	Gut	PTGDS	1.17064	0.591357	1.97959	0.023875
PTGS2+SEMA4A+ C8	Gut	EIF4A3	0.627806	0.317141	1.97958	0.0238754
C10	Lung	VWA3B	1.16758	0.589828	1.97953	0.0238781
C6	Synovium	PCK1	0.932184	0.470928	1.97946	0.0238821
MYH11+ C13	Lung	CEP152	1.08392	0.547587	1.97945	0.0238825
C6	Gut	RGL4	0.745051	0.376408	1.97937	0.0238873
CXCL10+CCL19+ C11	Synovium	OR2I1P	1.10095	0.556237	1.97929	0.0238918
FBLN1+ C5	Lung	ALDH6A1	0.656212	0.331554	1.9792	0.0238966
FBLN1+ C5	Gut	EPHX1	0.592458	0.299343	1.9792	0.023897
CXCL10+CCL19+ C11	SalivaryGland	PSMB9	0.933045	0.471459	1.97906	0.0239049
FBLN1+ C5	Synovium	HIC1	0.65173	0.329327	1.97898	0.0239092
PTGS2+SEMA4A+ C8	SalivaryGland	ESAM	0.981231	0.495866	1.97882	0.023918
C6	SalivaryGland	FAM89A	0.715664	0.361665	1.97881	0.023919
PTGS2+SEMA4A+ C8	Lung	EMILIN1	0.608755	0.307639	1.9788	0.0239193
SPARC+COL3A1+ C4	Lung	SLC16A3	0.662746	0.334951	1.97864	0.0239285
PTGS2+SEMA4A+ C8	Gut	DPYSL5	0.76514	0.386706	1.97861	0.0239302
C6	Gut	TUSC3	0.625837	0.316306	1.97858	0.0239316
C1	Lung	PDE7A	1.26217	0.637937	1.97851	0.0239356
C10	Lung	CC2D1A	0.927988	0.469057	1.97841	0.0239412
C10	Lung	LARGE1	0.908037	0.458995	1.97831	0.0239467
PTGS2+SEMA4A+ C8	Lung	TMEM135	0.652678	0.329922	1.97828	0.0239488
MYH11+ C13	SalivaryGland	TPM1	0.829229	0.419195	1.97815	0.0239562
PTGS2+SEMA4A+ C8	Lung	CLCN2	0.706975	0.357414	1.97803	0.0239628
C10	Lung	INSR	0.780104	0.394392	1.97799	0.0239647
PTGS2+SEMA4A+ C8	Synovium	GSDMA	0.968168	0.489475	1.97797	0.023966
CXCL10+CCL19+ C11	Gut	RFTN1	0.832336	0.420808	1.97795	0.0239674
PTGS2+SEMA4A+ C8	Synovium	S1PR1	0.885017	0.44745	1.97791	0.0239693
C6	Lung	FZD1	0.605252	0.306027	1.97778	0.023977
PTGS2+SEMA4A+ C8	Lung	SENP5	0.64035	0.323777	1.97775	0.0239786
C3	Synovium	HSPB6	0.659754	0.333599	1.97768	0.0239821
CXCL10+CCL19+ C11	Lung	ADAMTS4	0.684234	0.345986	1.97764	0.0239849
C10	Lung	RNPC3	0.82043	0.414856	1.97763	0.0239855
SPARC+COL3A1+ C4	Synovium	GNG2	0.641156	0.324205	1.97762	0.0239855
PTGS2+SEMA4A+ C8	Gut	HELZ2	0.624151	0.315608	1.97762	0.0239859
CD34+MFAP5+ C9	Synovium	IL18	0.985693	0.498474	1.97742	0.023997
C10	Lung	SIKE1	0.783747	0.396374	1.97729	0.0240044
C10	Gut	CARM1	1.14306	0.578105	1.97725	0.0240067
CD34+MFAP5+ C9	Gut	CCDC6	0.955749	0.483374	1.97725	0.0240069
C7	Lung	EDNRA	0.76112	0.384947	1.97721	0.0240092
C10	SalivaryGland	MAGI1	1.03551	0.523747	1.97711	0.0240144
CXCL10+CCL19+ C11	Gut	RGS16	1.09403	0.55335	1.97711	0.0240148
PTGS2+SEMA4A+ C8	Gut	ITGAL	0.90547	0.458005	1.97699	0.0240214
CD34+MFAP5+ C9	Synovium	CAVIN2	0.829534	0.4196	1.97696	0.0240229
PTGS2+SEMA4A+ C8	Lung	ZBTB11	0.66873	0.338262	1.97696	0.024023
C1	Gut	COL15A1	1.11252	0.562754	1.97693	0.0240248
PTGS2+SEMA4A+ C8	Gut	SIGLEC6	0.752452	0.380622	1.9769	0.0240263
C1	Lung	ABCA6	1.23917	0.626842	1.97685	0.0240296
SPARC+COL3A1+ C4	SalivaryGland	PSD	0.790075	0.399665	1.97684	0.0240298
MYH11+ C13	Lung	FYCO1	0.895342	0.452922	1.97681	0.0240313
C6	Gut	STARD4	0.74305	0.375886	1.9768	0.0240324
SPARC+COL3A1+ C4	Synovium	GAL3ST4	0.673181	0.34055	1.97675	0.0240351
C12	Gut	SLC44A3	0.953066	0.482143	1.97673	0.0240361
PTGS2+SEMA4A+ C8	Gut	OR8A1	0.749096	0.378965	1.97669	0.0240384
C7	Lung	USP10	0.635261	0.321381	1.97666	0.0240401
C10	Gut	FSIP2	1.0442	0.528298	1.97654	0.0240468
C6	Lung	LRSAM1	0.697857	0.35308	1.97648	0.0240501
PTGS2+SEMA4A+ C8	Gut	IGSF1	0.773886	0.391548	1.97648	0.0240502
C1	Gut	VMP1	0.780696	0.394995	1.97647	0.024051
PTGS2+SEMA4A+ C8	Gut	CITED2	0.591309	0.29918	1.97643	0.0240529
C7	Lung	CREBBP	0.594492	0.300813	1.97628	0.0240615
C6	Lung	IER5	0.717036	0.36285	1.97612	0.0240705
CD34+MFAP5+ C9	SalivaryGland	CP	1.08041	0.546736	1.97611	0.0240714
C3	Gut	DCN	0.754145	0.38164	1.97606	0.0240738
CXCL10+CCL19+ C11	SalivaryGland	LIFR	0.783418	0.396468	1.97599	0.0240779
C10	Lung	SCGB3A1	0.977156	0.494546	1.97587	0.0240849
MYH11+ C13	Lung	COL27A1	0.824574	0.417329	1.97584	0.0240866
MYH11+ C13	Lung	SLC9A6	1.02281	0.51769	1.97572	0.0240932
C6	Gut	BTBD16	1.0001	0.506203	1.97569	0.0240948
SPARC+COL3A1+ C4	Lung	FLI1	0.725213	0.367089	1.97558	0.0241013
FBLN1+ C5	Gut	S1PR2	0.600904	0.304172	1.97554	0.0241036
C12	SalivaryGland	LITAF	0.793726	0.401779	1.97553	0.0241041
PTGS2+SEMA4A+ C8	Synovium	WASF3	0.792296	0.401062	1.97549	0.024106
SPARC+COL3A1+ C4	Lung	GPC1	0.625689	0.316729	1.97547	0.0241073
C6	Lung	GOLGA7B	0.87728	0.444117	1.97533	0.0241152
CD34+MFAP5+ C9	Synovium	MAMDC2	0.619885	0.31382	1.97529	0.0241178
SPARC+COL3A1+ C4	Lung	GGACT	0.72825	0.368703	1.97517	0.0241247
CXCL10+CCL19+ C11	Gut	GUCY1A1	0.717387	0.363231	1.97501	0.0241332
C3	SalivaryGland	AC011043.1	0.676124	0.342347	1.97497	0.0241359
MYH11+ C13	SalivaryGland	LGALS8	0.942207	0.477084	1.97493	0.0241382
C7	Lung	ARL2	0.581447	0.294418	1.9749	0.0241395
FBLN1+ C5	SalivaryGland	LVRN	0.778132	0.394018	1.97486	0.0241419
PTGS2+SEMA4A+ C8	Gut	H4-16	0.707101	0.358077	1.97472	0.0241501
C7	Lung	NEK1	0.603079	0.305415	1.97462	0.0241555
MYH11+ C13	Lung	CSNK1G3	0.906044	0.458851	1.97459	0.0241571
PTGS2+SEMA4A+ C8	Gut	FBXO9	0.586262	0.29691	1.97454	0.0241599
MYH11+ C13	Lung	LMOD3	1.17521	0.595197	1.9745	0.0241626
PTGS2+SEMA4A+ C8	Lung	ID4	0.619239	0.313626	1.97445	0.0241652
FBLN1+ C5	Lung	IL33	0.8164	0.413486	1.97443	0.0241663
C10	SalivaryGland	COL4A5	1.0977	0.556015	1.97422	0.0241784
C10	Synovium	PMAIP1	1.06387	0.538892	1.97418	0.0241804
C6	Synovium	SOX5	0.645333	0.326889	1.97416	0.0241815
C10	Gut	FABP6	1.42591	0.722289	1.97416	0.0241818
CD34+MFAP5+ C9	Synovium	HMGCLL1	1.60553	0.81332	1.97405	0.0241883
C10	Lung	TCF7L2	0.748985	0.379422	1.97401	0.0241901
PTGS2+SEMA4A+ C8	Lung	DCHS2	0.93738	0.474863	1.974	0.0241908
FBLN1+ C5	Gut	UACA	0.589714	0.298753	1.97391	0.0241957
C6	Gut	CNTNAP3B	0.62713	0.31771	1.97391	0.024196
C2	SalivaryGland	NABP1	0.993014	0.503087	1.97384	0.0242
PTGS2+SEMA4A+ C8	SalivaryGland	NCMAP	0.896227	0.454062	1.9738	0.0242023
C6	SalivaryGland	ARC	0.687294	0.348219	1.97374	0.0242055
MYH11+ C13	Gut	CMIP	0.849634	0.43047	1.97373	0.0242061
CD34+MFAP5+ C9	Lung	NTN1	1.06884	0.541564	1.97362	0.0242125
FBLN1+ C5	Lung	CPT1C	0.665731	0.337315	1.97362	0.0242126
C7	SalivaryGland	PPOX	0.61575	0.312002	1.97355	0.0242167
FBLN1+ C5	Gut	GNPDA2	0.613307	0.310767	1.97353	0.0242178
PTGS2+SEMA4A+ C8	Lung	ENPEP	0.999415	0.506414	1.97352	0.0242184
PTGS2+SEMA4A+ C8	Gut	CDKN2AIP	0.628792	0.318622	1.97348	0.0242207
SPARC+COL3A1+ C4	Synovium	ADARB1	0.669911	0.339461	1.97346	0.0242218
SPARC+COL3A1+ C4	Lung	BAK1	0.698021	0.353716	1.97339	0.0242255
PTGS2+SEMA4A+ C8	Gut	ZNF669	0.682507	0.345858	1.97338	0.0242264
C6	Gut	B4GALNT3	0.946952	0.479881	1.9733	0.0242305
SPARC+COL3A1+ C4	SalivaryGland	PTK7	0.640311	0.32449	1.97328	0.0242316
SPARC+COL3A1+ C4	Synovium	EGFLAM	0.8542	0.432898	1.97321	0.0242356
SPARC+COL3A1+ C4	Synovium	CAP2	1.01896	0.516415	1.97314	0.02424
C6	Lung	MYOCD	1.79317	0.908818	1.97307	0.0242435
CXCL10+CCL19+ C11	Gut	GBP5	1.0364	0.525289	1.973	0.0242475
PTGS2+SEMA4A+ C8	Lung	STRC	0.698126	0.353843	1.97298	0.0242488
C10	Gut	BHLHE40	0.794679	0.402797	1.9729	0.0242533
PTGS2+SEMA4A+ C8	Gut	CLNK	0.683624	0.346532	1.97276	0.0242617
C3	SalivaryGland	SLC66A1L	0.603905	0.306147	1.9726	0.0242705
C10	Lung	PTGIR	0.769383	0.390037	1.97259	0.0242712
C2	Lung	CXCL1	1.33192	0.675221	1.97257	0.0242723
PTGS2+SEMA4A+ C8	Gut	INIP	0.637602	0.323235	1.97257	0.0242725
C6	Gut	RAPGEFL1	0.789501	0.400241	1.97256	0.0242726
FBLN1+ C5	Gut	FAM217B	0.609438	0.308958	1.97256	0.0242728
PTGS2+SEMA4A+ C8	Gut	PTPRB	0.734918	0.372573	1.97255	0.0242735
C12	Lung	APOE	0.943759	0.478456	1.97251	0.0242758
PTGS2+SEMA4A+ C8	Lung	ADAM29	0.807588	0.409429	1.97247	0.0242778
C10	Gut	GDNF	1.21055	0.613733	1.97244	0.0242796
PTGS2+SEMA4A+ C8	Synovium	ATP8B4	0.976275	0.494969	1.9724	0.0242822
C10	Gut	NKD1	1.0517	0.533257	1.97222	0.0242923
PTGS2+SEMA4A+ C8	SalivaryGland	DPYS	1.58463	0.803512	1.97213	0.0242972
CD34+MFAP5+ C9	Gut	RADIL	1.10347	0.559543	1.97209	0.0242994
C7	Gut	PCDHB16	0.637215	0.323117	1.97209	0.0242999
PTGS2+SEMA4A+ C8	Gut	OR10A2	0.737712	0.374088	1.97203	0.0243033
PTGS2+SEMA4A+ C8	Gut	POLE	0.673285	0.34142	1.97201	0.024304
CD34+MFAP5+ C9	Synovium	ADD3	0.665237	0.337375	1.9718	0.0243162
CD34+MFAP5+ C9	Gut	FLNB	1.04723	0.531197	1.97145	0.024336
C10	SalivaryGland	F2R	0.859974	0.436213	1.97145	0.024336
C2	Synovium	SOCS1	1.26586	0.642095	1.97145	0.0243363
PTGS2+SEMA4A+ C8	SalivaryGland	RHOH	0.91291	0.463071	1.97143	0.0243375
C3	Lung	LIMS1	0.580101	0.294257	1.97141	0.0243384
CD34+MFAP5+ C9	Synovium	RAI2	0.86364	0.438094	1.97136	0.0243415
C3	Synovium	CPVL	0.626796	0.317956	1.97133	0.0243429
SPARC+COL3A1+ C4	SalivaryGland	RGS2	0.605798	0.307329	1.97117	0.0243523
C12	Gut	LPAR3	1.11103	0.563641	1.97117	0.0243523
C2	Synovium	EPHX1	0.903187	0.458212	1.97111	0.0243555
C12	SalivaryGland	DNAJB1	0.824981	0.418539	1.9711	0.0243564
C10	Lung	KMT2C	0.730735	0.370741	1.97101	0.0243612
SPARC+COL3A1+ C4	Lung	TAGLN	0.923404	0.468509	1.97094	0.0243654
C3	Synovium	IL34	0.635037	0.322213	1.97086	0.0243699
PTGS2+SEMA4A+ C8	Lung	KIF21B	0.777762	0.394632	1.97085	0.0243703
C3	Synovium	DBX2	1.11296	0.564727	1.97079	0.0243739
C0	Gut	CENPA	1.90493	0.966676	1.9706	0.0243847
C6	SalivaryGland	BMP6	0.912346	0.46298	1.97059	0.0243851
C3	Lung	PDE7A	0.668224	0.339098	1.97059	0.0243855
C7	Lung	RARRES2	0.563411	0.285915	1.97055	0.0243876
CD34+MFAP5+ C9	Synovium	CD55	0.76412	0.387772	1.97054	0.0243882
SPARC+COL3A1+ C4	Lung	MCHR1	1.22604	0.622189	1.97054	0.0243885
SPARC+COL3A1+ C4	Synovium	MFGE8	0.577323	0.292983	1.9705	0.0243907
C7	SalivaryGland	ANKRD29	0.59821	0.303588	1.97047	0.0243924
SPARC+COL3A1+ C4	Gut	MPP3	0.718473	0.36464	1.97036	0.0243985
CXCL10+CCL19+ C11	Gut	MITF	0.779946	0.39584	1.97036	0.0243986
FBLN1+ C5	Gut	ZNF483	0.610214	0.309699	1.97035	0.0243993
PTGS2+SEMA4A+ C8	Lung	RESF1	0.657201	0.33355	1.97032	0.0244006
C10	Lung	MT1X	0.573837	0.29125	1.97026	0.0244045
PTGS2+SEMA4A+ C8	Gut	CLEC4E	0.881609	0.447478	1.97017	0.0244093
C3	SalivaryGland	PTPRT	1.53997	0.78171	1.97	0.0244194
SPARC+COL3A1+ C4	SalivaryGland	SLC1A7	1.72223	0.874243	1.96997	0.024421
C10	Gut	MT-ND4L	0.665585	0.337888	1.96984	0.0244285
SPARC+COL3A1+ C4	Synovium	NRGN	1.36219	0.691555	1.96974	0.0244339
C6	Lung	NR4A1	0.621974	0.315768	1.96972	0.0244352
C6	Lung	BANF1	0.578187	0.29354	1.9697	0.0244363
C7	SalivaryGland	ABCC9	0.59956	0.304397	1.96967	0.0244382
C7	Lung	NLRX1	0.733345	0.372322	1.96965	0.0244392
PTGS2+SEMA4A+ C8	Lung	MAN2C1	0.62909	0.319411	1.96953	0.0244461
C10	Lung	GPR162	0.957361	0.486107	1.96944	0.024451
C7	Gut	LLGL2	0.820676	0.416715	1.96939	0.024454
MYH11+ C13	SalivaryGland	USP54	0.988219	0.501789	1.96939	0.0244542
MYH11+ C13	Lung	SCUBE1	1.05088	0.533627	1.96932	0.0244579
C3	Lung	TPK1	0.701515	0.356291	1.96894	0.0244802
PTGS2+SEMA4A+ C8	Gut	RTTN	0.630953	0.320467	1.96886	0.0244848
PTGS2+SEMA4A+ C8	Synovium	SPAAR	0.922873	0.46874	1.96884	0.024486
SPARC+COL3A1+ C4	Synovium	NLGN4X	0.810443	0.411648	1.96878	0.0244893
PTGS2+SEMA4A+ C8	Lung	SCAF8	0.675991	0.343357	1.96877	0.0244896
SPARC+COL3A1+ C4	Gut	MMP11	1.05045	0.533557	1.96877	0.0244898
PTGS2+SEMA4A+ C8	Lung	GABARAPL1	0.582949	0.296111	1.96869	0.0244946
C10	Lung	DRC3	1.02608	0.521227	1.96858	0.0245004
PTGS2+SEMA4A+ C8	Lung	ZFPL1	0.704273	0.35776	1.96856	0.0245016
PTGS2+SEMA4A+ C8	Lung	ECPAS	0.628428	0.319243	1.9685	0.0245055
C7	SalivaryGland	HLA-DPA1	0.58152	0.295462	1.96817	0.024524
CXCL10+CCL19+ C11	Lung	HLA-DQB1	0.8177	0.415481	1.96808	0.0245294
CD34+MFAP5+ C9	Lung	CCDC97	0.900295	0.457507	1.96783	0.0245438
MYH11+ C13	Gut	ZYX	0.823472	0.418523	1.96757	0.0245589
PTGS2+SEMA4A+ C8	Gut	ACKR3	0.595307	0.302563	1.96755	0.0245599
PTGS2+SEMA4A+ C8	Synovium	IGFBP2	1.42865	0.726109	1.96755	0.0245601
C3	Synovium	PODNL1	0.618272	0.314235	1.96754	0.0245603
PTGS2+SEMA4A+ C8	Synovium	FAM78A	0.946706	0.481198	1.96739	0.0245689
MYH11+ C13	Synovium	SOX5	0.942476	0.479075	1.96728	0.0245754
CXCL10+CCL19+ C11	Gut	SLIT2	0.616056	0.313162	1.96721	0.0245795
C3	Lung	PAOX	0.835937	0.424937	1.9672	0.0245799
CD34+MFAP5+ C9	Synovium	GPNMB	0.642947	0.326844	1.96714	0.0245837
CXCL10+CCL19+ C11	Synovium	ZNF467	1.03545	0.526389	1.96707	0.0245873
SPARC+COL3A1+ C4	Gut	TNFSF11	0.732149	0.37221	1.96703	0.0245897
C7	Synovium	HJURP	0.841649	0.427914	1.96687	0.0245993
C10	Lung	MOSMO	0.795794	0.404608	1.96683	0.0246015
C12	Gut	REEP2	1.09967	0.559127	1.96676	0.0246052
PTGS2+SEMA4A+ C8	Gut	LCNL1	0.788849	0.401098	1.96672	0.0246076
C6	Lung	VAMP3	0.589602	0.2998	1.96665	0.0246119
SPARC+COL3A1+ C4	SalivaryGland	SLC6A6	0.624632	0.317624	1.96658	0.024616
C6	SalivaryGland	RHOD	0.657778	0.334481	1.96656	0.0246168
FBLN1+ C5	Lung	KTI12	0.694593	0.353202	1.96656	0.0246169
CD34+MFAP5+ C9	Synovium	NPR3	1.01134	0.514278	1.96653	0.0246188
FBLN1+ C5	Synovium	SHC2	0.76301	0.388015	1.96644	0.0246237
C10	Lung	CORIN	0.871533	0.443219	1.96637	0.024628
FBLN1+ C5	SalivaryGland	MARCHF3	0.724892	0.368651	1.96634	0.0246298
C3	Lung	ALKBH7	0.603379	0.306865	1.96627	0.0246337
C7	Lung	TNFRSF4	0.87476	0.444886	1.96626	0.0246345
PTGS2+SEMA4A+ C8	Gut	TTPAL	0.639761	0.325373	1.96624	0.0246354
C7	Synovium	S100A8	0.992507	0.504821	1.96606	0.024646
MYH11+ C13	Lung	COL4A6	2.32056	1.18034	1.96601	0.0246485
FBLN1+ C5	Synovium	ANG	0.60616	0.308323	1.96599	0.0246497
C3	Synovium	DHRS3	0.597038	0.303693	1.96593	0.0246535
C6	Gut	FOSB	0.555531	0.282589	1.96586	0.0246571
CD34+MFAP5+ C9	Synovium	MYOF	0.741736	0.377322	1.96579	0.0246614
C6	Lung	PCYT2	0.698216	0.35519	1.96575	0.0246635
PTGS2+SEMA4A+ C8	Lung	DCBLD2	0.628305	0.319629	1.96573	0.0246649
PTGS2+SEMA4A+ C8	Lung	PLAUR	0.654251	0.332857	1.96556	0.0246745
C6	Lung	FARP1	0.626111	0.318543	1.96555	0.0246754
C10	SalivaryGland	ATP1B1	0.819751	0.417062	1.96554	0.0246759
CXCL10+CCL19+ C11	Gut	CSRP2	0.739259	0.37611	1.96554	0.0246761
SPARC+COL3A1+ C4	Synovium	CD109	0.615965	0.313388	1.9655	0.024678
CXCL10+CCL19+ C11	Gut	THY1	0.593263	0.301888	1.96518	0.0246968
C10	SalivaryGland	HIC1	0.75663	0.38502	1.96517	0.0246973
CD34+MFAP5+ C9	SalivaryGland	RASSF5	0.973219	0.495237	1.96516	0.0246981
C6	SalivaryGland	MAFF	0.650516	0.331075	1.96486	0.0247152
MYH11+ C13	Gut	MISP3	1.00601	0.512012	1.96483	0.0247171
C3	Gut	GNRH2	1.32208	0.6729	1.96476	0.0247212
C6	Synovium	ITPRIP	0.669907	0.340966	1.96473	0.0247226
C3	Synovium	IL1R2	0.890687	0.453341	1.96472	0.0247235
C7	SalivaryGland	A1BG	0.642475	0.32701	1.96469	0.0247248
C10	Lung	PLEKHH2	0.634817	0.323116	1.96467	0.0247262
C2	Lung	BTG2	0.838923	0.427008	1.96466	0.0247271
CD34+MFAP5+ C9	Synovium	KCP	1.1844	0.602873	1.96459	0.0247309
C7	Synovium	SLCO1C1	0.919486	0.468045	1.96453	0.0247346
C7	Gut	LYG2	0.716604	0.364774	1.96452	0.0247352
PTGS2+SEMA4A+ C8	Synovium	ABCA9	0.762332	0.38809	1.96432	0.0247465
C10	SalivaryGland	RNF152	0.845317	0.43034	1.9643	0.0247477
MYH11+ C13	Synovium	ABCA3	1.1739	0.597619	1.96429	0.0247484
FBLN1+ C5	Synovium	MARCHF3	0.682271	0.347351	1.96421	0.0247528
C1	Lung	DENND11	1.25205	0.637443	1.96418	0.0247549
C6	Synovium	TRIM15	2.61754	1.33266	1.96415	0.0247565
SPARC+COL3A1+ C4	SalivaryGland	LAMA2	0.670823	0.341538	1.96412	0.024758
CD34+MFAP5+ C9	Synovium	SH3D19	0.678462	0.34543	1.96411	0.0247588
SPARC+COL3A1+ C4	Gut	RFLNA	0.851395	0.433493	1.96403	0.0247631
C10	Gut	ZMAT4	1.22272	0.622626	1.96381	0.0247761
PTGS2+SEMA4A+ C8	Gut	SELENOP	0.599921	0.30549	1.9638	0.0247767
SPARC+COL3A1+ C4	Synovium	TUBA1A	0.569684	0.290101	1.96374	0.0247799
C3	Lung	TRIM36	0.811755	0.41338	1.9637	0.0247823
FBLN1+ C5	Gut	LSAMP	0.66556	0.338935	1.96368	0.0247835
C6	Synovium	GALNT12	0.785258	0.399896	1.96366	0.0247849
MYH11+ C13	Lung	C1orf35	0.856804	0.436336	1.96363	0.0247862
PTGS2+SEMA4A+ C8	Lung	TSPAN11	0.675344	0.343927	1.96363	0.0247866
SPARC+COL3A1+ C4	Lung	MAMDC4	0.796535	0.405674	1.96349	0.0247949
C12	Gut	CTSB	0.797993	0.406479	1.96318	0.0248125
FBLN1+ C5	Synovium	FBN1	0.588025	0.299531	1.96315	0.0248142
C1	Gut	SLIT3	1.21365	0.618229	1.96311	0.0248164
C6	Gut	VSIG8	0.821293	0.41839	1.96299	0.024824
C6	Synovium	GFPT2	0.626566	0.319207	1.96289	0.0248297
C7	Gut	SNX32	0.786927	0.400926	1.96277	0.0248364
CD34+MFAP5+ C9	Synovium	CST3	0.580452	0.295734	1.96275	0.0248374
C6	Lung	UBAC2	0.59602	0.303676	1.96268	0.0248415
SPARC+COL3A1+ C4	Lung	PFN2	0.61622	0.313972	1.96266	0.024843
C6	Gut	MESP1	0.713955	0.363785	1.96257	0.024848
C7	Gut	ZNF10	0.690787	0.351984	1.96255	0.024849
PTGS2+SEMA4A+ C8	Lung	CROCC	0.625785	0.318864	1.96254	0.0248497
C3	Gut	LUM	0.765949	0.390284	1.96254	0.0248498
C1	Lung	TTN	1.12769	0.574653	1.96238	0.0248592
C3	Synovium	KITLG	0.602446	0.307013	1.96228	0.0248647
MYH11+ C13	Synovium	AGAP1	0.859368	0.437972	1.96215	0.0248723
C6	Lung	RRAD	0.833381	0.424736	1.96212	0.0248745
PTGS2+SEMA4A+ C8	Lung	UVSSA	0.642564	0.327497	1.96204	0.0248788
FBLN1+ C5	Synovium	HLA-DRA	0.55213	0.281417	1.96196	0.0248833
CXCL10+CCL19+ C11	Gut	C1orf54	0.831902	0.424026	1.96191	0.0248863
C6	Synovium	RGS2	0.613791	0.312857	1.96189	0.0248878
C7	Synovium	MT1H	1.01238	0.516028	1.96188	0.0248883
SPARC+COL3A1+ C4	Synovium	CYTH3	0.60395	0.307847	1.96185	0.0248901
PTGS2+SEMA4A+ C8	Lung	UHRF2	0.649107	0.33087	1.96182	0.0248918
C0	SalivaryGland	GAP43	1.32949	0.677692	1.96179	0.0248932
PTGS2+SEMA4A+ C8	Gut	OR1D2	0.675269	0.344213	1.96178	0.0248943
SPARC+COL3A1+ C4	Gut	EVI2A	0.615298	0.313657	1.96169	0.0248992
PTGS2+SEMA4A+ C8	Gut	PNRC1	0.577703	0.294494	1.96168	0.0249
C7	Lung	SLC39A13	0.601463	0.306612	1.96164	0.024902
C10	Gut	ZBTB16	0.637955	0.325241	1.96148	0.0249112
PTGS2+SEMA4A+ C8	Lung	YBX3	0.606577	0.309245	1.96148	0.0249117
C2	Lung	NNMT	0.698545	0.356164	1.96131	0.0249217
MYH11+ C13	SalivaryGland	SEC23IP	0.91045	0.464215	1.96127	0.0249239
C2	Lung	GTF2B	0.980535	0.499955	1.96125	0.0249251
C10	Lung	RNPS1	0.753877	0.3844	1.96118	0.0249292
FBLN1+ C5	Gut	RBM24	1.06426	0.542666	1.96117	0.0249296
CXCL10+CCL19+ C11	Lung	FTH1	0.608603	0.310327	1.96117	0.0249297
CXCL10+CCL19+ C11	Synovium	SNAI2	0.681242	0.347369	1.96115	0.0249309
FBLN1+ C5	Gut	SAXO1	0.732634	0.373596	1.96103	0.0249376
PTGS2+SEMA4A+ C8	Synovium	PCDH18	0.75042	0.382666	1.96103	0.0249377
FBLN1+ C5	Lung	ADAMTSL1	0.756967	0.386016	1.96097	0.0249412
C7	Gut	CDKN3	0.725744	0.3701	1.96094	0.0249432
PTGS2+SEMA4A+ C8	Gut	SLCO2B1	0.836671	0.426674	1.96091	0.0249446
FBLN1+ C5	SalivaryGland	NOSTRIN	0.767352	0.391326	1.9609	0.0249452
SPARC+COL3A1+ C4	Gut	F5	0.647718	0.33033	1.96082	0.0249498
FBLN1+ C5	Lung	TSKS	0.898755	0.458399	1.96064	0.0249606
PTGS2+SEMA4A+ C8	SalivaryGland	SMIM33	0.913246	0.465804	1.96058	0.024964
C7	Lung	SPSB2	0.660486	0.336915	1.9604	0.0249748
PTGS2+SEMA4A+ C8	Gut	LEKR1	0.816766	0.416635	1.96039	0.0249753
C12	Lung	TUSC1	0.836247	0.426585	1.96033	0.0249786
CXCL10+CCL19+ C11	Lung	CDKN3	1.11328	0.567909	1.96032	0.0249793
FBLN1+ C5	SalivaryGland	CCDC80	0.568737	0.290142	1.9602	0.0249863
CXCL10+CCL19+ C11	Synovium	CD83	0.926063	0.472469	1.96005	0.024995
PTGS2+SEMA4A+ C8	Gut	TNFRSF9	0.621342	0.317026	1.95991	0.0250034
MYH11+ C13	Lung	IP6K3	1.43549	0.732429	1.9599	0.0250037
FBLN1+ C5	Synovium	SH2D1A	1.94459	0.992207	1.95986	0.0250058
C0	Lung	FGF10	0.873098	0.445501	1.95981	0.025009
SPARC+COL3A1+ C4	SalivaryGland	PLEKHH2	0.576947	0.2944	1.95974	0.0250132
PTGS2+SEMA4A+ C8	Gut	ADAMTS10	0.645941	0.329623	1.95964	0.0250191
C10	SalivaryGland	DEAF1	0.92979	0.474485	1.95958	0.0250226
C1	Lung	ZNF117	1.16227	0.593133	1.95955	0.0250244
C10	Lung	CCDC30	0.897741	0.458171	1.9594	0.0250329
C3	Synovium	ZFP36L1	0.590913	0.301587	1.95935	0.0250361
CD34+MFAP5+ C9	Synovium	SEMA3B	0.82434	0.420725	1.95933	0.0250369
PTGS2+SEMA4A+ C8	Synovium	ST20-MTHFS	0.879744	0.449012	1.95929	0.0250396
SPARC+COL3A1+ C4	Synovium	CERCAM	0.587804	0.300025	1.95918	0.0250456
FBLN1+ C5	Synovium	PIK3R1	0.575728	0.293863	1.95917	0.0250465
C10	Synovium	DNAJC6	1.40724	0.718306	1.95911	0.0250499
C10	Lung	MAP3K2	0.726995	0.371086	1.9591	0.0250503
C10	Lung	CEBPZOS	0.805171	0.411	1.95905	0.0250534
C1	Gut	ITGB8	0.787371	0.401922	1.95902	0.0250554
SPARC+COL3A1+ C4	SalivaryGland	GPR153	0.615825	0.314383	1.95884	0.0250658
PTGS2+SEMA4A+ C8	Lung	BRIP1	0.62689	0.320043	1.95877	0.0250698
C7	Lung	MRPL24	0.618588	0.315804	1.95877	0.0250699
SPARC+COL3A1+ C4	Synovium	NPTX2	1.21936	0.622554	1.95864	0.0250773
C10	SalivaryGland	COA7	0.881819	0.450245	1.95853	0.0250838
C7	Lung	IGFBP7	0.58087	0.296603	1.95841	0.025091
C7	Lung	ARL4C	0.590565	0.301554	1.95841	0.025091
PTGS2+SEMA4A+ C8	Lung	SLIT3	0.654546	0.334224	1.9584	0.0250913
FBLN1+ C5	SalivaryGland	NPR1	0.852402	0.435254	1.9584	0.0250914
SPARC+COL3A1+ C4	Synovium	DTX1	1.02907	0.525498	1.95828	0.0250983
PTGS2+SEMA4A+ C8	Synovium	ZDHHC14	0.850537	0.434332	1.95826	0.0250995
C6	SalivaryGland	NRK	0.776552	0.396554	1.95825	0.0251003
C7	Gut	TNXB	0.760318	0.388307	1.95803	0.0251131
C10	Gut	PPP1R9A	1.48736	0.759669	1.95791	0.0251205
C7	SalivaryGland	TMEM104	0.701162	0.358138	1.9578	0.025127
CD34+MFAP5+ C9	Gut	NT5E	0.865135	0.4419	1.95776	0.025129
C10	SalivaryGland	NAA15	0.733287	0.374565	1.9577	0.0251324
PTGS2+SEMA4A+ C8	Lung	RASL11A	0.668017	0.341257	1.95752	0.0251434
PTGS2+SEMA4A+ C8	Lung	DHFR2	0.633199	0.32348	1.95746	0.0251467
PTGS2+SEMA4A+ C8	Lung	C10orf55	0.769638	0.393192	1.95741	0.0251495
CD34+MFAP5+ C9	Synovium	C1QTNF4	1.0814	0.552474	1.95738	0.0251515
CD34+MFAP5+ C9	Gut	GALNT10	0.877508	0.448317	1.95734	0.0251538
C12	Gut	SLC7A5	1.13039	0.577521	1.95732	0.0251549
CXCL10+CCL19+ C11	Synovium	GLIS3	0.72652	0.37122	1.95711	0.0251671
CD34+MFAP5+ C9	SalivaryGland	ALDH1A3	0.758117	0.387375	1.95706	0.02517
FBLN1+ C5	Synovium	SLC16A11	1.04713	0.535065	1.95702	0.0251725
CXCL10+CCL19+ C11	Gut	ABI3BP	0.60675	0.310056	1.9569	0.0251794
MYH11+ C13	Lung	ELOVL1	0.892984	0.456347	1.95681	0.0251851
SPARC+COL3A1+ C4	Synovium	HGF	0.635549	0.32479	1.9568	0.0251856
CXCL10+CCL19+ C11	Lung	MDFI	0.909369	0.464731	1.95677	0.0251876
C12	Lung	PA2G4	0.820671	0.41941	1.95673	0.0251896
C12	Gut	LIF	1.1539	0.589719	1.95669	0.0251918
C3	Synovium	PLXNA4	0.812953	0.415489	1.95662	0.0251963
MYH11+ C13	SalivaryGland	CLUL1	1.42016	0.725838	1.95658	0.0251982
PTGS2+SEMA4A+ C8	Gut	ARHGAP20	0.625167	0.319542	1.95645	0.0252061
C10	Lung	SEC23A	0.733082	0.3747	1.95645	0.0252062
C10	Gut	CABCOCO1	1.29603	0.662458	1.9564	0.0252089
SPARC+COL3A1+ C4	Synovium	PTK7	0.624599	0.319262	1.95639	0.0252098
C3	Lung	KCNMB2	1.14242	0.583948	1.95637	0.0252107
C7	SalivaryGland	PTPN22	0.689285	0.352346	1.95627	0.0252166
CD34+MFAP5+ C9	SalivaryGland	SPRR2B	3.69576	1.8892	1.95626	0.0252174
PTGS2+SEMA4A+ C8	Gut	MYO15B	0.700628	0.358156	1.95621	0.0252201
FBLN1+ C5	Gut	CDA	1.05166	0.537602	1.95621	0.0252203
C3	Synovium	BICC1	0.586381	0.299754	1.95621	0.0252204
SPARC+COL3A1+ C4	Lung	MN1	0.809959	0.414046	1.9562	0.0252206
FBLN1+ C5	Gut	ETNK2	0.74582	0.381261	1.95619	0.0252212
MYH11+ C13	Gut	PPFIA2	1.1673	0.596763	1.95605	0.0252295
C3	Synovium	MXRA5	0.582405	0.29776	1.95596	0.0252351
PTGS2+SEMA4A+ C8	Gut	AL807752.7	0.850344	0.434755	1.95591	0.0252376
FBLN1+ C5	Lung	FAM180B	1.25332	0.640797	1.95588	0.0252398
C6	Synovium	EZR	0.626035	0.32008	1.95587	0.02524
CD34+MFAP5+ C9	Lung	F3	1.25317	0.640727	1.95585	0.0252412
SPARC+COL3A1+ C4	Synovium	OAF	0.602709	0.308172	1.95576	0.0252468
PTGS2+SEMA4A+ C8	Lung	SLC7A9	0.804154	0.411174	1.95575	0.0252472
FBLN1+ C5	Gut	AIG1	0.583666	0.298438	1.95573	0.0252483
PTGS2+SEMA4A+ C8	Gut	ARL4D	0.592778	0.303123	1.95557	0.025258
FBLN1+ C5	Gut	DSC3	0.884048	0.452069	1.95556	0.0252585
PTGS2+SEMA4A+ C8	Gut	C1orf112	0.695828	0.35582	1.95556	0.0252586
CD34+MFAP5+ C9	Synovium	LRRN3	0.823987	0.421369	1.9555	0.025262
FBLN1+ C5	Lung	NDRG1	0.587737	0.300587	1.9553	0.0252741
MYH11+ C13	Lung	PDK4	0.792763	0.405461	1.95522	0.0252788
C3	Lung	PRRT1	0.861234	0.440486	1.95519	0.0252804
PTGS2+SEMA4A+ C8	Synovium	EMID1	0.881595	0.450902	1.95518	0.0252808
C10	SalivaryGland	DUSP1	0.639977	0.32734	1.95508	0.0252866
C6	Gut	PALLD	0.59028	0.301947	1.95491	0.0252969
C6	Gut	OLR1	0.798387	0.408406	1.95489	0.0252982
PTGS2+SEMA4A+ C8	Gut	KHDC4	0.608958	0.311507	1.95488	0.0252987
C7	Lung	AMOTL2	0.629729	0.32215	1.95477	0.0253051
MYH11+ C13	Synovium	PFKP	0.902841	0.46189	1.95466	0.0253114
PTGS2+SEMA4A+ C8	Gut	CAGE1	0.72815	0.372562	1.95444	0.0253247
PTGS2+SEMA4A+ C8	Lung	BCL2L11	0.654792	0.335031	1.95442	0.0253258
C6	Lung	SMIM20	0.595115	0.304502	1.95439	0.0253276
FBLN1+ C5	SalivaryGland	CHI3L2	0.651486	0.333359	1.95431	0.0253325
C7	Lung	ITGA8	0.789065	0.403785	1.95417	0.0253405
SPARC+COL3A1+ C4	Lung	CALM1	0.607833	0.311052	1.95412	0.0253434
SPARC+COL3A1+ C4	Synovium	SNX30	0.661943	0.338749	1.95408	0.0253458
SPARC+COL3A1+ C4	Synovium	FRMD6	0.571959	0.292722	1.95393	0.0253546
SPARC+COL3A1+ C4	Gut	CENPP	0.702258	0.359412	1.95391	0.0253559
FBLN1+ C5	Gut	OXR1	0.588102	0.301006	1.95379	0.0253633
PTGS2+SEMA4A+ C8	Lung	ACE	0.675149	0.345564	1.95376	0.0253647
PTGS2+SEMA4A+ C8	SalivaryGland	MCL1	0.738862	0.378179	1.95373	0.0253663
CD34+MFAP5+ C9	Lung	CYBRD1	0.630732	0.322862	1.95357	0.0253763
PTGS2+SEMA4A+ C8	Lung	ERAP1	0.634867	0.324987	1.95352	0.0253792
SPARC+COL3A1+ C4	Lung	CD9	0.581797	0.297825	1.95348	0.0253811
PTGS2+SEMA4A+ C8	Lung	OTUD4	0.615946	0.315314	1.95343	0.0253841
MYH11+ C13	Synovium	BCR	0.937913	0.480159	1.95334	0.0253899
MYH11+ C13	Synovium	MTCL1	1.19505	0.611809	1.95331	0.0253917
PTGS2+SEMA4A+ C8	Gut	PDE4B	0.594323	0.304268	1.95329	0.0253928
C6	SalivaryGland	RERG	0.624174	0.319572	1.95316	0.0254006
FBLN1+ C5	Lung	RAMP2	0.624334	0.319682	1.95298	0.0254108
C0	SalivaryGland	TRIB3	1.3676	0.700303	1.95287	0.0254177
SPARC+COL3A1+ C4	Synovium	LEFTY2	1.13287	0.580127	1.95279	0.0254223
CXCL10+CCL19+ C11	Lung	RIPK2	0.773678	0.396193	1.95278	0.0254227
C7	SalivaryGland	C6	0.811402	0.415511	1.95278	0.0254228
PTGS2+SEMA4A+ C8	Gut	ITK	0.68125	0.348872	1.95272	0.0254261
C12	Gut	TNFRSF12A	0.850053	0.435325	1.95269	0.0254283
MYH11+ C13	Gut	PROM1	1.82883	0.936625	1.95258	0.0254349
PTGS2+SEMA4A+ C8	Lung	IFT74	0.627614	0.321431	1.95256	0.0254358
PTGS2+SEMA4A+ C8	Gut	RUNDC3A	0.724831	0.371221	1.95256	0.025436
PTGS2+SEMA4A+ C8	Lung	ADAM32	0.616267	0.315624	1.95253	0.0254374
C0	Synovium	PPP1R14C	1.69973	0.870577	1.95242	0.0254442
C3	Synovium	CDKN1C	0.601733	0.308207	1.95237	0.0254473
PTGS2+SEMA4A+ C8	Gut	HAUS3	0.627788	0.321556	1.95235	0.0254485
MYH11+ C13	Gut	ANO1	0.961459	0.492479	1.95229	0.0254521
C3	Lung	AGTR1	0.706372	0.361825	1.95225	0.0254544
CD34+MFAP5+ C9	Gut	LRRCC1	0.974558	0.499257	1.95201	0.0254683
FBLN1+ C5	Synovium	HAAO	0.686153	0.351515	1.95199	0.0254696
FBLN1+ C5	Gut	SH3BP5	0.672235	0.344386	1.95198	0.0254704
MYH11+ C13	Gut	SPESP1	0.945884	0.484595	1.9519	0.0254748
FBLN1+ C5	Synovium	ABCA9	0.651117	0.333602	1.95178	0.0254824
C0	Gut	CENPF	1.22659	0.628463	1.95172	0.0254856
CXCL10+CCL19+ C11	Gut	PTGFR	0.926877	0.474911	1.95169	0.0254878
C1	Lung	SCUBE3	1.31985	0.676272	1.95166	0.0254895
C3	Gut	APOE	0.977033	0.500623	1.95163	0.0254909
C7	Gut	ADH1B	0.666727	0.341652	1.95148	0.0254998
C6	Lung	SEPHS2	0.589418	0.302069	1.95127	0.0255127
CD34+MFAP5+ C9	Synovium	MEX3B	0.958014	0.490974	1.95125	0.0255135
PTGS2+SEMA4A+ C8	Synovium	MEIS3	0.802923	0.4115	1.95121	0.025516
SPARC+COL3A1+ C4	Lung	HOMER3	0.643135	0.329617	1.95116	0.0255189
C3	Synovium	CASP1	0.62599	0.32083	1.95116	0.025519
C6	Lung	ZNF330	0.60946	0.312368	1.95109	0.0255229
C10	Gut	ZNF66	0.951441	0.487645	1.95109	0.025523
PTGS2+SEMA4A+ C8	Gut	LZTS1	0.730933	0.37464	1.95103	0.025527
C10	Lung	AGO3	0.725134	0.37167	1.95102	0.0255275
C6	Synovium	MAP3K7CL	0.757251	0.38814	1.95097	0.0255301
SPARC+COL3A1+ C4	SalivaryGland	NAP1L3	0.640571	0.328349	1.95088	0.0255356
C6	SalivaryGland	DNAJC27	0.721767	0.369976	1.95085	0.0255375
C6	Gut	H2AC6	0.589749	0.302312	1.9508	0.0255406
C6	SalivaryGland	IRF1	0.610213	0.31281	1.95075	0.0255435
PTGS2+SEMA4A+ C8	Lung	LRP5L	0.8399	0.43058	1.95062	0.025551
PTGS2+SEMA4A+ C8	Gut	FMN2	0.914619	0.468966	1.95029	0.0255709
SPARC+COL3A1+ C4	Lung	POMC	0.675438	0.34634	1.95022	0.0255752
PTGS2+SEMA4A+ C8	Gut	STARD13	0.610698	0.313163	1.9501	0.0255822
C10	SalivaryGland	PRELID3B	0.852585	0.437231	1.94996	0.0255903
PTGS2+SEMA4A+ C8	Gut	MTHFR	0.599696	0.307543	1.94996	0.0255904
C10	SalivaryGland	SHANK2	1.18618	0.608321	1.94992	0.0255927
C10	Gut	PRKG1	0.776646	0.398309	1.94986	0.0255965
C7	Lung	PYGO1	0.699225	0.358626	1.94973	0.025604
C2	Gut	IER2	0.78626	0.403286	1.94963	0.0256101
PTGS2+SEMA4A+ C8	Synovium	C10orf142	1.09675	0.562569	1.94954	0.0256152
CXCL10+CCL19+ C11	Gut	LCP1	1.19529	0.613136	1.94946	0.0256201
C3	Synovium	SMAD9	0.602346	0.309022	1.9492	0.0256356
C6	Synovium	PRRT4	0.993246	0.509569	1.94919	0.0256365
MYH11+ C13	Gut	ZMIZ1	0.812162	0.416681	1.94912	0.0256405
FBLN1+ C5	Synovium	PIFO	0.644688	0.330792	1.94892	0.0256523
CD34+MFAP5+ C9	Synovium	AMOTL2	0.860705	0.441637	1.9489	0.0256538
C3	Gut	RIOX2	0.840613	0.431339	1.94885	0.0256569
C6	Synovium	EMP3	0.610388	0.313222	1.94874	0.0256632
PTGS2+SEMA4A+ C8	Gut	CYP4F8	0.673952	0.345859	1.94863	0.0256696
SPARC+COL3A1+ C4	Lung	DUSP10	0.657865	0.337624	1.94852	0.0256766
PTGS2+SEMA4A+ C8	Synovium	PPFIA2	1.16673	0.59882	1.94839	0.0256842
C7	SalivaryGland	GPRASP1	0.655253	0.336324	1.94828	0.0256909
CD34+MFAP5+ C9	Synovium	SCARA5	0.756356	0.388226	1.94824	0.0256933
C3	SalivaryGland	LSAMP	0.647257	0.332286	1.94789	0.0257141
C10	SalivaryGland	HEATR5B	0.863781	0.443452	1.94786	0.0257161
MYH11+ C13	Synovium	PCSK6	1.16991	0.600661	1.94771	0.0257249
CD34+MFAP5+ C9	Synovium	ITGA9	0.864116	0.443679	1.94762	0.0257305
C12	Gut	MGAT5	0.899605	0.461907	1.94759	0.0257322
C10	Gut	ID1	0.846021	0.434398	1.94757	0.0257331
C10	Gut	PTPRT	3.20691	1.64663	1.94756	0.0257336
C1	Lung	RAPGEF6	1.2889	0.661846	1.94743	0.0257416
C10	Lung	HIVEP3	0.81986	0.421034	1.94726	0.0257521
C7	SalivaryGland	KIAA0408	0.887338	0.455704	1.94718	0.0257566
PTGS2+SEMA4A+ C8	Lung	TRPM6	0.753854	0.387152	1.94718	0.0257568
C3	Lung	PASK	0.747829	0.384071	1.94711	0.0257608
C12	Gut	CAMK4	1.39101	0.714404	1.94709	0.0257618
C3	Synovium	P4HA3	0.627933	0.322508	1.94703	0.0257657
CXCL10+CCL19+ C11	Gut	IL6	1.05777	0.543283	1.947	0.0257675
MYH11+ C13	Synovium	SLC2A4	1.13889	0.585009	1.94679	0.0257799
PTGS2+SEMA4A+ C8	Lung	C16orf72	0.613136	0.314954	1.94675	0.0257824
C3	Lung	CYP7B1	0.705851	0.362587	1.94671	0.0257847
C6	SalivaryGland	HSD11B2	0.677994	0.348282	1.94668	0.0257865
C0	SalivaryGland	SGK1	0.972693	0.499683	1.94662	0.0257902
PTGS2+SEMA4A+ C8	SalivaryGland	ID4	0.75871	0.389762	1.9466	0.0257914
C6	Gut	ZBTB2	0.680095	0.349382	1.94657	0.0257934
C6	SalivaryGland	TNFRSF4	0.872685	0.448325	1.94654	0.0257947
MYH11+ C13	SalivaryGland	ANKRD13D	1.01022	0.518992	1.9465	0.0257976
PTGS2+SEMA4A+ C8	Synovium	RBP1	0.752548	0.386623	1.94647	0.0257994
MYH11+ C13	SalivaryGland	PLN	1.48505	0.762951	1.94645	0.0258004
CD34+MFAP5+ C9	SalivaryGland	PROSER2	0.937974	0.481902	1.9464	0.0258035
CD34+MFAP5+ C9	Synovium	SPRR2B	3.72754	1.91513	1.94636	0.0258057
PTGS2+SEMA4A+ C8	Gut	LIMD1	0.613001	0.314961	1.94628	0.0258108
PTGS2+SEMA4A+ C8	Lung	DVL2	0.662479	0.34043	1.94601	0.025827
C1	Lung	CHDH	1.32254	0.679633	1.94595	0.0258301
CD34+MFAP5+ C9	Lung	ACYP1	0.898093	0.461523	1.94593	0.0258313
CD34+MFAP5+ C9	Synovium	KCNAB1	0.910558	0.467932	1.94592	0.0258322
PTGS2+SEMA4A+ C8	Gut	MOBP	0.69345	0.356365	1.9459	0.0258334
C2	Synovium	PHLDA1	0.793153	0.407614	1.94584	0.0258369
CD34+MFAP5+ C9	SalivaryGland	EBP	0.746836	0.383823	1.94578	0.0258405
C12	Lung	GJB6	1.49935	0.770585	1.94574	0.0258433
C7	Lung	SOD3	0.573355	0.294673	1.94573	0.0258436
PTGS2+SEMA4A+ C8	Lung	AQP3	0.662668	0.340578	1.94571	0.0258445
PTGS2+SEMA4A+ C8	Synovium	CYP4B1	0.837359	0.430368	1.94568	0.0258464
CXCL10+CCL19+ C11	Synovium	COL6A5	1.26845	0.651928	1.94568	0.0258464
FBLN1+ C5	Gut	DCHS2	0.929896	0.477947	1.9456	0.0258511
CD34+MFAP5+ C9	Lung	LAMB2	0.668154	0.343439	1.94548	0.0258585
CD34+MFAP5+ C9	Synovium	MCUB	0.902066	0.463679	1.94545	0.0258602
SPARC+COL3A1+ C4	Lung	SNX8	0.685671	0.352476	1.9453	0.0258697
C2	Gut	G0S2	0.893228	0.459177	1.94528	0.0258706
C6	Gut	IL6R	0.684817	0.352044	1.94526	0.0258721
CD34+MFAP5+ C9	SalivaryGland	TGFBR2	0.66798	0.343393	1.94523	0.0258735
C10	SalivaryGland	AQP9	1.36414	0.701274	1.94523	0.0258738
C7	Lung	C7	0.989818	0.50885	1.94521	0.0258751
FBLN1+ C5	Gut	RBP5	0.739353	0.380107	1.94512	0.0258803
PTGS2+SEMA4A+ C8	Lung	FLVCR1	0.637467	0.327728	1.94511	0.0258806
FBLN1+ C5	Gut	ESR1	0.680391	0.349795	1.94511	0.0258807
C6	Gut	WDR41	0.582037	0.299233	1.9451	0.0258815
PTGS2+SEMA4A+ C8	Gut	CLEC4M	0.818511	0.42081	1.94508	0.0258825
SPARC+COL3A1+ C4	Lung	ZNF469	0.725312	0.372897	1.94507	0.0258831
SPARC+COL3A1+ C4	SalivaryGland	TAGLN	0.912602	0.4692	1.94502	0.0258863
MYH11+ C13	Lung	SPEG	1.12403	0.577907	1.94501	0.0258871
CXCL10+CCL19+ C11	Synovium	CCL21	2.20894	1.13572	1.94497	0.0258892
C1	Lung	PCDHB16	1.27066	0.653332	1.9449	0.0258937
PTGS2+SEMA4A+ C8	Lung	B4GALT5	0.631129	0.324511	1.94486	0.025896
CXCL10+CCL19+ C11	Synovium	SPOCK2	0.990252	0.509221	1.94464	0.0259092
PTGS2+SEMA4A+ C8	Lung	IL12RB2	0.749742	0.385545	1.94463	0.0259098
MYH11+ C13	Lung	KANK1	0.901728	0.463754	1.94441	0.025923
PTGS2+SEMA4A+ C8	Lung	L3MBTL4	0.678534	0.349013	1.94415	0.0259386
CXCL10+CCL19+ C11	SalivaryGland	APOL1	0.900967	0.463464	1.94398	0.0259487
C10	SalivaryGland	DNMBP	0.939597	0.483344	1.94395	0.0259508
FBLN1+ C5	Synovium	NFATC4	0.598252	0.30777	1.94383	0.0259581
C1	Lung	PCDHB5	1.36346	0.701441	1.9438	0.0259597
C0	SalivaryGland	CHI3L1	1.65146	0.849609	1.94379	0.0259602
C12	Gut	SCUBE1	0.930428	0.478677	1.94375	0.0259629
C3	Lung	PTGER2	0.657829	0.33845	1.94365	0.0259688
MYH11+ C13	Gut	ZCCHC18	1.27018	0.653515	1.94361	0.0259715
C6	Lung	APIP	0.649892	0.334375	1.9436	0.0259717
C10	Lung	ABR	0.870908	0.448094	1.94358	0.0259729
C2	Synovium	NR4A3	1.27768	0.657406	1.94351	0.0259772
C6	SalivaryGland	PLXNA2	0.686063	0.353008	1.94348	0.0259793
MYH11+ C13	Gut	HSF4	0.943142	0.485299	1.94342	0.0259825
FBLN1+ C5	Gut	OLFML1	0.593345	0.305314	1.94339	0.0259843
CXCL10+CCL19+ C11	Lung	FJX1	0.726581	0.3739	1.94325	0.0259929
SPARC+COL3A1+ C4	Lung	TWF2	0.618603	0.318352	1.94314	0.0259993
C6	Lung	COX7A2L	0.552975	0.284587	1.94308	0.0260032
C10	Lung	UBR1	0.767362	0.394927	1.94305	0.0260053
PTGS2+SEMA4A+ C8	Lung	RGS2	0.620294	0.319274	1.94283	0.0260184
PTGS2+SEMA4A+ C8	Lung	ZNF550	0.688883	0.354582	1.9428	0.0260199
PTGS2+SEMA4A+ C8	Lung	LGI2	1.03364	0.532039	1.9428	0.0260203
CD34+MFAP5+ C9	Lung	ITPR3	1.13057	0.581972	1.94265	0.0260293
CXCL10+CCL19+ C11	Lung	TNFRSF4	1.0686	0.550092	1.94258	0.0260333
PTGS2+SEMA4A+ C8	Gut	MGAT4C	0.635524	0.327158	1.94256	0.0260347
MYH11+ C13	Gut	QPCT	1.18166	0.608303	1.94255	0.0260352
C3	Lung	MDFI	0.833525	0.429098	1.9425	0.0260382
C10	Lung	LARS1	0.675167	0.347584	1.94246	0.0260409
CXCL10+CCL19+ C11	Synovium	CCL11	1.78303	0.917928	1.94245	0.0260415
C10	Gut	ITPR2	0.909206	0.468075	1.94243	0.0260422
SPARC+COL3A1+ C4	Gut	HMCN1	0.575893	0.296525	1.94214	0.0260601
C0	SalivaryGland	CCN2	0.690161	0.355366	1.94211	0.0260618
C10	Gut	KIAA1671	1.0771	0.554603	1.9421	0.0260622
PTGS2+SEMA4A+ C8	Lung	EDNRB	0.859263	0.442442	1.94209	0.026063
C10	Lung	GPATCH2L	0.779482	0.401363	1.94209	0.0260632
CD34+MFAP5+ C9	Lung	DDAH2	0.646501	0.332891	1.94208	0.0260638
SPARC+COL3A1+ C4	Gut	TSPAN13	0.792126	0.407882	1.94204	0.0260659
C10	Gut	CALCRL	1.01529	0.522799	1.94202	0.0260672
C10	SalivaryGland	GSE1	0.8764	0.451283	1.94202	0.0260674
PTGS2+SEMA4A+ C8	Gut	ZNF221	0.76772	0.395331	1.94197	0.0260705
C2	Lung	KLF4	0.845484	0.435388	1.94191	0.0260742
C0	Gut	IQGAP3	1.47238	0.758222	1.94189	0.0260754
CXCL10+CCL19+ C11	Gut	TMEM140	0.844407	0.434856	1.94181	0.0260803
C6	Synovium	SLC9A3R2	0.664606	0.34227	1.94176	0.026083
SPARC+COL3A1+ C4	Lung	MRAS	0.641229	0.330233	1.94174	0.026084
C2	Synovium	DUSP2	1.90781	0.982553	1.94169	0.0260876
C12	Lung	PLIN2	0.812869	0.418647	1.94166	0.0260893
SPARC+COL3A1+ C4	Gut	POPDC3	1.03538	0.533257	1.94162	0.0260917
C10	SalivaryGland	THBD	1.08454	0.558585	1.94158	0.0260941
FBLN1+ C5	Gut	LURAP1L	0.66701	0.343546	1.94155	0.026096
PTGS2+SEMA4A+ C8	Lung	DDX21	0.605142	0.311697	1.94144	0.0261023
C3	SalivaryGland	EPYC	1.44023	0.741842	1.94142	0.0261037
C7	Lung	ZYX	0.597186	0.307614	1.94135	0.026108
CXCL10+CCL19+ C11	SalivaryGland	THY1	0.60969	0.314056	1.94134	0.0261084
MYH11+ C13	Lung	RAB38	1.13852	0.586506	1.94119	0.0261179
FBLN1+ C5	Synovium	HRCT1	0.710951	0.366255	1.94114	0.0261207
PTGS2+SEMA4A+ C8	Synovium	DIRAS3	1.06135	0.546771	1.94113	0.0261211
PTGS2+SEMA4A+ C8	Lung	ALS2	0.682135	0.351413	1.94112	0.0261218
SPARC+COL3A1+ C4	Gut	SULF2	0.59295	0.305469	1.94112	0.0261221
MYH11+ C13	SalivaryGland	CLIP4	0.903493	0.465451	1.94111	0.0261223
C6	Synovium	TSPAN15	0.756817	0.389892	1.94109	0.0261234
PTGS2+SEMA4A+ C8	Synovium	RND1	0.851064	0.438456	1.94105	0.0261263
C7	Lung	ELOB	0.544341	0.280478	1.94076	0.0261438
C0	SalivaryGland	FABP5	1.2124	0.624706	1.94075	0.0261442
CD34+MFAP5+ C9	SalivaryGland	CYP19A1	1.16728	0.60147	1.94071	0.0261466
SPARC+COL3A1+ C4	SalivaryGland	TNS3	0.622666	0.320849	1.94068	0.0261484
PTGS2+SEMA4A+ C8	Lung	TEP1	0.674354	0.347484	1.94068	0.0261486
C10	Gut	KCNE1	1.09582	0.564671	1.94064	0.0261509
MYH11+ C13	Gut	PRIMA1	1.28996	0.664736	1.94056	0.0261558
C2	Gut	JUNB	0.720633	0.371357	1.94054	0.0261571
FBLN1+ C5	Lung	ZBTB45	0.727991	0.375156	1.9405	0.0261595
PTGS2+SEMA4A+ C8	Gut	ADAT2	0.636514	0.328035	1.94039	0.0261665
SPARC+COL3A1+ C4	SalivaryGland	F13A1	1.24312	0.640678	1.94031	0.026171
C12	Synovium	TWISTNB	0.869614	0.448191	1.94027	0.0261731
C6	Synovium	SLC2A1	0.796612	0.410573	1.94024	0.026175
C12	Gut	SMOX	1.08391	0.558657	1.9402	0.0261775
C12	Gut	OTULINL	0.960384	0.494992	1.9402	0.0261776
FBLN1+ C5	Synovium	EHF	1.18326	0.609903	1.94008	0.0261851
CXCL10+CCL19+ C11	Lung	TRMO	0.895457	0.461565	1.94005	0.026187
C3	Synovium	ETNK2	0.716636	0.369418	1.9399	0.0261957
CD34+MFAP5+ C9	Synovium	TMEM159	0.778532	0.401329	1.93989	0.0261968
CXCL10+CCL19+ C11	Synovium	HLA-F	0.705852	0.363872	1.93983	0.0261999
SPARC+COL3A1+ C4	SalivaryGland	YIF1A	0.554415	0.285814	1.93978	0.0262033
C10	Synovium	FOXD2	1.11971	0.577237	1.93977	0.026204
PTGS2+SEMA4A+ C8	Lung	DNAH7	0.693404	0.357477	1.93972	0.0262071
MYH11+ C13	Gut	MYOC	1.62773	0.839166	1.9397	0.0262079
C2	Synovium	ID2	0.765074	0.39443	1.9397	0.0262084
PTGS2+SEMA4A+ C8	SalivaryGland	POLG2	0.803654	0.414326	1.93966	0.0262103
C12	SalivaryGland	FNIP2	0.946763	0.488107	1.93966	0.0262103
SPARC+COL3A1+ C4	SalivaryGland	PLXDC1	0.578816	0.298425	1.93957	0.0262157
MYH11+ C13	Lung	IKBKB	0.920978	0.474837	1.93956	0.0262164
PTGS2+SEMA4A+ C8	SalivaryGland	SIGLEC6	0.919455	0.47406	1.93953	0.0262183
PTGS2+SEMA4A+ C8	Synovium	SPON1	0.990815	0.510876	1.93944	0.0262237
C1	Lung	KMO	1.40423	0.724043	1.93943	0.0262242
PTGS2+SEMA4A+ C8	Gut	CXCR2	0.891871	0.459875	1.93938	0.0262276
FBLN1+ C5	Lung	SEMA3D	0.640037	0.330023	1.93937	0.026228
PTGS2+SEMA4A+ C8	Lung	RNF157	0.794041	0.409464	1.93922	0.0262372
SPARC+COL3A1+ C4	Lung	POP7	0.608404	0.313741	1.93919	0.0262392
CD34+MFAP5+ C9	Lung	SLN	1.95903	1.01025	1.93915	0.0262413
C3	Synovium	COMP	1.03318	0.532809	1.93911	0.0262437
SPARC+COL3A1+ C4	Lung	KCNA1	0.866555	0.446885	1.9391	0.0262445
C10	SalivaryGland	ZNF117	0.849854	0.438283	1.93905	0.0262474
FBLN1+ C5	Lung	PLIN2	0.618415	0.318931	1.93903	0.026249
C1	Lung	CEPT1	1.20439	0.621186	1.93886	0.0262594
C10	Gut	PALD1	1.11425	0.574696	1.93885	0.02626
C10	SalivaryGland	DDX55	0.894567	0.461392	1.93884	0.0262602
C10	Gut	SYNM	1.48842	0.767693	1.93882	0.0262617
C10	Lung	KIT	1.64689	0.849456	1.93876	0.0262651
C6	Lung	MTRES1	0.620737	0.320179	1.93872	0.026268
C0	SalivaryGland	ARPC5L	0.980892	0.505952	1.9387	0.0262687
C12	Gut	EDNRB	0.97209	0.501417	1.93869	0.0262698
SPARC+COL3A1+ C4	SalivaryGland	SSC5D	0.565796	0.291852	1.93864	0.0262725
SPARC+COL3A1+ C4	Lung	FASTKD1	0.679485	0.350514	1.93854	0.0262787
C6	Synovium	NPW	0.669674	0.345453	1.93854	0.0262789
C6	Gut	IER3	0.596222	0.307563	1.93853	0.0262791
C10	Synovium	B4GALNT3	1.3408	0.691667	1.9385	0.026281
CXCL10+CCL19+ C11	Synovium	COL14A1	0.61058	0.314986	1.93843	0.0262851
CD34+MFAP5+ C9	Synovium	HS6ST2	1.15974	0.598292	1.93841	0.0262863
MYH11+ C13	Gut	ZNF536	1.80559	0.931535	1.93829	0.0262937
C7	Lung	PTGDR	0.767791	0.396127	1.93824	0.0262968
PTGS2+SEMA4A+ C8	Gut	SLC6A16	0.802522	0.414048	1.93823	0.0262975
PTGS2+SEMA4A+ C8	Lung	ABCC2	0.827217	0.426793	1.93822	0.0262984
PTGS2+SEMA4A+ C8	Lung	B3GNT5	0.748009	0.385936	1.93817	0.0263011
CD34+MFAP5+ C9	Synovium	GFRA1	0.747527	0.385689	1.93816	0.0263019
C6	Gut	SERPINF1	0.558725	0.288286	1.93809	0.0263062
SPARC+COL3A1+ C4	SalivaryGland	ADAM23	0.722345	0.372754	1.93786	0.02632
CXCL10+CCL19+ C11	Gut	PSMB9	0.726151	0.37474	1.93775	0.0263269
CD34+MFAP5+ C9	Synovium	SGMS2	0.884207	0.456308	1.93774	0.0263275
C6	Gut	ATP8A1	1.33609	0.689555	1.93761	0.0263357
MYH11+ C13	Lung	COL5A2	0.769512	0.397206	1.93731	0.0263535
SPARC+COL3A1+ C4	Synovium	FMNL2	0.659868	0.340634	1.93718	0.0263618
C3	Lung	SUMO2	0.541801	0.279692	1.93713	0.0263646
FBLN1+ C5	Lung	ING2	0.607781	0.31377	1.93703	0.0263711
C3	SalivaryGland	MGST1	0.554731	0.286407	1.93686	0.0263811
CD34+MFAP5+ C9	Synovium	GALNT13	1.67835	0.86659	1.93673	0.0263889
SPARC+COL3A1+ C4	Synovium	SERPINH1	0.537739	0.277673	1.93659	0.0263976
C10	Lung	SYNGAP1	0.860959	0.444575	1.93659	0.0263977
PTGS2+SEMA4A+ C8	Lung	NUP153	0.631284	0.325997	1.93647	0.0264048
C12	Gut	RGS6	1.53058	0.790396	1.93647	0.0264052
C0	Gut	INHBB	1.57282	0.812209	1.93647	0.0264053
SPARC+COL3A1+ C4	Lung	LGALS9	0.70518	0.364167	1.93642	0.026408
MYH11+ C13	SalivaryGland	CAV2	0.846579	0.437189	1.93641	0.0264086
C12	Gut	TCIM	0.795207	0.410661	1.93641	0.0264089
C2	Gut	BASP1	0.948957	0.490065	1.93639	0.0264099
SPARC+COL3A1+ C4	Lung	PRDM1	0.665988	0.343935	1.93638	0.0264107
SPARC+COL3A1+ C4	SalivaryGland	DKK2	1.02042	0.527026	1.93619	0.0264225
PTGS2+SEMA4A+ C8	Gut	DLL4	1.00393	0.518515	1.93617	0.0264236
PTGS2+SEMA4A+ C8	Gut	TRIM38	0.600879	0.310358	1.93608	0.026429
C3	Lung	CD82	0.598709	0.309252	1.93599	0.0264344
C10	Lung	LETM1	0.879464	0.454296	1.93588	0.026441
MYH11+ C13	Gut	DHCR24	0.920448	0.47548	1.93583	0.0264443
C10	Gut	TMEM200A	1.06066	0.547916	1.93581	0.0264457
C1	Gut	SLC5A9	1.35392	0.699412	1.9358	0.0264459
SPARC+COL3A1+ C4	Gut	LDLRAD3	0.668468	0.34532	1.93579	0.0264466
C7	Gut	CDKN2C	0.615675	0.318061	1.93571	0.0264516
SPARC+COL3A1+ C4	Synovium	GRIN2D	0.888522	0.459031	1.93565	0.0264554
MYH11+ C13	Gut	TOP2A	1.61813	0.835968	1.93564	0.0264561
FBLN1+ C5	Synovium	CFHR3	0.767579	0.396559	1.9356	0.0264583
FBLN1+ C5	Synovium	MXRA5	0.599443	0.309698	1.93557	0.0264599
PTGS2+SEMA4A+ C8	Lung	AICDA	0.677189	0.34987	1.93554	0.0264617
C6	Gut	FHIT	0.589453	0.304558	1.93544	0.0264683
C1	Synovium	COL1A1	0.704074	0.363792	1.93537	0.0264723
C0	SalivaryGland	RELB	1.10987	0.573471	1.93535	0.0264738
PTGS2+SEMA4A+ C8	SalivaryGland	BPIFB1	0.96775	0.500061	1.93526	0.026479
C12	Gut	GJB6	1.49718	0.773639	1.93525	0.0264801
FBLN1+ C5	Synovium	NPTX2	1.2571	0.649613	1.93516	0.0264854
PTGS2+SEMA4A+ C8	Lung	OAZ3	0.657623	0.339835	1.93512	0.0264876
C10	Lung	MDM4	0.708203	0.365987	1.93505	0.0264922
SPARC+COL3A1+ C4	Lung	FRZB	0.804944	0.415987	1.93502	0.0264939
FBLN1+ C5	Synovium	CD8B	0.861665	0.445306	1.93499	0.0264956
MYH11+ C13	Gut	CCBE1	0.819738	0.423654	1.93493	0.0264997
C2	Synovium	ICAM5	1.44719	0.74799	1.93477	0.0265093
FBLN1+ C5	Gut	SGF29	0.604922	0.312662	1.93475	0.0265105
C12	SalivaryGland	SLC43A2	0.861423	0.445283	1.93455	0.0265227
C6	Lung	PLAU	0.63832	0.329958	1.93455	0.0265228
C2	Synovium	SERPINF1	0.747187	0.386233	1.93455	0.026523
FBLN1+ C5	Lung	TNFAIP8L3	0.67444	0.348643	1.93447	0.0265275
SPARC+COL3A1+ C4	Synovium	CD276	0.600916	0.310657	1.93434	0.0265356
CD34+MFAP5+ C9	Synovium	ZEB1	0.742286	0.383743	1.93433	0.0265364
CXCL10+CCL19+ C11	Synovium	SLC1A3	1.04098	0.53817	1.9343	0.0265379
C6	Lung	AGGF1	0.627953	0.324648	1.93426	0.0265406
C3	Lung	ADORA1	0.806971	0.4172	1.93425	0.026541
C7	Lung	ICMT	0.609651	0.315191	1.93423	0.0265424
PTGS2+SEMA4A+ C8	Gut	SMIM31	0.703344	0.363634	1.93421	0.0265439
CD34+MFAP5+ C9	Gut	ITGA9	0.98081	0.507101	1.93415	0.0265472
C0	Synovium	CENPA	1.87096	0.967346	1.93411	0.0265497
C10	Lung	CDK5RAP3	1.01589	0.525254	1.9341	0.0265504
PTGS2+SEMA4A+ C8	Lung	CCL20	1.13302	0.585825	1.93405	0.0265533
MYH11+ C13	Lung	KCNA7	1.09077	0.563987	1.93403	0.0265545
C1	Lung	ZNF132	1.35343	0.699813	1.93399	0.0265573
CD34+MFAP5+ C9	Lung	ARHGAP29	0.72478	0.374762	1.93397	0.0265583
C3	Lung	ZNRF1	0.625695	0.323529	1.93396	0.0265587
SPARC+COL3A1+ C4	SalivaryGland	IGFBP5	0.549408	0.284089	1.93393	0.0265608
C10	Lung	RRM2	1.04722	0.541531	1.93382	0.0265677
C10	Lung	APTX	0.803792	0.415664	1.93375	0.0265717
FBLN1+ C5	Gut	HERC5	0.655176	0.338844	1.93356	0.0265836
MYH11+ C13	Lung	NUS1	0.932772	0.482428	1.93349	0.0265876
C10	Lung	TRAF5	0.792199	0.409734	1.93345	0.0265904
SPARC+COL3A1+ C4	Lung	FARS2	0.645351	0.333783	1.93345	0.0265906
CD34+MFAP5+ C9	SalivaryGland	SLITRK4	0.919344	0.475496	1.93344	0.0265909
FBLN1+ C5	Gut	DBX2	1.17631	0.608415	1.9334	0.0265933
C6	Synovium	ZNF385B	0.823227	0.425804	1.93334	0.0265969
CD34+MFAP5+ C9	SalivaryGland	ITIH5	0.631299	0.326545	1.93327	0.0266014
SPARC+COL3A1+ C4	SalivaryGland	PCDH19	0.858465	0.444051	1.93326	0.0266023
C7	SalivaryGland	RAC2	1.03586	0.535822	1.93321	0.026605
PTGS2+SEMA4A+ C8	Gut	MTBP	0.738686	0.382148	1.93299	0.0266189
SPARC+COL3A1+ C4	SalivaryGland	ITGA1	0.626131	0.323931	1.93292	0.0266233
PTGS2+SEMA4A+ C8	Gut	C21orf59-TCP10L	0.684277	0.354014	1.93291	0.0266236
C12	SalivaryGland	EMP1	0.775302	0.401146	1.93272	0.0266355
C0	SalivaryGland	TMEM158	1.31183	0.678754	1.9327	0.0266367
PTGS2+SEMA4A+ C8	Synovium	CASS4	0.870448	0.4504	1.93261	0.026642
MYH11+ C13	Synovium	PDGFC	1.00134	0.518137	1.93258	0.0266439
C6	Gut	TAGLN	0.949282	0.491201	1.93257	0.0266445
C0	SalivaryGland	DNAJB9	0.931333	0.481923	1.93254	0.0266467
PTGS2+SEMA4A+ C8	Lung	NLGN1	0.903875	0.467728	1.93248	0.0266501
MYH11+ C13	Lung	TRIM62	1.13665	0.588187	1.93247	0.0266508
C10	SalivaryGland	POC1B	0.901262	0.466422	1.93229	0.026662
CXCL10+CCL19+ C11	Lung	HLA-DRB5	0.950918	0.492123	1.93228	0.0266625
C10	Synovium	HS3ST3A1	1.00224	0.518695	1.93223	0.0266656
C1	Lung	FANCI	1.3268	0.686675	1.93221	0.0266668
PTGS2+SEMA4A+ C8	Gut	DET1	0.665764	0.344572	1.93215	0.0266705
C7	SalivaryGland	GAGE1	0.936279	0.484581	1.93214	0.0266709
SPARC+COL3A1+ C4	Gut	ADAMTS6	0.774815	0.401062	1.93191	0.0266854
C6	Lung	MAGEF1	0.607166	0.314297	1.93182	0.0266909
C12	SalivaryGland	GJB6	1.49987	0.776472	1.93165	0.0267016
FBLN1+ C5	Synovium	OSR2	0.560436	0.290136	1.93163	0.0267024
PTGS2+SEMA4A+ C8	Lung	SPAG9	0.58762	0.304213	1.93161	0.0267038
CXCL10+CCL19+ C11	SalivaryGland	MICALL2	0.946186	0.489845	1.9316	0.0267044
PTGS2+SEMA4A+ C8	Lung	ZNF3	0.637138	0.329898	1.93132	0.0267219
PTGS2+SEMA4A+ C8	Gut	PDK1	0.664606	0.344125	1.93129	0.0267236
PTGS2+SEMA4A+ C8	Synovium	NAV3	0.832506	0.431106	1.93109	0.0267358
C6	Gut	SLC4A4	0.80529	0.417024	1.93104	0.026739
SPARC+COL3A1+ C4	SalivaryGland	SLC35B3	0.607871	0.314793	1.93101	0.0267406
FBLN1+ C5	Synovium	NPY1R	1.01589	0.5261	1.93098	0.0267426
CD34+MFAP5+ C9	SalivaryGland	CAB39L	0.733969	0.380107	1.93095	0.0267445
C3	Lung	AC007325.4	0.809679	0.419323	1.93092	0.0267464
C1	Gut	MRC2	0.840396	0.435236	1.9309	0.0267479
C6	Lung	ABT1	0.61841	0.320281	1.93084	0.0267515
FBLN1+ C5	Gut	CREG1	0.557235	0.288598	1.93084	0.0267516
C10	Synovium	THBD	1.03434	0.535726	1.93072	0.0267589
C10	Synovium	COL4A1	0.668099	0.346047	1.93066	0.0267627
SPARC+COL3A1+ C4	Lung	MYOZ3	0.717251	0.371507	1.93066	0.0267628
CXCL10+CCL19+ C11	SalivaryGland	ADCY5	1.17044	0.606241	1.93065	0.026763
CD34+MFAP5+ C9	Gut	MN1	1.27266	0.659186	1.93065	0.0267633
SPARC+COL3A1+ C4	Lung	IKBIP	0.60335	0.312517	1.93062	0.0267652
C3	Lung	HERC5	0.80539	0.41717	1.93061	0.0267659
C6	Synovium	RERG	0.615387	0.318756	1.93059	0.026767
C1	Lung	TAS2R30	1.34623	0.697331	1.93055	0.0267697
C10	Lung	SRGAP2C	0.791597	0.410049	1.93049	0.0267728
PTGS2+SEMA4A+ C8	Lung	DCP1A	0.614782	0.318459	1.93049	0.026773
MYH11+ C13	Gut	BEND5	0.852603	0.441657	1.93046	0.0267747
CXCL10+CCL19+ C11	Lung	HAGHL	0.844295	0.437375	1.93037	0.0267805
PTGS2+SEMA4A+ C8	Synovium	LETM2	0.784566	0.406446	1.93031	0.0267843
FBLN1+ C5	Lung	NEGR1	0.637693	0.330361	1.93029	0.0267853
SPARC+COL3A1+ C4	SalivaryGland	ADGRE2	0.672668	0.348489	1.93024	0.0267884
PTGS2+SEMA4A+ C8	Lung	SCARB1	0.69367	0.359387	1.93015	0.0267942
PTGS2+SEMA4A+ C8	Lung	PRF1	0.870773	0.451156	1.93009	0.0267975
PTGS2+SEMA4A+ C8	Gut	FAM184A	0.678811	0.351715	1.93	0.0268035
PTGS2+SEMA4A+ C8	SalivaryGland	SQSTM1	0.732584	0.379594	1.92991	0.0268087
CD34+MFAP5+ C9	Gut	WFDC3	1.13708	0.589189	1.92991	0.0268093
C3	SalivaryGland	IL11RA	0.59082	0.306163	1.92976	0.0268184
C7	SalivaryGland	LBHD2	0.986241	0.511089	1.92969	0.0268228
PTGS2+SEMA4A+ C8	Gut	CAPS2	0.737339	0.382124	1.92958	0.0268295
SPARC+COL3A1+ C4	SalivaryGland	PTPA	0.632947	0.32804	1.92948	0.0268355
C10	SalivaryGland	OR1A1	1.01831	0.527767	1.92946	0.0268369
PTGS2+SEMA4A+ C8	Lung	C16orf54	0.719227	0.372778	1.92937	0.0268425
C6	Lung	MAFG	0.619687	0.321197	1.92931	0.0268464
PTGS2+SEMA4A+ C8	Lung	PRR14L	0.639899	0.331678	1.92928	0.0268479
C6	Lung	BTBD16	0.999748	0.518243	1.92911	0.0268586
MYH11+ C13	Synovium	XYLT1	0.954866	0.494989	1.92907	0.0268613
PTGS2+SEMA4A+ C8	Synovium	KSR1	0.801152	0.415327	1.92897	0.0268676
C6	Gut	H2BC5	0.676939	0.350937	1.92895	0.0268687
C10	SalivaryGland	ITGA10	1.10204	0.571347	1.92884	0.0268754
CD34+MFAP5+ C9	SalivaryGland	DIPK1A	0.881447	0.457008	1.92873	0.026882
PTGS2+SEMA4A+ C8	Gut	CHDH	0.705782	0.365933	1.92872	0.0268827
C10	Lung	MIA3	0.695745	0.360747	1.92862	0.0268888
FBLN1+ C5	Synovium	SLC22A4	0.819901	0.425138	1.92855	0.0268932
MYH11+ C13	SalivaryGland	FRZB	1.03157	0.534904	1.92852	0.0268951
MYH11+ C13	Gut	SLC38A1	0.953724	0.494538	1.92851	0.0268956
PTGS2+SEMA4A+ C8	Lung	SLC1A6	0.63938	0.331542	1.9285	0.0268962
C7	Lung	CFB	0.588259	0.30508	1.92821	0.0269145
C6	Lung	TPBG	0.583674	0.302711	1.92815	0.0269179
PTGS2+SEMA4A+ C8	SalivaryGland	ZBTB5	0.887	0.460033	1.92812	0.0269198
C6	Lung	TTBK2	0.643965	0.333992	1.92809	0.0269221
PTGS2+SEMA4A+ C8	Synovium	MRPS24	0.844114	0.437803	1.92807	0.0269235
SPARC+COL3A1+ C4	SalivaryGland	CPXM2	0.622919	0.323101	1.92794	0.0269315
CD34+MFAP5+ C9	SalivaryGland	CARMIL1	0.684779	0.355196	1.92789	0.0269343
C6	Lung	KLF4	0.540229	0.280224	1.92785	0.0269368
PTGS2+SEMA4A+ C8	Gut	ZP3	0.698034	0.362083	1.92783	0.0269383
PTGS2+SEMA4A+ C8	Lung	IRGQ	0.591011	0.30658	1.92776	0.0269428
PTGS2+SEMA4A+ C8	Synovium	KCNAB3	0.89104	0.462236	1.92767	0.0269479
PTGS2+SEMA4A+ C8	Synovium	TSGA13	0.987236	0.512174	1.92754	0.0269561
C10	Synovium	PHLDA2	1.05773	0.548767	1.92747	0.0269606
FBLN1+ C5	Synovium	LRRC17	0.629823	0.32679	1.9273	0.0269709
PTGS2+SEMA4A+ C8	Gut	SMIM11A	0.703472	0.365019	1.92722	0.0269761
C10	Lung	TMCO1	0.658364	0.341617	1.9272	0.0269774
C1	Lung	NUDT6	1.25168	0.649486	1.92719	0.0269782
PTGS2+SEMA4A+ C8	Lung	PDE6A	0.662158	0.343606	1.92709	0.0269844
SPARC+COL3A1+ C4	Synovium	KIF3C	0.770272	0.39971	1.92708	0.0269851
PTGS2+SEMA4A+ C8	Gut	RGS11	0.626299	0.325002	1.92706	0.0269861
CD34+MFAP5+ C9	Lung	TTC27	0.95431	0.495238	1.92697	0.0269915
CD34+MFAP5+ C9	Lung	PKDCC	0.730832	0.379267	1.92696	0.0269925
C7	Lung	DCC	0.7433	0.38574	1.92694	0.0269933
PTGS2+SEMA4A+ C8	Synovium	ARHGAP26	0.785841	0.407841	1.92683	0.0270003
C6	Synovium	MAPKAPK3	0.654183	0.339522	1.92677	0.0270038
PTGS2+SEMA4A+ C8	Gut	EMC1	0.618939	0.321231	1.92677	0.0270039
C6	Lung	TRAF6	0.646124	0.335346	1.92674	0.0270061
MYH11+ C13	Lung	TMEM8B	0.920506	0.477779	1.92663	0.0270126
SPARC+COL3A1+ C4	Synovium	NFATC2	0.569832	0.295767	1.92662	0.0270132
CD34+MFAP5+ C9	Gut	MSTN	1.6382	0.850322	1.92657	0.0270169
MYH11+ C13	Synovium	CKB	0.829691	0.430664	1.92654	0.0270184
PTGS2+SEMA4A+ C8	Lung	ERVW-1	0.660618	0.342915	1.92648	0.0270223
CXCL10+CCL19+ C11	Synovium	IFI27	0.619753	0.321711	1.92643	0.0270255
FBLN1+ C5	Gut	EPHA7	0.972978	0.505094	1.92633	0.0270316
PTGS2+SEMA4A+ C8	Gut	SAE1	0.604373	0.31375	1.92629	0.027034
C2	Gut	ZFP36	0.810118	0.420564	1.92627	0.0270356
MYH11+ C13	Synovium	EMP3	0.755743	0.392354	1.92617	0.0270413
C1	Lung	WSB1	0.810978	0.421049	1.92609	0.0270466
MYH11+ C13	Lung	FNBP1	0.838045	0.435109	1.92606	0.0270485
C10	Synovium	ADAMTS8	1.3354	0.693369	1.92596	0.0270548
C3	Synovium	SMOX	0.698897	0.362903	1.92585	0.0270617
PTGS2+SEMA4A+ C8	SalivaryGland	GSDMC	0.976891	0.507274	1.92577	0.0270667
C6	Lung	ZNF436	0.64591	0.335411	1.92573	0.0270691
C10	Lung	TBCE	0.887191	0.460735	1.9256	0.0270771
FBLN1+ C5	Lung	NPEPL1	0.645827	0.335392	1.92559	0.0270779
FBLN1+ C5	SalivaryGland	ADH4	0.749717	0.389381	1.92541	0.0270891
FBLN1+ C5	Synovium	CAPN6	1.41469	0.734755	1.9254	0.0270898
PTGS2+SEMA4A+ C8	SalivaryGland	SEPTIN14	0.884375	0.459322	1.92539	0.0270901
C6	Gut	ABCB1	0.976326	0.50708	1.92539	0.0270903
C10	SalivaryGland	DLG1	0.737432	0.383016	1.92533	0.027094
C0	Synovium	NDUFA4L2	0.995624	0.517121	1.92532	0.0270945
C6	Synovium	IREB2	0.614871	0.319374	1.92524	0.0270999
C10	Lung	CUL3	0.721133	0.37457	1.92523	0.0271003
CD34+MFAP5+ C9	Lung	TNNC1	1.07426	0.558002	1.9252	0.0271023
MYH11+ C13	SalivaryGland	CDC42EP3	1.01416	0.526794	1.92515	0.0271053
SPARC+COL3A1+ C4	Lung	EDC3	0.680116	0.353285	1.92512	0.0271072
SPARC+COL3A1+ C4	Synovium	PLXDC1	0.559088	0.290423	1.92509	0.0271093
MYH11+ C13	Gut	CRISPLD1	0.946258	0.491553	1.92504	0.0271123
C6	Lung	DSCC1	0.737821	0.38328	1.92502	0.0271133
C3	Synovium	CP	0.877319	0.455781	1.92487	0.0271229
C1	Lung	PDE3B	1.18743	0.616916	1.92478	0.0271286
C6	Gut	H2AW	0.647432	0.336372	1.92475	0.0271304
C7	Gut	SLC22A23	0.863607	0.448705	1.92467	0.0271355
C10	Gut	NET1	1.1169	0.58032	1.92463	0.0271376
CXCL10+CCL19+ C11	SalivaryGland	ATF3	0.713215	0.370578	1.9246	0.0271395
PTGS2+SEMA4A+ C8	Gut	CLSTN3	0.605094	0.314402	1.92459	0.0271405
CXCL10+CCL19+ C11	Synovium	TMEM240	0.882288	0.45843	1.92459	0.0271406
CD34+MFAP5+ C9	Lung	HS3ST1	1.17126	0.608606	1.92449	0.0271464
SPARC+COL3A1+ C4	SalivaryGland	NDC80	0.686197	0.356563	1.92448	0.0271473
C6	Gut	SQOR	0.613193	0.318632	1.92446	0.0271486
CD34+MFAP5+ C9	Synovium	PIEZO2	0.664743	0.345439	1.92434	0.0271559
C6	Synovium	CBLN2	2.25872	1.17378	1.92432	0.0271571
FBLN1+ C5	SalivaryGland	FAM178B	0.738373	0.383715	1.92428	0.0271599
SPARC+COL3A1+ C4	Lung	P3H4	0.631276	0.328067	1.92423	0.027163
CXCL10+CCL19+ C11	Lung	CD82	0.686427	0.356747	1.92413	0.0271693
C10	Lung	E2F4	0.872105	0.453308	1.92387	0.0271854
CD34+MFAP5+ C9	Gut	PROSER2	1.12117	0.58277	1.92386	0.0271858
PTGS2+SEMA4A+ C8	Lung	B3GNTL1	0.721	0.374775	1.92382	0.0271886
CD34+MFAP5+ C9	Synovium	TAFA5	1.30937	0.680615	1.9238	0.0271897
PTGS2+SEMA4A+ C8	Lung	TMEM168	0.587075	0.305169	1.92377	0.0271915
C6	Lung	CDPF1	0.655683	0.340835	1.92375	0.0271927
PTGS2+SEMA4A+ C8	Synovium	ACPP	0.899757	0.46773	1.92367	0.0271981
C1	Lung	PTPRD	1.17147	0.608979	1.92366	0.0271985
C3	Synovium	DCT	0.930764	0.483922	1.92337	0.0272165
MYH11+ C13	Lung	WDR35	0.925068	0.481002	1.92321	0.027227
FBLN1+ C5	Lung	PCDH9	0.616653	0.320642	1.92318	0.0272286
CD34+MFAP5+ C9	Gut	SMIM13	0.999917	0.519931	1.92317	0.0272293
PTGS2+SEMA4A+ C8	Synovium	ZNF410	0.828792	0.430953	1.92316	0.02723
PTGS2+SEMA4A+ C8	Gut	PLEKHG3	0.686509	0.356983	1.92309	0.0272344
CD34+MFAP5+ C9	Gut	HCFC1R1	0.770074	0.400448	1.92303	0.0272381
C7	Lung	GNA12	0.622337	0.323624	1.92302	0.0272387
C7	Lung	HLA-DPB1	0.527564	0.274346	1.92299	0.0272406
C2	Lung	JUND	0.740064	0.384853	1.92298	0.0272414
PTGS2+SEMA4A+ C8	Lung	SAMD4A	0.617731	0.321256	1.92286	0.0272486
PTGS2+SEMA4A+ C8	Lung	SLC44A5	0.700007	0.364044	1.92286	0.0272487
PTGS2+SEMA4A+ C8	Synovium	PPP1R10	0.726172	0.377663	1.9228	0.0272523
CXCL10+CCL19+ C11	Lung	EMID1	0.780639	0.405996	1.92278	0.027254
C10	Lung	MROH1	0.945832	0.491923	1.92272	0.0272574
PTGS2+SEMA4A+ C8	Gut	TMEM91	0.609054	0.316778	1.92265	0.0272617
SPARC+COL3A1+ C4	Synovium	MMP14	0.560013	0.291275	1.92263	0.0272635
C6	Gut	KCNQ3	0.788255	0.409989	1.92262	0.0272637
C12	SalivaryGland	CDKN1A	0.83217	0.432863	1.92248	0.0272728
C3	Synovium	EDNRB	0.845596	0.439854	1.92245	0.0272747
CD34+MFAP5+ C9	Gut	ADAM33	0.956572	0.497596	1.92239	0.0272786
C10	Synovium	VPS13A	0.886845	0.461327	1.92238	0.0272793
C6	Lung	PIM2	0.77844	0.404944	1.92234	0.0272816
C1	Lung	GLCCI1	1.27554	0.66355	1.92229	0.0272844
MYH11+ C13	Gut	NEU3	0.920792	0.479019	1.92224	0.0272875
MYH11+ C13	SalivaryGland	SYTL2	0.918878	0.478038	1.92219	0.0272911
C1	Lung	NKTR	0.942441	0.490323	1.92208	0.0272979
PTGS2+SEMA4A+ C8	SalivaryGland	ZSCAN31	0.864943	0.450005	1.92207	0.0272983
PTGS2+SEMA4A+ C8	Lung	APOC1	0.590981	0.307478	1.92202	0.0273014
SPARC+COL3A1+ C4	Synovium	NT5DC2	0.645375	0.335797	1.92192	0.0273078
SPARC+COL3A1+ C4	SalivaryGland	PDE7B	0.643596	0.334872	1.92192	0.0273082
FBLN1+ C5	Lung	GLT8D2	0.55911	0.290913	1.92191	0.0273082
C7	Gut	IQGAP3	0.976683	0.508186	1.9219	0.0273092
FBLN1+ C5	Lung	FZD4	0.639067	0.33252	1.92189	0.0273098
FBLN1+ C5	SalivaryGland	GPC3	0.958459	0.498712	1.92187	0.0273111
C10	SalivaryGland	PPP1R10	0.754476	0.392577	1.92186	0.0273119
PTGS2+SEMA4A+ C8	Lung	MYO15B	0.678843	0.353224	1.92185	0.0273123
C6	Synovium	RGS7BP	2.15172	1.11961	1.92184	0.0273126
PTGS2+SEMA4A+ C8	Lung	OR4E2	0.778743	0.405231	1.92173	0.0273201
PTGS2+SEMA4A+ C8	Lung	WDR6	0.752125	0.391387	1.92169	0.0273221
C3	Synovium	NGF	0.88049	0.458223	1.92153	0.0273324
C7	Gut	SLIT3	0.65039	0.338485	1.92147	0.027336
CD34+MFAP5+ C9	Gut	SLN	1.90787	0.992966	1.92138	0.0273417
C7	SalivaryGland	CD74	0.519396	0.270325	1.92137	0.0273424
CXCL10+CCL19+ C11	Lung	USP18	0.723076	0.376335	1.92136	0.027343
PTGS2+SEMA4A+ C8	Gut	ASPA	0.61185	0.318448	1.92135	0.027344
C6	Gut	TWSG1	0.569817	0.296574	1.92133	0.0273448
PTGS2+SEMA4A+ C8	Gut	L3MBTL1	0.633082	0.329504	1.92132	0.0273457
SPARC+COL3A1+ C4	Lung	EEPD1	0.78563	0.408914	1.92126	0.0273495
C12	SalivaryGland	PDCL3	0.908477	0.472868	1.92121	0.0273527
C6	Gut	FRMD4A	0.583997	0.30398	1.92117	0.0273553
C0	SalivaryGland	ACOT7	1.13502	0.590798	1.92117	0.0273554
C2	Gut	FABP5	1.54919	0.806381	1.92116	0.0273556
FBLN1+ C5	Synovium	ITGA11	0.627178	0.326465	1.92112	0.0273583
C3	Lung	ATG4A	0.715902	0.372648	1.92112	0.0273583
MYH11+ C13	Synovium	SYNPO	0.887949	0.46221	1.92109	0.0273599
PTGS2+SEMA4A+ C8	Lung	DPH1	0.682246	0.355135	1.92109	0.0273603
SPARC+COL3A1+ C4	Lung	TSKU	0.611714	0.318426	1.92106	0.0273622
C12	SalivaryGland	DDX39A	0.873517	0.454708	1.92105	0.0273627
C0	Lung	CDKN2A	1.20633	0.627979	1.92097	0.0273679
PTGS2+SEMA4A+ C8	Lung	MRPL44	0.644575	0.335577	1.9208	0.0273785
C0	SalivaryGland	CD9	0.763553	0.397532	1.92073	0.0273828
PTGS2+SEMA4A+ C8	Lung	SULT1B1	0.719594	0.374677	1.92057	0.0273929
C10	Synovium	SOX5	0.925624	0.481965	1.92052	0.0273961
C10	Lung	CATSPERB	1.0742	0.559348	1.92045	0.0274004
PTGS2+SEMA4A+ C8	Lung	NPAP1	0.76542	0.398567	1.92043	0.0274018
CXCL10+CCL19+ C11	Synovium	PKNOX2	0.90585	0.471737	1.92024	0.0274136
PTGS2+SEMA4A+ C8	Lung	BACH1	0.603187	0.31413	1.92018	0.0274175
PTGS2+SEMA4A+ C8	Lung	SBSN	1.44845	0.754366	1.92009	0.0274231
PTGS2+SEMA4A+ C8	Lung	MECP2	0.597191	0.311041	1.91997	0.0274307
C6	Lung	PMVK	0.573092	0.298492	1.91995	0.0274318
PTGS2+SEMA4A+ C8	Lung	ST3GAL1	0.591786	0.308242	1.91987	0.0274369
SPARC+COL3A1+ C4	Lung	BMP1	0.620416	0.323167	1.9198	0.0274418
CD34+MFAP5+ C9	Lung	IGFBP4	0.612552	0.31909	1.91968	0.0274489
PTGS2+SEMA4A+ C8	Lung	ZNF699	0.643569	0.335248	1.91968	0.027449
PTGS2+SEMA4A+ C8	Gut	MYH7B	0.651099	0.339177	1.91964	0.0274515
PTGS2+SEMA4A+ C8	Lung	FAM53C	0.629453	0.327905	1.91962	0.0274528
C12	Gut	LTBP1	0.845682	0.440571	1.91951	0.0274597
CD34+MFAP5+ C9	Lung	KIAA1671	0.989928	0.515729	1.91947	0.0274623
C7	Gut	GAS1	0.606341	0.315899	1.91941	0.027466
SPARC+COL3A1+ C4	Gut	NREP	0.601633	0.313451	1.91938	0.027468
C6	Synovium	SEMA3C	0.68982	0.359421	1.91925	0.0274763
FBLN1+ C5	Gut	HSPB8	0.62746	0.326955	1.9191	0.0274857
C10	Lung	ARHGAP24	0.885439	0.46141	1.91898	0.0274932
FBLN1+ C5	Lung	NDFIP1	0.55353	0.288453	1.91896	0.0274946
SPARC+COL3A1+ C4	Gut	CCN4	0.568565	0.296349	1.91857	0.0275197
C12	Gut	LANCL2	0.937206	0.488496	1.91855	0.0275204
C6	Synovium	ZNF385A	0.787672	0.410559	1.91854	0.0275215
C7	Gut	HMCN2	0.691657	0.36052	1.9185	0.0275239
CD34+MFAP5+ C9	Synovium	DUOXA1	1.21873	0.635277	1.91842	0.0275291
C6	SalivaryGland	GEM	0.54905	0.286205	1.91838	0.0275312
C7	Lung	RFLNA	0.895052	0.466582	1.91832	0.0275354
C6	Lung	RGS6	1.04357	0.544018	1.91827	0.0275387
PTGS2+SEMA4A+ C8	Gut	ZNF491	0.729928	0.380529	1.91819	0.0275432
PTGS2+SEMA4A+ C8	Gut	TMEM210	0.890105	0.464034	1.91819	0.0275436
C10	Gut	SLA	1.37819	0.718505	1.91813	0.0275472
MYH11+ C13	Lung	PIWIL4	1.09565	0.57122	1.91809	0.0275496
PTGS2+SEMA4A+ C8	Lung	TRIM56	0.579544	0.302152	1.91805	0.0275521
SPARC+COL3A1+ C4	Lung	SEC14L2	0.671479	0.350086	1.91804	0.0275529
PTGS2+SEMA4A+ C8	Gut	DNAH12	0.87227	0.454774	1.91803	0.0275537
MYH11+ C13	Gut	PLXNA4	1.14325	0.596055	1.91802	0.0275543
C10	Gut	GPR82	1.07915	0.562649	1.91799	0.0275562
CD34+MFAP5+ C9	Synovium	SH2D4A	0.891952	0.465055	1.91795	0.0275588
CXCL10+CCL19+ C11	Gut	BGN	0.579287	0.302062	1.91777	0.0275699
PTGS2+SEMA4A+ C8	Gut	CXCL6	0.909227	0.474116	1.91773	0.0275727
MYH11+ C13	Lung	UNC13B	0.994305	0.518492	1.91769	0.0275755
C12	Lung	SFT2D1	0.777603	0.405509	1.9176	0.027581
C10	SalivaryGland	RGS6	1.51147	0.78822	1.91758	0.0275823
SPARC+COL3A1+ C4	Lung	PDK3	0.591281	0.308352	1.91755	0.0275838
PTGS2+SEMA4A+ C8	Gut	CILP2	1.04167	0.543247	1.9175	0.0275875
C7	Gut	EVI5L	0.703472	0.366878	1.91746	0.02759
FBLN1+ C5	Synovium	PABPC4L	0.9806	0.511457	1.91727	0.0276019
C6	Synovium	LFNG	1.02408	0.534142	1.91724	0.027604
MYH11+ C13	Lung	KCNK17	1.75512	0.915459	1.9172	0.027606
C12	Gut	CD1D	1.03912	0.542001	1.9172	0.0276063
SPARC+COL3A1+ C4	SalivaryGland	GPM6B	0.602898	0.314476	1.91715	0.0276092
C6	Gut	FBXO21	0.582816	0.304006	1.91712	0.0276111
FBLN1+ C5	Lung	NQO1	0.698325	0.364264	1.91709	0.0276135
PTGS2+SEMA4A+ C8	Lung	ORC6	0.621337	0.324107	1.91707	0.0276142
CD34+MFAP5+ C9	Synovium	MYADM	0.680408	0.354923	1.91706	0.0276154
C2	Synovium	CXCL2	2.16521	1.1295	1.91697	0.027621
C12	Lung	DIRAS3	1.0696	0.557966	1.91696	0.0276213
CD34+MFAP5+ C9	SalivaryGland	PSD3	0.696891	0.363555	1.91688	0.0276267
CD34+MFAP5+ C9	Gut	CYP4X1	1.30778	0.68226	1.91684	0.027629
C10	Gut	WDR27	1.00353	0.523556	1.91676	0.0276339
C6	Gut	SERTAD4	0.907345	0.473374	1.91676	0.0276341
PTGS2+SEMA4A+ C8	Lung	TAS2R4	0.735178	0.38356	1.91672	0.0276367
SPARC+COL3A1+ C4	Synovium	MRGPRF	0.576701	0.300888	1.91666	0.0276403
C10	Lung	ITGA3	0.884248	0.461355	1.91663	0.0276424
C7	Lung	CORO1B	0.578603	0.301891	1.91659	0.0276448
CXCL10+CCL19+ C11	Synovium	CX3CL1	0.828461	0.432258	1.91659	0.0276449
MYH11+ C13	Gut	ITGB1	0.741497	0.386884	1.91659	0.0276453
MYH11+ C13	Lung	CFH	0.731478	0.381667	1.91653	0.0276486
C7	Lung	GRIA1	0.813817	0.424651	1.91644	0.0276548
C0	Lung	PSME2	0.877227	0.457763	1.91634	0.0276612
MYH11+ C13	Lung	TAF9	0.874638	0.456419	1.91631	0.0276631
C3	Synovium	CBLN4	1.47683	0.770683	1.91627	0.0276656
SPARC+COL3A1+ C4	Synovium	RNF152	0.622424	0.324812	1.91626	0.0276658
C3	Lung	DST	0.534469	0.278918	1.91622	0.0276683
MYH11+ C13	Lung	PLEKHA1	0.79548	0.415132	1.91621	0.0276691
SPARC+COL3A1+ C4	Synovium	KDELR3	0.56562	0.295186	1.91615	0.0276731
SPARC+COL3A1+ C4	Synovium	MICAL2	0.669964	0.349656	1.91606	0.0276785
FBLN1+ C5	Synovium	RASSF2	0.701734	0.366253	1.91598	0.0276839
C0	Lung	BZW1	0.80877	0.422121	1.91597	0.0276846
CD34+MFAP5+ C9	SalivaryGland	ROBO4	1.20129	0.627019	1.91587	0.0276909
MYH11+ C13	Gut	NIPAL3	0.880336	0.459507	1.91583	0.0276935
C6	Lung	EGR2	0.640209	0.334172	1.91581	0.0276946
CD34+MFAP5+ C9	SalivaryGland	LGALS12	1.18056	0.616236	1.91577	0.0276974
C10	Lung	PNPLA6	0.927396	0.484089	1.91575	0.0276982
C7	Lung	GPM6B	0.603095	0.314819	1.91569	0.0277024
PTGS2+SEMA4A+ C8	Lung	SLCO3A1	0.586226	0.306026	1.91561	0.0277075
PTGS2+SEMA4A+ C8	Synovium	LSAMP	0.725204	0.378607	1.91545	0.0277173
C10	Lung	ITGB8	0.776046	0.405167	1.91537	0.0277224
C0	Lung	MRGPRF	1.1436	0.597074	1.91533	0.0277251
C1	Lung	ANKRD36C	1.10703	0.577996	1.9153	0.0277272
PTGS2+SEMA4A+ C8	Gut	SH3TC2	0.712965	0.372257	1.91525	0.0277303
C7	Gut	NBPF10	0.687503	0.358968	1.91522	0.0277321
SPARC+COL3A1+ C4	Lung	C1QTNF12	0.911216	0.475778	1.91521	0.0277327
C2	Synovium	IGF1	1.65491	0.864105	1.91518	0.0277349
MYH11+ C13	Lung	TSLP	1.3449	0.702247	1.91514	0.0277375
CXCL10+CCL19+ C11	Synovium	BACE2	0.730172	0.381277	1.91507	0.0277419
C6	Lung	BPGM	0.588786	0.307451	1.91505	0.0277428
SPARC+COL3A1+ C4	Gut	TXLNB	0.638223	0.333294	1.9149	0.0277527
PTGS2+SEMA4A+ C8	Synovium	HP	1.12234	0.586113	1.91489	0.0277535
C1	Lung	AC097636.2	1.36061	0.710552	1.91487	0.0277547
SPARC+COL3A1+ C4	Synovium	MEST	0.829899	0.433432	1.91472	0.0277644
C6	Lung	COL13A1	0.721672	0.376912	1.9147	0.0277656
PTGS2+SEMA4A+ C8	Lung	TBP	0.655451	0.342334	1.91465	0.0277685
C3	Synovium	OSR2	0.572417	0.298982	1.91455	0.027775
CD34+MFAP5+ C9	Synovium	VAT1	0.724672	0.378513	1.91452	0.0277767
PTGS2+SEMA4A+ C8	Gut	PLA2G4D	0.769831	0.402101	1.91452	0.0277768
C12	SalivaryGland	PPP2CB	0.814565	0.425472	1.9145	0.0277784
C10	Gut	HTRA1	0.762587	0.398328	1.91447	0.02778
PTGS2+SEMA4A+ C8	Lung	NEURL1	0.663788	0.346734	1.9144	0.0277845
C0	SalivaryGland	PPIL1	1.22698	0.640947	1.91433	0.0277889
C10	Synovium	DOCK5	0.904211	0.472363	1.91423	0.0277953
C2	Lung	RGS16	1.17122	0.611875	1.91415	0.0278004
C6	Synovium	H2BC11	0.843534	0.440683	1.91415	0.0278005
FBLN1+ C5	Lung	BMERB1	0.578881	0.302431	1.91409	0.0278042
C7	Gut	PLN	0.938521	0.490351	1.91398	0.0278115
MYH11+ C13	Gut	PLA2G5	0.986105	0.515239	1.91388	0.0278179
PTGS2+SEMA4A+ C8	Synovium	GRB10	0.794353	0.41506	1.91383	0.027821
PTGS2+SEMA4A+ C8	Gut	PIPOX	0.751217	0.392526	1.9138	0.0278226
SPARC+COL3A1+ C4	Gut	PNMA6A	1.01348	0.529602	1.91367	0.0278312
CXCL10+CCL19+ C11	Gut	HLA-DMB	0.916288	0.478835	1.91358	0.027837
MYH11+ C13	Lung	GAL3ST4	0.999968	0.522575	1.91354	0.0278396
CD34+MFAP5+ C9	Gut	S1PR2	0.798065	0.417086	1.91343	0.0278466
PTGS2+SEMA4A+ C8	Gut	OR5AU1	0.679752	0.355276	1.91331	0.0278543
C1	Lung	ARID1B	0.947553	0.495248	1.91329	0.0278556
C3	Synovium	ADAMTS12	0.667449	0.34887	1.91318	0.0278628
C3	Synovium	TSPAN8	0.901521	0.471226	1.91314	0.027865
SPARC+COL3A1+ C4	Lung	ELN	0.592315	0.309608	1.91312	0.0278666
C6	Gut	GCLM	0.599114	0.313163	1.9131	0.0278674
C6	Lung	WBP2	0.581238	0.303821	1.91309	0.0278682
PTGS2+SEMA4A+ C8	Lung	FFAR4	0.691293	0.361356	1.91305	0.0278708
FBLN1+ C5	Synovium	KIT	1.23809	0.647186	1.91303	0.0278721
PTGS2+SEMA4A+ C8	Lung	CBLB	0.587419	0.307068	1.91299	0.0278744
FBLN1+ C5	Synovium	DKK3	0.624906	0.326685	1.91287	0.0278823
PTGS2+SEMA4A+ C8	Gut	FSIP2	0.709234	0.37077	1.91287	0.0278826
PTGS2+SEMA4A+ C8	Lung	SERPINB9	0.594638	0.310867	1.91284	0.0278844
CXCL10+CCL19+ C11	Gut	LGI2	1.34809	0.704769	1.91282	0.0278857
CD34+MFAP5+ C9	Lung	HSPA12B	0.976377	0.510446	1.91279	0.0278874
MYH11+ C13	Lung	MTURN	0.863821	0.45161	1.91276	0.0278894
FBLN1+ C5	Synovium	GPR27	1.02137	0.534014	1.91264	0.0278973
PTGS2+SEMA4A+ C8	Gut	ANKAR	0.625113	0.326837	1.91261	0.0278987
PTGS2+SEMA4A+ C8	Synovium	WLS	0.724984	0.379059	1.91259	0.0279003
C12	Synovium	CXCL1	1.53543	0.802804	1.91259	0.0279005
MYH11+ C13	Lung	AGAP1	0.868737	0.454234	1.91253	0.027904
CXCL10+CCL19+ C11	SalivaryGland	DCC	0.932485	0.487623	1.91231	0.0279184
C10	Synovium	CNTNAP3B	1.05392	0.551125	1.9123	0.0279188
C12	SalivaryGland	FRMD3	1.412	0.738435	1.91216	0.027928
CD34+MFAP5+ C9	Synovium	HEY2	1.06765	0.558365	1.9121	0.0279316
SPARC+COL3A1+ C4	SalivaryGland	NUF2	0.925838	0.484202	1.91209	0.0279322
FBLN1+ C5	Synovium	MAOA	0.69694	0.364518	1.91195	0.0279412
SPARC+COL3A1+ C4	Synovium	TPM4	0.542032	0.283501	1.91192	0.0279432
PTGS2+SEMA4A+ C8	Gut	CALN1	0.797892	0.417328	1.91191	0.027944
CXCL10+CCL19+ C11	Lung	CEMIP	0.715247	0.374104	1.91189	0.027945
PTGS2+SEMA4A+ C8	Gut	OXNAD1	0.689678	0.360738	1.91185	0.0279475
PTGS2+SEMA4A+ C8	SalivaryGland	DNAJA1	0.728354	0.380996	1.91171	0.0279566
C3	Synovium	BASP1	0.568561	0.297417	1.91166	0.0279599
MYH11+ C13	Lung	RERG	0.790871	0.41372	1.91161	0.0279632
C10	Synovium	TLL2	1.12838	0.590334	1.91143	0.0279746
C0	SalivaryGland	BHLHE41	1.06598	0.55769	1.91142	0.0279753
FBLN1+ C5	Gut	EPOR	0.655581	0.342986	1.91139	0.027977
C3	SalivaryGland	SUSD1	0.719015	0.376184	1.91134	0.0279806
MYH11+ C13	Synovium	VPS13A	0.868591	0.454447	1.91132	0.027982
SPARC+COL3A1+ C4	Synovium	RSPH9	0.773756	0.404838	1.91127	0.0279847
C6	Gut	RFLNB	0.700576	0.36657	1.91117	0.0279915
C10	Gut	PLEK	2.69843	1.41193	1.91116	0.027992
C6	Lung	COL10A1	1.56033	0.81644	1.91114	0.0279932
C7	Gut	XYLT2	0.596221	0.311979	1.91109	0.0279965
PTGS2+SEMA4A+ C8	Gut	TLL1	0.778133	0.407172	1.91107	0.027998
MYH11+ C13	Lung	PLS3	0.755157	0.39515	1.91106	0.0279982
MYH11+ C13	Lung	HIVEP1	0.879667	0.460311	1.91103	0.0280007
C1	Lung	PCDHA9	1.33633	0.699285	1.91099	0.0280027
C12	Lung	BAZ1A	0.881729	0.461406	1.91096	0.0280048
C10	Synovium	AANAT	1.17069	0.612645	1.91087	0.0280105
C6	Gut	EPS8	0.542475	0.283901	1.91079	0.028016
C12	Gut	GPSM3	1.02692	0.537444	1.91075	0.0280184
CD34+MFAP5+ C9	Lung	SPRR2B	3.63052	1.90006	1.91074	0.0280189
C7	Gut	CTNNB1	0.570754	0.298724	1.91064	0.0280255
PTGS2+SEMA4A+ C8	Lung	VWA5B1	0.7199	0.376802	1.91055	0.0280312
MYH11+ C13	Lung	MFSD6	1.01964	0.533709	1.91048	0.0280355
C3	Lung	LSM6	0.591479	0.309598	1.91047	0.0280361
PTGS2+SEMA4A+ C8	SalivaryGland	CYSLTR2	1.01351	0.530506	1.91047	0.0280364
MYH11+ C13	Lung	RWDD4	0.853189	0.446593	1.91044	0.0280382
C0	Gut	KRT17	1.89627	0.992608	1.91039	0.0280412
PTGS2+SEMA4A+ C8	Synovium	RAD54L	0.87622	0.458681	1.9103	0.0280471
CXCL10+CCL19+ C11	Gut	MUSK	0.804322	0.421071	1.91018	0.0280551
C7	Gut	RDH5	0.635425	0.332673	1.91006	0.0280627
C1	Lung	ENPEP	1.21868	0.638071	1.90995	0.0280699
C7	Lung	VANGL1	0.690251	0.361401	1.90993	0.028071
C6	Lung	RRP8	0.594391	0.311214	1.90991	0.0280725
PTGS2+SEMA4A+ C8	Lung	PARP11	0.636402	0.333211	1.90991	0.0280727
SPARC+COL3A1+ C4	Synovium	SPRY1	0.574122	0.300633	1.90971	0.0280852
SPARC+COL3A1+ C4	Synovium	FHAD1	0.699645	0.366378	1.90963	0.0280904
PTGS2+SEMA4A+ C8	Gut	DOP1B	0.627513	0.328619	1.90954	0.028096
CXCL10+CCL19+ C11	Lung	LGI2	1.13642	0.595158	1.90945	0.0281022
CD34+MFAP5+ C9	Lung	PHETA2	0.849742	0.44504	1.90936	0.0281078
C10	Lung	VCL	0.653063	0.342036	1.90934	0.028109
SPARC+COL3A1+ C4	SalivaryGland	DYSF	0.871661	0.456565	1.90917	0.02812
FBLN1+ C5	Gut	GP1BA	0.941509	0.493161	1.90913	0.0281225
C10	SalivaryGland	CRYBG3	0.789618	0.413607	1.9091	0.0281243
CD34+MFAP5+ C9	SalivaryGland	HUNK	0.846015	0.443149	1.9091	0.0281248
SPARC+COL3A1+ C4	Synovium	MATN2	0.678385	0.355346	1.90908	0.0281259
SPARC+COL3A1+ C4	Lung	SCARF2	0.695528	0.364357	1.90892	0.0281362
MYH11+ C13	SalivaryGland	FOXJ2	1.00581	0.52691	1.90888	0.0281386
FBLN1+ C5	Lung	STEAP4	0.58557	0.306763	1.90887	0.0281393
SPARC+COL3A1+ C4	Gut	ACSL1	0.685493	0.359112	1.90886	0.0281404
C10	Lung	IFNGR1	0.640999	0.335811	1.90881	0.0281434
C10	Gut	GLRA3	1.19797	0.62765	1.90866	0.028153
SPARC+COL3A1+ C4	SalivaryGland	PRICKLE1	0.645893	0.338406	1.90863	0.0281549
SPARC+COL3A1+ C4	SalivaryGland	ADORA2B	0.669854	0.350976	1.90855	0.0281602
C10	Gut	ZDHHC14	1.10553	0.57927	1.90848	0.0281645
C10	SalivaryGland	SPRY2	0.739318	0.387404	1.90839	0.0281705
PTGS2+SEMA4A+ C8	Lung	CD160	0.680883	0.3568	1.9083	0.0281761
C10	SalivaryGland	PPP1R3G	1.09896	0.57589	1.90828	0.0281772
C6	Synovium	PDGFC	0.662399	0.347131	1.90821	0.028182
C6	Lung	CASP2	0.626879	0.32852	1.90819	0.0281832
MYH11+ C13	Gut	CAMK2A	1.0637	0.55744	1.90819	0.0281834
FBLN1+ C5	Gut	RNLS	0.653368	0.342421	1.90809	0.0281901
FBLN1+ C5	Gut	NELL2	1.27476	0.668086	1.90808	0.0281905
MYH11+ C13	Lung	ITPRIP	0.905699	0.474674	1.90805	0.0281927
PTGS2+SEMA4A+ C8	Gut	KIAA1324	0.631324	0.330877	1.90803	0.0281936
CXCL10+CCL19+ C11	SalivaryGland	HLA-F	0.828487	0.434211	1.90803	0.0281938
SPARC+COL3A1+ C4	SalivaryGland	RGS7BP	1.28644	0.674233	1.90801	0.0281953
C10	Gut	ADAM19	1.08122	0.566684	1.90798	0.0281967
SPARC+COL3A1+ C4	SalivaryGland	ABHD2	0.573097	0.300377	1.90793	0.0282004
C12	Gut	ADORA2B	1.12581	0.590079	1.90791	0.0282017
MYH11+ C13	Lung	CDH13	0.894693	0.468976	1.90776	0.0282112
MYH11+ C13	SalivaryGland	KLHL20	0.900447	0.472003	1.90772	0.028214
C3	Lung	LIFR	0.609796	0.319653	1.90768	0.028216
PTGS2+SEMA4A+ C8	Lung	AL358113.1	0.760478	0.398648	1.90764	0.0282187
C1	Gut	SEC31B	1.30578	0.684508	1.90762	0.0282202
SPARC+COL3A1+ C4	Synovium	EMP1	0.532861	0.279334	1.90761	0.0282208
C1	Lung	PDE6B	1.30536	0.684323	1.90753	0.0282263
C6	Lung	INTS6	0.579538	0.30382	1.9075	0.0282277
PTGS2+SEMA4A+ C8	Gut	RORB	0.6992	0.366563	1.90745	0.0282312
SPARC+COL3A1+ C4	Lung	RCBTB1	0.709734	0.37209	1.90742	0.0282328
C6	Gut	NRK	0.813793	0.426645	1.90742	0.0282328
PTGS2+SEMA4A+ C8	Gut	IGSF6	0.691037	0.362315	1.90728	0.028242
C10	Gut	KBTBD11	1.07423	0.563233	1.90725	0.0282439
CXCL10+CCL19+ C11	Lung	FMO1	0.740293	0.388147	1.90725	0.0282441
C6	Synovium	ST14	0.995606	0.522011	1.90725	0.0282441
SPARC+COL3A1+ C4	Synovium	EPHX3	0.891674	0.467537	1.90717	0.028249
FBLN1+ C5	Synovium	PHGDH	0.640922	0.336064	1.90714	0.028251
C6	Gut	DLX3	0.768273	0.402848	1.9071	0.0282537
PTGS2+SEMA4A+ C8	Lung	GOLGA6L9	0.740617	0.388364	1.90702	0.0282591
C1	Lung	DLGAP1	1.354	0.710023	1.90698	0.0282618
C3	Gut	KLRF1	1.58809	0.832795	1.90694	0.0282643
C6	Lung	IDH3B	0.562132	0.294788	1.9069	0.0282665
CD34+MFAP5+ C9	Gut	ECM2	0.744213	0.390284	1.90685	0.0282701
FBLN1+ C5	Lung	JAM2	0.646933	0.339275	1.90681	0.0282725
PTGS2+SEMA4A+ C8	Lung	INCA1	0.792573	0.415668	1.90675	0.0282767
PTGS2+SEMA4A+ C8	Lung	SERPINA10	0.707251	0.370929	1.9067	0.0282796
FBLN1+ C5	Gut	RDH14	0.571672	0.299833	1.90664	0.0282839
SPARC+COL3A1+ C4	Synovium	P2RY1	0.970168	0.508842	1.90662	0.0282848
C7	Gut	SLC16A11	0.887971	0.465732	1.90661	0.0282853
CD34+MFAP5+ C9	SalivaryGland	SPATA13	0.758523	0.397865	1.90648	0.0282938
C10	SalivaryGland	SLC44A4	1.06487	0.558559	1.90645	0.0282956
CD34+MFAP5+ C9	Lung	HDAC4	0.857455	0.449782	1.90638	0.0283004
C3	Synovium	TGFBI	0.761566	0.399497	1.90631	0.0283049
PTGS2+SEMA4A+ C8	Gut	OR1M1	0.729893	0.382882	1.90631	0.0283049
C7	Lung	TBC1D9B	0.601959	0.315772	1.90631	0.0283051
C7	Gut	LRRN3	0.711207	0.373082	1.9063	0.0283056
PTGS2+SEMA4A+ C8	Gut	PABPC1L	0.670192	0.351575	1.90626	0.0283084
FBLN1+ C5	Gut	ABCB4	0.881963	0.462677	1.90622	0.0283111
C6	Lung	FBXO33	0.632669	0.331898	1.90621	0.0283112
C2	Synovium	IL6	2.20839	1.15864	1.90602	0.0283237
CXCL10+CCL19+ C11	SalivaryGland	PIM3	0.884759	0.464194	1.90601	0.0283243
PTGS2+SEMA4A+ C8	Synovium	VWCE	0.90334	0.473943	1.90601	0.0283244
C7	Lung	SESN3	0.556387	0.291921	1.90595	0.0283281
C6	Synovium	CNTNAP3B	0.652021	0.342098	1.90595	0.0283286
C6	SalivaryGland	LEF1	1.11497	0.585007	1.90591	0.0283309
C3	Synovium	ZNF711	0.822982	0.431833	1.90579	0.0283389
SPARC+COL3A1+ C4	Gut	LOXL1	0.554775	0.291103	1.90577	0.0283399
FBLN1+ C5	Synovium	NBEA	0.679272	0.356431	1.90576	0.0283406
MYH11+ C13	Gut	PKIA	0.951328	0.499211	1.90566	0.0283471
FBLN1+ C5	Lung	AKNAD1	0.71174	0.373502	1.90559	0.0283519
PTGS2+SEMA4A+ C8	Gut	PNLIPRP1	0.756985	0.397252	1.90555	0.0283542
C0	SalivaryGland	EGFLAM	1.38102	0.724745	1.90553	0.0283555
FBLN1+ C5	Synovium	ALPL	0.744261	0.390594	1.90546	0.0283603
SPARC+COL3A1+ C4	Lung	SHROOM4	0.732812	0.384602	1.90538	0.0283656
C10	Lung	PHF1	0.856164	0.449348	1.90535	0.0283675
C10	Gut	COL6A1	0.650621	0.341482	1.90529	0.0283714
C1	Lung	IGSF10	1.18777	0.623416	1.90526	0.0283731
C6	Gut	ZFAND2A	0.568501	0.29839	1.90523	0.0283754
PTGS2+SEMA4A+ C8	Gut	AC013271.1	0.817467	0.429104	1.90506	0.0283864
C6	Gut	SOCS3	0.561725	0.294862	1.90504	0.0283871
C7	SalivaryGland	CIP2A	0.720132	0.378019	1.90501	0.0283892
PTGS2+SEMA4A+ C8	Lung	ZMYND15	0.800495	0.420217	1.90496	0.0283927
FBLN1+ C5	Synovium	CAVIN2	0.657965	0.345397	1.90495	0.0283931
PTGS2+SEMA4A+ C8	Lung	TIGD1	0.622653	0.326869	1.9049	0.0283965
MYH11+ C13	SalivaryGland	TTLL7	0.911988	0.47876	1.90489	0.0283969
PTGS2+SEMA4A+ C8	Lung	PDE7A	0.648356	0.340383	1.90479	0.028404
C0	Gut	PTPRE	1.27146	0.667528	1.90473	0.0284077
SPARC+COL3A1+ C4	SalivaryGland	ANKRD44	0.601125	0.315599	1.90471	0.0284089
MYH11+ C13	Gut	EFCAB1	1.03706	0.544494	1.90463	0.0284143
SPARC+COL3A1+ C4	Lung	WWC2	0.628841	0.330165	1.90463	0.0284144
C7	Lung	HNRNPUL2	0.61873	0.32489	1.90443	0.028427
C10	Gut	DHCR24	0.965025	0.506732	1.90441	0.0284285
SPARC+COL3A1+ C4	SalivaryGland	C9orf16	0.568516	0.298527	1.9044	0.0284289
C7	SalivaryGland	TAMM41	0.597945	0.313992	1.90433	0.0284333
C6	Lung	GLIS1	0.888188	0.466407	1.90432	0.0284342
SPARC+COL3A1+ C4	Lung	SLC7A8	0.592124	0.310945	1.90427	0.0284374
CD34+MFAP5+ C9	Lung	MX1	0.760446	0.399352	1.9042	0.028442
C10	Gut	RXRG	1.95771	1.02814	1.90414	0.028446
PTGS2+SEMA4A+ C8	Gut	UNC79	0.787702	0.413686	1.90411	0.0284482
SPARC+COL3A1+ C4	Synovium	HMCN2	0.645588	0.339085	1.90391	0.0284607
CXCL10+CCL19+ C11	Gut	CXCL1	1.18411	0.621965	1.90382	0.0284667
C7	Gut	FGFBP3	0.688379	0.361581	1.9038	0.0284678
CD34+MFAP5+ C9	Lung	STK32B	1.07451	0.564408	1.90379	0.0284689
SPARC+COL3A1+ C4	Synovium	CD200	0.63303	0.33254	1.90362	0.0284799
C10	SalivaryGland	C1orf159	1.06326	0.558575	1.90352	0.0284861
SPARC+COL3A1+ C4	Gut	GALNT5	0.608634	0.319747	1.90348	0.0284887
SPARC+COL3A1+ C4	Lung	FIBP	0.583316	0.306452	1.90345	0.0284911
PTGS2+SEMA4A+ C8	Synovium	BRIP1	0.780096	0.409837	1.90343	0.0284924
C6	Lung	ZEB1	0.579549	0.304482	1.90339	0.0284948
C7	Lung	CIB2	0.84366	0.443258	1.90332	0.0284995
C10	Gut	MCAM	1.0888	0.572053	1.90332	0.0284997
C6	Gut	ZNF229	0.829737	0.435945	1.9033	0.0285005
C7	Lung	NTRK2	0.622818	0.327231	1.9033	0.0285008
C6	Gut	TXNIP	0.535629	0.281431	1.90324	0.0285048
C3	Lung	KCNMB4	0.827559	0.43482	1.90322	0.0285058
FBLN1+ C5	Lung	TRDN	0.887619	0.466393	1.90316	0.02851
MYH11+ C13	SalivaryGland	CAMSAP1	1.01285	0.532253	1.90296	0.0285232
CXCL10+CCL19+ C11	Gut	SLC26A7	1.16098	0.610104	1.90292	0.0285257
C6	Gut	ZDHHC14	0.699285	0.367494	1.90285	0.0285303
C12	SalivaryGland	KLF4	0.784405	0.412231	1.90283	0.0285315
C10	Gut	PIM2	1.113	0.584925	1.9028	0.0285332
C3	Lung	ATOH8	0.802721	0.421867	1.90278	0.0285347
MYH11+ C13	Lung	EOGT	0.901431	0.473757	1.90273	0.0285379
CXCL10+CCL19+ C11	Synovium	PDCD1LG2	0.848777	0.446091	1.9027	0.0285398
C6	SalivaryGland	DIO2	0.771427	0.405449	1.90265	0.0285433
C2	SalivaryGland	ATF3	1.40356	0.737702	1.9026	0.0285461
C7	Gut	CEMIP	0.6205	0.326134	1.90259	0.0285469
SPARC+COL3A1+ C4	SalivaryGland	PITPNM1	0.655941	0.344772	1.90253	0.0285506
CD34+MFAP5+ C9	Gut	HES6	1.11681	0.587043	1.90244	0.0285569
MYH11+ C13	Synovium	CDH13	0.891296	0.468504	1.90243	0.0285575
C6	Synovium	CDKN2D	0.700721	0.368341	1.90237	0.0285613
MYH11+ C13	Gut	CNTN4	0.863976	0.454158	1.90237	0.0285615
C6	Gut	COCH	1.40699	0.739609	1.90234	0.0285634
MYH11+ C13	SalivaryGland	KNOP1	0.890929	0.468349	1.90228	0.0285675
C10	SalivaryGland	MED10	0.770182	0.404878	1.90226	0.0285687
C10	SalivaryGland	ALPK3	1.22478	0.643861	1.90225	0.0285693
C6	SalivaryGland	CDK2	0.670247	0.352345	1.90224	0.0285696
PTGS2+SEMA4A+ C8	Synovium	CHRDL2	0.970124	0.51	1.90221	0.0285722
C7	Gut	SCRN2	0.60675	0.318975	1.90218	0.0285736
CXCL10+CCL19+ C11	SalivaryGland	APOL2	0.876441	0.460759	1.90217	0.0285746
C6	Synovium	CCL20	1.28608	0.676118	1.90215	0.0285761
C12	SalivaryGland	CYP1B1	1.08537	0.570622	1.90208	0.0285804
PTGS2+SEMA4A+ C8	Gut	ARMH1	0.741635	0.389909	1.90207	0.0285809
FBLN1+ C5	Gut	EPHX2	0.601013	0.315982	1.90205	0.0285825
PTGS2+SEMA4A+ C8	Gut	KDM2A	0.59053	0.310487	1.90195	0.028589
C10	Gut	CMKLR1	1.01343	0.532845	1.90192	0.0285906
C10	Lung	CLPB	0.892214	0.469112	1.90192	0.0285907
PTGS2+SEMA4A+ C8	Gut	PPIP5K1	0.676332	0.355622	1.90183	0.0285969
PTGS2+SEMA4A+ C8	Lung	CEP128	0.776975	0.408548	1.9018	0.0285989
PTGS2+SEMA4A+ C8	Gut	NFKB2	0.625358	0.328828	1.90178	0.0286002
C10	Lung	TRAPPC6B	0.90048	0.473529	1.90164	0.0286094
SPARC+COL3A1+ C4	Lung	IL7	0.707865	0.372255	1.90156	0.0286143
PTGS2+SEMA4A+ C8	Lung	C18orf25	0.620617	0.326378	1.90153	0.0286164
PTGS2+SEMA4A+ C8	Synovium	KIF23	0.826161	0.434478	1.9015	0.0286181
C7	Gut	MAP3K7CL	0.692846	0.364383	1.90142	0.0286235
SPARC+COL3A1+ C4	SalivaryGland	RGS17	0.589777	0.310178	1.90141	0.0286239
PTGS2+SEMA4A+ C8	Gut	SLC35E3	0.571675	0.300663	1.90138	0.0286261
C10	Lung	DCUN1D4	0.825915	0.43438	1.90136	0.0286271
C6	Lung	TWF2	0.586854	0.308649	1.90136	0.0286272
PTGS2+SEMA4A+ C8	Lung	NFATC4	0.633477	0.333183	1.90129	0.0286321
PTGS2+SEMA4A+ C8	Lung	AKR1D1	0.754349	0.396775	1.9012	0.0286381
C10	Lung	SDCCAG8	0.754212	0.396712	1.90116	0.0286407
PTGS2+SEMA4A+ C8	Gut	PRKAA2	0.675362	0.355245	1.90112	0.0286434
C6	Lung	IRF1	0.594793	0.312871	1.90108	0.0286459
SPARC+COL3A1+ C4	Lung	GGH	0.649311	0.34156	1.90102	0.0286499
C6	Lung	IKZF4	0.744354	0.391591	1.90084	0.0286612
PTGS2+SEMA4A+ C8	Gut	TECRL	0.790479	0.415874	1.90077	0.0286663
C10	Lung	RAB3IP	0.938144	0.493577	1.90071	0.0286703
FBLN1+ C5	Synovium	FYB1	0.880027	0.463008	1.90067	0.0286723
C10	Gut	PDZD2	1.02055	0.53695	1.90065	0.0286741
CD34+MFAP5+ C9	Synovium	TUBB6	0.704125	0.370478	1.90059	0.0286782
CD34+MFAP5+ C9	Lung	PDCD6IP	0.664177	0.349464	1.90056	0.0286799
MYH11+ C13	Lung	EP400	0.857323	0.451101	1.90051	0.028683
C6	Lung	ATE1	0.601934	0.316735	1.90044	0.0286879
SPARC+COL3A1+ C4	SalivaryGland	LRRN2	0.697735	0.367155	1.90038	0.0286913
C2	Lung	NAMPT	0.888468	0.467526	1.90036	0.0286929
C6	Lung	QDPR	0.613994	0.323105	1.90029	0.0286976
MYH11+ C13	Lung	ZMIZ1	0.838263	0.441133	1.90025	0.0287001
CD34+MFAP5+ C9	Synovium	ALPL	0.906622	0.477107	1.90025	0.0287002
C10	Lung	TMEM132A	0.883349	0.464881	1.90016	0.028706
C6	Lung	SNX29	0.590617	0.310826	1.90015	0.0287067
PTGS2+SEMA4A+ C8	Lung	KCNK10	0.703259	0.370112	1.90012	0.0287085
CXCL10+CCL19+ C11	Gut	KLHL25	0.995519	0.523931	1.90009	0.0287103
FBLN1+ C5	SalivaryGland	PDZRN4	1.25133	0.658586	1.90003	0.0287145
SPARC+COL3A1+ C4	Gut	AIM2	0.737093	0.387941	1.90001	0.0287158
FBLN1+ C5	Synovium	ADH5	0.531774	0.279893	1.89992	0.0287218
SPARC+COL3A1+ C4	Gut	COL7A1	0.835167	0.439593	1.89986	0.0287255
PTGS2+SEMA4A+ C8	Lung	POP1	0.667629	0.351415	1.89983	0.0287278
PTGS2+SEMA4A+ C8	Gut	AC099489.1	0.687019	0.36168	1.89952	0.0287479
PTGS2+SEMA4A+ C8	SalivaryGland	ABCC2	0.964276	0.507654	1.89948	0.028751
CD34+MFAP5+ C9	Synovium	DPYSL3	0.645153	0.339659	1.89941	0.0287552
CD34+MFAP5+ C9	Synovium	CNN3	0.620365	0.326614	1.89938	0.0287573
CD34+MFAP5+ C9	Gut	NUMBL	0.815542	0.429402	1.89925	0.0287657
C6	Lung	MTFR1	0.655278	0.345021	1.89924	0.0287665
C10	SalivaryGland	PTN	0.927663	0.488474	1.8991	0.0287755
FBLN1+ C5	Gut	THBS3	0.586106	0.308624	1.89909	0.0287761
CXCL10+CCL19+ C11	Synovium	PRKAR2B	0.75222	0.39611	1.89902	0.028781
C10	SalivaryGland	MRI1	1.02783	0.541245	1.89901	0.0287817
PTGS2+SEMA4A+ C8	SalivaryGland	ANKRD23	0.947027	0.498697	1.899	0.0287821
C10	Lung	R3HCC1L	0.916808	0.482787	1.89899	0.0287829
PTGS2+SEMA4A+ C8	Gut	PSG2	0.875192	0.460907	1.89885	0.0287922
CD34+MFAP5+ C9	Lung	SLC4A7	0.800695	0.421679	1.89883	0.0287937
FBLN1+ C5	Gut	HTRA3	0.583129	0.307109	1.89877	0.0287973
CD34+MFAP5+ C9	Gut	ADH1B	0.686435	0.361522	1.89874	0.0287996
MYH11+ C13	Lung	FLNA	0.780297	0.410963	1.8987	0.0288018
PTGS2+SEMA4A+ C8	SalivaryGland	GRIK2	0.907167	0.477787	1.89869	0.0288028
C12	Gut	BMP5	1.15538	0.608533	1.89864	0.0288059
C12	Gut	KL	1.24088	0.653583	1.89858	0.0288098
MYH11+ C13	Gut	FUT8	0.794648	0.418553	1.89856	0.0288112
PTGS2+SEMA4A+ C8	SalivaryGland	SLC26A7	1.19066	0.62714	1.89856	0.0288115
C6	Gut	SSRP1	0.58066	0.305844	1.89855	0.028812
C10	SalivaryGland	ZDHHC7	0.867503	0.456941	1.8985	0.0288152
C6	Gut	SLC7A8	0.564037	0.297098	1.89849	0.028816
PTGS2+SEMA4A+ C8	Synovium	PLD1	0.77792	0.40978	1.89838	0.0288227
C12	Gut	FCMR	1.19359	0.628742	1.89838	0.0288232
PTGS2+SEMA4A+ C8	Gut	CELF5	0.776233	0.408894	1.89837	0.0288236
SPARC+COL3A1+ C4	Synovium	PDZRN3	0.690463	0.363729	1.89829	0.0288289
SPARC+COL3A1+ C4	SalivaryGland	BAALC	0.767422	0.404277	1.89826	0.028831
PTGS2+SEMA4A+ C8	Lung	HERC4	0.589898	0.310758	1.89826	0.0288311
C6	Lung	PIK3R3	0.653287	0.344166	1.89818	0.0288364
CD34+MFAP5+ C9	Lung	TACSTD2	0.943547	0.497089	1.89815	0.0288384
CD34+MFAP5+ C9	Gut	SPTBN1	0.658851	0.347103	1.89815	0.0288385
C7	Synovium	EPHA7	0.845602	0.445502	1.89809	0.0288422
PTGS2+SEMA4A+ C8	Synovium	EML6	0.809028	0.426233	1.89809	0.0288422
C1	SalivaryGland	CCNA2	1.38065	0.727399	1.89807	0.0288435
C6	SalivaryGland	MCL1	0.564113	0.297228	1.89791	0.0288538
PTGS2+SEMA4A+ C8	Gut	ATP1B4	0.703235	0.370536	1.89789	0.0288556
CD34+MFAP5+ C9	SalivaryGland	TNFSF4	0.904653	0.476699	1.89774	0.0288649
PTGS2+SEMA4A+ C8	Synovium	CD84	0.870517	0.458714	1.89773	0.0288656
C10	Gut	COL4A6	2.7675	1.45834	1.8977	0.0288677
MYH11+ C13	Lung	SEMA5A	0.836801	0.440956	1.8977	0.0288681
MYH11+ C13	Gut	MOB2	0.835821	0.440458	1.89762	0.0288732
CD34+MFAP5+ C9	SalivaryGland	KIRREL3	0.975017	0.513813	1.89761	0.0288738
C7	Gut	SAXO2	0.670434	0.353305	1.89761	0.028874
C6	Synovium	TNF	0.967996	0.510121	1.89758	0.0288755
C6	Lung	TRIM36	0.772345	0.407016	1.89758	0.0288757
FBLN1+ C5	Gut	ZNF730	0.712595	0.37553	1.89757	0.0288763
CD34+MFAP5+ C9	SalivaryGland	MAN2A1	0.707068	0.372634	1.89749	0.0288817
MYH11+ C13	Lung	PPP6C	0.863668	0.455164	1.89749	0.0288819
PTGS2+SEMA4A+ C8	SalivaryGland	RELT	0.9393	0.49503	1.89746	0.0288837
PTGS2+SEMA4A+ C8	Lung	CCR1	0.822598	0.433538	1.89741	0.0288869
CD34+MFAP5+ C9	Lung	C1orf21	0.644175	0.339504	1.8974	0.0288875
PTGS2+SEMA4A+ C8	Synovium	TBX2	0.780083	0.41114	1.89736	0.0288899
PTGS2+SEMA4A+ C8	Lung	EMILIN2	0.635391	0.334888	1.89732	0.0288928
PTGS2+SEMA4A+ C8	Synovium	MAP4K4	0.689174	0.363247	1.89726	0.0288967
MYH11+ C13	Lung	INPP5F	0.944407	0.497779	1.89724	0.0288981
PTGS2+SEMA4A+ C8	Gut	BIRC3	0.602026	0.317319	1.89723	0.0288989
SPARC+COL3A1+ C4	Synovium	NID1	0.608531	0.32075	1.89721	0.0289
FBLN1+ C5	Synovium	SNX9	0.569545	0.300202	1.8972	0.0289005
MYH11+ C13	SalivaryGland	OMD	0.955036	0.503394	1.89719	0.0289012
PTGS2+SEMA4A+ C8	Lung	SETMAR	0.637666	0.336122	1.89713	0.0289056
PTGS2+SEMA4A+ C8	Lung	C7orf61	0.979553	0.516348	1.89708	0.0289087
FBLN1+ C5	Gut	MEIS2	0.617814	0.325672	1.89704	0.0289113
SPARC+COL3A1+ C4	SalivaryGland	CTIF	0.65277	0.344103	1.89702	0.0289127
C7	Lung	RAVER2	0.71811	0.378547	1.89702	0.0289128
CD34+MFAP5+ C9	Gut	CP	1.21237	0.639113	1.89696	0.0289169
C3	Lung	CAVIN2	0.747974	0.394306	1.89694	0.0289181
C6	SalivaryGland	SDC1	0.864301	0.455652	1.89685	0.0289242
MYH11+ C13	Lung	MISP3	1.077	0.567821	1.89672	0.0289322
CD34+MFAP5+ C9	Lung	PPP1R12B	0.67564	0.35622	1.89669	0.0289342
PTGS2+SEMA4A+ C8	Lung	RAI1	0.732305	0.386113	1.89661	0.0289398
C10	Gut	ADGRE5	0.958398	0.505331	1.89658	0.028942
MYH11+ C13	Gut	VASP	0.847721	0.446982	1.89654	0.0289441
C0	Gut	PNP	1.21127	0.638707	1.89644	0.0289512
C1	Lung	GABBR1	1.24027	0.654004	1.89642	0.028952
C6	Synovium	MAP3K8	0.605267	0.319178	1.89633	0.028958
C10	Lung	CPLANE1	0.74482	0.392782	1.89627	0.0289624
PTGS2+SEMA4A+ C8	Lung	EHMT1	0.582348	0.307104	1.89626	0.028963
C10	Synovium	TNFSF15	1.05728	0.55758	1.8962	0.0289671
SPARC+COL3A1+ C4	Lung	GGPS1	0.590283	0.311299	1.89619	0.0289673
C7	Lung	SLC26A7	0.932778	0.491931	1.89616	0.0289696
PTGS2+SEMA4A+ C8	Synovium	AOX1	0.814918	0.4298	1.89604	0.0289775
SPARC+COL3A1+ C4	Gut	CHN1	0.608944	0.321166	1.89604	0.0289775
CXCL10+CCL19+ C11	Lung	HPRT1	0.775501	0.409033	1.89594	0.0289841
C7	Lung	PRIM1	0.638356	0.336705	1.89589	0.0289872
CD34+MFAP5+ C9	Synovium	CTXN1	1.20713	0.636744	1.89578	0.0289943
CXCL10+CCL19+ C11	Lung	GGH	0.848245	0.447442	1.89577	0.0289955
PTGS2+SEMA4A+ C8	Lung	STUM	0.717151	0.378298	1.89573	0.0289978
PTGS2+SEMA4A+ C8	Lung	ACOT11	0.601508	0.3173	1.89571	0.0289994
PTGS2+SEMA4A+ C8	Lung	MYB	0.60629	0.31983	1.89566	0.0290023
C7	Lung	SYT17	0.760884	0.401384	1.89565	0.029003
SPARC+COL3A1+ C4	Synovium	TMEM244	1.32675	0.699902	1.89562	0.0290053
PTGS2+SEMA4A+ C8	Synovium	MDFI	0.968922	0.511157	1.89555	0.0290099
PTGS2+SEMA4A+ C8	Lung	RND2	0.698848	0.368711	1.89538	0.0290209
SPARC+COL3A1+ C4	SalivaryGland	HMGB3	0.702004	0.370378	1.89537	0.0290217
PTGS2+SEMA4A+ C8	Lung	HGS	0.656767	0.346526	1.89529	0.029027
CXCL10+CCL19+ C11	Synovium	NINJ1	0.711061	0.375181	1.89525	0.0290296
PTGS2+SEMA4A+ C8	Lung	ODAPH	0.679215	0.358387	1.8952	0.029033
PTGS2+SEMA4A+ C8	Lung	BCKDHA	0.754693	0.398229	1.89512	0.0290381
CD34+MFAP5+ C9	Gut	GALNT12	1.03414	0.545687	1.89512	0.0290385
C6	Lung	ZNF92	0.642627	0.339107	1.89505	0.0290426
CD34+MFAP5+ C9	Synovium	IGF2	1.3268	0.700182	1.89494	0.0290504
CD34+MFAP5+ C9	Lung	MYDGF	0.608261	0.320998	1.89491	0.0290525
MYH11+ C13	Lung	COL7A1	1.04535	0.551706	1.89476	0.029062
SPARC+COL3A1+ C4	Lung	NPTX2	1.20686	0.63697	1.89469	0.0290669
PTGS2+SEMA4A+ C8	Lung	RBM34	0.664877	0.350919	1.89467	0.0290679
C6	Lung	BRD2	0.546539	0.288473	1.89459	0.0290731
C10	Synovium	SLC4A7	0.817987	0.431768	1.8945	0.0290791
SPARC+COL3A1+ C4	Lung	LOXL1	0.575179	0.303609	1.89447	0.0290811
PTGS2+SEMA4A+ C8	Gut	SLC1A2	0.656033	0.346296	1.89443	0.0290842
PTGS2+SEMA4A+ C8	Lung	CTCFL	0.65616	0.346365	1.89442	0.0290847
C6	Gut	B4GALNT1	0.955425	0.504339	1.89441	0.0290853
C3	Gut	EPHA7	1.1277	0.595285	1.89439	0.0290867
C7	Lung	LEO1	0.630701	0.332939	1.89434	0.0290898
C6	SalivaryGland	SQSTM1	0.576147	0.304161	1.89422	0.029098
SPARC+COL3A1+ C4	Lung	FKBP10	0.593421	0.313281	1.89421	0.0290985
C6	Lung	SDC1	0.798625	0.421635	1.89411	0.0291049
CD34+MFAP5+ C9	Synovium	S100A6	0.563305	0.297403	1.89408	0.0291073
PTGS2+SEMA4A+ C8	Lung	STARD9	0.607602	0.320797	1.89404	0.0291097
PTGS2+SEMA4A+ C8	Lung	ZNF333	0.620446	0.327586	1.894	0.0291127
CXCL10+CCL19+ C11	Synovium	MDFI	0.887881	0.468787	1.894	0.0291128
SPARC+COL3A1+ C4	Lung	NAP1L3	0.632984	0.334206	1.89399	0.0291132
C3	Synovium	OLFM4	0.893099	0.471547	1.89397	0.0291142
PTGS2+SEMA4A+ C8	Lung	ADGRL2	0.659107	0.348011	1.89392	0.0291175
C7	Lung	BMP4	0.545088	0.28783	1.89378	0.029127
C7	SalivaryGland	LGI2	0.885192	0.467426	1.89376	0.0291285
SPARC+COL3A1+ C4	Synovium	CCDC184	0.828226	0.437361	1.89369	0.0291331
CXCL10+CCL19+ C11	Lung	BHLHE40	0.600107	0.316906	1.89364	0.0291363
SPARC+COL3A1+ C4	Lung	CAP1	0.775717	0.409656	1.89358	0.0291402
C6	Gut	EFCC1	0.908954	0.480025	1.89355	0.0291421
C7	Synovium	C17orf107	0.81456	0.430176	1.89355	0.0291425
PTGS2+SEMA4A+ C8	Lung	TF	0.610313	0.322316	1.89352	0.0291442
SPARC+COL3A1+ C4	Lung	SNX30	0.680394	0.359367	1.89331	0.0291581
C1	Lung	GRIA1	1.23855	0.654191	1.89325	0.0291621
PTGS2+SEMA4A+ C8	Lung	CYB5RL	0.625896	0.330598	1.89322	0.0291642
C2	Synovium	CCL2	1.53714	0.812055	1.8929	0.0291857
C7	Synovium	CILP	0.592964	0.313273	1.8928	0.029192
SPARC+COL3A1+ C4	Synovium	BFSP1	0.787875	0.416255	1.89277	0.0291941
PTGS2+SEMA4A+ C8	SalivaryGland	MINAR2	0.961204	0.507831	1.89276	0.0291947
MYH11+ C13	SalivaryGland	FBP1	0.9866	0.52125	1.89276	0.0291951
C3	Gut	ADAMDEC1	1.76203	0.930969	1.89269	0.0291997
C10	Lung	GATAD1	0.721641	0.381281	1.89267	0.0292007
CD34+MFAP5+ C9	Synovium	DDAH2	0.65939	0.348416	1.89254	0.0292098
C7	Lung	NELFA	0.598733	0.316371	1.8925	0.0292122
SPARC+COL3A1+ C4	Lung	UBE2QL1	0.948877	0.501408	1.89243	0.0292171
C3	Lung	NTPCR	0.603242	0.318786	1.89231	0.0292248
MYH11+ C13	Gut	SYT11	0.839972	0.443891	1.89229	0.0292259
C10	Lung	ACSL3	0.649722	0.34336	1.89224	0.0292292
SPARC+COL3A1+ C4	SalivaryGland	SLC23A3	0.740772	0.391488	1.8922	0.0292324
C1	Lung	PIEZO2	1.11026	0.586768	1.89217	0.0292345
C10	SalivaryGland	NUP43	0.885725	0.468124	1.89207	0.0292405
CD34+MFAP5+ C9	SalivaryGland	FRAS1	1.30965	0.692193	1.89203	0.0292438
CXCL10+CCL19+ C11	Gut	HLA-DPB1	0.654789	0.346095	1.89193	0.0292499
C10	Lung	PAXX	0.69903	0.369488	1.89189	0.0292528
PTGS2+SEMA4A+ C8	Lung	CCNH	0.61685	0.326055	1.89186	0.0292549
C6	Gut	AC021066.1	1.54967	0.81913	1.89185	0.0292555
C2	Synovium	NAMPT	0.825884	0.436571	1.89175	0.0292621
C6	Gut	TBX15	0.647057	0.342046	1.89173	0.0292638
CD34+MFAP5+ C9	Synovium	THBD	0.960663	0.507836	1.89168	0.0292669
PTGS2+SEMA4A+ C8	Gut	IRF4	0.896355	0.473873	1.89155	0.0292753
C1	Synovium	FN1	0.672519	0.355594	1.89126	0.029295
C3	Lung	TMEM220	0.57963	0.306488	1.8912	0.0292987
PTGS2+SEMA4A+ C8	Lung	GPR82	0.700306	0.370313	1.89112	0.0293044
C6	Synovium	RIPPLY2	0.784854	0.415026	1.8911	0.0293057
C7	Synovium	MMP27	1.50163	0.794057	1.89108	0.0293065
SPARC+COL3A1+ C4	Lung	NME5	0.662788	0.350492	1.89102	0.0293107
PTGS2+SEMA4A+ C8	Gut	CRX	0.647891	0.342616	1.89101	0.0293112
C10	Gut	FBXW7	0.942176	0.498239	1.89101	0.0293115
C6	SalivaryGland	PRSS12	1.08917	0.575986	1.89097	0.0293141
PTGS2+SEMA4A+ C8	Lung	ARHGAP44	0.634286	0.335431	1.89096	0.0293148
C10	Gut	B4GALNT3	1.33531	0.706164	1.89093	0.0293167
PTGS2+SEMA4A+ C8	Lung	CXCL6	0.903276	0.477698	1.89089	0.0293194
C12	SalivaryGland	EGLN3	1.03808	0.548987	1.89089	0.0293194
C10	Gut	ABHD12B	1.06944	0.565578	1.89087	0.0293208
C3	Synovium	PPIF	0.6104	0.322822	1.89083	0.0293237
CXCL10+CCL19+ C11	Gut	CFI	0.681166	0.360257	1.89078	0.0293271
MYH11+ C13	Synovium	COL4A1	0.742637	0.392775	1.89075	0.0293292
C3	Lung	CLDN23	0.735761	0.389153	1.89067	0.0293341
SPARC+COL3A1+ C4	Gut	MEDAG	0.546878	0.289259	1.89061	0.0293379
PTGS2+SEMA4A+ C8	Lung	TYRO3	0.619522	0.327686	1.89059	0.0293392
PTGS2+SEMA4A+ C8	Gut	SPIDR	0.599561	0.317128	1.89059	0.0293393
C7	Lung	CREBL2	0.583773	0.308783	1.89056	0.0293413
CD34+MFAP5+ C9	Lung	EPHB2	0.907914	0.480238	1.89055	0.0293422
C7	Lung	OSBPL5	0.611069	0.323223	1.89055	0.0293424
C7	Lung	MAF	0.551274	0.291596	1.89054	0.0293428
MYH11+ C13	Gut	PRR23C	1.10037	0.582053	1.8905	0.0293457
FBLN1+ C5	Gut	ADAM22	0.651498	0.344629	1.89043	0.0293501
C12	Gut	GRIN2A	2.1756	1.15088	1.89038	0.0293536
C7	Lung	C14orf93	0.678862	0.359122	1.89034	0.0293563
C6	Gut	NT5DC3	0.625821	0.331063	1.89034	0.0293565
PTGS2+SEMA4A+ C8	Synovium	PLA1A	1.33755	0.707588	1.89029	0.0293593
C10	Lung	ARHGAP25	1.07526	0.568834	1.89028	0.0293601
FBLN1+ C5	Synovium	BPIFB4	1.51873	0.803443	1.89028	0.0293604
C3	Synovium	RHOBTB3	0.532073	0.28149	1.8902	0.0293655
C10	SalivaryGland	CRISPLD2	0.572526	0.302906	1.89011	0.0293716
C10	Lung	RND3	0.632087	0.334419	1.8901	0.029372
CD34+MFAP5+ C9	Synovium	C11orf53	1.2516	0.662213	1.89003	0.0293768
PTGS2+SEMA4A+ C8	Lung	SPINK9	0.660127	0.349271	1.89001	0.0293781
C10	SalivaryGland	LIMD1	0.786394	0.416081	1.89	0.0293788
MYH11+ C13	Lung	HRAS	0.868567	0.459567	1.88997	0.0293812
C10	Lung	ZNF264	0.796146	0.421258	1.88993	0.0293838
C0	Gut	ANLN	1.74843	0.925141	1.88991	0.0293849
SPARC+COL3A1+ C4	SalivaryGland	SYT11	0.617446	0.326714	1.88987	0.0293879
C10	Lung	TAF1	0.790271	0.418164	1.88986	0.0293883
MYH11+ C13	Lung	CAMK2G	0.922023	0.487915	1.88972	0.0293976
CXCL10+CCL19+ C11	Lung	TNK1	0.99935	0.528861	1.88963	0.029404
SPARC+COL3A1+ C4	Gut	SERINC2	0.630543	0.333697	1.88957	0.029408
PTGS2+SEMA4A+ C8	Lung	AGTR1	0.642923	0.340251	1.88955	0.0294088
CD34+MFAP5+ C9	SalivaryGland	ANXA4	0.606341	0.320921	1.88938	0.0294208
C6	Lung	F13A1	1.37327	0.726836	1.88937	0.0294209
FBLN1+ C5	Gut	SH2D1A	1.51591	0.802334	1.88937	0.0294209
SPARC+COL3A1+ C4	Lung	SYNJ2	0.595569	0.315232	1.88931	0.0294254
PTGS2+SEMA4A+ C8	SalivaryGland	IFRD1	0.745349	0.394513	1.88929	0.0294265
CXCL10+CCL19+ C11	SalivaryGland	HES4	0.724682	0.383585	1.88923	0.0294302
C10	Lung	UHRF2	0.812184	0.42991	1.8892	0.0294327
SPARC+COL3A1+ C4	Gut	TGFB3	0.620112	0.328243	1.88919	0.0294335
C10	Lung	RERE	0.724569	0.383536	1.88918	0.0294337
PTGS2+SEMA4A+ C8	Gut	HNRNPU	0.550703	0.291513	1.88912	0.029438
C2	SalivaryGland	HSPH1	1.12712	0.596639	1.88912	0.0294382
C7	SalivaryGland	JPT2	0.622756	0.32967	1.88903	0.0294439
PTGS2+SEMA4A+ C8	Synovium	IRX3	0.82453	0.436515	1.88889	0.0294532
C10	Lung	CTSZ	0.64435	0.341144	1.8888	0.0294596
SPARC+COL3A1+ C4	SalivaryGland	SNX9	0.548241	0.290263	1.88877	0.0294611
CD34+MFAP5+ C9	Gut	ANK2	0.702836	0.372113	1.88877	0.0294611
C12	SalivaryGland	IL1RL1	1.54208	0.816476	1.8887	0.0294662
C12	SalivaryGland	TIPARP	0.81463	0.431326	1.88867	0.0294683
CD34+MFAP5+ C9	SalivaryGland	CLIP1	0.65668	0.347704	1.88862	0.0294715
C6	Synovium	TRIM7	0.699614	0.37044	1.8886	0.0294726
PTGS2+SEMA4A+ C8	Gut	SLC44A5	0.736346	0.389899	1.88855	0.0294757
PTGS2+SEMA4A+ C8	Lung	DNAJA1	0.566206	0.299814	1.88852	0.0294779
FBLN1+ C5	Gut	CMYA5	0.627431	0.332234	1.88852	0.0294781
C6	Lung	THRAP3	0.538997	0.285414	1.88847	0.0294813
PTGS2+SEMA4A+ C8	Gut	KIF21B	0.752421	0.398433	1.88845	0.0294829
PTGS2+SEMA4A+ C8	Lung	MTRNR2L3	0.772763	0.409207	1.88844	0.0294833
MYH11+ C13	Lung	EHBP1	0.833315	0.441272	1.88844	0.0294836
PTGS2+SEMA4A+ C8	Gut	TARBP1	0.629048	0.333108	1.88842	0.0294849
MYH11+ C13	Lung	SDC2	0.754033	0.399298	1.8884	0.0294864
SPARC+COL3A1+ C4	SalivaryGland	CMTM4	0.643693	0.340877	1.88834	0.02949
MYH11+ C13	Gut	NECAB1	0.889953	0.4713	1.8883	0.0294931
C7	Lung	USP39	0.592317	0.313712	1.88809	0.0295068
CXCL10+CCL19+ C11	SalivaryGland	TRAF1	1.10977	0.587797	1.88802	0.0295117
PTGS2+SEMA4A+ C8	SalivaryGland	CDC14C	1.08793	0.576252	1.88794	0.0295171
MYH11+ C13	Lung	CSPG4	1.01486	0.53755	1.88793	0.0295178
CXCL10+CCL19+ C11	SalivaryGland	OSMR	0.777982	0.412084	1.88792	0.0295181
C12	SalivaryGland	IER3	0.848434	0.449412	1.88788	0.0295212
MYH11+ C13	Gut	SPON1	0.880884	0.466605	1.88786	0.0295224
PTGS2+SEMA4A+ C8	Lung	CPT1C	0.61833	0.327533	1.88784	0.0295238
SPARC+COL3A1+ C4	Gut	PLPP4	0.782585	0.414558	1.88776	0.0295291
C6	Lung	EAPP	0.556154	0.294613	1.88775	0.0295299
C12	Lung	SLC2A3	0.801149	0.424395	1.88774	0.0295302
PTGS2+SEMA4A+ C8	Lung	TSHZ2	0.566168	0.29992	1.88773	0.0295312
CD34+MFAP5+ C9	Gut	PXDC1	0.785058	0.415878	1.88771	0.0295323
CXCL10+CCL19+ C11	Gut	DTNA	0.771467	0.408681	1.8877	0.0295332
FBLN1+ C5	Gut	PCDH7	1.08257	0.573491	1.88768	0.0295344
PTGS2+SEMA4A+ C8	Gut	NANOGNB	0.901122	0.477375	1.88766	0.0295358
C6	SalivaryGland	RGS4	1.03688	0.549295	1.88765	0.0295366
C7	Gut	FGL2	0.587125	0.311041	1.88761	0.0295389
C1	Lung	AOC3	1.10707	0.586494	1.88761	0.0295395
C10	Lung	ALMS1	0.883893	0.468273	1.88756	0.0295427
PTGS2+SEMA4A+ C8	Gut	ANK3	0.60156	0.318699	1.88755	0.0295431
PTGS2+SEMA4A+ C8	Gut	CYP2C9	0.753214	0.399067	1.88743	0.029551
PTGS2+SEMA4A+ C8	Synovium	PLXNA4	1.20131	0.636503	1.88736	0.0295558
SPARC+COL3A1+ C4	Lung	TGFB1	0.601195	0.318544	1.88732	0.0295587
PTGS2+SEMA4A+ C8	Synovium	FOXM1	0.811536	0.429998	1.8873	0.0295599
PTGS2+SEMA4A+ C8	Synovium	SLPI	1.78655	0.946714	1.88711	0.0295729
PTGS2+SEMA4A+ C8	Gut	SRSF5	0.533198	0.282555	1.88706	0.0295763
C10	Lung	NEK7	0.718274	0.380648	1.88697	0.0295819
C3	Synovium	LAG3	0.616872	0.326911	1.88697	0.029582
FBLN1+ C5	Synovium	PALM	0.608159	0.322301	1.88693	0.0295849
CXCL10+CCL19+ C11	Gut	LIN7A	1.03889	0.550584	1.88689	0.0295873
MYH11+ C13	Gut	ROCK2	0.755903	0.400607	1.88689	0.0295873
PTGS2+SEMA4A+ C8	Lung	PPEF2	0.748848	0.396871	1.88688	0.0295883
CXCL10+CCL19+ C11	Lung	RFTN1	0.690418	0.365905	1.88688	0.0295884
PTGS2+SEMA4A+ C8	SalivaryGland	CD93	0.975358	0.516966	1.8867	0.0296006
FBLN1+ C5	Lung	SOD3	0.567243	0.300687	1.88649	0.0296146
C12	Lung	EIF1AY	0.923446	0.489525	1.88641	0.0296198
C7	Gut	RTL8B	0.613024	0.32497	1.8864	0.0296204
C1	Lung	C4BPA	1.3654	0.723819	1.88639	0.0296214
MYH11+ C13	SalivaryGland	CRIP2	0.855807	0.453675	1.88639	0.0296215
PTGS2+SEMA4A+ C8	Lung	POLR1A	0.63679	0.337571	1.88639	0.0296215
C7	SalivaryGland	ZBTB26	0.702976	0.372661	1.88637	0.0296224
C3	Lung	TRPC4	1.30211	0.690274	1.88636	0.0296233
FBLN1+ C5	Synovium	TCEAL2	0.641713	0.340195	1.88631	0.0296266
CXCL10+CCL19+ C11	SalivaryGland	GBP3	0.816961	0.433113	1.88625	0.0296303
C10	SalivaryGland	EMC2	0.716614	0.379923	1.88621	0.0296334
C7	SalivaryGland	TMEM198	0.728495	0.386224	1.8862	0.0296343
PTGS2+SEMA4A+ C8	Lung	TFRC	0.632246	0.335199	1.88618	0.0296351
FBLN1+ C5	Gut	WNT2B	0.597806	0.316957	1.88608	0.029642
SPARC+COL3A1+ C4	Lung	VSNL1	0.772121	0.409388	1.88604	0.0296449
SPARC+COL3A1+ C4	Lung	PLOD2	0.590485	0.313084	1.88603	0.0296456
C6	Lung	TTF1	0.579802	0.307443	1.88589	0.0296552
SPARC+COL3A1+ C4	Synovium	SEPTIN11	0.566542	0.300424	1.88581	0.0296603
C7	Gut	OCIAD2	0.631619	0.334943	1.88575	0.0296641
MYH11+ C13	Gut	ZNF543	0.910683	0.482937	1.88572	0.0296666
C10	Lung	GAB2	0.977151	0.518192	1.88569	0.0296682
SPARC+COL3A1+ C4	Synovium	CPNE2	0.666243	0.353316	1.88569	0.0296686
C7	SalivaryGland	DBX2	0.992792	0.526538	1.88551	0.0296807
CXCL10+CCL19+ C11	Synovium	IL18R1	0.970443	0.514707	1.88543	0.0296861
C10	Gut	STK26	1.16576	0.61832	1.88537	0.0296898
MYH11+ C13	Gut	MAP4K3	0.804622	0.426786	1.8853	0.0296945
SPARC+COL3A1+ C4	SalivaryGland	COL6A2	0.538232	0.285491	1.88528	0.029696
MYH11+ C13	Lung	TLE2	0.90201	0.478461	1.88523	0.0296992
PTGS2+SEMA4A+ C8	Gut	ATP2A3	0.778921	0.41317	1.88523	0.0296993
MYH11+ C13	Gut	TMEM273	1.09371	0.580147	1.88522	0.0297
PTGS2+SEMA4A+ C8	Gut	REXO5	0.794726	0.421575	1.88514	0.0297057
PTGS2+SEMA4A+ C8	SalivaryGland	NKX3-1	0.793456	0.420948	1.88493	0.02972
PTGS2+SEMA4A+ C8	Gut	PRKY	0.597043	0.316759	1.88485	0.0297253
SPARC+COL3A1+ C4	Synovium	FAM180B	1.19161	0.632224	1.88479	0.0297289
FBLN1+ C5	Synovium	CALHM5	0.884421	0.469269	1.88468	0.0297368
SPARC+COL3A1+ C4	SalivaryGland	GNB3	0.695953	0.36927	1.88467	0.0297371
PTGS2+SEMA4A+ C8	Lung	H2BC18	0.795394	0.422055	1.88458	0.0297435
SPARC+COL3A1+ C4	Gut	SPC25	0.801979	0.425565	1.8845	0.0297485
MYH11+ C13	Synovium	RASGRP2	1.38951	0.737338	1.8845	0.0297487
CD34+MFAP5+ C9	Lung	NGF	1.29141	0.685301	1.88444	0.0297527
C3	Synovium	TNFSF10	0.585752	0.310843	1.8844	0.0297554
MYH11+ C13	Synovium	COL22A1	2.10305	1.11604	1.88439	0.0297559
PTGS2+SEMA4A+ C8	Gut	PPIF	0.635515	0.337255	1.88438	0.0297569
CD34+MFAP5+ C9	SalivaryGland	BMP7	0.867915	0.460592	1.88435	0.029759
CXCL10+CCL19+ C11	Gut	PPA1	0.613002	0.325314	1.88434	0.0297596
C10	Gut	CAMK4	1.546	0.82045	1.88434	0.0297597
SPARC+COL3A1+ C4	Lung	SELENON	0.585355	0.310647	1.88431	0.0297613
PTGS2+SEMA4A+ C8	Lung	TRA2B	0.596243	0.316427	1.8843	0.0297623
PTGS2+SEMA4A+ C8	Lung	DNAH3	0.723741	0.384099	1.88426	0.0297652
C6	SalivaryGland	TEKT4	0.854393	0.453506	1.88397	0.0297843
CXCL10+CCL19+ C11	Lung	SNAP47	0.771862	0.409766	1.88367	0.0298051
C3	Synovium	NELL1	0.741788	0.393807	1.88363	0.0298072
PTGS2+SEMA4A+ C8	Gut	FBXO27	0.678996	0.360479	1.88359	0.0298101
CD34+MFAP5+ C9	Gut	KCNAB1	0.908481	0.482318	1.88357	0.0298114
PTGS2+SEMA4A+ C8	Lung	ESYT2	0.586897	0.311608	1.88345	0.0298199
FBLN1+ C5	SalivaryGland	LMO3	0.666974	0.354147	1.88332	0.0298284
SPARC+COL3A1+ C4	Synovium	MYH13	1.23787	0.657291	1.88328	0.029831
C1	Gut	CACNA1C	1.16342	0.617775	1.88324	0.0298342
C6	Lung	THAP3	0.57556	0.305633	1.88318	0.0298383
C10	SalivaryGland	CDHR4	1.12378	0.596791	1.88305	0.029847
PTGS2+SEMA4A+ C8	Gut	SLC12A6	0.630357	0.334769	1.88296	0.029853
FBLN1+ C5	Lung	MRPL39	0.642367	0.34115	1.88295	0.0298538
CXCL10+CCL19+ C11	Lung	HLA-DQA2	0.964786	0.512389	1.88292	0.0298558
C3	Lung	PHEX	1.17486	0.623994	1.88281	0.0298631
CD34+MFAP5+ C9	Lung	CALU	0.631099	0.335213	1.88268	0.0298718
CD34+MFAP5+ C9	Gut	SPTAN1	0.699749	0.371698	1.88258	0.029879
CD34+MFAP5+ C9	SalivaryGland	NOX4	0.821787	0.436551	1.88246	0.0298871
C10	Lung	DHRS12	0.840592	0.446542	1.88245	0.0298877
C10	Synovium	SLC1A1	1.11677	0.593258	1.88243	0.0298887
C6	Synovium	CD68	0.934703	0.49657	1.88232	0.0298962
PTGS2+SEMA4A+ C8	Lung	XYLB	0.657493	0.349304	1.88229	0.0298982
CD34+MFAP5+ C9	SalivaryGland	MLXIPL	0.89849	0.477356	1.88222	0.029903
SPARC+COL3A1+ C4	Synovium	SMKR1	0.647985	0.344271	1.88219	0.0299048
C1	Lung	CNTN1	1.18855	0.631472	1.88219	0.0299052
MYH11+ C13	Synovium	ENDOD1	0.910354	0.483681	1.88214	0.0299087
PTGS2+SEMA4A+ C8	Gut	PROM2	0.708913	0.376656	1.88212	0.0299096
SPARC+COL3A1+ C4	SalivaryGland	ADGRL3	0.853214	0.453338	1.88207	0.0299132
PTGS2+SEMA4A+ C8	Lung	CPXM1	0.699177	0.371503	1.88202	0.0299165
C10	Lung	ZNF641	0.818704	0.435019	1.88199	0.0299184
C10	Lung	OPRM1	0.958202	0.509154	1.88195	0.0299214
PTGS2+SEMA4A+ C8	Lung	MC1R	0.693246	0.36838	1.88188	0.0299262
C3	Lung	EPHA7	0.975426	0.518329	1.88187	0.0299269
C12	Lung	GFPT2	0.801259	0.425806	1.88174	0.0299353
C10	Lung	DNAH6	1.02284	0.543562	1.88173	0.0299361
C1	Lung	EBLN2	1.25817	0.668629	1.88172	0.0299371
PTGS2+SEMA4A+ C8	SalivaryGland	SLC2A3	0.712555	0.378675	1.88171	0.029938
SPARC+COL3A1+ C4	SalivaryGland	CYP19A1	0.855104	0.454469	1.88155	0.0299489
MYH11+ C13	Synovium	FBP1	1.00743	0.535441	1.88149	0.0299524
C10	Gut	BMF	1.34583	0.71531	1.88146	0.0299549
FBLN1+ C5	Synovium	IGF2	1.05672	0.561665	1.8814	0.0299586
C0	Lung	CRIP2	0.831197	0.441797	1.8814	0.0299586
C7	Gut	FNDC5	0.793287	0.42165	1.88139	0.0299595
C6	Lung	NDUFB9	0.557261	0.2962	1.88137	0.0299609
C7	Lung	MBD3	0.595656	0.316608	1.88137	0.029961
SPARC+COL3A1+ C4	SalivaryGland	ADAMTS16	0.643576	0.342083	1.88134	0.0299626
CXCL10+CCL19+ C11	Gut	FMO1	0.837766	0.445307	1.88132	0.0299639
PTGS2+SEMA4A+ C8	Lung	METTL15	0.614436	0.326599	1.88132	0.0299645
C2	Synovium	NFKBIA	0.71662	0.380921	1.88129	0.0299666
C6	Synovium	GABRB1	1.00968	0.536697	1.88128	0.0299671
CXCL10+CCL19+ C11	Lung	CTSH	0.747991	0.3976	1.88126	0.0299681
SPARC+COL3A1+ C4	SalivaryGland	ADD2	0.74006	0.393388	1.88125	0.0299692
C10	Synovium	CAV1	0.661891	0.351848	1.88119	0.0299733
C0	Gut	MMP10	2.51434	1.33658	1.88118	0.0299736
C6	Lung	SESN2	0.683267	0.363218	1.88115	0.0299759
CD34+MFAP5+ C9	SalivaryGland	CALHM5	0.892774	0.474593	1.88114	0.0299766
PTGS2+SEMA4A+ C8	Gut	MAML2	0.582905	0.309868	1.88114	0.0299767
PTGS2+SEMA4A+ C8	Gut	PLIN1	0.937726	0.498504	1.88108	0.0299805
PTGS2+SEMA4A+ C8	SalivaryGland	SLC24A4	0.842307	0.44778	1.88107	0.0299809
C1	Gut	EYA4	1.12938	0.600415	1.881	0.0299858
PTGS2+SEMA4A+ C8	Lung	HIPK1	0.593804	0.315699	1.88092	0.0299916
C7	Synovium	TSTD1	0.577884	0.307237	1.88091	0.0299923
C10	SalivaryGland	CERS5	0.795241	0.422806	1.88087	0.029995
PTGS2+SEMA4A+ C8	Lung	GPR141	0.754136	0.400972	1.88077	0.0300017
C0	Synovium	CXCL6	1.24435	0.661668	1.88063	0.0300113
PTGS2+SEMA4A+ C8	SalivaryGland	TFF2	0.907736	0.482686	1.88059	0.0300137
C0	Gut	SGK1	0.951448	0.505932	1.88059	0.0300141
PTGS2+SEMA4A+ C8	Gut	HSPA8	0.549701	0.292304	1.88058	0.0300143
SPARC+COL3A1+ C4	Lung	TTC3	0.577145	0.306902	1.88055	0.0300167
CD34+MFAP5+ C9	Lung	SWAP70	0.775075	0.412154	1.88054	0.0300169
PTGS2+SEMA4A+ C8	Gut	IGF2	0.950598	0.505499	1.88051	0.030019
C2	Lung	ZNF331	0.955664	0.508195	1.88051	0.0300195
CD34+MFAP5+ C9	Gut	C17orf58	0.871181	0.463276	1.88048	0.0300213
C3	Lung	UBE2E2	0.598927	0.3185	1.88046	0.0300227
C10	SalivaryGland	VTA1	0.929993	0.494561	1.88044	0.0300239
C6	Gut	CCDC65	0.896355	0.47669	1.88037	0.0300287
PTGS2+SEMA4A+ C8	Synovium	CD160	0.811056	0.431333	1.88035	0.0300303
C6	Lung	SRGAP2C	0.636257	0.338376	1.88032	0.030032
C7	Lung	PCK2	0.607948	0.323322	1.88032	0.0300326
SPARC+COL3A1+ C4	SalivaryGland	SMKR1	0.693319	0.368747	1.8802	0.0300404
C10	Lung	EYA4	0.861561	0.458259	1.88008	0.0300488
PTGS2+SEMA4A+ C8	Gut	ZNF726	0.62225	0.330978	1.88004	0.0300516
SPARC+COL3A1+ C4	SalivaryGland	CSRNP3	0.887475	0.472068	1.87997	0.030056
PTGS2+SEMA4A+ C8	SalivaryGland	KCNE4	0.779958	0.414907	1.87984	0.030065
CXCL10+CCL19+ C11	SalivaryGland	CP	1.15005	0.611808	1.87976	0.0300702
C6	Lung	TRAPPC2B	0.557324	0.2965	1.87968	0.0300761
CD34+MFAP5+ C9	Lung	NSMCE1	0.701034	0.37296	1.87965	0.0300779
C6	Synovium	PNP	0.708172	0.37676	1.87964	0.0300788
FBLN1+ C5	Synovium	PDK3	0.590851	0.314358	1.87955	0.0300849
C10	SalivaryGland	FNBP1	0.849318	0.451884	1.8795	0.0300878
MYH11+ C13	Lung	ITGA6	1.4502	0.771591	1.87949	0.0300888
C10	SalivaryGland	PHF6	0.893916	0.475624	1.87946	0.0300908
C6	Gut	SQLE	0.615525	0.327503	1.87945	0.0300914
C10	Lung	ZFX	0.724701	0.385601	1.87941	0.0300944
C6	Lung	ETV1	0.681345	0.362535	1.87939	0.0300954
C0	Synovium	C15orf48	1.12617	0.599234	1.87935	0.0300985
SPARC+COL3A1+ C4	Lung	ZNF521	0.600608	0.319641	1.87901	0.0301215
PTGS2+SEMA4A+ C8	Lung	PTPN13	0.630861	0.335745	1.87899	0.0301231
PTGS2+SEMA4A+ C8	Gut	KCTD11	0.627544	0.333986	1.87896	0.0301253
CXCL10+CCL19+ C11	Synovium	IL1R2	1.1065	0.588894	1.87895	0.0301257
CXCL10+CCL19+ C11	Lung	PARP14	0.625308	0.332798	1.87894	0.0301263
SPARC+COL3A1+ C4	SalivaryGland	CHTF8	0.809897	0.431042	1.87893	0.030127
C7	Lung	CHADL	0.737092	0.392295	1.87892	0.0301274
C6	Lung	TAF12	0.566708	0.301622	1.87887	0.0301314
PTGS2+SEMA4A+ C8	Synovium	ATP1B2	0.807055	0.42956	1.87879	0.0301363
MYH11+ C13	SalivaryGland	SMARCC2	0.85596	0.455591	1.87879	0.0301364
PTGS2+SEMA4A+ C8	Gut	LDLR	0.598561	0.318617	1.87862	0.0301481
CXCL10+CCL19+ C11	SalivaryGland	HAGHL	1.00711	0.536094	1.87861	0.0301489
C10	Lung	CDAN1	0.956643	0.509232	1.8786	0.0301495
PTGS2+SEMA4A+ C8	Lung	RGL4	0.72648	0.386743	1.87846	0.0301592
PTGS2+SEMA4A+ C8	SalivaryGland	RGL4	0.851778	0.453461	1.87839	0.0301639
PTGS2+SEMA4A+ C8	SalivaryGland	NRARP	0.945616	0.503445	1.87829	0.0301706
CD34+MFAP5+ C9	SalivaryGland	PIGT	0.60652	0.322914	1.87827	0.0301722
C6	Gut	FAM43A	0.607423	0.323412	1.87817	0.0301787
PTGS2+SEMA4A+ C8	Lung	PRX	0.688416	0.366537	1.87816	0.0301796
C10	Lung	ITK	0.982219	0.522982	1.87811	0.0301829
C2	Lung	SAT1	0.683398	0.363879	1.87809	0.0301842
SPARC+COL3A1+ C4	Lung	NFATC4	0.599429	0.319172	1.87807	0.0301855
SPARC+COL3A1+ C4	Gut	COL1A2	0.537939	0.286432	1.87806	0.0301862
PTGS2+SEMA4A+ C8	SalivaryGland	H3-2	0.779431	0.415019	1.87806	0.0301865
SPARC+COL3A1+ C4	Synovium	THSD1	0.762328	0.40593	1.87798	0.0301919
C6	Synovium	KCNQ3	0.953913	0.50795	1.87796	0.030193
C7	SalivaryGland	ARRDC2	0.606842	0.323144	1.87793	0.0301954
C10	Gut	SEMA5A	0.880796	0.469045	1.87785	0.0302008
C10	Lung	ZBTB46	1.06577	0.56755	1.87784	0.0302017
C1	Lung	CCDC14	1.02085	0.543644	1.8778	0.0302042
PTGS2+SEMA4A+ C8	Synovium	SERHL2	0.890859	0.474419	1.87779	0.0302049
C3	Lung	MTSS1	0.60562	0.322529	1.87772	0.0302096
PTGS2+SEMA4A+ C8	Lung	EEF1A2	0.706546	0.376279	1.87772	0.0302098
FBLN1+ C5	Synovium	SEL1L3	0.67524	0.359619	1.87765	0.0302143
C6	Gut	WNT5A	1.14181	0.608148	1.87752	0.0302234
C10	Lung	OR5A2	0.974031	0.518796	1.87748	0.0302259
C6	Lung	ZNF415	0.658959	0.350989	1.87743	0.0302293
C3	Lung	BMPER	0.680882	0.362672	1.8774	0.0302314
PTGS2+SEMA4A+ C8	Lung	STMND1	0.677221	0.360737	1.87732	0.0302369
SPARC+COL3A1+ C4	Synovium	CCDC8	0.591773	0.315223	1.87731	0.0302375
CD34+MFAP5+ C9	Synovium	ECM2	0.664078	0.353752	1.87724	0.0302425
C10	SalivaryGland	ITPR2	0.826318	0.440182	1.87722	0.0302441
C7	Synovium	NANOS3	0.893298	0.475865	1.87721	0.0302448
SPARC+COL3A1+ C4	SalivaryGland	DOK6	0.863423	0.459972	1.87712	0.0302509
SPARC+COL3A1+ C4	Lung	SLCO2B1	0.789221	0.420454	1.87707	0.0302544
C10	SalivaryGland	KAT6B	0.718365	0.382707	1.87706	0.0302549
MYH11+ C13	Gut	ADPRH	1.04829	0.558483	1.87703	0.0302573
C1	Gut	FAP	1.03696	0.552458	1.877	0.0302593
C10	Lung	BNIPL	1.01933	0.54309	1.87691	0.0302649
C10	Gut	GRAMD1C	1.12816	0.601075	1.87691	0.0302655
CD34+MFAP5+ C9	Lung	FAIM2	0.996524	0.530992	1.87672	0.0302781
CD34+MFAP5+ C9	SalivaryGland	LOXL3	0.816431	0.435036	1.8767	0.0302799
PTGS2+SEMA4A+ C8	Gut	ZNF793	0.604396	0.32207	1.8766	0.0302867
CXCL10+CCL19+ C11	Gut	UBE2L6	0.714214	0.380593	1.87658	0.0302879
MYH11+ C13	SalivaryGland	FBXL22	1.09388	0.582918	1.87656	0.0302889
CXCL10+CCL19+ C11	SalivaryGland	PDPN	0.731987	0.390068	1.87656	0.030289
C0	SalivaryGland	UPP1	1.03736	0.552803	1.87654	0.0302903
CD34+MFAP5+ C9	Synovium	GPRC5B	1.09468	0.583366	1.87649	0.0302942
PTGS2+SEMA4A+ C8	Gut	LMX1B	0.796498	0.424474	1.87644	0.0302978
FBLN1+ C5	Gut	SCCPDH	0.551215	0.293762	1.8764	0.0302999
MYH11+ C13	Synovium	SYT10	2.22813	1.18748	1.87635	0.0303038
C6	Synovium	LNP1	0.711891	0.37941	1.87631	0.0303064
PTGS2+SEMA4A+ C8	Gut	PBLD	0.653333	0.348204	1.8763	0.0303074
C2	Synovium	PPP1R15A	0.7739	0.412463	1.87629	0.0303077
C6	Synovium	TRHDE	0.646122	0.344364	1.87628	0.0303086
PTGS2+SEMA4A+ C8	Lung	GABPB2	0.582032	0.310206	1.87627	0.0303089
MYH11+ C13	SalivaryGland	DYNC1H1	0.812951	0.433309	1.87615	0.0303176
SPARC+COL3A1+ C4	Lung	DMGDH	0.706967	0.376837	1.87605	0.0303239
C1	Gut	NRP1	0.880195	0.469175	1.87605	0.0303242
PTGS2+SEMA4A+ C8	Lung	PHLPP1	0.624058	0.332669	1.87592	0.0303334
MYH11+ C13	Gut	LGI1	0.992721	0.529233	1.87578	0.0303431
FBLN1+ C5	Gut	CHRDL2	0.667748	0.355987	1.87577	0.0303438
PTGS2+SEMA4A+ C8	Lung	CRLS1	0.655748	0.34959	1.87576	0.0303439
CD34+MFAP5+ C9	Synovium	TNMD	2.10657	1.12305	1.87576	0.030344
C12	Gut	HOMER1	0.909962	0.485116	1.87576	0.0303441
PTGS2+SEMA4A+ C8	Gut	XRRA1	0.637673	0.339962	1.87572	0.030347
C6	Gut	GNRH1	0.758168	0.40421	1.87568	0.0303497
C3	SalivaryGland	CD79B	0.677641	0.361291	1.87561	0.0303545
C10	SalivaryGland	SLC1A1	1.10699	0.590209	1.87559	0.0303561
MYH11+ C13	Gut	CSPG4	1.00952	0.538249	1.87556	0.0303577
FBLN1+ C5	Gut	IL11RA	0.563887	0.300673	1.87542	0.0303675
MYH11+ C13	SalivaryGland	LYRM2	0.882721	0.470683	1.87541	0.0303685
C6	Gut	TBC1D25	0.671387	0.358003	1.87536	0.0303713
FBLN1+ C5	Synovium	CES1	0.604379	0.322279	1.87533	0.0303737
C7	Gut	SPI1	0.974163	0.519519	1.87513	0.0303877
PTGS2+SEMA4A+ C8	Lung	DDX10	0.630023	0.335993	1.8751	0.0303891
C10	Lung	ZNF506	0.699821	0.373233	1.87502	0.0303948
C3	Lung	LHPP	0.722152	0.385173	1.87488	0.0304047
PTGS2+SEMA4A+ C8	Synovium	SEMA6B	0.879282	0.469019	1.87473	0.0304152
C6	Gut	USP12	0.570483	0.304306	1.8747	0.0304171
PTGS2+SEMA4A+ C8	SalivaryGland	LBHD1	0.842681	0.449519	1.87463	0.0304219
C12	Lung	SDCBP2	1.01924	0.543721	1.87457	0.0304262
PTGS2+SEMA4A+ C8	Gut	GPRASP1	0.646176	0.344709	1.87455	0.030427
C10	Lung	CD37	1.0085	0.538009	1.87451	0.0304301
SPARC+COL3A1+ C4	Lung	AP2S1	0.560258	0.29889	1.87446	0.0304334
FBLN1+ C5	Lung	GABRB3	0.75382	0.402174	1.87436	0.0304403
MYH11+ C13	SalivaryGland	DMPK	1.00214	0.53467	1.87432	0.0304431
SPARC+COL3A1+ C4	Synovium	TMEM200A	0.70551	0.376408	1.87432	0.0304432
PTGS2+SEMA4A+ C8	Lung	KIAA1755	0.645548	0.344429	1.87426	0.0304476
FBLN1+ C5	Gut	PRRT1	0.7218	0.385115	1.87425	0.0304481
C3	SalivaryGland	NME4	0.553695	0.295431	1.87419	0.0304518
CD34+MFAP5+ C9	SalivaryGland	OGDH	0.756219	0.403497	1.87416	0.030454
FBLN1+ C5	Lung	NGF	0.872699	0.46565	1.87415	0.0304547
CD34+MFAP5+ C9	Lung	ADA	0.932309	0.497458	1.87414	0.0304553
C12	Gut	IER3	0.826007	0.44074	1.87414	0.0304559
C3	Synovium	CAMK2N1	0.68354	0.364735	1.87407	0.0304602
MYH11+ C13	SalivaryGland	ATL2	0.891626	0.475773	1.87406	0.0304613
FBLN1+ C5	Synovium	IGFBP2	0.794187	0.423804	1.87395	0.0304688
MYH11+ C13	Synovium	PLEKHA1	0.832489	0.444251	1.87392	0.030471
CD34+MFAP5+ C9	Gut	SPRR2B	3.59352	1.91767	1.8739	0.030472
SPARC+COL3A1+ C4	SalivaryGland	EPYC	1.2854	0.685953	1.87389	0.0304731
PTGS2+SEMA4A+ C8	SalivaryGland	LDLR	0.754285	0.402546	1.87378	0.0304801
CXCL10+CCL19+ C11	Lung	KIAA1324L	0.665017	0.354907	1.87378	0.0304806
C0	Gut	HSD17B2	1.22266	0.652555	1.87365	0.0304894
C3	Lung	FAT3	0.888071	0.473985	1.87363	0.0304909
SPARC+COL3A1+ C4	Synovium	IL32	0.533573	0.284786	1.87359	0.0304933
CD34+MFAP5+ C9	SalivaryGland	PTGFRN	0.629251	0.335866	1.87351	0.0304987
PTGS2+SEMA4A+ C8	SalivaryGland	OR4E2	0.941266	0.50244	1.87339	0.0305071
C6	SalivaryGland	SKIL	0.591569	0.315812	1.87317	0.0305224
FBLN1+ C5	Synovium	P4HA3	0.598916	0.319734	1.87317	0.0305226
PTGS2+SEMA4A+ C8	Gut	EPHA7	1.08661	0.580124	1.87306	0.0305298
PTGS2+SEMA4A+ C8	Lung	TBC1D4	0.661075	0.352938	1.87306	0.0305299
FBLN1+ C5	Synovium	FMNL2	0.756404	0.403839	1.87303	0.0305319
PTGS2+SEMA4A+ C8	SalivaryGland	MIDN	0.716784	0.382698	1.87297	0.0305361
MYH11+ C13	Gut	FMNL2	0.823064	0.439459	1.8729	0.0305409
MYH11+ C13	Gut	NR2E3	1.10584	0.590441	1.8729	0.0305411
C6	Lung	NOSIP	0.55169	0.294584	1.87278	0.0305494
C10	Lung	GATA3	1.69885	0.907174	1.87269	0.0305557
C7	Lung	CDC26	0.575113	0.307146	1.87244	0.0305727
PTGS2+SEMA4A+ C8	SalivaryGland	IL12RB2	0.873185	0.466338	1.87243	0.0305737
PTGS2+SEMA4A+ C8	Gut	ESYT3	0.717855	0.383436	1.87216	0.0305922
SPARC+COL3A1+ C4	Gut	UNC5B	0.641955	0.342901	1.87213	0.0305942
C7	Lung	AFDN	0.607755	0.324634	1.87212	0.0305949
PTGS2+SEMA4A+ C8	Lung	USP24	0.617445	0.329827	1.87203	0.0306015
C6	Lung	FFAR2	0.771126	0.41193	1.87198	0.0306044
C3	SalivaryGland	DPYS	0.991355	0.529574	1.87198	0.0306044
PTGS2+SEMA4A+ C8	Gut	ZBED9	0.74056	0.39562	1.8719	0.0306104
SPARC+COL3A1+ C4	Lung	PHLDA3	0.589182	0.314758	1.87186	0.0306133
FBLN1+ C5	Synovium	ZDHHC11B	0.771265	0.41205	1.87178	0.0306188
PTGS2+SEMA4A+ C8	Gut	SLC25A29	0.768115	0.410368	1.87177	0.0306193
C10	Lung	GOLGA3	0.664258	0.354884	1.87176	0.0306198
C1	Synovium	F5	1.00574	0.537336	1.87172	0.0306227
C6	Lung	ZNF48	0.702846	0.375511	1.87171	0.0306236
CXCL10+CCL19+ C11	Synovium	BICC1	0.578858	0.309273	1.87168	0.0306257
PTGS2+SEMA4A+ C8	Gut	TMC1	0.743102	0.397037	1.87162	0.0306298
PTGS2+SEMA4A+ C8	Gut	NEK2	0.686257	0.366675	1.87156	0.0306334
SPARC+COL3A1+ C4	Synovium	ACTA2	0.685457	0.366259	1.87151	0.0306371
C10	Gut	LDLRAD4	0.958804	0.512356	1.87136	0.0306474
PTGS2+SEMA4A+ C8	Gut	CUBN	0.663302	0.354463	1.87129	0.0306526
C0	Gut	PLAU	0.88275	0.471736	1.87128	0.0306531
SPARC+COL3A1+ C4	SalivaryGland	BHLHE40	0.516082	0.275791	1.87128	0.0306534
C7	Synovium	PARM1	0.917753	0.490472	1.87116	0.0306612
C3	Gut	CLEC2B	0.786238	0.420218	1.87103	0.0306708
CD34+MFAP5+ C9	Gut	MCUB	0.886123	0.473605	1.87102	0.0306714
CXCL10+CCL19+ C11	Synovium	ENPEP	0.723054	0.386453	1.871	0.0306724
SPARC+COL3A1+ C4	Lung	NOTCH3	0.616021	0.329253	1.87097	0.0306749
CD34+MFAP5+ C9	Gut	DOCK11	0.935205	0.499861	1.87093	0.0306772
CD34+MFAP5+ C9	SalivaryGland	SMIM14	0.624334	0.333714	1.87087	0.0306818
FBLN1+ C5	SalivaryGland	MASP1	0.644592	0.344545	1.87085	0.030683
CXCL10+CCL19+ C11	Lung	BTN3A1	0.768788	0.410945	1.87078	0.0306878
C2	Lung	SFRP1	1.64154	0.877469	1.87076	0.0306891
C0	Synovium	ANLN	1.86198	0.995314	1.87074	0.0306904
SPARC+COL3A1+ C4	SalivaryGland	FJX1	0.690806	0.369279	1.87069	0.0306941
C6	Lung	ERF	0.613876	0.328169	1.87061	0.0306998
CD34+MFAP5+ C9	Gut	AC005747.1	0.714759	0.382101	1.8706	0.0307002
PTGS2+SEMA4A+ C8	SalivaryGland	PASK	0.902687	0.482596	1.87048	0.0307085
PTGS2+SEMA4A+ C8	Lung	CTNS	0.670565	0.3585	1.87048	0.0307089
PTGS2+SEMA4A+ C8	Lung	WBP1	0.784186	0.419276	1.87033	0.0307188
PTGS2+SEMA4A+ C8	Gut	CITED4	0.585516	0.313067	1.87026	0.0307238
MYH11+ C13	Synovium	MTSS1	0.858489	0.45904	1.87018	0.0307293
C3	Lung	ZNF660	0.636995	0.34061	1.87016	0.0307311
C10	Lung	BDP1	0.687495	0.367624	1.8701	0.0307347
CD34+MFAP5+ C9	Synovium	SEMA3C	0.7849	0.419767	1.86985	0.0307525
PTGS2+SEMA4A+ C8	SalivaryGland	ACPP	0.902418	0.482618	1.86984	0.0307531
PTGS2+SEMA4A+ C8	Lung	FMNL2	0.654907	0.350269	1.86973	0.030761
C10	Gut	COL6A2	0.61798	0.330532	1.86965	0.030766
PTGS2+SEMA4A+ C8	Gut	FADS3	0.567236	0.303396	1.86962	0.0307683
PTGS2+SEMA4A+ C8	Gut	DYNAP	0.709066	0.37927	1.86955	0.030773
FBLN1+ C5	Gut	FABP5	0.746748	0.399429	1.86954	0.030774
PTGS2+SEMA4A+ C8	Lung	ZNF600	0.681704	0.364647	1.86949	0.0307772
PTGS2+SEMA4A+ C8	Lung	MAVS	0.581283	0.310952	1.86936	0.030786
FBLN1+ C5	Synovium	MRPS6	0.545399	0.291761	1.86934	0.0307881
C7	Gut	MATN4	1.06111	0.56764	1.86933	0.0307885
PTGS2+SEMA4A+ C8	Gut	CYSLTR2	0.896304	0.479481	1.86932	0.0307889
C3	SalivaryGland	SCT	0.798283	0.427077	1.86918	0.0307991
C6	Lung	FAM92A	0.577795	0.309126	1.86913	0.0308026
C10	Synovium	FGF14	1.0638	0.569152	1.8691	0.0308047
CD34+MFAP5+ C9	SalivaryGland	MFAP4	0.627108	0.33552	1.86907	0.0308069
PTGS2+SEMA4A+ C8	Gut	POU5F2	0.632425	0.338374	1.86901	0.0308106
MYH11+ C13	Lung	DIRAS3	1.01676	0.544025	1.86897	0.0308136
C1	Lung	CYP7B1	1.04813	0.560816	1.86894	0.0308153
C10	SalivaryGland	GMCL1	0.86915	0.465059	1.8689	0.0308182
PTGS2+SEMA4A+ C8	SalivaryGland	OTOA	0.91242	0.488215	1.86889	0.0308191
CXCL10+CCL19+ C11	Synovium	MME	0.822325	0.440009	1.86888	0.0308197
C6	Lung	PRRT2	0.629446	0.336807	1.86886	0.030821
PTGS2+SEMA4A+ C8	Lung	OR5AN1	0.87392	0.467652	1.86874	0.0308294
C10	Gut	RALGAPA2	1.00079	0.535547	1.86872	0.0308306
C0	Lung	GJB2	1.99824	1.06935	1.86866	0.0308353
FBLN1+ C5	Gut	EXOC3L4	0.713199	0.381694	1.86851	0.0308454
SPARC+COL3A1+ C4	Lung	DCBLD1	0.625852	0.334947	1.86851	0.0308454
SPARC+COL3A1+ C4	Lung	GTF2E1	0.662343	0.354497	1.8684	0.0308533
C10	Gut	TMEM119	0.899533	0.481477	1.86828	0.0308615
C10	Lung	UTRN	0.689489	0.369076	1.86815	0.0308705
PTGS2+SEMA4A+ C8	Synovium	SLC19A2	0.752601	0.402861	1.86814	0.0308711
FBLN1+ C5	Gut	SLC16A11	0.966633	0.517439	1.86811	0.0308734
C6	Gut	DAPP1	0.817514	0.437625	1.86807	0.0308763
FBLN1+ C5	Synovium	CLDN11	0.628983	0.336704	1.86806	0.0308768
C10	SalivaryGland	GABPB2	0.811335	0.43432	1.86806	0.0308769
CD34+MFAP5+ C9	Lung	ABCC1	0.836841	0.44798	1.86803	0.0308788
C6	Lung	PGR	0.67023	0.358795	1.868	0.0308807
MYH11+ C13	SalivaryGland	TNC	1.09073	0.583914	1.86797	0.0308833
C10	Gut	MT-CO2	0.567021	0.303563	1.86788	0.0308891
SPARC+COL3A1+ C4	SalivaryGland	NIBAN1	0.596553	0.319378	1.86786	0.0308909
C7	SalivaryGland	FBLN1	0.571481	0.305957	1.86785	0.0308915
C12	Gut	TNC	1.04953	0.561899	1.86782	0.0308934
PTGS2+SEMA4A+ C8	Lung	ATRIP	0.702649	0.376192	1.8678	0.0308953
C10	Lung	PVR	0.933683	0.499916	1.86768	0.0309034
SPARC+COL3A1+ C4	Synovium	CAPN6	1.05107	0.562789	1.8676	0.0309088
C0	Synovium	CDC20	1.87147	1.00209	1.86758	0.0309103
CD34+MFAP5+ C9	Synovium	RECK	0.679014	0.363587	1.86754	0.030913
C12	Synovium	IP6K3	1.33816	0.716602	1.86736	0.0309255
PTGS2+SEMA4A+ C8	Synovium	DYDC2	0.955971	0.511949	1.86732	0.0309286
FBLN1+ C5	Gut	TRIM17	0.849112	0.454741	1.86724	0.0309339
PTGS2+SEMA4A+ C8	SalivaryGland	SPACA7	0.910542	0.487643	1.86723	0.0309347
C10	SalivaryGland	CPM	0.954834	0.511365	1.86722	0.0309351
C10	Lung	NUMA1	0.81352	0.435684	1.86722	0.0309352
C1	Lung	TMEM130	1.30848	0.700766	1.86721	0.0309364
C6	SalivaryGland	EGFL7	0.582305	0.311859	1.8672	0.0309366
C3	Synovium	CH25H	0.755637	0.404702	1.86714	0.0309407
FBLN1+ C5	Synovium	RAB9B	0.926826	0.496393	1.86712	0.0309424
PTGS2+SEMA4A+ C8	Lung	PDZD2	0.68991	0.369513	1.86708	0.0309451
SPARC+COL3A1+ C4	SalivaryGland	RGS4	1.01679	0.544598	1.86705	0.0309474
SPARC+COL3A1+ C4	Gut	CYP19A1	0.780713	0.418195	1.86686	0.0309604
CXCL10+CCL19+ C11	Gut	WARS1	0.742055	0.397493	1.86684	0.0309622
CD34+MFAP5+ C9	SalivaryGland	GFPT2	0.719852	0.385622	1.86673	0.0309697
PTGS2+SEMA4A+ C8	Gut	ADAM28	1.07315	0.574885	1.86673	0.0309697
C10	SalivaryGland	KLHL9	0.812981	0.435539	1.86661	0.0309781
FBLN1+ C5	Gut	PTER	0.607686	0.325563	1.86657	0.0309808
PTGS2+SEMA4A+ C8	Gut	CLN3	0.599281	0.32106	1.86657	0.030981
PTGS2+SEMA4A+ C8	Synovium	OR2M4	0.891024	0.47736	1.86657	0.0309811
C6	Gut	CLCF1	0.667562	0.357651	1.86652	0.0309844
SPARC+COL3A1+ C4	Synovium	CTXN1	0.770234	0.412661	1.8665	0.0309855
C6	Synovium	DACT2	1.89178	1.01356	1.86647	0.0309882
PTGS2+SEMA4A+ C8	Gut	KLHL33	0.645263	0.345718	1.86644	0.0309898
PTGS2+SEMA4A+ C8	Synovium	MAT2A	0.72576	0.388895	1.86621	0.0310059
C10	Gut	AC011511.1	1.06424	0.570283	1.86616	0.0310092
C12	SalivaryGland	GPRC5C	0.856615	0.459033	1.86613	0.0310117
C6	Lung	HOXA7	0.778357	0.417098	1.86612	0.031012
C7	Lung	SCN4B	1.1556	0.619262	1.86609	0.0310142
SPARC+COL3A1+ C4	Synovium	CMTM3	0.552284	0.295962	1.86607	0.031016
CD34+MFAP5+ C9	Lung	MALSU1	0.692507	0.371154	1.86582	0.0310333
CD34+MFAP5+ C9	Gut	SH3D19	0.741759	0.397552	1.86581	0.0310337
SPARC+COL3A1+ C4	SalivaryGland	C1orf216	0.595298	0.319085	1.86564	0.0310457
CXCL10+CCL19+ C11	Synovium	TNFRSF18	1.0735	0.575409	1.86563	0.0310467
C10	Gut	MT1A	0.844836	0.45287	1.86552	0.0310545
C2	Synovium	DUSP1	0.652383	0.349726	1.86541	0.0310618
C10	Lung	ATXN2L	0.894274	0.479399	1.86541	0.0310621
C3	Synovium	PLPP3	0.534798	0.286696	1.86538	0.0310641
PTGS2+SEMA4A+ C8	Gut	KCTD19	0.644592	0.345557	1.86537	0.0310646
C6	Lung	FBF1	0.708842	0.380004	1.86535	0.0310659
C6	SalivaryGland	RAB31	0.582706	0.312396	1.86528	0.031071
C10	Synovium	WNT4	1.5142	0.811804	1.86523	0.0310747
FBLN1+ C5	Synovium	ZFHX4	0.602881	0.323235	1.86515	0.0310801
C10	Synovium	SAMD12	0.962991	0.516308	1.86515	0.0310803
C6	Lung	DDIT4L	0.771258	0.413515	1.86513	0.0310818
C6	Lung	VSIG10	0.584575	0.313426	1.86512	0.0310825
PTGS2+SEMA4A+ C8	Gut	ZNF747	0.613691	0.329071	1.86492	0.0310965
C1	Lung	PLA2R1	1.11611	0.598593	1.86456	0.0311214
C1	Lung	GOLGA8N	1.25169	0.671317	1.86453	0.0311237
C10	Lung	MGA	0.783215	0.420067	1.8645	0.0311257
FBLN1+ C5	Synovium	APOE	0.638875	0.342672	1.86439	0.0311332
FBLN1+ C5	Lung	CHEK2	0.587188	0.31496	1.86433	0.0311378
PTGS2+SEMA4A+ C8	Gut	NPAP1	0.759095	0.40718	1.86427	0.0311416
FBLN1+ C5	Gut	FBXO44	0.577795	0.309932	1.86427	0.0311422
PTGS2+SEMA4A+ C8	Synovium	ARX	0.963938	0.517065	1.86425	0.0311433
C6	Synovium	FRY	0.735242	0.394397	1.86422	0.0311457
FBLN1+ C5	Lung	CCDC85A	1.06904	0.573458	1.8642	0.0311467
C7	SalivaryGland	COL22A1	0.981308	0.526398	1.86419	0.0311473
PTGS2+SEMA4A+ C8	Synovium	CEBPD	0.687336	0.368713	1.86415	0.0311505
PTGS2+SEMA4A+ C8	Lung	CHST6	0.687874	0.369004	1.86413	0.0311514
C3	Lung	H4C3	0.571202	0.306423	1.8641	0.0311541
FBLN1+ C5	Lung	C3orf33	0.704445	0.377902	1.86409	0.0311544
C3	Gut	EFEMP1	0.742418	0.398276	1.86408	0.0311551
C6	SalivaryGland	B4GALNT3	0.995511	0.534049	1.86408	0.0311551
C12	Synovium	ERRFI1	0.937191	0.50277	1.86406	0.0311569
SPARC+COL3A1+ C4	Lung	CYB5R2	0.641168	0.34397	1.86402	0.0311591
CXCL10+CCL19+ C11	Gut	DENND2D	1.0249	0.549852	1.86395	0.031164
PTGS2+SEMA4A+ C8	Lung	IGF2R	0.555703	0.298133	1.86394	0.0311649
PTGS2+SEMA4A+ C8	Lung	KYNU	0.620398	0.332856	1.86386	0.0311705
C6	Lung	KIF9	0.605964	0.325131	1.86375	0.0311783
FBLN1+ C5	SalivaryGland	ISM1	0.766193	0.411113	1.8637	0.0311818
C10	SalivaryGland	SAT1	0.571854	0.306844	1.86366	0.0311845
C3	Synovium	ADH1C	1.12812	0.605372	1.86352	0.0311947
C1	Lung	CDKL5	1.151	0.617655	1.8635	0.0311957
C6	Lung	PLEKHH2	0.550169	0.295237	1.86348	0.0311973
CD34+MFAP5+ C9	Lung	TMEM19	0.737529	0.395793	1.86342	0.0312016
FBLN1+ C5	Lung	VEGFB	0.553993	0.297299	1.86342	0.0312016
C6	Synovium	SKIL	0.581957	0.312315	1.86337	0.0312054
C10	Gut	FAM189A2	1.297	0.696095	1.86326	0.0312132
PTGS2+SEMA4A+ C8	SalivaryGland	DARS2	0.783789	0.420659	1.86324	0.0312143
C6	Gut	KANK4	0.728183	0.39082	1.86322	0.0312158
PTGS2+SEMA4A+ C8	Lung	CHN2	0.700502	0.375969	1.86319	0.0312178
PTGS2+SEMA4A+ C8	Synovium	TRIB1	0.782921	0.420205	1.86319	0.0312179
MYH11+ C13	Gut	ITM2C	0.762882	0.409474	1.86307	0.0312259
MYH11+ C13	SalivaryGland	RAMP1	1.52227	0.817095	1.86302	0.0312297
C0	SalivaryGland	CCL5	1.1612	0.623354	1.86283	0.031243
SPARC+COL3A1+ C4	SalivaryGland	GRIN2B	0.802819	0.430981	1.86277	0.0312474
PTGS2+SEMA4A+ C8	Lung	PTGR2	0.606707	0.325717	1.86268	0.0312534
PTGS2+SEMA4A+ C8	Lung	PRPF4B	0.580682	0.311759	1.8626	0.0312594
SPARC+COL3A1+ C4	Lung	NOTCH1	0.716316	0.384592	1.86254	0.0312638
FBLN1+ C5	Synovium	CYS1	0.731237	0.392606	1.86252	0.031265
PTGS2+SEMA4A+ C8	Lung	CLDN11	0.623759	0.334901	1.86252	0.031265
CXCL10+CCL19+ C11	SalivaryGland	CORO1A	1.09293	0.586808	1.86251	0.0312658
C0	Synovium	TSPAN7	0.863172	0.463451	1.86249	0.0312673
PTGS2+SEMA4A+ C8	Lung	STK4	0.604489	0.324576	1.8624	0.0312735
FBLN1+ C5	Lung	VAT1	0.609241	0.327137	1.86235	0.0312772
CD34+MFAP5+ C9	Synovium	RPS6KA2	0.928761	0.498732	1.86224	0.0312844
C10	Lung	RGS6	1.48958	0.799888	1.86223	0.0312851
MYH11+ C13	Synovium	SEMA3C	0.895253	0.480753	1.86219	0.0312881
FBLN1+ C5	Gut	TMEM35A	1.02658	0.55129	1.86215	0.0312912
C6	SalivaryGland	UBE2S	0.630674	0.338682	1.86214	0.0312916
SPARC+COL3A1+ C4	Lung	CENPP	0.670422	0.360042	1.86207	0.0312969
C10	Lung	DNMBP	0.879824	0.472501	1.86206	0.0312975
PTGS2+SEMA4A+ C8	Lung	C17orf99	0.71646	0.384772	1.86204	0.031299
C3	SalivaryGland	GUCY1A1	0.578795	0.31084	1.86203	0.0312993
CD34+MFAP5+ C9	Lung	PPP2R2A	0.668123	0.358815	1.86202	0.0312998
C10	Lung	BOD1L1	0.635416	0.341252	1.86201	0.0313006
PTGS2+SEMA4A+ C8	Gut	POMT2	0.61223	0.328804	1.86199	0.0313023
C0	Gut	CDCA2	1.35586	0.728198	1.86194	0.0313056
PTGS2+SEMA4A+ C8	Synovium	SPATS1	0.844166	0.453384	1.86192	0.0313071
SPARC+COL3A1+ C4	Lung	CHSY3	0.750046	0.402842	1.86189	0.0313096
PTGS2+SEMA4A+ C8	Gut	GOLGA6L4	0.789482	0.42403	1.86185	0.0313118
PTGS2+SEMA4A+ C8	SalivaryGland	DDX3X	0.74217	0.398621	1.86185	0.0313124
FBLN1+ C5	Synovium	FST	0.886999	0.476411	1.86184	0.0313131
PTGS2+SEMA4A+ C8	Gut	OR7G2	0.655616	0.352144	1.86178	0.0313169
PTGS2+SEMA4A+ C8	Lung	BLOC1S6	0.571743	0.307095	1.86178	0.0313171
SPARC+COL3A1+ C4	Synovium	KRT14	1.10104	0.591438	1.86163	0.0313278
SPARC+COL3A1+ C4	Lung	BMT2	0.640001	0.343787	1.86162	0.0313282
CD34+MFAP5+ C9	Lung	TXNIP	0.527182	0.283206	1.86148	0.0313381
PTGS2+SEMA4A+ C8	Synovium	TC2N	1.0885	0.584758	1.86146	0.0313399
FBLN1+ C5	Lung	XG	0.666643	0.35814	1.86141	0.0313434
C10	SalivaryGland	TRIP4	0.917211	0.492773	1.86133	0.0313491
C10	Lung	MMUT	0.786393	0.422491	1.86132	0.0313492
C7	SalivaryGland	MED16	0.589197	0.316561	1.86124	0.0313549
PTGS2+SEMA4A+ C8	Gut	TRPM8	0.718245	0.385911	1.86117	0.0313602
C7	Lung	CISH	0.716351	0.384899	1.86114	0.0313624
PTGS2+SEMA4A+ C8	SalivaryGland	SAT1	0.689176	0.370308	1.86109	0.031366
C12	Gut	LAMA5	0.845549	0.454342	1.86104	0.0313693
PTGS2+SEMA4A+ C8	Synovium	RAD51	0.855198	0.459561	1.8609	0.0313789
SPARC+COL3A1+ C4	Lung	NCAPD2	0.640489	0.344184	1.86089	0.0313797
C12	Gut	CCDC71L	0.781453	0.419977	1.8607	0.0313929
C6	SalivaryGland	FAM92B	0.975678	0.524359	1.8607	0.031393
CD34+MFAP5+ C9	Synovium	FHOD3	1.15218	0.619264	1.86057	0.0314025
C7	Gut	SLC23A3	0.789123	0.424177	1.86036	0.031417
C7	Lung	SPI1	0.972693	0.522897	1.8602	0.0314287
C3	Lung	ECI1	0.580013	0.311817	1.86011	0.0314351
PTGS2+SEMA4A+ C8	Gut	FCRL2	0.690519	0.371227	1.8601	0.0314358
C6	Lung	STMN1	0.6518	0.350419	1.86006	0.0314387
C12	SalivaryGland	MAFF	0.77564	0.417009	1.86001	0.031442
C6	SalivaryGland	DYRK3	0.616001	0.331194	1.85994	0.0314471
CD34+MFAP5+ C9	Lung	A4GALT	0.734664	0.395007	1.85987	0.0314517
CD34+MFAP5+ C9	Synovium	TNFSF4	0.989803	0.532214	1.85978	0.031458
C6	Synovium	ENPP4	0.689944	0.370982	1.85978	0.0314587
C0	Gut	CCL4	1.6575	0.891243	1.85976	0.0314598
C7	Gut	EPHA3	0.555979	0.298954	1.85974	0.0314608
CXCL10+CCL19+ C11	SalivaryGland	B2M	0.558074	0.300084	1.85973	0.0314622
CD34+MFAP5+ C9	SalivaryGland	RETREG1	0.851685	0.457972	1.85969	0.0314648
C10	Gut	ARHGAP42	0.91062	0.489667	1.85967	0.0314659
C3	Synovium	ENPP2	0.803194	0.431911	1.85963	0.0314689
CXCL10+CCL19+ C11	SalivaryGland	SHB	0.984641	0.529499	1.85957	0.031473
SPARC+COL3A1+ C4	Lung	MYO5A	0.604515	0.325102	1.85946	0.0314808
MYH11+ C13	SalivaryGland	GRK5	0.824241	0.44327	1.85945	0.0314814
CXCL10+CCL19+ C11	SalivaryGland	IL15	1.00304	0.539437	1.85943	0.0314833
C10	SalivaryGland	PAN3	0.832635	0.447801	1.85939	0.0314861
C10	SalivaryGland	SULF1	0.780109	0.419557	1.85937	0.0314877
CD34+MFAP5+ C9	Synovium	TMSB10	0.565597	0.304195	1.85933	0.0314905
MYH11+ C13	SalivaryGland	RCAN2	0.881718	0.474214	1.85932	0.0314907
C7	Gut	GRIA3	0.70562	0.379523	1.85923	0.0314973
C6	Lung	TNC	0.759616	0.408571	1.8592	0.0314992
PTGS2+SEMA4A+ C8	Gut	IRF9	0.565638	0.304238	1.85919	0.0314998
C1	Lung	SZT2	1.01813	0.54765	1.85909	0.0315074
SPARC+COL3A1+ C4	Lung	GOLT1B	0.606215	0.326086	1.85907	0.0315087
C0	SalivaryGland	PNP	1.06606	0.573439	1.85906	0.0315094
PTGS2+SEMA4A+ C8	Lung	ZFP64	0.596283	0.320769	1.85892	0.0315194
C10	Gut	ALDH1A2	1.04888	0.564247	1.85891	0.0315201
C3	Lung	GLDN	0.596345	0.320821	1.85881	0.0315271
C3	Synovium	NNMT	0.532639	0.28655	1.8588	0.0315279
FBLN1+ C5	Lung	IGFBP4	0.499207	0.268565	1.8588	0.0315279
C6	SalivaryGland	DUSP19	0.683269	0.367594	1.85876	0.0315304
PTGS2+SEMA4A+ C8	Lung	KAT6A	0.594002	0.319606	1.85855	0.0315457
FBLN1+ C5	Synovium	SPTSSA	0.534955	0.287851	1.85844	0.0315532
PTGS2+SEMA4A+ C8	Gut	CACNA1A	0.554061	0.298135	1.85843	0.0315542
C12	Synovium	RGS16	1.06526	0.573211	1.8584	0.0315558
C7	Lung	PDZD4	0.891869	0.479928	1.85834	0.0315604
SPARC+COL3A1+ C4	SalivaryGland	OTULINL	0.646177	0.34772	1.85833	0.0315612
C10	SalivaryGland	SNRNP35	0.918842	0.494452	1.8583	0.0315629
C10	SalivaryGland	AGT	1.46144	0.786442	1.8583	0.0315633
C7	Lung	HAAO	0.63014	0.339106	1.85824	0.0315677
FBLN1+ C5	Gut	ZFP69	0.691157	0.371952	1.85819	0.0315711
SPARC+COL3A1+ C4	SalivaryGland	EVI2A	0.618263	0.332724	1.85819	0.0315714
PTGS2+SEMA4A+ C8	Lung	DZIP3	0.619581	0.333434	1.85818	0.0315716
PTGS2+SEMA4A+ C8	Lung	HARS2	0.629466	0.338783	1.85802	0.0315828
CXCL10+CCL19+ C11	Lung	PAK1IP1	0.678922	0.365407	1.85799	0.0315853
C0	SalivaryGland	ENPP1	0.95269	0.512758	1.85797	0.0315865
C6	Lung	HOXA2	0.8593	0.462509	1.85791	0.0315909
PTGS2+SEMA4A+ C8	Gut	CCDC40	0.655572	0.352871	1.85782	0.031597
C6	SalivaryGland	TMEM244	1.19071	0.64095	1.85772	0.0316044
C10	Gut	RAB40A	1.0761	0.579286	1.85762	0.0316112
C7	Lung	PTK7	0.604717	0.325535	1.85761	0.0316122
CD34+MFAP5+ C9	SalivaryGland	KCNK5	1.08551	0.584359	1.8576	0.0316127
PTGS2+SEMA4A+ C8	Gut	ZBTB34	0.690873	0.371919	1.85759	0.0316134
C10	Gut	PER1	0.717358	0.386196	1.8575	0.0316202
CXCL10+CCL19+ C11	Lung	HLA-DOB	1.17086	0.630352	1.85747	0.0316219
PTGS2+SEMA4A+ C8	Gut	ACPP	0.815045	0.438803	1.85743	0.0316253
C10	Lung	CRY1	0.848833	0.457024	1.85731	0.0316337
C10	Lung	KIAA0895L	0.897711	0.483345	1.85729	0.031635
C0	SalivaryGland	WNT2	2.66879	1.43695	1.85726	0.0316373
PTGS2+SEMA4A+ C8	Gut	ZNF382	0.5905	0.317946	1.85724	0.0316388
C6	Lung	DLG3	0.697524	0.375595	1.85712	0.0316473
C12	Gut	KCNK17	1.65349	0.89036	1.8571	0.0316484
C10	Gut	ZBTB46	1.08313	0.58324	1.85709	0.0316494
C10	Gut	FHIT	1.00434	0.540814	1.85708	0.0316497
PTGS2+SEMA4A+ C8	Lung	RPGR	0.588994	0.317173	1.85701	0.0316548
C10	Lung	COA1	0.706559	0.380493	1.85696	0.0316585
PTGS2+SEMA4A+ C8	SalivaryGland	METTL15	0.758921	0.408692	1.85695	0.0316592
CD34+MFAP5+ C9	SalivaryGland	KRT27	1.41807	0.763678	1.8569	0.0316627
C10	Gut	LNX1	1.05838	0.570063	1.8566	0.0316839
C6	Synovium	MTSS1	0.662232	0.356692	1.85659	0.0316846
CD34+MFAP5+ C9	Lung	BDKRB1	1.11976	0.603133	1.85658	0.0316858
C12	Gut	CTXND1	1.04711	0.564008	1.85655	0.0316875
C10	SalivaryGland	NOTCH2NLA	0.887871	0.478242	1.85653	0.031689
C6	Lung	RGS5	0.694921	0.374321	1.85649	0.0316921
PTGS2+SEMA4A+ C8	Lung	NPTX2	1.21084	0.652234	1.85645	0.0316945
PTGS2+SEMA4A+ C8	SalivaryGland	C8orf34	0.846597	0.456048	1.85638	0.0317
PTGS2+SEMA4A+ C8	Synovium	FUS	0.656576	0.353694	1.85634	0.0317027
PTGS2+SEMA4A+ C8	Synovium	TMPRSS7	0.897861	0.483677	1.85632	0.0317038
C1	Lung	MYH3	1.33974	0.721723	1.85631	0.0317047
CXCL10+CCL19+ C11	Lung	SAMD9L	0.646387	0.348228	1.85622	0.0317113
MYH11+ C13	SalivaryGland	MYLK	0.769547	0.414582	1.8562	0.0317124
PTGS2+SEMA4A+ C8	Synovium	DNAJC14	0.810483	0.436637	1.85619	0.0317131
SPARC+COL3A1+ C4	Lung	EHD3	0.781673	0.421117	1.85619	0.0317135
CD34+MFAP5+ C9	SalivaryGland	ECM2	0.622943	0.335604	1.85618	0.0317136
C3	Lung	PDLIM2	0.552173	0.297483	1.85615	0.031716
FBLN1+ C5	Synovium	TM4SF1	0.786753	0.423874	1.8561	0.0317197
PTGS2+SEMA4A+ C8	Gut	FOXM1	0.624995	0.336731	1.85606	0.0317222
PTGS2+SEMA4A+ C8	Lung	NBPF20	0.663838	0.357669	1.85602	0.0317257
FBLN1+ C5	Lung	SVEP1	0.576314	0.310513	1.85601	0.0317261
C2	SalivaryGland	CSRNP1	1.12143	0.604219	1.856	0.0317265
C10	SalivaryGland	ZRANB2	0.691177	0.372409	1.85596	0.0317295
PTGS2+SEMA4A+ C8	Gut	ALPL	0.82694	0.445559	1.85596	0.0317296
C7	Gut	KCNT2	0.659818	0.355535	1.85585	0.0317378
SPARC+COL3A1+ C4	Synovium	C1QL1	1.37605	0.741482	1.8558	0.0317407
C7	Synovium	SH2D1A	1.40255	0.755773	1.85578	0.0317424
C2	SalivaryGland	CDKN1A	0.98486	0.530725	1.85569	0.031749
PTGS2+SEMA4A+ C8	Gut	MCF2L2	0.625275	0.336956	1.85566	0.0317512
CD34+MFAP5+ C9	Gut	VASH2	0.869323	0.468478	1.85563	0.0317531
MYH11+ C13	Synovium	SLC29A1	0.868917	0.468261	1.85563	0.0317533
SPARC+COL3A1+ C4	Gut	CSGALNACT1	0.574799	0.30976	1.85563	0.0317534
C10	Lung	DLD	0.723786	0.390051	1.85562	0.0317539
PTGS2+SEMA4A+ C8	Gut	APOLD1	0.721894	0.389048	1.85554	0.0317595
PTGS2+SEMA4A+ C8	Synovium	RAB4B	0.883957	0.476401	1.85549	0.0317632
FBLN1+ C5	Lung	ZNF169	0.676388	0.364542	1.85544	0.0317664
PTGS2+SEMA4A+ C8	Gut	AP003108.2	0.618654	0.333431	1.85542	0.0317683
C6	Gut	AKR7A3	0.896436	0.483158	1.85537	0.0317719
C3	SalivaryGland	GNRH2	1.12007	0.603693	1.85536	0.0317726
SPARC+COL3A1+ C4	Synovium	RIMBP2	0.910715	0.490876	1.85529	0.0317777
PTGS2+SEMA4A+ C8	Gut	POLN	0.708733	0.382012	1.85526	0.0317793
C6	Gut	ASS1	0.582539	0.313995	1.85525	0.0317802
CD34+MFAP5+ C9	SalivaryGland	PALMD	0.767839	0.413886	1.85519	0.0317842
C3	Synovium	FAM155A	0.652731	0.351849	1.85515	0.0317877
SPARC+COL3A1+ C4	SalivaryGland	NTRK3	0.794808	0.428434	1.85515	0.0317877
C6	Synovium	ITGBL1	0.733411	0.39535	1.8551	0.0317913
C10	Lung	CCDC174	0.762377	0.410966	1.85508	0.0317922
CXCL10+CCL19+ C11	Gut	ARHGAP15	0.8711	0.469582	1.85505	0.0317944
C10	Lung	POLK	0.72054	0.388421	1.85505	0.0317946
C6	Gut	COBL	0.716189	0.386076	1.85504	0.031795
C6	Lung	ZNF430	0.580866	0.31313	1.85503	0.0317959
CXCL10+CCL19+ C11	Synovium	TGFB3	0.681111	0.367186	1.85495	0.0318019
CXCL10+CCL19+ C11	SalivaryGland	MMP9	2.88626	1.556	1.85492	0.0318038
C10	SalivaryGland	NEMF	0.710912	0.383288	1.85477	0.0318143
C10	Lung	AIF1	1.06251	0.572856	1.85476	0.031815
C6	Lung	UTP23	0.573037	0.30896	1.85473	0.0318173
C0	Lung	CDA	1.82106	0.981877	1.85467	0.0318219
C0	Lung	PLP2	1.00582	0.542316	1.85467	0.0318219
C6	Lung	SDC2	0.535038	0.288482	1.85466	0.0318221
SPARC+COL3A1+ C4	Lung	NUDT11	0.627096	0.338123	1.85464	0.0318239
PTGS2+SEMA4A+ C8	Lung	AC008073.3	0.727318	0.392164	1.85463	0.0318248
FBLN1+ C5	SalivaryGland	TSPAN8	0.853312	0.460121	1.85454	0.0318311
FBLN1+ C5	SalivaryGland	IRX6	0.884663	0.477029	1.85452	0.031832
SPARC+COL3A1+ C4	Lung	EDN3	1.28177	0.691159	1.85452	0.0318325
PTGS2+SEMA4A+ C8	Lung	ATP11C	0.623807	0.336373	1.85451	0.0318331
CD34+MFAP5+ C9	Gut	STK32B	1.11934	0.603585	1.85449	0.0318344
C10	Lung	NHLRC3	0.656931	0.354243	1.85447	0.0318363
C6	Synovium	XYLT1	0.632133	0.340871	1.85447	0.0318363
PTGS2+SEMA4A+ C8	Synovium	EDNRB	0.949275	0.511906	1.85439	0.0318413
C6	Gut	ZNF438	0.652506	0.351873	1.85438	0.0318425
PTGS2+SEMA4A+ C8	Lung	KIAA1324	0.621873	0.335354	1.85438	0.0318427
FBLN1+ C5	Gut	ZXDA	0.73405	0.395862	1.85431	0.0318475
PTGS2+SEMA4A+ C8	Gut	ARHGAP39	0.790686	0.426425	1.85422	0.031854
C6	Synovium	ECRG4	0.597196	0.322094	1.8541	0.0318621
FBLN1+ C5	SalivaryGland	PTH1R	0.697643	0.376275	1.85408	0.031864
PTGS2+SEMA4A+ C8	SalivaryGland	EZH2	0.815179	0.439679	1.85403	0.0318672
FBLN1+ C5	Gut	NPC2	0.518989	0.279931	1.85399	0.0318702
PTGS2+SEMA4A+ C8	Synovium	MYO15B	0.780785	0.421142	1.85397	0.0318717
PTGS2+SEMA4A+ C8	Gut	KCTD21	0.622962	0.336024	1.85392	0.0318753
PTGS2+SEMA4A+ C8	Gut	ZNF273	0.586707	0.316478	1.85387	0.0318792
C10	SalivaryGland	USP24	0.843337	0.454948	1.8537	0.0318911
C6	Lung	SPAG7	0.553318	0.298494	1.8537	0.0318913
CXCL10+CCL19+ C11	SalivaryGland	BHLHE22	0.953967	0.514631	1.85369	0.0318919
SPARC+COL3A1+ C4	Lung	LACC1	0.668236	0.36049	1.85369	0.0318919
C0	Gut	CYP26B1	1.24641	0.672452	1.85353	0.0319032
PTGS2+SEMA4A+ C8	Gut	ARHGAP33	0.696383	0.375718	1.85347	0.0319075
PTGS2+SEMA4A+ C8	Lung	GCNT3	0.646542	0.348849	1.85336	0.0319154
C6	Lung	ALDH2	0.532226	0.287169	1.85336	0.0319156
C0	Gut	INHBA	1.00535	0.542458	1.85332	0.0319182
CD34+MFAP5+ C9	Lung	LTBP4	0.569009	0.307039	1.85321	0.0319258
CD34+MFAP5+ C9	SalivaryGland	AGTR1	0.761559	0.410949	1.85317	0.031929
PTGS2+SEMA4A+ C8	Gut	H2AC19	0.88587	0.478038	1.85314	0.0319314
PTGS2+SEMA4A+ C8	SalivaryGland	OASL	0.869574	0.469263	1.85306	0.0319367
CXCL10+CCL19+ C11	Lung	MID1	0.706769	0.381407	1.85306	0.0319371
C0	Lung	APOC1	0.902472	0.487033	1.853	0.0319411
PTGS2+SEMA4A+ C8	Gut	CSAD	0.557748	0.301004	1.85296	0.0319443
C10	Synovium	SLC45A1	1.12224	0.605663	1.85292	0.0319472
C7	Lung	SEPTIN1	0.58512	0.315788	1.85289	0.0319492
MYH11+ C13	Gut	OXSR1	0.81334	0.438967	1.85285	0.0319519
C10	Lung	BAZ2B	0.652695	0.352275	1.8528	0.0319555
C6	Gut	PDIA5	0.585016	0.31575	1.85279	0.0319565
C7	Lung	SLC39A8	0.621846	0.335628	1.85278	0.0319567
SPARC+COL3A1+ C4	Synovium	TET1	0.664387	0.358588	1.85278	0.0319567
MYH11+ C13	Synovium	ADRA1B	1.9895	1.07379	1.85278	0.0319572
PTGS2+SEMA4A+ C8	Synovium	AEBP1	0.682298	0.368258	1.85277	0.0319577
FBLN1+ C5	Lung	TAF1A	0.691771	0.373376	1.85275	0.0319592
PTGS2+SEMA4A+ C8	Lung	FASTKD2	0.592621	0.31987	1.85269	0.0319633
C10	SalivaryGland	SPATS2	0.79667	0.430009	1.85268	0.0319641
C7	Lung	LZTR1	0.609992	0.329263	1.8526	0.0319701
C6	Synovium	FAM167A	0.763889	0.412335	1.85259	0.0319704
C3	Lung	F11R	0.679292	0.366692	1.85249	0.0319778
C7	Lung	CCL19	1.04314	0.563109	1.85247	0.0319791
C10	Lung	OSBPL9	0.654183	0.35315	1.85242	0.0319827
C6	Gut	PLBD1	0.592818	0.320034	1.85236	0.0319871
PTGS2+SEMA4A+ C8	Lung	KIAA2026	0.578515	0.312325	1.85229	0.0319922
C7	Lung	DOP1B	0.623356	0.336552	1.85218	0.0319997
C3	Gut	TMEM37	0.80207	0.433056	1.85211	0.0320048
C3	SalivaryGland	HSD17B8	0.643507	0.347447	1.8521	0.0320056
PTGS2+SEMA4A+ C8	Synovium	ACAT2	0.764128	0.412578	1.85208	0.0320071
PTGS2+SEMA4A+ C8	Synovium	JUND	0.668655	0.361034	1.85206	0.0320088
FBLN1+ C5	Lung	YEATS4	0.621528	0.335594	1.85202	0.0320112
PTGS2+SEMA4A+ C8	Gut	BTBD19	0.559657	0.302211	1.85188	0.0320217
C7	Lung	GLIPR2	0.543667	0.293597	1.85175	0.0320311
C6	Lung	ZHX1	0.551704	0.297942	1.85171	0.0320335
PTGS2+SEMA4A+ C8	SalivaryGland	HSPA2	0.775234	0.418664	1.85169	0.0320354
CXCL10+CCL19+ C11	Lung	GTF3A	0.634989	0.342948	1.85156	0.0320444
C1	Lung	AGK	1.12853	0.609513	1.85154	0.0320462
C6	Lung	TUBB2B	0.867247	0.468405	1.85149	0.0320498
C10	SalivaryGland	TERT	1.04255	0.563091	1.85147	0.0320511
C10	Lung	ATRX	0.586803	0.316939	1.85147	0.0320513
PTGS2+SEMA4A+ C8	Synovium	ASCL2	0.977267	0.527843	1.85143	0.0320536
PTGS2+SEMA4A+ C8	Synovium	CAMP	1.36421	0.736845	1.85142	0.0320543
C6	Gut	PTGER2	0.551518	0.297898	1.85136	0.0320586
SPARC+COL3A1+ C4	Synovium	PRRT1	0.727577	0.392998	1.85135	0.0320596
C7	Gut	P3H2	0.81205	0.438647	1.85126	0.0320662
FBLN1+ C5	Synovium	TUBA1A	0.534608	0.288803	1.85112	0.0320763
PTGS2+SEMA4A+ C8	Lung	MFSD8	0.60972	0.329403	1.85098	0.032086
C1	Gut	PDGFRB	0.814005	0.43978	1.85094	0.0320893
PTGS2+SEMA4A+ C8	Lung	CCDC69	0.601478	0.324965	1.8509	0.0320919
CD34+MFAP5+ C9	SalivaryGland	UGDH	0.663661	0.358574	1.85084	0.0320966
FBLN1+ C5	Lung	DNAJC12	0.805277	0.435102	1.85078	0.0321008
SPARC+COL3A1+ C4	Lung	E2F5	0.680537	0.367715	1.85072	0.0321049
C10	SalivaryGland	MYH11	0.996793	0.538603	1.8507	0.0321062
C6	Lung	BLOC1S4	0.56939	0.307666	1.85068	0.032108
C10	Lung	SYCP2	1.0405	0.562224	1.85068	0.0321081
C10	Lung	MYO9A	0.689965	0.372831	1.85061	0.0321129
C6	Synovium	TMEM151A	1.28062	0.692002	1.8506	0.0321137
C12	Lung	TAF9	0.776369	0.419572	1.85038	0.0321291
C7	SalivaryGland	ANXA3	0.638588	0.345118	1.85035	0.0321318
C10	Lung	IFT122	0.815832	0.440911	1.85033	0.0321328
C7	SalivaryGland	SNCG	0.62865	0.339759	1.85028	0.0321365
C10	SalivaryGland	TSHZ3	0.819853	0.443118	1.85019	0.0321431
SPARC+COL3A1+ C4	Gut	TLCD3A	0.627802	0.33932	1.85017	0.0321442
PTGS2+SEMA4A+ C8	Lung	WEE1	0.606953	0.328073	1.85006	0.0321527
C10	SalivaryGland	STAMBP	0.918977	0.49673	1.85005	0.0321529
FBLN1+ C5	Gut	RAB3IL1	0.605276	0.327171	1.85003	0.0321547
PTGS2+SEMA4A+ C8	Gut	CCDC120	0.72478	0.391787	1.84993	0.0321616
C6	Lung	ATF7	0.59493	0.321597	1.84992	0.0321622
C7	SalivaryGland	HLA-DQA1	0.545636	0.294951	1.84992	0.0321624
PTGS2+SEMA4A+ C8	Lung	ZBTB16	0.550791	0.297738	1.84992	0.0321626
C10	SalivaryGland	FOXO6	1.07881	0.583169	1.84991	0.0321632
C10	Gut	KAZALD1	1.01704	0.549776	1.84991	0.0321633
SPARC+COL3A1+ C4	SalivaryGland	PXDN	0.588445	0.318098	1.84989	0.0321649
SPARC+COL3A1+ C4	Lung	B4GALNT1	1.03682	0.560493	1.84984	0.032168
FBLN1+ C5	Synovium	TWIST2	0.626574	0.338718	1.84984	0.0321684
CD34+MFAP5+ C9	SalivaryGland	MT2A	0.541761	0.292875	1.8498	0.0321708
C2	Synovium	SRPX	1.29428	0.6997	1.84977	0.0321735
C6	Synovium	NOL3	0.631428	0.341356	1.84977	0.0321736
C2	Lung	TENT5C	1.2846	0.69448	1.84973	0.0321759
SPARC+COL3A1+ C4	SalivaryGland	RAB42	0.683195	0.369353	1.84971	0.032178
C6	SalivaryGland	TNFRSF19	0.657856	0.355683	1.84956	0.0321888
C10	SalivaryGland	MRPS5	0.768199	0.415353	1.84951	0.032192
FBLN1+ C5	SalivaryGland	ELANE	0.644838	0.348659	1.84948	0.0321941
C10	Lung	SYT12	0.997897	0.539574	1.84942	0.0321987
SPARC+COL3A1+ C4	SalivaryGland	MSRA	0.582374	0.314915	1.8493	0.0322069
C1	Lung	LMLN	1.26087	0.681872	1.84914	0.032219
PTGS2+SEMA4A+ C8	Gut	VAV1	0.763366	0.412838	1.84907	0.0322239
PTGS2+SEMA4A+ C8	Gut	GEN1	0.629199	0.340296	1.84898	0.0322305
C10	Lung	ZNF605	0.78655	0.425422	1.84887	0.0322383
MYH11+ C13	Gut	COL11A1	2.01812	1.09154	1.84887	0.0322386
PTGS2+SEMA4A+ C8	Synovium	OR52A1	0.839154	0.453909	1.84873	0.0322487
CXCL10+CCL19+ C11	Lung	PARP15	0.861584	0.466046	1.84871	0.0322498
C10	Gut	CTNNB1	0.733022	0.396513	1.84867	0.0322525
CXCL10+CCL19+ C11	Synovium	CCL3	1.67597	0.906589	1.84865	0.0322539
C6	Lung	AATF	0.573678	0.310329	1.84861	0.0322569
PTGS2+SEMA4A+ C8	Gut	MEPCE	0.60657	0.328126	1.84858	0.0322589
C10	Gut	FOXQ1	1.04878	0.56735	1.84856	0.0322608
SPARC+COL3A1+ C4	Gut	SYT7	0.686057	0.371141	1.84851	0.0322644
C10	Lung	TYROBP	1.06974	0.578705	1.8485	0.0322648
MYH11+ C13	Lung	TMED4	0.758414	0.410317	1.84836	0.0322749
PTGS2+SEMA4A+ C8	Gut	ST8SIA5	0.686594	0.371464	1.84835	0.0322761
C6	Gut	PAG1	0.678604	0.367158	1.84826	0.0322821
SPARC+COL3A1+ C4	SalivaryGland	CHPF2	0.570535	0.308698	1.8482	0.032287
CD34+MFAP5+ C9	Synovium	PNMA6A	1.64711	0.891222	1.84815	0.0322902
CXCL10+CCL19+ C11	Synovium	SRGN	0.610418	0.33029	1.84812	0.0322921
C0	Gut	CENPM	1.34191	0.726104	1.8481	0.0322941
SPARC+COL3A1+ C4	Lung	PRADC1	0.579792	0.313724	1.8481	0.0322941
C10	Gut	DAAM2	0.924942	0.500508	1.84801	0.0323007
MYH11+ C13	SalivaryGland	CAP2	1.21025	0.654895	1.848	0.032301
C10	Synovium	RASSF3	0.986922	0.534059	1.84797	0.0323037
C6	SalivaryGland	ANOS1	0.777764	0.420879	1.84795	0.0323047
C3	SalivaryGland	SMIM10L2A	0.897667	0.485765	1.84795	0.0323051
CD34+MFAP5+ C9	Lung	CDV3	0.625271	0.338367	1.84791	0.0323078
C3	Lung	BOK	0.682376	0.369278	1.84786	0.032311
PTGS2+SEMA4A+ C8	Synovium	AGBL1	0.927471	0.501918	1.84785	0.0323117
C7	Gut	HLA-DMA	0.55566	0.300711	1.84782	0.0323141
C1	Lung	KLHL6	1.30397	0.705684	1.84781	0.0323148
MYH11+ C13	SalivaryGland	PHF3	0.750445	0.406137	1.84776	0.0323184
C1	Lung	MRC2	0.852168	0.461203	1.84771	0.0323222
C2	Gut	VCAM1	0.769517	0.416505	1.84756	0.0323332
MYH11+ C13	SalivaryGland	BTC	1.62934	0.881899	1.84754	0.0323347
PTGS2+SEMA4A+ C8	Lung	GMFG	0.682814	0.369589	1.84749	0.0323378
SPARC+COL3A1+ C4	Synovium	PRELP	0.534192	0.289148	1.84747	0.0323398
C1	Lung	PGAP1	1.1667	0.631539	1.84739	0.0323452
C10	SalivaryGland	SCAF4	0.825305	0.446749	1.84736	0.0323476
C2	Lung	SERTAD1	1.01608	0.550023	1.84735	0.0323486
MYH11+ C13	Gut	TRAP1	0.841923	0.455771	1.84725	0.0323556
C10	Lung	ARHGEF2	0.817049	0.442335	1.84713	0.0323642
SPARC+COL3A1+ C4	SalivaryGland	CACNA1G	0.840083	0.454816	1.84708	0.0323675
CD34+MFAP5+ C9	Lung	DNTTIP1	0.76109	0.412055	1.84706	0.0323692
PTGS2+SEMA4A+ C8	Synovium	TNFRSF18	0.922204	0.499321	1.84692	0.0323795
C10	Lung	ATP10B	1.08724	0.588679	1.84691	0.0323803
PTGS2+SEMA4A+ C8	Gut	NUFIP2	0.554619	0.300305	1.84685	0.0323843
SPARC+COL3A1+ C4	Gut	CHPF	0.55504	0.300538	1.84682	0.0323866
PTGS2+SEMA4A+ C8	Gut	ANKRD55	0.861064	0.466255	1.84677	0.0323905
C6	Lung	RSRP1	0.525446	0.284543	1.84663	0.0324004
C7	Lung	TSPAN7	0.610857	0.330806	1.84657	0.0324048
CD34+MFAP5+ C9	Synovium	KCNIP3	1.03406	0.559995	1.84656	0.0324056
C10	SalivaryGland	ERV3-1	0.868518	0.470358	1.8465	0.0324096
C6	Lung	CAV3	1.44441	0.782251	1.84648	0.0324111
C12	SalivaryGland	JUN	0.70403	0.381285	1.84647	0.0324123
CD34+MFAP5+ C9	SalivaryGland	AMOTL2	0.697202	0.377591	1.84645	0.0324136
SPARC+COL3A1+ C4	Synovium	COL8A2	0.713042	0.38617	1.84644	0.0324138
PTGS2+SEMA4A+ C8	Synovium	CMTM8	0.940922	0.509609	1.84636	0.0324198
PTGS2+SEMA4A+ C8	SalivaryGland	HSPA8	0.705308	0.38202	1.84626	0.0324271
PTGS2+SEMA4A+ C8	Gut	PIF1	0.650001	0.352068	1.84624	0.0324287
PTGS2+SEMA4A+ C8	Synovium	OLFM2	0.867325	0.469826	1.84606	0.0324419
MYH11+ C13	SalivaryGland	ELOVL4	0.989164	0.535839	1.84601	0.0324454
FBLN1+ C5	Synovium	APCDD1	0.741543	0.401714	1.84595	0.0324499
SPARC+COL3A1+ C4	Lung	SERTAD4	0.853509	0.462397	1.84584	0.0324581
FBLN1+ C5	Gut	SECTM1	0.628994	0.340775	1.84577	0.0324625
PTGS2+SEMA4A+ C8	Gut	MS4A6A	0.794595	0.430495	1.84577	0.0324627
MYH11+ C13	Gut	ZNF354A	0.846162	0.458459	1.84566	0.0324705
C3	SalivaryGland	CCDC146	0.678338	0.367532	1.84566	0.0324711
C12	SalivaryGland	PLA2G4A	0.885651	0.479869	1.84561	0.0324743
PTGS2+SEMA4A+ C8	Lung	ACSL1	0.622983	0.337563	1.84553	0.0324802
PTGS2+SEMA4A+ C8	Lung	XRCC2	0.663779	0.359671	1.84552	0.0324812
CXCL10+CCL19+ C11	Gut	HIVEP3	0.758607	0.411081	1.8454	0.03249
PTGS2+SEMA4A+ C8	SalivaryGland	SPAG4	0.883837	0.478957	1.84534	0.0324944
PTGS2+SEMA4A+ C8	SalivaryGland	FOXQ1	0.939885	0.509354	1.84525	0.0325008
C7	Lung	EDNRB	0.817012	0.44277	1.84523	0.0325021
C10	Lung	ENTPD4	0.766158	0.415211	1.84522	0.0325025
C12	Gut	NDST4	1.6543	0.896536	1.84522	0.032503
PTGS2+SEMA4A+ C8	Gut	APOE	0.644934	0.349519	1.8452	0.032504
C10	Lung	TRIM13	0.712212	0.385982	1.84519	0.0325047
PTGS2+SEMA4A+ C8	SalivaryGland	PYDC1	0.995089	0.539287	1.84519	0.0325048
CD34+MFAP5+ C9	Gut	AKR1C3	0.857148	0.464541	1.84515	0.0325079
CXCL10+CCL19+ C11	Synovium	TMEM176A	0.577695	0.313097	1.8451	0.0325116
FBLN1+ C5	Gut	CGNL1	0.611972	0.331676	1.84509	0.0325121
PTGS2+SEMA4A+ C8	Lung	CFLAR	0.555214	0.300914	1.84509	0.0325123
C10	Lung	IFT88	0.781323	0.42347	1.84505	0.0325153
FBLN1+ C5	Lung	OSR2	0.538041	0.291634	1.84492	0.0325248
FBLN1+ C5	Lung	ACCS	0.631143	0.342109	1.84486	0.0325291
C10	Gut	LANCL2	0.985253	0.534086	1.84474	0.0325373
C10	Gut	RGS17	1.01938	0.552597	1.84471	0.0325397
CXCL10+CCL19+ C11	Synovium	TYMP	0.62076	0.336513	1.84468	0.0325417
PTGS2+SEMA4A+ C8	Gut	PCGF3	0.577432	0.313039	1.8446	0.0325476
C6	SalivaryGland	PHLDA2	0.608808	0.330055	1.84457	0.0325503
SPARC+COL3A1+ C4	Synovium	CDC42EP1	0.556277	0.301582	1.84453	0.0325533
C6	Lung	FANCE	0.701156	0.380136	1.84449	0.0325561
SPARC+COL3A1+ C4	SalivaryGland	AC005747.1	0.542702	0.29423	1.84448	0.0325564
C10	Lung	NRP2	0.713127	0.38666	1.84433	0.0325677
CD34+MFAP5+ C9	Synovium	CDC7	1.04587	0.567097	1.84425	0.0325732
PTGS2+SEMA4A+ C8	Lung	KCNK2	0.65723	0.356367	1.84425	0.0325733
PTGS2+SEMA4A+ C8	Synovium	SLIT3	0.692072	0.37528	1.84415	0.0325809
MYH11+ C13	Gut	RGS2	0.721599	0.391293	1.84414	0.0325815
C10	Gut	PREX2	0.971566	0.526845	1.84412	0.0325827
FBLN1+ C5	Gut	PITPNC1	0.631491	0.342441	1.84409	0.0325853
C10	Gut	ATP2C1	0.92357	0.500865	1.84395	0.0325954
C3	SalivaryGland	PRR16	0.645599	0.350124	1.84392	0.0325976
PTGS2+SEMA4A+ C8	Synovium	LILRB1	0.891497	0.483488	1.84389	0.0325998
C10	SalivaryGland	B4GALNT3	1.2677	0.687527	1.84386	0.032602
C6	SalivaryGland	MLF1	0.623834	0.338331	1.84386	0.032602
C3	Gut	TMEM150C	0.798701	0.433177	1.84382	0.0326046
PTGS2+SEMA4A+ C8	Gut	PCDHA9	0.701597	0.380514	1.84382	0.032605
PTGS2+SEMA4A+ C8	Lung	HEATR1	0.628732	0.341	1.84379	0.0326068
C12	Synovium	PLK2	0.852059	0.462124	1.84379	0.032607
PTGS2+SEMA4A+ C8	Lung	DCTN4	0.624077	0.338483	1.84375	0.03261
CXCL10+CCL19+ C11	Lung	FRZB	0.864437	0.468854	1.84373	0.0326116
C3	Synovium	TBX5	0.710559	0.385395	1.84372	0.0326122
C10	Gut	PLEKHG1	0.952499	0.516629	1.84368	0.0326147
MYH11+ C13	Synovium	CASZ1	1.0671	0.578799	1.84365	0.0326173
MYH11+ C13	Lung	LRRC14	1.00711	0.546261	1.84363	0.0326183
SPARC+COL3A1+ C4	Lung	LGI2	0.907181	0.492071	1.8436	0.0326207
CXCL10+CCL19+ C11	SalivaryGland	GPR176	0.970418	0.52638	1.84357	0.032623
C0	Gut	ASPM	2.0082	1.08937	1.84346	0.032631
PTGS2+SEMA4A+ C8	Lung	ZBTB21	0.599405	0.325159	1.84342	0.0326336
PTGS2+SEMA4A+ C8	Gut	AC013394.1	0.600478	0.325746	1.84339	0.032636
PTGS2+SEMA4A+ C8	Gut	HGS	0.640146	0.347273	1.84335	0.0326389
CD34+MFAP5+ C9	Gut	PBX3	0.896504	0.486353	1.84332	0.0326411
MYH11+ C13	Gut	TRIM62	1.01665	0.551535	1.8433	0.0326425
PTGS2+SEMA4A+ C8	SalivaryGland	LONRF3	0.81942	0.44458	1.84313	0.0326549
SPARC+COL3A1+ C4	Lung	HSF2BP	0.822946	0.446506	1.84308	0.0326588
PTGS2+SEMA4A+ C8	Lung	SLC1A3	0.934825	0.507218	1.84305	0.0326612
FBLN1+ C5	Lung	SLCO1C1	1.09846	0.596004	1.84304	0.0326617
C6	Synovium	DCBLD1	0.632025	0.342927	1.84303	0.0326622
PTGS2+SEMA4A+ C8	Gut	LIPG	0.6285	0.341031	1.84294	0.0326689
C10	SalivaryGland	TBCE	0.859131	0.4662	1.84284	0.0326762
PTGS2+SEMA4A+ C8	Synovium	TSPYL2	0.712672	0.38674	1.84277	0.0326813
C6	Gut	PODN	0.757869	0.411266	1.84277	0.0326814
SPARC+COL3A1+ C4	Synovium	CTSK	0.560198	0.303998	1.84277	0.0326816
C7	Lung	DCXR	0.546656	0.296651	1.84276	0.0326822
FBLN1+ C5	Synovium	SLC1A7	1.7102	0.928086	1.84272	0.032685
PTGS2+SEMA4A+ C8	Lung	SLITRK4	0.654608	0.355244	1.8427	0.0326862
PTGS2+SEMA4A+ C8	Lung	CMTR1	0.653116	0.354437	1.84269	0.0326875
SPARC+COL3A1+ C4	Lung	RAB32	0.583734	0.316785	1.84268	0.0326879
CXCL10+CCL19+ C11	Synovium	HLA-B	0.562419	0.305223	1.84265	0.0326903
PTGS2+SEMA4A+ C8	Synovium	SVEP1	0.713244	0.387122	1.84243	0.0327065
C3	Lung	TMEM216	0.630683	0.342313	1.84242	0.0327071
C10	SalivaryGland	PAK3	0.833711	0.452513	1.8424	0.0327082
C7	SalivaryGland	WDR48	0.571855	0.310394	1.84235	0.0327121
C10	Lung	ARID3A	0.875103	0.475005	1.8423	0.0327155
C1	SalivaryGland	MST1R	1.28888	0.699664	1.84214	0.0327274
PTGS2+SEMA4A+ C8	Lung	DDX19A	0.594	0.322452	1.84214	0.0327275
SPARC+COL3A1+ C4	SalivaryGland	HMX1	0.89482	0.485753	1.84213	0.0327279
C12	SalivaryGland	COL27A1	0.830113	0.45065	1.84204	0.0327349
C6	Synovium	VEGFC	0.691885	0.375636	1.8419	0.0327448
MYH11+ C13	Gut	FABP1	1.18685	0.644441	1.84167	0.0327619
C10	SalivaryGland	LAMC3	1.01561	0.551467	1.84165	0.0327633
PTGS2+SEMA4A+ C8	Gut	TBX19	0.73754	0.400493	1.84158	0.0327683
PTGS2+SEMA4A+ C8	Lung	H2AC19	0.693787	0.376745	1.84153	0.0327718
C6	Lung	DEK	0.535275	0.290673	1.8415	0.0327742
C10	Synovium	SHTN1	1.00879	0.547837	1.84141	0.0327806
FBLN1+ C5	Synovium	WASF3	0.621175	0.33739	1.84112	0.0328021
C7	SalivaryGland	GMDS	0.583965	0.317196	1.84102	0.0328092
CD34+MFAP5+ C9	Lung	CEP170	0.693901	0.376947	1.84085	0.0328221
C1	Lung	SPINT2	1.3057	0.709294	1.84084	0.0328222
SPARC+COL3A1+ C4	Synovium	ARMH4	0.592395	0.321806	1.84084	0.0328223
PTGS2+SEMA4A+ C8	Gut	GPAT4	0.588631	0.319767	1.84081	0.0328245
PTGS2+SEMA4A+ C8	Synovium	AC119674.2	0.873804	0.474707	1.84072	0.0328312
C6	Gut	POLA2	0.616911	0.335154	1.84068	0.0328342
C6	Gut	SNRK	0.596423	0.324039	1.84059	0.032841
PTGS2+SEMA4A+ C8	Lung	SCD5	0.638728	0.347038	1.84051	0.0328465
C10	Lung	MICAL3	0.781263	0.424505	1.84041	0.0328541
FBLN1+ C5	Lung	CBLN3	0.632273	0.343553	1.8404	0.0328551
SPARC+COL3A1+ C4	Synovium	RGS14	0.606761	0.329699	1.84035	0.0328587
CD34+MFAP5+ C9	Gut	NLGN1	1.22322	0.664701	1.84025	0.0328656
MYH11+ C13	Lung	HACD2	0.894334	0.485991	1.84023	0.0328674
PTGS2+SEMA4A+ C8	Lung	ACKR2	0.606175	0.329403	1.84022	0.0328679
C3	Gut	ALPL	0.967891	0.525967	1.84021	0.0328686
C6	Synovium	KCNN4	1.13621	0.617439	1.8402	0.0328691
C6	Synovium	ABCA7	0.747803	0.406378	1.84017	0.0328718
SPARC+COL3A1+ C4	SalivaryGland	ARHGEF40	0.564552	0.306801	1.84013	0.0328747
SPARC+COL3A1+ C4	Lung	RRBP1	0.566357	0.307806	1.83998	0.0328855
C3	Synovium	CCDC8	0.560643	0.304708	1.83994	0.0328886
CD34+MFAP5+ C9	Synovium	PPP1R9A	1.30985	0.711928	1.83987	0.0328939
C7	Lung	TNC	0.798725	0.434132	1.83982	0.0328973
CXCL10+CCL19+ C11	Lung	NGFR	0.899834	0.489106	1.83975	0.0329023
C10	Gut	GJA1	0.838255	0.455636	1.83975	0.0329027
C7	Lung	SMARCD2	0.604986	0.328847	1.83972	0.0329049
C6	Gut	MSX2	0.661598	0.359646	1.83958	0.0329149
C3	Gut	ANGPTL1	0.885011	0.481095	1.83958	0.0329151
C7	Lung	INPP5F	0.633376	0.34431	1.83955	0.032917
FBLN1+ C5	Lung	COLEC11	1.09823	0.597036	1.83947	0.0329229
C3	Lung	RIDA	0.652122	0.354539	1.83935	0.0329318
CD34+MFAP5+ C9	SalivaryGland	CERCAM	0.647192	0.351933	1.83896	0.0329604
CD34+MFAP5+ C9	Synovium	SPTBN1	0.6054	0.329212	1.83894	0.0329621
C1	Lung	CHRNA7	1.25946	0.684934	1.83881	0.0329719
C6	Lung	NFKBIZ	0.530974	0.288763	1.83879	0.0329731
FBLN1+ C5	SalivaryGland	DHCR7	0.740825	0.402889	1.83878	0.0329736
PTGS2+SEMA4A+ C8	Gut	ANGPTL1	0.65106	0.354079	1.83874	0.0329765
C7	Gut	ELANE	0.659845	0.358867	1.83869	0.0329806
C1	Lung	PHKA2	1.25746	0.683906	1.83864	0.0329839
C6	Lung	UBOX5	0.638482	0.347259	1.83863	0.0329846
CXCL10+CCL19+ C11	Synovium	TNIP1	0.673203	0.366145	1.83863	0.0329851
MYH11+ C13	Gut	WDR1	0.785537	0.427264	1.83853	0.0329923
C10	SalivaryGland	DCUN1D3	0.756283	0.41137	1.83845	0.0329981
C3	Lung	HYLS1	0.67489	0.367099	1.83844	0.0329985
CD34+MFAP5+ C9	Synovium	GPAT3	0.993598	0.540471	1.83839	0.0330024
PTGS2+SEMA4A+ C8	Lung	MAP4K4	0.586342	0.318951	1.83835	0.0330057
PTGS2+SEMA4A+ C8	Gut	FCN1	0.667579	0.363145	1.83833	0.0330071
C3	Synovium	TMDD1	0.701608	0.381667	1.83827	0.0330111
CXCL10+CCL19+ C11	Gut	CCL13	1.20303	0.654435	1.83827	0.0330116
C1	Lung	BAHCC1	1.18898	0.646808	1.83823	0.0330141
C10	Gut	MRVI1	0.978067	0.532119	1.83806	0.0330268
C1	Lung	JRK	1.23302	0.670835	1.83804	0.0330286
CD34+MFAP5+ C9	SalivaryGland	ABCC9	0.58783	0.319826	1.83797	0.0330335
C12	Synovium	MT1F	0.962031	0.523422	1.83796	0.0330338
CXCL10+CCL19+ C11	Synovium	IFI44	0.734742	0.399767	1.83793	0.0330367
PTGS2+SEMA4A+ C8	Lung	AL360181.3	0.586252	0.318975	1.83793	0.0330367
FBLN1+ C5	Synovium	MFAP2	0.671239	0.365242	1.83779	0.0330464
C10	Lung	MTHFD2L	0.838123	0.456053	1.83777	0.0330478
C10	Synovium	CLIC5	2.08618	1.13517	1.83777	0.0330482
C3	Gut	CFD	0.916063	0.498505	1.83762	0.0330593
PTGS2+SEMA4A+ C8	Lung	TMPRSS4	0.650208	0.353834	1.83761	0.0330603
CXCL10+CCL19+ C11	Gut	MARCKS	0.707149	0.384831	1.83756	0.0330637
CD34+MFAP5+ C9	Synovium	BAMBI	0.971122	0.528512	1.83747	0.0330706
PTGS2+SEMA4A+ C8	Lung	ARHGAP32	0.655317	0.356651	1.83742	0.033074
PTGS2+SEMA4A+ C8	Gut	SIRT5	0.621752	0.338393	1.83737	0.0330777
C1	Gut	PTPRD	1.03713	0.564478	1.83732	0.0330811
SPARC+COL3A1+ C4	Lung	FZD2	0.673787	0.366724	1.83731	0.0330819
C10	SalivaryGland	TCEAL3	0.84734	0.461195	1.83727	0.033085
C12	SalivaryGland	CCN1	0.722953	0.393508	1.8372	0.0330902
C6	Lung	CEBPG	0.59471	0.32372	1.83711	0.0330966
C10	Lung	ZNF33B	0.835877	0.455002	1.83708	0.0330987
CD34+MFAP5+ C9	SalivaryGland	EPDR1	0.733382	0.39921	1.83708	0.0330988
C12	Lung	SOD2	0.757367	0.412269	1.83707	0.0330998
SPARC+COL3A1+ C4	Lung	ADAMTS6	0.762422	0.415034	1.83701	0.0331042
PTGS2+SEMA4A+ C8	Gut	APBB3	0.63809	0.347358	1.83698	0.0331062
PTGS2+SEMA4A+ C8	Gut	ECT2	0.627969	0.341851	1.83697	0.0331073
MYH11+ C13	Lung	ARL17A	0.925971	0.504079	1.83696	0.0331081
C2	Lung	CREM	0.942509	0.513088	1.83693	0.0331098
C3	SalivaryGland	PTGFR	0.576722	0.31396	1.83693	0.0331102
SPARC+COL3A1+ C4	SalivaryGland	WIPF3	0.722587	0.393371	1.83691	0.0331118
C3	Lung	RAB3IP	0.617776	0.336322	1.83686	0.0331154
PTGS2+SEMA4A+ C8	Gut	AMER2	0.822613	0.44784	1.83685	0.0331161
C10	Synovium	AQP9	1.26579	0.689118	1.83683	0.0331176
MYH11+ C13	Gut	CCDC3	0.872474	0.474992	1.83682	0.0331183
C6	SalivaryGland	MLLT11	0.623841	0.339652	1.83671	0.0331266
PTGS2+SEMA4A+ C8	Gut	FOXC1	0.620219	0.337692	1.83664	0.0331312
PTGS2+SEMA4A+ C8	Lung	IL15	0.634725	0.345615	1.83651	0.0331412
PTGS2+SEMA4A+ C8	Lung	GLA	0.569878	0.310307	1.8365	0.0331422
MYH11+ C13	SalivaryGland	RGCC	0.857313	0.466825	1.83648	0.0331435
C6	Lung	ZC3HAV1L	0.629609	0.342835	1.83648	0.0331436
PTGS2+SEMA4A+ C8	Gut	CLMN	0.600379	0.326939	1.83637	0.0331517
PTGS2+SEMA4A+ C8	SalivaryGland	GRIK1	0.882028	0.480339	1.83626	0.0331593
SPARC+COL3A1+ C4	SalivaryGland	IGFBP7	0.513703	0.279762	1.83621	0.0331629
CD34+MFAP5+ C9	Lung	AXL	0.63189	0.344137	1.83616	0.0331672
MYH11+ C13	Gut	GCNT4	0.99598	0.542427	1.83615	0.0331675
MYH11+ C13	Lung	SLC2A1	1.01458	0.552563	1.83613	0.0331692
SPARC+COL3A1+ C4	Lung	FANCA	0.748189	0.407487	1.83611	0.033171
CXCL10+CCL19+ C11	SalivaryGland	GADD45B	0.629983	0.343112	1.83608	0.0331728
PTGS2+SEMA4A+ C8	Gut	DNAAF1	0.652839	0.35557	1.83603	0.0331763
FBLN1+ C5	Gut	PCDHGA9	0.751562	0.409359	1.83595	0.0331826
CD34+MFAP5+ C9	SalivaryGland	C1R	0.584332	0.318277	1.83592	0.0331846
C6	Gut	CD36	0.697204	0.379763	1.8359	0.0331866
C6	SalivaryGland	DUSP2	1.01564	0.553215	1.83589	0.033187
MYH11+ C13	Synovium	SEMA3A	1.14224	0.622173	1.83588	0.0331875
SPARC+COL3A1+ C4	Gut	PODNL1	0.549141	0.29912	1.83586	0.0331893
FBLN1+ C5	SalivaryGland	IL17D	0.671689	0.36591	1.83567	0.0332033
MYH11+ C13	Gut	MBNL1	0.725052	0.394986	1.83564	0.0332055
CXCL10+CCL19+ C11	SalivaryGland	HAS1	1.04032	0.566738	1.83562	0.0332069
C10	SalivaryGland	OGT	0.708578	0.386018	1.83561	0.0332077
PTGS2+SEMA4A+ C8	Lung	SPIB	0.666068	0.362877	1.83552	0.0332143
C3	Lung	COX7C	0.538749	0.293518	1.83549	0.0332166
SPARC+COL3A1+ C4	SalivaryGland	EDARADD	0.808596	0.440536	1.83548	0.0332172
C3	Lung	CDC42EP3	0.696293	0.379384	1.83533	0.0332287
PTGS2+SEMA4A+ C8	Synovium	TEAD3	0.735257	0.400614	1.83533	0.0332288
FBLN1+ C5	Gut	ZCWPW1	0.626777	0.341514	1.83529	0.0332312
MYH11+ C13	Gut	GLIPR1	0.769206	0.419135	1.83522	0.0332365
C10	Synovium	CBS	1.11915	0.609861	1.8351	0.0332457
PTGS2+SEMA4A+ C8	Lung	GRB10	0.657878	0.358525	1.83496	0.0332562
C2	Lung	PIM1	0.968626	0.527927	1.83477	0.0332697
FBLN1+ C5	SalivaryGland	CCDC74B	0.784101	0.427359	1.83476	0.0332706
C10	Synovium	C15orf48	1.17009	0.637734	1.83476	0.0332709
PTGS2+SEMA4A+ C8	Lung	C2orf88	0.754046	0.410979	1.83476	0.0332709
PTGS2+SEMA4A+ C8	Synovium	OTOF	1.19259	0.650022	1.83469	0.0332762
FBLN1+ C5	Gut	ISOC1	0.605755	0.330169	1.83468	0.0332764
C6	Lung	HOXB2	0.606418	0.330538	1.83464	0.0332796
C3	Lung	PMF1-BGLAP	0.997437	0.543673	1.83463	0.0332805
PTGS2+SEMA4A+ C8	Lung	ADAM20	0.815927	0.44474	1.83462	0.0332811
C10	Lung	LHFPL2	0.682751	0.372159	1.83457	0.0332847
MYH11+ C13	Gut	ADCY6	0.843455	0.459763	1.83454	0.0332868
C10	SalivaryGland	PWWP3A	0.798882	0.435472	1.83452	0.0332884
FBLN1+ C5	Synovium	CYP27A1	0.566228	0.308664	1.83445	0.0332937
PTGS2+SEMA4A+ C8	Gut	CEBPB	0.532112	0.290072	1.83442	0.033296
C1	Lung	CAPN8	1.25635	0.684877	1.83442	0.0332962
MYH11+ C13	Gut	PDE4D	0.760011	0.41434	1.83427	0.0333071
MYH11+ C13	Lung	MAP7D3	0.791181	0.431336	1.83426	0.033308
PTGS2+SEMA4A+ C8	Synovium	MARCKS	0.869	0.473781	1.83418	0.0333135
SPARC+COL3A1+ C4	Synovium	HAPLN1	1.39659	0.761428	1.83417	0.0333147
CD34+MFAP5+ C9	Synovium	AKR1C2	0.787882	0.429563	1.83415	0.0333159
C12	SalivaryGland	SEC16A	0.825338	0.449995	1.8341	0.0333192
SPARC+COL3A1+ C4	Lung	PGD	0.591191	0.322343	1.83404	0.033324
CD34+MFAP5+ C9	SalivaryGland	ISLR	0.599554	0.326907	1.83402	0.0333253
PTGS2+SEMA4A+ C8	Gut	CSRNP1	0.553915	0.302025	1.834	0.0333267
CXCL10+CCL19+ C11	SalivaryGland	FRZB	1.05282	0.574068	1.83397	0.0333296
C10	Gut	TSPAN12	1.10458	0.602294	1.83396	0.0333298
SPARC+COL3A1+ C4	Synovium	SMOC2	0.814135	0.443928	1.83393	0.0333318
C3	SalivaryGland	CD74	0.484116	0.263989	1.83385	0.0333382
C12	Gut	PIM3	0.79943	0.435947	1.83378	0.0333433
C6	Lung	ETS2	0.604245	0.329512	1.83376	0.0333451
C6	Gut	ADH5	0.542494	0.295842	1.83373	0.0333472
SPARC+COL3A1+ C4	SalivaryGland	PRXL2A	0.577859	0.315129	1.83372	0.0333474
PTGS2+SEMA4A+ C8	Synovium	VANGL2	0.829983	0.452625	1.83371	0.0333485
FBLN1+ C5	Lung	IL34	0.588241	0.320797	1.83369	0.0333501
C6	Synovium	MISP3	0.834387	0.455043	1.83365	0.0333532
C10	Lung	AGAP9	1.03294	0.563353	1.83356	0.0333594
CXCL10+CCL19+ C11	Lung	RIPOR3	0.782642	0.426847	1.83355	0.0333608
PTGS2+SEMA4A+ C8	Lung	CORO2B	0.694708	0.378906	1.83346	0.0333672
FBLN1+ C5	Gut	FAM180A	0.621226	0.338839	1.8334	0.0333717
C7	Gut	ADGRF5	0.988307	0.539062	1.83338	0.0333728
PTGS2+SEMA4A+ C8	Synovium	OPLAH	0.915541	0.499394	1.8333	0.0333788
C10	SalivaryGland	PSMA1	0.705368	0.384773	1.83321	0.033386
PTGS2+SEMA4A+ C8	Lung	XPNPEP2	0.839267	0.457818	1.83319	0.0333872
PTGS2+SEMA4A+ C8	Lung	ING5	0.56893	0.310352	1.83318	0.0333882
FBLN1+ C5	Gut	NPDC1	0.539042	0.294048	1.83317	0.0333883
FBLN1+ C5	Synovium	JAM2	0.606578	0.33089	1.83317	0.0333885
C10	Gut	PIEZO1	0.863438	0.471015	1.83314	0.0333906
CD34+MFAP5+ C9	Synovium	SERPINF1	0.569129	0.310479	1.83307	0.0333963
FBLN1+ C5	Synovium	CEBPA	1.16845	0.637434	1.83305	0.0333974
C3	Lung	CHKB	0.643768	0.351224	1.83292	0.0334069
PTGS2+SEMA4A+ C8	Gut	TOGARAM2	0.606128	0.330702	1.83285	0.0334124
C1	SalivaryGland	CLDN18	1.2463	0.679992	1.83282	0.0334147
CD34+MFAP5+ C9	SalivaryGland	TPST1	0.646154	0.352575	1.83267	0.0334257
PTGS2+SEMA4A+ C8	Lung	AL807752.7	0.798518	0.435715	1.83266	0.0334265
MYH11+ C13	Lung	WDR31	0.959163	0.523386	1.83261	0.0334303
SPARC+COL3A1+ C4	Gut	PLP1	0.906062	0.494415	1.83259	0.0334314
CD34+MFAP5+ C9	Lung	APLN	1.15967	0.632832	1.83251	0.0334377
C10	SalivaryGland	AFF4	0.666244	0.363572	1.8325	0.0334388
C0	Gut	BIRC5	1.22047	0.666045	1.83241	0.0334449
C3	Lung	ZNF461	0.684177	0.373383	1.83237	0.0334481
CD34+MFAP5+ C9	Synovium	LTBP2	0.625171	0.341187	1.83234	0.0334503
FBLN1+ C5	Gut	HAPLN1	1.17745	0.642604	1.83232	0.033452
PTGS2+SEMA4A+ C8	Gut	BRSK2	0.726459	0.396471	1.83232	0.0334522
C6	SalivaryGland	EFCC1	0.894103	0.487987	1.83223	0.0334587
PTGS2+SEMA4A+ C8	Synovium	BMP8A	0.777887	0.424559	1.83223	0.0334589
MYH11+ C13	Synovium	EML1	0.857794	0.468247	1.83192	0.0334813
PTGS2+SEMA4A+ C8	Synovium	ID2	0.698346	0.381209	1.83192	0.0334815
MYH11+ C13	SalivaryGland	MAS1	1.02938	0.561914	1.83192	0.0334818
SPARC+COL3A1+ C4	Gut	EARS2	0.672397	0.367053	1.83188	0.0334847
MYH11+ C13	SalivaryGland	AKAP1	0.941331	0.513861	1.83188	0.0334849
MYH11+ C13	Lung	ELMOD2	0.868652	0.474199	1.83183	0.0334882
CXCL10+CCL19+ C11	Gut	BAALC	1.03458	0.564785	1.83182	0.0334894
PTGS2+SEMA4A+ C8	Synovium	TLE2	0.737745	0.402751	1.83176	0.0334933
C3	Lung	HIVEP3	0.638513	0.348623	1.83153	0.0335108
PTGS2+SEMA4A+ C8	Lung	CYB561A3	0.5903	0.322299	1.83153	0.033511
C6	Gut	ENDOU	0.866062	0.472868	1.83151	0.0335122
FBLN1+ C5	SalivaryGland	ZBTB16	0.539808	0.294734	1.83151	0.0335124
CXCL10+CCL19+ C11	Lung	A2M	0.589578	0.321929	1.83139	0.0335211
C0	SalivaryGland	ZWINT	1.23735	0.675652	1.83133	0.0335253
C10	Gut	NSG1	1.95256	1.06623	1.83128	0.0335295
C7	Synovium	LMOD1	0.757299	0.413542	1.83125	0.0335317
PTGS2+SEMA4A+ C8	Lung	QTRT2	0.597243	0.326141	1.83124	0.0335323
PTGS2+SEMA4A+ C8	Lung	CENPI	0.719245	0.392767	1.83123	0.0335333
C0	Synovium	C1QL1	1.85733	1.0143	1.83115	0.0335388
C12	Gut	EGR3	0.893127	0.487745	1.83114	0.0335401
C1	Lung	NAIP	1.10675	0.604409	1.83113	0.0335406
SPARC+COL3A1+ C4	Lung	SATB2	0.657066	0.358855	1.83101	0.0335497
PTGS2+SEMA4A+ C8	Gut	PTGIR	0.568553	0.310514	1.831	0.0335499
PTGS2+SEMA4A+ C8	Lung	HNF4A	0.792063	0.432624	1.83083	0.0335626
FBLN1+ C5	Gut	SPRY1	0.536862	0.293245	1.83076	0.033568
PTGS2+SEMA4A+ C8	SalivaryGland	ASB11	0.940567	0.513774	1.8307	0.0335726
C7	Gut	ADRA1B	1.63478	0.892987	1.83069	0.0335733
C6	SalivaryGland	SEPTIN4	0.672585	0.367394	1.83069	0.0335735
C0	Gut	TOP2A	1.487	0.81231	1.83059	0.0335812
C3	Gut	TNFAIP6	0.897179	0.49014	1.83046	0.0335909
C1	Lung	MUC20	1.2773	0.697832	1.83038	0.0335967
C6	Synovium	HAS1	0.910211	0.497284	1.83037	0.0335977
PTGS2+SEMA4A+ C8	Lung	ATCAY	0.709879	0.387839	1.83034	0.0335993
PTGS2+SEMA4A+ C8	Lung	SLC25A32	0.800806	0.437519	1.83034	0.0335998
PTGS2+SEMA4A+ C8	Lung	CACNB2	0.611544	0.33412	1.83031	0.0336016
FBLN1+ C5	Synovium	PTX3	0.900293	0.491901	1.83023	0.0336075
FBLN1+ C5	Lung	EPHA6	0.912222	0.498423	1.83021	0.0336089
PTGS2+SEMA4A+ C8	Gut	ORC6	0.605912	0.331062	1.8302	0.0336098
PTGS2+SEMA4A+ C8	Lung	ZNF793	0.591221	0.323036	1.8302	0.0336102
C3	Lung	COMMD5	0.579139	0.316448	1.83012	0.0336159
C10	Lung	KDM3A	0.804383	0.439531	1.8301	0.0336178
SPARC+COL3A1+ C4	SalivaryGland	CPVL	0.62364	0.34082	1.82982	0.0336384
C7	SalivaryGland	NIF3L1	0.614678	0.335923	1.82982	0.0336384
MYH11+ C13	SalivaryGland	LRRFIP1	0.795032	0.434487	1.82982	0.0336385
MYH11+ C13	Gut	CORO1C	0.769065	0.420306	1.82977	0.0336419
PTGS2+SEMA4A+ C8	Lung	CSAD	0.547488	0.299212	1.82977	0.0336425
MYH11+ C13	Synovium	BCAT1	0.913535	0.499264	1.82976	0.0336429
PTGS2+SEMA4A+ C8	Gut	TMEM212	0.638652	0.349042	1.82973	0.0336454
FBLN1+ C5	Synovium	SEPTIN6	0.572505	0.312891	1.82973	0.0336455
CD34+MFAP5+ C9	Synovium	S100A10	0.559579	0.305831	1.8297	0.0336472
CD34+MFAP5+ C9	Synovium	TM4SF1	1.14624	0.626469	1.82968	0.0336489
CD34+MFAP5+ C9	SalivaryGland	S100A11	0.60436	0.330313	1.82966	0.0336506
C6	Lung	CRISPLD1	0.548924	0.300023	1.82961	0.0336545
C7	Synovium	LYNX1-SLURP2	0.766107	0.418737	1.82957	0.0336575
C1	SalivaryGland	LAMB2	0.918873	0.502236	1.82957	0.0336575
PTGS2+SEMA4A+ C8	Gut	ANKHD1	0.619097	0.338385	1.82956	0.0336578
FBLN1+ C5	Gut	AZIN2	0.630379	0.344556	1.82954	0.0336593
C2	Synovium	MMP2	0.616065	0.336738	1.82951	0.0336619
CXCL10+CCL19+ C11	SalivaryGland	VCAM1	0.981766	0.536639	1.82947	0.0336645
C6	Gut	DNAJA1	0.542781	0.296688	1.82947	0.0336646
C10	SalivaryGland	UHRF2	0.815273	0.445675	1.8293	0.0336775
C6	Gut	EPOP	0.775732	0.424082	1.8292	0.0336846
SPARC+COL3A1+ C4	Lung	VCAN	0.574062	0.313845	1.82912	0.0336905
CXCL10+CCL19+ C11	Lung	JAK3	0.972812	0.53185	1.82911	0.0336914
PTGS2+SEMA4A+ C8	Gut	CABYR	0.686148	0.375133	1.82908	0.0336938
C10	Lung	H6PD	0.701781	0.383693	1.82902	0.0336985
C10	Lung	ARGLU1	0.570685	0.312039	1.82889	0.0337079
SPARC+COL3A1+ C4	Gut	APOE	0.622855	0.340577	1.82882	0.033713
C10	SalivaryGland	CSKMT	0.831485	0.454677	1.82874	0.0337193
C10	SalivaryGland	BICD1	0.895662	0.489779	1.82871	0.0337219
C7	Synovium	HSF2BP	0.883082	0.482932	1.82858	0.033731
MYH11+ C13	Lung	CDC16	0.830401	0.454123	1.82858	0.033731
C7	Lung	VAMP5	0.535875	0.293059	1.82856	0.0337331
CD34+MFAP5+ C9	Lung	GRIN2D	1.09623	0.599514	1.82854	0.0337346
FBLN1+ C5	Synovium	NQO1	0.66334	0.362772	1.82853	0.0337349
C12	Gut	PKIA	0.878005	0.480193	1.82844	0.0337418
CD34+MFAP5+ C9	Synovium	JADE3	1.06311	0.581443	1.82839	0.0337455
C0	Synovium	IGFBP3	1.0862	0.594083	1.82836	0.0337476
C6	SalivaryGland	ASPN	0.941403	0.514893	1.82835	0.0337488
PTGS2+SEMA4A+ C8	Gut	AL354822.1	0.660588	0.361308	1.82832	0.0337506
SPARC+COL3A1+ C4	Gut	CCN2	0.506582	0.277079	1.82829	0.0337527
CXCL10+CCL19+ C11	SalivaryGland	JAK3	1.07441	0.587741	1.82803	0.0337723
FBLN1+ C5	Synovium	TMDD1	0.737823	0.403616	1.82803	0.0337723
C10	SalivaryGland	ACKR2	0.980906	0.536609	1.82797	0.0337769
CD34+MFAP5+ C9	SalivaryGland	AGAP1	0.731599	0.400251	1.82785	0.0337859
C6	SalivaryGland	JUND	0.549277	0.300505	1.82785	0.0337863
MYH11+ C13	Synovium	IREB2	0.776912	0.425043	1.82785	0.0337864
MYH11+ C13	SalivaryGland	LBH	0.75071	0.410739	1.8277	0.0337969
MYH11+ C13	Synovium	SH3BGRL3	0.727479	0.398057	1.82758	0.0338065
FBLN1+ C5	Gut	MUSK	0.708153	0.387488	1.82755	0.0338086
C6	Lung	MORC3	0.589293	0.322454	1.82752	0.0338106
C7	Lung	TRIP10	0.577478	0.316006	1.82743	0.0338179
PTGS2+SEMA4A+ C8	Gut	CHL1	0.860313	0.470782	1.82741	0.0338189
C3	Lung	CAV2	0.561721	0.307392	1.82738	0.0338213
C10	Lung	SACS	0.75746	0.414521	1.82732	0.0338261
C10	Gut	CENPBD1	1.03282	0.565217	1.8273	0.0338273
CD34+MFAP5+ C9	SalivaryGland	GPSM2	0.65505	0.358482	1.82729	0.0338282
C10	Gut	LPAR3	1.08054	0.591337	1.82728	0.0338288
C6	Lung	MEAF6	0.537171	0.293973	1.82728	0.0338289
FBLN1+ C5	Gut	SASH1	0.53099	0.290603	1.8272	0.033835
PTGS2+SEMA4A+ C8	Lung	SPP1	0.748612	0.40972	1.82713	0.0338401
PTGS2+SEMA4A+ C8	Lung	P2RX3	0.812974	0.444949	1.82712	0.033841
CXCL10+CCL19+ C11	Synovium	PDZRN4	1.62282	0.888212	1.82706	0.0338452
C10	Gut	PXDN	0.820447	0.449064	1.82701	0.0338488
CD34+MFAP5+ C9	Gut	FNDC1	1.18531	0.648786	1.82697	0.033852
PTGS2+SEMA4A+ C8	Lung	LAMP3	0.737147	0.403482	1.82697	0.0338524
C0	Gut	NRIP3	1.40589	0.769539	1.82693	0.0338553
C10	Gut	KLRC1	1.97622	1.08177	1.82685	0.0338611
C6	Gut	NUDT10	0.747721	0.409311	1.82678	0.0338665
C12	Gut	ITPRIP	0.859644	0.470615	1.82664	0.0338769
CXCL10+CCL19+ C11	Lung	SLC35F2	0.786965	0.430829	1.82663	0.0338776
C3	Lung	RYR2	0.716598	0.392307	1.82662	0.0338782
C6	Gut	AK4	0.593731	0.325047	1.8266	0.0338799
C6	Gut	SRPX2	0.553848	0.303258	1.82633	0.0339006
MYH11+ C13	Synovium	PHLDA2	0.924765	0.506357	1.82631	0.0339019
C10	Lung	PLAGL1	0.64746	0.354578	1.826	0.0339249
FBLN1+ C5	Synovium	HTR2B	0.882005	0.48303	1.82598	0.0339263
FBLN1+ C5	Lung	YPEL4	0.679032	0.371889	1.8259	0.0339327
PTGS2+SEMA4A+ C8	SalivaryGland	ZFP36L1	0.677019	0.370802	1.82582	0.0339385
PTGS2+SEMA4A+ C8	Gut	RPL3L	0.72426	0.396694	1.82574	0.0339446
C10	Gut	SGK1	0.775312	0.424663	1.82571	0.0339468
C6	Lung	DUSP2	1.11705	0.611857	1.82567	0.0339499
C6	Gut	SARAF	0.518958	0.284266	1.82561	0.0339545
FBLN1+ C5	Gut	SPTBN1	0.522503	0.286209	1.8256	0.0339553
C10	SalivaryGland	DNAJC8	0.661424	0.36232	1.82553	0.0339608
C7	SalivaryGland	MTRNR2L1	0.504475	0.276346	1.82552	0.0339611
C10	Synovium	FOXO1	0.794572	0.435295	1.82537	0.033973
CD34+MFAP5+ C9	Gut	GLI3	0.803004	0.439927	1.82531	0.033977
C1	Gut	ANK2	0.876225	0.480054	1.82526	0.0339806
FBLN1+ C5	Gut	SERGEF	0.578103	0.316725	1.82525	0.0339814
PTGS2+SEMA4A+ C8	Lung	ZNF334	0.694875	0.380722	1.82515	0.0339893
C3	Synovium	SAMD11	0.587592	0.321973	1.82497	0.0340025
C1	Lung	ATP8A1	1.77076	0.970324	1.82491	0.034007
C12	Synovium	TNF	1.25132	0.685688	1.82491	0.0340075
C10	SalivaryGland	NXN	0.908955	0.498087	1.82489	0.0340088
C12	Synovium	KRT18	0.980388	0.537265	1.82477	0.0340175
CD34+MFAP5+ C9	SalivaryGland	BMP8B	1.03191	0.565508	1.82475	0.0340191
CXCL10+CCL19+ C11	Lung	ETHE1	0.665552	0.364773	1.82457	0.0340332
SPARC+COL3A1+ C4	SalivaryGland	MMP23B	0.755829	0.414255	1.82455	0.0340344
MYH11+ C13	Gut	MED22	0.826958	0.453251	1.8245	0.0340379
FBLN1+ C5	Lung	F3	0.941408	0.515997	1.82444	0.0340425
SPARC+COL3A1+ C4	Lung	ARPC2	0.549797	0.301357	1.8244	0.0340455
MYH11+ C13	Lung	FAM189A2	1.2091	0.662753	1.82436	0.0340491
C6	Lung	SERTAD4	0.808062	0.44296	1.82423	0.0340583
C0	Gut	PDGFD	1.14195	0.625995	1.82422	0.0340596
C12	SalivaryGland	MEPCE	0.874928	0.479622	1.8242	0.0340607
C6	Synovium	EML1	0.593503	0.325363	1.82413	0.0340666
C7	Lung	BTBD10	0.601298	0.329637	1.82412	0.034067
CD34+MFAP5+ C9	Synovium	TGFBR2	0.629456	0.345075	1.82411	0.0340675
PTGS2+SEMA4A+ C8	Gut	ADPRHL1	0.677803	0.371582	1.8241	0.0340685
PTGS2+SEMA4A+ C8	SalivaryGland	CEMIP2	0.716082	0.392616	1.82387	0.0340857
C12	Lung	PLK2	0.804531	0.441123	1.82382	0.0340894
SPARC+COL3A1+ C4	Lung	REXO1	0.702601	0.385236	1.82382	0.0340896
PTGS2+SEMA4A+ C8	Synovium	AIF1L	1.01884	0.558635	1.8238	0.034091
C3	Lung	SCN7A	0.703967	0.385994	1.82378	0.0340929
PTGS2+SEMA4A+ C8	Lung	RARA	0.57193	0.313615	1.82367	0.0341009
PTGS2+SEMA4A+ C8	Lung	UPF3B	0.59561	0.3266	1.82367	0.0341012
CXCL10+CCL19+ C11	SalivaryGland	C1S	0.559922	0.307057	1.82351	0.0341128
CXCL10+CCL19+ C11	Lung	IRF9	0.681885	0.373977	1.82333	0.0341266
C12	Gut	RCAN1	0.777259	0.426331	1.82314	0.0341415
MYH11+ C13	Lung	KCNMB1	0.885684	0.485806	1.82312	0.0341424
CD34+MFAP5+ C9	Synovium	MEIS3	0.763176	0.418611	1.82312	0.0341429
C2	Lung	GDF15	1.33454	0.732067	1.82297	0.0341536
CXCL10+CCL19+ C11	Gut	TNIP1	0.674465	0.370003	1.82287	0.0341619
C10	SalivaryGland	GADD45B	0.610278	0.334794	1.82284	0.0341635
PTGS2+SEMA4A+ C8	Synovium	MYC	0.706908	0.387806	1.82284	0.0341639
C10	SalivaryGland	SLTM	0.662967	0.363706	1.82281	0.034166
PTGS2+SEMA4A+ C8	Synovium	TMC4	0.891182	0.488909	1.8228	0.0341669
FBLN1+ C5	Gut	LOXL1	0.530534	0.291068	1.82271	0.0341735
PTGS2+SEMA4A+ C8	Lung	PRR11	0.619938	0.340136	1.82262	0.0341805
C6	Lung	SHANK2	0.735936	0.403786	1.82259	0.0341829
SPARC+COL3A1+ C4	Gut	OTULINL	0.705564	0.387126	1.82257	0.0341843
SPARC+COL3A1+ C4	SalivaryGland	TTC8	0.574728	0.315341	1.82256	0.0341851
CXCL10+CCL19+ C11	Lung	RXYLT1	0.651168	0.35729	1.82252	0.0341882
C10	Lung	MEGF9	0.805285	0.441863	1.82248	0.0341912
FBLN1+ C5	Synovium	EDIL3	0.519252	0.284919	1.82246	0.0341927
CXCL10+CCL19+ C11	Lung	PTGFR	0.759368	0.416707	1.82231	0.0342042
PTGS2+SEMA4A+ C8	Lung	SFXN1	0.577358	0.316841	1.82223	0.0342099
C10	SalivaryGland	MTHFR	0.71307	0.391334	1.82215	0.0342158
SPARC+COL3A1+ C4	Synovium	PALLD	0.535794	0.29405	1.82212	0.0342181
MYH11+ C13	SalivaryGland	MSRA	0.887612	0.487132	1.82212	0.0342185
CD34+MFAP5+ C9	Synovium	STAC	1.13628	0.623617	1.82208	0.0342215
PTGS2+SEMA4A+ C8	Gut	TRANK1	0.618926	0.339684	1.82206	0.0342227
C7	SalivaryGland	AKR1C2	0.546503	0.299938	1.82205	0.0342234
C7	SalivaryGland	FITM2	0.586718	0.322027	1.82195	0.0342311
FBLN1+ C5	Synovium	CREG1	0.530742	0.291312	1.8219	0.0342351
FBLN1+ C5	Synovium	DOK5	0.932213	0.511679	1.82187	0.0342373
MYH11+ C13	Lung	RAMP1	1.53341	0.841716	1.82176	0.0342454
PTGS2+SEMA4A+ C8	Lung	ARID2	0.595399	0.326863	1.82155	0.0342614
C0	SalivaryGland	RIN1	1.11133	0.610107	1.82154	0.0342627
CD34+MFAP5+ C9	SalivaryGland	ZBTB16	0.612565	0.336309	1.82144	0.0342702
CD34+MFAP5+ C9	SalivaryGland	WIF1	1.93791	1.06407	1.82122	0.0342864
PTGS2+SEMA4A+ C8	Synovium	CACHD1	0.898095	0.493142	1.82117	0.0342904
C7	Gut	SPP1	0.757724	0.416065	1.82117	0.0342908
C10	SalivaryGland	ITGA3	0.918982	0.50465	1.82103	0.0343011
SPARC+COL3A1+ C4	SalivaryGland	MXRA8	0.530093	0.291098	1.82101	0.0343025
C6	Gut	MSC	0.596508	0.327576	1.82098	0.0343053
C6	SalivaryGland	EGR3	0.58582	0.321712	1.82094	0.0343076
PTGS2+SEMA4A+ C8	Synovium	PACSIN3	0.789745	0.433712	1.8209	0.0343113
SPARC+COL3A1+ C4	SalivaryGland	SYT7	0.632551	0.347385	1.8209	0.0343114
C3	SalivaryGland	PRCD	0.620214	0.340622	1.82083	0.0343164
C3	Synovium	MOXD1	0.576485	0.316606	1.82083	0.0343166
C1	Synovium	HTRA1	0.660176	0.362571	1.82082	0.0343174
C6	Synovium	STX1A	0.804956	0.442093	1.82078	0.0343199
C10	Lung	ANKRD44	0.766564	0.421012	1.82077	0.0343211
SPARC+COL3A1+ C4	SalivaryGland	EFR3B	0.635267	0.348919	1.82067	0.0343286
PTGS2+SEMA4A+ C8	Gut	ZNF366	0.77821	0.42744	1.82063	0.0343314
MYH11+ C13	Lung	ADAMTS10	0.913823	0.501941	1.82058	0.0343355
PTGS2+SEMA4A+ C8	Synovium	SLC22A3	1.66296	0.913506	1.82041	0.0343481
MYH11+ C13	Lung	KCNT2	0.866805	0.476163	1.8204	0.0343493
PTGS2+SEMA4A+ C8	Lung	KAZN	0.576851	0.316902	1.82028	0.0343581
C0	Gut	TNFSF11	1.50537	0.827009	1.82026	0.0343594
CXCL10+CCL19+ C11	Gut	BATF2	1.03556	0.568922	1.82021	0.0343636
C7	Synovium	RTN1	0.855584	0.470055	1.82018	0.0343657
PTGS2+SEMA4A+ C8	Gut	USHBP1	0.641476	0.352425	1.82018	0.0343659
C10	SalivaryGland	KCNK6	0.76472	0.420137	1.82017	0.0343666
C3	Lung	MYLK	0.625469	0.343648	1.82008	0.0343731
C0	SalivaryGland	ATP2B1	0.842343	0.462805	1.82008	0.0343732
PTGS2+SEMA4A+ C8	Lung	LTB4R	0.656865	0.360907	1.82004	0.0343765
C6	Gut	CISD1	0.544159	0.298997	1.81995	0.0343836
FBLN1+ C5	Synovium	CCR1	0.833111	0.457787	1.81987	0.0343896
C7	Lung	AGA	0.559833	0.307653	1.81969	0.034403
C10	Gut	CACNA1G	1.19229	0.655231	1.81966	0.0344057
C2	Lung	ZFP36L1	0.707305	0.388705	1.81964	0.0344065
SPARC+COL3A1+ C4	SalivaryGland	TRO	0.650831	0.357679	1.8196	0.0344103
C1	Gut	OGN	1.08076	0.593969	1.81955	0.0344139
C12	Synovium	BTG2	0.722569	0.397139	1.81944	0.0344224
C0	SalivaryGland	MIA	1.22269	0.672041	1.81937	0.0344275
CD34+MFAP5+ C9	Lung	COL12A1	0.688161	0.378273	1.81922	0.034439
SPARC+COL3A1+ C4	SalivaryGland	PPP2R3A	0.584105	0.321085	1.81916	0.0344437
FBLN1+ C5	Lung	SLC6A2	1.26715	0.696562	1.81915	0.0344444
PTGS2+SEMA4A+ C8	SalivaryGland	BRD2	0.713035	0.391963	1.81914	0.0344451
MYH11+ C13	Gut	SLC24A3	0.9101	0.500307	1.81908	0.0344493
CD34+MFAP5+ C9	Gut	DDAH2	0.664017	0.365033	1.81906	0.0344512
SPARC+COL3A1+ C4	SalivaryGland	CD9	0.530157	0.291455	1.819	0.0344558
FBLN1+ C5	Synovium	KCTD16	1.48003	0.813662	1.81897	0.0344577
C10	Gut	BEND7	0.994562	0.546799	1.81888	0.0344647
C10	Lung	KDM6A	0.75398	0.414557	1.81876	0.0344741
C10	SalivaryGland	LARP4B	0.750456	0.412622	1.81875	0.0344749
PTGS2+SEMA4A+ C8	Lung	CLASP2	0.589454	0.324102	1.81873	0.0344764
C1	Gut	NFIA	0.692579	0.380809	1.81871	0.0344781
SPARC+COL3A1+ C4	SalivaryGland	SLC20A2	0.587535	0.323132	1.81825	0.0345131
SPARC+COL3A1+ C4	SalivaryGland	KIAA1755	0.594165	0.326789	1.81819	0.0345173
PTGS2+SEMA4A+ C8	Lung	DDX19B	0.593199	0.326258	1.81819	0.0345175
C7	Lung	HLA-DRA	0.521358	0.286747	1.81818	0.0345182
MYH11+ C13	Gut	TM4SF1	1.04402	0.574215	1.81816	0.0345196
C10	SalivaryGland	AARSD1	0.978322	0.538093	1.81813	0.0345224
FBLN1+ C5	Synovium	COLEC11	0.948778	0.521846	1.81812	0.0345231
PTGS2+SEMA4A+ C8	Gut	ZNF442	0.613508	0.337443	1.81811	0.0345238
SPARC+COL3A1+ C4	Gut	ADAMTS2	0.561622	0.308905	1.8181	0.0345242
CXCL10+CCL19+ C11	SalivaryGland	COLCA2	1.05538	0.580487	1.81809	0.0345254
C0	Lung	TUBB2B	1.67584	0.921857	1.81789	0.0345403
C1	Lung	PPIP5K1	1.25716	0.691553	1.81788	0.0345411
MYH11+ C13	Lung	SRGAP2B	0.896581	0.493202	1.81788	0.0345414
C6	Lung	CHST14	0.588651	0.323835	1.81775	0.0345513
C10	Lung	PRPF8	0.695013	0.382366	1.81767	0.0345576
MYH11+ C13	SalivaryGland	MTCL1	1.07619	0.59208	1.81765	0.0345592
MYH11+ C13	Gut	CD58	0.796619	0.438273	1.81763	0.0345603
FBLN1+ C5	Gut	BASP1	0.537482	0.29571	1.8176	0.0345629
MYH11+ C13	Lung	WASHC2C	0.913187	0.502415	1.81759	0.0345631
PTGS2+SEMA4A+ C8	Lung	RCC1	0.658396	0.362236	1.81759	0.0345633
C10	SalivaryGland	ZNF605	0.800327	0.440333	1.81755	0.0345665
SPARC+COL3A1+ C4	Synovium	PHLDA3	0.535728	0.29476	1.81751	0.0345698
PTGS2+SEMA4A+ C8	Lung	VAMP1	0.622396	0.342462	1.81742	0.0345765
CXCL10+CCL19+ C11	Synovium	EPHB2	0.715314	0.393607	1.81733	0.0345833
C7	Lung	CYP27A1	0.541228	0.297817	1.81732	0.0345842
CXCL10+CCL19+ C11	Synovium	LRRC4C	1.16268	0.639789	1.81729	0.0345861
FBLN1+ C5	Synovium	PAPPA	0.867518	0.477374	1.81727	0.0345879
SPARC+COL3A1+ C4	Lung	MDGA1	0.648585	0.356915	1.8172	0.0345934
PTGS2+SEMA4A+ C8	Gut	ADGRA3	0.568135	0.312652	1.81714	0.0345975
SPARC+COL3A1+ C4	Lung	CCDC110	0.661265	0.363904	1.81714	0.0345975
C10	SalivaryGland	C5AR1	0.89814	0.494263	1.81713	0.0345985
C10	Gut	KANSL1L	0.892267	0.491034	1.81712	0.0345993
PTGS2+SEMA4A+ C8	SalivaryGland	WFDC8	0.94917	0.52235	1.81711	0.0345999
C3	Lung	DNAL4	0.607866	0.334523	1.81711	0.0346
C3	Lung	ADAMDEC1	1.70856	0.940278	1.81708	0.0346025
C3	Lung	SGIP1	0.560815	0.308642	1.81704	0.0346057
FBLN1+ C5	Synovium	LRRN2	0.718103	0.395216	1.81699	0.0346094
C10	SalivaryGland	HEATR6	0.885748	0.487501	1.81692	0.034615
PTGS2+SEMA4A+ C8	SalivaryGland	GATA3	1.31657	0.724625	1.8169	0.0346162
PTGS2+SEMA4A+ C8	SalivaryGland	CHRDL2	0.923327	0.508212	1.81681	0.0346229
SPARC+COL3A1+ C4	Synovium	NOTCH1	0.634593	0.349301	1.81675	0.0346276
SPARC+COL3A1+ C4	SalivaryGland	C4orf48	0.562602	0.309678	1.81673	0.0346292
PTGS2+SEMA4A+ C8	Gut	PLCXD3	0.775335	0.426789	1.81667	0.0346339
CXCL10+CCL19+ C11	SalivaryGland	IL6	0.810682	0.44625	1.81666	0.0346349
C12	Synovium	TCIM	0.751423	0.413638	1.81662	0.0346375
FBLN1+ C5	Lung	PDLIM4	0.560243	0.308398	1.81662	0.0346375
CXCL10+CCL19+ C11	Synovium	SMAP2	0.778863	0.428751	1.81659	0.0346402
FBLN1+ C5	Gut	CD302	0.594618	0.327332	1.81656	0.0346421
PTGS2+SEMA4A+ C8	Gut	MAP4K1	0.710277	0.391001	1.81656	0.0346424
C1	Lung	AREL1	1.1896	0.654906	1.81644	0.0346515
FBLN1+ C5	Lung	SERTAD4	0.894232	0.492311	1.8164	0.0346546
CXCL10+CCL19+ C11	SalivaryGland	ABHD17C	1.02223	0.562786	1.81637	0.0346565
MYH11+ C13	Gut	LAG3	0.936127	0.515396	1.81632	0.0346603
C12	Lung	DDX21	0.773102	0.425672	1.81619	0.0346704
C0	Gut	TK1	1.50776	0.830228	1.81608	0.0346787
PTGS2+SEMA4A+ C8	Lung	GABBR2	0.762451	0.419837	1.81607	0.0346802
C3	Synovium	MPPED2	0.687614	0.378628	1.81606	0.0346802
C10	Lung	STRIP2	1.01537	0.559105	1.81606	0.0346806
C6	Gut	EPHX4	0.786902	0.433308	1.81604	0.0346825
C7	Lung	NPTX2	1.14285	0.62931	1.81603	0.0346828
FBLN1+ C5	Synovium	ANKRD35	0.523695	0.288378	1.816	0.0346849
SPARC+COL3A1+ C4	SalivaryGland	RASGRP2	0.946088	0.520985	1.81596	0.0346882
C1	Lung	MUSK	1.13383	0.624375	1.81595	0.0346891
PTGS2+SEMA4A+ C8	Synovium	ZNF335	0.789895	0.434983	1.81592	0.0346911
FBLN1+ C5	Gut	CAP2	0.988789	0.544518	1.8159	0.0346931
C3	Synovium	GFRA1	0.593683	0.326937	1.8159	0.0346932
CD34+MFAP5+ C9	Lung	KCNJ12	0.899224	0.495201	1.81588	0.0346945
PTGS2+SEMA4A+ C8	Lung	CCNT1	0.593405	0.326797	1.81582	0.0346989
PTGS2+SEMA4A+ C8	Gut	PLIN5	0.667727	0.367737	1.81577	0.0347024
C6	Gut	ZBTB7C	0.647802	0.356764	1.81577	0.0347026
MYH11+ C13	Gut	TBC1D24	0.838112	0.461575	1.81577	0.0347031
C10	Lung	PCSK7	0.776028	0.427402	1.81569	0.0347091
C10	SalivaryGland	SOX15	1.02738	0.565849	1.81565	0.034712
FBLN1+ C5	Gut	ANGPTL7	2.03262	1.11952	1.81562	0.0347146
PTGS2+SEMA4A+ C8	Gut	STKLD1	0.736532	0.405672	1.81559	0.0347169
C6	SalivaryGland	TUSC3	0.609321	0.335614	1.81554	0.0347202
PTGS2+SEMA4A+ C8	Lung	HDAC8	0.565885	0.311691	1.81553	0.0347213
C6	Lung	ZNF599	0.602853	0.332066	1.81546	0.0347267
PTGS2+SEMA4A+ C8	Lung	STK24	0.6653	0.366471	1.81542	0.0347293
PTGS2+SEMA4A+ C8	Lung	DLX5	0.686631	0.378231	1.81538	0.034733
PTGS2+SEMA4A+ C8	Synovium	IL33	0.771569	0.425024	1.81536	0.0347347
C6	SalivaryGland	DOC2B	0.72005	0.396645	1.81535	0.0347349
SPARC+COL3A1+ C4	SalivaryGland	SERINC5	0.579809	0.319405	1.81528	0.0347406
SPARC+COL3A1+ C4	Gut	RGS3	0.552638	0.304445	1.81523	0.0347439
C7	SalivaryGland	MGST1	0.511979	0.282052	1.8152	0.034747
PTGS2+SEMA4A+ C8	Lung	H2AC12	0.865544	0.476857	1.8151	0.0347542
CD34+MFAP5+ C9	Lung	NLGN1	1.13656	0.626264	1.81482	0.0347759
CXCL10+CCL19+ C11	Synovium	DPT	0.651987	0.359298	1.81461	0.0347918
PTGS2+SEMA4A+ C8	Gut	CD300LD	0.690513	0.380538	1.81457	0.034795
C0	SalivaryGland	CCL2	1.30529	0.71934	1.81457	0.034795
C10	Lung	USP25	0.749189	0.412875	1.81457	0.0347952
C7	Synovium	STMN1	0.589081	0.324646	1.81454	0.0347977
MYH11+ C13	Lung	TRAPPC2	0.82425	0.454278	1.81442	0.0348066
PTGS2+SEMA4A+ C8	Gut	OR6C4	0.728248	0.401382	1.81435	0.0348118
C1	SalivaryGland	ZNF366	1.28035	0.70569	1.81432	0.0348145
C1	Lung	HMCN1	1.0285	0.566945	1.81411	0.0348302
PTGS2+SEMA4A+ C8	Lung	TNFRSF21	0.569165	0.313744	1.81411	0.0348306
C2	Gut	SOCS3	0.855057	0.471343	1.81409	0.0348322
C10	Lung	CLEC14A	1.02	0.562277	1.81406	0.0348343
FBLN1+ C5	Gut	TNMD	1.59504	0.879269	1.81406	0.0348346
C10	SalivaryGland	CPLANE1	0.757689	0.417694	1.81398	0.0348404
C3	Gut	GFRA1	0.800729	0.44144	1.8139	0.0348464
C10	Lung	MIS18BP1	0.682594	0.376321	1.81386	0.0348496
SPARC+COL3A1+ C4	SalivaryGland	WWTR1	0.52321	0.288451	1.81386	0.0348496
C12	SalivaryGland	FOXRED2	0.924051	0.50945	1.81382	0.0348527
PTGS2+SEMA4A+ C8	Lung	ADAM33	0.65384	0.360485	1.81378	0.0348559
C7	Gut	ARHGAP15	0.776959	0.428402	1.81362	0.0348681
C2	Synovium	DUSP5	1.2966	0.714969	1.81351	0.034877
CXCL10+CCL19+ C11	Lung	VWA5A	0.761445	0.419876	1.8135	0.0348775
CD34+MFAP5+ C9	Synovium	PLAAT5	1.15786	0.638468	1.8135	0.0348776
PTGS2+SEMA4A+ C8	Gut	SLC5A9	0.816225	0.450111	1.81338	0.0348863
C2	Synovium	NR4A2	1.00645	0.555048	1.81327	0.0348949
CXCL10+CCL19+ C11	Lung	HNMT	0.612762	0.337937	1.81324	0.0348973
C10	Gut	RHOXF2	1.0917	0.602084	1.81321	0.0348999
C3	Lung	PTPA	0.603927	0.333073	1.8132	0.0349008
SPARC+COL3A1+ C4	Synovium	BASP1	0.533128	0.294027	1.81319	0.0349009
PTGS2+SEMA4A+ C8	Gut	CFAP221	0.626027	0.345266	1.81317	0.0349025
PTGS2+SEMA4A+ C8	Lung	HLA-DRB1	0.539756	0.297687	1.81317	0.0349029
PTGS2+SEMA4A+ C8	Synovium	SHISA2	0.785456	0.433198	1.81316	0.0349036
C7	SalivaryGland	SUSD2	0.579656	0.319694	1.81316	0.0349038
PTGS2+SEMA4A+ C8	Lung	TEAD2	0.657414	0.36258	1.81315	0.0349041
C10	Gut	SYTL3	1.04537	0.576551	1.81315	0.0349045
C7	Gut	KERA	1.17658	0.648934	1.81309	0.0349088
CXCL10+CCL19+ C11	SalivaryGland	HLA-A	0.572312	0.315656	1.81309	0.034909
C10	Lung	DNAH3	1.02612	0.565964	1.81306	0.0349116
CD34+MFAP5+ C9	SalivaryGland	COL1A2	0.557342	0.307416	1.81299	0.0349167
MYH11+ C13	Lung	CLEC14A	1.03051	0.568405	1.81298	0.0349173
C7	SalivaryGland	SLC16A11	0.792691	0.437241	1.81294	0.0349207
PTGS2+SEMA4A+ C8	Synovium	STARD5	0.946544	0.522136	1.81283	0.0349289
C10	Lung	CERT1	0.675567	0.372663	1.81281	0.0349308
C7	Lung	ARHGDIA	0.547136	0.301846	1.81264	0.0349439
PTGS2+SEMA4A+ C8	SalivaryGland	POU5F2	0.749622	0.413555	1.81263	0.0349446
CD34+MFAP5+ C9	Gut	ZNF423	0.876798	0.48372	1.81262	0.0349456
CXCL10+CCL19+ C11	SalivaryGland	SPIB	1.00828	0.556277	1.81255	0.0349503
CXCL10+CCL19+ C11	Synovium	TMEM51	0.773733	0.426883	1.81252	0.0349531
SPARC+COL3A1+ C4	Lung	BLOC1S2	0.550492	0.303718	1.81251	0.0349537
PTGS2+SEMA4A+ C8	Gut	CTCFL	0.646663	0.356777	1.81251	0.0349538
PTGS2+SEMA4A+ C8	SalivaryGland	PELI1	0.787177	0.434307	1.81249	0.0349552
PTGS2+SEMA4A+ C8	Lung	UNC13C	0.650763	0.359051	1.81245	0.0349581
CD34+MFAP5+ C9	Lung	OGN	0.66759	0.368345	1.81241	0.0349617
FBLN1+ C5	Synovium	PRSS23	0.502265	0.277129	1.81239	0.0349632
CD34+MFAP5+ C9	Gut	ARHGAP15	1.04886	0.57872	1.81238	0.0349638
C3	Synovium	PRMT6	0.602298	0.332337	1.81231	0.0349692
C7	Lung	GRIK4	0.768287	0.423941	1.81225	0.0349739
C6	Gut	PLA2G4A	0.606112	0.334456	1.81223	0.0349752
SPARC+COL3A1+ C4	Lung	UBE2E3	0.553902	0.305655	1.81218	0.0349793
SPARC+COL3A1+ C4	SalivaryGland	ARMH4	0.600375	0.331303	1.81216	0.0349806
C0	SalivaryGland	ACTN1	0.947383	0.522808	1.8121	0.034985
C10	Gut	SRGAP2	0.875401	0.483093	1.81208	0.0349871
C7	Lung	MRPL16	0.549215	0.3031	1.812	0.0349934
C7	Gut	MYO16	0.761327	0.420165	1.81197	0.0349952
PTGS2+SEMA4A+ C8	SalivaryGland	NFKBID	0.819816	0.452445	1.81197	0.0349957
SPARC+COL3A1+ C4	Lung	KERA	1.18746	0.655347	1.81196	0.0349965
PTGS2+SEMA4A+ C8	Gut	SF1	0.538949	0.297442	1.81195	0.0349971
C2	Gut	GADD45B	0.968565	0.534544	1.81195	0.0349972
C12	Gut	MT1A	0.802133	0.442697	1.81192	0.034999
PTGS2+SEMA4A+ C8	Lung	AL139260.3	0.80281	0.443084	1.81187	0.0350034
C6	Gut	DUSP1	0.526873	0.290793	1.81185	0.035005
SPARC+COL3A1+ C4	Gut	ARSI	0.774211	0.427336	1.81171	0.0350152
C6	Lung	ILK	0.632659	0.349215	1.81166	0.0350196
C10	Lung	RBM25	0.638321	0.352347	1.81163	0.0350218
C1	Lung	SULT1E1	1.31518	0.725983	1.81158	0.0350256
PTGS2+SEMA4A+ C8	Synovium	FLG2	0.88184	0.486793	1.81153	0.0350293
CXCL10+CCL19+ C11	SalivaryGland	SUSD4	1.94041	1.07121	1.81143	0.0350373
C6	Lung	RGN	0.603803	0.333346	1.81134	0.035044
C6	SalivaryGland	ACAD9	0.644788	0.355982	1.8113	0.0350474
PTGS2+SEMA4A+ C8	Lung	ZNF529	0.586293	0.323701	1.81122	0.0350534
C3	Lung	CAV3	2.51385	1.38806	1.81105	0.0350668
C6	Lung	EAF1	0.597419	0.329887	1.81098	0.0350721
C1	Lung	RBM15	1.18431	0.653979	1.81094	0.0350754
SPARC+COL3A1+ C4	SalivaryGland	MYO1E	0.593144	0.327545	1.81088	0.03508
C0	SalivaryGland	FOSL1	1.16361	0.642589	1.81082	0.0350843
C3	Lung	RAB19	0.667551	0.36865	1.8108	0.0350862
C12	Lung	CAV1	0.716893	0.395906	1.81077	0.0350886
PTGS2+SEMA4A+ C8	Synovium	WNT11	1.23532	0.682227	1.81072	0.0350925
MYH11+ C13	SalivaryGland	RGS5	1.07117	0.591599	1.81063	0.0350989
PTGS2+SEMA4A+ C8	Lung	ARHGAP23	0.633641	0.349967	1.81057	0.0351034
C10	Lung	NLRP2	0.962338	0.531525	1.81052	0.0351074
C6	Lung	AAGAB	0.561382	0.310072	1.81049	0.0351097
PTGS2+SEMA4A+ C8	Lung	SLCO4A1	1.27856	0.706206	1.81046	0.0351124
C10	Lung	COA8	0.737143	0.40716	1.81045	0.0351132
MYH11+ C13	Synovium	RIMS1	1.10296	0.609244	1.81037	0.035119
CD34+MFAP5+ C9	SalivaryGland	PPIC	0.590814	0.326356	1.81034	0.0351218
FBLN1+ C5	Gut	ZBED3	0.614236	0.339294	1.81033	0.035122
C6	Lung	CCDC181	0.717262	0.39621	1.81031	0.035124
CXCL10+CCL19+ C11	Gut	TIFA	0.821334	0.453767	1.81003	0.0351452
C6	Lung	H2BC4	0.840356	0.464278	1.81003	0.0351457
MYH11+ C13	Lung	MCAM	1.00088	0.552995	1.80993	0.0351533
C6	Lung	WARS2	0.580206	0.320578	1.80987	0.0351577
FBLN1+ C5	Lung	PRICKLE1	0.599142	0.331045	1.80985	0.0351597
C10	Lung	MYSM1	0.73267	0.404827	1.80984	0.0351606
SPARC+COL3A1+ C4	Gut	MDK	0.56862	0.314217	1.80964	0.0351754
PTGS2+SEMA4A+ C8	Lung	MAP3K19	0.845204	0.467062	1.80962	0.0351776
FBLN1+ C5	Lung	ADH1C	1.25135	0.691507	1.8096	0.0351791
C10	Lung	PRDM1	0.944751	0.522103	1.80951	0.0351859
CD34+MFAP5+ C9	SalivaryGland	GLIPR2	0.659659	0.364554	1.8095	0.0351868
C12	SalivaryGland	FOSL2	0.805526	0.445168	1.80949	0.0351876
C6	Lung	B4GALNT3	0.879318	0.485949	1.80949	0.0351878
PTGS2+SEMA4A+ C8	Gut	SFRP1	0.810924	0.448153	1.80948	0.0351881
PTGS2+SEMA4A+ C8	Lung	ACKR4	0.73518	0.406304	1.80943	0.0351918
C10	SalivaryGland	KCTD20	0.748749	0.41381	1.8094	0.0351944
PTGS2+SEMA4A+ C8	Gut	ARGFX	0.607077	0.335515	1.80939	0.0351953
C10	Lung	RPRD1A	0.732136	0.404632	1.80939	0.0351953
C6	Gut	COL4A6	2.55523	1.41235	1.80921	0.0352094
C1	Lung	DDX17	0.75751	0.418701	1.80919	0.0352106
C0	SalivaryGland	ASPHD1	1.2536	0.692917	1.80917	0.0352123
C12	Lung	MT1E	0.724265	0.400339	1.80913	0.0352154
C0	Lung	ANXA5	0.738207	0.408048	1.80912	0.0352162
PTGS2+SEMA4A+ C8	Lung	SRGAP1	0.555459	0.307043	1.80906	0.0352209
MYH11+ C13	Lung	IGFBP5	0.760208	0.420258	1.80891	0.0352328
C3	Synovium	ACVR2A	0.54149	0.299358	1.80884	0.0352382
C7	Gut	TWIST1	0.556332	0.307569	1.8088	0.0352409
C10	Lung	PDGFA	0.735039	0.406385	1.80873	0.0352468
MYH11+ C13	Gut	VWA3B	1.0928	0.604211	1.80864	0.0352535
C2	Lung	NR4A1	1.13623	0.62823	1.80862	0.0352554
SPARC+COL3A1+ C4	Gut	GOLM1	0.559673	0.30946	1.80855	0.0352605
PTGS2+SEMA4A+ C8	Gut	SFMBT2	0.676427	0.374033	1.80847	0.0352668
C6	SalivaryGland	TBX2	0.639695	0.353724	1.80846	0.0352674
SPARC+COL3A1+ C4	Synovium	TGFB1I1	0.528285	0.292144	1.8083	0.0352796
CD34+MFAP5+ C9	SalivaryGland	RGS10	0.681625	0.37695	1.80826	0.0352828
MYH11+ C13	Lung	INHBA	0.767431	0.424407	1.80824	0.0352844
PTGS2+SEMA4A+ C8	Lung	CD83	0.733803	0.405812	1.80824	0.0352849
PTGS2+SEMA4A+ C8	Lung	ROBO3	0.656409	0.36303	1.80814	0.0352924
CXCL10+CCL19+ C11	Lung	TOX2	0.751755	0.415762	1.80814	0.0352926
C7	SalivaryGland	ZNF761	0.657548	0.363664	1.80812	0.035294
CXCL10+CCL19+ C11	Synovium	AKR1C3	0.714447	0.395137	1.8081	0.0352955
PTGS2+SEMA4A+ C8	SalivaryGland	ZC3HAV1	0.697729	0.385894	1.80809	0.0352966
C10	Lung	CCBE1	0.709487	0.392402	1.80806	0.0352985
C10	Lung	RANBP17	0.915322	0.506252	1.80804	0.0353005
C3	Synovium	LHX9	0.774568	0.428417	1.80797	0.0353052
C7	Gut	EPS8L2	0.60366	0.333893	1.80794	0.0353077
PTGS2+SEMA4A+ C8	SalivaryGland	ZNF630	0.842018	0.465736	1.80793	0.0353089
CD34+MFAP5+ C9	Synovium	RADIL	0.952202	0.526692	1.80789	0.0353116
SPARC+COL3A1+ C4	Lung	IMPG2	0.739394	0.409	1.80781	0.035318
SPARC+COL3A1+ C4	Synovium	SERPINE2	0.626506	0.34656	1.80778	0.0353201
C10	Lung	WDR7	0.900441	0.498098	1.80776	0.035322
C7	Lung	GFER	0.607741	0.33619	1.80773	0.0353239
CXCL10+CCL19+ C11	SalivaryGland	ACSL5	1.02699	0.568144	1.80762	0.0353326
CD34+MFAP5+ C9	Lung	WASHC2A	0.791777	0.438029	1.80759	0.0353352
CD34+MFAP5+ C9	Lung	CDA	1.44558	0.799742	1.80756	0.0353374
SPARC+COL3A1+ C4	Synovium	WFDC3	0.689717	0.38158	1.80753	0.0353397
C7	Synovium	ZDHHC2	0.632585	0.349977	1.8075	0.0353418
C6	Lung	IER2	0.503905	0.278785	1.8075	0.035342
FBLN1+ C5	Synovium	IL20RA	0.867355	0.479867	1.80749	0.035343
C3	SalivaryGland	PLAC8	0.624964	0.345766	1.80748	0.035344
PTGS2+SEMA4A+ C8	Lung	ZNF850	0.59998	0.331952	1.80743	0.0353478
PTGS2+SEMA4A+ C8	Synovium	CCDC18	0.725347	0.401331	1.80735	0.0353536
C10	Lung	TLE4	0.729353	0.403552	1.80733	0.035355
CD34+MFAP5+ C9	Lung	TLNRD1	0.797461	0.441252	1.80727	0.0353601
CD34+MFAP5+ C9	SalivaryGland	RGS9	0.708601	0.392098	1.8072	0.0353653
PTGS2+SEMA4A+ C8	SalivaryGland	DEPP1	0.685389	0.379267	1.80714	0.0353703
PTGS2+SEMA4A+ C8	Gut	ZNF835	0.624671	0.345682	1.80707	0.0353759
PTGS2+SEMA4A+ C8	Lung	ZNF347	0.56782	0.314232	1.80701	0.0353804
C7	Gut	COL19A1	0.854817	0.47308	1.80692	0.0353875
PTGS2+SEMA4A+ C8	Lung	ZFC3H1	0.591665	0.327445	1.80691	0.035388
C0	Synovium	UCP2	1.13643	0.628959	1.80684	0.0353936
C10	Lung	PIGM	0.761288	0.421348	1.80679	0.0353972
C10	Lung	EPS15	0.653476	0.361677	1.80679	0.0353973
C6	SalivaryGland	ZNF415	0.691504	0.382743	1.8067	0.0354043
PTGS2+SEMA4A+ C8	SalivaryGland	SPAAR	0.884657	0.489653	1.8067	0.0354044
C10	Synovium	KMT5A	0.866342	0.479519	1.80669	0.0354055
FBLN1+ C5	Lung	EXOC1	0.558423	0.309088	1.80668	0.0354063
SPARC+COL3A1+ C4	Synovium	MLLT11	0.585535	0.324096	1.80667	0.0354068
PTGS2+SEMA4A+ C8	Gut	CCDC170	0.646741	0.357989	1.80659	0.035413
PTGS2+SEMA4A+ C8	Gut	SLC45A4	0.757716	0.41943	1.80654	0.035417
MYH11+ C13	Gut	ARRB1	0.83382	0.461572	1.80648	0.0354218
CD34+MFAP5+ C9	Lung	PHLDB1	0.660193	0.365462	1.80646	0.0354231
C6	Lung	GPR180	0.571096	0.316141	1.80646	0.0354233
C0	Synovium	GABRA4	1.18655	0.656871	1.80637	0.0354302
PTGS2+SEMA4A+ C8	Lung	GJC1	0.562845	0.31159	1.80636	0.0354307
C10	SalivaryGland	ALDH1A2	1.00753	0.557777	1.80633	0.0354336
CXCL10+CCL19+ C11	Synovium	CXCR4	1.13639	0.629127	1.8063	0.0354358
C10	SalivaryGland	RPS6KB1	0.751122	0.415859	1.80619	0.0354442
PTGS2+SEMA4A+ C8	Lung	DIP2C	0.60297	0.333837	1.80618	0.0354449
SPARC+COL3A1+ C4	Gut	TTYH3	0.604212	0.334532	1.80614	0.0354481
CD34+MFAP5+ C9	Synovium	PLIN2	0.67992	0.37645	1.80614	0.0354485
FBLN1+ C5	SalivaryGland	ATOH8	0.728505	0.403352	1.80613	0.0354492
MYH11+ C13	Lung	CDC42EP3	0.835974	0.462887	1.806	0.0354591
PTGS2+SEMA4A+ C8	SalivaryGland	PNRC1	0.657206	0.363917	1.80592	0.0354653
C10	SalivaryGland	TIAL1	0.722394	0.400015	1.80592	0.0354656
SPARC+COL3A1+ C4	Gut	ACTA2	0.700588	0.38795	1.80587	0.0354691
C12	Gut	HPCAL1	0.81393	0.45072	1.80585	0.0354713
CD34+MFAP5+ C9	Lung	B3GNT8	1.03763	0.574597	1.80584	0.0354716
C7	Gut	PPFIA3	0.662336	0.366774	1.80584	0.0354717
C10	Gut	ABHD14A-ACY1	1.03754	0.574549	1.80583	0.0354727
CXCL10+CCL19+ C11	Synovium	DEXI	1.04408	0.57818	1.8058	0.0354744
C1	Gut	KCNT2	1.13299	0.627417	1.8058	0.0354749
MYH11+ C13	Gut	TMEM131L	0.837758	0.463931	1.80578	0.0354762
PTGS2+SEMA4A+ C8	Lung	SLC9A4	0.600035	0.332286	1.80578	0.0354764
C2	Lung	MCL1	0.708529	0.392377	1.80574	0.0354799
C2	SalivaryGland	UBE2S	1.12816	0.62478	1.80569	0.0354831
CXCL10+CCL19+ C11	Lung	ERVW-1	0.790943	0.438032	1.80567	0.0354846
PTGS2+SEMA4A+ C8	Gut	CCL22	0.659124	0.36504	1.80562	0.0354889
PTGS2+SEMA4A+ C8	SalivaryGland	ARSF	0.885202	0.490269	1.80554	0.035495
C3	Synovium	EYA2	1.05634	0.585061	1.80552	0.0354965
PTGS2+SEMA4A+ C8	Lung	ACOX3	0.595765	0.329979	1.80546	0.0355012
C10	Synovium	CNTN4	0.877235	0.485885	1.80544	0.035503
C10	Synovium	OR2I1P	1.00429	0.556298	1.80531	0.0355135
SPARC+COL3A1+ C4	Lung	PTGES2	0.585073	0.324086	1.8053	0.0355138
C3	Lung	MAF	0.585611	0.324388	1.80528	0.0355155
MYH11+ C13	Synovium	CASQ2	1.43246	0.793502	1.80524	0.0355184
C3	Synovium	ACSL5	0.625828	0.346673	1.80524	0.0355185
C10	Gut	GBP5	1.09878	0.608665	1.80523	0.0355195
SPARC+COL3A1+ C4	Lung	MRPL45	0.596785	0.330601	1.80515	0.0355256
PTGS2+SEMA4A+ C8	SalivaryGland	C19orf54	0.813943	0.450907	1.80512	0.0355278
PTGS2+SEMA4A+ C8	Lung	RBAK	0.652022	0.361212	1.80509	0.03553
C3	Synovium	CDC42EP1	0.544025	0.30139	1.80505	0.0355334
PTGS2+SEMA4A+ C8	Gut	ATP8B4	0.89471	0.495716	1.80488	0.0355465
C6	Synovium	ACYP1	0.580735	0.321762	1.80486	0.0355484
SPARC+COL3A1+ C4	Lung	PGAM1	0.550322	0.304912	1.80486	0.0355486
PTGS2+SEMA4A+ C8	Lung	ZNF274	0.595537	0.32997	1.80483	0.035551
SPARC+COL3A1+ C4	Lung	LNX2	0.637671	0.35332	1.80479	0.0355534
CD34+MFAP5+ C9	Lung	SAMD4A	0.742842	0.411605	1.80475	0.0355572
C10	Lung	THEM4	0.755255	0.418499	1.80468	0.0355626
CD34+MFAP5+ C9	Lung	TCEAL5	1.06497	0.590129	1.80463	0.0355662
C3	Lung	MIER3	0.669252	0.370855	1.80462	0.0355672
FBLN1+ C5	Lung	SYNGR1	0.585646	0.324536	1.80456	0.0355717
C3	Lung	VWC2	0.577208	0.319865	1.80453	0.0355738
C3	Lung	PKN2	0.568909	0.315279	1.80446	0.0355795
SPARC+COL3A1+ C4	Synovium	MTCL1	0.785618	0.435384	1.80443	0.0355823
C0	Synovium	HTRA1	0.752543	0.417056	1.80442	0.0355828
PTGS2+SEMA4A+ C8	SalivaryGland	SERPINB9	0.729528	0.404304	1.80441	0.0355839
PTGS2+SEMA4A+ C8	Synovium	BEST1	0.754019	0.417879	1.80439	0.0355847
C6	Synovium	DIRAS1	0.830618	0.460386	1.80418	0.0356018
C3	Lung	GRHPR	0.533515	0.29573	1.80406	0.0356111
C7	SalivaryGland	FHIT	0.610191	0.338239	1.80402	0.0356139
PTGS2+SEMA4A+ C8	Synovium	IRX6	1.14318	0.633714	1.80393	0.0356207
PTGS2+SEMA4A+ C8	Lung	USP3	0.570704	0.316366	1.80393	0.0356208
C2	Gut	JUN	0.672996	0.373091	1.80384	0.0356281
PTGS2+SEMA4A+ C8	Synovium	ACVR2A	0.668714	0.370731	1.80377	0.0356334
C10	SalivaryGland	ZBTB43	0.727936	0.403564	1.80377	0.0356338
C10	Lung	CDS2	0.719508	0.398904	1.80371	0.0356382
C3	Synovium	IRX6	0.816179	0.452509	1.80368	0.035641
C7	SalivaryGland	RASSF7	0.789254	0.437587	1.80365	0.0356429
PTGS2+SEMA4A+ C8	Gut	PAEP	0.797255	0.442028	1.80363	0.0356445
MYH11+ C13	Gut	MTOR	0.820874	0.455125	1.80362	0.0356453
C10	Lung	SHFL	0.674601	0.374033	1.80359	0.0356482
MYH11+ C13	SalivaryGland	SEPTIN9	0.810564	0.449419	1.80358	0.0356484
C3	Lung	MRPL41	0.541847	0.300435	1.80354	0.0356517
C10	SalivaryGland	PAXX	0.822355	0.45597	1.80353	0.0356526
C7	Lung	DTX4	0.712579	0.395107	1.80351	0.0356542
PTGS2+SEMA4A+ C8	Lung	LEAP2	0.641926	0.355956	1.80339	0.0356636
PTGS2+SEMA4A+ C8	Gut	CXCL8	0.999046	0.553985	1.80338	0.0356641
PTGS2+SEMA4A+ C8	Synovium	FMO3	0.742571	0.411786	1.80329	0.035671
FBLN1+ C5	SalivaryGland	OSR1	0.5376	0.298122	1.80329	0.0356712
C7	SalivaryGland	CCDC146	0.689433	0.382332	1.80323	0.0356758
CD34+MFAP5+ C9	Synovium	NR0B1	1.91166	1.06013	1.80322	0.0356768
PTGS2+SEMA4A+ C8	SalivaryGland	SLC16A12	0.891315	0.494332	1.80307	0.0356886
CD34+MFAP5+ C9	Synovium	EPHB6	0.810789	0.449717	1.80289	0.0357029
C12	SalivaryGland	PDIA5	0.824162	0.457195	1.80265	0.0357217
SPARC+COL3A1+ C4	SalivaryGland	WNT2	1.92138	1.06588	1.80263	0.0357233
FBLN1+ C5	Gut	FBXO2	0.659363	0.365784	1.8026	0.0357251
C6	SalivaryGland	IFRD1	0.559976	0.31065	1.80259	0.0357262
C10	SalivaryGland	TWSG1	0.770659	0.427534	1.80257	0.0357282
C6	Gut	NLGN4X	0.829829	0.460365	1.80255	0.0357298
SPARC+COL3A1+ C4	Lung	C1QTNF7	0.538181	0.298574	1.80251	0.035733
CD34+MFAP5+ C9	Gut	GALNT15	0.906889	0.503141	1.80246	0.0357368
C7	Lung	FAM50B	0.59416	0.32965	1.8024	0.0357414
PTGS2+SEMA4A+ C8	Lung	ZNF544	0.569058	0.315733	1.80234	0.035746
C6	Lung	GALNT18	0.556948	0.309021	1.8023	0.0357493
C10	Gut	TSHZ3	0.840384	0.46629	1.80228	0.0357508
CXCL10+CCL19+ C11	Gut	BTN2A2	0.91742	0.509041	1.80225	0.0357529
C6	Gut	CD320	0.543167	0.301399	1.80215	0.0357605
C3	Lung	MARK4	0.623401	0.345928	1.80211	0.0357638
SPARC+COL3A1+ C4	Lung	CCDC115	0.55965	0.310568	1.80202	0.035771
SPARC+COL3A1+ C4	SalivaryGland	EPHX3	0.897364	0.49798	1.80201	0.0357723
C3	Synovium	HLA-DPA1	0.521433	0.289372	1.80194	0.0357771
C6	Synovium	ULBP2	0.806737	0.447705	1.80194	0.0357775
PTGS2+SEMA4A+ C8	Lung	ASB6	0.566684	0.31449	1.80191	0.0357794
PTGS2+SEMA4A+ C8	Gut	ZBP1	0.672873	0.373422	1.80191	0.0357798
FBLN1+ C5	Gut	TPRG1	0.564174	0.313098	1.8019	0.0357802
CD34+MFAP5+ C9	SalivaryGland	EGFR	0.648543	0.35993	1.80186	0.035784
PTGS2+SEMA4A+ C8	Lung	DOCK8	0.639531	0.354932	1.80184	0.0357854
PTGS2+SEMA4A+ C8	Gut	SERAC1	0.603011	0.334687	1.80172	0.035795
PTGS2+SEMA4A+ C8	Gut	HSPB8	0.579068	0.321403	1.80169	0.0357974
C10	Lung	SLC35B4	0.78038	0.433141	1.80168	0.035798
PTGS2+SEMA4A+ C8	Lung	D2HGDH	0.602725	0.334553	1.80158	0.0358055
C10	SalivaryGland	ELN	0.604963	0.335795	1.80158	0.0358056
PTGS2+SEMA4A+ C8	Gut	PPFIA4	0.820481	0.455423	1.80158	0.0358058
C6	SalivaryGland	MYOM2	0.728695	0.404482	1.80155	0.0358081
MYH11+ C13	Lung	PMEPA1	0.738505	0.40993	1.80154	0.0358089
C3	Lung	PPDPFL	1.00295	0.556728	1.80151	0.0358114
C10	Gut	UNC80	1.21892	0.67664	1.80143	0.0358173
FBLN1+ C5	Lung	ANGPTL7	2.41895	1.34281	1.80141	0.0358189
C10	Lung	ZNF496	0.912427	0.506528	1.80134	0.035825
PTGS2+SEMA4A+ C8	Lung	TRIM38	0.560546	0.3112	1.80124	0.0358326
C10	Lung	ENPP2	0.955536	0.530496	1.80121	0.0358347
PTGS2+SEMA4A+ C8	Synovium	OR51B5	0.842324	0.467651	1.80118	0.0358371
C10	Lung	BIRC6	0.679151	0.37706	1.80118	0.0358376
C2	Synovium	DIRAS3	1.29752	0.720375	1.80117	0.0358384
SPARC+COL3A1+ C4	Synovium	TNC	0.762787	0.423499	1.80115	0.0358395
C10	Lung	GFOD1	0.833851	0.462965	1.80111	0.0358428
FBLN1+ C5	Synovium	PIR	0.578447	0.321171	1.80106	0.035847
C7	Gut	TMEM255A	0.900053	0.499742	1.80103	0.0358488
PTGS2+SEMA4A+ C8	Lung	ABHD12B	0.681195	0.378227	1.80102	0.0358499
C0	SalivaryGland	PDPN	0.857626	0.476193	1.80101	0.0358508
C6	Lung	S100A3	0.74723	0.414896	1.801	0.0358512
CD34+MFAP5+ C9	Synovium	SPSB4	1.32173	0.733897	1.80098	0.0358533
CD34+MFAP5+ C9	Synovium	STK38	0.876497	0.486706	1.80088	0.0358612
C10	Gut	AZGP1	1.07301	0.595833	1.80086	0.0358627
MYH11+ C13	Synovium	CRIP1	0.928592	0.515651	1.80081	0.0358662
PTGS2+SEMA4A+ C8	Lung	FAM110B	0.574441	0.318992	1.8008	0.0358673
MYH11+ C13	Gut	NDUFAF5	0.863083	0.479301	1.80071	0.0358742
PTGS2+SEMA4A+ C8	Gut	OR2I1P	0.698652	0.38799	1.80069	0.0358755
C10	Gut	CPED1	0.812145	0.451032	1.80064	0.0358799
PTGS2+SEMA4A+ C8	Synovium	PLCXD3	0.843858	0.468667	1.80055	0.0358871
C10	SalivaryGland	UNC5B	0.910389	0.505628	1.80051	0.0358899
C3	Lung	FOLR1	0.916273	0.5089	1.8005	0.0358912
CD34+MFAP5+ C9	Lung	LRIG3	0.698501	0.387952	1.80049	0.035892
CXCL10+CCL19+ C11	SalivaryGland	GUCY1A1	0.724279	0.402304	1.80033	0.0359044
CXCL10+CCL19+ C11	Lung	PCGF5	0.657016	0.364947	1.80031	0.0359062
MYH11+ C13	Lung	EXOC6	0.94977	0.527565	1.80029	0.0359075
FBLN1+ C5	Lung	LGI1	0.777378	0.431811	1.80027	0.0359087
PTGS2+SEMA4A+ C8	Lung	RGS7BP	1.21008	0.672212	1.80014	0.0359192
PTGS2+SEMA4A+ C8	Synovium	IGSF6	0.781646	0.434236	1.80005	0.0359266
PTGS2+SEMA4A+ C8	Lung	AP1S3	0.693538	0.385291	1.80004	0.0359273
C1	Lung	AC090360.1	1.29839	0.721319	1.80002	0.0359287
FBLN1+ C5	Gut	SPIN2A	0.765331	0.425182	1.80001	0.0359297
C6	Synovium	VAMP8	0.645566	0.358649	1.79999	0.035931
PTGS2+SEMA4A+ C8	SalivaryGland	VIL1	0.902268	0.501266	1.79998	0.0359321
C7	Gut	ACYP1	0.562789	0.312677	1.79991	0.0359377
PTGS2+SEMA4A+ C8	Lung	POU2F1	0.585403	0.325243	1.79989	0.0359387
PTGS2+SEMA4A+ C8	SalivaryGland	RIMBP2	1.30217	0.72348	1.79987	0.0359405
C10	Lung	PHKB	0.666956	0.370558	1.79987	0.0359406
CD34+MFAP5+ C9	Synovium	SVEP1	0.624454	0.346949	1.79984	0.0359428
SPARC+COL3A1+ C4	SalivaryGland	PLAT	0.715301	0.397424	1.79984	0.0359428
CD34+MFAP5+ C9	Lung	NEK1	0.69671	0.387109	1.79978	0.0359477
PTGS2+SEMA4A+ C8	Lung	MPV17L	0.568837	0.316062	1.79977	0.0359487
PTGS2+SEMA4A+ C8	SalivaryGland	CYP4F11	0.922304	0.512475	1.79971	0.0359536
C3	Synovium	CYP19A1	0.730401	0.405846	1.7997	0.0359541
C6	Lung	TRIM59	0.585964	0.325595	1.79967	0.0359563
C12	Gut	SLC1A5	0.77658	0.431519	1.79964	0.0359586
FBLN1+ C5	Gut	TUB	0.624096	0.346791	1.79963	0.0359595
FBLN1+ C5	SalivaryGland	WIF1	1.68018	0.933626	1.79963	0.0359596
C0	SalivaryGland	IGFBP6	0.729337	0.405276	1.79961	0.0359614
PTGS2+SEMA4A+ C8	SalivaryGland	B3GNT3	0.81438	0.452538	1.79958	0.0359634
C3	Lung	MRPL40	0.568563	0.315945	1.79956	0.0359649
MYH11+ C13	Gut	OSR1	0.727851	0.404469	1.79952	0.035968
C3	Lung	PTGER1	1.15205	0.640295	1.79925	0.0359899
CD34+MFAP5+ C9	SalivaryGland	TRERF1	0.737436	0.409867	1.79921	0.035993
C7	SalivaryGland	DLK2	0.798452	0.443782	1.7992	0.0359937
FBLN1+ C5	Gut	BEX5	0.6041	0.335769	1.79916	0.0359969
PTGS2+SEMA4A+ C8	Gut	CDH7	0.670126	0.372473	1.79913	0.0359993
PTGS2+SEMA4A+ C8	Gut	ZNF616	0.54531	0.303099	1.79912	0.0360001
CD34+MFAP5+ C9	SalivaryGland	DCLK1	0.653055	0.363002	1.79904	0.0360063
PTGS2+SEMA4A+ C8	SalivaryGland	WNK4	0.879791	0.489046	1.79899	0.0360099
PTGS2+SEMA4A+ C8	Lung	B3GALT5	0.650998	0.361869	1.79899	0.0360104
C6	Synovium	STK38L	0.598839	0.332891	1.79891	0.0360168
SPARC+COL3A1+ C4	SalivaryGland	KCNA1	0.733452	0.407729	1.79887	0.0360195
C7	Lung	MPND	0.646978	0.359667	1.79883	0.0360231
PTGS2+SEMA4A+ C8	Synovium	BMPER	0.841136	0.467614	1.79879	0.0360263
C10	SalivaryGland	PDE8B	1.01873	0.566347	1.79878	0.0360271
CD34+MFAP5+ C9	Lung	NINJ2	0.945417	0.525604	1.79872	0.0360311
C10	Lung	NSD2	0.784995	0.436425	1.79869	0.0360335
C6	Lung	SURF2	0.561113	0.311961	1.79866	0.0360359
PTGS2+SEMA4A+ C8	Gut	SELE	0.848024	0.471488	1.79861	0.0360402
C7	SalivaryGland	CDAN1	0.611749	0.340129	1.79858	0.0360429
C6	Lung	SLC7A2	0.601249	0.334295	1.79856	0.0360442
PTGS2+SEMA4A+ C8	Synovium	ANGPT1	0.908249	0.504995	1.79853	0.0360466
PTGS2+SEMA4A+ C8	Lung	FGF11	0.73584	0.40914	1.79851	0.0360484
SPARC+COL3A1+ C4	Gut	TEKT2	0.773905	0.430307	1.79849	0.0360495
C3	SalivaryGland	CXCL12	0.568035	0.315843	1.79848	0.0360509
FBLN1+ C5	Gut	ATRIP	0.635715	0.353478	1.79846	0.0360524
PTGS2+SEMA4A+ C8	Lung	PLA1A	1.25722	0.699057	1.79845	0.0360528
PTGS2+SEMA4A+ C8	Lung	DPP4	0.939455	0.522387	1.79839	0.0360577
MYH11+ C13	Synovium	CSPG4	0.912102	0.507178	1.79839	0.0360579
C7	Synovium	IQGAP3	0.95425	0.530618	1.79837	0.0360589
C7	Lung	RAB20	0.648466	0.360592	1.79834	0.0360617
C7	SalivaryGland	CCDC3	0.642617	0.35734	1.79834	0.0360619
C10	Lung	TMEM106B	0.61471	0.34183	1.79829	0.0360653
C7	Lung	CCDC112	0.60421	0.335992	1.79829	0.0360658
C10	Lung	TSHZ2	0.651465	0.362276	1.79826	0.0360682
C6	Synovium	RASSF7	0.902731	0.502017	1.79821	0.0360721
C6	SalivaryGland	KCNK2	0.683576	0.380148	1.79818	0.0360739
C10	Lung	PKNOX1	0.754541	0.419624	1.79814	0.0360778
CD34+MFAP5+ C9	Lung	CAVIN3	0.596107	0.331515	1.79813	0.0360783
C10	Lung	PIK3IP1	0.713906	0.397039	1.79807	0.0360826
FBLN1+ C5	Gut	NIBAN1	0.58995	0.328102	1.79807	0.0360829
C10	Lung	LMOD1	0.844257	0.46954	1.79805	0.0360843
C6	SalivaryGland	HSPA8	0.549748	0.305755	1.798	0.0360883
CXCL10+CCL19+ C11	Lung	SERPINF1	0.535961	0.298089	1.79799	0.0360896
PTGS2+SEMA4A+ C8	Gut	FNDC1	0.811708	0.451458	1.79797	0.0360907
C12	Lung	EGR3	0.872347	0.485187	1.79796	0.0360917
PTGS2+SEMA4A+ C8	Gut	NCAPH	0.622346	0.346149	1.79791	0.0360955
C6	Gut	DNAI1	2.65377	1.47605	1.79789	0.0360971
C0	SalivaryGland	TXN	0.775892	0.431569	1.79784	0.0361013
CXCL10+CCL19+ C11	Lung	NINJ1	0.65693	0.365412	1.79778	0.0361061
PTGS2+SEMA4A+ C8	Lung	HAMP	0.60458	0.336305	1.79771	0.0361112
PTGS2+SEMA4A+ C8	SalivaryGland	ADAMTS4	0.751961	0.418296	1.79768	0.0361143
SPARC+COL3A1+ C4	Lung	SLC35C2	0.572156	0.318277	1.79767	0.0361149
C10	Lung	SSH1	0.698069	0.38832	1.79766	0.0361151
MYH11+ C13	Gut	DENND3	0.867195	0.482443	1.79751	0.0361273
C3	Synovium	RSPO4	0.871412	0.484831	1.79735	0.0361397
PTGS2+SEMA4A+ C8	SalivaryGland	NXNL2	0.777427	0.432549	1.79732	0.0361427
MYH11+ C13	SalivaryGland	CLDND1	0.792015	0.440674	1.79728	0.0361456
FBLN1+ C5	Lung	SECTM1	0.608024	0.338306	1.79726	0.0361471
SPARC+COL3A1+ C4	Lung	ERBIN	0.575034	0.31996	1.79721	0.0361512
MYH11+ C13	Synovium	GRK5	0.823171	0.458047	1.79713	0.0361572
C6	Gut	CALCRL	0.562451	0.312989	1.79703	0.0361652
C7	Lung	CGGBP1	0.559906	0.311574	1.79702	0.0361659
C3	Lung	DKK3	0.546131	0.303912	1.797	0.0361677
PTGS2+SEMA4A+ C8	Lung	PRKD1	0.688201	0.382984	1.79694	0.0361723
FBLN1+ C5	Gut	NLGN1	0.900151	0.500936	1.79694	0.0361728
PTGS2+SEMA4A+ C8	Lung	FN3K	0.639769	0.356037	1.79692	0.0361742
SPARC+COL3A1+ C4	Gut	COL6A3	0.505109	0.281102	1.79689	0.0361767
PTGS2+SEMA4A+ C8	Lung	USP32	0.583145	0.324547	1.7968	0.0361838
PTGS2+SEMA4A+ C8	Synovium	STMN2	2.18312	1.21504	1.79675	0.036188
MYH11+ C13	SalivaryGland	RFX1	0.922826	0.513613	1.79673	0.0361889
PTGS2+SEMA4A+ C8	Synovium	IL18R1	0.758118	0.421959	1.79666	0.0361947
C10	SalivaryGland	TOR1AIP2	0.6916	0.384942	1.79664	0.0361967
C3	Synovium	CD302	0.584848	0.325537	1.79656	0.0362025
CXCL10+CCL19+ C11	Gut	IL34	0.819988	0.456449	1.79645	0.0362113
C3	Synovium	FILIP1	0.537016	0.298934	1.79643	0.0362128
C6	Lung	ITM2A	0.585075	0.325703	1.79635	0.0362197
MYH11+ C13	Synovium	DISP1	0.870419	0.48455	1.79635	0.0362198
C1	SalivaryGland	SERPINB10	1.25474	0.698528	1.79627	0.0362259
C7	Lung	ALKBH7	0.531811	0.296075	1.7962	0.0362312
C6	Lung	TENT5C	0.647759	0.360632	1.79617	0.0362334
C7	SalivaryGland	SCMH1	0.576668	0.321056	1.79616	0.0362343
FBLN1+ C5	Gut	TMEM109	0.523577	0.291498	1.79616	0.0362344
C0	Synovium	DAW1	1.24461	0.69293	1.79615	0.0362354
MYH11+ C13	Gut	DNAJB5	0.893506	0.497476	1.79608	0.036241
MYH11+ C13	Gut	RYBP	0.739981	0.412009	1.79603	0.0362447
PTGS2+SEMA4A+ C8	Synovium	PYDC1	0.95006	0.528979	1.79603	0.0362452
CD34+MFAP5+ C9	Gut	CXCL1	1.16638	0.649427	1.79601	0.0362464
MYH11+ C13	Synovium	RERG	0.757532	0.42179	1.796	0.0362476
C6	Gut	SCN3A	0.910203	0.506809	1.79595	0.0362512
PTGS2+SEMA4A+ C8	Gut	SKA1	0.63937	0.356015	1.79591	0.0362547
MYH11+ C13	Synovium	S100A4	0.710476	0.395615	1.79588	0.036257
SPARC+COL3A1+ C4	Lung	LAMP5	2.00177	1.11466	1.79586	0.0362585
C6	SalivaryGland	IQGAP2	1.36908	0.762417	1.79571	0.0362705
PTGS2+SEMA4A+ C8	Synovium	FBLN1	0.641199	0.357077	1.79569	0.0362721
C7	Gut	HLA-DPB1	0.512015	0.285139	1.79567	0.0362734
C3	Lung	ATP8B4	0.951735	0.530037	1.7956	0.0362789
PTGS2+SEMA4A+ C8	Synovium	PRR16	0.744704	0.414745	1.79557	0.0362814
C10	Lung	FAM13B	0.797775	0.444314	1.79552	0.0362855
C2	Gut	ANGPTL1	0.939975	0.523527	1.79547	0.0362897
C12	SalivaryGland	DUSP1	0.718883	0.400428	1.79529	0.0363041
PTGS2+SEMA4A+ C8	Gut	MRPS24	0.695328	0.387314	1.79526	0.0363063
C7	SalivaryGland	PPL	0.562884	0.313546	1.79522	0.0363095
CD34+MFAP5+ C9	SalivaryGland	ORAI3	0.74823	0.416815	1.79511	0.0363181
C6	Gut	CXCL14	0.838688	0.46721	1.7951	0.036319
FBLN1+ C5	Synovium	ADAMTS12	0.624202	0.34774	1.79502	0.0363249
SPARC+COL3A1+ C4	SalivaryGland	TCIM	0.5216	0.290583	1.79501	0.0363262
PTGS2+SEMA4A+ C8	SalivaryGland	ANKUB1	0.893313	0.497672	1.79498	0.0363281
MYH11+ C13	Gut	SOCS2	0.7476	0.416499	1.79496	0.0363298
MYH11+ C13	Lung	ZMYND8	0.852324	0.474854	1.79492	0.0363335
FBLN1+ C5	SalivaryGland	MT1X	0.512712	0.285647	1.79491	0.0363337
C10	Gut	NDST4	1.69	0.941568	1.79488	0.0363364
C10	Lung	ZNF568	0.840831	0.468494	1.79475	0.0363467
FBLN1+ C5	Gut	ESD	0.518204	0.288736	1.79474	0.0363478
C1	Lung	MYO10	0.941582	0.524648	1.79469	0.0363513
C10	Lung	EFCAB11	0.847091	0.472001	1.79468	0.0363523
FBLN1+ C5	Synovium	SPRY2	0.561832	0.313058	1.79466	0.036354
C2	Lung	TCEAL2	1.11651	0.622147	1.79461	0.0363575
C7	Gut	GPR18	0.67823	0.377926	1.79461	0.0363578
C2	SalivaryGland	BAG3	1.03411	0.576231	1.79461	0.0363579
C10	Gut	TESK2	1.0818	0.60282	1.79456	0.0363622
SPARC+COL3A1+ C4	Synovium	AMDHD2	0.602079	0.335504	1.79455	0.0363626
C6	Lung	CARD19	0.561877	0.313122	1.79444	0.0363718
FBLN1+ C5	Lung	NAV1	0.525387	0.292791	1.79441	0.036374
CD34+MFAP5+ C9	SalivaryGland	SLC7A14	0.844194	0.470469	1.79437	0.0363772
CD34+MFAP5+ C9	SalivaryGland	CRIP1	0.624948	0.348284	1.79436	0.0363777
MYH11+ C13	Gut	SORT1	0.815366	0.454406	1.79435	0.0363783
PTGS2+SEMA4A+ C8	Synovium	TDO2	0.962565	0.536459	1.79429	0.0363831
C0	SalivaryGland	HMBS	1.09758	0.61173	1.79423	0.0363883
C10	SalivaryGland	MMS22L	0.848418	0.472881	1.79415	0.036395
FBLN1+ C5	Synovium	CLEC12A	0.672423	0.374815	1.79401	0.0364056
C10	Lung	COL3A1	0.500574	0.279028	1.794	0.0364069
FBLN1+ C5	Gut	NET1	0.644544	0.35928	1.79399	0.0364076
SPARC+COL3A1+ C4	Lung	EPHB3	0.61277	0.341572	1.79397	0.0364092
C3	Synovium	RBP4	1.47684	0.82323	1.79396	0.0364099
MYH11+ C13	Synovium	CCL21	2.12677	1.18556	1.79389	0.0364151
SPARC+COL3A1+ C4	Lung	CHRDL2	0.656997	0.366242	1.79389	0.0364154
C6	Lung	ZSCAN12	0.64654	0.360417	1.79387	0.0364172
CXCL10+CCL19+ C11	Gut	CSTA	0.886119	0.493981	1.79383	0.0364198
C10	SalivaryGland	NCBP2	0.737474	0.411119	1.79382	0.0364207
PTGS2+SEMA4A+ C8	SalivaryGland	FCGR2A	0.809258	0.451137	1.79382	0.0364209
SPARC+COL3A1+ C4	Synovium	GPC4	0.782848	0.43642	1.7938	0.0364229
PTGS2+SEMA4A+ C8	Synovium	H2AC12	0.939342	0.523691	1.7937	0.0364308
SPARC+COL3A1+ C4	SalivaryGland	TCN2	0.591769	0.329918	1.79369	0.0364316
C12	Gut	DNAI1	2.41503	1.34647	1.7936	0.0364386
MYH11+ C13	Lung	ECRG4	0.869424	0.48474	1.79359	0.0364394
C10	Lung	C2orf68	0.723175	0.403227	1.79347	0.0364491
C10	Lung	POLM	0.856582	0.477613	1.79347	0.0364493
PTGS2+SEMA4A+ C8	Synovium	OR2T33	0.851718	0.47492	1.79339	0.036455
C10	SalivaryGland	PUM2	0.711538	0.396781	1.79328	0.0364644
PTGS2+SEMA4A+ C8	Lung	SRSF1	0.55214	0.307898	1.79326	0.036466
PTGS2+SEMA4A+ C8	Gut	MROH1	0.642519	0.358306	1.79321	0.0364696
C1	Gut	FAM110C	1.21455	0.677324	1.79315	0.0364742
FBLN1+ C5	Lung	SELENBP1	0.549652	0.306559	1.79297	0.0364885
C6	Lung	WDR47	0.6393	0.356561	1.79296	0.0364896
CXCL10+CCL19+ C11	Synovium	CYP4F12	0.770283	0.429623	1.79293	0.0364922
PTGS2+SEMA4A+ C8	Gut	C1orf210	0.805475	0.449253	1.79292	0.0364927
SPARC+COL3A1+ C4	SalivaryGland	KLHL35	0.607791	0.339009	1.79284	0.0364989
C1	Lung	PHEX	1.37212	0.765345	1.79282	0.0365012
C10	SalivaryGland	H4C3	0.816667	0.455527	1.7928	0.0365026
FBLN1+ C5	Synovium	ADD3	0.52806	0.294546	1.79279	0.0365029
PTGS2+SEMA4A+ C8	Gut	FFAR4	0.71772	0.40034	1.79278	0.0365043
PTGS2+SEMA4A+ C8	SalivaryGland	ZNF335	0.785526	0.438181	1.7927	0.0365106
C6	Synovium	H2AC6	0.582604	0.324992	1.79267	0.0365127
C2	Gut	NFKBIZ	0.81329	0.453675	1.79267	0.0365129
PTGS2+SEMA4A+ C8	Lung	ST3GAL6	0.615178	0.343166	1.79265	0.0365142
FBLN1+ C5	Synovium	LUM	0.495749	0.276546	1.79264	0.0365149
SPARC+COL3A1+ C4	Synovium	MARCKS	0.630672	0.351819	1.79261	0.036518
C12	Lung	GRK2	0.87182	0.486358	1.79255	0.0365226
C3	Synovium	PTGER4	0.539911	0.301208	1.79249	0.0365276
CXCL10+CCL19+ C11	SalivaryGland	PRSS36	1.06954	0.596682	1.79248	0.0365281
FBLN1+ C5	Gut	KCNK15	0.621514	0.346736	1.79247	0.0365291
CXCL10+CCL19+ C11	Synovium	SPRY1	0.587099	0.327547	1.79241	0.0365333
C6	Synovium	NDUFA4L2	0.546742	0.305031	1.79241	0.0365334
CD34+MFAP5+ C9	Lung	GMNN	0.844379	0.4711	1.79236	0.0365379
C3	Lung	DHRS4L2	0.55479	0.309532	1.79235	0.0365385
SPARC+COL3A1+ C4	Synovium	TK1	0.870739	0.485829	1.79228	0.0365444
C6	Synovium	TMEM196	0.772046	0.430771	1.79224	0.0365473
C10	Gut	MOB1B	0.920712	0.513726	1.79222	0.0365488
C0	Synovium	HMGA1	1.17444	0.655308	1.79219	0.036551
C10	Lung	ASB14	0.919268	0.512939	1.79216	0.036554
PTGS2+SEMA4A+ C8	Gut	ATP1A2	1.13355	0.63251	1.79215	0.0365544
CD34+MFAP5+ C9	Lung	RHOA	0.598984	0.33423	1.79213	0.036556
C7	SalivaryGland	NUDT8	0.600325	0.334995	1.79204	0.0365632
C6	Lung	ZNF34	0.660662	0.368667	1.79203	0.0365641
CXCL10+CCL19+ C11	SalivaryGland	PIM1	0.837414	0.467317	1.79196	0.0365697
C10	Lung	POLR2A	0.729905	0.40733	1.79193	0.0365722
C10	Lung	SFXN5	0.785125	0.438164	1.79185	0.0365782
C12	Gut	LOXL2	0.854562	0.476922	1.79183	0.0365804
FBLN1+ C5	SalivaryGland	VIT	0.774898	0.432471	1.79179	0.0365832
PTGS2+SEMA4A+ C8	Gut	DMWD	0.557402	0.311101	1.79171	0.0365899
CXCL10+CCL19+ C11	SalivaryGland	SOCS3	0.642202	0.358434	1.79169	0.0365915
C10	SalivaryGland	BSDC1	0.851358	0.475174	1.79168	0.0365924
PTGS2+SEMA4A+ C8	Lung	TMEM52B	0.665037	0.371181	1.79168	0.0365924
PTGS2+SEMA4A+ C8	Lung	EFNB2	0.767243	0.428227	1.79167	0.0365927
PTGS2+SEMA4A+ C8	Gut	GPC2	0.646685	0.360948	1.79163	0.0365959
PTGS2+SEMA4A+ C8	Lung	MTO1	0.571036	0.318732	1.79159	0.0365995
SPARC+COL3A1+ C4	Synovium	NHSL2	0.600037	0.334937	1.79149	0.0366073
CD34+MFAP5+ C9	SalivaryGland	FGFBP2	1.91776	1.07049	1.79147	0.0366087
PTGS2+SEMA4A+ C8	Lung	PMP2	0.805148	0.449438	1.79145	0.0366102
SPARC+COL3A1+ C4	Lung	ZNF233	0.671627	0.374913	1.79142	0.0366129
PTGS2+SEMA4A+ C8	Lung	ARHGAP26	0.604125	0.337251	1.79132	0.036621
C10	Gut	CLEC7A	1.05872	0.591034	1.7913	0.036623
FBLN1+ C5	Lung	ITGAE	0.539935	0.301427	1.79127	0.0366253
MYH11+ C13	Gut	PCDHB10	0.858143	0.479071	1.79127	0.0366254
C3	Synovium	NEXN	0.573161	0.319981	1.79124	0.0366276
MYH11+ C13	SalivaryGland	RELL1	0.805574	0.449731	1.79123	0.036628
PTGS2+SEMA4A+ C8	Lung	ANKLE1	0.607356	0.339073	1.79123	0.0366285
PTGS2+SEMA4A+ C8	SalivaryGland	VMP1	0.691634	0.386133	1.79118	0.0366321
FBLN1+ C5	Gut	GAS6	0.632508	0.353124	1.79118	0.0366324
C1	Lung	MARCHF1	1.20087	0.670443	1.79116	0.0366335
C0	SalivaryGland	POPDC2	1.28197	0.715721	1.79115	0.0366344
PTGS2+SEMA4A+ C8	Gut	SKIDA1	0.645597	0.360459	1.79104	0.0366431
C10	Lung	CAMK2D	0.622227	0.347412	1.79103	0.036644
C1	Gut	PNISR	0.715659	0.399589	1.79099	0.0366477
C3	Lung	CITED2	0.529651	0.295733	1.79098	0.0366483
SPARC+COL3A1+ C4	SalivaryGland	NGFR	0.630493	0.352043	1.79095	0.0366504
PTGS2+SEMA4A+ C8	Lung	EPHA2	0.780613	0.435871	1.79093	0.0366526
CD34+MFAP5+ C9	Lung	TSPAN14	0.757019	0.422702	1.7909	0.0366545
C6	SalivaryGland	LINGO1	0.951621	0.531365	1.7909	0.0366549
CD34+MFAP5+ C9	SalivaryGland	CCDC146	0.836955	0.467358	1.79082	0.036661
PTGS2+SEMA4A+ C8	Lung	NPLOC4	0.552816	0.308714	1.79071	0.0366702
SPARC+COL3A1+ C4	SalivaryGland	CARNMT1	0.5766	0.322003	1.79067	0.0366733
SPARC+COL3A1+ C4	Lung	TSPAN13	0.767396	0.428555	1.79066	0.0366739
C1	Gut	MT-ND3	0.636304	0.355352	1.79063	0.0366765
PTGS2+SEMA4A+ C8	SalivaryGland	C14orf178	0.914041	0.510474	1.79057	0.0366808
PTGS2+SEMA4A+ C8	Lung	GTF2IRD1	0.600189	0.335197	1.79056	0.0366823
C10	Lung	MAVS	0.725043	0.404928	1.79055	0.0366829
SPARC+COL3A1+ C4	Gut	PLN	0.94715	0.528989	1.79049	0.0366874
PTGS2+SEMA4A+ C8	Synovium	RASL10B	0.898341	0.501746	1.79043	0.0366924
C12	SalivaryGland	ICAM1	0.96671	0.53997	1.7903	0.0367026
C1	Lung	NBPF12	1.26572	0.706987	1.7903	0.0367028
SPARC+COL3A1+ C4	Lung	NTM	0.807318	0.450944	1.79028	0.0367042
C12	SalivaryGland	PNPLA8	0.740327	0.413528	1.79027	0.0367052
C10	Gut	ZNF776	0.991487	0.553824	1.79026	0.0367064
CXCL10+CCL19+ C11	Synovium	KCND1	1.04937	0.586165	1.79022	0.036709
C1	Lung	ABCA9	1.07047	0.597965	1.79019	0.0367113
SPARC+COL3A1+ C4	Gut	ASPN	0.883583	0.493576	1.79016	0.0367137
CXCL10+CCL19+ C11	Synovium	ELOVL2	1.03259	0.576811	1.79016	0.0367139
C6	SalivaryGland	CEBPD	0.518055	0.289396	1.79012	0.0367172
MYH11+ C13	Gut	ITGA2	0.789323	0.440945	1.79007	0.0367212
PTGS2+SEMA4A+ C8	Gut	YME1L1	0.541638	0.302585	1.79004	0.0367241
SPARC+COL3A1+ C4	Synovium	PTTG1	0.632739	0.353499	1.78993	0.0367323
C1	Lung	ZNF431	1.03061	0.57579	1.78991	0.0367343
CXCL10+CCL19+ C11	Synovium	CD38	0.831267	0.464421	1.7899	0.0367349
CD34+MFAP5+ C9	SalivaryGland	PDE7A	0.735414	0.41087	1.7899	0.0367353
C6	Synovium	ACP5	0.683048	0.381616	1.78988	0.0367362
CD34+MFAP5+ C9	Synovium	SDC1	1.30624	0.729793	1.78987	0.0367374
CD34+MFAP5+ C9	SalivaryGland	CAVIN1	0.587146	0.328043	1.78985	0.0367394
CXCL10+CCL19+ C11	SalivaryGland	CSRP2	0.784092	0.438082	1.78983	0.0367406
C12	SalivaryGland	PTPN4	0.840443	0.469583	1.78976	0.0367459
PTGS2+SEMA4A+ C8	Gut	TMPRSS11B	0.755664	0.422214	1.78976	0.036746
PTGS2+SEMA4A+ C8	Synovium	NEXN	0.695807	0.388778	1.78973	0.0367489
PTGS2+SEMA4A+ C8	Gut	MCM8	0.604858	0.337968	1.78969	0.0367521
CD34+MFAP5+ C9	Synovium	TUBB2B	1.43903	0.804084	1.78966	0.0367545
CXCL10+CCL19+ C11	Synovium	SERPINE2	0.677032	0.378323	1.78956	0.0367624
FBLN1+ C5	Synovium	CHI3L2	0.58651	0.327752	1.78949	0.0367677
C6	Lung	CDCA4	0.620147	0.346556	1.78946	0.0367707
MYH11+ C13	Lung	TRIM65	0.913188	0.510319	1.78944	0.0367716
C6	Synovium	TNFSF15	0.685777	0.383235	1.78944	0.0367717
CD34+MFAP5+ C9	Lung	ANGPTL7	2.55343	1.42694	1.78944	0.0367718
C7	Lung	GPC3	0.875071	0.489037	1.78938	0.036777
PTGS2+SEMA4A+ C8	Lung	CFAP44	0.694121	0.387926	1.78931	0.0367821
MYH11+ C13	Lung	CRLF1	0.877151	0.490217	1.78931	0.0367823
C7	SalivaryGland	APOC1	0.53629	0.299719	1.78931	0.0367824
FBLN1+ C5	Synovium	NOVA1	0.517631	0.289292	1.7893	0.0367831
C6	SalivaryGland	SLC17A9	0.681541	0.380912	1.78924	0.0367884
C6	SalivaryGland	EMP1	0.532198	0.297471	1.78908	0.0368013
PTGS2+SEMA4A+ C8	Lung	SLPI	1.00431	0.56136	1.78907	0.0368021
PTGS2+SEMA4A+ C8	Gut	VRTN	0.760693	0.425217	1.78895	0.0368112
C3	SalivaryGland	S1PR1	0.637427	0.356316	1.78894	0.0368125
CXCL10+CCL19+ C11	Synovium	OAS3	0.819226	0.457949	1.7889	0.0368153
PTGS2+SEMA4A+ C8	Lung	BAZ2A	0.572704	0.320146	1.78888	0.0368168
C1	SalivaryGland	AOX1	1.11764	0.624771	1.78887	0.0368175
FBLN1+ C5	Synovium	PELI2	0.747517	0.417898	1.78875	0.0368272
CXCL10+CCL19+ C11	Lung	ELOVL2	1.08791	0.608198	1.78874	0.0368282
CD34+MFAP5+ C9	Synovium	VGLL3	0.656194	0.366847	1.78874	0.0368284
PTGS2+SEMA4A+ C8	Gut	JAK3	0.65126	0.364089	1.78874	0.0368284
C1	Lung	GVQW3	1.03774	0.580207	1.78857	0.0368417
PTGS2+SEMA4A+ C8	SalivaryGland	FAM53C	0.704672	0.39399	1.78855	0.0368433
C7	Gut	GREM1	0.587128	0.328312	1.78832	0.0368621
C3	Lung	ALG10B	0.624049	0.348964	1.78829	0.0368647
C7	SalivaryGland	ELANE	0.629722	0.352162	1.78816	0.0368749
PTGS2+SEMA4A+ C8	Lung	IQCB1	0.61205	0.342284	1.78813	0.0368772
PTGS2+SEMA4A+ C8	Lung	TOM1L1	0.647577	0.362167	1.78806	0.036883
C6	SalivaryGland	ZC3H12D	0.727472	0.406858	1.78802	0.0368861
PTGS2+SEMA4A+ C8	Gut	SZT2	0.544234	0.304383	1.78799	0.0368887
C12	Gut	SIRPA	0.781063	0.43684	1.78799	0.0368892
FBLN1+ C5	Synovium	SLC1A3	0.807531	0.451645	1.78798	0.0368897
FBLN1+ C5	Gut	CAPS2	0.637103	0.356338	1.78791	0.0368949
SPARC+COL3A1+ C4	Lung	UBE2D4	0.540942	0.30256	1.78789	0.0368972
FBLN1+ C5	Gut	ZNF503	0.534708	0.299075	1.78787	0.0368985
PTGS2+SEMA4A+ C8	Lung	GCNT1	0.633033	0.354075	1.78785	0.0369
PTGS2+SEMA4A+ C8	Gut	EFCAB5	0.631844	0.353412	1.78784	0.0369007
C3	Lung	EDN1	0.909694	0.508845	1.78776	0.0369073
CD34+MFAP5+ C9	Gut	FLT1	1.05476	0.589994	1.78775	0.0369079
FBLN1+ C5	Gut	CALHM2	0.533356	0.298341	1.78774	0.0369089
PTGS2+SEMA4A+ C8	Gut	NFE2L3	0.640421	0.358237	1.7877	0.0369121
C3	Synovium	SLC2A9	0.727119	0.406755	1.78761	0.0369196
C10	Synovium	DYDC2	1.08067	0.604537	1.7876	0.0369206
FBLN1+ C5	SalivaryGland	PPARG	0.604747	0.338304	1.78758	0.0369216
C12	Gut	BDNF	0.972795	0.544219	1.7875	0.036928
PTGS2+SEMA4A+ C8	Gut	SLAMF6	0.798066	0.446477	1.78747	0.0369304
C3	Lung	RPUSD3	0.580706	0.324899	1.78734	0.0369412
CD34+MFAP5+ C9	Lung	ABCG1	0.874445	0.489246	1.78733	0.0369418
C1	Lung	CFAP44	1.17184	0.655685	1.7872	0.0369526
C7	Gut	NEIL2	0.603055	0.337451	1.78709	0.0369617
C10	Lung	DPP9	0.851638	0.476552	1.78708	0.0369622
CD34+MFAP5+ C9	Synovium	THBS3	0.709394	0.396964	1.78705	0.0369649
PTGS2+SEMA4A+ C8	Lung	AFF4	0.569099	0.318493	1.78685	0.0369809
C12	Synovium	C15orf48	1.17684	0.658617	1.78684	0.0369819
CD34+MFAP5+ C9	Lung	CD109	0.746807	0.417954	1.78682	0.0369837
C12	Gut	WFDC1	0.838219	0.469119	1.78679	0.0369854
C3	SalivaryGland	PTPRN2	0.585825	0.327875	1.78673	0.0369906
SPARC+COL3A1+ C4	Lung	KAZALD1	0.561224	0.314108	1.78672	0.0369912
C2	Lung	MEDAG	0.861107	0.481958	1.78668	0.0369943
PTGS2+SEMA4A+ C8	Lung	PHKG2	0.593707	0.332298	1.78667	0.0369953
C6	Lung	MMP19	0.547345	0.30635	1.78666	0.036996
MYH11+ C13	SalivaryGland	MYO1C	0.76646	0.429007	1.78659	0.0370018
CXCL10+CCL19+ C11	Gut	MGP	0.592133	0.331432	1.78659	0.0370019
C2	Gut	CFD	0.930621	0.520894	1.78658	0.0370025
MYH11+ C13	Lung	FPGS	0.892068	0.499351	1.78645	0.0370129
PTGS2+SEMA4A+ C8	Gut	FSCN1	0.555395	0.310915	1.78632	0.0370236
CD34+MFAP5+ C9	Gut	VSIR	0.741641	0.41519	1.78627	0.037028
C6	Synovium	UGP2	0.552703	0.309424	1.78623	0.037031
PTGS2+SEMA4A+ C8	Synovium	C6orf163	0.834701	0.467305	1.7862	0.0370334
PTGS2+SEMA4A+ C8	Lung	LONRF3	0.674447	0.377591	1.78618	0.037035
CD34+MFAP5+ C9	Lung	RNH1	0.565397	0.316547	1.78614	0.0370382
PTGS2+SEMA4A+ C8	Gut	CA6	0.707009	0.395844	1.78608	0.0370432
CXCL10+CCL19+ C11	Lung	HSBP1L1	0.659684	0.369361	1.78601	0.0370486
C6	Lung	COA3	0.515933	0.288877	1.78599	0.0370501
C10	Gut	FAM135B	1.12141	0.627902	1.78597	0.0370521
SPARC+COL3A1+ C4	Synovium	EMID1	0.626833	0.350983	1.78594	0.0370547
C10	Synovium	GPR1	1.32641	0.742719	1.78589	0.0370586
CD34+MFAP5+ C9	SalivaryGland	C1orf167	0.975142	0.546051	1.78581	0.0370652
C6	SalivaryGland	COL10A1	1.3082	0.732602	1.78568	0.0370752
C7	Gut	LRRC29	0.661549	0.370499	1.78556	0.0370851
FBLN1+ C5	Lung	CCDC110	0.664069	0.371931	1.78546	0.0370931
C6	Lung	REM1	0.631166	0.35351	1.78542	0.0370964
PTGS2+SEMA4A+ C8	Synovium	FAM118A	0.644864	0.361189	1.78539	0.0370989
C10	Lung	SOGA1	0.74909	0.419574	1.78536	0.0371015
C10	Lung	RSRP1	0.610422	0.341905	1.78536	0.0371019
CXCL10+CCL19+ C11	Gut	COL6A6	0.884269	0.495299	1.78532	0.0371045
C3	Lung	RABGGTA	0.608829	0.341021	1.78531	0.0371054
C6	Gut	PNMA8A	0.683753	0.382992	1.78529	0.0371069
C3	Lung	KCTD12	0.586932	0.328763	1.78527	0.0371087
SPARC+COL3A1+ C4	SalivaryGland	MCM6	0.59529	0.33346	1.78519	0.0371153
SPARC+COL3A1+ C4	Lung	KCNAB3	0.684665	0.383538	1.78513	0.0371204
MYH11+ C13	SalivaryGland	FHL2	0.840684	0.470952	1.78507	0.0371248
C3	Synovium	ZNF853	0.662218	0.370975	1.78507	0.0371249
MYH11+ C13	Lung	MCMBP	0.791171	0.443225	1.78503	0.037128
C6	SalivaryGland	IER5	0.621507	0.348182	1.78501	0.0371302
MYH11+ C13	Gut	AQP7	1.09803	0.615162	1.78494	0.0371358
FBLN1+ C5	Synovium	SYNGR1	0.589065	0.330027	1.7849	0.0371388
PTGS2+SEMA4A+ C8	Gut	SPIN2A	0.697867	0.390985	1.78489	0.0371393
MYH11+ C13	Lung	PSMG3	0.794444	0.445093	1.78489	0.0371393
C12	Gut	IL20	1.64959	0.924208	1.78487	0.0371409
C12	SalivaryGland	SMCO4	0.860691	0.482248	1.78475	0.037151
CD34+MFAP5+ C9	SalivaryGland	RNH1	0.577559	0.323616	1.7847	0.0371547
C6	SalivaryGland	ING2	0.61689	0.345666	1.78464	0.03716
C12	SalivaryGland	ARAF	0.8295	0.464805	1.78462	0.0371615
SPARC+COL3A1+ C4	Lung	PLOD1	0.570243	0.319544	1.78455	0.037167
SPARC+COL3A1+ C4	Lung	SIX4	0.64673	0.362409	1.78453	0.037169
FBLN1+ C5	Lung	TLR2	0.773641	0.433545	1.78445	0.0371751
PTGS2+SEMA4A+ C8	Lung	MTREX	0.554176	0.310564	1.78441	0.0371782
C3	SalivaryGland	RAET1G	0.649441	0.363962	1.78437	0.0371822
PTGS2+SEMA4A+ C8	Lung	ABCC5	0.583666	0.327104	1.78434	0.0371838
PTGS2+SEMA4A+ C8	Synovium	KIAA1958	0.783455	0.439074	1.78434	0.0371845
PTGS2+SEMA4A+ C8	SalivaryGland	PHACTR3	0.83126	0.465901	1.7842	0.0371955
C10	Lung	MKNK1	0.777911	0.436004	1.78419	0.0371968
SPARC+COL3A1+ C4	Lung	KCTD17	0.597915	0.335128	1.78414	0.0372003
C10	Lung	ZBTB1	0.748415	0.419491	1.7841	0.0372035
C12	Gut	LAMC3	0.911006	0.510636	1.78406	0.037207
PTGS2+SEMA4A+ C8	Synovium	SRPX	0.94846	0.531643	1.78402	0.0372105
C6	Lung	TOB1	0.513409	0.287784	1.78401	0.0372111
PTGS2+SEMA4A+ C8	SalivaryGland	SOCS1	0.700156	0.392469	1.78398	0.0372135
PTGS2+SEMA4A+ C8	Synovium	AC010197.2	0.848283	0.475502	1.78397	0.0372139
PTGS2+SEMA4A+ C8	Lung	TNKS1BP1	0.551564	0.309177	1.78397	0.0372139
SPARC+COL3A1+ C4	Lung	FZD6	0.696656	0.390539	1.78383	0.0372255
PTGS2+SEMA4A+ C8	Gut	C10orf82	0.695753	0.390036	1.78382	0.0372268
PTGS2+SEMA4A+ C8	Lung	CCDC71L	0.578703	0.324423	1.78379	0.0372289
PTGS2+SEMA4A+ C8	Lung	EMC1	0.583006	0.326848	1.78372	0.0372345
PTGS2+SEMA4A+ C8	Lung	UBXN2B	0.586964	0.329094	1.78358	0.0372463
C10	Lung	SUSD6	0.731453	0.410108	1.78356	0.0372473
SPARC+COL3A1+ C4	Lung	FKBP1B	0.628864	0.352589	1.78356	0.0372476
PTGS2+SEMA4A+ C8	Gut	PRKCA	0.551213	0.309063	1.7835	0.0372528
C7	Lung	XYLT1	0.622151	0.348839	1.78349	0.0372535
C3	Lung	ARPC5	0.507161	0.284369	1.78346	0.0372555
SPARC+COL3A1+ C4	SalivaryGland	PLA2G1B	0.870607	0.488165	1.78343	0.0372582
C10	SalivaryGland	CCDC84	0.793861	0.44516	1.78332	0.0372672
PTGS2+SEMA4A+ C8	Lung	USHBP1	0.621823	0.348698	1.78327	0.0372709
MYH11+ C13	Gut	IMPA1	0.809709	0.454065	1.78325	0.0372732
MYH11+ C13	Gut	TIGD1	0.770026	0.431839	1.78313	0.0372825
MYH11+ C13	Lung	KAT2A	0.928242	0.52058	1.78309	0.0372857
C10	Lung	RIC3	0.894299	0.501546	1.78308	0.0372862
PTGS2+SEMA4A+ C8	SalivaryGland	FADS6	0.862674	0.48382	1.78305	0.0372893
C0	Lung	VDAC1	0.792654	0.444561	1.783	0.037293
SPARC+COL3A1+ C4	Gut	REM1	0.615885	0.345423	1.78299	0.0372939
C6	Lung	KCNAB3	0.70999	0.398206	1.78297	0.0372953
MYH11+ C13	Gut	MRPL33	0.734596	0.412016	1.78293	0.0372988
PTGS2+SEMA4A+ C8	Gut	UGCG	0.551781	0.309491	1.78286	0.0373043
CD34+MFAP5+ C9	SalivaryGland	AC005747.1	0.623382	0.349668	1.78278	0.0373111
PTGS2+SEMA4A+ C8	Gut	SYK	0.719049	0.40334	1.78274	0.0373147
C2	Synovium	HSPA1B	0.882658	0.49512	1.78272	0.0373163
PTGS2+SEMA4A+ C8	Lung	C1orf61	0.681393	0.382225	1.7827	0.0373173
C1	Gut	AQP1	0.871217	0.488708	1.78269	0.0373181
CD34+MFAP5+ C9	Gut	PRRX2	0.756983	0.424631	1.78268	0.0373189
CD34+MFAP5+ C9	Gut	SVEP1	0.659493	0.369954	1.78264	0.0373227
C12	SalivaryGland	BMF	1.13771	0.638232	1.78259	0.0373263
PTGS2+SEMA4A+ C8	SalivaryGland	DAPP1	0.850551	0.477144	1.78259	0.0373266
MYH11+ C13	Gut	CCN2	0.706131	0.39614	1.78253	0.0373315
MYH11+ C13	SalivaryGland	CD55	0.808831	0.45377	1.78247	0.0373365
FBLN1+ C5	Synovium	RNF144A	0.608598	0.341442	1.78244	0.0373391
C10	SalivaryGland	ZNF283	0.884187	0.49608	1.78235	0.0373463
C12	SalivaryGland	UBR7	0.878994	0.4932	1.78223	0.0373562
C10	Lung	SGMS1	0.761076	0.427046	1.78219	0.0373594
C2	Synovium	CDKN1A	0.91435	0.513069	1.78212	0.0373649
C1	Lung	STAT4	1.28729	0.722345	1.7821	0.0373664
SPARC+COL3A1+ C4	Lung	TUSC3	0.586187	0.328945	1.78202	0.0373727
FBLN1+ C5	Lung	ADRA2A	0.799313	0.44856	1.78195	0.0373783
SPARC+COL3A1+ C4	Gut	FNDC1	0.711557	0.399323	1.78191	0.0373821
SPARC+COL3A1+ C4	SalivaryGland	TLN2	0.566921	0.318155	1.7819	0.0373826
PTGS2+SEMA4A+ C8	SalivaryGland	NOS3	0.787844	0.442158	1.78182	0.0373896
SPARC+COL3A1+ C4	Synovium	TMEM74B	0.985561	0.553139	1.78176	0.0373942
C6	Gut	RGMB	0.648058	0.363722	1.78174	0.0373959
C10	Lung	USP9Y	0.766204	0.430034	1.78173	0.0373967
C1	SalivaryGland	FBN1	0.714686	0.40114	1.78164	0.0374039
C7	Lung	ACTR8	0.627552	0.352258	1.78151	0.0374144
C10	Synovium	SLC7A2	0.935058	0.524881	1.78147	0.0374179
FBLN1+ C5	SalivaryGland	SMOC1	1.03978	0.58367	1.78146	0.037419
CD34+MFAP5+ C9	Gut	EFHD2	0.913918	0.513021	1.78145	0.0374198
C6	Gut	NR4A3	0.541409	0.30392	1.78142	0.0374219
MYH11+ C13	Synovium	FABP3	1.46798	0.824065	1.78139	0.0374245
C10	SalivaryGland	PNMA8B	1.01657	0.570667	1.78137	0.0374262
PTGS2+SEMA4A+ C8	Lung	MYADM	0.51894	0.291317	1.78136	0.0374268
C10	Synovium	MDM4	0.655975	0.368247	1.78134	0.0374282
PTGS2+SEMA4A+ C8	Gut	OR52A1	0.68268	0.383267	1.78121	0.0374389
C1	Lung	NTNG1	1.06818	0.599696	1.7812	0.0374399
FBLN1+ C5	Lung	NOVA1	0.535091	0.300414	1.78118	0.0374419
C7	Lung	PTRH2	0.56937	0.319673	1.7811	0.0374479
C10	SalivaryGland	UNKL	0.896165	0.503175	1.78102	0.0374546
CD34+MFAP5+ C9	SalivaryGland	NCKAP5	1.21055	0.679759	1.78085	0.0374688
CD34+MFAP5+ C9	Synovium	CSTA	0.910376	0.511208	1.78083	0.03747
PTGS2+SEMA4A+ C8	Gut	SKAP1	0.737957	0.414393	1.78081	0.0374714
CXCL10+CCL19+ C11	Synovium	BTN3A3	0.704131	0.395402	1.7808	0.0374726
C3	Lung	CENPV	0.668791	0.375562	1.78077	0.0374747
SPARC+COL3A1+ C4	SalivaryGland	ADAMTS12	0.710864	0.3992	1.78072	0.0374791
PTGS2+SEMA4A+ C8	Gut	SLC6A4	0.657812	0.369411	1.7807	0.0374804
C7	Lung	PRR16	0.662673	0.372142	1.7807	0.0374808
C7	Gut	TMEM86B	0.778283	0.437066	1.7807	0.0374809
C6	Gut	PODNL1	0.562677	0.315992	1.78067	0.0374834
CD34+MFAP5+ C9	SalivaryGland	ITGB5	0.629194	0.353356	1.78062	0.0374869
CXCL10+CCL19+ C11	Lung	C6	0.965837	0.542448	1.78052	0.0374957
PTGS2+SEMA4A+ C8	Lung	DDX60L	0.596706	0.335131	1.78052	0.0374958
C7	Lung	GOLM1	0.538665	0.302534	1.78051	0.0374962
FBLN1+ C5	Lung	ZFPM2	0.619643	0.348018	1.78049	0.0374977
C1	Lung	HBB	1.24764	0.700738	1.78046	0.0375003
CXCL10+CCL19+ C11	Lung	DLG2	0.69847	0.392305	1.78043	0.0375031
MYH11+ C13	Gut	DAPP1	0.963284	0.541043	1.78042	0.0375036
C3	SalivaryGland	SMIM36	0.709427	0.398464	1.78041	0.0375047
C10	Lung	XPO1	0.647391	0.36362	1.78041	0.0375047
C6	Gut	LPAR3	0.749218	0.420838	1.7803	0.0375134
C10	Lung	IRS1	0.723542	0.406457	1.78012	0.0375282
C7	Gut	P4HA3	0.612468	0.344065	1.78009	0.0375304
SPARC+COL3A1+ C4	Lung	MMP2	0.520225	0.292256	1.78003	0.0375356
C10	SalivaryGland	ACAP2	0.675099	0.379275	1.77997	0.0375404
FBLN1+ C5	SalivaryGland	TRHDE	0.584512	0.328401	1.77987	0.0375482
CXCL10+CCL19+ C11	Lung	DCK	0.753091	0.423123	1.77984	0.0375509
CXCL10+CCL19+ C11	Lung	ERCC4	0.690233	0.387814	1.77981	0.0375539
C2	Lung	PHLDA1	0.680381	0.382281	1.7798	0.0375547
SPARC+COL3A1+ C4	Gut	FAAP100	0.600174	0.337219	1.77977	0.0375564
C12	SalivaryGland	NUAK2	1.04298	0.58602	1.77976	0.0375573
MYH11+ C13	Gut	PEX5L	1.05389	0.592158	1.77974	0.0375593
C12	Lung	DUSP2	1.33848	0.752108	1.77963	0.0375679
C6	Gut	INSC	1.54659	0.869063	1.7796	0.0375706
PTGS2+SEMA4A+ C8	Lung	ARHGAP15	0.792837	0.445517	1.77959	0.0375717
C10	Synovium	BTBD16	1.33326	0.749205	1.77957	0.0375733
PTGS2+SEMA4A+ C8	Gut	CD28	0.58916	0.331074	1.77954	0.0375756
FBLN1+ C5	Gut	SH3BGRL2	0.605462	0.340236	1.77954	0.0375759
C3	Lung	BCAS3	0.615976	0.346148	1.77952	0.0375774
C7	Synovium	AMFR	0.553704	0.311157	1.7795	0.0375786
PTGS2+SEMA4A+ C8	Lung	MAP1LC3A	0.532162	0.299051	1.7795	0.0375788
C7	Gut	DNAAF4	0.678631	0.381373	1.77944	0.0375837
C3	Lung	EEF1AKMT4	0.721262	0.405338	1.77941	0.0375863
C7	SalivaryGland	STUM	0.658439	0.370035	1.7794	0.0375873
SPARC+COL3A1+ C4	Lung	TMEM117	0.636426	0.357669	1.77937	0.0375895
SPARC+COL3A1+ C4	Gut	CIP2A	0.635603	0.357207	1.77937	0.0375898
MYH11+ C13	Lung	SLC39A11	0.923142	0.518806	1.77936	0.0375904
C2	Synovium	UBE2S	1.01934	0.572874	1.77933	0.0375925
SPARC+COL3A1+ C4	Synovium	SORCS2	0.563546	0.316739	1.77921	0.0376027
PTGS2+SEMA4A+ C8	Lung	VPS35L	0.583852	0.328168	1.77912	0.0376097
PTGS2+SEMA4A+ C8	Gut	MARVELD3	0.609927	0.342828	1.7791	0.0376113
MYH11+ C13	Gut	TCEAL2	0.876185	0.492543	1.7789	0.037628
C6	Lung	RPAIN	0.532222	0.299194	1.77885	0.037632
CD34+MFAP5+ C9	Synovium	IPMK	0.924943	0.519967	1.77885	0.0376322
PTGS2+SEMA4A+ C8	Gut	PMM2	0.583404	0.327983	1.77876	0.0376395
C6	Lung	RIMKLA	0.762138	0.428466	1.77876	0.0376396
MYH11+ C13	Lung	MARCHF9	0.877644	0.49341	1.77873	0.0376421
PTGS2+SEMA4A+ C8	Lung	GINS4	0.598236	0.336339	1.77867	0.0376469
SPARC+COL3A1+ C4	Synovium	SH3BP1	0.633522	0.356183	1.77864	0.0376491
C10	Gut	BMP3	1.67216	0.940137	1.77863	0.0376502
C6	Gut	MAMDC2	0.499126	0.280626	1.77862	0.0376512
PTGS2+SEMA4A+ C8	SalivaryGland	TRIM36	0.879173	0.49431	1.77859	0.0376539
C0	SalivaryGland	CCN4	1.11466	0.626723	1.77856	0.0376563
PTGS2+SEMA4A+ C8	Gut	ZNF526	0.60018	0.337457	1.77854	0.0376576
PTGS2+SEMA4A+ C8	Lung	FAT1	0.58336	0.328003	1.77852	0.0376594
SPARC+COL3A1+ C4	Gut	RCN3	0.524251	0.294777	1.77846	0.0376638
C6	Lung	RPL36AL	0.496158	0.278988	1.77842	0.0376673
CD34+MFAP5+ C9	Synovium	MBP	0.759622	0.427137	1.7784	0.0376688
C1	Gut	NBPF9	0.88199	0.495955	1.77837	0.0376719
C10	SalivaryGland	F13A1	1.50593	0.846808	1.77836	0.0376723
PTGS2+SEMA4A+ C8	SalivaryGland	CBX4	0.732642	0.411998	1.77826	0.0376803
SPARC+COL3A1+ C4	SalivaryGland	EVL	0.544293	0.306092	1.7782	0.0376853
C7	SalivaryGland	GPX3	0.473825	0.266466	1.77818	0.037687
PTGS2+SEMA4A+ C8	Lung	FAM20C	0.541503	0.304569	1.77793	0.0377075
MYH11+ C13	Lung	GATAD1	0.786406	0.442315	1.77793	0.0377075
MYH11+ C13	Gut	NPTN	0.708778	0.398671	1.77785	0.0377142
FBLN1+ C5	Lung	C5orf63	0.648112	0.36456	1.77779	0.0377191
C10	Lung	PHF14	0.633855	0.356542	1.77779	0.0377194
C10	Lung	RBM5	0.633221	0.356198	1.77772	0.0377248
C6	Lung	JUN	0.494098	0.277941	1.77771	0.0377258
PTGS2+SEMA4A+ C8	Synovium	KLHL30	0.889332	0.50027	1.7777	0.0377262
PTGS2+SEMA4A+ C8	Lung	OR6K3	0.654977	0.368442	1.77769	0.0377273
C1	Lung	COL25A1	1.26929	0.714034	1.77763	0.0377323
PTGS2+SEMA4A+ C8	Gut	APOB	0.86609	0.487218	1.77762	0.0377328
C10	Lung	SLAMF7	0.97511	0.548558	1.77759	0.0377359
MYH11+ C13	SalivaryGland	MICAL2	0.878015	0.493957	1.77751	0.0377418
C3	Synovium	COQ2	0.58545	0.329367	1.7775	0.0377432
C10	Lung	ZNF606	0.880446	0.495355	1.77741	0.0377508
FBLN1+ C5	Synovium	NR0B1	1.82924	1.02918	1.77737	0.0377539
PTGS2+SEMA4A+ C8	Lung	ZNF527	0.581398	0.327113	1.77736	0.0377544
PTGS2+SEMA4A+ C8	Gut	GPR65	0.744334	0.418804	1.77729	0.0377606
C2	Lung	CCDC80	0.665088	0.374218	1.77728	0.0377614
MYH11+ C13	Gut	DYRK2	0.797145	0.448525	1.77726	0.0377629
C10	Gut	RASGEF1B	0.831722	0.467989	1.77723	0.0377655
CXCL10+CCL19+ C11	Lung	PIEZO2	0.583585	0.328368	1.77723	0.0377655
C0	SalivaryGland	ACTG1	0.635208	0.357436	1.77713	0.0377737
CD34+MFAP5+ C9	Gut	ARL4D	0.755732	0.425274	1.77705	0.0377802
C6	Gut	PREX2	0.633834	0.35668	1.77704	0.0377811
CD34+MFAP5+ C9	Lung	LRRN1	1.01201	0.569497	1.77702	0.0377824
CD34+MFAP5+ C9	SalivaryGland	COL1A1	0.521323	0.293371	1.77701	0.0377833
C6	Gut	PREX1	0.597371	0.33618	1.77694	0.0377892
PTGS2+SEMA4A+ C8	Synovium	NABP1	0.658048	0.370327	1.77694	0.0377894
C10	Lung	PCF11	0.651633	0.366736	1.77684	0.037797
MYH11+ C13	Gut	AGAP1	0.738876	0.415855	1.77676	0.0378037
FBLN1+ C5	Gut	PDSS1	0.688298	0.38739	1.77676	0.037804
MYH11+ C13	Gut	MYO1G	1.00606	0.566232	1.77676	0.0378041
CD34+MFAP5+ C9	Lung	RFTN1	0.76843	0.432497	1.77673	0.0378063
C10	Synovium	B3GNT3	0.860443	0.484289	1.77671	0.0378077
PTGS2+SEMA4A+ C8	Gut	LILRB3	0.69777	0.392737	1.77668	0.0378102
CD34+MFAP5+ C9	SalivaryGland	TRIP10	0.630075	0.354639	1.77667	0.0378114
C0	SalivaryGland	DDAH1	0.934739	0.526126	1.77664	0.0378134
MYH11+ C13	SalivaryGland	PDLIM5	0.708579	0.398847	1.77657	0.0378195
PTGS2+SEMA4A+ C8	Synovium	EGR2	0.694808	0.391113	1.77649	0.0378264
C7	Lung	MYH10	0.564691	0.317892	1.77636	0.0378368
PTGS2+SEMA4A+ C8	SalivaryGland	BTG1	0.693224	0.390265	1.77629	0.0378427
MYH11+ C13	Lung	MBOAT1	0.806239	0.453914	1.77619	0.0378506
CD34+MFAP5+ C9	SalivaryGland	SLC22A23	0.924463	0.520493	1.77613	0.0378557
C6	SalivaryGland	BHLHE41	0.566285	0.318834	1.77611	0.0378571
C6	Lung	FICD	0.619793	0.348966	1.77608	0.0378596
CD34+MFAP5+ C9	SalivaryGland	FGF18	1.10903	0.624444	1.77603	0.037864
C10	Lung	WDR33	0.667801	0.376009	1.77602	0.0378646
MYH11+ C13	Lung	BRWD1	0.736914	0.41493	1.77599	0.0378669
PTGS2+SEMA4A+ C8	Synovium	PLA2G2C	0.808226	0.455087	1.77598	0.0378679
CXCL10+CCL19+ C11	Lung	MYO16	0.908744	0.511686	1.77598	0.0378681
CD34+MFAP5+ C9	Synovium	NT5E	0.767323	0.432062	1.77596	0.03787
C10	Lung	ZNF273	0.808554	0.455288	1.77592	0.0378733
FBLN1+ C5	Synovium	PRR5L	0.583358	0.328503	1.77581	0.0378823
PTGS2+SEMA4A+ C8	Gut	SIGLEC10	0.668893	0.376692	1.7757	0.0378911
PTGS2+SEMA4A+ C8	Lung	TCP10L	0.671536	0.378193	1.77564	0.0378961
C7	Gut	COL14A1	0.525274	0.295823	1.77564	0.0378965
PTGS2+SEMA4A+ C8	Lung	CLOCK	0.565327	0.318382	1.77563	0.0378974
PTGS2+SEMA4A+ C8	Lung	TENT5A	0.534226	0.300867	1.77562	0.0378975
SPARC+COL3A1+ C4	Gut	ALDH18A1	0.567071	0.319369	1.7756	0.0378995
C3	SalivaryGland	PTX3	0.884846	0.498347	1.77556	0.0379024
C3	Synovium	SUSD1	0.642763	0.362017	1.77551	0.0379072
PTGS2+SEMA4A+ C8	Synovium	AK5	0.820933	0.462369	1.77549	0.0379083
PTGS2+SEMA4A+ C8	Gut	G6PC	0.712998	0.401579	1.77549	0.0379086
PTGS2+SEMA4A+ C8	Gut	DISP2	0.594442	0.334808	1.77547	0.0379099
C6	Synovium	AGAP2	0.897484	0.505491	1.77547	0.0379103
CD34+MFAP5+ C9	Lung	FURIN	0.813423	0.458153	1.77544	0.0379125
C3	Synovium	SEL1L3	0.624248	0.351615	1.77537	0.037918
C6	Lung	RNF7	0.512197	0.28851	1.77532	0.0379228
FBLN1+ C5	Synovium	ANTXR1	0.516382	0.290881	1.77524	0.0379294
FBLN1+ C5	Lung	FBXO15	0.614663	0.346245	1.77522	0.0379305
FBLN1+ C5	SalivaryGland	CLDN23	0.641736	0.361499	1.77521	0.0379317
C12	SalivaryGland	HSPA6	1.23435	0.695374	1.77509	0.0379413
PTGS2+SEMA4A+ C8	Gut	KLRD1	0.583003	0.328436	1.77509	0.0379415
PTGS2+SEMA4A+ C8	SalivaryGland	CHMP4C	0.893174	0.503189	1.77503	0.0379468
C6	Gut	CDKN1A	0.5451	0.307099	1.775	0.0379493
C3	Synovium	NQO1	0.640383	0.360797	1.77491	0.0379562
MYH11+ C13	Lung	VSIG10	0.773083	0.435578	1.77484	0.037962
SPARC+COL3A1+ C4	SalivaryGland	CDC42EP5	0.573163	0.322941	1.77482	0.0379637
C6	Synovium	NRXN1	0.769	0.433292	1.77479	0.0379667
PTGS2+SEMA4A+ C8	Lung	MS4A6A	0.707912	0.398892	1.7747	0.037974
SPARC+COL3A1+ C4	Lung	MYLPF	0.735665	0.414546	1.77463	0.0379797
C10	Synovium	THSD7A	0.894496	0.504048	1.77462	0.0379799
MYH11+ C13	Gut	TGFBR1	0.748406	0.421727	1.77462	0.0379801
MYH11+ C13	Gut	MAGEE1	0.923133	0.520205	1.77456	0.0379856
PTGS2+SEMA4A+ C8	Gut	GPR85	0.577846	0.325629	1.77455	0.0379857
PTGS2+SEMA4A+ C8	Lung	CNIH3	0.612995	0.345444	1.77451	0.0379893
SPARC+COL3A1+ C4	Synovium	SLC20A1	0.574141	0.323552	1.7745	0.0379905
PTGS2+SEMA4A+ C8	Gut	KCNG4	0.637928	0.359502	1.77448	0.0379922
C7	Gut	AC114490.3	0.731147	0.41204	1.77446	0.0379938
C6	SalivaryGland	FOXC2	0.878097	0.49486	1.77443	0.0379957
C0	SalivaryGland	COL6A3	0.631513	0.355905	1.77439	0.0379996
PTGS2+SEMA4A+ C8	Synovium	LIPH	0.769718	0.433795	1.77438	0.0380001
C6	Gut	APOL4	0.572677	0.322751	1.77436	0.0380017
C7	SalivaryGland	IL17D	0.62945	0.354751	1.77434	0.0380033
C10	Gut	SCGB2B2	1.07182	0.604102	1.77423	0.0380126
C6	Lung	AC091230.1	0.576188	0.324754	1.77423	0.0380128
PTGS2+SEMA4A+ C8	Synovium	MILR1	0.729128	0.41096	1.77421	0.0380146
MYH11+ C13	Lung	PIGG	0.845876	0.476764	1.7742	0.0380149
C6	Synovium	SUSD4	1.35761	0.765201	1.77418	0.0380164
SPARC+COL3A1+ C4	Synovium	ZFP69B	0.779331	0.439275	1.77413	0.0380209
C10	Lung	TNRC6B	0.604539	0.340755	1.77412	0.0380218
CXCL10+CCL19+ C11	Lung	RBM45	0.80095	0.451473	1.77408	0.0380248
C6	Gut	EHD4	0.581635	0.327856	1.77406	0.0380268
C6	Lung	KIAA1549	0.72984	0.411408	1.77401	0.038031
C1	Gut	LRRC4C	1.67156	0.94225	1.77401	0.0380312
FBLN1+ C5	Lung	TNNC2	0.719937	0.405838	1.77395	0.0380355
FBLN1+ C5	SalivaryGland	CDKN2C	0.540391	0.304637	1.77388	0.0380412
C1	Lung	SLC22A25	1.29988	0.732804	1.77385	0.038044
C3	SalivaryGland	C16orf74	0.664276	0.374497	1.77378	0.0380496
C6	Gut	EGR1	0.521619	0.294079	1.77374	0.0380533
MYH11+ C13	Lung	RCN2	0.744534	0.419756	1.77373	0.0380537
PTGS2+SEMA4A+ C8	Lung	PTPRB	0.620141	0.349663	1.77354	0.0380696
C7	Gut	CYP4B1	0.649763	0.366368	1.77353	0.0380706
C3	Lung	RARB	0.716375	0.403931	1.77351	0.0380721
C0	Lung	SLC66A1	1.04564	0.589598	1.77348	0.0380747
CXCL10+CCL19+ C11	SalivaryGland	CCDC71L	0.816338	0.460314	1.77344	0.0380782
C6	Gut	SLC1A1	0.688003	0.387963	1.77337	0.0380835
CXCL10+CCL19+ C11	SalivaryGland	JCAD	0.898616	0.506731	1.77336	0.0380846
CXCL10+CCL19+ C11	Lung	NLGN4Y	0.836094	0.471483	1.77333	0.0380872
PTGS2+SEMA4A+ C8	SalivaryGland	PLEKHG5	0.803625	0.453177	1.77331	0.0380883
C6	Gut	KIAA1211L	0.822769	0.463988	1.77326	0.0380931
C0	SalivaryGland	COL8A1	0.764238	0.430995	1.77319	0.0380983
FBLN1+ C5	Synovium	ID4	0.528164	0.297861	1.77319	0.0380986
PTGS2+SEMA4A+ C8	Lung	ISG20	0.566246	0.31934	1.77317	0.0381
C10	Synovium	BMP6	1.07808	0.607997	1.77316	0.038101
C6	Gut	TNFSF15	0.599331	0.338008	1.77313	0.0381038
C10	Gut	CLCN3	0.821308	0.463209	1.77309	0.0381073
PTGS2+SEMA4A+ C8	Gut	C5AR1	0.661722	0.373206	1.77308	0.0381081
C10	SalivaryGland	PDGFC	0.866897	0.488928	1.77306	0.0381098
PTGS2+SEMA4A+ C8	Lung	MBD1	0.576463	0.325143	1.77295	0.0381185
C10	Gut	CNKSR2	0.886932	0.500262	1.77294	0.0381196
CD34+MFAP5+ C9	Gut	LGR4	0.94509	0.533069	1.77292	0.0381209
C10	SalivaryGland	RWDD2A	0.929676	0.524387	1.77288	0.0381241
C6	Gut	FANCC	0.588146	0.331751	1.77285	0.0381264
CXCL10+CCL19+ C11	Gut	SH2D2A	1.01545	0.572793	1.77281	0.0381303
C6	SalivaryGland	PGF	0.549706	0.31009	1.77273	0.0381369
MYH11+ C13	Synovium	KCNA1	1.1223	0.633131	1.77262	0.0381456
FBLN1+ C5	Gut	CHN2	0.708964	0.399952	1.77262	0.0381459
FBLN1+ C5	Synovium	MGST2	0.554009	0.31256	1.77249	0.0381569
C7	Lung	CAMK2N1	0.723	0.407914	1.77243	0.0381614
PTGS2+SEMA4A+ C8	Gut	USP54	0.616892	0.34805	1.77243	0.038162
C6	Synovium	IKZF1	0.660397	0.372598	1.77241	0.0381634
C7	Gut	TDGF1	0.676298	0.381577	1.77238	0.0381659
MYH11+ C13	Lung	RGL2	0.847976	0.478455	1.77232	0.0381705
C10	Lung	ELOVL6	0.895931	0.505512	1.77232	0.0381706
FBLN1+ C5	Synovium	SOD3	0.515046	0.290613	1.77227	0.0381748
PTGS2+SEMA4A+ C8	SalivaryGland	OR2AG2	0.814552	0.45961	1.77227	0.0381751
CD34+MFAP5+ C9	Lung	NPIPB15	0.702586	0.396436	1.77225	0.0381763
CD34+MFAP5+ C9	Lung	FMNL2	0.719309	0.405891	1.77217	0.038183
PTGS2+SEMA4A+ C8	Synovium	PLK2	0.699133	0.394523	1.7721	0.0381893
C10	Lung	TTN	0.71469	0.403302	1.7721	0.0381893
C10	Synovium	ARAP2	0.971826	0.54841	1.77208	0.0381907
PTGS2+SEMA4A+ C8	SalivaryGland	HAP1	0.795713	0.449029	1.77208	0.038191
PTGS2+SEMA4A+ C8	Lung	SEZ6	0.709291	0.40027	1.77203	0.0381946
C12	SalivaryGland	ARL4A	0.872428	0.492333	1.77203	0.0381949
CXCL10+CCL19+ C11	Synovium	COL16A1	0.567417	0.320218	1.77197	0.0381995
MYH11+ C13	Lung	DKK3	0.798274	0.450508	1.77194	0.0382021
C6	Gut	RGS16	0.728252	0.411001	1.7719	0.0382057
MYH11+ C13	Synovium	KLHL32	1.58389	0.893901	1.77189	0.0382065
PTGS2+SEMA4A+ C8	Lung	ZCCHC8	0.56634	0.319634	1.77184	0.0382104
C6	SalivaryGland	UQCRHL	0.665642	0.375682	1.77182	0.038212
C1	Lung	NBPF9	0.998377	0.563483	1.7718	0.0382142
CD34+MFAP5+ C9	SalivaryGland	AMACR	0.955923	0.539546	1.77172	0.0382209
SPARC+COL3A1+ C4	Synovium	PPP1R3C	0.537159	0.303188	1.7717	0.0382221
SPARC+COL3A1+ C4	Gut	ANK1	0.774012	0.436877	1.7717	0.0382226
MYH11+ C13	Lung	PAPPA2	1.66883	0.941977	1.77162	0.0382287
PTGS2+SEMA4A+ C8	Gut	KCNRG	0.753776	0.425475	1.77161	0.0382297
C12	Gut	ZEB1	0.727718	0.410769	1.7716	0.0382304
SPARC+COL3A1+ C4	Synovium	SLC12A8	0.632738	0.357168	1.77154	0.0382355
FBLN1+ C5	Synovium	TCEAL7	0.598029	0.337579	1.77152	0.0382369
PTGS2+SEMA4A+ C8	Lung	ADGRE5	0.570767	0.322206	1.77144	0.038244
C10	Synovium	NTF3	1.38604	0.782438	1.77144	0.038244
C10	Gut	PRICKLE2	0.738458	0.416887	1.77136	0.0382501
CD34+MFAP5+ C9	Lung	ABCA10	0.614925	0.347158	1.77131	0.0382548
C10	Lung	TAF1C	0.888093	0.501379	1.7713	0.0382554
PTGS2+SEMA4A+ C8	Lung	PCBP3	0.65894	0.372017	1.77127	0.0382583
C6	Synovium	FERMT3	0.707347	0.399353	1.77123	0.0382613
SPARC+COL3A1+ C4	Lung	SIAH2	0.586625	0.331204	1.77119	0.0382644
CD34+MFAP5+ C9	Lung	ADD1	0.635007	0.358527	1.77115	0.0382676
SPARC+COL3A1+ C4	Gut	PTGER3	0.853998	0.482212	1.771	0.0382803
MYH11+ C13	Gut	BEAN1	0.915031	0.516685	1.77097	0.0382832
PTGS2+SEMA4A+ C8	Lung	TAZ	0.584505	0.330051	1.77095	0.0382842
C10	SalivaryGland	SERINC5	0.708307	0.399958	1.77095	0.0382842
SPARC+COL3A1+ C4	SalivaryGland	VSTM2L	0.853165	0.481767	1.77091	0.0382879
SPARC+COL3A1+ C4	Lung	ZNF530	0.65342	0.36899	1.77083	0.0382941
PTGS2+SEMA4A+ C8	SalivaryGland	PBX4	0.888442	0.501712	1.77082	0.0382952
C10	Gut	FANCC	0.915233	0.51685	1.77079	0.0382978
C10	SalivaryGland	TMCC2	1.12809	0.63706	1.77078	0.0382985
PTGS2+SEMA4A+ C8	Synovium	ACADL	0.768241	0.433843	1.77078	0.0382987
CXCL10+CCL19+ C11	Gut	CTSK	0.557391	0.314789	1.77068	0.0383068
C1	Gut	FGFR2	1.15449	0.652009	1.77066	0.0383087
PTGS2+SEMA4A+ C8	Gut	EMCN	0.708088	0.399916	1.77059	0.0383142
C2	Synovium	ID3	0.710792	0.401445	1.77058	0.0383149
C6	Lung	STRADB	0.589563	0.332982	1.77055	0.0383176
C3	Lung	PLAC9	0.499897	0.282353	1.77047	0.0383248
PTGS2+SEMA4A+ C8	Lung	HDAC7	0.57119	0.322626	1.77044	0.038327
C3	Lung	EMID1	0.857346	0.484276	1.77037	0.038333
C10	Synovium	EREG	0.973055	0.549646	1.77033	0.0383361
C1	Gut	AMY2B	1.20861	0.682742	1.77022	0.038345
PTGS2+SEMA4A+ C8	Synovium	GPC2	0.76226	0.430607	1.7702	0.0383471
C2	Gut	DCN	0.585796	0.330921	1.7702	0.0383471
CD34+MFAP5+ C9	Gut	CDKN1A	0.650544	0.367501	1.77019	0.0383481
MYH11+ C13	Lung	ADAM10	0.812735	0.459142	1.77012	0.0383538
SPARC+COL3A1+ C4	Lung	IL32	0.538619	0.304291	1.77008	0.0383571
C7	SalivaryGland	RGS5	0.700687	0.395866	1.77001	0.0383628
CD34+MFAP5+ C9	Synovium	SGCG	1.25132	0.706973	1.76997	0.0383657
PTGS2+SEMA4A+ C8	Synovium	USP29	0.882705	0.498745	1.76985	0.0383759
FBLN1+ C5	Synovium	NKAIN3	1.14071	0.644533	1.76982	0.0383783
C7	Lung	SYDE2	0.621328	0.351076	1.76978	0.0383815
MYH11+ C13	Lung	ANP32A	0.782177	0.44197	1.76975	0.0383841
C10	Synovium	C1QTNF7	0.602468	0.340438	1.76969	0.0383898
PTGS2+SEMA4A+ C8	Gut	MYO1F	0.608632	0.343924	1.76967	0.0383909
C6	Lung	EIF1AD	0.587217	0.331823	1.76967	0.0383913
C10	Gut	ARAP2	0.95321	0.538639	1.76967	0.0383914
C10	Lung	PFKL	0.712813	0.402813	1.76959	0.038398
PTGS2+SEMA4A+ C8	Lung	PHTF1	0.568087	0.321037	1.76954	0.0384023
C6	Lung	SLC16A1	0.564191	0.318841	1.7695	0.0384049
C6	Lung	ZBTB5	0.660808	0.373444	1.7695	0.0384055
FBLN1+ C5	Lung	KLB	0.739799	0.418086	1.76949	0.038406
C10	Lung	ZNF567	0.786357	0.444411	1.76944	0.0384105
C10	SalivaryGland	ANKRD10	0.640437	0.361954	1.76938	0.0384148
C6	Gut	DNAJB1	0.542315	0.306514	1.7693	0.0384219
C10	Lung	TAMM41	0.832418	0.470481	1.76929	0.0384227
CXCL10+CCL19+ C11	Synovium	HLA-E	0.559362	0.316164	1.76922	0.0384287
C7	Gut	INO80B	0.668288	0.377796	1.76891	0.0384542
C6	SalivaryGland	MMP1	1.06365	0.601304	1.7689	0.0384551
PTGS2+SEMA4A+ C8	Gut	ACBD7	0.64378	0.363946	1.76889	0.0384561
C6	Lung	F8	0.625934	0.353858	1.76889	0.0384564
SPARC+COL3A1+ C4	Synovium	ATP1B1	0.534496	0.30217	1.76886	0.0384588
MYH11+ C13	Gut	NTRK3	0.959022	0.542173	1.76885	0.0384596
CD34+MFAP5+ C9	Lung	PBDC1	0.705734	0.398981	1.76884	0.0384603
C12	SalivaryGland	LCP2	1.09749	0.620485	1.76875	0.0384674
PTGS2+SEMA4A+ C8	Lung	SLC6A4	0.631112	0.356826	1.76869	0.0384732
C12	Gut	RGCC	0.780084	0.441057	1.76867	0.0384744
C6	Lung	FAM136A	0.550129	0.311051	1.76861	0.0384793
C10	Lung	ZNF493	0.712162	0.402669	1.7686	0.0384799
C3	Lung	SH3D19	0.516359	0.291959	1.7686	0.0384802
CXCL10+CCL19+ C11	Gut	TYMP	0.651399	0.368344	1.76845	0.0384926
C12	SalivaryGland	ALG3	0.81085	0.45852	1.76841	0.0384966
C10	Gut	RHAG	1.10116	0.622695	1.76838	0.0384989
C10	Lung	VSTM4	0.678894	0.383923	1.76831	0.0385048
C10	Synovium	ABCA3	1.06499	0.60228	1.76826	0.0385089
PTGS2+SEMA4A+ C8	Synovium	GPX2	0.795943	0.450131	1.76825	0.0385097
C1	Lung	NEUROD1	1.21768	0.688671	1.76816	0.038517
MYH11+ C13	SalivaryGland	MAMDC2	0.702149	0.397143	1.768	0.0385304
C1	Lung	RNF213	0.890418	0.503631	1.768	0.0385307
C7	Gut	ADGRL2	0.630733	0.356769	1.7679	0.0385385
C6	Synovium	KIF5A	0.780938	0.441744	1.76785	0.0385429
C10	SalivaryGland	KAZALD1	0.940163	0.531821	1.76782	0.0385456
C6	Gut	PDIK1L	0.663732	0.375456	1.7678	0.0385469
SPARC+COL3A1+ C4	Gut	MFGE8	0.522111	0.295346	1.7678	0.0385475
C6	Gut	KRTDAP	1.40947	0.797321	1.76776	0.0385509
CXCL10+CCL19+ C11	Synovium	MST1R	1.00449	0.568272	1.76762	0.038562
CXCL10+CCL19+ C11	Lung	ECSCR	0.960006	0.543113	1.7676	0.0385638
C6	Lung	CRIP2	0.510517	0.288821	1.76759	0.0385649
FBLN1+ C5	Synovium	CILP2	1.00262	0.567232	1.76757	0.0385668
C6	Gut	LTBP2	0.555653	0.314372	1.7675	0.038572
FBLN1+ C5	Lung	KPTN	0.664564	0.375992	1.76749	0.0385728
PTGS2+SEMA4A+ C8	Lung	ZC3H14	0.558917	0.316223	1.76748	0.0385741
PTGS2+SEMA4A+ C8	Lung	CCDC14	0.541252	0.30623	1.76747	0.0385748
PTGS2+SEMA4A+ C8	Gut	FAM222B	0.604893	0.342241	1.76744	0.0385769
SPARC+COL3A1+ C4	Synovium	ETV1	0.608264	0.344149	1.76744	0.0385772
PTGS2+SEMA4A+ C8	Lung	POLE	0.582961	0.329835	1.76743	0.0385781
C3	Synovium	GLT8D2	0.522535	0.295653	1.76739	0.0385813
CXCL10+CCL19+ C11	SalivaryGland	MYLK	0.651871	0.368833	1.76739	0.0385817
C10	Lung	ZBED4	0.881828	0.498948	1.76737	0.0385827
MYH11+ C13	Gut	OGDH	0.781307	0.442074	1.76737	0.0385835
SPARC+COL3A1+ C4	SalivaryGland	DNASE1L1	0.6397	0.361967	1.76729	0.0385902
CXCL10+CCL19+ C11	Synovium	LIF	0.732784	0.41464	1.76728	0.0385907
PTGS2+SEMA4A+ C8	Lung	SH3PXD2A	0.542046	0.306712	1.76728	0.0385907
PTGS2+SEMA4A+ C8	Lung	AAK1	0.537788	0.304305	1.76727	0.0385917
PTGS2+SEMA4A+ C8	Gut	IDO2	0.700041	0.396119	1.76725	0.0385931
C6	Synovium	GPR153	0.576431	0.326232	1.76694	0.0386195
PTGS2+SEMA4A+ C8	Gut	GPS2	0.593446	0.335873	1.76688	0.0386243
C3	Synovium	MYL3	0.659059	0.373044	1.76671	0.0386386
C0	Lung	YBX1	0.68204	0.386059	1.76667	0.0386415
FBLN1+ C5	Gut	MGST2	0.56312	0.318751	1.76665	0.0386437
CXCL10+CCL19+ C11	Gut	COL4A4	1.09696	0.620934	1.76662	0.0386457
PTGS2+SEMA4A+ C8	SalivaryGland	B3GNT5	0.820799	0.464647	1.7665	0.0386559
PTGS2+SEMA4A+ C8	Synovium	TM6SF2	0.84933	0.480837	1.76636	0.0386678
C2	Synovium	MARCKS	0.803752	0.455045	1.76631	0.0386716
PTGS2+SEMA4A+ C8	Lung	LAMA1	0.694202	0.393047	1.76621	0.0386807
PTGS2+SEMA4A+ C8	Synovium	MECOM	0.772546	0.437412	1.76618	0.0386832
C3	Lung	PDCL	0.566261	0.320621	1.76614	0.0386862
CD34+MFAP5+ C9	Synovium	LEPR	0.648368	0.367132	1.76603	0.0386951
C12	Synovium	MT2A	0.688716	0.389982	1.76602	0.0386964
C7	Gut	FGF7	0.540065	0.305812	1.76601	0.0386974
CD34+MFAP5+ C9	SalivaryGland	SWAP70	0.722869	0.409327	1.76599	0.0386986
FBLN1+ C5	Synovium	GPAT3	0.821843	0.465401	1.76588	0.0387077
FBLN1+ C5	Gut	WWP1	0.573064	0.324555	1.76569	0.0387237
CXCL10+CCL19+ C11	Gut	SHISA3	1.10206	0.62416	1.76567	0.0387255
PTGS2+SEMA4A+ C8	Lung	DEPDC5	0.59539	0.33721	1.76564	0.0387285
C7	Lung	GNRH2	1.02542	0.580786	1.76558	0.0387335
C10	Gut	ZNF112	0.958269	0.542794	1.76544	0.0387452
C10	Synovium	HSH2D	0.972816	0.55104	1.76542	0.0387468
C10	Gut	C1orf146	1.07023	0.606228	1.7654	0.0387483
C3	Gut	TCF21	0.859319	0.486763	1.76537	0.0387505
PTGS2+SEMA4A+ C8	Lung	PPP1R3E	0.589406	0.33388	1.76532	0.0387548
C6	Gut	CNRIP1	0.540373	0.306104	1.76532	0.0387548
CXCL10+CCL19+ C11	Gut	ST8SIA1	0.701815	0.397561	1.7653	0.0387567
C7	Gut	PTPRD	0.551469	0.312395	1.76529	0.0387571
C3	Lung	FILIP1	0.52538	0.297621	1.76526	0.0387599
C10	Lung	AQR	0.737355	0.417718	1.7652	0.0387653
C7	Gut	HLA-DOB	0.809212	0.458434	1.76517	0.038768
MYH11+ C13	Gut	SMCO4	0.82571	0.467783	1.76515	0.0387689
PTGS2+SEMA4A+ C8	Lung	ANGPTL4	0.51279	0.290509	1.76514	0.03877
FBLN1+ C5	Lung	TFB1M	0.604206	0.342303	1.76512	0.0387717
CXCL10+CCL19+ C11	SalivaryGland	TAPBP	0.654152	0.370603	1.7651	0.0387733
C6	Synovium	CLU	0.566492	0.320941	1.7651	0.0387738
C3	Lung	FRZB	0.86863	0.492116	1.76509	0.0387743
C6	SalivaryGland	KLHL18	0.649253	0.367833	1.76507	0.0387757
C6	Lung	SLC17A5	0.558294	0.316309	1.76503	0.0387794
SPARC+COL3A1+ C4	Lung	CIAPIN1	0.585472	0.331711	1.76501	0.0387812
C1	SalivaryGland	CDH7	1.22384	0.693395	1.765	0.0387821
C7	Gut	FMO2	0.680774	0.385709	1.765	0.0387822
C0	SalivaryGland	GRIN2A	2.30032	1.30331	1.76498	0.0387833
C10	Gut	RIMKLA	1.06056	0.600894	1.76497	0.0387848
C10	Lung	CDHR4	1.08126	0.612652	1.76489	0.0387915
C0	Lung	TMEM74	1.68685	0.955808	1.76484	0.0387956
CD34+MFAP5+ C9	Lung	TTC7A	0.829392	0.469955	1.76483	0.0387959
CXCL10+CCL19+ C11	SalivaryGland	CEP72	1.04478	0.592007	1.76482	0.0387973
PTGS2+SEMA4A+ C8	Lung	CES4A	0.608548	0.344841	1.76472	0.0388056
MYH11+ C13	Lung	RRAD	0.806553	0.457054	1.76468	0.038809
C1	Lung	ZMIZ2	1.13524	0.643315	1.76467	0.0388096
C12	Synovium	HSPA6	1.23481	0.699776	1.76458	0.0388171
C2	Gut	MAFF	0.926005	0.524791	1.76452	0.0388222
PTGS2+SEMA4A+ C8	Lung	DNAJA3	0.581366	0.329487	1.76446	0.0388271
CXCL10+CCL19+ C11	SalivaryGland	HLA-DOB	1.12121	0.635449	1.76443	0.0388296
CD34+MFAP5+ C9	SalivaryGland	PPL	0.723431	0.410009	1.76443	0.03883
PTGS2+SEMA4A+ C8	Gut	ALPK1	0.537635	0.304717	1.76438	0.0388344
C12	Gut	GATA3	1.53676	0.871001	1.76436	0.0388353
SPARC+COL3A1+ C4	Lung	RASD1	0.572572	0.324521	1.76436	0.0388355
C10	Lung	ZFHX3	0.620061	0.351437	1.76436	0.0388359
PTGS2+SEMA4A+ C8	SalivaryGland	CD96	0.863235	0.489276	1.76431	0.0388398
C6	Gut	GASK1A	0.720097	0.40817	1.76421	0.0388483
PTGS2+SEMA4A+ C8	Lung	PLCB1	0.60213	0.341306	1.7642	0.0388495
FBLN1+ C5	Lung	BICC1	0.542713	0.307627	1.76419	0.0388498
PTGS2+SEMA4A+ C8	Lung	RLIM	0.552075	0.312945	1.76413	0.0388551
C7	Lung	BMF	0.778779	0.441456	1.76411	0.0388565
C10	Lung	SON	0.565314	0.320475	1.76399	0.0388671
C3	Synovium	EDNRA	0.63856	0.362005	1.76396	0.0388697
C2	Synovium	FCGR1B	1.73921	0.985991	1.76392	0.038873
C1	Lung	MST1R	1.23428	0.699743	1.7639	0.0388744
PTGS2+SEMA4A+ C8	SalivaryGland	H2BC15	0.778208	0.441212	1.76379	0.0388833
SPARC+COL3A1+ C4	Lung	ANO1	0.589856	0.334429	1.76377	0.0388856
C10	Gut	ATP6V0A1	0.815251	0.462236	1.76371	0.0388903
C7	Lung	PLEKHO2	0.625259	0.354514	1.76371	0.0388904
C6	Synovium	SNN	0.628412	0.356315	1.76364	0.0388961
PTGS2+SEMA4A+ C8	Lung	PLAT	0.702842	0.398519	1.76363	0.0388967
SPARC+COL3A1+ C4	Gut	CARD16	0.589071	0.33402	1.76358	0.0389013
C2	Lung	MT2A	0.594902	0.337328	1.76357	0.0389018
MYH11+ C13	Gut	KLHL23	0.865781	0.490929	1.76356	0.0389031
PTGS2+SEMA4A+ C8	Lung	NPEPPS	0.535339	0.30356	1.76354	0.0389051
C6	SalivaryGland	LNP1	0.76688	0.434856	1.76353	0.0389059
PTGS2+SEMA4A+ C8	Lung	COL9A3	0.758393	0.430045	1.76352	0.0389065
PTGS2+SEMA4A+ C8	Gut	P2RX3	0.826024	0.468399	1.76351	0.0389077
CXCL10+CCL19+ C11	Lung	CA3	0.967404	0.548581	1.76347	0.0389108
SPARC+COL3A1+ C4	Synovium	NEXN	0.570541	0.323536	1.76345	0.038912
C7	Gut	CCDC62	0.713888	0.404826	1.76344	0.0389127
C6	Lung	TCEANC2	0.590867	0.335076	1.76338	0.0389181
FBLN1+ C5	Lung	SPRY2	0.57416	0.32561	1.76334	0.0389217
PTGS2+SEMA4A+ C8	SalivaryGland	EFCAB5	0.778507	0.441496	1.76334	0.0389219
C10	Lung	ANK3	0.790681	0.448422	1.76325	0.0389291
C6	Gut	TSHZ1	0.567659	0.321944	1.76322	0.0389314
C6	Lung	LYN	0.597873	0.339081	1.76322	0.0389321
FBLN1+ C5	Synovium	APOL4	0.55364	0.314009	1.76313	0.038939
C6	Gut	RRAD	0.700517	0.397348	1.76298	0.0389517
PTGS2+SEMA4A+ C8	Gut	TSC22D2	0.543442	0.308254	1.76297	0.038953
PTGS2+SEMA4A+ C8	Gut	FRK	0.534347	0.303096	1.76297	0.0389531
PTGS2+SEMA4A+ C8	Gut	MYCBPAP	0.626753	0.355515	1.76294	0.0389552
PTGS2+SEMA4A+ C8	Lung	PPM1D	0.589978	0.334657	1.76293	0.038956
PTGS2+SEMA4A+ C8	Lung	DUSP28	0.61226	0.347298	1.76292	0.0389569
MYH11+ C13	Lung	DOK6	0.911945	0.517299	1.7629	0.0389588
PTGS2+SEMA4A+ C8	SalivaryGland	CHORDC1	0.677025	0.384043	1.76289	0.0389597
FBLN1+ C5	Gut	EXTL2	0.549332	0.311613	1.76287	0.0389616
C10	Lung	SIGLEC15	0.97069	0.55064	1.76284	0.0389637
C10	Synovium	SLA	1.26544	0.717885	1.76274	0.0389722
C6	SalivaryGland	TRIM36	0.868357	0.492624	1.76272	0.0389742
PTGS2+SEMA4A+ C8	Gut	RHBG	0.701398	0.397913	1.76269	0.0389761
MYH11+ C13	SalivaryGland	RIMS1	1.08494	0.615507	1.76268	0.038977
C0	SalivaryGland	NR1D1	1.04448	0.59259	1.76256	0.038987
PTGS2+SEMA4A+ C8	Gut	FXYD1	0.551886	0.313123	1.76252	0.0389907
C6	Gut	GPR180	0.558719	0.317005	1.76249	0.0389933
C1	Gut	SEMA6D	1.1659	0.661509	1.76249	0.0389934
PTGS2+SEMA4A+ C8	Lung	MARVELD2	0.652252	0.370086	1.76243	0.038998
C12	SalivaryGland	FOXM1	0.96748	0.548946	1.76243	0.0389981
C10	Lung	FBRSL1	0.811694	0.460557	1.76242	0.0389995
C6	Gut	PCDHB10	0.622187	0.353051	1.76232	0.039008
PTGS2+SEMA4A+ C8	Gut	MEIS2	0.562598	0.31924	1.7623	0.0390091
PTGS2+SEMA4A+ C8	Lung	C15orf48	0.710399	0.403113	1.76228	0.0390108
CXCL10+CCL19+ C11	Gut	CXCL12	0.614721	0.348844	1.76216	0.0390208
C3	SalivaryGland	GSC	0.608358	0.34526	1.76203	0.0390324
MYH11+ C13	Gut	DYSF	1.19755	0.679685	1.76192	0.0390415
C10	Lung	MKKS	0.811083	0.460354	1.76187	0.0390458
PTGS2+SEMA4A+ C8	Lung	ZNF266	0.602448	0.341941	1.76184	0.0390477
C7	Lung	NIBAN2	0.557781	0.316593	1.76182	0.0390496
PTGS2+SEMA4A+ C8	Gut	AC020929.1	0.792759	0.449966	1.76182	0.0390499
CD34+MFAP5+ C9	Lung	LRRC75B	0.882308	0.500798	1.76181	0.039051
PTGS2+SEMA4A+ C8	Synovium	DAB2IP	0.705505	0.400446	1.7618	0.0390516
C1	Lung	CCDC102B	0.998425	0.566711	1.76179	0.0390525
PTGS2+SEMA4A+ C8	Synovium	ABL2	0.66615	0.378114	1.76177	0.0390541
PTGS2+SEMA4A+ C8	SalivaryGland	NFASC	0.764074	0.43371	1.76172	0.0390587
C0	Synovium	TTC9	1.00088	0.568133	1.7617	0.0390597
C10	Gut	ZNF91	0.789785	0.448321	1.76165	0.0390642
PTGS2+SEMA4A+ C8	Synovium	GCSAML	0.839963	0.476813	1.76162	0.039067
C2	Lung	NR4A3	1.16381	0.660661	1.76159	0.0390697
PTGS2+SEMA4A+ C8	Lung	LRIG2	0.557284	0.316361	1.76154	0.0390734
CD34+MFAP5+ C9	SalivaryGland	FAT4	0.620904	0.35248	1.76153	0.0390746
MYH11+ C13	Synovium	TMSB4X	0.660996	0.375243	1.76152	0.0390756
C10	Lung	PIK3CB	0.836458	0.474857	1.76149	0.0390775
MYH11+ C13	Gut	ARMC8	0.739759	0.419968	1.76147	0.0390798
C7	Gut	TYROBP	0.96211	0.546219	1.7614	0.0390854
PTGS2+SEMA4A+ C8	SalivaryGland	PRKX	0.778278	0.441855	1.76139	0.0390865
C1	Lung	ST6GALNAC5	1.32536	0.752528	1.76121	0.0391014
C12	Gut	MFSD2A	1.04968	0.596009	1.76117	0.0391046
PTGS2+SEMA4A+ C8	Synovium	C10orf55	0.820891	0.46613	1.76108	0.0391125
C10	Synovium	RGS6	1.34191	0.761991	1.76106	0.0391144
PTGS2+SEMA4A+ C8	Gut	TAT	0.799266	0.453866	1.76102	0.0391176
C3	Synovium	TLE2	0.595422	0.338115	1.761	0.0391191
FBLN1+ C5	Synovium	SLC27A3	0.558613	0.317214	1.761	0.0391196
PTGS2+SEMA4A+ C8	Gut	GRAMD2A	0.683571	0.388183	1.76095	0.0391236
C6	Synovium	LINGO1	0.895916	0.50877	1.76094	0.0391239
C10	Lung	HIF1AN	0.817658	0.464332	1.76093	0.0391249
C10	Lung	KIAA2013	0.736002	0.417963	1.76093	0.0391252
C12	Gut	POSTN	1.28705	0.73094	1.76081	0.0391351
C10	SalivaryGland	EFCAB2	0.79281	0.450258	1.76079	0.0391369
FBLN1+ C5	Lung	PXMP2	0.579161	0.328929	1.76075	0.0391407
CXCL10+CCL19+ C11	Synovium	CDH11	0.566052	0.321492	1.7607	0.0391445
C3	Synovium	RHOJ	0.610349	0.346653	1.76069	0.0391454
PTGS2+SEMA4A+ C8	Lung	H4-16	0.623862	0.354331	1.76068	0.0391465
SPARC+COL3A1+ C4	SalivaryGland	TEX29	0.941549	0.534817	1.76051	0.039161
PTGS2+SEMA4A+ C8	Synovium	KDM6B	0.646062	0.366976	1.7605	0.0391613
FBLN1+ C5	Synovium	MMP27	1.54001	0.874773	1.76047	0.0391643
MYH11+ C13	Lung	MAP9	0.795955	0.452181	1.76026	0.039182
C7	Gut	METAP1D	0.577886	0.328302	1.76023	0.0391847
FBLN1+ C5	Gut	TC2N	0.87363	0.496343	1.76013	0.0391926
C1	Lung	RAPGEF5	1.20208	0.682967	1.76009	0.0391966
C1	Lung	ITPR1	1.03354	0.587208	1.76009	0.0391966
C1	Lung	GALNT17	1.18535	0.673473	1.76006	0.0391991
SPARC+COL3A1+ C4	Lung	DCTN2	0.565947	0.321555	1.76003	0.0392014
CXCL10+CCL19+ C11	Lung	TNIP1	0.640025	0.363654	1.75998	0.0392054
C10	Gut	CDH13	0.90541	0.514452	1.75995	0.0392081
MYH11+ C13	Gut	ATRNL1	0.973658	0.553249	1.75989	0.0392131
SPARC+COL3A1+ C4	Synovium	SGIP1	0.526672	0.299266	1.75988	0.0392142
C3	Synovium	NID2	0.587289	0.33371	1.75988	0.0392143
CXCL10+CCL19+ C11	Gut	CD40	0.699934	0.397729	1.75983	0.0392184
C1	SalivaryGland	C6orf201	1.27379	0.723827	1.75979	0.0392215
C6	Lung	DHRS12	0.576852	0.327798	1.75978	0.0392226
C12	Gut	RNF152	0.798032	0.453487	1.75977	0.0392236
C7	Lung	SIGMAR1	0.575021	0.326765	1.75974	0.0392262
C1	Lung	MBNL3	1.22774	0.697691	1.75971	0.0392281
MYH11+ C13	Gut	ACOT2	0.908451	0.516262	1.75967	0.0392317
PTGS2+SEMA4A+ C8	SalivaryGland	LPAR3	0.848696	0.482304	1.75967	0.0392317
C10	Lung	CDH15	0.954595	0.542504	1.75961	0.0392372
C3	Lung	STK32A	0.771275	0.43834	1.75954	0.0392433
CD34+MFAP5+ C9	Synovium	MARCHF3	0.834016	0.474014	1.75948	0.0392483
PTGS2+SEMA4A+ C8	Lung	SMC5	0.562848	0.319904	1.75943	0.0392526
PTGS2+SEMA4A+ C8	Synovium	PEAK3	0.771862	0.438709	1.75939	0.0392553
MYH11+ C13	Gut	SLC12A8	0.876366	0.498109	1.75939	0.039256
C3	Lung	HSD11B2	0.74035	0.420802	1.75938	0.0392567
C6	Lung	EMC4	0.542308	0.308242	1.75935	0.0392586
FBLN1+ C5	Synovium	RAC3	0.732555	0.416381	1.75934	0.0392599
CXCL10+CCL19+ C11	Lung	STARD10	0.714497	0.406122	1.75932	0.0392618
C10	SalivaryGland	FLCN	0.747671	0.424999	1.75923	0.0392692
PTGS2+SEMA4A+ C8	Synovium	SLC44A5	0.779775	0.443253	1.75921	0.0392707
PTGS2+SEMA4A+ C8	Synovium	DPYS	1.37345	0.780737	1.75917	0.0392742
C7	Lung	VCPIP1	0.572586	0.325487	1.75917	0.0392745
PTGS2+SEMA4A+ C8	Synovium	FUT9	0.843571	0.479538	1.75913	0.0392774
PTGS2+SEMA4A+ C8	SalivaryGland	TMEM210	0.870807	0.495061	1.75899	0.0392897
C3	Gut	SCT	1.09637	0.623305	1.75896	0.0392922
C6	Lung	SLC38A5	0.583944	0.331989	1.75893	0.0392948
C12	Gut	ITGA8	0.751546	0.427298	1.75883	0.0393029
CXCL10+CCL19+ C11	Lung	MAOB	0.733531	0.417056	1.75883	0.0393033
PTGS2+SEMA4A+ C8	Synovium	ACSBG1	0.814503	0.463101	1.7588	0.0393057
PTGS2+SEMA4A+ C8	Gut	IQANK1	0.612412	0.3482	1.75879	0.0393063
PTGS2+SEMA4A+ C8	Lung	DMAP1	0.538343	0.306087	1.75879	0.0393065
PTGS2+SEMA4A+ C8	Gut	OR2AT4	0.601099	0.341768	1.75879	0.0393065
C6	Gut	FCHO1	0.649975	0.369561	1.75878	0.0393078
C1	Lung	PPFIA4	1.29409	0.735791	1.75877	0.0393082
MYH11+ C13	Gut	ANKRD50	0.800492	0.455144	1.75876	0.0393087
PTGS2+SEMA4A+ C8	Lung	CREBZF	0.556959	0.31668	1.75874	0.0393105
C6	Lung	GTF3C6	0.510245	0.290121	1.75873	0.0393119
C7	Lung	LRRN3	0.640277	0.364059	1.75872	0.0393127
MYH11+ C13	Gut	SCRIB	0.838307	0.476669	1.75868	0.0393162
C6	SalivaryGland	TNFSF9	0.851214	0.484018	1.75864	0.0393191
C6	Lung	C3orf67	0.736135	0.418595	1.75858	0.039324
CXCL10+CCL19+ C11	Gut	IFI6	0.622771	0.354134	1.75857	0.0393249
C1	Gut	N4BP2L2	0.663155	0.377112	1.75851	0.0393304
C10	SalivaryGland	QTRT1	0.83535	0.475041	1.75848	0.0393328
SPARC+COL3A1+ C4	Synovium	WNT2	1.58643	0.902162	1.75848	0.0393329
C7	Lung	NXPH3	0.532254	0.30268	1.75847	0.0393335
PTGS2+SEMA4A+ C8	Gut	HELLS	0.569164	0.32369	1.75836	0.039343
SPARC+COL3A1+ C4	Lung	OGN	0.59666	0.339333	1.75833	0.0393456
SPARC+COL3A1+ C4	Gut	ASPHD1	0.639069	0.363469	1.75825	0.0393525
PTGS2+SEMA4A+ C8	Synovium	PGM5	0.777369	0.442137	1.75821	0.039356
PTGS2+SEMA4A+ C8	Lung	SNED1	0.564519	0.321084	1.75817	0.0393595
C6	Lung	CRADD	0.583306	0.331773	1.75815	0.0393613
CXCL10+CCL19+ C11	Lung	PDE4B	0.609262	0.346541	1.75812	0.0393633
C10	SalivaryGland	MATR3	0.777249	0.442096	1.7581	0.0393652
C7	Lung	CENPW	0.604928	0.344082	1.75809	0.0393659
PTGS2+SEMA4A+ C8	Gut	DIABLO	0.579241	0.329482	1.75803	0.0393709
C3	Synovium	PRAME	0.83653	0.475869	1.7579	0.0393821
C10	Lung	ZNF107	0.904681	0.514658	1.75783	0.0393884
C7	Lung	AMBRA1	0.655037	0.372647	1.7578	0.039391
CXCL10+CCL19+ C11	Lung	SDF2L1	0.63628	0.361978	1.75779	0.039392
C6	Gut	SEMA5A	0.528417	0.30062	1.75775	0.0393947
PTGS2+SEMA4A+ C8	SalivaryGland	IKZF3	0.735443	0.418401	1.75775	0.0393953
C10	SalivaryGland	BEND7	0.874895	0.497756	1.75768	0.0394011
MYH11+ C13	Synovium	MICAL1	0.917097	0.521774	1.75765	0.0394032
SPARC+COL3A1+ C4	SalivaryGland	GDF7	0.62085	0.353234	1.75762	0.0394061
PTGS2+SEMA4A+ C8	Gut	PRKCZ	0.742253	0.422324	1.75754	0.0394126
PTGS2+SEMA4A+ C8	Gut	ELF5	0.661132	0.37617	1.75753	0.0394134
SPARC+COL3A1+ C4	Lung	MND1	0.906002	0.515499	1.75752	0.0394143
C0	Gut	RPS6KA1	1.25862	0.716134	1.75752	0.039415
C6	Gut	GPX7	0.552588	0.314426	1.75745	0.0394209
C12	SalivaryGland	IL34	0.841914	0.479077	1.75737	0.0394277
PTGS2+SEMA4A+ C8	Gut	SLC25A44	0.565994	0.322086	1.75728	0.0394354
MYH11+ C13	Synovium	SCARA3	0.787623	0.448211	1.75726	0.0394368
C3	Synovium	SLC22A4	0.695279	0.395664	1.75725	0.0394378
C6	SalivaryGland	DNAJA4	0.597619	0.340108	1.75714	0.0394467
PTGS2+SEMA4A+ C8	Lung	PLIN1	0.850107	0.483802	1.75714	0.0394469
C7	SalivaryGland	MNS1	0.562587	0.320172	1.75714	0.0394471
C6	Lung	NDP	0.786538	0.447634	1.7571	0.0394503
C7	SalivaryGland	ZNHIT2	0.565254	0.321698	1.7571	0.0394506
C10	Gut	APELA	1.03657	0.589936	1.7571	0.0394508
FBLN1+ C5	Gut	LPAR1	0.538565	0.306512	1.75708	0.0394523
C3	Lung	ELOVL3	0.7441	0.423489	1.75707	0.039453
PTGS2+SEMA4A+ C8	SalivaryGland	PPP1R10	0.678183	0.385985	1.75702	0.0394571
C10	Synovium	PLEKHN1	1.53974	0.876349	1.757	0.0394591
SPARC+COL3A1+ C4	Lung	AC040160.1	0.614607	0.349829	1.75688	0.0394691
C7	Lung	LAPTM5	0.851165	0.484478	1.75687	0.03947
CD34+MFAP5+ C9	Gut	ADD3	0.644027	0.366594	1.75679	0.0394771
CXCL10+CCL19+ C11	Synovium	TNFRSF1B	0.749334	0.426539	1.75678	0.0394778
C10	Lung	NDUFAF5	0.809388	0.460727	1.75676	0.0394792
SPARC+COL3A1+ C4	SalivaryGland	FAM136A	0.546546	0.311112	1.75675	0.03948
C0	SalivaryGland	TAFA1	1.32459	0.754084	1.75655	0.039497
C10	Lung	TBX3	0.648638	0.369278	1.7565	0.0395012
C12	Synovium	TRIM15	2.38085	1.35554	1.75638	0.0395117
CD34+MFAP5+ C9	SalivaryGland	MARCHF2	0.689986	0.392854	1.75634	0.039515
C1	Lung	EYA4	1.10545	0.629417	1.7563	0.0395185
SPARC+COL3A1+ C4	Gut	COL10A1	1.3241	0.753913	1.7563	0.0395188
MYH11+ C13	Synovium	PIWIL4	1.00283	0.570991	1.7563	0.0395189
C3	Lung	PCDHB12	0.810836	0.46169	1.75623	0.0395242
CXCL10+CCL19+ C11	Synovium	IL6	0.771504	0.439304	1.7562	0.0395276
CD34+MFAP5+ C9	Gut	LAMA3	1.06894	0.608677	1.75616	0.0395302
C7	Lung	MACF1	0.515762	0.293688	1.75616	0.0395307
C0	Gut	BMP2	1.28796	0.733427	1.75609	0.0395367
C6	Lung	VPS28	0.525426	0.299207	1.75606	0.0395389
SPARC+COL3A1+ C4	Lung	MTFP1	0.749252	0.426669	1.75605	0.0395399
C3	SalivaryGland	SLC38A5	0.576634	0.32837	1.75605	0.0395399
CD34+MFAP5+ C9	Synovium	RBP4	2.13779	1.21739	1.75604	0.0395407
C7	Gut	HMCN1	0.555669	0.316433	1.75604	0.0395409
C10	Gut	LRIG1	0.964189	0.549092	1.75597	0.039547
SPARC+COL3A1+ C4	Gut	TANC2	0.600416	0.341943	1.75589	0.0395534
C2	Lung	NFIL3	1.06051	0.603988	1.75585	0.0395573
SPARC+COL3A1+ C4	Lung	HCRTR2	1.49251	0.850033	1.75583	0.0395586
C3	Lung	COL13A1	0.793953	0.452194	1.75578	0.0395632
C6	Lung	THAP2	0.593523	0.338041	1.75577	0.0395635
PTGS2+SEMA4A+ C8	Gut	PRICKLE3	0.621873	0.354199	1.75572	0.0395685
C0	Gut	PERP	1.4493	0.825491	1.75569	0.039571
PTGS2+SEMA4A+ C8	Gut	DLL1	0.619913	0.353089	1.75569	0.0395711
SPARC+COL3A1+ C4	Lung	FAM98C	0.547351	0.31176	1.75568	0.0395713
C10	SalivaryGland	ANPEP	0.962696	0.54834	1.75566	0.0395736
C6	Synovium	THSD7A	0.596232	0.339611	1.75563	0.0395757
C10	Gut	CD9	0.643231	0.366415	1.75547	0.0395894
C7	Lung	EIF3H	0.509626	0.290307	1.75547	0.0395895
FBLN1+ C5	Gut	TOX3	0.850618	0.484555	1.75546	0.0395901
C1	Gut	COL6A6	1.36866	0.77968	1.75542	0.0395938
PTGS2+SEMA4A+ C8	Gut	ING1	0.537947	0.306454	1.7554	0.0395958
PTGS2+SEMA4A+ C8	Gut	KLHL3	0.64596	0.367994	1.75535	0.0395995
MYH11+ C13	SalivaryGland	MED23	0.847958	0.483074	1.75534	0.0396006
C6	Lung	SYTL2	0.547092	0.311677	1.75532	0.0396026
SPARC+COL3A1+ C4	Lung	FAM151B	0.642014	0.36576	1.75529	0.039605
CD34+MFAP5+ C9	Synovium	FKBP9	0.613021	0.34925	1.75525	0.0396081
C10	SalivaryGland	AUTS2	0.719991	0.410216	1.75515	0.039617
C10	SalivaryGland	FRMD4A	0.861527	0.49087	1.7551	0.039621
C3	Lung	CCNG1	0.558209	0.31805	1.7551	0.0396213
MYH11+ C13	Synovium	FRMD3	1.62941	0.928406	1.75506	0.0396242
PTGS2+SEMA4A+ C8	Gut	ACER1	0.71537	0.407607	1.75505	0.0396255
PTGS2+SEMA4A+ C8	SalivaryGland	TIFA	0.721311	0.411005	1.75499	0.0396302
C7	Lung	TMEM183A	0.566295	0.322679	1.75498	0.0396316
FBLN1+ C5	Lung	LPAR4	0.638296	0.363718	1.75492	0.0396365
SPARC+COL3A1+ C4	Lung	ZPLD1	0.792554	0.451619	1.75491	0.0396369
SPARC+COL3A1+ C4	Lung	LUM	0.531562	0.3029	1.75491	0.0396375
C6	Lung	SH3BP4	0.659948	0.376071	1.75485	0.0396426
C10	Lung	LAMA2	0.565872	0.322476	1.75478	0.0396488
PTGS2+SEMA4A+ C8	Synovium	BCL6	0.682739	0.38909	1.7547	0.0396549
PTGS2+SEMA4A+ C8	Synovium	CXorf21	0.782457	0.445923	1.75469	0.0396562
C6	Gut	MTSS1	0.57037	0.325055	1.75469	0.0396565
C10	SalivaryGland	RGS17	0.933752	0.53217	1.75461	0.0396629
PTGS2+SEMA4A+ C8	Lung	LUC7L2	0.555043	0.316336	1.7546	0.0396638
CXCL10+CCL19+ C11	Lung	SLCO2B1	0.954801	0.544183	1.75456	0.0396673
C12	Gut	IQGAP2	1.2038	0.686107	1.75454	0.0396693
C6	Lung	CPNE8	0.547891	0.312274	1.75452	0.0396708
C10	SalivaryGland	ZC3H10	0.927785	0.528801	1.75451	0.0396718
MYH11+ C13	SalivaryGland	PACSIN2	0.88607	0.505052	1.75441	0.0396799
PTGS2+SEMA4A+ C8	Gut	SRCAP	0.615688	0.350943	1.75438	0.0396824
MYH11+ C13	SalivaryGland	JHY	0.943689	0.537919	1.75433	0.0396866
C3	Synovium	PRR7	0.633928	0.361353	1.75432	0.0396881
PTGS2+SEMA4A+ C8	Lung	ARSF	0.658035	0.375101	1.75429	0.0396905
C6	SalivaryGland	SH2D3A	0.638746	0.364109	1.75427	0.0396919
PTGS2+SEMA4A+ C8	Lung	RBM6	0.537966	0.306669	1.75422	0.039696
C6	Gut	PHKA1	0.711005	0.405325	1.75416	0.0397017
SPARC+COL3A1+ C4	Lung	FGF14	0.788052	0.449259	1.75412	0.0397054
MYH11+ C13	Lung	TGFB1I1	0.732284	0.417483	1.75405	0.0397112
PTGS2+SEMA4A+ C8	Lung	GBGT1	0.665103	0.379194	1.75399	0.0397158
C1	Lung	RUNX1T1	0.929441	0.529911	1.75395	0.0397191
CXCL10+CCL19+ C11	Synovium	CCDC71L	0.623665	0.355578	1.75395	0.0397198
PTGS2+SEMA4A+ C8	SalivaryGland	DHRS9	0.84354	0.480944	1.75392	0.0397217
MYH11+ C13	Gut	TENT4A	0.782061	0.445893	1.75392	0.0397221
C1	Lung	FRAS1	1.59623	0.910099	1.75391	0.0397231
PTGS2+SEMA4A+ C8	Lung	POU5F1B	0.68914	0.392927	1.75386	0.0397269
C7	Lung	NDUFA3	0.500646	0.285465	1.75379	0.0397331
PTGS2+SEMA4A+ C8	Lung	UBE2O	0.594247	0.338842	1.75376	0.0397361
PTGS2+SEMA4A+ C8	Gut	SPAG4	0.677612	0.386378	1.75376	0.0397362
CXCL10+CCL19+ C11	Synovium	AGT	1.18261	0.6744	1.75357	0.0397518
CXCL10+CCL19+ C11	Lung	PPA1	0.563741	0.321484	1.75356	0.0397532
CXCL10+CCL19+ C11	SalivaryGland	MOXD1	0.5977	0.340855	1.75353	0.0397552
C12	Gut	LCP2	1.00641	0.573938	1.75352	0.0397561
PTGS2+SEMA4A+ C8	Lung	NPAS3	0.611999	0.349012	1.75352	0.0397564
C6	Lung	RPS6KA5	0.535069	0.305141	1.75352	0.0397567
PTGS2+SEMA4A+ C8	Lung	GGT5	0.550365	0.313864	1.75351	0.0397572
PTGS2+SEMA4A+ C8	Gut	SPRY1	0.518228	0.295539	1.7535	0.0397583
C1	Gut	KLKB1	1.23989	0.707112	1.75346	0.0397617
C10	Lung	WDR27	0.810217	0.462072	1.75344	0.0397631
CXCL10+CCL19+ C11	Synovium	ZNF267	0.748631	0.426957	1.75341	0.0397658
PTGS2+SEMA4A+ C8	Lung	DSCAML1	0.74463	0.424677	1.7534	0.0397664
FBLN1+ C5	Lung	IFIT1	0.505912	0.288539	1.75336	0.0397701
SPARC+COL3A1+ C4	Lung	HTR2A	0.61262	0.349406	1.75332	0.0397735
C6	Gut	CLEC12A	0.65263	0.372241	1.75325	0.0397796
C2	Lung	TOB1	0.780793	0.445343	1.75324	0.0397803
C12	Gut	PGAP4	0.89119	0.508335	1.75316	0.0397877
C6	SalivaryGland	FOSL1	0.59276	0.338115	1.75313	0.0397897
C6	Lung	EPB41L1	0.582016	0.331992	1.7531	0.0397924
PTGS2+SEMA4A+ C8	Lung	CRISPLD2	0.498945	0.284616	1.75305	0.0397971
SPARC+COL3A1+ C4	Lung	GOLGA7	0.774981	0.44208	1.75303	0.0397982
C6	Synovium	SORBS2	0.581872	0.331929	1.753	0.039801
SPARC+COL3A1+ C4	SalivaryGland	TMEM158	0.767941	0.438078	1.75298	0.0398028
FBLN1+ C5	Synovium	EPHB6	0.61402	0.350298	1.75285	0.0398138
SPARC+COL3A1+ C4	SalivaryGland	MFAP5	0.949884	0.541914	1.75283	0.0398154
C7	Gut	TFR2	0.700671	0.399738	1.75282	0.0398161
CD34+MFAP5+ C9	Lung	FGD4	0.742847	0.423801	1.75282	0.0398165
C3	Synovium	LYPD3	0.605277	0.345323	1.75279	0.0398192
SPARC+COL3A1+ C4	Lung	ACVR1	0.568393	0.32428	1.75279	0.0398194
PTGS2+SEMA4A+ C8	Lung	SREK1	0.54813	0.312726	1.75275	0.0398224
CXCL10+CCL19+ C11	Synovium	EDNRB	0.860465	0.490925	1.75274	0.0398231
C3	Lung	CCDC170	0.65957	0.376308	1.75274	0.0398234
CXCL10+CCL19+ C11	Lung	ALPL	0.784607	0.447647	1.75274	0.0398237
PTGS2+SEMA4A+ C8	Lung	ADAP1	0.607105	0.346377	1.75273	0.0398244
MYH11+ C13	Lung	TACC2	0.763935	0.435862	1.7527	0.0398267
MYH11+ C13	Gut	ZNF570	0.811578	0.463046	1.75269	0.0398275
C10	Lung	DOP1A	0.764002	0.435907	1.75267	0.0398293
FBLN1+ C5	Gut	KIAA1324L	0.558578	0.318712	1.75261	0.0398344
CD34+MFAP5+ C9	Synovium	PRIMA1	1.26844	0.72375	1.7526	0.0398355
PTGS2+SEMA4A+ C8	Gut	RBM4	0.536753	0.306263	1.75259	0.0398363
PTGS2+SEMA4A+ C8	Synovium	SLC4A5	0.796263	0.454352	1.75252	0.0398419
PTGS2+SEMA4A+ C8	Gut	TSEN2	0.550588	0.314196	1.75237	0.0398548
C6	Lung	CST1	2.95647	1.68723	1.75226	0.0398643
C0	Gut	BMP7	1.21392	0.692779	1.75225	0.0398654
CXCL10+CCL19+ C11	Synovium	APOL4	0.76287	0.43538	1.75219	0.0398703
MYH11+ C13	SalivaryGland	TRIM62	1.03084	0.58832	1.75218	0.0398711
C0	SalivaryGland	SLC4A7	0.828059	0.472604	1.75212	0.0398766
SPARC+COL3A1+ C4	Gut	P3H4	0.554385	0.316417	1.75207	0.0398808
C10	Gut	STAT4	1.04119	0.594321	1.75189	0.039896
SPARC+COL3A1+ C4	SalivaryGland	CCDC102B	0.560628	0.320016	1.75187	0.0398977
SPARC+COL3A1+ C4	SalivaryGland	KCNJ16	0.841519	0.480358	1.75186	0.0398993
C3	Synovium	HCRTR2	1.52707	0.871693	1.75185	0.0399002
PTGS2+SEMA4A+ C8	SalivaryGland	LCN15	0.863127	0.492701	1.75183	0.0399017
C3	Synovium	SLC40A1	0.520093	0.296896	1.75177	0.0399069
SPARC+COL3A1+ C4	Lung	NPRL3	0.563517	0.3217	1.75169	0.039914
C3	Synovium	C1QTNF4	0.733828	0.418927	1.75168	0.0399142
C6	Gut	UBC	0.510476	0.291425	1.75166	0.0399165
C0	Gut	HPCAL1	1.04731	0.597908	1.75163	0.0399185
MYH11+ C13	SalivaryGland	PRUNE2	1.07863	0.615792	1.75162	0.0399196
SPARC+COL3A1+ C4	SalivaryGland	ISLR	0.50441	0.287968	1.75162	0.03992
C12	Gut	SLC39A8	0.847855	0.484054	1.75157	0.0399238
PTGS2+SEMA4A+ C8	Synovium	ASB16	0.8803	0.502616	1.75144	0.0399353
C10	Lung	ZNF546	0.784714	0.448043	1.75142	0.0399364
CD34+MFAP5+ C9	Lung	NUCB2	0.568535	0.324614	1.75142	0.0399369
FBLN1+ C5	Gut	GDF6	0.912593	0.521073	1.75137	0.039941
C2	Lung	CCL2	1.41299	0.8068	1.75135	0.0399429
CXCL10+CCL19+ C11	Synovium	ISG20	0.713494	0.407399	1.75134	0.0399436
C1	Gut	GASK1B	0.956864	0.546401	1.75121	0.0399546
FBLN1+ C5	Gut	TRIM2	0.582354	0.332549	1.75118	0.0399571
C10	Lung	MARCO	0.92847	0.530229	1.75107	0.0399666
C2	Gut	IRF1	0.942301	0.538133	1.75106	0.0399682
SPARC+COL3A1+ C4	Gut	ICAM3	0.60495	0.34548	1.75104	0.0399693
PTGS2+SEMA4A+ C8	Synovium	PHLDA1	0.620376	0.354292	1.75103	0.0399703
C7	SalivaryGland	APLNR	0.713412	0.407426	1.75102	0.0399709
C10	SalivaryGland	TGFBR1	0.720083	0.411238	1.75101	0.0399717
C1	SalivaryGland	TSPAN7	1.16326	0.664372	1.75092	0.0399801
C7	Lung	PATZ1	0.599281	0.342267	1.75092	0.0399802
C10	Lung	HBP1	0.659329	0.37657	1.75088	0.0399834
C7	Synovium	FGF1	0.724948	0.414057	1.75084	0.0399867
CXCL10+CCL19+ C11	Gut	ANKRD29	0.781729	0.44649	1.75083	0.0399872
PTGS2+SEMA4A+ C8	Gut	DOCK6	0.547848	0.312918	1.75077	0.0399927
C6	Gut	PEX7	0.569559	0.325332	1.7507	0.0399987
C10	Gut	SCN3A	1.21678	0.695034	1.75068	0.0400007
FBLN1+ C5	Lung	XPA	0.538297	0.307487	1.75063	0.0400045
SPARC+COL3A1+ C4	SalivaryGland	ACOT7	0.603943	0.344989	1.75061	0.0400062
C7	Lung	CIP2A	0.658293	0.376039	1.7506	0.0400077
C6	Gut	ATP2B1	0.544487	0.311036	1.75056	0.0400106
FBLN1+ C5	Lung	PLTP	0.507415	0.289868	1.75051	0.0400155
C6	Synovium	MT1E	0.514139	0.293731	1.75038	0.0400266
C6	SalivaryGland	IGFBP5	0.482785	0.275821	1.75036	0.0400285
C1	Lung	CCBE1	1.03955	0.59392	1.75032	0.040032
C12	Lung	HSPA6	1.22939	0.702384	1.75031	0.0400327
PTGS2+SEMA4A+ C8	Synovium	SEPTIN4	0.675833	0.386124	1.7503	0.0400332
C12	Lung	PHLDA2	0.907055	0.51824	1.75026	0.0400366
C10	Gut	ARHGEF33	1.0049	0.574163	1.75021	0.0400412
PTGS2+SEMA4A+ C8	Gut	ARIH2OS	0.647315	0.369857	1.75018	0.0400438
CXCL10+CCL19+ C11	Lung	CRYBG3	0.59447	0.339666	1.75016	0.0400455
C3	SalivaryGland	TMEM150C	0.563557	0.322006	1.75014	0.0400467
PTGS2+SEMA4A+ C8	Lung	NEU1	0.572426	0.327077	1.75013	0.0400483
PTGS2+SEMA4A+ C8	Gut	CLEC4C	0.674862	0.385608	1.75013	0.0400484
MYH11+ C13	Synovium	MT1G	1.21221	0.69265	1.75011	0.0400495
MYH11+ C13	SalivaryGland	USP13	0.926177	0.529218	1.75009	0.0400517
C3	Lung	COX7A1	0.504634	0.288351	1.75007	0.0400533
C10	Lung	SCIMP	0.956966	0.546825	1.75004	0.0400556
PTGS2+SEMA4A+ C8	Synovium	LAMP3	0.844497	0.482569	1.75	0.040059
C6	Gut	BCL6	0.543413	0.310523	1.74999	0.0400598
C6	Lung	ATF4	0.510723	0.291852	1.74994	0.0400644
C2	Lung	CXCL2	2.14018	1.22301	1.74993	0.0400651
C6	Lung	BGN	0.478595	0.273495	1.74993	0.0400656
CD34+MFAP5+ C9	SalivaryGland	BAG2	0.623944	0.356564	1.74988	0.0400694
C6	Gut	LRRC15	0.550672	0.314707	1.74979	0.0400771
CD34+MFAP5+ C9	Lung	ALPL	0.98048	0.560341	1.74979	0.0400772
C1	Lung	NME9	1.19138	0.680887	1.74975	0.0400811
SPARC+COL3A1+ C4	Gut	COL5A1	0.531053	0.30351	1.74971	0.0400843
C10	SalivaryGland	DAZAP2	0.696672	0.39817	1.74968	0.0400864
PTGS2+SEMA4A+ C8	SalivaryGland	AC008073.3	0.82335	0.470582	1.74964	0.0400901
C6	Gut	SLC1A5	0.553309	0.316243	1.74963	0.0400909
C1	Gut	COL16A1	0.952942	0.544661	1.74961	0.0400931
C0	Gut	SOX6	1.23581	0.706358	1.74955	0.0400979
C7	SalivaryGland	HLA-DRB5	0.579046	0.330973	1.74953	0.0400998
PTGS2+SEMA4A+ C8	Lung	MPHOSPH9	0.591536	0.338116	1.7495	0.040102
FBLN1+ C5	Gut	ADAMDEC1	1.21773	0.696052	1.74948	0.0401041
C2	SalivaryGland	CCNL1	0.776876	0.444067	1.74946	0.0401061
MYH11+ C13	Lung	THRB	0.845308	0.483197	1.74941	0.0401103
C6	Lung	CCDC112	0.578016	0.330423	1.74932	0.0401174
PTGS2+SEMA4A+ C8	Lung	ADAMTS3	0.607906	0.347517	1.74929	0.0401207
MYH11+ C13	SalivaryGland	GPC1	0.813832	0.465249	1.74924	0.0401248
SPARC+COL3A1+ C4	Gut	PPIC	0.504149	0.288213	1.74923	0.0401259
SPARC+COL3A1+ C4	Synovium	ADAMTS2	0.533731	0.305128	1.7492	0.0401279
PTGS2+SEMA4A+ C8	Gut	SUMO4	0.748122	0.427704	1.74916	0.0401319
CXCL10+CCL19+ C11	Synovium	CCL7	2.20593	1.26116	1.74914	0.0401336
FBLN1+ C5	Synovium	CKB	0.534274	0.305453	1.74912	0.0401351
CXCL10+CCL19+ C11	Lung	NCOA7	0.521997	0.298448	1.74904	0.0401424
CXCL10+CCL19+ C11	Gut	CD52	0.983447	0.562291	1.749	0.0401455
C10	Synovium	HMGA2	1.0006	0.572108	1.74896	0.0401488
SPARC+COL3A1+ C4	Synovium	PLA2G1B	0.835643	0.477852	1.74875	0.0401671
SPARC+COL3A1+ C4	Synovium	CHI3L1	0.787792	0.450492	1.74874	0.0401682
SPARC+COL3A1+ C4	Lung	ITGB5	0.529179	0.302616	1.74868	0.0401728
CD34+MFAP5+ C9	Lung	CALHM5	0.808422	0.462306	1.74867	0.0401737
C3	Synovium	KCNS2	0.873663	0.499615	1.74867	0.0401738
C3	Lung	HEBP1	0.537752	0.307521	1.74867	0.0401744
FBLN1+ C5	Gut	MAOA	0.619989	0.354598	1.74843	0.040195
PTGS2+SEMA4A+ C8	Gut	TNFSF9	0.660356	0.37769	1.74841	0.0401965
C6	Gut	ZNF227	0.59517	0.340422	1.74833	0.0402032
MYH11+ C13	SalivaryGland	LPAR6	0.78275	0.447717	1.74831	0.0402048
C6	Lung	DNAH14	0.64375	0.368228	1.74824	0.0402116
SPARC+COL3A1+ C4	Lung	MMP17	0.767079	0.438777	1.74822	0.040213
PTGS2+SEMA4A+ C8	Gut	HNRNPA2B1	0.500718	0.286425	1.74816	0.0402177
C6	SalivaryGland	MYADM	0.517771	0.296187	1.74812	0.0402215
MYH11+ C13	SalivaryGland	SHANK2	1.10455	0.631852	1.74811	0.0402223
C12	SalivaryGland	NINJ1	0.740724	0.423733	1.74809	0.0402241
C6	Lung	XRCC4	0.555763	0.317953	1.74794	0.0402373
PTGS2+SEMA4A+ C8	Synovium	AC048338.2	0.907946	0.519454	1.74788	0.040242
C6	Lung	FRMD3	1.08612	0.621391	1.74788	0.040242
CD34+MFAP5+ C9	Synovium	SRPX2	0.736193	0.421214	1.74779	0.0402504
CD34+MFAP5+ C9	Synovium	PLAC9	0.547123	0.313052	1.74771	0.0402573
CD34+MFAP5+ C9	Lung	MARK1	0.892852	0.510878	1.74768	0.0402596
C0	Synovium	C10orf105	1.37166	0.784852	1.74766	0.0402612
PTGS2+SEMA4A+ C8	Synovium	OR1M1	0.770375	0.440803	1.74766	0.0402613
C3	Synovium	PDE4D	0.523452	0.299526	1.7476	0.0402664
PTGS2+SEMA4A+ C8	Lung	CEMIP	0.59186	0.338684	1.74753	0.0402727
C1	Lung	NKD1	1.13056	0.646975	1.74746	0.0402789
C6	Gut	DEPDC7	0.758564	0.434119	1.74736	0.0402872
PTGS2+SEMA4A+ C8	Lung	FGFR1OP	0.55928	0.320078	1.74733	0.0402903
FBLN1+ C5	SalivaryGland	ACKR4	0.743324	0.425412	1.7473	0.0402925
C6	Synovium	KLF2	0.545432	0.312184	1.74715	0.0403058
PTGS2+SEMA4A+ C8	Gut	ADGRG2	0.578999	0.331405	1.74711	0.0403094
CXCL10+CCL19+ C11	SalivaryGland	C16orf89	0.650389	0.372277	1.74706	0.0403138
CXCL10+CCL19+ C11	SalivaryGland	ALPL	1.02933	0.589189	1.74703	0.0403159
PTGS2+SEMA4A+ C8	Gut	AL139353.1	0.632158	0.361872	1.74691	0.0403265
FBLN1+ C5	Lung	SLITRK3	1.0929	0.625626	1.74689	0.0403284
PTGS2+SEMA4A+ C8	Gut	GSDMA	0.687197	0.39339	1.74686	0.0403307
C6	Gut	DBF4	0.614739	0.351912	1.74685	0.0403313
MYH11+ C13	Lung	TNS1	0.731167	0.418568	1.74683	0.0403332
C3	Synovium	SUSD2	0.536768	0.307299	1.74673	0.0403419
MYH11+ C13	Gut	FBXO32	0.762346	0.436442	1.74673	0.0403422
CD34+MFAP5+ C9	Lung	FOSL2	0.706379	0.404401	1.74673	0.0403422
MYH11+ C13	Lung	UNC45A	0.781945	0.447676	1.74667	0.0403469
CXCL10+CCL19+ C11	Gut	ADM2	0.995842	0.570138	1.74667	0.0403473
C7	Lung	SBF1	0.610434	0.349501	1.74659	0.0403547
SPARC+COL3A1+ C4	Synovium	FAM83D	0.753818	0.431605	1.74655	0.040358
PTGS2+SEMA4A+ C8	Lung	GMEB1	0.556069	0.318384	1.74654	0.0403588
PTGS2+SEMA4A+ C8	Gut	KCTD2	0.574928	0.329186	1.74651	0.0403609
PTGS2+SEMA4A+ C8	Lung	PARP6	0.580843	0.332587	1.74644	0.0403672
PTGS2+SEMA4A+ C8	Gut	KCNJ14	0.640616	0.366816	1.74642	0.0403687
MYH11+ C13	Gut	LRRC3B	1.0992	0.629403	1.74641	0.0403698
CXCL10+CCL19+ C11	SalivaryGland	TNFSF10	0.812946	0.465513	1.74635	0.0403755
SPARC+COL3A1+ C4	Synovium	PYCR1	0.678168	0.388339	1.74633	0.0403766
PTGS2+SEMA4A+ C8	Gut	UGT1A1	0.697607	0.399505	1.74618	0.0403899
CXCL10+CCL19+ C11	Lung	ZFP36	0.51053	0.292371	1.74617	0.0403907
C6	Lung	SLC35B2	0.546239	0.312826	1.74614	0.0403932
MYH11+ C13	Gut	METAP1	0.829578	0.475097	1.74612	0.0403948
C3	Lung	RASL12	0.673107	0.385495	1.74608	0.0403982
PTGS2+SEMA4A+ C8	SalivaryGland	BATF	1.10131	0.63075	1.74604	0.0404023
C10	Lung	FBXO7	0.699482	0.400618	1.74601	0.0404047
C6	Lung	DUSP10	0.558696	0.31999	1.74598	0.0404075
PTGS2+SEMA4A+ C8	SalivaryGland	GABRE	0.733579	0.420157	1.74596	0.0404086
SPARC+COL3A1+ C4	Lung	CLEC11A	0.534949	0.306392	1.74596	0.0404086
C3	Lung	SMIM10	0.593159	0.339737	1.74594	0.040411
MYH11+ C13	Gut	CD109	0.736756	0.421987	1.74592	0.0404123
CD34+MFAP5+ C9	Lung	KCND2	1.0205	0.584508	1.74592	0.0404127
FBLN1+ C5	Lung	NAALAD2	0.649779	0.372177	1.74589	0.040415
PTGS2+SEMA4A+ C8	Lung	ZFHX4	0.561237	0.321463	1.74589	0.0404154
PTGS2+SEMA4A+ C8	Lung	TRIM39	0.635695	0.364121	1.74584	0.0404197
SPARC+COL3A1+ C4	SalivaryGland	SPRY2	0.555834	0.318383	1.7458	0.0404229
C0	Synovium	SH3BGRL3	0.783416	0.448747	1.74579	0.040424
MYH11+ C13	Lung	C12orf73	0.851541	0.487774	1.74577	0.0404254
CD34+MFAP5+ C9	Synovium	FAM3B	1.02667	0.588109	1.74572	0.0404299
C10	SalivaryGland	GRIPAP1	0.807575	0.462632	1.74561	0.0404395
C6	Lung	DOK5	0.924046	0.529402	1.74545	0.040453
FBLN1+ C5	Synovium	BCHE	1.19903	0.686968	1.74539	0.0404581
C10	Lung	REV1	0.727066	0.416568	1.74537	0.0404603
C1	Lung	DNM3	1.20417	0.689927	1.74535	0.0404617
C7	Lung	DHCR24	0.656673	0.376255	1.74529	0.0404675
MYH11+ C13	Gut	DIO2	1.01359	0.580757	1.74528	0.0404677
C1	SalivaryGland	ABCC9	0.961653	0.551075	1.74505	0.0404882
C2	Synovium	GGT5	0.944129	0.541036	1.74504	0.040489
CXCL10+CCL19+ C11	Lung	TNFSF14	0.71511	0.409803	1.74501	0.0404916
C12	Synovium	MYL4	1.66523	0.954286	1.745	0.0404921
C1	Lung	NAV2	1.13078	0.648015	1.74498	0.0404938
SPARC+COL3A1+ C4	Synovium	PDK3	0.520252	0.298149	1.74494	0.0404976
C10	SalivaryGland	NR4A1	0.664089	0.380585	1.74492	0.0404996
C10	Lung	RBM12	0.764992	0.438421	1.74488	0.0405029
MYH11+ C13	Gut	CHL1	1.00791	0.577661	1.74481	0.0405091
SPARC+COL3A1+ C4	Synovium	CDKN2A	0.527763	0.302489	1.74473	0.0405156
FBLN1+ C5	Gut	ADRB1	0.683372	0.391699	1.74463	0.0405243
C7	SalivaryGland	GIMAP7	0.767234	0.439772	1.74462	0.0405259
C1	Lung	TIMP3	0.674976	0.386894	1.7446	0.0405271
SPARC+COL3A1+ C4	Synovium	KIFC3	0.597754	0.342642	1.74454	0.0405322
SPARC+COL3A1+ C4	Lung	GAL3ST4	0.616884	0.353607	1.74454	0.0405322
C7	Lung	NCDN	0.705008	0.404135	1.74449	0.0405372
PTGS2+SEMA4A+ C8	SalivaryGland	OR2J2	0.835249	0.478822	1.74438	0.0405463
PTGS2+SEMA4A+ C8	Lung	GPR1	0.723569	0.414804	1.74436	0.0405478
C10	Lung	CCN4	0.696698	0.3994	1.74436	0.040548
CD34+MFAP5+ C9	SalivaryGland	BLOC1S1	0.597373	0.342524	1.74403	0.0405768
C1	Lung	KIAA1109	0.979925	0.561914	1.74391	0.0405878
C7	SalivaryGland	JADE3	0.880022	0.504638	1.74387	0.040591
C6	SalivaryGland	ADAMTS3	0.682944	0.391631	1.74385	0.0405929
CD34+MFAP5+ C9	Lung	CAPG	0.6468	0.370905	1.74384	0.0405934
SPARC+COL3A1+ C4	Lung	TPM1	0.530258	0.304083	1.74379	0.0405975
CD34+MFAP5+ C9	Synovium	TBC1D12	0.779635	0.447106	1.74374	0.0406024
MYH11+ C13	Synovium	ADGRA3	0.762764	0.437437	1.74371	0.0406048
C3	SalivaryGland	IGF1	0.87287	0.5006	1.74365	0.0406104
C0	Lung	CHI3L1	1.56099	0.895252	1.74363	0.0406114
C3	Synovium	JUN	0.493544	0.283064	1.74358	0.0406165
C3	Lung	CD84	0.647546	0.371399	1.74353	0.0406203
PTGS2+SEMA4A+ C8	Synovium	BOC	0.682767	0.391603	1.74352	0.0406215
C1	Gut	PLEKHH2	0.85447	0.490086	1.74351	0.0406223
PTGS2+SEMA4A+ C8	Gut	SNTG2	0.728251	0.417699	1.74348	0.0406245
C3	Synovium	RGS3	0.518074	0.29715	1.74347	0.0406255
MYH11+ C13	Lung	PHIP	0.720501	0.41327	1.74341	0.0406308
C7	Lung	EXOC3L1	0.805291	0.461906	1.74341	0.040631
CD34+MFAP5+ C9	Synovium	IGSF9B	1.05983	0.60791	1.7434	0.0406323
MYH11+ C13	Lung	PTAR1	0.751194	0.430881	1.74339	0.0406328
SPARC+COL3A1+ C4	SalivaryGland	SPATA2L	0.599751	0.344019	1.74337	0.0406347
PTGS2+SEMA4A+ C8	SalivaryGland	RND3	0.666319	0.382209	1.74334	0.0406375
C0	Lung	F5	0.984088	0.564495	1.74331	0.0406401
CD34+MFAP5+ C9	Synovium	HEG1	0.656244	0.376439	1.74329	0.0406413
C0	SalivaryGland	PLAUR	0.969398	0.556092	1.74323	0.0406466
PTGS2+SEMA4A+ C8	Gut	TNNI1	0.71969	0.41285	1.74322	0.0406472
C10	Lung	FRMD4A	0.833966	0.478415	1.74318	0.0406507
C3	Lung	RASGRF2	0.848994	0.487048	1.74314	0.0406543
C6	Lung	THSD7A	0.578229	0.331732	1.74306	0.0406614
CXCL10+CCL19+ C11	Lung	TNFSF11	0.896054	0.514077	1.74303	0.0406638
C1	Lung	PCDHB12	1.22659	0.703747	1.74294	0.0406721
FBLN1+ C5	Lung	MRPL10	0.542959	0.311521	1.74293	0.0406728
C6	Synovium	ERBB4	0.830872	0.476716	1.74291	0.0406749
C3	Synovium	IMPDH2	0.507036	0.290916	1.7429	0.0406757
C1	Gut	ASB14	1.22068	0.700375	1.74289	0.0406762
SPARC+COL3A1+ C4	SalivaryGland	ZBED4	0.613929	0.352249	1.74288	0.0406772
MYH11+ C13	SalivaryGland	OPA3	0.87337	0.501113	1.74286	0.0406792
C10	Gut	DHODH	0.933242	0.535482	1.74281	0.0406837
PTGS2+SEMA4A+ C8	Gut	PPRC1	0.596601	0.342331	1.74276	0.0406877
C7	Lung	PPT1	0.526982	0.302385	1.74275	0.0406885
C1	Lung	ABCG5	1.21007	0.694362	1.74271	0.0406923
CD34+MFAP5+ C9	Synovium	AHNAK	0.573493	0.329092	1.74265	0.0406972
PTGS2+SEMA4A+ C8	Gut	BCORL1	0.649649	0.372794	1.74265	0.0406972
CD34+MFAP5+ C9	Gut	SBF1	0.876548	0.502997	1.74265	0.0406973
C7	Lung	FZD10	0.593462	0.340557	1.74262	0.0406997
C6	Lung	AZIN2	0.615138	0.352996	1.74262	0.0406999
C7	SalivaryGland	FBLN2	0.560482	0.321636	1.74259	0.0407022
C6	Synovium	ARHGAP44	0.625498	0.358965	1.7425	0.0407103
PTGS2+SEMA4A+ C8	Gut	SEMA5B	0.654087	0.375385	1.74244	0.0407155
C12	Lung	RILPL2	0.76197	0.437325	1.74234	0.0407245
MYH11+ C13	SalivaryGland	BMP6	1.15188	0.661117	1.74232	0.0407259
C7	Synovium	NDUFA4L2	0.503038	0.288722	1.74229	0.0407286
MYH11+ C13	Synovium	DYSF	1.18259	0.678758	1.74228	0.0407294
PTGS2+SEMA4A+ C8	Gut	ANK2	0.53006	0.304246	1.74221	0.0407357
C6	Lung	TMCC1	0.560425	0.321686	1.74215	0.0407411
C6	Synovium	CTTNBP2	0.66049	0.37913	1.74212	0.0407437
C10	Lung	ZYG11B	0.669512	0.384311	1.74211	0.0407446
C10	Lung	PHF2	0.765402	0.439365	1.74206	0.0407486
PTGS2+SEMA4A+ C8	Gut	FAM133B	0.520678	0.298893	1.74203	0.040752
C7	SalivaryGland	PRKAR1B	0.632854	0.363288	1.74202	0.0407524
C7	SalivaryGland	KCNJ8	0.743196	0.426634	1.742	0.0407542
CXCL10+CCL19+ C11	Lung	STK17B	0.574722	0.329926	1.74197	0.0407567
C1	SalivaryGland	TNXB	1.15064	0.660558	1.74192	0.0407615
CD34+MFAP5+ C9	Lung	ANXA1	0.548594	0.314939	1.7419	0.0407627
PTGS2+SEMA4A+ C8	Synovium	TNFAIP3	0.669995	0.384636	1.7419	0.0407634
C0	Gut	STEAP3	1.08892	0.625147	1.74186	0.0407666
C12	Gut	ITGA2	0.763969	0.438598	1.74184	0.040768
CXCL10+CCL19+ C11	Gut	ROM1	0.83124	0.477222	1.74183	0.0407689
FBLN1+ C5	SalivaryGland	LGI4	0.581493	0.333842	1.74182	0.0407702
C6	Gut	NRTN	0.688624	0.395358	1.74177	0.0407742
CD34+MFAP5+ C9	Synovium	SPATA13	0.777958	0.446648	1.74177	0.0407745
FBLN1+ C5	Synovium	CYGB	0.552373	0.317138	1.74175	0.0407765
CXCL10+CCL19+ C11	Lung	PRXL2A	0.642445	0.368852	1.74174	0.0407767
PTGS2+SEMA4A+ C8	Lung	ACSBG1	0.711721	0.408631	1.74172	0.0407785
CD34+MFAP5+ C9	Gut	KLF12	0.910221	0.522598	1.74172	0.0407786
C10	Lung	SRSF1	0.691582	0.39707	1.74171	0.0407792
C1	SalivaryGland	MEGF11	1.21265	0.696252	1.74169	0.0407816
PTGS2+SEMA4A+ C8	Gut	MTRNR2L1	0.508937	0.292211	1.74167	0.0407828
C3	SalivaryGland	CLDN23	0.594606	0.341416	1.74159	0.0407904
C6	Synovium	NGEF	1.19461	0.685944	1.74155	0.0407937
PTGS2+SEMA4A+ C8	Gut	COL16A1	0.521717	0.299575	1.74152	0.0407962
CD34+MFAP5+ C9	Lung	UMAD1	0.83246	0.478015	1.7415	0.0407984
CD34+MFAP5+ C9	Synovium	KCTD16	1.55265	0.891566	1.74149	0.040799
PTGS2+SEMA4A+ C8	Gut	GSTM2	0.612737	0.351852	1.74146	0.0408015
PTGS2+SEMA4A+ C8	Gut	MAP1LC3B2	0.640057	0.367547	1.74143	0.0408041
CD34+MFAP5+ C9	Lung	GREM2	1.23665	0.710146	1.7414	0.0408065
C6	Synovium	BCR	0.6309	0.362307	1.74134	0.0408121
PTGS2+SEMA4A+ C8	Gut	DPP10	0.7473	0.429158	1.74132	0.0408142
MYH11+ C13	Gut	TBC1D1	0.759474	0.436161	1.74127	0.0408181
CD34+MFAP5+ C9	SalivaryGland	CLIC1	0.576324	0.33098	1.74126	0.0408188
FBLN1+ C5	Synovium	TCF19	0.693228	0.39812	1.74126	0.0408193
C10	Lung	SRRT	0.76292	0.438171	1.74115	0.0408291
MYH11+ C13	Synovium	EFHD2	0.826903	0.474919	1.74114	0.0408291
PTGS2+SEMA4A+ C8	Lung	SSRP1	0.542597	0.311663	1.74097	0.0408441
PTGS2+SEMA4A+ C8	SalivaryGland	OR5AU1	0.777374	0.446519	1.74097	0.0408447
C1	Lung	IBA57	1.0963	0.629739	1.74087	0.0408531
CD34+MFAP5+ C9	Synovium	DENND2A	0.75653	0.434587	1.7408	0.0408591
C10	Lung	HLA-DRA	0.550805	0.316417	1.74076	0.0408632
PTGS2+SEMA4A+ C8	Lung	RUBCN	0.668247	0.383885	1.74075	0.0408636
C6	Gut	HERPUD1	0.49601	0.28495	1.74069	0.0408687
PTGS2+SEMA4A+ C8	Lung	NGFR	0.635363	0.365012	1.74067	0.0408711
C3	Lung	SNAPC1	0.551765	0.316996	1.7406	0.0408764
SPARC+COL3A1+ C4	Lung	ANXA5	0.519238	0.298312	1.74059	0.0408782
PTGS2+SEMA4A+ C8	Lung	MAP2K3	0.564358	0.324235	1.74058	0.0408786
C10	SalivaryGland	SBF2	0.645646	0.370938	1.74058	0.0408788
C3	SalivaryGland	SLC26A4	0.650585	0.373778	1.74056	0.0408802
FBLN1+ C5	Synovium	THBS2	0.605176	0.347699	1.74052	0.0408843
PTGS2+SEMA4A+ C8	Lung	CHD3	0.557365	0.320241	1.74045	0.0408897
C3	Synovium	CACHD1	0.744965	0.428031	1.74044	0.0408905
SPARC+COL3A1+ C4	Synovium	SLN	1.22353	0.703006	1.74042	0.0408924
C0	Gut	CPE	1.47501	0.847505	1.74041	0.0408933
C0	Gut	CNTFR	2.58291	1.48411	1.74038	0.0408963
C3	Synovium	HLA-DMA	0.506352	0.290946	1.74037	0.0408972
C0	Lung	SRM	0.825008	0.474044	1.74036	0.0408978
C1	Gut	ABRA	1.19216	0.685033	1.7403	0.0409034
C1	SalivaryGland	LRP1	0.676743	0.388891	1.74019	0.040913
FBLN1+ C5	SalivaryGland	NCAM1	0.729177	0.419031	1.74015	0.0409165
SPARC+COL3A1+ C4	Lung	GLI1	0.708131	0.406953	1.74008	0.0409226
PTGS2+SEMA4A+ C8	Lung	WRNIP1	0.584212	0.335742	1.74006	0.0409239
FBLN1+ C5	Synovium	GSC	0.625908	0.359705	1.74006	0.0409243
PTGS2+SEMA4A+ C8	Gut	VSIG8	0.778296	0.447288	1.74003	0.0409266
PTGS2+SEMA4A+ C8	Synovium	ADH1C	1.49683	0.860237	1.74002	0.0409275
CD34+MFAP5+ C9	Gut	TMEM71	1.04634	0.601358	1.73997	0.0409321
C6	Lung	NEIL2	0.55159	0.317014	1.73996	0.0409332
PTGS2+SEMA4A+ C8	Gut	PRSS55	0.695668	0.399822	1.73995	0.0409343
C7	SalivaryGland	HLA-DPB1	0.493774	0.283794	1.7399	0.0409383
PTGS2+SEMA4A+ C8	Lung	DHX8	0.565433	0.324988	1.73986	0.0409421
C6	Lung	KIAA0040	0.536617	0.308439	1.73978	0.0409486
C3	Gut	FMO2	0.882988	0.507549	1.73971	0.040955
C7	Lung	FOXS1	1.05166	0.604513	1.73969	0.040957
SPARC+COL3A1+ C4	SalivaryGland	SMCO4	0.553116	0.317944	1.73967	0.0409587
MYH11+ C13	Synovium	UGP2	0.695587	0.39984	1.73966	0.040959
PTGS2+SEMA4A+ C8	Lung	SAMD3	0.718061	0.41276	1.73966	0.0409595
PTGS2+SEMA4A+ C8	Synovium	IGDCC4	0.732382	0.420993	1.73965	0.0409599
C6	Lung	FAM162B	0.9169	0.527066	1.73963	0.0409618
C10	Synovium	AFDN	0.673722	0.387294	1.73956	0.0409679
C3	Synovium	LXN	0.50318	0.289256	1.73956	0.0409679
CXCL10+CCL19+ C11	Lung	UTP15	0.723508	0.415915	1.73956	0.0409684
FBLN1+ C5	Synovium	GUCY1A1	0.627366	0.360653	1.73953	0.0409708
CD34+MFAP5+ C9	SalivaryGland	WFDC3	0.993165	0.570943	1.73952	0.0409719
CXCL10+CCL19+ C11	Synovium	PSMB10	0.822149	0.472631	1.73952	0.040972
C10	Lung	FOXC2	1.23794	0.711669	1.73949	0.0409739
C12	Synovium	LIF	1.01603	0.584107	1.73946	0.0409767
FBLN1+ C5	Gut	DHFR2	0.566532	0.325712	1.73936	0.0409854
C6	Synovium	CATSPER1	1.82405	1.0487	1.73935	0.0409866
PTGS2+SEMA4A+ C8	Gut	CEACAM1	0.631869	0.363281	1.73934	0.0409875
CXCL10+CCL19+ C11	Lung	BOK	0.69837	0.401523	1.73931	0.0409905
C6	Synovium	EGF	0.857473	0.493015	1.73924	0.040996
PTGS2+SEMA4A+ C8	Lung	CATIP	0.543149	0.312291	1.73924	0.0409963
PTGS2+SEMA4A+ C8	Gut	IRGM	0.693017	0.39846	1.73924	0.0409965
SPARC+COL3A1+ C4	SalivaryGland	IGSF3	1.15746	0.665503	1.73922	0.0409978
C7	SalivaryGland	MT1E	0.475788	0.273574	1.73915	0.0410039
CXCL10+CCL19+ C11	Synovium	TMEM140	0.677365	0.38948	1.73915	0.0410039
C6	Lung	RGS4	1.04676	0.601887	1.73913	0.0410057
PTGS2+SEMA4A+ C8	Synovium	PON2	0.630757	0.362689	1.73911	0.0410074
MYH11+ C13	Gut	DMD	0.767915	0.44156	1.73909	0.041009
C7	Lung	TOR1B	0.579309	0.333111	1.73909	0.0410095
PTGS2+SEMA4A+ C8	Gut	CCR10	0.630529	0.362567	1.73907	0.0410112
C1	Lung	AL354822.1	1.10648	0.636289	1.73896	0.0410208
PTGS2+SEMA4A+ C8	Lung	GPR65	0.732782	0.421392	1.73896	0.0410211
C6	SalivaryGland	C2orf92	0.613833	0.35301	1.73885	0.0410303
SPARC+COL3A1+ C4	SalivaryGland	FMO3	0.569152	0.327319	1.73883	0.0410324
SPARC+COL3A1+ C4	Synovium	S100A16	0.523098	0.300833	1.73883	0.0410325
SPARC+COL3A1+ C4	Lung	RHOC	0.527451	0.303344	1.73879	0.041036
C10	Gut	PLEKHH2	0.595431	0.342457	1.7387	0.0410434
C7	SalivaryGland	NPIPB2	0.608639	0.350054	1.7387	0.041044
C6	Lung	ENC1	0.621468	0.357436	1.73868	0.0410454
PTGS2+SEMA4A+ C8	Gut	CUL3	0.553468	0.318331	1.73866	0.0410477
C3	Synovium	RHOU	0.587023	0.337632	1.73865	0.0410483
C3	Lung	PIEZO2	0.591091	0.339984	1.73858	0.0410539
C3	Lung	RAP2A	0.653045	0.375626	1.73855	0.0410569
C6	Gut	GSC	0.597081	0.343436	1.73855	0.0410572
C7	SalivaryGland	NIPA1	0.607129	0.349227	1.7385	0.0410617
FBLN1+ C5	Gut	XG	0.60526	0.348163	1.73844	0.0410668
PTGS2+SEMA4A+ C8	Lung	GPR173	0.662355	0.381013	1.7384	0.0410699
MYH11+ C13	Lung	TANC1	0.777882	0.447472	1.73839	0.0410709
CD34+MFAP5+ C9	Synovium	RRAS2	0.789524	0.454172	1.73838	0.0410719
C10	Lung	CENPV	0.750676	0.431833	1.73835	0.0410745
C10	Gut	VTI1A	0.874268	0.502943	1.7383	0.0410788
C7	Gut	KIAA1522	0.692633	0.398454	1.7383	0.0410791
C7	SalivaryGland	TNF	0.811313	0.466746	1.73823	0.0410848
C6	Gut	CD28	0.634704	0.365154	1.73818	0.0410895
MYH11+ C13	Gut	ENAH	0.691853	0.398038	1.73816	0.0410914
FBLN1+ C5	Gut	GFRA1	0.552565	0.317906	1.73814	0.0410929
C10	Gut	FST	1.1361	0.653637	1.73812	0.0410946
MYH11+ C13	Lung	FOXF2	0.786827	0.452718	1.73801	0.0411048
C6	Synovium	MT1M	0.517748	0.297926	1.73784	0.0411193
PTGS2+SEMA4A+ C8	Gut	RYR3	0.620444	0.35703	1.73779	0.041124
CXCL10+CCL19+ C11	Gut	FABP5	0.936564	0.538964	1.73771	0.0411307
C0	Synovium	FN1	0.631726	0.363559	1.73762	0.0411391
C7	Lung	CCDC127	0.509745	0.293366	1.73757	0.0411431
MYH11+ C13	SalivaryGland	NIBAN1	0.851162	0.489886	1.73747	0.0411523
C7	SalivaryGland	PLPP1	0.559377	0.321961	1.73741	0.0411578
MYH11+ C13	Lung	CKB	0.717785	0.413138	1.7374	0.0411584
SPARC+COL3A1+ C4	Synovium	PRKD1	0.60956	0.350859	1.73734	0.0411639
SPARC+COL3A1+ C4	Lung	TENM4	0.669106	0.385139	1.73731	0.0411661
C7	Lung	FBP1	0.764167	0.439868	1.73726	0.0411704
CXCL10+CCL19+ C11	Lung	A4GALT	0.620732	0.357305	1.73726	0.0411705
PTGS2+SEMA4A+ C8	Synovium	PRRC2B	0.671269	0.386405	1.73722	0.0411743
C10	Synovium	CREB5	0.655961	0.377595	1.7372	0.0411755
MYH11+ C13	Gut	SMO	0.793101	0.45654	1.7372	0.0411761
MYH11+ C13	Lung	EPDR1	0.846314	0.487175	1.73719	0.041177
C10	Synovium	VEGFC	0.924678	0.532314	1.73709	0.0411854
FBLN1+ C5	Lung	C5orf58	1.17251	0.674988	1.73708	0.0411868
PTGS2+SEMA4A+ C8	Lung	WFDC8	0.848608	0.488534	1.73705	0.041189
SPARC+COL3A1+ C4	Lung	KIF13B	0.626824	0.360857	1.73704	0.0411897
PTGS2+SEMA4A+ C8	Lung	RAB11FIP1	0.654368	0.376716	1.73703	0.0411907
FBLN1+ C5	Gut	DLD	0.49905	0.287304	1.73701	0.0411927
C7	Synovium	DAW1	0.835524	0.481036	1.73692	0.0412002
FBLN1+ C5	Gut	RTN3	0.537257	0.309317	1.73692	0.041201
CXCL10+CCL19+ C11	Synovium	EGFL7	0.811058	0.466996	1.73676	0.0412151
C6	Lung	PLEKHG5	0.705428	0.40618	1.73674	0.0412166
PTGS2+SEMA4A+ C8	Gut	AGO1	0.551996	0.317838	1.73672	0.041218
C3	Synovium	AKR1C1	0.510039	0.293692	1.73664	0.041225
C10	Lung	CREB5	0.693304	0.399222	1.73664	0.0412255
C7	Lung	NOL9	0.520565	0.299754	1.73664	0.0412255
PTGS2+SEMA4A+ C8	Lung	ZNRF3	0.61518	0.354239	1.73663	0.0412265
CXCL10+CCL19+ C11	Lung	C1orf54	0.638526	0.367684	1.73662	0.0412273
C10	Gut	CEP83	0.888209	0.5115	1.73648	0.0412396
SPARC+COL3A1+ C4	Lung	KIF6	0.604549	0.34815	1.73646	0.041241
CXCL10+CCL19+ C11	Lung	CORO1A	0.940405	0.541564	1.73646	0.0412411
C0	Lung	TM4SF1	1.33752	0.770269	1.73644	0.0412431
PTGS2+SEMA4A+ C8	Synovium	C20orf144	0.854733	0.492242	1.73641	0.0412458
PTGS2+SEMA4A+ C8	Gut	GPR22	0.673808	0.388049	1.7364	0.0412467
MYH11+ C13	Lung	WDR1	0.754932	0.434771	1.73639	0.0412475
C7	Gut	CCL8	1.07703	0.620278	1.73637	0.0412489
CXCL10+CCL19+ C11	Lung	HLA-DPB1	0.578678	0.333277	1.73633	0.0412531
CD34+MFAP5+ C9	Synovium	PCDH18	0.660905	0.380635	1.73632	0.0412534
PTGS2+SEMA4A+ C8	Synovium	SELE	0.970157	0.558779	1.73621	0.0412634
FBLN1+ C5	Synovium	KIAA1755	0.608882	0.350708	1.73615	0.0412684
SPARC+COL3A1+ C4	Synovium	BMF	0.716737	0.412831	1.73615	0.0412686
PTGS2+SEMA4A+ C8	Gut	OXTR	0.779624	0.449064	1.73611	0.0412721
MYH11+ C13	Gut	ANKRD9	0.791448	0.455878	1.7361	0.0412734
C3	Lung	AC114490.2	0.786587	0.453092	1.73604	0.0412784
PTGS2+SEMA4A+ C8	Lung	KLLN	0.574571	0.330975	1.736	0.0412822
SPARC+COL3A1+ C4	Synovium	TEX29	0.964197	0.555415	1.73599	0.0412826
CD34+MFAP5+ C9	Gut	PRELP	0.631221	0.36361	1.73599	0.0412831
CD34+MFAP5+ C9	Lung	UHRF1BP1L	0.667377	0.384446	1.73595	0.0412867
PTGS2+SEMA4A+ C8	Gut	PDE11A	0.611044	0.351998	1.73593	0.0412883
C10	Lung	SOX6	1.06683	0.614567	1.73591	0.0412898
PTGS2+SEMA4A+ C8	Lung	GALNT13	1.18841	0.684608	1.7359	0.0412907
PTGS2+SEMA4A+ C8	Lung	PDGFRA	0.51628	0.297432	1.73579	0.0413007
MYH11+ C13	SalivaryGland	SGMS2	0.877917	0.505792	1.73573	0.041306
SPARC+COL3A1+ C4	Gut	AHNAK2	0.558347	0.32168	1.73572	0.0413067
C10	Gut	NBL1	0.601165	0.34635	1.73571	0.0413071
PTGS2+SEMA4A+ C8	Lung	PTPN20	0.702891	0.404958	1.73571	0.0413074
C10	Synovium	NTN4	0.956643	0.551156	1.7357	0.0413081
C10	Lung	MPDZ	0.679167	0.391306	1.73564	0.0413137
MYH11+ C13	Gut	C2orf81	0.867336	0.499764	1.73549	0.041327
PTGS2+SEMA4A+ C8	Gut	LRRC19	0.643198	0.370621	1.73546	0.0413297
C1	Synovium	PRG4	0.897114	0.516987	1.73527	0.0413462
SPARC+COL3A1+ C4	Gut	COL24A1	0.7144	0.411706	1.73522	0.0413512
FBLN1+ C5	Lung	MARCHF3	0.602328	0.347129	1.73517	0.0413553
C10	SalivaryGland	GATAD2B	0.725537	0.418142	1.73514	0.0413576
PTGS2+SEMA4A+ C8	SalivaryGland	GLIS3	0.727332	0.41918	1.73513	0.0413587
CD34+MFAP5+ C9	SalivaryGland	APCDD1L	1.53265	0.883363	1.73501	0.0413691
MYH11+ C13	Gut	PIK3CD	0.918333	0.529298	1.735	0.0413701
FBLN1+ C5	Lung	APOL3	0.542411	0.312645	1.73491	0.0413785
PTGS2+SEMA4A+ C8	Lung	UBE4B	0.590642	0.340455	1.73486	0.0413825
SPARC+COL3A1+ C4	SalivaryGland	SHROOM3	0.685733	0.395284	1.73478	0.0413896
C6	Lung	FAM174A	0.539845	0.311193	1.73476	0.0413914
C6	SalivaryGland	SERPINI1	0.657743	0.379158	1.73475	0.0413929
SPARC+COL3A1+ C4	Lung	NAT1	0.652694	0.376263	1.73467	0.0413994
PTGS2+SEMA4A+ C8	Lung	MRTFA	0.552154	0.318304	1.73467	0.0413995
SPARC+COL3A1+ C4	Gut	WFDC3	0.670137	0.386329	1.73463	0.0414035
C3	Synovium	C10orf142	0.775471	0.447055	1.73462	0.0414038
CD34+MFAP5+ C9	SalivaryGland	LRRC75A	1.03144	0.59463	1.73458	0.0414073
C7	Gut	TNMD	1.32847	0.765889	1.73454	0.0414111
C1	Lung	MYO15B	1.14796	0.661834	1.73451	0.0414141
C2	Synovium	CSRNP1	1.02928	0.593453	1.73439	0.0414245
C12	Gut	TSPAN33	0.975308	0.562336	1.73439	0.0414247
C10	Lung	DELE1	0.783025	0.451473	1.73438	0.0414255
C6	SalivaryGland	BRINP1	1.71783	0.990486	1.73433	0.0414298
C2	Lung	PPP1R15A	0.709748	0.409256	1.73424	0.0414378
PTGS2+SEMA4A+ C8	SalivaryGland	MXD1	0.730479	0.421228	1.73417	0.0414442
CD34+MFAP5+ C9	Synovium	MYOC	1.591	0.917463	1.73413	0.0414473
MYH11+ C13	Lung	CRIP2	0.722629	0.416717	1.7341	0.0414502
SPARC+COL3A1+ C4	SalivaryGland	SVEP1	0.535702	0.308931	1.73405	0.0414545
C10	Gut	C2orf88	1.03634	0.597662	1.73399	0.0414601
PTGS2+SEMA4A+ C8	Lung	SLC2A6	0.681444	0.392994	1.73398	0.0414607
CD34+MFAP5+ C9	SalivaryGland	CITED4	0.629126	0.362822	1.73398	0.0414608
PTGS2+SEMA4A+ C8	Gut	SF3B3	0.535332	0.308738	1.73394	0.0414648
PTGS2+SEMA4A+ C8	Gut	PSD	0.62033	0.357765	1.7339	0.0414675
FBLN1+ C5	Synovium	CCDC152	0.584954	0.33737	1.73387	0.0414709
PTGS2+SEMA4A+ C8	Synovium	FMO2	0.734499	0.423622	1.73385	0.0414719
C6	Gut	LAMA5	0.59583	0.343645	1.73385	0.0414722
CXCL10+CCL19+ C11	Gut	OAS3	0.903124	0.520896	1.73379	0.0414778
MYH11+ C13	SalivaryGland	CTSZ	0.719224	0.414839	1.73374	0.0414821
C0	SalivaryGland	ANXA2	0.644552	0.371771	1.73373	0.0414829
C6	Lung	CHST5	0.596807	0.344251	1.73364	0.0414912
C2	SalivaryGland	HSPA1B	0.961208	0.554481	1.73353	0.0415011
C1	SalivaryGland	UCP3	1.2516	0.722004	1.73351	0.0415027
C12	Gut	CPE	0.939718	0.542094	1.73349	0.0415039
C6	SalivaryGland	OSR2	0.51452	0.296813	1.73348	0.0415048
SPARC+COL3A1+ C4	SalivaryGland	MGP	0.528344	0.30479	1.73347	0.0415063
C3	Lung	HOXA3	0.697392	0.402326	1.7334	0.0415123
PTGS2+SEMA4A+ C8	Gut	DIO3	1.08076	0.623499	1.73339	0.0415135
PTGS2+SEMA4A+ C8	Gut	MYADM	0.501167	0.28913	1.73336	0.0415156
C10	Lung	NPNT	1.0072	0.581085	1.7333	0.0415208
C6	Synovium	ANO5	0.763294	0.440386	1.73324	0.0415267
C6	Lung	ABHD6	0.619794	0.357597	1.73322	0.0415284
CXCL10+CCL19+ C11	Synovium	IER3	0.565215	0.326119	1.73316	0.0415339
C7	Lung	AIDA	0.518159	0.298972	1.73314	0.0415358
PTGS2+SEMA4A+ C8	Synovium	KCNJ14	0.771688	0.445265	1.7331	0.0415393
C10	Lung	COL4A2	0.590222	0.340562	1.73308	0.0415403
FBLN1+ C5	Synovium	PCDHB12	0.698204	0.402874	1.73306	0.0415428
PTGS2+SEMA4A+ C8	Lung	RANBP17	0.588602	0.339639	1.73302	0.0415458
C6	SalivaryGland	CDH2	1.47349	0.850245	1.73301	0.0415466
CD34+MFAP5+ C9	Lung	ARHGEF10	0.73402	0.423558	1.73299	0.041549
SPARC+COL3A1+ C4	Lung	TMEM244	1.20669	0.69632	1.73296	0.0415516
C10	Synovium	IQGAP3	1.22548	0.707168	1.73294	0.0415531
C1	Lung	UVSSA	1.08506	0.626153	1.73291	0.0415563
CXCL10+CCL19+ C11	Synovium	TULP2	0.732834	0.422898	1.73289	0.0415578
C10	Lung	CYB5R4	0.743283	0.428957	1.73277	0.0415685
SPARC+COL3A1+ C4	Lung	APBA1	0.58907	0.33996	1.73276	0.0415688
C7	SalivaryGland	ZNF423	0.530135	0.305951	1.73274	0.0415708
C6	Lung	WDR46	0.526913	0.304101	1.73269	0.0415751
C7	SalivaryGland	RGS12	0.514652	0.297032	1.73265	0.0415789
FBLN1+ C5	Synovium	PLEKHF1	0.550604	0.31779	1.7326	0.041583
C10	Lung	TGFBR3	0.647266	0.37361	1.73247	0.0415953
PTGS2+SEMA4A+ C8	Gut	SCT	0.824679	0.47603	1.73241	0.0416003
C7	SalivaryGland	NBPF20	0.598341	0.345382	1.7324	0.0416009
C10	Lung	IMP3	0.642216	0.370727	1.73232	0.0416087
C3	Lung	DCXR	0.527959	0.30479	1.73221	0.0416184
C10	Gut	BMP6	1.09541	0.63238	1.7322	0.0416194
CXCL10+CCL19+ C11	Synovium	CHI3L2	0.709162	0.409403	1.73219	0.0416203
PTGS2+SEMA4A+ C8	Lung	ZNF621	0.547741	0.316217	1.73216	0.0416221
C2	Synovium	NNMT	0.586222	0.338436	1.73215	0.0416233
C6	Synovium	ZDHHC2	0.727776	0.420187	1.73203	0.0416342
C7	SalivaryGland	NCOA5	0.583097	0.336664	1.73199	0.0416379
C6	Lung	CDKN1A	0.496246	0.286538	1.73187	0.0416487
MYH11+ C13	Lung	MON2	0.738541	0.426447	1.73185	0.0416504
PTGS2+SEMA4A+ C8	Gut	PRKCB	0.905897	0.523086	1.73183	0.0416517
CXCL10+CCL19+ C11	SalivaryGland	CDKN1A	0.661728	0.382099	1.73182	0.0416525
C12	Lung	ARSJ	0.827261	0.477686	1.73181	0.0416536
C0	SalivaryGland	LMNA	0.682795	0.394276	1.73177	0.0416572
MYH11+ C13	Synovium	UST	0.86227	0.497913	1.73177	0.0416575
MYH11+ C13	Lung	MBD6	0.840275	0.485221	1.73174	0.0416601
C10	SalivaryGland	PUS7L	0.75519	0.436091	1.73172	0.0416614
PTGS2+SEMA4A+ C8	Gut	NLRP2	0.650047	0.375377	1.73172	0.0416618
SPARC+COL3A1+ C4	Lung	ENDOG	0.682639	0.394221	1.73162	0.0416709
PTGS2+SEMA4A+ C8	Lung	SCAPER	0.556218	0.32122	1.73158	0.0416741
MYH11+ C13	Synovium	PGR	0.784962	0.453342	1.7315	0.0416814
SPARC+COL3A1+ C4	Synovium	PIFO	0.563999	0.325736	1.73146	0.0416847
SPARC+COL3A1+ C4	Lung	SART3	0.588744	0.340032	1.73144	0.0416868
C2	Lung	ARC	1.46461	0.845913	1.7314	0.0416906
PTGS2+SEMA4A+ C8	Synovium	EPHX1	0.632982	0.365591	1.73139	0.0416908
C6	Gut	CD83	0.665445	0.384342	1.73139	0.0416913
PTGS2+SEMA4A+ C8	Lung	ATP23	0.578253	0.333986	1.73137	0.0416929
C10	Synovium	CARMIL1	0.735879	0.425034	1.73134	0.0416956
C6	Gut	LAMA4	0.518048	0.299226	1.7313	0.0416996
C6	Lung	AC073111.4	0.592324	0.342133	1.73127	0.0417019
C12	Synovium	PHLDA1	0.67112	0.387658	1.73122	0.0417067
PTGS2+SEMA4A+ C8	Synovium	PRKCZ	0.870808	0.503025	1.73114	0.0417132
MYH11+ C13	SalivaryGland	RWDD2A	0.926649	0.535306	1.73106	0.0417203
SPARC+COL3A1+ C4	Lung	SPATC1L	0.554935	0.320576	1.73106	0.0417209
MYH11+ C13	SalivaryGland	USP53	0.734647	0.42442	1.73094	0.0417309
C0	Gut	COBL	1.23273	0.712177	1.73094	0.0417315
C10	Synovium	GJB2	1.39498	0.805922	1.73091	0.0417342
C7	SalivaryGland	ZNF692	0.557162	0.321895	1.73088	0.0417364
CD34+MFAP5+ C9	Gut	ADAMTS19	1.22177	0.705892	1.73082	0.0417416
C10	Synovium	SEMA3A	1.33734	0.772665	1.73082	0.0417419
PTGS2+SEMA4A+ C8	Synovium	LAX1	0.815279	0.471043	1.7308	0.0417442
SPARC+COL3A1+ C4	Lung	C5orf34	0.6874	0.39716	1.73079	0.0417448
SPARC+COL3A1+ C4	Lung	MIA	0.615297	0.355505	1.73077	0.0417467
PTGS2+SEMA4A+ C8	SalivaryGland	SULT1C4	0.719653	0.415804	1.73075	0.0417481
SPARC+COL3A1+ C4	SalivaryGland	P2RY14	0.97965	0.566038	1.73072	0.0417513
CXCL10+CCL19+ C11	Synovium	TMEM229B	1.02695	0.593374	1.7307	0.0417527
C3	Synovium	FAM43A	0.577153	0.333484	1.73068	0.0417546
FBLN1+ C5	Lung	ALX1	0.992695	0.573598	1.73064	0.0417576
MYH11+ C13	Lung	CCND3	0.784495	0.453302	1.73062	0.0417594
C12	Synovium	VCAM1	0.797289	0.460695	1.73062	0.0417596
PTGS2+SEMA4A+ C8	SalivaryGland	MAP3K15	0.826652	0.477681	1.73055	0.0417657
SPARC+COL3A1+ C4	Synovium	HMGB3	0.618052	0.357142	1.73055	0.0417661
PTGS2+SEMA4A+ C8	Synovium	ADM	0.685473	0.396105	1.73053	0.0417675
PTGS2+SEMA4A+ C8	SalivaryGland	KDM6B	0.665648	0.384652	1.73052	0.0417688
C10	Gut	DUSP4	2.17918	1.25927	1.7305	0.0417703
C10	SalivaryGland	FCRL5	0.844979	0.488286	1.7305	0.0417705
C10	Lung	DICER1	0.648159	0.374553	1.73049	0.0417716
CD34+MFAP5+ C9	Gut	CACNB1	1.02999	0.595201	1.73049	0.0417718
CD34+MFAP5+ C9	SalivaryGland	SLC4A4	0.901675	0.521065	1.73045	0.0417753
PTGS2+SEMA4A+ C8	Gut	DDX25	0.604964	0.349608	1.73041	0.0417789
C6	Gut	SIPA1L1	0.532424	0.307695	1.73036	0.0417829
C0	Gut	ATP1B1	1.00956	0.583474	1.73026	0.0417918
PTGS2+SEMA4A+ C8	Gut	DGKD	0.590414	0.341238	1.73021	0.0417961
C6	Synovium	ARNTL2	0.585698	0.33852	1.73017	0.0417997
C0	Synovium	PRG4	0.984565	0.569062	1.73015	0.0418015
PTGS2+SEMA4A+ C8	Lung	IL1RAP	0.573152	0.331285	1.73009	0.0418071
PTGS2+SEMA4A+ C8	Synovium	PGBD5	0.811785	0.469223	1.73006	0.0418096
MYH11+ C13	Gut	PCDHB13	0.883119	0.510469	1.73001	0.0418138
PTGS2+SEMA4A+ C8	SalivaryGland	ATP13A4	0.822028	0.475168	1.72997	0.0418175
FBLN1+ C5	Lung	PPL	0.574964	0.332359	1.72995	0.0418198
C6	Gut	MT1M	0.480644	0.277841	1.72992	0.0418221
PTGS2+SEMA4A+ C8	Lung	PHACTR3	0.671874	0.388385	1.72992	0.0418226
PTGS2+SEMA4A+ C8	Gut	GNG7	0.570569	0.329832	1.72988	0.0418258
C10	SalivaryGland	PUS10	0.87487	0.505754	1.72983	0.0418301
C12	Gut	TIMP1	0.653292	0.377673	1.72978	0.0418346
CXCL10+CCL19+ C11	Synovium	CARD16	0.660006	0.381571	1.7297	0.0418415
C1	Gut	LTBP4	0.649691	0.375611	1.72969	0.0418426
C12	Gut	PRDM1	0.924122	0.53427	1.72969	0.0418428
PTGS2+SEMA4A+ C8	Gut	CORO7	0.59763	0.345515	1.72968	0.0418437
C7	Synovium	ANGPTL7	1.52999	0.884588	1.72961	0.0418502
SPARC+COL3A1+ C4	SalivaryGland	COL14A1	0.502868	0.290773	1.72942	0.0418673
C6	Lung	FAM43A	0.599273	0.346533	1.72934	0.0418739
C3	Lung	LUM	0.481599	0.2785	1.72926	0.0418812
C6	SalivaryGland	NRXN2	0.616337	0.356422	1.72923	0.0418837
C10	Lung	RAF1	0.708446	0.40969	1.72923	0.0418844
FBLN1+ C5	Synovium	TLE2	0.597609	0.345596	1.72921	0.0418854
C3	Synovium	HHAT	0.658088	0.380571	1.72921	0.0418859
PTGS2+SEMA4A+ C8	Synovium	CDH3	0.801677	0.463615	1.72919	0.0418879
C10	SalivaryGland	TSHZ2	0.727988	0.421	1.72919	0.0418879
CD34+MFAP5+ C9	Lung	C16orf89	0.57074	0.330064	1.72918	0.0418886
C7	Lung	LETMD1	0.526387	0.304429	1.7291	0.041896
C1	Lung	PDZD2	1.14748	0.663635	1.72908	0.041897
C10	Gut	AGT	1.90246	1.10032	1.72902	0.0419031
C10	Gut	RICTOR	0.779724	0.450969	1.729	0.0419048
CD34+MFAP5+ C9	SalivaryGland	SH3D19	0.592483	0.342686	1.72894	0.0419102
C1	Lung	FAT4	1.04232	0.602876	1.72892	0.0419117
C10	Gut	WNT5A	1.46683	0.848423	1.72889	0.0419146
C10	Gut	KIF19	1.02612	0.593517	1.72887	0.041916
PTGS2+SEMA4A+ C8	Lung	ZNF160	0.553758	0.320305	1.72885	0.0419183
PTGS2+SEMA4A+ C8	Lung	POU2F2	0.68879	0.398411	1.72884	0.0419187
FBLN1+ C5	Synovium	PTGER3	0.875085	0.50617	1.72884	0.0419192
C3	SalivaryGland	AMACR	0.669559	0.38731	1.72874	0.0419278
SPARC+COL3A1+ C4	Gut	IL4I1	0.797753	0.461468	1.72873	0.0419288
C6	Synovium	AVPI1	0.568214	0.328695	1.7287	0.0419316
PTGS2+SEMA4A+ C8	Lung	TAF1D	0.529884	0.306523	1.72869	0.041932
PTGS2+SEMA4A+ C8	SalivaryGland	H2BC8	0.791372	0.457788	1.72869	0.0419327
C7	Lung	GLDN	0.539628	0.312163	1.72867	0.0419337
PTGS2+SEMA4A+ C8	Lung	CTRB1	0.710449	0.410985	1.72865	0.0419359
FBLN1+ C5	Lung	ID4	0.531456	0.307444	1.72863	0.041938
PTGS2+SEMA4A+ C8	Gut	SLC35G5	0.73714	0.426444	1.72857	0.0419427
C1	Gut	MUSK	1.09659	0.634397	1.72856	0.0419442
PTGS2+SEMA4A+ C8	Lung	DYNC1I1	0.628704	0.363716	1.72856	0.0419442
FBLN1+ C5	Synovium	SNCAIP	0.616677	0.356763	1.72853	0.0419463
PTGS2+SEMA4A+ C8	Synovium	CCNE1	0.838736	0.485252	1.72845	0.0419535
C10	Lung	SENP7	0.702663	0.406532	1.72843	0.0419554
CD34+MFAP5+ C9	Lung	ECT2	0.90329	0.522623	1.72838	0.0419601
FBLN1+ C5	Synovium	GRB10	0.615064	0.355868	1.72835	0.0419628
C7	Gut	GNRH2	0.968136	0.560152	1.72834	0.0419632
C3	Synovium	FEZ1	0.534754	0.309406	1.72833	0.0419649
CD34+MFAP5+ C9	Gut	HAS1	0.958512	0.55459	1.72833	0.0419649
C12	Gut	GNAI1	0.676541	0.391449	1.7283	0.0419672
PTGS2+SEMA4A+ C8	SalivaryGland	NUDT3	0.823284	0.476372	1.72824	0.0419728
CXCL10+CCL19+ C11	Lung	LACC1	0.715001	0.413718	1.72823	0.0419733
C1	Gut	ITIH5	0.859198	0.497156	1.72823	0.0419739
C6	Gut	N4BP3	1.77539	1.02729	1.72822	0.041974
C6	Gut	SDR42E2	0.637772	0.369039	1.7282	0.0419764
SPARC+COL3A1+ C4	Gut	COL12A1	0.510405	0.295342	1.72818	0.0419777
C7	Synovium	TROAP	0.755524	0.437185	1.72815	0.0419803
FBLN1+ C5	Gut	PRTG	0.624889	0.361613	1.72806	0.0419888
C10	Gut	PAGR1	0.935554	0.5414	1.72803	0.0419917
PTGS2+SEMA4A+ C8	Gut	GDF7	0.692836	0.40096	1.72794	0.0419993
PTGS2+SEMA4A+ C8	Gut	CCDC180	0.624208	0.361252	1.7279	0.0420029
C7	SalivaryGland	EIF5AL1	0.610805	0.353498	1.72789	0.0420043
C3	SalivaryGland	DLX5	0.694444	0.401914	1.72784	0.0420085
CXCL10+CCL19+ C11	Lung	STEAP2	0.555606	0.321574	1.72777	0.0420145
MYH11+ C13	Gut	FAM229B	0.736593	0.426342	1.7277	0.0420207
C12	Synovium	ADAMTS8	1.21223	0.701649	1.72768	0.0420224
SPARC+COL3A1+ C4	Lung	COPE	0.513791	0.297398	1.72762	0.0420282
C1	Gut	SNED1	0.770147	0.445793	1.72759	0.042031
SPARC+COL3A1+ C4	SalivaryGland	RHOC	0.503396	0.291389	1.72757	0.0420323
PTGS2+SEMA4A+ C8	Lung	PKHD1L1	0.733944	0.424843	1.72756	0.0420332
MYH11+ C13	Gut	ANKS1A	0.768519	0.444861	1.72755	0.0420346
FBLN1+ C5	Lung	GNB1L	0.636803	0.368647	1.72741	0.0420474
C2	Synovium	NR4A1	1.15365	0.667865	1.72736	0.0420511
PTGS2+SEMA4A+ C8	Gut	OTUD6A	0.678857	0.393004	1.72736	0.0420519
C12	Lung	FRYL	0.74833	0.433226	1.72734	0.042053
CXCL10+CCL19+ C11	SalivaryGland	MDK	0.584609	0.338457	1.72728	0.042059
C10	Gut	PIP5KL1	0.982368	0.568746	1.72725	0.0420611
C1	Lung	TRIM66	1.10386	0.639095	1.72722	0.042064
MYH11+ C13	Lung	CTDSPL	0.719368	0.41649	1.72722	0.0420645
SPARC+COL3A1+ C4	Lung	SPG21	0.535694	0.310154	1.72719	0.0420668
PTGS2+SEMA4A+ C8	Lung	BRAF	0.528275	0.305862	1.72716	0.042069
FBLN1+ C5	Synovium	TGFBR2	0.490177	0.283808	1.72714	0.0420711
PTGS2+SEMA4A+ C8	Synovium	ATP6V0D2	0.737955	0.42727	1.72714	0.0420713
PTGS2+SEMA4A+ C8	Gut	GATA6	0.653387	0.378307	1.72713	0.0420718
PTGS2+SEMA4A+ C8	Gut	DSC2	0.742432	0.429872	1.7271	0.0420746
CXCL10+CCL19+ C11	Lung	LCNL1	0.760964	0.440605	1.72709	0.042076
MYH11+ C13	Gut	NDUFB9	0.69477	0.40228	1.72708	0.0420768
C10	Lung	ASCC1	0.700974	0.405878	1.72706	0.0420788
PTGS2+SEMA4A+ C8	Synovium	PHYHIPL	0.828547	0.479753	1.72703	0.0420814
FBLN1+ C5	Synovium	MAB21L1	0.66872	0.387213	1.72701	0.0420831
PTGS2+SEMA4A+ C8	Gut	KLK4	1.07754	0.623968	1.72692	0.042091
C6	Lung	CDKN2AIP	0.556346	0.322163	1.72691	0.0420921
C7	Gut	TNNC2	0.608662	0.352461	1.72689	0.0420935
C6	Gut	LY6H	2.2035	1.27602	1.72685	0.0420976
CD34+MFAP5+ C9	SalivaryGland	LRRC8C	0.893183	0.517273	1.72671	0.0421095
CD34+MFAP5+ C9	SalivaryGland	KLHL29	0.849601	0.492034	1.72671	0.0421098
CD34+MFAP5+ C9	Gut	TMSB10	0.554352	0.321053	1.72667	0.0421138
SPARC+COL3A1+ C4	SalivaryGland	NPB	0.597837	0.346252	1.72659	0.0421205
PTGS2+SEMA4A+ C8	Synovium	CFTR	0.796007	0.461033	1.72657	0.0421222
C6	Lung	HMG20B	0.523162	0.303012	1.72654	0.042125
MYH11+ C13	Lung	SERPINA1	1.17592	0.681092	1.72652	0.0421267
C12	Gut	TGFBI	0.962157	0.557294	1.72648	0.0421305
PTGS2+SEMA4A+ C8	Gut	ZNF276	0.610183	0.353434	1.72644	0.0421339
MYH11+ C13	Lung	POLR2D	0.844158	0.488963	1.72643	0.0421354
C7	SalivaryGland	CXCL12	0.529795	0.306876	1.72641	0.0421364
SPARC+COL3A1+ C4	SalivaryGland	OTUD7A	0.655575	0.379733	1.72641	0.0421368
C6	SalivaryGland	KIAA1586	0.583528	0.338015	1.72634	0.0421434
C6	Lung	BCL7C	0.54396	0.315109	1.72626	0.0421505
MYH11+ C13	Gut	MAPT	0.831056	0.481435	1.72621	0.0421552
SPARC+COL3A1+ C4	Lung	ZNF415	0.570523	0.330515	1.72616	0.0421589
CD34+MFAP5+ C9	Synovium	RAB9B	1.26109	0.730582	1.72615	0.0421602
C10	Lung	GPRIN3	0.989683	0.573372	1.72608	0.0421669
CD34+MFAP5+ C9	SalivaryGland	TIMP2	0.544945	0.315737	1.72594	0.0421787
PTGS2+SEMA4A+ C8	Lung	MTRNR2L8	0.606271	0.351273	1.72593	0.0421803
SPARC+COL3A1+ C4	Lung	C22orf39	0.567394	0.328757	1.72587	0.0421851
PTGS2+SEMA4A+ C8	Gut	SCAI	0.565894	0.327893	1.72585	0.0421869
MYH11+ C13	SalivaryGland	ABCC9	0.716378	0.415092	1.72583	0.042189
CD34+MFAP5+ C9	Lung	GSDME	0.877128	0.508256	1.72576	0.0421952
MYH11+ C13	Lung	OR2T12	0.897787	0.520233	1.72574	0.042197
FBLN1+ C5	Lung	NTHL1	0.564051	0.326863	1.72565	0.042205
PTGS2+SEMA4A+ C8	Synovium	PKNOX2	0.814314	0.471899	1.72561	0.0422087
C1	Lung	TRPC6	1.60386	0.929449	1.72561	0.0422092
C3	Lung	KERA	1.53079	0.887142	1.72553	0.0422157
C12	Lung	MRPL47	0.761517	0.441331	1.7255	0.0422184
C12	SalivaryGland	GEM	0.727194	0.421448	1.72547	0.0422217
PTGS2+SEMA4A+ C8	Lung	STARD13	0.559281	0.324137	1.72545	0.0422235
C6	Lung	EEF1AKMT3	0.586044	0.339649	1.72544	0.0422242
C1	Lung	VCAN	0.6958	0.403274	1.72538	0.0422296
PTGS2+SEMA4A+ C8	SalivaryGland	C11orf65	0.848192	0.491602	1.72537	0.0422308
C3	Lung	WNT2	1.42901	0.828248	1.72534	0.0422335
MYH11+ C13	Gut	STK39	0.837116	0.485197	1.72531	0.0422359
C6	Lung	KCNK17	1.51639	0.878933	1.72526	0.0422402
FBLN1+ C5	Lung	AKAP12	0.530573	0.307532	1.72526	0.0422405
C6	Lung	FASTKD2	0.56221	0.325875	1.72523	0.0422427
C1	Lung	ARHGAP11B	1.19246	0.691209	1.72518	0.0422474
PTGS2+SEMA4A+ C8	Lung	SCGB3A2	0.861377	0.49931	1.72514	0.0422515
MYH11+ C13	SalivaryGland	CNTN4	0.884004	0.51245	1.72505	0.042259
C0	Lung	TSSC4	0.892197	0.517221	1.72498	0.0422655
C12	Gut	RGS10	0.701197	0.406522	1.72487	0.0422757
C6	Lung	ING1	0.523687	0.303616	1.72483	0.0422788
C6	Lung	WDR6	0.736923	0.427246	1.72482	0.0422799
C7	Lung	PIGU	0.5747	0.3332	1.72479	0.0422828
C7	Gut	PTGDS	0.6404	0.371293	1.72478	0.0422834
C10	Lung	TMX1	0.650751	0.377301	1.72475	0.042286
SPARC+COL3A1+ C4	SalivaryGland	CCND1	0.517793	0.300234	1.72463	0.0422967
C12	Synovium	ITGB8	0.764749	0.443436	1.7246	0.0422998
PTGS2+SEMA4A+ C8	Lung	APBA3	0.607738	0.352399	1.72457	0.0423021
C10	Lung	ULK4	0.836811	0.485238	1.72454	0.0423055
MYH11+ C13	SalivaryGland	UTRN	0.742922	0.430799	1.72452	0.0423069
PTGS2+SEMA4A+ C8	Synovium	PCDHGA1	0.813377	0.471659	1.7245	0.0423086
PTGS2+SEMA4A+ C8	Gut	ZNF549	0.598172	0.346871	1.72448	0.0423106
CXCL10+CCL19+ C11	Gut	CLEC2B	0.596437	0.345872	1.72444	0.0423139
C10	Gut	ADAM32	0.812657	0.471261	1.72443	0.0423151
FBLN1+ C5	Lung	CEP70	0.588325	0.341175	1.72441	0.042317
CXCL10+CCL19+ C11	Synovium	PTN	0.61178	0.354807	1.72426	0.0423303
PTGS2+SEMA4A+ C8	Gut	ZC3H12A	0.561405	0.325592	1.72426	0.0423304
PTGS2+SEMA4A+ C8	Synovium	BDNF	0.850914	0.493536	1.72412	0.0423432
SPARC+COL3A1+ C4	Lung	EPDR1	0.558112	0.32371	1.72411	0.0423436
PTGS2+SEMA4A+ C8	Gut	SEPHS2	0.524523	0.304246	1.72401	0.0423532
PTGS2+SEMA4A+ C8	Synovium	GPR22	0.760625	0.44121	1.72395	0.0423582
C6	Lung	PRAM1	0.685379	0.397565	1.72394	0.042359
C12	SalivaryGland	NXN	0.815825	0.473234	1.72394	0.0423596
PTGS2+SEMA4A+ C8	Lung	SHPRH	0.547654	0.317685	1.72389	0.042364
PTGS2+SEMA4A+ C8	Synovium	SHOC1	0.747905	0.433854	1.72386	0.0423663
PTGS2+SEMA4A+ C8	Gut	LRRIQ1	0.687186	0.398632	1.72386	0.0423664
C10	Lung	ZNF559	0.728155	0.422406	1.72383	0.0423697
C10	Lung	DDX55	0.786736	0.45639	1.72382	0.0423697
C7	Gut	GNLY	0.872539	0.506171	1.7238	0.0423717
C7	Lung	CCDC170	0.628467	0.364584	1.72379	0.0423726
SPARC+COL3A1+ C4	Lung	RALA	0.542422	0.314669	1.72379	0.042373
C6	Lung	SLC10A1	0.826451	0.479449	1.72375	0.0423764
C7	Gut	TMEM233	0.580716	0.336891	1.72375	0.0423765
SPARC+COL3A1+ C4	SalivaryGland	ELMOD1	0.708304	0.41091	1.72374	0.042377
C6	Gut	CISH	0.66333	0.384829	1.7237	0.0423811
CD34+MFAP5+ C9	Gut	EFHD1	0.973374	0.564704	1.72369	0.0423821
C6	Lung	ERC1	0.531517	0.308361	1.72368	0.0423825
C12	Gut	TMEM196	1.04008	0.603423	1.72363	0.0423869
PTGS2+SEMA4A+ C8	Lung	CORO2A	0.622978	0.36144	1.7236	0.0423897
PTGS2+SEMA4A+ C8	Lung	C19orf12	0.551849	0.320183	1.72354	0.0423954
PTGS2+SEMA4A+ C8	Gut	TAF4B	0.597529	0.346692	1.72351	0.0423979
PTGS2+SEMA4A+ C8	SalivaryGland	LLGL2	0.789787	0.458253	1.72347	0.0424015
FBLN1+ C5	Lung	GFRA1	0.658886	0.382322	1.72338	0.0424101
C7	Lung	TMEM51	0.855083	0.496197	1.72327	0.0424196
PTGS2+SEMA4A+ C8	Gut	BDKRB1	0.655706	0.380507	1.72324	0.0424223
SPARC+COL3A1+ C4	Synovium	EFCC1	0.781468	0.45349	1.72323	0.0424234
SPARC+COL3A1+ C4	Synovium	ID4	0.520368	0.301983	1.72317	0.0424288
CXCL10+CCL19+ C11	Synovium	HIC1	0.598262	0.3472	1.7231	0.0424349
FBLN1+ C5	Gut	C5orf49	0.633655	0.367759	1.72302	0.0424427
PTGS2+SEMA4A+ C8	Gut	IGF2BP1	0.697034	0.404546	1.723	0.042444
C7	SalivaryGland	EXOC3L4	0.679949	0.394632	1.723	0.0424446
CXCL10+CCL19+ C11	Synovium	NGFR	0.921161	0.534632	1.72298	0.042446
SPARC+COL3A1+ C4	Synovium	INAFM1	0.508197	0.294953	1.72298	0.0424463
PTGS2+SEMA4A+ C8	Gut	PHLDA2	0.562188	0.326305	1.72289	0.042454
PTGS2+SEMA4A+ C8	Lung	KLF9	0.548017	0.318118	1.72269	0.0424726
PTGS2+SEMA4A+ C8	Gut	EPHA4	0.616931	0.358122	1.72268	0.0424729
C6	Gut	SCN9A	0.642957	0.373243	1.72262	0.0424785
C7	Lung	RAMP3	0.53705	0.311769	1.72259	0.0424813
C3	Synovium	CCN5	0.500943	0.290818	1.72253	0.0424866
C10	Gut	CDHR4	1.06999	0.621186	1.7225	0.0424895
C3	SalivaryGland	RHBDD2	0.521753	0.302909	1.72247	0.042492
SPARC+COL3A1+ C4	SalivaryGland	RGS5	0.637681	0.370224	1.72242	0.0424966
PTGS2+SEMA4A+ C8	Lung	FRMD4A	0.555994	0.322806	1.72238	0.0425006
C12	SalivaryGland	ARRDC4	0.858763	0.498599	1.72235	0.042503
MYH11+ C13	Gut	ROCK1	0.709002	0.411652	1.72233	0.0425045
C0	SalivaryGland	LOXL2	0.973536	0.565249	1.72231	0.0425063
C3	SalivaryGland	ME1	0.619035	0.359484	1.72201	0.0425337
CXCL10+CCL19+ C11	Gut	PTGER3	0.891523	0.517735	1.72197	0.0425377
PTGS2+SEMA4A+ C8	Lung	HUNK	0.589303	0.34223	1.72195	0.0425392
SPARC+COL3A1+ C4	Lung	STS	0.572792	0.332645	1.72193	0.0425411
C1	Gut	MGP	0.614206	0.356699	1.72191	0.0425425
C6	Lung	BMPR1B	0.54306	0.315383	1.72191	0.0425432
PTGS2+SEMA4A+ C8	Gut	TNRC18	0.55324	0.321296	1.7219	0.0425438
PTGS2+SEMA4A+ C8	Gut	CORO2A	0.625537	0.363283	1.7219	0.0425439
SPARC+COL3A1+ C4	Synovium	TMEM121	0.593917	0.34492	1.7219	0.0425439
CXCL10+CCL19+ C11	SalivaryGland	MARCKSL1	0.818262	0.475213	1.72189	0.0425451
CXCL10+CCL19+ C11	Synovium	ANKRD33B	0.798538	0.463766	1.72186	0.0425477
SPARC+COL3A1+ C4	Synovium	HEPH	0.728225	0.422948	1.72178	0.0425545
CD34+MFAP5+ C9	Synovium	BCHE	0.901603	0.52366	1.72173	0.042559
C7	SalivaryGland	SECTM1	0.569121	0.330555	1.72171	0.0425608
SPARC+COL3A1+ C4	SalivaryGland	FKBP10	0.527031	0.306111	1.7217	0.0425621
CD34+MFAP5+ C9	Synovium	SERINC2	0.973965	0.565722	1.72163	0.0425681
MYH11+ C13	Lung	SCN9A	0.882313	0.512496	1.7216	0.042571
SPARC+COL3A1+ C4	Gut	NR1H4	0.791656	0.45984	1.72159	0.0425719
SPARC+COL3A1+ C4	SalivaryGland	EHD3	0.672078	0.390389	1.72156	0.0425744
C6	Lung	GADD45B	0.51201	0.297413	1.72154	0.042576
C0	Lung	KRT8	0.980417	0.569545	1.7214	0.0425888
SPARC+COL3A1+ C4	Lung	NUDT18	0.621992	0.361336	1.72137	0.042592
C1	Lung	MME	1.24982	0.726095	1.72129	0.0425995
C10	Lung	NBPF14	0.862941	0.50134	1.72127	0.042601
C3	Synovium	PODN	0.620478	0.360485	1.72123	0.0426043
C0	Lung	SPON2	0.828167	0.481151	1.72122	0.0426056
C1	Lung	SLC11A2	0.891811	0.518139	1.72118	0.0426089
PTGS2+SEMA4A+ C8	Lung	IGSF10	0.712861	0.414176	1.72115	0.0426114
C7	Lung	SUPT6H	0.527087	0.306256	1.72107	0.042619
C7	Lung	SRI	0.508691	0.295568	1.72106	0.0426198
SPARC+COL3A1+ C4	SalivaryGland	CPNE2	0.623604	0.362339	1.72105	0.0426206
PTGS2+SEMA4A+ C8	Lung	SYT15	0.616167	0.358018	1.72105	0.0426207
C10	Lung	UVSSA	0.732813	0.425797	1.72104	0.042622
PTGS2+SEMA4A+ C8	Lung	PLD5	0.664613	0.386191	1.72094	0.0426306
C3	SalivaryGland	CCDC120	0.625341	0.363371	1.72094	0.0426308
C6	Synovium	SIPA1L1	0.589539	0.342571	1.72092	0.0426324
PTGS2+SEMA4A+ C8	SalivaryGland	SCN2A	0.781079	0.453874	1.72092	0.042633
FBLN1+ C5	Synovium	TRIM22	0.542729	0.315393	1.7208	0.0426432
C10	Synovium	UST	0.849792	0.493838	1.72079	0.0426444
SPARC+COL3A1+ C4	SalivaryGland	AADAT	0.625149	0.363312	1.72069	0.0426532
C7	SalivaryGland	LRFN5	0.56368	0.327606	1.7206	0.0426616
C3	Lung	MSRB1	0.576775	0.335228	1.72055	0.0426666
C10	Lung	WASHC4	0.645163	0.374984	1.72051	0.0426699
C7	Gut	PCOLCE2	0.720642	0.418874	1.72043	0.0426775
C0	Gut	GAPDH	0.693943	0.403423	1.72014	0.0427039
C1	Lung	TIA1	0.972654	0.565453	1.72013	0.042704
CD34+MFAP5+ C9	Lung	PFKP	0.796928	0.463296	1.72013	0.0427048
CD34+MFAP5+ C9	Synovium	AMACR	0.955631	0.555566	1.7201	0.0427068
C10	Lung	EWSR1	0.644414	0.374649	1.72005	0.0427121
C3	Gut	GRIA3	0.819853	0.476664	1.71998	0.042718
PTGS2+SEMA4A+ C8	Gut	ZNF200	0.599999	0.348853	1.71992	0.0427238
C10	Synovium	MMP1	1.54384	0.897649	1.71987	0.0427281
CD34+MFAP5+ C9	Lung	IFT27	0.687697	0.399889	1.71972	0.0427418
C10	Lung	AC013394.1	0.770576	0.448083	1.71972	0.0427421
C7	Synovium	HSPB7	0.69755	0.405634	1.71965	0.042748
CD34+MFAP5+ C9	SalivaryGland	CKB	0.596286	0.346754	1.71962	0.0427506
PTGS2+SEMA4A+ C8	Lung	KCNMB1	0.547724	0.318514	1.71962	0.0427507
C7	Lung	EEF2KMT	0.679698	0.395261	1.71962	0.0427509
PTGS2+SEMA4A+ C8	Gut	TEX45	0.715229	0.415931	1.71958	0.0427541
C12	Lung	IFT27	0.798365	0.464289	1.71954	0.0427578
MYH11+ C13	Lung	KIAA0895L	0.912088	0.530453	1.71945	0.0427663
CD34+MFAP5+ C9	SalivaryGland	ACKR2	0.840632	0.488896	1.71945	0.0427664
FBLN1+ C5	Synovium	PLBD1	0.531603	0.309176	1.71942	0.042769
C0	Synovium	CXCL8	1.62223	0.943496	1.71939	0.0427721
PTGS2+SEMA4A+ C8	Lung	SAMD12	0.618413	0.359676	1.71936	0.0427742
C7	Synovium	CCNB1	0.709628	0.41274	1.71931	0.0427791
C1	Lung	SRGAP1	0.753192	0.438079	1.7193	0.0427796
C10	Gut	AHI1	0.697951	0.405962	1.71925	0.0427842
SPARC+COL3A1+ C4	SalivaryGland	SYNPO	0.591674	0.34415	1.71923	0.042786
SPARC+COL3A1+ C4	Gut	TRIB2	0.566169	0.329316	1.71923	0.0427864
SPARC+COL3A1+ C4	SalivaryGland	P3H2	0.716875	0.416984	1.71919	0.0427897
C10	Gut	ADAT1	0.905152	0.526507	1.71917	0.0427922
C0	SalivaryGland	SDC4	0.869474	0.505761	1.71914	0.0427945
PTGS2+SEMA4A+ C8	Gut	MARK4	0.560544	0.326066	1.71911	0.0427972
PTGS2+SEMA4A+ C8	Gut	SLC7A9	0.749943	0.436259	1.71903	0.0428043
SPARC+COL3A1+ C4	Synovium	PPFIA4	0.757852	0.440868	1.719	0.0428072
C6	Lung	DYDC2	0.865247	0.503415	1.71875	0.0428296
C3	Lung	GRIA1	0.788375	0.458691	1.71875	0.0428301
CD34+MFAP5+ C9	Lung	HAX1	0.609425	0.354578	1.71873	0.0428317
C10	Gut	TSHZ1	0.898338	0.522679	1.71872	0.0428329
CD34+MFAP5+ C9	SalivaryGland	ADAM33	0.686441	0.399402	1.71867	0.042837
CXCL10+CCL19+ C11	Lung	KCNJ8	0.797292	0.463907	1.71865	0.0428395
C0	Lung	S100A16	0.871459	0.507064	1.71864	0.0428402
PTGS2+SEMA4A+ C8	SalivaryGland	MKRN3	0.781705	0.454855	1.71858	0.0428454
MYH11+ C13	Lung	BMP6	1.06401	0.619165	1.71847	0.0428557
CD34+MFAP5+ C9	Lung	FGFR1	0.575468	0.334879	1.71844	0.0428586
SPARC+COL3A1+ C4	Lung	FADS6	0.713861	0.415414	1.71843	0.0428587
SPARC+COL3A1+ C4	Lung	DBN1	0.564227	0.328349	1.71838	0.042864
C7	SalivaryGland	CLDN5	0.685019	0.398644	1.71837	0.0428643
C1	Lung	MARVELD3	1.20358	0.700426	1.71836	0.0428657
PTGS2+SEMA4A+ C8	Lung	MPPED2	0.680304	0.395904	1.71836	0.0428659
C3	Synovium	FNDC1	0.732096	0.426047	1.71834	0.042867
PTGS2+SEMA4A+ C8	SalivaryGland	CR1	0.788373	0.458802	1.71833	0.0428684
SPARC+COL3A1+ C4	SalivaryGland	ANXA5	0.481265	0.280085	1.71828	0.0428727
SPARC+COL3A1+ C4	Synovium	RAC2	0.839461	0.488548	1.71827	0.0428732
PTGS2+SEMA4A+ C8	Synovium	EPHA7	0.952295	0.554219	1.71826	0.0428742
PTGS2+SEMA4A+ C8	Lung	LEPR	0.562447	0.32735	1.71818	0.0428818
C1	Lung	TENM1	1.09697	0.63847	1.71812	0.042887
MYH11+ C13	Lung	CNN3	0.673834	0.392211	1.71804	0.0428946
PTGS2+SEMA4A+ C8	Synovium	AL807752.7	0.906997	0.527952	1.71795	0.0429027
PTGS2+SEMA4A+ C8	Lung	ITPRIP	0.577405	0.336108	1.71792	0.0429059
MYH11+ C13	Gut	KIF5A	1.20328	0.700438	1.71789	0.042908
C6	SalivaryGland	NTRK3	0.906727	0.527821	1.71787	0.0429102
FBLN1+ C5	Lung	DKK2	1.05775	0.615738	1.71786	0.0429109
C12	SalivaryGland	MIDN	0.751659	0.437572	1.7178	0.0429168
FBLN1+ C5	SalivaryGland	PPL	0.567037	0.330096	1.71779	0.0429171
C7	SalivaryGland	AHRR	0.689384	0.401323	1.71778	0.0429184
SPARC+COL3A1+ C4	Lung	VWC2	0.539212	0.313902	1.71777	0.0429191
PTGS2+SEMA4A+ C8	Lung	ATP9B	0.55766	0.324648	1.71774	0.0429222
C0	Lung	UBFD1	1.00077	0.582611	1.71773	0.0429227
SPARC+COL3A1+ C4	Synovium	RAI2	0.663838	0.386462	1.71773	0.0429229
PTGS2+SEMA4A+ C8	Lung	ANKS1B	0.589371	0.343115	1.71771	0.0429249
PTGS2+SEMA4A+ C8	Gut	PKD1	0.621132	0.361607	1.7177	0.0429257
C10	Lung	PTAR1	0.685299	0.398966	1.71769	0.0429269
C12	SalivaryGland	KIAA0895L	0.885119	0.515298	1.71768	0.0429271
PTGS2+SEMA4A+ C8	Lung	SNTG1	0.610856	0.355631	1.71767	0.0429289
SPARC+COL3A1+ C4	Lung	RAB13	0.524287	0.305233	1.71766	0.0429291
C7	SalivaryGland	BST2	0.496878	0.28929	1.71758	0.042937
C10	Gut	ZNF641	0.852097	0.496112	1.71755	0.0429395
CXCL10+CCL19+ C11	SalivaryGland	EPAS1	0.69225	0.403057	1.7175	0.042944
MYH11+ C13	Gut	IKZF1	0.921434	0.536516	1.71744	0.0429493
C2	SalivaryGland	CEBPD	0.649422	0.378142	1.7174	0.0429528
C10	SalivaryGland	CERS6	0.856601	0.498798	1.71733	0.0429596
FBLN1+ C5	Lung	TM6SF2	0.835002	0.486226	1.71731	0.0429612
FBLN1+ C5	Lung	EFCAB7	0.613047	0.357002	1.71721	0.0429705
CXCL10+CCL19+ C11	Lung	ARL6IP1	0.587161	0.341942	1.71713	0.0429775
FBLN1+ C5	Synovium	FSTL3	0.539486	0.314187	1.71709	0.0429816
PTGS2+SEMA4A+ C8	Lung	MILR1	0.596075	0.347149	1.71705	0.0429846
SPARC+COL3A1+ C4	Lung	COL27A1	0.563983	0.328491	1.71689	0.0429996
SPARC+COL3A1+ C4	SalivaryGland	OLFM3	1.03425	0.602399	1.71689	0.043
PTGS2+SEMA4A+ C8	Gut	CCDC38	0.632732	0.368544	1.71684	0.043004
C10	Synovium	CPEB4	0.745434	0.434205	1.71678	0.0430096
C6	Lung	PLLP	0.556355	0.324069	1.71678	0.0430099
C6	Lung	ZNF585B	0.564114	0.328589	1.71677	0.0430102
PTGS2+SEMA4A+ C8	Gut	DHRS9	0.701297	0.40851	1.71672	0.0430151
SPARC+COL3A1+ C4	Synovium	PTPRK	0.541463	0.315406	1.71671	0.0430157
MYH11+ C13	Lung	NUP50	0.822986	0.479404	1.71668	0.0430185
C2	Gut	PTGDS	1.03954	0.605553	1.71667	0.0430194
PTGS2+SEMA4A+ C8	Synovium	NID1	0.674768	0.393069	1.71667	0.0430201
C10	Gut	TYROBP	1.2192	0.710306	1.71645	0.0430402
C7	SalivaryGland	UNC5D	1.18121	0.688179	1.71643	0.0430413
CXCL10+CCL19+ C11	Lung	SPINT1	0.964489	0.56192	1.71642	0.0430428
C1	Synovium	IKZF1	1.04196	0.607109	1.71627	0.0430565
SPARC+COL3A1+ C4	Lung	NBL1	0.515739	0.300512	1.7162	0.0430623
C10	Lung	MPHOSPH9	0.789696	0.460148	1.71618	0.0430647
PTGS2+SEMA4A+ C8	Gut	C2orf83	0.690452	0.402332	1.71612	0.0430697
PTGS2+SEMA4A+ C8	Lung	TBC1D10B	0.591495	0.344677	1.71608	0.0430733
PTGS2+SEMA4A+ C8	SalivaryGland	AC072022.2	0.71206	0.414957	1.71598	0.0430826
C0	Gut	CYP1B1	0.859586	0.500932	1.71597	0.0430837
SPARC+COL3A1+ C4	Synovium	CYP7B1	0.53882	0.314004	1.71596	0.0430843
SPARC+COL3A1+ C4	Lung	MMP14	0.518114	0.301946	1.71591	0.0430889
PTGS2+SEMA4A+ C8	SalivaryGland	PCDH8	1.40122	0.816605	1.71591	0.0430894
C6	Lung	HPS4	0.545717	0.318034	1.71591	0.0430894
C7	Lung	AMTN	1.93683	1.12876	1.71589	0.0430908
PTGS2+SEMA4A+ C8	Lung	PHLPP2	0.565089	0.329343	1.71581	0.0430987
CXCL10+CCL19+ C11	Gut	GPR176	0.800642	0.466646	1.71574	0.043105
C12	Gut	SAMD14	1.06149	0.618682	1.71573	0.0431059
CXCL10+CCL19+ C11	Gut	RAB13	0.612429	0.356981	1.71558	0.0431194
FBLN1+ C5	Lung	EID2B	0.591752	0.34494	1.71552	0.0431247
C6	Lung	MAPKAPK5	0.544082	0.317158	1.71549	0.0431274
SPARC+COL3A1+ C4	Lung	HCFC1R1	0.537077	0.313076	1.71548	0.0431282
PTGS2+SEMA4A+ C8	Gut	C2orf92	0.573458	0.33429	1.71545	0.0431313
PTGS2+SEMA4A+ C8	Gut	LRRC8E	0.655496	0.382123	1.7154	0.0431355
C10	SalivaryGland	SDC3	0.743333	0.433343	1.71535	0.0431408
SPARC+COL3A1+ C4	SalivaryGland	RAI1	0.67706	0.394724	1.71527	0.0431475
C1	Lung	MYO5B	1.26619	0.738269	1.71507	0.0431657
MYH11+ C13	Lung	TPD52L1	0.814936	0.475181	1.715	0.0431724
C12	Gut	FOXL1	0.955944	0.557428	1.71492	0.04318
MYH11+ C13	Gut	ANXA13	0.915002	0.533558	1.71491	0.0431813
MYH11+ C13	SalivaryGland	CCDC102B	0.714138	0.416436	1.71488	0.0431838
CXCL10+CCL19+ C11	Lung	MAP3K13	0.589025	0.343481	1.71487	0.0431844
FBLN1+ C5	Lung	NOTCH2NLB	0.556603	0.324589	1.71479	0.0431917
CD34+MFAP5+ C9	Gut	LTBP4	0.571042	0.333014	1.71477	0.0431937
C1	Gut	MT-ND2	0.563893	0.32885	1.71474	0.0431962
PTGS2+SEMA4A+ C8	Synovium	MPIG6B	0.721632	0.420848	1.71471	0.0431994
C6	Lung	ABCB1	0.898779	0.524177	1.71465	0.043205
CD34+MFAP5+ C9	Lung	LGR4	0.849264	0.495303	1.71463	0.0432062
C10	Lung	ARHGEF26	0.68952	0.402161	1.71454	0.043215
CD34+MFAP5+ C9	Synovium	SLC27A3	0.714034	0.416459	1.71454	0.0432151
C12	SalivaryGland	CH25H	1.01763	0.593537	1.71451	0.0432172
FBLN1+ C5	Lung	PTPRN2	0.593591	0.346217	1.71451	0.0432179
PTGS2+SEMA4A+ C8	Synovium	LIF	0.827735	0.482787	1.71449	0.043219
C12	Lung	RPP30	0.751059	0.438069	1.71448	0.0432206
SPARC+COL3A1+ C4	SalivaryGland	COL4A2	0.509405	0.297122	1.71447	0.0432214
C10	Gut	MGAT4A	0.949798	0.554	1.71444	0.0432242
C10	Synovium	PCK1	1.25282	0.730765	1.71439	0.0432285
C10	Gut	MUC20	0.953343	0.556104	1.71433	0.0432345
FBLN1+ C5	Gut	TBC1D4	0.564198	0.329111	1.71431	0.043236
C3	Lung	NME4	0.520927	0.303878	1.71427	0.04324
C1	Lung	GHRL	1.20228	0.70135	1.71424	0.0432426
PTGS2+SEMA4A+ C8	Gut	HIC2	0.651596	0.38012	1.71418	0.0432474
C7	Gut	NAV2	0.593659	0.346325	1.71417	0.043249
C10	Synovium	CD55	0.702439	0.40979	1.71414	0.0432512
PTGS2+SEMA4A+ C8	Lung	LPAR3	0.674015	0.393235	1.71403	0.043262
SPARC+COL3A1+ C4	Lung	OMD	0.662688	0.386628	1.71402	0.0432628
C3	Lung	EMX2	0.60502	0.352994	1.71397	0.0432674
C2	SalivaryGland	MYC	1.04309	0.608608	1.7139	0.0432738
FBLN1+ C5	Gut	ILDR1	0.744877	0.43461	1.7139	0.0432738
CXCL10+CCL19+ C11	Lung	SPATA2	0.842615	0.491661	1.71381	0.0432817
C0	Lung	CAV1	0.632623	0.369133	1.71381	0.0432818
C12	SalivaryGland	ADAM19	0.824035	0.480821	1.71381	0.0432819
C6	SalivaryGland	ADPRH	0.720463	0.420396	1.71377	0.0432855
CD34+MFAP5+ C9	Synovium	CCDC80	0.540521	0.315407	1.71373	0.0432896
C3	Lung	BVES	0.643215	0.375335	1.71371	0.0432913
PTGS2+SEMA4A+ C8	Synovium	CH25H	1.02991	0.600993	1.71368	0.0432934
PTGS2+SEMA4A+ C8	SalivaryGland	PANO1	0.789079	0.460463	1.71366	0.0432952
C6	Lung	DYRK4	0.529234	0.308833	1.71366	0.0432957
C6	Lung	CCM2	0.551038	0.32156	1.71364	0.0432975
CD34+MFAP5+ C9	SalivaryGland	FAM114A1	0.585375	0.341607	1.71359	0.0433017
PTGS2+SEMA4A+ C8	SalivaryGland	PLEKHG2	0.701997	0.40969	1.71348	0.0433117
MYH11+ C13	SalivaryGland	C3orf70	0.965047	0.563247	1.71336	0.0433228
MYH11+ C13	Lung	MYL4	2.02393	1.18127	1.71335	0.0433239
C6	Lung	PLEK	2.13127	1.24394	1.71332	0.0433265
C10	Lung	ZMAT1	0.800984	0.467522	1.71326	0.0433327
PTGS2+SEMA4A+ C8	Gut	GLS	0.518553	0.302674	1.71324	0.0433346
C3	Synovium	SCARF2	0.591942	0.345515	1.71322	0.0433364
FBLN1+ C5	Gut	TMEM131L	0.706257	0.412242	1.71321	0.043337
CXCL10+CCL19+ C11	Synovium	MICALL2	0.694384	0.405313	1.7132	0.0433375
PTGS2+SEMA4A+ C8	Gut	GPR35	0.648805	0.378719	1.71316	0.0433418
MYH11+ C13	Gut	ZDHHC11B	0.880023	0.513685	1.71316	0.043342
C6	Gut	DGKG	0.705137	0.411607	1.71313	0.0433441
PTGS2+SEMA4A+ C8	Gut	SCART1	0.729302	0.425723	1.71309	0.0433482
C7	Lung	RPL4	0.48162	0.281142	1.71308	0.0433485
C0	Synovium	CRTAC1	0.963089	0.562243	1.71294	0.0433618
C3	Lung	SLC25A26	0.536162	0.313009	1.71293	0.0433627
MYH11+ C13	SalivaryGland	RBKS	0.947356	0.553063	1.71293	0.043363
C6	SalivaryGland	TLE4	0.579656	0.338408	1.71289	0.0433664
C10	Synovium	PLXNA3	0.811864	0.473977	1.71288	0.0433676
PTGS2+SEMA4A+ C8	Lung	SLC25A15	0.576809	0.336764	1.7128	0.0433748
C1	Lung	LIMD1	1.05485	0.615863	1.71279	0.0433754
C7	Gut	APC2	0.821922	0.47988	1.71277	0.0433779
C6	SalivaryGland	SMCO4	0.567353	0.331262	1.7127	0.0433836
CD34+MFAP5+ C9	Lung	SLC16A1	0.69555	0.406123	1.71266	0.0433875
C10	Gut	LYPD5	0.97359	0.568479	1.71262	0.043391
MYH11+ C13	SalivaryGland	VASP	0.828887	0.483998	1.71258	0.0433947
FBLN1+ C5	Gut	SLC25A4	0.516896	0.301826	1.71256	0.0433964
C10	Lung	ETV5	0.806498	0.470933	1.71255	0.0433975
C6	SalivaryGland	PLK2	0.515094	0.300776	1.71255	0.0433976
PTGS2+SEMA4A+ C8	Gut	LITAFD	0.693655	0.405043	1.71255	0.043398
PTGS2+SEMA4A+ C8	Synovium	H3-2	0.688934	0.40231	1.71244	0.0434075
PTGS2+SEMA4A+ C8	Gut	SMIM36	0.675534	0.39449	1.71243	0.0434091
SPARC+COL3A1+ C4	Lung	FAM102A	0.594812	0.347365	1.71235	0.043416
PTGS2+SEMA4A+ C8	Gut	ZNF529	0.579002	0.338143	1.7123	0.0434208
PTGS2+SEMA4A+ C8	Gut	C1orf35	0.517482	0.302217	1.71229	0.0434219
FBLN1+ C5	Synovium	MMP16	0.739981	0.432174	1.71223	0.0434271
CXCL10+CCL19+ C11	Lung	DCLK1	0.630888	0.368479	1.71214	0.0434353
SPARC+COL3A1+ C4	Synovium	MPP3	0.647986	0.378468	1.71213	0.0434364
MYH11+ C13	SalivaryGland	CLIC5	1.94157	1.13402	1.71211	0.043438
C10	Gut	DENND2B	0.859672	0.502129	1.71205	0.0434434
SPARC+COL3A1+ C4	SalivaryGland	BAK1	0.568304	0.331945	1.71204	0.0434442
PTGS2+SEMA4A+ C8	SalivaryGland	DNAH3	0.775504	0.452972	1.71204	0.0434449
CD34+MFAP5+ C9	SalivaryGland	ZNF215	0.89642	0.523604	1.71202	0.0434465
MYH11+ C13	Lung	MAGI1	0.856831	0.500516	1.7119	0.0434579
CD34+MFAP5+ C9	Lung	SLC39A14	0.667219	0.389759	1.71188	0.0434598
CD34+MFAP5+ C9	Gut	KRT27	1.32496	0.773985	1.71187	0.0434606
C6	Gut	LGALSL	0.558623	0.326326	1.71186	0.0434615
PTGS2+SEMA4A+ C8	Gut	CHORDC1	0.541109	0.3161	1.71183	0.0434639
CD34+MFAP5+ C9	Lung	CKAP4	0.567732	0.331662	1.71178	0.0434686
PTGS2+SEMA4A+ C8	SalivaryGland	MAT2A	0.692367	0.404473	1.71178	0.043469
CXCL10+CCL19+ C11	Lung	C2CD2	0.668	0.390243	1.71175	0.0434712
C1	Lung	ALS2	1.08201	0.63211	1.71174	0.0434719
MYH11+ C13	Lung	RCOR2	1.0345	0.604356	1.71174	0.043472
C7	Gut	PLXNA4	0.773025	0.451602	1.71174	0.0434722
CD34+MFAP5+ C9	Gut	RHOA	0.62287	0.363882	1.71173	0.0434728
SPARC+COL3A1+ C4	Gut	CD200	0.560125	0.327227	1.71173	0.043473
PTGS2+SEMA4A+ C8	Gut	OR51B5	0.741834	0.433386	1.71172	0.0434745
MYH11+ C13	Gut	SYNM	1.11758	0.652913	1.71169	0.0434773
SPARC+COL3A1+ C4	Lung	MYO1E	0.570625	0.333388	1.7116	0.0434854
PTGS2+SEMA4A+ C8	Gut	LIAS	0.532655	0.311211	1.71155	0.0434895
C1	Lung	UBR3	1.02246	0.597412	1.71148	0.043496
MYH11+ C13	Lung	CTSZ	0.686158	0.400928	1.71142	0.0435014
PTGS2+SEMA4A+ C8	SalivaryGland	PLCXD3	0.785744	0.459123	1.7114	0.0435032
CD34+MFAP5+ C9	Gut	DPYSL3	0.630352	0.368327	1.71139	0.0435046
C3	Lung	ADAM9	0.516677	0.301907	1.71138	0.0435058
FBLN1+ C5	SalivaryGland	TMEM132C	0.732464	0.427998	1.71137	0.0435062
FBLN1+ C5	Lung	ZADH2	0.538445	0.31464	1.71131	0.0435123
C10	Gut	LTBP1	0.660599	0.386021	1.7113	0.0435126
C1	Lung	N4BP2L2	0.691635	0.404158	1.7113	0.0435131
PTGS2+SEMA4A+ C8	Gut	HBP1	0.548412	0.320475	1.71125	0.0435176
CD34+MFAP5+ C9	SalivaryGland	PXDN	0.645518	0.377233	1.71119	0.0435227
FBLN1+ C5	Synovium	SLC5A3	0.672613	0.39307	1.71118	0.043524
C1	Lung	C2orf73	1.21387	0.709398	1.71112	0.0435292
C10	Lung	MBOAT2	0.665856	0.389135	1.71112	0.0435298
PTGS2+SEMA4A+ C8	Gut	GLDN	0.584427	0.341549	1.71111	0.0435308
CD34+MFAP5+ C9	Lung	TAFA5	1.22388	0.715275	1.71107	0.0435342
CD34+MFAP5+ C9	Lung	XPNPEP1	0.731817	0.427705	1.71103	0.0435375
PTGS2+SEMA4A+ C8	Gut	PCDHB11	0.587543	0.343386	1.71103	0.043538
PTGS2+SEMA4A+ C8	SalivaryGland	POU3F1	0.834537	0.487756	1.71097	0.0435433
CD34+MFAP5+ C9	Lung	C12orf75	0.729177	0.426204	1.71086	0.0435533
CXCL10+CCL19+ C11	Lung	SEL1L3	0.764505	0.446855	1.71086	0.0435537
MYH11+ C13	Lung	TRMT44	0.899889	0.526012	1.71078	0.043561
C3	Lung	HSPB2	0.546775	0.319622	1.71069	0.0435688
C3	Lung	NBL1	0.492198	0.287719	1.71069	0.0435692
C3	Lung	IL18BP	0.744856	0.435427	1.71063	0.0435744
C3	Lung	DPYSL2	0.490506	0.286742	1.71062	0.043576
C12	Gut	SLC22A4	1.03888	0.607318	1.7106	0.0435778
PTGS2+SEMA4A+ C8	Synovium	DCX	0.725091	0.423887	1.71058	0.0435796
C0	Gut	CBLN2	3.42172	2.00033	1.71057	0.0435799
C3	SalivaryGland	NAV2	0.563775	0.329592	1.71052	0.0435848
MYH11+ C13	Gut	MROH7	0.944199	0.551999	1.71051	0.0435858
C0	SalivaryGland	BAMBI	1.27754	0.746893	1.71048	0.0435887
C10	Lung	PCDHB4	0.790503	0.462155	1.71047	0.0435894
C10	SalivaryGland	DUSP28	0.926502	0.541666	1.71047	0.0435897
PTGS2+SEMA4A+ C8	Gut	MED28	0.510122	0.298236	1.71046	0.0435901
C7	SalivaryGland	S100A2	0.609823	0.356547	1.71036	0.0435998
MYH11+ C13	Synovium	PDLIM5	0.686883	0.401606	1.71034	0.0436015
SPARC+COL3A1+ C4	SalivaryGland	NALCN	0.584307	0.341643	1.71029	0.0436062
SPARC+COL3A1+ C4	SalivaryGland	MIF4GD	0.549501	0.321294	1.71027	0.0436076
MYH11+ C13	SalivaryGland	MAPKBP1	0.964936	0.564208	1.71025	0.0436098
PTGS2+SEMA4A+ C8	Lung	NFKBIA	0.519395	0.303697	1.71024	0.0436105
PTGS2+SEMA4A+ C8	Synovium	CAPN3	0.719308	0.420592	1.71023	0.043612
SPARC+COL3A1+ C4	Gut	CDK14	0.542742	0.317355	1.71021	0.0436139
SPARC+COL3A1+ C4	SalivaryGland	ZNF469	0.684744	0.40041	1.71011	0.043623
PTGS2+SEMA4A+ C8	Synovium	C8orf34	0.733241	0.42877	1.7101	0.0436236
PTGS2+SEMA4A+ C8	Gut	MYO5C	0.685068	0.400605	1.71008	0.0436253
C10	Synovium	LAMA5	0.909197	0.531697	1.70999	0.0436336
MYH11+ C13	SalivaryGland	TES	0.875921	0.512247	1.70996	0.0436368
C7	Lung	RTL8B	0.554829	0.324472	1.70994	0.0436383
CD34+MFAP5+ C9	SalivaryGland	METTL27	0.919454	0.53772	1.70991	0.0436409
MYH11+ C13	Gut	ACTN4	0.729948	0.426893	1.70991	0.0436413
C3	Lung	ANG	0.537574	0.314389	1.7099	0.0436421
PTGS2+SEMA4A+ C8	Synovium	IQCA1	0.797006	0.466115	1.70989	0.0436429
C3	Lung	AKAP7	0.585218	0.342255	1.70989	0.0436435
PTGS2+SEMA4A+ C8	Lung	EHD1	0.558003	0.326341	1.70988	0.0436444
PTGS2+SEMA4A+ C8	Gut	TTLL3	0.551278	0.322416	1.70983	0.0436482
CXCL10+CCL19+ C11	Lung	MX1	0.676983	0.395942	1.70981	0.043651
MYH11+ C13	Gut	ME1	0.823448	0.481614	1.70977	0.0436543
CXCL10+CCL19+ C11	Synovium	ADGRA2	0.788718	0.461313	1.70972	0.0436585
CXCL10+CCL19+ C11	Lung	RTP4	0.780408	0.456455	1.70972	0.0436593
PTGS2+SEMA4A+ C8	Synovium	NCF1	0.748117	0.43757	1.70971	0.0436598
CXCL10+CCL19+ C11	SalivaryGland	WIPF3	1.00086	0.585399	1.7097	0.0436605
MYH11+ C13	Lung	XRN2	0.744319	0.435372	1.70962	0.0436684
PTGS2+SEMA4A+ C8	Synovium	AQP5	1.00394	0.58725	1.70957	0.0436729
SPARC+COL3A1+ C4	Gut	SNAI2	0.519005	0.303597	1.70952	0.0436774
C3	Gut	FBLN5	0.871954	0.510104	1.70937	0.0436915
PTGS2+SEMA4A+ C8	Gut	SYCP3	0.578928	0.338696	1.70929	0.0436991
PTGS2+SEMA4A+ C8	Gut	XAF1	0.640279	0.374592	1.70927	0.0437004
SPARC+COL3A1+ C4	Gut	P4HA3	0.538441	0.315016	1.70925	0.0437022
FBLN1+ C5	Lung	TMEM176A	0.458634	0.268338	1.70916	0.0437104
PTGS2+SEMA4A+ C8	Gut	DDR1	0.677245	0.396247	1.70915	0.0437117
MYH11+ C13	Gut	ASIC1	0.906159	0.53021	1.70906	0.0437201
PTGS2+SEMA4A+ C8	Lung	AP1G2	0.628953	0.368012	1.70905	0.0437205
C10	Lung	ZC4H2	0.890178	0.520873	1.70901	0.0437245
FBLN1+ C5	Synovium	TGFB3	0.568372	0.332574	1.70901	0.0437245
PTGS2+SEMA4A+ C8	Gut	CADM2	0.780666	0.456797	1.709	0.0437253
MYH11+ C13	SalivaryGland	SLC6A6	0.818044	0.478676	1.70897	0.0437282
FBLN1+ C5	Gut	SPINT1	0.739218	0.432554	1.70896	0.0437292
SPARC+COL3A1+ C4	Lung	UNC119	0.579884	0.339321	1.70895	0.0437297
MYH11+ C13	Lung	DCLRE1A	1.00363	0.58729	1.70893	0.0437324
C0	SalivaryGland	PCSK1	1.4222	0.832226	1.70891	0.0437334
SPARC+COL3A1+ C4	Lung	SMO	0.576569	0.337395	1.70888	0.0437363
MYH11+ C13	Gut	C11orf98	1.0039	0.587471	1.70885	0.0437394
C2	Synovium	TMEM176A	0.933066	0.546024	1.70884	0.0437405
C6	SalivaryGland	HMX1	0.873329	0.511074	1.70881	0.0437428
FBLN1+ C5	Synovium	TMEM47	0.516114	0.30204	1.70876	0.0437478
SPARC+COL3A1+ C4	Gut	CRACD	0.81337	0.476013	1.70871	0.0437519
C1	Lung	MFSD14C	0.969362	0.567318	1.70868	0.0437554
C10	Lung	PARD3B	0.672389	0.393552	1.70851	0.0437705
C3	Lung	PCDHGC3	0.807119	0.472412	1.70851	0.0437712
PTGS2+SEMA4A+ C8	Lung	CYP4F11	0.755676	0.442308	1.70848	0.0437735
SPARC+COL3A1+ C4	SalivaryGland	ST3GAL4	0.520067	0.304405	1.70847	0.0437744
CD34+MFAP5+ C9	SalivaryGland	FEZ1	0.593229	0.34723	1.70846	0.0437751
C7	Gut	LRRC23	0.598862	0.350536	1.70842	0.0437795
PTGS2+SEMA4A+ C8	Gut	RBM23	0.52988	0.310167	1.70837	0.0437838
CXCL10+CCL19+ C11	Gut	EFEMP1	0.548235	0.320929	1.70828	0.0437925
C10	SalivaryGland	TGFB1	0.728016	0.426188	1.70821	0.0437991
PTGS2+SEMA4A+ C8	Synovium	TRABD2B	0.720544	0.421842	1.70809	0.0438098
SPARC+COL3A1+ C4	Lung	SERF2	0.518517	0.303574	1.70804	0.0438141
FBLN1+ C5	Lung	MNS1	0.579598	0.339339	1.70802	0.0438163
CD34+MFAP5+ C9	Lung	TBCD	0.791385	0.463346	1.70798	0.0438201
C3	Synovium	FAM89A	0.568186	0.332669	1.70796	0.0438215
MYH11+ C13	Synovium	EPS8L2	0.867016	0.507633	1.70796	0.0438218
FBLN1+ C5	Synovium	PI3	1.22406	0.716712	1.70788	0.0438291
PTGS2+SEMA4A+ C8	Lung	NFATC2IP	0.513312	0.300555	1.70788	0.0438292
SPARC+COL3A1+ C4	SalivaryGland	MFSD14A	0.608536	0.356312	1.70788	0.0438296
C2	SalivaryGland	APOE	1.02591	0.600701	1.70786	0.043831
C0	Gut	S100A2	1.16333	0.681179	1.70782	0.0438347
C7	Lung	CCL13	0.964291	0.564651	1.70777	0.0438399
C1	Lung	FBXO40	1.21316	0.710408	1.7077	0.0438459
PTGS2+SEMA4A+ C8	Lung	VPS33A	0.580324	0.339833	1.70767	0.0438485
C1	Gut	CRLF1	0.893815	0.523417	1.70765	0.0438504
C7	Gut	FJX1	0.650654	0.381028	1.70763	0.0438526
C6	SalivaryGland	DOLPP1	0.666801	0.390492	1.70759	0.0438559
PTGS2+SEMA4A+ C8	Lung	ZNF234	0.574009	0.336152	1.70759	0.0438563
C10	Synovium	USP2	0.928766	0.543918	1.70755	0.0438601
CD34+MFAP5+ C9	Lung	WASF2	0.531833	0.311473	1.70748	0.0438667
CD34+MFAP5+ C9	Lung	KRT27	1.32195	0.77422	1.70746	0.0438684
PTGS2+SEMA4A+ C8	Lung	ZNF263	0.586994	0.343783	1.70746	0.0438687
C3	Synovium	FBN2	0.8366	0.489969	1.70745	0.0438688
MYH11+ C13	Lung	PREX1	0.906717	0.531051	1.7074	0.0438737
PTGS2+SEMA4A+ C8	Gut	H2AC12	0.889857	0.521188	1.70736	0.0438774
C10	Lung	PRR16	0.845359	0.495129	1.70735	0.0438785
C10	SalivaryGland	F2RL2	1.34386	0.787115	1.70733	0.0438803
C10	Lung	ITSN2	0.696654	0.408049	1.70728	0.0438849
C7	SalivaryGland	USP54	0.564073	0.330402	1.70723	0.0438896
C3	Lung	SENP8	0.698448	0.409114	1.70722	0.0438903
PTGS2+SEMA4A+ C8	Synovium	NRXN3	0.733183	0.429474	1.70716	0.0438958
FBLN1+ C5	Synovium	C19orf38	0.855272	0.500993	1.70715	0.0438966
FBLN1+ C5	SalivaryGland	GPAT3	0.755512	0.44257	1.7071	0.0439015
MYH11+ C13	Synovium	MGAT3	1.06276	0.622563	1.70707	0.043905
MYH11+ C13	Gut	PRKAB2	0.770235	0.451209	1.70705	0.0439066
FBLN1+ C5	Lung	CLEC2B	0.605455	0.354707	1.70692	0.0439189
C0	Synovium	MKI67	2.19066	1.28346	1.70683	0.0439265
PTGS2+SEMA4A+ C8	Gut	AC008870.1	0.68359	0.400505	1.70682	0.0439279
C3	Synovium	ROM1	0.57258	0.335467	1.70681	0.0439285
PTGS2+SEMA4A+ C8	Gut	FKBP5	0.504197	0.295407	1.70679	0.0439309
C3	Synovium	LOX	0.530613	0.310911	1.70664	0.0439444
CXCL10+CCL19+ C11	Synovium	SAMHD1	0.565214	0.331187	1.70663	0.0439455
SPARC+COL3A1+ C4	Gut	HSD17B14	0.61551	0.360661	1.70662	0.0439465
C1	Lung	SPATA1	1.17474	0.688351	1.70659	0.0439489
PTGS2+SEMA4A+ C8	Gut	BTAF1	0.547864	0.321029	1.70658	0.0439496
MYH11+ C13	Lung	TMEM104	0.949083	0.556132	1.70658	0.0439501
C10	SalivaryGland	MFSD14C	0.718825	0.421208	1.70658	0.0439502
PTGS2+SEMA4A+ C8	SalivaryGland	VSIG10L	0.79419	0.465373	1.70657	0.0439513
C12	Gut	ST3GAL1	0.684774	0.401292	1.70642	0.0439648
PTGS2+SEMA4A+ C8	Synovium	SLC36A3	0.886732	0.519667	1.70635	0.0439717
C6	SalivaryGland	C1QTNF7	0.610255	0.357646	1.70631	0.0439749
PTGS2+SEMA4A+ C8	Synovium	LY6G5B	0.800086	0.468913	1.70626	0.0439802
FBLN1+ C5	Gut	PLEKHF1	0.538158	0.315415	1.70619	0.0439863
SPARC+COL3A1+ C4	Synovium	CCL2	0.628189	0.368184	1.70618	0.043987
MYH11+ C13	Lung	BBS10	0.871848	0.510995	1.70618	0.0439877
CD34+MFAP5+ C9	SalivaryGland	FBLN1	0.560361	0.328431	1.70617	0.0439878
C12	SalivaryGland	NFKBIA	0.659068	0.386285	1.70617	0.0439882
C6	Lung	PDE6D	0.552405	0.323772	1.70615	0.0439897
C3	Gut	CCL7	1.81178	1.06191	1.70614	0.0439906
PTGS2+SEMA4A+ C8	Gut	SV2B	0.619083	0.362857	1.70613	0.0439915
CXCL10+CCL19+ C11	Synovium	TSC22D1	0.539993	0.316511	1.70608	0.0439964
C7	Lung	TMEM147	0.493257	0.289119	1.70607	0.0439974
C3	Synovium	MMD	0.568731	0.333367	1.70602	0.044002
CXCL10+CCL19+ C11	Lung	DENND5B	0.632897	0.370985	1.70599	0.0440049
PTGS2+SEMA4A+ C8	Lung	DNAH10	0.727798	0.426613	1.70599	0.044005
C6	Lung	UFM1	0.502367	0.294474	1.70598	0.0440056
SPARC+COL3A1+ C4	Synovium	LPL	1.13965	0.668031	1.70598	0.044006
PTGS2+SEMA4A+ C8	SalivaryGland	HAPLN3	0.741713	0.434782	1.70594	0.0440095
PTGS2+SEMA4A+ C8	Synovium	EPHB4	0.72176	0.423089	1.70593	0.0440107
C0	Gut	CAV2	0.879602	0.515622	1.70591	0.0440129
MYH11+ C13	Lung	RIMS1	1.07398	0.629574	1.70588	0.0440154
C10	Lung	ISG20L2	0.741438	0.434639	1.70587	0.0440159
SPARC+COL3A1+ C4	SalivaryGland	ANOS1	0.645006	0.378113	1.70585	0.0440177
C6	Synovium	TBC1D2	0.704008	0.412707	1.70583	0.0440199
C0	SalivaryGland	PKM	0.766031	0.44907	1.70582	0.0440211
C7	Lung	CA3	0.772672	0.452971	1.70579	0.0440237
SPARC+COL3A1+ C4	SalivaryGland	KCNS3	0.645822	0.378608	1.70578	0.0440246
CD34+MFAP5+ C9	Gut	FGF10	0.923361	0.541334	1.70572	0.0440305
SPARC+COL3A1+ C4	Gut	IRS1	0.583084	0.341842	1.70571	0.044031
C1	Gut	LPO	1.21092	0.709927	1.7057	0.0440318
C2	SalivaryGland	NAMPT	0.869339	0.509693	1.70561	0.0440401
FBLN1+ C5	Lung	SULT1A1	0.525529	0.308123	1.70558	0.0440432
SPARC+COL3A1+ C4	SalivaryGland	MAN1B1	0.515662	0.302342	1.70556	0.0440452
MYH11+ C13	SalivaryGland	LTBP4	0.659376	0.386605	1.70555	0.0440455
C6	Synovium	KLHL32	1.24186	0.728142	1.70552	0.0440486
C3	Lung	MRPS18B	0.526726	0.308843	1.70548	0.0440526
SPARC+COL3A1+ C4	Synovium	KCNMB4	0.675826	0.396278	1.70543	0.0440568
C6	SalivaryGland	GCH1	0.572627	0.33577	1.70541	0.0440585
PTGS2+SEMA4A+ C8	Synovium	LEAP2	0.700786	0.410925	1.70539	0.0440611
C12	SalivaryGland	KLF2	0.703168	0.412333	1.70534	0.0440656
PTGS2+SEMA4A+ C8	SalivaryGland	IQSEC3	0.823807	0.483077	1.70533	0.0440661
SPARC+COL3A1+ C4	Lung	GLIPR1	0.531448	0.311638	1.70533	0.0440661
C10	Synovium	ZC3H4	0.835733	0.490078	1.70531	0.0440687
C10	Gut	CHST11	0.944537	0.553888	1.70528	0.0440708
SPARC+COL3A1+ C4	Gut	KERA	1.09818	0.643988	1.70528	0.044071
PTGS2+SEMA4A+ C8	Lung	STON1	0.5838	0.342359	1.70523	0.0440759
C6	Lung	GEM	0.476882	0.27967	1.70516	0.0440824
C6	SalivaryGland	COLGALT2	0.691231	0.405379	1.70515	0.0440835
SPARC+COL3A1+ C4	SalivaryGland	C17orf107	0.704926	0.413424	1.70509	0.0440886
C6	Lung	RMC1	0.566067	0.33199	1.70507	0.0440907
C10	Lung	P2RX7	0.860377	0.504608	1.70504	0.0440934
C10	Lung	PATJ	0.804583	0.471902	1.70498	0.0440991
C10	SalivaryGland	ZNF585A	0.858852	0.503749	1.70492	0.0441045
PTGS2+SEMA4A+ C8	Gut	UNC13A	0.72886	0.427516	1.70487	0.044109
C1	Gut	DDX17	0.664594	0.389825	1.70485	0.0441109
C7	Gut	TMEM86A	0.70178	0.41164	1.70484	0.0441123
C7	Gut	SEPTIN1	0.557331	0.326912	1.70484	0.0441123
C2	Lung	RARRES1	0.648306	0.380284	1.70479	0.0441166
C3	Synovium	OTOF	0.778104	0.456424	1.70478	0.0441175
FBLN1+ C5	Gut	PRKCA	0.516512	0.303005	1.70463	0.0441316
SPARC+COL3A1+ C4	SalivaryGland	CTSB	0.47799	0.280407	1.70463	0.0441316
PTGS2+SEMA4A+ C8	SalivaryGland	ACADL	0.761488	0.446742	1.70454	0.0441404
MYH11+ C13	Lung	CEP63	0.792532	0.464955	1.70454	0.0441405
C10	Synovium	ADAMTS16	0.904002	0.530362	1.7045	0.0441438
CD34+MFAP5+ C9	Gut	TNS1	0.72976	0.42814	1.70449	0.0441448
FBLN1+ C5	Gut	ZCCHC17	0.510175	0.299317	1.70446	0.0441473
MYH11+ C13	Gut	SNAPIN	0.706932	0.414756	1.70445	0.0441481
CD34+MFAP5+ C9	Synovium	RALGPS2	0.778123	0.45653	1.70443	0.0441504
CXCL10+CCL19+ C11	Lung	PRSS35	0.956043	0.56093	1.70439	0.0441542
C10	Lung	EML4	0.664222	0.389722	1.70435	0.0441581
C1	SalivaryGland	LAMC1	0.803246	0.471295	1.70434	0.0441589
C6	Lung	AGT	1.17188	0.687638	1.70422	0.0441702
PTGS2+SEMA4A+ C8	Lung	MT1A	0.516506	0.303082	1.70418	0.0441738
PTGS2+SEMA4A+ C8	Lung	CLSTN3	0.554467	0.325357	1.70418	0.0441738
SPARC+COL3A1+ C4	SalivaryGland	ADCK1	0.643248	0.377459	1.70416	0.044176
FBLN1+ C5	Synovium	LDB2	0.545314	0.320004	1.70409	0.0441825
PTGS2+SEMA4A+ C8	Lung	CDH8	0.711818	0.417712	1.70409	0.0441825
SPARC+COL3A1+ C4	SalivaryGland	NXPH4	0.700946	0.41134	1.70406	0.0441854
C12	SalivaryGland	SNAPC5	0.734822	0.431221	1.70405	0.044186
MYH11+ C13	Lung	SLC35A2	0.865341	0.507827	1.70401	0.0441897
C1	Gut	PLPP3	0.709688	0.416489	1.70398	0.0441926
SPARC+COL3A1+ C4	Synovium	PLK2	0.497638	0.292054	1.70392	0.0441976
C10	Lung	PPP1R12B	0.666003	0.390899	1.70377	0.0442121
C10	Lung	SRSF5	0.525465	0.308413	1.70377	0.0442123
PTGS2+SEMA4A+ C8	Gut	SEPTIN14	0.598449	0.351251	1.70376	0.0442126
SPARC+COL3A1+ C4	SalivaryGland	PODXL2	0.571764	0.335596	1.70373	0.044216
C2	Gut	EFEMP1	0.715889	0.420192	1.70372	0.044217
SPARC+COL3A1+ C4	Synovium	TPBG	0.509445	0.29902	1.70371	0.0442172
C3	Lung	QDPR	0.558797	0.327988	1.70371	0.0442175
CXCL10+CCL19+ C11	SalivaryGland	SPNS2	1.29446	0.759823	1.70363	0.044225
CXCL10+CCL19+ C11	Synovium	FAS	0.5919	0.347435	1.70363	0.0442252
SPARC+COL3A1+ C4	SalivaryGland	DNAH6	0.630594	0.370162	1.70356	0.0442312
C3	Synovium	GLIPR1	0.511238	0.300101	1.70355	0.0442323
MYH11+ C13	Gut	ATP2B4	0.694399	0.407624	1.70353	0.0442347
SPARC+COL3A1+ C4	Synovium	ST3GAL4	0.519196	0.304786	1.70348	0.0442395
CD34+MFAP5+ C9	Gut	SH2D4A	0.910295	0.534393	1.70342	0.0442448
C7	Synovium	MAL	0.993325	0.583137	1.70342	0.0442452
SPARC+COL3A1+ C4	Synovium	GPX7	0.520738	0.305707	1.70339	0.0442477
MYH11+ C13	SalivaryGland	PROSER3	0.875221	0.51383	1.70333	0.0442533
MYH11+ C13	Lung	CTBP1	0.736901	0.432637	1.70328	0.044258
C1	Lung	SMG1	0.880527	0.516974	1.70323	0.0442621
PTGS2+SEMA4A+ C8	Lung	CLN8	0.550154	0.323009	1.70321	0.0442639
CXCL10+CCL19+ C11	Gut	TNFSF11	1.0101	0.593086	1.70313	0.0442715
FBLN1+ C5	Lung	ZNF83	0.491122	0.28839	1.70298	0.0442858
C10	SalivaryGland	BTBD16	1.28824	0.756461	1.70298	0.0442859
MYH11+ C13	Lung	WDR75	0.810064	0.47569	1.70292	0.0442912
C0	SalivaryGland	TIMP3	0.596926	0.350541	1.70287	0.0442958
C10	Gut	UTS2B	0.906822	0.532527	1.70287	0.0442966
C10	Gut	NT5DC3	0.885208	0.519849	1.70282	0.0443012
FBLN1+ C5	SalivaryGland	TMEM176A	0.483149	0.283736	1.70281	0.0443016
MYH11+ C13	Synovium	RIC3	0.804301	0.472346	1.70278	0.0443048
FBLN1+ C5	Gut	AC007325.4	0.621447	0.364968	1.70274	0.0443079
C12	SalivaryGland	ZNF433	0.918571	0.539469	1.70273	0.0443093
PTGS2+SEMA4A+ C8	Gut	CLDN4	0.6192	0.363652	1.70273	0.0443095
PTGS2+SEMA4A+ C8	Gut	PRR23A	0.62764	0.368611	1.70271	0.0443108
PTGS2+SEMA4A+ C8	Gut	ZEB2	0.502259	0.294993	1.70261	0.0443201
C1	SalivaryGland	COL6A3	0.615546	0.361536	1.70258	0.044323
PTGS2+SEMA4A+ C8	Lung	ASNS	0.681987	0.400574	1.70252	0.0443285
C7	Gut	TBCCD1	0.605501	0.355658	1.70248	0.0443327
PTGS2+SEMA4A+ C8	Gut	CHRNB4	0.721281	0.423671	1.70245	0.0443352
PTGS2+SEMA4A+ C8	Synovium	ASXL1	0.629597	0.369824	1.70243	0.0443378
PTGS2+SEMA4A+ C8	Gut	LCN12	0.696426	0.409099	1.70234	0.0443456
FBLN1+ C5	Gut	CCNG1	0.539372	0.316846	1.70232	0.0443481
C6	SalivaryGland	PEAK3	0.674145	0.39602	1.7023	0.0443494
C2	SalivaryGland	PPP1R15A	0.792007	0.465263	1.70228	0.0443517
C6	Gut	SGCB	0.524538	0.308152	1.70221	0.0443584
MYH11+ C13	Gut	ADAM9	0.675451	0.396812	1.7022	0.0443594
C1	Lung	ANO3	1.16565	0.684799	1.70217	0.0443615
MYH11+ C13	Lung	LIX1L	0.776747	0.456332	1.70215	0.0443632
MYH11+ C13	Lung	LSM14B	0.899594	0.528543	1.70203	0.0443752
MYH11+ C13	Gut	KANK2	0.66079	0.388238	1.70202	0.0443756
C1	Lung	REV3L	0.799576	0.469786	1.702	0.0443777
SPARC+COL3A1+ C4	Gut	IL17RB	0.702301	0.412634	1.702	0.0443781
C12	Gut	FRMD4A	0.726352	0.426795	1.70188	0.0443892
C6	Lung	ZNF584	0.580689	0.341231	1.70175	0.0444012
SPARC+COL3A1+ C4	Synovium	SERPINF1	0.475613	0.279488	1.70173	0.0444029
C7	Lung	HMG20B	0.525265	0.308667	1.70172	0.0444039
CXCL10+CCL19+ C11	SalivaryGland	DDX58	0.812922	0.477706	1.70172	0.0444039
FBLN1+ C5	Lung	PDCD4	0.516671	0.303622	1.70169	0.0444068
C7	Lung	PHEX	0.913097	0.536608	1.70161	0.0444144
MYH11+ C13	Lung	EIF2AK1	0.764529	0.4493	1.7016	0.0444152
MYH11+ C13	SalivaryGland	C1orf131	0.792902	0.465975	1.7016	0.0444154
SPARC+COL3A1+ C4	Lung	C1QTNF3	0.766591	0.450513	1.7016	0.0444156
C6	Lung	AHNAK2	0.538119	0.316252	1.70155	0.0444199
C6	Lung	FILIP1L	0.487104	0.286285	1.70146	0.044428
C12	SalivaryGland	PRDM1	0.898347	0.527986	1.70146	0.0444283
C6	Lung	PSD4	0.58734	0.345201	1.70144	0.0444298
PTGS2+SEMA4A+ C8	Lung	LYPD4	0.673107	0.395616	1.70142	0.0444323
C10	Synovium	STX1A	0.968694	0.569347	1.70141	0.044433
PTGS2+SEMA4A+ C8	Gut	ZBTB11	0.556424	0.327055	1.70132	0.0444415
C6	SalivaryGland	ZEB1	0.541904	0.318523	1.7013	0.0444429
CXCL10+CCL19+ C11	Synovium	GPM6B	0.631069	0.370937	1.70128	0.0444449
MYH11+ C13	Lung	CCDC36	0.898751	0.528308	1.70119	0.0444539
MYH11+ C13	Gut	SNRNP25	0.775257	0.455748	1.70107	0.0444653
PTGS2+SEMA4A+ C8	Lung	USP15	0.538823	0.316768	1.701	0.0444713
PTGS2+SEMA4A+ C8	Synovium	FILIP1	0.693345	0.407618	1.70097	0.0444746
CXCL10+CCL19+ C11	Gut	PLAAT4	0.56504	0.332188	1.70096	0.044475
C6	Synovium	MOB3B	0.62492	0.367396	1.70094	0.0444767
MYH11+ C13	Lung	ADGRL1	0.831005	0.488558	1.70093	0.0444778
C7	Gut	CD93	0.68313	0.401639	1.70085	0.0444852
C2	Synovium	BTG1	0.651659	0.383145	1.70082	0.0444888
C7	Lung	CENPM	0.726128	0.426964	1.70068	0.0445017
C10	Lung	AKAP9	0.557876	0.328046	1.7006	0.0445089
C6	Lung	SDHAF3	0.523773	0.307996	1.70058	0.0445107
FBLN1+ C5	Lung	FGD5	0.569852	0.33511	1.70049	0.0445193
PTGS2+SEMA4A+ C8	SalivaryGland	CEBPD	0.629703	0.370312	1.70047	0.0445214
CD34+MFAP5+ C9	Lung	RAP1B	0.561543	0.330231	1.70045	0.0445229
SPARC+COL3A1+ C4	Lung	RHOBTB1	0.620419	0.364866	1.7004	0.0445278
C12	Gut	C11orf96	0.682976	0.401662	1.70038	0.04453
C1	Lung	KDR	1.17197	0.689279	1.70028	0.0445392
C0	Lung	CKS2	1.14295	0.67223	1.70024	0.044543
C10	Lung	ZBTB11	0.734104	0.431766	1.70024	0.0445432
C10	SalivaryGland	EHD4	0.87497	0.514618	1.70023	0.0445435
C0	Gut	NQO1	1.22632	0.72127	1.70023	0.0445442
PTGS2+SEMA4A+ C8	Lung	RBM39	0.511676	0.300948	1.70021	0.0445453
FBLN1+ C5	SalivaryGland	HLA-DRA	0.509105	0.299439	1.7002	0.0445468
SPARC+COL3A1+ C4	Lung	SLC39A7	0.529669	0.31154	1.70016	0.0445502
CD34+MFAP5+ C9	Gut	FBN1	0.551835	0.324587	1.70011	0.0445549
CD34+MFAP5+ C9	Gut	GYPC	0.650216	0.382455	1.70011	0.0445552
FBLN1+ C5	Lung	RIPPLY2	0.789295	0.464264	1.7001	0.044556
PTGS2+SEMA4A+ C8	Lung	GRM6	0.595441	0.350244	1.70008	0.0445583
C3	Lung	ADAMTS8	1.33026	0.782492	1.70003	0.0445626
SPARC+COL3A1+ C4	Lung	C14orf28	0.570912	0.335831	1.7	0.0445655
PTGS2+SEMA4A+ C8	Gut	HP	0.706676	0.415692	1.7	0.0445656
C6	Lung	COL24A1	0.748009	0.44001	1.69998	0.0445672
PTGS2+SEMA4A+ C8	Lung	ZBTB37	0.566934	0.33351	1.6999	0.0445749
C10	SalivaryGland	KMT2E	0.595932	0.350578	1.69986	0.0445789
MYH11+ C13	Lung	GPRASP1	0.853216	0.501939	1.69984	0.0445804
PTGS2+SEMA4A+ C8	Gut	SYN3	0.620431	0.364994	1.69984	0.0445805
C3	Synovium	NPM1	0.503196	0.29603	1.69982	0.0445826
C10	Lung	SLA	1.1252	0.661974	1.69977	0.0445871
CD34+MFAP5+ C9	Gut	EID2	0.933566	0.549233	1.69976	0.0445878
MYH11+ C13	Lung	RNF115	0.704137	0.414259	1.69975	0.044589
C1	Lung	KIRREL3	1.16277	0.684084	1.69974	0.0445897
MYH11+ C13	Lung	MAN2A2	1.00469	0.591091	1.69972	0.0445917
SPARC+COL3A1+ C4	Lung	MESP1	0.629819	0.370558	1.69965	0.0445985
C3	Gut	ELANE	0.773495	0.455099	1.69962	0.0446014
C10	SalivaryGland	FHOD1	0.707986	0.416567	1.69957	0.0446055
C1	Lung	TDRD6	1.24507	0.732582	1.69956	0.0446067
PTGS2+SEMA4A+ C8	Gut	MCTP1	0.696626	0.409902	1.69949	0.0446132
C6	Gut	GRIK3	1.22686	0.721957	1.69935	0.0446265
C6	Lung	NMRAL1	0.532251	0.313218	1.6993	0.0446317
PTGS2+SEMA4A+ C8	Gut	NR4A3	0.50521	0.297306	1.69929	0.0446322
PTGS2+SEMA4A+ C8	Lung	ABCA6	0.559128	0.329058	1.69918	0.0446428
PTGS2+SEMA4A+ C8	Lung	ELF4	0.631286	0.371529	1.69915	0.0446451
FBLN1+ C5	Gut	TEX26	0.80045	0.471114	1.69906	0.044654
CD34+MFAP5+ C9	Lung	IGF2	1.17507	0.691602	1.69905	0.0446547
MYH11+ C13	SalivaryGland	REPIN1	0.818077	0.481499	1.69902	0.0446576
MYH11+ C13	Gut	TNFRSF19	0.769922	0.453161	1.699	0.0446594
PTGS2+SEMA4A+ C8	Gut	HNF4A	0.714274	0.420412	1.69899	0.0446609
PTGS2+SEMA4A+ C8	SalivaryGland	SLC11A1	0.698736	0.411267	1.69898	0.0446611
MYH11+ C13	Gut	ZNF717	0.831141	0.489204	1.69897	0.0446627
CD34+MFAP5+ C9	Synovium	PCSK5	0.69911	0.411498	1.69894	0.0446652
C10	SalivaryGland	TOGARAM2	0.836426	0.492323	1.69894	0.0446654
C1	Lung	ACAP3	1.04483	0.614994	1.69892	0.0446669
C10	SalivaryGland	OTUD7A	0.939816	0.553185	1.69892	0.0446672
FBLN1+ C5	Synovium	SHC3	0.599159	0.352696	1.69879	0.0446789
PTGS2+SEMA4A+ C8	Gut	HYOU1	0.622633	0.36652	1.69877	0.0446813
SPARC+COL3A1+ C4	SalivaryGland	INPP4A	0.572351	0.33693	1.69873	0.0446853
C6	Lung	RBMX2	0.511066	0.300862	1.69867	0.0446906
PTGS2+SEMA4A+ C8	Lung	SEH1L	0.553203	0.325669	1.69867	0.0446909
C3	Synovium	LGMN	0.520259	0.306275	1.69867	0.0446909
C12	Gut	SCN3A	1.02159	0.601416	1.69864	0.0446939
C6	Gut	MARCKSL1	0.602054	0.354453	1.69855	0.0447024
C10	Lung	IFT80	0.740409	0.435923	1.69849	0.044708
C6	Synovium	RCOR2	0.842341	0.495936	1.69849	0.0447081
C10	Gut	SCN9A	0.906248	0.533568	1.69847	0.0447097
CXCL10+CCL19+ C11	Lung	WDYHV1	0.701711	0.413151	1.69844	0.0447126
C7	Synovium	PTGER1	0.952172	0.560635	1.69838	0.0447179
C0	SalivaryGland	GADD45G	0.937418	0.551949	1.69838	0.0447183
CXCL10+CCL19+ C11	Synovium	APOBEC3G	0.668882	0.39384	1.69836	0.0447197
C6	SalivaryGland	ING1	0.524285	0.308704	1.69834	0.0447217
CXCL10+CCL19+ C11	Gut	JCAD	0.72036	0.424157	1.69833	0.0447226
FBLN1+ C5	SalivaryGland	KCND2	0.846049	0.498166	1.69833	0.044723
PTGS2+SEMA4A+ C8	Lung	SLC36A2	0.648347	0.381762	1.6983	0.0447255
PTGS2+SEMA4A+ C8	Gut	LFNG	0.82822	0.48768	1.69828	0.0447271
C12	SalivaryGland	NECTIN2	0.745791	0.439152	1.69825	0.0447302
C7	Gut	SELE	0.696227	0.40997	1.69824	0.0447315
CXCL10+CCL19+ C11	Lung	SFRP2	1.05424	0.620794	1.69821	0.044734
FBLN1+ C5	Synovium	PRELP	0.503835	0.2967	1.69813	0.0447416
C1	Lung	NPIPB5	1.10798	0.652479	1.6981	0.0447442
CD34+MFAP5+ C9	Gut	AFAP1L2	0.878457	0.517342	1.69802	0.0447519
C10	Lung	AKIP1	0.76263	0.449129	1.69802	0.044752
C1	Lung	CCDC142	1.10972	0.653548	1.69799	0.0447552
PTGS2+SEMA4A+ C8	Synovium	PTGFRN	0.648574	0.381969	1.69798	0.044756
PTGS2+SEMA4A+ C8	Synovium	KIF21B	0.765417	0.450782	1.69798	0.0447562
C2	Synovium	DNAJA4	1.14247	0.672845	1.69798	0.0447562
SPARC+COL3A1+ C4	Lung	ROGDI	0.574457	0.338326	1.69794	0.0447596
C10	SalivaryGland	AFF1	0.697751	0.41096	1.69786	0.0447674
C12	Synovium	SMIM3	0.728295	0.428957	1.69783	0.04477
CD34+MFAP5+ C9	SalivaryGland	TPM1	0.554224	0.326441	1.69778	0.0447748
SPARC+COL3A1+ C4	SalivaryGland	SLC16A3	0.582746	0.34327	1.69763	0.0447888
C1	Lung	LMX1B	1.21375	0.714969	1.69763	0.044789
C6	Lung	CABYR	0.639752	0.376851	1.69763	0.0447892
CD34+MFAP5+ C9	Gut	TEDC1	0.972304	0.572748	1.69761	0.0447906
MYH11+ C13	Gut	PLPPR4	0.97754	0.575845	1.69758	0.044794
C6	Lung	CCHCR1	0.584427	0.344283	1.69752	0.0447991
FBLN1+ C5	Lung	RBM4B	0.535185	0.315274	1.69752	0.0447991
C3	Lung	CPS1	0.655165	0.385964	1.69748	0.0448034
C1	Lung	ACACB	1.02239	0.602305	1.69746	0.0448046
C7	Lung	SYNGR2	0.599219	0.353009	1.69746	0.0448046
MYH11+ C13	Gut	HEPH	0.791632	0.466362	1.69746	0.0448046
PTGS2+SEMA4A+ C8	Lung	ADHFE1	0.611075	0.360006	1.6974	0.0448104
C2	Lung	HMOX1	1.04377	0.614984	1.69724	0.0448259
C0	Lung	RNF113A	1.0463	0.616484	1.69721	0.0448281
PTGS2+SEMA4A+ C8	Gut	ZNF737	0.548197	0.322998	1.69721	0.0448281
CD34+MFAP5+ C9	SalivaryGland	CDKN2B	0.747409	0.440381	1.69719	0.0448307
PTGS2+SEMA4A+ C8	Gut	GALNT8	0.810949	0.47786	1.69704	0.0448443
C10	Gut	VWA2	0.982781	0.57914	1.69696	0.0448517
PTGS2+SEMA4A+ C8	Gut	ABLIM2	0.961672	0.566717	1.69692	0.0448563
C1	Gut	CRYBG3	0.966363	0.569488	1.6969	0.044858
C7	SalivaryGland	TRAM1L1	0.592596	0.349224	1.6969	0.0448583
C10	Lung	PWWP2B	0.956503	0.563708	1.6968	0.0448668
CXCL10+CCL19+ C11	Lung	HLA-E	0.547233	0.322514	1.69678	0.0448696
MYH11+ C13	Lung	CRIM1	0.751252	0.442766	1.69673	0.0448742
FBLN1+ C5	Synovium	UCHL1	0.600107	0.353687	1.69672	0.044875
C7	Gut	AMBRA1	0.647394	0.38158	1.69661	0.0448848
C2	Lung	EIF4A3	0.850807	0.501501	1.69652	0.0448936
PTGS2+SEMA4A+ C8	Gut	GCSAML	0.705018	0.415596	1.6964	0.0449049
C6	SalivaryGland	CCNL1	0.510072	0.300681	1.69639	0.044906
C10	SalivaryGland	EBAG9	0.679315	0.400449	1.69638	0.0449069
PTGS2+SEMA4A+ C8	Gut	VHL	0.547579	0.322812	1.69628	0.0449163
PTGS2+SEMA4A+ C8	Gut	DONSON	0.606533	0.357566	1.69628	0.0449164
PTGS2+SEMA4A+ C8	Synovium	H2AX	0.657633	0.387694	1.69627	0.0449176
PTGS2+SEMA4A+ C8	Synovium	SULT1C4	0.70846	0.417668	1.69623	0.0449215
SPARC+COL3A1+ C4	SalivaryGland	ADCK2	0.566355	0.333897	1.6962	0.0449243
PTGS2+SEMA4A+ C8	Lung	CP	0.907236	0.534876	1.69616	0.0449276
SPARC+COL3A1+ C4	Synovium	UBTD1	0.555916	0.327753	1.69614	0.0449294
CXCL10+CCL19+ C11	Gut	USP18	0.723072	0.426316	1.69609	0.044934
C3	SalivaryGland	RAC3	0.733589	0.432523	1.69607	0.0449363
CD34+MFAP5+ C9	SalivaryGland	IL17D	0.749488	0.441915	1.696	0.0449429
CD34+MFAP5+ C9	Synovium	MARCO	0.908371	0.535602	1.69598	0.0449446
C10	Lung	ZRANB2	0.594957	0.35081	1.69595	0.0449477
SPARC+COL3A1+ C4	Lung	PLGRKT	0.530805	0.312984	1.69595	0.0449478
PTGS2+SEMA4A+ C8	Synovium	AC068831.8	0.809205	0.477149	1.69592	0.0449508
C6	Lung	ZNF578	0.546414	0.322201	1.69588	0.0449542
C3	Lung	C4orf46	0.704131	0.41521	1.69585	0.0449576
PTGS2+SEMA4A+ C8	Lung	MZF1	0.557096	0.328539	1.69568	0.0449734
PTGS2+SEMA4A+ C8	Synovium	HSPB6	0.722907	0.426331	1.69565	0.0449762
CD34+MFAP5+ C9	Synovium	ARL4D	0.675288	0.39825	1.69564	0.0449773
PTGS2+SEMA4A+ C8	Synovium	SMAD7	0.687523	0.405469	1.69562	0.0449785
C6	Lung	PCDHB10	0.644263	0.379975	1.69554	0.0449865
C12	Lung	RCAN1	0.738891	0.435803	1.69547	0.044993
C0	SalivaryGland	PBK	1.40355	0.827823	1.69547	0.0449933
C0	Synovium	RTN1	1.43569	0.84682	1.69539	0.0450011
SPARC+COL3A1+ C4	Synovium	NAT14	0.544814	0.321356	1.69536	0.0450039
CD34+MFAP5+ C9	Gut	PKN3	1.10606	0.652421	1.69532	0.045007
FBLN1+ C5	Lung	ORAI3	0.528869	0.311968	1.69526	0.0450126
C1	Lung	FAM3B	1.22357	0.721783	1.6952	0.0450187
MYH11+ C13	Gut	MAP9	0.712306	0.420197	1.69517	0.0450214
C12	Gut	MTFP1	1.00711	0.594149	1.69504	0.0450339
C6	Synovium	FKBP1B	0.615193	0.362945	1.695	0.0450375
C10	Gut	CASK	0.812691	0.479463	1.695	0.0450377
PTGS2+SEMA4A+ C8	Gut	ACP6	0.612501	0.361363	1.69498	0.04504
SPARC+COL3A1+ C4	SalivaryGland	ACTR1B	0.532186	0.313983	1.69495	0.0450424
C10	SalivaryGland	BRCA1	0.875178	0.516364	1.69488	0.0450487
C3	Synovium	ART5	0.775485	0.457548	1.69487	0.0450501
CXCL10+CCL19+ C11	Gut	ROR1	0.670776	0.395779	1.69483	0.0450542
C6	Gut	TRAK2	0.557579	0.328996	1.69479	0.0450574
PTGS2+SEMA4A+ C8	Synovium	GAS1	0.695133	0.41017	1.69475	0.0450619
PTGS2+SEMA4A+ C8	Synovium	THBS1	0.649471	0.383232	1.69472	0.0450645
PTGS2+SEMA4A+ C8	SalivaryGland	HOMER2	0.756568	0.446432	1.6947	0.0450662
C10	Lung	LFNG	1.21161	0.714951	1.69468	0.0450685
C10	Lung	DENND3	0.890475	0.525473	1.69462	0.0450742
C12	Lung	EGR2	0.817914	0.482664	1.69458	0.0450774
FBLN1+ C5	Gut	FAM20A	0.515512	0.304218	1.69455	0.0450805
C10	Lung	IKZF1	0.74234	0.438078	1.69454	0.0450817
C12	SalivaryGland	BZW2	0.748706	0.441857	1.69445	0.0450896
C7	SalivaryGland	BCAT2	0.529875	0.31272	1.69441	0.0450938
CXCL10+CCL19+ C11	SalivaryGland	OAS1	0.875207	0.516537	1.69438	0.045097
C0	Gut	TPX2	1.16813	0.68942	1.69437	0.0450976
MYH11+ C13	Lung	LRRN1	1.09592	0.646805	1.69436	0.0450985
CXCL10+CCL19+ C11	Synovium	PPFIA2	0.855823	0.50511	1.69433	0.0451012
PTGS2+SEMA4A+ C8	Lung	CNOT10	0.578925	0.341684	1.69433	0.0451013
FBLN1+ C5	Lung	TLR4	0.599062	0.353571	1.69432	0.0451024
MYH11+ C13	SalivaryGland	ZNF37A	0.701888	0.414271	1.69427	0.0451066
C0	SalivaryGland	WDR1	0.822528	0.485483	1.69425	0.045109
CD34+MFAP5+ C9	Synovium	GRB10	0.866801	0.511647	1.69414	0.0451196
CD34+MFAP5+ C9	Synovium	DLGAP4	0.658404	0.388659	1.69404	0.0451286
PTGS2+SEMA4A+ C8	Lung	CCAR2	0.577207	0.340739	1.69399	0.0451338
C12	SalivaryGland	YIPF6	0.708941	0.418507	1.69398	0.045135
CD34+MFAP5+ C9	Gut	FBLN1	0.559056	0.330037	1.69392	0.0451404
C12	SalivaryGland	CHML	0.879256	0.519087	1.69385	0.0451467
CXCL10+CCL19+ C11	Synovium	MEOX1	1.6442	0.970726	1.69378	0.0451532
PTGS2+SEMA4A+ C8	Gut	BMPER	0.602908	0.355961	1.69375	0.0451568
FBLN1+ C5	Lung	SHC3	0.651662	0.384765	1.69366	0.045165
SPARC+COL3A1+ C4	Lung	RGS14	0.604078	0.356681	1.69361	0.0451699
C10	SalivaryGland	LPIN1	0.664461	0.392338	1.69359	0.0451714
C2	Synovium	DNAJA1	0.765358	0.451941	1.69349	0.0451811
C10	Gut	CD36	0.785884	0.464067	1.69347	0.0451828
FBLN1+ C5	Lung	CST3	0.46641	0.275426	1.69341	0.0451885
CXCL10+CCL19+ C11	Synovium	IL7	0.766612	0.45272	1.69335	0.0451948
C3	Lung	MYL5	0.621098	0.366788	1.69335	0.0451949
PTGS2+SEMA4A+ C8	Synovium	TWIST1	0.671874	0.39678	1.69332	0.0451976
PTGS2+SEMA4A+ C8	Lung	SV2C	0.671609	0.396634	1.69327	0.045202
MYH11+ C13	SalivaryGland	DIPK1B	0.995965	0.588191	1.69327	0.0452023
CD34+MFAP5+ C9	Lung	KARS1	0.691101	0.408164	1.6932	0.0452091
MYH11+ C13	Lung	PSMD3	0.75619	0.446617	1.69315	0.0452134
C10	Lung	TASOR2	0.631068	0.372722	1.69313	0.0452151
MYH11+ C13	Lung	C2CD2	0.823867	0.486593	1.69313	0.0452151
C6	Synovium	AOC2	0.93453	0.551957	1.69312	0.0452163
SPARC+COL3A1+ C4	Synovium	PIRT	0.832484	0.491704	1.69306	0.0452221
C6	Gut	BEND7	0.590691	0.348897	1.69303	0.0452253
C10	SalivaryGland	PELO	0.747862	0.441738	1.693	0.0452279
MYH11+ C13	SalivaryGland	API5	0.788987	0.466038	1.69297	0.0452309
FBLN1+ C5	Gut	CSDC2	0.72926	0.430759	1.69296	0.0452312
FBLN1+ C5	Synovium	KCNT2	0.582961	0.344348	1.69294	0.0452332
SPARC+COL3A1+ C4	SalivaryGland	PDZD2	0.601588	0.355354	1.69292	0.0452349
C1	Gut	LRP1	0.62158	0.367175	1.69287	0.0452399
PTGS2+SEMA4A+ C8	Lung	SIAH1	0.519261	0.306734	1.69287	0.04524
C6	Lung	TYW5	0.542204	0.320288	1.69286	0.0452407
C3	Synovium	TSPAN11	0.539987	0.318979	1.69286	0.045241
C6	Gut	ADIRF	0.473199	0.279541	1.69277	0.0452495
C10	SalivaryGland	RITA1	0.881227	0.52061	1.69268	0.0452581
MYH11+ C13	SalivaryGland	ANTKMT	0.71238	0.42086	1.69268	0.0452585
PTGS2+SEMA4A+ C8	Gut	AC010325.1	0.654528	0.386686	1.69266	0.04526
SPARC+COL3A1+ C4	Lung	PPP1R32	0.680015	0.401753	1.69262	0.0452637
PTGS2+SEMA4A+ C8	Lung	ZNF107	0.578396	0.341724	1.69258	0.0452674
CD34+MFAP5+ C9	Lung	FGFBP2	2.09114	1.23549	1.69256	0.0452697
C10	Synovium	CYP4F3	1.00474	0.59362	1.69256	0.0452698
C10	Synovium	GDF5	1.08236	0.639495	1.69252	0.0452737
SPARC+COL3A1+ C4	Lung	UCHL1	0.582857	0.344373	1.69251	0.045274
CD34+MFAP5+ C9	Lung	BST1	0.698268	0.412574	1.69247	0.0452786
C6	Gut	MRNIP	0.535783	0.31658	1.69241	0.0452839
SPARC+COL3A1+ C4	Synovium	OLFML2A	0.585081	0.345709	1.69241	0.045284
C1	Lung	GPSM1	1.04744	0.618939	1.69231	0.045293
SPARC+COL3A1+ C4	Synovium	IQGAP2	1.14177	0.674685	1.6923	0.045294
FBLN1+ C5	Gut	COL6A5	1.28142	0.757217	1.69227	0.045297
C6	SalivaryGland	MRPS6	0.512698	0.302976	1.69221	0.0453032
PTGS2+SEMA4A+ C8	Lung	PHLDA2	0.566638	0.334856	1.69218	0.0453054
SPARC+COL3A1+ C4	Lung	CABCOCO1	0.753171	0.445107	1.69211	0.0453123
C12	SalivaryGland	DIABLO	0.887606	0.524558	1.6921	0.0453132
C10	Synovium	GPRIN3	0.978685	0.578386	1.6921	0.0453137
FBLN1+ C5	Gut	ZNF337	0.719811	0.425411	1.69204	0.0453194
C10	Lung	DNAAF1	0.894878	0.528879	1.69203	0.0453203
C10	Synovium	GIGYF1	0.732224	0.432752	1.69202	0.0453215
CXCL10+CCL19+ C11	Synovium	TNFRSF14	0.646339	0.381995	1.69201	0.0453221
PTGS2+SEMA4A+ C8	Synovium	ZNF852	0.786864	0.465068	1.69193	0.0453293
PTGS2+SEMA4A+ C8	Lung	HUWE1	0.536888	0.317323	1.69193	0.0453299
C1	Lung	NEK4	1.15323	0.681612	1.69192	0.0453309
MYH11+ C13	Synovium	RGS7BP	1.83114	1.08233	1.69185	0.0453369
SPARC+COL3A1+ C4	Synovium	MACROH2A2	0.545016	0.322143	1.69184	0.0453378
C7	Synovium	AIFM3	0.749524	0.443024	1.69184	0.0453385
C10	Lung	CREB3L2	0.646343	0.382045	1.6918	0.0453422
C3	SalivaryGland	NELL1	0.738642	0.436606	1.69178	0.0453439
CD34+MFAP5+ C9	SalivaryGland	JAG1	0.621072	0.367125	1.69172	0.0453498
C7	Gut	CA3	0.768514	0.45431	1.69161	0.0453606
C12	Lung	PMAIP1	0.944825	0.558577	1.69149	0.045372
MYH11+ C13	SalivaryGland	CDK5RAP2	0.795926	0.470553	1.69147	0.0453737
C10	Lung	RFTN2	0.716766	0.423758	1.69145	0.0453752
FBLN1+ C5	SalivaryGland	INHBB	0.89918	0.531615	1.69141	0.0453791
C1	Gut	CCDC80	0.619959	0.366551	1.69133	0.0453868
SPARC+COL3A1+ C4	Gut	SCG5	0.552536	0.326695	1.69129	0.0453906
MYH11+ C13	Gut	AFG3L2	0.753518	0.44553	1.69129	0.0453911
FBLN1+ C5	Lung	PRICKLE2	0.515227	0.304645	1.69124	0.0453957
PTGS2+SEMA4A+ C8	Lung	TET3	0.743803	0.439804	1.69121	0.0453979
C10	Gut	PAG1	0.921374	0.544801	1.69121	0.0453981
C12	SalivaryGland	SPATA2L	0.892984	0.528033	1.69115	0.0454039
C3	SalivaryGland	CLVS2	1.36563	0.807518	1.69114	0.0454051
SPARC+COL3A1+ C4	Gut	AVEN	0.576708	0.34102	1.69113	0.0454061
PTGS2+SEMA4A+ C8	Lung	SLC26A7	0.976721	0.577568	1.69109	0.0454095
C0	Gut	TNFRSF12A	0.89325	0.528215	1.69107	0.0454115
CD34+MFAP5+ C9	Lung	MAP1A	0.721648	0.426751	1.69103	0.0454155
SPARC+COL3A1+ C4	Gut	RAI14	0.542631	0.320893	1.69101	0.0454179
PTGS2+SEMA4A+ C8	Lung	GOLGA6L4	0.672762	0.397867	1.69092	0.045426
MYH11+ C13	Gut	GNA13	0.731571	0.43267	1.69083	0.0454345
SPARC+COL3A1+ C4	Lung	PRPF18	0.564415	0.333812	1.69082	0.0454359
C6	Lung	SUGP1	0.586216	0.346706	1.69081	0.0454362
MYH11+ C13	Gut	GFM2	0.765175	0.452556	1.69078	0.0454391
SPARC+COL3A1+ C4	SalivaryGland	DIO2	0.699087	0.41348	1.69074	0.0454435
FBLN1+ C5	Synovium	LHX8	0.975169	0.576772	1.69074	0.0454436
PTGS2+SEMA4A+ C8	Gut	CLEC19A	0.663741	0.392576	1.69073	0.045444
C10	Gut	ABCC4	0.933636	0.552211	1.69073	0.0454447
C10	Synovium	ITGAV	0.649442	0.384124	1.69071	0.0454462
C3	Synovium	NRXN2	0.574928	0.340053	1.6907	0.0454471
C7	Gut	GYPE	0.561718	0.332282	1.69049	0.0454674
PTGS2+SEMA4A+ C8	Gut	ZNF486	0.570897	0.337722	1.69044	0.0454723
MYH11+ C13	Lung	EPS8	0.758347	0.448616	1.69041	0.0454744
PTGS2+SEMA4A+ C8	Lung	KMT2D	0.575807	0.340631	1.69041	0.0454744
SPARC+COL3A1+ C4	SalivaryGland	CACNA1C	0.572302	0.338562	1.69039	0.0454767
C10	Synovium	TPR	0.606182	0.358609	1.69037	0.0454785
FBLN1+ C5	Lung	C1GALT1C1L	0.732825	0.433533	1.69036	0.04548
C10	Gut	ARHGAP25	1.03654	0.613218	1.69033	0.0454822
PTGS2+SEMA4A+ C8	Lung	SPAG5	0.773831	0.4578	1.69033	0.0454828
MYH11+ C13	Gut	BBS4	0.733045	0.433673	1.69032	0.0454838
PTGS2+SEMA4A+ C8	Synovium	CD300LD	0.768277	0.454524	1.69029	0.0454864
PTGS2+SEMA4A+ C8	Gut	GAS8	0.607754	0.359557	1.69028	0.0454868
C0	Lung	HMGA1	1.2153	0.719037	1.69017	0.0454977
C6	Lung	BTN3A1	0.544661	0.322253	1.69017	0.045498
MYH11+ C13	SalivaryGland	BLVRA	0.722326	0.42737	1.69016	0.0454984
C10	SalivaryGland	RPL17	0.693731	0.410453	1.69016	0.0454987
C7	Lung	SLC6A6	0.549243	0.324967	1.69015	0.0454994
C1	Lung	TRANK1	1.09091	0.645476	1.69008	0.0455059
C7	SalivaryGland	IKBKE	0.597962	0.353811	1.69006	0.0455081
CD34+MFAP5+ C9	Synovium	DLGAP2	1.48825	0.880604	1.69004	0.0455104
CD34+MFAP5+ C9	SalivaryGland	RRAS2	0.688281	0.407261	1.69002	0.0455118
C1	Lung	GRK3	1.07367	0.635306	1.69001	0.0455133
C10	Gut	FNDC3B	0.703691	0.416398	1.68995	0.045519
PTGS2+SEMA4A+ C8	Synovium	LONRF3	0.73266	0.433544	1.68993	0.0455205
PTGS2+SEMA4A+ C8	Gut	HAP1	0.628291	0.371797	1.68987	0.0455259
C6	Gut	MTTP	0.948415	0.561236	1.68987	0.0455267
MYH11+ C13	Synovium	RHBDF2	0.863617	0.511056	1.68987	0.0455267
C6	SalivaryGland	DCX	0.690545	0.408641	1.68986	0.0455274
C10	Gut	ENHO	2.13482	1.26332	1.68984	0.0455291
C7	Lung	CPD	0.512002	0.302989	1.68984	0.0455297
MYH11+ C13	Gut	CASQ2	1.22702	0.726135	1.6898	0.0455329
C10	Lung	ZNF43	0.722438	0.427547	1.68973	0.0455401
C10	SalivaryGland	COPS5	0.684631	0.405179	1.6897	0.0455428
CXCL10+CCL19+ C11	Lung	PDCD2	0.57651	0.341198	1.68966	0.0455464
C6	Lung	MTIF2	0.553768	0.327766	1.68952	0.0455596
CD34+MFAP5+ C9	SalivaryGland	CCBE1	0.663437	0.392684	1.68949	0.0455625
SPARC+COL3A1+ C4	SalivaryGland	SMAD7	0.529309	0.313299	1.68947	0.0455649
C3	Gut	PID1	0.697213	0.412686	1.68945	0.0455662
C3	Synovium	KCND3	0.530055	0.313744	1.68945	0.0455665
C6	Lung	SLC6A8	0.58575	0.346713	1.68943	0.0455681
PTGS2+SEMA4A+ C8	Synovium	GRASP	0.70761	0.418855	1.68939	0.0455724
C7	SalivaryGland	TMEM255A	0.817637	0.483988	1.68937	0.045574
MYH11+ C13	Lung	RASGRP2	1.19623	0.708101	1.68936	0.0455755
CD34+MFAP5+ C9	Synovium	LRRC75A	1.02171	0.604794	1.68936	0.0455757
C6	Gut	PKNOX1	0.540467	0.319927	1.68934	0.045577
SPARC+COL3A1+ C4	Lung	SMIM3	0.528687	0.312958	1.68932	0.0455789
C10	Synovium	XYLT1	0.908088	0.537557	1.68929	0.0455823
MYH11+ C13	Lung	ZNF862	0.877854	0.519667	1.68926	0.0455844
C6	Gut	CST1	2.10833	1.24808	1.68926	0.0455852
C0	SalivaryGland	CAV1	0.647898	0.38355	1.68921	0.0455893
FBLN1+ C5	SalivaryGland	CXCL12	0.536058	0.317343	1.68921	0.0455899
MYH11+ C13	Lung	KXD1	0.727481	0.430667	1.68919	0.0455911
PTGS2+SEMA4A+ C8	SalivaryGland	ZNF20	0.830096	0.491417	1.68919	0.0455915
SPARC+COL3A1+ C4	Synovium	HMGA1	0.555988	0.329154	1.68914	0.0455959
PTGS2+SEMA4A+ C8	Lung	TMEM130	0.626147	0.3707	1.68909	0.0456009
PTGS2+SEMA4A+ C8	Lung	CATSPERG	0.563994	0.333922	1.689	0.0456101
C2	Lung	CLIC5	1.46079	0.864897	1.68898	0.0456121
MYH11+ C13	Lung	SLC6A15	1.53375	0.908094	1.68897	0.0456125
C10	Lung	TRIM33	0.669292	0.396273	1.68897	0.0456129
CD34+MFAP5+ C9	Lung	VIPAS39	0.782155	0.463117	1.6889	0.0456197
PTGS2+SEMA4A+ C8	SalivaryGland	PDE11A	0.764754	0.452813	1.6889	0.0456198
SPARC+COL3A1+ C4	Gut	TMEM244	1.16545	0.690099	1.68882	0.0456266
C10	Synovium	MFSD6	0.926035	0.548337	1.68881	0.0456283
C6	Lung	LNPK	0.524804	0.310755	1.6888	0.0456284
FBLN1+ C5	Gut	ZNF436	0.586793	0.347468	1.68877	0.0456318
C7	Gut	JADE3	0.8323	0.492849	1.68875	0.0456334
CD34+MFAP5+ C9	SalivaryGland	AXL	0.56296	0.333362	1.68874	0.0456351
C6	SalivaryGland	FHAD1	0.70056	0.414869	1.68863	0.0456453
C10	Lung	FAM216B	1.0993	0.65101	1.68861	0.0456473
MYH11+ C13	Synovium	C10orf105	2.21189	1.30996	1.68852	0.0456562
C1	Lung	ST8SIA1	1.02501	0.607053	1.6885	0.0456581
C10	Lung	PARP14	0.596668	0.353375	1.68849	0.045659
C10	SalivaryGland	IRAK3	0.642442	0.380484	1.68848	0.0456592
C10	Lung	FAM20B	0.789686	0.467711	1.68841	0.0456666
C6	Gut	DEPP1	0.475855	0.281839	1.6884	0.0456677
C1	Synovium	VCAM1	0.644023	0.381442	1.68839	0.045668
C3	Gut	DPYS	1.18858	0.703979	1.68837	0.0456701
CXCL10+CCL19+ C11	Synovium	FRZB	0.827462	0.49011	1.68832	0.0456749
PTGS2+SEMA4A+ C8	Gut	SAG	0.539063	0.319301	1.68826	0.0456808
FBLN1+ C5	Gut	SLCO2B1	0.703117	0.416477	1.68825	0.0456816
CXCL10+CCL19+ C11	Synovium	WFDC2	1.14904	0.680612	1.68825	0.0456817
C12	Gut	PCDH18	0.712439	0.422008	1.68821	0.0456853
C6	Gut	BMF	0.824171	0.4882	1.68818	0.045688
C2	Synovium	GDF15	1.36169	0.806609	1.68816	0.0456899
SPARC+COL3A1+ C4	SalivaryGland	P3H3	0.516837	0.306157	1.68815	0.0456915
C10	SalivaryGland	CDK20	0.917471	0.543499	1.68808	0.0456978
PTGS2+SEMA4A+ C8	Gut	GPR18	0.625868	0.370757	1.68808	0.045698
PTGS2+SEMA4A+ C8	Lung	TDRD6	0.6809	0.403361	1.68807	0.0456991
C12	Gut	NR4A2	0.760448	0.450498	1.68802	0.0457039
C12	Gut	ABCC4	0.793912	0.470328	1.688	0.0457059
C6	Lung	PRICKLE3	0.622173	0.368592	1.68797	0.0457082
C1	Lung	ELMO1	0.957352	0.567164	1.68796	0.0457092
PTGS2+SEMA4A+ C8	Synovium	C21orf62	0.727287	0.430897	1.68784	0.0457205
C6	Lung	TMEM189	0.542108	0.321186	1.68783	0.0457219
C6	SalivaryGland	RGL2	0.552089	0.327106	1.6878	0.0457248
FBLN1+ C5	Lung	GSTM5	0.541982	0.321126	1.68776	0.0457291
SPARC+COL3A1+ C4	Synovium	TAGLN	0.761121	0.450992	1.68766	0.0457381
C10	SalivaryGland	CPSF2	0.716697	0.424676	1.68763	0.0457408
C1	SalivaryGland	C4BPA	1.21037	0.717205	1.68762	0.0457423
C7	Lung	NUAK2	0.743045	0.440294	1.68761	0.045743
C3	Synovium	BEX5	0.586344	0.347441	1.68761	0.0457433
C10	Lung	CIR1	0.63254	0.374817	1.6876	0.0457443
CD34+MFAP5+ C9	Synovium	AXL	0.57576	0.341205	1.68743	0.04576
PTGS2+SEMA4A+ C8	Synovium	ABCA8	0.63903	0.378704	1.68742	0.0457618
PTGS2+SEMA4A+ C8	Lung	RNF125	0.548125	0.324834	1.6874	0.0457632
MYH11+ C13	SalivaryGland	PRELP	0.685692	0.406363	1.68739	0.0457643
C12	Gut	TSC22D1	0.655819	0.388697	1.68722	0.0457801
FBLN1+ C5	Lung	TNMD	1.69804	1.00642	1.6872	0.0457823
C10	Gut	ITGA3	0.928165	0.550139	1.68715	0.0457875
C10	Gut	CBL	0.920595	0.545654	1.68714	0.0457881
PTGS2+SEMA4A+ C8	Synovium	PTK6	0.805084	0.477202	1.68709	0.0457928
C6	SalivaryGland	ID1	0.525585	0.311537	1.68707	0.0457948
C7	SalivaryGland	ZNF730	0.595956	0.353255	1.68704	0.0457977
C6	Gut	KIF9	0.531532	0.315073	1.68701	0.0458005
CD34+MFAP5+ C9	SalivaryGland	PLCD3	0.759694	0.45034	1.68693	0.045808
C6	Lung	SYPL1	0.465695	0.276065	1.68691	0.0458107
SPARC+COL3A1+ C4	Synovium	PTPRE	0.568059	0.336749	1.68689	0.045812
PTGS2+SEMA4A+ C8	Synovium	CSRP2	0.655759	0.388738	1.68689	0.0458121
PTGS2+SEMA4A+ C8	Gut	C5orf63	0.59309	0.351617	1.68675	0.0458254
C7	Gut	VPS52	0.726164	0.430511	1.68675	0.045826
PTGS2+SEMA4A+ C8	Lung	ZSCAN22	0.619842	0.36748	1.68674	0.0458269
FBLN1+ C5	SalivaryGland	C1QTNF3	0.794323	0.470929	1.68672	0.045829
C12	Synovium	IL1RL1	1.35823	0.805263	1.6867	0.0458308
C1	Lung	NFIA	0.738823	0.438037	1.68667	0.0458335
PTGS2+SEMA4A+ C8	SalivaryGland	CD8A	0.799272	0.47388	1.68666	0.0458348
C12	SalivaryGland	EXD3	0.847629	0.502554	1.68664	0.0458361
C10	SalivaryGland	KIAA0895L	0.800063	0.474353	1.68664	0.0458363
CD34+MFAP5+ C9	Lung	ENTPD6	0.89787	0.53235	1.68662	0.0458384
C10	Lung	GTPBP10	0.740663	0.439146	1.6866	0.0458402
FBLN1+ C5	Gut	ATG16L1	0.57264	0.339536	1.68654	0.045846
FBLN1+ C5	Gut	S100A4	0.485204	0.287696	1.68652	0.0458478
PTGS2+SEMA4A+ C8	Lung	EIF2D	0.543814	0.322448	1.68651	0.0458483
PTGS2+SEMA4A+ C8	SalivaryGland	AC010325.1	0.802709	0.47596	1.6865	0.0458494
PTGS2+SEMA4A+ C8	Gut	FAM221A	0.526016	0.311915	1.68641	0.0458588
C12	SalivaryGland	TCIM	0.714895	0.423924	1.68637	0.045862
PTGS2+SEMA4A+ C8	Gut	PRAP1	0.736075	0.4365	1.68631	0.0458679
C10	Lung	TESC	1.00534	0.596188	1.68628	0.0458705
C6	SalivaryGland	PELI1	0.672424	0.398761	1.68628	0.0458707
PTGS2+SEMA4A+ C8	Lung	DNAJB13	0.589228	0.349425	1.68628	0.0458712
C7	Lung	PCYT2	0.595324	0.353059	1.68619	0.0458797
C3	Synovium	REP15	0.685253	0.406395	1.68617	0.0458813
C7	Gut	FN1	0.630472	0.373912	1.68615	0.0458834
C7	Synovium	UBE2C	1.46111	0.866538	1.68615	0.0458834
C6	Lung	RTF1	0.504989	0.299503	1.68609	0.0458892
SPARC+COL3A1+ C4	SalivaryGland	PODN	0.645946	0.383106	1.68608	0.0458905
C7	Synovium	HMCN2	0.573695	0.340255	1.68607	0.0458908
SPARC+COL3A1+ C4	Lung	SSC5D	0.52602	0.311982	1.68606	0.045892
PTGS2+SEMA4A+ C8	Synovium	SLC9A4	0.711881	0.422224	1.68603	0.0458954
C1	Lung	NOTCH2NLC	1.08665	0.644511	1.686	0.0458974
C6	Gut	BPI	1.21428	0.720216	1.68599	0.045899
C7	Lung	HPX	0.722223	0.428371	1.68598	0.0459002
C10	Lung	MECP2	0.626779	0.371762	1.68597	0.045901
C6	Gut	AKAP1	0.551318	0.327009	1.68594	0.0459035
PTGS2+SEMA4A+ C8	Gut	SLFN12L	0.620741	0.368188	1.68594	0.045904
C0	Lung	PGM1	0.936734	0.555631	1.68589	0.0459083
C10	Lung	ZNF473	0.894654	0.530678	1.68587	0.0459105
C10	Synovium	RYR2	0.700796	0.415694	1.68585	0.0459128
CD34+MFAP5+ C9	Lung	SHISA3	1.13343	0.672323	1.68584	0.0459133
C10	Gut	CORO2B	0.96153	0.570374	1.68579	0.0459183
SPARC+COL3A1+ C4	Gut	SLC14A2	0.684815	0.40623	1.68578	0.0459189
C6	Lung	KCNK1	0.566885	0.336284	1.68573	0.0459236
C6	Synovium	ACSS1	0.60473	0.358748	1.68567	0.0459301
SPARC+COL3A1+ C4	Synovium	LAMP5	1.87613	1.11302	1.68562	0.0459342
C6	Gut	SYPL1	0.475165	0.281897	1.6856	0.0459366
C0	Gut	FST	1.37027	0.812927	1.6856	0.0459366
C3	Synovium	PRR16	0.57956	0.343836	1.68557	0.0459392
CD34+MFAP5+ C9	Synovium	ROR1	0.706107	0.418929	1.6855	0.0459457
FBLN1+ C5	SalivaryGland	ZNF385B	0.681703	0.404459	1.68547	0.0459493
SPARC+COL3A1+ C4	Gut	RAB31	0.536284	0.318195	1.68539	0.0459563
CD34+MFAP5+ C9	SalivaryGland	VWA2	0.798845	0.473983	1.68539	0.045957
C10	Lung	CTSW	0.971114	0.576201	1.68537	0.0459584
C1	Lung	SPECC1L	1.07346	0.636958	1.68529	0.0459666
CD34+MFAP5+ C9	Lung	NQO1	0.895631	0.531468	1.6852	0.0459749
C10	Lung	STRBP	0.833086	0.494354	1.6852	0.0459749
C0	Gut	H1-1	1.22866	0.729089	1.6852	0.0459754
C6	Lung	BMP5	0.827716	0.49117	1.68519	0.0459755
PTGS2+SEMA4A+ C8	Gut	TPD52	0.62291	0.369651	1.68513	0.0459815
MYH11+ C13	Gut	CORO6	0.887254	0.526536	1.68508	0.0459869
PTGS2+SEMA4A+ C8	SalivaryGland	ALDH1L1	0.772197	0.458263	1.68505	0.0459891
CD34+MFAP5+ C9	SalivaryGland	FAM3B	0.971639	0.576647	1.68498	0.0459961
CXCL10+CCL19+ C11	SalivaryGland	ZFP36	0.539459	0.320164	1.68495	0.0459994
C10	SalivaryGland	MTERF3	0.827052	0.490883	1.68483	0.0460111
PTGS2+SEMA4A+ C8	Gut	SHC1	0.527841	0.313292	1.68482	0.0460114
MYH11+ C13	SalivaryGland	ABCA3	1.07059	0.63545	1.68478	0.0460156
CXCL10+CCL19+ C11	Lung	GGT5	0.600102	0.356221	1.68463	0.0460296
PTGS2+SEMA4A+ C8	Gut	TAS2R4	0.627346	0.3724	1.6846	0.0460326
C1	Gut	ZNF83	0.784929	0.465955	1.68456	0.0460367
FBLN1+ C5	Gut	MAF	0.502737	0.298441	1.68454	0.0460382
PTGS2+SEMA4A+ C8	Gut	IGFL2	0.680814	0.404166	1.68449	0.0460432
C12	Gut	CCN2	0.661155	0.392504	1.68445	0.0460469
PTGS2+SEMA4A+ C8	Lung	KCND2	0.796684	0.472968	1.68443	0.0460488
C7	Gut	NEURL2	0.625625	0.371436	1.68434	0.0460578
C10	Gut	PERP	1.05219	0.624694	1.68433	0.0460587
C3	Lung	NCAM1	0.735659	0.436784	1.68426	0.0460656
PTGS2+SEMA4A+ C8	Lung	RELCH	0.550546	0.326889	1.6842	0.0460716
CD34+MFAP5+ C9	SalivaryGland	HTR2A	0.823705	0.489084	1.68418	0.0460735
CD34+MFAP5+ C9	Lung	FUCA2	0.63099	0.374658	1.68417	0.046074
MYH11+ C13	Lung	DAG1	0.804836	0.477894	1.68413	0.0460783
C12	Lung	TBXAS1	0.979253	0.581464	1.68412	0.0460797
C0	Synovium	ITGB8	0.71993	0.427484	1.68411	0.0460802
CXCL10+CCL19+ C11	SalivaryGland	IL27RA	0.951738	0.565143	1.68407	0.0460844
C6	Lung	KAT7	0.50418	0.299383	1.68406	0.0460848
MYH11+ C13	Gut	FZD2	0.771087	0.457874	1.68406	0.046085
PTGS2+SEMA4A+ C8	Lung	KDM4B	0.545458	0.32391	1.68398	0.0460929
C7	Gut	ATP6V0E2	0.574953	0.34143	1.68396	0.046095
SPARC+COL3A1+ C4	Lung	ZNF454	0.662497	0.393419	1.68395	0.0460958
C6	Lung	C9orf40	0.670231	0.398042	1.68382	0.0461084
C1	Lung	SLC25A29	1.18195	0.701951	1.68381	0.0461089
SPARC+COL3A1+ C4	Lung	NRP2	0.586151	0.348116	1.68378	0.0461119
MYH11+ C13	Gut	MARCHF2	0.743032	0.441295	1.68375	0.0461147
PTGS2+SEMA4A+ C8	Gut	ZNF713	0.514798	0.305746	1.68374	0.0461156
MYH11+ C13	Synovium	MN1	1.0255	0.609079	1.68369	0.0461206
PTGS2+SEMA4A+ C8	Gut	NALCN	0.589497	0.350129	1.68366	0.0461241
C6	Lung	SCNM1	0.505442	0.300211	1.68362	0.0461273
PTGS2+SEMA4A+ C8	Synovium	FRAT1	0.787363	0.467664	1.68361	0.0461287
C7	Gut	DCC	0.73511	0.436636	1.68358	0.0461316
PTGS2+SEMA4A+ C8	Gut	HSPA12A	0.523153	0.310739	1.68357	0.0461321
MYH11+ C13	Lung	EHD4	0.81941	0.486713	1.68356	0.0461336
C3	Synovium	NLGN1	0.715886	0.425226	1.68354	0.0461352
PTGS2+SEMA4A+ C8	Gut	ZNF319	0.660553	0.392367	1.68351	0.0461384
C10	SalivaryGland	DRAXIN	0.94056	0.558698	1.68349	0.0461404
SPARC+COL3A1+ C4	SalivaryGland	SUMO4	0.681892	0.405055	1.68346	0.0461432
C7	Synovium	TEX26	0.722423	0.429137	1.68343	0.0461459
SPARC+COL3A1+ C4	Gut	CPXM1	0.596527	0.354354	1.68342	0.0461464
C10	Synovium	ADAMTSL5	0.927879	0.551191	1.68341	0.0461481
FBLN1+ C5	Synovium	GLT8D2	0.499188	0.296539	1.68338	0.0461504
PTGS2+SEMA4A+ C8	Lung	UBA6	0.534031	0.317243	1.68335	0.0461539
SPARC+COL3A1+ C4	Gut	FAM133A	0.666754	0.396093	1.68333	0.0461559
PTGS2+SEMA4A+ C8	Gut	ARL9	0.58404	0.346978	1.68322	0.0461661
MYH11+ C13	SalivaryGland	TET1	0.883477	0.524877	1.68321	0.0461674
MYH11+ C13	SalivaryGland	EMCN	0.922733	0.548206	1.68319	0.0461695
C6	Gut	NPTX1	1.78729	1.06186	1.68318	0.0461704
C10	Gut	CBLN2	2.21574	1.31643	1.68314	0.0461744
PTGS2+SEMA4A+ C8	Lung	TOB1	0.521165	0.30964	1.68313	0.0461746
PTGS2+SEMA4A+ C8	Lung	YTHDC1	0.527997	0.313701	1.68312	0.0461759
C10	Lung	AKAP6	0.881668	0.523854	1.68304	0.0461835
PTGS2+SEMA4A+ C8	Lung	SLC36A4	0.551028	0.327409	1.683	0.046188
PTGS2+SEMA4A+ C8	Lung	FAM189A2	0.840878	0.499641	1.68296	0.046191
CD34+MFAP5+ C9	Synovium	FEM1B	0.682686	0.405646	1.68296	0.0461913
C10	Lung	MCL1	0.554892	0.329714	1.68295	0.0461921
C10	Lung	TIGAR	0.832354	0.49459	1.68292	0.0461956
PTGS2+SEMA4A+ C8	Lung	GSDMB	0.586201	0.348381	1.68264	0.0462221
PTGS2+SEMA4A+ C8	Gut	TMEM266	0.571501	0.339646	1.68264	0.0462225
C3	Gut	MITF	0.712025	0.423161	1.68263	0.0462231
C2	Synovium	DOK6	1.13487	0.674469	1.68261	0.0462253
CXCL10+CCL19+ C11	Lung	FMNL1	0.6811	0.40479	1.6826	0.0462262
PTGS2+SEMA4A+ C8	Gut	CHST5	0.560159	0.332913	1.6826	0.0462266
C7	Lung	NEMP1	0.62195	0.369641	1.68258	0.0462283
CD34+MFAP5+ C9	SalivaryGland	TLNRD1	0.697264	0.414405	1.68257	0.0462295
CXCL10+CCL19+ C11	Lung	SERPINB9	0.633614	0.37658	1.68255	0.0462313
MYH11+ C13	Gut	SLC9A6	0.75643	0.44959	1.68249	0.0462372
MYH11+ C13	Lung	CADM3	0.954476	0.567303	1.68248	0.046238
MYH11+ C13	SalivaryGland	C1orf35	0.744897	0.442752	1.68242	0.0462432
CD34+MFAP5+ C9	Lung	RBP4	1.88589	1.12097	1.68237	0.0462483
C7	Gut	MPV17L2	0.591058	0.351337	1.68231	0.0462542
FBLN1+ C5	SalivaryGland	MT1E	0.499945	0.297192	1.68223	0.0462622
PTGS2+SEMA4A+ C8	Lung	BIRC3	0.543506	0.323093	1.6822	0.0462652
C10	Lung	AKT3	0.657731	0.391024	1.68208	0.0462771
CD34+MFAP5+ C9	Gut	TMEM255A	1.301	0.773462	1.68205	0.0462798
FBLN1+ C5	Lung	ALPL	0.63917	0.380017	1.68195	0.0462892
C3	Lung	ISOC1	0.5791	0.344304	1.68195	0.0462897
PTGS2+SEMA4A+ C8	Lung	NFYA	0.577936	0.343612	1.68194	0.0462898
FBLN1+ C5	Synovium	C1S	0.491883	0.292453	1.68192	0.0462917
CXCL10+CCL19+ C11	SalivaryGland	TLCD1	0.946158	0.562548	1.68192	0.0462925
MYH11+ C13	SalivaryGland	GABPB2	0.75068	0.446326	1.68191	0.0462931
SPARC+COL3A1+ C4	Lung	CHSY1	0.527868	0.313851	1.6819	0.0462937
PTGS2+SEMA4A+ C8	Gut	KDM5B	0.510392	0.303469	1.68186	0.0462983
FBLN1+ C5	Gut	CES1	0.51962	0.308963	1.68182	0.046302
C10	Lung	BTBD16	1.27874	0.760339	1.68181	0.0463031
SPARC+COL3A1+ C4	Synovium	GABRB2	1.76565	1.04992	1.68171	0.0463129
C10	SalivaryGland	ADAMTS7	0.876934	0.521455	1.68171	0.046313
PTGS2+SEMA4A+ C8	Gut	VASN	0.482253	0.286767	1.68169	0.0463146
C10	Synovium	AMPD3	1.17732	0.70011	1.68161	0.0463218
SPARC+COL3A1+ C4	Synovium	PMP2	0.685835	0.407844	1.68161	0.0463222
CXCL10+CCL19+ C11	Lung	RPP40	0.846933	0.503654	1.68158	0.0463255
PTGS2+SEMA4A+ C8	Synovium	EMILIN1	0.6623	0.393862	1.68155	0.0463278
C0	Gut	C22orf31	1.20683	0.717692	1.68155	0.0463283
SPARC+COL3A1+ C4	Lung	PHETA2	0.567271	0.337352	1.68154	0.0463293
SPARC+COL3A1+ C4	Synovium	ANGPTL7	1.78572	1.06199	1.68149	0.0463337
C10	SalivaryGland	DOT1L	0.787614	0.468402	1.68149	0.0463338
C3	SalivaryGland	C6	0.69833	0.415311	1.68146	0.0463367
PTGS2+SEMA4A+ C8	SalivaryGland	ATP8B3	0.795316	0.473026	1.68134	0.0463489
PTGS2+SEMA4A+ C8	Lung	ENDOU	0.83413	0.496116	1.68132	0.0463502
PTGS2+SEMA4A+ C8	Lung	OMA1	0.547271	0.325509	1.68128	0.0463542
PTGS2+SEMA4A+ C8	Gut	AL365214.2	0.753771	0.448337	1.68126	0.0463561
CXCL10+CCL19+ C11	Gut	ACKR1	0.718607	0.427428	1.68123	0.0463586
SPARC+COL3A1+ C4	SalivaryGland	GGN	0.811945	0.482947	1.68123	0.0463592
CXCL10+CCL19+ C11	Gut	GMPR	0.916606	0.545209	1.6812	0.046362
MYH11+ C13	Gut	KDM5D	0.830921	0.494243	1.6812	0.0463623
CD34+MFAP5+ C9	Synovium	CRIP1	0.708748	0.421578	1.68118	0.0463641
FBLN1+ C5	SalivaryGland	ANGPTL5	0.623689	0.370996	1.68112	0.0463696
FBLN1+ C5	Synovium	TACSTD2	0.82687	0.491872	1.68107	0.046375
C10	Synovium	PDGFC	0.779481	0.463683	1.68107	0.0463751
C3	Lung	SDK2	0.566114	0.336767	1.68103	0.046379
C10	Gut	BMP5	1.14568	0.681545	1.681	0.0463812
C10	Gut	SUSD3	2.1945	1.30548	1.68099	0.0463821
CD34+MFAP5+ C9	Lung	DNAI1	3.07752	1.83077	1.68099	0.0463823
C1	Lung	ZNF587B	1.09625	0.652151	1.68097	0.0463842
C6	Lung	MISP3	0.583798	0.347306	1.68093	0.046388
MYH11+ C13	SalivaryGland	SELP	1.09923	0.653943	1.68092	0.0463887
C6	Gut	TPBG	0.524442	0.312009	1.68085	0.0463957
C3	Lung	RPA2	0.522011	0.310575	1.68079	0.046402
FBLN1+ C5	Lung	IL17RD	0.642255	0.382125	1.68075	0.0464062
CXCL10+CCL19+ C11	Lung	BOLA3	0.667264	0.397022	1.68067	0.0464132
C3	Lung	NRF1	0.646544	0.384727	1.68053	0.0464275
PTGS2+SEMA4A+ C8	Lung	NAV3	0.63646	0.37873	1.68051	0.0464289
C0	SalivaryGland	NFKBIE	1.15781	0.688984	1.68047	0.0464333
C10	Gut	DGKH	0.806248	0.479783	1.68044	0.0464357
SPARC+COL3A1+ C4	Gut	CCDC34	0.560879	0.333772	1.68043	0.046437
PTGS2+SEMA4A+ C8	SalivaryGland	CES4A	0.719049	0.427899	1.68042	0.0464382
MYH11+ C13	Lung	KLHL29	0.918648	0.54668	1.68041	0.0464386
C1	Lung	NPIPA5	1.22477	0.728857	1.6804	0.0464393
FBLN1+ C5	Lung	SPESP1	0.644439	0.383514	1.68035	0.0464444
SPARC+COL3A1+ C4	Lung	ARF4	0.527173	0.313736	1.68031	0.0464486
SPARC+COL3A1+ C4	Lung	GMNN	0.552963	0.329098	1.68024	0.0464556
C10	Lung	HDAC6	0.772198	0.459577	1.68024	0.0464558
C10	Gut	F2R	0.861379	0.51266	1.68021	0.0464579
CD34+MFAP5+ C9	SalivaryGland	LTBP1	0.58671	0.349189	1.68021	0.0464584
C10	Synovium	CTTNBP2	0.896292	0.53345	1.68018	0.0464613
C12	Gut	SLC5A3	0.813284	0.484056	1.68014	0.0464647
C12	Gut	C9orf16	0.705782	0.420076	1.68013	0.0464659
C6	Lung	RGS3	0.510026	0.303609	1.67988	0.0464902
C6	Synovium	FN1	0.641854	0.382092	1.67984	0.0464939
C6	Synovium	ADAMTSL1	0.665118	0.395942	1.67984	0.0464943
C6	Lung	TPD52L2	0.521061	0.310186	1.67984	0.0464945
PTGS2+SEMA4A+ C8	Lung	SLC39A14	0.506743	0.301668	1.6798	0.0464977
PTGS2+SEMA4A+ C8	Synovium	C2orf92	0.686313	0.408567	1.6798	0.0464979
MYH11+ C13	Gut	PTPRT	2.46358	1.46667	1.67971	0.0465073
CXCL10+CCL19+ C11	Lung	LST1	0.905747	0.539248	1.67965	0.046513
C6	Lung	PPM1D	0.545714	0.324899	1.67965	0.0465132
C10	Lung	SYTL2	0.716222	0.426416	1.67963	0.0465143
PTGS2+SEMA4A+ C8	Synovium	ABCC8	0.849951	0.506035	1.67963	0.0465148
C0	SalivaryGland	AC040160.1	1.08723	0.64734	1.67954	0.0465237
SPARC+COL3A1+ C4	Lung	PDZD11	0.522094	0.310862	1.6795	0.046527
PTGS2+SEMA4A+ C8	Lung	ACADSB	0.557896	0.332181	1.67949	0.0465279
C10	Lung	JUP	0.765426	0.455763	1.67944	0.0465331
C6	SalivaryGland	TMEM201	0.700668	0.417224	1.67936	0.0465411
PTGS2+SEMA4A+ C8	Lung	GAS1	0.528859	0.314925	1.67932	0.0465449
C3	Lung	MRPL23	0.503337	0.29973	1.6793	0.0465469
CD34+MFAP5+ C9	Synovium	B3GNT8	0.97664	0.581619	1.67917	0.0465591
C1	Lung	TC2N	1.64586	0.980201	1.67911	0.0465657
FBLN1+ C5	SalivaryGland	PON3	0.655994	0.390714	1.67896	0.04658
SPARC+COL3A1+ C4	Gut	FNDC10	0.671525	0.399969	1.67894	0.0465815
SPARC+COL3A1+ C4	Gut	COPZ2	0.528082	0.314543	1.67889	0.0465868
FBLN1+ C5	Synovium	EMID1	0.696765	0.415019	1.67887	0.0465883
C10	Lung	SLC35E3	0.632668	0.376843	1.67886	0.0465893
SPARC+COL3A1+ C4	Lung	MYNN	0.54023	0.321786	1.67885	0.0465909
C1	SalivaryGland	SPEG	1.07671	0.64134	1.67884	0.0465915
PTGS2+SEMA4A+ C8	Lung	RASA4	0.574692	0.342319	1.67882	0.0465936
C10	Lung	HOXB4	0.736414	0.438651	1.67882	0.046594
C12	Lung	CADM3	0.908364	0.541074	1.67881	0.0465941
CD34+MFAP5+ C9	SalivaryGland	ST3GAL5	0.623549	0.371424	1.67881	0.0465949
C10	SalivaryGland	TET2	0.706378	0.420766	1.67879	0.0465966
FBLN1+ C5	Lung	CASC4	0.490669	0.292281	1.67876	0.0465999
C1	Lung	CLCN5	1.06528	0.634567	1.67875	0.0466008
MYH11+ C13	Lung	TBX4	0.957369	0.57029	1.67874	0.0466013
MYH11+ C13	Synovium	GALNT12	0.948643	0.565107	1.6787	0.0466056
MYH11+ C13	SalivaryGland	CCDC112	0.796514	0.474524	1.67855	0.0466195
C6	Gut	B3GLCT	0.59165	0.352478	1.67855	0.0466204
C10	SalivaryGland	NAA35	0.728831	0.43421	1.67852	0.0466228
C7	Lung	SERPINF1	0.477197	0.284299	1.67851	0.0466243
C6	Lung	CBX6	0.495025	0.294926	1.67848	0.0466272
C10	Gut	CLEC2D	0.853242	0.508363	1.67841	0.0466335
FBLN1+ C5	Gut	PDE5A	0.541029	0.322347	1.67841	0.046634
C0	Gut	NPW	1.09208	0.650668	1.67839	0.0466353
SPARC+COL3A1+ C4	SalivaryGland	RECK	0.522335	0.311215	1.67837	0.0466372
PTGS2+SEMA4A+ C8	SalivaryGland	TTYH1	0.741001	0.441502	1.67837	0.0466379
C10	Gut	ZNF407	0.841506	0.501387	1.67836	0.0466389
CD34+MFAP5+ C9	Gut	CALHM2	0.824448	0.491228	1.67834	0.0466403
C6	Lung	ZFAND6	0.487779	0.290639	1.6783	0.0466443
C6	SalivaryGland	RUNX2	0.574336	0.342214	1.6783	0.0466446
PTGS2+SEMA4A+ C8	Lung	EIF4A3	0.520258	0.310001	1.67825	0.0466492
C10	SalivaryGland	LTBP2	0.61202	0.364687	1.6782	0.0466536
PTGS2+SEMA4A+ C8	Gut	ADGRB2	0.665863	0.396777	1.67818	0.0466559
C6	Lung	GEMIN6	0.526716	0.313863	1.67817	0.0466568
PTGS2+SEMA4A+ C8	Lung	SLC38A6	0.54361	0.323931	1.67816	0.0466577
C10	Lung	CCDC77	0.759514	0.452602	1.67811	0.0466631
FBLN1+ C5	Synovium	STOM	0.4938	0.294261	1.6781	0.0466638
PTGS2+SEMA4A+ C8	Lung	CMTR2	0.543675	0.32399	1.67806	0.0466677
C0	Lung	SPHK1	1.22824	0.731959	1.67802	0.0466715
C10	Synovium	KCNK3	0.890334	0.530602	1.67797	0.0466765
MYH11+ C13	Lung	CUBN	0.898418	0.535457	1.67785	0.0466879
C10	Synovium	RREB1	0.703386	0.419227	1.67782	0.0466914
C7	SalivaryGland	DHRS3	0.509902	0.303911	1.6778	0.0466932
PTGS2+SEMA4A+ C8	Synovium	SPRY1	0.634268	0.378043	1.67777	0.0466962
C2	Lung	SOD2	0.6203	0.369725	1.67773	0.0466997
SPARC+COL3A1+ C4	SalivaryGland	MTMR11	0.550497	0.328127	1.6777	0.0467031
SPARC+COL3A1+ C4	Gut	GJB2	0.942004	0.561487	1.6777	0.0467033
C10	Synovium	LFNG	1.27209	0.758268	1.67762	0.0467104
C3	Synovium	LMOD1	0.696995	0.415473	1.67759	0.0467132
PTGS2+SEMA4A+ C8	Gut	LAMA1	0.622338	0.370976	1.67757	0.0467153
PTGS2+SEMA4A+ C8	Gut	MYLK3	0.540155	0.321992	1.67754	0.0467181
C6	Synovium	MAP7	0.669603	0.399185	1.67742	0.0467297
C0	Lung	PBK	1.44037	0.85871	1.67737	0.0467355
C1	Gut	AGTR1	0.955637	0.569726	1.67736	0.0467359
PTGS2+SEMA4A+ C8	Lung	ZNF749	0.628729	0.374832	1.67736	0.0467362
C6	Gut	CYFIP2	0.67367	0.401642	1.67729	0.046743
PTGS2+SEMA4A+ C8	Gut	XRCC2	0.595139	0.354838	1.67722	0.0467502
C3	Synovium	NAT14	0.524665	0.31282	1.67721	0.0467506
FBLN1+ C5	Synovium	AGT	1.02416	0.610662	1.67713	0.0467589
CD34+MFAP5+ C9	Gut	EPHA4	1.03428	0.616712	1.67709	0.0467622
C12	SalivaryGland	PLAUR	0.695567	0.414748	1.67708	0.0467633
C6	Lung	RND3	0.493899	0.294502	1.67707	0.0467648
PTGS2+SEMA4A+ C8	Gut	PPP1R3B	0.556	0.331535	1.67705	0.0467664
MYH11+ C13	SalivaryGland	MFAP5	1.28154	0.764169	1.67704	0.0467672
C10	Lung	CNR2	0.901267	0.53744	1.67696	0.0467748
C2	Lung	LONRF2	1.04301	0.621969	1.67694	0.0467769
C10	Synovium	GALNT10	0.79639	0.47491	1.67693	0.0467783
C1	SalivaryGland	NID2	1.09324	0.651937	1.6769	0.0467805
SPARC+COL3A1+ C4	SalivaryGland	MMP1	1.05106	0.626799	1.67688	0.0467833
C6	Lung	POP7	0.503122	0.300041	1.67684	0.0467867
SPARC+COL3A1+ C4	SalivaryGland	MAGED1	0.509891	0.304081	1.67683	0.046788
C10	SalivaryGland	TSC22D4	0.723893	0.431713	1.67679	0.0467916
MYH11+ C13	SalivaryGland	APPBP2	0.73918	0.440834	1.67677	0.0467933
FBLN1+ C5	Gut	KIF18B	0.661086	0.394263	1.67676	0.0467942
C7	Gut	COBLL1	0.548897	0.327358	1.67675	0.0467956
C1	SalivaryGland	OXER1	1.1997	0.715506	1.67671	0.0467994
PTGS2+SEMA4A+ C8	Lung	MPRIP	0.551216	0.328763	1.67664	0.0468068
PTGS2+SEMA4A+ C8	Lung	TEX10	0.531487	0.316999	1.67662	0.0468082
SPARC+COL3A1+ C4	Synovium	TGFB1	0.500592	0.298573	1.67661	0.0468091
MYH11+ C13	Gut	TUBB6	0.668516	0.398738	1.67658	0.0468123
C2	Lung	HSPA1B	0.834466	0.497722	1.67657	0.0468131
CXCL10+CCL19+ C11	Lung	HAS2	0.545731	0.325508	1.67655	0.0468152
C6	Lung	VPS37D	0.70997	0.423475	1.67653	0.0468172
PTGS2+SEMA4A+ C8	Lung	LZTS1	0.587337	0.350335	1.6765	0.04682
C6	Synovium	ZMYND10	0.839277	0.500621	1.67647	0.0468229
MYH11+ C13	Lung	ZNF385D	0.855425	0.510265	1.67643	0.0468268
C3	Lung	C16orf74	0.799567	0.476953	1.67641	0.0468292
C7	SalivaryGland	PCK2	0.526494	0.314069	1.67636	0.0468336
C3	Synovium	INSC	0.989915	0.590526	1.67633	0.046837
SPARC+COL3A1+ C4	Synovium	PLXNA2	0.570511	0.340337	1.67631	0.0468388
C6	Synovium	BDKRB1	0.658263	0.39269	1.67629	0.0468404
CXCL10+CCL19+ C11	Gut	CTSC	0.497517	0.296798	1.67628	0.0468418
SPARC+COL3A1+ C4	Lung	ASCL2	0.748407	0.446473	1.67627	0.046843
C3	Lung	TAGLN2	0.478016	0.285171	1.67624	0.0468454
PTGS2+SEMA4A+ C8	Lung	NKAPL	0.683641	0.407846	1.67622	0.0468474
C7	Lung	APOD	0.675942	0.403257	1.67621	0.0468487
PTGS2+SEMA4A+ C8	Lung	GABRG2	0.574982	0.343029	1.67619	0.0468507
CD34+MFAP5+ C9	Lung	C1QTNF4	1.17783	0.702685	1.67618	0.0468515
PTGS2+SEMA4A+ C8	Synovium	SPAG1	0.713279	0.425545	1.67615	0.0468539
C3	Gut	NAV2	0.770464	0.459668	1.67613	0.0468561
CXCL10+CCL19+ C11	Synovium	LCNL1	0.762809	0.455106	1.67611	0.046858
C10	SalivaryGland	RPGR	0.807331	0.481671	1.67611	0.0468587
C7	Synovium	SBSN	1.32137	0.788365	1.67608	0.0468609
PTGS2+SEMA4A+ C8	Lung	CCL8	1.11723	0.666595	1.67602	0.0468667
C12	Gut	LIMD2	0.801855	0.478442	1.67597	0.046872
C10	SalivaryGland	PDCD7	0.707848	0.422355	1.67596	0.0468733
SPARC+COL3A1+ C4	SalivaryGland	RFK	0.498029	0.297168	1.67592	0.046877
FBLN1+ C5	Synovium	TNFRSF21	0.544384	0.324831	1.6759	0.0468792
PTGS2+SEMA4A+ C8	Gut	DDX39B	0.522357	0.311688	1.6759	0.0468792
FBLN1+ C5	Gut	FNDC5	0.716552	0.427569	1.67587	0.0468816
C6	Synovium	OR1A1	0.634073	0.378366	1.67582	0.0468866
C10	SalivaryGland	RPRD1A	0.736976	0.439778	1.67579	0.0468895
C2	Lung	RGS2	0.770864	0.460013	1.67574	0.0468943
PTGS2+SEMA4A+ C8	Gut	TIE1	0.657325	0.392272	1.67568	0.0469
C1	Gut	LAMA2	0.942329	0.562361	1.67567	0.0469017
PTGS2+SEMA4A+ C8	SalivaryGland	ARL5B	0.702708	0.419369	1.67563	0.0469052
C1	Lung	DTX4	1.09233	0.6519	1.6756	0.046908
C1	Gut	MARCHF1	1.13227	0.675738	1.6756	0.0469081
FBLN1+ C5	Lung	RFK	0.552699	0.329853	1.6756	0.0469088
C10	Synovium	KBTBD8	1.04825	0.625596	1.67559	0.0469089
C3	Lung	FAM221A	0.56391	0.336547	1.67558	0.0469106
SPARC+COL3A1+ C4	Gut	TOP2A	1.01118	0.603497	1.67554	0.0469145
C6	Gut	MAP6	0.647614	0.386533	1.67544	0.0469236
CD34+MFAP5+ C9	SalivaryGland	JDP2	0.627103	0.374293	1.67543	0.0469249
C3	Lung	ETV1	0.679437	0.40553	1.67543	0.0469249
PTGS2+SEMA4A+ C8	Lung	FBXO16	0.652663	0.389552	1.67542	0.0469259
PTGS2+SEMA4A+ C8	Gut	C21orf62	0.590132	0.35223	1.67542	0.0469262
SPARC+COL3A1+ C4	Synovium	CHSY3	0.685795	0.40933	1.67541	0.046927
C10	Lung	THRA	0.692811	0.413523	1.67539	0.0469293
CD34+MFAP5+ C9	SalivaryGland	SERINC2	0.953801	0.569308	1.67537	0.0469309
C7	Gut	SEMA6D	0.65417	0.390481	1.67529	0.0469382
C2	SalivaryGland	SERTAD1	0.911223	0.543921	1.67528	0.0469392
PTGS2+SEMA4A+ C8	Lung	BMP5	0.889449	0.53093	1.67527	0.0469411
FBLN1+ C5	Synovium	CCDC74B	0.736834	0.439835	1.67525	0.0469425
PTGS2+SEMA4A+ C8	SalivaryGland	NLRC3	0.757124	0.451952	1.67523	0.0469446
PTGS2+SEMA4A+ C8	Lung	AP4E1	0.587514	0.350715	1.67519	0.0469486
PTGS2+SEMA4A+ C8	Lung	GRHL1	0.579859	0.346152	1.67516	0.0469517
C12	SalivaryGland	BCCIP	0.764874	0.4566	1.67515	0.0469522
CXCL10+CCL19+ C11	Lung	SELENOP	0.533744	0.318626	1.67514	0.0469532
C1	Lung	ADAMTSL3	0.944192	0.563652	1.67513	0.046954
MYH11+ C13	SalivaryGland	CCDC107	0.859807	0.513283	1.67511	0.0469559
PTGS2+SEMA4A+ C8	Synovium	PLPP4	0.787868	0.470346	1.67508	0.046959
C6	Lung	CRYZ	0.572094	0.341548	1.675	0.0469667
PTGS2+SEMA4A+ C8	Gut	NFAM1	0.682858	0.407681	1.67498	0.046969
PTGS2+SEMA4A+ C8	Gut	LAT	0.628937	0.375489	1.67498	0.0469691
PTGS2+SEMA4A+ C8	Synovium	LCK	0.815252	0.486759	1.67486	0.0469809
C6	Gut	NOS1	0.580003	0.346302	1.67485	0.0469823
SPARC+COL3A1+ C4	SalivaryGland	PLPP4	0.740932	0.442394	1.67482	0.0469845
PTGS2+SEMA4A+ C8	Gut	H2AC20	0.571639	0.341321	1.67479	0.0469881
C3	Lung	NPPB	0.838925	0.500919	1.67477	0.0469895
C1	Lung	AC008758.6	1.20863	0.721716	1.67466	0.0470002
CXCL10+CCL19+ C11	Lung	CEBPD	0.520633	0.310889	1.67466	0.0470006
C6	Gut	IRF1	0.521602	0.311474	1.67462	0.0470042
PTGS2+SEMA4A+ C8	SalivaryGland	NFKBIA	0.619461	0.369912	1.67462	0.0470048
FBLN1+ C5	Synovium	ZDHHC14	0.593932	0.354701	1.67446	0.0470201
C10	Synovium	SLC44A4	0.967411	0.577788	1.67433	0.0470324
C3	Lung	ADRA1A	0.646948	0.386412	1.67425	0.0470412
PTGS2+SEMA4A+ C8	Synovium	LILRA5	0.834767	0.4986	1.67422	0.0470436
C1	Lung	CYP3A5	1.03503	0.618221	1.67421	0.0470447
CXCL10+CCL19+ C11	Gut	APOL1	0.619479	0.370034	1.67412	0.047054
FBLN1+ C5	SalivaryGland	CADM3	0.639459	0.381971	1.67411	0.0470549
C7	Lung	RNF26	0.57764	0.345048	1.67409	0.0470566
SPARC+COL3A1+ C4	SalivaryGland	KCNMB2	0.83305	0.497626	1.67405	0.0470605
PTGS2+SEMA4A+ C8	Gut	OR2C3	0.763025	0.455799	1.67404	0.0470616
MYH11+ C13	SalivaryGland	PDLIM4	0.748334	0.447026	1.67403	0.0470625
C12	SalivaryGland	NKAPD1	0.735972	0.439654	1.67398	0.0470674
CXCL10+CCL19+ C11	Synovium	HLA-A	0.498457	0.297785	1.67388	0.047077
PTGS2+SEMA4A+ C8	Gut	NEMP2	0.619411	0.370049	1.67386	0.0470786
PTGS2+SEMA4A+ C8	Lung	DCAF12	0.536324	0.320436	1.67373	0.0470917
CD34+MFAP5+ C9	Gut	IGFBP4	0.499135	0.29823	1.67366	0.0470987
C3	Synovium	PCSK5	0.512297	0.306096	1.67365	0.0470998
PTGS2+SEMA4A+ C8	Gut	DNAJB7	0.782868	0.467765	1.67364	0.0471011
PTGS2+SEMA4A+ C8	SalivaryGland	OR1D2	0.716638	0.428197	1.67362	0.0471027
C10	Synovium	SRARP	1.01115	0.604209	1.67352	0.0471128
MYH11+ C13	Synovium	SYT17	0.882806	0.527528	1.67348	0.0471167
MYH11+ C13	SalivaryGland	ANKRD50	0.850784	0.50841	1.67342	0.0471222
PTGS2+SEMA4A+ C8	Gut	ATP5MGL	0.707921	0.423041	1.67341	0.0471233
CD34+MFAP5+ C9	Synovium	RFTN1	0.748314	0.447186	1.67338	0.0471259
CD34+MFAP5+ C9	SalivaryGland	AADAC	1.92619	1.15108	1.67338	0.0471264
C0	Gut	MMP3	1.78113	1.0644	1.67337	0.0471272
C7	Lung	GDI1	0.512595	0.306335	1.67331	0.0471327
C3	Lung	TMEM14C	0.473708	0.283102	1.67328	0.0471362
PTGS2+SEMA4A+ C8	Synovium	ZNF839	0.7532	0.450157	1.6732	0.0471444
PTGS2+SEMA4A+ C8	Gut	IQCA1	0.622213	0.371872	1.67319	0.047145
C2	Synovium	COL14A1	0.68611	0.41007	1.67315	0.0471486
PTGS2+SEMA4A+ C8	Lung	SETD3	0.536651	0.320744	1.67315	0.0471493
C6	SalivaryGland	TNFRSF12A	0.451888	0.270087	1.67312	0.0471519
CD34+MFAP5+ C9	Synovium	CD200	0.680411	0.406672	1.67312	0.047152
MYH11+ C13	SalivaryGland	HDAC2	0.705322	0.421563	1.67311	0.0471528
C2	Gut	CCL2	1.34813	0.805772	1.67308	0.0471553
C6	Synovium	ARL4D	0.561	0.335309	1.67308	0.0471554
C6	SalivaryGland	GALNT5	0.565063	0.337741	1.67307	0.0471571
C10	Gut	PTCH1	0.759505	0.453984	1.67298	0.0471658
PTGS2+SEMA4A+ C8	Gut	MYL10	0.68769	0.411064	1.67295	0.0471682
PTGS2+SEMA4A+ C8	Synovium	SPRY4	0.70398	0.42081	1.67292	0.0471718
FBLN1+ C5	Synovium	ANKFN1	1.00218	0.599063	1.67291	0.0471724
C6	Lung	DISP1	0.589507	0.352403	1.67282	0.0471814
C0	Gut	EZR	0.827231	0.494517	1.67281	0.0471827
SPARC+COL3A1+ C4	SalivaryGland	RGL1	0.531281	0.317606	1.67277	0.0471866
CD34+MFAP5+ C9	Synovium	PALLD	0.54792	0.327559	1.67273	0.0471898
C12	Gut	IRAK2	0.90176	0.539105	1.6727	0.0471934
C10	Lung	CALCOCO1	0.649436	0.388258	1.67269	0.0471939
C10	SalivaryGland	RIF1	0.597645	0.357304	1.67265	0.0471982
CD34+MFAP5+ C9	Gut	CADPS	1.00706	0.602081	1.67263	0.0471998
SPARC+COL3A1+ C4	Gut	C5orf34	0.634585	0.379409	1.67256	0.0472066
C6	Lung	FTSJ3	0.543822	0.32515	1.67253	0.0472101
C6	Synovium	CPNE5	0.887904	0.530911	1.67242	0.0472211
C6	Synovium	CD69	1.32141	0.790132	1.67239	0.0472242
C2	Gut	NNMT	0.602935	0.360538	1.67232	0.0472304
C12	Synovium	GCH1	0.919703	0.549976	1.67226	0.0472365
C6	SalivaryGland	ENC1	0.58214	0.348116	1.67226	0.0472367
PTGS2+SEMA4A+ C8	Synovium	FFAR4	0.748788	0.447803	1.67214	0.0472487
CD34+MFAP5+ C9	Synovium	ZNF385A	0.932905	0.557925	1.6721	0.0472527
PTGS2+SEMA4A+ C8	Lung	DSC2	0.688237	0.411622	1.67201	0.0472609
C10	SalivaryGland	C2CD3	0.772344	0.461941	1.67195	0.0472668
C10	Gut	GMFG	0.983617	0.58833	1.67188	0.0472741
PTGS2+SEMA4A+ C8	Lung	NIT1	0.532103	0.318282	1.6718	0.0472819
MYH11+ C13	Gut	MMGT1	0.734358	0.439288	1.6717	0.0472918
FBLN1+ C5	Synovium	FAXDC2	0.53387	0.319364	1.67166	0.0472953
PTGS2+SEMA4A+ C8	Gut	EXOC3L4	0.715283	0.427908	1.67158	0.0473034
SPARC+COL3A1+ C4	Gut	PABPC4L	0.694518	0.415496	1.67154	0.0473073
FBLN1+ C5	Synovium	CCDC121	0.691931	0.413959	1.67149	0.047312
C10	SalivaryGland	KMT2A	0.669096	0.400299	1.67149	0.0473124
C7	Lung	MATN4	0.985834	0.589797	1.67148	0.0473133
C6	Lung	CEP104	0.54525	0.326211	1.67147	0.0473149
SPARC+COL3A1+ C4	Synovium	GGT5	0.497052	0.297376	1.67146	0.0473151
C10	Lung	OR10K1	0.864203	0.517062	1.67137	0.0473242
C7	SalivaryGland	C1orf54	0.494092	0.295622	1.67137	0.0473248
CXCL10+CCL19+ C11	SalivaryGland	C6	1.03349	0.618369	1.67132	0.0473293
CXCL10+CCL19+ C11	Synovium	ABCA6	0.518445	0.310208	1.67128	0.0473329
PTGS2+SEMA4A+ C8	Lung	PRR29	0.693106	0.414719	1.67127	0.0473344
C10	Lung	VMP1	0.525074	0.314189	1.6712	0.0473407
C1	Lung	TTC14	0.830426	0.496915	1.67116	0.0473448
C6	Gut	SH3YL1	0.519693	0.310986	1.67111	0.0473498
C6	Synovium	GAB2	0.599109	0.358513	1.67109	0.0473515
C0	Gut	TIMP1	0.616472	0.368908	1.67107	0.0473539
PTGS2+SEMA4A+ C8	Lung	FAM234B	0.598499	0.35817	1.67099	0.0473616
MYH11+ C13	Synovium	SMIM14	0.711199	0.425639	1.6709	0.0473709
C6	Lung	HMBOX1	0.519457	0.310889	1.67088	0.0473729
SPARC+COL3A1+ C4	Lung	ISOC1	0.562923	0.336922	1.67078	0.0473823
SPARC+COL3A1+ C4	Synovium	DEPTOR	0.624604	0.37384	1.67078	0.0473828
CXCL10+CCL19+ C11	Lung	RSPO2	0.824753	0.493637	1.67077	0.0473838
CD34+MFAP5+ C9	Lung	MELTF	0.898644	0.537867	1.67075	0.0473851
C3	SalivaryGland	LTB4R	0.597729	0.357779	1.67067	0.0473938
SPARC+COL3A1+ C4	Synovium	KRT75	0.91565	0.548076	1.67066	0.0473941
SPARC+COL3A1+ C4	Lung	VIPR2	0.749914	0.448885	1.67062	0.0473987
PTGS2+SEMA4A+ C8	Lung	DIAPH1	0.52767	0.315865	1.67056	0.0474047
PTGS2+SEMA4A+ C8	Synovium	SRSF7	0.611019	0.365766	1.67052	0.0474083
MYH11+ C13	Synovium	MAGI1	0.85935	0.514429	1.67049	0.0474112
CXCL10+CCL19+ C11	Synovium	LIMD2	0.762701	0.45658	1.67047	0.0474136
MYH11+ C13	Gut	RBM24	1.04576	0.626031	1.67045	0.0474147
PTGS2+SEMA4A+ C8	Gut	GBP1	0.47603	0.284972	1.67044	0.0474159
PTGS2+SEMA4A+ C8	Gut	BICDL1	0.614693	0.367991	1.6704	0.0474198
C10	Synovium	SLC29A1	0.748097	0.447861	1.67038	0.0474225
C3	Lung	RWDD2B	0.578208	0.346178	1.67026	0.047434
C10	SalivaryGland	UCK2	0.706607	0.423054	1.67025	0.0474345
C2	Synovium	PLK2	1.02496	0.613672	1.67021	0.0474385
C7	Lung	TMEM120A	0.517793	0.310018	1.6702	0.0474397
MYH11+ C13	Synovium	ALCAM	0.826274	0.494729	1.67016	0.0474443
CXCL10+CCL19+ C11	Lung	HFM1	0.94228	0.564197	1.67013	0.0474473
PTGS2+SEMA4A+ C8	Lung	ATP1B4	0.640467	0.383484	1.67012	0.0474474
MYH11+ C13	Gut	VEGFD	1.14146	0.683466	1.67011	0.0474489
MYH11+ C13	SalivaryGland	KCNA7	0.937791	0.561522	1.67009	0.0474511
C6	Synovium	WDR25	0.591896	0.354417	1.67005	0.0474543
MYH11+ C13	Gut	SNX24	0.740295	0.443278	1.67005	0.047455
CD34+MFAP5+ C9	Lung	PCSK6	0.941743	0.563929	1.66997	0.0474628
SPARC+COL3A1+ C4	Lung	COPS7A	0.526954	0.315551	1.66995	0.0474648
SPARC+COL3A1+ C4	Synovium	CDC42EP5	0.503364	0.301429	1.66993	0.0474671
FBLN1+ C5	Gut	CYP8B1	0.751552	0.450052	1.66992	0.0474674
PTGS2+SEMA4A+ C8	Lung	PDE4D	0.52252	0.31294	1.66971	0.0474879
MYH11+ C13	Synovium	ADTRP	0.989326	0.592519	1.6697	0.0474897
PTGS2+SEMA4A+ C8	Lung	ZNF382	0.533183	0.31933	1.66969	0.04749
SPARC+COL3A1+ C4	Synovium	THBS2	0.55499	0.332394	1.66968	0.0474917
PTGS2+SEMA4A+ C8	Synovium	SFTPB	0.721177	0.431927	1.66967	0.0474922
C10	Lung	SPINK9	0.781088	0.467829	1.6696	0.0474991
CXCL10+CCL19+ C11	Synovium	XAF1	0.725033	0.434271	1.66954	0.047505
MYH11+ C13	Gut	AQP1	0.75764	0.453806	1.66952	0.0475068
FBLN1+ C5	Lung	KCND2	0.708752	0.424528	1.66951	0.0475086
C7	Lung	AMIGO2	0.678621	0.406498	1.66943	0.0475161
FBLN1+ C5	Synovium	SERPINA3	0.996943	0.597191	1.66939	0.0475205
CXCL10+CCL19+ C11	SalivaryGland	IL15RA	0.787022	0.471454	1.66935	0.0475242
SPARC+COL3A1+ C4	Lung	CLIC6	0.557889	0.334198	1.66933	0.0475257
PTGS2+SEMA4A+ C8	Gut	HES6	0.604809	0.362309	1.66932	0.0475274
C7	SalivaryGland	RIDA	0.51166	0.306512	1.6693	0.0475294
C6	Gut	IKZF3	0.541093	0.324152	1.66925	0.0475335
C7	SalivaryGland	IKBKG	0.522858	0.313237	1.66921	0.0475379
SPARC+COL3A1+ C4	Synovium	PAPSS2	0.524146	0.314017	1.66917	0.0475422
C10	SalivaryGland	STEAP3	0.973019	0.582942	1.66915	0.0475438
SPARC+COL3A1+ C4	Lung	RCN1	0.528924	0.316891	1.66911	0.0475481
PTGS2+SEMA4A+ C8	Lung	SWT1	0.604909	0.362421	1.66908	0.0475508
C3	Lung	RASSF9	0.726597	0.43533	1.66907	0.0475516
SPARC+COL3A1+ C4	Lung	KIFC3	0.575162	0.3446	1.66907	0.0475519
MYH11+ C13	Lung	CRAT	0.822135	0.492582	1.66903	0.0475556
C10	Lung	SH3PXD2A	0.582694	0.349137	1.66895	0.0475632
PTGS2+SEMA4A+ C8	Gut	ANO3	0.690338	0.413643	1.66892	0.0475666
C6	Lung	RRP36	0.528294	0.31655	1.66891	0.0475672
C6	Gut	PTCH1	0.543529	0.32568	1.66891	0.047568
PTGS2+SEMA4A+ C8	Synovium	SLC43A3	0.656947	0.393643	1.66889	0.0475694
FBLN1+ C5	Gut	PABPC4L	0.708636	0.424619	1.66888	0.0475709
PTGS2+SEMA4A+ C8	Lung	MAP2K6	0.562286	0.336925	1.66888	0.047571
SPARC+COL3A1+ C4	SalivaryGland	MISP3	0.582387	0.348973	1.66886	0.0475725
MYH11+ C13	SalivaryGland	FNBP1L	0.861434	0.516183	1.66885	0.0475731
FBLN1+ C5	Synovium	MEX3B	0.705466	0.422746	1.66877	0.0475813
PTGS2+SEMA4A+ C8	Lung	OR2V2	0.590652	0.353945	1.66877	0.0475817
CD34+MFAP5+ C9	Gut	MTRNR2L1	0.525683	0.315022	1.66872	0.0475863
C6	Gut	RGS7BP	1.1089	0.664574	1.66859	0.047599
C10	Synovium	SELP	1.19959	0.718922	1.66859	0.047599
C6	Gut	KCTD14	0.726761	0.435556	1.66858	0.0476002
C10	SalivaryGland	LBH	0.571856	0.34272	1.66858	0.0476004
PTGS2+SEMA4A+ C8	Lung	FST	0.772475	0.462966	1.66853	0.0476049
CD34+MFAP5+ C9	Gut	CAVIN3	0.627019	0.37579	1.66853	0.0476049
PTGS2+SEMA4A+ C8	Gut	CCDC71L	0.518961	0.311032	1.66851	0.047607
C0	Lung	MT1A	0.803535	0.481598	1.66848	0.0476105
C1	Gut	COL14A1	0.724392	0.434177	1.66843	0.0476155
SPARC+COL3A1+ C4	SalivaryGland	CATSPERE	0.670727	0.402013	1.66842	0.0476159
C6	Gut	EMC2	0.48386	0.290011	1.66842	0.0476163
C6	Gut	SDC2	0.497614	0.298255	1.66842	0.0476163
C10	Lung	TIAL1	0.638506	0.38271	1.66838	0.0476201
CD34+MFAP5+ C9	Gut	RABGEF1	0.945222	0.566567	1.66833	0.0476249
C10	Synovium	KIAA0408	1.2324	0.738702	1.66833	0.047625
C10	Lung	ANKS1A	0.720451	0.43185	1.66829	0.047629
C10	Lung	C15orf40	0.629317	0.377223	1.66829	0.0476292
C1	Lung	OSBPL2	1.00003	0.599466	1.66821	0.0476374
C3	SalivaryGland	RPLP0	0.466154	0.27944	1.66817	0.0476406
C6	Gut	UBL3	0.520492	0.312016	1.66816	0.0476423
C6	Lung	HMGCS1	0.572833	0.343394	1.66815	0.0476427
C7	Gut	NANOS3	0.88276	0.529198	1.66811	0.0476469
MYH11+ C13	SalivaryGland	FAM91A1	0.801537	0.480513	1.66809	0.0476493
C3	Lung	DCT	0.856176	0.51327	1.66808	0.0476498
C10	SalivaryGland	CENPT	0.795563	0.476939	1.66806	0.047652
PTGS2+SEMA4A+ C8	Lung	FANCD2	0.583746	0.349959	1.66804	0.0476536
C10	Gut	ZDHHC17	0.828907	0.496953	1.66798	0.0476601
PTGS2+SEMA4A+ C8	Lung	ARFGEF3	0.61183	0.366828	1.66789	0.0476683
CD34+MFAP5+ C9	Gut	MORC4	0.774984	0.464655	1.66787	0.0476707
C10	Gut	TBX3	0.727902	0.436427	1.66787	0.0476712
PTGS2+SEMA4A+ C8	Gut	TTLL5	0.545745	0.327215	1.66785	0.0476729
PTGS2+SEMA4A+ C8	Lung	GNL1	0.507051	0.304021	1.66782	0.047676
C7	Lung	EIF5AL1	0.733895	0.440034	1.66781	0.0476764
PTGS2+SEMA4A+ C8	Gut	TTN	0.531386	0.318635	1.6677	0.047688
C7	SalivaryGland	ZDHHC11	0.658137	0.39464	1.66769	0.0476886
CXCL10+CCL19+ C11	Synovium	C6	0.942837	0.565361	1.66767	0.0476904
FBLN1+ C5	Lung	RNF175	0.694798	0.416632	1.66765	0.0476923
CD34+MFAP5+ C9	Gut	FSTL3	0.703573	0.421905	1.66761	0.0476967
C10	Lung	RPS6KA5	0.701555	0.420712	1.66754	0.0477032
CD34+MFAP5+ C9	SalivaryGland	ABCC2	0.949126	0.569182	1.66753	0.0477048
C10	Lung	NXT2	0.875927	0.525303	1.66747	0.0477105
MYH11+ C13	Lung	ARRB1	0.872964	0.523528	1.66746	0.0477111
C0	Gut	SIRPA	0.931168	0.558438	1.66745	0.0477123
C1	Lung	PLIN5	1.1605	0.695987	1.66741	0.0477163
PTGS2+SEMA4A+ C8	SalivaryGland	MAPKBP1	0.74229	0.445189	1.66736	0.0477216
MYH11+ C13	SalivaryGland	ZMAT1	0.888542	0.532907	1.66735	0.0477226
C7	Gut	AC138894.1	0.713143	0.427711	1.66735	0.0477226
PTGS2+SEMA4A+ C8	SalivaryGland	JUND	0.62472	0.37469	1.6673	0.0477276
C1	Lung	AC015813.2	1.15773	0.694379	1.66729	0.0477287
MYH11+ C13	SalivaryGland	KIF5C	0.992397	0.595219	1.66728	0.0477293
SPARC+COL3A1+ C4	SalivaryGland	GPX7	0.512789	0.307586	1.66714	0.0477429
C10	Gut	XKR5	0.94668	0.567846	1.66714	0.0477431
C12	SalivaryGland	TGIF1	0.738485	0.442967	1.66713	0.0477438
C6	Lung	RNPEPL1	0.567039	0.340136	1.66709	0.0477478
C7	SalivaryGland	ALS2CL	0.577505	0.346417	1.66708	0.047749
CXCL10+CCL19+ C11	SalivaryGland	PPA1	0.606681	0.363953	1.66692	0.047765
FBLN1+ C5	Gut	RARRES1	0.47963	0.287748	1.66684	0.0477731
C10	Lung	ZNF578	0.789203	0.473486	1.66679	0.0477778
C1	Lung	PRKAA1	0.913694	0.548182	1.66677	0.04778
C10	SalivaryGland	BSG	0.613049	0.367809	1.66676	0.047781
SPARC+COL3A1+ C4	Synovium	COL24A1	0.68534	0.411191	1.66672	0.0477852
C6	Gut	FAM49B	0.525969	0.31558	1.66668	0.0477894
C6	Lung	CDC5L	0.486785	0.292071	1.66667	0.0477903
C10	SalivaryGland	CLDN12	0.852349	0.511411	1.66666	0.0477908
MYH11+ C13	Lung	SLC2A11	0.806258	0.483773	1.6666	0.0477965
CD34+MFAP5+ C9	Lung	ABCA9	0.62102	0.372632	1.66658	0.0477991
C1	Lung	MON2	0.954961	0.573011	1.66657	0.0478003
C3	Synovium	PSMG1	0.522354	0.313442	1.66651	0.0478058
CXCL10+CCL19+ C11	Lung	RPLP0	0.471603	0.282991	1.66649	0.0478076
C6	SalivaryGland	CPM	0.580174	0.348141	1.66649	0.047808
FBLN1+ C5	Synovium	FOLH1	0.743381	0.44608	1.66647	0.0478096
SPARC+COL3A1+ C4	SalivaryGland	CHRD	0.529715	0.317872	1.66644	0.0478125
MYH11+ C13	Synovium	DAW1	1.32702	0.796332	1.66641	0.0478156
FBLN1+ C5	Gut	TMEM144	0.592128	0.355334	1.6664	0.0478172
PTGS2+SEMA4A+ C8	Gut	SLC47A2	0.621012	0.372671	1.66638	0.0478186
CD34+MFAP5+ C9	SalivaryGland	COMT	0.566017	0.339671	1.66637	0.0478198
C7	Lung	AMDHD2	0.575773	0.345526	1.66636	0.0478204
FBLN1+ C5	SalivaryGland	LMO2	0.571145	0.34275	1.66636	0.0478209
C6	Synovium	ADRA1B	1.71953	1.03191	1.66635	0.0478215
C10	Lung	KAT6A	0.630821	0.378569	1.66633	0.0478237
CXCL10+CCL19+ C11	SalivaryGland	CLU	0.549238	0.329618	1.66629	0.0478282
CD34+MFAP5+ C9	SalivaryGland	COTL1	0.63544	0.381358	1.66626	0.0478312
CD34+MFAP5+ C9	SalivaryGland	USP44	1.00515	0.603245	1.66625	0.0478323
PTGS2+SEMA4A+ C8	Lung	EFNA1	0.6089	0.365433	1.66624	0.0478324
MYH11+ C13	Synovium	CDHR4	1.01885	0.611489	1.66618	0.0478385
C6	Synovium	CD14	0.572165	0.3434	1.66618	0.0478391
C10	Lung	MMS22L	0.656276	0.393899	1.6661	0.0478465
MYH11+ C13	SalivaryGland	MRPS25	0.799414	0.47982	1.66607	0.0478496
C6	SalivaryGland	MRAS	0.557735	0.334776	1.66599	0.0478573
C7	Gut	CYTH1	0.555012	0.333145	1.66598	0.0478589
FBLN1+ C5	Gut	FAM149A	0.622679	0.373763	1.66597	0.0478595
C3	Synovium	DLX5	0.612646	0.367741	1.66597	0.0478596
C6	Lung	C8orf82	0.522534	0.313654	1.66595	0.0478612
C1	SalivaryGland	MRLN	1.16981	0.702202	1.66592	0.0478644
CXCL10+CCL19+ C11	SalivaryGland	TIMP1	0.515926	0.309702	1.66588	0.0478686
SPARC+COL3A1+ C4	Synovium	IRS1	0.545076	0.327209	1.66584	0.047873
SPARC+COL3A1+ C4	Gut	PLA2G1B	0.826584	0.496218	1.66577	0.0478798
C3	Lung	PRCD	0.660463	0.396492	1.66577	0.0478801
PTGS2+SEMA4A+ C8	Synovium	TMEM176A	0.620428	0.372459	1.66576	0.0478804
MYH11+ C13	Lung	NDUFAF4	0.801552	0.48121	1.6657	0.0478864
C3	Lung	S100A4	0.460059	0.276198	1.66569	0.047888
C1	Gut	C7	1.60693	0.964728	1.66568	0.0478889
CD34+MFAP5+ C9	Gut	WT1	0.797848	0.479	1.66565	0.0478912
C1	Synovium	MT-ND3	0.58182	0.349314	1.66561	0.0478955
PTGS2+SEMA4A+ C8	Lung	DSE	0.51138	0.307026	1.66559	0.0478974
C0	Lung	ENPP1	0.848516	0.509454	1.66554	0.0479024
MYH11+ C13	SalivaryGland	WDR33	0.735266	0.441462	1.66552	0.0479041
MYH11+ C13	Lung	CSAD	0.696257	0.418043	1.66552	0.047905
C0	Synovium	INHBA	0.808321	0.48533	1.66551	0.0479056
MYH11+ C13	Lung	MYEF2	0.888635	0.533556	1.6655	0.047907
CD34+MFAP5+ C9	Lung	NFKB1	0.615342	0.369469	1.66548	0.0479089
C2	Gut	ABCA8	0.991318	0.595223	1.66546	0.0479108
PTGS2+SEMA4A+ C8	SalivaryGland	ACHE	1.02551	0.615759	1.66544	0.0479127
PTGS2+SEMA4A+ C8	Lung	PLK1	0.703994	0.422719	1.6654	0.047917
C10	Lung	ABLIM3	0.75829	0.455322	1.66539	0.0479171
C6	Gut	SULF2	0.493278	0.296197	1.66537	0.0479196
C10	SalivaryGland	COMP	1.47472	0.885525	1.66536	0.0479207
C3	Gut	PTGDS	0.851049	0.511036	1.66534	0.0479225
C6	Gut	SPI1	0.733666	0.440584	1.66521	0.0479354
SPARC+COL3A1+ C4	Lung	FAM234A	0.544181	0.326806	1.66515	0.0479415
C6	Lung	BNIP1	0.564897	0.339275	1.66501	0.0479551
CD34+MFAP5+ C9	Synovium	EHBP1	0.691526	0.415334	1.66499	0.0479578
FBLN1+ C5	Gut	VSIR	0.514423	0.308974	1.66494	0.0479623
C0	SalivaryGland	TEAD4	1.09016	0.654778	1.66493	0.0479632
C6	SalivaryGland	HEYL	0.643288	0.386387	1.66488	0.0479686
CD34+MFAP5+ C9	Lung	CCDC6	0.65094	0.390984	1.66488	0.0479688
CXCL10+CCL19+ C11	Gut	SLC7A7	0.740217	0.444637	1.66477	0.0479795
C7	Gut	HMGN5	0.529946	0.31833	1.66477	0.0479795
SPARC+COL3A1+ C4	Synovium	TEAD2	0.580794	0.348874	1.66477	0.0479795
MYH11+ C13	Lung	FOXP1	0.662349	0.39787	1.66474	0.0479827
C7	Lung	SNX32	0.6685	0.401567	1.66473	0.0479833
PTGS2+SEMA4A+ C8	Gut	LCN15	0.688233	0.413432	1.66468	0.047988
CD34+MFAP5+ C9	Synovium	PRSS23	0.579008	0.347819	1.66468	0.0479883
C6	Lung	SH3TC1	0.811006	0.487192	1.66465	0.047991
CD34+MFAP5+ C9	Synovium	LHX8	1.04436	0.627389	1.66462	0.0479947
SPARC+COL3A1+ C4	SalivaryGland	C1QTNF2	0.52241	0.313835	1.6646	0.0479961
CD34+MFAP5+ C9	SalivaryGland	LRTM1	0.999234	0.600287	1.66459	0.047997
PTGS2+SEMA4A+ C8	Synovium	LY6H	2.0888	1.25488	1.66455	0.0480013
FBLN1+ C5	Gut	EVA1C	0.520481	0.312688	1.66454	0.0480025
C6	Lung	SPON2	0.500548	0.300716	1.66452	0.0480041
C10	Lung	FABP6	1.19765	0.719516	1.66451	0.0480048
C1	Lung	KLF15	0.862551	0.518204	1.6645	0.0480061
FBLN1+ C5	Gut	CLEC2B	0.545733	0.327871	1.66448	0.0480087
CXCL10+CCL19+ C11	Lung	NOTCH3	0.660101	0.396591	1.66444	0.0480125
CXCL10+CCL19+ C11	Synovium	NPFFR2	0.92639	0.556591	1.6644	0.0480162
C7	Gut	NPTX1	2.01018	1.20776	1.66439	0.0480177
C7	SalivaryGland	CADM3	0.577191	0.346792	1.66437	0.0480189
SPARC+COL3A1+ C4	Synovium	EVI2B	0.644071	0.386983	1.66434	0.0480223
C6	Lung	FAM228B	0.493466	0.296501	1.6643	0.0480264
PTGS2+SEMA4A+ C8	Gut	ECT2L	0.648964	0.389936	1.66428	0.0480278
C10	Lung	ZFHX2	0.959413	0.576472	1.66428	0.0480279
PTGS2+SEMA4A+ C8	Lung	RSPH3	0.551883	0.331604	1.66428	0.0480281
PTGS2+SEMA4A+ C8	Gut	ALDH8A1	0.711248	0.427364	1.66427	0.0480295
C1	Lung	PAG1	1.10039	0.6612	1.66423	0.0480337
MYH11+ C13	Gut	RGS1	0.969881	0.58281	1.66415	0.0480415
C6	Lung	SLC6A6	0.521461	0.313363	1.66408	0.0480479
C10	Gut	RBMS3	0.58964	0.354336	1.66407	0.0480493
FBLN1+ C5	Synovium	COL16A1	0.509282	0.306053	1.66403	0.0480527
SPARC+COL3A1+ C4	Lung	DOK5	0.851443	0.51168	1.66402	0.0480547
FBLN1+ C5	Gut	SETD7	0.502017	0.301697	1.66398	0.0480584
C2	Lung	CXCL6	1.49552	0.898785	1.66393	0.0480628
C6	Lung	MRPL9	0.525743	0.315976	1.66387	0.0480692
C6	Synovium	CD9	0.493744	0.296749	1.66384	0.0480718
C10	SalivaryGland	SLC2A1	0.909293	0.546518	1.66379	0.048077
C10	Synovium	MAGI2	0.72797	0.437545	1.66376	0.0480802
C6	Lung	PPP1R13B	0.618294	0.371647	1.66366	0.0480906
PTGS2+SEMA4A+ C8	Lung	ORC2	0.550522	0.330923	1.6636	0.0480963
MYH11+ C13	Synovium	GRAMD1B	0.948059	0.569899	1.66356	0.0481007
C0	Gut	MGAT5	1.08859	0.654381	1.66354	0.0481022
FBLN1+ C5	Synovium	MXRA8	0.478279	0.287515	1.6635	0.0481066
PTGS2+SEMA4A+ C8	Lung	ASB11	0.690723	0.415231	1.66347	0.0481093
FBLN1+ C5	Gut	ALDH9A1	0.499004	0.299978	1.66347	0.0481096
C10	Synovium	MCOLN3	0.728275	0.43783	1.66337	0.048119
FBLN1+ C5	Lung	SMIM10	0.525727	0.316072	1.66332	0.0481245
PTGS2+SEMA4A+ C8	Lung	POR	0.525461	0.315916	1.66329	0.0481268
C10	Lung	SPC24	0.853809	0.513324	1.66329	0.0481268
PTGS2+SEMA4A+ C8	Gut	BCL11A	0.596829	0.358826	1.66328	0.0481281
PTGS2+SEMA4A+ C8	Gut	MCCC2	0.548049	0.329499	1.66328	0.0481283
CD34+MFAP5+ C9	Lung	TPRG1L	0.710435	0.427134	1.66326	0.0481301
PTGS2+SEMA4A+ C8	Lung	TPCN2	0.611092	0.367406	1.66326	0.0481302
FBLN1+ C5	Lung	TPBG	0.507435	0.305087	1.66325	0.0481314
CD34+MFAP5+ C9	SalivaryGland	AFAP1L1	0.875488	0.526375	1.66324	0.0481321
PTGS2+SEMA4A+ C8	Synovium	DNAJA1	0.630585	0.37914	1.6632	0.0481362
C10	SalivaryGland	SRSF4	0.600114	0.360845	1.66308	0.0481483
C10	Gut	RIC3	0.93471	0.562038	1.66307	0.0481488
PTGS2+SEMA4A+ C8	Gut	MOV10L1	0.656886	0.394986	1.66306	0.04815
SPARC+COL3A1+ C4	Synovium	PDLIM7	0.485144	0.291729	1.66299	0.048157
C1	Lung	ZNF440	1.03362	0.621558	1.66296	0.0481605
C7	Lung	CCL21	1.47902	0.889393	1.66295	0.0481608
SPARC+COL3A1+ C4	Synovium	MYH10	0.540679	0.32515	1.66286	0.0481703
CD34+MFAP5+ C9	Gut	NLRP8	1.02104	0.614034	1.66284	0.0481719
C10	SalivaryGland	LUC7L3	0.572921	0.34457	1.66272	0.0481847
C12	Gut	GDE1	0.709764	0.426871	1.66271	0.048185
C3	Synovium	CLDN11	0.55132	0.33158	1.66271	0.0481857
PTGS2+SEMA4A+ C8	Gut	PCSK7	0.513187	0.30866	1.66263	0.0481935
CXCL10+CCL19+ C11	SalivaryGland	PTPRC	0.990442	0.595727	1.66258	0.0481986
C10	Lung	HUNK	0.818685	0.492425	1.66256	0.0482006
CXCL10+CCL19+ C11	SalivaryGland	CFB	0.862501	0.518828	1.6624	0.048216
C12	Lung	CTSH	0.826756	0.497337	1.66237	0.0482198
C1	Lung	SLC9A5	1.19233	0.717263	1.66233	0.0482232
PTGS2+SEMA4A+ C8	Lung	ATP13A4	0.672688	0.40467	1.66232	0.0482248
CD34+MFAP5+ C9	Gut	ZNF510	0.922339	0.554856	1.6623	0.048226
CXCL10+CCL19+ C11	Synovium	BAALC	0.845636	0.508724	1.66227	0.0482296
MYH11+ C13	Gut	TRAF5	0.71905	0.432581	1.66223	0.0482332
FBLN1+ C5	Lung	SLC16A9	0.748572	0.450376	1.66211	0.0482458
PTGS2+SEMA4A+ C8	Gut	ADGRV1	0.544504	0.327601	1.6621	0.0482468
C7	Lung	NAA30	0.560305	0.337117	1.66205	0.0482515
MYH11+ C13	SalivaryGland	POLR2B	0.726796	0.437293	1.66203	0.048253
SPARC+COL3A1+ C4	Lung	MTCL1	0.763925	0.459651	1.66197	0.0482596
C10	Lung	ANGPTL2	0.632281	0.380461	1.66188	0.0482681
C10	Lung	PQBP1	0.678977	0.408573	1.66183	0.0482737
C10	Gut	CNTROB	0.9543	0.574263	1.66178	0.0482782
SPARC+COL3A1+ C4	Lung	MGAT4B	0.554414	0.333631	1.66176	0.0482806
PTGS2+SEMA4A+ C8	Lung	NRP1	0.476178	0.286553	1.66174	0.0482822
C10	Gut	SIGLEC15	0.992822	0.597479	1.66169	0.0482879
C7	Gut	EMCN	0.603905	0.363434	1.66166	0.0482902
C10	Lung	MTO1	0.700731	0.421709	1.66164	0.0482921
C7	Gut	NNAT	0.684125	0.411727	1.6616	0.0482966
C2	Synovium	AKR1C3	0.981868	0.590924	1.66158	0.0482986
C12	SalivaryGland	KDM6B	0.741644	0.446374	1.66149	0.0483077
CD34+MFAP5+ C9	Lung	GRK5	0.621581	0.374138	1.66137	0.0483199
PTGS2+SEMA4A+ C8	Lung	ABCA8	0.521535	0.313926	1.66133	0.0483237
PTGS2+SEMA4A+ C8	SalivaryGland	SLC16A11	0.908787	0.547025	1.66132	0.0483241
C6	Lung	PDCL3	0.563021	0.338905	1.6613	0.048327
C2	Gut	DNAJB1	0.967853	0.582591	1.66129	0.0483276
C12	Gut	PLA2G4A	0.787182	0.473841	1.66128	0.0483287
MYH11+ C13	Lung	ATXN1L	0.791214	0.476268	1.66128	0.0483288
PTGS2+SEMA4A+ C8	Synovium	KCNN1	0.823187	0.495515	1.66127	0.0483292
C6	Synovium	CREB5	0.491891	0.296094	1.66127	0.0483299
CD34+MFAP5+ C9	Lung	SDK1	0.673558	0.405461	1.66121	0.0483352
C1	Synovium	COL6A3	0.579471	0.348829	1.66119	0.0483378
C1	Lung	MSS51	1.17746	0.708816	1.66117	0.0483396
C6	SalivaryGland	ARAP2	0.66682	0.401418	1.66116	0.0483403
PTGS2+SEMA4A+ C8	Lung	IGFN1	1.71815	1.03431	1.66115	0.0483413
SPARC+COL3A1+ C4	Synovium	PRR5	0.553023	0.332929	1.66108	0.0483484
PTGS2+SEMA4A+ C8	SalivaryGland	ST8SIA5	0.761449	0.458409	1.66107	0.0483499
PTGS2+SEMA4A+ C8	Gut	ZNF684	0.558836	0.336456	1.66095	0.0483619
C3	Synovium	RGL1	0.532783	0.320777	1.66091	0.0483655
C6	SalivaryGland	RHOJ	0.590276	0.355412	1.66082	0.0483747
C1	Gut	AGO3	0.753654	0.453806	1.66074	0.0483828
FBLN1+ C5	SalivaryGland	ADM	0.535521	0.322462	1.66073	0.0483842
FBLN1+ C5	Synovium	PLSCR4	0.493985	0.297461	1.66067	0.0483897
MYH11+ C13	Lung	USF2	0.754109	0.454106	1.66064	0.0483924
C6	Synovium	TMEM37	0.643793	0.387685	1.66061	0.0483961
C10	Synovium	NEK10	0.99293	0.597942	1.66058	0.0483989
C1	Lung	SPIN4	1.1909	0.717185	1.66052	0.0484052
C6	Lung	UTP14A	0.568189	0.34218	1.6605	0.048407
C6	SalivaryGland	GFRA2	0.931512	0.560984	1.6605	0.0484074
C10	Gut	CDH12	1.03871	0.625584	1.66038	0.048419
FBLN1+ C5	Gut	ID2	0.465202	0.280189	1.66032	0.0484255
FBLN1+ C5	Synovium	PNMA6A	1.17441	0.707345	1.66031	0.0484265
PTGS2+SEMA4A+ C8	Gut	PCDHGA3	0.743298	0.447693	1.66028	0.0484286
C12	Lung	MED31	0.754898	0.454686	1.66026	0.0484308
PTGS2+SEMA4A+ C8	Gut	SPX	0.678975	0.408968	1.66021	0.0484356
C10	SalivaryGland	TRIM27	0.712057	0.428896	1.66021	0.0484363
PTGS2+SEMA4A+ C8	Lung	MPZL3	0.663791	0.399824	1.66021	0.0484366
PTGS2+SEMA4A+ C8	SalivaryGland	ARHGEF33	0.802728	0.483517	1.66019	0.0484383
PTGS2+SEMA4A+ C8	Lung	LYZ	0.686505	0.413538	1.66008	0.0484494
CD34+MFAP5+ C9	Gut	DPP4	1.21336	0.730908	1.66007	0.0484499
C6	Synovium	CITED2	0.534539	0.321998	1.66007	0.0484503
C10	Lung	MIPOL1	0.599844	0.361344	1.66003	0.0484537
C3	Gut	EPYC	1.72312	1.03802	1.66	0.0484572
C12	SalivaryGland	IL32	0.747433	0.450261	1.66	0.0484574
PTGS2+SEMA4A+ C8	Lung	SUSD3	1.81716	1.09468	1.65999	0.0484583
PTGS2+SEMA4A+ C8	Gut	STIP1	0.523128	0.315154	1.65991	0.048466
CXCL10+CCL19+ C11	SalivaryGland	TNFAIP8L3	0.850599	0.512453	1.65986	0.0484716
C1	Synovium	TNXB	0.742991	0.447624	1.65985	0.0484719
C1	Lung	NCBP1	0.982875	0.592159	1.65982	0.0484758
SPARC+COL3A1+ C4	Lung	SOX4	0.508933	0.30663	1.65976	0.048481
PTGS2+SEMA4A+ C8	Synovium	ASPA	0.644512	0.388316	1.65976	0.048481
PTGS2+SEMA4A+ C8	Gut	IQCC	0.612149	0.368828	1.65971	0.0484861
PTGS2+SEMA4A+ C8	Gut	APOF	0.626975	0.377764	1.6597	0.0484873
C3	Lung	ROCK2	0.512867	0.30902	1.65966	0.0484917
PTGS2+SEMA4A+ C8	Lung	CEP295	0.549035	0.330816	1.65964	0.0484937
PTGS2+SEMA4A+ C8	Gut	CCDC173	0.743312	0.447876	1.65964	0.0484938
FBLN1+ C5	Lung	ARRB2	0.574986	0.346455	1.65962	0.048495
CD34+MFAP5+ C9	Gut	TCEAL5	0.962975	0.5803	1.65944	0.0485132
PTGS2+SEMA4A+ C8	SalivaryGland	CKS2	0.681187	0.410492	1.65944	0.0485134
C6	Gut	KLF6	0.486567	0.293217	1.65941	0.0485166
FBLN1+ C5	Gut	HEYL	0.648355	0.390739	1.65931	0.0485271
C6	Lung	HIGD2A	0.476336	0.287083	1.65923	0.0485348
C3	Synovium	FAHD2B	0.555234	0.334646	1.65917	0.0485408
MYH11+ C13	Lung	FARP1	0.707641	0.426504	1.65917	0.0485411
MYH11+ C13	Lung	LRRFIP1	0.717801	0.432631	1.65915	0.0485427
CXCL10+CCL19+ C11	Gut	NNMT	0.494309	0.297941	1.65908	0.0485494
CXCL10+CCL19+ C11	Lung	JAK1	0.503003	0.303181	1.65908	0.0485495
CXCL10+CCL19+ C11	SalivaryGland	TNFRSF1B	0.851358	0.513178	1.65899	0.0485586
PTGS2+SEMA4A+ C8	Synovium	ATP7B	0.699859	0.421858	1.65899	0.0485588
C6	Lung	C1QTNF1	0.521351	0.314261	1.65897	0.0485605
C10	Lung	SHOC1	0.801257	0.482984	1.65897	0.0485607
PTGS2+SEMA4A+ C8	Gut	AMT	0.610624	0.368077	1.65896	0.0485623
C10	Synovium	ITGBL1	0.803289	0.484214	1.65896	0.0485624
FBLN1+ C5	Gut	FBLN5	0.611091	0.368364	1.65893	0.048565
C10	Gut	CLEC12A	0.915298	0.55179	1.65878	0.04858
C10	Lung	SUOX	0.789481	0.475942	1.65877	0.0485806
C1	Lung	ZNF207	0.77397	0.466601	1.65874	0.048584
C6	Gut	DEDD2	0.550336	0.331779	1.65874	0.0485842
PTGS2+SEMA4A+ C8	Lung	KCNAB3	0.652513	0.39339	1.65869	0.0485889
C6	Lung	COL9A2	0.76076	0.458655	1.65868	0.0485906
C10	Synovium	ATP1B1	0.719626	0.433856	1.65867	0.0485908
C10	Lung	TARDBP	0.653681	0.394099	1.65867	0.048591
C6	SalivaryGland	PRXL2A	0.563746	0.339897	1.65858	0.0486004
PTGS2+SEMA4A+ C8	Gut	LETM2	0.56673	0.341696	1.65858	0.0486005
SPARC+COL3A1+ C4	Gut	FBLN2	0.53638	0.323404	1.65854	0.0486041
C10	Gut	UNC5CL	1.01415	0.611493	1.65849	0.0486097
C10	Lung	MT-ATP8	0.520852	0.314056	1.65847	0.0486116
C6	Gut	ZNF222	0.65725	0.396305	1.65844	0.048614
SPARC+COL3A1+ C4	SalivaryGland	TSPAN5	0.578131	0.348623	1.65833	0.0486257
MYH11+ C13	Gut	SOS2	0.682431	0.411531	1.65828	0.0486309
CD34+MFAP5+ C9	Gut	STAC	1.00599	0.606648	1.65827	0.0486317
SPARC+COL3A1+ C4	Lung	TWIST1	0.518324	0.31257	1.65827	0.0486319
C6	Gut	GPD1L	0.643533	0.388082	1.65824	0.0486346
C3	SalivaryGland	MST1	0.632943	0.38172	1.65813	0.0486452
FBLN1+ C5	SalivaryGland	FOLH1	0.768743	0.46362	1.65813	0.0486454
FBLN1+ C5	Synovium	ANO2	0.885385	0.533968	1.65813	0.0486461
C6	Lung	AL049834.1	0.554387	0.334355	1.65808	0.0486506
SPARC+COL3A1+ C4	SalivaryGland	C19orf48	0.526554	0.317575	1.65805	0.048654
PTGS2+SEMA4A+ C8	Gut	TRIM46	0.627927	0.378729	1.65799	0.0486601
CD34+MFAP5+ C9	Synovium	OSR1	0.559176	0.337268	1.65796	0.0486629
C10	SalivaryGland	ASXL2	0.745463	0.449628	1.65795	0.0486634
C3	SalivaryGland	RASD1	0.513549	0.309751	1.65794	0.0486646
C10	Lung	SLC12A7	0.761234	0.45915	1.65792	0.0486665
CXCL10+CCL19+ C11	Lung	LXN	0.53644	0.323563	1.65791	0.0486673
C6	Lung	NAGPA	0.52813	0.318556	1.65789	0.0486698
PTGS2+SEMA4A+ C8	Gut	FHDC1	0.616655	0.371952	1.65789	0.04867
SPARC+COL3A1+ C4	Lung	PRRX2	0.518162	0.312547	1.65787	0.0486722
C2	Lung	MGST1	0.794506	0.479256	1.65779	0.0486798
C6	Lung	TIGD2	0.689981	0.416213	1.65776	0.0486832
C7	SalivaryGland	FKBP2	0.598543	0.361057	1.65775	0.0486837
CXCL10+CCL19+ C11	SalivaryGland	CMPK2	0.948132	0.571941	1.65774	0.0486845
FBLN1+ C5	Gut	SPAG1	0.616357	0.371815	1.6577	0.0486892
PTGS2+SEMA4A+ C8	Lung	CARMIL1	0.528839	0.319024	1.65768	0.0486913
PTGS2+SEMA4A+ C8	Synovium	STK10	0.703486	0.424383	1.65767	0.0486923
C12	Lung	DMKN	0.800417	0.482861	1.65765	0.0486936
C0	Lung	VSNL1	1.06851	0.644623	1.65758	0.0487013
PTGS2+SEMA4A+ C8	Gut	GPR135	0.667958	0.402981	1.65754	0.0487051
CXCL10+CCL19+ C11	Lung	HTATIP2	0.587788	0.354635	1.65745	0.0487147
CD34+MFAP5+ C9	Lung	PIGT	0.561237	0.33863	1.65737	0.048722
C6	Lung	POLR2C	0.508423	0.306766	1.65737	0.0487228
SPARC+COL3A1+ C4	Synovium	SEC14L6	0.539943	0.325796	1.6573	0.0487291
FBLN1+ C5	Synovium	KITLG	0.536341	0.32363	1.65727	0.0487328
SPARC+COL3A1+ C4	SalivaryGland	RNF207	0.566333	0.341743	1.65719	0.0487408
PTGS2+SEMA4A+ C8	Lung	UGDH	0.516294	0.311552	1.65717	0.0487427
CXCL10+CCL19+ C11	SalivaryGland	CXCL1	1.49744	0.903616	1.65717	0.0487429
C10	Synovium	MLANA	0.993289	0.59941	1.65711	0.0487483
C10	Lung	MSH6	0.65872	0.397527	1.65704	0.0487553
C6	Synovium	PLP2	0.540744	0.326335	1.65702	0.0487576
FBLN1+ C5	SalivaryGland	RNF175	0.673807	0.406638	1.65702	0.048758
C10	Gut	KCNK6	0.851687	0.513995	1.65699	0.0487603
PTGS2+SEMA4A+ C8	Gut	HSPD1	0.476	0.287269	1.65698	0.0487613
C10	Lung	FRY	0.90194	0.54434	1.65694	0.0487657
SPARC+COL3A1+ C4	SalivaryGland	SERTAD4	0.747223	0.450987	1.65686	0.0487739
PTGS2+SEMA4A+ C8	Gut	RASA4	0.591746	0.357168	1.65677	0.0487829
C6	Gut	HMCES	0.56365	0.340211	1.65676	0.0487835
PTGS2+SEMA4A+ C8	Gut	SLC22A9	0.731788	0.441702	1.65674	0.0487855
FBLN1+ C5	Lung	GPSM2	0.509565	0.307571	1.65674	0.0487862
CD34+MFAP5+ C9	Lung	GALNT13	1.29287	0.780381	1.65672	0.048788
SPARC+COL3A1+ C4	Gut	MAPK11	0.666832	0.402506	1.6567	0.04879
PTGS2+SEMA4A+ C8	Synovium	CAGE1	0.741276	0.447448	1.65668	0.0487925
PTGS2+SEMA4A+ C8	Gut	FAM71F2	0.518478	0.312965	1.65667	0.0487933
PTGS2+SEMA4A+ C8	Gut	DOCK3	0.675981	0.408041	1.65665	0.0487952
SPARC+COL3A1+ C4	SalivaryGland	GABARAPL2	0.470976	0.284294	1.65665	0.0487953
SPARC+COL3A1+ C4	SalivaryGland	PC	0.546748	0.330044	1.65659	0.048801
MYH11+ C13	SalivaryGland	PIGK	0.773585	0.466979	1.65657	0.0488029
C10	Lung	OR14J1	0.721811	0.43573	1.65656	0.0488045
C7	SalivaryGland	PIWIL4	0.58059	0.350494	1.65649	0.0488111
C3	Synovium	KCNK17	1.06118	0.64062	1.65649	0.0488115
FBLN1+ C5	Lung	NR0B1	1.83729	1.10917	1.65646	0.0488147
SPARC+COL3A1+ C4	SalivaryGland	CDA	0.864604	0.521962	1.65645	0.0488153
SPARC+COL3A1+ C4	Lung	UBE2A	0.532068	0.321223	1.65638	0.0488224
PTGS2+SEMA4A+ C8	SalivaryGland	RTL5	0.742359	0.448205	1.65629	0.0488311
MYH11+ C13	Lung	PLAGL1	0.667558	0.403048	1.65627	0.0488332
PTGS2+SEMA4A+ C8	Lung	R3HCC1L	0.582026	0.351409	1.65627	0.0488339
C7	Lung	TNN	1.48023	0.893723	1.65625	0.0488356
SPARC+COL3A1+ C4	Lung	HR	0.646347	0.390253	1.65623	0.0488381
C10	Synovium	FBXW10	0.936702	0.565568	1.65622	0.0488391
C6	Gut	TAFA2	0.583252	0.352164	1.6562	0.0488412
C10	Lung	MBTD1	0.794769	0.479877	1.65619	0.0488412
PTGS2+SEMA4A+ C8	Lung	MARCHF3	0.572618	0.345745	1.65619	0.0488422
PTGS2+SEMA4A+ C8	Lung	P3H1	0.498176	0.300799	1.65618	0.048843
C6	Lung	CDYL2	0.668778	0.403815	1.65615	0.0488459
MYH11+ C13	Lung	CGNL1	0.817051	0.493348	1.65614	0.0488471
C0	Gut	ZFP69B	1.14578	0.691849	1.65611	0.0488501
C0	Lung	RGCC	0.66116	0.399239	1.65605	0.0488555
C1	Lung	LTBP4	0.866829	0.523458	1.65597	0.0488644
C1	Gut	RNF217	0.922929	0.55737	1.65586	0.0488747
PTGS2+SEMA4A+ C8	Gut	SPRED3	0.591274	0.357082	1.65585	0.048876
FBLN1+ C5	Synovium	FLNC	0.693449	0.418799	1.6558	0.0488809
PTGS2+SEMA4A+ C8	Gut	ABHD17C	0.597343	0.360765	1.65577	0.0488842
C10	Lung	KIF13B	0.671981	0.405886	1.65559	0.0489023
MYH11+ C13	Gut	NRP2	0.743144	0.448874	1.65557	0.0489042
PTGS2+SEMA4A+ C8	Gut	MEIOC	0.548645	0.331403	1.65552	0.0489095
CD34+MFAP5+ C9	SalivaryGland	SQOR	0.637984	0.385372	1.6555	0.0489113
C6	Lung	PTPN4	0.562091	0.339534	1.65548	0.0489135
SPARC+COL3A1+ C4	Lung	ZNF134	0.578023	0.349178	1.65538	0.0489233
C3	Synovium	PLAAT4	0.4934	0.298058	1.65538	0.0489235
C10	Lung	ZNF33A	0.668124	0.403624	1.65531	0.0489308
C10	Gut	NDUFA4L2	0.864648	0.522358	1.65528	0.048934
PTGS2+SEMA4A+ C8	Synovium	U2AF1L5	0.718846	0.434287	1.65523	0.0489389
FBLN1+ C5	Gut	SUMO3	0.506173	0.305803	1.65522	0.0489397
PTGS2+SEMA4A+ C8	Lung	CTSL	0.498178	0.300978	1.6552	0.048942
MYH11+ C13	SalivaryGland	CSRP1	0.662013	0.399977	1.65513	0.0489493
PTGS2+SEMA4A+ C8	Lung	RAVER2	0.695517	0.420237	1.65506	0.0489563
C12	SalivaryGland	CXCL8	1.44945	0.875778	1.65504	0.0489578
C6	Gut	INSIG1	0.525866	0.317743	1.655	0.0489619
SPARC+COL3A1+ C4	Lung	OSBPL10	0.551286	0.333104	1.65499	0.048963
C7	Lung	LRRK2	0.559095	0.337833	1.65494	0.0489679
PTGS2+SEMA4A+ C8	Gut	RSPO4	0.87506	0.528778	1.65487	0.0489751
C6	Gut	RAB7A	0.487589	0.294639	1.65487	0.0489757
FBLN1+ C5	SalivaryGland	CILP	0.57939	0.35012	1.65483	0.0489794
PTGS2+SEMA4A+ C8	Lung	FO393400.1	0.582685	0.352116	1.65481	0.0489814
C6	Gut	PTPDC1	0.572444	0.345939	1.65475	0.0489875
C1	Lung	PILRB	1.12716	0.68117	1.65475	0.0489879
C6	Gut	PELO	0.489873	0.296045	1.65473	0.0489901
C6	Synovium	SULT4A1	0.83074	0.502044	1.65471	0.0489912
C6	Lung	RBM25	0.504531	0.304905	1.65471	0.0489914
C12	SalivaryGland	PLK3	0.734179	0.443721	1.6546	0.0490031
PTGS2+SEMA4A+ C8	Gut	BCAS4	0.511859	0.309357	1.65459	0.0490038
FBLN1+ C5	Gut	FANCG	0.589727	0.356437	1.6545	0.0490126
CD34+MFAP5+ C9	Lung	ANXA7	0.591872	0.357742	1.65447	0.0490163
SPARC+COL3A1+ C4	SalivaryGland	TTC13	0.569733	0.344371	1.65442	0.0490212
C6	Synovium	FGR	1.09351	0.660968	1.65441	0.0490223
C10	SalivaryGland	IST1	0.669939	0.404953	1.65436	0.0490271
C10	Lung	ZNF133	0.830108	0.501791	1.65429	0.0490344
SPARC+COL3A1+ C4	Synovium	TCEAL7	0.535403	0.323646	1.65429	0.0490347
MYH11+ C13	Synovium	FAM167A	1.08338	0.654898	1.65427	0.0490364
C1	Lung	GPR4	1.20548	0.728726	1.65423	0.0490402
C3	SalivaryGland	LIPT2	0.689652	0.416925	1.65414	0.0490499
C7	Lung	TAFA5	1.06797	0.645659	1.65408	0.0490559
C12	Lung	PSMB10	0.807543	0.488217	1.65407	0.0490569
C1	Lung	ZNF391	1.19122	0.720178	1.65406	0.0490579
CD34+MFAP5+ C9	Lung	NAV1	0.617692	0.373443	1.65404	0.0490593
C6	SalivaryGland	SCARF1	0.667988	0.403865	1.65399	0.0490649
C6	Gut	GALNT17	0.700313	0.42342	1.65395	0.0490693
C6	SalivaryGland	LIN28A	0.670393	0.40535	1.65386	0.0490779
C10	Lung	AIMP1	0.604482	0.365502	1.65384	0.0490799
SPARC+COL3A1+ C4	Gut	SDSL	0.529849	0.320381	1.65381	0.0490831
C6	Gut	ITPRIP	0.542	0.327734	1.65378	0.0490862
PTGS2+SEMA4A+ C8	Lung	TNFAIP8	0.514199	0.310937	1.65371	0.0490932
C6	Synovium	TSPAN1	0.717573	0.433919	1.6537	0.049094
FBLN1+ C5	Lung	APPL1	0.51448	0.311114	1.65367	0.0490971
PTGS2+SEMA4A+ C8	Lung	R3HDM1	0.532074	0.321758	1.65365	0.0490996
C6	Lung	MED30	0.516737	0.312488	1.65362	0.049102
MYH11+ C13	SalivaryGland	DSG3	0.896004	0.541847	1.65361	0.0491033
C1	SalivaryGland	AMZ1	1.16716	0.705833	1.65359	0.0491054
MYH11+ C13	SalivaryGland	THBD	0.926869	0.560526	1.65357	0.0491075
SPARC+COL3A1+ C4	Lung	RFX8	0.627659	0.379581	1.65355	0.049109
CD34+MFAP5+ C9	Synovium	MYL9	0.543714	0.32882	1.65353	0.0491115
C10	Synovium	ADGRA3	0.765014	0.462662	1.6535	0.0491141
SPARC+COL3A1+ C4	SalivaryGland	DUSP7	0.580978	0.351375	1.65344	0.0491205
C3	SalivaryGland	RAB20	0.588101	0.355685	1.65343	0.0491212
C10	SalivaryGland	RAB6A	0.740163	0.447652	1.65343	0.0491213
CD34+MFAP5+ C9	Lung	PARP9	0.610797	0.369413	1.65343	0.0491219
C10	Synovium	ADAM10	0.756868	0.457763	1.65341	0.0491239
CXCL10+CCL19+ C11	Gut	ASS1	0.805934	0.487445	1.65339	0.0491262
C10	Gut	PMEPA1	0.736988	0.44575	1.65336	0.0491284
PTGS2+SEMA4A+ C8	Lung	CUL7	0.596106	0.360578	1.65319	0.0491457
C1	Lung	SYCP3	1.10995	0.671409	1.65317	0.049148
C12	Synovium	EGR2	0.783767	0.474101	1.65316	0.0491488
SPARC+COL3A1+ C4	Synovium	SH3BP4	0.622395	0.376507	1.65308	0.0491578
CXCL10+CCL19+ C11	Lung	CXCL16	0.635332	0.384346	1.65302	0.0491632
C0	SalivaryGland	ADTRP	1.10802	0.670307	1.653	0.0491653
C10	Lung	PTRH1	0.840835	0.508672	1.653	0.0491655
PTGS2+SEMA4A+ C8	Gut	FER1L5	0.631321	0.381926	1.65299	0.049166
CD34+MFAP5+ C9	Synovium	WT1	0.802472	0.485472	1.65297	0.0491681
FBLN1+ C5	Gut	CD248	0.486693	0.294441	1.65294	0.0491717
PTGS2+SEMA4A+ C8	Lung	SLC47A2	0.613594	0.371222	1.6529	0.0491752
C10	Gut	SYNPO2	0.706449	0.427401	1.65289	0.0491763
PTGS2+SEMA4A+ C8	Synovium	AASS	0.615817	0.37257	1.65289	0.0491769
C6	SalivaryGland	MDFI	0.591706	0.357988	1.65287	0.0491789
MYH11+ C13	Lung	TIGAR	0.82331	0.498111	1.65286	0.0491793
SPARC+COL3A1+ C4	Gut	DKK3	0.513678	0.310787	1.65283	0.0491828
CXCL10+CCL19+ C11	Lung	CLDN5	0.896366	0.54233	1.6528	0.0491854
PTGS2+SEMA4A+ C8	Lung	HSPA4	0.518588	0.313774	1.65274	0.0491915
C10	SalivaryGland	RND1	0.954998	0.577839	1.65271	0.0491953
C10	Synovium	CHST2	0.912749	0.552276	1.65271	0.0491954
CXCL10+CCL19+ C11	Lung	RANBP1	0.547259	0.331135	1.65267	0.0491986
PTGS2+SEMA4A+ C8	Gut	XPNPEP3	0.530539	0.321024	1.65265	0.0492013
C10	SalivaryGland	RASD1	0.667586	0.403954	1.65263	0.0492033
SPARC+COL3A1+ C4	SalivaryGland	NDST2	0.751287	0.454604	1.65262	0.0492044
C12	Lung	MT1M	0.687435	0.415976	1.65258	0.0492077
FBLN1+ C5	Gut	SNUPN	0.518401	0.313699	1.65254	0.049212
PTGS2+SEMA4A+ C8	Gut	POU5F1B	0.671707	0.40647	1.65254	0.0492122
FBLN1+ C5	SalivaryGland	C5orf49	0.69479	0.420441	1.65253	0.0492137
C3	Lung	C1orf122	0.503124	0.304463	1.6525	0.0492167
C1	Lung	B3GNT3	1.12249	0.679275	1.65249	0.0492175
PTGS2+SEMA4A+ C8	Gut	CDC6	0.588554	0.356185	1.65238	0.0492281
CD34+MFAP5+ C9	Synovium	ANXA2	0.523282	0.316688	1.65236	0.0492306
SPARC+COL3A1+ C4	Lung	PRICKLE1	0.557484	0.337404	1.65228	0.0492392
C7	SalivaryGland	CP	0.781361	0.472904	1.65226	0.0492406
MYH11+ C13	Synovium	ADGRE5	0.736004	0.445453	1.65226	0.0492408
SPARC+COL3A1+ C4	Lung	EVL	0.52094	0.315289	1.65226	0.0492408
C3	Gut	HAPLN1	1.53764	0.930657	1.65221	0.049246
C1	Lung	SDK2	1.06814	0.646493	1.6522	0.0492468
CD34+MFAP5+ C9	Lung	DOCK9	0.773249	0.468015	1.65219	0.0492481
CD34+MFAP5+ C9	Gut	PLXNA3	0.860039	0.520565	1.65213	0.0492543
PTGS2+SEMA4A+ C8	Gut	STK10	0.599562	0.362908	1.6521	0.0492567
PTGS2+SEMA4A+ C8	Lung	GALNT15	0.504502	0.305382	1.65203	0.049264
C12	Gut	WNT2	1.60746	0.973041	1.65199	0.0492681
PTGS2+SEMA4A+ C8	Synovium	TNS4	0.778669	0.471371	1.65192	0.0492749
C6	Lung	TMEM100	0.479679	0.290385	1.65187	0.0492802
FBLN1+ C5	Synovium	EYA2	0.928893	0.562332	1.65186	0.0492816
FBLN1+ C5	Lung	ZC3HC1	0.60373	0.36549	1.65184	0.0492836
SPARC+COL3A1+ C4	Lung	OTULINL	0.567947	0.343836	1.6518	0.0492879
CXCL10+CCL19+ C11	SalivaryGland	NNMT	0.531666	0.321872	1.65179	0.0492887
C10	SalivaryGland	ADGRG2	0.775659	0.469619	1.65168	0.0493002
C3	Synovium	TMEM38B	0.548839	0.332304	1.65162	0.049306
CD34+MFAP5+ C9	SalivaryGland	MT1G	0.827302	0.500909	1.6516	0.0493079
MYH11+ C13	Synovium	ITGBL1	0.844174	0.511135	1.65157	0.0493112
CD34+MFAP5+ C9	SalivaryGland	EEF2K	0.63758	0.386049	1.65155	0.0493129
PTGS2+SEMA4A+ C8	Lung	SH3BP4	0.637677	0.386116	1.65152	0.0493166
C10	Gut	GLRB	1.12855	0.683346	1.6515	0.0493179
SPARC+COL3A1+ C4	Gut	CPXM2	0.519633	0.31465	1.65146	0.0493223
PTGS2+SEMA4A+ C8	Gut	NCKAP5L	0.533794	0.323227	1.65146	0.0493227
SPARC+COL3A1+ C4	Lung	FNBP1L	0.57224	0.346523	1.65138	0.0493309
CD34+MFAP5+ C9	Lung	LRRC75A	0.976391	0.591262	1.65137	0.0493318
PTGS2+SEMA4A+ C8	Lung	IQCC	0.593323	0.359294	1.65136	0.0493326
PTGS2+SEMA4A+ C8	Gut	ATF7IP2	0.542561	0.328563	1.65131	0.0493373
PTGS2+SEMA4A+ C8	SalivaryGland	CCDC173	0.787483	0.476891	1.65129	0.0493402
C6	SalivaryGland	FAM53C	0.54678	0.331135	1.65123	0.0493461
C6	Lung	ANGPT1	0.627156	0.379821	1.65119	0.0493501
PTGS2+SEMA4A+ C8	Lung	CDC42SE2	0.513489	0.310982	1.65118	0.0493506
CD34+MFAP5+ C9	Lung	TXNL4A	0.605204	0.366537	1.65114	0.0493549
CXCL10+CCL19+ C11	Gut	TNFSF4	0.730193	0.442241	1.65112	0.0493569
SPARC+COL3A1+ C4	SalivaryGland	PLGRKT	0.522433	0.316413	1.65111	0.0493577
MYH11+ C13	Gut	MICU1	0.711016	0.430639	1.65107	0.0493617
SPARC+COL3A1+ C4	SalivaryGland	MYH9	0.484092	0.293199	1.65107	0.0493622
CXCL10+CCL19+ C11	SalivaryGland	CD40	0.807388	0.489016	1.65105	0.0493645
C10	Lung	LRCH3	0.655934	0.397293	1.65101	0.0493682
SPARC+COL3A1+ C4	Lung	TPM4	0.49926	0.3024	1.65099	0.0493702
C6	Gut	TMEM200C	1.21664	0.736922	1.65098	0.0493715
C10	SalivaryGland	UBR1	0.674448	0.408515	1.65098	0.0493718
CXCL10+CCL19+ C11	Gut	PODXL2	0.800572	0.484926	1.65092	0.049378
C7	SalivaryGland	DUSP23	0.50555	0.306224	1.65091	0.049378
CD34+MFAP5+ C9	SalivaryGland	MASP1	0.65814	0.398663	1.65087	0.0493828
C10	Lung	CEP164	0.661611	0.400801	1.65072	0.0493977
MYH11+ C13	Gut	ITGA4	0.924419	0.560033	1.65065	0.0494051
SPARC+COL3A1+ C4	Synovium	HR	0.606387	0.367366	1.65063	0.0494069
PTGS2+SEMA4A+ C8	SalivaryGland	SYK	0.752415	0.455843	1.6506	0.0494099
CXCL10+CCL19+ C11	Synovium	CCDC28B	0.645286	0.390941	1.6506	0.0494103
C10	Gut	ZNF384	0.901781	0.546336	1.6506	0.0494106
FBLN1+ C5	Synovium	KCP	0.757667	0.459035	1.65056	0.0494139
C6	SalivaryGland	LGALS9	0.650667	0.394217	1.65053	0.0494172
CXCL10+CCL19+ C11	Gut	SAMD9L	0.629134	0.381178	1.6505	0.0494206
C10	Gut	SPATA6L	0.925204	0.560569	1.65047	0.049423
C10	SalivaryGland	DDX39B	0.743204	0.450302	1.65046	0.0494247
C10	Synovium	ITGA3	0.858397	0.520107	1.65042	0.0494281
PTGS2+SEMA4A+ C8	Lung	FOXO4	0.653552	0.395994	1.65041	0.0494296
C10	Gut	CDH18	0.944277	0.572156	1.65039	0.0494321
C7	SalivaryGland	EPCAM	0.67827	0.41098	1.65037	0.0494334
CD34+MFAP5+ C9	Synovium	ATP11A	0.798269	0.48371	1.65031	0.0494402
C1	Lung	PTGER4	0.920269	0.557639	1.6503	0.049441
C1	Lung	COL6A6	1.25093	0.75802	1.65026	0.0494447
PTGS2+SEMA4A+ C8	Gut	ZNF571	0.570855	0.345928	1.65021	0.0494498
SPARC+COL3A1+ C4	Lung	ZCCHC18	0.840638	0.509418	1.65019	0.0494517
CD34+MFAP5+ C9	SalivaryGland	ADI1	0.580583	0.351832	1.65017	0.0494536
PTGS2+SEMA4A+ C8	Synovium	RRAD	0.694705	0.420991	1.65017	0.0494544
C1	Lung	N4BP2	1.00218	0.607367	1.65004	0.0494674
MYH11+ C13	Gut	SLC1A4	0.805225	0.488006	1.65003	0.0494681
C1	Lung	STARD5	1.18288	0.716901	1.64999	0.0494721
CD34+MFAP5+ C9	Synovium	OXTR	1.07119	0.649219	1.64997	0.049474
PTGS2+SEMA4A+ C8	Lung	UBE2V1	0.578346	0.35053	1.64992	0.0494798
C3	SalivaryGland	ELOVL1	0.520781	0.315643	1.64991	0.049481
C3	SalivaryGland	DCHS2	0.68284	0.413891	1.64981	0.0494913
PTGS2+SEMA4A+ C8	Synovium	SLC6A1	0.739787	0.448421	1.64976	0.0494963
SPARC+COL3A1+ C4	Synovium	C1QTNF12	0.682908	0.413971	1.64965	0.0495069
PTGS2+SEMA4A+ C8	Lung	ZNF75A	0.534025	0.323728	1.64961	0.0495111
C6	Lung	GTDC1	0.551825	0.334519	1.64961	0.0495116
C7	Gut	ZNF653	0.705219	0.427511	1.64959	0.0495132
CXCL10+CCL19+ C11	Synovium	LGI2	1.03554	0.627796	1.64949	0.0495238
C6	Lung	FAM204A	0.497016	0.301326	1.64943	0.0495298
C12	SalivaryGland	LMNA	0.659893	0.400084	1.64938	0.0495345
MYH11+ C13	Lung	LPCAT1	0.870203	0.527598	1.64937	0.0495362
PTGS2+SEMA4A+ C8	Gut	OR51D1	0.711309	0.431266	1.64935	0.0495376
C3	Synovium	SLC18B1	0.558605	0.338699	1.64927	0.0495466
C10	Lung	KBTBD11	0.860851	0.52197	1.64923	0.0495499
C2	Synovium	TRIB1	1.11954	0.678826	1.64923	0.0495506
FBLN1+ C5	Synovium	PLA2G2A	0.625623	0.379351	1.64919	0.0495542
C7	Synovium	MANEAL	0.812489	0.492666	1.64917	0.0495565
C2	SalivaryGland	CA3	1.47108	0.892054	1.64909	0.0495647
FBLN1+ C5	Lung	CHODL	1.58757	0.962722	1.64904	0.0495693
PTGS2+SEMA4A+ C8	Gut	MPP6	0.532845	0.323127	1.64903	0.0495709
SPARC+COL3A1+ C4	Gut	NRK	0.593303	0.359791	1.64902	0.0495715
C7	Gut	ANLN	1.00584	0.609991	1.64895	0.049579
CD34+MFAP5+ C9	Gut	GYPE	0.944528	0.572812	1.64893	0.0495808
C7	Gut	ZNF540	0.560966	0.340201	1.64892	0.0495816
MYH11+ C13	Lung	ADSS2	0.751196	0.455568	1.64892	0.0495818
MYH11+ C13	Synovium	SLC9A3R1	0.852716	0.517138	1.64891	0.0495827
CD34+MFAP5+ C9	Synovium	GAL3ST4	0.814001	0.493664	1.64889	0.0495846
PTGS2+SEMA4A+ C8	Lung	SKAP1	0.670648	0.406736	1.64885	0.0495888
SPARC+COL3A1+ C4	Lung	ABRACL	0.506811	0.307374	1.64884	0.0495899
PTGS2+SEMA4A+ C8	Lung	SAE1	0.515164	0.312447	1.6488	0.0495939
C1	Synovium	COL3A1	0.584258	0.354354	1.6488	0.0495945
C0	Gut	ZDHHC2	1.12667	0.683351	1.64874	0.0496002
C1	Lung	UHRF1BP1	1.12061	0.679678	1.64874	0.0496004
PTGS2+SEMA4A+ C8	Lung	CEP72	0.671826	0.407504	1.64864	0.0496109
PTGS2+SEMA4A+ C8	Gut	MAPK8IP3	0.57011	0.345813	1.64861	0.0496139
C10	Synovium	GRM4	0.969108	0.587839	1.64859	0.0496153
CXCL10+CCL19+ C11	SalivaryGland	RAB13	0.664552	0.403117	1.64853	0.0496215
C12	SalivaryGland	TBC1D7	0.798164	0.484168	1.64853	0.0496222
C10	SalivaryGland	SCGB3A1	0.786539	0.47712	1.64852	0.0496234
C6	Gut	NOS1AP	1.21543	0.737291	1.6485	0.0496246
MYH11+ C13	Gut	NRBP2	0.704744	0.427507	1.6485	0.0496254
MYH11+ C13	Gut	NBPF9	0.730532	0.443161	1.64846	0.0496295
C7	Gut	MTRNR2L8	0.532304	0.322922	1.6484	0.0496357
C7	Lung	ADH1B	0.591212	0.358667	1.64836	0.0496398
SPARC+COL3A1+ C4	SalivaryGland	H4C11	0.568465	0.344875	1.64832	0.0496433
MYH11+ C13	SalivaryGland	CALCRL	0.797833	0.484038	1.64829	0.0496469
SPARC+COL3A1+ C4	Lung	YJEFN3	0.622156	0.377459	1.64828	0.0496479
C6	Lung	ACTRT3	0.668075	0.405321	1.64826	0.0496497
CXCL10+CCL19+ C11	Synovium	IL27RA	0.784052	0.475687	1.64825	0.0496505
C10	Gut	RAB36	0.955007	0.579414	1.64823	0.0496527
C10	Gut	PLAG1	0.959285	0.582016	1.64821	0.0496546
SPARC+COL3A1+ C4	Synovium	SEPTIN4	0.54423	0.330199	1.64819	0.0496568
PTGS2+SEMA4A+ C8	Gut	DLX5	0.620586	0.376526	1.64819	0.0496569
SPARC+COL3A1+ C4	Synovium	PTX3	0.812641	0.493054	1.64818	0.049658
PTGS2+SEMA4A+ C8	Gut	SEZ6	0.713693	0.433021	1.64817	0.0496585
C3	Gut	AGTR1	0.751481	0.455961	1.64813	0.0496633
SPARC+COL3A1+ C4	Lung	CKAP2	0.568802	0.345127	1.6481	0.0496665
CXCL10+CCL19+ C11	Synovium	VAMP5	0.545121	0.330767	1.64805	0.0496713
CXCL10+CCL19+ C11	Lung	GNPTG	0.607428	0.368575	1.64804	0.0496719
CXCL10+CCL19+ C11	Gut	SPTBN1	0.526632	0.319576	1.64791	0.0496855
C2	Lung	H2AX	0.918276	0.55725	1.64787	0.0496897
C10	Lung	CORO1B	0.667141	0.404858	1.64784	0.0496928
FBLN1+ C5	Gut	FASTKD3	0.549783	0.333644	1.64781	0.0496956
MYH11+ C13	Lung	TCFL5	0.806613	0.489512	1.64779	0.049698
C10	Lung	IGF2BP2	0.664533	0.403308	1.64771	0.0497063
CD34+MFAP5+ C9	Gut	HSPB8	0.67502	0.409681	1.64767	0.0497098
C10	Lung	PIAS3	0.891295	0.540954	1.64763	0.0497139
PTGS2+SEMA4A+ C8	Lung	KLF6	0.497837	0.302155	1.64762	0.0497153
C3	SalivaryGland	HLA-DRA	0.467048	0.283471	1.6476	0.0497173
PTGS2+SEMA4A+ C8	Lung	ZNF852	0.675456	0.409964	1.6476	0.0497177
MYH11+ C13	Synovium	MYF6	1.50888	0.915872	1.64748	0.0497293
CD34+MFAP5+ C9	Synovium	NLGN1	1.01052	0.613378	1.64746	0.0497319
CD34+MFAP5+ C9	SalivaryGland	SORBS2	0.73646	0.447029	1.64746	0.0497322
C3	Lung	NUDT16	0.544601	0.330572	1.64745	0.0497329
CD34+MFAP5+ C9	Synovium	KCNS3	0.803581	0.487776	1.64744	0.049734
PTGS2+SEMA4A+ C8	Gut	FGFR1OP	0.535903	0.325298	1.64742	0.0497358
C7	Lung	SSU72	0.469168	0.284796	1.64738	0.0497397
C0	Synovium	VKORC1	0.693125	0.420756	1.64733	0.049745
PTGS2+SEMA4A+ C8	Lung	TNNT2	0.621325	0.377173	1.64732	0.0497461
C3	SalivaryGland	CCDC151	0.631558	0.383396	1.64727	0.0497508
C1	SalivaryGland	ADH1B	1.22902	0.746098	1.64726	0.0497525
PTGS2+SEMA4A+ C8	Synovium	JAK2	0.659032	0.400091	1.6472	0.0497581
PTGS2+SEMA4A+ C8	Lung	RBMS1	0.493542	0.299626	1.6472	0.049759
C10	Lung	PUS7L	0.676005	0.410411	1.64714	0.0497646
C6	Lung	COQ3	0.576445	0.349985	1.64706	0.0497732
C10	Lung	PTBP2	0.657697	0.399327	1.64701	0.0497777
CD34+MFAP5+ C9	Gut	FAM107B	0.711009	0.431697	1.64701	0.0497779
C6	Gut	LHFPL6	0.489088	0.296963	1.64697	0.0497825
FBLN1+ C5	Synovium	SERPING1	0.480771	0.291913	1.64696	0.0497827
C10	Lung	GALNT5	0.690713	0.419393	1.64694	0.0497857
PTGS2+SEMA4A+ C8	Gut	HDAC4	0.545705	0.331351	1.64691	0.0497886
CXCL10+CCL19+ C11	Lung	TSPYL4	0.621049	0.377108	1.64687	0.0497921
C12	Gut	SCPEP1	0.663877	0.403116	1.64686	0.049793
PTGS2+SEMA4A+ C8	Gut	KCNH6	0.700531	0.425381	1.64683	0.0497963
C6	Lung	STK10	0.602948	0.366131	1.64681	0.0497986
C10	Lung	MACROH2A1	0.592387	0.359726	1.64677	0.0498024
C7	Lung	PCDH17	1.39329	0.846113	1.6467	0.0498103
PTGS2+SEMA4A+ C8	Gut	EPOP	0.660499	0.401107	1.64669	0.0498107
C12	Synovium	MFSD2A	1.02619	0.623187	1.64668	0.0498116
SPARC+COL3A1+ C4	SalivaryGland	SCN1B	0.536474	0.325792	1.64668	0.0498122
C1	Lung	TACC3	1.14521	0.695477	1.64666	0.0498143
C0	SalivaryGland	PTPRE	1.08725	0.660284	1.64664	0.0498162
C10	Lung	FUT11	0.694688	0.421886	1.64663	0.0498174
CD34+MFAP5+ C9	Lung	TIMP3	0.489744	0.297435	1.64655	0.0498249
PTGS2+SEMA4A+ C8	Synovium	PNPLA3	0.745072	0.452511	1.64653	0.0498277
C10	Lung	NRDC	0.625478	0.379877	1.64653	0.0498278
C2	Lung	SCRG1	0.803631	0.488113	1.6464	0.0498403
PTGS2+SEMA4A+ C8	Lung	ILKAP	0.523235	0.31781	1.64638	0.049843
PTGS2+SEMA4A+ C8	Lung	COBLL1	0.559847	0.340049	1.64637	0.0498436
SPARC+COL3A1+ C4	Gut	NELL1	0.660198	0.401006	1.64635	0.0498455
C6	Gut	SINHCAF	0.591155	0.359073	1.64634	0.0498471
FBLN1+ C5	Synovium	RBM24	0.950846	0.577577	1.64627	0.0498544
PTGS2+SEMA4A+ C8	Lung	GART	0.526	0.319511	1.64626	0.0498546
SPARC+COL3A1+ C4	Lung	DOLPP1	0.591868	0.359523	1.64626	0.0498555
PTGS2+SEMA4A+ C8	Gut	PTCH2	0.566649	0.344205	1.64626	0.0498555
C6	Lung	HMGB2	0.505567	0.30711	1.6462	0.0498608
C6	Gut	NXT1	0.48855	0.29678	1.64617	0.0498646
PTGS2+SEMA4A+ C8	Gut	AC008073.3	0.680097	0.413149	1.64613	0.0498686
C12	SalivaryGland	TBC1D23	0.737831	0.448223	1.64612	0.0498692
CD34+MFAP5+ C9	SalivaryGland	VWC2	0.734658	0.446297	1.64612	0.0498694
C1	SalivaryGland	LRP6	0.987159	0.599707	1.64607	0.0498747
SPARC+COL3A1+ C4	Lung	BNIP1	0.551305	0.334924	1.64606	0.0498755
C6	Lung	RBIS	0.489553	0.29742	1.646	0.049882
FBLN1+ C5	Lung	PILRA	0.780816	0.474374	1.64599	0.0498827
PTGS2+SEMA4A+ C8	Lung	ISYNA1	0.554662	0.336983	1.64596	0.0498858
C1	Lung	SPATA9	1.22243	0.742688	1.64595	0.0498868
C6	Gut	TMEM123	0.491239	0.298455	1.64594	0.0498881
C1	Lung	CCNT2	0.980924	0.595969	1.64593	0.0498888
PTGS2+SEMA4A+ C8	SalivaryGland	HTN1	0.768136	0.466689	1.64593	0.0498894
C7	Lung	PRPS1	0.528859	0.321315	1.64592	0.04989
C12	SalivaryGland	CHST15	0.822498	0.499721	1.64591	0.0498909
MYH11+ C13	Lung	BTBD16	1.38147	0.839351	1.64588	0.0498943
C3	SalivaryGland	EFEMP1	0.485121	0.294752	1.64586	0.0498964
PTGS2+SEMA4A+ C8	Gut	MAP3K12	0.578342	0.351395	1.64584	0.049898
C10	Lung	FAM122B	0.822845	0.499975	1.64577	0.0499054
PTGS2+SEMA4A+ C8	SalivaryGland	ADH1B	0.645114	0.391995	1.64572	0.0499107
C6	Lung	MAP4K3	0.536306	0.32588	1.64572	0.0499109
C0	Gut	RAD51AP1	1.16981	0.710845	1.64566	0.049917
FBLN1+ C5	Synovium	ADRA2A	0.805913	0.489723	1.64565	0.0499178
PTGS2+SEMA4A+ C8	Lung	PPIF	0.583997	0.354885	1.6456	0.0499235
C12	Gut	FAM167A	1.06273	0.645818	1.64556	0.0499274
MYH11+ C13	Lung	TOM1L2	0.815121	0.495353	1.64554	0.0499297
PTGS2+SEMA4A+ C8	Lung	TMEM87B	0.53648	0.326025	1.64552	0.0499314
FBLN1+ C5	Gut	TIMP3	0.455378	0.276741	1.6455	0.0499329
PTGS2+SEMA4A+ C8	Gut	BEGAIN	0.597555	0.363146	1.64549	0.0499341
SPARC+COL3A1+ C4	Lung	GMPR2	0.528486	0.321175	1.64548	0.0499359
SPARC+COL3A1+ C4	SalivaryGland	TNFAIP6	0.596569	0.362556	1.64545	0.0499381
C7	SalivaryGland	PCOLCE2	0.64932	0.394617	1.64544	0.0499392
PTGS2+SEMA4A+ C8	Lung	ZMYM2	0.510918	0.310517	1.64538	0.0499458
C1	Lung	ZNF233	1.09766	0.667137	1.64533	0.0499505
C2	Synovium	ID4	0.878091	0.533702	1.64528	0.0499557
C7	Synovium	MELK	0.788652	0.47935	1.64525	0.0499589
C1	Gut	EDARADD	1.21172	0.736534	1.64517	0.0499677
C1	Lung	SVOP	1.15019	0.699147	1.64513	0.0499719
PTGS2+SEMA4A+ C8	Synovium	NMUR1	0.767242	0.466383	1.64509	0.0499756
SPARC+COL3A1+ C4	Gut	C1QTNF2	0.502423	0.305413	1.64506	0.0499786
C12	SalivaryGland	TXNDC17	0.696663	0.423488	1.64506	0.049979
SPARC+COL3A1+ C4	Synovium	CCL7	1.37376	0.8351	1.64502	0.0499826
CD34+MFAP5+ C9	Lung	FLRT2	0.600779	0.365212	1.64502	0.0499832
C1	Lung	KATNAL2	1.07862	0.6557	1.64499	0.0499864
C1	Lung	GFOD1	1.00509	0.611017	1.64494	0.0499907
FBLN1+ C5	Gut	PABPC5	0.568316	0.345495	1.64493	0.0499917
PTGS2+SEMA4A+ C8	Gut	USP50	0.712128	0.432923	1.64493	0.049992
C6	Lung	C10orf143	0.567622	0.345078	1.64491	0.0499943
SPARC+COL3A1+ C4	Synovium	RNF150	0.617485	0.375392	1.64491	0.0499943
C3	Lung	TBL2	0.533412	0.324283	1.6449	0.0499952
CD34+MFAP5+ C9	Lung	BMP7	0.777813	0.472868	1.64488	0.0499968
CXCL10+CCL19+ C11	Gut	CPVL	0.641662	0.390098	1.64487	0.0499981
C6	Gut	FP565260.1	0.680707	0.413839	1.64486	0.0499996
PTGS2+SEMA4A+ C8	SalivaryGland	MKNK2	0.639147	0.388573	1.64486	0.0499996
CXCL10+CCL19+ C11	Synovium	LY6E	0.52009	0.3162	1.64481	0.0500045
C10	Gut	CATSPER1	2.10878	1.28208	1.64481	0.0500047
C1	Synovium	COMP	0.978227	0.594743	1.64479	0.0500067
C7	Gut	PAQR7	0.55175	0.335456	1.64477	0.0500083
PTGS2+SEMA4A+ C8	Synovium	MS4A6A	0.766497	0.466024	1.64476	0.0500097
C10	Lung	CARF	0.702113	0.426883	1.64474	0.0500114
CD34+MFAP5+ C9	Lung	EIF1B	0.546374	0.332218	1.64462	0.0500236
PTGS2+SEMA4A+ C8	Synovium	SHISAL1	0.785931	0.477886	1.6446	0.0500262
PTGS2+SEMA4A+ C8	Lung	BAIAP2	0.556554	0.338414	1.64459	0.0500268
PTGS2+SEMA4A+ C8	SalivaryGland	KANK3	0.759189	0.461628	1.64459	0.0500272
C1	SalivaryGland	C3	1.09162	0.663797	1.6445	0.0500364
FBLN1+ C5	Synovium	RAET1G	0.560854	0.341056	1.64446	0.0500402
C3	Synovium	SEPTIN11	0.471517	0.286735	1.64444	0.0500432
PTGS2+SEMA4A+ C8	Gut	GDPGP1	0.542894	0.330144	1.64442	0.0500449
C3	Lung	TMOD3	0.473752	0.288098	1.64441	0.0500456
C3	SalivaryGland	SERPINF2	0.727068	0.442167	1.64433	0.0500541
C6	Synovium	MAPRE3	0.599927	0.364854	1.6443	0.0500576
PTGS2+SEMA4A+ C8	Gut	ESCO2	0.616092	0.3747	1.64423	0.0500647
C3	Synovium	BRSK2	0.593149	0.360768	1.64413	0.0500749
C2	Lung	CABP4	1.01766	0.618964	1.64413	0.050075
C6	Lung	PBX3	0.529869	0.32229	1.64408	0.0500803
C10	Synovium	SEMA3C	0.723984	0.440363	1.64406	0.0500819
PTGS2+SEMA4A+ C8	Synovium	ERVW-1	0.697371	0.424189	1.64401	0.0500872
C6	Gut	HSPA13	0.539298	0.328048	1.64396	0.0500923
C10	SalivaryGland	HEATR3	0.8062	0.490406	1.64394	0.0500939
SPARC+COL3A1+ C4	Lung	LAMTOR2	0.499606	0.303913	1.64391	0.050097
C7	Gut	TEX14	0.674455	0.410274	1.64391	0.0500973
C3	Lung	DNPH1	0.517197	0.314617	1.64389	0.0500991
PTGS2+SEMA4A+ C8	Gut	USP49	0.545314	0.331724	1.64388	0.0501009
CD34+MFAP5+ C9	Gut	OLFML2B	0.647466	0.393879	1.64382	0.0501067
SPARC+COL3A1+ C4	Synovium	SCRN1	0.612942	0.372878	1.64381	0.0501076
FBLN1+ C5	Gut	GYPC	0.46234	0.28127	1.64376	0.050113
C10	Lung	YTHDC2	0.669259	0.407159	1.64373	0.0501159
PTGS2+SEMA4A+ C8	Lung	SMIM11A	0.603201	0.366971	1.64373	0.0501162
FBLN1+ C5	Lung	ARHGAP26	0.552518	0.336147	1.64368	0.0501214
CD34+MFAP5+ C9	Lung	EML1	0.733995	0.446558	1.64367	0.0501221
SPARC+COL3A1+ C4	SalivaryGland	ELOVL1	0.488096	0.296959	1.64365	0.0501243
C0	SalivaryGland	S100A11	0.629646	0.383087	1.64361	0.0501281
PTGS2+SEMA4A+ C8	Synovium	EFNB3	0.761166	0.463108	1.6436	0.050129
PTGS2+SEMA4A+ C8	Lung	FOXC1	0.543688	0.330794	1.64358	0.0501311
C10	Lung	ZZEF1	0.692453	0.421312	1.64356	0.0501334
C10	Synovium	SKIL	0.6054	0.368347	1.64356	0.0501336
C10	Gut	ZNF724	0.9458	0.575469	1.64353	0.0501367
PTGS2+SEMA4A+ C8	Gut	EYA1	0.617581	0.37578	1.64346	0.0501434
C12	Synovium	GSG1L	1.01763	0.61922	1.6434	0.0501499
SPARC+COL3A1+ C4	Lung	UBALD1	0.519753	0.316269	1.64339	0.0501512
PTGS2+SEMA4A+ C8	Synovium	PCDH8	1.34308	0.817265	1.64338	0.0501521
C7	Gut	SVEP1	0.540131	0.328678	1.64335	0.0501557
C7	Lung	GPAT3	0.777301	0.473002	1.64334	0.0501567
C0	Lung	ARPC5L	0.837852	0.509859	1.6433	0.0501604
PTGS2+SEMA4A+ C8	Gut	NUP210	0.702781	0.427664	1.6433	0.0501604
C6	Gut	EN1	0.681009	0.414419	1.64329	0.0501619
PTGS2+SEMA4A+ C8	SalivaryGland	TMPRSS12	0.770341	0.468782	1.64328	0.0501624
C6	Synovium	TRNP1	0.732203	0.445579	1.64326	0.0501645
MYH11+ C13	Lung	EMC1	0.723739	0.440439	1.64322	0.0501687
C10	SalivaryGland	MERTK	1.03263	0.62842	1.64322	0.0501688
C6	Lung	CXCL2	0.716637	0.436135	1.64315	0.0501757
PTGS2+SEMA4A+ C8	Synovium	FEM1A	0.644638	0.39232	1.64314	0.0501768
PTGS2+SEMA4A+ C8	Gut	XKR4	0.574292	0.349515	1.64311	0.0501801
FBLN1+ C5	Lung	PRRT2	0.539669	0.328456	1.64305	0.0501863
SPARC+COL3A1+ C4	Lung	C2orf76	0.536295	0.326405	1.64303	0.050188
C10	Lung	SCHIP1	0.896031	0.545365	1.64299	0.0501922
MYH11+ C13	SalivaryGland	GSE1	0.776128	0.472402	1.64294	0.0501977
SPARC+COL3A1+ C4	Lung	RGS3	0.517611	0.315055	1.64292	0.0501997
C10	Lung	RPE	0.783315	0.476786	1.64291	0.0502009
C10	Synovium	GPX3	0.534947	0.325613	1.64289	0.0502027
C10	Lung	FAM161A	0.771703	0.469727	1.64287	0.0502044
C10	Lung	UBASH3B	0.830793	0.505711	1.64282	0.05021
MYH11+ C13	Gut	LPCAT2	0.757045	0.460833	1.64277	0.0502148
MYH11+ C13	Gut	TBCK	0.702539	0.427658	1.64276	0.0502164
C12	SalivaryGland	TCERG1	0.738026	0.449261	1.64275	0.0502169
MYH11+ C13	Lung	SLC8A1	0.751841	0.457672	1.64275	0.0502171
C7	Gut	TNFSF13B	0.501356	0.305195	1.64274	0.0502182
C10	Lung	ZNHIT6	0.623574	0.379613	1.64265	0.0502272
C6	Synovium	LY6D	1.90485	1.15962	1.64265	0.0502278
C0	SalivaryGland	XBP1	0.689321	0.419642	1.64264	0.0502286
FBLN1+ C5	Gut	TMEM70	0.504742	0.307291	1.64256	0.0502375
C3	Lung	CALM1	0.470852	0.286665	1.64251	0.0502417
MYH11+ C13	Synovium	ANK3	0.753655	0.458843	1.64251	0.0502419
C7	SalivaryGland	RPAP1	0.537096	0.327002	1.64249	0.0502445
FBLN1+ C5	Gut	CRISPLD1	0.528884	0.322016	1.64241	0.050252
C12	SalivaryGland	ETS2	0.67783	0.412705	1.64241	0.0502527
CXCL10+CCL19+ C11	Lung	PAPLN	0.594683	0.362101	1.64231	0.0502626
C10	Gut	ST3GAL6	0.901278	0.548787	1.64231	0.0502629
PTGS2+SEMA4A+ C8	Gut	SGSM1	0.592302	0.360657	1.64228	0.0502655
C10	Lung	ZNF550	0.855893	0.521169	1.64226	0.0502686
C1	Lung	PGAP3	1.08498	0.660669	1.64225	0.0502694
C6	Gut	GLYATL2	0.684811	0.416998	1.64224	0.0502698
MYH11+ C13	Gut	FYCO1	0.742846	0.45234	1.64223	0.0502711
PTGS2+SEMA4A+ C8	Lung	TIMM23B	0.554001	0.337355	1.64219	0.050275
SPARC+COL3A1+ C4	Gut	CTXN1	0.67184	0.409114	1.64219	0.0502758
PTGS2+SEMA4A+ C8	Gut	VWA5B1	0.643438	0.391823	1.64216	0.050278
FBLN1+ C5	Gut	FHL1	0.465283	0.283337	1.64215	0.0502791
C7	Lung	THAP8	0.641316	0.390543	1.64211	0.0502832
CXCL10+CCL19+ C11	Lung	ARHGAP15	0.73086	0.445084	1.64207	0.0502875
C10	Lung	FAM126B	0.673708	0.410283	1.64206	0.0502891
C10	Gut	CACNB2	0.785172	0.478166	1.64205	0.0502898
C1	Lung	LENG8	0.99272	0.604583	1.64199	0.050296
C7	Lung	NR1H3	0.524235	0.319268	1.64199	0.050296
C7	Gut	TTC25	0.650775	0.396334	1.64199	0.0502965
CD34+MFAP5+ C9	Lung	CBR3	0.824699	0.502264	1.64196	0.0502987
C10	Lung	PTK2	0.630253	0.383848	1.64194	0.0503016
CXCL10+CCL19+ C11	SalivaryGland	LYPD3	0.940237	0.572657	1.64188	0.0503071
SPARC+COL3A1+ C4	SalivaryGland	UAP1L1	0.617257	0.37595	1.64186	0.0503097
CD34+MFAP5+ C9	Lung	REXO2	0.562671	0.342705	1.64185	0.0503102
SPARC+COL3A1+ C4	Lung	SMIM10	0.550363	0.33521	1.64185	0.050311
PTGS2+SEMA4A+ C8	Gut	TDRD10	0.725393	0.441822	1.64182	0.0503134
C3	Lung	SEPTIN4	0.678185	0.413083	1.64177	0.0503193
FBLN1+ C5	Synovium	PTGIS	0.549939	0.334971	1.64175	0.0503209
CD34+MFAP5+ C9	Gut	JDP2	0.691139	0.42099	1.6417	0.0503262
C0	Gut	SLC51B	1.18744	0.72331	1.64168	0.0503284
SPARC+COL3A1+ C4	Synovium	GRB10	0.567679	0.345794	1.64167	0.0503296
CD34+MFAP5+ C9	Synovium	DSE	0.597156	0.363762	1.64161	0.0503352
PTGS2+SEMA4A+ C8	Synovium	SNTN	0.741972	0.451997	1.64154	0.0503426
C10	SalivaryGland	ZBTB1	0.699362	0.426044	1.64153	0.0503441
CXCL10+CCL19+ C11	SalivaryGland	IFIH1	0.871554	0.530942	1.64152	0.0503444
SPARC+COL3A1+ C4	SalivaryGland	HOMER1	0.556949	0.339293	1.6415	0.0503469
C1	Gut	LIFR	0.848474	0.516907	1.64144	0.0503527
FBLN1+ C5	Lung	HHIP	0.843739	0.514043	1.64138	0.0503593
CXCL10+CCL19+ C11	Synovium	PPDPFL	1.18482	0.721852	1.64137	0.0503608
FBLN1+ C5	Synovium	CRISPLD2	0.470083	0.286399	1.64136	0.0503618
C10	Gut	INSC	1.96544	1.19745	1.64136	0.0503619
C7	Lung	MED16	0.507479	0.309186	1.64134	0.0503635
MYH11+ C13	Gut	TLK1	0.675021	0.411265	1.64133	0.0503646
C10	Lung	TMEM161B	0.735199	0.447932	1.64132	0.0503657
C10	Lung	LRRC74B	0.813211	0.495484	1.64125	0.0503731
C10	Lung	CSRNP2	0.731769	0.445863	1.64124	0.0503738
C6	Gut	ALDH1A2	0.576651	0.351356	1.64122	0.0503764
C7	Lung	PSMD1	0.504556	0.307432	1.6412	0.0503784
PTGS2+SEMA4A+ C8	SalivaryGland	SLC4A1	0.766172	0.46684	1.64119	0.0503794
FBLN1+ C5	Synovium	PRTFDC1	0.539358	0.328641	1.64118	0.0503803
C6	Lung	NOS1	0.576041	0.350996	1.64116	0.0503822
CD34+MFAP5+ C9	SalivaryGland	FLII	0.609646	0.371482	1.64112	0.0503865
PTGS2+SEMA4A+ C8	SalivaryGland	NUP210L	0.788072	0.480215	1.64108	0.0503901
CD34+MFAP5+ C9	SalivaryGland	FEM1B	0.613914	0.37412	1.64096	0.0504031
PTGS2+SEMA4A+ C8	SalivaryGland	TMC1	0.774185	0.47179	1.64095	0.0504035
C7	SalivaryGland	SEC23B	0.52347	0.319007	1.64094	0.0504052
C10	Gut	GFOD1	0.845689	0.515371	1.64093	0.0504056
C6	Lung	MAP2K2	0.46225	0.281705	1.6409	0.0504089
MYH11+ C13	Synovium	CHST2	0.895314	0.545627	1.64089	0.0504101
C0	SalivaryGland	WARS1	0.856729	0.522129	1.64084	0.0504156
C3	SalivaryGland	RBP5	0.607352	0.370153	1.64081	0.0504183
C7	Lung	IFT57	0.473772	0.288747	1.64079	0.0504205
C10	Synovium	FOXO6	0.967346	0.589562	1.64079	0.0504207
PTGS2+SEMA4A+ C8	Synovium	ENKUR	0.809311	0.493265	1.64072	0.0504274
C7	Gut	FBLN2	0.533011	0.324878	1.64065	0.0504352
C6	Gut	CLDND2	0.556865	0.339418	1.64065	0.0504353
C1	Gut	NKTR	0.681693	0.415503	1.64064	0.0504358
C1	Synovium	VCAN	0.642467	0.391607	1.64059	0.0504411
C1	Lung	ADGRL3	1.13956	0.694627	1.64053	0.0504476
CD34+MFAP5+ C9	Synovium	LGI4	0.882262	0.537794	1.64052	0.0504486
CXCL10+CCL19+ C11	Lung	PDCD1LG2	0.770825	0.469876	1.64049	0.0504518
PTGS2+SEMA4A+ C8	Gut	H3-2	0.568443	0.346515	1.64046	0.0504548
MYH11+ C13	Gut	RGN	0.68599	0.418173	1.64044	0.0504564
C0	SalivaryGland	RASGEF1B	0.868554	0.529464	1.64044	0.0504567
C7	SalivaryGland	GAS6	0.569071	0.346902	1.64044	0.050457
PTGS2+SEMA4A+ C8	Lung	SCNN1A	0.62065	0.378362	1.64036	0.0504649
C0	Lung	PHLDA2	0.952753	0.580822	1.64035	0.0504658
PTGS2+SEMA4A+ C8	Lung	KCTD13	0.571376	0.348325	1.64035	0.050466
C10	Gut	CHD7	0.865611	0.527713	1.6403	0.0504709
C10	SalivaryGland	ZNF451	0.634581	0.386869	1.6403	0.0504712
C3	Lung	IDH2	0.526312	0.320874	1.64025	0.050477
C6	Gut	MAML3	0.609004	0.371292	1.64023	0.0504787
CXCL10+CCL19+ C11	Synovium	CFB	0.66826	0.407461	1.64006	0.0504964
C10	SalivaryGland	MGAT4A	0.855972	0.521918	1.64005	0.0504975
C10	Synovium	ZSWIM6	0.742992	0.453062	1.63993	0.0505095
CD34+MFAP5+ C9	Lung	CTSK	0.578405	0.352713	1.63987	0.0505156
FBLN1+ C5	Synovium	C1R	0.476381	0.290507	1.63983	0.0505203
C3	Synovium	COTL1	0.501669	0.305928	1.63982	0.0505209
CD34+MFAP5+ C9	Lung	THBD	0.771089	0.470229	1.63982	0.0505216
PTGS2+SEMA4A+ C8	Gut	CUL9	0.58264	0.35531	1.63981	0.0505225
C2	Lung	DNAJA4	1.1149	0.679899	1.6398	0.0505232
C10	Lung	ARHGEF7	0.752186	0.458711	1.63978	0.0505252
C10	Lung	FRK	0.642632	0.39191	1.63974	0.0505292
MYH11+ C13	Synovium	COL4A2	0.635292	0.387443	1.6397	0.0505335
CXCL10+CCL19+ C11	Gut	BHLHE22	0.66047	0.402805	1.63967	0.0505365
C1	Lung	ADGRB3	1.0515	0.641332	1.63956	0.0505481
FBLN1+ C5	Lung	BEND5	0.564774	0.344477	1.63951	0.0505531
SPARC+COL3A1+ C4	Lung	FN1	0.632333	0.385686	1.6395	0.0505543
FBLN1+ C5	SalivaryGland	C7	0.879134	0.536229	1.63947	0.0505574
C6	Gut	ST3GAL6	0.571716	0.348725	1.63944	0.0505603
SPARC+COL3A1+ C4	Gut	WNT2	1.38543	0.845068	1.63943	0.0505616
C6	Lung	NFATC2	0.494854	0.301846	1.63942	0.0505624
C12	SalivaryGland	PSD3	0.689292	0.420461	1.63937	0.0505679
C6	Lung	COQ6	0.533307	0.325321	1.63933	0.0505728
C6	Lung	RMDN3	0.506824	0.309167	1.63932	0.0505734
PTGS2+SEMA4A+ C8	Lung	SGO1	0.721069	0.439877	1.63925	0.0505804
C7	Gut	RAVER2	0.616492	0.376107	1.63914	0.0505923
CXCL10+CCL19+ C11	Lung	PIK3R3	0.743114	0.453357	1.63914	0.0505924
PTGS2+SEMA4A+ C8	Gut	GUCA1B	0.671991	0.409975	1.6391	0.0505957
C6	SalivaryGland	VSIG8	0.820888	0.500833	1.63904	0.050602
C6	Gut	MDGA2	0.830167	0.506509	1.639	0.0506068
FBLN1+ C5	SalivaryGland	GHR	0.555703	0.339055	1.63898	0.0506091
C6	Lung	C6orf136	0.571809	0.348887	1.63895	0.0506117
PTGS2+SEMA4A+ C8	Lung	MPHOSPH6	0.514786	0.31411	1.63887	0.0506198
PTGS2+SEMA4A+ C8	SalivaryGland	ILDR2	0.779988	0.475938	1.63884	0.0506229
C1	Lung	AL365214.2	1.15196	0.702913	1.63883	0.0506243
CXCL10+CCL19+ C11	Synovium	IFI6	0.566827	0.345918	1.63862	0.0506465
CXCL10+CCL19+ C11	SalivaryGland	PPIF	0.833517	0.508672	1.63861	0.0506468
C2	Lung	CTSL	0.707672	0.431874	1.63861	0.0506475
C7	SalivaryGland	STK39	0.573163	0.349792	1.63858	0.0506502
C1	Lung	THSD7A	1.10349	0.673453	1.63855	0.0506534
CD34+MFAP5+ C9	Synovium	TPM1	0.555144	0.338813	1.6385	0.0506589
CXCL10+CCL19+ C11	Lung	LACTB	0.59759	0.364719	1.63849	0.0506595
PTGS2+SEMA4A+ C8	Gut	MRTFB	0.526863	0.321565	1.63843	0.0506657
C6	Lung	PPP1CC	0.491548	0.300013	1.63842	0.0506671
C3	Lung	SLC16A5	0.659037	0.402247	1.63839	0.0506706
SPARC+COL3A1+ C4	Synovium	TP53I11	0.536451	0.327433	1.63835	0.050674
PTGS2+SEMA4A+ C8	SalivaryGland	UNC13C	0.734273	0.448183	1.63833	0.0506761
PTGS2+SEMA4A+ C8	Gut	TNK2	0.575763	0.351442	1.63829	0.0506809
SPARC+COL3A1+ C4	SalivaryGland	SLC8A1	0.539621	0.329385	1.63827	0.050683
PTGS2+SEMA4A+ C8	Synovium	ZNF649	0.637399	0.389076	1.63824	0.0506861
C7	Gut	NBPF12	0.596559	0.364148	1.63823	0.0506866
MYH11+ C13	Lung	HYAL1	0.954954	0.582929	1.6382	0.0506899
C2	Lung	NPM1	0.611797	0.373461	1.63818	0.0506921
MYH11+ C13	SalivaryGland	MISP3	0.913565	0.557682	1.63815	0.0506954
CD34+MFAP5+ C9	Synovium	HIGD1A	0.643476	0.392813	1.63812	0.050698
SPARC+COL3A1+ C4	SalivaryGland	RWDD3	0.670178	0.409125	1.63808	0.0507028
C6	Synovium	DMPK	0.607848	0.371077	1.63806	0.0507041
C6	Synovium	ZDHHC12	0.573486	0.350119	1.63797	0.0507135
CD34+MFAP5+ C9	Gut	PLCD3	0.840607	0.513204	1.63796	0.0507153
C10	Gut	BTBD3	0.862996	0.526881	1.63793	0.0507179
C12	Lung	NR4A3	0.751303	0.458702	1.63789	0.0507223
PTGS2+SEMA4A+ C8	Lung	MUC1	0.581094	0.354782	1.63789	0.0507225
PTGS2+SEMA4A+ C8	Gut	PGM2L1	0.524122	0.320004	1.63786	0.0507253
CD34+MFAP5+ C9	Gut	MSX1	0.837772	0.511507	1.63785	0.0507265
C6	Gut	ASAH2B	0.660467	0.403265	1.6378	0.0507317
MYH11+ C13	SalivaryGland	PPP4R3A	0.763215	0.466004	1.63778	0.0507333
MYH11+ C13	SalivaryGland	NBR1	0.731062	0.446382	1.63775	0.0507369
C12	Synovium	PROM1	1.49826	0.914839	1.63773	0.0507386
PTGS2+SEMA4A+ C8	Gut	SMPDL3B	0.875569	0.534623	1.63773	0.0507387
CD34+MFAP5+ C9	Lung	SLC12A8	0.845447	0.516245	1.63769	0.0507435
C7	Lung	DCTN2	0.488231	0.298128	1.63765	0.050747
C10	Lung	NT5C3A	0.699592	0.427193	1.63765	0.0507473
CD34+MFAP5+ C9	SalivaryGland	FAM167A	1.06531	0.650513	1.63765	0.0507479
C6	Synovium	CNTNAP3	0.634569	0.387504	1.63758	0.0507549
C3	Lung	TNFRSF21	0.535234	0.326865	1.63748	0.0507654
C12	SalivaryGland	CTNNAL1	0.733635	0.448034	1.63745	0.0507678
C6	Gut	SORT1	0.535794	0.327216	1.63743	0.0507702
MYH11+ C13	Lung	ARHGAP24	0.741991	0.453154	1.63739	0.0507743
SPARC+COL3A1+ C4	Lung	SERINC2	0.575229	0.351323	1.63732	0.0507815
PTGS2+SEMA4A+ C8	Gut	AP1G2	0.5893	0.359917	1.63732	0.0507818
C10	Lung	UBAP2	0.661792	0.404193	1.63732	0.0507821
C12	Synovium	TRIB1	0.788134	0.481386	1.63722	0.0507923
MYH11+ C13	Synovium	CAV1	0.665182	0.406288	1.63722	0.0507925
C12	SalivaryGland	ATP13A3	0.706413	0.431486	1.63716	0.0507983
C12	Lung	H2AC6	0.771654	0.471349	1.63712	0.050803
C12	SalivaryGland	PAPSS2	0.721646	0.440805	1.63711	0.0508039
FBLN1+ C5	Gut	RPAP3	0.526575	0.321652	1.6371	0.0508051
C7	Gut	C1QB	0.810089	0.494835	1.63709	0.0508058
CD34+MFAP5+ C9	Lung	TBC1D2	0.90907	0.555298	1.63709	0.0508062
CD34+MFAP5+ C9	Lung	LARP1B	0.70096	0.428179	1.63707	0.0508076
MYH11+ C13	Synovium	INF2	0.746394	0.455936	1.63706	0.0508091
MYH11+ C13	Synovium	MOB3B	0.711047	0.434356	1.63701	0.0508137
C3	SalivaryGland	SCD5	0.539627	0.329645	1.63699	0.0508159
C6	Lung	OAZ2	0.471064	0.287762	1.63699	0.0508162
MYH11+ C13	Lung	MLLT3	0.765804	0.467829	1.63693	0.0508226
FBLN1+ C5	Gut	CCDC85A	0.816291	0.498677	1.63691	0.0508241
C10	Lung	USP19	0.81683	0.499014	1.63689	0.0508269
C6	Lung	HMGN5	0.52222	0.319041	1.63684	0.0508318
MYH11+ C13	Synovium	RAPGEF4	1.02077	0.623636	1.6368	0.0508359
C10	Synovium	MERTK	0.992241	0.606223	1.63676	0.0508402
C7	SalivaryGland	TESK1	0.549404	0.335668	1.63675	0.0508411
CD34+MFAP5+ C9	Synovium	APLN	1.0049	0.613997	1.63665	0.0508517
C6	Synovium	BID	0.553696	0.338324	1.63659	0.0508584
SPARC+COL3A1+ C4	Lung	NOC4L	0.56517	0.345339	1.63657	0.0508607
PTGS2+SEMA4A+ C8	Lung	NFIA	0.481242	0.294057	1.63656	0.050861
C10	Gut	HGF	0.631974	0.38616	1.63656	0.050861
PTGS2+SEMA4A+ C8	Gut	IL10	0.64585	0.394639	1.63656	0.0508614
C12	SalivaryGland	BAX	0.726422	0.443879	1.63653	0.0508642
CD34+MFAP5+ C9	SalivaryGland	CNFN	0.996872	0.609145	1.63651	0.0508664
PTGS2+SEMA4A+ C8	Gut	SMCO2	1.06092	0.648292	1.63649	0.0508686
SPARC+COL3A1+ C4	Lung	SULF1	0.521207	0.318518	1.63635	0.050883
PTGS2+SEMA4A+ C8	SalivaryGland	ELF3	0.755548	0.46175	1.63627	0.0508915
C10	Lung	LNX1	0.917994	0.561037	1.63624	0.0508942
C7	SalivaryGland	NECTIN4	0.767792	0.469246	1.63622	0.0508963
PTGS2+SEMA4A+ C8	SalivaryGland	LTF	0.900813	0.550545	1.63622	0.0508968
C10	Lung	AP3B1	0.650796	0.397746	1.63621	0.0508977
SPARC+COL3A1+ C4	Gut	PLAU	0.509573	0.311443	1.63617	0.0509021
MYH11+ C13	SalivaryGland	LRRN3	0.770525	0.470941	1.63614	0.0509053
C10	SalivaryGland	MCTP2	0.731127	0.446884	1.63606	0.0509138
FBLN1+ C5	Lung	CSTB	0.467753	0.285904	1.63605	0.0509145
C1	Lung	PNISR	0.681893	0.416806	1.636	0.0509201
PTGS2+SEMA4A+ C8	Synovium	SCN7A	0.605615	0.370182	1.63599	0.0509207
PTGS2+SEMA4A+ C8	Gut	SSH1	0.48827	0.298455	1.63599	0.0509209
C10	Gut	HOPX	0.911654	0.55726	1.63596	0.0509244
CD34+MFAP5+ C9	Gut	C5orf30	0.94586	0.578182	1.63592	0.0509279
PTGS2+SEMA4A+ C8	Lung	TACR2	0.768116	0.469541	1.63589	0.0509317
C12	Gut	SLC51B	0.950414	0.580984	1.63587	0.0509334
MYH11+ C13	Gut	C12orf66	0.806546	0.493041	1.63586	0.0509345
CXCL10+CCL19+ C11	SalivaryGland	TMEM51	0.880005	0.537951	1.63584	0.050936
CD34+MFAP5+ C9	SalivaryGland	FEM1C	0.689293	0.421369	1.63584	0.0509364
FBLN1+ C5	Gut	TMOD2	0.559861	0.342248	1.63583	0.0509372
SPARC+COL3A1+ C4	Gut	BARX1	0.714832	0.437014	1.63572	0.050949
MYH11+ C13	Synovium	SLC1A1	0.973761	0.595311	1.63572	0.0509493
C10	Lung	MACROD2	0.804915	0.492089	1.63571	0.05095
PTGS2+SEMA4A+ C8	Lung	ZNF577	0.541201	0.330871	1.63569	0.0509526
SPARC+COL3A1+ C4	Synovium	NRN1	0.548631	0.335416	1.63567	0.0509539
SPARC+COL3A1+ C4	Lung	ST3GAL4	0.516747	0.315929	1.63564	0.0509573
PTGS2+SEMA4A+ C8	Gut	ZC2HC1C	0.568657	0.34767	1.63562	0.0509592
C3	Gut	GGT5	0.713932	0.436497	1.63559	0.0509624
C10	Gut	MT-CO3	0.518788	0.317194	1.63555	0.0509665
PTGS2+SEMA4A+ C8	Lung	MBLAC2	0.585252	0.357845	1.63549	0.0509735
C10	Lung	ANPEP	0.876191	0.535745	1.63546	0.0509759
FBLN1+ C5	Synovium	CTSF	0.460799	0.281755	1.63546	0.0509764
PTGS2+SEMA4A+ C8	Lung	ZNF417	0.569283	0.348093	1.63544	0.0509789
C0	Gut	LANCL2	1.02883	0.629088	1.63543	0.0509799
SPARC+COL3A1+ C4	Lung	OST4	0.502543	0.307288	1.63541	0.050981
PTGS2+SEMA4A+ C8	Gut	DRC3	0.569688	0.348361	1.63534	0.0509892
C10	Synovium	CDKL1	0.797935	0.487954	1.63527	0.0509966
PTGS2+SEMA4A+ C8	Synovium	TCP10L	0.769586	0.470621	1.63526	0.0509976
C6	Synovium	BMERB1	0.536029	0.3278	1.63523	0.0510005
C6	Lung	STIP1	0.521021	0.318625	1.63522	0.0510017
PTGS2+SEMA4A+ C8	Gut	CHST6	0.599425	0.366579	1.63519	0.0510047
PTGS2+SEMA4A+ C8	Gut	CCDC158	0.629964	0.385256	1.63518	0.0510056
C7	Lung	NIPSNAP3B	0.588684	0.360015	1.63516	0.0510074
CD34+MFAP5+ C9	Gut	NPR2	0.91608	0.560254	1.63511	0.0510125
C6	Lung	SETDB2	0.535107	0.327262	1.6351	0.0510139
C7	Gut	MDFI	0.698043	0.426911	1.6351	0.051014
FBLN1+ C5	Synovium	KCTD1	0.593517	0.362988	1.63509	0.0510155
PTGS2+SEMA4A+ C8	Gut	LAMC2	0.611583	0.374039	1.63508	0.0510163
C7	SalivaryGland	STAC	0.698381	0.42713	1.63506	0.0510185
SPARC+COL3A1+ C4	Synovium	FCRLB	0.728904	0.445809	1.63501	0.0510232
C6	Lung	KCTD9	0.532655	0.325781	1.63501	0.0510233
FBLN1+ C5	Gut	SLC25A42	0.552703	0.338044	1.635	0.0510243
C7	Gut	MSI1	0.724475	0.443104	1.635	0.0510245
PTGS2+SEMA4A+ C8	Synovium	ATP1A3	0.778585	0.476212	1.63495	0.0510295
MYH11+ C13	SalivaryGland	SFRP4	1.10799	0.677718	1.63488	0.051037
FBLN1+ C5	Gut	RAB7B	0.567483	0.347117	1.63485	0.0510406
MYH11+ C13	Gut	SP5	1.14125	0.69817	1.63463	0.0510632
PTGS2+SEMA4A+ C8	Synovium	DLG5	0.704631	0.431084	1.63456	0.051071
MYH11+ C13	Synovium	PLCB2	1.39828	0.855458	1.63454	0.0510729
MYH11+ C13	Synovium	HSPB1	0.668281	0.408852	1.63453	0.0510737
PTGS2+SEMA4A+ C8	SalivaryGland	CLNK	0.724401	0.443191	1.63451	0.0510758
FBLN1+ C5	Gut	RPA2	0.480182	0.293786	1.63446	0.051081
CD34+MFAP5+ C9	Lung	ARMT1	0.685068	0.41916	1.63438	0.0510893
C2	Synovium	C11orf96	0.635333	0.388734	1.63436	0.0510911
PTGS2+SEMA4A+ C8	Gut	TRAPPC5	0.542608	0.33201	1.63431	0.0510967
C10	Gut	MMP11	1.55265	0.950054	1.63427	0.0511007
MYH11+ C13	Synovium	RCAN2	0.761507	0.465962	1.63427	0.0511012
C10	Gut	SLC44A3	0.935607	0.572499	1.63425	0.0511032
SPARC+COL3A1+ C4	Lung	R3HDM1	0.515688	0.315561	1.63419	0.051109
C6	Lung	NR4A2	0.478937	0.293078	1.63417	0.0511121
C10	Lung	AAK1	0.625617	0.382856	1.63408	0.0511211
PTGS2+SEMA4A+ C8	Lung	ZNF276	0.579595	0.354701	1.63404	0.0511252
FBLN1+ C5	Synovium	SLC40A1	0.499909	0.305942	1.634	0.0511291
C6	Lung	ZNF594	0.630865	0.386092	1.63398	0.0511317
C10	SalivaryGland	VPS50	0.847946	0.518962	1.63393	0.0511371
C10	SalivaryGland	CPEB4	0.669281	0.409624	1.63389	0.051141
SPARC+COL3A1+ C4	SalivaryGland	TSHZ3	0.563627	0.344962	1.63388	0.0511422
C10	Lung	SUGP2	0.635827	0.389162	1.63383	0.0511468
C2	Lung	PLIN2	0.841721	0.51519	1.63381	0.0511496
PTGS2+SEMA4A+ C8	Lung	HTT	0.54268	0.332161	1.63379	0.0511517
MYH11+ C13	SalivaryGland	BRWD1	0.71447	0.437317	1.63376	0.0511548
CD34+MFAP5+ C9	Synovium	CCDC136	0.967818	0.592406	1.63371	0.0511603
C1	Lung	TMPRSS11A	1.16591	0.71366	1.63371	0.0511604
C7	Gut	PLEKHN1	0.8826	0.540261	1.63365	0.0511658
MYH11+ C13	SalivaryGland	CAP1	0.885425	0.541998	1.63363	0.0511681
C1	Lung	BCL6	0.865171	0.529614	1.63359	0.0511728
CXCL10+CCL19+ C11	Lung	SULF2	0.551575	0.337659	1.63353	0.0511793
C3	SalivaryGland	SNCG	0.58342	0.357157	1.63351	0.0511804
SPARC+COL3A1+ C4	Synovium	RUBCNL	0.616218	0.377241	1.63349	0.0511831
C6	Synovium	SHTN1	0.639574	0.39154	1.63349	0.0511834
C10	Gut	LYVE1	1.04452	0.639457	1.63344	0.0511878
C1	Lung	ZNF83	0.822361	0.503467	1.6334	0.051193
FBLN1+ C5	Lung	MUL1	0.526303	0.322217	1.63338	0.0511948
PTGS2+SEMA4A+ C8	Gut	RNPC3	0.50277	0.307828	1.63328	0.0512049
CD34+MFAP5+ C9	Synovium	RHOU	0.680544	0.416678	1.63326	0.0512073
C6	Lung	KIAA1217	0.502875	0.3079	1.63324	0.0512092
CD34+MFAP5+ C9	SalivaryGland	ANXA11	0.555705	0.340252	1.63322	0.0512114
C1	Lung	SHOC1	1.07502	0.658223	1.63321	0.0512123
PTGS2+SEMA4A+ C8	Lung	ASB14	0.5898	0.361149	1.63312	0.0512219
PTGS2+SEMA4A+ C8	Gut	LAMP3	0.698304	0.427591	1.63311	0.0512228
C10	SalivaryGland	GALK2	0.777554	0.476146	1.63302	0.0512328
CXCL10+CCL19+ C11	Lung	EVA1C	0.641481	0.39285	1.63289	0.0512461
C0	Gut	GLP2R	1.94389	1.19049	1.63285	0.0512499
C7	SalivaryGland	CXCL9	0.772633	0.473214	1.63273	0.0512624
C7	Synovium	XYLT2	0.503314	0.308269	1.63271	0.051265
C7	Synovium	GPT	0.81705	0.500468	1.63257	0.0512797
C10	Gut	GADD45G	0.809738	0.496004	1.63252	0.0512846
SPARC+COL3A1+ C4	Lung	CTSK	0.504307	0.308915	1.63251	0.0512858
C7	Lung	PRR36	0.830964	0.509017	1.63249	0.0512884
PTGS2+SEMA4A+ C8	Lung	ZNF771	0.531889	0.325816	1.63248	0.0512889
PTGS2+SEMA4A+ C8	Gut	CELF4	0.629543	0.385641	1.63246	0.0512913
PTGS2+SEMA4A+ C8	Lung	UBR1	0.535086	0.327789	1.63241	0.0512966
C6	Gut	ECHDC2	0.483988	0.296488	1.6324	0.0512972
CXCL10+CCL19+ C11	SalivaryGland	GGT5	0.622972	0.381632	1.63239	0.0512988
CD34+MFAP5+ C9	Lung	NDRG4	1.00263	0.614218	1.63237	0.0513006
C1	Lung	DMTF1	0.874279	0.535598	1.63234	0.0513037
C7	Gut	ANKRD27	0.563298	0.345091	1.63232	0.0513064
C10	Gut	MT-ND4	0.494779	0.303115	1.63231	0.0513067
PTGS2+SEMA4A+ C8	Lung	CENPB	0.524277	0.321188	1.63231	0.0513075
C10	Lung	SIGLEC11	0.976446	0.598206	1.63229	0.051309
PTGS2+SEMA4A+ C8	Gut	BTBD9	0.48637	0.297969	1.63228	0.0513102
PTGS2+SEMA4A+ C8	Synovium	OPRD1	0.694675	0.425606	1.6322	0.0513185
C6	Lung	TSC22D2	0.54263	0.332453	1.6322	0.0513188
C6	Gut	YPEL1	0.663417	0.406464	1.63217	0.0513221
C10	Lung	CLN5	0.603138	0.369542	1.63212	0.0513268
PTGS2+SEMA4A+ C8	Synovium	VAV3	0.704693	0.431766	1.63212	0.0513272
C10	Lung	PCSK6	0.949462	0.581748	1.63208	0.0513309
CD34+MFAP5+ C9	SalivaryGland	EHD2	0.587649	0.360088	1.63196	0.0513442
C0	Gut	PDGFC	1.25761	0.77063	1.63192	0.0513478
PTGS2+SEMA4A+ C8	Synovium	LILRB5	0.786435	0.48192	1.63188	0.0513523
SPARC+COL3A1+ C4	Lung	LCNL1	0.552297	0.338461	1.63179	0.0513619
C2	Synovium	SERTAD1	0.871186	0.533905	1.63172	0.0513687
MYH11+ C13	Gut	PELI2	0.73296	0.449195	1.63172	0.0513693
SPARC+COL3A1+ C4	SalivaryGland	GLIPR2	0.483585	0.296368	1.6317	0.0513709
C10	Lung	SBF2	0.620265	0.380135	1.6317	0.0513716
MYH11+ C13	Lung	RBPMS	0.699811	0.428895	1.63166	0.0513754
C1	SalivaryGland	COL14A1	0.626396	0.383926	1.63155	0.0513867
C10	Lung	BORCS8	0.699403	0.428674	1.63155	0.0513873
CD34+MFAP5+ C9	SalivaryGland	CCDC51	0.669565	0.410389	1.63154	0.0513886
C12	Lung	KIAA1522	0.851927	0.522167	1.63152	0.0513903
C10	Lung	TMEM217	0.936713	0.574145	1.63149	0.0513934
PTGS2+SEMA4A+ C8	Gut	OR6C75	0.589922	0.361587	1.63148	0.0513945
MYH11+ C13	Lung	ANKRD13D	0.747368	0.458098	1.63146	0.051397
PTGS2+SEMA4A+ C8	SalivaryGland	U2AF1L5	0.730462	0.44774	1.63144	0.0513985
C6	Lung	PYM1	0.491995	0.301571	1.63144	0.0513985
C7	Gut	COL15A1	0.509655	0.312409	1.63137	0.0514061
PTGS2+SEMA4A+ C8	Gut	CCL15	0.746159	0.457396	1.63132	0.0514114
CXCL10+CCL19+ C11	Lung	STAU2	0.637188	0.390599	1.63131	0.0514127
C7	SalivaryGland	CCL19	0.900083	0.551757	1.6313	0.0514131
FBLN1+ C5	Lung	INVS	0.575332	0.352683	1.6313	0.0514134
C1	Lung	IKBKB	0.991572	0.607851	1.63127	0.0514162
FBLN1+ C5	Gut	ENOX1	0.672943	0.412555	1.63116	0.0514283
CD34+MFAP5+ C9	Synovium	COLGALT2	0.752383	0.461259	1.63115	0.0514293
C3	Lung	STN1	0.538671	0.330244	1.63113	0.051431
CXCL10+CCL19+ C11	Lung	CLIC2	0.609177	0.373474	1.63111	0.0514335
C6	Lung	CEP97	0.557969	0.342084	1.63109	0.0514358
FBLN1+ C5	Synovium	TP53I3	0.501619	0.30755	1.63102	0.0514434
C12	Gut	GATM	0.817334	0.501143	1.63094	0.0514513
PTGS2+SEMA4A+ C8	Gut	DDX47	0.608728	0.373241	1.63092	0.0514533
C10	SalivaryGland	RNF139	0.716479	0.439315	1.6309	0.0514556
SPARC+COL3A1+ C4	Synovium	POU2F2	0.618655	0.379333	1.6309	0.0514556
C1	Gut	PDE3B	1.0199	0.625362	1.63089	0.0514567
C3	Lung	ARL3	0.4798	0.294213	1.63079	0.0514675
C1	Gut	NAALAD2	1.02667	0.629558	1.63078	0.0514685
FBLN1+ C5	Gut	ABHD14A	0.47958	0.294093	1.63071	0.0514759
C3	Synovium	HNMT	0.489164	0.299972	1.6307	0.0514772
MYH11+ C13	Gut	MTERF2	0.688911	0.422475	1.63066	0.0514814
C3	Synovium	SGIP1	0.480295	0.294551	1.6306	0.0514872
PTGS2+SEMA4A+ C8	Synovium	ZBTB21	0.624898	0.383243	1.63055	0.0514923
C1	Lung	TRHDE	1.03955	0.637602	1.6304	0.0515081
C6	SalivaryGland	PDE7B	0.555579	0.340766	1.63038	0.0515104
C6	SalivaryGland	AL592183.1	0.682855	0.418855	1.63029	0.0515202
C6	Gut	HSPA1L	0.723304	0.443669	1.63028	0.0515213
C0	Gut	TREM1	0.956386	0.58667	1.63019	0.0515302
C7	Gut	CA11	0.535963	0.328776	1.63018	0.051532
C7	Lung	HACD4	0.543748	0.333553	1.63017	0.0515325
PTGS2+SEMA4A+ C8	SalivaryGland	ADHFE1	0.764309	0.468859	1.63015	0.0515351
C6	SalivaryGland	RHOB	0.506932	0.310988	1.63007	0.0515433
C3	Synovium	WNT11	0.87288	0.535487	1.63007	0.0515435
PTGS2+SEMA4A+ C8	SalivaryGland	UCP3	0.902633	0.553759	1.63001	0.0515496
C12	Gut	CA12	0.920043	0.564441	1.63001	0.0515498
FBLN1+ C5	Lung	TMEM255A	1.07825	0.661504	1.62999	0.0515513
C1	Lung	OGA	0.850267	0.521644	1.62998	0.0515531
MYH11+ C13	Gut	SEPTIN9	0.69565	0.426795	1.62994	0.0515569
C7	SalivaryGland	ROM1	0.535165	0.328335	1.62994	0.0515573
C7	Lung	MANBAL	0.491525	0.301562	1.62993	0.0515581
C6	Synovium	SYNGR3	0.861825	0.528754	1.62992	0.0515597
CD34+MFAP5+ C9	Synovium	OGN	0.591112	0.362664	1.62992	0.0515597
FBLN1+ C5	Gut	FAM43B	0.679992	0.417201	1.62989	0.0515626
C6	Gut	NME7	0.500004	0.306774	1.62988	0.0515638
C7	Lung	LAMP1	0.483544	0.296677	1.62987	0.0515647
CD34+MFAP5+ C9	Synovium	TUBB2A	0.654204	0.40139	1.62985	0.051567
SPARC+COL3A1+ C4	Synovium	PTPA	0.5171	0.317273	1.62983	0.0515689
C10	Synovium	C11orf96	0.522806	0.32078	1.6298	0.0515719
SPARC+COL3A1+ C4	SalivaryGland	CHST15	0.536003	0.328888	1.62974	0.0515778
PTGS2+SEMA4A+ C8	SalivaryGland	DLX5	0.813377	0.499095	1.6297	0.051582
C2	Gut	CXCL6	1.17642	0.721872	1.62967	0.0515852
C6	SalivaryGland	VWA2	0.706233	0.433361	1.62966	0.0515862
C1	Lung	TET2	1.02044	0.626169	1.62965	0.0515874
SPARC+COL3A1+ C4	Synovium	NXN	0.565086	0.346757	1.62963	0.0515899
FBLN1+ C5	Synovium	TRIP10	0.499162	0.306312	1.62959	0.0515945
C10	Lung	ERMARD	0.805443	0.494268	1.62957	0.0515967
CD34+MFAP5+ C9	Synovium	HOXB2	0.622152	0.381792	1.62956	0.0515977
C12	SalivaryGland	ATP1B1	0.692278	0.424828	1.62955	0.0515985
C7	Gut	FES	0.554649	0.340375	1.62953	0.0516009
CD34+MFAP5+ C9	Gut	MBP	0.76825	0.471459	1.62952	0.051602
PTGS2+SEMA4A+ C8	Synovium	CPT1C	0.668864	0.410475	1.62949	0.0516047
PTGS2+SEMA4A+ C8	Lung	MT1M	0.467331	0.286799	1.62947	0.0516066
PTGS2+SEMA4A+ C8	Lung	KCNJ5	0.615699	0.37787	1.62939	0.0516149
C3	SalivaryGland	IL1R2	0.760174	0.466542	1.62938	0.0516165
SPARC+COL3A1+ C4	Lung	OXLD1	0.534175	0.327847	1.62934	0.0516203
C3	Gut	ABCA6	0.677263	0.415667	1.62934	0.0516206
MYH11+ C13	Gut	ZNF682	0.787588	0.483387	1.62931	0.0516236
C7	Gut	HTR2A	0.529142	0.324775	1.62926	0.0516291
C7	Lung	TREM1	0.563409	0.345807	1.62926	0.0516293
PTGS2+SEMA4A+ C8	SalivaryGland	TNFRSF25	0.776097	0.476351	1.62926	0.0516293
CD34+MFAP5+ C9	Lung	CTNNA1	0.584577	0.358823	1.62915	0.0516404
FBLN1+ C5	Lung	PIR	0.569102	0.349332	1.62911	0.0516445
CXCL10+CCL19+ C11	Gut	NFE2L3	0.735756	0.451658	1.62901	0.051655
C6	Lung	DIPK2B	0.655112	0.40216	1.62898	0.0516583
C10	SalivaryGland	PCSK1N	1.28434	0.788431	1.62898	0.051659
PTGS2+SEMA4A+ C8	Lung	ZKSCAN3	0.539735	0.331345	1.62892	0.0516649
C7	Lung	RIC8A	0.517782	0.317873	1.62889	0.0516677
PTGS2+SEMA4A+ C8	SalivaryGland	DHH	0.812656	0.498906	1.62888	0.0516695
C10	SalivaryGland	RPN1	0.589654	0.362001	1.62887	0.0516698
C3	Gut	SLC40A1	0.676025	0.415037	1.62883	0.0516746
FBLN1+ C5	Lung	RASD1	0.52974	0.325232	1.62881	0.051677
PTGS2+SEMA4A+ C8	Lung	NUP160	0.523603	0.321467	1.62879	0.0516784
PTGS2+SEMA4A+ C8	Lung	LNPEP	0.5127	0.314774	1.62879	0.0516789
SPARC+COL3A1+ C4	SalivaryGland	PPM1J	0.775189	0.475952	1.62871	0.0516867
PTGS2+SEMA4A+ C8	Synovium	TEX14	0.768519	0.471858	1.62871	0.0516876
PTGS2+SEMA4A+ C8	Lung	HP	0.72697	0.446356	1.62868	0.0516908
C12	Gut	ARHGAP42	0.724092	0.444592	1.62867	0.0516917
C3	Synovium	NXPH4	0.648053	0.39792	1.6286	0.0516987
CD34+MFAP5+ C9	Lung	ANKRD13A	0.653689	0.40141	1.62848	0.0517115
CD34+MFAP5+ C9	Lung	GBE1	0.641075	0.393676	1.62843	0.0517165
PTGS2+SEMA4A+ C8	Lung	GAL3ST1	0.629845	0.386806	1.62832	0.051728
C7	SalivaryGland	DIO3	0.873732	0.536596	1.62829	0.0517321
C1	Lung	MAP2	1.23403	0.757882	1.62827	0.0517342
MYH11+ C13	Synovium	SMPD3	0.955927	0.587084	1.62826	0.0517346
C6	Lung	KCMF1	0.531382	0.326363	1.62819	0.0517419
MYH11+ C13	Synovium	ADAM10	0.698312	0.428888	1.62819	0.051742
SPARC+COL3A1+ C4	Gut	TLR4	0.554209	0.340385	1.62818	0.051743
PTGS2+SEMA4A+ C8	Lung	TNK2	0.559722	0.343779	1.62814	0.0517472
CXCL10+CCL19+ C11	Lung	LUM	0.491342	0.301782	1.62814	0.0517479
CXCL10+CCL19+ C11	Gut	GLI3	0.623211	0.382781	1.62811	0.0517506
C1	Lung	NFAM1	1.17957	0.724509	1.6281	0.0517518
FBLN1+ C5	Gut	HSD11B1	0.515352	0.316537	1.6281	0.0517523
C10	Gut	CPEB2	0.858613	0.527378	1.62808	0.0517539
PTGS2+SEMA4A+ C8	Gut	GSDMC	0.668596	0.410667	1.62807	0.0517548
C1	Lung	HELZ	0.965363	0.592953	1.62806	0.0517561
CXCL10+CCL19+ C11	Gut	LPAR1	0.601994	0.369766	1.62804	0.0517584
C6	Lung	PHYHIPL	0.780461	0.479392	1.62802	0.0517602
PTGS2+SEMA4A+ C8	Synovium	RNF152	0.694525	0.42661	1.62801	0.0517614
C3	Gut	CHL1	1.00185	0.615387	1.628	0.0517624
C7	Gut	KCTD2	0.546686	0.33581	1.62796	0.0517664
C3	Lung	TCIM	0.483128	0.296773	1.62794	0.0517688
MYH11+ C13	SalivaryGland	COL23A1	1.02253	0.628123	1.62792	0.0517712
C10	Synovium	ITGA6	1.34077	0.823612	1.62791	0.0517716
C6	SalivaryGland	SLC25A33	0.560701	0.34443	1.62791	0.0517723
FBLN1+ C5	Synovium	PDGFRB	0.472245	0.290096	1.62789	0.0517742
C1	SalivaryGland	PNPLA7	1.17655	0.722756	1.62787	0.0517765
C10	Gut	WDR91	0.811984	0.498818	1.62782	0.0517818
PTGS2+SEMA4A+ C8	Synovium	ADAMDEC1	1.36067	0.835899	1.62779	0.0517846
C6	SalivaryGland	RGS6	1.02343	0.628722	1.62779	0.0517849
CD34+MFAP5+ C9	Lung	LAMA3	0.9026	0.554507	1.62775	0.0517887
C1	Lung	PCGF3	0.946598	0.581551	1.62771	0.0517927
CXCL10+CCL19+ C11	SalivaryGland	TAP1	0.941928	0.578685	1.62771	0.0517937
CD34+MFAP5+ C9	Gut	IER5L	0.82335	0.505836	1.6277	0.0517942
FBLN1+ C5	Synovium	BMPER	0.539085	0.331198	1.62768	0.051796
FBLN1+ C5	Synovium	SESTD1	0.488717	0.300276	1.62756	0.0518095
C10	Synovium	COL4A2	0.606013	0.372355	1.62751	0.051814
PTGS2+SEMA4A+ C8	Gut	PCDHGA10	0.501305	0.308021	1.6275	0.0518153
SPARC+COL3A1+ C4	Lung	TENM3	0.595253	0.365748	1.62749	0.0518163
C10	Lung	NPFFR1	0.800032	0.491582	1.62747	0.0518192
C10	Synovium	TMCC2	1.04168	0.640065	1.62745	0.0518203
SPARC+COL3A1+ C4	Synovium	FAP	0.473584	0.291012	1.62737	0.0518292
SPARC+COL3A1+ C4	Synovium	CRIP2	0.468785	0.288064	1.62736	0.0518299
MYH11+ C13	Lung	BBS4	0.748849	0.46018	1.6273	0.051837
PTGS2+SEMA4A+ C8	Lung	MELTF	0.585107	0.359561	1.62728	0.0518387
CD34+MFAP5+ C9	SalivaryGland	LOXL1	0.583121	0.358345	1.62726	0.0518406
SPARC+COL3A1+ C4	SalivaryGland	CCN3	0.576393	0.354213	1.62725	0.0518423
SPARC+COL3A1+ C4	Synovium	FXYD6	0.48924	0.300669	1.62717	0.0518501
CXCL10+CCL19+ C11	Synovium	NUB1	0.584647	0.35931	1.62714	0.0518539
PTGS2+SEMA4A+ C8	Lung	KLHL33	0.554061	0.34052	1.6271	0.0518577
SPARC+COL3A1+ C4	SalivaryGland	NPHP4	0.579515	0.356167	1.62709	0.0518594
CD34+MFAP5+ C9	SalivaryGland	OR52K1	0.818096	0.502803	1.62707	0.051861
C7	Lung	ZNF420	0.573651	0.352567	1.62707	0.0518612
PTGS2+SEMA4A+ C8	Gut	STXBP2	0.648195	0.398384	1.62706	0.0518621
CD34+MFAP5+ C9	Lung	DUSP22	0.664392	0.408355	1.627	0.0518687
SPARC+COL3A1+ C4	Lung	SYT13	0.765258	0.470359	1.62697	0.0518721
CXCL10+CCL19+ C11	Lung	KDM2A	0.568285	0.349309	1.62689	0.0518806
CXCL10+CCL19+ C11	Gut	WIPF3	0.91761	0.564037	1.62686	0.0518833
CXCL10+CCL19+ C11	Gut	CD274	0.871883	0.535932	1.62685	0.051884
MYH11+ C13	Lung	NECAB1	0.766954	0.471457	1.62677	0.0518925
C6	Gut	FFAR2	0.629449	0.386944	1.62672	0.0518987
CD34+MFAP5+ C9	SalivaryGland	UCHL1	0.663784	0.408052	1.62671	0.051899
C1	Gut	ACKR3	0.877914	0.539699	1.62667	0.0519034
C7	Gut	ZBTB18	0.651533	0.400536	1.62665	0.0519055
PTGS2+SEMA4A+ C8	Gut	FADS6	0.700334	0.430549	1.6266	0.0519105
C1	Lung	PLXDC2	0.744322	0.457593	1.6266	0.0519109
MYH11+ C13	Gut	BZW2	0.674546	0.414711	1.62654	0.051917
PTGS2+SEMA4A+ C8	Lung	ETS1	0.515856	0.31715	1.62654	0.0519177
MYH11+ C13	Synovium	TNXB	0.854502	0.525356	1.62652	0.0519195
PTGS2+SEMA4A+ C8	Gut	SMG1	0.470424	0.289242	1.6264	0.0519319
FBLN1+ C5	Lung	PCMTD2	0.501241	0.308194	1.62638	0.0519339
PTGS2+SEMA4A+ C8	SalivaryGland	SGSM1	0.733437	0.450989	1.62629	0.0519445
C6	Gut	SLN	1.08053	0.664417	1.62628	0.0519447
MYH11+ C13	Lung	ZNF528	0.826758	0.508378	1.62627	0.0519463
