## SupplementaryTables for "Cross-tissue, single-cell stromal atlas identifies shared pathological fibroblast phenotypes in four chronic inflammatory diseases" (part 5 of 17)

### Sheet: SupplementaryTable7 (continued)
Cluster	Tissue	Feature	LogFoldChange	Sigma	Zscore	Pval
SPARC+COL3A1+ C4	Lung	COL15A1	0.524295	0.322395	1.62625	0.0519483
C12	SalivaryGland	NKD2	0.962411	0.591799	1.62625	0.0519486
C6	Synovium	LYSMD2	0.544809	0.335014	1.62623	0.0519507
C10	Lung	PNN	0.56262	0.345995	1.62609	0.0519649
FBLN1+ C5	Gut	ME3	0.547487	0.33669	1.62609	0.0519657
C6	Gut	BMP5	1.05968	0.651676	1.62608	0.0519661
C2	Lung	ZNF385B	0.886723	0.545315	1.62607	0.0519669
FBLN1+ C5	SalivaryGland	EMILIN2	0.538187	0.330983	1.62603	0.0519719
SPARC+COL3A1+ C4	Lung	TBC1D8B	0.523956	0.322232	1.62602	0.0519723
C2	Synovium	SLC10A1	1.17356	0.721746	1.62601	0.0519743
CD34+MFAP5+ C9	Gut	KCP	0.989719	0.608689	1.62598	0.0519767
SPARC+COL3A1+ C4	SalivaryGland	TEKT3	0.505594	0.31095	1.62597	0.0519785
CXCL10+CCL19+ C11	Gut	CRACD	0.901579	0.55449	1.62596	0.0519789
CXCL10+CCL19+ C11	Synovium	FILIP1L	0.500562	0.307866	1.62591	0.0519845
FBLN1+ C5	Synovium	CYTL1	0.787433	0.484308	1.62589	0.0519861
C6	SalivaryGland	C11orf96	0.467723	0.287674	1.62588	0.0519874
C7	Synovium	CD68	0.650924	0.40036	1.62585	0.0519912
CD34+MFAP5+ C9	Gut	FBXO11	0.795488	0.489277	1.62584	0.0519915
C7	Lung	ARNT	0.509484	0.313379	1.62578	0.0519985
C7	Lung	MAP2K7	0.490471	0.301688	1.62575	0.0520009
C12	Lung	EHD1	0.758714	0.466686	1.62575	0.0520017
SPARC+COL3A1+ C4	SalivaryGland	PIGV	0.509817	0.313591	1.62574	0.0520028
C12	Lung	GYPC	0.659539	0.405687	1.62573	0.0520034
C1	Lung	ZNF66	0.990942	0.609572	1.62563	0.0520137
CD34+MFAP5+ C9	SalivaryGland	VGLL3	0.590036	0.362959	1.62563	0.0520144
MYH11+ C13	Lung	AP3D1	0.722243	0.444286	1.62563	0.0520147
C10	Lung	TNRC6A	0.545884	0.3358	1.62562	0.052015
CD34+MFAP5+ C9	Gut	SERPINE2	0.746766	0.459379	1.6256	0.0520176
PTGS2+SEMA4A+ C8	Lung	PRRG4	0.578026	0.355581	1.62558	0.0520192
C7	Lung	TRIM11	0.53005	0.326071	1.62557	0.0520209
PTGS2+SEMA4A+ C8	SalivaryGland	ACSBG1	0.780403	0.48009	1.62554	0.0520241
C6	Lung	FCSK	0.547323	0.336709	1.62551	0.0520271
PTGS2+SEMA4A+ C8	Lung	PLEKHG7	0.865329	0.532345	1.6255	0.0520278
C1	Lung	IFI44L	0.859238	0.5286	1.6255	0.0520281
C0	Gut	FRZB	1.27261	0.782923	1.62546	0.0520319
FBLN1+ C5	Synovium	FGF16	2.2322	1.37329	1.62544	0.052034
MYH11+ C13	Lung	NALCN	0.8457	0.520289	1.62544	0.0520341
CD34+MFAP5+ C9	SalivaryGland	PMP22	0.519539	0.319638	1.6254	0.0520386
C0	Lung	ARC	1.37271	0.844557	1.62536	0.052043
CD34+MFAP5+ C9	Lung	PAM	0.562629	0.346157	1.62536	0.0520431
C7	Lung	EGFL7	0.516993	0.31809	1.6253	0.052049
C10	Lung	RNF4	0.653301	0.401959	1.62529	0.0520502
PTGS2+SEMA4A+ C8	Lung	ZNF800	0.512838	0.315551	1.62522	0.0520581
PTGS2+SEMA4A+ C8	Lung	PDK1	0.54465	0.335126	1.62521	0.052059
PTGS2+SEMA4A+ C8	Gut	C6orf163	0.672329	0.413691	1.62519	0.0520605
C6	Lung	GFER	0.546439	0.336232	1.62519	0.0520615
C12	Synovium	MAL	1.19022	0.732363	1.62518	0.0520623
MYH11+ C13	Gut	FHOD3	0.938046	0.57724	1.62505	0.0520755
FBLN1+ C5	SalivaryGland	NR0B1	1.38656	0.853254	1.62502	0.0520787
C6	Lung	COPS4	0.491446	0.302426	1.62501	0.0520797
C3	Lung	SLIT3	0.556883	0.342695	1.62501	0.0520799
C3	Lung	SMIM10L2B	0.913286	0.562068	1.62487	0.0520953
CXCL10+CCL19+ C11	Lung	SUCLG1	0.552077	0.339774	1.62483	0.052099
SPARC+COL3A1+ C4	Lung	RASIP1	0.635061	0.39085	1.62482	0.0521002
C10	Lung	PNISR	0.529124	0.32566	1.62478	0.0521052
C3	Lung	STX10	0.494619	0.304423	1.62478	0.0521052
C6	Synovium	SH3BGRL3	0.503468	0.309872	1.62476	0.052107
C3	Lung	GMPR2	0.54301	0.334213	1.62474	0.0521089
CD34+MFAP5+ C9	Gut	CD8B2	0.996725	0.613471	1.62473	0.05211
MYH11+ C13	Lung	NRG1	0.903892	0.556341	1.62471	0.0521125
C1	Synovium	ABCA6	0.927024	0.57058	1.6247	0.0521128
C1	Gut	CACNA1D	0.974167	0.599597	1.6247	0.0521129
C1	Synovium	PDGFRB	0.677102	0.416759	1.62469	0.0521147
PTGS2+SEMA4A+ C8	Lung	PRSS27	0.593015	0.365008	1.62466	0.0521171
C7	SalivaryGland	PECAM1	0.526881	0.324303	1.62466	0.0521179
C12	SalivaryGland	H4C5	0.98471	0.606105	1.62465	0.0521184
PTGS2+SEMA4A+ C8	Gut	GPR132	0.65438	0.402784	1.62464	0.0521196
C10	Gut	EML4	0.681471	0.41946	1.62464	0.0521198
FBLN1+ C5	Gut	LCMT1	0.488212	0.300509	1.62462	0.0521223
PTGS2+SEMA4A+ C8	Synovium	SMIM31	0.732746	0.451029	1.62461	0.0521229
C12	SalivaryGland	HLA-DMA	0.764355	0.470498	1.62457	0.0521274
MYH11+ C13	Lung	STK39	0.810699	0.499034	1.62454	0.0521306
PTGS2+SEMA4A+ C8	Gut	MINDY4	0.552718	0.340233	1.62453	0.0521313
C6	Lung	DUSP4	1.12841	0.694607	1.62452	0.052132
C6	Gut	TOB1	0.46715	0.287564	1.62451	0.0521339
C6	Gut	CAMK1D	0.499651	0.307576	1.62448	0.0521368
C2	Synovium	PYDC1	1.16947	0.719918	1.62445	0.0521394
PTGS2+SEMA4A+ C8	Gut	TMEM132C	0.819015	0.504182	1.62444	0.0521406
C6	Synovium	STAC2	0.614608	0.378359	1.6244	0.0521448
C10	Lung	CBX3	0.599601	0.369125	1.62439	0.0521466
PTGS2+SEMA4A+ C8	Lung	CCDC157	0.589886	0.363147	1.62437	0.0521481
MYH11+ C13	Synovium	P2RX7	0.863832	0.531824	1.62428	0.0521579
C7	Lung	CLIC2	0.515231	0.317225	1.62418	0.0521683
C10	SalivaryGland	IFT122	0.717966	0.442052	1.62416	0.0521703
C10	Synovium	LILRB3	0.88815	0.546838	1.62416	0.0521711
C10	SalivaryGland	BHLHE40	0.554611	0.341477	1.62415	0.0521718
PTGS2+SEMA4A+ C8	SalivaryGland	BRIP1	0.69068	0.425261	1.62413	0.052174
FBLN1+ C5	Synovium	FAM171B	0.491327	0.30252	1.62412	0.0521755
C10	Lung	GNE	0.73842	0.454664	1.6241	0.0521774
C7	Gut	RAP2A	0.580127	0.357205	1.62407	0.0521804
PTGS2+SEMA4A+ C8	SalivaryGland	PEG10	0.909784	0.560209	1.62401	0.0521871
C10	Synovium	SLCO4A1	1.61585	0.994992	1.62398	0.05219
MYH11+ C13	Synovium	CRLF1	0.790381	0.486695	1.62398	0.0521905
MYH11+ C13	Lung	C6orf201	0.945601	0.582281	1.62396	0.0521923
PTGS2+SEMA4A+ C8	Gut	FDCSP	0.955193	0.588196	1.62394	0.0521945
C10	Synovium	WAS	0.984214	0.606129	1.62377	0.0522123
C1	Lung	PTPRG	0.785996	0.484067	1.62373	0.0522163
CD34+MFAP5+ C9	SalivaryGland	TNFAIP2	0.531482	0.327324	1.62372	0.052218
C1	Lung	FO393400.1	1.07223	0.660385	1.62365	0.0522253
PTGS2+SEMA4A+ C8	Lung	ZNF684	0.536602	0.330495	1.62363	0.0522274
SPARC+COL3A1+ C4	Synovium	MEX3D	0.554231	0.341353	1.62363	0.0522275
MYH11+ C13	SalivaryGland	ADIRF	0.65926	0.406046	1.62361	0.0522295
FBLN1+ C5	Synovium	BRINP1	1.50443	0.926606	1.62359	0.0522319
PTGS2+SEMA4A+ C8	Gut	PPARG	0.550007	0.33876	1.62359	0.052232
C1	Lung	KANK4	1.17332	0.722713	1.62349	0.0522422
PTGS2+SEMA4A+ C8	SalivaryGland	ZNF214	0.735094	0.452792	1.62347	0.0522448
CXCL10+CCL19+ C11	SalivaryGland	ASPHD2	0.97402	0.599983	1.62341	0.0522505
SPARC+COL3A1+ C4	Gut	MEOX1	1.08263	0.666938	1.62329	0.0522641
CXCL10+CCL19+ C11	Lung	POP4	0.647158	0.398672	1.62328	0.0522644
C6	SalivaryGland	ZNF274	0.615437	0.379134	1.62327	0.0522658
CXCL10+CCL19+ C11	Lung	CSTA	0.744222	0.458482	1.62323	0.05227
C1	Gut	PECAM1	0.939489	0.578778	1.62323	0.0522702
C2	SalivaryGland	HSP90AB1	0.619361	0.381566	1.62321	0.0522725
C10	SalivaryGland	TXNDC16	0.792545	0.488265	1.62319	0.0522748
C7	Gut	WDR6	0.669898	0.412727	1.6231	0.0522836
C6	Gut	TAF7	0.490203	0.302019	1.62309	0.0522856
MYH11+ C13	Gut	TXNDC16	0.724722	0.446509	1.62308	0.0522858
SPARC+COL3A1+ C4	Lung	RPA1	0.539498	0.332392	1.62308	0.0522861
C7	Lung	ADGRB3	0.486335	0.299639	1.62307	0.0522875
C3	SalivaryGland	IL18R1	0.578446	0.356397	1.62304	0.0522905
C10	Lung	RIMKLA	0.910651	0.5611	1.62298	0.0522973
SPARC+COL3A1+ C4	Lung	ENDOU	0.873181	0.538021	1.62295	0.0523002
C1	Gut	TBX4	1.20021	0.739528	1.62294	0.0523013
SPARC+COL3A1+ C4	Gut	MYOCD	1.87334	1.15429	1.62293	0.0523022
SPARC+COL3A1+ C4	SalivaryGland	ZNF48	0.545862	0.336352	1.62289	0.0523068
C3	Lung	MGST2	0.513824	0.316652	1.62267	0.0523295
C10	Lung	ATXN2	0.59557	0.36704	1.62263	0.0523341
SPARC+COL3A1+ C4	SalivaryGland	AJM1	0.583011	0.359303	1.62262	0.0523358
MYH11+ C13	Lung	ADAMTS19	1.19233	0.734834	1.62258	0.0523393
MYH11+ C13	Lung	AP1M1	0.710864	0.438119	1.62254	0.0523442
CXCL10+CCL19+ C11	Lung	LRRC4C	1.10379	0.68033	1.62243	0.0523556
C6	Gut	C5orf34	0.623628	0.384393	1.62237	0.052362
C10	Lung	GAL	1.95758	1.20676	1.62217	0.0523831
SPARC+COL3A1+ C4	Synovium	THEMIS2	0.611241	0.376812	1.62214	0.0523872
CD34+MFAP5+ C9	SalivaryGland	LIMA1	0.548476	0.338136	1.62206	0.0523955
PTGS2+SEMA4A+ C8	SalivaryGland	ZNF844	0.672175	0.414397	1.62206	0.0523955
MYH11+ C13	Lung	IQGAP2	1.11973	0.690317	1.62205	0.0523959
C1	Lung	SRC	1.10029	0.67834	1.62203	0.0523986
PTGS2+SEMA4A+ C8	Gut	IQSEC3	0.672099	0.414358	1.62203	0.0523989
PTGS2+SEMA4A+ C8	Gut	GABRA2	1.03175	0.636089	1.62202	0.0524
MYH11+ C13	Gut	ZNF28	0.755785	0.465981	1.62192	0.0524098
C2	Gut	CXCL2	1.93494	1.19299	1.62192	0.05241
CXCL10+CCL19+ C11	Gut	CD38	0.878446	0.541611	1.62191	0.052411
CXCL10+CCL19+ C11	Lung	TMEM167B	0.596303	0.367658	1.6219	0.0524128
CXCL10+CCL19+ C11	Synovium	RFTN1	0.642392	0.396083	1.62186	0.0524162
SPARC+COL3A1+ C4	Gut	HEPH	0.591832	0.364909	1.62186	0.0524164
PTGS2+SEMA4A+ C8	Gut	NFASC	0.553759	0.341443	1.62182	0.0524211
C7	Synovium	KERA	1.06252	0.655158	1.62177	0.0524259
C6	SalivaryGland	OAZ3	0.598934	0.369317	1.62173	0.0524302
C1	Lung	ARVCF	1.08577	0.669518	1.62172	0.0524321
PTGS2+SEMA4A+ C8	Gut	POTEM	0.71996	0.44395	1.62171	0.0524324
PTGS2+SEMA4A+ C8	Lung	ZSCAN31	0.628353	0.387465	1.6217	0.0524333
C10	SalivaryGland	GSG1	0.922301	0.568723	1.6217	0.0524333
CXCL10+CCL19+ C11	SalivaryGland	LIN7A	0.906836	0.559204	1.62165	0.0524387
FBLN1+ C5	Gut	NHP2	0.525057	0.32379	1.6216	0.0524447
FBLN1+ C5	SalivaryGland	TXNIP	0.467084	0.28804	1.62159	0.0524453
C6	SalivaryGland	MAPRE3	0.614558	0.378989	1.62157	0.0524476
C6	Lung	PRR14	0.52435	0.323362	1.62155	0.0524495
C10	Lung	FAM83H	0.937165	0.577946	1.62154	0.0524505
C7	Lung	ABHD12	0.503382	0.310434	1.62154	0.0524508
C1	Lung	ZDHHC21	0.978937	0.603729	1.62148	0.052457
C6	Gut	DMD	0.561418	0.346242	1.62146	0.0524595
MYH11+ C13	SalivaryGland	EED	0.795109	0.490382	1.62141	0.0524652
C12	Gut	BCAR1	0.725395	0.447402	1.62135	0.0524712
MYH11+ C13	Synovium	PLEKHA2	0.699909	0.431689	1.62133	0.0524739
C10	Synovium	SGK1	0.650361	0.401135	1.6213	0.0524764
PTGS2+SEMA4A+ C8	Gut	POLH	0.507726	0.313162	1.62129	0.0524779
PTGS2+SEMA4A+ C8	Lung	TRIM41	0.517822	0.319398	1.62124	0.0524828
C6	Lung	RNF138	0.513793	0.316915	1.62123	0.0524837
C6	Gut	B4GALT6	0.614825	0.379248	1.62117	0.0524909
C6	Lung	AP4S1	0.48446	0.298835	1.62116	0.0524917
C6	Lung	UNC5B	0.575615	0.355073	1.62112	0.052496
C7	SalivaryGland	GSC	0.569987	0.351605	1.6211	0.0524982
CXCL10+CCL19+ C11	SalivaryGland	HERC6	0.827885	0.510717	1.62103	0.0525059
FBLN1+ C5	SalivaryGland	ADCY3	0.528272	0.325891	1.62101	0.0525079
C7	Synovium	NR0B1	1.2861	0.7934	1.621	0.0525091
C10	SalivaryGland	TOMM5	0.764876	0.47186	1.62098	0.0525107
MYH11+ C13	Lung	DUSP8	0.821157	0.506585	1.62097	0.0525124
SPARC+COL3A1+ C4	SalivaryGland	REP15	0.750427	0.46295	1.62097	0.0525124
CXCL10+CCL19+ C11	Lung	TRAF4	0.70631	0.43574	1.62094	0.052515
PTGS2+SEMA4A+ C8	Synovium	DDX58	0.632261	0.390059	1.62094	0.0525156
CD34+MFAP5+ C9	Lung	ZNF585B	0.754385	0.465414	1.62089	0.0525206
PTGS2+SEMA4A+ C8	Gut	INTS4	0.53692	0.33126	1.62084	0.0525257
C12	SalivaryGland	DUSP14	0.746943	0.460858	1.62077	0.0525338
CD34+MFAP5+ C9	Synovium	CDKN2B	0.793008	0.489283	1.62076	0.0525349
SPARC+COL3A1+ C4	Gut	WASF1	0.559001	0.344929	1.62063	0.0525489
C7	SalivaryGland	WDR24	0.565391	0.348876	1.62061	0.0525507
PTGS2+SEMA4A+ C8	Synovium	FGF13	0.683847	0.421981	1.62056	0.0525559
C7	Lung	QPCT	0.852213	0.525876	1.62056	0.0525561
MYH11+ C13	Lung	TPM1	0.655244	0.404335	1.62055	0.0525574
C6	Gut	N4BP2L1	0.515557	0.31814	1.62054	0.0525586
PTGS2+SEMA4A+ C8	Synovium	CLDN4	0.7048	0.43492	1.62053	0.0525595
CD34+MFAP5+ C9	Gut	DUSP18	0.944727	0.582979	1.62052	0.0525606
SPARC+COL3A1+ C4	SalivaryGland	SH3D21	0.571792	0.352851	1.62049	0.0525634
C1	Lung	ZBTB20	0.773853	0.477546	1.62048	0.0525647
C7	Lung	TCF19	0.624917	0.385638	1.62048	0.0525651
C3	SalivaryGland	ACSL5	0.545993	0.336935	1.62047	0.0525658
C0	SalivaryGland	TPM4	0.640199	0.395083	1.62042	0.0525714
CXCL10+CCL19+ C11	Lung	IFI44	0.618591	0.381757	1.62038	0.0525753
FBLN1+ C5	Gut	L1TD1	0.611896	0.377625	1.62038	0.0525754
C6	SalivaryGland	SLC39A1	0.576017	0.355492	1.62034	0.0525799
C7	Lung	NDRG3	0.523548	0.323111	1.62033	0.0525805
PTGS2+SEMA4A+ C8	Gut	TYRO3	0.524032	0.323416	1.6203	0.0525835
SPARC+COL3A1+ C4	SalivaryGland	TRIL	0.505474	0.311967	1.62028	0.0525861
C7	Gut	FGF18	0.767102	0.473439	1.62028	0.0525865
C10	Gut	BMP4	0.764534	0.471857	1.62026	0.0525878
MYH11+ C13	Gut	SEMA3B	0.670479	0.413827	1.62019	0.0525957
C1	Lung	STON1	1.03672	0.639883	1.62017	0.0525982
C3	Lung	NDNF	0.518189	0.319846	1.62012	0.0526032
PTGS2+SEMA4A+ C8	Gut	ADNP2	0.542311	0.334737	1.62011	0.0526042
CD34+MFAP5+ C9	SalivaryGland	MYL9	0.519705	0.320788	1.62009	0.0526065
PTGS2+SEMA4A+ C8	Gut	CD226	0.533352	0.32922	1.62005	0.0526112
SPARC+COL3A1+ C4	Lung	SHC3	0.574109	0.354389	1.62	0.0526167
C7	Lung	PRCC	0.515148	0.317996	1.61998	0.0526179
CXCL10+CCL19+ C11	SalivaryGland	LBHD2	1.09421	0.67546	1.61995	0.0526215
C0	SalivaryGland	PAMR1	1.6137	0.996155	1.61992	0.0526242
FBLN1+ C5	Lung	HLA-DRB1	0.435321	0.268746	1.61982	0.0526352
MYH11+ C13	Lung	RALGPS2	0.792546	0.489282	1.61981	0.052636
MYH11+ C13	SalivaryGland	YIPF4	0.673202	0.415608	1.6198	0.0526376
C10	Lung	UBXN4	0.55874	0.344951	1.61977	0.0526411
C3	Gut	MATN2	0.744334	0.459532	1.61976	0.0526414
SPARC+COL3A1+ C4	Gut	TWIST2	0.516597	0.318934	1.61976	0.0526418
C10	SalivaryGland	KIFBP	0.744626	0.459716	1.61975	0.0526427
CXCL10+CCL19+ C11	SalivaryGland	SPINT1	0.982466	0.606558	1.61974	0.0526442
C12	SalivaryGland	RIPOR1	0.735439	0.454059	1.6197	0.0526486
MYH11+ C13	SalivaryGland	ZNF84	0.790214	0.487877	1.6197	0.0526486
C6	Lung	MTMR2	0.506217	0.312559	1.61959	0.0526606
SPARC+COL3A1+ C4	Synovium	PTGIS	0.51188	0.316068	1.61953	0.0526671
C12	Lung	IL4R	0.74363	0.459187	1.61945	0.0526755
PTGS2+SEMA4A+ C8	Gut	ZNF404	0.640729	0.395652	1.61942	0.052678
MYH11+ C13	Gut	SOGA1	0.682621	0.421529	1.61939	0.0526815
PTGS2+SEMA4A+ C8	Synovium	BTBD11	0.785853	0.485279	1.61938	0.0526823
C6	Gut	LEPROTL1	0.492578	0.304183	1.61935	0.0526864
C10	SalivaryGland	PPIH	0.732801	0.452535	1.61933	0.0526885
PTGS2+SEMA4A+ C8	Synovium	RIPOR2	0.720411	0.444883	1.61933	0.0526886
C1	Lung	FYB2	1.13305	0.699706	1.61932	0.0526893
C1	Lung	DNASE1	0.963906	0.595255	1.61932	0.0526897
PTGS2+SEMA4A+ C8	Lung	DGKE	0.524516	0.323912	1.61931	0.0526898
PTGS2+SEMA4A+ C8	Synovium	C2orf50	0.65198	0.40263	1.6193	0.052691
PTGS2+SEMA4A+ C8	Lung	HSPA1L	0.728115	0.449655	1.61928	0.0526938
CD34+MFAP5+ C9	SalivaryGland	ARHGEF3	0.735579	0.454272	1.61925	0.052697
PTGS2+SEMA4A+ C8	Gut	KCNJ11	0.60795	0.375455	1.61923	0.0526984
SPARC+COL3A1+ C4	Lung	PRXL2B	0.603396	0.37265	1.6192	0.0527016
FBLN1+ C5	Gut	ACAA2	0.476288	0.294152	1.61919	0.0527036
PTGS2+SEMA4A+ C8	Gut	PPP1R13B	0.583227	0.360203	1.61916	0.0527064
SPARC+COL3A1+ C4	Synovium	TAFA5	0.952731	0.588437	1.61909	0.0527143
PTGS2+SEMA4A+ C8	Lung	GFM1	0.508176	0.313873	1.61905	0.0527183
C7	Lung	CLIP3	0.534636	0.330216	1.61905	0.0527185
SPARC+COL3A1+ C4	Lung	P4HB	0.496942	0.306939	1.61903	0.0527207
MYH11+ C13	Synovium	SACS	0.761138	0.470132	1.61899	0.0527248
PTGS2+SEMA4A+ C8	Lung	ADGRA2	0.761989	0.470663	1.61897	0.0527267
C2	Synovium	GEM	0.69158	0.427181	1.61894	0.0527301
CD34+MFAP5+ C9	SalivaryGland	EMP3	0.533583	0.329598	1.61889	0.0527353
PTGS2+SEMA4A+ C8	Gut	C7	0.836366	0.51666	1.6188	0.0527457
SPARC+COL3A1+ C4	Lung	RRP36	0.562761	0.347654	1.61874	0.0527519
C1	Gut	EGF	1.1901	0.735203	1.61874	0.052752
C6	Synovium	ACYP2	0.547952	0.338517	1.61868	0.0527578
C3	SalivaryGland	EMID1	0.641772	0.396483	1.61866	0.05276
SPARC+COL3A1+ C4	Lung	PPIB	0.494735	0.305646	1.61865	0.052761
CD34+MFAP5+ C9	Gut	PARP16	0.904238	0.558637	1.61865	0.0527611
SPARC+COL3A1+ C4	Lung	AVEN	0.566272	0.349844	1.61864	0.0527621
C0	SalivaryGland	NACC1	1.04693	0.646802	1.61863	0.0527639
C1	Lung	IYD	1.1701	0.722901	1.61861	0.0527654
CXCL10+CCL19+ C11	Lung	GYG1	0.606564	0.374756	1.61856	0.0527714
SPARC+COL3A1+ C4	Lung	NRM	0.579358	0.357954	1.61853	0.0527744
C6	Synovium	RTN1	1.04223	0.643947	1.61851	0.0527764
CXCL10+CCL19+ C11	Lung	WDR17	0.772714	0.477446	1.61843	0.0527847
PTGS2+SEMA4A+ C8	Synovium	ADGRB3	0.686726	0.424319	1.61842	0.0527862
PTGS2+SEMA4A+ C8	Gut	SYT15	0.585042	0.361496	1.61839	0.0527891
PTGS2+SEMA4A+ C8	Gut	TFRC	0.558818	0.345307	1.61832	0.0527963
MYH11+ C13	SalivaryGland	MFSD12	0.861848	0.532615	1.61814	0.0528157
MYH11+ C13	Lung	SRCAP	0.86141	0.532393	1.618	0.0528316
C7	Gut	MGST1	0.478662	0.295839	1.61798	0.0528335
PTGS2+SEMA4A+ C8	Lung	ZNF630	0.593444	0.366782	1.61798	0.0528339
C7	Lung	PCGF1	0.527566	0.326082	1.6179	0.0528425
C10	Lung	PXDN	0.655276	0.40503	1.61785	0.0528479
CD34+MFAP5+ C9	Lung	RPA3	0.627397	0.387799	1.61784	0.0528485
PTGS2+SEMA4A+ C8	Lung	ZNF707	0.594871	0.367698	1.61782	0.0528502
C10	Lung	PLPP5	0.685288	0.423597	1.61778	0.0528548
MYH11+ C13	Lung	ZNF764	0.908962	0.561862	1.61777	0.0528562
C10	SalivaryGland	PRRG4	0.797081	0.492725	1.6177	0.0528637
CXCL10+CCL19+ C11	Lung	SHFL	0.557705	0.344752	1.6177	0.0528639
CD34+MFAP5+ C9	SalivaryGland	HES6	0.945943	0.584756	1.61767	0.0528668
CXCL10+CCL19+ C11	Lung	ATP8B4	0.896085	0.553962	1.61759	0.0528751
C10	Lung	ZNF726	0.835721	0.516655	1.61756	0.0528785
C1	Lung	ATAD5	1.08366	0.669948	1.61754	0.0528813
MYH11+ C13	SalivaryGland	AQP1	0.795273	0.491671	1.61749	0.0528862
C7	Synovium	CCDC151	0.58573	0.362137	1.61743	0.0528932
FBLN1+ C5	SalivaryGland	PABPC4L	0.759471	0.469558	1.61741	0.0528944
PTGS2+SEMA4A+ C8	SalivaryGland	PNPLA5	0.880959	0.544691	1.61736	0.0529007
FBLN1+ C5	SalivaryGland	CYB5A	0.498736	0.308374	1.61731	0.0529057
PTGS2+SEMA4A+ C8	Gut	PSTPIP1	0.669921	0.414232	1.61726	0.0529113
C1	Lung	GALNT10	0.952971	0.589257	1.61724	0.052913
SPARC+COL3A1+ C4	Synovium	AMOTL1	0.543984	0.336369	1.61722	0.0529149
C10	Lung	MIGA2	0.863881	0.534175	1.61722	0.0529149
C1	Lung	TMEM245	0.971228	0.600588	1.61713	0.0529253
PTGS2+SEMA4A+ C8	SalivaryGland	CTCFL	0.704691	0.435776	1.6171	0.0529288
PTGS2+SEMA4A+ C8	Lung	THBS2	0.556546	0.344167	1.61708	0.0529303
PTGS2+SEMA4A+ C8	Gut	PPP1R13L	0.562145	0.347631	1.61707	0.0529311
C10	Lung	PIGQ	0.796376	0.492486	1.61705	0.0529332
C0	SalivaryGland	ELOVL5	0.889228	0.549918	1.61702	0.052937
C10	Gut	MGLL	0.740844	0.458167	1.61698	0.0529418
C10	Gut	LDB2	0.827275	0.511628	1.61695	0.052945
C7	Synovium	LIN7A	0.62895	0.388977	1.61693	0.0529462
PTGS2+SEMA4A+ C8	Lung	ZRSR2	0.519581	0.321343	1.61691	0.0529491
CXCL10+CCL19+ C11	Lung	NHS	0.712692	0.44078	1.61689	0.052951
MYH11+ C13	Gut	ANXA6	0.648047	0.4008	1.61688	0.0529517
PTGS2+SEMA4A+ C8	Lung	SNX19	0.559149	0.34582	1.61688	0.0529522
C6	Lung	HDDC3	0.600023	0.371101	1.61687	0.0529531
CD34+MFAP5+ C9	Synovium	PLPP3	0.534971	0.330874	1.61684	0.0529563
PTGS2+SEMA4A+ C8	Lung	NT5DC3	0.537035	0.332157	1.61681	0.0529595
PTGS2+SEMA4A+ C8	Lung	SPOCK2	0.921649	0.570052	1.61678	0.0529628
CXCL10+CCL19+ C11	Synovium	LGALS9	0.681908	0.421784	1.61672	0.052969
C7	Gut	TBC1D17	0.532289	0.329251	1.61666	0.0529755
C10	SalivaryGland	RYBP	0.639141	0.395349	1.61665	0.0529768
PTGS2+SEMA4A+ C8	Gut	SHCBP1	0.564467	0.349164	1.61662	0.05298
PTGS2+SEMA4A+ C8	SalivaryGland	SPIDR	0.645145	0.399071	1.61662	0.0529803
FBLN1+ C5	Synovium	HTRA3	0.485689	0.300438	1.6166	0.0529819
CD34+MFAP5+ C9	Lung	PRR12	0.750422	0.464204	1.61658	0.0529844
C7	SalivaryGland	H1-2	0.51045	0.315768	1.61654	0.0529891
CD34+MFAP5+ C9	Lung	ZNF385B	1.07308	0.663818	1.61654	0.0529893
FBLN1+ C5	Gut	AGL	0.506312	0.313211	1.61652	0.0529909
SPARC+COL3A1+ C4	SalivaryGland	KLF16	0.551955	0.341451	1.6165	0.0529934
CD34+MFAP5+ C9	Lung	IL17D	0.851287	0.52664	1.61645	0.0529984
PTGS2+SEMA4A+ C8	Gut	AGMAT	0.597055	0.369374	1.6164	0.0530043
PTGS2+SEMA4A+ C8	Lung	TRIM44	0.487019	0.301301	1.61639	0.053005
C7	Gut	C19orf38	0.820584	0.507668	1.61638	0.0530062
C6	Synovium	GSAP	0.62769	0.388334	1.61637	0.0530074
PTGS2+SEMA4A+ C8	Lung	SLC37A3	0.522503	0.323257	1.61637	0.0530075
SPARC+COL3A1+ C4	SalivaryGland	SLC39A13	0.493101	0.305071	1.61635	0.0530095
C6	SalivaryGland	PIAS4	0.56911	0.352096	1.61635	0.0530096
PTGS2+SEMA4A+ C8	Lung	ZNF703	0.514782	0.318486	1.61634	0.0530103
FBLN1+ C5	Synovium	CD74	0.43611	0.269818	1.61631	0.0530136
C1	Lung	MCTP1	1.11506	0.689889	1.6163	0.0530153
CD34+MFAP5+ C9	Lung	RPL22L1	0.586766	0.363072	1.61612	0.0530347
CD34+MFAP5+ C9	Gut	AC040160.1	0.927435	0.573882	1.61607	0.0530394
C10	Gut	KLHL29	0.877069	0.542752	1.61597	0.0530507
PTGS2+SEMA4A+ C8	Synovium	GBGT1	0.689965	0.426974	1.61594	0.0530536
FBLN1+ C5	Synovium	MTTP	0.913444	0.565283	1.61591	0.0530572
FBLN1+ C5	Synovium	BSPRY	0.645526	0.399482	1.61591	0.0530572
SPARC+COL3A1+ C4	Lung	AXIN2	0.595445	0.368492	1.6159	0.0530582
C10	Gut	GEMIN7	1.01015	0.625143	1.61588	0.0530603
C6	Gut	USP21	0.574126	0.355313	1.61583	0.0530653
SPARC+COL3A1+ C4	SalivaryGland	SLC39A7	0.499755	0.309294	1.61579	0.0530698
PTGS2+SEMA4A+ C8	SalivaryGland	CSKMT	0.64929	0.401845	1.61577	0.0530718
SPARC+COL3A1+ C4	SalivaryGland	PCLO	0.697496	0.431698	1.6157	0.0530793
C7	SalivaryGland	NEMP1	0.566922	0.350882	1.6157	0.0530793
C10	SalivaryGland	CREB3L2	0.581971	0.360206	1.61566	0.0530835
MYH11+ C13	Synovium	KCNN4	1.40778	0.87134	1.61564	0.0530856
C7	Lung	TMEM97	0.578158	0.357851	1.61564	0.0530862
SPARC+COL3A1+ C4	SalivaryGland	COL21A1	0.830354	0.513954	1.61562	0.0530883
MYH11+ C13	SalivaryGland	RASGRP2	1.23119	0.762073	1.61558	0.0530928
SPARC+COL3A1+ C4	Synovium	TCEAL5	0.68731	0.425432	1.61556	0.053095
PTGS2+SEMA4A+ C8	Synovium	RHOU	0.646539	0.400204	1.61552	0.0530989
PTGS2+SEMA4A+ C8	Lung	LYG2	0.598875	0.370714	1.61546	0.053105
MYH11+ C13	SalivaryGland	SLC17A9	0.927993	0.574453	1.61544	0.053108
C6	SalivaryGland	MMP16	0.751141	0.46499	1.61539	0.0531131
SPARC+COL3A1+ C4	Gut	QPCT	0.683982	0.423433	1.61533	0.0531201
C1	Lung	AMY2B	1.11182	0.688308	1.61529	0.0531238
C6	Synovium	PCDHGA3	0.737312	0.456476	1.61522	0.053131
PTGS2+SEMA4A+ C8	Synovium	ST8SIA5	0.709939	0.439533	1.61521	0.0531324
C7	SalivaryGland	CCDC189	0.665047	0.411747	1.61518	0.0531358
C6	Gut	AZIN2	0.566467	0.35072	1.61515	0.0531389
SPARC+COL3A1+ C4	Gut	TENM4	0.609613	0.377447	1.6151	0.0531448
C12	Lung	TIMM13	0.676956	0.419149	1.61507	0.0531475
C6	Lung	B9D2	0.538267	0.333295	1.61499	0.0531565
C7	SalivaryGland	DPY19L2	0.643069	0.398197	1.61495	0.0531609
C10	Synovium	PHLDB1	0.646665	0.400427	1.61494	0.0531619
PTGS2+SEMA4A+ C8	Lung	SATB2	0.589015	0.364738	1.6149	0.0531663
PTGS2+SEMA4A+ C8	Lung	IL6ST	0.482045	0.298501	1.61489	0.0531677
PTGS2+SEMA4A+ C8	Gut	PRR19	0.643289	0.398359	1.61485	0.0531718
C10	SalivaryGland	UTY	0.57919	0.358673	1.61481	0.0531755
C6	Synovium	SYNPO	0.586929	0.363467	1.61481	0.0531762
C7	SalivaryGland	FTCDNL1	0.665588	0.412191	1.61476	0.0531817
SPARC+COL3A1+ C4	Synovium	AGT	0.946952	0.586455	1.6147	0.0531873
SPARC+COL3A1+ C4	Lung	SLC29A3	0.564604	0.349671	1.61467	0.0531909
C6	Synovium	ADAMTS6	0.652269	0.403968	1.61466	0.0531927
C7	Lung	ARHGEF17	0.564834	0.349821	1.61464	0.0531945
C10	Lung	INTU	0.638167	0.395239	1.61463	0.0531949
C10	SalivaryGland	SIX1	0.875467	0.542215	1.61461	0.0531973
C10	SalivaryGland	NDUFS1	0.655151	0.40577	1.61459	0.0532001
MYH11+ C13	Gut	ATP10B	0.888015	0.550008	1.61455	0.053204
C6	Synovium	RCAN1	0.486592	0.301384	1.61452	0.0532072
PTGS2+SEMA4A+ C8	Gut	RNF165	0.58988	0.36537	1.61447	0.0532126
C10	Lung	GVQW3	0.719118	0.445421	1.61447	0.0532129
C6	Synovium	FAH	0.555918	0.344342	1.61444	0.0532164
C6	Gut	STK35	0.528394	0.327294	1.61443	0.0532169
SPARC+COL3A1+ C4	Synovium	RGL1	0.509375	0.315516	1.61442	0.0532182
C7	Gut	ADGRB3	0.512229	0.317285	1.61441	0.0532188
C3	SalivaryGland	EPHX1	0.467565	0.28962	1.61441	0.0532194
PTGS2+SEMA4A+ C8	Lung	DCAF11	0.503101	0.311637	1.61439	0.053222
FBLN1+ C5	Synovium	PLTP	0.456849	0.282989	1.61437	0.0532236
C3	Synovium	MGAT4C	0.516616	0.320014	1.61435	0.0532254
MYH11+ C13	SalivaryGland	SGCB	0.671146	0.41574	1.61434	0.0532266
PTGS2+SEMA4A+ C8	Lung	BCL11A	0.55824	0.345804	1.61433	0.0532284
SPARC+COL3A1+ C4	SalivaryGland	WWC2	0.523237	0.324123	1.61431	0.0532297
C10	Lung	KLRK1	0.906359	0.561454	1.61431	0.0532304
PTGS2+SEMA4A+ C8	Lung	STAG3	0.616925	0.382178	1.61424	0.0532381
PTGS2+SEMA4A+ C8	Lung	ZBTB8B	0.539962	0.334505	1.61421	0.0532409
CXCL10+CCL19+ C11	Lung	TDRD10	0.851283	0.527374	1.61419	0.0532426
PTGS2+SEMA4A+ C8	Gut	RNF112	0.675824	0.418677	1.61419	0.0532433
CXCL10+CCL19+ C11	Lung	HLA-C	0.519718	0.321969	1.61419	0.0532433
C0	Synovium	AMTN	2.66491	1.65095	1.61417	0.0532452
MYH11+ C13	Gut	SLFN13	0.782928	0.485044	1.61414	0.0532487
C10	SalivaryGland	DNAJB12	0.732794	0.453987	1.61413	0.0532497
MYH11+ C13	Lung	PELO	0.68747	0.425909	1.61412	0.0532504
C6	Lung	KLF6	0.482872	0.299168	1.61405	0.0532587
C1	Lung	CBFA2T3	1.10212	0.682831	1.61404	0.0532593
CD34+MFAP5+ C9	SalivaryGland	EBF1	0.55723	0.345247	1.61401	0.0532631
C12	Lung	KLF4	0.666709	0.413078	1.614	0.0532633
C2	Synovium	CTSC	0.872219	0.540407	1.614	0.0532633
C6	Synovium	EPB41L1	0.560372	0.347196	1.61399	0.0532646
CXCL10+CCL19+ C11	Lung	ANOS1	0.740701	0.458927	1.61399	0.0532652
C0	Lung	UBE2C	1.89439	1.17379	1.61391	0.0532738
C0	SalivaryGland	ANK1	1.11241	0.689269	1.61389	0.0532752
C1	Lung	ANKRD52	1.10359	0.68381	1.61388	0.0532765
PTGS2+SEMA4A+ C8	Gut	MORN3	0.544185	0.337197	1.61385	0.0532802
MYH11+ C13	Lung	FANCC	0.76538	0.474261	1.61384	0.0532812
SPARC+COL3A1+ C4	Synovium	PTPRD	0.492262	0.305042	1.61375	0.0532908
SPARC+COL3A1+ C4	Lung	PSAT1	0.748193	0.463642	1.61373	0.053293
FBLN1+ C5	Synovium	TENT5C	0.593425	0.367743	1.61369	0.0532971
MYH11+ C13	Synovium	DNASE1L3	1.32988	0.824142	1.61366	0.0533006
C1	Lung	SCARB2	0.753905	0.467221	1.61359	0.0533078
PTGS2+SEMA4A+ C8	Gut	TMEM38A	0.613059	0.37995	1.61353	0.0533149
SPARC+COL3A1+ C4	SalivaryGland	CXCL16	0.510357	0.316313	1.61346	0.0533228
C6	Gut	RAD51AP2	1.0643	0.659657	1.61341	0.0533277
C6	Synovium	CYP4F11	0.825536	0.51168	1.61338	0.0533306
CXCL10+CCL19+ C11	Gut	GXYLT2	0.523467	0.324459	1.61336	0.0533336
PTGS2+SEMA4A+ C8	Gut	SHISAL2A	0.613251	0.380113	1.61334	0.0533355
PTGS2+SEMA4A+ C8	Synovium	FAM107A	0.689591	0.427432	1.61334	0.0533358
PTGS2+SEMA4A+ C8	Synovium	BRSK1	0.765512	0.474503	1.61329	0.0533404
CXCL10+CCL19+ C11	Lung	LRCH1	0.658728	0.408321	1.61326	0.0533439
SPARC+COL3A1+ C4	Synovium	CHST1	0.659812	0.408995	1.61325	0.0533449
C10	Lung	NFKB1	0.614528	0.380935	1.61321	0.0533495
PTGS2+SEMA4A+ C8	Lung	SOS2	0.534763	0.331491	1.61321	0.0533498
MYH11+ C13	Gut	PLSCR4	0.647366	0.401297	1.61318	0.0533523
C12	Lung	RPL14	0.642019	0.397985	1.61317	0.0533534
C10	Gut	GLYATL2	1.04597	0.648396	1.61316	0.0533545
CD34+MFAP5+ C9	Gut	PXN	0.817655	0.506879	1.61312	0.0533596
C7	Lung	LRP6	0.522542	0.323935	1.61311	0.0533605
C7	Gut	TEKT3	0.550204	0.341083	1.61311	0.0533607
C6	Lung	C18orf54	0.683411	0.423665	1.61309	0.053362
C3	Lung	HSD11B1	0.551473	0.34188	1.61306	0.0533658
C10	Lung	CLDN4	0.866974	0.537486	1.61302	0.0533704
PTGS2+SEMA4A+ C8	Lung	ARHGEF4	0.561221	0.347935	1.61301	0.0533715
CD34+MFAP5+ C9	SalivaryGland	CTSA	0.569444	0.353033	1.613	0.053372
FBLN1+ C5	Gut	RP9	0.521515	0.32333	1.61295	0.0533779
C3	Lung	NUP85	0.533195	0.330573	1.61294	0.0533787
C10	Synovium	UCN	0.970711	0.60183	1.61293	0.0533795
MYH11+ C13	Gut	ACTR3	0.634934	0.393664	1.61288	0.053385
CXCL10+CCL19+ C11	Lung	PLEKHA6	0.689552	0.427535	1.61286	0.053388
SPARC+COL3A1+ C4	Lung	CDC42EP5	0.539432	0.334462	1.61284	0.0533901
C0	SalivaryGland	UGDH	0.734705	0.455544	1.61281	0.053393
CXCL10+CCL19+ C11	SalivaryGland	BATF2	0.945007	0.585943	1.6128	0.0533942
C10	Synovium	RAB12	0.743065	0.460737	1.61277	0.0533967
CXCL10+CCL19+ C11	Lung	TIMP1	0.487436	0.302256	1.61266	0.0534089
PTGS2+SEMA4A+ C8	Gut	KIF25	0.73191	0.453853	1.61266	0.0534091
CD34+MFAP5+ C9	Synovium	KLF2	0.577674	0.358227	1.61259	0.0534168
CD34+MFAP5+ C9	Lung	ACE	0.787193	0.488155	1.61259	0.0534172
FBLN1+ C5	Lung	APOE	0.56782	0.352127	1.61254	0.0534218
C10	Lung	WNK1	0.613993	0.380775	1.61249	0.0534282
PTGS2+SEMA4A+ C8	Gut	PLPP4	0.682537	0.423286	1.61247	0.0534294
C6	Lung	CNOT6	0.535254	0.331954	1.61244	0.0534334
FBLN1+ C5	Gut	MAP7	0.567775	0.352125	1.61242	0.0534347
C7	Lung	RFT1	0.511937	0.317495	1.61242	0.0534348
SPARC+COL3A1+ C4	Lung	TCEAL8	0.500796	0.310586	1.61242	0.0534349
C6	Gut	SRSF7	0.462709	0.286968	1.6124	0.0534372
MYH11+ C13	Lung	CRPPA	0.871164	0.540296	1.61238	0.0534393
FBLN1+ C5	Gut	SLC27A6	0.776045	0.481328	1.6123	0.0534485
C10	Lung	INTS11	0.612904	0.380162	1.61222	0.0534575
MYH11+ C13	Lung	ZNF704	0.691107	0.428671	1.61221	0.0534583
C0	Lung	LGALS1	0.594588	0.368806	1.6122	0.0534595
PTGS2+SEMA4A+ C8	Synovium	FBLN2	0.582318	0.361215	1.61211	0.0534688
MYH11+ C13	Gut	PPP1CB	0.644132	0.399571	1.61206	0.0534743
C6	Gut	ADAMTSL3	0.498291	0.309103	1.61205	0.0534751
C6	Gut	BAG3	0.508587	0.315496	1.61202	0.0534783
C12	Lung	AP2S1	0.662867	0.411204	1.61201	0.0534794
C3	Synovium	GPC4	0.703679	0.436528	1.61199	0.053482
C1	Lung	ACADL	1.05882	0.65684	1.61199	0.053482
MYH11+ C13	Gut	DACT3	0.673771	0.417977	1.61198	0.0534832
C6	Gut	CHAC2	0.651975	0.404462	1.61196	0.0534857
CXCL10+CCL19+ C11	Synovium	TBX2	0.547884	0.339892	1.61194	0.0534878
C0	SalivaryGland	MTHFD2	0.848402	0.526329	1.61192	0.0534893
C1	Lung	LIMCH1	0.9305	0.577275	1.61188	0.0534937
PTGS2+SEMA4A+ C8	Lung	SFI1	0.522351	0.324069	1.61185	0.0534969
CD34+MFAP5+ C9	Synovium	GAS1	0.541967	0.336242	1.61184	0.0534986
C10	SalivaryGland	STAR	0.930439	0.577255	1.61183	0.053499
C1	Lung	ENKUR	1.14751	0.711938	1.61182	0.0535009
PTGS2+SEMA4A+ C8	Lung	IGF2	1.04791	0.650156	1.61178	0.0535044
PTGS2+SEMA4A+ C8	Lung	RND3	0.495811	0.307619	1.61177	0.0535063
C10	Lung	SLC4A7	0.662846	0.41126	1.61174	0.053509
C3	SalivaryGland	SYNPO2L	0.557939	0.346178	1.61171	0.0535122
PTGS2+SEMA4A+ C8	Gut	E2F5	0.560082	0.34753	1.61161	0.0535236
C1	Lung	TMTC2	0.985534	0.611534	1.61158	0.053527
C10	SalivaryGland	SPPL2B	0.715214	0.443805	1.61155	0.0535301
SPARC+COL3A1+ C4	Lung	OSTC	0.477019	0.296	1.61155	0.0535302
C6	Gut	HSBP1L1	0.518339	0.321641	1.61154	0.0535308
C3	Lung	ABHD4	0.564697	0.350411	1.61153	0.0535324
SPARC+COL3A1+ C4	Gut	LRRC15	0.536215	0.33274	1.61152	0.0535336
PTGS2+SEMA4A+ C8	Lung	CCSAP	0.56216	0.348845	1.61149	0.0535363
C6	Lung	UCHL3	0.508457	0.31552	1.61149	0.0535367
PTGS2+SEMA4A+ C8	SalivaryGland	NPPC	1.57456	0.977085	1.61149	0.0535368
C1	SalivaryGland	FYB2	1.12889	0.700529	1.61148	0.0535374
C10	Synovium	ARHGAP1	0.652448	0.404876	1.61148	0.053538
FBLN1+ C5	Gut	BMPER	0.507596	0.314989	1.61147	0.0535387
C7	Gut	PIDD1	0.553239	0.343315	1.61146	0.0535395
PTGS2+SEMA4A+ C8	Lung	NOM1	0.548481	0.340365	1.61145	0.0535409
SPARC+COL3A1+ C4	SalivaryGland	PDE8B	0.681187	0.422721	1.61143	0.0535425
C12	Gut	F2RL2	1.01235	0.628238	1.61142	0.0535441
CXCL10+CCL19+ C11	Lung	IFI27L2	0.509944	0.316457	1.61142	0.0535442
CXCL10+CCL19+ C11	Synovium	ACTN1	0.544677	0.338015	1.6114	0.0535465
C6	Lung	FAM219B	0.590802	0.366645	1.61137	0.0535492
C1	Lung	PKNOX2	1.09475	0.679391	1.61137	0.0535498
C6	SalivaryGland	SERTAD3	0.537339	0.333472	1.61135	0.053552
PTGS2+SEMA4A+ C8	Lung	NASP	0.484754	0.300841	1.61133	0.0535543
SPARC+COL3A1+ C4	Synovium	NR2F2	0.487453	0.302527	1.61127	0.0535602
PTGS2+SEMA4A+ C8	Gut	TAP1	0.627649	0.389537	1.61127	0.0535603
C10	Gut	KCTD1	0.87059	0.540315	1.61126	0.0535611
CD34+MFAP5+ C9	Lung	BMP4	0.556709	0.345517	1.61123	0.0535645
PTGS2+SEMA4A+ C8	Gut	RNF223	0.73563	0.456571	1.61121	0.0535673
SPARC+COL3A1+ C4	Gut	PRRX1	0.45893	0.284842	1.61117	0.053571
C1	Lung	GOLGA6L4	1.13462	0.70426	1.61108	0.0535814
SPARC+COL3A1+ C4	SalivaryGland	ST20	0.558114	0.34644	1.611	0.05359
C7	Lung	NAPRT	0.506044	0.314122	1.61098	0.0535923
SPARC+COL3A1+ C4	SalivaryGland	SLC4A3	0.735921	0.456817	1.61098	0.0535926
C10	Gut	NKAPL	0.941923	0.584712	1.61092	0.0535987
PTGS2+SEMA4A+ C8	Synovium	PLK3	0.618975	0.384243	1.61089	0.0536015
PTGS2+SEMA4A+ C8	Synovium	CYGB	0.605448	0.375858	1.61084	0.053607
C1	Gut	MAGEB10	1.1644	0.722865	1.61081	0.0536104
SPARC+COL3A1+ C4	Synovium	SHB	0.549948	0.341412	1.6108	0.0536114
C7	SalivaryGland	FKBP9	0.496825	0.308438	1.61078	0.0536141
C6	Synovium	TSLP	0.728584	0.45232	1.61077	0.0536147
FBLN1+ C5	Lung	VAMP1	0.563998	0.350146	1.61075	0.0536171
C6	Lung	GABARAPL2	0.46454	0.2884	1.61075	0.0536174
PTGS2+SEMA4A+ C8	Lung	ZNF571	0.564453	0.350431	1.61074	0.0536184
PTGS2+SEMA4A+ C8	Lung	ZNF324	0.543635	0.337512	1.61072	0.0536209
C10	Gut	CYP4F8	0.911136	0.565676	1.6107	0.0536222
FBLN1+ C5	Gut	SNCA	0.868392	0.539158	1.61065	0.0536284
CXCL10+CCL19+ C11	Gut	DACT2	1.92593	1.19578	1.61061	0.0536329
C7	Synovium	SLN	1.05817	0.657004	1.6106	0.0536338
PTGS2+SEMA4A+ C8	Lung	MYOZ3	0.603378	0.374632	1.61059	0.0536345
PTGS2+SEMA4A+ C8	Lung	CCL19	1.03391	0.641945	1.61059	0.0536347
C12	Lung	PSMG1	0.73804	0.458246	1.61057	0.0536363
C3	Gut	GABRA2	1.09839	0.68202	1.61049	0.0536452
C3	Lung	TNNC1	0.828017	0.514148	1.61046	0.0536484
SPARC+COL3A1+ C4	Synovium	RGS19	0.5439	0.337731	1.61045	0.0536495
SPARC+COL3A1+ C4	SalivaryGland	ROR1	0.531128	0.329801	1.61045	0.0536501
MYH11+ C13	Gut	CNTFR	1.31448	0.816227	1.61044	0.0536508
FBLN1+ C5	Lung	BEX4	0.493353	0.306353	1.61041	0.0536542
CD34+MFAP5+ C9	Lung	TNFSF9	0.926636	0.575406	1.6104	0.0536547
C10	SalivaryGland	CASP10	0.783697	0.486647	1.6104	0.053655
CD34+MFAP5+ C9	SalivaryGland	PSORS1C1	0.821207	0.509942	1.61039	0.053656
C6	Lung	PHF21A	0.500285	0.310678	1.6103	0.0536662
C12	SalivaryGland	PPP2R3C	0.732785	0.455068	1.61028	0.0536686
MYH11+ C13	SalivaryGland	ECHDC2	0.697376	0.433089	1.61024	0.0536731
CD34+MFAP5+ C9	Synovium	HSPB6	0.652585	0.405273	1.61024	0.0536733
C6	Lung	ZCCHC14	0.523034	0.32482	1.61023	0.0536738
C10	Lung	WWP1	0.662662	0.411533	1.61023	0.0536741
C6	SalivaryGland	MBLAC1	0.731059	0.454014	1.61021	0.0536757
C10	Gut	MT-ND3	0.491881	0.305488	1.61015	0.0536825
PTGS2+SEMA4A+ C8	Lung	APOL6	0.493233	0.306332	1.61013	0.0536851
MYH11+ C13	Lung	BEND7	0.794771	0.493609	1.61012	0.0536856
PTGS2+SEMA4A+ C8	Lung	DAPP1	0.688063	0.427343	1.6101	0.0536885
FBLN1+ C5	Synovium	KCND3	0.518713	0.322164	1.61009	0.0536892
PTGS2+SEMA4A+ C8	Lung	PECR	0.574958	0.357101	1.61007	0.0536912
C6	Gut	NXPH3	0.635131	0.394475	1.61006	0.0536919
MYH11+ C13	Lung	NKD1	0.793103	0.492604	1.61002	0.0536964
C7	Gut	XYLT1	0.529942	0.329157	1.61	0.0536991
C6	Lung	TLL2	0.776692	0.48242	1.60999	0.0536997
C3	Lung	ST8SIA4	0.566571	0.351917	1.60996	0.0537038
FBLN1+ C5	Synovium	ZNF185	0.733853	0.455825	1.60995	0.0537048
C6	Lung	FDX2	0.546843	0.339671	1.60992	0.0537078
FBLN1+ C5	Synovium	CTSK	0.468852	0.29123	1.6099	0.0537099
C10	SalivaryGland	CDC42BPB	0.745318	0.46296	1.6099	0.0537102
CD34+MFAP5+ C9	Gut	RNF14	0.812855	0.504915	1.60988	0.0537117
CD34+MFAP5+ C9	Lung	CSK	0.770385	0.478543	1.60985	0.0537148
PTGS2+SEMA4A+ C8	Lung	FKRP	0.553607	0.343889	1.60985	0.0537158
C10	SalivaryGland	PPP1R12C	0.726362	0.451203	1.60983	0.053717
FBLN1+ C5	Lung	CREG1	0.473042	0.293851	1.6098	0.0537207
C10	Synovium	SYNGR3	1.13576	0.705527	1.6098	0.053721
C1	Lung	SEPTIN14	1.17352	0.729001	1.60977	0.0537242
CD34+MFAP5+ C9	Synovium	MYO5B	0.964957	0.599442	1.60976	0.0537252
C10	SalivaryGland	PTPDC1	0.726342	0.451215	1.60975	0.0537264
C6	Synovium	ABCA3	0.749273	0.465469	1.60971	0.0537302
C6	Lung	CCDC184	0.750881	0.466472	1.6097	0.0537314
C6	Lung	GALNT5	0.513835	0.319212	1.6097	0.0537317
C2	SalivaryGland	PNRC1	0.631857	0.392534	1.60969	0.0537333
CD34+MFAP5+ C9	Synovium	TMEM131L	0.826147	0.51327	1.60958	0.0537451
C10	Gut	PKIA	0.945691	0.587542	1.60957	0.0537458
C10	SalivaryGland	AFG1L	0.873309	0.542576	1.60956	0.0537468
SPARC+COL3A1+ C4	SalivaryGland	ATP10A	0.561422	0.348809	1.60954	0.0537488
C2	Lung	STEAP4	0.778253	0.483529	1.60953	0.0537507
FBLN1+ C5	SalivaryGland	RETREG1	0.50991	0.316816	1.60949	0.0537551
MYH11+ C13	Gut	FAXC	0.86634	0.538275	1.60947	0.0537563
PTGS2+SEMA4A+ C8	Lung	PRRC2B	0.547309	0.340055	1.60947	0.0537566
MYH11+ C13	Synovium	SBSN	1.76683	1.09777	1.60946	0.0537575
C1	Lung	LRRC19	1.07862	0.670179	1.60944	0.0537597
CXCL10+CCL19+ C11	Lung	SLC16A9	0.805585	0.500539	1.60943	0.0537607
MYH11+ C13	SalivaryGland	SLC46A1	0.915148	0.568616	1.60943	0.053761
C10	Gut	AANAT	0.97891	0.608236	1.60942	0.0537618
CXCL10+CCL19+ C11	SalivaryGland	TANC1	0.700222	0.435081	1.60941	0.0537636
C3	Lung	FOPNL	0.51903	0.3225	1.6094	0.0537648
C10	Lung	NCKAP1L	0.813069	0.505207	1.60938	0.0537666
PTGS2+SEMA4A+ C8	Lung	CSNK1G1	0.544525	0.338361	1.6093	0.0537751
C1	Lung	CDK13	0.84263	0.5236	1.6093	0.0537754
C12	Gut	ALKAL2	1.03601	0.643767	1.60929	0.0537769
C10	SalivaryGland	TOP1	0.550689	0.342197	1.60928	0.053778
PTGS2+SEMA4A+ C8	Gut	NPIPB15	0.564481	0.350769	1.60927	0.0537787
C1	Synovium	DDX17	0.575169	0.357411	1.60927	0.0537792
SPARC+COL3A1+ C4	Lung	PBLD	0.539109	0.335012	1.60922	0.0537838
C6	Lung	VBP1	0.490649	0.304908	1.60917	0.0537894
C6	Lung	RFNG	0.506995	0.315077	1.60912	0.0537954
C6	Lung	UFD1	0.485937	0.30199	1.60911	0.0537958
FBLN1+ C5	Synovium	SSPN	0.480405	0.298553	1.60911	0.0537959
FBLN1+ C5	SalivaryGland	MFAP4	0.499278	0.310294	1.60905	0.053803
PTGS2+SEMA4A+ C8	Gut	COL6A5	1.18818	0.73846	1.609	0.0538087
PTGS2+SEMA4A+ C8	Lung	RGL3	0.554929	0.344897	1.60897	0.0538113
CXCL10+CCL19+ C11	SalivaryGland	INSL6	0.927498	0.576467	1.60894	0.0538153
C12	SalivaryGland	SLA	1.15837	0.719974	1.6089	0.0538187
C10	Lung	DNAH11	0.871298	0.541549	1.6089	0.0538193
FBLN1+ C5	Synovium	PLAU	0.487227	0.302839	1.60887	0.0538228
PTGS2+SEMA4A+ C8	Lung	PLA2G5	0.670142	0.416535	1.60885	0.0538248
MYH11+ C13	SalivaryGland	HHIP	1.13976	0.708438	1.60883	0.0538268
PTGS2+SEMA4A+ C8	Lung	C17orf67	0.598219	0.371842	1.6088	0.0538299
SPARC+COL3A1+ C4	SalivaryGland	SLC16A6	0.61768	0.383956	1.60872	0.0538384
C7	Gut	SUSD1	0.677847	0.421362	1.60871	0.0538404
FBLN1+ C5	Synovium	INMT	0.559522	0.347812	1.60869	0.053842
MYH11+ C13	Lung	SELP	1.08483	0.674373	1.60866	0.0538457
C10	Synovium	ZBTB7C	0.960014	0.596784	1.60865	0.053847
C12	SalivaryGland	ZNF761	0.868681	0.540012	1.60863	0.0538484
CXCL10+CCL19+ C11	SalivaryGland	TRAF3	0.844279	0.52485	1.60861	0.0538508
CD34+MFAP5+ C9	Synovium	PLA2G5	0.838621	0.521342	1.60858	0.0538539
PTGS2+SEMA4A+ C8	Lung	RSRP1	0.486025	0.302157	1.60852	0.053861
CXCL10+CCL19+ C11	Synovium	DENND2D	0.859022	0.534048	1.60851	0.0538615
C12	Lung	CHI3L1	1.29706	0.806406	1.60845	0.0538684
C1	Lung	EPG5	0.994378	0.618225	1.60844	0.0538693
FBLN1+ C5	Gut	ARHGAP20	0.477251	0.296717	1.60844	0.0538694
PTGS2+SEMA4A+ C8	Lung	LRRC27	0.556969	0.346298	1.60835	0.053879
PTGS2+SEMA4A+ C8	Gut	EPYC	1.40906	0.876109	1.60832	0.0538825
C12	Gut	IGFBP3	0.758437	0.471571	1.60832	0.0538827
C12	SalivaryGland	ITPKB	0.780165	0.485089	1.60829	0.0538855
C6	Gut	PDPN	0.450967	0.280402	1.60829	0.0538861
C3	Lung	PHACTR2	0.475079	0.295395	1.60828	0.0538866
C0	Lung	AKIRIN1	0.88268	0.54884	1.60826	0.0538886
C7	SalivaryGland	NKX3-2	0.542502	0.337326	1.60825	0.0538907
C6	Lung	FXYD6	0.495092	0.307864	1.60815	0.053901
C12	SalivaryGland	HLA-E	0.631245	0.39255	1.60806	0.0539111
PTGS2+SEMA4A+ C8	Lung	ZKSCAN1	0.480345	0.298723	1.608	0.053918
C1	Lung	ICOSLG	1.07569	0.668972	1.60798	0.0539197
PTGS2+SEMA4A+ C8	SalivaryGland	U2AF1	0.697121	0.433575	1.60784	0.0539348
SPARC+COL3A1+ C4	SalivaryGland	SOX12	0.593312	0.369013	1.60784	0.0539356
CXCL10+CCL19+ C11	Lung	ARFIP1	0.57802	0.359502	1.60783	0.0539358
PTGS2+SEMA4A+ C8	Lung	TCF7	0.538635	0.335007	1.60783	0.0539358
CD34+MFAP5+ C9	Gut	ZDHHC11B	0.870985	0.541716	1.60783	0.0539367
PTGS2+SEMA4A+ C8	Lung	ADAMTS15	0.61256	0.380995	1.60779	0.0539407
C10	Lung	YME1L1	0.550899	0.342652	1.60775	0.0539451
PTGS2+SEMA4A+ C8	SalivaryGland	PLA2G2C	0.726888	0.452116	1.60774	0.0539456
PTGS2+SEMA4A+ C8	Gut	CAPN3	0.5584	0.347338	1.60765	0.0539554
C10	Lung	CDC14A	0.757161	0.470974	1.60765	0.0539561
MYH11+ C13	Lung	CAPS	0.935429	0.581911	1.60751	0.0539711
FBLN1+ C5	Lung	WDR20	0.504243	0.313679	1.60751	0.0539711
C1	Lung	MFSD4A	1.14115	0.709904	1.60748	0.0539749
C0	Gut	LIG1	1.14783	0.714058	1.60747	0.0539757
PTGS2+SEMA4A+ C8	Gut	SPNS1	0.573235	0.356613	1.60744	0.0539784
CXCL10+CCL19+ C11	Lung	E2F3	0.682081	0.42434	1.60739	0.0539843
FBLN1+ C5	Lung	C1orf54	0.478508	0.297696	1.60737	0.0539862
PTGS2+SEMA4A+ C8	Lung	PAIP2B	0.56612	0.35222	1.60729	0.0539952
C7	Lung	FAH	0.492616	0.306488	1.60729	0.0539953
C6	Synovium	DGKG	0.788572	0.490637	1.60724	0.0540009
C6	SalivaryGland	PTGER4	0.505539	0.314551	1.60718	0.0540078
PTGS2+SEMA4A+ C8	Gut	MAN2A2	0.581222	0.361643	1.60717	0.0540084
C10	SalivaryGland	ARID3A	0.817281	0.50854	1.60711	0.0540149
C2	Gut	PLPP3	0.745753	0.464058	1.60703	0.0540244
SPARC+COL3A1+ C4	SalivaryGland	CD109	0.507214	0.315635	1.60696	0.0540313
C6	Synovium	SEMA3E	0.515361	0.320706	1.60696	0.0540319
PTGS2+SEMA4A+ C8	Gut	NPY1R	0.816698	0.508231	1.60694	0.0540335
CD34+MFAP5+ C9	Lung	CACNB1	0.861838	0.536329	1.60692	0.0540357
C10	Lung	STAG3	0.849504	0.528659	1.6069	0.0540379
C6	Synovium	DYRK4	0.546479	0.340087	1.60688	0.0540404
C0	Lung	PIM3	0.840129	0.522835	1.60687	0.054041
PTGS2+SEMA4A+ C8	SalivaryGland	KIF21B	0.74568	0.464074	1.60681	0.0540477
C10	Lung	MAPK8IP2	0.818198	0.509206	1.60681	0.0540478
PTGS2+SEMA4A+ C8	Lung	ARSJ	0.525557	0.327083	1.6068	0.0540491
C1	Gut	OMG	1.04284	0.649024	1.60679	0.0540503
C10	Lung	HSPG2	0.709281	0.44144	1.60674	0.0540554
C3	Lung	WDR91	0.570196	0.354883	1.60672	0.0540583
C6	Synovium	SCARA3	0.513948	0.319889	1.60664	0.0540662
C10	Gut	IL31RA	0.935495	0.582268	1.60664	0.0540667
C7	Gut	GALNT12	0.594065	0.369762	1.60661	0.0540697
MYH11+ C13	Gut	AC092279.1	0.685239	0.426517	1.60659	0.0540718
C7	Synovium	IGSF10	0.653594	0.406833	1.60654	0.0540775
C10	Synovium	DCAKD	0.807768	0.502807	1.60652	0.0540801
C1	Gut	ARSL	1.17631	0.732215	1.60652	0.0540803
C10	Lung	ITPKB	0.750991	0.467476	1.60648	0.0540844
FBLN1+ C5	Gut	GNA14	0.632123	0.393503	1.6064	0.054093
FBLN1+ C5	Lung	CASP6	0.526247	0.327599	1.60638	0.0540957
C6	SalivaryGland	PTPN9	0.569017	0.354244	1.60628	0.0541059
MYH11+ C13	Synovium	ADAMTS5	0.729549	0.454193	1.60625	0.0541094
C6	Synovium	DUSP14	0.569407	0.3545	1.60623	0.0541122
C10	SalivaryGland	FAM210A	0.739388	0.460363	1.6061	0.0541262
C6	Lung	HSPA2	0.512669	0.319211	1.60605	0.0541314
C10	Gut	ARHGEF7	0.816317	0.508277	1.60605	0.0541319
C10	Gut	B4GALT6	0.938653	0.584522	1.60585	0.0541538
FBLN1+ C5	Lung	IGSF10	0.790897	0.492527	1.60579	0.0541595
PTGS2+SEMA4A+ C8	SalivaryGland	UBR1	0.67275	0.41897	1.60572	0.0541673
MYH11+ C13	Gut	PFN1	0.633781	0.394701	1.60572	0.0541673
C7	SalivaryGland	SNX32	0.653778	0.407175	1.60564	0.0541763
FBLN1+ C5	Lung	LRFN5	0.699964	0.435943	1.60563	0.0541773
SPARC+COL3A1+ C4	Synovium	RAI14	0.494682	0.308095	1.60561	0.0541796
CD34+MFAP5+ C9	Lung	MAP2K6	0.722263	0.44985	1.60556	0.0541851
C0	Lung	ETV4	1.13452	0.706619	1.60556	0.0541852
SPARC+COL3A1+ C4	SalivaryGland	NBPF15	0.585015	0.364392	1.60545	0.054197
C10	SalivaryGland	CYB561A3	0.805582	0.501781	1.60545	0.0541978
C6	SalivaryGland	NXT1	0.493295	0.307265	1.60544	0.0541984
C10	Lung	INTS6L	0.786639	0.489985	1.60544	0.0541989
PTGS2+SEMA4A+ C8	Lung	ZNF667	0.540765	0.336834	1.60544	0.054199
C10	Gut	ZNF804A	1.40333	0.874126	1.60541	0.0542022
C6	Lung	C19orf44	0.61264	0.381611	1.60541	0.0542023
CXCL10+CCL19+ C11	Gut	ZNF267	0.727476	0.453143	1.6054	0.0542029
MYH11+ C13	Gut	PER3	0.688883	0.42911	1.60538	0.0542054
C6	Gut	RNF207	0.517812	0.322552	1.60536	0.0542075
PTGS2+SEMA4A+ C8	Gut	ARL5B	0.505361	0.314801	1.60534	0.0542097
PTGS2+SEMA4A+ C8	Synovium	ZNF529	0.667506	0.415808	1.60532	0.0542114
FBLN1+ C5	Synovium	ZNF41	0.660656	0.411559	1.60525	0.0542192
C10	Gut	AGAP9	0.932306	0.58079	1.60524	0.0542206
C1	Lung	ZNF808	1.0971	0.683456	1.60522	0.0542223
C10	Synovium	SIAH3	1.01404	0.631733	1.60518	0.0542276
MYH11+ C13	Gut	TMEM64	0.763024	0.475354	1.60517	0.0542282
CD34+MFAP5+ C9	Lung	DHRS3	0.56554	0.35233	1.60514	0.0542311
C6	Lung	TMEM128	0.5015	0.312435	1.60514	0.054232
C10	Lung	OCEL1	0.683586	0.425882	1.60511	0.0542349
C7	Lung	CHMP3	0.484046	0.301567	1.6051	0.0542359
PTGS2+SEMA4A+ C8	SalivaryGland	NFATC1	0.662337	0.412652	1.60507	0.0542389
CXCL10+CCL19+ C11	Synovium	SPINT1	0.868287	0.54098	1.60503	0.0542439
CXCL10+CCL19+ C11	Lung	RARRES2	0.502497	0.313079	1.60501	0.0542454
PTGS2+SEMA4A+ C8	Lung	SYNJ2	0.49798	0.310274	1.60497	0.0542504
C6	Lung	TRIR	0.469901	0.292786	1.60493	0.0542543
C7	SalivaryGland	LTBP4	0.449985	0.280385	1.60488	0.0542598
C12	SalivaryGland	B4GALT4	0.701791	0.437288	1.60487	0.0542608
PTGS2+SEMA4A+ C8	Gut	GLA	0.502668	0.313219	1.60484	0.0542642
PTGS2+SEMA4A+ C8	Gut	SCN8A	0.631286	0.393371	1.60481	0.0542675
C10	Lung	COG3	0.735334	0.458208	1.6048	0.0542686
C10	Lung	ARL6IP4	0.624019	0.388848	1.60479	0.0542702
PTGS2+SEMA4A+ C8	Gut	PTPRD	0.507226	0.316071	1.60479	0.0542703
FBLN1+ C5	Synovium	SKAP2	0.679287	0.4233	1.60474	0.0542755
C10	SalivaryGland	HIP1	0.699025	0.435608	1.60471	0.0542786
CXCL10+CCL19+ C11	Lung	SDK1	0.63037	0.392831	1.60468	0.0542817
PTGS2+SEMA4A+ C8	Gut	RBM20	0.631334	0.393435	1.60467	0.0542828
FBLN1+ C5	Lung	GPRC5B	0.883463	0.550558	1.60467	0.0542833
MYH11+ C13	SalivaryGland	LXN	0.66627	0.415215	1.60464	0.0542865
PTGS2+SEMA4A+ C8	SalivaryGland	AEN	0.737383	0.459538	1.60462	0.0542888
C1	Lung	AMPD3	1.37756	0.858527	1.60456	0.0542953
C1	Lung	ZBED6CL	1.15334	0.718863	1.6044	0.054313
SPARC+COL3A1+ C4	SalivaryGland	TMEM52B	0.584332	0.36421	1.60438	0.0543151
C6	Lung	SLC5A3	0.671396	0.418482	1.60436	0.0543173
CXCL10+CCL19+ C11	Lung	TRAF2	0.774606	0.48282	1.60434	0.0543201
MYH11+ C13	Lung	FBXW2	0.737696	0.459815	1.60433	0.0543202
C2	SalivaryGland	DNAJA1	0.802678	0.500322	1.60432	0.0543216
C3	Lung	APEH	0.541268	0.337382	1.60432	0.0543222
CD34+MFAP5+ C9	Synovium	BASP1	0.615143	0.38344	1.60427	0.0543269
PTGS2+SEMA4A+ C8	Synovium	NHSL1	0.847754	0.528435	1.60427	0.054327
PTGS2+SEMA4A+ C8	Lung	SIK2	0.538622	0.335744	1.60427	0.0543278
C6	Lung	ECHS1	0.484449	0.301986	1.60421	0.0543338
C2	Gut	FOS	0.585062	0.364716	1.60416	0.0543394
C7	Gut	NPIPB2	0.620835	0.38703	1.6041	0.0543461
PTGS2+SEMA4A+ C8	Lung	GPRC5C	0.540525	0.336976	1.60405	0.054352
PTGS2+SEMA4A+ C8	Synovium	OR2AG2	0.751177	0.468306	1.60403	0.0543539
C2	Synovium	RGL4	1.08293	0.675142	1.604	0.0543565
C6	Synovium	MN1	0.834454	0.52024	1.60398	0.0543593
SPARC+COL3A1+ C4	SalivaryGland	SHISAL1	0.60019	0.374197	1.60394	0.0543634
PTGS2+SEMA4A+ C8	Lung	OR5A2	0.578896	0.360924	1.60393	0.0543648
C3	Lung	GNPTG	0.501175	0.312477	1.60388	0.0543706
C1	Gut	GEN1	1.00544	0.626919	1.60378	0.0543809
C6	Lung	ARMH3	0.535457	0.333876	1.60376	0.0543834
CXCL10+CCL19+ C11	Lung	IKZF2	0.764206	0.476512	1.60375	0.0543845
MYH11+ C13	Lung	HMCN1	0.647598	0.403803	1.60375	0.0543848
C1	Gut	COLEC11	1.46907	0.916103	1.60361	0.0544
C1	Lung	FAM184A	1.04874	0.654042	1.60347	0.0544157
PTGS2+SEMA4A+ C8	Gut	TRPV1	0.61778	0.385282	1.60345	0.0544175
PTGS2+SEMA4A+ C8	Gut	STARD6	0.690661	0.430736	1.60344	0.0544183
C10	Lung	TRA2B	0.563161	0.351225	1.60342	0.0544212
PTGS2+SEMA4A+ C8	Gut	CDKAL1	0.502739	0.313545	1.6034	0.0544228
C7	Lung	GALNT11	0.48013	0.299451	1.60337	0.0544265
PTGS2+SEMA4A+ C8	Gut	LRRK1	0.466538	0.290975	1.60336	0.0544274
MYH11+ C13	Lung	CDK10	0.745955	0.465246	1.60336	0.0544279
C10	SalivaryGland	ABCA3	0.95668	0.596678	1.60334	0.0544293
PTGS2+SEMA4A+ C8	Gut	CLSPN	0.534955	0.33365	1.60334	0.0544298
C6	Gut	PSMC3	0.455577	0.284145	1.60333	0.0544314
C6	Lung	ARHGEF39	0.611606	0.381463	1.60332	0.0544323
C6	SalivaryGland	GPR162	0.682594	0.425754	1.60326	0.0544386
SPARC+COL3A1+ C4	Synovium	TNNT3	0.748776	0.467044	1.60322	0.0544426
C6	Gut	DERL1	0.498353	0.310851	1.60319	0.0544462
CD34+MFAP5+ C9	Lung	FOSL1	0.777142	0.48475	1.60318	0.0544474
FBLN1+ C5	Synovium	TDO2	0.774015	0.482808	1.60315	0.0544505
CXCL10+CCL19+ C11	Synovium	SERPINF1	0.486983	0.303767	1.60315	0.0544512
C6	Gut	B4GALT5	0.513804	0.320498	1.60314	0.0544518
C10	Lung	PPM1L	0.771182	0.481048	1.60313	0.0544533
PTGS2+SEMA4A+ C8	Gut	H3-3B	0.448122	0.279534	1.60311	0.0544557
C7	Lung	ATP8A1	1.1859	0.73975	1.6031	0.0544559
PTGS2+SEMA4A+ C8	Lung	AC090360.1	0.72524	0.452403	1.60308	0.0544582
C1	Lung	HOXB3	0.998048	0.622589	1.60306	0.0544606
C7	Lung	RSPO2	0.739089	0.461053	1.60304	0.0544624
C12	Lung	CYP26B1	0.828907	0.517103	1.60298	0.0544692
CXCL10+CCL19+ C11	Lung	DCPS	0.593971	0.370545	1.60297	0.054471
PTGS2+SEMA4A+ C8	Gut	SEH1L	0.5247	0.327357	1.60284	0.0544852
SPARC+COL3A1+ C4	Synovium	TUBB2A	0.490292	0.305892	1.60283	0.0544865
C3	Lung	B3GNT2	0.573431	0.3578	1.60266	0.054505
C7	Gut	CLDN5	0.638498	0.39841	1.60261	0.0545099
MYH11+ C13	Lung	NEDD9	0.712891	0.444831	1.60261	0.0545104
C7	Lung	ESYT1	0.509569	0.317963	1.6026	0.054511
PTGS2+SEMA4A+ C8	Lung	NCKAP1L	0.597954	0.37312	1.60258	0.054514
CD34+MFAP5+ C9	Synovium	MARCHF2	0.673462	0.420247	1.60254	0.0545182
C1	Gut	EFEMP1	0.645452	0.402769	1.60254	0.0545184
MYH11+ C13	Synovium	EHBP1L1	0.743162	0.463745	1.60252	0.0545199
C10	SalivaryGland	TUBA1B	0.763737	0.476587	1.60251	0.0545211
C6	Lung	PLEKHD1	0.574133	0.358271	1.60251	0.0545214
SPARC+COL3A1+ C4	Lung	IDH2	0.510156	0.318359	1.60246	0.0545271
C6	Lung	SLC12A4	0.506175	0.315875	1.60246	0.0545275
C7	SalivaryGland	ELMO3	0.702153	0.438178	1.60244	0.0545295
C3	Gut	EPHX1	0.608209	0.379559	1.60241	0.0545323
C10	Synovium	HHIP	1.02431	0.63925	1.60237	0.0545371
PTGS2+SEMA4A+ C8	Synovium	EPYC	1.44067	0.899117	1.60232	0.0545428
PTGS2+SEMA4A+ C8	SalivaryGland	INTS6L	0.695705	0.434202	1.60226	0.054549
PTGS2+SEMA4A+ C8	SalivaryGland	OR7G2	0.705606	0.440382	1.60226	0.0545493
MYH11+ C13	Lung	WIPF3	0.914505	0.570767	1.60224	0.0545513
PTGS2+SEMA4A+ C8	Lung	ACSM3	0.608554	0.379821	1.60221	0.0545543
CD34+MFAP5+ C9	Gut	ECI2	0.663247	0.413961	1.6022	0.0545559
PTGS2+SEMA4A+ C8	Lung	ITPKC	0.55253	0.344862	1.60218	0.0545584
C3	Lung	TMEM53	0.57941	0.361641	1.60217	0.0545593
C1	Lung	LRRC7	1.10275	0.688297	1.60214	0.0545619
MYH11+ C13	SalivaryGland	PAPPA	1.02879	0.642182	1.60203	0.0545745
C1	Lung	ANGPT1	1.14781	0.716492	1.60198	0.0545795
C1	Lung	ITGA3	1.05731	0.660036	1.6019	0.0545889
C12	Synovium	RAMP3	0.87815	0.548198	1.60188	0.0545906
FBLN1+ C5	Gut	HAUS7	0.533053	0.332768	1.60187	0.0545917
PTGS2+SEMA4A+ C8	Synovium	GLB1L3	0.703821	0.439383	1.60184	0.0545957
PTGS2+SEMA4A+ C8	Lung	ADAR	0.4757	0.296978	1.6018	0.0545997
CXCL10+CCL19+ C11	SalivaryGland	MAATS1	0.912328	0.569582	1.60175	0.0546057
PTGS2+SEMA4A+ C8	Gut	TNFRSF25	0.584054	0.364646	1.6017	0.0546107
CD34+MFAP5+ C9	Lung	VASH2	0.746396	0.466012	1.60167	0.0546146
C10	Lung	RGS12	0.704607	0.439923	1.60166	0.0546155
C6	Lung	ABHD8	0.561433	0.350533	1.60166	0.0546159
C10	Gut	FAM20C	0.731521	0.456741	1.60161	0.0546208
SPARC+COL3A1+ C4	SalivaryGland	RGMA	0.496015	0.309702	1.60159	0.0546232
PTGS2+SEMA4A+ C8	SalivaryGland	C11orf21	0.824515	0.514844	1.60149	0.0546347
C1	Gut	TRIM33	0.799856	0.499451	1.60147	0.0546361
MYH11+ C13	Synovium	FZD8	0.843406	0.526649	1.60146	0.0546379
PTGS2+SEMA4A+ C8	Gut	PGR	0.595416	0.371804	1.60142	0.0546417
C7	Lung	ADCY1	0.530302	0.331147	1.60141	0.0546429
PTGS2+SEMA4A+ C8	SalivaryGland	C16orf54	0.734717	0.458805	1.60137	0.0546473
PTGS2+SEMA4A+ C8	Lung	SIN3B	0.517218	0.322986	1.60137	0.054648
CD34+MFAP5+ C9	SalivaryGland	LMO3	0.615219	0.384187	1.60136	0.0546491
C3	Synovium	SEPTIN6	0.496455	0.310034	1.60129	0.0546562
C10	SalivaryGland	PURA	0.636392	0.397424	1.60129	0.0546562
MYH11+ C13	SalivaryGland	CCDC186	0.704644	0.440049	1.60128	0.054657
C7	Gut	VIT	0.659581	0.411916	1.60125	0.0546608
PTGS2+SEMA4A+ C8	Synovium	PMP2	0.789887	0.493305	1.60121	0.0546648
FBLN1+ C5	Lung	TBK1	0.51844	0.323783	1.6012	0.0546666
C6	SalivaryGland	P2RY14	1.16204	0.725756	1.60114	0.0546726
PTGS2+SEMA4A+ C8	Synovium	TBX6	0.730491	0.456233	1.60114	0.0546735
MYH11+ C13	Lung	BET1	0.712438	0.444959	1.60113	0.0546737
C6	Gut	DCK	0.515952	0.322244	1.60112	0.0546751
PTGS2+SEMA4A+ C8	SalivaryGland	P2RX3	0.808097	0.504732	1.60104	0.054684
SPARC+COL3A1+ C4	Lung	CDK6	0.522637	0.326443	1.60101	0.0546877
C7	Lung	HMGCLL1	1.11894	0.698899	1.60101	0.0546877
CD34+MFAP5+ C9	Gut	CRYBG3	0.67183	0.419666	1.60087	0.0547032
MYH11+ C13	Gut	BTBD8	0.708408	0.442537	1.60079	0.054712
CXCL10+CCL19+ C11	Lung	CCDC9	0.697161	0.435513	1.60078	0.0547127
C6	Lung	CPNE3	0.462645	0.289017	1.60076	0.0547155
C0	Lung	GSTO1	0.693327	0.433139	1.6007	0.0547212
C10	SalivaryGland	KIF3A	0.758796	0.47404	1.6007	0.0547215
MYH11+ C13	Synovium	GALNT10	0.714998	0.446688	1.60067	0.0547255
PTGS2+SEMA4A+ C8	Lung	GLUL	0.489368	0.305733	1.60064	0.0547287
C6	Lung	SEPTIN11	0.493094	0.308071	1.60058	0.0547347
C6	Gut	TXNL1	0.489114	0.305587	1.60057	0.0547357
SPARC+COL3A1+ C4	Synovium	RCN3	0.455084	0.284326	1.60057	0.0547362
PTGS2+SEMA4A+ C8	Gut	CYP4F3	0.683142	0.426823	1.60053	0.0547408
CXCL10+CCL19+ C11	Synovium	RNF207	0.72895	0.455449	1.60051	0.0547427
C6	Lung	NDUFB10	0.442951	0.276783	1.60036	0.0547596
C12	Gut	H1-2	0.686324	0.428869	1.60031	0.0547649
PTGS2+SEMA4A+ C8	Lung	BNIPL	0.620499	0.38774	1.60029	0.0547666
C10	Gut	POF1B	0.965075	0.603069	1.60027	0.0547692
CXCL10+CCL19+ C11	Lung	DENND2D	0.86072	0.537859	1.60027	0.0547692
C3	Lung	TMEM160	0.480541	0.300288	1.60027	0.0547696
C3	Lung	POLR1D	0.472362	0.295179	1.60026	0.0547706
C0	Synovium	CDK1	1.20741	0.754513	1.60026	0.054771
MYH11+ C13	Gut	RASAL2	0.695645	0.434716	1.60023	0.054774
PTGS2+SEMA4A+ C8	Lung	RAPGEF6	0.563325	0.352041	1.60017	0.0547807
C10	SalivaryGland	CFAP43	0.933068	0.583137	1.60008	0.0547899
CD34+MFAP5+ C9	Lung	TRIM59	0.76014	0.475065	1.60008	0.0547909
CD34+MFAP5+ C9	Lung	EN1	0.978939	0.61182	1.60004	0.0547945
C1	Lung	CNKSR2	0.954816	0.596748	1.60003	0.0547956
PTGS2+SEMA4A+ C8	Lung	NOL12	0.542034	0.338765	1.60003	0.0547959
PTGS2+SEMA4A+ C8	Synovium	ITIH1	0.858843	0.536768	1.60003	0.0547963
SPARC+COL3A1+ C4	Gut	PRDM6	0.517586	0.323486	1.60003	0.0547965
PTGS2+SEMA4A+ C8	Gut	URB2	0.631404	0.394629	1.59999	0.0548001
MYH11+ C13	Gut	TOMM40L	0.903178	0.564491	1.59999	0.0548008
SPARC+COL3A1+ C4	Lung	SMARCC1	0.498975	0.311871	1.59994	0.054806
C6	Synovium	MATN1	1.08377	0.6774	1.5999	0.0548105
C10	SalivaryGland	ZNF829	0.821983	0.513792	1.59984	0.0548175
C10	Gut	POGZ	0.686952	0.429389	1.59984	0.0548175
C3	Lung	NATD1	0.695209	0.434551	1.59983	0.0548179
C1	Lung	METTL7A	0.803523	0.502277	1.59976	0.0548256
C6	SalivaryGland	SPNS1	0.614109	0.383882	1.59973	0.0548287
C1	Gut	LCNL1	1.07198	0.670111	1.59971	0.0548317
MYH11+ C13	Lung	NPTN	0.696301	0.435271	1.59969	0.0548333
C1	Lung	ZNF432	1.09395	0.683878	1.59963	0.0548407
C6	Synovium	FOXO1	0.55096	0.344434	1.59961	0.0548424
PTGS2+SEMA4A+ C8	SalivaryGland	CACNA1G	0.868874	0.543183	1.5996	0.054844
C12	Gut	PMEPA1	0.624469	0.390397	1.59957	0.0548468
SPARC+COL3A1+ C4	Lung	AKT1	0.49615	0.310189	1.59951	0.0548541
C10	Gut	MT-CYB	0.492019	0.307611	1.59949	0.0548564
C10	Lung	SMC5	0.576641	0.360522	1.59946	0.0548593
C10	Gut	KRBA1	0.921069	0.575878	1.59942	0.0548641
C10	Synovium	AC079447.1	0.988068	0.617771	1.59941	0.054865
SPARC+COL3A1+ C4	SalivaryGland	ALDH1A2	0.553453	0.346039	1.5994	0.0548664
C6	Lung	GLO1	0.474326	0.296569	1.59938	0.0548683
C1	Lung	ZNF596	1.10554	0.69125	1.59934	0.0548726
SPARC+COL3A1+ C4	Lung	COL8A2	0.577049	0.360806	1.59933	0.0548733
C6	Lung	SQSTM1	0.457373	0.28598	1.59932	0.0548748
CXCL10+CCL19+ C11	SalivaryGland	TAP2	0.839059	0.524639	1.59931	0.0548762
MYH11+ C13	Lung	ALKBH2	0.751979	0.470196	1.59929	0.0548782
PTGS2+SEMA4A+ C8	Synovium	RELT	0.779886	0.487646	1.59929	0.0548783
CD34+MFAP5+ C9	Synovium	SIX2	0.945892	0.591451	1.59927	0.0548798
C6	Lung	LYPLAL1	0.485821	0.303777	1.59927	0.0548805
PTGS2+SEMA4A+ C8	Synovium	SLC45A4	0.755337	0.472326	1.59918	0.0548898
FBLN1+ C5	Lung	PRTFDC1	0.556876	0.34823	1.59916	0.0548923
C12	Gut	ZC3H12A	0.77163	0.482528	1.59914	0.0548949
C10	Gut	IRAK1BP1	0.802706	0.501973	1.5991	0.0548989
C12	Synovium	MYO16	1.0027	0.627039	1.5991	0.0548992
C7	Lung	SUCNR1	1.16311	0.727357	1.59909	0.0549003
PTGS2+SEMA4A+ C8	Lung	ARHGEF9	0.52592	0.328887	1.59909	0.0549003
PTGS2+SEMA4A+ C8	Gut	GFAP	0.560825	0.350715	1.59909	0.0549004
FBLN1+ C5	Lung	RIOK3	0.505205	0.315934	1.59909	0.0549007
C7	Gut	CFB	0.492338	0.307891	1.59907	0.0549029
PTGS2+SEMA4A+ C8	Lung	C1RL	0.491235	0.307207	1.59903	0.0549065
C3	Lung	PCDHGB7	0.691034	0.432197	1.59889	0.0549228
PTGS2+SEMA4A+ C8	Synovium	PPIAL4G	0.708677	0.443239	1.59886	0.0549259
C6	SalivaryGland	VSTM2L	0.886034	0.554167	1.59886	0.0549261
C6	SalivaryGland	IQCJ-SCHIP1	0.768281	0.480537	1.5988	0.0549328
C7	Lung	RNASE1	0.599269	0.374826	1.59879	0.0549334
C3	Lung	TIPRL	0.510493	0.319306	1.59876	0.0549371
C1	Lung	AC001226.2	1.12517	0.70378	1.59876	0.0549374
C6	Synovium	SERINC2	0.584165	0.365389	1.59875	0.0549383
C6	Gut	PIK3R1	0.4788	0.299488	1.59873	0.0549406
MYH11+ C13	SalivaryGland	COBLL1	0.782986	0.48976	1.59871	0.0549422
C1	Lung	LEPR	0.943567	0.590207	1.59871	0.054943
C12	Gut	GPX7	0.718651	0.449536	1.59865	0.0549489
PTGS2+SEMA4A+ C8	Gut	NETO2	0.581999	0.364059	1.59864	0.0549503
C10	SalivaryGland	EIF2A	0.6131	0.383521	1.59861	0.0549537
SPARC+COL3A1+ C4	Gut	S100A16	0.485567	0.303752	1.59856	0.0549588
PTGS2+SEMA4A+ C8	Synovium	SMPDL3B	0.809471	0.506391	1.59851	0.0549649
C10	SalivaryGland	RAB2A	0.574188	0.359206	1.59849	0.0549666
PTGS2+SEMA4A+ C8	Synovium	PRTN3	0.860784	0.538499	1.59849	0.0549672
SPARC+COL3A1+ C4	Lung	PUF60	0.513874	0.321478	1.59848	0.0549686
C0	Lung	ARSI	1.25145	0.782901	1.59847	0.0549688
PTGS2+SEMA4A+ C8	SalivaryGland	ID2	0.633368	0.396241	1.59844	0.0549724
C1	Gut	C11orf65	1.10327	0.690233	1.59841	0.0549761
SPARC+COL3A1+ C4	SalivaryGland	JCAD	0.541069	0.338513	1.59837	0.0549802
CD34+MFAP5+ C9	Gut	RRAS	0.609799	0.381514	1.59837	0.0549808
C1	Lung	ADARB1	0.997489	0.624108	1.59826	0.0549922
MYH11+ C13	SalivaryGland	ENGASE	0.820695	0.513494	1.59826	0.054993
C7	Lung	POLD2	0.491156	0.307311	1.59824	0.054995
C6	SalivaryGland	EMB	1.02886	0.64375	1.59823	0.054996
C6	Lung	PCDHA4	0.550128	0.344217	1.5982	0.0549988
MYH11+ C13	Lung	AAMDC	0.688772	0.430967	1.5982	0.0549989
SPARC+COL3A1+ C4	Lung	HGH1	0.563828	0.352792	1.59819	0.0550008
C12	Gut	SMOC1	1.71386	1.0724	1.59816	0.0550042
C1	Lung	VAV2	1.04605	0.654547	1.59813	0.0550065
C12	Lung	POLR2L	0.662186	0.414357	1.59811	0.0550097
PTGS2+SEMA4A+ C8	Lung	ARX	0.690343	0.431983	1.59808	0.0550127
C12	Gut	ZBTB49	0.80135	0.501486	1.59795	0.0550272
CD34+MFAP5+ C9	Gut	GPRC5B	0.932168	0.583369	1.5979	0.0550322
FBLN1+ C5	Lung	FMO2	0.609323	0.381327	1.5979	0.0550324
C6	Gut	E2F6	0.526203	0.329327	1.59781	0.0550421
C1	Gut	TBC1D4	0.928986	0.581429	1.59776	0.0550477
C10	Gut	EZR	0.736225	0.460792	1.59774	0.0550507
MYH11+ C13	Gut	METTL14	0.670813	0.419855	1.59772	0.0550522
C7	Lung	SCRN2	0.510946	0.319799	1.59771	0.0550539
C10	Lung	OARD1	0.690337	0.432081	1.5977	0.0550545
C10	Lung	ZNF480	0.65306	0.408756	1.59768	0.0550573
C10	SalivaryGland	SLC6A8	0.803818	0.503117	1.59768	0.0550574
C12	Gut	GALNT18	0.814659	0.509903	1.59767	0.0550577
C0	Lung	S100A6	0.545507	0.341441	1.59766	0.0550591
C10	Gut	ECE1	0.738723	0.462383	1.59764	0.0550614
C10	SalivaryGland	NELFA	0.790657	0.494928	1.59752	0.055075
CD34+MFAP5+ C9	Synovium	SMKR1	0.94835	0.593671	1.59743	0.0550844
C6	Lung	KDM3A	0.532266	0.333205	1.59741	0.0550869
MYH11+ C13	Lung	DROSHA	0.804788	0.503813	1.5974	0.0550888
C10	SalivaryGland	CAMTA1	0.662469	0.41475	1.59727	0.0551026
C6	SalivaryGland	ABCG2	0.713813	0.4469	1.59725	0.0551048
C6	Gut	CCSAP	0.553473	0.34652	1.59723	0.0551072
PTGS2+SEMA4A+ C8	Lung	ULK4	0.622558	0.389775	1.59722	0.055108
C6	Synovium	GALNT10	0.50144	0.313946	1.59722	0.0551086
PTGS2+SEMA4A+ C8	SalivaryGland	ABHD3	0.670468	0.419778	1.5972	0.0551108
PTGS2+SEMA4A+ C8	Gut	ZKSCAN5	0.550226	0.344501	1.59717	0.0551141
CXCL10+CCL19+ C11	SalivaryGland	RBP1	0.690151	0.432112	1.59716	0.0551152
SPARC+COL3A1+ C4	Lung	COL5A3	0.487945	0.305514	1.59713	0.0551189
C7	Lung	MTIF2	0.506087	0.316877	1.59711	0.0551208
C7	Lung	ESPNL	0.62034	0.388415	1.59711	0.0551208
PTGS2+SEMA4A+ C8	SalivaryGland	CDK2	0.679887	0.425706	1.59708	0.0551238
MYH11+ C13	SalivaryGland	ATP11C	0.768055	0.48093	1.59702	0.0551307
C10	SalivaryGland	WBP4	0.664888	0.416331	1.59702	0.055131
FBLN1+ C5	Gut	CORO6	0.578177	0.36206	1.59691	0.0551427
PTGS2+SEMA4A+ C8	SalivaryGland	COX6B2	0.717811	0.449502	1.5969	0.0551439
CXCL10+CCL19+ C11	Lung	IER3	0.511344	0.320213	1.59688	0.0551457
FBLN1+ C5	Lung	RNLS	0.57526	0.36024	1.59688	0.0551462
C10	Gut	CACNA1H	1.00781	0.631129	1.59684	0.0551511
PTGS2+SEMA4A+ C8	SalivaryGland	SLCO2B1	0.829796	0.51966	1.5968	0.0551547
C7	Synovium	FCMR	0.605144	0.378976	1.59679	0.0551565
MYH11+ C13	Lung	FRS3	0.876557	0.548951	1.59679	0.0551568
C6	Synovium	CCDC110	0.646028	0.404581	1.59678	0.0551571
C7	Synovium	C1QB	0.659554	0.413066	1.59673	0.0551632
SPARC+COL3A1+ C4	Synovium	MPPED2	0.635987	0.398326	1.59665	0.0551722
PTGS2+SEMA4A+ C8	Gut	ADCY5	0.755259	0.473036	1.59662	0.0551751
PTGS2+SEMA4A+ C8	Synovium	HAVCR2	0.724428	0.453727	1.59662	0.0551754
C6	Synovium	SOX8	0.744879	0.466536	1.59662	0.0551757
CD34+MFAP5+ C9	Synovium	PAPSS2	0.613709	0.384405	1.59652	0.0551866
SPARC+COL3A1+ C4	Synovium	BHLHE41	0.516778	0.323697	1.59649	0.0551898
C10	Lung	INPP4A	0.740479	0.463834	1.59643	0.055196
C3	Synovium	CACNA1G	0.670626	0.420079	1.59643	0.0551967
CD34+MFAP5+ C9	Lung	TDRD10	0.949454	0.594737	1.59643	0.0551968
SPARC+COL3A1+ C4	Gut	GAL	0.935334	0.585894	1.59642	0.0551974
C3	Synovium	SIX1	0.524487	0.328543	1.5964	0.0551996
CXCL10+CCL19+ C11	Synovium	ITGB2	0.905462	0.567189	1.5964	0.0551996
C0	Gut	NSG1	1.77864	1.11418	1.59637	0.0552036
C3	SalivaryGland	PSRC1	0.579335	0.36291	1.59636	0.055204
FBLN1+ C5	Gut	CSRNP3	0.779665	0.488411	1.59633	0.0552077
C10	SalivaryGland	FAM189B	0.78893	0.494218	1.59632	0.0552089
MYH11+ C13	Gut	MICAL2	0.714035	0.447307	1.5963	0.0552112
C1	Lung	OR6Y1	1.14991	0.720378	1.59626	0.0552154
PTGS2+SEMA4A+ C8	Gut	ADRB2	0.687776	0.430871	1.59625	0.0552169
PTGS2+SEMA4A+ C8	Gut	YIPF4	0.465792	0.291811	1.59621	0.0552209
SPARC+COL3A1+ C4	Synovium	MSC	0.520569	0.326132	1.59619	0.0552232
C10	Lung	MTSS2	0.81788	0.512395	1.59619	0.0552232
MYH11+ C13	Lung	SHANK2	0.953076	0.5971	1.59617	0.055225
C3	SalivaryGland	SMIM10	0.511436	0.320421	1.59614	0.0552289
C1	Lung	ATF7IP2	0.983968	0.616476	1.59612	0.0552313
C1	Lung	JAK2	0.874601	0.547956	1.59612	0.0552316
PTGS2+SEMA4A+ C8	Gut	HDAC8	0.509461	0.319192	1.59609	0.0552341
C0	Synovium	MTUS2	1.18046	0.739615	1.59605	0.0552389
PTGS2+SEMA4A+ C8	Lung	SCART1	0.680419	0.426319	1.59603	0.0552406
CD34+MFAP5+ C9	Lung	PTPRA	0.571494	0.358088	1.59596	0.0552489
C12	Gut	CSF3	2.2446	1.40643	1.59596	0.055249
C10	Gut	INSL4	0.97737	0.612419	1.59592	0.0552537
SPARC+COL3A1+ C4	Lung	ZSCAN32	0.554272	0.34731	1.5959	0.0552555
C6	Lung	CDC123	0.485982	0.304522	1.59588	0.0552575
PTGS2+SEMA4A+ C8	Gut	RDH13	0.505348	0.316658	1.59588	0.0552577
C10	Gut	HTN1	0.895144	0.560922	1.59584	0.0552618
C0	Lung	NBPF26	1.15248	0.72218	1.59584	0.0552625
SPARC+COL3A1+ C4	Synovium	AFAP1L2	0.658458	0.412613	1.59582	0.055264
CD34+MFAP5+ C9	SalivaryGland	PHLPP1	0.690731	0.432847	1.59579	0.0552681
FBLN1+ C5	Lung	IFITM1	0.449626	0.281766	1.59574	0.0552731
PTGS2+SEMA4A+ C8	SalivaryGland	BCL6	0.644194	0.403701	1.59572	0.0552759
C1	Lung	UGT2B4	1.09941	0.68898	1.5957	0.0552778
C12	SalivaryGland	SLC25A33	0.774648	0.485468	1.59567	0.0552809
SPARC+COL3A1+ C4	Lung	CBX8	0.574812	0.360255	1.59557	0.0552922
C6	Gut	ZADH2	0.499467	0.313038	1.59555	0.0552948
C2	Lung	ADM	0.731159	0.458252	1.59554	0.0552959
C7	Lung	LIN7A	0.700824	0.439242	1.59553	0.0552969
CD34+MFAP5+ C9	SalivaryGland	IRX3	0.746138	0.467644	1.59553	0.0552973
C3	Lung	LIG3	0.643979	0.403626	1.59549	0.0553018
PTGS2+SEMA4A+ C8	Lung	COL27A1	0.488828	0.306383	1.59548	0.0553026
PTGS2+SEMA4A+ C8	SalivaryGland	F2RL3	0.701684	0.439804	1.59545	0.0553058
C7	Lung	ASXL3	0.716187	0.448898	1.59543	0.0553078
C1	Lung	MEGF6	1.04593	0.655579	1.59542	0.0553089
CD34+MFAP5+ C9	SalivaryGland	OLAH	0.926305	0.580604	1.59542	0.0553096
C10	Gut	DNAH14	0.852994	0.53468	1.59534	0.0553186
SPARC+COL3A1+ C4	Lung	ATOX1	0.491079	0.307827	1.59531	0.0553213
C1	Gut	GNB3	0.995259	0.62388	1.59527	0.0553254
SPARC+COL3A1+ C4	SalivaryGland	RTKN2	0.642372	0.402675	1.59526	0.055327
PTGS2+SEMA4A+ C8	Lung	CAND1	0.480498	0.301205	1.59525	0.0553277
PTGS2+SEMA4A+ C8	Gut	INSYN1	0.594553	0.372716	1.59519	0.0553346
MYH11+ C13	Synovium	EPB41L1	0.835519	0.523783	1.59516	0.055338
FBLN1+ C5	SalivaryGland	TUB	0.578359	0.362575	1.59514	0.05534
C6	Lung	EMC2	0.468757	0.293866	1.59514	0.0553406
CD34+MFAP5+ C9	Gut	APBB1IP	1.02441	0.642221	1.5951	0.055345
C7	SalivaryGland	CCL21	1.69037	1.05973	1.59509	0.0553458
CD34+MFAP5+ C9	SalivaryGland	NACAD	0.781314	0.489828	1.59508	0.0553474
PTGS2+SEMA4A+ C8	Gut	LAX1	0.647713	0.406079	1.59504	0.0553516
C7	Gut	PTPRF	0.533106	0.334231	1.59502	0.0553534
SPARC+COL3A1+ C4	Lung	SLAIN2	0.515882	0.323437	1.595	0.0553561
C12	Gut	CXCL10	1.30251	0.816625	1.59499	0.0553568
C10	SalivaryGland	UGGT2	0.650243	0.407678	1.59499	0.0553571
C7	SalivaryGland	MFAP4	0.460848	0.28894	1.59496	0.0553604
C3	Lung	TRIAP1	0.513812	0.322152	1.59493	0.0553635
C3	Synovium	CYP4X1	0.642208	0.402665	1.59489	0.0553682
SPARC+COL3A1+ C4	Gut	IGFBP4	0.441653	0.276928	1.59483	0.055375
C2	Lung	IER3	1.10118	0.690476	1.59482	0.0553768
C12	SalivaryGland	STAT3	0.64092	0.401878	1.59481	0.0553772
SPARC+COL3A1+ C4	Lung	GPT2	0.619612	0.388519	1.5948	0.0553781
C7	SalivaryGland	GNRH2	0.824567	0.51705	1.59475	0.0553839
MYH11+ C13	Lung	PURG	0.960249	0.602132	1.59475	0.0553843
SPARC+COL3A1+ C4	Synovium	ATP10A	0.553397	0.347016	1.59473	0.0553861
C1	Lung	CADM2	1.14262	0.716506	1.59472	0.0553877
SPARC+COL3A1+ C4	Lung	RCAN3	0.572317	0.358892	1.59468	0.0553919
CD34+MFAP5+ C9	Lung	CERS1	1.27599	0.800189	1.59461	0.0553995
C1	Lung	CECR2	1.07384	0.673425	1.59459	0.055402
PTGS2+SEMA4A+ C8	Gut	FRAT2	0.536371	0.33637	1.59459	0.0554025
PTGS2+SEMA4A+ C8	Lung	MAMLD1	0.664387	0.416665	1.59453	0.0554082
C6	Lung	TRAM1L1	0.550426	0.345198	1.59452	0.0554095
PTGS2+SEMA4A+ C8	Lung	SMIM31	0.571126	0.358181	1.59452	0.0554098
FBLN1+ C5	SalivaryGland	MYCBP2	0.500321	0.313785	1.59447	0.0554151
C6	Lung	SEPTIN4	0.634402	0.397884	1.59444	0.0554189
C7	Gut	CCL19	0.952243	0.597233	1.59442	0.0554205
CD34+MFAP5+ C9	SalivaryGland	THBS2	0.614743	0.385573	1.59436	0.0554277
C10	Lung	KANTR	0.688358	0.431756	1.59432	0.0554321
FBLN1+ C5	Gut	C3orf70	0.562233	0.35265	1.59431	0.0554337
C3	SalivaryGland	FMO1	0.52971	0.332266	1.59423	0.0554418
SPARC+COL3A1+ C4	Synovium	IMPDH1	0.503844	0.316045	1.59421	0.055444
C7	Synovium	TYROBP	0.793468	0.497727	1.59418	0.0554475
C10	SalivaryGland	SNX27	0.621983	0.390159	1.59418	0.0554483
FBLN1+ C5	Synovium	CHADL	0.645219	0.404736	1.59417	0.0554489
SPARC+COL3A1+ C4	Synovium	TMEM158	0.601758	0.377477	1.59416	0.0554501
C10	SalivaryGland	FRY	0.906325	0.568533	1.59415	0.0554514
C10	Lung	MLLT10	0.616833	0.386943	1.59412	0.0554547
CXCL10+CCL19+ C11	SalivaryGland	NEXN	0.58451	0.366668	1.59411	0.0554554
C7	Gut	C1QTNF3	0.716833	0.449679	1.5941	0.0554569
PTGS2+SEMA4A+ C8	Gut	ZYG11A	0.610015	0.382677	1.59407	0.0554598
PTGS2+SEMA4A+ C8	Gut	RASA1	0.523777	0.328593	1.594	0.0554682
C10	Lung	GPRC5C	0.737047	0.462394	1.59398	0.05547
C7	Gut	TMIE	0.717339	0.45005	1.59391	0.0554782
C10	SalivaryGland	B3GALNT2	0.690348	0.43312	1.5939	0.0554794
C6	Gut	KCNA1	0.662536	0.415671	1.59389	0.05548
C7	SalivaryGland	ANAPC2	0.550153	0.345177	1.59383	0.0554874
PTGS2+SEMA4A+ C8	Lung	CCDC84	0.513957	0.322467	1.59383	0.0554875
FBLN1+ C5	Gut	DDR2	0.488055	0.306216	1.59382	0.0554879
PTGS2+SEMA4A+ C8	Lung	FAAP100	0.560974	0.351982	1.59376	0.0554949
FBLN1+ C5	Synovium	NR2F2	0.497322	0.312045	1.59375	0.055496
FBLN1+ C5	Gut	FMN2	0.792943	0.497537	1.59374	0.0554975
MYH11+ C13	SalivaryGland	TRIQK	0.741336	0.465157	1.59373	0.0554978
MYH11+ C13	Gut	ITGA6	1.24986	0.784269	1.59366	0.0555064
MYH11+ C13	Gut	C5orf24	0.693509	0.435172	1.59364	0.0555079
SPARC+COL3A1+ C4	SalivaryGland	PDE10A	0.470289	0.295104	1.59364	0.0555084
SPARC+COL3A1+ C4	Lung	ABCC10	0.57357	0.359924	1.59359	0.0555145
PTGS2+SEMA4A+ C8	Synovium	FST	0.965944	0.60615	1.59357	0.0555157
PTGS2+SEMA4A+ C8	Gut	MRC2	0.474078	0.297494	1.59357	0.0555158
PTGS2+SEMA4A+ C8	Gut	ATG101	0.656878	0.412211	1.59355	0.0555187
PTGS2+SEMA4A+ C8	Gut	COX6B2	0.559372	0.351025	1.59354	0.0555197
PTGS2+SEMA4A+ C8	Lung	HSD17B14	0.657091	0.412348	1.59354	0.05552
PTGS2+SEMA4A+ C8	Gut	RSKR	0.516098	0.323875	1.59351	0.0555228
FBLN1+ C5	Gut	TBX5	0.604642	0.379448	1.59348	0.0555268
CD34+MFAP5+ C9	Gut	SLC2A4RG	0.716205	0.449475	1.59343	0.0555324
C10	Synovium	HIP1	0.726888	0.456185	1.5934	0.0555347
C1	Lung	ZNF257	1.09665	0.688272	1.59334	0.0555415
SPARC+COL3A1+ C4	SalivaryGland	CACHD1	0.633541	0.397629	1.5933	0.0555467
PTGS2+SEMA4A+ C8	Gut	MN1	0.688559	0.43217	1.59326	0.055551
PTGS2+SEMA4A+ C8	Lung	DDX27	0.497839	0.312467	1.59325	0.0555515
FBLN1+ C5	Lung	RPP25	0.585122	0.367259	1.59322	0.0555559
C7	Lung	CDKN2C	0.481482	0.302222	1.59314	0.0555646
C1	SalivaryGland	USP50	1.09462	0.687104	1.59309	0.0555705
MYH11+ C13	Gut	TLE4	0.706274	0.443339	1.59308	0.0555714
CD34+MFAP5+ C9	SalivaryGland	MCRIP1	0.547586	0.343729	1.59307	0.0555717
CD34+MFAP5+ C9	Lung	TIMP2	0.493257	0.309627	1.59307	0.0555721
MYH11+ C13	Lung	DCTN5	0.716209	0.449584	1.59305	0.0555749
PTGS2+SEMA4A+ C8	Synovium	STAT3	0.594082	0.37293	1.59301	0.055579
SPARC+COL3A1+ C4	SalivaryGland	COL8A2	0.544823	0.34201	1.59301	0.0555794
PTGS2+SEMA4A+ C8	Gut	RBM5	0.460505	0.289087	1.59296	0.0555844
CD34+MFAP5+ C9	SalivaryGland	MORC4	0.607876	0.381604	1.59295	0.0555861
SPARC+COL3A1+ C4	SalivaryGland	FBXL8	0.519605	0.326198	1.59291	0.0555898
CD34+MFAP5+ C9	Lung	TMEM131L	0.764364	0.479859	1.59289	0.0555922
PTGS2+SEMA4A+ C8	Lung	MSI2	0.511975	0.321425	1.59283	0.0555991
PTGS2+SEMA4A+ C8	Gut	ZFP36L2	0.45828	0.28772	1.5928	0.0556026
CD34+MFAP5+ C9	SalivaryGland	MAMDC2	0.51002	0.32022	1.59271	0.0556121
SPARC+COL3A1+ C4	SalivaryGland	SPSB2	0.498943	0.313272	1.59268	0.0556158
C6	Gut	HEY1	0.67702	0.425091	1.59265	0.0556195
C10	SalivaryGland	RABGGTB	0.616338	0.387011	1.59256	0.0556295
FBLN1+ C5	SalivaryGland	FBXO2	0.571397	0.358794	1.59255	0.0556308
C6	Lung	HSPA6	0.767834	0.48215	1.59252	0.0556337
C6	Lung	TEX30	0.546958	0.343459	1.5925	0.0556362
MYH11+ C13	Lung	ATN1	0.697002	0.437705	1.5924	0.0556474
PTGS2+SEMA4A+ C8	Lung	PDPR	0.517057	0.324707	1.59238	0.0556496
PTGS2+SEMA4A+ C8	Lung	LDOC1	0.508465	0.319314	1.59237	0.0556511
MYH11+ C13	Lung	FAM13C	0.717502	0.450589	1.59237	0.0556512
SPARC+COL3A1+ C4	Gut	GASK1B	0.606385	0.380847	1.5922	0.0556697
FBLN1+ C5	Synovium	PCSK5	0.485714	0.305068	1.59215	0.0556759
C7	Synovium	ANLN	1.01419	0.637006	1.59211	0.0556797
C12	Gut	PALLD	0.62377	0.391824	1.59196	0.0556964
CD34+MFAP5+ C9	Lung	JAG1	0.599177	0.376379	1.59195	0.0556976
PTGS2+SEMA4A+ C8	Gut	ZNF772	0.603053	0.378836	1.59186	0.0557081
SPARC+COL3A1+ C4	SalivaryGland	TOX	0.863128	0.542219	1.59184	0.0557098
SPARC+COL3A1+ C4	Synovium	MGAT5	0.568665	0.35724	1.59183	0.0557117
C1	SalivaryGland	LAMB1	0.835592	0.524929	1.59182	0.0557125
FBLN1+ C5	SalivaryGland	IRX3	0.541657	0.340276	1.59182	0.0557131
CXCL10+CCL19+ C11	Synovium	IGFBP3	0.560238	0.351952	1.5918	0.0557145
MYH11+ C13	Gut	MSTN	1.39753	0.877964	1.59179	0.0557164
C7	Gut	ARHGAP30	0.825471	0.51859	1.59176	0.0557192
C2	Lung	ARID5B	0.593353	0.372767	1.59175	0.0557199
SPARC+COL3A1+ C4	Lung	ATP5MC1	0.466879	0.293314	1.59174	0.0557218
CXCL10+CCL19+ C11	Lung	FIBP	0.551319	0.346375	1.59168	0.0557279
C10	SalivaryGland	MICAL2	0.707424	0.444454	1.59167	0.0557294
PTGS2+SEMA4A+ C8	Gut	C11orf21	0.696664	0.437704	1.59163	0.0557335
MYH11+ C13	Gut	RBKS	0.796049	0.500158	1.5916	0.0557379
MYH11+ C13	Lung	PCDHB15	0.834772	0.524493	1.59158	0.0557398
CD34+MFAP5+ C9	Gut	DPYSL2	0.550484	0.345893	1.59149	0.0557498
SPARC+COL3A1+ C4	SalivaryGland	CHSY3	0.656795	0.412693	1.59149	0.0557501
C7	Lung	TMEM119	0.549286	0.345147	1.59145	0.0557537
C6	Lung	GLRB	0.63151	0.396825	1.5914	0.0557592
MYH11+ C13	Gut	LCA5L	0.798682	0.501876	1.59139	0.0557604
C1	Lung	APOBEC3A	1.14646	0.720434	1.59135	0.0557658
C0	Lung	FXYD5	0.772268	0.485295	1.59134	0.0557668
C3	Gut	CCDC151	0.72949	0.458418	1.59132	0.055769
SPARC+COL3A1+ C4	SalivaryGland	ARSI	0.733393	0.460876	1.5913	0.0557707
C10	Synovium	GPRC5A	0.572255	0.359615	1.5913	0.0557712
C3	Lung	CUEDC2	0.498067	0.313006	1.59124	0.0557782
C1	Gut	MT-ATP6	0.541323	0.340195	1.59122	0.0557806
SPARC+COL3A1+ C4	Synovium	IGF1	0.788046	0.495251	1.59121	0.0557815
C10	Gut	RELN	0.92242	0.579711	1.59117	0.0557855
C7	Gut	SLC27A4	0.620829	0.390171	1.59117	0.0557855
C1	Lung	ASB14	1.07523	0.675747	1.59117	0.055786
C12	Gut	VWA5A	0.710038	0.446239	1.59116	0.0557866
C6	SalivaryGland	LRIG1	0.564822	0.354981	1.59113	0.0557896
PTGS2+SEMA4A+ C8	SalivaryGland	ANGPTL4	0.62501	0.39281	1.59113	0.0557907
C10	Lung	SLC14A1	0.845954	0.531675	1.59111	0.0557922
C6	SalivaryGland	TNFRSF10D	0.596646	0.374994	1.59108	0.0557957
CXCL10+CCL19+ C11	Gut	IL15	0.764297	0.480371	1.59106	0.0557984
PTGS2+SEMA4A+ C8	Gut	ZNF556	0.513789	0.322926	1.59104	0.0558
C1	Lung	NUAK1	1.05704	0.664369	1.59104	0.0558002
FBLN1+ C5	Lung	LONRF1	0.532797	0.334877	1.59102	0.055802
C1	Lung	RNF152	1.03296	0.649243	1.59102	0.0558026
C0	SalivaryGland	NDP	1.33394	0.838445	1.59096	0.055809
C10	Lung	FCHSD2	0.695546	0.437193	1.59093	0.0558122
C0	Lung	H4C8	1.0597	0.666131	1.59083	0.0558234
PTGS2+SEMA4A+ C8	Lung	GTF2H1	0.48282	0.303517	1.59075	0.0558327
C3	Lung	CDC42EP1	0.514204	0.323248	1.59074	0.055834
C6	Lung	APH1A	0.465036	0.292341	1.59073	0.0558354
C6	SalivaryGland	ATP1B1	0.532868	0.334993	1.59068	0.0558404
C6	Lung	VAPB	0.521901	0.328099	1.59068	0.0558406
C10	Lung	SAMD4A	0.638153	0.401188	1.59066	0.0558434
PTGS2+SEMA4A+ C8	Gut	ACTR3C	0.559693	0.351866	1.59064	0.0558452
C3	Gut	SCARA5	0.686312	0.431512	1.59048	0.055863
FBLN1+ C5	SalivaryGland	TCEA3	0.509049	0.320062	1.59047	0.0558644
C10	Lung	LINC00514	0.875797	0.550671	1.59042	0.0558704
CD34+MFAP5+ C9	Lung	ZNF628	0.856517	0.538574	1.59034	0.0558789
CD34+MFAP5+ C9	Lung	AIFM2	0.675853	0.424978	1.59033	0.0558808
PTGS2+SEMA4A+ C8	Lung	NCOA3	0.509895	0.320625	1.59031	0.0558821
C10	Gut	OR1M1	0.919608	0.578256	1.59031	0.0558823
PTGS2+SEMA4A+ C8	Gut	OR4D1	0.619782	0.389723	1.59031	0.0558823
SPARC+COL3A1+ C4	Gut	SEL1L3	0.554509	0.34868	1.59031	0.0558823
PTGS2+SEMA4A+ C8	SalivaryGland	KIF3C	0.790403	0.497013	1.59031	0.0558829
C10	Lung	SIDT2	0.682222	0.428998	1.59027	0.0558872
C10	Lung	VN1R1	0.913418	0.574432	1.59012	0.0559034
C10	SalivaryGland	ZNF506	0.640883	0.403045	1.59011	0.0559055
C12	Lung	CBLN2	2.03058	1.27701	1.5901	0.0559056
PTGS2+SEMA4A+ C8	Lung	SHC1	0.498372	0.313431	1.59005	0.0559113
C10	SalivaryGland	PLAGL1	0.580358	0.365003	1.59001	0.0559166
MYH11+ C13	SalivaryGland	SLC1A4	0.827184	0.520251	1.58997	0.0559208
C6	Lung	RABGGTA	0.531682	0.334399	1.58996	0.0559215
MYH11+ C13	Synovium	GOLGA7B	1.05001	0.660406	1.58995	0.0559235
C0	Gut	MAP1B	1.55232	0.976334	1.58994	0.0559239
MYH11+ C13	Synovium	CD163L1	1.75101	1.1013	1.58994	0.0559239
PTGS2+SEMA4A+ C8	Gut	ACAD10	0.554371	0.348683	1.5899	0.0559289
C6	Gut	IKZF5	0.527021	0.331484	1.58988	0.0559306
C1	Gut	ASIC3	1.15923	0.729155	1.58983	0.0559366
PTGS2+SEMA4A+ C8	Synovium	RBM23	0.625784	0.393624	1.5898	0.0559397
C2	Lung	NFKBIZ	0.699903	0.440246	1.5898	0.0559399
CD34+MFAP5+ C9	Synovium	DNM1	0.590251	0.371287	1.58974	0.0559463
MYH11+ C13	Lung	RPA4	0.903361	0.568271	1.58967	0.055955
PTGS2+SEMA4A+ C8	Synovium	FLVCR1	0.669057	0.42089	1.58962	0.0559599
PTGS2+SEMA4A+ C8	SalivaryGland	HNRNPU	0.581559	0.365851	1.58961	0.0559617
CD34+MFAP5+ C9	Synovium	PHLDB2	0.666091	0.419029	1.5896	0.0559621
CD34+MFAP5+ C9	Lung	TWIST2	0.63123	0.397108	1.58957	0.055966
C6	Lung	HFE	0.528687	0.3326	1.58956	0.0559671
C3	Synovium	ATP6AP1L	0.535217	0.336711	1.58954	0.0559689
MYH11+ C13	Lung	THAP5	0.671988	0.422761	1.58952	0.0559714
C6	Synovium	MARCHF2	0.512917	0.322704	1.58944	0.0559808
CXCL10+CCL19+ C11	Lung	STRAP	0.505934	0.318318	1.5894	0.055985
MYH11+ C13	SalivaryGland	TMEM220	0.733602	0.461561	1.58939	0.0559859
PTGS2+SEMA4A+ C8	Lung	ADRA2A	0.803087	0.505283	1.58938	0.0559873
C10	SalivaryGland	GPALPP1	0.756576	0.476026	1.58936	0.0559897
C12	SalivaryGland	PNMA1	0.7561	0.475751	1.58928	0.055999
SPARC+COL3A1+ C4	SalivaryGland	COPG1	0.492075	0.309622	1.58927	0.0559992
C6	Lung	ANKRA2	0.490102	0.308395	1.5892	0.0560071
PTGS2+SEMA4A+ C8	Lung	SLCO1C1	1.13882	0.716606	1.58919	0.0560086
CD34+MFAP5+ C9	Synovium	NCKAP5	1.2053	0.758468	1.58912	0.0560165
C6	Lung	CNOT3	0.56421	0.355053	1.58909	0.0560205
CD34+MFAP5+ C9	SalivaryGland	GRN	0.511978	0.322187	1.58907	0.0560223
C6	Lung	PSMB5	0.456767	0.287453	1.58901	0.0560285
C2	Synovium	HSPH1	0.853981	0.537433	1.589	0.0560304
C6	SalivaryGland	DIRAS1	0.82885	0.521657	1.58888	0.0560437
PTGS2+SEMA4A+ C8	Lung	RASGRP4	0.618351	0.38918	1.58886	0.0560463
C10	Lung	ATP13A2	0.827873	0.521051	1.58885	0.0560467
C12	SalivaryGland	MOSPD1	0.777888	0.489593	1.58885	0.0560475
PTGS2+SEMA4A+ C8	Gut	TEPP	0.6243	0.392932	1.58883	0.0560499
PTGS2+SEMA4A+ C8	SalivaryGland	HELB	0.642324	0.404281	1.58881	0.0560518
C10	SalivaryGland	NGRN	0.752795	0.473824	1.58877	0.0560567
C1	SalivaryGland	SEMA3D	0.927519	0.583802	1.58876	0.0560576
C0	Synovium	DNASE1L3	0.984392	0.619614	1.58872	0.0560619
C10	Gut	TMEM150B	0.997409	0.627828	1.58867	0.056068
C10	Lung	ADGRG2	0.779086	0.490407	1.58865	0.0560695
C7	Lung	ZNF433	0.617759	0.388866	1.58862	0.0560734
C10	Lung	RGS18	2.12429	1.33721	1.5886	0.056075
C6	Synovium	GDPD3	0.667822	0.420401	1.58854	0.0560824
C3	Synovium	IQSEC3	0.567247	0.35709	1.58853	0.0560834
C10	Lung	ANKRD11	0.532173	0.335014	1.58851	0.0560853
C10	Gut	EPHA2	0.907111	0.571061	1.58847	0.0560906
SPARC+COL3A1+ C4	Lung	MTX2	0.495667	0.312042	1.58846	0.0560909
C1	Lung	ABCA8	0.978042	0.615729	1.58843	0.0560946
C7	Gut	CDCA7L	0.596157	0.375316	1.58841	0.0560965
CD34+MFAP5+ C9	SalivaryGland	GLT8D1	0.554102	0.348841	1.5884	0.0560974
FBLN1+ C5	Gut	C17orf58	0.501777	0.315902	1.5884	0.0560982
FBLN1+ C5	Lung	AC068946.1	0.72015	0.453387	1.58838	0.0561003
MYH11+ C13	Lung	AKAP6	0.845937	0.532583	1.58837	0.0561017
C10	Gut	ALDH1A3	0.672849	0.423617	1.58834	0.0561043
FBLN1+ C5	SalivaryGland	SESTD1	0.498616	0.313922	1.58834	0.0561044
SPARC+COL3A1+ C4	Synovium	CLDN7	0.594419	0.37424	1.58834	0.0561051
SPARC+COL3A1+ C4	SalivaryGland	ADAMTS17	0.536827	0.337982	1.58833	0.0561057
C6	Lung	C2orf83	0.634817	0.399683	1.5883	0.056109
C10	Gut	WLS	0.716908	0.451375	1.58828	0.0561117
C7	Lung	RPL21	0.454117	0.285918	1.58827	0.0561122
CD34+MFAP5+ C9	Lung	PLAAT5	0.953042	0.60006	1.58825	0.0561155
SPARC+COL3A1+ C4	Lung	FAM83B	0.625548	0.393862	1.58824	0.0561158
C1	Lung	TPH2	1.06578	0.671046	1.58824	0.0561163
CD34+MFAP5+ C9	Synovium	RAMP2	0.776371	0.48883	1.58822	0.056118
C6	SalivaryGland	TNFSF12	0.522077	0.32872	1.58821	0.0561195
PTGS2+SEMA4A+ C8	Synovium	DHRS9	0.715475	0.450497	1.58819	0.0561215
FBLN1+ C5	Gut	CCDC17	0.674736	0.424866	1.58811	0.0561303
CD34+MFAP5+ C9	SalivaryGland	TP53I3	0.595455	0.374947	1.58811	0.0561312
SPARC+COL3A1+ C4	SalivaryGland	PTGER4	0.470226	0.296093	1.5881	0.0561317
SPARC+COL3A1+ C4	SalivaryGland	TPM4	0.441878	0.278244	1.5881	0.0561322
C10	SalivaryGland	HSPA12A	0.67732	0.426513	1.58804	0.0561385
C7	Lung	ELOF1	0.480247	0.302425	1.58799	0.0561447
SPARC+COL3A1+ C4	SalivaryGland	ESRRB	0.748232	0.471185	1.58798	0.0561457
MYH11+ C13	SalivaryGland	CCN3	0.908155	0.571903	1.58795	0.0561487
C10	Synovium	PDGFA	0.629271	0.3963	1.58786	0.0561584
PTGS2+SEMA4A+ C8	Gut	FAM83B	0.605733	0.381484	1.58783	0.0561621
C10	Synovium	SIPA1L1	0.75784	0.47728	1.58783	0.0561622
C6	Gut	GPR20	1.26987	0.799762	1.58781	0.0561641
C6	Lung	NAA35	0.483659	0.304608	1.58781	0.056165
FBLN1+ C5	Lung	ARNTL	0.50024	0.315053	1.5878	0.0561663
C6	Lung	DOCK5	0.500739	0.315371	1.58778	0.0561684
CD34+MFAP5+ C9	Lung	CRIP1	0.660946	0.416282	1.58773	0.0561732
PTGS2+SEMA4A+ C8	Gut	RADIL	0.591774	0.372718	1.58772	0.0561743
C6	Gut	INTS6	0.467309	0.294328	1.58772	0.0561753
C10	Lung	E2F3	0.778087	0.490075	1.58769	0.0561782
MYH11+ C13	Gut	TBXAS1	0.901177	0.567604	1.58768	0.0561789
C1	Synovium	COL15A1	0.819804	0.516355	1.58768	0.0561799
PTGS2+SEMA4A+ C8	Lung	LRRK1	0.478571	0.301444	1.5876	0.0561888
CD34+MFAP5+ C9	Gut	NDRG4	0.967085	0.609162	1.58757	0.0561922
CD34+MFAP5+ C9	SalivaryGland	DPYSL2	0.514085	0.32382	1.58756	0.0561926
C6	SalivaryGland	CEP170B	0.602571	0.379565	1.58753	0.0561961
MYH11+ C13	SalivaryGland	SLC29A1	0.696008	0.438423	1.58753	0.0561968
CXCL10+CCL19+ C11	Synovium	COL5A3	0.588768	0.370888	1.58746	0.0562047
C2	Synovium	FBLN5	1.07762	0.678842	1.58744	0.0562069
PTGS2+SEMA4A+ C8	Lung	TRMT9B	0.505029	0.318147	1.58741	0.0562103
C0	Lung	PNO1	0.91081	0.573775	1.5874	0.0562111
MYH11+ C13	Gut	CAVIN1	0.615825	0.387948	1.58739	0.0562121
PTGS2+SEMA4A+ C8	Gut	TMEM191C	0.561592	0.353785	1.58738	0.0562129
CD34+MFAP5+ C9	Gut	BST1	0.740748	0.466656	1.58735	0.0562164
FBLN1+ C5	Synovium	CCDC8	0.502825	0.316772	1.58734	0.0562178
FBLN1+ C5	SalivaryGland	HSPB2	0.508266	0.320225	1.58722	0.0562318
FBLN1+ C5	Gut	SLCO1C1	0.859875	0.541762	1.58718	0.0562358
C10	Synovium	CLDND2	0.870456	0.548434	1.58717	0.0562375
C10	SalivaryGland	DRC3	0.875733	0.551764	1.58715	0.0562393
MYH11+ C13	Gut	GLCCI1	0.772001	0.486411	1.58714	0.0562408
CD34+MFAP5+ C9	Lung	FRRS1	0.75344	0.474725	1.58711	0.056244
C10	Lung	RSRC1	0.646678	0.40746	1.58709	0.0562457
C7	Lung	EPYC	1.21076	0.762907	1.58704	0.0562522
C6	SalivaryGland	NUDT15	0.57021	0.359292	1.58704	0.0562522
CD34+MFAP5+ C9	Lung	MGAT1	0.571132	0.35988	1.58701	0.0562556
MYH11+ C13	Gut	CA2	0.998002	0.628866	1.58699	0.0562579
MYH11+ C13	Synovium	GSAP	0.892192	0.562234	1.58687	0.056271
FBLN1+ C5	Lung	CCNK	0.586207	0.369416	1.58685	0.0562734
C10	SalivaryGland	PPP3CB	0.693332	0.436924	1.58685	0.0562736
C1	Lung	DNA2	1.13842	0.717413	1.58684	0.056275
C10	Synovium	FAM111B	0.877268	0.552851	1.58681	0.0562779
C1	Lung	AASS	0.832509	0.524652	1.58678	0.0562809
SPARC+COL3A1+ C4	Gut	CGREF1	0.532858	0.335823	1.58672	0.0562877
C10	Lung	EDEM1	0.735826	0.463745	1.5867	0.0562898
C7	Gut	HARS2	0.542094	0.341659	1.58665	0.0562957
SPARC+COL3A1+ C4	Synovium	CENPP	0.583138	0.367532	1.58663	0.0562982
FBLN1+ C5	Synovium	KCNE3	0.586354	0.369562	1.58662	0.0562996
SPARC+COL3A1+ C4	Lung	SYNPO	0.571833	0.36042	1.58658	0.0563043
SPARC+COL3A1+ C4	SalivaryGland	HS6ST2	0.762641	0.480684	1.58658	0.0563044
PTGS2+SEMA4A+ C8	Lung	MFAP5	0.902958	0.569131	1.58656	0.0563066
CD34+MFAP5+ C9	Gut	SCRN1	0.7193	0.453376	1.58654	0.0563083
CXCL10+CCL19+ C11	Synovium	GEM	0.496359	0.312862	1.58651	0.0563118
PTGS2+SEMA4A+ C8	Lung	BTNL9	0.630907	0.397675	1.58649	0.0563142
CXCL10+CCL19+ C11	Lung	DDX60L	0.637291	0.401715	1.58642	0.0563216
C10	SalivaryGland	ADAM19	0.744918	0.469562	1.58641	0.0563233
C1	Gut	DDR2	0.693365	0.437068	1.5864	0.0563243
PTGS2+SEMA4A+ C8	Gut	FHOD1	0.545716	0.343997	1.5864	0.0563248
CD34+MFAP5+ C9	SalivaryGland	ESR1	0.680114	0.428724	1.58637	0.0563277
CD34+MFAP5+ C9	Synovium	LMCD1	0.578978	0.364982	1.58632	0.0563333
MYH11+ C13	Lung	SGCB	0.655161	0.413013	1.5863	0.0563359
CD34+MFAP5+ C9	SalivaryGland	ADAM15	0.633653	0.399457	1.58629	0.0563373
C6	SalivaryGland	SPRY1	0.474443	0.299091	1.58628	0.0563378
C7	Gut	MANEAL	0.784879	0.494812	1.58621	0.0563453
C2	Lung	POU3F1	1.15594	0.72875	1.5862	0.0563472
PTGS2+SEMA4A+ C8	SalivaryGland	PCDHGA1	0.788874	0.497337	1.5862	0.0563475
C6	SalivaryGland	KLF6	0.476191	0.300221	1.58614	0.0563541
C10	Gut	ATP8A2	1.07741	0.679279	1.58611	0.0563569
CD34+MFAP5+ C9	Synovium	OLAH	0.933849	0.588771	1.5861	0.0563584
CXCL10+CCL19+ C11	Lung	HPCAL1	0.62976	0.397054	1.58608	0.0563606
SPARC+COL3A1+ C4	Gut	ZNF501	0.5936	0.374262	1.58605	0.0563635
C7	SalivaryGland	NTM	0.678171	0.427584	1.58605	0.0563637
C6	Lung	EXOSC6	0.491663	0.309997	1.58603	0.0563667
C6	Synovium	FRMPD2	0.646193	0.407444	1.58597	0.0563734
C6	Lung	ZNF446	0.564653	0.35604	1.58592	0.0563782
C6	SalivaryGland	ZFAND2A	0.510568	0.321943	1.58589	0.0563817
SPARC+COL3A1+ C4	Synovium	GEM	0.456635	0.287936	1.58589	0.0563818
PTGS2+SEMA4A+ C8	Gut	ELMOD3	0.5214	0.328788	1.58583	0.0563894
C6	Lung	LIMS1	0.472506	0.297959	1.58581	0.0563916
C1	Lung	RPH3A	1.11191	0.701168	1.58579	0.0563935
SPARC+COL3A1+ C4	Lung	ARPC1B	0.474846	0.299441	1.58578	0.0563949
PTGS2+SEMA4A+ C8	Lung	P2RY10	0.640449	0.403873	1.58577	0.0563961
CXCL10+CCL19+ C11	Synovium	EPHX1	0.512544	0.323223	1.58573	0.0564005
C2	SalivaryGland	CEBPB	0.619102	0.390426	1.58571	0.0564025
C10	Lung	RNF141	0.709224	0.447263	1.5857	0.0564038
PTGS2+SEMA4A+ C8	SalivaryGland	RDH8	0.880457	0.555254	1.58568	0.0564056
C12	Gut	ACOT7	0.754253	0.475666	1.58568	0.0564061
C7	Lung	GLO1	0.494769	0.312025	1.58567	0.056407
SPARC+COL3A1+ C4	Gut	RAB15	0.595703	0.375683	1.58565	0.056409
PTGS2+SEMA4A+ C8	Synovium	PLEKHG7	0.876052	0.552487	1.58565	0.056409
C6	Synovium	SLURP1	2.92042	1.84184	1.5856	0.056415
FBLN1+ C5	Gut	EPHA6	0.697649	0.44002	1.5855	0.0564269
PTGS2+SEMA4A+ C8	Synovium	KCNT2	0.672291	0.424027	1.58549	0.0564272
FBLN1+ C5	Gut	F10	0.771744	0.486754	1.58549	0.0564274
MYH11+ C13	Lung	BRD1	0.743653	0.469039	1.58548	0.0564283
CD34+MFAP5+ C9	Lung	SUMO3	0.566354	0.357222	1.58544	0.0564335
MYH11+ C13	Lung	UACA	0.606476	0.38254	1.58539	0.0564385
C10	SalivaryGland	TOB1	0.606003	0.382248	1.58537	0.0564416
MYH11+ C13	SalivaryGland	RPAP2	0.68307	0.430867	1.58534	0.0564447
PTGS2+SEMA4A+ C8	SalivaryGland	ABLIM3	0.79928	0.504193	1.58527	0.0564529
C7	Lung	PPP1R9B	0.525939	0.331767	1.58527	0.056453
CXCL10+CCL19+ C11	SalivaryGland	ELOVL2	1.06187	0.669845	1.58525	0.0564545
C6	Lung	TUBB4B	0.477097	0.300963	1.58523	0.0564567
C1	Lung	GABRD	1.13083	0.713355	1.58523	0.0564571
C10	Gut	SAA1	1.53716	0.969702	1.58519	0.0564618
SPARC+COL3A1+ C4	SalivaryGland	ITGA10	0.553521	0.349196	1.58513	0.0564685
C6	Lung	ZNRD2	0.483138	0.304798	1.58511	0.0564707
C7	Gut	VPS18	0.595078	0.375423	1.58509	0.0564735
PTGS2+SEMA4A+ C8	Gut	CR1	0.603292	0.380616	1.58504	0.0564783
CXCL10+CCL19+ C11	Lung	FAM216B	0.841845	0.531127	1.58502	0.0564812
C6	Lung	CFAP74	0.598451	0.377576	1.58498	0.0564853
C10	SalivaryGland	ATP9B	0.704599	0.44455	1.58497	0.0564864
C10	Gut	SPRY4	0.865979	0.546372	1.58496	0.0564875
PTGS2+SEMA4A+ C8	Lung	ZSCAN30	0.53359	0.336673	1.58489	0.0564959
MYH11+ C13	Lung	SCAMP3	0.756778	0.477519	1.58481	0.0565045
PTGS2+SEMA4A+ C8	Lung	C10orf143	0.543319	0.342833	1.58479	0.0565067
CXCL10+CCL19+ C11	Lung	OAS1	0.660562	0.416841	1.58468	0.0565192
C10	Gut	GDF5	0.990802	0.625239	1.58468	0.0565198
C10	Lung	ACADM	0.658503	0.415544	1.58468	0.0565199
C10	Gut	HOGA1	0.886982	0.559733	1.58465	0.0565227
CD34+MFAP5+ C9	Lung	TMEM109	0.534022	0.336999	1.58464	0.0565241
C10	Gut	PPM1L	0.850281	0.536629	1.58449	0.0565417
CXCL10+CCL19+ C11	Lung	STX2	0.59315	0.374349	1.58448	0.0565419
PTGS2+SEMA4A+ C8	Lung	CLEC1A	0.708043	0.446867	1.58446	0.0565445
C6	Lung	CREBRF	0.488799	0.308497	1.58445	0.0565454
C6	Synovium	BTC	0.888431	0.56072	1.58445	0.0565459
C0	Synovium	TREM1	0.866787	0.547075	1.5844	0.056551
PTGS2+SEMA4A+ C8	SalivaryGland	ANKRD37	0.665787	0.420217	1.58439	0.0565526
C6	SalivaryGland	NFKBIZ	0.483058	0.30489	1.58437	0.0565551
C7	Gut	TSPAN7	0.538923	0.340156	1.58434	0.0565583
PTGS2+SEMA4A+ C8	Gut	LY6K	0.700577	0.442218	1.58423	0.0565701
SPARC+COL3A1+ C4	SalivaryGland	ECM1	0.48694	0.307378	1.58417	0.0565772
PTGS2+SEMA4A+ C8	SalivaryGland	TUBA1B	0.662127	0.417969	1.58415	0.0565793
C6	Lung	MYOM3	0.607049	0.383201	1.58415	0.0565796
C10	Lung	PCNX4	0.601484	0.379689	1.58415	0.05658
CD34+MFAP5+ C9	SalivaryGland	MSR1	0.696958	0.439966	1.58412	0.0565834
C12	Synovium	ITPRIP	0.770989	0.486712	1.58408	0.0565883
C6	Synovium	H1-3	0.704989	0.445053	1.58406	0.0565903
C6	Lung	PEX7	0.52133	0.329114	1.58404	0.0565922
PTGS2+SEMA4A+ C8	Gut	NPFFR1	0.534859	0.337661	1.58401	0.0565955
FBLN1+ C5	Gut	CACNB4	0.509194	0.321462	1.584	0.0565974
C1	Lung	ZNF551	1.08824	0.687026	1.58398	0.0565986
C6	SalivaryGland	ZC3H12A	0.544603	0.343851	1.58383	0.0566158
C3	Gut	DENND2D	0.794336	0.501546	1.58378	0.0566223
C3	Lung	GALK1	0.508364	0.320988	1.58375	0.0566256
PTGS2+SEMA4A+ C8	Gut	HOXA3	0.567174	0.358126	1.58373	0.0566279
SPARC+COL3A1+ C4	Lung	COG6	0.526017	0.33214	1.58372	0.0566287
MYH11+ C13	Gut	LEFTY2	1.21538	0.767423	1.58371	0.0566294
SPARC+COL3A1+ C4	Lung	VASH1	0.60583	0.382541	1.5837	0.056631
CXCL10+CCL19+ C11	Lung	TRAPPC2L	0.511342	0.322906	1.58356	0.0566466
C10	SalivaryGland	EIF3A	0.51169	0.323126	1.58356	0.056647
C7	Synovium	DEFB1	0.688297	0.434681	1.58345	0.0566593
MYH11+ C13	SalivaryGland	GET3	0.736906	0.465391	1.58341	0.0566635
SPARC+COL3A1+ C4	Gut	ADAMTS16	0.545816	0.344714	1.58339	0.0566662
PTGS2+SEMA4A+ C8	Synovium	SERTAD1	0.607759	0.383849	1.58333	0.0566734
SPARC+COL3A1+ C4	Lung	ITM2C	0.490713	0.309938	1.58326	0.0566809
MYH11+ C13	Synovium	PPM1L	0.835477	0.527694	1.58326	0.0566811
PTGS2+SEMA4A+ C8	SalivaryGland	DNAJB13	0.70483	0.445189	1.58321	0.0566863
CD34+MFAP5+ C9	Synovium	TAGLN2	0.501049	0.316481	1.58319	0.0566895
C6	SalivaryGland	SERPINB9	0.569593	0.359777	1.58318	0.0566898
MYH11+ C13	Lung	CEP57L1	0.693182	0.437843	1.58317	0.0566909
SPARC+COL3A1+ C4	Lung	BARX1	0.595434	0.376102	1.58317	0.0566913
PTGS2+SEMA4A+ C8	Gut	EREG	0.531533	0.335759	1.58308	0.0567018
PTGS2+SEMA4A+ C8	Lung	UCP2	0.620434	0.391917	1.58308	0.056702
C12	SalivaryGland	IL6	1.18142	0.746288	1.58307	0.0567031
C1	Synovium	CFI	0.614511	0.388185	1.58304	0.0567065
CD34+MFAP5+ C9	Lung	LRRC8C	0.877359	0.554243	1.58299	0.0567123
SPARC+COL3A1+ C4	Lung	ZNF771	0.51537	0.325569	1.58298	0.0567128
C1	Lung	LCLAT1	0.914684	0.57783	1.58296	0.0567149
C1	Lung	RECQL4	1.12487	0.710615	1.58295	0.0567167
PTGS2+SEMA4A+ C8	SalivaryGland	TOB1	0.590101	0.372788	1.58294	0.0567174
MYH11+ C13	SalivaryGland	HERC1	0.724021	0.457408	1.58288	0.0567246
C0	Gut	SEMA3A	1.0601	0.669739	1.58285	0.0567273
C3	Lung	TNFSF13B	0.498028	0.314644	1.58283	0.0567303
C6	Lung	UBL4A	0.525942	0.332287	1.58279	0.0567342
C10	Synovium	EIF5AL1	0.876267	0.553625	1.58278	0.0567358
MYH11+ C13	Gut	ZNF358	0.683346	0.431762	1.58269	0.0567458
FBLN1+ C5	Synovium	TMEM71	0.728969	0.460588	1.58269	0.0567458
MYH11+ C13	Lung	LAMB1	0.615147	0.388675	1.58268	0.0567473
PTGS2+SEMA4A+ C8	Gut	ZNF154	0.514814	0.32528	1.58268	0.0567474
PTGS2+SEMA4A+ C8	Lung	LMO3	0.578576	0.36557	1.58267	0.0567487
FBLN1+ C5	Lung	SLC25A24	0.51051	0.322573	1.58262	0.0567543
PTGS2+SEMA4A+ C8	Lung	INTS6L	0.577893	0.36515	1.58262	0.0567546
C1	Gut	CBLB	0.690806	0.436497	1.58261	0.0567548
MYH11+ C13	Synovium	ADAM9	0.660694	0.417475	1.5826	0.0567568
C0	Gut	WNT5A	1.55018	0.979535	1.58257	0.0567596
SPARC+COL3A1+ C4	Lung	RAB27B	0.637484	0.40282	1.58255	0.0567617
MYH11+ C13	SalivaryGland	KMT2A	0.67022	0.423518	1.58251	0.056767
C10	SalivaryGland	JUP	0.757892	0.478956	1.58238	0.0567809
C10	Synovium	ETV5	0.798759	0.504795	1.58234	0.0567855
SPARC+COL3A1+ C4	Lung	TRAPPC1	0.506709	0.320235	1.5823	0.0567901
C6	SalivaryGland	HOXB2	0.504928	0.319123	1.58224	0.0567978
C6	Gut	IPMK	0.548803	0.346855	1.58223	0.0567989
C10	Synovium	MTA2	0.848569	0.536317	1.58222	0.0568001
C6	Gut	THAP8	0.548523	0.346685	1.5822	0.0568024
C10	Gut	PLPPR4	1.08246	0.684168	1.58215	0.0568076
SPARC+COL3A1+ C4	SalivaryGland	INF2	0.512189	0.323739	1.5821	0.0568129
C0	SalivaryGland	MTHFD1L	0.842555	0.53256	1.58209	0.0568151
FBLN1+ C5	Synovium	RBMS3	0.431635	0.272827	1.58208	0.0568157
PTGS2+SEMA4A+ C8	SalivaryGland	TMEM191C	0.706068	0.446291	1.58208	0.0568158
C6	Gut	SMARCB1	0.476676	0.301303	1.58205	0.056819
C6	Synovium	UCN	0.668754	0.42272	1.58202	0.056822
C7	Lung	MME	0.567102	0.358466	1.58202	0.0568222
FBLN1+ C5	Synovium	EPHB2	0.544753	0.344341	1.58201	0.0568233
C3	Lung	PHACTR3	0.664905	0.4203	1.58198	0.0568275
FBLN1+ C5	Synovium	ELOVL3	0.568497	0.359361	1.58197	0.0568285
C6	Lung	POLG2	0.521395	0.329587	1.58196	0.0568289
C6	Gut	TESK2	0.606049	0.383101	1.58195	0.05683
C6	SalivaryGland	CRY2	0.534561	0.33792	1.58192	0.0568343
PTGS2+SEMA4A+ C8	Gut	TTC6	0.681231	0.430639	1.58191	0.0568353
C6	Lung	CRYM	0.583499	0.368859	1.5819	0.0568357
PTGS2+SEMA4A+ C8	Synovium	TNMD	1.58192	1.00003	1.58187	0.0568395
C10	SalivaryGland	KIAA1755	0.775961	0.490534	1.58187	0.0568395
CXCL10+CCL19+ C11	SalivaryGland	UBE2L6	0.686793	0.434165	1.58187	0.0568396
C6	Gut	ARHGAP42	0.512765	0.324161	1.58182	0.056845
C12	Gut	STXBP6	1.04973	0.663643	1.58177	0.0568505
C1	Lung	FLCN	0.917376	0.579968	1.58177	0.0568511
C7	Gut	ZNF567	0.533234	0.337116	1.58175	0.0568533
FBLN1+ C5	Synovium	ADH4	0.594766	0.376042	1.58165	0.0568651
CD34+MFAP5+ C9	SalivaryGland	SESTD1	0.56565	0.357638	1.58163	0.0568674
PTGS2+SEMA4A+ C8	SalivaryGland	PMAIP1	0.654774	0.41399	1.58162	0.0568684
C7	Lung	BLOC1S2	0.484461	0.306309	1.58161	0.0568698
CXCL10+CCL19+ C11	Synovium	IRF7	0.696591	0.440442	1.58157	0.0568739
C6	Lung	METTL4	0.540915	0.342017	1.58154	0.0568769
PTGS2+SEMA4A+ C8	Lung	ZNF649	0.528676	0.334292	1.58148	0.0568844
C10	Lung	ASTE1	0.78086	0.493789	1.58136	0.0568975
PTGS2+SEMA4A+ C8	Gut	NOVA1	0.47306	0.29916	1.58129	0.0569055
PTGS2+SEMA4A+ C8	Lung	CPEB3	0.573232	0.362511	1.58128	0.0569067
PTGS2+SEMA4A+ C8	SalivaryGland	LCNL1	0.859529	0.543582	1.58123	0.0569125
C10	Gut	SIRPA	0.748415	0.473319	1.58121	0.0569153
PTGS2+SEMA4A+ C8	Gut	IL18	0.64439	0.407537	1.58118	0.0569182
C10	Lung	ASXL2	0.671763	0.424856	1.58115	0.0569215
SPARC+COL3A1+ C4	Lung	ZBTB34	0.597928	0.378165	1.58113	0.0569241
C10	Lung	CUTC	0.630945	0.39905	1.58112	0.0569258
PTGS2+SEMA4A+ C8	SalivaryGland	MYH14	0.785889	0.497051	1.58111	0.056927
SPARC+COL3A1+ C4	Lung	PPP1R7	0.496505	0.314029	1.58108	0.0569298
CXCL10+CCL19+ C11	Synovium	LURAP1L	0.555851	0.35158	1.58101	0.0569381
PTGS2+SEMA4A+ C8	SalivaryGland	SLC3A1	0.766275	0.484708	1.5809	0.0569503
C1	Lung	IGFL4	1.10722	0.700389	1.58087	0.0569543
C1	Lung	FGFR3	1.14659	0.725299	1.58085	0.0569557
FBLN1+ C5	Lung	PCYOX1	0.482247	0.305058	1.58084	0.0569575
PTGS2+SEMA4A+ C8	Synovium	H2BC15	0.663872	0.41995	1.58084	0.0569579
C7	Lung	CPOX	0.525576	0.33247	1.58082	0.0569595
C10	Lung	ZNF84	0.691935	0.437725	1.58075	0.0569672
FBLN1+ C5	Lung	LDHA	0.461006	0.291639	1.58074	0.0569684
C6	Gut	NMNAT3	0.484128	0.306267	1.58074	0.0569689
SPARC+COL3A1+ C4	SalivaryGland	MMP28	0.550739	0.348406	1.58074	0.056969
CXCL10+CCL19+ C11	Lung	XAF1	0.660989	0.418156	1.58072	0.0569708
C10	Synovium	CD52	0.928967	0.587707	1.58066	0.0569776
PTGS2+SEMA4A+ C8	Gut	NKAP	0.478859	0.302951	1.58065	0.0569789
C10	Lung	MAP3K6	0.753059	0.476432	1.58062	0.0569823
C1	Gut	HFM1	1.07201	0.678238	1.58058	0.0569867
MYH11+ C13	Gut	CALD1	0.597936	0.378311	1.58054	0.0569914
C7	Lung	TCEAL1	0.481066	0.304369	1.58054	0.056992
PTGS2+SEMA4A+ C8	Synovium	NBPF14	0.683204	0.432264	1.58053	0.0569933
PTGS2+SEMA4A+ C8	Lung	CA13	0.558235	0.353198	1.58052	0.0569944
PTGS2+SEMA4A+ C8	Lung	SLC9B2	0.534685	0.338303	1.58049	0.0569969
C6	SalivaryGland	SNAI1	0.569694	0.360461	1.58046	0.0570008
SPARC+COL3A1+ C4	Lung	PARP3	0.543725	0.344036	1.58043	0.0570043
C10	Lung	HDX	0.760965	0.481493	1.58043	0.0570044
C0	Gut	KCNN4	1.54799	0.979505	1.58038	0.0570098
C6	SalivaryGland	KLF5	0.651503	0.412247	1.58037	0.0570111
PTGS2+SEMA4A+ C8	Lung	SLC36A3	0.72597	0.459378	1.58033	0.0570155
C6	Lung	ANKRD35	0.480562	0.304093	1.58031	0.0570176
CXCL10+CCL19+ C11	Lung	L3MBTL2	0.65808	0.416427	1.5803	0.057019
SPARC+COL3A1+ C4	Gut	CEP170B	0.559307	0.35393	1.58028	0.0570217
C6	Lung	ID2	0.463509	0.293311	1.58027	0.057023
C3	Lung	ADARB1	0.635567	0.402195	1.58024	0.0570255
MYH11+ C13	Synovium	SLC22A25	0.943838	0.597278	1.58023	0.0570269
PTGS2+SEMA4A+ C8	Gut	FGF18	0.738065	0.46708	1.58017	0.0570342
C3	Lung	PLS3	0.478126	0.302588	1.58013	0.0570391
C6	Gut	CPEB2	0.522273	0.330529	1.58011	0.0570405
C6	Gut	LMBR1L	0.500619	0.316836	1.58006	0.0570468
C7	Lung	ZNF622	0.490586	0.310497	1.58001	0.0570528
CD34+MFAP5+ C9	Lung	RNF146	0.566834	0.35876	1.57998	0.0570556
C3	SalivaryGland	ALDH8A1	0.644822	0.40813	1.57994	0.0570602
C7	SalivaryGland	GPC3	0.669945	0.424035	1.57993	0.0570618
C10	SalivaryGland	CLCN3	0.659659	0.417526	1.57992	0.0570622
FBLN1+ C5	SalivaryGland	C16orf89	0.499969	0.316452	1.57992	0.0570626
CXCL10+CCL19+ C11	Lung	NDUFB5	0.507771	0.321391	1.57992	0.0570628
C6	Synovium	SAMD5	0.564699	0.357443	1.57983	0.057073
C6	Synovium	TREM1	0.557709	0.353024	1.5798	0.0570759
C1	Lung	QSOX1	0.793821	0.502495	1.57976	0.0570808
PTGS2+SEMA4A+ C8	Synovium	PTGDS	0.682352	0.431934	1.57976	0.0570808
FBLN1+ C5	Lung	PAPPA2	1.33941	0.8479	1.57968	0.0570898
C7	Lung	S100A4	0.451927	0.286088	1.57968	0.05709
PTGS2+SEMA4A+ C8	Synovium	FAM229A	0.699706	0.442946	1.57967	0.0570918
C6	Lung	FRS2	0.528454	0.334546	1.57962	0.0570971
FBLN1+ C5	Synovium	PCSK1	0.643045	0.407095	1.5796	0.0570998
FBLN1+ C5	SalivaryGland	MLXIPL	0.586412	0.371251	1.57955	0.0571044
PTGS2+SEMA4A+ C8	Synovium	AL365214.2	0.770263	0.487666	1.57949	0.057112
SPARC+COL3A1+ C4	Lung	IGHMBP2	0.554169	0.350855	1.57948	0.057113
PTGS2+SEMA4A+ C8	Lung	ZSWIM1	0.524156	0.331871	1.5794	0.0571226
C3	Lung	SPTSSA	0.457623	0.289748	1.57939	0.0571238
C10	Gut	PON2	0.683873	0.433	1.57938	0.057124
C10	Gut	CLUL1	1.26552	0.801281	1.57937	0.0571252
C10	Synovium	ANK3	0.7704	0.4878	1.57934	0.0571296
MYH11+ C13	Synovium	TSPAN15	0.971998	0.615482	1.57925	0.0571398
C10	Gut	VENTX	0.954772	0.604592	1.5792	0.0571449
PTGS2+SEMA4A+ C8	Gut	LHFPL5	0.537071	0.340091	1.5792	0.0571452
PTGS2+SEMA4A+ C8	Lung	ZNF891	0.510188	0.323071	1.57918	0.0571472
C10	Lung	DNM1L	0.61101	0.386928	1.57913	0.0571528
CXCL10+CCL19+ C11	Lung	ISOC1	0.613251	0.388355	1.5791	0.0571566
C7	Lung	NME4	0.464254	0.294008	1.57905	0.0571619
CXCL10+CCL19+ C11	Synovium	SPATA13	0.595378	0.377048	1.57905	0.0571621
C6	Synovium	P2RX6	0.66174	0.419078	1.57904	0.0571635
PTGS2+SEMA4A+ C8	SalivaryGland	GGTLC2	0.696513	0.441106	1.57902	0.0571661
C3	Synovium	ANGPTL5	0.57611	0.364864	1.57897	0.0571711
PTGS2+SEMA4A+ C8	Gut	CFD	0.569553	0.360712	1.57897	0.0571718
PTGS2+SEMA4A+ C8	Synovium	CACNA1D	0.645607	0.408894	1.57891	0.0571781
C12	Lung	ZC3H12A	0.747477	0.473415	1.57891	0.0571789
PTGS2+SEMA4A+ C8	Lung	EPHA7	0.826117	0.523239	1.57885	0.0571851
FBLN1+ C5	Lung	MTM1	0.594821	0.376743	1.57885	0.0571851
MYH11+ C13	Lung	PLRG1	0.741195	0.469467	1.5788	0.0571908
MYH11+ C13	Gut	SUGCT	0.807704	0.511598	1.57879	0.0571924
FBLN1+ C5	Lung	SLC41A2	0.512576	0.324671	1.57876	0.0571961
SPARC+COL3A1+ C4	Lung	SDHAF2	0.502657	0.31839	1.57875	0.0571968
C10	Gut	AC104472.3	0.936384	0.593118	1.57875	0.0571968
C7	Synovium	ENPEP	0.664377	0.420845	1.57867	0.0572055
FBLN1+ C5	SalivaryGland	CYP4X1	0.735057	0.46562	1.57866	0.0572068
C6	SalivaryGland	KCNS3	0.799504	0.506456	1.57862	0.0572112
MYH11+ C13	Lung	CUL9	0.851616	0.539472	1.57861	0.057213
C1	Gut	OPHN1	0.610014	0.386437	1.57856	0.0572186
SPARC+COL3A1+ C4	SalivaryGland	ZNF439	0.534138	0.338396	1.57844	0.0572323
PTGS2+SEMA4A+ C8	Gut	SLC26A7	0.844769	0.535207	1.5784	0.0572372
C12	Gut	DUSP14	0.735307	0.465861	1.57838	0.0572386
CD34+MFAP5+ C9	SalivaryGland	EPHA7	1.03907	0.658326	1.57836	0.0572418
FBLN1+ C5	Lung	SMAD9	0.52893	0.335119	1.57833	0.0572444
C0	SalivaryGland	CHST2	0.99526	0.630576	1.57833	0.0572444
C3	Synovium	SH3RF3	0.512766	0.32489	1.57827	0.0572514
PTGS2+SEMA4A+ C8	Lung	SERPINF2	0.78025	0.494375	1.57826	0.0572535
FBLN1+ C5	Lung	SLC66A3	0.471116	0.298512	1.57821	0.0572583
PTGS2+SEMA4A+ C8	Gut	ART4	0.623936	0.39535	1.57819	0.0572615
CXCL10+CCL19+ C11	Gut	IRF2	0.643466	0.40773	1.57817	0.0572636
PTGS2+SEMA4A+ C8	Gut	RBM47	0.583679	0.36985	1.57815	0.0572656
SPARC+COL3A1+ C4	Lung	ENPP1	0.511523	0.324132	1.57813	0.0572679
SPARC+COL3A1+ C4	Gut	C3orf14	0.49035	0.310738	1.57802	0.0572806
C7	Lung	DPT	0.509914	0.323141	1.57799	0.0572835
MYH11+ C13	Gut	FXYD1	0.688656	0.436414	1.57799	0.0572841
SPARC+COL3A1+ C4	Lung	AP2A2	0.531149	0.336599	1.57799	0.0572844
C6	Gut	DLGAP2	1.07323	0.680125	1.57798	0.0572847
SPARC+COL3A1+ C4	Synovium	MTMR11	0.513839	0.32563	1.57798	0.0572848
C10	Lung	GID8	0.661134	0.418977	1.57797	0.057286
PTGS2+SEMA4A+ C8	Synovium	SCHIP1	0.689971	0.437257	1.57796	0.0572879
PTGS2+SEMA4A+ C8	Gut	ZNF667	0.538764	0.341433	1.57795	0.0572885
PTGS2+SEMA4A+ C8	Gut	ABCC9	0.483001	0.306095	1.57794	0.0572892
PTGS2+SEMA4A+ C8	Synovium	PHYHIP	0.728534	0.461712	1.5779	0.0572949
C1	Lung	CCDC57	0.982609	0.622738	1.57788	0.0572962
PTGS2+SEMA4A+ C8	Lung	FAM107A	0.560177	0.355026	1.57785	0.0573
PTGS2+SEMA4A+ C8	SalivaryGland	GBP1	0.613822	0.389032	1.57782	0.0573036
PTGS2+SEMA4A+ C8	SalivaryGland	CYP2C9	0.730928	0.463254	1.57781	0.0573044
C3	Lung	HS3ST2	0.784845	0.497429	1.5778	0.0573055
C3	Synovium	TMEM108	0.519649	0.329352	1.57779	0.0573068
C12	Lung	HERPUD1	0.614857	0.389721	1.57768	0.0573191
C6	Synovium	SLC6A9	0.741913	0.470267	1.57764	0.0573238
CD34+MFAP5+ C9	Synovium	CDR2L	0.881525	0.558764	1.57764	0.0573247
PTGS2+SEMA4A+ C8	Lung	ADGRE2	0.538262	0.341186	1.57762	0.0573265
MYH11+ C13	Synovium	OR1A1	0.75774	0.480319	1.57757	0.0573317
C0	SalivaryGland	FANCB	1.14891	0.728284	1.57756	0.0573331
C0	Lung	MEOX1	2.0365	1.29102	1.57743	0.0573478
C6	Gut	MPHOSPH6	0.477675	0.302819	1.57743	0.0573485
PTGS2+SEMA4A+ C8	Synovium	ST8SIA4	0.672186	0.426132	1.57741	0.0573502
CXCL10+CCL19+ C11	SalivaryGland	GPC6	0.703128	0.445752	1.5774	0.0573523
MYH11+ C13	Gut	GNLY	0.911551	0.577887	1.57739	0.0573534
C6	SalivaryGland	RCSD1	0.628009	0.398154	1.5773	0.0573629
SPARC+COL3A1+ C4	Gut	HTRA1	0.450755	0.285784	1.57726	0.0573679
C2	Lung	CCN5	0.577882	0.366388	1.57724	0.0573702
C7	Lung	ANKRD46	0.542934	0.344233	1.57723	0.0573718
C6	Gut	HCRTR2	1.40788	0.892641	1.57721	0.0573734
SPARC+COL3A1+ C4	Lung	LEF1	1.02595	0.650484	1.57721	0.057374
C10	Lung	AL360181.3	0.678789	0.430379	1.57719	0.0573759
C7	SalivaryGland	COG8	0.531002	0.336677	1.57718	0.0573766
C3	Synovium	MGST1	0.456347	0.289346	1.57717	0.0573788
C12	Gut	CTSD	0.633811	0.401875	1.57713	0.0573826
FBLN1+ C5	Synovium	CACNB4	0.514135	0.325996	1.57712	0.057384
PTGS2+SEMA4A+ C8	Gut	PIAS3	0.662162	0.419873	1.57705	0.0573917
C1	Lung	RAD51B	1.05736	0.670475	1.57704	0.0573936
SPARC+COL3A1+ C4	SalivaryGland	ITPA	0.450892	0.285914	1.57702	0.0573955
FBLN1+ C5	Synovium	ENPP2	0.682067	0.432505	1.57701	0.057396
C1	Synovium	AEBP1	0.648331	0.411113	1.57701	0.0573963
CXCL10+CCL19+ C11	Lung	CCDC71L	0.512888	0.325233	1.57699	0.0573993
C10	Lung	LYN	0.685576	0.434741	1.57698	0.0574004
C7	Lung	SGMS1	0.508196	0.32226	1.57697	0.0574007
PTGS2+SEMA4A+ C8	Gut	MAMDC4	0.631165	0.400239	1.57697	0.0574015
FBLN1+ C5	Gut	PHEX	0.82555	0.523514	1.57694	0.0574047
PTGS2+SEMA4A+ C8	SalivaryGland	ERN1	0.640423	0.406122	1.57692	0.0574067
PTGS2+SEMA4A+ C8	Synovium	PLEKHH2	0.574158	0.364102	1.57692	0.0574074
MYH11+ C13	Lung	SCAF4	0.725152	0.459866	1.57688	0.057412
C10	Gut	UCHL1	0.779201	0.494147	1.57686	0.0574138
FBLN1+ C5	Gut	RFTN1	0.515509	0.326927	1.57683	0.0574173
PTGS2+SEMA4A+ C8	Lung	XPO5	0.53274	0.337871	1.57676	0.0574256
PTGS2+SEMA4A+ C8	Synovium	CTNNB1	0.603002	0.382445	1.5767	0.0574321
C1	SalivaryGland	CALCB	1.14265	0.724714	1.57669	0.0574334
PTGS2+SEMA4A+ C8	Lung	MZB1	0.669206	0.424442	1.57667	0.0574352
FBLN1+ C5	Lung	CMTM8	0.671938	0.426194	1.5766	0.0574439
C1	Synovium	MT-ND2	0.527872	0.334818	1.57659	0.0574444
C6	Synovium	ALDH1A3	0.498686	0.31631	1.57657	0.0574471
C10	Gut	REM2	0.999154	0.633757	1.57656	0.0574487
FBLN1+ C5	SalivaryGland	FNDC1	0.726925	0.461091	1.57653	0.0574516
CXCL10+CCL19+ C11	Lung	CD83	0.765438	0.485525	1.57652	0.0574535
MYH11+ C13	Gut	RTN1	1.18565	0.752084	1.57649	0.0574568
CD34+MFAP5+ C9	Lung	ANKRD13B	0.794399	0.503915	1.57646	0.0574605
C12	SalivaryGland	TMEM185B	0.750785	0.476249	1.57645	0.0574606
C10	Lung	NPIPA1	0.750255	0.475921	1.57643	0.0574635
CD34+MFAP5+ C9	Gut	RBM24	1.14286	0.724989	1.57639	0.0574685
MYH11+ C13	Lung	SERP2	0.775778	0.492135	1.57635	0.0574724
C6	Synovium	BHLHE40	0.476007	0.301968	1.57635	0.0574726
SPARC+COL3A1+ C4	Lung	PSMD9	0.504686	0.320173	1.57629	0.0574791
PTGS2+SEMA4A+ C8	Lung	CXCL3	0.735015	0.466314	1.57622	0.0574873
C3	Lung	MRPL9	0.502561	0.318841	1.57621	0.0574885
CD34+MFAP5+ C9	Lung	TUBA1A	0.496841	0.315212	1.57621	0.0574886
MYH11+ C13	Lung	CDS1	1.33106	0.844487	1.57618	0.0574921
PTGS2+SEMA4A+ C8	Lung	ZNF626	0.492258	0.312316	1.57616	0.057495
MYH11+ C13	Gut	USP24	0.666376	0.42279	1.57614	0.057497
CD34+MFAP5+ C9	Lung	SRGAP2B	0.680758	0.431918	1.57613	0.057498
C1	Gut	HSPG2	0.833315	0.528711	1.57613	0.0574983
C12	Synovium	SLC39A14	0.700056	0.444165	1.57612	0.0574995
C3	Synovium	TUSC3	0.482862	0.306367	1.57609	0.0575021
SPARC+COL3A1+ C4	Lung	CUEDC2	0.495062	0.314124	1.57601	0.0575116
C10	Gut	PHF14	0.638272	0.40501	1.57594	0.0575196
C6	Synovium	CDK2AP2	0.53206	0.337622	1.57591	0.0575238
C6	Synovium	TMEM52	0.805826	0.511346	1.57589	0.0575252
C1	Lung	FAM214A	0.976683	0.619768	1.57589	0.057526
SPARC+COL3A1+ C4	Gut	NANOS3	0.756999	0.480369	1.57587	0.0575279
C3	Synovium	C1orf54	0.479206	0.304102	1.57581	0.0575351
PTGS2+SEMA4A+ C8	SalivaryGland	PDE10A	0.675916	0.428953	1.57574	0.0575434
C3	Synovium	COLEC11	0.749888	0.475905	1.57571	0.0575466
C0	SalivaryGland	SYNPO	0.904316	0.573912	1.57571	0.0575468
C10	Gut	PLAGL1	0.660242	0.419015	1.5757	0.0575474
C10	Lung	KLHL33	0.732682	0.465001	1.57565	0.0575527
C6	SalivaryGland	PODN	0.600733	0.381262	1.57564	0.0575539
C6	Gut	VAV2	0.519776	0.329886	1.57563	0.057556
CXCL10+CCL19+ C11	Synovium	FTH1	0.497873	0.315991	1.57559	0.05756
MYH11+ C13	SalivaryGland	TPPP3	0.730115	0.463395	1.57558	0.0575616
C10	Lung	NSUN2	0.744579	0.472584	1.57555	0.0575648
PTGS2+SEMA4A+ C8	Synovium	ADCY2	0.653971	0.41508	1.57553	0.057567
PTGS2+SEMA4A+ C8	Lung	OR4K13	0.568387	0.360759	1.57553	0.0575671
C1	Lung	CASS4	0.993125	0.630351	1.57551	0.0575693
C6	Lung	RALGDS	0.535441	0.339857	1.57549	0.057572
PTGS2+SEMA4A+ C8	Gut	HLA-DRB5	0.559485	0.355126	1.57546	0.0575754
CXCL10+CCL19+ C11	Lung	STAMBPL1	0.612453	0.38876	1.5754	0.0575816
C1	Lung	CD38	1.12276	0.712703	1.57536	0.057587
C0	Lung	G0S2	0.699775	0.444203	1.57535	0.0575879
C0	Synovium	RASGRP2	1.13671	0.721565	1.57534	0.0575894
CD34+MFAP5+ C9	Lung	TCTEX1D2	0.715227	0.454022	1.57531	0.0575922
C10	Lung	SCUBE1	0.757974	0.48116	1.57531	0.0575929
C3	SalivaryGland	CDK4	0.536057	0.340288	1.5753	0.0575931
C12	SalivaryGland	SVIP	0.723319	0.459172	1.57527	0.0575971
C10	Lung	SERAC1	0.73729	0.46807	1.57517	0.0576084
PTGS2+SEMA4A+ C8	Gut	DPYS	1.22321	0.776567	1.57515	0.0576109
C10	Lung	HMGN3	0.511536	0.324767	1.57509	0.0576182
C6	SalivaryGland	LIMCH1	0.551961	0.350437	1.57506	0.0576208
PTGS2+SEMA4A+ C8	Synovium	IL2RA	0.815112	0.517514	1.57505	0.0576224
PTGS2+SEMA4A+ C8	Synovium	ADGRL1	0.691047	0.438747	1.57505	0.0576229
SPARC+COL3A1+ C4	SalivaryGland	IGFN1	1.48712	0.944184	1.57504	0.0576241
PTGS2+SEMA4A+ C8	SalivaryGland	ATCAY	0.759259	0.482066	1.57501	0.0576271
SPARC+COL3A1+ C4	SalivaryGland	HTRA3	0.487702	0.309658	1.57497	0.0576317
FBLN1+ C5	Gut	FNDC1	0.664848	0.422149	1.57491	0.0576382
PTGS2+SEMA4A+ C8	Lung	MCAM	0.556469	0.353338	1.57489	0.0576411
C10	SalivaryGland	PLK3	0.712768	0.452586	1.57488	0.0576422
MYH11+ C13	Synovium	FGF14	1.01324	0.643396	1.57484	0.0576471
CXCL10+CCL19+ C11	SalivaryGland	RNF207	0.791595	0.502657	1.57482	0.0576491
C10	Synovium	TRA2A	0.635289	0.403405	1.57482	0.0576494
SPARC+COL3A1+ C4	Gut	SRA1	0.468688	0.297631	1.57473	0.0576593
C2	Lung	UBC	0.522889	0.332053	1.57471	0.0576611
C1	Lung	GDF10	1.16707	0.741142	1.57469	0.0576644
PTGS2+SEMA4A+ C8	Lung	UBN2	0.491471	0.312107	1.57469	0.0576645
C7	Gut	PPP1R3C	0.498024	0.316269	1.57468	0.0576647
CXCL10+CCL19+ C11	Lung	UPK3BL2	0.79663	0.505908	1.57465	0.0576683
PTGS2+SEMA4A+ C8	Lung	DZIP1	0.49903	0.31692	1.57462	0.0576716
CD34+MFAP5+ C9	Synovium	S100A16	0.544338	0.3457	1.5746	0.0576749
PTGS2+SEMA4A+ C8	Gut	RNF212	0.52581	0.333937	1.57458	0.0576766
FBLN1+ C5	Gut	ABHD10	0.506035	0.321389	1.57452	0.0576831
CD34+MFAP5+ C9	Lung	DHRS1	0.66729	0.423808	1.57451	0.0576849
PTGS2+SEMA4A+ C8	Synovium	SPINT2	0.694973	0.441392	1.5745	0.0576858
FBLN1+ C5	Lung	CHL1	0.90393	0.574113	1.57448	0.0576882
PTGS2+SEMA4A+ C8	Lung	PHLDB1	0.470914	0.299114	1.57436	0.0577016
C10	SalivaryGland	DZIP3	0.73633	0.467704	1.57435	0.0577031
C10	Lung	HSD17B13	0.8788	0.558205	1.57433	0.0577053
PTGS2+SEMA4A+ C8	Gut	ATP1A4	0.583528	0.370654	1.57432	0.057707
SPARC+COL3A1+ C4	Synovium	DIRAS1	0.673328	0.427703	1.57429	0.0577102
FBLN1+ C5	Lung	HPD	0.992535	0.630469	1.57428	0.0577113
C7	Gut	PRRT1	0.615848	0.391194	1.57428	0.0577119
CD34+MFAP5+ C9	Gut	EYA2	1.23332	0.783425	1.57427	0.0577129
PTGS2+SEMA4A+ C8	Gut	LAT2	0.55739	0.35407	1.57424	0.0577164
C10	Lung	LETM2	0.766597	0.486976	1.5742	0.0577208
PTGS2+SEMA4A+ C8	Lung	OR52A1	0.599028	0.380529	1.5742	0.057721
CD34+MFAP5+ C9	Gut	CCL13	1.12119	0.71223	1.57419	0.0577215
C2	Synovium	HSP90AA1	0.555758	0.353052	1.57415	0.0577258
SPARC+COL3A1+ C4	SalivaryGland	AFAP1	0.498943	0.316959	1.57415	0.0577261
C7	Lung	KLC4	0.5375	0.341459	1.57413	0.057729
PTGS2+SEMA4A+ C8	Synovium	RALGAPA2	0.678991	0.431363	1.57406	0.057737
C6	SalivaryGland	SLC4A8	0.642553	0.408217	1.57405	0.0577384
C6	Lung	C7orf50	0.483708	0.307303	1.57404	0.0577386
CD34+MFAP5+ C9	Lung	SLC29A1	0.563756	0.358163	1.57402	0.0577411
PTGS2+SEMA4A+ C8	Synovium	TAS2R4	0.703255	0.446798	1.57399	0.0577447
C6	Gut	DNAAF2	0.511828	0.325179	1.57399	0.057745
C3	Synovium	PGM5	0.611779	0.388683	1.57398	0.0577463
C3	SalivaryGland	PSD	0.609616	0.387309	1.57398	0.0577464
CD34+MFAP5+ C9	Lung	WNT9A	0.981815	0.623785	1.57396	0.057748
C10	Gut	ANKRD44	0.818042	0.519739	1.57395	0.0577499
C1	Gut	MUC21	1.13772	0.72285	1.57394	0.0577506
C0	Gut	PMAIP1	1.37242	0.871991	1.5739	0.0577558
FBLN1+ C5	Lung	EPHA7	0.874776	0.555806	1.57389	0.0577567
C10	Synovium	BMP2	0.86768	0.551317	1.57383	0.0577632
MYH11+ C13	Synovium	PITPNM3	0.973439	0.618565	1.57371	0.0577777
SPARC+COL3A1+ C4	SalivaryGland	ISLR2	0.609557	0.387342	1.57369	0.0577792
C0	Synovium	MYEOV	1.10103	0.699656	1.57368	0.0577809
CD34+MFAP5+ C9	Lung	KLHL29	0.756132	0.48049	1.57367	0.0577818
C10	SalivaryGland	SECISBP2	0.663513	0.421647	1.57362	0.0577874
C7	SalivaryGland	TEC	0.745132	0.473533	1.57356	0.057795
FBLN1+ C5	Gut	METAP1D	0.527134	0.334998	1.57355	0.0577963
C12	SalivaryGland	SAMD4A	0.696875	0.44287	1.57354	0.0577967
MYH11+ C13	Gut	KMT5A	0.688598	0.437617	1.57352	0.0577996
C6	SalivaryGland	RNASET2	0.521433	0.331398	1.57343	0.0578093
MYH11+ C13	Gut	LYNX1	0.763673	0.485385	1.57333	0.0578207
C12	Lung	CFB	0.846398	0.537967	1.57333	0.0578216
CD34+MFAP5+ C9	Synovium	TET1	0.664946	0.422642	1.57331	0.0578239
FBLN1+ C5	Synovium	CAP2	0.896887	0.570065	1.57331	0.057824
PTGS2+SEMA4A+ C8	Lung	RBM23	0.502972	0.319691	1.5733	0.0578243
SPARC+COL3A1+ C4	Synovium	COX4I2	0.610399	0.387976	1.57329	0.0578257
CXCL10+CCL19+ C11	Synovium	GNG2	0.623159	0.39609	1.57328	0.0578274
C10	Synovium	SEZ6L2	0.932377	0.592638	1.57326	0.0578288
C10	Lung	PMS2	0.729988	0.464011	1.57321	0.0578349
C6	SalivaryGland	EDIL3	0.469556	0.298472	1.5732	0.057836
C10	Lung	GFAP	0.825144	0.524507	1.57318	0.0578385
CXCL10+CCL19+ C11	Lung	B3GALT1	0.658523	0.418594	1.57318	0.0578387
CD34+MFAP5+ C9	SalivaryGland	HIGD1A	0.581383	0.369563	1.57316	0.0578408
C3	Gut	PPARG	0.704151	0.447618	1.57311	0.0578472
C6	SalivaryGland	PTPDC1	0.607516	0.386191	1.5731	0.0578482
CD34+MFAP5+ C9	Synovium	JAG1	0.611422	0.388675	1.57309	0.0578488
C1	Synovium	FSIP2	0.960175	0.610378	1.57308	0.0578499
C7	Lung	LYRM1	0.478835	0.304397	1.57306	0.0578527
C10	Synovium	SMPD3	0.903864	0.574598	1.57304	0.0578551
C3	Synovium	CCL8	0.889499	0.56547	1.57303	0.0578564
C3	Synovium	SPAG4	0.548584	0.348749	1.573	0.0578588
C6	Lung	SLC9A3R2	0.503457	0.320061	1.573	0.0578593
PTGS2+SEMA4A+ C8	Synovium	SHISAL2A	0.693878	0.441137	1.57293	0.0578672
C6	Synovium	MTMR2	0.503468	0.320086	1.57291	0.0578694
CD34+MFAP5+ C9	Synovium	AGTR1	0.738262	0.469367	1.57289	0.0578722
SPARC+COL3A1+ C4	Lung	SEPHS1	0.526673	0.334847	1.57288	0.0578738
CXCL10+CCL19+ C11	SalivaryGland	PSMB10	0.840634	0.534459	1.57287	0.0578745
C10	Lung	SPRY2	0.596236	0.379087	1.57282	0.05788
PTGS2+SEMA4A+ C8	Lung	ATP1A3	0.629466	0.400217	1.57281	0.0578813
C10	Gut	CNIH3	0.855034	0.543639	1.5728	0.057883
MYH11+ C13	Gut	DNAJC24	0.687178	0.436925	1.57276	0.0578871
C10	Gut	JMY	0.80324	0.510725	1.57275	0.0578888
C1	SalivaryGland	IFT140	1.03062	0.655313	1.57271	0.0578926
C12	SalivaryGland	PNRC1	0.628091	0.399373	1.57269	0.0578951
PTGS2+SEMA4A+ C8	Gut	ALDOA	0.572883	0.364279	1.57265	0.0578999
CD34+MFAP5+ C9	Lung	RTN4	0.500283	0.318124	1.5726	0.0579057
CD34+MFAP5+ C9	Gut	GREM2	1.23346	0.784345	1.5726	0.0579059
C0	SalivaryGland	C3orf80	1.64928	1.04876	1.57259	0.0579064
C1	Lung	CCNA2	1.13995	0.724886	1.57259	0.0579068
C10	Lung	FAM13A	0.569204	0.361964	1.57254	0.0579125
SPARC+COL3A1+ C4	Lung	CCDC102A	0.534994	0.340219	1.5725	0.0579173
PTGS2+SEMA4A+ C8	Gut	GCNT2	0.563602	0.358411	1.5725	0.0579173
PTGS2+SEMA4A+ C8	Gut	RAB19	0.578309	0.367771	1.57247	0.0579208
C7	Lung	GRSF1	0.463803	0.294952	1.57247	0.0579208
PTGS2+SEMA4A+ C8	Gut	SHC2	0.549482	0.349439	1.57247	0.0579211
PTGS2+SEMA4A+ C8	Gut	NOTCH2NLC	0.636028	0.404484	1.57244	0.0579241
C0	Gut	CEP55	1.08008	0.686885	1.57244	0.0579244
C1	Lung	B4GALNT2	1.10656	0.703736	1.57241	0.0579273
C2	SalivaryGland	DUSP1	0.542427	0.344967	1.5724	0.0579285
C1	Synovium	NKTR	0.577449	0.36724	1.5724	0.0579285
SPARC+COL3A1+ C4	Lung	MZT1	0.500927	0.318575	1.5724	0.0579293
FBLN1+ C5	SalivaryGland	GSTM5	0.483713	0.307629	1.57239	0.0579297
FBLN1+ C5	Gut	ZBTB16	0.429427	0.273106	1.57238	0.0579313
PTGS2+SEMA4A+ C8	Lung	MPP3	0.702048	0.446488	1.57238	0.0579314
PTGS2+SEMA4A+ C8	Lung	N4BP2	0.521693	0.331799	1.57232	0.0579387
FBLN1+ C5	Synovium	PEAR1	0.716865	0.455931	1.57231	0.0579394
C10	SalivaryGland	RXRB	0.7735	0.491961	1.57228	0.057943
C3	SalivaryGland	LOXL3	0.559796	0.356048	1.57225	0.0579463
SPARC+COL3A1+ C4	Gut	AP002990.1	0.551316	0.350671	1.57218	0.0579549
MYH11+ C13	Synovium	EZR	0.678458	0.431543	1.57217	0.0579556
SPARC+COL3A1+ C4	Lung	TMEM132A	0.555042	0.353043	1.57217	0.057956
C6	Lung	SLC16A3	0.521321	0.331601	1.57213	0.0579596
PTGS2+SEMA4A+ C8	Gut	ZNF839	0.567746	0.361131	1.57213	0.0579599
PTGS2+SEMA4A+ C8	Synovium	SEZ6	0.778703	0.495318	1.57213	0.0579603
SPARC+COL3A1+ C4	Synovium	MAPK11	0.629579	0.400477	1.57207	0.0579669
C1	Lung	PCDHB13	1.05683	0.672251	1.57207	0.0579672
CXCL10+CCL19+ C11	Gut	CCL11	1.4956	0.951362	1.57206	0.057968
PTGS2+SEMA4A+ C8	Gut	DUSP8	0.559289	0.355789	1.57197	0.0579788
CD34+MFAP5+ C9	Synovium	SPTAN1	0.504426	0.320889	1.57196	0.0579795
CXCL10+CCL19+ C11	Lung	STX4	0.551727	0.350985	1.57194	0.0579824
MYH11+ C13	Lung	MPRIP	0.679941	0.432554	1.57192	0.0579844
MYH11+ C13	Gut	F5	0.822995	0.523562	1.57192	0.0579849
CXCL10+CCL19+ C11	Lung	MIS18BP1	0.527069	0.335304	1.57191	0.0579853
C12	Lung	ERRFI1	0.730688	0.464863	1.57183	0.0579945
CD34+MFAP5+ C9	Gut	ASAP2	0.814575	0.518246	1.57179	0.0579994
CXCL10+CCL19+ C11	Lung	CRACD	0.715273	0.455072	1.57178	0.0580011
SPARC+COL3A1+ C4	Lung	ZNF580	0.493717	0.314115	1.57177	0.058002
CXCL10+CCL19+ C11	Lung	TIFA	0.666272	0.423901	1.57176	0.0580028
PTGS2+SEMA4A+ C8	SalivaryGland	CCDC71L	0.606657	0.385975	1.57175	0.0580042
C6	Lung	SUPT5H	0.468363	0.297989	1.57175	0.0580046
C6	Synovium	SNTB1	0.644479	0.41005	1.57171	0.058009
SPARC+COL3A1+ C4	SalivaryGland	NAT14	0.515072	0.327715	1.57171	0.0580091
MYH11+ C13	SalivaryGland	LUC7L3	0.623161	0.39649	1.57169	0.0580109
SPARC+COL3A1+ C4	Synovium	SCRG1	0.45211	0.28766	1.57168	0.0580122
MYH11+ C13	Lung	TRMT9B	0.758743	0.482783	1.5716	0.0580214
C6	Gut	C1orf109	0.517008	0.328976	1.57157	0.0580253
SPARC+COL3A1+ C4	Synovium	CSRP2	0.508728	0.323708	1.57156	0.058026
CD34+MFAP5+ C9	Gut	B3GNT3	0.880635	0.56036	1.57155	0.058027
C10	Gut	MYO9B	0.822044	0.523088	1.57152	0.0580308
SPARC+COL3A1+ C4	Gut	HR	0.591338	0.376297	1.57147	0.0580371
C1	Lung	ANKRD36	0.947559	0.602994	1.57142	0.0580423
PTGS2+SEMA4A+ C8	Lung	FCRL1	0.518927	0.330236	1.57138	0.0580472
C10	Lung	EBLN2	0.809818	0.515362	1.57136	0.0580498
C7	Lung	BUD31	0.471023	0.299758	1.57135	0.0580513
CXCL10+CCL19+ C11	Lung	RPL26L1	0.574269	0.365464	1.57134	0.0580518
C10	Gut	ATP9B	0.750332	0.477533	1.57127	0.0580603
C10	Synovium	MTUS2	1.9289	1.22762	1.57125	0.0580618
C12	Synovium	STC1	1.17649	0.748775	1.57122	0.0580653
C6	SalivaryGland	FOXL1	0.759514	0.48339	1.57122	0.0580655
C10	Lung	RABL2B	0.682513	0.434387	1.57121	0.0580672
MYH11+ C13	Gut	ZNF816	0.818298	0.52082	1.57117	0.0580712
FBLN1+ C5	Lung	TFPI	0.44153	0.28102	1.57117	0.0580713
FBLN1+ C5	Gut	TMEM240	0.571199	0.363567	1.5711	0.0580799
PTGS2+SEMA4A+ C8	Gut	STARD5	0.811989	0.516866	1.57098	0.0580931
C10	Lung	FOXF2	0.627443	0.3994	1.57096	0.0580955
C10	Gut	PNMA6A	1.45374	0.925458	1.57083	0.0581109
C7	Lung	BOLA3	0.501952	0.319563	1.57074	0.0581209
C10	SalivaryGland	TSC22D2	0.62103	0.395373	1.57074	0.058121
FBLN1+ C5	Gut	BACH2	0.554533	0.353056	1.57067	0.0581302
C6	Lung	PCDHB9	0.605057	0.385235	1.57062	0.0581358
CXCL10+CCL19+ C11	Synovium	EMILIN1	0.515197	0.328022	1.57062	0.058136
C0	SalivaryGland	CENPA	1.50566	0.958648	1.5706	0.0581375
PTGS2+SEMA4A+ C8	Gut	DIS3	0.470091	0.299315	1.57056	0.0581429
C7	SalivaryGland	ZSCAN32	0.546535	0.347989	1.57055	0.0581432
FBLN1+ C5	Gut	NELFA	0.509916	0.32468	1.57052	0.0581472
C10	Gut	CXADR	0.930743	0.592638	1.57051	0.0581483
CD34+MFAP5+ C9	Lung	GRIN2B	0.931433	0.593086	1.57049	0.058151
C7	Lung	MAOB	0.578107	0.368111	1.57047	0.0581531
CD34+MFAP5+ C9	Lung	KNOP1	0.603018	0.383987	1.57041	0.0581593
C6	Lung	CDKN2D	0.542877	0.345692	1.57041	0.0581604
C10	Lung	ZNF483	0.595757	0.379373	1.57037	0.058164
CD34+MFAP5+ C9	Lung	ST3GAL5	0.584785	0.37239	1.57036	0.0581661
MYH11+ C13	Lung	NRF1	0.838015	0.533661	1.57031	0.058171
PTGS2+SEMA4A+ C8	Gut	FANCI	0.623846	0.397299	1.57022	0.058182
C6	Lung	POLR2K	0.45995	0.292922	1.57021	0.0581828
PTGS2+SEMA4A+ C8	Synovium	MIDN	0.594376	0.378537	1.57019	0.0581853
PTGS2+SEMA4A+ C8	Lung	STRIP1	0.530054	0.337584	1.57014	0.0581917
C1	Lung	SLC4A3	1.09795	0.699278	1.57012	0.0581937
C0	Synovium	NXPH4	1.08408	0.690456	1.57009	0.0581974
C12	Lung	C8orf33	0.689027	0.438851	1.57007	0.0581993
C12	Gut	MMP11	1.12758	0.718201	1.57	0.0582071
C6	Lung	CC2D2B	0.71618	0.456167	1.56999	0.0582083
C7	Lung	PPFIA3	0.596925	0.38023	1.56991	0.0582185
SPARC+COL3A1+ C4	Gut	PPP1R1A	1.04375	0.664878	1.56983	0.058227
CD34+MFAP5+ C9	Synovium	MEGF6	0.675418	0.430253	1.56982	0.0582288
C12	Gut	PXDN	0.662886	0.422282	1.56977	0.0582345
SPARC+COL3A1+ C4	Lung	N6AMT1	0.549199	0.349861	1.56976	0.0582349
C10	Gut	H1-2	0.802524	0.511269	1.56967	0.0582456
SPARC+COL3A1+ C4	Lung	ZNF581	0.527921	0.33634	1.56961	0.0582532
MYH11+ C13	Lung	HTRA2	0.860556	0.548276	1.56957	0.0582578
FBLN1+ C5	Gut	OMG	0.551693	0.351509	1.5695	0.0582661
PTGS2+SEMA4A+ C8	Gut	SYP	0.569215	0.362685	1.56945	0.0582718
C6	SalivaryGland	MIB2	0.516673	0.329209	1.56944	0.058273
SPARC+COL3A1+ C4	SalivaryGland	PHETA2	0.498836	0.317844	1.56944	0.0582731
PTGS2+SEMA4A+ C8	Synovium	STRC	0.683883	0.435762	1.5694	0.0582779
CXCL10+CCL19+ C11	Synovium	HGF	0.56863	0.362329	1.56938	0.05828
CD34+MFAP5+ C9	Synovium	ZNF704	0.626318	0.399096	1.56934	0.0582843
C6	Lung	RNF11	0.463674	0.295461	1.56932	0.0582864
CD34+MFAP5+ C9	Gut	OMD	0.775281	0.494026	1.56931	0.0582876
C7	Lung	ETV1	0.557734	0.355401	1.56931	0.0582876
PTGS2+SEMA4A+ C8	Lung	ARHGAP19	0.626026	0.398928	1.56927	0.0582923
SPARC+COL3A1+ C4	SalivaryGland	TP63	0.691419	0.440618	1.5692	0.0583004
PTGS2+SEMA4A+ C8	Gut	B3GALT1	0.558319	0.355806	1.56917	0.0583044
C6	Lung	ZNF511	0.486259	0.309884	1.56916	0.058305
C3	SalivaryGland	C14orf39	0.666316	0.424646	1.56911	0.0583112
CD34+MFAP5+ C9	SalivaryGland	MT1E	0.514668	0.328002	1.5691	0.0583123
MYH11+ C13	Lung	COQ7	0.798816	0.509096	1.56909	0.0583138
C7	Lung	ECRG4	0.451456	0.287719	1.56908	0.0583143
C10	Lung	TOGARAM2	0.722488	0.460464	1.56904	0.058319
C3	Lung	MEA1	0.50496	0.321835	1.56901	0.0583234
SPARC+COL3A1+ C4	Synovium	NFATC4	0.483418	0.30811	1.56898	0.0583263
MYH11+ C13	Lung	TRIQK	0.699844	0.446065	1.56893	0.0583323
SPARC+COL3A1+ C4	SalivaryGland	RMI2	0.56624	0.360929	1.56884	0.0583426
C3	Synovium	PITPNC1	0.526701	0.33574	1.56877	0.0583502
SPARC+COL3A1+ C4	Synovium	GPR162	0.595885	0.379871	1.56865	0.0583643
PTGS2+SEMA4A+ C8	Lung	FAM227A	0.497941	0.317435	1.56864	0.0583659
MYH11+ C13	Gut	PDE3A	0.719641	0.458768	1.56864	0.0583661
C6	SalivaryGland	TRMT12	0.606497	0.38664	1.56864	0.0583665
PTGS2+SEMA4A+ C8	Lung	GRTP1	0.596089	0.380017	1.56859	0.0583723
MYH11+ C13	SalivaryGland	PFKP	0.793011	0.50556	1.56858	0.0583731
C10	Lung	ZC3H12B	0.814033	0.518977	1.56853	0.0583784
PTGS2+SEMA4A+ C8	Gut	PCDHB1	0.518516	0.330589	1.56846	0.0583865
CXCL10+CCL19+ C11	Synovium	TXLNB	0.675124	0.430445	1.56843	0.05839
C7	Synovium	MT1F	0.496582	0.316614	1.56841	0.0583924
C7	Lung	DKK3	0.522609	0.333212	1.5684	0.0583943
C10	SalivaryGland	TMEM204	0.624755	0.398346	1.56837	0.058397
C3	Gut	TNFSF10	0.66241	0.422376	1.56829	0.0584062
CXCL10+CCL19+ C11	Synovium	SUSD1	0.804452	0.512961	1.56825	0.0584113
SPARC+COL3A1+ C4	Lung	OSR2	0.481985	0.307342	1.56823	0.0584132
PTGS2+SEMA4A+ C8	Gut	PLVAP	0.563216	0.359142	1.56823	0.0584143
SPARC+COL3A1+ C4	Lung	CKAP4	0.479779	0.30594	1.56821	0.0584157
MYH11+ C13	Gut	SPSB1	0.666946	0.425308	1.56815	0.0584233
C10	Lung	GTF3C2	0.749319	0.477843	1.56813	0.0584255
C7	Gut	COL9A2	0.676713	0.431567	1.56804	0.0584361
FBLN1+ C5	Synovium	DLX5	0.619375	0.395003	1.56803	0.0584375
C10	SalivaryGland	RAF1	0.625057	0.398634	1.568	0.058441
C12	Lung	SPRYD4	0.7268	0.463531	1.56796	0.058445
C2	Lung	CA3	1.4194	0.905268	1.56794	0.0584481
C12	SalivaryGland	PLOD2	0.651303	0.415412	1.56785	0.0584583
C12	SalivaryGland	PTGR1	0.668637	0.426504	1.56772	0.0584737
C10	Lung	FST	0.813936	0.519188	1.56771	0.0584747
FBLN1+ C5	SalivaryGland	ENPP2	0.692111	0.44149	1.56767	0.0584789
C6	Gut	TTC30A	0.588287	0.375275	1.56761	0.0584856
SPARC+COL3A1+ C4	SalivaryGland	MYH13	1.00442	0.640764	1.56753	0.0584953
C10	SalivaryGland	SLC11A2	0.665337	0.424452	1.56752	0.0584964
C6	Lung	HOXA4	0.72841	0.464708	1.56746	0.058504
C6	Synovium	AMPD3	0.912398	0.582101	1.56742	0.058508
C10	Synovium	TBC1D24	0.78869	0.503185	1.5674	0.0585111
FBLN1+ C5	SalivaryGland	C22orf15	0.780507	0.497967	1.56739	0.0585122
PTGS2+SEMA4A+ C8	Gut	MARK1	0.556319	0.354935	1.56738	0.0585128
MYH11+ C13	Lung	NRBP2	0.716707	0.457264	1.56738	0.0585131
CD34+MFAP5+ C9	SalivaryGland	TIMP3	0.48118	0.306998	1.56737	0.0585139
C10	Lung	NAA15	0.636513	0.406106	1.56736	0.0585155
C10	Lung	SLC35F5	0.594292	0.379175	1.56733	0.0585187
PTGS2+SEMA4A+ C8	Lung	NONO	0.493308	0.314745	1.56733	0.0585193
C0	Synovium	RBPMS2	0.925303	0.590392	1.56727	0.0585259
FBLN1+ C5	Gut	TTC7A	0.53113	0.338893	1.56725	0.0585284
C6	Lung	PDGFRL	0.623667	0.397944	1.56722	0.0585313
PTGS2+SEMA4A+ C8	SalivaryGland	ARFGEF3	0.74429	0.474917	1.5672	0.058534
CXCL10+CCL19+ C11	SalivaryGland	STING1	0.639596	0.408115	1.5672	0.0585344
C3	Lung	KCNS2	0.926345	0.591086	1.56719	0.0585347
C6	Lung	SHQ1	0.512122	0.326782	1.56717	0.0585378
C3	SalivaryGland	EBPL	0.465716	0.297173	1.56716	0.0585391
C7	SalivaryGland	MTRNR2L8	0.505171	0.322349	1.56716	0.0585391
SPARC+COL3A1+ C4	Synovium	TUBB2B	0.731349	0.466685	1.56712	0.0585439
C6	Lung	CPED1	0.471862	0.301107	1.56709	0.0585467
C1	Synovium	MT-ATP6	0.524168	0.334486	1.56709	0.0585471
C10	Lung	SVIL	0.521479	0.332779	1.56704	0.0585522
PTGS2+SEMA4A+ C8	Synovium	ZNF492	0.733619	0.468182	1.56695	0.0585629
PTGS2+SEMA4A+ C8	Lung	ZNF546	0.524642	0.334824	1.56692	0.058567
CD34+MFAP5+ C9	Gut	SEPTIN6	0.811349	0.517805	1.5669	0.0585689
CD34+MFAP5+ C9	SalivaryGland	ITGA9	0.670143	0.427688	1.5669	0.0585693
PTGS2+SEMA4A+ C8	Gut	POMK	0.647987	0.413554	1.56687	0.0585721
FBLN1+ C5	Lung	SALL2	0.679547	0.433742	1.56671	0.0585913
C6	Lung	TUBA1A	0.440837	0.281386	1.56666	0.0585971
C2	Synovium	FHL2	0.833566	0.532067	1.56666	0.0585976
MYH11+ C13	Lung	PRMT3	0.727019	0.464068	1.56662	0.0586016
C6	Synovium	BCL2L10	0.794542	0.507185	1.56657	0.0586073
CD34+MFAP5+ C9	Lung	CHRDL1	0.756014	0.482595	1.56656	0.058609
FBLN1+ C5	Gut	SNX18	0.490414	0.313053	1.56655	0.05861
PTGS2+SEMA4A+ C8	Gut	SPATA21	0.668039	0.426448	1.56652	0.0586137
CXCL10+CCL19+ C11	Lung	DGKE	0.597055	0.381138	1.56651	0.0586152
PTGS2+SEMA4A+ C8	Gut	CCL7	1.37263	0.876242	1.56649	0.0586166
C0	Gut	CTXND1	1.09992	0.70216	1.56648	0.0586186
FBLN1+ C5	Lung	PDZRN4	1.16579	0.744226	1.56645	0.0586215
PTGS2+SEMA4A+ C8	Lung	ASAP3	0.525333	0.335374	1.56641	0.0586264
C3	Gut	PTGFR	0.690798	0.441012	1.56639	0.0586283
C12	Gut	HMGCLL1	1.06404	0.679308	1.56637	0.0586316
C1	Lung	WBP2NL	1.06821	0.681984	1.56633	0.0586352
C12	Gut	ADAM12	0.85237	0.544189	1.56631	0.0586377
CXCL10+CCL19+ C11	Synovium	FST	0.77993	0.497947	1.56629	0.0586403
C6	Synovium	NDEL1	0.511848	0.326794	1.56627	0.0586426
C12	SalivaryGland	CYCS	0.649213	0.414504	1.56624	0.0586463
C10	SalivaryGland	FCN1	0.814886	0.520286	1.56623	0.0586478
PTGS2+SEMA4A+ C8	SalivaryGland	ESR2	0.738875	0.471756	1.56622	0.0586483
C6	Gut	OXCT1	0.524367	0.334798	1.56622	0.0586487
PTGS2+SEMA4A+ C8	Lung	LYPD5	0.537544	0.343213	1.56621	0.0586495
MYH11+ C13	Lung	JMJD8	0.778732	0.497211	1.5662	0.0586506
C3	Lung	LPL	1.24414	0.794372	1.5662	0.0586514
PTGS2+SEMA4A+ C8	Synovium	KRT27	1.0049	0.641619	1.56619	0.0586519
CXCL10+CCL19+ C11	Gut	CD82	0.575143	0.367227	1.56618	0.0586535
C7	SalivaryGland	CTSV	0.6176	0.394344	1.56614	0.0586575
PTGS2+SEMA4A+ C8	Gut	ZNF723	0.653235	0.417105	1.56612	0.0586607
CD34+MFAP5+ C9	SalivaryGland	PLXNB1	0.718467	0.458781	1.56603	0.0586704
FBLN1+ C5	Lung	SUMO3	0.481466	0.307448	1.56601	0.0586735
C3	Lung	SMTNL2	0.887119	0.566487	1.566	0.0586742
PTGS2+SEMA4A+ C8	Lung	DIABLO	0.517126	0.330226	1.56598	0.0586771
PTGS2+SEMA4A+ C8	SalivaryGland	PLIN1	0.884146	0.564616	1.56592	0.0586834
CD34+MFAP5+ C9	Synovium	SESTD1	0.587539	0.375241	1.56576	0.0587019
PTGS2+SEMA4A+ C8	Gut	SRGAP3	0.509041	0.32511	1.56575	0.0587039
C2	SalivaryGland	IL6	1.98869	1.27015	1.56572	0.0587075
C10	Synovium	NALCN	0.814296	0.5201	1.56565	0.0587149
PTGS2+SEMA4A+ C8	Gut	ZNF492	0.600612	0.383621	1.56564	0.0587167
CXCL10+CCL19+ C11	Synovium	IKBKE	0.757965	0.484127	1.56563	0.0587172
PTGS2+SEMA4A+ C8	Synovium	CLEC7A	0.697745	0.445669	1.56561	0.0587196
C10	Gut	TCF4	0.570847	0.364618	1.5656	0.0587209
MYH11+ C13	Lung	DIXDC1	0.690933	0.441325	1.56559	0.0587226
PTGS2+SEMA4A+ C8	Gut	ACE	0.528252	0.337418	1.56557	0.0587244
SPARC+COL3A1+ C4	Synovium	PRICKLE1	0.498526	0.318435	1.56555	0.0587269
C10	Gut	FIP1L1	0.810692	0.517839	1.56553	0.0587292
C10	Lung	COPA	0.536126	0.342462	1.56551	0.0587323
C7	Lung	TSEN15	0.500782	0.319885	1.5655	0.0587324
C3	Synovium	FKBP4	0.503717	0.321765	1.56548	0.0587353
SPARC+COL3A1+ C4	Gut	MIA	0.60638	0.387348	1.56547	0.0587368
CD34+MFAP5+ C9	Lung	S100A16	0.563384	0.359885	1.56546	0.0587379
MYH11+ C13	Lung	RNF208	0.893973	0.571073	1.56543	0.0587414
C10	Lung	PCM1	0.526259	0.336179	1.56541	0.0587433
PTGS2+SEMA4A+ C8	Gut	PTPRZ1	0.681683	0.43548	1.56536	0.0587492
C7	Lung	EIF4EBP2	0.47334	0.302385	1.56536	0.0587496
PTGS2+SEMA4A+ C8	SalivaryGland	ZSWIM1	0.64666	0.41311	1.56534	0.058751
C6	Synovium	PNMT	1.54847	0.98923	1.56533	0.0587532
CXCL10+CCL19+ C11	SalivaryGland	IDO1	0.9116	0.582382	1.5653	0.0587569
PTGS2+SEMA4A+ C8	Gut	CCNE1	0.693349	0.442954	1.56528	0.0587581
C0	Gut	CAMK4	1.36796	0.873936	1.56528	0.0587583
C10	Lung	VPS53	0.651818	0.416424	1.56527	0.0587593
PTGS2+SEMA4A+ C8	Synovium	AC013271.1	0.731707	0.467465	1.56527	0.0587602
SPARC+COL3A1+ C4	SalivaryGland	NPFFR2	0.644535	0.411787	1.56521	0.0587663
C7	Lung	DLG3	0.595839	0.380682	1.56519	0.0587693
PTGS2+SEMA4A+ C8	Gut	SAMD11	0.530773	0.339114	1.56518	0.0587706
CD34+MFAP5+ C9	Lung	MYO9B	0.679264	0.434005	1.56511	0.0587788
C10	Lung	CAP2	0.861682	0.550559	1.5651	0.0587793
C7	Gut	FAM53B	0.581982	0.371856	1.56507	0.0587828
PTGS2+SEMA4A+ C8	Gut	CORIN	0.540028	0.345071	1.56498	0.0587943
PTGS2+SEMA4A+ C8	Lung	MARS1	0.524216	0.334972	1.56496	0.0587967
C3	Lung	PELI2	0.737968	0.471605	1.5648	0.0588147
C0	Lung	TUBG1	0.968792	0.619117	1.5648	0.0588153
PTGS2+SEMA4A+ C8	Gut	ZFYVE16	0.500421	0.319805	1.56477	0.0588186
C6	SalivaryGland	RASL11B	0.996626	0.636922	1.56476	0.0588202
C10	Lung	SERPINA10	0.809434	0.517311	1.5647	0.0588271
CXCL10+CCL19+ C11	Synovium	IFITM1	0.630963	0.403254	1.56468	0.0588292
PTGS2+SEMA4A+ C8	Gut	STOX2	0.572772	0.366064	1.56468	0.0588292
PTGS2+SEMA4A+ C8	Synovium	ELOVL7	0.772154	0.4935	1.56465	0.0588326
MYH11+ C13	SalivaryGland	SGCA	0.748674	0.478494	1.56465	0.058833
SPARC+COL3A1+ C4	Lung	ZSWIM9	0.570001	0.364312	1.5646	0.0588386
C3	Lung	LRRC4C	0.987666	0.63126	1.56459	0.0588391
C6	Synovium	RAPGEF4	0.815908	0.521497	1.56455	0.0588444
PTGS2+SEMA4A+ C8	Gut	TNFRSF13C	0.592343	0.378611	1.56451	0.0588484
PTGS2+SEMA4A+ C8	Gut	SMIM33	0.632685	0.404398	1.56451	0.058849
C10	Gut	NLRP10	0.895691	0.57251	1.5645	0.0588502
MYH11+ C13	SalivaryGland	GRID1	0.979171	0.62587	1.5645	0.0588507
SPARC+COL3A1+ C4	Gut	CAPN6	0.872728	0.557836	1.56449	0.0588512
PTGS2+SEMA4A+ C8	Lung	KLHL21	0.495339	0.316619	1.56446	0.0588546
C10	Lung	SFXN3	0.645844	0.412834	1.56442	0.0588597
C10	Lung	GSK3B	0.632086	0.404043	1.5644	0.0588614
C0	Gut	SDC2	0.65234	0.416992	1.5644	0.0588624
MYH11+ C13	Lung	PCDHB3	0.846585	0.54117	1.56436	0.0588666
C10	SalivaryGland	IRS1	0.651923	0.416741	1.56434	0.0588693
C7	Lung	JADE2	0.529226	0.338308	1.56433	0.0588698
PTGS2+SEMA4A+ C8	SalivaryGland	RGS16	0.864378	0.55257	1.56429	0.058875
C0	Gut	AC040160.1	1.04159	0.665865	1.56426	0.0588779
MYH11+ C13	Gut	TLN1	0.624	0.398914	1.56425	0.0588798
PTGS2+SEMA4A+ C8	Gut	CDH15	0.610735	0.390443	1.56421	0.0588841
PTGS2+SEMA4A+ C8	Lung	DYRK1A	0.486774	0.311197	1.5642	0.0588853
PTGS2+SEMA4A+ C8	Synovium	MUC21	0.798705	0.510619	1.56419	0.0588865
C3	Lung	CARD6	0.537384	0.343565	1.56414	0.0588924
CD34+MFAP5+ C9	SalivaryGland	REV3L	0.531097	0.339547	1.56414	0.0588927
PTGS2+SEMA4A+ C8	Gut	KDM6A	0.53763	0.343734	1.56409	0.0588985
MYH11+ C13	SalivaryGland	MTOR	0.80404	0.514073	1.56406	0.0589018
PTGS2+SEMA4A+ C8	Lung	WDR12	0.510655	0.326495	1.56405	0.0589026
PTGS2+SEMA4A+ C8	Gut	ZSCAN25	0.542215	0.346676	1.56404	0.0589038
C6	Lung	SLITRK5	0.514604	0.329026	1.56402	0.0589062
C2	Gut	BTG2	0.782194	0.500118	1.56402	0.0589066
MYH11+ C13	Lung	TMEM204	0.662488	0.423581	1.56402	0.0589067
CD34+MFAP5+ C9	SalivaryGland	HPD	1.3676	0.874415	1.56401	0.0589072
C3	SalivaryGland	PLPPR4	0.807166	0.516093	1.56399	0.0589095
SPARC+COL3A1+ C4	SalivaryGland	TLL2	0.664768	0.425055	1.56396	0.0589138
C10	Lung	POLE2	0.827395	0.529055	1.56391	0.058919
PTGS2+SEMA4A+ C8	Gut	GATD1	0.491354	0.31419	1.56387	0.0589236
C7	Lung	SLC25A28	0.500647	0.320137	1.56385	0.058926
C6	Lung	FAM76B	0.50283	0.321536	1.56384	0.0589278
CXCL10+CCL19+ C11	Lung	PRKCH	0.743059	0.475152	1.56384	0.058928
PTGS2+SEMA4A+ C8	Lung	MLLT6	0.478276	0.305842	1.5638	0.058932
C3	Synovium	ECM2	0.463469	0.296378	1.56378	0.0589351
C3	SalivaryGland	CMTM8	0.610564	0.390444	1.56377	0.0589357
C10	Gut	SLC4A5	0.903962	0.578102	1.56367	0.0589475
MYH11+ C13	Gut	ADCY9	0.697026	0.445763	1.56367	0.0589477
PTGS2+SEMA4A+ C8	Gut	MED17	0.507749	0.324721	1.56365	0.0589502
C3	Lung	CD81	0.457962	0.292883	1.56364	0.0589513
PTGS2+SEMA4A+ C8	Gut	COLEC10	1.67399	1.07064	1.56354	0.0589631
MYH11+ C13	Lung	CERS6	0.738712	0.472473	1.5635	0.0589672
C1	Lung	ZMAT1	1.00251	0.641194	1.5635	0.0589676
CD34+MFAP5+ C9	SalivaryGland	GAA	0.562858	0.36	1.56349	0.0589683
MYH11+ C13	Gut	MASTL	0.788252	0.504164	1.56348	0.0589696
C7	SalivaryGland	TSTD3	0.486882	0.31142	1.56342	0.0589765
PTGS2+SEMA4A+ C8	Synovium	FCRL6	0.802481	0.513311	1.56334	0.058986
SPARC+COL3A1+ C4	SalivaryGland	ARF5	0.477794	0.305637	1.56327	0.0589943
C7	Gut	PLA2G1B	0.767992	0.491275	1.56326	0.0589955
PTGS2+SEMA4A+ C8	Lung	ANKEF1	0.61447	0.393071	1.56325	0.0589963
C10	Lung	EMC2	0.583994	0.373578	1.56325	0.0589974
C1	Lung	F11R	1.04365	0.667617	1.56324	0.0589979
SPARC+COL3A1+ C4	Lung	ZCCHC7	0.494008	0.316021	1.56321	0.0590013
PTGS2+SEMA4A+ C8	Synovium	NAALAD2	0.670055	0.42865	1.56317	0.0590059
PTGS2+SEMA4A+ C8	Gut	POLR2J3	0.4484	0.286853	1.56317	0.0590061
CXCL10+CCL19+ C11	Lung	ZNHIT6	0.544542	0.348358	1.56317	0.0590065
FBLN1+ C5	Lung	ARMH4	0.502538	0.321488	1.56316	0.0590069
CXCL10+CCL19+ C11	Gut	SPHK1	0.615703	0.393895	1.56311	0.0590129
CXCL10+CCL19+ C11	Lung	DXO	0.66861	0.427747	1.5631	0.0590147
SPARC+COL3A1+ C4	Lung	TBC1D14	0.63613	0.406968	1.5631	0.0590148
PTGS2+SEMA4A+ C8	SalivaryGland	STXBP2	0.717697	0.45917	1.56303	0.0590227
C12	SalivaryGland	UBE2S	0.688188	0.440296	1.56301	0.0590247
C3	SalivaryGland	LAG3	0.547558	0.350327	1.56299	0.0590274
CXCL10+CCL19+ C11	Synovium	TRAF2	0.765817	0.489975	1.56297	0.0590296
C0	Lung	ACSL4	0.813633	0.520587	1.56291	0.0590364
CD34+MFAP5+ C9	Lung	SDCBP	0.540647	0.345928	1.56289	0.0590393
C7	Lung	FRAS1	1.34073	0.857885	1.56283	0.0590466
C10	Gut	IP6K3	1.26363	0.808566	1.56281	0.0590488
MYH11+ C13	Gut	TSPAN18	0.933237	0.597159	1.56279	0.0590504
CXCL10+CCL19+ C11	Synovium	NES	0.62835	0.402071	1.56278	0.0590516
C10	Gut	IDS	0.767021	0.490804	1.56278	0.0590517
C10	SalivaryGland	CAPZA1	0.607079	0.38846	1.56278	0.0590518
FBLN1+ C5	Lung	SLIT3	0.532444	0.340706	1.56277	0.0590537
PTGS2+SEMA4A+ C8	Lung	PPP1R36	0.641645	0.410598	1.56271	0.0590603
C6	Gut	SHISA2	0.517396	0.331089	1.56271	0.0590604
C6	Gut	CLIP4	0.508476	0.325393	1.56265	0.0590673
PTGS2+SEMA4A+ C8	Gut	ZNF169	0.530767	0.339663	1.56263	0.0590699
C3	Lung	RFXANK	0.517059	0.330893	1.56262	0.0590716
C6	Synovium	NDFIP1	0.489405	0.313203	1.56258	0.0590757
PTGS2+SEMA4A+ C8	Lung	FCGR2A	0.546532	0.349766	1.56257	0.0590774
MYH11+ C13	Gut	ZNF117	0.69954	0.447714	1.56247	0.0590886
C10	SalivaryGland	SLC47A1	0.825952	0.528633	1.56243	0.0590933
C10	Gut	MAN1A1	0.701031	0.448688	1.5624	0.0590965
C6	Lung	PREPL	0.478999	0.306582	1.56238	0.0590988
C7	Gut	NOS1AP	1.05788	0.677098	1.56238	0.0590992
C10	Lung	COG8	0.799534	0.511746	1.56237	0.059101
CD34+MFAP5+ C9	Lung	PDZRN4	1.47671	0.945181	1.56236	0.0591018
C7	Lung	PTPRD	0.495472	0.317133	1.56235	0.0591029
FBLN1+ C5	Gut	ADGRG4	0.783791	0.50171	1.56224	0.059116
C6	Gut	ADO	0.522897	0.334711	1.56223	0.0591167
C1	Lung	MYO19	0.993266	0.6358	1.56223	0.0591169
MYH11+ C13	SalivaryGland	TMTC3	0.709897	0.454415	1.56222	0.0591181
C10	Lung	STARD13	0.735743	0.470968	1.56219	0.0591211
C6	Lung	HBEGF	0.734711	0.470309	1.56219	0.0591219
C1	Lung	TANC2	0.982316	0.628821	1.56215	0.0591258
C3	Gut	SLC27A6	0.909788	0.582396	1.56215	0.0591267
C3	Synovium	PPDPFL	0.798772	0.511331	1.56214	0.0591272
MYH11+ C13	SalivaryGland	ROBO2	0.910703	0.583012	1.56207	0.0591363
C10	SalivaryGland	SMCHD1	0.58115	0.372046	1.56204	0.0591397
C10	Lung	TMEM43	0.544476	0.34857	1.56203	0.0591406
CXCL10+CCL19+ C11	SalivaryGland	JUNB	0.509869	0.326426	1.56197	0.0591471
C7	Gut	TMEM159	0.50067	0.320537	1.56197	0.0591474
FBLN1+ C5	Gut	AOX1	0.52555	0.336473	1.56194	0.0591512
SPARC+COL3A1+ C4	Lung	ZNF652	0.498602	0.31924	1.56184	0.0591628
SPARC+COL3A1+ C4	Synovium	EMILIN1	0.458788	0.293749	1.56183	0.0591635
FBLN1+ C5	SalivaryGland	AR	0.526614	0.337181	1.56181	0.059166
PTGS2+SEMA4A+ C8	Gut	SCN2A	0.572461	0.366537	1.56181	0.0591667
FBLN1+ C5	Synovium	TSHZ2	0.443668	0.28408	1.56177	0.0591709
C6	SalivaryGland	SRSF7	0.446268	0.285751	1.56174	0.059175
CD34+MFAP5+ C9	Lung	NDE1	0.726283	0.465071	1.56166	0.059184
FBLN1+ C5	Lung	RNH1	0.441324	0.282605	1.56163	0.0591879
C6	Gut	SLC2A3	0.481152	0.308111	1.56162	0.0591889
CD34+MFAP5+ C9	Lung	TMEM106C	0.696056	0.445737	1.56158	0.0591929
PTGS2+SEMA4A+ C8	Synovium	FSD2	0.724521	0.463974	1.56156	0.0591964
C6	Gut	DUSP14	0.505359	0.323628	1.56155	0.0591975
CXCL10+CCL19+ C11	Gut	ROBO1	0.539919	0.345763	1.56153	0.0591994
MYH11+ C13	Synovium	DIRAS1	1.09062	0.698436	1.56152	0.0592008
PTGS2+SEMA4A+ C8	Synovium	DCHS2	0.743479	0.476128	1.56151	0.0592014
CXCL10+CCL19+ C11	Synovium	PTGFRN	0.497225	0.318434	1.56147	0.0592064
CD34+MFAP5+ C9	SalivaryGland	PARD3B	0.594982	0.38104	1.56147	0.0592066
C3	SalivaryGland	MPP1	0.52993	0.33938	1.56147	0.0592067
MYH11+ C13	SalivaryGland	VIRMA	0.75082	0.48085	1.56144	0.0592098
PTGS2+SEMA4A+ C8	Lung	RPS6KB1	0.505247	0.323582	1.56142	0.0592124
PTGS2+SEMA4A+ C8	SalivaryGland	SLCO1C1	1.05919	0.678369	1.56138	0.0592175
PTGS2+SEMA4A+ C8	Synovium	EYA1	0.70537	0.451766	1.56136	0.0592194
C0	Lung	FDX1	0.767938	0.491849	1.56133	0.059223
CXCL10+CCL19+ C11	Lung	SERPINB1	0.529009	0.338832	1.56127	0.0592299
SPARC+COL3A1+ C4	Lung	DAP	0.474831	0.304141	1.56122	0.0592361
SPARC+COL3A1+ C4	SalivaryGland	MMP16	0.706376	0.452459	1.56119	0.0592391
PTGS2+SEMA4A+ C8	Synovium	HIF3A	0.625772	0.400832	1.56118	0.0592404
C10	Gut	CD52	0.94308	0.604084	1.56117	0.0592412
FBLN1+ C5	Synovium	TBX5	0.599243	0.383846	1.56115	0.0592438
C6	Lung	PARD6G	0.54478	0.348972	1.5611	0.0592499
CD34+MFAP5+ C9	Gut	KLF4	0.550785	0.352819	1.5611	0.0592501
PTGS2+SEMA4A+ C8	Gut	UBC	0.443695	0.284221	1.56109	0.0592512
PTGS2+SEMA4A+ C8	SalivaryGland	PYHIN1	0.734022	0.470212	1.56105	0.0592565
C6	Lung	FXR2	0.53725	0.34417	1.561	0.0592614
SPARC+COL3A1+ C4	SalivaryGland	PCDHGA12	0.534323	0.342298	1.56099	0.0592631
FBLN1+ C5	Lung	COL25A1	0.814739	0.521939	1.56099	0.0592636
C1	Lung	FCRL2	1.05051	0.672984	1.56097	0.059265
SPARC+COL3A1+ C4	Lung	TOX	0.758611	0.485991	1.56096	0.059267
C7	Lung	IARS2	0.488334	0.312844	1.56095	0.0592676
CXCL10+CCL19+ C11	Gut	ADAP1	0.752901	0.482337	1.56094	0.0592687
C1	SalivaryGland	LAMA2	0.914301	0.585772	1.56085	0.0592799
CXCL10+CCL19+ C11	Lung	CMTM7	0.69835	0.44742	1.56084	0.059281
PTGS2+SEMA4A+ C8	Lung	WDFY2	0.513337	0.328901	1.56077	0.0592895
C6	Gut	SH3TC1	0.643623	0.412386	1.56073	0.0592938
C6	Gut	SERTAD3	0.471653	0.302201	1.56073	0.0592943
C7	Gut	ECRG4	0.475249	0.304506	1.56072	0.0592946
C7	Gut	MT1M	0.44848	0.287362	1.56068	0.0593
C7	Gut	VIPR1	0.638794	0.409306	1.56068	0.0593002
C10	Lung	CCDC84	0.647813	0.415094	1.56064	0.0593041
PTGS2+SEMA4A+ C8	Synovium	CHMP1B	0.618284	0.396185	1.56059	0.05931
C6	SalivaryGland	YOD1	0.732275	0.469252	1.56052	0.0593189
C10	SalivaryGland	PHLDB1	0.689087	0.441581	1.5605	0.0593209
CXCL10+CCL19+ C11	Synovium	HSD11B1	0.548518	0.351507	1.56048	0.0593238
C10	Synovium	MTSS1	0.706009	0.452434	1.56047	0.0593246
C7	Gut	THPO	0.714532	0.457919	1.56039	0.0593341
C6	Gut	TRPV2	0.544261	0.348804	1.56036	0.0593372
MYH11+ C13	Synovium	ZSWIM6	0.665087	0.42624	1.56036	0.0593377
C12	Lung	CYP7B1	0.670064	0.429439	1.56032	0.0593416
PTGS2+SEMA4A+ C8	Lung	CFP	0.620524	0.39769	1.56032	0.059342
C0	SalivaryGland	TMSB4X	0.550753	0.352981	1.56029	0.0593458
SPARC+COL3A1+ C4	Synovium	AKR1C2	0.486304	0.311676	1.56029	0.0593461
C0	Gut	CD82	0.770914	0.494114	1.56019	0.0593571
C1	SalivaryGland	CCDC80	0.562591	0.360594	1.56018	0.0593592
PTGS2+SEMA4A+ C8	Gut	ADAMTS18	0.798278	0.511665	1.56016	0.0593612
C10	Lung	NHSL2	0.626042	0.401272	1.56015	0.0593627
PTGS2+SEMA4A+ C8	Synovium	PCDHB5	0.747288	0.478996	1.56011	0.0593666
SPARC+COL3A1+ C4	Synovium	HTR2B	0.857959	0.549935	1.56011	0.0593669
C3	SalivaryGland	PDE9A	0.765714	0.490821	1.56007	0.0593718
C7	Lung	GNB4	0.48302	0.309615	1.56007	0.0593721
CD34+MFAP5+ C9	Lung	CAMK1D	0.767133	0.49175	1.56001	0.0593793
C0	Lung	CXXC5	0.763857	0.489663	1.55997	0.059384
C10	Gut	F2RL3	0.885351	0.567548	1.55996	0.059385
FBLN1+ C5	Gut	PLD6	0.560273	0.359163	1.55994	0.0593867
PTGS2+SEMA4A+ C8	Synovium	TIPARP	0.593619	0.380542	1.55993	0.0593882
CXCL10+CCL19+ C11	SalivaryGland	TMEM150C	0.757726	0.485744	1.55993	0.0593882
C1	Gut	MED12L	1.08942	0.69838	1.55993	0.0593883
SPARC+COL3A1+ C4	Lung	TOMM34	0.543317	0.348298	1.55992	0.0593891
PTGS2+SEMA4A+ C8	Lung	GP1BA	0.716317	0.459202	1.55992	0.0593897
C10	Lung	GDF5OS	0.912399	0.584906	1.55991	0.059391
PTGS2+SEMA4A+ C8	Gut	UAP1L1	0.538899	0.345471	1.5599	0.0593922
C10	Gut	ZCCHC18	1.00203	0.64239	1.55985	0.0593975
PTGS2+SEMA4A+ C8	Synovium	PKD2L2	0.729634	0.467761	1.55985	0.0593982
FBLN1+ C5	Gut	HSPA12B	0.577826	0.370445	1.55982	0.0594016
C12	SalivaryGland	USO1	0.6563	0.420757	1.55981	0.0594024
C6	Synovium	RANBP3L	0.779778	0.499954	1.5597	0.0594155
C0	SalivaryGland	TMSB10	0.55729	0.357309	1.55969	0.0594169
PTGS2+SEMA4A+ C8	Lung	SUSD1	0.640212	0.410477	1.55968	0.0594181
CD34+MFAP5+ C9	Synovium	ABCA9	0.598585	0.383792	1.55966	0.0594202
C7	Lung	H4C11	0.565312	0.362458	1.55966	0.0594202
C12	Lung	CLDN15	0.740743	0.474945	1.55964	0.0594225
FBLN1+ C5	Gut	FRMD1	0.720249	0.461805	1.55964	0.0594226
MYH11+ C13	Lung	AKAP1	0.7886	0.505636	1.55962	0.0594249
C12	Synovium	TNFSF15	0.794833	0.509633	1.55962	0.059425
SPARC+COL3A1+ C4	Lung	MRPL34	0.505182	0.323926	1.55956	0.0594322
C10	Lung	CWF19L2	0.588427	0.377305	1.55955	0.0594329
CD34+MFAP5+ C9	Synovium	RRAS	0.551342	0.353542	1.55948	0.0594412
MYH11+ C13	Gut	CTPS1	0.710466	0.455586	1.55946	0.0594442
PTGS2+SEMA4A+ C8	Lung	FAM221A	0.488562	0.313293	1.55944	0.0594459
PTGS2+SEMA4A+ C8	Synovium	CXADR	0.708088	0.454082	1.55938	0.0594528
C10	Synovium	FXYD6	0.66691	0.427677	1.55938	0.0594534
PTGS2+SEMA4A+ C8	Gut	RBP5	0.621864	0.398801	1.55933	0.0594586
SPARC+COL3A1+ C4	Gut	PLXDC2	0.464832	0.298097	1.55933	0.0594591
C6	Lung	SLC39A3	0.454512	0.291483	1.55931	0.0594615
C7	Lung	PRKD2	0.512671	0.328781	1.55931	0.0594618
FBLN1+ C5	Lung	MCUB	0.494556	0.317166	1.5593	0.0594628
C6	Synovium	TMEM217	0.704589	0.451865	1.55929	0.0594638
C10	Gut	SLC22A25	0.966368	0.619754	1.55928	0.0594655
MYH11+ C13	Gut	REEP3	0.627451	0.402407	1.55925	0.0594691
PTGS2+SEMA4A+ C8	SalivaryGland	TEX14	0.722129	0.463136	1.55922	0.0594726
MYH11+ C13	Synovium	RCVRN	0.983114	0.630543	1.55915	0.05948
CD34+MFAP5+ C9	Gut	CRYAB	0.643526	0.412743	1.55914	0.0594812
C7	Synovium	CENPA	1.0103	0.647993	1.55911	0.0594847
C10	Gut	ZNF462	0.786536	0.504477	1.55911	0.0594851
CD34+MFAP5+ C9	Synovium	MTURN	0.700073	0.449026	1.55909	0.0594872
CD34+MFAP5+ C9	Synovium	MEOX1	1.51341	0.970716	1.55907	0.0594902
C7	Lung	EZR	0.490799	0.314814	1.55901	0.0594967
CD34+MFAP5+ C9	Lung	PRKAG1	0.642132	0.411889	1.55899	0.059499
PTGS2+SEMA4A+ C8	Synovium	PLEKHD1	0.686646	0.440444	1.55899	0.0594999
SPARC+COL3A1+ C4	Lung	DRAP1	0.457572	0.293509	1.55897	0.0595015
PTGS2+SEMA4A+ C8	Gut	NT5C2	0.564372	0.362032	1.5589	0.0595102
C10	Lung	PRKAB1	0.769756	0.493798	1.55885	0.0595162
FBLN1+ C5	Synovium	NOX4	0.539709	0.346236	1.55879	0.059523
PTGS2+SEMA4A+ C8	Synovium	SEMA5B	0.732558	0.469963	1.55876	0.0595271
CD34+MFAP5+ C9	Lung	PGM3	0.642291	0.412054	1.55875	0.0595275
FBLN1+ C5	Gut	SNX2	0.472596	0.303192	1.55874	0.0595295
FBLN1+ C5	Gut	KCND2	0.681167	0.437001	1.55873	0.0595302
C7	Lung	PCDHGA6	0.558071	0.358034	1.55871	0.0595324
PTGS2+SEMA4A+ C8	Lung	C3orf70	0.592578	0.380172	1.55871	0.0595324
C1	SalivaryGland	ERBB4	1.08005	0.69293	1.55868	0.0595367
C7	Lung	FBN2	1.14073	0.731862	1.55867	0.0595373
C3	Lung	CENPX	0.491778	0.315522	1.55862	0.0595436
C7	SalivaryGland	TNFSF13B	0.47774	0.306515	1.55862	0.0595437
MYH11+ C13	Gut	FAT3	0.771809	0.495192	1.55861	0.0595449
SPARC+COL3A1+ C4	Gut	ETV4	0.672874	0.431722	1.55858	0.0595479
C7	Gut	MS4A2	0.649517	0.416741	1.55856	0.0595498
PTGS2+SEMA4A+ C8	Gut	HSPG2	0.506018	0.324677	1.55853	0.0595541
FBLN1+ C5	Gut	LRRN4CL	0.466303	0.299197	1.55851	0.0595556
SPARC+COL3A1+ C4	Lung	PSMA5	0.460277	0.295344	1.55844	0.0595642
PTGS2+SEMA4A+ C8	Lung	POLR2J3	0.46339	0.29735	1.5584	0.0595693
PTGS2+SEMA4A+ C8	Lung	EFHB	0.607771	0.390008	1.55836	0.0595744
C0	SalivaryGland	ABHD6	0.920444	0.590666	1.55832	0.0595793
C7	Gut	SRRD	0.580453	0.372489	1.55831	0.0595799
C0	Lung	PICK1	0.957959	0.61475	1.55829	0.0595821
SPARC+COL3A1+ C4	SalivaryGland	HACD4	0.510978	0.327912	1.55828	0.0595837
C6	Lung	PRKCB	0.904181	0.580252	1.55826	0.0595863
PTGS2+SEMA4A+ C8	Lung	PPARGC1B	0.534835	0.343228	1.55825	0.059587
FBLN1+ C5	Gut	CDC7	0.573602	0.368117	1.55821	0.0595921
C7	Lung	FEN1	0.554298	0.35573	1.5582	0.0595933
FBLN1+ C5	Gut	WASHC3	0.476622	0.305886	1.55817	0.0595966
C12	Gut	RELT	0.922482	0.592034	1.55816	0.0595982
MYH11+ C13	Gut	PHGDH	0.649898	0.417104	1.55812	0.0596022
C7	Lung	SLC6A4	0.58408	0.374871	1.55808	0.0596069
C1	Lung	UNC13C	1.08516	0.696472	1.55808	0.059607
C0	Lung	S100A11	0.596549	0.382878	1.55807	0.0596086
C12	Gut	FOSL1	0.783235	0.502697	1.55807	0.0596087
C10	Gut	TERT	0.956412	0.613853	1.55805	0.0596111
SPARC+COL3A1+ C4	Lung	NXN	0.551396	0.353903	1.55804	0.0596117
MYH11+ C13	Gut	KATNAL1	0.654199	0.419901	1.55798	0.0596185
CD34+MFAP5+ C9	Lung	NPDC1	0.548472	0.35204	1.55798	0.0596187
SPARC+COL3A1+ C4	SalivaryGland	CRTC1	0.496112	0.318432	1.55798	0.0596188
FBLN1+ C5	Synovium	TSPAN4	0.456122	0.292766	1.55797	0.0596198
MYH11+ C13	Synovium	OVGP1	0.954629	0.61274	1.55797	0.0596206
C6	SalivaryGland	LDOC1	0.530222	0.340331	1.55796	0.0596213
FBLN1+ C5	Gut	KCTD6	0.515812	0.331098	1.55788	0.0596304
PTGS2+SEMA4A+ C8	Lung	ENPP1	0.49852	0.32	1.55788	0.0596314
C7	Gut	TUSC1	0.473081	0.303671	1.55787	0.0596317
C10	Gut	ICA1	0.952745	0.611571	1.55787	0.0596325
SPARC+COL3A1+ C4	SalivaryGland	FAIM2	0.570274	0.366063	1.55786	0.0596334
PTGS2+SEMA4A+ C8	Lung	FGL2	0.482778	0.309898	1.55786	0.0596334
FBLN1+ C5	Gut	FAM180B	0.963361	0.618403	1.55782	0.0596378
C7	Lung	GTF2I	0.47684	0.306094	1.55782	0.0596379
C7	Lung	ECHDC3	0.513801	0.329821	1.55782	0.0596383
CD34+MFAP5+ C9	Lung	CAVIN1	0.506324	0.325032	1.55777	0.0596442
FBLN1+ C5	Lung	HAS1	0.746119	0.478969	1.55776	0.0596452
C6	Synovium	FGF14	0.71886	0.461473	1.55775	0.0596462
C6	SalivaryGland	GPR180	0.523201	0.335871	1.55774	0.0596471
PTGS2+SEMA4A+ C8	Gut	HMGCS1	0.531762	0.341376	1.5577	0.0596521
MYH11+ C13	Lung	METAP1	0.777356	0.499063	1.55763	0.0596605
CXCL10+CCL19+ C11	Gut	ADAMTSL2	0.614343	0.394421	1.55758	0.0596662
PTGS2+SEMA4A+ C8	Lung	CCL2	0.59798	0.383918	1.55757	0.0596674
CD34+MFAP5+ C9	Gut	CDA	1.20015	0.770532	1.55756	0.0596686
C7	Gut	LRBA	0.509459	0.327089	1.55756	0.0596693
C10	Lung	TGFBRAP1	0.730051	0.468729	1.55751	0.0596747
C7	SalivaryGland	RTP4	0.545053	0.349958	1.55748	0.0596782
C0	Gut	ETV4	1.10379	0.708717	1.55745	0.0596813
MYH11+ C13	Synovium	FXYD6	0.761811	0.489139	1.55745	0.0596816
MYH11+ C13	Gut	UNC80	1.02975	0.661176	1.55745	0.0596818
SPARC+COL3A1+ C4	Gut	THEMIS2	0.581806	0.373577	1.55739	0.0596886
C10	Lung	LTA4H	0.695494	0.446579	1.55738	0.0596899
SPARC+COL3A1+ C4	Lung	NECTIN1	0.605523	0.388835	1.55728	0.0597024
C10	Lung	DENND10	0.685008	0.439886	1.55724	0.0597066
FBLN1+ C5	Gut	PCDHB12	0.619088	0.397569	1.55718	0.0597137
C7	Lung	SLIT2	0.444788	0.285637	1.55718	0.0597141
C10	SalivaryGland	DNHD1	0.783923	0.503431	1.55716	0.0597164
MYH11+ C13	Gut	EFHC2	0.910593	0.584799	1.55711	0.0597227
FBLN1+ C5	Lung	TFAM	0.486918	0.312709	1.5571	0.0597237
C7	Gut	CCL20	1.14185	0.733368	1.55699	0.059736
C2	Gut	KLF4	0.858291	0.551256	1.55697	0.0597383
PTGS2+SEMA4A+ C8	Lung	ITIH1	0.686866	0.441162	1.55695	0.0597415
PTGS2+SEMA4A+ C8	Synovium	ID3	0.5785	0.37157	1.55691	0.0597461
C7	Lung	FHL1	0.461156	0.2962	1.55691	0.0597461
C7	Lung	STK32C	0.531882	0.341644	1.55683	0.0597551
C6	Synovium	IQCD	0.650503	0.417849	1.55679	0.0597604
FBLN1+ C5	SalivaryGland	ROBO3	0.539863	0.346783	1.55678	0.0597618
FBLN1+ C5	Synovium	FREM1	1.13292	0.727734	1.55677	0.0597625
PTGS2+SEMA4A+ C8	Synovium	POLR2J2	0.742539	0.476976	1.55676	0.0597632
C2	Lung	TRDN	1.02696	0.659673	1.55676	0.0597632
SPARC+COL3A1+ C4	Gut	ADGRB2	0.605533	0.388973	1.55675	0.0597652
C7	Lung	TM2D2	0.472659	0.303628	1.5567	0.0597704
PTGS2+SEMA4A+ C8	Synovium	CACNA1E	0.831884	0.534396	1.55668	0.0597733
C10	Synovium	GOLIM4	0.566599	0.363984	1.55666	0.0597756
C6	Gut	GPR82	0.561066	0.360432	1.55665	0.0597772
C10	Lung	CDK5RAP1	0.723644	0.464881	1.55662	0.0597801
C0	Gut	PKM	0.673343	0.432574	1.5566	0.059783
PTGS2+SEMA4A+ C8	Synovium	RHOH	0.710059	0.45618	1.55653	0.0597906
FBLN1+ C5	SalivaryGland	CDCA7	0.856748	0.55043	1.55651	0.0597937
CXCL10+CCL19+ C11	Synovium	VASH2	0.614205	0.394605	1.5565	0.0597941
MYH11+ C13	Synovium	NPTN	0.665878	0.427829	1.55641	0.0598053
PTGS2+SEMA4A+ C8	Lung	MINDY1	0.538886	0.34624	1.55639	0.0598074
CD34+MFAP5+ C9	SalivaryGland	TNNC2	0.695258	0.446719	1.55637	0.0598104
C0	Gut	GNLY	1.06614	0.685019	1.55636	0.0598111
C3	SalivaryGland	SLC9A3R2	0.502993	0.323187	1.55635	0.0598124
PTGS2+SEMA4A+ C8	Lung	ZNF484	0.602949	0.387417	1.55633	0.059815
C7	Lung	TRAPPC13	0.527006	0.338626	1.55631	0.0598174
MYH11+ C13	SalivaryGland	PIP5K1C	0.856718	0.550492	1.55628	0.0598211
CXCL10+CCL19+ C11	Lung	LRRC28	0.643352	0.413392	1.55628	0.0598211
C10	Synovium	XYLT2	0.672176	0.431922	1.55624	0.0598251
C1	Synovium	LAMB2	0.649327	0.417245	1.55623	0.0598271
C12	Gut	ZP1	0.964996	0.620091	1.55622	0.0598283
C10	Gut	SNAP25	1.14463	0.735526	1.5562	0.0598301
PTGS2+SEMA4A+ C8	Lung	TSC22D2	0.48894	0.314195	1.55617	0.0598342
FBLN1+ C5	Lung	PDCD10	0.456977	0.293662	1.55613	0.0598386
PTGS2+SEMA4A+ C8	Gut	AMMECR1L	0.535398	0.344059	1.55612	0.0598395
FBLN1+ C5	Gut	HIRIP3	0.513765	0.330162	1.5561	0.059842
C10	SalivaryGland	PDZD8	0.617512	0.396836	1.55609	0.0598438
PTGS2+SEMA4A+ C8	Lung	GMPS	0.497936	0.319999	1.55606	0.0598475
PTGS2+SEMA4A+ C8	Lung	TEX264	0.493284	0.317021	1.556	0.0598541
FBLN1+ C5	Gut	ANKRD13B	0.544304	0.34981	1.556	0.0598543
SPARC+COL3A1+ C4	Lung	GALNT18	0.539421	0.346683	1.55595	0.0598599
FBLN1+ C5	Synovium	PTGDR	0.560309	0.360109	1.55594	0.0598608
SPARC+COL3A1+ C4	Lung	SLC4A2	0.519094	0.333621	1.55594	0.0598614
C7	SalivaryGland	METTL18	0.523346	0.33636	1.55591	0.0598644
PTGS2+SEMA4A+ C8	Synovium	RAB38	0.795375	0.511209	1.55587	0.0598694
C0	SalivaryGland	ABL2	0.750745	0.482531	1.55585	0.0598722
C1	Lung	CCDC141	1.02545	0.659106	1.55582	0.0598753
PTGS2+SEMA4A+ C8	Gut	COLEC11	0.999943	0.642721	1.5558	0.0598782
SPARC+COL3A1+ C4	Lung	TRIM46	0.589375	0.378832	1.55577	0.0598817
C6	Gut	PLEKHG1	0.523483	0.336485	1.55574	0.0598852
CD34+MFAP5+ C9	Lung	TRERF1	0.666609	0.428489	1.55572	0.0598876
C10	Lung	SLC24A3	0.782686	0.50311	1.5557	0.0598902
C3	Synovium	SLC4A3	0.614576	0.39505	1.55569	0.0598907
CD34+MFAP5+ C9	Synovium	MSX1	0.721066	0.463521	1.55563	0.0598986
C0	Gut	MTHFD2	0.83543	0.537047	1.5556	0.0599015
C1	Gut	GLI3	0.850604	0.546802	1.5556	0.0599018
PTGS2+SEMA4A+ C8	Synovium	SHPRH	0.60339	0.387889	1.55558	0.0599045
C10	SalivaryGland	PLXDC2	0.529555	0.340428	1.55556	0.0599066
C7	Lung	ASF1A	0.498447	0.320432	1.55554	0.0599082
C10	Lung	BRD8	0.619704	0.398385	1.55554	0.0599087
C6	Lung	RNF20	0.49651	0.319189	1.55553	0.0599097
FBLN1+ C5	SalivaryGland	CMTM8	0.655835	0.421624	1.5555	0.0599136
CXCL10+CCL19+ C11	SalivaryGland	ITGB2	0.957037	0.615261	1.5555	0.0599138
MYH11+ C13	Lung	C19orf73	0.944685	0.607327	1.55548	0.0599159
C12	SalivaryGland	CDH5	0.900219	0.578753	1.55545	0.0599198
C10	SalivaryGland	AL360181.3	0.754635	0.485162	1.55543	0.0599218
MYH11+ C13	Synovium	SCD	0.883139	0.567818	1.55532	0.0599349
FBLN1+ C5	Synovium	CYB5A	0.459231	0.295269	1.5553	0.0599377
CXCL10+CCL19+ C11	Gut	TXLNB	0.712324	0.458001	1.55529	0.0599385
C1	Gut	DST	0.595342	0.382786	1.55528	0.0599391
CD34+MFAP5+ C9	SalivaryGland	CPQ	0.54389	0.349707	1.55527	0.0599408
C3	Synovium	KCNJ6	0.490611	0.315463	1.55521	0.0599481
C6	Gut	FSD1L	0.537223	0.345438	1.55519	0.0599502
PTGS2+SEMA4A+ C8	Lung	ZNF320	0.510733	0.328417	1.55514	0.0599569
PTGS2+SEMA4A+ C8	Lung	ARID1B	0.46363	0.298129	1.55513	0.0599571
C6	Gut	ADGRL4	0.743539	0.478122	1.55512	0.0599583
PTGS2+SEMA4A+ C8	Gut	EPM2A	0.517045	0.33248	1.55512	0.0599592
C10	Gut	PIK3CG	0.917759	0.590167	1.55508	0.0599629
C1	Lung	USP49	1.0151	0.652763	1.55507	0.0599641
CD34+MFAP5+ C9	Lung	CDR2L	0.82357	0.529607	1.55506	0.059966
CXCL10+CCL19+ C11	Lung	LRRN2	0.647535	0.416408	1.55505	0.0599671
SPARC+COL3A1+ C4	Synovium	MAP4K4	0.473674	0.304607	1.55503	0.059969
C0	SalivaryGland	MYEOV	1.12545	0.723747	1.55503	0.0599694
C10	SalivaryGland	SNRPF	0.622193	0.400132	1.55497	0.0599765
C6	Lung	TIAM2	0.514633	0.330969	1.55493	0.0599814
CD34+MFAP5+ C9	Gut	THBS2	0.745502	0.479445	1.55493	0.0599817
C3	SalivaryGland	PPP1R1A	1.39971	0.90018	1.55492	0.0599823
C1	Lung	KIAA1328	0.908756	0.584445	1.5549	0.0599845
C7	Lung	GIN1	0.533469	0.343089	1.5549	0.0599851
C10	SalivaryGland	IER5L	0.764119	0.491448	1.55483	0.059993
MYH11+ C13	Synovium	ENPP4	0.83894	0.53957	1.55483	0.0599931
C0	Gut	C1QTNF12	1.27119	0.81758	1.55482	0.059994
C1	Synovium	ITIH4	1.00937	0.649189	1.55482	0.0599942
C12	Gut	DUSP5	0.78313	0.503679	1.55482	0.0599946
FBLN1+ C5	Gut	SULT1A1	0.460805	0.296374	1.55481	0.0599956
MYH11+ C13	Gut	MAN2A2	0.808202	0.519814	1.55479	0.059998
CD34+MFAP5+ C9	Lung	SNX18	0.639183	0.411116	1.55475	0.0600028
SPARC+COL3A1+ C4	Lung	ARPC4	0.474711	0.305337	1.55471	0.0600072
SPARC+COL3A1+ C4	SalivaryGland	COL22A1	0.787886	0.506783	1.55468	0.060011
PTGS2+SEMA4A+ C8	Lung	CHST3	0.532729	0.342662	1.55467	0.0600117
C6	Gut	SLC39A13	0.472145	0.303694	1.55467	0.0600119
CD34+MFAP5+ C9	SalivaryGland	PI15	1.03403	0.665114	1.55467	0.0600125
CXCL10+CCL19+ C11	SalivaryGland	IFI6	0.603213	0.388012	1.55462	0.0600178
SPARC+COL3A1+ C4	Lung	LMAN2L	0.520999	0.335129	1.55462	0.0600181
C1	Lung	TSC1	0.918238	0.590654	1.55461	0.0600192
MYH11+ C13	Synovium	UAP1	0.648313	0.41703	1.5546	0.0600211
CXCL10+CCL19+ C11	Gut	SPATA12	0.993035	0.638819	1.55449	0.0600342
FBLN1+ C5	Gut	TNFAIP8L3	0.545995	0.35125	1.55443	0.0600407
PTGS2+SEMA4A+ C8	SalivaryGland	SULT1A2	0.79778	0.513249	1.55437	0.060048
FBLN1+ C5	Lung	PYCARD	0.46956	0.302093	1.55436	0.0600496
CXCL10+CCL19+ C11	Lung	BNC2	0.548924	0.353152	1.55435	0.0600499
C7	Lung	DDIT3	0.479955	0.308786	1.55433	0.0600532
C3	SalivaryGland	ABHD14B	0.478572	0.307897	1.55433	0.0600532
C10	SalivaryGland	AP1AR	0.710818	0.457316	1.55432	0.0600536
MYH11+ C13	SalivaryGland	VPS13C	0.628058	0.404075	1.55431	0.060055
PTGS2+SEMA4A+ C8	Gut	CC2D2A	0.473478	0.304623	1.55431	0.0600553
C0	Synovium	ASPHD1	1.06143	0.682901	1.5543	0.060057
PTGS2+SEMA4A+ C8	Synovium	HMOX1	0.636747	0.409671	1.55429	0.0600579
PTGS2+SEMA4A+ C8	Synovium	EDNRA	0.674172	0.433751	1.55428	0.0600583
C12	Gut	PDIA5	0.690965	0.444565	1.55425	0.0600622
C6	Synovium	IGFBP5	0.443503	0.285354	1.55422	0.0600656
SPARC+COL3A1+ C4	Lung	DNAH1	0.654072	0.420868	1.5541	0.0600801
SPARC+COL3A1+ C4	Synovium	MUC12	0.516327	0.332248	1.55404	0.0600872
C10	SalivaryGland	ARL17B	0.786976	0.506406	1.55404	0.0600872
C3	Lung	CHCHD10	0.484164	0.311555	1.55403	0.0600892
C10	Lung	IL7R	0.698505	0.44949	1.55399	0.0600928
MYH11+ C13	Synovium	SCX	1.04044	0.669538	1.55397	0.0600956
C10	Lung	ARFGEF3	0.853763	0.549423	1.55393	0.0601007
C0	Lung	MEDAG	0.792817	0.510233	1.55383	0.0601123
C12	Gut	CKS2	0.752379	0.48421	1.55383	0.0601125
CD34+MFAP5+ C9	Lung	FYN	0.639978	0.411874	1.55382	0.0601138
FBLN1+ C5	Lung	GXYLT2	0.468145	0.301289	1.5538	0.0601155
C6	Gut	ANKRD44	0.51154	0.32922	1.55379	0.060117
C3	Lung	MAOA	0.572025	0.368169	1.5537	0.0601278
PTGS2+SEMA4A+ C8	SalivaryGland	LMNB1	0.792656	0.510178	1.55369	0.0601296
CD34+MFAP5+ C9	Lung	GJA1	0.632864	0.40734	1.55365	0.0601339
C6	Lung	SHKBP1	0.504434	0.324679	1.55364	0.0601354
C3	Gut	C17orf107	0.767641	0.494096	1.55363	0.0601368
C10	Lung	KBTBD2	0.720198	0.463574	1.55358	0.0601426
C6	Lung	GTPBP3	0.494038	0.318	1.55358	0.0601427
PTGS2+SEMA4A+ C8	SalivaryGland	CELA2A	0.811939	0.52264	1.55353	0.0601477
PTGS2+SEMA4A+ C8	Gut	GDPD1	0.531913	0.34239	1.55353	0.0601483
CD34+MFAP5+ C9	Synovium	RIMKLB	0.653733	0.420819	1.55348	0.0601544
SPARC+COL3A1+ C4	Lung	PDLIM4	0.496717	0.319752	1.55345	0.0601584
C7	Gut	ATXN7L3	0.544399	0.350447	1.55344	0.0601588
PTGS2+SEMA4A+ C8	Lung	RRN3	0.507262	0.326544	1.55343	0.0601607
PTGS2+SEMA4A+ C8	Gut	DAPK2	0.482109	0.310365	1.55336	0.0601683
C6	Gut	DSP	0.813265	0.523558	1.55334	0.0601705
FBLN1+ C5	Lung	HSPB2	0.483387	0.311192	1.55334	0.0601708
C6	SalivaryGland	NCR3LG1	0.707823	0.45568	1.55333	0.0601716
PTGS2+SEMA4A+ C8	Lung	HMGA2	0.549066	0.35348	1.55332	0.0601739
SPARC+COL3A1+ C4	Synovium	FADS2	0.495765	0.319174	1.55327	0.0601789
C3	Synovium	FAM240A	0.669458	0.43102	1.55319	0.0601883
C7	Gut	CADM3	0.553705	0.356495	1.55319	0.060189
C10	Gut	RBM48	0.842733	0.542589	1.55317	0.0601912
SPARC+COL3A1+ C4	Lung	BCAR1	0.521075	0.335495	1.55315	0.0601936
PTGS2+SEMA4A+ C8	Gut	SIN3A	0.481716	0.310161	1.55312	0.0601977
PTGS2+SEMA4A+ C8	Lung	PRC1	0.595508	0.383437	1.55308	0.0602021
C6	Lung	BTG1	0.45148	0.290702	1.55306	0.0602038
C7	Lung	PET100	0.467706	0.301152	1.55305	0.0602052
C3	Lung	B4GALT6	0.745318	0.479932	1.55297	0.0602155
C3	Lung	SPACA9	0.539899	0.347658	1.55296	0.0602161
C10	SalivaryGland	OR2V2	0.88568	0.570318	1.55296	0.0602167
CD34+MFAP5+ C9	SalivaryGland	ITGA5	0.619552	0.398964	1.5529	0.0602233
C7	SalivaryGland	IQGAP3	0.825182	0.531381	1.5529	0.0602236
C7	Lung	FBXO25	0.464653	0.299224	1.55286	0.0602279
C10	Lung	HIBCH	0.593313	0.382088	1.55282	0.0602333
C10	Gut	NPTN	0.707698	0.455763	1.55278	0.0602383
PTGS2+SEMA4A+ C8	Gut	GRASP	0.557748	0.359205	1.55273	0.0602441
MYH11+ C13	Lung	IRS2	0.678315	0.436854	1.55273	0.0602441
PTGS2+SEMA4A+ C8	Synovium	AATK	0.642319	0.413677	1.55271	0.0602467
PTGS2+SEMA4A+ C8	Lung	ZNF175	0.563624	0.362995	1.5527	0.060247
CD34+MFAP5+ C9	SalivaryGland	KIT	1.19123	0.767213	1.55267	0.0602504
C1	Lung	CACNA1C	0.973468	0.626964	1.55267	0.0602512
CD34+MFAP5+ C9	Lung	YWHAG	0.625742	0.403023	1.55262	0.0602572
C7	Gut	CPE	0.677716	0.436511	1.55257	0.0602624
C1	SalivaryGland	ABCA9	0.953073	0.613873	1.55256	0.0602645
CXCL10+CCL19+ C11	Synovium	TSPAN8	0.662861	0.426954	1.55253	0.0602673
PTGS2+SEMA4A+ C8	Gut	HELB	0.488282	0.314517	1.55248	0.0602732
MYH11+ C13	Lung	MAU2	0.693053	0.446421	1.55247	0.0602753
C1	Lung	KLHL3	1.04952	0.676041	1.55245	0.0602769
PTGS2+SEMA4A+ C8	Gut	C20orf144	0.790418	0.509158	1.5524	0.0602829
C10	Gut	MMP15	0.990209	0.637865	1.55238	0.0602856
C1	Lung	PIAS2	0.900355	0.579993	1.55235	0.0602889
SPARC+COL3A1+ C4	SalivaryGland	ASAP1	0.472408	0.304321	1.55234	0.0602909
C10	SalivaryGland	CAMKMT	0.840471	0.541424	1.55234	0.060291
MYH11+ C13	Lung	COMTD1	0.727294	0.468526	1.5523	0.060295
C1	Lung	KDM5D	0.951016	0.612649	1.5523	0.0602951
CXCL10+CCL19+ C11	Lung	MFAP4	0.470112	0.302856	1.55226	0.0602997
C0	SalivaryGland	HGF	0.943893	0.608089	1.55223	0.0603037
CXCL10+CCL19+ C11	Lung	HES4	0.522501	0.33662	1.5522	0.0603074
C12	Lung	RPS5	0.568064	0.365975	1.55219	0.0603082
C1	Lung	ZNF316	0.944879	0.608746	1.55217	0.0603105
C10	Lung	FHIT	0.724402	0.466703	1.55217	0.060311
PTGS2+SEMA4A+ C8	Lung	BTG1	0.461157	0.297118	1.5521	0.060319
PTGS2+SEMA4A+ C8	Gut	MAP2K6	0.528245	0.340343	1.55209	0.0603198
SPARC+COL3A1+ C4	Lung	TMEM161A	0.507312	0.326881	1.55198	0.0603338
PTGS2+SEMA4A+ C8	Gut	DOT1L	0.52008	0.335111	1.55196	0.0603354
PTGS2+SEMA4A+ C8	Lung	ZNF564	0.596064	0.384086	1.5519	0.0603429
MYH11+ C13	Lung	VPS13B	0.67978	0.438031	1.5519	0.0603431
FBLN1+ C5	Lung	LSS	0.519553	0.334789	1.55188	0.0603453
C7	Lung	CNPY2	0.448342	0.288913	1.55182	0.0603523
FBLN1+ C5	Synovium	ACKR4	0.647016	0.416939	1.55182	0.0603523
PTGS2+SEMA4A+ C8	Gut	TRIM73	0.51564	0.33228	1.55182	0.0603524
C10	Gut	KRT17	1.63212	1.05175	1.55182	0.0603526
PTGS2+SEMA4A+ C8	Synovium	C17orf67	0.650127	0.418956	1.55178	0.0603576
C0	SalivaryGland	SYN1	1.1093	0.714867	1.55175	0.0603609
SPARC+COL3A1+ C4	Synovium	B4GALNT1	0.778671	0.501805	1.55174	0.0603622
PTGS2+SEMA4A+ C8	Gut	RAB3IP	0.527001	0.339623	1.55172	0.060364
SPARC+COL3A1+ C4	Lung	TSPAN5	0.52653	0.339325	1.5517	0.0603671
C12	SalivaryGland	GPCPD1	0.684887	0.441383	1.55168	0.0603689
CXCL10+CCL19+ C11	Synovium	NFKB1	0.545681	0.351673	1.55167	0.0603702
SPARC+COL3A1+ C4	Lung	SPIN4	0.591123	0.380964	1.55165	0.060373
PTGS2+SEMA4A+ C8	SalivaryGland	SPOCK2	0.822523	0.53011	1.55161	0.0603782
C10	Gut	CD37	0.839279	0.540913	1.5516	0.0603795
PTGS2+SEMA4A+ C8	Gut	DISC1	0.560793	0.361431	1.55159	0.06038
C0	SalivaryGland	S100A3	1.201	0.774044	1.55159	0.0603801
MYH11+ C13	Lung	TRAPPC13	0.790115	0.509229	1.55159	0.0603803
C7	SalivaryGland	EFEMP1	0.45574	0.293726	1.55158	0.060381
MYH11+ C13	Lung	SLC49A4	0.76765	0.494754	1.55158	0.0603813
PTGS2+SEMA4A+ C8	Lung	HS3ST1	0.742994	0.478869	1.55156	0.0603835
CD34+MFAP5+ C9	SalivaryGland	RALA	0.587258	0.378498	1.55155	0.060385
CXCL10+CCL19+ C11	Synovium	BTN2A2	0.695964	0.448565	1.55154	0.0603867
C6	Gut	TFB2M	0.521171	0.335907	1.55153	0.0603868
C0	Synovium	SERPINE1	0.752576	0.485054	1.55153	0.0603871
PTGS2+SEMA4A+ C8	Lung	WAC	0.481932	0.310617	1.55153	0.0603873
FBLN1+ C5	SalivaryGland	XPNPEP2	0.595142	0.383587	1.55152	0.0603887
C6	SalivaryGland	ERF	0.535269	0.345007	1.55148	0.0603939
MYH11+ C13	SalivaryGland	PLEKHJ1	0.712311	0.45912	1.55147	0.0603943
PTGS2+SEMA4A+ C8	Gut	PIM3	0.477899	0.308034	1.55145	0.0603975
PTGS2+SEMA4A+ C8	Gut	C2orf15	0.604701	0.38977	1.55143	0.0603992
PTGS2+SEMA4A+ C8	Lung	AEN	0.54818	0.35334	1.55143	0.0603999
SPARC+COL3A1+ C4	SalivaryGland	EEPD1	0.684077	0.44094	1.55141	0.0604022
MYH11+ C13	Lung	TOX3	1.37391	0.885601	1.55139	0.0604046
CXCL10+CCL19+ C11	SalivaryGland	CGNL1	0.725671	0.46777	1.55134	0.0604098
C7	SalivaryGland	C7orf31	0.56318	0.363035	1.55131	0.0604137
C10	Lung	ZNF519	0.689004	0.444149	1.55129	0.0604159
MYH11+ C13	Synovium	S100A6	0.590537	0.380685	1.55125	0.0604214
C2	SalivaryGland	EIF4A3	0.823712	0.531011	1.55121	0.0604251
PTGS2+SEMA4A+ C8	Lung	PCDHGA1	0.596192	0.384345	1.55119	0.0604284
C10	Lung	LOXL2	0.741836	0.478248	1.55115	0.0604326
SPARC+COL3A1+ C4	Lung	SELENOI	0.540438	0.348411	1.55115	0.0604329
PTGS2+SEMA4A+ C8	Gut	NUDT3	0.604583	0.389767	1.55114	0.060434
CD34+MFAP5+ C9	Gut	DEFB1	1.12012	0.722124	1.55114	0.0604342
FBLN1+ C5	Gut	TNFAIP6	0.543617	0.350468	1.55111	0.0604371
C3	Gut	LBP	0.966381	0.623051	1.55105	0.0604454
MYH11+ C13	SalivaryGland	CAMK1	0.839089	0.540985	1.55104	0.060446
C3	Lung	SETD9	0.548542	0.353666	1.55102	0.0604488
C6	Gut	SLC30A1	0.471361	0.303917	1.55095	0.0604566
C7	Lung	SLC22A23	0.69054	0.445239	1.55094	0.0604577
C3	Lung	MZT1	0.510188	0.328964	1.55089	0.0604636
C0	Lung	SLC20A1	0.769518	0.496211	1.55079	0.0604761
MYH11+ C13	SalivaryGland	TRIM66	0.825065	0.532065	1.55069	0.0604885
PTGS2+SEMA4A+ C8	Gut	LDLRAD1	0.677657	0.437009	1.55067	0.0604903
C1	Lung	SYCP2	1.0971	0.707528	1.55061	0.0604976
C6	Lung	RHOD	0.524421	0.338211	1.55057	0.060502
C7	Synovium	RACGAP1	0.608009	0.392121	1.55056	0.0605031
PTGS2+SEMA4A+ C8	Gut	C16orf54	0.590639	0.38092	1.55056	0.0605036
C7	Lung	MYL9	0.440722	0.284241	1.55052	0.0605079
C10	SalivaryGland	UBOX5	0.798223	0.514811	1.55052	0.0605088
MYH11+ C13	SalivaryGland	SLC12A4	0.717071	0.462478	1.5505	0.0605112
SPARC+COL3A1+ C4	Lung	MPND	0.565509	0.364729	1.55049	0.0605119
PTGS2+SEMA4A+ C8	Gut	LINC00672	0.552416	0.356293	1.55046	0.0605162
MYH11+ C13	Lung	RNF34	0.737514	0.475686	1.55042	0.06052
PTGS2+SEMA4A+ C8	Lung	GIT2	0.497674	0.320997	1.5504	0.0605226
SPARC+COL3A1+ C4	Synovium	SLIT3	0.509082	0.328362	1.55037	0.0605263
C10	Gut	HPCAL1	0.839951	0.541775	1.55037	0.0605266
PTGS2+SEMA4A+ C8	Lung	ARL6IP1	0.473197	0.305222	1.55034	0.0605305
CD34+MFAP5+ C9	Gut	IL16	0.737651	0.475808	1.55031	0.0605335
C0	SalivaryGland	UBE2C	1.75048	1.12912	1.5503	0.0605344
C10	Synovium	HES1	0.693855	0.447567	1.55028	0.0605372
C6	Lung	FANCC	0.54819	0.353608	1.55027	0.0605378
C10	Gut	LIN54	0.854848	0.551428	1.55024	0.0605414
C10	Gut	FCHO1	0.906785	0.58493	1.55024	0.0605414
PTGS2+SEMA4A+ C8	Synovium	PITPNC1	0.635984	0.410254	1.55022	0.0605442
C6	Synovium	SLC2A12	0.673988	0.434773	1.55021	0.060546
C10	Gut	MMP3	1.61061	1.039	1.55015	0.0605526
SPARC+COL3A1+ C4	SalivaryGland	ATP8B1	0.494686	0.319129	1.55011	0.0605573
C10	SalivaryGland	SERPINE1	0.514698	0.332041	1.5501	0.0605583
PTGS2+SEMA4A+ C8	Gut	BAZ2B	0.461647	0.297827	1.55005	0.0605644
MYH11+ C13	Gut	PIK3C2B	0.808323	0.521488	1.55003	0.0605671
PTGS2+SEMA4A+ C8	Lung	FKTN	0.555899	0.358648	1.54999	0.0605725
SPARC+COL3A1+ C4	Lung	CDC42EP3	0.540862	0.348948	1.54998	0.0605735
C1	Lung	RTBDN	1.12489	0.725761	1.54995	0.060577
SPARC+COL3A1+ C4	Gut	SLC1A7	1.02504	0.661353	1.54992	0.0605803
CD34+MFAP5+ C9	Gut	UAP1	0.592988	0.382599	1.5499	0.0605833
C2	Lung	LDHA	0.603782	0.389589	1.54979	0.0605958
C10	Lung	SPATA33	0.7489	0.483241	1.54974	0.0606015
CD34+MFAP5+ C9	Lung	PRRG3	0.58014	0.37435	1.54973	0.0606038
C10	Lung	PHC2	0.603379	0.389348	1.54972	0.0606047
PTGS2+SEMA4A+ C8	Gut	MIXL1	0.664618	0.428878	1.54967	0.0606108
C6	SalivaryGland	KCTD9	0.560628	0.36178	1.54964	0.0606145
PTGS2+SEMA4A+ C8	Gut	HCN1	0.578625	0.373399	1.54961	0.0606172
C1	Lung	CREG2	1.08422	0.699671	1.54961	0.0606175
PTGS2+SEMA4A+ C8	Gut	PRR29	0.616344	0.397747	1.54959	0.0606201
C6	SalivaryGland	ARMH3	0.591902	0.381987	1.54954	0.0606264
MYH11+ C13	Gut	CTIF	0.729732	0.470939	1.54952	0.0606278
C6	Synovium	SAT1	0.457804	0.295451	1.54951	0.06063
C6	Gut	C1orf112	0.5919	0.382009	1.54944	0.0606381
C10	Synovium	GSTT4	0.938857	0.605975	1.54933	0.0606509
C1	Gut	SH3RF2	1.13187	0.730561	1.54932	0.0606527
FBLN1+ C5	Lung	RABIF	0.497496	0.321107	1.54932	0.0606527
CD34+MFAP5+ C9	Gut	NIBAN1	0.81159	0.523849	1.54928	0.0606571
PTGS2+SEMA4A+ C8	Gut	LRG1	0.541544	0.349549	1.54927	0.0606588
CXCL10+CCL19+ C11	Lung	BCAM	0.65899	0.425358	1.54926	0.0606595
PTGS2+SEMA4A+ C8	Gut	KIF6	0.589827	0.380734	1.54919	0.0606685
CD34+MFAP5+ C9	SalivaryGland	ANKRD29	0.572001	0.369228	1.54918	0.0606691
PTGS2+SEMA4A+ C8	Synovium	ADAM28	0.998106	0.644281	1.54918	0.0606696
CD34+MFAP5+ C9	SalivaryGland	FGF14	0.858677	0.554286	1.54916	0.0606717
C6	Lung	HMGN3	0.464557	0.299896	1.54906	0.0606835
PTGS2+SEMA4A+ C8	Gut	ZCCHC14	0.501813	0.323952	1.54904	0.0606865
CD34+MFAP5+ C9	Lung	MROH8	0.859289	0.554727	1.54903	0.0606872
PTGS2+SEMA4A+ C8	Gut	BSND	0.572528	0.369609	1.54901	0.0606895
CD34+MFAP5+ C9	Lung	SS18L2	0.643213	0.415242	1.54901	0.06069
SPARC+COL3A1+ C4	Lung	SMYD2	0.516115	0.333198	1.54898	0.0606936
C1	SalivaryGland	NPIPA5	1.1485	0.74149	1.54891	0.0607018
PTGS2+SEMA4A+ C8	Gut	TBC1D30	0.637665	0.411719	1.54879	0.0607165
PTGS2+SEMA4A+ C8	Gut	SEMA6D	0.611333	0.394743	1.54869	0.0607287
CD34+MFAP5+ C9	SalivaryGland	CMIP	0.656332	0.423823	1.5486	0.0607391
C1	Lung	INSL6	1.08445	0.700289	1.54857	0.0607422
C10	Gut	FLVCR2	0.944318	0.609819	1.54852	0.0607485
SPARC+COL3A1+ C4	SalivaryGland	ITGB1	0.452081	0.291949	1.5485	0.0607516
FBLN1+ C5	Lung	SUV39H2	0.608152	0.392739	1.54849	0.0607521
PTGS2+SEMA4A+ C8	Gut	ARID3B	0.569109	0.367544	1.54841	0.0607615
C12	SalivaryGland	HERPUD2	0.716432	0.462711	1.54833	0.0607709
C6	Lung	CD83	0.653251	0.421909	1.54832	0.0607724
C0	SalivaryGland	CEMIP2	0.839664	0.542306	1.54832	0.0607725
PTGS2+SEMA4A+ C8	SalivaryGland	RGPD5	0.614724	0.397059	1.54819	0.0607878
C0	Gut	MRPS6	0.856398	0.553178	1.54814	0.0607942
MYH11+ C13	SalivaryGland	IP6K3	1.16963	0.755514	1.54812	0.0607967
C7	Lung	CCNQ	0.526081	0.339828	1.54808	0.0608016
MYH11+ C13	Lung	CBLL1	0.772206	0.498819	1.54807	0.060803
C10	SalivaryGland	ZNF91	0.638188	0.412256	1.54804	0.0608066
C6	Synovium	ESPL1	0.577685	0.373174	1.54803	0.0608075
C10	Gut	PNPO	0.842708	0.544383	1.54801	0.0608102
C6	Lung	ODAPH	0.599859	0.387505	1.548	0.0608111
MYH11+ C13	Lung	LIN7C	0.736916	0.476045	1.548	0.0608115
CD34+MFAP5+ C9	Synovium	SOX15	0.753596	0.486833	1.54796	0.0608165
C3	SalivaryGland	MAPK13	0.535906	0.346212	1.54791	0.0608214
PTGS2+SEMA4A+ C8	Gut	GGTLC2	0.550353	0.355545	1.54791	0.0608215
FBLN1+ C5	Lung	COLCA2	0.695823	0.449534	1.54788	0.0608258
PTGS2+SEMA4A+ C8	Lung	RMC1	0.555401	0.358816	1.54787	0.0608269
C1	Lung	TRIM36	1.10068	0.711101	1.54786	0.0608283
PTGS2+SEMA4A+ C8	SalivaryGland	GBP6	0.735969	0.475477	1.54785	0.0608289
C3	Synovium	GPR27	0.682212	0.440749	1.54785	0.0608294
MYH11+ C13	Synovium	MTUS2	1.86881	1.20737	1.54783	0.0608318
C6	Lung	PTHLH	0.527994	0.341127	1.54779	0.0608361
PTGS2+SEMA4A+ C8	SalivaryGland	ST6GALNAC6	0.753879	0.487069	1.54779	0.0608366
C1	Lung	DOCK6	0.989428	0.639267	1.54775	0.0608409
MYH11+ C13	SalivaryGland	CHPF	0.664886	0.429586	1.54774	0.0608429
FBLN1+ C5	Lung	KRT222	1.48027	0.956412	1.54774	0.0608429
MYH11+ C13	Gut	MORF4L2	0.582646	0.376458	1.54771	0.0608464
CD34+MFAP5+ C9	Lung	ALKBH3	0.667431	0.43128	1.54756	0.0608643
C2	Gut	CEBPD	0.565437	0.365382	1.54752	0.0608686
FBLN1+ C5	Lung	CTSF	0.455354	0.294254	1.54749	0.060873
PTGS2+SEMA4A+ C8	Synovium	DBX2	1.2022	0.776881	1.54747	0.0608749
C7	Gut	SLC16A2	0.522096	0.337395	1.54743	0.0608793
MYH11+ C13	Synovium	FAM219A	0.829394	0.535984	1.54742	0.0608805
SPARC+COL3A1+ C4	Lung	POLR2J	0.492252	0.318113	1.54741	0.0608821
CD34+MFAP5+ C9	Lung	TLR5	0.710106	0.4589	1.54741	0.0608825
C6	Gut	TGIF1	0.472257	0.305195	1.54739	0.0608845
MYH11+ C13	Lung	SLC9A4	0.789161	0.510018	1.54732	0.060893
C12	SalivaryGland	RMC1	0.756795	0.489111	1.54729	0.0608968
SPARC+COL3A1+ C4	Synovium	TLCD3A	0.508277	0.328507	1.54723	0.0609036
C7	Lung	CKLF	0.460836	0.297847	1.54722	0.0609047
C0	Gut	AURKB	1.08975	0.704338	1.5472	0.0609071
PTGS2+SEMA4A+ C8	Gut	RIPOR2	0.554303	0.358272	1.54715	0.060913
CD34+MFAP5+ C9	Gut	LURAP1L	0.74842	0.483747	1.54713	0.0609157
PTGS2+SEMA4A+ C8	Lung	METTL3	0.513952	0.332201	1.54711	0.0609182
CD34+MFAP5+ C9	SalivaryGland	ANTXR2	0.543397	0.351245	1.54706	0.0609242
SPARC+COL3A1+ C4	SalivaryGland	FBXO6	0.51213	0.331034	1.54706	0.0609243
C10	Lung	SCD	0.875983	0.566226	1.54706	0.0609249
C6	Lung	WDR25	0.550685	0.355959	1.54705	0.0609258
SPARC+COL3A1+ C4	Lung	UROS	0.484279	0.313036	1.54704	0.060927
CXCL10+CCL19+ C11	Lung	IL27RA	0.820006	0.530051	1.54703	0.0609278
CXCL10+CCL19+ C11	Lung	LOXL4	0.713564	0.46125	1.54702	0.0609286
C0	Lung	ATP5F1E	0.596871	0.385828	1.54699	0.0609329
SPARC+COL3A1+ C4	SalivaryGland	FUOM	0.511247	0.33048	1.54698	0.0609336
SPARC+COL3A1+ C4	Lung	ACTG2	1.20072	0.776173	1.54697	0.0609353
FBLN1+ C5	Lung	CEP152	0.534787	0.345702	1.54696	0.0609363
SPARC+COL3A1+ C4	Lung	TCEAL7	0.51685	0.334115	1.54692	0.0609407
C6	Lung	CLK2	0.551713	0.356653	1.54692	0.0609414
C1	Lung	CAPN15	0.944914	0.610837	1.54692	0.0609418
FBLN1+ C5	SalivaryGland	PCDH9	0.500529	0.323583	1.54683	0.0609518
CD34+MFAP5+ C9	SalivaryGland	IFI27	0.517312	0.334434	1.54683	0.0609521
CD34+MFAP5+ C9	SalivaryGland	TNKS1BP1	0.572153	0.36989	1.54682	0.0609537
FBLN1+ C5	Gut	DPH5	0.482867	0.31217	1.54681	0.060955
CD34+MFAP5+ C9	Gut	SIX2	0.910564	0.588675	1.5468	0.0609554
FBLN1+ C5	Lung	VPS18	0.595663	0.385096	1.54679	0.0609569
CD34+MFAP5+ C9	Lung	AGAP1	0.639599	0.413504	1.54678	0.0609582
CXCL10+CCL19+ C11	Gut	NFASC	0.663894	0.429211	1.54678	0.0609583
SPARC+COL3A1+ C4	Lung	HMCN1	0.470888	0.304447	1.5467	0.0609681
CXCL10+CCL19+ C11	Lung	FBXO32	0.562077	0.36341	1.54668	0.0609707
MYH11+ C13	Synovium	GJB2	1.45931	0.943528	1.54666	0.060973
C10	SalivaryGland	BRCA2	0.838958	0.542445	1.54662	0.0609769
FBLN1+ C5	Lung	NECTIN3	0.499146	0.322738	1.5466	0.0609798
C6	Synovium	PKP1	1.68561	1.0899	1.54657	0.0609829
CD34+MFAP5+ C9	Synovium	TUBB	0.514822	0.332884	1.54655	0.0609857
C10	SalivaryGland	CLEC14A	0.91036	0.588675	1.54646	0.0609972
PTGS2+SEMA4A+ C8	Gut	ARGLU1	0.450335	0.291214	1.54641	0.0610033
C6	Gut	NUDT4	0.471178	0.304694	1.5464	0.0610041
PTGS2+SEMA4A+ C8	Lung	YARS1	0.491424	0.317793	1.54636	0.0610084
MYH11+ C13	Synovium	GPRC5C	0.727553	0.470493	1.54636	0.0610085
C10	SalivaryGland	TIMM44	0.657576	0.425246	1.54634	0.0610108
PTGS2+SEMA4A+ C8	SalivaryGland	C21orf59-TCP10L	0.6753	0.436708	1.54634	0.0610109
SPARC+COL3A1+ C4	Lung	SFRP4	0.74126	0.47937	1.54632	0.0610137
SPARC+COL3A1+ C4	SalivaryGland	RIPPLY3	0.596363	0.385669	1.54631	0.0610152
C6	Lung	FANCM	0.565108	0.365465	1.54627	0.0610194
CD34+MFAP5+ C9	Synovium	LRRC8C	0.883819	0.571584	1.54626	0.0610205
FBLN1+ C5	Gut	ZNF263	0.495134	0.320217	1.54625	0.0610224
FBLN1+ C5	SalivaryGland	SERPINA5	0.611182	0.395269	1.54624	0.0610229
CD34+MFAP5+ C9	Lung	WDFY3	0.563704	0.364567	1.54623	0.0610247
C6	Gut	H3C1	0.617125	0.399118	1.54622	0.0610253
CXCL10+CCL19+ C11	SalivaryGland	BATF3	0.823545	0.53262	1.54622	0.0610262
C6	Lung	ACTN4	0.48005	0.310468	1.54621	0.0610264
SPARC+COL3A1+ C4	SalivaryGland	SLC38A6	0.471793	0.305135	1.54618	0.0610307
C6	Lung	TP53BP2	0.508494	0.328871	1.54618	0.0610309
C0	Synovium	TNFSF11	1.18077	0.763695	1.54612	0.0610375
C6	Gut	HPCAL1	0.521346	0.337198	1.54611	0.0610389
C1	SalivaryGland	COL15A1	0.823845	0.532852	1.54611	0.0610394
C6	SalivaryGland	FERMT1	0.761281	0.492389	1.5461	0.0610406
PTGS2+SEMA4A+ C8	Lung	TMPRSS12	0.596592	0.385871	1.54609	0.0610411
C3	Lung	PACSIN3	0.618514	0.40005	1.54609	0.0610414
C10	SalivaryGland	SGPL1	0.731424	0.473085	1.54607	0.0610435
C7	SalivaryGland	CIAPIN1	0.488896	0.316219	1.54606	0.0610444
FBLN1+ C5	Gut	FSTL3	0.481144	0.311223	1.54598	0.0610551
C10	Lung	LTBP1	0.546816	0.353703	1.54597	0.0610554
C6	Synovium	TPD52L1	0.503557	0.325725	1.54596	0.061057
CXCL10+CCL19+ C11	Lung	TMX1	0.565169	0.36558	1.54595	0.0610582
C1	Lung	HIF3A	0.914713	0.591684	1.54595	0.0610584
C3	Lung	CCNQ	0.551869	0.35698	1.54594	0.0610598
FBLN1+ C5	Lung	GPRC5A	0.461326	0.298417	1.54591	0.0610632
C10	Lung	ABHD13	0.710591	0.459662	1.5459	0.0610646
CXCL10+CCL19+ C11	Lung	HEYL	0.76952	0.497793	1.54586	0.0610687
MYH11+ C13	Gut	ZNF658	0.791907	0.512284	1.54583	0.0610723
C10	Gut	PTP4A3	0.885685	0.572958	1.54581	0.0610749
C6	SalivaryGland	LAMP5	1.77324	1.14716	1.54577	0.06108
C1	Lung	ECT2L	1.08114	0.69942	1.54576	0.0610811
C0	Gut	PLAT	1.12944	0.73068	1.54574	0.0610841
CD34+MFAP5+ C9	Gut	TIGD6	0.879109	0.568761	1.54566	0.0610937
CXCL10+CCL19+ C11	SalivaryGland	GBP2	0.616698	0.398991	1.54564	0.0610952
MYH11+ C13	Gut	NECTIN1	0.842764	0.545267	1.5456	0.0611008
MYH11+ C13	Synovium	SORT1	0.679753	0.439819	1.54553	0.0611091
C1	Gut	MYH3	1.07693	0.696809	1.54552	0.0611105
C10	Lung	RNF207	0.727617	0.470807	1.54547	0.0611168
C0	Lung	CENPA	1.48876	0.963334	1.54542	0.0611221
PTGS2+SEMA4A+ C8	Lung	METTL7A	0.470519	0.304461	1.54542	0.0611225
SPARC+COL3A1+ C4	Synovium	LZTS1	0.554587	0.358866	1.54539	0.0611263
C12	Synovium	LCN2	1.31267	0.849424	1.54537	0.0611283
C3	Lung	TRIM34	0.806759	0.522051	1.54536	0.0611291
PTGS2+SEMA4A+ C8	Synovium	SPX	0.735732	0.476091	1.54536	0.0611297
SPARC+COL3A1+ C4	SalivaryGland	MATN2	0.555069	0.359188	1.54535	0.0611313
C1	Lung	ZNF638	0.764952	0.495016	1.54531	0.0611357
C3	Lung	DTX4	0.725699	0.469618	1.54529	0.0611375
PTGS2+SEMA4A+ C8	Lung	ANKRD36	0.49993	0.32354	1.54519	0.0611504
SPARC+COL3A1+ C4	Lung	NDP	0.76651	0.496067	1.54517	0.061152
MYH11+ C13	Gut	KANK1	0.678628	0.439192	1.54517	0.061152
SPARC+COL3A1+ C4	Gut	MMAA	0.522351	0.338068	1.5451	0.0611606
PTGS2+SEMA4A+ C8	SalivaryGland	SLC36A3	0.830176	0.537295	1.5451	0.0611608
C7	Lung	OBI1	0.527455	0.341389	1.54502	0.0611703
SPARC+COL3A1+ C4	Synovium	PSD	0.56996	0.368901	1.54502	0.0611706
C7	SalivaryGland	SAMD12	0.543566	0.351822	1.545	0.0611726
C6	Gut	NANOG	0.510007	0.33011	1.54496	0.0611776
MYH11+ C13	Gut	RCVRN	0.909957	0.588986	1.54496	0.0611785
PTGS2+SEMA4A+ C8	Gut	TM4SF19	0.659873	0.427123	1.54493	0.0611821
PTGS2+SEMA4A+ C8	Synovium	SPIDR	0.606562	0.392637	1.54484	0.0611921
MYH11+ C13	Gut	SSPN	0.618801	0.400572	1.54479	0.0611983
FBLN1+ C5	Gut	YARS2	0.477828	0.309316	1.54479	0.0611986
SPARC+COL3A1+ C4	Lung	ADCK2	0.535072	0.346378	1.54476	0.0612017
MYH11+ C13	Synovium	CREB5	0.678582	0.439287	1.54473	0.0612054
MYH11+ C13	SalivaryGland	WNK1	0.680136	0.440296	1.54473	0.0612062
C3	Synovium	MFAP4	0.453909	0.293846	1.54472	0.0612074
C7	Lung	RPL27	0.435586	0.281987	1.5447	0.0612091
SPARC+COL3A1+ C4	Lung	CCDC65	0.686904	0.444693	1.54467	0.0612129
PTGS2+SEMA4A+ C8	Gut	SHOC1	0.541682	0.350686	1.54464	0.0612173
SPARC+COL3A1+ C4	Synovium	RPP25	0.53005	0.343156	1.54463	0.0612177
C3	Lung	CASP1	0.549336	0.355657	1.54457	0.0612257
C7	Lung	RTF2	0.44532	0.288322	1.54452	0.061231
MYH11+ C13	SalivaryGland	PANK3	0.722456	0.467774	1.54446	0.0612391
C0	Gut	CENPE	1.08865	0.704883	1.54444	0.0612403
C7	Lung	LTBP4	0.429852	0.278326	1.54442	0.0612436
CD34+MFAP5+ C9	Gut	PKDCC	0.689246	0.446287	1.5444	0.0612454
C1	SalivaryGland	TTC6	1.06737	0.691122	1.5444	0.0612455
SPARC+COL3A1+ C4	Lung	TMPRSS3	0.651529	0.421877	1.54436	0.0612508
CD34+MFAP5+ C9	Synovium	GALNT8	1.03215	0.668352	1.54432	0.0612549
PTGS2+SEMA4A+ C8	Synovium	FAM227A	0.620608	0.401871	1.5443	0.0612582
C0	SalivaryGland	NFATC2	0.982072	0.635935	1.5443	0.0612582
MYH11+ C13	Synovium	SEMA6D	0.883358	0.572017	1.54429	0.0612596
C6	Lung	LYRM7	0.481023	0.311491	1.54426	0.061263
C7	Lung	WDR54	0.493789	0.319766	1.54422	0.0612679
PTGS2+SEMA4A+ C8	Lung	RAC2	0.880119	0.569949	1.54421	0.0612693
MYH11+ C13	SalivaryGland	PIK3C2B	0.845154	0.547315	1.54418	0.0612722
FBLN1+ C5	Lung	PCDHGB7	0.566054	0.366579	1.54415	0.0612758
C1	Gut	QSOX1	0.695047	0.450123	1.54413	0.0612789
C10	Synovium	SCARA3	0.662618	0.429135	1.54408	0.0612846
PTGS2+SEMA4A+ C8	Gut	DGKH	0.50888	0.329571	1.54407	0.0612861
C10	Lung	MARVELD1	0.618759	0.400742	1.54403	0.0612901
C2	SalivaryGland	H2AX	0.920507	0.596177	1.54402	0.061292
C3	SalivaryGland	ROM1	0.52311	0.338798	1.54402	0.0612923
C10	Lung	ZNF248	0.652554	0.422636	1.54401	0.0612928
MYH11+ C13	Gut	RANBP2	0.606518	0.392827	1.54398	0.0612962
CXCL10+CCL19+ C11	Synovium	TIFA	0.649682	0.420786	1.54397	0.0612975
CD34+MFAP5+ C9	Gut	ALDH1B1	0.823646	0.53346	1.54397	0.0612979
FBLN1+ C5	Gut	DUOXA1	0.818888	0.530385	1.54395	0.0613002
C10	SalivaryGland	SMAD2	0.618585	0.400654	1.54394	0.0613018
PTGS2+SEMA4A+ C8	Gut	JAKMIP3	0.572157	0.370589	1.54391	0.0613049
CXCL10+CCL19+ C11	Synovium	SLIT2	0.476957	0.308932	1.54389	0.0613077
SPARC+COL3A1+ C4	Lung	YBEY	0.522537	0.338456	1.54388	0.0613081
C10	Lung	TAF1D	0.544426	0.352641	1.54386	0.0613117
C10	Gut	CDS1	1.63419	1.05854	1.54382	0.0613156
PTGS2+SEMA4A+ C8	Lung	MYO9A	0.492231	0.318845	1.5438	0.061319
SPARC+COL3A1+ C4	Gut	SPON2	0.453153	0.293541	1.54374	0.0613251
SPARC+COL3A1+ C4	Lung	GPR63	0.539836	0.349702	1.5437	0.0613303
C10	Gut	WDFY2	0.797874	0.516874	1.54365	0.0613364
SPARC+COL3A1+ C4	SalivaryGland	CREB3L2	0.460795	0.298514	1.54363	0.0613391
SPARC+COL3A1+ C4	SalivaryGland	TXNDC9	0.468392	0.303442	1.54359	0.0613434
C7	Lung	GPR18	0.619578	0.401389	1.54358	0.0613446
SPARC+COL3A1+ C4	Synovium	OMG	0.553278	0.35845	1.54353	0.0613512
FBLN1+ C5	Synovium	HSPB7	0.630744	0.408642	1.54351	0.0613534
C12	Lung	ISYNA1	0.750416	0.486183	1.54348	0.0613568
C10	Lung	PAFAH1B1	0.540619	0.350264	1.54346	0.0613594
C3	Synovium	ETV1	0.555739	0.360061	1.54346	0.0613599
SPARC+COL3A1+ C4	SalivaryGland	SLC6A9	0.614261	0.397982	1.54344	0.0613621
PTGS2+SEMA4A+ C8	Gut	EXPH5	0.524346	0.33973	1.54342	0.0613647
C10	Lung	PAPPA	0.820647	0.531709	1.54342	0.061365
C7	Lung	ADRB1	0.605988	0.392629	1.54341	0.0613656
SPARC+COL3A1+ C4	SalivaryGland	FARP1	0.477845	0.309606	1.5434	0.0613672
MYH11+ C13	Synovium	GALNT18	0.84239	0.545812	1.54337	0.0613704
C12	Lung	SEC61G	0.644486	0.417587	1.54336	0.0613721
CD34+MFAP5+ C9	Gut	EN1	0.974201	0.631225	1.54335	0.0613727
SPARC+COL3A1+ C4	Lung	TJAP1	0.507876	0.329091	1.54327	0.0613828
C0	Gut	SEMA4D	1.21003	0.784076	1.54326	0.0613844
PTGS2+SEMA4A+ C8	Gut	FBXL18	0.496449	0.321699	1.54321	0.0613899
C10	Lung	DSP	0.952753	0.617412	1.54314	0.0613984
C1	Lung	ESR2	1.09496	0.709583	1.54311	0.0614021
PTGS2+SEMA4A+ C8	Lung	ADAMDEC1	1.16575	0.755458	1.5431	0.0614027
C3	Synovium	RUNX2	0.515761	0.334239	1.54309	0.0614045
CD34+MFAP5+ C9	Lung	LRRC40	0.679724	0.440496	1.54309	0.0614047
PTGS2+SEMA4A+ C8	SalivaryGland	C16orf89	0.645539	0.418343	1.54308	0.0614051
PTGS2+SEMA4A+ C8	Gut	ZNF100	0.508309	0.329411	1.54308	0.0614053
C10	Synovium	RPH3AL	0.882198	0.571717	1.54307	0.0614073
CD34+MFAP5+ C9	Gut	ALPL	0.758036	0.491254	1.54306	0.0614078
C1	Gut	NEK9	0.817995	0.530121	1.54303	0.0614113
SPARC+COL3A1+ C4	Gut	LEF1	0.964967	0.625376	1.54302	0.0614132
PTGS2+SEMA4A+ C8	Gut	LYZ	0.635962	0.412155	1.54302	0.0614133
C7	Lung	CMTR1	0.535678	0.347171	1.54298	0.0614175
FBLN1+ C5	Synovium	LCA5	0.513788	0.332991	1.54295	0.0614213
CXCL10+CCL19+ C11	Synovium	NUAK2	0.82898	0.537272	1.54294	0.0614222
C2	Lung	CSRNP1	0.837906	0.543061	1.54293	0.0614236
PTGS2+SEMA4A+ C8	Synovium	SAG	0.638327	0.413711	1.54293	0.0614237
CXCL10+CCL19+ C11	SalivaryGland	LAPTM5	0.861188	0.558151	1.54293	0.0614241
FBLN1+ C5	Gut	CHMP2B	0.452744	0.293438	1.54289	0.0614284
MYH11+ C13	Gut	LRRK2	0.671439	0.435194	1.54285	0.0614337
PTGS2+SEMA4A+ C8	Lung	ESPL1	0.551268	0.357309	1.54284	0.0614353
C3	Synovium	PIR	0.501004	0.32474	1.54278	0.0614417
PTGS2+SEMA4A+ C8	Lung	VSX1	0.764954	0.495828	1.54278	0.0614419
MYH11+ C13	Synovium	TLE4	0.687392	0.445575	1.54271	0.0614507
FBLN1+ C5	Lung	NLE1	0.546048	0.353962	1.54267	0.061455
C7	Lung	MRPL17	0.484589	0.314124	1.54267	0.0614558
C10	Lung	HYPK	0.739295	0.479254	1.5426	0.0614644
C6	Lung	BTC	0.797367	0.5169	1.5426	0.0614644
C7	Synovium	PTTG1	0.577357	0.374281	1.54258	0.0614669
C10	Lung	ZNF536	1.683	1.09106	1.54254	0.0614713
C10	Lung	FUT1	0.816949	0.529626	1.5425	0.0614758
C2	Synovium	SFRP1	1.32827	0.861116	1.5425	0.0614759
C1	Lung	MED14	0.967822	0.627447	1.54248	0.0614789
PTGS2+SEMA4A+ C8	Gut	ATP8B1	0.524331	0.339941	1.54242	0.0614858
C6	Lung	MGLL	0.491545	0.318692	1.54238	0.0614906
C7	Lung	ALKBH5	0.454775	0.294853	1.54238	0.0614906
SPARC+COL3A1+ C4	Gut	RFX8	0.560201	0.363208	1.54237	0.0614918
PTGS2+SEMA4A+ C8	Lung	AUTS2	0.486807	0.315623	1.54237	0.0614919
C1	Lung	AC068831.8	1.06114	0.688005	1.54235	0.0614942
C10	Synovium	PREX2	0.66678	0.432317	1.54234	0.0614954
C3	Lung	HAUS2	0.506574	0.328448	1.54232	0.0614973
SPARC+COL3A1+ C4	SalivaryGland	STMN3	0.461424	0.299175	1.54232	0.0614978
PTGS2+SEMA4A+ C8	Gut	RNF217	0.492124	0.319085	1.5423	0.0615005
FBLN1+ C5	Gut	LGALS3	0.443773	0.287735	1.54229	0.0615011
PTGS2+SEMA4A+ C8	SalivaryGland	CD300LD	0.724471	0.469745	1.54226	0.0615047
C7	Lung	FMNL3	0.532098	0.345017	1.54224	0.0615082
C3	Synovium	GYPC	0.449974	0.291776	1.54219	0.0615133
PTGS2+SEMA4A+ C8	Lung	CS	0.491038	0.318413	1.54214	0.0615197
MYH11+ C13	Gut	CDH2	1.91271	1.24034	1.54209	0.0615264
C6	Lung	FTSJ1	0.502579	0.325909	1.54208	0.0615267
CD34+MFAP5+ C9	Lung	PCDH9	0.598075	0.387842	1.54206	0.0615296
FBLN1+ C5	Gut	COL4A4	0.901774	0.584786	1.54206	0.0615297
C2	Synovium	DCN	0.500819	0.324789	1.54198	0.0615388
C6	Gut	HES1	0.426031	0.276289	1.54198	0.0615397
C6	Lung	MAPK12	0.594466	0.385562	1.54182	0.0615589
PTGS2+SEMA4A+ C8	Lung	TMEM150C	0.50329	0.326431	1.5418	0.0615614
CD34+MFAP5+ C9	Lung	ACLY	0.684929	0.444241	1.5418	0.0615616
CD34+MFAP5+ C9	Lung	EHBP1	0.562586	0.364892	1.54179	0.0615626
C2	Lung	GALNT14	1.62899	1.05658	1.54176	0.0615656
PTGS2+SEMA4A+ C8	Lung	MARK3	0.472502	0.306479	1.54171	0.0615717
C6	SalivaryGland	ITPKC	0.555944	0.360604	1.5417	0.0615732
SPARC+COL3A1+ C4	Lung	SMARCD1	0.526723	0.341653	1.54169	0.0615743
PTGS2+SEMA4A+ C8	Synovium	GNG4	0.672938	0.436494	1.54169	0.0615744
PTGS2+SEMA4A+ C8	Lung	ZNF470	0.518753	0.336489	1.54167	0.0615773
C7	Lung	VSTM2L	0.824515	0.534837	1.54162	0.0615831
C3	Lung	VAMP5	0.461527	0.299389	1.54156	0.0615899
FBLN1+ C5	Gut	LCN12	0.668711	0.433789	1.54156	0.0615906
SPARC+COL3A1+ C4	Synovium	EDA2R	0.492061	0.319199	1.54155	0.0615916
C3	Synovium	HMGCLL1	0.959175	0.622236	1.5415	0.061598
MYH11+ C13	Gut	HMCN2	0.79857	0.518049	1.5415	0.0615981
PTGS2+SEMA4A+ C8	Lung	TVP23A	0.546345	0.354427	1.54149	0.0615987
C7	Lung	PSPH	0.482745	0.313172	1.54147	0.0616009
C1	Lung	SYT17	1.06013	0.687736	1.54147	0.061601
C2	Lung	SLC2A3	0.844471	0.547844	1.54144	0.0616044
C3	Synovium	LRRC32	0.485742	0.315124	1.54143	0.061606
CXCL10+CCL19+ C11	Lung	VWA1	0.594838	0.385915	1.54137	0.0616133
C7	SalivaryGland	ME3	0.507602	0.329326	1.54134	0.0616176
C12	Lung	NCOA7	0.658707	0.427382	1.54126	0.061627
PTGS2+SEMA4A+ C8	Gut	STX1B	0.569842	0.369734	1.54122	0.0616314
MYH11+ C13	SalivaryGland	TRIM33	0.722884	0.469044	1.54119	0.0616358
C6	Synovium	CD164	0.474591	0.307941	1.54118	0.061637
C10	Lung	FOXO6	0.877768	0.569574	1.5411	0.0616467
CXCL10+CCL19+ C11	Lung	VAMP5	0.504364	0.327281	1.54107	0.0616496
PTGS2+SEMA4A+ C8	Gut	PIM1	0.437665	0.284001	1.54107	0.0616499
C10	Gut	PLEKHA1	0.671798	0.435934	1.54105	0.0616519
PTGS2+SEMA4A+ C8	Synovium	AARS2	0.659793	0.42816	1.541	0.061659
PTGS2+SEMA4A+ C8	Lung	ZNF883	0.618476	0.401353	1.54098	0.0616611
C10	Gut	DOK5	1.26626	0.821729	1.54097	0.0616626
C10	Lung	BRD1	0.637754	0.413872	1.54095	0.0616649
CXCL10+CCL19+ C11	Gut	BHLHE40	0.526789	0.34187	1.54091	0.0616697
PTGS2+SEMA4A+ C8	Synovium	CD38	0.70003	0.454307	1.54087	0.0616737
CD34+MFAP5+ C9	SalivaryGland	GPRC5B	0.808874	0.524948	1.54086	0.0616749
PTGS2+SEMA4A+ C8	Gut	DUSP16	0.521482	0.338435	1.54086	0.061675
C7	Synovium	APOBEC3C	0.46151	0.299515	1.54086	0.0616755
CXCL10+CCL19+ C11	Synovium	TAPBP	0.496889	0.322476	1.54086	0.0616758
C7	Lung	ZC3H4	0.491566	0.319021	1.54086	0.0616758
C6	Lung	BEND7	0.576965	0.374449	1.54084	0.061678
CXCL10+CCL19+ C11	Synovium	RORB	0.627818	0.407465	1.54079	0.0616838
C6	Lung	CHD7	0.541452	0.351414	1.54078	0.0616848
C7	SalivaryGland	HSPB2	0.46817	0.303853	1.54078	0.0616851
FBLN1+ C5	Lung	DHPS	0.501731	0.32564	1.54075	0.0616886
C10	Synovium	STEAP2	0.567669	0.368443	1.54073	0.0616918
C0	Lung	PSMB1	0.62254	0.40406	1.54071	0.0616933
C1	Gut	TENM4	1.02691	0.666519	1.5407	0.0616945
PTGS2+SEMA4A+ C8	SalivaryGland	MYB	0.69438	0.450697	1.54068	0.0616974
SPARC+COL3A1+ C4	Lung	MYLK	0.51882	0.33675	1.54067	0.0616988
PTGS2+SEMA4A+ C8	Synovium	FSIP2	0.678429	0.440356	1.54064	0.0617025
C10	Lung	DPP8	0.62854	0.407978	1.54062	0.0617041
C10	Gut	DLEU7	0.853177	0.553812	1.54055	0.061713
C12	Gut	FAM135B	0.897005	0.582265	1.54054	0.061714
PTGS2+SEMA4A+ C8	Lung	UGCG	0.490686	0.318526	1.54049	0.0617204
FBLN1+ C5	Synovium	CREB3L1	0.491685	0.319176	1.54049	0.0617211
C7	SalivaryGland	RBL2	0.487067	0.316187	1.54044	0.0617263
PTGS2+SEMA4A+ C8	Gut	EME2	0.560642	0.363953	1.54042	0.0617286
C10	Lung	RBPMS	0.601195	0.390281	1.54041	0.0617297
C12	SalivaryGland	GJC1	0.761373	0.494275	1.54039	0.0617333
C10	Lung	BMP1	0.617248	0.400713	1.54037	0.0617345
C10	Lung	ZNF611	0.773038	0.501857	1.54035	0.061737
C7	Lung	KLF12	0.515046	0.334389	1.54026	0.0617489
SPARC+COL3A1+ C4	SalivaryGland	HTR2A	0.518477	0.336618	1.54025	0.0617492
SPARC+COL3A1+ C4	Lung	ALG9	0.509803	0.330993	1.54022	0.0617531
CXCL10+CCL19+ C11	Lung	LPAR4	0.682525	0.443134	1.54022	0.0617531
MYH11+ C13	Lung	CHFR	0.694877	0.451154	1.54022	0.0617533
CD34+MFAP5+ C9	Lung	VEGFB	0.529742	0.343939	1.54022	0.0617537
C10	Synovium	FANCD2OS	0.901534	0.585348	1.54017	0.0617598
CD34+MFAP5+ C9	Lung	HERC6	0.698072	0.453245	1.54016	0.0617601
SPARC+COL3A1+ C4	Gut	CBLN4	1.09398	0.710315	1.54013	0.0617641
C10	Lung	UACA	0.507262	0.329365	1.54012	0.0617653
C6	Synovium	CNFN	0.691011	0.448675	1.54012	0.0617661
PTGS2+SEMA4A+ C8	Lung	TNRC6A	0.463574	0.301004	1.54009	0.061769
MYH11+ C13	Lung	NPNT	1.10009	0.714312	1.54007	0.0617711
C10	Synovium	ASPHD1	0.914986	0.59414	1.54002	0.0617779
C10	SalivaryGland	RRP8	0.710895	0.461625	1.53999	0.0617819
FBLN1+ C5	Gut	BBX	0.4495	0.291895	1.53994	0.0617876
PTGS2+SEMA4A+ C8	Lung	MAP3K14	0.5741	0.372811	1.53992	0.0617894
C7	SalivaryGland	AIF1	0.733435	0.47628	1.53992	0.0617897
PTGS2+SEMA4A+ C8	Lung	POC1B	0.511575	0.332212	1.5399	0.0617918
FBLN1+ C5	Gut	FAM107B	0.444743	0.288822	1.53985	0.0617985
C1	Lung	NAV3	0.966803	0.627857	1.53985	0.061799
C7	Lung	CAVIN2	0.527615	0.342642	1.53984	0.0617992
C7	SalivaryGland	ZNF317	0.514434	0.334089	1.53981	0.0618031
PTGS2+SEMA4A+ C8	SalivaryGland	CHRNG	0.692092	0.449466	1.53981	0.0618035
MYH11+ C13	Synovium	ADAMTS3	0.75294	0.488994	1.53977	0.0618078
MYH11+ C13	SalivaryGland	RORA	0.667955	0.433813	1.53973	0.0618133
C2	SalivaryGland	RRAD	0.954387	0.619842	1.53973	0.0618135
PTGS2+SEMA4A+ C8	SalivaryGland	DLL1	0.635128	0.412501	1.5397	0.0618167
C1	Lung	NLRP12	1.09406	0.710574	1.53968	0.0618186
C10	Lung	TIAM2	0.766989	0.498155	1.53966	0.0618218
C3	Lung	SNRNP35	0.496934	0.322756	1.53966	0.0618219
C2	Lung	MGARP	1.0722	0.696389	1.53965	0.0618228
C10	Lung	DDB1	0.594201	0.385933	1.53965	0.0618231
CD34+MFAP5+ C9	SalivaryGland	SLFN5	0.557695	0.362236	1.53959	0.0618301
C10	Lung	STK17A	0.643019	0.417658	1.53958	0.0618311
C1	Lung	SETD5	0.771801	0.501315	1.53955	0.0618345
SPARC+COL3A1+ C4	Synovium	CHADL	0.550043	0.357279	1.53954	0.0618368
PTGS2+SEMA4A+ C8	Synovium	CRISPLD2	0.571644	0.371317	1.5395	0.0618406
C1	SalivaryGland	PDE3A	0.963357	0.625762	1.53949	0.0618419
PTGS2+SEMA4A+ C8	Gut	FLVCR1	0.508311	0.330181	1.53949	0.061842
PTGS2+SEMA4A+ C8	Lung	SLC26A9	0.814511	0.529085	1.53947	0.0618445
SPARC+COL3A1+ C4	Lung	ZFP69	0.620152	0.402836	1.53946	0.0618455
C3	SalivaryGland	TEX26	0.748898	0.486469	1.53946	0.0618463
C6	Gut	ABCA3	0.607438	0.394582	1.53945	0.0618476
PTGS2+SEMA4A+ C8	SalivaryGland	PMP2	0.793044	0.51515	1.53944	0.061848
PTGS2+SEMA4A+ C8	Lung	DDX17	0.464696	0.30186	1.53944	0.0618485
PTGS2+SEMA4A+ C8	Gut	LILRA5	0.691071	0.448919	1.53941	0.0618517
PTGS2+SEMA4A+ C8	Gut	PRRG4	0.545266	0.35421	1.53939	0.0618549
C0	Gut	AFF3	0.960382	0.623896	1.53933	0.0618617
SPARC+COL3A1+ C4	SalivaryGland	WNT9A	0.663943	0.431338	1.53926	0.06187
FBLN1+ C5	Lung	PIGN	0.473709	0.307752	1.53925	0.061871
MYH11+ C13	SalivaryGland	MZF1	0.823261	0.534864	1.5392	0.0618779
MYH11+ C13	Lung	CASZ1	0.930819	0.604748	1.53918	0.0618797
C1	Lung	MAK	1.05435	0.685018	1.53916	0.0618827
C1	Lung	KIAA2012	1.03159	0.670256	1.5391	0.06189
CXCL10+CCL19+ C11	SalivaryGland	TNFSF4	0.842837	0.547623	1.53908	0.0618922
PTGS2+SEMA4A+ C8	Lung	RB1CC1	0.479392	0.311485	1.53905	0.0618956
C3	SalivaryGland	HOXD4	0.622123	0.404229	1.53904	0.0618978
CD34+MFAP5+ C9	SalivaryGland	LMO2	0.631891	0.41058	1.53902	0.0618995
PTGS2+SEMA4A+ C8	Gut	CCDC157	0.555827	0.36116	1.53901	0.0619013
C10	Lung	WDR93	0.876268	0.569381	1.53898	0.0619041
C10	Lung	OR5A1	0.828411	0.538292	1.53896	0.0619069
CXCL10+CCL19+ C11	Synovium	JAM2	0.564684	0.366935	1.53892	0.0619121
CXCL10+CCL19+ C11	Gut	MAPK11	0.844894	0.549023	1.5389	0.0619139
PTGS2+SEMA4A+ C8	SalivaryGland	SNTN	0.71118	0.462144	1.53887	0.0619181
PTGS2+SEMA4A+ C8	SalivaryGland	TRAPPC3L	0.709871	0.461297	1.53886	0.0619194
FBLN1+ C5	SalivaryGland	BIN1	0.470422	0.3057	1.53884	0.0619221
MYH11+ C13	Lung	LAMB2	0.658887	0.428202	1.53873	0.0619353
PTGS2+SEMA4A+ C8	Gut	CLTCL1	0.655461	0.42598	1.53871	0.0619373
C10	SalivaryGland	WDR66	0.725505	0.471503	1.5387	0.0619382
C6	Lung	PELO	0.465464	0.302507	1.53869	0.0619405
SPARC+COL3A1+ C4	SalivaryGland	BYSL	0.540747	0.351439	1.53867	0.0619428
C3	Lung	MTLN	0.471176	0.306225	1.53866	0.0619436
C1	Lung	SCN7A	0.908489	0.590453	1.53863	0.0619472
C1	Lung	EFCAB3	1.04198	0.677221	1.53862	0.0619488
C6	Gut	MT1E	0.431671	0.280559	1.53861	0.0619495
C10	Lung	LIPT2	0.8905	0.578774	1.5386	0.0619514
C2	Lung	EIF1	0.523817	0.34046	1.53855	0.0619566
PTGS2+SEMA4A+ C8	Lung	ZNF770	0.519256	0.337496	1.53855	0.0619568
C1	SalivaryGland	LTBP4	0.729767	0.474328	1.53853	0.0619598
MYH11+ C13	Gut	RAP1A	0.64787	0.421101	1.53851	0.0619614
MYH11+ C13	Lung	WDR60	0.657219	0.427182	1.5385	0.0619635
MYH11+ C13	Lung	USP7	0.702427	0.456567	1.5385	0.0619635
C3	Lung	INTS13	0.547599	0.355938	1.53847	0.0619669
MYH11+ C13	Lung	AQR	0.725496	0.471582	1.53843	0.0619719
PTGS2+SEMA4A+ C8	Gut	AGBL1	0.713276	0.463663	1.53835	0.0619816
MYH11+ C13	Lung	MTMR11	0.742656	0.482768	1.53833	0.0619843
SPARC+COL3A1+ C4	SalivaryGland	P4HB	0.442392	0.287589	1.53828	0.0619903
PTGS2+SEMA4A+ C8	Lung	TNK1	0.61924	0.402559	1.53826	0.0619927
PTGS2+SEMA4A+ C8	SalivaryGland	SLC16A10	0.670785	0.43607	1.53825	0.0619935
SPARC+COL3A1+ C4	Lung	FARP1	0.499629	0.324821	1.53817	0.0620037
C6	Gut	SLC66A1L	0.523947	0.340635	1.53815	0.0620063
CXCL10+CCL19+ C11	SalivaryGland	C1QTNF12	1.06695	0.693661	1.53815	0.0620065
PTGS2+SEMA4A+ C8	Gut	TTC34	0.65827	0.427964	1.53814	0.062007
C12	Lung	RPS2	0.577442	0.375418	1.53813	0.0620084
MYH11+ C13	Lung	NR3C1	0.612385	0.398142	1.53811	0.062011
FBLN1+ C5	Synovium	YPEL4	0.600259	0.390259	1.5381	0.0620117
PTGS2+SEMA4A+ C8	Synovium	ERO1B	0.619599	0.402834	1.5381	0.0620119
C10	Gut	SLC39A8	0.851337	0.553506	1.53808	0.0620144
C0	Synovium	MT2A	0.53959	0.350825	1.53806	0.0620166
CD34+MFAP5+ C9	Gut	NTN1	0.895993	0.582552	1.53805	0.0620185
C2	Synovium	RND3	0.729617	0.474389	1.53801	0.0620227
SPARC+COL3A1+ C4	Synovium	LRATD1	0.551732	0.358738	1.53798	0.0620266
CD34+MFAP5+ C9	SalivaryGland	DIAPH2	0.530252	0.344793	1.53789	0.0620383
C10	Synovium	ANKRD44	0.735228	0.47808	1.53788	0.0620396
C10	Lung	CTF1	0.794006	0.516303	1.53787	0.0620405
C10	Lung	TBC1D15	0.615221	0.40005	1.53786	0.0620413
FBLN1+ C5	Gut	SERPINB11	0.609227	0.396165	1.53781	0.0620472
C10	Gut	FOLR1	1.16131	0.755176	1.5378	0.0620491
FBLN1+ C5	Synovium	COL15A1	0.478917	0.311432	1.53779	0.0620498
C1	Lung	USP53	0.863885	0.5618	1.53771	0.0620598
C7	Lung	IRF7	0.492048	0.319999	1.53765	0.0620667
C1	Lung	UBR4	0.939253	0.610838	1.53765	0.0620674
C10	SalivaryGland	ABHD14A-ACY1	0.881598	0.573359	1.5376	0.062073
PTGS2+SEMA4A+ C8	Gut	ADH4	0.595008	0.38698	1.53757	0.0620768
PTGS2+SEMA4A+ C8	Lung	JAKMIP2	0.619797	0.403108	1.53755	0.0620799
PTGS2+SEMA4A+ C8	Lung	IL13RA2	0.922786	0.600199	1.53747	0.0620895
CXCL10+CCL19+ C11	Synovium	GP1BA	1.03426	0.672717	1.53744	0.0620928
C6	Lung	PTMS	0.435032	0.282963	1.53742	0.0620958
C1	Gut	DOCK4	0.892726	0.580694	1.53735	0.0621044
MYH11+ C13	Gut	PPIL2	0.749946	0.487821	1.53734	0.0621054
C10	Gut	SYPL2	0.988157	0.642773	1.53733	0.0621057
C0	SalivaryGland	GADD45A	0.669303	0.435373	1.53731	0.0621089
MYH11+ C13	Gut	DNHD1	0.747128	0.486013	1.53726	0.0621147
FBLN1+ C5	SalivaryGland	FGF10	0.508332	0.330678	1.53724	0.0621171
C3	Lung	DDX3Y	0.466074	0.303191	1.53723	0.0621188
C1	Lung	ARL10	1.01825	0.662392	1.53722	0.0621192
C6	SalivaryGland	DOCK10	0.577661	0.375797	1.53716	0.0621269
CXCL10+CCL19+ C11	Lung	PLEKHA4	0.510598	0.332178	1.53712	0.0621317
SPARC+COL3A1+ C4	Lung	ASPHD1	0.565442	0.367865	1.53709	0.0621354
PTGS2+SEMA4A+ C8	Synovium	HS3ST1	0.768253	0.49981	1.53709	0.0621357
C0	Synovium	TEAD4	0.899647	0.585301	1.53707	0.0621385
CD34+MFAP5+ C9	Synovium	ROBO4	0.989316	0.643647	1.53705	0.0621409
C10	Lung	UPF3A	0.604073	0.393012	1.53704	0.0621423
C6	Gut	COX20	0.450142	0.292869	1.53701	0.0621456
CXCL10+CCL19+ C11	Lung	CSF1	0.522138	0.339714	1.53699	0.0621476
C6	Lung	OSBPL10	0.531227	0.345628	1.53699	0.0621477
CXCL10+CCL19+ C11	Synovium	TPPP	0.577912	0.376009	1.53696	0.0621514
C6	Lung	CBLN2	1.66935	1.08617	1.53692	0.0621566
CD34+MFAP5+ C9	Synovium	ADIRF	0.506411	0.329511	1.53686	0.0621643
C10	SalivaryGland	BCL10	0.636039	0.413879	1.53678	0.0621741
C10	Gut	CACNA2D3	0.935961	0.609044	1.53677	0.0621749
C6	Synovium	CD300C	0.717747	0.467049	1.53677	0.0621749
C7	SalivaryGland	MAL	0.927354	0.603455	1.53674	0.0621785
C10	Gut	SCN2B	0.866748	0.564024	1.53672	0.0621806
PTGS2+SEMA4A+ C8	Gut	RUFY2	0.465679	0.303044	1.53667	0.0621869
CD34+MFAP5+ C9	Lung	POMGNT2	0.683963	0.445095	1.53667	0.0621871
FBLN1+ C5	Synovium	COQ2	0.549594	0.357654	1.53667	0.0621874
C1	Lung	CARF	0.907465	0.590542	1.53667	0.0621875
C10	Lung	FAM221A	0.715078	0.465344	1.53666	0.0621878
SPARC+COL3A1+ C4	Gut	PAFAH1B3	0.526429	0.342587	1.53663	0.0621921
C3	Synovium	SNX10	0.502269	0.32687	1.5366	0.0621952
C12	SalivaryGland	RGS4	1.03328	0.672465	1.53655	0.0622015
C1	Gut	CDHR4	1.09137	0.710299	1.53649	0.0622085
FBLN1+ C5	SalivaryGland	OLFM4	0.807118	0.525308	1.53647	0.0622122
FBLN1+ C5	Lung	SLC27A3	0.488152	0.317721	1.53642	0.0622181
C6	SalivaryGland	H4C11	0.559175	0.36395	1.53641	0.0622193
C7	Synovium	SLC26A7	0.757897	0.493296	1.53639	0.062221
C10	SalivaryGland	SCN7A	0.486684	0.316803	1.53624	0.0622399
MYH11+ C13	Lung	DYRK1A	0.663383	0.431832	1.53621	0.0622439
C1	Lung	PHACTR3	1.05654	0.687766	1.53619	0.0622453
CXCL10+CCL19+ C11	Gut	NRP1	0.493598	0.321318	1.53617	0.0622489
C12	Lung	RPS6KB2	0.743033	0.483725	1.53607	0.062261
C10	Lung	NGRN	0.662412	0.431243	1.53605	0.0622629
C10	Lung	RNF24	0.590835	0.38465	1.53603	0.062265
FBLN1+ C5	Lung	CRYAB	0.430221	0.280092	1.536	0.0622691
C6	Lung	ARPP19	0.458163	0.298293	1.53595	0.0622754
PTGS2+SEMA4A+ C8	Lung	PNPLA6	0.524089	0.341224	1.53591	0.0622803
C6	Synovium	RBM11	0.787686	0.512849	1.5359	0.0622811
PTGS2+SEMA4A+ C8	Gut	CDC42BPG	0.573812	0.373605	1.53588	0.0622841
C6	Synovium	OGDH	0.516025	0.335987	1.53585	0.0622876
PTGS2+SEMA4A+ C8	Synovium	TMEM132A	0.663576	0.432065	1.53582	0.0622907
C2	Gut	TFPI2	1.70047	1.10722	1.53581	0.0622923
C1	Lung	FHOD1	0.979691	0.637899	1.53581	0.0622926
C6	Gut	SQSTM1	0.461128	0.300256	1.53578	0.0622958
MYH11+ C13	Gut	KLF7	0.645502	0.42031	1.53578	0.0622967
PTGS2+SEMA4A+ C8	Synovium	NFKB2	0.627605	0.40867	1.53573	0.0623027
FBLN1+ C5	Synovium	HHAT	0.612277	0.398695	1.5357	0.0623056
CXCL10+CCL19+ C11	SalivaryGland	ZNF267	0.841311	0.54784	1.53569	0.0623076
C7	Lung	YEATS4	0.496822	0.323519	1.53568	0.0623079
C1	Lung	C2CD5	0.987035	0.642734	1.53568	0.0623082
CXCL10+CCL19+ C11	Lung	SLC50A1	0.615881	0.40106	1.53564	0.062314
CD34+MFAP5+ C9	SalivaryGland	NID1	0.522704	0.340393	1.53559	0.0623196
C10	SalivaryGland	AFF3	0.803791	0.523462	1.53553	0.0623271
CXCL10+CCL19+ C11	Synovium	SPON1	0.574004	0.373827	1.53548	0.0623331
C10	Lung	AKAP13	0.498727	0.324803	1.53548	0.0623336
FBLN1+ C5	Gut	HSF4	0.498463	0.324634	1.53546	0.062335
MYH11+ C13	SalivaryGland	GPX3	0.598154	0.389569	1.53542	0.0623398
PTGS2+SEMA4A+ C8	Gut	TRIM16L	0.539825	0.351593	1.53537	0.0623467
CD34+MFAP5+ C9	SalivaryGland	ABL1	0.541457	0.352656	1.53537	0.0623469
PTGS2+SEMA4A+ C8	SalivaryGland	BNIPL	0.748874	0.487749	1.53537	0.0623471
C7	Synovium	LOXL4	0.578801	0.376983	1.53535	0.062349
PTGS2+SEMA4A+ C8	Gut	RASGRF2	0.61616	0.401318	1.53534	0.0623499
C2	Gut	CXCL3	1.43369	0.933809	1.53531	0.0623536
MYH11+ C13	Lung	SORBS2	0.842395	0.548692	1.53528	0.0623578
C1	Synovium	SEMA3A	0.78781	0.513142	1.53527	0.0623592
CD34+MFAP5+ C9	Lung	PLAT	0.737796	0.480587	1.5352	0.0623676
C10	Gut	TPTE2	0.959495	0.625011	1.53516	0.0623719
PTGS2+SEMA4A+ C8	Gut	MEI1	0.540324	0.351973	1.53513	0.062376
C1	Gut	ENKUR	1.12004	0.729605	1.53513	0.0623764
CD34+MFAP5+ C9	Lung	PCK2	0.802997	0.523092	1.5351	0.0623801
C10	Gut	FRAS1	1.17121	0.762964	1.53508	0.0623826
C6	Lung	WAC	0.448698	0.2923	1.53506	0.0623847
C3	Synovium	IL20RA	0.611785	0.398543	1.53506	0.0623851
CXCL10+CCL19+ C11	SalivaryGland	ABLIM2	1.21259	0.789936	1.53504	0.0623865
PTGS2+SEMA4A+ C8	Gut	SHPRH	0.466485	0.303901	1.53499	0.0623931
C1	Lung	ANKAR	0.910696	0.593318	1.53492	0.0624017
C10	Synovium	MET	0.932673	0.607645	1.5349	0.0624043
C6	SalivaryGland	TCF7	0.589388	0.383995	1.53489	0.0624059
C7	SalivaryGland	RFX8	0.566766	0.369259	1.53488	0.0624071
PTGS2+SEMA4A+ C8	Gut	CA2	0.616398	0.401595	1.53488	0.0624072
MYH11+ C13	Lung	ACVR1	0.680024	0.443049	1.53487	0.0624073
C1	Gut	GRIA1	0.985682	0.642198	1.53486	0.0624096
C6	SalivaryGland	IER5L	0.552096	0.359715	1.53481	0.062415
MYH11+ C13	SalivaryGland	MGAT1	0.679221	0.442548	1.5348	0.062417
CXCL10+CCL19+ C11	Lung	MEOX2	0.563939	0.367442	1.53477	0.0624198
C3	SalivaryGland	HIF3A	0.515854	0.336116	1.53475	0.062423
CXCL10+CCL19+ C11	Lung	FAAP20	0.495931	0.323141	1.53472	0.0624262
C7	Gut	EFEMP1	0.477234	0.310965	1.53468	0.0624307
CD34+MFAP5+ C9	Lung	NIF3L1	0.721004	0.469821	1.53464	0.0624367
C10	Synovium	CLUL1	1.20865	0.787592	1.53462	0.0624387
C10	SalivaryGland	CC2D1B	0.824187	0.537064	1.53461	0.0624392
CXCL10+CCL19+ C11	Lung	GPR88	0.851222	0.554711	1.53453	0.0624493
PTGS2+SEMA4A+ C8	Gut	FCRL5	0.575456	0.375006	1.53452	0.0624503
PTGS2+SEMA4A+ C8	SalivaryGland	EIF4A3	0.589893	0.384415	1.53452	0.062451
CD34+MFAP5+ C9	Lung	JDP2	0.662048	0.431445	1.53449	0.0624545
C7	Lung	CCND2	0.446918	0.291249	1.53449	0.0624546
SPARC+COL3A1+ C4	SalivaryGland	BTBD11	0.586885	0.382468	1.53447	0.0624576
SPARC+COL3A1+ C4	SalivaryGland	ARHGDIB	0.564232	0.367706	1.53446	0.0624578
C7	Gut	LGI2	0.783304	0.510483	1.53444	0.0624612
C6	Gut	DOLPP1	0.542669	0.353667	1.53441	0.0624649
C6	Lung	AL928654.3	0.547767	0.356997	1.53437	0.062469
PTGS2+SEMA4A+ C8	Gut	RIMS2	0.561353	0.365854	1.53436	0.0624701
PTGS2+SEMA4A+ C8	Gut	AGO3	0.46086	0.300363	1.53434	0.0624724
MYH11+ C13	Gut	ARHGEF17	0.711009	0.463405	1.53432	0.062476
MYH11+ C13	Gut	OSTM1	0.642252	0.418604	1.53427	0.0624816
SPARC+COL3A1+ C4	Lung	CRACD	0.694314	0.452538	1.53427	0.062482
MYH11+ C13	Gut	HSPA2	0.711872	0.464001	1.5342	0.0624899
C12	SalivaryGland	CCDC71L	0.68595	0.447106	1.5342	0.0624901
C10	Lung	PTPRT	2.37577	1.54857	1.53417	0.0624939
FBLN1+ C5	Lung	CFH	0.438188	0.28562	1.53417	0.0624942
C2	Lung	LONRF3	1.05769	0.689432	1.53415	0.0624967
SPARC+COL3A1+ C4	SalivaryGland	LSM1	0.591648	0.385666	1.5341	0.0625029
C6	Lung	ADAMTSL5	0.653357	0.425893	1.53409	0.062504
C6	Lung	LRRC42	0.497607	0.324371	1.53406	0.0625068
CD34+MFAP5+ C9	Synovium	KRT24	2.20538	1.43762	1.53405	0.0625089
PTGS2+SEMA4A+ C8	SalivaryGland	PDK1	0.667763	0.435297	1.53404	0.0625099
C10	Lung	GART	0.649831	0.423636	1.53394	0.0625225
PTGS2+SEMA4A+ C8	Synovium	ZNF99	0.685048	0.446604	1.5339	0.0625267
FBLN1+ C5	Lung	GRAMD2B	0.55162	0.359622	1.53389	0.0625286
C1	SalivaryGland	GOLGA8B	0.836641	0.545441	1.53388	0.0625297
C12	SalivaryGland	FUBP1	0.642909	0.419148	1.53385	0.0625334
PTGS2+SEMA4A+ C8	Synovium	DUSP1	0.559959	0.365072	1.53383	0.0625358
C1	SalivaryGland	LUC7L3	0.642585	0.418959	1.53377	0.0625436
C6	Lung	SMAGP	0.57574	0.375377	1.53377	0.0625437
FBLN1+ C5	Synovium	C10orf142	0.706035	0.460334	1.53374	0.0625464
CD34+MFAP5+ C9	SalivaryGland	MCUB	0.622363	0.405787	1.53372	0.0625495
CD34+MFAP5+ C9	Lung	FAM102A	0.739702	0.482297	1.53371	0.0625509
SPARC+COL3A1+ C4	Gut	ZBED6CL	0.664927	0.433544	1.5337	0.0625515
C3	Synovium	BEX4	0.451759	0.294555	1.5337	0.0625517
FBLN1+ C5	Gut	ATP6V1G2	0.668996	0.436207	1.53367	0.062556
C10	Gut	OR1A1	0.818721	0.533836	1.53366	0.062557
C6	Gut	MYZAP	0.600626	0.391632	1.53365	0.0625581
C10	Gut	ANKRD45	0.880882	0.574372	1.53364	0.0625586
C12	SalivaryGland	CX3CL1	0.76494	0.498783	1.53361	0.0625624
FBLN1+ C5	Gut	IGDCC3	0.660299	0.430566	1.53356	0.062569
MYH11+ C13	Gut	FNBP1L	0.704696	0.459518	1.53356	0.0625695
C10	Gut	HTR1D	0.918643	0.59904	1.53353	0.0625732
C10	Lung	DIABLO	0.814025	0.530833	1.53349	0.062578
MYH11+ C13	Gut	BICD1	0.726393	0.473693	1.53347	0.0625803
C3	Gut	CCL2	0.79896	0.52102	1.53345	0.0625821
PTGS2+SEMA4A+ C8	Synovium	NEU1	0.603038	0.393265	1.53342	0.0625868
PTGS2+SEMA4A+ C8	Gut	CLASRP	0.477575	0.311446	1.53341	0.0625869
C6	SalivaryGland	ZNF649	0.576533	0.375984	1.5334	0.0625886
C6	Synovium	PPP1R14C	1.16097	0.75712	1.5334	0.0625889
FBLN1+ C5	Synovium	RAVER2	0.599027	0.390654	1.5334	0.0625892
SPARC+COL3A1+ C4	Lung	NAT14	0.528577	0.344713	1.53338	0.0625906
C10	Lung	RNF213	0.577485	0.376611	1.53337	0.062592
CXCL10+CCL19+ C11	SalivaryGland	CD52	0.947126	0.617718	1.53327	0.0626053
FBLN1+ C5	Lung	HEXB	0.474266	0.309327	1.53322	0.0626111
PTGS2+SEMA4A+ C8	SalivaryGland	ZNF180	0.683455	0.445779	1.53317	0.0626169
C6	Lung	COMMD9	0.479856	0.312984	1.53316	0.062618
SPARC+COL3A1+ C4	Lung	MST1	0.578496	0.377337	1.5331	0.0626252
PTGS2+SEMA4A+ C8	SalivaryGland	FRMPD1	0.745579	0.48632	1.5331	0.0626254
MYH11+ C13	Synovium	FAM167B	0.891537	0.581528	1.53309	0.0626264
PTGS2+SEMA4A+ C8	SalivaryGland	ELL2	0.613402	0.400111	1.53308	0.062628
PTGS2+SEMA4A+ C8	Lung	PIGG	0.492296	0.321129	1.53302	0.062636
C1	SalivaryGland	GREB1L	1.05365	0.687322	1.53298	0.0626408
SPARC+COL3A1+ C4	Lung	FAM114A1	0.457638	0.29853	1.53297	0.0626411
PTGS2+SEMA4A+ C8	Gut	H2BC21	0.541937	0.353521	1.53297	0.0626414
C10	SalivaryGland	SH3BP2	0.622539	0.406102	1.53296	0.0626424
MYH11+ C13	Synovium	GFPT2	0.625126	0.407804	1.53291	0.062649
PTGS2+SEMA4A+ C8	Gut	NOC2L	0.480234	0.313284	1.53291	0.0626495
C10	Synovium	STEAP3	0.864875	0.564207	1.5329	0.0626497
PTGS2+SEMA4A+ C8	Lung	OGFR	0.485545	0.316749	1.5329	0.0626504
PTGS2+SEMA4A+ C8	Gut	ZNF589	0.535525	0.349361	1.53287	0.062654
FBLN1+ C5	Lung	KLF8	0.504562	0.329162	1.53287	0.062654
C2	Synovium	EFEMP1	0.632942	0.412923	1.53284	0.0626581
PTGS2+SEMA4A+ C8	Lung	CHL1	0.729606	0.475998	1.53279	0.0626634
MYH11+ C13	Gut	NECTIN3	0.652673	0.425812	1.53277	0.0626658
CD34+MFAP5+ C9	SalivaryGland	ENPP4	0.686626	0.447969	1.53275	0.0626681
C10	SalivaryGland	MLYCD	0.733202	0.478359	1.53275	0.0626692
SPARC+COL3A1+ C4	Synovium	KCNK2	0.549911	0.358776	1.53274	0.0626696
C2	Gut	C10orf55	1.09488	0.714334	1.53272	0.0626722
C7	Gut	GIGYF1	0.501303	0.327088	1.53262	0.0626842
FBLN1+ C5	Gut	HDAC9	0.572064	0.373277	1.53255	0.0626937
MYH11+ C13	Gut	TRPC3	0.819135	0.534533	1.53243	0.062708
C10	Lung	ANKAR	0.649334	0.42379	1.53221	0.0627358
PTGS2+SEMA4A+ C8	Gut	CCDC102B	0.504146	0.329034	1.5322	0.0627366
C10	Gut	BCL2	0.811961	0.52994	1.53217	0.0627396
C6	Lung	H2AZ1	0.448532	0.292748	1.53214	0.0627439
SPARC+COL3A1+ C4	Gut	CERCAM	0.462186	0.301664	1.53212	0.0627459
C6	Gut	TBC1D2B	0.479196	0.31277	1.5321	0.0627485
C3	Lung	MCTP2	0.48161	0.314346	1.5321	0.0627491
CXCL10+CCL19+ C11	Synovium	EPAS1	0.541529	0.353464	1.53206	0.0627532
C10	Gut	PDE7B	0.826453	0.539451	1.53203	0.0627581
C12	Gut	ADAMTS7	0.695595	0.454037	1.53202	0.0627585
FBLN1+ C5	Synovium	EBF1	0.467533	0.305182	1.53198	0.0627637
PTGS2+SEMA4A+ C8	Synovium	TMEM221	0.735136	0.479861	1.53198	0.0627642
MYH11+ C13	Lung	PCDHGA10	0.72616	0.474024	1.5319	0.0627729
PTGS2+SEMA4A+ C8	SalivaryGland	HK2	0.763429	0.49837	1.53185	0.0627796
SPARC+COL3A1+ C4	Lung	SRP68	0.493906	0.322427	1.53184	0.062781
SPARC+COL3A1+ C4	Lung	CEP89	0.485636	0.317032	1.53182	0.0627832
MYH11+ C13	Lung	ZNF688	0.704365	0.459829	1.5318	0.0627862
PTGS2+SEMA4A+ C8	Gut	ZNF280C	0.566957	0.370125	1.5318	0.0627863
C0	SalivaryGland	ZBTB46	1.052	0.686808	1.53172	0.0627961
C7	SalivaryGland	KRT17	1.01587	0.663236	1.53169	0.0627993
PTGS2+SEMA4A+ C8	Gut	SLC12A9	0.492513	0.321549	1.53169	0.0627997
C0	Lung	TYW3	0.727025	0.474658	1.53168	0.0628006
PTGS2+SEMA4A+ C8	Lung	INAVA	0.596613	0.389516	1.53168	0.0628009
SPARC+COL3A1+ C4	Synovium	KIAA1324L	0.482845	0.31524	1.53167	0.0628016
CD34+MFAP5+ C9	Gut	PRSS23	0.549881	0.359009	1.53166	0.0628029
C6	SalivaryGland	RAD51AP2	1.27237	0.830717	1.53166	0.0628037
PTGS2+SEMA4A+ C8	Lung	AMER2	0.670559	0.437801	1.53165	0.0628042
CD34+MFAP5+ C9	Synovium	S100A4	0.487144	0.318052	1.53165	0.0628043
C1	Gut	SLC12A7	0.993528	0.648671	1.53164	0.062806
SPARC+COL3A1+ C4	Synovium	EMB	0.776982	0.507296	1.53161	0.0628087
MYH11+ C13	Lung	AMY2B	0.881684	0.57566	1.5316	0.06281
PTGS2+SEMA4A+ C8	SalivaryGland	GTSE1	0.665045	0.434218	1.53159	0.0628117
MYH11+ C13	Lung	TSG101	0.671491	0.438427	1.53159	0.0628119
MYH11+ C13	Gut	COTL1	0.642059	0.419214	1.53158	0.0628134
C6	Gut	SCD	0.515453	0.336565	1.53151	0.0628218
C10	Gut	CAV2	0.644902	0.421105	1.53145	0.0628292
FBLN1+ C5	Lung	FNDC5	0.727788	0.475238	1.53142	0.062833
MYH11+ C13	SalivaryGland	HACD2	0.740971	0.483849	1.53141	0.0628339
C6	Lung	KIF2A	0.500039	0.326537	1.53134	0.0628428
C10	Gut	THBS2	0.760606	0.496698	1.53133	0.0628445
C1	Lung	ENTPD3	1.08248	0.706904	1.5313	0.0628472
C12	Lung	NSUN2	0.716589	0.467961	1.5313	0.0628474
C6	Lung	IER5L	0.526395	0.343766	1.53126	0.0628527
PTGS2+SEMA4A+ C8	Lung	RPAP2	0.485801	0.317259	1.53125	0.0628544
C7	Synovium	ZNF728	0.777347	0.507659	1.53124	0.0628554
C10	Gut	PRF1	0.914633	0.597317	1.53124	0.0628556
C7	Lung	NDRG2	0.464058	0.303063	1.53123	0.0628564
SPARC+COL3A1+ C4	Lung	SERPINE1	0.465905	0.304271	1.53122	0.0628578
FBLN1+ C5	Synovium	FAM162B	0.860037	0.561674	1.5312	0.0628597
PTGS2+SEMA4A+ C8	Lung	FOSL1	0.50462	0.329559	1.5312	0.0628604
PTGS2+SEMA4A+ C8	Synovium	OTUD6A	0.694608	0.453646	1.53117	0.0628639
C10	Lung	ADAM19	0.751382	0.490738	1.53113	0.0628691
C1	Lung	ADAM9	0.792611	0.517685	1.53107	0.0628765
C1	Lung	KLC3	1.06478	0.69547	1.53102	0.0628823
FBLN1+ C5	Gut	PLCXD3	0.605169	0.395272	1.53102	0.0628826
FBLN1+ C5	SalivaryGland	GFRA1	0.529197	0.345659	1.53098	0.0628874
C1	Lung	ZEB2	0.674547	0.440601	1.53097	0.0628884
CXCL10+CCL19+ C11	Lung	SUPT16H	0.514635	0.336152	1.53096	0.0628899
C3	Lung	BEND5	0.631877	0.412738	1.53094	0.0628922
C6	Lung	MIEN1	0.457082	0.298565	1.53093	0.0628931
C7	Gut	TBC1D4	0.519111	0.339086	1.53091	0.0628955
C10	Lung	ZSWIM8	0.721888	0.471548	1.53089	0.0628984
PTGS2+SEMA4A+ C8	Gut	MT-CO3	0.436013	0.284813	1.53087	0.0629004
CD34+MFAP5+ C9	Lung	SERPINB8	0.782347	0.511054	1.53085	0.0629033
C3	Lung	PMP22	0.448515	0.292987	1.53084	0.0629047
CXCL10+CCL19+ C11	Synovium	DOCK4	0.556101	0.363278	1.53079	0.062911
C6	Gut	COMP	0.808254	0.528012	1.53075	0.0629155
PTGS2+SEMA4A+ C8	Lung	TAB3	0.520236	0.33986	1.53074	0.0629173
C7	Lung	SIAH3	0.733965	0.479487	1.53073	0.0629183
C1	SalivaryGland	ADAM33	1.11113	0.725895	1.5307	0.062922
C1	Lung	EPHX4	1.06371	0.69492	1.5307	0.0629222
C1	Lung	PCSK1	1.30501	0.852572	1.53067	0.0629251
C7	Lung	SLC39A4	0.511888	0.334434	1.53061	0.062933
SPARC+COL3A1+ C4	Synovium	GALNT5	0.471975	0.308358	1.53061	0.0629335
PTGS2+SEMA4A+ C8	Gut	MT-ND6	0.43563	0.284624	1.53055	0.0629408
C12	Gut	MMP10	2.06354	1.34824	1.53054	0.0629416
CXCL10+CCL19+ C11	Synovium	ABCC3	0.698206	0.456196	1.5305	0.062947
MYH11+ C13	Gut	LAMB2	0.609354	0.398141	1.5305	0.062947
C3	Lung	CNNM4	0.684039	0.446942	1.53049	0.062948
CXCL10+CCL19+ C11	Synovium	DUSP5	0.611934	0.399835	1.53047	0.0629506
CD34+MFAP5+ C9	Gut	COL8A2	0.79706	0.520819	1.5304	0.0629592
C1	Lung	DGKE	0.952891	0.622648	1.53039	0.0629607
PTGS2+SEMA4A+ C8	SalivaryGland	CYP2F1	0.719027	0.469839	1.53037	0.0629627
PTGS2+SEMA4A+ C8	Gut	GTF2H2	0.482895	0.315547	1.53034	0.062966
MYH11+ C13	SalivaryGland	LGR5	1.33376	0.871553	1.53032	0.0629686
C10	Lung	ZNF316	0.775893	0.507022	1.53029	0.0629719
MYH11+ C13	SalivaryGland	STK17A	0.75572	0.493859	1.53023	0.0629794
FBLN1+ C5	Gut	PHACTR3	0.550415	0.359707	1.53017	0.0629867
CD34+MFAP5+ C9	Synovium	S100A11	0.491046	0.320919	1.53013	0.0629926
C1	Lung	LAMA4	0.706017	0.461415	1.53011	0.0629943
SPARC+COL3A1+ C4	SalivaryGland	P3H1	0.46805	0.305904	1.53005	0.0630016
C2	SalivaryGland	CDC42EP4	0.876331	0.572763	1.53001	0.0630077
PTGS2+SEMA4A+ C8	Lung	TLE3	0.476963	0.311743	1.52999	0.06301
PTGS2+SEMA4A+ C8	Gut	HSD11B2	0.524492	0.342825	1.52991	0.0630193
C7	Lung	UQCRC1	0.468905	0.306495	1.5299	0.0630212
C7	Lung	PSKH1	0.551078	0.360207	1.52989	0.0630216
C12	Gut	RAC2	1.09652	0.716733	1.52989	0.0630224
C1	Lung	GPR135	1.05319	0.688415	1.52988	0.0630233
MYH11+ C13	Lung	PCYT1A	0.76749	0.501674	1.52986	0.0630262
CD34+MFAP5+ C9	Lung	CACNB4	0.711655	0.465181	1.52985	0.0630275
PTGS2+SEMA4A+ C8	Gut	GJC1	0.495307	0.323769	1.52982	0.0630309
MYH11+ C13	SalivaryGland	DOCK5	0.781925	0.511124	1.52981	0.0630313
PTGS2+SEMA4A+ C8	Synovium	PEG10	0.819727	0.535837	1.52981	0.0630323
FBLN1+ C5	Synovium	GFRA1	0.479714	0.31359	1.52975	0.0630393
CXCL10+CCL19+ C11	Lung	CBLN4	1.38422	0.904873	1.52974	0.0630409
SPARC+COL3A1+ C4	Lung	RABAC1	0.471753	0.308402	1.52967	0.0630493
C10	SalivaryGland	TUBA1C	0.779163	0.509383	1.52962	0.0630552
FBLN1+ C5	Lung	GLUL	0.454147	0.296902	1.52962	0.0630555
SPARC+COL3A1+ C4	Lung	PTPA	0.509747	0.333251	1.52962	0.0630556
C10	Gut	JMJD1C	0.619826	0.405229	1.52957	0.0630618
C10	SalivaryGland	PDGFRB	0.535496	0.350105	1.52953	0.0630667
C3	SalivaryGland	EEF1AKMT4	0.545308	0.356528	1.5295	0.0630708
C6	Gut	NLGN1	0.7873	0.514747	1.52949	0.0630716
MYH11+ C13	Gut	CEP68	0.651197	0.425771	1.52945	0.063076
C12	SalivaryGland	RHOQ	0.651331	0.425862	1.52944	0.0630774
CXCL10+CCL19+ C11	Synovium	IL6ST	0.463381	0.302976	1.52943	0.0630788
C7	Lung	CHCHD10	0.44538	0.291207	1.52943	0.0630792
CD34+MFAP5+ C9	Synovium	GAS6	0.630709	0.412383	1.52942	0.0630797
CD34+MFAP5+ C9	SalivaryGland	CD14	0.592284	0.387265	1.5294	0.0630823
SPARC+COL3A1+ C4	Lung	COL14A1	0.467064	0.305394	1.52938	0.0630848
C6	Gut	CAPZB	0.453262	0.29638	1.52933	0.0630919
MYH11+ C13	Lung	SEMA3C	0.738991	0.483223	1.5293	0.0630955
C10	Lung	DHX15	0.617537	0.403807	1.52929	0.0630966
PTGS2+SEMA4A+ C8	Gut	PLEKHA6	0.531555	0.347584	1.52928	0.063097
C6	Lung	CHCHD5	0.479672	0.313669	1.52923	0.0631035
C12	Gut	MPHOSPH6	0.697333	0.456005	1.52922	0.063105
MYH11+ C13	SalivaryGland	HTRA4	1.16529	0.762025	1.5292	0.0631071
C6	Lung	PLCL1	0.623447	0.407703	1.52917	0.0631113
C3	Lung	CHAF1A	0.609497	0.398589	1.52914	0.0631155
CXCL10+CCL19+ C11	Lung	RILP	0.623409	0.407688	1.52913	0.0631157
CXCL10+CCL19+ C11	Gut	EPHA3	0.574004	0.375394	1.52907	0.0631236
C7	SalivaryGland	TRIM9	0.528276	0.345491	1.52906	0.0631246
PTGS2+SEMA4A+ C8	Gut	CCL19	0.9371	0.61287	1.52903	0.063128
C10	Lung	CCNL2	0.590919	0.386471	1.52901	0.063131
C10	SalivaryGland	MRPL57	0.659661	0.431431	1.52901	0.0631314
PTGS2+SEMA4A+ C8	Lung	OR1D2	0.536316	0.350767	1.52898	0.0631344
CD34+MFAP5+ C9	Lung	MTCL1	0.934087	0.610947	1.52892	0.0631426
C1	Gut	LAMB2	0.650031	0.425162	1.5289	0.0631443
SPARC+COL3A1+ C4	SalivaryGland	S100A16	0.467296	0.305643	1.52889	0.0631454
PTGS2+SEMA4A+ C8	Synovium	COL18A1	0.594274	0.388701	1.52887	0.063148
PTGS2+SEMA4A+ C8	Synovium	MLXIPL	0.668828	0.437469	1.52886	0.0631498
SPARC+COL3A1+ C4	Lung	CAMK1	0.500793	0.327563	1.52884	0.0631516
CXCL10+CCL19+ C11	Gut	CLIC6	0.720314	0.471151	1.52884	0.0631523
PTGS2+SEMA4A+ C8	Gut	ZSCAN31	0.583303	0.381541	1.52881	0.0631558
C10	Lung	MEIOC	0.637728	0.417145	1.52879	0.0631578
C6	Gut	GLYAT	0.622053	0.406896	1.52878	0.06316
C6	SalivaryGland	LBH	0.482952	0.315915	1.52874	0.0631643
C2	Synovium	TMEM176B	0.844621	0.552512	1.52869	0.0631701
C2	Synovium	STK17B	0.82009	0.53647	1.52868	0.0631721
MYH11+ C13	Lung	RBP4	2.42864	1.58872	1.52868	0.0631725
CD34+MFAP5+ C9	SalivaryGland	TTLL7	0.637529	0.417052	1.52866	0.0631749
PTGS2+SEMA4A+ C8	Synovium	KLF9	0.571959	0.374163	1.52863	0.0631776
C10	Gut	MT-ND2	0.469211	0.306949	1.52863	0.0631782
FBLN1+ C5	Lung	COQ2	0.552416	0.361384	1.52861	0.0631801
FBLN1+ C5	Gut	YEATS4	0.496848	0.325046	1.52855	0.0631882
CD34+MFAP5+ C9	Synovium	MRGPRF	0.660499	0.432119	1.52851	0.0631926
PTGS2+SEMA4A+ C8	SalivaryGland	RSPO4	0.899177	0.588275	1.5285	0.0631947
FBLN1+ C5	SalivaryGland	RASD1	0.510464	0.333966	1.52849	0.0631954
C6	Gut	WHRN	0.512992	0.335626	1.52846	0.0631989
C10	Lung	PIK3C2B	0.810454	0.530257	1.52842	0.0632046
SPARC+COL3A1+ C4	Gut	ELK1	0.527132	0.344889	1.52841	0.0632052
CD34+MFAP5+ C9	Lung	MRGPRF	0.57176	0.374097	1.52838	0.0632096
C6	Gut	TNFRSF10D	0.534544	0.349757	1.52833	0.0632155
SPARC+COL3A1+ C4	Lung	NAA10	0.497925	0.325805	1.52829	0.06322
PTGS2+SEMA4A+ C8	Lung	NFATC2	0.473689	0.309949	1.52828	0.0632213
PTGS2+SEMA4A+ C8	Lung	ZNF16	0.487068	0.318714	1.52823	0.0632279
CXCL10+CCL19+ C11	Lung	ANKRD29	0.544175	0.356083	1.52823	0.0632282
C0	Lung	LEAP2	0.993678	0.650222	1.52821	0.0632298
FBLN1+ C5	Synovium	TMEM59L	0.581915	0.380781	1.52821	0.0632299
MYH11+ C13	Lung	DTX3	0.723884	0.473684	1.5282	0.0632314
MYH11+ C13	Synovium	SLC16A6	0.878021	0.574546	1.5282	0.0632314
C3	Gut	LIFR	0.63671	0.416674	1.52808	0.0632469
C7	Gut	GLYATL1	1.05462	0.690174	1.52804	0.0632508
MYH11+ C13	Synovium	CYSRT1	0.97583	0.638619	1.52803	0.0632522
CD34+MFAP5+ C9	Gut	COMTD1	0.769999	0.503922	1.52801	0.0632547
C6	SalivaryGland	PTN	0.481093	0.314849	1.52801	0.0632549
C10	SalivaryGland	FSIP2	0.79616	0.521054	1.52798	0.0632588
PTGS2+SEMA4A+ C8	Lung	ZNF124	0.541049	0.354103	1.52794	0.0632634
PTGS2+SEMA4A+ C8	Lung	GPC2	0.568286	0.371934	1.52792	0.063266
C1	Synovium	TAS2R30	1.05167	0.688302	1.52792	0.0632662
C7	Synovium	SLPI	0.873143	0.571476	1.52787	0.0632721
C6	Gut	RPN2	0.460698	0.301533	1.52785	0.0632747
PTGS2+SEMA4A+ C8	Lung	POLR2B	0.472842	0.309484	1.52784	0.0632761
C2	Synovium	HLA-DRA	0.739848	0.484283	1.52772	0.0632911
SPARC+COL3A1+ C4	Synovium	DYNLT3	0.473853	0.310173	1.52771	0.0632928
PTGS2+SEMA4A+ C8	Lung	KCTD7	0.508485	0.332843	1.5277	0.0632934
MYH11+ C13	Gut	DOLPP1	0.809184	0.529677	1.52769	0.0632943
PTGS2+SEMA4A+ C8	Synovium	IGFBP7	0.55364	0.362409	1.52767	0.0632976
C7	SalivaryGland	TOLLIP	0.45887	0.300376	1.52765	0.0632997
PTGS2+SEMA4A+ C8	Gut	KCTD12	0.458393	0.300077	1.52758	0.0633083
PTGS2+SEMA4A+ C8	Lung	SPECC1	0.499999	0.327317	1.52757	0.0633099
FBLN1+ C5	Lung	C15orf61	0.465022	0.304422	1.52756	0.0633109
MYH11+ C13	Synovium	KCNA7	0.777809	0.509191	1.52754	0.0633135
SPARC+COL3A1+ C4	Synovium	RIPK3	0.57773	0.378212	1.52753	0.0633145
C0	Gut	SLC7A5	1.08564	0.710729	1.5275	0.0633187
C10	Lung	THBS2	0.672835	0.440486	1.52748	0.0633204
MYH11+ C13	SalivaryGland	SMAD9	0.742522	0.486109	1.52748	0.063321
FBLN1+ C5	Lung	GSTM4	0.4893	0.320335	1.52747	0.0633226
C10	Gut	DUSP6	0.778275	0.509526	1.52745	0.0633246
CD34+MFAP5+ C9	Lung	NYNRIN	0.666426	0.436302	1.52744	0.0633256
PTGS2+SEMA4A+ C8	Lung	RELN	0.668311	0.437543	1.52742	0.0633284
FBLN1+ C5	SalivaryGland	MT2A	0.435273	0.284974	1.52741	0.063329
C6	Synovium	TSC22D3	0.450921	0.295222	1.5274	0.0633311
CXCL10+CCL19+ C11	Gut	LTF	0.92749	0.607264	1.52733	0.0633399
FBLN1+ C5	Gut	TMEM200B	0.858788	0.562285	1.52732	0.0633409
C7	SalivaryGland	CCL4	1.31151	0.858747	1.52724	0.0633508
CD34+MFAP5+ C9	SalivaryGland	PLPP3	0.491875	0.32207	1.52723	0.0633521
C3	Synovium	FMO3	0.46379	0.303682	1.52722	0.0633527
C10	Gut	SDK2	0.754771	0.494212	1.52722	0.063353
PTGS2+SEMA4A+ C8	SalivaryGland	TOR4A	0.695456	0.455379	1.5272	0.0633553
PTGS2+SEMA4A+ C8	Synovium	TMEM130	0.688766	0.451001	1.52719	0.0633567
C7	Lung	ECT2	0.625986	0.409899	1.52717	0.0633592
C6	Lung	ARHGEF5	0.550464	0.360448	1.52717	0.0633598
CD34+MFAP5+ C9	Lung	SLC12A6	0.631887	0.413773	1.52713	0.0633638
C1	Lung	SECISBP2	0.837434	0.548372	1.52713	0.0633648
C2	SalivaryGland	GEM	0.656061	0.429621	1.52707	0.0633717
C10	Synovium	PITPNM3	0.945747	0.619344	1.52701	0.0633787
MYH11+ C13	Lung	FAM214B	0.760302	0.497901	1.52701	0.0633788
SPARC+COL3A1+ C4	Lung	PEX11G	0.516866	0.338484	1.527	0.0633802
C6	Gut	ID3	0.471505	0.308788	1.52696	0.0633861
FBLN1+ C5	SalivaryGland	ANG	0.479015	0.313708	1.52694	0.0633876
C10	SalivaryGland	GM2A	0.747893	0.489803	1.52692	0.06339
CD34+MFAP5+ C9	SalivaryGland	NDNF	0.533946	0.349689	1.52692	0.063391
PTGS2+SEMA4A+ C8	Gut	C1orf158	0.538892	0.352931	1.5269	0.0633924
MYH11+ C13	Synovium	SCARA5	0.697547	0.45684	1.52689	0.0633936
PTGS2+SEMA4A+ C8	Lung	NLN	0.516225	0.338091	1.52688	0.0633953
C2	Synovium	HPD	1.70138	1.11435	1.52679	0.0634069
C12	SalivaryGland	PTMA	0.582351	0.381426	1.52677	0.0634085
PTGS2+SEMA4A+ C8	Synovium	USHBP1	0.643989	0.421818	1.5267	0.0634181
CXCL10+CCL19+ C11	Lung	PRMT6	0.673329	0.441039	1.52669	0.0634192
C7	Lung	ST14	0.858659	0.562434	1.52668	0.0634199
PTGS2+SEMA4A+ C8	Lung	KCTD9	0.477001	0.312443	1.52668	0.06342
MYH11+ C13	Lung	SCN4B	0.984597	0.644932	1.52667	0.0634217
SPARC+COL3A1+ C4	SalivaryGland	SSX2IP	0.532256	0.34864	1.52666	0.0634223
CXCL10+CCL19+ C11	Gut	SCG5	0.675146	0.442242	1.52665	0.0634246
C1	Synovium	GOLGA8B	0.767778	0.502926	1.52662	0.0634277
PTGS2+SEMA4A+ C8	Gut	CENPL	0.507876	0.332682	1.52661	0.0634287
CD34+MFAP5+ C9	SalivaryGland	EXT1	0.551228	0.36108	1.52661	0.0634294
PTGS2+SEMA4A+ C8	SalivaryGland	GPR18	0.722184	0.473067	1.5266	0.0634302
PTGS2+SEMA4A+ C8	Lung	PPP1R13L	0.52167	0.341728	1.52656	0.0634348
MYH11+ C13	SalivaryGland	YPEL3	0.647705	0.424291	1.52656	0.0634352
C6	Synovium	SSBP4	0.486321	0.318575	1.52655	0.0634363
C7	Lung	CPNE1	0.459138	0.30078	1.52649	0.0634439
MYH11+ C13	Gut	KLC4	0.71945	0.471324	1.52644	0.0634498
C6	Lung	QPCT	0.674314	0.441761	1.52642	0.0634523
C0	Gut	TRIM15	3.2133	2.10516	1.52639	0.0634565
CD34+MFAP5+ C9	SalivaryGland	SNTB1	0.796683	0.521949	1.52636	0.06346
PTGS2+SEMA4A+ C8	SalivaryGland	ABHD14A-ACY1	0.732348	0.479812	1.52632	0.0634646
CD34+MFAP5+ C9	Gut	DACT2	2.01739	1.32174	1.52631	0.0634664
CD34+MFAP5+ C9	SalivaryGland	AIDA	0.562768	0.368739	1.52619	0.0634807
PTGS2+SEMA4A+ C8	Gut	DCLRE1C	0.499126	0.327046	1.52617	0.0634843
MYH11+ C13	Synovium	APOB	1.13946	0.746643	1.52611	0.0634908
PTGS2+SEMA4A+ C8	Synovium	CNTNAP4	2.01275	1.31888	1.52611	0.0634912
C1	Synovium	SFRP2	1.61951	1.06121	1.5261	0.0634925
FBLN1+ C5	Lung	AC233723.1	0.678538	0.444628	1.52608	0.0634949
C2	SalivaryGland	HBEGF	0.974831	0.638785	1.52607	0.0634962
CD34+MFAP5+ C9	Gut	ADI1	0.639027	0.418742	1.52606	0.0634972
C6	Lung	CNIH3	0.520041	0.340776	1.52605	0.0634984
C7	Gut	SLPI	0.908617	0.595412	1.52603	0.063501
C1	Gut	MT-CO2	0.521836	0.341961	1.52601	0.0635038
SPARC+COL3A1+ C4	Synovium	FBLN5	0.575904	0.377393	1.52601	0.0635042
CXCL10+CCL19+ C11	Gut	GUCY1B1	0.600315	0.393395	1.52598	0.0635069
FBLN1+ C5	Gut	GGN	0.730976	0.479019	1.52598	0.063507
SPARC+COL3A1+ C4	SalivaryGland	PPFIA3	0.535741	0.351101	1.52589	0.0635188
C10	SalivaryGland	ECT2	0.82096	0.538029	1.52587	0.0635215
C12	SalivaryGland	PAQR5	0.773594	0.506988	1.52586	0.063522
SPARC+COL3A1+ C4	Lung	SURF2	0.49872	0.32685	1.52584	0.0635252
PTGS2+SEMA4A+ C8	SalivaryGland	ACAN	0.909112	0.595818	1.52582	0.063527
C2	Lung	ABHD5	0.827679	0.542456	1.5258	0.06353
C10	Gut	C17orf100	0.93049	0.609842	1.52579	0.0635314
C10	Gut	EGR2	0.815072	0.534203	1.52577	0.0635332
MYH11+ C13	Gut	PARVA	0.618632	0.405457	1.52577	0.0635342
CD34+MFAP5+ C9	Synovium	JDP2	0.610932	0.400413	1.52575	0.0635355
C6	Gut	TSLP	0.630868	0.413484	1.52574	0.0635379
CXCL10+CCL19+ C11	Lung	KAZN	0.532667	0.349124	1.52573	0.0635389
PTGS2+SEMA4A+ C8	Synovium	CLCN2	0.683915	0.448264	1.5257	0.0635427
SPARC+COL3A1+ C4	Gut	NPNT	1.01515	0.665378	1.52568	0.0635448
C2	Synovium	CCL3	1.86622	1.22323	1.52565	0.0635483
C6	Synovium	DNAAF3	1.13402	0.743312	1.52563	0.0635516
C7	SalivaryGland	TREM1	0.537061	0.352031	1.52561	0.0635541
CD34+MFAP5+ C9	SalivaryGland	ELF4	0.782333	0.512803	1.5256	0.0635546
PTGS2+SEMA4A+ C8	Lung	HLA-DRA	0.473484	0.310359	1.5256	0.0635548
C10	SalivaryGland	RO60	0.581665	0.38127	1.5256	0.063555
PTGS2+SEMA4A+ C8	Synovium	TTC22	0.695466	0.455866	1.52559	0.0635557
C6	SalivaryGland	DLX3	0.648965	0.425395	1.52556	0.0635601
C6	Lung	SDHAF1	0.46753	0.306467	1.52555	0.0635615
C1	Lung	KYNU	0.831232	0.544883	1.52552	0.0635643
C1	Lung	TNRC6A	0.754435	0.494552	1.52549	0.0635682
C10	Gut	OR5A1	0.837747	0.549166	1.52549	0.0635684
FBLN1+ C5	Lung	CGNL1	0.508578	0.33339	1.52548	0.0635703
C6	Gut	PSMC1	0.498817	0.326992	1.52547	0.0635708
C10	SalivaryGland	PDZD2	0.779633	0.511096	1.52542	0.0635777
FBLN1+ C5	Gut	SLC66A1L	0.47664	0.312473	1.52538	0.0635819
SPARC+COL3A1+ C4	Lung	MRPL27	0.465084	0.304898	1.52537	0.0635831
PTGS2+SEMA4A+ C8	Gut	MKRN3	0.581671	0.381332	1.52537	0.0635838
C6	Gut	RUNX2	0.530104	0.34753	1.52535	0.0635864
C10	Lung	B4GALT3	0.729361	0.478169	1.52532	0.0635896
FBLN1+ C5	Gut	TNFRSF1B	0.530325	0.347701	1.52524	0.0636001
C0	Lung	ACOT7	0.970111	0.636046	1.52522	0.0636019
C3	Lung	ATP8A2	0.947923	0.6215	1.52522	0.0636024
FBLN1+ C5	Lung	RADX	0.527696	0.345984	1.5252	0.0636042
PTGS2+SEMA4A+ C8	Gut	ZNF850	0.505744	0.331595	1.52519	0.0636063
MYH11+ C13	Gut	NFXL1	0.719689	0.47188	1.52515	0.0636106
PTGS2+SEMA4A+ C8	Lung	PLEKHG5	0.55534	0.364131	1.52511	0.0636159
C12	Gut	RGS4	1.0184	0.667754	1.52511	0.0636163
MYH11+ C13	SalivaryGland	TMEM138	0.735692	0.482388	1.5251	0.0636166
FBLN1+ C5	Lung	HTRA1	0.448555	0.294116	1.5251	0.0636173
C10	SalivaryGland	WDFY2	0.748525	0.490816	1.52506	0.063622
CXCL10+CCL19+ C11	SalivaryGland	SLC51A	0.915431	0.600264	1.52505	0.0636235
C10	Lung	TMEM184B	0.711418	0.466491	1.52504	0.0636247
C6	SalivaryGland	HSP90AB1	0.446417	0.292739	1.52496	0.063634
C10	Lung	UHRF1BP1	0.706374	0.46321	1.52496	0.063635
MYH11+ C13	Gut	ZNF718	0.747136	0.48995	1.52492	0.0636395
C7	Lung	UROD	0.458072	0.300396	1.52489	0.063643
MYH11+ C13	Gut	LRIG3	0.641779	0.420885	1.52483	0.0636507
PTGS2+SEMA4A+ C8	SalivaryGland	OMG	0.681083	0.446669	1.52481	0.0636538
CXCL10+CCL19+ C11	Synovium	AOX1	0.573003	0.375791	1.52479	0.0636558
PTGS2+SEMA4A+ C8	Synovium	NES	0.60251	0.395149	1.52477	0.0636587
FBLN1+ C5	Synovium	FHL2	0.456199	0.299203	1.52471	0.0636654
CXCL10+CCL19+ C11	Synovium	SLC4A3	0.849312	0.557035	1.5247	0.0636669
SPARC+COL3A1+ C4	Synovium	CH25H	0.647572	0.424727	1.52468	0.0636696
C10	SalivaryGland	ZNF544	0.733577	0.481141	1.52466	0.0636717
CXCL10+CCL19+ C11	Lung	EXOC3L1	0.844302	0.553778	1.52462	0.0636767
CXCL10+CCL19+ C11	Lung	SPOCK2	0.823095	0.539877	1.5246	0.0636798
C10	Synovium	F13A1	0.971174	0.637006	1.52459	0.0636804
PTGS2+SEMA4A+ C8	Lung	RTTN	0.507414	0.332826	1.52456	0.0636842
C12	Lung	PRDX6	0.60575	0.39733	1.52455	0.0636855
SPARC+COL3A1+ C4	SalivaryGland	RASAL2	0.500412	0.32824	1.52453	0.0636881
C1	Lung	TMIE	1.14209	0.749154	1.52451	0.0636909
CXCL10+CCL19+ C11	Synovium	NCS1	0.613592	0.402495	1.52447	0.0636956
MYH11+ C13	Lung	ZNF814	0.693668	0.455031	1.52444	0.0636993
MYH11+ C13	Synovium	IGFL2	0.923965	0.606111	1.52442	0.0637025
C10	SalivaryGland	UXT	0.574611	0.376942	1.5244	0.0637039
PTGS2+SEMA4A+ C8	Gut	ASB14	0.558142	0.366141	1.52439	0.0637057
C3	SalivaryGland	IGFL4	0.619325	0.406278	1.52439	0.063706
CXCL10+CCL19+ C11	Lung	AC119674.2	0.773463	0.5074	1.52436	0.0637088
C3	SalivaryGland	PACSIN3	0.526066	0.345117	1.52431	0.0637156
C6	Lung	NR1H2	0.460486	0.302096	1.52431	0.0637162
C7	SalivaryGland	AGXT	0.550649	0.361256	1.52427	0.0637213
C12	Gut	LHFPL6	0.615104	0.403559	1.5242	0.0637295
C6	Lung	SYNPO2	0.469995	0.308364	1.52415	0.0637353
PTGS2+SEMA4A+ C8	Gut	OR7C1	0.521003	0.341833	1.52415	0.0637361
C0	SalivaryGland	ANXA5	0.634567	0.416346	1.52414	0.0637375
C6	Lung	STAU1	0.463779	0.304304	1.52407	0.0637462
C0	Synovium	SLC2A12	0.917648	0.60211	1.52405	0.0637478
C6	Gut	RASSF7	0.635199	0.416799	1.52399	0.0637554
C12	SalivaryGland	CBX7	0.721486	0.473421	1.52398	0.0637563
SPARC+COL3A1+ C4	Synovium	LAMA2	0.517621	0.339661	1.52393	0.0637627
C10	Gut	KRT18	0.860904	0.564926	1.52392	0.0637638
C1	Gut	C3	1.05497	0.692285	1.52389	0.0637676
PTGS2+SEMA4A+ C8	Lung	FAM228B	0.465158	0.305252	1.52385	0.0637732
PTGS2+SEMA4A+ C8	SalivaryGland	AL358113.1	0.742853	0.487499	1.5238	0.0637788
C7	Gut	EPHA7	0.71434	0.468788	1.5238	0.0637791
C1	Lung	GFRA2	1.07871	0.707908	1.5238	0.0637797
CXCL10+CCL19+ C11	Gut	ZNF704	0.559292	0.367041	1.52379	0.0637811
CXCL10+CCL19+ C11	Synovium	C16orf89	0.461876	0.303116	1.52376	0.0637841
PTGS2+SEMA4A+ C8	Synovium	ENOSF1	0.598907	0.393054	1.52372	0.0637887
SPARC+COL3A1+ C4	Lung	HHIPL1	0.608836	0.399578	1.5237	0.0637919
PTGS2+SEMA4A+ C8	Synovium	CATSPER2	0.617566	0.405308	1.52369	0.0637927
MYH11+ C13	Synovium	C1orf167	0.896538	0.588401	1.52369	0.0637936
C3	Lung	YY1	0.462236	0.303369	1.52368	0.0637945
C3	Gut	SLIT2	0.593462	0.389495	1.52367	0.0637956
C10	Lung	TRIP4	0.678458	0.445299	1.5236	0.0638042
C10	SalivaryGland	CCDC14	0.65288	0.428513	1.5236	0.0638049
C3	Lung	LSM5	0.452961	0.2973	1.52359	0.0638062
CXCL10+CCL19+ C11	Gut	BATF3	0.706001	0.463391	1.52355	0.0638103
SPARC+COL3A1+ C4	Synovium	PODN	0.554636	0.36406	1.52347	0.06382
C10	SalivaryGland	POU5F2	0.755054	0.495615	1.52347	0.0638208
C6	Gut	RRAGD	0.538053	0.35318	1.52345	0.0638228
FBLN1+ C5	Gut	POM121	0.566116	0.371601	1.52345	0.0638232
C10	Synovium	PLAG1	0.822276	0.539747	1.52345	0.0638236
PTGS2+SEMA4A+ C8	Synovium	SLAMF6	0.75342	0.494552	1.52344	0.0638245
C10	Gut	TLE3	0.758286	0.497757	1.52341	0.0638287
PTGS2+SEMA4A+ C8	Synovium	DENND2B	0.585328	0.384228	1.52339	0.0638309
C6	Synovium	ANK3	0.480436	0.315375	1.52338	0.0638319
C10	SalivaryGland	ATP10B	0.881061	0.578387	1.52331	0.0638409
FBLN1+ C5	Lung	NUDT7	0.534171	0.350668	1.5233	0.0638423
CXCL10+CCL19+ C11	Lung	IKBKE	0.731572	0.480258	1.52329	0.063843
C10	SalivaryGland	RRP7A	0.624052	0.409674	1.52329	0.0638433
PTGS2+SEMA4A+ C8	Gut	HIC1	0.460155	0.302082	1.52328	0.0638445
PTGS2+SEMA4A+ C8	Lung	SGK2	0.600806	0.394418	1.52327	0.0638455
CXCL10+CCL19+ C11	SalivaryGland	CDH3	0.855238	0.561459	1.52324	0.063849
C6	Lung	PCDHB6	0.67526	0.443308	1.52323	0.0638505
MYH11+ C13	SalivaryGland	CACNB2	0.748082	0.491118	1.52322	0.0638516
PTGS2+SEMA4A+ C8	Lung	TDRD3	0.4778	0.313681	1.5232	0.0638537
PTGS2+SEMA4A+ C8	Synovium	BCAS1	0.716146	0.470191	1.5231	0.0638673
MYH11+ C13	Gut	ADIRF	0.591965	0.388676	1.52303	0.0638755
SPARC+COL3A1+ C4	Lung	BMP5	0.84988	0.558028	1.52301	0.0638786
CD34+MFAP5+ C9	Lung	TXN	0.487185	0.319886	1.523	0.0638797
C3	SalivaryGland	C6orf141	0.563104	0.36974	1.52297	0.0638826
FBLN1+ C5	Gut	SMIM1	0.571109	0.374997	1.52297	0.0638829
PTGS2+SEMA4A+ C8	Gut	VPS52	0.727038	0.477386	1.52296	0.0638847
C12	Gut	CHST1	0.827333	0.543249	1.52294	0.0638873
C3	Lung	MACROH2A1	0.47002	0.308628	1.52293	0.0638878
SPARC+COL3A1+ C4	Lung	SWAP70	0.495411	0.325307	1.5229	0.0638914
SPARC+COL3A1+ C4	Lung	FNDC10	0.581299	0.38171	1.52288	0.0638943
PTGS2+SEMA4A+ C8	Synovium	BPIFB1	0.754518	0.495479	1.5228	0.0639038
MYH11+ C13	Synovium	ITGAV	0.652713	0.428628	1.5228	0.0639048
C7	SalivaryGland	KIF7	0.543207	0.356718	1.52279	0.0639054
PTGS2+SEMA4A+ C8	Gut	STRADA	0.485504	0.318826	1.52279	0.0639058
SPARC+COL3A1+ C4	Lung	LTBP1	0.496458	0.326028	1.52274	0.0639113
PTGS2+SEMA4A+ C8	Gut	SHISA2	0.495694	0.325528	1.52274	0.0639122
PTGS2+SEMA4A+ C8	Gut	TXK	0.621682	0.408267	1.52273	0.0639125
PTGS2+SEMA4A+ C8	Gut	MCOLN3	0.492808	0.323639	1.52271	0.0639158
PTGS2+SEMA4A+ C8	Synovium	AMPH	0.671601	0.441059	1.5227	0.0639168
CXCL10+CCL19+ C11	Lung	CCL7	1.75325	1.15141	1.5227	0.0639169
C0	Lung	TIMM10B	0.836031	0.549055	1.52267	0.0639201
FBLN1+ C5	Synovium	RPS6KA2	0.549687	0.361002	1.52267	0.0639208
C6	Lung	MRPS10	0.45987	0.302023	1.52263	0.0639256
C10	Lung	NEK6	0.730011	0.479444	1.52262	0.063927
C3	SalivaryGland	ECRG4	0.460861	0.302712	1.52244	0.0639493
C7	Lung	TKFC	0.506819	0.332899	1.52244	0.0639496
C7	Lung	ADCY4	0.669653	0.439859	1.52243	0.0639511
PTGS2+SEMA4A+ C8	Gut	ADAM29	0.611358	0.401573	1.52241	0.0639535
C2	SalivaryGland	ZFP36L1	0.600723	0.394595	1.52238	0.0639571
CXCL10+CCL19+ C11	Gut	C2CD2	0.675005	0.443391	1.52237	0.063958
C3	Lung	MOXD1	0.698366	0.458746	1.52234	0.0639623
CD34+MFAP5+ C9	SalivaryGland	KCNA1	0.912121	0.599171	1.5223	0.0639665
PTGS2+SEMA4A+ C8	Lung	CLN5	0.465669	0.3059	1.52229	0.0639681
C1	Gut	THSD7A	0.921739	0.605511	1.52225	0.0639733
MYH11+ C13	Synovium	KIF24	0.941507	0.618499	1.52224	0.0639739
CD34+MFAP5+ C9	SalivaryGland	SOX13	0.686531	0.451026	1.52215	0.0639854
C3	Lung	PGAM1	0.437083	0.287149	1.52215	0.0639857
C12	Synovium	SGK1	0.668695	0.439333	1.52207	0.0639962
CD34+MFAP5+ C9	Lung	FEM1C	0.69535	0.456848	1.52206	0.0639969
C10	SalivaryGland	AKAP10	0.723134	0.475104	1.52205	0.0639979
SPARC+COL3A1+ C4	SalivaryGland	ADCY1	0.502109	0.329895	1.52202	0.0640015
CXCL10+CCL19+ C11	Lung	IGFBP4	0.425448	0.279529	1.52202	0.0640021
PTGS2+SEMA4A+ C8	Lung	CILP	0.531283	0.34907	1.522	0.0640049
C6	Lung	EGR1	0.440358	0.289342	1.52193	0.0640133
C10	Lung	RBM10	0.720692	0.473547	1.5219	0.0640165
PTGS2+SEMA4A+ C8	Gut	CHRNA7	0.538223	0.353654	1.52189	0.0640182
C1	Synovium	CHRDL1	1.34622	0.884584	1.52187	0.0640212
C7	SalivaryGland	JRKL	0.510987	0.335764	1.52186	0.0640217
MYH11+ C13	Lung	THEMIS2	0.98605	0.647935	1.52184	0.0640251
C7	Gut	HSPB6	0.550168	0.361524	1.5218	0.0640291
C1	Gut	ZNF493	0.752132	0.494241	1.52179	0.0640304
C7	Lung	TCEA2	0.457651	0.300733	1.52178	0.0640315
C7	Lung	EEF1G	0.48172	0.31655	1.52178	0.0640316
C2	Synovium	ADM	0.78341	0.514798	1.52178	0.064032
MYH11+ C13	Gut	NDRG4	0.885115	0.581638	1.52176	0.0640341
FBLN1+ C5	Lung	PAIP2B	0.543988	0.357474	1.52176	0.0640351
C10	SalivaryGland	DMAC2L	0.653391	0.429376	1.52172	0.0640393
C6	Gut	FBXO32	0.491339	0.322892	1.52168	0.0640448
SPARC+COL3A1+ C4	Synovium	SHC3	0.528724	0.347464	1.52167	0.0640464
C10	Gut	DEFB1	1.1427	0.750957	1.52166	0.064047
SPARC+COL3A1+ C4	Lung	HDLBP	0.468052	0.307593	1.52166	0.0640472
C10	Synovium	C17orf58	0.722793	0.475007	1.52165	0.0640485
C10	Gut	CBR3	0.806799	0.53023	1.5216	0.0640545
SPARC+COL3A1+ C4	SalivaryGland	MAMDC4	0.599589	0.394055	1.52159	0.0640562
SPARC+COL3A1+ C4	Lung	EFR3B	0.547836	0.360058	1.52152	0.0640648
SPARC+COL3A1+ C4	SalivaryGland	LAMA1	0.564115	0.37076	1.52151	0.0640661
C6	Synovium	ARC	0.561215	0.36886	1.52148	0.0640692
CD34+MFAP5+ C9	SalivaryGland	FHOD3	0.945151	0.621205	1.52148	0.0640699
C1	Lung	LRRC34	1.0179	0.669022	1.52148	0.06407
MYH11+ C13	SalivaryGland	CNN1	0.906609	0.595885	1.52145	0.0640737
C1	Lung	ZSCAN29	1.02259	0.672126	1.52142	0.0640775
FBLN1+ C5	Gut	MTUS2	0.85553	0.562332	1.5214	0.0640801
PTGS2+SEMA4A+ C8	Gut	TOPBP1	0.466192	0.306424	1.5214	0.0640802
C10	Gut	OR6C75	0.862859	0.567169	1.52134	0.064087
FBLN1+ C5	Synovium	TLR4	0.52108	0.342517	1.52133	0.0640891
C7	Lung	UXT	0.454077	0.298477	1.52131	0.0640907
CD34+MFAP5+ C9	Gut	C11orf53	1.00317	0.659417	1.5213	0.0640925
PTGS2+SEMA4A+ C8	Lung	PILRB	0.527507	0.34676	1.52125	0.064099
MYH11+ C13	Gut	COL21A1	0.966328	0.635227	1.52123	0.0641008
C7	Lung	ALDH1A1	0.591222	0.388648	1.52123	0.0641011
CXCL10+CCL19+ C11	SalivaryGland	SAMD9L	0.666667	0.438248	1.52121	0.0641035
MYH11+ C13	Gut	MLIP	0.843692	0.554619	1.52121	0.0641035
PTGS2+SEMA4A+ C8	Synovium	NPFFR1	0.646894	0.425257	1.52118	0.064107
CXCL10+CCL19+ C11	Lung	MID1IP1	0.593408	0.390099	1.52117	0.064108
C7	Lung	RPL3	0.42324	0.278243	1.52112	0.0641152
FBLN1+ C5	Synovium	CSRNP3	0.682834	0.448909	1.5211	0.0641177
CXCL10+CCL19+ C11	Lung	ADCY2	0.690009	0.453626	1.5211	0.0641177
PTGS2+SEMA4A+ C8	Gut	NPAS3	0.518296	0.340742	1.52108	0.0641196
PTGS2+SEMA4A+ C8	Lung	STAT4	0.645334	0.424262	1.52107	0.0641208
C10	Lung	CLCN3	0.602692	0.39623	1.52106	0.0641219
C7	Gut	CDKN2A	0.492044	0.323494	1.52103	0.0641258
PTGS2+SEMA4A+ C8	Synovium	RHOB	0.566012	0.372127	1.52102	0.0641277
C0	Lung	ANLN	1.47365	0.968886	1.52097	0.0641336
C1	Synovium	FAP	0.741748	0.487687	1.52095	0.0641361
C12	Lung	SOX6	0.880507	0.578931	1.52092	0.0641399
C7	Lung	CROT	0.502002	0.330067	1.52091	0.0641412
CD34+MFAP5+ C9	SalivaryGland	SIX2	0.872161	0.573458	1.52088	0.0641447
C1	Lung	LSAMP	0.88353	0.580936	1.52087	0.0641459
C10	Lung	RC3H2	0.633024	0.416238	1.52082	0.0641521
CXCL10+CCL19+ C11	Synovium	SETBP1	0.523812	0.344437	1.52078	0.0641576
SPARC+COL3A1+ C4	Synovium	TMEM47	0.45735	0.300736	1.52077	0.0641593
SPARC+COL3A1+ C4	Lung	SLC19A1	0.626972	0.412277	1.52075	0.0641609
PTGS2+SEMA4A+ C8	Lung	CGNL1	0.522012	0.343267	1.52072	0.0641654
C7	Lung	ARL6IP4	0.448812	0.295132	1.52071	0.0641658
CD34+MFAP5+ C9	Lung	PGF	0.63124	0.415096	1.52071	0.0641662
C7	Lung	ITIH4	0.557192	0.366413	1.52067	0.0641716
C3	Lung	PCDHB15	0.673081	0.442624	1.52066	0.0641724
SPARC+COL3A1+ C4	Gut	FAM102A	0.535641	0.352243	1.52066	0.0641732
PTGS2+SEMA4A+ C8	Synovium	PTGR2	0.608388	0.400092	1.52062	0.0641776
C6	Gut	CREB3L4	0.548664	0.360821	1.5206	0.0641802
PTGS2+SEMA4A+ C8	Gut	SEMA4C	0.477348	0.313921	1.5206	0.0641804
SPARC+COL3A1+ C4	Gut	WDHD1	0.613324	0.403347	1.52059	0.0641817
C1	Gut	ANKRD28	0.718609	0.472591	1.52057	0.0641835
C1	Gut	ZMYND10	1.07875	0.70944	1.52057	0.0641839
PTGS2+SEMA4A+ C8	SalivaryGland	CDC42EP4	0.596333	0.392181	1.52055	0.0641859
C10	Lung	PRKACA	0.625091	0.411095	1.52055	0.0641864
C7	Gut	TMEFF2	0.885591	0.582436	1.52049	0.0641934
SPARC+COL3A1+ C4	SalivaryGland	SPATS2L	0.443024	0.291369	1.52049	0.064194
C6	SalivaryGland	DOCK5	0.508114	0.334181	1.52047	0.064196
C10	Gut	LAMB1	0.592289	0.389543	1.52047	0.0641965
C6	Lung	MROH6	0.561807	0.369497	1.52047	0.064197
C10	SalivaryGland	MFSD1	0.684962	0.450496	1.52046	0.0641974
PTGS2+SEMA4A+ C8	Gut	ODAPH	0.577781	0.380006	1.52045	0.0641985
CD34+MFAP5+ C9	Lung	CRLF1	0.638427	0.419898	1.52043	0.0642011
C10	Gut	N4BP2L2	0.518422	0.34098	1.52039	0.0642068
C1	SalivaryGland	CACNA1D	0.871596	0.573276	1.52038	0.0642078
SPARC+COL3A1+ C4	Lung	ELP6	0.497588	0.327287	1.52034	0.0642122
PTGS2+SEMA4A+ C8	Gut	ERO1B	0.507723	0.333965	1.52029	0.0642194
CD34+MFAP5+ C9	Synovium	RNPEPL1	0.719009	0.472947	1.52027	0.0642212
SPARC+COL3A1+ C4	SalivaryGland	AC007906.2	0.53446	0.351563	1.52024	0.0642256
SPARC+COL3A1+ C4	SalivaryGland	ZFY	0.483073	0.317763	1.52023	0.0642265
C6	Synovium	SELL	0.638216	0.419815	1.52023	0.0642266
C1	Lung	NF1	0.858597	0.564784	1.52022	0.0642274
C6	SalivaryGland	BMP4	0.501509	0.329892	1.52022	0.0642277
PTGS2+SEMA4A+ C8	Lung	SSH1	0.454051	0.298676	1.52022	0.0642285
C1	SalivaryGland	PCDHB5	1.05027	0.690868	1.52021	0.0642288
CD34+MFAP5+ C9	Gut	TCF19	0.882023	0.580214	1.52017	0.0642342
PTGS2+SEMA4A+ C8	SalivaryGland	CXorf21	0.73103	0.480892	1.52015	0.0642361
MYH11+ C13	Gut	TTC23	0.690768	0.45441	1.52014	0.0642374
C7	Lung	ECE1	0.479024	0.315138	1.52005	0.0642497
C7	Synovium	C1QTNF2	0.469575	0.308925	1.52003	0.0642519
CXCL10+CCL19+ C11	Synovium	PCDHGB7	0.693501	0.456254	1.51999	0.0642568
CD34+MFAP5+ C9	Lung	SLC4A4	0.717218	0.471862	1.51997	0.0642587
PTGS2+SEMA4A+ C8	SalivaryGland	AMMECR1L	0.673568	0.44315	1.51996	0.064261
C10	Lung	AMPD3	1.10307	0.725732	1.51994	0.0642624
C10	SalivaryGland	GRN	0.544699	0.358373	1.51992	0.0642653
C3	Lung	STBD1	0.565827	0.372276	1.51992	0.0642662
C1	Gut	PLXNA1	0.930546	0.612255	1.51987	0.0642724
C10	SalivaryGland	RGS12	0.724759	0.476858	1.51986	0.0642726
C6	Lung	RP9	0.482701	0.31761	1.51979	0.0642819
C10	SalivaryGland	SGCE	0.568814	0.374277	1.51977	0.0642847
PTGS2+SEMA4A+ C8	Lung	COX18	0.531011	0.349404	1.51976	0.0642856
PTGS2+SEMA4A+ C8	Gut	C2CD4A	0.572385	0.376631	1.51975	0.064287
C10	Lung	TRAF6	0.760446	0.500376	1.51975	0.0642872
PTGS2+SEMA4A+ C8	Lung	EMX2	0.492868	0.324311	1.51974	0.0642886
FBLN1+ C5	Lung	CAMP	0.951293	0.625965	1.51972	0.0642905
FBLN1+ C5	Lung	ITM2B	0.435581	0.28662	1.51972	0.0642912
FBLN1+ C5	Gut	DOCK4	0.501892	0.330256	1.51971	0.0642925
C6	SalivaryGland	CDC42SE1	0.514617	0.338648	1.51962	0.0643027
C3	Lung	AGK	0.517296	0.340416	1.5196	0.0643058
FBLN1+ C5	Lung	NAT10	0.533216	0.350897	1.51958	0.0643085
PTGS2+SEMA4A+ C8	SalivaryGland	ARHGAP32	0.664356	0.437201	1.51957	0.0643101
SPARC+COL3A1+ C4	Lung	RNF216	0.487505	0.320821	1.51955	0.0643116
MYH11+ C13	Lung	TAGLN	1.04011	0.684492	1.51953	0.064314
PTGS2+SEMA4A+ C8	Synovium	F3	1.24314	0.818121	1.51951	0.0643169
CD34+MFAP5+ C9	Synovium	POMGNT2	0.69679	0.458564	1.5195	0.064318
MYH11+ C13	Gut	ACSL3	0.645043	0.424512	1.51949	0.0643192
C7	Lung	DPM3	0.47005	0.309361	1.51942	0.0643282
CXCL10+CCL19+ C11	Lung	RBM38	0.773735	0.509237	1.5194	0.0643307
PTGS2+SEMA4A+ C8	Lung	ZNF275	0.522362	0.343806	1.51935	0.0643371
C0	Gut	FAM135B	1.02739	0.676222	1.5193	0.0643432
PTGS2+SEMA4A+ C8	Lung	LILRA2	0.554518	0.364983	1.5193	0.0643436
CD34+MFAP5+ C9	Synovium	BIN1	0.607154	0.399633	1.51928	0.0643459
CXCL10+CCL19+ C11	Synovium	ATP8B4	0.903913	0.594969	1.51926	0.0643486
C10	Lung	C12orf45	0.527057	0.346936	1.51918	0.0643589
FBLN1+ C5	Gut	AQP11	0.621318	0.408986	1.51917	0.0643601
CXCL10+CCL19+ C11	SalivaryGland	SNX10	0.842758	0.554764	1.51913	0.064365
FBLN1+ C5	Synovium	COCH	1.1113	0.731559	1.51908	0.0643713
FBLN1+ C5	Synovium	PHEX	0.765929	0.504224	1.51902	0.0643782
MYH11+ C13	Gut	CHML	0.747623	0.492176	1.51902	0.0643792
C1	Lung	CSMD1	1.08932	0.717122	1.51902	0.0643792
PTGS2+SEMA4A+ C8	SalivaryGland	PPP1R27	0.768705	0.50608	1.51894	0.0643887
C0	Gut	FOSL1	1.03674	0.682584	1.51885	0.0644
PTGS2+SEMA4A+ C8	Gut	CEP97	0.512354	0.337332	1.51884	0.0644011
MYH11+ C13	Gut	KRT7	1.20723	0.794866	1.51878	0.0644087
CXCL10+CCL19+ C11	Lung	APOL1	0.517184	0.340529	1.51877	0.0644105
CD34+MFAP5+ C9	Lung	COL5A1	0.518522	0.341422	1.51871	0.0644176
MYH11+ C13	Lung	CREB1	0.66602	0.438545	1.5187	0.0644186
PTGS2+SEMA4A+ C8	Gut	YEATS2	0.490898	0.32324	1.51868	0.0644214
CD34+MFAP5+ C9	Synovium	HSPB8	0.635429	0.418411	1.51867	0.0644225
C3	Lung	PDE3B	0.600821	0.395632	1.51864	0.064427
C3	Lung	RPL31	0.420745	0.277066	1.51858	0.0644345
PTGS2+SEMA4A+ C8	Lung	PSG2	0.664831	0.437802	1.51856	0.0644362
PTGS2+SEMA4A+ C8	Synovium	MCM5	0.645764	0.425263	1.5185	0.0644439
C6	Gut	RITA1	0.497474	0.327613	1.51848	0.0644467
MYH11+ C13	Gut	SELP	0.957647	0.630677	1.51844	0.0644514
C0	SalivaryGland	TNFSF11	1.2247	0.806555	1.51844	0.0644519
C6	Gut	FSBP	0.548434	0.361184	1.51844	0.0644522
C7	SalivaryGland	DHX34	0.555258	0.365679	1.51843	0.0644531
C0	Gut	KIF4A	1.09926	0.723974	1.51837	0.0644605
MYH11+ C13	Synovium	ADAMTSL1	0.908891	0.598611	1.51833	0.0644651
SPARC+COL3A1+ C4	Synovium	TRIM9	0.491135	0.323492	1.51823	0.0644781
C0	SalivaryGland	TNFSF15	0.863884	0.569008	1.51823	0.0644785
PTGS2+SEMA4A+ C8	Lung	ATP1B3	0.468811	0.30879	1.51822	0.0644797
C6	Gut	PRR5	0.503297	0.331509	1.5182	0.064482
PTGS2+SEMA4A+ C8	Synovium	F2RL3	0.661523	0.43573	1.51819	0.0644827
CD34+MFAP5+ C9	SalivaryGland	LRRC75B	0.681402	0.448852	1.5181	0.0644947
SPARC+COL3A1+ C4	Synovium	S1PR2	0.443485	0.292156	1.51798	0.0645101
PTGS2+SEMA4A+ C8	Lung	PREP	0.513621	0.33837	1.51793	0.0645164
C7	Lung	EHD2	0.44986	0.296375	1.51788	0.0645229
SPARC+COL3A1+ C4	SalivaryGland	NOTCH1	0.584032	0.384771	1.51787	0.0645234
PTGS2+SEMA4A+ C8	Gut	ACOT9	0.462566	0.30476	1.5178	0.0645321
C0	SalivaryGland	BASP1	0.725418	0.477958	1.51774	0.0645395
PTGS2+SEMA4A+ C8	Lung	MAP1S	0.515626	0.339733	1.51774	0.0645398
C0	Synovium	NTF3	1.11064	0.73178	1.51772	0.0645424
PTGS2+SEMA4A+ C8	Gut	GTF2IRD2B	0.520071	0.342666	1.51772	0.0645427
PTGS2+SEMA4A+ C8	Lung	PIGN	0.488261	0.321708	1.51772	0.0645429
C6	Synovium	SYBU	0.550203	0.362523	1.51771	0.0645444
PTGS2+SEMA4A+ C8	Synovium	ZNF19	0.647355	0.426536	1.5177	0.0645447
C6	Gut	LDLR	0.508398	0.334984	1.51768	0.0645476
C10	Synovium	BCAT1	0.757193	0.498923	1.51765	0.0645507
CXCL10+CCL19+ C11	Lung	RHOT2	0.579445	0.381803	1.51765	0.0645512
C1	Lung	TTC30B	1.04184	0.686487	1.51764	0.0645521
PTGS2+SEMA4A+ C8	Lung	PROM2	0.574112	0.378293	1.51764	0.0645526
C12	Gut	CNFN	1.00002	0.65893	1.51764	0.0645532
C1	Lung	DUOX1	1.07579	0.708873	1.51761	0.0645565
C6	Lung	EFNB2	0.707084	0.46593	1.51758	0.0645606
C12	SalivaryGland	WARS1	0.663205	0.437036	1.51751	0.0645695
PTGS2+SEMA4A+ C8	Synovium	ARSF	0.712496	0.469535	1.51745	0.0645765
C12	Lung	PLAAT4	0.626488	0.412858	1.51744	0.0645776
PTGS2+SEMA4A+ C8	SalivaryGland	PFKFB3	0.630513	0.415513	1.51743	0.0645788
C1	Gut	SPATA12	1.10906	0.730896	1.5174	0.0645833
MYH11+ C13	Gut	HIBCH	0.619252	0.408104	1.51739	0.0645844
C6	Gut	MXI1	0.486149	0.320387	1.51738	0.0645851
C12	Synovium	TNFAIP6	0.769617	0.507221	1.51732	0.0645929
FBLN1+ C5	SalivaryGland	NDNF	0.481221	0.317155	1.5173	0.0645951
SPARC+COL3A1+ C4	Lung	NUDT16L1	0.497699	0.328019	1.51729	0.0645973
MYH11+ C13	Gut	SEMA4B	0.714473	0.470897	1.51726	0.0646007
SPARC+COL3A1+ C4	Lung	DKK3	0.493422	0.325215	1.51722	0.0646059
CXCL10+CCL19+ C11	Gut	PAPSS2	0.578596	0.381359	1.5172	0.0646087
PTGS2+SEMA4A+ C8	Lung	ARHGEF10	0.477529	0.314753	1.51716	0.0646137
MYH11+ C13	SalivaryGland	ZFHX4	0.767456	0.505853	1.51715	0.064614
CD34+MFAP5+ C9	SalivaryGland	PDGFRL	0.718522	0.473599	1.51715	0.0646141
C3	Synovium	CYSLTR2	0.59784	0.394055	1.51715	0.0646148
C10	Gut	CAND1	0.63056	0.415625	1.51714	0.0646161
C1	Gut	QRFPR	1.07849	0.710874	1.51713	0.0646167
MYH11+ C13	Synovium	B4GALNT3	1.08985	0.718377	1.5171	0.0646211
PTGS2+SEMA4A+ C8	Gut	DHH	0.680239	0.448385	1.51708	0.0646226
PTGS2+SEMA4A+ C8	Synovium	ARHGAP15	0.701386	0.46233	1.51707	0.0646245
C7	Lung	DNAJC17	0.488496	0.322009	1.51703	0.0646301
MYH11+ C13	Lung	JCAD	0.753786	0.496896	1.51699	0.0646347
SPARC+COL3A1+ C4	Lung	SLC6A7	0.736493	0.485507	1.51695	0.064639
C6	Gut	SERP2	0.496362	0.327221	1.5169	0.0646457
MYH11+ C13	Lung	PIGN	0.664355	0.437969	1.5169	0.064646
PTGS2+SEMA4A+ C8	Synovium	LRP2	0.744166	0.490585	1.5169	0.0646465
C10	SalivaryGland	LEMD3	0.652255	0.429996	1.51689	0.0646474
C10	Gut	COL7A1	0.846348	0.557959	1.51686	0.0646506
PTGS2+SEMA4A+ C8	Lung	ZNF565	0.541761	0.357159	1.51686	0.0646509
C7	Lung	DPYSL2	0.438723	0.289242	1.5168	0.064658
PTGS2+SEMA4A+ C8	Gut	CFAP70	0.545496	0.359636	1.5168	0.0646582
C0	Synovium	TAC1	1.53677	1.01317	1.5168	0.0646589
C1	Lung	ZNF320	0.94541	0.623298	1.51679	0.0646604
CXCL10+CCL19+ C11	Lung	TWF1	0.585893	0.386276	1.51677	0.064662
C7	Gut	H2BU1	0.54288	0.357921	1.51676	0.0646636
MYH11+ C13	Lung	NR4A2	0.623336	0.410976	1.51672	0.0646682
FBLN1+ C5	SalivaryGland	PYHIN1	0.628644	0.41448	1.51671	0.0646705
C2	Synovium	IL1R2	1.0337	0.681547	1.51669	0.064672
C7	Gut	TNFRSF4	0.697641	0.460012	1.51657	0.0646875
C10	Lung	GPAT4	0.696636	0.459351	1.51657	0.0646879
MYH11+ C13	Lung	AGER	0.890201	0.587002	1.51652	0.0646936
CD34+MFAP5+ C9	Lung	PRDX1	0.521884	0.344134	1.51651	0.0646948
C7	Lung	NOL8	0.458123	0.302094	1.51649	0.0646979
PTGS2+SEMA4A+ C8	Synovium	HSP90AA1	0.56778	0.374428	1.51639	0.0647101
PTGS2+SEMA4A+ C8	Synovium	FAM83F	0.625366	0.412413	1.51636	0.0647141
C1	Synovium	DNAH11	1.07643	0.709887	1.51634	0.0647169
PTGS2+SEMA4A+ C8	Gut	MST1	0.612133	0.403709	1.51627	0.0647253
C7	Lung	MARCKS	0.543916	0.358719	1.51627	0.0647254
FBLN1+ C5	Gut	SPART	0.445843	0.294041	1.51626	0.0647266
C0	Gut	LRATD1	1.13727	0.750049	1.51626	0.0647272
C6	Lung	ZNF853	0.614151	0.405054	1.51622	0.0647317
CD34+MFAP5+ C9	Lung	CARMIL1	0.570445	0.37623	1.51621	0.0647327
C0	Lung	TMEM9B	0.805937	0.531553	1.51619	0.0647353
PTGS2+SEMA4A+ C8	Synovium	IGFLR1	0.709391	0.467879	1.51619	0.0647362
C7	Gut	CDCA7	0.872584	0.575517	1.51617	0.0647377
PTGS2+SEMA4A+ C8	Lung	NBEA	0.530986	0.350222	1.51614	0.0647415
CD34+MFAP5+ C9	Lung	FOXP4	0.722563	0.476582	1.51614	0.0647423
FBLN1+ C5	Gut	ANKRD6	0.538847	0.355418	1.51609	0.0647481
C6	Lung	MEA1	0.465508	0.307045	1.51609	0.0647482
C10	Lung	YEATS2	0.720477	0.475229	1.51606	0.0647516
C2	Lung	ERRFI1	0.62932	0.415102	1.51606	0.064752
C10	Gut	CEACAM5	0.882634	0.582201	1.51603	0.064756
SPARC+COL3A1+ C4	Lung	TMEM263	0.469902	0.309963	1.516	0.0647603
C6	Gut	PGM2	0.507778	0.334954	1.51597	0.064764
PTGS2+SEMA4A+ C8	Lung	KDM2A	0.49645	0.327491	1.51592	0.06477
SPARC+COL3A1+ C4	Synovium	EPDR1	0.492273	0.324738	1.51591	0.0647715
MYH11+ C13	Lung	NIPA1	0.844612	0.557176	1.51588	0.0647748
C12	SalivaryGland	CBLN2	1.91515	1.26339	1.51588	0.0647751
FBLN1+ C5	Gut	GPR68	0.59578	0.393027	1.51587	0.0647756
PTGS2+SEMA4A+ C8	Synovium	MYLIP	0.594225	0.392003	1.51587	0.0647765
C6	Gut	C6orf136	0.538871	0.355489	1.51586	0.0647777
C10	Lung	CRIP2	0.535254	0.353112	1.51582	0.0647824
PTGS2+SEMA4A+ C8	Gut	NOCT	0.519226	0.342544	1.51579	0.0647859
C1	SalivaryGland	ZNF589	0.973895	0.642511	1.51576	0.0647897
PTGS2+SEMA4A+ C8	Gut	ADAM20	0.78839	0.520145	1.51571	0.0647961
C10	SalivaryGland	BTAF1	0.622031	0.410399	1.51567	0.0648009
C6	Synovium	DLX4	0.619643	0.408829	1.51565	0.0648035
C6	Lung	CCL22	0.552351	0.364436	1.51563	0.064806
FBLN1+ C5	Lung	DHX32	0.513484	0.338792	1.51563	0.0648065
C0	Lung	MRPL47	0.806887	0.532388	1.5156	0.0648102
SPARC+COL3A1+ C4	Gut	PCOLCE	0.429842	0.283615	1.51558	0.0648126
SPARC+COL3A1+ C4	Lung	FBXW9	0.56018	0.369614	1.51558	0.0648128
CXCL10+CCL19+ C11	Gut	PRSS36	0.882276	0.582149	1.51555	0.0648166
C10	Gut	ZFP69	0.872378	0.575622	1.51554	0.064818
CD34+MFAP5+ C9	Lung	ECM1	0.500757	0.330421	1.51551	0.0648214
CD34+MFAP5+ C9	Lung	NOVA2	0.924182	0.609817	1.51551	0.064822
CD34+MFAP5+ C9	Lung	GTF3C6	0.579966	0.382692	1.51549	0.0648239
CXCL10+CCL19+ C11	Synovium	RPS6KA1	0.834032	0.550355	1.51544	0.0648299
PTGS2+SEMA4A+ C8	Lung	ATAD5	0.509468	0.336189	1.51542	0.0648327
C12	Synovium	DAPK1	0.808621	0.533596	1.51542	0.0648332
FBLN1+ C5	Synovium	TMEM35A	0.86663	0.571877	1.51542	0.0648336
FBLN1+ C5	Lung	SLC29A1	0.457079	0.301661	1.51521	0.0648598
C10	SalivaryGland	CABLES1	0.746438	0.492655	1.51513	0.0648693
PTGS2+SEMA4A+ C8	Lung	FAM9C	0.595787	0.393233	1.5151	0.0648733
C7	SalivaryGland	KLC4	0.49947	0.329665	1.51509	0.0648754
SPARC+COL3A1+ C4	Lung	SMOX	0.52075	0.343721	1.51504	0.0648816
C10	Lung	ZNF462	0.666054	0.439631	1.51503	0.0648823
MYH11+ C13	Gut	MYOZ3	0.801577	0.529085	1.51502	0.0648831
C10	SalivaryGland	C9orf72	0.700352	0.462283	1.51498	0.0648882
C6	Synovium	MYZAP	0.689382	0.455045	1.51497	0.0648896
C3	Lung	NUAK1	0.619969	0.409234	1.51495	0.0648928
C1	Lung	NEGR1	0.914566	0.603712	1.5149	0.0648984
C10	Gut	NLRP2	0.843893	0.557079	1.51485	0.064905
C6	Lung	IMPDH1	0.483563	0.319227	1.51479	0.0649124
C12	Lung	NSG1	1.21534	0.802327	1.51476	0.0649161
PTGS2+SEMA4A+ C8	Lung	SMARCAD1	0.484187	0.31965	1.51474	0.064919
CXCL10+CCL19+ C11	Synovium	FGD6	0.62681	0.413815	1.51471	0.064923
FBLN1+ C5	Lung	ZDHHC12	0.487063	0.321559	1.51469	0.064925
C7	Gut	ZNF687	0.524471	0.346267	1.51464	0.0649314
PTGS2+SEMA4A+ C8	Lung	HEMK1	0.48204	0.318253	1.51464	0.0649316
C1	Synovium	LTBP3	0.587217	0.387698	1.51463	0.0649336
PTGS2+SEMA4A+ C8	SalivaryGland	SIRT1	0.622536	0.41102	1.51461	0.0649351
C10	SalivaryGland	NAXE	0.693061	0.457586	1.5146	0.0649364
C1	Lung	ZNF888	1.0856	0.716778	1.51456	0.0649415
PTGS2+SEMA4A+ C8	Gut	CHRM5	0.670864	0.442951	1.51454	0.064945
C6	Lung	ITGA3	0.538016	0.355246	1.51449	0.0649511
C0	SalivaryGland	GPR68	1.06201	0.701234	1.51448	0.0649516
C10	Synovium	FABP3	1.12656	0.743866	1.51447	0.0649538
C1	Lung	BHMT2	0.896632	0.592045	1.51447	0.064954
CD34+MFAP5+ C9	Lung	FHOD3	0.979746	0.646926	1.51446	0.0649543
C1	Lung	ZNF266	0.95938	0.63348	1.51446	0.0649546
C6	Lung	RAB34	0.435889	0.287823	1.51443	0.0649581
C3	Lung	LACTB	0.52814	0.348742	1.51442	0.0649603
FBLN1+ C5	Gut	ACBD4	0.499581	0.329886	1.51441	0.0649613
MYH11+ C13	Lung	FBXL20	0.688976	0.454963	1.51436	0.0649676
C6	Gut	TEKT4	0.644859	0.425836	1.51434	0.0649702
PTGS2+SEMA4A+ C8	Lung	CCL5	0.521307	0.344252	1.51432	0.0649726
PTGS2+SEMA4A+ C8	Gut	PAXBP1	0.490242	0.323749	1.51427	0.0649793
PTGS2+SEMA4A+ C8	Lung	SNAPC1	0.482754	0.318806	1.51426	0.0649803
PTGS2+SEMA4A+ C8	Synovium	ZNF821	0.664973	0.439142	1.51426	0.0649806
PTGS2+SEMA4A+ C8	Gut	ADAM33	0.525283	0.346897	1.51423	0.0649832
SPARC+COL3A1+ C4	Gut	SLC4A3	0.613451	0.405136	1.51419	0.0649893
PTGS2+SEMA4A+ C8	Synovium	TMEM150C	0.627329	0.414303	1.51418	0.0649903
C10	Synovium	P2RY2	1.32244	0.873387	1.51415	0.0649937
C10	Lung	TAF3	0.653636	0.431694	1.51412	0.064998
PTGS2+SEMA4A+ C8	Gut	ZNF696	0.511852	0.338055	1.51411	0.0649991
PTGS2+SEMA4A+ C8	Synovium	PLPP1	0.61439	0.405777	1.51411	0.0649993
C3	Lung	ASB8	0.502503	0.331894	1.51404	0.0650074
C6	Gut	HRCT1	0.539402	0.356281	1.51398	0.0650157
C6	Gut	MYL12A	0.425256	0.28089	1.51396	0.0650178
C10	SalivaryGland	ABL2	0.560894	0.370484	1.51395	0.0650191
CD34+MFAP5+ C9	Synovium	IGF1	0.862485	0.569708	1.51391	0.0650247
SPARC+COL3A1+ C4	Synovium	CCDC88C	0.698022	0.461075	1.5139	0.0650253
C6	Lung	PAF1	0.47434	0.313324	1.5139	0.065026
C0	SalivaryGland	ODC1	0.867501	0.573027	1.51389	0.0650267
MYH11+ C13	SalivaryGland	TMSB15A	0.932726	0.616112	1.51389	0.0650267
C12	Gut	PRR16	0.739722	0.488625	1.51389	0.0650273
CD34+MFAP5+ C9	Lung	EGR2	0.735718	0.485981	1.51388	0.0650278
SPARC+COL3A1+ C4	Synovium	HMCN1	0.438748	0.28982	1.51386	0.0650304
PTGS2+SEMA4A+ C8	Lung	TRAPPC5	0.512614	0.338616	1.51385	0.065032
SPARC+COL3A1+ C4	Gut	PRRC1	0.480544	0.317434	1.51384	0.0650334
PTGS2+SEMA4A+ C8	Lung	COL9A2	0.646949	0.427359	1.51383	0.0650341
C6	SalivaryGland	KAZALD1	0.497435	0.3286	1.5138	0.0650379
PTGS2+SEMA4A+ C8	Lung	SETD2	0.464451	0.306813	1.5138	0.0650389
MYH11+ C13	Lung	CRTC3	0.65006	0.429431	1.51377	0.065042
C1	Lung	LY75	1.05254	0.69532	1.51375	0.0650441
PTGS2+SEMA4A+ C8	Lung	FAM126B	0.500302	0.330528	1.51365	0.0650579
C7	Lung	TIGD5	0.554306	0.366209	1.51363	0.0650595
PTGS2+SEMA4A+ C8	SalivaryGland	SLC19A1	0.743843	0.491452	1.51356	0.0650684
PTGS2+SEMA4A+ C8	Lung	FRRS1L	0.47503	0.313852	1.51355	0.0650705
PTGS2+SEMA4A+ C8	Gut	PDE3B	0.555831	0.367238	1.51354	0.0650708
C10	Lung	PYGO1	0.688634	0.454984	1.51354	0.0650719
FBLN1+ C5	Gut	SEMA6B	0.580295	0.383404	1.51353	0.065072
MYH11+ C13	Lung	MATN2	0.735907	0.486243	1.51345	0.0650823
MYH11+ C13	Lung	TBX2	0.645462	0.426497	1.5134	0.0650886
MYH11+ C13	Synovium	AQP1	0.77347	0.511082	1.5134	0.0650895
C10	Gut	MME	0.819364	0.541409	1.51339	0.06509
C1	Lung	ATP6AP1L	0.973093	0.643011	1.51334	0.0650969
C3	SalivaryGland	CHRDL2	0.535423	0.353804	1.51333	0.0650975
C6	Lung	POT1	0.513661	0.339426	1.51332	0.0650987
C0	SalivaryGland	BAHCC1	0.938264	0.620005	1.51332	0.0650994
PTGS2+SEMA4A+ C8	Lung	DLL4	0.767982	0.507486	1.51331	0.0651008
CXCL10+CCL19+ C11	SalivaryGland	SPOCK2	0.918686	0.607076	1.5133	0.0651023
SPARC+COL3A1+ C4	SalivaryGland	AC240274.1	0.572986	0.378635	1.51329	0.0651024
PTGS2+SEMA4A+ C8	Gut	RNF216	0.483572	0.319552	1.51328	0.0651043
MYH11+ C13	Gut	SPI1	0.932604	0.616288	1.51326	0.0651068
C10	Lung	CTPS1	0.679851	0.44927	1.51324	0.0651099
C12	SalivaryGland	PLCB4	0.776594	0.513205	1.51322	0.0651115
C10	SalivaryGland	NF1	0.57318	0.378813	1.51309	0.0651278
MYH11+ C13	Lung	DIPK2A	0.675157	0.446211	1.51309	0.0651285
MYH11+ C13	Synovium	DKK3	0.667804	0.441361	1.51306	0.0651327
PTGS2+SEMA4A+ C8	Lung	ADAMTS17	0.56011	0.370186	1.51305	0.0651335
C0	SalivaryGland	S100A10	0.556318	0.367687	1.51302	0.0651369
PTGS2+SEMA4A+ C8	Synovium	NTRK1	0.8062	0.532848	1.513	0.0651396
SPARC+COL3A1+ C4	Lung	DNPH1	0.48008	0.317314	1.51295	0.0651462
C6	Lung	CSTF2	0.550852	0.364107	1.51288	0.0651545
CD34+MFAP5+ C9	Synovium	FAM167A	0.984565	0.650795	1.51286	0.0651572
C1	SalivaryGland	PCDHB7	0.969138	0.640606	1.51285	0.0651594
C12	Gut	TENM3	0.768484	0.507974	1.51284	0.0651602
PTGS2+SEMA4A+ C8	Gut	NME9	0.559448	0.369813	1.51279	0.0651669
C2	Gut	HLA-E	0.588166	0.388798	1.51278	0.0651679
C6	SalivaryGland	WHAMM	0.518755	0.342919	1.51276	0.0651697
CXCL10+CCL19+ C11	Lung	RGS14	0.653671	0.432126	1.51269	0.0651796
PTGS2+SEMA4A+ C8	Lung	ZNF570	0.480085	0.317382	1.51264	0.0651854
CD34+MFAP5+ C9	Lung	PARP1	0.580111	0.383511	1.51263	0.0651869
PTGS2+SEMA4A+ C8	Gut	POU2AF1	0.569143	0.376263	1.51262	0.0651884
C12	Synovium	NFKBIA	0.597917	0.395295	1.51258	0.0651926
PTGS2+SEMA4A+ C8	Lung	TRPC3	0.536603	0.354759	1.51258	0.0651929
C10	Lung	MAGT1	0.55774	0.368736	1.51257	0.0651941
C10	Gut	PRG4	1.12618	0.74455	1.51257	0.0651948
PTGS2+SEMA4A+ C8	Lung	SLC7A6	0.53084	0.350955	1.51256	0.0651958
CXCL10+CCL19+ C11	SalivaryGland	MFHAS1	0.762148	0.50388	1.51256	0.065196
SPARC+COL3A1+ C4	Lung	MATN3	0.971117	0.642039	1.51255	0.0651967
C10	SalivaryGland	ATP10A	0.728189	0.481453	1.51248	0.0652057
PTGS2+SEMA4A+ C8	Gut	NANOG	0.484576	0.320385	1.51248	0.0652058
PTGS2+SEMA4A+ C8	Synovium	DYRK3	0.573825	0.379405	1.51243	0.0652118
FBLN1+ C5	Lung	FGF16	2.08821	1.38071	1.51243	0.0652128
C12	Synovium	EGR3	0.714385	0.472357	1.51238	0.0652181
PTGS2+SEMA4A+ C8	Lung	RNF8	0.474898	0.314013	1.51235	0.0652221
C1	Lung	USP40	0.943051	0.623596	1.51228	0.0652315
CXCL10+CCL19+ C11	Lung	MAPK11	0.852434	0.563683	1.51226	0.0652339
PTGS2+SEMA4A+ C8	SalivaryGland	TMEM88	0.716325	0.473687	1.51223	0.0652375
C12	Synovium	SAA1	1.46588	0.969376	1.51219	0.0652427
SPARC+COL3A1+ C4	Lung	CCDC167	0.515956	0.341199	1.51219	0.0652433
PTGS2+SEMA4A+ C8	Synovium	SCARF2	0.623531	0.41234	1.51218	0.0652445
C10	Lung	KLRF1	1.44975	0.958739	1.51215	0.0652483
C6	SalivaryGland	FAM43A	0.500867	0.331234	1.51213	0.0652507
C0	Gut	WNT5B	1.13687	0.751838	1.51213	0.0652509
CXCL10+CCL19+ C11	Synovium	PLA2G5	0.743974	0.492014	1.5121	0.0652542
C10	SalivaryGland	EDEM1	0.654257	0.432691	1.51207	0.0652584
C10	Lung	SLC12A6	0.715127	0.472954	1.51204	0.0652617
C12	Lung	TGIF1	0.682251	0.451213	1.51204	0.0652621
MYH11+ C13	Gut	COX20	0.688468	0.455335	1.512	0.0652665
PTGS2+SEMA4A+ C8	Lung	TAF1	0.48732	0.322301	1.512	0.0652666
C7	SalivaryGland	FCER1G	0.612694	0.405222	1.51199	0.0652676
C12	Lung	MIF	0.681898	0.450994	1.51199	0.0652683
PTGS2+SEMA4A+ C8	Lung	ZNF639	0.47716	0.315584	1.51199	0.0652683
CD34+MFAP5+ C9	Synovium	MAP1LC3C	0.866686	0.573213	1.51198	0.0652695
C10	Synovium	RASGRP2	1.19274	0.788883	1.51193	0.0652754
PTGS2+SEMA4A+ C8	Gut	NEK8	0.557784	0.368928	1.5119	0.0652793
SPARC+COL3A1+ C4	Gut	UPK3BL1	0.524168	0.346714	1.51182	0.0652901
C10	Lung	TTC37	0.544645	0.360266	1.51178	0.0652945
C1	Gut	MARCOL	2.36753	1.56608	1.51175	0.0652983
C3	Gut	CELF2	0.590984	0.390944	1.51169	0.0653069
C10	Lung	GGA2	0.655891	0.433914	1.51157	0.0653219
FBLN1+ C5	Gut	RAI2	0.617871	0.408765	1.51155	0.0653236
C10	SalivaryGland	SPON2	0.577072	0.381774	1.51155	0.0653238
FBLN1+ C5	Lung	PPWD1	0.483968	0.320185	1.51153	0.0653271
C10	Lung	UBE4A	0.533759	0.353126	1.51153	0.0653272
CXCL10+CCL19+ C11	SalivaryGland	FILIP1L	0.543935	0.359862	1.51151	0.0653295
C10	Lung	FZD1	0.573577	0.379481	1.51148	0.0653336
C3	Synovium	CNN2	0.467413	0.309243	1.51147	0.0653338
SPARC+COL3A1+ C4	Synovium	SOCS5	0.476141	0.315019	1.51147	0.0653348
FBLN1+ C5	Synovium	COL21A1	0.884839	0.58546	1.51136	0.0653487
FBLN1+ C5	Synovium	GRIN3A	0.839376	0.555398	1.5113	0.0653554
C6	Lung	LARP6	0.450674	0.298204	1.51129	0.0653568
C12	Gut	HLA-DMB	0.808273	0.534831	1.51127	0.0653599
CXCL10+CCL19+ C11	SalivaryGland	CCDC28B	0.739246	0.489162	1.51125	0.0653623
C10	Lung	AZI2	0.622831	0.412132	1.51124	0.0653635
FBLN1+ C5	Gut	TAOK3	0.445599	0.294857	1.51124	0.0653639
C10	SalivaryGland	CACNA1A	0.660285	0.436923	1.51122	0.0653667
C10	Lung	FBXL20	0.59288	0.392326	1.51119	0.0653697
CD34+MFAP5+ C9	Lung	WASHC3	0.544419	0.360261	1.51118	0.065371
PTGS2+SEMA4A+ C8	Lung	MDM4	0.4569	0.302358	1.51112	0.0653786
MYH11+ C13	Synovium	LAMA5	0.778259	0.515026	1.51111	0.0653808
PTGS2+SEMA4A+ C8	Gut	NEIL1	0.492116	0.325669	1.51109	0.0653826
FBLN1+ C5	Gut	MAP2	0.905869	0.599481	1.51109	0.0653831
C1	Lung	LPCAT1	0.966801	0.63981	1.51107	0.0653848
C3	Lung	FRAT1	0.79819	0.528235	1.51105	0.0653877
C1	Lung	FIGN	0.995713	0.658957	1.51104	0.0653887
FBLN1+ C5	Gut	CMBL	0.460509	0.304762	1.51104	0.0653888
C10	Gut	AC144573.1	0.896367	0.593218	1.51102	0.0653911
C1	Lung	DNMT3B	1.06765	0.706609	1.51096	0.0653999
PTGS2+SEMA4A+ C8	Synovium	CDC14C	0.794984	0.526154	1.51094	0.0654024
C6	Gut	WDR61	0.441152	0.291975	1.51092	0.0654038
CXCL10+CCL19+ C11	Synovium	PLSCR1	0.549284	0.363544	1.51091	0.0654051
SPARC+COL3A1+ C4	SalivaryGland	SMARCC1	0.444882	0.294447	1.51091	0.0654063
C7	Lung	ANKRD54	0.453201	0.299955	1.5109	0.065407
MYH11+ C13	SalivaryGland	IGFBP6	0.597876	0.395713	1.51088	0.065409
PTGS2+SEMA4A+ C8	Synovium	AKNA	0.619745	0.410187	1.51088	0.0654091
FBLN1+ C5	Lung	ADH5	0.434773	0.287763	1.51087	0.0654106
PTGS2+SEMA4A+ C8	Synovium	B3GNT4	0.752514	0.498072	1.51085	0.0654127
C7	Lung	TCTN2	0.504784	0.334112	1.51083	0.0654165
PTGS2+SEMA4A+ C8	Lung	PPP3CC	0.506994	0.335575	1.51082	0.0654167
C12	Gut	PHLDA1	0.614357	0.406657	1.51075	0.0654261
SPARC+COL3A1+ C4	SalivaryGland	PCNT	0.494801	0.327522	1.51074	0.065427
PTGS2+SEMA4A+ C8	Synovium	PCSK5	0.597552	0.395539	1.51073	0.0654286
C10	SalivaryGland	ZNF333	0.666341	0.441073	1.51073	0.0654292
C10	Gut	ECHDC2	0.62192	0.41167	1.51073	0.0654292
C10	Synovium	MOCOS	0.815516	0.539824	1.51071	0.0654316
C7	Lung	CKAP2	0.578096	0.382673	1.51068	0.0654348
C1	SalivaryGland	N4BP2L2	0.582071	0.385307	1.51067	0.0654367
PTGS2+SEMA4A+ C8	Synovium	CCL4	1.12471	0.744516	1.51066	0.0654371
C10	Lung	MLXIP	0.524392	0.347128	1.51066	0.065438
CD34+MFAP5+ C9	Lung	ATL1	0.698539	0.462444	1.51054	0.0654533
C10	Synovium	PSTPIP1	0.7839	0.518959	1.51053	0.0654547
PTGS2+SEMA4A+ C8	Synovium	BBS1	0.703693	0.465861	1.51052	0.0654552
CXCL10+CCL19+ C11	Lung	AMOTL1	0.560069	0.370779	1.51052	0.0654558
C7	Lung	SELENON	0.475368	0.314706	1.51051	0.065456
PTGS2+SEMA4A+ C8	Lung	CNNM3	0.521645	0.345357	1.51045	0.0654641
SPARC+COL3A1+ C4	Lung	CAPZA2	0.472603	0.312889	1.51045	0.0654643
CXCL10+CCL19+ C11	Synovium	SHB	0.644721	0.426848	1.51042	0.0654678
MYH11+ C13	Lung	SNX18	0.712371	0.471655	1.51036	0.0654753
C0	Synovium	F5	0.843117	0.558226	1.51035	0.065477
PTGS2+SEMA4A+ C8	Lung	KCNH5	0.599727	0.397083	1.51033	0.0654794
FBLN1+ C5	Gut	AC093323.1	0.501143	0.331815	1.51031	0.065482
C1	Lung	KLHL30	1.04766	0.693682	1.51029	0.0654846
C6	Lung	FAM8A1	0.462668	0.306366	1.51018	0.0654987
C1	Lung	FAN1	0.937474	0.62078	1.51016	0.0655018
CD34+MFAP5+ C9	Lung	NID1	0.519555	0.344053	1.5101	0.0655088
PTGS2+SEMA4A+ C8	SalivaryGland	SRSF7	0.57193	0.378742	1.51008	0.0655114
C7	Gut	COL8A2	0.561318	0.37172	1.51005	0.0655148
C7	Lung	ADH1C	0.909269	0.602173	1.50998	0.0655242
MYH11+ C13	Gut	WNT5A	0.950266	0.629344	1.50993	0.0655303
CD34+MFAP5+ C9	Lung	SH2B1	0.653004	0.432488	1.50988	0.0655373
C6	Gut	UBB	0.426647	0.282571	1.50987	0.0655377
PTGS2+SEMA4A+ C8	Gut	ARHGAP27	0.585543	0.38782	1.50983	0.0655431
PTGS2+SEMA4A+ C8	SalivaryGland	PDK4	0.580097	0.384217	1.50981	0.0655454
PTGS2+SEMA4A+ C8	Gut	B3GNT5	0.582317	0.385697	1.50978	0.0655498
PTGS2+SEMA4A+ C8	Gut	ZNF519	0.490806	0.325091	1.50975	0.0655539
C7	SalivaryGland	PCBP4	0.470782	0.311829	1.50974	0.0655545
C12	SalivaryGland	PLK2	0.707987	0.468952	1.50972	0.0655572
C2	Lung	REC8	1.06856	0.707784	1.50972	0.0655574
CD34+MFAP5+ C9	Gut	TLR5	0.794465	0.526252	1.50967	0.0655644
C10	SalivaryGland	ECD	0.697636	0.462123	1.50963	0.0655685
CXCL10+CCL19+ C11	Gut	TDRD10	0.824997	0.546499	1.5096	0.0655724
FBLN1+ C5	SalivaryGland	KCNE4	0.494363	0.327491	1.50955	0.0655793
C6	Gut	ING3	0.473297	0.313541	1.50952	0.065583
C1	Lung	NINL	0.958839	0.6352	1.50951	0.0655847
C1	Lung	TBC1D32	0.933041	0.618121	1.50948	0.0655881
C10	Synovium	SCGB3A2	0.811035	0.537296	1.50947	0.0655889
SPARC+COL3A1+ C4	Synovium	OXT	0.548754	0.36355	1.50943	0.065594
CD34+MFAP5+ C9	SalivaryGland	GDPD5	0.655796	0.434479	1.50938	0.0656003
C1	SalivaryGland	GNB3	0.963643	0.638442	1.50937	0.0656025
MYH11+ C13	Lung	CFL2	0.662716	0.43907	1.50936	0.0656029
SPARC+COL3A1+ C4	Synovium	ROGDI	0.477248	0.316199	1.50933	0.0656075
MYH11+ C13	SalivaryGland	MDGA2	0.982911	0.651224	1.50933	0.0656075
C10	Lung	ABI2	0.572742	0.379471	1.50932	0.0656089
C7	Gut	NUDT7	0.520207	0.344664	1.50931	0.0656092
C7	Gut	SMOC1	0.884626	0.586127	1.50927	0.0656144
MYH11+ C13	Gut	TEN1-CDK3	0.86002	0.569825	1.50927	0.0656146
C1	SalivaryGland	KAT2A	0.889326	0.589267	1.50921	0.0656231
C7	Gut	EIF4EBP1	0.488971	0.323993	1.5092	0.0656236
C0	SalivaryGland	GLCE	0.921107	0.610329	1.5092	0.0656241
C0	SalivaryGland	SERPINE2	0.959377	0.635688	1.5092	0.0656244
C12	SalivaryGland	REL	0.678714	0.449721	1.50919	0.0656255
C1	Lung	USP24	0.939106	0.622262	1.50918	0.0656263
C3	Lung	TMEM47	0.490637	0.325105	1.50917	0.0656282
C1	Lung	BCL2L2	0.950806	0.630042	1.50911	0.0656347
C10	Synovium	PPP1CB	0.525794	0.348418	1.50909	0.0656383
C6	Lung	AOC2	0.634152	0.420225	1.50908	0.0656397
C7	Lung	SELP	0.72877	0.482924	1.50908	0.0656397
C6	Lung	AIP	0.444215	0.294364	1.50907	0.0656408
C10	Synovium	GULP1	0.590218	0.391115	1.50907	0.0656409
C10	Lung	KIAA0232	0.583244	0.386493	1.50907	0.065641
SPARC+COL3A1+ C4	SalivaryGland	SGCD	0.460202	0.30496	1.50906	0.0656421
C7	SalivaryGland	TNMD	1.13765	0.753888	1.50904	0.065644
PTGS2+SEMA4A+ C8	Synovium	FNDC1	0.869171	0.575976	1.50904	0.0656444
C6	Lung	TRDN	0.627288	0.415703	1.50898	0.0656518
C12	Gut	IL1R1	0.602296	0.399146	1.50896	0.0656542
C6	Gut	RGS18	1.82959	1.21252	1.50892	0.0656599
C7	Lung	DPY19L1	0.511567	0.339033	1.5089	0.0656622
C10	Lung	PIK3CG	0.861974	0.571265	1.50889	0.0656637
C10	Lung	ARL17A	0.651077	0.431507	1.50885	0.0656692
C1	SalivaryGland	PIH1D3	1.08264	0.717532	1.50883	0.0656707
CXCL10+CCL19+ C11	Synovium	TEX29	1.12962	0.748677	1.50882	0.0656719
C10	Lung	NRG1	0.826123	0.547539	1.50879	0.0656758
FBLN1+ C5	Synovium	CUTC	0.458586	0.303947	1.50877	0.0656786
C10	Gut	AKNAD1	0.838672	0.555866	1.50877	0.0656793
PTGS2+SEMA4A+ C8	Gut	MAD1L1	0.679292	0.45023	1.50877	0.0656793
C3	Gut	TFPI2	1.31083	0.868814	1.50876	0.0656799
MYH11+ C13	Lung	ETS2	0.65265	0.432588	1.50871	0.0656866
PTGS2+SEMA4A+ C8	Gut	LRRC4C	0.866107	0.574098	1.50864	0.0656953
MYH11+ C13	Synovium	ADAMTS7	0.782074	0.518414	1.50859	0.0657021
C3	Lung	ERG28	0.480002	0.318187	1.50855	0.0657067
PTGS2+SEMA4A+ C8	Synovium	CDH11	0.563206	0.373343	1.50855	0.0657072
C10	Lung	HNRNPDL	0.496093	0.328865	1.5085	0.0657134
SPARC+COL3A1+ C4	Lung	MED8	0.486576	0.322572	1.50843	0.0657228
MYH11+ C13	Gut	SLC6A6	0.700466	0.46439	1.50836	0.0657313
CXCL10+CCL19+ C11	Synovium	WWC1	0.759862	0.50377	1.50835	0.0657326
C12	Lung	JKAMP	0.631012	0.418357	1.50831	0.0657374
PTGS2+SEMA4A+ C8	Gut	KCNK2	0.537549	0.356401	1.50827	0.0657425
C1	Lung	ANKRD20A3	1.08086	0.71662	1.50827	0.0657426
SPARC+COL3A1+ C4	Gut	SRGN	0.454577	0.301403	1.50821	0.065751
FBLN1+ C5	SalivaryGland	TNMD	1.32313	0.877294	1.50819	0.0657525
PTGS2+SEMA4A+ C8	Gut	KLF15	0.486097	0.322312	1.50816	0.065757
C0	Lung	LIF	1.04285	0.691476	1.50815	0.0657582
C1	SalivaryGland	MADCAM1	1.06396	0.705513	1.50807	0.0657682
C0	Lung	GSTO2	0.897225	0.594977	1.508	0.0657773
CXCL10+CCL19+ C11	SalivaryGland	PPP4R4	1.24818	0.827711	1.50799	0.0657781
C6	Lung	CYB5R2	0.52039	0.345101	1.50794	0.0657856
SPARC+COL3A1+ C4	SalivaryGland	CNN3	0.435781	0.288992	1.50793	0.0657858
CD34+MFAP5+ C9	Lung	CILP	0.677475	0.449287	1.50789	0.0657913
C12	SalivaryGland	CABP4	0.795077	0.527291	1.50785	0.0657963
PTGS2+SEMA4A+ C8	Gut	RNF113B	0.798488	0.529557	1.50784	0.0657975
FBLN1+ C5	Gut	PPP1R14C	0.849524	0.563409	1.50783	0.0657991
SPARC+COL3A1+ C4	SalivaryGland	MOB2	0.476315	0.315905	1.50778	0.0658051
SPARC+COL3A1+ C4	Lung	RASSF2	0.511554	0.339281	1.50776	0.0658078
MYH11+ C13	Lung	PDLIM3	0.623336	0.413421	1.50775	0.065809
SPARC+COL3A1+ C4	Gut	MMP9	2.09878	1.39202	1.50772	0.0658131
SPARC+COL3A1+ C4	SalivaryGland	MESP1	0.548077	0.363517	1.50771	0.065815
C3	Synovium	PYCARD	0.45419	0.30125	1.50768	0.0658179
CD34+MFAP5+ C9	Lung	CTXN1	0.942902	0.625418	1.50763	0.0658241
C7	SalivaryGland	TSPAN7	0.498197	0.330459	1.50759	0.0658296
C10	Gut	IQCD	0.891181	0.59113	1.50759	0.0658298
SPARC+COL3A1+ C4	SalivaryGland	VWA1	0.46961	0.311501	1.50757	0.0658317
C10	Gut	FRMD4B	0.581634	0.385813	1.50756	0.0658341
PTGS2+SEMA4A+ C8	Lung	SRSF10	0.474121	0.3145	1.50754	0.0658362
SPARC+COL3A1+ C4	Lung	CTNNBIP1	0.491771	0.326208	1.50754	0.0658366
C10	Lung	SRD5A1	0.70212	0.465759	1.50748	0.0658442
MYH11+ C13	Lung	MYL9	0.598698	0.397155	1.50747	0.0658456
C6	Lung	ARRDC2	0.49786	0.330265	1.50746	0.0658468
MYH11+ C13	Lung	ARMH3	0.749231	0.497034	1.5074	0.0658535
C10	Gut	NR1I3	0.880976	0.584442	1.50738	0.0658568
MYH11+ C13	Lung	FOXJ2	0.717513	0.476004	1.50737	0.0658581
C10	Lung	MARS1	0.708393	0.469957	1.50735	0.0658599
C3	Synovium	SCD5	0.481833	0.319658	1.50734	0.0658617
SPARC+COL3A1+ C4	SalivaryGland	NPM3	0.459142	0.304607	1.50733	0.0658633
C3	Synovium	ZNF22	0.482241	0.319935	1.50731	0.0658658
PTGS2+SEMA4A+ C8	Lung	DHTKD1	0.510885	0.338942	1.50729	0.0658679
PTGS2+SEMA4A+ C8	Lung	DMAC2L	0.493724	0.327564	1.50726	0.065872
C1	SalivaryGland	ABCA6	0.85545	0.56757	1.50721	0.0658779
C7	Lung	INKA1	0.611742	0.405886	1.50718	0.0658826
PTGS2+SEMA4A+ C8	Gut	PARPBP	0.588224	0.390284	1.50717	0.0658833
C1	Lung	KCNIP4	1.04461	0.693096	1.50717	0.0658837
C6	Gut	CYP11A1	0.546357	0.362507	1.50716	0.0658842
MYH11+ C13	Gut	ENPP4	0.764999	0.507586	1.50713	0.0658883
C10	Lung	SCAI	0.658018	0.436605	1.50713	0.0658892
MYH11+ C13	Synovium	IKZF1	0.80414	0.533559	1.50713	0.0658893
PTGS2+SEMA4A+ C8	Lung	IFT122	0.482469	0.320135	1.50708	0.0658951
SPARC+COL3A1+ C4	Lung	ATP6V1G1	0.44503	0.2953	1.50704	0.0658996
CXCL10+CCL19+ C11	Lung	MRPL10	0.571562	0.379266	1.50702	0.0659023
PTGS2+SEMA4A+ C8	Lung	FANCL	0.509203	0.337889	1.50701	0.065904
C10	Synovium	TBX4	0.859327	0.570227	1.50699	0.0659065
C1	Lung	RBM5	0.781121	0.518355	1.50692	0.0659154
C1	SalivaryGland	OR10K1	1.02222	0.678366	1.50689	0.0659198
PTGS2+SEMA4A+ C8	SalivaryGland	C16orf82	0.772293	0.51252	1.50685	0.0659241
PTGS2+SEMA4A+ C8	Lung	GAB3	0.559123	0.371058	1.50683	0.0659268
C2	Synovium	GLIS3	0.877987	0.582711	1.50673	0.0659403
CXCL10+CCL19+ C11	SalivaryGland	PGF	0.663103	0.440102	1.5067	0.0659435
C6	Lung	SRSF7	0.430253	0.285562	1.50669	0.065945
FBLN1+ C5	Synovium	TET1	0.588429	0.390548	1.50667	0.0659471
SPARC+COL3A1+ C4	SalivaryGland	CAMK4	1.00218	0.665166	1.50666	0.0659493
C10	Lung	HEATR6	0.648289	0.430283	1.50666	0.0659495
C7	SalivaryGland	ANG	0.445804	0.29589	1.50665	0.0659496
PTGS2+SEMA4A+ C8	SalivaryGland	TRIM45	0.719091	0.47729	1.50661	0.065955
C10	Lung	GIGYF1	0.578982	0.384296	1.5066	0.065956
PTGS2+SEMA4A+ C8	Gut	PIDD1	0.540154	0.358525	1.5066	0.0659565
C12	Gut	TGIF1	0.654011	0.434114	1.50654	0.0659639
C12	Gut	RFLNB	0.69628	0.462179	1.50651	0.0659676
MYH11+ C13	Gut	RASGRP2	1.01906	0.676441	1.50651	0.0659687
CXCL10+CCL19+ C11	Lung	KLHL5	0.611428	0.40586	1.5065	0.0659694
C0	SalivaryGland	TK1	1.23517	0.819895	1.50649	0.0659703
C10	Lung	MXD4	0.546919	0.363041	1.50649	0.0659705
FBLN1+ C5	Lung	ACAD9	0.496737	0.329741	1.50645	0.0659763
C1	Synovium	COL5A2	0.567818	0.376933	1.50641	0.0659804
C3	SalivaryGland	ZNF467	0.646166	0.428946	1.5064	0.0659817
PTGS2+SEMA4A+ C8	Lung	PELI3	0.550254	0.365278	1.5064	0.0659828
CXCL10+CCL19+ C11	Synovium	TRIM21	0.668496	0.443772	1.50639	0.0659829
SPARC+COL3A1+ C4	SalivaryGland	SRD5A3	0.463788	0.307886	1.50636	0.0659874
C10	Lung	NHLRC2	0.582849	0.386933	1.50633	0.0659913
PTGS2+SEMA4A+ C8	Gut	DDX51	0.517048	0.343255	1.50631	0.0659938
C10	SalivaryGland	NXT2	0.806325	0.535299	1.50631	0.0659939
CD34+MFAP5+ C9	Synovium	TAX1BP3	0.601326	0.399207	1.5063	0.065995
PTGS2+SEMA4A+ C8	Lung	ARMC8	0.477058	0.316712	1.50629	0.065997
MYH11+ C13	Lung	WDR55	0.73251	0.486306	1.50628	0.0659982
CD34+MFAP5+ C9	Lung	DLGAP4	0.607216	0.40313	1.50625	0.066001
MYH11+ C13	SalivaryGland	CEP250	0.759968	0.504543	1.50625	0.0660017
PTGS2+SEMA4A+ C8	SalivaryGland	NLRC5	0.64493	0.428172	1.50624	0.0660026
C6	Lung	PHETA1	0.535285	0.355387	1.50621	0.0660072
C10	Gut	LLGL2	0.864842	0.574187	1.5062	0.0660078
SPARC+COL3A1+ C4	Gut	LBH	0.46301	0.307408	1.50617	0.0660111
PTGS2+SEMA4A+ C8	Lung	SPNS1	0.522072	0.346627	1.50615	0.0660141
C10	Gut	ZNF107	0.791926	0.525794	1.50615	0.0660142
PTGS2+SEMA4A+ C8	Lung	RUNX3	0.53261	0.353626	1.50614	0.0660159
SPARC+COL3A1+ C4	SalivaryGland	ASTN2	0.504298	0.334833	1.50611	0.0660188
C7	SalivaryGland	NOL9	0.451248	0.299611	1.50611	0.0660191
C10	Lung	SLC38A2	0.497953	0.330624	1.5061	0.066021
C7	SalivaryGland	NRG2	0.529858	0.351811	1.50609	0.0660223
CD34+MFAP5+ C9	SalivaryGland	RHOA	0.511737	0.339784	1.50606	0.0660255
MYH11+ C13	Gut	LMLN	0.689167	0.457605	1.50603	0.0660297
C6	Synovium	CHPF	0.490059	0.325403	1.50601	0.0660326
FBLN1+ C5	Lung	SELENOW	0.416324	0.276455	1.50594	0.0660419
C7	SalivaryGland	RBBP8	0.504744	0.335184	1.50587	0.0660501
CD34+MFAP5+ C9	Synovium	IL17D	0.797951	0.52991	1.50582	0.0660565
MYH11+ C13	Lung	PRKCSH	0.657168	0.436425	1.5058	0.0660594
C10	Gut	VGLL4	0.684254	0.454416	1.50579	0.0660608
C3	SalivaryGland	GPR132	0.591639	0.392919	1.50575	0.0660651
FBLN1+ C5	Synovium	TLR1	0.65608	0.435721	1.50574	0.0660675
C7	Lung	FABP4	0.575122	0.381959	1.50572	0.0660699
C3	Gut	HSD11B1	0.673082	0.44702	1.50571	0.0660708
C6	SalivaryGland	CHRNB1	0.513168	0.34082	1.50569	0.0660738
C0	Lung	FOXC1	0.845764	0.56173	1.50564	0.0660797
C10	Synovium	ADAMTS3	0.777334	0.516284	1.50563	0.0660809
PTGS2+SEMA4A+ C8	Gut	CEACAM19	0.540897	0.359256	1.5056	0.0660845
C1	Gut	CASS4	0.92324	0.613224	1.50555	0.0660911
C6	Lung	CNRIP1	0.452832	0.300779	1.50553	0.0660938
FBLN1+ C5	Lung	SYNDIG1	0.677479	0.450003	1.5055	0.066098
C12	Gut	SEMA5A	0.64808	0.430497	1.50542	0.0661078
C7	Synovium	DYNLT3	0.443806	0.294811	1.50539	0.0661114
C1	Lung	EDNRA	1.07461	0.713842	1.50539	0.0661114
PTGS2+SEMA4A+ C8	Lung	VIL1	0.743405	0.493834	1.50537	0.0661141
CD34+MFAP5+ C9	Lung	TUBB6	0.574837	0.381861	1.50536	0.0661161
C3	Lung	ACADL	0.529461	0.351719	1.50535	0.066117
C0	Gut	SFN	1.07687	0.715363	1.50534	0.0661179
C12	Gut	PDLIM1	0.604051	0.401279	1.50531	0.0661218
C12	SalivaryGland	RILPL2	0.681515	0.45274	1.50531	0.0661219
CXCL10+CCL19+ C11	Gut	MICALL2	0.621521	0.412891	1.50529	0.0661246
C3	Lung	HMG20A	0.572049	0.380031	1.50527	0.0661273
FBLN1+ C5	Lung	COQ8A	0.489923	0.325476	1.50525	0.0661297
C12	SalivaryGland	PKIG	0.633085	0.420588	1.50524	0.0661312
C10	SalivaryGland	GYPC	0.531392	0.353029	1.50524	0.0661318
C6	Gut	SEMA3B	0.491349	0.326427	1.50523	0.0661319
C3	Lung	MRPL48	0.486075	0.322924	1.50523	0.0661323
CD34+MFAP5+ C9	Gut	YWHAH	0.648141	0.430596	1.50522	0.0661339
C1	Lung	IGF2R	0.823108	0.546836	1.50522	0.066134
C10	Gut	NAV3	0.699537	0.464744	1.50521	0.0661349
MYH11+ C13	Gut	AKR7A3	0.934143	0.620624	1.50517	0.0661405
PTGS2+SEMA4A+ C8	Synovium	STRBP	0.623729	0.414396	1.50515	0.0661426
CD34+MFAP5+ C9	Gut	SPATC1L	0.686352	0.456007	1.50513	0.0661449
CXCL10+CCL19+ C11	SalivaryGland	C11orf53	0.936639	0.62231	1.5051	0.066149
CXCL10+CCL19+ C11	Synovium	TPM2	0.457398	0.303901	1.50509	0.0661504
C1	Lung	MTBP	1.06734	0.709152	1.50509	0.0661509
C0	SalivaryGland	SPARC	0.539823	0.358668	1.50508	0.066152
C7	Lung	BLVRB	0.448008	0.297673	1.50503	0.0661576
FBLN1+ C5	Lung	TCEAL2	0.499916	0.332169	1.50501	0.0661613
MYH11+ C13	Lung	ZDHHC11B	0.840948	0.558772	1.50499	0.066163
PTGS2+SEMA4A+ C8	SalivaryGland	POTEC	0.724985	0.48172	1.50499	0.0661631
SPARC+COL3A1+ C4	Lung	ZDHHC24	0.484604	0.321999	1.50499	0.0661635
SPARC+COL3A1+ C4	Lung	SSPN	0.462416	0.307256	1.50498	0.066164
C10	Lung	SLC25A45	0.667916	0.443804	1.50498	0.0661643
C2	Lung	LBHD2	1.15708	0.768846	1.50496	0.0661677
PTGS2+SEMA4A+ C8	Synovium	CBLB	0.587239	0.390211	1.50493	0.0661715
PTGS2+SEMA4A+ C8	Lung	IFI44L	0.471453	0.313277	1.50491	0.0661736
CXCL10+CCL19+ C11	Lung	CCDC34	0.656291	0.436103	1.5049	0.066175
C10	Lung	TJAP1	0.708516	0.470806	1.5049	0.0661751
SPARC+COL3A1+ C4	SalivaryGland	RGS16	0.625188	0.415452	1.50484	0.0661831
SPARC+COL3A1+ C4	SalivaryGland	ZNF117	0.462898	0.307607	1.50483	0.0661835
FBLN1+ C5	Gut	STS	0.503795	0.334788	1.50482	0.0661854
C3	Lung	SPATC1L	0.470471	0.312648	1.50479	0.0661888
C10	Synovium	MN1	0.927407	0.61631	1.50477	0.0661912
C1	Lung	FGF23	0.584738	0.38859	1.50477	0.0661917
CXCL10+CCL19+ C11	Lung	FBXO3	0.593835	0.394656	1.50469	0.0662018
C10	Gut	F2RL2	1.29911	0.863381	1.50468	0.0662031
C7	Lung	FREM1	0.902596	0.599863	1.50467	0.0662042
PTGS2+SEMA4A+ C8	Synovium	BCL2	0.588801	0.391321	1.50465	0.0662069
CD34+MFAP5+ C9	Lung	PENK	0.951496	0.632376	1.50464	0.0662089
SPARC+COL3A1+ C4	Lung	GALE	0.533469	0.354576	1.50453	0.066223
MYH11+ C13	Lung	SYF2	0.611153	0.406216	1.5045	0.0662259
CXCL10+CCL19+ C11	Synovium	WTAP	0.489257	0.325202	1.50447	0.0662298
SPARC+COL3A1+ C4	SalivaryGland	PDGFRB	0.443746	0.294951	1.50447	0.0662302
PTGS2+SEMA4A+ C8	Gut	MEMO1	0.488939	0.324995	1.50445	0.0662324
C6	Gut	EBPL	0.472481	0.314058	1.50444	0.0662344
C6	Lung	GOSR1	0.424072	0.281882	1.50443	0.0662353
C10	SalivaryGland	RRM2	0.843246	0.560517	1.50441	0.0662384
C6	Lung	FBRS	0.507734	0.337499	1.5044	0.066239
C12	Gut	ALDH1A2	0.825427	0.548686	1.50437	0.066243
C10	SalivaryGland	ZFAND5	0.503511	0.334701	1.50436	0.0662444
C3	SalivaryGland	TLCD3B	0.559524	0.371938	1.50435	0.066246
MYH11+ C13	Synovium	GPRC5A	0.626031	0.416158	1.50431	0.0662509
PTGS2+SEMA4A+ C8	Synovium	CA13	0.645925	0.42941	1.50421	0.0662631
MYH11+ C13	Lung	SMG7	0.726017	0.482657	1.50421	0.0662639
PTGS2+SEMA4A+ C8	Lung	SETBP1	0.50454	0.335422	1.50419	0.0662657
C12	Gut	ENPP6	0.733017	0.48732	1.50418	0.0662677
C7	Lung	CNOT10	0.485961	0.323086	1.50412	0.0662746
C10	Gut	TUBA1B	0.784635	0.521679	1.50406	0.0662835
FBLN1+ C5	Gut	NCKIPSD	0.574292	0.381833	1.50404	0.0662855
C3	SalivaryGland	EGFL7	0.479645	0.318913	1.504	0.0662909
C10	Gut	CPAMD8	0.873786	0.58098	1.50399	0.0662923
PTGS2+SEMA4A+ C8	Lung	FAM168A	0.537478	0.357372	1.50397	0.0662943
C10	Lung	AP2B1	0.658404	0.437779	1.50396	0.0662954
PTGS2+SEMA4A+ C8	Lung	CBX7	0.46305	0.30789	1.50395	0.0662977
C1	Lung	PEAR1	1.0167	0.676032	1.50392	0.0663008
SPARC+COL3A1+ C4	SalivaryGland	NUDT11	0.496119	0.329885	1.50392	0.0663015
C6	Gut	AGAP9	0.559378	0.371949	1.50391	0.0663022
C12	Lung	ADAMTS3	0.793156	0.527403	1.50389	0.0663049
PTGS2+SEMA4A+ C8	SalivaryGland	ITGB3	0.639942	0.425534	1.50386	0.066309
C6	Lung	DYRK1B	0.521284	0.346631	1.50386	0.0663091
MYH11+ C13	Gut	RWDD4	0.633278	0.421112	1.50382	0.0663133
C7	SalivaryGland	GLIPR1L2	0.533813	0.354981	1.50378	0.066319
C3	Gut	CXCL1	1.07257	0.713254	1.50377	0.0663198
PTGS2+SEMA4A+ C8	SalivaryGland	DDX47	0.714174	0.474925	1.50376	0.0663213
C0	Lung	TNFAIP8L3	0.954674	0.634863	1.50375	0.0663232
PTGS2+SEMA4A+ C8	Lung	CX3CL1	0.533328	0.354672	1.50372	0.0663266
C7	Gut	AKNAD1	0.613638	0.408092	1.50368	0.0663323
PTGS2+SEMA4A+ C8	Lung	SAMD4B	0.48457	0.322284	1.50355	0.0663488
CXCL10+CCL19+ C11	SalivaryGland	SECTM1	0.825582	0.549094	1.50353	0.0663506
C3	Synovium	DEPTOR	0.614437	0.408663	1.50353	0.0663513
C6	Lung	NHLRC4	0.636149	0.423107	1.50352	0.0663527
C10	Synovium	GSAP	0.866774	0.576498	1.50352	0.0663528
PTGS2+SEMA4A+ C8	SalivaryGland	FGF11	0.725283	0.482407	1.50347	0.0663593
C7	Gut	RGMA	0.484299	0.322122	1.50346	0.0663597
FBLN1+ C5	SalivaryGland	SPOCK1	0.495047	0.329281	1.50342	0.0663653
C7	Synovium	CHI3L2	0.480011	0.319287	1.50338	0.0663704
C12	Lung	DHX34	0.842384	0.560329	1.50337	0.0663714
C6	Synovium	MFSD6	0.572366	0.380723	1.50337	0.0663723
C1	Lung	SCARA5	0.859079	0.571444	1.50335	0.0663748
FBLN1+ C5	Gut	ATL1	0.536461	0.356856	1.5033	0.0663813
MYH11+ C13	Lung	SPATA5L1	0.851186	0.566228	1.50326	0.0663862
CXCL10+CCL19+ C11	SalivaryGland	ADM2	0.886028	0.58941	1.50325	0.0663879
MYH11+ C13	SalivaryGland	HSDL2	0.657299	0.437254	1.50324	0.0663883
PTGS2+SEMA4A+ C8	Gut	HCAR1	0.526477	0.350234	1.50321	0.0663919
PTGS2+SEMA4A+ C8	Gut	MED29	0.456447	0.303655	1.50318	0.066397
C10	Synovium	COL22A1	1.63657	1.08878	1.50312	0.0664041
C1	Lung	TEP1	0.995975	0.662614	1.5031	0.0664068
PTGS2+SEMA4A+ C8	Gut	CARD6	0.496482	0.330309	1.50309	0.0664085
FBLN1+ C5	Gut	PHF19	0.492671	0.327779	1.50306	0.066412
MYH11+ C13	Lung	ARPC4	0.64162	0.426894	1.50299	0.0664202
C10	Synovium	FCRL1	0.818651	0.544697	1.50295	0.0664261
FBLN1+ C5	Gut	ACKR4	0.619428	0.412146	1.50293	0.0664282
MYH11+ C13	SalivaryGland	CTHRC1	0.839373	0.558501	1.5029	0.066432
C10	Gut	GALNT18	0.856197	0.569709	1.50287	0.0664365
C1	Lung	SHPRH	0.809388	0.538563	1.50287	0.0664368
FBLN1+ C5	Lung	TUBA4A	0.54822	0.364788	1.50284	0.0664395
PTGS2+SEMA4A+ C8	Synovium	AKR1C3	0.658618	0.438254	1.50282	0.0664422
MYH11+ C13	Lung	PTPRG	0.618166	0.411358	1.50275	0.0664521
PTGS2+SEMA4A+ C8	Lung	FSD2	0.583539	0.388317	1.50274	0.0664529
MYH11+ C13	Lung	TRIM24	0.705025	0.469162	1.50273	0.0664539
C1	Synovium	NAV2	0.900315	0.599131	1.5027	0.066458
C10	Gut	MT-CO1	0.434994	0.289476	1.50269	0.0664591
PTGS2+SEMA4A+ C8	Lung	CEP78	0.477716	0.317912	1.50267	0.0664621
PTGS2+SEMA4A+ C8	SalivaryGland	LY9	0.691142	0.459945	1.50266	0.0664631
C7	SalivaryGland	ATG16L2	0.493236	0.328243	1.50266	0.0664638
C6	Lung	MYLK3	0.502482	0.3344	1.50264	0.0664663
C6	Synovium	GPER1	0.680081	0.452592	1.50263	0.0664667
MYH11+ C13	Gut	ELOVL7	0.890686	0.592761	1.50261	0.0664704
C1	Lung	ACTR3C	1.056	0.702795	1.50258	0.0664743
C2	Synovium	PDLIM1	0.628341	0.418186	1.50254	0.0664788
C3	Lung	HMCN1	0.467412	0.311081	1.50254	0.0664791
C1	Lung	VWA5B1	1.01853	0.677886	1.50251	0.0664826
SPARC+COL3A1+ C4	Lung	TMEM26	0.721209	0.480005	1.5025	0.0664838
CXCL10+CCL19+ C11	Lung	PARP9	0.545139	0.362853	1.50237	0.0665011
PTGS2+SEMA4A+ C8	Gut	MT-CO1	0.420683	0.280024	1.50231	0.0665084
PTGS2+SEMA4A+ C8	SalivaryGland	MAST1	0.711051	0.473307	1.50231	0.0665091
CXCL10+CCL19+ C11	Lung	RBM11	0.883026	0.587787	1.50229	0.0665114
C2	Synovium	MCL1	0.614999	0.409379	1.50227	0.0665134
C10	SalivaryGland	COQ7	0.771983	0.513892	1.50223	0.0665191
CXCL10+CCL19+ C11	Lung	TYW3	0.520453	0.346454	1.50223	0.0665191
MYH11+ C13	SalivaryGland	FGFR1OP	0.758054	0.504621	1.50223	0.0665195
PTGS2+SEMA4A+ C8	Lung	TIAM1	0.526507	0.350487	1.50222	0.0665204
C6	Gut	NFKBIA	0.44066	0.293342	1.50221	0.0665219
FBLN1+ C5	Synovium	ECM1	0.449102	0.298971	1.50216	0.0665277
PTGS2+SEMA4A+ C8	SalivaryGland	KCNK12	0.680337	0.452906	1.50216	0.0665281
C3	SalivaryGland	PTP4A3	0.558641	0.371898	1.50214	0.0665309
FBLN1+ C5	Gut	EIF3E	0.419357	0.279177	1.50212	0.0665331
FBLN1+ C5	Lung	LMO2	0.518848	0.34541	1.50212	0.0665331
C1	SalivaryGland	CCDC194	1.05183	0.700234	1.50211	0.0665339
CD34+MFAP5+ C9	SalivaryGland	APP	0.479787	0.31941	1.5021	0.0665353
PTGS2+SEMA4A+ C8	Gut	AC144573.1	0.662853	0.441284	1.5021	0.0665356
C0	Lung	PTPRE	1.02509	0.682438	1.50209	0.0665366
C1	Lung	GTF2IRD2	0.861639	0.573629	1.50208	0.0665376
C1	Lung	GSDMA	1.04058	0.692766	1.50207	0.0665401
PTGS2+SEMA4A+ C8	Lung	MYO9B	0.477444	0.317859	1.50206	0.0665405
C0	Lung	PPP1R11	0.800876	0.533189	1.50205	0.0665423
CXCL10+CCL19+ C11	Lung	SLC16A11	0.845635	0.562992	1.50204	0.0665437
PTGS2+SEMA4A+ C8	Gut	CD84	0.578021	0.384826	1.50204	0.066544
FBLN1+ C5	Lung	SRC	0.532432	0.354482	1.502	0.0665485
C1	SalivaryGland	MARCHF1	1.04467	0.695527	1.50198	0.0665508
MYH11+ C13	Lung	ALS2CL	0.824389	0.54887	1.50198	0.0665517
PTGS2+SEMA4A+ C8	Synovium	AC010325.1	0.721931	0.48067	1.50192	0.0665583
C12	Gut	BDKRB2	0.708101	0.471484	1.50186	0.0665671
C6	Synovium	PROCR	0.481693	0.320735	1.50184	0.0665691
PTGS2+SEMA4A+ C8	Lung	MBD5	0.478906	0.318886	1.50181	0.0665732
C3	Lung	GEMIN2	0.518788	0.345442	1.50181	0.0665735
PTGS2+SEMA4A+ C8	Synovium	GRIK2	0.696163	0.463555	1.50179	0.0665756
C7	Lung	CCDC151	0.595778	0.396712	1.50179	0.0665758
FBLN1+ C5	Gut	TMEM120A	0.480319	0.319834	1.50177	0.0665776
C7	Lung	TUSC2	0.475087	0.316356	1.50175	0.0665809
C1	Lung	CELF1	0.881151	0.586768	1.5017	0.066587
PTGS2+SEMA4A+ C8	Synovium	PRSS8	0.759271	0.505625	1.50165	0.0665939
PTGS2+SEMA4A+ C8	Lung	NAA25	0.484068	0.322358	1.50165	0.0665941
C7	Gut	FTCDNL1	0.652964	0.434835	1.50163	0.0665957
C10	SalivaryGland	FOXC1	0.753108	0.501533	1.50161	0.0665987
C10	Lung	PER1	0.505995	0.336971	1.5016	0.0666002
FBLN1+ C5	Gut	INPP4B	0.606329	0.40379	1.50159	0.0666011
C12	Gut	EPHX4	0.798664	0.531888	1.50157	0.0666047
MYH11+ C13	Lung	ZNF778	0.802721	0.534607	1.50151	0.0666112
PTGS2+SEMA4A+ C8	Lung	TSEN54	0.510781	0.340185	1.50148	0.0666159
C3	SalivaryGland	NSDHL	0.510527	0.340016	1.50148	0.0666161
C0	SalivaryGland	CALU	0.62887	0.418836	1.50147	0.0666169
C6	Synovium	H2BC4	0.659397	0.439175	1.50144	0.0666206
C10	SalivaryGland	CHPT1	0.619495	0.412612	1.5014	0.066626
C2	Lung	IGFBP4	0.571491	0.380643	1.50139	0.066628
C7	Lung	FANCG	0.513718	0.342165	1.50138	0.066629
PTGS2+SEMA4A+ C8	Lung	TRPM1	0.626069	0.416999	1.50137	0.06663
C3	Lung	C15orf61	0.465803	0.31026	1.50133	0.0666352
C7	SalivaryGland	VPS9D1	0.514368	0.342612	1.50132	0.0666369
C10	Gut	ACSL4	0.727662	0.484685	1.50131	0.066638
FBLN1+ C5	Gut	MYO16	0.622199	0.414444	1.50129	0.0666407
PTGS2+SEMA4A+ C8	Synovium	CCDC71L	0.572499	0.381348	1.50125	0.066645
CXCL10+CCL19+ C11	Lung	OR2I1P	0.850407	0.566465	1.50125	0.0666453
SPARC+COL3A1+ C4	Gut	CAPN11	1.068	0.711413	1.50123	0.0666477
SPARC+COL3A1+ C4	Synovium	FGF16	1.18331	0.788224	1.50123	0.066648
C10	SalivaryGland	SETD2	0.598013	0.398351	1.50122	0.0666491
SPARC+COL3A1+ C4	Gut	COTL1	0.489916	0.326346	1.50122	0.0666495
FBLN1+ C5	Gut	ADAM33	0.554291	0.369229	1.50121	0.0666504
PTGS2+SEMA4A+ C8	Gut	C6orf141	0.55824	0.371867	1.50118	0.0666543
SPARC+COL3A1+ C4	Gut	SLC38A5	0.485815	0.323625	1.50117	0.0666562
C7	SalivaryGland	DDX41	0.479294	0.319285	1.50115	0.0666589
PTGS2+SEMA4A+ C8	Synovium	IRS2	0.593126	0.395129	1.50109	0.0666657
PTGS2+SEMA4A+ C8	Gut	LONRF2	0.500497	0.333422	1.50109	0.0666662
C6	Lung	COX7B	0.425967	0.283773	1.50108	0.0666673
C1	Lung	ZNF234	0.944369	0.629139	1.50105	0.0666713
C10	Gut	ATP10B	0.883473	0.588575	1.50104	0.0666731
C6	Lung	WIF1	2.06375	1.37489	1.50103	0.0666736
C7	Lung	CTC1	0.51566	0.34354	1.50102	0.0666753
C1	Gut	POLQ	1.07983	0.719404	1.50101	0.0666765
PTGS2+SEMA4A+ C8	Gut	DUSP2	0.803048	0.535015	1.50098	0.0666801
CD34+MFAP5+ C9	Synovium	ZNF438	0.716011	0.477033	1.50097	0.0666817
PTGS2+SEMA4A+ C8	Gut	HNRNPH1	0.444595	0.296212	1.50093	0.0666863
C2	Lung	MIDN	0.751297	0.500569	1.50089	0.0666923
SPARC+COL3A1+ C4	SalivaryGland	SUSD6	0.491105	0.327218	1.50085	0.0666972
CD34+MFAP5+ C9	Lung	ACAA2	0.560597	0.373521	1.50085	0.0666978
C3	Synovium	NEK6	0.466345	0.310737	1.50077	0.0667075
CXCL10+CCL19+ C11	Synovium	MAPK11	0.82795	0.551687	1.50076	0.0667087
CXCL10+CCL19+ C11	SalivaryGland	NINJ1	0.709086	0.472509	1.50068	0.0667186
MYH11+ C13	Lung	PAWR	0.690473	0.460112	1.50066	0.0667213
CD34+MFAP5+ C9	Synovium	ADAMTS2	0.548531	0.365526	1.50066	0.0667216
C10	SalivaryGland	RAB21	0.554625	0.369589	1.50065	0.0667229
PTGS2+SEMA4A+ C8	SalivaryGland	CDKN2AIP	0.5923	0.39471	1.5006	0.0667301
CXCL10+CCL19+ C11	Synovium	GPR176	0.654173	0.435949	1.50057	0.066733
C1	Synovium	AL139260.3	1.07766	0.718172	1.50057	0.0667339
C10	Lung	DENR	0.570349	0.380091	1.50056	0.0667348
C10	Lung	MT-ND6	0.4778	0.318427	1.5005	0.0667424
CXCL10+CCL19+ C11	Lung	PDIA5	0.58924	0.392699	1.50049	0.0667439
C3	SalivaryGland	FARSA	0.495168	0.330006	1.50048	0.0667448
C1	Gut	ZNF814	0.844925	0.563108	1.50047	0.0667468
CD34+MFAP5+ C9	SalivaryGland	SVBP	0.54839	0.365483	1.50045	0.0667484
C6	Synovium	HIP1	0.492179	0.32802	1.50045	0.0667487
C10	Lung	SRRM2	0.501539	0.334266	1.50042	0.0667529
PTGS2+SEMA4A+ C8	SalivaryGland	LCN12	0.719381	0.479462	1.50039	0.0667564
CXCL10+CCL19+ C11	Gut	DCLK1	0.534644	0.356339	1.50038	0.066758
C7	Gut	TFAP2C	0.533851	0.355812	1.50038	0.0667586
C10	Gut	TSFM	0.871486	0.580848	1.50037	0.0667597
C3	Lung	CHAMP1	0.502215	0.334735	1.50033	0.0667639
CD34+MFAP5+ C9	Gut	STARD9	0.6999	0.466497	1.50033	0.0667644
MYH11+ C13	SalivaryGland	CLUAP1	0.693876	0.462488	1.50031	0.066767
MYH11+ C13	Gut	BDKRB1	0.790044	0.526589	1.50031	0.0667675
C0	Gut	TRPA1	1.12304	0.748549	1.50029	0.06677
C10	Gut	IKZF3	0.785957	0.523874	1.50028	0.0667709
PTGS2+SEMA4A+ C8	Gut	NRF1	0.533198	0.355406	1.50025	0.0667744
C1	Lung	POLE	0.961687	0.641018	1.50025	0.0667747
C6	SalivaryGland	GDF11	0.522224	0.348097	1.50023	0.0667778
C10	Lung	AC099489.1	0.784839	0.523155	1.5002	0.0667809
C7	SalivaryGland	ASIP	0.618479	0.412271	1.50018	0.0667843
C7	SalivaryGland	ANK1	0.56056	0.373672	1.50014	0.0667894
MYH11+ C13	Lung	ZNF397	0.63439	0.422888	1.50014	0.0667895
C6	Gut	BRD2	0.430917	0.287255	1.50012	0.0667913
MYH11+ C13	Lung	FILIP1L	0.581128	0.387388	1.50012	0.0667918
C0	SalivaryGland	CST6	1.04128	0.694137	1.5001	0.0667941
C10	Synovium	CXCL6	1.34312	0.895355	1.50009	0.0667949
C1	Lung	DOP1A	0.923372	0.615573	1.50002	0.0668045
CXCL10+CCL19+ C11	SalivaryGland	IGFBP7	0.453214	0.302141	1.50001	0.0668059
FBLN1+ C5	Gut	MISP3	0.577357	0.384903	1.50001	0.0668062
PTGS2+SEMA4A+ C8	Synovium	SULT1B1	0.636356	0.424236	1.50001	0.0668065
CD34+MFAP5+ C9	Synovium	MMP2	0.445305	0.296873	1.49998	0.0668097
SPARC+COL3A1+ C4	Lung	FKBP9	0.461449	0.307639	1.49997	0.0668108
SPARC+COL3A1+ C4	Lung	TMEM250	0.498945	0.332639	1.49996	0.0668126
CXCL10+CCL19+ C11	Synovium	GPSM3	0.763297	0.508893	1.49992	0.0668182
C1	Gut	WSB1	0.618006	0.41203	1.4999	0.0668197
C1	Lung	ERG	1.2223	0.814933	1.49988	0.066823
C1	Lung	GPR157	0.871394	0.580987	1.49985	0.0668264
C12	Gut	BZW2	0.641064	0.427419	1.49985	0.0668266
C10	Lung	ADAMTS5	0.598586	0.399097	1.49985	0.0668267
CD34+MFAP5+ C9	Synovium	CAVIN1	0.517021	0.344719	1.49983	0.0668291
CXCL10+CCL19+ C11	Gut	CST1	3.13559	2.09066	1.49981	0.066832
PTGS2+SEMA4A+ C8	Lung	KCNJ14	0.555833	0.370604	1.4998	0.0668326
C1	Lung	KIF11	1.0863	0.724319	1.49975	0.0668394
C6	Lung	MFSD3	0.529708	0.353215	1.49968	0.0668492
C2	Lung	ATP1B3	0.732331	0.488326	1.49968	0.0668493
C0	SalivaryGland	LRRC59	0.841112	0.560864	1.49967	0.0668497
PTGS2+SEMA4A+ C8	Lung	SIDT1	0.546202	0.364215	1.49967	0.0668502
PTGS2+SEMA4A+ C8	Lung	MYBBP1A	0.50511	0.336816	1.49966	0.0668511
PTGS2+SEMA4A+ C8	Gut	ANKRD62	0.588851	0.392658	1.49965	0.066852
MYH11+ C13	Synovium	ENTPD3	0.902181	0.601594	1.49965	0.0668525
PTGS2+SEMA4A+ C8	Gut	ERFE	0.541745	0.361249	1.49964	0.0668535
SPARC+COL3A1+ C4	SalivaryGland	PPP1R1B	0.890817	0.594025	1.49963	0.0668552
CXCL10+CCL19+ C11	Synovium	EVA1A	0.730382	0.487043	1.49963	0.0668555
CD34+MFAP5+ C9	SalivaryGland	TMTC1	0.649281	0.432963	1.49962	0.0668562
C6	Lung	ZNF649	0.528412	0.352363	1.49962	0.0668563
SPARC+COL3A1+ C4	Lung	DALRD3	0.499422	0.333038	1.49959	0.06686
MYH11+ C13	SalivaryGland	LOXL1	0.634481	0.423105	1.49958	0.0668613
PTGS2+SEMA4A+ C8	Gut	NEB	0.523167	0.34888	1.49956	0.0668639
C1	Gut	ABL1	0.81253	0.541852	1.49954	0.0668667
C3	Gut	PTPRD	0.65642	0.437751	1.49953	0.0668682
CXCL10+CCL19+ C11	Lung	JAK2	0.593777	0.395977	1.49952	0.066869
CXCL10+CCL19+ C11	Gut	IRF1	0.531299	0.354312	1.49952	0.0668691
PTGS2+SEMA4A+ C8	Synovium	CSRNP2	0.563313	0.37567	1.49949	0.0668735
C1	Gut	MT-CO3	0.505786	0.337307	1.49948	0.0668746
MYH11+ C13	Lung	DIPK1B	0.824036	0.549553	1.49947	0.0668762
C3	Lung	CPNE1	0.450676	0.300558	1.49947	0.0668765
C6	Gut	MZT1	0.481048	0.32082	1.49944	0.0668803
C1	Lung	FGD6	0.959209	0.639716	1.49943	0.0668813
CD34+MFAP5+ C9	Synovium	TSHZ2	0.507373	0.33838	1.49942	0.0668826
C10	Gut	TACC2	0.734662	0.489968	1.49941	0.066884
C1	SalivaryGland	GSDMA	1.04672	0.698118	1.49935	0.0668913
CXCL10+CCL19+ C11	Gut	MRPL10	0.637141	0.424945	1.49935	0.0668915
C6	Lung	PUSL1	0.523198	0.348953	1.49933	0.0668934
CD34+MFAP5+ C9	Gut	CDKN2B	0.748538	0.499257	1.49931	0.0668972
CD34+MFAP5+ C9	Lung	LTO1	0.669614	0.446617	1.4993	0.0668976
C1	SalivaryGland	ABCA8	0.819685	0.546713	1.4993	0.0668982
C10	Gut	H1-4	0.632954	0.422168	1.49929	0.0668987
MYH11+ C13	Lung	HOXB5	0.784055	0.522956	1.49928	0.0669011
PTGS2+SEMA4A+ C8	Lung	TBCK	0.494018	0.329515	1.49923	0.066907
MYH11+ C13	Lung	PIK3C2B	0.844073	0.563007	1.49922	0.066908
C0	Synovium	CXCL1	1.01037	0.673946	1.49918	0.0669129
C0	SalivaryGland	EMP1	0.627683	0.418688	1.49917	0.0669153
MYH11+ C13	Gut	ARHGEF9	0.653104	0.435648	1.49916	0.0669166
C2	Synovium	PAPPA	1.16279	0.775635	1.49915	0.0669174
PTGS2+SEMA4A+ C8	Gut	KCNT2	0.544875	0.36346	1.49913	0.0669196
PTGS2+SEMA4A+ C8	Lung	ORC5	0.527594	0.351935	1.49913	0.0669206
CD34+MFAP5+ C9	Lung	ADAMTS15	0.714016	0.476301	1.49909	0.0669256
C3	Synovium	PPFIA3	0.544644	0.363323	1.49906	0.0669286
C0	SalivaryGland	ADAP1	1.09375	0.729628	1.49906	0.0669294
CXCL10+CCL19+ C11	Synovium	SMIM10L2B	0.789506	0.526674	1.49904	0.0669316
C10	Synovium	PAN3	0.629603	0.42002	1.49899	0.0669387
MYH11+ C13	Lung	ZC3H6	0.653785	0.436159	1.49896	0.0669419
C6	Lung	SCYL3	0.483828	0.32278	1.49894	0.0669443
C12	Gut	ATP9A	0.63853	0.425991	1.49893	0.0669459
PTGS2+SEMA4A+ C8	Lung	DNASE1L3	0.675264	0.450499	1.49892	0.0669467
C7	Gut	BBS1	0.5843	0.389816	1.49891	0.0669483
C10	Lung	ZNF142	0.817149	0.545178	1.49886	0.0669544
SPARC+COL3A1+ C4	Lung	FBLIM1	0.471357	0.31448	1.49884	0.0669571
SPARC+COL3A1+ C4	Gut	CARD10	0.769158	0.513169	1.49884	0.0669577
C7	Synovium	SLURP1	2.08953	1.3941	1.49884	0.0669582
C12	Lung	TRMT6	0.708119	0.472449	1.49883	0.0669593
C10	Lung	ATXN1L	0.690425	0.460648	1.49881	0.0669611
C3	Synovium	GPX7	0.458101	0.305648	1.49879	0.0669644
C7	Lung	SLIT3	0.507525	0.338624	1.49879	0.0669645
PTGS2+SEMA4A+ C8	Lung	ARID3A	0.490472	0.327261	1.49872	0.0669734
C6	Lung	R3HDM1	0.490602	0.327361	1.49866	0.0669814
MYH11+ C13	Gut	TPPP	0.774926	0.517091	1.49863	0.0669853
CXCL10+CCL19+ C11	Lung	CHL1	0.699539	0.466787	1.49863	0.0669853
MYH11+ C13	Lung	TRIM52	0.676243	0.451256	1.49858	0.0669915
MYH11+ C13	Lung	TULP4	0.650626	0.434171	1.49855	0.0669954
C12	Gut	VNN1	0.857951	0.572525	1.49854	0.0669967
C6	Gut	AATF	0.486557	0.324698	1.49849	0.0670024
MYH11+ C13	Synovium	INHBA	0.696705	0.464947	1.49846	0.0670068
C6	Lung	CSRNP3	0.697513	0.465507	1.49839	0.0670156
PTGS2+SEMA4A+ C8	Lung	SATL1	0.58014	0.387176	1.49839	0.0670162
C1	Gut	FZD4	0.862358	0.575544	1.49833	0.0670232
PTGS2+SEMA4A+ C8	Lung	NELL1	0.598623	0.399528	1.49832	0.0670247
C1	SalivaryGland	AC090360.1	1.07522	0.717627	1.4983	0.0670278
C10	SalivaryGland	RTBDN	0.907721	0.605853	1.49825	0.0670336
FBLN1+ C5	Gut	VRK1	0.506604	0.338142	1.4982	0.0670406
FBLN1+ C5	Lung	C1D	0.453848	0.302932	1.49818	0.067043
MYH11+ C13	SalivaryGland	SDF2	0.661371	0.441459	1.49815	0.0670474
C6	Lung	C20orf96	0.537154	0.358549	1.49813	0.0670494
MYH11+ C13	SalivaryGland	MEF2A	0.660282	0.440749	1.49809	0.0670549
C12	SalivaryGland	SPATA20	0.693297	0.462792	1.49807	0.0670569
C6	Synovium	TTC9	0.615394	0.410799	1.49804	0.067061
MYH11+ C13	SalivaryGland	FKBP14	0.643252	0.429396	1.49804	0.0670614
C7	Gut	ACAA1	0.560292	0.37404	1.49795	0.0670736
PTGS2+SEMA4A+ C8	Lung	ZC3H10	0.480239	0.320601	1.49793	0.0670752
C10	Synovium	THAP5	0.635204	0.424053	1.49793	0.0670752
CXCL10+CCL19+ C11	SalivaryGland	APOL6	0.598708	0.399695	1.49791	0.0670779
C6	Gut	SAMD13	0.633783	0.423116	1.4979	0.0670801
C2	Synovium	HSPA6	1.56327	1.04365	1.49789	0.0670814
CD34+MFAP5+ C9	SalivaryGland	CD24	0.581782	0.38841	1.49786	0.0670853
PTGS2+SEMA4A+ C8	Synovium	PTGDR	0.776325	0.518301	1.49783	0.0670891
PTGS2+SEMA4A+ C8	Lung	PLEKHA8	0.544945	0.363828	1.49781	0.0670916
FBLN1+ C5	Synovium	UBXN10	0.749135	0.500168	1.49777	0.0670969
C10	SalivaryGland	PDXDC1	0.579013	0.386589	1.49775	0.0670991
C10	Lung	TAF4	0.811664	0.541925	1.49774	0.0671003
PTGS2+SEMA4A+ C8	SalivaryGland	WDR90	0.640866	0.427893	1.49772	0.0671025
PTGS2+SEMA4A+ C8	Lung	RNF44	0.509289	0.340043	1.49772	0.0671029
C3	Lung	C11orf68	0.496036	0.331198	1.4977	0.0671051
C6	Gut	ARID3A	0.483427	0.32278	1.4977	0.067106
C1	Lung	SPAAR	1.07119	0.715242	1.49766	0.0671113
C7	Gut	ABLIM3	0.702298	0.468935	1.49764	0.0671128
CXCL10+CCL19+ C11	Lung	ACAA2	0.522975	0.349199	1.49764	0.067113
C6	Gut	PNMA2	0.522717	0.349031	1.49762	0.0671154
SPARC+COL3A1+ C4	Lung	AURKAIP1	0.484361	0.323423	1.49761	0.0671173
CXCL10+CCL19+ C11	Lung	ZFPM2	0.541759	0.361758	1.49757	0.0671219
FBLN1+ C5	Gut	MYL4	1.43842	0.96051	1.49756	0.0671243
FBLN1+ C5	Synovium	RAB3IL1	0.481129	0.321281	1.49753	0.0671272
C0	SalivaryGland	BPI	1.62876	1.08764	1.49752	0.0671289
C7	Lung	TPPP	0.696865	0.465354	1.49749	0.0671323
PTGS2+SEMA4A+ C8	Lung	C3orf62	0.497311	0.332096	1.49749	0.0671324
SPARC+COL3A1+ C4	Synovium	HS6ST2	0.565322	0.377513	1.49749	0.067133
PTGS2+SEMA4A+ C8	Gut	XPO4	0.496794	0.331755	1.49747	0.0671353
PTGS2+SEMA4A+ C8	Gut	AMOTL2	0.466326	0.311416	1.49744	0.0671396
C6	SalivaryGland	CHORDC1	0.46061	0.307608	1.49739	0.0671458
C10	Gut	FXYD3	0.906338	0.60528	1.49739	0.0671465
CXCL10+CCL19+ C11	Lung	IFI6	0.484066	0.323274	1.49738	0.0671466
CD34+MFAP5+ C9	Lung	LY96	0.631146	0.421506	1.49736	0.0671498
C12	Gut	TSLP	1.00517	0.6713	1.49735	0.0671507
C6	SalivaryGland	HESX1	0.649324	0.433649	1.49735	0.067151
SPARC+COL3A1+ C4	SalivaryGland	NTRK1	0.622061	0.415444	1.49734	0.0671525
C1	Lung	ARHGAP21	0.812094	0.542363	1.49733	0.0671542
C7	Gut	VEGFC	0.536077	0.358026	1.49731	0.0671561
C3	Lung	EIF3M	0.426647	0.284949	1.49727	0.0671609
CD34+MFAP5+ C9	Lung	SVBP	0.563706	0.376493	1.49726	0.0671631
PTGS2+SEMA4A+ C8	Synovium	CACNA1G	0.780989	0.521616	1.49725	0.0671643
PTGS2+SEMA4A+ C8	Synovium	ADD2	0.721348	0.481798	1.4972	0.0671704
SPARC+COL3A1+ C4	Lung	PSMG1	0.475777	0.317792	1.49713	0.0671793
C3	Synovium	ADAMDEC1	0.991266	0.66211	1.49713	0.0671795
MYH11+ C13	Synovium	ANO5	0.875893	0.585049	1.49713	0.0671802
PTGS2+SEMA4A+ C8	Gut	NR4A2	0.41853	0.279564	1.49708	0.0671857
C3	Lung	ST6GALNAC4	0.490525	0.327659	1.49706	0.0671889
FBLN1+ C5	Gut	ADD3	0.44655	0.298287	1.49705	0.0671899
PTGS2+SEMA4A+ C8	SalivaryGland	CCDC65	0.803543	0.536751	1.49705	0.0671901
PTGS2+SEMA4A+ C8	Synovium	KAT6B	0.548765	0.366569	1.49703	0.0671924
MYH11+ C13	Gut	DCD	0.823693	0.550246	1.49695	0.0672026
CD34+MFAP5+ C9	Lung	OXCT2	0.937466	0.626251	1.49695	0.0672032
C10	Gut	SP5	1.22818	0.820477	1.49691	0.067208
PTGS2+SEMA4A+ C8	Gut	ST18	0.593407	0.39643	1.49688	0.0672126
PTGS2+SEMA4A+ C8	Synovium	CECR2	0.685511	0.457968	1.49686	0.0672154
CD34+MFAP5+ C9	Lung	FAM107A	0.717812	0.479548	1.49685	0.0672161
SPARC+COL3A1+ C4	SalivaryGland	TENM3	0.540652	0.361212	1.49677	0.0672264
SPARC+COL3A1+ C4	SalivaryGland	TSEN15	0.451063	0.301359	1.49676	0.0672277
PTGS2+SEMA4A+ C8	Gut	HOXA5	0.513761	0.343273	1.49666	0.0672414
PTGS2+SEMA4A+ C8	Gut	CNKSR2	0.496137	0.331502	1.49663	0.0672444
C1	Lung	RELCH	0.973342	0.650356	1.49663	0.0672448
PTGS2+SEMA4A+ C8	Lung	HAS2	0.466528	0.311727	1.49659	0.0672496
PTGS2+SEMA4A+ C8	Synovium	SRRM3	0.669636	0.447443	1.49659	0.0672506
PTGS2+SEMA4A+ C8	Synovium	ZFR2	0.665976	0.444998	1.49658	0.067251
C3	Lung	TSPAN3	0.455871	0.304626	1.49649	0.0672627
C10	Lung	CLK3	0.627478	0.419325	1.4964	0.0672746
C1	Gut	MATN2	0.915828	0.612026	1.49639	0.0672761
C0	Synovium	SBSN	2.03761	1.36172	1.49636	0.0672804
FBLN1+ C5	Lung	GREB1	0.535776	0.358057	1.49634	0.0672821
C12	SalivaryGland	PSME4	0.694816	0.464344	1.49634	0.0672829
C3	SalivaryGland	GON7	0.459954	0.307395	1.4963	0.0672882
FBLN1+ C5	Lung	PNMA8B	0.638681	0.426843	1.49629	0.0672891
C10	Gut	PLEKHS1	0.865517	0.578446	1.49628	0.0672902
C0	Lung	CDKN2B	1.01736	0.67993	1.49626	0.0672923
C12	Gut	INSIG1	0.669625	0.447543	1.49623	0.0672974
CD34+MFAP5+ C9	Gut	LACTB2	0.770514	0.514986	1.49619	0.0673027
PTGS2+SEMA4A+ C8	Gut	KIF21A	0.490615	0.327911	1.49618	0.0673029
C1	Lung	EPHA3	0.913536	0.61058	1.49618	0.0673039
C6	Gut	ARHGEF3	0.481197	0.321621	1.49616	0.0673059
CXCL10+CCL19+ C11	Gut	NT5E	0.612227	0.409209	1.49612	0.067311
FBLN1+ C5	Synovium	CPXM2	0.499891	0.334127	1.49611	0.0673123
C10	Lung	MTSS1	0.620049	0.414445	1.49609	0.0673147
FBLN1+ C5	Gut	FEZ1	0.483815	0.323389	1.49608	0.0673165
C6	Lung	PPP2R5B	0.515252	0.344402	1.49608	0.0673168
C6	SalivaryGland	GPR153	0.492884	0.329456	1.49605	0.0673197
C1	Lung	SDS	1.05496	0.705168	1.49604	0.0673212
C7	Synovium	TREM1	0.518602	0.346654	1.49602	0.0673242
MYH11+ C13	Gut	FBXL7	0.67161	0.44894	1.49599	0.0673281
C7	Gut	ATP13A2	0.513729	0.343408	1.49597	0.0673303
C10	Lung	FUBP1	0.56574	0.378179	1.49596	0.0673323
MYH11+ C13	SalivaryGland	ARHGAP1	0.664262	0.444041	1.49595	0.0673334
CD34+MFAP5+ C9	Synovium	IL13RA2	1.32504	0.885759	1.49594	0.0673342
C7	Lung	HIRIP3	0.477856	0.319437	1.49593	0.067336
PTGS2+SEMA4A+ C8	Synovium	GNRH2	1.14314	0.764173	1.49591	0.0673383
PTGS2+SEMA4A+ C8	Lung	CD93	0.607007	0.405783	1.49589	0.0673412
CD34+MFAP5+ C9	Synovium	CLTB	0.513051	0.342979	1.49586	0.0673445
FBLN1+ C5	Gut	METTL25	0.483925	0.32351	1.49586	0.0673453
CXCL10+CCL19+ C11	Lung	CCDC130	0.552413	0.369301	1.49583	0.0673485
SPARC+COL3A1+ C4	Synovium	FAM43B	0.607947	0.40643	1.49582	0.0673502
CXCL10+CCL19+ C11	Gut	CGNL1	0.630082	0.42123	1.49581	0.0673509
CXCL10+CCL19+ C11	Gut	WBP1L	0.575631	0.384829	1.49581	0.0673516
C1	Gut	ZSCAN1	1.05005	0.702001	1.49579	0.067354
MYH11+ C13	Lung	PARP14	0.633764	0.423703	1.49577	0.0673565
PTGS2+SEMA4A+ C8	SalivaryGland	CELF4	0.703158	0.470099	1.49576	0.0673576
SPARC+COL3A1+ C4	Synovium	TAX1BP3	0.458511	0.306542	1.49575	0.0673593
PTGS2+SEMA4A+ C8	Lung	SOX13	0.524067	0.350372	1.49575	0.0673598
PTGS2+SEMA4A+ C8	SalivaryGland	SNTG1	0.663613	0.443698	1.49564	0.0673737
C6	Gut	DIO3	0.970687	0.649012	1.49564	0.0673741
C10	Lung	ZNF207	0.539999	0.361054	1.49562	0.0673768
C2	Lung	RPL10	0.468045	0.312946	1.49561	0.0673778
C10	Synovium	MAP7D3	0.62761	0.419642	1.49558	0.0673813
PTGS2+SEMA4A+ C8	Gut	PTPRS	0.51886	0.346929	1.49558	0.0673819
PTGS2+SEMA4A+ C8	Gut	CASZ1	0.620726	0.415054	1.49553	0.067388
C6	Lung	BHMT	0.661714	0.442462	1.49553	0.0673886
C6	SalivaryGland	EAF1	0.505167	0.337797	1.49548	0.0673951
PTGS2+SEMA4A+ C8	Synovium	LEP	0.715375	0.478368	1.49545	0.0673988
C3	Lung	COX4I1	0.443735	0.296726	1.49544	0.0673998
C10	Lung	ERBB3	0.79697	0.532954	1.49538	0.0674073
C10	Lung	ZNF549	0.762536	0.50993	1.49537	0.0674086
C7	Gut	TCTN2	0.500884	0.334956	1.49537	0.0674087
C12	SalivaryGland	FAS	0.661447	0.442347	1.49531	0.0674164
C7	Lung	RGP1	0.530605	0.354846	1.49531	0.0674165
SPARC+COL3A1+ C4	Synovium	PDLIM2	0.441564	0.29531	1.49526	0.0674234
CXCL10+CCL19+ C11	Lung	SNRPD1	0.483177	0.323149	1.49521	0.0674294
PTGS2+SEMA4A+ C8	Lung	ADGRA3	0.469568	0.314051	1.4952	0.0674314
MYH11+ C13	Gut	HYAL1	0.811624	0.542823	1.49519	0.0674326
C12	SalivaryGland	ING3	0.680335	0.455021	1.49517	0.0674345
PTGS2+SEMA4A+ C8	Gut	ZNF423	0.487822	0.326269	1.49515	0.0674374
PTGS2+SEMA4A+ C8	SalivaryGland	CCNE1	0.754914	0.504918	1.49512	0.0674413
CD34+MFAP5+ C9	Gut	CFH	0.486225	0.325213	1.4951	0.0674442
CD34+MFAP5+ C9	Synovium	MAOA	0.680186	0.454948	1.49509	0.067446
PTGS2+SEMA4A+ C8	Lung	RAD9A	0.481613	0.322132	1.49508	0.0674472
C1	Gut	POLR2J3	0.66081	0.441994	1.49507	0.0674486
C6	Lung	FGF13	0.484572	0.324131	1.49499	0.0674585
MYH11+ C13	SalivaryGland	PHKB	0.67761	0.453258	1.49497	0.0674606
CD34+MFAP5+ C9	Synovium	TP53I3	0.560039	0.374617	1.49496	0.067462
PTGS2+SEMA4A+ C8	Lung	ARSL	0.582917	0.389931	1.49492	0.0674672
MYH11+ C13	Lung	RIC3	0.790535	0.528819	1.49491	0.0674695
C10	Synovium	CTTN	0.587643	0.393097	1.4949	0.0674696
FBLN1+ C5	SalivaryGland	IL11RA	0.475287	0.317938	1.4949	0.0674701
C7	Lung	PNPLA2	0.471784	0.3156	1.49488	0.0674729
C7	Lung	GIMAP2	0.528297	0.353406	1.49487	0.0674737
FBLN1+ C5	Lung	AMER1	0.613447	0.410373	1.49485	0.0674763
C6	Synovium	DENND3	0.548513	0.366944	1.49481	0.0674819
FBLN1+ C5	SalivaryGland	RBM24	0.863784	0.577864	1.49479	0.0674849
C7	SalivaryGland	IDNK	0.491468	0.328788	1.49479	0.0674849
C1	Lung	LIG4	0.984475	0.658608	1.49478	0.0674859
PTGS2+SEMA4A+ C8	SalivaryGland	ART4	0.734538	0.49143	1.49469	0.0674971
C1	Gut	CEMIP	0.887535	0.593828	1.4946	0.0675095
FBLN1+ C5	Gut	CPQ	0.452736	0.30292	1.49457	0.067513
PTGS2+SEMA4A+ C8	Synovium	GDF11	0.603275	0.403647	1.49456	0.0675148
CXCL10+CCL19+ C11	Gut	HFM1	0.849123	0.568149	1.49454	0.0675169
PTGS2+SEMA4A+ C8	Gut	IYD	0.574535	0.384429	1.49451	0.0675207
C10	SalivaryGland	BNIP3L	0.550165	0.368125	1.49451	0.0675216
PTGS2+SEMA4A+ C8	Synovium	TNFSF9	0.684529	0.458043	1.49447	0.067527
C12	SalivaryGland	ST8SIA4	0.772359	0.516814	1.49446	0.0675273
SPARC+COL3A1+ C4	SalivaryGland	CENPN	0.577946	0.386729	1.49445	0.0675297
PTGS2+SEMA4A+ C8	Gut	NPIPA5	0.696301	0.465937	1.49441	0.0675345
FBLN1+ C5	Lung	DCHS2	0.736479	0.492829	1.49439	0.0675366
CXCL10+CCL19+ C11	SalivaryGland	C1R	0.475135	0.317965	1.4943	0.0675486
CXCL10+CCL19+ C11	Lung	ANKRD2	0.777572	0.520374	1.49426	0.0675542
PTGS2+SEMA4A+ C8	Lung	KANK3	0.579661	0.387933	1.49423	0.067558
PTGS2+SEMA4A+ C8	Synovium	PGM2L1	0.602435	0.403181	1.4942	0.0675611
CD34+MFAP5+ C9	Lung	KCNMA1	0.629828	0.421516	1.4942	0.067562
PTGS2+SEMA4A+ C8	Gut	ZNF70	0.472131	0.31598	1.49418	0.0675642
C3	Gut	GRIK4	0.786593	0.526443	1.49417	0.067566
C6	Lung	ERCC4	0.480587	0.321652	1.49412	0.0675723
C3	Lung	OSTF1	0.446745	0.299017	1.49405	0.0675818
C1	Lung	SUN1	0.855362	0.572515	1.49404	0.0675823
PTGS2+SEMA4A+ C8	Synovium	ALDOA	0.639879	0.428296	1.49401	0.0675863
C6	Synovium	RRAS	0.478554	0.320321	1.49398	0.06759
C10	Gut	UBE3D	0.824805	0.552087	1.49398	0.0675907
C6	Lung	EIF4A1	0.467334	0.312814	1.49396	0.0675925
C1	Lung	PTCH1	0.928918	0.621781	1.49396	0.0675925
C1	Synovium	COL5A1	0.654157	0.437878	1.49393	0.0675976
C10	Lung	IARS1	0.598844	0.400862	1.49389	0.0676018
FBLN1+ C5	Lung	RILP	0.4875	0.326329	1.49389	0.0676019
CXCL10+CCL19+ C11	Lung	PSMB3	0.488773	0.327185	1.49387	0.0676043
C3	Lung	DENND11	0.596525	0.399321	1.49385	0.0676077
C10	Gut	CEP152	0.824152	0.551705	1.49383	0.0676104
MYH11+ C13	Synovium	SEMA3E	0.852443	0.570644	1.49383	0.0676105
PTGS2+SEMA4A+ C8	Lung	SBK1	0.701828	0.469822	1.49382	0.0676117
C1	Lung	MDM4	0.668969	0.447825	1.49382	0.0676118
SPARC+COL3A1+ C4	SalivaryGland	BORA	0.740171	0.49549	1.49382	0.0676119
C6	SalivaryGland	RNF180	0.518854	0.347337	1.4938	0.0676135
SPARC+COL3A1+ C4	Gut	ALPK2	0.653157	0.437255	1.49377	0.0676182
C6	SalivaryGland	ZNF131	0.470222	0.314794	1.49375	0.0676208
C12	SalivaryGland	EGFLAM	0.918202	0.614709	1.49372	0.0676248
PTGS2+SEMA4A+ C8	Lung	ZNF669	0.512772	0.343317	1.49358	0.0676425
MYH11+ C13	SalivaryGland	FRMD3	1.18943	0.796375	1.49356	0.0676453
C2	Gut	IL6	1.83807	1.23066	1.49356	0.0676457
FBLN1+ C5	Synovium	HSPA12B	0.550564	0.368627	1.49355	0.0676462
C7	Lung	EEF1AKNMT	0.489005	0.327411	1.49355	0.0676469
C10	Lung	ITFG2	0.691162	0.462776	1.49352	0.0676512
SPARC+COL3A1+ C4	Gut	TNC	0.665734	0.44575	1.49351	0.0676514
C12	SalivaryGland	MYPN	1.11412	0.745975	1.4935	0.0676525
CXCL10+CCL19+ C11	Lung	DLEU7	0.645459	0.432183	1.49349	0.0676551
C1	Gut	ANKRD36	0.884593	0.592302	1.49348	0.0676554
C6	Synovium	FLNB	0.512204	0.34296	1.49348	0.067656
C3	Lung	ECHDC3	0.593478	0.397383	1.49347	0.0676576
FBLN1+ C5	Synovium	TNFSF13B	0.460265	0.308188	1.49346	0.0676588
C3	Lung	RTKN2	0.681104	0.45606	1.49345	0.0676594
C6	Lung	VSNL1	0.593254	0.397236	1.49345	0.0676594
C10	Lung	WDR90	0.728997	0.48813	1.49345	0.0676598
C1	Lung	KIAA1841	0.932754	0.624571	1.49343	0.0676622
CXCL10+CCL19+ C11	Synovium	IGFBP4	0.425196	0.284718	1.49339	0.0676671
MYH11+ C13	Gut	ANKRD13D	0.641758	0.429739	1.49337	0.0676705
FBLN1+ C5	Gut	DTWD1	0.453458	0.303654	1.49334	0.0676746
SPARC+COL3A1+ C4	Lung	VAC14	0.5544	0.371255	1.49331	0.0676775
PTGS2+SEMA4A+ C8	Lung	RNF111	0.508805	0.340723	1.49331	0.0676783
C12	Gut	KRTDAP	1.34615	0.901498	1.49323	0.0676883
C12	Lung	RGS1	0.968567	0.648641	1.49323	0.067689
C3	Synovium	CFH	0.439953	0.294633	1.49322	0.0676892
CXCL10+CCL19+ C11	Synovium	GREM2	0.835646	0.55963	1.49321	0.0676909
C1	SalivaryGland	ABCA10	0.972063	0.651037	1.4931	0.0677055
C6	Gut	KCNJ8	0.725562	0.485946	1.49309	0.0677068
CXCL10+CCL19+ C11	Lung	COX14	0.517172	0.346378	1.49309	0.0677071
CD34+MFAP5+ C9	Synovium	AXIN2	0.651663	0.436463	1.49305	0.0677115
PTGS2+SEMA4A+ C8	Gut	AGFG2	0.573557	0.384153	1.49305	0.0677127
C7	Gut	IER5L	0.502302	0.336429	1.49304	0.0677132
C10	Gut	CNTNAP3B	0.899012	0.602135	1.49304	0.0677133
C2	Gut	EGR1	0.583464	0.390797	1.49301	0.0677173
PTGS2+SEMA4A+ C8	Gut	TRIP13	0.651771	0.436568	1.49294	0.0677262
C6	Gut	HHIP	0.654813	0.43861	1.49293	0.0677279
C6	Synovium	RGS6	0.886725	0.59395	1.49293	0.0677281
FBLN1+ C5	Synovium	RAB30	0.464002	0.310804	1.49291	0.0677305
FBLN1+ C5	Lung	FTL	0.412968	0.276628	1.49286	0.0677365
CXCL10+CCL19+ C11	Synovium	FUOM	0.57384	0.38439	1.49286	0.067737
C1	Synovium	CFH	0.550256	0.368596	1.49284	0.0677391
CD34+MFAP5+ C9	Gut	MYOF	0.623042	0.417357	1.49282	0.0677415
C10	Gut	EIF1AY	0.649999	0.435422	1.4928	0.0677448
MYH11+ C13	SalivaryGland	KIF13A	0.709186	0.475073	1.49279	0.0677456
C10	Lung	TNFAIP8	0.649537	0.435127	1.49275	0.0677509
FBLN1+ C5	Lung	TSHZ2	0.434311	0.290949	1.49274	0.0677532
C1	Lung	ANKRD55	1.08782	0.728763	1.4927	0.0677583
C10	Lung	GPBP1	0.520548	0.348733	1.49268	0.0677601
C10	SalivaryGland	ZNF644	0.590565	0.395647	1.49266	0.0677636
MYH11+ C13	SalivaryGland	GDI2	0.625314	0.418934	1.49263	0.0677668
PTGS2+SEMA4A+ C8	Lung	EREG	0.483476	0.323909	1.49263	0.0677669
PTGS2+SEMA4A+ C8	Gut	BCKDHA	0.674501	0.451891	1.49262	0.0677684
C6	SalivaryGland	NPIPB2	0.584792	0.391795	1.4926	0.0677714
PTGS2+SEMA4A+ C8	Gut	TGFB3	0.476539	0.319272	1.49258	0.0677736
C10	Gut	AL117339.5	0.862903	0.578153	1.49252	0.0677821
C1	Lung	TMEM132C	1.28439	0.860554	1.49251	0.0677827
SPARC+COL3A1+ C4	Synovium	POGLUT2	0.501248	0.335859	1.49243	0.0677926
PTGS2+SEMA4A+ C8	Lung	CD22	0.622062	0.416822	1.49239	0.0677981
FBLN1+ C5	SalivaryGland	GABBR2	0.680315	0.455864	1.49236	0.0678018
C10	SalivaryGland	GPM6B	0.540469	0.362157	1.49236	0.0678024
C6	Gut	RAMP2	0.465342	0.311821	1.49234	0.0678055
C1	Lung	PTPDC1	1.01108	0.677514	1.49233	0.067806
C1	Lung	WDR19	0.876972	0.587654	1.49233	0.0678065
MYH11+ C13	Lung	DAB2IP	0.749062	0.501945	1.49232	0.0678077
MYH11+ C13	SalivaryGland	MT1X	0.605278	0.405602	1.4923	0.0678106
SPARC+COL3A1+ C4	Lung	ARF5	0.463015	0.310278	1.49226	0.0678158
C6	Synovium	H2BC21	0.537702	0.360335	1.49223	0.0678198
C6	Synovium	DMKN	0.521388	0.349405	1.49222	0.0678214
SPARC+COL3A1+ C4	Synovium	KLHL31	0.717649	0.480932	1.4922	0.067823
FBLN1+ C5	Lung	ANKRD13B	0.561508	0.3763	1.49218	0.0678259
CXCL10+CCL19+ C11	Lung	GPRIN3	0.825626	0.553313	1.49215	0.0678298
C12	Lung	PPP5C	0.672704	0.450831	1.49214	0.0678309
C1	Gut	RUFY3	0.694855	0.465679	1.49213	0.0678323
C3	Lung	ABHD8	0.567339	0.380225	1.49212	0.0678343
C10	Lung	VEZF1	0.551068	0.369321	1.49211	0.0678349
CD34+MFAP5+ C9	Lung	NDUFC1	0.531796	0.356414	1.49208	0.0678397
PTGS2+SEMA4A+ C8	Lung	ADAL	0.496471	0.332747	1.49204	0.0678444
C3	SalivaryGland	PEBP4	0.645895	0.432895	1.49204	0.0678448
C3	SalivaryGland	SDC1	0.626801	0.420106	1.49201	0.0678487
MYH11+ C13	SalivaryGland	GOLGA8B	0.778727	0.521942	1.49198	0.0678522
MYH11+ C13	Synovium	PDE6C	0.919865	0.616545	1.49197	0.0678537
PTGS2+SEMA4A+ C8	Lung	DUSP6	0.47479	0.318237	1.49194	0.0678579
PTGS2+SEMA4A+ C8	Lung	ONECUT3	0.542085	0.363344	1.49193	0.0678584
C6	Gut	ITPR2	0.449874	0.301539	1.49193	0.0678594
C7	SalivaryGland	CILP	0.465843	0.312246	1.49191	0.067861
C7	Gut	CD300LG	0.634697	0.425438	1.49187	0.0678671
C10	SalivaryGland	AK2	0.625453	0.419247	1.49185	0.0678692
C6	Gut	PITX1	0.468452	0.314008	1.49185	0.0678694
CD34+MFAP5+ C9	SalivaryGland	HCFC1R1	0.513665	0.344324	1.4918	0.0678752
C0	SalivaryGland	PSME2	0.699698	0.469034	1.49179	0.0678777
PTGS2+SEMA4A+ C8	Lung	NPR1	0.659613	0.442164	1.49178	0.0678782
C1	Lung	CBS	1.08406	0.726692	1.49178	0.0678789
PTGS2+SEMA4A+ C8	Lung	TMTC1	0.499196	0.334638	1.49175	0.0678829
C12	SalivaryGland	LIPC	0.83549	0.560083	1.49173	0.0678855
C1	Lung	ZNF439	0.969201	0.649718	1.49172	0.0678857
SPARC+COL3A1+ C4	Synovium	SNCAIP	0.518075	0.347306	1.49169	0.0678898
PTGS2+SEMA4A+ C8	SalivaryGland	PRODH	0.733102	0.491465	1.49167	0.0678933
C6	Synovium	RGS10	0.468831	0.314304	1.49165	0.0678958
PTGS2+SEMA4A+ C8	SalivaryGland	LAG3	0.714736	0.47916	1.49164	0.0678964
PTGS2+SEMA4A+ C8	Gut	PTCHD4	0.643181	0.431194	1.49163	0.0678984
MYH11+ C13	SalivaryGland	C17orf75	0.756539	0.507202	1.49159	0.0679032
CD34+MFAP5+ C9	Lung	TMEM160	0.536942	0.359985	1.49157	0.0679063
C6	Gut	SPINT2	0.658764	0.44166	1.49156	0.0679068
C10	SalivaryGland	ZNF462	0.70939	0.475601	1.49156	0.0679068
PTGS2+SEMA4A+ C8	Gut	BCL2L14	0.546176	0.366187	1.49153	0.0679118
SPARC+COL3A1+ C4	Lung	ARCN1	0.468743	0.314275	1.4915	0.0679147
PTGS2+SEMA4A+ C8	Synovium	IFI30	0.708043	0.474718	1.4915	0.0679148
C1	Lung	ARHGAP32	0.959334	0.643219	1.49146	0.0679206
MYH11+ C13	Gut	CENPJ	0.695345	0.466219	1.49146	0.067921
PTGS2+SEMA4A+ C8	Lung	CNTNAP2	0.561657	0.376583	1.49146	0.067921
CXCL10+CCL19+ C11	Synovium	TNK1	0.785446	0.526638	1.49144	0.0679236
PTGS2+SEMA4A+ C8	Gut	MT-ND1	0.429367	0.287898	1.49139	0.0679302
PTGS2+SEMA4A+ C8	Synovium	MYL3	0.629628	0.422178	1.49138	0.067931
C10	Lung	CCDC88B	0.77817	0.521793	1.49134	0.0679365
FBLN1+ C5	Gut	TCEAL7	0.479204	0.321325	1.49134	0.0679365
C0	Synovium	PLP2	0.740146	0.496305	1.49131	0.0679398
PTGS2+SEMA4A+ C8	Lung	STRADA	0.480997	0.322539	1.49129	0.0679432
SPARC+COL3A1+ C4	Lung	PLA1A	0.720423	0.48309	1.49128	0.067944
PTGS2+SEMA4A+ C8	Gut	OSR2	0.435143	0.291793	1.49127	0.0679447
C6	Lung	COX20	0.465787	0.312342	1.49127	0.0679451
SPARC+COL3A1+ C4	SalivaryGland	ZNF730	0.547848	0.367373	1.49126	0.0679468
C10	Synovium	DLX3	0.926787	0.621481	1.49126	0.0679471
CXCL10+CCL19+ C11	Gut	FUCA1	0.589945	0.395615	1.49121	0.0679534
C7	Lung	PLAC9	0.42495	0.284973	1.49119	0.0679555
C10	Gut	TET2	0.69209	0.464119	1.49119	0.0679557
C10	Synovium	NT5DC3	0.676772	0.453869	1.49112	0.0679654
MYH11+ C13	Lung	NDUFAF3	0.624416	0.418759	1.49111	0.0679659
PTGS2+SEMA4A+ C8	Gut	ANKS1B	0.519766	0.348592	1.49105	0.0679748
C3	Synovium	SEPTIN4	0.500704	0.335811	1.49103	0.0679768
PTGS2+SEMA4A+ C8	Gut	CD6	0.573973	0.384952	1.49103	0.0679772
PTGS2+SEMA4A+ C8	Synovium	KIF18A	0.703181	0.471644	1.49091	0.067992
C10	Synovium	MAPK7	0.760801	0.510301	1.49089	0.0679957
C10	Lung	SARNP	0.694874	0.466092	1.49085	0.0680005
MYH11+ C13	Synovium	ITIH5	0.590086	0.395815	1.49081	0.0680055
SPARC+COL3A1+ C4	SalivaryGland	NES	0.583935	0.391692	1.4908	0.068007
C6	Lung	C14orf119	0.430187	0.288561	1.4908	0.068007
C1	Lung	USP6	1.06795	0.71636	1.49079	0.0680079
C10	Gut	ARHGEF5	0.835499	0.560454	1.49075	0.0680129
C0	Gut	C9orf16	0.70998	0.476271	1.4907	0.0680197
PTGS2+SEMA4A+ C8	SalivaryGland	PSTPIP2	0.669048	0.44882	1.49068	0.0680225
C10	Lung	DHX38	0.708981	0.475609	1.49068	0.0680227
C1	Lung	P2RY1	1.23638	0.829409	1.49068	0.068023
C7	Gut	UBL4A	0.48875	0.327873	1.49067	0.0680246
C7	Lung	PTPN11	0.469799	0.315162	1.49066	0.0680258
C10	Lung	LUC7L2	0.551198	0.369771	1.49065	0.0680272
FBLN1+ C5	Gut	FAM162A	0.424441	0.284736	1.49065	0.0680274
PTGS2+SEMA4A+ C8	Synovium	CHERP	0.617843	0.414492	1.4906	0.0680331
C7	Lung	LMBRD1	0.440983	0.29585	1.49056	0.0680379
C1	Lung	CFAP70	0.957091	0.642102	1.49056	0.0680385
C7	Lung	COL21A1	0.770957	0.517236	1.49053	0.0680419
PTGS2+SEMA4A+ C8	Gut	CYP46A1	0.482491	0.323707	1.49052	0.0680443
FBLN1+ C5	SalivaryGland	IGSF10	0.609179	0.408706	1.49051	0.0680454
SPARC+COL3A1+ C4	SalivaryGland	GPR174	0.641778	0.430581	1.49049	0.0680471
PTGS2+SEMA4A+ C8	Gut	TRMT9B	0.477775	0.320549	1.49049	0.0680478
PTGS2+SEMA4A+ C8	Lung	ITM2A	0.481307	0.322921	1.49048	0.068049
C10	Lung	SOWAHC	0.678872	0.455473	1.49048	0.0680496
C10	Lung	ZNF131	0.62801	0.421351	1.49047	0.0680505
FBLN1+ C5	Synovium	ATOH8	0.627206	0.420825	1.49042	0.0680568
C6	SalivaryGland	CCN1	0.418492	0.280789	1.49041	0.0680578
FBLN1+ C5	Lung	BLVRB	0.433479	0.290845	1.49041	0.0680579
C3	Lung	TMEM38A	0.637423	0.427689	1.49039	0.0680609
PTGS2+SEMA4A+ C8	Gut	NPR3	0.580854	0.389735	1.49038	0.0680621
C7	Gut	CHI3L2	0.508695	0.341323	1.49036	0.0680642
MYH11+ C13	Gut	ZBED8	0.73411	0.492572	1.49036	0.0680647
C1	Lung	ZNF407	0.930441	0.624308	1.49035	0.0680656
PTGS2+SEMA4A+ C8	Lung	HINFP	0.484086	0.324817	1.49033	0.0680681
C10	Synovium	OTOA	0.899235	0.603387	1.49031	0.0680709
C10	Gut	L3MBTL4	0.862826	0.578963	1.4903	0.0680732
PTGS2+SEMA4A+ C8	Synovium	RBFOX3	0.675288	0.453125	1.49029	0.068074
C6	SalivaryGland	SLC1A1	0.677851	0.454855	1.49026	0.0680782
CXCL10+CCL19+ C11	Lung	ARHGAP33	0.727027	0.487855	1.49025	0.0680788
C6	Lung	PCSK6	0.538109	0.361087	1.49025	0.0680798
CXCL10+CCL19+ C11	Lung	DPYSL4	0.770995	0.517362	1.49024	0.0680804
C10	Gut	PDP2	0.827733	0.555436	1.49024	0.0680806
C6	Synovium	CYP26B1	0.549608	0.368808	1.49023	0.0680823
C12	Gut	PDLIM4	0.628901	0.422017	1.49023	0.0680824
MYH11+ C13	SalivaryGland	SELENBP1	0.629029	0.422104	1.49023	0.0680825
C12	Lung	KRT18	0.74637	0.50085	1.49021	0.0680849
C12	Lung	NABP1	0.648682	0.435304	1.49018	0.0680884
C3	Lung	AMTN	1.48249	0.994879	1.49012	0.0680968
C10	Lung	CASP8	0.646078	0.433582	1.49009	0.0681
PTGS2+SEMA4A+ C8	Lung	DISP2	0.50366	0.338006	1.49009	0.0681001
MYH11+ C13	Lung	TBC1D5	0.613398	0.411654	1.49008	0.0681014
CD34+MFAP5+ C9	Gut	EPHB6	0.794877	0.533454	1.49006	0.0681044
C10	Gut	TNC	0.908855	0.60995	1.49005	0.0681058
C6	Synovium	CLDND2	0.543373	0.364669	1.49005	0.068106
PTGS2+SEMA4A+ C8	Gut	PGPEP1	0.480327	0.322372	1.48998	0.0681153
C1	Gut	OR8A1	0.993404	0.666739	1.48994	0.0681196
PTGS2+SEMA4A+ C8	Gut	AL139011.2	0.707136	0.474616	1.48991	0.0681237
FBLN1+ C5	Lung	CFHR3	0.640844	0.430127	1.4899	0.0681259
MYH11+ C13	Gut	CLU	0.66564	0.446773	1.48988	0.0681275
CXCL10+CCL19+ C11	SalivaryGland	FKBP1A	0.553525	0.37153	1.48985	0.0681315
C2	Synovium	CES1	0.749823	0.503293	1.48984	0.0681337
PTGS2+SEMA4A+ C8	SalivaryGland	ERVW-1	0.636487	0.427225	1.48982	0.0681363
C3	Lung	WFDC1	0.526072	0.353114	1.48981	0.0681373
C6	Lung	ZIK1	0.593496	0.398384	1.48976	0.068144
MYH11+ C13	Gut	TXNDC11	0.672266	0.451267	1.48973	0.0681478
PTGS2+SEMA4A+ C8	Gut	CD96	0.623831	0.418757	1.48972	0.0681486
C10	Lung	TUT7	0.581373	0.390259	1.48971	0.0681501
C6	Synovium	SFTPD	0.855684	0.574422	1.48964	0.0681592
FBLN1+ C5	Gut	ZNF519	0.487338	0.327161	1.4896	0.0681653
C2	SalivaryGland	PTGS2	1.34321	0.90175	1.48956	0.0681701
C7	Gut	AP5B1	0.526424	0.353411	1.48955	0.068171
CD34+MFAP5+ C9	Lung	EIF5B	0.529853	0.355714	1.48955	0.0681717
PTGS2+SEMA4A+ C8	Gut	LEP	0.610709	0.410002	1.48953	0.0681743
C7	Lung	ADNP	0.438408	0.294336	1.48948	0.0681807
C6	Gut	KPNA3	0.451595	0.303192	1.48947	0.0681821
C0	Gut	FREM1	1.6092	1.08042	1.48943	0.0681876
C3	Synovium	EBPL	0.439423	0.29503	1.48942	0.0681885
C6	SalivaryGland	TMEM119	0.537835	0.361119	1.48936	0.0681965
C6	Lung	CACFD1	0.548334	0.368182	1.4893	0.0682041
CD34+MFAP5+ C9	SalivaryGland	ENPP1	0.68426	0.459454	1.48929	0.0682054
C1	Gut	MCTP1	1.0474	0.703296	1.48927	0.0682075
PTGS2+SEMA4A+ C8	Gut	ZFAND5	0.438868	0.294693	1.48924	0.0682123
PTGS2+SEMA4A+ C8	Lung	GYS1	0.528944	0.355188	1.48919	0.068218
C10	Lung	NPTN	0.539287	0.362134	1.48919	0.0682187
MYH11+ C13	Synovium	PLCD1	0.772701	0.518878	1.48918	0.0682206
PTGS2+SEMA4A+ C8	Synovium	PGAM5	0.61397	0.412292	1.48916	0.0682221
CXCL10+CCL19+ C11	SalivaryGland	HLA-C	0.51069	0.342948	1.48912	0.0682281
MYH11+ C13	Gut	LECT2	0.844057	0.566817	1.48912	0.0682282
PTGS2+SEMA4A+ C8	Gut	ZFPM2	0.525951	0.353205	1.48908	0.0682329
CD34+MFAP5+ C9	Lung	PLXNB1	0.726866	0.488137	1.48906	0.0682354
C0	Lung	TK1	1.23466	0.829182	1.48901	0.068243
SPARC+COL3A1+ C4	Lung	PKM	0.446921	0.300154	1.48897	0.068247
C6	Synovium	KIF22	0.496562	0.333493	1.48897	0.0682472
C7	Gut	MPZL3	0.572282	0.384353	1.48895	0.0682501
C3	Synovium	LDOC1	0.481864	0.323632	1.48893	0.0682533
C10	Gut	PLK2	0.737417	0.495276	1.4889	0.0682569
C7	SalivaryGland	LAMB2	0.441781	0.296722	1.48887	0.0682605
PTGS2+SEMA4A+ C8	Lung	FAS	0.484332	0.325305	1.48886	0.0682628
SPARC+COL3A1+ C4	Synovium	NXPH3	0.488574	0.328158	1.48884	0.0682649
PTGS2+SEMA4A+ C8	Lung	HEXD	0.494607	0.332214	1.48882	0.0682673
C10	Synovium	SLAMF6	0.902523	0.606221	1.48877	0.068274
C10	Synovium	ANKRD36	0.65329	0.438815	1.48876	0.0682755
C10	Gut	AMACR	0.882853	0.593039	1.48869	0.0682843
FBLN1+ C5	Synovium	THBS3	0.469091	0.315118	1.48862	0.0682935
MYH11+ C13	Gut	MRPL43	0.602527	0.404761	1.4886	0.0682967
C10	Gut	ACKR2	0.786713	0.528494	1.48859	0.0682972
C0	Gut	SLC41A2	0.882477	0.592832	1.48858	0.0682991
PTGS2+SEMA4A+ C8	SalivaryGland	PCF11	0.568768	0.382091	1.48857	0.0683006
MYH11+ C13	Gut	DCLK2	0.748486	0.502832	1.48854	0.0683042
MYH11+ C13	Lung	TPM2	0.60155	0.404125	1.48852	0.0683063
FBLN1+ C5	Gut	SLC35G1	0.503239	0.338092	1.48847	0.0683138
C1	Lung	ATP2A3	1.04759	0.70381	1.48845	0.0683158
C1	Lung	C16orf58	1.06917	0.718318	1.48844	0.0683173
C10	Gut	BRICD5	0.894353	0.600871	1.48843	0.0683193
PTGS2+SEMA4A+ C8	Synovium	BMF	0.806785	0.542053	1.48839	0.0683243
SPARC+COL3A1+ C4	SalivaryGland	PHLDB3	0.485543	0.326225	1.48837	0.0683269
CXCL10+CCL19+ C11	SalivaryGland	FYB1	0.89993	0.604644	1.48836	0.0683274
C10	Gut	NAV1	0.629877	0.423204	1.48835	0.0683289
C7	Lung	TMEM109	0.443214	0.297791	1.48834	0.0683306
MYH11+ C13	Lung	CASC3	0.633804	0.425846	1.48834	0.0683306
C2	Lung	PLCXD3	1.05332	0.707746	1.48828	0.0683383
C1	SalivaryGland	CLCN7	1.05068	0.706064	1.48808	0.0683642
C12	Gut	APBA2	0.756197	0.50817	1.48808	0.0683648
PTGS2+SEMA4A+ C8	Lung	PTBP1	0.44789	0.300985	1.48808	0.0683651
C10	Lung	KIAA0513	0.677446	0.455254	1.48806	0.0683675
C2	SalivaryGland	MT1A	0.87232	0.586217	1.48805	0.0683688
C10	Synovium	SKAP1	0.881922	0.592671	1.48805	0.0683692
CXCL10+CCL19+ C11	Lung	CADM1	0.584577	0.392866	1.48798	0.0683782
SPARC+COL3A1+ C4	Synovium	C4orf48	0.440762	0.296223	1.48794	0.0683839
C0	Lung	LARP7	0.690584	0.464126	1.48792	0.0683855
CXCL10+CCL19+ C11	SalivaryGland	ADRB2	0.841897	0.565827	1.48791	0.0683879
PTGS2+SEMA4A+ C8	Synovium	CCDC120	0.688664	0.462864	1.48783	0.0683977
MYH11+ C13	Gut	PKP2	0.766486	0.515178	1.48781	0.0684009
CXCL10+CCL19+ C11	Gut	BOK	0.634181	0.42628	1.48771	0.0684136
SPARC+COL3A1+ C4	Lung	PLXDC2	0.446892	0.300396	1.48768	0.0684183
C1	Lung	CACNA2D3	1.05851	0.71153	1.48765	0.0684217
CXCL10+CCL19+ C11	Lung	KIF25	0.843863	0.567251	1.48764	0.0684235
C1	Gut	PLCXD2	1.05658	0.710242	1.48764	0.0684235
C7	Lung	CCDC3	0.594361	0.399534	1.48763	0.0684237
C10	Gut	CARF	0.747589	0.502541	1.48762	0.0684258
PTGS2+SEMA4A+ C8	Gut	BTBD11	0.600338	0.403561	1.4876	0.068428
PTGS2+SEMA4A+ C8	SalivaryGland	PIK3AP1	0.692653	0.465619	1.4876	0.0684289
PTGS2+SEMA4A+ C8	Synovium	PLPP2	0.639035	0.42958	1.48758	0.068431
MYH11+ C13	Lung	MPDZ	0.623315	0.419017	1.48757	0.0684326
PTGS2+SEMA4A+ C8	SalivaryGland	TSC22D2	0.576937	0.387841	1.48756	0.0684335
PTGS2+SEMA4A+ C8	Gut	KIAA1841	0.4886	0.32846	1.48755	0.0684351
C6	Lung	SOX6	0.626641	0.421276	1.48748	0.0684437
C0	Synovium	HSD3B7	0.792906	0.533059	1.48746	0.0684463
C10	Lung	JHY	0.671689	0.451569	1.48745	0.0684475
CD34+MFAP5+ C9	Synovium	PCED1B	0.90177	0.606253	1.48745	0.0684482
MYH11+ C13	Gut	CCNL2	0.630557	0.423922	1.48744	0.0684495
C6	Lung	BEX5	0.501617	0.33724	1.48742	0.0684519
SPARC+COL3A1+ C4	Lung	SRA1	0.467539	0.314331	1.48741	0.0684533
C3	Lung	GXYLT2	0.469328	0.315535	1.4874	0.0684544
CD34+MFAP5+ C9	Gut	BASP1	0.669539	0.450155	1.48735	0.068461
C1	Lung	AC003002.2	1.03898	0.698571	1.48729	0.0684692
C10	Lung	PRDM10	0.835544	0.561813	1.48723	0.0684772
CD34+MFAP5+ C9	SalivaryGland	CORO1C	0.564473	0.37955	1.48722	0.0684788
CD34+MFAP5+ C9	Gut	RAPGEF1	0.806932	0.542581	1.48721	0.0684797
CD34+MFAP5+ C9	Gut	GINS3	0.839661	0.564593	1.4872	0.0684815
PTGS2+SEMA4A+ C8	Lung	CNKSR3	0.463057	0.311363	1.48719	0.0684822
MYH11+ C13	Synovium	ZBTB7C	0.866393	0.582588	1.48714	0.0684883
CD34+MFAP5+ C9	SalivaryGland	SLC38A1	0.678373	0.456167	1.48712	0.0684921
C6	Lung	GPR137C	0.568698	0.382418	1.48711	0.0684924
MYH11+ C13	Lung	C9orf50	0.857455	0.576592	1.48711	0.0684931
C7	Lung	PEX11G	0.495607	0.33327	1.4871	0.0684938
FBLN1+ C5	Lung	PBDC1	0.451102	0.303347	1.48708	0.0684966
CD34+MFAP5+ C9	Synovium	COL21A1	0.920949	0.6193	1.48708	0.0684968
PTGS2+SEMA4A+ C8	Synovium	VMP1	0.538272	0.361971	1.48706	0.0685
PTGS2+SEMA4A+ C8	SalivaryGland	FXYD3	0.734447	0.493894	1.48705	0.0685002
C1	Gut	ANKRD10	0.632929	0.425633	1.48703	0.0685037
C0	SalivaryGland	LINGO1	1.49049	1.00233	1.48703	0.068504
PTGS2+SEMA4A+ C8	SalivaryGland	SNX20	0.682613	0.459067	1.48696	0.0685131
PTGS2+SEMA4A+ C8	Lung	GPS2	0.486894	0.327444	1.48695	0.0685138
C10	Gut	CSNK1E	0.713774	0.480033	1.48693	0.0685169
C1	Lung	FBXL4	0.94255	0.633891	1.48693	0.0685171
SPARC+COL3A1+ C4	Lung	AOPEP	0.463941	0.312014	1.48692	0.0685175
SPARC+COL3A1+ C4	Synovium	KIAA1211L	0.648773	0.43632	1.48692	0.0685176
C10	Synovium	DNAJC3	0.548881	0.36914	1.48692	0.0685183
C0	Lung	TXNDC17	0.75483	0.507651	1.48691	0.0685195
C6	Gut	MAGI1	0.50334	0.338518	1.48689	0.0685215
CD34+MFAP5+ C9	Lung	S100A6	0.432395	0.290806	1.48688	0.0685227
C3	Synovium	TEAD2	0.511016	0.343686	1.48687	0.0685245
C3	Lung	SGTB	0.491642	0.330657	1.48687	0.0685251
C6	Gut	AJUBA	0.626325	0.421244	1.48685	0.0685278
C6	Lung	SIPA1	0.493723	0.332069	1.48681	0.0685325
MYH11+ C13	Gut	GLI2	0.671339	0.451532	1.4868	0.0685337
C3	Gut	SMPDL3A	0.663681	0.446391	1.48677	0.0685378
PTGS2+SEMA4A+ C8	Lung	APLP1	0.577292	0.388289	1.48676	0.0685396
C12	SalivaryGland	ROR2	0.662809	0.445815	1.48673	0.0685425
C3	SalivaryGland	TLL1	0.566315	0.380913	1.48673	0.068543
C6	Lung	FAM174C	0.4609	0.310011	1.48672	0.0685441
CXCL10+CCL19+ C11	SalivaryGland	C1orf54	0.688481	0.463091	1.48671	0.0685459
C10	Lung	CCDC142	0.711728	0.478732	1.4867	0.0685476
C1	SalivaryGland	PLVAP	1.02314	0.688204	1.48668	0.0685499
MYH11+ C13	Synovium	GULP1	0.627916	0.422365	1.48667	0.0685513
C10	Gut	DUSP2	1.25357	0.843222	1.48664	0.0685544
C7	Lung	OBSL1	0.485618	0.326656	1.48663	0.0685561
FBLN1+ C5	Lung	OLFML2B	0.434477	0.292261	1.48661	0.0685592
PTGS2+SEMA4A+ C8	Gut	KCNH1	0.541544	0.364299	1.48654	0.0685684
MYH11+ C13	Lung	TBC1D24	0.74693	0.502475	1.4865	0.0685731
C6	Gut	FAM167A	0.606426	0.407955	1.4865	0.0685731
PTGS2+SEMA4A+ C8	Gut	TNMD	1.42293	0.957245	1.48648	0.0685756
C3	Lung	RANBP6	0.530364	0.356803	1.48644	0.0685818
PTGS2+SEMA4A+ C8	Gut	NUP153	0.477602	0.321315	1.4864	0.0685868
C10	Synovium	EXOSC6	0.617784	0.415633	1.48637	0.0685905
PTGS2+SEMA4A+ C8	Lung	ENTR1	0.502177	0.337869	1.48631	0.0685992
MYH11+ C13	Synovium	MAMDC2	0.611495	0.41143	1.48627	0.068604
CD34+MFAP5+ C9	Lung	FIBIN	0.448919	0.302047	1.48626	0.0686058
SPARC+COL3A1+ C4	Lung	COA5	0.47569	0.320061	1.48625	0.0686065
PTGS2+SEMA4A+ C8	Lung	LLGL2	0.585067	0.39366	1.48622	0.06861
PTGS2+SEMA4A+ C8	Lung	PABPC1L	0.523544	0.352266	1.48622	0.0686108
SPARC+COL3A1+ C4	Lung	RAD51AP2	1.12259	0.755361	1.48616	0.0686179
MYH11+ C13	SalivaryGland	SNCAIP	0.807852	0.543589	1.48614	0.0686204
SPARC+COL3A1+ C4	Lung	MFF	0.463048	0.311577	1.48614	0.068621
C10	SalivaryGland	SENP5	0.58349	0.392625	1.48612	0.0686234
SPARC+COL3A1+ C4	Lung	LSM10	0.471707	0.317416	1.48609	0.0686282
FBLN1+ C5	Synovium	TBC1D16	0.479202	0.322474	1.48602	0.0686373
C10	Gut	OR2M3	0.668735	0.450023	1.486	0.068639
C12	Gut	TNFAIP3	0.637563	0.429048	1.48599	0.0686404
C6	Gut	PRELID3B	0.440029	0.296118	1.48599	0.0686408
C10	Gut	THOC3	0.851373	0.572933	1.48599	0.0686409
C10	Lung	MAP4	0.514082	0.34596	1.48596	0.0686452
MYH11+ C13	Gut	LRRC37A2	0.669982	0.450877	1.48595	0.0686455
PTGS2+SEMA4A+ C8	Gut	SLC28A2	0.565556	0.380601	1.48595	0.0686456
FBLN1+ C5	Gut	PI15	0.830258	0.55874	1.48595	0.0686465
C10	Lung	TARS3	0.676182	0.455056	1.48593	0.0686485
FBLN1+ C5	SalivaryGland	FAM107A	0.584557	0.3934	1.48591	0.0686516
PTGS2+SEMA4A+ C8	Gut	PECAM1	0.51143	0.344188	1.4859	0.0686523
C10	Lung	RIOK3	0.537525	0.36175	1.4859	0.0686523
SPARC+COL3A1+ C4	Lung	VKORC1	0.453826	0.305424	1.48589	0.0686541
C2	Gut	RSPO3	0.932551	0.627607	1.48588	0.0686551
C12	Lung	ACSL4	0.660708	0.444658	1.48588	0.0686558
C1	Gut	ABCG5	1.01292	0.681703	1.48587	0.0686566
FBLN1+ C5	Synovium	GAL3ST4	0.597349	0.402035	1.48581	0.0686643
SPARC+COL3A1+ C4	Lung	CLEC2B	0.518881	0.349226	1.4858	0.0686658
C3	Synovium	CDKN2C	0.44508	0.299557	1.48579	0.0686671
SPARC+COL3A1+ C4	SalivaryGland	TPM1	0.445077	0.299566	1.48574	0.068674
PTGS2+SEMA4A+ C8	Gut	GABRG2	0.501015	0.337224	1.4857	0.0686789
SPARC+COL3A1+ C4	Synovium	AKR1C3	0.506384	0.34084	1.48569	0.0686802
C2	Synovium	C7	1.6169	1.08832	1.48568	0.0686815
PTGS2+SEMA4A+ C8	SalivaryGland	ETV3	0.630768	0.424572	1.48566	0.0686852
PTGS2+SEMA4A+ C8	Synovium	AK7	0.696478	0.468811	1.48563	0.0686891
CXCL10+CCL19+ C11	SalivaryGland	LRRC15	0.764869	0.514851	1.48561	0.0686909
PTGS2+SEMA4A+ C8	Lung	NEMP2	0.569342	0.383242	1.48559	0.0686933
CXCL10+CCL19+ C11	Lung	ATP5MF	0.494771	0.333058	1.48554	0.0687006
C3	Lung	TMEM170A	0.459052	0.309016	1.48553	0.068702
C12	SalivaryGland	ABCB9	0.765211	0.515115	1.48552	0.0687037
CD34+MFAP5+ C9	Lung	DNAH5	0.87806	0.591084	1.48551	0.0687048
PTGS2+SEMA4A+ C8	Lung	WDR66	0.488605	0.328915	1.48551	0.0687049
C7	Synovium	C15orf48	0.567168	0.381817	1.48544	0.068713
SPARC+COL3A1+ C4	Synovium	C1orf198	0.469036	0.315757	1.48543	0.0687147
C1	Lung	ETFBKMT	0.943714	0.635317	1.48542	0.068716
PTGS2+SEMA4A+ C8	Gut	IRX6	0.847222	0.570359	1.48542	0.0687162
PTGS2+SEMA4A+ C8	Gut	PLPP3	0.429639	0.289242	1.4854	0.0687196
SPARC+COL3A1+ C4	Gut	LHFPL2	0.462795	0.311584	1.4853	0.0687322
MYH11+ C13	SalivaryGland	MLH3	0.658758	0.443525	1.48528	0.068735
C12	SalivaryGland	CREM	0.653169	0.439767	1.48526	0.068737
C12	Gut	ENHO	1.71802	1.15672	1.48525	0.0687386
C1	Lung	PTAR1	0.890374	0.599485	1.48523	0.0687414
PTGS2+SEMA4A+ C8	Gut	SLC25A19	0.533895	0.359472	1.48522	0.0687428
MYH11+ C13	Lung	JUP	0.714724	0.481227	1.48521	0.0687437
C7	Gut	PGAP3	0.540139	0.363681	1.4852	0.0687455
FBLN1+ C5	SalivaryGland	ACKR3	0.453632	0.305436	1.4852	0.068746
C10	Lung	ATF4	0.537833	0.36213	1.48519	0.0687464
SPARC+COL3A1+ C4	Lung	BSND	0.515203	0.346899	1.48517	0.0687498
SPARC+COL3A1+ C4	Synovium	DPP4	0.712165	0.479523	1.48515	0.0687517
C6	Lung	SBNO2	0.520801	0.350673	1.48515	0.0687523
C6	Lung	NDUFAF2	0.438979	0.29558	1.48514	0.0687529
C7	SalivaryGland	MRPL39	0.497739	0.335148	1.48513	0.0687544
PTGS2+SEMA4A+ C8	Lung	RNASEK	0.511743	0.344578	1.48513	0.0687548
C6	Lung	NALCN	0.543504	0.36598	1.48507	0.068763
PTGS2+SEMA4A+ C8	Lung	CLN3	0.485249	0.326761	1.48503	0.0687682
FBLN1+ C5	Gut	AMOTL2	0.475548	0.320235	1.485	0.0687725
PTGS2+SEMA4A+ C8	Gut	GRK7	0.641003	0.431654	1.48499	0.0687727
C10	SalivaryGland	RTL8A	0.71539	0.481756	1.48496	0.0687769
C7	Gut	GREM2	0.772072	0.51993	1.48495	0.0687779
CXCL10+CCL19+ C11	Gut	RAB38	0.720303	0.485078	1.48492	0.0687823
C10	Gut	SOX9	0.732898	0.493571	1.48489	0.0687868
SPARC+COL3A1+ C4	SalivaryGland	MED14	0.487023	0.327988	1.48488	0.0687877
C10	Lung	MGAT4A	0.750049	0.505148	1.48481	0.0687968
C10	Synovium	AGFG1	0.659222	0.443986	1.48478	0.0688006
SPARC+COL3A1+ C4	SalivaryGland	CD276	0.462366	0.311406	1.48477	0.0688027
CXCL10+CCL19+ C11	Synovium	S100A14	0.84233	0.567315	1.48477	0.0688028
FBLN1+ C5	SalivaryGland	WASF3	0.515711	0.347335	1.48477	0.068803
SPARC+COL3A1+ C4	Gut	ITGA9	0.545885	0.367662	1.48475	0.0688056
SPARC+COL3A1+ C4	Lung	MRPL36	0.461047	0.310529	1.48472	0.0688096
CD34+MFAP5+ C9	SalivaryGland	ATP2B4	0.50473	0.339975	1.48461	0.0688237
C6	Lung	ZNF235	0.641417	0.432053	1.48458	0.0688274
SPARC+COL3A1+ C4	Synovium	PARPBP	0.537648	0.362155	1.48458	0.0688275
C2	Lung	AADAC	1.99648	1.34483	1.48456	0.0688297
C10	Lung	CFLAR	0.490777	0.330591	1.48454	0.0688326
PTGS2+SEMA4A+ C8	Lung	KCNJ11	0.574537	0.387015	1.48453	0.0688338
C3	Lung	ASAH2B	0.716964	0.482963	1.48451	0.0688366
CD34+MFAP5+ C9	Gut	MEOX1	1.43791	0.968615	1.4845	0.0688381
C7	Lung	MFAP4	0.427766	0.28816	1.48448	0.0688414
C7	SalivaryGland	ARL9	0.514495	0.346585	1.48447	0.0688421
SPARC+COL3A1+ C4	SalivaryGland	ZNF613	0.570582	0.384369	1.48447	0.0688427
C0	SalivaryGland	LIPG	0.887178	0.597648	1.48445	0.068845
PTGS2+SEMA4A+ C8	Lung	OR10K1	0.565612	0.381031	1.48443	0.0688479
C6	Gut	PLCB4	0.547662	0.368939	1.48442	0.0688486
C1	Lung	TDRD3	0.867324	0.584285	1.48442	0.0688488
CXCL10+CCL19+ C11	Lung	MAD2L1	0.766569	0.516411	1.48442	0.0688493
C6	Synovium	TMOD1	0.537804	0.362303	1.4844	0.0688512
CXCL10+CCL19+ C11	Lung	APOL3	0.562819	0.379159	1.48439	0.0688528
CD34+MFAP5+ C9	Gut	PCGF5	0.706424	0.475904	1.48438	0.0688536
C6	Lung	SRPK3	0.574787	0.387224	1.48438	0.0688544
C6	SalivaryGland	XBP1	0.44524	0.299963	1.48432	0.0688625
PTGS2+SEMA4A+ C8	Lung	ZNF573	0.496387	0.334423	1.48431	0.0688633
PTGS2+SEMA4A+ C8	Gut	CNBD2	0.605377	0.407862	1.48427	0.0688688
PTGS2+SEMA4A+ C8	Lung	CCDC171	0.521351	0.351255	1.48425	0.0688707
C10	Synovium	TOX3	1.19252	0.803449	1.48425	0.068871
C10	Gut	HLA-A	0.498757	0.336042	1.48421	0.0688767
MYH11+ C13	Lung	SPICE1	0.79471	0.535446	1.4842	0.0688778
C12	Synovium	VWC2	0.701717	0.472796	1.48419	0.0688797
CXCL10+CCL19+ C11	Gut	SLC37A1	0.801497	0.540034	1.48416	0.0688833
C10	Lung	EXOSC2	0.684826	0.461424	1.48416	0.0688836
C10	Gut	UACA	0.536555	0.361522	1.48415	0.0688839
C0	Lung	LAMB3	0.966101	0.650948	1.48414	0.0688852
MYH11+ C13	Lung	MAML2	0.6149	0.414315	1.48414	0.0688863
C10	Lung	HLA-DOA	0.773886	0.521443	1.48412	0.0688879
C3	SalivaryGland	DNMT3B	0.612401	0.412642	1.4841	0.0688919
CXCL10+CCL19+ C11	Lung	WNK3	0.643473	0.433585	1.48408	0.0688941
C10	Synovium	CDHR4	0.913465	0.615513	1.48407	0.068895
PTGS2+SEMA4A+ C8	Synovium	KCNJ5	0.660431	0.445017	1.48406	0.0688966
MYH11+ C13	SalivaryGland	KIAA0408	1.04803	0.706198	1.48404	0.0688987
CXCL10+CCL19+ C11	Lung	BBS10	0.647743	0.436482	1.48401	0.0689035
C10	SalivaryGland	FAM117A	0.84989	0.57271	1.48398	0.0689073
C12	Lung	PSME4	0.674843	0.45477	1.48392	0.068915
PTGS2+SEMA4A+ C8	Lung	ZNF23	0.585356	0.394475	1.48389	0.0689193
FBLN1+ C5	SalivaryGland	CLCA2	1.0434	0.70316	1.48387	0.0689211
PTGS2+SEMA4A+ C8	Lung	CYP2C9	0.596379	0.40191	1.48386	0.0689225
C12	SalivaryGland	MUC12	0.752296	0.506986	1.48386	0.0689229
CD34+MFAP5+ C9	SalivaryGland	MYL6	0.472017	0.318101	1.48386	0.068923
PTGS2+SEMA4A+ C8	Synovium	CDC42BPG	0.665236	0.448317	1.48385	0.0689239
C12	Lung	BUD31	0.644264	0.434188	1.48384	0.068926
C10	Lung	DLEU7	0.768732	0.518074	1.48383	0.0689275
C1	Lung	SPG11	0.846027	0.570184	1.48378	0.068934
PTGS2+SEMA4A+ C8	Synovium	PLP1	0.991603	0.668304	1.48376	0.0689362
CXCL10+CCL19+ C11	Gut	GASK1B	0.75225	0.50699	1.48376	0.0689365
PTGS2+SEMA4A+ C8	Gut	SLC30A3	0.610484	0.411453	1.48373	0.0689406
C3	Lung	KCNJ8	0.82183	0.553903	1.48371	0.0689432
C3	Gut	MFAP4	0.587599	0.396036	1.4837	0.0689444
PTGS2+SEMA4A+ C8	Lung	USP53	0.465898	0.314011	1.4837	0.0689445
PTGS2+SEMA4A+ C8	Lung	APOF	0.561871	0.3787	1.48369	0.0689461
C6	Synovium	C6orf132	0.528768	0.356399	1.48364	0.0689524
FBLN1+ C5	Lung	PDRG1	0.469867	0.316718	1.48355	0.0689643
C10	Gut	PBXIP1	0.700779	0.472376	1.48352	0.0689683
MYH11+ C13	Gut	PITPNM2	0.759942	0.512259	1.48351	0.0689691
C10	Gut	PIK3R1	0.505546	0.340786	1.48347	0.0689749
C3	Lung	PABPC4	0.434484	0.292884	1.48347	0.0689749
C6	Gut	ZC3H12A	0.497131	0.335115	1.48347	0.0689754
C7	Lung	RPS13	0.420967	0.283773	1.48346	0.0689756
C7	Lung	ZNF700	0.543984	0.366713	1.48341	0.0689832
CD34+MFAP5+ C9	Lung	COPG1	0.551506	0.37179	1.48338	0.0689866
CD34+MFAP5+ C9	Synovium	LGI1	0.868029	0.585179	1.48336	0.0689897
C6	Lung	ZNF555	0.515312	0.347404	1.48332	0.0689945
PTGS2+SEMA4A+ C8	Synovium	GSTM2	0.579206	0.390485	1.4833	0.0689976
FBLN1+ C5	Lung	CNTLN	0.470863	0.317451	1.48326	0.0690027
C2	Synovium	WFDC8	1.10338	0.743902	1.48323	0.0690069
FBLN1+ C5	Lung	ZNF185	0.747414	0.503911	1.48323	0.0690071
C10	Synovium	B3GNT7	0.847664	0.571501	1.48322	0.0690074
C0	Gut	PKIG	0.676352	0.45601	1.4832	0.069011
PTGS2+SEMA4A+ C8	Gut	SGK1	0.432976	0.291923	1.48319	0.0690124
C3	Lung	LAMTOR2	0.427874	0.288485	1.48318	0.0690139
CXCL10+CCL19+ C11	Lung	PTPRC	0.873945	0.589239	1.48318	0.0690139
C0	SalivaryGland	ZYX	0.803584	0.541818	1.48313	0.0690205
C0	Synovium	KDELR3	0.69334	0.467488	1.48312	0.0690217
C1	Gut	MT-ND4	0.516553	0.34829	1.48311	0.0690223
FBLN1+ C5	SalivaryGland	APCDD1L	0.780394	0.526199	1.48308	0.0690268
PTGS2+SEMA4A+ C8	Lung	GTPBP10	0.487737	0.328873	1.48306	0.0690297
CXCL10+CCL19+ C11	Synovium	ZFP36L1	0.450874	0.304026	1.48301	0.0690353
C6	SalivaryGland	BMI1	0.506498	0.341535	1.48301	0.0690363
SPARC+COL3A1+ C4	SalivaryGland	MARVELD1	0.453104	0.305535	1.48298	0.0690396
C10	SalivaryGland	ZNF776	0.775552	0.522976	1.48296	0.0690427
MYH11+ C13	Lung	ARSD	0.702002	0.47338	1.48296	0.0690429
C3	Lung	WDR24	0.606978	0.409312	1.48292	0.0690474
C10	SalivaryGland	SEMA4A	0.701834	0.473305	1.48284	0.0690587
C10	SalivaryGland	MAGOH	0.607124	0.409444	1.4828	0.0690637
SPARC+COL3A1+ C4	SalivaryGland	BACE1	0.481506	0.324732	1.48278	0.0690665
C6	Gut	IFNGR2	0.441393	0.297685	1.48275	0.0690702
SPARC+COL3A1+ C4	SalivaryGland	SIL1	0.451956	0.304813	1.48273	0.0690727
CXCL10+CCL19+ C11	Synovium	CRISPLD2	0.443873	0.299362	1.48273	0.0690727
C7	SalivaryGland	LAMB3	0.613493	0.413768	1.4827	0.0690774
C10	SalivaryGland	ZDHHC8	0.686543	0.463037	1.4827	0.0690775
C1	Lung	CRYBG3	0.853643	0.575742	1.48268	0.0690791
SPARC+COL3A1+ C4	Lung	SLC26A6	0.56736	0.382676	1.48261	0.0690887
C1	Lung	TUT4	0.803858	0.542213	1.48255	0.0690971
FBLN1+ C5	Gut	ZNF423	0.463762	0.312816	1.48254	0.0690985
FBLN1+ C5	SalivaryGland	LRFN5	0.532742	0.359345	1.48254	0.0690986
PTGS2+SEMA4A+ C8	Gut	NPIPB2	0.52718	0.355595	1.48253	0.0691
C10	Lung	CREBBP	0.564389	0.380711	1.48246	0.069109
PTGS2+SEMA4A+ C8	Lung	PNPLA3	0.55708	0.375792	1.48242	0.0691147
C10	Synovium	AGAP9	0.839104	0.566046	1.48239	0.0691178
FBLN1+ C5	Synovium	NKD2	0.979122	0.660507	1.48238	0.0691197
C3	Lung	LRRC18	0.865936	0.584156	1.48237	0.0691208
PTGS2+SEMA4A+ C8	Gut	GPR155	0.482061	0.325206	1.48232	0.0691273
C6	Synovium	GLRB	0.589331	0.397573	1.48232	0.0691275
C0	Synovium	VEGFC	0.766838	0.517332	1.4823	0.0691308
FBLN1+ C5	Gut	EFNA4	0.496209	0.334757	1.48229	0.069131
C0	Synovium	SPP1	1.09715	0.740187	1.48226	0.0691356
C6	SalivaryGland	PEX7	0.517788	0.349336	1.48221	0.0691425
C0	Gut	N4BP3	1.75262	1.18249	1.48215	0.0691507
PTGS2+SEMA4A+ C8	SalivaryGland	C7	0.838632	0.565832	1.48212	0.0691541
SPARC+COL3A1+ C4	Gut	ERVK3-1	0.491446	0.331591	1.48209	0.0691588
PTGS2+SEMA4A+ C8	Gut	NPLOC4	0.454748	0.306836	1.48205	0.0691629
C3	Lung	MC1R	0.594688	0.401263	1.48204	0.0691649
PTGS2+SEMA4A+ C8	Synovium	STARD4	0.640076	0.431889	1.48204	0.0691651
CXCL10+CCL19+ C11	Lung	SLC9A4	0.62619	0.422525	1.48202	0.0691679
PTGS2+SEMA4A+ C8	Synovium	GABRR2	0.692162	0.467043	1.48201	0.0691691
C7	Gut	NCBP2AS2	0.456235	0.307856	1.48198	0.0691731
FBLN1+ C5	Synovium	EMB	0.883536	0.5962	1.48195	0.0691774
C12	Synovium	IQGAP2	1.01817	0.687054	1.48194	0.0691788
CXCL10+CCL19+ C11	Gut	EIF4E3	0.616627	0.416096	1.48193	0.069179
C6	Synovium	KCNK3	0.598285	0.403737	1.48187	0.0691876
FBLN1+ C5	Synovium	BPI	1.14404	0.77205	1.48182	0.069194
C3	SalivaryGland	HSBP1L1	0.482324	0.325495	1.48182	0.0691945
MYH11+ C13	SalivaryGland	PTPN14	0.659496	0.445077	1.48176	0.0692024
MYH11+ C13	Lung	LRP4	1.18509	0.799784	1.48176	0.0692026
CD34+MFAP5+ C9	SalivaryGland	AKR1C3	0.614367	0.414622	1.48175	0.0692032
C7	SalivaryGland	MUC1	0.494631	0.333818	1.48174	0.0692046
FBLN1+ C5	Gut	MYOM2	0.532944	0.359682	1.48171	0.0692093
C10	Lung	DLG5	0.756186	0.510355	1.48169	0.0692119
C7	Gut	SAMD12	0.516663	0.348711	1.48163	0.0692187
MYH11+ C13	Synovium	LFNG	1.10315	0.74457	1.48159	0.0692244
C12	Gut	GAS1	0.689898	0.465651	1.48158	0.0692265
C10	Gut	MGAT5B	0.908099	0.612928	1.48158	0.0692266
C10	SalivaryGland	ELMO1	0.651655	0.439844	1.48156	0.0692286
C1	Gut	LTBP3	0.597563	0.403334	1.48156	0.069229
C6	Lung	SERPINA1	0.619369	0.418054	1.48155	0.0692298
C6	Lung	WDSUB1	0.497048	0.335494	1.48154	0.0692315
C10	Lung	CD3G	0.81966	0.553249	1.48154	0.0692317
C10	Lung	DZANK1	0.750027	0.506253	1.48153	0.0692333
SPARC+COL3A1+ C4	Gut	ABRACL	0.467701	0.315693	1.48151	0.0692358
C10	Gut	ZNF726	0.839804	0.566877	1.48146	0.0692423
CD34+MFAP5+ C9	SalivaryGland	TMEM237	0.570867	0.385341	1.48146	0.0692424
MYH11+ C13	Gut	IFT81	0.629491	0.424915	1.48145	0.069243
CXCL10+CCL19+ C11	Gut	RAPGEF5	0.68013	0.459107	1.48142	0.0692473
C10	Gut	H2AC12	0.886246	0.598246	1.48141	0.069249
PTGS2+SEMA4A+ C8	Gut	ABCA2	0.484789	0.327249	1.48141	0.0692492
MYH11+ C13	Synovium	LTBP4	0.562894	0.379979	1.48138	0.0692525
C10	Lung	BTBD7	0.603594	0.407469	1.48132	0.0692602
SPARC+COL3A1+ C4	SalivaryGland	ZNF404	0.556251	0.375512	1.48131	0.0692619
MYH11+ C13	Synovium	BTBD16	1.21801	0.822266	1.48129	0.0692647
C7	SalivaryGland	LSR	0.503038	0.339599	1.48127	0.0692674
C10	Lung	PDCD4	0.564641	0.381188	1.48127	0.0692677
SPARC+COL3A1+ C4	Lung	TXNDC17	0.479579	0.323772	1.48123	0.0692732
CXCL10+CCL19+ C11	Gut	IL6ST	0.456263	0.308035	1.48121	0.0692757
C6	SalivaryGland	AZIN2	0.545469	0.36826	1.4812	0.0692762
MYH11+ C13	Gut	IGF1R	0.598635	0.404167	1.48116	0.0692826
C0	SalivaryGland	BGN	0.530447	0.358142	1.48111	0.069289
MYH11+ C13	Lung	GTPBP1	0.688024	0.464544	1.48108	0.0692933
C3	Lung	SORL1	0.642158	0.433582	1.48105	0.0692962
FBLN1+ C5	Gut	STBD1	0.474495	0.32038	1.48104	0.0692983
C10	Lung	MCAM	0.816244	0.551139	1.48101	0.0693017
C10	Lung	TMEM192	0.609467	0.411525	1.481	0.0693037
C10	Synovium	TAS2R4	0.845775	0.571092	1.48098	0.0693062
CXCL10+CCL19+ C11	Lung	ZNF267	0.632041	0.426775	1.48097	0.0693074
CD34+MFAP5+ C9	Synovium	SNX21	0.627985	0.424052	1.48091	0.0693148
FBLN1+ C5	Synovium	SEMA6C	0.583356	0.393928	1.48087	0.0693206
C1	Lung	SLC35E3	0.816368	0.551278	1.48086	0.0693213
MYH11+ C13	Gut	MEGF9	0.636242	0.429646	1.48085	0.0693231
C3	SalivaryGland	CTSH	0.50222	0.339143	1.48085	0.0693233
C10	Synovium	ICA1	0.88669	0.598774	1.48084	0.0693245
SPARC+COL3A1+ C4	Lung	ANGPTL2	0.440442	0.297428	1.48084	0.0693252
SPARC+COL3A1+ C4	Synovium	CDR2L	0.523327	0.353403	1.48082	0.0693273
C7	Lung	ARF3	0.443936	0.299792	1.48082	0.0693279
C10	Lung	SETX	0.567181	0.383026	1.48079	0.0693313
C1	Gut	GOLGA8B	0.817857	0.552335	1.48073	0.0693396
SPARC+COL3A1+ C4	Lung	PRAF2	0.468922	0.316692	1.48069	0.0693451
PTGS2+SEMA4A+ C8	Gut	ZNF626	0.453522	0.306292	1.48068	0.0693453
CD34+MFAP5+ C9	Lung	C2orf88	0.750776	0.507049	1.48068	0.0693462
SPARC+COL3A1+ C4	Lung	FOXP4	0.52059	0.35159	1.48068	0.0693464
C7	Lung	PTK2B	0.594297	0.401369	1.48067	0.0693467
CD34+MFAP5+ C9	Gut	FSTL1	0.48891	0.330205	1.48063	0.0693532
FBLN1+ C5	Lung	RPA2	0.452014	0.30529	1.4806	0.069356
C1	Lung	RNPC3	0.899323	0.607417	1.48057	0.0693608
C1	Lung	PCNX1	0.84943	0.573725	1.48055	0.069363
C7	Lung	TNMD	1.23419	0.83361	1.48054	0.0693652
PTGS2+SEMA4A+ C8	Gut	GDF15	0.749715	0.506393	1.4805	0.0693699
C3	Lung	DBI	0.432109	0.29187	1.48048	0.0693723
C6	Lung	L1TD1	0.572623	0.386782	1.48048	0.0693725
SPARC+COL3A1+ C4	SalivaryGland	FUT8	0.454383	0.30692	1.48046	0.0693748
MYH11+ C13	Gut	RALGPS1	0.73197	0.494425	1.48045	0.0693769
C1	Lung	USP9Y	0.865565	0.584666	1.48044	0.0693776
CXCL10+CCL19+ C11	Gut	IL27RA	0.751517	0.50763	1.48044	0.0693779
SPARC+COL3A1+ C4	Gut	EFNA4	0.491542	0.332039	1.48037	0.0693868
CD34+MFAP5+ C9	Lung	OAS1	0.635285	0.42914	1.48037	0.0693876
PTGS2+SEMA4A+ C8	Gut	WDR62	0.524667	0.354417	1.48037	0.0693877
SPARC+COL3A1+ C4	SalivaryGland	ZEB1	0.436007	0.294528	1.48036	0.0693886
SPARC+COL3A1+ C4	SalivaryGland	RNF150	0.608495	0.411055	1.48033	0.0693932
PTGS2+SEMA4A+ C8	Synovium	COX4I2	0.75325	0.508846	1.48031	0.069395
MYH11+ C13	Gut	ZNF417	0.750914	0.50728	1.48027	0.0694001
C1	Gut	MEIS1	0.790457	0.533995	1.48027	0.0694004
C6	Lung	RTN3	0.451112	0.304762	1.48021	0.0694086
C10	SalivaryGland	CALCRL	0.690259	0.466328	1.4802	0.0694097
PTGS2+SEMA4A+ C8	Synovium	TSEN2	0.621064	0.419581	1.4802	0.0694102
C1	Lung	MPV17L	0.789205	0.533178	1.48019	0.0694113
C10	Synovium	NEURL1	0.770337	0.520433	1.48019	0.0694119
C3	Lung	OLFML3	0.561741	0.379508	1.48018	0.0694125
C7	Lung	HOPX	0.53306	0.360136	1.48016	0.0694151
C12	Gut	APLP2	0.568396	0.384021	1.48012	0.0694212
FBLN1+ C5	SalivaryGland	SLC66A1L	0.538657	0.363931	1.48011	0.0694219
C7	Synovium	ADIRF	0.417471	0.28206	1.48008	0.0694266
C6	SalivaryGland	SLC8A1	0.563936	0.381021	1.48007	0.0694278
CD34+MFAP5+ C9	Gut	KCND2	0.88337	0.59685	1.48005	0.0694297
FBLN1+ C5	SalivaryGland	NNAT	0.675923	0.456691	1.48004	0.0694307
C3	Lung	EMP2	0.434564	0.293621	1.48002	0.0694344
C1	Lung	BRWD1	0.824495	0.557088	1.48001	0.0694355
C3	Gut	DKK3	0.670194	0.45284	1.47998	0.0694393
PTGS2+SEMA4A+ C8	Gut	MPL	0.552408	0.373256	1.47997	0.0694405
PTGS2+SEMA4A+ C8	Gut	BCL3	0.462021	0.312184	1.47996	0.0694413
C10	Gut	MAT2A	0.711916	0.481036	1.47996	0.0694415
PTGS2+SEMA4A+ C8	Lung	PTK6	0.604391	0.408395	1.47992	0.0694477
C6	Gut	ZBTB49	0.554384	0.374615	1.47988	0.0694531
C1	Lung	SFT2D2	0.773369	0.522592	1.47987	0.0694538
C10	Lung	TMEM209	0.655952	0.443257	1.47984	0.0694574
CD34+MFAP5+ C9	Gut	APLN	0.943894	0.637835	1.47984	0.0694579
FBLN1+ C5	Gut	GXYLT2	0.436926	0.295253	1.47984	0.0694586
C10	Lung	APBA2	0.70398	0.475718	1.47983	0.0694599
CXCL10+CCL19+ C11	Lung	TRADD	0.537765	0.363418	1.47974	0.0694712
CXCL10+CCL19+ C11	Synovium	TP53I11	0.606412	0.409822	1.4797	0.0694772
PTGS2+SEMA4A+ C8	Synovium	ZNF713	0.595443	0.402415	1.47968	0.0694799
C6	Lung	MAD2L1BP	0.493385	0.333444	1.47966	0.0694816
FBLN1+ C5	Gut	DKK3	0.477983	0.323035	1.47966	0.0694816
C6	SalivaryGland	SCART1	0.733456	0.495708	1.47961	0.0694882
CD34+MFAP5+ C9	Gut	TMEM184A	0.877861	0.593305	1.47961	0.0694883
C7	Lung	CYBRD1	0.426164	0.288028	1.47959	0.069491
C6	SalivaryGland	SMIM3	0.469748	0.317487	1.47958	0.0694925
FBLN1+ C5	Gut	MYH10	0.468818	0.316861	1.47957	0.069494
SPARC+COL3A1+ C4	Lung	DGCR6L	0.470394	0.317927	1.47957	0.0694945
SPARC+COL3A1+ C4	SalivaryGland	ZNF35	0.473375	0.319945	1.47955	0.0694965
C6	Gut	CRTAC1	0.502131	0.339382	1.47954	0.0694974
SPARC+COL3A1+ C4	Synovium	PGM2L1	0.47528	0.321238	1.47953	0.0695
C1	Lung	RAD50	0.984398	0.665348	1.47952	0.0695004
CD34+MFAP5+ C9	SalivaryGland	KRT222	1.60007	1.08148	1.47951	0.0695021
FBLN1+ C5	SalivaryGland	KCNJ12	0.664618	0.44922	1.47949	0.0695043
C1	Lung	AC005261.1	1.03656	0.700618	1.47949	0.0695048
C10	Lung	COQ8A	0.659104	0.445505	1.47945	0.0695096
SPARC+COL3A1+ C4	Synovium	FABP5	0.583838	0.394636	1.47944	0.0695118
C6	SalivaryGland	ENOX1	0.639084	0.43198	1.47943	0.0695126
CXCL10+CCL19+ C11	SalivaryGland	ARHGAP15	0.796002	0.538049	1.47942	0.0695136
C0	Lung	MED19	0.803487	0.543109	1.47942	0.0695137
PTGS2+SEMA4A+ C8	Synovium	ARHGEF11	0.595521	0.402542	1.4794	0.0695164
MYH11+ C13	Gut	CLIP4	0.633576	0.428266	1.4794	0.069517
C3	Synovium	NPM3	0.463377	0.313223	1.47938	0.0695191
C6	SalivaryGland	SUPT3H	0.575111	0.388751	1.47938	0.0695191
SPARC+COL3A1+ C4	SalivaryGland	PLXNC1	0.457322	0.309135	1.47936	0.069522
SPARC+COL3A1+ C4	Synovium	LRP4	0.91471	0.618315	1.47936	0.069522
MYH11+ C13	SalivaryGland	EXOC2	0.730889	0.494061	1.47935	0.0695234
C6	Lung	YAE1	0.477375	0.322706	1.47929	0.0695317
C6	Synovium	GLCCI1	0.483813	0.327062	1.47927	0.069534
PTGS2+SEMA4A+ C8	Lung	KHDC4	0.466524	0.315387	1.47921	0.0695418
CD34+MFAP5+ C9	Lung	KRCC1	0.563605	0.381021	1.47919	0.0695443
MYH11+ C13	SalivaryGland	OSTM1	0.682182	0.461206	1.47913	0.0695534
C10	Lung	SFPQ	0.491357	0.332196	1.47912	0.0695547
PTGS2+SEMA4A+ C8	SalivaryGland	GPLD1	0.652874	0.441402	1.47909	0.069558
C1	Lung	MICAL3	0.907185	0.613352	1.47906	0.0695621
PTGS2+SEMA4A+ C8	Gut	PTBP1	0.44582	0.301426	1.47904	0.0695653
PTGS2+SEMA4A+ C8	Lung	GSTCD	0.509709	0.344622	1.47904	0.0695654
SPARC+COL3A1+ C4	Lung	STRA6	0.542401	0.366728	1.47903	0.0695662
C6	Lung	MBOAT1	0.48485	0.327818	1.47902	0.0695671
FBLN1+ C5	Gut	ZNF2	0.526633	0.356073	1.479	0.0695698
C10	Lung	USB1	0.790033	0.534172	1.47899	0.069572
C1	SalivaryGland	NBEA	0.966556	0.653526	1.47899	0.0695721
C10	Gut	FAM49B	0.801383	0.541855	1.47896	0.0695751
C7	SalivaryGland	ATP13A1	0.477032	0.322554	1.47892	0.0695805
C7	Synovium	VAMP8	0.503124	0.340202	1.4789	0.0695839
C1	Lung	DMD	0.934149	0.631668	1.47886	0.0695887
PTGS2+SEMA4A+ C8	SalivaryGland	MZB1	0.702144	0.474811	1.47879	0.0695987
C12	SalivaryGland	NOCT	0.750996	0.507852	1.47877	0.0696011
C0	Synovium	KCNN4	1.20025	0.811659	1.47876	0.0696017
PTGS2+SEMA4A+ C8	Synovium	P2RY11	0.734091	0.496426	1.47875	0.0696031
CXCL10+CCL19+ C11	Gut	SNX10	0.677084	0.457876	1.47875	0.0696036
C0	Lung	ADRM1	0.800751	0.541533	1.47867	0.0696138
PTGS2+SEMA4A+ C8	Lung	KDM4C	0.485314	0.328219	1.47863	0.0696196
C1	Lung	RTTN	0.887753	0.60039	1.47863	0.0696201
PTGS2+SEMA4A+ C8	Gut	MATR3	0.458244	0.309918	1.4786	0.0696236
PTGS2+SEMA4A+ C8	Gut	MMP19	0.465277	0.314675	1.47859	0.0696246
PTGS2+SEMA4A+ C8	Lung	XPO4	0.501975	0.339505	1.47855	0.0696302
C1	Lung	PTPRM	0.888468	0.600914	1.47853	0.0696335
C1	Lung	LAMA2	0.868755	0.587585	1.47852	0.0696346
C6	Lung	CAMSAP1	0.501289	0.339052	1.4785	0.0696369
PTGS2+SEMA4A+ C8	Lung	ADAP2	0.638773	0.432053	1.47846	0.0696425
CXCL10+CCL19+ C11	Lung	DOK4	0.64298	0.434901	1.47845	0.0696431
C10	Lung	ANO1	0.618548	0.418388	1.47841	0.0696496
PTGS2+SEMA4A+ C8	Gut	DVL1	0.480089	0.324747	1.47835	0.0696575
PTGS2+SEMA4A+ C8	Gut	C1orf50	0.548885	0.371284	1.47834	0.0696581
C3	Gut	SPOCK1	0.612183	0.414103	1.47833	0.0696591
C6	Gut	HSPE1	0.428135	0.289607	1.47833	0.0696598
PTGS2+SEMA4A+ C8	Gut	DNM3	0.583983	0.395039	1.47829	0.0696646
C10	SalivaryGland	BFAR	0.620128	0.419499	1.47826	0.069669
C0	Synovium	DDAH1	0.743946	0.503259	1.47826	0.0696696
C6	Lung	SMOX	0.53202	0.359898	1.47825	0.0696704
FBLN1+ C5	Synovium	CPXM1	0.543711	0.367808	1.47825	0.0696708
MYH11+ C13	Lung	HCFC1	0.738671	0.499696	1.47824	0.0696717
PTGS2+SEMA4A+ C8	Lung	EFR3B	0.518029	0.350436	1.47824	0.069672
PTGS2+SEMA4A+ C8	Lung	FBXW8	0.520082	0.351833	1.47821	0.0696761
CXCL10+CCL19+ C11	Synovium	COL18A1	0.499518	0.337924	1.4782	0.0696773
CXCL10+CCL19+ C11	Gut	SPOCK2	0.856545	0.579461	1.47817	0.0696805
C10	Lung	ERV3-1	0.667027	0.451268	1.47811	0.0696885
MYH11+ C13	Lung	PCSK5	0.649321	0.439291	1.47811	0.0696893
C7	SalivaryGland	LRRC27	0.479359	0.324312	1.47808	0.0696933
C1	Synovium	B3GALT2	0.988762	0.668951	1.47808	0.0696934
C6	Lung	MANBA	0.49384	0.334113	1.47806	0.0696955
PTGS2+SEMA4A+ C8	Gut	EMX2	0.495944	0.335539	1.47805	0.0696971
FBLN1+ C5	Lung	TRPV1	0.581808	0.393634	1.47804	0.0696982
PTGS2+SEMA4A+ C8	SalivaryGland	BBS1	0.696646	0.471335	1.47803	0.0697001
SPARC+COL3A1+ C4	Lung	TOR4A	0.555396	0.37577	1.47802	0.0697008
C6	Gut	PYGO2	0.512295	0.34662	1.47797	0.0697077
C1	Synovium	MRC2	0.57435	0.38861	1.47796	0.0697093
C6	Lung	CLMN	0.46546	0.314935	1.47795	0.0697099
C6	Synovium	TBPL1	0.487873	0.330102	1.47795	0.069711
C0	SalivaryGland	VASP	0.8539	0.577768	1.47793	0.0697136
C3	SalivaryGland	FMO2	0.524511	0.354901	1.47791	0.069716
CD34+MFAP5+ C9	Lung	EDEM2	0.684742	0.463328	1.47788	0.0697205
PTGS2+SEMA4A+ C8	Lung	FZD3	0.523821	0.354444	1.47787	0.0697216
PTGS2+SEMA4A+ C8	Lung	MORN1	0.533925	0.361287	1.47784	0.0697249
PTGS2+SEMA4A+ C8	Lung	PLGLB2	0.51736	0.350081	1.47783	0.0697269
C7	Gut	TBC1D1	0.472367	0.319644	1.47779	0.0697319
SPARC+COL3A1+ C4	Synovium	SH3PXD2B	0.462457	0.312949	1.47774	0.0697392
PTGS2+SEMA4A+ C8	SalivaryGland	ARG2	0.751797	0.50875	1.47773	0.0697395
PTGS2+SEMA4A+ C8	Synovium	KLF4	0.532648	0.360453	1.47772	0.0697417
PTGS2+SEMA4A+ C8	Synovium	TMC6	0.659735	0.446456	1.47772	0.0697419
C10	Synovium	CPNE8	0.698729	0.472845	1.47771	0.0697424
C10	SalivaryGland	SMARCAD1	0.654565	0.442959	1.47771	0.0697425
PTGS2+SEMA4A+ C8	Gut	PPP1R14C	0.800374	0.541644	1.47767	0.0697475
MYH11+ C13	Synovium	PKP3	0.938775	0.63533	1.47762	0.0697552
CXCL10+CCL19+ C11	Synovium	SLC35F2	0.657814	0.445199	1.47757	0.0697611
C3	Lung	B3GAT3	0.44726	0.302699	1.47757	0.0697613
C1	Lung	GLS	0.801794	0.542654	1.47754	0.0697654
CD34+MFAP5+ C9	SalivaryGland	ACTB	0.465454	0.315023	1.47752	0.0697677
C1	Lung	TMC1	1.06011	0.717492	1.47752	0.069768
C6	Lung	CTIF	0.524831	0.355218	1.47749	0.0697724
CD34+MFAP5+ C9	Lung	LRRC2	0.671541	0.454525	1.47745	0.0697769
PTGS2+SEMA4A+ C8	Lung	TENM4	0.603565	0.408519	1.47745	0.0697779
C3	Lung	LSM14A	0.457233	0.309475	1.47745	0.069778
C6	Lung	HAUS3	0.488601	0.330708	1.47744	0.0697786
MYH11+ C13	SalivaryGland	AQP7	0.928435	0.62841	1.47744	0.0697795
MYH11+ C13	Gut	KIAA2013	0.613917	0.415529	1.47743	0.0697799
C10	Lung	FANCC	0.666367	0.451037	1.47741	0.0697829
MYH11+ C13	Gut	MYO3B	0.732961	0.496121	1.47738	0.0697863
C3	Lung	PGLS	0.452896	0.306553	1.47738	0.0697868
FBLN1+ C5	Synovium	PRKAR2B	0.651282	0.440838	1.47737	0.069788
C0	SalivaryGland	FGF1	1.08458	0.734133	1.47736	0.0697896
C10	Gut	STK35	0.762751	0.516303	1.47733	0.0697934
C10	SalivaryGland	DNAJB11	0.658042	0.445427	1.47733	0.0697936
C0	Lung	ENO1	0.630769	0.426973	1.47731	0.0697969
C12	Gut	MMP9	2.50164	1.69339	1.4773	0.0697981
SPARC+COL3A1+ C4	Lung	ITGA10	0.533046	0.360826	1.47729	0.0697983
SPARC+COL3A1+ C4	Gut	DPT	0.483843	0.32753	1.47725	0.0698047
C0	SalivaryGland	TGFB1	0.741923	0.502234	1.47725	0.0698048
C10	Lung	ZNF658	0.824732	0.558293	1.47724	0.0698058
FBLN1+ C5	SalivaryGland	HIF3A	0.475595	0.321956	1.4772	0.0698104
PTGS2+SEMA4A+ C8	Gut	ITGB3	0.499675	0.338269	1.47715	0.0698173
C10	SalivaryGland	PCSK7	0.572953	0.387877	1.47715	0.0698179
FBLN1+ C5	Gut	RHBDL1	0.627529	0.424825	1.47715	0.0698183
CXCL10+CCL19+ C11	Lung	NPB	0.831729	0.56307	1.47713	0.06982
C3	Gut	KCTD12	0.582206	0.394148	1.47713	0.069821
SPARC+COL3A1+ C4	Synovium	NPY1R	0.682218	0.461856	1.47712	0.0698214
C10	Synovium	ADGRE5	0.706164	0.478069	1.47712	0.0698222
PTGS2+SEMA4A+ C8	Lung	WDR60	0.448821	0.303851	1.47711	0.0698232
C6	Synovium	AGFG1	0.496542	0.336161	1.4771	0.0698247
C3	SalivaryGland	AGT	0.899678	0.609092	1.47708	0.0698269
C6	Gut	DIRAS1	0.600863	0.406796	1.47706	0.0698295
C7	Gut	TMEM150C	0.458711	0.310568	1.47701	0.0698366
C3	Lung	PRDX6	0.43728	0.29606	1.477	0.0698378
MYH11+ C13	Gut	BLNK	1.3246	0.896846	1.47695	0.0698442
C7	Lung	CTSD	0.417298	0.28254	1.47695	0.0698445
PTGS2+SEMA4A+ C8	Gut	LRRC36	0.553568	0.374806	1.47695	0.0698451
SPARC+COL3A1+ C4	SalivaryGland	ANKS3	0.452007	0.306042	1.47694	0.0698453
C6	Lung	SNAP47	0.484801	0.328249	1.47693	0.0698473
CD34+MFAP5+ C9	Lung	VCAN	0.544954	0.368979	1.47692	0.0698484
SPARC+COL3A1+ C4	Lung	C2orf50	0.49916	0.337974	1.47692	0.0698488
FBLN1+ C5	SalivaryGland	SFTPD	0.604608	0.409372	1.47691	0.0698493
MYH11+ C13	Lung	PSTPIP1	0.853438	0.577868	1.47687	0.0698548
C6	Lung	DDX11	0.480281	0.325202	1.47687	0.069855
C0	Synovium	STMN1	0.880335	0.596097	1.47683	0.0698604
C10	Gut	MED13	0.648196	0.43891	1.47683	0.0698605
PTGS2+SEMA4A+ C8	Lung	RAB3IP	0.498815	0.337767	1.4768	0.0698646
C2	SalivaryGland	CXCL1	1.05459	0.714109	1.47679	0.0698662
C10	SalivaryGland	ZNF345	0.708059	0.479459	1.47679	0.0698666
C6	SalivaryGland	KERA	1.15306	0.78079	1.47678	0.0698667
C3	Lung	MARS1	0.500846	0.339147	1.47678	0.0698671
C6	Lung	MOCS2	0.430645	0.291613	1.47677	0.0698685
C3	Lung	PTGER4	0.451727	0.305891	1.47676	0.0698703
FBLN1+ C5	Lung	RBM24	0.82058	0.555667	1.47675	0.0698716
FBLN1+ C5	Lung	FIBIN	0.425908	0.288414	1.47673	0.0698745
C12	Synovium	MMP3	1.35655	0.918624	1.47672	0.0698759
C10	Gut	TLR10	0.91685	0.620885	1.47668	0.0698804
SPARC+COL3A1+ C4	Lung	KIF3C	0.597111	0.404362	1.47667	0.0698815
FBLN1+ C5	SalivaryGland	SLITRK2	0.462524	0.313222	1.47666	0.0698829
C12	SalivaryGland	CXCL1	1.21471	0.822605	1.47666	0.0698833
PTGS2+SEMA4A+ C8	Lung	MRC2	0.468098	0.317003	1.47664	0.0698866
MYH11+ C13	SalivaryGland	ZMPSTE24	0.641505	0.434442	1.47662	0.0698892
SPARC+COL3A1+ C4	Lung	ANKRD50	0.496581	0.336298	1.47661	0.0698901
SPARC+COL3A1+ C4	Gut	FMOD	0.445382	0.301634	1.47656	0.0698962
FBLN1+ C5	Lung	PCNX2	0.488726	0.330989	1.47656	0.0698965
C1	Lung	CRYGS	1.05233	0.7127	1.47654	0.0698997
FBLN1+ C5	Lung	ALG10	0.645898	0.437444	1.47653	0.0699011
FBLN1+ C5	Synovium	DUOXA1	0.756513	0.512366	1.47651	0.0699034
C6	Gut	WLS	0.45293	0.306761	1.47649	0.0699061
C10	Lung	MAP4K2	0.721052	0.488356	1.47649	0.0699065
C7	SalivaryGland	THAP1	0.470326	0.318552	1.47645	0.0699115
CXCL10+CCL19+ C11	Lung	WDR77	0.687752	0.465815	1.47645	0.0699116
C10	SalivaryGland	SV2B	0.784242	0.531172	1.47644	0.0699132
C10	Lung	CLIC4	0.517264	0.35035	1.47642	0.0699154
C2	Synovium	TNFSF10	0.714717	0.484093	1.4764	0.0699179
C1	Lung	PUM2	0.861708	0.583659	1.47639	0.0699196
C0	SalivaryGland	RGS16	0.879735	0.595884	1.47635	0.0699248
CXCL10+CCL19+ C11	Lung	C8orf89	0.88154	0.597139	1.47627	0.0699354
C6	Synovium	DAP	0.475086	0.321817	1.47626	0.0699371
C12	Gut	FIP1L1	0.63408	0.429528	1.47623	0.0699417
CD34+MFAP5+ C9	Lung	CD276	0.636302	0.431036	1.47621	0.0699432
C1	Lung	TSC2	0.841363	0.569955	1.47619	0.0699459
C10	Lung	CFH	0.455835	0.308798	1.47616	0.0699505
PTGS2+SEMA4A+ C8	SalivaryGland	RASD1	0.652531	0.442051	1.47614	0.0699526
MYH11+ C13	SalivaryGland	MGAT5	0.817346	0.553707	1.47613	0.0699541
C1	Lung	TMEM74B	1.23622	0.837474	1.47613	0.0699549
C1	Lung	CLSTN2	1.13305	0.767593	1.47611	0.0699576
SPARC+COL3A1+ C4	Synovium	IGSF3	0.888668	0.602037	1.4761	0.0699583
C10	SalivaryGland	RICTOR	0.553461	0.374949	1.4761	0.0699589
SPARC+COL3A1+ C4	Lung	CMTM3	0.461805	0.312859	1.47608	0.0699613
C1	SalivaryGland	MRC2	0.658045	0.445807	1.47608	0.0699618
CXCL10+CCL19+ C11	Lung	CACNB4	0.544918	0.369177	1.47604	0.0699672
PTGS2+SEMA4A+ C8	Synovium	CXCL14	1.02796	0.696443	1.47601	0.0699704
PTGS2+SEMA4A+ C8	Lung	CRLF3	0.46596	0.315689	1.47601	0.0699705
C6	Synovium	FBP1	0.739681	0.501137	1.476	0.0699715
SPARC+COL3A1+ C4	Lung	IFT20	0.48655	0.329653	1.47594	0.0699794
PTGS2+SEMA4A+ C8	Lung	TENM3	0.531328	0.360006	1.47589	0.0699872
CD34+MFAP5+ C9	Gut	KLHL13	0.757228	0.513073	1.47587	0.0699899
C10	Lung	P2RY1	0.886025	0.600351	1.47584	0.0699928
C7	SalivaryGland	MTHFD2L	0.452778	0.306797	1.47582	0.0699959
C12	SalivaryGland	RASGRP2	1.00963	0.684133	1.47577	0.0700023
SPARC+COL3A1+ C4	SalivaryGland	STX1B	0.545846	0.369876	1.47575	0.0700049
CD34+MFAP5+ C9	SalivaryGland	RAPGEF4	0.92766	0.628604	1.47574	0.0700062
C3	Lung	NKD2	1.02936	0.697529	1.47573	0.070008
CD34+MFAP5+ C9	Synovium	THBS2	0.61643	0.417716	1.47571	0.0700104
PTGS2+SEMA4A+ C8	Lung	OGT	0.443758	0.30071	1.4757	0.0700119
C6	Synovium	NRBF2	0.4619	0.313006	1.47569	0.0700136
C10	Synovium	TET3	0.812736	0.550751	1.47569	0.070014
SPARC+COL3A1+ C4	Gut	RAB27B	0.665163	0.450755	1.47566	0.070017
C10	Gut	SMOC1	1.94976	1.32129	1.47565	0.0700191
C7	Gut	MT1H	0.869046	0.588931	1.47563	0.0700212
C10	Lung	ANKRD12	0.514426	0.348618	1.47561	0.0700237
C12	Lung	SPSB1	0.62322	0.422347	1.47561	0.0700243
PTGS2+SEMA4A+ C8	Synovium	IRAK1BP1	0.594824	0.403104	1.47561	0.0700244
CXCL10+CCL19+ C11	SalivaryGland	E2F3	0.766996	0.519788	1.47559	0.0700267
C6	Synovium	SMPD2	0.547522	0.371053	1.47559	0.070027
PTGS2+SEMA4A+ C8	Gut	C12orf43	0.465866	0.315724	1.47555	0.0700325
PTGS2+SEMA4A+ C8	Synovium	RDH10	0.591543	0.400907	1.47551	0.0700372
MYH11+ C13	Lung	MGA	0.682674	0.462686	1.47546	0.0700448
C6	Synovium	DUSP10	0.52083	0.352996	1.47545	0.0700451
FBLN1+ C5	Synovium	ARHGDIB	0.548174	0.371532	1.47544	0.0700467
C6	Gut	RNASET2	0.452315	0.306564	1.47544	0.0700478
C7	Gut	PTPRB	0.566852	0.384194	1.47543	0.0700485
C6	Synovium	PPP1CC	0.460854	0.31236	1.47539	0.0700537
PTGS2+SEMA4A+ C8	Synovium	FCRL2	0.646851	0.438428	1.47539	0.0700541
PTGS2+SEMA4A+ C8	SalivaryGland	SCT	0.793332	0.537743	1.4753	0.070066
PTGS2+SEMA4A+ C8	SalivaryGland	SALL4	0.691747	0.468891	1.47528	0.0700684
C6	Gut	TCEA3	0.457162	0.309889	1.47525	0.0700732
C12	SalivaryGland	MYNN	0.702854	0.476433	1.47524	0.0700739
C12	SalivaryGland	LHFPL5	0.708532	0.480283	1.47524	0.0700744
PTGS2+SEMA4A+ C8	Synovium	HPD	1.45527	0.986495	1.47519	0.0700808
PTGS2+SEMA4A+ C8	SalivaryGland	CD226	0.640351	0.434092	1.47515	0.0700861
CD34+MFAP5+ C9	SalivaryGland	ADAMTS16	0.655046	0.444068	1.47511	0.0700921
MYH11+ C13	Lung	NFATC2IP	0.652012	0.44201	1.4751	0.0700922
PTGS2+SEMA4A+ C8	Synovium	ZC3H12A	0.597638	0.405157	1.47508	0.0700956
FBLN1+ C5	Gut	CCN3	0.523883	0.355157	1.47508	0.0700958
MYH11+ C13	Lung	MAPK1	0.636819	0.431723	1.47506	0.0700977
PTGS2+SEMA4A+ C8	Lung	MECOM	0.496819	0.336823	1.47502	0.070104
FBLN1+ C5	Lung	TMEM126A	0.444469	0.301342	1.47497	0.0701107
PTGS2+SEMA4A+ C8	Lung	ARHGAP31	0.576419	0.390805	1.47495	0.0701126
MYH11+ C13	Gut	C16orf54	0.747218	0.506608	1.47494	0.0701139
FBLN1+ C5	Lung	SERPINE2	0.536472	0.363728	1.47493	0.0701161
C10	Lung	EPHA1	0.786553	0.533284	1.47492	0.0701165
MYH11+ C13	Lung	KLHL20	0.669665	0.454041	1.4749	0.0701196
C3	Lung	RAPGEF5	0.912141	0.618448	1.47489	0.0701214
SPARC+COL3A1+ C4	SalivaryGland	P3H4	0.454871	0.30842	1.47484	0.0701276
PTGS2+SEMA4A+ C8	Gut	GRHL1	0.506239	0.343251	1.47484	0.0701278
C10	Synovium	MCAM	0.841002	0.570237	1.47483	0.0701293
C10	Lung	MED11	0.642962	0.435975	1.47477	0.0701376
C3	Lung	CACNA1D	0.515578	0.34961	1.47472	0.0701434
C0	Lung	TNFSF11	1.20445	0.816729	1.47472	0.0701441
C10	SalivaryGland	CHD9	0.51731	0.350801	1.47466	0.0701526
C12	Lung	RPL36	0.551598	0.374058	1.47463	0.0701557
C3	Synovium	DUSP2	0.771481	0.523179	1.4746	0.0701597
C10	SalivaryGland	MTMR2	0.670141	0.454464	1.47457	0.0701638
PTGS2+SEMA4A+ C8	SalivaryGland	RGS4	0.949874	0.644179	1.47455	0.0701669
C10	Lung	ZNHIT3	0.576722	0.39112	1.47454	0.0701683
C2	Gut	DUSP1	0.555163	0.376505	1.47452	0.0701713
MYH11+ C13	Lung	SPPL3	0.657697	0.446044	1.47451	0.0701719
C1	Gut	PIAS2	0.810717	0.549835	1.47447	0.0701771
C10	Lung	ERI2	0.708084	0.480229	1.47447	0.0701772
MYH11+ C13	Gut	BANK1	1.44613	0.980788	1.47446	0.070179
PTGS2+SEMA4A+ C8	Synovium	GLP2R	1.51683	1.02874	1.47446	0.0701795
C2	Synovium	IER3	0.945024	0.64095	1.47441	0.0701854
PTGS2+SEMA4A+ C8	Gut	MT-ND3	0.425595	0.28866	1.47438	0.0701893
C3	Lung	SLC35G1	0.523406	0.35502	1.4743	0.0702004
C6	Synovium	ITGA3	0.540983	0.366951	1.47427	0.0702051
C6	Lung	HDHD5	0.474191	0.321646	1.47426	0.0702052
CXCL10+CCL19+ C11	Synovium	SCML1	0.550331	0.373306	1.47421	0.0702129
C3	Synovium	ALDH9A1	0.43	0.291683	1.4742	0.0702134
MYH11+ C13	Gut	NBPF15	0.769556	0.522026	1.47417	0.0702177
C12	Gut	NPW	0.719948	0.488379	1.47416	0.0702198
C6	Lung	NSUN6	0.472474	0.320513	1.47412	0.0702249
C6	Gut	FOXQ1	0.879594	0.5967	1.4741	0.0702276
C7	SalivaryGland	ALDOC	0.509914	0.345916	1.4741	0.0702276
MYH11+ C13	Synovium	COL23A1	0.921538	0.625157	1.47409	0.0702287
PTGS2+SEMA4A+ C8	Lung	NOD2	0.589634	0.399999	1.47409	0.070229
MYH11+ C13	SalivaryGland	JDP2	0.68809	0.466794	1.47408	0.0702304
C10	Lung	DMXL2	0.625714	0.424481	1.47407	0.0702315
SPARC+COL3A1+ C4	SalivaryGland	CNTNAP4	1.24592	0.84523	1.47406	0.0702332
C7	SalivaryGland	SIGMAR1	0.453582	0.30771	1.47405	0.0702335
CXCL10+CCL19+ C11	Gut	EFNA5	0.536201	0.363766	1.47403	0.0702372
SPARC+COL3A1+ C4	SalivaryGland	XPNPEP1	0.46255	0.313808	1.47399	0.0702422
CXCL10+CCL19+ C11	SalivaryGland	ADAM28	1.21809	0.826396	1.47398	0.0702433
SPARC+COL3A1+ C4	Gut	PDGFRB	0.441818	0.299746	1.47398	0.0702438
CD34+MFAP5+ C9	Synovium	CCR1	0.788839	0.53519	1.47394	0.0702484
C12	Gut	CTHRC1	0.803825	0.545389	1.47386	0.0702601
C3	Lung	DNPEP	0.447475	0.303609	1.47385	0.0702605
C0	Lung	S100A3	1.06448	0.722247	1.47384	0.0702618
C10	Lung	FUS	0.503854	0.341865	1.47384	0.0702623
PTGS2+SEMA4A+ C8	Lung	MCM9	0.519656	0.352593	1.47381	0.0702661
C12	SalivaryGland	TMC6	0.774187	0.525302	1.47379	0.0702685
C10	Lung	LRRK1	0.516687	0.350588	1.47377	0.0702713
PTGS2+SEMA4A+ C8	Synovium	AC001226.2	0.757749	0.514164	1.47375	0.0702745
CD34+MFAP5+ C9	SalivaryGland	KCND2	0.784015	0.531992	1.47373	0.0702765
PTGS2+SEMA4A+ C8	SalivaryGland	CAMK2B	0.655892	0.44506	1.47372	0.0702789
CD34+MFAP5+ C9	SalivaryGland	ATL3	0.523404	0.355165	1.47369	0.070282
C7	Lung	SLC25A12	0.505181	0.342804	1.47367	0.0702846
FBLN1+ C5	Gut	SELENBP1	0.44114	0.299348	1.47367	0.0702852
C1	Lung	GGA1	0.900988	0.611392	1.47367	0.0702857
CD34+MFAP5+ C9	Lung	NME6	0.603077	0.40925	1.47361	0.0702928
PTGS2+SEMA4A+ C8	Synovium	TMEM212	0.592739	0.40225	1.47356	0.0703001
CD34+MFAP5+ C9	SalivaryGland	AP3S1	0.518043	0.351575	1.47349	0.0703092
PTGS2+SEMA4A+ C8	Gut	GREB1	0.501978	0.340675	1.47348	0.0703106
C6	Lung	RUNX2	0.514689	0.349304	1.47347	0.0703124
C10	Lung	LNPEP	0.53093	0.360329	1.47346	0.0703135
CXCL10+CCL19+ C11	Synovium	HEPH	0.574197	0.389697	1.47345	0.0703153
CXCL10+CCL19+ C11	Lung	OLA1	0.499239	0.338829	1.47343	0.0703182
C12	SalivaryGland	NABP1	0.62362	0.423251	1.4734	0.070321
C6	Synovium	EPS8L2	0.60002	0.407243	1.47337	0.0703255
C10	Lung	RNF220	0.721375	0.489614	1.47336	0.0703275
PTGS2+SEMA4A+ C8	Gut	POU3F3	0.642157	0.435847	1.47335	0.0703278
C10	SalivaryGland	TYRO3	0.645678	0.438246	1.47332	0.0703318
FBLN1+ C5	Gut	CNBP	0.415093	0.281739	1.47332	0.0703319
MYH11+ C13	SalivaryGland	KHDC1	0.807319	0.547961	1.47331	0.0703332
SPARC+COL3A1+ C4	Gut	HMGB3	0.497592	0.337739	1.4733	0.0703346
C12	Lung	CACUL1	0.632552	0.429346	1.47329	0.0703362
MYH11+ C13	Gut	RBM38	0.770312	0.52286	1.47327	0.0703396
C7	Gut	TMEM144	0.532555	0.361495	1.4732	0.0703481
C10	Lung	CEP85L	0.600897	0.407885	1.4732	0.0703482
C10	Lung	CYP46A1	0.620913	0.421475	1.47319	0.0703499
FBLN1+ C5	Synovium	STXBP6	0.715981	0.486023	1.47314	0.0703563
PTGS2+SEMA4A+ C8	Lung	LYRM7	0.475452	0.32275	1.47313	0.0703584
CD34+MFAP5+ C9	Lung	SETD7	0.571724	0.388117	1.47307	0.0703659
CXCL10+CCL19+ C11	Lung	DDX25	0.6665	0.452469	1.47303	0.0703718
PTGS2+SEMA4A+ C8	Synovium	ASNS	0.661816	0.44929	1.47303	0.0703719
C6	Lung	MTX2	0.443985	0.301414	1.47301	0.0703747
CD34+MFAP5+ C9	Synovium	ITM2C	0.528753	0.358963	1.473	0.0703751
SPARC+COL3A1+ C4	Lung	IZUMO2	0.595502	0.404279	1.473	0.0703756
CD34+MFAP5+ C9	Synovium	PDZRN4	1.27009	0.862256	1.47298	0.0703779
PTGS2+SEMA4A+ C8	Lung	AC104389.5	0.524578	0.35614	1.47295	0.070382
C10	Lung	METTL23	0.622629	0.422713	1.47294	0.0703839
CD34+MFAP5+ C9	Gut	ZNF598	0.853224	0.579272	1.47293	0.0703854
FBLN1+ C5	Gut	CSTA	0.649639	0.441055	1.47292	0.0703865
C3	Lung	TUBG2	0.506483	0.343874	1.47287	0.0703926
FBLN1+ C5	Gut	LYRM9	0.456696	0.310079	1.47284	0.0703977
MYH11+ C13	Synovium	SAMD5	0.74854	0.50826	1.47275	0.0704094
PTGS2+SEMA4A+ C8	Gut	TM4SF20	0.59825	0.406222	1.47272	0.0704138
C7	SalivaryGland	THAP8	0.513373	0.34859	1.47271	0.0704142
MYH11+ C13	Lung	LPP	0.583022	0.395886	1.4727	0.0704154
PTGS2+SEMA4A+ C8	Lung	MAPK9	0.50225	0.34104	1.4727	0.0704157
C7	SalivaryGland	ZNF688	0.446334	0.303073	1.4727	0.0704164
MYH11+ C13	Synovium	CRYM	0.895551	0.608104	1.47269	0.0704169
MYH11+ C13	Gut	MAP3K20	0.587559	0.398969	1.47269	0.070417
SPARC+COL3A1+ C4	Lung	TMEM126B	0.444846	0.302073	1.47264	0.0704236
FBLN1+ C5	Lung	OSBPL10	0.520581	0.353503	1.47264	0.0704245
PTGS2+SEMA4A+ C8	Gut	KCNJ5	0.560774	0.3808	1.47262	0.0704265
C3	Lung	PPM1K	0.454354	0.308551	1.47254	0.0704375
C1	Lung	TJP2	0.962905	0.65391	1.47253	0.0704384
C1	Lung	BCAT1	0.816251	0.554317	1.47253	0.0704384
MYH11+ C13	Synovium	ARNTL2	0.702186	0.476866	1.4725	0.0704425
MYH11+ C13	Lung	SPOCD1	0.967583	0.657101	1.4725	0.0704426
C1	Gut	MEGF6	0.959161	0.651403	1.47245	0.0704493
CXCL10+CCL19+ C11	Gut	LTBP2	0.476236	0.323442	1.4724	0.0704562
SPARC+COL3A1+ C4	SalivaryGland	TWIST2	0.481861	0.327265	1.47239	0.0704584
C12	Lung	HBEGF	0.95722	0.650145	1.47232	0.0704674
PTGS2+SEMA4A+ C8	Lung	SALL4	0.531943	0.361303	1.47229	0.0704711
C12	Gut	KIAA1522	0.758084	0.514902	1.47229	0.0704715
C6	Lung	ASAP1	0.463151	0.314593	1.47222	0.0704804
SPARC+COL3A1+ C4	Lung	TFB1M	0.50805	0.345098	1.47219	0.0704852
MYH11+ C13	Gut	FAM227B	0.720647	0.489509	1.47218	0.0704859
C0	SalivaryGland	KLF16	0.96614	0.656269	1.47217	0.0704873
SPARC+COL3A1+ C4	Lung	DOCK6	0.489111	0.332238	1.47217	0.0704876
C3	Gut	MYBPH	0.914557	0.621265	1.47209	0.0704986
PTGS2+SEMA4A+ C8	Gut	PCLAF	0.484073	0.328836	1.47208	0.0704992
PTGS2+SEMA4A+ C8	Synovium	METTL15	0.578664	0.393096	1.47207	0.0705014
CD34+MFAP5+ C9	Synovium	KRT75	1.28121	0.870387	1.472	0.0705103
C6	Gut	ABHD12B	0.60536	0.411255	1.47198	0.0705131
C12	Synovium	TMEM37	0.719039	0.488486	1.47198	0.0705136
CXCL10+CCL19+ C11	SalivaryGland	TNFRSF10B	0.749359	0.509107	1.47191	0.0705226
C3	Lung	QSOX1	0.469446	0.318938	1.47191	0.0705232
C10	Synovium	TRIM6	0.802517	0.545225	1.4719	0.0705238
C10	Gut	COL5A1	0.581373	0.394986	1.47188	0.0705263
C6	Synovium	ALCAM	0.499264	0.339202	1.47188	0.0705266
FBLN1+ C5	Synovium	ECHDC2	0.434617	0.295281	1.47188	0.0705273
C1	Lung	TGM2	0.754906	0.51289	1.47187	0.0705282
CD34+MFAP5+ C9	Gut	CRMP1	0.872641	0.592886	1.47185	0.0705301
CD34+MFAP5+ C9	SalivaryGland	SH2D4A	0.613024	0.416514	1.4718	0.070538
CD34+MFAP5+ C9	Gut	GAP43	0.880057	0.597959	1.47177	0.070542
CD34+MFAP5+ C9	Synovium	MCF2L	0.859199	0.583794	1.47175	0.0705443
PTGS2+SEMA4A+ C8	Gut	ELF3	0.546592	0.371392	1.47174	0.0705454
SPARC+COL3A1+ C4	Gut	NPL	0.545979	0.370982	1.47171	0.0705491
C7	SalivaryGland	NCDN	0.620873	0.421871	1.47171	0.0705492
PTGS2+SEMA4A+ C8	Lung	CEBPB	0.426156	0.28957	1.47169	0.0705528
CD34+MFAP5+ C9	Gut	COX15	0.759456	0.516052	1.47167	0.0705556
PTGS2+SEMA4A+ C8	Synovium	MYLK3	0.617314	0.419474	1.47164	0.0705594
C10	Gut	LTBP2	0.527193	0.358241	1.47161	0.0705626
SPARC+COL3A1+ C4	Gut	KCNQ5	1.60411	1.09005	1.47159	0.0705654
C6	Gut	RCVRN	0.753831	0.512257	1.47159	0.0705661
C10	SalivaryGland	KBTBD2	0.681129	0.462878	1.47151	0.0705765
FBLN1+ C5	Gut	CTR9	0.443363	0.301301	1.47149	0.0705791
PTGS2+SEMA4A+ C8	Synovium	KIAA1328	0.581231	0.394995	1.47149	0.0705796
C10	SalivaryGland	PYROXD2	0.775413	0.526961	1.47148	0.0705805
PTGS2+SEMA4A+ C8	Gut	DNAJB13	0.539358	0.366548	1.47145	0.0705846
C0	SalivaryGland	IL11	1.04912	0.712987	1.47144	0.0705861
C10	Lung	SRGAP2	0.639491	0.434604	1.47143	0.070587
CXCL10+CCL19+ C11	Gut	MFAP4	0.453347	0.308099	1.47143	0.070587
C7	SalivaryGland	WDR81	0.508994	0.345918	1.47143	0.0705875
PTGS2+SEMA4A+ C8	Synovium	RAC3	0.794165	0.539729	1.47142	0.0705894
PTGS2+SEMA4A+ C8	Synovium	TNFSF14	0.622009	0.422729	1.47141	0.07059
MYH11+ C13	SalivaryGland	FAM214B	0.790714	0.537394	1.47139	0.0705933
C12	Gut	EGR2	0.718404	0.488257	1.47136	0.0705964
C3	Lung	TOX2	0.897414	0.609925	1.47135	0.0705981
C1	Gut	ARID1B	0.69314	0.471092	1.47135	0.0705985
PTGS2+SEMA4A+ C8	Synovium	CTSH	0.68385	0.464781	1.47134	0.0706001
C1	Lung	FAM47E	0.952262	0.647213	1.47133	0.0706014
C6	Lung	ECRG4	0.445857	0.303039	1.47129	0.0706065
PTGS2+SEMA4A+ C8	Lung	KIAA1841	0.486043	0.330357	1.47127	0.0706096
SPARC+COL3A1+ C4	SalivaryGland	CHPF	0.428204	0.291054	1.47122	0.0706163
C1	Lung	ERVW-1	0.923991	0.628048	1.47121	0.0706169
C6	Lung	ETV5	0.483777	0.328843	1.47115	0.0706253
C10	SalivaryGland	KCNK3	0.810733	0.551089	1.47115	0.0706257
PTGS2+SEMA4A+ C8	Gut	FTO	0.459001	0.312003	1.47114	0.0706264
C7	Synovium	CDCA8	0.774	0.52613	1.47112	0.0706297
C10	Gut	NR4A1	0.624511	0.424518	1.47111	0.0706312
C6	Gut	FERMT3	0.507777	0.34517	1.47109	0.0706331
PTGS2+SEMA4A+ C8	Gut	RDH16	0.673376	0.457746	1.47107	0.0706362
FBLN1+ C5	Gut	LTA4H	0.4535	0.308283	1.47105	0.0706386
FBLN1+ C5	Gut	ATG4C	0.485372	0.329958	1.47101	0.0706439
C3	Synovium	CIB2	0.534456	0.363327	1.47101	0.0706447
CXCL10+CCL19+ C11	Synovium	CSRP2	0.514148	0.349521	1.47101	0.0706448
C6	Synovium	AJM1	0.575761	0.391408	1.471	0.0706457
C6	Lung	LHFPL2	0.4412	0.299936	1.47098	0.070648
PTGS2+SEMA4A+ C8	Gut	MT1F	0.507421	0.344957	1.47097	0.0706495
CXCL10+CCL19+ C11	Lung	FUOM	0.57942	0.393905	1.47096	0.0706503
SPARC+COL3A1+ C4	SalivaryGland	TMEM8B	0.479711	0.326121	1.47096	0.0706512
C7	Gut	TMEM209	0.491698	0.334272	1.47095	0.0706522
C1	Lung	SNED1	0.774062	0.526234	1.47095	0.0706527
PTGS2+SEMA4A+ C8	Lung	ZNF454	0.586234	0.398545	1.47094	0.0706543
C3	Lung	RXRB	0.474111	0.322323	1.47092	0.0706564
PTGS2+SEMA4A+ C8	Gut	MPIG6B	0.570233	0.387682	1.47088	0.0706623
C2	Gut	PNRC1	0.598703	0.407043	1.47086	0.0706643
C6	Lung	NXNL2	0.544563	0.370236	1.47085	0.0706653
C10	Lung	TUBA1C	0.719525	0.489192	1.47085	0.0706664
MYH11+ C13	Gut	SSH3	0.676227	0.459754	1.47084	0.0706666
SPARC+COL3A1+ C4	Gut	FLNC	0.581508	0.395364	1.47082	0.0706702
SPARC+COL3A1+ C4	Lung	HS1BP3	0.496739	0.337732	1.47081	0.0706711
C3	Lung	SPINT2	0.700445	0.476232	1.4708	0.070672
SPARC+COL3A1+ C4	SalivaryGland	PDLIM2	0.422831	0.287488	1.47078	0.0706753
C1	Gut	FBLN2	0.859157	0.584178	1.47071	0.0706846
SPARC+COL3A1+ C4	Lung	WDR45	0.46498	0.31616	1.47071	0.0706848
FBLN1+ C5	Lung	MTPN	0.425977	0.289641	1.47071	0.070685
CXCL10+CCL19+ C11	Synovium	SLC18B1	0.628009	0.427018	1.47068	0.0706882
MYH11+ C13	Gut	ICK	0.646391	0.439521	1.47067	0.0706899
C2	Synovium	HES4	0.773048	0.525644	1.47067	0.0706906
C10	SalivaryGland	KCNC4	0.747344	0.508175	1.47064	0.0706938
MYH11+ C13	Gut	TMEM14A	0.640806	0.435737	1.47063	0.0706962
MYH11+ C13	SalivaryGland	TPM2	0.580187	0.394529	1.47058	0.070702
SPARC+COL3A1+ C4	SalivaryGland	GLB1L	0.469188	0.319053	1.47056	0.0707047
C10	Lung	EOGT	0.647887	0.440579	1.47054	0.0707084
C10	SalivaryGland	TF	0.633574	0.430847	1.47053	0.070709
C6	Gut	CMC1	0.442769	0.301097	1.47052	0.0707105
PTGS2+SEMA4A+ C8	Synovium	ZNF75A	0.585447	0.398124	1.47051	0.0707113
SPARC+COL3A1+ C4	SalivaryGland	XXYLT1	0.490998	0.333916	1.47043	0.0707233
MYH11+ C13	Synovium	PTGER1	1.09542	0.744969	1.47042	0.0707234
PTGS2+SEMA4A+ C8	Synovium	EMILIN2	0.581518	0.395477	1.47042	0.0707242
PTGS2+SEMA4A+ C8	Gut	TRPV3	0.518086	0.352344	1.4704	0.070727
CXCL10+CCL19+ C11	Lung	IGFBP7	0.42421	0.288509	1.47035	0.0707331
MYH11+ C13	Gut	GDAP1	0.720436	0.489975	1.47035	0.0707333
MYH11+ C13	Gut	RGS7BP	1.67654	1.14024	1.47034	0.0707343
CXCL10+CCL19+ C11	Synovium	TM6SF2	0.78488	0.533817	1.47032	0.0707382
CD34+MFAP5+ C9	Lung	CLCN2	0.811298	0.551789	1.4703	0.0707396
SPARC+COL3A1+ C4	SalivaryGland	CSGALNACT2	0.458497	0.311839	1.4703	0.0707401
C10	Synovium	FRMPD2	0.850172	0.578231	1.4703	0.0707405
CD34+MFAP5+ C9	Lung	TAF5	0.811298	0.551796	1.47029	0.070742
C1	Gut	EBF1	0.636039	0.432603	1.47026	0.0707457
C6	Lung	TMEM213	0.563722	0.383418	1.47025	0.0707467
PTGS2+SEMA4A+ C8	Lung	GPN2	0.468318	0.318529	1.47025	0.0707469
SPARC+COL3A1+ C4	Synovium	COL18A1	0.433701	0.294992	1.47021	0.0707521
SPARC+COL3A1+ C4	Lung	DEF8	0.476859	0.324354	1.47018	0.0707563
PTGS2+SEMA4A+ C8	Lung	PFDN6	0.468986	0.319	1.47018	0.0707566
C1	Lung	MBD5	0.87412	0.594572	1.47017	0.0707583
FBLN1+ C5	Gut	PEBP1	0.422967	0.287702	1.47015	0.07076
SPARC+COL3A1+ C4	Lung	ZNF629	0.512832	0.348841	1.4701	0.070767
C7	Lung	VPS13D	0.45518	0.309627	1.47009	0.0707685
PTGS2+SEMA4A+ C8	Synovium	TRIM72	0.593374	0.403639	1.47006	0.0707726
C3	Lung	STMP1	0.440778	0.299842	1.47004	0.0707761
PTGS2+SEMA4A+ C8	Gut	KANSL1	0.42167	0.286852	1.46999	0.070782
MYH11+ C13	Lung	PNKD	0.628342	0.427454	1.46996	0.0707861
C7	Lung	MGP	0.455353	0.309785	1.4699	0.0707947
C12	Gut	FBN2	1.20894	0.822463	1.4699	0.0707949
PTGS2+SEMA4A+ C8	Gut	THEM4	0.442385	0.30097	1.46986	0.0707994
C1	Lung	LAMB1	0.769398	0.523454	1.46985	0.0708015
C1	Gut	LAMB4	1.07577	0.731895	1.46984	0.0708022
PTGS2+SEMA4A+ C8	Gut	SLC37A2	0.519581	0.353502	1.46981	0.0708066
PTGS2+SEMA4A+ C8	Gut	CHD2	0.448531	0.305163	1.46981	0.0708068
C3	Gut	TEKT3	0.657529	0.447357	1.46981	0.0708068
C3	Lung	BNIP3L	0.43927	0.298868	1.46978	0.0708112
SPARC+COL3A1+ C4	Lung	CEP170B	0.529078	0.359973	1.46977	0.0708119
C7	Synovium	TMEM159	0.464211	0.315843	1.46975	0.0708146
CXCL10+CCL19+ C11	Synovium	USP18	0.546144	0.371592	1.46974	0.0708162
C10	Lung	AFF4	0.504082	0.342975	1.46974	0.0708167
PTGS2+SEMA4A+ C8	Gut	DIP2B	0.490942	0.334041	1.4697	0.0708209
PTGS2+SEMA4A+ C8	Gut	ELL	0.483263	0.328821	1.46968	0.0708238
CD34+MFAP5+ C9	Lung	KDELR2	0.488226	0.332201	1.46967	0.0708255
PTGS2+SEMA4A+ C8	SalivaryGland	GABRD	0.722592	0.491672	1.46966	0.0708266
SPARC+COL3A1+ C4	SalivaryGland	PLS3	0.436184	0.296793	1.46966	0.0708274
PTGS2+SEMA4A+ C8	Gut	XKR9	0.510748	0.347543	1.4696	0.0708355
PTGS2+SEMA4A+ C8	SalivaryGland	TMEM184A	0.703993	0.479041	1.46959	0.0708367
C12	SalivaryGland	PTPRE	0.797086	0.542393	1.46957	0.0708389
FBLN1+ C5	Gut	KLF4	0.438107	0.29812	1.46957	0.0708397
C2	SalivaryGland	RASL11A	0.963334	0.655544	1.46952	0.0708462
CD34+MFAP5+ C9	Synovium	RHOA	0.491804	0.334673	1.46951	0.0708479
SPARC+COL3A1+ C4	Synovium	RHOD	0.465558	0.316814	1.4695	0.0708485
C6	Synovium	TUFT1	0.591461	0.402499	1.46947	0.0708522
MYH11+ C13	Gut	ANGPTL2	0.603005	0.410355	1.46947	0.0708524
C7	Gut	ACSM2A	0.639796	0.435408	1.46942	0.0708601
PTGS2+SEMA4A+ C8	SalivaryGland	ACACB	0.583409	0.39704	1.4694	0.0708626
SPARC+COL3A1+ C4	Synovium	FAT1	0.45469	0.309442	1.46939	0.070864
SPARC+COL3A1+ C4	SalivaryGland	C16orf86	0.48184	0.327921	1.46938	0.0708649
C2	SalivaryGland	SEMA4A	1.28248	0.872812	1.46937	0.0708665
C0	Gut	ANO2	1.10151	0.749651	1.46936	0.0708675
SPARC+COL3A1+ C4	SalivaryGland	REEP3	0.442737	0.301313	1.46936	0.070868
CD34+MFAP5+ C9	SalivaryGland	BDKRB1	0.81199	0.552617	1.46935	0.0708684
C1	Gut	LUC7L3	0.584501	0.397802	1.46932	0.0708724
CXCL10+CCL19+ C11	Gut	PPDPFL	1.0018	0.681823	1.46929	0.0708771
SPARC+COL3A1+ C4	SalivaryGland	HOXD3	0.588627	0.400633	1.46924	0.0708838
SPARC+COL3A1+ C4	Lung	TASP1	0.483666	0.329219	1.46913	0.0708989
PTGS2+SEMA4A+ C8	Gut	A1BG	0.495843	0.337509	1.46912	0.0708996
C12	SalivaryGland	JUND	0.572707	0.389838	1.46909	0.0709042
PTGS2+SEMA4A+ C8	Gut	ASL	0.452442	0.307981	1.46906	0.0709086
C10	Gut	AGAP3	0.767839	0.522676	1.46905	0.070909
MYH11+ C13	SalivaryGland	TRAPPC2	0.725322	0.493744	1.46903	0.070913
SPARC+COL3A1+ C4	Lung	MACROH2A1	0.473157	0.32209	1.46902	0.0709134
C7	SalivaryGland	SASS6	0.499874	0.340299	1.46893	0.0709266
C1	SalivaryGland	CEMIP	0.877316	0.59726	1.4689	0.0709297
C6	SalivaryGland	C3orf70	0.583176	0.39705	1.46877	0.0709472
PTGS2+SEMA4A+ C8	Lung	CACNB4	0.491421	0.334582	1.46876	0.0709487
C12	Gut	STEAP1	0.607469	0.413602	1.46873	0.070953
SPARC+COL3A1+ C4	Gut	IL31RA	0.610731	0.415826	1.46872	0.070955
SPARC+COL3A1+ C4	Gut	SLC39A7	0.453502	0.308777	1.46871	0.0709564
C10	SalivaryGland	PRPF8	0.581959	0.396248	1.46867	0.0709607
SPARC+COL3A1+ C4	Lung	NES	0.521408	0.355022	1.46866	0.0709621
C3	SalivaryGland	ETV2	0.545186	0.37122	1.46863	0.0709661
C12	Lung	SLC7A6	0.714844	0.486752	1.4686	0.0709709
MYH11+ C13	Synovium	GLYATL1	1.39788	0.951853	1.46859	0.0709718
FBLN1+ C5	SalivaryGland	SEMA3D	0.509175	0.346713	1.46858	0.0709738
PTGS2+SEMA4A+ C8	Synovium	MAP3K19	0.800596	0.545153	1.46857	0.0709746
C12	Lung	LY6E	0.566305	0.385617	1.46857	0.0709749
PTGS2+SEMA4A+ C8	Lung	CCDC144A	0.479545	0.326554	1.4685	0.0709836
CXCL10+CCL19+ C11	Gut	LITAF	0.453214	0.308624	1.4685	0.0709842
C0	SalivaryGland	EMP3	0.611149	0.416173	1.4685	0.0709848
C10	Gut	ERAP2	0.595515	0.40553	1.46848	0.0709863
PTGS2+SEMA4A+ C8	Gut	SLC46A1	0.525857	0.358097	1.46848	0.0709871
MYH11+ C13	Gut	FAM172A	0.621421	0.423178	1.46846	0.0709893
MYH11+ C13	SalivaryGland	ADAM32	0.694042	0.472632	1.46846	0.0709893
FBLN1+ C5	Gut	RCAN2	0.554798	0.377813	1.46844	0.0709918
CD34+MFAP5+ C9	SalivaryGland	SPARC	0.467157	0.31814	1.4684	0.0709976
C10	Synovium	AMER1	0.894544	0.609199	1.46839	0.0709985
SPARC+COL3A1+ C4	Synovium	MSTN	1.06169	0.723027	1.46839	0.0709989
PTGS2+SEMA4A+ C8	Synovium	CLMN	0.606722	0.413196	1.46836	0.0710026
PTGS2+SEMA4A+ C8	Lung	DENND2C	0.487399	0.331935	1.46836	0.0710037
C10	Synovium	MLXIPL	0.783696	0.533728	1.46834	0.0710055
PTGS2+SEMA4A+ C8	Lung	ZNF213	0.501757	0.341717	1.46834	0.0710061
MYH11+ C13	Gut	IL11RA	0.641412	0.436833	1.46832	0.0710083
CD34+MFAP5+ C9	Gut	LRIG3	0.665146	0.452999	1.46832	0.0710091
PTGS2+SEMA4A+ C8	SalivaryGland	HSPE1	0.55275	0.376457	1.46829	0.0710122
C6	Lung	BCL9L	0.519913	0.354107	1.46823	0.0710202
PTGS2+SEMA4A+ C8	Gut	SLC26A9	0.761665	0.518767	1.46822	0.0710219
PTGS2+SEMA4A+ C8	Synovium	ATP1A4	0.663923	0.452203	1.4682	0.0710253
MYH11+ C13	Synovium	CGNL1	0.683153	0.465314	1.46816	0.071031
PTGS2+SEMA4A+ C8	Gut	ITGB8	0.453291	0.308769	1.46806	0.0710439
MYH11+ C13	Gut	ENTPD1	0.623841	0.424945	1.46805	0.0710453
FBLN1+ C5	Gut	C16orf74	0.549158	0.37408	1.46802	0.0710489
C10	Synovium	ZDBF2	0.698937	0.476118	1.46799	0.0710532
SPARC+COL3A1+ C4	SalivaryGland	GNAI1	0.450172	0.306665	1.46796	0.0710571
C10	Synovium	NDUFA4L2	0.623897	0.425012	1.46795	0.071059
C7	SalivaryGland	GNA14	0.541426	0.368832	1.46795	0.0710595
C10	SalivaryGland	SMAD7	0.64497	0.439382	1.4679	0.0710654
C6	Synovium	EHD3	0.667214	0.454541	1.46788	0.0710677
C6	Lung	AHSA1	0.445157	0.303267	1.46787	0.0710692
C6	Gut	FRAS1	1.1472	0.781538	1.46787	0.0710699
C7	Synovium	HLA-DRB5	0.481658	0.328139	1.46785	0.071073
PTGS2+SEMA4A+ C8	SalivaryGland	KCNRG	0.718828	0.489719	1.46784	0.0710743
C1	Lung	ZDHHC14	0.962125	0.655477	1.46782	0.0710761
PTGS2+SEMA4A+ C8	SalivaryGland	MAST3	0.659961	0.449621	1.46782	0.0710772
C7	SalivaryGland	MPV17L2	0.505908	0.34467	1.4678	0.0710787
FBLN1+ C5	Gut	BDKRB1	0.554975	0.378103	1.46779	0.0710809
CD34+MFAP5+ C9	Synovium	C6orf132	0.721663	0.491669	1.46778	0.0710818
C7	Gut	BTBD11	0.559222	0.381006	1.46775	0.071086
C3	Lung	SNUPN	0.471101	0.320981	1.46769	0.0710942
PTGS2+SEMA4A+ C8	SalivaryGland	H2AC12	0.826083	0.562848	1.46769	0.0710949
CD34+MFAP5+ C9	Gut	ZNF202	0.887417	0.604644	1.46767	0.0710971
C2	Synovium	SNAI2	0.719373	0.490152	1.46765	0.0710993
C6	SalivaryGland	IRS2	0.564997	0.384971	1.46764	0.0711015
PTGS2+SEMA4A+ C8	Gut	ZNF558	0.506273	0.344964	1.46761	0.0711049
FBLN1+ C5	Synovium	NOG	0.632438	0.430932	1.4676	0.0711059
PTGS2+SEMA4A+ C8	Lung	CD248	0.453033	0.308695	1.46758	0.0711098
C10	Lung	KEAP1	0.59982	0.408723	1.46755	0.0711136
C12	Lung	PHLDB2	0.671565	0.45762	1.46752	0.0711179
FBLN1+ C5	Lung	COA5	0.452801	0.30855	1.46751	0.0711185
PTGS2+SEMA4A+ C8	Lung	GPNMB	0.435943	0.297068	1.46749	0.0711219
CXCL10+CCL19+ C11	SalivaryGland	TDRD10	0.854908	0.582567	1.46748	0.0711222
CXCL10+CCL19+ C11	Gut	CCDC80	0.440947	0.300492	1.46742	0.0711311
MYH11+ C13	Gut	PRSS23	0.589969	0.402055	1.46738	0.0711357
C1	SalivaryGland	LPO	1.07372	0.731729	1.46738	0.0711368
SPARC+COL3A1+ C4	Gut	OSR1	0.429282	0.292553	1.46736	0.0711385
SPARC+COL3A1+ C4	Lung	PPP1R3F	0.503655	0.343242	1.46735	0.0711411
C10	Synovium	GPR153	0.609959	0.415689	1.46734	0.0711415
CXCL10+CCL19+ C11	Lung	VIPR1	0.690558	0.470633	1.4673	0.0711476
PTGS2+SEMA4A+ C8	Gut	PER1	0.411473	0.280432	1.46728	0.0711494
C6	SalivaryGland	KBTBD12	0.696318	0.474571	1.46726	0.0711532
C1	Lung	SPIN3	0.913207	0.622395	1.46725	0.0711546
C10	SalivaryGland	CNTRL	0.684669	0.466641	1.46723	0.0711566
PTGS2+SEMA4A+ C8	Synovium	TNR	0.694362	0.47325	1.46722	0.0711581
SPARC+COL3A1+ C4	SalivaryGland	ZNF821	0.563844	0.384314	1.46714	0.0711684
SPARC+COL3A1+ C4	SalivaryGland	UQCRC1	0.432631	0.294891	1.46709	0.0711763
C1	Gut	ADGRL2	0.868541	0.592038	1.46704	0.071183
C1	Lung	MKLN1	0.856761	0.584023	1.467	0.0711882
CXCL10+CCL19+ C11	Gut	FMO3	0.563993	0.384466	1.46695	0.0711944
CD34+MFAP5+ C9	Lung	DNM1	0.593779	0.404774	1.46694	0.0711963
FBLN1+ C5	SalivaryGland	DIO3	0.896602	0.611209	1.46693	0.0711973
FBLN1+ C5	Lung	ZNF585A	0.501855	0.342113	1.46693	0.071198
PTGS2+SEMA4A+ C8	Gut	MINAR2	0.596862	0.406884	1.46691	0.0712005
C12	Lung	PSMB8	0.619873	0.422579	1.46688	0.0712045
CXCL10+CCL19+ C11	Gut	DOCK4	0.524078	0.357275	1.46688	0.0712048
PTGS2+SEMA4A+ C8	Gut	RNF32	0.648105	0.441832	1.46686	0.0712073
SPARC+COL3A1+ C4	SalivaryGland	FIBIN	0.415172	0.283049	1.46679	0.0712171
CD34+MFAP5+ C9	SalivaryGland	DST	0.458449	0.312553	1.46679	0.0712171
PTGS2+SEMA4A+ C8	Gut	CDK18	0.567847	0.387139	1.46678	0.071218
C7	Lung	NAXE	0.43902	0.299317	1.46674	0.0712233
CXCL10+CCL19+ C11	Gut	BEGAIN	0.855309	0.583138	1.46674	0.0712241
C7	SalivaryGland	TEPSIN	0.475098	0.323915	1.46673	0.0712241
CD34+MFAP5+ C9	Lung	SLC41A2	0.706511	0.481701	1.4667	0.0712288
C12	SalivaryGland	DPP3	0.78952	0.538297	1.4667	0.071229
C3	SalivaryGland	IGFBP4	0.384232	0.261971	1.4667	0.0712292
CD34+MFAP5+ C9	Synovium	GLI1	0.702466	0.478952	1.46667	0.0712326
C0	Lung	RAB1A	0.621001	0.423422	1.46663	0.0712389
SPARC+COL3A1+ C4	Synovium	CPLANE2	0.600488	0.409435	1.46663	0.071239
C1	Synovium	WSB1	0.545304	0.371819	1.46659	0.0712443
C12	SalivaryGland	GAB2	0.741563	0.505652	1.46655	0.0712497
MYH11+ C13	Lung	EXOC2	0.700945	0.477974	1.46649	0.0712572
CXCL10+CCL19+ C11	SalivaryGland	APOL3	0.704761	0.480586	1.46646	0.0712612
C10	Synovium	RRAGD	0.79582	0.542705	1.46639	0.0712704
PTGS2+SEMA4A+ C8	Lung	MGRN1	0.46386	0.31633	1.46638	0.0712725
PTGS2+SEMA4A+ C8	SalivaryGland	GINS4	0.655763	0.447205	1.46636	0.0712753
C10	SalivaryGland	MTSS1	0.613507	0.41839	1.46635	0.0712762
C1	Synovium	MT-ND4	0.486725	0.33194	1.46631	0.0712826
C10	Synovium	HGS	0.77238	0.526761	1.46628	0.0712858
C10	Lung	MRI1	0.694078	0.473365	1.46626	0.0712882
SPARC+COL3A1+ C4	SalivaryGland	EVC	0.552513	0.376822	1.46624	0.0712908
C1	Lung	AKAP6	1.00917	0.688281	1.46622	0.0712939
C10	SalivaryGland	PDE7B	0.732754	0.499767	1.46619	0.071298
PTGS2+SEMA4A+ C8	Gut	ANKRD23	0.631454	0.430678	1.46618	0.071299
C1	Lung	AC104389.5	1.01396	0.691572	1.46617	0.0713006
C3	SalivaryGland	PASK	0.530223	0.361653	1.46611	0.0713091
C10	Gut	TAFA2	0.820512	0.559665	1.46608	0.0713135
PTGS2+SEMA4A+ C8	Synovium	RAD9B	0.673138	0.459146	1.46607	0.0713153
C10	Lung	RBBP4	0.607164	0.414148	1.46605	0.0713167
MYH11+ C13	Lung	THOC2	0.61436	0.419062	1.46603	0.0713196
C1	Lung	OR4K13	1.02701	0.70054	1.46602	0.0713213
C1	SalivaryGland	IGSF10	0.940344	0.64143	1.46601	0.0713224
C10	Synovium	RGS16	0.940748	0.641746	1.46592	0.0713353
C3	SalivaryGland	SRRM3	0.524576	0.357857	1.46588	0.0713403
C10	Gut	ZNF316	0.775479	0.529024	1.46587	0.0713422
PTGS2+SEMA4A+ C8	Lung	VPS50	0.505904	0.345127	1.46585	0.0713449
C10	Synovium	RASIP1	0.822601	0.561183	1.46583	0.0713469
PTGS2+SEMA4A+ C8	Lung	CYTH4	0.574217	0.391739	1.46582	0.0713492
C1	Lung	CNNM4	1.05008	0.716384	1.46581	0.0713504
C10	Gut	RUNX2	0.829022	0.565576	1.4658	0.0713514
SPARC+COL3A1+ C4	SalivaryGland	CD58	0.445563	0.303986	1.46573	0.0713603
CXCL10+CCL19+ C11	Gut	TMEM108	0.59488	0.405863	1.46572	0.0713628
SPARC+COL3A1+ C4	SalivaryGland	MMP19	0.446596	0.304697	1.4657	0.0713645
C2	Lung	POLG2	0.803445	0.548183	1.46565	0.0713718
PTGS2+SEMA4A+ C8	Synovium	CCZ1B	0.59226	0.404114	1.46558	0.0713817
C10	SalivaryGland	GALNT16	0.738347	0.503793	1.46558	0.0713819
C6	Synovium	TMEM255B	0.592828	0.404511	1.46554	0.0713862
CXCL10+CCL19+ C11	Lung	TPRKB	0.51733	0.353002	1.46552	0.0713901
PTGS2+SEMA4A+ C8	Lung	ZNFX1	0.470082	0.320766	1.4655	0.0713923
C10	Lung	TAPT1	0.623491	0.42548	1.46538	0.0714081
PTGS2+SEMA4A+ C8	Gut	AP4S1	0.481692	0.328716	1.46537	0.0714097
C12	Gut	TSPAN12	0.824331	0.562542	1.46537	0.0714102
CXCL10+CCL19+ C11	Gut	CX3CL1	0.694402	0.473878	1.46536	0.0714113
C0	Gut	ACTG1	0.523846	0.357493	1.46533	0.0714152
C12	SalivaryGland	SEMA4D	0.877726	0.599015	1.46528	0.0714219
C12	Synovium	CEMIP2	0.643113	0.438902	1.46528	0.0714229
C6	Lung	FCF1	0.448374	0.306013	1.46521	0.0714314
MYH11+ C13	Synovium	SORBS2	0.749116	0.511301	1.46512	0.0714445
C10	Lung	GPSM3	0.835938	0.570581	1.46506	0.0714517
C1	Lung	IL16	0.943417	0.643952	1.46504	0.0714545
C7	Synovium	EIF5AL1	0.549718	0.375224	1.46504	0.0714552
C10	Lung	GABRB2	1.47202	1.00477	1.46503	0.0714567
C6	SalivaryGland	ZDBF2	0.506132	0.345477	1.46502	0.0714572
C7	Lung	PRMT9	0.484451	0.330679	1.46502	0.0714575
SPARC+COL3A1+ C4	Synovium	STK17B	0.41847	0.285642	1.46502	0.0714584
C10	Lung	AC022966.1	0.662033	0.451897	1.46501	0.0714593
C1	Lung	ARHGEF35	1.01397	0.692138	1.46498	0.0714627
C1	Gut	ANKRD55	1.05493	0.720112	1.46495	0.0714676
C3	Synovium	SGCE	0.456974	0.311947	1.46491	0.0714726
MYH11+ C13	Synovium	MPP7	0.835295	0.57021	1.46489	0.0714754
C6	Lung	ACTR1B	0.445936	0.304421	1.46487	0.0714787
C7	Gut	ELF5	0.602833	0.411532	1.46485	0.0714809
C7	Lung	OXCT1	0.469796	0.320718	1.46483	0.0714842
PTGS2+SEMA4A+ C8	Lung	TDG	0.470477	0.321185	1.46482	0.0714857
PTGS2+SEMA4A+ C8	Gut	TNFRSF11A	0.646687	0.441481	1.46481	0.071486
C12	SalivaryGland	GNG5	0.711046	0.485435	1.46476	0.0714932
C10	SalivaryGland	ZNF208	0.670815	0.45797	1.46476	0.0714933
C10	SalivaryGland	CMYA5	0.652122	0.445209	1.46475	0.0714939
C12	SalivaryGland	DDHD1	0.637036	0.434918	1.46472	0.0714981
PTGS2+SEMA4A+ C8	Lung	TRIM60	0.632298	0.431691	1.4647	0.0715011
PTGS2+SEMA4A+ C8	Lung	IRF8	0.692447	0.472757	1.4647	0.0715013
C12	SalivaryGland	PAPSS1	0.640271	0.437137	1.46469	0.0715027
C6	Gut	ZDHHC16	0.478028	0.326385	1.46462	0.0715128
PTGS2+SEMA4A+ C8	Lung	DCUN1D4	0.466598	0.318582	1.46461	0.0715135
FBLN1+ C5	Synovium	XG	0.517472	0.353319	1.4646	0.0715146
CXCL10+CCL19+ C11	Gut	ANGPTL1	0.573258	0.391423	1.46455	0.0715222
C10	Synovium	SMIM14	0.562666	0.384192	1.46454	0.0715229
C12	SalivaryGland	HEYL	0.817918	0.558482	1.46454	0.0715236
C0	SalivaryGland	KLF6	0.614404	0.419524	1.46452	0.0715254
PTGS2+SEMA4A+ C8	Synovium	IGFBP4	0.514023	0.350995	1.46448	0.0715319
SPARC+COL3A1+ C4	Lung	NEDD9	0.503232	0.343636	1.46444	0.0715375
C10	Gut	USP9Y	0.582521	0.397781	1.46442	0.071539
C10	Synovium	HSPA12A	0.734741	0.501727	1.46442	0.0715393
C7	SalivaryGland	SMPD4	0.604061	0.412497	1.4644	0.0715421
C3	Synovium	RCN1	0.436198	0.297871	1.46438	0.0715445
PTGS2+SEMA4A+ C8	Lung	IPO7	0.460921	0.314758	1.46436	0.0715473
C2	Lung	KCNK15	0.93013	0.635189	1.46434	0.0715511
CD34+MFAP5+ C9	Lung	GADD45B	0.501085	0.342202	1.4643	0.0715564
C10	Synovium	PKIA	0.808965	0.552465	1.46428	0.0715584
MYH11+ C13	Gut	EXTL3	0.706531	0.482524	1.46424	0.0715639
PTGS2+SEMA4A+ C8	Synovium	ZFPM1	0.580624	0.396536	1.46424	0.071564
C2	SalivaryGland	DNAJA4	1.04627	0.71455	1.46423	0.0715651
C3	Lung	SPATA9	0.750679	0.512677	1.46423	0.0715653
FBLN1+ C5	Synovium	SMIM10	0.459013	0.313488	1.46421	0.0715679
SPARC+COL3A1+ C4	SalivaryGland	LY6E	0.422964	0.288879	1.46415	0.0715759
C6	Gut	MICAL2	0.481731	0.329017	1.46415	0.0715763
C1	Synovium	LAMB1	0.661326	0.45168	1.46415	0.0715771
PTGS2+SEMA4A+ C8	SalivaryGland	DNAH17	0.684827	0.46774	1.46412	0.0715808
C10	Gut	TMEM74B	1.12566	0.768846	1.46409	0.0715841
FBLN1+ C5	Lung	RNASE4	0.508161	0.347086	1.46408	0.0715861
SPARC+COL3A1+ C4	Gut	YIPF2	0.478449	0.326801	1.46404	0.0715916
SPARC+COL3A1+ C4	Lung	KRT10	0.424334	0.28984	1.46403	0.0715932
C6	Gut	GBP5	0.687635	0.469696	1.464	0.0715969
SPARC+COL3A1+ C4	Gut	CYB561	0.463445	0.316567	1.46397	0.0716009
FBLN1+ C5	Gut	ANXA1	0.402209	0.274739	1.46396	0.0716019
C2	Synovium	PKNOX2	1.04208	0.711823	1.46396	0.0716025
C7	Gut	OMG	0.546599	0.37337	1.46396	0.0716025
C6	Gut	MINDY2	0.419255	0.286391	1.46392	0.0716075
C1	SalivaryGland	TMEM132B	1.06504	0.727533	1.4639	0.0716106
FBLN1+ C5	SalivaryGland	KCP	0.639092	0.43657	1.46389	0.0716118
SPARC+COL3A1+ C4	SalivaryGland	SHB	0.585776	0.400168	1.46382	0.071621
PTGS2+SEMA4A+ C8	Synovium	KCNK15	0.636148	0.434586	1.4638	0.0716241
MYH11+ C13	Lung	EXPH5	0.67437	0.460703	1.46379	0.0716262
C12	SalivaryGland	ATG13	0.708719	0.484178	1.46376	0.0716303
FBLN1+ C5	Gut	LVRN	0.580875	0.396839	1.46375	0.0716306
CXCL10+CCL19+ C11	Lung	TRAF1	0.751705	0.513558	1.46372	0.0716355
C1	Synovium	N4BP2L2	0.536818	0.366754	1.4637	0.0716378
C6	Lung	RFK	0.468944	0.320384	1.46369	0.0716388
MYH11+ C13	SalivaryGland	FKBP3	0.684917	0.467942	1.46368	0.0716406
MYH11+ C13	SalivaryGland	DNAJC13	0.666177	0.455141	1.46367	0.0716416
PTGS2+SEMA4A+ C8	Lung	RAD54L	0.597074	0.40793	1.46367	0.0716423
C10	Gut	RPS6KA5	0.711727	0.486265	1.46366	0.0716434
CD34+MFAP5+ C9	Synovium	NEXN	0.502916	0.343616	1.4636	0.0716519
PTGS2+SEMA4A+ C8	Gut	FAM83A	0.60162	0.411058	1.46359	0.0716533
C6	Gut	NOL3	0.449381	0.307042	1.46358	0.0716539
C1	Lung	SIAE	0.894033	0.610854	1.46358	0.0716546
C10	SalivaryGland	ELOVL6	0.726514	0.496424	1.4635	0.0716658
C1	Lung	AGXT	1.00684	0.687978	1.46348	0.0716677
PTGS2+SEMA4A+ C8	Synovium	C2orf88	0.698749	0.477467	1.46345	0.0716724
C1	Lung	ADAMTS17	1.02971	0.703622	1.46344	0.0716736
SPARC+COL3A1+ C4	Lung	FOXD2	0.582391	0.397962	1.46344	0.0716742
C0	Lung	C2orf69	0.900125	0.615085	1.46342	0.0716769
C1	Lung	TANC1	0.87181	0.595739	1.46341	0.0716775
C3	Synovium	ETS2	0.455071	0.310969	1.4634	0.0716796
PTGS2+SEMA4A+ C8	Lung	TBC1D7	0.494573	0.33797	1.46336	0.0716838
C6	Gut	RFK	0.475659	0.32506	1.4633	0.0716929
C10	Synovium	INF2	0.662797	0.452954	1.46328	0.0716957
C12	SalivaryGland	HSPA8	0.584444	0.399408	1.46328	0.0716959
C1	Lung	WDR27	0.91885	0.627954	1.46324	0.0717003
SPARC+COL3A1+ C4	Lung	LRIG1	0.475015	0.324633	1.46324	0.0717013
C6	Lung	LAYN	0.564425	0.385745	1.46321	0.0717053
PTGS2+SEMA4A+ C8	SalivaryGland	MAFB	0.555076	0.37936	1.46319	0.0717077
PTGS2+SEMA4A+ C8	Synovium	ADAMTS4	0.584993	0.399812	1.46317	0.0717106
C6	SalivaryGland	FBXO5	0.546844	0.373747	1.46314	0.0717146
SPARC+COL3A1+ C4	Lung	FANCF	0.499467	0.341373	1.46311	0.0717187
CXCL10+CCL19+ C11	Synovium	DPYSL4	0.75269	0.514447	1.46311	0.0717191
C3	Lung	NDUFV1	0.458138	0.313131	1.46309	0.0717218
PTGS2+SEMA4A+ C8	Gut	TANGO6	0.490028	0.33493	1.46307	0.0717234
MYH11+ C13	SalivaryGland	TMBIM1	0.618214	0.422547	1.46307	0.0717245
C1	Lung	NEMP1	1.01127	0.691206	1.46305	0.0717271
FBLN1+ C5	Lung	SULT1A3	0.611777	0.418156	1.46304	0.0717289
CD34+MFAP5+ C9	Synovium	EN1	0.916368	0.626357	1.46301	0.071732
PTGS2+SEMA4A+ C8	Lung	LNPK	0.452066	0.308998	1.46301	0.0717325
PTGS2+SEMA4A+ C8	Gut	EBLN2	0.511737	0.349793	1.46297	0.0717374
PTGS2+SEMA4A+ C8	SalivaryGland	ANKRD20A1	0.779782	0.533024	1.46294	0.0717418
C7	SalivaryGland	TXNL4B	0.485001	0.331527	1.46293	0.0717434
C1	Gut	KCNIP4	1.02088	0.697858	1.46288	0.07175
MYH11+ C13	Lung	MED22	0.761489	0.520546	1.46286	0.0717522
C1	Lung	ERCC6	0.915564	0.625872	1.46286	0.0717527
C10	Gut	SCN7A	0.516449	0.353043	1.46285	0.0717545
C1	Gut	DHX57	0.888764	0.607563	1.46283	0.0717563
C10	Gut	TXNDC16	0.805554	0.550681	1.46283	0.0717565
C6	Gut	GLT8D2	0.429376	0.293535	1.46278	0.0717639
C10	Lung	GSTM4	0.64385	0.44016	1.46276	0.071766
SPARC+COL3A1+ C4	Synovium	ARL9	0.512662	0.350483	1.46273	0.0717704
C1	Lung	ASGR1	0.98187	0.671283	1.46268	0.0717779
PTGS2+SEMA4A+ C8	Lung	ANGPT2	0.486377	0.332525	1.46267	0.0717782
C10	SalivaryGland	NRDC	0.54662	0.373713	1.46267	0.0717784
C6	SalivaryGland	P2RX1	1.39462	0.953493	1.46264	0.0717824
C1	Lung	KIAA0895L	0.947773	0.647991	1.46263	0.0717839
SPARC+COL3A1+ C4	Synovium	PTMS	0.416369	0.284673	1.46262	0.0717856
MYH11+ C13	Synovium	TPST2	0.7378	0.504444	1.4626	0.0717883
C7	Gut	ZNF385A	0.539675	0.368985	1.46259	0.0717895
C10	Synovium	GAB2	0.741547	0.507021	1.46256	0.0717945
FBLN1+ C5	Lung	ID3	0.416361	0.284682	1.46255	0.0717952
SPARC+COL3A1+ C4	Lung	SYDE1	0.481865	0.329471	1.46254	0.0717962
C10	Lung	PDE4DIP	0.526412	0.35993	1.46254	0.0717965
CXCL10+CCL19+ C11	SalivaryGland	HPGD	0.757618	0.518017	1.46254	0.0717972
CXCL10+CCL19+ C11	Lung	TMEM150B	0.890549	0.608923	1.4625	0.0718023
CXCL10+CCL19+ C11	Lung	OSTM1	0.535512	0.366169	1.46247	0.0718059
C1	SalivaryGland	SVEP1	0.821775	0.561929	1.46242	0.0718133
PTGS2+SEMA4A+ C8	Gut	RAI1	0.532373	0.364041	1.4624	0.0718161
C7	Synovium	CALHM5	0.59792	0.408865	1.46239	0.0718175
C10	Gut	CDK20	0.810827	0.554457	1.46238	0.0718185
PTGS2+SEMA4A+ C8	Gut	SH3BP5	0.503602	0.344373	1.46237	0.0718194
C7	Lung	SMIM19	0.439268	0.300382	1.46237	0.0718204
SPARC+COL3A1+ C4	Gut	SCARF2	0.502709	0.343786	1.46227	0.0718332
CD34+MFAP5+ C9	Lung	SEC24D	0.578304	0.395486	1.46226	0.0718345
PTGS2+SEMA4A+ C8	Gut	CYP1A2	0.526028	0.359744	1.46223	0.0718395
SPARC+COL3A1+ C4	Lung	GOLM1	0.463168	0.316757	1.46222	0.0718407
SPARC+COL3A1+ C4	SalivaryGland	COMTD1	0.458795	0.313767	1.46222	0.071841
C3	Lung	TUBD1	0.48521	0.331834	1.46221	0.0718424
SPARC+COL3A1+ C4	Lung	AC011043.1	0.49304	0.337207	1.46213	0.0718532
CXCL10+CCL19+ C11	SalivaryGland	MYC	0.539668	0.369098	1.46213	0.0718534
PTGS2+SEMA4A+ C8	Gut	GRIK4	0.621747	0.425235	1.46212	0.0718535
C1	Lung	DMXL2	0.869551	0.594738	1.46208	0.0718603
CXCL10+CCL19+ C11	Lung	GDF11	0.58371	0.399242	1.46204	0.0718645
MYH11+ C13	Lung	SLC41A3	0.678843	0.464311	1.46204	0.0718647
PTGS2+SEMA4A+ C8	Synovium	TMEM210	0.678665	0.464194	1.46203	0.0718665
C12	Gut	TM4SF1	0.842489	0.57625	1.46202	0.0718679
C10	Gut	SLC24A4	0.806869	0.551893	1.462	0.0718704
C6	Gut	GABRA4	0.74906	0.512353	1.462	0.0718708
C10	SalivaryGland	RGS2	0.530786	0.363057	1.46199	0.0718716
C10	Lung	PCGF3	0.60779	0.415731	1.46198	0.0718734
FBLN1+ C5	Synovium	FAM13C	0.430544	0.294503	1.46193	0.0718801
PTGS2+SEMA4A+ C8	Lung	CHEK2	0.476858	0.326184	1.46193	0.0718804
CXCL10+CCL19+ C11	Gut	AKR1C2	0.598064	0.409116	1.46184	0.071892
CD34+MFAP5+ C9	Synovium	IL13RA1	0.559973	0.383064	1.46183	0.0718941
SPARC+COL3A1+ C4	SalivaryGland	ARL9	0.533227	0.364772	1.46181	0.0718966
CXCL10+CCL19+ C11	Lung	PRKAA2	0.582289	0.398339	1.46179	0.0718988
CXCL10+CCL19+ C11	Synovium	GPR137	0.589153	0.403037	1.46178	0.0719002
MYH11+ C13	Synovium	MYOCOS	0.953237	0.652114	1.46177	0.0719027
SPARC+COL3A1+ C4	Synovium	DEPDC7	0.636011	0.435099	1.46176	0.0719032
C6	Gut	VWA2	0.555868	0.38028	1.46173	0.0719071
PTGS2+SEMA4A+ C8	Synovium	SPN	0.604787	0.413754	1.46171	0.071911
C0	SalivaryGland	TTC9	0.936529	0.640711	1.4617	0.0719114
PTGS2+SEMA4A+ C8	Gut	CD22	0.581469	0.397803	1.4617	0.0719117
C10	SalivaryGland	NAA20	0.577459	0.395062	1.46169	0.0719125
C10	SalivaryGland	ANK3	0.64834	0.443563	1.46166	0.0719165
PTGS2+SEMA4A+ C8	Lung	HNRNPA2B1	0.436475	0.298617	1.46165	0.0719183
PTGS2+SEMA4A+ C8	Lung	EML3	0.46672	0.319314	1.46163	0.071921
MYH11+ C13	SalivaryGland	P2RY1	1.03599	0.708796	1.46162	0.0719227
PTGS2+SEMA4A+ C8	Gut	DMPK	0.487157	0.333304	1.4616	0.0719254
PTGS2+SEMA4A+ C8	Gut	ZNF736	0.49677	0.339893	1.46155	0.0719324
MYH11+ C13	Gut	ESYT1	0.641612	0.438998	1.46154	0.0719342
C10	Lung	ADCY9	0.686828	0.469942	1.46152	0.0719368
PTGS2+SEMA4A+ C8	Gut	PASK	0.545349	0.373139	1.46152	0.0719368
PTGS2+SEMA4A+ C8	SalivaryGland	DUSP4	1.63679	1.11992	1.46151	0.0719371
SPARC+COL3A1+ C4	Synovium	NCAM1	0.538891	0.368723	1.46151	0.0719379
SPARC+COL3A1+ C4	Lung	APBB1	0.48769	0.333691	1.4615	0.0719387
PTGS2+SEMA4A+ C8	Lung	PLXNA3	0.459885	0.314672	1.46147	0.0719428
FBLN1+ C5	Gut	NAA30	0.481463	0.329441	1.46145	0.0719459
C1	Lung	DYNC2H1	0.807899	0.552808	1.46144	0.0719468
C1	Gut	PLAC8L1	1.11248	0.761231	1.46143	0.0719493
C7	Gut	RABL2A	0.48804	0.333949	1.46142	0.0719501
C6	Gut	CPLANE2	0.621232	0.425095	1.4614	0.0719533
SPARC+COL3A1+ C4	Synovium	HCFC1R1	0.438048	0.299748	1.46138	0.071955
SPARC+COL3A1+ C4	SalivaryGland	FDXACB1	0.518964	0.355134	1.46132	0.071964
PTGS2+SEMA4A+ C8	Gut	NBPF14	0.483291	0.33073	1.46129	0.0719685
FBLN1+ C5	Lung	TNNT3	0.801865	0.54875	1.46126	0.0719724
PTGS2+SEMA4A+ C8	Gut	NLGN2	0.465278	0.31841	1.46125	0.071973
CXCL10+CCL19+ C11	Lung	LSR	0.686813	0.470018	1.46125	0.0719734
C1	Gut	CDC14B	0.829322	0.567551	1.46123	0.0719765
PTGS2+SEMA4A+ C8	Gut	BPIFB1	0.655807	0.448806	1.46122	0.0719769
CD34+MFAP5+ C9	SalivaryGland	NUDT1	0.530198	0.362846	1.46122	0.0719771
SPARC+COL3A1+ C4	Lung	LRP2	0.655262	0.448435	1.46122	0.0719775
PTGS2+SEMA4A+ C8	Gut	LRRC74B	0.525303	0.359496	1.46122	0.0719775
MYH11+ C13	Synovium	CHD1L	0.784412	0.536834	1.46118	0.0719828
C10	Lung	ZNF782	0.810666	0.554811	1.46116	0.0719861
C3	Lung	TRIM32	0.541146	0.370362	1.46113	0.0719902
SPARC+COL3A1+ C4	SalivaryGland	PLEKHG1	0.491839	0.336623	1.4611	0.0719944
C2	SalivaryGland	GPRC5A	0.773234	0.529233	1.46105	0.0720014
CD34+MFAP5+ C9	Lung	CIB1	0.524482	0.358977	1.46105	0.0720015
SPARC+COL3A1+ C4	Lung	CNPY3	0.465568	0.318665	1.46099	0.0720085
PTGS2+SEMA4A+ C8	Gut	DEPDC5	0.473169	0.323872	1.46098	0.0720109
PTGS2+SEMA4A+ C8	Gut	VAMP8	0.494941	0.338777	1.46096	0.0720127
C3	Synovium	TCEAL2	0.491324	0.336303	1.46096	0.0720138
C3	Lung	CCDC51	0.550971	0.377131	1.46095	0.0720141
C1	Gut	TBX19	1.05539	0.722405	1.46094	0.0720157
PTGS2+SEMA4A+ C8	Gut	TMOD2	0.475282	0.325329	1.46092	0.072018
MYH11+ C13	Gut	GOLGA8A	0.635932	0.435308	1.46088	0.0720243
C6	Gut	GSTO2	0.48792	0.333996	1.46085	0.0720278
C6	Lung	C3orf14	0.466728	0.319491	1.46085	0.0720281
C10	SalivaryGland	CBR4	0.703109	0.481312	1.46082	0.0720327
C10	Gut	SLC22A15	0.820969	0.561995	1.46081	0.0720335
C6	Gut	AKR1B1	0.427977	0.292978	1.46078	0.0720375
CD34+MFAP5+ C9	Lung	SQOR	0.589469	0.403529	1.46078	0.0720376
PTGS2+SEMA4A+ C8	Lung	CYP39A1	0.647136	0.443013	1.46076	0.0720405
PTGS2+SEMA4A+ C8	Lung	GTPBP4	0.47959	0.328316	1.46076	0.072041
MYH11+ C13	Lung	RBM43	0.610042	0.417626	1.46074	0.0720439
PTGS2+SEMA4A+ C8	SalivaryGland	SLC26A9	0.805133	0.551196	1.4607	0.0720489
C7	Gut	ARHGAP20	0.466201	0.319165	1.46069	0.0720501
PTGS2+SEMA4A+ C8	Gut	KLLN	0.486592	0.33313	1.46067	0.0720532
C10	Synovium	SLC39A14	0.593802	0.406535	1.46064	0.0720568
MYH11+ C13	SalivaryGland	LEPR	0.615433	0.421345	1.46064	0.0720574
PTGS2+SEMA4A+ C8	Gut	DLEU7	0.543352	0.371997	1.46064	0.0720574
SPARC+COL3A1+ C4	SalivaryGland	PPP1R3F	0.505362	0.34599	1.46063	0.0720589
PTGS2+SEMA4A+ C8	Gut	DOC2B	0.518255	0.354822	1.46061	0.0720618
MYH11+ C13	Lung	PFN2	0.642353	0.439785	1.46061	0.0720619
CD34+MFAP5+ C9	Gut	CKAP5	0.72429	0.495893	1.46058	0.0720657
PTGS2+SEMA4A+ C8	Lung	ATF6	0.464927	0.318319	1.46057	0.0720668
PTGS2+SEMA4A+ C8	Lung	TYK2	0.503124	0.344471	1.46057	0.0720669
C6	Gut	LRRC73	0.609791	0.41751	1.46054	0.0720703
CD34+MFAP5+ C9	Synovium	ACTB	0.45216	0.309586	1.46053	0.0720722
C0	Lung	FOSL1	0.950326	0.650673	1.46053	0.0720726
SPARC+COL3A1+ C4	SalivaryGland	UBASH3B	0.633838	0.433989	1.4605	0.072077
C1	Lung	KANSL1	0.81528	0.558226	1.46048	0.0720785
C10	Lung	ERMP1	0.736181	0.504077	1.46046	0.0720825
CD34+MFAP5+ C9	SalivaryGland	HDAC7	0.540207	0.369893	1.46044	0.0720843
CXCL10+CCL19+ C11	Lung	TMEM205	0.490664	0.335971	1.46044	0.0720851
C10	Lung	ACAP3	0.657606	0.450289	1.46041	0.0720891
C12	SalivaryGland	BIRC3	0.676649	0.463338	1.46038	0.072093
C1	Lung	BBS9	0.932877	0.6388	1.46036	0.0720959
FBLN1+ C5	SalivaryGland	MYL3	0.551044	0.377345	1.46032	0.0721011
C10	Synovium	SYT17	0.801812	0.549074	1.4603	0.0721038
FBLN1+ C5	Synovium	A2M	0.49153	0.336597	1.46029	0.0721046
C12	Gut	AMPD3	0.859402	0.588515	1.46029	0.0721056
SPARC+COL3A1+ C4	SalivaryGland	PMP2	0.610961	0.418387	1.46028	0.0721069
MYH11+ C13	Gut	DDIAS	0.835053	0.571866	1.46022	0.0721142
C10	Lung	CEP295	0.588243	0.402853	1.46019	0.0721185
MYH11+ C13	SalivaryGland	FAM189A2	0.997408	0.683082	1.46016	0.0721234
C7	Gut	EDARADD	0.639866	0.438219	1.46015	0.0721243
C7	SalivaryGland	COL10A1	1.05397	0.721859	1.46008	0.072134
MYH11+ C13	SalivaryGland	ZNF239	0.840178	0.575433	1.46008	0.0721342
PTGS2+SEMA4A+ C8	SalivaryGland	FUT2	0.62934	0.431045	1.46003	0.0721407
PTGS2+SEMA4A+ C8	Lung	LCN15	0.624793	0.427936	1.46002	0.0721428
PTGS2+SEMA4A+ C8	SalivaryGland	ADAP1	0.65428	0.448133	1.46001	0.0721431
C1	Lung	ZNF23	1.04028	0.712524	1.45999	0.0721468
SPARC+COL3A1+ C4	Lung	SERPINI1	0.497685	0.340883	1.45999	0.072147
PTGS2+SEMA4A+ C8	Lung	EPS15L1	0.476399	0.326307	1.45997	0.0721486
C1	Lung	ZNF154	0.966503	0.662029	1.45991	0.0721573
C6	SalivaryGland	ZSCAN5A	0.579203	0.396756	1.45985	0.0721658
PTGS2+SEMA4A+ C8	Lung	SNX14	0.461568	0.316178	1.45983	0.0721678
C12	Gut	PTGS2	0.722126	0.494665	1.45983	0.0721685
PTGS2+SEMA4A+ C8	Gut	CLK2	0.500572	0.342908	1.45979	0.0721744
C1	Lung	ZNF564	0.99504	0.681655	1.45974	0.0721806
SPARC+COL3A1+ C4	SalivaryGland	CCZ1B	0.471526	0.323027	1.45971	0.0721845
SPARC+COL3A1+ C4	Gut	GALNT1	0.438711	0.300551	1.45969	0.0721879
C7	Gut	ADNP	0.447378	0.306495	1.45966	0.0721921
FBLN1+ C5	Synovium	ANGPTL1	0.497647	0.340947	1.4596	0.0721995
C3	SalivaryGland	FGF7	0.432114	0.29605	1.4596	0.0721999
SPARC+COL3A1+ C4	SalivaryGland	AXIN2	0.569262	0.390025	1.45955	0.0722066
CXCL10+CCL19+ C11	Synovium	IQSEC3	0.751699	0.515021	1.45955	0.0722067
CXCL10+CCL19+ C11	Synovium	TMEM233	0.665116	0.455701	1.45955	0.0722075
C6	SalivaryGland	NAF1	0.509918	0.349375	1.45952	0.0722117
SPARC+COL3A1+ C4	Lung	TGFB1I1	0.452556	0.310079	1.45949	0.0722157
C10	Synovium	CHN2	0.807024	0.552963	1.45945	0.0722202
PTGS2+SEMA4A+ C8	Lung	KRT18	0.624153	0.427664	1.45945	0.072221
CD34+MFAP5+ C9	Lung	SOAT1	0.576568	0.395062	1.45944	0.0722226
C2	Synovium	PNRC1	0.549276	0.376369	1.45941	0.0722266
C10	Synovium	VWC2	0.759879	0.520689	1.45937	0.0722313
MYH11+ C13	SalivaryGland	LIMCH1	0.608384	0.416891	1.45934	0.0722361
C10	SalivaryGland	SYNGAP1	0.754309	0.516899	1.4593	0.0722416
C1	Gut	CARMIL1	0.791092	0.542108	1.45929	0.0722428
CD34+MFAP5+ C9	Synovium	BMP4	0.543173	0.372219	1.45929	0.0722433
PTGS2+SEMA4A+ C8	Gut	DYRK3	0.467076	0.320078	1.45926	0.0722473
CXCL10+CCL19+ C11	Synovium	BPI	1.31978	0.904427	1.45924	0.0722491
SPARC+COL3A1+ C4	Gut	POMC	0.515824	0.353493	1.45922	0.0722522
MYH11+ C13	SalivaryGland	STK4	0.670031	0.459173	1.45921	0.0722534
PTGS2+SEMA4A+ C8	Synovium	DDX3X	0.553464	0.379293	1.4592	0.0722551
C1	Synovium	COL14A1	0.558924	0.383045	1.45916	0.0722601
C1	Gut	SLC9A5	1.05024	0.719758	1.45915	0.0722615
PTGS2+SEMA4A+ C8	Synovium	FFAR2	0.661222	0.453165	1.45912	0.0722661
FBLN1+ C5	Gut	ACCS	0.478032	0.327619	1.45911	0.0722673
C6	Gut	CD164	0.420525	0.288212	1.45909	0.0722709
SPARC+COL3A1+ C4	SalivaryGland	NBL1	0.430983	0.295387	1.45904	0.0722764
C0	SalivaryGland	PDGFC	1.0924	0.748717	1.45902	0.0722792
C1	Gut	CC2D2B	1.03324	0.708186	1.45899	0.0722836
PTGS2+SEMA4A+ C8	Synovium	COL4A4	0.943597	0.64675	1.45898	0.0722849
CD34+MFAP5+ C9	Lung	PDLIM4	0.640089	0.438723	1.45898	0.0722851
MYH11+ C13	Lung	FRMD8	0.709407	0.486244	1.45895	0.0722889
C10	Gut	GOLGA3	0.623447	0.427334	1.45892	0.0722935
C7	SalivaryGland	ZNF219	0.498897	0.341969	1.4589	0.0722969
PTGS2+SEMA4A+ C8	Lung	AQP5	0.891124	0.610826	1.45888	0.0722986
CXCL10+CCL19+ C11	Lung	TNFRSF1B	0.632014	0.433221	1.45887	0.0723003
C6	Gut	RCL1	0.451333	0.309377	1.45884	0.0723041
PTGS2+SEMA4A+ C8	SalivaryGland	ADRA2A	0.699552	0.479534	1.45882	0.0723077
SPARC+COL3A1+ C4	SalivaryGland	CKAP2	0.486572	0.333541	1.45881	0.0723091
C6	Lung	IRF9	0.44893	0.307738	1.4588	0.0723094
C10	Gut	UCP3	0.908904	0.62305	1.4588	0.0723104
C0	Lung	ALDH1A3	0.715058	0.490172	1.45879	0.0723115
MYH11+ C13	Synovium	BDKRB1	0.833889	0.571637	1.45877	0.0723138
MYH11+ C13	Gut	SYNGR2	0.732656	0.502242	1.45877	0.0723142
PTGS2+SEMA4A+ C8	Lung	FLYWCH1	0.467695	0.320619	1.45872	0.0723205
PTGS2+SEMA4A+ C8	Lung	CYYR1	0.750695	0.514625	1.45872	0.0723208
SPARC+COL3A1+ C4	Gut	KCNK15	0.47939	0.328652	1.45866	0.0723299
C10	Lung	COL15A1	0.49059	0.336331	1.45865	0.0723305
MYH11+ C13	Lung	SKI	0.636508	0.436373	1.45863	0.0723331
SPARC+COL3A1+ C4	SalivaryGland	GRAMD1C	0.59589	0.408533	1.45861	0.0723364
C6	SalivaryGland	OR2A25	0.586567	0.402142	1.45861	0.0723368
C10	SalivaryGland	TMEM217	0.795461	0.545365	1.45858	0.0723397
C1	Gut	PRELP	0.625678	0.428963	1.45858	0.07234
C7	SalivaryGland	NR2C2AP	0.479937	0.329055	1.45853	0.0723473
C3	Gut	GNA14	0.676524	0.463857	1.45848	0.0723547
C6	SalivaryGland	MEX3A	0.577774	0.396155	1.45846	0.0723574
C12	SalivaryGland	MRPS11	0.682674	0.468083	1.45845	0.0723587
C10	Gut	GTF2H2C	0.800118	0.54861	1.45845	0.0723588
SPARC+COL3A1+ C4	Lung	HACD2	0.479047	0.32847	1.45842	0.0723626
PTGS2+SEMA4A+ C8	Gut	MSX1	0.460807	0.315964	1.45842	0.0723629
PTGS2+SEMA4A+ C8	Synovium	NFKBIA	0.528521	0.362405	1.45837	0.0723694
C10	Gut	MAP6	0.816774	0.560062	1.45836	0.0723701
CD34+MFAP5+ C9	Lung	FSTL3	0.522688	0.358408	1.45836	0.0723707
SPARC+COL3A1+ C4	SalivaryGland	FBXL14	0.534763	0.36669	1.45835	0.0723717
PTGS2+SEMA4A+ C8	Synovium	BICC1	0.52591	0.360621	1.45834	0.0723728
SPARC+COL3A1+ C4	Synovium	CDH13	0.489133	0.335407	1.45833	0.0723751
PTGS2+SEMA4A+ C8	SalivaryGland	AATK	0.651938	0.447051	1.45831	0.0723776
SPARC+COL3A1+ C4	Synovium	CTSC	0.416387	0.285529	1.4583	0.072379
C10	SalivaryGland	GOLIM4	0.569428	0.390493	1.45823	0.0723889
MYH11+ C13	Lung	PTBP2	0.634312	0.434996	1.4582	0.0723923
PTGS2+SEMA4A+ C8	Lung	MX2	0.489083	0.33541	1.45817	0.0723973
C1	Lung	CRIM1	0.836856	0.573913	1.45816	0.0723986
C1	SalivaryGland	SNED1	0.693868	0.475857	1.45814	0.0724005
C6	Lung	ATP10D	0.451248	0.309472	1.45813	0.072403
PTGS2+SEMA4A+ C8	Lung	SLC17A7	0.489789	0.335906	1.45811	0.0724046
C1	Gut	CFI	0.602355	0.413107	1.45811	0.0724054
C1	Lung	ZNF793	0.865279	0.593439	1.45808	0.0724096
CD34+MFAP5+ C9	SalivaryGland	FBRSL1	0.582912	0.399789	1.45805	0.0724132
CXCL10+CCL19+ C11	Lung	ST8SIA1	0.556332	0.381562	1.45804	0.0724154
PTGS2+SEMA4A+ C8	Gut	PRDM5	0.49997	0.342911	1.45802	0.0724178
SPARC+COL3A1+ C4	Synovium	COL4A1	0.436002	0.299039	1.45801	0.0724189
SPARC+COL3A1+ C4	Lung	ZNF592	0.512838	0.35175	1.45796	0.0724254
C7	SalivaryGland	SDK1	0.449271	0.30815	1.45796	0.0724255
CD34+MFAP5+ C9	SalivaryGland	RNPEP	0.572436	0.39263	1.45795	0.0724266
SPARC+COL3A1+ C4	Lung	WWC1	0.606726	0.41617	1.45788	0.0724367
C7	Gut	AKAP8L	0.502142	0.344433	1.45788	0.0724369
C6	Gut	CASD1	0.463593	0.318002	1.45783	0.0724437
PTGS2+SEMA4A+ C8	Synovium	SULT1C2	0.682792	0.468367	1.45781	0.072446
C6	Lung	KLHL3	0.564928	0.38752	1.4578	0.0724475
PTGS2+SEMA4A+ C8	SalivaryGland	CISH	0.660654	0.453186	1.4578	0.0724481
C1	SalivaryGland	ZDHHC11B	0.969104	0.664786	1.45777	0.0724524
C7	Lung	ANGPTL7	1.31022	0.898797	1.45775	0.0724544
C12	Lung	SMOC2	0.907186	0.622322	1.45774	0.0724555
CXCL10+CCL19+ C11	Lung	ST6GALNAC5	0.680007	0.466481	1.45774	0.0724562
C3	Lung	PTGES3L	0.544542	0.373553	1.45773	0.0724568
PTGS2+SEMA4A+ C8	Gut	EPB41	0.467595	0.320771	1.45772	0.0724587
SPARC+COL3A1+ C4	Lung	TMEM230	0.431516	0.296024	1.45771	0.0724609
C10	Gut	TMC6	0.868564	0.595848	1.45769	0.0724624
C12	Synovium	TSPAN7	0.705072	0.483708	1.45764	0.0724702
PTGS2+SEMA4A+ C8	Lung	CSMD2	0.580169	0.398028	1.45761	0.0724742
C1	Synovium	COL16A1	0.761048	0.522141	1.45755	0.0724821
C10	Lung	ATF6B	0.614491	0.421595	1.45754	0.0724836
C0	Gut	CTTNBP2	0.799246	0.548353	1.45754	0.0724838
C1	Gut	NHSL2	0.847599	0.581552	1.45748	0.072492
C1	Lung	GPM6B	0.835041	0.572937	1.45747	0.0724929
CD34+MFAP5+ C9	Lung	ABCC2	0.869734	0.596756	1.45744	0.072498
CD34+MFAP5+ C9	Lung	RBPJ	0.534641	0.366837	1.45744	0.072498
C1	Gut	TMEM144	1.01005	0.693033	1.45743	0.072499
C3	SalivaryGland	TSPAN10	0.48443	0.332387	1.45743	0.072499
FBLN1+ C5	Synovium	LRRC32	0.506462	0.347509	1.45741	0.0725018
PTGS2+SEMA4A+ C8	Gut	CDKN1C	0.456798	0.313438	1.45738	0.072506
SPARC+COL3A1+ C4	SalivaryGland	PARP16	0.523821	0.359428	1.45737	0.0725068
PTGS2+SEMA4A+ C8	Lung	PRKD2	0.507897	0.348503	1.45737	0.0725074
PTGS2+SEMA4A+ C8	Gut	MAN2C1	0.461285	0.316526	1.45734	0.0725116
C6	Lung	FBXO34	0.493393	0.33856	1.45733	0.0725129
C10	Lung	USP6	0.843839	0.579032	1.45733	0.072513
C6	Gut	PRKX	0.518478	0.355776	1.45731	0.072515
C1	Gut	RETREG1	0.688401	0.472378	1.45731	0.0725154
C10	Gut	NR6A1	0.859245	0.58962	1.45729	0.0725187
CXCL10+CCL19+ C11	Lung	FXYD5	0.502614	0.3449	1.45728	0.07252
C7	Lung	BCL9	0.533139	0.365847	1.45727	0.0725206
PTGS2+SEMA4A+ C8	Gut	KLK11	0.592247	0.406413	1.45726	0.0725228
C7	Gut	UNC5D	0.832504	0.571313	1.45718	0.0725339
MYH11+ C13	Synovium	GDPD5	0.801496	0.550037	1.45717	0.0725352
SPARC+COL3A1+ C4	SalivaryGland	KIF24	0.663484	0.455327	1.45716	0.0725362
FBLN1+ C5	Lung	DUSP22	0.472229	0.324083	1.45712	0.0725412
PTGS2+SEMA4A+ C8	Gut	RDH8	0.716359	0.49163	1.45711	0.0725432
CXCL10+CCL19+ C11	Lung	HM13	0.464194	0.318576	1.45709	0.0725458
MYH11+ C13	Lung	TCEAL2	0.815839	0.559911	1.45709	0.0725462
SPARC+COL3A1+ C4	Lung	XPOT	0.474333	0.325541	1.45706	0.0725501
C6	SalivaryGland	ZNF417	0.580283	0.398256	1.45706	0.0725502
C6	SalivaryGland	TNS3	0.507867	0.348559	1.45705	0.0725515
PTGS2+SEMA4A+ C8	Gut	GSDME	0.51934	0.356435	1.45704	0.0725529
PTGS2+SEMA4A+ C8	Lung	HAVCR2	0.535208	0.367327	1.45703	0.0725538
MYH11+ C13	SalivaryGland	FHL1	0.574074	0.394009	1.45701	0.0725569
C10	Synovium	LAMC3	0.803973	0.551808	1.45698	0.0725612
PTGS2+SEMA4A+ C8	SalivaryGland	NFKB2	0.603569	0.414266	1.45696	0.0725639
C10	Lung	VPS13D	0.596267	0.409256	1.45696	0.0725643
C1	Lung	PGM5	0.989138	0.678919	1.45693	0.0725677
MYH11+ C13	SalivaryGland	MTHFD1L	0.711843	0.488612	1.45687	0.0725764
C2	Lung	TPT1	0.487633	0.334714	1.45687	0.0725767
C3	Lung	NPM1	0.421125	0.289065	1.45685	0.0725784
MYH11+ C13	Synovium	ITGA9	0.671975	0.461255	1.45684	0.07258
SPARC+COL3A1+ C4	Gut	IPMK	0.492223	0.337877	1.45681	0.0725844
MYH11+ C13	SalivaryGland	ENTPD7	0.726233	0.49854	1.45672	0.0725969
C6	Lung	RPS26	0.411045	0.282173	1.45671	0.072598
MYH11+ C13	Gut	INTS7	0.733822	0.503762	1.45668	0.0726021
C7	Lung	PEX10	0.645207	0.44293	1.45668	0.0726022
C6	Gut	MCTP2	0.461865	0.317069	1.45667	0.072604
C12	SalivaryGland	BTBD19	0.671017	0.460657	1.45665	0.0726061
CD34+MFAP5+ C9	Gut	C1QTNF2	0.648558	0.445249	1.45662	0.0726111
SPARC+COL3A1+ C4	Lung	PPP1CA	0.442103	0.303518	1.4566	0.072614
C7	Lung	USP1	0.452668	0.310777	1.45657	0.072618
PTGS2+SEMA4A+ C8	Lung	ZNF836	0.533547	0.366313	1.45653	0.0726226
C10	Synovium	TAC1	2.19736	1.50866	1.4565	0.0726272
C6	Lung	TATDN1	0.437693	0.300511	1.4565	0.0726278
C1	Gut	THADA	0.788956	0.541684	1.45649	0.0726289
PTGS2+SEMA4A+ C8	Gut	PCDHA5	0.637431	0.437662	1.45644	0.072635
C6	SalivaryGland	BMPR1B	0.506569	0.347828	1.45638	0.0726441
C6	Synovium	ADAMTS5	0.446995	0.306923	1.45638	0.0726444
C7	Lung	PKN1	0.460664	0.316313	1.45636	0.0726469
PTGS2+SEMA4A+ C8	Lung	PER2	0.447551	0.30731	1.45635	0.0726477
C10	Lung	NELFA	0.699002	0.479968	1.45635	0.0726478
C6	Gut	SCFD2	0.495786	0.340431	1.45635	0.0726482
C6	Synovium	ADAMTS16	0.528015	0.362562	1.45634	0.0726489
C10	Gut	RALGDS	0.790603	0.542875	1.45633	0.0726513
C10	Gut	PHLDB1	0.569544	0.391091	1.45629	0.0726558
C1	Synovium	CLU	0.52492	0.360457	1.45626	0.0726597
C10	Lung	TSPAN31	0.628668	0.43171	1.45623	0.0726645
C6	Lung	LDHAL6A	0.620587	0.426163	1.45622	0.0726661
SPARC+COL3A1+ C4	SalivaryGland	FNDC1	0.622783	0.427674	1.45621	0.0726674
C12	SalivaryGland	ALDH1A2	0.845313	0.580495	1.45619	0.0726694
PTGS2+SEMA4A+ C8	SalivaryGland	PRTG	0.658251	0.452036	1.45619	0.0726697
C10	Lung	KPNA4	0.564152	0.387439	1.4561	0.0726819
C10	Lung	CSPP1	0.652517	0.448129	1.45609	0.0726833
C10	SalivaryGland	C15orf40	0.564267	0.387531	1.45605	0.0726887
C0	Gut	AREG	1.78953	1.22906	1.45602	0.0726939
CXCL10+CCL19+ C11	Gut	APOL6	0.50588	0.347441	1.45602	0.0726942
C6	Lung	ZNF222	0.571617	0.392595	1.45599	0.072697
C6	Lung	HSD17B4	0.449422	0.308691	1.4559	0.0727106
C10	Lung	MAP6	0.758956	0.521328	1.45581	0.0727223
MYH11+ C13	Synovium	RTN4RL1	0.897174	0.616282	1.45579	0.0727259
C6	Synovium	THEM6	0.561365	0.385613	1.45577	0.0727279
C3	Lung	RSAD2	0.490644	0.337034	1.45577	0.0727283
PTGS2+SEMA4A+ C8	Gut	NPHP3	0.442359	0.303866	1.45577	0.0727283
FBLN1+ C5	Gut	PPARGC1A	0.49395	0.339307	1.45576	0.0727289
C1	Lung	KCTD16	1.65385	1.13607	1.45576	0.07273
FBLN1+ C5	SalivaryGland	TRDN	0.563546	0.387123	1.45573	0.0727336
MYH11+ C13	SalivaryGland	COPB1	0.621931	0.427239	1.4557	0.0727378
PTGS2+SEMA4A+ C8	Lung	SCIN	0.502531	0.345219	1.45569	0.0727395
CXCL10+CCL19+ C11	Synovium	JAK3	0.727797	0.499973	1.45567	0.0727417
PTGS2+SEMA4A+ C8	Gut	NFKBID	0.535367	0.367787	1.45564	0.0727454
MYH11+ C13	SalivaryGland	ZNF865	0.79243	0.544417	1.45556	0.0727576
SPARC+COL3A1+ C4	SalivaryGland	ATG101	0.625259	0.429568	1.45555	0.072758
C6	SalivaryGland	APOBEC3A	0.757436	0.52038	1.45554	0.0727594
FBLN1+ C5	Gut	MAP3K8	0.447039	0.307131	1.45553	0.0727612
FBLN1+ C5	Lung	DRG2	0.516176	0.354633	1.45552	0.0727628
C0	Lung	ABL2	0.721075	0.49541	1.45551	0.0727637
SPARC+COL3A1+ C4	Synovium	ANXA5	0.413289	0.283954	1.45548	0.0727684
C12	Gut	SRPX2	0.610925	0.419749	1.45545	0.072772
C12	Lung	CXCL8	1.16432	0.799976	1.45544	0.0727733
PTGS2+SEMA4A+ C8	Lung	KIF19	0.580124	0.398599	1.45541	0.0727784
C6	SalivaryGland	TMEM30B	0.539585	0.370747	1.4554	0.0727795
FBLN1+ C5	Synovium	BEX4	0.439233	0.3018	1.45538	0.0727827
C1	Synovium	RYR2	0.89367	0.61405	1.45537	0.0727834
PTGS2+SEMA4A+ C8	Gut	SLC4A1	0.578071	0.397201	1.45536	0.0727844
SPARC+COL3A1+ C4	Lung	MFAP1	0.467412	0.321166	1.45536	0.0727849
PTGS2+SEMA4A+ C8	Gut	ADGRL2	0.554191	0.380798	1.45534	0.0727876
CXCL10+CCL19+ C11	Lung	PLGRKT	0.533042	0.366272	1.45532	0.0727907
PTGS2+SEMA4A+ C8	Synovium	NLGN4X	0.897228	0.61652	1.45531	0.0727917
MYH11+ C13	Lung	SLC22A17	0.691021	0.47484	1.45527	0.0727972
MYH11+ C13	Gut	STX11	0.728804	0.500807	1.45526	0.0727988
C7	Lung	ACSS1	0.46955	0.322661	1.45524	0.0728012
PTGS2+SEMA4A+ C8	Gut	RNF213	0.427837	0.293998	1.45524	0.072802
PTGS2+SEMA4A+ C8	Gut	ZNF233	0.570382	0.391968	1.45518	0.0728103
C7	Lung	GNAS	0.426927	0.293391	1.45515	0.0728144
C7	Gut	PIGR	0.530576	0.364622	1.45514	0.0728152
C6	Lung	SLC25A4	0.465679	0.320032	1.4551	0.0728209
C2	Lung	DUSP2	1.40649	0.96661	1.45507	0.072825
C2	Lung	DLX5	1.06333	0.730789	1.45504	0.0728288
C7	Lung	SFRP1	0.656014	0.450869	1.455	0.0728347
PTGS2+SEMA4A+ C8	Synovium	MGAT5B	0.682404	0.469013	1.45498	0.0728375
PTGS2+SEMA4A+ C8	Gut	ECD	0.473172	0.325219	1.45494	0.0728436
C10	SalivaryGland	PMAIP1	0.815901	0.560791	1.45491	0.0728472
C10	Lung	TMEM231	0.719229	0.494351	1.4549	0.072849
CD34+MFAP5+ C9	Lung	C15orf65	0.811019	0.557456	1.45486	0.0728545
PTGS2+SEMA4A+ C8	SalivaryGland	CHST6	0.634499	0.436127	1.45485	0.0728556
C2	Gut	NAMPT	0.757175	0.520451	1.45484	0.0728563
C7	Synovium	COL11A1	0.96077	0.66041	1.45481	0.0728612
C1	Lung	SERINC5	0.826726	0.568273	1.45481	0.0728616
C10	Gut	GYPA	0.816735	0.561411	1.45479	0.0728638
CD34+MFAP5+ C9	Lung	IFI35	0.581055	0.399411	1.45478	0.0728654
PTGS2+SEMA4A+ C8	Lung	TUFT1	0.50545	0.347444	1.45477	0.0728669
MYH11+ C13	Lung	C5orf24	0.626938	0.430958	1.45476	0.0728685
C10	Lung	KIAA1217	0.664792	0.456981	1.45475	0.0728699
C10	Lung	TSPYL2	0.580515	0.399052	1.45473	0.0728716
C3	Synovium	MEX3B	0.519436	0.357067	1.45473	0.0728719
C10	Synovium	ABCC6	0.782689	0.538031	1.45473	0.0728723
PTGS2+SEMA4A+ C8	Lung	OR2M4	0.594283	0.408521	1.45472	0.0728738
C6	Lung	ZFP36	0.392626	0.269901	1.4547	0.0728756
MYH11+ C13	SalivaryGland	F13A1	1.29277	0.888684	1.4547	0.0728759
C12	SalivaryGland	PNRC2	0.600913	0.413092	1.45467	0.0728802
SPARC+COL3A1+ C4	SalivaryGland	SYNJ2	0.455218	0.312943	1.45464	0.0728847
SPARC+COL3A1+ C4	SalivaryGland	PDZRN3	0.544621	0.374413	1.4546	0.0728901
C1	Gut	ZNF385D	0.835139	0.574142	1.45458	0.0728921
MYH11+ C13	Lung	MTMR4	0.705478	0.485013	1.45455	0.0728963
C10	Lung	GCDH	0.651922	0.448215	1.45448	0.072906
C3	Lung	FAM92A	0.456384	0.31378	1.45447	0.0729081
C3	Synovium	C14orf39	0.561637	0.386146	1.45447	0.0729082
C10	Gut	EFCC1	0.785227	0.539882	1.45444	0.0729117
C1	Lung	WDR62	1.02187	0.702592	1.45443	0.0729132
C3	Lung	RBM17	0.442797	0.30445	1.45442	0.0729151
PTGS2+SEMA4A+ C8	Gut	CFAP299	0.593831	0.408296	1.45441	0.0729157
PTGS2+SEMA4A+ C8	Gut	PPP1R12C	0.46909	0.32254	1.45436	0.0729231
C0	Lung	TUSC3	0.807416	0.55517	1.45436	0.0729236
PTGS2+SEMA4A+ C8	Gut	SDHAF4	0.474859	0.326512	1.45434	0.072926
FBLN1+ C5	Lung	AGTR1	0.509873	0.350591	1.45432	0.0729283
PTGS2+SEMA4A+ C8	SalivaryGland	CORO2A	0.667358	0.458895	1.45427	0.0729355
MYH11+ C13	Synovium	TOX3	1.32595	0.911774	1.45425	0.0729388
C1	Gut	DCBLD1	0.794494	0.546329	1.45424	0.0729399
MYH11+ C13	SalivaryGland	KIF21A	0.778231	0.53515	1.45423	0.0729412
C3	Lung	MTX1	0.478858	0.329292	1.45421	0.0729445
PTGS2+SEMA4A+ C8	Lung	KDM6A	0.488093	0.335644	1.4542	0.0729458
MYH11+ C13	Gut	RCAN2	0.647762	0.445448	1.45418	0.0729484
C7	Gut	GRIN2A	1.312	0.902253	1.45414	0.0729537
C7	Lung	SLC26A11	0.479028	0.329425	1.45413	0.0729548
C3	Synovium	CHMP1B	0.423436	0.291201	1.4541	0.0729589
FBLN1+ C5	Lung	WARS2	0.498379	0.342749	1.45407	0.0729641
C6	SalivaryGland	TCEAL7	0.51044	0.351054	1.45402	0.0729703
MYH11+ C13	Gut	NOTCH2	0.580368	0.399147	1.45402	0.0729704
C10	Synovium	GNRH1	0.841814	0.578959	1.45401	0.0729713
C10	Gut	GJC1	0.767424	0.527798	1.45401	0.0729716
FBLN1+ C5	Synovium	RSPO4	0.710947	0.488958	1.454	0.0729727
PTGS2+SEMA4A+ C8	Synovium	NUP210	0.701972	0.482799	1.45397	0.072978
C6	Synovium	LRRC73	0.682042	0.469102	1.45393	0.0729826
FBLN1+ C5	Gut	TACC1	0.44215	0.304109	1.45392	0.072984
MYH11+ C13	Gut	MYL3	0.724571	0.498377	1.45386	0.0729923
CXCL10+CCL19+ C11	Gut	MDK	0.495203	0.340616	1.45385	0.0729944
SPARC+COL3A1+ C4	Synovium	TRAF4	0.484227	0.333071	1.45382	0.0729975
SPARC+COL3A1+ C4	Synovium	ZNF697	0.511183	0.351626	1.45377	0.0730055
PTGS2+SEMA4A+ C8	SalivaryGland	H2AC19	0.768393	0.528563	1.45374	0.0730093
PTGS2+SEMA4A+ C8	Gut	TF	0.458391	0.315323	1.45372	0.0730121
C3	SalivaryGland	CFD	0.513699	0.353369	1.45372	0.0730121
C6	Gut	HSPD1	0.422234	0.290454	1.4537	0.0730145
MYH11+ C13	Lung	ERAP1	0.627772	0.431859	1.45365	0.0730219
C0	Synovium	HTRA4	0.865291	0.595262	1.45363	0.0730242
C3	SalivaryGland	MYL3	0.568285	0.390942	1.45363	0.0730244
C10	Lung	CERS6	0.683326	0.470117	1.45352	0.0730393
C3	SalivaryGland	IRX6	0.654612	0.450371	1.4535	0.0730429
C7	SalivaryGland	CHST9	0.571639	0.393286	1.45349	0.0730433
C7	SalivaryGland	ENPP5	0.520715	0.358257	1.45347	0.0730469
C7	SalivaryGland	EIF1AD	0.435568	0.299676	1.45347	0.0730473
FBLN1+ C5	Lung	SYNE3	0.469688	0.323155	1.45344	0.0730504
CD34+MFAP5+ C9	Lung	ANOS1	0.833675	0.573588	1.45344	0.0730508
MYH11+ C13	Gut	CTC1	0.706869	0.486351	1.45341	0.0730547
C1	Gut	HMCN1	0.782044	0.538079	1.4534	0.0730561
CXCL10+CCL19+ C11	Gut	LBHD2	0.989218	0.680642	1.45336	0.0730618
C1	SalivaryGland	DST	0.601651	0.413984	1.45332	0.0730673
MYH11+ C13	Lung	SEC23IP	0.668849	0.460235	1.45328	0.0730734
CD34+MFAP5+ C9	SalivaryGland	LGR5	1.18929	0.818366	1.45326	0.0730764
C10	SalivaryGland	LDLRAD4	0.686191	0.472185	1.45323	0.0730805
C7	Gut	GALR1	0.507492	0.349221	1.45321	0.0730823
C6	Lung	RAD54L	0.58878	0.405161	1.4532	0.0730842
SPARC+COL3A1+ C4	Synovium	GPR176	0.513162	0.353139	1.45315	0.0730915
SPARC+COL3A1+ C4	Gut	DCN	0.421219	0.289871	1.45313	0.0730944
FBLN1+ C5	Lung	CBR1	0.43271	0.297782	1.45311	0.0730962
PTGS2+SEMA4A+ C8	Gut	TAB3	0.493305	0.339489	1.45308	0.0731007
C1	Lung	PRDM10	1.02837	0.707736	1.45304	0.0731057
CD34+MFAP5+ C9	Lung	TMEM159	0.555172	0.382076	1.45304	0.073106
MYH11+ C13	Gut	SLC7A14	0.697551	0.480072	1.45301	0.07311
FBLN1+ C5	Lung	SORBS1	0.537944	0.370227	1.45301	0.0731103
C7	Lung	DPH3	0.453501	0.312117	1.45299	0.0731139
CD34+MFAP5+ C9	SalivaryGland	BTC	0.995653	0.685255	1.45297	0.0731166
SPARC+COL3A1+ C4	Lung	COLGALT1	0.45504	0.313182	1.45295	0.0731181
C1	Lung	YLPM1	0.890269	0.612744	1.45292	0.0731229
C6	SalivaryGland	BTBD16	0.92306	0.635315	1.45292	0.0731233
C6	Lung	LEMD2	0.480153	0.330485	1.45287	0.0731296
CD34+MFAP5+ C9	SalivaryGland	SLC29A1	0.508642	0.350097	1.45286	0.0731317
SPARC+COL3A1+ C4	SalivaryGland	ST8SIA4	0.487016	0.335216	1.45284	0.073134
SPARC+COL3A1+ C4	Synovium	BPGM	0.44304	0.304951	1.45282	0.0731365
C3	SalivaryGland	PLPP3	0.422588	0.290874	1.45282	0.0731365
FBLN1+ C5	Synovium	CCNI2	0.684509	0.47116	1.45281	0.0731377
C0	Lung	PSMD9	0.793411	0.54613	1.45279	0.0731413
MYH11+ C13	Gut	CTPS2	0.70861	0.487768	1.45276	0.0731452
FBLN1+ C5	Lung	AAMP	0.433533	0.298421	1.45276	0.0731458
MYH11+ C13	Gut	S100A4	0.550872	0.379195	1.45274	0.0731481
FBLN1+ C5	Lung	SPTLC1	0.46029	0.31685	1.45271	0.0731528
C6	SalivaryGland	AC073111.4	0.547715	0.377036	1.45269	0.0731554
SPARC+COL3A1+ C4	SalivaryGland	ZMYND19	0.527238	0.362943	1.45268	0.0731569
C6	Gut	MAGED2	0.412017	0.283641	1.4526	0.0731675
C6	SalivaryGland	OSCAR	0.707583	0.487134	1.45254	0.0731753
C10	Gut	ARHGAP44	0.770835	0.530683	1.45254	0.0731764
CXCL10+CCL19+ C11	Gut	GNA14	0.806596	0.555306	1.45253	0.0731776
C7	Gut	SLIT2	0.435661	0.299941	1.45249	0.0731832
FBLN1+ C5	Gut	POLR1E	0.480162	0.330586	1.45246	0.073187
CD34+MFAP5+ C9	Synovium	MBNL2	0.509458	0.350756	1.45246	0.0731871
PTGS2+SEMA4A+ C8	SalivaryGland	H2AC20	0.628579	0.432776	1.45243	0.0731904
PTGS2+SEMA4A+ C8	Gut	SPA17	0.502152	0.345733	1.45243	0.0731912
PTGS2+SEMA4A+ C8	Lung	ZC3H12C	0.522965	0.360065	1.45242	0.0731926
PTGS2+SEMA4A+ C8	Synovium	GPR137C	0.636295	0.438096	1.45241	0.0731941
C3	SalivaryGland	H3C10	0.721586	0.49683	1.45238	0.0731981
PTGS2+SEMA4A+ C8	Gut	GCM1	0.586985	0.404157	1.45237	0.0731994
C6	Lung	SERP2	0.500315	0.34449	1.45234	0.0732041
MYH11+ C13	Gut	DHX16	0.635788	0.43778	1.4523	0.073209
C0	Synovium	SEMA3A	0.819047	0.563966	1.4523	0.0732091
FBLN1+ C5	Lung	CNTFR	1.60797	1.1072	1.4523	0.0732098
C1	Lung	PTPN4	0.952847	0.656111	1.45227	0.0732139
PTGS2+SEMA4A+ C8	Gut	PCCA	0.48419	0.333404	1.45226	0.0732145
C6	SalivaryGland	LAT2	0.60754	0.418346	1.45224	0.0732169
C0	Lung	C9orf16	0.6686	0.460394	1.45223	0.0732185
CD34+MFAP5+ C9	Synovium	GPR176	0.798546	0.549885	1.45221	0.0732222
MYH11+ C13	Lung	SYNGR2	0.726022	0.499947	1.4522	0.0732232
PTGS2+SEMA4A+ C8	Synovium	PSG5	0.694254	0.47808	1.45217	0.0732269
C7	Lung	PLA2G5	0.615399	0.423794	1.45212	0.0732342
C7	Lung	HMBOX1	0.453191	0.312102	1.45206	0.0732423
CXCL10+CCL19+ C11	Lung	COLCA2	0.724363	0.498857	1.45205	0.0732444
PTGS2+SEMA4A+ C8	Synovium	ARHGAP24	0.591544	0.407392	1.45202	0.0732474
SPARC+COL3A1+ C4	Lung	DDX20	0.521235	0.358994	1.45193	0.0732605
C10	Lung	ZDHHC17	0.633498	0.436315	1.45193	0.073261
C1	Gut	GRIK1	1.02353	0.704955	1.45191	0.0732635
FBLN1+ C5	SalivaryGland	CDON	0.504183	0.34726	1.45189	0.0732663
FBLN1+ C5	SalivaryGland	CLDN11	0.510339	0.351508	1.45185	0.073271
C1	Lung	ZNF214	1.00231	0.69037	1.45184	0.0732727
C12	Gut	SDC2	0.59912	0.412662	1.45184	0.0732728
PTGS2+SEMA4A+ C8	Synovium	NASP	0.5315	0.366087	1.45184	0.0732732
C6	Gut	NRSN2	0.459597	0.316563	1.45183	0.0732738
MYH11+ C13	Synovium	LHFPL2	0.6298	0.433798	1.45183	0.0732749
C6	Synovium	FAM228A	0.734011	0.505593	1.45178	0.0732812
C6	Gut	UNC80	0.738001	0.508343	1.45178	0.0732816
MYH11+ C13	Gut	EBP	0.612306	0.421789	1.45169	0.0732941
PTGS2+SEMA4A+ C8	Gut	NACC2	0.495716	0.341485	1.45165	0.0732998
C3	Synovium	CSRNP3	0.561499	0.386808	1.45162	0.0733032
SPARC+COL3A1+ C4	Lung	PALLD	0.45873	0.316012	1.45162	0.0733033
C3	Lung	DEPP1	0.41025	0.28262	1.4516	0.073307
C12	SalivaryGland	NDUFA8	0.606525	0.417834	1.45159	0.0733074
PTGS2+SEMA4A+ C8	Gut	TANC1	0.459975	0.316883	1.45156	0.0733118
SPARC+COL3A1+ C4	Lung	SRSF8	0.44982	0.309888	1.45156	0.0733124
C1	Lung	ZNF621	0.816308	0.562381	1.45152	0.0733174
SPARC+COL3A1+ C4	SalivaryGland	B4GALT2	0.468023	0.322447	1.45147	0.073324
CXCL10+CCL19+ C11	SalivaryGland	GNA14	0.852468	0.587318	1.45146	0.0733259
C6	Synovium	HSD17B13	0.626949	0.431958	1.45141	0.0733325
CD34+MFAP5+ C9	Synovium	RNH1	0.472439	0.325505	1.4514	0.073334
C10	SalivaryGland	RGPD5	0.645748	0.444915	1.4514	0.0733347
C6	Gut	LEFTY1	0.796945	0.549092	1.45139	0.0733361
FBLN1+ C5	Gut	ADORA1	0.527032	0.363126	1.45137	0.0733378
FBLN1+ C5	Synovium	PDE4D	0.42439	0.292414	1.45133	0.0733438
C6	Synovium	MAPK3	0.484353	0.333731	1.45133	0.0733446
C6	Synovium	MAPK15	0.785518	0.541245	1.45132	0.0733458
CD34+MFAP5+ C9	Lung	LDB3	0.839014	0.578115	1.45129	0.0733494
MYH11+ C13	Gut	DOT1L	0.701895	0.483637	1.45129	0.0733501
PTGS2+SEMA4A+ C8	Gut	ABCB4	0.654148	0.450745	1.45126	0.0733538
CXCL10+CCL19+ C11	Synovium	MEIS1	0.480153	0.330864	1.45121	0.0733611
PTGS2+SEMA4A+ C8	Gut	ATAD2B	0.466144	0.321217	1.45118	0.0733651
C10	SalivaryGland	ZNF518A	0.641861	0.442317	1.45113	0.0733714
C6	Lung	DCUN1D5	0.451873	0.311393	1.45113	0.0733714
CXCL10+CCL19+ C11	Lung	GPATCH4	0.54859	0.37805	1.4511	0.0733754
PTGS2+SEMA4A+ C8	Gut	GYPE	0.507246	0.349561	1.4511	0.0733766
SPARC+COL3A1+ C4	Synovium	GLI3	0.435265	0.299957	1.45109	0.0733769
PTGS2+SEMA4A+ C8	Lung	LCAT	0.477884	0.329327	1.45109	0.0733769
C7	Lung	MRPL37	0.443572	0.305682	1.45109	0.0733774
CD34+MFAP5+ C9	Lung	UQCRFS1	0.547124	0.377044	1.45109	0.0733776
PTGS2+SEMA4A+ C8	Gut	CLEC17A	0.693483	0.477953	1.45094	0.0733979
MYH11+ C13	Lung	TAF1L	0.831718	0.573234	1.45092	0.0734008
C6	Gut	SPACA6	0.469494	0.323587	1.45091	0.0734028
C1	Lung	CASP10	0.928631	0.640035	1.45091	0.0734029
C6	Lung	NFU1	0.444508	0.306371	1.45088	0.0734062
SPARC+COL3A1+ C4	SalivaryGland	SGPL1	0.463355	0.319364	1.45087	0.0734084
C7	Lung	ABCA8	0.457934	0.315632	1.45085	0.0734109
PTGS2+SEMA4A+ C8	Lung	IREB2	0.445251	0.30689	1.45085	0.073411
C10	Lung	TBC1D8	0.731948	0.50451	1.45081	0.0734165
C10	Lung	FAM111A	0.575074	0.396383	1.4508	0.0734171
C2	SalivaryGland	CCL2	1.19125	0.821099	1.4508	0.0734172
SPARC+COL3A1+ C4	Lung	COMMD7	0.47942	0.330467	1.45073	0.0734269
CXCL10+CCL19+ C11	Synovium	ANO1	0.554383	0.38214	1.45073	0.073427
SPARC+COL3A1+ C4	SalivaryGland	HR	0.541853	0.373503	1.45073	0.073427
PTGS2+SEMA4A+ C8	Gut	TRAF6	0.472779	0.325892	1.45072	0.0734285
C1	Lung	KAT6B	0.701013	0.483217	1.45072	0.0734287
CD34+MFAP5+ C9	SalivaryGland	MBP	0.570707	0.393396	1.45072	0.073429
CD34+MFAP5+ C9	SalivaryGland	ELMO1	0.598045	0.412243	1.45071	0.0734302
C10	Gut	ATP7A	0.750626	0.517429	1.45068	0.0734342
C7	Lung	COX20	0.456764	0.314872	1.45064	0.0734407
FBLN1+ C5	Lung	COPRS	0.443384	0.305672	1.45052	0.0734565
SPARC+COL3A1+ C4	Synovium	TCF19	0.519466	0.358139	1.45046	0.0734653
C6	Lung	KCNS3	0.554233	0.38211	1.45045	0.0734661
C3	SalivaryGland	EVA1A	0.4948	0.341136	1.45045	0.0734669
MYH11+ C13	SalivaryGland	REEP3	0.597012	0.411612	1.45042	0.0734703
C1	Lung	TLR10	1.00793	0.694928	1.45042	0.0734712
C3	Lung	PNMA2	0.534747	0.368686	1.45041	0.073472
C1	Lung	VPS13D	0.860943	0.593586	1.45041	0.073472
SPARC+COL3A1+ C4	SalivaryGland	KANK2	0.412775	0.284592	1.45041	0.0734722
C10	Lung	FEM1A	0.697647	0.481002	1.4504	0.0734728
C1	Lung	SOCS7	0.986862	0.680406	1.4504	0.073473
C10	Lung	TSPOAP1	0.80653	0.556091	1.45036	0.0734796
PTGS2+SEMA4A+ C8	Lung	ZCCHC10	0.472117	0.32552	1.45035	0.0734807
C3	Lung	CYP1B1	0.607024	0.418555	1.45029	0.0734894
C2	Synovium	CMTM8	1.03867	0.716189	1.45027	0.0734917
C3	Synovium	ALDOC	0.527048	0.363414	1.45027	0.0734919
PTGS2+SEMA4A+ C8	Synovium	DNAH17	0.642636	0.443118	1.45026	0.0734932
SPARC+COL3A1+ C4	Lung	NEFH	0.603961	0.416457	1.45024	0.0734961
PTGS2+SEMA4A+ C8	Lung	PIP5K1C	0.502085	0.346212	1.45022	0.0734983
C3	Lung	COQ6	0.485507	0.33479	1.45019	0.0735032
CD34+MFAP5+ C9	Gut	PXDNL	2.11771	1.46031	1.45017	0.0735051
CD34+MFAP5+ C9	Lung	EFCAB13	0.666601	0.459682	1.45013	0.0735105
C3	Gut	ADORA1	0.687837	0.47433	1.45012	0.0735119
C6	SalivaryGland	ZC2HC1C	0.543026	0.374478	1.45009	0.0735168
PTGS2+SEMA4A+ C8	Lung	ITGAL	0.62564	0.43145	1.45009	0.0735171
C10	Synovium	SLC25A19	0.770065	0.531058	1.45006	0.0735211
CXCL10+CCL19+ C11	Lung	TMEM150C	0.59882	0.412977	1.45001	0.0735282
C7	Gut	SPINK4	0.863671	0.595646	1.44997	0.073533
CXCL10+CCL19+ C11	Synovium	SYNDIG1	0.760825	0.524719	1.44997	0.0735339
PTGS2+SEMA4A+ C8	Gut	KLRK1	0.552132	0.380793	1.44995	0.0735361
SPARC+COL3A1+ C4	Lung	TP53I11	0.502708	0.346712	1.44993	0.0735393
C12	Gut	CCND1	0.610959	0.421381	1.4499	0.0735436
C1	Gut	PLA2G2A	0.811535	0.559723	1.44989	0.073545
C3	SalivaryGland	SRPX	0.566108	0.390451	1.44988	0.0735454
SPARC+COL3A1+ C4	Lung	POLR2G	0.463445	0.319644	1.44988	0.0735458
C0	SalivaryGland	DNAH6	0.957267	0.660273	1.44981	0.0735564
C3	Lung	GPR176	0.584894	0.403436	1.44978	0.0735595
SPARC+COL3A1+ C4	Lung	MYO5B	0.681568	0.47012	1.44978	0.0735605
PTGS2+SEMA4A+ C8	SalivaryGland	KCNJ11	0.7107	0.490235	1.44971	0.0735691
C10	Gut	STXBP5	0.744558	0.5136	1.44968	0.0735735
MYH11+ C13	Gut	ANKS3	0.66151	0.456317	1.44967	0.0735751
CXCL10+CCL19+ C11	Synovium	OLFML1	0.479786	0.330962	1.44967	0.0735753
CXCL10+CCL19+ C11	Synovium	PDZRN3	0.499628	0.34465	1.44967	0.0735756
C10	Synovium	AFF3	0.769553	0.530851	1.44966	0.0735767
PTGS2+SEMA4A+ C8	Lung	SUOX	0.470616	0.324644	1.44964	0.0735794
MYH11+ C13	Lung	LIMS2	0.783814	0.540704	1.44962	0.0735826
C10	Synovium	GPR183	1.03318	0.712732	1.44961	0.073584
CXCL10+CCL19+ C11	Lung	PTPN2	0.503038	0.347035	1.44953	0.0735948
PTGS2+SEMA4A+ C8	Synovium	CDH7	0.63385	0.437284	1.44952	0.0735964
C3	Gut	APBB1IP	0.822968	0.567785	1.44944	0.073608
PTGS2+SEMA4A+ C8	Gut	LAMA2	0.472806	0.3262	1.44944	0.073608
CD34+MFAP5+ C9	Lung	RSPO3	0.726665	0.501349	1.44942	0.0736102
C10	Lung	SMIM8	0.55851	0.385342	1.44939	0.0736145
PTGS2+SEMA4A+ C8	Lung	FEM1A	0.441899	0.304888	1.44938	0.0736156
CD34+MFAP5+ C9	Gut	NCKAP5	1.13674	0.784298	1.44938	0.0736159
PTGS2+SEMA4A+ C8	Synovium	FYB2	0.710319	0.490088	1.44937	0.0736171
PTGS2+SEMA4A+ C8	Gut	CLDN15	0.515563	0.355716	1.44937	0.0736176
C12	SalivaryGland	SFXN1	0.625756	0.431745	1.44936	0.073618
C10	SalivaryGland	IRF9	0.674976	0.46571	1.44935	0.07362
CD34+MFAP5+ C9	Synovium	SECTM1	0.712976	0.491941	1.44931	0.0736253
MYH11+ C13	Lung	MSRB3	0.600498	0.414336	1.4493	0.0736268
MYH11+ C13	SalivaryGland	STAG3	0.826735	0.570438	1.4493	0.0736272
C7	Lung	CCNB1	0.644934	0.445003	1.44928	0.0736298
C10	Synovium	TST	0.711196	0.490726	1.44927	0.0736307
PTGS2+SEMA4A+ C8	SalivaryGland	DDX25	0.638427	0.440524	1.44924	0.0736348
CD34+MFAP5+ C9	Lung	EEF1AKNMT	0.68862	0.475167	1.44922	0.0736385
PTGS2+SEMA4A+ C8	Gut	BCL7A	0.474305	0.32729	1.44919	0.0736421
C10	Lung	ENTPD1	0.542199	0.374143	1.44918	0.073644
C7	Lung	RPUSD4	0.470009	0.324332	1.44916	0.0736463
PTGS2+SEMA4A+ C8	SalivaryGland	CNDP1	0.66493	0.458855	1.44911	0.0736539
FBLN1+ C5	Gut	XPA	0.432475	0.298445	1.44909	0.073656
CD34+MFAP5+ C9	Gut	ULK2	0.739462	0.51031	1.44905	0.0736624
PTGS2+SEMA4A+ C8	Lung	CAPS2	0.544944	0.376075	1.44903	0.0736649
C6	Synovium	ORAI3	0.490451	0.338481	1.44898	0.0736719
FBLN1+ C5	Lung	B3GALT1	0.500254	0.345254	1.44894	0.0736768
SPARC+COL3A1+ C4	Lung	CTSC	0.441452	0.304672	1.44894	0.0736769
SPARC+COL3A1+ C4	Gut	FBN2	0.713142	0.492182	1.44894	0.0736774
C1	Lung	ANKRD36B	0.967609	0.667814	1.44892	0.0736801
MYH11+ C13	SalivaryGland	PSD3	0.637888	0.440278	1.44883	0.0736927
PTGS2+SEMA4A+ C8	Synovium	RHOJ	0.581786	0.401568	1.44879	0.0736985
CD34+MFAP5+ C9	Synovium	DMRT2	0.91699	0.632949	1.44876	0.0737024
MYH11+ C13	Lung	TMEM234	0.733429	0.506249	1.44875	0.0737033
CXCL10+CCL19+ C11	Synovium	ADGRL2	0.544602	0.375914	1.44874	0.0737052
SPARC+COL3A1+ C4	Lung	LSM7	0.433237	0.299045	1.44874	0.0737055
PTGS2+SEMA4A+ C8	Gut	ZFPM1	0.496528	0.342735	1.44872	0.0737076
PTGS2+SEMA4A+ C8	Lung	POLR2D	0.485664	0.335237	1.44872	0.0737084
PTGS2+SEMA4A+ C8	SalivaryGland	GFI1B	0.631693	0.436057	1.44865	0.0737177
C10	Gut	USP24	0.747382	0.515923	1.44863	0.0737205
C7	SalivaryGland	ZNF608	0.454003	0.313404	1.44862	0.0737223
C1	SalivaryGland	ANKRD23	1.03268	0.712874	1.44861	0.0737228
C12	SalivaryGland	EIF1AY	0.682538	0.471167	1.44861	0.073723
SPARC+COL3A1+ C4	Lung	MAPKBP1	0.508936	0.351327	1.44861	0.0737232
FBLN1+ C5	Lung	PEBP4	0.690617	0.476749	1.4486	0.0737249
C1	Gut	CASTOR3	0.990319	0.683641	1.44859	0.0737254
PTGS2+SEMA4A+ C8	SalivaryGland	PTGDS	0.633641	0.43742	1.44859	0.0737264
C0	Gut	CST1	3.35147	2.31362	1.44858	0.073727
PTGS2+SEMA4A+ C8	Lung	DLL1	0.534234	0.368803	1.44856	0.0737298
C1	Gut	KANSL1	0.675823	0.466554	1.44854	0.0737327
C10	Synovium	LECT2	0.805909	0.556368	1.44852	0.0737361
SPARC+COL3A1+ C4	Lung	PRR7	0.559539	0.386291	1.44849	0.0737401
CXCL10+CCL19+ C11	Lung	MUSK	0.588381	0.406204	1.44849	0.0737406
C2	Lung	DNAJA1	0.669393	0.46214	1.44847	0.0737434
FBLN1+ C5	Gut	TUBG2	0.475478	0.328267	1.44845	0.0737456
C6	SalivaryGland	LUM	0.413354	0.285378	1.44844	0.0737468
C10	SalivaryGland	ZNF525	0.740022	0.51091	1.44844	0.0737473
C0	Gut	CDC20	1.46496	1.01145	1.44837	0.0737566
PTGS2+SEMA4A+ C8	Lung	CLASP1	0.469153	0.323922	1.44835	0.0737591
C6	Lung	TK2	0.46109	0.31836	1.44833	0.0737626
CXCL10+CCL19+ C11	Lung	EIF4E2	0.484044	0.334228	1.44824	0.0737744
C1	Lung	KCTD15	0.999006	0.689819	1.44821	0.0737787
FBLN1+ C5	Gut	MPC2	0.419947	0.289977	1.44821	0.0737796
SPARC+COL3A1+ C4	Lung	MYH9	0.446033	0.307995	1.44818	0.0737832
CXCL10+CCL19+ C11	Lung	RAB11FIP4	0.641751	0.443149	1.44816	0.0737859
FBLN1+ C5	SalivaryGland	GPC6	0.462333	0.319264	1.44812	0.0737912
SPARC+COL3A1+ C4	Synovium	MB21D2	0.507839	0.350689	1.44812	0.0737919
PTGS2+SEMA4A+ C8	Lung	ATP1B2	0.498028	0.343915	1.44811	0.0737926
PTGS2+SEMA4A+ C8	SalivaryGland	CEP72	0.682241	0.471127	1.4481	0.0737939
C7	Lung	VAV2	0.480811	0.332029	1.4481	0.0737945
C1	Synovium	EMILIN1	0.610759	0.421774	1.44807	0.0737984
C12	Lung	MT2A	0.55901	0.386041	1.44806	0.0738
SPARC+COL3A1+ C4	SalivaryGland	CMTM3	0.442497	0.305579	1.44806	0.0738001
C3	Synovium	CCDC170	0.4879	0.336944	1.44802	0.0738062
C0	Gut	SLC9A3R1	0.855334	0.5907	1.448	0.0738083
C6	Lung	TERF1	0.447823	0.309273	1.44799	0.0738104
C10	Synovium	ZEB2	0.491622	0.339526	1.44797	0.0738131
PTGS2+SEMA4A+ C8	Gut	ARFGEF3	0.552531	0.381595	1.44795	0.073815
PTGS2+SEMA4A+ C8	Gut	TYW5	0.440209	0.304027	1.44793	0.0738185
C10	SalivaryGland	UTS2B	0.740118	0.51116	1.44792	0.0738198
C3	SalivaryGland	CHODL	1.07684	0.743736	1.44787	0.0738264
C12	SalivaryGland	VASN	0.607874	0.419842	1.44786	0.0738275
C10	SalivaryGland	AC118553.2	0.732707	0.506066	1.44785	0.0738297
C6	Lung	EPRS1	0.43613	0.301228	1.44784	0.0738305
FBLN1+ C5	Lung	UTP23	0.450933	0.311462	1.4478	0.0738368
C10	Lung	TRIP11	0.511415	0.353238	1.44779	0.0738377
CXCL10+CCL19+ C11	Gut	VAMP5	0.476273	0.328971	1.44777	0.0738412
C10	SalivaryGland	PTGER2	0.636819	0.439873	1.44773	0.0738456
C10	Synovium	ACOXL	0.816014	0.563652	1.44773	0.0738468
C10	SalivaryGland	CS	0.541423	0.373983	1.44772	0.0738478
C7	Gut	EREG	0.475967	0.328777	1.44769	0.0738519
C1	Gut	MT-ND5	0.500333	0.345613	1.44767	0.0738546
C10	SalivaryGland	NECAB1	0.713498	0.492868	1.44764	0.0738582
PTGS2+SEMA4A+ C8	Lung	AMZ1	0.633885	0.437873	1.44764	0.0738583
C12	SalivaryGland	NR2F1	0.615921	0.425474	1.44761	0.0738629
PTGS2+SEMA4A+ C8	Lung	TIAM2	0.507264	0.350419	1.4476	0.0738651
SPARC+COL3A1+ C4	Gut	PRDM1	0.550556	0.380325	1.4476	0.0738652
C10	SalivaryGland	CEP295	0.70511	0.487096	1.44758	0.0738675
PTGS2+SEMA4A+ C8	Synovium	PLD5	0.663237	0.458187	1.44752	0.0738751
C7	Gut	ZNF746	0.505903	0.3495	1.4475	0.0738779
PTGS2+SEMA4A+ C8	Synovium	CTCFL	0.630442	0.435538	1.4475	0.073878
C6	Synovium	ADTRP	0.620586	0.428742	1.44746	0.073884
MYH11+ C13	SalivaryGland	CSGALNACT2	0.644078	0.444984	1.44742	0.0738897
FBLN1+ C5	Lung	OLFML1	0.451981	0.312268	1.44741	0.0738905
C6	Lung	DMAP1	0.469882	0.324636	1.44741	0.0738907
C7	Gut	LRRC42	0.482725	0.333515	1.44739	0.0738942
MYH11+ C13	Lung	KLC2	0.81143	0.560619	1.44738	0.0738949
C2	Lung	PNRC1	0.556448	0.384456	1.44736	0.0738975
CXCL10+CCL19+ C11	Lung	SLC22A3	1.15509	0.798077	1.44734	0.0739011
PTGS2+SEMA4A+ C8	Synovium	ELL2	0.567964	0.392437	1.44727	0.07391
CD34+MFAP5+ C9	Gut	UCHL1	0.753596	0.520706	1.44726	0.0739122
C6	Gut	SAXO1	0.538049	0.371772	1.44726	0.0739125
FBLN1+ C5	Synovium	COL18A1	0.436996	0.301948	1.44726	0.0739125
MYH11+ C13	Gut	TMBIM1	0.586596	0.405322	1.44724	0.0739155
C7	Gut	SLC39A10	0.447234	0.309027	1.44723	0.0739156
C3	Lung	PHB2	0.451473	0.311958	1.44722	0.0739175
CD34+MFAP5+ C9	Synovium	DUSP22	0.633767	0.437921	1.44722	0.0739178
C1	SalivaryGland	NKTR	0.629776	0.435167	1.4472	0.0739198
C6	Gut	ARL4A	0.456858	0.315685	1.44719	0.0739212
C10	Lung	ARHGAP29	0.546132	0.377383	1.44715	0.073927
C10	SalivaryGland	ATP6V1A	0.606361	0.41903	1.44706	0.0739404
C10	Lung	CATSPER2	0.686157	0.47418	1.44704	0.0739429
SPARC+COL3A1+ C4	Gut	ALDH1L2	0.467218	0.322879	1.44704	0.0739434
C10	Gut	DLG1	0.633577	0.437847	1.44703	0.0739447
C6	Lung	EPC1	0.438196	0.302828	1.44701	0.0739464
C10	Lung	PPHLN1	0.559193	0.38645	1.447	0.0739484
C6	Lung	DDX28	0.516583	0.357007	1.44698	0.0739509
PTGS2+SEMA4A+ C8	Synovium	LCN15	0.690009	0.476862	1.44698	0.0739516
C1	Lung	NPAP1	1.01139	0.698975	1.44696	0.0739542
CD34+MFAP5+ C9	Synovium	TRERF1	0.639688	0.442099	1.44694	0.0739576
CD34+MFAP5+ C9	SalivaryGland	TMEM35A	0.96649	0.667964	1.44692	0.0739599
C0	Gut	TSPAN12	1.01047	0.698361	1.44692	0.0739602
C10	Gut	EPS8	0.66688	0.460898	1.44692	0.0739604
C1	Lung	PPIP5K2	0.777082	0.537062	1.44691	0.0739607
C10	Lung	MAP1A	0.613044	0.4237	1.44688	0.0739647
C6	Lung	PLPP6	0.52564	0.363297	1.44686	0.0739676
PTGS2+SEMA4A+ C8	Lung	RBM12B	0.490813	0.339227	1.44686	0.0739687
C10	Gut	CORO7	0.787192	0.544103	1.44677	0.0739808
PTGS2+SEMA4A+ C8	SalivaryGland	SH2D3A	0.642018	0.443761	1.44677	0.0739812
C10	Lung	WIPF2	0.597294	0.41287	1.44669	0.0739921
C2	Lung	SERPINA3	1.70969	1.18182	1.44666	0.0739962
C1	Lung	MCTP2	0.782906	0.541185	1.44665	0.0739975
MYH11+ C13	Gut	OR8H1	0.827007	0.571675	1.44664	0.0739989
SPARC+COL3A1+ C4	Synovium	THBS1	0.418892	0.289569	1.4466	0.0740039
MYH11+ C13	SalivaryGland	SOX5	0.704815	0.487227	1.44659	0.0740066
C10	Lung	SCX	0.785054	0.542698	1.44658	0.0740078
PTGS2+SEMA4A+ C8	Gut	CXorf38	0.469304	0.324436	1.44652	0.0740153
CXCL10+CCL19+ C11	Lung	FAM107A	0.597807	0.413276	1.44651	0.0740176
MYH11+ C13	Lung	FIG4	0.751502	0.519544	1.44647	0.0740234
C7	SalivaryGland	MMP3	0.851867	0.588952	1.44641	0.0740308
C10	Lung	KIF18A	0.811961	0.561367	1.4464	0.0740327
C3	Lung	SCOC	0.435914	0.301383	1.44638	0.0740353
MYH11+ C13	Synovium	MAFK	0.829925	0.573809	1.44634	0.0740406
C10	Gut	SLC7A6	0.80653	0.557636	1.44634	0.0740412
PTGS2+SEMA4A+ C8	Gut	MOK	0.482258	0.333439	1.44632	0.0740442
FBLN1+ C5	Gut	COBLL1	0.458781	0.317208	1.44631	0.0740451
C10	Lung	ACBD4	0.715438	0.494671	1.44629	0.0740478
C0	Lung	U2AF1	0.832278	0.575472	1.44625	0.0740532
PTGS2+SEMA4A+ C8	Lung	PCDH8	1.18684	0.820651	1.44622	0.0740577
C1	Gut	ACAP1	0.782597	0.541148	1.44618	0.0740634
C1	Gut	FIGN	0.865072	0.598194	1.44614	0.0740691
C7	Gut	KCTD12	0.449563	0.310877	1.44611	0.0740728
C6	Lung	ATF7IP	0.461224	0.31894	1.44611	0.0740729
C6	SalivaryGland	SDR42E1	0.577245	0.399174	1.4461	0.0740747
CD34+MFAP5+ C9	Lung	ARPC1B	0.570689	0.394652	1.44605	0.0740811
PTGS2+SEMA4A+ C8	Lung	ATP8B3	0.535067	0.370028	1.44602	0.0740863
C7	Lung	XPC	0.437517	0.302589	1.44591	0.074101
PTGS2+SEMA4A+ C8	Lung	AC008870.1	0.589332	0.40759	1.44589	0.0741036
FBLN1+ C5	SalivaryGland	ABCC2	0.683708	0.472865	1.44588	0.0741051
CXCL10+CCL19+ C11	Lung	MTCH2	0.54111	0.374244	1.44588	0.0741061
PTGS2+SEMA4A+ C8	Lung	ATAD3C	0.489519	0.338566	1.44586	0.0741085
PTGS2+SEMA4A+ C8	Lung	LRRN2	0.580839	0.401734	1.44583	0.0741122
C1	Lung	SYDE2	0.945169	0.653728	1.44581	0.0741149
CXCL10+CCL19+ C11	Gut	CDH23	0.61955	0.428518	1.4458	0.0741173
PTGS2+SEMA4A+ C8	Synovium	TRPM8	0.64007	0.442717	1.44578	0.0741199
C10	Lung	AFTPH	0.631836	0.437028	1.44576	0.0741227
PTGS2+SEMA4A+ C8	Synovium	CFAP69	0.56588	0.391412	1.44574	0.0741251
C6	Synovium	PPM1L	0.493532	0.341374	1.44572	0.0741277
PTGS2+SEMA4A+ C8	Gut	NUGGC	0.541564	0.374617	1.44565	0.0741382
C7	Synovium	CLDND2	0.507665	0.351171	1.44563	0.0741399
C7	SalivaryGland	ABLIM2	0.771219	0.533484	1.44563	0.0741408
C6	Synovium	BEGAIN	0.5278	0.365106	1.44561	0.0741437
C7	SalivaryGland	STAB1	0.634679	0.439052	1.44557	0.0741496
MYH11+ C13	Gut	EPN2	0.61944	0.428513	1.44556	0.0741506
C7	Lung	JCHAIN	0.501113	0.346658	1.44556	0.074151
CD34+MFAP5+ C9	Synovium	MINDY4	0.701129	0.48503	1.44554	0.0741535
C1	Lung	NPIPA1	0.948623	0.656259	1.4455	0.0741588
CD34+MFAP5+ C9	SalivaryGland	JAZF1	0.603271	0.417354	1.44546	0.0741637
C10	Gut	PROM2	0.823655	0.569826	1.44545	0.0741656
CXCL10+CCL19+ C11	Lung	C1QTNF12	0.865051	0.598465	1.44545	0.0741657
C6	SalivaryGland	MYB	0.485092	0.3356	1.44545	0.0741662
C0	Gut	PIMREG	1.00361	0.694349	1.4454	0.0741722
C6	Lung	WASHC3	0.436491	0.302	1.44533	0.0741824
C3	Synovium	SPATA9	0.595264	0.411864	1.44529	0.0741876
C0	Gut	FRY	1.10617	0.765358	1.44529	0.0741881
FBLN1+ C5	Lung	EYA2	0.910896	0.630251	1.44529	0.0741882
C7	Synovium	FGFBP2	1.04018	0.719712	1.44528	0.0741898
C1	Gut	OR14J1	0.918316	0.635396	1.44527	0.0741915
PTGS2+SEMA4A+ C8	Lung	DNAH12	0.624904	0.432383	1.44525	0.0741932
C12	Synovium	EREG	0.798719	0.552677	1.44518	0.0742033
C1	Lung	RIPPLY3	1.02085	0.706385	1.44518	0.0742043
C10	Gut	SLC6A20	0.875973	0.606173	1.44509	0.0742167
PTGS2+SEMA4A+ C8	Gut	TRIM34	0.581428	0.402349	1.44508	0.0742172
C10	Gut	IGFBP3	0.599961	0.415182	1.44506	0.0742208
PTGS2+SEMA4A+ C8	SalivaryGland	SEPTIN4	0.600072	0.415263	1.44504	0.0742233
C10	Lung	SLC25A34	0.744272	0.515055	1.44503	0.0742242
PTGS2+SEMA4A+ C8	Gut	BLM	0.559863	0.387442	1.44502	0.0742258
C7	Synovium	HOXD3	0.612023	0.423544	1.445	0.0742286
C3	Lung	COLEC12	0.441595	0.305603	1.445	0.0742294
MYH11+ C13	Gut	AL358113.1	0.821465	0.568505	1.44496	0.074235
MYH11+ C13	Synovium	CTTNBP2	0.776131	0.537132	1.44495	0.0742353
C6	Synovium	PRR36	0.745361	0.515841	1.44494	0.0742368
C3	Lung	GTF2E2	0.45951	0.318019	1.44491	0.0742413
C6	Lung	USHBP1	0.503512	0.348478	1.44489	0.0742445
SPARC+COL3A1+ C4	Synovium	GRAMD2B	0.482071	0.333641	1.44488	0.0742455
PTGS2+SEMA4A+ C8	Lung	MSI1	0.57435	0.397512	1.44486	0.0742486
C6	Gut	HDAC5	0.434752	0.300916	1.44476	0.0742623
C1	Lung	UGGT1	0.832617	0.576327	1.44469	0.0742718
C6	Lung	SORBS3	0.438185	0.303308	1.44468	0.0742734
CD34+MFAP5+ C9	Synovium	FLNA	0.481061	0.333001	1.44462	0.0742821
C0	Lung	RGS3	0.786719	0.544602	1.44458	0.0742884
C1	Lung	SLC35E2B	0.931491	0.644822	1.44457	0.0742893
FBLN1+ C5	Gut	GGCT	0.422269	0.292316	1.44456	0.0742904
MYH11+ C13	Gut	COMMD2	0.587272	0.406548	1.44453	0.0742946
C12	Gut	C7orf50	0.620254	0.429385	1.44452	0.074297
PTGS2+SEMA4A+ C8	Lung	OR1I1	0.466825	0.323174	1.4445	0.0742995
FBLN1+ C5	Lung	GPATCH11	0.474302	0.328358	1.44447	0.0743041
PTGS2+SEMA4A+ C8	Synovium	RTTN	0.586326	0.405923	1.44443	0.0743094
C7	SalivaryGland	CENPA	0.934015	0.646649	1.44439	0.0743143
C10	Synovium	SIGLEC11	0.848123	0.58719	1.44437	0.0743168
C6	Lung	ZDHHC2	0.562028	0.389116	1.44437	0.0743171
PTGS2+SEMA4A+ C8	SalivaryGland	PLEKHD1	0.647681	0.448437	1.44431	0.0743262
C7	Lung	KLF15	0.436556	0.302266	1.44428	0.0743302
PTGS2+SEMA4A+ C8	Synovium	ADAMTS9	0.586197	0.405875	1.44428	0.0743303
PTGS2+SEMA4A+ C8	Lung	NADSYN1	0.485088	0.335871	1.44427	0.0743317
PTGS2+SEMA4A+ C8	Synovium	ADCY4	0.715291	0.495281	1.44421	0.0743395
C1	Lung	NBPF11	0.977766	0.67703	1.4442	0.0743414
FBLN1+ C5	Synovium	IGSF21	0.629112	0.435629	1.44415	0.0743488
C3	Lung	PLA2G5	0.66211	0.45848	1.44414	0.0743497
FBLN1+ C5	SalivaryGland	QPRT	0.47798	0.330992	1.44408	0.0743578
C10	Gut	SULF1	0.647518	0.448408	1.44404	0.0743639
SPARC+COL3A1+ C4	SalivaryGland	PI4K2A	0.508715	0.352288	1.44403	0.0743653
C3	SalivaryGland	CYP2C9	0.555387	0.38462	1.44399	0.0743714
MYH11+ C13	SalivaryGland	CNNM2	0.665784	0.461075	1.44398	0.0743719
PTGS2+SEMA4A+ C8	Lung	IRF9	0.446662	0.309334	1.44395	0.0743769
C7	SalivaryGland	ESRRA	0.464777	0.321879	1.44395	0.074377
MYH11+ C13	SalivaryGland	KLF7	0.674298	0.466995	1.44391	0.0743821
C3	SalivaryGland	LDB2	0.449149	0.311068	1.44389	0.0743845
C1	Gut	OR1D2	0.874059	0.605362	1.44386	0.0743891
C6	Lung	DBI	0.42247	0.292597	1.44386	0.0743891
CXCL10+CCL19+ C11	Synovium	PLPPR4	0.729036	0.504945	1.44379	0.0743988
C10	Lung	SLC35E2A	0.720632	0.499142	1.44374	0.074406
CD34+MFAP5+ C9	Lung	ATP6V1D	0.51963	0.359921	1.44373	0.0744074
C12	Gut	KBTBD11	0.750064	0.519542	1.4437	0.0744113
C0	Lung	CFL1	0.563426	0.390266	1.4437	0.074412
C0	Gut	SCUBE1	0.842827	0.583812	1.44366	0.0744172
C1	Lung	TIGD1	0.916866	0.635133	1.44358	0.0744284
C7	Lung	RPS12	0.410298	0.284222	1.44358	0.0744286
PTGS2+SEMA4A+ C8	Lung	ZZEF1	0.475827	0.329619	1.44357	0.0744302
C10	SalivaryGland	GIGYF1	0.643496	0.445774	1.44355	0.0744331
C1	Lung	TUBGCP4	0.950827	0.6587	1.44349	0.0744411
C7	SalivaryGland	SLC15A3	0.492587	0.341257	1.44345	0.0744469
MYH11+ C13	Lung	B3GALNT2	0.686325	0.475479	1.44344	0.0744485
C1	Gut	EBLN2	0.963344	0.667428	1.44337	0.0744585
C3	Lung	TSPYL1	0.432776	0.29984	1.44336	0.0744601
MYH11+ C13	Synovium	EXOC6	0.742636	0.514524	1.44335	0.0744615
C7	Gut	ZNF423	0.456266	0.316126	1.44331	0.0744669
CD34+MFAP5+ C9	Lung	ALDH1A3	0.608743	0.421772	1.4433	0.0744684
C10	Lung	TNN	1.26163	0.874173	1.44323	0.0744781
C12	SalivaryGland	VPS37B	0.720123	0.499009	1.44311	0.0744951
C3	SalivaryGland	C1QA	0.618406	0.428539	1.44306	0.0745022
MYH11+ C13	Synovium	SLC4A4	0.852127	0.590504	1.44305	0.0745033
C1	Lung	PELI2	0.95811	0.663955	1.44303	0.0745055
C2	Lung	DCN	0.477124	0.330643	1.44302	0.0745077
PTGS2+SEMA4A+ C8	Synovium	TRIM9	0.680072	0.471286	1.44301	0.0745085
FBLN1+ C5	SalivaryGland	IL13RA1	0.455167	0.315435	1.44298	0.074513
C0	Synovium	MET	0.822642	0.570101	1.44297	0.0745138
FBLN1+ C5	Synovium	NFYB	0.450982	0.31254	1.44296	0.0745159
C6	Lung	ABCB8	0.479996	0.332647	1.44296	0.0745161
C7	Lung	TMOD1	0.525282	0.364032	1.44295	0.0745166
MYH11+ C13	SalivaryGland	UCP2	0.825333	0.571975	1.44295	0.0745169
PTGS2+SEMA4A+ C8	Synovium	ZNF660	0.61153	0.423805	1.44295	0.0745174
C1	Gut	POU3F3	1.02565	0.710806	1.44294	0.0745183
PTGS2+SEMA4A+ C8	Gut	RAB21	0.432936	0.300037	1.44294	0.0745188
FBLN1+ C5	Synovium	DCHS2	0.710305	0.492276	1.4429	0.0745246
MYH11+ C13	SalivaryGland	COL8A1	0.59384	0.411565	1.44288	0.0745266
C6	Synovium	ARVCF	0.569051	0.394388	1.44287	0.0745284
MYH11+ C13	Lung	PRKRA	0.782731	0.542505	1.44281	0.0745371
PTGS2+SEMA4A+ C8	Lung	VPS13B	0.445604	0.308851	1.44278	0.0745413
C12	SalivaryGland	SFXN4	0.74578	0.516905	1.44278	0.0745413
C7	SalivaryGland	CLEC3B	0.441739	0.30618	1.44275	0.0745461
PTGS2+SEMA4A+ C8	Lung	CCDC30	0.441543	0.306045	1.44274	0.074547
SPARC+COL3A1+ C4	Gut	ETV2	0.504434	0.349649	1.44269	0.0745542
PTGS2+SEMA4A+ C8	Gut	ZNF665	0.483378	0.335055	1.44268	0.074555
C1	Lung	NR2C2	0.877771	0.608435	1.44267	0.0745567
CD34+MFAP5+ C9	Lung	RPTOR	0.681874	0.472647	1.44267	0.0745568
C1	SalivaryGland	KLF15	0.664975	0.460938	1.44266	0.0745588
C10	Lung	ETNK1	0.528967	0.366679	1.44259	0.0745682
CXCL10+CCL19+ C11	SalivaryGland	PIK3R3	0.793936	0.550361	1.44257	0.0745703
PTGS2+SEMA4A+ C8	Gut	SALL4	0.539903	0.374275	1.44253	0.0745761
C10	Synovium	TEX29	1.06093	0.735466	1.44253	0.0745766
C12	Lung	WDR86	0.783588	0.543206	1.44252	0.0745775
SPARC+COL3A1+ C4	Lung	PYCR1	0.588407	0.407911	1.44249	0.0745824
CXCL10+CCL19+ C11	SalivaryGland	NPB	0.849831	0.589146	1.44248	0.0745835
C6	Lung	ZNF282	0.523958	0.363251	1.44241	0.0745929
PTGS2+SEMA4A+ C8	Lung	TAF2	0.483094	0.334935	1.44235	0.0746017
PTGS2+SEMA4A+ C8	Lung	SEMA4D	0.730328	0.506357	1.44232	0.0746065
FBLN1+ C5	Gut	GRIK4	0.545983	0.378553	1.44229	0.0746101
PTGS2+SEMA4A+ C8	Lung	SCAMP4	0.462933	0.320973	1.44228	0.0746118
C0	Lung	RHOC	0.647818	0.449164	1.44227	0.0746125
PTGS2+SEMA4A+ C8	Gut	SCYGR4	0.598671	0.415093	1.44226	0.0746147
PTGS2+SEMA4A+ C8	Lung	PRIM1	0.496426	0.344202	1.44225	0.0746153
PTGS2+SEMA4A+ C8	Lung	KCND3	0.484197	0.33573	1.44222	0.0746201
C0	Gut	ADAMTS7	0.826236	0.572892	1.44222	0.0746202
C7	SalivaryGland	ADH4	0.50657	0.351245	1.44221	0.0746214
C3	Synovium	LRRC17	0.477375	0.331005	1.4422	0.0746232
CD34+MFAP5+ C9	SalivaryGland	STIM1	0.584907	0.405569	1.44219	0.0746245
C7	SalivaryGland	SNCA	0.787866	0.546302	1.44218	0.0746256
C1	Lung	PPIAL4G	1.01674	0.705013	1.44216	0.0746284
C0	Synovium	GJB2	1.51679	1.05176	1.44214	0.0746311
C12	Lung	RDH10	0.654837	0.454074	1.44214	0.074632
C10	Lung	LRRC57	0.568678	0.394332	1.44213	0.0746328
C10	Synovium	CNDP1	0.84049	0.582814	1.44213	0.0746335
C3	Synovium	TMEM86A	0.580372	0.402447	1.44211	0.0746361
MYH11+ C13	SalivaryGland	FNIP2	0.713817	0.494983	1.44211	0.0746363
SPARC+COL3A1+ C4	Gut	ADD2	0.609981	0.422981	1.4421	0.074637
CD34+MFAP5+ C9	SalivaryGland	HYAL1	0.741885	0.51445	1.44209	0.0746381
PTGS2+SEMA4A+ C8	Synovium	ID1	0.550776	0.381929	1.44209	0.0746383
MYH11+ C13	SalivaryGland	C16orf54	0.747665	0.518459	1.44209	0.0746385
FBLN1+ C5	Gut	RGS19	0.513253	0.35591	1.44208	0.0746393
PTGS2+SEMA4A+ C8	Gut	POTEC	0.602083	0.41751	1.44208	0.07464
C3	SalivaryGland	MTUS2	0.872984	0.605365	1.44208	0.07464
MYH11+ C13	Gut	MOB1B	0.650654	0.451203	1.44204	0.0746452
C6	Gut	CBR1	0.436888	0.302965	1.44204	0.0746455
C0	Lung	IFRD2	0.954616	0.662003	1.44201	0.0746495
C10	SalivaryGland	SLC17A9	0.834832	0.578938	1.442	0.0746505
FBLN1+ C5	Synovium	HLA-DPB1	0.411769	0.285554	1.442	0.0746513
C3	Lung	TRAPPC1	0.434926	0.301614	1.442	0.0746515
C7	Lung	AURKAIP1	0.418848	0.290464	1.442	0.0746518
C1	Gut	SPTBN1	0.662314	0.459308	1.44198	0.0746537
C6	Lung	TRIM68	0.516044	0.357873	1.44197	0.0746549
SPARC+COL3A1+ C4	SalivaryGland	RXRG	0.919899	0.63796	1.44194	0.0746599
C3	Lung	NAP1L1	0.413773	0.286964	1.4419	0.0746655
CD34+MFAP5+ C9	Gut	ANKRD33B	0.857039	0.59439	1.44188	0.0746684
CD34+MFAP5+ C9	Synovium	TSPAN33	0.945932	0.656046	1.44187	0.0746698
SPARC+COL3A1+ C4	Synovium	SEMA6B	0.497701	0.34519	1.44182	0.0746769
C6	Lung	DOCK10	0.519131	0.360064	1.44177	0.0746831
MYH11+ C13	Synovium	ZMIZ2	0.699406	0.485102	1.44177	0.0746835
C10	Synovium	SLAMF7	0.827154	0.573716	1.44175	0.0746867
FBLN1+ C5	Lung	FKTN	0.477333	0.331084	1.44172	0.07469
CD34+MFAP5+ C9	Gut	HSPA12B	0.839366	0.582202	1.44171	0.0746923
SPARC+COL3A1+ C4	Synovium	SMOC1	0.852299	0.591178	1.4417	0.0746942
CXCL10+CCL19+ C11	Lung	GBP2	0.480903	0.333577	1.44166	0.0746998
C7	Gut	RSPO3	0.628792	0.436166	1.44163	0.0747029
CXCL10+CCL19+ C11	SalivaryGland	KCTD12	0.53392	0.370364	1.44161	0.0747064
MYH11+ C13	Gut	NR1D2	0.60788	0.421669	1.44161	0.0747068
PTGS2+SEMA4A+ C8	Lung	PROX1	0.671015	0.465467	1.44159	0.0747083
C2	Synovium	EGR3	0.985956	0.683935	1.44159	0.0747087
PTGS2+SEMA4A+ C8	Gut	CCL11	1.66279	1.15346	1.44157	0.0747125
PTGS2+SEMA4A+ C8	Gut	TMEM144	0.503288	0.34913	1.44155	0.0747146
PTGS2+SEMA4A+ C8	Synovium	MAP3K9	0.674956	0.468219	1.44154	0.0747162
C3	Lung	MDK	0.440409	0.305518	1.44152	0.0747195
PTGS2+SEMA4A+ C8	Lung	PLCG1	0.484925	0.336401	1.44151	0.0747203
C1	SalivaryGland	MYO15B	0.964512	0.669098	1.44151	0.0747203
C7	Lung	ZNF771	0.484551	0.336147	1.44148	0.0747239
CD34+MFAP5+ C9	Lung	SELENOS	0.472812	0.328005	1.44148	0.0747245
FBLN1+ C5	Gut	ARHGAP29	0.425691	0.295315	1.44148	0.0747247
C6	Lung	DYSF	0.67575	0.468801	1.44144	0.0747296
FBLN1+ C5	Gut	ST8SIA1	0.506956	0.351705	1.44142	0.0747326
PTGS2+SEMA4A+ C8	Synovium	H2BC21	0.623026	0.43223	1.44142	0.0747328
C3	Synovium	DPYSL4	0.537424	0.37285	1.4414	0.0747363
CXCL10+CCL19+ C11	Lung	S100B	0.730788	0.507018	1.44135	0.0747434
MYH11+ C13	SalivaryGland	CAPRIN1	0.57783	0.400907	1.44131	0.0747491
C1	Gut	ITGB5	0.657505	0.456199	1.44127	0.0747543
C10	SalivaryGland	RPAP1	0.756337	0.524787	1.44123	0.0747602
CXCL10+CCL19+ C11	SalivaryGland	SYNPO2	0.567867	0.394031	1.44117	0.0747678
PTGS2+SEMA4A+ C8	Gut	OR2T33	0.582569	0.404243	1.44114	0.0747732
FBLN1+ C5	Gut	C5orf30	0.532692	0.369641	1.4411	0.0747776
C10	Lung	CELF1	0.556954	0.386479	1.4411	0.0747787
SPARC+COL3A1+ C4	Lung	ANKRD39	0.464801	0.322536	1.44108	0.0747805
CD34+MFAP5+ C9	Lung	CLIC1	0.471744	0.327363	1.44104	0.0747865
C1	SalivaryGland	VCAN	0.533322	0.370096	1.44104	0.0747868
C10	Gut	GPSM3	0.80785	0.560612	1.44101	0.0747903
FBLN1+ C5	SalivaryGland	ADAMTSL1	0.556188	0.38597	1.44101	0.0747906
C10	Lung	MTREX	0.612666	0.425166	1.441	0.0747919
SPARC+COL3A1+ C4	Gut	SMTNL2	0.561271	0.389507	1.44098	0.0747956
C10	Lung	CLEC7A	0.786117	0.545581	1.44088	0.0748091
FBLN1+ C5	Lung	MRPL16	0.444503	0.308498	1.44086	0.0748119
C10	Synovium	BHLHE40	0.53577	0.371847	1.44083	0.074816
C6	SalivaryGland	JAKMIP3	0.567745	0.394057	1.44077	0.0748249
C10	Gut	TSPAN32	0.868924	0.603103	1.44076	0.0748269
PTGS2+SEMA4A+ C8	SalivaryGland	THBS1	0.563008	0.390774	1.44075	0.0748278
MYH11+ C13	Gut	CD151	0.566829	0.393427	1.44075	0.074828
PTGS2+SEMA4A+ C8	Gut	OR5A2	0.551908	0.383089	1.44068	0.0748378
PTGS2+SEMA4A+ C8	Lung	TRIM31	0.542739	0.376737	1.44063	0.0748445
CD34+MFAP5+ C9	Lung	TNFAIP8L3	0.599794	0.416342	1.44063	0.0748447
SPARC+COL3A1+ C4	Lung	BMP4	0.45101	0.313068	1.44061	0.0748469
C6	Lung	SMIM13	0.497277	0.345191	1.44058	0.0748511
SPARC+COL3A1+ C4	Synovium	MSRB3	0.450958	0.313051	1.44053	0.0748593
C1	Lung	SLC9A8	1.00607	0.698407	1.44051	0.0748609
C10	Lung	CEP19	0.748393	0.519566	1.44042	0.0748744
PTGS2+SEMA4A+ C8	SalivaryGland	NEBL	0.637097	0.4423	1.44042	0.0748745
PTGS2+SEMA4A+ C8	Gut	SLC13A4	0.500548	0.347502	1.44042	0.0748746
PTGS2+SEMA4A+ C8	Synovium	RHBG	0.683121	0.474253	1.44042	0.0748749
PTGS2+SEMA4A+ C8	Synovium	SAMHD1	0.538114	0.373593	1.44037	0.0748808
MYH11+ C13	Gut	AP1B1	0.687791	0.477519	1.44034	0.074885
SPARC+COL3A1+ C4	SalivaryGland	TIMP3	0.387861	0.269285	1.44034	0.074886
CXCL10+CCL19+ C11	Gut	SECTM1	0.736436	0.511295	1.44033	0.0748864
C12	Synovium	CBLN2	1.8476	1.28278	1.44031	0.0748904
MYH11+ C13	Synovium	NGEF	1.51261	1.05022	1.44027	0.074895
SPARC+COL3A1+ C4	Lung	TMEM214	0.466979	0.324235	1.44025	0.0748986
C10	SalivaryGland	DTYMK	0.687869	0.47763	1.44017	0.0749094
PTGS2+SEMA4A+ C8	Lung	DBT	0.462319	0.321019	1.44016	0.0749113
MYH11+ C13	SalivaryGland	EOGT	0.727678	0.505285	1.44013	0.0749149
MYH11+ C13	Lung	LANCL3	0.797845	0.554011	1.44012	0.0749162
C0	SalivaryGland	ANLN	1.39715	0.970168	1.44011	0.0749176
C10	Synovium	ADAMTS6	0.919494	0.638489	1.44011	0.0749183
PTGS2+SEMA4A+ C8	Gut	CYP51A1	0.656066	0.455567	1.44011	0.0749184
SPARC+COL3A1+ C4	Lung	TRIB2	0.483459	0.335713	1.4401	0.0749203
C10	Lung	TDG	0.686837	0.476939	1.44009	0.0749203
CXCL10+CCL19+ C11	Lung	CDC42EP4	0.508543	0.353133	1.44009	0.0749209
PTGS2+SEMA4A+ C8	Lung	CIART	0.515473	0.35795	1.44007	0.0749238
PTGS2+SEMA4A+ C8	Synovium	KLK11	0.700307	0.486303	1.44006	0.0749248
CXCL10+CCL19+ C11	Gut	ZBTB39	0.787749	0.547032	1.44004	0.0749277
C3	Lung	RRP36	0.492643	0.342105	1.44003	0.0749289
PTGS2+SEMA4A+ C8	Synovium	CCDC85C	0.604075	0.419497	1.44	0.074934
PTGS2+SEMA4A+ C8	Synovium	POLR2A	0.543047	0.377123	1.43997	0.0749374
C6	Gut	TULP2	0.582712	0.404681	1.43993	0.0749439
C10	Synovium	ARNTL2	0.801506	0.556651	1.43987	0.0749521
CXCL10+CCL19+ C11	Lung	ZNF680	0.530243	0.368259	1.43986	0.0749529
FBLN1+ C5	Gut	PCED1B	0.665498	0.462198	1.43986	0.0749542
C10	Lung	PROM1	1.41921	0.985681	1.43983	0.0749577
C0	Lung	SMS	0.768349	0.53364	1.43983	0.0749582
FBLN1+ C5	Gut	MAP7D3	0.412019	0.286161	1.43981	0.07496
C10	Gut	NME9	0.811877	0.56388	1.4398	0.0749614
C2	Synovium	GAS1	0.7801	0.541816	1.43979	0.0749637
FBLN1+ C5	Lung	CYP1B1	0.577664	0.40124	1.4397	0.0749764
CD34+MFAP5+ C9	Gut	FILIP1	0.618977	0.429941	1.43968	0.0749792
C10	Gut	MATN3	1.31824	0.91565	1.43967	0.0749798
MYH11+ C13	Lung	PSIP1	0.618021	0.429278	1.43967	0.0749799
C1	Lung	GRB10	0.960578	0.667228	1.43965	0.0749826
C10	Lung	SPN	0.710456	0.493492	1.43965	0.0749832
C6	SalivaryGland	ORC6	0.503254	0.349579	1.4396	0.0749903
PTGS2+SEMA4A+ C8	Synovium	HAP1	0.647727	0.44994	1.43958	0.0749925
FBLN1+ C5	Gut	FAM49A	0.459352	0.319087	1.43958	0.0749931
C10	Gut	N4BP3	1.69767	1.1793	1.43956	0.0749961
PTGS2+SEMA4A+ C8	Gut	KLF6	0.430157	0.298816	1.43954	0.0749993
PTGS2+SEMA4A+ C8	Synovium	DARS2	0.596201	0.414164	1.43953	0.0750004
C10	SalivaryGland	VIPAS39	0.730228	0.507275	1.43951	0.0750029
MYH11+ C13	Synovium	OGT	0.581806	0.404183	1.43946	0.0750097
C1	Synovium	SPARCL1	0.477094	0.331442	1.43945	0.0750115
C6	Synovium	KRT31	2.06232	1.43273	1.43943	0.0750141
C10	SalivaryGland	TMEM116	0.69774	0.484746	1.43939	0.0750195
MYH11+ C13	Lung	C3orf70	0.773504	0.537383	1.43939	0.0750199
C0	Lung	UBE2F	0.829566	0.576332	1.43939	0.0750201
CXCL10+CCL19+ C11	SalivaryGland	C1orf141	0.870321	0.604668	1.43934	0.0750276
PTGS2+SEMA4A+ C8	Lung	DAND5	0.550091	0.382192	1.43931	0.075032
CD34+MFAP5+ C9	Gut	OR8D1	0.924197	0.642121	1.43929	0.0750344
PTGS2+SEMA4A+ C8	Synovium	CCDC3	0.64108	0.445417	1.43928	0.0750354
C10	Gut	CFAP20	0.755813	0.525145	1.43925	0.0750405
PTGS2+SEMA4A+ C8	Lung	ZRANB1	0.533985	0.371018	1.43924	0.0750408
PTGS2+SEMA4A+ C8	Gut	SCNN1A	0.529747	0.368075	1.43924	0.0750417
C6	Lung	MRPL34	0.400232	0.278087	1.43923	0.0750425
PTGS2+SEMA4A+ C8	SalivaryGland	OR10A3	0.668711	0.464646	1.43918	0.0750492
C3	Lung	KIAA0408	0.676128	0.469804	1.43917	0.0750511
MYH11+ C13	SalivaryGland	ITGA3	0.749506	0.520795	1.43916	0.0750529
PTGS2+SEMA4A+ C8	Lung	PCYT1A	0.472734	0.32849	1.43911	0.0750591
PTGS2+SEMA4A+ C8	SalivaryGland	BRPF1	0.644661	0.447966	1.43909	0.0750632
C1	Lung	GNB3	0.935116	0.649822	1.43903	0.0750704
PTGS2+SEMA4A+ C8	Lung	RNF216	0.468345	0.32546	1.43902	0.0750719
C0	SalivaryGland	TRIM47	0.751418	0.522173	1.43902	0.0750723
CXCL10+CCL19+ C11	Synovium	SYNGR1	0.530531	0.368675	1.43902	0.0750726
PTGS2+SEMA4A+ C8	Gut	LDB1	0.473767	0.329234	1.439	0.0750755
C6	Lung	RBPMS2	0.487248	0.338604	1.43899	0.0750767
C3	Lung	DNAJB2	0.446366	0.310195	1.43899	0.0750772
FBLN1+ C5	Gut	IL34	0.444881	0.309165	1.43897	0.0750788
FBLN1+ C5	Lung	GARNL3	0.508123	0.353119	1.43896	0.0750812
SPARC+COL3A1+ C4	Gut	ACAA1	0.555491	0.386037	1.43896	0.0750814
MYH11+ C13	Gut	KLHDC9	0.748996	0.52052	1.43894	0.0750843
FBLN1+ C5	SalivaryGland	GALNT8	0.705983	0.490638	1.43891	0.0750882
C1	SalivaryGland	ADGRB3	0.87034	0.604863	1.4389	0.0750887
PTGS2+SEMA4A+ C8	Gut	PSMA6	0.484442	0.336678	1.43889	0.0750911
SPARC+COL3A1+ C4	Gut	GPM6B	0.462606	0.321503	1.43888	0.0750916
C10	Lung	MEGF6	0.525172	0.36499	1.43887	0.0750941
SPARC+COL3A1+ C4	Synovium	RTL3	0.75311	0.523408	1.43886	0.0750953
C6	SalivaryGland	ADAM19	0.492621	0.342376	1.43883	0.0750993
C6	Gut	AC104472.3	0.626877	0.435687	1.43882	0.0751005
PTGS2+SEMA4A+ C8	SalivaryGland	LYPD4	0.701704	0.487707	1.43878	0.0751061
C6	Lung	DEPP1	0.399959	0.277986	1.43877	0.0751076
C3	Lung	ACSS2	0.538794	0.374488	1.43875	0.0751113
FBLN1+ C5	Lung	PITPNC1	0.544004	0.378112	1.43874	0.0751122
C6	Lung	RIPK1	0.470478	0.32701	1.43873	0.075114
PTGS2+SEMA4A+ C8	Gut	GINS3	0.535542	0.372234	1.43873	0.0751141
SPARC+COL3A1+ C4	Synovium	B3GNT8	0.566034	0.393435	1.4387	0.0751183
C3	Lung	SURF2	0.481204	0.334475	1.43868	0.07512
C12	Lung	GNG5	0.658197	0.457536	1.43857	0.0751364
SPARC+COL3A1+ C4	SalivaryGland	ARAP1	0.485686	0.33764	1.43847	0.0751502
C7	Lung	KBTBD11	0.624821	0.434372	1.43845	0.0751537
SPARC+COL3A1+ C4	Gut	ARL4C	0.450441	0.313151	1.43842	0.0751581
MYH11+ C13	Gut	SBSPON	0.738611	0.513498	1.43839	0.0751613
CD34+MFAP5+ C9	SalivaryGland	SLC45A1	0.818527	0.569077	1.43834	0.0751684
C1	Lung	S1PR1	0.911529	0.633742	1.43833	0.0751704
C0	Lung	TCF7	0.913975	0.635459	1.43829	0.0751758
MYH11+ C13	SalivaryGland	NCOA3	0.646639	0.449593	1.43828	0.0751779
C10	Synovium	AP1G1	0.586587	0.407845	1.43826	0.0751803
C1	SalivaryGland	NISCH	0.79979	0.556083	1.43826	0.0751807
CXCL10+CCL19+ C11	Synovium	GIMAP7	0.825671	0.574084	1.43824	0.0751827
PTGS2+SEMA4A+ C8	Lung	CDH17	0.524652	0.364788	1.43824	0.0751835
C6	SalivaryGland	FOXO3	0.457622	0.318184	1.43823	0.0751841
SPARC+COL3A1+ C4	SalivaryGland	ACBD3	0.425189	0.295636	1.43822	0.0751863
C12	Gut	CLCF1	0.72675	0.505315	1.43821	0.0751871
PTGS2+SEMA4A+ C8	Lung	DRAXIN	0.503002	0.349746	1.43819	0.0751897
PTGS2+SEMA4A+ C8	Gut	MON2	0.446708	0.310626	1.43809	0.0752044
PTGS2+SEMA4A+ C8	Gut	CNR2	0.515607	0.358545	1.43805	0.0752098
PTGS2+SEMA4A+ C8	Gut	USP8	0.421102	0.292832	1.43803	0.0752129
PTGS2+SEMA4A+ C8	Synovium	PLEKHG5	0.653313	0.454312	1.43803	0.0752132
SPARC+COL3A1+ C4	Lung	TMEM98	0.433697	0.3016	1.43799	0.0752189
C1	Gut	IL6ST	0.589196	0.409739	1.43798	0.0752199
C10	Lung	SYTL3	0.760002	0.528524	1.43797	0.0752209
PTGS2+SEMA4A+ C8	Synovium	TCEANC2	0.573309	0.398709	1.43791	0.0752294
CD34+MFAP5+ C9	Synovium	METTL27	0.826293	0.574659	1.43788	0.0752334
C12	Lung	BMP7	0.740095	0.514712	1.43788	0.0752337
C12	Lung	HIGD1A	0.634025	0.440946	1.43787	0.0752349
C1	Lung	STS	0.907246	0.630977	1.43784	0.0752393
SPARC+COL3A1+ C4	Lung	PSMB7	0.443103	0.308178	1.43782	0.0752432
CXCL10+CCL19+ C11	Gut	MYO16	0.761544	0.529657	1.43781	0.0752445
C1	Lung	FOXL2NB	0.989498	0.688204	1.4378	0.0752457
C7	Gut	SLC6A16	0.604827	0.420663	1.4378	0.075246
C3	Lung	GUCY1A1	0.604369	0.420354	1.43776	0.0752507
MYH11+ C13	Synovium	TIAM1	0.685882	0.477051	1.43776	0.0752517
C0	Lung	PPP1R14B	0.686133	0.477226	1.43775	0.075252
PTGS2+SEMA4A+ C8	SalivaryGland	FBXO27	0.645704	0.44911	1.43774	0.0752538
SPARC+COL3A1+ C4	Lung	AKR1A1	0.445028	0.309536	1.43772	0.0752561
PTGS2+SEMA4A+ C8	Lung	CCDC169	0.514815	0.358096	1.43765	0.0752671
MYH11+ C13	Lung	NEDD4	0.597327	0.415492	1.43764	0.0752681
PTGS2+SEMA4A+ C8	Lung	DPYD	0.452866	0.315008	1.43763	0.0752691
PTGS2+SEMA4A+ C8	Gut	KSR1	0.500771	0.348333	1.43762	0.0752709
C10	Gut	DOCK3	0.864058	0.601036	1.43762	0.0752717
C0	Lung	CLIC5	1.40553	0.977695	1.43759	0.0752749
C1	Lung	SLC22A15	0.993603	0.691201	1.4375	0.0752877
MYH11+ C13	Gut	LSM11	0.732276	0.509422	1.43747	0.0752928
CXCL10+CCL19+ C11	SalivaryGland	GUCY1B1	0.686537	0.47761	1.43744	0.0752961
PTGS2+SEMA4A+ C8	Gut	BBS5	0.507915	0.35335	1.43743	0.0752981
C12	Gut	LDLRAD4	0.628811	0.437457	1.43742	0.075299
PTGS2+SEMA4A+ C8	SalivaryGland	ADAM29	0.720877	0.501517	1.43739	0.0753032
CD34+MFAP5+ C9	Gut	SMURF2	0.622924	0.43338	1.43736	0.0753076
C7	Lung	SDK1	0.435284	0.302836	1.43736	0.0753084
CXCL10+CCL19+ C11	SalivaryGland	ANKRD2	0.888534	0.618182	1.43733	0.0753115
CD34+MFAP5+ C9	Synovium	APOD	0.662301	0.46079	1.43732	0.0753138
C1	Lung	TRPC1	0.907393	0.631314	1.43731	0.0753152
MYH11+ C13	SalivaryGland	PRMT2	0.63226	0.439905	1.43727	0.075321
FBLN1+ C5	SalivaryGland	PHEX	0.756415	0.526314	1.43719	0.0753317
CXCL10+CCL19+ C11	Synovium	CXCL13	1.63503	1.13766	1.43718	0.0753336
C10	Gut	ADPRHL1	0.794977	0.553156	1.43716	0.0753356
C10	Gut	ARMH1	0.81734	0.56872	1.43716	0.0753366
C3	SalivaryGland	CA2	0.51968	0.361615	1.43711	0.0753434
C6	Synovium	PKIA	0.744541	0.518102	1.43706	0.075351
C12	SalivaryGland	RRS1	0.712049	0.495506	1.43701	0.075357
CD34+MFAP5+ C9	SalivaryGland	BMP4	0.541056	0.376516	1.43701	0.0753581
C6	Synovium	UBAP1	0.461505	0.321161	1.43699	0.0753602
C6	Lung	YWHAH	0.417947	0.29085	1.43699	0.0753607
C7	SalivaryGland	ITIH4	0.52126	0.36275	1.43697	0.0753634
MYH11+ C13	Lung	FBXO44	0.712765	0.496023	1.43696	0.0753646
C1	Lung	FBXL20	0.820375	0.57091	1.43696	0.0753647
CXCL10+CCL19+ C11	Lung	MCM3	0.575349	0.400394	1.43696	0.0753652
CXCL10+CCL19+ C11	Lung	EGR3	0.459114	0.319505	1.43696	0.0753653
PTGS2+SEMA4A+ C8	Synovium	CCNE2	0.678618	0.472265	1.43694	0.075367
PTGS2+SEMA4A+ C8	Gut	PCLO	0.712697	0.495986	1.43693	0.075369
C7	Synovium	DNAAF3	0.87201	0.606863	1.43691	0.0753713
SPARC+COL3A1+ C4	Synovium	TENM4	0.544266	0.378776	1.43691	0.0753724
PTGS2+SEMA4A+ C8	Lung	KRT8	0.503661	0.350518	1.4369	0.0753727
MYH11+ C13	Gut	PTS	0.620542	0.431864	1.43689	0.0753743
PTGS2+SEMA4A+ C8	SalivaryGland	CAMP	1.06779	0.743136	1.43687	0.0753781
C12	SalivaryGland	HDGF	0.633856	0.441147	1.43683	0.0753826
C1	Synovium	MT-CO2	0.490058	0.341071	1.43682	0.0753845
SPARC+COL3A1+ C4	SalivaryGland	KLF5	0.516459	0.359448	1.43681	0.0753862
C7	SalivaryGland	TNXB	0.528599	0.367898	1.43681	0.0753863
PTGS2+SEMA4A+ C8	SalivaryGland	ZNF610	0.637409	0.443632	1.4368	0.0753877
PTGS2+SEMA4A+ C8	Lung	CCDC163	0.529819	0.368754	1.43678	0.0753901
C1	Lung	SDK1	0.796883	0.554637	1.43677	0.0753922
C6	Gut	CDCP1	0.50676	0.352711	1.43676	0.0753938
C10	Gut	ZNF493	0.66304	0.461485	1.43675	0.0753942
MYH11+ C13	SalivaryGland	IGFBP2	0.97228	0.676722	1.43675	0.0753945
SPARC+COL3A1+ C4	Lung	MEX3B	0.497111	0.345999	1.43674	0.0753959
CD34+MFAP5+ C9	Synovium	DOCK11	0.621658	0.432688	1.43673	0.0753967
PTGS2+SEMA4A+ C8	Synovium	TF	0.560014	0.389783	1.43673	0.0753967
PTGS2+SEMA4A+ C8	Lung	LRRC69	0.49093	0.341702	1.43672	0.0753986
C6	SalivaryGland	C2orf83	0.610982	0.425263	1.43671	0.0753995
PTGS2+SEMA4A+ C8	Synovium	SLC7A5	0.688258	0.479051	1.43671	0.0754
C6	Synovium	COQ10B	0.452806	0.315172	1.43669	0.0754025
MYH11+ C13	Lung	IRGQ	0.675006	0.46984	1.43667	0.0754056
C12	SalivaryGland	NFATC2	0.716363	0.498672	1.43654	0.075424
C10	Gut	PLXNC1	0.678236	0.472134	1.43653	0.0754256
PTGS2+SEMA4A+ C8	Gut	ERI2	0.511357	0.355972	1.43651	0.0754289
C10	SalivaryGland	ANKRD49	0.685585	0.477259	1.43651	0.0754293
C10	Synovium	AC068946.1	0.856328	0.596121	1.4365	0.0754299
C7	Gut	RAD51AP1	0.602699	0.41957	1.43647	0.0754349
C0	SalivaryGland	ACTB	0.525808	0.366055	1.43642	0.075442
C6	SalivaryGland	TCF4	0.443742	0.308928	1.43639	0.0754457
PTGS2+SEMA4A+ C8	Lung	GGA1	0.444592	0.309532	1.43634	0.0754529
C10	Lung	ZMAT4	0.889557	0.619324	1.43634	0.0754534
SPARC+COL3A1+ C4	SalivaryGland	CDH23	0.483629	0.336711	1.43633	0.0754539
MYH11+ C13	Gut	BNC2	0.574982	0.400316	1.43632	0.0754556
FBLN1+ C5	Gut	CRACR2B	0.614707	0.427974	1.43632	0.0754559
PTGS2+SEMA4A+ C8	Gut	TPH2	0.523763	0.364658	1.43631	0.0754567
PTGS2+SEMA4A+ C8	Synovium	PAEP	0.692139	0.481887	1.43631	0.0754571
C12	SalivaryGland	MAX	0.635185	0.442239	1.43629	0.0754596
SPARC+COL3A1+ C4	Synovium	NTM	0.653552	0.455029	1.43629	0.0754605
C3	SalivaryGland	CP	0.665432	0.463308	1.43626	0.0754638
C10	SalivaryGland	ZNF16	0.725008	0.504788	1.43626	0.0754641
C1	Lung	ZNF891	0.815835	0.56803	1.43625	0.0754651
PTGS2+SEMA4A+ C8	Gut	TJP2	0.504086	0.350982	1.43621	0.0754706
SPARC+COL3A1+ C4	Lung	INPP5F	0.47272	0.329144	1.43621	0.0754715
PTGS2+SEMA4A+ C8	Lung	SUCO	0.458916	0.319534	1.43621	0.075472
C1	Lung	ANO6	0.785882	0.547194	1.4362	0.0754721
SPARC+COL3A1+ C4	Gut	LIMD2	0.472928	0.329296	1.43618	0.0754759
C2	SalivaryGland	JUND	0.589552	0.410503	1.43617	0.0754768
C10	Gut	RFLNB	0.777203	0.541174	1.43614	0.0754809
C0	SalivaryGland	IL27RA	0.985685	0.686364	1.4361	0.0754874
SPARC+COL3A1+ C4	SalivaryGland	ISG15	0.427674	0.297804	1.43609	0.0754882
C10	Gut	EFNB2	1.03508	0.720764	1.43608	0.0754895
C1	Lung	PCDHGA7	1.02453	0.713451	1.43602	0.0754987
FBLN1+ C5	SalivaryGland	ADAMTS19	0.742778	0.517252	1.43601	0.0754998
C1	Lung	RASGRF2	1.01128	0.704232	1.436	0.0755006
PTGS2+SEMA4A+ C8	Lung	FAM216A	0.486796	0.338996	1.43599	0.0755024
C1	Lung	ABCC9	0.809599	0.563792	1.43599	0.075503
PTGS2+SEMA4A+ C8	Synovium	CHI3L1	0.958847	0.667728	1.43598	0.0755035
C6	Lung	RELCH	0.476281	0.331677	1.43598	0.0755045
C3	SalivaryGland	MPND	0.48599	0.33844	1.43597	0.0755054
C10	SalivaryGland	FXYD6	0.63215	0.440225	1.43597	0.0755055
C3	Synovium	ITGB2	0.569966	0.396948	1.43587	0.0755195
C7	Gut	HNRNPH1	0.411968	0.286912	1.43587	0.0755196
SPARC+COL3A1+ C4	Lung	SEC24D	0.455699	0.317369	1.43586	0.0755206
SPARC+COL3A1+ C4	Lung	GRIP2	0.494511	0.344418	1.43579	0.0755314
C3	Lung	CNTN1	0.592131	0.412409	1.43579	0.0755315
C1	Gut	COL24A1	1.03507	0.720915	1.43577	0.0755337
FBLN1+ C5	SalivaryGland	MAP1LC3C	0.615444	0.428668	1.43571	0.0755423
PTGS2+SEMA4A+ C8	Synovium	DSC3	0.699365	0.487125	1.4357	0.0755437
C2	Lung	LXN	0.589434	0.410561	1.43568	0.0755469
C10	SalivaryGland	SPG11	0.620617	0.432301	1.43562	0.075556
SPARC+COL3A1+ C4	SalivaryGland	LRRC18	0.775148	0.539951	1.43559	0.0755595
PTGS2+SEMA4A+ C8	Lung	KLHL26	0.477593	0.332681	1.43559	0.07556
CXCL10+CCL19+ C11	Lung	PEX19	0.586465	0.408538	1.43552	0.0755692
CXCL10+CCL19+ C11	SalivaryGland	PDZRN4	1.38778	0.966747	1.43552	0.0755698
SPARC+COL3A1+ C4	Lung	DENND1B	0.48369	0.336947	1.43551	0.0755715
MYH11+ C13	Synovium	PPP1R1A	2.15065	1.49819	1.4355	0.0755723
FBLN1+ C5	Synovium	DCAF12L2	0.953388	0.66418	1.43544	0.0755814
C6	Lung	BMP4	0.422903	0.294624	1.4354	0.0755871
C10	Gut	TMC7	0.841375	0.586163	1.43539	0.0755874
SPARC+COL3A1+ C4	SalivaryGland	HSF2BP	0.631334	0.439855	1.43532	0.0755973
C6	Gut	FOXC1	0.468845	0.326648	1.43532	0.0755976
SPARC+COL3A1+ C4	SalivaryGland	THEM6	0.485368	0.338167	1.43529	0.0756018
C1	Lung	LAMB4	1.04802	0.730183	1.43529	0.0756024
C2	Gut	ZNF649	0.959509	0.668532	1.43525	0.0756082
CXCL10+CCL19+ C11	Gut	CPXM2	0.57091	0.397782	1.43523	0.0756105
C0	Lung	LINGO1	1.45343	1.0127	1.43521	0.0756136
FBLN1+ C5	Gut	FLRT2	0.426848	0.297415	1.43519	0.0756161
PTGS2+SEMA4A+ C8	Synovium	AC092718.3	0.690971	0.481455	1.43517	0.075619
FBLN1+ C5	Lung	TMEM144	0.521482	0.363362	1.43516	0.0756208
PTGS2+SEMA4A+ C8	SalivaryGland	RUNX3	0.640356	0.446198	1.43514	0.0756235
PTGS2+SEMA4A+ C8	SalivaryGland	NFE2L3	0.631214	0.439829	1.43513	0.0756243
C7	Gut	LIMD2	0.538553	0.37527	1.43511	0.075628
C10	SalivaryGland	ZNF493	0.618661	0.431091	1.4351	0.0756287
C0	Synovium	VWC2	0.769553	0.536253	1.43506	0.0756355
SPARC+COL3A1+ C4	Lung	ZNF143	0.495004	0.344945	1.43502	0.0756403
C7	Synovium	CLDN5	0.562708	0.392128	1.43501	0.0756419
SPARC+COL3A1+ C4	SalivaryGland	ZCCHC14	0.466861	0.325337	1.43501	0.0756428
SPARC+COL3A1+ C4	Synovium	ZNF575	0.512692	0.357276	1.435	0.075643
C10	Lung	POLR3A	0.617414	0.430272	1.43494	0.075652
PTGS2+SEMA4A+ C8	Lung	ADAMTS18	0.67172	0.468128	1.43491	0.0756566
PTGS2+SEMA4A+ C8	Synovium	UBE2QL1	1.01643	0.708362	1.4349	0.0756584
C1	Lung	ABI3BP	0.594945	0.414629	1.43489	0.0756599
MYH11+ C13	SalivaryGland	BMP2	0.918384	0.64004	1.43488	0.0756601
C1	Lung	MEGF8	1.00754	0.702177	1.43488	0.0756605
C7	Lung	BGN	0.399513	0.27843	1.43488	0.0756608
MYH11+ C13	Lung	POLR2E	0.598875	0.41739	1.43481	0.075671
CXCL10+CCL19+ C11	Lung	C6orf89	0.51447	0.358565	1.43481	0.0756713
PTGS2+SEMA4A+ C8	Gut	OR10A3	0.54833	0.382182	1.43473	0.0756816
MYH11+ C13	Lung	IARS2	0.632756	0.441046	1.43467	0.0756902
SPARC+COL3A1+ C4	Lung	CORO1B	0.448067	0.312326	1.43461	0.0756986
PTGS2+SEMA4A+ C8	Gut	CCNT1	0.452104	0.315141	1.43461	0.0756994
PTGS2+SEMA4A+ C8	Synovium	NOTCH3	0.573925	0.40006	1.4346	0.0757011
C3	Lung	USP53	0.44829	0.312486	1.43459	0.0757018
C3	Lung	SRP68	0.470938	0.328274	1.43459	0.0757024
PTGS2+SEMA4A+ C8	Gut	SIDT2	0.450613	0.314107	1.43458	0.0757029
C6	SalivaryGland	STYX	0.499188	0.347972	1.43456	0.0757058
FBLN1+ C5	Synovium	MARCKSL1	0.497276	0.346642	1.43455	0.0757071
C10	SalivaryGland	POLR2A	0.579	0.40361	1.43455	0.0757073
C10	Lung	RITA1	0.719793	0.501783	1.43447	0.0757188
C1	SalivaryGland	C1S	0.521065	0.363245	1.43447	0.0757189
C10	Lung	ANKIB1	0.542974	0.37852	1.43447	0.0757194
C7	SalivaryGland	ZNF362	0.454213	0.316649	1.43444	0.0757238
FBLN1+ C5	Synovium	SLC27A6	0.690801	0.481587	1.43443	0.0757254
PTGS2+SEMA4A+ C8	SalivaryGland	DCHS2	0.740806	0.516453	1.43441	0.0757278
C1	Lung	AC093827.5	0.991582	0.691307	1.43436	0.0757352
C6	Lung	XPC	0.468644	0.326728	1.43436	0.0757354
CD34+MFAP5+ C9	SalivaryGland	COL3A1	0.40705	0.283789	1.43434	0.0757374
C6	Synovium	CRYL1	0.490783	0.34218	1.43428	0.0757459
SPARC+COL3A1+ C4	Lung	MRPL41	0.424102	0.295698	1.43424	0.0757521
C7	SalivaryGland	BCS1L	0.456732	0.318452	1.43423	0.075754
PTGS2+SEMA4A+ C8	Lung	ALG1	0.527178	0.367575	1.4342	0.075757
C7	Gut	OLR1	0.596772	0.416103	1.43419	0.0757586
C10	Gut	ZGLP1	0.853705	0.595256	1.43418	0.0757603
C1	Lung	KLHDC1	0.948423	0.661301	1.43418	0.0757608
C2	Lung	RHOU	0.887964	0.619153	1.43416	0.0757635
CXCL10+CCL19+ C11	Synovium	RGS3	0.52507	0.366118	1.43415	0.0757642
CD34+MFAP5+ C9	Synovium	LRFN5	0.640092	0.446322	1.43415	0.0757647
FBLN1+ C5	Synovium	ZNF311	0.639054	0.445608	1.43412	0.0757696
C7	SalivaryGland	HYDIN	0.541012	0.377246	1.43411	0.0757708
C7	Lung	ADAMTS8	0.878759	0.612764	1.43409	0.0757733
PTGS2+SEMA4A+ C8	Gut	SPTB	0.616895	0.43017	1.43407	0.0757759
C7	Synovium	ARL2BP	0.713015	0.497202	1.43406	0.0757783
C0	Synovium	TMEM158	0.990024	0.690367	1.43405	0.0757783
CXCL10+CCL19+ C11	Synovium	TMEM121	0.626241	0.436693	1.43405	0.0757786
FBLN1+ C5	Gut	MALSU1	0.443237	0.309087	1.43402	0.0757836
C3	Synovium	MARCOL	1.04919	0.731668	1.43397	0.0757899
C7	Gut	CCDC151	0.516438	0.360162	1.43391	0.0757997
CD34+MFAP5+ C9	Synovium	ANXA1	0.447893	0.312359	1.4339	0.0757999
PTGS2+SEMA4A+ C8	Synovium	GAL	1.74707	1.21841	1.43389	0.0758013
MYH11+ C13	SalivaryGland	MPV17L	0.649787	0.453165	1.43389	0.0758022
PTGS2+SEMA4A+ C8	Synovium	SYTL1	0.609643	0.425169	1.43388	0.0758027
SPARC+COL3A1+ C4	SalivaryGland	ARHGAP22	0.488984	0.341021	1.43388	0.075803
MYH11+ C13	Gut	MDGA2	0.930251	0.648769	1.43387	0.0758045
MYH11+ C13	Gut	TXNRD1	0.584046	0.407337	1.43381	0.0758127
PTGS2+SEMA4A+ C8	Gut	ATP9B	0.446255	0.311239	1.4338	0.0758142
MYH11+ C13	SalivaryGland	RNF217	0.635879	0.443498	1.43378	0.0758173
C10	Lung	ELP4	0.631926	0.440775	1.43367	0.0758332
PTGS2+SEMA4A+ C8	Gut	GABBR1	0.469956	0.327802	1.43366	0.0758347
MYH11+ C13	Lung	TM7SF3	0.611224	0.426339	1.43366	0.0758352
SPARC+COL3A1+ C4	Lung	RTRAF	0.445685	0.310878	1.43363	0.0758385
PTGS2+SEMA4A+ C8	Synovium	SUSD2	0.633691	0.442025	1.43361	0.0758421
FBLN1+ C5	Lung	TSHZ1	0.479598	0.33454	1.4336	0.0758426
C2	Lung	IFITM1	0.7866	0.548699	1.43357	0.075847
PTGS2+SEMA4A+ C8	Lung	CARM1	0.582987	0.406674	1.43355	0.0758505
C10	Gut	NBPF9	0.634454	0.442576	1.43355	0.0758507
C6	Synovium	P2RY2	1.00078	0.698133	1.43351	0.0758557
C1	Gut	ARHGAP15	1.07427	0.749417	1.43348	0.0758602
PTGS2+SEMA4A+ C8	Lung	ALKBH1	0.516134	0.360057	1.43348	0.0758608
C10	Lung	ERGIC2	0.541032	0.377433	1.43345	0.0758643
PTGS2+SEMA4A+ C8	Synovium	NOX5	0.685793	0.478428	1.43343	0.0758679
C0	Gut	CXCL8	1.39962	0.976424	1.43341	0.0758703
C12	SalivaryGland	PIP5KL1	0.79303	0.55325	1.4334	0.0758716
FBLN1+ C5	Synovium	CCDC89	0.545464	0.380542	1.43339	0.0758736
C6	Gut	KLHL29	0.495512	0.345696	1.43338	0.0758752
C1	SalivaryGland	ZNF117	0.869525	0.606643	1.43334	0.0758803
PTGS2+SEMA4A+ C8	Synovium	AARSD1	0.608313	0.424406	1.43333	0.0758822
C1	Lung	GSG1	1.00756	0.702955	1.43332	0.0758836
C1	Gut	ELMO3	1.02217	0.713162	1.4333	0.0758866
C6	Synovium	SEMA3G	0.83406	0.581942	1.43323	0.0758955
PTGS2+SEMA4A+ C8	SalivaryGland	PCDHA4	0.62204	0.434015	1.43322	0.0758971
C12	SalivaryGland	SP140	0.868197	0.605772	1.43321	0.0758991
PTGS2+SEMA4A+ C8	Synovium	RBM20	0.673973	0.470268	1.43317	0.075905
PTGS2+SEMA4A+ C8	Synovium	ZNF844	0.561426	0.391756	1.4331	0.0759146
FBLN1+ C5	Lung	HLX	0.463084	0.323142	1.43307	0.0759194
C7	Lung	MEF2C	0.467113	0.325965	1.43302	0.0759264
PTGS2+SEMA4A+ C8	Gut	ASGR1	0.504193	0.351843	1.43301	0.075928
C1	Lung	MYLK	0.787671	0.549667	1.433	0.0759293
MYH11+ C13	SalivaryGland	POLL	0.753849	0.526067	1.43299	0.0759303
C6	Gut	MAT2B	0.430703	0.300568	1.43296	0.0759345
PTGS2+SEMA4A+ C8	Synovium	SCART1	0.661791	0.461849	1.43291	0.0759411
MYH11+ C13	Gut	PI15	1.28766	0.898639	1.4329	0.0759428
C6	Lung	ZNF211	0.509109	0.3553	1.4329	0.0759434
PTGS2+SEMA4A+ C8	Lung	GPR78	0.547737	0.382261	1.43289	0.0759449
CD34+MFAP5+ C9	Gut	NOSTRIN	0.803728	0.560923	1.43287	0.0759478
CD34+MFAP5+ C9	Synovium	ITIH5	0.479684	0.334774	1.43286	0.0759493
C6	SalivaryGland	ZNF846	0.513697	0.358517	1.43284	0.0759521
C10	Gut	STAT5B	0.676343	0.472034	1.43283	0.0759535
C7	Synovium	MAD1L1	0.615656	0.42968	1.43282	0.0759543
MYH11+ C13	SalivaryGland	NUMBL	0.697391	0.486747	1.43276	0.0759631
PTGS2+SEMA4A+ C8	Lung	SMAD3	0.464602	0.324271	1.43276	0.0759634
PTGS2+SEMA4A+ C8	Lung	GBP1	0.432067	0.301571	1.43272	0.0759687
FBLN1+ C5	Synovium	TM6SF2	0.708093	0.494245	1.43268	0.0759753
C1	Lung	ANKDD1A	0.925523	0.646043	1.4326	0.0759856
C1	Lung	CLN6	0.911299	0.636119	1.43259	0.0759871
CD34+MFAP5+ C9	Lung	GRIN2A	1.94738	1.35938	1.43255	0.0759934
C7	Lung	ITGA6	0.71639	0.500086	1.43253	0.0759955
MYH11+ C13	Synovium	OGDH	0.661987	0.462109	1.43253	0.0759958
C10	Gut	COLEC12	0.552293	0.385537	1.43253	0.0759964
PTGS2+SEMA4A+ C8	Lung	SELENOI	0.482272	0.33666	1.43252	0.0759979
C3	Synovium	CD79A	0.720287	0.502813	1.43252	0.0759981
C10	Synovium	STAC2	0.87814	0.61301	1.4325	0.0759997
PTGS2+SEMA4A+ C8	Synovium	PRPF40B	0.654648	0.456997	1.4325	0.0760007
C10	Synovium	CATSPERB	0.83024	0.579576	1.43249	0.0760012
FBLN1+ C5	Synovium	TMEM150C	0.443489	0.309592	1.43249	0.0760014
PTGS2+SEMA4A+ C8	Synovium	CDC20B	0.676812	0.472476	1.43248	0.0760032
MYH11+ C13	Lung	ITGA3	0.683814	0.477394	1.43239	0.0760159
MYH11+ C13	Synovium	PAPLN	0.639806	0.446676	1.43237	0.0760187
C3	SalivaryGland	C5orf30	0.527209	0.368067	1.43237	0.0760187
PTGS2+SEMA4A+ C8	Lung	PKD1	0.494916	0.345527	1.43235	0.0760216
SPARC+COL3A1+ C4	Lung	AKR7A2	0.436883	0.305017	1.43232	0.0760258
C6	Gut	ARHGEF33	0.606043	0.423127	1.43229	0.0760297
C6	SalivaryGland	FAM49B	0.486615	0.339752	1.43227	0.0760336
C7	Lung	GNLY	0.733696	0.512263	1.43226	0.0760341
C6	Gut	OSCP1	0.502203	0.350636	1.43226	0.0760341
PTGS2+SEMA4A+ C8	Synovium	OR7D4	0.645309	0.450568	1.43221	0.0760417
FBLN1+ C5	Gut	ADAMTS1	0.410851	0.286866	1.43221	0.0760424
CXCL10+CCL19+ C11	Synovium	SULT1C4	0.559964	0.390988	1.43218	0.0760464
PTGS2+SEMA4A+ C8	Synovium	PATJ	0.568907	0.397233	1.43218	0.0760467
C10	Gut	BANK1	1.55138	1.08325	1.43216	0.0760497
PTGS2+SEMA4A+ C8	Synovium	C6orf141	0.653716	0.456456	1.43215	0.0760498
C10	Lung	SRARP	0.828395	0.578435	1.43213	0.0760528
C7	Lung	NPL	0.552228	0.385609	1.43209	0.0760589
CD34+MFAP5+ C9	SalivaryGland	ASAP2	0.596137	0.416274	1.43208	0.0760609
SPARC+COL3A1+ C4	Lung	SINHCAF	0.501333	0.350086	1.43203	0.0760676
C3	Synovium	SH3BP4	0.556835	0.388843	1.43203	0.0760676
C7	Gut	KITLG	0.456323	0.318655	1.43203	0.0760678
PTGS2+SEMA4A+ C8	Lung	ACACB	0.453491	0.316677	1.43203	0.076068
C1	SalivaryGland	SCNN1G	1.01898	0.711573	1.43201	0.0760711
C6	Lung	UBE2A	0.435995	0.304476	1.43195	0.0760788
C1	Lung	UTY	0.974666	0.680671	1.43192	0.0760833
FBLN1+ C5	Gut	UTRN	0.44936	0.313819	1.43191	0.076085
MYH11+ C13	Gut	SOX4	0.572291	0.39967	1.43191	0.0760853
C0	Lung	TEX30	0.945834	0.660547	1.43189	0.076087
C10	Gut	CCDC36	0.834337	0.582682	1.43189	0.0760876
C10	SalivaryGland	FBRSL1	0.684247	0.477863	1.43189	0.0760878
C3	Synovium	ADGRB3	0.444166	0.310198	1.43188	0.0760891
PTGS2+SEMA4A+ C8	Lung	CSPP1	0.45872	0.32037	1.43184	0.0760944
C7	Lung	CD68	0.642092	0.448447	1.43181	0.0760986
C1	Lung	MATR3	0.7785	0.543735	1.43176	0.076106
FBLN1+ C5	Synovium	TCF7L1	0.459756	0.321113	1.43176	0.076107
CD34+MFAP5+ C9	Lung	SLC26A2	0.54479	0.380512	1.43173	0.0761107
C1	Gut	SFRP2	1.66264	1.16135	1.43165	0.0761224
C12	SalivaryGland	SLC9B2	0.72439	0.505984	1.43165	0.0761226
C1	Gut	STK24	0.889665	0.621431	1.43164	0.0761236
PTGS2+SEMA4A+ C8	SalivaryGland	FAM214A	0.571148	0.398948	1.43164	0.0761239
C6	Gut	CCDC27	0.559353	0.390711	1.43163	0.0761248
C7	Lung	SPECC1L	0.494916	0.345706	1.43161	0.0761278
CD34+MFAP5+ C9	Gut	MIB2	0.744246	0.519879	1.43158	0.0761327
PTGS2+SEMA4A+ C8	Gut	FSTL3	0.441353	0.308302	1.43156	0.0761347
C7	Gut	AMDHD2	0.516657	0.360905	1.43156	0.0761353
C0	Synovium	ACOT7	0.798653	0.557915	1.4315	0.0761441
C2	Lung	HES6	1.01153	0.706625	1.43149	0.0761442
MYH11+ C13	Lung	MINDY2	0.630341	0.440338	1.43149	0.0761444
PTGS2+SEMA4A+ C8	SalivaryGland	CDCP1	0.655109	0.457652	1.43146	0.0761498
C7	Gut	HDAC10	0.49285	0.344307	1.43142	0.0761544
FBLN1+ C5	Gut	HEY2	0.565454	0.395037	1.43139	0.0761587
SPARC+COL3A1+ C4	Synovium	TNFRSF19	0.476098	0.332616	1.43137	0.0761619
CXCL10+CCL19+ C11	Lung	KCNK15	0.655338	0.457842	1.43136	0.0761634
C6	Lung	KDM4C	0.482925	0.337392	1.43135	0.0761652
PTGS2+SEMA4A+ C8	Lung	MTERF4	0.458498	0.32033	1.43133	0.0761678
C3	SalivaryGland	ZNF79	0.593371	0.414564	1.43131	0.0761702
SPARC+COL3A1+ C4	Lung	COMMD10	0.471069	0.329121	1.4313	0.0761728
PTGS2+SEMA4A+ C8	Synovium	BBS5	0.611563	0.427281	1.43129	0.0761738
PTGS2+SEMA4A+ C8	Lung	TEX14	0.57781	0.403706	1.43126	0.0761771
C0	Synovium	SLC17A9	1.05304	0.735745	1.43125	0.0761792
MYH11+ C13	SalivaryGland	CLTB	0.614106	0.429074	1.43124	0.0761813
C10	Gut	ADH1A	0.968689	0.676822	1.43123	0.0761819
C12	SalivaryGland	CCN2	0.571876	0.399581	1.43119	0.0761878
C10	Lung	INO80	0.642913	0.449221	1.43117	0.0761905
FBLN1+ C5	SalivaryGland	ESPNL	0.534697	0.37361	1.43116	0.0761918
MYH11+ C13	Gut	ADSS2	0.643947	0.449961	1.43112	0.0761983
C7	Lung	TRMU	0.464046	0.324256	1.43111	0.0761997
C1	SalivaryGland	MCOLN2	0.970882	0.678453	1.43102	0.0762116
MYH11+ C13	Gut	KIF5B	0.572191	0.399851	1.43101	0.0762136
C6	Synovium	CRIP2	0.462826	0.32343	1.43099	0.0762159
SPARC+COL3A1+ C4	SalivaryGland	SMIM41	0.834785	0.583362	1.43099	0.0762165
FBLN1+ C5	SalivaryGland	MAP10	0.623399	0.435642	1.43099	0.0762166
C10	Lung	GPR1	1.01676	0.710542	1.43097	0.0762195
CD34+MFAP5+ C9	Lung	APLP2	0.432273	0.302086	1.43096	0.0762209
PTGS2+SEMA4A+ C8	Synovium	PYGM	0.63632	0.444681	1.43096	0.0762211
CXCL10+CCL19+ C11	SalivaryGland	CD200	0.725199	0.506792	1.43096	0.0762211
C10	Lung	TBCK	0.59215	0.413816	1.43095	0.076222
CD34+MFAP5+ C9	Lung	FBRSL1	0.622198	0.434814	1.43095	0.0762222
PTGS2+SEMA4A+ C8	Lung	RNF149	0.457065	0.319431	1.43087	0.0762339
C10	Lung	ULBP3	0.679033	0.474565	1.43086	0.0762358
C10	SalivaryGland	PHKA1	0.808296	0.564906	1.43085	0.0762367
C6	Lung	RNF216	0.439439	0.307119	1.43084	0.076238
SPARC+COL3A1+ C4	SalivaryGland	LYPD1	0.580959	0.406034	1.43081	0.0762421
MYH11+ C13	SalivaryGland	LRRC74B	0.776049	0.542386	1.43081	0.0762428
C10	Lung	LDLRAD1	0.797094	0.557096	1.4308	0.0762435
C6	Synovium	C15orf65	0.528885	0.369644	1.4308	0.0762444
C0	Gut	CARD10	1.04574	0.730889	1.43078	0.0762465
C3	Lung	HSPB6	0.540387	0.377689	1.43077	0.0762475
C10	Lung	SGK1	0.630667	0.440827	1.43065	0.0762659
CXCL10+CCL19+ C11	Lung	CEBPB	0.422422	0.295271	1.43062	0.0762691
CD34+MFAP5+ C9	Gut	SLC16A4	0.665842	0.465439	1.43057	0.0762769
SPARC+COL3A1+ C4	SalivaryGland	EMC9	0.457565	0.31985	1.43056	0.0762783
CD34+MFAP5+ C9	Lung	ANKRD27	0.676444	0.472854	1.43056	0.0762785
C12	SalivaryGland	ZNF318	0.670086	0.468409	1.43056	0.0762785
C10	SalivaryGland	ZNF41	0.794068	0.555083	1.43054	0.0762812
FBLN1+ C5	Synovium	QPCT	0.699511	0.488998	1.4305	0.0762869
C6	Synovium	MYF6	1.06099	0.741704	1.43048	0.0762898
SPARC+COL3A1+ C4	SalivaryGland	SEZ6L2	0.5858	0.409517	1.43047	0.0762915
MYH11+ C13	Lung	KLHL36	0.650663	0.454862	1.43046	0.076292
CD34+MFAP5+ C9	Lung	MYO9A	0.522707	0.365421	1.43043	0.0762974
PTGS2+SEMA4A+ C8	Gut	TMEM184A	0.559117	0.390876	1.43042	0.0762984
PTGS2+SEMA4A+ C8	SalivaryGland	BEST1	0.628981	0.43972	1.43042	0.076299
C10	Lung	IREB2	0.540885	0.378142	1.43038	0.0763044
C10	Gut	GPR22	0.828426	0.579184	1.43034	0.0763104
PTGS2+SEMA4A+ C8	Lung	EPB41L3	0.444219	0.31057	1.43033	0.0763109
MYH11+ C13	Lung	LBR	0.664246	0.464407	1.43031	0.0763141
C2	Lung	CXCL12	0.681932	0.476775	1.4303	0.0763152
PTGS2+SEMA4A+ C8	Lung	POU2AF1	0.552946	0.386599	1.43028	0.0763178
C0	Gut	TMEM200C	1.39158	0.97295	1.43027	0.0763196
FBLN1+ C5	SalivaryGland	LHFPL6	0.431725	0.301853	1.43025	0.0763227
C6	Gut	EDAR	2.5288	1.7681	1.43023	0.0763248
C10	Synovium	AFMID	0.766921	0.536221	1.43023	0.0763251
C10	Lung	MSMO1	0.652714	0.456382	1.43019	0.0763309
PTGS2+SEMA4A+ C8	Synovium	TNIK	0.601538	0.420599	1.43019	0.0763311
PTGS2+SEMA4A+ C8	Synovium	ST3GAL5	0.56967	0.398318	1.43019	0.0763315
FBLN1+ C5	SalivaryGland	NAV2	0.482712	0.337521	1.43017	0.0763342
SPARC+COL3A1+ C4	Synovium	CDK1	0.673569	0.470974	1.43016	0.0763354
C1	Lung	DDX60	0.840928	0.588005	1.43014	0.0763388
PTGS2+SEMA4A+ C8	SalivaryGland	KCNH5	0.68644	0.480001	1.43008	0.0763467
C1	Gut	ABCC9	0.781693	0.546617	1.43006	0.0763503
C3	Synovium	COL25A1	0.608334	0.425399	1.43003	0.076354
SPARC+COL3A1+ C4	SalivaryGland	PDLIM4	0.427091	0.298662	1.43001	0.0763564
C1	Gut	ZNF564	0.985441	0.689135	1.42997	0.0763632
C12	SalivaryGland	GALNS	0.633439	0.442987	1.42993	0.0763689
MYH11+ C13	SalivaryGland	TRIO	0.648357	0.45343	1.42989	0.0763739
FBLN1+ C5	Synovium	LPAR6	0.469058	0.328037	1.42989	0.0763741
C10	Lung	PHF19	0.645503	0.451437	1.42989	0.076375
PTGS2+SEMA4A+ C8	Gut	HLA-DRB1	0.406996	0.284638	1.42987	0.0763766
SPARC+COL3A1+ C4	Gut	SHOX2	0.544351	0.380702	1.42986	0.0763785
SPARC+COL3A1+ C4	SalivaryGland	FGFR1	0.403451	0.282163	1.42985	0.0763797
MYH11+ C13	Synovium	STK38L	0.666937	0.466439	1.42985	0.0763803
C7	SalivaryGland	MBNL3	0.526837	0.368457	1.42985	0.0763805
CXCL10+CCL19+ C11	Lung	KCNK2	0.767219	0.536578	1.42984	0.0763819
SPARC+COL3A1+ C4	Synovium	ADRA2A	0.627135	0.438606	1.42983	0.0763822
C12	Lung	NGF	0.947558	0.662708	1.42983	0.0763834
C3	Lung	CMKLR1	0.468167	0.327434	1.4298	0.0763868
C12	Synovium	MT1X	0.60238	0.421303	1.4298	0.076387
C10	Gut	APLF	0.789413	0.552115	1.4298	0.0763873
C1	Lung	EOGT	0.91422	0.63942	1.42977	0.0763922
SPARC+COL3A1+ C4	SalivaryGland	SIPA1L1	0.468597	0.327751	1.42974	0.0763965
SPARC+COL3A1+ C4	Gut	ARHGAP31	0.546639	0.382346	1.4297	0.076402
C1	Gut	GPNMB	0.559224	0.391162	1.42965	0.0764091
CXCL10+CCL19+ C11	Synovium	PSME1	0.45388	0.317484	1.42961	0.0764138
C3	Lung	PCDHGA12	0.634298	0.443689	1.4296	0.076416
PTGS2+SEMA4A+ C8	Lung	PXDNL	1.65831	1.16	1.42958	0.0764184
PTGS2+SEMA4A+ C8	Lung	AP2A2	0.455433	0.31858	1.42957	0.0764201
C6	Lung	BECN1	0.480013	0.335781	1.42954	0.0764242
CXCL10+CCL19+ C11	Lung	TPGS1	0.507949	0.355326	1.42953	0.0764265
MYH11+ C13	Lung	PCDHB2	0.769395	0.538233	1.42948	0.0764326
C10	Lung	ACACB	0.591687	0.413934	1.42942	0.0764415
MYH11+ C13	Lung	C1QTNF7	0.615042	0.430295	1.42935	0.076452
MYH11+ C13	Lung	TSTD2	0.720676	0.504225	1.42928	0.0764625
C10	Lung	VIPR1	0.875164	0.612319	1.42926	0.0764644
C3	Lung	C20orf27	0.470451	0.329158	1.42926	0.0764655
SPARC+COL3A1+ C4	SalivaryGland	VASH1	0.516746	0.361566	1.42919	0.0764748
CD34+MFAP5+ C9	Gut	LRRC75A	0.889817	0.62261	1.42917	0.0764773
PTGS2+SEMA4A+ C8	Synovium	COL28A1	0.669342	0.468346	1.42916	0.0764789
PTGS2+SEMA4A+ C8	Lung	CPN2	0.605852	0.423934	1.42912	0.076485
C6	Lung	TIPARP	0.449225	0.314344	1.42909	0.0764898
CXCL10+CCL19+ C11	Gut	CXCL13	1.64892	1.15383	1.42908	0.0764901
C10	Gut	RSPO2	0.99322	0.695015	1.42906	0.0764932
PTGS2+SEMA4A+ C8	Lung	MYNN	0.461001	0.322591	1.42906	0.0764935
PTGS2+SEMA4A+ C8	Lung	RHOU	0.484644	0.339137	1.42905	0.0764945
SPARC+COL3A1+ C4	Synovium	KCNMA1	0.472953	0.33096	1.42904	0.076497
FBLN1+ C5	Synovium	IQCA1	0.59706	0.417809	1.42903	0.0764981
CXCL10+CCL19+ C11	Lung	GPKOW	0.575463	0.402703	1.429	0.076502
FBLN1+ C5	Gut	DKK2	0.765051	0.535385	1.42897	0.0765062
PTGS2+SEMA4A+ C8	Lung	PHLDB2	0.460092	0.321982	1.42894	0.076511
MYH11+ C13	Lung	NASP	0.582519	0.407659	1.42894	0.0765112
C10	Lung	GPR137C	0.752684	0.526751	1.42892	0.0765136
C10	Gut	PSTPIP1	0.827305	0.578979	1.4289	0.0765159
C6	SalivaryGland	PGM2L1	0.517682	0.362298	1.42889	0.0765183
CXCL10+CCL19+ C11	Synovium	N4BP3	1.62557	1.13765	1.42888	0.0765191
C7	Lung	PPP3CA	0.409159	0.286352	1.42887	0.0765211
C0	Gut	SRPX2	0.738981	0.517182	1.42886	0.076522
C2	SalivaryGland	ARL5B	0.92155	0.644959	1.42885	0.0765237
CXCL10+CCL19+ C11	Lung	PPP1R3G	0.756125	0.529198	1.42881	0.076529
C6	SalivaryGland	HSPA1L	0.714642	0.500176	1.42878	0.0765334
C7	Lung	PSMD10	0.452418	0.316651	1.42876	0.0765368
PTGS2+SEMA4A+ C8	Lung	ZC3H12A	0.503408	0.352349	1.42872	0.0765422
MYH11+ C13	Lung	SKIDA1	0.75823	0.530707	1.42872	0.0765428
CXCL10+CCL19+ C11	Gut	SOD3	0.453304	0.317299	1.42863	0.0765548
FBLN1+ C5	Lung	ACAA2	0.431613	0.302116	1.42863	0.0765549
C1	Synovium	PLEKHH2	0.634526	0.44415	1.42863	0.0765553
C6	Lung	GTF2A2	0.419518	0.293651	1.42863	0.0765559
C0	Gut	C1orf115	1.05125	0.735858	1.4286	0.0765591
C1	Synovium	GOLGA8A	0.77495	0.542455	1.4286	0.07656
FBLN1+ C5	Gut	IFIT1	0.431332	0.301934	1.42856	0.0765647
MYH11+ C13	SalivaryGland	RNF112	0.823011	0.576114	1.42856	0.0765659
C6	Gut	KBTBD7	0.473092	0.331169	1.42855	0.0765669
PTGS2+SEMA4A+ C8	Lung	APOL1	0.423592	0.296524	1.42853	0.07657
SPARC+COL3A1+ C4	Lung	KCND1	0.6338	0.443676	1.42852	0.0765712
C12	SalivaryGland	ZFP82	0.6659	0.466163	1.42847	0.0765782
PTGS2+SEMA4A+ C8	Gut	ZNF808	0.514768	0.360372	1.42844	0.0765833
CD34+MFAP5+ C9	SalivaryGland	SDCBP	0.474442	0.332143	1.42843	0.0765846
PTGS2+SEMA4A+ C8	SalivaryGland	KCNJ6	0.63117	0.441864	1.42842	0.0765849
SPARC+COL3A1+ C4	Synovium	VCL	0.42967	0.300814	1.42836	0.0765948
C10	SalivaryGland	RNF227	0.746945	0.522944	1.42835	0.0765962
C1	Lung	CALHM5	0.972462	0.680847	1.42831	0.076601
CD34+MFAP5+ C9	SalivaryGland	MEGF6	0.537988	0.376664	1.4283	0.0766029
C10	Gut	POLH	0.699692	0.489882	1.42829	0.0766046
C6	Lung	CHERP	0.515274	0.360767	1.42827	0.0766069
PTGS2+SEMA4A+ C8	Gut	TMEM165	0.408007	0.285666	1.42827	0.0766076
C0	Gut	DSE	0.808611	0.566148	1.42827	0.0766077
PTGS2+SEMA4A+ C8	Lung	CTPS2	0.497478	0.348314	1.42825	0.0766107
C10	Synovium	SORBS2	0.789171	0.552547	1.42824	0.0766111
FBLN1+ C5	Synovium	VIM	0.397139	0.278064	1.42823	0.0766124
CXCL10+CCL19+ C11	Gut	ZFP36L2	0.443154	0.310285	1.42822	0.0766145
C12	Lung	UGP2	0.588162	0.411826	1.42818	0.0766201
C6	Lung	ADGRG6	1.67898	1.17562	1.42816	0.0766232
CD34+MFAP5+ C9	SalivaryGland	ADH5	0.47308	0.331256	1.42814	0.0766261
PTGS2+SEMA4A+ C8	Gut	PHLDB1	0.424687	0.297374	1.42812	0.0766281
C6	Gut	WDR74	0.452832	0.317097	1.42806	0.0766379
PTGS2+SEMA4A+ C8	Lung	CXCL5	0.709503	0.496831	1.42806	0.076638
PTGS2+SEMA4A+ C8	Gut	COX18	0.50202	0.351544	1.42804	0.0766396
C3	Lung	C14orf93	0.592887	0.415176	1.42804	0.0766406
PTGS2+SEMA4A+ C8	Lung	PNISR	0.420135	0.294206	1.42803	0.0766418
CD34+MFAP5+ C9	Synovium	IMPA2	0.753535	0.527678	1.42802	0.076643
C7	Gut	ZNF776	0.517355	0.362296	1.42799	0.0766471
C7	Lung	VPS18	0.50128	0.351039	1.42799	0.0766474
C10	Lung	GPHN	0.668394	0.468078	1.42795	0.0766525
FBLN1+ C5	SalivaryGland	NTN1	0.560302	0.392384	1.42794	0.0766542
C3	Synovium	FTL	0.402192	0.281665	1.42791	0.0766589
C7	SalivaryGland	RPUSD1	0.478947	0.335419	1.42791	0.0766595
PTGS2+SEMA4A+ C8	Lung	NMNAT3	0.438096	0.306817	1.42788	0.0766636
MYH11+ C13	SalivaryGland	SERPINA1	1.02801	0.719961	1.42787	0.0766653
CXCL10+CCL19+ C11	Synovium	NCAM2	0.558058	0.390834	1.42786	0.0766658
C10	SalivaryGland	ZNF66	0.660427	0.462533	1.42785	0.0766678
C1	SalivaryGland	NRK	0.997827	0.698834	1.42785	0.076668
C0	SalivaryGland	PSMD13	0.765045	0.535806	1.42784	0.0766691
C10	Gut	ATP10A	0.725009	0.507774	1.42782	0.076672
C6	Gut	INCA1	0.598984	0.419515	1.4278	0.0766743
C12	Lung	GLMP	0.699845	0.490157	1.4278	0.0766752
C10	Synovium	LYPD5	0.772213	0.540852	1.42777	0.0766789
C12	Synovium	CYP26B1	0.720468	0.504613	1.42776	0.0766799
CXCL10+CCL19+ C11	Synovium	TNFAIP8	0.561777	0.393473	1.42774	0.0766833
MYH11+ C13	SalivaryGland	BRAF	0.636092	0.445525	1.42774	0.0766839
SPARC+COL3A1+ C4	Gut	COL15A1	0.446468	0.312714	1.42772	0.0766862
C10	Gut	DDX60L	0.741733	0.519529	1.4277	0.0766887
C3	Lung	STON2	0.550752	0.385764	1.42769	0.0766902
PTGS2+SEMA4A+ C8	SalivaryGland	BCKDHA	0.727576	0.509633	1.42765	0.0766968
SPARC+COL3A1+ C4	SalivaryGland	ZWILCH	0.473714	0.331815	1.42765	0.0766969
C10	Lung	RILPL1	0.667143	0.467304	1.42764	0.0766973
C12	Synovium	MT1G	1.11243	0.779208	1.42764	0.0766973
C1	Synovium	PI16	2.05054	1.43634	1.42762	0.0767007
FBLN1+ C5	Gut	TRDN	0.556524	0.38983	1.42761	0.0767028
SPARC+COL3A1+ C4	Lung	MEX3D	0.510884	0.357862	1.4276	0.0767034
CXCL10+CCL19+ C11	Gut	CD34	0.54089	0.378887	1.42758	0.0767071
SPARC+COL3A1+ C4	Lung	RGS22	0.498133	0.348939	1.42757	0.0767084
C1	Gut	ZNF445	0.773368	0.541752	1.42753	0.0767135
PTGS2+SEMA4A+ C8	SalivaryGland	RSRP1	0.541689	0.37946	1.42753	0.0767143
SPARC+COL3A1+ C4	Lung	PAK1IP1	0.451911	0.316584	1.42746	0.0767235
C7	Lung	POP5	0.433436	0.303646	1.42744	0.0767264
MYH11+ C13	SalivaryGland	TRPT1	0.691365	0.48434	1.42744	0.076727
CD34+MFAP5+ C9	SalivaryGland	CYP21A2	0.866366	0.606942	1.42743	0.0767284
PTGS2+SEMA4A+ C8	Lung	RAB40A	0.523434	0.366704	1.4274	0.0767322
PTGS2+SEMA4A+ C8	Lung	CABLES1	0.526845	0.3691	1.42737	0.076736
CD34+MFAP5+ C9	Lung	S100A2	0.766982	0.537352	1.42734	0.0767414
C7	Lung	GAS6	0.486228	0.340676	1.42725	0.0767543
SPARC+COL3A1+ C4	Gut	KIF5A	0.602287	0.422004	1.42721	0.0767601
CD34+MFAP5+ C9	Synovium	CCDC71L	0.525813	0.368433	1.42716	0.0767669
C0	Synovium	GPR1	0.819946	0.574547	1.42712	0.0767729
C7	Gut	ARL2BP	0.709106	0.49689	1.42709	0.0767774
C10	Gut	PLCD4	0.814612	0.570822	1.42709	0.0767774
PTGS2+SEMA4A+ C8	Synovium	ELOVL3	0.714187	0.500455	1.42707	0.0767793
PTGS2+SEMA4A+ C8	Gut	NFYA	0.487396	0.341539	1.42706	0.0767812
PTGS2+SEMA4A+ C8	Lung	LRPPRC	0.460781	0.322892	1.42704	0.0767835
FBLN1+ C5	Gut	ZNF79	0.583102	0.40864	1.42693	0.0767995
MYH11+ C13	SalivaryGland	TTC7B	0.656656	0.46019	1.42692	0.0768011
MYH11+ C13	SalivaryGland	IQSEC1	0.655813	0.4596	1.42692	0.0768015
C10	Lung	NMT1	0.597145	0.418501	1.42687	0.0768093
C0	Synovium	DEFB1	1.0263	0.719269	1.42686	0.0768095
CXCL10+CCL19+ C11	Synovium	KCTD12	0.46694	0.327252	1.42685	0.0768118
C3	Lung	MYPOP	0.495795	0.347476	1.42684	0.0768123
PTGS2+SEMA4A+ C8	Synovium	APOD	0.837379	0.586887	1.42681	0.0768167
FBLN1+ C5	Lung	IRX3	0.480244	0.336589	1.4268	0.0768193
CXCL10+CCL19+ C11	Gut	HSPB8	0.568065	0.398141	1.42679	0.0768196
C10	Gut	DIRAS2	0.853527	0.598217	1.42679	0.0768209
C7	Gut	SLC46A3	0.487484	0.341669	1.42677	0.0768231
C10	Gut	AVIL	0.782739	0.548618	1.42675	0.0768262
CD34+MFAP5+ C9	Lung	IGSF9B	0.860686	0.603254	1.42674	0.0768276
CD34+MFAP5+ C9	SalivaryGland	SLC4A7	0.550316	0.385723	1.42671	0.0768313
MYH11+ C13	Gut	SELENOM	0.561252	0.393394	1.42669	0.0768346
CXCL10+CCL19+ C11	Gut	MT1F	0.637722	0.446996	1.42668	0.0768355
PTGS2+SEMA4A+ C8	SalivaryGland	MAP4K2	0.618916	0.433817	1.42667	0.0768369
C1	Lung	CUL9	0.973912	0.682646	1.42667	0.0768372
PTGS2+SEMA4A+ C8	Gut	MT-ND2	0.404747	0.283702	1.42666	0.0768385
C3	Lung	RNF5	0.437998	0.307011	1.42665	0.07684
CXCL10+CCL19+ C11	Lung	PKN2	0.47082	0.330017	1.42665	0.0768402
C1	Lung	PHKA1	0.981124	0.687715	1.42664	0.0768415
PTGS2+SEMA4A+ C8	Synovium	SCN8A	0.657495	0.46087	1.42664	0.076842
C10	Synovium	SDC4	0.674947	0.473104	1.42663	0.0768427
CD34+MFAP5+ C9	Synovium	AC040160.1	0.746008	0.522916	1.42663	0.0768429
C0	Lung	KRT19	1.02735	0.720126	1.42663	0.0768431
CXCL10+CCL19+ C11	Synovium	HMGCLL1	1.01368	0.710551	1.42661	0.0768467
SPARC+COL3A1+ C4	Lung	C14orf119	0.446772	0.313176	1.42658	0.0768501
C0	SalivaryGland	WNT9A	1.06765	0.748407	1.42656	0.0768538
C6	Gut	PDIA6	0.430412	0.301714	1.42655	0.0768544
C0	SalivaryGland	EGR3	0.93577	0.655983	1.42652	0.0768597
C10	Lung	EFCAB5	0.706243	0.495082	1.42652	0.0768597
PTGS2+SEMA4A+ C8	Gut	RPA4	0.590263	0.413787	1.42649	0.0768635
C3	Lung	CCL3	1.45047	1.01682	1.42648	0.0768644
C1	Gut	OR2B11	0.992073	0.69547	1.42648	0.0768652
PTGS2+SEMA4A+ C8	Gut	OR4F15	0.653379	0.458057	1.42641	0.0768744
PTGS2+SEMA4A+ C8	Lung	FP565260.1	0.537133	0.376562	1.42641	0.0768748
CXCL10+CCL19+ C11	Lung	EEF1B2	0.416199	0.291803	1.4263	0.0768905
FBLN1+ C5	Gut	IFIT5	0.438356	0.307339	1.4263	0.0768915
PTGS2+SEMA4A+ C8	Synovium	PCSK7	0.550168	0.385733	1.42629	0.0768916
C10	SalivaryGland	MIS12	0.649442	0.455339	1.42628	0.0768934
C0	Synovium	DIRAS1	1.23594	0.866555	1.42627	0.0768958
C10	Synovium	AGBL4	0.863194	0.605221	1.42625	0.0768986
C7	Gut	IMPA2	0.487928	0.34211	1.42623	0.0769008
FBLN1+ C5	Gut	RBM11	0.679226	0.476239	1.42623	0.0769012
MYH11+ C13	Lung	PTCH1	0.623917	0.437464	1.42621	0.0769036
C1	Synovium	BCHE	1.3783	0.966412	1.4262	0.0769049
C1	Lung	ASNS	0.960589	0.673531	1.4262	0.0769055
C10	SalivaryGland	KMO	0.852104	0.597474	1.42618	0.0769086
C12	Gut	DGKI	0.843019	0.591107	1.42617	0.0769097
C12	SalivaryGland	SLC1A3	0.895729	0.628068	1.42617	0.0769102
PTGS2+SEMA4A+ C8	Lung	ZNF397	0.460365	0.322805	1.42614	0.0769139
PTGS2+SEMA4A+ C8	SalivaryGland	DIO3	1.20442	0.844539	1.42613	0.0769154
MYH11+ C13	Lung	TMEM35A	1.12706	0.790301	1.42612	0.0769171
SPARC+COL3A1+ C4	SalivaryGland	CPE	0.604513	0.423892	1.4261	0.0769195
FBLN1+ C5	Lung	ZNF652	0.43409	0.304394	1.42608	0.0769228
C3	Synovium	EIF3L	0.408342	0.286339	1.42608	0.0769231
MYH11+ C13	Gut	ARL4C	0.64664	0.453453	1.42604	0.076929
FBLN1+ C5	Synovium	ARMH4	0.473622	0.332127	1.42602	0.0769307
PTGS2+SEMA4A+ C8	Gut	UBAP1L	0.520404	0.364939	1.426	0.0769337
C0	Synovium	NECTIN4	0.893767	0.626791	1.42594	0.0769426
C6	Lung	SULT2A1	0.650127	0.455945	1.42589	0.0769504
C7	Synovium	DNAJC25-GNG10	0.618938	0.434085	1.42585	0.0769563
C10	SalivaryGland	OTUD6B	0.723745	0.507605	1.4258	0.0769627
C7	Lung	OPLAH	0.585844	0.410889	1.4258	0.0769633
C7	Lung	LRIG1	0.468641	0.328689	1.42579	0.0769649
C10	Synovium	CYP4F8	0.78522	0.55073	1.42578	0.0769659
FBLN1+ C5	Gut	ASAP3	0.468527	0.328613	1.42577	0.0769668
C7	SalivaryGland	TTC28	0.433677	0.304174	1.42575	0.0769698
FBLN1+ C5	Lung	CBLN4	1.25703	0.881676	1.42573	0.0769733
MYH11+ C13	Gut	MRAP2	0.840715	0.589683	1.42571	0.0769766
C10	SalivaryGland	CC2D1A	0.687013	0.481876	1.4257	0.0769768
C10	Synovium	OGT	0.56391	0.395534	1.42569	0.0769785
C10	Gut	CSMD2	0.836594	0.586804	1.42568	0.0769806
CD34+MFAP5+ C9	Lung	TIGD5	0.691978	0.485375	1.42566	0.0769838
SPARC+COL3A1+ C4	SalivaryGland	CTTN	0.417856	0.2931	1.42564	0.0769858
PTGS2+SEMA4A+ C8	Gut	HECTD4	0.463668	0.325236	1.42564	0.0769867
C10	Lung	CZIB	0.523232	0.367018	1.42563	0.0769876
PTGS2+SEMA4A+ C8	Synovium	TMEM145	0.685568	0.480906	1.42558	0.0769952
C10	SalivaryGland	CWF19L2	0.580149	0.406965	1.42555	0.0769988
C6	SalivaryGland	HOXD8	0.570164	0.399961	1.42555	0.0769993
SPARC+COL3A1+ C4	Lung	SQLE	0.477546	0.334993	1.42554	0.0770007
C6	Lung	PRELID3B	0.432289	0.303247	1.42554	0.0770011
PTGS2+SEMA4A+ C8	Synovium	ZKSCAN4	0.587792	0.412331	1.42553	0.0770016
PTGS2+SEMA4A+ C8	Gut	NPIPA1	0.467973	0.328285	1.42551	0.0770053
MYH11+ C13	Synovium	TRIM7	0.779095	0.54654	1.4255	0.0770058
PTGS2+SEMA4A+ C8	Synovium	LCORL	0.569023	0.399181	1.42548	0.0770098
C7	SalivaryGland	MTCH2	0.418814	0.293809	1.42546	0.0770121
SPARC+COL3A1+ C4	Lung	CIAO3	0.498429	0.349675	1.42541	0.0770198
PTGS2+SEMA4A+ C8	SalivaryGland	EPOP	0.684946	0.480539	1.42537	0.0770251
MYH11+ C13	Gut	NGEF	1.42038	0.996527	1.42533	0.0770308
C3	Synovium	C5orf49	0.579255	0.406405	1.42532	0.077033
CXCL10+CCL19+ C11	SalivaryGland	ENC1	0.591653	0.415105	1.42531	0.0770337
C6	SalivaryGland	DYSF	0.738315	0.518014	1.42528	0.0770383
CD34+MFAP5+ C9	Synovium	LAMB2	0.512602	0.359653	1.42527	0.0770395
SPARC+COL3A1+ C4	Lung	ISOC2	0.436048	0.305944	1.42526	0.0770414
SPARC+COL3A1+ C4	Gut	FAT4	0.457563	0.321045	1.42523	0.0770453
CXCL10+CCL19+ C11	Synovium	PARP8	0.567548	0.398219	1.42521	0.0770476
C10	SalivaryGland	CHST2	0.793134	0.55651	1.42519	0.0770508
PTGS2+SEMA4A+ C8	Lung	RNF213	0.424808	0.298079	1.42515	0.0770569
PTGS2+SEMA4A+ C8	Synovium	DLK2	0.710579	0.498599	1.42515	0.0770571
SPARC+COL3A1+ C4	SalivaryGland	CREB3L1	0.457866	0.321278	1.42514	0.0770584
PTGS2+SEMA4A+ C8	Gut	MX1	0.450147	0.315871	1.4251	0.0770645
PTGS2+SEMA4A+ C8	Gut	NOG	0.6471	0.454082	1.42507	0.0770681
C10	SalivaryGland	ATR	0.55922	0.392418	1.42506	0.0770696
C1	Gut	ARHGAP20	0.742001	0.520688	1.42504	0.077073
CD34+MFAP5+ C9	Gut	NTM	0.826632	0.58008	1.42503	0.0770741
CXCL10+CCL19+ C11	Synovium	DNAJA1	0.450396	0.316098	1.42486	0.0770987
C6	SalivaryGland	ZNF215	0.604445	0.424222	1.42483	0.0771028
C1	Synovium	GRIA2	1.19914	0.841614	1.42482	0.0771053
PTGS2+SEMA4A+ C8	Synovium	TFF3	0.70212	0.492781	1.42481	0.0771058
MYH11+ C13	Lung	ANKS3	0.72975	0.512181	1.42479	0.0771089
MYH11+ C13	Lung	SYTL1	0.810916	0.569167	1.42474	0.0771161
SPARC+COL3A1+ C4	Synovium	PTGDR	0.482496	0.338656	1.42474	0.0771166
C7	Lung	WFDC2	0.667098	0.468237	1.4247	0.0771219
C10	Gut	MDM4	0.577103	0.40508	1.42466	0.0771273
FBLN1+ C5	SalivaryGland	ALDH2	0.450847	0.316467	1.42462	0.0771329
C10	SalivaryGland	TRIB2	0.654674	0.459546	1.42461	0.0771351
C10	Lung	RHOH	0.795846	0.558645	1.4246	0.0771363
C6	SalivaryGland	NNMT	0.412369	0.289468	1.42458	0.0771399
C10	SalivaryGland	RAD1	0.622329	0.436855	1.42456	0.0771416
C6	Gut	THAP1	0.467934	0.328485	1.42452	0.0771477
C6	SalivaryGland	PRR36	0.782615	0.549391	1.42451	0.0771491
C0	SalivaryGland	CCNQ	0.883443	0.620179	1.4245	0.0771513
SPARC+COL3A1+ C4	Gut	CKAP4	0.434448	0.30499	1.42447	0.0771556
MYH11+ C13	SalivaryGland	DNAJC16	0.729161	0.511885	1.42446	0.0771565
C3	Lung	RTL8C	0.435354	0.305633	1.42444	0.0771602
C6	Synovium	SEMA6D	0.590812	0.414771	1.42443	0.0771612
SPARC+COL3A1+ C4	Synovium	TRO	0.494942	0.347468	1.42443	0.0771617
PTGS2+SEMA4A+ C8	Synovium	CPXM1	0.751756	0.527784	1.42436	0.0771707
CD34+MFAP5+ C9	Lung	TMEM50A	0.475711	0.333983	1.42436	0.0771715
FBLN1+ C5	SalivaryGland	BASP1	0.447649	0.314289	1.42432	0.0771762
C12	SalivaryGland	MRPL43	0.56955	0.399874	1.42432	0.0771763
CD34+MFAP5+ C9	SalivaryGland	CACNA2D3	0.821931	0.577071	1.42432	0.0771775
C0	SalivaryGland	GPATCH4	0.763249	0.535872	1.42431	0.0771778
PTGS2+SEMA4A+ C8	Gut	WIZ	0.501272	0.35194	1.42431	0.0771783
MYH11+ C13	Lung	POMT1	0.694664	0.487727	1.42429	0.0771815
PTGS2+SEMA4A+ C8	Synovium	TNFRSF10D	0.594973	0.417734	1.42429	0.0771815
SPARC+COL3A1+ C4	Synovium	GAS6	0.509912	0.358013	1.42428	0.0771825
C7	Synovium	UCP2	0.563879	0.395907	1.42427	0.0771839
C6	Lung	PDHX	0.455767	0.320001	1.42427	0.0771844
CD34+MFAP5+ C9	Lung	GPX8	0.473797	0.332661	1.42427	0.0771849
FBLN1+ C5	Lung	COLEC12	0.417756	0.293316	1.42425	0.0771866
C3	Lung	CA2	0.552683	0.388067	1.4242	0.0771949
C10	Synovium	BIRC7	1.81993	1.2779	1.42416	0.0772002
CD34+MFAP5+ C9	SalivaryGland	PLAAT5	0.819752	0.575606	1.42416	0.0772008
C1	Gut	FBN1	0.658844	0.462622	1.42415	0.0772013
C1	SalivaryGland	COL3A1	0.501973	0.352484	1.4241	0.0772089
C1	Gut	AC015813.2	1.02674	0.720987	1.42407	0.0772124
SPARC+COL3A1+ C4	SalivaryGland	C11orf80	0.507738	0.356543	1.42406	0.0772147
C1	Lung	AADAT	0.95016	0.667226	1.42405	0.0772167
C10	Lung	GTF3C4	0.635829	0.446497	1.42404	0.0772178
C10	Gut	SLC12A1	0.834083	0.585721	1.42403	0.0772191
C7	Gut	PRPS1	0.466013	0.327257	1.424	0.0772234
PTGS2+SEMA4A+ C8	SalivaryGland	KCNV1	0.631939	0.443781	1.42399	0.0772251
C10	SalivaryGland	DUT	0.598228	0.42011	1.42398	0.0772264
MYH11+ C13	SalivaryGland	CYP46A1	0.694858	0.487978	1.42395	0.0772301
FBLN1+ C5	Gut	SMAD1	0.441859	0.310311	1.42392	0.0772341
C6	Lung	DLX3	0.56864	0.399352	1.42391	0.0772369
C10	Lung	PRDM6	0.574472	0.403461	1.42386	0.0772437
C0	SalivaryGland	BLOC1S2	0.726293	0.510095	1.42384	0.0772467
CD34+MFAP5+ C9	Synovium	CCDC85A	1.02388	0.719157	1.42372	0.077264
C10	Lung	PLEC	0.514527	0.361399	1.42371	0.0772657
C6	Synovium	ARL2	0.439018	0.308365	1.4237	0.0772672
PTGS2+SEMA4A+ C8	Lung	EPHB4	0.475369	0.333915	1.42362	0.077278
C6	Gut	ANKRD37	0.464301	0.326147	1.42359	0.0772822
C10	SalivaryGland	ZNF146	0.590904	0.415081	1.42359	0.0772829
C10	Lung	ZSCAN18	0.533023	0.374437	1.42353	0.0772909
C6	Lung	ABR	0.446175	0.313429	1.42353	0.0772914
C7	Lung	MAP3K6	0.468202	0.328904	1.42352	0.0772924
C1	Lung	PCDHB9	0.993216	0.697718	1.42352	0.0772928
C0	Lung	C19orf53	0.628175	0.441291	1.42349	0.0772967
MYH11+ C13	Lung	NDUFA9	0.611962	0.429906	1.42348	0.0772987
C7	Lung	AASDHPPT	0.463762	0.325808	1.42342	0.0773071
C10	Lung	BCAM	0.695086	0.488323	1.42341	0.0773081
PTGS2+SEMA4A+ C8	Synovium	PLK5	0.671268	0.471605	1.42337	0.0773147
C10	Synovium	RGS17	0.751551	0.528012	1.42336	0.0773162
C6	Gut	SPRY2	0.479026	0.336547	1.42336	0.0773163
SPARC+COL3A1+ C4	Gut	ASPM	1.47231	1.0344	1.42335	0.0773176
FBLN1+ C5	SalivaryGland	CAMP	0.844291	0.593173	1.42335	0.0773177
MYH11+ C13	Lung	NDNF	0.601316	0.422468	1.42334	0.0773185
C12	Synovium	RELT	0.867443	0.609442	1.42334	0.077319
C6	Gut	MYL9	0.419391	0.294657	1.42332	0.077322
C0	Synovium	IQGAP3	0.940258	0.660634	1.42327	0.0773293
C7	Synovium	MIA	0.595085	0.418119	1.42324	0.0773329
PTGS2+SEMA4A+ C8	Lung	KDM5C	0.463037	0.32534	1.42324	0.0773335
PTGS2+SEMA4A+ C8	Lung	C6orf163	0.593587	0.417069	1.42323	0.0773345
CXCL10+CCL19+ C11	Lung	RESF1	0.488356	0.343133	1.42323	0.0773354
FBLN1+ C5	Gut	SHTN1	0.52548	0.369227	1.42319	0.0773404
C1	Lung	TTC17	0.777225	0.546115	1.42319	0.0773406
SPARC+COL3A1+ C4	Lung	JCHAIN	0.503881	0.354054	1.42317	0.0773427
C1	Lung	IRF4	1.01037	0.709944	1.42317	0.0773429
PTGS2+SEMA4A+ C8	Gut	OR5AS1	0.451277	0.317096	1.42316	0.0773456
C12	Lung	SPHK1	0.723257	0.508212	1.42314	0.0773476
FBLN1+ C5	Gut	IFNGR1	0.427276	0.300238	1.42313	0.0773498
C6	SalivaryGland	STMN2	1.33095	0.93524	1.42311	0.0773521
C6	Gut	MAP1A	0.417339	0.293271	1.42305	0.0773605
C1	Synovium	TDRD6	0.974257	0.684631	1.42304	0.0773623
FBLN1+ C5	SalivaryGland	CKB	0.455939	0.320401	1.42303	0.0773641
SPARC+COL3A1+ C4	Lung	RTL6	0.496999	0.349257	1.42302	0.0773653
SPARC+COL3A1+ C4	Gut	ENTPD1	0.451937	0.317593	1.42301	0.077367
PTGS2+SEMA4A+ C8	Gut	OLFM4	0.762529	0.535878	1.42295	0.0773748
C1	Synovium	COL6A2	0.491966	0.345741	1.42294	0.0773774
C0	SalivaryGland	MICALL2	0.81042	0.569542	1.42293	0.0773779
CD34+MFAP5+ C9	Lung	ADAMTSL3	0.503204	0.353643	1.42292	0.0773803
C6	Lung	ACADS	0.463837	0.325978	1.42291	0.0773813
C12	Gut	RGS3	0.590558	0.415043	1.42289	0.0773847
C10	Lung	LTBR	0.540559	0.379914	1.42285	0.0773904
C12	SalivaryGland	ANKRD33B	0.849805	0.597258	1.42284	0.0773907
C1	Gut	MT-ND4L	0.569998	0.400607	1.42283	0.077392
C10	Lung	RBP4	2.04108	1.43453	1.42283	0.0773933
PTGS2+SEMA4A+ C8	Gut	SMAD7	0.467145	0.328326	1.42281	0.0773954
PTGS2+SEMA4A+ C8	Synovium	ANGPTL4	0.532503	0.374261	1.42281	0.0773955
C10	Lung	ATPAF1	0.630853	0.443433	1.42266	0.0774179
PTGS2+SEMA4A+ C8	Gut	NR1H3	0.479447	0.337009	1.42265	0.0774185
CD34+MFAP5+ C9	Lung	SSR3	0.485493	0.341259	1.42265	0.0774187
SPARC+COL3A1+ C4	SalivaryGland	PHYHIP	0.521518	0.366594	1.4226	0.0774254
C1	Lung	CRELD1	1.00681	0.707725	1.4226	0.0774267
PTGS2+SEMA4A+ C8	Synovium	ADIPOQ	0.662735	0.465871	1.42257	0.0774302
C1	Gut	SZT2	0.732316	0.51479	1.42255	0.0774326
MYH11+ C13	Lung	CLDN23	0.739844	0.520082	1.42255	0.0774331
C7	Gut	ADAM23	0.545196	0.383254	1.42254	0.0774341
PTGS2+SEMA4A+ C8	Lung	LMBR1L	0.463966	0.326169	1.42247	0.077445
PTGS2+SEMA4A+ C8	Lung	SPRY4	0.632958	0.444975	1.42246	0.0774468
SPARC+COL3A1+ C4	SalivaryGland	BEST4	0.564478	0.396839	1.42244	0.0774495
FBLN1+ C5	Synovium	PCDHB15	0.531385	0.373579	1.42242	0.0774524
FBLN1+ C5	Gut	ARHGAP24	0.471835	0.331716	1.42241	0.0774541
MYH11+ C13	SalivaryGland	SAP30L	0.690224	0.485264	1.42237	0.0774597
PTGS2+SEMA4A+ C8	Gut	ZNF19	0.52523	0.369273	1.42233	0.0774646
C1	Lung	ELN	0.741974	0.521666	1.42232	0.0774673
PTGS2+SEMA4A+ C8	Gut	WNK4	0.61184	0.430173	1.42231	0.077468
PTGS2+SEMA4A+ C8	Synovium	HMX3	0.692554	0.486946	1.42224	0.0774782
CXCL10+CCL19+ C11	Synovium	TPM1	0.445854	0.313491	1.42222	0.0774811
CD34+MFAP5+ C9	Lung	PGRMC2	0.519347	0.365168	1.42222	0.0774818
PTGS2+SEMA4A+ C8	Synovium	ADAP2	0.756109	0.531644	1.42221	0.0774827
CXCL10+CCL19+ C11	Lung	PTPN12	0.464709	0.326753	1.4222	0.0774836
C0	Lung	CD320	0.720518	0.506632	1.42217	0.077488
PTGS2+SEMA4A+ C8	Lung	KANTR	0.480521	0.33788	1.42216	0.0774895
PTGS2+SEMA4A+ C8	Gut	HRK	0.608331	0.427752	1.42216	0.0774904
C7	Lung	HHIPL1	0.569465	0.400433	1.42212	0.0774953
CXCL10+CCL19+ C11	SalivaryGland	TGM2	0.461796	0.324724	1.42212	0.077496
C6	Lung	GABARAP	0.464898	0.32691	1.4221	0.0774991
C7	Lung	CD4	0.461636	0.324623	1.42207	0.0775036
C7	Gut	SSC4D	0.696814	0.490011	1.42204	0.0775075
PTGS2+SEMA4A+ C8	Gut	ANKRD36C	0.428501	0.301334	1.42201	0.077511
C1	Gut	ACAD11	1.05249	0.740149	1.42199	0.077514
C3	Lung	PEX11B	0.471702	0.331728	1.42195	0.0775197
SPARC+COL3A1+ C4	SalivaryGland	AP5B1	0.467405	0.328709	1.42194	0.077522
C3	Lung	ABHD17C	0.57813	0.406578	1.42194	0.077522
PTGS2+SEMA4A+ C8	Synovium	KCNE3	0.618968	0.435299	1.42194	0.0775221
SPARC+COL3A1+ C4	SalivaryGland	GSG1L	0.721042	0.507093	1.42191	0.077526
C6	Gut	CLN8	0.459518	0.323169	1.42191	0.0775262
FBLN1+ C5	SalivaryGland	FGL2	0.422905	0.297421	1.42191	0.0775264
SPARC+COL3A1+ C4	Lung	TMEM208	0.424691	0.298696	1.42182	0.0775399
MYH11+ C13	Gut	RIMKLB	0.587866	0.413475	1.42177	0.0775467
PTGS2+SEMA4A+ C8	Synovium	PCDHGA5	0.596113	0.419283	1.42174	0.0775502
PTGS2+SEMA4A+ C8	SalivaryGland	CDH7	0.646889	0.454998	1.42174	0.0775507
PTGS2+SEMA4A+ C8	Gut	C10orf53	0.59176	0.416223	1.42174	0.0775511
PTGS2+SEMA4A+ C8	Synovium	ZNF793	0.560106	0.393962	1.42172	0.0775532
C7	SalivaryGland	PRMT6	0.455129	0.32013	1.4217	0.0775566
CXCL10+CCL19+ C11	Lung	CASP3	0.556219	0.391242	1.42168	0.0775599
C6	Synovium	C15orf39	0.529251	0.372278	1.42165	0.0775632
SPARC+COL3A1+ C4	Synovium	TMSB10	0.413781	0.291057	1.42165	0.0775642
C1	Lung	ARL17B	0.864814	0.608322	1.42164	0.0775658
PTGS2+SEMA4A+ C8	SalivaryGland	AL117339.5	0.599014	0.421361	1.42161	0.077569
PTGS2+SEMA4A+ C8	Gut	C16orf82	0.662624	0.466109	1.42161	0.0775702
MYH11+ C13	Gut	ZMAT1	0.659021	0.463581	1.42159	0.0775732
PTGS2+SEMA4A+ C8	Lung	ZNF91	0.441648	0.310677	1.42157	0.0775757
C1	Gut	PCDHB15	0.954847	0.671702	1.42153	0.0775806
C10	Lung	TSPAN6	0.579863	0.40792	1.42151	0.0775842
CD34+MFAP5+ C9	SalivaryGland	THY1	0.44981	0.316437	1.42148	0.0775882
C1	SalivaryGland	STK11IP	0.962476	0.677096	1.42148	0.0775891
MYH11+ C13	Lung	NAE1	0.625243	0.439863	1.42145	0.0775931
C6	Lung	MIB1	0.445739	0.313588	1.42141	0.0775983
SPARC+COL3A1+ C4	SalivaryGland	POLQ	0.658753	0.463452	1.42141	0.0775995
PTGS2+SEMA4A+ C8	Lung	KIF21A	0.499929	0.351733	1.42133	0.07761
C6	Lung	CKB	0.439954	0.309536	1.42133	0.0776103
CXCL10+CCL19+ C11	SalivaryGland	PSMB8	0.591038	0.415837	1.42132	0.0776116
PTGS2+SEMA4A+ C8	SalivaryGland	OR4D1	0.692678	0.487355	1.4213	0.0776147
C10	Synovium	MRVI1	0.682199	0.479984	1.4213	0.0776155
MYH11+ C13	Lung	CCDC107	0.677503	0.476681	1.42129	0.0776159
MYH11+ C13	Gut	FSTL3	0.564236	0.396989	1.42129	0.0776163
C6	Lung	PRSS12	0.83327	0.586286	1.42127	0.0776193
C10	Gut	KRT19	0.724678	0.509895	1.42123	0.0776248
C1	Lung	SGCD	0.845513	0.594944	1.42116	0.0776345
SPARC+COL3A1+ C4	Lung	PGAM5	0.458183	0.322402	1.42116	0.0776355
C7	Lung	CCDC80	0.406296	0.285892	1.42115	0.0776366
C10	SalivaryGland	GPR1	1.05047	0.739175	1.42114	0.0776376
FBLN1+ C5	Synovium	OSR1	0.40754	0.286772	1.42113	0.0776395
SPARC+COL3A1+ C4	Synovium	JCHAIN	0.511528	0.359946	1.42113	0.0776401
SPARC+COL3A1+ C4	SalivaryGland	SCYL1	0.434817	0.305971	1.4211	0.0776434
C1	SalivaryGland	MACF1	0.655573	0.461316	1.42109	0.0776447
CD34+MFAP5+ C9	Gut	HERC6	0.777161	0.546875	1.42109	0.0776448
PTGS2+SEMA4A+ C8	Synovium	ARNT2	0.671113	0.472255	1.42108	0.0776464
CD34+MFAP5+ C9	Lung	SIRT2	0.557837	0.392544	1.42108	0.0776468
FBLN1+ C5	Synovium	HCRTR2	1.2302	0.865683	1.42108	0.0776469
C7	Lung	CBX5	0.413722	0.291141	1.42104	0.0776526
C10	Gut	NCMAP	0.791478	0.556973	1.42103	0.0776535
CD34+MFAP5+ C9	Gut	PTGER1	1.09814	0.772796	1.42099	0.0776592
MYH11+ C13	Lung	SLC4A4	0.836069	0.588371	1.42099	0.0776598
FBLN1+ C5	Lung	CCDC102A	0.483902	0.340543	1.42097	0.0776624
C6	Lung	DESI1	0.441491	0.310699	1.42096	0.077664
SPARC+COL3A1+ C4	SalivaryGland	DCK	0.458041	0.322351	1.42094	0.0776678
C10	Synovium	MT1E	0.446495	0.314231	1.42091	0.077671
PTGS2+SEMA4A+ C8	Synovium	CEP128	0.619873	0.436253	1.4209	0.0776727
SPARC+COL3A1+ C4	SalivaryGland	SMYD2	0.458707	0.32283	1.42089	0.0776737
PTGS2+SEMA4A+ C8	Lung	GCM1	0.564581	0.397343	1.42089	0.0776744
CXCL10+CCL19+ C11	Synovium	AC093155.3	0.840674	0.591657	1.42088	0.077676
C1	Synovium	SVEP1	0.729382	0.513334	1.42087	0.0776768
C7	Lung	MRPL52	0.429934	0.302588	1.42085	0.0776797
C7	Lung	RPL13A	0.405627	0.285482	1.42085	0.0776799
PTGS2+SEMA4A+ C8	SalivaryGland	OR10A2	0.61903	0.435682	1.42083	0.0776829
PTGS2+SEMA4A+ C8	Lung	RSPO3	0.597944	0.420846	1.42081	0.0776857
PTGS2+SEMA4A+ C8	SalivaryGland	MNS1	0.630276	0.443604	1.42081	0.0776862
CXCL10+CCL19+ C11	Lung	ZNF226	0.528783	0.372171	1.42081	0.0776863
MYH11+ C13	Gut	STON1	0.637629	0.448785	1.42079	0.077689
C10	Lung	GPC4	0.926143	0.651861	1.42077	0.0776922
PTGS2+SEMA4A+ C8	Lung	C2CD6	0.605505	0.426186	1.42075	0.0776944
C3	SalivaryGland	SLC2A12	0.603611	0.424857	1.42074	0.0776966
PTGS2+SEMA4A+ C8	Gut	TBC1D32	0.457292	0.32187	1.42074	0.0776968
C7	Lung	BEX5	0.476169	0.335161	1.42072	0.0776994
CD34+MFAP5+ C9	SalivaryGland	DUSP22	0.559267	0.393659	1.42069	0.0777036
C10	SalivaryGland	RSBN1L	0.604736	0.425664	1.42069	0.0777037
C10	Lung	ZNF347	0.588155	0.413996	1.42068	0.0777049
C6	Gut	TP53INP1	0.465999	0.328012	1.42068	0.0777052
C6	Lung	FYCO1	0.464263	0.326807	1.4206	0.0777163
PTGS2+SEMA4A+ C8	Lung	DNAJA4	0.513151	0.361224	1.42059	0.077718
PTGS2+SEMA4A+ C8	Gut	TFF3	0.554965	0.390673	1.42054	0.0777257
C12	Lung	COTL1	0.629219	0.442966	1.42047	0.0777355
C1	SalivaryGland	DOCK4	0.852587	0.600222	1.42045	0.0777379
CD34+MFAP5+ C9	Lung	RAI2	0.645419	0.454378	1.42044	0.0777392
MYH11+ C13	SalivaryGland	ROCK2	0.584393	0.411416	1.42044	0.0777395
C10	SalivaryGland	NLRC3	0.793614	0.558711	1.42044	0.0777399
C1	Lung	DNAJC24	0.888525	0.625533	1.42043	0.0777416
C6	Lung	LRRC17	0.51789	0.364606	1.42041	0.0777442
SPARC+COL3A1+ C4	Lung	DGKQ	0.54418	0.383118	1.4204	0.0777459
PTGS2+SEMA4A+ C8	Gut	TRIM54	0.672192	0.473249	1.42038	0.077749
PTGS2+SEMA4A+ C8	Synovium	IRX2	0.716065	0.504146	1.42035	0.0777525
C6	Lung	NECTIN3	0.481795	0.339211	1.42034	0.0777544
C6	SalivaryGland	ZNF30	0.626973	0.441426	1.42033	0.0777551
C0	Lung	SDC4	0.725597	0.510867	1.42033	0.0777565
C0	Gut	FGF9	1.60714	1.13157	1.42028	0.0777633
PTGS2+SEMA4A+ C8	Gut	KLF9	0.425035	0.299266	1.42026	0.0777663
MYH11+ C13	Lung	ANP32B	0.608039	0.428124	1.42024	0.0777686
SPARC+COL3A1+ C4	Lung	NIPSNAP2	0.448963	0.316118	1.42024	0.0777693
C2	Synovium	ID1	0.630893	0.444218	1.42023	0.0777701
C7	Lung	PGM1	0.443349	0.312169	1.42022	0.0777714
C10	Lung	ATP13A3	0.551645	0.388454	1.4201	0.0777888
C0	Synovium	CDCA5	1.01825	0.717035	1.42008	0.077792
C3	Synovium	PRTFDC1	0.4673	0.329065	1.42008	0.0777921
C6	Lung	GMCL1	0.449542	0.316566	1.42006	0.0777955
C7	Synovium	ST14	0.785874	0.553414	1.42005	0.077797
MYH11+ C13	Synovium	MCAM	0.761407	0.536194	1.42002	0.0778007
C12	Gut	TNFSF11	0.865418	0.609442	1.42002	0.0778013
FBLN1+ C5	Lung	SPATA6	0.440813	0.310429	1.42001	0.0778021
C1	Lung	MAGEB10	1.04671	0.737114	1.42001	0.0778027
SPARC+COL3A1+ C4	SalivaryGland	ALDH18A1	0.46311	0.326133	1.42	0.0778035
CD34+MFAP5+ C9	SalivaryGland	GBE1	0.539304	0.379791	1.42	0.0778037
C7	Lung	AQP1	0.414196	0.291693	1.41998	0.0778074
C7	SalivaryGland	LIN7B	0.49068	0.34556	1.41996	0.0778102
PTGS2+SEMA4A+ C8	SalivaryGland	TFAP2C	0.639571	0.450424	1.41993	0.0778139
CXCL10+CCL19+ C11	Lung	LGALS3	0.445758	0.313931	1.41992	0.077815
C12	SalivaryGland	TNFAIP8	0.644061	0.45359	1.41992	0.0778154
FBLN1+ C5	Gut	PLPP3	0.425186	0.299446	1.41991	0.0778171
C6	Gut	KIF5A	0.590428	0.415824	1.4199	0.0778183
PTGS2+SEMA4A+ C8	Lung	NTMT1	0.493641	0.347662	1.41989	0.0778202
PTGS2+SEMA4A+ C8	SalivaryGland	HELLS	0.56637	0.398885	1.41988	0.0778207
SPARC+COL3A1+ C4	Lung	C20orf27	0.47317	0.333246	1.41988	0.0778212
FBLN1+ C5	Gut	ZNF540	0.471567	0.332124	1.41985	0.0778254
C6	Gut	SLAIN1	0.765798	0.539369	1.4198	0.0778325
FBLN1+ C5	Synovium	CFHR1	0.6259	0.440846	1.41977	0.0778373
CD34+MFAP5+ C9	SalivaryGland	CD276	0.526295	0.370691	1.41977	0.0778379
C6	Gut	P3H4	0.410695	0.28927	1.41976	0.0778383
C7	Gut	ZNF613	0.555567	0.391311	1.41976	0.0778392
C10	SalivaryGland	HLF	0.634866	0.447166	1.41976	0.0778394
C2	Lung	PTX3	1.38576	0.976081	1.41972	0.0778443
SPARC+COL3A1+ C4	SalivaryGland	HMG20B	0.426716	0.300566	1.41971	0.0778462
PTGS2+SEMA4A+ C8	Lung	PHLDA1	0.41486	0.292216	1.4197	0.077847
SPARC+COL3A1+ C4	SalivaryGland	GSKIP	0.451298	0.317887	1.41968	0.0778505
C6	SalivaryGland	CNTN1	0.542021	0.381795	1.41966	0.0778527
C0	Synovium	OLFM3	1.17239	0.825836	1.41964	0.077856
C10	Synovium	SLC2A1	0.830649	0.585123	1.41961	0.07786
C1	Lung	PPM1L	0.945088	0.665737	1.41961	0.0778603
C7	SalivaryGland	C16orf89	0.408387	0.287678	1.4196	0.0778624
MYH11+ C13	Lung	ZBTB4	0.630879	0.444422	1.41955	0.0778698
PTGS2+SEMA4A+ C8	Synovium	GTF2IRD2	0.53917	0.379822	1.41953	0.0778719
C3	Lung	NDUFA4	0.417186	0.293893	1.41952	0.0778738
C3	SalivaryGland	QPRT	0.433968	0.305716	1.41951	0.077875
PTGS2+SEMA4A+ C8	Synovium	VLDLR	0.606565	0.427311	1.41949	0.0778776
SPARC+COL3A1+ C4	Synovium	PRR7	0.506488	0.356809	1.41949	0.0778778
C1	Lung	ACACA	0.927845	0.653655	1.41947	0.0778807
PTGS2+SEMA4A+ C8	Lung	TDP1	0.482054	0.339609	1.41944	0.0778861
C1	Lung	ATP9B	0.837668	0.590184	1.41934	0.0779007
C1	Gut	SIGLEC9	1.00291	0.706607	1.41933	0.0779017
CD34+MFAP5+ C9	Gut	RHBDL2	0.869668	0.612736	1.41932	0.077903
C10	Lung	LILRB3	0.796714	0.561335	1.41932	0.077903
MYH11+ C13	Synovium	RTN1	1.27605	0.899057	1.41932	0.0779031
C10	SalivaryGland	GPRC5C	0.671554	0.473171	1.41926	0.0779113
C10	Lung	MLPH	0.734075	0.517224	1.41926	0.0779117
C6	Lung	HERC5	0.511793	0.360608	1.41925	0.0779131
C7	SalivaryGland	SLIT3	0.455928	0.321249	1.41923	0.0779156
C12	Lung	MRPS7	0.604707	0.426081	1.41923	0.0779158
CXCL10+CCL19+ C11	Lung	IRF7	0.571219	0.402487	1.41922	0.0779168
C3	Lung	SEPTIN1	0.459891	0.324051	1.4192	0.077921
C10	Synovium	ACOT11	0.676861	0.476937	1.41918	0.0779226
C6	Gut	TFB1M	0.482735	0.340152	1.41917	0.0779241
PTGS2+SEMA4A+ C8	Gut	PRDM11	0.51273	0.361295	1.41915	0.0779282
C3	SalivaryGland	NDRG2	0.43537	0.306789	1.41912	0.0779325
C7	Synovium	GAL	0.873372	0.615436	1.41911	0.0779333
SPARC+COL3A1+ C4	Synovium	DYRK2	0.455076	0.320687	1.41907	0.0779397
MYH11+ C13	Synovium	BATF2	0.803444	0.566178	1.41907	0.0779397
PTGS2+SEMA4A+ C8	Lung	ZMYM6	0.473037	0.333346	1.41906	0.0779409
MYH11+ C13	Synovium	HSPB7	0.837091	0.589912	1.41901	0.0779481
CD34+MFAP5+ C9	SalivaryGland	SFXN3	0.553645	0.390165	1.419	0.0779491
C10	Lung	WNT2B	0.558213	0.393409	1.41891	0.0779624
CD34+MFAP5+ C9	Gut	RUFY1	0.718175	0.506151	1.4189	0.0779646
PTGS2+SEMA4A+ C8	Lung	CYP1B1	0.619147	0.436378	1.41883	0.0779743
C10	Synovium	APOBEC3C	0.635666	0.448038	1.41878	0.077982
C10	Gut	ZMYND12	0.870216	0.613381	1.41872	0.0779903
SPARC+COL3A1+ C4	Lung	ZCCHC17	0.437004	0.30804	1.41866	0.0779989
CD34+MFAP5+ C9	Synovium	RAB23	0.686773	0.484102	1.41865	0.078
PTGS2+SEMA4A+ C8	Synovium	COL4A3	0.66881	0.471441	1.41865	0.0780006
PTGS2+SEMA4A+ C8	Lung	MAPT	0.480778	0.338904	1.41863	0.0780042
PTGS2+SEMA4A+ C8	Synovium	TRIML2	0.676525	0.4769	1.41859	0.0780092
FBLN1+ C5	Gut	NAA80	0.511268	0.360412	1.41856	0.0780131
MYH11+ C13	Lung	TULP3	0.621328	0.437998	1.41856	0.0780134
C10	Synovium	CPM	0.738768	0.520788	1.41856	0.0780137
C1	Lung	USP50	1.00417	0.707891	1.41853	0.0780176
C3	Lung	CC2D1B	0.503164	0.354713	1.41851	0.0780211
PTGS2+SEMA4A+ C8	Lung	TMEM239	0.623929	0.43985	1.4185	0.0780218
SPARC+COL3A1+ C4	Gut	DNAJC12	0.480336	0.338622	1.4185	0.0780221
C3	Gut	ZNF385A	0.68955	0.486122	1.41847	0.0780267
C1	Lung	ZNF507	0.882648	0.622258	1.41846	0.0780281
C1	Lung	SPG7	0.714571	0.503772	1.41844	0.0780309
C10	Lung	NUDT21	0.591557	0.417052	1.41842	0.0780337
C10	Gut	PODN	0.72654	0.512235	1.41837	0.0780409
MYH11+ C13	Synovium	TLN2	0.62123	0.437991	1.41836	0.0780424
C12	SalivaryGland	IFIT5	0.605946	0.427215	1.41836	0.0780425
PTGS2+SEMA4A+ C8	SalivaryGland	TPH2	0.606296	0.427463	1.41836	0.0780432
PTGS2+SEMA4A+ C8	SalivaryGland	RAB26	0.777013	0.547832	1.41834	0.0780456
C10	Synovium	GLYATL2	0.894841	0.630908	1.41834	0.0780458
C7	Lung	NCAPH2	0.452158	0.318796	1.41833	0.0780474
C6	Lung	KRT18	0.545183	0.384389	1.41831	0.0780501
MYH11+ C13	Synovium	PARM1	1.10866	0.781681	1.4183	0.0780516
PTGS2+SEMA4A+ C8	SalivaryGland	PLK3	0.562843	0.396848	1.41828	0.0780542
PTGS2+SEMA4A+ C8	Lung	SLAMF7	0.539726	0.380553	1.41827	0.078056
PTGS2+SEMA4A+ C8	Gut	RDH5	0.478582	0.337443	1.41826	0.0780576
C10	Synovium	RSRP1	0.525138	0.370271	1.41825	0.0780587
CXCL10+CCL19+ C11	SalivaryGland	TES	0.723722	0.510294	1.41824	0.0780598
CD34+MFAP5+ C9	SalivaryGland	RAP1A	0.486656	0.343146	1.41822	0.0780636
C12	Lung	TCP1	0.592553	0.417835	1.41815	0.0780735
MYH11+ C13	Lung	SLC25A35	0.826084	0.58252	1.41812	0.0780776
PTGS2+SEMA4A+ C8	Synovium	SEL1L3	0.661733	0.466645	1.41806	0.078086
C0	Lung	SLC25A5	0.62752	0.442519	1.41806	0.0780862
PTGS2+SEMA4A+ C8	Lung	GBA2	0.48528	0.342215	1.41806	0.0780872
FBLN1+ C5	Synovium	CCDC102B	0.459684	0.324166	1.41805	0.0780878
MYH11+ C13	SalivaryGland	FCHO2	0.642716	0.453246	1.41803	0.078091
C7	SalivaryGland	GATD3A	0.428829	0.302413	1.41802	0.0780922
SPARC+COL3A1+ C4	Lung	SRD5A3	0.461944	0.325773	1.41799	0.0780962
C6	Gut	MAP3K3	0.527428	0.371954	1.41799	0.0780966
C6	Lung	CES1	0.446344	0.314774	1.41798	0.0780977
C6	Lung	CHMP1A	0.461945	0.325777	1.41798	0.078098
SPARC+COL3A1+ C4	Lung	VPS8	0.460456	0.324728	1.41798	0.0780989
CD34+MFAP5+ C9	SalivaryGland	DPF1	0.852837	0.601452	1.41796	0.0781008
C3	SalivaryGland	PPP1R1B	0.821495	0.579356	1.41795	0.0781033
FBLN1+ C5	Gut	PARM1	0.715097	0.50432	1.41794	0.0781038
C7	Gut	ST14	0.762071	0.537466	1.41789	0.0781108
C6	Lung	GOLIM4	0.406532	0.286717	1.41789	0.0781119
PTGS2+SEMA4A+ C8	Gut	KANK1	0.456673	0.322085	1.41787	0.0781149
C1	Lung	SLIT3	0.900262	0.634943	1.41786	0.0781155
CD34+MFAP5+ C9	SalivaryGland	NAGLU	0.52833	0.372628	1.41785	0.0781175
C1	Lung	LEP	1.01904	0.718726	1.41785	0.0781179
PTGS2+SEMA4A+ C8	Gut	ZNF585A	0.491208	0.346447	1.41784	0.0781183
PTGS2+SEMA4A+ C8	Lung	IGFBPL1	0.522367	0.368433	1.41781	0.0781235
CD34+MFAP5+ C9	Lung	FLII	0.579904	0.409024	1.41778	0.078128
PTGS2+SEMA4A+ C8	Gut	PTPRH	0.548206	0.386684	1.41771	0.0781378
C10	Lung	PAMR1	0.810043	0.571383	1.41769	0.0781409
PTGS2+SEMA4A+ C8	Synovium	PHLDB3	0.572119	0.403561	1.41768	0.0781425
C1	Lung	AFDN	0.810574	0.57178	1.41763	0.0781492
C6	Synovium	PTGER2	0.48122	0.339467	1.41758	0.0781573
C6	Lung	GIPC1	0.429956	0.303305	1.41757	0.0781578
SPARC+COL3A1+ C4	SalivaryGland	TMEM54	0.43052	0.303707	1.41755	0.0781608
C2	Lung	SEMA4A	1.207	0.851474	1.41754	0.078163
SPARC+COL3A1+ C4	Synovium	DCLK1	0.447452	0.315655	1.41753	0.0781634
C10	Lung	DNAJB14	0.503467	0.355175	1.41752	0.0781659
C0	Synovium	SUSD4	1.14508	0.807813	1.41751	0.0781672
PTGS2+SEMA4A+ C8	Synovium	CACNB4	0.562769	0.397014	1.41751	0.0781675
MYH11+ C13	Gut	CPE	0.787678	0.555697	1.41746	0.0781743
C1	Lung	ANK3	0.82632	0.582966	1.41744	0.078177
FBLN1+ C5	Gut	APPL1	0.42112	0.297101	1.41743	0.0781788
C6	Lung	HBS1L	0.460999	0.325247	1.41738	0.0781858
SPARC+COL3A1+ C4	Lung	SLC35B3	0.461164	0.325376	1.41733	0.0781935
SPARC+COL3A1+ C4	Gut	SUCNR1	1.04169	0.73498	1.4173	0.0781971
CD34+MFAP5+ C9	SalivaryGland	RHOQ	0.496567	0.350371	1.41726	0.0782031
C7	Lung	PTRHD1	0.417209	0.294379	1.41725	0.0782048
CD34+MFAP5+ C9	SalivaryGland	ABCG1	0.649188	0.458066	1.41724	0.078207
CXCL10+CCL19+ C11	SalivaryGland	FAM72A	0.892763	0.629937	1.41723	0.0782085
C7	Gut	CNTN1	0.501745	0.354044	1.41718	0.0782146
PTGS2+SEMA4A+ C8	Synovium	RIMS2	0.621036	0.438219	1.41718	0.0782148
PTGS2+SEMA4A+ C8	Lung	PIH1D3	0.641213	0.452457	1.41718	0.0782151
C6	Lung	OSGEPL1	0.46255	0.326402	1.41712	0.0782241
SPARC+COL3A1+ C4	Lung	GJA1	0.447736	0.315948	1.41712	0.0782242
C10	Synovium	RHAG	0.864964	0.61037	1.41711	0.0782247
C3	Lung	DUSP6	0.443581	0.313017	1.41711	0.0782247
C1	Synovium	ADAMTSL2	0.742371	0.523869	1.41709	0.0782277
C1	Synovium	MDM4	0.562762	0.397125	1.41709	0.0782284
FBLN1+ C5	Synovium	NUDT14	0.465992	0.328841	1.41707	0.0782307
PTGS2+SEMA4A+ C8	Lung	TSPAN19	0.579934	0.409251	1.41706	0.0782322
C6	Gut	PIGK	0.425001	0.299919	1.41705	0.0782335
FBLN1+ C5	Gut	MAP10	0.607187	0.428486	1.41705	0.078234
SPARC+COL3A1+ C4	Lung	PALMD	0.453394	0.319965	1.41701	0.0782401
MYH11+ C13	Lung	MRPS34	0.612133	0.431998	1.41698	0.0782441
C1	Synovium	NOTCH3	0.813446	0.574073	1.41697	0.0782453
C10	SalivaryGland	PREX2	0.632749	0.446551	1.41697	0.0782457
SPARC+COL3A1+ C4	SalivaryGland	LSS	0.479668	0.338518	1.41696	0.078247
C10	Gut	SYNJ1	0.787176	0.55555	1.41693	0.0782518
FBLN1+ C5	Synovium	HSD17B14	0.541439	0.382123	1.41692	0.0782525
PTGS2+SEMA4A+ C8	Gut	CA5B	0.452517	0.319373	1.41689	0.078257
C6	Gut	NXNL2	0.5069	0.35776	1.41687	0.0782606
C1	Lung	TNFSF4	0.921007	0.650033	1.41686	0.0782616
SPARC+COL3A1+ C4	Synovium	LYVE1	0.587468	0.414627	1.41686	0.078262
PTGS2+SEMA4A+ C8	Synovium	FGD6	0.60885	0.429724	1.41684	0.0782648
CXCL10+CCL19+ C11	Lung	PPP2R3A	0.560318	0.395477	1.41682	0.0782682
MYH11+ C13	SalivaryGland	WDFY3	0.642974	0.453818	1.41681	0.0782689
C10	Gut	MYT1L	0.765215	0.540103	1.4168	0.0782713
C0	Lung	TUBA1A	0.587293	0.414529	1.41677	0.0782749
MYH11+ C13	SalivaryGland	ARHGEF28	0.815082	0.57532	1.41674	0.0782788
C10	Synovium	GSTO2	0.685783	0.484066	1.41671	0.0782832
MYH11+ C13	Lung	FNDC1	0.928174	0.65516	1.41671	0.0782835
SPARC+COL3A1+ C4	SalivaryGland	SLC19A1	0.580264	0.409589	1.4167	0.0782856
MYH11+ C13	Gut	ITCH	0.599064	0.422865	1.41668	0.0782885
SPARC+COL3A1+ C4	Gut	GAREM1	0.453665	0.320233	1.41667	0.0782895
SPARC+COL3A1+ C4	Synovium	NBL1	0.411773	0.290677	1.4166	0.0783001
CD34+MFAP5+ C9	Gut	CAPS	0.888358	0.627127	1.41655	0.0783069
C7	Gut	BCL10	0.447814	0.31613	1.41655	0.0783077
C10	Gut	SLITRK6	1.05595	0.745446	1.41654	0.0783087
MYH11+ C13	SalivaryGland	APC	0.626024	0.441939	1.41654	0.0783089
C6	Lung	BCLAF3	0.451879	0.319004	1.41653	0.0783099
PTGS2+SEMA4A+ C8	Lung	ABCA5	0.444062	0.313486	1.41653	0.0783105
PTGS2+SEMA4A+ C8	Gut	C6orf132	0.467432	0.329986	1.41652	0.0783113
CD34+MFAP5+ C9	Lung	BAG5	0.554562	0.391496	1.41652	0.0783119
PTGS2+SEMA4A+ C8	SalivaryGland	RGS1	0.7056	0.498134	1.41649	0.0783166
PTGS2+SEMA4A+ C8	Lung	ANKRD20A1	0.66033	0.466178	1.41648	0.0783181
PTGS2+SEMA4A+ C8	Synovium	GTSE1	0.627545	0.443038	1.41646	0.0783206
CXCL10+CCL19+ C11	Synovium	CORO1A	0.776977	0.548542	1.41644	0.0783232
C12	Synovium	ACP5	0.614009	0.433494	1.41642	0.0783266
C2	Synovium	RASL11A	0.921235	0.6504	1.41641	0.0783275
C3	Gut	MALRD1	0.752724	0.531436	1.4164	0.0783298
C3	Synovium	ANTXR1	0.426015	0.300774	1.41639	0.0783301
SPARC+COL3A1+ C4	Gut	PPP4R4	0.763732	0.539214	1.41638	0.0783321
SPARC+COL3A1+ C4	Lung	AMPD2	0.470732	0.332349	1.41638	0.0783327
C10	Gut	MTMR7	0.877435	0.619503	1.41635	0.0783359
C10	Lung	SLC35E4	0.718692	0.50743	1.41634	0.0783385
PTGS2+SEMA4A+ C8	Gut	RANBP17	0.505304	0.356774	1.41631	0.078342
SPARC+COL3A1+ C4	SalivaryGland	FAM20A	0.423496	0.299016	1.4163	0.0783442
C12	SalivaryGland	RPS6KA3	0.614272	0.433718	1.41629	0.0783448
PTGS2+SEMA4A+ C8	Synovium	APLF	0.619591	0.437477	1.41628	0.0783461
C10	Lung	CCDC36	0.75713	0.534594	1.41627	0.0783481
PTGS2+SEMA4A+ C8	Synovium	SLC6A4	0.601029	0.424381	1.41625	0.0783511
PTGS2+SEMA4A+ C8	SalivaryGland	NUDT10	0.64746	0.457177	1.41621	0.0783566
C10	SalivaryGland	EXOC4	0.617663	0.436139	1.41621	0.0783572
MYH11+ C13	SalivaryGland	YTHDC2	0.692133	0.488725	1.4162	0.0783581
C12	Lung	BIRC3	0.655432	0.462812	1.4162	0.0783591
C7	Lung	PFDN5	0.409706	0.289305	1.41617	0.0783623
MYH11+ C13	SalivaryGland	TIGD1	0.748112	0.528267	1.41616	0.078364
FBLN1+ C5	Lung	TIPIN	0.482632	0.340812	1.41612	0.0783696
C10	Synovium	EPB41L1	0.717351	0.506565	1.41611	0.078372
C6	Lung	ASB7	0.50613	0.35741	1.41611	0.0783723
SPARC+COL3A1+ C4	SalivaryGland	C1orf198	0.450249	0.317958	1.41607	0.078378
C3	SalivaryGland	SRGAP2B	0.433581	0.306191	1.41605	0.0783804
MYH11+ C13	Synovium	HSD17B13	0.771878	0.545104	1.41602	0.0783849
SPARC+COL3A1+ C4	SalivaryGland	YBEY	0.451671	0.318972	1.41602	0.0783851
C0	Lung	SLC25A22	1.00165	0.707369	1.41602	0.0783855
C12	SalivaryGland	KHDRBS3	0.665671	0.470109	1.41599	0.0783888
CXCL10+CCL19+ C11	Lung	FDPS	0.516216	0.364562	1.41599	0.0783894
SPARC+COL3A1+ C4	Lung	TRPM4	0.481334	0.339932	1.41597	0.0783915
C12	SalivaryGland	MAML1	0.707665	0.499788	1.41593	0.078398
FBLN1+ C5	Lung	PTHLH	0.569821	0.402448	1.41589	0.0784043
PTGS2+SEMA4A+ C8	Lung	SLC12A2	0.45465	0.321109	1.41587	0.0784061
SPARC+COL3A1+ C4	Synovium	RHOC	0.409864	0.289479	1.41587	0.078407
PTGS2+SEMA4A+ C8	Lung	GIMAP2	0.539693	0.381177	1.41586	0.0784083
C3	Gut	CD302	0.613832	0.433544	1.41585	0.0784099
C3	Synovium	SNAP25	0.704658	0.497696	1.41584	0.0784113
FBLN1+ C5	Gut	PDGFRL	0.578742	0.408782	1.41577	0.0784213
SPARC+COL3A1+ C4	Lung	YIPF2	0.46804	0.330592	1.41576	0.0784222
CXCL10+CCL19+ C11	SalivaryGland	ANK1	0.862814	0.609436	1.41576	0.078423
C1	Lung	RAPGEF3	1.01078	0.713957	1.41574	0.0784258
PTGS2+SEMA4A+ C8	Synovium	USP54	0.581615	0.410823	1.41573	0.0784274
CD34+MFAP5+ C9	Lung	ANXA3	0.688058	0.48601	1.41573	0.0784275
C7	Lung	RNASE4	0.450811	0.318436	1.4157	0.0784315
PTGS2+SEMA4A+ C8	Gut	DMGDH	0.538725	0.380546	1.41566	0.0784372
MYH11+ C13	Gut	ZNF280C	0.716682	0.506258	1.41565	0.0784395
MYH11+ C13	Gut	EFCAB13	0.655713	0.4632	1.41562	0.078444
PTGS2+SEMA4A+ C8	Gut	RPUSD4	0.458638	0.323985	1.41561	0.0784445
C6	Lung	PLA2G4E	0.67039	0.473574	1.4156	0.0784469
C7	Gut	TPPP	0.66646	0.470799	1.41559	0.0784471
C3	SalivaryGland	CSTA	0.594957	0.420294	1.41557	0.07845
PTGS2+SEMA4A+ C8	Lung	CYP46A1	0.457867	0.323457	1.41554	0.0784549
MYH11+ C13	Gut	SUN2	0.650403	0.459477	1.41553	0.0784567
C0	Synovium	TPX2	0.970341	0.685501	1.41552	0.0784579
C6	Lung	C3orf18	0.511952	0.361672	1.41551	0.0784591
C10	Synovium	PKHD1L1	0.866407	0.612085	1.4155	0.0784608
PTGS2+SEMA4A+ C8	Synovium	TBCE	0.574724	0.406023	1.4155	0.0784615
C3	Lung	RPL19	0.396764	0.280304	1.41548	0.0784643
C1	Lung	TYRO3	0.848078	0.599152	1.41546	0.0784662
C6	Gut	GALM	0.437548	0.309124	1.41544	0.0784692
C7	Lung	RGL1	0.452332	0.319578	1.4154	0.0784753
SPARC+COL3A1+ C4	SalivaryGland	DNAJC12	0.566283	0.400089	1.41539	0.0784768
C10	Gut	SLC24A2	0.827814	0.584871	1.41538	0.0784789
MYH11+ C13	Lung	ARSB	0.66733	0.471489	1.41537	0.0784805
MYH11+ C13	Synovium	PIK3CB	0.713178	0.503889	1.41535	0.0784831
C10	Synovium	NAA40	0.790518	0.558545	1.41532	0.0784878
PTGS2+SEMA4A+ C8	Gut	MAP3K8	0.427609	0.302136	1.41529	0.0784919
C7	SalivaryGland	RNF212	0.46768	0.330454	1.41527	0.0784954
PTGS2+SEMA4A+ C8	Synovium	KIAA2012	0.597966	0.422523	1.41523	0.0785011
PTGS2+SEMA4A+ C8	SalivaryGland	TBKBP1	0.662394	0.468052	1.41521	0.0785028
SPARC+COL3A1+ C4	SalivaryGland	TNFSF4	0.590738	0.417428	1.41518	0.0785072
SPARC+COL3A1+ C4	SalivaryGland	MUL1	0.444976	0.314439	1.41514	0.0785137
C7	SalivaryGland	SAA1	0.895356	0.632719	1.41509	0.0785206
C6	Lung	PDK3	0.415089	0.293332	1.41508	0.078522
SPARC+COL3A1+ C4	SalivaryGland	TXNDC5	0.621357	0.439103	1.41506	0.0785252
MYH11+ C13	SalivaryGland	DCLK2	0.770765	0.544692	1.41505	0.0785275
SPARC+COL3A1+ C4	Lung	AKT1S1	0.461563	0.32619	1.41501	0.0785326
C1	Gut	DNASE1	0.815012	0.575979	1.415	0.078534
C6	Gut	CTNNAL1	0.43383	0.306596	1.41499	0.0785355
PTGS2+SEMA4A+ C8	SalivaryGland	FAM9C	0.681683	0.481758	1.41499	0.0785355
PTGS2+SEMA4A+ C8	Gut	ANKLE2	0.437978	0.309529	1.41498	0.0785371
C3	Synovium	TMC4	0.61321	0.433377	1.41496	0.0785407
PTGS2+SEMA4A+ C8	Gut	ERVW-1	0.487438	0.344494	1.41494	0.0785434
C3	Lung	ACAT1	0.421375	0.297806	1.41493	0.0785446
C0	Gut	LIMCH1	0.786513	0.55587	1.41492	0.0785455
C10	SalivaryGland	CLSPN	0.723758	0.511528	1.41489	0.0785498
FBLN1+ C5	Gut	SMARCA2	0.425045	0.30041	1.41488	0.0785512
C6	Gut	JADE1	0.430437	0.304231	1.41484	0.0785582
C7	Lung	VMA21	0.428422	0.302807	1.41483	0.0785587
MYH11+ C13	Synovium	NPW	0.740859	0.523639	1.41483	0.0785598
PTGS2+SEMA4A+ C8	Synovium	TBC1D16	0.559146	0.39521	1.41481	0.0785625
C1	Lung	BTAF1	0.828221	0.585402	1.41479	0.078565
CD34+MFAP5+ C9	Synovium	PARD3B	0.638761	0.451502	1.41475	0.0785716
C7	Gut	DPYD	0.438275	0.309794	1.41473	0.0785738
C1	Lung	NPIPB15	1.0281	0.72672	1.41472	0.0785755
PTGS2+SEMA4A+ C8	Gut	AASS	0.44002	0.311031	1.41471	0.0785763
C12	SalivaryGland	TMOD1	0.809261	0.572039	1.4147	0.0785789
PTGS2+SEMA4A+ C8	Synovium	PCDHB1	0.595148	0.420695	1.41468	0.0785812
PTGS2+SEMA4A+ C8	SalivaryGland	CTRC	0.639505	0.452076	1.4146	0.0785935
PTGS2+SEMA4A+ C8	Synovium	AC027796.3	0.66552	0.470468	1.41459	0.078594
CD34+MFAP5+ C9	SalivaryGland	HSPA12B	0.653869	0.462233	1.41459	0.0785947
FBLN1+ C5	Gut	GMPR2	0.446651	0.31575	1.41457	0.0785967
CD34+MFAP5+ C9	Synovium	THSD1	0.729898	0.515988	1.41456	0.0785982
SPARC+COL3A1+ C4	Lung	HARBI1	0.550226	0.388973	1.41456	0.0785983
C12	SalivaryGland	BAZ1A	0.640067	0.452496	1.41453	0.0786036
FBLN1+ C5	Gut	LIPT2	0.553616	0.391384	1.41451	0.0786064
C10	SalivaryGland	EBLN2	0.711153	0.502782	1.41443	0.0786171
C6	Gut	ETS2	0.474292	0.335326	1.41442	0.0786194
FBLN1+ C5	Gut	ITPKB	0.4869	0.344247	1.41439	0.0786237
C10	Synovium	ZNF117	0.648221	0.45831	1.41437	0.0786267
C6	SalivaryGland	CD226	0.474423	0.335432	1.41436	0.0786276
C10	SalivaryGland	RUNX3	0.756799	0.535083	1.41436	0.0786282
C6	Gut	PARP12	0.475339	0.336083	1.41435	0.0786294
PTGS2+SEMA4A+ C8	SalivaryGland	OR2T33	0.679598	0.480505	1.41434	0.0786306
C6	Synovium	CBFA2T3	0.744935	0.526701	1.41434	0.0786307
C10	Gut	PAPPA	1.02567	0.725191	1.41434	0.078631
C7	SalivaryGland	HERC6	0.48876	0.345574	1.41434	0.078631
CXCL10+CCL19+ C11	Lung	ZBTB39	0.784323	0.554553	1.41433	0.078632
C10	Synovium	MT1M	0.450021	0.318191	1.41431	0.0786354
C1	Gut	ZNF333	0.752547	0.532097	1.4143	0.0786365
FBLN1+ C5	Synovium	SNAI2	0.423782	0.29965	1.41426	0.0786431
C1	Synovium	FADS6	0.982601	0.69479	1.41424	0.0786454
C3	Lung	KIF5B	0.430103	0.304126	1.41423	0.0786478
MYH11+ C13	SalivaryGland	CDH1	0.7458	0.527362	1.41421	0.0786504
CD34+MFAP5+ C9	Lung	S1PR3	0.575869	0.407206	1.4142	0.0786521
C12	Gut	SEC14L6	0.65946	0.466318	1.41418	0.0786539
PTGS2+SEMA4A+ C8	SalivaryGland	GHR	0.56325	0.398295	1.41415	0.0786584
CXCL10+CCL19+ C11	Lung	ATP5MPL	0.459529	0.324953	1.41414	0.0786601
CXCL10+CCL19+ C11	Lung	AK3	0.472086	0.333842	1.4141	0.0786665
PTGS2+SEMA4A+ C8	Gut	TBX2	0.480223	0.339597	1.4141	0.0786669
SPARC+COL3A1+ C4	SalivaryGland	SH3RF3	0.488153	0.345212	1.41407	0.0786707
C10	SalivaryGland	PGS1	0.660687	0.467236	1.41403	0.0786762
FBLN1+ C5	Lung	NPR3	0.645579	0.456552	1.41403	0.0786763
C6	SalivaryGland	EIF4A1	0.453491	0.320711	1.41402	0.0786782
C6	Lung	CISD1	0.420049	0.297066	1.41399	0.0786823
C12	SalivaryGland	CARHSP1	0.612827	0.433404	1.41399	0.0786831
C10	SalivaryGland	G3BP1	0.47517	0.336052	1.41398	0.078684
SPARC+COL3A1+ C4	SalivaryGland	VIPR2	0.655001	0.463233	1.41398	0.0786843
C10	Lung	MPL	0.769446	0.544175	1.41397	0.0786859
C1	Lung	AGTR1	0.933783	0.66041	1.41394	0.0786892
PTGS2+SEMA4A+ C8	Lung	LARS2	0.486143	0.343821	1.41394	0.0786895
CXCL10+CCL19+ C11	Lung	HPS6	0.697099	0.493027	1.41392	0.0786931
C1	Lung	MAPK8IP3	0.955641	0.675883	1.41391	0.0786935
C6	Synovium	PFKP	0.484285	0.342516	1.4139	0.0786949
C7	Synovium	NEURL1B	0.602533	0.426164	1.41385	0.0787026
C2	Lung	KRT18	1.0003	0.707501	1.41385	0.0787027
PTGS2+SEMA4A+ C8	Lung	MIS12	0.484902	0.342969	1.41384	0.0787049
C10	Lung	GYPA	0.739437	0.523001	1.41383	0.0787053
MYH11+ C13	Gut	TTLL12	0.681498	0.482031	1.4138	0.0787096
SPARC+COL3A1+ C4	Synovium	FZD1	0.446811	0.316051	1.41373	0.0787207
PTGS2+SEMA4A+ C8	Gut	TMEM192	0.440671	0.311728	1.41364	0.0787341
MYH11+ C13	Lung	OSBPL9	0.615903	0.435687	1.41364	0.0787344
PTGS2+SEMA4A+ C8	SalivaryGland	ZNF552	0.63764	0.451066	1.41363	0.0787353
C1	Gut	AC068831.8	0.980167	0.693372	1.41362	0.0787362
C1	Lung	ITGA2	0.876953	0.620369	1.4136	0.0787398
CD34+MFAP5+ C9	Gut	VANGL2	0.800033	0.565962	1.41358	0.0787426
MYH11+ C13	Lung	DSN1	0.696508	0.492729	1.41357	0.0787438
PTGS2+SEMA4A+ C8	Lung	MTMR10	0.46863	0.331535	1.41351	0.0787523
C10	SalivaryGland	SAXO2	0.777343	0.549937	1.41351	0.0787524
CD34+MFAP5+ C9	Lung	NEURL1	0.732909	0.518505	1.41351	0.0787535
C3	Synovium	PDGFRA	0.403683	0.285596	1.41348	0.0787578
C1	Lung	RFTN2	0.819663	0.579903	1.41345	0.0787621
PTGS2+SEMA4A+ C8	Lung	OTUD7A	0.493688	0.349284	1.41343	0.0787651
SPARC+COL3A1+ C4	Lung	B4GALT2	0.468912	0.331764	1.41339	0.0787706
PTGS2+SEMA4A+ C8	SalivaryGland	MLF1	0.564028	0.399063	1.41338	0.0787721
C10	Synovium	CLEC4C	0.772265	0.546406	1.41335	0.0787758
C2	Synovium	ELOVL3	0.984284	0.696422	1.41335	0.0787771
PTGS2+SEMA4A+ C8	Synovium	FAN1	0.549771	0.388987	1.41334	0.0787777
C6	SalivaryGland	ADGRB3	0.484014	0.342465	1.41332	0.0787801
PTGS2+SEMA4A+ C8	Gut	IRS2	0.45923	0.324931	1.41332	0.0787815
SPARC+COL3A1+ C4	SalivaryGland	TRAIP	0.571044	0.404059	1.41327	0.0787883
C10	SalivaryGland	DOCK5	0.708443	0.501286	1.41325	0.0787911
C6	Lung	DNAJC22	0.473567	0.335092	1.41324	0.0787922
C1	Gut	MDM4	0.582721	0.412331	1.41324	0.0787932
CXCL10+CCL19+ C11	Lung	DPCD	0.522813	0.369941	1.41324	0.0787933
PTGS2+SEMA4A+ C8	Gut	MARCHF1	0.540272	0.382295	1.41323	0.0787933
CD34+MFAP5+ C9	SalivaryGland	LRRC8D	0.678348	0.479998	1.41323	0.0787941
C0	Gut	CLIC4	0.605024	0.428119	1.41321	0.0787965
C10	SalivaryGland	ZNF814	0.599927	0.424515	1.41321	0.0787975
PTGS2+SEMA4A+ C8	Gut	FZD5	0.563184	0.398517	1.4132	0.0787983
C1	Gut	TTLL3	0.785301	0.555692	1.4132	0.0787991
C7	SalivaryGland	PTGDR	0.486992	0.344605	1.41319	0.0788002
C1	Lung	CEP192	0.930125	0.658203	1.41313	0.078809
C10	Lung	EIF4G3	0.541697	0.383333	1.41312	0.0788096
PTGS2+SEMA4A+ C8	Lung	FBXO9	0.434316	0.307352	1.41309	0.0788142
C6	SalivaryGland	FLVCR2	0.665079	0.470661	1.41307	0.0788171
C10	Gut	KLHDC9	0.839382	0.594014	1.41307	0.0788178
PTGS2+SEMA4A+ C8	Synovium	NKAPL	0.619235	0.438222	1.41306	0.0788186
C0	SalivaryGland	BHLHE40	0.714566	0.505686	1.41306	0.0788187
C12	Gut	KRT18	0.743959	0.526499	1.41303	0.0788235
C7	Lung	POC5	0.494697	0.350112	1.41297	0.0788322
C10	Synovium	TTLL9	0.826336	0.584832	1.41295	0.0788356
C6	Gut	HOXB2	0.456472	0.323064	1.41294	0.078836
C0	Lung	MSRA	0.846981	0.599444	1.41294	0.0788362
CD34+MFAP5+ C9	SalivaryGland	IGF2R	0.496821	0.351632	1.4129	0.0788423
C6	Synovium	FAM174A	0.470834	0.333239	1.4129	0.0788426
PTGS2+SEMA4A+ C8	Synovium	ADGRG1	0.691683	0.489549	1.4129	0.0788429
FBLN1+ C5	Gut	IL7	0.492351	0.348475	1.41287	0.0788464
C6	Synovium	MGLL	0.524556	0.371269	1.41287	0.0788464
C1	Lung	KCNK6	0.83062	0.587895	1.41287	0.0788467
C1	Gut	WDR11	0.752231	0.532421	1.41285	0.0788499
CD34+MFAP5+ C9	Lung	C2orf69	0.614631	0.435045	1.4128	0.0788577
SPARC+COL3A1+ C4	SalivaryGland	AOPEP	0.415029	0.293765	1.41279	0.0788585
SPARC+COL3A1+ C4	SalivaryGland	NT5M	0.675462	0.478117	1.41275	0.078864
C1	Lung	STAMBPL1	0.890352	0.630232	1.41274	0.0788667
C0	SalivaryGland	MYDGF	0.613544	0.434298	1.41273	0.0788679
PTGS2+SEMA4A+ C8	Synovium	TRIM58	0.58974	0.417453	1.41271	0.0788707
C10	Lung	CH25H	0.703617	0.498063	1.41271	0.0788712
PTGS2+SEMA4A+ C8	Lung	ATG16L2	0.512383	0.3627	1.41269	0.0788736
CXCL10+CCL19+ C11	Synovium	AHR	0.446383	0.315986	1.41267	0.078877
C1	Gut	NOTCH2NLA	0.748114	0.529592	1.41262	0.0788833
PTGS2+SEMA4A+ C8	Synovium	FABP2	0.696679	0.493182	1.41262	0.0788834
PTGS2+SEMA4A+ C8	Gut	B3GALT2	0.659043	0.466545	1.4126	0.0788862
C10	Lung	ELF3	0.741954	0.525247	1.41258	0.0788894
MYH11+ C13	Lung	NTF3	1.05815	0.74909	1.41258	0.0788895
CD34+MFAP5+ C9	SalivaryGland	BST1	0.566639	0.401146	1.41255	0.078894
CD34+MFAP5+ C9	SalivaryGland	DHCR24	0.646341	0.45759	1.41249	0.0789029
FBLN1+ C5	Gut	EPDR1	0.442196	0.313074	1.41243	0.0789113
C7	Gut	SUSD5	0.506548	0.358642	1.41241	0.0789154
C6	Gut	HIVEP3	0.469588	0.332478	1.41239	0.0789175
PTGS2+SEMA4A+ C8	Lung	CSF1	0.43187	0.305773	1.41239	0.0789181
FBLN1+ C5	Lung	LEFTY2	1.20135	0.85058	1.41238	0.0789184
SPARC+COL3A1+ C4	SalivaryGland	ZNF20	0.584378	0.413754	1.41238	0.078919
C10	Gut	B3GNT5	0.775526	0.549098	1.41237	0.0789212
C7	Lung	LGI4	0.468975	0.33205	1.41236	0.0789219
MYH11+ C13	Lung	SLC30A8	0.869422	0.615587	1.41235	0.0789239
C6	Lung	ZNF521	0.435193	0.308135	1.41234	0.0789243
FBLN1+ C5	Gut	BEX2	0.639513	0.452807	1.41233	0.0789266
MYH11+ C13	SalivaryGland	ZBED5	0.641888	0.4545	1.4123	0.0789315
SPARC+COL3A1+ C4	SalivaryGland	RHOD	0.456862	0.323489	1.4123	0.0789315
C0	Synovium	KIF20A	1.30631	0.924966	1.41228	0.0789333
SPARC+COL3A1+ C4	Lung	GMEB1	0.463261	0.328027	1.41226	0.0789362
MYH11+ C13	Gut	TMEM234	0.670505	0.474774	1.41226	0.0789365
C0	SalivaryGland	SELENOI	0.910512	0.644726	1.41225	0.0789385
SPARC+COL3A1+ C4	Lung	METTL9	0.440491	0.31191	1.41224	0.0789397
FBLN1+ C5	SalivaryGland	PCDH8	0.902756	0.639245	1.41222	0.0789422
SPARC+COL3A1+ C4	Lung	TMEM141	0.447325	0.316754	1.41222	0.0789431
C3	Lung	NAA38	0.407711	0.288709	1.41219	0.0789475
C12	SalivaryGland	IPP	0.670114	0.474524	1.41218	0.0789484
C10	Gut	TMPRSS4	0.761705	0.539401	1.41213	0.0789554
CD34+MFAP5+ C9	Gut	RNASE4	0.78741	0.557608	1.41212	0.0789574
C3	Gut	EDARADD	0.745547	0.527965	1.41211	0.0789583
MYH11+ C13	SalivaryGland	PPP2CA	0.64252	0.455007	1.41211	0.0789587
C0	Lung	LRRC59	0.771267	0.546184	1.4121	0.0789602
FBLN1+ C5	Gut	BRMS1L	0.456553	0.323321	1.41208	0.0789638
C10	Synovium	NDP	1.1633	0.823837	1.41205	0.078967
C10	Lung	LRP11	0.706444	0.500305	1.41203	0.0789709
MYH11+ C13	Synovium	IL1RL2	0.858165	0.607763	1.41201	0.0789741
CXCL10+CCL19+ C11	Lung	C6orf120	0.500348	0.354361	1.41197	0.0789794
CD34+MFAP5+ C9	Gut	TTC13	0.811035	0.574412	1.41194	0.0789838
C7	Synovium	ZDHHC11	0.554705	0.392873	1.41192	0.0789867
PTGS2+SEMA4A+ C8	Lung	ZNF76	0.460212	0.325953	1.4119	0.0789904
FBLN1+ C5	Synovium	LGR5	1.23658	0.875866	1.41184	0.0789986
PTGS2+SEMA4A+ C8	Gut	PRDM16	0.541906	0.383841	1.4118	0.0790046
SPARC+COL3A1+ C4	Lung	TPST1	0.45383	0.321463	1.41176	0.0790098
PTGS2+SEMA4A+ C8	Gut	CIITA	0.471002	0.333634	1.41173	0.0790144
MYH11+ C13	Gut	GARNL3	0.662412	0.469226	1.41171	0.0790174
CXCL10+CCL19+ C11	Synovium	CHST11	0.62358	0.441723	1.4117	0.0790194
PTGS2+SEMA4A+ C8	Lung	SIGLEC6	0.539691	0.382312	1.41165	0.0790264
C10	Gut	EHD4	0.765886	0.542557	1.41162	0.0790306
C1	Lung	AC008073.3	0.99377	0.704005	1.4116	0.0790344
PTGS2+SEMA4A+ C8	Lung	COX6B2	0.50829	0.360084	1.41159	0.0790357
C7	Lung	NUBP2	0.42823	0.303383	1.41152	0.0790464
MYH11+ C13	Gut	MSRB2	0.57679	0.408633	1.41151	0.0790469
C10	Gut	ZNF585A	0.763777	0.54111	1.4115	0.0790484
SPARC+COL3A1+ C4	Synovium	MSANTD3	0.428946	0.303896	1.41149	0.07905
C1	Lung	HERC1	0.873052	0.618535	1.41148	0.0790511
C1	SalivaryGland	NR3C2	0.947547	0.67132	1.41147	0.079053
MYH11+ C13	Lung	LZTS1	0.755439	0.535216	1.41147	0.0790535
C1	Lung	SNX13	0.763918	0.541226	1.41146	0.0790548
C6	Synovium	AQP7	0.625131	0.4429	1.41145	0.079056
C2	SalivaryGland	HLA-E	0.582811	0.412926	1.41142	0.0790606
CXCL10+CCL19+ C11	Gut	CLIC2	0.588466	0.416941	1.41139	0.0790648
CXCL10+CCL19+ C11	Lung	R3HDM4	0.574427	0.406999	1.41137	0.0790673
C1	SalivaryGland	THBS4	0.909791	0.644617	1.41137	0.0790681
C10	Lung	ZNF616	0.634163	0.44934	1.41132	0.0790749
C10	Gut	NALCN	0.774875	0.549071	1.41125	0.0790857
MYH11+ C13	Gut	SYTL3	0.77826	0.551475	1.41123	0.0790877
MYH11+ C13	Lung	CXXC5	0.632922	0.44849	1.41123	0.0790886
C6	Lung	ECHDC2	0.412286	0.292155	1.41119	0.0790946
MYH11+ C13	Gut	NCAM2	0.635519	0.45035	1.41117	0.0790978
C1	SalivaryGland	AMY2B	0.974743	0.690739	1.41116	0.0790986
PTGS2+SEMA4A+ C8	Lung	TTC39B	0.437348	0.309922	1.41115	0.0790998
C10	Lung	PLGLB2	0.74604	0.528675	1.41115	0.0791001
PTGS2+SEMA4A+ C8	SalivaryGland	SHMT1	0.645108	0.457151	1.41115	0.0791001
MYH11+ C13	Gut	EFHD1	0.69848	0.494973	1.41115	0.0791006
C1	Lung	ZNF449	0.947302	0.671304	1.41114	0.0791021
MYH11+ C13	SalivaryGland	AP1M1	0.634974	0.450001	1.41105	0.079115
C12	Lung	RPS6	0.545084	0.386299	1.41104	0.079116
C0	Gut	GATM	1.02535	0.72667	1.41103	0.0791184
SPARC+COL3A1+ C4	Lung	CYP19A1	0.632017	0.447921	1.411	0.0791224
CD34+MFAP5+ C9	Lung	GADD45G	0.542604	0.384572	1.41093	0.0791325
C7	Lung	SLC44A1	0.42108	0.298455	1.41087	0.0791418
MYH11+ C13	Gut	PLCD1	0.672571	0.47671	1.41086	0.079143
MYH11+ C13	Gut	CCDC110	0.713596	0.505789	1.41086	0.0791432
FBLN1+ C5	Synovium	CLEC14A	0.555332	0.393619	1.41084	0.0791466
C7	Lung	MGST2	0.437001	0.309749	1.41083	0.0791481
CD34+MFAP5+ C9	Synovium	ANXA4	0.459702	0.32585	1.41078	0.079155
PTGS2+SEMA4A+ C8	Gut	HOXA6	0.49489	0.350795	1.41077	0.0791565
PTGS2+SEMA4A+ C8	Synovium	TAP1	0.635157	0.450223	1.41076	0.0791578
C0	Synovium	CD55	0.678074	0.480647	1.41075	0.0791587
MYH11+ C13	Synovium	ECRG4	0.717951	0.508924	1.41072	0.0791631
C12	Gut	MICAL2	0.611589	0.433529	1.41072	0.0791632
C10	Gut	NPHP3	0.6506	0.461194	1.41069	0.0791684
C3	Lung	HIGD2A	0.413006	0.29277	1.41069	0.0791685
C1	Lung	DDI2	0.874347	0.619803	1.41068	0.0791689
C1	Lung	INTS2	0.89931	0.637511	1.41066	0.0791728
PTGS2+SEMA4A+ C8	Synovium	CLEC4C	0.634133	0.44953	1.41066	0.0791729
PTGS2+SEMA4A+ C8	Gut	ATP8B3	0.514563	0.364776	1.41063	0.0791775
C0	Synovium	NTN4	0.716122	0.507696	1.41053	0.079191
C1	Gut	NHS	0.890089	0.63103	1.41053	0.079191
CXCL10+CCL19+ C11	Synovium	IRF2	0.510484	0.361909	1.41053	0.0791913
C2	Lung	BBC3	0.889869	0.630878	1.41053	0.0791923
C12	SalivaryGland	CREB5	0.643188	0.455994	1.41052	0.0791933
MYH11+ C13	Synovium	VEGFC	0.758874	0.538014	1.41051	0.0791946
C10	Synovium	P2RX7	0.725183	0.514144	1.41047	0.0792012
C7	Gut	FRMD3	0.815967	0.57852	1.41044	0.079205
FBLN1+ C5	Gut	RAMP3	0.465485	0.330029	1.41043	0.0792058
MYH11+ C13	Gut	BMP8A	0.662505	0.469726	1.41041	0.0792096
C2	Lung	PYGM	0.979956	0.694842	1.41033	0.0792212
C6	Lung	CHMP6	0.481815	0.341634	1.41032	0.0792219
C7	Gut	ATG4D	0.559259	0.396556	1.41029	0.0792269
C10	Gut	RASIP1	0.790746	0.560711	1.41026	0.0792318
FBLN1+ C5	Gut	IGSF10	0.577957	0.409826	1.41025	0.079233
C0	SalivaryGland	CYSRT1	1.01762	0.721586	1.41025	0.079233
PTGS2+SEMA4A+ C8	Gut	CLIC6	0.463614	0.32875	1.41023	0.0792355
MYH11+ C13	Lung	PHACTR2	0.586654	0.416005	1.41021	0.0792389
SPARC+COL3A1+ C4	Lung	PNKD	0.426371	0.302346	1.41021	0.0792394
MYH11+ C13	Gut	PELO	0.618657	0.438704	1.41019	0.0792411
CD34+MFAP5+ C9	SalivaryGland	MRGPRF	0.521384	0.369729	1.41018	0.0792435
C1	Lung	FAM117B	0.950513	0.674039	1.41018	0.0792438
MYH11+ C13	SalivaryGland	AIFM1	0.698594	0.495395	1.41017	0.0792441
PTGS2+SEMA4A+ C8	Lung	UBOX5	0.46018	0.326329	1.41017	0.0792446
C10	SalivaryGland	PLAUR	0.559332	0.396647	1.41015	0.0792475
C6	Gut	RTN4	0.395007	0.280126	1.41011	0.0792541
SPARC+COL3A1+ C4	SalivaryGland	RPH3AL	0.487324	0.345595	1.4101	0.0792546
PTGS2+SEMA4A+ C8	Lung	PDE11A	0.492699	0.349407	1.4101	0.079255
C6	Gut	SORCS2	0.461386	0.327201	1.4101	0.0792551
CD34+MFAP5+ C9	SalivaryGland	CNN1	0.758179	0.537682	1.41009	0.0792569
SPARC+COL3A1+ C4	Lung	ETV2	0.528687	0.374938	1.41007	0.0792601
C1	Lung	LIFR	0.836847	0.593483	1.41006	0.079261
PTGS2+SEMA4A+ C8	Synovium	SF1	0.528145	0.374565	1.41002	0.0792665
C12	SalivaryGland	METTL24	0.883662	0.626704	1.41001	0.0792677
MYH11+ C13	SalivaryGland	FLII	0.690458	0.489685	1.41	0.0792691
PTGS2+SEMA4A+ C8	Gut	ANKFY1	0.462126	0.327749	1.41	0.0792698
PTGS2+SEMA4A+ C8	Gut	ADAMTS17	0.516619	0.366399	1.40999	0.079271
SPARC+COL3A1+ C4	Gut	EPDR1	0.466005	0.330504	1.40998	0.0792723
CD34+MFAP5+ C9	Synovium	TNFSF9	0.831744	0.589908	1.40995	0.0792765
C10	Lung	VTA1	0.649364	0.460557	1.40995	0.0792766
C10	Lung	EPG5	0.573789	0.406958	1.40995	0.0792778
SPARC+COL3A1+ C4	SalivaryGland	DIPK1C	1.14001	0.808572	1.4099	0.0792844
PTGS2+SEMA4A+ C8	Gut	SNTG1	0.534409	0.379044	1.40988	0.0792869
SPARC+COL3A1+ C4	SalivaryGland	STMN1	0.479789	0.340307	1.40987	0.0792886
C3	Synovium	GNAL	0.453091	0.32137	1.40987	0.0792887
PTGS2+SEMA4A+ C8	Lung	PPFIA1	0.449684	0.31896	1.40984	0.0792932
C6	SalivaryGland	NR1H2	0.463784	0.328966	1.40982	0.079296
C6	Gut	C1orf21	0.435904	0.309197	1.4098	0.0792999
C3	Lung	GLO1	0.437467	0.310306	1.40979	0.0793009
PTGS2+SEMA4A+ C8	Synovium	MPPED2	0.667223	0.473281	1.40978	0.079302
CD34+MFAP5+ C9	Gut	CAST	0.499239	0.354126	1.40978	0.0793027
CXCL10+CCL19+ C11	Gut	C1R	0.435851	0.309164	1.40977	0.0793034
FBLN1+ C5	Synovium	NFIB	0.375798	0.266569	1.40976	0.0793056
FBLN1+ C5	Gut	SLC48A1	0.43557	0.308973	1.40973	0.079309
C3	Lung	KCTD16	1.41602	1.00446	1.40973	0.0793097
PTGS2+SEMA4A+ C8	SalivaryGland	TRA2B	0.541977	0.384457	1.40972	0.0793111
C6	Synovium	EPHA6	0.637547	0.452253	1.40972	0.0793119
PTGS2+SEMA4A+ C8	Synovium	SCN3B	0.611359	0.433686	1.40968	0.0793169
PTGS2+SEMA4A+ C8	Gut	DNASE1	0.449639	0.318969	1.40966	0.0793195
SPARC+COL3A1+ C4	SalivaryGland	INKA1	0.517923	0.367409	1.40966	0.0793196
PTGS2+SEMA4A+ C8	Lung	HGF	0.496535	0.35224	1.40965	0.0793214
C6	SalivaryGland	ATF5	0.509684	0.361568	1.40965	0.0793217
C1	Lung	PCDHB14	0.887318	0.629475	1.40962	0.0793265
C6	Gut	LCN2	0.99192	0.703687	1.40961	0.0793281
C3	Lung	SVEP1	0.453499	0.321725	1.40959	0.079331
MYH11+ C13	Lung	RP2	0.689739	0.489328	1.40956	0.0793341
PTGS2+SEMA4A+ C8	Synovium	C14orf178	0.707678	0.502073	1.40951	0.0793418
PTGS2+SEMA4A+ C8	Gut	SDR42E1	0.498895	0.353957	1.40948	0.079347
C10	Lung	ZCCHC8	0.583689	0.414118	1.40948	0.0793473
MYH11+ C13	Gut	TTC8	0.634601	0.450242	1.40947	0.0793486
CXCL10+CCL19+ C11	Gut	ZFHX2	0.805272	0.571333	1.40946	0.0793492
SPARC+COL3A1+ C4	Gut	NRTN	0.682796	0.484441	1.40945	0.0793511
CD34+MFAP5+ C9	Gut	SULT2B1	0.81444	0.577852	1.40943	0.0793545
SPARC+COL3A1+ C4	Synovium	DCHS1	0.481034	0.3413	1.40942	0.0793561
FBLN1+ C5	Lung	TGFBR2	0.41476	0.294278	1.40941	0.0793563
FBLN1+ C5	Lung	TCN2	0.445428	0.316046	1.40938	0.0793619
C10	Gut	USP12	0.715097	0.507391	1.40936	0.0793646
PTGS2+SEMA4A+ C8	Lung	SAV1	0.451459	0.320333	1.40934	0.0793668
FBLN1+ C5	Gut	PBX1	0.427852	0.303589	1.40931	0.0793712
PTGS2+SEMA4A+ C8	Synovium	ERCC5	0.593442	0.421092	1.40929	0.0793741
C2	Synovium	FBLN1	0.706975	0.501653	1.40929	0.0793744
C3	Synovium	TGFB3	0.451796	0.320584	1.40929	0.0793748
PTGS2+SEMA4A+ C8	SalivaryGland	KLHL15	0.586712	0.416318	1.40929	0.0793748
FBLN1+ C5	Lung	GRIA3	0.513176	0.364139	1.40929	0.0793752
PTGS2+SEMA4A+ C8	Synovium	TDRD10	0.717726	0.509286	1.40928	0.0793763
C6	Lung	BYSL	0.501599	0.355934	1.40925	0.0793809
C12	Gut	CD40	0.592187	0.420219	1.40923	0.0793831
C0	Synovium	MT1H	1.01151	0.717774	1.40923	0.0793834
C1	Synovium	CEMIP	0.704617	0.500002	1.40923	0.0793841
SPARC+COL3A1+ C4	Gut	CMTM3	0.436544	0.309776	1.40922	0.0793848
SPARC+COL3A1+ C4	Gut	SLC40A1	0.426867	0.302912	1.40921	0.0793861
CD34+MFAP5+ C9	SalivaryGland	XG	0.680537	0.482938	1.40916	0.0793937
C1	SalivaryGland	PHKA2	0.947044	0.672063	1.40916	0.079394
C10	Synovium	ZNF585B	0.671314	0.476396	1.40915	0.0793952
C2	Gut	CCN1	0.535896	0.3803	1.40914	0.079397
C1	SalivaryGland	TRO	0.982843	0.697482	1.40913	0.0793983
PTGS2+SEMA4A+ C8	Synovium	TIGAR	0.599457	0.425432	1.40905	0.0794095
C2	SalivaryGland	CXCL2	1.71519	1.21727	1.40905	0.0794108
C10	SalivaryGland	MAST2	0.752544	0.534091	1.40902	0.0794149
C10	SalivaryGland	NT5DC3	0.622285	0.441645	1.40902	0.0794152
C10	SalivaryGland	ZNF846	0.661994	0.46983	1.40901	0.0794166
MYH11+ C13	SalivaryGland	SLC22A3	1.3924	0.988216	1.409	0.0794176
C1	Lung	FTO	0.794456	0.563858	1.40896	0.0794229
C10	Gut	TANGO2	0.798313	0.566614	1.40892	0.0794297
C10	Lung	MAST4	0.532286	0.377809	1.40888	0.0794358
PTGS2+SEMA4A+ C8	Gut	NUP98	0.462178	0.32805	1.40887	0.0794374
CD34+MFAP5+ C9	Lung	MTFR1L	0.574531	0.407799	1.40886	0.0794385
SPARC+COL3A1+ C4	Gut	MMP14	0.419471	0.29774	1.40885	0.0794401
SPARC+COL3A1+ C4	Synovium	PLP2	0.419149	0.297514	1.40884	0.0794414
C7	Lung	CIC	0.466404	0.33106	1.40882	0.079444
CD34+MFAP5+ C9	Synovium	C2CD6	0.728471	0.517078	1.40882	0.079444
C7	Gut	C9orf116	0.541287	0.384213	1.40882	0.0794441
CXCL10+CCL19+ C11	Gut	LY6E	0.456918	0.324331	1.4088	0.0794467
C10	Lung	AXIN1	0.774228	0.549565	1.4088	0.0794471
CXCL10+CCL19+ C11	Gut	RHEBL1	0.826684	0.586821	1.40875	0.0794547
C6	Lung	SARAF	0.409338	0.29057	1.40874	0.0794562
C0	Synovium	BATF3	0.831228	0.590052	1.40874	0.0794565
MYH11+ C13	Gut	NKD1	0.668746	0.474714	1.40874	0.0794567
C7	Lung	FOXJ3	0.439993	0.312333	1.40873	0.0794573
PTGS2+SEMA4A+ C8	Gut	ARHGEF38	0.56426	0.400572	1.40863	0.0794717
PTGS2+SEMA4A+ C8	Lung	LEKR1	0.574021	0.407512	1.4086	0.079477
C10	SalivaryGland	USP46	0.630753	0.447789	1.4086	0.0794774
MYH11+ C13	Lung	AC005041.1	0.703665	0.499559	1.40857	0.0794808
C1	Lung	CYP2R1	0.957558	0.679818	1.40855	0.079484
MYH11+ C13	SalivaryGland	TMEM225B	0.803739	0.570629	1.40851	0.0794896
PTGS2+SEMA4A+ C8	Gut	PRRC2B	0.460019	0.3266	1.40851	0.0794901
PTGS2+SEMA4A+ C8	Synovium	AFF4	0.53442	0.379427	1.40849	0.0794925
CD34+MFAP5+ C9	Gut	KCTD12	0.604398	0.429113	1.40848	0.0794941
MYH11+ C13	Lung	C19orf53	0.588714	0.417978	1.40848	0.0794945
C10	Synovium	AGER	0.808945	0.574349	1.40845	0.0794983
C1	Lung	IL6ST	0.619541	0.439874	1.40845	0.0794987
PTGS2+SEMA4A+ C8	Lung	IYD	0.558594	0.396606	1.40844	0.0795008
PTGS2+SEMA4A+ C8	SalivaryGland	C6	0.899468	0.638634	1.40842	0.0795026
PTGS2+SEMA4A+ C8	Lung	AFAP1L1	0.544131	0.386342	1.40842	0.0795038
MYH11+ C13	Lung	ANTXR1	0.56976	0.404543	1.4084	0.079506
PTGS2+SEMA4A+ C8	SalivaryGland	ABCG8	0.623811	0.442922	1.4084	0.0795065
C7	Synovium	C6	0.587384	0.41706	1.40839	0.0795074
SPARC+COL3A1+ C4	Gut	UCK1	0.45897	0.325893	1.40835	0.0795141
MYH11+ C13	Gut	PDCL3	0.641657	0.45561	1.40835	0.0795143
C0	Gut	TET3	0.981405	0.696854	1.40834	0.0795157
C10	Synovium	MYOCD	1.50953	1.07186	1.40833	0.0795172
C3	Synovium	SPTSSA	0.412341	0.292789	1.40832	0.0795181
FBLN1+ C5	Lung	MRM3	0.458565	0.325621	1.40828	0.079524
CXCL10+CCL19+ C11	SalivaryGland	TCF21	0.630453	0.447676	1.40828	0.079524
C1	Lung	TGFBR3	0.780432	0.554195	1.40823	0.079532
MYH11+ C13	Gut	ELMOD2	0.61104	0.433921	1.40818	0.0795385
MYH11+ C13	Lung	ZNF562	0.678324	0.481704	1.40818	0.0795393
MYH11+ C13	SalivaryGland	TMCO4	0.742714	0.527433	1.40817	0.0795409
C1	Synovium	KANSL1	0.589192	0.418414	1.40816	0.0795423
CXCL10+CCL19+ C11	Lung	COL9A3	0.777272	0.552	1.4081	0.0795504
C1	Gut	DMTF1	0.710594	0.504648	1.4081	0.0795509
CD34+MFAP5+ C9	Lung	ITGB3	0.697901	0.495634	1.4081	0.0795509
C0	Gut	CDCP1	0.957175	0.679772	1.40808	0.0795533
PTGS2+SEMA4A+ C8	SalivaryGland	RASSF3	0.620976	0.441021	1.40804	0.0795592
C3	SalivaryGland	SPX	0.571439	0.40584	1.40804	0.0795595
C1	SalivaryGland	TMEM86B	0.977362	0.694133	1.40803	0.0795607
PTGS2+SEMA4A+ C8	SalivaryGland	FOXM1	0.611388	0.434218	1.40802	0.0795625
C1	SalivaryGland	OR4K17	1.02752	0.729761	1.40802	0.0795626
C10	SalivaryGland	FRMD4B	0.497641	0.353434	1.40802	0.079563
MYH11+ C13	Gut	UHRF2	0.589878	0.418943	1.40801	0.0795635
C6	SalivaryGland	NUDT10	0.69429	0.493114	1.40797	0.0795699
C1	Lung	CD36	0.906256	0.643662	1.40797	0.0795703
MYH11+ C13	SalivaryGland	HIGD1A	0.631953	0.448842	1.40796	0.0795711
C7	Lung	AHCY	0.456449	0.324195	1.40795	0.0795735
CXCL10+CCL19+ C11	Lung	NCAPD3	0.654114	0.464588	1.40794	0.079574
C7	Gut	BLOC1S5	0.47663	0.33853	1.40794	0.0795742
CD34+MFAP5+ C9	Lung	TRAM1	0.469836	0.333708	1.40792	0.0795769
C6	Lung	ZNF19	0.538264	0.382318	1.4079	0.0795807
SPARC+COL3A1+ C4	Gut	NID1	0.438399	0.311388	1.40788	0.0795828
PTGS2+SEMA4A+ C8	Lung	KLK11	0.57868	0.411029	1.40788	0.0795832
CXCL10+CCL19+ C11	Synovium	LGALS3BP	0.431873	0.306755	1.40787	0.0795841
CD34+MFAP5+ C9	SalivaryGland	NUDT18	0.6783	0.4818	1.40785	0.0795883
FBLN1+ C5	Gut	AUH	0.468544	0.332809	1.40784	0.0795886
C10	SalivaryGland	ACOX1	0.57664	0.409591	1.40784	0.0795887
PTGS2+SEMA4A+ C8	Gut	WDR59	0.449533	0.319306	1.40784	0.0795889
C10	Gut	PCDH9	0.726603	0.516113	1.40784	0.0795896
C7	Lung	NEURL1B	0.631581	0.448623	1.40782	0.079592
C6	SalivaryGland	ZNF99	0.564875	0.401244	1.40781	0.0795939
C10	Synovium	C2orf74	0.811669	0.576579	1.40773	0.0796051
C10	Synovium	DDAH1	0.718941	0.510714	1.40772	0.0796071
CXCL10+CCL19+ C11	Synovium	KDR	0.585143	0.41567	1.40771	0.0796084
C7	Synovium	SERPINA5	0.524692	0.372739	1.40766	0.0796152
CD34+MFAP5+ C9	Lung	B3GALT4	0.660403	0.469152	1.40765	0.079617
C1	Gut	SGIP1	0.824516	0.585756	1.40761	0.0796235
C7	Lung	CSTA	0.601349	0.427214	1.40761	0.079624
C1	Lung	PLD1	0.828202	0.588383	1.40759	0.0796261
PTGS2+SEMA4A+ C8	Lung	FCN1	0.502271	0.356833	1.40758	0.0796279
SPARC+COL3A1+ C4	SalivaryGland	PPP1R14B	0.408176	0.289991	1.40755	0.0796327
C10	Gut	ETV1	0.645074	0.458305	1.40752	0.0796368
C6	SalivaryGland	KALRN	0.497528	0.35349	1.40747	0.0796434
C6	Gut	ATP13A2	0.467302	0.332024	1.40743	0.0796492
C3	Gut	PHACTR3	0.674962	0.479588	1.40738	0.0796573
C1	Gut	MON2	0.725734	0.51567	1.40736	0.0796602
C7	Gut	PARM1	0.698877	0.496587	1.40736	0.0796603
C7	Lung	DUSP14	0.438659	0.311691	1.40735	0.0796617
PTGS2+SEMA4A+ C8	Gut	SPAAR	0.602384	0.428031	1.40734	0.0796636
FBLN1+ C5	Gut	NEXMIF	0.727895	0.51722	1.40732	0.0796659
C10	Gut	HCAR2	1.71045	1.21542	1.4073	0.0796699
CXCL10+CCL19+ C11	Synovium	DDX58	0.526971	0.374463	1.40727	0.0796737
CXCL10+CCL19+ C11	Lung	OR2M3	0.509184	0.361825	1.40726	0.0796745
C1	Gut	MTRNR2L6	1.01994	0.724767	1.40726	0.0796747
PTGS2+SEMA4A+ C8	Gut	ZBTB37	0.459564	0.32657	1.40725	0.079677
C1	Lung	RORA	0.734762	0.522129	1.40724	0.0796778
C12	SalivaryGland	TEAD3	0.687798	0.488757	1.40724	0.0796784
C2	Lung	GFPT2	0.716703	0.509306	1.40722	0.0796817
SPARC+COL3A1+ C4	Gut	EGFL6	0.559554	0.397638	1.40719	0.0796849
C7	Lung	RNF167	0.432311	0.307226	1.40714	0.0796924
PTGS2+SEMA4A+ C8	SalivaryGland	TCIM	0.56236	0.399657	1.40711	0.0796979
C12	Synovium	VEGFC	0.771268	0.548135	1.40708	0.0797024
CD34+MFAP5+ C9	Lung	TBRG4	0.620877	0.441255	1.40707	0.0797035
MYH11+ C13	Lung	POMK	0.841485	0.598042	1.40707	0.0797037
C10	Gut	PTGDR2	1.44096	1.02409	1.40706	0.079705
C10	Lung	NPW	0.626578	0.445313	1.40705	0.0797064
C6	Synovium	H4C5	0.548718	0.389998	1.40698	0.0797169
C7	Gut	MAF	0.432797	0.307618	1.40693	0.0797239
PTGS2+SEMA4A+ C8	SalivaryGland	CCNF	0.626051	0.444986	1.4069	0.0797284
C10	Gut	LY6H	2.0057	1.42566	1.40686	0.0797342
C1	Lung	ATXN3	0.818754	0.581993	1.40681	0.0797417
CD34+MFAP5+ C9	SalivaryGland	SEC14L5	0.789542	0.56123	1.40681	0.0797424
CD34+MFAP5+ C9	Synovium	DNAH5	0.805924	0.572879	1.40679	0.0797441
FBLN1+ C5	Gut	ARRDC4	0.463191	0.329255	1.40679	0.0797456
C3	Lung	MT1G	0.577356	0.41041	1.40678	0.0797468
C1	Gut	MT-CYB	0.482254	0.342811	1.40676	0.0797489
C7	Lung	TSPAN13	0.628367	0.446677	1.40676	0.0797495
C6	Lung	XAB2	0.441353	0.31374	1.40675	0.0797512
C12	Lung	SDC4	0.624549	0.443973	1.40673	0.0797543
C10	Synovium	SLC4A4	0.852822	0.606255	1.4067	0.0797575
C10	Gut	LAMA4	0.515358	0.366361	1.4067	0.0797587
C1	Gut	MCMDC2	0.981872	0.697998	1.4067	0.0797587
PTGS2+SEMA4A+ C8	Lung	CAMP	0.981545	0.69777	1.40669	0.0797599
C0	SalivaryGland	KCNN4	1.21137	0.861259	1.40651	0.0797861
C3	Gut	DPP4	0.9448	0.671737	1.4065	0.0797876
C10	SalivaryGland	DMKN	0.695784	0.494694	1.40649	0.0797887
SPARC+COL3A1+ C4	Gut	CHL1	0.63457	0.451173	1.40649	0.0797893
C1	Lung	LMBRD2	0.905306	0.643691	1.40643	0.0797984
C10	Lung	RNF19B	0.72015	0.512045	1.40642	0.0798
C10	Lung	CASTOR2	0.616156	0.438125	1.40635	0.0798103
PTGS2+SEMA4A+ C8	Gut	SDR39U1	0.739102	0.525549	1.40634	0.0798109
C1	Gut	FAM149B1	0.943775	0.671085	1.40634	0.0798112
C10	Lung	ARSB	0.650414	0.462488	1.40634	0.0798121
C6	Lung	ARFGEF2	0.485288	0.345074	1.40633	0.0798134
FBLN1+ C5	Synovium	FUOM	0.448078	0.318631	1.40626	0.0798235
PTGS2+SEMA4A+ C8	Gut	FRMD4B	0.431506	0.30685	1.40624	0.0798258
CD34+MFAP5+ C9	SalivaryGland	IL17RD	0.615279	0.437535	1.40624	0.0798266
C1	Lung	CCDC30	0.819996	0.583123	1.40621	0.0798303
C7	Gut	ABHD12	0.442326	0.31456	1.40618	0.0798359
CXCL10+CCL19+ C11	Lung	SFR1	0.565695	0.402293	1.40618	0.079836
SPARC+COL3A1+ C4	Lung	HES4	0.436179	0.310198	1.40613	0.0798423
C12	Lung	ASIP	0.775629	0.551607	1.40613	0.0798431
C12	Lung	TSEN34	0.641702	0.456362	1.40613	0.0798432
C12	Lung	RPS27A	0.536352	0.381444	1.40611	0.0798458
PTGS2+SEMA4A+ C8	Gut	PABPN1	0.427622	0.304119	1.4061	0.0798473
PTGS2+SEMA4A+ C8	Gut	BNIPL	0.577241	0.410534	1.40607	0.0798512
C1	Lung	TEN1-CDK3	0.988249	0.702845	1.40607	0.0798517
C2	Synovium	MYC	0.80007	0.569023	1.40604	0.0798556
PTGS2+SEMA4A+ C8	Gut	PDE6B	0.520972	0.370525	1.40604	0.0798564
C0	Gut	SCFD2	0.906684	0.644851	1.40604	0.0798567
C10	Lung	PPP2R5C	0.543652	0.386657	1.40603	0.0798572
PTGS2+SEMA4A+ C8	Lung	IRX6	0.848477	0.60346	1.40602	0.079859
PTGS2+SEMA4A+ C8	Lung	HNRNPH1	0.442174	0.314489	1.40601	0.0798612
C1	SalivaryGland	ANKRD20A3	0.993688	0.706753	1.40599	0.0798634
PTGS2+SEMA4A+ C8	SalivaryGland	ARHGAP11A	0.654634	0.46561	1.40597	0.0798662
C6	Lung	PGAP6	0.480144	0.341504	1.40597	0.0798669
FBLN1+ C5	Gut	LY96	0.442427	0.314679	1.40596	0.0798676
PTGS2+SEMA4A+ C8	Gut	PACS1	0.45088	0.320699	1.40593	0.0798727
CD34+MFAP5+ C9	Lung	DENND2A	0.581535	0.41364	1.4059	0.0798774
MYH11+ C13	Synovium	PIK3CA	0.63523	0.451833	1.4059	0.0798776
C3	Lung	TMEM266	0.530685	0.377472	1.40589	0.0798782
C10	Synovium	CPT1A	0.606912	0.431693	1.40589	0.0798785
FBLN1+ C5	Lung	BST2	0.399703	0.284312	1.40586	0.0798826
C6	Lung	CCDC22	0.485022	0.345001	1.40586	0.0798834
C6	Gut	B4GAT1	0.452111	0.321595	1.40584	0.0798858
FBLN1+ C5	Lung	SLC4A3	0.596052	0.423983	1.40584	0.0798861
SPARC+COL3A1+ C4	Lung	HSD17B10	0.439548	0.31266	1.40584	0.0798865
C10	SalivaryGland	CXCL3	0.7963	0.566427	1.40583	0.0798873
PTGS2+SEMA4A+ C8	Synovium	CD226	0.582833	0.414592	1.4058	0.0798923
C10	Gut	MACF1	0.474252	0.337356	1.40579	0.0798931
MYH11+ C13	Gut	CHST2	0.76317	0.542879	1.40578	0.0798945
SPARC+COL3A1+ C4	Synovium	KIF13B	0.4964	0.353126	1.40573	0.079902
SPARC+COL3A1+ C4	SalivaryGland	GPC6	0.422316	0.300426	1.40573	0.0799028
C12	Gut	GNG2	0.607358	0.432063	1.40572	0.0799039
PTGS2+SEMA4A+ C8	Lung	ICE1	0.44957	0.319823	1.40569	0.0799087
C0	SalivaryGland	PBDC1	0.72314	0.514447	1.40566	0.0799118
C3	Gut	CXCL6	0.954822	0.679275	1.40565	0.0799141
FBLN1+ C5	SalivaryGland	CCL15	0.600145	0.426959	1.40563	0.0799176
C3	Lung	PFDN1	0.411566	0.292803	1.40561	0.0799201
SPARC+COL3A1+ C4	SalivaryGland	TAX1BP3	0.426688	0.303573	1.40555	0.0799287
PTGS2+SEMA4A+ C8	Lung	CAGE1	0.557617	0.396734	1.40552	0.0799335
C6	Lung	FAM98B	0.44627	0.317513	1.40551	0.0799341
PTGS2+SEMA4A+ C8	Lung	FJX1	0.491109	0.349426	1.40548	0.07994
C1	Lung	SGSM2	0.897617	0.638681	1.40542	0.0799478
FBLN1+ C5	Synovium	GRAMD2B	0.477384	0.339675	1.40541	0.0799491
PTGS2+SEMA4A+ C8	Lung	MICU3	0.448802	0.319345	1.40538	0.0799535
C2	Synovium	SQSTM1	0.643201	0.457673	1.40537	0.0799551
MYH11+ C13	SalivaryGland	TRIM24	0.701566	0.499205	1.40537	0.0799562
CXCL10+CCL19+ C11	Synovium	GIMAP2	0.735464	0.523339	1.40533	0.0799614
C2	Synovium	CDKN1C	0.70722	0.503243	1.40533	0.0799622
C6	Lung	UQCR11	0.389229	0.276975	1.40528	0.0799684
C12	SalivaryGland	SRA1	0.625219	0.444906	1.40528	0.0799688
C1	Lung	SP3	0.742972	0.528701	1.40528	0.0799692
SPARC+COL3A1+ C4	Gut	INAFM1	0.430628	0.306438	1.40527	0.0799706
C10	Gut	IGLL5	0.876656	0.623846	1.40524	0.0799743
PTGS2+SEMA4A+ C8	Gut	AC098650.1	0.633819	0.451043	1.40523	0.0799764
MYH11+ C13	SalivaryGland	RPS6KB1	0.66907	0.476133	1.40522	0.0799782
MYH11+ C13	Lung	KBTBD3	0.697111	0.496096	1.40519	0.0799821
C1	Lung	GOLGA6L9	0.986848	0.702292	1.40518	0.0799837
FBLN1+ C5	Lung	S100A4	0.405051	0.288258	1.40517	0.0799853
C6	Gut	ZNF443	0.566739	0.403324	1.40517	0.0799854
SPARC+COL3A1+ C4	SalivaryGland	SRPX2	0.412545	0.293592	1.40517	0.0799859
PTGS2+SEMA4A+ C8	SalivaryGland	RNF122	0.631317	0.449285	1.40516	0.079987
PTGS2+SEMA4A+ C8	Synovium	SECTM1	0.630321	0.448579	1.40515	0.0799883
C7	Synovium	LRRC75A	0.595293	0.423651	1.40515	0.0799886
C7	Lung	EPHA7	0.676725	0.481604	1.40515	0.0799887
C3	Gut	RARRES1	0.588693	0.418962	1.40512	0.0799923
C2	SalivaryGland	KBTBD8	1.0221	0.72745	1.40505	0.0800031
C1	Lung	TAF1C	0.96436	0.686394	1.40496	0.0800159
PTGS2+SEMA4A+ C8	SalivaryGland	SYT1	1.27943	0.910663	1.40495	0.0800185
MYH11+ C13	Lung	PHACTR4	0.615324	0.437973	1.40494	0.0800203
CD34+MFAP5+ C9	SalivaryGland	PIK3C2B	0.724363	0.515593	1.40491	0.0800238
PTGS2+SEMA4A+ C8	Synovium	KCNH6	0.676076	0.481223	1.40491	0.0800239
FBLN1+ C5	SalivaryGland	SH2D1A	1.19669	0.851798	1.4049	0.080025
SPARC+COL3A1+ C4	Lung	RPL22L1	0.40944	0.291438	1.4049	0.080026
CD34+MFAP5+ C9	Synovium	CNTNAP1	0.68473	0.487394	1.40488	0.0800283
PTGS2+SEMA4A+ C8	Gut	CGAS	0.485566	0.345629	1.40487	0.0800294
C12	Synovium	ARC	0.834293	0.593871	1.40484	0.0800346
MYH11+ C13	Gut	FAM207A	0.647449	0.460878	1.40482	0.0800378
C10	Lung	AFF3	0.695303	0.494948	1.4048	0.0800404
SPARC+COL3A1+ C4	Lung	SEC13	0.438478	0.312133	1.40478	0.0800432
SPARC+COL3A1+ C4	Lung	KTI12	0.491054	0.34956	1.40478	0.0800438
C1	Lung	BDH1	0.997235	0.709893	1.40477	0.0800453
MYH11+ C13	Lung	TTL	0.657005	0.467701	1.40475	0.0800473
C0	Gut	MFGE8	0.61411	0.437167	1.40475	0.080048
SPARC+COL3A1+ C4	Lung	EXTL2	0.420396	0.29927	1.40474	0.0800493
C10	SalivaryGland	EMC10	0.637182	0.4536	1.40472	0.0800517
C10	SalivaryGland	ZMYM6	0.666246	0.474297	1.4047	0.0800551
C0	SalivaryGland	PNO1	0.78365	0.557885	1.40468	0.0800581
C10	Synovium	SYNGR2	0.735688	0.52375	1.40465	0.080062
C10	Gut	SVIL	0.58263	0.414786	1.40465	0.0800625
C6	Lung	PTGER2	0.4213	0.299937	1.40463	0.0800657
FBLN1+ C5	Synovium	CATSPERE	0.572367	0.407486	1.40463	0.0800659
CXCL10+CCL19+ C11	Lung	SPCS3	0.460495	0.327842	1.40463	0.080066
C6	Lung	TANC2	0.473699	0.337245	1.40462	0.0800679
CD34+MFAP5+ C9	SalivaryGland	SPSB1	0.519114	0.369585	1.40459	0.0800718
FBLN1+ C5	Synovium	SEPTIN11	0.427835	0.304608	1.40454	0.0800784
C6	Gut	SMKR1	0.477018	0.339629	1.40453	0.0800811
FBLN1+ C5	Gut	KY	0.596236	0.424515	1.40451	0.0800836
C2	SalivaryGland	ICAM1	1.24742	0.888171	1.40448	0.0800879
C10	Gut	COMP	0.971289	0.691574	1.40446	0.0800907
CD34+MFAP5+ C9	SalivaryGland	GNS	0.511936	0.364511	1.40445	0.0800928
C1	Lung	MED23	0.864248	0.615392	1.40439	0.0801021
C7	Gut	RPAP1	0.487205	0.34692	1.40437	0.0801042
C1	Lung	ZNF768	0.949862	0.676361	1.40437	0.0801044
C7	Lung	EXOC3	0.439074	0.312653	1.40435	0.0801072
PTGS2+SEMA4A+ C8	Lung	CCL21	1.7568	1.251	1.40431	0.0801131
C12	Lung	SRFBP1	0.622441	0.443238	1.40431	0.080114
FBLN1+ C5	Synovium	DPYS	0.704096	0.501385	1.4043	0.0801144
C7	Lung	SARS1	0.424094	0.301997	1.4043	0.0801154
MYH11+ C13	SalivaryGland	DUSP8	0.736924	0.524774	1.40427	0.0801192
C1	Lung	PLPPR4	1.19281	0.84944	1.40423	0.0801251
PTGS2+SEMA4A+ C8	SalivaryGland	LDHD	0.735755	0.523957	1.40423	0.0801256
SPARC+COL3A1+ C4	SalivaryGland	SEC24C	0.475175	0.338391	1.40422	0.0801269
MYH11+ C13	Lung	CALD1	0.555542	0.395634	1.40418	0.0801322
C12	Synovium	SLC2A6	0.77161	0.549514	1.40417	0.0801342
CD34+MFAP5+ C9	Gut	ZNF513	0.856742	0.610146	1.40416	0.0801357
PTGS2+SEMA4A+ C8	Gut	ZNF708	0.451853	0.321797	1.40415	0.0801368
C10	Lung	RRAGD	0.744548	0.530247	1.40415	0.0801368
C7	SalivaryGland	NECAB3	0.46799	0.333294	1.40414	0.080139
C1	SalivaryGland	QRFPR	0.982579	0.699777	1.40413	0.0801398
SPARC+COL3A1+ C4	Synovium	HABP4	0.447801	0.318946	1.404	0.0801589
PTGS2+SEMA4A+ C8	Gut	FAAH	0.513328	0.365626	1.40397	0.0801637
PTGS2+SEMA4A+ C8	SalivaryGland	NPTX2	1.53146	1.09085	1.40391	0.0801725
FBLN1+ C5	Lung	KCNJ12	0.664099	0.473035	1.40391	0.0801726
C1	Gut	OR2T12	0.924767	0.658717	1.40389	0.0801758
CD34+MFAP5+ C9	SalivaryGland	PHACTR2	0.492348	0.350712	1.40385	0.0801817
PTGS2+SEMA4A+ C8	Lung	AC013394.1	0.441461	0.314465	1.40385	0.0801819
PTGS2+SEMA4A+ C8	Lung	DGKH	0.463251	0.32999	1.40383	0.0801845
PTGS2+SEMA4A+ C8	Gut	FLRT2	0.434192	0.309294	1.40382	0.0801867
C12	Lung	MTFP1	0.85312	0.607715	1.40382	0.0801869
PTGS2+SEMA4A+ C8	Gut	HAUS5	0.48463	0.345232	1.40378	0.0801917
PTGS2+SEMA4A+ C8	Gut	GPR137C	0.524479	0.373626	1.40375	0.0801959
C3	Synovium	ELANE	0.492508	0.350851	1.40375	0.0801963
C10	Lung	DARS2	0.688946	0.490796	1.40373	0.0801993
C2	SalivaryGland	NEU1	0.795509	0.566713	1.40372	0.0802005
PTGS2+SEMA4A+ C8	Lung	PLIN5	0.511542	0.36442	1.40372	0.0802016
C10	Lung	SYT11	0.589878	0.420239	1.40367	0.0802084
SPARC+COL3A1+ C4	Synovium	VCAN	0.411898	0.293448	1.40365	0.0802117
C1	SalivaryGland	DNAH11	0.976415	0.695629	1.40364	0.0802124
C12	Synovium	HBEGF	0.977569	0.696456	1.40363	0.080214
MYH11+ C13	Lung	PDCL3	0.654902	0.466578	1.40363	0.0802148
C2	Synovium	ICAM1	1.21309	0.864264	1.40361	0.0802168
C10	Gut	AKR1B10	0.794996	0.566405	1.40358	0.0802215
PTGS2+SEMA4A+ C8	Lung	AC022137.3	0.490088	0.349169	1.40358	0.0802219
C0	Lung	AIFM1	0.8694	0.619417	1.40358	0.0802223
CXCL10+CCL19+ C11	Gut	ABCA6	0.46746	0.333053	1.40356	0.0802251
C3	SalivaryGland	SMOC1	0.828787	0.590495	1.40355	0.0802268
CD34+MFAP5+ C9	Lung	CASC4	0.479672	0.341759	1.40354	0.0802286
CXCL10+CCL19+ C11	Gut	DCN	0.4154	0.295973	1.40351	0.0802326
CD34+MFAP5+ C9	Synovium	MXRA8	0.441468	0.314554	1.40347	0.0802383
C12	Lung	GLP2R	1.26254	0.89959	1.40346	0.0802396
C10	Gut	PLEKHG4B	0.811951	0.578536	1.40346	0.0802401
C1	Lung	CTPS2	0.94625	0.674256	1.4034	0.0802491
C6	Lung	PTEN	0.423512	0.301777	1.40339	0.0802501
C7	Gut	CNBD2	0.584643	0.416602	1.40336	0.0802545
C10	Gut	CYTH4	0.854355	0.608794	1.40336	0.0802555
C10	Lung	USP37	0.670094	0.477499	1.40334	0.0802574
C10	SalivaryGland	ELP2	0.555157	0.395598	1.40334	0.0802582
CXCL10+CCL19+ C11	Synovium	CXCL1	0.846034	0.602874	1.40334	0.0802584
FBLN1+ C5	Synovium	WNT9A	0.723571	0.515611	1.40333	0.0802597
MYH11+ C13	Gut	DAND5	0.777111	0.553788	1.40327	0.0802689
MYH11+ C13	Lung	CAP1	0.721623	0.514247	1.40326	0.0802694
C2	Synovium	PCSK1	1.14934	0.819054	1.40326	0.0802703
C3	Synovium	SERPINA3	0.825024	0.587938	1.40325	0.0802711
C1	Synovium	TTC14	0.57344	0.408655	1.40324	0.0802729
SPARC+COL3A1+ C4	SalivaryGland	TLCD3A	0.493298	0.351544	1.40323	0.080274
C10	Gut	PLA2G2D	0.812688	0.579164	1.40321	0.0802774
SPARC+COL3A1+ C4	Gut	FSCN1	0.421932	0.300693	1.4032	0.080279
MYH11+ C13	Lung	ANKRD10	0.576865	0.411119	1.40316	0.0802847
C6	SalivaryGland	CAPN11	1.11656	0.79576	1.40314	0.0802879
PTGS2+SEMA4A+ C8	Lung	SOAT1	0.434542	0.309695	1.40313	0.0802896
PTGS2+SEMA4A+ C8	Synovium	C1orf50	0.618222	0.440633	1.40303	0.0803039
PTGS2+SEMA4A+ C8	Lung	PSME4	0.458603	0.326866	1.40303	0.080304
C10	Lung	ERBB4	0.778139	0.554614	1.40303	0.0803042
SPARC+COL3A1+ C4	Lung	TNFRSF12A	0.401271	0.286005	1.40302	0.0803053
C3	Synovium	PRDX2	0.401388	0.286091	1.40301	0.0803069
CXCL10+CCL19+ C11	Lung	GP1BA	0.893629	0.636939	1.40301	0.0803077
C1	Gut	C4BPA	1.01661	0.724599	1.403	0.0803089
C10	Gut	SPN	0.766232	0.546142	1.40299	0.0803098
C1	Gut	GALNT10	0.754512	0.537791	1.40298	0.0803109
C10	Gut	TPH1	0.791194	0.563957	1.40293	0.0803185
C12	SalivaryGland	RND3	0.561208	0.400039	1.40288	0.0803256
C7	Lung	SFTPD	0.652036	0.464798	1.40284	0.0803327
FBLN1+ C5	SalivaryGland	ZNF391	0.529076	0.377147	1.40283	0.080333
C6	Synovium	ADGRE5	0.472166	0.33659	1.40279	0.0803392
CXCL10+CCL19+ C11	SalivaryGland	BACE2	0.649949	0.463325	1.40279	0.0803393
C6	Lung	B3GLCT	0.479471	0.341801	1.40278	0.0803412
SPARC+COL3A1+ C4	Lung	ICMT	0.469008	0.334354	1.40273	0.0803491
SPARC+COL3A1+ C4	Lung	PNMA8A	0.524134	0.373663	1.40269	0.0803544
MYH11+ C13	Gut	TSPAN13	0.684979	0.488333	1.40269	0.0803549
C3	SalivaryGland	KCNE4	0.42798	0.305124	1.40264	0.0803615
MYH11+ C13	Lung	GPX3	0.565534	0.403193	1.40264	0.0803623
C10	Lung	ATR	0.5722	0.407948	1.40263	0.0803634
PTGS2+SEMA4A+ C8	Lung	SRD5A1	0.447384	0.318964	1.40262	0.0803656
C10	Lung	HAGH	0.581244	0.414406	1.4026	0.0803686
C6	SalivaryGland	FCAR	0.611778	0.43618	1.40258	0.0803708
PTGS2+SEMA4A+ C8	Synovium	DNAJB7	0.709761	0.506056	1.40253	0.0803778
SPARC+COL3A1+ C4	SalivaryGland	BHLHE22	0.499366	0.356047	1.40253	0.0803791
SPARC+COL3A1+ C4	Lung	SUSD1	0.535134	0.381554	1.40251	0.0803808
FBLN1+ C5	Gut	NINJ2	0.457972	0.326543	1.40248	0.0803854
C6	Lung	RANBP10	0.49896	0.35578	1.40244	0.0803919
PTGS2+SEMA4A+ C8	Lung	FAM120C	0.487432	0.34756	1.40244	0.080392
SPARC+COL3A1+ C4	Lung	ZNF853	0.506526	0.361177	1.40243	0.0803928
C1	SalivaryGland	LILRB4	1.02361	0.729884	1.40243	0.0803933
CD34+MFAP5+ C9	Lung	CCDC167	0.677378	0.483006	1.40242	0.0803947
PTGS2+SEMA4A+ C8	Gut	PTAFR	0.54545	0.388936	1.40242	0.0803955
SPARC+COL3A1+ C4	SalivaryGland	ATAT1	0.472171	0.336685	1.40241	0.080396
CD34+MFAP5+ C9	Synovium	FAT4	0.53562	0.381931	1.4024	0.080398
PTGS2+SEMA4A+ C8	Lung	PABPC4	0.437147	0.311715	1.40239	0.0803988
C3	Gut	SPINT1	0.721115	0.514213	1.40237	0.0804031
C10	Gut	FSD1L	0.778666	0.555254	1.40236	0.0804037
CXCL10+CCL19+ C11	Lung	FRA10AC1	0.4992	0.355971	1.40236	0.0804039
C2	Lung	EIF4A1	0.78484	0.559673	1.40232	0.0804098
C1	Gut	CHD8	0.738807	0.526856	1.40229	0.0804137
C12	Synovium	GJB2	1.07875	0.769294	1.40225	0.0804197
MYH11+ C13	SalivaryGland	DUSP23	0.682774	0.486912	1.40225	0.0804198
C0	SalivaryGland	BCAR1	0.865054	0.616914	1.40223	0.0804235
PTGS2+SEMA4A+ C8	Lung	TRIM9	0.565857	0.403545	1.40222	0.0804252
C12	Lung	VCAM1	0.668646	0.476853	1.4022	0.080427
PTGS2+SEMA4A+ C8	SalivaryGland	NAV2	0.624098	0.445087	1.40219	0.080429
PTGS2+SEMA4A+ C8	Lung	ZDHHC17	0.448796	0.32007	1.40218	0.0804309
MYH11+ C13	Synovium	IGSF10	0.67175	0.479078	1.40217	0.080432
FBLN1+ C5	Lung	MRPL48	0.451178	0.321773	1.40216	0.0804333
C2	Synovium	WLS	0.758185	0.540738	1.40213	0.0804382
C10	Synovium	PCDH7	0.937689	0.668765	1.40212	0.0804397
CD34+MFAP5+ C9	Gut	HIGD1A	0.585119	0.417313	1.40211	0.0804411
C3	Lung	TMEM97	0.531295	0.378926	1.40211	0.0804413
MYH11+ C13	Lung	TUSC3	0.642703	0.45839	1.40209	0.0804445
PTGS2+SEMA4A+ C8	Gut	HAVCR2	0.5366	0.382724	1.40205	0.0804498
C1	Gut	FABP5	1.12383	0.801572	1.40203	0.0804528
PTGS2+SEMA4A+ C8	Gut	CDH6	0.481965	0.343763	1.40203	0.0804538
PTGS2+SEMA4A+ C8	SalivaryGland	NANOS1	0.627318	0.44744	1.40201	0.0804554
FBLN1+ C5	Gut	GALNT11	0.433208	0.308996	1.40199	0.0804596
C3	SalivaryGland	TSPAN15	0.553115	0.394525	1.40198	0.080461
C6	Gut	ITGA1	0.445286	0.317613	1.40197	0.0804614
PTGS2+SEMA4A+ C8	Lung	SLC30A1	0.455328	0.324777	1.40197	0.080462
SPARC+COL3A1+ C4	Synovium	SIX4	0.490125	0.34962	1.40188	0.0804758
MYH11+ C13	SalivaryGland	NSMCE1	0.642364	0.458219	1.40187	0.0804768
C6	Lung	APEH	0.447922	0.319518	1.40187	0.0804773
C7	Synovium	COMP	0.698525	0.498286	1.40185	0.0804793
MYH11+ C13	Gut	NACAD	0.693316	0.494572	1.40185	0.0804802
CD34+MFAP5+ C9	SalivaryGland	CSF1	0.491351	0.350503	1.40184	0.0804809
C7	Lung	PPP1CC	0.409558	0.292157	1.40184	0.0804811
C1	Lung	UACA	0.712964	0.508593	1.40184	0.0804822
C10	SalivaryGland	SLX4	0.81147	0.578867	1.40182	0.0804839
PTGS2+SEMA4A+ C8	Lung	DSTYK	0.445214	0.317599	1.40181	0.0804861
C1	Lung	TMPRSS11B	0.994738	0.709627	1.40177	0.0804912
PTGS2+SEMA4A+ C8	Gut	AC073082.1	0.559737	0.399306	1.40177	0.0804917
MYH11+ C13	Lung	MDM2	0.584045	0.416649	1.40177	0.0804924
SPARC+COL3A1+ C4	SalivaryGland	KLHL22	0.4651	0.331796	1.40177	0.0804926
C10	Gut	CCDC200	0.790286	0.563786	1.40175	0.080495
CXCL10+CCL19+ C11	Lung	SOD3	0.437943	0.312426	1.40175	0.0804952
C10	Gut	CCDC39	0.774049	0.552203	1.40175	0.0804955
CXCL10+CCL19+ C11	Lung	NPM3	0.574025	0.409512	1.40173	0.0804982
MYH11+ C13	Gut	KCNS3	0.723325	0.516024	1.40173	0.0804983
FBLN1+ C5	Gut	LGI1	0.544606	0.388528	1.40172	0.0804998
CD34+MFAP5+ C9	Synovium	TMEM233	0.699238	0.49885	1.4017	0.0805023
SPARC+COL3A1+ C4	Lung	TTYH3	0.48261	0.344307	1.40169	0.0805046
C10	SalivaryGland	C2CD2	0.713962	0.509362	1.40168	0.0805054
PTGS2+SEMA4A+ C8	Synovium	SRF	0.588688	0.419991	1.40167	0.080507
C1	SalivaryGland	TWNK	0.967238	0.690068	1.40166	0.080509
PTGS2+SEMA4A+ C8	Synovium	CCDC198	0.695971	0.496539	1.40164	0.0805107
PTGS2+SEMA4A+ C8	SalivaryGland	NOTCH1	0.621995	0.443761	1.40164	0.0805109
MYH11+ C13	Gut	BMERB1	0.572686	0.408583	1.40164	0.0805113
C6	Lung	SNF8	0.429444	0.30639	1.40163	0.0805131
PTGS2+SEMA4A+ C8	SalivaryGland	SLC38A2	0.522391	0.372704	1.40162	0.0805137
C12	Gut	PKM	0.584947	0.417343	1.4016	0.0805175
PTGS2+SEMA4A+ C8	Synovium	EMCN	0.61506	0.438843	1.40155	0.0805249
C0	Lung	CLIC1	0.565207	0.403281	1.40152	0.0805291
C1	Lung	CNGB1	0.931574	0.664688	1.40152	0.0805291
C7	Synovium	HS3ST3A1	0.578093	0.412476	1.40152	0.0805292
C12	Gut	F2RL3	0.697174	0.497442	1.40152	0.0805298
C3	Lung	DPH5	0.482338	0.344155	1.40152	0.08053
C10	SalivaryGland	NEK5	0.72806	0.51949	1.40149	0.0805339
C7	Lung	NTN4	0.44945	0.320695	1.40149	0.0805339
CD34+MFAP5+ C9	Lung	ACTB	0.430402	0.307106	1.40148	0.080536
C1	SalivaryGland	SLIT3	0.871393	0.621769	1.40147	0.0805363
C0	SalivaryGland	ETV4	1.00697	0.718524	1.40144	0.0805413
C6	Lung	NDUFS2	0.410751	0.293092	1.40144	0.0805417
PTGS2+SEMA4A+ C8	Lung	BAHD1	0.508245	0.362664	1.40142	0.0805441
C3	SalivaryGland	EVI2B	0.540787	0.385891	1.4014	0.0805475
C6	SalivaryGland	NEURL1B	0.526927	0.376002	1.40139	0.0805482
PTGS2+SEMA4A+ C8	Synovium	LRP5L	0.651506	0.464899	1.40139	0.0805484
PTGS2+SEMA4A+ C8	Lung	PTPRC	0.880843	0.628551	1.40139	0.0805494
PTGS2+SEMA4A+ C8	Lung	TRIM66	0.500924	0.357452	1.40138	0.0805507
SPARC+COL3A1+ C4	Lung	COL4A1	0.436654	0.311597	1.40134	0.0805562
PTGS2+SEMA4A+ C8	Lung	GSDMA	0.539213	0.384786	1.40133	0.0805573
C10	SalivaryGland	PGAP1	0.550316	0.392713	1.40132	0.0805594
C10	Gut	ADGRG2	0.718085	0.512469	1.40123	0.080573
C10	Synovium	PLEKHA2	0.592265	0.422696	1.40116	0.0805833
C12	SalivaryGland	HSPA1B	0.5875	0.419313	1.4011	0.080592
C10	SalivaryGland	RPS6KA5	0.634247	0.452686	1.40107	0.080596
MYH11+ C13	Lung	SMIM31	0.74403	0.531046	1.40106	0.0805973
C12	Synovium	CDKN2B	0.688434	0.491366	1.40106	0.0805981
C10	Synovium	ADAM19	0.700931	0.500295	1.40104	0.0806016
C2	SalivaryGland	ZC3H12A	0.914096	0.652457	1.40101	0.0806061
C7	SalivaryGland	DUSP15	0.569868	0.406764	1.40098	0.0806098
CXCL10+CCL19+ C11	Lung	HES1	0.447384	0.319343	1.40095	0.0806144
PTGS2+SEMA4A+ C8	Synovium	SNAI1	0.544547	0.388699	1.40095	0.0806146
PTGS2+SEMA4A+ C8	SalivaryGland	IL7R	0.620403	0.442846	1.40095	0.0806151
C6	Synovium	CXXC5	0.446731	0.318882	1.40093	0.0806177
PTGS2+SEMA4A+ C8	Lung	ERN1	0.443324	0.316455	1.40091	0.080621
C12	Gut	PROM1	1.2007	0.857097	1.40089	0.0806229
SPARC+COL3A1+ C4	Lung	MRPL3	0.43896	0.313348	1.40087	0.0806264
C1	Gut	GRIA3	1.01321	0.723281	1.40086	0.0806284
PTGS2+SEMA4A+ C8	Lung	FTO	0.437633	0.312405	1.40085	0.0806289
C3	Synovium	OMD	0.496762	0.354616	1.40085	0.0806301
FBLN1+ C5	Gut	GRTP1	0.516988	0.369065	1.40081	0.0806362
PTGS2+SEMA4A+ C8	Lung	NCF1	0.491605	0.350957	1.40076	0.0806434
C10	Gut	CAMKMT	0.781648	0.558019	1.40076	0.0806435
C6	Lung	NFAT5	0.428497	0.305906	1.40075	0.0806447
FBLN1+ C5	Lung	SLC46A3	0.502152	0.358493	1.40073	0.0806475
C6	Gut	MID1IP1	0.423322	0.302216	1.40073	0.0806476
PTGS2+SEMA4A+ C8	SalivaryGland	MPP7	0.629106	0.44914	1.40069	0.0806535
SPARC+COL3A1+ C4	Lung	MTFR1	0.465745	0.332518	1.40066	0.0806576
MYH11+ C13	Lung	XYLT2	0.686524	0.490147	1.40065	0.0806596
CXCL10+CCL19+ C11	Lung	MAP1LC3A	0.464724	0.331797	1.40063	0.0806624
MYH11+ C13	Gut	MAGEF1	0.595981	0.425552	1.40049	0.0806835
PTGS2+SEMA4A+ C8	Lung	SCHIP1	0.53164	0.379616	1.40047	0.0806865
SPARC+COL3A1+ C4	SalivaryGland	RCSD1	0.502374	0.35872	1.40046	0.0806873
C1	Gut	CFH	0.571165	0.407849	1.40043	0.0806916
C1	SalivaryGland	MMP14	0.639244	0.456463	1.40043	0.0806926
C1	Gut	CCL21	2.2595	1.61348	1.40039	0.0806979
C1	Synovium	MSS51	0.941253	0.672157	1.40035	0.0807045
CD34+MFAP5+ C9	SalivaryGland	EYA4	0.630305	0.450112	1.40033	0.0807076
CD34+MFAP5+ C9	SalivaryGland	TSPAN4	0.472817	0.337655	1.40029	0.0807126
PTGS2+SEMA4A+ C8	Lung	C6orf120	0.462868	0.330551	1.40029	0.080713
CD34+MFAP5+ C9	Lung	SERINC2	0.829553	0.592416	1.40029	0.0807137
PTGS2+SEMA4A+ C8	Lung	ACTN1	0.455327	0.325184	1.40021	0.0807247
MYH11+ C13	Synovium	MFSD6	0.736231	0.525806	1.40019	0.0807277
PTGS2+SEMA4A+ C8	Lung	FBF1	0.505242	0.360844	1.40017	0.0807317
C7	Lung	NEK7	0.442367	0.31594	1.40016	0.0807328
FBLN1+ C5	Synovium	ANK2	0.435265	0.31087	1.40015	0.0807338
PTGS2+SEMA4A+ C8	SalivaryGland	TRPM3	0.616895	0.440597	1.40014	0.0807364
FBLN1+ C5	Lung	PDE9A	0.748667	0.534715	1.40012	0.0807382
C1	Lung	KPNA5	0.788356	0.563064	1.40012	0.0807392
C10	SalivaryGland	OLR1	0.775556	0.553924	1.40011	0.0807396
FBLN1+ C5	Synovium	KHK	0.650565	0.464657	1.4001	0.0807418
C7	SalivaryGland	PLPP3	0.409739	0.292651	1.4001	0.0807421
FBLN1+ C5	Gut	IL20RB	0.632299	0.451615	1.40008	0.0807441
MYH11+ C13	Lung	PRKRIP1	0.686896	0.490618	1.40006	0.0807472
C7	Lung	ESRRA	0.463868	0.331321	1.40006	0.0807483
C6	Synovium	C9orf50	0.601674	0.429751	1.40005	0.0807492
PTGS2+SEMA4A+ C8	Gut	RHOBTB2	0.463019	0.330718	1.40004	0.0807506
FBLN1+ C5	Lung	ZBTB8A	0.465889	0.332769	1.40004	0.0807512
SPARC+COL3A1+ C4	Lung	B3GNT9	0.574054	0.410038	1.4	0.0807567
MYH11+ C13	Synovium	ACSS1	0.676141	0.482959	1.4	0.0807569
PTGS2+SEMA4A+ C8	Gut	DENND2A	0.455603	0.325431	1.4	0.080757
C12	Lung	SUB1	0.547339	0.390963	1.39998	0.0807599
C1	Lung	TRAIP	0.986361	0.704596	1.3999	0.0807723
PTGS2+SEMA4A+ C8	Synovium	OSR2	0.54689	0.390667	1.39989	0.0807736
C12	Gut	LNX1	0.7081	0.505836	1.39986	0.0807778
PTGS2+SEMA4A+ C8	Gut	EIF4ENIF1	0.445559	0.318293	1.39984	0.080781
C10	Synovium	AZGP1	0.865733	0.618454	1.39983	0.0807814
C7	Lung	LBH	0.438865	0.313523	1.39978	0.0807889
C12	Synovium	PIM3	0.614314	0.438863	1.39978	0.080789
CXCL10+CCL19+ C11	Lung	NDUFA4L2	0.49301	0.352205	1.39978	0.0807892
PTGS2+SEMA4A+ C8	Gut	MIEF2	0.46447	0.331817	1.39978	0.08079
C2	SalivaryGland	ABHD5	0.854316	0.610325	1.39977	0.0807909
SPARC+COL3A1+ C4	SalivaryGland	BPI	0.824978	0.589367	1.39977	0.0807912
C1	Lung	TPPP	0.95556	0.682666	1.39975	0.0807943
PTGS2+SEMA4A+ C8	Synovium	OR10K1	0.650696	0.464871	1.39973	0.0807965
C7	Lung	FXN	0.448391	0.320341	1.39973	0.0807974
C6	SalivaryGland	NFKBIA	0.425963	0.30432	1.39972	0.0807981
CD34+MFAP5+ C9	SalivaryGland	TCF21	0.588593	0.42051	1.39971	0.0807995
FBLN1+ C5	Lung	C1S	0.392014	0.280073	1.39968	0.0808043
C10	Lung	ZFYVE27	0.641965	0.458667	1.39963	0.0808116
C10	SalivaryGland	ACOT11	0.66602	0.475863	1.3996	0.080816
MYH11+ C13	SalivaryGland	SF3B4	0.664323	0.474659	1.39958	0.0808194
CXCL10+CCL19+ C11	Gut	GGT5	0.502306	0.358903	1.39956	0.0808226
C10	SalivaryGland	PLEKHA5	0.546445	0.390443	1.39955	0.0808242
PTGS2+SEMA4A+ C8	Synovium	ADH4	0.634163	0.453122	1.39954	0.0808252
CXCL10+CCL19+ C11	Gut	SLC22A3	1.34286	0.95951	1.39953	0.0808277
SPARC+COL3A1+ C4	Synovium	CRMP1	0.614458	0.439055	1.3995	0.0808313
PTGS2+SEMA4A+ C8	Gut	POLQ	0.625936	0.447258	1.3995	0.080832
C6	Synovium	CHST3	0.498056	0.355883	1.39949	0.0808329
MYH11+ C13	SalivaryGland	SYNPO2	0.597395	0.426868	1.39948	0.0808338
SPARC+COL3A1+ C4	Gut	PSD3	0.433536	0.309793	1.39944	0.0808412
MYH11+ C13	Lung	GNB5	0.631674	0.451379	1.39943	0.0808415
C6	Gut	AARD	0.519292	0.371078	1.39941	0.0808445
PTGS2+SEMA4A+ C8	Synovium	MARCOL	2.04894	1.46416	1.3994	0.0808472
CXCL10+CCL19+ C11	Lung	RPL29	0.42089	0.300766	1.39939	0.0808474
C3	Lung	MCRIP1	0.42856	0.30625	1.39938	0.0808497
C1	Lung	RDH16	0.972954	0.695284	1.39936	0.0808522
C3	Lung	ATP8A1	1.20691	0.86247	1.39936	0.0808523
SPARC+COL3A1+ C4	Lung	SH3BGRL3	0.428262	0.306045	1.39934	0.0808553
C10	Lung	FAH	0.6492	0.463935	1.39933	0.0808563
C6	Gut	ECM1	0.425192	0.303856	1.39932	0.0808581
C1	Lung	PRR5L	0.927141	0.662565	1.39932	0.0808583
SPARC+COL3A1+ C4	Gut	FSTL1	0.40851	0.291945	1.39927	0.080866
C6	Lung	DNAJB12	0.427567	0.305567	1.39926	0.0808675
C1	Lung	CACNB2	0.902834	0.645241	1.39922	0.0808734
MYH11+ C13	Synovium	ARVCF	0.782318	0.559113	1.39921	0.0808746
PTGS2+SEMA4A+ C8	Gut	MORN1	0.498912	0.356567	1.39921	0.0808751
MYH11+ C13	Lung	BRINP1	2.57431	1.83989	1.39916	0.080882
C1	Lung	ZNF776	0.949027	0.678307	1.39911	0.0808897
C1	Lung	CD82	0.664861	0.475205	1.3991	0.0808911
C6	Lung	PEBP1	0.399466	0.285524	1.39906	0.0808968
C10	Lung	PLCL1	0.728104	0.520458	1.39897	0.0809113
SPARC+COL3A1+ C4	Synovium	SYNJ2	0.423756	0.302917	1.39892	0.0809189
MYH11+ C13	Synovium	UNC80	0.900086	0.643417	1.39892	0.0809191
SPARC+COL3A1+ C4	Lung	CDK11B	0.43845	0.31343	1.39888	0.0809246
C1	Lung	SRSF11	0.646516	0.462169	1.39887	0.0809254
CD34+MFAP5+ C9	Gut	SIPA1L2	0.687269	0.491306	1.39886	0.0809274
PTGS2+SEMA4A+ C8	Lung	RFC4	0.473755	0.338688	1.3988	0.080937
FBLN1+ C5	Gut	MRPL49	0.438183	0.31326	1.39878	0.0809387
C7	Lung	FBXL17	0.454182	0.324701	1.39877	0.0809406
SPARC+COL3A1+ C4	SalivaryGland	RGS11	0.542352	0.387736	1.39876	0.0809418
MYH11+ C13	Synovium	ZNF385B	0.933002	0.667037	1.39873	0.0809476
SPARC+COL3A1+ C4	SalivaryGland	LTBP3	0.404344	0.289083	1.39871	0.0809499
C6	Gut	ZNF160	0.451115	0.32253	1.39868	0.0809547
SPARC+COL3A1+ C4	SalivaryGland	NIPA2	0.457972	0.327435	1.39867	0.0809564
C10	SalivaryGland	ZRANB3	0.71669	0.512412	1.39866	0.0809573
C3	Synovium	TRDN	0.669152	0.478424	1.39866	0.0809575
C1	Gut	ZSCAN30	0.828178	0.592126	1.39865	0.0809588
C10	Gut	PATJ	0.696287	0.497829	1.39865	0.0809595
C1	SalivaryGland	ZSCAN1	1.02666	0.734044	1.39864	0.0809607
SPARC+COL3A1+ C4	SalivaryGland	ATRN	0.451015	0.322473	1.39861	0.0809647
FBLN1+ C5	SalivaryGland	HPD	0.815922	0.583407	1.39855	0.0809743
C7	Synovium	PIM2	0.541262	0.387018	1.39855	0.0809746
C10	Synovium	SH3BGRL3	0.503137	0.359769	1.3985	0.0809816
CD34+MFAP5+ C9	Lung	ESYT2	0.48899	0.349654	1.3985	0.080982
C10	Lung	CBWD5	0.648822	0.463962	1.39844	0.0809906
MYH11+ C13	Gut	SNTA1	0.653393	0.467234	1.39843	0.0809925
FBLN1+ C5	Synovium	GALNT15	0.428135	0.306159	1.39841	0.0809952
C1	Gut	IGF1R	0.701945	0.501973	1.39837	0.0810006
CD34+MFAP5+ C9	SalivaryGland	DNM1	0.522202	0.373437	1.39837	0.0810011
C10	SalivaryGland	SIMC1	0.694093	0.496363	1.39836	0.0810026
C10	Lung	AAR2	0.626669	0.448149	1.39835	0.0810041
C7	SalivaryGland	S100A8	0.719791	0.514745	1.39835	0.0810044
C7	Lung	PARK7	0.411988	0.294629	1.39833	0.0810076
CXCL10+CCL19+ C11	Synovium	AFAP1L2	0.666536	0.476672	1.39831	0.0810095
C0	Gut	MMP1	2.34131	1.67444	1.39827	0.0810165
C1	Gut	F2RL1	1.0091	0.721682	1.39825	0.0810183
MYH11+ C13	Lung	GIMAP1	0.794082	0.567919	1.39823	0.0810217
C1	SalivaryGland	ANKRD36C	0.744344	0.532347	1.39823	0.0810221
FBLN1+ C5	Lung	PRIMA1	1.02991	0.736604	1.39819	0.0810286
C12	Lung	TOP1	0.578097	0.413473	1.39815	0.0810339
FBLN1+ C5	Gut	RNF175	0.536686	0.383855	1.39815	0.0810343
CXCL10+CCL19+ C11	SalivaryGland	VIPR2	0.880786	0.629975	1.39813	0.0810373
FBLN1+ C5	Gut	COL19A1	0.687118	0.491459	1.39812	0.0810386
C1	Lung	CCPG1	0.774815	0.554187	1.39811	0.0810399
CXCL10+CCL19+ C11	SalivaryGland	BST2	0.479925	0.343268	1.39811	0.0810405
CXCL10+CCL19+ C11	Gut	CIP2A	0.705127	0.504354	1.39808	0.0810447
PTGS2+SEMA4A+ C8	Gut	CCDC65	0.659548	0.471758	1.39806	0.0810469
C10	Synovium	PSD3	0.577206	0.412863	1.39806	0.0810479
PTGS2+SEMA4A+ C8	Gut	CARD14	0.494449	0.35367	1.39805	0.0810488
C10	Lung	KLHL20	0.568455	0.406607	1.39805	0.0810497
C1	SalivaryGland	COL16A1	0.699381	0.50026	1.39804	0.0810512
C7	SalivaryGland	SERPINA5	0.507336	0.362894	1.39803	0.0810522
SPARC+COL3A1+ C4	Gut	FMNL3	0.460458	0.329367	1.39801	0.0810555
C12	Lung	ANGPTL4	0.568405	0.406583	1.398	0.0810559
C1	Lung	LHFPL5	0.924154	0.661075	1.39796	0.0810633
SPARC+COL3A1+ C4	SalivaryGland	GCK	0.532114	0.380644	1.39793	0.0810672
FBLN1+ C5	Lung	PTS	0.426412	0.305031	1.39793	0.0810673
SPARC+COL3A1+ C4	Lung	PSMC5	0.425721	0.30454	1.39791	0.0810695
SPARC+COL3A1+ C4	Gut	HTRA3	0.429379	0.307159	1.39791	0.0810707
C10	Lung	PHLDB3	0.645796	0.461979	1.39789	0.081073
C12	Gut	OSGIN1	0.700244	0.500947	1.39784	0.0810806
FBLN1+ C5	SalivaryGland	SAMHD1	0.455847	0.326108	1.39784	0.0810808
PTGS2+SEMA4A+ C8	Gut	ARHGAP44	0.479671	0.343153	1.39784	0.0810813
SPARC+COL3A1+ C4	Gut	CILP	0.44763	0.320234	1.39782	0.0810838
SPARC+COL3A1+ C4	Lung	EI24	0.449384	0.32149	1.39782	0.081084
C6	Lung	ZNF837	0.531138	0.379978	1.39781	0.0810846
C0	Synovium	CCNB1	0.993797	0.710972	1.3978	0.0810865
MYH11+ C13	Gut	SDE2	0.626128	0.447955	1.39775	0.0810941
C2	Synovium	TUBB2B	1.27289	0.910693	1.39772	0.0810987
C7	Synovium	CYP4B1	0.508192	0.363596	1.39768	0.0811041
C6	Lung	PAK2	0.427196	0.30565	1.39766	0.0811068
CXCL10+CCL19+ C11	SalivaryGland	APOBEC3G	0.670226	0.479544	1.39763	0.081112
CXCL10+CCL19+ C11	Lung	ZNF727	0.582272	0.416622	1.3976	0.0811162
PTGS2+SEMA4A+ C8	SalivaryGland	HES1	0.541419	0.387393	1.3976	0.0811168
SPARC+COL3A1+ C4	Lung	TIGD2	0.565632	0.404719	1.39759	0.081118
C10	SalivaryGland	ADAL	0.672713	0.481345	1.39757	0.0811212
SPARC+COL3A1+ C4	Lung	TMC4	0.61922	0.443072	1.39756	0.0811228
PTGS2+SEMA4A+ C8	Lung	KLRK1	0.540573	0.386802	1.39755	0.0811247
C7	Gut	CD248	0.432585	0.309537	1.39752	0.081128
C12	Gut	C3AR1	0.879345	0.629223	1.39751	0.08113
C0	Gut	LEF1	1.42628	1.02059	1.39751	0.0811302
C12	Lung	RGS4	0.944353	0.675765	1.39746	0.0811378
C6	Lung	LRRC15	0.429237	0.307159	1.39744	0.0811404
C1	SalivaryGland	NPIPB15	0.979499	0.700924	1.39744	0.0811407
FBLN1+ C5	SalivaryGland	SHPK	0.540907	0.387079	1.39741	0.0811454
MYH11+ C13	Lung	SLC25A30	0.708376	0.506937	1.39736	0.081152
C1	Gut	REP15	1.03086	0.737722	1.39735	0.081154
PTGS2+SEMA4A+ C8	Synovium	PEG3	0.700185	0.501088	1.39733	0.0811574
C1	Lung	C21orf62	0.912767	0.653233	1.39731	0.0811606
C1	Lung	U2AF1L5	0.933664	0.668195	1.39729	0.081163
C1	Lung	ZBTB49	0.97542	0.6981	1.39725	0.0811693
PTGS2+SEMA4A+ C8	Gut	STAT2	0.41257	0.295274	1.39725	0.0811699
CD34+MFAP5+ C9	Gut	LYST	0.659709	0.47215	1.39724	0.0811702
C6	Lung	ECH1	0.424018	0.303469	1.39724	0.0811708
SPARC+COL3A1+ C4	Synovium	FGFR3	0.743631	0.532222	1.39722	0.081174
SPARC+COL3A1+ C4	Lung	AP002990.1	0.501207	0.358733	1.39716	0.0811827
C10	Lung	ZNF407	0.612744	0.438572	1.39713	0.0811866
PTGS2+SEMA4A+ C8	Gut	COL27A1	0.445617	0.318956	1.39711	0.0811903
C10	Lung	CACUL1	0.5185	0.371125	1.3971	0.0811911
MYH11+ C13	Gut	SLC45A1	0.812503	0.58157	1.39709	0.081194
C7	Lung	JMY	0.460134	0.329355	1.39708	0.0811954
C6	Lung	DDIT4	0.3909	0.279799	1.39708	0.0811954
C7	SalivaryGland	ARHGAP30	0.668934	0.47883	1.39702	0.0812039
C3	SalivaryGland	NRG2	0.548716	0.392786	1.39698	0.0812095
MYH11+ C13	Gut	TNK1	0.712067	0.509723	1.39697	0.0812116
C10	Gut	DIPK2B	0.801915	0.574042	1.39696	0.0812125
SPARC+COL3A1+ C4	Gut	TIMP2	0.404316	0.289426	1.39696	0.0812128
C10	Lung	NUBPL	0.65518	0.469009	1.39694	0.0812151
C10	SalivaryGland	PTOV1	0.577572	0.413458	1.39693	0.0812171
MYH11+ C13	Gut	GSTCD	0.666417	0.477059	1.39693	0.0812177
FBLN1+ C5	Gut	RNF20	0.428021	0.306405	1.39691	0.0812203
C1	Gut	RNASEK	0.871071	0.623572	1.39691	0.0812209
C7	Lung	LRP3	0.537656	0.384891	1.39691	0.0812211
CD34+MFAP5+ C9	Lung	PSMC5	0.52517	0.375955	1.3969	0.0812222
C0	Gut	GALNT18	0.954128	0.683034	1.3969	0.0812224
MYH11+ C13	SalivaryGland	RYK	0.606976	0.434526	1.39687	0.0812263
C6	Gut	XBP1	0.413251	0.295841	1.39687	0.0812268
C6	Lung	PRLHR	0.6197	0.443642	1.39685	0.08123
C1	Lung	OR2L2	0.961527	0.688372	1.39681	0.0812351
C10	SalivaryGland	LPCAT2	0.662377	0.474207	1.39681	0.0812356
C6	Lung	ESAM	0.563455	0.403394	1.39678	0.0812392
PTGS2+SEMA4A+ C8	SalivaryGland	HCK	0.754771	0.540365	1.39678	0.0812398
SPARC+COL3A1+ C4	SalivaryGland	FTSJ1	0.455618	0.326193	1.39677	0.0812411
C7	Gut	TSTD1	0.450379	0.322446	1.39676	0.0812429
CXCL10+CCL19+ C11	Synovium	PDLIM3	0.442005	0.31646	1.39672	0.0812491
C6	Lung	PDE8A	0.438702	0.314097	1.39671	0.0812506
C10	Synovium	DAB2	0.494745	0.354222	1.39671	0.0812507
PTGS2+SEMA4A+ C8	Synovium	C3orf62	0.568197	0.406821	1.39667	0.0812557
C10	Gut	NAA40	0.779291	0.557965	1.39667	0.0812571
C10	Lung	ARNTL	0.501341	0.358962	1.39664	0.0812609
SPARC+COL3A1+ C4	Lung	CLTA	0.410928	0.294228	1.39663	0.0812625
PTGS2+SEMA4A+ C8	Gut	KCNB1	0.489066	0.350179	1.39662	0.0812645
C7	Lung	AFF3	0.466223	0.333825	1.39661	0.0812658
C1	Lung	NSD2	0.861525	0.616879	1.39659	0.081269
PTGS2+SEMA4A+ C8	Synovium	AC015813.2	0.690446	0.494397	1.39654	0.0812756
C3	Lung	PUS10	0.494813	0.35432	1.39651	0.08128
PTGS2+SEMA4A+ C8	Lung	EXOC7	0.445879	0.319283	1.3965	0.0812815
CXCL10+CCL19+ C11	Lung	SPAG4	0.68976	0.493952	1.39641	0.0812954
PTGS2+SEMA4A+ C8	SalivaryGland	C2orf92	0.566238	0.405498	1.3964	0.0812965
C1	Lung	HGF	0.885116	0.633856	1.3964	0.0812973
CXCL10+CCL19+ C11	Gut	LUM	0.417788	0.299191	1.39639	0.0812983
MYH11+ C13	Gut	SPATA5L1	0.684987	0.490543	1.39639	0.081299
SPARC+COL3A1+ C4	Gut	FZD6	0.540504	0.387077	1.39637	0.0813012
FBLN1+ C5	Gut	HLF	0.450699	0.322771	1.39634	0.0813056
FBLN1+ C5	Gut	SPDYE3	0.602132	0.431236	1.39629	0.0813131
PTGS2+SEMA4A+ C8	Gut	TBCE	0.449429	0.321881	1.39626	0.081318
C7	SalivaryGland	TMEM94	0.487505	0.349151	1.39626	0.0813182
C1	Synovium	ANKRD36C	0.726108	0.520043	1.39624	0.0813204
FBLN1+ C5	SalivaryGland	NTNG1	0.496829	0.355833	1.39624	0.081321
FBLN1+ C5	Gut	ACD	0.45739	0.327591	1.39622	0.0813239
C10	Synovium	PLPP2	0.711257	0.509421	1.39621	0.0813263
CXCL10+CCL19+ C11	Lung	FUCA1	0.516059	0.369618	1.3962	0.0813275
PTGS2+SEMA4A+ C8	Gut	RGS16	0.594112	0.425521	1.3962	0.0813275
C1	Synovium	RBM6	0.592587	0.42444	1.39616	0.0813328
C10	Gut	LIN28A	0.809107	0.579523	1.39616	0.081333
C2	Lung	PBLD	0.867327	0.621223	1.39616	0.0813331
PTGS2+SEMA4A+ C8	Synovium	NBPF10	0.619321	0.443594	1.39614	0.0813356
C6	Lung	KIAA0556	0.507743	0.363678	1.39613	0.0813375
FBLN1+ C5	SalivaryGland	CBLN4	1.26588	0.906734	1.39609	0.0813435
MYH11+ C13	Gut	FCSK	0.653347	0.467984	1.39609	0.0813438
CXCL10+CCL19+ C11	Gut	CAP2	0.747358	0.535325	1.39608	0.0813448
CXCL10+CCL19+ C11	SalivaryGland	TEX11	0.912094	0.65333	1.39607	0.0813467
SPARC+COL3A1+ C4	Synovium	ECM2	0.4165	0.298349	1.39601	0.0813551
C2	SalivaryGland	MCL1	0.569023	0.407609	1.396	0.0813568
C3	Lung	YIF1B	0.447737	0.320734	1.39598	0.0813606
SPARC+COL3A1+ C4	Synovium	MATN3	0.842006	0.603186	1.39593	0.0813678
C1	Gut	TRIM72	0.824752	0.590827	1.39593	0.0813682
C0	SalivaryGland	ABHD2	0.69032	0.494542	1.39588	0.0813757
C6	Gut	TBX3	0.526539	0.377212	1.39587	0.0813764
PTGS2+SEMA4A+ C8	Gut	PPEF2	0.54759	0.392294	1.39587	0.0813773
C1	SalivaryGland	LDHAL6A	0.982819	0.704095	1.39586	0.0813783
C6	Synovium	DEPP1	0.41952	0.300547	1.39586	0.081379
C7	Lung	MINDY1	0.464981	0.333116	1.39585	0.0813793
SPARC+COL3A1+ C4	SalivaryGland	TMEM132A	0.50932	0.364881	1.39585	0.0813793
PTGS2+SEMA4A+ C8	Lung	MMACHC	0.476194	0.341155	1.39583	0.0813833
SPARC+COL3A1+ C4	SalivaryGland	HES4	0.425419	0.30478	1.39582	0.0813841
C10	Lung	USO1	0.524286	0.375615	1.39581	0.0813866
MYH11+ C13	SalivaryGland	SERP2	0.719815	0.515706	1.39578	0.0813896
C12	SalivaryGland	ASAP1	0.590673	0.423184	1.39578	0.0813897
C1	Lung	CPD	0.75166	0.538538	1.39574	0.0813961
C1	Lung	PRKCB	1.0616	0.760601	1.39573	0.0813977
C12	SalivaryGland	RLF	0.65798	0.471436	1.39569	0.0814033
PTGS2+SEMA4A+ C8	Gut	PMP2	0.60038	0.430178	1.39565	0.0814093
C7	SalivaryGland	SERGEF	0.442226	0.316862	1.39564	0.081411
PTGS2+SEMA4A+ C8	Lung	ITGA7	0.571521	0.409504	1.39564	0.0814115
CD34+MFAP5+ C9	Lung	EYA2	1.05377	0.755052	1.39563	0.081413
CD34+MFAP5+ C9	Gut	PTPRD	0.601977	0.431331	1.39563	0.0814132
SPARC+COL3A1+ C4	Lung	AC093323.1	0.474838	0.340241	1.3956	0.0814182
SPARC+COL3A1+ C4	SalivaryGland	GNG11	0.395667	0.283517	1.39557	0.0814227
C6	Gut	PLA2G2D	0.497585	0.356552	1.39555	0.0814255
SPARC+COL3A1+ C4	SalivaryGland	ATP6V0D1	0.411817	0.295099	1.39552	0.0814296
C6	Gut	DKKL1	0.704699	0.504982	1.39549	0.0814334
C10	Lung	TCTN2	0.622135	0.445823	1.39548	0.0814359
C10	Lung	PTK7	0.509128	0.364845	1.39547	0.0814377
CD34+MFAP5+ C9	Synovium	RASSF2	0.577975	0.414183	1.39546	0.0814389
C3	SalivaryGland	ANKRD65	0.439345	0.31484	1.39546	0.0814392
CXCL10+CCL19+ C11	Synovium	FANCA	0.783495	0.561468	1.39544	0.0814415
MYH11+ C13	Lung	YEATS2	0.678105	0.485959	1.3954	0.0814483
PTGS2+SEMA4A+ C8	Lung	DNAJB5	0.524216	0.375681	1.39537	0.0814516
C7	SalivaryGland	ALKBH6	0.476306	0.341359	1.39532	0.0814593
CXCL10+CCL19+ C11	Synovium	BGN	0.413217	0.296148	1.39531	0.0814619
C10	SalivaryGland	GALNT10	0.608983	0.436455	1.39529	0.0814636
C10	Gut	IFT122	0.661435	0.474073	1.39522	0.0814751
PTGS2+SEMA4A+ C8	Lung	ZFAND4	0.515659	0.369592	1.39521	0.0814757
MYH11+ C13	Lung	SERTAD3	0.631106	0.452345	1.39519	0.0814796
PTGS2+SEMA4A+ C8	SalivaryGland	EMB	1.07253	0.768749	1.39517	0.0814827
C7	Lung	PNPLA7	0.560818	0.401977	1.39515	0.0814856
C1	Lung	ENDOD1	0.822913	0.589866	1.39508	0.0814953
C10	Lung	HSD17B2	0.693686	0.497242	1.39507	0.0814978
C6	Gut	TMEM30A	0.416942	0.29887	1.39506	0.0814985
C0	Gut	NRGN	1.41143	1.01174	1.39505	0.0815002
C6	Gut	KBTBD8	0.681919	0.488814	1.39505	0.0815009
C0	Lung	KIF22	0.719371	0.515673	1.39501	0.0815061
C3	Synovium	HBZ	0.854185	0.612315	1.39501	0.0815065
C10	SalivaryGland	MROH7	0.826793	0.59268	1.39501	0.0815068
MYH11+ C13	SalivaryGland	PARD6A	0.855756	0.613455	1.39498	0.0815113
SPARC+COL3A1+ C4	Lung	ASNSD1	0.452552	0.324427	1.39493	0.0815191
C1	Lung	RNF217	0.828031	0.593609	1.39491	0.0815216
C0	Gut	AMPD3	1.13443	0.813297	1.39486	0.0815294
C6	Gut	C1orf198	0.444175	0.318439	1.39485	0.0815303
C6	Synovium	C14orf28	0.505225	0.362211	1.39483	0.0815329
SPARC+COL3A1+ C4	Lung	DHDDS	0.454457	0.325815	1.39483	0.0815332
MYH11+ C13	Synovium	AJM1	0.748063	0.536334	1.39477	0.0815426
C3	Synovium	CLDN23	0.480305	0.344362	1.39477	0.0815431
C6	Gut	MDM2	0.419993	0.301122	1.39476	0.0815443
PTGS2+SEMA4A+ C8	Synovium	RASA4B	0.667728	0.478742	1.39475	0.0815449
C7	Lung	SERTAD2	0.432154	0.309846	1.39474	0.0815476
C10	Lung	TMEM63A	0.618319	0.44334	1.39468	0.0815556
C6	Lung	CEMIP2	0.472509	0.338803	1.39464	0.0815615
FBLN1+ C5	Gut	PURG	0.80332	0.576014	1.39462	0.0815654
C12	Lung	ARID5B	0.54803	0.392961	1.39462	0.0815659
MYH11+ C13	SalivaryGland	NUP107	0.685618	0.49162	1.39461	0.0815667
CD34+MFAP5+ C9	Gut	GALNT13	1.14369	0.820084	1.39461	0.0815672
MYH11+ C13	Lung	SLC11A2	0.639169	0.458327	1.39457	0.0815729
PTGS2+SEMA4A+ C8	SalivaryGland	IER5L	0.550695	0.394887	1.39457	0.0815734
CXCL10+CCL19+ C11	Synovium	LPAR1	0.47752	0.342417	1.39456	0.0815748
C1	Lung	ZNF841	0.953418	0.683671	1.39456	0.0815749
CD34+MFAP5+ C9	Lung	TRADD	0.566431	0.406178	1.39454	0.0815773
C12	SalivaryGland	MAP3K5	0.66884	0.479618	1.39453	0.0815792
C12	Gut	MARCKSL1	0.669117	0.479833	1.39448	0.0815868
PTGS2+SEMA4A+ C8	Synovium	C1orf158	0.598005	0.428856	1.39442	0.0815956
MYH11+ C13	Synovium	SLC15A2	0.815458	0.584804	1.39441	0.0815967
PTGS2+SEMA4A+ C8	Lung	TMEM210	0.582759	0.417927	1.3944	0.081598
C1	Lung	MTF1	0.926476	0.664429	1.3944	0.0815991
C10	Gut	RNASEK	0.751392	0.538869	1.39439	0.0816004
C12	Lung	MAP3K8	0.626965	0.449643	1.39436	0.0816043
CD34+MFAP5+ C9	Gut	SUGCT	0.838405	0.601284	1.39436	0.0816049
C2	SalivaryGland	PPARG	0.881545	0.632226	1.39435	0.0816059
MYH11+ C13	Lung	DNAJB6	0.58504	0.419581	1.39434	0.0816068
SPARC+COL3A1+ C4	SalivaryGland	HES6	0.508044	0.364366	1.39432	0.0816098
C1	Lung	CBR4	0.846296	0.606958	1.39432	0.0816098
C10	SalivaryGland	PTCHD1	0.731215	0.524425	1.39432	0.0816108
FBLN1+ C5	Lung	NFYB	0.444539	0.318826	1.3943	0.0816137
PTGS2+SEMA4A+ C8	Gut	SLC17A7	0.493806	0.35417	1.39426	0.081619
MYH11+ C13	Lung	MRAP2	0.851453	0.610684	1.39426	0.0816196
C10	Lung	C5orf51	0.628621	0.450869	1.39424	0.0816219
SPARC+COL3A1+ C4	Gut	TNIP3	0.560812	0.40224	1.39422	0.0816252
CXCL10+CCL19+ C11	Synovium	MMP9	2.45895	1.76368	1.39421	0.0816268
C10	SalivaryGland	NEDD9	0.521562	0.374094	1.3942	0.0816283
CXCL10+CCL19+ C11	SalivaryGland	VASH2	0.729075	0.522936	1.39419	0.0816295
FBLN1+ C5	Gut	GATB	0.479504	0.343938	1.39416	0.081635
PTGS2+SEMA4A+ C8	Gut	CNKSR3	0.431587	0.30957	1.39415	0.0816365
CD34+MFAP5+ C9	Synovium	THPO	0.875044	0.627671	1.39411	0.0816417
C10	Gut	P2RX7	0.772728	0.554287	1.39409	0.0816446
C0	Gut	DHRS7C	2.3748	1.70352	1.39405	0.0816507
SPARC+COL3A1+ C4	Lung	TEC	0.689759	0.494797	1.39403	0.081655
CXCL10+CCL19+ C11	Lung	INPP4B	0.66042	0.473752	1.39402	0.0816559
CD34+MFAP5+ C9	Synovium	COCH	1.49649	1.07352	1.394	0.0816593
C10	SalivaryGland	NPEPPS	0.545654	0.391442	1.39396	0.0816651
C1	Lung	TSPAN7	0.96351	0.691212	1.39394	0.0816674
PTGS2+SEMA4A+ C8	Lung	GKAP1	0.501615	0.359861	1.39391	0.081672
C12	SalivaryGland	GNA12	0.651809	0.467621	1.39388	0.0816765
C12	Gut	ARHGAP18	0.590177	0.423405	1.39388	0.0816766
C0	Synovium	ITGA6	1.0542	0.756319	1.39386	0.0816799
FBLN1+ C5	Gut	FAHD2B	0.457015	0.327885	1.39383	0.0816849
C2	Synovium	CHI3L1	1.18405	0.849502	1.39382	0.0816861
PTGS2+SEMA4A+ C8	Lung	FRK	0.433026	0.310684	1.39378	0.0816914
PTGS2+SEMA4A+ C8	Gut	RP2	0.459775	0.329882	1.39375	0.081696
SPARC+COL3A1+ C4	SalivaryGland	TNIK	0.502055	0.360219	1.39375	0.0816964
MYH11+ C13	Lung	RBFOX2	0.583186	0.418431	1.39374	0.0816973
C12	Lung	H2AZ1	0.551104	0.395421	1.39371	0.081702
PTGS2+SEMA4A+ C8	Lung	STX7	0.446335	0.320254	1.39369	0.0817058
MYH11+ C13	SalivaryGland	RALGAPA1	0.61855	0.443831	1.39366	0.0817102
C1	Lung	RHOXF2	1.02192	0.733263	1.39366	0.0817107
C10	Lung	CDK12	0.52769	0.378644	1.39363	0.0817144
CXCL10+CCL19+ C11	Lung	SERPINE2	0.518479	0.372041	1.39361	0.0817179
PTGS2+SEMA4A+ C8	Synovium	PPEF2	0.657369	0.471705	1.3936	0.0817191
C7	Lung	GUCY1B1	0.451221	0.323786	1.39358	0.0817224
FBLN1+ C5	Lung	ZFYVE21	0.498441	0.357671	1.39357	0.0817234
PTGS2+SEMA4A+ C8	Lung	TSGA10	0.509229	0.365415	1.39356	0.0817245
PTGS2+SEMA4A+ C8	Gut	GRIA1	0.601773	0.431823	1.39356	0.0817247
SPARC+COL3A1+ C4	SalivaryGland	ARMCX6	0.596059	0.427723	1.39356	0.081725
MYH11+ C13	Lung	DCTN6	0.604419	0.433723	1.39356	0.0817252
FBLN1+ C5	Lung	FBXO2	0.508166	0.364653	1.39356	0.0817253
C6	Gut	ENC1	0.454279	0.325998	1.39351	0.0817335
C7	Gut	SLC35A4	0.433502	0.311104	1.39343	0.0817443
C6	SalivaryGland	SOCS1	0.478912	0.343694	1.39343	0.0817453
CXCL10+CCL19+ C11	SalivaryGland	NPFFR2	0.856012	0.614328	1.39341	0.0817475
C6	Lung	FUNDC1	0.437645	0.314084	1.3934	0.081749
MYH11+ C13	Synovium	LIMD1	0.646397	0.4639	1.3934	0.0817497
C1	Gut	DNASE1L3	1.12167	0.805025	1.39333	0.0817599
FBLN1+ C5	Lung	TCP11L2	0.516718	0.370853	1.39332	0.0817609
C0	Gut	LIMD2	0.83391	0.598506	1.39332	0.0817617
C6	Lung	SNX33	0.481448	0.345542	1.39331	0.081763
C1	Lung	RAB40A	0.936428	0.67209	1.39331	0.0817635
PTGS2+SEMA4A+ C8	Gut	OR4D9	0.465472	0.334077	1.39331	0.0817637
PTGS2+SEMA4A+ C8	Lung	DMTF1	0.453145	0.325233	1.39329	0.0817657
C6	Lung	SKIL	0.399075	0.286432	1.39326	0.0817701
SPARC+COL3A1+ C4	Synovium	RHOBTB1	0.483514	0.347038	1.39326	0.0817704
MYH11+ C13	Synovium	KRTDAP	1.30685	0.937999	1.39323	0.0817751
PTGS2+SEMA4A+ C8	Lung	IL21R	0.516612	0.370808	1.39321	0.0817786
C10	Lung	TXNDC16	0.668359	0.479729	1.3932	0.0817798
MYH11+ C13	SalivaryGland	PKD1L1	0.789154	0.566446	1.39317	0.0817845
CD34+MFAP5+ C9	SalivaryGland	KIF21A	0.607016	0.435711	1.39316	0.0817852
C3	Lung	EPAS1	0.438453	0.314726	1.39313	0.0817908
C3	Lung	NT5C3B	0.420702	0.301994	1.39308	0.0817978
SPARC+COL3A1+ C4	SalivaryGland	AKR1A1	0.403843	0.289895	1.39307	0.0818
C3	Lung	DPCD	0.443573	0.318423	1.39303	0.0818056
C1	Lung	UNC5C	0.847013	0.608055	1.39299	0.0818117
C7	Lung	ADAP2	0.653375	0.469048	1.39298	0.0818126
FBLN1+ C5	Synovium	C5orf58	0.853593	0.612799	1.39294	0.0818189
C6	Gut	GPX3	0.383081	0.275021	1.39292	0.0818224
PTGS2+SEMA4A+ C8	Synovium	KALRN	0.596343	0.428128	1.39291	0.0818236
CD34+MFAP5+ C9	SalivaryGland	CFL2	0.527042	0.378377	1.3929	0.0818249
CD34+MFAP5+ C9	Lung	ABCA8	0.46033	0.330484	1.39289	0.0818259
C2	SalivaryGland	ID4	0.780993	0.560705	1.39288	0.0818287
C10	Lung	TRIM52	0.60621	0.435225	1.39287	0.08183
PTGS2+SEMA4A+ C8	Gut	ADIPOQ	0.552532	0.39669	1.39285	0.0818318
CD34+MFAP5+ C9	Synovium	PGD	0.628018	0.450889	1.39284	0.0818336
C3	Gut	ZNF423	0.61088	0.438586	1.39284	0.0818344
C0	Gut	TBC1D2	0.984103	0.706558	1.39281	0.0818384
C1	SalivaryGland	NRP1	0.640335	0.459751	1.39278	0.0818425
SPARC+COL3A1+ C4	Synovium	HSD17B14	0.509636	0.365915	1.39277	0.0818444
C10	SalivaryGland	MAST4	0.564641	0.405412	1.39276	0.0818461
C10	Lung	SPIN3	0.625191	0.448892	1.39274	0.0818486
C6	Lung	LCN15	0.614189	0.440992	1.39274	0.0818486
C7	Lung	CA11	0.458209	0.328998	1.39274	0.0818491
C1	Gut	TNFAIP6	0.566328	0.406633	1.39272	0.0818516
CD34+MFAP5+ C9	Lung	KLHL13	0.633859	0.455127	1.39271	0.0818542
C0	SalivaryGland	MMP28	0.960587	0.689751	1.39266	0.0818618
MYH11+ C13	Lung	ZNF302	0.544678	0.391119	1.39261	0.0818682
PTGS2+SEMA4A+ C8	Gut	OR1I1	0.431969	0.310193	1.39258	0.0818729
PTGS2+SEMA4A+ C8	Synovium	PLXNB1	0.62391	0.448033	1.39255	0.0818774
C10	SalivaryGland	GOLPH3	0.573394	0.411761	1.39254	0.0818794
C0	SalivaryGland	PENK	1.51757	1.0898	1.39253	0.081881
C6	Gut	CDK2	0.464926	0.333874	1.39252	0.0818826
C2	Synovium	FAM53C	0.834175	0.599045	1.39251	0.0818843
SPARC+COL3A1+ C4	Gut	INHBA	0.398706	0.286323	1.39251	0.0818847
PTGS2+SEMA4A+ C8	Gut	CD37	0.508614	0.365253	1.3925	0.0818858
MYH11+ C13	Gut	NUMA1	0.591736	0.424958	1.39246	0.081892
PTGS2+SEMA4A+ C8	SalivaryGland	RND1	0.634739	0.455845	1.39244	0.0818938
C10	SalivaryGland	MTX3	0.641866	0.460965	1.39244	0.0818948
SPARC+COL3A1+ C4	Lung	PBX3	0.455165	0.326892	1.3924	0.0819006
C6	SalivaryGland	A2M	0.459411	0.329948	1.39237	0.0819049
FBLN1+ C5	Synovium	NPC2	0.399741	0.287099	1.39235	0.0819086
PTGS2+SEMA4A+ C8	Lung	WWC2	0.458186	0.329081	1.39232	0.0819126
C1	Lung	ADAMTS14	0.975144	0.700384	1.3923	0.0819157
MYH11+ C13	SalivaryGland	CLOCK	0.640032	0.459698	1.39229	0.0819175
CD34+MFAP5+ C9	Synovium	PARD6A	0.809083	0.581133	1.39225	0.0819233
FBLN1+ C5	Lung	LXN	0.40639	0.291895	1.39224	0.0819242
C10	Lung	NFXL1	0.702389	0.504502	1.39224	0.0819246
PTGS2+SEMA4A+ C8	SalivaryGland	PLCB2	1.07125	0.769466	1.3922	0.0819305
C1	SalivaryGland	SETD1B	0.897677	0.644795	1.39219	0.0819326
C1	Gut	OSMR	0.60215	0.432528	1.39216	0.0819365
CXCL10+CCL19+ C11	Lung	NDRG2	0.481221	0.345664	1.39216	0.0819367
CD34+MFAP5+ C9	SalivaryGland	HRH1	0.610312	0.438393	1.39216	0.0819373
PTGS2+SEMA4A+ C8	Synovium	ZBTB16	0.535632	0.384754	1.39214	0.0819397
C3	Synovium	ARMH4	0.453279	0.325605	1.39211	0.0819445
C1	Lung	ZBED8	0.965313	0.693419	1.39211	0.0819452
PTGS2+SEMA4A+ C8	Lung	TRIP12	0.437107	0.313992	1.3921	0.0819464
C7	SalivaryGland	LMO2	0.434442	0.312086	1.39206	0.0819522
C10	Gut	LRRN4CL	0.629586	0.452274	1.39205	0.0819544
C6	Lung	DIRAS1	0.581666	0.417873	1.39197	0.0819662
C1	Lung	MARC1	0.926484	0.665606	1.39194	0.0819704
C0	Lung	EIF4EBP1	0.800143	0.574843	1.39193	0.0819712
PTGS2+SEMA4A+ C8	Synovium	SYTL4	0.566016	0.406646	1.39191	0.0819741
CD34+MFAP5+ C9	SalivaryGland	PGD	0.571288	0.410438	1.3919	0.0819764
MYH11+ C13	Gut	TIMP3	0.537155	0.385917	1.39189	0.0819776
C0	Gut	PDLIM4	0.704148	0.505904	1.39186	0.0819823
PTGS2+SEMA4A+ C8	Synovium	RPGR	0.578673	0.415756	1.39186	0.0819826
C6	Lung	ATG3	0.417838	0.300205	1.39184	0.0819852
C3	SalivaryGland	GCK	0.54434	0.391099	1.39182	0.0819881
C7	SalivaryGland	THAP9	0.554179	0.398174	1.3918	0.0819912
PTGS2+SEMA4A+ C8	Gut	CHRNA5	0.520051	0.373654	1.3918	0.0819915
FBLN1+ C5	Gut	C12orf60	0.483636	0.34749	1.3918	0.0819917
C0	Gut	STRA6	0.947942	0.681102	1.39178	0.081995
MYH11+ C13	Lung	MYO15A	0.68594	0.492861	1.39175	0.0819988
C7	Gut	PFKFB4	0.705908	0.507211	1.39174	0.0820001
CD34+MFAP5+ C9	Gut	CNN1	0.859601	0.617645	1.39174	0.0820006
C1	Lung	ARHGAP44	0.92393	0.663876	1.39172	0.0820036
C1	Synovium	MT-CO3	0.47367	0.340358	1.39168	0.0820092
C0	SalivaryGland	SNX12	0.81024	0.582218	1.39164	0.082015
CXCL10+CCL19+ C11	Synovium	ZFP36L2	0.443966	0.319035	1.39159	0.0820233
PTGS2+SEMA4A+ C8	Gut	ZNF117	0.449739	0.323184	1.39159	0.0820235
C6	Lung	AP1G2	0.494434	0.355303	1.39158	0.0820241
CD34+MFAP5+ C9	Lung	CSTF2	0.747726	0.537324	1.39157	0.0820258
C7	Gut	TTYH3	0.479174	0.34434	1.39157	0.082026
PTGS2+SEMA4A+ C8	Lung	ABR	0.441382	0.317184	1.39157	0.082027
C6	Lung	TCTEX1D2	0.459124	0.329934	1.39156	0.0820273
C7	SalivaryGland	IQSEC1	0.425199	0.305555	1.39156	0.0820277
PTGS2+SEMA4A+ C8	Synovium	HELLS	0.553672	0.397881	1.39155	0.0820292
C10	Gut	DMBT1	0.813829	0.584839	1.39154	0.0820302
C10	SalivaryGland	INO80C	0.701648	0.504224	1.39154	0.0820309
C7	Lung	HAX1	0.395964	0.284553	1.39153	0.0820318
PTGS2+SEMA4A+ C8	Lung	OR52I1	0.560404	0.402724	1.39153	0.0820319
CXCL10+CCL19+ C11	Gut	OSBPL8	0.451765	0.324655	1.39152	0.0820336
C0	SalivaryGland	AL031708.1	0.925174	0.664866	1.39152	0.0820341
PTGS2+SEMA4A+ C8	Lung	NMRK1	0.447958	0.321926	1.39149	0.082038
MYH11+ C13	Gut	ALG1L2	0.603551	0.433747	1.39148	0.0820396
C7	SalivaryGland	RGS9	0.429119	0.308397	1.39145	0.0820446
C10	Synovium	OR2T12	0.735661	0.52872	1.3914	0.0820521
CXCL10+CCL19+ C11	Lung	PLAC8	0.702432	0.504846	1.39138	0.0820556
C10	Lung	NPIPB4	0.748055	0.537676	1.39128	0.082071
CD34+MFAP5+ C9	Lung	TMUB1	0.639035	0.459323	1.39125	0.0820742
MYH11+ C13	SalivaryGland	CNTNAP3B	0.813466	0.584703	1.39125	0.0820756
PTGS2+SEMA4A+ C8	Lung	MINDY3	0.453516	0.325984	1.39122	0.082079
CD34+MFAP5+ C9	Lung	HBEGF	1.05364	0.757355	1.39122	0.0820801
SPARC+COL3A1+ C4	SalivaryGland	TFEB	0.446676	0.321069	1.39121	0.0820804
C10	Gut	REG1A	0.905311	0.650748	1.39119	0.0820846
FBLN1+ C5	SalivaryGland	CHRM5	0.586347	0.421485	1.39114	0.0820908
C6	Synovium	EHD4	0.497931	0.357932	1.39114	0.0820922
PTGS2+SEMA4A+ C8	Gut	ANXA3	0.512253	0.368227	1.39113	0.0820922
C1	Synovium	KIAA1324L	0.631192	0.45373	1.39112	0.0820948
PTGS2+SEMA4A+ C8	SalivaryGland	CCDC170	0.624605	0.448996	1.39112	0.0820952
PTGS2+SEMA4A+ C8	Gut	MSI2	0.448216	0.322201	1.39111	0.0820965
SPARC+COL3A1+ C4	Synovium	SYNGR1	0.416755	0.29959	1.39108	0.0821003
FBLN1+ C5	Synovium	PITPNC1	0.541048	0.388942	1.39108	0.0821011
CXCL10+CCL19+ C11	Synovium	PTGFR	0.543449	0.39067	1.39107	0.0821027
PTGS2+SEMA4A+ C8	Synovium	SOX12	0.582005	0.418391	1.39105	0.0821044
SPARC+COL3A1+ C4	Lung	HEY2	0.506565	0.364162	1.39104	0.082106
PTGS2+SEMA4A+ C8	Synovium	TSPAN18	0.840272	0.60406	1.39104	0.0821066
PTGS2+SEMA4A+ C8	SalivaryGland	ADAM28	0.896201	0.644274	1.39102	0.082109
C1	Lung	STX7	0.78864	0.566953	1.39101	0.0821106
C7	Lung	EPB41L5	0.504487	0.362682	1.39099	0.0821143
MYH11+ C13	Gut	ATP5MGL	0.837637	0.602189	1.39099	0.0821144
CD34+MFAP5+ C9	Synovium	SMOC2	0.904313	0.650123	1.39099	0.0821145
PTGS2+SEMA4A+ C8	Lung	REL	0.440114	0.316408	1.39097	0.0821171
C3	Lung	MRPL20	0.407389	0.292882	1.39097	0.0821177
C10	Lung	NCOR1	0.479993	0.345087	1.39093	0.0821232
C10	Gut	HACD4	0.682645	0.490792	1.3909	0.0821273
C3	Lung	CCDC167	0.466784	0.335606	1.39087	0.0821325
C1	Lung	WDR66	0.888322	0.638682	1.39087	0.0821328
C10	Lung	STXBP2	0.755557	0.543228	1.39087	0.0821331
FBLN1+ C5	Synovium	VIT	0.56553	0.406607	1.39085	0.0821355
C3	Synovium	RHOD	0.447757	0.321935	1.39083	0.0821384
C10	Lung	KLF7	0.609745	0.438405	1.39083	0.0821389
C6	Synovium	AZU1	0.719746	0.517497	1.39082	0.0821398
MYH11+ C13	Gut	SLC2A1	0.746043	0.536406	1.39082	0.0821402
PTGS2+SEMA4A+ C8	Lung	GTPBP1	0.436961	0.31418	1.3908	0.0821431
C10	SalivaryGland	ZNF658	0.784927	0.564374	1.39079	0.0821442
C3	Gut	CLDN23	0.636353	0.45755	1.39078	0.0821456
PTGS2+SEMA4A+ C8	SalivaryGland	PLA1A	1.00215	0.720572	1.39077	0.0821469
CXCL10+CCL19+ C11	Gut	RIPK2	0.674443	0.48495	1.39075	0.082151
C6	Lung	PLPBP	0.436656	0.313976	1.39073	0.0821536
PTGS2+SEMA4A+ C8	Lung	FAM71F2	0.44611	0.320776	1.39072	0.0821552
PTGS2+SEMA4A+ C8	Lung	STEAP1	0.430589	0.309617	1.39071	0.0821562
C10	Lung	ATG2A	0.654774	0.470839	1.39065	0.0821651
PTGS2+SEMA4A+ C8	SalivaryGland	TRIML2	0.695103	0.499845	1.39064	0.0821678
CXCL10+CCL19+ C11	Gut	GPR137	0.654417	0.47059	1.39063	0.0821683
C10	Synovium	PCLAF	0.745013	0.53574	1.39062	0.0821698
PTGS2+SEMA4A+ C8	Gut	ATG16L2	0.475001	0.341575	1.39062	0.0821703
PTGS2+SEMA4A+ C8	SalivaryGland	CENPI	0.647729	0.465787	1.39061	0.0821715
C3	Lung	ASAP1	0.452837	0.325639	1.39061	0.0821719
C1	Lung	BLM	1.00846	0.725236	1.39052	0.082185
C10	SalivaryGland	PNO1	0.554146	0.398519	1.39051	0.0821866
PTGS2+SEMA4A+ C8	Gut	SBF2	0.424193	0.305064	1.39051	0.0821876
MYH11+ C13	Lung	CCDC92	0.619901	0.445814	1.39049	0.08219
PTGS2+SEMA4A+ C8	Synovium	ZNF485	0.63177	0.454351	1.39049	0.08219
PTGS2+SEMA4A+ C8	Synovium	INSYN1	0.629906	0.453013	1.39048	0.0821914
C6	Lung	CD9	0.392257	0.282109	1.39045	0.0821966
C12	SalivaryGland	DEDD	0.652971	0.469617	1.39043	0.0821987
PTGS2+SEMA4A+ C8	Lung	OSGEPL1	0.467783	0.33644	1.39039	0.082205
C2	Lung	APOE	0.835494	0.600907	1.39039	0.0822056
SPARC+COL3A1+ C4	Lung	NCOR2	0.440122	0.316547	1.39038	0.0822063
MYH11+ C13	Gut	RNF19A	0.585815	0.421359	1.3903	0.0822189
C10	Gut	DNAH2	0.82918	0.596419	1.39026	0.0822243
FBLN1+ C5	Synovium	SH3RF3	0.470349	0.338317	1.39026	0.0822248
C6	Lung	CEP76	0.4937	0.355117	1.39025	0.0822267
PTGS2+SEMA4A+ C8	SalivaryGland	ZNF774	0.594959	0.42796	1.39022	0.0822311
C1	Lung	PDGFRA	0.615209	0.442535	1.39019	0.0822351
FBLN1+ C5	Lung	TMEM187	0.480098	0.345352	1.39017	0.0822387
C0	SalivaryGland	PITPNA	0.783493	0.563597	1.39017	0.0822394
C6	Synovium	INPP4B	0.606231	0.436087	1.39016	0.0822402
C10	Lung	CYB5RL	0.681644	0.490342	1.39014	0.0822434
C7	Lung	PRDM8	0.462055	0.332381	1.39014	0.0822437
C6	Gut	SLC31A2	0.534743	0.384682	1.39009	0.0822505
C7	Gut	ZNF768	0.490073	0.352549	1.39008	0.0822516
SPARC+COL3A1+ C4	Lung	UCHL3	0.45993	0.330865	1.39008	0.0822517
PTGS2+SEMA4A+ C8	Lung	AKT2	0.437538	0.314765	1.39004	0.0822577
CXCL10+CCL19+ C11	Lung	FAM72A	0.81154	0.583836	1.39001	0.0822625
C10	Gut	AASS	0.561123	0.403683	1.39001	0.0822628
C10	Synovium	DLEU7	0.781713	0.562384	1.39	0.0822649
C10	Lung	SEC61A2	0.721447	0.519028	1.39	0.0822651
C6	Lung	SPRED1	0.435648	0.313417	1.38999	0.0822656
MYH11+ C13	Lung	ATP7A	0.65864	0.473847	1.38998	0.082267
PTGS2+SEMA4A+ C8	Lung	HIVEP3	0.458892	0.33015	1.38995	0.0822716
PTGS2+SEMA4A+ C8	SalivaryGland	FBXO15	0.575809	0.414269	1.38994	0.0822739
C1	SalivaryGland	PTPRK	0.863999	0.621643	1.38986	0.0822851
C12	Lung	CEBPB	0.549557	0.395405	1.38986	0.0822859
C1	Lung	EPHB3	0.925065	0.665604	1.38981	0.0822927
MYH11+ C13	Gut	HCFC2	0.58458	0.42062	1.3898	0.0822941
C3	Synovium	POU3F3	0.512985	0.369116	1.38977	0.0822999
C12	Lung	MRPL54	0.600021	0.431744	1.38976	0.0823008
PTGS2+SEMA4A+ C8	Gut	CYB561A3	0.44531	0.320423	1.38976	0.0823014
C1	Lung	MTMR3	0.941461	0.677435	1.38974	0.0823034
C0	Lung	RAP2C	0.839637	0.604197	1.38967	0.082314
FBLN1+ C5	Lung	ETFRF1	0.423532	0.304773	1.38966	0.0823156
SPARC+COL3A1+ C4	Lung	TUBB2B	0.672877	0.484204	1.38966	0.0823168
MYH11+ C13	Lung	SNRPB	0.576095	0.414567	1.38963	0.0823204
CD34+MFAP5+ C9	Lung	USP5	0.613235	0.441299	1.38961	0.0823232
C1	Lung	SPINK9	0.932438	0.671006	1.38961	0.0823234
C1	SalivaryGland	SERPINB11	0.978278	0.704004	1.38959	0.0823266
C10	Gut	FAM89A	0.757359	0.545028	1.38958	0.0823285
PTGS2+SEMA4A+ C8	Lung	RAP2B	0.454791	0.32729	1.38956	0.0823307
PTGS2+SEMA4A+ C8	SalivaryGland	G6PC	0.674936	0.485733	1.38952	0.0823373
C7	SalivaryGland	TPH2	0.495943	0.356917	1.38952	0.0823374
C6	Gut	TRA2B	0.40469	0.291247	1.38951	0.0823388
C0	Lung	PTMA	0.486744	0.350313	1.38945	0.0823475
FBLN1+ C5	SalivaryGland	ADH5	0.419265	0.301751	1.38944	0.0823491
C10	Lung	ZNF687	0.722716	0.520148	1.38944	0.0823492
SPARC+COL3A1+ C4	Lung	POLR3H	0.443251	0.319015	1.38944	0.0823502
C0	Synovium	VAT1L	0.792735	0.570551	1.38942	0.0823525
C3	SalivaryGland	GPR65	0.5891	0.423996	1.3894	0.0823556
CXCL10+CCL19+ C11	Lung	BTN3A2	0.464002	0.333961	1.38939	0.0823573
FBLN1+ C5	Lung	PCSK1	0.602172	0.433411	1.38938	0.0823587
C1	Synovium	TMEM273	0.958086	0.68958	1.38937	0.0823594
C1	Synovium	COL7A1	0.921581	0.663333	1.38932	0.0823679
PTGS2+SEMA4A+ C8	Synovium	TTLL9	0.666201	0.479522	1.3893	0.0823703
PTGS2+SEMA4A+ C8	Gut	AQP5	0.864536	0.622285	1.38929	0.0823718
C7	Lung	UBE2Q1	0.439888	0.316629	1.38928	0.0823733
C12	SalivaryGland	TES	0.664235	0.478117	1.38927	0.0823748
CXCL10+CCL19+ C11	Gut	DAAM1	0.473832	0.341065	1.38927	0.0823751
C1	Gut	ADGRF1	0.928578	0.668402	1.38925	0.0823781
SPARC+COL3A1+ C4	SalivaryGland	TLCD1	0.532455	0.383274	1.38923	0.0823816
CXCL10+CCL19+ C11	Lung	CLDN18	0.749478	0.539493	1.38923	0.0823819
C1	Gut	SHC2	0.877434	0.631599	1.38923	0.082382
CXCL10+CCL19+ C11	Lung	FBXO6	0.633795	0.45623	1.3892	0.0823859
C10	Gut	SPSB4	1.00361	0.722449	1.38917	0.0823899
CD34+MFAP5+ C9	Lung	DHRS7	0.499032	0.359234	1.38916	0.0823928
PTGS2+SEMA4A+ C8	Lung	NPHP3	0.441799	0.318036	1.38915	0.0823943
C6	Lung	USE1	0.43522	0.313304	1.38913	0.0823965
PTGS2+SEMA4A+ C8	Lung	FGF7	0.43917	0.316148	1.38913	0.0823968
SPARC+COL3A1+ C4	Gut	BEST3	0.61374	0.441832	1.38908	0.0824041
C7	SalivaryGland	VAMP8	0.473643	0.340976	1.38908	0.0824043
C7	SalivaryGland	TMEM109	0.4153	0.298977	1.38907	0.0824057
C7	Lung	CDKN1C	0.423837	0.305123	1.38907	0.082406
C1	SalivaryGland	SIAH3	0.987796	0.711124	1.38906	0.0824067
C7	Lung	NOP53	0.409501	0.294804	1.38906	0.0824068
C10	Gut	ZRANB1	0.727355	0.523633	1.38905	0.0824082
C7	Lung	MYO1B	0.418424	0.301231	1.38904	0.0824095
FBLN1+ C5	Gut	NIPSNAP1	0.474428	0.341563	1.38899	0.0824178
PTGS2+SEMA4A+ C8	Synovium	PIK3R1	0.518459	0.373269	1.38897	0.0824208
C1	SalivaryGland	TAS2R30	0.973595	0.700957	1.38895	0.0824239
PTGS2+SEMA4A+ C8	Lung	SLC38A9	0.489655	0.352541	1.38893	0.0824269
C6	Synovium	HES6	0.575108	0.414068	1.38892	0.0824286
C10	SalivaryGland	DHRS7B	0.654689	0.471374	1.38889	0.0824325
PTGS2+SEMA4A+ C8	Synovium	ZNF718	0.587929	0.423315	1.38887	0.0824362
C1	Lung	CFAP74	0.913102	0.65745	1.38885	0.0824385
C7	SalivaryGland	RFLNA	0.612688	0.441152	1.38884	0.0824413
PTGS2+SEMA4A+ C8	SalivaryGland	TONSL	0.610416	0.439532	1.38879	0.082449
SPARC+COL3A1+ C4	SalivaryGland	SBSN	1.078	0.77622	1.38878	0.0824498
C12	Lung	FAM53C	0.641324	0.461802	1.38874	0.0824554
PTGS2+SEMA4A+ C8	Lung	TAL1	0.570512	0.410828	1.38869	0.0824636
PTGS2+SEMA4A+ C8	Gut	OBSL1	0.433017	0.311818	1.38869	0.0824639
C6	Lung	MEIOC	0.446776	0.321727	1.38868	0.0824648
PTGS2+SEMA4A+ C8	SalivaryGland	PAK6	0.707134	0.509214	1.38868	0.0824653
CD34+MFAP5+ C9	Synovium	TACC1	0.462588	0.333114	1.38868	0.0824655
C1	Synovium	FBLN2	0.856295	0.616638	1.38865	0.0824693
C12	Gut	CIB2	0.697475	0.502269	1.38865	0.0824701
C12	Gut	ANPEP	0.67324	0.484826	1.38862	0.0824739
C1	Lung	DLEU7	0.891523	0.642025	1.38861	0.0824754
C10	Gut	SLC1A5	0.637765	0.459284	1.38861	0.082476
SPARC+COL3A1+ C4	Gut	CSDC2	0.551263	0.396995	1.38859	0.0824787
C1	Synovium	OR8D1	0.968361	0.697374	1.38858	0.0824799
C6	Lung	WNT5A	0.932316	0.671419	1.38857	0.082481
C10	SalivaryGland	KRT8	0.703297	0.506497	1.38855	0.0824846
C3	Lung	CHPT1	0.418528	0.301416	1.38854	0.0824862
C10	Gut	ZNF19	0.781495	0.562827	1.38852	0.0824898
C10	SalivaryGland	MCTS1	0.604339	0.435254	1.38848	0.0824962
PTGS2+SEMA4A+ C8	SalivaryGland	ABLIM2	0.955767	0.688363	1.38846	0.0824979
C3	Lung	CHI3L2	0.460713	0.331818	1.38845	0.0825
SPARC+COL3A1+ C4	Lung	CROT	0.441405	0.317915	1.38844	0.0825022
PTGS2+SEMA4A+ C8	Gut	DARS2	0.48741	0.351057	1.38841	0.0825065
CD34+MFAP5+ C9	Synovium	LRRN4CL	0.605368	0.436036	1.38834	0.0825164
C1	Lung	FITM2	0.920313	0.662897	1.38832	0.0825196
CD34+MFAP5+ C9	Lung	C6orf132	0.709164	0.510809	1.38832	0.0825203
PTGS2+SEMA4A+ C8	Gut	TRDMT1	0.452899	0.326228	1.38829	0.0825243
FBLN1+ C5	Gut	CPLX1	0.575763	0.414733	1.38827	0.0825271
PTGS2+SEMA4A+ C8	Synovium	CORO7	0.591532	0.426098	1.38825	0.08253
C10	SalivaryGland	HDAC5	0.65609	0.472617	1.38821	0.0825369
PTGS2+SEMA4A+ C8	Lung	AP1G1	0.450652	0.324632	1.3882	0.0825388
C10	Lung	OR10A2	0.735437	0.529782	1.38819	0.0825398
SPARC+COL3A1+ C4	Synovium	PLAU	0.429278	0.309238	1.38818	0.082541
C1	Lung	GAK	0.892497	0.642945	1.38814	0.0825476
PTGS2+SEMA4A+ C8	SalivaryGland	CD300E	0.706093	0.508681	1.38809	0.0825554
PTGS2+SEMA4A+ C8	Gut	MGRN1	0.452801	0.326207	1.38808	0.0825566
FBLN1+ C5	Lung	KLHDC8B	0.450997	0.324911	1.38806	0.0825588
C10	Synovium	SEC11C	0.630413	0.454168	1.38806	0.0825591
PTGS2+SEMA4A+ C8	Gut	FNIP1	0.412119	0.296905	1.38805	0.082561
FBLN1+ C5	Lung	GPN3	0.439396	0.316556	1.38805	0.082561
C10	Gut	KIAA1211L	0.871678	0.627995	1.38803	0.0825636
C1	Gut	ADAM28	1.37842	0.993087	1.38801	0.0825666
C3	Lung	KDM5D	0.400275	0.288386	1.38798	0.0825709
MYH11+ C13	Gut	MAPKBP1	0.692756	0.499109	1.38798	0.0825711
FBLN1+ C5	Gut	F8A3	0.5954	0.428968	1.38798	0.0825712
C7	Synovium	GRIA1	0.552683	0.398197	1.38797	0.0825738
FBLN1+ C5	Gut	LHX9	0.602334	0.433984	1.38792	0.0825811
PTGS2+SEMA4A+ C8	Gut	KCNJ15	0.431512	0.31091	1.3879	0.0825838
C2	SalivaryGland	DNAJB4	0.793242	0.571554	1.38787	0.0825883
C10	Gut	CATSPERB	0.808256	0.582374	1.38787	0.082589
CXCL10+CCL19+ C11	Synovium	ARSJ	0.563444	0.405984	1.38785	0.0825917
PTGS2+SEMA4A+ C8	Synovium	LRG1	0.61406	0.442464	1.38782	0.0825961
FBLN1+ C5	Synovium	F3	0.713511	0.514126	1.38781	0.0825968
PTGS2+SEMA4A+ C8	SalivaryGland	UPK1B	0.632909	0.45605	1.38781	0.0825981
C1	Gut	PDE1B	0.940817	0.677921	1.3878	0.0825995
C6	Lung	NAPEPLD	0.456013	0.328592	1.38778	0.0826027
PTGS2+SEMA4A+ C8	SalivaryGland	ATF7IP2	0.594805	0.428605	1.38777	0.0826033
C6	Lung	ZNF90	0.555673	0.400408	1.38777	0.0826042
SPARC+COL3A1+ C4	Synovium	MME	0.50702	0.365351	1.38776	0.082605
CD34+MFAP5+ C9	Synovium	ATP6V1FNB	0.904986	0.652127	1.38774	0.0826075
C10	Synovium	EHBP1L1	0.690147	0.497317	1.38774	0.0826079
C10	Gut	BAMBI	0.877819	0.632561	1.38772	0.0826109
C10	SalivaryGland	DCAF4	0.723312	0.521237	1.38768	0.0826166
C6	Lung	NBPF15	0.51859	0.373713	1.38767	0.0826191
PTGS2+SEMA4A+ C8	Gut	VENTX	0.55026	0.396537	1.38766	0.0826197
C6	Gut	ZC3HAV1L	0.457614	0.329783	1.38762	0.0826259
FBLN1+ C5	Gut	SECISBP2L	0.409316	0.294978	1.38762	0.082627
C12	Gut	HSPA6	0.982858	0.708314	1.3876	0.082629
C7	Lung	SCML2	0.596949	0.430203	1.3876	0.0826297
PTGS2+SEMA4A+ C8	Lung	DUSP8	0.467649	0.337029	1.38756	0.0826349
SPARC+COL3A1+ C4	Synovium	TSPAN9	0.443913	0.319923	1.38756	0.082635
CXCL10+CCL19+ C11	Synovium	CTSK	0.433409	0.312353	1.38756	0.0826356
PTGS2+SEMA4A+ C8	Gut	EPHA10	0.613086	0.441845	1.38756	0.0826357
FBLN1+ C5	Gut	CYP2R1	0.49399	0.356014	1.38755	0.0826363
PTGS2+SEMA4A+ C8	SalivaryGland	FMN2	0.743522	0.535879	1.38748	0.0826477
C12	Gut	CHIC2	0.58313	0.420286	1.38746	0.0826507
C6	SalivaryGland	JMJD6	0.456359	0.32892	1.38745	0.0826523
C10	Lung	GNL2	0.571331	0.411788	1.38744	0.082654
C3	Lung	MKRN2	0.479328	0.345479	1.38743	0.0826551
C0	Lung	SRA1	0.712662	0.51366	1.38742	0.0826569
PTGS2+SEMA4A+ C8	Synovium	ZNF460	0.57729	0.416092	1.38741	0.0826585
SPARC+COL3A1+ C4	Gut	SUSD2	0.461799	0.33285	1.38741	0.0826591
C10	Lung	PJA2	0.476966	0.343783	1.3874	0.0826594
SPARC+COL3A1+ C4	SalivaryGland	PTPN9	0.453837	0.327114	1.3874	0.0826604
C0	SalivaryGland	PSMC4	0.734311	0.529283	1.38737	0.0826648
PTGS2+SEMA4A+ C8	Synovium	PPARGC1B	0.596701	0.430098	1.38736	0.082666
C7	Lung	ZNF510	0.528042	0.38061	1.38736	0.0826667
C0	Lung	ALKBH2	0.795606	0.573471	1.38735	0.0826672
C10	Lung	CCDC144A	0.618946	0.44614	1.38734	0.0826696
C7	Synovium	GNRH2	0.718777	0.518099	1.38734	0.0826696
SPARC+COL3A1+ C4	Synovium	ADGRA2	0.50625	0.364909	1.38733	0.0826703
C3	Lung	PPIL3	0.438554	0.316118	1.38731	0.0826731
C2	Synovium	POLG2	0.787277	0.567485	1.38731	0.0826738
PTGS2+SEMA4A+ C8	Lung	SMIM33	0.554696	0.399843	1.38728	0.0826774
C1	Lung	BCL2	0.882736	0.636305	1.38728	0.0826776
C12	Gut	PTPRM	0.589542	0.424969	1.38726	0.0826815
MYH11+ C13	SalivaryGland	PCNX2	0.702416	0.506336	1.38725	0.0826825
C1	SalivaryGland	ADCY3	0.834334	0.601446	1.38721	0.0826882
MYH11+ C13	Gut	NADK2	0.627357	0.452249	1.38719	0.0826914
PTGS2+SEMA4A+ C8	Synovium	DUSP4	1.52912	1.10231	1.38719	0.0826916
C0	Lung	GDF15	1.07365	0.773985	1.38717	0.0826947
C6	Synovium	NRL	0.607217	0.437745	1.38715	0.0826981
PTGS2+SEMA4A+ C8	Gut	TMPRSS4	0.489936	0.353198	1.38714	0.0826989
C3	Lung	ECRG4	0.407704	0.293921	1.38712	0.082702
MYH11+ C13	SalivaryGland	MACF1	0.533111	0.38433	1.38712	0.0827028
SPARC+COL3A1+ C4	SalivaryGland	ARFGAP1	0.438143	0.315866	1.38712	0.082703
SPARC+COL3A1+ C4	Lung	COA6	0.451535	0.325527	1.38709	0.0827074
C3	Lung	FAM122A	0.453744	0.32712	1.38709	0.0827075
MYH11+ C13	Gut	HECTD4	0.623074	0.449196	1.38709	0.0827075
C1	Lung	ZNF548	0.917564	0.661524	1.38705	0.0827139
C6	Lung	CXCL8	0.878852	0.633617	1.38704	0.0827146
C10	Lung	LANCL1	0.588504	0.424295	1.38702	0.0827185
CXCL10+CCL19+ C11	Lung	SHISA5	0.462944	0.333775	1.38699	0.0827218
SPARC+COL3A1+ C4	Lung	PMP2	0.570397	0.411256	1.38696	0.0827263
PTGS2+SEMA4A+ C8	Gut	DSC3	0.591353	0.426368	1.38695	0.082728
C12	Gut	ENPEP	0.68669	0.495108	1.38695	0.0827286
PTGS2+SEMA4A+ C8	Synovium	LIN7A	0.657987	0.474421	1.38693	0.0827318
MYH11+ C13	SalivaryGland	POMT1	0.692709	0.499464	1.38691	0.0827353
C10	Lung	RNF217	0.532042	0.383629	1.38687	0.0827413
C1	Gut	ABCB5	0.967866	0.69788	1.38687	0.0827414
C6	SalivaryGland	BTBD19	0.456252	0.328981	1.38686	0.0827418
C6	Synovium	PTPN22	0.486213	0.350593	1.38683	0.0827465
C3	Gut	IL6ST	0.539466	0.388992	1.38683	0.0827465
C12	Lung	POLD2	0.605105	0.436326	1.38682	0.0827487
MYH11+ C13	Lung	PRPS2	0.629181	0.453691	1.38681	0.0827504
C6	Gut	BMI1	0.435243	0.313848	1.3868	0.0827521
MYH11+ C13	Gut	POU5F1	0.713072	0.514191	1.38678	0.0827538
C1	Lung	AKAP5	0.930012	0.670648	1.38674	0.0827612
MYH11+ C13	Lung	DAGLB	0.734794	0.529874	1.38673	0.0827615
C3	Gut	CCR1	0.766698	0.552895	1.3867	0.082767
C1	Lung	AP000944.5	1.00577	0.725302	1.38669	0.0827674
SPARC+COL3A1+ C4	Synovium	NUDT10	0.555667	0.400713	1.38669	0.0827676
FBLN1+ C5	Lung	CPQ	0.41677	0.300552	1.38668	0.0827691
C6	Synovium	GDPD5	0.520029	0.375022	1.38667	0.082772
SPARC+COL3A1+ C4	Lung	PDLIM2	0.430891	0.310742	1.38665	0.0827738
C10	Synovium	GPR22	0.752766	0.542899	1.38657	0.0827866
C3	Lung	RPS12	0.392415	0.283015	1.38655	0.0827892
C12	SalivaryGland	PMM2	0.64572	0.46572	1.3865	0.0827974
C12	Gut	PI15	1.27481	0.919446	1.3865	0.0827976
CD34+MFAP5+ C9	SalivaryGland	PKDCC	0.518676	0.374092	1.38649	0.082798
C10	Gut	ATF7IP2	0.712467	0.513881	1.38645	0.0828055
MYH11+ C13	Lung	LPIN2	0.66336	0.478467	1.38643	0.0828081
PTGS2+SEMA4A+ C8	Lung	APOBEC3D	0.582525	0.420173	1.38639	0.0828137
C10	Lung	CCND1	0.525694	0.379184	1.38638	0.0828153
C0	Gut	LRP1B	0.887284	0.640004	1.38637	0.0828167
C10	Synovium	SORCS1	1.31376	0.947632	1.38636	0.0828181
C7	Gut	PLAG1	0.513003	0.370038	1.38635	0.0828199
MYH11+ C13	Synovium	GJA3	0.996746	0.718974	1.38634	0.0828208
C7	Lung	ADPRHL2	0.436775	0.315068	1.38629	0.0828293
C6	Gut	SOWAHC	0.450392	0.324891	1.38629	0.0828296
SPARC+COL3A1+ C4	Synovium	MARVELD1	0.418218	0.301682	1.38629	0.0828298
SPARC+COL3A1+ C4	Gut	S100B	0.539195	0.388951	1.38628	0.0828306
C1	Gut	MT-CO1	0.475493	0.343002	1.38627	0.0828323
MYH11+ C13	Gut	TNFAIP8L1	0.614643	0.443386	1.38625	0.0828357
C6	SalivaryGland	HOXD9	0.57087	0.411812	1.38624	0.0828369
CD34+MFAP5+ C9	Lung	PPCS	0.505464	0.364635	1.38622	0.0828399
CD34+MFAP5+ C9	Lung	CEP152	0.63835	0.460499	1.38621	0.0828411
C6	Gut	FZD3	0.460556	0.332244	1.3862	0.0828431
C1	Lung	KIAA0825	0.917971	0.662238	1.38617	0.0828482
C7	SalivaryGland	RREB1	0.417352	0.301088	1.38615	0.0828513
PTGS2+SEMA4A+ C8	Lung	SLC16A1	0.445075	0.321088	1.38614	0.0828516
CD34+MFAP5+ C9	Lung	AKR1C2	0.568847	0.410393	1.3861	0.0828577
C7	Synovium	RSPO4	0.646024	0.466073	1.3861	0.082858
PTGS2+SEMA4A+ C8	Gut	SULT1C2	0.539959	0.389555	1.38609	0.0828596
C10	Lung	TNIK	0.574798	0.414707	1.38603	0.0828683
C10	Gut	MT-ND5	0.443576	0.32004	1.386	0.082873
PTGS2+SEMA4A+ C8	Lung	TRAK2	0.46382	0.334647	1.386	0.0828736
C10	SalivaryGland	SCUBE1	0.664797	0.479668	1.38595	0.0828807
C6	SalivaryGland	MPIG6B	0.579148	0.417881	1.38592	0.0828861
C12	Lung	TUBB4B	0.566831	0.408995	1.38591	0.0828868
CD34+MFAP5+ C9	SalivaryGland	LRIG3	0.508226	0.36671	1.38591	0.0828877
C10	Gut	CXorf21	0.804566	0.580541	1.38589	0.08289
SPARC+COL3A1+ C4	Synovium	ZCCHC18	0.703332	0.507498	1.38588	0.0828917
C1	Lung	DACH1	0.949495	0.685132	1.38586	0.0828952
C3	Lung	PNKD	0.418503	0.301982	1.38586	0.0828954
PTGS2+SEMA4A+ C8	Gut	GABRR2	0.545305	0.393484	1.38584	0.0828979
C7	SalivaryGland	TNFRSF17	0.747765	0.539577	1.38584	0.0828982
CD34+MFAP5+ C9	SalivaryGland	ZNF438	0.589841	0.425649	1.38575	0.0829121
FBLN1+ C5	Gut	ZBTB26	0.519536	0.374915	1.38574	0.0829124
PTGS2+SEMA4A+ C8	Synovium	F12	0.736154	0.531237	1.38574	0.0829136
C12	Lung	BAG3	0.59834	0.431785	1.38574	0.0829138
MYH11+ C13	Gut	RAD17	0.61983	0.447301	1.38571	0.0829174
C0	SalivaryGland	EGR2	0.964686	0.696175	1.38569	0.0829201
MYH11+ C13	Gut	HVCN1	0.689474	0.497571	1.38568	0.0829225
CD34+MFAP5+ C9	Gut	LZTS3	0.800079	0.577393	1.38567	0.0829232
CXCL10+CCL19+ C11	Lung	PELI1	0.577483	0.416752	1.38567	0.0829234
PTGS2+SEMA4A+ C8	Lung	SLC19A1	0.608509	0.439157	1.38563	0.0829302
C3	Gut	KCNS2	0.897032	0.647418	1.38555	0.0829419
PTGS2+SEMA4A+ C8	Gut	AP5B1	0.469106	0.338574	1.38554	0.0829445
MYH11+ C13	Lung	GNG12	0.574371	0.414554	1.38552	0.0829474
C7	Gut	PWWP2B	0.570206	0.41155	1.38551	0.0829487
C10	SalivaryGland	CCDC127	0.628202	0.453412	1.3855	0.08295
C1	Lung	KIF6	0.941964	0.679879	1.38549	0.0829516
C10	Lung	LLPH	0.577281	0.416663	1.38549	0.0829517
C1	Lung	MIGA2	0.932158	0.672802	1.38549	0.0829521
C0	Lung	AFF3	0.734511	0.530178	1.3854	0.0829644
C6	SalivaryGland	DUSP6	0.444259	0.320671	1.3854	0.0829647
C12	SalivaryGland	GNG2	0.632341	0.456433	1.3854	0.0829658
FBLN1+ C5	Lung	BIN3	0.588284	0.424642	1.38536	0.0829705
C10	Lung	DDX10	0.634458	0.457972	1.38536	0.0829706
C7	Gut	TSPAN11	0.445757	0.321763	1.38536	0.0829716
C7	Lung	VIPR1	0.541525	0.390895	1.38535	0.0829734
CXCL10+CCL19+ C11	Lung	TMEM120A	0.519261	0.374828	1.38533	0.0829753
C6	Lung	ADAMTS3	0.496395	0.358329	1.3853	0.0829797
FBLN1+ C5	Synovium	HNMT	0.440363	0.317882	1.3853	0.0829801
C10	SalivaryGland	TIGD1	0.651262	0.470126	1.38529	0.0829814
MYH11+ C13	Gut	OGA	0.552636	0.398936	1.38527	0.0829844
SPARC+COL3A1+ C4	Lung	DIP2C	0.487478	0.351905	1.38525	0.0829875
PTGS2+SEMA4A+ C8	Lung	FGD4	0.467349	0.337377	1.38524	0.0829891
C7	SalivaryGland	CENPO	0.598748	0.432234	1.38524	0.0829894
C12	Lung	OTUD4	0.671718	0.484927	1.38519	0.0829967
C10	Gut	DLL1	0.725056	0.523438	1.38518	0.0829985
SPARC+COL3A1+ C4	SalivaryGland	TMEM267	0.4283	0.309201	1.38518	0.0829986
C3	Lung	TUB	0.495743	0.357895	1.38517	0.083001
FBLN1+ C5	Lung	SHMT1	0.525944	0.379701	1.38515	0.0830028
PTGS2+SEMA4A+ C8	Lung	ZNF514	0.479164	0.345937	1.38512	0.0830079
PTGS2+SEMA4A+ C8	Gut	KIF13B	0.484222	0.349593	1.3851	0.0830105
C6	Synovium	CXCL6	0.691324	0.499116	1.3851	0.0830116
C10	Gut	CDH5	0.820993	0.592735	1.38509	0.0830119
FBLN1+ C5	SalivaryGland	CBLN3	0.505845	0.365215	1.38506	0.0830173
SPARC+COL3A1+ C4	Synovium	FRZB	0.560565	0.404726	1.38505	0.0830191
FBLN1+ C5	Lung	TMEM54	0.436898	0.315451	1.38499	0.0830271
PTGS2+SEMA4A+ C8	SalivaryGland	P2RX7	0.614338	0.443571	1.38498	0.0830291
FBLN1+ C5	Lung	NPFFR1	0.463643	0.334769	1.38496	0.083032
FBLN1+ C5	Synovium	CAMP	0.792171	0.571981	1.38496	0.0830321
C10	Synovium	ENC1	0.503228	0.363362	1.38492	0.083038
FBLN1+ C5	Lung	ART5	0.712715	0.514634	1.3849	0.0830421
C10	Gut	CROCC	0.726811	0.524817	1.38489	0.0830437
C0	Lung	CCDC28B	0.784144	0.566217	1.38488	0.083044
CD34+MFAP5+ C9	Gut	DST	0.454322	0.328063	1.38486	0.0830473
C0	Synovium	CENPE	0.953112	0.688244	1.38485	0.0830499
PTGS2+SEMA4A+ C8	Gut	CCDC15	0.552452	0.398927	1.38484	0.0830502
C7	SalivaryGland	GLDC	0.467074	0.33728	1.38483	0.0830526
C10	Lung	ESYT1	0.604001	0.436171	1.38478	0.0830601
C10	SalivaryGland	CACNB3	0.696991	0.503329	1.38476	0.0830625
SPARC+COL3A1+ C4	SalivaryGland	WWC1	0.580678	0.419338	1.38475	0.0830646
PTGS2+SEMA4A+ C8	Lung	TUBB3	0.582108	0.420374	1.38474	0.0830663
C1	Lung	ZNF605	0.820419	0.592473	1.38474	0.0830666
C10	Gut	SLC34A2	0.789198	0.569935	1.38472	0.0830696
C6	Lung	ZNF106	0.416583	0.300844	1.38471	0.0830699
C1	SalivaryGland	AANAT	0.976697	0.705343	1.38471	0.0830701
C3	Synovium	ASTN2	0.468653	0.338448	1.38471	0.0830704
MYH11+ C13	Synovium	NDEL1	0.623718	0.450435	1.3847	0.0830719
C7	Lung	THAP4	0.447498	0.323181	1.38467	0.0830772
C1	Synovium	COL4A1	0.550688	0.397705	1.38467	0.0830774
PTGS2+SEMA4A+ C8	SalivaryGland	OSR2	0.571182	0.412505	1.38466	0.0830775
C0	SalivaryGland	SLC2A1	0.891948	0.644166	1.38466	0.0830788
PTGS2+SEMA4A+ C8	Lung	CPAMD8	0.481803	0.347974	1.38459	0.0830884
C2	Synovium	BGN	0.476563	0.344192	1.38458	0.08309
PTGS2+SEMA4A+ C8	Gut	NDST2	0.626472	0.452469	1.38456	0.083093
C0	Lung	TMEM100	0.650577	0.469895	1.38451	0.0831004
PTGS2+SEMA4A+ C8	Lung	FNIP1	0.433254	0.312929	1.38451	0.083101
C1	Lung	MEI1	0.921831	0.665818	1.38451	0.0831013
PTGS2+SEMA4A+ C8	Gut	ZNF219	0.467189	0.337443	1.3845	0.0831029
C10	Lung	PAPLN	0.553026	0.399444	1.38449	0.0831044
PTGS2+SEMA4A+ C8	Synovium	CTNNA2	0.695182	0.502124	1.38448	0.0831051
SPARC+COL3A1+ C4	Synovium	TRIO	0.411544	0.297257	1.38447	0.0831066
C6	SalivaryGland	TNNI1	0.634635	0.458395	1.38447	0.0831067
MYH11+ C13	Gut	ZBTB38	0.562799	0.406508	1.38447	0.0831072
C0	Lung	GPC1	0.778814	0.56255	1.38444	0.0831126
C1	Lung	PPM1K	0.82499	0.595911	1.38442	0.0831151
C6	Synovium	BBS12	0.538915	0.389271	1.38442	0.0831151
C6	Synovium	ADPRH	0.55574	0.401435	1.38438	0.0831205
FBLN1+ C5	Gut	G0S2	0.388559	0.280677	1.38436	0.0831235
C6	Lung	SLC39A8	0.458372	0.331108	1.38436	0.0831244
MYH11+ C13	Gut	RPP21	0.68425	0.494289	1.38431	0.0831315
C0	Gut	KRT7	1.28819	0.930569	1.3843	0.0831334
MYH11+ C13	Synovium	MAPK7	0.730289	0.527564	1.38427	0.0831385
C1	Gut	GTF3C1	0.749838	0.541704	1.38422	0.0831452
PTGS2+SEMA4A+ C8	Synovium	H2AC20	0.569234	0.411236	1.3842	0.0831483
SPARC+COL3A1+ C4	SalivaryGland	CAAP1	0.449897	0.325023	1.3842	0.0831486
C1	Lung	AGMAT	0.973193	0.703076	1.38419	0.0831494
PTGS2+SEMA4A+ C8	Lung	FAM214A	0.444167	0.320891	1.38417	0.0831537
C10	Lung	CEP68	0.559326	0.404088	1.38417	0.0831537
C1	SalivaryGland	MEGF6	0.893302	0.645379	1.38415	0.0831561
C1	Gut	AASS	0.661092	0.477622	1.38413	0.0831591
C10	Lung	KDM4C	0.630674	0.455648	1.38413	0.08316
MYH11+ C13	Gut	KLF12	0.629579	0.45486	1.38411	0.0831617
FBLN1+ C5	Synovium	GNAO1	0.614997	0.444334	1.38409	0.0831656
PTGS2+SEMA4A+ C8	Synovium	TIRAP	0.592781	0.428284	1.38408	0.0831663
PTGS2+SEMA4A+ C8	Lung	MAPK6	0.437212	0.315889	1.38407	0.0831689
C10	Lung	PRRT3	0.675102	0.487773	1.38405	0.0831715
SPARC+COL3A1+ C4	Lung	ARHGAP31	0.503312	0.363654	1.38404	0.0831731
CD34+MFAP5+ C9	Gut	KHDRBS3	0.621747	0.449229	1.38403	0.0831743
PTGS2+SEMA4A+ C8	Lung	PLA2G4D	0.510027	0.368508	1.38403	0.0831746
MYH11+ C13	Gut	FBXL2	0.641035	0.463168	1.38402	0.0831758
CD34+MFAP5+ C9	Lung	MARCHF3	0.674544	0.487393	1.38398	0.0831819
C10	Gut	CDKL5	0.7008	0.506367	1.38398	0.0831826
C10	SalivaryGland	CASP2	0.649167	0.469059	1.38398	0.083183
C1	Gut	TMEM150C	0.708426	0.511878	1.38397	0.0831833
FBLN1+ C5	Synovium	MYH10	0.438157	0.316598	1.38396	0.0831858
MYH11+ C13	Gut	ZDHHC8	0.622416	0.449737	1.38396	0.0831859
C12	Gut	ISG20	0.627521	0.453426	1.38395	0.0831864
C1	Gut	PLAGL1	0.577981	0.417633	1.38394	0.0831878
C1	Lung	PLEKHA1	0.772032	0.557851	1.38394	0.0831884
C3	Synovium	PRKAR2B	0.537005	0.388032	1.38392	0.0831919
CD34+MFAP5+ C9	SalivaryGland	POLR2L	0.464994	0.336	1.38391	0.0831927
C7	Lung	GALNT14	1.17013	0.84555	1.38387	0.0831998
C6	Lung	NT5C3A	0.429581	0.310424	1.38385	0.0832017
C10	Lung	TRMT10C	0.540516	0.39059	1.38384	0.083203
CXCL10+CCL19+ C11	Synovium	SFRP2	0.857271	0.619486	1.38384	0.0832032
CXCL10+CCL19+ C11	Lung	LOXL1	0.450961	0.325876	1.38384	0.0832037
C2	Synovium	TCF7	0.908819	0.656748	1.38382	0.0832072
C6	Lung	TSPYL5	0.465094	0.336106	1.38377	0.083214
C7	Gut	SNX10	0.479721	0.346677	1.38377	0.0832149
C7	Lung	PCDHB6	0.596279	0.430913	1.38376	0.0832164
FBLN1+ C5	SalivaryGland	HLA-DRB1	0.414266	0.29938	1.38375	0.0832178
C6	Lung	TEPP	0.603057	0.435827	1.38371	0.0832238
C10	Synovium	KCNN4	1.23469	0.892304	1.3837	0.0832245
C1	SalivaryGland	LYG2	0.940575	0.679767	1.38367	0.0832294
FBLN1+ C5	Synovium	SOCS2	0.462852	0.334511	1.38367	0.08323
C6	Lung	PDCD6	0.47822	0.345621	1.38365	0.0832322
PTGS2+SEMA4A+ C8	SalivaryGland	ABCA10	0.535406	0.386953	1.38365	0.0832334
FBLN1+ C5	Gut	SLC25A38	0.444649	0.321361	1.38364	0.0832342
C12	SalivaryGland	PLA2G15	0.712952	0.515276	1.38363	0.0832356
FBLN1+ C5	Gut	SERPINF1	0.409419	0.295906	1.38361	0.083239
C6	SalivaryGland	SLAIN1	0.849773	0.614182	1.38358	0.0832429
C10	SalivaryGland	IDS	0.679529	0.49114	1.38358	0.0832442
C10	Gut	CREB3L4	0.786719	0.568613	1.38357	0.0832443
MYH11+ C13	Gut	TAFA2	0.701008	0.506686	1.38352	0.0832533
C2	Synovium	RHOBTB3	0.585263	0.423038	1.38348	0.0832594
C6	SalivaryGland	ADAMTSL5	0.637578	0.460855	1.38347	0.0832605
SPARC+COL3A1+ C4	Lung	MSTN	0.978954	0.707614	1.38346	0.0832625
C7	SalivaryGland	TWIST2	0.424845	0.30709	1.38345	0.0832632
C7	Lung	SAMD9	0.420183	0.303722	1.38345	0.0832637
SPARC+COL3A1+ C4	Synovium	TXLNB	0.482947	0.34909	1.38345	0.0832637
CD34+MFAP5+ C9	Lung	RHOC	0.496515	0.358903	1.38342	0.0832676
PTGS2+SEMA4A+ C8	Gut	CTH	0.483579	0.349554	1.38342	0.0832686
C10	SalivaryGland	MRPL50	0.604635	0.437064	1.3834	0.083271
SPARC+COL3A1+ C4	Lung	JAGN1	0.44126	0.318969	1.3834	0.0832718
C12	SalivaryGland	IQGAP2	0.964171	0.696971	1.38337	0.083275
MYH11+ C13	SalivaryGland	COX8A	0.580981	0.419974	1.38337	0.0832753
PTGS2+SEMA4A+ C8	SalivaryGland	PLCD4	0.616875	0.445925	1.38336	0.083277
FBLN1+ C5	SalivaryGland	NRP1	0.430069	0.310888	1.38335	0.0832781
CXCL10+CCL19+ C11	Synovium	PALM2AKAP2	0.483836	0.349757	1.38335	0.0832788
C7	Gut	NRXN2	0.468514	0.338695	1.38329	0.0832877
MYH11+ C13	SalivaryGland	MRPL34	0.618463	0.447102	1.38327	0.083291
C10	Lung	WBP2NL	0.795531	0.575138	1.3832	0.0833015
C10	Lung	MAPK8	0.585875	0.423567	1.38319	0.0833026
C6	Lung	RPP25L	0.454912	0.328886	1.38319	0.0833032
C3	SalivaryGland	PEX5	0.451012	0.326068	1.38318	0.0833041
PTGS2+SEMA4A+ C8	SalivaryGland	CGAS	0.596618	0.431336	1.38318	0.0833042
SPARC+COL3A1+ C4	Gut	CD68	0.610089	0.441088	1.38315	0.0833101
MYH11+ C13	Gut	FLII	0.595576	0.4306	1.38313	0.0833127
SPARC+COL3A1+ C4	Synovium	C11orf24	0.426449	0.308326	1.38311	0.0833154
PTGS2+SEMA4A+ C8	Lung	DAPK2	0.427812	0.309312	1.38311	0.0833156
C1	SalivaryGland	PDGFRB	0.642056	0.464218	1.38309	0.0833183
C3	Lung	NOP16	0.446808	0.323051	1.38309	0.083319
MYH11+ C13	Synovium	NDFIP1	0.577097	0.417254	1.38308	0.0833196
CD34+MFAP5+ C9	Lung	CACNA2D3	0.817775	0.591281	1.38306	0.0833237
C7	Gut	PLEKHS1	0.629114	0.454873	1.38306	0.083324
FBLN1+ C5	Lung	GREM2	1.01387	0.733078	1.38303	0.0833281
SPARC+COL3A1+ C4	SalivaryGland	EMP1	0.382169	0.276331	1.38301	0.083331
PTGS2+SEMA4A+ C8	SalivaryGland	CLSPN	0.612048	0.442559	1.38298	0.0833362
C10	Lung	SLF1	0.633116	0.457801	1.38295	0.0833402
C10	SalivaryGland	SLAMF7	0.789868	0.571158	1.38293	0.0833439
C3	SalivaryGland	TNFSF13B	0.430289	0.311145	1.38292	0.0833443
PTGS2+SEMA4A+ C8	Lung	TRANK1	0.488759	0.353432	1.3829	0.0833483
CD34+MFAP5+ C9	SalivaryGland	LIPC	0.658231	0.475984	1.38288	0.0833502
C6	Synovium	GPSM3	0.582848	0.421485	1.38284	0.0833566
PTGS2+SEMA4A+ C8	Gut	MTRNR2L3	0.526971	0.38108	1.38284	0.0833577
C3	Lung	NRG2	0.611819	0.44244	1.38283	0.0833584
SPARC+COL3A1+ C4	Gut	HAGHL	0.463477	0.335169	1.38282	0.0833603
C7	Gut	LYAR	0.439229	0.317636	1.38281	0.0833622
C1	SalivaryGland	H4-16	0.913593	0.660698	1.38277	0.0833678
CXCL10+CCL19+ C11	Lung	CREB3	0.517718	0.374412	1.38275	0.0833708
CXCL10+CCL19+ C11	Synovium	DPYS	0.904654	0.654244	1.38275	0.0833714
PTGS2+SEMA4A+ C8	Lung	TLCD2	0.446386	0.322827	1.38274	0.0833723
PTGS2+SEMA4A+ C8	Lung	LRRC37A2	0.451913	0.326825	1.38274	0.0833724
C10	Gut	CSGALNACT1	0.652807	0.472113	1.38274	0.083373
C10	Synovium	ITGA10	0.789842	0.571228	1.38271	0.0833769
PTGS2+SEMA4A+ C8	Gut	HAMP	0.490765	0.354933	1.3827	0.0833788
C10	Lung	CCDC114	0.810004	0.585817	1.38269	0.08338
C10	Gut	ARHGAP29	0.601458	0.434992	1.38269	0.0833806
MYH11+ C13	Lung	MGAT1	0.602437	0.435702	1.38268	0.0833813
PTGS2+SEMA4A+ C8	Gut	HSPA1L	0.589008	0.425992	1.38268	0.0833822
PTGS2+SEMA4A+ C8	Synovium	SPATA21	0.646641	0.46768	1.38266	0.0833848
C7	Lung	ALG6	0.489934	0.354343	1.38266	0.0833853
PTGS2+SEMA4A+ C8	Gut	PCNX2	0.439075	0.317561	1.38265	0.0833862
SPARC+COL3A1+ C4	Lung	HEXB	0.440693	0.318738	1.38262	0.083391
CD34+MFAP5+ C9	Lung	KCNK1	0.685952	0.49613	1.3826	0.0833931
PTGS2+SEMA4A+ C8	Gut	IRGQ	0.421928	0.305171	1.38259	0.0833947
CD34+MFAP5+ C9	Lung	SLC12A4	0.55404	0.400727	1.38259	0.0833955
C3	Lung	REX1BD	0.412698	0.298507	1.38254	0.0834026
PTGS2+SEMA4A+ C8	Gut	RAD51AP2	0.987005	0.713909	1.38254	0.0834036
C10	Synovium	MRLN	0.772353	0.558655	1.38252	0.0834058
C6	Gut	MTFR2	0.608993	0.440496	1.38252	0.0834068
C1	Lung	MFSD4B	0.792073	0.572935	1.38248	0.0834118
C10	SalivaryGland	CORIN	0.663263	0.479767	1.38247	0.083414
PTGS2+SEMA4A+ C8	Lung	CPLANE1	0.438362	0.317087	1.38247	0.0834143
C1	Lung	ADGRF1	0.908021	0.656828	1.38243	0.0834193
CXCL10+CCL19+ C11	Gut	CYP2F1	0.556773	0.40275	1.38243	0.0834202
CD34+MFAP5+ C9	SalivaryGland	ARHGEF6	0.574532	0.415598	1.38242	0.0834212
SPARC+COL3A1+ C4	SalivaryGland	FIG4	0.479636	0.346955	1.38242	0.083422
C6	Gut	FAM92A	0.427035	0.308909	1.3824	0.0834251
PTGS2+SEMA4A+ C8	Synovium	TAF6	0.61727	0.446524	1.38239	0.0834263
PTGS2+SEMA4A+ C8	Lung	REPS1	0.46612	0.337187	1.38238	0.0834279
C6	Gut	DYRK2	0.437532	0.316515	1.38234	0.0834333
MYH11+ C13	SalivaryGland	CHD1L	0.806214	0.583229	1.38233	0.0834355
C10	Synovium	SIX3	0.831227	0.601336	1.3823	0.0834399
C1	Lung	PDS5A	0.770847	0.557657	1.3823	0.0834404
FBLN1+ C5	Synovium	RNASE4	0.455303	0.329386	1.38228	0.0834428
SPARC+COL3A1+ C4	Lung	PRRX1	0.416032	0.300977	1.38227	0.0834439
PTGS2+SEMA4A+ C8	Synovium	PATL2	0.647631	0.468528	1.38227	0.0834448
PTGS2+SEMA4A+ C8	Synovium	DDX60L	0.552682	0.399841	1.38225	0.0834469
CD34+MFAP5+ C9	SalivaryGland	TMOD2	0.550532	0.398294	1.38222	0.0834514
FBLN1+ C5	Gut	ZNF362	0.433517	0.31364	1.38221	0.0834536
C10	SalivaryGland	GPBP1	0.503468	0.364251	1.3822	0.0834549
C6	Lung	ZNF793	0.470312	0.340264	1.3822	0.0834556
C3	SalivaryGland	PMF1-BGLAP	0.715873	0.517932	1.38218	0.083459
C7	Gut	PORCN	0.482711	0.349241	1.38217	0.0834592
C6	Gut	COL11A1	0.917094	0.663519	1.38217	0.0834602
C10	SalivaryGland	BAP1	0.638296	0.461824	1.38212	0.0834677
PTGS2+SEMA4A+ C8	Gut	LIPE	0.49362	0.357152	1.3821	0.0834705
MYH11+ C13	Gut	MAP6	0.670307	0.485	1.38208	0.0834741
FBLN1+ C5	Lung	SASH1	0.420059	0.303935	1.38207	0.0834753
C7	Lung	ATP5F1B	0.403593	0.292025	1.38205	0.0834782
PTGS2+SEMA4A+ C8	Lung	PRH1	0.417488	0.302087	1.38201	0.0834835
PTGS2+SEMA4A+ C8	Lung	SNRNP70	0.410066	0.296717	1.38201	0.0834841
PTGS2+SEMA4A+ C8	Lung	VANGL1	0.473617	0.342703	1.382	0.0834855
C12	Lung	RPS10	0.588994	0.426193	1.38199	0.0834877
CD34+MFAP5+ C9	Lung	FMO4	0.631219	0.456753	1.38197	0.0834907
C10	Synovium	GALNT12	0.829265	0.600066	1.38196	0.0834928
FBLN1+ C5	Synovium	TXLNB	0.61929	0.448136	1.38193	0.0834973
SPARC+COL3A1+ C4	Gut	TK1	0.66515	0.481325	1.38192	0.0834989
PTGS2+SEMA4A+ C8	Gut	WDR91	0.465699	0.336996	1.38191	0.0834992
C1	Lung	KLHL25	0.94816	0.686132	1.38189	0.0835027
CD34+MFAP5+ C9	Lung	LYSMD2	0.544899	0.394315	1.38189	0.0835029
PTGS2+SEMA4A+ C8	Synovium	FHDC1	0.577769	0.418104	1.38188	0.0835046
C6	Lung	C12orf76	0.440662	0.318886	1.38188	0.0835047
C3	Lung	EIF1AY	0.391388	0.283231	1.38187	0.0835058
C1	Gut	CSAD	0.738828	0.534668	1.38184	0.08351
C10	Lung	ANKH	0.523915	0.379144	1.38184	0.0835107
MYH11+ C13	Synovium	ADAMTS6	0.870728	0.630124	1.38183	0.0835113
CD34+MFAP5+ C9	Synovium	GPCPD1	0.585942	0.424044	1.38179	0.0835173
C12	Gut	FOXD1	0.907305	0.656617	1.38179	0.0835185
SPARC+COL3A1+ C4	SalivaryGland	RIMS2	0.493024	0.356803	1.38178	0.0835191
C10	Lung	RPAP2	0.485165	0.351118	1.38177	0.0835208
C10	Gut	DPY19L2	0.8267	0.598291	1.38177	0.0835212
CD34+MFAP5+ C9	Lung	LMNTD1	0.851897	0.616529	1.38176	0.0835224
FBLN1+ C5	Synovium	PRR5	0.464917	0.336469	1.38175	0.0835235
PTGS2+SEMA4A+ C8	Lung	CERS6	0.49522	0.3584	1.38175	0.0835237
CD34+MFAP5+ C9	Lung	SRSF2	0.450015	0.325691	1.38172	0.0835283
PTGS2+SEMA4A+ C8	Lung	UPF2	0.429815	0.311072	1.38172	0.0835289
C6	SalivaryGland	NRP2	0.459801	0.332777	1.38171	0.0835306
C10	Gut	MAP4K1	0.814144	0.589231	1.38171	0.0835308
CD34+MFAP5+ C9	Gut	AMOTL2	0.655491	0.47443	1.38164	0.0835412
CD34+MFAP5+ C9	Gut	FABP4	0.703092	0.5089	1.38159	0.0835484
MYH11+ C13	Lung	EFR3A	0.577806	0.418218	1.38159	0.0835486
PTGS2+SEMA4A+ C8	SalivaryGland	DUSP8	0.581744	0.421075	1.38157	0.0835521
CD34+MFAP5+ C9	Lung	LRRC8A	0.594015	0.429957	1.38157	0.0835524
C6	SalivaryGland	SLC6A6	0.529584	0.383325	1.38155	0.0835544
SPARC+COL3A1+ C4	Gut	DDX43	0.554068	0.401047	1.38155	0.0835545
C6	Gut	C14orf28	0.452499	0.327535	1.38153	0.0835581
C6	Synovium	P2RX7	0.539991	0.390878	1.38148	0.0835652
C10	SalivaryGland	PLEKHH2	0.497991	0.360481	1.38146	0.0835682
C2	Synovium	BASP1	0.603219	0.436658	1.38144	0.0835713
C6	Lung	CCDC88B	0.472461	0.342007	1.38144	0.0835724
C2	Lung	CENPW	0.841496	0.609154	1.38142	0.0835754
PTGS2+SEMA4A+ C8	Lung	HSPA9	0.421413	0.305076	1.38134	0.0835871
SPARC+COL3A1+ C4	SalivaryGland	SSC4D	0.642172	0.464897	1.38132	0.0835901
SPARC+COL3A1+ C4	SalivaryGland	ARHGEF28	0.53212	0.38523	1.3813	0.0835926
CD34+MFAP5+ C9	Lung	TRIM29	0.840438	0.608439	1.3813	0.083593
C10	Gut	ZNF611	0.757357	0.548297	1.38129	0.0835948
C10	Gut	IL12B	0.852675	0.617303	1.38129	0.0835949
PTGS2+SEMA4A+ C8	Lung	PXYLP1	0.45814	0.33168	1.38127	0.0835977
C10	Synovium	ACP5	0.584012	0.422819	1.38123	0.0836035
CD34+MFAP5+ C9	Lung	CATSPERG	0.647917	0.469086	1.38123	0.0836039
C1	Lung	KIAA0319L	0.83544	0.604863	1.38121	0.083608
MYH11+ C13	Gut	ARMH4	0.633245	0.458475	1.3812	0.0836089
CXCL10+CCL19+ C11	Lung	RAC2	0.775537	0.561498	1.38119	0.0836096
C1	Lung	DTNA	0.872579	0.631771	1.38116	0.0836144
C1	Lung	GPATCH2L	0.73939	0.535339	1.38116	0.0836146
C2	Synovium	CD74	0.588242	0.425909	1.38114	0.0836173
SPARC+COL3A1+ C4	SalivaryGland	PTPDC1	0.456056	0.330213	1.3811	0.0836246
C0	Synovium	CRIP2	0.593757	0.42993	1.38106	0.0836307
C3	Lung	BHLHE22	0.544364	0.394166	1.38105	0.0836313
PTGS2+SEMA4A+ C8	Synovium	LRRD1	0.640681	0.46391	1.38105	0.0836325
CXCL10+CCL19+ C11	Synovium	RAC2	1.00745	0.729501	1.38102	0.0836366
SPARC+COL3A1+ C4	Gut	METRNL	0.420574	0.304542	1.38101	0.0836387
C10	SalivaryGland	CCNB1IP1	0.609673	0.441471	1.381	0.0836387
C10	Lung	INSIG1	0.626595	0.453725	1.381	0.0836393
SPARC+COL3A1+ C4	Lung	RASSF1	0.441899	0.319985	1.381	0.0836397
C10	Gut	FRK	0.601452	0.435524	1.38099	0.0836416
CXCL10+CCL19+ C11	SalivaryGland	MAPK11	0.81101	0.587278	1.38096	0.083645
C7	Gut	TMEM127	0.430135	0.311477	1.38096	0.0836463
MYH11+ C13	SalivaryGland	CHM	0.628749	0.455305	1.38094	0.0836488
MYH11+ C13	Lung	HSPBP1	0.678553	0.491382	1.38091	0.0836536
MYH11+ C13	Synovium	ARHGAP44	0.677895	0.490905	1.38091	0.0836537
FBLN1+ C5	Lung	RBCK1	0.411347	0.297893	1.38086	0.0836615
C0	Synovium	CA9	0.977836	0.708147	1.38084	0.0836645
C7	SalivaryGland	DMBT1	0.545999	0.395414	1.38083	0.0836658
FBLN1+ C5	Synovium	COL1A1	0.37593	0.272253	1.38081	0.0836683
C3	Gut	IL34	0.596113	0.431712	1.38081	0.0836684
SPARC+COL3A1+ C4	SalivaryGland	PLA2R1	0.438558	0.31761	1.3808	0.0836696
PTGS2+SEMA4A+ C8	SalivaryGland	OR2C3	0.701067	0.50773	1.38079	0.0836725
C10	Synovium	NTRK3	0.803314	0.581783	1.38078	0.0836732
SPARC+COL3A1+ C4	SalivaryGland	PALM2AKAP2	0.432208	0.313017	1.38078	0.0836734
C7	Lung	SCRN1	0.573406	0.415277	1.38078	0.0836737
C0	SalivaryGland	S100A6	0.469515	0.340038	1.38077	0.0836744
C1	SalivaryGland	DOCK3	0.967605	0.700771	1.38077	0.0836745
FBLN1+ C5	Lung	AHR	0.41032	0.29717	1.38076	0.0836765
CD34+MFAP5+ C9	Lung	CLIP4	0.546257	0.395623	1.38075	0.0836777
C1	Gut	LVRN	1.18026	0.854802	1.38074	0.0836793
FBLN1+ C5	Gut	ZNF547	0.569188	0.412235	1.38074	0.0836798
MYH11+ C13	SalivaryGland	PTBP2	0.602784	0.436568	1.38073	0.0836805
PTGS2+SEMA4A+ C8	Gut	NRP1	0.395521	0.286459	1.38073	0.0836815
C6	SalivaryGland	H1-1	0.674201	0.488302	1.3807	0.083685
C7	Gut	EXPH5	0.496374	0.359509	1.3807	0.0836859
C1	Lung	SLC26A7	1.10657	0.801463	1.38069	0.0836866
C10	Lung	ZNF526	0.716133	0.518679	1.38068	0.083688
C10	Lung	COMP	0.835615	0.605234	1.38065	0.0836936
C0	SalivaryGland	KCMF1	0.728918	0.527973	1.3806	0.0837013
CD34+MFAP5+ C9	Lung	ATP6AP1L	0.677632	0.490839	1.38056	0.0837075
FBLN1+ C5	Synovium	RNF130	0.413889	0.299803	1.38054	0.0837109
PTGS2+SEMA4A+ C8	Synovium	KIT	1.21863	0.882729	1.38052	0.0837131
C6	Lung	UACA	0.416605	0.301774	1.38052	0.0837132
C10	Synovium	SYT12	0.778488	0.563925	1.38048	0.0837195
FBLN1+ C5	Synovium	SLITRK6	1.17758	0.853026	1.38047	0.083721
C10	Lung	TRPV2	0.623394	0.451582	1.38047	0.0837212
C10	Lung	IGFBP5	0.42902	0.310785	1.38044	0.0837252
C0	Gut	CSGALNACT1	0.707959	0.512854	1.38043	0.0837274
C10	SalivaryGland	ENTPD4	0.640544	0.464019	1.38043	0.0837278
C6	Lung	TRIM32	0.481691	0.348949	1.38041	0.0837307
C2	SalivaryGland	PLA2G2A	0.919136	0.665852	1.38039	0.0837334
C10	SalivaryGland	ZNF83	0.57976	0.420001	1.38038	0.0837351
C1	Gut	CLMN	0.776995	0.562895	1.38035	0.0837388
PTGS2+SEMA4A+ C8	Gut	SERPINA10	0.514008	0.372377	1.38034	0.0837404
MYH11+ C13	SalivaryGland	NUP62	0.673445	0.487894	1.38031	0.0837456
C7	SalivaryGland	PIGR	0.46873	0.339589	1.38029	0.0837492
C1	Gut	DMXL2	0.745967	0.540456	1.38025	0.0837542
PTGS2+SEMA4A+ C8	Lung	SRF	0.484192	0.3508	1.38025	0.0837546
C12	SalivaryGland	BTG1	0.519756	0.376566	1.38025	0.0837547
C10	Synovium	PDLIM5	0.561374	0.40672	1.38025	0.083755
FBLN1+ C5	Gut	ARHGAP10	0.439038	0.318088	1.38024	0.0837562
PTGS2+SEMA4A+ C8	SalivaryGland	SRSF12	0.586381	0.424855	1.38019	0.0837639
PTGS2+SEMA4A+ C8	Synovium	AIMP2	0.619164	0.448613	1.38017	0.0837666
SPARC+COL3A1+ C4	SalivaryGland	SIPA1	0.435786	0.315747	1.38017	0.0837667
MYH11+ C13	Gut	CLDN18	0.756036	0.547792	1.38015	0.0837699
C10	Gut	MREG	0.801515	0.580757	1.38012	0.0837747
PTGS2+SEMA4A+ C8	Lung	SERPINE1	0.438228	0.317538	1.38008	0.0837809
C3	Lung	PSMF1	0.421542	0.305449	1.38007	0.0837821
C6	Lung	VDAC2	0.394033	0.285517	1.38007	0.0837829
C6	SalivaryGland	EPHA3	0.446095	0.323243	1.38006	0.0837838
PTGS2+SEMA4A+ C8	Synovium	RTL5	0.619306	0.448759	1.38004	0.0837868
C7	SalivaryGland	FAAH	0.515041	0.373208	1.38004	0.0837874
SPARC+COL3A1+ C4	Synovium	HHIPL1	0.522425	0.378562	1.38002	0.0837895
C2	SalivaryGland	TNFSF9	0.962643	0.697556	1.38002	0.08379
C10	SalivaryGland	RGCC	0.481276	0.348749	1.38	0.0837926
SPARC+COL3A1+ C4	Lung	NEIL2	0.455032	0.329737	1.37998	0.083796
C1	Lung	CLCN7	0.938702	0.68023	1.37998	0.083797
C6	SalivaryGland	SPON2	0.462176	0.334919	1.37996	0.0837989
C6	Lung	GPKOW	0.468066	0.339189	1.37996	0.0838001
C3	Lung	GXYLT1	0.459083	0.332682	1.37995	0.0838017
PTGS2+SEMA4A+ C8	Synovium	TYW1B	0.61907	0.448619	1.37995	0.0838017
PTGS2+SEMA4A+ C8	Gut	AC104472.3	0.58041	0.420611	1.37992	0.0838054
FBLN1+ C5	SalivaryGland	AHNAK2	0.501067	0.363115	1.37991	0.0838068
C1	SalivaryGland	PON2	0.561457	0.406884	1.37989	0.0838096
C0	Gut	COL9A2	1.0666	0.772964	1.37988	0.0838122
C1	Gut	NPIPA1	0.874373	0.633672	1.37985	0.083816
PTGS2+SEMA4A+ C8	Gut	WNT2B	0.451547	0.327244	1.37985	0.0838165
MYH11+ C13	Lung	GPS2	0.669879	0.485476	1.37984	0.0838182
FBLN1+ C5	SalivaryGland	NOVA1	0.419841	0.304276	1.3798	0.0838241
PTGS2+SEMA4A+ C8	Gut	PLD5	0.54316	0.393661	1.37977	0.0838294
PTGS2+SEMA4A+ C8	Lung	ACAT2	0.484924	0.351455	1.37976	0.08383
C10	Gut	ATG2A	0.728164	0.527757	1.37973	0.0838344
CD34+MFAP5+ C9	Lung	PRRX2	0.612687	0.444068	1.37972	0.083837
C3	Lung	METTL7A	0.406714	0.294785	1.3797	0.0838401
C10	Gut	PIP4K2A	0.696151	0.504571	1.37969	0.0838412
C1	Lung	METAP1D	0.896071	0.649492	1.37965	0.0838475
PTGS2+SEMA4A+ C8	Lung	RBM5	0.426888	0.309419	1.37964	0.0838484
C6	Gut	CHD7	0.479015	0.347209	1.37962	0.0838526
C7	Gut	KCNV1	0.491597	0.356332	1.37961	0.0838541
C1	Lung	VSTM4	0.802826	0.581932	1.37959	0.0838568
C3	Gut	ADGRL2	0.610604	0.442602	1.37958	0.0838586
MYH11+ C13	SalivaryGland	DCTN4	0.65149	0.472241	1.37957	0.0838595
C12	Gut	SLC31A1	0.616711	0.44704	1.37954	0.0838638
PTGS2+SEMA4A+ C8	Synovium	CA14	0.662813	0.480459	1.37954	0.0838643
CXCL10+CCL19+ C11	Gut	CBLN3	0.742571	0.538286	1.37951	0.0838687
FBLN1+ C5	Lung	HIBADH	0.424235	0.307526	1.37951	0.083869
C7	Gut	SUSD2	0.455486	0.330183	1.37949	0.0838713
C12	SalivaryGland	FOXRED1	0.65162	0.472368	1.37948	0.0838741
C1	Lung	PNLIPRP1	1.02254	0.741254	1.37947	0.0838753
C7	Gut	COLCA2	0.576365	0.41782	1.37946	0.0838768
C10	Lung	MSL1	0.557073	0.403857	1.37938	0.0838887
C3	SalivaryGland	ANKRD7	0.603884	0.437795	1.37938	0.0838894
FBLN1+ C5	Synovium	OLFML2B	0.399989	0.289979	1.37937	0.0838903
MYH11+ C13	SalivaryGland	MYOCD	1.80388	1.30777	1.37936	0.0838919
FBLN1+ C5	Lung	PRMT7	0.487048	0.353102	1.37934	0.0838949
PTGS2+SEMA4A+ C8	Lung	FKBP6	0.490866	0.355877	1.37931	0.0838989
C6	Gut	PDZD8	0.430622	0.312202	1.37931	0.0839
PTGS2+SEMA4A+ C8	Gut	TTLL4	0.485353	0.351884	1.3793	0.0839014
C10	SalivaryGland	ZNF107	0.674039	0.488686	1.37929	0.0839031
PTGS2+SEMA4A+ C8	Lung	EXOC3L2	0.584332	0.423659	1.37925	0.0839086
SPARC+COL3A1+ C4	Lung	CHRNA7	0.485549	0.352044	1.37923	0.0839122
FBLN1+ C5	Lung	CATSPER1	1.12786	0.817748	1.37922	0.0839132
C3	Lung	SNAP25	0.796399	0.577433	1.37921	0.0839156
C1	Lung	PLPP2	0.937217	0.67954	1.37919	0.0839176
C6	SalivaryGland	MOB3B	0.527758	0.382675	1.37913	0.0839277
C10	Lung	LETMD1	0.573735	0.416013	1.37913	0.0839278
PTGS2+SEMA4A+ C8	Lung	YEATS2	0.455482	0.33027	1.37912	0.0839293
MYH11+ C13	Gut	POMGNT2	0.608623	0.441317	1.37911	0.0839308
C6	Lung	YPEL3	0.400495	0.290408	1.37908	0.0839355
C0	Lung	TMSB4X	0.477164	0.346005	1.37907	0.0839368
SPARC+COL3A1+ C4	SalivaryGland	CD36	0.506403	0.367216	1.37903	0.0839425
FBLN1+ C5	Lung	PCDHGB6	0.486245	0.352602	1.37902	0.0839447
C10	Gut	PCDH12	0.830487	0.602236	1.379	0.0839466
PTGS2+SEMA4A+ C8	SalivaryGland	SGO1	0.721018	0.522873	1.37895	0.0839544
C10	Lung	TADA1	0.709448	0.514483	1.37895	0.0839546
C7	SalivaryGland	SNTA1	0.441725	0.320338	1.37893	0.0839578
MYH11+ C13	Lung	MSN	0.559897	0.406039	1.37892	0.0839595
C10	SalivaryGland	CHD2	0.53027	0.384554	1.37892	0.0839596
FBLN1+ C5	Lung	SPATC1L	0.400721	0.290626	1.37882	0.0839747
PTGS2+SEMA4A+ C8	Synovium	PPIF	0.570588	0.413823	1.37882	0.0839747
PTGS2+SEMA4A+ C8	SalivaryGland	NOP2	0.644231	0.467236	1.37881	0.0839761
C10	Gut	TMEM200C	1.26795	0.919603	1.3788	0.0839776
C10	SalivaryGland	RBM25	0.507893	0.368367	1.37877	0.0839828
CD34+MFAP5+ C9	Lung	KHDRBS3	0.55148	0.399984	1.37875	0.0839852
C12	Gut	OSGIN2	0.619862	0.449584	1.37875	0.0839865
CD34+MFAP5+ C9	Gut	STK38	0.698431	0.506576	1.37873	0.0839892
CD34+MFAP5+ C9	SalivaryGland	TASP1	0.603636	0.437821	1.37873	0.0839895
PTGS2+SEMA4A+ C8	Synovium	MEIS1	0.544329	0.394812	1.3787	0.0839929
PTGS2+SEMA4A+ C8	Lung	TLCD3B	0.502228	0.364292	1.37864	0.0840023
PTGS2+SEMA4A+ C8	Gut	CRTC3	0.422121	0.306186	1.37864	0.0840023
C7	Lung	AP1S1	0.413494	0.29993	1.37863	0.0840039
C1	Lung	FGD4	0.903737	0.655534	1.37863	0.0840049
C6	Gut	PPFIBP2	0.486353	0.352785	1.37861	0.0840073
PTGS2+SEMA4A+ C8	Lung	PLAGL1	0.421557	0.305787	1.3786	0.0840093
CD34+MFAP5+ C9	Lung	VASN	0.495761	0.359619	1.37857	0.0840133
MYH11+ C13	SalivaryGland	LINC00514	0.75853	0.550241	1.37854	0.0840181
C12	Synovium	RELB	0.69216	0.502105	1.37852	0.0840221
C10	Lung	PAQR8	0.630833	0.457619	1.37851	0.0840227
C1	Lung	PLCE1	0.834597	0.605436	1.37851	0.0840235
PTGS2+SEMA4A+ C8	Synovium	CD93	0.680932	0.493986	1.37844	0.0840333
C1	Lung	PIKFYVE	0.84985	0.61655	1.3784	0.0840407
MYH11+ C13	Lung	DSG3	0.747417	0.542242	1.37838	0.0840426
CD34+MFAP5+ C9	Gut	LIMK2	0.719049	0.521688	1.37831	0.0840534
C6	Lung	IDI1	0.437932	0.317742	1.37826	0.084061
C1	Lung	FBXO31	0.894069	0.648693	1.37826	0.0840611
PTGS2+SEMA4A+ C8	Lung	PCDHGA6	0.488183	0.354203	1.37826	0.0840618
C6	Synovium	AC002316.1	0.530704	0.385057	1.37825	0.0840633
C10	Lung	MCM7	0.647353	0.469693	1.37825	0.0840636
C3	Lung	DNAJC15	0.412693	0.299436	1.37823	0.0840655
PTGS2+SEMA4A+ C8	Synovium	DOP1A	0.56954	0.41324	1.37823	0.0840658
FBLN1+ C5	Synovium	CNPY4	0.429903	0.31193	1.3782	0.0840702
PTGS2+SEMA4A+ C8	SalivaryGland	C17orf67	0.60794	0.441119	1.37818	0.0840742
C10	Lung	PLXNA3	0.556268	0.403629	1.37816	0.0840763
PTGS2+SEMA4A+ C8	Gut	TSFM	0.590778	0.428691	1.3781	0.0840867
C6	SalivaryGland	ZNF549	0.528229	0.383308	1.37808	0.0840894
C0	Lung	HMGB3	0.955236	0.693174	1.37806	0.0840921
C1	Gut	MSS51	0.987994	0.716951	1.37805	0.0840938
C10	Lung	LRCH4	0.777156	0.563959	1.37804	0.084096
C0	SalivaryGland	TUBB4B	0.662087	0.480465	1.37801	0.0840994
PTGS2+SEMA4A+ C8	Gut	AHR	0.410073	0.297587	1.37799	0.084103
C6	SalivaryGland	TNN	1.31078	0.951256	1.37794	0.0841104
SPARC+COL3A1+ C4	Synovium	C9orf16	0.405129	0.294013	1.37793	0.0841126
C7	SalivaryGland	UFSP1	0.556325	0.403742	1.37792	0.0841136
C10	SalivaryGland	TTC7B	0.549651	0.39891	1.37788	0.0841198
C7	SalivaryGland	TMEM88	0.541178	0.392761	1.37788	0.0841203
CXCL10+CCL19+ C11	Gut	FYB1	0.79675	0.578255	1.37785	0.0841246
PTGS2+SEMA4A+ C8	Lung	CDK11A	0.444199	0.322385	1.37785	0.0841248
MYH11+ C13	Lung	DLG1	0.578435	0.41981	1.37785	0.0841252
PTGS2+SEMA4A+ C8	Lung	SH3D21	0.480162	0.34849	1.37784	0.0841271
CD34+MFAP5+ C9	Lung	ASPA	0.518879	0.376597	1.37781	0.0841307
SPARC+COL3A1+ C4	Synovium	SEC14L2	0.473361	0.343564	1.3778	0.0841328
CD34+MFAP5+ C9	Lung	YPEL2	0.512889	0.372256	1.37779	0.0841345
C3	Lung	CALHM5	0.624987	0.453624	1.37777	0.0841378
PTGS2+SEMA4A+ C8	Lung	DHH	0.57471	0.417144	1.37772	0.0841442
C1	Lung	PLAGL1	0.683459	0.496089	1.3777	0.0841487
C1	Gut	CATIP	0.652013	0.473263	1.3777	0.0841487
SPARC+COL3A1+ C4	SalivaryGland	SEC31A	0.39288	0.285173	1.37769	0.0841493
PTGS2+SEMA4A+ C8	Synovium	MOBP	0.629757	0.457115	1.37768	0.0841518
FBLN1+ C5	Lung	CDC123	0.440131	0.319474	1.37767	0.0841521
PTGS2+SEMA4A+ C8	Lung	TXK	0.539582	0.39167	1.37764	0.0841565
C10	Lung	POGZ	0.530719	0.385251	1.37759	0.0841645
C6	Synovium	ADAM10	0.437961	0.317925	1.37756	0.0841696
CD34+MFAP5+ C9	Gut	HABP4	0.739181	0.536605	1.37751	0.0841767
SPARC+COL3A1+ C4	Synovium	FBN2	0.927857	0.673575	1.37751	0.0841772
PTGS2+SEMA4A+ C8	Gut	ATP1A1	0.41035	0.297895	1.3775	0.0841785
SPARC+COL3A1+ C4	Lung	FHOD3	0.649773	0.471705	1.3775	0.084179
SPARC+COL3A1+ C4	Synovium	MKX	0.650383	0.472157	1.37747	0.0841832
C6	SalivaryGland	TMEM200A	0.516933	0.375277	1.37747	0.0841835
MYH11+ C13	Lung	PARP4	0.5773	0.419103	1.37747	0.084184
C10	Synovium	SEC22B	0.528306	0.383539	1.37745	0.0841865
PTGS2+SEMA4A+ C8	Lung	LY9	0.530964	0.385478	1.37742	0.0841916
C6	SalivaryGland	ABHD12B	0.600044	0.435642	1.37738	0.0841975
SPARC+COL3A1+ C4	Synovium	JCAD	0.455645	0.330811	1.37736	0.0842008
PTGS2+SEMA4A+ C8	Lung	NSUN6	0.437366	0.31754	1.37736	0.0842009
MYH11+ C13	Lung	GON4L	0.604767	0.439078	1.37736	0.0842012
MYH11+ C13	Lung	AGPAT2	0.616992	0.447956	1.37735	0.0842019
MYH11+ C13	Gut	KCTD18	0.595222	0.432153	1.37734	0.0842033
C6	Lung	NLRP10	0.533062	0.387047	1.37726	0.0842167
PTGS2+SEMA4A+ C8	Synovium	NLRC3	0.636134	0.461895	1.37722	0.0842214
CD34+MFAP5+ C9	Gut	HEY2	0.812402	0.589885	1.37722	0.0842217
PTGS2+SEMA4A+ C8	Synovium	OAZ3	0.580486	0.421495	1.37721	0.0842243
C7	Lung	SMARCA2	0.409442	0.297303	1.37719	0.0842268
C1	Lung	NID1	0.811099	0.588956	1.37718	0.084228
FBLN1+ C5	Gut	DNAJC9	0.575353	0.417791	1.37713	0.0842357
SPARC+COL3A1+ C4	SalivaryGland	ETHE1	0.414328	0.300866	1.37712	0.0842375
C3	SalivaryGland	VMO1	0.480697	0.349064	1.3771	0.0842404
CD34+MFAP5+ C9	SalivaryGland	EPHB6	0.584169	0.424202	1.3771	0.0842404
C6	Lung	ZNF274	0.462335	0.335733	1.37709	0.0842424
C7	SalivaryGland	EPHA7	0.618337	0.449024	1.37707	0.0842453
CD34+MFAP5+ C9	Synovium	TGFBR1	0.560034	0.406705	1.377	0.0842557
FBLN1+ C5	Gut	ADCYAP1R1	0.799206	0.580399	1.377	0.0842569
CD34+MFAP5+ C9	Lung	HUNK	0.66912	0.485936	1.37697	0.0842607
C6	Lung	H2BC15	0.530019	0.384924	1.37695	0.0842645
PTGS2+SEMA4A+ C8	Gut	COPG2	0.490747	0.356404	1.37694	0.0842658
CXCL10+CCL19+ C11	Lung	TMEM212	0.543406	0.394656	1.37691	0.0842697
C12	Synovium	FAM228A	0.843148	0.612349	1.37691	0.0842705
C10	Synovium	RIOK3	0.562419	0.408466	1.37691	0.0842706
C3	SalivaryGland	ARHGEF15	0.538492	0.391091	1.3769	0.0842719
CD34+MFAP5+ C9	Gut	SPSB4	0.949763	0.689785	1.3769	0.0842719
PTGS2+SEMA4A+ C8	Gut	MPV17L	0.434833	0.315814	1.37687	0.0842769
C0	SalivaryGland	LFNG	1.23244	0.895108	1.37686	0.0842777
MYH11+ C13	Lung	DDX17	0.532942	0.387071	1.37686	0.0842778
SPARC+COL3A1+ C4	SalivaryGland	CDKN2A	0.446606	0.324387	1.37677	0.084292
CD34+MFAP5+ C9	Lung	SOSTDC1	1.95898	1.42288	1.37677	0.0842922
CXCL10+CCL19+ C11	Lung	SHISA3	0.928726	0.674571	1.37676	0.0842926
C7	Lung	FAT3	0.588717	0.427619	1.37673	0.0842976
C7	Synovium	KIF5A	0.672437	0.488433	1.37672	0.084299
SPARC+COL3A1+ C4	Lung	C1orf131	0.427872	0.310792	1.37672	0.0843002
FBLN1+ C5	Lung	ZNF511	0.423403	0.307549	1.3767	0.0843022
CD34+MFAP5+ C9	Gut	SLC39A11	0.74008	0.537578	1.37669	0.0843035
PTGS2+SEMA4A+ C8	SalivaryGland	MAEL	0.699587	0.508168	1.37668	0.084305
C3	SalivaryGland	FABP2	0.557796	0.405186	1.37664	0.0843116
C7	Lung	SPG21	0.415198	0.301608	1.37661	0.084316
C10	Synovium	EFHD2	0.678108	0.492594	1.37661	0.0843169
C10	SalivaryGland	CLN3	0.664468	0.482692	1.37659	0.0843197
C6	Lung	ST13	0.398644	0.28959	1.37658	0.0843212
PTGS2+SEMA4A+ C8	Synovium	DAPP1	0.66168	0.48068	1.37655	0.0843259
C6	SalivaryGland	ID3	0.424358	0.308279	1.37654	0.0843276
C0	Lung	IL13RA2	1.63419	1.18718	1.37653	0.0843291
PTGS2+SEMA4A+ C8	Gut	CASS4	0.549463	0.399168	1.37652	0.0843298
C6	Gut	KIAA1324	0.456126	0.331365	1.37651	0.0843323
C10	Gut	IRGM	0.855442	0.621459	1.3765	0.0843327
PTGS2+SEMA4A+ C8	Gut	GGT5	0.425778	0.309322	1.37649	0.0843352
C1	Lung	CHST3	0.862039	0.626264	1.37648	0.0843367
PTGS2+SEMA4A+ C8	Synovium	ICOSLG	0.565286	0.410683	1.37645	0.0843405
C1	Lung	ZNF850	0.91233	0.662815	1.37645	0.0843416
MYH11+ C13	Gut	SLC26A2	0.569789	0.413967	1.37641	0.0843471
FBLN1+ C5	Lung	CYB5A	0.405815	0.294837	1.3764	0.0843484
PTGS2+SEMA4A+ C8	Lung	UBE3C	0.455823	0.331173	1.37639	0.0843506
C6	SalivaryGland	TLCD5	0.472507	0.343296	1.37638	0.0843517
C2	Gut	SOCS1	0.923123	0.670701	1.37636	0.0843558
C6	Lung	BTG2	0.407671	0.2962	1.37634	0.0843585
CXCL10+CCL19+ C11	Lung	MICALL2	0.513619	0.373183	1.37632	0.0843612
MYH11+ C13	Synovium	ACKR3	0.615739	0.447383	1.37631	0.0843625
C6	Gut	H3C10	0.626615	0.455287	1.37631	0.0843633
FBLN1+ C5	SalivaryGland	COBLL1	0.445532	0.323722	1.37628	0.0843681
PTGS2+SEMA4A+ C8	SalivaryGland	KLLN	0.595729	0.43286	1.37626	0.0843704
FBLN1+ C5	Synovium	CST3	0.377382	0.274209	1.37626	0.0843706
PTGS2+SEMA4A+ C8	Gut	WDR17	0.502976	0.365468	1.37625	0.0843715
PTGS2+SEMA4A+ C8	SalivaryGland	TTC7A	0.598283	0.434728	1.37622	0.084376
C1	Lung	RBM33	0.778828	0.565924	1.37621	0.0843788
FBLN1+ C5	Lung	SULT1A2	0.609373	0.442794	1.3762	0.0843796
PTGS2+SEMA4A+ C8	Synovium	GSDMC	0.664461	0.482824	1.3762	0.0843802
FBLN1+ C5	Gut	FXR1	0.388555	0.28234	1.3762	0.0843805
SPARC+COL3A1+ C4	Gut	COX4I2	0.500572	0.363747	1.37616	0.0843868
MYH11+ C13	SalivaryGland	TNFRSF19	0.65097	0.473041	1.37614	0.084389
PTGS2+SEMA4A+ C8	Gut	MYO3B	0.499981	0.363326	1.37612	0.084392
C6	SalivaryGland	TCP10L	0.618709	0.449606	1.37611	0.0843931
C10	Gut	TPP2	0.639622	0.464803	1.37611	0.0843932
C7	Lung	XPNPEP3	0.440101	0.31982	1.37609	0.0843973
C10	Synovium	RRM2	0.781457	0.56789	1.37607	0.0843998
C1	Lung	MAMDC2	0.796291	0.578709	1.37598	0.0844142
SPARC+COL3A1+ C4	SalivaryGland	RAB27B	0.601921	0.437452	1.37597	0.0844154
CXCL10+CCL19+ C11	SalivaryGland	NFIL3	0.579879	0.421434	1.37597	0.084416
PTGS2+SEMA4A+ C8	Gut	TP53BP1	0.45729	0.332342	1.37596	0.0844165
C3	Lung	SULT1C4	0.500372	0.363652	1.37596	0.0844165
MYH11+ C13	SalivaryGland	UBE2Q2	0.646209	0.469641	1.37596	0.0844167
C6	SalivaryGland	HSPD1	0.401104	0.29151	1.37595	0.0844178
C6	Lung	RSBN1	0.432916	0.314636	1.37593	0.0844217
C10	Gut	CALHM1	0.824874	0.599506	1.37592	0.0844226
C3	Lung	RBMXL1	0.452707	0.329022	1.37592	0.0844235
SPARC+COL3A1+ C4	SalivaryGland	SLC17A5	0.429257	0.31198	1.37591	0.084425
C10	Lung	COG7	0.62953	0.457558	1.37585	0.0844342
SPARC+COL3A1+ C4	Lung	EEF1E1	0.447049	0.324931	1.37583	0.0844377
PTGS2+SEMA4A+ C8	Gut	ZNF727	0.443603	0.322429	1.37582	0.0844388
C6	Gut	VSTM2A	3.66286	2.66233	1.37581	0.0844402
C0	SalivaryGland	LHFPL2	0.683948	0.497136	1.37578	0.0844453
SPARC+COL3A1+ C4	SalivaryGland	KCNIP1	0.620405	0.450975	1.3757	0.0844579
C12	Gut	NPY	4.35399	3.16497	1.37568	0.0844599
PTGS2+SEMA4A+ C8	Gut	VIPR1	0.716099	0.520546	1.37567	0.0844621
SPARC+COL3A1+ C4	Gut	XYLT1	0.465359	0.338279	1.37567	0.0844623
FBLN1+ C5	Synovium	SLC18B1	0.518898	0.377198	1.37567	0.0844626
C0	SalivaryGland	FLNA	0.593981	0.431783	1.37565	0.0844651
C0	Lung	GAR1	0.752241	0.546826	1.37565	0.0844652
MYH11+ C13	Gut	TMEM79	0.734409	0.53387	1.37563	0.0844676
C3	SalivaryGland	EEF1D	0.397811	0.289186	1.37562	0.0844689
PTGS2+SEMA4A+ C8	SalivaryGland	HOOK2	0.572235	0.415985	1.37561	0.0844705
C7	Lung	RAET1G	0.476086	0.346092	1.37561	0.0844719
C2	Lung	NRARP	0.970071	0.705197	1.3756	0.0844723
C10	SalivaryGland	FBXO22	0.611406	0.444478	1.37556	0.0844789
C1	Lung	FAM227A	0.866563	0.629971	1.37556	0.084479
PTGS2+SEMA4A+ C8	Lung	ENTPD4	0.461457	0.335469	1.37556	0.0844792
CD34+MFAP5+ C9	Synovium	AQP1	0.630064	0.458043	1.37556	0.0844795
MYH11+ C13	Gut	HRCT1	0.689695	0.501405	1.37552	0.0844846
PTGS2+SEMA4A+ C8	Lung	ZNF28	0.438829	0.319028	1.37552	0.0844856
C7	Gut	SNCA	0.762888	0.554625	1.3755	0.0844878
C6	Lung	EIF4A2	0.385268	0.280094	1.3755	0.0844885
CXCL10+CCL19+ C11	Gut	EGFLAM	0.860597	0.625665	1.37549	0.0844893
C6	Gut	C1QTNF4	0.616555	0.448245	1.37549	0.0844901
C1	Lung	SLC24A1	0.905992	0.658676	1.37547	0.0844924
C7	Synovium	BMP5	0.69146	0.502717	1.37545	0.0844964
CD34+MFAP5+ C9	SalivaryGland	CIZ1	0.516303	0.375371	1.37545	0.0844967
FBLN1+ C5	Synovium	PACSIN3	0.550937	0.400561	1.37541	0.0845019
CXCL10+CCL19+ C11	Lung	TMEM119	0.485188	0.35276	1.3754	0.0845031
C1	Gut	GOLGA8A	0.779545	0.566777	1.3754	0.084504
MYH11+ C13	Gut	SREBF1	0.601712	0.437494	1.37536	0.0845097
MYH11+ C13	Gut	JAM3	0.593642	0.431642	1.37531	0.0845175
SPARC+COL3A1+ C4	Lung	GCNT1	0.493254	0.35865	1.37531	0.084518
C10	Lung	CBLB	0.517598	0.376353	1.3753	0.0845194
PTGS2+SEMA4A+ C8	Gut	ZNF418	0.562554	0.409042	1.3753	0.0845197
CD34+MFAP5+ C9	Lung	ZNF775	0.695817	0.505946	1.37528	0.0845222
C1	Lung	TSHR	0.961404	0.699071	1.37526	0.0845255
PTGS2+SEMA4A+ C8	Gut	KLHL8	0.43966	0.319696	1.37524	0.0845281
C12	SalivaryGland	SQSTM1	0.547953	0.398447	1.37522	0.0845314
PTGS2+SEMA4A+ C8	Gut	HECTD3	0.458629	0.333497	1.37521	0.0845329
C10	Gut	POLR2J3	0.543428	0.395164	1.3752	0.0845352
C6	SalivaryGland	ALG10	0.643603	0.468009	1.37519	0.0845358
SPARC+COL3A1+ C4	Synovium	COTL1	0.427368	0.310771	1.37519	0.084537
C6	Gut	GOT1	0.453138	0.329513	1.37517	0.0845387
C1	Gut	FAM135A	0.849094	0.617451	1.37516	0.0845408
C6	Gut	SYNGR1	0.466405	0.339165	1.37516	0.0845415
C1	Lung	TARBP1	0.851185	0.618996	1.37511	0.0845494
FBLN1+ C5	Gut	LEO1	0.430137	0.312817	1.37504	0.0845589
C6	Lung	SPATA33	0.441774	0.32128	1.37504	0.0845593
CXCL10+CCL19+ C11	Lung	ATP6V1H	0.525307	0.382031	1.37504	0.08456
C10	SalivaryGland	DYNC1H1	0.454415	0.330479	1.37502	0.0845627
PTGS2+SEMA4A+ C8	Lung	HERC1	0.440881	0.32064	1.375	0.0845657
SPARC+COL3A1+ C4	Lung	TTC21A	0.46149	0.335636	1.37497	0.0845699
SPARC+COL3A1+ C4	Lung	TSPAN11	0.492154	0.357938	1.37497	0.0845703
CXCL10+CCL19+ C11	Lung	CD36	0.621055	0.451693	1.37495	0.0845736
PTGS2+SEMA4A+ C8	Gut	TRRAP	0.440372	0.320287	1.37493	0.0845765
C10	Lung	RETREG3	0.581684	0.423064	1.37493	0.0845766
FBLN1+ C5	Lung	CPEB1	0.484441	0.35234	1.37492	0.0845777
C12	Synovium	PRLR	0.875651	0.636876	1.37492	0.0845789
CD34+MFAP5+ C9	SalivaryGland	HCST	0.736491	0.535665	1.37491	0.0845798
C1	Lung	TMEM260	0.853492	0.620771	1.37489	0.0845826
C10	Lung	PGM2	0.718619	0.522674	1.37489	0.0845829
C0	SalivaryGland	AC005747.1	0.70709	0.514289	1.37489	0.0845829
CD34+MFAP5+ C9	SalivaryGland	COL4A4	0.810882	0.589791	1.37486	0.084587
C10	SalivaryGland	MAP6	0.7094	0.515983	1.37485	0.0845887
SPARC+COL3A1+ C4	Synovium	BACE2	0.408384	0.297044	1.37483	0.0845925
C6	Lung	NBEAL2	0.632969	0.460408	1.3748	0.0845969
C2	SalivaryGland	PHLDA1	0.567725	0.412953	1.37479	0.0845979
C7	Lung	SPINK4	0.865676	0.629705	1.37473	0.0846072
C6	Gut	RYBP	0.415742	0.30242	1.37472	0.0846095
MYH11+ C13	Gut	PBXIP1	0.567797	0.413038	1.37469	0.0846145
C2	Lung	PLA2G2A	0.926206	0.673768	1.37467	0.0846174
CXCL10+CCL19+ C11	Lung	FBXO46	0.644893	0.469129	1.37466	0.0846185
MYH11+ C13	Synovium	ENPP5	0.756554	0.550385	1.37459	0.0846293
C10	SalivaryGland	ZNRF3	0.68503	0.498354	1.37459	0.08463
MYH11+ C13	Lung	CD4	0.623704	0.453747	1.37456	0.0846336
CD34+MFAP5+ C9	Lung	RTL3	0.859611	0.625396	1.37451	0.0846421
MYH11+ C13	Synovium	GJA5	1.14353	0.831971	1.37448	0.0846466
C0	Lung	C4orf3	0.570214	0.414863	1.37446	0.0846492
SPARC+COL3A1+ C4	Gut	SEC13	0.41314	0.300593	1.37442	0.0846558
C2	Lung	SRSF7	0.526162	0.382836	1.37438	0.084662
SPARC+COL3A1+ C4	Synovium	JADE3	0.575852	0.418995	1.37437	0.0846641
C10	SalivaryGland	ITPR1	0.545659	0.397032	1.37434	0.0846676
MYH11+ C13	Synovium	JPH1	1.23756	0.900487	1.37433	0.08467
C6	SalivaryGland	LRRC47	0.467384	0.340083	1.37432	0.0846706
C0	SalivaryGland	PSMD8	0.625326	0.455006	1.37432	0.0846706
C10	Gut	DBP	0.714257	0.519728	1.37429	0.084676
C6	Lung	CCDC126	0.449158	0.326831	1.37428	0.084677
C12	Gut	DERL1	0.579623	0.421772	1.37426	0.084681
C0	SalivaryGland	ORMDL2	0.799652	0.58188	1.37426	0.0846812
CXCL10+CCL19+ C11	Synovium	CAMK2N1	0.498196	0.362526	1.37423	0.0846845
PTGS2+SEMA4A+ C8	Gut	EMP1	0.383376	0.278976	1.37422	0.084686
FBLN1+ C5	Synovium	RAMP2	0.421677	0.30685	1.37421	0.0846877
C10	SalivaryGland	GDF5	0.816177	0.593931	1.37419	0.0846908
PTGS2+SEMA4A+ C8	Gut	CENPI	0.547945	0.39874	1.37419	0.084691
C1	Lung	PFKFB4	0.991602	0.721603	1.37416	0.0846953
PTGS2+SEMA4A+ C8	SalivaryGland	MFSD4B	0.534796	0.389185	1.37414	0.0846985
C1	Lung	HTR2A	0.848403	0.617413	1.37413	0.0847014
FBLN1+ C5	Gut	PCDHGA10	0.432671	0.314872	1.37412	0.0847026
C6	Lung	H2BC18	0.686606	0.499675	1.37411	0.0847045
C7	Lung	FTL	0.393453	0.286336	1.3741	0.0847054
MYH11+ C13	Lung	MPLKIP	0.597977	0.435178	1.3741	0.0847056
PTGS2+SEMA4A+ C8	SalivaryGland	SFI1	0.567113	0.412718	1.37409	0.0847064
C0	SalivaryGland	PDLIM4	0.69667	0.507017	1.37406	0.084712
C6	Lung	PIP4P2	0.418712	0.304728	1.37405	0.084713
C1	Lung	ZNF248	0.844278	0.614446	1.37405	0.0847135
MYH11+ C13	Lung	GCLC	0.664838	0.483863	1.37402	0.0847179
CD34+MFAP5+ C9	Gut	PARD3B	0.662896	0.482451	1.37402	0.0847185
C1	Gut	TTC14	0.595558	0.433447	1.37401	0.0847199
C7	Lung	EXTL3	0.485725	0.353519	1.37397	0.0847254
CXCL10+CCL19+ C11	Lung	DIS3L2	0.607879	0.442434	1.37394	0.0847294
C10	Lung	PARD6G	0.661542	0.481494	1.37394	0.0847309
PTGS2+SEMA4A+ C8	Lung	NUDT10	0.534264	0.388863	1.37391	0.0847342
C6	Synovium	FAM110C	0.672404	0.489408	1.37391	0.0847343
C1	Gut	SVOP	0.99181	0.721899	1.37389	0.0847379
SPARC+COL3A1+ C4	Gut	NAV2	0.475679	0.346228	1.37389	0.0847379
C1	Lung	CHMP4C	0.975607	0.710118	1.37387	0.0847417
CXCL10+CCL19+ C11	SalivaryGland	ABLIM3	0.686598	0.499761	1.37385	0.0847437
FBLN1+ C5	Lung	TAF12	0.429798	0.31285	1.37382	0.0847492
PTGS2+SEMA4A+ C8	SalivaryGland	ZKSCAN5	0.566666	0.412476	1.37382	0.0847495
C7	Lung	PLEKHM3	0.460676	0.33533	1.3738	0.084752
CXCL10+CCL19+ C11	SalivaryGland	PLA2G2A	0.674111	0.490694	1.37379	0.0847533
C1	Lung	SHC3	0.893979	0.650756	1.37375	0.0847589
C1	Lung	ZNF514	0.890021	0.647883	1.37374	0.0847617
SPARC+COL3A1+ C4	SalivaryGland	NBPF26	0.518667	0.377573	1.37369	0.0847692
C6	Gut	PRR7	0.514338	0.374426	1.37367	0.0847717
C3	Lung	CDC42BPG	0.584572	0.425554	1.37367	0.0847718
C7	Gut	RNF112	0.529337	0.385346	1.37367	0.0847722
SPARC+COL3A1+ C4	Gut	PPP1R14B	0.42006	0.305794	1.37367	0.0847725
C10	Gut	CEP97	0.698149	0.508239	1.37366	0.0847732
C3	Lung	MRPL28	0.413599	0.301099	1.37363	0.0847786
C1	Gut	TMEM169	0.948448	0.690477	1.37361	0.0847809
C1	Synovium	ALDOB	0.966346	0.703519	1.37359	0.0847846
C2	SalivaryGland	MARCKSL1	0.892163	0.649536	1.37354	0.0847926
C7	Lung	MDK	0.415269	0.302336	1.37353	0.0847931
C6	Gut	PPP1R15A	0.402653	0.293151	1.37353	0.0847932
SPARC+COL3A1+ C4	SalivaryGland	FAM162B	0.696837	0.50734	1.37351	0.0847969
C3	SalivaryGland	LRRC61	0.462191	0.336512	1.37347	0.0848025
FBLN1+ C5	Gut	ELANE	0.458178	0.333594	1.37346	0.0848046
C1	Gut	AP1M1	0.624483	0.454683	1.37345	0.0848065
PTGS2+SEMA4A+ C8	Gut	RAD54L	0.545758	0.397365	1.37344	0.0848072
C3	Lung	KRBOX1	0.612603	0.446034	1.37344	0.0848072
C10	SalivaryGland	SLC35F5	0.554604	0.403809	1.37343	0.0848091
CD34+MFAP5+ C9	SalivaryGland	POLR3G	0.664878	0.484124	1.37337	0.0848194
C6	Lung	DAPP1	0.621123	0.452272	1.37334	0.0848234
C10	Lung	GTF2IRD1	0.703525	0.512288	1.3733	0.0848296
C12	Lung	HERC4	0.586604	0.427154	1.37328	0.0848321
PTGS2+SEMA4A+ C8	Lung	CNBD2	0.567527	0.413263	1.37328	0.0848325
MYH11+ C13	SalivaryGland	AK2	0.630188	0.458894	1.37328	0.0848332
C12	Synovium	C3AR1	0.887817	0.646498	1.37327	0.0848339
CD34+MFAP5+ C9	Synovium	PLXNA2	0.596876	0.43464	1.37327	0.0848347
PTGS2+SEMA4A+ C8	Gut	MFSD4A	0.51337	0.373833	1.37326	0.0848356
C1	Lung	GPSM2	0.814166	0.592874	1.37325	0.0848368
MYH11+ C13	Synovium	SLC45A1	0.81141	0.590873	1.37324	0.0848389
C0	Lung	UAP1	0.648855	0.47251	1.37321	0.0848436
C10	Lung	DENND2B	0.563059	0.410034	1.3732	0.0848449
PTGS2+SEMA4A+ C8	SalivaryGland	TLCD2	0.552979	0.402697	1.37319	0.0848467
C12	Gut	TSPAN9	0.587069	0.427525	1.37318	0.0848483
C3	Lung	MAN1C1	0.447771	0.32609	1.37315	0.0848525
MYH11+ C13	Lung	CLNK	0.73476	0.535091	1.37315	0.0848528
CXCL10+CCL19+ C11	Gut	FABP4	0.677682	0.493525	1.37315	0.0848535
C6	SalivaryGland	GDNF	0.721871	0.525707	1.37314	0.0848538
C1	SalivaryGland	DYNC2H1	0.690342	0.50275	1.37313	0.0848555
PTGS2+SEMA4A+ C8	SalivaryGland	SLC25A32	0.672593	0.489828	1.37312	0.0848573
C6	Lung	C22orf39	0.427253	0.311158	1.3731	0.08486
C10	Lung	RBM28	0.493033	0.359065	1.3731	0.0848602
C1	SalivaryGland	ASB16	1.04088	0.758053	1.37309	0.0848621
CD34+MFAP5+ C9	Synovium	TMEM176B	0.419997	0.305878	1.37309	0.0848624
FBLN1+ C5	Lung	CERS1	1.10131	0.80207	1.37309	0.0848627
FBLN1+ C5	Lung	TTLL1	0.527735	0.384343	1.37308	0.0848632
FBLN1+ C5	SalivaryGland	SLC27A6	0.749728	0.546021	1.37308	0.0848645
PTGS2+SEMA4A+ C8	Gut	XYLB	0.500771	0.36471	1.37307	0.0848659
C3	Lung	SRRM3	0.63594	0.463168	1.37302	0.0848726
FBLN1+ C5	Synovium	CNTNAP4	1.23013	0.895946	1.373	0.0848766
C1	SalivaryGland	LTBP1	0.586435	0.427128	1.37297	0.0848802
C6	Gut	L3MBTL4	0.501712	0.365423	1.37296	0.0848818
C6	Gut	CHORDC1	0.426478	0.310629	1.37295	0.0848834
PTGS2+SEMA4A+ C8	Gut	STIL	0.496448	0.361595	1.37294	0.0848854
C2	Lung	SPSB1	0.652541	0.475304	1.37289	0.0848929
FBLN1+ C5	SalivaryGland	FBLN2	0.445697	0.324649	1.37286	0.0848979
FBLN1+ C5	Lung	PRTG	0.541441	0.394396	1.37284	0.0849016
FBLN1+ C5	Synovium	EMX2	0.465942	0.339404	1.37283	0.0849032
C1	Lung	ROBO2	1.14907	0.837022	1.37281	0.0849063
C10	Lung	WWC2	0.585742	0.426676	1.3728	0.0849069
C10	Synovium	CELA2B	0.889248	0.647767	1.37279	0.0849089
C6	SalivaryGland	CDKN2D	0.517203	0.376754	1.37279	0.0849096
MYH11+ C13	SalivaryGland	VKORC1L1	0.674523	0.491362	1.37276	0.0849135
PTGS2+SEMA4A+ C8	Gut	PTCD1	0.436313	0.317837	1.37275	0.0849143
C3	Lung	UBQLN1	0.42913	0.312606	1.37275	0.0849147
PTGS2+SEMA4A+ C8	Gut	MICALL2	0.45872	0.334161	1.37275	0.0849147
FBLN1+ C5	Synovium	PCDHB5	0.522652	0.380742	1.37272	0.0849198
PTGS2+SEMA4A+ C8	Lung	PARP10	0.461658	0.336311	1.37271	0.0849211
C10	Lung	TPR	0.441105	0.32134	1.37271	0.0849216
C7	Gut	NBPF20	0.489341	0.356502	1.37262	0.0849355
PTGS2+SEMA4A+ C8	Lung	KPNA1	0.423982	0.30889	1.3726	0.0849382
C1	Lung	VPS13B	0.792791	0.577584	1.3726	0.0849388
C1	Lung	ADHFE1	0.92732	0.67561	1.37257	0.0849435
CD34+MFAP5+ C9	SalivaryGland	FAM133A	0.835936	0.609032	1.37257	0.0849438
C1	Synovium	SLC1A7	1.62723	1.18555	1.37255	0.0849455
PTGS2+SEMA4A+ C8	SalivaryGland	DIPK2A	0.546992	0.398534	1.37251	0.0849526
C0	Lung	GPR137	0.853989	0.622234	1.37246	0.0849606
CXCL10+CCL19+ C11	Lung	ZDHHC16	0.578627	0.4216	1.37245	0.084961
C10	Gut	OR14J1	0.721278	0.52554	1.37245	0.0849616
C10	Synovium	UAP1	0.556397	0.405409	1.37244	0.084964
C10	Synovium	KIAA1217	0.71111	0.518138	1.37243	0.0849644
PTGS2+SEMA4A+ C8	Lung	NAP1L5	0.450983	0.328605	1.37242	0.0849668
C0	Synovium	MMP3	1.45004	1.05661	1.37236	0.0849756
SPARC+COL3A1+ C4	SalivaryGland	ST6GALNAC5	0.56834	0.414134	1.37236	0.0849758
C7	Lung	MFSD13A	0.454783	0.33139	1.37235	0.084977
C3	Lung	RPN2	0.422524	0.307885	1.37234	0.0849786
C7	Lung	FADS2	0.446037	0.32503	1.37229	0.0849858
C10	Gut	TRIM33	0.579621	0.422377	1.37228	0.0849877
CD34+MFAP5+ C9	Synovium	PTPRZ1	0.783861	0.57121	1.37228	0.0849879
C3	Lung	NEXN	0.457185	0.333158	1.37228	0.0849887
C10	Synovium	ABCA7	0.771094	0.561918	1.37225	0.0849923
SPARC+COL3A1+ C4	Synovium	ID1	0.417188	0.304018	1.37225	0.0849928
CXCL10+CCL19+ C11	Lung	GET3	0.497027	0.362203	1.37224	0.0849951
C12	Lung	COQ10B	0.579146	0.422063	1.37218	0.0850039
CD34+MFAP5+ C9	Synovium	C2orf88	0.827447	0.603019	1.37217	0.0850046
C7	Gut	EHHADH	0.489188	0.356516	1.37214	0.0850107
CD34+MFAP5+ C9	Lung	ZNF566	0.573459	0.417938	1.37212	0.0850136
FBLN1+ C5	SalivaryGland	HAND2	0.529791	0.386122	1.37208	0.0850194
FBLN1+ C5	Synovium	RAMP1	0.731393	0.533055	1.37208	0.0850198
CD34+MFAP5+ C9	Synovium	HOMER3	0.516319	0.376311	1.37205	0.0850235
C7	Synovium	LAPTM5	0.641528	0.467572	1.37204	0.0850254
C3	Synovium	CD1D	0.548789	0.399982	1.37203	0.0850264
C1	Lung	ZNF471	0.748469	0.54552	1.37203	0.0850273
C10	Lung	TULP4	0.594933	0.433619	1.37202	0.0850289
C6	Gut	GPR89B	0.454924	0.331576	1.37201	0.0850309
C1	SalivaryGland	TMEM63A	0.771804	0.562543	1.37199	0.0850334
C10	Lung	TBC1D8B	0.587029	0.427868	1.37199	0.0850339
CXCL10+CCL19+ C11	Synovium	DTX3L	0.476482	0.347294	1.37198	0.0850344
C12	SalivaryGland	SLC20A1	0.603014	0.439528	1.37196	0.0850382
SPARC+COL3A1+ C4	Synovium	LOXL3	0.484848	0.353401	1.37195	0.0850399
C7	Gut	ZDHHC2	0.482964	0.352037	1.37191	0.0850453
C6	SalivaryGland	AC091230.1	0.46374	0.338026	1.37191	0.0850464
MYH11+ C13	Lung	VKORC1L1	0.591217	0.430949	1.37189	0.0850481
SPARC+COL3A1+ C4	Synovium	SOX12	0.466831	0.340284	1.37188	0.0850497
PTGS2+SEMA4A+ C8	Lung	PTCHD1	0.503613	0.367097	1.37188	0.0850502
FBLN1+ C5	Lung	GRIN2D	0.711598	0.518704	1.37188	0.0850509
SPARC+COL3A1+ C4	Synovium	KCTD16	1.06667	0.777546	1.37185	0.0850557
C1	Lung	TPCN1	0.786263	0.573164	1.37179	0.0850641
C3	SalivaryGland	WASF3	0.462683	0.337288	1.37177	0.0850672
FBLN1+ C5	Lung	PLCL2	0.531581	0.387527	1.37173	0.0850744
PTGS2+SEMA4A+ C8	Synovium	NOTCH1	0.586479	0.427551	1.37172	0.0850754
C0	Lung	GATA3	1.38354	1.00862	1.37171	0.0850761
SPARC+COL3A1+ C4	Lung	ITPA	0.427591	0.31172	1.37171	0.0850764
PTGS2+SEMA4A+ C8	Lung	ARNT2	0.530499	0.386758	1.37166	0.0850851
SPARC+COL3A1+ C4	SalivaryGland	KIAA1324L	0.432213	0.315112	1.37162	0.0850913
SPARC+COL3A1+ C4	Lung	MMAB	0.426068	0.310633	1.37161	0.0850919
PTGS2+SEMA4A+ C8	Lung	HEG1	0.430456	0.313833	1.37161	0.0850928
FBLN1+ C5	Gut	SERPING1	0.38617	0.281547	1.3716	0.0850941
PTGS2+SEMA4A+ C8	Lung	ADGRF1	0.480635	0.350435	1.37154	0.0851035
FBLN1+ C5	Lung	TMEM267	0.471155	0.343526	1.37153	0.0851055
CXCL10+CCL19+ C11	Gut	ACHE	0.915251	0.667331	1.37151	0.085108
SPARC+COL3A1+ C4	Synovium	MEX3A	0.517303	0.377179	1.37151	0.0851086
C1	Lung	TBX2	0.834026	0.608118	1.37149	0.0851117
C3	Gut	KCNMA1	0.63735	0.464722	1.37147	0.085115
CXCL10+CCL19+ C11	Synovium	DRAM1	0.507514	0.370064	1.37142	0.0851214
C6	Gut	SYNGR2	0.451398	0.329147	1.37142	0.0851225
C6	Gut	ATP1B2	0.504662	0.367987	1.37141	0.0851233
MYH11+ C13	Gut	DUSP22	0.575722	0.419809	1.37139	0.0851268
MYH11+ C13	Gut	LRP5	0.622518	0.453935	1.37138	0.0851283
PTGS2+SEMA4A+ C8	Gut	INPP5B	0.42972	0.313351	1.37137	0.0851298
MYH11+ C13	Lung	MED19	0.621632	0.453295	1.37136	0.0851309
PTGS2+SEMA4A+ C8	Synovium	KLRD1	0.558485	0.40725	1.37135	0.0851323
FBLN1+ C5	Lung	PHYH	0.451651	0.329352	1.37134	0.0851353
PTGS2+SEMA4A+ C8	Gut	PTPRK	0.436141	0.318041	1.37133	0.0851356
FBLN1+ C5	Gut	TXLNG	0.439086	0.320193	1.37132	0.0851378
C7	Gut	TNK2	0.463462	0.337971	1.37131	0.0851396
C1	Gut	ATM	0.703805	0.513248	1.37128	0.0851441
C12	Lung	PDGFD	0.70253	0.512326	1.37126	0.0851477
C1	Gut	ECM2	0.622738	0.454142	1.37124	0.0851502
SPARC+COL3A1+ C4	SalivaryGland	RNF227	0.479444	0.34965	1.37121	0.0851549
C3	Synovium	C8orf89	0.600208	0.437728	1.37119	0.0851581
CD34+MFAP5+ C9	Synovium	CYBRD1	0.445991	0.325261	1.37118	0.0851597
C1	Lung	NHLRC2	0.779321	0.568362	1.37117	0.0851608
C12	SalivaryGland	BMP2	0.73589	0.536697	1.37115	0.0851649
C1	Lung	AP3B2	0.88415	0.644829	1.37114	0.085166
C10	Gut	PRRC2B	0.685938	0.500273	1.37113	0.0851676
SPARC+COL3A1+ C4	Synovium	TSC22D1	0.409822	0.298897	1.37111	0.0851699
CD34+MFAP5+ C9	Lung	PTGFRN	0.516915	0.377005	1.37111	0.0851704
C10	Synovium	NTNG2	0.780366	0.569171	1.37106	0.0851785
PTGS2+SEMA4A+ C8	Synovium	INSL6	0.714663	0.521271	1.371	0.0851875
SPARC+COL3A1+ C4	SalivaryGland	AGMO	0.500849	0.365317	1.371	0.085188
C3	Lung	MIS18A	0.517035	0.377131	1.37097	0.0851922
PTGS2+SEMA4A+ C8	Gut	XKR5	0.467741	0.341184	1.37094	0.0851976
CD34+MFAP5+ C9	Synovium	LOXL4	0.705889	0.514897	1.37093	0.085198
C12	SalivaryGland	CIB2	0.695576	0.507375	1.37093	0.0851982
C3	Synovium	TNFRSF21	0.436229	0.318201	1.37093	0.085199
C10	Synovium	C5AR2	0.70716	0.515835	1.3709	0.0852025
PTGS2+SEMA4A+ C8	Lung	CEBPG	0.455725	0.332433	1.37088	0.0852068
MYH11+ C13	Lung	CHML	0.733086	0.534759	1.37087	0.0852073
C2	Lung	ETV3	0.86043	0.627674	1.37082	0.0852153
PTGS2+SEMA4A+ C8	Lung	NT5E	0.453389	0.330745	1.37081	0.0852169
C0	Lung	TXNDC9	0.746803	0.544805	1.37077	0.0852231
SPARC+COL3A1+ C4	Lung	COL6A1	0.423561	0.308997	1.37076	0.0852247
SPARC+COL3A1+ C4	Lung	SHQ1	0.453472	0.330823	1.37074	0.0852281
PTGS2+SEMA4A+ C8	SalivaryGland	TIRAP	0.614816	0.448535	1.37072	0.0852314
FBLN1+ C5	Synovium	AMPH	0.59449	0.433708	1.37071	0.085232
C10	Gut	CCDC125	0.670253	0.488992	1.37068	0.0852367
C12	SalivaryGland	PCCA	0.656143	0.4787	1.37068	0.0852379
CXCL10+CCL19+ C11	Synovium	PARP9	0.481935	0.351609	1.37066	0.085241
CXCL10+CCL19+ C11	SalivaryGland	SORCS1	1.2867	0.938746	1.37066	0.0852411
PTGS2+SEMA4A+ C8	Lung	KIAA0232	0.44154	0.322142	1.37064	0.0852437
PTGS2+SEMA4A+ C8	Lung	KLHL36	0.424844	0.309962	1.37063	0.0852445
C1	Lung	WDR11	0.761952	0.555922	1.37061	0.0852484
C6	Lung	ATL3	0.408532	0.298069	1.3706	0.0852506
C7	Gut	DENND2D	0.534789	0.390188	1.37059	0.085251
C3	Lung	NR2F1	0.638729	0.466025	1.37059	0.0852515
PTGS2+SEMA4A+ C8	Gut	VN1R1	0.543662	0.396666	1.37058	0.0852533
CXCL10+CCL19+ C11	Synovium	IGF1	0.759561	0.554209	1.37053	0.0852604
C7	Lung	STK26	0.58429	0.426345	1.37046	0.0852714
C3	Lung	SAMD1	0.508407	0.371002	1.37036	0.0852869
C6	Synovium	MERTK	0.767036	0.559744	1.37033	0.0852915
C3	Lung	TRPC6	1.22936	0.897143	1.3703	0.0852959
C0	Gut	SLA	1.15178	0.840537	1.37029	0.0852976
C6	Gut	GABRG3	0.553527	0.403953	1.37028	0.0853004
C7	Gut	VIPR2	0.621792	0.453772	1.37027	0.0853007
C1	Lung	PHC3	0.800851	0.584446	1.37027	0.0853007
PTGS2+SEMA4A+ C8	Lung	SLC7A11	0.488254	0.356322	1.37026	0.0853025
MYH11+ C13	Gut	IMPAD1	0.569285	0.415458	1.37026	0.085303
C1	Lung	FAM83F	0.90177	0.658114	1.37023	0.0853071
C10	Synovium	USP24	0.667243	0.486978	1.37017	0.0853167
C1	Lung	CCDC88A	0.719215	0.524912	1.37016	0.0853182
CXCL10+CCL19+ C11	Synovium	C19orf38	0.88384	0.645068	1.37015	0.0853201
C3	Lung	WDR45	0.439392	0.320693	1.37013	0.0853229
MYH11+ C13	Lung	MIPEP	0.718878	0.524714	1.37004	0.0853375
C0	SalivaryGland	KLF10	0.709569	0.51792	1.37003	0.0853382
C0	SalivaryGland	KCTD11	0.941617	0.68732	1.36998	0.0853461
PTGS2+SEMA4A+ C8	Gut	ZNF385C	0.495337	0.361567	1.36997	0.0853476
C0	SalivaryGland	GEM	0.66813	0.487697	1.36997	0.0853481
CD34+MFAP5+ C9	Lung	ARFGAP2	0.508844	0.371437	1.36994	0.0853534
CD34+MFAP5+ C9	Lung	HSPG2	0.54646	0.398899	1.36992	0.0853557
C6	SalivaryGland	TSTD1	0.54998	0.40148	1.36988	0.0853619
CD34+MFAP5+ C9	Lung	LASP1	0.536612	0.391726	1.36986	0.0853646
CXCL10+CCL19+ C11	Lung	TIMM22	0.544482	0.397479	1.36984	0.0853687
C1	Lung	HIC2	0.924153	0.674647	1.36983	0.0853696
C1	Lung	USP34	0.756862	0.552532	1.36981	0.0853737
PTGS2+SEMA4A+ C8	SalivaryGland	BTBD19	0.546047	0.398636	1.36979	0.0853764
PTGS2+SEMA4A+ C8	Gut	MAST1	0.500835	0.365638	1.36976	0.0853811
FBLN1+ C5	Gut	ELOVL2	0.752475	0.549352	1.36975	0.0853826
C0	Gut	SLC17A9	1.10171	0.804349	1.36969	0.0853917
C6	Lung	CPSF6	0.402169	0.293621	1.36969	0.085392
MYH11+ C13	Lung	ZNF879	0.78473	0.572927	1.36969	0.0853926
CD34+MFAP5+ C9	Gut	MFSD14A	0.811381	0.592402	1.36965	0.0853988
C12	Gut	VSTM2A	2.42921	1.77365	1.36961	0.0854036
C6	Synovium	MCAM	0.552782	0.403605	1.36961	0.0854042
CXCL10+CCL19+ C11	Lung	POLK	0.494965	0.361399	1.36958	0.0854091
CXCL10+CCL19+ C11	Synovium	SLC43A3	0.497127	0.362979	1.36958	0.0854093
C3	SalivaryGland	CCDC138	0.477009	0.348297	1.36955	0.0854143
CXCL10+CCL19+ C11	Gut	PRG4	0.822516	0.600581	1.36953	0.0854162
C1	Lung	PLLP	0.86966	0.635024	1.36949	0.0854229
PTGS2+SEMA4A+ C8	Gut	AGMO	0.520597	0.380141	1.36948	0.085424
C1	Gut	AXIN2	0.875873	0.639569	1.36947	0.0854256
C12	Synovium	PHLDA2	0.705444	0.515121	1.36947	0.0854259
SPARC+COL3A1+ C4	Synovium	COL4A2	0.413013	0.301587	1.36946	0.0854272
CXCL10+CCL19+ C11	Lung	CHMP2B	0.46351	0.338462	1.36946	0.0854278
C12	Gut	SEC11C	0.625131	0.456499	1.3694	0.0854366
C6	Lung	SOX4	0.398867	0.291277	1.36937	0.0854411
C1	Gut	COMP	0.876723	0.640242	1.36936	0.0854433
C10	SalivaryGland	ASL	0.637171	0.46531	1.36935	0.0854452
CXCL10+CCL19+ C11	Gut	S1PR2	0.477802	0.348929	1.36934	0.0854471
SPARC+COL3A1+ C4	Synovium	NGEF	0.933996	0.682091	1.36931	0.0854509
C1	Lung	AGER	0.961105	0.70189	1.36931	0.0854512
CD34+MFAP5+ C9	Lung	STRIP1	0.624671	0.456201	1.36929	0.0854543
SPARC+COL3A1+ C4	Synovium	BPI	0.811422	0.592603	1.36925	0.0854606
PTGS2+SEMA4A+ C8	Gut	ART3	0.521619	0.380963	1.36921	0.0854664
PTGS2+SEMA4A+ C8	Gut	POLB	0.480178	0.350701	1.3692	0.085469
MYH11+ C13	Lung	STXBP4	0.620236	0.452998	1.36918	0.0854715
C7	Lung	SLC22A18AS	0.515884	0.376784	1.36918	0.0854721
FBLN1+ C5	Lung	DDAH2	0.407312	0.297491	1.36916	0.0854748
C7	SalivaryGland	ACE	0.444817	0.324889	1.36914	0.0854785
MYH11+ C13	SalivaryGland	ZNF506	0.637028	0.465284	1.36912	0.0854816
C1	Lung	ACVR1B	0.847617	0.619105	1.3691	0.0854841
PTGS2+SEMA4A+ C8	Synovium	PIPOX	0.6729	0.491509	1.36905	0.0854918
C10	SalivaryGland	SRFBP1	0.535046	0.390817	1.36904	0.0854927
PTGS2+SEMA4A+ C8	Gut	FAM111B	0.598035	0.436838	1.36901	0.0854984
C7	Lung	STOML2	0.411043	0.300257	1.36897	0.0855043
C6	Lung	GPR155	0.434165	0.317148	1.36897	0.0855049
C3	Lung	WWOX	0.467499	0.341502	1.36895	0.0855077
C12	SalivaryGland	DHX40	0.623124	0.455189	1.36893	0.0855099
C10	Synovium	CCDC9B	0.74909	0.547215	1.36891	0.0855132
PTGS2+SEMA4A+ C8	Gut	FNDC4	0.423988	0.309726	1.36891	0.0855134
C1	Lung	TMEM62	0.884155	0.645883	1.36891	0.085514
C10	Lung	NR2C1	0.562205	0.410711	1.36886	0.0855221
MYH11+ C13	Synovium	CDH23	0.629063	0.459556	1.36885	0.0855234
PTGS2+SEMA4A+ C8	Synovium	CSKMT	0.546358	0.39914	1.36884	0.085525
PTGS2+SEMA4A+ C8	Lung	OBSCN	0.495575	0.362044	1.36882	0.0855272
MYH11+ C13	Synovium	VWC2	0.728186	0.531983	1.36881	0.0855288
C10	SalivaryGland	SLC12A7	0.67892	0.496	1.36879	0.0855324
PTGS2+SEMA4A+ C8	Lung	TMEM259	0.427335	0.312199	1.36879	0.0855325
C1	Lung	ZNF562	0.788934	0.576382	1.36877	0.0855356
CD34+MFAP5+ C9	Synovium	TMCC3	0.821885	0.600468	1.36874	0.0855401
CD34+MFAP5+ C9	Gut	MMP28	0.827552	0.604608	1.36874	0.0855402
FBLN1+ C5	Gut	IFI16	0.389003	0.284213	1.3687	0.0855465
C1	Lung	CMKLR1	0.846296	0.618352	1.36863	0.0855571
CD34+MFAP5+ C9	Synovium	RBMS3	0.439221	0.320922	1.36862	0.0855589
SPARC+COL3A1+ C4	SalivaryGland	MTR	0.414156	0.30261	1.36861	0.0855603
C7	Lung	DDX51	0.451902	0.330196	1.36859	0.0855639
PTGS2+SEMA4A+ C8	Synovium	CD8A	0.627927	0.458817	1.36858	0.0855655
FBLN1+ C5	Synovium	MNS1	0.434018	0.317131	1.36858	0.085566
FBLN1+ C5	Gut	AL807752.7	0.531349	0.388254	1.36856	0.0855687
MYH11+ C13	Lung	VAT1L	0.821264	0.600094	1.36856	0.0855687
C10	SalivaryGland	OFD1	0.613329	0.448162	1.36854	0.0855711
SPARC+COL3A1+ C4	Lung	CZIB	0.420777	0.307473	1.3685	0.0855775
C12	Gut	ERRFI1	0.609867	0.445649	1.36849	0.0855788
C10	Gut	ELF3	0.765402	0.559303	1.36849	0.0855789
C3	Lung	CATSPERE	0.619961	0.453032	1.36847	0.0855827
SPARC+COL3A1+ C4	Lung	GGN	0.613	0.447969	1.3684	0.0855937
C7	Gut	THBS4	0.496849	0.363091	1.36839	0.0855955
C2	Lung	ID4	0.648164	0.473675	1.36838	0.0855974
CXCL10+CCL19+ C11	Lung	DESI2	0.440529	0.321936	1.36838	0.0855974
C6	SalivaryGland	SETDB2	0.483063	0.353021	1.36837	0.0855984
PTGS2+SEMA4A+ C8	SalivaryGland	ARRDC4	0.588419	0.430016	1.36837	0.0855987
C2	Synovium	MYLIP	0.690919	0.504925	1.36836	0.0855997
CXCL10+CCL19+ C11	Synovium	PARP10	0.571111	0.417372	1.36835	0.0856016
C6	Lung	CMIP	0.475832	0.347754	1.3683	0.0856088
MYH11+ C13	Lung	TNFAIP8L1	0.632278	0.462103	1.36826	0.085615
MYH11+ C13	Gut	KLHL5	0.622435	0.454923	1.36822	0.0856217
SPARC+COL3A1+ C4	Lung	MRPL23	0.423784	0.309737	1.3682	0.085624
MYH11+ C13	Lung	SCGB3A2	0.798548	0.583661	1.36817	0.0856294
C6	Lung	MOSPD2	0.450011	0.328917	1.36816	0.0856308
C10	Synovium	FGR	1.15285	0.842635	1.36815	0.0856323
C1	Synovium	COL18A1	0.638892	0.466983	1.36813	0.0856362
C0	Gut	MGAT3	0.945657	0.691214	1.36811	0.0856386
SPARC+COL3A1+ C4	Lung	RP9	0.456374	0.333589	1.36808	0.0856443
C10	Gut	LTBP3	0.597473	0.436734	1.36805	0.0856487
MYH11+ C13	Synovium	PEG3	0.764447	0.558797	1.36802	0.0856523
C0	Lung	CREB3	0.712139	0.520563	1.36802	0.0856532
CD34+MFAP5+ C9	Synovium	FMN2	0.820721	0.599938	1.36801	0.0856546
C6	Gut	STX19	0.610122	0.445995	1.368	0.0856558
C6	Lung	RIPK2	0.465149	0.340036	1.36794	0.0856653
FBLN1+ C5	SalivaryGland	GPRC5B	0.78417	0.57326	1.36791	0.0856697
C7	Lung	OMG	0.510745	0.37338	1.3679	0.0856722
CXCL10+CCL19+ C11	Gut	NFKB2	0.56487	0.412951	1.36789	0.0856738
C6	Lung	OMA1	0.463635	0.338949	1.36786	0.0856776
PTGS2+SEMA4A+ C8	Gut	ZNF101	0.433361	0.316818	1.36786	0.0856785
C1	Gut	UBA6	0.706942	0.516844	1.36781	0.0856864
C6	Lung	PSMD6	0.418935	0.306285	1.3678	0.0856877
C1	Gut	ABCC6	0.840524	0.614513	1.36779	0.0856891
C1	Gut	OGT	0.644221	0.471004	1.36776	0.0856937
C10	SalivaryGland	NDUFV3	0.552479	0.403939	1.36773	0.0856982
C10	SalivaryGland	C12orf50	0.733536	0.53632	1.36772	0.0856998
MYH11+ C13	Lung	TMEM273	0.848828	0.620623	1.3677	0.0857028
C10	Gut	CCDC181	0.779604	0.570012	1.3677	0.0857034
C0	Gut	GUCA2A	0.930554	0.680384	1.36769	0.0857046
C10	Lung	CPSF1	0.618124	0.451947	1.36769	0.0857046
C10	SalivaryGland	CD52	0.816416	0.596935	1.36768	0.0857061
PTGS2+SEMA4A+ C8	Gut	ACVR1B	0.450914	0.329695	1.36767	0.0857075
C10	Lung	TESK1	0.683438	0.49971	1.36767	0.0857077
C6	Gut	SRRM4	0.577277	0.422093	1.36765	0.0857102
FBLN1+ C5	Gut	NGFR	0.470496	0.344018	1.36765	0.0857111
CXCL10+CCL19+ C11	Gut	SCARA3	0.510044	0.372935	1.36765	0.0857112
MYH11+ C13	SalivaryGland	KANK1	0.719499	0.526087	1.36764	0.0857121
C6	Lung	CENPQ	0.449077	0.328364	1.36762	0.0857156
PTGS2+SEMA4A+ C8	Lung	MED27	0.43607	0.318856	1.3676	0.0857179
C3	Lung	FGF10	0.429389	0.313982	1.36756	0.0857251
PTGS2+SEMA4A+ C8	Lung	HIVEP2	0.43982	0.32161	1.36756	0.0857255
PTGS2+SEMA4A+ C8	Lung	ADRB2	0.554163	0.405227	1.36754	0.0857281
PTGS2+SEMA4A+ C8	Gut	ATAD5	0.470605	0.344131	1.36752	0.0857315
CXCL10+CCL19+ C11	Lung	NOA1	0.549122	0.401552	1.3675	0.0857341
C7	Gut	ARNT2	0.544354	0.398069	1.36749	0.0857365
SPARC+COL3A1+ C4	Lung	KCNN4	0.714728	0.522665	1.36747	0.0857393
SPARC+COL3A1+ C4	Gut	LPO	0.551324	0.403172	1.36747	0.0857394
C6	SalivaryGland	LAYN	0.515078	0.376673	1.36744	0.0857437
FBLN1+ C5	Gut	FGF16	1.88098	1.37557	1.36742	0.0857476
C3	Lung	MAGEF1	0.417903	0.305618	1.3674	0.0857494
C3	Synovium	TCEAL5	0.529227	0.38704	1.36737	0.0857546
C10	Gut	NEURL1	0.743227	0.543548	1.36736	0.0857562
C6	Lung	VKORC1L1	0.435247	0.318312	1.36736	0.0857564
CXCL10+CCL19+ C11	Gut	MERTK	0.843106	0.61661	1.36732	0.0857618
CD34+MFAP5+ C9	Lung	PSEN1	0.581757	0.425475	1.36731	0.0857636
MYH11+ C13	Lung	KPNA5	0.574289	0.420018	1.36729	0.0857666
PTGS2+SEMA4A+ C8	SalivaryGland	ZFAND5	0.53044	0.387962	1.36725	0.0857742
C6	Lung	NDUFB7	0.40202	0.29404	1.36723	0.0857766
C10	Gut	ELAVL2	0.86323	0.631385	1.3672	0.0857811
C1	Gut	ASB18	0.98574	0.720995	1.36719	0.0857822
C12	Lung	UTP3	0.60204	0.440348	1.36719	0.0857828
C7	Lung	MAP2	0.752074	0.550098	1.36716	0.085787
FBLN1+ C5	Synovium	FOXS1	1.01153	0.739893	1.36713	0.0857927
C1	Lung	ATAD2B	0.824275	0.602928	1.36712	0.0857939
PTGS2+SEMA4A+ C8	Gut	CTC1	0.479684	0.350873	1.36712	0.0857944
C3	Lung	LYAR	0.44236	0.323572	1.36711	0.085795
PTGS2+SEMA4A+ C8	SalivaryGland	ASB18	0.638991	0.467407	1.3671	0.0857976
FBLN1+ C5	Lung	SHPK	0.522796	0.382416	1.36709	0.085799
C3	Synovium	ARSI	0.623495	0.456078	1.36708	0.0858001
PTGS2+SEMA4A+ C8	Lung	ATP7A	0.445301	0.325733	1.36707	0.0858012
SPARC+COL3A1+ C4	Gut	C11orf24	0.432313	0.316237	1.36705	0.0858043
PTGS2+SEMA4A+ C8	Gut	WDR19	0.427828	0.312957	1.36705	0.085805
C1	Lung	C5AR2	0.857561	0.627311	1.36704	0.0858059
C1	Lung	ZC3H11A	0.986867	0.721901	1.36704	0.0858064
SPARC+COL3A1+ C4	SalivaryGland	LIN7B	0.464067	0.339473	1.36702	0.0858091
C10	Gut	NOC2L	0.733059	0.536248	1.36702	0.0858102
PTGS2+SEMA4A+ C8	Lung	TTC17	0.429251	0.314007	1.36701	0.085811
C3	Synovium	LPL	0.819302	0.599343	1.367	0.0858127
C10	Lung	LEMD3	0.576155	0.421485	1.36696	0.0858184
PTGS2+SEMA4A+ C8	SalivaryGland	BBC3	0.610009	0.446263	1.36693	0.0858242
C3	SalivaryGland	VIL1	0.648771	0.474622	1.36692	0.085825
C12	SalivaryGland	IFITM1	0.604496	0.442241	1.36689	0.0858297
PTGS2+SEMA4A+ C8	Gut	KCNJ16	0.723008	0.52895	1.36687	0.0858325
C1	Gut	MAML2	0.743375	0.543852	1.36687	0.085833
C2	Gut	AGTR1	0.926292	0.677676	1.36687	0.0858337
PTGS2+SEMA4A+ C8	Lung	DAGLB	0.465723	0.340724	1.36686	0.0858341
CD34+MFAP5+ C9	Gut	XPO5	0.696873	0.509837	1.36685	0.0858354
C10	Gut	VRK3	0.672422	0.491949	1.36685	0.0858358
C10	Synovium	MRO	0.785355	0.574577	1.36684	0.0858375
SPARC+COL3A1+ C4	Lung	FAM118A	0.384442	0.281265	1.36683	0.0858387
MYH11+ C13	Synovium	MT1H	1.22742	0.898023	1.3668	0.0858437
FBLN1+ C5	Gut	MANBAL	0.413314	0.302399	1.36678	0.0858464
C10	Synovium	BNIPL	0.76706	0.561227	1.36676	0.0858508
SPARC+COL3A1+ C4	Gut	CCL26	0.636031	0.46536	1.36675	0.0858516
C10	Gut	IBA57	0.703736	0.514898	1.36675	0.085852
PTGS2+SEMA4A+ C8	SalivaryGland	FANCD2	0.624339	0.456835	1.36666	0.0858659
C10	Synovium	NECTIN4	1.03686	0.758686	1.36665	0.0858679
C10	SalivaryGland	TOGARAM1	0.636627	0.465833	1.36664	0.0858689
CD34+MFAP5+ C9	Gut	GLI4	0.721362	0.527843	1.36662	0.085872
C7	Lung	WDR26	0.421093	0.308129	1.36661	0.0858737
C6	Lung	RFX1	0.462466	0.338406	1.3666	0.0858749
PTGS2+SEMA4A+ C8	Lung	CXCL9	0.71875	0.525941	1.3666	0.0858755
PTGS2+SEMA4A+ C8	Lung	SLC11A2	0.43082	0.31525	1.3666	0.0858756
CD34+MFAP5+ C9	Lung	RECK	0.479577	0.350928	1.3666	0.0858761
C10	Lung	TTBK2	0.596551	0.436541	1.36654	0.0858845
CXCL10+CCL19+ C11	Lung	SESN3	0.498471	0.364771	1.36653	0.0858863
C7	Synovium	GALNT8	0.56422	0.412886	1.36653	0.0858869
C3	Synovium	CYP27A1	0.429682	0.314442	1.36649	0.0858928
PTGS2+SEMA4A+ C8	SalivaryGland	ARHGAP23	0.623227	0.456084	1.36647	0.0858951
MYH11+ C13	Gut	MGAT4A	0.675846	0.494597	1.36646	0.0858974
C10	SalivaryGland	KIF20B	0.701517	0.513389	1.36644	0.0859001
CXCL10+CCL19+ C11	Gut	IFIT5	0.586613	0.429314	1.3664	0.0859073
FBLN1+ C5	Lung	PLAC9	0.390819	0.286027	1.36637	0.0859116
C7	Gut	AL162231.1	0.463621	0.339313	1.36635	0.0859144
C10	Gut	IQANK1	0.809296	0.59231	1.36634	0.0859162
C12	SalivaryGland	RASA2	0.620449	0.454097	1.36634	0.0859169
FBLN1+ C5	SalivaryGland	ABLIM1	0.439897	0.321957	1.36632	0.0859189
C6	Gut	HOXA6	0.462637	0.338601	1.36632	0.0859194
CXCL10+CCL19+ C11	SalivaryGland	PAPLN	0.585268	0.428362	1.36629	0.0859235
C1	SalivaryGland	GPR137C	0.906268	0.663305	1.36629	0.0859236
C10	Gut	LRRC15	0.792708	0.580208	1.36625	0.0859303
FBLN1+ C5	Lung	SLC16A11	0.780237	0.571095	1.36621	0.0859359
CXCL10+CCL19+ C11	Synovium	ASXL3	0.502724	0.367974	1.3662	0.0859387
CD34+MFAP5+ C9	Gut	TESK1	0.766492	0.561047	1.36618	0.085941
C1	Gut	OR4K17	0.978738	0.716413	1.36616	0.0859436
PTGS2+SEMA4A+ C8	Lung	FAM118A	0.400555	0.293197	1.36616	0.0859442
C10	Synovium	DDHD1	0.563483	0.412465	1.36614	0.085948
C3	Synovium	NDN	0.401387	0.293814	1.36613	0.0859496
CXCL10+CCL19+ C11	Synovium	SHFL	0.484793	0.354871	1.36611	0.0859522
MYH11+ C13	SalivaryGland	KCNMA1	0.722971	0.52922	1.36611	0.0859528
C10	Lung	LMAN1	0.460754	0.33728	1.36609	0.0859556
C3	Lung	TCEAL4	0.397666	0.291113	1.36602	0.0859664
C7	SalivaryGland	PPP1R3E	0.431748	0.316065	1.36601	0.0859674
MYH11+ C13	Lung	RGR	0.79627	0.58295	1.36593	0.0859799
C10	Lung	ABHD14A-ACY1	0.771938	0.56515	1.3659	0.0859853
MYH11+ C13	SalivaryGland	FBXL2	0.709144	0.519193	1.36586	0.0859916
PTGS2+SEMA4A+ C8	Lung	ZNF765	0.448201	0.328148	1.36585	0.085993
C7	Gut	TCF20	0.499261	0.365534	1.36584	0.0859945
C10	Synovium	BCL10	0.60252	0.441141	1.36582	0.0859972
C1	Gut	KCNG4	0.937578	0.686461	1.36581	0.0859988
C2	Synovium	SECTM1	1.01313	0.741788	1.3658	0.0860016
PTGS2+SEMA4A+ C8	Gut	OR4F17	0.621741	0.455236	1.36575	0.0860082
MYH11+ C13	Gut	RAB30	0.563166	0.41235	1.36575	0.086009
MYH11+ C13	Lung	PPIL2	0.697138	0.510445	1.36575	0.0860094
MYH11+ C13	Lung	SMUG1	0.655452	0.479933	1.36571	0.0860144
CD34+MFAP5+ C9	Lung	CMAS	0.546402	0.400086	1.36571	0.0860151
FBLN1+ C5	Gut	GOLGA8Q	0.613226	0.449029	1.36567	0.0860209
MYH11+ C13	Synovium	TRIM62	0.810738	0.593664	1.36565	0.0860242
PTGS2+SEMA4A+ C8	Gut	AACS	0.420738	0.308107	1.36556	0.0860389
PTGS2+SEMA4A+ C8	Synovium	SYNE2	0.522016	0.382275	1.36555	0.0860397
CXCL10+CCL19+ C11	Lung	ABAT	0.62447	0.457312	1.36552	0.0860444
MYH11+ C13	SalivaryGland	RNF150	0.690337	0.505555	1.3655	0.0860474
C10	SalivaryGland	PCCA	0.68901	0.504592	1.36548	0.0860512
C3	Lung	ACYP2	0.452194	0.331165	1.36547	0.0860531
C0	Lung	GEM	0.683997	0.500927	1.36546	0.0860537
PTGS2+SEMA4A+ C8	Lung	EIF3C	0.47312	0.346491	1.36546	0.0860538
C10	SalivaryGland	NFX1	0.633289	0.463793	1.36545	0.0860551
C3	Lung	GPC6	0.45782	0.335291	1.36544	0.0860574
SPARC+COL3A1+ C4	Lung	PLP1	0.687388	0.503419	1.36544	0.0860576
C3	Lung	ANKRD35	0.431521	0.316039	1.36541	0.0860628
C6	Synovium	BCL7B	0.468732	0.343296	1.36539	0.0860658
MYH11+ C13	Gut	CTNNA2	0.748364	0.548099	1.36538	0.0860665
C7	Lung	GNA14	0.50553	0.370248	1.36538	0.0860669
CXCL10+CCL19+ C11	Lung	SPOCK1	0.549146	0.402194	1.36538	0.0860675
C12	Lung	TP53I11	0.69937	0.512228	1.36535	0.0860719
C6	Gut	WSCD2	0.619835	0.453977	1.36534	0.0860725
C6	Gut	DNASE2	0.394181	0.288706	1.36534	0.0860734
CD34+MFAP5+ C9	Lung	FAM120A	0.48788	0.357351	1.36527	0.0860841
FBLN1+ C5	Synovium	FNDC5	0.659629	0.483161	1.36524	0.0860893
C1	Lung	SPTBN1	0.722795	0.529429	1.36523	0.0860896
FBLN1+ C5	SalivaryGland	CCN5	0.411862	0.301681	1.36522	0.0860919
C10	Lung	CARM1	0.709702	0.519846	1.36522	0.0860926
FBLN1+ C5	Lung	TBC1D8B	0.438414	0.321133	1.36521	0.0860939
C3	Lung	FMO5	0.525426	0.384885	1.36515	0.0861029
CD34+MFAP5+ C9	SalivaryGland	IPMK	0.665311	0.487357	1.36514	0.0861044
C0	SalivaryGland	ARPC2	0.562596	0.412121	1.36512	0.0861071
FBLN1+ C5	Synovium	DDIT4L	0.593129	0.434488	1.36512	0.0861075
C3	Synovium	COL3A1	0.363522	0.266301	1.36508	0.0861142
C1	SalivaryGland	NTN1	1.01444	0.743154	1.36505	0.0861191
C7	Gut	VAMP1	0.472292	0.345994	1.36503	0.0861215
C12	Lung	DGCR6L	0.613403	0.44939	1.36497	0.0861315
C10	Lung	PLD1	0.60028	0.43978	1.36496	0.0861333
SPARC+COL3A1+ C4	Lung	FUT8	0.427609	0.313278	1.36495	0.0861341
PTGS2+SEMA4A+ C8	Gut	NEUROD2	0.481259	0.352597	1.3649	0.0861424
PTGS2+SEMA4A+ C8	Gut	DUSP15	0.516506	0.378427	1.36488	0.0861461
FBLN1+ C5	Lung	ZNF81	0.573631	0.42029	1.36484	0.0861511
PTGS2+SEMA4A+ C8	Gut	CCDC198	0.583685	0.427661	1.36483	0.0861529
PTGS2+SEMA4A+ C8	Lung	SLCO2B1	0.587431	0.430409	1.36482	0.0861546
C6	Synovium	MAP7D3	0.443231	0.32476	1.3648	0.0861583
PTGS2+SEMA4A+ C8	SalivaryGland	ZNF235	0.645268	0.472802	1.36477	0.0861619
PTGS2+SEMA4A+ C8	Lung	EFCAB2	0.438159	0.321055	1.36475	0.0861659
CD34+MFAP5+ C9	Gut	NAALADL1	0.727086	0.532766	1.36474	0.0861679
MYH11+ C13	SalivaryGland	BTBD16	1.13373	0.830758	1.3647	0.0861742
C1	Gut	SPAAR	0.935539	0.685543	1.36467	0.0861785
CXCL10+CCL19+ C11	Lung	KPNA5	0.467952	0.342905	1.36467	0.0861787
C3	Synovium	AHCY	0.438611	0.321405	1.36467	0.0861788
C7	Lung	MAP3K11	0.453499	0.332319	1.36465	0.0861814
FBLN1+ C5	Gut	ZDHHC7	0.436227	0.319668	1.36463	0.0861852
C7	Lung	AC240274.1	0.470007	0.344428	1.3646	0.0861888
C3	Lung	GJA5	0.840947	0.61626	1.3646	0.0861898
CD34+MFAP5+ C9	SalivaryGland	MYO9B	0.545302	0.399613	1.36457	0.0861933
C7	Lung	FKBP8	0.385127	0.282237	1.36455	0.0861967
PTGS2+SEMA4A+ C8	Lung	H2AX	0.415721	0.304658	1.36455	0.0861975
C7	Lung	REM2	0.659126	0.483041	1.36453	0.0861997
PTGS2+SEMA4A+ C8	Synovium	DIABLO	0.555763	0.407299	1.36451	0.0862039
PTGS2+SEMA4A+ C8	Gut	ZNF461	0.496283	0.363711	1.3645	0.0862055
C10	SalivaryGland	SPATA33	0.692617	0.5076	1.36449	0.0862063
C10	Gut	DNAJB14	0.564047	0.413387	1.36445	0.0862126
C2	Lung	UBE2S	0.76487	0.560572	1.36445	0.0862135
C12	Gut	ETS2	0.576237	0.422326	1.36444	0.0862153
C10	Gut	GOLGA8A	0.69571	0.509889	1.36443	0.0862156
PTGS2+SEMA4A+ C8	Synovium	ALG1L2	0.584139	0.428119	1.36443	0.0862157
PTGS2+SEMA4A+ C8	SalivaryGland	IL4I1	0.795512	0.583042	1.36442	0.0862183
PTGS2+SEMA4A+ C8	Gut	HDAC10	0.485966	0.356172	1.36441	0.0862187
MYH11+ C13	Gut	ZNF713	0.618367	0.453218	1.36439	0.0862224
C0	Gut	ENHO	1.81131	1.32759	1.36436	0.0862269
SPARC+COL3A1+ C4	SalivaryGland	ACVR1	0.40154	0.294308	1.36435	0.086228
C1	SalivaryGland	ASPA	0.796222	0.583591	1.36435	0.0862289
SPARC+COL3A1+ C4	Lung	ACTB	0.400007	0.293193	1.36432	0.0862341
C12	SalivaryGland	TSPYL2	0.574317	0.420956	1.36431	0.0862343
C10	SalivaryGland	AGO2	0.504322	0.369654	1.36431	0.0862352
FBLN1+ C5	Synovium	PTPRN2	0.574248	0.420916	1.36428	0.0862397
SPARC+COL3A1+ C4	Synovium	SNAPC2	0.417122	0.305749	1.36426	0.0862425
C10	Gut	GTF2IRD2	0.675635	0.495252	1.36422	0.0862484
C1	Lung	OR2V2	0.940671	0.689539	1.3642	0.0862518
C10	Lung	DDX1	0.516879	0.378894	1.36418	0.0862559
FBLN1+ C5	SalivaryGland	FHL1	0.401009	0.293958	1.36417	0.0862567
PTGS2+SEMA4A+ C8	Gut	KIAA1614	0.506126	0.371018	1.36415	0.0862595
MYH11+ C13	Lung	MAP1B	0.848531	0.622023	1.36415	0.0862605
C1	Lung	ADAT2	0.869713	0.637566	1.36411	0.0862658
PTGS2+SEMA4A+ C8	Lung	EMP1	0.404356	0.296429	1.36409	0.0862695
PTGS2+SEMA4A+ C8	SalivaryGland	OR2T12	0.611784	0.448518	1.36401	0.0862822
SPARC+COL3A1+ C4	Lung	WSB2	0.436639	0.320119	1.36399	0.0862855
C2	Lung	COL14A1	0.521677	0.38247	1.36397	0.0862888
C7	Gut	AC013394.1	0.444189	0.32566	1.36396	0.0862897
C1	SalivaryGland	KANK4	0.955492	0.700536	1.36394	0.0862926
PTGS2+SEMA4A+ C8	Gut	AL355312.6	0.508665	0.372947	1.36391	0.0862985
CD34+MFAP5+ C9	Synovium	TLNRD1	0.660027	0.483928	1.36389	0.0863005
MYH11+ C13	Lung	MBOAT2	0.615626	0.45139	1.36384	0.0863083
PTGS2+SEMA4A+ C8	Gut	RGS2	0.420658	0.308441	1.36382	0.0863119
FBLN1+ C5	Gut	BCL2L11	0.443107	0.324905	1.3638	0.0863145
C10	SalivaryGland	CA11	0.755697	0.55411	1.3638	0.0863148
C6	SalivaryGland	ODC1	0.447132	0.327857	1.3638	0.0863152
C3	Lung	ZNF396	0.530873	0.389274	1.36375	0.086323
FBLN1+ C5	Lung	OR51E2	0.609439	0.446888	1.36374	0.0863244
C3	Synovium	OLFML2B	0.394789	0.28949	1.36374	0.0863246
PTGS2+SEMA4A+ C8	Lung	CEP70	0.480184	0.352109	1.36374	0.0863254
C1	Lung	CUL4A	0.773294	0.567041	1.36374	0.0863254
SPARC+COL3A1+ C4	Lung	TP53I3	0.439524	0.322297	1.36372	0.0863275
MYH11+ C13	Gut	COL28A1	0.733789	0.538093	1.36368	0.0863336
C10	Synovium	CRTAC1	0.85991	0.630582	1.36368	0.0863345
SPARC+COL3A1+ C4	SalivaryGland	ZHX1-C8orf76	0.532753	0.390675	1.36367	0.0863351
PTGS2+SEMA4A+ C8	Gut	COPA	0.402174	0.29493	1.36363	0.0863426
PTGS2+SEMA4A+ C8	Lung	HSD11B1L	0.457228	0.335306	1.36361	0.0863448
SPARC+COL3A1+ C4	Lung	ITGB1BP1	0.398004	0.291877	1.3636	0.0863465
PTGS2+SEMA4A+ C8	SalivaryGland	ARHGAP27	0.645422	0.473335	1.36356	0.0863526
CXCL10+CCL19+ C11	Synovium	MMP2	0.421143	0.308856	1.36356	0.0863532
PTGS2+SEMA4A+ C8	Synovium	NUP58	0.543738	0.39877	1.36354	0.0863562
C7	SalivaryGland	RAMP2	0.407455	0.298822	1.36354	0.0863566
C7	Lung	IL11RA	0.409697	0.300468	1.36353	0.0863578
C1	SalivaryGland	FBLN1	0.698365	0.512178	1.36352	0.0863594
C7	Lung	PLA2G4C	0.423159	0.310343	1.36352	0.0863597
C12	Synovium	FGF10	0.643364	0.471845	1.36351	0.0863612
PTGS2+SEMA4A+ C8	Gut	TMEM132B	0.55646	0.40811	1.36351	0.0863615
CD34+MFAP5+ C9	SalivaryGland	FAM72A	0.828282	0.607473	1.36349	0.0863643
CXCL10+CCL19+ C11	Synovium	MFAP2	0.544255	0.399172	1.36346	0.086369
C6	SalivaryGland	HSPB1	0.389626	0.285768	1.36344	0.0863726
CXCL10+CCL19+ C11	Lung	AKAP8L	0.575616	0.422199	1.36338	0.0863821
PTGS2+SEMA4A+ C8	Gut	BATF2	0.510085	0.374137	1.36337	0.0863835
C6	Gut	PDCL3	0.44243	0.324516	1.36335	0.0863856
PTGS2+SEMA4A+ C8	Gut	AL117339.5	0.448741	0.329148	1.36334	0.0863872
CD34+MFAP5+ C9	Lung	TMCC3	0.809001	0.593396	1.36334	0.0863874
FBLN1+ C5	Gut	ENDOD1	0.463381	0.33989	1.36333	0.0863895
PTGS2+SEMA4A+ C8	Gut	SIPA1L3	0.474636	0.348151	1.36331	0.0863928
CD34+MFAP5+ C9	Lung	CDKN2AIPNL	0.60133	0.441089	1.36329	0.0863961
FBLN1+ C5	SalivaryGland	PHGDH	0.471329	0.345733	1.36327	0.0863982
C1	Lung	ENGASE	0.868674	0.637202	1.36326	0.0863998
C10	SalivaryGland	C7orf50	0.592918	0.434927	1.36326	0.0864003
C0	SalivaryGland	PRKCD	0.93936	0.689058	1.36325	0.0864015
C6	SalivaryGland	COL15A1	0.433605	0.318101	1.36311	0.0864245
SPARC+COL3A1+ C4	Lung	GYG2	0.579989	0.425493	1.3631	0.0864256
PTGS2+SEMA4A+ C8	Gut	METTL4	0.437447	0.320925	1.36308	0.0864284
C3	Lung	PDE5A	0.491586	0.360646	1.36307	0.0864299
PTGS2+SEMA4A+ C8	SalivaryGland	SERAC1	0.592805	0.434909	1.36306	0.0864325
MYH11+ C13	SalivaryGland	B3GALT5	0.781687	0.573483	1.36305	0.0864329
C3	SalivaryGland	DLX6	0.655478	0.48089	1.36305	0.086433
C2	Gut	CCL11	2.16937	1.59157	1.36303	0.0864359
PTGS2+SEMA4A+ C8	Lung	PABPC1	0.402486	0.295293	1.363	0.0864407
SPARC+COL3A1+ C4	Lung	GLRX2	0.416694	0.305722	1.36299	0.0864434
MYH11+ C13	Gut	CD14	0.586812	0.430541	1.36296	0.086447
FBLN1+ C5	Gut	SMTNL2	0.637974	0.468083	1.36295	0.0864491
FBLN1+ C5	Synovium	CDH11	0.396412	0.290849	1.36295	0.0864497
C10	SalivaryGland	SLC4A4	0.769841	0.564837	1.36294	0.0864502
PTGS2+SEMA4A+ C8	Lung	ZNF766	0.442997	0.325031	1.36294	0.0864507
CXCL10+CCL19+ C11	Lung	GAN	0.719311	0.527774	1.36291	0.0864547
C10	SalivaryGland	EXOSC7	0.595034	0.43659	1.36291	0.0864552
PTGS2+SEMA4A+ C8	Synovium	ADCY3	0.557211	0.408846	1.36289	0.0864594
C7	Gut	DPP4	0.637379	0.467671	1.36288	0.0864602
C6	Synovium	CEP85L	0.453901	0.333046	1.36288	0.0864608
C1	Gut	PRKCB	1.01926	0.747878	1.36287	0.0864612
C12	Lung	MPZL1	0.577314	0.423602	1.36287	0.0864618
PTGS2+SEMA4A+ C8	SalivaryGland	XDH	0.639869	0.469509	1.36285	0.0864656
PTGS2+SEMA4A+ C8	Gut	ZHX2	0.463686	0.340236	1.36284	0.0864671
C6	SalivaryGland	ARV1	0.456354	0.334864	1.36281	0.0864719
C6	SalivaryGland	ENPP6	0.550819	0.404182	1.3628	0.0864728
C1	Gut	SLC2A14	0.89902	0.659688	1.3628	0.0864735
C1	Lung	ZNF317	0.922504	0.676922	1.36279	0.0864742
CD34+MFAP5+ C9	Lung	KMT5A	0.581745	0.426882	1.36278	0.0864763
MYH11+ C13	Gut	OR1A1	0.664495	0.487609	1.36276	0.0864786
C7	Lung	CTDNEP1	0.412545	0.302727	1.36276	0.0864786
PTGS2+SEMA4A+ C8	Lung	GGA2	0.445136	0.326649	1.36273	0.0864831
SPARC+COL3A1+ C4	SalivaryGland	ZNF599	0.450866	0.330865	1.36269	0.0864903
PTGS2+SEMA4A+ C8	Gut	AC010197.2	0.587147	0.430875	1.36268	0.0864909
PTGS2+SEMA4A+ C8	Lung	FUT8	0.437501	0.321059	1.36268	0.0864919
C10	Synovium	B4GALT1	0.56076	0.411516	1.36267	0.0864935
PTGS2+SEMA4A+ C8	Gut	TTL	0.413213	0.303239	1.36266	0.0864942
C1	Lung	CEP85L	0.83055	0.609506	1.36266	0.0864947
MYH11+ C13	Gut	FN3KRP	0.581465	0.426729	1.36261	0.086503
C7	SalivaryGland	UBE2C	1.16278	0.853353	1.3626	0.0865037
SPARC+COL3A1+ C4	Lung	RPUSD1	0.483662	0.354964	1.36256	0.0865099
FBLN1+ C5	Lung	EFHD1	0.597244	0.438325	1.36256	0.0865105
FBLN1+ C5	Gut	AMDHD2	0.481045	0.353047	1.36255	0.0865121
CD34+MFAP5+ C9	Synovium	DIPK1A	0.677143	0.49697	1.36254	0.0865133
C12	SalivaryGland	DAXX	0.608918	0.446913	1.3625	0.0865202
C10	Gut	TRAPPC6B	0.674332	0.494926	1.36249	0.0865218
C6	SalivaryGland	RRAD	0.468768	0.34406	1.36246	0.0865264
PTGS2+SEMA4A+ C8	Gut	MRLN	0.533568	0.391631	1.36243	0.0865319
SPARC+COL3A1+ C4	Lung	KLHL5	0.466937	0.342732	1.3624	0.0865363
MYH11+ C13	Gut	ZSWIM9	0.684955	0.502759	1.36239	0.086537
PTGS2+SEMA4A+ C8	Lung	ELF5	0.52823	0.387722	1.36239	0.086537
CD34+MFAP5+ C9	SalivaryGland	IMPA2	0.595911	0.437406	1.36237	0.0865398
C1	SalivaryGland	SPINT2	0.940958	0.690682	1.36236	0.0865419
C2	Synovium	LBP	0.864483	0.63455	1.36236	0.0865428
SPARC+COL3A1+ C4	SalivaryGland	CROCC	0.429907	0.315567	1.36233	0.0865465
SPARC+COL3A1+ C4	Gut	LGALS12	0.56841	0.417234	1.36233	0.0865467
C12	Gut	SPAG5	0.84948	0.623557	1.36231	0.0865494
C6	SalivaryGland	THOC3	0.594566	0.436446	1.36229	0.086553
PTGS2+SEMA4A+ C8	SalivaryGland	SPIB	0.627572	0.460688	1.36225	0.0865595
C3	Lung	ACOX2	0.515133	0.378153	1.36223	0.0865622
SPARC+COL3A1+ C4	Lung	ZSCAN31	0.483145	0.354675	1.36222	0.0865646
FBLN1+ C5	Lung	WIPF1	0.417739	0.306661	1.36222	0.0865648
PTGS2+SEMA4A+ C8	Gut	PHLDB3	0.463162	0.340016	1.36218	0.086571
CXCL10+CCL19+ C11	Lung	ZNF784	0.66985	0.491752	1.36217	0.0865723
PTGS2+SEMA4A+ C8	Synovium	ZNF366	0.658372	0.483327	1.36217	0.0865725
PTGS2+SEMA4A+ C8	Synovium	ABL1	0.533764	0.391858	1.36214	0.0865773
PTGS2+SEMA4A+ C8	Gut	LACTB	0.42573	0.312547	1.36213	0.0865782
C10	Gut	OR6J1	0.790843	0.580597	1.36212	0.0865801
MYH11+ C13	Lung	TMEM183A	0.633358	0.464982	1.36211	0.0865814
C6	Gut	STX7	0.409159	0.300386	1.36211	0.0865815
C10	Lung	DAGLB	0.689334	0.50608	1.3621	0.0865826
PTGS2+SEMA4A+ C8	SalivaryGland	ZSWIM3	0.666064	0.488998	1.3621	0.0865832
PTGS2+SEMA4A+ C8	Gut	TIRAP	0.481641	0.353613	1.36206	0.0865899
C3	Lung	FHOD1	0.501627	0.368289	1.36205	0.0865913
C12	SalivaryGland	EIF4A3	0.569145	0.417863	1.36204	0.0865931
C3	Synovium	CCDC152	0.431063	0.316485	1.36204	0.0865934
PTGS2+SEMA4A+ C8	Gut	TMEM145	0.543024	0.398688	1.36203	0.0865943
PTGS2+SEMA4A+ C8	Synovium	OTOA	0.662497	0.486405	1.36203	0.0865946
C10	SalivaryGland	GPS1	0.656495	0.482003	1.36201	0.0865967
C6	Lung	TRIM73	0.481459	0.3535	1.36198	0.0866027
C1	Synovium	PSD2	0.993983	0.729824	1.36195	0.0866071
C1	Lung	WIPI1	0.897249	0.658808	1.36193	0.0866103
FBLN1+ C5	Synovium	CD79B	0.474569	0.348466	1.36188	0.0866175
MYH11+ C13	Synovium	FBXL14	0.810897	0.595429	1.36187	0.0866192
C0	Gut	DEFB1	1.05599	0.775399	1.36187	0.08662
SPARC+COL3A1+ C4	SalivaryGland	DSEL	0.410108	0.301139	1.36186	0.0866212
SPARC+COL3A1+ C4	Lung	GUCY1B1	0.478491	0.351352	1.36186	0.0866216
C1	Lung	EEF2K	0.820301	0.602342	1.36185	0.086622
C7	Gut	PRKCE	0.505074	0.370881	1.36182	0.0866273
C10	SalivaryGland	NDST4	1.21374	0.891273	1.36181	0.0866293
C6	Lung	CLCN3	0.429164	0.31515	1.36178	0.0866339
PTGS2+SEMA4A+ C8	Lung	FAM13A	0.443152	0.325427	1.36176	0.0866373
C10	SalivaryGland	SETX	0.519374	0.381409	1.36173	0.0866422
C1	Synovium	COL6A1	0.505365	0.371121	1.36172	0.0866425
C1	Lung	SLC22A23	0.965383	0.70895	1.36171	0.0866449
C12	Gut	IL24	1.51212	1.11047	1.3617	0.0866468
C10	SalivaryGland	PXDNL	1.92613	1.41457	1.36163	0.0866568
MYH11+ C13	Lung	TP53I13	0.585948	0.430328	1.36163	0.0866573
C10	Lung	ZNF532	0.548748	0.403014	1.36161	0.0866603
SPARC+COL3A1+ C4	Synovium	SLC22A3	0.753905	0.553694	1.36159	0.0866634
CD34+MFAP5+ C9	SalivaryGland	CD44	0.452634	0.332431	1.36159	0.0866637
C12	Synovium	MYOCOS	0.848943	0.623499	1.36158	0.0866656
PTGS2+SEMA4A+ C8	Synovium	XKR9	0.585484	0.430016	1.36154	0.0866714
C7	Gut	WIPF3	0.522028	0.383412	1.36153	0.0866724
FBLN1+ C5	Gut	S1PR1	0.473053	0.347455	1.36148	0.0866812
C7	Gut	MAP3K6	0.445188	0.326989	1.36148	0.0866815
C1	Lung	SAMHD1	0.762723	0.560219	1.36147	0.0866821
SPARC+COL3A1+ C4	Gut	ANO1	0.454592	0.3339	1.36146	0.0866837
PTGS2+SEMA4A+ C8	Gut	SIDT1	0.520875	0.382601	1.36141	0.0866925
MYH11+ C13	Gut	CDS1	1.25913	0.924888	1.36138	0.0866962
CD34+MFAP5+ C9	Synovium	SKAP2	0.491793	0.361249	1.36137	0.0866984
PTGS2+SEMA4A+ C8	Gut	AL031708.1	0.521138	0.382805	1.36137	0.0866989
C10	Gut	WDR90	0.73894	0.542816	1.36131	0.0867081
CD34+MFAP5+ C9	Lung	SELENOO	0.671302	0.493137	1.36129	0.0867113
C7	SalivaryGland	LINC00672	0.452023	0.332058	1.36128	0.0867128
PTGS2+SEMA4A+ C8	Synovium	NMNAT3	0.525181	0.385803	1.36127	0.0867144
C6	Lung	ZNF830	0.434605	0.319267	1.36126	0.0867157
C10	Gut	KRT8	0.750425	0.551278	1.36125	0.086718
C7	SalivaryGland	C7	0.65363	0.480172	1.36124	0.0867185
SPARC+COL3A1+ C4	SalivaryGland	CRTAM	0.566924	0.416483	1.36122	0.0867223
MYH11+ C13	Lung	TUFT1	0.742195	0.545243	1.36122	0.0867225
SPARC+COL3A1+ C4	Lung	CYP2B6	0.514312	0.377836	1.3612	0.0867245
C3	Lung	C12orf76	0.445374	0.327194	1.36119	0.0867267
MYH11+ C13	Lung	STPG1	0.647811	0.475919	1.36118	0.0867287
SPARC+COL3A1+ C4	Lung	FHL2	0.430883	0.316554	1.36117	0.0867303
CD34+MFAP5+ C9	Gut	FBXL17	0.692769	0.508963	1.36114	0.0867351
MYH11+ C13	Lung	TRAF3IP1	0.653517	0.480127	1.36113	0.086736
C12	Lung	TIMP1	0.531753	0.390678	1.3611	0.0867404
C1	Lung	RBM6	0.686213	0.504164	1.36109	0.0867428
PTGS2+SEMA4A+ C8	Synovium	IGFL4	0.645696	0.474415	1.36104	0.0867511
CXCL10+CCL19+ C11	Lung	SHPK	0.649373	0.477135	1.36098	0.0867593
MYH11+ C13	Synovium	GPX3	0.535563	0.393513	1.36098	0.0867605
SPARC+COL3A1+ C4	Lung	CAPZB	0.404994	0.297582	1.36095	0.0867649
C1	Synovium	VMP1	0.487458	0.358179	1.36093	0.0867676
MYH11+ C13	Lung	PCNT	0.665159	0.488759	1.36091	0.0867705
CXCL10+CCL19+ C11	Lung	EDNRB	0.686791	0.504666	1.36088	0.0867756
C1	Gut	PLEKHA6	0.86901	0.638582	1.36084	0.0867815
PTGS2+SEMA4A+ C8	Lung	MAPK11	0.618491	0.454493	1.36084	0.0867826
PTGS2+SEMA4A+ C8	Lung	DOCK4	0.479564	0.35241	1.36081	0.0867865
C7	Lung	C19orf38	0.662626	0.486937	1.36081	0.0867876
SPARC+COL3A1+ C4	Lung	TOLLIP	0.443159	0.325668	1.36077	0.086793
MYH11+ C13	Synovium	ITGA3	0.68796	0.505567	1.36077	0.0867934
C7	Lung	DGKE	0.444272	0.326488	1.36076	0.0867947
C3	Synovium	NOB1	0.442484	0.325183	1.36072	0.0868007
CXCL10+CCL19+ C11	Synovium	EGLN3	0.637368	0.468407	1.36071	0.0868019
C0	Gut	ZWINT	0.960824	0.706117	1.36071	0.086802
C10	Synovium	AUTS2	0.528682	0.388537	1.3607	0.0868044
C0	SalivaryGland	POMP	0.595981	0.437999	1.36069	0.0868058
PTGS2+SEMA4A+ C8	Lung	RBM27	0.448199	0.329394	1.36068	0.0868078
PTGS2+SEMA4A+ C8	Lung	CDC42SE1	0.456704	0.335651	1.36065	0.0868121
C6	Synovium	S100A4	0.413393	0.303831	1.3606	0.0868196
PTGS2+SEMA4A+ C8	Gut	ZNF26	0.411211	0.302234	1.36057	0.0868244
C10	Gut	PREPL	0.674223	0.495544	1.36057	0.0868246
C1	Lung	ARHGAP19	0.909217	0.668273	1.36055	0.0868282
PTGS2+SEMA4A+ C8	Synovium	SYN3	0.583707	0.429036	1.36051	0.0868345
C0	Gut	CMKLR1	0.809725	0.595189	1.36045	0.0868437
C1	Lung	SERPINA10	0.9594	0.705225	1.36042	0.086849
MYH11+ C13	Gut	KLHL42	0.57239	0.420749	1.36041	0.0868504
CD34+MFAP5+ C9	Synovium	ASAP2	0.664109	0.488185	1.36036	0.0868573
C1	Gut	EDA2R	0.938695	0.690054	1.36032	0.0868643
FBLN1+ C5	Gut	MAP2K5	0.473179	0.347849	1.3603	0.0868674
C10	Lung	GET1	0.537516	0.395145	1.3603	0.0868675
C10	SalivaryGland	ANO1	0.638827	0.469627	1.36029	0.0868694
C10	Gut	AFF1	0.619961	0.455777	1.36023	0.0868787
C1	Lung	KDM4B	0.821021	0.603601	1.3602	0.0868826
MYH11+ C13	Gut	SGCB	0.544489	0.400313	1.36016	0.0868897
SPARC+COL3A1+ C4	Synovium	BEND6	0.432003	0.317614	1.36015	0.0868913
C3	Synovium	PCDH8	0.773197	0.568469	1.36014	0.086893
C10	Synovium	RHBDF2	0.726162	0.533888	1.36014	0.086893
PTGS2+SEMA4A+ C8	Gut	CPNE5	0.656124	0.482408	1.3601	0.0868988
C6	Gut	CCDC96	0.587264	0.431781	1.3601	0.0868993
C1	Lung	PRSS53	0.980898	0.7212	1.36009	0.0869006
C3	Lung	SFT2D2	0.411091	0.302253	1.36009	0.086901
C7	SalivaryGland	LMOD1	0.572466	0.420909	1.36007	0.0869042
CXCL10+CCL19+ C11	Gut	NFKBIA	0.431628	0.317376	1.35999	0.0869165
C6	Synovium	CYSTM1	0.408219	0.300168	1.35997	0.0869201
C7	Gut	NAP1L3	0.469651	0.345341	1.35996	0.0869209
C7	SalivaryGland	FAM53B	0.477632	0.35121	1.35996	0.086921
C6	SalivaryGland	AVEN	0.496858	0.365356	1.35993	0.0869258
FBLN1+ C5	Gut	BOC	0.441352	0.324544	1.35992	0.0869281
SPARC+COL3A1+ C4	Synovium	SHC2	0.449292	0.33039	1.35989	0.086933
C7	Lung	FAM174B	0.474497	0.348933	1.35985	0.0869389
C1	SalivaryGland	FAT4	0.795486	0.584982	1.35985	0.0869392
CXCL10+CCL19+ C11	Gut	SLC40A1	0.466581	0.343117	1.35983	0.0869415
FBLN1+ C5	Synovium	IGFN1	1.54175	1.1338	1.35981	0.0869451
C6	Lung	CCDC24	0.492605	0.362262	1.3598	0.0869463
C6	Lung	STYX	0.437704	0.321892	1.35978	0.0869491
C3	Lung	DDX54	0.436939	0.32133	1.35978	0.0869492
CD34+MFAP5+ C9	SalivaryGland	SNX21	0.528935	0.388985	1.35978	0.0869494
C7	Gut	FKBP15	0.46699	0.343433	1.35977	0.0869516
C7	Lung	RCBTB2	0.436496	0.32101	1.35976	0.0869531
PTGS2+SEMA4A+ C8	Synovium	SPNS2	0.878796	0.646305	1.35972	0.0869588
CXCL10+CCL19+ C11	Synovium	SLPI	0.886087	0.651668	1.35972	0.0869588
PTGS2+SEMA4A+ C8	Lung	TASOR2	0.431095	0.317046	1.35972	0.0869589
CD34+MFAP5+ C9	Lung	UBTD2	0.497464	0.365857	1.35972	0.0869591
C10	Lung	CCDC159	0.584481	0.429855	1.35972	0.0869599
SPARC+COL3A1+ C4	Lung	DCHS1	0.481306	0.353978	1.35971	0.0869616
PTGS2+SEMA4A+ C8	SalivaryGland	MASTL	0.603981	0.444205	1.35969	0.0869638
C12	SalivaryGland	POLR2H	0.608868	0.447818	1.35963	0.086973
CXCL10+CCL19+ C11	Lung	TBC1D23	0.498733	0.366823	1.3596	0.0869784
MYH11+ C13	Lung	FCHSD2	0.641683	0.471968	1.35959	0.0869795
C10	SalivaryGland	ZNF726	0.711706	0.523471	1.35959	0.0869797
C7	Gut	DCHS2	0.592583	0.435855	1.35959	0.0869799
C6	Gut	HCN1	0.559207	0.411314	1.35956	0.0869842
FBLN1+ C5	Lung	NCF1	0.471179	0.346572	1.35954	0.0869872
CD34+MFAP5+ C9	Synovium	CRMP1	0.727646	0.535214	1.35954	0.0869874
C6	Gut	ZNF233	0.529621	0.389561	1.35953	0.0869888
MYH11+ C13	Synovium	TGFB2	0.647788	0.476484	1.35952	0.0869913
MYH11+ C13	Lung	NR1D2	0.609598	0.448393	1.35952	0.0869915
C2	Lung	KLF5	0.916653	0.67428	1.35945	0.0870013
C7	SalivaryGland	SPAG8	0.513863	0.378003	1.35942	0.0870073
MYH11+ C13	Gut	ZNF174	0.661753	0.486794	1.35941	0.087008
PTGS2+SEMA4A+ C8	Gut	ADAM32	0.442378	0.325423	1.35939	0.0870113
MYH11+ C13	Synovium	TPCN1	0.661077	0.486309	1.35938	0.0870134
SPARC+COL3A1+ C4	Gut	PDGFC	0.480136	0.353207	1.35936	0.0870163
C7	Lung	GAS2L1	0.448639	0.330045	1.35933	0.0870217
SPARC+COL3A1+ C4	SalivaryGland	TNFRSF4	0.612637	0.450693	1.35932	0.0870219
SPARC+COL3A1+ C4	SalivaryGland	DAB2IP	0.448965	0.330292	1.3593	0.0870261
C1	Lung	CCNL2	0.708431	0.521183	1.35928	0.0870297
FBLN1+ C5	Gut	SSC5D	0.406723	0.299228	1.35924	0.0870349
C0	Synovium	COL22A1	0.946522	0.696363	1.35924	0.0870359
C10	SalivaryGland	RNF44	0.682198	0.501905	1.35922	0.0870392
C1	Lung	FAM71F2	0.8272	0.608587	1.35921	0.0870396
SPARC+COL3A1+ C4	SalivaryGland	RNF2	0.441076	0.32451	1.35921	0.0870404
C6	Lung	AGO1	0.442954	0.325895	1.35919	0.0870427
CXCL10+CCL19+ C11	Synovium	PITPNC1	0.572884	0.421492	1.35918	0.0870445
MYH11+ C13	SalivaryGland	RALGPS2	0.70428	0.518168	1.35917	0.0870459
C10	Lung	VSNL1	0.673398	0.495449	1.35917	0.0870465
SPARC+COL3A1+ C4	Lung	RPL26L1	0.439473	0.32335	1.35913	0.0870534
PTGS2+SEMA4A+ C8	Synovium	OR2A25	0.648201	0.476931	1.35911	0.087056
C2	Lung	SRSF5	0.487065	0.358372	1.3591	0.0870567
C6	SalivaryGland	UBC	0.401532	0.295446	1.35907	0.0870618
C10	SalivaryGland	ALG13	0.601578	0.442639	1.35907	0.0870619
FBLN1+ C5	Lung	ANKRD65	0.438154	0.322401	1.35903	0.0870679
C3	Synovium	EID2	0.453901	0.333991	1.35902	0.0870701
CXCL10+CCL19+ C11	Gut	PYCARD	0.498597	0.366882	1.35901	0.0870716
MYH11+ C13	Lung	AXL	0.566862	0.417123	1.35898	0.0870766
C7	SalivaryGland	BBS2	0.414499	0.305009	1.35897	0.087078
PTGS2+SEMA4A+ C8	Lung	CPT2	0.462684	0.340468	1.35896	0.087079
MYH11+ C13	Synovium	RCOR2	0.850655	0.625965	1.35895	0.0870814
CXCL10+CCL19+ C11	Synovium	ERAP2	0.493441	0.363107	1.35894	0.0870824
C0	SalivaryGland	HRH1	0.755554	0.556019	1.35886	0.0870948
SPARC+COL3A1+ C4	Lung	HMGB3	0.499354	0.367481	1.35886	0.0870963
MYH11+ C13	SalivaryGland	FCHSD2	0.637271	0.468986	1.35883	0.0871007
C6	Gut	SIX1	0.450782	0.331748	1.35881	0.0871034
FBLN1+ C5	Gut	LIMS2	0.516639	0.380215	1.35881	0.087104
C1	Lung	GOLGA8A	0.831963	0.612276	1.3588	0.0871044
C6	SalivaryGland	SRRM4	0.615135	0.45271	1.35878	0.0871076
MYH11+ C13	Gut	LRRC1	0.679428	0.500027	1.35878	0.0871078
CD34+MFAP5+ C9	Gut	KLF13	0.570135	0.4196	1.35876	0.0871115
PTGS2+SEMA4A+ C8	Lung	FHDC1	0.495408	0.364605	1.35875	0.0871127
C12	Gut	HAS1	0.949304	0.698663	1.35875	0.0871137
C3	SalivaryGland	ESS2	0.457318	0.336576	1.35874	0.0871151
MYH11+ C13	SalivaryGland	KIF3A	0.633087	0.465943	1.35872	0.0871174
SPARC+COL3A1+ C4	Synovium	KRT18	0.548013	0.40336	1.35862	0.0871333
C6	Synovium	ZSCAN1	0.755608	0.55616	1.35862	0.0871339
MYH11+ C13	Gut	SLC25A29	0.690356	0.508137	1.3586	0.0871363
SPARC+COL3A1+ C4	Lung	NRIP2	0.470499	0.346312	1.3586	0.0871367
SPARC+COL3A1+ C4	Lung	CNPY4	0.419124	0.308503	1.35857	0.0871412
C7	Lung	SCAMP1	0.422661	0.311118	1.35852	0.0871488
C7	SalivaryGland	PLAG1	0.486865	0.358382	1.35851	0.0871513
C6	Lung	LRPAP1	0.380396	0.280015	1.35849	0.0871547
C7	Lung	CLIC3	0.460643	0.339087	1.35848	0.0871555
C1	Synovium	CRYGS	0.988939	0.727977	1.35848	0.0871564
C10	SalivaryGland	SUPT5H	0.597069	0.43952	1.35846	0.0871592
PTGS2+SEMA4A+ C8	Lung	CHST5	0.453983	0.334193	1.35845	0.087161
PTGS2+SEMA4A+ C8	Gut	CLDN16	0.575067	0.423328	1.35844	0.0871617
C6	Lung	STS	0.452967	0.333446	1.35844	0.0871618
C0	Lung	MRPL24	0.68478	0.504095	1.35843	0.087163
C6	Synovium	NR1H2	0.44529	0.327802	1.35841	0.0871666
SPARC+COL3A1+ C4	SalivaryGland	OR5A1	0.48448	0.356655	1.3584	0.0871681
C2	Synovium	SCG2	1.75694	1.29341	1.35837	0.0871726
C3	SalivaryGland	RNF24	0.411866	0.303206	1.35837	0.0871733
C10	SalivaryGland	DHODH	0.690168	0.508094	1.35835	0.0871767
PTGS2+SEMA4A+ C8	Lung	EPGN	0.545662	0.401725	1.3583	0.0871848
C6	Synovium	ADIPOR1	0.438458	0.322817	1.35823	0.087196
FBLN1+ C5	Lung	CREB3L1	0.439647	0.323699	1.3582	0.0872007
C12	SalivaryGland	UAP1	0.572813	0.421747	1.35819	0.0872012
C1	Lung	ABRA	0.991357	0.729918	1.35818	0.0872038
C6	Gut	KCTD1	0.468913	0.345254	1.35817	0.0872049
MYH11+ C13	SalivaryGland	PLEKHO1	0.679369	0.500215	1.35816	0.0872071
C10	Lung	GPATCH8	0.556199	0.409532	1.35813	0.0872105
PTGS2+SEMA4A+ C8	Gut	ZNF776	0.504749	0.371655	1.35811	0.0872144
CXCL10+CCL19+ C11	Gut	HDX	0.677483	0.498849	1.35809	0.0872169
PTGS2+SEMA4A+ C8	SalivaryGland	ARID3B	0.620121	0.456613	1.35809	0.0872178
C0	Synovium	CD300C	0.859947	0.633233	1.35803	0.0872277
SPARC+COL3A1+ C4	Lung	OCEL1	0.440001	0.324002	1.35802	0.0872289
FBLN1+ C5	Lung	CXorf40A	0.466807	0.343753	1.35797	0.0872364
MYH11+ C13	Gut	GALNT12	0.715449	0.526855	1.35796	0.0872381
CXCL10+CCL19+ C11	Lung	CHST15	0.578736	0.426182	1.35795	0.0872391
C7	SalivaryGland	KIF5A	0.670871	0.494031	1.35795	0.0872395
C3	Gut	HAAO	0.575493	0.4238	1.35793	0.0872422
FBLN1+ C5	Lung	GASK1A	0.665578	0.490144	1.35792	0.087244
FBLN1+ C5	Gut	CCN5	0.395906	0.291556	1.35791	0.0872465
C6	Gut	KIF26B	0.569087	0.419092	1.35791	0.0872469
C3	Synovium	PLTP	0.407221	0.29989	1.3579	0.0872473
SPARC+COL3A1+ C4	Lung	CYTH2	0.440584	0.324476	1.35783	0.0872583
SPARC+COL3A1+ C4	Synovium	MYL9	0.381808	0.281194	1.35781	0.0872617
C6	Gut	CXCL8	0.805336	0.593119	1.3578	0.087264
PTGS2+SEMA4A+ C8	Lung	PER1	0.410078	0.302018	1.35779	0.0872648
C2	Gut	TIFA	0.881415	0.649154	1.35779	0.0872652
PTGS2+SEMA4A+ C8	Lung	AGO1	0.444787	0.327584	1.35778	0.0872668
C10	SalivaryGland	SORBS2	0.724025	0.533244	1.35778	0.0872675
C6	SalivaryGland	SPATS1	0.630428	0.46432	1.35774	0.0872723
PTGS2+SEMA4A+ C8	Lung	UTRN	0.462813	0.340869	1.35774	0.0872724
C7	Synovium	BTBD16	0.775772	0.57137	1.35774	0.0872732
C6	Lung	BOD1	0.411264	0.302913	1.3577	0.0872799
C6	SalivaryGland	MYH7B	0.561831	0.413812	1.3577	0.08728
PTGS2+SEMA4A+ C8	Gut	GFRA1	0.468397	0.345	1.35767	0.0872842
PTGS2+SEMA4A+ C8	Lung	SREBF1	0.441881	0.325473	1.35766	0.0872858
C6	SalivaryGland	KCNN3	0.562231	0.414118	1.35766	0.0872859
C3	Lung	PHYHD1	0.418276	0.308086	1.35766	0.087286
PTGS2+SEMA4A+ C8	Gut	SLX4	0.488877	0.36011	1.35758	0.0872991
C1	Lung	MOXD1	0.830478	0.611746	1.35755	0.0873029
CD34+MFAP5+ C9	Lung	SLC27A3	0.553451	0.407689	1.35753	0.0873059
PTGS2+SEMA4A+ C8	Gut	TRNAU1AP	0.433038	0.319006	1.35746	0.0873172
SPARC+COL3A1+ C4	Synovium	FNDC10	0.531121	0.39127	1.35743	0.0873228
PTGS2+SEMA4A+ C8	SalivaryGland	SFTPB	0.613706	0.452115	1.35741	0.0873254
C6	Lung	RNASEH2A	0.4498	0.331369	1.3574	0.0873271
CD34+MFAP5+ C9	Lung	SFR1	0.608668	0.448409	1.35739	0.0873279
C1	Gut	OSR1	0.700867	0.516336	1.35739	0.0873292
C12	SalivaryGland	PTGIR	0.564146	0.415621	1.35736	0.0873339
MYH11+ C13	Gut	RASSF6	0.713431	0.525604	1.35735	0.0873344
C0	Lung	PRDX6	0.596671	0.439586	1.35735	0.0873354
FBLN1+ C5	Gut	PPFIBP1	0.402757	0.296727	1.35733	0.0873382
C1	Lung	ZBTB37	0.825959	0.608525	1.35731	0.0873408
C10	Lung	EZR	0.495726	0.365227	1.35731	0.0873416
C6	Lung	NTM	0.58083	0.427932	1.3573	0.0873437
MYH11+ C13	Gut	HSPB2	0.591034	0.43545	1.35729	0.0873439
PTGS2+SEMA4A+ C8	SalivaryGland	ZNF200	0.59843	0.440908	1.35727	0.0873481
C10	Lung	RYK	0.522462	0.384941	1.35725	0.0873507
PTGS2+SEMA4A+ C8	SalivaryGland	ZNF469	0.717123	0.528367	1.35724	0.0873519
C1	Lung	SPI1	0.96099	0.708061	1.35721	0.0873565
CD34+MFAP5+ C9	SalivaryGland	CORO2B	0.620538	0.457219	1.3572	0.0873586
C1	Gut	TRIM52	0.840124	0.619018	1.35719	0.0873607
C7	SalivaryGland	NEXMIF	0.647266	0.476924	1.35717	0.0873639
C12	Lung	RRAS	0.570205	0.420145	1.35716	0.087365
C10	SalivaryGland	CLEC7A	0.723922	0.533432	1.3571	0.0873741
C3	Lung	JAZF1	0.471782	0.347646	1.35708	0.0873785
FBLN1+ C5	Lung	ACOT13	0.42556	0.31359	1.35706	0.0873815
C3	SalivaryGland	MNS1	0.4284	0.315688	1.35703	0.0873852
FBLN1+ C5	Gut	HMGB2	0.396899	0.292476	1.35703	0.0873858
C10	Gut	HCAR1	0.73269	0.53993	1.35701	0.0873889
C12	Gut	GBGT1	0.679802	0.500956	1.35701	0.0873892
C12	Gut	SHC4	0.762232	0.561724	1.35695	0.0873983
C10	SalivaryGland	AP003108.2	0.680833	0.50176	1.35689	0.087408
FBLN1+ C5	Synovium	P2RY14	0.904953	0.666944	1.35687	0.087412
C1	Lung	PNPLA6	0.86823	0.639889	1.35685	0.0874152
SPARC+COL3A1+ C4	Synovium	H1-3	0.462296	0.340716	1.35684	0.0874163
C12	SalivaryGland	SPIN4	0.780968	0.575597	1.3568	0.0874229
C10	Gut	HTRA4	1.10023	0.810912	1.35678	0.087426
C1	Lung	STEAP2	0.557412	0.410836	1.35677	0.0874264
PTGS2+SEMA4A+ C8	Synovium	GFI1B	0.586429	0.432223	1.35677	0.0874265
C10	Lung	SLC16A10	0.673601	0.496481	1.35675	0.0874299
MYH11+ C13	Lung	CSGALNACT2	0.556025	0.409834	1.35671	0.0874371
PTGS2+SEMA4A+ C8	Lung	PRKD3	0.434653	0.320386	1.35665	0.0874458
CD34+MFAP5+ C9	Synovium	ADAMTS16	0.642469	0.473579	1.35662	0.0874504
FBLN1+ C5	Synovium	SSBP2	0.413525	0.304822	1.35661	0.0874524
C1	Lung	KCNS2	1.18229	0.871517	1.35658	0.0874566
FBLN1+ C5	Lung	KCNN3	0.5825	0.429388	1.35658	0.0874568
C3	Gut	IL7	0.643898	0.474664	1.35653	0.0874646
PTGS2+SEMA4A+ C8	Synovium	C8orf89	0.704899	0.519634	1.35653	0.0874654
C0	Gut	GJA1	0.684484	0.50459	1.35652	0.0874676
CXCL10+CCL19+ C11	Lung	PPP1R18	0.525603	0.387466	1.35651	0.087468
MYH11+ C13	Lung	TDRP	0.707335	0.521445	1.35649	0.0874716
SPARC+COL3A1+ C4	SalivaryGland	PLIN3	0.410311	0.302481	1.35648	0.0874727
CXCL10+CCL19+ C11	Lung	ZNF330	0.505342	0.372549	1.35644	0.087479
FBLN1+ C5	Synovium	KCNMB2	0.617136	0.454985	1.35639	0.0874878
C7	SalivaryGland	SLC2A10	0.429254	0.316469	1.35639	0.087488
C10	Gut	BCOR	0.75594	0.557327	1.35637	0.0874911
C7	SalivaryGland	CSK	0.447561	0.329972	1.35636	0.0874924
MYH11+ C13	SalivaryGland	PRKAR1A	0.552872	0.407615	1.35636	0.0874928
SPARC+COL3A1+ C4	Synovium	ARHGAP18	0.412452	0.30409	1.35635	0.0874945
SPARC+COL3A1+ C4	Synovium	DPYSL3	0.408693	0.30132	1.35634	0.0874954
CXCL10+CCL19+ C11	Lung	SUMO1	0.42162	0.310851	1.35634	0.0874955
PTGS2+SEMA4A+ C8	Gut	RGR	0.608192	0.448411	1.35633	0.0874977
FBLN1+ C5	Lung	SLC43A3	0.435462	0.321063	1.35632	0.0874994
PTGS2+SEMA4A+ C8	Gut	NFAT5	0.428776	0.316139	1.35629	0.0875031
C7	Lung	RPS6	0.389393	0.287102	1.35629	0.0875041
C0	Gut	MTFP1	0.938405	0.691903	1.35627	0.0875071
SPARC+COL3A1+ C4	Lung	C17orf107	0.550947	0.406224	1.35626	0.0875076
MYH11+ C13	Synovium	TIMP2	0.549639	0.40526	1.35626	0.0875078
C3	SalivaryGland	C5orf38	0.466795	0.344182	1.35624	0.0875107
C10	Gut	FCSK	0.71933	0.530384	1.35624	0.087511
C10	Synovium	MTMR7	0.812436	0.599042	1.35623	0.0875137
C6	Gut	TM9SF1	0.460843	0.339802	1.35621	0.0875162
FBLN1+ C5	Gut	PDE1A	0.417933	0.308164	1.3562	0.0875172
MYH11+ C13	SalivaryGland	CASZ1	0.843705	0.622109	1.3562	0.0875176
PTGS2+SEMA4A+ C8	Gut	GABPB2	0.401406	0.295981	1.35619	0.0875201
CD34+MFAP5+ C9	Gut	ATP6V1E2	0.771855	0.569151	1.35615	0.0875255
PTGS2+SEMA4A+ C8	Lung	NME9	0.516199	0.380638	1.35614	0.0875272
C2	Synovium	RHOB	0.519167	0.382828	1.35614	0.0875279
C7	Lung	MOCS1	0.530101	0.390902	1.3561	0.087534
C3	Lung	DNM3	0.647842	0.477727	1.35609	0.0875347
C10	SalivaryGland	PYROXD1	0.701485	0.5173	1.35605	0.0875416
C6	SalivaryGland	SFMBT1	0.502485	0.370551	1.35605	0.0875419
PTGS2+SEMA4A+ C8	Gut	ZFYVE26	0.427952	0.315589	1.35604	0.0875433
C12	SalivaryGland	ARSL	0.803947	0.592866	1.35604	0.087544
C6	Gut	C1GALT1C1L	0.548007	0.404127	1.35603	0.0875456
C0	Lung	NDUFA4	0.539772	0.398056	1.35602	0.0875467
C1	Lung	MAGI3	0.883894	0.651832	1.35602	0.0875472
CXCL10+CCL19+ C11	Lung	STAM	0.495788	0.365622	1.35601	0.0875477
C10	Lung	TRAK1	0.57852	0.426639	1.35599	0.0875506
CXCL10+CCL19+ C11	Gut	PBX3	0.490637	0.361832	1.35598	0.0875528
FBLN1+ C5	Lung	ICK	0.44594	0.328872	1.35597	0.0875551
C10	SalivaryGland	RP1	0.760283	0.560715	1.35592	0.0875626
FBLN1+ C5	Gut	CDKN1C	0.412366	0.304126	1.35591	0.0875647
MYH11+ C13	Gut	MTMR7	0.775999	0.572312	1.3559	0.087565
C1	SalivaryGland	CDH11	0.653486	0.481959	1.3559	0.0875663
C1	Gut	SLIT2	0.680896	0.502176	1.35589	0.0875671
MYH11+ C13	Lung	AHNAK2	0.648022	0.477932	1.35589	0.0875677
C2	Lung	RPS4X	0.457092	0.337118	1.35588	0.0875687
PTGS2+SEMA4A+ C8	Gut	HSPE1	0.396637	0.292531	1.35588	0.0875688
C1	Gut	POU5F2	0.848971	0.626154	1.35585	0.0875734
PTGS2+SEMA4A+ C8	Lung	ARHGAP11A	0.529902	0.390831	1.35583	0.0875762
MYH11+ C13	SalivaryGland	PAAF1	0.638823	0.471173	1.35581	0.0875792
C7	Lung	RSPO3	0.550617	0.40612	1.3558	0.0875816
C10	SalivaryGland	ORAI2	0.561576	0.414204	1.3558	0.0875821
C10	SalivaryGland	TNN	1.40047	1.03298	1.35576	0.0875875
C10	Gut	COL12A1	0.541643	0.399527	1.35571	0.0875958
C10	Gut	MARS2	0.808523	0.596389	1.3557	0.0875978
SPARC+COL3A1+ C4	Gut	ZNF385B	0.513185	0.378541	1.35569	0.0875987
PTGS2+SEMA4A+ C8	Lung	MMP23B	0.486647	0.358975	1.35566	0.0876041
PTGS2+SEMA4A+ C8	SalivaryGland	PPIF	0.582832	0.429942	1.35561	0.0876122
PTGS2+SEMA4A+ C8	Gut	NOP2	0.57562	0.424622	1.35561	0.0876123
C12	Gut	SCUBE2	0.768315	0.566782	1.35557	0.0876173
C10	Lung	SEC14L2	0.742845	0.54801	1.35553	0.0876243
C10	Lung	HSD17B1	0.703174	0.518751	1.35551	0.087627
C1	Synovium	ALDH1A1	0.840205	0.619849	1.3555	0.0876292
C7	SalivaryGland	HVCN1	0.479875	0.354027	1.35548	0.0876329
C6	SalivaryGland	AATK	0.514212	0.379369	1.35544	0.087639
C7	Gut	BTBD10	0.447099	0.329862	1.35541	0.087643
C1	Lung	ARMCX4	0.823616	0.607655	1.3554	0.0876449
C0	Lung	IDH3G	0.689653	0.508821	1.35539	0.0876463
C7	Lung	CD74	0.359138	0.264971	1.35538	0.0876475
PTGS2+SEMA4A+ C8	Lung	TLR1	0.585245	0.431793	1.35538	0.0876479
C12	SalivaryGland	FILIP1L	0.521951	0.385096	1.35538	0.0876484
C10	Gut	FN3K	0.752669	0.555324	1.35537	0.0876499
CD34+MFAP5+ C9	Lung	ADAMTS2	0.491503	0.362639	1.35535	0.0876534
C3	Lung	RPL11	0.385524	0.284451	1.35533	0.0876566
C10	Synovium	AC144573.1	0.829704	0.612187	1.35531	0.0876591
C10	Synovium	DOCK8	0.721206	0.53214	1.35529	0.0876619
C10	SalivaryGland	CFAP206	0.803585	0.592927	1.35529	0.0876631
MYH11+ C13	SalivaryGland	RNPC3	0.630794	0.465441	1.35526	0.0876672
C3	Lung	CNPY3	0.438143	0.323293	1.35525	0.0876687
C6	Gut	STIP1	0.421926	0.311334	1.35522	0.0876733
C1	Synovium	HCK	0.97576	0.720001	1.35522	0.0876736
MYH11+ C13	SalivaryGland	GCFC2	0.65806	0.485575	1.35522	0.087674
C1	Lung	DYRK1A	0.768059	0.566745	1.35521	0.0876751
C1	SalivaryGland	ADAMTS15	0.879021	0.648632	1.35519	0.0876782
CXCL10+CCL19+ C11	Lung	ST3GAL4	0.457037	0.337255	1.35517	0.0876823
C10	Synovium	SCD	0.76195	0.562259	1.35516	0.0876833
PTGS2+SEMA4A+ C8	Gut	S100PBP	0.425281	0.313824	1.35516	0.0876839
C1	Gut	CASP14	0.934671	0.68973	1.35513	0.0876886
C12	SalivaryGland	SENP2	0.604513	0.446096	1.35512	0.0876897
SPARC+COL3A1+ C4	Gut	ZHX1-C8orf76	0.515415	0.380349	1.35511	0.0876907
PTGS2+SEMA4A+ C8	Gut	ELANE	0.484966	0.357879	1.35511	0.087691
CXCL10+CCL19+ C11	SalivaryGland	TMEM74B	0.777456	0.573727	1.3551	0.0876933
C6	Gut	MMP15	0.644813	0.475844	1.35509	0.0876942
C7	Gut	RAP2B	0.428751	0.316401	1.35509	0.087695
MYH11+ C13	Lung	SDE2	0.635739	0.469152	1.35508	0.0876958
PTGS2+SEMA4A+ C8	Synovium	ATG14	0.538212	0.397184	1.35507	0.0876976
CXCL10+CCL19+ C11	Gut	SNAP47	0.615604	0.454303	1.35505	0.0877004
SPARC+COL3A1+ C4	SalivaryGland	HHIPL1	0.518906	0.382944	1.35504	0.0877018
PTGS2+SEMA4A+ C8	Synovium	LUZP2	0.581122	0.42886	1.35504	0.0877028
SPARC+COL3A1+ C4	SalivaryGland	VEGFC	0.4302	0.317484	1.35503	0.0877039
C1	Lung	DCBLD1	0.802527	0.59226	1.35502	0.087705
PTGS2+SEMA4A+ C8	Gut	OR5AN1	0.595452	0.439441	1.35502	0.0877053
C10	Synovium	REM2	0.851075	0.628112	1.35497	0.0877128
C1	Lung	ZNF791	0.793489	0.58563	1.35493	0.0877195
PTGS2+SEMA4A+ C8	Gut	AGBL4	0.548207	0.404608	1.35491	0.0877229
PTGS2+SEMA4A+ C8	Lung	LIN52	0.463478	0.342084	1.35487	0.0877296
C1	Lung	EGFR	0.696901	0.51437	1.35486	0.0877307
C6	Synovium	PNPLA2	0.431647	0.318597	1.35484	0.0877348
C6	Lung	CYP2C9	0.554577	0.409335	1.35483	0.0877366
SPARC+COL3A1+ C4	SalivaryGland	SAMD13	0.536928	0.396312	1.35481	0.0877387
C6	Synovium	STBD1	0.479087	0.353621	1.3548	0.0877401
CXCL10+CCL19+ C11	SalivaryGland	SLC39A8	0.790223	0.583324	1.35469	0.0877583
PTGS2+SEMA4A+ C8	Lung	CLK1	0.431919	0.318834	1.35468	0.0877594
C1	Lung	SYP	0.888286	0.655717	1.35468	0.08776
FBLN1+ C5	Lung	PPP1R1A	0.869403	0.641779	1.35468	0.0877604
CXCL10+CCL19+ C11	Lung	GGCT	0.486051	0.358799	1.35466	0.0877628
CXCL10+CCL19+ C11	SalivaryGland	C11orf21	0.844314	0.623276	1.35464	0.0877662
SPARC+COL3A1+ C4	SalivaryGland	RRBP1	0.38875	0.286979	1.35463	0.0877679
C0	Synovium	ADTRP	0.828035	0.611267	1.35462	0.0877693
C2	Synovium	MFAP2	0.749115	0.55301	1.35461	0.0877702
C6	Gut	MCAT	0.453244	0.334593	1.35461	0.0877708
C3	Synovium	MAP4K4	0.419595	0.309756	1.3546	0.0877727
C10	SalivaryGland	HSP90AA1	0.440911	0.325494	1.35459	0.0877741
PTGS2+SEMA4A+ C8	Gut	NTMT1	0.487144	0.359627	1.35458	0.0877753
C1	Gut	EFCAB13	0.887948	0.655527	1.35456	0.0877797
C10	Gut	PHF8	0.735446	0.542946	1.35455	0.087781
C6	Gut	MTR	0.422643	0.312019	1.35454	0.0877815
CD34+MFAP5+ C9	Lung	GGNBP2	0.482225	0.356007	1.35454	0.0877821
PTGS2+SEMA4A+ C8	Lung	ZNF726	0.470302	0.347227	1.35445	0.0877961
PTGS2+SEMA4A+ C8	Gut	MAGEA10	0.515432	0.380551	1.35444	0.0877987
C1	Synovium	NRK	0.952219	0.703044	1.35442	0.0878008
C6	Lung	CAMK2N1	0.508245	0.375252	1.35441	0.0878032
C6	Gut	FAM53C	0.410982	0.303442	1.3544	0.0878039
C10	Synovium	C11orf88	0.839069	0.619514	1.3544	0.0878045
PTGS2+SEMA4A+ C8	Lung	SMAD9	0.455329	0.336188	1.35439	0.0878059
CD34+MFAP5+ C9	Gut	PRUNE1	0.734725	0.542477	1.35439	0.0878062
PTGS2+SEMA4A+ C8	Lung	ADAM12	0.495352	0.365741	1.35438	0.0878076
C0	Lung	ARF4	0.543555	0.401338	1.35436	0.0878111
C7	SalivaryGland	SLC7A5	0.556811	0.411126	1.35436	0.0878114
C10	Synovium	C10orf105	1.86791	1.37923	1.35431	0.0878182
C6	Lung	MYBL1	0.650211	0.480114	1.35428	0.087823
PTGS2+SEMA4A+ C8	Lung	RDH8	0.7212	0.532535	1.35428	0.0878238
C10	Lung	PELO	0.540307	0.398963	1.35428	0.087824
PTGS2+SEMA4A+ C8	Lung	DAPK1	0.49574	0.36606	1.35426	0.087827
MYH11+ C13	Synovium	FGL2	0.569134	0.420262	1.35424	0.0878306
C1	Lung	SLC34A2	0.948344	0.700305	1.35419	0.0878383
FBLN1+ C5	Gut	KHDRBS3	0.430736	0.318079	1.35418	0.0878394
PTGS2+SEMA4A+ C8	Synovium	IRX5	0.64599	0.477042	1.35416	0.0878432
C1	Lung	POU2F1	0.859508	0.634721	1.35415	0.0878443
CXCL10+CCL19+ C11	Lung	ZNF32	0.500164	0.369366	1.35411	0.08785
FBLN1+ C5	Lung	SQOR	0.426198	0.314746	1.3541	0.0878518
PTGS2+SEMA4A+ C8	Gut	CDKL5	0.432202	0.319183	1.35409	0.0878539
C10	Synovium	FLVCR2	0.840399	0.620653	1.35406	0.0878592
C3	Synovium	CNN3	0.394028	0.291002	1.35404	0.0878624
CXCL10+CCL19+ C11	SalivaryGland	LCP1	0.912247	0.673726	1.35403	0.0878629
CXCL10+CCL19+ C11	Gut	RRAS	0.432699	0.319563	1.35403	0.087863
C10	Gut	OR4K13	0.778426	0.574894	1.35403	0.087863
C10	Gut	ASCC3	0.691008	0.510334	1.35403	0.0878631
CD34+MFAP5+ C9	Lung	MLLT3	0.514696	0.380124	1.35402	0.0878647
MYH11+ C13	Gut	HSPB1	0.527871	0.389867	1.35398	0.0878717
C10	Lung	SMURF2	0.583141	0.430696	1.35395	0.087876
C12	Lung	MAP2K4	0.626651	0.462836	1.35394	0.0878784
CXCL10+CCL19+ C11	SalivaryGland	CSF1	0.623752	0.460703	1.35391	0.0878822
CD34+MFAP5+ C9	Lung	D2HGDH	0.555244	0.410105	1.35391	0.0878831
CD34+MFAP5+ C9	Lung	PLCB3	0.696347	0.514333	1.35388	0.0878867
C3	Synovium	PTK7	0.451419	0.333427	1.35388	0.0878876
PTGS2+SEMA4A+ C8	Gut	BCR	0.453208	0.33475	1.35387	0.0878887
C10	Synovium	NOMO3	0.742385	0.548355	1.35384	0.0878938
PTGS2+SEMA4A+ C8	Synovium	H2AC11	0.645282	0.476633	1.35383	0.0878948
C10	Lung	OR6J1	0.808191	0.596966	1.35383	0.0878952
C7	Gut	BEND2	0.569714	0.420824	1.3538	0.0878995
FBLN1+ C5	Lung	SNAP29	0.413582	0.305501	1.35378	0.0879027
C3	Synovium	AKR1C2	0.42143	0.311299	1.35378	0.0879036
PTGS2+SEMA4A+ C8	SalivaryGland	L3MBTL1	0.562041	0.415165	1.35378	0.0879039
C10	Synovium	ARL11	0.798054	0.58951	1.35376	0.0879069
C3	Synovium	TAPBPL	0.434979	0.321322	1.35372	0.0879129
C12	SalivaryGland	DSTYK	0.611185	0.451489	1.35371	0.0879147
C1	Lung	SLC6A16	0.922449	0.681427	1.3537	0.087916
PTGS2+SEMA4A+ C8	Lung	SPIDR	0.441856	0.326407	1.3537	0.0879167
C1	SalivaryGland	CALCOCO1	0.706619	0.522012	1.35364	0.087925
PTGS2+SEMA4A+ C8	Gut	CCDC84	0.435664	0.321847	1.35364	0.0879261
C1	Lung	LMBR1L	0.828785	0.612271	1.35362	0.087928
C1	SalivaryGland	CRLS1	0.951074	0.702613	1.35362	0.0879281
FBLN1+ C5	Synovium	GPRASP1	0.459953	0.339794	1.35362	0.0879285
C7	Lung	LANCL2	0.464284	0.342996	1.35362	0.0879295
C10	Lung	CRELD1	0.782693	0.578237	1.35358	0.0879346
C3	SalivaryGland	BBOF1	0.431244	0.318595	1.35358	0.087935
C1	Gut	CELA2A	0.96819	0.715288	1.35357	0.0879374
PTGS2+SEMA4A+ C8	Lung	C1orf158	0.482224	0.356275	1.35351	0.0879457
C12	Lung	CCDC71L	0.578958	0.427751	1.35349	0.0879493
CXCL10+CCL19+ C11	Lung	DAPK2	0.551461	0.407437	1.35349	0.0879502
PTGS2+SEMA4A+ C8	Lung	PABPN1	0.418964	0.309557	1.35343	0.0879592
SPARC+COL3A1+ C4	Synovium	SUSD3	1.254	0.926536	1.35342	0.0879601
C10	Synovium	MLXIP	0.534493	0.394929	1.35339	0.0879653
C10	Gut	LOX	0.583578	0.431212	1.35334	0.0879728
PTGS2+SEMA4A+ C8	Lung	KLHL8	0.43917	0.324519	1.35329	0.087981
PTGS2+SEMA4A+ C8	Synovium	PHF21A	0.528993	0.390901	1.35327	0.0879853
C10	Lung	PPP1R9A	0.841971	0.622184	1.35325	0.0879876
CXCL10+CCL19+ C11	Lung	ALOX5AP	0.64681	0.477968	1.35325	0.087988
C1	Synovium	MMP14	0.560346	0.414074	1.35325	0.087988
MYH11+ C13	Synovium	TMEM104	0.7327	0.541438	1.35325	0.0879882
MYH11+ C13	Gut	ABCA3	0.768544	0.567937	1.35322	0.0879924
MYH11+ C13	Lung	PHF11	0.588658	0.435005	1.35322	0.0879927
SPARC+COL3A1+ C4	Gut	TMEM30B	0.49769	0.367785	1.35321	0.0879944
C10	SalivaryGland	TXNRD1	0.495167	0.365921	1.35321	0.0879945
C1	Lung	ZXDC	0.859872	0.635432	1.35321	0.0879948
CXCL10+CCL19+ C11	Lung	PLIN3	0.480067	0.354768	1.35319	0.0879978
C10	Lung	ZNF518A	0.52865	0.39068	1.35316	0.088003
PTGS2+SEMA4A+ C8	Lung	DYNC2LI1	0.418254	0.309097	1.35315	0.0880039
C6	Synovium	SNCA	0.781838	0.5778	1.35313	0.0880071
PTGS2+SEMA4A+ C8	Gut	AGXT	0.528881	0.390867	1.3531	0.0880121
FBLN1+ C5	Lung	NR4A1	0.39652	0.293049	1.35308	0.0880143
MYH11+ C13	Lung	RAB2B	0.625063	0.461962	1.35306	0.088018
C12	SalivaryGland	HBEGF	0.961545	0.710647	1.35306	0.0880188
C10	SalivaryGland	AFTPH	0.585114	0.432442	1.35305	0.0880202
FBLN1+ C5	SalivaryGland	CLSTN2	0.610049	0.45088	1.35302	0.0880248
C10	Synovium	BZW1	0.506539	0.374381	1.35301	0.0880268
C6	SalivaryGland	C21orf62	0.462832	0.34208	1.35299	0.0880288
CXCL10+CCL19+ C11	Lung	SC5D	0.533809	0.394549	1.35296	0.0880343
MYH11+ C13	Synovium	CAPN11	1.34084	0.991065	1.35293	0.0880393
C12	Gut	ARHGEF39	0.677542	0.500799	1.35292	0.0880404
C12	Synovium	TMEM239	0.813095	0.600996	1.35291	0.0880419
C3	SalivaryGland	RSPO3	0.557768	0.412277	1.3529	0.0880442
C3	Synovium	C16orf74	0.484353	0.358014	1.35289	0.0880456
SPARC+COL3A1+ C4	Lung	WDR48	0.441992	0.326705	1.35288	0.088047
PTGS2+SEMA4A+ C8	Synovium	MAN2B1	0.594953	0.439772	1.35287	0.0880489
CXCL10+CCL19+ C11	Lung	GAL	1.15545	0.854085	1.35285	0.0880514
MYH11+ C13	SalivaryGland	LUZP1	0.590799	0.43671	1.35284	0.0880532
PTGS2+SEMA4A+ C8	Lung	C5AR2	0.431659	0.319078	1.35283	0.0880548
C12	Gut	SLC39A14	0.591037	0.436895	1.35281	0.0880577
C6	Lung	FAM107B	0.419697	0.310247	1.35278	0.0880624
C10	SalivaryGland	GYPA	0.770718	0.56973	1.35278	0.0880631
C6	Lung	FERMT3	0.479256	0.354281	1.35276	0.0880668
CXCL10+CCL19+ C11	Synovium	IFI30	0.763266	0.564243	1.35273	0.0880717
SPARC+COL3A1+ C4	Lung	GORASP2	0.408601	0.30206	1.35271	0.0880736
C10	Lung	TXK	0.788995	0.583284	1.35268	0.0880794
C6	Lung	TTC31	0.464456	0.343372	1.35263	0.0880867
C1	Gut	NOTCH3	0.806038	0.595909	1.35262	0.0880887
FBLN1+ C5	Gut	TRMT11	0.416822	0.308162	1.35261	0.0880907
C6	Lung	COX14	0.408175	0.301771	1.3526	0.0880921
SPARC+COL3A1+ C4	Lung	SCT	0.616138	0.455523	1.35259	0.0880926
MYH11+ C13	SalivaryGland	UBR7	0.660308	0.488196	1.35255	0.0881004
MYH11+ C13	Lung	DBN1	0.606869	0.448699	1.35251	0.0881063
C12	SalivaryGland	CRPPA	0.671883	0.496772	1.3525	0.088108
C1	Lung	SCART1	0.939912	0.69495	1.35249	0.0881094
C7	Synovium	EIF5A	0.386869	0.286042	1.35249	0.0881094
C1	Synovium	ADGRA3	0.674697	0.498862	1.35247	0.0881123
PTGS2+SEMA4A+ C8	Synovium	CD96	0.650198	0.480753	1.35246	0.0881142
SPARC+COL3A1+ C4	SalivaryGland	ST14	0.629099	0.465157	1.35244	0.0881165
PTGS2+SEMA4A+ C8	SalivaryGland	MAP3K19	0.763862	0.564803	1.35244	0.0881172
PTGS2+SEMA4A+ C8	Gut	HEATR5B	0.443886	0.328213	1.35243	0.0881183
C1	Gut	EBF3	0.903991	0.668425	1.35242	0.0881207
PTGS2+SEMA4A+ C8	Synovium	WDR86	0.585341	0.432811	1.35241	0.0881214
C7	SalivaryGland	BEND2	0.502885	0.371844	1.35241	0.0881224
MYH11+ C13	Lung	WASHC5	0.651576	0.481793	1.3524	0.0881239
C7	SalivaryGland	HARS2	0.443046	0.327601	1.3524	0.0881241
PTGS2+SEMA4A+ C8	Lung	NR3C2	0.557235	0.412041	1.35238	0.0881273
PTGS2+SEMA4A+ C8	Gut	HACE1	0.451254	0.333678	1.35236	0.0881294
FBLN1+ C5	Gut	HLX	0.44494	0.329012	1.35235	0.0881314
C1	Lung	RASA1	0.815722	0.603188	1.35235	0.0881314
C10	Synovium	TMED4	0.504586	0.373119	1.35235	0.0881321
C1	Lung	LAMC1	0.684829	0.506406	1.35233	0.0881347
C2	Synovium	BDNF	1.01277	0.748926	1.3523	0.0881399
C7	Lung	NAIP	0.430337	0.318231	1.35228	0.0881429
C12	SalivaryGland	SNED1	0.588132	0.434926	1.35226	0.0881461
PTGS2+SEMA4A+ C8	Gut	FOXL2NB	0.503125	0.372065	1.35225	0.0881475
SPARC+COL3A1+ C4	Lung	CTBP1	0.432498	0.319842	1.35222	0.0881521
SPARC+COL3A1+ C4	SalivaryGland	KRT5	0.701557	0.518823	1.35221	0.0881542
MYH11+ C13	Gut	PIH1D2	0.713517	0.52769	1.35215	0.0881634
C1	SalivaryGland	TBX19	0.914904	0.676639	1.35213	0.088167
PTGS2+SEMA4A+ C8	Synovium	SEMA6C	0.608825	0.450287	1.35208	0.0881745
C6	Synovium	LAMA5	0.497455	0.367927	1.35205	0.0881801
C2	Synovium	NEU1	0.67435	0.498765	1.35204	0.0881811
PTGS2+SEMA4A+ C8	Lung	SPG7	0.414234	0.306378	1.35204	0.0881819
PTGS2+SEMA4A+ C8	SalivaryGland	FRMD1	0.678457	0.501822	1.35199	0.0881899
MYH11+ C13	Lung	DOCK1	0.584363	0.432242	1.35194	0.088198
C10	SalivaryGland	EMC4	0.649982	0.480783	1.35192	0.0881998
FBLN1+ C5	Lung	PTN	0.391992	0.289957	1.3519	0.0882041
CXCL10+CCL19+ C11	SalivaryGland	TNFAIP6	0.718899	0.531774	1.35189	0.0882055
C3	Lung	PTRHD1	0.420369	0.31095	1.35189	0.0882057
C10	SalivaryGland	ZNF398	0.633191	0.468379	1.35188	0.0882075
C12	SalivaryGland	DMKN	0.670707	0.496138	1.35186	0.0882108
C1	Lung	SMIM11A	0.941728	0.69663	1.35183	0.0882142
C3	SalivaryGland	S100B	0.542318	0.401174	1.35183	0.088215
C6	SalivaryGland	RASGEF1B	0.447716	0.331194	1.35182	0.0882157
CXCL10+CCL19+ C11	Gut	PLCL1	0.705225	0.521708	1.35176	0.0882256
MYH11+ C13	Gut	PROSER3	0.607361	0.449315	1.35175	0.088228
C7	SalivaryGland	DPH2	0.447371	0.330958	1.35175	0.0882282
MYH11+ C13	SalivaryGland	ZC3H14	0.616713	0.456238	1.35173	0.0882301
C0	Lung	ATP5MC3	0.536198	0.396678	1.35172	0.0882326
PTGS2+SEMA4A+ C8	Gut	ZNF578	0.416359	0.308024	1.35171	0.0882346
MYH11+ C13	Lung	YY2	0.727011	0.537869	1.35165	0.0882437
C0	SalivaryGland	SLC7A5	0.940018	0.695462	1.35165	0.0882443
C6	Lung	SCX	0.501504	0.371037	1.35163	0.0882474
PTGS2+SEMA4A+ C8	Gut	UBE2L5	0.564333	0.417528	1.3516	0.088251
PTGS2+SEMA4A+ C8	Synovium	JAKMIP3	0.587665	0.434798	1.35158	0.0882549
PTGS2+SEMA4A+ C8	SalivaryGland	CIART	0.602896	0.446087	1.35152	0.0882643
C12	SalivaryGland	MIF4GD	0.639839	0.473427	1.35151	0.0882668
C2	SalivaryGland	NNMT	0.484508	0.358495	1.35151	0.0882668
C12	Synovium	NDP	1.02147	0.755819	1.35148	0.0882717
C10	Lung	FADS3	0.560498	0.414735	1.35146	0.0882739
C7	SalivaryGland	SUMF1	0.407994	0.301892	1.35146	0.0882748
C1	Lung	PALD1	0.946761	0.700566	1.35142	0.0882799
CD34+MFAP5+ C9	Lung	DPYSL3	0.468348	0.346559	1.35142	0.0882802
C6	Synovium	CLDN5	0.562033	0.415883	1.35142	0.0882805
C10	Lung	PIFO	0.737554	0.545763	1.35142	0.0882808
CD34+MFAP5+ C9	Synovium	LRRC75B	0.681809	0.504518	1.35141	0.0882828
FBLN1+ C5	SalivaryGland	PCDHB5	0.558167	0.41303	1.35139	0.0882846
C1	Lung	PCDHGA6	0.924568	0.684159	1.35139	0.0882847
PTGS2+SEMA4A+ C8	Lung	RNF215	0.465408	0.344393	1.35138	0.0882863
PTGS2+SEMA4A+ C8	Lung	PBLD	0.463133	0.342711	1.35138	0.0882871
C3	SalivaryGland	LRRC36	0.505211	0.373851	1.35137	0.0882885
CD34+MFAP5+ C9	Lung	CRABP1	1.31376	0.972175	1.35136	0.0882905
C12	Lung	ZNHIT1	0.576518	0.426623	1.35135	0.0882914
MYH11+ C13	Gut	FAT1	0.57606	0.42629	1.35133	0.0882942
C7	Gut	OGFR	0.434359	0.32144	1.35129	0.0883013
CD34+MFAP5+ C9	Gut	CACNB4	0.717584	0.53104	1.35128	0.0883025
C6	Gut	CA11	0.460385	0.340709	1.35125	0.0883072
C10	Gut	PWWP2B	0.789268	0.584106	1.35124	0.0883091
PTGS2+SEMA4A+ C8	SalivaryGland	LRP5L	0.647213	0.478982	1.35123	0.0883114
MYH11+ C13	Lung	COQ4	0.62549	0.462914	1.3512	0.0883152
C10	Gut	CPA6	0.871574	0.645041	1.35119	0.088317
C10	SalivaryGland	MRPL39	0.686158	0.507823	1.35118	0.0883195
PTGS2+SEMA4A+ C8	Gut	ZNF646	0.49947	0.369656	1.35118	0.0883196
C10	SalivaryGland	NRCAM	1.04386	0.772562	1.35117	0.0883205
PTGS2+SEMA4A+ C8	Lung	GATAD2A	0.462432	0.342247	1.35117	0.0883213
C3	Lung	NDUFS8	0.401394	0.297077	1.35114	0.0883247
CD34+MFAP5+ C9	Synovium	ZHX3	0.525661	0.389063	1.3511	0.0883323
MYH11+ C13	SalivaryGland	NAIP	0.619653	0.45863	1.35109	0.0883325
C1	Gut	PRKCA	0.717648	0.531163	1.35109	0.0883335
C3	Lung	RHOG	0.413752	0.306239	1.35108	0.0883353
C1	Lung	EFNB1	0.761753	0.563813	1.35107	0.0883358
SPARC+COL3A1+ C4	Lung	ARL3	0.428183	0.316921	1.35107	0.088336
C10	Gut	CD46	0.528655	0.39129	1.35106	0.0883388
C10	Gut	ADAMTSL1	0.890244	0.65893	1.35105	0.0883405
PTGS2+SEMA4A+ C8	Lung	DNM1	0.42078	0.31145	1.35104	0.088342
C12	Gut	HDHD2	0.795687	0.588959	1.35101	0.0883467
C3	Lung	TRIM24	0.460735	0.341033	1.351	0.0883481
C10	Gut	ENC1	0.597224	0.442069	1.35098	0.0883515
C10	Lung	KDM2B	0.62217	0.460537	1.35096	0.0883534
CXCL10+CCL19+ C11	SalivaryGland	ZNF385A	0.800584	0.592606	1.35095	0.088355
C0	SalivaryGland	CTSC	0.742528	0.549634	1.35095	0.0883558
C6	Gut	NT5M	0.557787	0.412887	1.35094	0.0883566
SPARC+COL3A1+ C4	Lung	PIEZO2	0.424783	0.314435	1.35094	0.0883572
C2	Gut	MYC	0.824731	0.610492	1.35093	0.0883591
C6	Lung	RTN2	0.421116	0.311725	1.35092	0.0883603
SPARC+COL3A1+ C4	Gut	LRRC59	0.410493	0.303866	1.3509	0.088363
FBLN1+ C5	Lung	CLSTN2	0.642946	0.475938	1.3509	0.0883632
C12	Lung	BCL2L11	0.626729	0.463934	1.3509	0.0883637
C10	Gut	B4GALNT1	1.02535	0.759026	1.35088	0.0883667
C6	Gut	ASF1A	0.43383	0.321155	1.35084	0.0883728
C10	Gut	SPATA1	0.777839	0.575828	1.35082	0.0883769
CXCL10+CCL19+ C11	SalivaryGland	MUC1	0.761339	0.563627	1.35078	0.0883822
C10	Gut	SHB	0.765336	0.5666	1.35075	0.0883874
PTGS2+SEMA4A+ C8	Lung	LATS2	0.437022	0.32354	1.35075	0.0883874
FBLN1+ C5	Gut	CPNE3	0.39931	0.295623	1.35074	0.088389
CXCL10+CCL19+ C11	Synovium	KCNJ8	0.622017	0.460508	1.35072	0.0883928
PTGS2+SEMA4A+ C8	Lung	IST1	0.420281	0.311155	1.35071	0.0883936
FBLN1+ C5	Gut	B3GALT2	0.57966	0.429153	1.35071	0.0883947
C3	SalivaryGland	ADAMDEC1	0.911449	0.674795	1.3507	0.088395
SPARC+COL3A1+ C4	Synovium	ITGA5	0.402941	0.298322	1.35069	0.0883968
C1	Gut	DCX	0.871254	0.645048	1.35068	0.0883989
SPARC+COL3A1+ C4	Lung	KRT5	0.695869	0.5152	1.35068	0.0883995
C7	Lung	KLHDC3	0.419374	0.310496	1.35066	0.0884026
CD34+MFAP5+ C9	SalivaryGland	CACNB4	0.531059	0.393186	1.35065	0.088403
C6	SalivaryGland	GLIPR1L2	0.578305	0.428176	1.35062	0.0884081
CXCL10+CCL19+ C11	Gut	PGF	0.492484	0.364641	1.3506	0.088412
C6	SalivaryGland	SPON1	0.504691	0.373693	1.35055	0.0884201
C2	Lung	RPS16	0.461404	0.341643	1.35055	0.0884203
C0	SalivaryGland	PFKP	0.776361	0.574852	1.35054	0.0884212
MYH11+ C13	Synovium	STEAP3	0.804654	0.595808	1.35053	0.0884238
C3	SalivaryGland	THEMIS2	0.51182	0.378995	1.35047	0.0884334
C0	Gut	CXCL5	1.12499	0.833037	1.35046	0.0884336
C10	SalivaryGland	IKBKB	0.615348	0.455668	1.35043	0.0884389
MYH11+ C13	Lung	ZFP91	0.641529	0.475056	1.35043	0.0884397
C10	Gut	SCUBE3	0.701144	0.519208	1.35041	0.0884424
C3	Lung	PTPRT	1.89587	1.40396	1.35038	0.0884469
C7	Lung	LRRC15	0.467161	0.345949	1.35037	0.0884479
C0	SalivaryGland	TPM3	0.604435	0.447607	1.35037	0.0884489
C6	Lung	ZFHX3	0.393414	0.291343	1.35034	0.0884529
PTGS2+SEMA4A+ C8	Lung	ADORA1	0.513789	0.38049	1.35034	0.088454
C1	Lung	EXTL3	0.849508	0.629108	1.35034	0.088454
MYH11+ C13	SalivaryGland	ELMOD2	0.657349	0.486811	1.35032	0.0884573
C0	SalivaryGland	CKAP4	0.620805	0.459748	1.35032	0.0884574
PTGS2+SEMA4A+ C8	Lung	GPR22	0.55635	0.412015	1.35031	0.0884576
C0	Gut	ZSWIM4	0.960374	0.711234	1.35029	0.0884612
PTGS2+SEMA4A+ C8	Gut	SIGLEC8	0.493351	0.365369	1.35028	0.0884628
C1	Gut	SLC22A25	0.946745	0.701151	1.35027	0.0884641
CD34+MFAP5+ C9	Synovium	PLA2G2A	0.561545	0.415875	1.35027	0.0884641
C1	Lung	RAB3B	0.856392	0.634243	1.35026	0.0884665
C6	Lung	DOK6	0.733505	0.543237	1.35025	0.0884682
MYH11+ C13	Synovium	TPR	0.535811	0.396826	1.35024	0.0884691
CXCL10+CCL19+ C11	SalivaryGland	NEURL1B	0.632925	0.468761	1.35021	0.0884745
CD34+MFAP5+ C9	Gut	SLC16A1	0.640392	0.474293	1.3502	0.0884752
C10	Synovium	CAP1	0.709315	0.52534	1.3502	0.0884756
C1	Synovium	MT-CYB	0.460142	0.340803	1.35017	0.0884806
SPARC+COL3A1+ C4	Lung	SEC61B	0.411712	0.304938	1.35015	0.0884839
C1	Lung	NKPD1	0.963788	0.713839	1.35015	0.0884843
C1	Lung	GPC3	0.951394	0.704661	1.35014	0.088485
CXCL10+CCL19+ C11	Gut	PIM3	0.504621	0.373753	1.35014	0.088485
C6	Lung	NGEF	0.749788	0.555344	1.35013	0.0884864
C6	Lung	GABRG3	0.647561	0.479627	1.35013	0.0884865
C1	Lung	CLTCL1	0.981725	0.727142	1.35011	0.0884896
SPARC+COL3A1+ C4	Gut	SPATA9	0.584258	0.432751	1.3501	0.0884914
MYH11+ C13	Gut	SRF	0.626484	0.464027	1.3501	0.0884915
C3	Synovium	SHC2	0.465361	0.344687	1.3501	0.0884919
C6	Synovium	ADAM9	0.410373	0.303973	1.35003	0.0885031
FBLN1+ C5	Lung	KCTD1	0.536828	0.397649	1.35	0.0885075
C6	Lung	NKAP	0.415972	0.308132	1.34998	0.0885111
PTGS2+SEMA4A+ C8	Gut	FRMD8	0.437513	0.32409	1.34997	0.0885126
SPARC+COL3A1+ C4	Gut	P2RY2	0.75778	0.561332	1.34997	0.088513
C6	Lung	BCL2L13	0.41033	0.303957	1.34996	0.088514
C10	Gut	CRELD1	0.782627	0.579745	1.34995	0.0885162
C10	Synovium	C9orf24	0.779561	0.577475	1.34995	0.0885164
PTGS2+SEMA4A+ C8	Lung	NPFFR1	0.47934	0.355081	1.34995	0.0885167
C6	Lung	HOXB5	0.771347	0.571423	1.34987	0.0885286
SPARC+COL3A1+ C4	Gut	MYL9	0.367481	0.272235	1.34987	0.0885292
C7	Gut	S100A14	0.660036	0.488967	1.34986	0.0885309
C3	Lung	CDADC1	0.462238	0.342441	1.34983	0.0885348
SPARC+COL3A1+ C4	Gut	NCK2	0.444829	0.329555	1.34979	0.0885419
C10	SalivaryGland	IRAK1BP1	0.677966	0.502283	1.34977	0.0885451
MYH11+ C13	Gut	C4orf47	0.781966	0.57934	1.34975	0.0885477
CXCL10+CCL19+ C11	Synovium	CXCL16	0.524757	0.388782	1.34975	0.0885489
C1	Gut	SHOC1	0.915204	0.678075	1.34971	0.0885548
SPARC+COL3A1+ C4	Lung	ASTE1	0.451634	0.334619	1.3497	0.0885569
C10	Synovium	RTN1	1.25748	0.931691	1.34968	0.0885595
C10	Lung	PSMA3	0.451711	0.334684	1.34966	0.088562
C10	Lung	HTRA4	1.00224	0.74259	1.34965	0.0885633
SPARC+COL3A1+ C4	SalivaryGland	CISD1	0.402978	0.298582	1.34964	0.0885659
C1	SalivaryGland	SEC31B	0.958742	0.710371	1.34964	0.0885665
PTGS2+SEMA4A+ C8	Gut	MELTF	0.47651	0.353071	1.34962	0.0885697
SPARC+COL3A1+ C4	Gut	PFN2	0.420162	0.311319	1.34962	0.0885697
PTGS2+SEMA4A+ C8	Synovium	NLGN2	0.537363	0.398161	1.34961	0.0885699
C6	Lung	KLF13	0.421585	0.312376	1.34961	0.0885708
C2	Lung	RAB26	0.96722	0.716674	1.3496	0.0885727
C7	Synovium	MKX	0.515	0.381599	1.34958	0.0885749
C1	Gut	GLIPR1L1	0.903697	0.669653	1.3495	0.0885882
MYH11+ C13	Gut	ZNF615	0.626351	0.464142	1.34948	0.0885909
MYH11+ C13	Lung	PPARGC1A	0.699851	0.518609	1.34948	0.0885919
C3	Synovium	RSPO2	0.589988	0.437204	1.34946	0.0885951
C10	Gut	BDKRB2	0.749181	0.555189	1.34941	0.0886019
PTGS2+SEMA4A+ C8	SalivaryGland	MYOM3	0.622567	0.461374	1.34938	0.0886082
PTGS2+SEMA4A+ C8	SalivaryGland	ZNF564	0.666492	0.493928	1.34937	0.0886089
C10	Gut	AMY2B	0.764256	0.566383	1.34936	0.0886103
C1	Lung	ZNF518A	0.766103	0.567754	1.34936	0.0886111
PTGS2+SEMA4A+ C8	SalivaryGland	CLCN2	0.616486	0.456884	1.34933	0.0886159
C1	Lung	ADAM20	0.996643	0.738628	1.34932	0.0886177
C6	Lung	SEM1	0.387114	0.286898	1.34931	0.0886189
MYH11+ C13	Gut	ACAP1	0.577953	0.428339	1.34929	0.0886218
SPARC+COL3A1+ C4	Synovium	ARHGEF17	0.437426	0.324193	1.34928	0.0886238
FBLN1+ C5	SalivaryGland	HRCT1	0.476423	0.353101	1.34925	0.0886277
PTGS2+SEMA4A+ C8	Synovium	GOLGA8R	0.648317	0.480502	1.34925	0.0886285
CD34+MFAP5+ C9	Synovium	UTRN	0.489609	0.362876	1.34925	0.0886289
MYH11+ C13	SalivaryGland	ARID5B	0.520645	0.385884	1.34923	0.0886321
C10	Lung	FGGY	0.625825	0.46384	1.34923	0.0886323
C1	Synovium	KIAA1755	0.801179	0.593809	1.34922	0.0886333
FBLN1+ C5	Lung	USP53	0.416821	0.308938	1.34921	0.0886356
C1	Lung	PDCD6	0.919872	0.681791	1.3492	0.0886366
C10	Lung	SLC1A4	0.68663	0.50892	1.34919	0.0886378
SPARC+COL3A1+ C4	SalivaryGland	MAGEH1	0.390143	0.289174	1.34916	0.0886421
PTGS2+SEMA4A+ C8	Synovium	TUT4	0.48854	0.362114	1.34914	0.0886468
C6	Synovium	RAC2	0.683184	0.506389	1.34913	0.0886478
C6	Gut	ALKBH2	0.4237	0.314062	1.3491	0.0886528
PTGS2+SEMA4A+ C8	Synovium	PTN	0.589361	0.436857	1.34909	0.0886534
C6	SalivaryGland	CARM1	0.591525	0.438469	1.34907	0.0886575
SPARC+COL3A1+ C4	Lung	PCIF1	0.444016	0.329128	1.34907	0.0886578
MYH11+ C13	SalivaryGland	ADAMTS19	0.994085	0.736889	1.34903	0.0886639
MYH11+ C13	SalivaryGland	SWI5	0.587816	0.435742	1.349	0.0886683
SPARC+COL3A1+ C4	Synovium	PARP16	0.476025	0.352877	1.34898	0.0886712
MYH11+ C13	SalivaryGland	CDC16	0.635615	0.471199	1.34893	0.0886799
SPARC+COL3A1+ C4	Lung	TFPT	0.468232	0.347115	1.34893	0.0886804
C1	Gut	ROBO2	1.0942	0.811169	1.34892	0.0886811
C10	Synovium	KCNC4	0.709613	0.52607	1.34889	0.0886856
C0	SalivaryGland	SIPA1L1	0.692764	0.513587	1.34887	0.0886889
C3	Gut	MYH13	0.919959	0.682026	1.34886	0.0886905
MYH11+ C13	Lung	COL16A1	0.565663	0.419364	1.34886	0.0886909
FBLN1+ C5	Gut	C1S	0.392779	0.291196	1.34885	0.0886926
PTGS2+SEMA4A+ C8	Synovium	RAB11FIP4	0.581532	0.431132	1.34885	0.0886928
C6	Lung	C6orf47	0.491742	0.364565	1.34885	0.0886931
C1	Gut	ADGRV1	0.7748	0.574422	1.34883	0.088695
C12	Gut	DSP	0.812345	0.602257	1.34883	0.0886951
C1	Lung	CDCA3	0.951093	0.70515	1.34878	0.0887035
C10	Synovium	GRIN2B	0.80645	0.597911	1.34878	0.0887038
C1	Synovium	A2M	0.665128	0.493143	1.34875	0.0887083
C1	Lung	NPHP3	0.784459	0.581625	1.34874	0.088711
PTGS2+SEMA4A+ C8	Gut	EFCAB6	0.530318	0.393198	1.34873	0.0887119
PTGS2+SEMA4A+ C8	Gut	DOCK10	0.469224	0.347906	1.34871	0.0887154
C12	SalivaryGland	ANKRD28	0.641253	0.475459	1.3487	0.088716
SPARC+COL3A1+ C4	Lung	DYNLL1	0.374865	0.277965	1.34861	0.0887316
C1	Lung	MAP2K6	0.879595	0.652234	1.34859	0.0887344
CXCL10+CCL19+ C11	SalivaryGland	RTP4	0.761772	0.564869	1.34858	0.0887356
PTGS2+SEMA4A+ C8	SalivaryGland	CLEC1A	0.661013	0.490157	1.34857	0.0887371
CD34+MFAP5+ C9	Synovium	ISLR	0.444931	0.32993	1.34856	0.0887389
MYH11+ C13	Lung	POLE4	0.591031	0.438275	1.34854	0.0887422
C1	SalivaryGland	ACCS	0.86334	0.640203	1.34854	0.0887423
PTGS2+SEMA4A+ C8	Lung	KLHL5	0.463138	0.343441	1.34852	0.0887451
C10	Synovium	ZNF99	0.708033	0.525047	1.34851	0.0887467
C6	Lung	HELLS	0.452723	0.335721	1.34851	0.0887475
PTGS2+SEMA4A+ C8	Synovium	GGCX	0.495509	0.36745	1.34851	0.088748
SPARC+COL3A1+ C4	Gut	EDA2R	0.462743	0.343161	1.34847	0.0887534
C12	Lung	EREG	0.701599	0.520316	1.34841	0.0887632
C10	Gut	S1PR3	0.637167	0.472537	1.3484	0.0887654
PTGS2+SEMA4A+ C8	Gut	ZNF17	0.471111	0.349389	1.34838	0.0887675
C7	Synovium	F5	0.441849	0.327705	1.34831	0.0887792
C6	Gut	MCM7	0.433442	0.321472	1.3483	0.0887804
C3	Lung	TFE3	0.436426	0.323692	1.34828	0.0887848
C6	Gut	DDAH1	0.433488	0.321515	1.34827	0.0887864
PTGS2+SEMA4A+ C8	Lung	ZC3H7A	0.427823	0.317325	1.34822	0.0887938
MYH11+ C13	SalivaryGland	PREB	0.617351	0.457904	1.34821	0.0887953
C1	Gut	TIGD1	0.834801	0.619198	1.3482	0.0887974
MYH11+ C13	Synovium	MLIP	0.763548	0.566351	1.34819	0.0887989
PTGS2+SEMA4A+ C8	Lung	PDE1B	0.495836	0.36778	1.34819	0.0887993
C3	Lung	PI15	1.09428	0.811688	1.34815	0.0888047
C10	Gut	AC114267.1	0.799112	0.59275	1.34814	0.0888062
SPARC+COL3A1+ C4	Synovium	UACA	0.410583	0.304558	1.34813	0.0888086
MYH11+ C13	Synovium	TENT5B	0.897407	0.665671	1.34812	0.0888091
C10	SalivaryGland	LRIG1	0.651929	0.483584	1.34812	0.0888099
C7	Gut	ZNF18	0.464885	0.344841	1.34811	0.0888112
C10	Lung	SMAP1	0.499158	0.370269	1.3481	0.0888139
MYH11+ C13	Gut	LAMB1	0.527848	0.391552	1.34809	0.0888148
C6	Lung	NR2C1	0.421187	0.312437	1.34807	0.088818
C10	Gut	PTGR2	0.706859	0.524353	1.34806	0.0888194
C1	Gut	ANKRD36C	0.777814	0.576993	1.34805	0.0888216
MYH11+ C13	SalivaryGland	CYP4X1	0.884624	0.656227	1.34805	0.0888219
PTGS2+SEMA4A+ C8	Gut	ANKRD7	0.62053	0.460322	1.34804	0.0888233
C12	Synovium	CXXC5	0.583388	0.432784	1.34799	0.0888311
C10	Synovium	MAP3K8	0.586995	0.435467	1.34797	0.0888347
C1	SalivaryGland	ERAP2	0.655803	0.486513	1.34796	0.0888348
PTGS2+SEMA4A+ C8	Gut	SDR42E2	0.563636	0.418148	1.34793	0.0888399
C1	Lung	ITGA1	0.751328	0.557397	1.34792	0.0888417
C6	SalivaryGland	DSCC1	0.592386	0.439485	1.34791	0.0888434
PTGS2+SEMA4A+ C8	Gut	EZH2	0.498031	0.3695	1.34785	0.0888529
C6	Gut	AP3M2	0.443348	0.328934	1.34783	0.0888561
SPARC+COL3A1+ C4	Gut	CTNNBIP1	0.423509	0.314216	1.34783	0.0888571
C12	Gut	CABCOCO1	0.814888	0.604595	1.34782	0.0888575
C3	Synovium	NUDT14	0.434253	0.322195	1.34779	0.0888622
C0	Gut	HGF	0.829382	0.615392	1.34773	0.0888726
MYH11+ C13	Gut	CYB5R1	0.588913	0.436974	1.34771	0.0888763
SPARC+COL3A1+ C4	Lung	HS3ST3A1	0.6635	0.492335	1.34766	0.0888838
PTGS2+SEMA4A+ C8	Lung	MS4A4E	0.501614	0.372215	1.34765	0.0888862
C1	Lung	APOB	1.12435	0.834321	1.34762	0.0888907
MYH11+ C13	Lung	TTC1	0.590426	0.438131	1.3476	0.0888932
C7	SalivaryGland	ACTL10	0.565888	0.419934	1.34756	0.0888993
C10	Synovium	ZBTB37	0.577557	0.428595	1.34756	0.0889005
C7	Lung	MSRA	0.461965	0.342821	1.34754	0.0889034
PTGS2+SEMA4A+ C8	Lung	RSAD2	0.475061	0.352545	1.34752	0.0889065
MYH11+ C13	Lung	ZNF655	0.583707	0.433178	1.3475	0.0889097
C10	Gut	PNPLA3	0.776014	0.575893	1.3475	0.0889102
CD34+MFAP5+ C9	Gut	HEG1	0.539635	0.400474	1.34749	0.0889109
C0	Gut	ASPHD1	0.994834	0.738293	1.34748	0.0889129
PTGS2+SEMA4A+ C8	Gut	ARHGAP11A	0.51075	0.37905	1.34745	0.0889182
FBLN1+ C5	SalivaryGland	DLX5	0.537594	0.398973	1.34745	0.0889185
C10	Lung	RGS17	0.643136	0.477314	1.34741	0.0889246
PTGS2+SEMA4A+ C8	Lung	HIC1	0.438471	0.325419	1.34741	0.0889248
FBLN1+ C5	Lung	SNX3	0.374482	0.277933	1.34738	0.0889283
SPARC+COL3A1+ C4	Gut	DPYSL3	0.395743	0.293717	1.34736	0.088932
C3	Lung	FES	0.501273	0.372047	1.34734	0.0889355
MYH11+ C13	Gut	ACACB	0.576226	0.427688	1.3473	0.088941
PTGS2+SEMA4A+ C8	Lung	TUT7	0.436824	0.324223	1.34729	0.0889429
CD34+MFAP5+ C9	Lung	URM1	0.553899	0.411124	1.34728	0.0889449
CD34+MFAP5+ C9	Lung	RASSF4	0.660417	0.490192	1.34726	0.0889481
PTGS2+SEMA4A+ C8	Gut	LSM11	0.506565	0.376011	1.34721	0.0889564
C7	Gut	C5	0.505362	0.37512	1.3472	0.088958
C3	Lung	EIF3K	0.393491	0.292085	1.34718	0.088961
C1	Lung	NBEAL1	0.711349	0.528028	1.34718	0.0889611
C1	Gut	PRKAA2	0.84012	0.623622	1.34716	0.0889639
SPARC+COL3A1+ C4	Synovium	CLIP3	0.419754	0.311586	1.34715	0.0889653
C6	SalivaryGland	CLIC5	0.867973	0.644302	1.34715	0.0889656
PTGS2+SEMA4A+ C8	Lung	DENND6A	0.419327	0.311269	1.34715	0.0889656
C7	SalivaryGland	FABP4	0.537191	0.398764	1.34714	0.0889675
SPARC+COL3A1+ C4	SalivaryGland	HARBI1	0.514368	0.381824	1.34713	0.0889687
SPARC+COL3A1+ C4	Lung	HSD11B2	0.465171	0.34531	1.34711	0.0889722
CD34+MFAP5+ C9	Lung	RINL	0.69153	0.513346	1.3471	0.0889734
PTGS2+SEMA4A+ C8	Synovium	BRD2	0.512485	0.380437	1.3471	0.0889747
C6	Lung	SLF1	0.444024	0.329618	1.34709	0.088976
C12	SalivaryGland	CDKN2D	0.677903	0.503252	1.34705	0.0889828
FBLN1+ C5	Synovium	SYNE3	0.416919	0.309515	1.34701	0.0889887
C2	Gut	IFIT2	0.84548	0.627673	1.34701	0.0889891
CD34+MFAP5+ C9	Gut	SMKR1	0.841004	0.624363	1.34698	0.0889934
C0	SalivaryGland	MRPL47	0.713188	0.529477	1.34697	0.0889954
CD34+MFAP5+ C9	Lung	FAM171A1	0.623895	0.463199	1.34693	0.0890022
PTGS2+SEMA4A+ C8	Gut	ATAD3B	0.44121	0.32757	1.34692	0.0890033
C6	Lung	RABL3	0.441217	0.327579	1.3469	0.0890059
CD34+MFAP5+ C9	Lung	HRH1	0.663292	0.492463	1.34689	0.0890083
C6	Synovium	PAQR5	0.486917	0.361513	1.34688	0.0890088
PTGS2+SEMA4A+ C8	SalivaryGland	CC2D2B	0.621967	0.461783	1.34688	0.089009
FBLN1+ C5	Lung	PLP1	0.816934	0.606545	1.34686	0.0890119
C6	Gut	LPCAT2	0.456128	0.338667	1.34683	0.0890173
PTGS2+SEMA4A+ C8	Gut	SCLY	0.442866	0.328832	1.34679	0.0890244
C6	Lung	SRP14	0.378519	0.281054	1.34678	0.0890255
C7	Lung	CAPG	0.44073	0.327252	1.34676	0.0890286
CD34+MFAP5+ C9	SalivaryGland	RAPGEF1	0.62789	0.466225	1.34675	0.08903
FBLN1+ C5	Gut	HSD17B11	0.413914	0.307345	1.34674	0.089032
SPARC+COL3A1+ C4	SalivaryGland	CSAD	0.412765	0.306493	1.34674	0.0890327
FBLN1+ C5	SalivaryGland	MSX1	0.452548	0.336033	1.34674	0.0890327
C10	SalivaryGland	PIM2	0.780037	0.579213	1.34672	0.0890352
C12	Lung	ENY2	0.544729	0.404487	1.34671	0.0890361
C12	Gut	IL11	0.756006	0.561375	1.3467	0.0890378
C0	Lung	BCL2L12	0.83402	0.619304	1.3467	0.0890379
SPARC+COL3A1+ C4	SalivaryGland	CCT6B	0.459551	0.341243	1.3467	0.0890389
C7	Lung	NUP43	0.428687	0.31833	1.34667	0.0890426
C3	Lung	ADRA1B	1.26148	0.936752	1.34666	0.0890455
SPARC+COL3A1+ C4	Lung	LMAN1	0.417967	0.310381	1.34663	0.0890503
C1	Lung	HDAC8	0.776326	0.576503	1.34661	0.0890526
C10	SalivaryGland	USP15	0.51144	0.379801	1.3466	0.0890546
PTGS2+SEMA4A+ C8	Lung	SLC13A4	0.445136	0.330564	1.34659	0.0890555
CXCL10+CCL19+ C11	Lung	LRRC61	0.584074	0.433749	1.34657	0.0890594
C10	Gut	ADGRE2	0.739927	0.549494	1.34656	0.0890608
C7	Gut	ARMC5	0.484305	0.359663	1.34655	0.0890621
C1	Lung	TRO	0.888198	0.65961	1.34655	0.0890625
CXCL10+CCL19+ C11	Lung	PLEKHO1	0.473471	0.351618	1.34655	0.0890629
MYH11+ C13	Lung	ZNF676	0.709774	0.527118	1.34652	0.0890677
C1	Lung	MZF1	0.845219	0.62771	1.34651	0.0890689
SPARC+COL3A1+ C4	Lung	NXPH4	0.553676	0.411195	1.34651	0.0890696
CD34+MFAP5+ C9	Synovium	OSBPL10	0.599135	0.444957	1.3465	0.0890704
SPARC+COL3A1+ C4	SalivaryGland	DYRK2	0.420924	0.312606	1.3465	0.0890705
CXCL10+CCL19+ C11	Lung	SLC40A1	0.452155	0.3358	1.3465	0.0890708
C10	Lung	RUVBL1	0.557577	0.414094	1.3465	0.0890711
FBLN1+ C5	Gut	POC5	0.486097	0.361011	1.34649	0.0890726
C12	SalivaryGland	SEC14L2	0.694549	0.515826	1.34648	0.089074
PTGS2+SEMA4A+ C8	Lung	MEIS1	0.435134	0.323165	1.34648	0.0890744
C1	SalivaryGland	UNC5CL	0.95177	0.706865	1.34647	0.0890759
PTGS2+SEMA4A+ C8	Lung	TTLL11	0.525712	0.390446	1.34644	0.0890801
C6	Lung	VEGFB	0.419452	0.311529	1.34643	0.0890822
C10	Lung	RAB11FIP4	0.704006	0.522879	1.3464	0.0890863
C3	SalivaryGland	AAMDC	0.403058	0.29936	1.3464	0.0890866
PTGS2+SEMA4A+ C8	Lung	LIMK1	0.439665	0.326548	1.3464	0.0890869
C3	SalivaryGland	ZNF260	0.447168	0.332128	1.34637	0.0890911
PTGS2+SEMA4A+ C8	Lung	ADGRB3	0.416098	0.309053	1.34636	0.0890929
C10	Gut	TEX35	0.820624	0.609516	1.34635	0.0890941
C7	SalivaryGland	ADAM9	0.401783	0.298426	1.34634	0.0890959
PTGS2+SEMA4A+ C8	Lung	JKAMP	0.421509	0.313077	1.34634	0.089096
C6	Lung	MRRF	0.423613	0.314644	1.34632	0.0890991
C1	Lung	PLPP3	0.706306	0.524619	1.34632	0.0890995
PTGS2+SEMA4A+ C8	Synovium	TRIM73	0.570447	0.423715	1.3463	0.0891033
FBLN1+ C5	Gut	CHRNE	0.558359	0.414748	1.34626	0.0891091
C3	SalivaryGland	ANAPC13	0.428058	0.317973	1.34621	0.089118
CD34+MFAP5+ C9	Gut	MAN1A2	0.565921	0.420384	1.3462	0.0891188
C10	SalivaryGland	DENND3	0.726121	0.539401	1.34616	0.0891252
C6	Gut	IL1RAPL1	0.614455	0.456455	1.34615	0.0891277
CXCL10+CCL19+ C11	Gut	EXOC3L1	0.779166	0.578826	1.34611	0.0891331
C3	SalivaryGland	ACADS	0.410161	0.304701	1.34611	0.0891334
C0	SalivaryGland	SRM	0.637691	0.473754	1.34604	0.0891449
CD34+MFAP5+ C9	SalivaryGland	ALDH3A2	0.474158	0.35227	1.34601	0.0891503
C10	Gut	C1orf61	0.758696	0.563667	1.346	0.0891511
C10	Lung	CLK1	0.496829	0.369118	1.34599	0.0891526
PTGS2+SEMA4A+ C8	Gut	PTPRF	0.456673	0.339287	1.34598	0.0891546
C1	Synovium	HP	1.01075	0.750957	1.34595	0.0891587
PTGS2+SEMA4A+ C8	Gut	CEP89	0.422769	0.314104	1.34595	0.0891591
FBLN1+ C5	SalivaryGland	GXYLT2	0.405639	0.301382	1.34593	0.0891626
C7	Lung	TAF4B	0.542236	0.402875	1.34592	0.0891645
PTGS2+SEMA4A+ C8	Synovium	HSPA1L	0.663221	0.49277	1.34591	0.0891666
C2	SalivaryGland	ADM	0.656831	0.488027	1.34589	0.0891689
CXCL10+CCL19+ C11	Synovium	LMO4	0.440052	0.326964	1.34587	0.0891719
C10	SalivaryGland	SMPD4	0.787068	0.584805	1.34586	0.0891733
C7	Gut	CTC1	0.48143	0.357712	1.34586	0.0891744
C1	Synovium	ZNF493	0.611534	0.454386	1.34585	0.0891758
PTGS2+SEMA4A+ C8	Gut	RAPGEF4	0.565211	0.419968	1.34584	0.0891763
C6	Synovium	OSTF1	0.441029	0.327697	1.34584	0.0891765
CD34+MFAP5+ C9	Lung	RBM42	0.50729	0.376931	1.34584	0.0891766
C10	Lung	USP12	0.566953	0.421269	1.34582	0.08918
C1	Gut	ADGRB2	0.925476	0.687689	1.34578	0.0891872
CD34+MFAP5+ C9	Gut	TNFAIP2	0.534093	0.396867	1.34577	0.0891877
C1	SalivaryGland	WDR17	0.873302	0.648936	1.34574	0.0891925
PTGS2+SEMA4A+ C8	Synovium	SLC18B1	0.551266	0.409648	1.34571	0.0891988
CD34+MFAP5+ C9	SalivaryGland	PDE4B	0.539989	0.40127	1.3457	0.0891998
C3	Lung	LSAMP	0.523807	0.38925	1.34568	0.0892025
MYH11+ C13	SalivaryGland	PDE1A	0.702652	0.522164	1.34565	0.0892071
PTGS2+SEMA4A+ C8	Gut	RUNDC1	0.440288	0.327196	1.34564	0.0892093
C7	Lung	FMC1	0.41601	0.309155	1.34564	0.08921
MYH11+ C13	Synovium	LMO7	0.618176	0.459403	1.34561	0.0892144
C1	Synovium	STRA6	0.874905	0.650198	1.3456	0.089216
PTGS2+SEMA4A+ C8	Gut	CCDC14	0.408665	0.303709	1.34558	0.0892188
C10	Gut	CIPC	0.757833	0.563206	1.34557	0.0892207
PTGS2+SEMA4A+ C8	Gut	SLC16A1	0.430314	0.31981	1.34553	0.0892272
C7	Gut	TRAK2	0.442528	0.328891	1.34552	0.0892289
CXCL10+CCL19+ C11	Lung	ARL14EP	0.486455	0.361539	1.34551	0.0892303
C7	Lung	MRPS26	0.408917	0.303918	1.34549	0.0892343
MYH11+ C13	Gut	ATP1B3	0.527775	0.392264	1.34546	0.0892387
C1	Lung	CDH8	0.986364	0.733112	1.34545	0.0892403
C10	Lung	SNN	0.714516	0.531077	1.34541	0.0892465
MYH11+ C13	Lung	TSGA13	0.823823	0.612333	1.34538	0.0892507
C1	Lung	RGS11	0.9052	0.672826	1.34537	0.0892529
MYH11+ C13	SalivaryGland	ANKRD52	0.742676	0.552034	1.34534	0.0892573
CD34+MFAP5+ C9	SalivaryGland	RETSAT	0.582787	0.433197	1.34532	0.0892613
PTGS2+SEMA4A+ C8	Gut	IL1RL1	0.848289	0.630566	1.34528	0.089267
PTGS2+SEMA4A+ C8	Lung	AKAP9	0.402619	0.299282	1.34528	0.089267
C1	Lung	AK5	0.931956	0.692773	1.34525	0.0892715
PTGS2+SEMA4A+ C8	SalivaryGland	PITPNM1	0.596986	0.443773	1.34525	0.0892718
C7	Lung	PSMC3	0.389518	0.289551	1.34525	0.0892726
PTGS2+SEMA4A+ C8	Lung	VRTN	0.543393	0.403936	1.34524	0.0892731
PTGS2+SEMA4A+ C8	SalivaryGland	SRPK3	0.604079	0.44905	1.34524	0.089274
PTGS2+SEMA4A+ C8	Lung	PARP14	0.403282	0.299786	1.34523	0.0892747
C10	Gut	SLC17A9	0.847157	0.629755	1.34522	0.0892774
C7	SalivaryGland	CD69	0.934033	0.694337	1.34522	0.0892777
C7	Gut	MARVELD1	0.409718	0.304584	1.34517	0.0892844
C10	Lung	ATP9B	0.560809	0.416926	1.34511	0.0892956
FBLN1+ C5	SalivaryGland	GAS6	0.498149	0.370343	1.3451	0.0892959
PTGS2+SEMA4A+ C8	Lung	OBI1	0.465212	0.345862	1.34508	0.0892992
C7	Gut	SULT4A1	0.701583	0.521596	1.34507	0.0893013
C1	Synovium	VPS13A	0.676991	0.503315	1.34506	0.0893022
C1	Lung	SLIT2	0.736607	0.547646	1.34504	0.0893058
PTGS2+SEMA4A+ C8	SalivaryGland	MIXL1	0.648622	0.482235	1.34503	0.089307
MYH11+ C13	Synovium	MDGA2	0.874547	0.650218	1.34501	0.0893117
MYH11+ C13	SalivaryGland	IGFBP5	0.548366	0.407713	1.34498	0.089316
MYH11+ C13	Gut	CTNND1	0.582836	0.43336	1.34492	0.0893251
C7	Lung	OSBPL8	0.407417	0.302934	1.3449	0.0893284
PTGS2+SEMA4A+ C8	Synovium	ZNF81	0.636128	0.472992	1.3449	0.0893285
PTGS2+SEMA4A+ C8	Gut	ILDR2	0.568464	0.422681	1.3449	0.0893288
C2	Lung	RPL41	0.444506	0.330517	1.34488	0.0893316
C0	SalivaryGland	ABRACL	0.746342	0.554954	1.34487	0.0893334
MYH11+ C13	Lung	FAM227B	0.750643	0.558161	1.34485	0.0893368
C3	Synovium	TMEM39B	0.425648	0.316513	1.34481	0.0893441
C6	Lung	LAMA5	0.485192	0.360791	1.3448	0.0893448
C3	Synovium	TMEM119	0.464379	0.345316	1.34479	0.0893457
CD34+MFAP5+ C9	Synovium	SLC16A11	0.831882	0.618599	1.34478	0.0893474
C10	Lung	SMAD2	0.485448	0.360995	1.34475	0.0893529
FBLN1+ C5	Lung	AC024592.3	0.593329	0.441219	1.34475	0.0893532
C7	Lung	PROS1	0.390562	0.290437	1.34474	0.0893548
C1	SalivaryGland	CLTCL1	0.974353	0.724591	1.34469	0.089362
MYH11+ C13	Lung	ZNF418	0.805706	0.59919	1.34466	0.0893675
C7	Gut	HSPA4	0.419673	0.312104	1.34465	0.0893683
C12	Lung	KREMEN1	0.586327	0.43605	1.34463	0.0893717
CD34+MFAP5+ C9	Lung	FAM219A	0.649291	0.482876	1.34463	0.0893717
PTGS2+SEMA4A+ C8	Synovium	BTG1	0.492764	0.366469	1.34463	0.0893727
C6	Gut	FAM13C	0.423743	0.31514	1.34462	0.089374
C3	Lung	CLTA	0.385566	0.286751	1.3446	0.0893765
MYH11+ C13	Gut	PLCB1	0.596609	0.443717	1.34457	0.089382
C12	Gut	CH25H	0.77462	0.576115	1.34456	0.0893838
C6	Gut	NDUFA8	0.390864	0.290711	1.34451	0.0893918
CXCL10+CCL19+ C11	Lung	ATP6V1A	0.502416	0.373682	1.3445	0.0893931
FBLN1+ C5	Gut	KITLG	0.433216	0.322217	1.34449	0.0893957
C12	Lung	CENPE	0.824054	0.612934	1.34444	0.0894029
FBLN1+ C5	Gut	CEP57L1	0.422376	0.314166	1.34444	0.0894036
C10	Gut	POLI	0.696143	0.517816	1.34438	0.0894122
C6	SalivaryGland	SIX4	0.511191	0.380246	1.34437	0.0894146
C6	Gut	ANKRD35	0.419935	0.31237	1.34435	0.0894173
PTGS2+SEMA4A+ C8	Gut	BCAS1	0.520045	0.386841	1.34434	0.0894193
PTGS2+SEMA4A+ C8	Synovium	CA2	0.733339	0.545513	1.34431	0.0894239
C7	SalivaryGland	SUSD1	0.543923	0.404618	1.34429	0.0894274
C1	Lung	BAZ2A	0.709055	0.527458	1.34429	0.089428
CXCL10+CCL19+ C11	Lung	NAMPT	0.395458	0.294179	1.34428	0.0894293
C10	Synovium	SPECC1	0.639352	0.475613	1.34427	0.0894305
C3	Synovium	TGIF2	0.455132	0.338575	1.34426	0.0894324
C1	Lung	ERO1B	0.8942	0.665222	1.34421	0.0894395
PTGS2+SEMA4A+ C8	Synovium	LYPD4	0.650742	0.484108	1.34421	0.0894406
C7	Lung	ITGA11	0.410989	0.305755	1.34418	0.0894453
SPARC+COL3A1+ C4	SalivaryGland	GMFG	0.517344	0.38488	1.34417	0.0894469
C12	SalivaryGland	FDXR	0.678723	0.504943	1.34416	0.0894484
MYH11+ C13	Lung	HFE	0.656739	0.488588	1.34416	0.0894488
SPARC+COL3A1+ C4	Gut	BORA	0.634836	0.472299	1.34414	0.0894513
C3	SalivaryGland	ELANE	0.455878	0.33916	1.34414	0.0894519
C6	Gut	RAB35	0.429114	0.319262	1.34408	0.089461
CXCL10+CCL19+ C11	Synovium	C5orf15	0.445088	0.331153	1.34406	0.0894652
C2	Lung	GRIA4	0.927481	0.690075	1.34403	0.0894693
PTGS2+SEMA4A+ C8	Gut	VSIG1	0.539154	0.401147	1.34403	0.0894694
C7	Lung	NNAT	0.533801	0.397166	1.34402	0.0894703
C10	Gut	RGL4	0.753136	0.56037	1.344	0.0894743
PTGS2+SEMA4A+ C8	Gut	LRTM1	0.57569	0.428342	1.34399	0.0894752
CD34+MFAP5+ C9	Lung	ATP2B4	0.478713	0.356189	1.34399	0.0894765
CXCL10+CCL19+ C11	SalivaryGland	REC8	0.796694	0.592787	1.34398	0.0894775
C6	SalivaryGland	KCTD19	0.552019	0.410739	1.34396	0.0894802
C1	Lung	ULK1	0.880682	0.655339	1.34386	0.0894975
PTGS2+SEMA4A+ C8	Gut	CREBZF	0.418509	0.311425	1.34385	0.0894984
CXCL10+CCL19+ C11	Gut	TNFAIP8L3	0.512896	0.381665	1.34384	0.0895005
C10	SalivaryGland	CRELD1	0.783204	0.582818	1.34382	0.0895029
SPARC+COL3A1+ C4	Lung	DNM1	0.430945	0.320694	1.34379	0.0895083
C7	Gut	CYP2R1	0.469747	0.34957	1.34378	0.089509
CXCL10+CCL19+ C11	Gut	RERG	0.471357	0.35077	1.34378	0.0895102
CD34+MFAP5+ C9	Gut	MBNL3	0.759344	0.565082	1.34378	0.0895104
CXCL10+CCL19+ C11	Lung	NCLN	0.548245	0.40799	1.34377	0.0895114
C6	Synovium	VAMP3	0.433177	0.322362	1.34376	0.089513
MYH11+ C13	Synovium	HSPA12A	0.590142	0.43918	1.34374	0.0895168
SPARC+COL3A1+ C4	Synovium	CYB5R2	0.447424	0.332974	1.34372	0.0895191
C10	SalivaryGland	ADAMTSL2	0.566176	0.421359	1.34369	0.0895241
SPARC+COL3A1+ C4	Lung	FRMD7	0.574272	0.427388	1.34368	0.0895263
C6	Synovium	FAM214B	0.475258	0.353701	1.34367	0.0895271
C6	Gut	MRO	0.53309	0.396743	1.34366	0.0895287
C0	Gut	CHST2	0.854989	0.636317	1.34365	0.0895304
PTGS2+SEMA4A+ C8	SalivaryGland	ZNF268	0.55914	0.416136	1.34365	0.089531
C3	Lung	PPARG	0.463319	0.344826	1.34363	0.0895342
SPARC+COL3A1+ C4	SalivaryGland	IL1RAPL1	0.599042	0.445842	1.34362	0.0895355
PTGS2+SEMA4A+ C8	Synovium	S100B	0.703835	0.523836	1.34362	0.089536
C7	Lung	PPP1R36	0.538065	0.400467	1.34359	0.0895397
C6	SalivaryGland	REM1	0.558459	0.415646	1.34359	0.0895403
PTGS2+SEMA4A+ C8	Gut	RGL3	0.474297	0.353009	1.34358	0.0895414
C7	SalivaryGland	AC073082.1	0.512466	0.381418	1.34358	0.0895421
C1	Synovium	TRPA1	0.962338	0.71625	1.34358	0.0895424
PTGS2+SEMA4A+ C8	Synovium	SCN9A	0.587597	0.437342	1.34356	0.0895448
PTGS2+SEMA4A+ C8	Gut	DIP2A	0.41085	0.305791	1.34356	0.0895448
C7	Lung	GASK1B	0.510788	0.380176	1.34356	0.0895459
C10	Lung	RASSF3	0.693806	0.516398	1.34355	0.089547
C10	Gut	COL4A4	0.868508	0.646428	1.34355	0.0895472
PTGS2+SEMA4A+ C8	Lung	GABRG3	0.568217	0.422934	1.34351	0.0895531
C7	Lung	ARAP1	0.444614	0.330942	1.34348	0.089558
MYH11+ C13	SalivaryGland	CALM2	0.525644	0.391257	1.34347	0.0895593
C10	Lung	ADAT2	0.606305	0.451297	1.34347	0.0895598
C1	Synovium	ST8SIA1	0.72002	0.535953	1.34344	0.0895648
MYH11+ C13	SalivaryGland	MPLKIP	0.586639	0.436696	1.34336	0.0895781
C6	Gut	SSPN	0.39885	0.29691	1.34333	0.0895818
MYH11+ C13	Lung	RNF38	0.665712	0.495575	1.34331	0.0895855
SPARC+COL3A1+ C4	Synovium	LGMN	0.405572	0.301919	1.34331	0.0895858
C6	Lung	USP3	0.456052	0.339512	1.34326	0.089594
C7	Lung	F8	0.453535	0.337639	1.34325	0.0895948
C7	Gut	CACNB1	0.492988	0.367019	1.34322	0.0896003
C7	Gut	TRMT61B	0.499058	0.371541	1.34321	0.0896019
SPARC+COL3A1+ C4	Lung	DHRS7B	0.438814	0.326698	1.34318	0.0896065
C3	Synovium	LRRC61	0.445639	0.331802	1.34309	0.089622
C10	Gut	SLC43A2	0.670392	0.499166	1.34302	0.089632
C3	Gut	RFTN1	0.554836	0.413133	1.34299	0.089637
C10	Lung	FBXO4	0.601525	0.447911	1.34296	0.0896432
C6	SalivaryGland	ALX4	0.704213	0.524384	1.34294	0.0896464
C0	Gut	CLDN7	0.920044	0.685128	1.34288	0.0896557
PTGS2+SEMA4A+ C8	Synovium	COL9A1	0.634196	0.472267	1.34288	0.0896562
C1	Synovium	OTOF	1.02457	0.76297	1.34287	0.0896574
PTGS2+SEMA4A+ C8	Lung	SEPTIN14	0.490411	0.365199	1.34286	0.0896587
CXCL10+CCL19+ C11	Synovium	FOXS1	1.11094	0.827317	1.34282	0.0896652
FBLN1+ C5	Lung	ZNF160	0.450402	0.335418	1.34281	0.0896668
C3	SalivaryGland	LHPP	0.444577	0.331088	1.34277	0.0896727
FBLN1+ C5	Synovium	CPED1	0.426727	0.317797	1.34277	0.0896735
PTGS2+SEMA4A+ C8	Lung	LRFN5	0.528408	0.393525	1.34275	0.0896759
C7	SalivaryGland	TMCO6	0.476086	0.354563	1.34274	0.0896777
C1	Synovium	PIK3CG	0.972583	0.724333	1.34273	0.0896801
C3	Lung	THAP7	0.444073	0.330726	1.34272	0.0896811
C10	Lung	IBTK	0.540302	0.402402	1.34269	0.0896859
PTGS2+SEMA4A+ C8	Lung	PPP1R37	0.454634	0.338599	1.34269	0.089686
MYH11+ C13	Synovium	MRAP2	0.832755	0.620221	1.34268	0.0896886
SPARC+COL3A1+ C4	Lung	NOX4	0.439874	0.327615	1.34266	0.0896916
SPARC+COL3A1+ C4	Synovium	CRISPLD1	0.412197	0.307002	1.34265	0.0896924
C1	Synovium	LTBP4	0.480611	0.357958	1.34265	0.0896931
C6	Gut	PRSS2	3.7	2.75581	1.34262	0.0896975
C1	Synovium	NID1	0.781127	0.581797	1.34261	0.0896989
MYH11+ C13	Gut	RAB11FIP3	0.689002	0.513185	1.3426	0.0897009
C7	Gut	MTMR3	0.515259	0.38378	1.34259	0.0897025
FBLN1+ C5	Gut	TNNC2	0.49166	0.366203	1.34259	0.0897027
C7	Gut	ABCA9	0.444803	0.331306	1.34258	0.0897046
C6	Gut	FAHD2A	0.464459	0.345953	1.34255	0.0897089
C1	Lung	LBH	0.6936	0.51664	1.34252	0.0897135
PTGS2+SEMA4A+ C8	Gut	DPP6	0.502066	0.373977	1.34251	0.089716
C3	Lung	MARC1	0.538344	0.401001	1.3425	0.089717
PTGS2+SEMA4A+ C8	Lung	TNFAIP6	0.505006	0.376169	1.3425	0.0897173
PTGS2+SEMA4A+ C8	Synovium	HPS5	0.564072	0.420167	1.34249	0.0897179
MYH11+ C13	Gut	AKTIP	0.587786	0.437834	1.34249	0.0897193
C1	SalivaryGland	ASB14	0.901798	0.671751	1.34246	0.0897236
CXCL10+CCL19+ C11	SalivaryGland	FOSL1	0.697048	0.519237	1.34245	0.0897256
C10	Lung	HS3ST3A1	0.650695	0.484718	1.34242	0.0897297
C1	Lung	RUFY3	0.74035	0.551505	1.34242	0.0897303
PTGS2+SEMA4A+ C8	Synovium	ITGB4	0.658112	0.490264	1.34236	0.0897392
C7	SalivaryGland	CCDC68	1.05423	0.785375	1.34233	0.0897441
C10	SalivaryGland	RNF114	0.574331	0.427868	1.34231	0.089748
C2	Synovium	MDFI	1.04204	0.77631	1.3423	0.0897497
C6	Gut	HLA-A	0.374283	0.278838	1.3423	0.08975
PTGS2+SEMA4A+ C8	Synovium	NOVA1	0.51354	0.382594	1.34226	0.0897564
C7	Gut	INSYN2A	0.490529	0.365455	1.34224	0.0897587
C10	SalivaryGland	SLA	0.938451	0.699182	1.34221	0.0897635
CXCL10+CCL19+ C11	Lung	DYNC1LI2	0.478703	0.356655	1.3422	0.089765
C10	Gut	HHIP	0.950511	0.708177	1.34219	0.0897667
C3	Gut	ARHGAP20	0.585438	0.43618	1.34219	0.0897668
FBLN1+ C5	Lung	PARPBP	0.532696	0.396892	1.34217	0.0897703
C3	SalivaryGland	MAL	1.07294	0.799408	1.34216	0.0897716
PTGS2+SEMA4A+ C8	Gut	ARNT2	0.505841	0.37689	1.34214	0.0897745
C7	Gut	PTPRM	0.420094	0.313011	1.34211	0.0897805
PTGS2+SEMA4A+ C8	Lung	IGF2BP1	0.505056	0.376323	1.34208	0.0897847
C1	Synovium	CNTNAP3	0.810286	0.603761	1.34207	0.0897873
C6	SalivaryGland	GPR1	0.602504	0.448941	1.34206	0.089789
MYH11+ C13	SalivaryGland	CPE	0.74658	0.556298	1.34205	0.0897899
C1	Lung	CHN2	0.973153	0.725134	1.34203	0.0897928
C6	Gut	OR6Y1	0.543953	0.405326	1.34201	0.0897957
C6	Gut	NOTO	0.471769	0.351551	1.34196	0.0898041
C3	SalivaryGland	UBE2R2	0.415549	0.309664	1.34193	0.0898086
PTGS2+SEMA4A+ C8	Gut	NCAPG2	0.487229	0.363088	1.34191	0.0898133
C10	Lung	HPS3	0.660892	0.49251	1.34188	0.0898167
C10	Lung	SHC1	0.570347	0.425037	1.34187	0.0898183
C10	Lung	KCNK5	0.808222	0.602315	1.34186	0.0898208
C12	Gut	TSPAN2	0.769897	0.573764	1.34184	0.0898245
C0	Synovium	ENPP1	0.685455	0.510838	1.34183	0.0898264
SPARC+COL3A1+ C4	SalivaryGland	DNAH5	0.507627	0.378315	1.34181	0.0898288
PTGS2+SEMA4A+ C8	Synovium	RASSF4	0.545642	0.40665	1.34179	0.0898313
CXCL10+CCL19+ C11	SalivaryGland	IFI27	0.476366	0.355029	1.34177	0.0898355
C10	Gut	NPDC1	0.549886	0.409827	1.34175	0.0898382
C0	Lung	SLC9A3R1	0.781262	0.58228	1.34173	0.0898417
MYH11+ C13	Synovium	DLGAP4	0.56569	0.421614	1.34173	0.0898422
C12	Synovium	TBXAS1	0.78098	0.582082	1.3417	0.0898466
MYH11+ C13	Synovium	MTFR2	0.824307	0.614386	1.34168	0.0898504
C12	Gut	INSC	1.48827	1.10927	1.34166	0.0898523
CXCL10+CCL19+ C11	Gut	LGALS9	0.630547	0.469993	1.34161	0.0898614
C0	Synovium	MAL	1.27208	0.948189	1.34159	0.0898641
PTGS2+SEMA4A+ C8	Lung	FNBP1L	0.46721	0.348259	1.34156	0.0898696
SPARC+COL3A1+ C4	Lung	LIMK1	0.434015	0.323518	1.34155	0.0898715
SPARC+COL3A1+ C4	Gut	KAZALD1	0.42304	0.315338	1.34154	0.089872
C3	Lung	SLF2	0.446777	0.333035	1.34153	0.089874
C3	SalivaryGland	NRXN3	0.470945	0.351052	1.34153	0.089875
C1	Lung	FANCC	0.875204	0.652401	1.34151	0.0898771
PTGS2+SEMA4A+ C8	SalivaryGland	PNP	0.620506	0.462542	1.34151	0.0898772
PTGS2+SEMA4A+ C8	Synovium	GTPBP2	0.530596	0.395523	1.34151	0.0898782
PTGS2+SEMA4A+ C8	Gut	ZNF471	0.417124	0.310937	1.3415	0.0898783
PTGS2+SEMA4A+ C8	Synovium	CLVS1	0.686895	0.512034	1.3415	0.0898786
MYH11+ C13	Synovium	ZDBF2	0.584554	0.435747	1.3415	0.0898791
C12	SalivaryGland	RAB5A	0.586816	0.437444	1.34147	0.0898846
C6	Lung	MYOM2	0.53684	0.400198	1.34143	0.0898897
C2	Synovium	ABHD5	0.778355	0.580253	1.34141	0.0898944
C7	Lung	CTBS	0.438086	0.326591	1.34139	0.0898972
C12	Lung	EEF1G	0.669578	0.499172	1.34138	0.089899
CD34+MFAP5+ C9	Synovium	ISM1	0.785675	0.585739	1.34134	0.0899051
C6	Synovium	H2AC19	0.517746	0.385994	1.34133	0.0899066
MYH11+ C13	SalivaryGland	NUBP2	0.598205	0.445993	1.34129	0.0899133
PTGS2+SEMA4A+ C8	Gut	EPC1	0.397579	0.296424	1.34125	0.0899195
PTGS2+SEMA4A+ C8	Lung	MYO5A	0.455979	0.339974	1.34122	0.0899253
C0	Synovium	SLC29A1	0.66598	0.496552	1.34121	0.0899265
CD34+MFAP5+ C9	Lung	MYLIP	0.528723	0.394215	1.3412	0.0899272
C12	Lung	RHOD	0.660102	0.492172	1.3412	0.0899273
MYH11+ C13	Lung	CXorf38	0.635201	0.473615	1.34118	0.0899315
CXCL10+CCL19+ C11	Synovium	ANK1	0.806525	0.601377	1.34113	0.0899391
C12	SalivaryGland	RMDN1	0.581335	0.433471	1.34112	0.0899412
C0	Lung	EIF5A	0.594691	0.44345	1.34106	0.0899508
C7	Lung	NAGLU	0.429549	0.320308	1.34105	0.0899517
FBLN1+ C5	Lung	NDE1	0.482185	0.359573	1.34099	0.0899616
C10	Lung	FGD5	0.679474	0.506705	1.34097	0.0899656
C7	Gut	ACKR1	0.447204	0.333505	1.34092	0.0899733
C3	Lung	FMC1	0.415845	0.310123	1.3409	0.0899762
C0	SalivaryGland	SSC4D	0.965086	0.719736	1.34089	0.0899783
C1	Lung	ZNF718	0.879529	0.65594	1.34087	0.0899817
C1	Lung	CEP170B	0.936322	0.6983	1.34086	0.0899831
CXCL10+CCL19+ C11	Gut	IKBKE	0.690266	0.514794	1.34086	0.0899834
C1	Synovium	CCDC14	0.609256	0.454386	1.34084	0.089987
C12	SalivaryGland	RABGAP1L	0.584633	0.436023	1.34083	0.0899876
MYH11+ C13	Lung	FUCA1	0.593387	0.44256	1.34081	0.0899915
C2	Lung	GEM	0.554605	0.413636	1.34081	0.0899919
FBLN1+ C5	Gut	SKAP2	0.493135	0.367791	1.3408	0.0899923
SPARC+COL3A1+ C4	Lung	ENTPD7	0.470899	0.351215	1.34077	0.0899974
C12	Gut	FBXO21	0.585755	0.436886	1.34075	0.0900008
C6	Lung	CSRP1	0.389245	0.290323	1.34073	0.0900036
C2	Synovium	ZFP36L2	0.502849	0.375056	1.34073	0.0900041
C6	Lung	TCP1	0.419305	0.312748	1.34071	0.0900074
CXCL10+CCL19+ C11	SalivaryGland	DTNA	0.645349	0.481354	1.3407	0.0900097
C10	SalivaryGland	BBX	0.553627	0.412944	1.34068	0.0900117
C6	Lung	PSME4	0.436148	0.325323	1.34066	0.090015
CXCL10+CCL19+ C11	Lung	PARP10	0.525691	0.392121	1.34063	0.0900195
SPARC+COL3A1+ C4	Synovium	TDO2	0.59441	0.44338	1.34063	0.0900198
C3	Lung	SIRT4	0.718738	0.536123	1.34062	0.0900218
C1	SalivaryGland	SLITRK3	0.955695	0.712888	1.3406	0.0900259
C10	SalivaryGland	TMEM87B	0.562682	0.419726	1.34059	0.0900262
C3	Lung	FKBP4	0.476079	0.355126	1.34059	0.0900265
C0	Lung	STEAP4	0.62917	0.469324	1.34059	0.0900271
FBLN1+ C5	Lung	F10	0.707396	0.527678	1.34058	0.0900278
C3	Synovium	PDK3	0.419403	0.312858	1.34055	0.0900328
SPARC+COL3A1+ C4	SalivaryGland	BRSK1	0.538535	0.401728	1.34055	0.0900338
SPARC+COL3A1+ C4	Lung	RPL17-C18orf32	0.539703	0.4026	1.34054	0.0900347
CXCL10+CCL19+ C11	Synovium	CCDC3	0.55198	0.411761	1.34054	0.0900355
FBLN1+ C5	Gut	ACSS1	0.441063	0.329021	1.34053	0.0900363
PTGS2+SEMA4A+ C8	Lung	EPHA1	0.556376	0.415049	1.34051	0.0900404
C6	Gut	FKBP10	0.385328	0.28746	1.34046	0.0900484
C1	Synovium	FBN1	0.511225	0.381381	1.34046	0.0900484
C6	SalivaryGland	FRAT2	0.598902	0.446798	1.34043	0.0900524
CXCL10+CCL19+ C11	Lung	CRADD	0.592535	0.44205	1.34042	0.090054
C6	SalivaryGland	SMC4	0.449238	0.335147	1.34042	0.0900542
FBLN1+ C5	Lung	PXK	0.410507	0.306257	1.3404	0.0900576
C7	Synovium	PPP1R14C	0.70732	0.527694	1.3404	0.0900583
C3	Lung	SLC2A4RG	0.420936	0.314039	1.34039	0.0900591
C0	Gut	RCAN1	0.699183	0.521629	1.34039	0.09006
FBLN1+ C5	Lung	INPP1	0.428921	0.319998	1.34038	0.0900601
CD34+MFAP5+ C9	SalivaryGland	ESRRA	0.620017	0.462571	1.34037	0.0900625
FBLN1+ C5	SalivaryGland	GDF6	0.698741	0.521306	1.34036	0.0900634
C1	Gut	PTPRZ1	0.912582	0.680865	1.34033	0.0900695
C10	Lung	ACIN1	0.528854	0.394573	1.34032	0.0900708
MYH11+ C13	Gut	TPPP3	0.568995	0.424529	1.3403	0.0900744
C7	Lung	MARVELD1	0.403885	0.301345	1.34028	0.0900775
CD34+MFAP5+ C9	Lung	GPRC5B	0.750344	0.559846	1.34027	0.0900791
CXCL10+CCL19+ C11	Lung	ZBTB6	0.624697	0.466112	1.34023	0.0900856
CXCL10+CCL19+ C11	Lung	C2orf83	0.647806	0.483359	1.34022	0.0900875
C0	Synovium	TIMP3	0.467418	0.348773	1.34018	0.0900939
C10	SalivaryGland	XIAP	0.556661	0.415368	1.34016	0.0900962
CD34+MFAP5+ C9	SalivaryGland	TRIM9	0.588469	0.439122	1.3401	0.0901061
C10	SalivaryGland	PTBP2	0.558799	0.416985	1.34009	0.0901076
CD34+MFAP5+ C9	Synovium	EZR	0.518432	0.386867	1.34008	0.09011
CXCL10+CCL19+ C11	Synovium	OPTN	0.426114	0.317997	1.33999	0.0901242
PTGS2+SEMA4A+ C8	Gut	NNMT	0.380309	0.283818	1.33998	0.0901266
C1	Synovium	ABCA8	0.714722	0.533385	1.33997	0.0901269
C10	Gut	ZFP42	0.774089	0.577691	1.33997	0.0901274
C7	SalivaryGland	AOX1	0.439451	0.327959	1.33996	0.0901296
PTGS2+SEMA4A+ C8	Gut	AK7	0.502516	0.375026	1.33995	0.0901311
C10	SalivaryGland	MARK2	0.644256	0.480811	1.33994	0.090133
C10	Gut	PPP1R12B	0.599113	0.44713	1.33991	0.0901376
C10	Lung	SMAD4	0.502997	0.375401	1.33989	0.0901403
C6	SalivaryGland	CHCHD6	0.475203	0.354662	1.33987	0.090143
C1	Gut	FAM92B	0.942176	0.703186	1.33987	0.0901443
SPARC+COL3A1+ C4	SalivaryGland	IQCJ-SCHIP1	0.647367	0.483169	1.33984	0.0901495
PTGS2+SEMA4A+ C8	Synovium	CCDC32	0.563557	0.420625	1.33981	0.0901536
C10	Gut	SGCD	0.618967	0.461983	1.33981	0.0901543
C1	Gut	TSC2	0.706593	0.527391	1.33979	0.0901568
SPARC+COL3A1+ C4	Lung	SMAD1	0.432078	0.322501	1.33977	0.0901595
C7	Lung	ALDH6A1	0.428712	0.319996	1.33974	0.0901651
C10	SalivaryGland	EYS	0.679608	0.507272	1.33973	0.0901663
C7	SalivaryGland	FLVCR2	0.561092	0.418814	1.33972	0.090169
C7	Gut	IL18BP	0.492029	0.367266	1.33971	0.0901705
C7	Gut	SLC35F2	0.482875	0.360436	1.3397	0.0901723
C10	SalivaryGland	PHF1	0.630303	0.470485	1.33969	0.0901734
MYH11+ C13	Synovium	TSPAN1	0.806947	0.602343	1.33968	0.0901747
PTGS2+SEMA4A+ C8	Lung	TENM1	0.431821	0.322337	1.33966	0.0901786
C7	SalivaryGland	CYP4B1	0.492522	0.367649	1.33965	0.0901796
C6	Synovium	SLC25A39	0.437591	0.32665	1.33963	0.0901825
FBLN1+ C5	Gut	TCF19	0.538012	0.401619	1.33961	0.0901863
PTGS2+SEMA4A+ C8	Gut	ITPRIPL1	0.481859	0.359705	1.33959	0.0901889
C10	Gut	AK5	0.772292	0.576517	1.33958	0.0901906
PTGS2+SEMA4A+ C8	Lung	WTAP	0.415359	0.310067	1.33958	0.0901911
SPARC+COL3A1+ C4	Gut	CCDC74B	0.547547	0.408748	1.33957	0.0901923
SPARC+COL3A1+ C4	SalivaryGland	SH3BGRL3	0.386759	0.288722	1.33956	0.0901945
C1	Lung	BAZ1B	0.776099	0.57937	1.33956	0.0901949
PTGS2+SEMA4A+ C8	Lung	TMEM45A	0.417267	0.3115	1.33954	0.0901972
C10	Gut	AP3M2	0.6972	0.520477	1.33954	0.0901973
CXCL10+CCL19+ C11	Lung	SH3BGRL	0.43342	0.323559	1.33954	0.0901973
C7	Lung	C9orf16	0.396007	0.295629	1.33954	0.0901973
SPARC+COL3A1+ C4	Lung	SMS	0.426632	0.318492	1.33954	0.0901979
CXCL10+CCL19+ C11	SalivaryGland	DDX25	0.751968	0.561365	1.33954	0.0901982
C0	Lung	MARCHF2	0.736214	0.54961	1.33952	0.0902008
C10	Lung	SCAF11	0.459986	0.343397	1.33952	0.0902008
PTGS2+SEMA4A+ C8	Synovium	DLL4	0.667432	0.498278	1.33948	0.0902075
C6	SalivaryGland	RASL10B	0.683267	0.510099	1.33948	0.0902076
C3	Synovium	CTSF	0.378619	0.282662	1.33948	0.0902077
C3	Gut	IL6	0.808253	0.603414	1.33947	0.0902092
MYH11+ C13	Lung	SVIL	0.552878	0.41276	1.33947	0.0902094
C6	Lung	PRR36	0.650511	0.48565	1.33946	0.0902098
C10	Lung	MT-CO3	0.408577	0.305035	1.33944	0.0902135
MYH11+ C13	Gut	RORA	0.529613	0.395417	1.33938	0.0902242
C3	Gut	SFRP1	0.798113	0.595886	1.33937	0.0902249
C3	Synovium	BST1	0.451213	0.336887	1.33936	0.0902268
CXCL10+CCL19+ C11	Gut	XPNPEP2	0.713135	0.532448	1.33935	0.0902279
MYH11+ C13	Synovium	SIPA1L1	0.671417	0.501303	1.33934	0.0902293
CD34+MFAP5+ C9	Lung	VCP	0.465885	0.347853	1.33932	0.0902335
PTGS2+SEMA4A+ C8	Lung	BRD2	0.411048	0.306909	1.33931	0.0902343
PTGS2+SEMA4A+ C8	Lung	STRBP	0.4569	0.341153	1.33928	0.0902395
C10	Gut	MGAT3	0.864403	0.645427	1.33927	0.0902408
PTGS2+SEMA4A+ C8	Lung	BRSK2	0.513971	0.383769	1.33927	0.090241
C6	Lung	MAFB	0.393007	0.293455	1.33924	0.0902456
SPARC+COL3A1+ C4	Lung	CDK5	0.478246	0.357103	1.33924	0.0902462
C1	Lung	CBX7	0.839686	0.626994	1.33922	0.0902489
FBLN1+ C5	Lung	RNF146	0.384187	0.286875	1.33922	0.09025
C0	SalivaryGland	TOMM34	0.901974	0.673519	1.3392	0.0902535
MYH11+ C13	Gut	DUSP23	0.579686	0.432869	1.33917	0.0902572
PTGS2+SEMA4A+ C8	Synovium	RGL1	0.507152	0.378711	1.33915	0.0902602
PTGS2+SEMA4A+ C8	Lung	FOXK1	0.412287	0.307871	1.33915	0.0902603
PTGS2+SEMA4A+ C8	SalivaryGland	SPAG5	0.69742	0.520807	1.33911	0.0902667
C12	Synovium	BOK	0.603161	0.450433	1.33907	0.0902742
PTGS2+SEMA4A+ C8	Synovium	APOBEC3D	0.623218	0.46542	1.33904	0.0902781
PTGS2+SEMA4A+ C8	Lung	PNN	0.399788	0.298563	1.33904	0.0902783
PTGS2+SEMA4A+ C8	Lung	TMC2	0.536107	0.40037	1.33903	0.0902804
C10	Synovium	SLC2A12	0.931461	0.695638	1.339	0.0902849
PTGS2+SEMA4A+ C8	SalivaryGland	FAM184A	0.616629	0.460516	1.339	0.0902859
C7	Lung	TRUB1	0.421771	0.314992	1.33899	0.0902872
CXCL10+CCL19+ C11	Lung	BAZ2A	0.478829	0.357608	1.33898	0.0902889
C7	Lung	APOOL	0.397203	0.296647	1.33898	0.0902893
C10	Gut	C17orf99	0.795745	0.594298	1.33896	0.090291
CXCL10+CCL19+ C11	SalivaryGland	BCL2L14	0.754293	0.563341	1.33896	0.0902912
C6	Lung	BBS2	0.438722	0.327658	1.33896	0.0902915
C6	Gut	TTLL11	0.512987	0.383125	1.33896	0.0902924
SPARC+COL3A1+ C4	SalivaryGland	MTX3	0.425108	0.317499	1.33893	0.090297
PTGS2+SEMA4A+ C8	Lung	SEMA4F	0.493047	0.368247	1.3389	0.0903013
C10	Lung	C14orf119	0.525206	0.392269	1.33889	0.0903027
C6	Gut	C12orf29	0.444145	0.331739	1.33884	0.0903113
FBLN1+ C5	SalivaryGland	APCDD1	0.537718	0.401632	1.33883	0.0903128
MYH11+ C13	Synovium	TCFL5	0.692117	0.516957	1.33883	0.0903131
C1	Lung	LTBP3	0.608716	0.454677	1.33879	0.0903199
CD34+MFAP5+ C9	Lung	MAPK8IP2	0.687138	0.513259	1.33877	0.090322
C6	SalivaryGland	ZNF441	0.487156	0.363889	1.33875	0.0903262
SPARC+COL3A1+ C4	Lung	GOLGA6L10	0.510022	0.380973	1.33874	0.0903281
C7	Gut	MISP3	0.479644	0.358291	1.3387	0.0903338
PTGS2+SEMA4A+ C8	Lung	ZBTB24	0.453707	0.338916	1.3387	0.0903344
C7	Lung	TGFB3	0.456503	0.34101	1.33868	0.0903378
C12	Gut	CCDC3	0.726231	0.542503	1.33867	0.0903394
C12	Gut	ANGPTL4	0.547222	0.408782	1.33866	0.0903399
PTGS2+SEMA4A+ C8	Lung	ACYP2	0.428085	0.319792	1.33864	0.0903446
CD34+MFAP5+ C9	Gut	KIF3B	0.659056	0.49234	1.33862	0.0903471
C1	Lung	KAT2B	0.897026	0.67012	1.33861	0.0903496
C6	SalivaryGland	FBLN7	0.461411	0.344703	1.33858	0.0903545
CD34+MFAP5+ C9	Lung	B3GNT3	0.614246	0.458881	1.33857	0.0903546
CD34+MFAP5+ C9	Lung	XKR8	0.663355	0.495574	1.33856	0.0903572
C10	Gut	KIF14	0.799907	0.597596	1.33854	0.0903599
C6	Lung	WDR36	0.439067	0.328019	1.33854	0.0903601
PTGS2+SEMA4A+ C8	Synovium	HS6ST1	0.534418	0.399262	1.33851	0.0903643
PTGS2+SEMA4A+ C8	Lung	CACTIN	0.454088	0.339251	1.3385	0.0903662
CD34+MFAP5+ C9	Lung	DEDD2	0.619441	0.462792	1.33849	0.0903691
C10	Gut	ARL17A	0.690904	0.516189	1.33847	0.0903716
C6	Lung	EXPH5	0.470108	0.351235	1.33844	0.0903761
C1	Synovium	CD81	0.476889	0.356307	1.33842	0.0903794
SPARC+COL3A1+ C4	Synovium	CDKN1C	0.390422	0.29171	1.33839	0.0903843
PTGS2+SEMA4A+ C8	Lung	SESN2	0.457266	0.341657	1.33838	0.0903865
MYH11+ C13	Gut	KIAA0895L	0.644647	0.481664	1.33838	0.090387
C3	SalivaryGland	SLC29A3	0.447573	0.334422	1.33835	0.0903919
CXCL10+CCL19+ C11	Lung	TAPBP	0.415702	0.310612	1.33833	0.0903945
FBLN1+ C5	Gut	FCRL6	0.601384	0.449367	1.33829	0.090401
C0	SalivaryGland	TSPAN2	1.01796	0.760646	1.33828	0.0904025
PTGS2+SEMA4A+ C8	Lung	TET1	0.528477	0.394899	1.33826	0.0904062
CXCL10+CCL19+ C11	SalivaryGland	NABP1	0.556952	0.416179	1.33825	0.0904071
C7	SalivaryGland	SLC7A8	0.413657	0.309107	1.33823	0.09041
C1	Lung	EPB41L3	0.651101	0.486538	1.33823	0.09041
C1	Lung	CHD8	0.716883	0.535701	1.33821	0.0904134
PTGS2+SEMA4A+ C8	Synovium	IDO2	0.640564	0.478676	1.3382	0.0904158
C0	Synovium	SERPIND1	0.962817	0.719497	1.33818	0.0904188
C0	SalivaryGland	STK32C	0.907851	0.678435	1.33816	0.0904228
FBLN1+ C5	Synovium	IQSEC3	0.578745	0.432507	1.33812	0.0904288
C6	Lung	MAEA	0.395434	0.295519	1.3381	0.0904317
PTGS2+SEMA4A+ C8	Lung	DUSP2	0.747916	0.558942	1.33809	0.0904332
C10	Lung	RLIM	0.507593	0.379347	1.33807	0.0904365
SPARC+COL3A1+ C4	Lung	SNX16	0.45143	0.337376	1.33806	0.0904382
PTGS2+SEMA4A+ C8	Lung	KCNE4	0.442353	0.330595	1.33805	0.09044
PTGS2+SEMA4A+ C8	SalivaryGland	FAM227A	0.56949	0.425614	1.33804	0.0904411
SPARC+COL3A1+ C4	Gut	PDLIM3	0.401411	0.300004	1.33802	0.0904451
C6	Lung	ARL13B	0.419961	0.31387	1.33801	0.0904467
C12	SalivaryGland	ZC3HAV1	0.582014	0.434995	1.33798	0.0904517
CD34+MFAP5+ C9	Synovium	EDA	0.656583	0.490731	1.33797	0.0904535
C6	Lung	GPRASP2	0.472335	0.353025	1.33797	0.0904539
C7	Gut	S100A1	0.562635	0.42052	1.33795	0.0904563
CD34+MFAP5+ C9	Lung	HOXC4	0.790559	0.590882	1.33793	0.0904593
SPARC+COL3A1+ C4	Gut	FGFRL1	0.446258	0.333552	1.33789	0.0904655
C7	Gut	KIF11	0.567589	0.424242	1.33789	0.0904665
C1	Gut	ZKSCAN5	0.860372	0.643082	1.33789	0.0904666
PTGS2+SEMA4A+ C8	SalivaryGland	AC092718.3	0.64619	0.482993	1.33789	0.0904666
C1	Gut	MED17	0.756705	0.565615	1.33785	0.0904735
SPARC+COL3A1+ C4	Lung	RALY	0.400636	0.299468	1.33782	0.0904768
SPARC+COL3A1+ C4	Lung	EMC10	0.4178	0.3123	1.33782	0.090478
CD34+MFAP5+ C9	Gut	MIOS	0.733046	0.547961	1.33777	0.0904855
C12	Lung	DDX28	0.695138	0.519626	1.33777	0.0904865
C3	Lung	RNF103	0.429466	0.321033	1.33776	0.0904868
C10	Lung	UCP3	0.832445	0.622274	1.33775	0.0904897
C1	Lung	CUBN	0.884501	0.661192	1.33774	0.0904912
C1	Lung	OR52K1	0.948819	0.709295	1.33769	0.0904984
C12	Gut	FRY	0.681247	0.509283	1.33766	0.0905038
PTGS2+SEMA4A+ C8	Lung	ARMC2	0.491602	0.367523	1.33761	0.0905118
SPARC+COL3A1+ C4	Lung	ST6GAL2	0.462318	0.345631	1.33761	0.0905124
C10	Gut	CEMIP2	0.690467	0.516196	1.33761	0.0905124
CD34+MFAP5+ C9	SalivaryGland	SNX7	0.522546	0.390659	1.3376	0.0905135
MYH11+ C13	Gut	PPP6R3	0.549571	0.410863	1.3376	0.0905135
C6	Synovium	PCSK1N	0.939482	0.702366	1.3376	0.0905142
CD34+MFAP5+ C9	Lung	TIAM1	0.652692	0.487966	1.33758	0.0905172
CXCL10+CCL19+ C11	Synovium	ADH6	0.76738	0.573709	1.33758	0.0905172
SPARC+COL3A1+ C4	Lung	YKT6	0.442533	0.330849	1.33757	0.0905188
PTGS2+SEMA4A+ C8	SalivaryGland	OR5A2	0.602846	0.450712	1.33754	0.090523
CXCL10+CCL19+ C11	Gut	LST1	0.736653	0.550755	1.33753	0.0905243
C1	Lung	BICRA	0.887895	0.663832	1.33753	0.0905249
CXCL10+CCL19+ C11	SalivaryGland	LITAF	0.446714	0.333989	1.33751	0.0905279
SPARC+COL3A1+ C4	Lung	ANXA2R	0.486109	0.363457	1.33746	0.0905361
CD34+MFAP5+ C9	Lung	RPN1	0.490218	0.36653	1.33746	0.0905365
C0	Lung	PTMS	0.542188	0.405389	1.33745	0.0905375
CXCL10+CCL19+ C11	Synovium	EFCAB1	0.735178	0.549689	1.33744	0.090539
SPARC+COL3A1+ C4	SalivaryGland	DAND5	0.541055	0.404544	1.33744	0.090539
PTGS2+SEMA4A+ C8	SalivaryGland	GADD45A	0.483335	0.361412	1.33735	0.0905537
CD34+MFAP5+ C9	Lung	SNX24	0.588376	0.439958	1.33735	0.0905547
C10	Gut	WDR44	0.714988	0.534636	1.33734	0.0905566
C6	Lung	LGALS1	0.375908	0.2811	1.33727	0.0905666
CXCL10+CCL19+ C11	SalivaryGland	SDK1	0.648232	0.484743	1.33727	0.0905672
SPARC+COL3A1+ C4	Lung	MUC1	0.469819	0.351327	1.33727	0.0905674
C7	Gut	BOLA2B	0.551233	0.412219	1.33723	0.090573
PTGS2+SEMA4A+ C8	Synovium	SLC29A4	0.53857	0.402752	1.33722	0.0905747
C2	Lung	DNAJC14	0.904918	0.676719	1.33721	0.0905766
FBLN1+ C5	Synovium	DUSP15	0.552103	0.412877	1.33721	0.0905774
PTGS2+SEMA4A+ C8	Lung	C2CD2L	0.477442	0.357048	1.33719	0.0905798
C0	SalivaryGland	PRSS23	0.607398	0.454241	1.33717	0.0905834
PTGS2+SEMA4A+ C8	Gut	HYAL4	0.553216	0.413723	1.33716	0.0905846
PTGS2+SEMA4A+ C8	Lung	AP4M1	0.44491	0.332728	1.33716	0.0905858
C6	Gut	TSPAN1	0.495962	0.37091	1.33715	0.0905872
C1	Lung	AC072022.2	0.745496	0.55753	1.33714	0.0905885
PTGS2+SEMA4A+ C8	Lung	POLR3A	0.44278	0.331142	1.33713	0.09059
C1	Lung	ADAMTSL2	0.877741	0.65644	1.33712	0.0905913
MYH11+ C13	Synovium	DCBLD1	0.651467	0.487222	1.33711	0.0905941
C6	Synovium	RTN4RL1	0.575987	0.430782	1.33707	0.0905996
C10	SalivaryGland	NEU3	0.693373	0.51858	1.33706	0.0906013
CXCL10+CCL19+ C11	Lung	CCL21	1.64143	1.22764	1.33705	0.0906024
FBLN1+ C5	Synovium	SMOC2	0.632079	0.472746	1.33704	0.090605
C7	SalivaryGland	RXRA	0.412798	0.308742	1.33703	0.090606
C3	Lung	MLX	0.441538	0.330238	1.33703	0.0906066
PTGS2+SEMA4A+ C8	Gut	SLC19A3	0.439454	0.32869	1.33699	0.0906135
C6	Synovium	AL928654.3	0.542624	0.405856	1.33699	0.0906136
PTGS2+SEMA4A+ C8	Lung	ABCC9	0.416103	0.311228	1.33697	0.090616
C10	SalivaryGland	IRF2BPL	0.505916	0.378409	1.33696	0.0906182
CD34+MFAP5+ C9	Gut	MRGPRF	0.609398	0.455817	1.33694	0.0906218
FBLN1+ C5	Lung	GALK1	0.425646	0.318387	1.33688	0.0906303
FBLN1+ C5	Synovium	NR1D1	0.380545	0.284652	1.33688	0.0906309
C7	Gut	SLC9A8	0.477381	0.357087	1.33688	0.0906316
C1	Synovium	ANKRD10	0.514219	0.384651	1.33685	0.0906363
C1	Lung	MYH10	0.783749	0.586274	1.33683	0.090639
C10	Lung	PCYT1A	0.620736	0.464336	1.33683	0.0906397
PTGS2+SEMA4A+ C8	Lung	PDE4A	0.448173	0.335256	1.33681	0.0906427
C3	Lung	TKFC	0.490155	0.366662	1.3368	0.0906438
C7	Synovium	CCL19	0.784614	0.586943	1.33678	0.0906472
C3	Synovium	C21orf62	0.471832	0.352968	1.33676	0.0906512
C3	Lung	PTK7	0.469606	0.351306	1.33674	0.0906533
MYH11+ C13	Gut	KCNA1	0.894367	0.669066	1.33674	0.0906538
C3	Lung	SLC6A9	0.665361	0.497751	1.33674	0.0906544
FBLN1+ C5	Gut	SMOC2	0.601865	0.450253	1.33673	0.0906559
C10	Gut	SV2B	0.760153	0.568689	1.33668	0.0906642
FBLN1+ C5	Gut	PPFIA2	0.685299	0.512694	1.33666	0.0906663
PTGS2+SEMA4A+ C8	Synovium	FAM83B	0.594227	0.444561	1.33666	0.0906666
C3	Synovium	CALHM6	0.579041	0.433207	1.33664	0.0906701
C6	Lung	MRPL55	0.391929	0.293219	1.33664	0.0906702
PTGS2+SEMA4A+ C8	SalivaryGland	NRXN3	0.614611	0.459828	1.33661	0.090675
C6	Gut	RIC3	0.450931	0.337384	1.33655	0.0906843
CD34+MFAP5+ C9	SalivaryGland	ADRA1B	1.32712	0.992954	1.33654	0.0906867
PTGS2+SEMA4A+ C8	Lung	RHOB	0.409991	0.30676	1.33652	0.0906895
C6	Lung	NTF3	0.707339	0.529245	1.33651	0.0906918
C1	Lung	NRP2	0.736642	0.551175	1.3365	0.0906937
SPARC+COL3A1+ C4	Lung	TMEM39B	0.436495	0.326603	1.33647	0.090698
SPARC+COL3A1+ C4	Lung	PRR5L	0.449062	0.336019	1.33642	0.0907064
CXCL10+CCL19+ C11	Lung	TIMM8B	0.457164	0.342084	1.33641	0.0907083
MYH11+ C13	Gut	SEMA3A	0.789542	0.590797	1.3364	0.090709
C0	Lung	PSMB7	0.683927	0.511768	1.3364	0.0907091
C12	SalivaryGland	DEF8	0.635656	0.475649	1.3364	0.0907097
C10	Synovium	PROSER3	0.633144	0.47377	1.3364	0.0907101
C10	SalivaryGland	VPS13C	0.506366	0.37892	1.33634	0.0907188
PTGS2+SEMA4A+ C8	Lung	OLFM2	0.546175	0.408716	1.33632	0.0907225
CD34+MFAP5+ C9	SalivaryGland	TMSB10	0.409218	0.306236	1.33628	0.0907286
C1	Lung	ENOSF1	0.759246	0.568186	1.33626	0.0907318
C12	Synovium	CSRNP1	0.632559	0.473385	1.33625	0.0907343
SPARC+COL3A1+ C4	Gut	TMED3	0.370405	0.277199	1.33624	0.0907349
C3	Lung	C6orf58	0.813903	0.609123	1.33619	0.090744
MYH11+ C13	SalivaryGland	DAG1	0.614738	0.460073	1.33618	0.0907458
SPARC+COL3A1+ C4	Synovium	PFN2	0.401903	0.300788	1.33617	0.0907475
C7	Gut	DCXR	0.417266	0.312287	1.33616	0.0907483
C10	Synovium	LYSMD1	0.721744	0.54017	1.33614	0.0907512
SPARC+COL3A1+ C4	Lung	FAM89B	0.423346	0.316852	1.3361	0.0907583
C0	Gut	RNASE1	0.921685	0.689849	1.33607	0.0907635
C3	Lung	COLEC11	0.865586	0.647864	1.33606	0.0907644
CD34+MFAP5+ C9	Synovium	CA12	0.70073	0.524477	1.33605	0.090766
C1	Lung	TCP11L1	0.923078	0.690905	1.33604	0.0907677
CXCL10+CCL19+ C11	Synovium	HLA-C	0.418906	0.313546	1.33603	0.0907699
CXCL10+CCL19+ C11	Lung	RPS3A	0.399826	0.299272	1.33599	0.0907757
SPARC+COL3A1+ C4	Synovium	CCDC71L	0.421455	0.315464	1.33599	0.090777
SPARC+COL3A1+ C4	Gut	SH3GL1	0.418811	0.313485	1.33598	0.0907771
C10	Synovium	TLR2	0.870797	0.651813	1.33596	0.090781
SPARC+COL3A1+ C4	Gut	DIRAS1	0.580996	0.434895	1.33594	0.0907837
PTGS2+SEMA4A+ C8	Lung	EXOSC10	0.448405	0.335647	1.33594	0.090784
C1	Lung	TARDBP	0.6961	0.52106	1.33593	0.090786
PTGS2+SEMA4A+ C8	Synovium	HSD11B2	0.58443	0.437471	1.33593	0.0907862
C6	SalivaryGland	RAB30	0.473648	0.354561	1.33587	0.0907957
C10	Lung	NSMAF	0.595438	0.445734	1.33586	0.0907976
C10	SalivaryGland	ZNF7	0.594257	0.444852	1.33585	0.0907987
PTGS2+SEMA4A+ C8	Gut	PLEKHH2	0.402046	0.30097	1.33584	0.0908014
MYH11+ C13	Gut	ANG	0.539488	0.40386	1.33583	0.0908023
C0	Lung	PSMA7	0.55133	0.412725	1.33583	0.0908024
C1	Gut	ASB16	0.950526	0.711563	1.33583	0.0908027
MYH11+ C13	Lung	SOBP	0.621523	0.46528	1.3358	0.090807
C1	Lung	MPRIP	0.777599	0.582123	1.3358	0.0908073
PTGS2+SEMA4A+ C8	Gut	WTAP	0.391844	0.293342	1.33579	0.0908084
PTGS2+SEMA4A+ C8	Gut	MSANTD1	0.531778	0.3981	1.33579	0.090809
C3	Synovium	EMILIN1	0.368122	0.275585	1.33578	0.0908104
C6	Synovium	DDAH1	0.487511	0.364964	1.33578	0.0908109
MYH11+ C13	Lung	NES	0.631705	0.472912	1.33578	0.090811
C6	Lung	ARL16	0.406488	0.304316	1.33574	0.0908168
SPARC+COL3A1+ C4	Lung	MICOS13	0.406908	0.304631	1.33574	0.090817
FBLN1+ C5	Synovium	PEPD	0.411482	0.308055	1.33574	0.0908171
FBLN1+ C5	Lung	HLA-DQB1	0.421048	0.315221	1.33572	0.0908203
FBLN1+ C5	Gut	PTPN20	0.507755	0.380146	1.33568	0.0908263
MYH11+ C13	Gut	DIPK1A	0.639679	0.478921	1.33567	0.0908287
C3	Gut	FRMD3	0.925632	0.693011	1.33567	0.0908289
C0	SalivaryGland	BMP6	1.18963	0.890668	1.33566	0.0908303
MYH11+ C13	Lung	LRRFIP2	0.559179	0.418659	1.33564	0.0908329
C3	Lung	PRRG1	0.482707	0.361408	1.33563	0.0908352
C10	Gut	TNIK	0.651699	0.487941	1.33561	0.0908382
C6	Lung	FMNL3	0.451683	0.338204	1.33553	0.0908509
SPARC+COL3A1+ C4	Synovium	NIBAN1	0.444272	0.332657	1.33553	0.090852
PTGS2+SEMA4A+ C8	Synovium	ZFP36L2	0.47865	0.358398	1.33553	0.0908521
CD34+MFAP5+ C9	Lung	ITGB5	0.461984	0.345927	1.3355	0.0908571
PTGS2+SEMA4A+ C8	Lung	MIXL1	0.549504	0.411461	1.33549	0.0908574
FBLN1+ C5	SalivaryGland	PIK3R1	0.437358	0.327489	1.33549	0.090858
C10	Gut	LCP2	0.800804	0.599638	1.33548	0.0908596
C10	Lung	USP50	0.783321	0.586549	1.33547	0.0908605
PTGS2+SEMA4A+ C8	Gut	SYNE1	0.390157	0.292154	1.33545	0.0908645
C10	SalivaryGland	CHST12	0.56943	0.426397	1.33545	0.0908652
C1	Lung	GSTM2	0.807901	0.604969	1.33544	0.0908657
C0	Lung	NUDT15	0.835129	0.625364	1.33543	0.0908679
C12	Lung	TRPA1	0.770643	0.57708	1.33542	0.0908698
MYH11+ C13	Lung	PHLDB1	0.544048	0.407403	1.3354	0.090872
CD34+MFAP5+ C9	Gut	H1-10	0.513233	0.384346	1.33534	0.0908824
C6	Lung	JTB	0.378759	0.283647	1.33532	0.0908864
C6	Synovium	TEC	0.669431	0.50133	1.33531	0.0908876
C1	Synovium	TENM4	0.876369	0.656321	1.33527	0.0908934
C10	Gut	GP2	0.817888	0.612524	1.33527	0.0908934
C6	Lung	TMPO	0.418679	0.313559	1.33525	0.0908976
MYH11+ C13	Gut	PPIP5K2	0.549453	0.411501	1.33524	0.0908988
PTGS2+SEMA4A+ C8	Gut	ZSWIM9	0.478225	0.358157	1.33524	0.0908989
FBLN1+ C5	Synovium	LGMN	0.417133	0.312405	1.33523	0.0909
MYH11+ C13	SalivaryGland	ADM	0.619266	0.46379	1.33523	0.0909008
FBLN1+ C5	Gut	GATD3A	0.423812	0.317409	1.33522	0.0909016
SPARC+COL3A1+ C4	Lung	ITSN1	0.4247	0.318075	1.33522	0.0909025
PTGS2+SEMA4A+ C8	Synovium	DDX39B	0.510718	0.382505	1.3352	0.0909061
MYH11+ C13	Lung	TWSG1	0.569805	0.426774	1.33515	0.0909142
FBLN1+ C5	Synovium	NEXMIF	0.698599	0.523238	1.33515	0.0909143
C0	Gut	CABCOCO1	0.99587	0.745888	1.33515	0.0909143
C7	Lung	CD81	0.371934	0.278574	1.33514	0.0909157
CXCL10+CCL19+ C11	Gut	TRIM22	0.49151	0.368138	1.33513	0.0909177
PTGS2+SEMA4A+ C8	Synovium	BPIFB4	2.18731	1.63831	1.3351	0.0909218
CXCL10+CCL19+ C11	Lung	EML2	0.580879	0.435091	1.33508	0.0909255
MYH11+ C13	SalivaryGland	TCEAL4	0.529679	0.396742	1.33507	0.0909264
C3	Synovium	TM6SF2	0.566061	0.423999	1.33505	0.0909292
C3	Lung	ADSS2	0.429552	0.321756	1.33503	0.090934
MYH11+ C13	SalivaryGland	PHF13	0.698907	0.523528	1.33499	0.0909392
CXCL10+CCL19+ C11	Lung	ELP5	0.525153	0.393381	1.33497	0.0909425
C10	Gut	DNAH12	0.780152	0.584404	1.33495	0.0909459
C12	SalivaryGland	ZFYVE21	0.684576	0.51281	1.33495	0.0909463
MYH11+ C13	Gut	CCDC126	0.613531	0.459595	1.33494	0.0909484
CXCL10+CCL19+ C11	Lung	MMRN2	0.653753	0.489728	1.33493	0.0909493
C0	SalivaryGland	YIPF2	0.743865	0.557242	1.3349	0.0909538
C1	Lung	RAD51D	0.827487	0.619901	1.33487	0.0909595
PTGS2+SEMA4A+ C8	Lung	SGMS2	0.468153	0.350712	1.33486	0.0909603
C7	Gut	C20orf144	0.655451	0.491028	1.33485	0.090962
C10	Gut	LDB3	0.77931	0.583828	1.33483	0.0909663
C1	Gut	GPCPD1	0.743847	0.557277	1.33479	0.0909729
MYH11+ C13	SalivaryGland	PSMG3	0.664766	0.498041	1.33476	0.0909771
SPARC+COL3A1+ C4	SalivaryGland	CSTF2	0.482274	0.361327	1.33473	0.0909826
C12	SalivaryGland	TCP1	0.553674	0.414836	1.33468	0.0909902
C3	SalivaryGland	PLCXD3	0.506781	0.379702	1.33468	0.0909903
PTGS2+SEMA4A+ C8	Synovium	TBC1D8	0.619245	0.463966	1.33468	0.090991
PTGS2+SEMA4A+ C8	SalivaryGland	PIH1D3	0.695122	0.520819	1.33467	0.090992
PTGS2+SEMA4A+ C8	Gut	PIK3CD	0.509497	0.381749	1.33464	0.0909973
PTGS2+SEMA4A+ C8	Lung	NEK5	0.450128	0.337276	1.3346	0.0910036
MYH11+ C13	Synovium	CD93	0.787249	0.589897	1.33455	0.0910111
CD34+MFAP5+ C9	SalivaryGland	WNT11	0.821315	0.615425	1.33455	0.0910122
SPARC+COL3A1+ C4	Synovium	SLITRK6	0.953208	0.714258	1.33454	0.0910128
PTGS2+SEMA4A+ C8	Lung	KCNJ2	0.416329	0.311968	1.33453	0.0910156
C10	SalivaryGland	ZNF354B	0.682454	0.511383	1.33453	0.0910157
C0	SalivaryGland	SEPTIN9	0.668905	0.501237	1.33451	0.0910189
C12	SalivaryGland	TP53INP2	0.647503	0.485201	1.3345	0.0910195
C10	Lung	PTCD2	0.661158	0.495435	1.3345	0.09102
CXCL10+CCL19+ C11	SalivaryGland	VANGL2	0.734031	0.550045	1.33449	0.0910214
C3	Gut	CASP1	0.563174	0.422032	1.33443	0.0910309
PTGS2+SEMA4A+ C8	Synovium	PRR23C	0.63247	0.473967	1.33442	0.0910333
CD34+MFAP5+ C9	SalivaryGland	SPTAN1	0.435376	0.326273	1.33439	0.0910379
MYH11+ C13	SalivaryGland	SMTN	0.605852	0.45403	1.33439	0.0910382
CD34+MFAP5+ C9	Synovium	MYL12B	0.41502	0.31102	1.33438	0.091039
SPARC+COL3A1+ C4	Lung	FKBP7	0.401631	0.300987	1.33438	0.0910398
FBLN1+ C5	Gut	THBS2	0.460479	0.345091	1.33437	0.0910413
C1	Lung	VEGFD	1.30995	0.981706	1.33436	0.0910429
CXCL10+CCL19+ C11	SalivaryGland	EPN3	0.783592	0.587248	1.33435	0.0910453
PTGS2+SEMA4A+ C8	SalivaryGland	TNFRSF10B	0.546694	0.40971	1.33434	0.0910458
CD34+MFAP5+ C9	Lung	CKLF	0.567072	0.424986	1.33433	0.0910476
PTGS2+SEMA4A+ C8	Gut	DYNC1H1	0.396673	0.297294	1.33428	0.0910566
PTGS2+SEMA4A+ C8	Lung	H6PD	0.428501	0.32115	1.33427	0.0910577
MYH11+ C13	Lung	DNMT3A	0.631453	0.473267	1.33424	0.091062
PTGS2+SEMA4A+ C8	Gut	CCDC142	0.455977	0.341753	1.33423	0.0910646
PTGS2+SEMA4A+ C8	Lung	TMOD1	0.480488	0.360124	1.33423	0.0910647
C6	Gut	PRSS12	0.756327	0.56687	1.33422	0.0910666
C10	Gut	OSBPL10	0.679648	0.509407	1.3342	0.0910698
C6	Lung	PAIP2	0.409026	0.306592	1.3341	0.0910848
SPARC+COL3A1+ C4	Synovium	TANC2	0.442873	0.331964	1.3341	0.0910855
PTGS2+SEMA4A+ C8	Gut	CXorf21	0.509591	0.381982	1.33407	0.0910903
CD34+MFAP5+ C9	Synovium	AGAP1	0.566534	0.424666	1.33407	0.0910908
C7	Lung	SLC25A15	0.470085	0.35237	1.33407	0.0910911
CXCL10+CCL19+ C11	Lung	CD3G	0.647281	0.485203	1.33404	0.0910951
C10	SalivaryGland	MFSD4B	0.613129	0.459609	1.33402	0.0910984
C1	Lung	PKN2	0.742287	0.556435	1.33401	0.0911009
CD34+MFAP5+ C9	Lung	PCBD1	0.479535	0.359471	1.334	0.0911019
C6	Lung	GADD45A	0.393408	0.29491	1.334	0.0911027
C1	Lung	ACER3	0.795633	0.596447	1.33395	0.0911093
C0	Synovium	CST6	0.953721	0.714967	1.33394	0.0911122
C10	SalivaryGland	SPN	0.630487	0.472652	1.33394	0.0911126
PTGS2+SEMA4A+ C8	Gut	TIGD1	0.43394	0.325309	1.33393	0.0911127
C6	Lung	ATL1	0.497112	0.372669	1.33392	0.0911147
C10	Gut	RHPN1	0.832187	0.62387	1.33391	0.0911168
C7	Lung	PRKCE	0.497312	0.372823	1.33391	0.0911171
SPARC+COL3A1+ C4	Lung	P3H1	0.442469	0.33173	1.33382	0.0911312
PTGS2+SEMA4A+ C8	Gut	GLIS1	0.484894	0.363541	1.33381	0.0911336
C3	Synovium	FST	0.59017	0.442471	1.3338	0.0911341
C3	Lung	PRKD1	0.521111	0.390698	1.33379	0.0911357
PTGS2+SEMA4A+ C8	SalivaryGland	FRAT2	0.578034	0.433383	1.33377	0.0911394
CD34+MFAP5+ C9	Synovium	CEBPG	0.59873	0.448909	1.33374	0.0911439
MYH11+ C13	Lung	ZBTB33	0.672692	0.504365	1.33374	0.0911446
C10	Synovium	ANKH	0.548834	0.4115	1.33374	0.0911446
C3	Lung	TCTEX1D2	0.448345	0.336156	1.33374	0.0911449
C3	Synovium	EFEMP2	0.405367	0.303936	1.33373	0.0911468
C1	Lung	CENPJ	0.886191	0.664452	1.33372	0.0911483
C10	SalivaryGland	USE1	0.633981	0.475352	1.33371	0.0911498
PTGS2+SEMA4A+ C8	Lung	HSP90AA1	0.40268	0.301926	1.3337	0.0911503
C7	Lung	TMEM256	0.409624	0.307135	1.33369	0.0911526
C10	Gut	PPFIBP2	0.742209	0.556517	1.33367	0.0911564
C2	Lung	TRIB1	0.904568	0.678268	1.33364	0.0911604
FBLN1+ C5	Lung	GNA14	0.509312	0.381895	1.33364	0.0911606
PTGS2+SEMA4A+ C8	SalivaryGland	SCD	0.614575	0.46083	1.33363	0.091163
CXCL10+CCL19+ C11	Lung	SLC7A6OS	0.688674	0.516398	1.33361	0.0911654
C10	SalivaryGland	MSH6	0.526337	0.394674	1.3336	0.0911672
FBLN1+ C5	Lung	LYRM9	0.425448	0.319022	1.3336	0.0911678
MYH11+ C13	Gut	MTMR11	0.607228	0.455331	1.3336	0.091168
CXCL10+CCL19+ C11	Lung	ZNFX1	0.477345	0.357943	1.33358	0.0911707
FBLN1+ C5	Lung	NUDT16	0.410041	0.307474	1.33358	0.0911708
C7	Lung	KCTD5	0.470091	0.352508	1.33356	0.0911738
PTGS2+SEMA4A+ C8	Lung	SLC16A11	0.69359	0.520107	1.33355	0.0911754
FBLN1+ C5	SalivaryGland	KY	0.562016	0.421444	1.33355	0.0911758
PTGS2+SEMA4A+ C8	Gut	ST8SIA1	0.443084	0.33226	1.33354	0.0911768
SPARC+COL3A1+ C4	Lung	BRI3	0.420747	0.315511	1.33354	0.0911772
SPARC+COL3A1+ C4	Lung	SELENOO	0.477213	0.357855	1.33354	0.0911777
C10	Lung	CENPT	0.56831	0.426176	1.33351	0.0911822
C1	Lung	WDR17	0.876971	0.657647	1.3335	0.091184
FBLN1+ C5	Gut	KCNMB4	0.512929	0.384653	1.33348	0.0911864
C7	Lung	NEDD1	0.453053	0.339752	1.33348	0.0911867
C10	SalivaryGland	SAP130	0.687718	0.515735	1.33347	0.0911887
C1	Gut	CCDC14	0.692505	0.519339	1.33343	0.0911947
SPARC+COL3A1+ C4	Lung	BORA	0.580644	0.435453	1.33343	0.0911961
PTGS2+SEMA4A+ C8	Gut	TBC1D4	0.440854	0.330619	1.33342	0.0911971
C12	Synovium	CAV1	0.520919	0.390692	1.33332	0.0912129
C10	SalivaryGland	RPH3AL	0.768618	0.576469	1.33332	0.0912132
MYH11+ C13	Lung	KIF13A	0.591671	0.443766	1.3333	0.0912174
C10	Lung	KRIT1	0.552086	0.414084	1.33327	0.0912217
FBLN1+ C5	Lung	HPS3	0.505495	0.37914	1.33327	0.0912222
C10	SalivaryGland	KLHL26	0.667431	0.500613	1.33323	0.0912287
C12	Lung	PPM1M	0.687699	0.515821	1.33321	0.0912311
CXCL10+CCL19+ C11	SalivaryGland	IFITM3	0.430828	0.323153	1.3332	0.0912326
CXCL10+CCL19+ C11	SalivaryGland	DHX58	0.696283	0.522268	1.33319	0.0912348
C7	Lung	FRAT1	0.613155	0.459937	1.33313	0.0912448
PTGS2+SEMA4A+ C8	Gut	KLF8	0.42843	0.321373	1.33313	0.0912452
C10	SalivaryGland	FLNA	0.48111	0.360893	1.33311	0.0912476
CXCL10+CCL19+ C11	SalivaryGland	CEBPD	0.436351	0.32732	1.3331	0.0912488
FBLN1+ C5	Gut	SNCG	0.454354	0.340824	1.3331	0.0912489
C1	Lung	FUT6	0.924743	0.693687	1.33308	0.091252
C2	Lung	TWIST1	0.743787	0.557947	1.33308	0.0912528
C3	Synovium	HEYL	0.501814	0.376434	1.33307	0.091254
C1	Lung	RGS12	0.807339	0.605625	1.33307	0.0912548
C6	Lung	ELAVL1	0.396994	0.297807	1.33306	0.0912568
C7	SalivaryGland	CDKN2C	0.413757	0.310384	1.33305	0.0912581
C6	SalivaryGland	UCHL3	0.4391	0.329399	1.33303	0.0912602
C3	Lung	EAPP	0.40145	0.301158	1.33302	0.0912626
PTGS2+SEMA4A+ C8	Lung	CDK11B	0.452958	0.339799	1.33302	0.091263
SPARC+COL3A1+ C4	Lung	SEPTIN6	0.415924	0.312018	1.33301	0.0912634
C7	Gut	LYSMD1	0.458213	0.343751	1.33298	0.0912693
C6	Gut	STMN1	0.460572	0.345522	1.33298	0.0912699
C3	Lung	BCL2L12	0.445976	0.334573	1.33297	0.0912707
C10	Synovium	DRD4	0.847307	0.635661	1.33296	0.0912733
FBLN1+ C5	Synovium	FLRT3	0.698062	0.523699	1.33295	0.0912746
PTGS2+SEMA4A+ C8	Lung	AFAP1	0.427411	0.320664	1.33289	0.0912832
PTGS2+SEMA4A+ C8	Gut	CEP95	0.429148	0.321968	1.33289	0.0912836
MYH11+ C13	SalivaryGland	ACVR1	0.608513	0.456543	1.33287	0.0912869
C3	SalivaryGland	BST2	0.382593	0.287047	1.33286	0.0912891
PTGS2+SEMA4A+ C8	SalivaryGland	MCF2L	0.605027	0.453949	1.33281	0.0912976
SPARC+COL3A1+ C4	Gut	MYO5B	0.605888	0.454596	1.33281	0.0912977
C3	Synovium	KRT222	1.09839	0.824123	1.3328	0.0912988
CD34+MFAP5+ C9	Synovium	GYG1	0.523804	0.393013	1.33279	0.0913005
C7	Gut	NDUFA4L2	0.39236	0.294393	1.33278	0.0913022
CXCL10+CCL19+ C11	SalivaryGland	SLC39A14	0.561443	0.421263	1.33276	0.0913052
FBLN1+ C5	SalivaryGland	RBP4	1.17894	0.884602	1.33273	0.0913099
PTGS2+SEMA4A+ C8	Lung	CPSF3	0.44573	0.334452	1.33272	0.0913121
PTGS2+SEMA4A+ C8	Lung	GJA1	0.413926	0.310591	1.3327	0.0913145
PTGS2+SEMA4A+ C8	Synovium	ABCA13	0.626663	0.470224	1.33269	0.0913165
PTGS2+SEMA4A+ C8	Gut	ELOVL7	0.560255	0.420401	1.33267	0.09132
SPARC+COL3A1+ C4	Gut	NOTCH3	0.411812	0.309013	1.33267	0.0913201
C10	Lung	JAK2	0.577935	0.433681	1.33263	0.091327
SPARC+COL3A1+ C4	Lung	NFXL1	0.461713	0.346469	1.33262	0.0913279
PTGS2+SEMA4A+ C8	Synovium	DTNB	0.599559	0.449912	1.33261	0.0913293
C6	Lung	RARS2	0.399855	0.300058	1.33259	0.0913326
CXCL10+CCL19+ C11	Lung	BMP7	0.563074	0.422541	1.33259	0.0913333
CXCL10+CCL19+ C11	Lung	IVD	0.461625	0.346414	1.33258	0.0913348
C3	Lung	FAM104B	0.436727	0.327752	1.33249	0.0913493
SPARC+COL3A1+ C4	Lung	RAE1	0.436285	0.327423	1.33248	0.0913507
C10	Synovium	MFSD2A	0.789558	0.592551	1.33247	0.0913523
C10	Gut	PON3	0.703485	0.527958	1.33246	0.0913537
MYH11+ C13	Lung	PCDHB13	0.668184	0.501466	1.33246	0.0913542
CD34+MFAP5+ C9	SalivaryGland	LURAP1L	0.480205	0.360392	1.33245	0.0913558
C10	SalivaryGland	RRAGC	0.632604	0.47477	1.33244	0.0913576
C6	Lung	RPSA	0.375175	0.28157	1.33244	0.0913582
SPARC+COL3A1+ C4	Gut	MYL4	1.39275	1.04528	1.33241	0.0913624
SPARC+COL3A1+ C4	Lung	GSTA4	0.427332	0.320724	1.3324	0.0913649
C6	Gut	SIRT4	0.553769	0.41562	1.33239	0.0913654
PTGS2+SEMA4A+ C8	Synovium	CHRDL1	0.932862	0.700145	1.33238	0.0913671
C12	Lung	WNT4	0.874538	0.656394	1.33234	0.0913746
C3	SalivaryGland	PYCARD	0.405425	0.304301	1.33232	0.0913779
C6	Lung	SCD	0.482404	0.362081	1.33231	0.091379
CD34+MFAP5+ C9	Lung	ISLR2	0.679735	0.5102	1.33229	0.0913821
C3	SalivaryGland	MFSD13A	0.446777	0.335346	1.33229	0.0913827
FBLN1+ C5	Lung	ZFAND1	0.419195	0.314643	1.33229	0.0913829
C10	Gut	AVPI1	0.732258	0.549627	1.33228	0.0913838
C10	SalivaryGland	CCDC8	0.655481	0.492004	1.33227	0.0913862
PTGS2+SEMA4A+ C8	Gut	PPP1R37	0.458694	0.344296	1.33226	0.0913867
SPARC+COL3A1+ C4	Synovium	NDRG4	0.653378	0.490428	1.33226	0.0913874
C10	Gut	CD28	0.774119	0.581058	1.33226	0.0913876
C6	Lung	YBX1	0.367973	0.276203	1.33225	0.0913883
C7	Lung	NPR2	0.516629	0.387787	1.33225	0.0913891
C0	SalivaryGland	PDIA6	0.718037	0.538966	1.33225	0.0913893
MYH11+ C13	Gut	BCAS1	0.693721	0.520714	1.33225	0.0913893
C7	Gut	RAB3A	0.49547	0.371908	1.33224	0.0913906
C1	Lung	ATF7IP	0.74374	0.55827	1.33222	0.0913937
C10	Gut	ZDHHC8	0.673845	0.505807	1.33222	0.0913944
PTGS2+SEMA4A+ C8	Lung	TLR6	0.553976	0.415832	1.33221	0.0913953
PTGS2+SEMA4A+ C8	SalivaryGland	HSPBAP1	0.584355	0.438646	1.33218	0.0914004
PTGS2+SEMA4A+ C8	SalivaryGland	STRADA	0.557955	0.418847	1.33212	0.0914101
C6	Lung	ICE1	0.444425	0.333626	1.33211	0.0914127
PTGS2+SEMA4A+ C8	Synovium	KCNH1	0.611085	0.458742	1.33209	0.0914154
PTGS2+SEMA4A+ C8	Lung	EDC3	0.450285	0.338031	1.33208	0.0914169
C7	Gut	RET	0.778008	0.584075	1.33203	0.0914244
SPARC+COL3A1+ C4	Lung	TBX15	0.475744	0.357157	1.33203	0.0914251
PTGS2+SEMA4A+ C8	Gut	DBT	0.429515	0.322453	1.33202	0.0914262
C7	Gut	CYP8B1	0.604497	0.453823	1.33201	0.0914281
CD34+MFAP5+ C9	Gut	FMNL2	0.636856	0.47812	1.332	0.0914301
C7	Lung	NIPAL2	0.450005	0.337842	1.332	0.0914307
CD34+MFAP5+ C9	Synovium	SWAP70	0.576473	0.43279	1.33199	0.0914314
C1	SalivaryGland	TOM1L2	0.836225	0.627803	1.33199	0.0914323
CXCL10+CCL19+ C11	Lung	GSDMD	0.474916	0.356548	1.33198	0.0914329
PTGS2+SEMA4A+ C8	SalivaryGland	OR4D9	0.587433	0.441034	1.33195	0.091439
C1	Lung	APAF1	0.823271	0.618103	1.33193	0.0914413
C3	Lung	PTMS	0.381692	0.286574	1.33191	0.0914443
SPARC+COL3A1+ C4	SalivaryGland	ABCA3	0.535635	0.402155	1.33191	0.0914449
C7	SalivaryGland	NOSTRIN	0.453964	0.340839	1.3319	0.0914461
PTGS2+SEMA4A+ C8	Synovium	CTRC	0.594341	0.446242	1.33188	0.0914497
C3	SalivaryGland	ODF2	0.427828	0.321224	1.33187	0.0914516
CD34+MFAP5+ C9	Lung	YPEL1	0.667375	0.501088	1.33185	0.0914543
C6	Synovium	VSTM2L	0.71778	0.538949	1.33182	0.0914604
C6	Lung	FAM50A	0.403646	0.30308	1.33181	0.0914608
FBLN1+ C5	Gut	SLC29A3	0.466737	0.350477	1.33172	0.0914761
SPARC+COL3A1+ C4	Lung	GBP3	0.424536	0.318788	1.33172	0.0914763
CXCL10+CCL19+ C11	Gut	SPIB	0.696596	0.523085	1.33171	0.0914781
C6	Lung	RSBN1L	0.395752	0.297179	1.3317	0.09148
C10	Synovium	GJA5	1.06978	0.803332	1.33168	0.0914822
FBLN1+ C5	Lung	CKS1B	0.39781	0.298733	1.33165	0.0914869
MYH11+ C13	Lung	ACTR1B	0.62771	0.471391	1.33161	0.0914937
CD34+MFAP5+ C9	Gut	SLC19A2	0.479059	0.359766	1.33159	0.0914981
C7	SalivaryGland	IQCH	0.561131	0.421401	1.33158	0.0914983
C1	Synovium	ZNF292	0.580648	0.436066	1.33156	0.0915023
PTGS2+SEMA4A+ C8	Synovium	IQSEC3	0.663156	0.498035	1.33154	0.091505
PTGS2+SEMA4A+ C8	Gut	HEPACAM	0.423352	0.317941	1.33154	0.0915052
C10	Gut	ETV5	0.710954	0.533938	1.33153	0.0915076
MYH11+ C13	Lung	NSMCE1	0.558598	0.419518	1.33152	0.0915083
PTGS2+SEMA4A+ C8	Synovium	C11orf96	0.493491	0.370624	1.33151	0.0915098
MYH11+ C13	SalivaryGland	KCNN4	1.19025	0.893912	1.33151	0.0915111
PTGS2+SEMA4A+ C8	Synovium	VNN1	0.667773	0.501521	1.3315	0.0915128
FBLN1+ C5	Lung	PTEN	0.413005	0.310185	1.33148	0.0915153
C6	Gut	C16orf87	0.421538	0.316594	1.33148	0.0915162
C6	Synovium	ARRB1	0.508368	0.381811	1.33146	0.0915183
SPARC+COL3A1+ C4	Gut	GGN	0.649098	0.487508	1.33146	0.0915186
CD34+MFAP5+ C9	Gut	DCLRE1B	0.763269	0.573257	1.33146	0.0915188
PTGS2+SEMA4A+ C8	Gut	MACC1	0.466572	0.350434	1.33141	0.0915269
SPARC+COL3A1+ C4	Synovium	IDH2	0.417363	0.313474	1.33141	0.0915271
C7	Lung	CLEC2B	0.425683	0.31973	1.33138	0.0915321
C12	SalivaryGland	CSNK2A2	0.631475	0.474302	1.33138	0.0915322
MYH11+ C13	Gut	XRCC4	0.641598	0.481913	1.33136	0.0915358
PTGS2+SEMA4A+ C8	Lung	IVD	0.40884	0.307086	1.33135	0.0915365
C1	Lung	STXBP5	0.815356	0.612465	1.33127	0.0915502
C1	Synovium	KIAA0895L	0.735833	0.552731	1.33127	0.0915505
C12	Synovium	AQP9	0.927101	0.696409	1.33126	0.091552
FBLN1+ C5	Synovium	DHRS12	0.435595	0.327211	1.33124	0.0915556
MYH11+ C13	Gut	TMCC1	0.593038	0.44548	1.33123	0.0915562
CXCL10+CCL19+ C11	Gut	ENPP5	0.686385	0.515601	1.33123	0.0915563
CXCL10+CCL19+ C11	Lung	POLE3	0.493526	0.370729	1.33123	0.0915569
C10	SalivaryGland	ERO1A	0.519163	0.389999	1.33119	0.0915632
C7	SalivaryGland	PGGHG	0.45814	0.344159	1.33119	0.0915635
SPARC+COL3A1+ C4	Synovium	APELA	0.52748	0.396253	1.33117	0.0915665
CD34+MFAP5+ C9	SalivaryGland	IARS2	0.49069	0.36862	1.33115	0.0915692
C1	Synovium	DNASE1L3	0.811741	0.609805	1.33115	0.0915699
C6	Lung	ZNF439	0.437379	0.328574	1.33114	0.091571
PTGS2+SEMA4A+ C8	Gut	LRRTM2	0.488109	0.366685	1.33114	0.0915716
FBLN1+ C5	Synovium	TPRG1	0.451254	0.339004	1.33112	0.0915752
PTGS2+SEMA4A+ C8	Lung	TCERG1	0.412827	0.310138	1.33111	0.0915764
C0	Lung	RRP9	0.825772	0.620365	1.33111	0.0915771
SPARC+COL3A1+ C4	Lung	NIN	0.42759	0.321231	1.3311	0.0915782
PTGS2+SEMA4A+ C8	Gut	DYNLL2	0.423447	0.318122	1.33108	0.0915808
PTGS2+SEMA4A+ C8	Lung	ANKHD1	0.453284	0.340539	1.33108	0.0915817
PTGS2+SEMA4A+ C8	Lung	PTCH2	0.479934	0.360563	1.33107	0.0915833
C0	Synovium	PGF	0.587345	0.44126	1.33106	0.0915843
C10	Lung	FLYWCH1	0.580224	0.435928	1.33101	0.0915933
C0	SalivaryGland	ADAMTS7	0.735749	0.552778	1.331	0.0915943
MYH11+ C13	Synovium	DAPP1	0.752131	0.565088	1.331	0.0915949
C6	Lung	SORL1	0.507329	0.381171	1.33098	0.0915986
C0	SalivaryGland	CDK5	0.871635	0.654886	1.33097	0.0915991
C10	Synovium	PDE1B	0.731702	0.549755	1.33096	0.0916014
C3	Lung	ABHD14B	0.406548	0.305459	1.33094	0.0916043
C1	Lung	FUT4	0.897245	0.674154	1.33092	0.0916079
C7	SalivaryGland	EVI2B	0.561322	0.421766	1.33089	0.0916132
FBLN1+ C5	Synovium	GPNMB	0.388523	0.291933	1.33086	0.0916175
C10	SalivaryGland	MRPL1	0.585499	0.439948	1.33084	0.0916213
CD34+MFAP5+ C9	Synovium	NBEAL2	0.797619	0.599342	1.33082	0.0916235
FBLN1+ C5	Gut	HOXA9	0.481426	0.361754	1.33081	0.0916257
PTGS2+SEMA4A+ C8	Lung	FBXW10	0.55434	0.416548	1.33079	0.0916283
C10	Synovium	LGALS4	0.755999	0.568097	1.33076	0.0916345
C10	Gut	PKD2	0.535668	0.40253	1.33075	0.0916351
CD34+MFAP5+ C9	Synovium	PELI2	0.65407	0.491521	1.33071	0.0916427
C12	Gut	GAPDH	0.513077	0.385571	1.33069	0.091645
C7	Lung	ENPEP	0.615386	0.462463	1.33067	0.0916489
FBLN1+ C5	Gut	ADAMTS19	0.760275	0.571354	1.33066	0.0916512
MYH11+ C13	Lung	PACSIN2	0.656615	0.493465	1.33062	0.0916572
C10	Synovium	AMFR	0.588934	0.442604	1.33061	0.0916585
C6	Gut	CD46	0.395923	0.29755	1.33061	0.0916589
C10	Gut	GOLGA8N	0.787555	0.59189	1.33058	0.0916642
PTGS2+SEMA4A+ C8	Synovium	SIGLEC15	0.641542	0.48216	1.33056	0.0916672
C10	Gut	RNF38	0.647473	0.486628	1.33053	0.0916717
MYH11+ C13	Gut	HSPG2	0.569192	0.427796	1.33052	0.0916734
C6	Gut	MAFB	0.388415	0.291928	1.33051	0.0916745
PTGS2+SEMA4A+ C8	Synovium	CDKN3	0.70826	0.532332	1.33049	0.091679
C1	Gut	INKA2	0.806357	0.606073	1.33046	0.0916829
C6	Gut	ACER1	0.588212	0.442111	1.33046	0.0916832
C6	Lung	CERS6	0.503492	0.378436	1.33045	0.0916843
C3	SalivaryGland	CD36	0.441075	0.331524	1.33045	0.0916858
PTGS2+SEMA4A+ C8	Gut	CNTN2	0.486767	0.365878	1.33041	0.0916924
CXCL10+CCL19+ C11	Lung	SEMA3A	0.693441	0.521231	1.33039	0.091695
PTGS2+SEMA4A+ C8	SalivaryGland	STARD5	0.726667	0.546215	1.33037	0.0916984
C1	Lung	JADE2	0.857649	0.644671	1.33037	0.0916987
CXCL10+CCL19+ C11	SalivaryGland	LRCH1	0.657447	0.494187	1.33036	0.0916998
CXCL10+CCL19+ C11	SalivaryGland	USP18	0.664772	0.4997	1.33034	0.0917028
C10	SalivaryGland	PRPF4B	0.477515	0.358944	1.33034	0.091704
C10	SalivaryGland	HSD17B4	0.586174	0.440622	1.33033	0.0917043
PTGS2+SEMA4A+ C8	Synovium	ALDH1L1	0.588732	0.442545	1.33033	0.0917045
C7	SalivaryGland	BATF2	0.473045	0.355585	1.33033	0.0917051
C3	SalivaryGland	RILP	0.416281	0.312924	1.33029	0.0917107
MYH11+ C13	SalivaryGland	COMTD1	0.677647	0.509397	1.33029	0.0917109
C1	Lung	MAP3K1	0.85303	0.64124	1.33028	0.0917129
C3	SalivaryGland	ZNF695	0.565902	0.42541	1.33025	0.0917176
MYH11+ C13	SalivaryGland	E2F5	0.720473	0.541609	1.33025	0.0917184
C12	Lung	EIF3G	0.536069	0.402986	1.33024	0.0917192
C0	Gut	MME	1.03401	0.777325	1.33022	0.091723
PTGS2+SEMA4A+ C8	Synovium	HEXIM1	0.523373	0.393452	1.33021	0.0917251
C3	Lung	TMEM42	0.421212	0.316661	1.33017	0.0917312
FBLN1+ C5	Lung	ZFHX4	0.439498	0.330408	1.33017	0.0917318
SPARC+COL3A1+ C4	Gut	SLCO1C1	0.621259	0.46706	1.33015	0.0917346
CD34+MFAP5+ C9	SalivaryGland	NDFIP2	0.518462	0.389787	1.33012	0.0917399
FBLN1+ C5	Lung	ZNF189	0.464601	0.349298	1.3301	0.0917429
C1	SalivaryGland	CCDC198	0.942057	0.708267	1.33009	0.0917446
C1	SalivaryGland	RNF113B	0.982875	0.738961	1.33008	0.0917464
MYH11+ C13	Synovium	SEC11C	0.622936	0.468346	1.33007	0.0917468
PTGS2+SEMA4A+ C8	Gut	MYPN	0.558504	0.419906	1.33007	0.0917477
C1	Lung	MICAL1	0.888856	0.668278	1.33007	0.0917478
C3	SalivaryGland	ART5	0.646306	0.485922	1.33006	0.0917492
C3	Lung	RALGDS	0.47374	0.356185	1.33004	0.091753
C10	Lung	IGSF6	0.677796	0.509623	1.33	0.0917597
PTGS2+SEMA4A+ C8	Gut	CSMD1	0.573339	0.431088	1.32998	0.0917623
C7	Lung	ZHX3	0.427359	0.321332	1.32996	0.0917656
CD34+MFAP5+ C9	Gut	FGFR1	0.472749	0.355464	1.32995	0.0917675
C12	SalivaryGland	FRAT2	0.722129	0.542979	1.32994	0.0917691
CD34+MFAP5+ C9	Lung	TMED3	0.479834	0.360813	1.32987	0.0917805
MYH11+ C13	Gut	EP400	0.574267	0.431828	1.32985	0.0917837
CD34+MFAP5+ C9	SalivaryGland	FYCO1	0.524909	0.394714	1.32985	0.0917843
CD34+MFAP5+ C9	Gut	SLC50A1	0.699152	0.52574	1.32984	0.091785
C7	SalivaryGland	CEP131	0.471558	0.354599	1.32983	0.0917867
MYH11+ C13	Synovium	AHCYL2	0.73417	0.552092	1.3298	0.0917925
C10	Lung	UNKL	0.626942	0.47146	1.32979	0.0917938
C3	SalivaryGland	HSPB6	0.438319	0.329617	1.32979	0.0917945
C1	Lung	SLC38A1	0.918733	0.690898	1.32977	0.0917977
C1	Lung	PRKY	0.830779	0.624764	1.32975	0.0918004
C10	SalivaryGland	LRRC74B	0.725166	0.54535	1.32973	0.0918043
SPARC+COL3A1+ C4	Synovium	EIF4EBP1	0.418314	0.314588	1.32972	0.091805
C6	Lung	KIAA1324	0.462389	0.347734	1.32972	0.0918055
C12	Gut	NFKBIA	0.514766	0.387127	1.32971	0.091807
C3	Synovium	DDOST	0.405215	0.30474	1.32971	0.0918075
C6	Synovium	CAV3	1.37918	1.03721	1.32971	0.0918075
FBLN1+ C5	Lung	WASHC2A	0.466251	0.350643	1.3297	0.091808
C2	Synovium	OLFM2	0.943647	0.709668	1.3297	0.0918082
PTGS2+SEMA4A+ C8	Gut	SLC41A1	0.437617	0.329112	1.32969	0.0918106
PTGS2+SEMA4A+ C8	Gut	SMC5	0.404732	0.30439	1.32965	0.0918165
C10	Gut	DNAH5	0.777248	0.584565	1.32962	0.0918222
PTGS2+SEMA4A+ C8	Gut	TAF1C	0.452083	0.34001	1.32962	0.0918224
MYH11+ C13	Gut	ASPN	0.870604	0.654784	1.32961	0.091824
SPARC+COL3A1+ C4	Lung	SLC25A46	0.432179	0.325047	1.32959	0.0918267
C1	Synovium	MT-ATP8	0.548077	0.412224	1.32956	0.0918311
MYH11+ C13	Lung	DYSF	0.905291	0.680902	1.32955	0.0918338
C10	SalivaryGland	ANKRD13B	0.698294	0.525217	1.32953	0.091836
C10	SalivaryGland	NT5DC1	0.65581	0.493266	1.32952	0.0918374
C7	Lung	CFL1	0.372704	0.280334	1.3295	0.0918412
CD34+MFAP5+ C9	Synovium	EPS8L2	0.669233	0.503373	1.3295	0.091842
MYH11+ C13	Gut	VAT1L	0.778442	0.585522	1.32948	0.091844
PTGS2+SEMA4A+ C8	Lung	TUBE1	0.457127	0.343848	1.32944	0.0918508
C10	Lung	DVL2	0.602049	0.452859	1.32944	0.0918513
C12	Gut	CHI3L2	0.662991	0.498716	1.3294	0.0918588
C10	Lung	PUS1	0.606046	0.455898	1.32935	0.0918667
C1	Lung	COL8A1	0.626918	0.471612	1.32931	0.0918732
PTGS2+SEMA4A+ C8	Lung	WDR11	0.428206	0.322131	1.32929	0.0918759
C10	Lung	CDC20B	0.795582	0.598502	1.32929	0.0918761
C3	Lung	PPP1R14C	0.682363	0.513334	1.32928	0.0918781
C3	SalivaryGland	RNASE1	0.488818	0.367749	1.32922	0.0918882
MYH11+ C13	Synovium	KCNMA1	0.706173	0.531285	1.32918	0.0918943
PTGS2+SEMA4A+ C8	SalivaryGland	CHRM5	0.669832	0.503947	1.32917	0.0918955
PTGS2+SEMA4A+ C8	SalivaryGland	GOLGA8B	0.562787	0.423417	1.32916	0.0918984
C12	Gut	CSRNP1	0.62691	0.471661	1.32915	0.0918986
MYH11+ C13	Lung	SLC17A9	0.75738	0.569822	1.32915	0.0918991
C10	Synovium	KCNN1	0.815419	0.613489	1.32915	0.0918993
MYH11+ C13	Synovium	ARRB1	0.682072	0.513165	1.32915	0.0918997
CXCL10+CCL19+ C11	Synovium	RIPOR3	0.581153	0.437239	1.32914	0.0919006
CXCL10+CCL19+ C11	SalivaryGland	ALPK2	0.970704	0.730326	1.32914	0.091901
MYH11+ C13	SalivaryGland	MLIP	0.781524	0.587992	1.32914	0.0919011
C10	Gut	TXK	0.773443	0.581931	1.3291	0.0919081
MYH11+ C13	Gut	MPL	0.679976	0.51161	1.32909	0.0919093
C6	Gut	IDI1	0.41065	0.308974	1.32908	0.0919113
PTGS2+SEMA4A+ C8	Gut	FAM107A	0.500195	0.376349	1.32907	0.0919121
MYH11+ C13	SalivaryGland	ADAM19	0.661161	0.497465	1.32906	0.0919141
SPARC+COL3A1+ C4	SalivaryGland	LATS2	0.410485	0.308859	1.32904	0.0919178
C10	SalivaryGland	TMEM161B	0.596369	0.448732	1.32901	0.0919222
PTGS2+SEMA4A+ C8	Synovium	GNAO1	0.64402	0.484594	1.32899	0.0919261
PTGS2+SEMA4A+ C8	Gut	TCP10L	0.499989	0.376225	1.32896	0.0919301
C12	Gut	ETS1	0.545586	0.410537	1.32896	0.091931
CD34+MFAP5+ C9	SalivaryGland	TMEM176A	0.411519	0.309656	1.32896	0.0919313
C6	SalivaryGland	SYT12	0.493924	0.371668	1.32894	0.0919342
C3	Lung	ISOC2	0.409412	0.30808	1.32892	0.091938
FBLN1+ C5	SalivaryGland	ZNF503	0.415125	0.31238	1.32891	0.0919394
C10	SalivaryGland	FBXL20	0.614115	0.462123	1.3289	0.0919406
C0	Lung	EPS8	0.701065	0.527566	1.32887	0.0919459
C7	SalivaryGland	EIF4EBP1	0.410483	0.308897	1.32887	0.0919461
MYH11+ C13	Synovium	KL	0.815542	0.61372	1.32885	0.0919486
C10	SalivaryGland	PLPP2	0.694678	0.522781	1.32881	0.0919547
C1	Gut	APBB1IP	0.876088	0.659326	1.32876	0.0919632
C10	Gut	LAMC1	0.522538	0.393252	1.32876	0.0919633
C10	SalivaryGland	CFAP36	0.576388	0.433785	1.32874	0.0919665
PTGS2+SEMA4A+ C8	SalivaryGland	RANBP17	0.59957	0.451233	1.32874	0.0919673
C10	Gut	CNR2	0.781273	0.587982	1.32874	0.0919673
CXCL10+CCL19+ C11	SalivaryGland	TP63	0.818565	0.616073	1.32868	0.0919765
PTGS2+SEMA4A+ C8	Lung	PDE7B	0.439949	0.331117	1.32868	0.0919769
FBLN1+ C5	Gut	SNCAIP	0.482759	0.36336	1.3286	0.0919907
CD34+MFAP5+ C9	Gut	NFIX	0.538497	0.405313	1.32859	0.0919908
MYH11+ C13	Gut	STK38L	0.59349	0.446709	1.32858	0.0919929
C1	Lung	SLC16A7	0.699131	0.526228	1.32857	0.0919947
CXCL10+CCL19+ C11	Lung	TBPL1	0.494353	0.372102	1.32854	0.0919997
C1	Synovium	NEDD4	0.681098	0.512668	1.32854	0.0920005
PTGS2+SEMA4A+ C8	Lung	ZNF302	0.401801	0.302441	1.32853	0.0920019
C0	Lung	YIF1A	0.643007	0.484002	1.32852	0.0920029
PTGS2+SEMA4A+ C8	SalivaryGland	FGD2	0.603423	0.454209	1.32851	0.092004
MYH11+ C13	Lung	MTSS2	0.673349	0.50685	1.3285	0.0920067
C12	Gut	CATSPER1	1.60608	1.20897	1.32847	0.0920111
FBLN1+ C5	Lung	BSPRY	0.592179	0.445765	1.32846	0.0920138
C7	Lung	SNX7	0.410693	0.309159	1.32842	0.0920194
C6	Gut	MGAT3	0.520637	0.391922	1.32842	0.0920197
C1	Lung	LRRC37A	0.869703	0.654698	1.3284	0.0920223
C2	Lung	CCDC71L	0.748366	0.563368	1.32838	0.0920263
C0	SalivaryGland	PCBP3	0.866416	0.652242	1.32837	0.0920286
C0	Lung	LRRC8C	0.864822	0.651068	1.32831	0.0920373
C10	SalivaryGland	RASSF3	0.723433	0.54463	1.3283	0.0920393
C1	Gut	PKDCC	0.774436	0.583028	1.3283	0.0920394
PTGS2+SEMA4A+ C8	Lung	PLAC8	0.492631	0.370874	1.3283	0.09204
CXCL10+CCL19+ C11	Lung	RGS19	0.655259	0.493313	1.32828	0.0920423
PTGS2+SEMA4A+ C8	Gut	IQSEC2	0.433501	0.326366	1.32827	0.0920451
MYH11+ C13	Lung	TPPP	0.761927	0.573627	1.32826	0.0920457
MYH11+ C13	Gut	AGA	0.569658	0.428877	1.32825	0.0920471
C10	Lung	EP300	0.505794	0.380796	1.32825	0.0920473
CD34+MFAP5+ C9	SalivaryGland	LASP1	0.509073	0.383268	1.32824	0.092049
SPARC+COL3A1+ C4	Lung	UQCC2	0.41666	0.313695	1.32823	0.0920507
C1	Lung	ARL17A	0.785263	0.591211	1.32823	0.0920512
C1	Lung	EMILIN1	0.569596	0.428839	1.32823	0.0920515
PTGS2+SEMA4A+ C8	Gut	CDK20	0.465274	0.3503	1.32821	0.0920539
C7	Lung	ARRDC4	0.467111	0.351685	1.32821	0.0920544
C10	Gut	TEKT2	0.823641	0.620117	1.3282	0.0920554
C12	Gut	TMEM273	0.772392	0.58154	1.32818	0.0920588
FBLN1+ C5	Gut	PCID2	0.406168	0.305808	1.32818	0.0920595
C1	Lung	LRP1	0.521497	0.392655	1.32813	0.0920674
C10	Lung	STX16	0.50144	0.377557	1.32812	0.0920699
C10	SalivaryGland	GRID2	0.809354	0.609401	1.32811	0.0920701
CXCL10+CCL19+ C11	Synovium	H1-3	0.635105	0.478213	1.32808	0.092076
PTGS2+SEMA4A+ C8	Gut	HDX	0.507361	0.382036	1.32804	0.0920819
CXCL10+CCL19+ C11	SalivaryGland	EGFL6	0.595054	0.44807	1.32804	0.0920827
C2	Synovium	IGFBP7	0.454994	0.342608	1.32803	0.0920836
CD34+MFAP5+ C9	SalivaryGland	RTN4	0.420516	0.31665	1.32802	0.0920865
C6	Gut	PIP4P2	0.409908	0.308666	1.328	0.0920893
PTGS2+SEMA4A+ C8	Gut	TAF8	0.427494	0.321909	1.328	0.0920896
MYH11+ C13	Synovium	DLX3	0.837865	0.630927	1.32799	0.0920906
SPARC+COL3A1+ C4	SalivaryGland	SYCE1L	0.456856	0.344054	1.32786	0.0921119
C3	Lung	COPS9	0.382159	0.287802	1.32785	0.0921135
CD34+MFAP5+ C9	Gut	SREBF2	0.680796	0.512711	1.32784	0.092116
C7	SalivaryGland	LRTM1	0.52947	0.398757	1.3278	0.0921221
C6	Gut	ADRA1A	0.50764	0.382319	1.32779	0.0921236
CXCL10+CCL19+ C11	Lung	ZFP1	0.595618	0.448586	1.32777	0.0921271
CXCL10+CCL19+ C11	SalivaryGland	GPR18	0.788652	0.593982	1.32774	0.0921324
FBLN1+ C5	Gut	BAG2	0.400186	0.301408	1.32772	0.0921349
CXCL10+CCL19+ C11	Lung	CXCL13	1.51347	1.1399	1.32771	0.0921364
C1	Synovium	RBM5	0.563828	0.424673	1.32768	0.0921425
C10	Lung	NLRC3	0.733617	0.552578	1.32763	0.0921509
PTGS2+SEMA4A+ C8	SalivaryGland	RNF44	0.587484	0.44251	1.32762	0.0921523
MYH11+ C13	Gut	CADPS	0.729037	0.549133	1.32761	0.0921529
C7	Synovium	CADM1	0.423112	0.318702	1.32761	0.0921536
C0	SalivaryGland	THY1	0.705655	0.531524	1.32761	0.092154
SPARC+COL3A1+ C4	SalivaryGland	B3GNT7	0.50519	0.380531	1.32759	0.0921566
C3	Lung	KCTD6	0.454307	0.342205	1.32759	0.0921572
C1	Synovium	MT-ND4L	0.487156	0.366951	1.32758	0.0921587
C10	Gut	ADCY3	0.688315	0.518477	1.32757	0.0921597
C10	Lung	CBR4	0.563509	0.424468	1.32757	0.0921607
C12	Lung	EIF2S1	0.579023	0.436154	1.32756	0.092161
SPARC+COL3A1+ C4	SalivaryGland	KNDC1	0.59021	0.44459	1.32754	0.0921653
SPARC+COL3A1+ C4	Lung	ISG15	0.415742	0.313173	1.32752	0.0921687
FBLN1+ C5	Lung	MX1	0.409581	0.308531	1.32752	0.0921688
C7	Lung	NUDT8	0.470963	0.354781	1.32747	0.0921758
C1	Synovium	AC098650.1	0.881439	0.664005	1.32746	0.0921785
SPARC+COL3A1+ C4	Synovium	ADGRL1	0.457246	0.344454	1.32745	0.0921793
C3	Lung	MIF	0.3979	0.29975	1.32744	0.0921816
C7	SalivaryGland	CCDC80	0.38257	0.288212	1.32739	0.0921895
SPARC+COL3A1+ C4	SalivaryGland	SKAP1	0.516581	0.389172	1.32738	0.0921911
CD34+MFAP5+ C9	SalivaryGland	NDRG1	0.460677	0.347066	1.32735	0.0921971
PTGS2+SEMA4A+ C8	Synovium	ANKRD53	0.662985	0.499492	1.32732	0.0922015
C0	SalivaryGland	PCED1A	0.786491	0.592548	1.3273	0.0922043
SPARC+COL3A1+ C4	Lung	NPHP4	0.516079	0.38882	1.32729	0.0922057
C1	Gut	ACVR1B	0.82754	0.623486	1.32728	0.0922083
PTGS2+SEMA4A+ C8	Synovium	IL11	0.60977	0.459418	1.32727	0.0922105
C0	Gut	APLP2	0.51445	0.387607	1.32725	0.0922137
C0	SalivaryGland	RCAN1	0.689519	0.519511	1.32725	0.0922137
C7	Lung	COLEC12	0.392635	0.295832	1.32722	0.092218
C1	Lung	HERC2	0.789355	0.594752	1.3272	0.0922212
PTGS2+SEMA4A+ C8	SalivaryGland	TDRD12	0.629083	0.473995	1.32719	0.0922223
C6	Gut	ZNF33A	0.419069	0.31576	1.32717	0.0922254
PTGS2+SEMA4A+ C8	Gut	STAR	0.489079	0.368513	1.32717	0.0922263
C12	SalivaryGland	TOP1	0.558754	0.421013	1.32717	0.0922269
C10	Synovium	TPST2	0.690875	0.520566	1.32716	0.0922277
MYH11+ C13	Gut	ADAMTS3	0.672628	0.506822	1.32715	0.0922296
FBLN1+ C5	Gut	ITIH5	0.399727	0.301198	1.32713	0.0922336
C1	Gut	TOR4A	0.916552	0.69064	1.32711	0.0922369
C10	Synovium	PTCHD1	0.714967	0.538749	1.32709	0.0922397
CXCL10+CCL19+ C11	Lung	DHX33	0.513264	0.386763	1.32708	0.0922417
PTGS2+SEMA4A+ C8	Gut	FZD10	0.461944	0.348096	1.32706	0.0922445
C1	Lung	ZNF500	0.863676	0.650824	1.32705	0.0922462
C1	Lung	RETSAT	0.862909	0.650246	1.32705	0.0922462
C1	Lung	GOLGA8R	0.918188	0.691907	1.32704	0.0922479
C1	Gut	LMX1B	0.937783	0.706676	1.32703	0.0922489
C7	Lung	SLC4A2	0.448331	0.337845	1.32703	0.0922491
C12	Gut	VOPP1	0.627052	0.472533	1.327	0.0922542
FBLN1+ C5	Lung	NOX4	0.443135	0.333945	1.32697	0.0922591
C2	Lung	RASL11A	0.826716	0.623012	1.32697	0.09226
C3	Lung	RNF166	0.504339	0.380072	1.32696	0.0922615
C1	SalivaryGland	ATAD5	0.893805	0.673575	1.32696	0.0922616
C1	Lung	TMTC3	0.704305	0.530789	1.3269	0.0922706
C1	Lung	CCL22	0.901651	0.679518	1.3269	0.0922712
FBLN1+ C5	Gut	ERICH2	0.758122	0.571349	1.3269	0.0922713
C7	Gut	KLF12	0.43767	0.329852	1.32687	0.0922764
MYH11+ C13	Synovium	SUSD4	1.38607	1.04462	1.32686	0.0922772
C10	Synovium	WNT5A	0.798511	0.60182	1.32683	0.0922829
CD34+MFAP5+ C9	Synovium	SSC5D	0.480731	0.362322	1.32681	0.0922863
FBLN1+ C5	Gut	USP18	0.438765	0.330694	1.3268	0.0922869
C7	Gut	GKAP1	0.483768	0.364613	1.3268	0.0922876
C12	Lung	RNF227	0.675776	0.509332	1.32679	0.0922893
PTGS2+SEMA4A+ C8	Lung	PANO1	0.485049	0.365588	1.32676	0.0922934
C6	Gut	MAPKAPK3	0.434431	0.327438	1.32676	0.0922944
CD34+MFAP5+ C9	Lung	SRPK2	0.522541	0.393856	1.32673	0.0922986
MYH11+ C13	SalivaryGland	FAM174A	0.598131	0.450834	1.32672	0.0923004
C3	Lung	RUNX1T1	0.389181	0.293347	1.32669	0.092305
C6	Lung	NBPF10	0.496572	0.374299	1.32667	0.0923089
C10	Gut	CLCA1	2.21779	1.67172	1.32666	0.0923113
PTGS2+SEMA4A+ C8	Lung	E2F6	0.450929	0.339904	1.32664	0.0923147
C10	Synovium	OR5A2	0.741642	0.559046	1.32662	0.0923172
C3	SalivaryGland	NRXN2	0.437434	0.329736	1.32662	0.0923177
FBLN1+ C5	SalivaryGland	TMOD1	0.483702	0.364614	1.32662	0.092318
C2	Gut	HSPA1A	0.692527	0.522026	1.32661	0.0923183
SPARC+COL3A1+ C4	SalivaryGland	VPS26B	0.410298	0.309288	1.32659	0.0923227
C6	Gut	TSPAN18	0.678341	0.511344	1.32658	0.0923231
CD34+MFAP5+ C9	Synovium	CADM3	0.773605	0.583158	1.32658	0.0923241
PTGS2+SEMA4A+ C8	Lung	USP30	0.454835	0.342863	1.32658	0.0923242
C7	Gut	VCAM1	0.451082	0.340036	1.32657	0.092325
C3	Synovium	ANKRD35	0.414493	0.31246	1.32655	0.0923294
C0	SalivaryGland	ATP1B3	0.644468	0.485824	1.32655	0.0923294
C6	Lung	SNRPA	0.404955	0.305273	1.32653	0.0923317
SPARC+COL3A1+ C4	Lung	NUP42	0.419585	0.316312	1.32649	0.0923383
C7	SalivaryGland	LYZ	0.503395	0.379496	1.32648	0.09234
C7	Lung	COX7A1	0.386225	0.291175	1.32644	0.0923477
CD34+MFAP5+ C9	Synovium	COL3A1	0.350503	0.264253	1.32639	0.0923548
C6	Lung	EIF4A3	0.385583	0.290703	1.32638	0.0923569
C6	Lung	SERINC5	0.423617	0.319379	1.32638	0.0923574
C10	SalivaryGland	PPP1CC	0.494089	0.372521	1.32634	0.0923638
C10	SalivaryGland	SOX6	0.820618	0.618716	1.32632	0.0923662
C7	Lung	NFASC	0.458635	0.345804	1.32629	0.0923723
C3	Synovium	SLIT3	0.437726	0.33004	1.32628	0.0923729
SPARC+COL3A1+ C4	Synovium	TAC1	0.979802	0.73876	1.32628	0.0923736
FBLN1+ C5	Lung	ANKFN1	0.787158	0.593512	1.32627	0.0923748
C1	SalivaryGland	LTBP3	0.582918	0.439516	1.32627	0.0923749
C3	SalivaryGland	NTHL1	0.435534	0.328392	1.32626	0.0923762
C12	Gut	HGF	0.573298	0.43227	1.32625	0.0923785
SPARC+COL3A1+ C4	Gut	LY6E	0.371749	0.280301	1.32625	0.0923786
MYH11+ C13	Lung	RCCD1	0.69245	0.522114	1.32624	0.09238
MYH11+ C13	Synovium	ANGPTL2	0.578552	0.436237	1.32624	0.0923808
C7	Gut	AL136454.1	0.594292	0.448109	1.32622	0.0923832
MYH11+ C13	Lung	PTDSS1	0.68736	0.518308	1.32616	0.0923931
SPARC+COL3A1+ C4	Gut	CDCA7	0.916945	0.691449	1.32612	0.0923998
PTGS2+SEMA4A+ C8	Lung	ZNF407	0.478796	0.361069	1.32605	0.0924112
SPARC+COL3A1+ C4	Lung	GNB1	0.410573	0.309622	1.32605	0.0924121
C1	SalivaryGland	TIGD1	0.829216	0.625339	1.32603	0.0924155
MYH11+ C13	Lung	ECE1	0.578451	0.43623	1.32602	0.0924162
C6	SalivaryGland	WWTR1	0.41977	0.316567	1.32601	0.0924187
CD34+MFAP5+ C9	Gut	MAOB	0.797377	0.601343	1.32599	0.0924209
C3	Synovium	SULT1C4	0.414531	0.312622	1.32598	0.092423
PTGS2+SEMA4A+ C8	Gut	RHD	0.462623	0.348893	1.32597	0.0924243
C10	Synovium	H2AC12	0.805078	0.607164	1.32596	0.0924258
C1	SalivaryGland	GRK3	0.843119	0.635855	1.32596	0.0924265
CXCL10+CCL19+ C11	Lung	CRISPLD1	0.545941	0.411733	1.32596	0.0924267
CD34+MFAP5+ C9	Lung	JAM2	0.525423	0.396259	1.32596	0.0924271
C1	Gut	RD3	0.952178	0.718108	1.32595	0.0924274
C7	Gut	ANKRD40CL	0.487787	0.367877	1.32595	0.0924276
C3	SalivaryGland	ZNF596	0.475487	0.358602	1.32595	0.0924288
C10	SalivaryGland	ADGRE5	0.568717	0.428932	1.32589	0.0924379
SPARC+COL3A1+ C4	Lung	WDR54	0.436087	0.328906	1.32587	0.0924411
C7	SalivaryGland	GPATCH3	0.452784	0.3415	1.32587	0.0924414
C0	Lung	SSBP4	0.647295	0.48821	1.32586	0.0924438
C10	Lung	ARHGAP11A	0.757772	0.571552	1.32581	0.0924507
C7	Lung	PSMF1	0.397024	0.299459	1.32581	0.0924519
C7	Gut	LGSN	0.546467	0.41218	1.3258	0.0924535
C7	Lung	SNX21	0.422538	0.318726	1.32571	0.0924675
C10	Lung	PAPOLG	0.591684	0.446318	1.3257	0.0924696
PTGS2+SEMA4A+ C8	Gut	PNMT	1.14646	0.864807	1.32569	0.0924716
C6	Synovium	DMRTA1	0.715709	0.539879	1.32568	0.0924723
C10	Lung	PHF6	0.59844	0.451423	1.32567	0.0924739
C6	Synovium	PTGER1	0.852895	0.643369	1.32567	0.0924746
SPARC+COL3A1+ C4	Synovium	TNS3	0.444895	0.335601	1.32567	0.092475
PTGS2+SEMA4A+ C8	Gut	PDE7A	0.443524	0.334573	1.32564	0.0924791
C10	SalivaryGland	FABP6	0.942406	0.710908	1.32564	0.09248
C3	Lung	MRPL58	0.443604	0.334648	1.32558	0.092489
C0	SalivaryGland	CD151	0.55685	0.420084	1.32557	0.0924915
SPARC+COL3A1+ C4	SalivaryGland	PKIG	0.396007	0.298748	1.32555	0.092494
CXCL10+CCL19+ C11	Lung	SUN2	0.526056	0.396861	1.32554	0.0924955
PTGS2+SEMA4A+ C8	Gut	TTC7A	0.464996	0.350805	1.32551	0.0925007
C10	Gut	SAMD14	0.854728	0.644832	1.3255	0.092502
SPARC+COL3A1+ C4	SalivaryGland	CHST10	0.489304	0.369149	1.32549	0.0925041
C10	SalivaryGland	GPX2	0.747527	0.563967	1.32548	0.0925057
PTGS2+SEMA4A+ C8	SalivaryGland	OR4F17	0.624336	0.471031	1.32547	0.0925082
PTGS2+SEMA4A+ C8	Lung	SKI	0.419329	0.316394	1.32534	0.0925292
PTGS2+SEMA4A+ C8	Synovium	KCNJ15	0.51572	0.389127	1.32532	0.0925319
MYH11+ C13	Lung	CNTNAP3B	0.750564	0.56633	1.32531	0.0925338
C1	SalivaryGland	EPG5	0.828248	0.624953	1.3253	0.0925362
C6	SalivaryGland	NUDCD1	0.454817	0.343182	1.32529	0.0925371
CD34+MFAP5+ C9	Gut	DOCK1	0.630349	0.475639	1.32527	0.0925412
C1	SalivaryGland	ABI3BP	0.536822	0.405068	1.32526	0.0925419
PTGS2+SEMA4A+ C8	SalivaryGland	DIABLO	0.548902	0.414184	1.32526	0.0925424
C6	Lung	ARHGAP22	0.445774	0.336367	1.32526	0.0925425
C3	Lung	TIMM9	0.413222	0.311806	1.32525	0.0925437
C10	Lung	FAM189B	0.673087	0.507901	1.32523	0.0925472
C1	Lung	EPHA1	0.91107	0.687488	1.32522	0.0925497
C1	SalivaryGland	PLPP3	0.592734	0.447276	1.32521	0.0925511
C10	Gut	ATP7B	0.718166	0.54193	1.3252	0.0925523
C10	Gut	FOXF2	0.653725	0.493303	1.3252	0.0925524
PTGS2+SEMA4A+ C8	Lung	TPH2	0.474805	0.358294	1.32518	0.0925554
C3	Lung	RAB13	0.40654	0.306788	1.32515	0.0925606
C3	Lung	VPS28	0.38592	0.291228	1.32515	0.0925612
C3	Synovium	ACHE	0.72105	0.544136	1.32513	0.0925643
SPARC+COL3A1+ C4	Lung	MAP1B	0.703945	0.531239	1.3251	0.092569
C0	Lung	NDUFAB1	0.567313	0.428131	1.32509	0.0925705
C3	Lung	PANK2	0.420553	0.317378	1.32508	0.0925716
C7	Lung	POLB	0.482005	0.363758	1.32507	0.0925739
PTGS2+SEMA4A+ C8	Gut	GADD45A	0.396662	0.299353	1.32506	0.0925749
PTGS2+SEMA4A+ C8	Lung	MYLK3	0.429433	0.324086	1.32506	0.0925756
PTGS2+SEMA4A+ C8	Lung	AC144573.1	0.606802	0.457946	1.32505	0.0925772
C3	Lung	PAF1	0.42672	0.322041	1.32505	0.0925777
PTGS2+SEMA4A+ C8	Lung	FAT3	0.538936	0.406738	1.32502	0.0925823
C6	Gut	CORO7	0.456043	0.344184	1.325	0.0925864
SPARC+COL3A1+ C4	Gut	TPM4	0.393652	0.297109	1.32494	0.0925953
PTGS2+SEMA4A+ C8	Gut	MEOX1	0.849628	0.641261	1.32493	0.0925967
PTGS2+SEMA4A+ C8	SalivaryGland	WDR6	0.616997	0.465683	1.32493	0.0925972
PTGS2+SEMA4A+ C8	Lung	PAGR1	0.439841	0.33198	1.3249	0.0926014
CXCL10+CCL19+ C11	Lung	NEK3	0.541228	0.408506	1.3249	0.0926028
CD34+MFAP5+ C9	SalivaryGland	MAGI3	0.511789	0.386299	1.32485	0.0926103
SPARC+COL3A1+ C4	SalivaryGland	ZDHHC14	0.470029	0.354785	1.32483	0.0926143
SPARC+COL3A1+ C4	Synovium	WNT5A	0.761798	0.575017	1.32483	0.0926144
PTGS2+SEMA4A+ C8	SalivaryGland	SYTL1	0.588031	0.44386	1.32481	0.0926166
C10	Gut	STX11	0.740772	0.559152	1.32481	0.0926167
CD34+MFAP5+ C9	Lung	MIEF1	0.56404	0.425759	1.32479	0.0926209
PTGS2+SEMA4A+ C8	SalivaryGland	ZNF169	0.576665	0.435293	1.32477	0.0926233
PTGS2+SEMA4A+ C8	Synovium	PTGES3L	0.5996	0.45261	1.32476	0.092625
C6	Lung	TSPYL2	0.402987	0.304201	1.32474	0.0926291
C10	Gut	CADPS2	0.671487	0.506893	1.32471	0.0926332
CXCL10+CCL19+ C11	Lung	RAB21	0.427379	0.322628	1.32468	0.0926384
MYH11+ C13	Synovium	IGFBP6	0.511088	0.385828	1.32465	0.0926432
C12	Synovium	ANKRD20A1	0.829449	0.626165	1.32465	0.0926438
CD34+MFAP5+ C9	SalivaryGland	SYTL2	0.520012	0.39257	1.32464	0.0926461
PTGS2+SEMA4A+ C8	Gut	ATP7B	0.444121	0.335279	1.32463	0.0926472
C12	Gut	SMIM29	0.609361	0.460033	1.3246	0.0926518
FBLN1+ C5	Synovium	SMTNL2	0.687467	0.519014	1.32456	0.0926578
C10	Gut	BCKDHA	0.776055	0.585909	1.32453	0.0926633
SPARC+COL3A1+ C4	SalivaryGland	FAAP100	0.435885	0.329088	1.32452	0.0926644
MYH11+ C13	Lung	FAM122C	0.678073	0.511938	1.32452	0.0926651
C10	SalivaryGland	WSB1	0.461439	0.348385	1.32451	0.0926669
C10	Gut	AP003071.5	0.778177	0.587526	1.3245	0.0926688
C1	Lung	ENTPD1	0.802324	0.605762	1.32449	0.0926706
C2	Gut	SQSTM1	0.586342	0.442694	1.32448	0.0926712
C10	Gut	CLDND2	0.767605	0.579556	1.32447	0.0926733
PTGS2+SEMA4A+ C8	Gut	SERF1A	0.57233	0.432128	1.32445	0.0926774
C10	Lung	MYH7B	0.709923	0.536017	1.32444	0.0926781
PTGS2+SEMA4A+ C8	Synovium	PIK3R3	0.561958	0.424307	1.32442	0.0926825
C10	Lung	DNAJC24	0.566389	0.427657	1.3244	0.0926849
C3	Lung	SLC37A4	0.489272	0.369445	1.32434	0.0926944
C10	Gut	CUBN	0.76149	0.574995	1.32434	0.0926946
SPARC+COL3A1+ C4	SalivaryGland	ETV5	0.419559	0.316816	1.3243	0.0927022
PTGS2+SEMA4A+ C8	Gut	EYA2	0.870564	0.657379	1.3243	0.0927024
C6	SalivaryGland	SLC20A1	0.419661	0.316896	1.32428	0.0927043
C10	SalivaryGland	CCDC149	0.655891	0.495283	1.32427	0.0927061
MYH11+ C13	Synovium	MORC4	0.587975	0.443999	1.32427	0.0927066
MYH11+ C13	SalivaryGland	TMEM9B	0.592173	0.447171	1.32426	0.0927075
PTGS2+SEMA4A+ C8	Synovium	ZNF469	0.642986	0.485543	1.32426	0.0927078
C3	Lung	AKR7A2	0.402703	0.304096	1.32426	0.0927082
PTGS2+SEMA4A+ C8	Synovium	GBP5	0.594503	0.448936	1.32425	0.0927099
FBLN1+ C5	Gut	FYN	0.410435	0.309946	1.32421	0.0927159
C0	Lung	KDELR3	0.652331	0.492622	1.3242	0.0927177
MYH11+ C13	Lung	CC2D2A	0.614509	0.464061	1.3242	0.0927186
CD34+MFAP5+ C9	Gut	SIK2	0.58074	0.438572	1.32416	0.0927248
SPARC+COL3A1+ C4	Lung	UBE2G1	0.413698	0.312425	1.32415	0.0927263
C10	SalivaryGland	CHMP4A	0.736092	0.555897	1.32415	0.0927263
C7	Synovium	PPM1J	0.600995	0.453872	1.32415	0.0927263
C1	SalivaryGland	MYH3	0.991483	0.748776	1.32414	0.0927286
C1	Lung	SLC9A9	0.768714	0.58054	1.32414	0.0927287
C12	Lung	ARHGAP31	0.7058	0.533029	1.32413	0.09273
PTGS2+SEMA4A+ C8	Gut	SLC4A8	0.459424	0.346968	1.32411	0.0927336
C7	Lung	ANKMY2	0.440213	0.332461	1.32411	0.0927338
C12	SalivaryGland	IWS1	0.590203	0.445738	1.3241	0.0927346
C7	Lung	ACSM2A	0.547162	0.413233	1.3241	0.0927348
C10	Lung	RNLS	0.647102	0.488717	1.32408	0.0927378
C12	SalivaryGland	TUBB4B	0.538947	0.407038	1.32407	0.0927398
C3	SalivaryGland	PRIMPOL	0.504031	0.38068	1.32403	0.0927467
C1	Gut	ALG1L2	0.819657	0.619063	1.32403	0.0927469
CD34+MFAP5+ C9	Gut	SLC7A1	0.745831	0.563313	1.32401	0.0927502
C10	SalivaryGland	SLC24A2	0.774264	0.58479	1.324	0.0927508
C10	Gut	NEU3	0.692527	0.523057	1.324	0.0927517
C7	Lung	CLSTN1	0.390565	0.29499	1.32399	0.0927527
C1	Lung	KIF26A	0.95147	0.718641	1.32399	0.0927539
C1	Lung	APTX	0.74667	0.56396	1.32398	0.0927553
PTGS2+SEMA4A+ C8	Synovium	FRK	0.503298	0.380145	1.32396	0.0927575
PTGS2+SEMA4A+ C8	Synovium	NOS1AP	1.10568	0.835135	1.32395	0.0927594
C10	Gut	RNF141	0.690686	0.521689	1.32394	0.0927612
PTGS2+SEMA4A+ C8	Lung	RNF217	0.425353	0.321284	1.32391	0.0927656
PTGS2+SEMA4A+ C8	Gut	PCDH8	1.09007	0.823372	1.32391	0.0927661
SPARC+COL3A1+ C4	SalivaryGland	PLEKHA6	0.479996	0.362559	1.32391	0.0927666
PTGS2+SEMA4A+ C8	Lung	ARNTL2	0.431767	0.326136	1.32389	0.0927702
MYH11+ C13	Gut	HOPX	0.650647	0.49147	1.32388	0.0927714
C10	Synovium	PNPLA7	0.734759	0.555005	1.32388	0.0927718
C1	Lung	ADRA1A	0.9215	0.69607	1.32386	0.0927746
C6	Lung	VPS4B	0.39906	0.301437	1.32386	0.0927752
PTGS2+SEMA4A+ C8	Lung	ZNF280D	0.414763	0.3133	1.32385	0.0927757
C1	Lung	CDH7	0.90857	0.686319	1.32383	0.0927797
C1	Lung	ALG1L2	0.846531	0.639456	1.32383	0.0927798
C0	SalivaryGland	AURKB	0.930093	0.702583	1.32382	0.0927815
C12	Synovium	FTH1	0.52038	0.393094	1.32381	0.0927838
C7	Lung	ACSF2	0.461135	0.348355	1.32375	0.092793
PTGS2+SEMA4A+ C8	Synovium	WDR59	0.519728	0.392619	1.32375	0.0927939
PTGS2+SEMA4A+ C8	Lung	ERC1	0.415334	0.313757	1.32374	0.092794
PTGS2+SEMA4A+ C8	Gut	ZNF268	0.405632	0.306428	1.32374	0.0927941
FBLN1+ C5	SalivaryGland	MAPK13	0.455564	0.34415	1.32374	0.0927952
FBLN1+ C5	Gut	CTSK	0.387487	0.292722	1.32374	0.0927952
C3	Lung	SCARF2	0.569437	0.430187	1.3237	0.0928022
C1	Lung	ZMYND8	0.791391	0.597875	1.32367	0.0928057
PTGS2+SEMA4A+ C8	Lung	IFFO2	0.563374	0.425615	1.32367	0.0928064
PTGS2+SEMA4A+ C8	Synovium	PROX1	0.610948	0.461557	1.32367	0.0928066
MYH11+ C13	SalivaryGland	ATAD3B	0.711406	0.537453	1.32366	0.0928077
PTGS2+SEMA4A+ C8	Synovium	RPS6KA5	0.512031	0.38683	1.32366	0.0928081
PTGS2+SEMA4A+ C8	Synovium	C8orf74	0.647021	0.488818	1.32364	0.0928107
C1	Synovium	MYO16	0.859094	0.649041	1.32364	0.0928119
C6	Synovium	SMS	0.440089	0.332486	1.32363	0.0928126
MYH11+ C13	Gut	CDHR3	0.645532	0.487697	1.32363	0.0928126
SPARC+COL3A1+ C4	Synovium	DCN	0.393603	0.297367	1.32363	0.0928133
C1	Synovium	SCART1	0.88483	0.668493	1.32362	0.0928149
C1	Lung	AXIN2	0.882107	0.666441	1.32361	0.0928164
PTGS2+SEMA4A+ C8	SalivaryGland	TBC1D32	0.54692	0.413206	1.3236	0.0928175
FBLN1+ C5	Lung	CYP4X1	0.707806	0.534759	1.3236	0.0928184
C0	Gut	RGS3	0.70743	0.534478	1.32359	0.0928197
C10	SalivaryGland	ZNF407	0.600984	0.454058	1.32359	0.0928204
MYH11+ C13	Gut	GLIPR2	0.577919	0.436645	1.32354	0.0928272
C3	SalivaryGland	ADAMTS12	0.416779	0.314899	1.32353	0.0928296
PTGS2+SEMA4A+ C8	Gut	IGF1	0.695254	0.525306	1.32352	0.0928309
CD34+MFAP5+ C9	Synovium	ADI1	0.46517	0.351464	1.32352	0.0928314
PTGS2+SEMA4A+ C8	SalivaryGland	EPB41	0.561314	0.424111	1.32351	0.0928333
C1	Lung	OPLAH	0.937809	0.708606	1.32346	0.0928418
FBLN1+ C5	Gut	HOXA7	0.567033	0.42845	1.32345	0.0928425
CXCL10+CCL19+ C11	Lung	WTAP	0.43589	0.329367	1.32342	0.0928484
C6	Synovium	MPZL2	0.581632	0.439494	1.32341	0.092849
C7	SalivaryGland	NSUN5	0.427342	0.32291	1.32341	0.0928494
SPARC+COL3A1+ C4	Lung	SCRN3	0.456439	0.344898	1.3234	0.0928512
FBLN1+ C5	SalivaryGland	FIBIN	0.404079	0.305334	1.3234	0.0928514
CD34+MFAP5+ C9	Gut	TRMT61A	0.67757	0.511996	1.32339	0.0928531
CD34+MFAP5+ C9	SalivaryGland	FUCA2	0.479748	0.362526	1.32335	0.0928601
C6	Lung	LRMDA	0.413349	0.312352	1.32334	0.0928607
PTGS2+SEMA4A+ C8	Gut	PHYKPL	0.403138	0.304645	1.3233	0.0928675
C10	Synovium	SPATA1	0.731098	0.552486	1.32329	0.0928697
SPARC+COL3A1+ C4	Synovium	FBLIM1	0.402418	0.304105	1.32329	0.0928702
C10	Lung	MTG1	0.618242	0.467204	1.32328	0.0928712
C1	Lung	LRP5	0.877409	0.66307	1.32325	0.0928757
C10	Lung	LRATD1	0.774985	0.58568	1.32322	0.0928806
MYH11+ C13	Synovium	AKAP1	0.66113	0.499637	1.32322	0.0928811
SPARC+COL3A1+ C4	SalivaryGland	TNNT3	0.631564	0.477295	1.32322	0.0928817
PTGS2+SEMA4A+ C8	Lung	PRKAR2A	0.411467	0.31097	1.32317	0.092889
C10	Lung	OTULINL	0.698278	0.527736	1.32316	0.0928915
PTGS2+SEMA4A+ C8	Synovium	AL358113.1	0.62788	0.474535	1.32315	0.0928929
C6	Gut	FSD2	0.523255	0.395462	1.32315	0.092893
C12	Gut	DLL1	0.619298	0.468052	1.32314	0.0928946
C0	Gut	CDCA5	0.941507	0.711588	1.32311	0.0928997
C1	Gut	CCNT2	0.754631	0.570347	1.32311	0.0928998
C1	SalivaryGland	CLEC19A	0.908134	0.686366	1.3231	0.0929004
PTGS2+SEMA4A+ C8	Gut	TRPM3	0.489597	0.370039	1.3231	0.0929018
SPARC+COL3A1+ C4	SalivaryGland	VASP	0.419777	0.317277	1.32306	0.0929077
C1	Lung	TTC39A	0.91511	0.691694	1.323	0.0929179
PTGS2+SEMA4A+ C8	Gut	HOXA2	0.646412	0.48863	1.32291	0.0929331
C6	Lung	MYL12B	0.370166	0.279813	1.32291	0.0929335
PTGS2+SEMA4A+ C8	SalivaryGland	VAV1	0.630948	0.476945	1.32289	0.0929354
C1	Gut	N4BP2	0.784037	0.592669	1.32289	0.0929358
PTGS2+SEMA4A+ C8	Synovium	ANO3	0.609206	0.460522	1.32286	0.0929413
MYH11+ C13	Lung	HS3ST3A1	0.641407	0.484874	1.32283	0.0929454
PTGS2+SEMA4A+ C8	SalivaryGland	MOGAT3	0.566647	0.428361	1.32283	0.0929467
CD34+MFAP5+ C9	Gut	PALMD	0.699163	0.528539	1.32282	0.0929475
C10	Lung	RASGEF1B	0.508807	0.384644	1.3228	0.0929508
PTGS2+SEMA4A+ C8	SalivaryGland	C5AR1	0.613077	0.463475	1.32278	0.0929541
MYH11+ C13	SalivaryGland	ALDH1B1	0.727214	0.549763	1.32278	0.0929549
MYH11+ C13	Synovium	OR2T12	0.699561	0.528858	1.32278	0.092955
C7	SalivaryGland	RIPK3	0.53283	0.402815	1.32277	0.0929566
FBLN1+ C5	Gut	HDHD2	0.539672	0.40799	1.32276	0.0929582
PTGS2+SEMA4A+ C8	Gut	STK11	0.403623	0.305142	1.32274	0.0929612
FBLN1+ C5	SalivaryGland	CHST7	0.475625	0.359581	1.32272	0.0929645
C0	Synovium	CD9	0.50527	0.381995	1.32271	0.0929656
SPARC+COL3A1+ C4	Synovium	RAD51AP2	1.04107	0.787091	1.32267	0.0929719
C10	SalivaryGland	TIRAP	0.666675	0.50404	1.32266	0.0929735
FBLN1+ C5	Lung	BLOC1S4	0.388493	0.293721	1.32266	0.0929743
C2	Synovium	TENT5C	0.945581	0.71491	1.32266	0.0929746
FBLN1+ C5	Gut	PIWIL4	0.509438	0.385168	1.32264	0.0929778
FBLN1+ C5	Synovium	ADIRF	0.369947	0.279707	1.32262	0.0929807
PTGS2+SEMA4A+ C8	Synovium	GINS4	0.578791	0.437618	1.3226	0.0929848
FBLN1+ C5	Gut	FEZ2	0.400523	0.302849	1.32252	0.0929977
C1	Lung	GEN1	0.885151	0.669298	1.3225	0.093
MYH11+ C13	SalivaryGland	KLHL32	1.09856	0.830666	1.3225	0.0930008
C2	Synovium	AEBP1	0.493419	0.373105	1.32247	0.0930064
C10	Gut	SULT1C2	0.721894	0.545881	1.32244	0.0930112
CXCL10+CCL19+ C11	Gut	DPYS	0.846759	0.640311	1.32242	0.0930143
C12	Gut	IGFBP2	0.848735	0.641805	1.32242	0.0930146
PTGS2+SEMA4A+ C8	SalivaryGland	RNASEH2A	0.572939	0.433254	1.32241	0.093016
C10	Lung	ZNF583	0.613545	0.463964	1.3224	0.093018
PTGS2+SEMA4A+ C8	Gut	ULBP3	0.42417	0.320759	1.32239	0.0930184
PTGS2+SEMA4A+ C8	SalivaryGland	GRHL1	0.587633	0.444394	1.32232	0.0930303
FBLN1+ C5	Lung	PRKAA1	0.41028	0.310273	1.32232	0.0930312
CXCL10+CCL19+ C11	Gut	STAMBPL1	0.585703	0.442945	1.32229	0.0930356
C1	Lung	GSDMB	0.89137	0.674111	1.32229	0.0930359
C7	Gut	PIWIL3	0.57877	0.437705	1.32228	0.0930369
SPARC+COL3A1+ C4	Lung	CTNNBL1	0.437659	0.330988	1.32228	0.0930373
PTGS2+SEMA4A+ C8	Gut	ZNF778	0.457487	0.345986	1.32227	0.0930388
CXCL10+CCL19+ C11	SalivaryGland	PLA2G2C	0.751622	0.568436	1.32226	0.0930404
C6	Gut	CNOT8	0.436062	0.329809	1.32217	0.0930564
MYH11+ C13	Gut	OTULINL	0.701482	0.530559	1.32216	0.0930583
C10	Gut	CLSTN2	0.775006	0.586174	1.32214	0.0930602
C1	SalivaryGland	AC048338.2	0.957602	0.72428	1.32214	0.0930603
FBLN1+ C5	Lung	CASTOR3	0.494998	0.374393	1.32214	0.0930614
C6	Gut	H2BC11	0.549154	0.415375	1.32207	0.0930727
C1	Synovium	ODAM	0.970055	0.733745	1.32206	0.093074
C10	Synovium	AFG1L	0.712947	0.539272	1.32205	0.0930751
C0	SalivaryGland	SCARA3	0.552513	0.41793	1.32202	0.0930802
C6	Gut	C6orf47	0.463051	0.350262	1.32201	0.0930816
C10	Lung	CSMD1	0.724	0.547652	1.32201	0.0930829
SPARC+COL3A1+ C4	SalivaryGland	GTF2F2	0.396503	0.299928	1.32199	0.0930851
C10	SalivaryGland	CHMP6	0.707984	0.535554	1.32197	0.0930898
C1	Lung	AP001267.5	0.923709	0.69875	1.32195	0.0930932
C6	Lung	SLC9A3R1	0.420296	0.317945	1.32191	0.0930983
C10	Lung	ZNF699	0.626655	0.474059	1.32189	0.0931019
SPARC+COL3A1+ C4	Synovium	ART5	0.571988	0.432716	1.32185	0.0931084
C1	Lung	PEAK1	0.732532	0.554172	1.32185	0.0931092
C6	SalivaryGland	KIAA0040	0.458054	0.346526	1.32185	0.0931095
SPARC+COL3A1+ C4	Gut	ANLN	0.789784	0.597501	1.32181	0.0931152
MYH11+ C13	Gut	FBN2	1.18741	0.898324	1.32181	0.0931163
C7	Gut	TTLL11	0.506962	0.383541	1.3218	0.0931182
CXCL10+CCL19+ C11	Synovium	PPA1	0.441665	0.334141	1.32179	0.093119
C1	Lung	ZBTB25	0.768413	0.581363	1.32174	0.0931268
C10	SalivaryGland	KRT14	0.852597	0.645055	1.32174	0.0931269
C10	Synovium	PHACTR3	0.671318	0.507909	1.32173	0.0931293
C10	SalivaryGland	ASB1	0.642744	0.486293	1.32172	0.0931303
CD34+MFAP5+ C9	Lung	PGPEP1	0.568382	0.430032	1.32172	0.0931306
SPARC+COL3A1+ C4	Lung	VMO1	0.482389	0.364975	1.3217	0.0931335
PTGS2+SEMA4A+ C8	Lung	ZNF730	0.50654	0.383248	1.3217	0.0931337
C3	Lung	ZSCAN21	0.520396	0.393736	1.32169	0.0931362
C6	Synovium	BATF3	0.472159	0.357244	1.32167	0.0931387
C12	Synovium	GPX3	0.537214	0.406472	1.32165	0.0931422
C12	SalivaryGland	CCNL1	0.528294	0.39973	1.32163	0.0931462
MYH11+ C13	Synovium	FAM178B	0.772757	0.584708	1.32161	0.0931484
PTGS2+SEMA4A+ C8	SalivaryGland	SENP3	0.614676	0.465106	1.32158	0.0931536
C3	Gut	IGLL5	0.839504	0.635227	1.32158	0.0931538
MYH11+ C13	SalivaryGland	ESYT2	0.571203	0.432213	1.32158	0.0931545
C7	SalivaryGland	PTPN18	0.400791	0.303269	1.32157	0.0931557
SPARC+COL3A1+ C4	SalivaryGland	HACD2	0.431481	0.326498	1.32154	0.0931605
C1	Gut	GPAT4	0.733839	0.555291	1.32154	0.0931609
C1	Gut	PRR4	0.952164	0.7205	1.32153	0.0931621
C6	SalivaryGland	CACNA2D4	0.619284	0.468635	1.32146	0.0931737
C7	SalivaryGland	TMEM39B	0.411933	0.311727	1.32145	0.0931754
C2	Synovium	MYB	0.94876	0.717983	1.32142	0.09318
C3	SalivaryGland	CCL2	0.474389	0.359	1.32142	0.093181
C10	SalivaryGland	GALM	0.644046	0.487394	1.32141	0.0931828
FBLN1+ C5	Gut	NAALADL2	0.403193	0.305126	1.3214	0.0931846
MYH11+ C13	Lung	UBXN11	0.709402	0.536858	1.3214	0.0931848
CXCL10+CCL19+ C11	Synovium	MAP1LC3A	0.469685	0.355455	1.32136	0.0931899
C3	Synovium	CD36	0.446618	0.338002	1.32135	0.093193
C6	Gut	TLCD4	0.495641	0.375119	1.32129	0.0932026
C7	Lung	MAN2B1	0.464599	0.351631	1.32127	0.0932063
C10	Lung	GPR22	0.682414	0.516489	1.32125	0.0932083
MYH11+ C13	Lung	ULK1	0.653991	0.494981	1.32125	0.0932098
FBLN1+ C5	Synovium	ABCC9	0.398337	0.301487	1.32124	0.0932103
C7	Gut	SAA1	1.05026	0.794908	1.32124	0.0932107
C1	Synovium	LRP1	0.487392	0.368893	1.32123	0.0932126
C3	Lung	CENPS	0.500153	0.378551	1.32123	0.0932127
PTGS2+SEMA4A+ C8	Gut	TNNT3	0.603086	0.45646	1.32122	0.0932133
FBLN1+ C5	Lung	PLEKHH1	0.557145	0.421691	1.32122	0.0932148
C1	Lung	CREBZF	0.767076	0.580604	1.32117	0.0932225
CD34+MFAP5+ C9	Synovium	BLVRB	0.474105	0.358853	1.32117	0.0932226
SPARC+COL3A1+ C4	SalivaryGland	HABP4	0.418954	0.31712	1.32112	0.0932301
C10	Synovium	SYTL3	0.761096	0.576098	1.32112	0.0932303
MYH11+ C13	Gut	ARAP1	0.613289	0.464229	1.32109	0.0932353
MYH11+ C13	Gut	HPGD	0.705447	0.533992	1.32108	0.0932372
PTGS2+SEMA4A+ C8	Synovium	USH1C	1.63187	1.23528	1.32106	0.0932413
C7	Lung	CAMTA2	0.427498	0.323607	1.32104	0.0932436
C6	Gut	WHAMM	0.435175	0.329422	1.32103	0.0932465
C10	Lung	ZNF717	0.681814	0.516141	1.32098	0.0932532
C0	Gut	ITPRIP	0.820726	0.62131	1.32096	0.0932574
FBLN1+ C5	Lung	ALDOC	0.501487	0.379643	1.32094	0.0932604
C7	Gut	ALG10	0.512507	0.387986	1.32094	0.0932607
C7	Gut	ZNF433	0.496703	0.376022	1.32094	0.0932607
C2	Synovium	MEST	1.13643	0.860324	1.32093	0.0932618
FBLN1+ C5	SalivaryGland	ZSWIM3	0.577734	0.437393	1.32086	0.0932742
FBLN1+ C5	Synovium	PDE7B	0.437573	0.331281	1.32085	0.0932753
FBLN1+ C5	Lung	HAX1	0.392796	0.297382	1.32085	0.0932762
MYH11+ C13	Synovium	MATN1	0.9727	0.736426	1.32084	0.0932775
C1	Gut	PIGN	0.713993	0.540565	1.32083	0.0932793
SPARC+COL3A1+ C4	SalivaryGland	SREBF2	0.451074	0.341508	1.32083	0.0932793
C10	Gut	MKLN1	0.621543	0.470571	1.32083	0.0932796
C10	Gut	ZNF749	0.747408	0.565865	1.32082	0.0932799
C10	Synovium	GDF5OS	0.789945	0.59807	1.32082	0.0932801
C1	Lung	CCZ1	0.792268	0.599829	1.32082	0.0932802
C1	Lung	ZBTB40	0.858801	0.650205	1.32082	0.0932815
C1	Lung	ATG2B	0.838171	0.634595	1.3208	0.0932844
FBLN1+ C5	Synovium	KIF3C	0.590822	0.447326	1.32078	0.0932866
PTGS2+SEMA4A+ C8	Synovium	FER1L5	0.587473	0.444792	1.32078	0.0932872
C0	SalivaryGland	ARF4	0.533441	0.403892	1.32075	0.0932921
C6	Lung	NFATC1	0.4118	0.311793	1.32075	0.0932923
C3	Gut	ADH1B	0.668175	0.505907	1.32075	0.0932932
C1	Lung	SYVN1	0.816635	0.618321	1.32073	0.093296
C6	Lung	ADAM32	0.426082	0.322614	1.32071	0.0932983
C0	SalivaryGland	FKBP11	0.640675	0.485099	1.32071	0.0932992
C12	Synovium	TSPAN33	0.82929	0.627915	1.3207	0.0933
SPARC+COL3A1+ C4	Synovium	SQLE	0.412806	0.31257	1.32068	0.0933037
CXCL10+CCL19+ C11	Lung	RAMP3	0.575468	0.435737	1.32068	0.0933043
CXCL10+CCL19+ C11	Synovium	ENC1	0.450487	0.341104	1.32067	0.0933051
SPARC+COL3A1+ C4	Lung	PSMA2	0.408482	0.3093	1.32067	0.0933059
FBLN1+ C5	Lung	ACTR10	0.401062	0.303688	1.32064	0.093311
C12	Lung	MMP13	1.10453	0.836367	1.32062	0.0933135
CD34+MFAP5+ C9	Lung	ANXA11	0.465514	0.352497	1.32062	0.0933145
SPARC+COL3A1+ C4	Synovium	BACE1	0.425802	0.322428	1.32061	0.0933153
FBLN1+ C5	Gut	HSDL2	0.425974	0.322568	1.32057	0.0933222
C6	SalivaryGland	PHTF1	0.431743	0.326944	1.32054	0.0933269
C3	Synovium	RPL39	0.371445	0.281287	1.32052	0.0933305
SPARC+COL3A1+ C4	SalivaryGland	MLLT11	0.450767	0.341362	1.3205	0.0933348
C2	Synovium	GADD45A	0.528844	0.400491	1.32049	0.0933358
C12	Gut	WDR86	0.683794	0.517837	1.32048	0.0933374
PTGS2+SEMA4A+ C8	Lung	CSMD3	0.497733	0.376935	1.32047	0.0933385
PTGS2+SEMA4A+ C8	Gut	KCNE4	0.437925	0.331645	1.32046	0.0933405
C1	SalivaryGland	RNPC3	0.726181	0.549953	1.32044	0.0933437
C10	Synovium	RGS7BP	1.50328	1.13847	1.32043	0.0933449
C2	Synovium	NTNG1	0.862671	0.653334	1.32041	0.0933484
FBLN1+ C5	Lung	MPP6	0.415893	0.314974	1.3204	0.0933501
PTGS2+SEMA4A+ C8	Lung	HIPK3	0.393243	0.297824	1.32039	0.0933531
C1	Gut	OR7A5	0.916709	0.694278	1.32038	0.0933548
C0	Lung	CCN3	1.03938	0.787189	1.32037	0.0933558
CD34+MFAP5+ C9	SalivaryGland	GLUD1	0.452762	0.342906	1.32037	0.0933562
SPARC+COL3A1+ C4	Lung	SLC17A9	0.52243	0.395686	1.32031	0.0933649
C3	Lung	DOLK	0.46841	0.354775	1.3203	0.0933672
C6	Synovium	FGF10	0.44863	0.339796	1.32029	0.0933685
CXCL10+CCL19+ C11	Lung	MDM1	0.595388	0.450957	1.32028	0.0933713
C0	SalivaryGland	GCNT1	0.884471	0.669916	1.32027	0.0933723
CXCL10+CCL19+ C11	Synovium	EGFLAM	0.754843	0.571737	1.32026	0.0933735
C6	Gut	TRIB3	0.478372	0.362333	1.32025	0.0933753
PTGS2+SEMA4A+ C8	Synovium	MAPK11	0.644664	0.488289	1.32025	0.0933757
C1	SalivaryGland	SAXO2	0.900964	0.68242	1.32025	0.093376
MYH11+ C13	Gut	MLLT11	0.644404	0.488096	1.32024	0.0933771
C6	Gut	SLC39A11	0.452357	0.342635	1.32023	0.093379
C10	Lung	GPM6B	0.49548	0.37531	1.32019	0.0933858
C7	Lung	RPS3A	0.369129	0.279604	1.32019	0.0933864
C0	Gut	FOLR1	1.07728	0.816018	1.32017	0.0933898
C1	Synovium	COL1A2	0.455186	0.344796	1.32016	0.0933903
C10	Gut	ANKRD36C	0.628146	0.475814	1.32015	0.0933921
CXCL10+CCL19+ C11	Synovium	TMEM176B	0.403967	0.306002	1.32015	0.093393
CXCL10+CCL19+ C11	Synovium	NFE2L3	0.533967	0.404478	1.32014	0.0933943
CXCL10+CCL19+ C11	Synovium	ZMYND15	0.775736	0.587627	1.32012	0.0933981
C6	Synovium	IGSF8	0.441296	0.334289	1.3201	0.0934005
PTGS2+SEMA4A+ C8	SalivaryGland	STAP2	0.561257	0.425167	1.32009	0.0934032
FBLN1+ C5	Lung	ACSL1	0.471145	0.356907	1.32008	0.0934047
C10	SalivaryGland	ZBTB22	0.715693	0.542184	1.32002	0.0934143
C0	Gut	DNAI1	2.40678	1.8233	1.32001	0.0934154
PTGS2+SEMA4A+ C8	Lung	ZSWIM9	0.470004	0.356064	1.32	0.0934178
MYH11+ C13	Lung	MNAT1	0.587497	0.44508	1.31998	0.0934207
C7	Gut	PTGER1	0.774004	0.586379	1.31997	0.0934221
C6	SalivaryGland	MSX2	0.493798	0.374098	1.31997	0.0934226
MYH11+ C13	Lung	AKT3	0.589484	0.44659	1.31997	0.0934231
C1	Gut	AHR	0.679926	0.515108	1.31997	0.0934232
MYH11+ C13	Lung	MLLT1	0.656524	0.497381	1.31996	0.0934239
C10	Synovium	CORIN	0.655411	0.49655	1.31993	0.0934293
C12	Gut	PAG1	0.60169	0.455857	1.31991	0.0934327
PTGS2+SEMA4A+ C8	Lung	ZNF141	0.403636	0.305809	1.3199	0.0934346
FBLN1+ C5	Gut	TDRD10	0.550367	0.416984	1.31987	0.0934386
FBLN1+ C5	Lung	PLSCR4	0.398401	0.301848	1.31987	0.0934387
C6	Lung	SUCLG1	0.387477	0.293573	1.31987	0.0934399
PTGS2+SEMA4A+ C8	SalivaryGland	NPY1R	0.919256	0.696478	1.31986	0.0934403
MYH11+ C13	Lung	NUP43	0.652516	0.494382	1.31986	0.0934407
C10	Gut	MT1X	0.413282	0.313128	1.31985	0.0934422
C2	Lung	RPL10A	0.450347	0.341214	1.31984	0.0934447
PTGS2+SEMA4A+ C8	Synovium	OR14J1	0.54998	0.416703	1.31984	0.0934449
C10	Gut	EDAR	2.4687	1.87047	1.31983	0.0934458
C7	Lung	ITPK1	0.455026	0.344762	1.31983	0.0934466
PTGS2+SEMA4A+ C8	Gut	STK32B	0.512331	0.388188	1.3198	0.0934508
PTGS2+SEMA4A+ C8	Synovium	GPR65	0.624286	0.473018	1.31979	0.0934521
SPARC+COL3A1+ C4	Lung	CMAS	0.42056	0.318656	1.31979	0.0934523
C10	Lung	PWWP3A	0.499447	0.378429	1.31979	0.0934526
PTGS2+SEMA4A+ C8	Synovium	MASP1	0.595025	0.450849	1.31979	0.093453
PTGS2+SEMA4A+ C8	Lung	BMP1	0.403268	0.305556	1.31978	0.0934535
C2	Lung	RPLP0	0.472542	0.358049	1.31977	0.0934561
SPARC+COL3A1+ C4	Gut	SSX2IP	0.480373	0.36399	1.31974	0.0934604
CXCL10+CCL19+ C11	Synovium	C2CD2	0.503732	0.381699	1.31971	0.0934659
C7	Lung	CLIC4	0.394321	0.29881	1.31964	0.0934778
C7	Synovium	DTX4	0.539748	0.409016	1.31963	0.0934799
PTGS2+SEMA4A+ C8	Synovium	ANKRD23	0.643138	0.487364	1.31963	0.09348
C10	Lung	TRAPPC5	0.638595	0.483922	1.31962	0.0934804
PTGS2+SEMA4A+ C8	Gut	MAP1LC3C	0.545176	0.413131	1.31962	0.0934812
MYH11+ C13	Gut	ZBTB9	0.748995	0.56759	1.31961	0.0934833
C10	Synovium	FRMD3	1.3118	0.994082	1.31961	0.0934834
CD34+MFAP5+ C9	SalivaryGland	TRMT9B	0.566385	0.429211	1.3196	0.0934846
C3	SalivaryGland	SH3KBP1	0.394395	0.298879	1.31958	0.0934876
C10	Lung	DOCK3	0.752254	0.570079	1.31956	0.0934906
C6	Lung	XPO6	0.424311	0.321554	1.31956	0.0934907
PTGS2+SEMA4A+ C8	Lung	SH2D1A	1.17226	0.8884	1.31951	0.0934987
CD34+MFAP5+ C9	Gut	CCDC34	0.724581	0.549131	1.3195	0.0935002
C10	Synovium	GOLGA7B	0.891253	0.675446	1.3195	0.0935006
C1	Lung	ATF6B	0.702398	0.532321	1.3195	0.0935009
CD34+MFAP5+ C9	Gut	EMP1	0.415106	0.314601	1.31947	0.0935062
C1	SalivaryGland	A2M	0.742595	0.562801	1.31946	0.0935071
C1	Synovium	PDGFRA	0.491769	0.372708	1.31945	0.0935093
MYH11+ C13	SalivaryGland	PCDHB3	0.704373	0.533844	1.31944	0.0935117
C7	Synovium	PPP1R1A	0.833798	0.63196	1.31939	0.0935202
FBLN1+ C5	Gut	ADAM15	0.423173	0.320738	1.31937	0.0935223
CD34+MFAP5+ C9	Lung	PHLPP1	0.618312	0.468658	1.31932	0.0935304
C6	SalivaryGland	DOK1	0.451189	0.34199	1.31931	0.0935335
CD34+MFAP5+ C9	Lung	PCDHGA5	0.572175	0.433698	1.31929	0.0935353
C10	Gut	ATP13A2	0.733524	0.55601	1.31926	0.0935405
PTGS2+SEMA4A+ C8	Lung	CLTCL1	0.592295	0.44898	1.3192	0.0935508
PTGS2+SEMA4A+ C8	Gut	GRIN3A	0.741139	0.56182	1.31918	0.0935553
C3	Synovium	C14orf180	0.613688	0.465211	1.31916	0.0935579
C1	Lung	PJVK	0.918075	0.695954	1.31916	0.0935579
PTGS2+SEMA4A+ C8	Gut	GRM6	0.46595	0.353227	1.31912	0.093564
C1	Lung	CSAD	0.702568	0.532612	1.3191	0.093568
SPARC+COL3A1+ C4	Synovium	BICC1	0.395927	0.300155	1.31907	0.0935722
C12	Gut	POPDC3	0.961214	0.728711	1.31906	0.0935744
MYH11+ C13	SalivaryGland	PER1	0.58052	0.440103	1.31905	0.0935755
C7	Lung	ABCC9	0.406609	0.308259	1.31905	0.0935763
C7	Gut	PRKD1	0.463218	0.351177	1.31904	0.0935771
C7	Lung	BMP5	0.75293	0.570818	1.31904	0.0935783
C2	Lung	GMPR	0.860428	0.652316	1.31904	0.0935787
C10	Synovium	APOB	1.01074	0.766279	1.31902	0.0935814
SPARC+COL3A1+ C4	Lung	S100A11	0.392618	0.297662	1.31901	0.0935837
CD34+MFAP5+ C9	Gut	NUMA1	0.652746	0.494879	1.319	0.0935842
C6	SalivaryGland	PDZD2	0.509026	0.385922	1.31899	0.0935866
C7	Gut	MBP	0.427908	0.324423	1.31898	0.0935879
C10	SalivaryGland	RNF217	0.475228	0.36031	1.31894	0.0935942
C10	Lung	MAP3K7CL	0.692029	0.524693	1.31892	0.0935976
SPARC+COL3A1+ C4	Lung	GMIP	0.579094	0.439087	1.31886	0.0936084
CD34+MFAP5+ C9	SalivaryGland	SLC37A3	0.497143	0.37695	1.31886	0.0936085
C1	Lung	SON	0.590089	0.447444	1.3188	0.0936181
C7	SalivaryGland	EBF2	0.47478	0.360011	1.31879	0.0936197
FBLN1+ C5	Gut	MPHOSPH10	0.409126	0.31024	1.31874	0.0936282
C1	Lung	ZNF418	0.939122	0.712147	1.31872	0.0936316
C10	Gut	GOLGA8R	0.750209	0.568895	1.31871	0.0936327
FBLN1+ C5	Lung	OXR1	0.413209	0.313353	1.31867	0.0936396
C10	Lung	ADAMTS6	0.868137	0.658347	1.31866	0.0936412
FBLN1+ C5	SalivaryGland	TMEM176B	0.394001	0.298792	1.31865	0.0936432
C10	SalivaryGland	PTGS1	0.799298	0.60615	1.31865	0.0936434
C1	SalivaryGland	LRFN3	0.870866	0.660432	1.31863	0.0936465
PTGS2+SEMA4A+ C8	Gut	REC8	0.548385	0.415885	1.3186	0.0936521
PTGS2+SEMA4A+ C8	Gut	MAK	0.46307	0.351192	1.31857	0.0936569
C0	Lung	CD63	0.469519	0.356084	1.31856	0.0936578
C0	SalivaryGland	PDIA5	0.71976	0.54587	1.31856	0.093659
C10	SalivaryGland	SAMD12	0.705754	0.535262	1.31852	0.0936647
C3	Synovium	SMARCD3	0.416096	0.31558	1.31851	0.093666
C0	Lung	DENND3	0.806459	0.61165	1.3185	0.0936685
C1	Lung	DMPK	0.832296	0.631264	1.31846	0.093675
PTGS2+SEMA4A+ C8	Gut	IL1RAP	0.448197	0.339941	1.31845	0.0936758
PTGS2+SEMA4A+ C8	Gut	ZNF714	0.421166	0.319441	1.31845	0.0936766
CXCL10+CCL19+ C11	Gut	FIBIN	0.406566	0.308369	1.31844	0.0936784
SPARC+COL3A1+ C4	SalivaryGland	TMED9	0.399863	0.303288	1.31843	0.0936805
C1	Gut	ABCC2	1.07061	0.812037	1.31842	0.0936815
MYH11+ C13	Gut	TCEAL3	0.559397	0.424299	1.3184	0.0936845
C1	Gut	UHRF1BP1	0.876454	0.664785	1.3184	0.0936845
PTGS2+SEMA4A+ C8	Synovium	DUSP15	0.605403	0.459198	1.31839	0.0936863
PTGS2+SEMA4A+ C8	SalivaryGland	HBEGF	1.10582	0.83878	1.31836	0.0936909
C3	Lung	SLIT2	0.40728	0.308931	1.31836	0.0936924
C6	Lung	KCTD21	0.464715	0.352509	1.31831	0.0937001
C3	SalivaryGland	NTRK2	0.43563	0.330454	1.31828	0.0937057
C7	SalivaryGland	ARMC8	0.405258	0.307419	1.31826	0.0937089
C1	Lung	HS6ST1	0.839589	0.636911	1.31822	0.0937148
PTGS2+SEMA4A+ C8	Gut	MYO10	0.407565	0.30918	1.31821	0.0937162
MYH11+ C13	Synovium	SLC7A8	0.628565	0.476842	1.31818	0.0937211
PTGS2+SEMA4A+ C8	Synovium	FRMD4A	0.522399	0.39631	1.31816	0.0937255
CD34+MFAP5+ C9	Gut	PRR12	0.714601	0.542134	1.31813	0.0937307
C10	Gut	TMEM87B	0.627723	0.476226	1.31812	0.0937319
C10	Synovium	GABRA4	1.37481	1.04302	1.31811	0.0937342
C6	Gut	CENPE	0.582598	0.442007	1.31807	0.0937396
SPARC+COL3A1+ C4	Gut	DUSP10	0.442898	0.336024	1.31805	0.0937428
C10	Gut	MT-ND6	0.443437	0.336435	1.31805	0.0937442
C7	Lung	CEP85	0.592705	0.449688	1.31803	0.093746
C10	Synovium	TRIM54	0.816765	0.619715	1.31797	0.093757
C6	Lung	TNIK	0.481777	0.365552	1.31794	0.0937614
C7	Gut	CFHR1	0.551582	0.418518	1.31794	0.0937615
C10	SalivaryGland	FOXD2	0.787654	0.597649	1.31792	0.093765
CD34+MFAP5+ C9	Gut	PMP22	0.425964	0.32323	1.31783	0.0937795
MYH11+ C13	Gut	ZNF75D	0.639576	0.485324	1.31783	0.0937796
C6	SalivaryGland	TMEM40	0.56845	0.431357	1.31782	0.0937824
FBLN1+ C5	Lung	ZNF416	0.594115	0.450833	1.31782	0.0937826
PTGS2+SEMA4A+ C8	Synovium	AC068946.1	0.64016	0.485776	1.31781	0.0937841
PTGS2+SEMA4A+ C8	Gut	TMEM106A	0.422589	0.320678	1.3178	0.0937858
PTGS2+SEMA4A+ C8	Lung	ZNF445	0.418241	0.31738	1.31779	0.0937866
PTGS2+SEMA4A+ C8	Synovium	LRRC3	0.5441	0.412895	1.31777	0.0937906
C10	Lung	NFIA	0.434612	0.329818	1.31773	0.0937968
C1	Lung	SCYL3	0.8812	0.668728	1.31773	0.0937978
C2	SalivaryGland	NR4A3	0.890071	0.675461	1.31772	0.0937981
C0	SalivaryGland	ABI3BP	0.499943	0.379405	1.3177	0.0938014
C3	SalivaryGland	NAGS	0.538149	0.408401	1.3177	0.0938024
C6	Gut	IL12RB2	0.531768	0.403559	1.3177	0.0938026
CXCL10+CCL19+ C11	Lung	SMIM10L2B	0.718809	0.545505	1.31769	0.0938029
C6	Lung	SRCIN1	0.603196	0.457786	1.31764	0.0938123
C7	Lung	PLEKHA3	0.383058	0.290725	1.3176	0.0938193
CXCL10+CCL19+ C11	Gut	HACL1	0.593713	0.450612	1.31757	0.0938238
C1	SalivaryGland	COL6A6	1.00481	0.762645	1.31753	0.0938299
CXCL10+CCL19+ C11	Lung	NFKBIA	0.417104	0.316584	1.31751	0.0938331
C10	Gut	DOT1L	0.724008	0.549534	1.31749	0.0938364
PTGS2+SEMA4A+ C8	Synovium	FBXO40	0.616334	0.467808	1.31749	0.0938365
C10	Gut	CLEC19A	0.747461	0.567338	1.31749	0.0938378
C1	Lung	TNS1	0.743531	0.564361	1.31747	0.0938399
CD34+MFAP5+ C9	Gut	FBRSL1	0.649277	0.49282	1.31747	0.0938403
CD34+MFAP5+ C9	Gut	TRERF1	0.641629	0.487017	1.31747	0.0938408
FBLN1+ C5	Synovium	HOXD9	0.497101	0.377316	1.31747	0.0938411
PTGS2+SEMA4A+ C8	Gut	PIH1D3	0.588663	0.446814	1.31747	0.0938411
SPARC+COL3A1+ C4	SalivaryGland	STAT1	0.378384	0.287207	1.31746	0.0938417
C3	Gut	ADD3	0.524178	0.397872	1.31745	0.0938432
C6	Gut	HNRNPLL	0.404748	0.30722	1.31745	0.0938435
C1	Gut	SLC9A9	0.743819	0.564595	1.31744	0.0938457
C10	SalivaryGland	IGFBP5	0.429032	0.325674	1.31737	0.093858
C3	Lung	HACD3	0.419235	0.31824	1.31736	0.0938598
PTGS2+SEMA4A+ C8	SalivaryGland	CCDC144A	0.568263	0.431367	1.31735	0.0938602
C10	Synovium	SAR1A	0.477876	0.362759	1.31734	0.093863
PTGS2+SEMA4A+ C8	SalivaryGland	SBK1	0.679783	0.51603	1.31733	0.0938635
C10	Lung	ZSCAN30	0.53114	0.403194	1.31733	0.0938636
C1	Lung	LILRA5	0.94382	0.716471	1.31732	0.0938659
C1	Lung	C7orf25	0.892972	0.677888	1.31729	0.0938714
PTGS2+SEMA4A+ C8	Gut	ADH6	0.623545	0.473358	1.31728	0.0938721
SPARC+COL3A1+ C4	Lung	SELENOW	0.392593	0.298049	1.31721	0.0938843
MYH11+ C13	Lung	SCAPER	0.592976	0.450189	1.31717	0.0938903
SPARC+COL3A1+ C4	Synovium	MERTK	0.623148	0.47312	1.31711	0.0939017
PTGS2+SEMA4A+ C8	Gut	AC005041.1	0.442138	0.335692	1.3171	0.0939032
C7	SalivaryGland	WDR4	0.501675	0.380895	1.31709	0.0939035
C2	Gut	PHLDA1	0.60968	0.462913	1.31705	0.0939108
PTGS2+SEMA4A+ C8	Gut	HEATR6	0.439766	0.333908	1.31703	0.0939145
PTGS2+SEMA4A+ C8	Lung	CHRM5	0.559091	0.424516	1.31701	0.0939179
PTGS2+SEMA4A+ C8	SalivaryGland	ACVR2B	0.555766	0.421992	1.31701	0.0939184
FBLN1+ C5	Gut	CXorf40A	0.442865	0.336269	1.317	0.0939198
C6	Lung	RANBP9	0.430897	0.327185	1.31698	0.0939225
C6	Synovium	SH3TC1	0.637633	0.484177	1.31694	0.0939289
C1	SalivaryGland	PPFIA4	0.974683	0.740117	1.31693	0.0939309
C10	SalivaryGland	TOR3A	0.615147	0.467111	1.31692	0.093933
MYH11+ C13	Lung	PTPN3	0.701075	0.532366	1.3169	0.0939354
C1	Gut	ZNF638	0.579774	0.44026	1.31689	0.0939377
CXCL10+CCL19+ C11	Gut	STING1	0.446127	0.338775	1.31688	0.0939389
CD34+MFAP5+ C9	Lung	USP8	0.453013	0.344005	1.31688	0.0939392
C12	Lung	UBE2S	0.600631	0.456108	1.31686	0.0939426
CXCL10+CCL19+ C11	Lung	PHPT1	0.40559	0.307998	1.31686	0.0939433
FBLN1+ C5	Synovium	GLUL	0.398088	0.302302	1.31686	0.0939434
PTGS2+SEMA4A+ C8	Lung	EPHA10	0.561645	0.426505	1.31686	0.0939435
MYH11+ C13	Gut	GUCY1A2	0.871897	0.662113	1.31684	0.0939459
C10	Gut	PRSS2	3.42597	2.60171	1.31682	0.0939503
C7	Gut	PCDHGA6	0.445467	0.338292	1.31681	0.0939508
C7	Gut	BICRAL	0.461093	0.35016	1.31681	0.0939513
MYH11+ C13	Gut	LYZ	0.680537	0.516828	1.31676	0.09396
PTGS2+SEMA4A+ C8	SalivaryGland	TTLL12	0.589915	0.448021	1.31671	0.0939673
C6	SalivaryGland	TSKU	0.414821	0.315053	1.31667	0.0939744
C7	Synovium	TNNI3K	0.639051	0.485358	1.31666	0.0939766
CD34+MFAP5+ C9	Lung	TARBP1	0.611682	0.464582	1.31663	0.0939815
C7	SalivaryGland	ADAMTSL2	0.416753	0.316531	1.31662	0.0939823
MYH11+ C13	SalivaryGland	WDCP	0.724666	0.550402	1.31661	0.0939844
SPARC+COL3A1+ C4	SalivaryGland	MIOS	0.432335	0.328375	1.31659	0.0939884
C10	Gut	CCDC68	0.978685	0.743369	1.31655	0.0939943
SPARC+COL3A1+ C4	Gut	ALPL	0.499537	0.379439	1.31652	0.0940002
CD34+MFAP5+ C9	Gut	COL6A6	0.757056	0.575066	1.31647	0.0940087
C10	Lung	CNTN2	0.680158	0.516656	1.31646	0.0940092
C3	Gut	TOX2	0.81787	0.621264	1.31646	0.0940095
C7	Synovium	SULT4A1	0.64972	0.493535	1.31646	0.0940096
CXCL10+CCL19+ C11	SalivaryGland	FUT4	0.674031	0.512006	1.31645	0.0940113
C0	SalivaryGland	PIM3	0.697672	0.529965	1.31645	0.0940117
C1	Synovium	ARL11	0.942055	0.71562	1.31642	0.094017
PTGS2+SEMA4A+ C8	Gut	CASR	0.549289	0.417261	1.31641	0.0940175
C7	Gut	LY75	0.493521	0.374898	1.31641	0.0940176
C10	Gut	RUBCN	0.754437	0.573112	1.31639	0.094022
CD34+MFAP5+ C9	Lung	GPC6	0.506024	0.384408	1.31637	0.0940243
C3	Lung	DSTN	0.374108	0.284199	1.31636	0.0940267
PTGS2+SEMA4A+ C8	Lung	FHAD1	0.504437	0.38321	1.31635	0.094029
C6	Lung	ARHGEF19	0.485042	0.368481	1.31633	0.0940322
CD34+MFAP5+ C9	Lung	CEP131	0.678369	0.515355	1.31631	0.0940344
CXCL10+CCL19+ C11	SalivaryGland	COL13A1	0.575696	0.437356	1.31631	0.0940353
MYH11+ C13	Lung	KLHL32	1.10781	0.841607	1.31631	0.0940355
C1	Lung	ASZ1	0.939513	0.713763	1.31628	0.0940397
PTGS2+SEMA4A+ C8	Lung	ZNF721	0.417312	0.317046	1.31625	0.0940453
C0	Gut	SMOX	0.964576	0.732833	1.31623	0.0940487
CXCL10+CCL19+ C11	Lung	PEX2	0.469265	0.356527	1.31621	0.0940515
CXCL10+CCL19+ C11	Synovium	IFITM3	0.406574	0.308899	1.31621	0.0940525
C3	Synovium	MAP1LC3A	0.380937	0.289423	1.3162	0.0940541
C10	Gut	ING5	0.598872	0.455012	1.31617	0.094059
C6	Lung	ABHD15	0.461311	0.350509	1.31612	0.0940671
C1	Gut	TXLNB	0.9022	0.68552	1.31608	0.0940735
CXCL10+CCL19+ C11	Lung	CHSY1	0.458323	0.348253	1.31606	0.0940768
C6	Gut	CSPG4	0.419364	0.318653	1.31605	0.0940786
C6	SalivaryGland	FZD5	0.57076	0.433697	1.31603	0.0940813
C2	Lung	MT1M	0.534204	0.405927	1.31601	0.0940852
CXCL10+CCL19+ C11	Lung	CFI	0.442646	0.336356	1.31601	0.0940861
SPARC+COL3A1+ C4	Gut	GASK1A	0.452021	0.343481	1.316	0.0940874
C12	Gut	SV2C	0.762167	0.579157	1.31599	0.0940881
PTGS2+SEMA4A+ C8	Gut	KAT7	0.40065	0.304453	1.31597	0.0940924
PTGS2+SEMA4A+ C8	Gut	PHLPP2	0.432228	0.328451	1.31596	0.0940941
CXCL10+CCL19+ C11	Lung	TMTC2	0.53068	0.403266	1.31596	0.0940944
C0	SalivaryGland	GAPDH	0.512102	0.389151	1.31595	0.0940956
PTGS2+SEMA4A+ C8	SalivaryGland	ACTR3C	0.604546	0.459412	1.31591	0.0941018
C10	Gut	PHC3	0.56398	0.428588	1.3159	0.0941035
C1	Synovium	CALCB	0.943902	0.717309	1.31589	0.0941048
C0	Lung	JAGN1	0.723647	0.549932	1.31589	0.0941061
C6	Lung	PRAF2	0.389848	0.296263	1.31588	0.0941064
SPARC+COL3A1+ C4	Synovium	SMIM29	0.41684	0.31678	1.31587	0.0941095
SPARC+COL3A1+ C4	Lung	TMEM225B	0.506757	0.385119	1.31585	0.0941129
CD34+MFAP5+ C9	SalivaryGland	CREB3L1	0.582934	0.443013	1.31584	0.0941136
PTGS2+SEMA4A+ C8	Lung	TSEN2	0.423738	0.322028	1.31584	0.0941138
C0	Lung	MRPL49	0.799105	0.607297	1.31584	0.0941141
C1	Gut	PARP14	0.605329	0.460036	1.31583	0.0941153
C3	Lung	CHCHD4	0.456243	0.346735	1.31582	0.0941166
C10	Synovium	C9orf50	0.779619	0.592495	1.31582	0.0941168
PTGS2+SEMA4A+ C8	Gut	GTF3C1	0.399394	0.303532	1.31582	0.0941171
C7	Gut	DUSP28	0.432323	0.328565	1.31579	0.0941222
CD34+MFAP5+ C9	Lung	RMND5B	0.561423	0.426681	1.31579	0.0941225
C10	Lung	PDS5B	0.514299	0.390868	1.31579	0.094123
PTGS2+SEMA4A+ C8	Synovium	ZNF20	0.638378	0.48518	1.31575	0.0941284
C6	Synovium	HAGH	0.415533	0.315818	1.31574	0.0941315
C7	Synovium	RAC2	0.758037	0.57614	1.31572	0.0941344
CD34+MFAP5+ C9	Synovium	ARC	0.608793	0.462713	1.3157	0.0941368
PTGS2+SEMA4A+ C8	Lung	TEPSIN	0.468283	0.35592	1.3157	0.0941379
CXCL10+CCL19+ C11	SalivaryGland	DUSP5	0.649747	0.493866	1.31563	0.0941483
CD34+MFAP5+ C9	SalivaryGland	ARL4D	0.487407	0.370474	1.31563	0.094149
C6	Lung	ZNF414	0.416584	0.316648	1.3156	0.0941533
CD34+MFAP5+ C9	Lung	CPXM1	0.605448	0.460211	1.31559	0.0941561
PTGS2+SEMA4A+ C8	Lung	GRAMD1C	0.556937	0.423338	1.31559	0.0941565
C1	Lung	KDM5A	0.726603	0.552341	1.3155	0.0941716
CD34+MFAP5+ C9	Synovium	ZNF219	0.679742	0.516722	1.31549	0.0941728
C3	SalivaryGland	CARD9	0.54256	0.412456	1.31544	0.0941815
MYH11+ C13	Gut	GPR135	0.640407	0.486842	1.31543	0.0941828
CXCL10+CCL19+ C11	Lung	CASC4	0.434433	0.330263	1.31542	0.0941849
C1	Synovium	AASS	0.556698	0.423212	1.31541	0.0941855
MYH11+ C13	Gut	NCAPD3	0.626343	0.476164	1.31539	0.0941888
PTGS2+SEMA4A+ C8	SalivaryGland	EXOC3L2	0.657869	0.500132	1.31539	0.0941893
C6	SalivaryGland	NR1D2	0.43682	0.332101	1.31532	0.0942006
PTGS2+SEMA4A+ C8	Lung	CLSPN	0.458226	0.348376	1.31532	0.094201
C7	Gut	FAAP100	0.446952	0.339805	1.31532	0.0942014
PTGS2+SEMA4A+ C8	Gut	ZNF766	0.429984	0.326905	1.31532	0.0942016
FBLN1+ C5	Gut	IL10	0.515207	0.391698	1.31532	0.0942018
PTGS2+SEMA4A+ C8	Gut	PEAR1	0.553918	0.421143	1.31527	0.0942091
C10	Gut	SLC12A3	0.814179	0.619023	1.31526	0.0942106
C1	Gut	RSKR	0.789775	0.60048	1.31524	0.0942146
C12	Lung	ARMC9	0.658566	0.500734	1.3152	0.094221
C7	Gut	TAT	0.628911	0.478192	1.31518	0.0942239
FBLN1+ C5	Synovium	TUBB2A	0.415187	0.315693	1.31516	0.0942283
C7	SalivaryGland	GCKR	0.497101	0.377987	1.31513	0.0942336
MYH11+ C13	SalivaryGland	PTCH1	0.583589	0.443757	1.31511	0.0942365
C6	Gut	MYOC	1.13065	0.859753	1.31509	0.0942394
C6	Lung	TGFB1	0.38795	0.294999	1.31509	0.09424
SPARC+COL3A1+ C4	SalivaryGland	TK1	0.652222	0.495953	1.31509	0.0942404
C6	Synovium	SPEG	0.492297	0.374352	1.31506	0.0942441
C6	Lung	POC5	0.455899	0.346678	1.31505	0.0942463
PTGS2+SEMA4A+ C8	SalivaryGland	LRRK1	0.522625	0.397428	1.31502	0.0942524
PTGS2+SEMA4A+ C8	Lung	NOP14	0.431438	0.328088	1.31501	0.094254
MYH11+ C13	Lung	FAAH	0.755807	0.574763	1.31499	0.0942569
C7	Gut	PROSER1	0.443975	0.337627	1.31499	0.0942572
CD34+MFAP5+ C9	Lung	RAB40B	0.537785	0.40897	1.31497	0.0942596
MYH11+ C13	Lung	COG4	0.630065	0.479168	1.31491	0.0942694
CD34+MFAP5+ C9	SalivaryGland	PLXNA2	0.516178	0.392558	1.31491	0.09427
PTGS2+SEMA4A+ C8	Gut	SGPP2	0.462075	0.351413	1.3149	0.0942711
C10	Lung	TTC23	0.604978	0.460096	1.3149	0.0942725
C0	Gut	NDC80	0.889189	0.676279	1.31483	0.0942843
PTGS2+SEMA4A+ C8	Synovium	PTCHD1	0.569238	0.432938	1.31483	0.0942843
C3	Lung	RPS4X	0.366352	0.278632	1.31482	0.0942848
PTGS2+SEMA4A+ C8	Synovium	ARFGEF3	0.606365	0.461182	1.31481	0.0942874
C1	Lung	EDARADD	0.958639	0.729125	1.31478	0.094292
MYH11+ C13	Lung	DENND2A	0.599961	0.456321	1.31478	0.0942921
FBLN1+ C5	Gut	PRRC2B	0.429099	0.326367	1.31478	0.0942925
C10	Lung	GATD3A	0.509601	0.387595	1.31478	0.0942927
C3	SalivaryGland	GHR	0.419575	0.319124	1.31477	0.0942933
CXCL10+CCL19+ C11	SalivaryGland	STAP2	0.727059	0.552995	1.31477	0.0942942
PTGS2+SEMA4A+ C8	SalivaryGland	SLC9B2	0.54259	0.412694	1.31475	0.0942967
C12	SalivaryGland	KLK1	1.32073	1.00455	1.31475	0.0942969
MYH11+ C13	Gut	SCD	0.678326	0.515942	1.31473	0.0942997
PTGS2+SEMA4A+ C8	Lung	RC3H1	0.41542	0.31598	1.3147	0.0943048
C10	SalivaryGland	STAT3	0.463098	0.352246	1.3147	0.0943053
PTGS2+SEMA4A+ C8	Gut	ZBTB24	0.442137	0.336303	1.3147	0.0943055
C3	Synovium	RGS14	0.455256	0.346282	1.3147	0.0943059
FBLN1+ C5	Synovium	EPHB3	0.503174	0.382731	1.31469	0.0943068
FBLN1+ C5	Synovium	TMEM64	0.431617	0.328303	1.31469	0.0943072
CD34+MFAP5+ C9	SalivaryGland	PLAGL1	0.44097	0.335423	1.31467	0.0943108
PTGS2+SEMA4A+ C8	Lung	MTHFD2	0.4277	0.325337	1.31464	0.094316
C7	Lung	BST2	0.368832	0.280559	1.31463	0.0943171
PTGS2+SEMA4A+ C8	Gut	DHODH	0.425361	0.323559	1.31463	0.0943172
PTGS2+SEMA4A+ C8	Lung	HIPK2	0.426387	0.324344	1.31461	0.0943203
PTGS2+SEMA4A+ C8	SalivaryGland	PIK3CD	0.611736	0.465343	1.31459	0.0943236
C1	Gut	RPAP2	0.602393	0.458251	1.31455	0.0943307
C1	Lung	KCNG4	0.893701	0.679862	1.31453	0.0943335
FBLN1+ C5	Gut	NOP53	0.372173	0.283123	1.31453	0.0943339
MYH11+ C13	Lung	TSEN2	0.614652	0.467584	1.31453	0.0943346
CD34+MFAP5+ C9	Lung	MYO19	0.594541	0.452292	1.31451	0.0943377
C1	Lung	SULT1C4	0.799317	0.608074	1.31451	0.0943377
SPARC+COL3A1+ C4	Lung	COPRS	0.410275	0.312123	1.31447	0.0943448
C0	SalivaryGland	BATF3	0.789092	0.600318	1.31446	0.0943464
PTGS2+SEMA4A+ C8	Synovium	TTC6	0.642584	0.488864	1.31444	0.0943487
FBLN1+ C5	Gut	SORCS1	0.792789	0.60314	1.31444	0.0943495
C10	Gut	HMGA2	0.737162	0.560828	1.31442	0.0943532
C12	SalivaryGland	ARHGAP29	0.565877	0.430526	1.31439	0.0943582
C1	Lung	ARHGEF12	0.676473	0.514683	1.31435	0.0943644
CD34+MFAP5+ C9	Lung	TRMT61A	0.58319	0.443725	1.31431	0.0943718
CD34+MFAP5+ C9	Gut	KLF3	0.543978	0.413891	1.3143	0.0943723
MYH11+ C13	Synovium	TTC9	0.775218	0.589842	1.31428	0.0943758
SPARC+COL3A1+ C4	SalivaryGland	LRP2	0.540596	0.411336	1.31424	0.094382
C6	Lung	ARMC9	0.433856	0.330127	1.31421	0.0943883
C7	Lung	IFT22	0.421103	0.320426	1.3142	0.0943902
C2	SalivaryGland	ID2	0.519854	0.395568	1.31419	0.0943903
C1	Lung	GCM1	0.913829	0.695362	1.31418	0.0943932
PTGS2+SEMA4A+ C8	Gut	RGS4	0.825891	0.628471	1.31413	0.0944016
C0	SalivaryGland	LRP12	0.71326	0.542768	1.31412	0.0944036
CD34+MFAP5+ C9	Synovium	HCFC1R1	0.459565	0.349716	1.31411	0.0944047
MYH11+ C13	SalivaryGland	TBC1D15	0.562578	0.428111	1.31409	0.0944074
C2	Lung	HSPA1A	0.571963	0.435258	1.31408	0.0944098
C10	Gut	CARD14	0.717418	0.545963	1.31404	0.094416
MYH11+ C13	Gut	SLC12A2	0.576831	0.438975	1.31404	0.0944162
PTGS2+SEMA4A+ C8	Gut	SLC25A34	0.483341	0.36783	1.31403	0.0944177
C7	Gut	SVIP	0.43802	0.333342	1.31403	0.0944184
CD34+MFAP5+ C9	Gut	MGST1	0.436847	0.33245	1.31403	0.0944188
SPARC+COL3A1+ C4	SalivaryGland	GFRA2	0.525781	0.40013	1.31403	0.0944188
FBLN1+ C5	SalivaryGland	ATRIP	0.502361	0.382309	1.31402	0.0944204
PTGS2+SEMA4A+ C8	Gut	ACTR3B	0.43764	0.33306	1.314	0.0944238
MYH11+ C13	Synovium	RIOK3	0.573334	0.436331	1.31399	0.0944248
C2	Synovium	TULP2	1.01791	0.774683	1.31397	0.0944288
C1	Lung	SESN3	0.742967	0.565452	1.31393	0.0944341
PTGS2+SEMA4A+ C8	Lung	SAFB2	0.396914	0.302085	1.31392	0.094437
C1	Lung	CCDC180	0.879941	0.669739	1.31386	0.0944472
PTGS2+SEMA4A+ C8	Synovium	ZZEF1	0.531885	0.404828	1.31386	0.0944474
C1	Gut	DZIP3	0.749641	0.570568	1.31385	0.0944483
CD34+MFAP5+ C9	Synovium	ABCA6	0.446071	0.339516	1.31384	0.0944497
C10	SalivaryGland	SIGLEC11	0.761722	0.579768	1.31384	0.0944504
C10	Lung	RCE1	0.63172	0.480843	1.31378	0.0944608
MYH11+ C13	Lung	SYT16	0.759815	0.578348	1.31377	0.0944622
PTGS2+SEMA4A+ C8	SalivaryGland	FGF13	0.570097	0.433941	1.31377	0.0944623
PTGS2+SEMA4A+ C8	Gut	APOL6	0.392282	0.298597	1.31375	0.0944646
C1	Lung	TSTD3	0.753926	0.573922	1.31364	0.0944839
CXCL10+CCL19+ C11	Lung	DCP2	0.454328	0.345858	1.31363	0.0944861
C1	Lung	KLKB1	0.928646	0.706937	1.31362	0.0944873
C7	SalivaryGland	EDN3	0.898169	0.683738	1.31362	0.0944878
PTGS2+SEMA4A+ C8	Synovium	CNN2	0.528258	0.402145	1.3136	0.0944903
C7	SalivaryGland	CAB39L	0.407177	0.309971	1.3136	0.0944908
C7	SalivaryGland	AGTR1	0.425771	0.324131	1.31358	0.0944942
FBLN1+ C5	Synovium	TANC2	0.464922	0.353936	1.31358	0.0944946
C10	Lung	ZNF439	0.589926	0.449107	1.31355	0.0944982
PTGS2+SEMA4A+ C8	Lung	ELP4	0.43505	0.331209	1.31352	0.0945038
CXCL10+CCL19+ C11	Synovium	FMO1	0.502374	0.382466	1.31351	0.0945051
C7	Gut	PRMT6	0.46154	0.351382	1.3135	0.0945073
CD34+MFAP5+ C9	Lung	CENPT	0.531297	0.40449	1.3135	0.0945075
SPARC+COL3A1+ C4	SalivaryGland	TCF4	0.370148	0.281809	1.31347	0.0945118
C1	Lung	XRRA1	0.843456	0.642159	1.31347	0.0945125
C0	Synovium	NPW	0.745885	0.56788	1.31346	0.0945146
C7	Synovium	CPNE4	0.771809	0.587618	1.31345	0.0945148
C2	Lung	SNAI1	0.981676	0.747428	1.3134	0.0945233
CXCL10+CCL19+ C11	Synovium	NLRC5	0.583897	0.444576	1.31338	0.0945275
PTGS2+SEMA4A+ C8	Synovium	CEMIP2	0.509048	0.387587	1.31338	0.0945281
SPARC+COL3A1+ C4	Lung	GATD3A	0.424079	0.322895	1.31337	0.09453
C3	Lung	ZNF524	0.448299	0.341341	1.31335	0.094533
MYH11+ C13	Gut	ARHGEF25	0.824484	0.627789	1.31331	0.0945388
MYH11+ C13	SalivaryGland	MAU2	0.634937	0.483466	1.3133	0.0945402
C6	Gut	HMGCLL1	1.03308	0.786632	1.3133	0.0945408
PTGS2+SEMA4A+ C8	Lung	DIP2B	0.473552	0.360585	1.31329	0.0945433
MYH11+ C13	Synovium	C14orf180	0.925807	0.704956	1.31328	0.0945439
C6	Gut	HSP90AA1	0.384892	0.293079	1.31327	0.0945458
CXCL10+CCL19+ C11	Synovium	TMEM205	0.446812	0.340229	1.31327	0.0945461
MYH11+ C13	Lung	CNTN3	1.28386	0.977613	1.31326	0.0945482
MYH11+ C13	SalivaryGland	UBE2Z	0.583678	0.44446	1.31323	0.0945525
PTGS2+SEMA4A+ C8	Lung	APLNR	0.572704	0.436109	1.31321	0.0945556
C1	SalivaryGland	SERHL2	0.912393	0.694803	1.31317	0.0945633
C1	Lung	AAK1	0.698615	0.532017	1.31314	0.0945673
C6	Lung	UBR7	0.437096	0.332865	1.31313	0.0945693
PTGS2+SEMA4A+ C8	Gut	GDF11	0.428315	0.326182	1.31312	0.0945717
CD34+MFAP5+ C9	Lung	TEDC1	0.692449	0.527363	1.31304	0.0945846
SPARC+COL3A1+ C4	Lung	UQCRQ	0.397966	0.303088	1.31304	0.0945849
SPARC+COL3A1+ C4	SalivaryGland	SLC22A15	0.497753	0.379093	1.31301	0.0945896
CD34+MFAP5+ C9	Synovium	DHRS3	0.455521	0.346934	1.31299	0.0945927
CD34+MFAP5+ C9	Lung	NXT1	0.550844	0.419545	1.31296	0.0945989
C10	Lung	SPRY1	0.427177	0.325357	1.31295	0.0945997
C10	SalivaryGland	LTO1	0.641813	0.488833	1.31295	0.0946
SPARC+COL3A1+ C4	Synovium	CALU	0.3811	0.290263	1.31294	0.0946009
C6	Lung	PRKAG1	0.398023	0.303161	1.31291	0.094607
FBLN1+ C5	Lung	CTSO	0.381109	0.290287	1.31287	0.0946135
C10	SalivaryGland	PRDM1	0.730729	0.55659	1.31287	0.0946136
CXCL10+CCL19+ C11	Lung	FNTA	0.454493	0.346188	1.31285	0.0946169
C6	Lung	RXRA	0.419175	0.319287	1.31285	0.0946176
PTGS2+SEMA4A+ C8	Lung	GPSM2	0.40699	0.310006	1.31284	0.0946178
C1	Gut	TLR4	0.786222	0.598872	1.31284	0.0946185
C1	Lung	RB1	0.746509	0.568634	1.31281	0.0946232
PTGS2+SEMA4A+ C8	Synovium	TSHR	0.55018	0.419091	1.31279	0.0946262
C1	Lung	SLC30A10	0.950522	0.724054	1.31278	0.0946289
C6	Lung	PDE5A	0.431452	0.32866	1.31276	0.0946318
MYH11+ C13	Gut	EFS	0.580797	0.44243	1.31274	0.0946345
C10	Gut	FBXO43	0.783096	0.596535	1.31274	0.0946352
PTGS2+SEMA4A+ C8	Gut	ITIH5	0.390718	0.297638	1.31273	0.094637
FBLN1+ C5	Gut	ZNF174	0.450136	0.342904	1.31272	0.0946391
C1	Synovium	MT-ND5	0.460253	0.350622	1.31267	0.0946463
C6	Gut	SNRNP48	0.416972	0.317652	1.31267	0.0946476
C3	Gut	ALDH9A1	0.534076	0.406867	1.31266	0.0946494
MYH11+ C13	Synovium	TMEM86B	0.778539	0.593103	1.31265	0.0946497
CD34+MFAP5+ C9	Synovium	TNS1	0.512469	0.39041	1.31264	0.0946516
CXCL10+CCL19+ C11	Lung	GBGT1	0.645552	0.491796	1.31264	0.0946518
C10	Synovium	PIK3R3	0.657872	0.50119	1.31262	0.0946557
MYH11+ C13	Synovium	PREX1	0.685229	0.522033	1.31261	0.0946564
C12	Lung	PITRM1	0.635931	0.48449	1.31258	0.0946627
C6	Lung	DBT	0.405218	0.308722	1.31257	0.0946643
C6	Lung	EIF6	0.384159	0.292684	1.31254	0.0946691
CXCL10+CCL19+ C11	Gut	CD72	0.816941	0.622418	1.31253	0.094671
PTGS2+SEMA4A+ C8	Gut	PRKAG2	0.403364	0.307321	1.31252	0.0946727
C1	SalivaryGland	ZNF776	0.869122	0.662182	1.31251	0.0946735
C10	Gut	SPEF2	0.706428	0.538227	1.31251	0.0946739
C0	Lung	TAGLN2	0.532464	0.405684	1.31251	0.0946741
SPARC+COL3A1+ C4	SalivaryGland	CDC42SE1	0.429569	0.327289	1.31251	0.0946746
C2	Gut	FOSB	0.632258	0.481718	1.31251	0.0946746
C6	Lung	UBE2S	0.424823	0.323677	1.31249	0.0946773
SPARC+COL3A1+ C4	Lung	PDAP1	0.41496	0.316164	1.31248	0.0946785
MYH11+ C13	Gut	TET1	0.579565	0.441579	1.31248	0.0946785
C10	Synovium	SLC7A8	0.599805	0.457016	1.31244	0.0946861
SPARC+COL3A1+ C4	Lung	ZNF443	0.542904	0.413672	1.3124	0.0946924
C12	SalivaryGland	UBE2M	0.551297	0.420073	1.31239	0.094695
PTGS2+SEMA4A+ C8	SalivaryGland	LMNTD1	0.645343	0.491746	1.31235	0.0947009
MYH11+ C13	Synovium	SLC1A4	0.74097	0.564614	1.31235	0.0947014
C1	Lung	THADA	0.74782	0.569835	1.31234	0.0947019
C10	Lung	SPOP	0.509439	0.38819	1.31234	0.094702
FBLN1+ C5	SalivaryGland	EPHB6	0.456918	0.34817	1.31234	0.0947024
PTGS2+SEMA4A+ C8	Synovium	DPP10	0.643724	0.490518	1.31234	0.0947035
C3	Lung	MANBA	0.458313	0.349237	1.31233	0.0947052
SPARC+COL3A1+ C4	SalivaryGland	PDE1A	0.411805	0.313798	1.31232	0.0947056
C6	SalivaryGland	COL4A5	0.638298	0.486393	1.31231	0.094708
C1	SalivaryGland	PLA2G2A	0.75311	0.573894	1.31228	0.0947124
CD34+MFAP5+ C9	SalivaryGland	CALHM2	0.496206	0.378136	1.31224	0.0947193
MYH11+ C13	Lung	PKIG	0.553453	0.421766	1.31223	0.0947219
C1	Lung	NHSL2	0.809104	0.616594	1.31221	0.094724
CD34+MFAP5+ C9	Synovium	SNAPC4	0.712279	0.542808	1.31221	0.0947244
C3	Lung	ATP5MC3	0.39161	0.298437	1.3122	0.0947259
C1	SalivaryGland	CFH	0.518145	0.394869	1.31219	0.0947273
PTGS2+SEMA4A+ C8	Gut	GLRA1	0.512506	0.390575	1.31218	0.0947292
SPARC+COL3A1+ C4	Lung	GNA13	0.444496	0.338758	1.31213	0.0947375
PTGS2+SEMA4A+ C8	Synovium	DUS1L	0.507923	0.387098	1.31213	0.0947379
MYH11+ C13	Lung	NMNAT1	0.619571	0.472206	1.31208	0.0947468
C1	Lung	MED13L	0.672119	0.512256	1.31208	0.0947469
C0	Lung	EAF1	0.734649	0.559921	1.31206	0.0947505
PTGS2+SEMA4A+ C8	Gut	AKAP5	0.493249	0.37594	1.31204	0.0947533
CXCL10+CCL19+ C11	SalivaryGland	SLC16A9	0.727744	0.554671	1.31203	0.0947555
C10	Gut	EVC	0.705395	0.537653	1.31199	0.0947618
FBLN1+ C5	Gut	SEC14L3	0.57765	0.440286	1.31199	0.0947622
FBLN1+ C5	Lung	PTGER3	0.747106	0.569451	1.31198	0.0947641
C10	Gut	ACSM3	0.779087	0.593832	1.31196	0.094766
C6	Lung	NUDT16	0.421828	0.32153	1.31194	0.0947701
FBLN1+ C5	Lung	PCOLCE	0.373346	0.284578	1.31193	0.0947723
SPARC+COL3A1+ C4	SalivaryGland	FBF1	0.459752	0.350441	1.31192	0.094773
C10	Lung	INO80C	0.614726	0.468578	1.3119	0.0947774
PTGS2+SEMA4A+ C8	SalivaryGland	PAGR1	0.568916	0.433663	1.31189	0.0947794
MYH11+ C13	Gut	VEZT	0.551007	0.420014	1.31188	0.0947805
CD34+MFAP5+ C9	Lung	RPUSD1	0.659059	0.502382	1.31187	0.0947821
C6	Lung	REPS2	0.510487	0.389134	1.31185	0.094785
C3	Lung	PLAC8L1	0.55761	0.425056	1.31185	0.0947852
FBLN1+ C5	Synovium	RNF212	0.472185	0.359945	1.31183	0.0947894
SPARC+COL3A1+ C4	Gut	ASS1	0.404278	0.30818	1.31182	0.0947896
C3	Synovium	CMBL	0.403045	0.307248	1.31179	0.0947953
PTGS2+SEMA4A+ C8	SalivaryGland	TSGA13	0.663545	0.505846	1.31175	0.0948015
C3	Lung	SKAP2	0.544553	0.415133	1.31175	0.0948017
MYH11+ C13	Synovium	NAA40	0.712876	0.543458	1.31174	0.0948038
MYH11+ C13	Synovium	NDNF	0.564599	0.430422	1.31173	0.0948051
C1	Gut	IL12B	0.873064	0.66559	1.31171	0.0948084
SPARC+COL3A1+ C4	Lung	ZFP1	0.465998	0.35526	1.31171	0.094809
PTGS2+SEMA4A+ C8	Synovium	STRIT1	0.621141	0.473545	1.31168	0.0948136
C7	SalivaryGland	MZF1	0.418119	0.318766	1.31168	0.0948142
C3	SalivaryGland	PSD4	0.441937	0.336937	1.31163	0.0948224
PTGS2+SEMA4A+ C8	Gut	MAGI3	0.430894	0.328525	1.3116	0.0948274
C12	Synovium	MED26	0.82508	0.629065	1.3116	0.094828
CXCL10+CCL19+ C11	SalivaryGland	C1GALT1	0.650312	0.495823	1.31158	0.0948307
C10	SalivaryGland	IREB2	0.528817	0.403195	1.31156	0.0948335
PTGS2+SEMA4A+ C8	Gut	DBF4B	0.491251	0.374566	1.31152	0.0948408
C6	Gut	ZBED8	0.459061	0.350024	1.31151	0.0948425
C10	Lung	ZNF781	0.688883	0.525259	1.31151	0.0948425
MYH11+ C13	SalivaryGland	GCN1	0.662379	0.505062	1.31148	0.0948477
FBLN1+ C5	Synovium	ITGA4	0.575816	0.439059	1.31148	0.0948483
C7	Synovium	AHRR	0.53653	0.409111	1.31146	0.094852
C6	Lung	SYNJ1	0.450495	0.343508	1.31145	0.0948524
CXCL10+CCL19+ C11	Synovium	SLC25A28	0.533268	0.406625	1.31145	0.0948532
MYH11+ C13	Lung	KBTBD8	0.804915	0.613762	1.31144	0.0948538
C10	Lung	C11orf88	0.801832	0.611421	1.31142	0.0948574
C10	Gut	GPX2	0.771604	0.588375	1.31141	0.0948588
CXCL10+CCL19+ C11	Synovium	EGR3	0.420577	0.320705	1.31141	0.0948588
C3	Lung	ITGAE	0.394377	0.300727	1.31141	0.0948594
C6	SalivaryGland	RARB	0.471628	0.359634	1.31141	0.0948596
C6	Lung	ABRAXAS2	0.418471	0.319103	1.3114	0.0948617
C7	Synovium	SAA1	1.0698	0.815776	1.31139	0.0948625
C0	Lung	PKM	0.561078	0.427855	1.31137	0.0948656
C3	SalivaryGland	ATF7-NPFF	0.551816	0.420793	1.31137	0.0948664
C3	Lung	PRDX2	0.390892	0.298079	1.31137	0.0948666
C1	Gut	E2F1	0.964693	0.735661	1.31133	0.0948733
PTGS2+SEMA4A+ C8	Lung	KLHL35	0.47034	0.358676	1.31132	0.0948742
C0	Lung	PMAIP1	1.19167	0.908763	1.31132	0.0948756
CXCL10+CCL19+ C11	Lung	ERAP2	0.413473	0.315318	1.31129	0.0948804
SPARC+COL3A1+ C4	SalivaryGland	TMEM65	0.420583	0.320746	1.31127	0.094884
PTGS2+SEMA4A+ C8	Gut	ZNF528	0.440187	0.335697	1.31126	0.0948845
C3	Synovium	ALX4	0.538046	0.410327	1.31126	0.0948847
C2	Lung	SUSD3	1.60305	1.22254	1.31125	0.0948865
FBLN1+ C5	Synovium	PDCD1LG2	0.507629	0.387138	1.31123	0.0948894
C0	SalivaryGland	TMED9	0.548625	0.418406	1.31123	0.0948904
C1	Lung	SLC10A7	0.893148	0.681161	1.31121	0.0948928
C12	SalivaryGland	RCAN3	0.727239	0.554631	1.31121	0.0948929
SPARC+COL3A1+ C4	Lung	MMP3	0.770801	0.587864	1.31119	0.0948969
C1	Lung	DICER1	0.77564	0.591555	1.31119	0.094897
C1	Gut	FARP2	0.834014	0.636087	1.31116	0.0949014
C3	Lung	CNN2	0.410867	0.313365	1.31114	0.0949045
C1	Lung	HGS	0.827256	0.630943	1.31114	0.0949051
MYH11+ C13	SalivaryGland	MXI1	0.568974	0.433955	1.31114	0.094906
C2	Lung	PLAUR	0.764287	0.582926	1.31112	0.0949084
PTGS2+SEMA4A+ C8	Lung	ZNF512B	0.4997	0.381132	1.31109	0.0949129
C7	Gut	HPS6	0.465711	0.355213	1.31107	0.0949163
C1	SalivaryGland	PCDHB10	0.878865	0.67034	1.31107	0.0949167
C3	Lung	CD36	0.537652	0.410089	1.31106	0.0949188
C3	Gut	PMP22	0.511524	0.390167	1.31104	0.0949222
C1	Lung	RIMS2	0.90063	0.686962	1.31103	0.0949233
MYH11+ C13	Synovium	AC007040.2	0.757884	0.578083	1.31103	0.0949238
C10	Gut	POLA2	0.727751	0.5551	1.31103	0.0949244
PTGS2+SEMA4A+ C8	Lung	KCNN3	0.477114	0.363936	1.31098	0.0949315
FBLN1+ C5	Lung	FOS	0.380896	0.290547	1.31096	0.0949352
SPARC+COL3A1+ C4	Synovium	NCS1	0.440981	0.336389	1.31093	0.0949415
C1	Gut	MT-ND6	0.466267	0.35568	1.31092	0.0949427
CD34+MFAP5+ C9	SalivaryGland	WDR1	0.490494	0.374161	1.31092	0.0949431
C10	Lung	ADA2	0.59854	0.456582	1.31091	0.0949433
PTGS2+SEMA4A+ C8	Lung	ST3GAL5	0.420902	0.321081	1.31089	0.0949474
C1	Lung	SLC36A2	0.923118	0.704202	1.31087	0.0949508
C10	SalivaryGland	TRMT9B	0.62941	0.480156	1.31084	0.0949552
PTGS2+SEMA4A+ C8	SalivaryGland	FBXO16	0.632804	0.482754	1.31082	0.094959
CD34+MFAP5+ C9	Lung	SLC25A39	0.536693	0.409436	1.31081	0.0949608
C3	Synovium	LTBP1	0.428821	0.327142	1.31081	0.0949614
MYH11+ C13	Gut	CDHR4	0.745108	0.56844	1.3108	0.0949635
C1	Lung	EXO5	0.882593	0.673342	1.31076	0.0949686
FBLN1+ C5	Gut	AIF1L	0.627848	0.479007	1.31073	0.0949747
C6	Lung	TSC22D1	0.38429	0.293189	1.31072	0.0949759
C7	SalivaryGland	KIF21A	0.438293	0.334395	1.31071	0.0949787
PTGS2+SEMA4A+ C8	Synovium	SNAP25	0.941516	0.71833	1.3107	0.0949795
FBLN1+ C5	Lung	BHLHE41	0.425652	0.324756	1.31068	0.0949825
CXCL10+CCL19+ C11	Synovium	SLC51B	0.668619	0.510143	1.31065	0.0949879
PTGS2+SEMA4A+ C8	Gut	PLD1	0.432034	0.329634	1.31065	0.0949885
C1	Gut	TLR10	0.952008	0.726367	1.31064	0.0949892
C10	Synovium	CMYA5	0.560808	0.427893	1.31063	0.0949921
PTGS2+SEMA4A+ C8	Synovium	ANKEF1	0.59762	0.455983	1.31062	0.0949932
C12	Synovium	VGLL2	0.818938	0.62485	1.31062	0.0949938
PTGS2+SEMA4A+ C8	Synovium	CERS1	0.926551	0.70696	1.31061	0.0949943
C6	SalivaryGland	FAM174B	0.491282	0.374863	1.31056	0.0950024
MYH11+ C13	Synovium	GABRA4	1.39073	1.06117	1.31056	0.0950026
MYH11+ C13	SalivaryGland	PDE3A	0.63571	0.485124	1.31041	0.0950292
C1	Lung	HECTD4	0.819471	0.625365	1.31039	0.0950325
SPARC+COL3A1+ C4	Gut	GLRB	0.515609	0.39348	1.31038	0.095033
SPARC+COL3A1+ C4	Lung	ZNF135	0.453177	0.345836	1.31038	0.0950331
C7	SalivaryGland	GINS1	0.453718	0.346249	1.31038	0.0950338
MYH11+ C13	SalivaryGland	GAPVD1	0.595211	0.454236	1.31035	0.0950379
C10	Synovium	DNAAF3	1.16633	0.890091	1.31035	0.0950385
PTGS2+SEMA4A+ C8	SalivaryGland	VRTN	0.644394	0.491781	1.31033	0.0950424
FBLN1+ C5	SalivaryGland	JMJD7-PLA2G4B	0.613296	0.468051	1.31032	0.0950439
MYH11+ C13	Gut	POPDC2	0.695385	0.530702	1.31031	0.0950451
SPARC+COL3A1+ C4	Lung	LYPLA1	0.41141	0.313986	1.31028	0.09505
C10	Synovium	MINDY2	0.556243	0.424522	1.31028	0.0950502
C1	Lung	DENND4B	0.824119	0.628965	1.31028	0.0950508
SPARC+COL3A1+ C4	Lung	GOLIM4	0.411317	0.313924	1.31025	0.0950563
PTGS2+SEMA4A+ C8	Synovium	MCTP2	0.515468	0.393419	1.31023	0.0950594
PTGS2+SEMA4A+ C8	Gut	CENPV	0.438476	0.334665	1.3102	0.0950648
CXCL10+CCL19+ C11	Lung	ZNF92	0.549745	0.419599	1.31017	0.0950699
PTGS2+SEMA4A+ C8	Synovium	ASIC4	0.57938	0.442222	1.31016	0.0950715
C6	Gut	PXN	0.432051	0.329772	1.31015	0.0950727
MYH11+ C13	SalivaryGland	BTBD2	0.681673	0.52031	1.31013	0.0950762
C6	Synovium	FAM219A	0.471566	0.359939	1.31013	0.0950766
PTGS2+SEMA4A+ C8	SalivaryGland	ADAP2	0.718368	0.548336	1.31009	0.0950833
C12	Gut	EMID1	0.61877	0.472314	1.31008	0.0950843
MYH11+ C13	Gut	SBDS	0.513745	0.392148	1.31008	0.0950846
CXCL10+CCL19+ C11	Lung	ZSWIM7	0.476898	0.364023	1.31007	0.0950853
C1	SalivaryGland	COL1A2	0.47061	0.359226	1.31007	0.0950863
FBLN1+ C5	Lung	MRO	0.528697	0.403569	1.31005	0.095089
PTGS2+SEMA4A+ C8	SalivaryGland	AC098650.1	0.649771	0.49599	1.31005	0.0950898
C1	Lung	ICE2	0.763931	0.58315	1.31001	0.0950968
C3	Lung	EID2B	0.461852	0.352558	1.31	0.0950972
PTGS2+SEMA4A+ C8	Lung	LUC7L3	0.409754	0.31279	1.31	0.0950987
CD34+MFAP5+ C9	SalivaryGland	TDO2	0.69761	0.532542	1.30996	0.0951043
C3	Gut	FBLN1	0.552268	0.421597	1.30994	0.0951074
C12	SalivaryGland	KCNJ3	0.62679	0.478489	1.30994	0.0951089
PTGS2+SEMA4A+ C8	Synovium	PTPN7	0.603985	0.461081	1.30993	0.0951095
SPARC+COL3A1+ C4	Lung	REP15	0.578597	0.4417	1.30993	0.0951096
C6	SalivaryGland	ZNF418	0.676003	0.516061	1.30993	0.0951104
FBLN1+ C5	Lung	MOAP1	0.430052	0.328303	1.30992	0.0951107
CD34+MFAP5+ C9	Synovium	ROBO3	0.598024	0.456534	1.30992	0.095111
CD34+MFAP5+ C9	Lung	NTM	0.771251	0.588777	1.30992	0.0951115
SPARC+COL3A1+ C4	Lung	RET	0.729807	0.557149	1.30989	0.0951159
C2	SalivaryGland	NFIL3	0.829663	0.633386	1.30989	0.0951171
CXCL10+CCL19+ C11	SalivaryGland	ARSI	0.820588	0.626474	1.30985	0.0951228
SPARC+COL3A1+ C4	SalivaryGland	NBPF11	0.470863	0.359483	1.30984	0.0951257
SPARC+COL3A1+ C4	Lung	GLRB	0.518561	0.3959	1.30983	0.0951266
C10	Lung	CYHR1	0.504716	0.385332	1.30982	0.0951281
FBLN1+ C5	Lung	ST18	0.54206	0.413847	1.30981	0.0951302
C2	Lung	C7	1.34369	1.0259	1.30977	0.0951361
C3	Synovium	KCTD14	0.604479	0.461517	1.30977	0.0951376
C10	Synovium	RIPPLY3	0.801883	0.612255	1.30972	0.095145
SPARC+COL3A1+ C4	SalivaryGland	RAB6B	0.469638	0.358586	1.30969	0.0951498
C3	Lung	NUTF2	0.404562	0.308899	1.30969	0.0951502
C10	Gut	COG8	0.73855	0.563922	1.30967	0.0951542
C10	SalivaryGland	MBOAT1	0.668474	0.510421	1.30965	0.0951568
PTGS2+SEMA4A+ C8	Gut	SLC14A2	0.528559	0.403588	1.30965	0.0951571
PTGS2+SEMA4A+ C8	Synovium	SLC26A6	0.566348	0.432448	1.30963	0.0951599
PTGS2+SEMA4A+ C8	SalivaryGland	TNF	0.74424	0.568281	1.30963	0.0951599
MYH11+ C13	Lung	KATNAL1	0.613423	0.468408	1.30959	0.0951668
PTGS2+SEMA4A+ C8	Synovium	SEC31B	0.617831	0.471775	1.30959	0.0951679
FBLN1+ C5	Lung	GPATCH1	0.451311	0.344623	1.30958	0.0951688
PTGS2+SEMA4A+ C8	Gut	ZNF131	0.398678	0.304435	1.30957	0.095171
CXCL10+CCL19+ C11	SalivaryGland	MX1	0.627243	0.478972	1.30956	0.0951725
C1	Lung	TNS2	0.70277	0.536648	1.30956	0.0951731
CXCL10+CCL19+ C11	Lung	TMEM25	0.556369	0.424855	1.30955	0.0951739
MYH11+ C13	Gut	USF1	0.661163	0.504878	1.30955	0.0951742
C10	Synovium	MTFR2	0.825911	0.630686	1.30954	0.0951751
C3	Lung	ZFP3	0.588197	0.44917	1.30952	0.0951791
PTGS2+SEMA4A+ C8	Gut	STAP2	0.437575	0.33415	1.30952	0.0951795
C1	Lung	BSND	0.848713	0.648119	1.3095	0.0951822
C6	Synovium	ENDOD1	0.458249	0.349944	1.30949	0.0951841
C7	Lung	SNAPIN	0.398042	0.303973	1.30946	0.0951885
C10	SalivaryGland	GRAMD1B	0.754568	0.576242	1.30946	0.0951888
C7	SalivaryGland	ADH1C	0.731188	0.558396	1.30944	0.095192
PTGS2+SEMA4A+ C8	Lung	PSMD12	0.387725	0.296101	1.30944	0.0951935
C6	Gut	MRPL45	0.414875	0.316838	1.30942	0.0951955
C1	Gut	CILP	0.935573	0.714501	1.30941	0.0951981
SPARC+COL3A1+ C4	Lung	TBC1D7	0.420358	0.32103	1.30941	0.0951984
C12	Lung	AUP1	0.557882	0.426058	1.3094	0.0951989
C10	Lung	CYP2C19	0.770321	0.588315	1.30937	0.0952048
MYH11+ C13	Lung	CCDC159	0.586868	0.44821	1.30936	0.0952062
C3	Synovium	SCG5	0.430584	0.328854	1.30935	0.0952084
C12	Lung	TCEAL8	0.564706	0.431289	1.30934	0.0952089
C6	SalivaryGland	ABHD8	0.507023	0.387236	1.30934	0.0952098
CXCL10+CCL19+ C11	Lung	FBLIM1	0.4567	0.348803	1.30933	0.0952106
FBLN1+ C5	Lung	INCA1	0.63527	0.485192	1.30932	0.0952135
C3	Lung	CCDC115	0.416637	0.318215	1.30929	0.0952174
C7	Synovium	SERPINA1	0.539376	0.41196	1.30929	0.0952177
C1	Lung	LYST	0.768774	0.58717	1.30929	0.0952184
C7	Gut	HRCT1	0.466711	0.356463	1.30928	0.0952191
PTGS2+SEMA4A+ C8	Gut	WDR12	0.429782	0.328259	1.30928	0.0952205
PTGS2+SEMA4A+ C8	Synovium	ALDH1A1	0.529369	0.404326	1.30927	0.0952222
C12	Gut	GSG1L	0.775226	0.592108	1.30927	0.0952223
PTGS2+SEMA4A+ C8	Gut	SCYL3	0.431912	0.329889	1.30926	0.0952227
PTGS2+SEMA4A+ C8	SalivaryGland	PCDHGA8	0.590734	0.451197	1.30926	0.0952231
C3	Synovium	HLA-DRB5	0.411358	0.314198	1.30923	0.0952279
MYH11+ C13	SalivaryGland	CAVIN1	0.51834	0.395912	1.30923	0.0952281
MYH11+ C13	Synovium	ITPR3	0.759634	0.580215	1.30923	0.0952286
C0	Synovium	BIRC7	1.42521	1.08861	1.3092	0.0952329
MYH11+ C13	Gut	HYAL3	0.77739	0.593793	1.30919	0.0952342
C6	Lung	SOX5	0.391814	0.299282	1.30918	0.0952367
PTGS2+SEMA4A+ C8	Lung	TRPM4	0.4519	0.345178	1.30918	0.0952371
C10	Synovium	OR8D4	0.740074	0.565305	1.30916	0.0952404
PTGS2+SEMA4A+ C8	Synovium	HIC1	0.508177	0.388171	1.30916	0.0952406
C6	Lung	GMPR	0.47403	0.362092	1.30914	0.0952434
C6	SalivaryGland	GPKOW	0.463134	0.35377	1.30914	0.0952437
C6	Lung	RASGEF1B	0.407371	0.311181	1.30911	0.0952484
MYH11+ C13	Lung	SEC31A	0.508058	0.388107	1.30907	0.0952555
C1	SalivaryGland	ABCA5	0.685092	0.523345	1.30906	0.0952566
MYH11+ C13	SalivaryGland	ITGB1	0.506894	0.387231	1.30902	0.0952637
C1	Lung	LRRK2	0.819818	0.626289	1.30901	0.0952656
C10	Lung	GOLGA8A	0.508097	0.388155	1.30901	0.0952663
PTGS2+SEMA4A+ C8	Gut	GSG1	0.518489	0.396094	1.30901	0.0952663
C2	Gut	LUM	0.445388	0.340252	1.309	0.095268
MYH11+ C13	Gut	ZNF441	0.581467	0.444211	1.30899	0.0952691
FBLN1+ C5	Lung	HIGD1A	0.396005	0.302529	1.30898	0.0952701
C12	SalivaryGland	AGPAT4	0.634372	0.484636	1.30896	0.0952732
C10	Gut	PTPN9	0.671137	0.512725	1.30896	0.0952736
PTGS2+SEMA4A+ C8	Synovium	SMOC1	1.47976	1.13053	1.30891	0.0952832
C1	Lung	ADRA1B	1.51695	1.15895	1.30891	0.0952832
SPARC+COL3A1+ C4	Gut	UBAC1	0.408726	0.312266	1.3089	0.0952834
CD34+MFAP5+ C9	Gut	HS3ST1	0.810186	0.618992	1.30888	0.0952876
PTGS2+SEMA4A+ C8	Gut	PFAS	0.470497	0.359476	1.30884	0.0952942
C10	Gut	CCDC88B	0.713406	0.545073	1.30883	0.0952964
C1	Gut	CES4A	0.884138	0.67552	1.30882	0.0952969
SPARC+COL3A1+ C4	Lung	ZNF555	0.439597	0.335875	1.30881	0.0952992
PTGS2+SEMA4A+ C8	Gut	SHE	0.433817	0.331461	1.3088	0.0953005
PTGS2+SEMA4A+ C8	Synovium	NEURL1	0.564215	0.431099	1.30878	0.0953039
PTGS2+SEMA4A+ C8	Lung	KIAA1328	0.419637	0.32065	1.30871	0.0953171
C12	Gut	SLC16A3	0.643746	0.491904	1.30868	0.0953209
FBLN1+ C5	Synovium	HAPLN1	1.02865	0.786025	1.30868	0.0953219
MYH11+ C13	Lung	XRN1	0.565154	0.431856	1.30866	0.0953239
MYH11+ C13	SalivaryGland	SIRT5	0.7118	0.543916	1.30866	0.0953253
C1	Synovium	GPT	0.905604	0.692013	1.30865	0.0953261
C1	Gut	MEIOC	0.777096	0.593816	1.30865	0.0953269
C7	Gut	RNASE4	0.420045	0.32098	1.30863	0.0953294
FBLN1+ C5	SalivaryGland	ABCA8	0.411805	0.314684	1.30863	0.0953297
C1	Synovium	LAMB3	0.800913	0.612029	1.30862	0.0953317
C0	SalivaryGland	P4HB	0.563009	0.43024	1.30859	0.0953363
MYH11+ C13	SalivaryGland	ARHGDIA	0.555563	0.424555	1.30858	0.0953385
MYH11+ C13	SalivaryGland	MPDU1	0.615426	0.470303	1.30857	0.0953394
CD34+MFAP5+ C9	SalivaryGland	LAMC1	0.436687	0.333714	1.30857	0.0953405
SPARC+COL3A1+ C4	SalivaryGland	ZBTB7C	0.463859	0.354485	1.30854	0.0953447
C7	SalivaryGland	TMOD2	0.427609	0.326785	1.30853	0.095346
PTGS2+SEMA4A+ C8	Gut	DDX3Y	0.394153	0.30122	1.30852	0.0953481
C7	SalivaryGland	MISP3	0.463534	0.354243	1.30852	0.095349
PTGS2+SEMA4A+ C8	Synovium	ZNF101	0.532903	0.407259	1.30851	0.0953499
MYH11+ C13	Lung	ATF6	0.564015	0.431055	1.30845	0.0953597
C1	Gut	ANKHD1-EIF4EBP3	0.91814	0.701707	1.30844	0.0953626
PTGS2+SEMA4A+ C8	Gut	ADAM17	0.411169	0.314247	1.30842	0.0953648
CD34+MFAP5+ C9	Gut	NOVA2	0.775352	0.592593	1.30841	0.0953679
MYH11+ C13	Lung	SAR1B	0.533691	0.407895	1.3084	0.0953683
PTGS2+SEMA4A+ C8	Gut	GPT	0.695283	0.531404	1.30839	0.0953708
MYH11+ C13	Gut	SCRG1	0.577488	0.441377	1.30838	0.0953724
C6	Gut	PEMT	0.399624	0.305441	1.30835	0.0953769
CD34+MFAP5+ C9	Lung	SOD1	0.405461	0.309904	1.30835	0.095378
SPARC+COL3A1+ C4	Synovium	SMYD3	0.440239	0.336485	1.30835	0.0953781
PTGS2+SEMA4A+ C8	Gut	DSN1	0.443926	0.339315	1.3083	0.0953857
C10	Lung	STAG2	0.48297	0.369164	1.30828	0.0953889
C12	SalivaryGland	WDR46	0.583952	0.446354	1.30827	0.0953909
C0	Lung	NME1	0.61381	0.469179	1.30826	0.0953921
CD34+MFAP5+ C9	SalivaryGland	CELF2	0.442656	0.338363	1.30823	0.0953978
CD34+MFAP5+ C9	Lung	PAF1	0.576891	0.440974	1.30822	0.0953993
C3	Lung	RTRAF	0.389249	0.297541	1.30822	0.0953993
FBLN1+ C5	Lung	MAGI3	0.444317	0.339637	1.30821	0.0954004
C12	SalivaryGland	BORCS5	0.618115	0.472488	1.30821	0.0954005
CXCL10+CCL19+ C11	Synovium	ETV6	0.488002	0.373032	1.30821	0.0954019
C1	Lung	DPP6	0.889373	0.679858	1.30818	0.0954069
PTGS2+SEMA4A+ C8	Gut	VPS13A	0.407435	0.311458	1.30816	0.0954103
C6	Lung	ZNF322	0.429719	0.328495	1.30814	0.0954123
C3	SalivaryGland	FGF10	0.420554	0.321494	1.30812	0.0954155
C3	Synovium	TRIM22	0.400532	0.306191	1.30811	0.0954179
SPARC+COL3A1+ C4	Gut	MEOX2	0.385283	0.294537	1.3081	0.0954202
C6	Lung	TTC5	0.430379	0.329015	1.30808	0.0954228
C10	Gut	AP003108.2	0.658945	0.503754	1.30807	0.095425
C10	Lung	ZNF563	0.694676	0.531087	1.30803	0.0954319
CD34+MFAP5+ C9	Lung	DPY30	0.472922	0.361556	1.30802	0.0954338
SPARC+COL3A1+ C4	SalivaryGland	CLDN16	0.554758	0.424126	1.308	0.0954361
C1	SalivaryGland	SLC22A23	0.938238	0.717306	1.308	0.0954362
C1	SalivaryGland	DMTF1	0.693099	0.529896	1.30799	0.0954381
MYH11+ C13	SalivaryGland	PREX1	0.72482	0.554148	1.30799	0.0954384
C10	Lung	KIAA0753	0.633463	0.484308	1.30798	0.0954405
PTGS2+SEMA4A+ C8	Gut	TMEM120B	0.419375	0.320637	1.30794	0.0954461
C6	Gut	GTPBP10	0.412982	0.315756	1.30791	0.0954513
PTGS2+SEMA4A+ C8	Lung	AFG3L2	0.409748	0.313284	1.30791	0.0954516
SPARC+COL3A1+ C4	Lung	CNN3	0.394892	0.301927	1.3079	0.0954531
C10	SalivaryGland	SFMBT2	0.729599	0.557839	1.3079	0.0954533
SPARC+COL3A1+ C4	Lung	RAB7B	0.43995	0.336386	1.30787	0.0954579
SPARC+COL3A1+ C4	Synovium	MYLPF	0.520559	0.39802	1.30787	0.0954582
C3	Synovium	LAGE3	0.39466	0.301772	1.30781	0.0954694
C1	Synovium	GGT5	0.727365	0.556172	1.30781	0.0954696
C10	Gut	CSNK2A1	0.553899	0.423539	1.30779	0.0954729
C1	Lung	KALRN	0.833512	0.637346	1.30779	0.0954729
C10	Lung	MEIS1	0.455219	0.348084	1.30779	0.0954731
C10	SalivaryGland	EFNB1	0.613241	0.468918	1.30778	0.0954743
C12	SalivaryGland	SLC25A5	0.53729	0.410843	1.30778	0.0954747
C6	Lung	RPS9	0.369457	0.282512	1.30776	0.0954782
PTGS2+SEMA4A+ C8	Synovium	WDR90	0.567032	0.433596	1.30774	0.0954806
PTGS2+SEMA4A+ C8	SalivaryGland	MRPS24	0.609306	0.46594	1.30769	0.0954889
C6	Gut	HOXA7	0.55379	0.423488	1.30769	0.0954894
SPARC+COL3A1+ C4	Gut	CYP1B1	0.539536	0.412606	1.30763	0.0954992
C7	Synovium	PLEKHB1	0.590474	0.451561	1.30763	0.0954997
PTGS2+SEMA4A+ C8	Lung	OR5AU1	0.466275	0.356585	1.30761	0.0955025
C10	Synovium	TDRD7	0.750984	0.574321	1.3076	0.095504
FBLN1+ C5	Gut	CKS1B	0.379009	0.28985	1.3076	0.0955044
FBLN1+ C5	Gut	SRI	0.392317	0.300041	1.30754	0.0955139
C6	Lung	ATP1B1	0.396374	0.303146	1.30754	0.0955152
C10	Synovium	MYEOV	0.834585	0.638299	1.30751	0.095519
MYH11+ C13	Lung	TSC22D3	0.511548	0.391237	1.30751	0.0955191
C12	SalivaryGland	HES4	0.592685	0.453298	1.3075	0.0955223
SPARC+COL3A1+ C4	Synovium	PTGER3	0.640144	0.489604	1.30747	0.0955261
C6	SalivaryGland	SLC16A10	0.462267	0.353566	1.30744	0.0955312
C6	Gut	SDCBP	0.393993	0.301347	1.30744	0.0955315
C12	SalivaryGland	RPP30	0.589722	0.451054	1.30743	0.095533
PTGS2+SEMA4A+ C8	Gut	TDGF1	0.488965	0.373992	1.30742	0.0955346
C6	Gut	PDCD2L	0.488923	0.37396	1.30742	0.0955348
SPARC+COL3A1+ C4	Lung	TAF2	0.447508	0.342283	1.30742	0.0955349
C3	Lung	BBS10	0.467912	0.357889	1.30742	0.0955351
C12	SalivaryGland	FAM222B	0.65574	0.501556	1.30741	0.0955366
SPARC+COL3A1+ C4	Gut	FGD6	0.510202	0.390239	1.30741	0.095537
C0	Gut	UBE2T	0.930601	0.711807	1.30738	0.0955423
PTGS2+SEMA4A+ C8	SalivaryGland	SLC46A1	0.572397	0.437822	1.30737	0.0955429
SPARC+COL3A1+ C4	Lung	NDUFA11	0.402747	0.308068	1.30733	0.0955506
C1	Lung	TRAM2	0.764206	0.584565	1.30731	0.0955543
C2	Lung	PNMA6A	1.28381	0.982034	1.3073	0.0955553
CD34+MFAP5+ C9	Lung	MAP7D1	0.509659	0.389864	1.30727	0.0955598
PTGS2+SEMA4A+ C8	Synovium	TLCD2	0.49934	0.381976	1.30726	0.0955628
SPARC+COL3A1+ C4	Synovium	TGFBR1	0.397744	0.304262	1.30724	0.0955649
C7	SalivaryGland	NRSN2	0.426254	0.326072	1.30724	0.0955659
CXCL10+CCL19+ C11	Lung	YY2	0.639699	0.489352	1.30724	0.0955659
C0	Lung	ARPC3	0.566999	0.433739	1.30724	0.0955663
C1	SalivaryGland	ADH6	0.882824	0.67534	1.30723	0.0955676
SPARC+COL3A1+ C4	Lung	SSX2IP	0.465193	0.355863	1.30722	0.0955683
C3	Synovium	HLA-DPB1	0.380425	0.29102	1.30722	0.0955698
C1	Lung	NBPF3	0.905046	0.692354	1.3072	0.0955723
MYH11+ C13	Synovium	AL928654.3	0.804065	0.615133	1.30714	0.0955825
C7	SalivaryGland	FAM110D	0.486243	0.371994	1.30713	0.0955849
C10	Lung	JADE1	0.502205	0.384208	1.30712	0.0955863
C10	Lung	GAK	0.55808	0.426957	1.30711	0.0955876
MYH11+ C13	Gut	PLEKHH1	0.670882	0.513259	1.3071	0.0955892
MYH11+ C13	Gut	IDH2	0.575843	0.440562	1.30707	0.0955953
CXCL10+CCL19+ C11	Gut	IFI44	0.54713	0.418596	1.30706	0.0955963
SPARC+COL3A1+ C4	Lung	SYNC	0.63505	0.485864	1.30705	0.0955974
C6	SalivaryGland	THBD	0.510767	0.390784	1.30703	0.0956009
C6	Synovium	CCDC153	0.572303	0.437878	1.30699	0.0956076
CD34+MFAP5+ C9	SalivaryGland	GLDN	0.605097	0.46297	1.30699	0.0956083
CD34+MFAP5+ C9	Lung	SIPA1	0.596585	0.456465	1.30697	0.0956119
CD34+MFAP5+ C9	Synovium	PDGFRB	0.42381	0.324274	1.30695	0.0956147
C1	Lung	GFAP	0.884124	0.676487	1.30693	0.0956174
C1	Synovium	SPP1	1.00046	0.765523	1.3069	0.0956231
FBLN1+ C5	Gut	RMI2	0.486369	0.372156	1.3069	0.095624
FBLN1+ C5	Gut	PXK	0.406035	0.310691	1.30688	0.0956272
CXCL10+CCL19+ C11	Lung	PDCD5	0.415572	0.317994	1.30685	0.0956311
CD34+MFAP5+ C9	Lung	STATH	0.843263	0.645263	1.30685	0.0956315
PTGS2+SEMA4A+ C8	Gut	FBRS	0.427038	0.32677	1.30685	0.0956322
PTGS2+SEMA4A+ C8	Synovium	RASA4	0.5454	0.417355	1.3068	0.0956401
C10	Gut	SLC66A1	0.723893	0.553953	1.30678	0.0956444
FBLN1+ C5	Synovium	GPC5	0.520498	0.398309	1.30677	0.0956456
C7	Lung	TMEM185A	0.450465	0.344721	1.30675	0.0956484
PTGS2+SEMA4A+ C8	Synovium	CNTLN	0.501537	0.383808	1.30674	0.0956502
SPARC+COL3A1+ C4	Synovium	CTNNBIP1	0.403143	0.308514	1.30672	0.0956533
C1	SalivaryGland	KIAA1109	0.711602	0.544575	1.30671	0.0956555
C10	Lung	ZDHHC7	0.567799	0.434531	1.30669	0.0956583
PTGS2+SEMA4A+ C8	Synovium	E2F2	0.644059	0.492892	1.30669	0.0956583
C10	Lung	KIF14	0.735284	0.562706	1.30669	0.0956587
C6	Synovium	LYN	0.444817	0.340416	1.30669	0.0956595
CXCL10+CCL19+ C11	Lung	TRUB2	0.468076	0.358224	1.30666	0.0956644
C1	SalivaryGland	CD36	0.803746	0.615126	1.30664	0.0956683
SPARC+COL3A1+ C4	SalivaryGland	EPHB3	0.511676	0.391602	1.30662	0.0956709
PTGS2+SEMA4A+ C8	Lung	ATXN7L2	0.496132	0.379706	1.30662	0.0956709
SPARC+COL3A1+ C4	SalivaryGland	MCUR1	0.384869	0.294555	1.30661	0.0956724
SPARC+COL3A1+ C4	Synovium	HAGHL	0.449537	0.344048	1.30661	0.0956725
CD34+MFAP5+ C9	SalivaryGland	HIVEP2	0.524983	0.401791	1.30661	0.0956734
C3	Synovium	CXCL16	0.416008	0.318405	1.30654	0.095685
CXCL10+CCL19+ C11	Synovium	ALDH2	0.404882	0.309892	1.30653	0.0956865
C7	SalivaryGland	LRBA	0.414832	0.317508	1.30653	0.095687
SPARC+COL3A1+ C4	Synovium	DESI2	0.390995	0.299266	1.30652	0.0956886
C10	Lung	ANTXR1	0.430106	0.329203	1.30651	0.0956903
MYH11+ C13	Synovium	ADAM23	0.765278	0.585746	1.3065	0.0956911
C7	Gut	SHC2	0.504559	0.386192	1.3065	0.0956916
CD34+MFAP5+ C9	Lung	LDHA	0.425073	0.325355	1.30649	0.095693
C0	Gut	DGKG	0.872159	0.667567	1.30647	0.0956957
SPARC+COL3A1+ C4	Lung	MISP3	0.501639	0.383965	1.30647	0.0956963
C6	Lung	SUGP2	0.391512	0.299673	1.30646	0.0956973
C10	SalivaryGland	BAG4	0.555758	0.425396	1.30645	0.0957001
C12	Lung	CSF3	1.78291	1.36472	1.30643	0.0957029
MYH11+ C13	Lung	NCOR1	0.516295	0.395195	1.30643	0.095703
PTGS2+SEMA4A+ C8	Synovium	ONECUT3	0.603088	0.461633	1.30642	0.0957042
CXCL10+CCL19+ C11	Gut	LPAR6	0.497157	0.380551	1.30641	0.0957061
MYH11+ C13	Gut	SEMA6A	0.602924	0.46152	1.30639	0.0957104
CD34+MFAP5+ C9	Lung	COPB2	0.452535	0.346404	1.30638	0.0957114
CXCL10+CCL19+ C11	SalivaryGland	GPR137	0.6516	0.498786	1.30637	0.0957134
PTGS2+SEMA4A+ C8	Lung	SLC34A2	0.468779	0.358844	1.30636	0.0957154
FBLN1+ C5	Gut	SMIM14	0.392293	0.300297	1.30635	0.0957172
MYH11+ C13	SalivaryGland	KIF5A	0.871978	0.667518	1.3063	0.0957252
C7	Gut	CPTP	0.436293	0.333995	1.30628	0.0957281
C10	Synovium	CNKSR3	0.601566	0.460521	1.30627	0.0957299
CD34+MFAP5+ C9	Gut	STX2	0.654191	0.50081	1.30627	0.0957309
FBLN1+ C5	Lung	ZNF582	0.515225	0.394426	1.30626	0.0957314
SPARC+COL3A1+ C4	SalivaryGland	DMAC1	0.376823	0.288473	1.30626	0.0957314
FBLN1+ C5	Gut	PAMR1	0.748519	0.573024	1.30626	0.0957316
C12	Gut	B3GNT2	0.636754	0.487463	1.30626	0.0957321
C3	Lung	PRR7	0.610528	0.467389	1.30625	0.0957333
C10	SalivaryGland	MICAL3	0.614653	0.470551	1.30624	0.0957354
C6	Lung	GFRA2	0.684544	0.524057	1.30624	0.0957355
SPARC+COL3A1+ C4	Synovium	JAM2	0.418412	0.320324	1.30621	0.09574
C6	Gut	MT2A	0.356076	0.272602	1.30621	0.0957406
C12	SalivaryGland	MIIP	0.650998	0.498396	1.30619	0.0957446
FBLN1+ C5	Synovium	ADGRL2	0.448903	0.343675	1.30618	0.0957452
C1	Gut	SLCO2B1	1.01585	0.777733	1.30616	0.0957483
FBLN1+ C5	Gut	CYP27A1	0.392837	0.300758	1.30616	0.0957495
PTGS2+SEMA4A+ C8	Gut	ZNF543	0.467172	0.357672	1.30615	0.0957515
MYH11+ C13	Gut	MYO9B	0.598005	0.457849	1.30612	0.0957564
MYH11+ C13	Synovium	PKP1	1.86629	1.42891	1.3061	0.09576
C2	Synovium	RARRES1	0.485382	0.371629	1.30609	0.0957606
C3	SalivaryGland	PXYLP1	0.419999	0.321576	1.30607	0.0957649
C10	SalivaryGland	IER3	0.511081	0.391314	1.30606	0.0957656
SPARC+COL3A1+ C4	Gut	COL22A1	0.692599	0.530299	1.30605	0.0957673
C10	Synovium	TMEM196	0.802716	0.614614	1.30605	0.0957678
C1	Gut	KLHL3	0.824474	0.631291	1.30601	0.095774
CD34+MFAP5+ C9	Lung	UQCR10	0.452879	0.346765	1.30601	0.0957745
MYH11+ C13	Gut	GBA2	0.627698	0.480628	1.30599	0.0957773
PTGS2+SEMA4A+ C8	Synovium	SLC16A11	0.74612	0.571315	1.30597	0.0957815
C1	Gut	SYT13	0.931193	0.713032	1.30596	0.0957829
C1	Lung	CLDN18	0.889305	0.680966	1.30595	0.0957852
SPARC+COL3A1+ C4	SalivaryGland	SLC4A2	0.436193	0.334008	1.30594	0.095787
FBLN1+ C5	Synovium	ZEB1	0.408789	0.313027	1.30592	0.0957894
C0	Gut	SLC2A1	0.902058	0.690745	1.30592	0.0957897
FBLN1+ C5	Lung	HELQ	0.452762	0.346703	1.30591	0.0957923
PTGS2+SEMA4A+ C8	Synovium	RNASEK	0.533248	0.408337	1.3059	0.0957927
C1	Lung	NALCN	0.878153	0.672449	1.3059	0.0957929
FBLN1+ C5	Synovium	THSD1	0.59003	0.451818	1.3059	0.0957931
PTGS2+SEMA4A+ C8	Gut	AMZ1	0.586215	0.448899	1.3059	0.0957941
C3	SalivaryGland	EFNA1	0.46652	0.357243	1.30589	0.0957951
PTGS2+SEMA4A+ C8	Synovium	SLC7A11	0.600181	0.459597	1.30589	0.0957954
C7	Gut	HPS3	0.483387	0.370164	1.30587	0.0957979
PTGS2+SEMA4A+ C8	Lung	PCCA	0.43784	0.335294	1.30584	0.0958033
PTGS2+SEMA4A+ C8	Lung	ZC2HC1C	0.443498	0.339634	1.30581	0.0958081
PTGS2+SEMA4A+ C8	Gut	BEND2	0.492033	0.376807	1.3058	0.0958109
PTGS2+SEMA4A+ C8	Synovium	RGS2	0.493593	0.378002	1.3058	0.0958111
C10	Gut	KMO	0.785166	0.601295	1.30579	0.0958115
C6	Lung	PEF1	0.39952	0.305963	1.30578	0.0958135
SPARC+COL3A1+ C4	Lung	PABPC4L	0.580933	0.4449	1.30576	0.0958166
MYH11+ C13	Gut	FAM50B	0.616083	0.471821	1.30576	0.0958178
C10	SalivaryGland	ING3	0.64486	0.493866	1.30574	0.0958205
C10	Synovium	SH3TC1	0.776757	0.594881	1.30573	0.0958214
CD34+MFAP5+ C9	Synovium	ABCC1	0.604981	0.46334	1.30569	0.0958282
PTGS2+SEMA4A+ C8	Gut	HINFP	0.43156	0.330522	1.30569	0.0958285
C7	Lung	C16orf87	0.409316	0.313489	1.30568	0.0958306
C12	SalivaryGland	RBM12	0.597249	0.457425	1.30568	0.0958313
C10	SalivaryGland	PRRC2B	0.556748	0.426412	1.30566	0.0958343
SPARC+COL3A1+ C4	SalivaryGland	PAPSS1	0.387794	0.297012	1.30565	0.0958362
SPARC+COL3A1+ C4	Synovium	DDIT4L	0.54035	0.413858	1.30564	0.0958376
C1	SalivaryGland	ZNF248	0.804421	0.616132	1.3056	0.0958445
C3	Lung	FAM98C	0.407771	0.312329	1.30558	0.0958473
C2	SalivaryGland	DUSP5	1.01342	0.776224	1.30558	0.0958473
PTGS2+SEMA4A+ C8	Synovium	OR2AT4	0.543333	0.416165	1.30557	0.0958492
CXCL10+CCL19+ C11	Synovium	ERICH2	0.80707	0.618176	1.30557	0.09585
FBLN1+ C5	SalivaryGland	UCHL1	0.436823	0.334602	1.3055	0.0958614
CXCL10+CCL19+ C11	Synovium	LXN	0.434818	0.333069	1.30549	0.095863
PTGS2+SEMA4A+ C8	SalivaryGland	CD72	0.688969	0.527752	1.30548	0.0958648
C6	Gut	C15orf65	0.44433	0.340369	1.30544	0.0958721
SPARC+COL3A1+ C4	Lung	GNB3	0.501761	0.384367	1.30542	0.0958747
MYH11+ C13	Gut	ANO6	0.548205	0.41995	1.30541	0.0958772
CXCL10+CCL19+ C11	Lung	SP2	0.537327	0.411638	1.30534	0.0958887
C10	SalivaryGland	OXA1L	0.537065	0.411438	1.30534	0.0958891
MYH11+ C13	Gut	ALKBH3	0.602041	0.461215	1.30534	0.0958893
C1	Lung	MFSD13A	0.797509	0.610961	1.30533	0.0958894
PTGS2+SEMA4A+ C8	Lung	AMOTL2	0.439372	0.3366	1.30532	0.0958914
C1	Lung	MAGEA10	0.923888	0.707785	1.30532	0.0958916
SPARC+COL3A1+ C4	Synovium	FANCA	0.542471	0.415595	1.30529	0.0958974
C7	SalivaryGland	HAAO	0.417189	0.31962	1.30527	0.0959009
C7	SalivaryGland	GRID2	0.828089	0.634422	1.30526	0.0959013
PTGS2+SEMA4A+ C8	SalivaryGland	ACSM3	0.631441	0.483765	1.30526	0.0959018
C10	Synovium	SEMA3G	0.958311	0.734191	1.30526	0.0959019
C1	Lung	FAM193B	0.827673	0.634106	1.30526	0.0959023
C6	Lung	DAP	0.394442	0.302211	1.30519	0.0959149
MYH11+ C13	Gut	FAM214A	0.564146	0.432235	1.30518	0.0959151
PTGS2+SEMA4A+ C8	SalivaryGland	NCCRP1	0.631697	0.483996	1.30517	0.0959175
PTGS2+SEMA4A+ C8	Lung	DHX15	0.39582	0.303273	1.30516	0.0959189
SPARC+COL3A1+ C4	Lung	HYAL2	0.421358	0.322842	1.30515	0.0959209
CXCL10+CCL19+ C11	Synovium	COL7A1	0.578065	0.442912	1.30515	0.0959214
C7	SalivaryGland	PRSS35	0.563827	0.432004	1.30514	0.0959222
CD34+MFAP5+ C9	Lung	PRPSAP2	0.549002	0.420652	1.30512	0.0959257
PTGS2+SEMA4A+ C8	Synovium	SPATA31A7	0.618672	0.474034	1.30512	0.0959258
C10	Lung	FAM8A1	0.502887	0.385322	1.30511	0.0959278
C7	Lung	S100A2	0.496707	0.380589	1.3051	0.0959295
C7	Synovium	GMIP	0.614524	0.470865	1.30509	0.0959303
CD34+MFAP5+ C9	SalivaryGland	RHCE	0.843803	0.646548	1.30509	0.0959312
CD34+MFAP5+ C9	Synovium	ABCA3	0.815805	0.625103	1.30507	0.095934
CXCL10+CCL19+ C11	Lung	SKAP2	0.438876	0.336286	1.30507	0.0959353
C6	SalivaryGland	OLFM2	0.494501	0.378912	1.30506	0.0959368
C3	Lung	SDHAF3	0.421652	0.323093	1.30505	0.095938
C10	Lung	SRPK3	0.768075	0.58855	1.30503	0.0959413
C1	Synovium	ANKRD55	0.920154	0.705083	1.30503	0.0959416
PTGS2+SEMA4A+ C8	Gut	CAMP	0.942064	0.721889	1.305	0.0959467
C10	Gut	SLC4A3	0.827715	0.634272	1.30498	0.0959491
CD34+MFAP5+ C9	Gut	ZBTB16	0.40559	0.310804	1.30497	0.0959512
PTGS2+SEMA4A+ C8	Gut	RAB26	0.647583	0.496256	1.30494	0.0959569
C1	Gut	MPV17L	0.676696	0.518566	1.30494	0.0959573
C1	Lung	KCNK3	0.901407	0.690781	1.30491	0.0959617
FBLN1+ C5	Gut	C14orf28	0.430414	0.329842	1.30491	0.0959619
C10	SalivaryGland	TET1	0.618179	0.473735	1.3049	0.0959629
MYH11+ C13	Gut	SNX27	0.552913	0.423723	1.30489	0.0959647
C10	SalivaryGland	DPH6	0.661547	0.506979	1.30488	0.0959668
C1	SalivaryGland	SLC30A6	0.839127	0.643073	1.30487	0.0959685
SPARC+COL3A1+ C4	Gut	FRMD7	0.573491	0.439508	1.30485	0.0959721
CXCL10+CCL19+ C11	Lung	FASTKD5	0.563022	0.431489	1.30483	0.0959746
CD34+MFAP5+ C9	Gut	DAB2	0.491155	0.376428	1.30478	0.0959838
PTGS2+SEMA4A+ C8	SalivaryGland	NUDT4	0.510984	0.391628	1.30477	0.0959857
CXCL10+CCL19+ C11	Lung	FERMT3	0.641958	0.492012	1.30476	0.0959872
MYH11+ C13	SalivaryGland	ANXA6	0.541648	0.415145	1.30472	0.0959943
C12	SalivaryGland	PIGB	0.676331	0.51838	1.3047	0.095997
C1	Lung	ADAM22	0.865195	0.663138	1.3047	0.0959978
C1	Synovium	DYNC2H1	0.619265	0.474644	1.30469	0.0959985
PTGS2+SEMA4A+ C8	Synovium	DAPK2	0.528143	0.404813	1.30466	0.0960046
C12	Synovium	CNTNAP3	0.807399	0.618865	1.30464	0.0960069
C6	Synovium	GRIA2	0.80421	0.616425	1.30464	0.0960084
C6	Synovium	MINDY2	0.419936	0.321881	1.30463	0.0960096
C10	Lung	AARS1	0.573317	0.439458	1.3046	0.0960144
SPARC+COL3A1+ C4	Lung	SHKBP1	0.442776	0.339399	1.30459	0.0960167
C1	Lung	CHD7	0.86048	0.659584	1.30458	0.096018
SPARC+COL3A1+ C4	Lung	CFL1	0.396144	0.303662	1.30455	0.0960225
C7	Lung	EHHADH	0.476554	0.365301	1.30455	0.096023
MYH11+ C13	Synovium	TRAF5	0.594691	0.455864	1.30453	0.0960257
C1	Lung	CFD	0.628091	0.48147	1.30453	0.0960266
C7	SalivaryGland	BICRAL	0.429945	0.32958	1.30452	0.0960276
C1	Lung	ZFP14	0.768778	0.589326	1.3045	0.0960308
PTGS2+SEMA4A+ C8	Lung	TLR2	0.549366	0.421131	1.3045	0.0960311
C7	Gut	FGF14	0.576048	0.441592	1.30448	0.0960351
CD34+MFAP5+ C9	Gut	RGMA	0.70582	0.541075	1.30448	0.0960354
C1	Gut	FAR1	0.763431	0.585252	1.30445	0.0960405
PTGS2+SEMA4A+ C8	Gut	MIPOL1	0.415681	0.318665	1.30445	0.0960407
C10	Lung	COQ10B	0.494941	0.37943	1.30443	0.0960428
PTGS2+SEMA4A+ C8	Gut	CCDC36	0.489056	0.374927	1.3044	0.0960482
MYH11+ C13	Gut	NDUFB10	0.508998	0.390217	1.3044	0.096049
C7	Synovium	HNRNPH1	0.377971	0.289768	1.30439	0.0960495
C6	Lung	EGR3	0.438407	0.336101	1.30439	0.0960503
C12	Gut	HMGB3	0.695537	0.533232	1.30438	0.0960523
CXCL10+CCL19+ C11	SalivaryGland	IL11RA	0.581243	0.445612	1.30437	0.0960538
MYH11+ C13	SalivaryGland	RIN2	0.54747	0.41973	1.30434	0.096059
C0	Gut	SEMA5A	0.631059	0.483817	1.30434	0.0960596
C1	Lung	GPX2	0.947631	0.726526	1.30433	0.0960602
C10	Lung	PDCD6IP	0.463997	0.35574	1.30431	0.0960635
CXCL10+CCL19+ C11	Lung	AHCY	0.48472	0.371633	1.3043	0.0960659
C3	Lung	PCBD1	0.409118	0.31367	1.30429	0.0960669
C10	Lung	TOMM40	0.555675	0.426044	1.30427	0.0960716
PTGS2+SEMA4A+ C8	Lung	LGALS8	0.420469	0.32238	1.30426	0.0960719
C3	Synovium	RASL10B	0.572511	0.438959	1.30425	0.0960746
CXCL10+CCL19+ C11	Synovium	APOC1	0.455947	0.349588	1.30424	0.0960757
C10	Lung	AGAP1	0.52598	0.403287	1.30423	0.096077
SPARC+COL3A1+ C4	Gut	ANKRD39	0.420602	0.322502	1.30418	0.0960856
C0	SalivaryGland	METTL1	0.80097	0.614159	1.30417	0.0960871
C6	Lung	ELP5	0.407864	0.312755	1.3041	0.0960992
SPARC+COL3A1+ C4	SalivaryGland	PRADC1	0.407521	0.312494	1.30409	0.0961012
C3	SalivaryGland	MINK1	0.472919	0.362653	1.30405	0.0961076
PTGS2+SEMA4A+ C8	Gut	MAP3K5	0.428493	0.32859	1.30404	0.0961106
SPARC+COL3A1+ C4	SalivaryGland	DNAH7	0.448868	0.344217	1.30403	0.0961122
C3	Lung	PLXDC2	0.388731	0.298101	1.30402	0.0961129
FBLN1+ C5	Gut	TLL1	0.504213	0.38666	1.30402	0.0961133
C0	Gut	RGCC	0.59498	0.456281	1.30398	0.0961208
CD34+MFAP5+ C9	Synovium	ABCG1	0.665952	0.510716	1.30396	0.0961242
CXCL10+CCL19+ C11	SalivaryGland	PAPSS2	0.550737	0.422361	1.30395	0.0961253
C10	Gut	DCUN1D4	0.637845	0.489165	1.30395	0.0961257
C10	Gut	UBN2	0.59656	0.457509	1.30393	0.0961288
C3	Synovium	FRMD6	0.402408	0.308612	1.30393	0.0961294
PTGS2+SEMA4A+ C8	Synovium	MCTP1	0.619503	0.475117	1.3039	0.0961345
C3	Lung	KAZN	0.428999	0.329018	1.30388	0.0961377
MYH11+ C13	Gut	CEP85L	0.544101	0.417297	1.30387	0.0961388
C10	Lung	USP24	0.535766	0.410915	1.30383	0.096145
CD34+MFAP5+ C9	Lung	PTGES	0.529809	0.406347	1.30383	0.0961451
SPARC+COL3A1+ C4	Synovium	NKX3-2	0.463438	0.355447	1.30382	0.0961483
SPARC+COL3A1+ C4	SalivaryGland	DCAF11	0.405647	0.311125	1.30381	0.0961494
CD34+MFAP5+ C9	Gut	CLIC1	0.481931	0.369634	1.30381	0.0961499
PTGS2+SEMA4A+ C8	Synovium	RPL3L	0.586351	0.449724	1.3038	0.0961507
C1	Lung	CDH1	0.835196	0.640593	1.30379	0.0961534
C6	SalivaryGland	SERTAD4	0.626444	0.480483	1.30378	0.0961546
C10	Lung	USP22	0.450446	0.345494	1.30377	0.0961554
C1	Lung	TRPV3	0.83529	0.640673	1.30377	0.096156
C7	Gut	S100A8	0.730073	0.559972	1.30377	0.0961566
MYH11+ C13	Gut	PKD1L1	0.675822	0.518366	1.30375	0.0961586
PTGS2+SEMA4A+ C8	Gut	B3GALT5	0.485244	0.372196	1.30373	0.0961625
C0	Gut	HLA-DMB	0.822875	0.631174	1.30372	0.0961642
MYH11+ C13	SalivaryGland	FILIP1L	0.527529	0.404633	1.30372	0.0961642
MYH11+ C13	Gut	LURAP1	0.714486	0.548039	1.30371	0.0961659
C0	SalivaryGland	CLCF1	0.797359	0.611618	1.30369	0.09617
C1	Synovium	OGT	0.556584	0.426932	1.30368	0.0961711
C10	Gut	GRIP2	0.711809	0.546011	1.30365	0.0961758
PTGS2+SEMA4A+ C8	Gut	IGLL5	0.722503	0.554218	1.30364	0.0961775
C6	Lung	BBIP1	0.407293	0.312434	1.30361	0.0961828
FBLN1+ C5	Synovium	PYHIN1	0.527432	0.404602	1.30358	0.096188
FBLN1+ C5	Gut	ANKFN1	0.749787	0.575179	1.30357	0.0961897
MYH11+ C13	SalivaryGland	KIAA2026	0.572202	0.438959	1.30354	0.0961946
C6	Lung	NUP214	0.421851	0.323626	1.30351	0.0961997
FBLN1+ C5	Synovium	GNAL	0.412082	0.316132	1.30351	0.0962002
C3	Lung	MTFR1	0.435895	0.334407	1.30349	0.0962042
C12	SalivaryGland	RXYLT1	0.580935	0.44569	1.30345	0.0962103
C10	Lung	TP53BP1	0.576987	0.442673	1.30342	0.0962161
PTGS2+SEMA4A+ C8	Synovium	DNAH12	0.665047	0.510236	1.30341	0.0962174
PTGS2+SEMA4A+ C8	Lung	SFXN5	0.43839	0.336349	1.30338	0.0962225
C7	SalivaryGland	SIGIRR	0.397826	0.30523	1.30337	0.0962247
SPARC+COL3A1+ C4	Lung	TRAM2	0.404586	0.310416	1.30337	0.0962249
PTGS2+SEMA4A+ C8	SalivaryGland	SKAP2	0.550206	0.422144	1.30336	0.096226
C10	Synovium	ACOX1	0.590303	0.452911	1.30335	0.0962273
C10	SalivaryGland	THSD4	0.570258	0.437533	1.30335	0.0962279
C6	Lung	CDK2	0.442158	0.339252	1.30333	0.0962305
C1	Gut	PLA2R1	0.764296	0.586422	1.30332	0.0962326
C6	Gut	RTN2	0.417107	0.320034	1.30332	0.0962327
PTGS2+SEMA4A+ C8	Synovium	CCDC40	0.578374	0.443773	1.30331	0.0962344
FBLN1+ C5	Lung	USP37	0.437826	0.335938	1.30329	0.0962372
FBLN1+ C5	Lung	HTRA3	0.404315	0.310226	1.30329	0.0962374
MYH11+ C13	Synovium	ZDHHC2	0.631336	0.484417	1.30329	0.0962378
C3	Synovium	BMP5	0.685942	0.526319	1.30328	0.0962395
C6	Lung	RPS4X	0.38547	0.29577	1.30327	0.0962406
MYH11+ C13	Gut	TTC28	0.533138	0.409093	1.30322	0.0962496
C3	Lung	PCDHB14	0.483856	0.371286	1.30319	0.0962548
C10	Lung	INHBA	0.470894	0.361346	1.30317	0.0962589
FBLN1+ C5	Gut	LARP6	0.385763	0.296024	1.30315	0.096262
C6	Lung	ADPRM	0.414932	0.318408	1.30314	0.0962627
MYH11+ C13	Synovium	ASNS	0.707578	0.542979	1.30314	0.0962633
PTGS2+SEMA4A+ C8	Gut	KALRN	0.423754	0.325182	1.30313	0.096265
PTGS2+SEMA4A+ C8	Gut	TMEM154	0.428038	0.328473	1.30312	0.0962677
CD34+MFAP5+ C9	Lung	SNX9	0.448758	0.344378	1.3031	0.0962705
CD34+MFAP5+ C9	SalivaryGland	ADH1A	0.714458	0.548277	1.3031	0.0962711
CD34+MFAP5+ C9	Gut	CCDC81	0.725179	0.556511	1.30308	0.0962735
C1	Lung	INCENP	0.911277	0.699333	1.30307	0.0962762
C6	Lung	TCTA	0.41842	0.321107	1.30306	0.0962777
C0	Lung	TTC9	0.886013	0.679952	1.30305	0.0962784
C1	Lung	MYOM1	0.924889	0.709795	1.30304	0.0962813
C1	Lung	CPLANE1	0.755948	0.580152	1.30302	0.0962844
C0	Lung	POMP	0.582007	0.446665	1.30301	0.0962863
C10	Gut	RTTN	0.600177	0.460611	1.303	0.0962869
PTGS2+SEMA4A+ C8	Gut	FAM214A	0.403698	0.309835	1.30294	0.0962968
C12	Lung	GLUL	0.539697	0.414227	1.3029	0.0963042
C1	Gut	SPATA1	0.860168	0.660196	1.3029	0.0963048
PTGS2+SEMA4A+ C8	Gut	SGK3	0.395029	0.303194	1.30289	0.0963056
C7	Gut	GLMP	0.424552	0.325858	1.30287	0.0963089
PTGS2+SEMA4A+ C8	Lung	WDR90	0.43415	0.333228	1.30286	0.0963113
C1	Gut	PLEKHG7	0.969338	0.744011	1.30285	0.0963122
PTGS2+SEMA4A+ C8	Gut	PLCD4	0.463718	0.355925	1.30285	0.0963124
C10	SalivaryGland	AOPEP	0.522759	0.401243	1.30285	0.0963131
SPARC+COL3A1+ C4	Gut	FAM114A1	0.390397	0.29965	1.30285	0.0963137
CD34+MFAP5+ C9	Gut	MMP16	0.593811	0.45578	1.30284	0.0963139
PTGS2+SEMA4A+ C8	Lung	ANKRD54	0.403158	0.309445	1.30284	0.0963142
CD34+MFAP5+ C9	Synovium	DACT2	1.72441	1.32362	1.3028	0.0963217
CD34+MFAP5+ C9	SalivaryGland	PLAT	0.561674	0.431131	1.30279	0.0963231
C1	Lung	UNC13D	0.87383	0.670747	1.30277	0.0963265
CXCL10+CCL19+ C11	Lung	MORN3	0.568867	0.43666	1.30277	0.096327
FBLN1+ C5	Synovium	UBE2D1	0.396154	0.304091	1.30275	0.09633
C0	Gut	VWC2	0.749881	0.575614	1.30275	0.0963301
C10	Synovium	C18orf54	0.740592	0.56849	1.30273	0.0963327
CD34+MFAP5+ C9	SalivaryGland	FAM126A	0.472072	0.362371	1.30273	0.0963335
CD34+MFAP5+ C9	SalivaryGland	ABRACL	0.533257	0.409339	1.30273	0.0963342
C7	Lung	IFIT1	0.398019	0.305529	1.30272	0.0963349
C1	Lung	NOX5	0.925111	0.710145	1.30271	0.0963372
CXCL10+CCL19+ C11	Synovium	MCC	0.458477	0.351955	1.30266	0.0963456
MYH11+ C13	Gut	RAB38	0.673207	0.516801	1.30264	0.0963484
MYH11+ C13	SalivaryGland	CENPJ	0.688766	0.528753	1.30262	0.0963517
MYH11+ C13	Gut	PCBD2	0.590558	0.453362	1.30262	0.0963527
C10	Gut	SLC25A45	0.664905	0.510448	1.30259	0.0963571
PTGS2+SEMA4A+ C8	Lung	ZNF426	0.40074	0.307652	1.30258	0.0963599
PTGS2+SEMA4A+ C8	Gut	AC068831.8	0.566374	0.434811	1.30257	0.09636
PTGS2+SEMA4A+ C8	Synovium	KCNA7	0.597925	0.459044	1.30254	0.0963654
C6	Lung	DEAF1	0.403411	0.309711	1.30254	0.0963654
C3	Synovium	IFI44	0.390598	0.299876	1.30253	0.096367
MYH11+ C13	Gut	SUSD2	0.621556	0.477193	1.30252	0.0963687
PTGS2+SEMA4A+ C8	Lung	CLNK	0.455877	0.349997	1.30252	0.0963701
C6	Lung	ISCU	0.384373	0.295105	1.3025	0.0963732
C2	Synovium	SLPI	1.25699	0.965077	1.30248	0.0963762
FBLN1+ C5	Lung	PBX4	0.518355	0.397977	1.30248	0.0963768
C3	Synovium	ARHGEF33	0.517584	0.397397	1.30244	0.0963838
SPARC+COL3A1+ C4	Synovium	LAMB1	0.376355	0.288975	1.30238	0.0963933
SPARC+COL3A1+ C4	SalivaryGland	CDYL	0.432893	0.332395	1.30235	0.0963988
PTGS2+SEMA4A+ C8	Synovium	HTR2B	0.793121	0.609003	1.30233	0.0964021
C7	Lung	PTPRC	0.804874	0.61803	1.30232	0.0964034
MYH11+ C13	Gut	RUSC2	0.610671	0.468911	1.30232	0.0964041
CD34+MFAP5+ C9	Synovium	KIRREL3	0.744492	0.571669	1.30231	0.0964047
FBLN1+ C5	SalivaryGland	NAV3	0.504687	0.387533	1.30231	0.0964056
C7	Gut	NKAIN3	0.87306	0.670397	1.3023	0.0964064
CD34+MFAP5+ C9	Gut	RAI2	0.653709	0.501965	1.3023	0.0964073
CXCL10+CCL19+ C11	Gut	ITIH5	0.424503	0.325966	1.30229	0.0964087
C1	Lung	COL4A5	0.921466	0.707574	1.30229	0.0964089
C7	SalivaryGland	DNAJA3	0.41387	0.317815	1.30224	0.0964179
MYH11+ C13	Synovium	TACC2	0.535097	0.410908	1.30223	0.0964184
C6	Gut	FAM229A	0.466146	0.35796	1.30223	0.0964195
C3	Synovium	ARHGAP42	0.439839	0.337763	1.30221	0.0964219
C3	Lung	CYB5B	0.41993	0.322474	1.30221	0.0964222
MYH11+ C13	Gut	MXRA7	0.526597	0.404389	1.3022	0.0964234
CD34+MFAP5+ C9	Lung	KIF21A	0.639254	0.490916	1.30217	0.0964297
PTGS2+SEMA4A+ C8	Lung	GPT2	0.508512	0.390525	1.30212	0.0964369
SPARC+COL3A1+ C4	Lung	VRK1	0.448786	0.344666	1.30209	0.0964431
C2	Synovium	EDNRB	1.01427	0.778957	1.30209	0.0964431
C0	Gut	ALCAM	0.767311	0.589298	1.30208	0.0964453
CXCL10+CCL19+ C11	SalivaryGland	BMP3	1.22111	0.937846	1.30204	0.0964514
C6	Lung	AAAS	0.407428	0.312921	1.30201	0.0964559
C6	Lung	PPP1R2	0.393741	0.302413	1.302	0.0964582
PTGS2+SEMA4A+ C8	Gut	HUNK	0.449241	0.345039	1.302	0.0964584
C7	Lung	SYVN1	0.409798	0.314749	1.30198	0.0964611
C6	Gut	STX11	0.454593	0.349159	1.30197	0.0964638
PTGS2+SEMA4A+ C8	Gut	MSH5	0.45716	0.351145	1.30191	0.096473
C7	SalivaryGland	ITGA2	0.474262	0.364287	1.30189	0.0964769
MYH11+ C13	Gut	VKORC1L1	0.576166	0.442564	1.30188	0.0964788
C1	Lung	SLF2	0.751359	0.577135	1.30188	0.0964795
C10	Synovium	CD1D	0.779183	0.59851	1.30187	0.0964803
C6	Lung	P4HA3	0.406276	0.312071	1.30187	0.0964806
SPARC+COL3A1+ C4	Gut	VSNL1	0.495967	0.380971	1.30185	0.0964837
CD34+MFAP5+ C9	Synovium	MTCL1	0.825002	0.633726	1.30183	0.0964876
CD34+MFAP5+ C9	SalivaryGland	EML1	0.536556	0.412166	1.3018	0.096493
C6	Lung	ZNF441	0.458814	0.352448	1.30179	0.0964941
CD34+MFAP5+ C9	Synovium	YWHAH	0.496673	0.381533	1.30178	0.096495
MYH11+ C13	SalivaryGland	MRVI1	0.694666	0.533627	1.30178	0.0964955
C1	Gut	NOTCH4	0.866677	0.665772	1.30176	0.0964988
C10	Gut	DYSF	0.915762	0.703481	1.30176	0.0964994
C10	Synovium	EZR	0.539311	0.414294	1.30176	0.0964994
PTGS2+SEMA4A+ C8	Gut	ZNF749	0.483534	0.371449	1.30175	0.0965008
CXCL10+CCL19+ C11	Gut	IFI27	0.425671	0.327001	1.30174	0.0965024
C12	Lung	PSMD7	0.602793	0.463071	1.30173	0.0965044
C1	Lung	SLC8B1	0.756568	0.581206	1.30172	0.0965059
C0	Synovium	NDP	1.07494	0.825786	1.30172	0.0965064
C7	Lung	NBAS	0.424947	0.326454	1.3017	0.0965088
PTGS2+SEMA4A+ C8	SalivaryGland	TRPV3	0.582857	0.447776	1.30167	0.0965143
FBLN1+ C5	Synovium	LGI4	0.469608	0.360782	1.30164	0.0965199
C7	SalivaryGland	GALNT12	0.478308	0.367467	1.30163	0.0965206
C1	Lung	FRMD4B	0.776123	0.596271	1.30163	0.0965218
MYH11+ C13	Synovium	PIK3C2B	0.687852	0.528479	1.30157	0.0965317
C3	Synovium	GPM6B	0.408114	0.313556	1.30157	0.0965326
C2	SalivaryGland	EIF1	0.430422	0.330697	1.30156	0.0965337
C6	Gut	SAA2	0.508285	0.390531	1.30152	0.0965397
SPARC+COL3A1+ C4	Lung	PDLIM3	0.401547	0.308522	1.30152	0.0965403
MYH11+ C13	Lung	FAM193A	0.579942	0.4456	1.30149	0.0965462
C3	Lung	MDP1	0.46663	0.35854	1.30147	0.0965485
MYH11+ C13	Lung	CLIC5	1.48125	1.13815	1.30145	0.0965525
C10	Gut	PINK1	0.703456	0.54052	1.30144	0.0965535
PTGS2+SEMA4A+ C8	Gut	POLR3A	0.414389	0.318408	1.30144	0.096554
C3	SalivaryGland	PGM5	0.526655	0.404678	1.30142	0.0965577
C6	Lung	TRIM15	1.58737	1.21973	1.30141	0.0965591
C10	Lung	GBP1	0.477001	0.36653	1.3014	0.0965613
C12	Lung	RELT	0.761731	0.585318	1.3014	0.0965614
C1	Lung	IPO9	0.742189	0.570317	1.30136	0.0965675
CXCL10+CCL19+ C11	Synovium	TOX2	0.531008	0.408041	1.30136	0.0965675
FBLN1+ C5	Gut	EIF3L	0.37207	0.285912	1.30134	0.0965702
C1	Lung	NEMP2	0.864826	0.664565	1.30134	0.0965709
FBLN1+ C5	Synovium	HEXB	0.392143	0.301339	1.30134	0.0965719
C2	Synovium	IGFBP2	0.722922	0.555527	1.30133	0.0965732
C6	Synovium	NRTN	0.598277	0.459752	1.3013	0.0965772
CXCL10+CCL19+ C11	SalivaryGland	PNRC1	0.431873	0.331877	1.3013	0.0965773
C6	Lung	CFAP410	0.38	0.292015	1.3013	0.0965776
C10	SalivaryGland	SENP2	0.559936	0.430292	1.30129	0.0965789
C10	SalivaryGland	PRKAA1	0.528408	0.406065	1.30129	0.0965798
CXCL10+CCL19+ C11	Synovium	TWIST2	0.489333	0.376038	1.30129	0.09658
FBLN1+ C5	Gut	PALM	0.409349	0.314591	1.30121	0.0965934
C10	Gut	ITGA11	0.654353	0.502883	1.3012	0.0965945
C10	Gut	ADCY9	0.723029	0.555664	1.3012	0.0965954
C6	Lung	PFKL	0.383015	0.294363	1.30117	0.0966008
C10	SalivaryGland	GUF1	0.634871	0.487939	1.30113	0.0966073
C6	Lung	BBC3	0.426793	0.328021	1.30111	0.0966096
CXCL10+CCL19+ C11	Synovium	FMNL2	0.477366	0.366893	1.3011	0.0966117
C1	Gut	CSRNP3	0.90308	0.694089	1.3011	0.096612
C12	Synovium	TEX29	0.911878	0.700855	1.30109	0.0966132
C1	Gut	RDH16	0.924564	0.710607	1.30109	0.0966139
SPARC+COL3A1+ C4	Synovium	NR1D1	0.391131	0.300619	1.30109	0.0966146
SPARC+COL3A1+ C4	Lung	DTD2	0.542735	0.41714	1.30108	0.0966148
CD34+MFAP5+ C9	Synovium	KCNJ8	0.705109	0.541943	1.30107	0.0966165
C10	SalivaryGland	TAOK2	0.633387	0.486823	1.30106	0.0966187
SPARC+COL3A1+ C4	SalivaryGland	KDM3B	0.410805	0.315748	1.30105	0.0966202
SPARC+COL3A1+ C4	Gut	CENPA	0.76089	0.584841	1.30102	0.0966259
PTGS2+SEMA4A+ C8	Gut	TRAPPC6B	0.447028	0.3436	1.30102	0.0966265
C10	Lung	POLG	0.697772	0.53633	1.30101	0.0966272
C7	SalivaryGland	TPCN2	0.461584	0.354792	1.301	0.0966294
C0	Gut	TYROBP	1.00543	0.772814	1.301	0.0966295
C10	Lung	CDKL1	0.592851	0.455698	1.30097	0.0966339
PTGS2+SEMA4A+ C8	Gut	ASZ1	0.561371	0.431503	1.30097	0.0966352
C1	Lung	MATN3	1.2515	0.962003	1.30093	0.0966409
PTGS2+SEMA4A+ C8	SalivaryGland	GINS3	0.592631	0.455549	1.30091	0.0966438
C1	Gut	ASH1L	0.557239	0.428346	1.30091	0.0966447
FBLN1+ C5	Synovium	C14orf39	0.512493	0.393953	1.3009	0.0966465
C10	SalivaryGland	ZNF197	0.642433	0.493841	1.30089	0.096648
CD34+MFAP5+ C9	Synovium	MEDAG	0.43417	0.333751	1.30088	0.0966499
FBLN1+ C5	Gut	PLCL1	0.488052	0.375176	1.30086	0.0966529
SPARC+COL3A1+ C4	Lung	CAMTA1	0.394689	0.303408	1.30085	0.0966545
PTGS2+SEMA4A+ C8	Synovium	L1TD1	0.546151	0.41985	1.30082	0.0966595
SPARC+COL3A1+ C4	Lung	PDXK	0.414525	0.318666	1.30081	0.0966615
C12	Gut	TAFA1	0.789126	0.606643	1.30081	0.096662
C10	Synovium	PFAS	0.72416	0.55672	1.30076	0.09667
C6	Gut	SHB	0.472244	0.363057	1.30074	0.0966734
CXCL10+CCL19+ C11	Gut	ADAMTS8	0.804735	0.618675	1.30074	0.0966741
PTGS2+SEMA4A+ C8	Synovium	STAT4	0.662425	0.509269	1.30074	0.0966742
C12	SalivaryGland	GNL1	0.556376	0.42774	1.30073	0.0966747
C6	Lung	TSC22D3	0.362438	0.278649	1.3007	0.0966805
SPARC+COL3A1+ C4	SalivaryGland	TMEM44	0.478708	0.368043	1.30069	0.0966829
PTGS2+SEMA4A+ C8	Lung	C2CD5	0.434969	0.334418	1.30067	0.0966851
C7	Lung	RANBP9	0.409111	0.314539	1.30067	0.0966857
C3	Lung	RPL7A	0.360422	0.277106	1.30067	0.0966865
SPARC+COL3A1+ C4	SalivaryGland	RNF157	0.509136	0.391446	1.30065	0.0966884
C0	Lung	CD58	0.691858	0.531934	1.30065	0.0966896
PTGS2+SEMA4A+ C8	Lung	EGFL8	0.478765	0.368102	1.30063	0.0966922
CD34+MFAP5+ C9	Gut	LARP1B	0.596974	0.458995	1.30061	0.0966957
PTGS2+SEMA4A+ C8	Synovium	KIF7	0.563511	0.433273	1.30059	0.096699
MYH11+ C13	Lung	DLG5	0.710249	0.546098	1.30059	0.0966999
C10	Gut	CLHC1	0.706351	0.543111	1.30056	0.096704
C1	Lung	EP400	0.784206	0.602985	1.30054	0.0967082
MYH11+ C13	Gut	ZNF528	0.588179	0.45226	1.30053	0.0967089
C1	Lung	RFX3	0.8312	0.639128	1.30052	0.0967111
PTGS2+SEMA4A+ C8	SalivaryGland	ARHGEF5	0.584149	0.449174	1.3005	0.0967155
PTGS2+SEMA4A+ C8	Gut	CA13	0.490559	0.377213	1.30048	0.0967175
SPARC+COL3A1+ C4	Lung	DRC1	0.682566	0.524858	1.30048	0.0967184
PTGS2+SEMA4A+ C8	Lung	ATP7B	0.443324	0.340894	1.30048	0.096719
CD34+MFAP5+ C9	SalivaryGland	RTN3	0.43305	0.332994	1.30047	0.0967197
CD34+MFAP5+ C9	SalivaryGland	PDLIM3	0.454513	0.3495	1.30047	0.0967204
C1	Lung	KLHL42	0.723379	0.556252	1.30045	0.0967229
PTGS2+SEMA4A+ C8	Gut	CFAP74	0.449002	0.345272	1.30043	0.0967269
FBLN1+ C5	SalivaryGland	DNASE1L3	0.561197	0.431558	1.3004	0.0967319
PTGS2+SEMA4A+ C8	Lung	GCNT4	0.542316	0.41704	1.30039	0.096733
MYH11+ C13	Gut	C17orf97	0.703858	0.541268	1.30039	0.0967343
C7	Gut	ANKHD1	0.460786	0.354346	1.30039	0.0967343
C3	Lung	ZFPL1	0.530112	0.407661	1.30037	0.0967362
C0	Lung	MRPS22	0.693806	0.53355	1.30036	0.0967392
C2	Synovium	HLA-E	0.492042	0.37839	1.30036	0.0967393
C7	Lung	CHD8	0.404858	0.311346	1.30035	0.0967409
C10	Synovium	LCN12	0.748355	0.575507	1.30034	0.0967422
C7	Lung	TMCO6	0.465872	0.358269	1.30034	0.0967423
PTGS2+SEMA4A+ C8	SalivaryGland	MESP2	0.718478	0.55254	1.30032	0.0967459
SPARC+COL3A1+ C4	Gut	HS6ST2	0.533084	0.409968	1.30031	0.0967477
C1	SalivaryGland	TTC14	0.572352	0.440167	1.30031	0.0967478
C3	Synovium	NES	0.439005	0.33762	1.30029	0.0967501
SPARC+COL3A1+ C4	Lung	BEND6	0.432183	0.33238	1.30027	0.0967548
C0	Gut	SCN3A	1.01239	0.778605	1.30027	0.0967548
C12	Lung	UBC	0.485375	0.373291	1.30026	0.0967557
C7	Gut	PRRX1	0.387136	0.29774	1.30025	0.0967577
C10	Lung	TMEM67	0.547632	0.421179	1.30024	0.0967599
SPARC+COL3A1+ C4	Synovium	OSCAR	0.557854	0.429042	1.30023	0.0967605
SPARC+COL3A1+ C4	Gut	SH3PXD2B	0.407787	0.313629	1.30022	0.0967624
MYH11+ C13	Lung	NRM	0.663756	0.510511	1.30018	0.0967695
C12	SalivaryGland	DNTTIP2	0.553437	0.425669	1.30016	0.0967738
C6	Lung	DKK3	0.390339	0.300227	1.30015	0.0967752
C10	SalivaryGland	NOX5	0.727755	0.55975	1.30014	0.0967759
CXCL10+CCL19+ C11	Synovium	PRELID2	0.576229	0.443206	1.30014	0.0967768
C1	Gut	KIRREL1	0.775873	0.596763	1.30014	0.0967772
FBLN1+ C5	Lung	MTRES1	0.43251	0.332671	1.30011	0.0967809
C10	Synovium	FNIP2	0.647715	0.4982	1.30011	0.0967818
CD34+MFAP5+ C9	Lung	ADGRE5	0.517214	0.397837	1.30006	0.0967895
SPARC+COL3A1+ C4	SalivaryGland	SEC24A	0.432969	0.333037	1.30006	0.0967898
C3	Synovium	TSPAN4	0.375068	0.288507	1.30003	0.0967949
C10	Gut	ZBTB40	0.687917	0.529164	1.30001	0.096799
C7	Lung	STX10	0.400419	0.308025	1.29996	0.0968079
PTGS2+SEMA4A+ C8	Lung	ZNF493	0.403686	0.310546	1.29992	0.0968139
CD34+MFAP5+ C9	SalivaryGland	ABCB10	0.592337	0.455687	1.29988	0.0968213
C7	Lung	DTNBP1	0.435375	0.334938	1.29987	0.096823
MYH11+ C13	Synovium	TCTE3	0.671602	0.516677	1.29985	0.0968263
C12	Gut	SLC23A2	0.56395	0.433861	1.29984	0.0968279
C6	Lung	THAP7	0.387014	0.297742	1.29983	0.0968292
C1	Gut	TLR2	0.949582	0.730546	1.29983	0.0968305
C6	Gut	SLC38A1	0.479108	0.368617	1.29974	0.0968443
SPARC+COL3A1+ C4	Gut	SMG8	0.580713	0.446793	1.29974	0.0968457
FBLN1+ C5	Gut	PCDHB14	0.406843	0.313021	1.29973	0.0968465
FBLN1+ C5	Lung	LONRF2	0.478516	0.368169	1.29972	0.0968485
MYH11+ C13	SalivaryGland	VPS54	0.652874	0.502324	1.29971	0.096851
MYH11+ C13	SalivaryGland	MED13L	0.564864	0.434622	1.29967	0.0968575
PTGS2+SEMA4A+ C8	SalivaryGland	LHFPL4	0.662597	0.509822	1.29966	0.0968581
CD34+MFAP5+ C9	Synovium	SPON1	0.521435	0.401211	1.29965	0.0968601
MYH11+ C13	Lung	DPP7	0.530591	0.408256	1.29965	0.0968602
C1	Lung	FRMPD1	0.902894	0.694729	1.29963	0.0968632
C0	Synovium	ERICH3	1.05484	0.811668	1.2996	0.0968692
C1	Lung	PTPRJ	0.923246	0.710415	1.29959	0.0968713
C3	Gut	ADAM28	0.911689	0.701545	1.29954	0.0968785
PTGS2+SEMA4A+ C8	Lung	IRAK2	0.509362	0.39196	1.29952	0.096882
C6	Gut	FBXO5	0.440378	0.338886	1.29949	0.0968882
FBLN1+ C5	Gut	AC079447.1	0.59027	0.454234	1.29948	0.0968889
CD34+MFAP5+ C9	Lung	RNF144A	0.613893	0.472413	1.29948	0.096889
C12	Gut	HSPA2	0.578595	0.445251	1.29948	0.0968899
FBLN1+ C5	SalivaryGland	SEMA3E	0.401466	0.308946	1.29947	0.0968917
MYH11+ C13	Gut	CBWD5	0.574032	0.441748	1.29946	0.0968934
PTGS2+SEMA4A+ C8	Synovium	SCG2	1.75065	1.34722	1.29945	0.096895
C0	Gut	GATA3	1.29969	1.00021	1.29942	0.0968997
C6	Lung	FBXW4	0.403051	0.310179	1.29941	0.0969013
PTGS2+SEMA4A+ C8	Synovium	DLL1	0.50787	0.390853	1.29939	0.096905
CD34+MFAP5+ C9	SalivaryGland	SMAD6	0.572272	0.440418	1.29938	0.0969061
C3	Lung	COL6A6	0.859545	0.661506	1.29938	0.0969075
C6	SalivaryGland	INTS2	0.452133	0.347964	1.29937	0.0969091
PTGS2+SEMA4A+ C8	Synovium	KCNV1	0.567215	0.436532	1.29937	0.0969092
C10	Synovium	PAQR5	0.724378	0.557493	1.29935	0.0969121
SPARC+COL3A1+ C4	Lung	HIP1	0.41601	0.320176	1.29931	0.096918
CD34+MFAP5+ C9	Synovium	CUEDC1	0.630481	0.485251	1.29929	0.0969226
CD34+MFAP5+ C9	SalivaryGland	RASSF4	0.533673	0.41076	1.29923	0.0969316
PTGS2+SEMA4A+ C8	Synovium	ST3GAL6	0.550095	0.423407	1.29921	0.0969357
FBLN1+ C5	Gut	CTSF	0.367856	0.283139	1.29921	0.0969363
PTGS2+SEMA4A+ C8	SalivaryGland	CACNA1A	0.516565	0.397617	1.29915	0.0969454
PTGS2+SEMA4A+ C8	Gut	LYPD4	0.559319	0.430528	1.29915	0.096947
C6	SalivaryGland	CITED2	0.427891	0.329368	1.29913	0.0969497
C6	Lung	YJU2	0.419917	0.32323	1.29913	0.0969502
C3	Lung	PCDHGA5	0.531321	0.408983	1.29913	0.0969504
C3	Lung	YIPF2	0.435813	0.335472	1.2991	0.0969544
SPARC+COL3A1+ C4	Lung	SLC27A6	0.59709	0.459624	1.29908	0.0969575
CD34+MFAP5+ C9	SalivaryGland	IGSF10	0.479051	0.368762	1.29908	0.0969586
MYH11+ C13	Lung	PIP5K1C	0.660248	0.508245	1.29908	0.096959
CXCL10+CCL19+ C11	Synovium	TMSB10	0.401074	0.30874	1.29907	0.0969602
C1	Gut	ZNF26	0.66134	0.509098	1.29904	0.0969647
C10	Lung	CPSF2	0.485736	0.37392	1.29904	0.0969655
C1	Lung	ST8SIA4	0.877239	0.675303	1.29903	0.096967
CXCL10+CCL19+ C11	Lung	NSA2	0.412555	0.31759	1.29902	0.0969689
C10	SalivaryGland	FAM184A	0.59428	0.457486	1.29901	0.0969697
CD34+MFAP5+ C9	SalivaryGland	VANGL1	0.577559	0.444618	1.299	0.096972
C3	Gut	PPDPFL	0.914839	0.704265	1.299	0.0969721
MYH11+ C13	Lung	ENOSF1	0.566214	0.43589	1.29898	0.0969748
PTGS2+SEMA4A+ C8	Gut	ESPL1	0.46722	0.359688	1.29896	0.0969793
PTGS2+SEMA4A+ C8	Lung	IGFLR1	0.559145	0.430457	1.29896	0.0969796
CD34+MFAP5+ C9	Gut	RPS6KA4	0.712145	0.548251	1.29894	0.0969824
CXCL10+CCL19+ C11	Lung	MRPS2	0.475426	0.366015	1.29893	0.0969848
FBLN1+ C5	Synovium	ZNF521	0.397527	0.306044	1.29892	0.0969856
C0	Gut	CCN4	0.831452	0.64013	1.29888	0.0969927
PTGS2+SEMA4A+ C8	Gut	ASPRV1	0.554591	0.426985	1.29885	0.096997
MYH11+ C13	SalivaryGland	VOPP1	0.697876	0.537313	1.29883	0.0970019
C1	Lung	RBMS1	0.550496	0.423842	1.29882	0.0970023
CD34+MFAP5+ C9	SalivaryGland	MREG	0.681752	0.524902	1.29882	0.097003
MYH11+ C13	SalivaryGland	DAW1	1.12491	0.86611	1.29881	0.0970051
C1	Lung	LCP1	0.93814	0.72232	1.29879	0.0970084
C7	Gut	EPPIN	0.559296	0.430642	1.29875	0.0970147
PTGS2+SEMA4A+ C8	Synovium	WNK3	0.587615	0.452463	1.2987	0.0970228
SPARC+COL3A1+ C4	Synovium	HHAT	0.465887	0.358736	1.29869	0.0970251
MYH11+ C13	Lung	RBMS3	0.503652	0.387816	1.29869	0.0970256
C6	Lung	PHF10	0.398982	0.307225	1.29866	0.0970301
SPARC+COL3A1+ C4	Lung	RGS10	0.379019	0.291855	1.29866	0.0970309
PTGS2+SEMA4A+ C8	SalivaryGland	CHRNB4	0.669996	0.515919	1.29865	0.0970327
SPARC+COL3A1+ C4	Synovium	LURAP1L	0.427055	0.328847	1.29864	0.097033
C2	Lung	HK2	0.895557	0.689616	1.29863	0.0970354
PTGS2+SEMA4A+ C8	Gut	PXMP4	0.411444	0.316833	1.29861	0.0970382
PTGS2+SEMA4A+ C8	SalivaryGland	USP44	0.630631	0.485639	1.29856	0.0970476
MYH11+ C13	Gut	SMS	0.543403	0.418476	1.29853	0.0970527
MYH11+ C13	Gut	BOK	0.597136	0.459857	1.29853	0.0970534
C3	Lung	GRIK4	0.516268	0.397582	1.29852	0.0970543
C10	SalivaryGland	G0S2	0.424019	0.326543	1.29851	0.0970565
SPARC+COL3A1+ C4	SalivaryGland	FAM50A	0.377569	0.290773	1.2985	0.0970575
PTGS2+SEMA4A+ C8	Lung	SMURF2	0.407769	0.314034	1.29848	0.0970604
PTGS2+SEMA4A+ C8	Lung	AGBL3	0.465312	0.358352	1.29848	0.0970616
C1	Lung	TLR7	0.929825	0.716098	1.29846	0.0970645
PTGS2+SEMA4A+ C8	Gut	MMACHC	0.441973	0.340387	1.29844	0.097068
MYH11+ C13	Gut	CCZ1B	0.610189	0.46996	1.29838	0.0970778
C10	Gut	LIMD2	0.700577	0.539577	1.29838	0.0970781
SPARC+COL3A1+ C4	Lung	S100A16	0.406433	0.313033	1.29837	0.0970797
C1	Lung	AKT2	0.719775	0.55437	1.29837	0.0970808
PTGS2+SEMA4A+ C8	Synovium	SLC25A37	0.497794	0.383402	1.29836	0.0970815
C7	Gut	PPP1R3E	0.443951	0.341949	1.2983	0.0970928
C7	Gut	GAS6	0.485956	0.374304	1.29829	0.0970932
MYH11+ C13	Gut	PTCHD4	0.711474	0.54801	1.29829	0.0970943
CXCL10+CCL19+ C11	SalivaryGland	VIPR1	0.591639	0.455708	1.29829	0.0970947
PTGS2+SEMA4A+ C8	Synovium	RHOBTB3	0.482161	0.371387	1.29827	0.0970973
C3	Lung	ZCCHC17	0.399403	0.307645	1.29826	0.0970995
PTGS2+SEMA4A+ C8	Gut	MT-CO2	0.360247	0.277486	1.29825	0.0971004
C12	Gut	DGKG	0.747543	0.575814	1.29824	0.0971031
C3	Lung	NDUFAF8	0.392075	0.302009	1.29822	0.0971054
CXCL10+CCL19+ C11	Synovium	CCNE2	0.778082	0.599381	1.29814	0.097119
FBLN1+ C5	Lung	AKAP5	0.530278	0.40849	1.29814	0.0971196
C1	Synovium	STXBP5	0.687199	0.529374	1.29813	0.0971206
CD34+MFAP5+ C9	Synovium	PTPRN2	0.62852	0.484182	1.29811	0.0971253
SPARC+COL3A1+ C4	SalivaryGland	RALA	0.393255	0.302948	1.29809	0.0971276
PTGS2+SEMA4A+ C8	Gut	KMT2A	0.398915	0.307311	1.29808	0.0971292
C10	Synovium	MTMR3	0.686921	0.529183	1.29808	0.09713
PTGS2+SEMA4A+ C8	Synovium	GFRA1	0.555033	0.427582	1.29807	0.0971309
SPARC+COL3A1+ C4	Synovium	PTP4A3	0.463907	0.357381	1.29807	0.0971309
MYH11+ C13	Gut	GPRC5A	0.535413	0.412477	1.29804	0.0971362
C12	Lung	EIF2B5	0.618687	0.476631	1.29804	0.0971365
CXCL10+CCL19+ C11	Lung	FLOT2	0.55917	0.430784	1.29803	0.0971389
PTGS2+SEMA4A+ C8	Synovium	GATA3	0.921716	0.710118	1.29798	0.0971479
PTGS2+SEMA4A+ C8	Synovium	IER5L	0.50885	0.392038	1.29796	0.0971505
C7	Gut	BPIFB4	1.51661	1.16847	1.29795	0.0971521
PTGS2+SEMA4A+ C8	Lung	SLC46A1	0.452395	0.348549	1.29794	0.0971544
PTGS2+SEMA4A+ C8	Lung	VANGL2	0.569456	0.438739	1.29794	0.0971546
C1	Synovium	IGDCC4	0.767834	0.591581	1.29794	0.0971547
PTGS2+SEMA4A+ C8	Gut	FAM241A	0.422166	0.325274	1.29788	0.0971642
C1	Gut	MED23	0.738854	0.569279	1.29788	0.0971647
C1	Gut	RBM4	0.677973	0.522371	1.29788	0.0971648
C0	Gut	CAPN12	0.950718	0.732521	1.29787	0.0971659
CXCL10+CCL19+ C11	Gut	C1S	0.391985	0.302024	1.29786	0.0971675
C1	Lung	SEMA6A	0.848475	0.65375	1.29786	0.0971679
C10	SalivaryGland	AAK1	0.533447	0.411023	1.29785	0.097169
MYH11+ C13	Lung	IGSF8	0.582763	0.449047	1.29778	0.097182
C6	Gut	TAF1L	0.567613	0.437374	1.29778	0.0971822
C10	Gut	TIAM2	0.730534	0.562918	1.29776	0.0971845
C6	Gut	FADS1	0.403886	0.311217	1.29776	0.0971846
SPARC+COL3A1+ C4	SalivaryGland	DNPH1	0.371653	0.286387	1.29773	0.0971901
C10	Synovium	ZNF385B	0.927955	0.715062	1.29773	0.0971905
MYH11+ C13	Gut	CBLL1	0.594805	0.458346	1.29772	0.0971915
C3	Lung	CCT4	0.403877	0.311221	1.29772	0.0971922
C10	Lung	CRB1	0.739344	0.569744	1.29768	0.097199
C7	SalivaryGland	PPM1L	0.409362	0.315458	1.29767	0.0971995
C3	Lung	ATP1B2	0.544866	0.41988	1.29767	0.0972001
C1	Synovium	TSPAN7	0.568697	0.438245	1.29767	0.0972005
PTGS2+SEMA4A+ C8	Lung	DDX51	0.443281	0.3416	1.29766	0.0972023
SPARC+COL3A1+ C4	Gut	ADAMTS7	0.445662	0.343438	1.29765	0.0972039
PTGS2+SEMA4A+ C8	Gut	ZG16	0.595553	0.458948	1.29765	0.0972042
C7	Lung	PLA2R1	0.399157	0.307601	1.29764	0.0972049
MYH11+ C13	Gut	EIF4E3	0.613114	0.472494	1.29761	0.0972103
C6	Lung	ARNTL	0.3862	0.297629	1.29759	0.0972142
C7	SalivaryGland	NEK8	0.459807	0.354359	1.29757	0.0972168
C0	Synovium	FGR	1.05492	0.813002	1.29756	0.0972187
PTGS2+SEMA4A+ C8	Lung	N4BP1	0.431372	0.332452	1.29755	0.0972213
C10	Lung	PHTF2	0.526774	0.405985	1.29752	0.097226
FBLN1+ C5	Gut	FAM114A1	0.371985	0.28669	1.29751	0.0972273
C10	Lung	KDM6B	0.556046	0.428556	1.29749	0.0972315
PTGS2+SEMA4A+ C8	Gut	NFX1	0.395234	0.304614	1.29749	0.0972316
PTGS2+SEMA4A+ C8	Lung	ACACA	0.435635	0.335756	1.29747	0.0972339
C7	SalivaryGland	OAZ2	0.385802	0.297351	1.29746	0.0972363
SPARC+COL3A1+ C4	SalivaryGland	HSD17B1	0.411219	0.316947	1.29744	0.0972401
PTGS2+SEMA4A+ C8	Synovium	GOLGA6L9	0.592057	0.456331	1.29743	0.097242
C3	Synovium	PHYHIP	0.458415	0.353339	1.29738	0.0972506
PTGS2+SEMA4A+ C8	Gut	FHAD1	0.496523	0.382716	1.29737	0.0972525
C7	Lung	GRPEL1	0.425765	0.32818	1.29735	0.0972551
C3	Synovium	CNPY4	0.385814	0.297389	1.29734	0.0972574
C7	Lung	FYN	0.394196	0.303851	1.29733	0.097258
C1	Synovium	PCNX1	0.624572	0.481427	1.29733	0.0972581
PTGS2+SEMA4A+ C8	SalivaryGland	C17orf99	0.634041	0.488728	1.29733	0.0972589
C6	Synovium	FXYD2	0.59085	0.455438	1.29732	0.0972604
C7	Lung	RPLP2	0.366084	0.282185	1.29732	0.0972608
PTGS2+SEMA4A+ C8	Gut	OR10J1	0.535055	0.412437	1.2973	0.0972641
C0	Gut	TROAP	0.93634	0.721769	1.29728	0.0972668
C12	SalivaryGland	TMEM158	0.628546	0.484511	1.29728	0.0972675
PTGS2+SEMA4A+ C8	Lung	CA14	0.511278	0.394119	1.29727	0.0972695
C12	Lung	HSCB	0.602977	0.464809	1.29726	0.0972712
PTGS2+SEMA4A+ C8	Lung	GCNT7	0.588219	0.453434	1.29725	0.0972719
C10	Lung	NDNF	0.457973	0.353049	1.29719	0.0972823
C1	Lung	EFCAB13	0.849573	0.654933	1.29719	0.0972827
C3	SalivaryGland	ZNF395	0.410367	0.316359	1.29716	0.0972889
C6	Gut	FANCE	0.466957	0.359989	1.29714	0.0972909
CD34+MFAP5+ C9	Synovium	CREB3L1	0.547404	0.422022	1.2971	0.0972984
CD34+MFAP5+ C9	Lung	SPSB4	0.822657	0.634231	1.29709	0.0972993
MYH11+ C13	Gut	PRRT2	0.560631	0.432223	1.29709	0.0973006
C10	Synovium	SATL1	0.695624	0.536297	1.29709	0.0973007
PTGS2+SEMA4A+ C8	Synovium	CSF1R	0.598871	0.461713	1.29706	0.0973047
C0	Gut	SYT7	0.878969	0.677668	1.29705	0.0973069
C7	Gut	RIT1	0.415903	0.320655	1.29704	0.0973085
C6	SalivaryGland	TNFRSF9	0.423709	0.326678	1.29703	0.0973111
C6	Gut	RELL1	0.400002	0.308402	1.29702	0.0973127
C6	Synovium	EFL1	0.48725	0.375672	1.29701	0.0973143
CD34+MFAP5+ C9	SalivaryGland	HPS6	0.610566	0.47075	1.29701	0.0973146
FBLN1+ C5	Synovium	PDGFRA	0.37532	0.289379	1.29698	0.0973188
PTGS2+SEMA4A+ C8	Synovium	RBP5	0.588404	0.453673	1.29698	0.0973193
C12	Gut	BNIP3	0.524078	0.40408	1.29696	0.0973216
C1	Gut	MYSM1	0.694225	0.535288	1.29692	0.0973296
C7	Gut	LAPTM5	0.610738	0.470917	1.29691	0.0973305
C10	SalivaryGland	MPRIP	0.483505	0.372814	1.2969	0.0973321
C12	Synovium	TRPC6	0.826427	0.637241	1.29688	0.0973357
CXCL10+CCL19+ C11	Lung	NAGS	0.742143	0.572261	1.29686	0.0973396
C1	SalivaryGland	MIOX	0.915613	0.706041	1.29683	0.0973454
C1	Gut	DPYSL5	0.852683	0.65757	1.29672	0.0973642
CXCL10+CCL19+ C11	Synovium	RCN1	0.432172	0.333283	1.29671	0.0973653
C10	Lung	TESK2	0.754447	0.581822	1.2967	0.0973676
C1	Lung	TMC7	0.888398	0.685131	1.29668	0.0973701
PTGS2+SEMA4A+ C8	Lung	E2F2	0.536308	0.413609	1.29666	0.0973746
PTGS2+SEMA4A+ C8	SalivaryGland	KLC3	0.617247	0.47603	1.29666	0.0973748
PTGS2+SEMA4A+ C8	Lung	TMEM232	0.497954	0.384031	1.29665	0.0973755
CD34+MFAP5+ C9	Gut	PCNX2	0.663997	0.512094	1.29663	0.0973793
SPARC+COL3A1+ C4	SalivaryGland	PEX12	0.449658	0.346795	1.29661	0.0973826
CD34+MFAP5+ C9	Gut	LRRN4CL	0.539438	0.416056	1.29655	0.0973924
C6	Gut	DLL1	0.491107	0.378781	1.29655	0.0973937
C2	Lung	RPL29	0.444147	0.342563	1.29654	0.0973948
CXCL10+CCL19+ C11	Lung	PRR5	0.513086	0.395737	1.29653	0.097396
C1	Synovium	PIEZO1	0.644857	0.497385	1.2965	0.0974025
PTGS2+SEMA4A+ C8	Synovium	ARL5C	0.683338	0.527065	1.29649	0.0974026
C12	Synovium	INHBA	0.528769	0.407847	1.29649	0.0974039
MYH11+ C13	Lung	RAD17	0.60106	0.463607	1.29649	0.0974041
PTGS2+SEMA4A+ C8	SalivaryGland	GNG4	0.580056	0.44741	1.29648	0.0974059
SPARC+COL3A1+ C4	Lung	ARPC3	0.384038	0.296225	1.29644	0.0974122
MYH11+ C13	Lung	CHMP4B	0.564326	0.4353	1.29641	0.0974178
C10	Gut	ITPRIPL1	0.732554	0.565069	1.2964	0.0974193
C0	SalivaryGland	MACROH2A1	0.582704	0.449482	1.29639	0.0974205
PTGS2+SEMA4A+ C8	SalivaryGland	HSP90AB1	0.487677	0.376181	1.29639	0.0974205
C3	Synovium	QPRT	0.40806	0.31477	1.29637	0.0974232
PTGS2+SEMA4A+ C8	Gut	POLRMT	0.441435	0.340518	1.29636	0.097425
FBLN1+ C5	Gut	BCAR3	0.480902	0.370968	1.29634	0.0974286
C0	Lung	RALY	0.58812	0.453677	1.29634	0.097429
C6	SalivaryGland	ACTR1B	0.437052	0.337143	1.29634	0.0974291
CXCL10+CCL19+ C11	Lung	MBD4	0.452407	0.349006	1.29628	0.0974404
PTGS2+SEMA4A+ C8	Lung	ZC3H7B	0.411572	0.317509	1.29625	0.0974441
C1	Gut	MC1R	0.868827	0.670277	1.29622	0.09745
C1	Lung	INPP4B	0.838906	0.647201	1.29621	0.0974519
FBLN1+ C5	Gut	CYSLTR1	0.454921	0.350969	1.29618	0.0974559
C1	Lung	GAB1	0.827518	0.638427	1.29618	0.0974562
C12	Lung	RAB27A	0.624006	0.481444	1.29611	0.0974686
C6	Lung	ZNF507	0.424267	0.327344	1.29609	0.0974723
PTGS2+SEMA4A+ C8	Lung	SRBD1	0.433852	0.334741	1.29608	0.0974734
PTGS2+SEMA4A+ C8	SalivaryGland	NTRK1	0.691844	0.5338	1.29607	0.0974751
C1	Lung	TRIML2	0.979147	0.755477	1.29606	0.0974768
C12	Synovium	HTRA4	0.846976	0.653511	1.29604	0.097481
C10	Lung	TMEM138	0.560066	0.432141	1.29603	0.097483
MYH11+ C13	Gut	ZNF865	0.669977	0.516948	1.29602	0.0974838
SPARC+COL3A1+ C4	Lung	PTMS	0.390578	0.301371	1.296	0.0974871
C6	Synovium	RHBDF2	0.457177	0.35277	1.29596	0.0974939
C10	Lung	MNT	0.588816	0.454349	1.29595	0.0974955
C12	Gut	HCST	0.749445	0.578296	1.29595	0.0974958
FBLN1+ C5	Lung	MMAB	0.421868	0.325528	1.29595	0.0974964
C10	Lung	SCML1	0.529113	0.408285	1.29594	0.0974982
C1	Lung	NOP9	0.877434	0.67708	1.29591	0.0975033
CXCL10+CCL19+ C11	SalivaryGland	BTN2A2	0.684607	0.528284	1.29591	0.0975038
C6	Lung	LANCL2	0.45236	0.349087	1.29584	0.0975158
C1	Gut	BHMT	0.944335	0.728745	1.29584	0.0975158
PTGS2+SEMA4A+ C8	Gut	PSD4	0.448552	0.346155	1.29581	0.0975204
C10	SalivaryGland	SREK1IP1	0.504554	0.389374	1.29581	0.0975208
C1	Gut	RHOXF2	0.91463	0.705852	1.29578	0.0975253
C3	Lung	SLC1A5	0.413564	0.319162	1.29578	0.0975255
C0	Synovium	EMP3	0.542403	0.418595	1.29577	0.097527
C1	Lung	STIL	0.90452	0.698085	1.29572	0.0975368
PTGS2+SEMA4A+ C8	Lung	FADS6	0.525221	0.40536	1.29569	0.0975409
MYH11+ C13	SalivaryGland	TUBB6	0.56932	0.439395	1.29569	0.0975409
MYH11+ C13	Lung	RPAIN	0.542965	0.419055	1.29569	0.0975417
C3	Lung	DCTN2	0.389807	0.300852	1.29567	0.0975439
C10	Gut	MAPKBP1	0.74183	0.572547	1.29567	0.0975452
C6	Gut	MGAT5B	0.558353	0.430953	1.29562	0.0975524
MYH11+ C13	Lung	COLEC10	1.99998	1.54364	1.29562	0.097553
MYH11+ C13	Synovium	PIEZO1	0.633865	0.48924	1.29561	0.0975544
FBLN1+ C5	Lung	CBR3	0.415727	0.320873	1.29561	0.0975544
C6	Synovium	RHOB	0.415314	0.32056	1.29559	0.0975587
C0	SalivaryGland	RPL26L1	0.681929	0.526361	1.29555	0.0975645
PTGS2+SEMA4A+ C8	Lung	DMWD	0.423981	0.327262	1.29554	0.0975668
C3	Lung	C9orf24	0.627457	0.484323	1.29553	0.097568
C1	Lung	PLA2G12A	0.740511	0.571588	1.29553	0.0975683
PTGS2+SEMA4A+ C8	Lung	ASB16	0.600332	0.46339	1.29552	0.0975699
PTGS2+SEMA4A+ C8	Lung	UBR4	0.438151	0.338206	1.29551	0.0975714
CD34+MFAP5+ C9	Lung	RNF208	0.708915	0.547212	1.2955	0.0975733
C7	Gut	FXR2	0.422582	0.326194	1.29549	0.0975754
CD34+MFAP5+ C9	Lung	MFN1	0.500094	0.386026	1.29549	0.0975755
SPARC+COL3A1+ C4	Lung	ZUP1	0.466819	0.360347	1.29547	0.0975792
C0	Gut	CCNA2	0.915845	0.706964	1.29546	0.0975805
C1	Lung	BMP5	1.37407	1.06069	1.29545	0.0975818
CD34+MFAP5+ C9	Synovium	SHC3	0.547364	0.422529	1.29545	0.0975831
C10	Gut	MTTP	1.13295	0.874576	1.29543	0.0975866
C0	Lung	SLC7A5	0.934584	0.721461	1.2954	0.0975905
PTGS2+SEMA4A+ C8	Gut	SENP2	0.387949	0.299483	1.2954	0.0975918
C1	Lung	SYNE1	0.675515	0.521474	1.2954	0.0975919
C3	Gut	C16orf89	0.586267	0.452587	1.29537	0.0975966
C1	Lung	PGGHG	0.858486	0.662739	1.29536	0.0975981
C1	Synovium	TTN	0.661669	0.510815	1.29532	0.0976049
C3	Lung	PDLIM1	0.385815	0.297854	1.29532	0.0976055
SPARC+COL3A1+ C4	SalivaryGland	NAGS	0.587691	0.453705	1.29531	0.0976061
CD34+MFAP5+ C9	Synovium	NYNRIN	0.596406	0.460436	1.29531	0.0976071
SPARC+COL3A1+ C4	SalivaryGland	PDK3	0.393897	0.304096	1.2953	0.0976079
C3	Lung	AICDA	0.492654	0.380349	1.29527	0.0976142
PTGS2+SEMA4A+ C8	Gut	PTPN3	0.443281	0.342255	1.29517	0.0976299
MYH11+ C13	SalivaryGland	EHBP1L1	0.623529	0.481426	1.29517	0.0976305
CD34+MFAP5+ C9	Lung	UST	0.603825	0.466219	1.29515	0.0976339
MYH11+ C13	Lung	ADCY5	0.719611	0.555624	1.29514	0.097636
CD34+MFAP5+ C9	Gut	BHLHE40	0.50688	0.391382	1.2951	0.097642
PTGS2+SEMA4A+ C8	Synovium	PTGER4	0.497194	0.383903	1.2951	0.0976423
SPARC+COL3A1+ C4	Gut	SNCAIP	0.442609	0.341761	1.29508	0.097646
C10	SalivaryGland	TCTN2	0.634879	0.490223	1.29508	0.0976461
C12	Synovium	STEAP3	0.725497	0.56021	1.29505	0.0976523
SPARC+COL3A1+ C4	Gut	TEAD4	0.45971	0.354977	1.29504	0.097653
C1	Lung	TEX10	0.74401	0.57451	1.29503	0.0976541
C7	SalivaryGland	KDM4D	0.554217	0.427969	1.29499	0.0976615
C1	Gut	CLSTN3	0.718619	0.554923	1.29499	0.097662
PTGS2+SEMA4A+ C8	Gut	CTSC	0.390446	0.301512	1.29496	0.0976671
C1	Lung	ALG1	0.880672	0.680086	1.29494	0.0976701
PTGS2+SEMA4A+ C8	Gut	ADAT1	0.42672	0.329529	1.29494	0.0976703
C1	Lung	FMN2	0.921272	0.711447	1.29493	0.0976727
C0	Gut	DNAJB9	0.664049	0.512808	1.29493	0.0976728
PTGS2+SEMA4A+ C8	Gut	WSB1	0.379487	0.293059	1.29492	0.0976746
PTGS2+SEMA4A+ C8	Lung	FNBP4	0.395524	0.305453	1.29488	0.0976812
FBLN1+ C5	Lung	RTF1	0.386114	0.298188	1.29487	0.0976829
FBLN1+ C5	SalivaryGland	GPNMB	0.406083	0.313613	1.29486	0.0976849
C7	Gut	SOX7	0.466094	0.359961	1.29485	0.0976864
PTGS2+SEMA4A+ C8	Lung	ZNF281	0.420699	0.324904	1.29484	0.0976875
PTGS2+SEMA4A+ C8	Lung	TMEM165	0.393903	0.304212	1.29483	0.0976891
C0	Synovium	GJA5	1.17375	0.906488	1.29483	0.0976896
SPARC+COL3A1+ C4	Lung	ATG5	0.421742	0.325713	1.29483	0.0976898
CD34+MFAP5+ C9	Gut	FAIM2	0.660143	0.509833	1.29482	0.0976907
C10	Gut	CDKL1	0.707387	0.546334	1.29479	0.0976966
C12	SalivaryGland	CLDN10	0.918262	0.709202	1.29478	0.0976977
C10	Lung	PGR	0.523588	0.404396	1.29474	0.0977048
C1	Lung	RAB4B	0.93224	0.720022	1.29474	0.0977052
C0	SalivaryGland	CD44	0.542915	0.419348	1.29467	0.0977176
C12	Gut	SBSN	1.64663	1.27189	1.29464	0.097723
PTGS2+SEMA4A+ C8	SalivaryGland	MAP2K7	0.538623	0.416049	1.29461	0.0977266
CD34+MFAP5+ C9	Synovium	EMP3	0.421418	0.325517	1.29461	0.0977272
C10	Lung	STARD9	0.581998	0.449555	1.29461	0.0977279
C6	Lung	YTHDC1	0.383986	0.296606	1.2946	0.0977292
C10	Lung	CADPS	0.68597	0.529872	1.2946	0.09773
MYH11+ C13	SalivaryGland	SIN3B	0.629331	0.486126	1.29458	0.0977318
PTGS2+SEMA4A+ C8	Gut	TAOK2	0.441442	0.340995	1.29457	0.0977344
C10	Gut	B3GALT5	0.742986	0.573927	1.29457	0.097735
C10	SalivaryGland	MBTD1	0.607203	0.469054	1.29453	0.0977416
C10	SalivaryGland	TMX1	0.52146	0.402821	1.29452	0.0977426
MYH11+ C13	Lung	COX15	0.616078	0.475917	1.29451	0.097745
PTGS2+SEMA4A+ C8	Gut	CARF	0.411696	0.318033	1.29451	0.0977454
C7	Gut	RBM44	0.560797	0.433221	1.29448	0.0977496
MYH11+ C13	Gut	GABRD	0.692781	0.535186	1.29447	0.0977518
C7	Lung	CRMP1	0.561486	0.433761	1.29446	0.0977534
C1	Lung	LTBP2	0.69776	0.539037	1.29446	0.0977536
SPARC+COL3A1+ C4	Synovium	IQCJ-SCHIP1	0.636902	0.492041	1.29441	0.0977622
SPARC+COL3A1+ C4	SalivaryGland	MROH6	0.492369	0.380383	1.2944	0.0977629
C6	Synovium	MZT1	0.439442	0.339499	1.29438	0.0977664
C6	Synovium	IER2	0.373594	0.288634	1.29435	0.0977715
C10	Lung	CLDN1	1.38085	1.06682	1.29435	0.097772
CXCL10+CCL19+ C11	Synovium	RHEBL1	0.754807	0.58316	1.29434	0.0977741
SPARC+COL3A1+ C4	Gut	NUF2	0.607472	0.469341	1.29431	0.0977795
SPARC+COL3A1+ C4	Gut	CDYL2	0.505334	0.390428	1.29431	0.0977796
C10	Lung	PDE7B	0.567757	0.438666	1.29428	0.097784
C3	Lung	EGFL6	0.788444	0.609188	1.29425	0.0977888
C2	SalivaryGland	NR4A2	0.718568	0.555201	1.29425	0.0977898
C10	Lung	DENND6B	0.645336	0.498624	1.29424	0.097792
PTGS2+SEMA4A+ C8	Gut	JADE2	0.408428	0.315575	1.29423	0.0977927
C6	SalivaryGland	DOK6	0.638104	0.49304	1.29422	0.0977939
FBLN1+ C5	Lung	NECAB3	0.415049	0.320695	1.29422	0.0977951
C1	SalivaryGland	C1RL	0.631663	0.488088	1.29416	0.0978055
SPARC+COL3A1+ C4	Gut	HYAL2	0.39703	0.306796	1.29412	0.0978123
FBLN1+ C5	Gut	AKR1B15	0.422138	0.326199	1.29411	0.0978134
CD34+MFAP5+ C9	SalivaryGland	ADD3	0.407728	0.315065	1.29411	0.0978136
C7	Lung	COL14A1	0.370193	0.286067	1.29408	0.0978195
C10	Lung	RPL17	0.534006	0.41266	1.29406	0.097823
C1	Gut	METTL17	0.657166	0.507837	1.29405	0.0978243
FBLN1+ C5	Lung	GOLPH3L	0.416982	0.322236	1.29403	0.0978278
C6	Lung	TLCD2	0.426735	0.329775	1.29402	0.0978295
PTGS2+SEMA4A+ C8	Lung	SOX7	0.465094	0.359422	1.294	0.0978321
MYH11+ C13	Gut	KCNB1	0.640563	0.495029	1.29399	0.0978341
PTGS2+SEMA4A+ C8	Lung	RNLS	0.452768	0.349902	1.29398	0.0978353
PTGS2+SEMA4A+ C8	Gut	KNTC1	0.431925	0.333801	1.29396	0.0978397
MYH11+ C13	Gut	LRRC7	0.672433	0.519673	1.29395	0.0978405
MYH11+ C13	Gut	MAS1	0.693863	0.536235	1.29395	0.0978407
C1	Lung	ZHX3	0.821313	0.63474	1.29394	0.0978438
C3	SalivaryGland	PRRT1	0.508378	0.392898	1.29392	0.0978466
PTGS2+SEMA4A+ C8	Synovium	SCMH1	0.525066	0.405796	1.29391	0.0978476
PTGS2+SEMA4A+ C8	Synovium	ACAD11	0.63143	0.488033	1.29383	0.0978627
C10	Gut	CTSW	0.730334	0.564486	1.2938	0.0978667
PTGS2+SEMA4A+ C8	Lung	EHBP1	0.410776	0.317502	1.29378	0.0978715
PTGS2+SEMA4A+ C8	Lung	VAV1	0.495395	0.382913	1.29375	0.0978751
CD34+MFAP5+ C9	Lung	ENO1	0.449405	0.347376	1.29371	0.0978823
C6	Gut	H2AX	0.413923	0.319952	1.2937	0.097884
SPARC+COL3A1+ C4	SalivaryGland	FGF14	0.546662	0.422557	1.2937	0.0978848
C10	SalivaryGland	CCNC	0.533032	0.412022	1.2937	0.0978849
PTGS2+SEMA4A+ C8	Gut	ITPR1	0.4043	0.312526	1.29365	0.0978927
PTGS2+SEMA4A+ C8	SalivaryGland	HLA-DQA1	0.552173	0.426835	1.29364	0.097894
C12	Gut	CD83	0.654436	0.505891	1.29363	0.0978966
C10	Synovium	OTUD7A	0.70778	0.547129	1.29362	0.0978976
PTGS2+SEMA4A+ C8	SalivaryGland	MDFI	0.670763	0.518516	1.29362	0.0978983
C10	Gut	ANGEL1	0.731303	0.565323	1.2936	0.0979016
PTGS2+SEMA4A+ C8	Synovium	NR2F1	0.505297	0.390613	1.2936	0.0979017
C10	Gut	SCFD1	0.589824	0.455994	1.29349	0.0979209
C10	Synovium	PRDM14	0.805921	0.62306	1.29349	0.0979213
C6	Lung	SYNGR2	0.426638	0.329844	1.29345	0.0979276
SPARC+COL3A1+ C4	Lung	SDF2L1	0.408449	0.315785	1.29344	0.0979291
CD34+MFAP5+ C9	Lung	ATP6V0D1	0.45991	0.355572	1.29344	0.0979303
C10	Synovium	UBA6	0.530481	0.410138	1.29342	0.0979331
CXCL10+CCL19+ C11	Synovium	B2M	0.389325	0.301007	1.29341	0.0979349
C7	Lung	GSG1L	0.630036	0.487115	1.2934	0.0979361
FBLN1+ C5	SalivaryGland	RNASE4	0.429733	0.332256	1.29338	0.0979404
C6	SalivaryGland	CDK7	0.495118	0.382811	1.29338	0.0979406
SPARC+COL3A1+ C4	Lung	GPR137	0.434068	0.335609	1.29337	0.0979408
C10	SalivaryGland	MAPK15	0.778042	0.601564	1.29337	0.0979422
MYH11+ C13	Gut	TTC37	0.526563	0.407128	1.29336	0.097943
C0	SalivaryGland	LAP3	0.695036	0.53739	1.29335	0.0979443
C10	Synovium	SEMA6D	0.741852	0.57359	1.29335	0.0979453
C3	Lung	AEBP2	0.40919	0.316384	1.29333	0.0979478
PTGS2+SEMA4A+ C8	SalivaryGland	QPRT	0.507238	0.392194	1.29333	0.0979479
PTGS2+SEMA4A+ C8	SalivaryGland	RAB3B	0.58542	0.452648	1.29332	0.0979498
C10	Lung	MYO6	0.545093	0.421471	1.29331	0.0979519
C1	Gut	SPINK13	0.942338	0.728635	1.29329	0.0979549
PTGS2+SEMA4A+ C8	SalivaryGland	VWA5B1	0.577967	0.446896	1.29329	0.097955
C2	SalivaryGland	SERPINA3	1.49679	1.15737	1.29327	0.0979596
MYH11+ C13	Lung	ARMCX5	0.714558	0.552525	1.29326	0.0979607
MYH11+ C13	Gut	AKAP5	0.64358	0.497655	1.29322	0.0979668
C10	Gut	PTPRM	0.650664	0.503138	1.29321	0.097969
FBLN1+ C5	Gut	SC5D	0.416223	0.321854	1.29321	0.09797
PTGS2+SEMA4A+ C8	Lung	ZNF835	0.454342	0.351332	1.2932	0.0979712
MYH11+ C13	Gut	CPSF3	0.60312	0.466387	1.29318	0.0979752
C10	Lung	SLC39A9	0.548974	0.424521	1.29316	0.0979775
CXCL10+CCL19+ C11	Lung	EGR2	0.476236	0.368278	1.29314	0.0979807
C3	Synovium	DDIT4L	0.522224	0.403845	1.29313	0.097983
PTGS2+SEMA4A+ C8	Gut	USP46	0.410702	0.31761	1.2931	0.0979877
SPARC+COL3A1+ C4	Gut	BID	0.402215	0.311052	1.29308	0.097992
FBLN1+ C5	Lung	STK38	0.441415	0.341372	1.29306	0.0979945
C3	Lung	MANEA	0.475558	0.367779	1.29305	0.0979963
C6	Lung	KIT	0.859733	0.664894	1.29304	0.0979991
SPARC+COL3A1+ C4	Lung	PARD6G	0.476207	0.368288	1.29303	0.0980003
C6	Gut	MAB21L1	0.478469	0.370042	1.29301	0.0980036
C7	Lung	ERCC2	0.457711	0.353992	1.293	0.0980057
C7	Lung	ZBTB44	0.401265	0.310346	1.29296	0.0980124
C3	SalivaryGland	FGFR3	0.700124	0.541491	1.29296	0.098013
PTGS2+SEMA4A+ C8	Gut	BTBD8	0.426468	0.329847	1.29293	0.0980183
PTGS2+SEMA4A+ C8	Synovium	MAD1L1	0.652302	0.504516	1.29293	0.0980183
MYH11+ C13	Gut	GLI1	0.641861	0.496444	1.29292	0.0980198
C10	Lung	WDR11	0.508482	0.393285	1.29291	0.0980209
CD34+MFAP5+ C9	Gut	CRIP2	0.568467	0.439686	1.29289	0.0980241
C3	Lung	TMEM158	0.560146	0.433252	1.29289	0.0980251
SPARC+COL3A1+ C4	Gut	PGM3	0.406821	0.314665	1.29287	0.098028
C6	Lung	CEP295	0.432982	0.334905	1.29285	0.0980312
FBLN1+ C5	Lung	NLGN3	0.692665	0.535772	1.29284	0.098034
C6	Synovium	GFRA2	0.724268	0.560229	1.29281	0.0980389
C12	Lung	GCH1	0.688043	0.53221	1.2928	0.0980396
C6	SalivaryGland	SERPINH1	0.377145	0.291731	1.29279	0.0980427
C10	Synovium	C11orf52	0.791953	0.612607	1.29276	0.0980472
C6	SalivaryGland	CCL7	0.989433	0.765367	1.29276	0.0980477
FBLN1+ C5	SalivaryGland	LEPR	0.43317	0.335082	1.29273	0.0980526
FBLN1+ C5	Gut	DSCAML1	0.60359	0.466921	1.2927	0.098057
C1	Lung	PCDHA4	0.807941	0.625008	1.29269	0.0980593
SPARC+COL3A1+ C4	SalivaryGland	CYTH3	0.417707	0.32314	1.29265	0.0980657
C1	Lung	MLXIP	0.735337	0.568862	1.29265	0.0980667
C1	Gut	KDM4C	0.826003	0.639003	1.29264	0.0980674
FBLN1+ C5	Gut	GM2A	0.435623	0.337007	1.29262	0.0980705
C1	SalivaryGland	DOP1A	0.789419	0.610711	1.29262	0.0980708
C12	Gut	TMEM119	0.600044	0.464216	1.2926	0.0980753
FBLN1+ C5	Synovium	MTRNR2L13	0.529135	0.40936	1.29259	0.0980766
PTGS2+SEMA4A+ C8	Lung	MYO10	0.404816	0.313187	1.29257	0.0980797
C7	Lung	CFAP410	0.406634	0.314598	1.29255	0.0980832
C7	Lung	PITPNM2	0.531596	0.411277	1.29255	0.0980839
MYH11+ C13	Gut	ZNF827	0.570227	0.441171	1.29253	0.098087
MYH11+ C13	SalivaryGland	STEAP3	0.763135	0.590422	1.29253	0.0980875
C0	Gut	KCNK17	1.80705	1.3981	1.2925	0.0980914
SPARC+COL3A1+ C4	Lung	TRAF3	0.426206	0.329754	1.2925	0.0980928
C10	Lung	ZNF500	0.673077	0.520763	1.29248	0.098095
PTGS2+SEMA4A+ C8	Gut	C11orf65	0.527812	0.40838	1.29245	0.0981003
C0	SalivaryGland	SMIM12	0.662053	0.512261	1.29241	0.0981069
C10	Gut	NFAT5	0.511465	0.395746	1.2924	0.0981085
C10	SalivaryGland	CCR4	0.693697	0.536757	1.29239	0.0981118
C3	Lung	CISD3	0.408594	0.316159	1.29237	0.0981143
CXCL10+CCL19+ C11	Lung	RORB	0.584145	0.451997	1.29236	0.0981158
FBLN1+ C5	Gut	CNOT10	0.42229	0.326759	1.29236	0.098116
C7	Gut	CDPF1	0.464124	0.359154	1.29227	0.0981315
C0	Lung	TMEM223	0.715139	0.55341	1.29224	0.098137
C0	Lung	BATF3	0.7848	0.60732	1.29223	0.098138
C10	Lung	TMEM107	0.530974	0.410898	1.29223	0.0981388
FBLN1+ C5	SalivaryGland	CYBRD1	0.386343	0.298975	1.29222	0.0981401
C0	Lung	RAB7A	0.582163	0.450517	1.29221	0.0981417
MYH11+ C13	Lung	ADCY2	0.652183	0.504722	1.29216	0.0981506
C10	Synovium	KCNAB2	0.669146	0.517865	1.29212	0.0981573
FBLN1+ C5	SalivaryGland	KRBA1	0.526001	0.407086	1.29211	0.0981589
C1	Gut	ERCC6	0.786879	0.608999	1.29209	0.0981638
SPARC+COL3A1+ C4	SalivaryGland	HCLS1	0.485012	0.375373	1.29208	0.0981644
FBLN1+ C5	Lung	FAM110D	0.50987	0.394616	1.29207	0.0981667
PTGS2+SEMA4A+ C8	Gut	PCDHB14	0.43946	0.340124	1.29206	0.0981681
PTGS2+SEMA4A+ C8	SalivaryGland	C3AR1	0.688412	0.532808	1.29204	0.0981709
CD34+MFAP5+ C9	Lung	C11orf87	1.96626	1.52187	1.29201	0.0981774
CXCL10+CCL19+ C11	Lung	HCAR2	1.40351	1.08632	1.29199	0.0981803
SPARC+COL3A1+ C4	Synovium	APCDD1	0.447381	0.346273	1.29199	0.0981806
PTGS2+SEMA4A+ C8	Lung	RBFOX3	0.489082	0.378558	1.29196	0.0981856
C0	Lung	LMNA	0.508096	0.393281	1.29194	0.0981886
PTGS2+SEMA4A+ C8	Gut	CATSPERG	0.434667	0.336445	1.29194	0.0981889
MYH11+ C13	SalivaryGland	SLC24A3	0.685219	0.530382	1.29193	0.0981901
C7	Gut	OR3A2	0.595865	0.461219	1.29193	0.0981901
C7	Gut	PLPP4	0.556632	0.430855	1.29192	0.0981918
CD34+MFAP5+ C9	SalivaryGland	MTCL1	0.769435	0.595578	1.29191	0.0981939
CD34+MFAP5+ C9	Lung	KCNA1	0.795416	0.615692	1.29191	0.0981948
FBLN1+ C5	SalivaryGland	TNFSF13B	0.425818	0.329611	1.29188	0.0981994
MYH11+ C13	SalivaryGland	PDGFD	0.684466	0.529838	1.29184	0.0982065
C3	SalivaryGland	ADHFE1	0.437362	0.338563	1.29182	0.0982099
CXCL10+CCL19+ C11	Gut	TRAF2	0.680945	0.527125	1.29181	0.0982118
FBLN1+ C5	Gut	GTPBP2	0.429529	0.332503	1.29181	0.0982122
PTGS2+SEMA4A+ C8	Gut	ZNF862	0.473323	0.366405	1.2918	0.0982125
C12	Gut	MGST1	0.542502	0.419958	1.2918	0.0982128
FBLN1+ C5	Gut	ADGRD1	0.426964	0.330536	1.29173	0.0982254
C1	Synovium	TENM1	0.731209	0.566088	1.29169	0.0982326
C10	Lung	VWA2	0.702928	0.544209	1.29165	0.0982391
PTGS2+SEMA4A+ C8	Synovium	PDE4B	0.50105	0.387918	1.29164	0.0982411
FBLN1+ C5	Gut	RAB42	0.451605	0.349638	1.29164	0.0982416
FBLN1+ C5	Gut	IPP	0.430811	0.333552	1.29158	0.0982506
C10	Synovium	DHCR24	0.72798	0.563636	1.29158	0.0982518
FBLN1+ C5	Lung	FAM107A	0.467059	0.361621	1.29157	0.0982532
PTGS2+SEMA4A+ C8	SalivaryGland	SERPINA10	0.581029	0.449866	1.29156	0.0982545
C10	Synovium	KDM3A	0.55811	0.432121	1.29156	0.0982549
C0	Lung	UBE2M	0.678582	0.5254	1.29155	0.098256
C7	SalivaryGland	ICAM3	0.460099	0.356246	1.29152	0.098262
C10	Synovium	FABP6	0.930775	0.720684	1.29152	0.0982623
C1	Synovium	EGF	0.898433	0.695647	1.29151	0.0982638
C10	Lung	EHD3	0.738724	0.571988	1.2915	0.0982646
FBLN1+ C5	Lung	LPIN3	0.4079	0.315834	1.2915	0.0982651
C10	SalivaryGland	C2CD4A	0.734197	0.568494	1.29148	0.0982689
CD34+MFAP5+ C9	SalivaryGland	SETD1A	0.576244	0.44619	1.29148	0.0982692
C10	Lung	MRLN	0.74601	0.577648	1.29146	0.0982719
C6	Gut	FOXN2	0.442987	0.343013	1.29146	0.0982722
SPARC+COL3A1+ C4	SalivaryGland	TEC	0.585999	0.453752	1.29145	0.0982734
FBLN1+ C5	Lung	AL355312.6	0.48335	0.374271	1.29144	0.098275
SPARC+COL3A1+ C4	Lung	XRCC1	0.435644	0.33734	1.29141	0.098281
SPARC+COL3A1+ C4	SalivaryGland	PPFIBP1	0.379105	0.293562	1.2914	0.0982832
PTGS2+SEMA4A+ C8	SalivaryGland	ZYG11A	0.609995	0.472356	1.29139	0.0982844
PTGS2+SEMA4A+ C8	Gut	SENP8	0.499669	0.386931	1.29136	0.0982889
FBLN1+ C5	Synovium	GDF6	0.717103	0.555329	1.29131	0.0982977
SPARC+COL3A1+ C4	Lung	PPARA	0.411155	0.318401	1.29131	0.0982978
C10	Lung	POU5F2	0.621803	0.481532	1.2913	0.0982996
PTGS2+SEMA4A+ C8	Gut	PLCXD2	0.64903	0.502623	1.29129	0.098302
C7	SalivaryGland	DIRAS3	0.48124	0.372683	1.29128	0.0983026
CD34+MFAP5+ C9	Synovium	ZNF469	0.581285	0.450162	1.29128	0.0983034
C10	Lung	DCAF7	0.496397	0.384427	1.29127	0.0983058
SPARC+COL3A1+ C4	Synovium	GPM6B	0.398133	0.308335	1.29124	0.0983108
C6	Lung	ZNF689	0.461711	0.357574	1.29123	0.0983118
C10	Gut	MAPK15	0.80292	0.621837	1.29121	0.0983162
PTGS2+SEMA4A+ C8	Gut	APOL2	0.397008	0.307472	1.2912	0.0983171
C10	Synovium	ENDOU	0.887541	0.687388	1.29118	0.0983208
C0	Gut	TRIB1	0.816781	0.632588	1.29117	0.0983219
PTGS2+SEMA4A+ C8	Synovium	NGFR	0.584571	0.452752	1.29115	0.0983254
C12	Gut	GNA13	0.576239	0.446303	1.29114	0.0983277
C1	SalivaryGland	DCC	0.973123	0.753704	1.29112	0.0983308
C10	Lung	ATP2B4	0.435095	0.336997	1.29109	0.0983357
C6	Lung	ALG5	0.389108	0.301379	1.29109	0.0983362
C6	Lung	TRAPPC4	0.379533	0.293965	1.29108	0.0983376
MYH11+ C13	Synovium	ERBB4	0.768923	0.595567	1.29108	0.0983386
FBLN1+ C5	Synovium	CAPG	0.401013	0.310605	1.29107	0.0983398
PTGS2+SEMA4A+ C8	Gut	ARHGAP15	0.594166	0.460213	1.29107	0.0983401
SPARC+COL3A1+ C4	Lung	TIMP4	0.415777	0.322044	1.29105	0.0983424
C7	SalivaryGland	DTX2	0.442973	0.343111	1.29105	0.0983435
C12	Gut	SIX1	0.63607	0.492694	1.291	0.0983514
C3	Synovium	GALNT8	0.542729	0.4204	1.29098	0.0983548
C7	Lung	SNX3	0.367037	0.284318	1.29094	0.0983622
MYH11+ C13	Gut	GTF2H2C	0.670871	0.519684	1.29092	0.0983657
SPARC+COL3A1+ C4	Synovium	CTSZ	0.367956	0.285035	1.29092	0.0983666
C10	Lung	IKBKB	0.559253	0.433229	1.2909	0.0983699
PTGS2+SEMA4A+ C8	Synovium	INHBB	0.777503	0.602299	1.29089	0.0983706
PTGS2+SEMA4A+ C8	Gut	MCM3AP	0.421098	0.326212	1.29087	0.0983739
PTGS2+SEMA4A+ C8	SalivaryGland	HLA-E	0.496128	0.384338	1.29086	0.0983755
MYH11+ C13	Lung	MET	0.833711	0.645859	1.29086	0.0983769
C7	SalivaryGland	GPER1	0.494178	0.382844	1.29081	0.098385
PTGS2+SEMA4A+ C8	Synovium	A1BG	0.536152	0.415369	1.29078	0.0983892
CXCL10+CCL19+ C11	Synovium	NFATC4	0.468481	0.362944	1.29078	0.0983899
MYH11+ C13	Synovium	CPNE4	1.16718	0.904261	1.29076	0.0983941
CD34+MFAP5+ C9	Lung	TBCCD1	0.646843	0.501141	1.29074	0.0983968
C6	Lung	KCNMB4	0.501826	0.38879	1.29074	0.0983971
C1	Gut	CECR2	0.887305	0.687442	1.29073	0.098398
C10	Gut	ARHGAP31	0.749277	0.580505	1.29073	0.0983984
FBLN1+ C5	Synovium	OXER1	0.593355	0.459706	1.29073	0.0983991
C10	Lung	LPAR1	0.526272	0.407733	1.29073	0.0983994
PTGS2+SEMA4A+ C8	Gut	ZFP3	0.490729	0.380198	1.29072	0.0984009
CXCL10+CCL19+ C11	Gut	VSTM2L	0.802739	0.621937	1.29071	0.0984026
C7	Lung	NSA2	0.375178	0.290676	1.29071	0.0984029
MYH11+ C13	Gut	BABAM2	0.548636	0.425069	1.2907	0.098404
MYH11+ C13	Lung	HDAC8	0.608913	0.471774	1.29069	0.0984059
C10	Lung	PLLP	0.61007	0.472675	1.29068	0.0984081
PTGS2+SEMA4A+ C8	SalivaryGland	C6orf163	0.646598	0.500977	1.29068	0.0984082
C1	Lung	COL16A1	0.713571	0.552881	1.29064	0.0984139
C12	Gut	CYGB	0.507659	0.393343	1.29063	0.0984166
MYH11+ C13	Gut	SIGLEC11	0.685811	0.531379	1.29062	0.098417
FBLN1+ C5	Gut	DLX5	0.472714	0.366268	1.29062	0.0984177
C12	Synovium	ENDOU	0.850577	0.659071	1.29057	0.0984264
C12	SalivaryGland	PHC2	0.547923	0.42456	1.29057	0.0984266
C1	SalivaryGland	PPL	0.817851	0.633714	1.29057	0.0984268
PTGS2+SEMA4A+ C8	Synovium	OR2J2	0.595101	0.461119	1.29056	0.0984281
PTGS2+SEMA4A+ C8	Synovium	PNMA6A	1.03146	0.799235	1.29056	0.0984285
C10	SalivaryGland	NLGN4Y	0.518566	0.401815	1.29056	0.0984286
C1	Lung	YJEFN3	0.87572	0.678562	1.29055	0.0984292
SPARC+COL3A1+ C4	Lung	TMEM143	0.451034	0.34949	1.29055	0.09843
C10	Gut	CNTNAP3	0.765654	0.593286	1.29053	0.0984332
C6	SalivaryGland	ACTL10	0.6263	0.485313	1.29051	0.0984371
C1	Gut	CLIC6	0.769845	0.596547	1.2905	0.0984382
C6	Lung	HOXA6	0.456314	0.353595	1.2905	0.0984388
C10	Gut	C2orf91	0.724068	0.561085	1.29048	0.0984423
C6	SalivaryGland	CDK2AP2	0.419155	0.32482	1.29042	0.0984523
C6	SalivaryGland	H2AC11	0.557973	0.432416	1.29036	0.0984625
C0	Lung	CMC2	0.685488	0.531238	1.29036	0.0984629
MYH11+ C13	Gut	PPP1R16A	0.553714	0.429122	1.29034	0.0984658
MYH11+ C13	Lung	DIDO1	0.55797	0.432424	1.29033	0.0984681
CXCL10+CCL19+ C11	Lung	CASP9	0.614001	0.475849	1.29033	0.0984686
C10	Gut	MLPH	0.715143	0.554242	1.29031	0.0984721
C0	Synovium	TPPP3	0.606058	0.469701	1.29031	0.0984723
PTGS2+SEMA4A+ C8	Lung	SCMH1	0.427875	0.331608	1.2903	0.0984725
C12	Lung	TOMM5	0.601312	0.466036	1.29027	0.0984784
MYH11+ C13	Lung	CELF3	0.786835	0.609822	1.29027	0.0984787
PTGS2+SEMA4A+ C8	Lung	TNFRSF17	0.6334	0.490906	1.29027	0.0984787
C3	Lung	ANKRD7	0.651747	0.505128	1.29026	0.09848
C10	Lung	SAP30BP	0.539844	0.4184	1.29026	0.0984809
C0	SalivaryGland	MATN1	1.07104	0.830108	1.29024	0.098484
C3	Lung	PRPSAP2	0.429579	0.332952	1.29021	0.0984886
PTGS2+SEMA4A+ C8	Synovium	GPC4	0.711496	0.551468	1.29019	0.0984932
PTGS2+SEMA4A+ C8	Lung	DLK2	0.587057	0.455031	1.29015	0.0984998
C12	SalivaryGland	MRPS18B	0.531291	0.411808	1.29014	0.0985005
PTGS2+SEMA4A+ C8	Synovium	C1QA	0.757929	0.587481	1.29013	0.0985021
C2	Synovium	IQSEC3	0.953718	0.739241	1.29013	0.0985026
C10	Lung	ADGRB3	0.57813	0.448119	1.29013	0.0985033
C12	SalivaryGland	ZNF626	0.582837	0.451775	1.2901	0.0985071
PTGS2+SEMA4A+ C8	SalivaryGland	H2BC21	0.586969	0.454982	1.29009	0.0985092
PTGS2+SEMA4A+ C8	Synovium	OLFM4	1.03004	0.798424	1.29009	0.0985104
C10	Synovium	RGPD5	0.629001	0.487569	1.29007	0.0985125
C10	Synovium	COL13A1	0.538006	0.417038	1.29006	0.0985144
MYH11+ C13	Lung	COL4A1	0.50577	0.392054	1.29005	0.0985167
CD34+MFAP5+ C9	SalivaryGland	LMNB1	0.755142	0.585365	1.29004	0.098519
MYH11+ C13	Synovium	PSD3	0.554736	0.430016	1.29003	0.0985193
CD34+MFAP5+ C9	Lung	C1R	0.405497	0.314333	1.29002	0.0985214
C7	Gut	COMMD6	0.386999	0.299996	1.29001	0.0985233
PTGS2+SEMA4A+ C8	SalivaryGland	GRM7	0.588712	0.456362	1.29001	0.0985235
CD34+MFAP5+ C9	SalivaryGland	RABGEF1	0.60596	0.469734	1.29001	0.098524
C1	Gut	ARHGAP33	0.845321	0.655288	1.29	0.0985256
C2	Synovium	BEND5	0.881377	0.683246	1.28998	0.0985282
SPARC+COL3A1+ C4	Synovium	IL27RA	0.443459	0.343779	1.28995	0.0985332
SPARC+COL3A1+ C4	SalivaryGland	OSBPL10	0.422199	0.327301	1.28994	0.0985353
MYH11+ C13	Lung	ARID4B	0.535371	0.415043	1.28992	0.0985397
C3	Lung	UBE2D2	0.389328	0.301824	1.28991	0.0985401
C10	Lung	FRYL	0.563814	0.437103	1.28989	0.0985449
CXCL10+CCL19+ C11	Gut	SFMBT1	0.69938	0.542216	1.28986	0.0985504
C1	Lung	GSK3B	0.736512	0.571012	1.28984	0.0985536
FBLN1+ C5	Gut	NR1H3	0.401272	0.311103	1.28984	0.0985538
C2	SalivaryGland	INTS6	0.624511	0.484181	1.28983	0.098555
C2	SalivaryGland	GDF15	0.904922	0.701597	1.2898	0.0985595
C1	Lung	SLC16A12	0.830045	0.64355	1.28979	0.0985616
C10	Lung	ZNF320	0.580071	0.449743	1.28978	0.0985631
C1	Lung	C3orf62	0.802355	0.622101	1.28975	0.0985687
C0	Synovium	SEMA5A	0.587357	0.455404	1.28975	0.0985688
CD34+MFAP5+ C9	Gut	ADAM15	0.663378	0.514351	1.28974	0.0985708
PTGS2+SEMA4A+ C8	Gut	FLYWCH1	0.399064	0.309419	1.28972	0.098574
C12	Gut	TNF	0.845459	0.655541	1.28971	0.0985754
C7	SalivaryGland	PYGO2	0.418965	0.324853	1.28971	0.0985763
C0	Gut	PHLDA2	0.86728	0.672465	1.2897	0.0985769
C10	Lung	IQCE	0.647148	0.501782	1.2897	0.0985774
CD34+MFAP5+ C9	SalivaryGland	SH3GLB2	0.485492	0.376438	1.2897	0.0985776
PTGS2+SEMA4A+ C8	Lung	PTN	0.429589	0.333094	1.2897	0.0985781
PTGS2+SEMA4A+ C8	Lung	JADE1	0.408519	0.316761	1.28968	0.0985817
C7	Gut	GOLIM4	0.387823	0.300714	1.28967	0.0985822
C12	Lung	IL6ST	0.542539	0.420683	1.28966	0.0985838
C7	Lung	FLOT2	0.433724	0.336313	1.28964	0.0985875
SPARC+COL3A1+ C4	Synovium	ETNK2	0.461695	0.358003	1.28964	0.0985876
C7	SalivaryGland	RARRES2	0.365034	0.283051	1.28964	0.0985876
PTGS2+SEMA4A+ C8	Synovium	EGLN3	0.659142	0.511111	1.28963	0.0985903
CXCL10+CCL19+ C11	Synovium	CP	0.686964	0.532686	1.28962	0.0985908
FBLN1+ C5	Gut	CEP57	0.382279	0.296436	1.28958	0.0985978
C3	Synovium	CAMP	0.804724	0.624023	1.28957	0.0985991
CXCL10+CCL19+ C11	Lung	CITED4	0.452657	0.351015	1.28957	0.0986004
FBLN1+ C5	Synovium	PLAAT4	0.367108	0.284681	1.28954	0.098605
C0	Synovium	MIA	0.914954	0.70952	1.28954	0.0986054
C1	Synovium	SULT1B1	0.7814	0.605962	1.28952	0.0986085
PTGS2+SEMA4A+ C8	Gut	MT-ND5	0.37102	0.287722	1.28951	0.0986106
SPARC+COL3A1+ C4	Lung	PELP1	0.436956	0.338857	1.2895	0.0986123
C6	Gut	LMCD1	0.394257	0.305747	1.28949	0.098614
C0	Gut	TAFA1	0.959393	0.744011	1.28949	0.0986143
MYH11+ C13	SalivaryGland	VWA1	0.632437	0.490456	1.28949	0.0986144
C6	Lung	AFAP1L2	0.477399	0.370228	1.28947	0.0986165
C6	SalivaryGland	ZMYND19	0.493779	0.382933	1.28947	0.0986181
C1	Lung	MAST2	0.806213	0.625233	1.28946	0.0986191
PTGS2+SEMA4A+ C8	Lung	GNB3	0.478184	0.370849	1.28943	0.0986243
CXCL10+CCL19+ C11	SalivaryGland	CXCL13	1.52648	1.18385	1.28942	0.0986258
C10	SalivaryGland	ARHGEF10	0.583195	0.452295	1.28941	0.0986273
C7	Lung	PTPRA	0.382408	0.296578	1.2894	0.0986293
PTGS2+SEMA4A+ C8	Gut	ZMYM6	0.414295	0.321309	1.2894	0.0986304
C1	Lung	CEP126	0.732957	0.568458	1.28938	0.0986332
FBLN1+ C5	Lung	AKTIP	0.413894	0.321005	1.28937	0.0986347
MYH11+ C13	Lung	TMTC3	0.549583	0.426253	1.28934	0.0986407
C3	Synovium	PDCD1LG2	0.466176	0.361565	1.28933	0.0986424
C0	Gut	KREMEN1	0.724912	0.562242	1.28932	0.0986428
C1	Gut	POLE2	0.885617	0.68689	1.28931	0.0986445
C7	SalivaryGland	TNNC1	0.559567	0.434006	1.28931	0.0986455
PTGS2+SEMA4A+ C8	SalivaryGland	KLF5	0.553485	0.429292	1.2893	0.0986472
MYH11+ C13	Lung	ZNF543	0.702198	0.544639	1.28929	0.0986484
MYH11+ C13	Gut	ARHGAP1	0.547449	0.424616	1.28928	0.0986502
C6	Gut	TMEM106C	0.40013	0.310353	1.28927	0.0986519
PTGS2+SEMA4A+ C8	Lung	GBE1	0.421497	0.326929	1.28926	0.0986532
SPARC+COL3A1+ C4	Lung	TRMT2A	0.41859	0.324674	1.28926	0.0986534
C10	Gut	AC007040.2	0.783103	0.607414	1.28924	0.0986573
C12	Gut	RGS17	0.578765	0.448925	1.28922	0.09866
FBLN1+ C5	Lung	FUCA1	0.416568	0.323115	1.28922	0.09866
PTGS2+SEMA4A+ C8	Synovium	TRIM31	0.609483	0.472756	1.28921	0.0986621
C1	Gut	COL5A3	0.781953	0.606536	1.28921	0.0986621
C0	Gut	ATP8A2	1.01986	0.791102	1.28917	0.0986702
CD34+MFAP5+ C9	SalivaryGland	CLTB	0.443751	0.344227	1.28912	0.0986773
C6	Gut	ITIH1	0.604937	0.469263	1.28912	0.0986779
C3	Lung	CCL2	0.48845	0.378903	1.28912	0.0986787
CD34+MFAP5+ C9	Synovium	SLC43A3	0.507105	0.393377	1.28911	0.0986803
SPARC+COL3A1+ C4	Lung	DYNLT3	0.415473	0.322297	1.2891	0.0986813
SPARC+COL3A1+ C4	SalivaryGland	DNM3	0.481391	0.373435	1.28909	0.0986839
C1	SalivaryGland	DNAJC28	0.936371	0.726389	1.28908	0.0986857
C1	Gut	INSYN2A	0.831966	0.645406	1.28906	0.0986889
CXCL10+CCL19+ C11	Lung	PML	0.485989	0.377014	1.28905	0.0986909
C7	Synovium	S100A3	0.570131	0.442293	1.28904	0.0986929
PTGS2+SEMA4A+ C8	Lung	SIPA1L2	0.413883	0.321081	1.28903	0.098694
MYH11+ C13	SalivaryGland	LOXL3	0.68009	0.527599	1.28903	0.0986942
C1	SalivaryGland	PNPLA6	0.79801	0.619101	1.28898	0.0987021
C7	Gut	COCH	0.883821	0.68569	1.28895	0.0987075
C10	SalivaryGland	ATP5IF1	0.504891	0.391707	1.28895	0.0987076
SPARC+COL3A1+ C4	Synovium	DNAJC12	0.490089	0.380224	1.28895	0.0987081
SPARC+COL3A1+ C4	SalivaryGland	H2AC11	0.542772	0.421098	1.28895	0.0987086
FBLN1+ C5	Lung	PARD6A	0.540185	0.419093	1.28894	0.0987097
C1	Synovium	SHPRH	0.57672	0.447452	1.2889	0.098717
SPARC+COL3A1+ C4	Lung	MFSD14A	0.456999	0.354572	1.28888	0.0987204
C1	Synovium	ANKRD36	0.616358	0.478221	1.28886	0.0987239
MYH11+ C13	Gut	NEK10	0.73159	0.567629	1.28885	0.0987246
C3	Synovium	C1orf21	0.403582	0.313134	1.28884	0.098726
FBLN1+ C5	Lung	AUNIP	0.545597	0.42333	1.28882	0.0987302
CXCL10+CCL19+ C11	Lung	MTMR9	0.491513	0.381368	1.28881	0.0987313
C10	SalivaryGland	SRSF12	0.603496	0.468262	1.2888	0.098734
C7	Gut	TNFRSF25	0.467196	0.36251	1.28878	0.0987371
PTGS2+SEMA4A+ C8	Gut	TTYH1	0.450279	0.349385	1.28878	0.0987377
MYH11+ C13	Lung	PTPRK	0.561307	0.435536	1.28877	0.0987387
C7	Synovium	KIAA0040	0.385921	0.299454	1.28875	0.0987428
C10	SalivaryGland	C12orf4	0.640014	0.496632	1.28871	0.0987496
PTGS2+SEMA4A+ C8	SalivaryGland	STIL	0.581127	0.450944	1.28869	0.098753
C0	Lung	C1orf53	0.800965	0.621553	1.28865	0.0987597
C3	Synovium	MLLT11	0.402369	0.312242	1.28864	0.098761
SPARC+COL3A1+ C4	SalivaryGland	NR6A1	0.546297	0.423932	1.28864	0.0987612
MYH11+ C13	Gut	DNAJC16	0.579732	0.449883	1.28863	0.0987636
MYH11+ C13	Lung	STOX2	0.715258	0.555056	1.28862	0.0987646
FBLN1+ C5	Lung	SEPSECS	0.483001	0.374822	1.28861	0.0987662
MYH11+ C13	Gut	ITGAV	0.537752	0.417312	1.28861	0.0987671
C1	Gut	RAB4B	0.962016	0.746564	1.28859	0.0987702
PTGS2+SEMA4A+ C8	Synovium	FBXW10	0.61187	0.474836	1.28859	0.0987702
C10	Lung	CCDC146	0.694461	0.538932	1.28859	0.0987706
SPARC+COL3A1+ C4	Synovium	FBXL7	0.426004	0.330603	1.28857	0.0987741
C10	Gut	STEAP3	0.743959	0.577353	1.28857	0.0987742
CD34+MFAP5+ C9	Synovium	TUBB4B	0.437719	0.339698	1.28855	0.0987768
SPARC+COL3A1+ C4	Lung	MRPS14	0.415757	0.322654	1.28855	0.0987771
C7	Gut	EEF1AKNMT	0.441343	0.342512	1.28855	0.0987777
C10	Gut	MANBA	0.631276	0.489918	1.28853	0.0987802
C7	SalivaryGland	NID2	0.436601	0.338838	1.28852	0.0987821
C10	SalivaryGland	SCAPER	0.559203	0.433991	1.28851	0.0987837
C3	SalivaryGland	VPS37D	0.515796	0.400308	1.2885	0.0987862
C7	SalivaryGland	PLCD1	0.43962	0.341192	1.28848	0.0987889
C12	Lung	CCN4	0.64543	0.500927	1.28847	0.0987909
FBLN1+ C5	Gut	FAHD1	0.425663	0.330372	1.28844	0.0987968
PTGS2+SEMA4A+ C8	SalivaryGland	CD8B2	0.664443	0.515699	1.28843	0.098798
SPARC+COL3A1+ C4	Synovium	NEDD9	0.421106	0.32684	1.28842	0.0988003
PTGS2+SEMA4A+ C8	Synovium	ZBTB8B	0.523395	0.406231	1.28842	0.0988004
PTGS2+SEMA4A+ C8	Synovium	MYBL1	0.626952	0.486608	1.28841	0.0988013
C7	Lung	POLA1	0.526719	0.408822	1.28838	0.0988063
FBLN1+ C5	SalivaryGland	PTGIS	0.443604	0.344312	1.28838	0.0988069
C12	SalivaryGland	TBXAS1	0.748891	0.581269	1.28837	0.0988081
PTGS2+SEMA4A+ C8	Gut	RNF227	0.462783	0.359203	1.28836	0.0988101
C0	SalivaryGland	KMT5A	0.735072	0.570557	1.28834	0.0988136
C1	Gut	ZDBF2	0.747174	0.579961	1.28832	0.0988175
C1	SalivaryGland	FOLH1	0.85142	0.660893	1.28829	0.098823
PTGS2+SEMA4A+ C8	Lung	DDX59	0.407738	0.3165	1.28827	0.0988253
C6	Lung	CGRRF1	0.409661	0.317997	1.28825	0.098829
C10	Gut	IVNS1ABP	0.612916	0.475778	1.28824	0.0988316
FBLN1+ C5	Lung	MAB21L2	0.473418	0.367495	1.28823	0.098833
CD34+MFAP5+ C9	Synovium	SHB	0.635173	0.493069	1.2882	0.0988377
CXCL10+CCL19+ C11	Lung	PIH1D1	0.456444	0.354327	1.2882	0.0988379
C1	Lung	TBC1D4	0.82605	0.641246	1.2882	0.098839
PTGS2+SEMA4A+ C8	SalivaryGland	DLK2	0.651456	0.505712	1.2882	0.098839
C12	Lung	CORO1B	0.54755	0.425056	1.28818	0.0988408
C2	Lung	ZNF19	0.906466	0.703678	1.28818	0.0988412
PTGS2+SEMA4A+ C8	Synovium	SERPINB9	0.512344	0.397728	1.28818	0.0988421
FBLN1+ C5	Gut	SDHD	0.357776	0.277743	1.28816	0.0988457
C6	Gut	NLK	0.475612	0.36922	1.28815	0.0988467
C3	Synovium	RPL36A-HNRNPH2	0.593342	0.460616	1.28815	0.0988474
PTGS2+SEMA4A+ C8	SalivaryGland	ZNF26	0.517659	0.401865	1.28814	0.0988481
CD34+MFAP5+ C9	Gut	ADAMTS16	0.644887	0.500652	1.28809	0.0988565
C6	Gut	TMUB1	0.416315	0.323207	1.28808	0.0988595
CXCL10+CCL19+ C11	SalivaryGland	TRAF2	0.729793	0.56659	1.28804	0.0988652
C10	Gut	TMC2	0.749199	0.581683	1.28798	0.0988759
C10	Lung	TCTE3	0.6504	0.504976	1.28798	0.098876
C0	Synovium	MYPN	0.78257	0.607594	1.28798	0.0988762
PTGS2+SEMA4A+ C8	Lung	SNX22	0.434579	0.337411	1.28798	0.0988763
CD34+MFAP5+ C9	SalivaryGland	KCNJ16	0.814629	0.6325	1.28795	0.0988815
C6	Gut	NIF3L1	0.402493	0.312519	1.2879	0.0988904
PTGS2+SEMA4A+ C8	Gut	CEP76	0.446504	0.346699	1.28787	0.0988956
PTGS2+SEMA4A+ C8	Synovium	DAZL	1.06985	0.830712	1.28787	0.0988957
CD34+MFAP5+ C9	Gut	RTL8C	0.534215	0.414807	1.28786	0.0988966
SPARC+COL3A1+ C4	SalivaryGland	SDCBP2	0.452342	0.351235	1.28786	0.098897
PTGS2+SEMA4A+ C8	Synovium	HTR3B	0.560831	0.435475	1.28786	0.0988975
C1	SalivaryGland	SLC44A5	0.902272	0.700634	1.28779	0.098909
PTGS2+SEMA4A+ C8	Gut	NOLC1	0.410204	0.318533	1.28779	0.0989091
MYH11+ C13	Lung	ELOVL4	0.686408	0.533016	1.28778	0.0989108
FBLN1+ C5	Synovium	ANKRD65	0.390111	0.302935	1.28777	0.0989128
MYH11+ C13	Synovium	IGSF8	0.603855	0.468917	1.28776	0.0989141
C10	Gut	DDX25	0.697065	0.541302	1.28776	0.0989154
C7	Gut	MARCKS	0.504605	0.391857	1.28773	0.0989208
C6	Gut	SOBP	0.412137	0.320059	1.28769	0.0989265
SPARC+COL3A1+ C4	Lung	WLS	0.417588	0.324296	1.28768	0.0989292
C7	SalivaryGland	WSB2	0.399763	0.310455	1.28767	0.0989311
CD34+MFAP5+ C9	Gut	FHOD3	0.820873	0.6375	1.28764	0.0989352
PTGS2+SEMA4A+ C8	Lung	NPIPA5	0.509027	0.395337	1.28758	0.0989465
PTGS2+SEMA4A+ C8	SalivaryGland	RAD51	0.583411	0.453112	1.28756	0.098949
C0	Gut	HIVEP3	0.769389	0.597556	1.28756	0.0989495
SPARC+COL3A1+ C4	Lung	RDX	0.412844	0.320641	1.28756	0.0989496
PTGS2+SEMA4A+ C8	Gut	UBE2QL1	0.831024	0.645434	1.28754	0.0989525
C7	SalivaryGland	ISYNA1	0.437103	0.339486	1.28754	0.0989528
FBLN1+ C5	Gut	MPI	0.412918	0.320707	1.28752	0.0989557
C6	SalivaryGland	ABHD5	0.414733	0.322121	1.2875	0.0989594
PTGS2+SEMA4A+ C8	SalivaryGland	DDX5	0.483753	0.375736	1.28748	0.0989632
C10	Lung	ITGA6	0.959396	0.745178	1.28747	0.0989648
C2	Lung	SERPINF1	0.482137	0.374485	1.28747	0.098966
CD34+MFAP5+ C9	Lung	HPSE	0.686044	0.532865	1.28746	0.0989664
SPARC+COL3A1+ C4	Synovium	ELOVL2	0.606321	0.470947	1.28745	0.0989684
C1	Lung	VEZT	0.753306	0.585123	1.28743	0.0989717
PTGS2+SEMA4A+ C8	Lung	PRCP	0.398246	0.309335	1.28743	0.0989731
PTGS2+SEMA4A+ C8	Gut	P2RY11	0.537093	0.417196	1.28739	0.0989795
PTGS2+SEMA4A+ C8	Lung	CHERP	0.429027	0.333256	1.28738	0.0989807
C3	SalivaryGland	FAM89A	0.429751	0.333823	1.28736	0.098984
C6	Lung	SAT2	0.38348	0.297893	1.28731	0.0989938
MYH11+ C13	Gut	ABHD18	0.59954	0.465734	1.2873	0.0989946
SPARC+COL3A1+ C4	Synovium	ITGA11	0.415241	0.322571	1.28729	0.0989972
FBLN1+ C5	SalivaryGland	FAM117A	0.491283	0.381644	1.28728	0.0989986
FBLN1+ C5	SalivaryGland	CHODL	1.18548	0.920931	1.28727	0.0990007
C6	SalivaryGland	ZNF700	0.551761	0.428631	1.28726	0.0990014
C7	Lung	EVA1A	0.475955	0.369745	1.28725	0.0990035
C12	Lung	CNP	0.570095	0.442882	1.28724	0.0990055
C1	Synovium	CBLB	0.572084	0.444432	1.28722	0.099008
C10	Synovium	GABRD	0.701126	0.544689	1.2872	0.0990115
C12	Lung	FLNC	0.758985	0.589639	1.2872	0.099012
PTGS2+SEMA4A+ C8	Synovium	DDX3Y	0.572849	0.445039	1.28719	0.0990146
FBLN1+ C5	Lung	PLGRKT	0.424002	0.329408	1.28716	0.0990185
PTGS2+SEMA4A+ C8	Lung	ZNF773	0.447117	0.347368	1.28716	0.0990194
PTGS2+SEMA4A+ C8	Gut	C3orf52	0.581782	0.451994	1.28714	0.099022
MYH11+ C13	Gut	C8orf34	0.652262	0.50676	1.28712	0.099026
MYH11+ C13	Gut	KCNJ8	0.688925	0.535246	1.28712	0.0990262
C3	Synovium	LRFN5	0.440395	0.342156	1.28712	0.0990268
C7	Lung	EPHB6	0.415235	0.322611	1.28711	0.0990284
C6	Lung	GGA3	0.424159	0.329557	1.28706	0.0990371
C10	Lung	HELZ2	0.634293	0.492826	1.28705	0.0990379
C6	Gut	RNF141	0.397467	0.308829	1.28701	0.0990453
C1	Lung	CHST15	0.715906	0.556256	1.28701	0.0990456
SPARC+COL3A1+ C4	Lung	PDK2	0.450378	0.349942	1.28701	0.0990462
PTGS2+SEMA4A+ C8	Lung	TMEM212	0.4417	0.343205	1.28699	0.0990497
C1	Lung	NPEPPS	0.700624	0.544393	1.28698	0.0990502
CXCL10+CCL19+ C11	SalivaryGland	TNFRSF25	0.766496	0.59558	1.28697	0.0990516
C6	SalivaryGland	CYB5R4	0.434738	0.337801	1.28697	0.0990532
C10	Lung	NNT	0.494531	0.384262	1.28696	0.0990536
C10	Synovium	PTHLH	0.70921	0.551089	1.28692	0.0990603
C7	Gut	MAPK15	0.553506	0.430101	1.28692	0.099061
CXCL10+CCL19+ C11	Synovium	PCBP1	0.671118	0.521507	1.28688	0.0990678
C2	Gut	ID4	0.734057	0.570417	1.28688	0.0990683
FBLN1+ C5	Gut	OGG1	0.406262	0.315699	1.28687	0.0990704
SPARC+COL3A1+ C4	SalivaryGland	S100A2	0.469603	0.364921	1.28686	0.099071
C1	Gut	NLRP12	0.878106	0.682365	1.28686	0.0990723
MYH11+ C13	Lung	ANKRD36	0.568868	0.442063	1.28685	0.0990738
C3	Lung	SURF6	0.420979	0.327142	1.28684	0.0990756
C12	SalivaryGland	GDF15	0.92129	0.715935	1.28683	0.0990759
C10	Gut	ATL2	0.681109	0.52929	1.28683	0.0990761
C2	Lung	CLCA2	1.4158	1.10023	1.28682	0.0990779
C0	SalivaryGland	ANKRD28	0.672734	0.522787	1.28682	0.0990781
CXCL10+CCL19+ C11	Lung	TTC19	0.436543	0.339243	1.28681	0.0990796
C7	Gut	LRFN4	0.478565	0.3719	1.28681	0.0990805
FBLN1+ C5	Gut	ENPP4	0.440522	0.342339	1.2868	0.0990823
C10	Lung	TGFBR1	0.506183	0.39337	1.28679	0.0990844
PTGS2+SEMA4A+ C8	Synovium	GEMIN7	0.630126	0.48969	1.28678	0.0990846
C10	Lung	ZNF813	0.644112	0.500559	1.28678	0.0990847
MYH11+ C13	Gut	SUN1	0.524537	0.407635	1.28678	0.0990852
C1	Lung	CIITA	0.789167	0.613289	1.28678	0.0990858
MYH11+ C13	SalivaryGland	CTDSP2	0.546469	0.424681	1.28677	0.0990867
C10	Lung	THRAP3	0.451078	0.350552	1.28677	0.0990879
PTGS2+SEMA4A+ C8	Lung	WNK3	0.492828	0.383006	1.28674	0.0990932
C0	Lung	PFDN1	0.6702	0.520861	1.28672	0.0990966
C12	SalivaryGland	ZC3H18	0.590787	0.459146	1.28671	0.0990978
C1	SalivaryGland	MYO5B	0.918939	0.714179	1.28671	0.0990983
PTGS2+SEMA4A+ C8	Synovium	DDX43	0.637962	0.495813	1.2867	0.0990998
C1	Lung	MCMDC2	0.926436	0.720017	1.28669	0.0991017
CXCL10+CCL19+ C11	Gut	CADM3	0.652771	0.507328	1.28668	0.0991021
SPARC+COL3A1+ C4	SalivaryGland	B3GALT6	0.436968	0.339609	1.28668	0.099103
C10	Gut	STAG3	0.713055	0.554201	1.28664	0.0991105
MYH11+ C13	Lung	ENPP2	0.751383	0.583993	1.28663	0.0991117
SPARC+COL3A1+ C4	Synovium	ANLN	0.794586	0.617596	1.28658	0.0991207
C6	Lung	EBNA1BP2	0.387014	0.300812	1.28656	0.0991234
PTGS2+SEMA4A+ C8	Gut	ZCCHC2	0.453608	0.352574	1.28656	0.0991237
C1	Lung	ABI2	0.67115	0.521662	1.28656	0.0991239
PTGS2+SEMA4A+ C8	Lung	MAGI2	0.391091	0.303983	1.28656	0.0991245
MYH11+ C13	Gut	LINC00672	0.620514	0.482309	1.28655	0.0991259
MYH11+ C13	Lung	ACTG2	1.23614	0.960824	1.28654	0.0991265
C10	Lung	ACVR1	0.517906	0.402566	1.28651	0.099132
C12	Lung	RNF152	0.667502	0.518859	1.28648	0.0991377
C10	Gut	C3orf62	0.678149	0.527137	1.28648	0.0991384
PTGS2+SEMA4A+ C8	Lung	SLC16A12	0.527197	0.4098	1.28648	0.0991385
SPARC+COL3A1+ C4	Gut	SOX4	0.394155	0.306384	1.28647	0.0991389
PTGS2+SEMA4A+ C8	Gut	MARVELD2	0.456574	0.354906	1.28646	0.0991408
SPARC+COL3A1+ C4	Lung	COASY	0.410973	0.319467	1.28643	0.0991463
C12	SalivaryGland	AGO3	0.530287	0.412219	1.28642	0.0991481
C6	SalivaryGland	CAMK2G	0.483042	0.375499	1.2864	0.0991515
C12	Gut	ADM	0.550749	0.428133	1.2864	0.0991519
C3	SalivaryGland	PRIM1	0.422792	0.328667	1.28638	0.0991544
C6	SalivaryGland	RHOBTB1	0.498744	0.38771	1.28638	0.0991545
C6	Lung	SPSB2	0.42929	0.33372	1.28638	0.0991556
C10	SalivaryGland	ISLR2	0.728814	0.56657	1.28636	0.0991584
C12	Synovium	IRAK2	0.727202	0.565336	1.28632	0.0991659
MYH11+ C13	Lung	CSK	0.675846	0.525431	1.28627	0.0991744
C2	Synovium	NPM1	0.490392	0.381256	1.28625	0.0991777
MYH11+ C13	Gut	LGR4	0.596675	0.463892	1.28624	0.0991801
C10	Lung	ACKR2	0.613146	0.476701	1.28623	0.0991818
C0	Synovium	ETV4	0.922192	0.716978	1.28622	0.0991832
C0	Gut	GJB2	1.43653	1.11688	1.28619	0.0991879
MYH11+ C13	Gut	ZNF345	0.579118	0.450258	1.28619	0.0991882
C1	Synovium	ITGA6	0.995486	0.77398	1.28619	0.0991883
C3	Lung	MPC1	0.402097	0.312631	1.28617	0.0991918
C1	Synovium	CACNA1D	0.731112	0.568442	1.28617	0.0991924
FBLN1+ C5	Synovium	APBB2	0.406865	0.316342	1.28616	0.0991944
C2	Lung	GADD45A	0.506324	0.393673	1.28615	0.099195
MYH11+ C13	Synovium	MYRIP	0.833818	0.648311	1.28614	0.0991973
MYH11+ C13	Lung	CNPPD1	0.615407	0.478492	1.28614	0.0991973
C6	Lung	ALK	0.728636	0.566532	1.28613	0.0991984
CXCL10+CCL19+ C11	SalivaryGland	PLA2G4C	0.698787	0.543333	1.28611	0.0992021
SPARC+COL3A1+ C4	Lung	GNB4	0.404442	0.314474	1.28609	0.0992056
C1	Lung	ZNF615	0.872997	0.678804	1.28608	0.0992073
C6	Synovium	BZW1	0.403263	0.31356	1.28608	0.099208
MYH11+ C13	SalivaryGland	RICTOR	0.593115	0.461184	1.28607	0.0992092
C6	Gut	QDPR	0.399068	0.310302	1.28606	0.0992105
C6	SalivaryGland	SHC4	0.648266	0.504076	1.28605	0.0992134
C7	Gut	RAB37	0.43243	0.336248	1.28605	0.0992136
C10	Gut	ABCC5	0.667685	0.519225	1.28593	0.0992345
MYH11+ C13	Gut	INPP5F	0.583364	0.45366	1.28591	0.0992379
C6	SalivaryGland	PACRG	0.545763	0.424423	1.28589	0.0992401
C0	SalivaryGland	DYSF	1.07766	0.838068	1.28589	0.099241
C3	SalivaryGland	MC1R	0.426678	0.331825	1.28585	0.0992471
C10	SalivaryGland	PLLP	0.663367	0.515904	1.28583	0.0992505
PTGS2+SEMA4A+ C8	Gut	CDK11B	0.431346	0.335462	1.28583	0.0992516
C12	Gut	AKR1B1	0.542537	0.421963	1.28575	0.0992657
C0	SalivaryGland	RGS3	0.66534	0.517477	1.28574	0.0992672
C1	Lung	TCF21	0.805971	0.626857	1.28573	0.0992681
C1	Lung	POU2AF1	0.904487	0.703484	1.28573	0.0992695
PTGS2+SEMA4A+ C8	Synovium	MS4A10	0.607949	0.472845	1.28573	0.0992695
PTGS2+SEMA4A+ C8	Gut	GEM	0.378671	0.294521	1.28572	0.099271
CXCL10+CCL19+ C11	Lung	CDS2	0.469822	0.365419	1.28571	0.0992722
C6	Synovium	C5AR2	0.443557	0.345001	1.28567	0.0992797
PTGS2+SEMA4A+ C8	Lung	HEXIM1	0.413212	0.321402	1.28566	0.0992816
PTGS2+SEMA4A+ C8	Synovium	CYTH4	0.603655	0.46954	1.28563	0.099286
PTGS2+SEMA4A+ C8	Lung	PKNOX1	0.405989	0.315791	1.28562	0.0992871
FBLN1+ C5	Synovium	PDE3B	0.457136	0.355589	1.28557	0.0992962
PTGS2+SEMA4A+ C8	Lung	BIVM	0.438843	0.341365	1.28556	0.099299
PTGS2+SEMA4A+ C8	Synovium	ATXN2L	0.516871	0.40206	1.28556	0.099299
FBLN1+ C5	Gut	PRPH2	0.531158	0.413181	1.28553	0.0993031
MYH11+ C13	Gut	GALNT18	0.655699	0.510072	1.2855	0.0993084
C10	Gut	IL4R	0.634737	0.493767	1.2855	0.0993091
CD34+MFAP5+ C9	SalivaryGland	PRRT4	0.73418	0.571129	1.28549	0.0993107
PTGS2+SEMA4A+ C8	Synovium	SMAD9	0.507795	0.395038	1.28543	0.0993203
C3	Lung	SMARCAL1	0.498507	0.387813	1.28543	0.0993209
C3	Synovium	RFLNA	0.5039	0.392022	1.28539	0.0993284
FBLN1+ C5	SalivaryGland	LY6D	1.04588	0.813674	1.28538	0.0993301
PTGS2+SEMA4A+ C8	SalivaryGland	OR11G2	0.613992	0.477675	1.28538	0.0993305
CD34+MFAP5+ C9	SalivaryGland	ACAA2	0.473063	0.368038	1.28536	0.0993325
C10	Lung	KMT2E	0.457947	0.35628	1.28536	0.099334
C2	Lung	MFSD2A	0.923815	0.718726	1.28535	0.0993348
C10	Gut	SCNN1G	0.751879	0.584961	1.28535	0.0993354
C7	Lung	SNRNP27	0.384984	0.299518	1.28534	0.0993361
C10	SalivaryGland	KCTD9	0.554548	0.43145	1.28531	0.0993415
SPARC+COL3A1+ C4	Lung	ARMC6	0.444822	0.346089	1.28528	0.0993471
SPARC+COL3A1+ C4	Synovium	FAM89A	0.451982	0.351661	1.28528	0.0993478
MYH11+ C13	SalivaryGland	KLHL29	0.669033	0.520545	1.28525	0.0993518
C10	Synovium	C3orf67	0.736948	0.573388	1.28525	0.0993521
C7	Lung	AK1	0.418004	0.325234	1.28524	0.099354
CXCL10+CCL19+ C11	Lung	BEGAIN	0.705947	0.549273	1.28524	0.0993542
C1	Lung	FAM91A1	0.783712	0.609789	1.28522	0.0993579
C7	Lung	ECHDC1	0.390787	0.304067	1.2852	0.099361
C7	Gut	MAPK8IP3	0.454299	0.353493	1.28517	0.0993663
MYH11+ C13	Gut	TTC22	0.716574	0.557572	1.28517	0.0993667
C6	Synovium	HMGA2	0.472315	0.367514	1.28516	0.0993678
C1	Lung	DAPK2	0.788197	0.613306	1.28516	0.0993679
C10	Lung	TMCC2	0.812021	0.631858	1.28513	0.099373
C10	Lung	DMD	0.485857	0.378063	1.28512	0.0993745
PTGS2+SEMA4A+ C8	Synovium	CP	0.769976	0.599149	1.28512	0.099376
MYH11+ C13	Gut	TEP1	0.649216	0.505196	1.28508	0.0993828
PTGS2+SEMA4A+ C8	Synovium	SYT16	0.664016	0.516714	1.28508	0.0993828
CD34+MFAP5+ C9	Lung	RAB3IL1	0.566259	0.440662	1.28502	0.0993929
SPARC+COL3A1+ C4	Gut	TMEM263	0.378845	0.294818	1.28501	0.0993938
PTGS2+SEMA4A+ C8	SalivaryGland	SLC25A33	0.557907	0.434166	1.28501	0.0993949
C6	Lung	FOXC2	0.603099	0.469336	1.28501	0.0993952
FBLN1+ C5	Lung	ANGPTL1	0.443929	0.345473	1.28499	0.0993982
C1	Lung	NUP205	0.81295	0.632659	1.28497	0.0994007
FBLN1+ C5	Gut	IPO4	0.46559	0.362334	1.28497	0.0994009
MYH11+ C13	SalivaryGland	DTNA	0.62478	0.486229	1.28495	0.0994046
CD34+MFAP5+ C9	SalivaryGland	CCDC85A	0.859928	0.669242	1.28493	0.0994087
MYH11+ C13	Gut	SLC8A1	0.563557	0.438593	1.28492	0.0994102
C0	Synovium	HS3ST3A1	0.896737	0.697903	1.2849	0.0994133
C12	Gut	KLF5	0.615254	0.478839	1.28489	0.0994159
SPARC+COL3A1+ C4	SalivaryGland	DVL2	0.408865	0.318213	1.28488	0.0994175
C7	Lung	EIF3L	0.386569	0.300863	1.28487	0.0994197
PTGS2+SEMA4A+ C8	Gut	ZNF7	0.391872	0.304991	1.28486	0.0994201
C10	SalivaryGland	SRSF7	0.456152	0.355021	1.28486	0.0994211
CXCL10+CCL19+ C11	SalivaryGland	SLC14A2	0.757702	0.589719	1.28485	0.0994217
C1	Lung	PCDHB7	0.831324	0.647019	1.28485	0.0994218
C10	SalivaryGland	IKZF1	0.62661	0.487691	1.28485	0.0994221
C7	Gut	OXER1	0.515046	0.400862	1.28485	0.0994228
C3	Synovium	HYAL2	0.406729	0.316565	1.28482	0.0994274
PTGS2+SEMA4A+ C8	Gut	MRPL38	0.47947	0.373183	1.28481	0.0994287
C12	SalivaryGland	CDC42EP3	0.634112	0.493546	1.28481	0.0994296
C1	Synovium	C1R	0.442565	0.344463	1.2848	0.0994317
C3	SalivaryGland	ANKRD52	0.435711	0.339131	1.28479	0.0994335
C1	Lung	BORA	0.923677	0.718947	1.28476	0.0994374
C10	SalivaryGland	ATP13A2	0.662545	0.515699	1.28475	0.0994396
FBLN1+ C5	Synovium	COL6A6	0.790229	0.615088	1.28474	0.0994414
C10	Lung	RALGDS	0.648415	0.504716	1.28471	0.0994461
FBLN1+ C5	Synovium	FABP4	0.530421	0.412873	1.28471	0.0994473
C3	Lung	ZNF829	0.427523	0.332779	1.28471	0.0994474
SPARC+COL3A1+ C4	Synovium	PTGER1	0.762209	0.59331	1.28467	0.0994532
PTGS2+SEMA4A+ C8	Synovium	OR2B11	0.566403	0.440897	1.28466	0.0994553
SPARC+COL3A1+ C4	Gut	ZNF354C	0.467202	0.363685	1.28463	0.0994602
C1	Lung	ZNF736	0.841409	0.654982	1.28463	0.0994607
PTGS2+SEMA4A+ C8	Synovium	HESX1	0.560541	0.436348	1.28462	0.099463
C10	Lung	FOXQ1	0.652241	0.507737	1.28461	0.0994651
C6	SalivaryGland	DYNC1I1	0.496769	0.386712	1.2846	0.0994664
PTGS2+SEMA4A+ C8	Lung	KCNK6	0.39961	0.311087	1.28456	0.099473
C1	Lung	CLMP	0.611667	0.476171	1.28455	0.0994745
PTGS2+SEMA4A+ C8	Gut	ZNF544	0.405717	0.315847	1.28454	0.0994769
SPARC+COL3A1+ C4	Gut	NPW	0.434186	0.338018	1.28451	0.0994825
PTGS2+SEMA4A+ C8	Gut	MAFK	0.547163	0.425984	1.28447	0.099489
C1	Lung	RERE	0.733816	0.571301	1.28446	0.0994897
C7	Lung	SH2B2	0.599319	0.466592	1.28446	0.0994905
PTGS2+SEMA4A+ C8	SalivaryGland	PLD1	0.539847	0.420294	1.28445	0.0994921
MYH11+ C13	Synovium	KLF3	0.541893	0.421887	1.28445	0.0994924
SPARC+COL3A1+ C4	Synovium	AGPAT2	0.389053	0.302898	1.28444	0.0994942
C3	Synovium	CEBPD	0.352401	0.274364	1.28443	0.0994961
FBLN1+ C5	SalivaryGland	MKX	0.572236	0.445532	1.28439	0.099503
C7	Gut	ERG	0.691539	0.53842	1.28439	0.0995035
C0	Synovium	DLX3	0.699526	0.544639	1.28438	0.0995038
CXCL10+CCL19+ C11	Lung	RRP15	0.450937	0.351093	1.28438	0.0995046
C12	SalivaryGland	TRIM69	0.57596	0.448441	1.28436	0.0995079
MYH11+ C13	Synovium	GLRB	0.804592	0.626456	1.28436	0.0995088
C10	SalivaryGland	CCN4	0.497538	0.387384	1.28435	0.0995094
PTGS2+SEMA4A+ C8	Gut	TCP1	0.375096	0.292053	1.28434	0.099511
PTGS2+SEMA4A+ C8	Lung	KLHL12	0.433594	0.337601	1.28434	0.0995118
FBLN1+ C5	Gut	NUPR1	0.366145	0.285086	1.28433	0.0995135
C1	Gut	GRIA4	0.916115	0.713305	1.28432	0.0995143
MYH11+ C13	SalivaryGland	NAGA	0.586431	0.456619	1.28429	0.0995202
C1	Lung	HERC4	0.652707	0.508225	1.28429	0.0995207
PTGS2+SEMA4A+ C8	Lung	ZNF552	0.430219	0.335006	1.28421	0.0995337
C6	Gut	DDIT3	0.396246	0.308552	1.28421	0.099534
C2	Synovium	CDKN3	0.852136	0.663551	1.2842	0.0995352
SPARC+COL3A1+ C4	Synovium	ENC1	0.402076	0.313096	1.2842	0.0995368
C3	Lung	RASD1	0.403433	0.314169	1.28413	0.0995488
MYH11+ C13	Gut	FAM189A2	0.860362	0.670009	1.28411	0.0995526
PTGS2+SEMA4A+ C8	Synovium	FAM131A	0.517931	0.403343	1.2841	0.0995541
C1	Lung	CELF5	0.926689	0.721667	1.2841	0.0995543
C6	Lung	CDO1	0.367948	0.286552	1.28405	0.0995617
C3	SalivaryGland	TIE1	0.494433	0.38506	1.28404	0.0995635
C12	Gut	TK1	0.86517	0.673793	1.28403	0.0995657
SPARC+COL3A1+ C4	Lung	PEX7	0.441102	0.343534	1.28401	0.0995686
MYH11+ C13	Lung	FUT10	0.641127	0.499331	1.28397	0.099576
MYH11+ C13	Synovium	DNAJC6	0.918322	0.71522	1.28397	0.0995762
MYH11+ C13	Lung	STXBP6	0.828172	0.645009	1.28397	0.0995763
C10	Lung	CDK11A	0.578715	0.450734	1.28394	0.0995818
C10	SalivaryGland	TBL1XR1	0.485674	0.378281	1.2839	0.0995893
C1	Lung	VNN1	0.923083	0.718989	1.28386	0.0995951
C1	Lung	POU5F1B	0.902493	0.702955	1.28386	0.0995963
SPARC+COL3A1+ C4	SalivaryGland	AC253572.1	0.533189	0.415304	1.28385	0.0995969
CD34+MFAP5+ C9	Gut	SNX24	0.676604	0.527017	1.28384	0.0995995
MYH11+ C13	Gut	C8orf48	0.644149	0.50174	1.28383	0.0996009
FBLN1+ C5	Gut	SSPN	0.394203	0.307053	1.28383	0.099601
C10	Synovium	TTC4	0.77222	0.601507	1.28381	0.0996047
PTGS2+SEMA4A+ C8	Synovium	GPT2	0.601226	0.468319	1.2838	0.0996067
C2	Lung	RAC2	1.13676	0.885477	1.28378	0.0996097
C1	Lung	PCDHB6	0.878326	0.684177	1.28377	0.099611
C3	Synovium	CHST14	0.403375	0.314212	1.28377	0.0996114
C10	Lung	KCNK6	0.570893	0.444703	1.28376	0.0996126
C10	Synovium	MOB3B	0.646747	0.503792	1.28376	0.0996131
MYH11+ C13	Gut	SULT1C4	0.570001	0.44401	1.28376	0.0996137
C1	Gut	ZMAT1	0.786274	0.612487	1.28374	0.0996164
PTGS2+SEMA4A+ C8	Lung	CNOT1	0.419362	0.326674	1.28373	0.0996177
C10	Lung	FOXN2	0.603608	0.470203	1.28372	0.0996203
C10	Synovium	AC011498.4	0.750996	0.58502	1.28371	0.0996215
FBLN1+ C5	Lung	ARRDC3	0.371842	0.289665	1.2837	0.0996241
C10	SalivaryGland	RARA	0.553367	0.431075	1.28369	0.099625
CXCL10+CCL19+ C11	SalivaryGland	PFKFB3	0.539512	0.420286	1.28368	0.0996275
C0	Lung	PFKP	0.694719	0.541212	1.28364	0.0996345
C7	Lung	TDO2	0.575679	0.448476	1.28364	0.0996348
C12	Lung	HILPDA	0.562688	0.438357	1.28363	0.0996358
PTGS2+SEMA4A+ C8	Synovium	PDZD2	0.524366	0.408505	1.28362	0.0996371
C3	SalivaryGland	SERF1A	0.550357	0.42876	1.2836	0.0996408
CXCL10+CCL19+ C11	Lung	AK4	0.572189	0.445772	1.28359	0.0996427
C10	Lung	ING5	0.506047	0.394248	1.28358	0.0996451
CD34+MFAP5+ C9	Lung	MMP17	0.701692	0.546689	1.28353	0.0996529
FBLN1+ C5	SalivaryGland	KRT222	1.06767	0.83182	1.28353	0.099653
C6	Lung	CYFIP2	0.641096	0.499489	1.2835	0.0996578
C3	Synovium	TMEM74	0.820961	0.639636	1.28348	0.0996616
MYH11+ C13	Gut	CBR3	0.605107	0.471459	1.28348	0.0996625
C6	Gut	ATP6V0A1	0.392314	0.305665	1.28348	0.0996626
C1	Gut	SDS	0.906547	0.706323	1.28347	0.0996632
C6	Synovium	TCAIM	0.464418	0.361847	1.28347	0.0996645
CD34+MFAP5+ C9	Lung	ARMCX3	0.480026	0.374009	1.28346	0.0996653
CD34+MFAP5+ C9	Lung	KRT10	0.437521	0.340896	1.28344	0.0996684
PTGS2+SEMA4A+ C8	Gut	TC2N	0.616905	0.480664	1.28344	0.0996684
SPARC+COL3A1+ C4	SalivaryGland	ZFP69B	0.588991	0.458933	1.28339	0.0996774
PTGS2+SEMA4A+ C8	Gut	LIPH	0.439702	0.342609	1.28339	0.0996777
PTGS2+SEMA4A+ C8	Gut	KIAA1328	0.405819	0.316213	1.28337	0.0996809
C7	SalivaryGland	LDB1	0.401554	0.312894	1.28336	0.0996838
C12	Gut	PREX1	0.631774	0.492292	1.28333	0.099688
C6	Gut	HINT1	0.368219	0.286927	1.28332	0.0996904
C10	Lung	SELENOH	0.539231	0.420206	1.28325	0.0997017
C1	SalivaryGland	ANKHD1-EIF4EBP3	0.93333	0.727316	1.28325	0.0997018
C3	Lung	C16orf91	0.444084	0.346067	1.28323	0.0997058
PTGS2+SEMA4A+ C8	Synovium	CYSLTR2	0.650725	0.5071	1.28323	0.0997061
MYH11+ C13	Lung	NME3	0.528855	0.412132	1.28322	0.0997079
CD34+MFAP5+ C9	SalivaryGland	IRX4	1.35291	1.05431	1.28322	0.099708
C0	Lung	HMOX1	0.810199	0.631391	1.2832	0.0997115
C10	SalivaryGland	ZNF555	0.647982	0.504981	1.28318	0.0997141
C6	Lung	LEF1	0.859232	0.669626	1.28315	0.0997192
C10	Lung	CTTN	0.457118	0.356251	1.28313	0.0997225
CD34+MFAP5+ C9	Lung	SPCS3	0.435357	0.339293	1.28313	0.099723
C10	Lung	ACOX2	0.620349	0.483466	1.28313	0.0997235
PTGS2+SEMA4A+ C8	Lung	FABP4	0.552444	0.430545	1.28313	0.0997238
FBLN1+ C5	Synovium	ARHGAP12	0.382129	0.297813	1.28312	0.0997253
C10	SalivaryGland	FAM234A	0.608628	0.474337	1.28311	0.0997264
FBLN1+ C5	SalivaryGland	RNF26	0.449396	0.350244	1.28309	0.0997295
C12	Synovium	CCL20	1.38488	1.07933	1.28309	0.0997298
PTGS2+SEMA4A+ C8	Gut	CTF1	0.479619	0.373803	1.28308	0.0997323
C10	SalivaryGland	TRNT1	0.588195	0.458435	1.28305	0.0997375
C2	Gut	HSP90AA1	0.494479	0.385398	1.28303	0.09974
C3	SalivaryGland	PEX11A	0.42244	0.329253	1.28302	0.0997418
CD34+MFAP5+ C9	Lung	FES	0.592045	0.461449	1.28301	0.0997436
C1	Lung	ST6GAL2	0.848357	0.661245	1.28297	0.0997515
PTGS2+SEMA4A+ C8	SalivaryGland	MTERF2	0.563667	0.439351	1.28295	0.0997542
SPARC+COL3A1+ C4	Lung	PLEKHG4B	0.493261	0.384483	1.28292	0.0997598
C1	Synovium	MT-CO1	0.428007	0.333621	1.28291	0.099761
C6	Gut	PTH1R	0.460528	0.358972	1.28291	0.0997622
C3	Lung	IQCE	0.447624	0.348919	1.28289	0.0997656
C10	Synovium	PTAR1	0.538731	0.419936	1.28289	0.0997657
CD34+MFAP5+ C9	SalivaryGland	RCAN1	0.492976	0.384274	1.28288	0.0997676
PTGS2+SEMA4A+ C8	Lung	ASCC3	0.409232	0.318996	1.28287	0.0997682
C3	Lung	RPA3	0.391467	0.305152	1.28286	0.0997704
PTGS2+SEMA4A+ C8	Gut	RLIM	0.405017	0.315718	1.28284	0.0997735
PTGS2+SEMA4A+ C8	SalivaryGland	IGFLR1	0.637403	0.496871	1.28283	0.0997754
C10	Synovium	ALCAM	0.593903	0.462976	1.28279	0.0997821
MYH11+ C13	SalivaryGland	TMEM179B	0.595225	0.464011	1.28278	0.099784
C10	Lung	TRPV1	0.673479	0.525015	1.28278	0.0997843
PTGS2+SEMA4A+ C8	Lung	FRMD8	0.418868	0.326532	1.28278	0.0997851
PTGS2+SEMA4A+ C8	Gut	CCDC24	0.466916	0.363992	1.28277	0.0997871
C6	Lung	LIMCH1	0.440657	0.343524	1.28276	0.0997888
C0	Synovium	EFHD2	0.667794	0.520594	1.28275	0.0997891
C10	Lung	SLC18B1	0.637032	0.496638	1.28269	0.0998007
SPARC+COL3A1+ C4	SalivaryGland	GALNT2	0.394445	0.307521	1.28266	0.0998054
FBLN1+ C5	Gut	PEPD	0.39203	0.305639	1.28266	0.0998064
PTGS2+SEMA4A+ C8	SalivaryGland	AC011498.4	0.623439	0.486054	1.28265	0.0998069
PTGS2+SEMA4A+ C8	Gut	GCNT1	0.448892	0.34998	1.28262	0.0998123
PTGS2+SEMA4A+ C8	SalivaryGland	GDF11	0.531102	0.414077	1.28262	0.0998132
SPARC+COL3A1+ C4	SalivaryGland	PALLD	0.373883	0.2915	1.28262	0.0998134
MYH11+ C13	Gut	SLC47A2	0.687758	0.536225	1.28259	0.0998177
C7	Gut	ZFP28	0.503	0.392178	1.28258	0.0998195
FBLN1+ C5	Lung	HSD17B11	0.396302	0.308989	1.28257	0.0998207
SPARC+COL3A1+ C4	Gut	ADGRA2	0.53792	0.419407	1.28257	0.0998211
CD34+MFAP5+ C9	Lung	CDON	0.629124	0.490529	1.28254	0.0998265
C1	Gut	PCDHGA7	0.929565	0.724789	1.28253	0.0998279
C10	Lung	NKAPD1	0.565888	0.441234	1.28251	0.0998311
PTGS2+SEMA4A+ C8	SalivaryGland	TNFRSF18	0.682479	0.532142	1.28251	0.0998315
SPARC+COL3A1+ C4	Gut	TP53I3	0.409871	0.319591	1.28249	0.0998361
CXCL10+CCL19+ C11	SalivaryGland	SPATA24	0.799989	0.623781	1.28248	0.0998366
PTGS2+SEMA4A+ C8	Lung	RYR2	0.486633	0.379449	1.28247	0.0998385
C10	Gut	ARHGAP11B	0.787551	0.614095	1.28246	0.099841
C10	Gut	APOB	0.986699	0.769388	1.28245	0.0998432
C3	Lung	CHDH	0.50479	0.393622	1.28242	0.0998471
C10	Gut	FAT1	0.558358	0.435399	1.28241	0.0998501
MYH11+ C13	SalivaryGland	CNN3	0.498803	0.388962	1.2824	0.0998516
C6	Lung	MAGI1	0.443062	0.345497	1.28239	0.099853
C6	Gut	TCAIM	0.429898	0.335233	1.28239	0.0998533
SPARC+COL3A1+ C4	Gut	TENT5B	0.524306	0.408853	1.28238	0.099854
C10	Lung	TBC1D2B	0.477301	0.372204	1.28236	0.0998576
C3	Lung	LY6K	0.556279	0.433792	1.28236	0.0998578
C10	Gut	NIPSNAP3B	0.741044	0.577874	1.28236	0.0998579
PTGS2+SEMA4A+ C8	Lung	PTPRE	0.448507	0.349762	1.28232	0.0998649
PTGS2+SEMA4A+ C8	SalivaryGland	ENTPD7	0.533452	0.416006	1.28232	0.0998659
C1	Lung	GAB2	0.828311	0.645953	1.28231	0.0998673
PTGS2+SEMA4A+ C8	Synovium	CLDN11	0.543599	0.423928	1.28229	0.0998702
C7	Gut	DVL3	0.42103	0.328348	1.28227	0.099874
C1	SalivaryGland	MASP1	0.84447	0.658578	1.28226	0.0998753
C1	Gut	SERPINA10	0.86708	0.676225	1.28224	0.0998797
C3	Lung	AC233723.1	0.577485	0.450375	1.28223	0.0998809
C3	Lung	PLD6	0.507675	0.395934	1.28222	0.0998823
PTGS2+SEMA4A+ C8	Synovium	CGA	0.608669	0.4747	1.28222	0.0998831
FBLN1+ C5	Gut	KCNS3	0.544318	0.424516	1.28221	0.0998849
FBLN1+ C5	Gut	AASDHPPT	0.392865	0.306405	1.28218	0.0998906
CD34+MFAP5+ C9	Synovium	RNASE4	0.654821	0.510721	1.28215	0.099895
C7	Synovium	TMEM71	0.500009	0.389978	1.28215	0.0998957
C10	Synovium	AMTN	2.36932	1.84794	1.28214	0.099896
C12	Gut	KDM6B	0.531722	0.414715	1.28214	0.0998967
C0	Lung	CLIC3	0.84257	0.657176	1.28211	0.0999025
C10	Lung	ACOT2	0.686924	0.535778	1.28211	0.0999027
CD34+MFAP5+ C9	Gut	TNFRSF12A	0.408796	0.31885	1.2821	0.0999045
FBLN1+ C5	Gut	INMT	0.437285	0.341076	1.28208	0.0999078
C10	SalivaryGland	NALCN	0.663847	0.517796	1.28206	0.0999102
MYH11+ C13	SalivaryGland	MCAM	0.729202	0.568779	1.28205	0.0999126
MYH11+ C13	Gut	EEF2K	0.551511	0.430183	1.28204	0.0999146
PTGS2+SEMA4A+ C8	Synovium	FAM122C	0.549363	0.428513	1.28202	0.0999173
C6	Lung	GPR89B	0.436644	0.340594	1.28201	0.0999197
MYH11+ C13	Gut	FBLN7	0.598249	0.466655	1.28199	0.0999223
C1	Gut	FSIP2	0.816699	0.637055	1.28199	0.0999228
C3	SalivaryGland	OXER1	0.494083	0.385403	1.28199	0.0999229
FBLN1+ C5	Synovium	IL34	0.425604	0.331991	1.28197	0.099926
PTGS2+SEMA4A+ C8	SalivaryGland	HNRNPH1	0.492599	0.384261	1.28194	0.0999318
C3	Lung	LDHD	0.582503	0.454392	1.28194	0.0999323
SPARC+COL3A1+ C4	Synovium	HENMT1	0.42781	0.333723	1.28193	0.0999334
PTGS2+SEMA4A+ C8	Gut	LRRC37A	0.419527	0.327263	1.28193	0.0999338
PTGS2+SEMA4A+ C8	Synovium	SLC35F2	0.529168	0.412797	1.28191	0.099937
C6	Lung	SLC30A1	0.406517	0.317122	1.2819	0.0999396
CXCL10+CCL19+ C11	Lung	ANGPTL5	0.585407	0.456677	1.28188	0.0999419
PTGS2+SEMA4A+ C8	SalivaryGland	INHBE	0.605568	0.472415	1.28186	0.0999467
PTGS2+SEMA4A+ C8	Lung	BCL3	0.398925	0.311212	1.28184	0.0999489
C12	SalivaryGland	CTU2	0.636863	0.496837	1.28184	0.09995
C3	Lung	P3H4	0.401765	0.313433	1.28182	0.0999526
C7	SalivaryGland	CD70	0.922118	0.719389	1.28181	0.0999553
C10	Lung	SCFD1	0.474381	0.370088	1.2818	0.0999556
PTGS2+SEMA4A+ C8	Gut	H2BU1	0.455812	0.355604	1.2818	0.0999572
PTGS2+SEMA4A+ C8	Gut	ATP6V0A2	0.402813	0.314264	1.28176	0.0999626
C1	Gut	SYCP3	0.805691	0.628579	1.28176	0.0999627
SPARC+COL3A1+ C4	SalivaryGland	FAM180A	0.412098	0.321513	1.28175	0.099966
C0	SalivaryGland	SGIP1	0.740983	0.578109	1.28174	0.0999677
MYH11+ C13	Synovium	EXOC6B	0.629022	0.490761	1.28173	0.099969
C6	Lung	KLHL8	0.410136	0.319987	1.28173	0.0999692
MYH11+ C13	Lung	CLIP4	0.597433	0.466117	1.28172	0.0999699
SPARC+COL3A1+ C4	SalivaryGland	NT5DC2	0.426077	0.332427	1.28172	0.099971
FBLN1+ C5	Synovium	PLXDC1	0.408572	0.318771	1.28171	0.0999722
CD34+MFAP5+ C9	SalivaryGland	FIBIN	0.404073	0.315262	1.28171	0.0999731
PTGS2+SEMA4A+ C8	SalivaryGland	FUT9	0.602435	0.470027	1.2817	0.0999734
SPARC+COL3A1+ C4	Lung	DOK1	0.438498	0.342129	1.28168	0.0999783
SPARC+COL3A1+ C4	Gut	FGF16	0.970233	0.757026	1.28164	0.0999847
FBLN1+ C5	Lung	ACVRL1	0.403262	0.31465	1.28162	0.0999878
C6	Synovium	SBK1	0.65172	0.508513	1.28162	0.0999879
MYH11+ C13	SalivaryGland	BCAS3	0.6096	0.47566	1.28159	0.0999937

### Sheet: SupplementaryTable8
Cluster	database	pathway	pval	padj	ES	NES	nMoreExtreme	size	leadingEdge
11	H	HALLMARK_ALLOGRAFT_REJECTION	0.000196812	0.00294449	0.69686	2.94055	0	157	CCL19, HLA-DRA, CD74, IRF8, CCL2, CCL5, CXCL9, ICAM1, CTSS, HLA-DQA1, HLA-DMB, CCL13, HLA-DMA, HLA-DOB, STAT1, TAP2, IL15, CD40, ACHE, JAK2, IL27RA, GBP2, FYB1, TRAF2, THY1, PSMB10, RIPK2, IL6, SOCS1, PTPRC, TAPBP, CCL7, IRF7, TAP1, HLA-E, ITGB2, CXCL13, FAS, CCL11, HLA-A, CSF1, LIF, B2M, IL7, CD7, MMP9, BCL3, C2, IFNAR2, SRGN, CDKN2A, CD79A, TIMP1, IL10, NPM1, IL4R, CD3G, IL12RB1, LCP2, NCK1, RPS19, HLA-DOA, IFNGR1, RPS3A
11	H	HALLMARK_ANGIOGENESIS	0.0735799	0.267976	-0.451936	-1.41046	385	28	STC1, TNFRSF21, SERPINA5, OLR1, POSTN, S100A4, MSX1, JAG1, SPP1
11	H	HALLMARK_APICAL_JUNCTION	0.00331513	0.0267982	0.358713	1.53665	16	172	ICAM1, CD274, VCAM1, TRAF1, CX3CL1, FYB1, THY1, MAPK11, MDK, PTPRC, NFASC, PIK3R3, VWF, RAC2, MMP9, NRXN2, STX4, CDH11, CDH3, NLGN2, SLIT2, CNN2, PECAM1, CLDN5, VCAN, CNTN1, CLDN18, RRAS, TSPAN4, ICAM2, MPZL1, ADAM23, ACTN1, EPB41L2, NF2, NEXN, CLDN11, AMIGO2
11	H	HALLMARK_APOPTOSIS	0.00715279	0.0494102	0.359717	1.50535	35	149	BIRC3, TNFSF10, GCH1, SOD2, IRF1, IL6, CD38, TAP1, IFITM3, FAS, ISG20, CASP1, EGR3, IER3, CASP4, CYLD, TIMP1, CLU, CD44, ATF3, BGN, CD69, PSEN2, DNAJA1, LUM, BID, PLPPR4, GADD45B, IFNGR1, BTG3, SMAD7, LGALS3, DPYD, TXNIP, SC5D, CASP3, DCN
11	H	HALLMARK_COAGULATION	0.0135958	0.0812473	0.374538	1.48237	66	104	C3, CTSH, GP1BA, CFB, C1S, CTSK, C1R, CFI, VWF, MMP9, C2, TIMP1, CLU, CTSO, S100A13, PECAM1, A2M
11	H	HALLMARK_COMPLEMENT	0.000196117	0.00294449	0.543569	2.31222	0	164	CCL5, C3, CTSS, TNFAIP3, LAP3, CTSH, IRF1, GP1BA, PSMB9, CP, JAK2, CTSC, CFB, PRSS36, SPOCK2, IRF2, IL6, APOBEC3G, IRF7, CXCL1, DOCK10, PLSCR1, C1S, CASP1, C1R, DUSP5, PIM1, LTF, C2, STX4, CASP4, TIMP1, CLU, GCA, CTSO, CEBPB, S100A13, ERAP2, LCP2, FCER1G, HSPA5, SERPING1, ATOX1, DOCK4, LGALS3, ZFPM2, DGKG
11	H	HALLMARK_EPITHELIAL_MESENCHYMAL_TRANSITION	0.0423002	0.185927	0.300086	1.31054	216	199	IL32, TNFAIP3, VCAM1, IL15, CXCL12, THY1, TGM2, NNMT, IL6, LOXL1, CXCL1, GEM, FAS, FBLN1, MYLK, PRRX1, FBLN5, IGFBP4, CDH11, SERPINE2, TIMP1, MXRA5, CD44, APLP1, BGN, SLIT2, LUM, SNAI2, DPYSL3, LRRC15, ABI3BP, GREM1, ADAM12, FUCA1, FMOD, GADD45B, VCAN, CXCL6, IGFBP3, VIM, TNC
11	H	HALLMARK_HEDGEHOG_SIGNALING	0.0967061	0.320715	0.445669	1.37585	457	29	ACHE, THY1, PML, NRP1, NRP2
11	H	HALLMARK_HYPOXIA	0.0413765	0.183083	-0.291576	-1.28982	201	186	CCN2, HS3ST1, STC1, ACKR3, ENO2, AMPD3, HMOX1, CAV1, EFNA3, RRAGD, CCN5, SDC2, SLC2A1, SULT2B1, PCK1, GBE1, ADORA2B, KIF5A, COL5A1, JMJD6, TPD52, CHST2, SERPINE1, ADM, ERO1A, S100A4, DDIT3, ANGPTL4, GCK, PPP1R3C, IDS, FOSL2, KLF7, GYS1, IRS2, TGFBI, ERRFI1, PKP1, LOX, PDK1, TIPARP, P4HA2, PAM, CASP6, GAA
11	H	HALLMARK_IL2_STAT5_SIGNALING	0.000194137	0.00294449	0.478862	2.06603	0	182	CXCL10, IRF8, TNFSF10, GBP4, TNFRSF4, TRAF1, TNFRSF1B, RGS16, CD83, TGM2, GUCY1B1, SOCS1, TNFSF11, IFITM3, PLSCR1, BATF3, CSF1, LIF, SH3BGRL2, TNFRSF18, NCS1, DHRS3, PIM1, BHLHE40, NFIL3, IL1R2, FLT3LG, IL18R1, MUC1, ST3GAL4, NRP1, IL10, CD44, APLP1, IL4R, SHE, AHCY, IKZF2, IKZF4, CDC42SE2, SLC39A8, CD79B, ARL4A, BCL2, GADD45B, IFNGR1, NFKBIZ, PLPP1, PLIN2
11	H	HALLMARK_IL6_JAK_STAT3_SIGNALING	0.000203791	0.00294449	0.671875	2.51332	0	74	CXCL10, CXCL11, CXCL9, CXCL3, IRF1, STAT1, IL15RA, TNFRSF1B, IL6, SOCS1, CD38, CCL7, SOCS3, CXCL1, CXCL13, OSMR, FAS, CSF1, IL6ST, IRF9, PIM1, IL7, PTPN2, IL1R2, IL18R1, CD44, IL4R, STAT2, A2M, IL12RB1, MYD88, ACVR1B, IFNGR1, IL1R1, ACVRL1
11	H	HALLMARK_INFLAMMATORY_RESPONSE	0.000195389	0.00294449	0.598858	2.56082	0	171	CXCL10, CXCL11, CCL2, CCL5, TNFSF10, CXCL9, ICAM1, GCH1, IRF1, GP1BA, APLNR, IL15, IL15RA, SPHK1, CD40, RTP4, CX3CL1, TNFRSF1B, RGS16, BST2, CD82, NFKBIA, RIPK2, LY6E, IL6, TAPBP, CCL7, IRF7, HAS2, TNFAIP6, BDKRB1, NPFFR2, LPAR1, OSMR, IFITM1, CSF1, LIF, PDPN, NAMPT, IL18R1, NFKB1, NMI, PDE4B, TIMP1, PTGIR, IL10, SLC31A2, CD69, IL4R, TNFSF15, IRAK2, PCDH7, LCP2, PTPRE, ACVR1B, CXCL6, IL1R1, CCRL2, RGS1, SLC11A2
11	H	HALLMARK_INTERFERON_ALPHA_RESPONSE	0.000201613	0.00294449	0.8739	3.41096	0	94	CXCL10, CD74, OASL, CXCL11, IFIT3, IFIT2, RSAD2, GBP4, ISG15, LAP3, IFI44L, EPSTI1, IRF1, PSMB9, CMPK2, PSME2, IL15, MX1, PARP14, IFIH1, BATF2, UBE2L6, RTP4, SAMD9L, GBP2, HERC6, BST2, PSMB8, USP18, IFI44, RIPK2, LY6E, IRF2, IRF7, NCOA7, IFI27, TAP1, IFI35, TMEM140, DDX60, IFITM3, PLSCR1, IFITM1, PARP9, GMPR, C1S, ISG20, CSF1, IFI30, CASP1, HLA-C, DHX58, IRF9, TRAFD1, B2M, IL7, NUB1, SAMD9, PSME1, PARP12, HELZ2, TRIM21, CMTR1, NMI, IL4R, PSMA3, TRIM25, SLC25A28, STAT2, TRIM26, SP110, IFITM2
11	H	HALLMARK_INTERFERON_GAMMA_RESPONSE	0.000195274	0.00294449	0.846591	3.66002	0	185	CXCL10, CD74, HLA-DRB1, IRF8, OASL, CXCL11, CCL2, IFIT3, IFIT2, RSAD2, CCL5, TNFSF10, CXCL9, GBP4, ICAM1, ISG15, GCH1, HLA-DQA1, TNFAIP3, IL18BP, LAP3, SOD2, IDO1, IFI44L, EPSTI1, HLA-DMA, IRF1, TNFAIP2, PSMB9, STAT1, CMPK2, PSME2, CD274, VCAM1, IL15, MX1, IL15RA, PARP14, IFIH1, CD40, BATF2, UBE2L6, OAS3, JAK2, RTP4, SECTM1, SAMD9L, OAS2, HERC6, BST2, IFIT1, CFB, PSMB8, HLA-B, PSMB10, NFKBIA, USP18, IFI44, RIPK2, LY6E, XAF1, IRF2, IL6, SOCS1, APOL6, CD38, TAPBP, CCL7, IRF7, VAMP5, TNFAIP6, IFI27, TAP1, IFI35, DDX58, SOCS3, DDX60, IFITM3, PLSCR1, FAS, MX2, C1S, HLA-A, ISG20, IFI30, PML, CASP1, C1R, DHX58, IRF9, PELI1, SAMHD1, NLRC5, TRAFD1, B2M, ZNFX1, PIM1, IL7, PTPN2, MT2A, PSME1, PARP12, HELZ2, NAMPT, TRIM21, NFKB1, IFNAR2, CMTR1, NMI, CASP4, CIITA, ISOC1, PDE4B, CD69, IL4R, GPR18, PSMA3, TRIM25, SLC25A28, EIF4E3, STAT2, PSMA2, LCP2, TRIM26, SP110, IFITM2, ARL4A, SSPN, MYD88
11	H	HALLMARK_KRAS_SIGNALING_UP	0.000195503	0.00294449	0.438148	1.87822	0	173	CXCL10, IRF8, BIRC3, CTSS, TNFAIP3, IL33, TRAF1, TNFRSF1B, RGS16, G0S2, CFB, ADAMDEC1, LCP1, PSMB8, TMEM176A, GUCY1A1, PDCD1LG2, ITGB2, EPHB2, VWA5A, ST6GAL1, TMEM176B, LAPTM5, LIF, ADGRA2, MMP9, PRRX1, NRP1, SCG5, CXCR4, PECAM1, GYPC, FUCA1, FCER1G, IGFBP3
11	H	HALLMARK_MITOTIC_SPINDLE	0.0467117	0.199302	-0.289421	-1.2794	227	185	ABR, PXN, TUBA4A, INCENP, NEDD9, CEP250, PCNT, KIF1B, BIN1, TRIO, SORBS2, ESPL1, EZR, RACGAP1, CNTROB, CCNB2, STK38L, TIAM1, DYNLL2, CKAP5, CENPF, KIF22, CEP192, LMNB1, EPB41, ACTN4, RAPGEF6, ANLN, CYTH2, PDLIM5, PRC1, MYO9B, PLK1, FLNA, APC, DYNC1H1, ARHGAP29, CENPE, KIF11, LATS1, ITSN1, SSH2, DST, RASA2, ARHGAP10, WASL, VCL, NUMA1, CCDC88A, PIF1, ATG4B, PKD2, KNTC1, TSC1, NIN, AKAP13, DLG1
11	H	HALLMARK_MYC_TARGETS_V1	0.00703675	0.0487686	0.338259	1.47014	35	192	HPRT1, PCBP1, CCT4, RPLP0, NPM1, EEF1B2, PSMA4, SNRPA1, PSMB3, KPNA2, RPS2, PSMA2, RPS3, HSPD1, SRPK1, HNRNPA1, RPS5, NAP1L1, RPS10, RSL1D1, RPL18, POLE3, RPL34, PABPC1, RACK1, MYC, HNRNPR, IMPDH2, MCM6, SERBP1, PCNA, MRPS18B, UBE2L3, CANX, EIF3D, FBL, SRM, HNRNPC, CDK4, RRP9, HNRNPD, RPL14, PRDX4, RPS6, ILF2, EIF2S1, PSMB2, NCBP2, HSPE1, NOP16, UBE2E1, RANBP1, PSMD1, KPNB1, ERH, CLNS1A, NOLC1, GOT2, RPL22, SF3A1, UBA2, HSP90AB1, TUFM, TCP1, PSMC6, SET, APEX1, PSMA1, SNRPD1, NOP56, RUVBL2, SNRPD2, PSMC4, CCT3, SSBP1, NHP2, CNBP, MAD2L1, GNL3, CCT7, VDAC1
11	H	HALLMARK_MYOGENESIS	0.069085	0.256768	-0.286963	-1.24765	338	163	FABP3, SLN, PKIA, SGCD, ABLIM1, CKB, SMTN, SLC6A8, MEF2D, ITGB5, TNNT3, COX7A1, DMPK, NCAM1, PTGIS, TGFB1, CDH13, KIFC3, BIN1, HDAC5, TNNC2, SCD, MYH11, MEF2A, HBEGF, PPP1R3C, MYL4, SORBS1, NOS1, TPD52L1, CHRNG, EPHB3, FOXO4, FKBP1B, GAA, ERBB3, LDB3
11	H	HALLMARK_P53_PATHWAY	0.0031183	0.025433	0.356528	1.53915	15	183	SPHK1, RGS16, CD82, NINJ1, TP63, SOCS1, RRAD, TAP1, VWA5A, FAS, IFI30, CASP1, LIF, TRAFD1, IER3, TRAF4, RNF19B, ADA, CDKN2A, NOTCH1, PITPNC1, TCN2, EPHA2, RHBDF2, ATF3, AEN, EPHX1, PLK2, PHLDA3, FUCA1, PTPRE, ACVR1B, DRAM1, RALGDS, TP53, FOXO3, RPS12, TXNIP, TAX1BP3, ZFP36L1, RPL18, ABAT, RACK1, TSC22D1, RPL36, RCHY1, BAK1, BTG1, CDKN1A, PCNA, TNFSF9, FOS, JUN, CCNG1, KRT17
11	H	HALLMARK_TNFA_SIGNALING_VIA_NFKB	0.000195465	0.00294449	0.661332	2.87427	0	192	CXCL10, CXCL11, CCL2, BIRC3, IFIT2, CXCL2, CCL5, ICAM1, GCH1, TNFAIP3, CXCL3, SOD2, NFKBIE, RELB, IRF1, TNFAIP2, NFKB2, MSC, TRAF1, IL15RA, IFIH1, SPHK1, G0S2, CD83, NINJ1, NFKBIA, TNIP1, RIPK2, IL6, TNFAIP6, TNFAIP8, TAP1, DDX58, SOCS3, CXCL1, GEM, MARCKS, CSF1, ZC3H12A, IL6ST, EGR3, LIF, DUSP5, IER3, LITAF, BHLHE40, BCL3, NFIL3, RNF19B, NAMPT, PNRC1, NFKB1, SLC2A6, PANX1, CEBPD, ZFP36, PDE4B, CD44, ATF3, CD69, JUNB, CEBPB, PLK2, REL, PTPRE, GADD45B, HES1, CXCL6, CCRL2, BTG3, DRAM1, CCL4, TNC, B4GALT5, FJX1
11	H	HALLMARK_UV_RESPONSE_UP	0.000398804	0.00506569	0.441765	1.83918	1	143	CXCL2, ICAM1, GCH1, SOD2, IRF1, HLA-F, NFKBIA, IL6, RRAD, TAP1, PPIF, PDLIM3, GGH, IL6ST, FMO1, RAB27A, ATF3, ALAS1, JUNB, GRINA, EPHX1, DNAJA1, BID, NPTXR, DNAJB1, CREG1, SULT1A1, BTG3, CHRNA5, DLG4, POLE3, CASP3, GAL, BAK1, BTG1, POLR2H, PLCL1, CNP, FOS
11	H	HALLMARK_XENOBIOTIC_METABOLISM	0.00019604	0.00294449	0.435928	1.85626	0	165	IRF8, PTGDS, GCH1, TDO2, APOE, ABCC3, CFB, NINJ1, PSMB10, FAS, TMEM176B, NDRG2, FBLN1, PTGES, FMO1, PAPSS2, FMO3, MT2A, HPRT1, IGFBP4, AKR1C3, CYB5A, EPHA2, ALAS1, ALDH9A1, EPHX1, AHCY, ALDH2, LPIN2, UPB1, CNDP2, IL1R1, POR, AOX1, ENPEP, CYP27A1, HACL1, HSD11B1, ELOVL5
11	C5	GO_1_PHOSPHATIDYLINOSITOL_3_KINASE_REGULATOR_ACTIVITY	0.0419412	0.184734	0.642739	1.56394	190	11	SOCS1, SOCS3, PIK3R3, CISH
11	C5	GO_3_UTR_MEDIATED_MRNA_STABILIZATION	0.0470968	0.200414	0.552878	1.52363	218	18	DAZL, RBM38, ZFP36, MYD88, BOLL, HNRNPC, RBM10
11	C5	GO_5S_RRNA_BINDING	0.0399649	0.1792	0.647872	1.57643	181	11	GTF3A, RPL3, RPL5, NOP53, RPL11, RPF2, EEF2
11	C5	GO_ACETYLGALACTOSAMINYLTRANSFERASE_ACTIVITY	0.00116573	0.0116486	-0.53211	-1.80913	5	42	GALNT15, B4GALNT3, GALNT12, B3GNT9, GALNT13, B3GNT3, GALNT10, B3GNT8, CHPF, GALNT18, B3GALNT2, EXTL2, GALNT6
11	C5	GO_ACETYLGLUCOSAMINYLTRANSFERASE_ACTIVITY	0.00485909	0.0364117	-0.481911	-1.68323	24	47	B3GNT9, B3GNT3, B3GNT8, NDST4, LFNG, MGAT4A, GCNT7, MGAT5, B3GALNT2, EXTL2, EOGT, PIGH, OGT, XYLT1, XYLT2, MGAT4B, B3GLCT, B3GNT2, PIGA, MGAT5B
11	C5	GO_ACTIN_BINDING	0.065948	0.249596	-0.250414	-1.19111	311	350	MTSS1, COBL, CNN1, KCNMA1, TMSB15A, SNTA1, MICAL2, ABLIM1, MICAL1, MYPN, SMTN, CORO2B, JMY, TNNT3, HIP1, FHOD1, DBN1, KIF18A, BAIAP2L1, SNTB1, YWHAH, MYO15A, PLEC, BIN1, MYO7A, FERMT2, PRKCE, MAP1A, FLNC, CROCC, TNNC2, MPRIP, FERMT1, KLHL3, WIPF2, S100A4, MYH11, EZR, STK38L, MYL4, SORBS1, TLN2, HOMER2, TTN, MYRIP, AIF1L, SNTG1, VPS16, MYO1F, EPB41, CAPG, ABL2, ACTN4, MOBP, PPP1R9A, ANLN, TMOD1, VIL1, PDLIM5, MYO9B, SYNE3, CACNB2, FLNA, TRIOBP, PFN4, MLPH, INPPL1, INF2, EPB41L1, MYO19, MYOZ3, PACRG, SNCA, MYO9A, SLC6A4, FHDC1, ALDOA, SSH2, DST, WASL, VCL, ANG, WIPF1, GMFB, MYO5B, EPS8, CCDC88A, DMD, WDR1, PARVB, LMOD3, TIGD5, VPS18, EPS8L2, DSTN, SHTN1, LIMCH1, LRRK2, OBSL1, SNTG2, CTNNA1, TRPM7, SYNE1, SYNE2, CFL2, ITGB1, ACTR3B, NOD2, DIAPH1, MRTFA, FSCN1, ARPC4, PAWR, MYO6, DAG1, KLHL17, ACTR3C, LSP1, GAS2L3, SAMD14, PHACTR4, ABL1, TLNRD1, PIP, WAS, ALKBH4, ADCY8, PLS3, BCL7B, FLII, KLHL2, PSTPIP1, SPTAN1, CAMK2B, LMOD1, MYOM2, MAP1B, AFDN
