## SupplementaryTables for "Cross-tissue, single-cell stromal atlas identifies shared pathological fibroblast phenotypes in four chronic inflammatory diseases" (part 6 of 17)

### Sheet: SupplementaryTable8 (continued)
Cluster	database	pathway	pval	padj	ES	NES	nMoreExtreme	size	leadingEdge
11	C5	GO_ACTIN_CYTOSKELETON_REORGANIZATION	0.0323983	0.155092	-0.352097	-1.39115	163	88	TEK, NTF3, AUTS2, TGFB1, NEDD9, BAIAP2L1, SIPA1L1, SEMA3E, EZR, CDC42BPB, NRK, HRAS, RHOBTB2, ABL2, PDGFRA, DAPK3, FLNA, ARAP1, BAIAP2, MKLN1, KIT, PDLIM4, ANXA1, RHOBTB1, CDC42BPG, BCAS3, EPS8
11	C5	GO_ACTIN_FILAMENT_BUNDLE	0.0285831	0.141719	0.418682	1.48976	139	56	MICALL2, FAM107A, LCP1, VANGL2, MARCKS, ROR1, MYLK, MST1R, FBLIM1, DAAM1, CNN2, NEBL, FHL3, SYNPO2, CYBA, ACTN1, PRKCZ, FLNB
11	C5	GO_ACTIVATED_T_CELL_PROLIFERATION	0.00864067	0.0576086	0.534103	1.69225	40	33	CD274, CD24, BTN2A2, PDCD1LG2, LGALS9, BTN3A1, PYCARD, IL23R, IL12RB1, RPS3, CASP3, IGF1, TNFSF9
11	C5	GO_ACTIVATION_OF_CYSTEINE_TYPE_ENDOPEPTIDASE_ACTIVITY_INVOLVED_IN_APOPTOTIC_PROCESS	0.000203542	0.00294449	0.556525	2.08748	0	75	TNFSF10, CTSH, NGFR, JAK2, TRAF2, NKX3-1, FAS, TNFRSF10B, BBC3, PML, CASP1, PYCARD, BOK, EGLN3, CASP4, ROBO1, TRADD, TNFSF15, IFT57, BID, PDCD2, HSPD1, TNFRSF10A, LCK, RACK1, COL4A3
11	C5	GO_ACTIVATION_OF_GTPASE_ACTIVITY	0.0520731	0.214432	-0.352444	-1.35733	264	75	EVI5L, NTF3, NEDD9, TBC1D22B, NDEL1, SIPA1L1, ARHGEF10, TBC1D2, WNT5A, TBC1D10B, TIAM1, RALGAPA1, SCRIB, SGSM1, TBC1D8, TBC1D17, TBCK, RALGAPB, SYDE2, TBC1D10A, TBC1D30, RABGAP1L, BCAS3, APC2, SGSM2
11	C5	GO_ACTIVATION_OF_IMMUNE_RESPONSE	0.000188466	0.00294449	0.477186	2.28505	0	478	HLA-DRA, HLA-DRB1, BIRC3, RSAD2, GBP1, C3, CTSS, HLA-DQA1, TNFAIP3, HLA-DPA1, HLA-DQB1, RELB, C7, HLA-DRB5, IRF1, PSMB9, PSME2, HLA-DPB1, IFIH1, HLA-DQA2, C6, FYB1, TIFA, THY1, CFB, RFTN1, TRAF3, PSMB8, PSMB10, NFKBIA, IKBKE, TNIP1, WIPF3, RIPK2, BTN2A2, PTPRC, CD38, IRF7, BTN3A3, S100A14, DDX58, ITGB2, BTN3A1, DDX60, PLSCR1, AIM2, C1S, ZC3H12A, CTSK, C1R, CFI, DHX58, PYCARD, PELI1, PTPN2, LTF, PSME1, PAK3, C1RL, FCGR2A, PHPT1, C2, NFKB1, ADA, MFHAS1, MUC1, CD79A, PDE4B, CYLD, CLU, PSMA4, CD3G, IRAK2, PSMA3, PSMB3, HLA-DQB2, PSMA2, A2M, BTN3A2, LCP2, SUSD4, NCK1, RPS3, ARPC1B, LBP, CD79B, IFI16, MYD88, FCER1G, BCL2, THEMIS2, NFKBIZ, ALPK1, HSPD1, RPS27A, WDFY1, SERPING1, ICAM2, OTULIN, LGALS3, PSMC1, CGAS, COLEC11, TLR10, NFAM1, MICB, PLA2G6, C4BPA, ELMO2, LCK, CYBA, NOP53, PSMF1
11	C5	GO_ACTIVATION_OF_INNATE_IMMUNE_RESPONSE	0.00019279	0.00294449	0.44759	2.01517	0	259	BIRC3, RSAD2, CTSS, TNFAIP3, RELB, IRF1, PSMB9, PSME2, IFIH1, TIFA, RFTN1, TRAF3, PSMB8, PSMB10, NFKBIA, IKBKE, TNIP1, RIPK2, IRF7, S100A14, DDX58, ITGB2, DDX60, AIM2, CTSK, DHX58, PYCARD, PELI1, LTF, PSME1, PAK3, NFKB1, MFHAS1, MUC1, CYLD, PSMA4, IRAK2, PSMA3, PSMB3, PSMA2, LBP, IFI16, MYD88, FCER1G, ALPK1, HSPD1, RPS27A, WDFY1, ICAM2, OTULIN, PSMC1, CGAS, TLR10
11	C5	GO_ACTIVATION_OF_JANUS_KINASE_ACTIVITY	0.0162495	0.0927196	0.68798	1.67403	73	11	CCL5, JAK2, SOCS1, IL23R, PRLR, GHR
11	C5	GO_ACTIVATION_OF_JUN_KINASE_ACTIVITY	0.0404867	0.180734	0.464	1.50015	192	36	CCL19, RIPK2, TNFSF11, MAP3K13, DBNL
11	C5	GO_ACTIVATION_OF_NF_KAPPAB_INDUCING_KINASE_ACTIVITY	0.0273118	0.137003	0.582806	1.6061	126	18	TRAF2, CHI3L1, TNFRSF10B, TRAF4, TNFSF15, TNFRSF10A, TLR6, TLR3
11	C5	GO_ACTIVATION_OF_PROTEIN_KINASE_ACTIVITY	0.0311658	0.150657	0.284267	1.29619	161	293	CCL19, CD74, ADRA2A, CCL5, JAK2, TRAF2, CHI3L1, MAPK11, RIPK2, PRKAR2B, SOCS1, TNFSF11, PTPRC, ADCY5, LPAR1, TNFRSF10B, ADRB2, DUSP5, TRAF4, PAK3, S1PR2, TGFB3, OSBPL8, TNFSF15, CXCR4, IRAK2, IL23R, MAP3K14, SHC2, ANGPT1, GREM1, EFNA5, PARK7, GADD45B, RPS27A, FGF1, MAP3K13, TOM1L1, TNFRSF10A, MAP3K19, GAS6, PRKCZ, DBNL, HGF, EPGN, UBE2N, EIF2AK2, RPLP1, IGF1, PRLR, ADCY4, ERP29, PRKACB, GHR, UBB, TLR6, STK10, MAP4K4
11	C5	GO_ACTOMYOSIN_STRUCTURE_ORGANIZATION	0.00426656	0.0327995	-0.343588	-1.48954	20	159	CCN2, RGCC, PXN, CNN1, MYPN, ELN, ITGB5, TNNT3, WNT4, FHOD1, ARHGEF10, LURAP1, MYH11, RACGAP1, CDC42BPB, TACSTD2, MEF2A, TGFBR1, SORBS1, KCTD13, STMN1, TTN, EPB41, PPP1R9A, ANLN, ARHGAP28, TMOD1, MET, PDGFRA, LDB3, NOX4, ARAP1, EPB41L1, OBSCN, PHLDB2, FHDC1, CAPN3, TNFAIP1, ARHGAP6, MKKS, WNT11, SRF, FRMD7, WDR1, DLC1, LMOD3, ARHGEF5, LIMCH1, TSC1, OBSL1, AKAP13, PIK3R1, TRPM7, CFL2, ITGB1, ARRB1, S100A10, CAV3, CLASP1, PDGFRB, ABL1, WAS, ALKBH4, SRC, CASQ2
11	C5	GO_ACUTE_INFLAMMATORY_RESPONSE	0.000203542	0.00294449	0.511954	1.9203	0	75	ICAM1, C3, VCAM1, APOL2, SERPINF2, TNFSF4, IL6, TNFSF11, HLA-E, OSMR, PLSCR1, IL6ST, PTGES, PTGER3, EDNRB, CEBPB, LBP, PARK7, FCER1G
11	C5	GO_ACUTE_INFLAMMATORY_RESPONSE_TO_ANTIGENIC_STIMULUS	0.0019685	0.0175716	0.713601	1.84575	8	14	ICAM1, C3, HLA-E, PARK7, FCER1G
11	C5	GO_ACUTE_PHASE_RESPONSE	0.0164696	0.0937678	0.528507	1.64336	77	30	APOL2, SERPINF2, IL6, TNFSF11, PLSCR1, PTGER3, EDNRB, CEBPB, LBP, ASS1, TFR2, STAT3, PTGS2, SERPINA3
11	C5	GO_ADAPTIVE_IMMUNE_RESPONSE	0.000192827	0.00294449	0.561993	2.55188	0	281	CCL19, CD74, TNFSF13B, RSAD2, ICAM1, C3, CTSS, TNFAIP3, IL18BP, HLA-DQB1, IL33, RELB, CTSH, C7, IRF1, NFKB2, CD274, TAP2, CD40, HLA-F, C6, JAK2, CTSC, TNFRSF1B, IL27RA, JAK3, TRAF2, RFTN1, HLA-B, TNFRSF14, RIPK2, TNFSF4, IL6, PTPRC, IRF7, BTN3A3, TAP1, HLA-E, BTN3A1, CXCL13, C1S, HLA-A, ZC3H12A, IL6ST, C1R, CFI, HLA-C, PYCARD, B2M, CD7, BCL3, C1RL, HPRT1, RNF19B, C2, IL18R1, ADA, RAB27A, CD79A, CLU, IL10, IL4R, CD3G, IL23R, BTN3A2, ERAP2, IL12RB1, SUSD4, CD79B, FCER1G, NFKBIZ, HSPD1, TNFRSF13C, IL1R1, LILRB3, SERPING1, SMAD7, PRR7, LAX1, LILRA6, MICB, C4BPA
11	C5	GO_ADAPTIVE_IMMUNE_RESPONSE_BASED_ON_SOMATIC_RECOMBINATION_OF_IMMUNE_RECEPTORS_BUILT_FROM_IMMUNOGLOBULIN_SUPERFAMILY_DOMAINS	0.000195503	0.00294449	0.602199	2.62283	0	196	CCL19, CD74, TNFSF13B, RSAD2, ICAM1, C3, TNFAIP3, IL18BP, HLA-DQB1, IL33, RELB, CTSH, C7, NFKB2, CD274, CD40, HLA-F, C6, CTSC, TNFRSF1B, IL27RA, JAK3, TRAF2, RFTN1, HLA-B, RIPK2, TNFSF4, IL6, PTPRC, IRF7, BTN3A3, HLA-E, CXCL13, C1S, HLA-A, ZC3H12A, C1R, CFI, HLA-C, B2M, BCL3, C1RL, HPRT1, C2, IL18R1, ADA, RAB27A, CLU, IL10, IL4R, IL23R, BTN3A2, IL12RB1, SUSD4, FCER1G, NFKBIZ, HSPD1, TNFRSF13C, IL1R1, SERPING1, SMAD7
11	C5	GO_ADAPTIVE_THERMOGENESIS	0.0713278	0.262283	-0.299868	-1.26522	353	132	SLN, PDGFC, CMKLR1, CAV1, ADAMTS5, ID1, ACADL, BSCL2, NOVA2, NOVA1, GJA1, EBF2, APPL2, ZBTB7B, NR1D1, UCP3, ACOT13, SCD, DDIT3, MFN2, GATM, LGR4, PCTP, IL18, FOXC2, KSR2, LCN2, OXTR, APC, DYNC1H1, ATF4, OGT
11	C5	GO_ADENYLATE_CYCLASE_ACTIVATING_G_PROTEIN_COUPLED_RECEPTOR_SIGNALING_PATHWAY	0.00121408	0.0119524	0.46729	1.78947	5	84	CXCL10, CXCL11, ADRA2A, CXCL9, PTGFR, ADM2, ADCY5, RAMP3, ADRB2, PTGER3, ADGRL2, NME2, PTGIR, APLP1, GNAL, TBXA2R
11	C5	GO_ADHESION_OF_SYMBIONT_TO_HOST	0.0462882	0.198079	0.611999	1.55541	211	13	ICAM1, LTF, LRRC15, GAS6
11	C5	GO_ADHESION_OF_SYMBIONT_TO_HOST_CELL	0.0711462	0.261976	0.610232	1.48485	323	11	ICAM1, LRRC15, GAS6, NECTIN2, HSP90AB1
11	C5	GO_ALCOHOL_BINDING	0.0590285	0.232766	0.374058	1.37908	287	68	RBP5, ADAP1, APOE, RBP1, NPC2, OSBPL8, ERLIN1
11	C5	GO_ALDEHYDE_BIOSYNTHETIC_PROCESS	0.00619082	0.0439315	-0.694252	-1.74148	33	12	BMP6, DKK3, WNT4
11	C5	GO_ALPHA_BETA_T_CELL_ACTIVATION	0.000202634	0.00294449	0.546764	2.14801	0	99	CCL19, RSAD2, RELB, IRF1, CD274, IL15, JAK3, CD83, TNFRSF14, RIPK2, TNFSF4, IL6, SOCS1, PTPRC, HLA-E, LGALS9, ZC3H12A, BCL3, IL18R1, ADA, IL4R, GPR18, GLI3, IL23R, IL12RB1, BCL2, NFKBIZ
11	C5	GO_ALPHA_BETA_T_CELL_DIFFERENTIATION	0.000202593	0.00294449	0.586859	2.2232	0	79	CCL19, RSAD2, RELB, IRF1, JAK3, CD83, RIPK2, TNFSF4, IL6, SOCS1, LGALS9, ZC3H12A, BCL3, IL18R1, ADA, IL4R, GPR18, GLI3, IL23R, IL12RB1, BCL2, NFKBIZ, SMAD7
11	C5	GO_ALPHA_BETA_T_CELL_LINEAGE_COMMITMENT	0.0334419	0.159004	0.590656	1.57691	153	16	IL6, IL23R, IL12RB1, BCL2, BATF, STAT3, LY9
11	C5	GO_ALPHA_BETA_T_CELL_PROLIFERATION	0.00106293	0.0108328	0.651844	1.93224	4	24	IRF1, CD274, IL15, TNFRSF14, RIPK2, TNFSF4, PTPRC, HLA-E, LGALS9
11	C5	GO_ALPHA_LINOLENIC_ACID_METABOLIC_PROCESS	0.0272926	0.136936	0.636689	1.61816	124	13	ELOVL2, FADS2, ELOVL5, ELOVL3, FADS1
11	C5	GO_ALPHA_TUBULIN_BINDING	0.0334664	0.159022	-0.475619	-1.5164	175	31	DYSF, TTLL7, NDEL1, FAM110C, SPAST, RACGAP1, TRIM36, PACRG, SNCA, DNAL1
11	C5	GO_AMIDE_BINDING	0.000193311	0.00294449	0.402071	1.81633	0	269	HLA-DRA, CD74, HLA-DRB1, HLA-DQA1, HLA-DPA1, HLA-DQB1, HLA-DRB5, HLA-DPB1, APOE, NGFR, HLA-F, ACHE, HLA-B, NFKBIA, BACE2, TAPBP, BDKRB1, TAP1, HLA-E, ITGB2, EPHB2, ACOT7, RAMP3, HLA-A, PPIF, HLA-C, ADRB2, PTGES, VIPR2, ADCYAP1R1, VIPR1, COL25A1, SLC40A1, SSTR2, CLU, LDLRAD3, EDNRB, KPNA2, DBI, ERAP2, PEX19, PPID, LBP
11	C5	GO_AMIDE_BIOSYNTHETIC_PROCESS	0.0753184	0.271947	0.233513	1.15334	407	692	CCL5, UGCG, DAZL, GGT5, ELOVL2, ACSL5, TNIP1, PPA1, IL6, ZC3H12A, KLHL25, CPS1, SCD5, BCL3, MRPL10, ZFP36L2, DDX25, RPLP0, GGCT, ZFP36, PCSK1, PARS2, ZNF385A, RPL4, NAGS, NPM1, MPV17L2, EEF1B2, PRR16, RPSA, LARS2, EIF4E3, RPS2, ACO1, NCK1, RPS3, ENC1, PIWIL4, RPS19, RPS8, RPL3, RPL10A, RPS17, RPS3A, SMPD2, RPS4X, CNDP2, RPS27A, RPL5, VIM, RPS18, RPS5, RPS23, RPL39L, TCOF1, RPS10, EEF1A1, RCC1L, EIF4B, QKI, B4GALT5, ASS1, FOXO3, RPL29, RPS12, QRSL1, ELOVL5, ABCF1, CALR, RPL28, PLA2G6, RPS15A, POLR2G, EEF1D, RPL7A, ZFP36L1, DPH5, RPL18, RPS4Y1, BANK1, RPL24, RPL39, RPL34, RPL13, PABPC1, MRPL53, RACK1, B4GALT6, EIF3F, EIF3E, RPL23, RPL26, RPL37, ELOVL3, RPL36, RPS25, RPS6KA1, RPS9, RPL12, RPL7, STAT3, BOLL, RPL15, HNRNPR, EIF3G, EIF2AK2, NOA1, RPL32, RPL19, RPS27, SARS2, RPL10, RPL11, RPLP1, PAIP1, B3GALT1, RPL26L1, CELF4, TRUB2, EIF3L, MRPL11, MRPS18B, RPL23A, PYM1, EIF4E2, RPS15, RPS13, RPS21, EIF3D, RPL30, DEGS1, MRPL14, EIF2S3, GFM1, RPS11, LARP4, GSS, CDK4, RPS14, PPP1R15B, RPL21, ELOVL4, HNRNPD, RPL13A, RPL14, GCDH, YTHDF2, FARSB, DHX33, RPS16, HSD17B8, RPS6, RBM8A, EIF2S1, FTSJ1, RPL17, NCBP2, RPS24, RPL27, MRPS15, PDK3, DAP3, COA3, TNRC6C, EIF2B3, DIO2, RPL35A, EIF3K, EIF3I, B4GALNT1, RPL8, MRPS2, SMPD1, RPL18A, MGST2, ITGA2, RPL9, RIDA, EIF1B, KHDRBS1, RPL41, MPC1, NOLC1, RPLP2, UBA52, RPS7, RWDD1, RPS28, HABP4, ORMDL2, DRG1, NFE2L2, SESN2, RPL22, PPP1R15A, RPS29, KHSRP, CPEB3, DHX36, MRPL49, RPL22L1, RPL35, EEF1G, MRPS33, RPL36AL, ERAL1, B3GALT2, RBM3, TUFM, MRPL2, MCTS1, GGT6, EIF2B1, EIF5B, EIF3H, RPL27A, RPL3L, NARS2, RPS20, MRPL50, EEF2, MRPL3, DNAJC3, MRPS22, UQCC1, CHAC2, PTCD3, TRAP1, TPR, TSFM, BTG2, EIF2B2, MRPL32, MRPL38, GTPBP1, EIF3M
11	C5	GO_AMINE_CATABOLIC_PROCESS	0.0410432	0.182305	0.535332	1.53541	191	21	TDO2, IDO1, HNMT, KYAT1, SARDH, HAAO
11	C5	GO_AMINE_METABOLIC_PROCESS	0.000601805	0.00706992	0.437269	1.75845	2	113	TDO2, IDO1, PSMB9, PSME2, VCAM1, MOXD1, PSMB8, PSMB10, MAOB, ITGB2, SLC7A7, HNMT, PSME1, HPRT1, PSMA4, PSMA3, PSMB3, PSMA2, SULT1A1, PSMC1, ABAT, PSMF1, KYAT1
11	C5	GO_AMINO_ACID_CATION_SYMPORTER_ACTIVITY	0.0834254	0.29114	-0.539507	-1.41499	452	14	SLC1A1, SLC6A8, SLC1A6, SLC38A1
11	C5	GO_AMINO_ACID_SODIUM_SYMPORTER_ACTIVITY	0.073605	0.268003	-0.587083	-1.43298	400	11	SLC1A1, SLC6A8, SLC1A6, SLC38A1
11	C5	GO_AMINO_ACID_TRANSMEMBRANE_TRANSPORT	0.0711632	0.261976	-0.357912	-1.33006	363	63	SLC7A8, SLC7A5, SLC1A1, SLC6A8, SLC1A6, STK39, SLC38A2, SLC38A1, RGS2, RGS4, OSR1, LRRC8C, SLC1A4, SLC17A7, SLC38A5, SLC7A11, SLC7A1, SLC25A15, LRRC8D, SLC43A1, SLC36A1, PSEN1, SLC25A29, SLC3A2, SLC16A10, SLC36A4, SLC25A38, SLC25A13, SLC6A6, SLC7A9
11	C5	GO_AMINO_ACID_TRANSMEMBRANE_TRANSPORTER_ACTIVITY	0.0683727	0.255062	-0.378393	-1.34953	349	52	SLC7A8, SLC7A5, SLC1A1, SLC6A8, SLC1A6, SLC38A2, SLC38A1, SFXN3, CTNS, SLC1A4, SLC17A7, SLC38A5, SLC7A11, SLC7A1, SLC25A15, SLC43A1, SLC36A1, SLC25A29, SLC3A2, SLC16A10, SLC36A4, SLC25A38, SLC25A13, SLC6A6, SLC7A9, SLC6A1
11	C5	GO_AMYLOID_BETA_BINDING	0.0126196	0.0768762	0.427438	1.57052	61	66	CD74, APOE, NGFR, ACHE, BACE2, ITGB2, EPHB2, RAMP3, ADRB2, COL25A1, CLU, LDLRAD3
11	C5	GO_ANAPHASE_PROMOTING_COMPLEX_DEPENDENT_CATABOLIC_PROCESS	0.0426444	0.187046	0.372876	1.40461	208	77	PSMB9, PSME2, PSMB8, PSMB10, PSME1, PSMA4, PSMA3, PSMB3, PSMA2, RPS27A, PSMC1, FZR1, PSMF1
11	C5	GO_ANATOMICAL_STRUCTURE_FORMATION_INVOLVED_IN_MORPHOGENESIS	0.00108637	0.010999	0.265915	1.33699	5	885	CXCL10, CCL2, TNFSF13B, CXCL9, C3, TNFAIP3, CTSH, TNFAIP2, NFKB2, STAT1, APLNR, TYMP, NGFR, SPHK1, CD40, TNFSF14, C6, CX3CL1, HES4, THY1, CHI3L1, COL4A4, SPINT1, ADM2, TGM2, JCAD, NKX3-1, FAIM2, VASH2, TP63, IL6, MEOX1, NOTCH3, NFASC, VANGL2, ITGA8, ITGB2, PIK3R3, EPHB2, SH2D2A, CXCL13, RAMP3, HEYL, CCL11, SFRP2, ANK2, EGFL7, PML, ZC3H12A, MMRN2, SHB, EGR3, SERPINF1, ADGRA2, PDPN, SDK1, PIM1, FAM20A, PGF, BHLHE40, MMP9, BCL3, TANC1, EPAS1, FLT3LG, TCF21, TENM4, RSPO3, MEOX2, BYSL, ADA, GJA5, ROBO1, NOTCH1, SLC40A1, C1GALT1, FKBP1A, NRP1, BMP7, ZNF385A, IL10, DLL4, EPHA2, EMILIN1, IL4R, FMNL3, JUNB, SLIT2, GLI3, COL18A1, LMO4, PLEKHO1, PLK2, IFT57, SBNO2, SEMA5A, NRP2, ECSCR, TBXA2R, SNAI2, AMOTL1, ANGPT1, PECAM1, MMP19, MESP2, GREM1, RDH10, SYNJ2BP, ADAM12, KLF5, POGLUT1, NEBL, GAB1
11	C5	GO_ANCHORED_COMPONENT_OF_EXTERNAL_SIDE_OF_PLASMA_MEMBRANE	0.0177384	0.099547	0.667588	1.65383	79	12	GP1BA, THY1, CD24, EFNA5, IGSF21
11	C5	GO_ANCHORED_COMPONENT_OF_MEMBRANE	0.0638298	0.245155	0.330522	1.31825	314	108	GP1BA, LSAMP, ACHE, CD52, LYPD3, BST2, THY1, ALPL, LY6E, CD24, GPC6, XPNPEP2, OMG, GLIPR1L1, MDGA1, EFNA5, CNTN1, PRSS8, NTNG2, IGSF21, PRMT8, ART3, LY6H, GFRA1, FLOT2, RAB27B
11	C5	GO_ANCHORED_COMPONENT_OF_PLASMA_MEMBRANE	0.031043	0.15022	0.456965	1.51169	149	40	GP1BA, LYPD3, THY1, CD24, GPC6, MDGA1, EFNA5, CNTN1, PRSS8, NTNG2, IGSF21, PRMT8, FLOT2, ABHD17B, CNTN2, NTNG1
11	C5	GO_ANCHORING_JUNCTION	0.0983545	0.324416	0.240308	1.15622	519	504	ICAM1, LAP3, LIN7A, JAK2, CSRP2, THY1, FAM107A, LCP1, TGM2, JCAD, IRF2, PTPRC, NFASC, ITGA8, ITGB2, PKP2, MARCKS, WNK3, CDC42EP4, B2M, RAC2, SH3BP1, CDH11, RPLP0, CDH3, NOTCH1, NRP1, TES, TWF1, EPHA2, CD44, RPL4, NPM1, ARL14EP, FBLIM1, CNN2, FLRT2, RPS2, DSP, NHS, RND3, RPS3, ARPC1B, EFNA5, DSC2, PARK7, RPS19, RPS8, RPL3, RPL10A, RPS17, RPS3A, RPS4X, HSPA5, RPL5, VIM, RPS18, FGFR3, RPS5, JAK1, RRAS, TSPAN4, TNC, SMAD7, RPS10, APBB1IP, MPZL1, FHL3, MAPRE1, CALR, DDR2, SLC9A3R2, TADA1, SYNPO2, RPL7A, RPL18, PDIA3, CYBA, TLE2, ACTN1, PABPC1, EPB41L5, FLNB, RPL23, IGSF21, EPB41L2, RPS9, RPL12, NF2, NEXN, RND1, RPL7, HSP90B1, PTPRK, RPL19, RPLP1, PLPP3, FLOT2, AKAP12, SH3KBP1, B4GALT1, CFL1, DSC3, ZNF185, CDH2, RHOG, RPS15, RPS13, MAP4K4, PPIB, PFN1, RPL30, RPS11, YWHAB, DAB2, RPS14, RPL13A, PARD3B, CDH5, KAZN, RPS16, GDI2, CNN3, AFAP1, LAMTOR3, SCARF2, RPL27, CDC42EP1, P4HB
11	C5	GO_ANION_TRANSMEMBRANE_TRANSPORT	0.0948081	0.31678	-0.266673	-1.19587	461	210	SLC7A8, SLC4A4, SLC7A5, SLC1A1, SLC6A8, SLC1A6, CLIC5, GABRE, SLC23A2, BEST4, BEST2, STK39, SLC16A7, ACACB, SLC38A2, PRKAG2, SLC38A1, RGS2, SLC12A1, RGS4, OSR1, SLC12A4, LRRC8C, SLC13A5, SLC4A7, SLC46A1, SLC1A4, IRS2, FXYD3, SLC4A5, SLC16A3, CLIC4, ANKH, GABRR2, SLC17A7, AKT1, CLCN4, SLC35A2, SLC26A8, GABRB3, SLC38A5, PIDD1, SLC12A6, CASR, TTYH3, SLC7A11, GLRB, ANO2, BEST1, GABRD, SLC25A19, SLC26A6, SLC13A4, RIPK1, SLC44A4, SLC7A1, SLC25A15, ABCD3, LRRC8D, SLC43A1, SLC36A1
11	C5	GO_ANTERIOR_POSTERIOR_AXIS_SPECIFICATION	0.0268214	0.135452	-0.478116	-1.54258	140	33	PCSK6, TDGF1, TBX3, SKI, WNT5A, DDIT3, BMP4, SRF, HOXD8, LDB1
11	C5	GO_ANTERIOR_POSTERIOR_PATTERN_SPECIFICATION	0.0613572	0.238697	-0.291619	-1.26424	301	159	PCSK6, SEMA3C, COBL, DMRT2, HOXA2, BARX1, TDGF1, ALDH1A2, LFNG, TULP3, NOG, HOXB7, TBX3, SKI, WNT5A, DDIT3, OSR1, TGFBR1, MESP1, PLXNA2, MSX1, ARC, BMPR2, FUZ, TSHZ1, ZBTB16, HOXB4, HOXC11, HOXA7, LRP5, HES6, DLL1, HOXB3, BMP4
11	C5	GO_ANTIGEN_BINDING	0.000206954	0.00294449	0.750427	2.48249	0	40	HLA-DRA, HLA-DRB1, HLA-DQA1, HLA-DPA1, HLA-DQB1, HLA-DRB5, HLA-DPB1, CD40, HLA-F, HLA-B, TAPBP, TAP1, HLA-E, HLA-A, HLA-C
11	C5	GO_ANTIGEN_PROCESSING_AND_PRESENTATION	0.00019459	0.00294449	0.621847	2.70073	0	190	CCL19, HLA-DRA, CD74, HLA-DRB1, ICAM1, CTSS, HLA-DQA1, HLA-DMB, HLA-DPA1, HLA-DQB1, HLA-DMA, RELB, CTSH, HLA-DRB5, HLA-DOB, PSMB9, CCL21, PSME2, TAP2, HLA-DPB1, HLA-F, HLA-DQA2, RFTN1, PSMB8, HLA-B, PSMB10, TAPBP, TAP1, HLA-E, HLA-A, TAPBPL, IFI30, HLA-C, PYCARD, B2M, RILP, PSME1, RAB8B, RAB27A, PSMA4, PSMA3, PSMB3, HLA-DQB2, PSMA2, ERAP2
11	C5	GO_ANTIGEN_PROCESSING_AND_PRESENTATION_OF_ENDOGENOUS_ANTIGEN	0.000218055	0.00294449	0.839903	2.20396	0	15	CD74, TAP2, HLA-F, HLA-B, TAPBP, TAP1, HLA-E, HLA-A, HLA-C, B2M, ERAP2
11	C5	GO_ANTIGEN_PROCESSING_AND_PRESENTATION_OF_ENDOGENOUS_PEPTIDE_ANTIGEN	0.000221729	0.00295224	0.860788	2.13245	0	12	TAP2, HLA-F, HLA-B, TAPBP, TAP1, HLA-E, HLA-A, HLA-C, B2M, ERAP2
11	C5	GO_ANTIGEN_PROCESSING_AND_PRESENTATION_OF_EXOGENOUS_PEPTIDE_ANTIGEN_VIA_MHC_CLASS_I	0.000204082	0.00294449	0.617968	2.29037	0	70	PSMB9, PSME2, TAP2, HLA-F, PSMB8, HLA-B, PSMB10, TAPBP, TAP1, HLA-E, HLA-A, IFI30, HLA-C, B2M, PSME1, PSMA4, PSMA3, PSMB3, PSMA2, FCER1G, PSMC1, CALR, PDIA3, CYBA, PSMF1, NCF1
11	C5	GO_ANTIGEN_PROCESSING_AND_PRESENTATION_OF_PEPTIDE_ANTIGEN	0.00019604	0.00294449	0.59673	2.54098	0	165	HLA-DRA, CD74, HLA-DRB1, CTSS, HLA-DQA1, HLA-DMB, HLA-DPA1, HLA-DQB1, HLA-DMA, HLA-DRB5, HLA-DOB, PSMB9, PSME2, TAP2, HLA-DPB1, HLA-F, HLA-DQA2, PSMB8, HLA-B, PSMB10, TAPBP, TAP1, HLA-E, HLA-A, TAPBPL, IFI30, HLA-C, PYCARD, B2M, RILP, PSME1, PSMA4, PSMA3, PSMB3, HLA-DQB2, PSMA2, ERAP2, FCER1G, HLA-DOA
11	C5	GO_ANTIGEN_PROCESSING_AND_PRESENTATION_OF_PEPTIDE_ANTIGEN_VIA_MHC_CLASS_I	0.000202102	0.00294449	0.564742	2.17119	0	86	PSMB9, PSME2, TAP2, HLA-F, PSMB8, HLA-B, PSMB10, TAPBP, TAP1, HLA-E, HLA-A, TAPBPL, IFI30, HLA-C, B2M, PSME1, PSMA4, PSMA3, PSMB3, PSMA2, ERAP2, FCER1G, PSMC1, CALR, PDIA3, CYBA, PSMF1, NCF1
11	C5	GO_ANTIGEN_PROCESSING_AND_PRESENTATION_OF_PEPTIDE_OR_POLYSACCHARIDE_ANTIGEN_VIA_MHC_CLASS_II	0.000202429	0.00294449	0.6347	2.4495	0	88	HLA-DRA, CD74, HLA-DRB1, CTSS, HLA-DQA1, HLA-DMB, HLA-DPA1, HLA-DQB1, HLA-DMA, HLA-DRB5, HLA-DOB, HLA-DPB1, HLA-DQA2, IFI30, PYCARD, RILP
11	C5	GO_ANTIGEN_PROCESSING_AND_PRESENTATION_VIA_MHC_CLASS_IB	0.000221976	0.00295224	0.878964	2.08386	0	10	TAP2, HLA-F, HLA-B, HLA-E, HLA-A, HLA-C, B2M
11	C5	GO_ANTIGEN_RECEPTOR_MEDIATED_SIGNALING_PATHWAY	0.000195198	0.00294449	0.542359	2.36076	0	194	HLA-DRA, HLA-DRB1, GBP1, HLA-DQA1, HLA-DPA1, HLA-DQB1, HLA-DRB5, PSMB9, PSME2, HLA-DPB1, HLA-DQA2, FYB1, THY1, RFTN1, PSMB8, PSMB10, RIPK2, BTN2A2, PTPRC, CD38, BTN3A3, BTN3A1, ZC3H12A, PTPN2, PSME1, PAK3, PHPT1, NFKB1, ADA, CD79A, PDE4B, CYLD, PSMA4, CD3G, PSMA3, PSMB3, HLA-DQB2, PSMA2, BTN3A2, LCP2, NCK1, RPS3, CD79B, BCL2, THEMIS2, NFKBIZ
11	C5	GO_ANTIMICROBIAL_HUMORAL_IMMUNE_RESPONSE_MEDIATED_BY_ANTIMICROBIAL_PEPTIDE	0.000211149	0.00294449	0.762077	2.36963	0	30	CXCL10, CXCL11, CXCL2, CXCL9, CXCL3, CCL13, CXCL1, CXCL13, LTF, RPS19, CXCL6
11	C5	GO_ANTIMICROBIAL_HUMORAL_RESPONSE	0.000203998	0.00294449	0.629622	2.2731	0	60	CXCL10, CXCL11, CXCL2, CXCL9, CXCL3, CCL13, RARRES2, HLA-E, CXCL1, CXCL13, LTF, BCL3, BPI, CLU, RPS19, CXCL6, COLEC11, PLA2G6, RPL39
11	C5	GO_APICAL_PART_OF_CELL	0.0212986	0.114318	-0.28178	-1.30698	102	275	DUOX1, STC1, SHANK2, CD9, ATP1B1, HOMER1, KCNMA1, SLC7A5, SLC29A1, GJB6, TEK, SLC1A1, IL6R, SLC2A1, SLC23A2, MTCL1, TDGF1, MUC20, ADGRG2, FZD6, STK39, PLAT, KCNA1, AQP5, GJA1, LMO7, SORBS2, MYO7A, HFE, AQP1, SLC12A1, CSPG4, EZR, OTOA, PROM1, JAG1, BMPR2, KL, SLC4A7, SIPA1L3, SLC46A1, HOMER2, PARD6A, MREG, SLC9A3R1, SLC30A5, SLC4A5, CLIC4, OXTR, RAPGEF6, EDA, SLC25A27, ABCC6, ERBB3, ATP1A1, DLL1, DSG2, NOX4, SCNN1G, CTSV, TF, C5AR2, ATP8B1, CASR, FAT1, GM2A, STXBP3, EXOC1
11	C5	GO_APICAL_PLASMA_MEMBRANE	0.00496689	0.0370755	-0.320553	-1.44851	23	222	DUOX1, STC1, SHANK2, CD9, ATP1B1, KCNMA1, SLC7A5, SLC29A1, GJB6, TEK, SLC1A1, IL6R, SLC2A1, SLC23A2, MTCL1, TDGF1, MUC20, ADGRG2, FZD6, STK39, KCNA1, AQP5, GJA1, LMO7, SORBS2, MYO7A, AQP1, SLC12A1, CSPG4, EZR, OTOA, PROM1, JAG1, BMPR2, KL, SLC4A7, SIPA1L3, SLC46A1, PARD6A, MREG, SLC9A3R1, SLC30A5, SLC4A5, OXTR, RAPGEF6, ABCC6, ERBB3, ATP1A1, DLL1, DSG2, NOX4, SCNN1G, TF, ATP8B1, CASR, FAT1, GM2A, STXBP3, EXOC1
11	C5	GO_APOPTOTIC_CELL_CLEARANCE	0.0532942	0.217722	0.456863	1.45991	253	34	CCL2, C3, TGM2, C2, MERTK
11	C5	GO_APOPTOTIC_MITOCHONDRIAL_CHANGES	0.0123083	0.0754365	0.375022	1.49169	60	106	IFIT2, TNFSF10, SOD2, IFI6, TP63, PPIF, BBC3, PYCARD, MMP9, BOK, PRELID1, GGCT, CLU, PDCD5, BID, ACAA2, SLC25A5, BCL2, HSPD1, TMEM102, TP53, PLA2G6, HGF, BAK1, IGF1, JUN, SLC35F6, TP53BP2, RHOT2, YWHAB
11	C5	GO_APOPTOTIC_PROCESS	0.00017316	0.00294449	0.289814	1.51106	0	1591	CCL19, CXCL10, CD74, CCL2, BIRC3, IFIT3, IFIT2, CCL5, TNFSF10, ICAM1, TNFAIP3, SOD2, IDO1, IL33, CTSH, IRF1, TNFRSF4, STAT1, CCL21, CD274, TRAF1, MX1, APOE, NGFR, SPHK1, UBD, CD40, TNFSF14, RASSF5, JAK2, CX3CL1, CXCL12, CTSC, TNFRSF1B, CORO1A, PIM3, JAK3, TRAF2, G0S2, CHI3L1, TRAF3, NFKBIA, IKBKE, IFI6, RARB, PTGFR, RIPK2, TGM2, MDK, CD24, XAF1, HPGD, NKX3-1, FAIM2, TP63, IL6, PTPRC, CD38, IRF7, SERPINB9, TNFAIP8, FRZB, S100A14, IFI27, SOCS3, ITGB2, LGALS9, NUAK2, LPAR1, PLSCR1, FAS, ANKRD2, AIM2, TNFRSF10B, SFRP2, PPIF, PRKAA2, BBC3, PML, STK17B, ZC3H12A, E2F3, CASP1, SHB, IL6ST, EGR3, TNFRSF18, WNK3, PYCARD, PDPN, IFI27L2, IER3, PIM1, IL7, PTPN2, LTF, MMP9, BCL3, TRAF4, BOK, SDF2L1, PAK3, TEX11, BCL2L14, EGLN3, NEK6, FLT3LG, PRELID1, STX4, NFKB1, ADA, MUC1, CHL1, SRGN, EPHA7, CDKN2A, CASP4, MERTK, ROBO1, AKR1C3, GGCT, NOTCH1, ZFP36, SLC40A1, DCC, DKKL1, CREB3, TNFRSF25, CTNNBL1, NME2, NRP1, CYLD, BMP7, TIMP1, ZNF385A, CAMK2D, TRADD, CLU, IL10, VSTM2L, EPHA2, ETV6, RALB, CD44, SGPL1, APLP1, ATF3, MAX, EDNRB, TGFB3, NPM1, TAF10, TNFSF15, CXCR4, DAPK2, PDCD5, SLIT2, AEN, GLI3, CD3G, PSEN2, COL18A1, GRINA, CEBPB, BMP3, PLK2, IFT57, SEMA5A, CARD16, DNAJA1, ECSCR, SNAI2, ANGPT1, TNFAIP8L3, BID, TRIM69, SOS1, NES, USP28, GREM1, PPP2R1B, PIH1D1, NCK1, RPS3, PHLDA3, PDCD2, PPID, IFI16, ACAA2, MYD88, SLC25A5, TFAP4, NME5, PARK7, FCER1G, BCL2, PLAC8, TMEM219, SHISA5, GADD45B, ACVR1B, GDF6, RPS3A, SP100, HSPD1, HSPA5, IGFBP3, RPS27A, INCA1, ITM2C, DRAM1, POR, FGFR3, S100B, PARP1, RYR2, ATOX1, SRPX, MTFP1, TMEM102, LGALS3, TP53, PRR7, FOXO3, PAEP, DDRGK1, COLEC11, CHST11, EVA1A, PCGF2, CALR, ADRA1A, PLA2G6, TXNIP, NET1, CIAPIN1, TNFRSF10A, POLR2G, ELMO2, FOSL1, TWIST2, ZFP36L1, TFAP2A, ARL6IP1, GAS6, UBE2Z, PPM1F, DIO3, LCK, RSL1D1, PDIA3, ITPR1, FCMR, NOP53, SNAI1, DRAM2, CASP3, ACTN1, PRKCZ, NKX3-2, RACK1, COL4A3, HINT2, PANO1, APH1A, RPL26, NCF1, HCAR2, DNMT1, ADARB1, WWOX, IL19, GAL, RPS6KA1, TXNDC12, HGF
11	C5	GO_APOPTOTIC_SIGNALING_PATHWAY	0.000188147	0.00294449	0.339064	1.63599	0	522	CD74, TNFSF10, ICAM1, TNFAIP3, SOD2, IL33, CTSH, TNFRSF4, TRAF1, JAK2, CX3CL1, CXCL12, CTSC, TNFRSF1B, TRAF2, G0S2, IKBKE, IFI6, CD24, NKX3-1, FAIM2, TP63, PTPRC, CD38, IFI27, LGALS9, FAS, ANKRD2, TNFRSF10B, SFRP2, PPIF, BBC3, PML, CASP1, PYCARD, IL7, PTPN2, MMP9, BCL3, BOK, PRELID1, STX4, MUC1, SRGN, CASP4, GGCT, DCC, CREB3, TNFRSF25, NRP1, CYLD, ZNF385A, TRADD, CLU, EPHA2, CD44, SGPL1, ATF3, DAPK2, PDCD5, AEN, GRINA, CEBPB, DNAJA1, SNAI2, BID, USP28, PPP2R1B, PIH1D1, NCK1, RPS3, PHLDA3, IFI16, ACAA2, SLC25A5, TFAP4, NME5, PARK7, BCL2, SHISA5, ACVR1B, SP100, INCA1, ITM2C, FGFR3, PARP1, SRPX, TMEM102, LGALS3, TP53, PRR7, FOXO3, PCGF2, PLA2G6, TNFRSF10A, PPM1F, LCK, PDIA3, ITPR1, SNAI1, CASP3, RACK1, RPL26, WWOX, IL19, TXNDC12, HGF, BAK1, EYA1, RPL11, IGF1, PPARD, CDKN1A, PTGS2, HIC1, DEPTOR, ERP29, HDAC1, NBN, UBB, JUN, TPT1, CYP1B1, SLC35F6, TP53BP2, CUL2, RHOT2
11	C5	GO_APPENDAGE_DEVELOPMENT	0.0036452	0.0289752	-0.349085	-1.50848	17	155	SCX, GDF5, SEMA3C, ZNF219, RECK, HAND2, AFF3, ALDH1A2, LNPK, CRABP2, FZD6, TULP3, NOG, KREMEN1, TBX3, LRP4, SKI, WNT5A, TGFB2, OSR1, TWIST1, PLXNA2, CREBBP, COMP, MSX1, BMPR2, TBX4, ZBTB16, ECE1, ZNRF3, PAM, FBN2, HOXC11, WNT9A, FGF9, PKDCC, PITX1, BMP4, SOX9, CHD7
11	C5	GO_APPENDAGE_MORPHOGENESIS	0.0104775	0.0665407	-0.34429	-1.45264	51	132	GDF5, SEMA3C, ZNF219, RECK, HAND2, AFF3, ALDH1A2, LNPK, CRABP2, FZD6, TULP3, NOG, TBX3, LRP4, SKI, WNT5A, TGFB2, OSR1, TWIST1, PLXNA2, CREBBP, MSX1, TBX4, ZBTB16, ECE1, FBN2, HOXC11, WNT9A, FGF9, PKDCC, PITX1, BMP4, SOX9, CHD7
11	C5	GO_ARACHIDONIC_ACID_METABOLIC_PROCESS	0.0971284	0.321562	0.445276	1.37464	459	29	PTGDS, PLA2G4C, PTGES, CYP4F12, AKR1C3, CYP2F1, EPHX2, PTGS2, CYP1B1, CYP2U1
11	C5	GO_ARF_PROTEIN_SIGNAL_TRANSDUCTION	0.0683346	0.254961	-0.503294	-1.43247	365	19	PSD2, PSD3, IQSEC1, MAPRE2, ARFGEF3, GBF1, CYTH2, CYTH4
11	C5	GO_AROMATIC_AMINO_ACID_FAMILY_CATABOLIC_PROCESS	0.0152838	0.0886987	0.662545	1.68387	69	13	TDO2, IDO1, KYAT1
11	C5	GO_ARTERY_DEVELOPMENT	0.0870804	0.298812	0.345591	1.30507	427	78	APOE, HPGD, NKX3-1, NOTCH3, LOXL1, MYLK, PRRX1, GJA5, ROBO1, NOTCH1, NRP1, DLL4, GLI3, HES1, SMAD7, ACVRL1, SUFU, FOXF1
11	C5	GO_ATP_DEPENDENT_MICROTUBULE_MOTOR_ACTIVITY	0.0096918	0.0628434	-0.486319	-1.62386	49	39	KIFC3, KIF18A, KIF1B, KIF5A, DNAH11, DYNC1I2, DNAH6, DYNLL2, DNAH5, WDR78, DYNC1H1, KIF11, DNAH17, KIF14, KIF16B
11	C5	GO_ATP_DEPENDENT_MICROTUBULE_MOTOR_ACTIVITY_PLUS_END_DIRECTED	0.0253236	0.12969	-0.532464	-1.56987	134	22	KIF18A, KIF1B, KIF5A, DYNC1I2, DYNLL2, WDR78, KIF11, KIF14, KIF16B, WDR34
11	C5	GO_ATP_METABOLIC_PROCESS	0.0747789	0.270723	-0.417015	-1.38075	388	37	ENPP1, ATP1B1, AMPD3, BEND3, AK5, FAM20C, CTNS
11	C5	GO_ATPASE_ACTIVITY	0.0416578	0.183976	-0.252869	-1.2142	195	385	ABCA3, ATP1B1, KIF21B, KIF21A, TNNT3, IGHMBP2, KIFC3, ATAD5, RECQL4, KIF18A, ATP5MGL, KIF1B, ATP11A, ATP8A1, KIF5A, ATP6V0A1, DNAH11, ABCA7, PBRM1, KIF13A, MYO7A, RAD18, ABCB7, ABCB10, SPAST, DYNC1I2, DNAH6, ABCC10, MOV10L1, LONP1, ATP10A, ATP6V0E2, DYNLL2, DDX11, VWA8, WRNIP1, MCM4, KIF13B, KIF22, HSPA14, ATP10B, MNAT1, ATP9A, ABCB9, MT-ATP8, DNAH5, KIF24, FIGN, MT-ATP6, ABCC6, DDX43, ATP1A1, EIF4A1, DHX40, MYO9B, WDR78, DYNC1H1, AK6, SWSAP1, ABCA13, CENPE, ERCC3, RAD51, KIF11, MYO19, ABCC5, ATP8B1, ABCA2, SNRNP200, DNAH17, KIF7, ATP7B, KIF9, TOR1B, ATF7IP, ANXA1, NLRP10, YME1L1, ACIN1, ABCF3, CD320, ATRX, KIF14, VPS4B, MSH6, KIF16B, SPATA5L1, PTPA, PIF1, NSF, DDX39B, DHX16, ABCD3, ATP13A3, DNA2, ABCB5
11	C5	GO_AUDITORY_RECEPTOR_CELL_DEVELOPMENT	0.0387252	0.175579	-0.563381	-1.52956	208	16	MYO7A, SLC4A7, SLC9A3R1, SCRIB, LRTOMT, TRIOBP, TMC1, WHRN, FGFR1, PDZD7
11	C5	GO_AUTONOMIC_NERVOUS_SYSTEM_DEVELOPMENT	0.0675221	0.253317	0.453103	1.4274	320	32	VCAM1, TP63, NAV2, NRP1, EDNRB, NRP2, HES1, TFAP2A, ADARB1, EDNRA
11	C5	GO_AXIS_SPECIFICATION	0.0196078	0.107333	-0.408131	-1.50004	99	60	PCSK6, STC1, COBL, TDGF1, TBX3, SKI, WNT5A, DDIT3, SMAD6, DLL1, BMP4, SMAD2, STIL, SMO, SRF, HOXD8, AHI1, CITED2, LDB1, C2CD3, HSPB11
11	C5	GO_AXO_DENDRITIC_TRANSPORT	0.0336217	0.1594	-0.388321	-1.43191	170	61	HAP1, MAPK8IP3, SYBU, NDEL1, KIF1B, KIF5A, MAP1A, SPAST, APBA1, TRAK1
11	C5	GO_AXOLEMMA	0.0218341	0.116317	0.64816	1.64731	99	13	THY1, ANK1, SPTBN1, KCNH1, SLC1A2, EPB41L3, ADORA1
11	C5	GO_AXON	0.00554726	0.0403964	-0.268615	-1.3152	25	480	PENK, COBL, SHANK2, HOMER1, DGKI, TNFRSF21, KIF21B, MICAL1, HAP1, MYPN, CRTAC1, MAPK8IP3, ULK1, NTF3, KCNAB1, AUTS2, SYBU, FLRT3, CCN3, TGFB1, GDI1, DBN1, ACAP3, IGHMBP2, GDPD5, INSR, SACS, ADGRL3, INPP5F, KCNA1, CABP4, NDEL1, KIF1B, EPHA4, KIF5A, ANKRD9, MAPK8IP1, PCDH9, NGEF, SLC38A2, BIN1, NAV1, SCN3A, DVL1, MAP1A, STX1A, SPAST, NRGN, GJC2, TGFB2, DLG3, UNC13B, WDFY3, TRAK1, MAPK8, IQGAP1, SCN9A, DNM3, TIAM1, TIMP2, GRM3, NPTN, LPAR3, NOS1, RAB5A, KIF13B, UCN, CDKL5, MAPK1, PRRT2, KCNC1, KCNQ3, VPS16, GRIK2, PPP1R9A, OLFM1, TNN, MAP3K12, ALCAM, CYTH2, NRG1, IREB2, LRRC7, TSHZ3, SLC17A7, EXOC6, RNF40, SYNJ1, MTMR2, SEMA6A, DYRK1A, GRIA1, HTT, MAP2K4, GNRH1, PALM, SNCA, ADNP, CASR, MACO1, NRTN, KCNIP3, ITSN1, OPRM1, BLVRB, PRSS12, EXOC3, DST, AMFR, UCHL1, WHRN, RAB3A, KLHL24, ANG, CCSAP, APP, NECTIN3, EPS8, FRMD7, POLG, TRPV2, ACADM, LDLRAP1, CDH8, CPEB4, TBC1D24, USP9X, SHTN1, C1QL1, COMT, EXOC8, TSC1, LRRK2, NIN, DLG1, PTPRS, PTBP2, SARM1, NGDN, PRKAA1, DAB2IP, CADM2, AP3S1, ARL8A, SYT7, HCN1, SIRT2, PSEN1, BACE1, DCTN1, TIAM2, ADCY9, HCFC1, FSCN1, LRP1, RGS10, CACNG2, AMIGO1, DAG1, UNC5C
11	C5	GO_AXON_CYTOPLASM	0.0245806	0.126998	-0.413802	-1.48336	125	53	HAP1, MAPK8IP3, SYBU, NDEL1, KIF1B, KIF5A, MAP1A, SPAST, TRAK1
11	C5	GO_AXON_ENSHEATHMENT_IN_CENTRAL_NERVOUS_SYSTEM	0.00131004	0.0126392	0.743008	1.88837	5	13	ID4, TENM4, CLU, B4GALT5, B4GALT6, ERCC2, TLR2, PLP1, ASPA, CNTN2
11	C5	GO_AXON_EXTENSION	0.0821132	0.288426	-0.316665	-1.27317	414	97	SEMA3B, SEMA3C, NTN1, ULK1, AUTS2, GDI1, SEMA6C, NDEL1, SEMA3E, TNR, SEMA3D, NLGN3, DVL1, WNT5A, BMPR2, CDKL5, TTL, LAMB2, OLFM1, SEMA3G, ALCAM, SEMA6A
11	C5	GO_AXON_PART	0.00502513	0.0374451	-0.297293	-1.39199	23	302	PENK, COBL, SHANK2, DGKI, KIF21B, MICAL1, HAP1, CRTAC1, MAPK8IP3, KCNAB1, AUTS2, SYBU, FLRT3, DBN1, ACAP3, IGHMBP2, GDPD5, KCNA1, CABP4, NDEL1, KIF1B, EPHA4, KIF5A, ANKRD9, MAPK8IP1, PCDH9, NGEF, BIN1, NAV1, DVL1, MAP1A, SPAST, GJC2, DLG3, UNC13B, TRAK1, IQGAP1, TIAM1, TIMP2, NOS1, RAB5A, KIF13B, UCN, CDKL5, PRRT2, KCNC1, KCNQ3, GRIK2, PPP1R9A, OLFM1, TNN, MAP3K12, CYTH2, LRRC7, TSHZ3, EXOC6, RNF40, SYNJ1, GRIA1, GNRH1, SNCA, CASR, KCNIP3, ITSN1, BLVRB, PRSS12, EXOC3, DST, AMFR, UCHL1, WHRN, RAB3A, ANG, APP, EPS8, FRMD7, POLG, TRPV2, CDH8, CPEB4, TBC1D24, USP9X, SHTN1, EXOC8, TSC1, LRRK2, NIN, DLG1, PTBP2, AP3S1, ARL8A, SYT7, SIRT2, PSEN1, TIAM2, FSCN1, LRP1, RGS10
11	C5	GO_AXONAL_GROWTH_CONE	0.0505851	0.210435	-0.490039	-1.47554	267	24	COBL, FLRT3, EPHA4, MAPK8IP1, TRAK1, TIAM1, OLFM1
11	C5	GO_AXONAL_TRANSPORT	0.024357	0.126313	-0.417451	-1.48271	124	51	HAP1, MAPK8IP3, SYBU, NDEL1, KIF1B, KIF5A, MAP1A, SPAST, TRAK1
11	C5	GO_AXONAL_TRANSPORT_OF_MITOCHONDRION	0.0201928	0.109722	-0.67448	-1.60514	110	10	HAP1, SYBU, SPAST, TRAK1
11	C5	GO_B_CELL_ACTIVATION	0.000391007	0.00502429	0.405911	1.74003	1	173	CD74, TNFSF13B, TNFAIP3, TNFRSF4, VCAM1, CD40, IL27RA, JAK3, BST2, TNFSF4, IL6, PTPRC, CD38, DOCK10, PELI1, IL7, PTPN2, BCL3, CD180, ZFP36L2, ADA, CD79A, TCF3, CYLD, IL10, DNAJB9, CD79B, BCL2, HSPD1, TNFRSF13C, LAX1, NFAM1, ZFP36L1, BANK1, CASP3, BATF, ITM2A, BAK1, CMTM7, MAD2L2
11	C5	GO_B_CELL_HOMEOSTASIS	0.000426167	0.00526007	0.6559	1.95184	1	25	CD74, TNFSF13B, TNFAIP3, DOCK10, ADA, SOS1, BCL2, TNFRSF13C, CASP3, BAK1
11	C5	GO_B_CELL_MEDIATED_IMMUNITY	0.000201329	0.00294449	0.534877	2.04655	0	83	CD74, C3, HLA-DQB1, C7, CD40, C6, IL27RA, TNFSF4, PTPRC, IRF7, HLA-E, C1S, C1R, CFI, BCL3, C1RL, C2, CLU, IL10, IL4R, SUSD4, FCER1G, HSPD1, SERPING1
11	C5	GO_B_CELL_PROLIFERATION	0.000205086	0.00294449	0.561696	1.97483	0	53	CD74, TNFSF13B, TNFRSF4, CD40, PTPRC, CD38, PELI1, IL7, CD180, ADA, CD79A, IL10, BCL2, HSPD1, TNFRSF13C
11	C5	GO_BASAL_PART_OF_CELL	0.000584454	0.00695034	-0.537639	-1.85853	2	45	TEK, SLC23A2, MUC20, PHLDB1, AQP5, ERBB4, HFE, AQP1, ERBIN, TACSTD2, BMPR2, MET, ERBB3, TF, C5AR2, HOMER3, KRT14, PHLDB2, DST
11	C5	GO_BASAL_PLASMA_MEMBRANE	0.000949487	0.00999335	-0.589466	-1.86606	4	30	TEK, SLC23A2, MUC20, AQP5, ERBB4, AQP1, ERBIN, TACSTD2, BMPR2, MET, ERBB3, TF, C5AR2, DST, LDLRAP1, PKD2
11	C5	GO_BILE_ACID_AND_BILE_SALT_TRANSPORT	0.0301075	0.146766	0.578337	1.59379	139	18	SLCO2B1, ABCC3, SLC51A, SLCO1C1
11	C5	GO_BIOACTIVE_LIPID_RECEPTOR_ACTIVITY	0.00887902	0.0587915	0.736383	1.74583	39	10	SPHK1, LPAR4, LPAR1, S1PR2, LPAR2
11	C5	GO_BIOLOGICAL_ADHESION	0.000176056	0.00294449	0.329664	1.68291	0	1105	CCL19, CD74, IL32, CCL2, TNFSF13B, HAPLN3, GBP1, CCL5, ICAM1, CLSTN3, HLA-DMB, HLA-DPA1, IDO1, IRF1, GP1BA, CCL21, CD274, VCAM1, CD200, LSAMP, IL15, HLA-DPB1, TNFSF14, ACHE, LYPD3, JAK2, CX3CL1, CXCL12, EMID1, SERPINF2, MICALL2, CORO1A, JAK3, IGFBP7, THY1, ADAMDEC1, FAM107A, CD83, NINJ1, TNFRSF14, TNIP1, SPOCK2, LRRC4C, RIPK2, TGM2, TNFSF4, CD24, JCAD, CSTA, IL6, SOCS1, BTN2A2, TNFSF11, PTPRC, HAS2, TNFAIP6, NFASC, PDCD1LG2, HLA-E, NCAM2, EGFLAM, ITGA8, EGFL6, ITGB2, LGALS9, CXCL13, PKP2, CCL11, SFRP2, CSF1, EGFL7, DPT, PML, ZC3H12A, MMRN2, IL6ST, EGR3, FBLN1, TNFRSF18, VWF, PYCARD, PELI1, PDPN, SDK1, IL7, PTPN2, LTF, RAC2, FBLN5, PAK3, NRXN2, TENM4, SRCIN1, BYSL, STX4, PDE5A, ADA, MUC1, CHL1, EPHA7, CDKN2A, CDH11, PPFIA2, MERTK, ROBO1, SERPINE2, CDH3, NOTCH1, ROM1, NME2, NRP1, CYLD, BMP7, IL10, VSTM2L, OMG, EPHA2, CD44, CD72, EMILIN1, APLP1, JAM2, NLGN2, BOC, COL19A1, IL4R, CDH23, CXCR4, GLI3, TENM3, COL18A1, CEBPB, IL23R, FBLIM1, SEMA5A, NLGN4Y, EPDR1, NRP2, NLGN4X, RPSA, CCDC80, PCDHB7, COL28A1, SNAI2, LRRC15, FLRT2, ANGPT1, PECAM1, ABI3BP, PCDH7, CLDN5, DSP, MDGA1, GREM1, IL12RB1, CLDN23, VMP1, SYNJ2BP, MFAP4, NCK1, RND3, RPS3, ADAM12, CNTNAP4, EFNA5, SSPN, DSC2, BCL2, THEMIS2, HES1, VCAN, NFKBIZ, CD63, CNTN1, HSPD1, TNFRSF13C, CLDN18, NPNT, ANOS1, CCL4, ICAM2, TNC, SMAD7, ACVRL1, SRPX, TMEM102, APBB1IP, ASS1, LGALS3, ADAM22, LAX1, LRRN2, EPHA3, RCC2, CALR, PLXNA1, DDR2, COL14A1, ELMO2, ZFP36L1, FOXF1, GAS6, PPM1F, LCK, DLG4, ADAM23, NTNG2, ABAT, CSF3R, PCDHB3, COL6A5, CASP3, ACTN1, PRKCZ, PKD1L1, NPHS1, EPB41L5, CD47, NRXN3, TIMM10B, CD93, COL4A3, IGSF21, PCDHA5, C1QTNF1, STRC, PODXL, LRFN5, WASHC2C, KIF26B, KIRREL3, NF2, NEXN, RND1, STAB1, FIBP, COL15A1, CTNNAL1, CLDN11, EMB, RIC8A, ADAMTS12, AMIGO2, PTPRK, COL6A6, MAD2L2, ROBO4, NID2, PEAR1, DTX1, IGF1, PLPP3, PPARD
11	C5	GO_BIOMINERAL_TISSUE_DEVELOPMENT	0.0792854	0.281681	-0.299257	-1.25374	394	127	BMP6, ENPP1, TUFT1, HTN1, CLEC3B, WNT4, TGFB1, P2RX7, ZBTB40, FAM20C, OSR1, LGR4, TWIST1, MMP13, COMP, BMPR2, KL, AMTN, CNNM4, ASPN, SPP1, STATH, ECM1, OMD, FOXO1, SLC8A1, LOX, FBN2, ANKH, PKDCC, BMP4, STIM1, SOX9, SMPD3, ATF4
11	C5	GO_BLASTODERM_SEGMENTATION	0.0389155	0.176166	-0.595731	-1.52706	210	13	PCSK6, TDGF1, TBX3, WNT5A
11	C5	GO_BLOOD_MICROPARTICLE	0.0109912	0.0688496	0.431793	1.58652	53	66	C3, CP, APOE, APOL1, SERPINF2, CFB, C1S, C1R, CLU, DNPEP, A2M, SERPING1, C4BPA, HSPA1L, CFH
11	C5	GO_BLOOD_VESSEL_ENDOTHELIAL_CELL_MIGRATION	0.0365705	0.169256	0.353364	1.39189	179	101	APOE, CD40, JCAD, PIK3R3, MMRN2, EGR3, SH3BP1, MEOX2, ROBO1, NOTCH1, NRP1, DLL4, EPHA2, SLIT2, PLK2, TBXA2R, AMOTL1, ANGPT1, GREM1
11	C5	GO_BLOOD_VESSEL_ENDOTHELIAL_CELL_PROLIFERATION_INVOLVED_IN_SPROUTING_ANGIOGENESIS	0.0103986	0.0661322	0.636396	1.72526	47	17	APLNR, NGFR, JCAD, DLL4, EPHA2, SEMA5A, ACVRL1
11	C5	GO_BLOOD_VESSEL_MORPHOGENESIS	0.00037886	0.00496744	0.329412	1.58396	1	501	CXCL10, CCL2, C3, TNFAIP3, CTSH, TNFAIP2, STAT1, APLNR, TYMP, APOE, NGFR, SPHK1, CD40, C6, CX3CL1, SERPINF2, THY1, CHI3L1, COL4A4, ADM2, JCAD, HPGD, VASH2, IL6, NOTCH3, HAS2, ITGB2, PIK3R3, EPHB2, SH2D2A, CXCL13, RAMP3, CCL11, SFRP2, EGFL7, PML, ZC3H12A, MMRN2, SHB, EGR3, MYLK, SERPINF1, ADGRA2, PGF, PRRX1, EPAS1, TCF21, RSPO3, MEOX2, GJA5, ROBO1, NOTCH1, C1GALT1, NR2F2, NRP1, IL10, DLL4, EPHA2, SGPL1, EMILIN1, FMNL3, JUNB, SLIT2, COL18A1, PLK2, SEMA5A, NRP2, ECSCR, TBXA2R, AMOTL1, ANGPT1, PECAM1, MMP19, SOS1, GREM1, SYNJ2BP, ADAM12, KLF5, GAB1, HES1, SP100, FGF1, JAK1, RRAS, OTULIN, ENPEP, SMAD7, ACVRL1
11	C5	GO_BODY_FLUID_SECRETION	0.00314342	0.0256108	-0.431513	-1.65201	15	73	SLC29A1, CAV1, COPA, STK39, WNK4, AQP5, ERBB4, PRKCE, ZBTB7B, AQP1, NEURL1, UMPS, STAT5B, NPPB, UCN, STATH, NPR1, SLC4A5, OXTR, PAM, APLN, UPRT, MT-CO2, WNK1, ATP7B
11	C5	GO_BONE_MINERALIZATION	0.0755389	0.272488	-0.317599	-1.27773	381	98	BMP6, ENPP1, TUFT1, CLEC3B, WNT4, TGFB1, P2RX7, ZBTB40, FAM20C, OSR1, LGR4, TWIST1, MMP13, COMP, BMPR2, KL, ASPN, STATH, ECM1, OMD, SLC8A1, LOX, FBN2, ANKH, PKDCC, BMP4, SOX9, SMPD3
11	C5	GO_BONE_MORPHOGENESIS	0.0643055	0.246033	-0.324491	-1.30464	324	97	COL12A1, BMP6, SCX, STC1, TEK, MEF2D, TGFB1, MATN3, SKI, MMP16, TWIST1, MMP13, COMP, MSX1, BMPR2, SFRP4, VIT, LRP5, MATN2, BMP4, SOX9, SMPD3, INPPL1, THBS3, GLG1, MMP14, FGF18, COL27A1, PEX7
11	C5	GO_BONE_RESORPTION	0.00739372	0.0507414	0.47769	1.64542	35	48	TNFAIP3, SNX10, IL6, TNFSF11, CD38, CTSK, ADRB2, IL7, RAC2
11	C5	GO_C21_STEROID_HORMONE_BIOSYNTHETIC_PROCESS	0.0226974	0.119943	-0.538039	-1.58631	120	22	BMP6, DKK3, WNT4, ADM
11	C5	GO_CADHERIN_BINDING_INVOLVED_IN_CELL_CELL_ADHESION	0.00597461	0.0428171	-0.609372	-1.73439	31	19	TRIM29, KRT18, BAIAP2L1, TACSTD2, PKP3, STXBP6, PDLIM5, BAIAP2, ANXA1
11	C5	GO_CALCIUM_ION_BINDING	0.0364372	0.168936	-0.24683	-1.21242	170	494	DUOX1, ENPP1, MELK, TLL2, DYSF, RAB11FIP3, SCUBE1, NRXN1, CRTAC1, THBS4, EYS, LPCAT2, PLCB1, TNNT3, S100A2, KCNIP4, CLEC3B, CAPS, MATN3, CDH13, LTBP4, CD248, PCDHGA1, ADGRL3, PCDH19, TESC, DHH, DOC2A, CABP4, SYT13, SPATA21, EML1, PCDH9, EFCC1, DCHS2, PLCD1, TPD52, MASP1, CDH6, LRP4, PCDHGA7, ADGRE5, ADAMTS13, PCDHB1, TNNC2, CDHR3, FAM20C, UNC13B, S100A4, S100A8, PLCD4, PLA2G1B, IQGAP1, ADGRL4, PITPNM3, MMP13, COMP, JAG1, MEGF6, MYL4, SWAP70, ASPN, CALN1, CGREF1, TTN, LTBP3, AOC3, S100A1, NECAB1, AIF1L, SLC8A1, PLA2G4E, PCDHB4, PCDHB11, ACTN4, PAM, NECAB3, FBN2, VIL1, FAT3, LPCAT1, SYT17, DLL1, CDH15, MATN2, CABCOCO1, DSG2, PAMR1, CDH12, PCDHB14, STIM1, PCDHB10, NINL, PCDHGA5, CCBE1, PRRG3, PCDH11Y, CEMIP2, PCDHA10, PCDHB15, S100A6, MCTP2, PCDHGA3, EFHD1, SNCA, THBS3, ZZEF1, THBS2, EHD2, CASR, FAT1, KCNIP3, P4HTM, ITSN1, EFCAB2, DST, CDHR4, PCDHB9, CAPN3, HEG1
11	C5	GO_CALCIUM_ION_TRANSMEMBRANE_IMPORT_INTO_CYTOSOL	0.000202963	0.00294449	0.490634	1.93854	0	103	CCL19, CXCL10, CXCL11, CXCL9, CCL21, APLNR, CX3CL1, CORO1A, THY1, PTPRC, CLIC2, BDKRB1, RAMP3, ANK2, CACNA1C, FKBP1A, CAMK2D
11	C5	GO_CALCIUM_ION_TRANSMEMBRANE_TRANSPORT	0.000774144	0.00858178	0.364849	1.62734	3	236	CCL19, CXCL10, CXCL11, ADRA2A, CXCL9, CCL21, APLNR, CX3CL1, CORO1A, THY1, PTPRC, RRAD, CLIC2, BDKRB1, GEM, RAMP3, ANK2, GRIN3A, NCS1, CACNA1C, SLC25A25, PANX1, FKBP1A, PDE4B, CAMK2D, CACNA1E, ATP2C2, CACNB4, PSEN2
11	C5	GO_CALMODULIN_BINDING	0.0749291	0.271134	-0.288207	-1.24541	369	155	CNN1, CAMKK1, SNTA1, ITPKB, PLCB1, IQGAP3, CAMSAP1, PCNT, CAMK1, SNTB1, MAPKAPK5, MYO15A, MYO7A, RGS2, ADCY1, NRGN, MKNK2, PDE1A, AKAP5, UNC13B, CEP97, RGS4, MYH11, IQGAP1, NOS1, MAPKAPK3, STRN4, TTN, RASGRF2, SLC8A1, KCNQ3, PHKB, MYO1F, EPB41, CTH, CFAP221
11	C5	GO_CALMODULIN_DEPENDENT_PROTEIN_KINASE_ACTIVITY	0.0336994	0.159605	-0.514682	-1.53141	177	23	CAMKK1, CAMK1, MAPKAPK5, MKNK2, MAPKAPK3, PHKB, PHKA1, CAMK2A, CAMK4
11	C5	GO_CARBOHYDRATE_BIOSYNTHETIC_PROCESS	0.0840353	0.292519	-0.279065	-1.2237	408	175	ENPP1, ENO2, SOGA1, B3GNT9, B3GNT3, SLC2A1, TGFB1, B3GNT8, PCK1, INSR, NDST4, GBE1, C1QTNF2, HRH1, IMPA2, PGM2L1, NR1D1, MAS1, GCK, PPP1R3C, SORBS1, GYS1, IGF2, IRS2, SIRT1, FOXO1, C1QTNF3, AKT1, SMPD3, ATF4, OGT, CHST10, SNCA, GPD1, EPM2AIP1
11	C5	GO_CARBOHYDRATE_CATION_SYMPORTER_ACTIVITY	0.0271659	0.13655	-0.642921	-1.56928	147	11	SLC17A5, SLC23A2, SLC2A10, SLC45A4, SLC5A3, SLC2A12
11	C5	GO_CARBOHYDRATE_TRANSMEMBRANE_TRANSPORT	0.0835317	0.291206	-0.322442	-1.27139	420	87	ENPP1, SLC17A5, SLC2A1, SLC23A2, INSR, RPS6KB1, C1QTNF2, PRKAG2, APPL2, SLC2A10, PLA2G1B, MEF2A, SORBS1, IRS2, SLC5A3, RNASEL, SORT1, SLC2A12, SLC25A27, NR4A3, SLC2A4, AKT1, RTN2, RHOQ, STXBP3, RAP1A, TERT, CREBL2, PRKCI, STXBP4, IL1B, SLC2A11, TSC1, PIK3R1
11	C5	GO_CARBOHYDRATE_TRANSMEMBRANE_TRANSPORTER_ACTIVITY	0.0537939	0.219141	-0.486282	-1.46423	284	24	SLC17A5, SLC2A1, SLC23A2, AQP7, AQP1, SLC2A10, SLC45A4, SLC5A3, SLC2A12, SLC2A4
11	C5	GO_CARBOHYDRATE_TRANSPORT	0.0356929	0.166387	-0.329664	-1.35964	178	114	ENPP1, SLC17A5, SLC2A1, SLC23A2, INSR, RPS6KB1, C1QTNF2, MFSD2B, AQP7, PRKAG2, APPL2, AQP1, SLC2A10, EZR, PLA2G1B, MEF2A, SORBS1, IRS2, SLC45A4, SLC5A3, RNASEL, SORT1, SLC2A12, SLC25A27, NR4A3, VIL1, SLC2A4, AKT1, SLC35A2, SMPD3, RTN2, RHOQ, STXBP3, RAP1A, TERT, CREBL2, PRKCI, STXBP4, SLC26A6, IL1B
11	C5	GO_CARDIAC_CELL_DEVELOPMENT	0.030694	0.14906	-0.388945	-1.44539	156	63	SGCD, TGFBR3, TBX3, SORBS2, RGS2, RGS4, MYH11, MEF2A, JAG1, TTN, SLC8A1, PDLIM5, PDGFRA, BMP4, MAP2K4, LMNA, SRF, DDX39B, SGCB, OBSL1, AKAP13, BVES, CAV3, PARP2, PDGFRB, PIN1, MYOM2, FHL2
11	C5	GO_CARDIAC_LEFT_VENTRICLE_MORPHOGENESIS	0.064745	0.247021	0.605907	1.50102	291	12	SFRP2, NOTCH1, RYR2, FOXF1, RBPJ, GSK3A
11	C5	GO_CARDIAC_MUSCLE_CELL_DIFFERENTIATION	0.0343186	0.161818	-0.346636	-1.37768	172	91	SGCD, SOX6, TGFB1, TBX3, SORBS2, RGS2, RGS4, MYH11, MEF2A, MESP1, TTN, SLC8A1, MYOCD, PDLIM5, NRG1, PDGFRA, DLL1, NOX4, BMP4, MAP2K4, LMNA, SRF, DDX39B, SGCB, TSC1, OBSL1, AKAP13, ITGB1, BVES, CAV3, ARRB2, PARP2, PDGFRB, PIN1, MYOM2, RXRA, FHL2
11	C5	GO_CARDIAC_MUSCLE_FIBER_DEVELOPMENT	0.0680371	0.254384	-0.607798	-1.44645	373	10	SGCD, MYH11, TTN, BMP4
11	C5	GO_CARDIAC_MUSCLE_TISSUE_DEVELOPMENT	0.0663286	0.25034	-0.286452	-1.25055	326	167	SGCD, SOX6, TGFB1, ALDH1A2, TGFBR3, JARID2, COL11A1, NOG, EGLN1, TBX3, SORBS2, ERBB4, RGS2, WNT5A, TGFB2, RGS4, MYH11, MEF2A, TGFBR1, MESP1, TTN, MAPK1, SLC8A1, MYOCD, PDLIM5, NRG1, PDGFRA, ARID2, ERBB3, FGF9, DLL1, DSG2, NOX4, BMP4, CHD7, UBE4B, MAP2K4, SGCG, HEG1, LMNA, TAZ, TBX2, GJC1, SRF, ADAMTS9, ISL1, DDX39B, RIPK1, SGCB, TSC1, OBSL1, AKAP13, FGFR1, WNT2, ITGB1, PLN, BVES, DIPK2A, CAV3, MED1, ARRB2, PARP2, PDGFRB, MAPK14, YAP1, PPP1R13L, PIN1, FOXC1, PTEN, TGFBR2, MYOM2, RXRA, FHL2
11	C5	GO_CARDIAC_NEURAL_CREST_CELL_DIFFERENTIATION_INVOLVED_IN_HEART_DEVELOPMENT	0.0349281	0.163916	-0.65187	-1.55134	191	10	SEMA3C, HAND2, TWIST1, JAG1, MAPK1, BMP4
11	C5	GO_CARDIOCYTE_DIFFERENTIATION	0.0607987	0.237322	-0.313592	-1.29568	305	115	SEMA3C, SGCD, HAND2, SOX6, TGFB1, TGFBR3, TBX3, SORBS2, RGS2, TGFB2, RGS4, MYH11, MEF2A, MESP1, TWIST1, JAG1, TTN, MAPK1, SLC8A1, MYOCD, PDLIM5, NRG1, PDGFRA, DLL1, NOX4, BMP4
11	C5	GO_CARDIOVASCULAR_SYSTEM_DEVELOPMENT	0.000372787	0.00491565	0.317911	1.55347	1	606	CXCL10, CCL2, C3, TNFAIP3, SOD2, CTSH, TNFAIP2, STAT1, APLNR, TYMP, APOE, NGFR, SPHK1, CD40, C6, CX3CL1, SERPINF2, THY1, CHI3L1, COL4A4, SPINT1, ADM2, JCAD, HPGD, NKX3-1, VASH2, IL6, NOTCH3, LOXL1, HAS2, SOCS3, ITGB2, PIK3R3, EPHB2, SH2D2A, CXCL13, RAMP3, HEYL, CCL11, SFRP2, FOXS1, EGFL7, PML, ZC3H12A, MMRN2, SHB, EGR3, LIF, MYLK, SERPINF1, ADGRA2, PDPN, PGF, PRRX1, EPAS1, TCF21, RSPO3, MEOX2, GJA5, ROBO1, NOTCH1, C1GALT1, ROM1, NR2F2, NRP1, BMP7, IL10, DLL4, EPHA2, SGPL1, EMILIN1, FMNL3, JUNB, SLIT2, GLI3, COL18A1, PLK2, SEMA5A, NRP2, ECSCR, TBXA2R, AMOTL1, ANGPT1, PECAM1, MMP19, SOS1, GREM1, SYNJ2BP, ADAM12, KLF5, POGLUT1, GAB1, HES1, SP100, FGF1, JAK1, RRAS, OTULIN, ENPEP, SMAD7, ACVRL1, NXN
11	C5	GO_CARTILAGE_DEVELOPMENT	0.00637467	0.0449533	-0.334101	-1.46916	30	179	COL12A1, BMP6, SCX, GDF5, CCN2, STC1, ZNF219, ADAMTS7, WNT5B, HAND2, SOX5, MEF2D, SOX6, CCN3, TGFB1, MATN3, LNPK, COL11A1, NOG, HMGA2, WNT5A, CREB3L2, OSR1, TGFBR1, MMP13, EVC, COMP, MSX1, BMPR2, ZEB1, ECM1, TGFBI, ZBTB16, VIT, WNT9A, FGF9, HOXB3, PKDCC, MATN2, PITX1, BMP4, SOX9, SMPD3
11	C5	GO_CARTILAGE_MORPHOGENESIS	0.0591347	0.232995	-0.472297	-1.45164	312	26	COL12A1, STC1, HAND2, MATN3, MSX1, VIT, MATN2
11	C5	GO_CATECHOLAMINE_METABOLIC_PROCESS	0.0845339	0.293329	0.48219	1.41749	398	23	MAOB, ITGB2, EPAS1, HPRT1, RNF180, SULT1A1, SNCAIP, ABAT
11	C5	GO_CATION_CHANNEL_ACTIVITY	0.0947799	0.316777	-0.26946	-1.20217	462	201	KCNMA1, KCNMB3, KCNAB1, KCNB2, KCNIP4, TPCN2, GRIN2B, KCNA1, KCNJ14, ASIC1, KCNAB3, P2RX7, KCNK3, SCN3A, TPCN1, CACNA2D4, AQP1, HTR3B, GRIA2, KCNG4, SCN2B, SLC24A2, SCN9A, JPH1, KCNK6, KCNC1, KCNQ3, CHRNG, CACNA2D3, KCNA7, GRIN2D, GRIK2, KCNK5, FKBP1B, ASIC4, NALCN, SLC24A4, KCNJ12, FAM155A, CACNB2, PIEZO1, GRIA1, SCNN1G, TMC1, ASIC3, KCNIP3, OPRM1, TRPM3, TRPM8, TRPV2, TRPC3, MCOLN1, PKD2, GRIA4, MCU, RYR3, TRPM7, ANO10, CATSPER1, HCN1, ITPR2, KCNJ5, PSEN1, PKD1, CHRNA7, CACNA1A
11	C5	GO_CATION_TRANSMEMBRANE_TRANSPORTER_ACTIVITY	0.00255591	0.0217982	-0.28108	-1.36904	11	450	SLC7A8, SLC4A4, ATP1B1, KCNMA1, SLC1A1, KCNMB3, SLC6A8, SLC1A6, SLC17A5, KCNAB1, KCNB2, SLC23A2, KCNIP4, COX7A1, SLC15A2, TPCN2, GRIN2B, KCNA1, ATP5MGL, KCNJ14, ASIC1, ATP8A1, KCNAB3, ATP6V0A1, P2RX7, SLC38A2, KCNK3, SLC44A2, SCN3A, SLC38A1, TPCN1, CACNA2D4, SFXN3, AQP1, MMGT1, SLC12A1, HTR3B, GRIA2, SLC2A10, KCNG4, SCN2B, SLC24A2, SCN9A, SLC12A4, JPH1, ZDHHC17, OAZ3, SLC13A5, ATP6V0E2, SLC4A7, CNNM4, SLC30A8, SLC46A1, SLC1A4, KCNK6, SLC10A1, SLC30A5, KCNC1, SLC4A5, SLC8A1, KCNQ3, CHRNG, SLC45A4, SLC30A10, CLDN16, CACNA2D3, SLC5A3, KCNA7, MT-ATP8, GRIN2D, GRIK2, SLC2A12, SLC39A10, KCNK5, FKBP1B, MT-ATP6, ASIC4, NALCN, SLC24A4, KCNJ12, SLC17A7, FAM155A, ATP1A1, CLCN4, CACNB2, PIEZO1, GRIA1, SCNN1G, TMC1, SLC38A5, TF, ASIC3, SLC9A7, MT-CO2, SLC6A4, SLC5A5, SLC12A6, ATP7B, ATP1B4, KCNIP3, OPRM1, SLC39A13, TMCO3, SLC15A1, TRPM3, SLC30A4, SLC41A1, COX7A2, TRPM8, SLC25A19, RHAG, TRPV2, TRPC3, MCOLN1, SLC39A9, MT-CO3, SLC13A4, PKD2, SLC44A4, SLC7A1, MRS2, SLC25A15, SLC36A1, SLC30A1, GRIA4, MCU, RYR3, ATP2A2, TRPM7, ANO10, CATSPER1, HCN1, ITPR2, SLC28A2, MT-CO1, KCNJ5, PSEN1, PKD1, CHRNA7, CACNA1A, ATP6V1D, NIPA1, CACNG2, NIPAL3
11	C5	GO_CATION_TRANSPORT	0.0616924	0.23984	0.230621	1.15648	338	847	CCL19, CXCL10, CXCL11, CCL2, ADRA2A, CCL5, CXCL9, ICAM1, CTSS, NFKBIE, CCL8, CCL21, APLNR, CP, CX3CL1, CXCL12, CORO1A, THY1, KCND3, MAOB, SLC22A3, PTPRC, RRAD, CLIC2, BDKRB1, EPHB2, GEM, RAMP3, PKP2, SLC15A3, FTH1, ANK2, PPIF, RNF207, PML, GRIN3A, MYLK, SLC1A3, ADRB2, WNK3, NCS1, B2M, CACNA1C, LTF, SCN3B, KCND1, MMP9, SLC25A25, ADCYAP1R1, SLC39A14, SLC2A6, ADA, GJA5, SERPINE2, PANX1, KCNJ8, SLC40A1, CYB5A, GNAO1, FKBP1A, PDE4B, CAMK2D, CACNA1E, KCNK15, TCN2, SLC31A2, ATP2C2, FXYD6, NLGN2, PIEZO2, CDH23, CACNB4, PSEN2, SLC25A28, TMEM38B, SLC39A8, COX4I2, PARK7, FCER1G, BCL2, CD63, CNTN1, STIMATE, HEPH, CCL4, SLC25A37, SLC11A2, RYR2, ATOX1, PRSS8, KCNMB4, SYT1, SLC25A14, NIPA2, LGALS3, OR56A1, ATP6V1H, PLCH2, KCNH1, ADRA1A, PLA2G6, KCNN3, GAS6, LCK, DLG4, ITPR1, ABAT, CYBA, CEMIP, SCN8A, SLC24A3, P2RX5, PKD1L1
11	C5	GO_CAVEOLA	0.00196271	0.0175605	-0.446168	-1.71456	9	74	ATP1B1, KCNMA1, F2R, HMOX1, CAV1, SLC2A1, CAVIN2, PTGIS, CDH13, INSR, SELE, KIF18A, ADTRP, BMPR2, NOS1, MAPK1, CAV2, ATP1A1, CDH15, CAVIN4, FASLG, EHD2, CAVIN1, SMO, GASK1A, DLC1, CLN3, LRRK2, CTNNA1, CAVIN3, SCARB1, LIPE, BVES, CAV3, ATP1B3, TRPC4, SRC, ADCY8, PACSIN2, PTCH1
11	C5	GO_CCR_CHEMOKINE_RECEPTOR_BINDING	0.000212585	0.00294449	0.823843	2.44209	0	24	CCL19, CCL2, CCL5, CCL13, CCL8, STAT1, CCL21, CX3CL1, CCL7, CXCL13, CCL11, CCL26, CCRL2, JAK1, CCL4
11	C5	GO_CD4_POSITIVE_ALPHA_BETA_T_CELL_ACTIVATION	0.000205297	0.00294449	0.578712	2.13807	0	69	CCL19, RSAD2, RELB, CD274, JAK3, CD83, RIPK2, TNFSF4, IL6, SOCS1, LGALS9, ZC3H12A, BCL3, IL18R1, IL4R, IL23R, IL12RB1, NFKBIZ, SMAD7
11	C5	GO_CD4_POSITIVE_ALPHA_BETA_T_CELL_LINEAGE_COMMITMENT	0.0625547	0.241893	0.581364	1.50371	285	14	IL6, IL23R, IL12RB1, BATF, STAT3, LY9
11	C5	GO_CD4_POSITIVE_OR_CD8_POSITIVE_ALPHA_BETA_T_CELL_LINEAGE_COMMITMENT	0.0168977	0.0957112	0.616752	1.67201	77	17	IL6, CYLD, IL23R, IL12RB1, BCL2, BATF, STAT3, LY9
11	C5	GO_CD40_RECEPTOR_COMPLEX	0.0355161	0.165836	0.672705	1.59486	159	10	CD40, TRAF2, TRAF3
11	C5	GO_CD8_POSITIVE_ALPHA_BETA_T_CELL_ACTIVATION	0.0656412	0.249059	0.544258	1.47548	302	17	IRF1, CD274, SOCS1, HLA-E, GPR18, BCL2
11	C5	GO_CDP_DIACYLGLYCEROL_BIOSYNTHETIC_PROCESS	0.0582811	0.231039	-0.573824	-1.47091	315	13	AGPAT4, CDS1
11	C5	GO_CELL_ACTIVATION	0.000176647	0.00294449	0.372936	1.89962	0	1068	CCL19, CXCL10, CD74, CCL2, TNFSF13B, ADRA2A, RSAD2, CCL5, ICAM1, C3, CTSS, TNFAIP3, HLA-DMB, HLA-DPA1, IDO1, IL33, RELB, CTSH, IRF1, TNFRSF4, NFKB2, GP1BA, CCL21, CD274, VCAM1, CD200, IL15, HLA-DPB1, APOE, UBD, CD40, BATF2, TNFSF14, HLA-F, JAK2, CX3CL1, CTSC, TNFRSF1B, IL27RA, CORO1A, JAK3, BST2, THY1, CHI3L1, LCP1, CD83, PSMB10, TNFRSF14, RIPK2, LST1, TNFSF4, CD24, BACE2, IL6, SOCS1, BTN2A2, TNFSF11, PTPRC, CD38, TNFAIP6, NFASC, PDCD1LG2, HLA-E, ITGB2, LGALS9, BTN3A1, CXCL1, ATP8B4, DOCK10, PLSCR1, GNA14, FTH1, BATF3, CSF1, GGH, ZC3H12A, CYGB, IL6ST, EGR3, TNFRSF18, VWF, PYCARD, PELI1, PDPN, B2M, IL7, CD7, PTPN2, LTF, RAC2, MMP9, BCL3, PAK3, FCGR2A, HPRT1, CD180, ZFP36L2, FLT3LG, NAMPT, PRELID1, IL18R1, STX4, PDE5A, NFKB1, ADA, MFHAS1, GSDMD, MERTK, RAB27A, SERPINE2, BPI, CD79A, FKBP1A, NME2, TCF3, CYLD, TIMP1, RAB24, CLU, IL10, DLL4, GCA, NPC2, CD44, EMILIN1, IL4R, GPR18, GLI3, CD3G, LMO4, DNAJB9, CEBPB, SBNO2, IL23R, CNN2, S100A13, PECAM1, PSMA2, SOS1, DSP, IL12RB1, LCP2, SLC2A5, NCK1, RPS3, LBP, CD79B, FUCA1, FCER1G, BCL2, PLAC8, HLA-DOA, HES1, CXCL6, NFKBIZ, CD63, HSPD1, TNFRSF13C, CREG1, DDOST, LILRB3, FANCA, SMAD7, SHPK, GNS, EEF1A1, PTPRN2, APBB1IP, ERP44, MAN2B1, LGALS3, PRR7, GYG1, CGAS, LAX1, DGKG, NFAM1, MICB, DYNLT1, ZFP36L1, FOXF1, CST3, GAS6, LCK, ALAD, ITPR1, ABAT, CYBA, GLIPR1, BANK1, CASP3, PRKCZ, CD47, DBNL, CD93, ALDOC, MVP, PTX3, LDLR, C1QTNF1, BATF, LRFN5, GAL, RPS6KA1, CRISPLD2, FIBP, STAT3, RAB31, TUBB, IMPDH2, PLA2G5, ITM2A, FABP5, BAK1, CMTM7, MAD2L2, LAMTOR1, SERPINB1, COMMD3, PEAR1, DTX1, IGF1, PRDM1, LEPR, PRF1, DGKE, TLR2, TNFSF9, FLOT2, PRLR
11	C5	GO_CELL_ACTIVATION_INVOLVED_IN_IMMUNE_RESPONSE	0.000374532	0.00493489	0.324162	1.57483	1	563	CCL19, ICAM1, C3, CTSS, HLA-DMB, IL33, RELB, CTSH, CD40, HLA-F, CTSC, TNFRSF1B, IL27RA, CORO1A, JAK3, BST2, CHI3L1, LCP1, RIPK2, TNFSF4, IL6, PTPRC, TNFAIP6, NFASC, ITGB2, LGALS9, CXCL1, ATP8B4, DOCK10, FTH1, GGH, ZC3H12A, PYCARD, B2M, LTF, RAC2, MMP9, BCL3, FCGR2A, CD180, IL18R1, STX4, NFKB1, ADA, GSDMD, RAB27A, BPI, NME2, RAB24, IL10, GCA, NPC2, CD44, IL4R, SBNO2, IL23R, CNN2, S100A13, PECAM1, PSMA2, DSP, IL12RB1, SLC2A5, LBP, FUCA1, FCER1G, PLAC8, NFKBIZ, CD63, HSPD1, CREG1, DDOST, LILRB3, SMAD7, GNS, EEF1A1, PTPRN2, APBB1IP, ERP44, MAN2B1, LGALS3, GYG1, NFAM1, DYNLT1, FOXF1, CST3, ALAD, CYBA, GLIPR1, PRKCZ, CD47, DBNL, CD93, ALDOC, MVP, PTX3, BATF, CRISPLD2, STAT3, RAB31, TUBB, IMPDH2, ITM2A, FABP5, MAD2L2, LAMTOR1, SERPINB1
11	C5	GO_CELL_ADHESION_MEDIATED_BY_INTEGRIN	0.0411238	0.182558	0.400463	1.44142	201	59	CCL5, ICAM1, CCL21, ITGB2, CXCL13, SFRP2, ADA, MUC1, EPHA2, SNAI2
11	C5	GO_CELL_CELL_ADHERENS_JUNCTION	0.0194367	0.106688	-0.364746	-1.4569	97	94	TRIM29, CDH13, KRT18, DLG5, KIFC3, BAIAP2L1, PLEKHA7, JUP, CDH6, TNKS1BP1, CDHR3, PKP3, PVR, BMPR2, SORBS1, SCRIB, PKP1, STXBP6, OXTR, PDLIM5, LRRC7, CDH15, APC, CDH12, BAIAP2, EIF4G2, PDLIM7, CD99L2, VCL, ANXA1, ARVCF, NECTIN3, CDH8, KIAA1210, CTNNA1, ATP2A2, CRB1
11	C5	GO_CELL_CELL_ADHESION	0.000184911	0.00294449	0.353133	1.73213	0	629	CCL19, CD74, CCL2, TNFSF13B, CCL5, ICAM1, CLSTN3, HLA-DMB, HLA-DPA1, IDO1, IRF1, GP1BA, CCL21, CD274, VCAM1, CD200, IL15, HLA-DPB1, TNFSF14, JAK2, CX3CL1, CXCL12, SERPINF2, CORO1A, JAK3, THY1, CD83, TNFRSF14, TNIP1, LRRC4C, RIPK2, TNFSF4, CD24, CSTA, IL6, SOCS1, BTN2A2, TNFSF11, PTPRC, HAS2, NFASC, PDCD1LG2, HLA-E, NCAM2, ITGA8, ITGB2, LGALS9, CXCL13, PKP2, ZC3H12A, IL6ST, EGR3, PYCARD, PELI1, PDPN, SDK1, IL7, PTPN2, RAC2, PAK3, NRXN2, TENM4, PDE5A, ADA, EPHA7, CDH11, ROBO1, SERPINE2, CDH3, CYLD, BMP7, IL10, VSTM2L, CD44, JAM2, NLGN2, COL19A1, IL4R, CDH23, GLI3, TENM3, CEBPB, IL23R, FBLIM1, NLGN4Y, NLGN4X, PCDHB7, SNAI2, PECAM1, PCDH7, CLDN5, DSP, MDGA1, IL12RB1, CLDN23, VMP1, SYNJ2BP, NCK1, RPS3, EFNA5, DSC2, BCL2, HES1, NFKBIZ, HSPD1, TNFRSF13C, CLDN18, NPNT, ICAM2, SMAD7, ASS1, LGALS3, LAX1, COL14A1, ELMO2, ZFP36L1, FOXF1, GAS6, PPM1F, LCK, DLG4, NTNG2, ABAT, PCDHB3, CASP3, PRKCZ, PKD1L1, EPB41L5, CD47, NRXN3, CD93, IGSF21, PCDHA5, C1QTNF1, PODXL, LRFN5, KIF26B, KIRREL3, NF2, NEXN, FIBP, CLDN11, EMB, RIC8A, AMIGO2, MAD2L2, ROBO4, PEAR1, DTX1, IGF1, PLPP3
11	C5	GO_CELL_CELL_JUNCTION	0.0332698	0.158315	-0.261355	-1.2453	156	355	TRIM29, ATP1B1, GJB6, TEK, CLDN7, SLC2A1, FLRT3, CCN3, ITGA5, CSK, IQGAP3, FHOD1, DBN1, CDH13, KRT18, DLG5, LIMD1, KIFC3, ADGRL3, WNK4, VAV1, BAIAP2L1, GJA1, YWHAH, PLEKHA7, AQP7, JUP, PCDH9, P2RX7, CDH6, TNKS1BP1, MYADM, GJC2, DLG3, MPP7, CDHR3, CDC42BPB, TACSTD2, TGFBR1, IQGAP1, LIN7C, PKP3, TIAM1, PVR, PPL, BMPR2, AMTN, SORBS1, CLDN12, SIPA1L3, PARD6A, FGFRL1, MAGI1, MAGI2, SLC8A1, SCRIB, PKP1, CLDN16, STXBP6, CLIC4, ACTN4, OXTR, GJA3, PDZD2, CYTH2, PDLIM5, CCDC85C, CLDN3, LRRC7, ATP1A1, AKT1, CDH15, CLDN15, DSG2, FLNA, APC, CDH12, AHNAK, PLEKHG5, BAIAP2, PTPRJ, KIT, USP53, FAT1, EIF4G2, PDLIM7, FRMD4B, HEG1, CD99L2, KLHL24, GJC1, VCL, GJB2, MARVELD2, ANXA1, ARVCF, PRKCI, APP, ARHGAP17, TMEM65, NECTIN3, AHI1
11	C5	GO_CELL_CELL_JUNCTION_MAINTENANCE	0.0825905	0.289471	-0.595894	-1.41812	453	10	F2R, KIFC3, PLEKHA7, PARD6A, WHRN, CSF1R, F2RL1
11	C5	GO_CELL_CELL_RECOGNITION	0.0288363	0.142426	0.454815	1.52196	139	42	CCL19, CCL21, CCT4, SPA17, LGALS3, PAEP, HSPA1L, PRF1, B4GALT1
11	C5	GO_CELL_CELL_SIGNALING	0.00262513	0.0222982	0.246022	1.26837	14	1274	CXCL10, CXCL11, CCL2, ADRA2A, CCL5, TNFSF10, CXCL9, C3, CLSTN3, TNFAIP3, CCL13, CCL8, PSMB9, CCL21, PSME2, IL15, EXOC3L1, APOE, LIN7A, ACHE, JAK2, CX3CL1, GPR176, PIM3, BST2, THY1, FAM107A, PSMB8, PSMB10, LRRC4C, GUCY1B1, CD24, PRKAR2B, NKX3-1, GUCY1A1, TP63, IL6, TNFSF11, CD38, CCL7, TNFAIP6, FRZB, VANGL2, ITGB2, ADCY5, EPHB2, DTNA, CXCL13, MDFI, FGF7, PKP2, ROR1, SFRP2, ANK2, RNF207, PRKAA2, GPR68, NDRG2, EGR3, TMEM108, LIF, GRIN3A, MST1R, C1QTNF12, SLC1A3, ADRB2, ADGRA2, SNAP47, NCS1, VIPR2, IL7, RGS14, CACNA1C, PGF, CXCL14, SCN3B, PSME1, GPC6, S1PR2, IGFBP4, NAMPT, NRXN2, PHPT1, RSPO3, SELENOM, STX4, NFKB1, RAB8B, SRGN, GJA5, CDH11, PPFIA2, MERTK, SERPINE2, CDH3, PANX1, NOTCH1, DCC, DKKL1, GNAO1, PCSK1, NRP1, CYLD, PTGIR, CACNA1E, SCG5, NLGN2, CCL26, CACNB4, PSMA4, GLI3, BMP3, PLK2, GABRA2, SEMA5A, PSMA3, DOC2B, NLGN4Y, TRIM9, NLGN4X, DAAM1, PSMB3, SNAI2, AMOTL1, KPNA2, PSMA2, LZTS1, GREM1, NPTXR, SYNJ2BP, CYP19A1, CNTNAP4, KLF5, EFNA5, RIMS1, SLC25A5, PARK7, BICC1, FZD10, HES1, CXCL6, HCRTR2, RPS27A, RAB11FIP1, FGFR3, SNCAIP, TCF7L1, S100B, CCL4, ROR2, OTULIN, ENPEP, CHRNA5, TNC, RYR2, NXN, KCNMB4, FGF11, PTPRN2, SYT1, FGF16, FJX1, MPZL1, PRR7, FOXO3, OR56A1, ZEB2, PSMC1, CGAS
11	C5	GO_CELL_CELL_SIGNALING_INVOLVED_IN_CARDIAC_CONDUCTION	0.0658898	0.249539	0.497857	1.46355	310	23	PKP2, ANK2, RNF207, CACNA1C, SCN3B, GJA5, RYR2
11	C5	GO_CELL_CHEMOTAXIS	0.000193274	0.00294449	0.554293	2.44863	0	218	CCL19, CXCL10, CD74, CXCL11, CCL2, CXCL2, CCL5, CXCL9, CXCL3, CCL13, CYP7B1, CCL8, CCL21, VCAM1, TNFSF14, CX3CL1, CXCL12, CORO1A, RAB13, RARRES2, IL6, TNFSF11, CH25H, CCL7, S100A14, CXCL16, ITGB2, LGALS9, CXCL1, CXCL13, LPAR1, CCL11, CSF1, EGR3, PGF, CXCL14, RAC2, NOTCH1, CREB3, PDE4B, NRP1, IL10, EPHA2, EDNRB, CCL26, CXCR4, GPR18, DAPK2, SLIT2, SEMA5A, GREM1, CYP19A1, LBP, GAB1, RPS19, FCER1G, CXCL6, CCRL2, FGF1, CCL4, DOCK4, TMEM102, FGF16, LGALS3
11	C5	GO_CELL_DIVISION	0.0178647	0.100014	-0.253368	-1.24865	83	512	CENPA, USP44, PDGFC, MAD1L1, CCNA2, RAB11FIP3, RHOB, THBS4, SOX5, CDCA8, CIT, TGFB1, INCENP, DCLRE1A, CHMP4C, NEDD9, ANAPC7, EREG, CKS2, PIK3CB, KIF13A, PRKCE, HMGA2, KMT5A, ESPL1, MAPRE2, CENPT, SPAST, ZNF16, HAUS2, TGFB2, PHF13, NUP43, KLHL21, RACGAP1, CNTROB, BORA, CCNB2, FGF5, NCOA3, CDC16, PIMREG, NUMBL, SYCP3, CKAP5, BECN1, PARD6A, STMN1, NCAPH, IGF2, CENPF, ZWINT, CCNY, ZBTB16, KNSTRN, PPP1CC, DYNLT3, EPB41, HOXB4, ANLN, FIGN, CDCA2, ENTR1, TIAL1, DSN1, PRC1, FGF9, DLL1, PLK1, ORC6, RBL1, ANKLE2, APC, TRIM36, CHMP7, TRIOBP, LMLN, CHMP4A, DYNC1H1, INTS13, REEP4, PDGFD, HAUS8, CENPE, KIF11, KLHDC8B, MYO19, KIT, WEE1, SENP5, LATS1, SFN, CSPP1, USP16, KLHL13, USP39, BIRC6, SGO1, CDK2AP2, SKA1, IST1, CDC14A, WASL, CLTC, CCSAP, BCL2L1, ANAPC11, NUMA1, RAB35, AHCTF1, RBBP8, KIF14, VPS4B, PIK3C3, CETN2, ETV5, CCP110, CCNK, IL1B, LBH, ANAPC2, SPAG5, NSUN2, NDE1, USP9X, KNTC1, RNF8, BTC, LZTS2, ANAPC15, CABLES1, AURKB, CAT, UBE2S, GNAI1, FGFR1, ANAPC1, ARL8A, STAMBP, SIRT2, CSNK1A1, DCTN1, SETDB2, TUBA1A
11	C5	GO_CELL_KILLING	0.000201532	0.00294449	0.522548	2.03635	0	93	ICAM1, CCL13, CTSH, HLA-F, APOL1, CTSC, CORO1A, HLA-B, PTPRC, SERPINB9, HLA-E, LGALS9, HLA-A, HLA-C, B2M, LTF, HPRT1, RAB27A, IL23R, IL12RB1, CLEC12B, RPS19, CXCL6
11	C5	GO_CELL_MATURATION	0.0121538	0.074661	0.362273	1.47676	60	123	CCL19, C3, CCL21, IL15, CX3CL1, NFASC, HBZ, EPAS1, BCL11A, REC8, EDNRB, BCL2, HES1, MAP3K13, B4GALT5, FOXO3, PAEP, B4GALT6, GAL, RND1, ERCC2, PABPC1L, CDKN1A, RAC3, TMEM79, BFSP1, PEBP1, YTHDF2
11	C5	GO_CELL_MIGRATION_INVOLVED_IN_SPROUTING_ANGIOGENESIS	0.063039	0.243076	0.399559	1.39278	306	51	JCAD, PIK3R3, MMRN2, EGR3, MEOX2, ROBO1, NOTCH1, NRP1, DLL4, SLIT2, PLK2, TBXA2R, GREM1
11	C5	GO_CELL_MORPHOGENESIS_INVOLVED_IN_DIFFERENTIATION	0.00280172	0.0234117	-0.26524	-1.3275	12	610	COL12A1, SEMA3B, SEMA3C, STC1, COBL, SHANK2, LAMC3, NLGN1, SPINT2, NTN1, DOCK5, MYPN, TEK, SPON2, NRXN1, EFNA3, ID1, HOXA2, EPHA6, MPIG6B, ULK1, SDC2, ST14, AUTS2, FLRT3, NCAM1, GDI1, MATN3, DBN1, NTN4, AXL, NEDD9, CRABP2, SEMA6C, NSMF, PREX2, CABP4, NDEL1, SIPA1L1, EPHA4, NOG, KIF5A, YWHAH, RREB1, SEMA3E, NGEF, LAMA5, PIK3CB, TNR, MYO7A, FERMT2, SEMA3D, NLGN3, LRP4, DVL1, MAP1A, SPAST, ADCY1, WNT5A, MYADM, ARHGEF26, POSTN, RADIL, PARP6, TRAK1, EZR, TACSTD2, MEF2A, DNM3, ZNF365, SLITRK4, PLXNA2, GDF7, TIAM1, CRPPA, EPHA10, LZTS3, ARC, BMPR2, KANK1, NUMBL, KLF7, NPTN, LPAR3, SPP1, SIPA1L3, TNMD, AR, SLC9A3R1, STMN1, FBXW8, ANKRD27, KIF13B, IRS2, ZSWIM6, CDKL5, MAPK1, SCRIB, SRGAP2, EPHB3, UST, MPL, CLIC4, VIT, TTL, ACTN4, LAMB2, PPP1R9A, OLFM1, TNN, UNC5D, PSPN, PICALM, SEMA3G, NR4A3, ALCAM, MET, PDLIM5
11	C5	GO_CELL_MORPHOGENESIS_INVOLVED_IN_NEURON_DIFFERENTIATION	0.0234292	0.122619	-0.25263	-1.23685	109	479	SEMA3B, SEMA3C, COBL, SHANK2, NLGN1, NTN1, MYPN, SPON2, NRXN1, EFNA3, ID1, HOXA2, EPHA6, ULK1, SDC2, AUTS2, FLRT3, NCAM1, GDI1, DBN1, NTN4, CRABP2, SEMA6C, NSMF, PREX2, CABP4, NDEL1, SIPA1L1, EPHA4, NOG, KIF5A, YWHAH, SEMA3E, NGEF, PIK3CB, TNR, MYO7A, SEMA3D, NLGN3, LRP4, DVL1, MAP1A, SPAST, ADCY1, WNT5A, PARP6, TRAK1, EZR, MEF2A, DNM3, ZNF365, SLITRK4, PLXNA2, GDF7, TIAM1, CRPPA, EPHA10, LZTS3, ARC, BMPR2, NUMBL, KLF7, NPTN, LPAR3, SPP1, SLC9A3R1, STMN1, FBXW8, ANKRD27, KIF13B, IRS2, ZSWIM6, CDKL5, MAPK1, SCRIB, EPHB3, UST, TTL, LAMB2, PPP1R9A, OLFM1, TNN, UNC5D, PSPN, PICALM, SEMA3G, NR4A3, ALCAM, PDLIM5
11	C5	GO_CELL_MOTILITY	0.000174459	0.00294449	0.286156	1.47242	0	1238	CCL19, CXCL10, CD74, CXCL11, CCL2, CXCL2, ADRA2A, CCL5, CXCL9, ICAM1, TNFAIP3, CXCL3, CCL13, SOD2, IL33, CYP7B1, CTSH, CCL8, CCL21, CD274, VCAM1, CD200, APOE, SPHK1, CD40, TNFSF14, JAK2, CX3CL1, CXCL12, DCLK1, CORO1A, RAB13, BST2, THY1, FAM107A, LCP1, TNFRSF14, SPOCK2, MDK, CD24, JCAD, RARRES2, IL6, TNFSF11, PTPRC, CH25H, CCL7, HAS2, TNFAIP6, BDKRB1, S100A14, CXCL16, VANGL2, DDX58, ITGB2, LGALS9, PIK3R3, CXCL1, LRCH1, CXCL13, DOCK10, LPAR1, FGF7, IFITM1, PARP9, TNFRSF10B, CCL11, SFRP2, SLC7A7, CSF1, PML, ZC3H12A, CYGB, MMRN2, EGR3, FBLN1, MYLK, TNFRSF18, PYCARD, SERPINF1, ADGRA2, PDPN, WWC1, PGF, CXCL14, RAC2, MMP9, PAK3, GPC6, SH3BP1, PHPT1, MEOX2, SRCIN1, STX4, ADA, CHL1, MERTK, ROBO1, SERPINE2, NOTCH1, DCC, CREB3, PDE4B, NR2F2, NRP1, BMP7, TIMP1, SPATA13, TRADD, IL10, DLL4, EPHA2, CD44, SGPL1, EMILIN1, EDNRB, JAM2, FMNL3, CCL26, OSBPL8, CXCR4, GPR18, DAPK2, SLIT2, GLI3, COL18A1, LMO4, PLEKHO1, PLK2, SEMA5A, DNAJA1, NRP2, TBXA2R, SNAI2, AMOTL1, DPYSL3, LRRC15, FLRT2, ANGPT1, PECAM1, SOS1, MDGA1, GREM1, SYNJ2BP, NCK1, RND3, CYP19A1, LBP, GAB1, GYPC, RPS19, SLC16A8, FCER1G, BCL2, ACVR1B, HES1, CXCL6, SP100, FMNL1, CD63, DPCD, HSPA5, IGFBP3, IL1R1, CCRL2, FGF1, PLPP1, CCL4, RRAS, ROR2, ENPEP, SMAD7, ACVRL1, DOCK4, TMEM102, FGF16, LGALS3, FOXO3, ZEB2, DDRGK1, EPHA3, RCC2, MAPRE1, CALR, PLXNA1, LDB2, DDR2, NET1, TNFRSF10A, MCC, ELMO2, TWIST2, FOXF1, GAS6, TMSB10, PPM1F, LCK
11	C5	GO_CELL_PART_MORPHOGENESIS	0.062326	0.241492	-0.233744	-1.16076	290	560	SEMA3B, SEMA3C, COBL, SHANK2, NLGN1, NTN1, MYPN, SPON2, NRXN1, EFNA3, ID1, HOXA2, EPHA6, SGK1, ULK1, SDC2, NTF3, AUTS2, FLRT3, NCAM1, GDI1, DBN1, NTN4, CRABP2, SEMA6C, NSMF, PREX2, POLG2, NDEL1, SIPA1L1, EPHA4, NOG, KIF5A, YWHAH, RREB1, SEMA3E, NGEF, PIK3CB, TNR, SEMA3D, NLGN3, LRP4, DVL1, MAP1A, SPAST, ADCY1, WNT5A, POSTN, PARP6, TRAK1, EZR, MEF2A, IQGAP1, NRK, DNM3, ZNF365, SLITRK4, PLXNA2, GDF7, TIAM1, CRPPA, EPHA10, LZTS3, ARC, BMPR2, RIMS2, KANK1, NUMBL, KLF7, NPTN, LPAR3, SPP1, STMN1, FBXW8, ANKRD27, KIF13B, IRS2, ZSWIM6, CDKL5, MAPK1, SRGAP2, EPHB3, UST, TTL, LAMB2, PPP1R9A, OLFM1, TNN, UNC5D, PSPN, PICALM, SEMA3G, NR4A3, ALCAM, VIL1, PDLIM5
11	C5	GO_CELL_PROJECTION_ORGANIZATION	0.0768153	0.275462	-0.20962	-1.10386	328	1271	MSTN, SEMA3B, SEMA3C, MTSS1, COBL, SHANK2, NLGN1, NTN1, HOMER1, TNFRSF21, ABLIM1, HAP1, MYPN, SPON2, NRXN1, CAV1, EFNA3, CRTAC1, PIH1D3, SPRY2, EVI5L, ID1, HOXA2, MAPK8IP3, EPHA6, SGK1, ULK1, SDC2, GAK, NTF3, AUTS2, FLRT3, NCAM1, TUBA4A, GDI1, DBN1, CDH13, NTN4, ACAP3, DLG5, CEP152, GRIN2B, GDPD5, INSR, CEP250, CRABP2, CAMSAP1, INPP5F, SEMA6C, NSMF, DOCK11, MARK1, PREX2, PCNT, NDEL1, SIPA1L1, PAQR3, EPHA4, NOG, CAMK1, KIF5A, YWHAH, WDR35, RREB1, SEMA3E, NGEF, FAM110C, PLEKHM1, DNAJB13, LAMA5, P2RX7, CSNK1E, KREMEN1, PIK3CB, TNR, MYO7A, TSGA10, SEMA3D, NLGN3, LRP4, DVL1, GRID2, SERPINI1, RGS2, TPRN, MAP1A, TENM1, CSMD3, TOGARAM1, EMP1, ZMYND8, SPAST, HAUS2, ADCY1, CROCC, WNT5A, ARHGEF26, CFAP74, POSTN, DYNC1I2, ADM, PARP6, CEP97, TRAK1, EZR, CREB3L2, CNTROB, TACSTD2, PPP2R5B, MEF2A, DCX, TGFBR1, IQGAP1, NEURL1, NRK, DNM3, ZNF365, SLITRK4, PLXNA2, GDF7, TIAM1, CRPPA, EPHA10, TCTEX1D2, FOXO6, LZTS3, ARC, BMPR2, RIMS2, FIG4, TMEM237, P3H1, KANK1, NUMBL, KLF7, TTC17, NPTN, DYNLL2, LPAR3, SAXO1, ARHGEF6, HRAS, SEZ6, CKAP5, SPP1, RTN4RL1, SLC9A3R1, RAB5A, STMN1, FBXW8, CPLANE2, ANKRD27, KIF13B, MAGI2, CEP192, IRS2, UCN, FUZ, KLF4, BBS9, ZSWIM6, CDKL5, CFAP206, MAPK1, AIF1L, SCRIB, FGD5, SRGAP2, EPHB3, LCN2, UST, DNAH5, ARSB, ABL2, TTL, KIF24, LAMB2, PPP1R9A, OLFM1, TNN, RAPGEF6, UNC5D, ANLN, ENTR1, CFAP221, FKBP1B, PSPN, PICALM, SEMA3G, NR4A3, ALCAM, VIL1, PTPRG, PDLIM5, AK7, LRRC7, SYT17, SFI1, AKT1, PLK1, MTMR2, SEMA6A, TMEM67, MATN2, GPC1, CC2D2A, FLNA, APC, PTPDC1, TRIOBP, DYNC1H1, BICDL1, GPR22, ARAP1, NINL, LGALS1, EMP3, INPPL1, RETREG3, NDNF, BAIAP2, HTT, HAUS8, UBE4B, DOK6, B4GAT1, S100A6, MTR, CPLANE1, KIT, PALM, ATP8B1, EFHD1, IFT46, ADNP, WEE1, FAM161A, CAMK2A, PLXNB1, FHDC1, ALKAL2, PTPRF, NRTN, TBC1D30, ZSWIM4, RHOQ, DNAL1, VPS35, PDLIM7, FRY, SSH2, RAP1A, HERC1, FOPNL, PLEKHA1, GFAP, UCHL1, DPYSL5, WHRN, RAB3A, IST1, SMO, HECW1, TCTN2, BBS5, WASL, ARMC9, CEP41, UBE2B, VCL, NCKAP1, ADGRF1, DZIP1, MKKS, ADCY6, IQCG, KNDC1, TCTN3, EFNA2, ADAM10, PRKCI, SRF, APP, BCAS3, EPS8, FRMD7, AHI1, GFRA2, PRKACA, RAB35, GAB2, SLITRK3, IFT81, BAG5, RTTN, SKIL, EFNA1, TRPV2, CCDC88A, NPHP3, CETN2, CEP76, KIAA0586, NUDCD3, EFNB3, CCP110, SYNGAP1, FAT4, PARVB, ANAPC2, BBS2, TMEM107, GDNF, BBS7, CFAP298, ISL1, EPS8L2, NDE1, TBC1D24, USP9X, CCDC65, CUL4B, SHTN1
11	C5	GO_CELL_PROJECTION_PART	0.00417149	0.0322021	-0.23623	-1.23533	17	1127	PENK, COBL, SHANK2, NLGN1, HHIP, HOMER1, DGKI, SAG, KIF21B, CTTNBP2, MICAL1, HAP1, CKB, CRTAC1, DEFB1, CEP128, CNIH3, SPRY2, PHLPP1, MAPK8IP3, TTLL7, PSD2, NTF3, GABRE, KCNAB1, AUTS2, KCNB2, SYBU, FLRT3, CCN3, ITGA5, MUC20, DBN1, ACAP3, DLG5, IGHMBP2, PTGS1, GDPD5, INSR, SACS, INPP5F, NSMF, TESC, KCNA1, MARK1, CABP4, NDEL1, RIN1, SIPA1L1, CYS1, KIF1B, TULP3, KCNJ14, EPHA4, PSD3, KIF5A, ANKRD9, MAPK8IP1, WDR35, PCDH9, NGEF, HRH1, DNAJB13, DNAH11, SLC38A2, BIN1, ABCA7, NAV1, MYO7A, FERMT2, APPL2, LRP4, DVL1, GRID2, MAP1A, NR1D1, TOGARAM1, ZMYND8, SPAST, CROCC, NRGN, CFAP74, AGO2, APBA1, FERMT1, GJC2, GNA11, AQP1, DLG3, AKAP5, ERO1A, GRIA2, DNAH6, UNC13B, TRAK1, CSPG4, SYTL1, EZR, MAPK8, DCX, IQGAP1, NEURL1, DNM3, EVC, PROM1, TIAM1, TCTEX1D2, TIMP2, ARC, BMPR2, GRM3, TMEM237, KANK1, CNNM4, NPTN, DYNLL2, SAXO1, BRD1, SEZ6, NOS1, BECN1, SLC46A1, HOMER2, NDFIP1, SLC9A3R1, RAB5A, SLC1A4, CPLANE2, STRN4, CENPF, KIF13B, MAGI2, UCN, BBS9, ZWINT, CDKL5, MYRIP, CFAP206, MAPK1, PRRT2, KCNC1, AIF1L, SLC8A1, FGD5, PPP1CC, KCNQ3, SNTG1, SHISA9, SRGAP2, PIP5K1C, EPHB3, CATSPERG, GRM6, DNAH5, GRIK2, SORT1, PPP1R9A, OLFM1, TNN, ENTR1, MAP3K12, CFAP221, WDR66, ALCAM, CYTH2, VIL1, AC004151.1, DOCK8, LRRC7, TSHZ3, ATG14, AKT1, EXOC6, RNF40, SYNJ1, MTMR2, TMEM67, CC2D2A, FLNA, APC, DYRK1A, KLC3, PIEZO1, WDR78, GRIA1, DRD4, CNR2, MLPH, HTT, ATF4, PTPRJ, TMC1, MAP2K4, PCDHB15, GNRH1, WFS1, CPLANE1, SNX14, PHLPP2, PACRG, HOMER3, PALM, PRPH2, VTI1A, IFT46, SNCA, ADNP, RP2, FAM161A, GABARAPL1, CAMK2A, CASR, DNAH17, MACO1, OSBPL3, KIF7, TBC1D30, KCNIP3, ITSN1, OPRM1, BLVRB, DNAL1, PDLIM4, SLC7A11, PRSS12, EXOC3, FOPNL, DST, AMFR, PLEKHA1, UCHL1, DPYSL5, WHRN, RAB3A, SMO, CDC14A, TCTN2, GLRB, BBS5, ARMC9, CEP41, NCKAP1, ANG, CCSAP, DZIP1, MKKS, GPR157, KNDC1, TCTN3, ADAM10, APP, FANK1, NECTIN3, EPS8, SAXO2, KPNA1, APC2, FRMD7, AHI1, NUMA1, PRKACA, RAB35, POLG, IFT81, RTTN, EVC2, GABBR1, VAMP2, CLSTN1, TRPV2, CCDC88A, DMD, PIK3C3, CETN2, KIAA0586, SLC26A6, GNB1, SYNGAP1, DLC1, NSF, PPEF2, BBS2, TMEM107, PKD2, BBS7, CAPN2, CDH8, CPEB4, EPS8L2, APBA2, CA9, TBC1D24, USP9X, CCDC65, LHFPL4, SHTN1, ABHD17A, PRKAR2A, C2CD3, COMT, EXOC8, HSPB11, TSC1, LRRK2, GRIA4, GNAS, NIN, DLG1, PTBP2, PDE9A, SCARB1, SARM1, CCDC68, NGDN, SYNE2, PRKAA1, NSG1, IFT80, DAB2IP, AP3S1, TUBG1, ITGB1, ARL8A, TRIM3, SYT7, HCN1, WDR34, SIRT2, PSEN1, CSNK1A1, ARRB1, PDE4A, BACE1, PKD1, DCTN1, SPRY4, CLUAP1, TIAM2, DISC1, PCDHB13, ADCY9, DIAPH1, HCFC1, BVES, TAPT1, PLXND1, FSCN1, LRP1, RGS10, TAS2R4, MYO6, RELN, CDK10, AMIGO1, DAG1, UNC5C, DRC3, SLC22A5, KLHL17
11	C5	GO_CELL_RECOGNITION	0.0506586	0.210668	0.344183	1.35215	249	99	CCL19, CCL21, NCAM2, EPHB2, CCT4, ROBO1, NRP1, VSTM2L, SPA17, SEMA5A, PECAM1, VCAN, LGALS3, PAEP, EPHA3, GAP43, HSPA1L, CASP3, NEXN, EMB, ROBO4, PEAR1, PRF1, COLEC12, B4GALT1
11	C5	GO_CELL_SUBSTRATE_ADHESION	0.00367079	0.0291485	0.320019	1.45452	18	286	GBP1, CCL21, VCAM1, LYPD3, JAK2, CX3CL1, EMID1, MICALL2, CORO1A, THY1, FAM107A, NINJ1, SPOCK2, HAS2, EGFLAM, ITGA8, EGFL6, ITGB2, CSF1, MMRN2, FBLN1, VWF, PDPN, RAC2, FBLN5, SRCIN1, CDKN2A, PPFIA2, MERTK, NOTCH1, NRP1, CD44, EMILIN1, EPDR1, CCDC80, ANGPT1, PECAM1, ABI3BP, GREM1, EFNA5, BCL2, CD63, NPNT, ACVRL1, EPHA3, RCC2, CALR, DDR2, FOXF1, GAS6, PPM1F, ACTN1, PRKCZ, EPB41L5, TIMM10B, STRC, WASHC2C, NF2, ADAMTS12, PTPRK, NID2, PPARD, AP1AR, AGR2, ITGA7
11	C5	GO_CELL_SUBSTRATE_JUNCTION	0.0401287	0.179656	0.265563	1.24698	211	383	ICAM1, LAP3, JAK2, CSRP2, THY1, FAM107A, LCP1, TGM2, IRF2, PTPRC, NFASC, ITGA8, ITGB2, MARCKS, B2M, RAC2, RPLP0, NRP1, TES, TWF1, EPHA2, CD44, RPL4, NPM1, ARL14EP, FBLIM1, CNN2, FLRT2, RPS2, NHS, RND3, RPS3, ARPC1B, RPS19, RPS8, RPL3, RPL10A, RPS17, RPS3A, RPS4X, HSPA5, RPL5, VIM, RPS18, FGFR3, RPS5, JAK1, RRAS, TSPAN4, TNC, RPS10, APBB1IP, MPZL1, FHL3, MAPRE1, CALR, DDR2, SLC9A3R2, TADA1, SYNPO2, RPL7A, RPL18, PDIA3, CYBA, TLE2, ACTN1, PABPC1, EPB41L5, FLNB, RPL23, EPB41L2, RPS9, RPL12, NEXN, RPL7, HSP90B1, RPL19, RPLP1, FLOT2, AKAP12, SH3KBP1, CFL1, ZNF185, CDH2, RHOG, RPS15, RPS13, MAP4K4, PPIB, PFN1, RPL30, RPS11, YWHAB, DAB2, RPS14, RPL13A, RPS16, GDI2, CNN3, AFAP1, LAMTOR3, SCARF2, RPL27, CDC42EP1, P4HB
11	C5	GO_CELL_SURFACE	0.000185494	0.00294449	0.365074	1.78207	0	593	CXCL10, HLA-DRA, CD74, HLA-DRB1, CXCL9, ICAM1, CLSTN3, HLA-DPA1, HLA-DMA, TNFRSF4, GP1BA, CD274, VCAM1, CD200, IL15, IL15RA, HLA-DPB1, NGFR, CD40, HLA-F, ACHE, RTP4, CX3CL1, CXCL12, SERPINF2, IL27RA, BST2, THY1, CD83, HLA-B, TNFRSF14, TNFSF4, CD24, LIFR, BTN2A2, PTPRC, CD38, VAMP5, BTN3A3, PDCD1LG2, HLA-E, ITGA8, ITGB2, BTN3A1, LPAR1, RAMP3, OSMR, FAS, ROR1, TNFRSF10B, HLA-A, EGFL7, IL11RA, IL6ST, MST1R, HLA-C, SLC1A3, ADGRA2, B2M, LTF, ADCYAP1R1, FLT3LG, STX4, ADA, CDH11, PPFIA2, ROBO1, SERPINE2, CDH3, NOTCH1, CD79A, NRP1, CLU, SPA17, EPHA2, CD44, TGFB3, NLGN2, BGN, CD69, CXCR4, CD3G, IL23R, NLGN4Y, NLGN4X, HYAL4, PECAM1, CLMP, BTN3A2, GREM1, IL12RB1, CLEC12B, PDIA4, APMAP, LBP, CD79B, EFNA5, FCER1G, FZD10, ACVR1B, CD63, HSPD1, HSPA5, TNFRSF13C, IL1R1, CCRL2, FGFR3, ROR2, LPAR2, ENPEP, SLC11A2, SLC26A9, ACVRL1, SRPX, TMEM102, ERP44, LGALS3, MPZL1, LMAN2
11	C5	GO_CELL_VOLUME_HOMEOSTASIS	0.0521443	0.214644	-0.478869	-1.47184	275	26	KCNMA1, P2RX7, AQP1, SLC12A1, SLC12A4, LRRC8C
11	C5	GO_CELLULAR_ALDEHYDE_METABOLIC_PROCESS	0.0383881	0.1747	-0.455855	-1.4799	200	34	BMP6, ALDH1A3, DKK3, WNT4, ALDH1A2, AKR7A3, RDH13, BCO2, ADH4
11	C5	GO_CELLULAR_AMIDE_METABOLIC_PROCESS	0.0632173	0.24352	0.230959	1.15655	346	833	CCL5, UGCG, DAZL, APOE, GGT5, ELOVL2, ACSL5, TNIP1, PPA1, BACE2, IL6, TAPBP, ACOT7, ETHE1, ZC3H12A, KLHL25, PTGES, CPXM1, CPS1, SCD5, BCL3, CPD, MRPL10, ZFP36L2, DDX25, RPLP0, GGCT, ZFP36, PCSK1, PARS2, ZNF385A, CLU, SGPL1, RPL4, NAGS, NPM1, MPV17L2, EEF1B2, DNPEP, PSEN2, PLAAT5, PRR16, RPSA, DBI, LARS2, EIF4E3, RPS2, CPXM2, ACO1, NCK1, RPS3, ENC1, PARK7, PIWIL4, RPS19, RPS8, RPL3, RPL10A, RPS17, RPS3A, SMPD2, RPS4X, CNDP2, RPS27A, RPL5, VIM, RPS18, RPS5, RPS23, RPL39L, ACSM3, TCOF1, RPS10, EEF1A1, RCC1L, EIF4B, QKI, B4GALT5, ASS1, FOXO3, RPL29, RPS12, QRSL1, ELOVL5, ABCF1, CALR, RPL28, PLA2G6, RPS15A, POLR2G, EEF1D, RPL7A, FAR2, ZFP36L1, DPH5, SLC25A32, RPL18, RPS4Y1, BANK1, RPL24, RPL39, CASP3, RPL34, RPL13, PABPC1, MRPL53, RACK1, B4GALT6, EIF3F, EIF3E, RPL23, APH1A, RPL26, RPL37, ELOVL3, RPL36, RPS25, RPS6KA1, RPS9, RPL12, RPL7, STAT3, BOLL, RPL15, HNRNPR, EIF3G, EIF2AK2, NOA1, RPL32, RPL19, RPS27, DGAT2, SARS2, RPL10, RPL11, RPLP1, PAIP1, IGF1, B3GALT1, TMED10, RPL26L1, CELF4, TRUB2, EIF3L, GSTM5, MRPL11, MRPS18B, RPL23A, PYM1, ACSM5, EIF4E2, RPS15, RPS13, RPS21, EIF3D, RPL30, DEGS1, MRPL14, GPX4, EIF2S3, GFM1, RPS11, LARP4, GSS, CDK4, RPS14, PPP1R15B, RPL21, ELOVL4, HNRNPD, RPL13A, RPL14, GCDH, YTHDF2, GSTM3, FARSB, DHX33, RPS16, HSD17B8, SUCLG1, RPS6, RBM8A, MVK, EIF2S1, GSK3A, FTSJ1, SUCLG2, RPL17, NCBP2, RPS24, PSENEN, RPL27, MRPS15, PDK3, DAP3, COA3, TNRC6C, MTHFR, EIF2B3, DIO2, RPL35A, EIF3K, EIF3I, B4GALNT1, RPL8, MRPS2, SMPD1, RPL18A, MGST2, HM13, ITGA2, SPCS2, RPL9, RIDA, EIF1B, KHDRBS1, RPL41, MPC1, NOLC1, RPLP2, UBA52, RPS7, RWDD1, RPS28, HABP4, ORMDL2, DRG1, NFE2L2, MIPEP, SESN2, RPL22, PPP1R15A, RPS29, KHSRP, CPEB3, DHX36, SEC11A, MRPL49, RPL22L1, RPL35, EEF1G, G6PD, MRPS33, RPL36AL, ERAL1, B3GALT2, RBM3, TUFM, MRPL2, MCTS1, GGT6
11	C5	GO_CELLULAR_CARBOHYDRATE_BIOSYNTHETIC_PROCESS	0.000785083	0.00863182	-0.464912	-1.78659	3	74	ENPP1, B3GNT9, B3GNT3, SLC2A1, B3GNT8, PCK1, INSR, NDST4, GBE1, C1QTNF2, IMPA2, PGM2L1, NR1D1, GCK, PPP1R3C, SORBS1, GYS1, IGF2, IRS2
11	C5	GO_CELLULAR_CARBOHYDRATE_METABOLIC_PROCESS	0.00538525	0.0394856	-0.323703	-1.45769	25	218	ENPP1, PPIP5K1, SOGA1, DYSF, B3GNT9, B3GNT3, SLC2A1, MANBA, B3GNT8, PCK1, INSR, NDST4, GBE1, C1QTNF2, ACACB, HRH1, IMPA2, IGFBP5, PRKAG2, PRKCE, PGM2L1, NR1D1, MAS1, PDK4, GCK, PPP1R3C, ENOSF1, TIGAR, SORBS1, GYS1, IGF2, IRS2, SIRT1, PPP1CC, POMC, PHKB, PDK1, SLC5A3, C1QTNF3, GAA, COQ3, AKT1, SYNJ1, MTMR2, PHKA1, GNE, PYGB, SNCA, EPM2AIP1, GK
11	C5	GO_CELLULAR_CHEMICAL_HOMEOSTASIS	0.000372509	0.00491565	0.321091	1.56963	1	609	CCL19, CXCL10, CXCL11, ADRA2A, CCL5, CXCL9, ICAM1, CCL13, C7, CCL8, CCL21, APLNR, CP, APOE, NGFR, CD40, CD52, JAK2, CX3CL1, CXCL12, CORO1A, PIM3, THY1, PTGFR, TGM2, CD24, PTPRC, CD38, CCL7, CLIC2, BDKRB1, LPAR4, ADCY5, CXCL13, LPAR1, RAMP3, CCL11, FTH1, ANK2, PRKAA2, PML, GPR68, C1QTNF12, SERPINF1, NCS1, CACNA1C, LTF, ADCYAP1R1, MT2A, RAB20, BOK, PTGER3, RAB38, PHPT1, STX4, SLC39A14, SLC40A1, FKBP1A, NME2, CAMK2D, PTGIR, SLC31A2, ATP2C2, EDNRB, GPR12, CDH23, CXCR4, GPR18, GRINA, TBXA2R, TMEM38B, MT1F, TWNK, ACO1, PIH1D1, SLC39A8, DMXL2, EFNA5, BCL2, HCRTR2, HEPH, CCRL2, LPAR2, SLC11A2, RYR2, ATOX1, SLC4A3, PTPRN2, FOXO3, ATP6V1H, PLCH2, CALR, ADRA1A, PLA2G6, GAS6, LCK, DLG4, ITPR1, CYBA, CEMIP, SLC24A3, P2RX5, RACK1, PTGER2, C1QTNF1, EPHX2, ATP6V1A, MCUB, TMEM165, LPAR6
11	C5	GO_CELLULAR_COMPONENT_MAINTENANCE	0.0574713	0.229084	-0.39216	-1.37631	294	48	HOMER1, F2R, LNPK, GRIN2B, KIFC3, INSR, PLEKHA7, TPRN, ZMYND8, DLG3, PARD6A, MYOCD, MTMR2, VPS35, WHRN, RAB3A, SYNGAP1, C1QL1, DLG1, CSF1R, SUPT6H, DCTN1, F2RL1
11	C5	GO_CELLULAR_COMPONENT_MORPHOGENESIS	0.0763826	0.274633	-0.217005	-1.11859	336	917	COL12A1, SEMA3B, SEMA3C, STC1, COBL, SHANK2, LAMC3, NLGN1, SPINT2, CD9, NTN1, DOCK5, MYPN, TEK, SPON2, NRXN1, RHOB, EFNA3, ID1, HOXA2, EPHA6, SGK1, MPIG6B, ULK1, SDC2, ST14, NTF3, SOX6, AUTS2, TNNT3, FLRT3, NCAM1, PHLDB1, GDI1, MATN3, DBN1, CDH13, NTN4, AXL, LIMD1, NEDD9, CRABP2, CAMSAP1, SEMA6C, NSMF, PREX2, ZNF135, CABP4, POLG2, NDEL1, SIPA1L1, EPHA4, NOG, KIF5A, YWHAH, RREB1, SEMA3E, NGEF, LAMA5, P2RX7, PIK3CB, TNR, MYO7A, FERMT2, CDH6, SEMA3D, NLGN3, LRP4, DVL1, MAP1A, KLF2, AGO4, SPAST, ADCY1, WNT5A, MYADM, ARHGEF26, POSTN, RADIL, TGFB2, CDHR3, PARP6, TRAK1, MYH11, EZR, TACSTD2, MEF2A, IQGAP1, NRK, DNM3, ZNF365, SLITRK4, PLXNA2, GDF7, TIAM1, CRPPA, EPHA10, LZTS3, MSX1, ARC, BMPR2, RIMS2, FIG4, ATP10A, KANK1, NUMBL, KLF7, NPTN, LPAR3, SPP1, SIPA1L3, TNMD, AR, RHOBTB2, SLC9A3R1, STMN1, FBXW8, TTN, ANKRD27, KIF13B, IRS2, ZSWIM6, CDKL5, MAPK1, ZRANB1, SCRIB, FGD5, SRGAP2, ARHGAP18, EPHB3, UST, EPB41, MPL, CLIC4, VIT, TTL, ACTN4, LAMB2, PPP1R9A, OLFM1, TNN, UNC5D, STRIP2, PSPN, PICALM, SEMA3G, TMOD1, NR4A3, ALCAM, MET, VIL1, PDLIM5, AGFG1, NRG1, CLDN3, PDGFRA, SYT17, LDB3, DAPK3, SYNE3, CDH15, MTMR2, SEMA6A, MATN2, GPC1, FLNA, CDH12, NOX4, TRIOBP, ARAP1, BAIAP2, MKLN1, DOK6, MELTF, B4GAT1, S100A6, UNC13D, KIT, PALM, ADNP, PDZD8, WEE1, RP2, OBSCN, CAMK2A, PLXNB1, LATS1, PHLDB2, FAT1, NRTN, ZSWIM4, RHOQ, PDLIM7, ALDOA, FRY, SSH2, CAPN3, HEG1, UCHL1, DPYSL5, WHRN, RAB3A, IST1, SMO
11	C5	GO_CELLULAR_DETOXIFICATION	0.0513754	0.212416	0.357583	1.37191	253	85	GCH1, SOD2, APOE, CLIC2, CYGB, HBZ, FBLN5, SOD3, BMP7, ALOX5AP, PARK7, NXN, TXNRD3, PRXL2A, PTGS2, LTC4S, GPX7, GPX4, PRDX4, GSTM3, PRDX6
11	C5	GO_CELLULAR_EXTRAVASATION	0.000204834	0.00294449	0.588218	2.04426	0	50	CCL2, ICAM1, CCL21, VCAM1, CX3CL1, CXCL12, THY1, ITGB2
11	C5	GO_CELLULAR_GLUCOSE_HOMEOSTASIS	0.0802395	0.284046	0.313501	1.27536	401	122	ADRA2A, ICAM1, NGFR, PIM3, ADCY5, PRKAA2, GPR68, C1QTNF12, SERPINF1, PHPT1, STX4, NME2, TWNK, PIH1D1, EFNA5, PTPRN2, FOXO3, PLA2G6, GAS6, CYBA, RACK1
11	C5	GO_CELLULAR_HOMEOSTASIS	0.000549451	0.00668551	0.298362	1.48212	2	752	CCL19, CXCL10, CXCL11, CCL2, ADRA2A, CCL5, CXCL9, ICAM1, CCL13, C7, CCL8, CCL21, APLNR, CP, APOE, NGFR, CD40, CD52, JAK2, CX3CL1, CXCL12, CORO1A, PIM3, THY1, PTGFR, TGM2, CD24, IL6, PTPRC, CD38, CCL7, CLIC2, BDKRB1, LPAR4, ADCY5, CXCL13, LPAR1, RAMP3, CCL11, FTH1, ANK2, PRKAA2, PML, GPR68, C1QTNF12, SERPINF1, NCS1, CACNA1C, LTF, RAC2, ADCYAP1R1, MT2A, RAB20, BOK, PTGER3, RAB38, PHPT1, STX4, SLC39A14, SLC40A1, FKBP1A, NME2, CAMK2D, PTGIR, SLC31A2, ATP2C2, EDNRB, GPR12, CDH23, CXCR4, GPR18, GRINA, TBXA2R, TMEM38B, PDIA5, MT1F, TMX1, TWNK, ACO1, PIH1D1, PDIA4, SLC39A8, DMXL2, EFNA5, BCL2, HCRTR2, HEPH, CCRL2, LPAR2, SLC11A2, RYR2, ATOX1, NXN, SLC4A3, PTPRN2, ERP44, FOXO3, ATP6V1H, PLCH2, CALR, ADRA1A, PLA2G6, GAS6, LCK, DLG4, PDIA3, ITPR1, CYBA, TMX2, POLE3, CEMIP, SLC24A3, P2RX5, RACK1, PTGER2, C1QTNF1, NCF1, EPHX2, ATP6V1A, CHMP2B, POLA2, MCUB, RPA2, TXNRD3, TXNDC12, TMEM165, LPAR6
11	C5	GO_CELLULAR_HORMONE_METABOLIC_PROCESS	0.0958931	0.319024	-0.330892	-1.27433	487	75	BMP6, ALDH1A3, DKK3, WNT4, ALDH1A2, CRABP2, ADH1A, ADM, RDH13, STAT5B, BCO2, ADH4, ECE1, TIPARP, CYP21A2, PDGFRA, LRAT, TTR
11	C5	GO_CELLULAR_ION_HOMEOSTASIS	0.000376506	0.00495246	0.326431	1.56826	1	496	CCL19, CXCL10, CXCL11, CCL5, CXCL9, CCL13, C7, CCL8, CCL21, APLNR, CP, APOE, CD40, CD52, JAK2, CX3CL1, CXCL12, CORO1A, THY1, PTGFR, TGM2, CD24, PTPRC, CD38, CCL7, CLIC2, BDKRB1, LPAR4, ADCY5, CXCL13, LPAR1, RAMP3, CCL11, FTH1, ANK2, PML, NCS1, CACNA1C, LTF, ADCYAP1R1, MT2A, RAB20, BOK, PTGER3, RAB38, SLC39A14, SLC40A1, FKBP1A, CAMK2D, PTGIR, SLC31A2, ATP2C2, EDNRB, GPR12, CDH23, CXCR4, GPR18, GRINA, TBXA2R, TMEM38B, MT1F, ACO1, SLC39A8, DMXL2, BCL2, HCRTR2, HEPH, CCRL2, LPAR2, SLC11A2, RYR2, ATOX1, SLC4A3, ATP6V1H, PLCH2, CALR, ADRA1A, PLA2G6, LCK, DLG4, ITPR1, CYBA, CEMIP, SLC24A3, P2RX5, PTGER2, C1QTNF1, EPHX2, ATP6V1A, MCUB, TMEM165, LPAR6
11	C5	GO_CELLULAR_MODIFIED_AMINO_ACID_BIOSYNTHETIC_PROCESS	0.0637718	0.245044	0.442912	1.43197	303	36	GCH1, GGT5, PLSCR1, GGCT, ALDH9A1, PARK7, CNDP2, SLC27A1
11	C5	GO_CELLULAR_PROTEIN_CONTAINING_COMPLEX_LOCALIZATION	0.0548469	0.221908	0.503978	1.49392	257	24	EXOC3L4, TNFAIP2, EXOC3L1, RALB, CEP72, SMAD7, RCC2, NUP133
11	C5	GO_CELLULAR_RESPONSE_TO_AMMONIUM_ION	0.0405039	0.180759	-0.413249	-1.43753	208	46	CCNA2, ID1, PLCB1, GRK2, HRH1, GNA11, MAPK1, CASP6, GABRB3, ATF4, OPRM1, GNB1, GABPA, MTRNR2L5, LRRK2, CHRNA7, DIAPH1, RGS10, ABL1, ADCY8, AGRN, PRKN
11	C5	GO_CELLULAR_RESPONSE_TO_ANTIBIOTIC	0.0915254	0.309473	0.306763	1.25619	458	126	TNFAIP3, IL18BP, SPHK1, IL6, CCL7, ADCY5, MAP1LC3A, PPIF, ZC3H12A, CLU, IL10, RPS3, EFNA5, PARK7, HSPA5, HNRNPA1, TP53, FOXO3, PCGF2, ZNF277, NET1, TIMELESS, RACK1, RPL23, HGF
11	C5	GO_CELLULAR_RESPONSE_TO_BIOTIC_STIMULUS	0.000194212	0.00294449	0.526747	2.27705	0	184	CXCL10, IRF8, CXCL11, CCL2, CXCL2, CCL5, CXCL9, ICAM1, TNFAIP3, CXCL3, CMPK2, CD274, CD40, CX3CL1, TNFRSF1B, NFKBIA, RIPK2, TNFSF4, IL6, PDCD1LG2, CXCL1, CXCL13, ZC3H12A, CASP1, PYCARD, LITAF, LTF, CD180, NFKB1, ZFP36, PDE4B, IL10, EDNRB, CEBPB, SBNO2, IRAK2, CARD16, TBXA2R, LBP, LDOC1, CXCL6, HSPA5, VIM, SHPK, ASS1, TP53
11	C5	GO_CELLULAR_RESPONSE_TO_CAMP	0.0625	0.241762	-0.4061	-1.38845	320	43	PENK, STC1, PCK1, IGFBP5, AQP1, EZR, PIK3CG, SLC8A1, NOX4, GPD1, SLC5A5, RAP1A, APP, SLC26A6, PKD2, HCN1, ITPR2
11	C5	GO_CELLULAR_RESPONSE_TO_CARBOHYDRATE_STIMULUS	0.0885542	0.302162	0.311653	1.26473	440	121	ADRA2A, ICAM1, PIM3, ADCY5, PRKAA2, GPR68, C1QTNF12, SERPINF1, PHPT1, STX4, NME2, TWNK, SLC2A5, PIH1D1, EFNA5, PTPRN2, FOXO3, PLA2G6, ZFP36L1, GAS6, CYBA, RACK1
11	C5	GO_CELLULAR_RESPONSE_TO_DSRNA	0.0412283	0.182846	0.538595	1.52583	191	20	IFIH1, IFIT1, DDX58, NFKB1, RALB, NPM1, CGAS, COLEC12, TLR3
11	C5	GO_CELLULAR_RESPONSE_TO_EXOGENOUS_DSRNA	0.0593109	0.233522	0.574251	1.50687	271	15	IFIH1, IFIT1, DDX58, RALB, CGAS, COLEC12, TLR3
11	C5	GO_CELLULAR_RESPONSE_TO_FATTY_ACID	0.0641052	0.245626	0.404986	1.40023	311	49	PTGFR, TNFSF4, PRKAA2, ZC3H12A, CPS1, AKR1C3, NME2, TNC, ASS1, PTGER2, LDLR, DGAT2, XRCC5, PID1, CDK4, PPARGC1A, SFRP1, PDK3
11	C5	GO_CELLULAR_RESPONSE_TO_HORMONE_STIMULUS	0.0748452	0.270872	0.240299	1.16607	398	556	ADRA2A, ICAM1, CTSS, CYP7B1, CTSH, STAT1, JAK2, JAK3, RAB13, IGFBP7, FAM107A, RARB, PTGFR, TNFSF4, PRKAR2B, RARRES2, NKX3-1, TP63, SOCS1, NPFFR2, RORB, SOCS3, ADCY5, PIK3R3, RAMP3, HEYL, PRKAA2, C1QTNF12, SERPINF1, PTPN2, PGF, CPS1, AGTRAP, ZFP36L2, TCF21, NFKB1, RAB8B, AKR1C3, NOTCH1, ZFP36, NR2F2, BMP7, SSTR2, IL10, MAX, NR2F1, JUNB, OSBPL8, SLIT2, EPHX1, DNAJA1, SOS1, LPIN2, NCK1, GAB1, EFNA5, TFAP4, PTPRE, PARK7, SIK2, USF1, POR, PLPP1, PARP1, TNC, LPIN1, ASS1, FOXO3, ATP6V1H, DDRGK1, SLC27A1, CALR, ZNF366
11	C5	GO_CELLULAR_RESPONSE_TO_INTERFERON_ALPHA	0.00532741	0.0391483	0.751892	1.7826	23	10	IFIT3, IFIT2, IFNAR1, GAS6
11	C5	GO_CELLULAR_RESPONSE_TO_INTERFERON_BETA	0.0206298	0.111492	0.617789	1.64935	94	16	IRF1, STAT1, AIM2, IFI16
11	C5	GO_CELLULAR_RESPONSE_TO_LIPID	0.000188253	0.00294449	0.361578	1.73711	0	496	CXCL10, IRF8, CXCL11, CCL2, CXCL2, CCL5, CXCL9, ICAM1, TNFAIP3, CXCL3, CYP7B1, CMPK2, CD274, IL15, CD40, JAK2, CX3CL1, TNFRSF1B, FAM107A, NFKBIA, RARB, PTGFR, RIPK2, TNFSF4, NKX3-1, TP63, IL6, RORB, PDCD1LG2, ADCY5, CXCL1, CXCL13, LPAR1, RAMP3, HEYL, PRKAA2, ZC3H12A, CASP1, PYCARD, SERPINF1, PIM1, LITAF, LTF, CPS1, CD180, ZFP36L2, TCF21, NFKB1, AKR1C3, ZFP36, PDE4B, NR2F2, NME2, BMP7, SSTR2, CLU, IL10, NR2F1, EDNRB, CEBPB, EPHX1, SBNO2, IRAK2, CARD16, DNAJA1, TBXA2R, SNAI2, LBP, EFNA5, TFAP4, PARK7, FZD10, LDOC1, CXCL6, VIM, PLPP1, PARP1, ZNF35, TNC, SHPK, ASS1, FOXO3, DDRGK1, EPHA3, CALR, ZNF366
11	C5	GO_CELLULAR_RESPONSE_TO_ORGANIC_CYCLIC_COMPOUND	0.0642064	0.245857	0.250561	1.19672	340	459	CCL2, CCL5, ICAM1, CYP7B1, STAT1, IL15, IFIH1, JAK2, IFIT1, FAM107A, RARB, ALPL, NKX3-1, TP63, RORB, DDX58, ADCY5, RAMP3, HEYL, ZC3H12A, SERPINF1, PIM1, CPS1, PAK3, ZFP36L2, TCF21, NFKB1, AKR1C3, ZFP36, PDE4B, NR2F2, BMP7, SSTR2, CLU, IL10, RALB, APLP1, NR2F1, NPM1, CEBPB, EPHX1, DNAJA1, SNAI2, TMEM38B, KLF5, EFNA5, TFAP4, PARK7, SPIDR, HSPA5, PLPP1, PARP1, TNC, RYR2, ASS1, FOXO3, CGAS, DDRGK1, CALR, ZNF366, ZFP36L1, FOXF1, CYBA, KAT5, CASP3, SMYD3
11	C5	GO_CELLULAR_RESPONSE_TO_OXIDATIVE_STRESS	0.0561018	0.225371	0.279802	1.25846	290	256	GCH1, TNFAIP3, IL18BP, SOD2, SPHK1, JAK2, TRAF2, GUCY1B1, IL6, NCOA7, MAP1LC3A, ANKRD2, PPIF, PRKAA2, RBM11, PML, ZC3H12A, MMP9, FBLN5, EPAS1, SOD3, AKR1C3, NME2, BMP7, IL10
11	C5	GO_CELLULAR_RESPONSE_TO_OXYGEN_CONTAINING_COMPOUND	0.000179598	0.00294449	0.2981	1.50175	0	907	CXCL10, IRF8, CXCL11, CCL2, CXCL2, ADRA2A, CCL5, CXCL9, ICAM1, GCH1, TNFAIP3, CXCL3, IL18BP, SOD2, STAT1, CMPK2, CD274, VCAM1, IL15, NGFR, SPHK1, CD40, JAK2, CX3CL1, TNFRSF1B, PIM3, JAK3, RAB13, TRAF2, NFKBIA, RARB, PTGFR, RIPK2, TNFSF4, GUCY1B1, PRKAR2B, RARRES2, IL6, SOCS1, CCL7, RORB, PDCD1LG2, SOCS3, ADCY5, PIK3R3, CXCL1, CXCL13, LPAR1, RAMP3, MAP1LC3A, PPIF, PRKAA2, ZC3H12A, GPR68, CASP1, C1QTNF12, ADRB2, PYCARD, SERPINF1, PIM1, LITAF, PTPN2, LTF, CPS1, MMP9, FBLN5, AGTRAP, CD180, NAMPT, PHPT1, BCL11A, SOD3, STX4, NFKB1, RAB8B, CASP4, AKR1C3, ZFP36, PDE4B, NME2, BMP7, SSTR2, CLU, IL10, APLP1, MAX, EDNRB, OSBPL8, SLIT2, CEBPB, SBNO2, IRAK2, CARD16, TBXA2R, SNAI2, SOS1, TWNK, LPIN2, SLC2A5, PIH1D1, NCK1, RPS3, KLF5, LBP, GAB1, EFNA5, TFAP4, PTPRE, PARK7, SIK2, FZD10, SPIDR, USF1, LDOC1, CXCL6, HSPA5, VIM, POR, PARP1, ZNF35, TNC, RYR2, LPIN1, SHPK, PTPRN2, ASS1, TP53, FOXO3, ATP6V1H, EPHA3, PCGF2
11	C5	GO_CELLULAR_RESPONSE_TO_OXYGEN_RADICAL	0.000856348	0.00916724	0.680998	1.977	3	22	GCH1, SOD2, FBLN5, SOD3, BMP7, PARK7
11	C5	GO_CELLULAR_RESPONSE_TO_REACTIVE_OXYGEN_SPECIES	0.0159617	0.0916357	0.346809	1.44072	79	140	GCH1, TNFAIP3, IL18BP, SOD2, SPHK1, TRAF2, GUCY1B1, IL6, MAP1LC3A, PPIF, MMP9, FBLN5, SOD3, AKR1C3, BMP7, IL10, RPS3, PARK7, FOXO3, PCGF2, ZNF277, NET1, RACK1, NCF1, HGF, PTPRK, PCNA, FOS, JUN, CYP1B1
11	C5	GO_CELLULAR_RESPONSE_TO_THYROID_HORMONE_STIMULUS	0.0612423	0.238411	0.581853	1.50498	279	14	CTSS, CTSH, PPARGC1A, SIX1
11	C5	GO_CELLULAR_RESPONSE_TO_TOXIC_SUBSTANCE	0.0221704	0.117769	0.314789	1.37474	113	198	GCH1, TNFAIP3, IL18BP, SOD2, APOE, SPHK1, IL6, CCL7, CLIC2, MAP1LC3A, PPIF, ZC3H12A, CYGB, HBZ, CPS1, FBLN5, ABTB2, SOD3, NFKB1, BMP7, IL10, ALOX5AP, RPS3, PARK7, HNRNPA1, NXN, FOXO3, PCGF2, ZNF277, NET1, TIMELESS, RACK1, TXNRD3, HGF, PRXL2A, PCNA, PTGS2, LTC4S, EGR1, GPX7, CYP1B1, GPX4, MAP3K5, PPARGC1A, PRDX4, GSTM3
11	C5	GO_CELLULAR_RESPONSE_TO_VASCULAR_ENDOTHELIAL_GROWTH_FACTOR_STIMULUS	0.0429246	0.187709	0.42453	1.46231	208	48	VCAM1, JCAD, EGR3, ADGRA2, PGF, ROBO1, NOTCH1, NRP1, DLL4, NRP2, GAB1, CD63
11	C5	GO_CELLULAR_RESPONSE_TO_VIRUS	0.000206526	0.00294449	0.668589	2.27358	0	46	CCL19, BIRC3, IFIH1, MAPK11, IKBKE, IFI6, IRF7, DDX58, LGALS9, DDX60, ZC3H12A, DHX58
11	C5	GO_CENTRAL_NERVOUS_SYSTEM_DEVELOPMENT	0.0880158	0.300813	-0.220742	-1.12196	400	741	SHANK2, LAMC3, ABR, CD9, PDGFC, TNFRSF21, CTTNBP2, HAP1, CKB, CRTAC1, ID1, OGDH, HOXA2, ALDH1A3, PLCB1, NR0B1, SOX6, SLC2A1, KCNAB1, AUTS2, JRKL, INHBA, SUN1, ADGRG1, WNT4, CSK, TGFB1, ALDH1A2, KRAS, NNAT, DLG5, AXL, GRIN2B, GDPD5, ADGRL3, PCDH19, FZD6, PTCHD1, KCNA1, NDEL1, JARID2, TULP3, EPHA4, NOG, YWHAH, EML1, CSNK1E, SLC38A2, BIN1, KCNK3, TBX3, TNR, ERBB4, NLGN3, CLCF1, GRID2, SERPINI1, RGS2, SKI, ADCY1, WNT5A, NRGN, BMERB1, GJC2, AQP1, MAS1, RGS4, S100A8, DCX, NEURL1, ZNF365, PLXNA2, GDF7, NCOA6, LHX8, TIMP2, MSX1, BMPR2, NUMBL, SOX8, RNF103, CTNS, ARHGAP11B, EPOR, SEZ6, RTN4RL1, STMN1, ZEB1, MTF1, CENPF, IRS2, MNAT1, S100A1, MAPK1, ZBTB16, KCNC1, SLC8A1, SCRIB, EZH1, SRGAP2, EPHB3, PHF8, GRIN2D, DNAH5, VIT, ARSB, LAMB2, OXTR, UNC5D, CXCR2, PSPN, PAM, MDGA2, NR4A3, PTPRG, NRG1, IREB2, CCDC85C, WWP1, FGF9, SLC17A7, AKT1, PRMT5, DLL1, HOXB3, SYNJ1, ANKLE2, PITX1, FLNA, GSC, BMP4, DUSP10, ZNF430, SOX9, CHD7, DCLK2, TACC2, PAX8, CPLANE1, PHLPP2, OXCT1, SLC6A4, HMGCS1, MACO1, STIL, SLC7A11, STXBP3, HERC1, ZFHX3, GFAP, NAGLU, WHRN, SMO, CSNK2A2, FANCC, DUOX2, NCOA1, NCKAP1, ALDH3A2, MKKS, KNDC1, EFNA2, SRF, APP, AHI1, HMX3, ATRX, KIF14, MBD3, MT-ND4, TAF1, WDR1, TENT2, FAT4, DLC1, IL1B, LDB1, SOCS7, BBS2, GDNF, PKD2, BBS7, MOG, EED, ISL1, EMX2, NDE1, SEMA6D, C2CD3, RORA, TSC1, LRRK2, PHGDH, UBE3A, SNTG2, NIN, PTPRS, PTBP2, MPST, SYNE2, FGFR1, DAB2IP, PITPNM1, WNT2, ITGB1, MT-CO1, PCDH18, SIRT2, PSEN1, HESX1, CSF1R, UTP3, PKD1, DCTN1, PYGO2, AGTPBP1, HOXC10, ID3, LRP1, LYN, SYNGR3, RELN, AMIGO1, STK36, DAG1, UNC5C, COX17, KLHL17, TNF, MED1, TSPAN2, BAG3, SOX11, ACAN, ASPM, RCAN1, LIG4, EIF2B5, SSBP3, ARRB2, NRCAM, GRIN2A, PLXNA3, SMARCA1, STK4
11	C5	GO_CENTRAL_NERVOUS_SYSTEM_NEURON_AXONOGENESIS	0.0329392	0.157194	0.50068	1.55683	155	30	DCLK1, EPHB2, CDH11, DCC, SLIT2, NFIB, B4GALT5, ZEB2, B4GALT6, ADARB1, MYCBP2
11	C5	GO_CENTRAL_NERVOUS_SYSTEM_PROJECTION_NEURON_AXONOGENESIS	0.0215904	0.11551	0.569098	1.63226	100	21	DCLK1, EPHB2, CDH11, DCC, SLIT2, NFIB, ZEB2, ADARB1, MYCBP2
11	C5	GO_CENTRIOLE	0.0504523	0.210112	-0.313502	-1.30834	250	124	HAP1, POC5, CEP128, CEP152, CEP250, PCNT, TSGA10, CROCC, FTCD, CNTROB, SAXO1, CEP192, CAPG, CCDC92, KIF24, SFI1, PLK1, HTT, RP2, STIL, FOPNL, CEP41, CCSAP, DZIP1, SAXO2, AHI1, RTTN, CCDC88A, CETN2, CEP76, KIAA0586, CCP110, C2CD3, NIN, CCDC68, TUBG1, WDR34, SIRT2, DCTN1, HERC2, CCDC120, TUBGCP3, CEP350, CEP120, WDR62, OFD1, ROCK1, CCDC146, CEP89, AURKA
11	C5	GO_CHEMICAL_HOMEOSTASIS	0.000180571	0.00294449	0.298017	1.49905	0	886	CCL19, CXCL10, CXCL11, ADRA2A, CCL5, CXCL9, ICAM1, CCL13, SOD2, CYP7B1, CTSH, C7, CCL8, STAT1, CCL21, APLNR, CP, APOE, NGFR, CD40, CD52, JAK2, CX3CL1, CXCL12, CORO1A, PIM3, THY1, IFIT1, IFI6, RBP1, PTGFR, TGM2, CD24, SNX10, PRKAR2B, BACE2, TP63, TNFSF11, PTPRC, CD38, CCL7, CLIC2, HAS2, BDKRB1, LPAR4, S100A14, ADCY5, CXCL13, LPAR1, RAMP3, CCL11, FTH1, ANK2, PRKAA2, PML, GPR68, C1QTNF12, WNK3, SERPINF1, NCS1, B2M, CYP4F12, FAM20A, CACNA1C, PTPN2, LTF, CPS1, SCN3B, TMTC2, ADCYAP1R1, MT2A, RAB20, BOK, PTGER3, EPAS1, RAB38, PHPT1, STX4, SLC39A14, GJA5, SLC40A1, FKBP1A, NME2, CAMK2D, PTGIR, NPC2, SLC31A2, ATP2C2, EDNRB, GPR12, CDH23, CXCR4, GPR18, GRINA, ABHD5, SLC25A28, PPP1R3G, TBXA2R, TMEM38B, MT1F, TWNK, ACO1, PIH1D1, SLC39A8, DMXL2, EFNA5, PARK7, BCL2, USF1, HCRTR2, HEPH, CCRL2, SLC25A37, LPAR2, PARP1, SLC11A2, RYR2, SMAD7, ATOX1, ACSM3, SLC4A3, FABP4
11	C5	GO_CHEMICAL_SYNAPTIC_TRANSMISSION_POSTSYNAPTIC	0.00434268	0.0332995	-0.419256	-1.62649	21	79	SHANK2, NLGN1, SLC29A1, DGKI, NRXN1, DMPK, GRIN2B, P2RX7, NLGN3, DVL1, GRID2, STX1A, ZMYND8, UNC13B, RGS4, RIMS2, SEZ6, CHRNG, GRIN2D, GRIK2, PPP1R9A, SLC17A7, AKT1, MTMR2, DRD4, GABRB3
11	C5	GO_CHEMOATTRACTANT_ACTIVITY	0.000422297	0.00522903	0.62591	1.93228	1	29	CXCL10, CCL5, CX3CL1, FGF7, PGF
11	C5	GO_CHEMOKINE_ACTIVITY	0.00020982	0.00294449	0.885492	2.82959	0	34	CCL19, CXCL10, CXCL11, CCL2, CXCL2, CCL5, CXCL9, CXCL3, CCL13, CCL8, CCL21, CX3CL1, CXCL12, CCL7, CXCL16, CXCL1, CXCL13, CCL11, CXCL14
11	C5	GO_CHEMOKINE_PRODUCTION	0.0230002	0.121066	0.397811	1.49216	112	75	CD74, IL33, RIPK2, TNFSF4, IL6, LGALS9, PYCARD, IL7, IL10, EPHA2, IL4R, SNAI2, LBP, ACKR1, CXCL6
11	C5	GO_CHEMOKINE_RECEPTOR_BINDING	0.000205508	0.00294449	0.836167	2.81334	0	43	CCL19, CXCL10, CXCL11, CCL2, CXCL2, CCL5, CXCL9, CXCL3, CCL13, CCL8, STAT1, CCL21, CX3CL1, CXCL12, CCL7, S100A14, CXCL16, CXCL1, CXCL13, CCL11, CXCL14
11	C5	GO_CHEMOREPELLENT_ACTIVITY	0.0405177	0.180768	-0.513899	-1.51514	215	22	SEMA3B, SEMA3C, FLRT3, SEMA6C, SEMA3E, SEMA3D, SEMA3G, NRG1, SEMA6A
11	C5	GO_CHONDROCYTE_DIFFERENTIATION	0.000597729	0.00703974	-0.434568	-1.78101	2	110	COL12A1, BMP6, SCX, GDF5, CCN2, ZNF219, ADAMTS7, WNT5B, SOX5, MEF2D, SOX6, CCN3, TGFB1, MATN3, LNPK, COL11A1, HMGA2, CREB3L2, OSR1, TGFBR1, COMP, BMPR2, ECM1, TGFBI, ZBTB16, VIT, WNT9A, FGF9, PKDCC, MATN2, BMP4, SOX9, SMPD3
11	C5	GO_CHONDROCYTE_PROLIFERATION	0.014017	0.0831573	-0.646837	-1.65807	75	13	CCN2, STC1, CCN3, HMGA2, MMP16, COMP, BMPR2
11	C5	GO_CHROMOSOME_LOCALIZATION	0.0915701	0.309579	-0.342719	-1.2847	465	66	MAD1L1, CDCA8, SUN1, CHMP4C, KIF18A, NDEL1, BECN1, CENPF, KIF22, TTL, CHMP7, CHMP4A, DYNC1H1, CENPE, UBE2B, MEIOC, NUMA1, KIF14, VPS4B, SPAG5, NDE1
11	C5	GO_CHRONIC_INFLAMMATORY_RESPONSE	0.000217155	0.00294449	0.776095	2.07199	0	16	CCL5, TNFAIP3, IDO1, VCAM1, CXCL13, CCL11, PTGES, IL10, AHCY, CYP19A1
11	C5	GO_CILIARY_BASAL_BODY	0.0409055	0.182074	-0.330941	-1.35464	205	109	DLG5, WDR35, TOGARAM1, EZR, EVC, SAXO1, CPLANE2, CENPF, CDKL5, ENTR1, AKT1, IFT46, RP2, FAM161A, KIF7, TBC1D30, FOPNL, WHRN, CDC14A, BBS5, ARMC9, CEP41, CCSAP, DZIP1, MKKS, FANK1, SAXO2, AHI1, IFT81, RTTN, CCDC88A, CETN2, KIAA0586, BBS2, PKD2, BBS7, C2CD3, TUBG1, WDR34, CSNK1A1, TAPT1, CDK10
11	C5	GO_CILIARY_BASAL_BODY_PLASMA_MEMBRANE_DOCKING	0.0426587	0.187046	-0.340947	-1.35918	214	93	TUBA4A, CEP152, CEP250, PCNT, CSNK1E, HAUS2, DYNC1I2, CEP97, CKAP5, CEP192, KIF24, SFI1, PLK1, TMEM67, CC2D2A, DYNC1H1, NINL, HAUS8, TCTN2, CEP41, TCTN3, AHI1, PRKACA, CETN2, CEP76, CCP110, NDE1, C2CD3, TUBG1, YWHAG, DCTN1, TUBA1A
11	C5	GO_CILIARY_PART	0.0260833	0.13268	-0.267202	-1.26682	123	338	SHANK2, HHIP, SAG, DEFB1, CEP128, PHLPP1, DLG5, PTGS1, CYS1, TULP3, KIF5A, WDR35, DNAJB13, DNAH11, MYO7A, TOGARAM1, CROCC, CFAP74, GNA11, DNAH6, EZR, DCX, EVC, PROM1, TCTEX1D2, TMEM237, DYNLL2, SAXO1, SLC9A3R1, CPLANE2, CENPF, BBS9, CDKL5, MYRIP, CFAP206, CATSPERG, DNAH5, ENTR1, CFAP221, WDR66, ATG14, AKT1, TMEM67, CC2D2A, KLC3, WDR78, PCDHB15, CPLANE1, PHLPP2, PACRG, PRPH2, IFT46, RP2, FAM161A, DNAH17, KIF7, TBC1D30, DNAL1, FOPNL, WHRN, SMO, CDC14A, TCTN2, BBS5, ARMC9, CEP41, CCSAP, DZIP1, MKKS, GPR157, TCTN3, APP, FANK1, SAXO2, AHI1, PRKACA, IFT81, RTTN, EVC2, CCDC88A, PIK3C3, CETN2, KIAA0586, SLC26A6, GNB1, PPEF2, BBS2, TMEM107, PKD2, BBS7, CCDC65, PRKAR2A, C2CD3, HSPB11, NIN, CCDC68, IFT80, TUBG1, WDR34, PSEN1, CSNK1A1, PKD1, DCTN1, CLUAP1, DISC1, PCDHB13
11	C5	GO_CILIUM	0.0110993	0.0694416	-0.265821	-1.29495	51	452	SHANK2, HHIP, SAG, CAV1, DEFB1, CEP128, PHLPP1, TTLL7, IQCD, GRK2, BEST2, DLG5, PTGS1, CEP250, ARL2BP, CYS1, TULP3, KIF5A, WDR35, DNAJB13, DNAH11, MYO7A, TSGA10, DAW1, TOGARAM1, CROCC, CFAP74, GNA11, DNAH6, EZR, DCX, EVC, PROM1, TCTEX1D2, WBP2NL, TMEM237, DYNLL2, SAXO1, SLC9A3R1, CPLANE2, CENPF, BBS9, CDKL5, MYRIP, CFAP206, CATSPERG, TUB, DNAH5, ENTR1, CFAP221, WDR66, AK7, PDGFRA, ATG14, AKT1, TMEM67, CABCOCO1, CC2D2A, KLC3, WDR78, CATSPERB, PCDHB15, CPLANE1, PHLPP2, PACRG, PRPH2, IFT46, RP2, FAM161A, FHDC1, DNAH17, KIF7, TBC1D30, DNAL1, EFCAB2, FOPNL, WHRN, SMO, CDC14A, TCTN2, BBS5, ARMC9, CEP41, CCSAP, DZIP1, MKKS, ANXA1, ADCY6, IQCG, GPR157, TCTN3, IQCA1, APP, FANK1, SAXO2, AHI1, PRKACA, ANO2, IFT81, RTTN, EVC2, CCDC88A, PIK3C3, NPHP3, CETN2, KIAA0586, SLC26A6, GNB1, CCP110, PPEF2, BBS2, TMEM107, SORD, PKD2, BBS7, CFAP298, CCDC65, PRKAR2A, C2CD3, HSPB11, NIN, CCDC68, LDHC, IFT80, CATSPER1, TUBG1, PKHD1L1, WDR34, PSEN1, CSNK1A1, PKD1, DCTN1, CLUAP1, DISC1, PCDHB13, TAPT1, ATP6V1D, TTC21A, TAS2R4
11	C5	GO_CIRCADIAN_SLEEP_WAKE_CYCLE	0.0862528	0.297262	0.586027	1.45177	388	12	PTGDS, ADA, AHCY, HCRTR2
11	C5	GO_CIRCULATORY_SYSTEM_DEVELOPMENT	0.000540054	0.00658849	0.276208	1.38976	2	887	CXCL10, CCL2, C3, POPDC2, TNFAIP3, SOD2, CTSH, TNFAIP2, STAT1, VCAM1, APLNR, TYMP, APOE, NGFR, SPHK1, CD40, C6, CX3CL1, SERPINF2, TNFRSF1B, THY1, CHI3L1, COL4A4, MAPK11, SPINT1, RARB, ADM2, JCAD, HPGD, NKX3-1, VASH2, IL6, NOTCH3, LOXL1, HAS2, VANGL2, SOCS3, ITGB2, PIK3R3, EPHB2, SH2D2A, CXCL13, RAMP3, HEYL, PKP2, CCL11, SFRP2, ANK2, FOXS1, RNF207, EGFL7, PDLIM3, PML, ZC3H12A, MMRN2, SHB, EGR3, LIF, MYLK, SERPINF1, ADGRA2, PDPN, DHRS3, PIM1, CACNA1C, PGF, PRRX1, EPAS1, TCF21, TENM4, RSPO3, MEOX2, GJA5, ROBO1, KCNJ8, NOTCH1, C1GALT1, ROM1, FKBP1A, NR2F2, NRP1, BMP7, IL10, DLL4, EPHA2, SGPL1, EMILIN1, FMNL3, JUNB, SLIT2, GLI3, COL18A1, LMO4, PLK2, IFT57, MYL3, SEMA5A, NRP2, ECSCR, TBXA2R, SNAI2, AMOTL1, FLRT2, ANGPT1, PECAM1, MMP19, SOS1, CLDN5, MESP2, DSP, GREM1, SYNJ2BP, ADAM12, KLF5, POGLUT1, NEBL, GAB1, BICC1, HES1, SP100, FGF1, JAK1, RRAS, OTULIN, ENPEP, RYR2, SMAD7, ACVRL1, NXN
11	C5	GO_CIRCULATORY_SYSTEM_PROCESS	0.00321422	0.0261233	0.300072	1.41326	16	392	CXCL10, ADRA2A, ICAM1, POPDC2, GCH1, SOD2, STAT1, APOE, JAK2, CXCL12, SERPINF2, KCND3, ADM2, GUCY1B1, GUCY1A1, CD38, CLIC2, BDKRB1, RAMP3, PKP2, ANK2, RNF207, ZC3H12A, ADRB2, CYP4F12, CACNA1C, CPS1, SCN3B, NAV2, KCND1, EPAS1, AGTRAP, NAMPT, MEOX2, PDE5A, ADA, GJA5, KCNJ8, GNAO1, PDE4B, NR2F2, CAMK2D, KCNK15, DLL4, EDNRB, FXYD6, CACNB4, SLIT2, MYL3, TBXA2R, ANGPT1, TMEM38B, ERAP2, DSP, SLC2A5, DSC2, RENBP, SERPING1, ENPEP, RYR2, SMAD7, ACVRL1, ACSM3, KCNMB4, DOCK4
11	C5	GO_CLATHRIN_COATED_ENDOCYTIC_VESICLE	0.000204834	0.00294449	0.65496	2.27621	0	50	HLA-DRA, CD74, HLA-DRB1, HLA-DQA1, HLA-DPA1, HLA-DQB1, HLA-DRB5, HLA-DPB1, APOE, HLA-DQA2
11	C5	GO_CLATHRIN_COATED_ENDOCYTIC_VESICLE_MEMBRANE	0.000209776	0.00294449	0.722087	2.33457	0	36	HLA-DRA, CD74, HLA-DRB1, HLA-DQA1, HLA-DPA1, HLA-DQB1, HLA-DRB5, HLA-DPB1, APOE, HLA-DQA2
11	C5	GO_CLATHRIN_COATED_VESICLE	0.000984446	0.0102173	0.3902	1.64498	4	156	HLA-DRA, CD74, HLA-DRB1, HLA-DQA1, HLA-DPA1, HLA-DQB1, HLA-DRB5, HLA-DPB1, APOE, HLA-DQA2, ADRB2, VWF, RAB8B, RAB27A, CD3G, NECAP2, RGS19, HLA-DQB2, M6PR, FCHO1, ROR2, EPN3, SYT1
11	C5	GO_CLATHRIN_COATED_VESICLE_MEMBRANE	0.000202306	0.00294449	0.493146	1.91579	0	92	HLA-DRA, CD74, HLA-DRB1, HLA-DQA1, HLA-DPA1, HLA-DQB1, HLA-DRB5, HLA-DPB1, APOE, HLA-DQA2, ADRB2, CD3G, NECAP2, HLA-DQB2, M6PR, FCHO1, ROR2, SYT1, CEMIP, DBNL, LDLR, EPS15, EPGN
11	C5	GO_COATED_VESICLE	0.00173879	0.0158761	0.354496	1.58559	8	245	HLA-DRA, CD74, HLA-DRB1, HLA-DQA1, HLA-DPA1, HLA-DQB1, HLA-DRB5, HLA-DPB1, APOE, HLA-F, HLA-DQA2, CTSC, HLA-B, VANGL2, HLA-E, HLA-A, HLA-C, ADRB2, VWF, B2M, RAB8B, RAB27A, CD3G, NECAP2, RGS19, HLA-DQB2, M6PR, FCHO1, HSPD1, ROR2, EPN3, SYT1, LMAN2
11	C5	GO_COATED_VESICLE_MEMBRANE	0.000198098	0.00294449	0.438845	1.842	0	152	HLA-DRA, CD74, HLA-DRB1, HLA-DQA1, HLA-DPA1, HLA-DQB1, HLA-DRB5, HLA-DPB1, APOE, HLA-F, HLA-DQA2, HLA-B, HLA-E, HLA-A, HLA-C, ADRB2, B2M, CD3G, NECAP2, HLA-DQB2, M6PR
11	C5	GO_COFACTOR_TRANSMEMBRANE_TRANSPORTER_ACTIVITY	0.0715086	0.262781	-0.500954	-1.42581	382	19	SLC6A8, SLC23A2, ABCB7, SLC48A1, SLC46A1, HPX, ASIC3, CD320
11	C5	GO_COLLAGEN_BINDING	0.0587637	0.232237	0.388462	1.39353	288	58	CTSS, ACHE, SPOCK2, CTSK, VWF, MMP9, CD44, LUM, LRRC15, ABI3BP, SMAD7, DDR2, COL14A1, DCN, C1QTNF1, SERPINH1, NID2
11	C5	GO_COLLAGEN_CONTAINING_EXTRACELLULAR_MATRIX	0.00822023	0.0553151	0.299271	1.37878	42	321	ICAM1, CTSS, CTSH, APOE, ACHE, CXCL12, SERPINF2, CTSC, IGFBP7, ADAMDEC1, COL4A4, ADAMTS4, TGM2, MDK, RARRES2, LOXL1, SERPINB9, EGFLAM, EGFL6, LGALS9, PLSCR1, SFRP2, EGFL7, DPT, MMRN2, FBLN1, VWF, SERPINF1, IL7, NAV2, MMP9, FBLN5, GPC6, SOD3, COL25A1, CBLN4, SERPINE2, BMP7, TIMP1, EFEMP1, MXRA5, CLU, EMILIN1, APLP1, TGFB3, COL19A1, BGN, COL18A1, CCDC80, LUM, COL28A1, LRRC15, ABI3BP, A2M, GREM1, MFAP4, EFNA5, FMOD, VCAN, NPNT, SERPING1, TNC, SRPX, LGALS3, CALR, VWA1, COL14A1, ADAMTS8, COL6A5, COL4A3, DCN, PTPRZ1, COL15A1, ADAMTS12, HSP90B1, ADAMTS10, COL6A6, SERPINB1, SERPINH1, NID2, CTHRC1
11	C5	GO_COLLAGEN_METABOLIC_PROCESS	0.0542894	0.220462	-0.544139	-1.47732	292	16	ID1, P2RX7, P3H1, PLOD2, SMPD3, VPS33B, P3H2, TNXB
11	C5	GO_COMPLEMENT_ACTIVATION	0.000411946	0.00513613	0.557988	1.86721	1	42	C3, C7, C6, CFB, C1S, C1R, CFI, C1RL, C2, CLU, A2M, SUSD4, SERPING1, COLEC11, C4BPA
11	C5	GO_COMPLEMENT_BINDING	0.00834431	0.0560524	0.719052	1.74963	37	11	CFB, ITGB2, CALR, CD93, PTX3
11	C5	GO_CONDENSED_CHROMOSOME_CENTROMERIC_REGION	0.0697537	0.258777	-0.317592	-1.2911	353	103	CENPA, MAD1L1, HJURP, INCENP, NDEL1, CENPT, CENPU, NUP43, CKAP5, CENPF, ZWINT, KNSTRN, PPP1CC, DYNLT3, CENPK, DSN1, PLK1, CENPE, ORC2, NUP107, SGO1, KMT5C, SKA1, CENPM, FBXO28, AHCTF1, ATRX, SPAG5, NDE1, KNTC1, AURKB, CSNK1A1, SS18L1, PHF2, CLASP1, SGO2, CENPX, CENPN, AURKC, KANSL1, NCAPD2, AURKA, NUF2, CENPS, KMT5B, MEAF6, GPATCH11, PHF6, NSL1
11	C5	GO_CONNECTIVE_TISSUE_DEVELOPMENT	0.00681677	0.0475286	-0.311916	-1.41887	32	234	COL12A1, BMP6, SCX, GDF5, CCN2, STC1, ZNF219, ADAMTS7, WNT5B, HAND2, IL6R, SOX5, MEF2D, SOX6, CCN3, TGFB1, MATN3, LNPK, CRIP1, COL11A1, NOG, COL5A1, EBF2, HMGA2, WNT5A, CREB3L2, OSR1, TGFBR1, MMP13, EVC, GDF7, COMP, MSX1, BMPR2, KLF7, SOX8, TNMD, ZEB1, ECM1, SIRT1, TGFBI, ZBTB16, LOX, VIT, LRP5, WNT9A, FGF9, HOXB3, PKDCC, MATN2, PITX1, BMP4, SOX9, SMPD3
11	C5	GO_CONTRACTILE_ACTIN_FILAMENT_BUNDLE_ASSEMBLY	0.0377844	0.1727	-0.343887	-1.3651	190	90	CCN2, RGCC, PXN, ELN, ITGB5, WNT4, FHOD1, ARHGEF10, TACSTD2, TGFBR1, SORBS1, KCTD13, STMN1, PPP1R9A, ARHGAP28, MET, NOX4, ARAP1, PHLDB2, FHDC1, TNFAIP1, ARHGAP6, MKKS, WNT11, SRF, FRMD7, DLC1, ARHGEF5, LIMCH1, TSC1, PIK3R1, ARRB1, S100A10
11	C5	GO_COPII_COATED_ER_TO_GOLGI_TRANSPORT_VESICLE	0.000201735	0.00294449	0.661067	2.51062	0	80	HLA-DRA, CD74, HLA-DRB1, HLA-DQA1, HLA-DPA1, HLA-DQB1, HLA-DRB5, HLA-DPB1, HLA-F, HLA-DQA2, CTSC, HLA-B, VANGL2, HLA-E, HLA-A, HLA-C, B2M
11	C5	GO_COPPER_ION_BINDING	0.0373793	0.171526	0.437404	1.48318	181	45	CP, MOXD1, LOXL1, LACC1, SOD3, S100A13, PARK7, HEPH, SLC11A2, ATOX1, TP53
11	C5	GO_COPULATION	0.0709607	0.261633	0.587368	1.49281	324	13	ADA, SERPINE2, EDNRB, ABAT, DDO
11	C5	GO_COTRANSLATIONAL_PROTEIN_TARGETING_TO_MEMBRANE	0.000202224	0.00294449	0.671916	2.63696	0	98	RPLP0, RPL4, RPSA, RPS2, RPS3, RPS19, RPS8, RPL3, RPL10A, RPS17, RPS3A, RPS4X, RPS27A, RPL5, SSR2, RPS18, RPS5, RPS23, RPS10, RPL29, RPS12, RPL28, RPS15A, RPL7A, ARL6IP1, RPL18, RPS4Y1, RPL24, RPL39, RPL34, RPL13, SEC63, RPL23, RPL26, RPL37, RPL36, RPS25, RPS9, RPL12, SSR3, RPL7, RPL15, RPL32, RPL19, RPS27, RPL10, RPL11, RPLP1, RPL23A, RPS15, RPS13, RPS21, RPL30, RPS11, RPS14, RPL21, RPL13A, RPL14, RPS16, RPS6, RPL17, RPS24, RPL27, RPL35A, RPL8, RPL18A, RPL9, RPL41, RPLP2, UBA52, RPS7, RPS28, RPL22, RPS29, RPL35, SEC61B, RPL27A, RPS20
11	C5	GO_COVALENT_CHROMATIN_MODIFICATION	0.0187605	0.103849	-0.261531	-1.2676	88	415	EYA2, SPI1, CCNA2, PHF10, HSF4, ATM, AUTS2, TGFB1, SATB1, BEND3, JARID2, PRMT9, SREBF1, SETD1A, JMJD6, TET1, UHRF1, KMT2C, HMGA2, KMT5A, ZBTB7B, SKI, HDAC5, HR, NAA40, DOT1L, MAPK8, TWIST1, CREBBP, NCOA3, TADA2B, BRD1, CPA4, KANSL1L, NOS1, MLLT6, IGF2, ZNF274, UCN, SIRT1, JMJD1C, ING5, EZH1, BRCA1, PHF8, TBL1X, KAT7, TRIM37, MYOCD, MAP3K12, TAF5, SIN3B, PRMT5, RNF40, TRIM28, ZNF451, OGT, DPF1, MTA1, SNCA, ATXN7L3, MSL1, UBE2A, USP16, YEATS4, SETD1B, KMT5C, HDAC7, LMNA, HDAC8, DNMT3B, MBD2, DYDC2, ATF7IP, NCOA1, TASOR, UBE2B, KAT2B, CBX8, WDR61, MYSM1, TAF9B, PRMT2, ING4, ATRX, MBD3, ENY2, KDM4B, TAF1, ATXN7, MPHOSPH8, PHF1, RYBP, IL1B, LDB1, EED, ISL1, WDR82, CUL4B, CTCFL, RNF8, LRRK2, AURKB, PKN1, PRKAA1, KDM3A, KAT6B, SIRT2, SUPT6H, ARRB1, SETDB2, PYGO2, EYA3, HCFC1, MBD1, DMAP1, BRCC3, USP15, RPS6KA5, PHF2, SRCAP, CDC73, KDM6A, CTBP1, NSD1
11	C5	GO_CRANIAL_NERVE_DEVELOPMENT	0.00506009	0.0376499	0.553965	1.73058	23	31	EPHB2, LPAR1, SLC1A3, NAV2, NRP1, GLI3, NRP2, HES1, TFAP2A, RPL24, ADARB1
11	C5	GO_CRANIAL_NERVE_MORPHOGENESIS	0.0370451	0.170838	0.577505	1.56561	170	17	EPHB2, NRP1, GLI3, NRP2, TFAP2A, ADARB1, SIX1, EGR2
11	C5	GO_CYCLIC_NUCLEOTIDE_MEDIATED_SIGNALING	0.000597372	0.00703974	0.417851	1.74107	2	144	CXCL10, CXCL11, ADRA2A, CXCL9, APLNR, APOE, PTGFR, ADM2, GUCY1B1, PRKAR2B, ADCY5, LPAR1, RAMP3, ADRB2, ADCYAP1R1, PTGER3, ADGRL2, NME2, PTGIR, APLP1, EDNRB, GNAL, TBXA2R
11	C5	GO_CYSTEINE_TYPE_ENDOPEPTIDASE_ACTIVATOR_ACTIVITY_INVOLVED_IN_APOPTOTIC_PROCESS	0.0380022	0.173376	0.586217	1.56506	174	16	CTSH, NKX3-1, CASP1, PYCARD, RACK1
11	C5	GO_CYSTEINE_TYPE_ENDOPEPTIDASE_ACTIVITY	0.0654978	0.248623	0.346895	1.33751	324	87	CTSS, CTSH, CTSC, USP18, CASP1, CTSK, PYCARD, CASP4, CTSO, CARD16, USP28
11	C5	GO_CYSTEINE_TYPE_ENDOPEPTIDASE_INHIBITOR_ACTIVITY	0.00020982	0.00294449	0.608324	1.9439	0	34	BIRC3, TNFSF14, CSTA, SERPINB9, TNFAIP8, LTF, CARD16, WFDC2, CST3, GAS6, UBE2Z, RPS6KA1
11	C5	GO_CYSTEINE_TYPE_ENDOPEPTIDASE_INHIBITOR_ACTIVITY_INVOLVED_IN_APOPTOTIC_PROCESS	0.0027957	0.0233952	0.664885	1.8323	12	18	BIRC3, TNFSF14, SERPINB9, TNFAIP8, GAS6, RPS6KA1
11	C5	GO_CYSTEINE_TYPE_ENDOPEPTIDASE_REGULATOR_ACTIVITY_INVOLVED_IN_APOPTOTIC_PROCESS	0.00020982	0.00294449	0.623204	1.99145	0	34	BIRC3, CTSH, TNFSF14, NKX3-1, SERPINB9, TNFAIP8, CASP1, PYCARD
11	C5	GO_CYTOKINE_ACTIVITY	0.00019976	0.00294449	0.63388	2.60542	0	130	CCL19, CXCL10, IL32, CXCL11, CCL2, TNFSF13B, CXCL2, CCL5, TNFSF10, CXCL9, IL34, CXCL3, CCL13, IL33, CCL8, CCL21, IL15, TNFSF14, CX3CL1, CXCL12, SECTM1, TNFSF4, IL6, TNFSF11, CCL7, CXCL16, CXCL1, CXCL13, CCL11, CSF1, LIF, IL7, CXCL14, FLT3LG, NAMPT, BMP7, TIMP1, IL10, TGFB3, CCL26, TNFSF15, BMP3, GREM1, CMTM8
11	C5	GO_CYTOKINE_BINDING	0.000604839	0.00709116	0.455662	1.77851	2	94	CD74, GBP1, IL18BP, TNFRSF1B, IL27RA, TNFRSF14, LIFR, OSMR, IL11RA, IL6ST, PDPN, IL1R2, IL18R1, ZFP36, NRP1, TGFB3, CXCR4, TRIM16, IL23R, NRP2, A2M, GREM1, IL12RB1, ACKR1, PARK7, IFNGR1, IL1R1, CCRL2, ACVRL1
11	C5	GO_CYTOKINE_MEDIATED_SIGNALING_PATHWAY	0.000186498	0.00294449	0.60531	2.95804	0	607	CCL19, CXCL10, HLA-DRA, CD74, HLA-DRB1, IL32, IRF8, OASL, CXCL11, CCL2, TNFSF13B, BIRC3, IFIT3, IFIT2, CXCL2, RSAD2, GBP1, CCL5, CXCL9, ICAM1, ISG15, HLA-DQA1, TNFAIP3, IL34, CXCL3, IL18BP, HLA-DPA1, HLA-DQB1, CCL13, SOD2, IL33, HLA-DRB5, IRF1, CCL8, TNFRSF4, PSMB9, STAT1, CCL21, PSME2, VCAM1, IL15, TRAF1, MX1, IL15RA, HLA-DPB1, MID1, PARP14, SPHK1, CD40, TNFSF14, HLA-F, HLA-DQA2, OAS3, JAK2, CX3CL1, CXCL12, TNFRSF1B, IL27RA, GBP2, OAS2, JAK3, TRAF2, BST2, IFIT1, LCP1, TRAF3, PSMB8, HLA-B, PSMB10, NFKBIA, IKBKE, USP18, TNFRSF14, IFI6, RIPK2, TNFSF4, CD24, TRIM22, XAF1, IRF2, LIFR, IL6, SOCS1, TNFSF11, PTPRC, CCL7, IRF7, IFI27, IFI35, HLA-E, SOCS3, ITGB2, CXCL1, CXCL13, OSMR, IFITM3, IFITM1, PARP9, AIM2, MX2, CCL11, HLA-A, ISG20, CSF1, IFI30, PML, IL11RA, CASP1, IL6ST, LIF, MST1R, HLA-C, TNFRSF18, IRF9, PYCARD, PELI1, SAMHD1, NLRC5, B2M, PIM1, IL7, PTPN2, MMP9, MT2A, PSME1, IL1R2, FLT3LG, TRIM21, IL18R1, STX4, NFKB1, IFNAR2, NMI, MUC1, CASP4, RPLP0, ROBO1, CEBPD, CIITA, TNFRSF25, CYLD, TIMP1, CAMK2D, TRADD, IL10, CD44, IL4R, CCL26, JUNB, TNFSF15, CXCR4, SLIT2, PSMA4, IRAK2, IL23R, PSMA3, CARD16, TRIM25, MAP3K14, CNN2, SNRPA1, PSMB3, ANGPT1, HLA-DQB2, STAT2, PSMA2, SOS1, IL12RB1, TRIM26, SPATA2, IFITM2, LBP, ACKR1, MYD88, FCER1G, BCL2, IFNGR1, CXCL6, SP100, TNFRSF13C, RPS27A, IL1R1, CCRL2, VIM, TRIM8, CLDN18, JAK1, CCL4, OTULIN
11	C5	GO_CYTOKINE_PRODUCTION	0.000187056	0.00294449	0.459552	2.23842	0	580	CCL19, CD74, IRF8, BIRC3, ADRA2A, RSAD2, GBP1, ISG15, C3, GBP5, TNFAIP3, HLA-DPA1, IDO1, IL33, RELB, IRF1, TNFRSF4, NFKB2, STAT1, CD274, CD200, IL15, HLA-DPB1, IFIH1, SPHK1, CD40, HLA-F, UBE2L6, JAK2, CX3CL1, SERPINF2, TNFRSF1B, IL27RA, JAK3, TRAF2, BST2, CHI3L1, RFTN1, CD83, TRAF3, MAPK11, IKBKE, TNFRSF14, RIPK2, TNFSF4, CD24, IL6, SOCS1, BTN2A2, PTPRC, IRF7, PDCD1LG2, HLA-E, DDX58, LGALS9, BTN3A1, DDX60, ANKRD2, AIM2, PML, ZC3H12A, CASP1, NDRG2, IL6ST, DHX58, HERC5, PYCARD, PELI1, NLRC5, B2M, IL7, LITAF, LTF, BCL3, IL1R2, TRIM21, IL18R1, NFKB1, NMI, GSDMD, SRGN, MERTK, CDH3, PANX1, NOTCH1, ZFP36, BPI, PDE4B, CYLD, CLU, IL10, EPHA2, TGFB3, IL4R, GPR18, TRIM16, CEBPB, IL23R, CARD16, TRIM25, LUM, S100A13, SNAI2, ANGPT1, BTN3A2, IL12RB1, LCP2, REL, RPS3, LBP, IFI16, ACKR1, MYD88, PARK7, FCER1G, SPTBN1, CXCL6, HSPD1, TNFRSF13C, IL1R1
11	C5	GO_CYTOKINE_PRODUCTION_INVOLVED_IN_IMMUNE_RESPONSE	0.000810373	0.00883436	0.474103	1.79604	3	79	CD74, RSAD2, HLA-F, TNFRSF1B, JAK3, TRAF2, BST2, TNFRSF14, TNFSF4, IL6, HLA-E, DDX58, B2M, IL18R1, IL10, TGFB3, ANGPT1, FCER1G, HSPD1, IL1R1, SMAD7
11	C5	GO_CYTOKINE_PRODUCTION_INVOLVED_IN_INFLAMMATORY_RESPONSE	0.0183004	0.101898	0.509417	1.6048	86	32	GBP5, IDO1, ZC3H12A, PYCARD, IL1R2, MYD88
11	C5	GO_CYTOKINE_RECEPTOR_ACTIVITY	0.0114262	0.0710458	0.434328	1.57623	55	62	CD74, IL15RA, IL27RA, LIFR, OSMR, IL11RA, IL6ST, IL1R2, IL18R1, IFNAR2, CD44, IL4R, CXCR4, IL23R, IL12RB1, IFNGR1, IL1R1, CCRL2, IFNAR1, CSF3R, GFRA1, LEPR, PRLR, GHR, IFNGR2
11	C5	GO_CYTOKINE_RECEPTOR_BINDING	0.000195313	0.00294449	0.584656	2.52937	0	186	CCL19, CXCL10, CXCL11, CCL2, TNFSF13B, CXCL2, CCL5, TNFSF10, CXCL9, IL34, CXCL3, CCL13, CCL8, STAT1, CCL21, IL15, TRAF1, TNFSF14, JAK2, CX3CL1, CXCL12, TRAF2, TRAF3, TNFSF4, LIFR, IL6, TNFSF11, CCL7, S100A14, CXCL16, CXCL1, CXCL13, CCL11, CSF1, IL6ST, LIF, PYCARD, IL7, PGF, CXCL14, TRAF4, FKBP1A, BMP7, TRADD, IL10, TGFB3, CCL26, TNFSF15, BMP3, IL23R, BID, GREM1, IL12RB1, EFNA5, MYD88, GDF6, RASL11B, CXCL6, CCRL2, JAK1, CCL4, SMAD7
11	C5	GO_CYTOKINE_SECRETION	0.000196117	0.00294449	0.494825	2.10488	0	164	CCL19, GBP1, GBP5, TNFAIP3, IL33, TNFRSF4, CD274, CD200, IFIH1, CX3CL1, TNFRSF1B, CHI3L1, MAPK11, TNFRSF14, RIPK2, SOCS1, BTN2A2, DDX58, LGALS9, BTN3A1, AIM2, PML, ZC3H12A, CASP1, PYCARD, IL1R2, GSDMD, SRGN, PANX1, NOTCH1, IL10, IL4R, TRIM16, CARD16, S100A13, ANGPT1, BTN3A2, LCP2
11	C5	GO_CYTOKINESIS	0.0131101	0.0790946	-0.337493	-1.42809	64	135	CENPA, RAB11FIP3, RHOB, CIT, INCENP, CHMP4C, KIF13A, PRKCE, ESPL1, SPAST, KLHL21, RACGAP1, CNTROB, BECN1, STMN1, ANLN, ENTR1, PRC1, PLK1, APC, TRIM36, CHMP7, CHMP4A, KLHDC8B, MYO19, CSPP1, KLHL13, BIRC6, IST1, CDC14A, BCL2L1, RAB35, AHCTF1, KIF14, VPS4B, PIK3C3, CETN2, CCP110
11	C5	GO_CYTOLYSIS	0.0757641	0.273088	0.516617	1.44413	351	19	C7, C6, APOL1, GSDMD, LBP, MICB
11	C5	GO_CYTOPLASMIC_PATTERN_RECOGNITION_RECEPTOR_SIGNALING_PATHWAY	0.000203998	0.00294449	0.579067	2.09058	0	60	BIRC3, TNFAIP3, IFIH1, TIFA, NFKBIA, RIPK2, IRF7, DDX58, DDX60, DHX58, CYLD, IRAK2, ALPK1, RPS27A, OTULIN
11	C5	GO_CYTOPLASMIC_PATTERN_RECOGNITION_RECEPTOR_SIGNALING_PATHWAY_IN_RESPONSE_TO_VIRUS	0.000213083	0.00294449	0.709435	2.11115	0	25	BIRC3, IFIH1, IRF7, DDX58, DDX60, DHX58
11	C5	GO_CYTOPLASMIC_REGION	0.0297051	0.145509	-0.255745	-1.23624	139	407	CCN2, COBL, MELK, PXN, CTTNBP2, HAP1, CAV1, RHOB, MAPK8IP3, CLIC5, SLC2A1, KCNAB1, HIP1, SYBU, PHLDB1, DBN1, NEDD9, SELE, NSMF, NDEL1, KIF1B, TULP3, KIF5A, WDR35, FAM110C, DNAJB13, DNAH11, MYO7A, FERMT2, MAP1A, SPAST, MYADM, CFAP74, HFE, DNAH6, WIPF2, UNC13B, TRAK1, EZR, DCX, TCTEX1D2, ARC, RIMS2, SAXO1, NDFIP1, PARD6A, EXOC6B, CENPF, CDKL5, ITCH, MYRIP, CFAP206, MAPK1, FRMPD1, CRIP2, EPB41, DNAH5, STXBP6, GRIK2, ACTN4, MOBP, PPP1R9A, ANLN, CFAP221, WDR66, TMOD1, ATG14, EXOC6, MYO9B, FLNA, PFN4, WDR78, STIM1, MLPH, MKLN1, MAP2K4, SNCA, FCHSD1, GABARAPL1, PHLDB2, DNAH17, RHOQ, OPRM1, DNAL1, FRY, EXOC3, EXOC1, DST, UCHL1, WASL, WIPF1, CCSAP, GMFB, MYO5B, EPS8, SAXO2, NUMA1, PRKACA, EXOC3L2, PIK3C3, WDR1, DLC1, PKD2, BBS7, CAPN2, TIGD5, DSTN, ARV1, CCDC65, MPP1, PRKAR2A, EXOC8, TSC1, LRRK2, TRAF6, AKAP13, GNAI1, AP3S1, ARL8A, ITPR2, WDR34, PSEN1, FABP1, DCTN1
11	C5	GO_CYTOPLASMIC_SEQUESTERING_OF_TRANSCRIPTION_FACTOR	0.0307626	0.149331	0.58828	1.59482	141	17	NFKBIE, NFKBIA, MDFI, IL10, SUFU
11	C5	GO_CYTOPLASMIC_TRANSLATION	0.00927046	0.0605383	0.409585	1.57922	45	87	RPLP0, ZNF385A, NCK1, RPL10A, RPS23, EIF4B, RPL29, DPH5, RPL18, RPL24, RPL39, EIF3F, EIF3E, RPL26, RPL36, RPL15, EIF3G, RPL32, RPL19, RPL11, RPLP1, RPL26L1, EIF3L, RPS21, EIF3D, RPL30, EIF2S3, RPL13A, YTHDF2, FTSJ1, RPL17, RPL35A, EIF3K, EIF3I, RPL8, RPL18A, RPL9, RPL41, RWDD1, RPS28, DRG1, RPS29, CPEB3, DHX36, MCTS1, EIF3H, EEF2
11	C5	GO_CYTOPLASMIC_VESICLE_PART	0.00191771	0.0172848	0.249974	1.28631	10	1239	HLA-DRA, CD74, HLA-DRB1, PLA1A, C3, CTSS, HLA-DQA1, HLA-DMB, HLA-DPA1, HLA-DQB1, HLA-DMA, CTSH, HLA-DRB5, HLA-DOB, CD274, TAP2, IL15RA, HLA-DPB1, APOE, HLA-F, HLA-DQA2, JAK2, SERPINF2, CTSC, MOXD1, TNFRSF1B, CORO1A, RAB13, BST2, SLC26A7, CHI3L1, HLA-B, IKBKE, ABHD17C, SNX10, RARRES2, PTPRC, CD38, TAPBP, IRF7, VAMP5, TNFAIP6, TAP1, NFASC, HLA-E, SYNDIG1, ITGB2, CXCL1, ATP8B4, IFITM3, FTH1, HLA-A, GGH, PML, CTSK, TMEM108, HLA-C, ADRB2, VWF, PYCARD, SNAP47, B2M, LITAF, LTF, RAC2, RILP, OPTN, TMEM150B, MMP9, RAB20, BOK, FCGR2A, AGTRAP, RAB38, AMN, STX4, NFKB1, RAB8B, ADA, GSDMD, DTX3L, SRGN, RAB27A, SNX22, BPI, PCSK1, NME2, TIMP1, CAMK2D, RAB24, CLU, GCA, NPC2, CD44, TGFB3, GPR18, PSD, CD3G, NECAP2, IRAK2, GABRA2, SELENOP, CNN2, PECAM1, HLA-DQB2, PARM1, PSMA2, M6PR, A2M, RAB11FIP4, PCDH7, DSP, ABCC4, SLC2A5, DMXL2, FUCA1, FCHO1, MYD88, FCER1G, PLAC8, HLA-DOA, CD63, RPS27A, CREG1, DDOST, RAB11FIP1, LILRB3, SERPING1, ROR2, SLC11A2, RYR2, GNS, EEF1A1, PTPRN2, SYT1, ERP44, MAN2B1, LGALS3, GYG1, TOM1L1, KCNH1, RCC2, NFAM1, CALR, STOML1, AP5S1, LTV1, DYNLT1, VPS37C, CST3, GAS6, DIO3, DLG4, ALAD, PDIA3, ITPR1, CYBA, GLIPR1, CEMIP, ACTN1, CD47, DBNL, CD93, ALDOC, MVP, PTX3, APH1A, SPPL2A, LDLR, CHMP2B, WASHC2C, HGF, TMEM165, WASHC2A, EPS15, CRISPLD2, EPGN, STAB1, ZPLD1, AP1S3, TSPAN15, RAB31, FAM3C, SCAMP3, TUBB, IMPDH2, FABP5, SCGB3A2, HSP90B1, STX5, PRAF2, LAMTOR1, SERPINB1, STX17, COMMD3, IGF1, TMED10, PRF1, TLR2, ZNRF1, FLOT2, PRLR, RAB27B, COLEC12, DENND1A, LRIG3, EHD1, XRCC5, SH3KBP1, B4GALT1
11	C5	GO_CYTOSKELETAL_PART	0.00838965	0.0562265	-0.227006	-1.19701	35	1302	COBL, SHANK2, RGCC, PXN, MAD1L1, KIF21B, DYSF, PBXIP1, ABLIM1, RAB11FIP3, MICAL1, HAP1, TEK, SMTN, LMNTD1, RRAGD, POC5, CEP128, ACKR2, SPRY2, ID1, KIF21A, TTLL7, CLIC5, NR0B1, SLC2A1, TPPP3, TNNT3, CDCA8, HIP1, MTCL1, SYBU, TUBA4A, FHOD1, DBN1, BMF, KRT18, DLG5, CEP152, INCENP, KIFC3, NEDD9, CEP250, CAMSAP1, BCL10, KIF18A, ARL2BP, PCNT, NDEL1, KIF1B, TULP3, ARHGEF10, KIF5A, PLEKHA7, WDR35, JUP, AK5, EML1, MYO15A, LURAP1, FAM110C, DNAJB13, PLEC, DNAH11, HID1, NAV1, KIF13A, MYO7A, FERMT2, TSGA10, DVL1, ESPL1, RAD18, MAPRE2, MAP1A, SKI, STX1A, TOGARAM1, TRAF5, NCKAP5L, CENPU, SPAST, HAUS2, CROCC, MYADM, FTCD, CFAP74, ACOT13, HFE, MAP2K5, TNNC2, RADIL, DYNC1I2, RASSF7, DNAH6, WIPF2, CEP97, KLHL21, IFFO1, MYH11, EZR, RACGAP1, CNTROB, CDC42BPB, CCNB2, DCX, IQGAP1, DNM3, ZNF365, SLF1, EVC, RASSF3, TIAM1, PPL, TCTEX1D2, MAPKBP1, MYL4, CDC16, SORBS1, DYNLL2, SAXO1, AGBL5, DDX11, CKAP5, SIPA1L3, PARD6A, WDR47, ACTG2, RAB11FIP5, SLC1A4, STMN1, SNX4, CPLANE2, TTN, CENPF, KIF13B, KIF22, CEP192, BBS9, CDKL5, MYRIP, CFAP206, MTUS1, MAPK1, AIF1L, SLC8A1, KNSTRN, PKP1, MLLT11, BRCA1, DYNLT3, LMNB1, MYO1F, REEP2, TBL1X, CAPG, DNAH5, CLIC4, CCDC92, KIF24, ACTN4, MOBP, HOXB4, PPP1R9A, SHCBP1, RAPGEF6, ANLN, TBCK, FIGN, ENTR1, CFAP221, USP2, WDR66, DSN1, TMOD1, VIL1, PRC1, SYNM, ATG14, SFI1, AKT1, DAPK3, MYO9B, PLK1, SYNJ1, TMEM67, CABCOCO1, FLNA, APC, MTUS2, NOX4, KLC3, TRIOBP, WDR78, STIM1, DYNC1H1, BICDL1, NINL, DCLK2, MLPH, TACC2, HTT, ATF4, REEP4, PPP2R5A, HAUS8, MAP7D3, CENPE, RAD51, KIF11, HOOK2, MTA1, CC2D1A, MYO19, ABCA2, IFT46, KRT75, TUBB2A, MYO9A, RP2, FCHSD1, KRT14, FAM161A, GABARAPL1, LATS1, FHDC1, DNAH17, KIF7, ORC2, CSPP1, TBC1D30, KIF9, RHOQ, STIL, DNAL1, PDLIM4, PDLIM7, BIRC6, FRY, FOPNL, SGO1, DST, CDK2AP2, SKA1, LMNA, GFAP, WHRN, IST1, ARHGAP6, CDC14A, BBS5, WASL, ARMC9, CLTC, CCDC38, CEP41, VCL, NCKAP1, SPATC1L, WIPF1, CCSAP, DZIP1, MKKS, ANXA1, SPECC1, KAT2B, GMFB, IQCG, CDC42BPG, BCL2L1, APP, BCAS3, MYO5B, FANK1, SAXO2, APC2, AHI1, NUMA1, PRKACA, AFAP1L1, TUBE1, IFT81, RTTN, KIF14, VPS4B, CCDC88A, KIF16B, PIK3C3, CETN2, CEP76, TMUB1, KIAA0586, NUDCD3, PHF1, CCP110, WDR1, EML6, DLC1, HARBI1, LDLRAP1, BBS2, LMOD3, PKD2, BBS7, SPAG5, NSUN2, CAPN2, TIGD5, VPS18, NDE1, DSTN, CCDC65, KNTC1, SHTN1, LZTS2, PRKAR2A, C2CD3, ARHGEF5, LIMCH1, SPAG8, HSPB11, TSC1, MAP1LC3B2, KRIT1, OBSL1, AURKB, NIN, CEP44, AKAP13, DLG1, SPAG9, GNAI1, SARM1, CCDC68, CEP85L
11	C5	GO_CYTOSKELETAL_PROTEIN_BINDING	0.00307895	0.0251885	-0.248102	-1.26874	13	806	FABP3, MTSS1, COBL, PXN, CNN1, KCNMA1, TMSB15A, SNTA1, MICAL2, KIF21B, DYSF, ABLIM1, MICAL1, HAP1, MYPN, SMTN, CORO2B, JMY, MAPK8IP3, KIF21A, TTLL7, TPPP3, TNNT3, HIP1, MTCL1, SYBU, IQGAP3, FHOD1, DBN1, CDH13, DLG5, AXL, KIFC3, CAMSAP1, KIF18A, MARK1, JAKMIP3, NDEL1, BAIAP2L1, KIF1B, ARHGEF10, KIF5A, SNTB1, YWHAH, MAPK8IP1, EML1, MYO15A, FAM110C, PLEC, BIN1, KIF13A, SORBS2, MYO7A, FERMT2, CDH6, PRKCE, RGS2, MAPRE2, MAP1A, STX1A, FLNC, SPAST, CROCC, FTCD, TNNC2, MPRIP, FERMT1, KLHL3, CDHR3, WIPF2, S100A4, TRAK1, FCHO2, MYH11, S100A8, EZR, RACGAP1, STK38L, DCX, DNM3, LIN7C, PROM1, TIAM1, MYL4, SORBS1, SAXO1, AGBL5, TLN2, CKAP5, RCAN3, HOMER2, SLC9A3R1, RAB11FIP5, RPH3AL, STMN1, TTN, TOR1AIP1, KIF13B, KIF22, MAGI1, MYRIP, MTUS1, KCNC1, AIF1L, SLC8A1, SNTG1, VPS16, BRCA1, MYO1F, EPB41, CAPG, ABL2, KIF24, ACTN4, MOBP, PPP1R9A, ANLN, PICALM, TMOD1, VIL1, PDLIM5, PRC1, SYNM, LDB3, ATP1A1, MYO9B, PLK1, LARP6, SYNE3, CACNB2, CDH15, TMEM67, FLNA, OGG1, APC, DYRK1A, MTUS2, CDH12, TRIM36, KLC3, TRIOBP, PFN4, GAS2L1, STIM1, BICDL1, PTPN4, MLPH, INPPL1, BAIAP2, HTT, REEP4, INF2, MAP7D3, CENPE, KIF11, S100A6, EPB41L1, HOOK2, MYO19, MYOZ3, PACRG, SNCA, ADNP, MYO9A, SLC6A4, FAM161A, OBSCN, GABARAPL1, FHDC1, KIF7, SMAD2, KIF9, OPRM1, DNAL1, PDLIM4, ALDOA, SSH2, AP1G1, DST, SKA1, CAPN3, DPYSL5, RAB3A, WASL, VCL, ANG, WIPF1, CCSAP, GMFB, BCAS3, MYO5B, EPS8, SAXO2, APC2, NUMA1, IFT81, CLSTN1, RHAG, KIF14, CCDC88A, DMD, KIF16B, CETN2, GNB1, WDR1, EML6, PRUNE1, PARVB, LMOD3, PKD2, SPAG5, CAPN2, CDH8, TIGD5, VPS18, EPS8L2, NDE1, DSTN, SHTN1, LIMCH1, SPAG8, LRRK2, MAP1LC3B2, KRIT1, OBSL1, SNTG2, DLG1, CTNNA1, SPAG9, BICD1, PPP2R2A, TRPM7, SYNE1, MAST2, SYNE2, PRKAA1
11	C5	GO_CYTOSKELETON_DEPENDENT_CYTOKINESIS	0.0438057	0.190698	-0.351717	-1.3666	220	80	CENPA, RHOB, CIT, INCENP, CHMP4C, ESPL1, SPAST, RACGAP1, CNTROB, STMN1, ANLN, PLK1, APC, TRIM36, CHMP7, CHMP4A, KLHDC8B, IST1, RAB35, VPS4B, LZTS2, AURKB
11	C5	GO_CYTOSKELETON_DEPENDENT_INTRACELLULAR_TRANSPORT	0.0682698	0.254842	-0.287245	-1.24888	334	163	HAP1, MAPK8IP3, SYBU, SUN1, NDEL1, KIF1B, KIF5A, WDR35, KIF13A, MAP1A, SPAST, APBA1, TRAK1, TCTEX1D2, DYNLL2, MREG, ARHGAP21, ACTN4, KLC3, DYNC1H1, BICDL1, COPG1, HTT, HOOK2, MYO19, IFT46, DST, UCHL1, WASL, BICDL2, APP, IFT81, CCDC88A, NDE1, FYCO1, CLN3, HSPB11, BICD1, SYNE2, IFT80, AP3S1, ARL8A, WDR34, CLUAP1, TUBA1A, RHOT1, TTC21A, PEX14, BAG3
11	C5	GO_CYTOSKELETON_ORGANIZATION	0.0730519	0.266843	-0.213282	-1.11297	314	1103	CCN2, MTSS1, COBL, CENPA, NLGN1, ABR, RGCC, PXN, CNN1, TMSB15A, MICAL2, ABLIM1, MICAL1, MYPN, TEK, RHOB, SMTN, PIH1D3, SPRY2, CORO2B, ID1, JMY, ELN, MAST3, NTF3, ITGB5, TPPP3, AUTS2, TNNT3, HIP1, CIT, MTCL1, SUN1, WNT4, PHLDB1, TUBA4A, TGFB1, FHOD1, KRAS, DBN1, KRT18, CEP152, LIMD1, PAK6, CHMP4C, NEDD9, CEP250, CAMSAP1, KIF18A, MARK1, ZNF135, PCNT, NDEL1, BAIAP2L1, SIPA1L1, ARHGEF10, JUP, SEMA3E, EML1, LURAP1, DNAJB13, LAMA5, PLEC, P2RX7, BIN1, MAP7D2, IQSEC1, NAV1, SORBS2, RAP1GDS1, PRKCE, DVL1, ESPL1, MAPRE2, MAP1A, TENM1, TOGARAM1, NCKAP5L, SPAST, HAUS2, CROCC, MYADM, FTCD, NAA80, CFAP74, TRDN, BMERB1, AQP1, RASSF7, WIPF2, CEP97, ERBIN, RGS4, MYH11, S100A8, EZR, RACGAP1, CNTROB, CDC42BPB, PLA2G1B, BORA, TACSTD2, MEF2A, DCX, TGFBR1, NEURL1, NRK, PPL, ARC, SWAP70, KANK1, TTC17, SORBS1, SAXO1, HRAS, KCTD13, TLN2, CKAP5, SIPA1L3, PARD6A, RHOBTB2, SLC9A3R1, STMN1, TTN, CEP192, CFAP206, MAPK1, ZRANB1, AIF1L, FGD5, KNSTRN, PKP1, SRGAP2, ARHGAP18, PIP5K1C, BRCA1, EPB41, CAPG, DNAH5, CLIC4, ABL2, TTL, KIF24, ACTN4, RNF4, PPP1R9A, ANLN, TBCK, TRIM37, FIGN, STRIP2, ARHGAP28, PAM, TMOD1, MET, CYTH2, VIL1, PRC1, AGFG1, SYNM, PDGFRA, LDB3, DAPK3, PLK1, SYNE3, SEMA6A, TMEM67, CC2D2A, FLNA, APC, DYRK1A, NOX4, TRIM36, TRIOBP, PFN4, DYNC1H1, SOX9, INTS13, ARAP1, NINL, DCLK2, TACC2, INPPL1, BAIAP2, HTT, INF2, HAUS8, MKLN1, MAP7D3, CENPE, KIF11, EPB41L1, HOOK2, KIT, PALM, SNCA, TUBB2A, PDZD8, EHD2, WEE1, FCHSD1, KRT14, OBSCN, PLXNB1, LATS1, PHLDB2, FHDC1, FAT1, VAMP4, NISCH, RHOQ, YEATS4, STIL, DNAL1, PDLIM4, PDLIM7, ALDOA, SSH2, FOPNL, SGO1, DST, CDK2AP2, SKA1, CAPN3, LMNA, GFAP, TNFAIP1, ARHGAP10, ARHGAP6, KLHL24, CDC14A, WASL, CLTC, UBE2B, NCKAP1, TNXB, ANG, WIPF1, CCSAP, MKKS, ANXA1, SPECC1, KAT2B, GMFB, IQCG, RHOBTB1, CDC42BPG, WNT11, PRKCI, SRF, ARHGAP17, BCAS3, EPS8, SAXO2, APC2, FRMD7, NUMA1, TUBE1, RTTN, ATRX, VPS4B, CCDC88A, DMD, CETN2, CEP76, PTPA, ATXN7, CCP110, WDR1, PRUNE1, DLC1, PARVB, BBS2, LMOD3, PKD2, SPAG5, CAPN2, TIGD5, NDE1, DSTN, CCDC65, SH3D19, SHTN1, LZTS2, C2CD3, ARHGEF5, LIMCH1, DNAJB6, TSC1, FITM2, IKBKB, OBSL1, AURKB, NIN, AKAP13, DLG1, CTNNA1, CAVIN3, GNAI1, CCDC68, PIK3R1, BICD1, TRPM7, SYNE1, MAST2, SYNE2, PRKAA1
11	C5	GO_CYTOSOLIC_CALCIUM_ION_TRANSPORT	0.000198491	0.00294449	0.443687	1.82742	0	131	CCL19, CXCL10, CXCL11, CXCL9, CCL21, APLNR, CX3CL1, CORO1A, THY1, PTPRC, CLIC2, BDKRB1, RAMP3, ANK2, PML, CACNA1C, ADCYAP1R1, FKBP1A, CAMK2D, PSEN2, TMEM38B, BCL2, RYR2, PLCH2, ADRA1A, LCK, ITPR1, CYBA, CEMIP, P2RX5
11	C5	GO_CYTOSOLIC_LARGE_RIBOSOMAL_SUBUNIT	0.000203707	0.00294449	0.698584	2.49775	0	57	RPLP0, RPL4, RPL3, RPL10A, RPL5, RPL39L, RPL29, RPL28, RPL7A, RPL18, RPL24, RPL39, RPL34, RPL13, RPL23, RPL26, RPL37, RPL36, RPL12, RPL7, RPL15, RPL32, RPL19, RPL10, RPL11, RPLP1, RPL26L1, RPL23A, RPL30, RPL21, RPL13A, RPL14, RPL17, RPL27, RPL35A, RPL8, RPL18A, RPL9, RPL41, RPLP2, RPL22, RPL22L1, RPL35, RPL36AL, RPL27A, RPL3L
11	C5	GO_CYTOSOLIC_PART	0.000192864	0.00294449	0.446707	1.97604	0	220	GUCY1B1, GUCY1A1, AIM2, CASP1, PYCARD, HBZ, SNAP47, NCS1, CCT4, GSDMD, CASP4, RPLP0, RPL4, TRIM9, RPSA, RPS2, RPS3, NUFIP1, RPS19, RPS8, RPL3, RPL10A, RPS17, RPS3A, RPS4X, IFIT5, RPS27A, RPL5, RPS18, RPS5, RPS23, RPL39L, RPS10, RPL29, RPS12, RPL28, HPS3, RPS15A, RPL7A, BORCS7, RPL18, RPS4Y1, RPL24, RPL39, RPL34, RPL13, RACK1, RPL23, RPL26, RPL37, RPL36, RPS25, WASHC4, RPS9, RPL12, RPL7, RPL15, KXD1, EIF2AK2, RPL32, RPL19, RPS27, RPL10, RPL11, RPLP1, RPL26L1, RPL23A, RPS15, RPS13, RPS21, RPL30, RPS11, LARP4, RPS14, RPL21, RPL13A, RPL14, PPARGC1A, DHX33, RPS16, RPS6, RPL17, RPS24, RPL27, FXN, PSMD1, RPL35A, AHR, PI4K2A, RPL8, RPL18A, ERC1, PFKM, RPL9, RPL41, RPLP2, UBA52, RPS7, RPS28, CASP9, RPL22, RPS29, RPL22L1, RPL35, RPL36AL, TCP1, MCTS1, PSMC6, RPL27A, SNAP25, RPL3L, RPS20
11	C5	GO_CYTOSOLIC_RIBOSOME	0.000201776	0.00294449	0.681617	2.71121	0	106	RPLP0, RPL4, RPSA, RPS2, RPS3, NUFIP1, RPS19, RPS8, RPL3, RPL10A, RPS17, RPS3A, RPS4X, RPS27A, RPL5, RPS18, RPS5, RPS23, RPL39L, RPS10, RPL29, RPS12, RPL28, RPS15A, RPL7A, RPL18, RPS4Y1, RPL24, RPL39, RPL34, RPL13, RACK1, RPL23, RPL26, RPL37, RPL36, RPS25, RPS9, RPL12, RPL7, RPL15, EIF2AK2, RPL32, RPL19, RPS27, RPL10, RPL11, RPLP1, RPL26L1, RPL23A, RPS15, RPS13, RPS21, RPL30, RPS11, LARP4, RPS14, RPL21, RPL13A, RPL14, PPARGC1A, RPS16, RPS6, RPL17, RPS24, RPL27, RPL35A, RPL8, RPL18A, RPL9, RPL41, RPLP2, UBA52, RPS7, RPS28, RPL22, RPS29, RPL22L1, RPL35, RPL36AL, MCTS1, RPL27A, RPL3L, RPS20
11	C5	GO_CYTOSOLIC_SMALL_RIBOSOMAL_SUBUNIT	0.000205508	0.00294449	0.67207	2.26123	0	43	RPSA, RPS2, RPS3, RPS19, RPS8, RPS17, RPS3A, RPS4X, RPS27A, RPS18, RPS5, RPS23, RPS10, RPS12, RPS15A, RPS4Y1, RACK1, RPS25, RPS9, RPS27, RPS15, RPS13, RPS21, RPS11, LARP4, RPS14, RPS16, RPS6, RPS24, UBA52, RPS7, RPS28, RPS29, MCTS1, RPS20
11	C5	GO_DEATH_RECEPTOR_ACTIVITY	0.000878349	0.00930628	0.787099	1.91521	3	11	TNFRSF4, NGFR, TNFRSF1B, TNFRSF14, TNFRSF18, TNFRSF25, TNFRSF10A
11	C5	GO_DEFENSE_RESPONSE	0.000175254	0.00294449	0.501957	2.57262	0	1169	CCL19, CXCL10, HLA-DRA, CD74, HLA-DRB1, IL32, IRF8, OASL, CXCL11, CCL2, BIRC3, IFIT3, IFIT2, CXCL2, RSAD2, GBP1, CCL5, CXCL9, GBP4, ICAM1, ISG15, C3, GCH1, CTSS, GBP5, HLA-DQA1, TNFAIP3, IL34, CXCL3, HLA-DPA1, HLA-DQB1, CCL13, IDO1, IL33, IFI44L, RELB, C7, HLA-DRB5, IRF1, CCL8, TNFRSF4, PSMB9, STAT1, CCL21, PSME2, VCAM1, CD200, IL15, MX1, HLA-DPB1, MID1, PARP14, IFIH1, APOE, APOL3, SPHK1, UBD, GGT5, CD40, BATF2, HLA-F, HLA-DQA2, OAS3, C6, JAK2, RTP4, APOL1, CX3CL1, CXCL12, APOL2, SERPINF2, TNFRSF1B, IL27RA, GBP2, OAS2, CORO1A, TIFA, JAK3, BST2, IFIT1, CFB, CHI3L1, RFTN1, CD83, GBP3, TRAF3, PSMB8, HLA-B, PSMB10, NFKBIA, IKBKE, USP18, TNFRSF14, IFI6, TNIP1, PTGFR, RIPK2, TGM2, TNFSF4, MDK, TRIM22, XAF1, RARRES2, IRF2, BACE2, IL6, SOCS1, TNFSF11, PTPRC, APOBEC3G, CCL7, IRF7, SERPINB9, TNFAIP6, BDKRB1, S100A14, IFI27, TAP1, CXCL16, IFI35, HLA-E, DDX58, SOCS3, ITGB2, LGALS9, CXCL1, CXCL13, DDX60, OSMR, IFITM3, PLSCR1, IFITM1, PARP9, AIM2, MX2, C1S, CCL11, HLA-A, ISG20, CSF1, IFI30, PML, ZC3H12A, PLA2G4C, GPR68, CASP1, IL6ST, CTSK, C1R, CFI, MST1R, HLA-C, C1QTNF12, DHX58, HERC5, IRF9, CDC42EP4, PTGES, PYCARD, SERPINF1, PELI1, SAMHD1, NLRC5, TRAFD1, B2M, NUB1, PTPN2, LTF, OPTN, LXN, MMP9, BCL3, MT2A, RAB20, PSME1, PTGER3, PAK3, C1RL, IL1R2, PLGRKT, CD180, IGFBP4, NAMPT, ACER3, TRIM21, C2, IL18R1, STX4, NFKB1, IFNAR2, ADA, NMI, MFHAS1, MUC1, GSDMD, DTX3L, CASP4, RAB27A, KCNJ8, NOTCH1, CIITA, BPI, CYLD, TIMP1, CAMK2D, TRADD, CLU, PTGIR, IL10, EPHA2, CD44, EDNRB, IL4R, CCL26, CXCR4, PSMA4, CEBPB, SBNO2, IRAK2, IL23R, PSMA3, TRIM25, MAP3K14, TBXA2R, PSMB3, MID2, HLA-DQB2, STAT2, AHCY, PSMA2, A2M, ARID5A, IL12RB1, REL, SUSD4, CLEC1A, TRIM26, CLEC12B, SPATA2, CYP19A1, IFITM2, LBP, IFI16, ACKR1, MYD88, PARK7, RPS19, FCER1G, BCL2, PLAC8, THEMIS2, IFNGR1, IFIT5, CXCL6, NFKBIZ, ALPK1, SP100, HSPD1, RPS27A, IL1R1, CCRL2, FAM111A, VIM, WDFY1, SRPK1, LILRB3, TRIM8, JAK1, SERPING1, S100B, CCL4, ICAM2, OTULIN, FANCA
11	C5	GO_DEFENSE_RESPONSE_TO_BACTERIUM	0.00318725	0.0259314	0.39761	1.63069	15	127	IRF8, ISG15, IL27RA, TNFRSF14, RIPK2, RARRES2, IL6, S100A14, HLA-E, CXCL13, PYCARD, LTF, OPTN, BCL3, GSDMD, BPI, IL10, EPHA2, CEBPB, IL23R, LBP, MYD88, RPS19, FCER1G, PLAC8, CXCL6
11	C5	GO_DEFENSE_RESPONSE_TO_GRAM_NEGATIVE_BACTERIUM	0.0303787	0.147808	0.46788	1.53126	145	38	TNFRSF14, RARRES2, IL6, PYCARD, LTF, OPTN, GSDMD, BPI, IL23R, LBP, RPS19, CXCL6
11	C5	GO_DEFENSE_RESPONSE_TO_GRAM_POSITIVE_BACTERIUM	0.0306291	0.148794	0.457538	1.51358	147	40	IL27RA, TNFRSF14, RIPK2, RARRES2, IL6, HLA-E, GSDMD, EPHA2, LBP, MYD88
11	C5	GO_DEFENSE_RESPONSE_TO_OTHER_ORGANISM	0.000191168	0.00294449	0.583907	2.69014	0	321	CXCL10, IRF8, OASL, BIRC3, IFIT3, IFIT2, RSAD2, GBP1, CXCL9, ISG15, TNFAIP3, IL33, IFI44L, IRF1, STAT1, IL15, MX1, IFIH1, CD40, BATF2, OAS3, RTP4, IL27RA, OAS2, BST2, IFIT1, GBP3, TRAF3, TNFRSF14, IFI6, RIPK2, TNFSF4, TRIM22, RARRES2, IRF2, IL6, PTPRC, APOBEC3G, IRF7, S100A14, IFI27, HLA-E, DDX58, CXCL13, DDX60, IFITM3, PLSCR1, IFITM1, PARP9, AIM2, MX2, ISG20, PML, ZC3H12A, DHX58, HERC5, IRF9, PYCARD, SAMHD1, NLRC5, LTF, OPTN, BCL3, IFNAR2, GSDMD, DTX3L, KCNJ8, BPI, IL10, EPHA2, IL4R, CEBPB, IL23R, TRIM25, MAP3K14, STAT2, IL12RB1, IFITM2, LBP, IFI16, MYD88, RPS19, FCER1G, BCL2, PLAC8, IFIT5, CXCL6
11	C5	GO_DEFENSE_RESPONSE_TO_VIRUS	0.000195236	0.00294449	0.670702	2.90915	0	189	CXCL10, OASL, BIRC3, IFIT3, IFIT2, RSAD2, GBP1, CXCL9, ISG15, TNFAIP3, IL33, IFI44L, IRF1, STAT1, IL15, MX1, IFIH1, CD40, OAS3, RTP4, OAS2, BST2, IFIT1, GBP3, TRAF3, IFI6, TRIM22, IRF2, IL6, PTPRC, APOBEC3G, IRF7, IFI27, DDX58, DDX60, IFITM3, PLSCR1, IFITM1, PARP9, AIM2, MX2, ISG20, PML, ZC3H12A, DHX58, HERC5, IRF9, PYCARD, SAMHD1, NLRC5, IFNAR2, DTX3L, KCNJ8, IL23R, TRIM25, MAP3K14, STAT2, IL12RB1, IFITM2, IFI16, BCL2, IFIT5, FAM111A
11	C5	GO_DELAYED_RECTIFIER_POTASSIUM_CHANNEL_ACTIVITY	0.0699778	0.259337	-0.53826	-1.4387	378	15	KCNB2, KCNA1, KCNG4, KCNC1, KCNQ3, KCNA7
11	C5	GO_DENDRITE_DEVELOPMENT	0.0135246	0.0810251	-0.313281	-1.38538	65	187	COBL, SHANK2, NLGN1, ID1, SDC2, DBN1, DLG5, NSMF, MARK1, PREX2, SIPA1L1, EPHA4, CAMK1, YWHAH, NGEF, NLGN3, LRP4, DVL1, MAP1A, CSMD3, ZMYND8, PARP6, TRAK1, MEF2A, IQGAP1, NEURL1, DNM3, ZNF365, TIAM1, FOXO6, LZTS3, ARC, KLF7, SEZ6, FBXW8, ANKRD27, CDKL5, SRGAP2, EPHB3, PPP1R9A, PICALM, PDLIM5
11	C5	GO_DENDRITE_MORPHOGENESIS	0.00800641	0.0542071	-0.358523	-1.49065	39	120	SHANK2, NLGN1, ID1, SDC2, DBN1, NSMF, PREX2, SIPA1L1, EPHA4, YWHAH, NGEF, NLGN3, LRP4, DVL1, PARP6, TRAK1, MEF2A, DNM3, ZNF365, TIAM1, LZTS3, ARC, KLF7, FBXW8, ANKRD27, CDKL5, EPHB3, PPP1R9A, PICALM, PDLIM5
11	C5	GO_DENDRITIC_CELL_CYTOKINE_PRODUCTION	0.0177384	0.099547	0.668127	1.65516	79	12	JAK3, BST2, DDX58, TLR3
11	C5	GO_DENDRITIC_CELL_DIFFERENTIATION	0.000211149	0.00294449	0.654944	2.02191	0	29	CCL19, RELB, UBD, BATF2, TMEM176A, LGALS9, TMEM176B, BATF3, CEBPB
11	C5	GO_DENDRITIC_CELL_MIGRATION	0.00107619	0.0109008	0.679376	1.89909	4	19	CCL19, CCL5, CCL21, LGALS9, CXCR4, CALR, GAS6
11	C5	GO_DENDRITIC_SPINE_DEVELOPMENT	0.0258587	0.131943	-0.369668	-1.43411	130	79	SHANK2, NLGN1, DBN1, DLG5, SIPA1L1, EPHA4, CAMK1, NGEF, NLGN3, DVL1, ZMYND8, NEURL1, DNM3, ZNF365, TIAM1, FOXO6, LZTS3, ARC, CDKL5, SRGAP2, EPHB3, PPP1R9A, PDLIM5
11	C5	GO_DENDRITIC_SPINE_MORPHOGENESIS	0.0145349	0.0855069	-0.449646	-1.56414	74	46	SHANK2, NLGN1, DBN1, SIPA1L1, EPHA4, NGEF, NLGN3, DVL1, DNM3, ZNF365, TIAM1, LZTS3, ARC, EPHB3, PPP1R9A, PDLIM5
11	C5	GO_DENDRITIC_TREE	0.0690684	0.256747	-0.238488	-1.16364	323	459	PENK, COBL, SHANK2, NLGN1, HOMER1, DGKI, KIF21B, CTTNBP2, HAP1, CKB, CNIH3, MAPK8IP3, TTLL7, PSD2, NTF3, KCNAB1, KCNB2, CCN3, DBN1, SACS, INPP5F, NSMF, KCNA1, MARK1, RIN1, SIPA1L1, KIF1B, KCNJ14, EPHA4, KIF5A, MAPK8IP1, HRH1, SLC38A2, LRP4, DVL1, GRID2, MAP1A, NR1D1, ZMYND8, NRGN, AGO2, APBA1, DLG3, AKAP5, ERO1A, GRIA2, TRAK1, MAPK8, NEURL1, DNM3, TIAM1, ARC, BMPR2, GRM3, CNNM4, NPTN, BRD1, SEZ6, NOS1, BECN1, HOMER2, NDFIP1, RAB5A, SLC1A4, STRN4, MAGI2, UCN, ZWINT, CDKL5, MAPK1, PRRT2, SLC8A1, PPP1CC, SRGAP2, EPHB3, GRM6, GRIK2, SORT1, PPP1R9A, TNN
11	C5	GO_DETECTION_OF_ABIOTIC_STIMULUS	0.0702414	0.259943	-0.329895	-1.2997	354	86	CDS1, SAG, ANO3, EYS, PLEKHB1, KCNA1, CABP4, COL11A1, METAP1, JUP, PDE6C, CACNA2D4, GNA11, TTN, RGR, GRM6, CAMKMT, PIEZO1, TMC1, NR2F6, KIT, ASIC3, WHRN, TRPM3, MKKS, BEST1, TRPM8, TRPC3, GNB1, PKD2, NR2E3, PITPNM1, ARRB1, BACE1, PKD1, CAV3, ARRB2, RCVRN, PDZD7
11	C5	GO_DETECTION_OF_LIGHT_STIMULUS	0.0345967	0.162822	-0.427538	-1.47023	177	44	CDS1, SAG, EYS, PLEKHB1, CABP4, METAP1, PDE6C, CACNA2D4, GNA11, RGR, GRM6, CAMKMT, BEST1, TRPC3, GNB1, NR2E3, PITPNM1, ARRB1, RCVRN, NMT1, CALM1, CNGB1
11	C5	GO_DETOXIFICATION	0.0410267	0.182301	0.353016	1.3836	202	97	GCH1, SOD2, APOE, CLIC2, CYGB, HBZ, MT2A, FBLN5, SOD3, BMP7, ALOX5AP, MT1F, MARC2, PARK7, NXN, TXNRD3, PRXL2A, PTGS2, LTC4S, GPX7, GPX4, PRDX4, GSTM3, PRDX6
11	C5	GO_DEVELOPMENTAL_CELL_GROWTH	0.0836932	0.291635	-0.278471	-1.22453	406	179	SEMA3B, SEMA3C, COBL, NTN1, ULK1, AUTS2, FLRT3, GDI1, CRABP2, SEMA6C, NDEL1, SEMA3E, SORBS2, TNR, SEMA3D, NLGN3, DVL1, RGS2, WNT5A, POSTN, RGS4, IQGAP1, TIAM1, BMPR2, RIMS2, LPAR3, SPP1, CDKL5, TTL, LAMB2, OLFM1, SEMA3G, ALCAM, PDLIM5, SYT17, SEMA6A, SOX9
11	C5	GO_DEVELOPMENTAL_GROWTH	0.0621917	0.241214	-0.237108	-1.17067	289	527	COL12A1, MSTN, SEMA3B, GDF5, SEMA3C, STC1, COBL, SHANK2, TLL2, NTN1, DYSF, SPRY2, EYS, ULK1, PLCB1, AUTS2, FLRT3, CCN3, TGFB1, GDI1, MATN3, INSR, CRABP2, TGFBR3, SEMA6C, RPS6KB1, NDEL1, JARID2, NOG, ACACB, SEMA3E, EREG, GDF15, SORBS2, TNR, SEMA3D, ERBB4, NLGN3, LRP4, DVL1, RGS2, KLF2, GINS1, WNT5A, APBA1, POSTN, TGFB2, ADM, PLAG1, RGS4, EZR, TGFBR1, IQGAP1, NRK, MESP1, MMP13, EVC, COMP, TIAM1, BMPR2, RIMS2, STAT5B, CTC1, LPAR3, SPP1, AR, IGF2, ZMIZ1, MAGI2, ECM1, CDKL5, MAPK1, CLIC4, VIT, TTL, LAMB2, TEC, OLFM1, SEMA3G, ALCAM, VIL1, PDLIM5, ARID2, SYT17, FGF9, AKT1, DLL1, PKDCC, SEMA6A, MATN2, BMP4, TRIM28, DUSP10, SOX9, CHD7, SMPD3
11	C5	GO_DIENCEPHALON_DEVELOPMENT	0.0391473	0.176904	-0.415173	-1.44422	201	46	HAP1, OGDH, NR0B1, WNT4, ALDH1A2, PTCHD1, NOG, WNT5A, MSX1, KCNC1, PITX1, BMP4, SMO, DUOX2, NCOA1
11	C5	GO_DIOL_BIOSYNTHETIC_PROCESS	0.00584922	0.0421796	0.651467	1.76612	26	17	GCH1, SPHK1, ACER3, EPHX1
11	C5	GO_DISTAL_AXON	0.000413309	0.00513613	-0.36434	-1.64024	1	217	PENK, COBL, SHANK2, DGKI, KIF21B, MICAL1, CRTAC1, MAPK8IP3, AUTS2, FLRT3, DBN1, ACAP3, IGHMBP2, GDPD5, KCNA1, CABP4, NDEL1, EPHA4, MAPK8IP1, PCDH9, NGEF, DVL1, DLG3, UNC13B, TRAK1, IQGAP1, TIAM1, TIMP2, NOS1, RAB5A, UCN, CDKL5, PRRT2, KCNC1, GRIK2, PPP1R9A, OLFM1, TNN, MAP3K12, CYTH2, TSHZ3, EXOC6, RNF40, SYNJ1, GNRH1, SNCA, CASR, KCNIP3, ITSN1, BLVRB, PRSS12, EXOC3, AMFR, WHRN, RAB3A, ANG, APP, EPS8, FRMD7, POLG, TRPV2, CDH8, CPEB4, TBC1D24, USP9X, SHTN1, EXOC8, TSC1, LRRK2, NIN, PTBP2, SYT7, SIRT2, PSEN1, TIAM2, FSCN1, LRP1, RGS10
11	C5	GO_DIVALENT_INORGANIC_CATION_HOMEOSTASIS	0.000188857	0.00294449	0.387786	1.81566	0	370	CCL19, CXCL10, CXCL11, CCL5, CXCL9, CCL13, CCL8, CCL21, APLNR, APOE, CD40, CD52, JAK2, CX3CL1, CXCL12, CORO1A, THY1, PTGFR, TGM2, CD24, SNX10, TNFSF11, PTPRC, CD38, CCL7, CLIC2, BDKRB1, LPAR4, S100A14, ADCY5, CXCL13, LPAR1, RAMP3, CCL11, ANK2, PML, NCS1, FAM20A, CACNA1C, TMTC2, ADCYAP1R1, MT2A, BOK, PTGER3, SLC39A14, FKBP1A, CAMK2D, PTGIR, ATP2C2, EDNRB, GPR12, CDH23, CXCR4, GPR18, GRINA, TBXA2R, TMEM38B, MT1F, SLC39A8, BCL2, HCRTR2, CCRL2, LPAR2, RYR2, PLCH2, CALR, ADRA1A, PLA2G6, LCK, DLG4, ITPR1, CYBA, CEMIP, SLC24A3, P2RX5, PTGER2, C1QTNF1, EPHX2, MCUB, TMEM165, LPAR6
11	C5	GO_DIVALENT_INORGANIC_CATION_TRANSPORT	0.000188929	0.00294449	0.344477	1.6104	0	366	CCL19, CXCL10, CXCL11, CCL2, ADRA2A, CCL5, CXCL9, ICAM1, CCL8, CCL21, APLNR, CX3CL1, CXCL12, CORO1A, THY1, PTPRC, RRAD, CLIC2, BDKRB1, GEM, RAMP3, ANK2, PML, GRIN3A, MYLK, WNK3, NCS1, CACNA1C, SLC25A25, ADCYAP1R1, SLC39A14, PANX1, SLC40A1, GNAO1, FKBP1A, PDE4B, CAMK2D, CACNA1E, TCN2, ATP2C2, CDH23, CACNB4, PSEN2, TMEM38B, SLC39A8, BCL2, STIMATE, CCL4, SLC11A2, RYR2, NIPA2, LGALS3, PLCH2, ADRA1A, PLA2G6, GAS6, LCK, ITPR1, CYBA, CEMIP, SLC24A3, P2RX5, PKD1L1
11	C5	GO_DNA_BINDING_TRANSCRIPTION_FACTOR_ACTIVITY	0.0606984	0.23725	-0.210038	-1.11028	258	1355	SCX, CREB5, HLF, TRIM29, ZNF219, SPI1, ZNF222, ZNF285, ZBTB7C, NR3C2, HAND2, ZNF98, HMX1, HSF4, ID1, DMRT2, ZNF514, HOXA2, ZNF419, SOX5, AFF3, BARX1, NR0B1, MEF2D, SOX6, ZNF441, GCFC2, ZNF229, POU5F1B, ZNF221, SATB1, PRAP1, ZNF653, ZNF519, EAF2, ZNF248, HIRA, ZNF585A, ETV4, KLF8, ZNF135, ZNF93, JARID2, CEBPA, CASZ1, NR1D2, ZNF233, SREBF1, RREB1, HOXB7, ZNF776, TET1, ZNF99, EBF2, LCORL, ZBTB40, ZNF432, TBX3, ZNF25, ZSCAN18, MLXIPL, PRDM10, ZSCAN12, LRRFIP1, ZNF417, TAF6, NFATC1, ARID3B, HMGA2, MXD4, ZNF438, CERS6, ZNF821, ZNF555, ZNF10, ZBTB7B, KLF12, ARID3A, ZNF280B, ZNF623, ZNF439, NR1D1, SKI, KLF2, CENPT, ZNF16, ZNF768, LCOR, WNT5A, ZNF354C, ZHX3, ZBTB18, ZKSCAN5, RCOR2, ZFP37, ELF3, THRB, ZNF540, ZSCAN22, HR, TFEB, ZNF420, PLAG1, TOX, DDIT3, ZNF396, CREB3L2, TLE4, OSR1, GTF2IRD1, DLX3, MEF2A, MNT, MESP1, TWIST1, ZNF81, DBP, ZNF182, ZNF175, FOXO6, NCOA3, LHX8, MSX1, TADA2B, ZNF44, FOSL2, ZNF426, KLF7, STAT5B, SOX8, TBP, TSC22D2, ZNF548, FOXC2, MYT1L, SMAD6, PHTF1, AR, THAP8, ZEB1, ZNF615, ZNF792, ZNF879, MTF1, ZNF274, THAP9, ZNF3, KLF13, TCF23, TBX4, TSHZ1, KLF4, ZXDB, SIRT1, ZNF75A, ZNF528, ZBTB16, FOXO1, KIAA1549, ZNF429, ZBED4, ZNF442, SP3, EZH1, ZNF526, ZNF431, VSX1, ZNF76, KAT7, KLF11, ZNF266, HOXB4, TCF19, FOXO4, ZNF543, TCFL5, ZNF700, MYOCD, ZNF283, ZSCAN1, MAFK, ERF, ZNF395, TAF5, ZBTB41, HOXC11, NR4A3, TXK, ZNF215, HOXA7, ZNF674, CREM, HES6, TSC22D3, TSHZ3, POU2F3, VEZF1, ARID2, TOX3, ZNF614, ZNF672, THAP5, ZNF841, HOXB3, ZNF250, PITX1, ZNF18, ADNP2, GSC, FOXD2, ZNF320, GMEB2, ZNF430, ZNF451, AC118549.1, ZNF844, ZKSCAN7, ZNF384, ZBTB34, SOX9, ZNF628, FOXJ2, ZNF487, ZNF281, NR4A1, ZNF124, ZNF823, ZNF7, ZNF620, ZBED5, ZNF583, ATF4, ZNF212, ZNF77, ZNF443, ARNT, ZNF764, PAX8, ZNF397, NR2F6, ZNF569, ZNF687, ZNF91, ZNF568, MTA1, PRDM11, CC2D1A, ZNF84, PURB, WIZ, ZNF627, MLXIP, ADNP, ZNF557, ZNF211, ZNF713, ZNF345, FOXN2, THAP3, NR5A2, CAMTA2, ZNF141, ZBTB20, SMAD2, ZNF837, KCNIP3, MYEF2, YEATS4, RBAK, ZFHX3, ZGLP1, FOXF2, DNMT3B, TBX2, ZNF282, CBFB, ZNF774, PAX3, ZNF347, MXI1, ZNF30, NFYA, ZRANB2, NCOA1, FOXQ1, MLLT10, ZNF782, ZNF181, ZNF665, PGBD1, ZNF521, CREBL2, ZNF529, ZNF558, SCML2, ZNF398, HOXB5, MYSM1, SRF, IRX5, ZNF606, PLAGL1, HOXD8, ZNF660, ZNF805, AHCTF1, ZBTB49, ZNF511, SKIL, HMX3, ZNF513, TCEAL1, PKNOX1, ATRX, ZNF860, ETV5, TAF13, TAF1, CITED2, PHF1, ZNF600, ALX1, GABPA, ZNF696, ZNF268, ZNF471, ZNF506, ZMYM2, NFAT5, ZNF530
11	C5	GO_DNA_BINDING_TRANSCRIPTION_REPRESSOR_ACTIVITY_RNA_POLYMERASE_II_SPECIFIC	0.0630613	0.243095	0.294851	1.27684	322	187	IRF8, ETV7, MSC, NFE2L3, HEYL, FOXS1, BATF3, BHLHE40, PRRX1, NFIL3, TCF21, BCL11A, NFKB1, TCF3, ETV6, ATF3, MAX, NR2F1, CEBPB, PCBP3, SNAI2, ZBTB2, ARID5A, SP2, IFI16, HES1, FOXO3, ZEB2, TFAP2A, BHLHE41, SNAI1, NKX3-2, E2F6, MXD3, ZNF239, MYC, PPARD, PRDM1, HIC1, REST, ASCL2, ELK3, HEY1, HIVEP1, ZFP90
11	C5	GO_DNA_DAMAGE_RESPONSE_SIGNAL_TRANSDUCTION_RESULTING_IN_TRANSCRIPTION	0.0545927	0.221228	0.557489	1.51135	251	17	MUC1, ZNF385A, TFAP4, SP100, TP53, KAT5, RPL26, MAD2L2
11	C5	GO_DNA_SYNTHESIS_INVOLVED_IN_DNA_REPAIR	0.0365551	0.169224	0.434423	1.47728	176	46	ISG15, UBE2L6, PARP10, TRIM25, FAAP20, RPS27A, RPA2, RCHY1, MAD2L2, PCNA, UBB, POLD3
11	C5	GO_DOUBLE_STRANDED_RNA_BINDING	0.000821187	0.00888199	0.497755	1.83897	3	69	OASL, IFIH1, OAS3, OAS2, RFTN1, DDX58, DDX60, DHX58, ADARB2, STAU2, HSPD1, VIM, EIF4B, ACTN1, ADARB1, ADAR, EIF2AK2, TLR3, DHX33, ILF2, DHX30, DICER1, TLR7, STAU1, PRKRIP1
11	C5	GO_DYNEIN_COMPLEX	0.0613676	0.238698	-0.399881	-1.38232	314	45	DNAH11, DYNC1I2, DNAH6, TCTEX1D2, DYNLL2, SNX4, DYNLT3, DNAH5, WDR78, DYNC1H1, DNAH17, DNAL1, NUDCD3, CCDC65, WDR34, DCTN1
11	C5	GO_DYNEIN_INTERMEDIATE_CHAIN_BINDING	0.0656049	0.248989	-0.462483	-1.43342	345	27	DNAH11, DNAH6, TCTEX1D2, DYNLL2, DNAH5, DYNC1H1, HTT, DNAH17
11	C5	GO_DYNEIN_LIGHT_CHAIN_BINDING	0.0832864	0.290874	-0.473494	-1.39601	443	22	DNAH11, DYNC1I2, DNAH6, DNAH5, WDR78, DYNC1H1, DNAH17
11	C5	GO_EAR_DEVELOPMENT	0.00934579	0.0609239	-0.331815	-1.4385	45	159	ABR, NTN1, CCNA2, GJB6, SPRY2, HOXA2, ALDH1A3, TGFB1, FZD6, CEBPA, COL11A1, NOG, MYO15A, KCNK3, MYO7A, DVL1, TPRN, WNT5A, TGFB2, PRKRA, OSR1, TWIST1, MSX1, JAG1, SLC4A7, SLC9A3R1, ZEB1, TSHZ1, MAPK1, ECE1, SCRIB, LRTOMT, SLC25A27, NR4A3, FGF9, DLL1, GSC, BMP4, TRIOBP, SOX9, CHD7, GABRB3, TMC1, PAX8
11	C5	GO_EAR_MORPHOGENESIS	0.00357143	0.0285062	-0.413303	-1.62965	17	87	ABR, NTN1, GJB6, SPRY2, HOXA2, ALDH1A3, FZD6, COL11A1, NOG, MYO15A, MYO7A, DVL1, WNT5A, PRKRA, OSR1, TWIST1, MSX1, SLC9A3R1, ZEB1, TSHZ1, MAPK1, SCRIB, NR4A3, FGF9, GSC, TRIOBP, SOX9, CHD7, PAX8
11	C5	GO_EMBRYO_DEVELOPMENT	0.00176056	0.0160054	-0.252908	-1.29556	7	826	COL12A1, SCX, EYA2, PCSK6, GDF5, SEMA3C, COBL, ABR, SPINT2, PDGFC, NTN1, GJB6, MICAL2, RECK, HAND2, SPRY2, DMRT2, HOXA2, ALDH1A3, PLCB1, AFF3, ST14, ITGB5, SOX6, AUTS2, FLRT3, HSD17B2, INHBA, ITGA5, TDGF1, WNT4, PHLDB1, TGFB1, ALDH1A2, LNPK, INSR, CRABP2, LFNG, FZD6, HIRA, BCL10, POLG2, NDEL1, CEBPA, COL11A1, MMP15, TULP3, NOG, COL5A1, EGLN1, HOXB7, MYO15A, TET1, LAMA5, TMEM100, PLCD1, TBX3, PIK3CB, PLCD3, MYO7A, ERBB4, LRP4, DVL1, HMGA2, SKI, KLF2, GINS1, CENPU, MMP16, WNT5A, MYADM, APBA1, STOX2, MAP2K5, ELF3, TGFB2, TFEB, ADM, TM4SF1, PRKRA, MFN2, RACGAP1, CCNB2, OSR1, TGFBR1, NRK, MESP1, TWIST1, PLXNA2, CREBBP, GDF7, MSX1, INKA1, BMPR2, SOX8, RIPPLY3, SMAD6, CCDC62, AR, SLC9A3R1, ZEB1, FBXW8, IGF2, PTPN18, ZMIZ1, TBX4, FUZ, TSHZ1, KLF4, MAN2A1, MAPK1, ZBTB16, ECE1, GLMN, NECAB1, SCRIB, SP3, BRCA1, HOXB4, FBN2, HOXC11, NR4A3, HOXA7, LRP5, WNT9A, HES6, PDGFRA, ARID2, FGF9, AKT1, DLL1, HOXB3, PKDCC, PITX1, CC2D2A, GSC, C5, BMP4, TRIM28, TRIOBP, SOX9, CHD7, ZNF281, APLN, ARNT, PAX8, XYLT1, ERCC3, ZNF568, CPLANE1, KIT, LATS1, PHLDB2, POLE, WNK1, NR5A2, CMTM3, UBE2A, SMAD2, UBR3, STIL, BIRC6, MFAP2, FOXF2, HEG1, NAGLU, WHRN, TBX2, SMO, MBD2, MMP14, BBS5, NCOA1, UBE2B, CCSAP, MKKS, GRSF1, BCL2L1, HOXB5, WNT11, ADAM10, SRF, DISP1, TGFB1I1, IRX5, LIAS, HOXD8, AHI1, PRKACA, SKIL, HMX3, ADGRF5, EFNA1, RBBP8, KIF16B, NPHP3, MBD3, MT-ND4, EMG1, CITED2, ALX1, GABPA, DLC1, PCSK5, LDB1, RNF112, TMEM107, GDNF, PKD2, BBS7, HOXA5, CAPN2, ISL1, SLC44A4, APBA2, APELA, C2CD3, SLC30A1, DNAJB6, CNOT3, WDTC1, IRX2, TSC1, PHGDH, TRAF6, GNAS, COL8A1, SEC24D, DLG1
11	C5	GO_EMBRYO_DEVELOPMENT_ENDING_IN_BIRTH_OR_EGG_HATCHING	0.0977024	0.323047	-0.229807	-1.13515	454	530	SCX, SEMA3C, COBL, SPINT2, HAND2, DMRT2, HOXA2, ST14, SOX6, AUTS2, HSD17B2, TDGF1, TGFB1, ALDH1A2, LFNG, FZD6, BCL10, POLG2, NDEL1, CEBPA, COL11A1, TULP3, NOG, EGLN1, HOXB7, TET1, TMEM100, PLCD1, TBX3, PLCD3, DVL1, SKI, KLF2, GINS1, CENPU, MMP16, WNT5A, APBA1, STOX2, ELF3, TGFB2, TFEB, ADM, TM4SF1, MFN2, CCNB2, OSR1, TGFBR1, NRK, MESP1, TWIST1, PLXNA2, GDF7, MSX1, INKA1, BMPR2, SOX8, RIPPLY3, CCDC62, AR, ZEB1, FBXW8, IGF2, PTPN18, ZMIZ1, FUZ, MAN2A1, MAPK1, ECE1, GLMN, NECAB1, SCRIB, SP3, BRCA1, HOXB4, HOXC11, HOXA7, WNT9A, HES6, PDGFRA, FGF9, AKT1, DLL1, HOXB3, CC2D2A, GSC, C5, BMP4, TRIM28, SOX9, CHD7, ARNT, XYLT1, ZNF568, LATS1, NR5A2, CMTM3, UBE2A, SMAD2, UBR3, STIL, BIRC6, HEG1, SMO, MMP14, NCOA1, UBE2B, BCL2L1, HOXB5, WNT11, ADAM10, SRF, IRX5, LIAS, PRKACA, SKIL, ADGRF5, RBBP8, NPHP3, MBD3, MT-ND4, EMG1, ALX1, GABPA, DLC1, PCSK5, TMEM107, PKD2, HOXA5, CAPN2, ISL1, APBA2, C2CD3, SLC30A1, DNAJB6, CNOT3, WDTC1, TSC1, PHGDH, TRAF6, GNAS, SEC24D, DLG1
11	C5	GO_EMBRYONIC_AXIS_SPECIFICATION	0.00715766	0.049429	-0.566162	-1.72549	37	25	PCSK6, COBL, TDGF1, TBX3, WNT5A, SMAD6, SMAD2, STIL, HOXD8, C2CD3, KDM6A, RIPPLY2, PTCH1
11	C5	GO_EMBRYONIC_DIGIT_MORPHOGENESIS	0.0123651	0.0757242	-0.432092	-1.55421	62	54	HAND2, LNPK, FZD6, TULP3, NOG, TBX3, LRP4, WNT5A, OSR1, TWIST1, CREBBP, MSX1, ZBTB16, ECE1, HOXC11, BMP4, CPLANE1
11	C5	GO_EMBRYONIC_MORPHOGENESIS	0.00106496	0.0108488	-0.287948	-1.40976	4	479	COL12A1, SCX, EYA2, GDF5, COBL, ABR, SPINT2, NTN1, GJB6, MICAL2, RECK, HAND2, SPRY2, HOXA2, ALDH1A3, AFF3, ST14, ITGB5, AUTS2, FLRT3, INHBA, ITGA5, WNT4, PHLDB1, TGFB1, ALDH1A2, LNPK, CRABP2, FZD6, HIRA, BCL10, COL11A1, MMP15, TULP3, NOG, COL5A1, HOXB7, MYO15A, LAMA5, TBX3, MYO7A, LRP4, DVL1, HMGA2, SKI, MMP16, WNT5A, MYADM, MAP2K5, TGFB2, ADM, PRKRA, OSR1, TGFBR1, MESP1, TWIST1, CREBBP, GDF7, MSX1, BMPR2, SOX8, AR, SLC9A3R1, ZEB1, IGF2, TBX4, FUZ, TSHZ1, KLF4, MAPK1, ZBTB16, ECE1, GLMN, SCRIB, SP3, HOXB4, FBN2, HOXC11, NR4A3, HOXA7, LRP5, WNT9A, PDGFRA, FGF9, DLL1, HOXB3, PITX1, CC2D2A, GSC, BMP4, TRIM28, TRIOBP, SOX9, CHD7, ZNF281, APLN, PAX8, ZNF568, CPLANE1, LATS1, PHLDB2, WNK1, SMAD2, STIL, MFAP2, FOXF2, NAGLU, WHRN, TBX2, SMO, MMP14, BBS5, NCOA1, MKKS, GRSF1, HOXB5, WNT11, SRF, TGFB1I1, IRX5, LIAS, AHI1, PRKACA, HMX3, EFNA1, KIF16B, NPHP3, ALX1, DLC1, LDB1, TMEM107, GDNF, PKD2, BBS7, HOXA5, SLC44A4, APELA, C2CD3, DNAJB6, IRX2, TSC1, TRAF6, GNAS, COL8A1, DLG1, UGDH
11	C5	GO_EMBRYONIC_ORGAN_DEVELOPMENT	0.0345336	0.162592	-0.262659	-1.24805	163	345	COBL, ABR, SPINT2, PDGFC, NTN1, GJB6, MICAL2, HAND2, SPRY2, HOXA2, ALDH1A3, ST14, AUTS2, TGFB1, ALDH1A2, FZD6, CEBPA, COL11A1, TULP3, NOG, EGLN1, HOXB7, MYO15A, PLCD1, TBX3, PLCD3, MYO7A, DVL1, MMP16, WNT5A, TGFB2, TFEB, ADM, PRKRA, OSR1, TGFBR1, NRK, MESP1, TWIST1, MSX1, SLC9A3R1, ZEB1, FBXW8, IGF2, FUZ, TSHZ1, MAPK1, SCRIB, SP3, HOXB4, FBN2, HOXC11, NR4A3, HOXA7, WNT9A, PDGFRA, ARID2, FGF9, AKT1, DLL1, HOXB3, PKDCC, CC2D2A, GSC, BMP4, TRIM28, TRIOBP, SOX9, CHD7, ARNT, PAX8, ERCC3, ZNF568, KIT, POLE, SMAD2, STIL, BIRC6, MFAP2, FOXF2, NAGLU, WHRN, TBX2, SMO, MBD2, MMP14, BBS5, NCOA1, MKKS, HOXB5, WNT11, SRF, IRX5, AHI1, HMX3, EFNA1, NPHP3, MBD3, CITED2, ALX1, PCSK5, RNF112, GDNF, PKD2, BBS7, HOXA5, SLC44A4, APELA
11	C5	GO_EMBRYONIC_ORGAN_MORPHOGENESIS	0.0223881	0.118626	-0.291286	-1.31652	107	223	ABR, NTN1, GJB6, MICAL2, HAND2, SPRY2, HOXA2, ALDH1A3, AUTS2, FZD6, COL11A1, TULP3, NOG, HOXB7, MYO15A, TBX3, MYO7A, DVL1, MMP16, WNT5A, PRKRA, OSR1, TGFBR1, MESP1, TWIST1, MSX1, SLC9A3R1, ZEB1, FUZ, TSHZ1, MAPK1, SCRIB, SP3, HOXB4, FBN2, HOXC11, NR4A3, HOXA7, WNT9A, PDGFRA, FGF9, DLL1, HOXB3, GSC, BMP4, TRIOBP, SOX9, CHD7, PAX8, SMAD2, STIL, MFAP2, FOXF2, NAGLU, WHRN, TBX2, SMO, MMP14, BBS5, MKKS, HOXB5, WNT11, SRF, IRX5, AHI1, HMX3, EFNA1, NPHP3, ALX1, PKD2, BBS7, HOXA5, SLC44A4
11	C5	GO_EMBRYONIC_SKELETAL_SYSTEM_DEVELOPMENT	0.0305071	0.148308	-0.337514	-1.37812	153	107	SCX, DMRT2, HOXA2, AUTS2, COL11A1, TULP3, NOG, HOXB7, MMP16, WNT5A, OSR1, TGFBR1, TWIST1, ZEB1, FUZ, SP3, HOXB4, HOXC11, HOXA7, WNT9A, PDGFRA, FGF9, HOXB3, GSC, BMP4, XYLT1, SMAD2, MMP14, HOXB5, WNT11, IRX5, ALX1, PCSK5, HOXA5, GNAS, DLG1
11	C5	GO_ENDOCHONDRAL_BONE_MORPHOGENESIS	0.0122879	0.0753312	-0.415428	-1.55458	62	65	COL12A1, BMP6, SCX, STC1, TEK, MEF2D, MATN3, MMP16, MMP13, COMP, BMPR2, VIT, MATN2, BMP4, SOX9, SMPD3, INPPL1, THBS3, MMP14, FGF18, COL27A1, PEX7
11	C5	GO_ENDOCRINE_SYSTEM_DEVELOPMENT	0.00376984	0.0297717	-0.412059	-1.62474	18	87	BMP6, IL6R, NR0B1, DKK3, WNT4, ALDH1A2, INSR, NOG, WNT5A, THRB, TGFBR1, MSX1, MAPK1, FOXO1, PDGFRA, AKT1, DLL1, HOXB3, PITX1, BMP4, SOX9, PAX8, SMAD2, SMO, DUOX2, ANXA1, WNT11, SRF, CITED2, HOXA5, ISL1
11	C5	GO_ENDOCYTIC_VESICLE	0.00019279	0.00294449	0.374568	1.68468	0	256	HLA-DRA, CD74, HLA-DRB1, HLA-DQA1, HLA-DPA1, HLA-DQB1, HLA-DRB5, TAP2, HLA-DPB1, APOE, HLA-F, HLA-DQA2, CORO1A, RAB13, HLA-B, TAPBP, TAP1, HLA-E, LPAR1, HLA-A, HLA-C, CDC42EP4, B2M, LTF, RAC2, RILP, RAB20, RAB38, AMN, STX4, RAB8B, CAMK2D, RAB24, HLA-DQB2, RAB11FIP4, FCHO1, FMNL1, RPS27A, VIM, RAB11FIP1, ROR2, LPAR2, CALR, UVRAG, DLG4, PDIA3, CYBA, CEMIP, FLNB, LDLR, NCF1, EPS15, STAB1, RAB31, SCGB3A2, HSP90B1
11	C5	GO_ENDOCYTIC_VESICLE_MEMBRANE	0.000199402	0.00294449	0.504558	2.1006	0	143	HLA-DRA, CD74, HLA-DRB1, HLA-DQA1, HLA-DPA1, HLA-DQB1, HLA-DRB5, TAP2, HLA-DPB1, APOE, HLA-F, HLA-DQA2, CORO1A, HLA-B, TAPBP, TAP1, HLA-E, HLA-A, HLA-C, B2M, RAC2, RILP, RAB20, RAB38, STX4, RAB8B, CAMK2D
11	C5	GO_ENDODERM_DEVELOPMENT	0.028313	0.140805	-0.393429	-1.45075	143	61	COL12A1, ITGB5, INHBA, ITGA5, TGFB1, COL11A1, MMP15, NOG, COL5A1, HMGA2, MESP1, ARC
11	C5	GO_ENDODERM_FORMATION	0.00464666	0.0350581	-0.500751	-1.69359	23	41	COL12A1, ITGB5, INHBA, ITGA5, COL11A1, MMP15, NOG, COL5A1, HMGA2, MESP1
11	C5	GO_ENDOPEPTIDASE_ACTIVITY	0.0304666	0.148143	0.285525	1.2965	157	281	CTSS, CTSH, PSMB9, ADAM28, CTSC, CFB, ADAMDEC1, PSMB8, PSMB10, USP18, PRSS36, ADAMTS4, BACE2, C1S, CASP1, CTSK, C1R, CFI, PYCARD, LTF, CPS1, MMP9, C1RL, C2, CASP4, PCSK1, NRIP2, CTSO, PSMA4, PSEN2, PSMA3, CARD16, TLL1, PSMB3, PSMA2, MMP19, USP28, RHBDL3, ADAM12
11	C5	GO_ENDOPEPTIDASE_COMPLEX	0.0135052	0.0809509	0.431131	1.56785	65	63	PSMB9, PSME2, PSMB8, PSMB10, PSME1, PSMA4, PSMA3, PSMB3, PSMA2, PSMC1, PSMF1
11	C5	GO_ENDOPEPTIDASE_REGULATOR_ACTIVITY	0.000805477	0.00879756	0.437199	1.75259	3	111	BIRC3, C3, PSME2, TNFSF14, SERPINF2, BST2, SPINT1, SPOCK2, CSTA, SERPINB9, TNFAIP8, PAPLN, SFRP2, SERPINF1, LTF, LXN, PSME1, SERPINE2, TIMP1, CARD16, COL28A1, A2M, WFDC2, RENBP, SERPING1, ANOS1, WFDC8, CST3, GAS6, UBE2Z, PSMF1, COL4A3, RPS6KA1, SERPINB1, SERPINH1
11	C5	GO_ENDOPLASMIC_RETICULUM	0.00241713	0.0208062	0.239355	1.247	13	1549	HLA-DRA, CD74, HLA-DRB1, IFIT2, RSAD2, PTGDS, C3, CLSTN3, HLA-DQA1, HLA-DPA1, HLA-DQB1, CYP7B1, HLA-DRB5, VCAM1, TAP2, CP, MX1, IL15RA, HLA-DPB1, APOE, HLA-F, HLA-DQA2, APOL1, APOL2, EMID1, CTSC, MOXD1, ELOVL2, TRAF2, IGFBP7, THY1, CHI3L1, COL4A4, ACSL5, HLA-B, TGM2, GIMAP7, SNX10, FAIM2, BACE2, TP63, IL6, NOTCH3, CH25H, TAPBP, BDKRB1, CBLN3, IFI27, TAP1, HLA-E, ITGA8, ANK1, FBXO6, HLA-A, TAPBPL, CSF1, PML, ZC3H12A, PLA2G4C, HLA-C, VWF, PTGES, FMO2, PYCARD, SLC37A1, SLC16A11, FMO1, B2M, DHRS3, CYP4F12, TMEM119, FAM20A, PTPN2, FMO3, TMTC2, SCD5, ADCYAP1R1, BOK, SDF2L1, RNF19B, AGTRAP, RCN1, IGFBP4, CYP51A1, RAB38, ACER3, SELENOM, COL25A1, ARSJ, CASP4, RPLP0, C3orf52, PANX1, NOTCH1, SLC51A, CYB5A, FKBP1A, CREB3, TIMP1, CAMK2D, CLU, UTP15, NPC2, SGPL1, RHBDF2, RPL4, COL19A1, EEF1B2, CCDC134, RDH16, OSBPL8, STAU2, GIMAP2, PIGX, POGLUT2, PSEN2, COL18A1, TMEM50A, GRINA, DNAJB9, EPHX1, ERLIN1, DNAJA1, COL28A1, FLRT2, DBI, HLA-DQB2, TM6SF2, ALOX5AP, TMEM38B, CRELD2, PDIA5, A1CF, ERAP2, CYP2F1, CDC14C, TMX1, RDH10, EBPL, ACO1, VMP1, LPIN2, HMGCLL1, NCK1, RPS3, CHODL, PDIA4, CYP19A1, APMAP, POGLUT1, TMCC3, PARK7, RPS8, BCL2, SHISA5, RPS3A, VCAN, DHRS4, SQLE, HSPA5, IGFBP3, STIMATE, RNF180, RPS27A, DDOST, RPL5, SHISA3, SSR2, POR, SRPK1, FGFR3, RPS23, GOLM1, APOO, PLIN2, TNC, RYR2, LPIN1, ZDHHC14, SRPX, PTPRN2, MLANA, ASS1, ERP44, LMAN2, TP53, DNAJB11, DDRGK1, FADS2, SLC27A1, HSD11B1, EVA1A, DNAJC14, ELOVL5, CALR, VWA1, NUP210, MANF, ARSI, CYP39A1, COL14A1, EEF1D, CYP4F8, CST3, ARL6IP1, GAS6, UVRAG, DLG4, SC5D, RPL18, PDIA3, FKBP14, ITPR1, CYBA, CEMIP, PSMF1, RPL24, RPL34, RPL13, SEC63, COL4A3, NSDHL, APH1A, SPPL2A, NCF1, DPAGT1, ELOVL3, RNF26, TXNRD3, TXNDC12, TMEM230, LMAN2L, COL22A1, SSR3, COL15A1, TSPAN15, KCNK2, HNRNPR, HSP90B1, BAK1, STX5, SERPINH1, RDH14, DGAT2, STX17, PDIA6, RPL10, CES2, DIPK1B, GRAMD1A, PTGS2, B3GALT1, TMED10, TSPAN5, DHCR7, CHGB, NT5C3A, DIPK1A, ERP29, CLEC18A, PTDSS1, AGR2, SULF2, TMEM98, VRK2, MSMO1, FOS, LTC4S, UBB, PLIN1, SIL1, CANX, NCEH1, CDH2, GPX7, RHOG, FIBIN, CYP1B1, DNAJC25, RPS21, NOTCH2, TRAPPC6A, PPIB, IFNGR2
11	C5	GO_ENDOPLASMIC_RETICULUM_CALCIUM_ION_HOMEOSTASIS	0.0696879	0.258635	0.504883	1.44808	325	21	TGM2, PML, CAMK2D, GRINA, BCL2, ITPR1, BAK1
11	C5	GO_ENDOPLASMIC_RETICULUM_CHAPERONE_COMPLEX	0.068072	0.254409	0.6132	1.49207	309	11	SDF2L1, HSPA5, HSP90B1, PDIA6, PPIB, P4HB, HYOU1, HSPA13
11	C5	GO_ENDOPLASMIC_RETICULUM_LUMEN	0.0855212	0.295436	0.27302	1.22133	442	243	C3, CP, APOE, APOL1, CTSC, IGFBP7, COL4A4, IL6, CSF1, FMO1, B2M, SDF2L1, RCN1, IGFBP4, COL25A1, ARSJ, TIMP1, CLU, COL19A1, POGLUT2, COL18A1, DNAJB9, COL28A1, DBI, PDIA5, ERAP2, PDIA4, POGLUT1, SHISA5, VCAN, HSPA5, IGFBP3, GOLM1, TNC, PTPRN2, ERP44, DNAJB11, EVA1A, CALR, VWA1, MANF, ARSI, COL14A1, CST3, GAS6, PDIA3, FKBP14, COL4A3, TXNDC12, COL22A1, COL15A1, TSPAN15, HSP90B1, SERPINH1, PDIA6, CES2, PTGS2, TSPAN5, CHGB, ERP29, SIL1, CANX, CDH2, GPX7, PPIB
11	C5	GO_ENDOPLASMIC_RETICULUM_PART	0.00087858	0.00930628	0.25928	1.32432	4	1113	HLA-DRA, CD74, HLA-DRB1, RSAD2, PTGDS, C3, CLSTN3, HLA-DQA1, HLA-DPA1, HLA-DQB1, CYP7B1, HLA-DRB5, TAP2, CP, MX1, IL15RA, HLA-DPB1, APOE, HLA-F, HLA-DQA2, APOL1, APOL2, CTSC, MOXD1, ELOVL2, TRAF2, IGFBP7, COL4A4, ACSL5, HLA-B, IL6, NOTCH3, CH25H, TAPBP, IFI27, TAP1, HLA-E, FBXO6, HLA-A, TAPBPL, CSF1, PML, ZC3H12A, PLA2G4C, HLA-C, PTGES, FMO2, SLC37A1, SLC16A11, FMO1, B2M, DHRS3, CYP4F12, TMEM119, FMO3, TMTC2, SCD5, BOK, SDF2L1, RNF19B, AGTRAP, RCN1, IGFBP4, CYP51A1, ACER3, COL25A1, ARSJ, CASP4, C3orf52, PANX1, NOTCH1, SLC51A, CYB5A, FKBP1A, CREB3, TIMP1, CAMK2D, CLU, SGPL1, RHBDF2, COL19A1, RDH16, OSBPL8, PIGX, POGLUT2, PSEN2, COL18A1, DNAJB9, EPHX1, ERLIN1, DNAJA1, COL28A1, FLRT2, DBI, HLA-DQB2, TM6SF2, ALOX5AP, TMEM38B, PDIA5, ERAP2, CYP2F1, CDC14C, TMX1, RDH10, EBPL, LPIN2, HMGCLL1, CHODL, PDIA4, CYP19A1, POGLUT1, TMCC3, BCL2, SHISA5, VCAN, DHRS4, SQLE, HSPA5, IGFBP3, STIMATE, RNF180, RPS27A, DDOST, SHISA3, SSR2, POR, GOLM1, APOO, TNC, RYR2, LPIN1, PTPRN2, MLANA, ERP44, LMAN2, DNAJB11, DDRGK1, FADS2, HSD11B1, EVA1A, DNAJC14, ELOVL5, CALR, VWA1, NUP210, MANF, ARSI, CYP39A1, COL14A1, CYP4F8, CST3, ARL6IP1, GAS6, SC5D, PDIA3, FKBP14, ITPR1, CYBA
11	C5	GO_ENDOSOMAL_PART	0.000754717	0.00843004	0.316575	1.51131	3	458	HLA-DRA, HLA-DRB1, CTSS, HLA-DQA1, HLA-DMB, HLA-DPA1, HLA-DQB1, HLA-DMA, CTSH, HLA-DRB5, HLA-DOB, CD274, HLA-DPB1, HLA-F, HLA-DQA2, JAK2, RAB13, SLC26A7, HLA-B, IKBKE, ABHD17C, SNX10, IRF7, HLA-E, SYNDIG1, IFITM3, HLA-A, PML, CTSK, TMEM108, HLA-C, ADRB2, B2M, LITAF, RILP, OPTN, TMEM150B, BOK, AMN, RAB8B, DTX3L, RAB27A
11	C5	GO_ENDOSOME	0.000182782	0.00294449	0.30615	1.52361	0	767	HLA-DRA, CD74, HLA-DRB1, CTSS, HLA-DQA1, HLA-DMB, HLA-DPA1, HLA-DQB1, HLA-DMA, CTSH, HLA-DRB5, HLA-DOB, CD274, VCAM1, IL15, IL15RA, HLA-DPB1, APOE, NGFR, HLA-F, HLA-DQA2, JAK2, SAMD9L, MICALL2, CORO1A, JAK3, RAB13, BST2, SLC26A7, RFTN1, TRAF3, HLA-B, IKBKE, ABHD17C, SNX10, BACE2, IRF7, VAMP5, HLA-E, SYNDIG1, LPAR1, MAP1LC3A, IFITM3, ANK2, HLA-A, PML, CTSK, TMEM108, HLA-C, ADRB2, B2M, LITAF, RILP, OPTN, TMEM150B, TBC1D14, ADCYAP1R1, RAB20, BOK, PAK3, RAB38, STAMBPL1, AMN, STX4, RAB8B, DTX3L, RAB27A, CD79A, NRP1, RAB24, TCN2, SLC31A2, CXCR4, PSD, PSEN2, IRAK2, HLA-DQB2, PARM1, M6PR, RAB11FIP4, ACKR1, MYD88, HLA-DOA, CD63, HSPD1, RPS27A, RAB11FIP1, WDFY1, JAK1, SLC11A2, DYNC1LI2, NIPA2, TOM1L1, EPHA3, KCNH1, RCC2, VPS26C, STOML1, AP5S1, LTV1, IFNAR1, VPS37C, DIO3, UVRAG, PDIA3, CYBA, NEURL1B, PRKCZ, ARRDC4, DBNL, APH1A, SPPL2A, LDLR, CHMP2B, WASHC2C, TMEM165, WASHC4, TMEM230, WASHC2A, NF2, EPS15, PTP4A2, TSPAN15, RAB31, SCAMP3
11	C5	GO_ENDOSOME_LUMEN	0.0089495	0.0590886	0.577898	1.71972	41	25	CTSS, CTSH, JAK2, CTSK, B2M, CD63, PRF1, PRLR
11	C5	GO_ENDOTHELIAL_CELL_ACTIVATION	0.0468368	0.199688	0.657887	1.55973	210	10	CXCL10, TCIM
11	C5	GO_ENDOTHELIAL_CELL_APOPTOTIC_PROCESS	0.0171417	0.0968087	0.463181	1.57508	82	46	CCL2, ICAM1, TNFAIP3, CD40, AKR1C3, IL10, COL18A1, SEMA5A, ECSCR, ANGPT1, FOXO3, GAS6, COL4A3
11	C5	GO_ENDOTHELIAL_CELL_CHEMOTAXIS	0.0445344	0.193144	0.506033	1.50587	208	25	RAB13, CXCL13, EGR3, NOTCH1, NRP1, SEMA5A, FGF1, FGF16
11	C5	GO_ENDOTHELIAL_CELL_MIGRATION	0.0507119	0.210738	0.304262	1.3064	259	177	APOE, CD40, RAB13, JCAD, ITGB2, PIK3R3, CXCL13, ZC3H12A, MMRN2, EGR3, SERPINF1, ADGRA2, SH3BP1, MEOX2, ROBO1, NOTCH1, NR2F2, NRP1, DLL4, EPHA2, SLIT2, PLK2, SEMA5A, NRP2, TBXA2R, AMOTL1, ANGPT1, PECAM1, GREM1, SYNJ2BP, SP100, FGF1, ACVRL1, FGF16, CALR
11	C5	GO_ENDOTHELIAL_CELL_PROLIFERATION	0.00738523	0.0507132	0.376034	1.52976	36	122	CCL2, STAT1, APLNR, APOE, NGFR, CXCL12, JCAD, VASH2, CCL11, EGFL7, EGR3, PGF, NR2F2, NRP1, IL10, DLL4, EPHA2, CCL26, SEMA5A, NRP2, SYNJ2BP
11	C5	GO_ENERGY_HOMEOSTASIS	0.0427269	0.187127	-0.468367	-1.4827	224	30	METRNL, AMPD3, MRAP2, NR1D2, ACACB, MLXIPL, FOXO1, NR4A3, DLL1, EIF4G1, CRTC3
11	C5	GO_ENERGY_RESERVE_METABOLIC_PROCESS	0.00353635	0.0282651	-0.429651	-1.64489	17	73	ENPP1, MRAP2, INSR, GBE1, C1QTNF2, PRKAG2, PGM2L1, NR1D1, GCK, PPP1R3C, KL, SORBS1, GYS1, IGF2, IRS2, PPP1CC, POMC, PHKB, GAA, AKT1, PHKA1, PYGB, EPM2AIP1
11	C5	GO_ENTRY_INTO_OTHER_ORGANISM_INVOLVED_IN_SYMBIOTIC_INTERACTION	0.0680313	0.254384	0.327227	1.31086	338	110	CD74, ICAM1, TNFRSF4, TNFRSF14, LGALS9, IFITM3, IFITM1, TRIM21, EPHA2, CXCR4, TRIM25, RPSA, MID2, TRIM26, IFITM2, TRIM8, DYNLT1, GAS6, UVRAG, PTX3, LDLR, EPS15, SLC52A1, TRIM5, EXOC2, SLC52A2
11	C5	GO_ENZYME_ACTIVATOR_ACTIVITY	0.0865975	0.297944	-0.237577	-1.15385	408	431	ABR, GPRC5A, RGCC, ATP1B1, NOXA1, SIPA1L2, AGAP1, ARHGAP8, CAV1, SPRY2, EVI5L, PLCB1, RGS6, ELMOD1, TGFB1, GDI1, ACAP3, TBC1D22B, PCOLCE2, BCL10, PREX2, RIN1, SIPA1L1, MMP15, MMP17, SREBF1, CKS2, PRKAG2, TBC1D2, RAP1GDS1, PRKCE, PSME3, RGS2, CHM, MOB1B, PARP16, MMP16, ASAP2, RGS5, RGS4, PRKRA, RACGAP1, PPP2R5B, IQGAP1, RGS18, MADD, NLRP12, TBC1D10B, IRGM, RALGAPA1, ARHGEF6, SIPA1L3, WRNIP1, NCAPH, IGF2, TOR1AIP1, RANBP3, ANKRD27, ARHGAP21, MNAT1, VPS9D1, ERRFI1, RGS17, SRGAP2, ARHGAP18, PSME4, ELMOD2, CHML, GPRC5C, CHN2, SGSM1, TBC1D8, PPP2R5C, TBC1D17, TBCK, ARHGAP28, RALGAPB, RGPD5, AGFG1, NRG1, SYDE2, AC004151.1, RGS9, ERBB3, SEC23A, TBC1D19, MYO9B, ARAP1, CARD8, ARHGAP29, PPP2R5A, NLRP1, TBC1D10A, ARHGAP23, MYO9A, RP2, PLXNB1, ALKAL2, WNK1, TBC1D30, GM2A, ITSN1, DBF4, DNAJB2, RASA2, PGAM5, RAB3A, ARHGAP10, ARHGAP6, RABGAP1L, FAM13B, GMFB, WNT11, APP, STARD13, ARHGAP17, BCAS3
11	C5	GO_ENZYME_LINKED_RECEPTOR_PROTEIN_SIGNALING_PATHWAY	0.0037803	0.0298035	-0.245872	-1.26224	16	855	BMP6, SCX, PCSK6, MSTN, GDF5, CCN2, MTSS1, ENPP1, PPM1L, GPRC5A, PXN, PDGFC, HHIP, IGFBP6, SOGA1, HAP1, TEK, CAV1, EFNA3, SPRY2, ID1, EPHA6, PLCB1, SDC2, NTF3, ITGB5, HIP1, FLRT3, CCN3, INHBA, DKK3, ITGA5, TDGF1, MUC20, WNT4, TGFB1, EIF4EBP1, CDH13, LTBP4, AXL, GRIN2B, INSR, TGFBR3, PLAT, RPS6KB1, VAV1, NDEL1, BAIAP2L1, SIPA1L1, EPHA4, ANKS1A, CRIM1, NOG, SREBF1, ATP6V0A1, TOB1, NGEF, EREG, TMEM100, GDF10, IGFBP5, TRIO, PIK3CB, GDF15, FERMT2, APPL2, ERBB4, LRP4, HGS, CD8A, ZBTB7B, SKI, WNT5A, INHBB, CD109, HFE, FERMT1, TGFB2, COL4A5, FAM20C, CSPG4, ERBIN, PDK4, PPP2R5B, TGFBR1, IQGAP1, NEURL1, HBEGF, CREBBP, GDF7, COMP, FGF5, TIAM1, EPHA10, FOXO6, MSX1, BMPR2, KL, SFRP4, ATP6V0E2, KANK1, ASPN, STAT5B, SORBS1, NPPB, NPTN, WFIKKN1, HRAS, FOXC2, TNMD, SMAD6, PARD6A, FGFRL1, AR, SLC9A3R1, MAPKAPK3, STMN1, ZEB1, IGF2, PTPN18, MAGI2, IRS2, FUZ, SIRT1, HNRNPH1, MAPK1, NPR1, FOXO1, HTRA1, ERRFI1, LOX, EPHB3, SLC30A10, TIPARP, SORT1, SHCBP1, FOXO4, MYOCD, TIAL1, FBN2, SMURF2, NR4A3, MET, VIL1, PTPRG, CAV2, NRG1, INHBE, PDGFRA, LEFTY1, ERBB3, FGF9, AKT1, DLL1, SEMA6A, GPC1, USP9Y, RHBDF1, APC, BMP4, ZNF451, SOX9, ARAP1, GKAP1, CCBE1, SMPD3, APLN, BAIAP2, PTPRJ, ARNT, PDGFD, OGT
11	C5	GO_EOSINOPHIL_CHEMOTAXIS	0.000216638	0.00294449	0.804483	2.18095	0	17	CCL2, CCL5, CCL13, CCL8, CX3CL1, CCL7, CCL11, CCL26, DAPK2, CCL4, LGALS3
11	C5	GO_EOSINOPHIL_MIGRATION	0.000215054	0.00294449	0.798126	2.19948	0	18	CCL2, CCL5, CCL13, CCL8, CX3CL1, CCL7, CCL11, CCL26, DAPK2, CCL4, LGALS3
11	C5	GO_EPIDERMAL_CELL_DIFFERENTIATION	0.0935484	0.313702	-0.289935	-1.23405	463	141	PCSK6, ST14, SULT2B1, KRT18, JUP, EREG, CELA2A, MYO7A, WNT5A, CD109, PKP3, PPL, NCOA3, JAG1, SFRP4, FOSL2, SLC4A7, KLF7, SLC9A3R1, KLF4, SCRIB, ERRFI1, LRTOMT, PKP1, CLIC4, HOXA7, DLL1, DSG2, SPRR2F, BMP4, TRIOBP, CTSV, TMC1, ERCC3, ADAM9, KRT75, SPINK9, KRT14, LATS1, SFN
11	C5	GO_EPIDERMIS_DEVELOPMENT	0.0282041	0.140411	-0.287401	-1.30327	135	230	PCSK6, CCN2, ST14, INHBA, SULT2B1, KRT18, SATB1, INSR, CRABP2, FZD6, JUP, EREG, LAMA5, IGFBP5, CELA2A, MYO7A, LRP4, EMP1, WNT5A, CD109, FERMT1, ELF3, TGFB2, TNFRSF19, LGR4, PKP3, PPL, NCOA3, JAG1, SFRP4, FOSL2, SLC4A7, KLF7, SLC9A3R1, KRTDAP, FUZ, KLF4, SCRIB, ERRFI1, LRTOMT, PKP1, CLIC4, EDA, HOXA7, POU2F3, DLL1, DSG2, SPRR2F, BMP4, TRIOBP, SOX9, CTSV, TMC1, ERCC3, ADAM9, KRT75, SPINK9, KRT14, FST, LATS1, SFN, PTHLH, WHRN, SMO, CBFB, FOXQ1, ALDH3A2, ANXA1, MYSM1, PTCH2, NUMA1, CALML5
11	C5	GO_EPITHELIAL_CELL_APOPTOTIC_PROCESS	0.0161812	0.092467	0.395023	1.51555	79	85	CCL2, ICAM1, TNFAIP3, CD40, JAK2, IL6, BOK, AKR1C3, ZFP36, IL10, COL18A1, SEMA5A, ECSCR, ANGPT1, BID, RYR2, FOXO3, ZFP36L1, GAS6, COL4A3
11	C5	GO_EPITHELIAL_CELL_CELL_ADHESION	0.00903726	0.0594863	-0.664339	-1.70293	48	13	THBS4, ITGB5, CCN3, KIFC3, PLEKHA7, JUP, KIT, VCL, SRF, CTNNA1, BVES
11	C5	GO_EPITHELIAL_CELL_DIFFERENTIATION	0.0407163	0.181409	-0.247523	-1.20773	190	459	BMP6, SCX, PCSK6, MTSS1, STC1, SPINT2, SCUBE1, CAV1, WNT5B, ID1, BARX1, NR0B1, ST14, SULT2B1, WNT4, TGFB1, KRT18, DLG5, CEP152, PCK1, JUP, EREG, LAMA5, TMEM100, ADAMTSL4, TBX3, CELA2A, MYO7A, ERBB4, KLF2, WNT5A, MYADM, ARHGEF26, CD109, ELF3, THRB, SERPINE1, FAM20C, EZR, OSR1, DLX3, IQGAP1, MESP1, PROM1, GDF7, AIMP2, PKP3, PPL, NCOA3, JAG1, BMPR2, TIGAR, SFRP4, FOSL2, SLC4A7, KLF7, STAT5B, SOX8, SIPA1L3, TNMD, AR, SLC9A3R1, ZEB1, MAGI2, SDC1, KLF4, SLC4A5, SCRIB, ERRFI1, LRTOMT, PKP1, CLIC4, LAMB2, CASP6, TMOD1, HOXA7, MET, VIL1, NRG1, CLDN3, VEZF1, DMBT1, AKT1, DLL1, DSG2, FLNA, SPRR2F, BMP4, TRIOBP, SOX9, FN3K, FOXJ2, CTSV, TMC1, PAX8, ERCC3, FEM1B, ADAM9, KRT75, SPINK9, MYO9A, KRT14, LATS1, SFN, NR5A2, FAT1, APOLD1, SLC7A11, RAP1A, HEG1, WHRN, SMO, CBFB
11	C5	GO_EPITHELIAL_CELL_FATE_COMMITMENT	0.0654102	0.248372	0.605006	1.49879	294	12	PDPN, NOTCH1, NR2F2, NRP1, HES1, RBPJ
11	C5	GO_EPITHELIAL_CELL_PROLIFERATION	0.0282389	0.140466	0.282256	1.29594	147	309	CCL2, TNFAIP3, CYP7B1, STAT1, APLNR, APOE, NGFR, CXCL12, JCAD, NKX3-1, VASH2, TP63, TNFSF11, HAS2, FGF7, CCL11, SFRP2, EGFL7, EGR3, SERPINF1, PGF, IGFBP4, ROBO1, CDH3, NOTCH1, ZFP36, NR2F2, NME2, NRP1, IL10, DLL4, EPHA2, EDNRB, CCL26, CEBPB, IFT57, SEMA5A, NRP2, SNAI2, WDR77
11	C5	GO_ER_NUCLEUS_SIGNALING_PATHWAY	0.0303594	0.147745	0.441551	1.50152	146	46	CCL2, PTPN2, BOK, ATF3, ERLIN1, NCK1, HSPA5, TP53, CALR, HSP90B1, AGR2, PPP1R15B, TMEM33, EIF2S1, CXCL8, NFE2L2, PPP1R15A, MBTPS2, ARHGEF10L
11	C5	GO_ER_TO_GOLGI_TRANSPORT_VESICLE_MEMBRANE	0.000203791	0.00294449	0.74194	2.62167	0	54	HLA-DRA, CD74, HLA-DRB1, HLA-DQA1, HLA-DPA1, HLA-DQB1, HLA-DRB5, HLA-DPB1, HLA-F, HLA-DQA2, HLA-B, HLA-E, HLA-A, HLA-C, B2M
11	C5	GO_ERK1_AND_ERK2_CASCADE	0.000193498	0.00294449	0.459331	2.04765	0	235	CCL19, CD74, CCL2, GBP1, CCL5, ICAM1, CCL13, CTSH, CCL8, CCL21, APOE, CX3CL1, SERPINF2, CHI3L1, TNIP1, RIPK2, BTN2A2, TNFSF11, PTPRC, CCL7, LGALS9, EPHB2, RAMP3, CCL11, NDRG2, FBLN1, LIF, PYCARD, RGS14, PTPN2, ZFP36L2, MFHAS1, EPHA7, NOTCH1, NRP1, EPHA2, CD44, EMILIN1, ATF3, CCL26
11	C5	GO_ESTABLISHMENT_OF_ENDOTHELIAL_INTESTINAL_BARRIER	0.0601554	0.235565	0.636787	1.5097	270	10	ICAM1, RAP2C, F11R
11	C5	GO_ESTABLISHMENT_OF_MITOCHONDRION_LOCALIZATION	0.0388295	0.175948	-0.515445	-1.51969	206	22	HAP1, SYBU, MARK1, KIF1B, SPAST, TRAK1
11	C5	GO_ESTABLISHMENT_OF_ORGANELLE_LOCALIZATION	0.00401606	0.0312683	-0.278469	-1.35146	18	428	CENPA, NLGN1, TRAPPC5, MAD1L1, NTN1, DGKI, CADPS, HAP1, HMOX1, CNIH3, SPRY2, CDCA8, SYBU, SUN1, ANKRD28, FHOD1, CHMP4C, KIF18A, MARK1, DOC2A, ADORA2B, NDEL1, KIF1B, KIF5A, P2RX7, F5, KIF13A, MYO7A, DVL1, ESPL1, STX1A, SPAST, ADCY1, CROCC, APBA1, UNC13B, TRAK1, EZR, DNM3, DNAJC5, RIMS2, BECN1, MREG, SLC9A3R1, RAB5A, SNX4, MAP4K2, CENPF, KIF22, ARHGAP21, GBF1, PIK3CG, PRRT2, SCRIB, WIPI1, PIP5K1C, TTL, ACTN4, PICALM, NR4A3, SLC2A4, SYT17, SEC23A, SYNE3, CACNB2, SYNJ1, C17orf75, CHMP7, CHMP4A, FAM91A1, GRIA1, DYNC1H1, BICDL1, AP1M2, COPG1, MLPH, HTT, CENPE, MYO19, UNC13D, KIT, TRAPPC2, SNCA, CAMK2A, RAP1A, UCHL1, RAB3A, BBS5, WASL, UBE2B, MKKS, MEIOC, BICDL2, NUMA1, GAB2, VAMP2, KIF14, VPS4B, NSF, BBS2, BBS7, SPAG5, SAR1B, VPS18, APBA2, NDE1, FYCO1, CLN3, FBXL20, LRRK2, SEC24D, DLG1, LAT2, STX11, BICD1, ATP2A2, SYNE2, AP3S1, TRAPPC10, SYT7, PSEN1, MEI1, BACE1, DCTN1
11	C5	GO_ESTABLISHMENT_OF_PROTEIN_LOCALIZATION_TO_ENDOPLASMIC_RETICULUM	0.000200682	0.00294449	0.632591	2.53415	0	110	RPLP0, RPL4, RPSA, RPS2, RPS3, RPS19, RPS8, RPL3, RPL10A, RPS17, RPS3A, RPS4X, HSPA5, RPS27A, RPL5, RPS18, RPS5, RPS23, RYR2, RPS10, RPL29, RPS12, RPL28, RPS15A, RPL7A, RPL18, RPS4Y1, RPL24, RPL39, RPL34, RPL13, SEC63, RPL23, RPL26, RPL37, RPL36, RPS25, RPS9, RPL12, SSR3, RPL7, RPL15, RPL32, RPL19, RPS27, RPL10, RPL11, RPLP1, RPL23A, RPS15, RPS13, RPS21, RPL30, RPS11, RPS14, RPL21, RPL13A, RPL14, RPS16, RPS6, RPL17, RPS24, RPL27, RPL35A, RPL8, RPL18A, SPCS2, RPL9, RPL41, RPLP2, UBA52, RPS7, RPS28, RPL22, RPS29, RPL35, SEC61B, RPL27A, RPS20
11	C5	GO_ESTABLISHMENT_OF_PROTEIN_LOCALIZATION_TO_MEMBRANE	0.000958589	0.0100344	0.344227	1.57069	4	295	RTP4, RFTN1, CD24, TP63, VAMP5, ITGB2, BBC3, SNAP47, OPTN, AMN, RAB8B, RPLP0, RPL4, PDCD5, RPSA, RPS2, BID, PEX19, RPS3, RPS19, RPS8, BCL2, RPL3, RPL10A, SPTBN1, RPS17, RPS3A, RPS4X, HSPA5, RPS27A, RPL5, SSR2, RPS18, RPS5, RPS23, ZDHHC14, RPS10, TP53, RPL29, RPS12, RPL28, RPS15A, VPS37C, RPL7A, ARL6IP1, RPL18, RPS4Y1, CEMIP, RPL24, RPL39, RPL34, RPL13, ARFRP1, RACK1, SEC63, RPL23, RPL26, RPL37, NCF1, RPL36, RPS25, RPS9, RPL12, SSR3, RPL7, GOLPH3L, RAB31, RPL15, SYS1, RPL32, RPL19, RPS27, RPL10, RPL11, RPLP1, CPLX1, TIMM22, STX1B, RPL23A, RPS15, RPS13, RPS21, TP53BP2, RPL30, RPS11, TIMM10, ZDHHC4, YWHAB, RPS14, RPL21, RPL13A, RPL14, RPS16, PMAIP1, RPS6, RPL17, RPS24, RPL27, ADORA1, GRASP, SAMM50, RPL35A, RPL8, VPS37D, RPL18A, RPL9, RPL41, BBS1, RPLP2, UBA52, RPS7, RPS28, RPL22, RPS29, MYO1C, RPL35, RAB11A, BAD, INPP5K, ZDHHC12, SEC61B, RPL27A, SNAP25, HSP90AA1, RPS20
11	C5	GO_ESTABLISHMENT_OF_PROTEIN_LOCALIZATION_TO_ORGANELLE	0.0143912	0.0848558	0.269301	1.2951	75	502	TNFAIP3, MICALL2, TP63, BBC3, PML, ZC3H12A, RAC2, RAB8B, CCT4, RPLP0, CLU, RPL4, PDCD5, GLI3, DNAJA1, RPSA, KPNA2, ANGPT1, RPS2, BID, M6PR, PEX19, PIH1D1, RPS3, RPS19, RPS8, BCL2, RPL3, RPL10A, SPIDR, RPS17, RPS3A, RPS4X, DHRS4, HSPD1, HSPA5, PEX12, RPS27A, RPL5, RPS18, RPS5, RPS23, RYR2, LRWD1, RPS10, TP53, RPL29, RPS12, HACL1, TOMM34, RPL28, RPS15A, TXNIP, VPS37C, SUFU, RPL7A, NUP133, RPL18, HSPA1L, RPS4Y1, RPL24, NEURL1B, RPL39, RPL34, RPL13, DDO, TIMM10B, SEC63, RPL23, RPL26, RPL37, NXT1, EPHX2, RPL36, RPS25, RPS9, RPL12, ECH1, EPS15, SSR3, IPO11, RPL7, STAT3, GCC2, RPL15, RPL32, RPL19, RPS27, RPL10, RPL11, RPLP1, PTGS2, TIMM22, GNPTAB, RPL23A, UBB, UBE2L3, RPS15, RPS13, RPS21, TP53BP2, TIMM17A, RPL30, GDAP1, RPS11, TIMM10, HIKESHI, YWHAB, RPS14, RPL21, TSPAN17, RPL13A, RPL14, KPNA3, RPS16, PMAIP1, TOMM40, RPS6, GSK3A, DNAJC15, RPL17, RPS24, RPL27, APPL1, SAMM50, RHOU, KPNB1, RPL35A, TOMM7, RPL8, SNX16, VPS37D, TIMM8B, RPL18A, SPCS2, RPL9, RPL41, CUBN, NOLC1, LEP, TSPAN10, RPLP2, SCARB2, UBA52, RPS7, IPO7, RPS28, NUP93, MIPEP, RPL22, RPS29, NUP88, NCOA4, NXT2, RPL35, HYAL2, RAB11A, BAD, ITGB3, TCP1, ACOX3, SEC61B, RPL27A, SNAP25, SMAD3, ATAD1, HSP90AA1, ABLIM3, AGT, RPS20, TNPO1, GRPEL1, PEX6, SORL1, TYSND1, UBE2J2, LEPROT, ZFYVE16, HTRA2, RAB23, TPR, GCKR, SRP72, PEX2, SRPRA, DKC1
11	C5	GO_EXCITATORY_SYNAPSE_ASSEMBLY	0.019495	0.106867	-0.581141	-1.60362	104	17	SHANK2, NLGN1, NRXN1, LRFN4, GRID2, WNT5A, NPTN
11	C5	GO_EXCRETION	0.0509232	0.211275	-0.400719	-1.39964	261	47	STC1, KCNMA1, HMOX1, ADORA2B, AQP5, AQP7, NPPB, SLC9A3R1, MLLT6, NPR1, CLDN16, KCNK5
11	C5	GO_EXOCYST	0.0329032	0.157087	0.572352	1.57729	152	18	EXOC3L4, TNFAIP2, EXOC3L1, SH3BP1
11	C5	GO_EXOCYTOSIS	0.0179982	0.100639	0.249377	1.23696	97	737	ADRA2A, CCL5, C3, CTSS, EXOC3L4, CTSH, CCL8, TNFAIP2, EXOC3L1, LIN7A, HLA-F, SERPINF2, CTSC, TNFRSF1B, CORO1A, BST2, CHI3L1, RARRES2, PTPRC, TNFAIP6, NFASC, ANK1, ITGB2, LGALS9, CXCL1, ATP8B4, FTH1, GGH, GRIN3A, VWF, PYCARD, SNAP47, NCS1, B2M, LTF, RAC2, MMP9, FCGR2A, SRCIN1, STX4, NFKB1, RAB8B, GSDMD, SRGN, PPFIA2, RAB27A, NOTCH1, BPI, NME2, TIMP1, RAB24, CLU, GCA, RALB, NPC2, CD44, TGFB3, IL4R, DOC2B, SELENOP, TRIM9, CNN2, S100A13, PECAM1, PSMA2, A2M, PCDH7, DSP, ABCC4, SLC2A5, RIMS1, FUCA1, FCER1G, PLAC8, CD63, CREG1, DDOST, RAB11FIP1, LILRB3, SERPING1, CHRNA5, GNS, EEF1A1, PTPRN2, SYT1, ERP44, MAN2B1, LGALS3, GYG1, NFAM1, ADRA1A, PLA2G6, MANF, DYNLT1, FOXF1, CST3, GAS6, ALAD, CYBA, GLIPR1, ACTN1, CD47, DBNL, CD93, ALDOC, MVP, PTX3, HGF, CRISPLD2, NAPA, STX19, RAB31, FAM3C, TUBB, IMPDH2, FABP5, LAMTOR1, SERPINB1, COMMD3, IGF1, CPLX1, TMED10, TLR2, REST, STX1B, RAB27B, XRCC5, B4GALT1, EXOC2, OLA1, SYT15, SERPINA3, RHOG, TMEM79, STK10
11	C5	GO_EXTERNAL_SIDE_OF_PLASMA_MEMBRANE	0.000193274	0.00294449	0.441912	1.95218	0	218	CXCL10, CD74, CXCL9, ICAM1, TNFRSF4, GP1BA, CD274, VCAM1, CD40, HLA-F, CXCL12, IL27RA, THY1, CD83, HLA-B, TNFRSF14, CD24, LIFR, BTN2A2, PTPRC, BTN3A3, PDCD1LG2, HLA-E, ITGB2, BTN3A1, OSMR, HLA-A, IL11RA, IL6ST, HLA-C, B2M, FLT3LG, ADA, SERPINE2, CD79A, SPA17, CD69, CXCR4, CD3G, IL23R, PECAM1, BTN3A2, IL12RB1, CLEC12B, CD79B, EFNA5, FCER1G, TNFRSF13C, IL1R1, CCRL2
11	C5	GO_EXTRACELLULAR_MATRIX	0.00528302	0.0389085	0.294958	1.39125	27	398	HAPLN3, ICAM1, CTSS, CTSH, GP1BA, APOE, ACHE, CXCL12, EMID1, SERPINF2, CTSC, IGFBP7, CHI3L1, ADAMDEC1, COL4A4, SPOCK2, ALPL, ADAMTS4, TGM2, MDK, RARRES2, LOXL1, SERPINB9, EGFLAM, EGFL6, LGALS9, PLSCR1, SFRP2, EGFL7, DPT, MMRN2, FBLN1, VWF, SERPINF1, IL7, NAV2, MMP9, FBLN5, GPC6, CD180, SOD3, COL25A1, CBLN4, SERPINE2, BMP7, TIMP1, EFEMP1, MXRA5, CLU, EMILIN1, APLP1, TGFB3, COL19A1, BGN, COL18A1, CCDC80, LUM, COL28A1, LRRC15, FLRT2, MMP19, ABI3BP, A2M, GREM1, MFAP4, EFNA5, FMOD, VCAN, FGF1, NPNT, SERPING1, ANOS1, TNC, SRPX, LGALS3, MFAP1, LRRN2, CALR, VWA1, COL14A1, ADAMTS8, COL6A5, COL4A3, PTX3, DCN, PTPRZ1, COL22A1, CRISPLD2, COL15A1, ADAMTS12, HSP90B1, ADAMTS10, COL6A6, SERPINB1, SERPINH1, NID2, CTHRC1
11	C5	GO_EXTRACELLULAR_STRUCTURE_ORGANIZATION	0.0627264	0.242233	0.262977	1.22133	328	346	ICAM1, CTSS, NFKB2, VCAM1, APOE, SERPINF2, TNFRSF1B, LCP1, COL4A4, SPINT1, SPOCK2, ADAMTS4, IL6, LOXL1, HAS2, EGFLAM, ITGA8, EGFL6, ITGB2, SFRP2, DPT, CTSK, FBLN1, VWF, PDPN, MMP9, BCL3, FBLN5, COL25A1, NOTCH1, BMP7, TIMP1, CD44, EMILIN1, JAM2, COL19A1, BGN, COL18A1, TLL1, CCDC80, LUM, COL28A1, FLRT2, PECAM1, MMP19, TMEM38B, ABI3BP, A2M, GREM1, MFAP4, ADAM12, FMOD, VCAN, NPNT, ICAM2, TNC, VWA1, DDR2, COL14A1, FOXF1, CST3, GAS6, NPHS1, CD47, COL4A3, PTX3, DCN, COL22A1, CRISPLD2, COL15A1, RIC8A, PLA2G5, ERCC2, SERPINH1, NID2, SCUBE3, ITGA7, B4GALT1, SULF2, PRKACB
11	C5	GO_EXTRINSIC_APOPTOTIC_SIGNALING_PATHWAY	0.00117348	0.0116518	0.376761	1.64536	5	200	TNFSF10, ICAM1, TNFAIP3, IL33, TNFRSF4, TRAF1, JAK2, CX3CL1, TNFRSF1B, TRAF2, G0S2, IFI6, FAIM2, PTPRC, IFI27, FAS, TNFRSF10B, SFRP2, PML, PYCARD, IL7, BOK, STX4, DCC, NRP1, CYLD, TRADD, ATF3, SNAI2, BID, PPP2R1B, PARK7, BCL2, ACVR1B, SP100, ITM2C, FGFR3, SRPX, LGALS3, FOXO3
11	C5	GO_EXTRINSIC_APOPTOTIC_SIGNALING_PATHWAY_VIA_DEATH_DOMAIN_RECEPTORS	0.00366823	0.0291382	0.448598	1.67809	17	74	TNFSF10, ICAM1, TNFAIP3, TRAF2, FAIM2, FAS, TNFRSF10B, SFRP2, STX4, TRADD, ATF3, BID, PARK7, BCL2, SP100, LGALS3, TNFRSF10A
11	C5	GO_EXTRINSIC_COMPONENT_OF_MEMBRANE	0.0172056	0.0971462	-0.292861	-1.33477	82	237	DGKI, SCUBE1, DEFB1, ULK1, RGS6, ST14, KCNAB1, MGLL, HIP1, TDGF1, KRAS, CDH13, STK39, DOC2A, SYTL3, JUP, CNKSR2, ZFYVE1, PIK3CB, HID1, FERMT2, CDH6, VPS13A, GNA11, CDHR3, WDFY3, SYTL1, EZR, RACGAP1, OSR1, MTMR3, IQGAP1, TIAM1, STAC, BECN1, PIK3CG, SCRIB, ERRFI1, WIPI1, NDUFAF5, PICALM, WDR91, CAV2, ATG14, DMBT1, COQ3, SEC23A, RNF40, CDH15, APC, CDH12, COQ7, CNR2, TF, S100A6, EHD2, PIK3C2B, GOLGA3, VAC14, SOCS6, GRAMD2A, ANXA1, NLRP10, APC2, NUMA1, GFRA2, ATG2A, PIK3C3, GNB1, RNF112, SOCS7, CDH8, ESYT2, GNAS, CTNNA1, GNAI1, SARM1, PIK3R1, ATP2A2, PTK6, WNT2, GBA, ESYT1, S100A10, GNG7, SYTL4, LYN, STAC2, VPS13D
11	C5	GO_EXTRINSIC_COMPONENT_OF_PLASMA_MEMBRANE	0.0865211	0.297859	-0.296374	-1.24442	431	128	DGKI, SCUBE1, ST14, KCNAB1, HIP1, TDGF1, KRAS, CDH13, SYTL3, JUP, CNKSR2, FERMT2, CDH6, GNA11, CDHR3, SYTL1, RACGAP1, IQGAP1, TIAM1, STAC, SCRIB, ERRFI1, PICALM, CAV2, CDH15, APC, CDH12, CNR2, TF, S100A6, GRAMD2A, ANXA1, NLRP10, APC2, NUMA1, GNB1, CDH8, ESYT2, GNAS, CTNNA1, GNAI1, ATP2A2, PTK6, WNT2, ESYT1, S100A10, GNG7, LYN, STAC2
11	C5	GO_EXTRINSIC_COMPONENT_OF_SYNAPTIC_MEMBRANE	0.079024	0.280989	-0.565752	-1.41915	433	12	DGKI, HIP1, CNKSR2, TIAM1, SCRIB, PICALM
11	C5	GO_FACE_DEVELOPMENT	0.0198251	0.108296	-0.436298	-1.52391	101	47	SCX, ALDH1A3, TGFB1, ALDH1A2, NOG, SKI, WNT5A, MSX1, MAPK1, TIPARP, PDGFRA, HOXB3, CHD7, PLEKHA1, MKKS, SRF
11	C5	GO_FAT_CELL_DIFFERENTIATION	0.020262	0.11003	-0.303682	-1.34706	98	192	ENPP1, METRNL, CMKLR1, DYSF, WNT5B, ZBTB7C, PLCB1, TGFB1, BSCL2, CEBPA, GRK5, SREBF1, ADIRF, EBF2, GDF10, TRIO, LMO3, FAM120B, HMGA2, RGS2, ZBTB7B, NR1D1, WNT5A, INHBB, MEDAG, ERO1A, DDIT3, TPH1, IL11, LRRC8C, JAG1, SOX8, FNDC5, SMAD6, KLF4, SIRT1, BBS9, ZBTB16, FOXO1, RNASEL, SORT1, C1QTNF3, NR4A3, LRP5, SLC2A4, AKT1, AAMDC, DUSP10, NR4A1
11	C5	GO_FIBRINOLYSIS	0.067379	0.252862	0.564423	1.48109	308	15	GP1BA, SERPINF2, USF1, SERPING1
11	C5	GO_FIBROBLAST_APOPTOTIC_PROCESS	0.0772708	0.276624	0.514572	1.43841	358	19	TP63, STK17B, BID, GAS6, MYC, BAK1, BTG1, SFRP1, STK17A
11	C5	GO_FIBROBLAST_GROWTH_FACTOR_RECEPTOR_SIGNALING_PATHWAY	0.0371615	0.171	-0.344643	-1.37304	187	92	CCN2, HHIP, SPRY2, FLRT3, WNT4, NOG, WNT5A, FAM20C, IQGAP1, FGF5, KL, NPTN, FGFRL1, FUZ, HNRNPH1, MAPK1, SHCBP1, TIAL1, FGF9, GPC1, APLN, FGF18, SPRED2, FRS3, KIF16B, FAT4, FGF12, FGFR1, PTBP1, SPRY4, SHISA2, HNRNPM, RUNX2
11	C5	GO_FILAMIN_BINDING	0.0517467	0.21343	0.607279	1.54341	236	13	MICALL2, DPYSL4, FBLIM1, DPYSL3, NEBL, SYNPO2, RFLNA, HSPB7
11	C5	GO_FORELIMB_MORPHOGENESIS	0.0469824	0.200164	-0.445601	-1.45816	245	35	GDF5, RECK, ALDH1A2, LNPK, CRABP2, TBX3, OSR1, TWIST1, MSX1, ZBTB16, WNT9A
11	C5	GO_FORMATION_OF_PRIMARY_GERM_LAYER	0.0582199	0.230915	-0.324705	-1.30974	294	99	COL12A1, SCX, EYA2, ITGB5, INHBA, ITGA5, COL11A1, MMP15, NOG, COL5A1, HMGA2, WNT5A, MESP1, BMPR2
11	C5	GO_G_PROTEIN_COUPLED_ACETYLCHOLINE_RECEPTOR_SIGNALING_PATHWAY	0.076909	0.275755	-0.584985	-1.42786	418	11	PLCB1, GRK2, GNA11, OPRM1, GNB1, RGS10, AGRN
11	C5	GO_G_PROTEIN_COUPLED_CHEMOATTRACTANT_RECEPTOR_ACTIVITY	0.099486	0.326616	-0.568835	-1.38844	541	11	ACKR3, CMKLR1, ACKR2, CCR4, CXCR2, CCR1
11	C5	GO_G_PROTEIN_COUPLED_GLUTAMATE_RECEPTOR_SIGNALING_PATHWAY	0.0343824	0.161978	-0.652183	-1.55208	188	10	HOMER1, GRM3, HOMER2, GRM6, HOMER3
11	C5	GO_G_PROTEIN_COUPLED_NEUROTRANSMITTER_RECEPTOR_ACTIVITY	0.086372	0.297434	-0.537863	-1.41068	468	14	ZNF219, HRH1, DRD4, OPRM1, GABBR1
11	C5	GO_G_PROTEIN_COUPLED_RECEPTOR_ACTIVITY	0.0607522	0.237322	0.273926	1.24381	314	282	ADRA2A, OR2I1P, GP1BA, APLNR, SPHK1, GPR176, PTGFR, HPGD, BDKRB1, NPFFR2, LPAR4, RORB, LPAR1, RAMP3, GPR68, ADRB2, ADGRA2, VIPR2, ADCYAP1R1, PTGER3, S1PR2, AGTRAP, VIPR1, ADGRL2, SORCS1, SSTR2, PTGIR, EDNRB, GPR12, CXCR4, GPR18, TBXA2R, OR8D1, OR10K2, ACKR1, FZD10, HCRTR2, CCRL2, OR10J1, LPAR2, OR56A1, ADRA1A, GPR88
11	C5	GO_G_PROTEIN_COUPLED_RECEPTOR_BINDING	0.000195427	0.00294449	0.546027	2.3747	0	193	CCL19, CXCL10, CXCL11, CCL2, CXCL2, ADRA2A, CCL5, CXCL9, C3, CXCL3, CCL13, CCL8, STAT1, CCL21, JAK2, RTP4, CX3CL1, CXCL12, NPB, CCL7, NPFFR2, S100A14, CXCL16, CXCL1, CXCL13, GNA14, CCL11, CLIC6, CXCL14, S1PR2, RSPO3, GNAO1, APLP1, EDNRB, CCL26, GNAL
11	C5	GO_G_PROTEIN_COUPLED_RECEPTOR_SIGNALING_PATHWAY	0.000371195	0.00490675	0.312528	1.53352	1	637	CCL19, CXCL10, CXCL11, CCL2, CXCL2, ADRA2A, CCL5, CXCL9, C3, CXCL3, CCL13, CCL8, OR2I1P, GP1BA, CCL21, APLNR, APOE, SPHK1, JAK2, CX3CL1, CXCL12, NPB, RGS16, GPR176, PTGFR, ADM2, TGM2, HPGD, CCL7, BDKRB1, NPFFR2, LPAR4, RORB, CXCL16, ADCY5, CXCL1, CXCL13, LPAR1, RAMP3, GNA14, CCL11, GPR68, ADRB2, ADGRA2, VIPR2, RGS14, RAC2, ADCYAP1R1, PTGER3, S1PR2, AGTRAP, VIPR1, ADGRL2, ADA, AKR1C3, RGS3, SORCS1, GNAO1, PDE4B, NME2, SSTR2, PTGIR, RAPGEFL1, TAC3, SCG5, APLP1, EDNRB, CCL26, GNAL, GPR12, CXCR4, GPR18
11	C5	GO_G_PROTEIN_COUPLED_RECEPTOR_SIGNALING_PATHWAY_COUPLED_TO_CYCLIC_NUCLEOTIDE_SECOND_MESSENGER	0.000990688	0.0102683	0.409376	1.71153	4	147	CXCL10, CXCL11, CCL2, ADRA2A, CXCL9, GPR176, PTGFR, ADM2, ADCY5, LPAR1, RAMP3, GNA14, ADRB2, PTGER3, VIPR1, ADGRL2, GNAO1, NME2, SSTR2, PTGIR, APLP1, GNAL, TBXA2R
11	C5	GO_GATED_CHANNEL_ACTIVITY	0.0292784	0.143906	-0.28989	-1.30014	141	211	KCNMA1, KCNMB3, CLIC5, GABRE, KCNAB1, KCNB2, KCNIP4, TPCN2, GRIN2B, KCNA1, KCNJ14, ASIC1, KCNAB3, P2RX7, KCNK3, SCN3A, GRID2, TPCN1, CACNA2D4, AQP1, HTR3B, GRIA2, KCNG4, SCN2B, SCN9A, JPH1, GPR89B, KCNK6, KCNC1, KCNQ3, CHRNG, CACNA2D3, KCNA7, GRIN2D, CLIC4, GRIK2, KCNK5, FKBP1B, NALCN, GABRR2, KCNJ12, SLC17A7, FAM155A, CLCN4, CACNB2, PIEZO1, GRIA1, GABRB3, SCNN1G, TMC1, ASIC3, TTYH3, KCNIP3, OPRM1
11	C5	GO_GERMINAL_CENTER_FORMATION	0.000437445	0.00535645	0.79436	2.05463	1	14	TNFSF13B, TNFAIP3, NFKB2, CXCL13, BCL3, ADA, TNFRSF13C
11	C5	GO_GLAND_DEVELOPMENT	0.0346357	0.16294	-0.261401	-1.24407	163	351	SEMA3C, COBL, MAD1L1, NTN1, LIMS2, SLC29A1, HMOX1, CAV1, HAND2, ALDH1A3, NR0B1, CIT, DKK3, TDGF1, WNT4, IQGAP3, TGFB1, ALDH1A2, KRAS, NTN4, PCK1, INSR, TGFBR3, EAF2, CRIP1, JARID2, CEBPA, NOG, WDR35, RREB1, LAMA5, SERPINA5, IGFBP5, TBX3, ERBB4, ZBTB7B, WNT5A, GNPNAT1, HFE, ELF3, TGFB2, THRB, PLAG1, TPH1, CCNB2, TGFBR1, NEURL1, MESP1, DBP, GDF7, MSX1, UMPS, STAT5B, CTC1, AR, SLC9A3R1, IGF2, IRS2, MAN2A1, MAPK1, SCRIB, SP3, SRSF5, EPHB3, OXTR, EDA, PAM, MET, LRP5, NRG1, PDGFRA, AKT1, PRMT5, HOXB3, PITX1, BMP4, SOX9, APLN, UPRT, PAX8, FEM1B, QDPR, MT-CO2, LATS1, HMGCS1, ATP7B, SMAD2
11	C5	GO_GLIAL_CELL_ACTIVATION	0.00398657	0.0311224	0.549858	1.75707	18	34	IL33, CX3CL1, BACE2, IL6, PTPRC, ITGB2, NAMPT, CLU, LDLR, TLR2, TLR6, JUN, TLR3, CCL3, TLR7
11	C5	GO_GLIAL_CELL_APOPTOTIC_PROCESS	0.0877078	0.30007	0.558403	1.44432	400	14	CCL2, TRAF2, TP53, GAS6, CASP3
11	C5	GO_GLIAL_CELL_PROLIFERATION	0.0442423	0.192129	0.441883	1.46959	213	41	IL34, IL33, CX3CL1, IL6, CSF1, NOTCH1, CLU, HES1
11	C5	GO_GLOMERULUS_DEVELOPMENT	0.0944092	0.315857	0.380749	1.33319	460	52	COL4A4, CD24, NOTCH3, VANGL2, HEYL, TCF21, NOTCH1, BMP7, ANGPT1, PECAM1, BCL2, HES1, ENPEP, NPHS1, COL4A3, PODXL, KIRREL3, WWTR1, SULF2, EGR1, GPR4
11	C5	GO_GLUCAN_METABOLIC_PROCESS	0.00136852	0.0130835	-0.4717	-1.75292	6	63	ENPP1, INSR, GBE1, C1QTNF2, PRKAG2, PGM2L1, NR1D1, GCK, PPP1R3C, SORBS1, GYS1, IGF2, IRS2, PPP1CC, POMC, PHKB, GAA, AKT1, PHKA1, PYGB, EPM2AIP1
11	C5	GO_GLUCOSE_IMPORT	0.0072181	0.0497426	-0.453742	-1.62653	36	53	ENPP1, INSR, RPS6KB1, C1QTNF2, PRKAG2, APPL2, PLA2G1B, MEF2A, SORBS1, IRS2, RNASEL, SORT1, SLC25A27, SLC2A4, AKT1, RTN2, RHOQ, STXBP3, RAP1A, TERT, CREBL2, PRKCI
11	C5	GO_GLUTAMATE_RECEPTOR_ACTIVITY	0.0728155	0.266358	-0.499644	-1.42208	389	19	GRIN2B, GRID2, GRIA2, GRM3, GRM6, GRIN2D, GRIK2, GRIA1
11	C5	GO_GLUTAMATE_RECEPTOR_BINDING	0.0601719	0.23559	-0.432193	-1.42261	314	36	SHANK2, HOMER1, HIP1, DLG3, AKAP5, NETO2, DNM3, HOMER2, SCRIB, LRRC7, HOMER3, CAMK2A, MT-ND2, NSF, GNAS, DLG1
11	C5	GO_GLUTAMATE_RECEPTOR_SIGNALING_PATHWAY	0.015098	0.0877718	-0.400699	-1.52485	76	71	SHANK2, NLGN1, HOMER1, CNIH3, PLCB1, GRIN2B, NLGN3, GRID2, DLG3, GRIA2, NETO2, TIAM1, ARC, GRM3, HOMER2, SHISA9, GRM6, GRIN2D, GRIK2, LRRC7, RGS9, GRIA1, HOMER3, OPRM1, KLHL24, APP, CPEB4, CLN3, GRIA4, DLG1
11	C5	GO_GLYCOGEN_BIOSYNTHETIC_PROCESS	0.00272003	0.0228777	-0.511731	-1.73984	13	42	ENPP1, INSR, GBE1, C1QTNF2, PGM2L1, NR1D1, GCK, PPP1R3C, SORBS1, GYS1, IGF2, IRS2, AKT1
11	C5	GO_GLYCOPROTEIN_COMPLEX	0.0657698	0.249247	-0.516931	-1.44989	351	18	SNTA1, SGCD, SNTB1, SNTG1, SGCG, DMD, SGCB, SNTG2, CAV3, DAG1
11	C5	GO_GLYCOSAMINOGLYCAN_BINDING	0.00117005	0.0116518	0.385792	1.65265	5	172	CXCL10, CXCL11, HAPLN3, CCL8, APOE, SPOCK2, MDK, PTPRC, CCL7, TNFAIP6, EGFLAM, CXCL13, FGF7, PGF, LTF, LXN, NAV2, RSPO3, SOD3, COL25A1, SERPINE2, NRP1, BMP7, EVA1C, CD44, APLP1, BGN, PDCD5, SLIT2, SEMA5A, NRP2, CCDC80, DPYSL3, ABI3BP, VCAN, CXCL6, FGF1, ANOS1, GNS, RPL29, ADAMTS8, CEMIP, GREM2, DCN, CFH, CRISPLD2, STAB1, PLA2G5
11	C5	GO_GLYCOSYL_COMPOUND_CATABOLIC_PROCESS	0.0553807	0.223443	0.449854	1.45442	263	36	TYMP, APOBEC3G, DPYS, HPRT1, ADA, AHCY, UPB1, FUCA1, NT5M, DPYD, APOBEC3F, NT5C3A
11	C5	GO_GOLGI_APPARATUS	0.0458844	0.19697	0.221044	1.14119	261	1317	HLA-DRA, CD74, HLA-DRB1, RSAD2, GBP1, PTGDS, GBP4, CLSTN3, GBP5, HLA-DQA1, HLA-DPA1, LAP3, HLA-DQB1, NFKBIE, HLA-DRB5, UGCG, VCAM1, IL15, IL15RA, FGD6, HLA-DPB1, APOE, HLA-F, ACHE, HLA-DQA2, SECTM1, EMID1, CTSC, GBP2, RAB13, BST2, CHST15, GBP3, HLA-B, LST1, GIMAP7, TRIM22, FAIM2, BACE2, TP63, NOTCH3, TAPBP, VAMP5, SERPINB9, CBLN3, HLA-E, ATP8B4, FGF7, PLSCR1, ST6GAL1, ST8SIA1, HLA-A, TAPBPL, PRKAA2, HS3ST3A1, NDRG2, HLA-C, PYCARD, NCS1, B2M, TVP23A, LITAF, FAM20A, CXCL14, OPTN, TBC1D14, RAB20, BOK, GPC6, AGTRAP, RAB38, ACER3, SELENOM, SOD3, STX4, MUC1, SRGN, RAB27A, ST3GAL4, NOTCH1, C1GALT1, BEND5, HS6ST2, CREB3, A4GALT, CLU, CD44, ATP2C2, RBFOX1, ARL5C, BGN, FMNL3, DAPK2, PSEN2, HS3ST3B1, GRINA, TMEM167B, IFT57, RGS19, LUM, WDR77, NDST2, DBI, HLA-DQB2, PARM1, M6PR, CRELD2, GCNT4, CBFA2T3, NHS, ACO1, PIFO
11	C5	GO_GOLGI_ASSOCIATED_VESICLE	0.000198177	0.00294449	0.473909	1.99209	0	154	HLA-DRA, CD74, HLA-DRB1, HLA-DQA1, HLA-DPA1, HLA-DQB1, HLA-DRB5, HLA-DPB1, HLA-F, HLA-DQA2, CTSC, HLA-B, VANGL2, HLA-E, HLA-A, HLA-C, B2M, RAB8B
11	C5	GO_GOLGI_ASSOCIATED_VESICLE_MEMBRANE	0.000202224	0.00294449	0.577118	2.26492	0	98	HLA-DRA, CD74, HLA-DRB1, HLA-DQA1, HLA-DPA1, HLA-DQB1, HLA-DRB5, HLA-DPB1, HLA-F, HLA-DQA2, HLA-B, HLA-E, HLA-A, HLA-C, B2M
11	C5	GO_GOLGI_LUMEN	0.0576735	0.229495	-0.366341	-1.36139	294	63	PCSK6, HS3ST1, WNT5B, DEFB1, SDC2, MUC20, WNT4, TGFB1, MMP16, WNT5A, CSPG4, SDC1, OMD
11	C5	GO_GOLGI_MEMBRANE	0.0209259	0.112579	0.251465	1.23549	112	645	HLA-DRA, CD74, HLA-DRB1, GBP1, GBP4, CLSTN3, GBP5, HLA-DQA1, HLA-DPA1, HLA-DQB1, HLA-DRB5, UGCG, IL15RA, HLA-DPB1, HLA-F, HLA-DQA2, CTSC, GBP2, CHST15, GBP3, HLA-B, LST1, NOTCH3, TAPBP, HLA-E, ST6GAL1, ST8SIA1, HLA-A, TAPBPL, HS3ST3A1, HLA-C, PYCARD, B2M, TVP23A, LITAF, OPTN, BOK, AGTRAP, ACER3, ST3GAL4, NOTCH1, C1GALT1, HS6ST2, CREB3, A4GALT, ATP2C2, PSEN2, HS3ST3B1, TMEM167B, NDST2, HLA-DQB2, PARM1, M6PR, GCNT4, CBFA2T3
11	C5	GO_GRANULOCYTE_DIFFERENTIATION	0.0519554	0.2141	-0.4791	-1.47255	274	26	SPI1, TESC, CEBPA, INPP5D, SP3, TRIB1
11	C5	GO_GRANULOCYTE_MIGRATION	0.000202634	0.00294449	0.645687	2.53663	0	99	CCL19, CXCL10, CD74, CXCL11, CCL2, CXCL2, CCL5, CXCL9, CXCL3, CCL13, CCL8, CCL21, CX3CL1, RARRES2, CCL7, S100A14, ITGB2, CXCL1, CXCL13, CCL11, CSF1, RAC2, PDE4B, CCL26, DAPK2, SLIT2, PECAM1, LBP, FCER1G, CXCL6, IL1R1, CCL4
11	C5	GO_GROWTH_FACTOR_ACTIVITY	0.0430708	0.188138	-0.324715	-1.33923	215	114	BMP6, MSTN, GDF5, CCN2, PDGFC, ENDOU, THBS4, IL6R, NTF3, FGF14, CCN3, INHBA, TDGF1, TGFB1, EREG, GDF10, GDF15, CLCF1, INHBB, TGFB2, IL11, HBEGF, GDF7, FGF5, JAG1, IGF2, PSPN, NRG1, INHBE, LEFTY1, FGF9, BMP4
11	C5	GO_GROWTH_FACTOR_BINDING	0.0596568	0.234287	-0.312163	-1.29622	298	119	PCSK6, CCN2, IGFBP6, HAP1, TEK, IL6R, CCN5, PXDN, CCN3, LTBP4, INSR, TGFBR3, CRIM1, COL5A1, IGFBP5, FGFBP2, CD109, TGFBR1, BMPR2, KL, WFIKKN1, FGFRL1, LTBP3, HTRA1, SRPX2, SORT1, PDGFRA, ERBB3, GPC1, RHBDF1
11	C5	GO_GROWTH_HORMONE_RECEPTOR_SIGNALING_PATHWAY_VIA_JAK_STAT	0.0399556	0.1792	0.666279	1.57962	179	10	JAK2, JAK3, STAT5A, STAT3, PRLR, GHR
11	C5	GO_GROWTH_INVOLVED_IN_SYMBIOTIC_INTERACTION	0.0118577	0.0732369	0.701894	1.70788	53	11	IRF8, IL10, LBP
11	C5	GO_GROWTH_PLATE_CARTILAGE_MORPHOGENESIS	0.0505013	0.21024	-0.538232	-1.48521	271	17	COL12A1, STC1, MATN3, VIT, MATN2
11	C5	GO_GTPASE_ACTIVITY	0.00596154	0.0427764	0.319438	1.43651	30	254	GBP1, GBP4, GCH1, GBP5, MX1, GBP2, RGS16, RAB13, GBP3, GIMAP7, RRAD, GEM, RHEBL1, MX2, GNA14, RGS14, RAC2, RAB20, RAB38, RAB8B, RAB27A, RGS3, GNAO1, RAB24, RALB, RAB42, GNAL, RGS19, DIRAS2, RND3, TUBG2, RASL11B, RGS1, RRAS, EEF1A1, MRAS, TRIM23, ARFRP1, REM1, RND1, RAB31, TUBB, RAB6B, RAB27B, RASL12, RASL10B, RAC3, RHOG, RHOT2, TUBB3, EIF2S3, GFM1
11	C5	GO_GTPASE_BINDING	0.00127714	0.0123888	-0.282281	-1.38096	5	475	ABR, TRAPPC5, DOCK5, DGKI, NOXA1, RAB11FIP3, MICAL1, CAV1, RRAGD, ARHGEF25, EVI5L, PSD2, ULK1, GGA3, ARHGEF33, IQGAP3, GDI1, PAK6, TBC1D22B, DOCK11, PREX2, VAV1, RIN1, SYTL3, ARHGEF10, RGP1, PSD3, RUSC2, NGEF, RAPGEF4, TRIO, IQSEC1, RALGPS2, DENND2C, TBC1D2, DVL1, CHM, SH3BP5, ARHGEF26, DNMBP, DOCK6, DENND1B, UNC13B, SYTL1, CDC42BPB, PKN3, IQGAP1, MADD, TBC1D10B, TIAM1, RIMS2, DOCK3, ARHGEF6, KCTD13, BECN1, PARD6A, RAB11FIP5, RPH3AL, ARFGEF3, RANBP3, ANKRD27, RASGRF2, GBF1, RGL4, CDKL5, MYRIP, SOS2, ERRFI1, FGD5, SRGAP2, CHML, SGSM1, STXBP6, MOBP, PPP1R9A, TBC1D8, RAPGEF6, ANLN, TBC1D17, TBCK, RANBP17, PICALM, RGPD5, DENND4C, CYTH2, GNB2, DOCK8, ATG14, RRAGC, DAPK3, MYO9B, FLNA, TRIOBP, SBF1, CLEC16A, PLEKHG5, DENND6A, BICDL1, MLPH, CYTH4, INF2, DENND3, RABIF, SMCR8, TBC1D10A, UNC13D, GGA1, SLC6A4, OBSCN, TBC1D30, RIC1, ITSN1, WDR41, AP1G1, RAP1A, HERC1, EXOC1, ARHGEF39, TNFAIP1, RABGAP1L, NCKAP1, BICDL2, KNDC1, ARHGAP17, MYO5B, EPS8, ARHGEF1, RABGEF1, RALGPS1, SGSM2, KIF16B, GNB1, NSF, DOCK9, TNPO2, EPS8L2, WDR44, ARHGEF5, CCZ1, EXOC8, LRRK2, ARHGAP1, FNIP1, RNF152, AKAP13, BICD1, XPO7, PKN1
11	C5	GO_GTPASE_REGULATOR_ACTIVITY	0.0070598	0.0489137	-0.306791	-1.40737	33	255	ABR, CPEB2, DGKI, SIPA1L2, AGAP1, ARHGAP8, EVI5L, PLCB1, RGS6, ELMOD1, GDI1, ACAP3, TBC1D22B, ARL2BP, PREX2, RIN1, SIPA1L1, TBC1D2, RAP1GDS1, RGS2, CHM, ASAP2, RGS5, RGS4, RACGAP1, IQGAP1, RGS18, TBC1D10B, RALGAPA1, ARHGEF6, SIPA1L3, RANBP3, ANKRD27, ARHGAP21, VPS9D1, ERRFI1, RGS17, SRGAP2, ARHGAP18, ELMOD2, CHML, CHN2, SGSM1, TBC1D8, TBC1D17, TBCK, ARHGAP28, RALGAPB, RGPD5, AGFG1, SYDE2, AC004151.1, RGS9, SEC23A, TBC1D19, MYO9B, ARAP1, ARHGAP29, TBC1D10A, ARHGAP23, MYO9A, RP2, PLXNB1, TBC1D30, RASA2, PGAM5, TNK2, ARHGAP10, ARHGAP6, RABGAP1L, WASL, FAM13B, WNT11, STARD13, ARHGAP17, ARHGEF1, SGSM2
11	C5	GO_GUANYL_NUCLEOTIDE_BINDING	0.000953289	0.0100178	0.3455	1.58775	4	311	GBP1, GBP4, GCH1, GBP5, IFI44L, MX1, GBP2, RAB13, GBP3, TGM2, GUCY1B1, GIMAP7, GUCY1A1, ARL9, RRAD, GEM, RHEBL1, MX2, GNA14, SAMHD1, RAC2, RAB20, RAB38, PDE5A, RAB8B, MFHAS1, RAB27A, CIITA, GNAO1, NME2, AK3, RAB24, RALB, SCG5, AK4, RAB42, ARL5C, GNAL, GIMAP2, DIRAS2, RND3, ARL4A, TUBG2, RASL11B, RRAS, ARL5B, EEF1A1, RCC1L, CGAS, MRAS, TRIM23, ARFRP1, REM1, RND1, RAB31, TUBB, NOA1, RAB6B, ARL17B, RAB27B, RASL12, EHD1, ACSM5, RASL10B, ARL13B, OLA1, RAC3, RHOG, RHOT2, TUBB3, EIF2S3, GFM1
11	C5	GO_GUANYL_NUCLEOTIDE_EXCHANGE_FACTOR_ACTIVITY	0.00798362	0.0541353	-0.319216	-1.41691	38	193	ABR, TRAPPC5, DOCK5, ARHGEF25, PSD2, ARHGEF33, DOCK11, PREX2, VAV1, ARHGEF10, RGP1, PSD3, NGEF, RAPGEF4, TRIO, IQSEC1, RALGPS2, DENND2C, SH3BP5, ARHGEF26, DNMBP, DOCK6, DENND1B, MADD, TIAM1, DOCK3, ARHGEF6, ARFGEF3, ANKRD27, RASGRF2, GBF1, RGL4, SOS2, FGD5, RAPGEF6, DENND4C, CYTH2, DOCK8, SBF1, PLEKHG5, DENND6A, CYTH4, DENND3, RABIF, SMCR8, TBC1D10A, OBSCN, RIC1, ITSN1, WDR41, RAP1A, HERC1, ARHGEF39, KNDC1, EPS8, ARHGEF1, RABGEF1, RALGPS1
11	C5	GO_GUANYL_NUCLEOTIDE_EXCHANGE_FACTOR_COMPLEX	0.00331981	0.0268068	-0.702029	-1.79954	17	13	DGKI, ULK1, RGP1, SMCR8, RIC1, WDR41, RAP1A, KNDC1
11	C5	GO_HEAD_DEVELOPMENT	0.0349439	0.163957	-0.239211	-1.19616	161	605	SCX, SHANK2, ABR, CD9, CTTNBP2, HAP1, CKB, CRTAC1, ID1, OGDH, HOXA2, ALDH1A3, PLCB1, NR0B1, SLC2A1, KCNAB1, AUTS2, FLRT3, INHBA, SUN1, ADGRG1, WNT4, CSK, TGFB1, ALDH1A2, KRAS, NNAT, DLG5, AXL, GRIN2B, GDPD5, ADGRL3, PCDH19, FZD6, PTCHD1, KCNA1, NDEL1, TULP3, NOG, YWHAH, EML1, CSNK1E, SLC38A2, KCNK3, TBX3, TNR, ERBB4, GRID2, RGS2, SKI, ADCY1, WNT5A, NRGN, BMERB1, GJC2, AQP1, MAS1, RGS4, NEURL1, ZNF365, PLXNA2, GDF7, NCOA6, LHX8, MSX1, BMPR2, NUMBL, CTNS, ARHGAP11B, EPOR, SEZ6, RTN4RL1, STMN1, CENPF, IRS2, MNAT1, S100A1, MAPK1, KCNC1, SLC8A1, SCRIB, EZH1, SRGAP2, EPHB3, PHF8, TIPARP, GRIN2D, DNAH5, OXTR, CXCR2, NR4A3, PTPRG, NRG1, IREB2, CCDC85C, PDGFRA, FGF9, SLC17A7, DLL1, HOXB3, SYNJ1, PITX1, FLNA, GSC, BMP4, ZNF430, SOX9, CHD7, DCLK2, TACC2, CPLANE1, PHLPP2, OXCT1, SLC6A4, HMGCS1, MACO1, STIL, SLC7A11, STXBP3, HERC1, ZFHX3, PLEKHA1, NAGLU, WHRN, SMO, CSNK2A2, MMP14, FANCC, DUOX2, NCOA1, MKKS, KNDC1, EFNA2, SRF, APP, AHI1, HMX3, ATRX, KIF14, MBD3, MT-ND4, TAF1, TENT2, FAT4, DLC1, LDB1, SOCS7, BBS2, BBS7, ISL1, EMX2, NDE1, SEMA6D, C2CD3, RORA, TSC1, LRRK2, PHGDH, UBE3A, NIN, PTPRS, PTBP2, SYNE2, FGFR1, DAB2IP, PITPNM1, WNT2, ITGB1, MT-CO1, PCDH18, SIRT2, PSEN1, HESX1, CSF1R, UTP3, PYGO2, AGTPBP1
11	C5	GO_HEART_DEVELOPMENT	0.0388806	0.176146	-0.248077	-1.21107	181	461	SCX, ADAMTS6, SEMA3C, MICAL2, SGCD, SCUBE1, TEK, HAND2, ID1, ELN, MEF2D, SOX6, KCNAB1, FLRT3, TDGF1, TGFB1, ALDH1A2, GRK2, INSR, TGFBR3, CRIP1, JARID2, COL11A1, NOG, GJA1, COL5A1, EGLN1, ACACB, JMJD6, DNAH11, TMEM100, TBX3, SORBS2, ERBB4, DVL1, RGS2, HEXIM1, WNT5A, MAP2K5, GNA11, TGFB2, ADM, RGS4, MYH11, OSR1, MEF2A, TGFBR1, MESP1, TWIST1, NCOA6, MSX1, JAG1, BMPR2, RAMP2, C1orf127, GYS1, EPOR, FOXC2, RIPPLY3, SMAD6, FGFRL1, TTN, ZMIZ1, MNAT1, MAPK1, ECE1, SLC8A1, LOX, DNAH5, OXTR, OLFM1, MYOCD, PAM, GAA, PDLIM5, NRG1, PDGFRA, LEFTY1, ARID2, ERBB3, FGF9, DLL1, DSG2, CC2D2A, NOX4, BMP4, MTERF4, CPE, SOX9, CHD7, APLN, ADGRG6, PAX8, UBE4B, MAP2K4, GREB1L, CPLANE1, OXCT1, SGCG, SMAD2, AP1B1, STIL, HEG1, LMNA, TAZ, TBX2, SMO, MBD2, BBS5, GJC1, MKKS, KAT2B, WNT11, RBM24, SRF, TMEM65, AHI1, ADAMTS9, EFNA1, NPHP3, MBD3, CITED2, FAT4, DLC1, PCSK5, PKD2, BBS7, ISL1, DDX39B, RIPK1, APELA, SGCB, C2CD3, FGF12, HSPB11, TSC1, FOXL1, OBSL1
11	C5	GO_HEAT_GENERATION	0.029965	0.14633	0.622877	1.61109	136	14	TNFSF11, ADRB2, PTGER3, EDNRB, SLC27A1, ABAT, ARRDC3, PTGS2
11	C5	GO_HEMATOPOIETIC_PROGENITOR_CELL_DIFFERENTIATION	0.068993	0.25665	0.308649	1.28498	345	143	PSMB9, PSME2, HERC6, PSMB8, PSMB10, PTPRC, MEOX1, PSME1, CEBPD, NOTCH1, ZNF784, TCF3, PSMA4, PSMA3, ARMC6, PSMB3, PSMA2, SOS1, PDCD2, BCL2, HES1, ZFAT, ZBTB24, PSMC1, SLC7A6OS, PSMF1, BATF, PTPRZ1, EIF2AK2, ERCC2, REST, XRCC5
11	C5	GO_HEMATOPOIETIC_STEM_CELL_DIFFERENTIATION	0.0203459	0.110358	0.405267	1.50924	99	72	PSMB9, PSME2, PSMB8, PSMB10, MEOX1, PSME1, TCF3, PSMA4, PSMA3, PSMB3, PSMA2, PSMC1, PSMF1, BATF, EIF2AK2, ERCC2, XRCC5, YTHDF2, PSMB2, SFRP1, PSMD1, CDK6, PSMC2, NFE2L2, PSMA5, PSMD13, PSMC6, PSMA1, PSMC5, KMT2A
11	C5	GO_HEPARIN_BINDING	0.00975124	0.0630875	0.361839	1.49344	48	133	CXCL10, CXCL11, CCL8, APOE, MDK, PTPRC, CCL7, CXCL13, FGF7, PGF, LTF, LXN, NAV2, RSPO3, SOD3, COL25A1, SERPINE2, NRP1, BMP7, EVA1C, APLP1, PDCD5, SLIT2, NRP2, CCDC80, ABI3BP, CXCL6, FGF1, ANOS1
11	C5	GO_HETEROTYPIC_CELL_CELL_ADHESION	0.00970673	0.062905	0.479154	1.62939	46	46	VCAM1, CD200, THY1, PTPRC, NFASC, ITGB2, PKP2, BMP7, IL10, CD44, DSP, DSC2, LCK, CD47
11	C5	GO_HIGH_DENSITY_LIPOPROTEIN_PARTICLE	0.0481901	0.203621	0.586806	1.53982	220	15	APOE, APOL1, CLU, APOO, CETP, APOC1
11	C5	GO_HISTONE_H3_K9_DEMETHYLATION	0.0533014	0.217722	-0.579835	-1.48632	288	13	HSF4, HR, JMJD1C, PHF8, KDM4B, KDM3A, PHF2
11	C5	GO_HOMEOSTASIS_OF_NUMBER_OF_CELLS	0.000775344	0.00858178	0.374486	1.64967	3	213	CD74, TNFSF13B, ISG15, TNFAIP3, TNFRSF4, STAT1, TNFSF14, JAK2, CORO1A, JAK3, IL6, LGALS9, DOCK10, CSF1, HBZ, B2M, IL7, PTPN2, EPAS1, FLT3LG, ADA, MFHAS1, MERTK, NOTCH1, ZFP36, SLC40A1, PDE4B, CYLD, SOS1, GCNT4, RPS19, FCER1G, BCL2, ACVR1B, RPS17, CXCL6, TNFRSF13C
11	C5	GO_HOMEOSTATIC_PROCESS	0.000349773	0.00463859	0.258023	1.34066	1	1493	CCL19, CXCL10, CD74, CXCL11, CCL2, TNFSF13B, ADRA2A, CCL5, CXCL9, ICAM1, ISG15, TNFAIP3, CCL13, SOD2, CYP7B1, CTSH, C7, CCL8, TNFRSF4, STAT1, CCL21, APLNR, CP, IL15, APOE, NGFR, CD40, TNFSF14, ACHE, CD52, JAK2, CX3CL1, CXCL12, CORO1A, PIM3, JAK3, G0S2, THY1, IFIT1, IFI6, RBP1, PTGFR, TGM2, CD24, SNX10, PRKAR2B, BACE2, TP63, IL6, TNFSF11, PTPRC, CD38, CCL7, CLIC2, HAS2, BDKRB1, LPAR4, S100A14, ADCY5, LGALS9, CXCL13, DOCK10, LPAR1, RAMP3, CCL11, FTH1, ANK2, CSF1, PRKAA2, PML, GPR68, CTSK, C1QTNF12, ADRB2, WNK3, SERPINF1, HBZ, NCS1, B2M, CYP4F12, IL7, FAM20A, CACNA1C, PTPN2, LTF, CPS1, RAC2, SCN3B, TMTC2, ADCYAP1R1, MT2A, RAB20, BOK, PTGER3, EPAS1, FLT3LG, RAB38, PHPT1, IL18R1, STX4, SLC39A14, ADA, MFHAS1, CCT4, GJA5, MERTK, CDH3, NOTCH1, ZFP36, SLC40A1, FKBP1A, PDE4B, NME2, CYLD, CAMK2D, PTGIR, NPC2, SLC31A2, ATP2C2, EDNRB, IL4R, GPR12, CDH23, CXCR4, GPR18, GRINA, CEBPB, ABHD5, SLC25A28, PPP1R3G, TBXA2R, TMEM38B, PDIA5, SOS1, GCNT4, MT1F, TMX1, TWNK, ACO1, PIH1D1, PDIA4, ERCC4, MDM1, SLC39A8, DMXL2, EFNA5, PARK7, PIWIL4, RPS19, FCER1G, BCL2, PLAC8, ACVR1B, USF1, RPS17, CXCL6, SP100, HCRTR2, TNFRSF13C, HEPH, CCRL2, CCNE2, HNRNPA1, CLDN18, SLC25A37, LPAR2, PARP1, SLC11A2, RYR2, SMAD7, ATOX1, USH1C, ACSM3, NXN, LPIN1, SLC4A3, FABP4, PTPRN2, ERP44, FOXO3, ATP6V1H, PLCH2, SLC27A1, SMG6, CALR, ADRA1A, LDB2, PLA2G6, DYNLT1, CYP39A1, PINX1, ZFP36L1, XRCC3, GAS6, LCK, DLG4, PDIA3, ITPR1, ABAT, CYBA, TMX2, POLE3, CEMIP, PRMT1, DRAM2, SLC24A3, P2RX5, CASP3, RACK1, PTGER2, DCN, LDLR, C1QTNF1, NCF1, HCAR2, EPHX2, ATP6V1A, ELOVL3, CHMP2B, POLA2, MCUB, RPA2, TXNRD3, TXNDC12, TMEM165, LPAR6, SFXN4
11	C5	GO_HORMONE_ACTIVITY	0.00390168	0.030573	-0.472364	-1.69328	19	53	PENK, STC1, METRNL, INHBA, COPA, NMB, INHBB, ADM, KL, NPPB, FNDC5, EDN3, IGF2, UCN, POMC, INHBE, TTR, APLN, ERFE, GNRH1, PTHLH
11	C5	GO_HUMORAL_IMMUNE_RESPONSE	0.000198491	0.00294449	0.60175	2.47843	0	131	CXCL10, CXCL11, CCL2, CXCL2, CXCL9, C3, CXCL3, HLA-DQB1, CCL13, C7, C6, BST2, CFB, CD83, PSMB10, RARRES2, IL6, PTPRC, HLA-E, CXCL1, CXCL13, ST6GAL1, C1S, C1R, CFI, IL7, LTF, BCL3, C1RL, C2, NOTCH1, BPI, CLU, A2M, SUSD4, RPS19, BCL2, CXCL6, SERPING1, COLEC11, PLA2G6, C4BPA
11	C5	GO_HUMORAL_IMMUNE_RESPONSE_MEDIATED_BY_CIRCULATING_IMMUNOGLOBULIN	0.000210261	0.00294449	0.698665	2.13907	0	28	C3, HLA-DQB1, C7, C6, PTPRC, C1S, C1R, CFI, BCL3, C1RL, C2, CLU, SUSD4, SERPING1, C4BPA
11	C5	GO_HYALURONIC_ACID_BINDING	0.0150458	0.087578	0.63849	1.67544	68	15	HAPLN3, TNFAIP6, CD44, VCAN, CEMIP, STAB1
11	C5	GO_I_KAPPAB_KINASE_NF_KAPPAB_SIGNALING	0.000193498	0.00294449	0.500965	2.23325	0	235	CCL19, CD74, BIRC3, TNFSF10, TNFAIP3, RELB, STAT1, CCL21, APOL3, UBD, CD40, CX3CL1, SECTM1, TIFA, TRAF2, BST2, NFKBIA, IKBKE, TNIP1, RIPK2, TGM2, TRIM22, TNFSF11, LGALS9, LPAR1, ROR1, TNFRSF10B, ZC3H12A, CASP1, PYCARD, PELI1, LITAF, LTF, OPTN, BCL3, NEK6, LURAP1L, FKBP1A, TRADD, PLK2, IRAK2, CARD16, TRIM25, MAP3K14, S100A13, MID2, ANGPT1, REL, MYD88, SHISA5, IFIT5, ALPK1, RPS27A, TRIM8, S100B
11	C5	GO_I_KAPPAB_PHOSPHORYLATION	0.0362649	0.168414	0.587634	1.56884	166	16	CX3CL1, TRAF2, IKBKE, DDRGK1, TLR2, TLR3, PRDX4, TLR7, ERC1
11	C5	GO_ICOSANOID_BIOSYNTHETIC_PROCESS	0.0460304	0.197377	0.486839	1.50295	217	29	CD74, PTGDS, PTGES, AKR1C3, ALOX5AP, PLA2G5, FABP5, PTGS2, LTC4S, MIF
11	C5	GO_ICOSANOID_METABOLIC_PROCESS	0.001229	0.0120379	0.524671	1.82341	5	50	PTGDS, GGT5, HPGD, PLA2G4C, PTGES, CYP4F12, AKR1C3, ALOX5AP, CYP2F1, CYP4F8, EPHX2, PON3, PTGR1, CES2, PTGS2, TLR2, LTC4S, CYP1B1, GPX4, CYP2U1
11	C5	GO_IDENTICAL_PROTEIN_BINDING	0.000349467	0.00463859	0.258014	1.33697	1	1409	CD74, IFIT3, ADRA2A, GBP1, CCL5, TNFSF10, GBP4, GCH1, TDO2, GBP5, TNFAIP3, SOD2, RELB, STAT1, PSME2, TRAF1, MX1, TYMP, MID1, IFIH1, APOE, ACHE, JAK2, SERPINF2, CTSC, GBP2, CORO1A, TRAF2, BST2, LCP1, GBP3, NFKBIA, TNIP1, RIPK2, GIMAP7, MAOB, HPGD, TP63, PTPRC, NOTCH3, CD38, APOBEC3G, HAS2, IFI27, TAP1, NCAM2, DDX58, SYNDIG1, EPHB2, ACOT7, MDFI, C16orf89, HEYL, FAS, MARCKS, ST6GAL1, AIM2, C1S, FTH1, CSF1, RBM11, PML, CASP1, IL6ST, FBLN1, GRIN3A, ADRB2, VWF, PYCARD, FSD1, SDK1, SAMHD1, B2M, PGF, OPTN, BHLHE40, MMP9, TRAF4, BOK, FBLN5, DMRTA1, HPRT1, NAMPT, TENM4, TRIM21, NFKB1, KCTD12, NMI, C1QTNF6, CDH11, ROBO1, LACTB, CDH3, GGCT, CEBPD, SLC40A1, SLC51A, CD79A, KCTD11, PCSK1, NR2F2, TCF3, CAMK2D, TRADD, GRAMD2B, GCA, CLEC2B, EMILIN1, APLP1, ATF3, MAX, HSD17B14, TGFB3, NLGN2, NPM1, PAFAH1B3, CD69, ALAS1, HSPB8, GIMAP2, DAPK2, DNPEP, SLIT2, SPATA24, CD3G, TENM3, CEP72, CEBPB, SDCBP2, IRAK2, CARD16, TRIM9, NLGN4X, DAAM1, S100A13, AMOTL1, RIOX2, MID2, PECAM1, STAT2, AHCY, IKZF2, RAB11FIP4, CLDN5, GREM1, CLDN23, ERCC4, UPB1, CD79B, NUFIP1, MYD88, TFAP4, PARK7, RPS19, FCER1G, BCL2, USF1, GDF6, HES1, NDC80, RENBP, S100A16, VIM, FGFR3, TRIM8, CLDN18, SNCAIP, MAP3K13, AOX1, S100B, CCL4, CIP2A, PARP1, ATXN10, RYR2, NPL, NUDT14, SYT1, ASS1, TP53, GYG1, LHPP, HACL1, SLC27A1, TLR10, KCNH1, MAPRE1, VWA1, GNPTG, DYNLT1, DPYD, TIMELESS, TFAP2A, CST3, ARL6IP1, BHLHE41, LCK, ALAD, TRIM23, PDIA3, ABAT, NOP53, PSMF1, RNF135, PRMT1, KYAT1, ACTN1, FLNB, RACK1, MVP, GREM2, PTX3, IGSF21, ST13, ZNF114, SPPL2A, LDLR, EPHX2, PRMT8, SDSL, ALS2CL, MYCBP2
11	C5	GO_IMMUNE_EFFECTOR_PROCESS	0.000179565	0.00294449	0.431945	2.17791	0	923	CCL19, CXCL10, CD74, OASL, BIRC3, IFIT3, IFIT2, RSAD2, GBP1, CXCL9, ICAM1, ISG15, C3, CTSS, TNFAIP3, HLA-DMB, HLA-DQB1, IL33, IFI44L, RELB, CTSH, C7, IRF1, TNFRSF4, STAT1, IL15, MX1, IFIH1, CD40, HLA-F, OAS3, C6, RTP4, CTSC, TNFRSF1B, IL27RA, OAS2, CORO1A, JAK3, TRAF2, BST2, IFIT1, CFB, CHI3L1, LCP1, RFTN1, GBP3, TRAF3, HLA-B, TNFRSF14, IFI6, WIPF3, RIPK2, TNFSF4, TRIM22, IRF2, IL6, PTPRC, APOBEC3G, IRF7, SERPINB9, TNFAIP6, BTN3A3, IFI27, NFASC, HLA-E, DDX58, ITGB2, LGALS9, CXCL1, ATP8B4, DOCK10, DDX60, IFITM3, PLSCR1, IFITM1, PARP9, AIM2, MX2, C1S, FTH1, HLA-A, ISG20, GGH, PML, ZC3H12A, C1R, CFI, HLA-C, DHX58, HERC5, IRF9, PYCARD, SAMHD1, NLRC5, B2M, LTF, RAC2, MMP9, BCL3, C1RL, FCGR2A, HPRT1, CD180, C2, IL18R1, STX4, NFKB1, IFNAR2, ADA, GSDMD, DTX3L, RAB27A, KCNJ8, BPI, NME2, RAB24, CLU, IL10, GCA, NPC2, CD44, TGFB3, IL4R, CD3G, SBNO2, IL23R, TRIM25, MAP3K14, CNN2, S100A13, ANGPT1, PECAM1, STAT2, PSMA2, A2M, BTN3A2, DSP, IL12RB1, SUSD4, SLC2A5, CLEC12B, NCK1, ARPC1B, IFITM2, LBP, IFI16, FUCA1, RPS19, FCER1G, BCL2, PLAC8, IFIT5, CXCL6, NFKBIZ, CD63, HSPD1, CREG1, IL1R1, DDOST, FAM111A, LILRB3, SERPING1, SMAD7, GNS, EEF1A1, PTPRN2, APBB1IP, ERP44, MAN2B1, LGALS3, GYG1, CGAS, COLEC11, NFAM1, MICB, PLA2G6, C4BPA, DYNLT1, ELMO2, FOXF1, CST3, ALAD, CYBA, GLIPR1, SLFN13, NOP53, PRKCZ, CD47, DBNL, CD93, ALDOC, MVP, PTX3, BATF, ZC3HAV1, RNF26, ADARB1, CFH, ADAR, CRISPLD2, APOBEC3F, STAT3, RAB31, TUBB, IMPDH2, ITM2A, FABP5, EIF2AK2, TRIM56, MAD2L2, LAMTOR1, SERPINB1
11	C5	GO_IMMUNE_RESPONSE_REGULATING_CELL_SURFACE_RECEPTOR_SIGNALING_PATHWAY	0.000191095	0.00294449	0.435055	1.99987	0	313	HLA-DRA, HLA-DRB1, GBP1, HLA-DQA1, HLA-DPA1, HLA-DQB1, RELB, HLA-DRB5, PSMB9, PSME2, HLA-DPB1, CD40, HLA-DQA2, FYB1, THY1, RFTN1, PSMB8, PSMB10, WIPF3, RIPK2, CD24, BTN2A2, PTPRC, CD38, BTN3A3, BTN3A1, PLSCR1, ZC3H12A, PTPN2, PSME1, PAK3, FCGR2A, PHPT1, NFKB1, ADA, MUC1, CD79A, PDE4B, CYLD, PSMA4, CD3G, PSMA3, PSMB3, HLA-DQB2, PSMA2, SOS1, BTN3A2, LCP2, CLEC12B, NCK1, RPS3, ARPC1B, CD79B, FCER1G, BCL2, THEMIS2, NFKBIZ, ICAM2, LGALS3, PSMC1, NFAM1, MICB, PLA2G6, ELMO2, LCK
11	C5	GO_IMMUNE_RESPONSE_REGULATING_SIGNALING_PATHWAY	0.000188076	0.00294449	0.458726	2.18732	0	452	HLA-DRA, HLA-DRB1, BIRC3, RSAD2, GBP1, CTSS, HLA-DQA1, TNFAIP3, HLA-DPA1, HLA-DQB1, RELB, CTSH, HLA-DRB5, IRF1, PSMB9, PSME2, HLA-DPB1, IFIH1, CD40, HLA-DQA2, FYB1, TIFA, THY1, RFTN1, TRAF3, PSMB8, PSMB10, NFKBIA, IKBKE, TNIP1, WIPF3, RIPK2, CD24, BTN2A2, PTPRC, CD38, IRF7, BTN3A3, S100A14, DDX58, ITGB2, BTN3A1, DDX60, PLSCR1, ZC3H12A, CTSK, DHX58, PELI1, PTPN2, LTF, PSME1, PAK3, FCGR2A, PHPT1, NFKB1, ADA, MFHAS1, MUC1, CD79A, PDE4B, CYLD, PSMA4, CD3G, IRAK2, PSMA3, PSMB3, HLA-DQB2, PSMA2, SOS1, BTN3A2, LCP2, CLEC12B, NCK1, RPS3, ARPC1B, LBP, CD79B, MYD88, FCER1G, BCL2, THEMIS2, NFKBIZ, ALPK1, HSPD1, RPS27A, WDFY1, ICAM2, OTULIN, LGALS3, PSMC1, TLR10, NFAM1, MICB, PLA2G6, ELMO2, LCK, CYBA, NOP53, PSMF1
11	C5	GO_IMMUNE_SYSTEM_DEVELOPMENT	0.000183251	0.00294449	0.366656	1.82366	0	763	CCL19, CD74, IRF8, RSAD2, ISG15, TNFAIP3, IL34, IDO1, RELB, IRF1, NFKB2, GP1BA, PSMB9, STAT1, PSME2, CD274, VCAM1, IL15, UBD, CD40, BATF2, JAK2, IL27RA, HERC6, JAK3, CD83, PSMB8, PSMB10, NFKBIA, TMEM176A, RIPK2, TNFSF4, SNX10, IL6, SOCS1, BTN2A2, TNFSF11, PTPRC, MEOX1, IRF7, HLA-E, LGALS9, DOCK10, TMEM176B, SFRP2, BATF3, CSF1, PML, ZC3H12A, GPR68, EGR3, LIF, TNFRSF18, PDPN, HBZ, SAMHD1, B2M, IL7, CACNA1C, PTPN2, LTF, MMP9, BCL3, PSME1, EPAS1, ZFP36L2, FLT3LG, TCF21, PRELID1, IL18R1, ADA, MFHAS1, MERTK, CEBPD, NOTCH1, ZFP36, SLC40A1, ZNF784, CD79A, CTNNBL1, NME2, TCF3, CYLD, ZNF385A, IL10, DLL4, EPHA2, ETV6, SGPL1, IL4R, JUNB, GPR18, PSMA4, GLI3, CD3G, LMO4, DNAJB9, CEBPB, PRMT6, SBNO2, IL23R, PSMA3, ARMC6, PSMB3, ANGPT1, PSMA2, SOS1, IL12RB1, CBFA2T3, PDCD2, CD79B, IFI16, RPS19, FCER1G, BCL2, HLA-DOA, ACVR1B, HES1, NFKBIZ, HSPD1, LILRB3, CLDN18, ZFAT, RRAS, ROR2, ZBTB24, PARP1, FANCA, SLC11A2, SMAD7, LGALS3, PRR7, FOXO3, PSMC1, NFAM1, SLC7A6OS, CIAPIN1, ZFP36L1, GAS6, LCK, CSF3R, PSMF1, PRMT1, CASP3, ACTN1, PRKCZ, NKX3-2
11	C5	GO_IMMUNOGLOBULIN_PRODUCTION	0.000203459	0.00294449	0.553691	2.09094	0	78	TNFSF13B, HLA-DQB1, IL33, TNFRSF4, CD40, IL27RA, TRAF2, TNFSF4, IL6, PTPRC, HLA-E, SAMHD1, STX4, CTNNBL1, TCF3, IL10, IL4R, DNAJB9
11	C5	GO_IMMUNOGLOBULIN_SECRETION	0.000215054	0.00294449	0.873633	2.40757	0	18	TNFSF13B, IL33, TNFRSF4, CD40, TRAF2, TNFSF4, IL6, HLA-E, STX4
11	C5	GO_IMMUNOLOGICAL_SYNAPSE_FORMATION	0.00221976	0.0195061	0.78313	1.85666	9	10	CCL19, CCL21, LGALS3, PRF1
11	C5	GO_IMPORT_INTO_CELL	0.0574418	0.229006	-0.235684	-1.16956	268	554	FABP3, ENPP1, ACKR3, NLGN1, CD9, ATP1B1, SLC29A1, SBSPON, ENDOU, CAV1, SLC1A1, ACKR2, SLC1A6, NOSTRIN, GAK, NTF3, HIP1, GULP1, GRK2, CDH13, AXL, INSR, SELE, FCGR1B, INPP5F, WNK4, RPS6KB1, RIN1, KCNJ14, AMPH, JMJD6, CSNK1E, BIN1, ABCA7, LRSAM1, PIK3CB, SLC38A1, MASP1, APPL2, SSC5D, NLGN3, LRP4, CD14, RGS2, WNT5A, HFE, SLC12A1, SERPINE1, ADM, DENND1B, WIPF2, RGS4, FCHO2, EZR, SLC12A4, DNM3, NECAP1, ARC, SFRP4, RUFY2, RAMP2, HRAS, NOS1, BECN1, SLC46A1, RHOBTB2, RAB5A, MAPKAPK3, MAGI2, IRS2, MAPK1, PIK3CG, SLC8A1, SCRIB, PIP5K1C, ATP9A, TUB, ABL2, ACTN4, SORT1, CXCR2, SLC39A10, PICALM, CYTH2, LILRB1, LRP5, CAV2, SLC2A4, RAMP1, KCNJ12, DMBT1, SYT17, SLC17A7, FAM155A, ATP1A1, AKT1, HPX, DLL1, SYNJ1, MTMR2, SCART1, GRIA1, DRD4, RAB22A, APLN, INPPL1, ASGR1, MKLN1, MSR1, TF, HOOK2, CD163L1, SLC9A7, SNCA, EHD2, SLC6A4, SLC12A6, WNK1, VAMP4, RHOQ, ITSN1, PDLIM7, SLC7A11, PRSS12, HBB, LMBR1L, GFAP, TNK2, RABGAP1L, WASL, CLTC, ANKRD13A, WIPF1, PGBD1, RHOBTB1, HP, EHBP1, BCL2L1, LRRTM2
11	C5	GO_INFLAMMATORY_RESPONSE	0.000187829	0.00294449	0.48615	2.34659	0	523	CCL19, CXCL10, CXCL11, CCL2, BIRC3, CXCL2, CCL5, CXCL9, ICAM1, C3, GBP5, TNFAIP3, IL34, CXCL3, CCL13, IDO1, IL33, RELB, CCL8, TNFRSF4, CCL21, VCAM1, CD200, IL15, APOE, APOL3, SPHK1, GGT5, CD40, JAK2, CX3CL1, APOL2, SERPINF2, TNFRSF1B, CHI3L1, NFKBIA, USP18, TNIP1, PTGFR, RIPK2, TGM2, TNFSF4, RARRES2, BACE2, IL6, TNFSF11, PTPRC, CCL7, TNFAIP6, BDKRB1, HLA-E, SOCS3, ITGB2, LGALS9, CXCL1, CXCL13, OSMR, PLSCR1, AIM2, CCL11, CSF1, ZC3H12A, PLA2G4C, GPR68, IL6ST, C1QTNF12, PTGES, PYCARD, SERPINF1, PTPN2, LXN, MMP9, PTGER3, IL1R2, PLGRKT, CD180, IGFBP4, NAMPT, ACER3, IL18R1, NFKB1, ADA, NMI, MFHAS1, GSDMD, CASP4, NOTCH1, CIITA, CYLD, TIMP1, TRADD, CLU, PTGIR, IL10, EPHA2, CD44, EDNRB, IL4R, CCL26, CXCR4, CEBPB, SBNO2, IRAK2, IL23R, TBXA2R, AHCY, REL, SPATA2, CYP19A1, LBP, IFI16, ACKR1, MYD88, PARK7, RPS19, FCER1G, THEMIS2, CXCL6, NFKBIZ, IL1R1, CCRL2, CCL4, OTULIN, FANCA, SHPK, FABP4, AFAP1L2, ASS1
11	C5	GO_INFLAMMATORY_RESPONSE_TO_ANTIGENIC_STIMULUS	0.000632511	0.00728274	0.598096	1.86845	2	31	ICAM1, C3, HLA-E, NOTCH1, IL10, AHCY, PARK7, FCER1G
11	C5	GO_INNATE_IMMUNE_RESPONSE	0.000184843	0.00294449	0.571561	2.81572	0	666	CCL19, HLA-DRA, HLA-DRB1, IRF8, OASL, CCL2, BIRC3, IFIT3, IFIT2, RSAD2, GBP1, CCL5, GBP4, ICAM1, ISG15, C3, GCH1, CTSS, GBP5, HLA-DQA1, TNFAIP3, IL34, HLA-DPA1, HLA-DQB1, CCL13, RELB, C7, HLA-DRB5, IRF1, CCL8, PSMB9, STAT1, CCL21, PSME2, VCAM1, MX1, HLA-DPB1, MID1, PARP14, IFIH1, APOE, UBD, CD40, HLA-F, HLA-DQA2, OAS3, C6, JAK2, APOL1, CX3CL1, GBP2, OAS2, CORO1A, TIFA, JAK3, BST2, IFIT1, CFB, RFTN1, TRAF3, PSMB8, HLA-B, PSMB10, NFKBIA, IKBKE, USP18, TNFRSF14, IFI6, TNIP1, RIPK2, TRIM22, XAF1, RARRES2, IRF2, SOCS1, APOBEC3G, CCL7, IRF7, SERPINB9, S100A14, IFI27, CXCL16, IFI35, HLA-E, DDX58, SOCS3, ITGB2, LGALS9, DDX60, IFITM3, PLSCR1, IFITM1, PARP9, AIM2, MX2, C1S, CCL11, HLA-A, ISG20, CSF1, IFI30, PML, CASP1, CTSK, C1R, CFI, MST1R, HLA-C, DHX58, HERC5, IRF9, CDC42EP4, PYCARD, PELI1, SAMHD1, NLRC5, TRAFD1, B2M, NUB1, PTPN2, LTF, OPTN, MT2A, RAB20, PSME1, PAK3, C1RL, CD180, TRIM21, C2, STX4, NFKB1, IFNAR2, NMI, MFHAS1, MUC1, GSDMD, DTX3L, CASP4, RAB27A, CIITA, CYLD, CAMK2D, CLU, CD44, CCL26, PSMA4, IRAK2, IL23R, PSMA3, TRIM25, PSMB3, MID2, HLA-DQB2, STAT2, PSMA2, A2M, ARID5A, IL12RB1, SUSD4, TRIM26, CLEC12B, IFITM2, LBP, IFI16, MYD88, RPS19, FCER1G, IFNGR1, IFIT5, ALPK1, SP100, HSPD1, RPS27A, VIM, WDFY1, SRPK1, TRIM8, JAK1, SERPING1, S100B, CCL4, ICAM2, OTULIN
11	C5	GO_INNATE_IMMUNE_RESPONSE_ACTIVATING_CELL_SURFACE_RECEPTOR_SIGNALING_PATHWAY	0.0318548	0.153054	0.363396	1.41839	157	94	RELB, PSMB9, PSME2, PSMB8, PSMB10, PSME1, PAK3, NFKB1, MUC1, PSMA4, PSMA3, PSMB3, PSMA2, FCER1G, ICAM2, PSMC1
11	C5	GO_INOSITOL_LIPID_MEDIATED_SIGNALING	0.0881465	0.301126	-0.287432	-1.23513	437	149	PRR5L, PDGFC, F2R, TEK, PLCB1, NTF3, INSR, INPP5F, RPS6KB1, PREX2, PIK3CB, ERBB4, TGFB2, EZR, PPP2R5B, TWIST1, EPOR, IL18, BECN1, SLC9A3R1, IRS2, KLF4, SIRT1, MAPK1, PIK3CG, PIP5K1C, PPP2R5C, PIRT, PDGFRA, ERBB3, AKT1, SOX9, PDGFD, OGT, KIT, PIP4K2C, PIK3C2B, PLXNB1, CD160
11	C5	GO_INOSITOL_PHOSPHATE_BIOSYNTHETIC_PROCESS	0.0607851	0.237322	-0.446731	-1.43109	318	32	PPIP5K1, ITPKB, PLCB1, HRH1, PLCD1, PLCD3, MAS1, PLCD4
11	C5	GO_INOSITOL_PHOSPHATE_METABOLIC_PROCESS	0.0374104	0.171573	-0.442975	-1.47913	192	39	PPIP5K1, ITPKB, PLCB1, INPP5D, IMPA2, PLCD1, PLCD3, PLCD4, SYNJ1, INPPL1, NUDT4, IP6K3, PPIP5K2, NUDT10, NUDT11, MINPP1, IP6K1, PLCB3, CALM1, PTEN, IP6K2, INPP5A, IPMK, INPP4A, INPP1, NUDT3
11	C5	GO_INOSITOL_TRISPHOSPHATE_BIOSYNTHETIC_PROCESS	0.0201794	0.10971	-0.572709	-1.60633	107	18	PLCB1, HRH1, PLCD1, PLCD3, PLCD4
11	C5	GO_INSULIN_LIKE_GROWTH_FACTOR_BINDING	0.0299583	0.14633	-0.494696	-1.53326	157	27	CCN2, IGFBP6, CCN5, CCN3, INSR, CRIM1, IGFBP5
11	C5	GO_INSULIN_RECEPTOR_BINDING	0.0479836	0.20297	-0.522249	-1.48642	256	19	ENPP1, SORBS1, SNX4, IGF2, IRS2
11	C5	GO_INSULIN_RECEPTOR_SIGNALING_PATHWAY	0.0867388	0.298253	-0.300149	-1.25089	432	122	MSTN, ENPP1, SOGA1, EIF4EBP1, INSR, RPS6KB1, NDEL1, BAIAP2L1, SREBF1, ATP6V0A1, ZBTB7B, PDK4, FOXO6, KL, ATP6V0E2, KANK1, SORBS1, FOXC2, IGF2, IRS2, SIRT1, FOXO1, FOXO4, CAV2, AKT1, APC, GKAP1, BAIAP2, OGT
11	C5	GO_INSULIN_SECRETION_INVOLVED_IN_CELLULAR_RESPONSE_TO_GLUCOSE_STIMULUS	0.0548644	0.22194	0.396019	1.40571	268	55	ADRA2A, PIM3, ADCY5, GPR68, C1QTNF12, PHPT1, STX4, EFNA5, PTPRN2, PLA2G6
11	C5	GO_INTEGRIN_ACTIVATION	0.083369	0.291031	0.49647	1.42395	389	21	CX3CL1, CXCL12, CXCL13, FBLIM1
11	C5	GO_INTEGRIN_BINDING	0.0959261	0.319059	0.316495	1.26787	477	110	ICAM1, VCAM1, CX3CL1, CXCL12, THY1, LCP1, EGFL6, ITGB2, SFRP2, VWF, PTPN2, FBLN5, S1PR2, EMILIN1, FGF1, NPNT, TSPAN4, ICAM2, ADAM22, CALR, ADAM23, ADAMTS8, ACTN1, COL4A3
11	C5	GO_INTERACTION_WITH_HOST	0.0110981	0.0694416	0.334602	1.43805	56	178	CD74, ICAM1, CCL8, TNFRSF4, IFIT1, TNFRSF14, TNIP1, GUCY1A1, SERPINB9, LGALS9, IFITM3, IFITM1, PML, ZC3H12A, TRIM21, EPHA2, CXCR4, TRIM25, RPSA, MID2, KPNA2, TRIM26, IFITM2, PPID, TRIM8, DYNLT1, CPSF4, GAS6, UVRAG, PTX3, LDLR, CHMP2B, EPS15, EIF2AK2, SLC52A1, TRIM5, THOC6, EXOC2, SLC52A2
11	C5	GO_INTERACTION_WITH_SYMBIONT	0.0073275	0.0503915	0.442505	1.62588	35	66	CCL5, CCL8, APOE, IFI27, ZC3H12A, LTF, TFAP4, CXCL6, HSPD1, CCL4, PTX3, REST, HDAC1, CFL1, JUN, PPIB
11	C5	GO_INTERFERON_ALPHA_PRODUCTION	0.000635593	0.00728572	0.690732	2.03055	2	23	STAT1, IFIH1, RIPK2, IRF7, DDX58, NMI, IL10, HSPD1
11	C5	GO_INTERFERON_BETA_PRODUCTION	0.000413052	0.00513613	0.570944	1.94154	1	46	RELB, IRF1, IFIH1, TRAF3, RIPK2, IRF7, DDX58, PYCARD, NMI, REL
11	C5	GO_INTERFERON_GAMMA_MEDIATED_SIGNALING_PATHWAY	0.000201735	0.00294449	0.813061	3.08787	0	80	HLA-DRA, HLA-DRB1, IRF8, OASL, GBP1, ICAM1, HLA-DQA1, HLA-DPA1, HLA-DQB1, HLA-DRB5, IRF1, STAT1, VCAM1, HLA-DPB1, MID1, PARP14, HLA-F, HLA-DQA2, OAS3, JAK2, GBP2, OAS2, HLA-B, TRIM22, IRF2, SOCS1, IRF7, HLA-E, SOCS3, PARP9, HLA-A, IFI30, PML, HLA-C, IRF9, NLRC5, B2M, PTPN2, MT2A, TRIM21, NMI, CIITA, CAMK2D, CD44, TRIM25, HLA-DQB2, TRIM26, IFNGR1, SP100, TRIM8, JAK1
11	C5	GO_INTERFERON_GAMMA_PRODUCTION	0.00020404	0.00294449	0.602925	2.2712	0	77	IRF8, ISG15, HLA-DPA1, IL33, CD274, HLA-DPB1, IL27RA, RIPK2, TNFSF4, PDCD1LG2, LGALS9, BTN3A1, ZC3H12A, PYCARD, BCL3, IL18R1, PDE4B, IL10, IL23R, BTN3A2, IL12RB1, HSPD1, TNFRSF13C, IL1R1
11	C5	GO_INTERFERON_GAMMA_SECRETION	0.0707317	0.261052	0.600507	1.48765	318	12	LGALS9, BTN3A1, ZC3H12A, BTN3A2
11	C5	GO_INTERLEUKIN_1_BETA_PRODUCTION	0.000205128	0.00294449	0.59492	2.17607	0	65	CCL19, GBP5, TNFAIP3, SPHK1, JAK2, CX3CL1, RIPK2, LGALS9, AIM2, PML, ZC3H12A, CASP1, PYCARD, GSDMD, PANX1, TRIM16, CARD16, IFI16
11	C5	GO_INTERLEUKIN_1_BETA_SECRETION	0.000208073	0.00294449	0.681267	2.22963	0	38	CCL19, GBP5, TNFAIP3, RIPK2, LGALS9, AIM2, PML, ZC3H12A, CASP1, PYCARD, GSDMD, PANX1, TRIM16, CARD16
11	C5	GO_INTERLEUKIN_1_MEDIATED_SIGNALING_PATHWAY	0.00141129	0.0134258	0.436728	1.70461	6	94	PSMB9, PSME2, PSMB8, PSMB10, NFKBIA, RIPK2, IL6, PELI1, PSME1, IL1R2, NFKB1, PSMA4, IRAK2, PSMA3, PSMB3, PSMA2, MYD88, RPS27A, IL1R1, PSMC1, PSMF1, UBE2N, VRK2, UBB, EGR1, RPS6KA4, OTUD4, PSMB2, SQSTM1, TNIP2, PSMD1
11	C5	GO_INTERLEUKIN_1_PRODUCTION	0.000203625	0.00294449	0.580935	2.1822	0	76	CCL19, GBP5, TNFAIP3, SPHK1, JAK2, CX3CL1, RIPK2, LGALS9, AIM2, PML, ZC3H12A, CASP1, PYCARD, IL1R2, GSDMD, PANX1, IL10, TRIM16, CARD16, S100A13, IFI16
11	C5	GO_INTERLEUKIN_1_SECRETION	0.000205508	0.00294449	0.665292	2.23842	0	43	CCL19, GBP5, TNFAIP3, RIPK2, LGALS9, AIM2, PML, ZC3H12A, CASP1, PYCARD, IL1R2, GSDMD, PANX1, TRIM16, CARD16, S100A13
11	C5	GO_INTERLEUKIN_10_PRODUCTION	0.000206484	0.00294449	0.629169	2.07027	0	39	IDO1, CD274, JAK3, CD83, TNFSF4, PDCD1LG2, LGALS9, PYCARD, BCL3, IL23R, FCER1G, HSPD1, PRKCZ, CD47, HGF, TLR2
11	C5	GO_INTERLEUKIN_12_PRODUCTION	0.000205973	0.00294449	0.697813	2.33511	0	42	CCL19, IRF8, IDO1, IRF1, CD40, JAK3, MAPK11, RIPK2, TNFSF4, LGALS9, NFKB1, IL10, IL23R
11	C5	GO_INTERLEUKIN_13_PRODUCTION	0.053164	0.21734	0.535153	1.49594	246	19	IL33, TNFSF4, HLA-E, LGALS9, PAEP, PRKCZ
11	C5	GO_INTERLEUKIN_2_PRODUCTION	0.00533991	0.0392108	0.485933	1.67381	25	48	GBP1, TNFAIP3, TRAF2, CD83, RIPK2, PTPRC, ZFP36, PDE4B, RPS3, FCER1G, SPTBN1
11	C5	GO_INTERLEUKIN_4_PRODUCTION	0.000212585	0.00294449	0.706048	2.09291	0	24	IL33, CD83, TNFSF4, HLA-E, LGALS9, NOTCH1, CEBPB, FCER1G, PRKCZ
11	C5	GO_INTERLEUKIN_6_MEDIATED_SIGNALING_PATHWAY	0.0152688	0.0886533	0.609163	1.67874	70	18	STAT1, JAK2, IL6, SOCS3, IL6ST, PTPN2, JAK1, STAT3, C1QTNF4
11	C5	GO_INTERLEUKIN_6_PRODUCTION	0.0173003	0.0975145	0.363446	1.45924	85	112	TNFAIP3, IL33, CD200, IFIH1, CX3CL1, RIPK2, TNFSF4, IL6, DDX58, LGALS9, ZC3H12A, PYCARD, BPI, IL10, CEBPB, LBP, MYD88, FCER1G, HSPD1, AFAP1L2, PAEP, GAS6, CYBA, BANK1, CD47, IL19, HGF, STAT3
11	C5	GO_INTERLEUKIN_6_SECRETION	0.0358791	0.167058	0.476158	1.52156	170	34	CD200, IFIH1, DDX58, LGALS9, ZC3H12A, PYCARD, PAEP, GAS6, BANK1
11	C5	GO_INTERLEUKIN_7_MEDIATED_SIGNALING_PATHWAY	0.0409943	0.182228	0.595763	1.56332	187	15	JAK3, SOCS1, IL7, JAK1, CISH, STAT5A, STAT3
11	C5	GO_INTERSPECIES_INTERACTION_BETWEEN_ORGANISMS	0.000183184	0.00294449	0.368566	1.84259	0	815	HLA-DRA, CD74, IRF8, OASL, CCL2, RSAD2, CCL5, ICAM1, ISG15, CCL13, CCL8, TNFRSF4, PSMB9, STAT1, TAP2, MX1, IFIH1, APOE, OAS3, APOL1, CXCL12, BST2, IFIT1, PSMB8, PSMB10, NFKBIA, IKBKE, TNFRSF14, TNIP1, TRIM22, GUCY1A1, APOBEC3G, IRF7, SERPINB9, IFI27, TAP1, DDX58, LGALS9, IFITM3, PLSCR1, IFITM1, ISG20, PML, ZC3H12A, IL6ST, CFI, FBLN1, DHX58, B2M, LTF, PARP10, TRIM21, PCBP1, GSDMD, RPLP0, NOTCH1, ZFP36, CREB3, IL10, EPHA2, RPL4, NPM1, CXCR4, PSMA4, PRMT6, PSMA3, TRIM25, NRP2, RPSA, PSMB3, LRRC15, MID2, KPNA2, STAT2, RPS2, RAB11FIP4, TRIM26, SP110, RPS3, IFITM2, PPID, LBP, IFI16, SLC25A5, TFAP4, RPS19, RPS8, BCL2, RPL3, RPL10A, NFIA, USF1, RPS17, RPS3A, RPS4X, IFIT5, CXCL6, SP100, HSPD1, RPS27A, RPL5, FAM111A, VIM, RPS18, SRPK1, HNRNPA1, RPS5, TRIM8, RPS23, CCL4, RPS10, TP53, RPL29, RPS12, CGAS, ATP6V1H, MICB, RPL28, NUP210, RPS15A, DYNLT1, VPS37C, POLR2G, CPSF4, RPL7A, NUP133, NMT2, GAS6, UVRAG, LCK, RPL18, TRIM23, TRIM14, RPS4Y1, KAT5, RPL24, RPL39, RPL34, RPL13, PABPC1, RACK1, CD93, EIF3F, RPL23, PTX3, SUV39H1, RPL26, LDLR, RPL37, ZC3HAV1, RPL36, ADARB1, CHMP2B, CFH, RPS25, ADAR, RPS9, RPL12, EPS15, APOBEC3F, RPL7, STAT3, AP1S3, SUMO1, RPL15, EIF3G, EIF2AK2, ERCC2, RPL32, RPL19, SLC52A1, RPS27, RPL10, RPL11, RPLP1, TRIM5, PCNA, POLR2H, PRF1, EIF3L, REST, THOC6, RESF1, HDAC1, XRCC5, VRK2, EXOC2, RPL23A, UBB, CFL1, JUN, SLC52A2, TANK, RPS15, RPS13, RPS21, EIF3D, CHMP6, CUL2, PPIB, FDPS, RPL30, RPS11, YWHAB, CRTC2, RPS14, RPL21, MPDZ, RPL13A, MAP3K5, RPL14, KPNA3, GYPA
11	C5	GO_INTRACELLULAR_RECEPTOR_SIGNALING_PATHWAY	0.00212396	0.0187819	0.345197	1.54722	10	248	BIRC3, TNFAIP3, CYP7B1, IFIH1, JAK2, TIFA, NFKBIA, RARB, RIPK2, NKX3-1, TP63, IRF7, RORB, DDX58, DDX60, HEYL, PML, STARD10, DHX58, DHRS3, PIM1, TCF21, AKR1C3, NR2F2, CYLD, NR2F1, TRIM16, IRAK2, DNAJA1, SNAI2, PARK7, ALPK1, RPS27A, PLPP1, PARP1, OTULIN, DDRGK1, CALR, ZNF366
11	C5	GO_INTRASPECIES_INTERACTION_BETWEEN_ORGANISMS	0.0380623	0.173559	-0.445362	-1.47461	197	37	SHANK2, NRXN1, PTCHD1, NLGN3, DVL1, VPS13A, UCN, OXTR, DRD4, SLC6A4, MSS51, MKKS
11	C5	GO_INTRINSIC_APOPTOTIC_SIGNALING_PATHWAY	0.000193013	0.00294449	0.375202	1.69061	0	262	CD74, SOD2, JAK2, CXCL12, TNFRSF1B, TRAF2, IKBKE, IFI6, CD24, NKX3-1, TP63, ANKRD2, TNFRSF10B, SFRP2, PPIF, BBC3, PML, PYCARD, PTPN2, MMP9, BCL3, BOK, MUC1, CASP4, CREB3, CYLD, ZNF385A, CLU, EPHA2, CD44, DAPK2, AEN, GRINA, CEBPB, DNAJA1, SNAI2, BID, USP28, NCK1, RPS3, PHLDA3, IFI16, NME5, PARK7, BCL2, SHISA5, PARP1, TP53, PPM1F, LCK, ITPR1, SNAI1, CASP3, RACK1, RPL26, WWOX, IL19, TXNDC12, BAK1, RPL11, CDKN1A, PTGS2, HIC1, ERP29, HDAC1, NBN, UBB, TPT1, CYP1B1, TP53BP2, CUL2
11	C5	GO_INTRINSIC_APOPTOTIC_SIGNALING_PATHWAY_BY_P53_CLASS_MEDIATOR	0.00101999	0.0104664	0.491467	1.82457	4	71	CD74, TP63, ANKRD2, PML, PYCARD, BCL3, BOK, MUC1, ZNF385A, CD44, AEN, USP28, PHLDA3, IFI16, BCL2, SHISA5, TP53, RPL26, WWOX, RPL11, UBB, TP53BP2, MIF, PMAIP1
11	C5	GO_INTRINSIC_APOPTOTIC_SIGNALING_PATHWAY_IN_RESPONSE_TO_DNA_DAMAGE	0.00141844	0.0134772	0.440055	1.72879	6	99	CD74, CXCL12, TNFRSF1B, IKBKE, TP63, SFRP2, PML, PYCARD, BCL3, BOK, MUC1, ZNF385A, CLU, EPHA2, CD44, AEN, SNAI2, BID, USP28, RPS3, PHLDA3, IFI16, BCL2, SHISA5
11	C5	GO_INTRINSIC_APOPTOTIC_SIGNALING_PATHWAY_IN_RESPONSE_TO_DNA_DAMAGE_BY_P53_CLASS_MEDIATOR	0.00020674	0.00294449	0.629508	2.09358	0	41	CD74, TP63, PML, PYCARD, BCL3, MUC1, ZNF385A, CD44, AEN, USP28, PHLDA3, IFI16, BCL2, SHISA5, TP53, RPL26
11	C5	GO_INTRINSIC_APOPTOTIC_SIGNALING_PATHWAY_IN_RESPONSE_TO_ENDOPLASMIC_RETICULUM_STRESS	0.00835541	0.0560944	0.461783	1.63173	40	54	TRAF2, TNFRSF10B, BBC3, PML, PTPN2, BOK, CASP4, CREB3, GRINA, CEBPB, NCK1, PARK7, BCL2, ITPR1, TXNDC12, BAK1, ERP29, MAP3K5, PMAIP1
11	C5	GO_INTRINSIC_COMPONENT_OF_ENDOPLASMIC_RETICULUM_MEMBRANE	0.000199402	0.00294449	0.514322	2.14125	0	143	HLA-DRA, CD74, HLA-DRB1, HLA-DQA1, HLA-DPA1, HLA-DQB1, HLA-DRB5, TAP2, HLA-DPB1, HLA-F, HLA-DQA2, ELOVL2, HLA-B, TAPBP, TAP1, HLA-E, HLA-A, HLA-C, SLC37A1, ACER3
11	C5	GO_INTRINSIC_COMPONENT_OF_EXTERNAL_SIDE_OF_PLASMA_MEMBRANE	0.0233969	0.122541	0.601608	1.63095	107	17	GP1BA, THY1, CD24, FLT3LG, EFNA5, IGSF21
11	C5	GO_INTRINSIC_COMPONENT_OF_ORGANELLE_MEMBRANE	0.00248044	0.0212563	0.316463	1.46689	12	340	HLA-DRA, CD74, HLA-DRB1, HLA-DQA1, HLA-DPA1, HLA-DQB1, HLA-DRB5, TAP2, HLA-DPB1, HLA-F, HLA-DQA2, ELOVL2, HLA-B, TAPBP, VAMP5, TAP1, HLA-E, HLA-A, HLA-C, SLC37A1, TVP23A, ACER3, A4GALT, SGPL1, GABRA2, HLA-DQB2, BID, SYNJ2BP, HSPA5, RNF180, PEX12, APOO, PTPRN2, SYT1, LEMD3, ELOVL5, CALR, FAR2, ARL6IP1, PDIA3, P2RX5, SPPL2A, DPAGT1, ELOVL3, MCUB, SYS1, BAK1, DGAT2, TMEM70, GRAMD1A, DHCR7, RAB27B, CANX, RHOT2, TIMM17A, GDAP1, TMEM177, SLC35B1, ELOVL4, CASD1, TMEM33, DHRS9, CPT1C, TOMM40, RAB5C, ABHD17B, RER1, DNAJC11, PISD, COA3
11	C5	GO_INTRINSIC_COMPONENT_OF_PLASMA_MEMBRANE	0.000175994	0.00294449	0.285262	1.46058	0	1155	HLA-DRA, ADRA2A, TNFSF10, ICAM1, CALHM6, CLSTN3, SLCO2B1, HLA-DQA1, HLA-DPA1, C7, TNFRSF4, GP1BA, VCAM1, APLNR, CD200, ABCC3, NGFR, GGT5, CD40, HLA-DQA2, CD52, C6, LYPD3, MUSK, IL27RA, GPR176, DCLK1, TRAF2, BST2, SLC26A7, THY1, CD82, CD83, TRAF3, KCND3, PTGFR, LRRC4C, TGM2, TNFSF4, CD24, LIFR, SLC22A3, IL6, TNFSF11, PTPRC, TMEM150C, VAMP5, HAS2, BDKRB1, NPFFR2, LPAR4, NFASC, ITGA8, SYNDIG1, ITGB2, ADCY5, EPHB2, LPAR1, RAMP3, OSMR, PLSCR1, OLFM2, ROR1, SLC7A7, IL11RA, GPR68, LAPTM5, IL6ST, GRIN3A, MST1R, SLC16A9, TNFRSF18, SLC1A3, ADRB2, SLC16A11, PDPN, VIPR2, SLC14A2, CACNA1C, SLCO3A1, SCN3B, TMEM150B, KCND1, ADCYAP1R1, PTGER3, GPC6, PLGRKT, VIPR1, FLT3LG, TENM4, COL25A1, IL18R1, SLC39A14, ADGRL2, IFNAR2, SLC2A6, MUC1, EPHA7, GJA5, MERTK, ROBO1, KCNJ8, SLC40A1, DCC, ROM1, TNFRSF25, NRP1, SSTR2, PTGIR, KCNK15, EPHA2, CLEC2B, CD44, CD72, EMILIN1, SLC31A2, EDNRB, FXYD6, JAM2, NLGN2, BOC, CD69, IL4R, GPR12, TNFSF15, GPR18, CD3G, TENM3, PSEN2, HS3ST3B1, IL23R, GABRA2, NLGN4Y, NRP2, NLGN4X, PCDHB7, TBXA2R, FLRT2, M6PR, PCDH7, MDGA1, IL12RB1, CLEC1A, SYNJ2BP, SLC2A5, CNTNAP4, SLC39A8, CD79B, EFNA5, GYPC, SSPN, SLC25A5, SLC16A8, PLPPR4, FCER1G, FZD10, ACVR1B, IFNGR1, SMPD2, CD63, HCRTR2, CNTN1, IL1R1, CCRL2, OR10J1, LILRB3, FGFR3, NPNT, GOLM1, PLPP1, ROR2, TSPAN4, LPAR2, ICAM2, ENPEP, CHRNA5, SLC11A2, PRSS8, SLC26A9, ACVRL1, SLC4A3, KCNMB4, SLCO1C1, PTPRN2, MLANA, SLC25A14, TSPAN11, MPZL1, LMAN2, OR56A1, ADAM22, FADS2, SLC27A1, TLR10, EPHA3, KCNH1, ADRA1A, GPR88, PLXNA1, DDR2, IFNAR1, DLG4, ADAM23, NTNG2, CSF3R, CYBA, PCDHB3, SCN8A, SLC24A3, P2RX5, NPHS1, CD47, SLC1A2, NRXN3, IGSF21, PTGER2, CHRNB1, PCDHA5, APH1A, LDLR, C1QTNF1, NCF1, PRMT8, PODXL, ADGRB2, LRFN5, ABCC2, BSND, LPAR6, PTPRZ1, TFR2, EPGN, STAB1, SUMO1, TSPAN15, TMEM150A, KCNK2, KCNS2, EMB
11	C5	GO_ION_HOMEOSTASIS	0.00074474	0.00833468	0.307933	1.50608	3	612	CCL19, CXCL10, CXCL11, CCL5, CXCL9, CCL13, C7, CCL8, CCL21, APLNR, CP, APOE, CD40, CD52, JAK2, CX3CL1, CXCL12, CORO1A, THY1, IFI6, PTGFR, TGM2, CD24, SNX10, TNFSF11, PTPRC, CD38, CCL7, CLIC2, BDKRB1, LPAR4, S100A14, ADCY5, CXCL13, LPAR1, RAMP3, CCL11, FTH1, ANK2, PRKAA2, PML, WNK3, NCS1, B2M, CYP4F12, FAM20A, CACNA1C, LTF, CPS1, SCN3B, TMTC2, ADCYAP1R1, MT2A, RAB20, BOK, PTGER3, EPAS1, RAB38, SLC39A14, GJA5, SLC40A1, FKBP1A, CAMK2D, PTGIR, SLC31A2, ATP2C2, EDNRB, GPR12, CDH23, CXCR4, GPR18, GRINA, SLC25A28, TBXA2R, TMEM38B, MT1F, ACO1, SLC39A8, DMXL2, BCL2, HCRTR2, HEPH, CCRL2, SLC25A37, LPAR2, PARP1, SLC11A2, RYR2, SMAD7, ATOX1, SLC4A3, ATP6V1H, PLCH2, CALR, ADRA1A, PLA2G6, LCK, DLG4, ITPR1, CYBA, CEMIP, SLC24A3, P2RX5, RACK1, PTGER2, DCN, C1QTNF1, EPHX2, ATP6V1A, MCUB, TMEM165, LPAR6, SFXN4
11	C5	GO_ION_TRANSMEMBRANE_TRANSPORT	0.0473661	0.201093	-0.223313	-1.14544	213	845	SLC7A8, SLN, SHANK2, NLGN1, SLC4A4, ATP1B1, HOMER1, KCNMA1, SLC7A5, REM2, SNTA1, DYSF, F2R, PLP2, HAP1, ANO3, CAV1, SLC1A1, KCNMB3, SLC6A8, CNIH3, SLC1A6, SLC17A5, SGK1, CLIC5, PLCB1, FGF14, GABRE, KCNAB1, KCNB2, SLC23A2, KCNIP4, COX7A1, SLC15A2, TGFB1, TPCN2, BEST4, BEST2, GRIN2B, TESC, STK39, KCNA1, WNK4, ATP5MGL, SLC16A7, KCNJ14, ASIC1, GJA1, ATP8A1, YWHAH, ACACB, KCNAB3, ATP6V0A1, P2RX7, SLC38A2, BIN1, KCNK3, PRKAG2, SCN3A, SLC38A1, NLGN3, PRKCE, ALG10B, GRID2, RGS2, TPCN1, UCP3, CACNA2D4, TRDN, HFE, GJC2, AQP1, OXSR1, MMGT1, SLC12A1, DLG3, HTR3B, ERO1A, GRIA2, SLC2A10, DDIT3, RGS4, KCNG4, OSR1, SCN2B, SLC24A2, NETO2, SCN9A, SLC12A4, JPH1, TWIST1, LRRC8C, STAC, ZDHHC17, ARC, SLC13A5, ATP10A, ATP6V0E2, SLC4A7, CNNM4, TSPAN13, SLC30A8, NOS1, EDN3, SLC46A1, KCNRG, SLC9A3R1, SLC1A4, GPR89B, KCNK6, IRS2, FXYD3, S100A1, PIK3CG, SLC30A5, KCNC1, VPS9D1, SLC4A5, SLC8A1, KCNQ3, SHISA9, CHRNG, SLC16A3, SLC30A10, CLDN16, CACNA2D3, KCNA7, MT-ATP8, GRIN2D, CLIC4, GRIK2, ACTN4, SLC2A12, SLC25A27, SLC39A10, MT-CYB, KCNK5, FKBP1B, PICALM, MT-ATP6, ASIC4, ANKH, PIRT, TSC22D3, LRRC7, NALCN, GABRR2, SLC24A4, KCNJ12, RGS9, WWP1, SLC17A7, FAM155A, ATP1A1, AKT1, CLCN4, CACNB2, FLNA, SLC35A2, SLC26A8, AHNAK, PIEZO1, GRIA1, STIM1, DRD4, CHD7, GABRB3, SCNN1G, HTT, TMC1, SLC38A5, PIDD1, TF, S100A6, FASLG, ASIC3, ATP8B1, SLC9A7, SNCA, MT-CO2
11	C5	GO_ION_TRANSMEMBRANE_TRANSPORTER_ACTIVITY	0.0566325	0.226755	-0.231775	-1.16019	259	619	SLC7A8, SLC4A4, ATP1B1, KCNMA1, SLC7A5, SLC19A2, PLP2, SLC1A1, KCNMB3, SLC6A8, SLC1A6, SLC17A5, CLIC5, GABRE, SLC2A1, KCNAB1, KCNB2, SLC23A2, KCNIP4, COX7A1, SLC15A2, TPCN2, BEST4, BEST2, GRIN2B, KCNA1, ATP5MGL, SLC16A7, KCNJ14, ASIC1, GJA1, ATP8A1, KCNAB3, ATP6V0A1, P2RX7, SLC38A2, KCNK3, SLC44A2, SCN3A, SLC38A1, GRID2, TPCN1, CACNA2D4, SFXN3, AQP1, MMGT1, SLC12A1, HTR3B, GRIA2, SLC2A10, KCNG4, SCN2B, SLC24A2, SCN9A, SLC12A4, JPH1, LRRC8C, ZDHHC17, OAZ3, SLC13A5, ATP6V0E2, SLC4A7, CNNM4, CTNS, SLC30A8, SLC46A1, SLC1A4, GPR89B, KCNK6, SLC10A1, FXYD3, SLC30A5, KCNC1, SLC4A5, SLC8A1, KCNQ3, CHRNG, SLC45A4, SLC16A3, SLC30A10, CLDN16, CACNA2D3, SLC5A3, KCNA7, MT-ATP8, GRIN2D, CLIC4, GRIK2, SLC2A12, SLC39A10, KCNK5, FKBP1B, MT-ATP6, ASIC4, ANKH, SLC16A5, NALCN, GABRR2, SLC24A4, KCNJ12, SLC17A7, FAM155A, ATP1A1, SLC16A14, CLCN4, CACNB2, SLC26A8, PIEZO1, GRIA1, GABRB3, SCNN1G, TMC1, SLC38A5, SLC25A4, PIDD1, TF, S100A6, ABCC5, ASIC3, SLC9A7, MT-CO2, SLC6A4, SLC5A5, SLC12A6, TTYH3, ATP7B, ATP1B4, KCNIP3, OPRM1, SLC39A13, SLC7A11
11	C5	GO_ION_TRANSPORT	0.0715789	0.262856	0.218343	1.12277	407	1234	CCL19, CXCL10, CXCL11, CCL2, ADRA2A, CCL5, CXCL9, ICAM1, CALHM6, CTSS, SLCO2B1, NFKBIE, CCL8, CCL21, APLNR, CP, APOE, ABCC3, APOL1, CX3CL1, CXCL12, CORO1A, SLC26A7, THY1, KCND3, MAOB, SLC22A3, TNFSF11, PTPRC, RRAD, CLIC2, BDKRB1, EPHB2, GEM, ATP8B4, RAMP3, PKP2, SLC15A3, PLSCR1, FTH1, ANK2, PPIF, RNF207, SLC7A7, PRKAA2, PML, STARD10, GRIN3A, MYLK, SLC16A9, SLC1A3, ADRB2, WNK3, SLC37A1, SLC16A11, PDPN, NCS1, CLIC6, B2M, CACNA1C, LTF, SLCO3A1, SCN3B, KCND1, MMP9, SLC25A25, ADCYAP1R1, PRELID1, SLC39A14, SLC2A6, ADA, CA3, GJA5, PPFIA2, SERPINE2, PANX1, KCNJ8, SLC40A1, PITPNC1, SLC51A, CYB5A, GNAO1, FKBP1A, PRELID2, SLC25A22, PDE4B, CAMK2D, CACNA1E, KCNK15, TCN2, NPC2, SLC31A2, ATP2C2, FXYD6, NLGN2, PIEZO2, PLA2G2C, CDH23, OSBPL8, CACNB4, PSEN2, CEBPB, GABRA2, CA13, SLC25A28, TNFAIP8L3, TMEM38B, ABCC4, SLC39A8, RIMS1, SLC25A5, COX4I2, PARK7, SLC16A8, FCER1G, BCL2, CD63, CNTN1, STIMATE, HEPH, CCL4, SLC25A37, CHRNA5, PLIN2, SLC11A2, RYR2, ATOX1, PRSS8, SLC26A9, SLC4A3, KCNMB4, FABP4, SLCO1C1, TMEM63B, SYT1, SLC25A14, NIPA2, LGALS3, OR56A1, BEST3, ATP6V1H, PLCH2, SLC27A1, KCNH1, ADRA1A, PLA2G6, SLC43A2, KCNN3, ARL6IP1, GAS6, SLC25A32, LCK, DLG4, ADAMTS8, ITPR1, ABAT, CYBA, CEMIP, SCN8A, SLC24A3, P2RX5, PKD1L1
11	C5	GO_ISOPRENOID_BINDING	0.0260795	0.13268	0.560813	1.6085	121	21	RBP5, PTGDS, RBP1, NR2F2
11	C5	GO_ISOTYPE_SWITCHING_TO_IGG_ISOTYPES	0.0623751	0.241521	0.635015	1.5055	280	10	CD40, IL27RA, PTPRC, HSPD1
11	C5	GO_K63_LINKED_POLYUBIQUITIN_MODIFICATION_DEPENDENT_PROTEIN_BINDING	0.0611372	0.238202	0.514481	1.47561	285	21	TNFAIP3, OPTN, PARP10, FAAP20, ZRANB3, SQSTM1, TNIP2
11	C5	GO_KINESIN_BINDING	0.0482507	0.203728	-0.4364	-1.44493	250	37	MAPK8IP3, SYBU, KIF1B, ARHGEF10, KIF5A, MAPK8IP1, CROCC, KCNC1, PRC1, KLC3, SNCA, AP1G1, CLSTN1, SHTN1, SPAG9
11	C5	GO_KINESIN_COMPLEX	0.00428349	0.0329078	-0.498494	-1.70435	21	43	KIF21B, KIF21A, KIFC3, KIF18A, NDEL1, KIF1B, KIF5A, KIF13A, KIF13B, KIF22, KIF24, KLC3, CENPE, KIF11, KIF7, KIF9, KIF14, KIF16B, NDE1
11	C5	GO_KINETOCHORE	0.045036	0.194445	-0.318366	-1.32369	224	120	CENPA, MAD1L1, HJURP, INCENP, KIF18A, NDEL1, CENPT, CENPU, NUP43, CKAP5, CENPF, KIF22, ZWINT, KNSTRN, PPP1CC, DYNLT3, CENPK, DSN1, PLK1, APC, CENPE, SUGT1, ORC2, NUP107, SGO1, SKA1, CENPM, KAT2B, FBXO28, AHCTF1, SPAG5, NDE1, KNTC1, AURKB, PSEN1, CSNK1A1, DCTN1, SS18L1, PHF2, CLASP1, SGO2, SEC13, MTBP, DCTN4, CENPX, CENPN
11	C5	GO_L_ASCORBIC_ACID_BINDING	0.0368087	0.170087	-0.54837	-1.53807	196	18	EGLN1, P3H1, P4HA3, PHYH, P4HA2, PAM, PLOD2, P4HTM, P3H2, OGFOD1, PLOD3
11	C5	GO_LACTATION	0.0505912	0.210435	-0.42863	-1.43123	260	39	SLC29A1, CAV1, ERBB4, ZBTB7B, NEURL1, UMPS, STAT5B, OXTR, PAM, APLN, UPRT, MT-CO2, ATP7B, NCOA1
11	C5	GO_LAMININ_BINDING	0.0581641	0.230785	0.482281	1.46367	274	27	CTSS, ACHE, LYPD3, SLIT2, RPSA, LRRC15, LGALS3
11	C5	GO_LARGE_RIBOSOMAL_SUBUNIT	0.000401043	0.00508273	0.446768	1.79774	1	114	MRPL10, RPLP0, RPL4, MPV17L2, RPL3, RPL10A, RPL5, RPL39L, RPL29, RPL28, RPL7A, RPL18, RPL24, RPL39, RPL34, RPL13, MRPL53, RPL23, RPL26, RPL37, RPL36, RPL12, RPL7, RPL15, RPL32, RPL19, RPL10, RPL11, RPLP1, RPL26L1, MRPL11, RPL23A, RPL30, MRPL14, RPL21, RPL13A, RPL14, RPL17, RPL27, RPL35A, RPL8, RPL18A, RPL9, RPL41, RPLP2, RPL22, MRPL49, RPL22L1, RPL35, RPL36AL, RBM3, MRPL2, RPL27A, RPL3L, MRPL50, MRPL3, MRPL32, MRPL38, MRPL28, MRPL36, MRPL15, MRPL13
11	C5	GO_LATE_ENDOSOME	0.00985698	0.0636116	0.322895	1.42641	50	218	HLA-DRA, CD74, HLA-DRB1, HLA-DMB, HLA-DMA, CTSH, HLA-DRB5, BST2, VAMP5, MAP1LC3A, IFITM3, LITAF, RILP, RAB27A, CD79A, SLC31A2, CXCR4, PARM1, M6PR, CD63, SLC11A2, DYNC1LI2, STOML1, AP5S1, LTV1, IFNAR1, VPS37C, UVRAG, SPPL2A, LDLR, CHMP2B, TMEM165, TMEM230, TSPAN15, LAMTOR1, RAB27B, AP1AR, TMEM106B, TPT1, SLC9A9, CHMP6, RASGEF1B, LAPTM4B, NEDD4L, ABCA5, LAMTOR3, LAMTOR5, YIPF1
11	C5	GO_LATE_ENDOSOME_MEMBRANE	0.00521042	0.0384936	0.385203	1.55541	25	116	HLA-DRA, HLA-DRB1, HLA-DMB, HLA-DMA, HLA-DRB5, IFITM3, LITAF, RILP, RAB27A, CD63, SLC11A2, STOML1, AP5S1, LTV1, VPS37C, SPPL2A, CHMP2B, TMEM165, TSPAN15, LAMTOR1, RAB27B, TMEM106B, SLC9A9, CHMP6, LAPTM4B, ABCA5, LAMTOR3, LAMTOR5, YIPF1
11	C5	GO_LATERAL_PLASMA_MEMBRANE	0.038484	0.174913	-0.415648	-1.45179	197	47	SNTA1, MTCL1, IQGAP3, JUP, DVL1, TACSTD2, IQGAP1, CLDN12, ABCC6, CLDN3, ERBB3, CLDN15, DSG2, APC, GJB2, ANXA1, NUMA1, DMD, DLG1, NSG1, PKD1, BVES
11	C5	GO_LEUKOCYTE_ACTIVATION_INVOLVED_IN_INFLAMMATORY_RESPONSE	0.00294365	0.0242477	0.5882	1.80087	13	28	IL33, CX3CL1, IL6, PTPRC, ITGB2, NAMPT, CLU, LDLR, TLR2, TLR6, JUN, TLR3, CCL3, TLR7
11	C5	GO_LEUKOCYTE_ADHESION_TO_VASCULAR_ENDOTHELIAL_CELL	0.00252313	0.0215504	0.598117	1.83123	11	28	ICAM1, CCL21, VCAM1, CXCL12
11	C5	GO_LEUKOCYTE_APOPTOTIC_PROCESS	0.000202143	0.00294449	0.530147	2.04959	0	89	CCL19, CD74, CCL5, IDO1, TNFRSF4, CCL21, CD274, CXCL12, JAK3, IL6, IRF7, LGALS9, PRELID1, ADA, CDKN2A, MERTK, IL10, GLI3, CD3G
11	C5	GO_LEUKOCYTE_CELL_CELL_ADHESION	0.000192308	0.00294449	0.528737	2.37772	0	254	CCL19, CD74, CCL2, TNFSF13B, CCL5, ICAM1, HLA-DMB, HLA-DPA1, IDO1, IRF1, CCL21, CD274, VCAM1, IL15, HLA-DPB1, TNFSF14, CXCL12, CORO1A, JAK3, THY1, CD83, TNFRSF14, TNIP1, RIPK2, TNFSF4, CD24, IL6, SOCS1, BTN2A2, TNFSF11, PTPRC, HAS2, PDCD1LG2, HLA-E, ITGB2, LGALS9, ZC3H12A, IL6ST, EGR3, PYCARD, PELI1, IL7, PTPN2, RAC2, PAK3, PDE5A, ADA, CYLD, BMP7, IL10, CD44, IL4R, GLI3, CEBPB, IL23R, PECAM1, IL12RB1, NCK1, RPS3, HES1, NFKBIZ, HSPD1, TNFRSF13C
11	C5	GO_LEUKOCYTE_CHEMOTAXIS	0.000196271	0.00294449	0.595169	2.52904	0	163	CCL19, CXCL10, CD74, CXCL11, CCL2, CXCL2, CCL5, CXCL9, CXCL3, CCL13, CYP7B1, CCL8, CCL21, TNFSF14, CX3CL1, CXCL12, CORO1A, RARRES2, IL6, TNFSF11, CH25H, CCL7, S100A14, CXCL16, ITGB2, LGALS9, CXCL1, CXCL13, CCL11, CSF1, PGF, CXCL14, RAC2, CREB3, PDE4B, IL10, EDNRB, CCL26, CXCR4, GPR18, DAPK2, SLIT2, GREM1, CYP19A1, LBP, RPS19, FCER1G, CXCL6
11	C5	GO_LEUKOCYTE_DIFFERENTIATION	0.000188786	0.00294449	0.410187	1.92721	0	385	CCL19, CD74, RSAD2, IL34, RELB, IRF1, VCAM1, IL15, UBD, BATF2, JAK3, CD83, TMEM176A, RIPK2, TNFSF4, SNX10, IL6, SOCS1, BTN2A2, TNFSF11, PTPRC, IRF7, LGALS9, DOCK10, TMEM176B, BATF3, CSF1, ZC3H12A, GPR68, EGR3, LIF, TNFRSF18, B2M, IL7, PTPN2, LTF, MMP9, BCL3, ZFP36L2, FLT3LG, PRELID1, IL18R1, ADA, MERTK, CD79A, NME2, TCF3, CYLD, IL10, DLL4, EPHA2, IL4R, JUNB, GPR18, GLI3, CD3G, DNAJB9, CEBPB, SBNO2, IL23R, SOS1, IL12RB1, CBFA2T3, CD79B, IFI16, FCER1G, BCL2, HLA-DOA, NFKBIZ, LILRB3, CLDN18, RRAS, ROR2, PARP1, FANCA, SMAD7
11	C5	GO_LEUKOCYTE_HOMEOSTASIS	0.000203583	0.00294449	0.532593	1.98909	0	73	CD74, TNFSF13B, TNFAIP3, TNFRSF4, TNFSF14, CORO1A, JAK3, IL6, LGALS9, DOCK10, ADA, MERTK, SLC40A1, PDE4B, SOS1, FCER1G, BCL2, CXCL6, TNFRSF13C
11	C5	GO_LEUKOCYTE_MEDIATED_CYTOTOXICITY	0.000203791	0.00294449	0.528469	1.97687	0	74	ICAM1, CTSH, HLA-F, CTSC, CORO1A, HLA-B, PTPRC, SERPINB9, HLA-E, LGALS9, HLA-A, HLA-C, B2M, HPRT1, RAB27A, IL23R, IL12RB1, CLEC12B, CXCL6
11	C5	GO_LEUKOCYTE_MEDIATED_IMMUNITY	0.000184877	0.00294449	0.338843	1.65993	0	618	CD74, RSAD2, ICAM1, C3, CTSS, HLA-DQB1, CTSH, C7, CD40, HLA-F, C6, CTSC, TNFRSF1B, IL27RA, CORO1A, JAK3, TRAF2, BST2, CHI3L1, RFTN1, HLA-B, TNFSF4, IL6, PTPRC, IRF7, SERPINB9, TNFAIP6, BTN3A3, NFASC, HLA-E, DDX58, ITGB2, LGALS9, CXCL1, ATP8B4, C1S, FTH1, HLA-A, GGH, C1R, CFI, HLA-C, PYCARD, B2M, LTF, RAC2, MMP9, BCL3, C1RL, FCGR2A, HPRT1, C2, IL18R1, STX4, NFKB1, GSDMD, RAB27A, BPI, NME2, RAB24, CLU, IL10, GCA, NPC2, CD44, IL4R, IL23R, CNN2, S100A13, PECAM1, PSMA2, BTN3A2, DSP, IL12RB1, SUSD4, SLC2A5, CLEC12B, FUCA1, FCER1G, PLAC8, CXCL6, CD63, HSPD1, CREG1, IL1R1, DDOST, LILRB3, SERPING1, SMAD7, GNS, EEF1A1, PTPRN2, ERP44, MAN2B1, LGALS3, GYG1, NFAM1, MICB, C4BPA, DYNLT1, FOXF1, CST3, ALAD, CYBA, GLIPR1, PRKCZ, CD47, DBNL, CD93, ALDOC, MVP, PTX3
11	C5	GO_LEUKOCYTE_MIGRATION	0.000190259	0.00294449	0.477637	2.20636	0	327	CCL19, CXCL10, CD74, CXCL11, CCL2, CXCL2, CCL5, CXCL9, ICAM1, CXCL3, CCL13, IL33, CYP7B1, CCL8, CCL21, VCAM1, CD200, TNFSF14, CX3CL1, CXCL12, CORO1A, THY1, TNFRSF14, RARRES2, IL6, TNFSF11, CH25H, CCL7, BDKRB1, S100A14, CXCL16, ITGB2, LGALS9, CXCL1, LRCH1, CXCL13, TNFRSF10B, CCL11, SLC7A7, CSF1, TNFRSF18, PYCARD, PGF, CXCL14, RAC2, MMP9, ADA, MERTK, CREB3, PDE4B, IL10, CD44, EMILIN1, EDNRB, JAM2, CCL26, CXCR4, GPR18, DAPK2, SLIT2, ANGPT1, PECAM1, SOS1, GREM1, CYP19A1, LBP, GYPC, RPS19, SLC16A8, FCER1G, CXCL6, IL1R1, CCL4, ROR2
11	C5	GO_LEUKOCYTE_PROLIFERATION	0.000194818	0.00294449	0.595557	2.61522	0	209	CCL19, CD74, TNFSF13B, CCL5, TNFAIP3, IL34, HLA-DMB, HLA-DPA1, IDO1, IL33, IRF1, CCL8, TNFRSF4, CD274, VCAM1, IL15, HLA-DPB1, CD40, TNFSF14, CX3CL1, TNFRSF1B, CORO1A, JAK3, PSMB10, TNFRSF14, RIPK2, LST1, TNFSF4, CD24, IL6, BTN2A2, TNFSF11, PTPRC, CD38, PDCD1LG2, HLA-E, LGALS9, BTN3A1, CSF1, IL6ST, PYCARD, PELI1, IL7, RAC2, HPRT1, CD180, FLT3LG, PDE5A, ADA, CD79A, CLU, IL10, CEBPB, IL23R, SOS1, GREM1, IL12RB1, NCK1, RPS3, BCL2, HES1, HSPD1, TNFRSF13C
11	C5	GO_LEUKOCYTE_TETHERING_OR_ROLLING	0.0103071	0.0657285	0.605494	1.71536	47	20	CCL21, VCAM1, CXCL12, PODXL2, LEP
11	C5	GO_LIGAND_GATED_CALCIUM_CHANNEL_ACTIVITY	0.0851263	0.29459	-0.483824	-1.39317	454	20	TPCN2, GRIN2B, TPCN1, JPH1, GRIN2D, FKBP1B, MCOLN1, PKD2, RYR3, ITPR2, GRIN2A
11	C5	GO_LIGAND_GATED_CATION_CHANNEL_ACTIVITY	0.0254154	0.130083	-0.393317	-1.46164	129	63	TPCN2, GRIN2B, KCNJ14, ASIC1, P2RX7, TPCN1, AQP1, HTR3B, GRIA2, JPH1, KCNK6, CHRNG, GRIN2D, GRIK2, FKBP1B, KCNJ12, GRIA1, SCNN1G, ASIC3, MCOLN1, PKD2, GRIA4, RYR3, HCN1, ITPR2, KCNJ5, CHRNA7
11	C5	GO_LIGAND_GATED_ION_CHANNEL_ACTIVITY	0.01327	0.0797567	-0.384708	-1.50233	66	82	GABRE, TPCN2, GRIN2B, KCNJ14, ASIC1, P2RX7, GRID2, TPCN1, AQP1, HTR3B, GRIA2, JPH1, KCNK6, CHRNG, GRIN2D, GRIK2, FKBP1B, GABRR2, KCNJ12, SLC17A7, GRIA1, GABRB3, SCNN1G, ASIC3, GLRB, GABRD, MCOLN1, PKD2, GRIA4, RYR3, HCN1, ITPR2, KCNJ5, CHRNA7
11	C5	GO_LINOLEIC_ACID_METABOLIC_PROCESS	0.0368071	0.170087	0.636082	1.57578	165	12	ELOVL2, FADS2, ELOVL5, ELOVL3, ALOX15B, FADS1
11	C5	GO_LIPASE_ACTIVATOR_ACTIVITY	0.0146504	0.0859263	0.712453	1.68909	65	10	CCL5, CCL8, STX4, CASP3
11	C5	GO_LIPID_STORAGE	0.0604642	0.236455	0.383949	1.38198	296	59	C3, APOE, NFKBIA, IKBKE, IL6, ZC3H12A, PTPN2, NFKB1, OSBPL8, ABHD5
11	C5	GO_LIPOPOLYSACCHARIDE_MEDIATED_SIGNALING_PATHWAY	0.0172272	0.0972207	0.440529	1.54883	83	53	CCL2, CCL5, TNFAIP3, CX3CL1, NFKBIA, RIPK2, LTF, CD180, IRAK2, CARD16, LBP
11	C5	GO_LIPOPROTEIN_CATABOLIC_PROCESS	0.0232816	0.122052	0.653334	1.61852	104	12	APOE, ABHD17C, LDLR, ABHD13, ABHD17B, LYPLA2
11	C5	GO_LIPOPROTEIN_METABOLIC_PROCESS	0.000645717	0.00737621	0.734966	2.05449	2	19	APOE, APOL3, APOL1, APOL2, APOL6, APOL4
11	C5	GO_LOCOMOTION	0.000174246	0.00294449	0.274385	1.42221	0	1417	CCL19, CXCL10, CD74, CXCL11, CCL2, CXCL2, ADRA2A, CCL5, CXCL9, ICAM1, TNFAIP3, CXCL3, CCL13, SOD2, IL33, CYP7B1, CTSH, CCL8, CCL21, CD274, VCAM1, CD200, TYMP, APOE, SPHK1, CD40, TNFSF14, JAK2, CX3CL1, CXCL12, DCLK1, CORO1A, RAB13, BST2, THY1, FAM107A, LCP1, TNFRSF14, SPOCK2, MDK, CD24, JCAD, DPYSL4, RARRES2, IL6, TNFSF11, PTPRC, CH25H, CCL7, HAS2, TNFAIP6, BDKRB1, S100A14, NFASC, CXCL16, VANGL2, DDX58, ITGB2, LGALS9, PIK3R3, EPHB2, CXCL1, LRCH1, CXCL13, DOCK10, LPAR1, FGF7, IFITM1, PARP9, TNFRSF10B, CCL11, SFRP2, SLC7A7, CSF1, PML, ZC3H12A, CYGB, MMRN2, EGR3, FBLN1, MYLK, TNFRSF18, PYCARD, SERPINF1, ADGRA2, PDPN, WWC1, PTPN2, PGF, CXCL14, RAC2, MMP9, PAK3, GPC6, SH3BP1, PLGRKT, PHPT1, MEOX2, TRIM21, SRCIN1, STX4, ADA, CHL1, EPHA7, MERTK, ROBO1, SERPINE2, NOTCH1, DCC, CREB3, PDE4B, NR2F2, NRP1, BMP7, TIMP1, SPATA13, TRADD, IL10, VSTM2L, DLL4, EPHA2, CD44, SGPL1, EMILIN1, EDNRB, JAM2, BOC, FMNL3, CCL26, OSBPL8, CXCR4, GPR18, DAPK2, SLIT2, GLI3, COL18A1, LMO4, PLEKHO1, PLK2, SEMA5A, DNAJA1, TRIM25, NRP2, ECSCR, TBXA2R, SNAI2, AMOTL1, DPYSL3, LRRC15, FLRT2, MID2, ANGPT1, PECAM1, SOS1, MDGA1, GREM1, CMTM8, SYNJ2BP, TRIM26, NCK1, RND3, CYP19A1, PPID, LBP, GAB1, EFNA5, GYPC, RPS19, SLC16A8, FCER1G, BCL2, SPTBN1, ACVR1B, HES1, CXCL6, SP100, FMNL1, CD63, DPCD, HSPA5, IGFBP3, IL1R1, CCRL2, FGF1, TRIM8, ANOS1, PLPP1, CCL4, RRAS, ROR2, ENPEP, SMAD7, ACVRL1, NFIB, DOCK4, TMEM102, FGF16, LGALS3, FOXO3, ZEB2, DDRGK1, EPHA3, RCC2, MAPRE1, CALR, PLXNA1, LDB2, PLA2G6, DDR2, NET1, TNFRSF10A, MCC, GAP43, ELMO2, FOSL1, TWIST2, FOXF1, GAS6, TMSB10, PPM1F, LCK
11	C5	GO_LONG_CHAIN_FATTY_ACID_IMPORT_INTO_CELL	0.0597565	0.234556	-0.571528	-1.46502	323	13	FABP3, RPS6KB1, IRS2, AKT1
11	C5	GO_LONG_CHAIN_FATTY_ACID_METABOLIC_PROCESS	0.0432477	0.188694	0.396514	1.43152	211	60	PTGDS, ELOVL2, ACSL5, PLA2G4C, PTGES, CYP4F12, AKR1C3, CYP2F1, FADS2, SLC27A1, ELOVL5, EPHX2, ELOVL3, PTGS2, CYP1B1, CYP2U1
11	C5	GO_LOW_DENSITY_LIPOPROTEIN_PARTICLE	0.0597114	0.234461	0.638079	1.51277	268	10	APOE, LSR, APOO, LDLR
11	C5	GO_LUMENAL_SIDE_OF_MEMBRANE	0.000210261	0.00294449	0.874173	2.67642	0	28	HLA-DRA, CD74, HLA-DRB1, HLA-DQA1, HLA-DPA1, HLA-DQB1, HLA-DRB5, HLA-DPB1, HLA-F, HLA-DQA2, HLA-B, TAPBP, HLA-E, HLA-A, HLA-C
11	C5	GO_LYMPHOCYTE_ACTIVATION	0.000188253	0.00294449	0.457079	2.19592	0	496	CCL19, CD74, CCL2, TNFSF13B, RSAD2, CCL5, ICAM1, TNFAIP3, HLA-DMB, HLA-DPA1, IDO1, RELB, IRF1, TNFRSF4, CCL21, CD274, VCAM1, IL15, HLA-DPB1, CD40, TNFSF14, HLA-F, TNFRSF1B, IL27RA, CORO1A, JAK3, BST2, THY1, LCP1, CD83, PSMB10, TNFRSF14, RIPK2, LST1, TNFSF4, CD24, IL6, SOCS1, BTN2A2, TNFSF11, PTPRC, CD38, PDCD1LG2, HLA-E, ITGB2, LGALS9, BTN3A1, DOCK10, ZC3H12A, IL6ST, EGR3, TNFRSF18, PYCARD, PELI1, B2M, IL7, CD7, PTPN2, RAC2, BCL3, PAK3, HPRT1, CD180, ZFP36L2, FLT3LG, PRELID1, IL18R1, PDE5A, ADA, MERTK, RAB27A, CD79A, FKBP1A, TCF3, CYLD, IL10, DLL4, CD44, IL4R, GPR18, GLI3, CD3G, DNAJB9, CEBPB, IL23R, SOS1, IL12RB1, NCK1, RPS3, CD79B, FCER1G, BCL2, HLA-DOA, HES1, NFKBIZ, HSPD1, TNFRSF13C, DDOST, FANCA, SMAD7, APBB1IP, LGALS3, PRR7, CGAS, LAX1, NFAM1, MICB
11	C5	GO_LYMPHOCYTE_ACTIVATION_INVOLVED_IN_IMMUNE_RESPONSE	0.000198847	0.00294449	0.519395	2.12369	0	125	CCL19, ICAM1, HLA-DMB, RELB, CD40, HLA-F, IL27RA, CORO1A, JAK3, LCP1, RIPK2, TNFSF4, IL6, PTPRC, LGALS9, DOCK10, ZC3H12A, BCL3, CD180, IL18R1, ADA, RAB27A, IL10, IL4R, IL23R, IL12RB1, FCER1G, NFKBIZ, HSPD1, SMAD7, APBB1IP, LGALS3
11	C5	GO_LYMPHOCYTE_APOPTOTIC_PROCESS	0.00081483	0.00885377	0.51701	1.84854	3	57	CD74, CCL5, IDO1, TNFRSF4, CD274, JAK3, LGALS9, PRELID1, ADA, IL10, GLI3, CD3G
11	C5	GO_LYMPHOCYTE_CHEMOTAXIS	0.000205508	0.00294449	0.795663	2.67707	0	43	CCL19, CXCL10, CXCL11, CCL2, CCL5, CCL13, CYP7B1, CCL8, CCL21, TNFSF14, CX3CL1, CH25H, CCL7, CXCL16, CXCL13, CCL11, CXCL14
11	C5	GO_LYMPHOCYTE_COSTIMULATION	0.000206954	0.00294449	0.667409	2.20786	0	40	CCL19, TNFSF13B, CCL21, CD274, TNFSF14, TNFRSF14, TNFSF4, CD24, PDCD1LG2, PAK3
11	C5	GO_LYMPHOCYTE_DIFFERENTIATION	0.000193013	0.00294449	0.409665	1.84045	0	253	CCL19, CD74, RSAD2, RELB, IRF1, VCAM1, IL15, JAK3, CD83, RIPK2, TNFSF4, IL6, SOCS1, BTN2A2, PTPRC, LGALS9, DOCK10, ZC3H12A, EGR3, TNFRSF18, B2M, IL7, PTPN2, BCL3, ZFP36L2, FLT3LG, PRELID1, IL18R1, ADA, MERTK, CD79A, TCF3, CYLD, IL10, DLL4, IL4R, GPR18, GLI3, CD3G, DNAJB9, IL23R, SOS1, IL12RB1, CD79B, FCER1G, BCL2, HLA-DOA, NFKBIZ, FANCA, SMAD7, PRR7, NFAM1, ZFP36L1, GAS6, LCK, PRKCZ, BATF, STAT3, ITM2A, BAK1, CMTM7, DTX1, PRDM1, LEPR, TNFSF9
11	C5	GO_LYMPHOCYTE_HOMEOSTASIS	0.000205339	0.00294449	0.596011	2.07757	0	51	CD74, TNFSF13B, TNFAIP3, TNFRSF4, TNFSF14, CORO1A, JAK3, LGALS9, DOCK10, ADA, SLC40A1, SOS1, BCL2, TNFRSF13C
11	C5	GO_LYMPHOCYTE_MEDIATED_IMMUNITY	0.000194326	0.00294449	0.534476	2.30362	0	181	CD74, RSAD2, ICAM1, C3, HLA-DQB1, CTSH, C7, CD40, HLA-F, C6, CTSC, TNFRSF1B, IL27RA, CORO1A, TRAF2, RFTN1, HLA-B, TNFSF4, IL6, PTPRC, IRF7, SERPINB9, BTN3A3, HLA-E, LGALS9, C1S, HLA-A, C1R, CFI, HLA-C, B2M, BCL3, C1RL, HPRT1, C2, IL18R1, RAB27A, CLU, IL10, IL4R, IL23R, BTN3A2, IL12RB1, SUSD4, CLEC12B, FCER1G, HSPD1, IL1R1, SERPING1, SMAD7
11	C5	GO_LYMPHOCYTE_MIGRATION	0.000203625	0.00294449	0.741506	2.78537	0	76	CCL19, CXCL10, CXCL11, CCL2, CCL5, ICAM1, CCL13, CYP7B1, CCL8, CCL21, CD200, TNFSF14, CX3CL1, CXCL12, TNFRSF14, CH25H, CCL7, CXCL16, LRCH1, CXCL13, CCL11, PYCARD, CXCL14
11	C5	GO_LYS63_SPECIFIC_DEUBIQUITINASE_ACTIVITY	0.0359202	0.167182	0.63845	1.58164	161	12	TNFAIP3, STAMBPL1, CYLD, DESI2, OTUD4, YOD1
11	C5	GO_LYSOSOMAL_LUMEN	0.0428976	0.187636	0.366192	1.40232	211	84	CD74, CTSS, IFI30, CTSK, GPC6, TCN2, NPC2, BGN, LUM, FUCA1, FMOD, VCAN, GNS, MAN2B1, GYG1
11	C5	GO_MACROPHAGE_ACTIVATION	0.00040992	0.00513342	0.519715	1.91609	1	68	CD74, IL33, CD200, CX3CL1, IL6, PTPRC, ITGB2, ZC3H12A, NAMPT, MFHAS1, BPI, CLU, IL10, IL4R, SBNO2, LBP, HSPD1, SHPK, CD93, LDLR, LRFN5, PLA2G5, TLR2, TLR6, JUN, MYO18A, TLR3, MIF, CCL3, SLC7A2, TNIP2, TLR7
11	C5	GO_MACROPHAGE_CHEMOTAXIS	0.0160473	0.0919058	0.530356	1.64911	75	30	CCL2, CCL5, CX3CL1, RARRES2, CSF1, EDNRB, CYP19A1, LGALS3
11	C5	GO_MACROPHAGE_MIGRATION	0.00125865	0.0122867	0.564916	1.82643	5	36	CCL2, CCL5, CD200, CX3CL1, RARRES2, CSF1, EMILIN1, EDNRB, CYP19A1, ROR2, LGALS3
11	C5	GO_MAINTENANCE_OF_LOCATION	0.000193311	0.00294449	0.375706	1.69722	0	269	CCL19, CXCL10, CXCL11, CXCL9, C3, NFKBIE, CCL21, APLNR, APOE, CX3CL1, CORO1A, THY1, NFKBIA, IKBKE, IL6, PTPRC, CLIC2, BDKRB1, MDFI, FTH1, ANK2, PML, ZC3H12A, CACNA1C, PTPN2, BCL3, NFKB1, SRGN, FKBP1A, CAMK2D, IL10, TWF1, OSBPL8, ABHD5, TMEM38B, PARK7, SP100, HSPA5, PLIN2, RYR2, PLCH2, TAF8, CALR, SUFU, TMSB10, UVRAG, LCK, ITPR1, CYBA, CEMIP, FLNB
11	C5	GO_MALE_GENITALIA_DEVELOPMENT	0.0352047	0.164813	-0.567803	-1.54157	189	16	BMP6, TBX3, LGR4, AR, PDGFRA, GREB1L
11	C5	GO_MALE_SEX_DETERMINATION	0.00145534	0.0137601	-0.760601	-1.8101	7	10	NR0B1, INSR, PTGDR, AR, FGF9, SOX9, GNRH1, SF1
11	C5	GO_MAMMARY_GLAND_DEVELOPMENT	0.0548964	0.222001	-0.310856	-1.29927	272	125	NTN1, SLC29A1, CAV1, TDGF1, WNT4, IQGAP3, TGFB1, RREB1, IGFBP5, TBX3, ERBB4, ZBTB7B, WNT5A, ELF3, TPH1, NEURL1, MSX1, UMPS, STAT5B, AR, IRS2, MAPK1, SCRIB, OXTR, PAM, LRP5, NRG1, AKT1, BMP4, SOX9, APLN, UPRT, MT-CO2, LATS1, ATP7B, TBX2, SMO, NCOA1
11	C5	GO_MEMBRANE_FUSION	0.0147147	0.0861915	0.355057	1.45175	73	125	TAP2, MX1, SAMD9L, CORO1A, TAPBP, TAP1, MX2, SNAP47, SAMD9, RAB20, STX4, RAB8B, GCA, CXCR4, DOC2B, TRIM9, RIMS1, RCC1L, SYT1, CALR, GAS6, UVRAG, CHMP2B, NAPA, STX19, STX5, STX17, CPLX1, STX1B
11	C5	GO_MEMBRANE_PROTEIN_COMPLEX	0.0781841	0.278816	0.223783	1.12982	433	945	HLA-DRA, CD74, HLA-DRB1, HLA-DQA1, HLA-DMB, HLA-DPA1, HLA-DQB1, HLA-DMA, C7, HLA-DRB5, HLA-DOB, VCAM1, TAP2, HLA-DPB1, LIN7A, CD40, HLA-F, HLA-DQA2, C6, TRAF2, TRAF3, HLA-B, KCND3, IL6, SOCS1, TAPBP, CLIC2, TAP1, HLA-E, ITGA8, SOCS3, ITGB2, PIK3R3, RAMP3, OSMR, FAS, OLFM2, GNA14, HLA-A, PPIF, IL6ST, GRIN3A, HLA-C, SNAP47, CLIC6, B2M, CACNA1C, SCN3B, KCND1, IL18R1, STX4, GJA5, CDH11, CDH3, KCNJ8, CD79A, GNAO1, FKBP1A, PDE4B, TRADD, CACNA1E, EMILIN1, GNAL, CACNB4, CD3G, NECAP2, IL23R, GABRA2, DOC2B, HLA-DQB2, M6PR, IL12RB1, SYNJ2BP, CD79B, SSPN, FCHO1, COX4I2, PARK7, FCER1G, BCL2, HLA-DOA, ACVR1B, HSPD1, DDOST, NDUFAF1, NPNT, APOO, CHRNA5, RYR2, SMAD7, ACVRL1, KCNMB4, APBB1IP, SYT1, BEST3, ATP6V1H, KCNH1, CALR, AP5S1, LTV1, VPS37C, ARL6IP1, UVRAG, DLG4, PDIA3, CYBA, CISH, SCN8A, CASP3, PKD1L1, TIMM10B, SEC63, CHRNB1, APH1A, NCF1, ATP6V1A, EPS15L1, CHMP2B, MCUB, EPS15, NAPA, STX19, TFR2, AP1S3, SUMO1, KCNK2, KCNS2, BAK1, STX5, LAMTOR1, STX17, IGF1, CPLX1, TMED10, TLR2, TIMM22, FLOT2, STX1B
11	C5	GO_MEMBRANE_PROTEIN_ECTODOMAIN_PROTEOLYSIS	0.0412967	0.182975	0.451745	1.48646	199	39	ADRA2A, APOE, TNFRSF1B, BACE2, TIMP1, IL10, PSEN2
11	C5	GO_MEMBRANE_PROTEIN_PROTEOLYSIS	0.00451189	0.0343097	0.477721	1.67959	21	53	ADRA2A, CTSH, APOE, NGFR, TNFRSF1B, BACE2, NFKB1, TIMP1, IL10, PSEN2
11	C5	GO_MEMBRANE_REPOLARIZATION_DURING_VENTRICULAR_CARDIAC_MUSCLE_CELL_ACTION_POTENTIAL	0.0865705	0.297896	0.613282	1.45398	389	10	KCND3, RNF207, KCNJ8, KCNE3
11	C5	GO_METAL_ION_HOMEOSTASIS	0.000188041	0.00294449	0.344791	1.65543	0	491	CCL19, CXCL10, CXCL11, CCL5, CXCL9, CCL13, C7, CCL8, CCL21, APLNR, CP, APOE, CD40, CD52, JAK2, CX3CL1, CXCL12, CORO1A, THY1, PTGFR, TGM2, CD24, SNX10, TNFSF11, PTPRC, CD38, CCL7, CLIC2, BDKRB1, LPAR4, S100A14, ADCY5, CXCL13, LPAR1, RAMP3, CCL11, FTH1, ANK2, PML, NCS1, B2M, CYP4F12, FAM20A, CACNA1C, LTF, TMTC2, ADCYAP1R1, MT2A, BOK, PTGER3, EPAS1, SLC39A14, SLC40A1, FKBP1A, CAMK2D, PTGIR, SLC31A2, ATP2C2, EDNRB, GPR12, CDH23, CXCR4, GPR18, GRINA, SLC25A28, TBXA2R, TMEM38B, MT1F, ACO1, SLC39A8, BCL2, HCRTR2, HEPH, CCRL2, SLC25A37, LPAR2, SLC11A2, RYR2, ATOX1, PLCH2, CALR, ADRA1A, PLA2G6, LCK, DLG4, ITPR1, CYBA, CEMIP, SLC24A3, P2RX5, PTGER2, C1QTNF1, EPHX2, ATP6V1A, MCUB, TMEM165, LPAR6, SFXN4
11	C5	GO_METAL_ION_TRANSMEMBRANE_TRANSPORTER_ACTIVITY	0.0135304	0.0810389	-0.284423	-1.32781	64	293	SLC4A4, ATP1B1, KCNMA1, SLC1A1, KCNMB3, SLC6A8, SLC1A6, KCNAB1, KCNB2, SLC23A2, KCNIP4, TPCN2, GRIN2B, KCNA1, KCNJ14, ASIC1, KCNAB3, KCNK3, SCN3A, SLC38A1, TPCN1, CACNA2D4, AQP1, MMGT1, SLC12A1, KCNG4, SCN2B, SLC24A2, SCN9A, SLC12A4, JPH1, ZDHHC17, SLC13A5, SLC4A7, CNNM4, SLC30A8, KCNK6, SLC10A1, SLC30A5, KCNC1, SLC4A5, SLC8A1, KCNQ3, SLC30A10, CLDN16, CACNA2D3, SLC5A3, KCNA7, GRIN2D, GRIK2, SLC39A10, KCNK5, FKBP1B, ASIC4, NALCN, SLC24A4, KCNJ12, SLC17A7, FAM155A, ATP1A1, CACNB2, SCNN1G, TMC1, TF, ASIC3, SLC9A7, SLC6A4, SLC5A5, SLC12A6, ATP7B, KCNIP3, OPRM1, SLC39A13, TRPM3, SLC30A4, SLC41A1, TRPM8, TRPV2, TRPC3, MCOLN1, SLC39A9, SLC13A4, PKD2, MRS2, SLC30A1, MCU, RYR3, ATP2A2, TRPM7, CATSPER1, HCN1, ITPR2, SLC28A2, KCNJ5, PSEN1, PKD1, CHRNA7, CACNA1A, NIPA1, CACNG2, NIPAL3
11	C5	GO_METAL_ION_TRANSPORT	0.0214656	0.115001	0.251132	1.23368	115	643	CCL19, CXCL10, CXCL11, CCL2, ADRA2A, CCL5, CXCL9, ICAM1, CCL8, CCL21, APLNR, CP, CX3CL1, CXCL12, CORO1A, THY1, KCND3, PTPRC, RRAD, CLIC2, BDKRB1, GEM, RAMP3, PKP2, FTH1, ANK2, RNF207, PML, GRIN3A, MYLK, SLC1A3, ADRB2, WNK3, NCS1, B2M, CACNA1C, LTF, SCN3B, KCND1, SLC25A25, ADCYAP1R1, SLC39A14, GJA5, SERPINE2, PANX1, KCNJ8, SLC40A1, GNAO1, FKBP1A, PDE4B, CAMK2D, CACNA1E, KCNK15, TCN2, SLC31A2, ATP2C2, FXYD6, CDH23, CACNB4, PSEN2, SLC25A28, TMEM38B, SLC39A8, BCL2, CD63, CNTN1, STIMATE, HEPH, CCL4, SLC25A37, SLC11A2, RYR2, ATOX1, PRSS8, KCNMB4, NIPA2, LGALS3, ATP6V1H, PLCH2, KCNH1, ADRA1A, PLA2G6, KCNN3, GAS6, LCK, ITPR1, CYBA, CEMIP, SCN8A, SLC24A3, P2RX5, PKD1L1
11	C5	GO_METALLOAMINOPEPTIDASE_ACTIVITY	0.0510223	0.211535	-0.500614	-1.47597	271	22	RNPEPL1, ANPEP, LVRN, METAP1, MMP15, MMP17, MMP16, AOPEP
11	C5	GO_METALLOENDOPEPTIDASE_ACTIVITY	0.0309743	0.150066	-0.366363	-1.41816	157	77	ADAMTS19, ADAMTS6, TLL2, ADAMTS7, ADAMTS5, ADAM19, ADAMTS14, ADAMTS18, ADAMTS15, MMP15, MMP17, ADAM33, ADAMTS13, MMP16, MMP13, MMP1, ECE1, MMP28, LMLN, ADAM9, MMP3, MMP14, PMPCA, PAPPA, ADAM10, YME1L1, ADAMTS9
11	C5	GO_MHC_CLASS_I_PROTEIN_BINDING	0.010182	0.0650542	0.637004	1.72691	46	17	TAP2, TAPBP, TAP1, HLA-E, TUBB
11	C5	GO_MHC_CLASS_II_PROTEIN_COMPLEX	0.000218723	0.00294449	0.960348	2.48397	0	14	HLA-DRA, CD74, HLA-DRB1, HLA-DQA1, HLA-DMB, HLA-DPA1, HLA-DQB1, HLA-DMA, HLA-DRB5, HLA-DOB, HLA-DPB1, HLA-DQA2
11	C5	GO_MHC_CLASS_II_PROTEIN_COMPLEX_BINDING	0.000218055	0.00294449	0.874395	2.29447	0	15	HLA-DRA, CD74, HLA-DRB1, HLA-DMB, HLA-DMA, HLA-DOB, HLA-DOA
11	C5	GO_MHC_PROTEIN_BINDING	0.000213083	0.00294449	0.698515	2.07866	0	25	CD74, TAP2, TAPBP, TAP1, HLA-E
11	C5	GO_MHC_PROTEIN_COMPLEX	0.000213767	0.00294449	0.939279	2.694	0	21	HLA-DRA, CD74, HLA-DRB1, HLA-DQA1, HLA-DMB, HLA-DPA1, HLA-DQB1, HLA-DMA, HLA-DRB5, HLA-DOB, HLA-DPB1, HLA-F, HLA-DQA2, HLA-B, HLA-E, HLA-A, HLA-C, B2M
11	C5	GO_MHC_PROTEIN_COMPLEX_BINDING	0.000213767	0.00294449	0.825376	2.36731	0	21	HLA-DRA, CD74, HLA-DRB1, HLA-DMB, HLA-DMA, HLA-DOB, HLA-DOA
11	C5	GO_MICROTUBULE	0.000853242	0.0091594	-0.301538	-1.43613	3	357	KIF21B, DYSF, PBXIP1, SPRY2, KIF21A, TTLL7, TPPP3, SYBU, TUBA4A, INCENP, KIFC3, CAMSAP1, BCL10, KIF18A, PCNT, NDEL1, KIF1B, KIF5A, EML1, FAM110C, DNAH11, HID1, NAV1, KIF13A, DVL1, MAPRE2, MAP1A, TOGARAM1, NCKAP5L, SPAST, HAUS2, RADIL, DYNC1I2, DNAH6, KLHL21, RACGAP1, DCX, IQGAP1, DNM3, RASSF3, TIAM1, CDC16, DYNLL2, SAXO1, CKAP5, WDR47, STMN1, KIF13B, KIF22, CFAP206, MTUS1, SLC8A1, KNSTRN, DYNLT3, REEP2, DNAH5, KIF24, FIGN, PRC1, PLK1, SYNJ1, APC, MTUS2, KLC3, STIM1, DYNC1H1, NINL, DCLK2, REEP4, HAUS8, CENPE, KIF11, HOOK2, MTA1, TUBB2A, FAM161A, GABARAPL1, FHDC1, DNAH17, KIF7, CSPP1, KIF9, DNAL1, DST, CDK2AP2, SKA1, CLTC, CCSAP, BCAS3, SAXO2, APC2, NUMA1, TUBE1, KIF14, KIF16B, EML6, SPAG5, NDE1, KNTC1, SHTN1, LZTS2, MAP1LC3B2, KRIT1, AURKB, NIN, DLG1, SARM1, BICD1
11	C5	GO_MICROTUBULE_ASSOCIATED_COMPLEX	0.00381756	0.0300563	-0.361315	-1.52693	18	133	PXN, KIF21B, KIF21A, CDCA8, KIFC3, KIF18A, NDEL1, KIF1B, KIF5A, EML1, DNAH11, KIF13A, MAP1A, HAUS2, DYNC1I2, DNAH6, DCX, TCTEX1D2, DYNLL2, SNX4, KIF13B, KIF22, DYNLT3, DNAH5, KIF24, KLC3, WDR78, DYNC1H1, HAUS8, CENPE, KIF11, DNAH17, KIF7, KIF9, DNAL1
11	C5	GO_MICROTUBULE_BASED_MOVEMENT	0.0101618	0.0649449	-0.301999	-1.37939	48	243	KIF21B, HAP1, PIH1D3, MAPK8IP3, KIF21A, SYBU, SUN1, KIFC3, KIF18A, NDEL1, KIF1B, KIF5A, WDR35, DNAH11, KIF13A, MAP1A, SPAST, APBA1, DYNC1I2, DNAH6, TRAK1, RACGAP1, TCTEX1D2, DYNLL2, MREG, KIF13B, KIF22, ARHGAP21, CFAP206, DNAH5, KIF24, CFAP221, WDR66, KLC3, WDR78, DYNC1H1, BICDL1, COPG1, HTT, CENPE, KIF11, IFT46, DNAH17, KIF7, KIF9, DST, UCHL1, CCSAP, MKKS, BICDL2, APP, IFT81, KIF14, KIF16B, NPHP3, BBS2, CFAP298, NDE1, CCDC65, FYCO1, CLN3, HSPB11, BICD1, SYNE2, IFT80, CATSPER1, AP3S1, ARL8A, WDR34, CLUAP1, RHOT1, TTC21A, STK36, PEX14
11	C5	GO_MICROTUBULE_BASED_PROCESS	0.000869943	0.00925714	-0.2674	-1.34503	3	654	CENPA, KIF21B, HAP1, PIH1D3, SPRY2, MAPK8IP3, KIF21A, TPPP3, MTCL1, SYBU, SUN1, PHLDB1, TUBA4A, CEP152, KIFC3, CHMP4C, CEP250, CAMSAP1, KIF18A, MARK1, PCNT, NDEL1, KIF1B, ARHGEF10, KIF5A, WDR35, EML1, DNAJB13, DNAH11, MAP7D2, NAV1, KIF13A, DVL1, ESPL1, MAPRE2, MAP1A, TOGARAM1, NCKAP5L, SPAST, HAUS2, CROCC, CFAP74, TRDN, APBA1, BMERB1, DYNC1I2, RASSF7, DNAH6, CEP97, TRAK1, EZR, RACGAP1, CNTROB, BORA, DCX, NEURL1, TCTEX1D2, DYNLL2, SAXO1, CKAP5, PARD6A, MREG, STMN1, KIF13B, KIF22, ARHGAP21, CEP192, CFAP206, KNSTRN, SRGAP2, BRCA1, SRRD, DNAH5, TTL, KIF24, RNF4, TRIM37, FIGN, CFAP221, WDR66, MET, PRC1, PLK1, TMEM67, CC2D2A, FLNA, APC, DYRK1A, TRIM36, KLC3, WDR78, DYNC1H1, BICDL1, INTS13, NINL, DCLK2, COPG1, TACC2, HTT, HAUS8, MAP7D3, CENPE, KIF11, HOOK2, IFT46, SNCA, TUBB2A, WEE1, PHLDB2, DNAH17, VAMP4, KIF7, KIF9, STIL, DNAL1, FOPNL, SGO1, DST, CDK2AP2, SKA1, LMNA, UCHL1, CDC14A, CLTC, UBE2B, CCSAP, MKKS, KAT2B, IQCG, BICDL2, APP, BCAS3, SAXO2, APC2, NUMA1, TUBE1, IFT81, RTTN, ATRX, KIF14, VPS4B, CCDC88A, KIF16B, NPHP3, CETN2, CEP76, PTPA, ATXN7, CCP110, PRUNE1, BBS2, PKD2, SPAG5, CFAP298, NDE1, CCDC65, FYCO1, LZTS2, CLN3, C2CD3, HSPB11, OBSL1, AURKB, NIN, DLG1, GNAI1, CCDC68, BICD1, SYNE2, PRKAA1, IFT80, CATSPER1, AP3S1, TUBG1, ARL8A, WDR34, PKD1, DCTN1, CLUAP1, DISC1, TUBA1A, CHORDC1, CEP85, RHOT1, DIAPH1, TTC21A, CAV3, STK36, PEX14, DAG1, BAG3, MSTO1, MAP7, CCSER2, KATNAL1, GAS2L3, ASPM, PSRC1, CLASP1, HSPB1, MLH1, ABL1, MZT1, MARK3, EFHC1, HYDIN, CUL9, MARK4, CCDC120, TUBA1B, TUBA1C, TTLL1, CRIPT, PPP2R1A, TUBGCP3, KIF3C
11	C5	GO_MICROTUBULE_BINDING	0.0180587	0.100929	-0.298487	-1.33854	87	210	KIF21B, DYSF, KIF21A, MTCL1, SYBU, KIFC3, CAMSAP1, KIF18A, JAKMIP3, NDEL1, KIF1B, KIF5A, EML1, KIF13A, MAPRE2, MAP1A, SPAST, FTCD, FCHO2, S100A8, EZR, RACGAP1, DCX, DNM3, TIAM1, SAXO1, CKAP5, KIF13B, KIF22, MTUS1, KIF24, PRC1, PLK1, OGG1, APC, MTUS2, KLC3, GAS2L1, STIM1, REEP4, MAP7D3, CENPE, KIF11, HOOK2, SNCA, FAM161A, FHDC1, KIF7, KIF9, DST, SKA1, DPYSL5, CCSAP, SAXO2, APC2, NUMA1, KIF14, CCDC88A, KIF16B, CETN2, EML6, SPAG5, NDE1, SPAG8, LRRK2, MAP1LC3B2, KRIT1
11	C5	GO_MICROTUBULE_CYTOSKELETON	0.00417924	0.0322353	-0.239211	-1.2423	17	1034	RGCC, PXN, MAD1L1, KIF21B, DYSF, PBXIP1, RELL1, RAB11FIP3, HAP1, TEK, SMTN, RRAGD, POC5, CEP128, SPRY2, ID1, KIF21A, TTLL7, CLIC5, NR0B1, TPPP3, CDCA8, MTCL1, SYBU, TUBA4A, KRT18, DLG5, CEP152, INCENP, KIFC3, NEDD9, CEP250, CAMSAP1, BCL10, KIF18A, MARK1, ARL2BP, PCNT, NDEL1, KIF1B, ARHGEF10, KIF5A, PLEKHA7, WDR35, AK5, EML1, FAM110C, DNAH11, MAP7D2, HID1, NAV1, KIF13A, TSGA10, DVL1, ESPL1, RAD18, MAPRE2, MAP1A, SKI, TOGARAM1, TRAF5, NCKAP5L, CENPU, SPAST, HAUS2, CROCC, FTCD, BMERB1, ACOT13, MAP2K5, RADIL, DYNC1I2, RASSF7, DNAH6, CEP97, KLHL21, EZR, MFN2, RACGAP1, CNTROB, CCNB2, DCX, IQGAP1, DNM3, ZNF365, SLF1, EVC, RASSF3, TIAM1, TCTEX1D2, MAPKBP1, CDC16, SORBS1, DYNLL2, SAXO1, AGBL5, DDX11, CKAP5, PARD6A, WDR47, RAB11FIP5, SLC1A4, STMN1, SNX4, CPLANE2, CENPF, KIF13B, KIF22, CEP192, BBS9, CDKL5, CFAP206, MTUS1, MAPK1, SLC8A1, KNSTRN, MLLT11, BRCA1, DYNLT3, REEP2, TBL1X, CAPG, DNAH5, CLIC4, CCDC92, KIF24, HOXB4, SHCBP1, RAPGEF6, TBCK, FIGN, ENTR1, USP2, DSN1, PRC1, SFI1, AKT1, PLK1, SYNJ1, TMEM67, CABCOCO1, APC, MTUS2, AAMP, KLC3, TRIOBP, WDR78, STIM1, DYNC1H1, BICDL1, NINL, DCLK2, TACC2, HTT, ATF4, REEP4, PPP2R5A, HAUS8, MAP7D3, ZNF397, CENPE, RAD51, KIF11, HOOK2, MTA1, CC2D1A, ABCA2, IFT46, TUBB2A, EHD2, RP2, FAM161A, GABARAPL1, LATS1, FHDC1, DNAH17, KIF7, ORC2, CSPP1, TBC1D30, KIF9, STIL, DNAL1, BIRC6, FRY, FOPNL, SGO1, DST, CDK2AP2, SKA1, WHRN, IST1, HYPK, CDC14A, BBS5, ARMC9, CLTC, CCDC38, CEP41, SPATC1L, CCSAP, DZIP1, MKKS, SPECC1, KAT2B, IQCG, CDC42BPG, BCL2L1, PRKCI, APP, BCAS3, FANK1, SAXO2, APC2, AHI1, NUMA1, PRKACA, ZBTB49, TUBE1, IFT81, RTTN, KIF14, VPS4B, CCDC88A, KIF16B, CETN2, CEP76, TMUB1, KIAA0586, NUDCD3, ATXN7, PHF1, CCP110, EML6, HARBI1, BBS2, PKD2, BBS7, SPAG5, NSUN2, NDE1, CCDC65, KNTC1, SHTN1, LZTS2, SHMT2, PRKAR2A, C2CD3, SPAG8, HSPB11, MAP1LC3B2, KRIT1, OBSL1, AURKB, NIN, CEP44, DLG1, SPAG9, GNAI1, SARM1, CCDC68, CEP85L, BICD1, MAST2, SYNE2, IFT80, PITPNM1, SLMAP, TUBG1, ARL8A, WDR34, SIRT2, PSEN1, CSNK1A1, DCTN1, CLUAP1, DISC1, TUBA1A, EYA3, TAF1A, CEP85
11	C5	GO_MICROTUBULE_CYTOSKELETON_ORGANIZATION	0.0129842	0.0784988	-0.260231	-1.27309	60	475	CENPA, PIH1D3, SPRY2, TPPP3, MTCL1, SUN1, PHLDB1, TUBA4A, CEP152, CHMP4C, CEP250, CAMSAP1, KIF18A, MARK1, PCNT, NDEL1, ARHGEF10, EML1, DNAJB13, MAP7D2, NAV1, DVL1, ESPL1, MAPRE2, MAP1A, TOGARAM1, NCKAP5L, SPAST, HAUS2, CROCC, CFAP74, TRDN, BMERB1, RASSF7, CEP97, EZR, RACGAP1, CNTROB, BORA, DCX, NEURL1, SAXO1, CKAP5, PARD6A, STMN1, CEP192, CFAP206, KNSTRN, SRGAP2, BRCA1, DNAH5, TTL, KIF24, RNF4, TRIM37, FIGN, MET, PRC1, PLK1, TMEM67, CC2D2A, FLNA, APC, DYRK1A, TRIM36, DYNC1H1, INTS13, NINL, DCLK2, TACC2, HTT, HAUS8, MAP7D3, CENPE, KIF11, HOOK2, SNCA, TUBB2A, WEE1, PHLDB2, VAMP4, STIL, DNAL1, FOPNL, SGO1, DST, CDK2AP2, SKA1, LMNA, CDC14A, CLTC, UBE2B, CCSAP, KAT2B, IQCG, BCAS3, SAXO2, APC2, NUMA1, TUBE1, RTTN, ATRX, VPS4B, CCDC88A, CETN2, CEP76, PTPA, ATXN7, CCP110, PRUNE1, BBS2, PKD2, SPAG5, NDE1, CCDC65, LZTS2, C2CD3, OBSL1, AURKB, NIN, DLG1, GNAI1, CCDC68, BICD1, SYNE2, PRKAA1, TUBG1, PKD1, DCTN1, DISC1, TUBA1A, CHORDC1, CEP85, CAV3, PEX14, DAG1, MSTO1, MAP7, CCSER2, KATNAL1, GAS2L3, ASPM, PSRC1, CLASP1, MLH1, ABL1, MZT1, MARK3, EFHC1, HYDIN, CUL9, MARK4, CCDC120, TUBA1B, TUBA1C, TTLL1, CRIPT, PPP2R1A, TUBGCP3
11	C5	GO_MICROTUBULE_CYTOSKELETON_ORGANIZATION_INVOLVED_IN_MITOSIS	0.045209	0.194972	-0.320863	-1.32703	225	117	CENPA, SPRY2, CHMP4C, PCNT, NDEL1, ARHGEF10, EML1, ESPL1, SPAST, CEP97, RACGAP1, BORA, STMN1, CEP192, PRC1, PLK1, FLNA, DYNC1H1, INTS13, TACC2, HTT, CENPE, KIF11, STIL, CLTC, CCSAP, NUMA1, VPS4B, PTPA, NDE1, AURKB, GNAI1, TUBG1, PKD1, DCTN1, MSTO1, PSRC1, CLASP1, MZT1, EFHC1
11	C5	GO_MICROTUBULE_MOTOR_ACTIVITY	0.00117601	0.0116687	-0.45979	-1.7451	5	70	KIF21B, KIF21A, KIFC3, KIF18A, KIF1B, KIF5A, DNAH11, KIF13A, DYNC1I2, DNAH6, DYNLL2, KIF13B, KIF22, DNAH5, KIF24, KLC3, WDR78, DYNC1H1, CENPE, KIF11, DNAH17, KIF7, KIF9
11	C5	GO_MICROTUBULE_ORGANIZING_CENTER	0.084238	0.292842	-0.224781	-1.13123	387	659	RGCC, MAD1L1, DYSF, RAB11FIP3, HAP1, TEK, SMTN, RRAGD, POC5, CEP128, ID1, CLIC5, NR0B1, KRT18, DLG5, CEP152, KIFC3, CEP250, KIF18A, ARL2BP, PCNT, NDEL1, ARHGEF10, PLEKHA7, WDR35, AK5, FAM110C, KIF13A, TSGA10, ESPL1, RAD18, MAPRE2, SKI, TOGARAM1, TRAF5, NCKAP5L, CENPU, SPAST, HAUS2, CROCC, FTCD, DYNC1I2, RASSF7, CEP97, EZR, CNTROB, CCNB2, ZNF365, SLF1, EVC, TCTEX1D2, CDC16, SORBS1, DYNLL2, SAXO1, DDX11, CKAP5, PARD6A, RAB11FIP5, SLC1A4, CPLANE2, CENPF, CEP192, BBS9, CDKL5, MTUS1, MAPK1, MLLT11, BRCA1, CAPG, CLIC4, CCDC92, KIF24, HOXB4, RAPGEF6, FIGN, ENTR1, USP2, SFI1, AKT1, PLK1, TMEM67, CABCOCO1, APC, MTUS2, TRIOBP, DYNC1H1, BICDL1, NINL, TACC2, HTT, ATF4, PPP2R5A, HAUS8, RAD51, HOOK2, CC2D1A, ABCA2, IFT46, RP2, FAM161A, LATS1, KIF7, ORC2, CSPP1, TBC1D30, STIL, BIRC6, FRY, FOPNL, SGO1, WHRN, IST1, CDC14A, BBS5, ARMC9, CCDC38, CEP41, SPATC1L, CCSAP, DZIP1, MKKS, SPECC1, KAT2B, CDC42BPG, BCL2L1, FANK1, SAXO2, AHI1, NUMA1, PRKACA, TUBE1, IFT81, RTTN, VPS4B, CCDC88A, CETN2, CEP76, TMUB1, KIAA0586, PHF1, CCP110, HARBI1, BBS2, PKD2, BBS7, SPAG5, NDE1, LZTS2, PRKAR2A, C2CD3, HSPB11, OBSL1, AURKB, NIN, CEP44, SPAG9, GNAI1, CCDC68, CEP85L, BICD1, SYNE2, IFT80, PITPNM1, SLMAP, TUBG1, WDR34, SIRT2, PSEN1, CSNK1A1, DCTN1, CLUAP1, DISC1, EYA3, CEP85, DIAPH1, TAPT1, ATP6V1D, SYTL4, HERC2, AAAS, CDK10
11	C5	GO_MICROTUBULE_ORGANIZING_CENTER_LOCALIZATION	0.0984073	0.324497	-0.438831	-1.36011	518	27	SUN1, FHOD1, NDEL1, EZR, PLXNA2, INTS13, NDE1, NIN, DLG1, SYNE2, ASPM, TBCCD1
11	C5	GO_MIDBODY	0.0559838	0.225014	-0.292687	-1.27201	275	162	RAB11FIP3, MICAL1, SLC2A1, CDCA8, CIT, MTCL1, GDI1, INCENP, CHMP4C, ARL2BP, PIK3CB, KIF13A, SPAST, RACGAP1, IQGAP1, AGBL5, DDX11, CENPF, PPP1CC, CAPG, CLIC4, SHCBP1, ANLN, TBCK, ENTR1, PRC1, EXOC6, PLK1, TRIOBP, CHMP4A, VPS37B, CENPE, KLHDC8B, WIZ, KLHL13, BIRC6, EXOC3, EXOC1, IST1, APC2, KIF14, VPS4B, PIK3C3, SPAG5, RNF8, LZTS2, AURKB, CEP44, GNAI1, PKN1, PITPNM1, ARL8A, SIRT2
11	C5	GO_MITOCHONDRION_LOCALIZATION	0.0312076	0.150733	-0.45	-1.50258	160	39	HAP1, SYBU, MARK1, KIF1B, SPAST, TRAK1, MFN2, MEF2A, CLUH, SLC4A5, PLIN5, MYO19, UCHL1, MFN1, LRRK2, RHOT1, MSTO1, MAP1B, ATCAY, BRAT1, MUL1, MGARP, KAT2A, LRPPRC
11	C5	GO_MITOTIC_CYTOKINESIS	0.0137552	0.0819629	-0.410286	-1.53798	69	66	CENPA, RHOB, CIT, INCENP, CHMP4C, ESPL1, SPAST, RACGAP1, CNTROB, STMN1, ANLN, PLK1, APC, TRIM36, CHMP7, CHMP4A, KLHDC8B
11	C5	GO_MITOTIC_NUCLEAR_DIVISION	0.00682806	0.0475929	-0.308901	-1.41613	32	252	RGCC, USP44, MAD1L1, CCNA2, ATM, CDCA8, TGFB1, INCENP, CHMP4C, INSR, HIRA, KIF18A, NDEL1, ARHGEF10, EREG, ESPL1, SPAST, PHF13, CEP97, RACGAP1, BORA, CCNB2, SLF1, CDC16, BECN1, EDN3, NCAPH, IGF2, TTN, CENPF, KIF22, CEP192, ZWINT, KNSTRN, ANLN, DSN1, LRP5, PRC1, CAV2, TENT4A, PRMT5, DAPK3, PLK1, FLNA, APC, BMP4, CHMP7, CHMP4A, SMPD3, TOM1L2, CENPE, KIF11, KLHDC8B, USP16, SGO1, CCNI2, CDC14A, CCSAP, ANAPC11, EPS8, NUMA1, ATRX, KIF14, VPS4B, IL1B, SPAG5, CCNJ, NDE1, KNTC1, BTC, ANAPC15, OBSL1, AURKB, UBE2S, ANAPC1, CDKN1C, TUBG1, SIRT2
11	C5	GO_MITOTIC_SISTER_CHROMATID_SEGREGATION	0.0862242	0.297262	-0.293558	-1.24446	429	136	USP44, MAD1L1, ATM, CDCA8, INCENP, CHMP4C, HIRA, KIF18A, ESPL1, PHF13, RACGAP1, SLF1, BECN1, NCAPH, TTN, CENPF, KIF22, ZWINT, KNSTRN, DSN1, PRC1, TENT4A, PLK1, APC, CHMP7, CHMP4A, CENPE, SGO1, ANAPC11, NUMA1, ATRX, KIF14, VPS4B, SPAG5, ANAPC15, AURKB, ANAPC1, TUBG1
11	C5	GO_MODIFICATION_OF_MORPHOLOGY_OR_PHYSIOLOGY_OF_OTHER_ORGANISM	0.00421264	0.0324496	0.392425	1.57812	20	113	CCL5, CCL13, CCL8, APOE, APOL1, TNIP1, SERPINB9, IFI27, ZC3H12A, LTF, GSDMD, KPNA2, TFAP4, RPS19, CXCL6, CCL4, CPSF4, PTX3, EIF2AK2, PRF1, REST, HDAC1, CFL1, JUN, PPIB, RPL30
11	C5	GO_MODIFICATION_OF_MORPHOLOGY_OR_PHYSIOLOGY_OF_OTHER_ORGANISM_INVOLVED_IN_SYMBIOTIC_INTERACTION	0.0191532	0.105493	0.37975	1.48222	94	94	CCL5, CCL8, APOE, TNIP1, SERPINB9, IFI27, ZC3H12A, LTF, KPNA2, TFAP4, CXCL6, CCL4, CPSF4, PTX3, EIF2AK2, REST, HDAC1, CFL1, JUN, PPIB
11	C5	GO_MODIFIED_AMINO_ACID_TRANSMEMBRANE_TRANSPORTER_ACTIVITY	0.0851182	0.29459	-0.526285	-1.40669	460	15	SLC19A2, SLC6A8, CTNS, SLC46A1, SLC1A4
11	C5	GO_MODIFIED_AMINO_ACID_TRANSPORT	0.0170253	0.0962707	-0.562634	-1.6201	90	20	SLC19A2, SLC6A8, SLC38A2, CTNS, SLC46A1, SLC9A3R1, SLC1A4
11	C5	GO_MODULATION_BY_HOST_OF_VIRAL_GENOME_REPLICATION	0.00634296	0.0448051	0.687317	1.77776	28	14	CCL8, IFI27, ZC3H12A, PPIB
11	C5	GO_MODULATION_BY_HOST_OF_VIRAL_PROCESS	0.00127119	0.0123674	0.652114	1.91702	5	23	CCL8, APOE, IFI27, ZC3H12A, LTF, PTX3, CFL1, PPIB
11	C5	GO_MODULATION_BY_SYMBIONT_OF_HOST_CELLULAR_PROCESS	0.0220854	0.117452	0.534339	1.60696	103	26	CCL8, TNIP1, SERPINB9, ZC3H12A, KPNA2, CPSF4
11	C5	GO_MODULATION_OF_GROWTH_OF_SYMBIONT_INVOLVED_IN_INTERACTION_WITH_HOST	0.0118577	0.0732369	0.701894	1.70788	53	11	IRF8, IL10, LBP
11	C5	GO_MOLECULAR_FUNCTION_REGULATOR	0.000523469	0.00638952	0.25246	1.30561	2	1357	CCL19, CXCL10, IL32, CXCL11, CCL2, TNFSF13B, BIRC3, ADAP1, CXCL2, CCL5, TNFSF10, CXCL9, C3, IL34, CXCL3, IL18BP, CCL13, IL33, CTSH, CCL8, CCL21, PSME2, IL15, TYMP, FGD6, APOE, TNFSF14, CX3CL1, CXCL12, SECTM1, SERPINF2, CTSC, RGS16, SMAP2, BST2, THY1, DENND2D, IKBKE, SPINT1, ARHGAP15, SPOCK2, ADM2, LY6E, TNFSF4, MDK, CD24, CSTA, PRKAR2B, NKX3-1, IL6, SOCS1, TNFSF11, RRAD, CCL7, SERPINB9, TNFAIP8, PAPLN, CXCL16, SOCS3, PIK3R3, CXCL1, GEM, CXCL13, DOCK10, RANBP3L, FGF7, PKP2, PARP9, CCL11, SFRP2, CSF1, CASP1, IQSEC3, FBLN1, LIF, C1QTNF12, ADRB2, WNK3, PYCARD, SERPINF1, IL7, RGS14, FAM20A, PGF, LTF, CXCL14, RAC2, SCN3B, LXN, TBC1D14, PPP4R4, PSME1, SH3BP1, FLT3LG, NAMPT, NRXN2, PHPT1, STX4, DTX3L, EPHA7, CDKN2A, SERPINE2, NOTCH1, RGS3, DKKL1, NRP1, BMP7, TIMP1, CAMK2D, EFEMP1, SPATA13, PTGIR, IL10, RAPGEFL1, SCG5, ETAA1, FXYD6, TGFB3, NPM1, CCL26, TNFSF15, PSD, PDCD5, SLIT2, BMP3, SEMA5A, CARD16, DNAJA1, PLEKHG6, MAP3K14, COL28A1, TBXA2R, FLRT2, ALOX5AP, A2M, SOS1, INSL6, GREM1, CMTM8, PPP2R1B, CLEC12B, NCK1, EFNA5, RIMS1, PARK7, BCL2, GDF6, CXCL6, MTSS2, DNAJB1, IGFBP3, STIMATE, WFDC2, RIC8B, FGF1, RENBP, EPS8L1, RPL5, INCA1, CCNE2, SERPING1, ANOS1, BMP2K, RGS1, CCL4, BOD1, PRSS8, RCBTB2, KCNMB4, FGF11, AFAP1L2, RCC1L, DOCK4, FGF16, RALGDS, LGALS3, ZEB2, TOM1L1, ATP6V1H, FZR1, RCC2, WFDC8, MANF, TXNIP, NET1, PINX1, ECT2L, CST3, GAS6, UBE2Z, GNRH2, TRIM23, CCNO, PPP4C, ITPR1, MAT2B, CISH, PSMF1, CASP3, PRKCZ, RAPGEF5, DBNL, RACK1, RPL23, COL4A3, GREM2, DENND4B, NCF1, REM1, RGL1, PPP2R3A, ALS2CL, MCUB, MYCBP2, IL19, GAL, RPS6KA1, HGF, BSND
11	C5	GO_MOLECULAR_TRANSDUCER_ACTIVITY	0.000182648	0.00294449	0.313848	1.56553	0	792	HLA-DRA, CD74, ADRA2A, ICAM1, HLA-DQA1, HLA-DPA1, HLA-DQB1, CTSH, HLA-DOB, TNFRSF4, OR2I1P, GP1BA, APLNR, IL15RA, NGFR, SPHK1, CD40, HLA-DQA2, MUSK, TNFRSF1B, IL27RA, GPR176, TNFRSF14, RARB, PTGFR, GUCY1B1, HPGD, NKX3-1, LIFR, GUCY1A1, PTPRC, NOTCH3, BDKRB1, NPFFR2, LPAR4, RORB, ITGB2, EPHB2, LPAR1, RAMP3, OSMR, FAS, ROR1, TNFRSF10B, PRKAA2, IL11RA, GPR68, IL6ST, GRIN3A, MST1R, TNFRSF18, ADRB2, ADGRA2, VIPR2, CD7, ADCYAP1R1, PTGER3, GPC6, S1PR2, IL1R2, AGTRAP, VIPR1, NRXN2, IL18R1, ADGRL2, IFNAR2, EPHA7, MERTK, ROBO1, NOTCH1, DCC, SORCS1, CD79A, TNFRSF25, NR2F2, NRP1, EFEMP1, SSTR2, PTGIR, EPHA2, CD44, CD72, NR2F1, EDNRB, NLGN2, CD69, IL4R, GPR12, CXCR4, GPR18, CD3G, IL23R, GABRA2, NLGN4Y, NRP2, NLGN4X, TBXA2R, HLA-DQB2, M6PR, OR8D1, IL12RB1, CLEC1A, OR10K2, CD79B, ACKR1, PTPRE, FCER1G, HLA-DOA, FZD10, ACVR1B, IFNGR1, HCRTR2, IL1R1, CCRL2, OR10J1, LILRB3, FGFR3, ROR2, LPAR2, CHRNA5, SMAD7, ACVRL1, PTPRN2, OR56A1, LRRN2, TLR10, EPHA3, NFAM1, ADRA1A, GPR88, PLXNA1, DDR2, IFNAR1, TNFRSF10A, MCC, TMEM123, OGFR, CSF3R, P2RX5, CD47, NRXN3, CD93, SEC63, IGSF21, PTGER2, CHRNB1
11	C5	GO_MONOCARBOXYLIC_ACID_BIOSYNTHETIC_PROCESS	0.0499605	0.208326	0.312496	1.31566	252	155	CD74, PTGDS, IDO1, CYP7B1, ELOVL2, RBP1, HPGD, CH25H, ACOT7, PRKAA2, PTGES, SCD5, AKR1C3, ERLIN1, RDH10, PARK7, ACSM3, CYP27A1, FADS2, ELOVL5, AKR1D1, CYP39A1, EPHX2, ELOVL3, FABP5, PTGS2, PLP1, LTC4S, ACSM5, MID1IP1, DEGS1, GPX4, ELOVL4, MIF
11	C5	GO_MONOCARBOXYLIC_ACID_TRANSMEMBRANE_TRANSPORTER_ACTIVITY	0.0227704	0.120239	0.511856	1.59903	107	31	SLCO2B1, ABCC3, SLC16A9, SLC16A11, SLC51A, SLC16A8, SLCO1C1, SLC27A1
11	C5	GO_MONOCYTE_CHEMOTAXIS	0.000205508	0.00294449	0.769799	2.59004	0	43	CCL19, CXCL10, CCL2, CCL5, CCL13, CCL8, CCL21, CX3CL1, CXCL12, IL6, TNFSF11, CCL7, S100A14, CCL11, CREB3, CCL26, SLIT2, GREM1, RPS19, CCL4, LGALS3
11	C5	GO_MONONUCLEAR_CELL_DIFFERENTIATION	0.00484925	0.0363615	0.556492	1.73848	22	31	CD74, IL34, IRF7, CSF1, GPR68, IFI16, ZFP36L1, MYC, JUN
11	C5	GO_MONONUCLEAR_CELL_MIGRATION	0.000204625	0.00294449	0.662423	2.40897	0	63	CCL19, CXCL10, CCL2, CCL5, CCL13, CCL8, CCL21, CX3CL1, CXCL12, RARRES2, IL6, TNFSF11, CCL7, S100A14, CCL11, CSF1, CREB3, CCL26, SLIT2, PECAM1, GREM1, RPS19, CCL4, LGALS3
11	C5	GO_MONOVALENT_INORGANIC_ANION_HOMEOSTASIS	0.0287528	0.142228	-0.549341	-1.56353	153	19	ENPP1, CKB, SLC12A1, SLC12A4, SFRP4, SLC9A3R1, FASLG, SLC12A6
11	C5	GO_MONOVALENT_INORGANIC_CATION_TRANSMEMBRANE_TRANSPORTER_ACTIVITY	0.00145925	0.0137914	-0.33419	-1.53413	6	257	SLC4A4, ATP1B1, KCNMA1, SLC1A1, KCNMB3, SLC6A8, SLC1A6, SLC17A5, KCNAB1, KCNB2, SLC23A2, KCNIP4, COX7A1, SLC15A2, KCNA1, ATP5MGL, KCNJ14, ASIC1, KCNAB3, ATP6V0A1, KCNK3, SCN3A, SLC38A1, AQP1, SLC12A1, SLC2A10, KCNG4, SCN2B, SLC24A2, SCN9A, SLC12A4, SLC13A5, ATP6V0E2, SLC4A7, CNNM4, SLC46A1, KCNK6, SLC10A1, KCNC1, SLC4A5, SLC8A1, KCNQ3, SLC45A4, SLC5A3, KCNA7, MT-ATP8, GRIK2, SLC2A12, KCNK5, MT-ATP6, ASIC4, NALCN, SLC24A4, KCNJ12, SLC17A7, ATP1A1, CLCN4, SCNN1G, ASIC3, SLC9A7, MT-CO2, SLC6A4, SLC5A5, SLC12A6, ATP1B4, KCNIP3, TMCO3, SLC15A1
11	C5	GO_MONOVALENT_INORGANIC_CATION_TRANSPORT	0.000212585	0.00294449	-0.318624	-1.52391	0	368	SLC4A4, ATP1B1, KCNMA1, SNTA1, CAV1, KCNMB3, SLC6A8, SLC17A5, SGK1, KCNAB1, KCNB2, SLC23A2, KCNIP4, COX7A1, SLC15A2, DMPK, TGFB1, TESC, STK39, KCNA1, WNK4, ATP5MGL, KCNJ14, ASIC1, YWHAH, KCNAB3, ATP6V0A1, P2RX7, SLC38A2, BIN1, KCNK3, SCN3A, SLC38A1, PRKCE, ALG10B, UCP3, AQP1, OXSR1, SLC12A1, KLHL3, SLC2A10, RGS4, KCNG4, OSR1, SCN2B, SLC24A2, NETO2, GCK, SCN9A, SLC12A4, TWIST1, SLC13A5, ATP6V0E2, SLC4A7, CNNM4, NOS1, EDN3, SLC46A1, KCNRG, SLC9A3R1, MLLT6, KCNK6, SLC10A1, FXYD3, SLC30A5, KCNC1, VPS9D1, SLC4A5, SLC8A1, KCNQ3, SLC5A3, KCNA7, MT-ATP8, ACTN4, SLC2A12, SLC25A27, MT-CYB, KCNK5, MT-ATP6, ASIC4, NALCN, SLC24A4, KCNJ12, SLC17A7, ATP1A1, AKT1, CLCN4, FLNA, DRD4, SCNN1G, ATF4, ASIC3, SLC9A7, MT-CO2, SLC5A5, SLC12A6, WNK1
11	C5	GO_MORPHOGENESIS_OF_A_BRANCHING_STRUCTURE	0.0621336	0.24107	0.3004	1.28456	317	171	CTSH, SPINT1, TGM2, NKX3-1, TP63, VANGL2, SOCS3, FGF7, CCL11, SFRP2, CSF1, PML, PGF, TCF21, RSPO3, BCL11A, EPHA7, NOTCH1, NRP1, BMP7, IL10, DLL4, EPHA2, SLIT2, GLI3, SNAI2, GREM1, RDH10, BCL2, FGF1, NPNT, MAP3K13, TNC, PLXNA1, TIMELESS, FOXF1
11	C5	GO_MORPHOGENESIS_OF_A_POLARIZED_EPITHELIUM	0.0413256	0.18302	0.329635	1.35272	206	128	PSMB9, PSME2, PSMB8, PSMB10, TP63, VANGL2, ROR1, SFRP2, PSME1, GPC6, SH3BP1, RSPO3, PSMA4, PSMA3, DAAM1, PSMB3, PSMA2
11	C5	GO_MORPHOGENESIS_OF_AN_ENDOTHELIUM	0.0949256	0.316943	0.553087	1.43057	433	14	CXCL10, FGF1, ACVRL1, ADAMTS12, RBPJ
11	C5	GO_MORPHOGENESIS_OF_AN_EPITHELIUM	0.0921425	0.310788	0.245093	1.16826	488	450	CXCL10, CYP7B1, CTSH, PSMB9, STAT1, PSME2, PSMB8, PSMB10, SPINT1, TGM2, NKX3-1, TP63, FRZB, VANGL2, SOCS3, FGF7, ROR1, CCL11, SFRP2, RNF207, CSF1, ID4, PML, LIF, PDPN, PGF, PSME1, GPC6, SH3BP1, TCF21, RSPO3, EPHA7, NOTCH1, NRP1, BMP7, IL10, DLL4, EPHA2, CD44, SLIT2, PSMA4, GLI3, LMO4, IFT57, PSMA3, DAAM1, PSMB3, SNAI2, PSMA2, SOS1, GREM1, RDH10, BCL2, HES1, FGF1, NPNT, ROR2, TNC, RYR2, ACVRL1, ZEB2, PSMC1, PLXNA1, TIMELESS, SUFU, FOXF1, TFAP2A, SNAI1, PSMF1
11	C5	GO_MORPHOGENESIS_OF_EMBRYONIC_EPITHELIUM	0.0803787	0.284452	-0.296569	-1.24967	398	131	COBL, SPINT2, ALDH1A3, ST14, WNT4, TGFB1, ALDH1A2, FZD6, BCL10, TULP3, NOG, LAMA5, DVL1, SKI, WNT5A, TGFB2, ADM, OSR1, TWIST1, GDF7, SOX8, AR, FUZ, GLMN, SCRIB, CC2D2A, BMP4, SOX9, PAX8, STIL, GRSF1, TGFB1I1, LIAS, PRKACA, NPHP3, ALX1, DLC1, GDNF, IRX2, TSC1, TRAF6
11	C5	GO_MOTOR_ACTIVITY	0.0101271	0.0647848	-0.364856	-1.49346	50	109	KIF21B, KIF21A, KIFC3, KIF18A, KIF1B, KIF5A, MYO15A, DNAH11, KIF13A, MYO7A, DYNC1I2, DNAH6, MYH11, DYNLL2, KIF13B, KIF22, DYNLT3, MYO1F, DNAH5, KIF24, MYO9B, KLC3, WDR78, DYNC1H1, CENPE, KIF11, MYO19, MYO9A, DNAH17, KIF7, KIF9, DNAL1
11	C5	GO_MRNA_3_UTR_BINDING	0.0593635	0.23361	0.371063	1.37757	290	71	DAZL, ZC3H12A, RBM38, ZFP36L2, ZFP36, ZNF385A, TUT1, RPL5, TP53, ZFP36L1, RSL1D1, PABPC1, BOLL, HNRNPR, PABPC1L, SERBP1, HNRNPC, AUH, HNRNPD, RNF20, RPL41, RPS7, KHSRP, CPEB3, DHX36, PABPC4L, RBM3
11	C5	GO_MUCOPOLYSACCHARIDE_METABOLIC_PROCESS	0.0234528	0.122619	0.609558	1.62738	107	16	IL15, SPOCK2, EGFLAM, PIM1, BGN, CHST1, DCN, HGF
11	C5	GO_MULTI_ORGANISM_BEHAVIOR	0.0148004	0.086563	-0.439669	-1.54866	75	49	PENK, SHANK2, NRXN1, HAND2, PTCHD1, NLGN3, DVL1, VPS13A, UCN, OXTR, DRD4, SLC6A4, MSS51, UBR3, MKKS, APP
11	C5	GO_MULTI_ORGANISM_CELLULAR_PROCESS	0.000208333	0.00294449	0.608143	1.97853	0	37	BIRC3, IFIH1, IRF7, DDX58, DDX60, DHX58, LTF, CXCR4, GAS6, NOP53
11	C5	GO_MULTICELLULAR_ORGANISMAL_MOVEMENT	0.0313216	0.151085	-0.464807	-1.50896	163	34	HOMER1, TNNT3, DMPK, RPS6KB1, MAP1A, TNNC2, COMP, GAA, SYNM, VTI1A, VPS35
11	C5	GO_MULTIVESICULAR_BODY	0.00902224	0.0594508	0.526234	1.68158	42	34	CD74, CTSH, BST2, RAB27A, CD79A, CD63, CHMP2B, RAB27B, TPT1, LAPTM4B, NEDD4L
11	C5	GO_MUSCLE_CELL_CELLULAR_HOMEOSTASIS	0.00635277	0.044847	-0.617811	-1.73284	33	18	MSTN, TGFB1, LOX, GAA, ALDOA, CAPN3, SRF, DMD, CFL2, CAV3, BAG3
11	C5	GO_MUSCLE_CELL_DEVELOPMENT	0.00120434	0.0118817	-0.383279	-1.60574	5	127	HOMER1, SGCD, DYSF, MYPN, TNNT3, BIN1, TBX3, SORBS2, RGS2, SKI, FLNC, ADM, RGS4, MYH11, MEF2A, COMP, RAMP2, WFIKKN1, TTN, SDC1, SLC8A1, LOX, TMOD1, PDLIM5, CAV2, PDGFRA, LDB3, BMP4, MAP2K4, OBSCN, CAPN3, LMNA, UCHL1, SMO, SRF, DMD, WDR1, LMOD3, DDX39B, SGCB, OBSL1, AKAP13, ATP2A2, CFL2, ITGB1, BVES, CAV3, PARP2, PDGFRB, MEGF10, CASQ2, PIN1, LMOD1, SHOX2, MYOM2, FHL2
11	C5	GO_MUSCLE_CELL_PROLIFERATION	0.00627574	0.044398	0.34969	1.49022	31	166	CCL5, TNFAIP3, SOD2, STAT1, IL15, JAK2, CX3CL1, SERPINF2, MAPK11, TGM2, HPGD, IL6, NOTCH3, NDRG2, VIPR2, PIM1, MMP9, NAMPT, TENM4, NOTCH1, PTGIR, IL10, TGFB3
11	C5	GO_MUSCLE_CONTRACTION	0.027622	0.138259	-0.280796	-1.29135	132	259	CCN2, STC1, PXN, CNN1, ATP1B1, HOMER1, KCNMA1, DOCK5, SNTA1, SGCD, DYSF, F2R, CAV1, SMTN, SLC6A8, ITGB5, TNNT3, KCNB2, DMPK, TPCN2, GRK2, KCNA1, RPS6KB1, ARG2, ADORA2B, GJA1, SNTB1, JUP, BIN1, RAP1GDS1, RGS2, TRDN, TNNC2, MYH11, SCN2B, COMP, STAC, MYL4, SORBS1, NOS1, EDN3, ACTG2, TTN, UCN, PIK3CG, SLC8A1, CHRNG, OXTR, MYOCD, FKBP1B, GAA, TMOD1, SYNM, KCNJ12, ATP1A1, DAPK3, CACNB2, DSG2, FLNA
11	C5	GO_MUSCLE_FIBER_DEVELOPMENT	0.00738294	0.0507132	-0.485602	-1.651	37	42	HOMER1, SGCD, DYSF, SKI, FLNC, MYH11, COMP, WFIKKN1, TTN, LOX, CAV2, BMP4, UCHL1, SMO, DMD, LMOD3, SGCB, OBSL1
11	C5	GO_MUSCLE_HYPERTROPHY_IN_RESPONSE_TO_STRESS	0.0278401	0.13911	-0.559777	-1.57006	148	18	INPP5F, MLIP, FOXO1, ERRFI1, CAMTA2, LMNA, TRPC3, ATP2A2
11	C5	GO_MUSCLE_STRUCTURE_DEVELOPMENT	0.0962521	0.319649	-0.231528	-1.1399	451	507	SCX, MSTN, HLF, TLL2, HOMER1, SGCD, DYSF, ITGA11, MYPN, CAV1, SMTN, ELN, PLCB1, MEF2D, SOX6, KCNAB1, TNNT3, SRPK3, CCN3, DMPK, WNT4, TGFB1, KRAS, FBXO40, TGFBR3, HIRA, RPS6KB1, JARID2, COL11A1, NOG, NR1D2, CAMK1, EGLN1, MAMSTR, EREG, LAMA5, BIN1, IGFBP5, TBX3, GDF15, SORBS2, ERBB4, NFATC1, RGS2, SKI, FLNC, WNT5A, HDAC5, ZBTB18, TGFB2, ADM, DDIT3, RGS4, MYH11, MEF2A, TGFBR1, NEURL1, JPH1, MESP1, TWIST1, HBEGF, EVC, COMP, MSX1, JAG1, RAMP2, SOX8, WFIKKN1, IL18, NOS1, FGFRL1, ZEB1, IGF2, TTN, CENPF, TCF23, SDC1, SIRT1, MAPK1, GLMN, SLC8A1, LOX, SCGB3A1, SORT1, FOXO4, MYOCD, CTH, USP2, TMOD1, PDLIM5, CAV2, NRG1, EID2B, PDGFRA, ERBB3, FGF9, LDB3, AKT1, DLL1, CDH15, PITX1, GPC1, GSC, NOX4, BMP4, CAVIN4, SOX9, CHD7, LGALS1, ZNF609, UBE4B, MAP2K4
11	C5	GO_MUSCLE_SYSTEM_PROCESS	0.00357068	0.0285062	-0.296495	-1.40716	16	340	MSTN, CCN2, STC1, SLN, PXN, CNN1, ATP1B1, HOMER1, KCNMA1, DOCK5, SNTA1, SGCD, DYSF, F2R, HMOX1, CAV1, SMTN, HAND2, SLC6A8, ITGB5, TNNT3, KCNB2, DMPK, TPCN2, GRK2, INPP5F, KCNA1, RPS6KB1, ARG2, ADORA2B, JARID2, GJA1, SNTB1, JUP, BIN1, IGFBP5, SORBS2, RAP1GDS1, RGS2, TRDN, TNNC2, RGS4, MYH11, GTF2IRD1, SCN2B, MEF2A, GATM, COMP, TIAM1, STAC, MYL4, SORBS1, NOS1, BECN1, EDN3, ACTG2, MLIP, TTN, UCN, KLF4, PIK3CG, FOXO1, SLC8A1, ERRFI1, CHRNG, OXTR, MYOCD, FKBP1B, GAA, TMOD1, NR4A3, PDLIM5, SYNM, IREB2, KCNJ12, ATP1A1, DAPK3, CACNB2, DSG2, FLNA
11	C5	GO_MUSCLE_TISSUE_DEVELOPMENT	0.0412565	0.182902	-0.263458	-1.23433	196	304	SCX, EYA2, MSTN, SEMA3C, HLF, TLL2, HOMER1, SGCD, CAV1, ELN, MEF2D, SOX6, KCNAB1, SRPK3, TGFB1, ALDH1A2, TGFBR3, RPS6KB1, JARID2, COL11A1, NOG, NR1D2, EGLN1, IGFBP5, TBX3, SORBS2, ERBB4, RGS2, SKI, WNT5A, ZBTB18, TGFB2, RGS4, MYH11, OSR1, MEF2A, TGFBR1, NEURL1, MESP1, TWIST1, SOX8, TTN, CENPF, MAPK1, SLC8A1, LOX, TIPARP, MYOCD, PDLIM5, CAV2, NRG1, PDGFRA, ARID2, ERBB3, FGF9, DLL1, PITX1, GPC1, DSG2, NOX4, BMP4, SOX9, CHD7, UBE4B, MAP2K4
11	C5	GO_MYD88_DEPENDENT_TOLL_LIKE_RECEPTOR_SIGNALING_PATHWAY	0.0173142	0.097545	0.536228	1.65542	81	29	IRF1, TNIP1, IRF7, IRAK2, MYD88, HSPD1, RPS27A, TLR10, TLR2, UBB, TLR6
11	C5	GO_MYD88_INDEPENDENT_TOLL_LIKE_RECEPTOR_SIGNALING_PATHWAY	0.0230152	0.121099	0.517222	1.60827	108	30	BIRC3, TRAF3, IKBKE, IRF7, RPS27A, UBB, TLR6, TANK, TLR3, TNIP3
11	C5	GO_MYELOID_CELL_DIFFERENTIATION	0.000571646	0.00690539	0.356084	1.64552	2	329	CCL19, CD74, IRF8, ISG15, IL34, RELB, GP1BA, STAT1, UBD, BATF2, JAK2, JAK3, NFKBIA, SNX10, TNFSF11, IRF7, BATF3, CSF1, PML, GPR68, LIF, HBZ, B2M, PTPN2, LTF, MMP9, EPAS1, MFHAS1, ZFP36, NME2, ZNF385A, EPHA2, JUNB, CEBPB, PRMT6, SBNO2, IL23R, CBFA2T3, IFI16, RPS19, FCER1G, ACVR1B, LILRB3, CLDN18, ROR2, PARP1, SLC11A2, LGALS3, FOXO3
11	C5	GO_MYELOID_DENDRITIC_CELL_ACTIVATION	0.0044891	0.0341812	0.623549	1.78843	20	21	RELB, UBD, BATF2, BATF3, PYCARD, FLT3LG, IL10
11	C5	GO_MYELOID_DENDRITIC_CELL_DIFFERENTIATION	0.0511811	0.211871	0.595243	1.53961	233	14	RELB, UBD, BATF2, BATF3
11	C5	GO_MYELOID_LEUKOCYTE_ACTIVATION	0.000561272	0.00681503	0.323634	1.56484	2	530	CD74, CCL5, C3, CTSS, IL33, RELB, CTSH, CD200, IL15, UBD, BATF2, CX3CL1, CTSC, TNFRSF1B, BST2, CHI3L1, IL6, PTPRC, TNFAIP6, NFASC, ITGB2, LGALS9, CXCL1, ATP8B4, PLSCR1, FTH1, BATF3, CSF1, GGH, ZC3H12A, PYCARD, B2M, LTF, RAC2, MMP9, FCGR2A, FLT3LG, NAMPT, STX4, NFKB1, MFHAS1, GSDMD, RAB27A, BPI, NME2, RAB24, CLU, IL10, GCA, NPC2, CD44, IL4R, SBNO2, CNN2, S100A13, PECAM1, PSMA2, DSP, LCP2, SLC2A5, LBP, FUCA1, FCER1G, PLAC8, CXCL6, CD63, HSPD1, CREG1, DDOST, LILRB3, SHPK, GNS, EEF1A1, PTPRN2, ERP44, MAN2B1, LGALS3, GYG1, NFAM1, DYNLT1, FOXF1, CST3, ALAD, CYBA, GLIPR1, CD47, DBNL, CD93, ALDOC, MVP, PTX3, LDLR, BATF, LRFN5, CRISPLD2, RAB31, TUBB, IMPDH2, PLA2G5, FABP5, LAMTOR1, SERPINB1, COMMD3, TLR2, XRCC5, B4GALT1, TLR6, JUN, SERPINA3, RHOG, STK10, DEGS1, MYO18A, TLR3, MAGT1, MIF, RBPJ, PRDX4, FGR, IQGAP2, GDI2, ILF2, CCL3, LAMTOR3, PRDX6, CLEC12A, SLC7A2, RAB5C, MLEC, CRACR2A, DPP7, TMEM179B, APRT, TNIP2, RAB14, PSMD1, TLR7, BCR, KPNB1, PLAUR, COMMD9, PI4K2A
11	C5	GO_MYELOID_LEUKOCYTE_DIFFERENTIATION	0.000392542	0.00503563	0.41539	1.77271	1	169	CCL19, CD74, IL34, RELB, UBD, BATF2, SNX10, TNFSF11, IRF7, BATF3, CSF1, GPR68, LIF, PTPN2, LTF, MMP9, NME2, EPHA2, JUNB, CEBPB, SBNO2, IL23R, CBFA2T3, IFI16, FCER1G, LILRB3, CLDN18, ROR2, PARP1
11	C5	GO_MYELOID_LEUKOCYTE_MEDIATED_IMMUNITY	0.0231421	0.12149	0.265614	1.26817	122	457	C3, CTSS, CTSH, CTSC, TNFRSF1B, BST2, CHI3L1, IL6, PTPRC, SERPINB9, TNFAIP6, NFASC, HLA-E, DDX58, ITGB2, LGALS9, CXCL1, ATP8B4, FTH1, GGH, PYCARD, B2M, LTF, RAC2, MMP9, FCGR2A, STX4, NFKB1, GSDMD, RAB27A, BPI, NME2, RAB24, GCA, NPC2, CD44, IL4R, CNN2, S100A13, PECAM1, PSMA2, DSP, SLC2A5, FUCA1, FCER1G, PLAC8, CXCL6, CD63, CREG1, DDOST, LILRB3, GNS, EEF1A1, PTPRN2, ERP44, MAN2B1, LGALS3, GYG1, NFAM1, DYNLT1, FOXF1, CST3, ALAD, CYBA, GLIPR1, CD47, DBNL, CD93, ALDOC, MVP, PTX3, CRISPLD2, RAB31, TUBB, IMPDH2, FABP5, LAMTOR1, SERPINB1, COMMD3, TLR2, XRCC5, B4GALT1, SERPINA3, RHOG, STK10, DEGS1, MAGT1, MIF, PRDX4, FGR, IQGAP2, GDI2, ILF2, CCL3, LAMTOR3, PRDX6, CLEC12A, RAB5C, MLEC, CRACR2A, DPP7, TMEM179B, APRT, RAB14, PSMD1, BCR, KPNB1, PLAUR, COMMD9, PI4K2A
11	C5	GO_MYELOID_LEUKOCYTE_MIGRATION	0.000198689	0.00294449	0.588801	2.46403	0	149	CCL19, CXCL10, CD74, CXCL11, CCL2, CXCL2, CCL5, CXCL9, CXCL3, CCL13, CCL8, CCL21, CD200, CX3CL1, CXCL12, RARRES2, IL6, TNFSF11, CCL7, S100A14, ITGB2, CXCL1, CXCL13, CCL11, CSF1, PGF, RAC2, CREB3, PDE4B, EMILIN1, EDNRB, CCL26, DAPK2, SLIT2, PECAM1, GREM1, CYP19A1, LBP, RPS19, FCER1G, CXCL6, IL1R1, CCL4, ROR2
11	C5	GO_MYOBLAST_DIFFERENTIATION	0.071821	0.263385	0.360671	1.34316	352	72	CXCL10, CXCL9, TNFSF14, RANBP3L, ANKRD2, CXCL14, EPAS1, FLT3LG, NOTCH1, BOC, GREM1, IGFBP3, ZFP36L1, BTG1, IGF1, PPARD, REST, FLOT2
11	C5	GO_MYOBLAST_FUSION	0.000633446	0.00728274	0.620445	1.92924	2	30	CXCL10, CXCL9, TNFSF14, TANC1, FLT3LG, IL4R, PLEKHO1, ADAM12, KCNH1, NPHS1
11	C5	GO_MYOFIBRIL_ASSEMBLY	0.0118217	0.0730535	-0.456001	-1.58625	60	46	MYPN, TNNT3, MYH11, MEF2A, TTN, TMOD1, PDGFRA, LDB3, OBSCN, CAPN3, SRF, WDR1, LMOD3, OBSL1, AKAP13, CFL2, ITGB1, CAV3, PDGFRB, CASQ2, LMOD1, MYOM2
11	C5	GO_MYOTUBE_DIFFERENTIATION	0.0152843	0.0886987	0.409021	1.53005	74	74	CXCL10, CXCL9, TNFSF14, ANKRD2, RBM38, TANC1, FLT3LG, NOTCH1, IL4R, PLEKHO1, ADAM12, BCL2, KCNH1, BARX2, BHLHE41, SMYD3, NPHS1
11	C5	GO_NADPLUS_ADP_RIBOSYLTRANSFERASE_ACTIVITY	0.0266266	0.134821	0.564668	1.5997	123	20	PARP14, PARP9, PARP10, PARP12, PARP8, PARP15, ART5, PARP1, ART3, PARP3, PARP4
11	C5	GO_NATURAL_KILLER_CELL_ACTIVATION	0.00553052	0.0403336	0.48115	1.67216	26	50	IL15, HLA-F, CORO1A, PTPRC, HLA-E, ITGB2, FLT3LG, IL18R1, MERTK, RAB27A, IL23R
11	C5	GO_NATURAL_KILLER_CELL_PROLIFERATION	0.0355161	0.165836	0.672552	1.5945	159	10	IL15, HLA-E, FLT3LG, IL23R
11	C5	GO_NECROTIC_CELL_DEATH	0.0160197	0.0918366	0.468615	1.58902	77	45	BIRC3, TRAF2, FAS, FTH1, PPIF, PELI1, BOK, CYLD, SPATA2
11	C5	GO_NEGATIVE_REGULATION_OF_ACTIN_FILAMENT_BUNDLE_ASSEMBLY	0.0557851	0.224449	-0.502064	-1.46216	296	21	TACSTD2, STMN1, PPP1R9A, ARHGAP28, MET, ARAP1, PHLDB2, ARHGAP6, FRMD7, DLC1, CLASP1, WAS, PRKN, TMEFF2, CLASP2, PPFIA1, S1PR1
11	C5	GO_NEGATIVE_REGULATION_OF_ADAPTIVE_IMMUNE_RESPONSE	0.00147586	0.0139143	0.589445	1.84142	6	31	IL33, HLA-F, JAK3, TNFRSF14, TNFSF4, PTPRC, ZC3H12A, IL4R, SMAD7, C4BPA
11	C5	GO_NEGATIVE_REGULATION_OF_ALPHA_BETA_T_CELL_ACTIVATION	0.00420521	0.0324032	0.580126	1.77615	19	28	CD274, JAK3, TNFRSF14, TNFSF4, SOCS1, LGALS9, ZC3H12A, IL4R, GLI3, SMAD7
11	C5	GO_NEGATIVE_REGULATION_OF_ALPHA_BETA_T_CELL_DIFFERENTIATION	0.0124839	0.0762701	0.609353	1.70336	57	19	JAK3, TNFSF4, SOCS1, ZC3H12A, IL4R, GLI3, SMAD7
11	C5	GO_NEGATIVE_REGULATION_OF_AMINO_ACID_TRANSPORT	0.0707659	0.261087	-0.606537	-1.44345	388	10	STK39, RGS2, RGS4, OSR1
11	C5	GO_NEGATIVE_REGULATION_OF_ANION_TRANSMEMBRANE_TRANSPORT	0.00309541	0.025273	-0.713244	-1.78913	16	12	STK39, RGS2, RGS4, OSR1, IRS2, AKT1
11	C5	GO_NEGATIVE_REGULATION_OF_ANION_TRANSPORT	0.00694966	0.0483242	-0.586065	-1.7068	36	21	GABRE, STK39, RGS2, RGS4, OSR1, SFRP4, IRS2, AKT1
11	C5	GO_NEGATIVE_REGULATION_OF_ANTIGEN_RECEPTOR_MEDIATED_SIGNALING_PATHWAY	0.00363403	0.0289162	0.629072	1.80428	16	21	GBP1, THY1, BTN2A2, PTPN2, PHPT1, LGALS3
11	C5	GO_NEGATIVE_REGULATION_OF_APOPTOTIC_SIGNALING_PATHWAY	0.000583431	0.0069421	0.394438	1.72067	2	197	CD74, TNFSF10, ICAM1, TNFAIP3, SOD2, TNFRSF4, CX3CL1, CXCL12, TRAF2, IFI6, FAIM2, FAS, TNFRSF10B, SFRP2, PPIF, IL7, MMP9, BOK, PRELID1, MUC1, CREB3, NRP1, ZNF385A, TRADD, CLU, CD44, GRINA, DNAJA1, SNAI2, BID, PIH1D1, ACAA2, SLC25A5, NME5, PARK7, BCL2
11	C5	GO_NEGATIVE_REGULATION_OF_AXON_EXTENSION	0.00798935	0.0541353	-0.514155	-1.65886	41	33	SEMA3B, SEMA3C, NTN1, SEMA6C, SEMA3E, TNR, SEMA3D, WNT5A
11	C5	GO_NEGATIVE_REGULATION_OF_AXON_GUIDANCE	0.0522529	0.214865	-0.492917	-1.46665	275	23	SEMA3B, SEMA3C, SEMA6C, SEMA3E, SEMA3D, WNT5A, SEMA3G, SEMA6A
11	C5	GO_NEGATIVE_REGULATION_OF_BLOOD_PRESSURE	0.010491	0.0666078	0.521621	1.66684	49	34	GCH1, SOD2, ADM2, BDKRB1, ADRB2, GJA5, ADRA1A, ABAT
11	C5	GO_NEGATIVE_REGULATION_OF_CALCIUM_ION_DEPENDENT_EXOCYTOSIS	0.0221783	0.117784	0.673631	1.63911	100	11	ADRA2A, NOTCH1, TRIM9, REST
11	C5	GO_NEGATIVE_REGULATION_OF_CATALYTIC_ACTIVITY	0.0590427	0.232783	0.24089	1.17757	316	609	BIRC3, C3, TNFAIP3, APOE, NGFR, TNFSF14, SERPINF2, BST2, THY1, IFIT1, SPINT1, IFI6, SPOCK2, CSTA, PRKAR2B, SOCS1, PTPRC, SERPINB9, TNFAIP8, PAPLN, SOCS3, EPHB2, LRCH1, PARP9, SFRP2, PPIF, DUSP5, PYCARD, SERPINF1, IL7, RGS14, PTPN2, LTF, LXN, PPP4R4, MMP9, PHPT1, SRCIN1, NFKB1, DTX3L, CDKN2A, SERPINE2, NOTCH1, ZFP36, RGS3, FKBP1A, NR2F2, BMP7, TIMP1, CD44, SCG5, EDNRB, NPM1, SLIT2, CARD16, DNAJA1, COL28A1, A2M, NES, PIH1D1, NCK1, IFI16, TFAP4, PARK7, GADD45B, FZD10, WFDC2, RENBP, RPL5, INCA1, POR, ELL, SERPING1, ANOS1, BOD1, SMAD7, FABP4, PTPRN2, LGALS3, TP53, LAX1, RCC2, WFDC8, TXNIP, PINX1, CST3, ARL6IP1, GAS6, UBE2Z, PPM1F, PSMF1, CASP3, SMYD3, PRKCZ, RACK1, RPL23, MVP, COL4A3, PTX3, ADARB1, RPS6KA1, ADAR, HGF
11	C5	GO_NEGATIVE_REGULATION_OF_CD4_POSITIVE_ALPHA_BETA_T_CELL_ACTIVATION	0.0134875	0.0808655	0.580269	1.68457	62	22	CD274, JAK3, TNFSF4, LGALS9, ZC3H12A, IL4R, SMAD7
11	C5	GO_NEGATIVE_REGULATION_OF_CD4_POSITIVE_ALPHA_BETA_T_CELL_DIFFERENTIATION	0.0701906	0.259918	0.538576	1.46007	323	17	JAK3, TNFSF4, ZC3H12A, IL4R, SMAD7
11	C5	GO_NEGATIVE_REGULATION_OF_CELL_ACTIVATION	0.000199521	0.00294449	0.480788	1.9973	0	140	CD74, TNFAIP3, IDO1, IRF1, CD274, CD200, APOE, HLA-F, CX3CL1, JAK3, TNFRSF14, LST1, TNFSF4, SOCS1, BTN2A2, PTPRC, PDCD1LG2, LGALS9, ZC3H12A, CYGB, PELI1, PTPN2, PDE5A, MERTK, SERPINE2, BPI, IL10, EMILIN1, IL4R, GLI3, CEBPB
11	C5	GO_NEGATIVE_REGULATION_OF_CELL_ADHESION	0.000194099	0.00294449	0.405559	1.78437	0	211	CD74, GBP1, IDO1, IRF1, CCL21, CD274, JAK2, CX3CL1, CXCL12, JAK3, ADAMDEC1, FAM107A, TNFRSF14, TNFSF4, SOCS1, BTN2A2, PTPRC, PDCD1LG2, LGALS9, ZC3H12A, FBLN1, PELI1, PTPN2, PDE5A, MUC1, CDKN2A, SERPINE2, NOTCH1, IL10, JAM2, IL4R, GLI3, CEBPB, SEMA5A, SNAI2, ANGPT1, EFNA5, TNC, SMAD7, ACVRL1, ASS1, LGALS3, ADAM22, LAX1, RCC2, PLXNA1, PPM1F, ABAT, CASP3, EPB41L5, C1QTNF1, PODXL, NF2, RND1
11	C5	GO_NEGATIVE_REGULATION_OF_CELL_CELL_ADHESION	0.000598922	0.00704319	0.431141	1.76927	2	128	CD74, IDO1, IRF1, CCL21, CD274, JAK2, CXCL12, JAK3, TNFRSF14, TNFSF4, SOCS1, BTN2A2, PDCD1LG2, LGALS9, ZC3H12A, PELI1, PTPN2, PDE5A, SERPINE2, IL10, IL4R, GLI3, CEBPB, SNAI2, SMAD7, ASS1, LGALS3, LAX1, PPM1F, ABAT, CASP3, EPB41L5, C1QTNF1, PODXL, NF2
11	C5	GO_NEGATIVE_REGULATION_OF_CELL_CYCLE_PHASE_TRANSITION	0.0464846	0.198587	0.29218	1.29029	239	217	CCL2, PSMB9, PSME2, FAM107A, PSMB8, PSMB10, BTN2A2, SUSD2, PML, MYO16, PSME1, ZFP36L2, MUC1, CDKN2A, ZNF385A, PSMA4, PLK2, PSMA3, PSMB3, PSMA2, BCL2, NDC80, TP53, PSMC1, FZR1, PINX1, ZFP36L1, XRCC3, NOP53, PSMF1, PRMT1, FBXL7, RPL26, GTSE1, RPA2
11	C5	GO_NEGATIVE_REGULATION_OF_CELL_CYCLE_PROCESS	0.0462838	0.198079	0.276331	1.26174	240	298	CCL2, PSMB9, PSME2, FAM107A, PSMB8, PSMB10, BTN2A2, SUSD2, PML, LIF, MYO16, PSME1, ZFP36L2, MUC1, CDKN2A, KIF25, BMP7, ZNF385A, CDC7, MAX, NPM1, PSMA4, PLK2, PSMA3, PSMB3, PSMA2, MDM1, TFAP4, L3MBTL2, BCL2, NDC80, TP53, TOM1L1, PSMC1, FZR1, PCGF2, CALR, PINX1, ZFP36L1, XRCC3, NOP53, PSMF1, PRMT1, FBXL7, RPL23, RPL26, GTSE1, E2F6, RPA2
11	C5	GO_NEGATIVE_REGULATION_OF_CELL_DEATH	0.000183419	0.00294449	0.327406	1.63463	0	803	CCL19, CD74, CCL2, BIRC3, IFIT3, CCL5, TNFSF10, ICAM1, TNFAIP3, SOD2, IDO1, CTSH, TNFRSF4, CCL21, CD200, APOE, NGFR, SPHK1, TNFSF14, HLA-F, JAK2, CX3CL1, CXCL12, CORO1A, PIM3, JAK3, TRAF2, NFKBIA, IFI6, RARB, PTGFR, RIPK2, MDK, FAIM2, IL6, CD38, IRF7, SERPINB9, NCOA7, TNFAIP8, SOCS3, NUAK2, FAS, TNFRSF10B, FTH1, SFRP2, PPIF, CSF1, PRKAA2, ZC3H12A, IL6ST, EGR3, TNFRSF18, WNK3, SERPINF1, PELI1, PDPN, IER3, PIM1, IL7, LTF, MMP9, BCL3, ADCYAP1R1, BOK, TEX11, FLT3LG, PRELID1, NFKB1, ADA, MUC1, CHL1, MERTK, NOTCH1, SLC40A1, CREB3, NME2, NRP1, BMP7, TIMP1, ZNF385A, TRADD, CLU, IL10, VSTM2L, CD44, EDNRB, TGFB3, NPM1, GLI3, GRINA, CEBPB, PLK2, SEMA5A, CARD16, DNAJA1, SNAI2, ANGPT1, BID, NES, GREM1, REL, PIH1D1, NCK1, ACAA2, MYD88, SLC25A5, NME5, PARK7, FCER1G, BCL2, PLAC8, RPS3A, HSPD1, HSPA5, RPS27A
11	C5	GO_NEGATIVE_REGULATION_OF_CELL_DIFFERENTIATION	0.0370648	0.170841	0.252644	1.22361	197	539	CXCL10, CD74, GBP1, IRF1, STAT1, APOE, NGFR, CX3CL1, JAK3, THY1, NFKBIA, RARB, TMEM176A, TNFSF4, TP63, IL6, SOCS1, NOTCH3, CD38, RORB, FRZB, EPHB2, LPAR1, RANBP3L, PKP2, TMEM176B, ANKRD2, SFRP2, ID4, ZC3H12A, GPR68, FBLN1, B2M, PTPN2, LTF, CXCL14, MMP9, ZFP36L2, BCL11A, FUOM, EPHA7, NOTCH1, ZFP36, DCC, KCTD11, NME2, NRP1, BMP7, EFEMP1, OMG, NR2F1, EDNRB, IL4R, SLIT2, GLI3, PLK2, SEMA5A, SNAI2, DPYSL3, GREM1, EFNA5, BCL2, HES1, RUNX1T1, ITM2C, VIM, LILRB3, CLDN18, S100B, SMAD7, ACVRL1, RIOX1, ZFPM2, FOXO3, PAEP, RCC2, CALR, DYNLT1, SUFU, TWIST2, ZFP36L1, BHLHE41, DIO3, SNAI1, PRMT1, NKX3-2, LDLR, DAAM2, DNMT1, GAL, MEIS1, SEMA5B, STAT3, ARNTL, MYC, ADAMTS12, MAD2L2, WWTR1, DTX1, IGF1, PPARD, PRAME, REST, STX1B, AP1AR, VASN, LILRB4, ASCL2
11	C5	GO_NEGATIVE_REGULATION_OF_CELL_KILLING	0.000656168	0.00738987	0.755407	1.95388	2	14	HLA-F, PTPRC, SERPINB9, HLA-E, LGALS9, CLEC12B
11	C5	GO_NEGATIVE_REGULATION_OF_CELL_MORPHOGENESIS_INVOLVED_IN_DIFFERENTIATION	0.077106	0.276205	-0.334135	-1.29828	388	80	SEMA3B, SEMA3C, NLGN1, NTN1, ID1, GDI1, SEMA6C, YWHAH, SEMA3E, NGEF, TNR, SEMA3D, NLGN3, LRP4, WNT5A, POSTN, TACSTD2, DNM3, KANK1, SPP1
11	C5	GO_NEGATIVE_REGULATION_OF_CELL_MOTILITY	0.0203449	0.110358	0.304017	1.35477	104	234	CCL2, IL33, CCL21, CD200, APOE, CX3CL1, CXCL12, BST2, THY1, LRCH1, CXCL13, IFITM1, SFRP2, CYGB, MMRN2, FBLN1, SERPINF1, MEOX2, ADA, ROBO1, NOTCH1, NR2F2, TIMP1, DLL4, EMILIN1, OSBPL8, GPR18, SLIT2, TBXA2R, DPYSL3, GREM1, SYNJ2BP, CYP19A1, BCL2, SP100, IGFBP3, RRAS, SMAD7, ACVRL1, FOXO3
11	C5	GO_NEGATIVE_REGULATION_OF_CELL_POPULATION_PROLIFERATION	0.00263207	0.0223414	0.285018	1.38231	13	554	CCL2, IFIT3, TNFAIP3, SOD2, IDO1, IRF1, CCL8, STAT1, CD274, CD200, IL15, PLAAT4, APOE, NGFR, RARRES1, RASSF5, JAK2, IGFBP7, MAPK11, SPINT1, TNFRSF14, RARB, LST1, NKX3-1, IL6, BTN2A2, FRZB, PDCD1LG2, LGALS9, CXCL1, IFITM1, FTH1, SFRP2, DPT, PML, E2F3, NDRG2, FBLN1, LIF, PTGES, SERPINF1, PELI1, PDPN, VIPR2, MYO16, PTPN2, PARP10, PDE5A, CDKN2A, ROBO1, SERPINE2, NOTCH1, KCTD11, NR2F2, BMP7, SSTR2, PTGIR, IL10, TES, DLL4, TGFB3, NPM1, CDKN3, PDCD5, GLI3, COL18A1, CEBPB, IFT57, SNAI2, WDR77, GREM1, CBFA2T3, SYNJ2BP, TFAP4, BCL2, HES1, LDOC1, IGFBP3, INCA1, BTG3, PLPP1, ROR2, DIS3L2, ACVRL1, SRPX, NFIB
11	C5	GO_NEGATIVE_REGULATION_OF_CELL_PROJECTION_ORGANIZATION	0.037336	0.17141	-0.308071	-1.31935	184	147	SEMA3B, SEMA3C, NLGN1, NTN1, SPRY2, EVI5L, ID1, GAK, GDI1, GRIN2B, INPP5F, SEMA6C, PAQR3, EPHA4, YWHAH, SEMA3E, NGEF, KREMEN1, TNR, SEMA3D, NLGN3, LRP4, WNT5A, CEP97, TACSTD2, DNM3, ZNF365, KANK1, SPP1, RTN4RL1
11	C5	GO_NEGATIVE_REGULATION_OF_CHROMATIN_ORGANIZATION	0.0520894	0.214461	-0.411828	-1.4162	267	44	SPI1, JARID2, TET1, SKI, TWIST1, MLLT6, UCN, SIRT1, BRCA1, PHF8, ZNF451, SNCA, DNMT3B, UBE2B, PHF1, KDM3A, SUPT6H, PHF2, CTBP1, NOC2L
11	C5	GO_NEGATIVE_REGULATION_OF_CILIUM_ASSEMBLY	0.0904919	0.307013	-0.574911	-1.40327	492	11	EVI5L, CEP97, TBC1D30, CCP110, CDK10
11	C5	GO_NEGATIVE_REGULATION_OF_COLLAGEN_BIOSYNTHETIC_PROCESS	0.0750277	0.271236	0.622732	1.47638	337	10	IL6, CYGB, CIITA, EMILIN1, PPARD
11	C5	GO_NEGATIVE_REGULATION_OF_CYSTEINE_TYPE_ENDOPEPTIDASE_ACTIVITY	0.00875585	0.0581756	0.421276	1.58247	42	76	BIRC3, NGFR, TNFSF14, IFI6, SERPINB9, TNFAIP8, SFRP2, LTF, MMP9, CD44, CARD16, PIH1D1, IFI16, PARK7, POR, ARL6IP1, GAS6, RPS6KA1, HGF
11	C5	GO_NEGATIVE_REGULATION_OF_CYTOKINE_PRODUCTION	0.00019497	0.00294449	0.508741	2.23562	0	210	GBP1, ISG15, TNFAIP3, IDO1, IL33, RELB, TNFRSF4, CD274, CD200, IFIH1, HLA-F, UBE2L6, CX3CL1, JAK3, BST2, CD83, IKBKE, TNFSF4, CD24, IL6, BTN2A2, PTPRC, PDCD1LG2, DDX58, LGALS9, PML, ZC3H12A, NDRG2, DHX58, HERC5, PYCARD, NLRC5, LTF, BCL3, IL1R2, NFKB1, NMI, SRGN, MERTK, CDH3, ZFP36, BPI, CYLD, IL10, EPHA2, TGFB3, GPR18, IL23R, CARD16, TRIM25, ANGPT1
11	C5	GO_NEGATIVE_REGULATION_OF_CYTOKINE_SECRETION	0.000616143	0.00715396	0.53053	1.82743	2	48	GBP1, TNFAIP3, TNFRSF4, CD200, CX3CL1, BTN2A2, PML, ZC3H12A, IL1R2, SRGN, IL10, CARD16, ANGPT1
11	C5	GO_NEGATIVE_REGULATION_OF_DEFENSE_RESPONSE	0.000197746	0.00294449	0.43514	1.82828	0	153	TNFAIP3, CD200, PARP14, APOE, HLA-F, CX3CL1, TNFRSF1B, PTPRC, SERPINB9, TNFAIP6, HLA-E, SOCS3, LGALS9, ZC3H12A, C1QTNF12, DHX58, PYCARD, SERPINF1, SAMHD1, NLRC5, TRAFD1, PTPN2, IL1R2, NFKB1, ADA, NMI, MFHAS1, IL10, A2M, CLEC12B, CYP19A1, IFI16, RPS19, SERPING1, OTULIN, MICB, FOXF1, LDLR, RNF26, LRFN5, HGF, PLA2G5, IGF1, PPARD
11	C5	GO_NEGATIVE_REGULATION_OF_DENDRITE_DEVELOPMENT	0.0853498	0.295117	-0.470775	-1.38799	454	22	NLGN1, ID1, YWHAH, NGEF, NLGN3, DNM3
11	C5	GO_NEGATIVE_REGULATION_OF_DENDRITE_MORPHOGENESIS	0.00331981	0.0268068	-0.705399	-1.80818	17	13	NLGN1, ID1, YWHAH, NGEF, NLGN3, DNM3
11	C5	GO_NEGATIVE_REGULATION_OF_DENDRITIC_SPINE_DEVELOPMENT	0.092511	0.311738	-0.572975	-1.39855	503	11	NLGN1, NGEF, NLGN3, DNM3
11	C5	GO_NEGATIVE_REGULATION_OF_DEVELOPMENTAL_GROWTH	0.0660732	0.249784	-0.329312	-1.3039	333	89	MSTN, SEMA3B, SEMA3C, TLL2, NTN1, SEMA6C, JARID2, NOG, SEMA3E, GDF15, TNR, SEMA3D, RGS2, WNT5A, RGS4
11	C5	GO_NEGATIVE_REGULATION_OF_DEVELOPMENTAL_PROCESS	0.0634191	0.244094	0.233575	1.15822	344	735	CXCL10, CD74, GBP1, IRF1, STAT1, APOE, NGFR, CX3CL1, JAK3, THY1, MAPK11, NFKBIA, RARB, TMEM176A, TNFSF4, NKX3-1, TP63, IL6, SOCS1, NOTCH3, CD38, RORB, FRZB, EPHB2, LPAR1, RANBP3L, PKP2, TMEM176B, ANKRD2, SFRP2, ID4, PML, ZC3H12A, GPR68, MMRN2, CTSK, FBLN1, ADRB2, SERPINF1, WWC1, B2M, PTPN2, LTF, CXCL14, MMP9, ZFP36L2, NAMPT, BCL11A, MEOX2, FUOM, SRGN, EPHA7, ROBO1, CDH3, NOTCH1, ZFP36, DCC, KCTD11, NME2, NRP1, BMP7, TIMP1, EFEMP1, DLL4, OMG, EPHA2, EMILIN1, NR2F1, EDNRB, IL4R, SLIT2, GLI3, PLK2, SEMA5A, ECSCR, TBXA2R, SNAI2, DPYSL3, WDR77, GREM1, SYNJ2BP, EFNA5, BCL2, PLAC8, SFMBT1, HES1, RUNX1T1, ITM2C, VIM, LILRB3, FGFR3, CLDN18, S100B, SMAD7, ACVRL1, RIOX1, NFIB, ZFPM2, FOXO3, PAEP, FZR1, RCC2, CALR, DYNLT1, SUFU, TWIST2, ZFP36L1, CST3, GAS6, BHLHE41, DIO3, SNAI1, PRMT1, NKX3-2, COL4A3, DCN, LDLR, DAAM2, ADGRB2, DNMT1, GAL, MEIS1, SEMA5B, STAB1, STAT3, ARNTL, MYC, KCNK2, ADAMTS12, MAD2L2, WWTR1, DTX1, IGF1, PPARD, CDKN1A, PRAME, TLR2, REST, STX1B, AP1AR, VASN, RSPO2, LILRB4, ASCL2
11	C5	GO_NEGATIVE_REGULATION_OF_DNA_BINDING_TRANSCRIPTION_FACTOR_ACTIVITY	0.00297383	0.0244528	0.389211	1.61031	14	135	TNFAIP3, NFKBIE, TNFRSF4, CD200, TRAF3, NFKBIA, TNFSF4, MDFI, HEYL, AIM2, FOXS1, ZC3H12A, PYCARD, PELI1, NLRC5, PIM1, BHLHE40, PARP10, TRIM21, CDKN2A, CYLD, BMP7, IL10, IRAK2
11	C5	GO_NEGATIVE_REGULATION_OF_ENDOTHELIAL_CELL_PROLIFERATION	0.00547945	0.0400242	0.543411	1.72175	25	33	CCL2, STAT1, APOE, NGFR, NR2F2, DLL4, SYNJ2BP, ACVRL1
11	C5	GO_NEGATIVE_REGULATION_OF_ERK1_AND_ERK2_CASCADE	0.00712976	0.0492658	0.458545	1.6395	34	57	GBP1, TNIP1, BTN2A2, PTPRC, EPHB2, NDRG2, FBLN1, LIF, RGS14, PTPN2, EMILIN1, ATF3, SYNJ2BP
11	C5	GO_NEGATIVE_REGULATION_OF_ESTABLISHMENT_OF_PROTEIN_LOCALIZATION	0.00218471	0.0192346	0.382824	1.60275	10	150	ADRA2A, RSAD2, GBP1, TNFAIP3, IL33, TNFRSF4, CD200, CX3CL1, PIM3, BTN2A2, PML, ZC3H12A, IL1R2, CYP51A1, SRCIN1, SRGN, IL10, RHBDF2, CARD16, DNAJA1, ANGPT1, PARK7, SP100, RAB11FIP1, SUFU, GAS6, PPM1F, BANK1
11	C5	GO_NEGATIVE_REGULATION_OF_EXECUTION_PHASE_OF_APOPTOSIS	0.0872707	0.299238	-0.515847	-1.40051	470	16	MTRNR2L13, MTRNR2L8, MTRNR2L6, MTRNR2L4, BCL2L1, NMNAT1, MTRNR2L5
11	C5	GO_NEGATIVE_REGULATION_OF_EXTRINSIC_APOPTOTIC_SIGNALING_PATHWAY	0.00485143	0.0363661	0.42486	1.64255	23	89	TNFSF10, ICAM1, TNFAIP3, TNFRSF4, CX3CL1, TRAF2, IFI6, FAIM2, FAS, TNFRSF10B, SFRP2, IL7, NRP1, TRADD, SNAI2, PARK7, BCL2
11	C5	GO_NEGATIVE_REGULATION_OF_EXTRINSIC_APOPTOTIC_SIGNALING_PATHWAY_VIA_DEATH_DOMAIN_RECEPTORS	0.000211149	0.00294449	0.639784	1.98937	0	30	TNFSF10, ICAM1, TNFAIP3, TRAF2, FAIM2, FAS, TNFRSF10B, SFRP2, TRADD, PARK7
11	C5	GO_NEGATIVE_REGULATION_OF_FIBROBLAST_GROWTH_FACTOR_RECEPTOR_SIGNALING_PATHWAY	0.0683161	0.254961	-0.539751	-1.44269	369	15	SPRY2, WNT4, WNT5A, FUZ, GPC1, APLN
11	C5	GO_NEGATIVE_REGULATION_OF_HEMOPOIESIS	0.00161649	0.01502	0.427723	1.69841	7	105	CD74, IRF1, JAK3, NFKBIA, TMEM176A, TNFSF4, SOCS1, TMEM176B, ZC3H12A, GPR68, PTPN2, LTF, NOTCH1, ZFP36, NME2, IL4R, GLI3, HES1, LILRB3, CLDN18, SMAD7, ZFP36L1, PRMT1, MEIS1, MYC, DTX1, LILRB4, MIXL1, TLR3, BCL6, NFKBID, CCL3, SFRP1
11	C5	GO_NEGATIVE_REGULATION_OF_HISTONE_MODIFICATION	0.0578797	0.230078	-0.434136	-1.429	302	36	SPI1, JARID2, SKI, TWIST1, MLLT6, UCN, SIRT1, BRCA1, ZNF451, SNCA, DNMT3B, UBE2B, PHF1, KDM3A, SUPT6H, CTBP1, NOC2L
11	C5	GO_NEGATIVE_REGULATION_OF_I_KAPPAB_KINASE_NF_KAPPAB_SIGNALING	0.0397351	0.178827	0.448488	1.48365	191	40	TNFAIP3, STAT1, TNIP1, ZC3H12A, PYCARD, OPTN
11	C5	GO_NEGATIVE_REGULATION_OF_IMMUNE_EFFECTOR_PROCESS	0.00161714	0.01502	0.442709	1.71406	7	90	IL33, HLA-F, JAK3, BST2, TNFSF4, PTPRC, SERPINB9, HLA-E, LGALS9, ZC3H12A, DHX58, IL10, TGFB3, IL4R, ANGPT1, A2M, CLEC12B, RPS19, SERPING1, SMAD7, LGALS3, MICB, C4BPA, FOXF1, CD47, RNF26
11	C5	GO_NEGATIVE_REGULATION_OF_IMMUNE_RESPONSE	0.000202634	0.00294449	0.525147	2.06308	0	99	TNFAIP3, IL33, PARP14, HLA-F, IL27RA, JAK3, BST2, TNFRSF14, TNFSF4, PTPRC, SERPINB9, HLA-E, LGALS9, ZC3H12A, DHX58, SAMHD1, NLRC5, TRAFD1, PTPN2, NMI, IL10, TGFB3, IL4R, ANGPT1, A2M, CLEC12B, IFI16, RPS19, SERPING1, SMAD7, LGALS3, C4BPA, FOXF1
11	C5	GO_NEGATIVE_REGULATION_OF_IMMUNE_SYSTEM_PROCESS	0.000190803	0.00294449	0.45712	2.11887	0	340	CD74, CCL2, GBP1, TNFAIP3, IDO1, IL33, IRF1, HLA-DOB, TNFRSF4, CCL21, CD274, CD200, PARP14, HLA-F, CX3CL1, CXCL12, IL27RA, JAK3, BST2, THY1, NFKBIA, TNFRSF14, TMEM176A, LST1, TNFSF4, SOCS1, BTN2A2, PTPRC, SERPINB9, PDCD1LG2, HLA-E, LGALS9, LRCH1, TMEM176B, TAPBPL, ZC3H12A, GPR68, DHX58, PELI1, SAMHD1, NLRC5, TRAFD1, PTPN2, LTF, PHPT1, PDE5A, ADA, NMI, MFHAS1, MERTK, NOTCH1, ZFP36, BPI, NME2, IL10, EMILIN1, TGFB3, IL4R, GPR18, SLIT2, GLI3, CEBPB, ANGPT1, A2M, GREM1, CLEC12B, CYP19A1, IFI16, RPS19, FCER1G, HLA-DOA, HES1, LILRB3, CLDN18, SERPING1, SMAD7, LGALS3, LAX1, MICB, C4BPA, ZFP36L1, FOXF1, BANK1, PRMT1, CASP3, CD47, LDLR, RNF26, LRFN5, GAL
11	C5	GO_NEGATIVE_REGULATION_OF_INFLAMMATORY_RESPONSE	0.00507614	0.0377572	0.404534	1.59577	24	102	TNFAIP3, CD200, APOE, CX3CL1, TNFRSF1B, PTPRC, TNFAIP6, SOCS3, ZC3H12A, C1QTNF12, PYCARD, SERPINF1, PTPN2, IL1R2, NFKB1, ADA, MFHAS1, IL10, CYP19A1, RPS19, OTULIN, FOXF1, LDLR, LRFN5, HGF, PLA2G5, IGF1, PPARD
11	C5	GO_NEGATIVE_REGULATION_OF_INNATE_IMMUNE_RESPONSE	0.000206484	0.00294449	0.688868	2.26671	0	39	TNFAIP3, PARP14, HLA-F, SERPINB9, HLA-E, LGALS9, DHX58, SAMHD1, NLRC5, TRAFD1, PTPN2, NMI, A2M, CLEC12B, IFI16, RPS19, SERPING1
11	C5	GO_NEGATIVE_REGULATION_OF_INTERFERON_BETA_PRODUCTION	0.0903325	0.306558	0.556262	1.43878	412	14	RELB, PYCARD, NMI, REL
11	C5	GO_NEGATIVE_REGULATION_OF_INTERFERON_GAMMA_PRODUCTION	0.00106293	0.0108328	0.646215	1.91555	4	24	IL33, CD274, TNFSF4, PDCD1LG2, LGALS9, ZC3H12A, IL10
11	C5	GO_NEGATIVE_REGULATION_OF_INTERLEUKIN_1_BETA_PRODUCTION	0.00370693	0.0293596	0.693631	1.82013	16	15	TNFAIP3, CX3CL1, PML, ZC3H12A, CARD16
11	C5	GO_NEGATIVE_REGULATION_OF_INTERLEUKIN_1_PRODUCTION	0.0019239	0.0173069	0.64708	1.85593	8	21	TNFAIP3, CX3CL1, PML, ZC3H12A, IL1R2, IL10, CARD16, GAS6, IGF1
11	C5	GO_NEGATIVE_REGULATION_OF_INTERLEUKIN_1_SECRETION	0.00976693	0.0631399	0.734346	1.741	43	10	TNFAIP3, PML, ZC3H12A, IL1R2, CARD16, GAS6
11	C5	GO_NEGATIVE_REGULATION_OF_INTERLEUKIN_10_PRODUCTION	0.0155022	0.0896039	0.661229	1.68052	70	13	IDO1, CD274, JAK3, PDCD1LG2, IL23R
11	C5	GO_NEGATIVE_REGULATION_OF_INTERLEUKIN_2_PRODUCTION	0.0077486	0.052788	0.630301	1.76191	35	19	GBP1, TNFAIP3, PTPRC, ZFP36
11	C5	GO_NEGATIVE_REGULATION_OF_INTERLEUKIN_6_PRODUCTION	0.0534287	0.218127	0.468924	1.47724	253	32	TNFAIP3, CD200, CX3CL1, ZC3H12A, BPI, IL10, GAS6, BANK1, HGF
11	C5	GO_NEGATIVE_REGULATION_OF_INTRACELLULAR_SIGNAL_TRANSDUCTION	0.00794251	0.0539797	0.283329	1.34542	41	436	CD74, GBP1, TNFAIP3, SOD2, STAT1, APLNR, APOE, TNK1, CXCL12, TNIP1, BTN2A2, PTPRC, CLIC2, EPHB2, LPAR1, SFRP2, PPIF, PRKAA2, ZC3H12A, NDRG2, FBLN1, LIF, DHX58, DUSP5, PYCARD, WWC1, RGS14, LITAF, PTPN2, OPTN, MMP9, CGNL1, SH3BP1, MUC1, SERPINE2, RGS3, CREB3, CYLD, BMP7, ZNF385A, CLU, EPHA2, CD44, EMILIN1, APLP1, ATF3, SLIT2, GRINA, DNAJA1, SNAI2, BID, SYNJ2BP, PHLDA3, NME5, PARK7, BCL2, SIK2
11	C5	GO_NEGATIVE_REGULATION_OF_INTRINSIC_APOPTOTIC_SIGNALING_PATHWAY	0.00463523	0.0350017	0.427755	1.64928	22	87	CD74, SOD2, CXCL12, SFRP2, PPIF, MMP9, MUC1, CREB3, ZNF385A, CLU, CD44, GRINA, DNAJA1, SNAI2, BID, NME5, PARK7, BCL2
11	C5	GO_NEGATIVE_REGULATION_OF_INTRINSIC_APOPTOTIC_SIGNALING_PATHWAY_BY_P53_CLASS_MEDIATOR	0.032639	0.156019	0.552881	1.56631	151	20	CD74, MUC1, ZNF385A, CD44, BCL2
11	C5	GO_NEGATIVE_REGULATION_OF_INTRINSIC_APOPTOTIC_SIGNALING_PATHWAY_IN_RESPONSE_TO_DNA_DAMAGE	0.0190034	0.104917	0.530312	1.63715	89	29	CD74, CXCL12, SFRP2, MUC1, ZNF385A, CLU, CD44, SNAI2, BID, BCL2
11	C5	GO_NEGATIVE_REGULATION_OF_LEUKOCYTE_APOPTOTIC_PROCESS	0.00020674	0.00294449	0.647278	2.15268	0	41	CCL19, CD74, CCL5, IDO1, TNFRSF4, CCL21, CXCL12, JAK3, IRF7, ADA, MERTK
11	C5	GO_NEGATIVE_REGULATION_OF_LEUKOCYTE_CELL_CELL_ADHESION	0.000202429	0.00294449	0.528482	2.03958	0	88	CD74, IDO1, IRF1, CCL21, CD274, CXCL12, JAK3, TNFRSF14, TNFSF4, SOCS1, BTN2A2, PDCD1LG2, LGALS9, ZC3H12A, PELI1, PTPN2, PDE5A, IL10, IL4R, GLI3, CEBPB, SMAD7, ASS1, LGALS3, LAX1
11	C5	GO_NEGATIVE_REGULATION_OF_LEUKOCYTE_CHEMOTAXIS	0.0708661	0.261374	0.570838	1.47649	323	14	CCL2, GPR18, SLIT2, GREM1, CYP19A1
11	C5	GO_NEGATIVE_REGULATION_OF_LEUKOCYTE_DIFFERENTIATION	0.000610376	0.00713441	0.507132	1.88859	2	72	CD74, IRF1, JAK3, TMEM176A, TNFSF4, SOCS1, TMEM176B, ZC3H12A, GPR68, PTPN2, LTF, NME2, IL4R, GLI3, LILRB3, CLDN18, SMAD7
11	C5	GO_NEGATIVE_REGULATION_OF_LEUKOCYTE_MEDIATED_IMMUNITY	0.0136383	0.0814322	0.512359	1.63724	64	34	HLA-F, JAK3, BST2, PTPRC, SERPINB9, HLA-E, LGALS9, CLEC12B, SMAD7, C4BPA, FOXF1
11	C5	GO_NEGATIVE_REGULATION_OF_LEUKOCYTE_MIGRATION	0.0016782	0.0155063	0.556834	1.80029	7	36	CCL2, IL33, CCL21, CD200, CXCL12, LRCH1, ADA, EMILIN1, GPR18, SLIT2, GREM1, CYP19A1
11	C5	GO_NEGATIVE_REGULATION_OF_LEUKOCYTE_PROLIFERATION	0.00448705	0.0341768	0.479716	1.70281	21	55	TNFAIP3, IDO1, CCL8, CD274, TNFRSF14, LST1, BTN2A2, PDCD1LG2, LGALS9, PELI1, PDE5A, IL10, CEBPB, GREM1
11	C5	GO_NEGATIVE_REGULATION_OF_LIPID_LOCALIZATION	0.0600632	0.235324	0.456134	1.44522	284	33	NFKBIA, IL6, PTPN2, NFKB1, OSBPL8, ABHD5, PPARD, ABCA1, APOC1, LEP, ITGB3
11	C5	GO_NEGATIVE_REGULATION_OF_LIPID_STORAGE	0.0356989	0.166387	0.566995	1.56253	165	18	NFKBIA, IL6, PTPN2, OSBPL8, ABHD5, PPARD, ABCA1, LEP, ITGB3
11	C5	GO_NEGATIVE_REGULATION_OF_LOCOMOTION	0.018773	0.103868	0.294906	1.33608	96	274	CCL2, IL33, CCL21, CD200, APOE, CX3CL1, CXCL12, BST2, THY1, LRCH1, CXCL13, IFITM1, SFRP2, PML, CYGB, MMRN2, FBLN1, SERPINF1, PTPN2, MEOX2, TRIM21, ADA, ROBO1, NOTCH1, NR2F2, NRP1, TIMP1, DLL4, EMILIN1, OSBPL8, GPR18, SLIT2, SEMA5A, TRIM25, TBXA2R, DPYSL3, MID2, GREM1, SYNJ2BP, TRIM26, CYP19A1, BCL2, SP100, IGFBP3, TRIM8, RRAS, SMAD7, ACVRL1
11	C5	GO_NEGATIVE_REGULATION_OF_LYMPHOCYTE_ACTIVATION	0.000203046	0.00294449	0.503623	1.98665	0	102	CD74, TNFAIP3, IDO1, IRF1, CD274, HLA-F, JAK3, TNFRSF14, LST1, TNFSF4, SOCS1, BTN2A2, PDCD1LG2, LGALS9, ZC3H12A, PELI1, PTPN2, PDE5A, MERTK, IL10, IL4R, GLI3, CEBPB
11	C5	GO_NEGATIVE_REGULATION_OF_LYMPHOCYTE_APOPTOTIC_PROCESS	0.00127416	0.0123692	0.621575	1.86931	5	26	CD74, CCL5, IDO1, TNFRSF4, JAK3, ADA
11	C5	GO_NEGATIVE_REGULATION_OF_LYMPHOCYTE_DIFFERENTIATION	0.00020982	0.00294449	0.614373	1.96323	0	34	CD74, IRF1, JAK3, TNFSF4, SOCS1, ZC3H12A, PTPN2, IL4R, GLI3
11	C5	GO_NEGATIVE_REGULATION_OF_LYMPHOCYTE_MEDIATED_IMMUNITY	0.0193247	0.106235	0.542597	1.63179	90	26	HLA-F, PTPRC, SERPINB9, HLA-E, LGALS9, CLEC12B, SMAD7, C4BPA
11	C5	GO_NEGATIVE_REGULATION_OF_LYMPHOCYTE_MIGRATION	0.00799112	0.0541353	0.741822	1.75872	35	10	CCL2, CD200, LRCH1
11	C5	GO_NEGATIVE_REGULATION_OF_MACROAUTOPHAGY	0.0714965	0.262778	-0.440496	-1.40442	375	31	HMOX1, TIGAR, BECN1, USP30, NRBP2, AKT1, CHMP4A, CLEC16A, SMCR8, TSC1, LRRK2, QSOX1
11	C5	GO_NEGATIVE_REGULATION_OF_MACROPHAGE_ACTIVATION	0.00109794	0.0110919	0.780902	1.90013	4	11	CD200, CX3CL1, PTPRC, ZC3H12A, BPI, LDLR, LRFN5
11	C5	GO_NEGATIVE_REGULATION_OF_MAPK_CASCADE	0.0922253	0.310931	0.299726	1.24705	464	141	GBP1, APOE, TNIP1, BTN2A2, PTPRC, EPHB2, SFRP2, NDRG2, FBLN1, LIF, DUSP5, RGS14, PTPN2, RGS3, CYLD, BMP7, EMILIN1, ATF3, DNAJA1, SYNJ2BP
11	C5	GO_NEGATIVE_REGULATION_OF_MOLECULAR_FUNCTION	0.00181521	0.0164699	0.263255	1.32335	9	882	BIRC3, IFIT2, ADRA2A, C3, TNFAIP3, IL18BP, NFKBIE, TNFRSF4, CD200, APOE, NGFR, TNFSF14, JAK2, SERPINF2, BST2, THY1, IFIT1, TRAF3, NFKBIA, SPINT1, IFI6, SPOCK2, LY6E, TNFSF4, CSTA, PRKAR2B, NKX3-1, SOCS1, PTPRC, RRAD, SERPINB9, CLIC2, TNFAIP8, PAPLN, SOCS3, EPHB2, GEM, LRCH1, MDFI, RAMP3, HEYL, PARP9, AIM2, SFRP2, FOXS1, PPIF, ID4, ZC3H12A, ADRB2, DUSP5, PYCARD, SERPINF1, PELI1, NLRC5, B2M, PIM1, IL7, RGS14, PTPN2, LTF, LXN, BHLHE40, PPP4R4, MMP9, PARP10, PHPT1, TRIM21, SRCIN1, NFKB1, DTX3L, CDKN2A, SERPINE2, NOTCH1, ZFP36, RGS3, DKKL1, FKBP1A, NR2F2, CYLD, BMP7, TIMP1, CAMK2D, IL10, RALB, CD44, SCG5, EDNRB, NPM1, SLIT2, IRAK2, CARD16, DNAJA1, COL28A1, A2M, NES, PEX19, PIH1D1, CLEC12B, NCK1, ERCC4, IFI16, TFAP4, PARK7, GADD45B, FZD10, SP100, HSPA5, WFDC2, RENBP, RPL5, INCA1, POR, ELL, SERPING1, ANOS1, BOD1, OTULIN, SMAD7, FABP4, PTPRN2, LGALS3, TP53, LAX1, RCC2, WFDC8, TXNIP, PINX1, SUFU, CST3, ARL6IP1, GAS6, UBE2Z, PPM1F, PSMF1, CASP3, SMYD3, PRKCZ, EPB41L5, RACK1, RPL23, MVP, COL4A3, PTX3
11	C5	GO_NEGATIVE_REGULATION_OF_MULTI_ORGANISM_PROCESS	0.000198886	0.00294449	0.58462	2.43934	0	145	IRF8, OASL, RSAD2, CCL5, ISG15, TNFAIP3, CCL8, STAT1, MX1, OAS3, BST2, IFIT1, TNIP1, APOBEC3G, IFITM3, PLSCR1, IFITM1, ISG20, PML, ZC3H12A, DHX58, LTF, PARP10, TRIM21, ADA, ZFP36, TIMP1, IL10, CARD16, TRIM25, MID2, TRIM26, IFITM2, LBP, IFI16, TFAP4, IFIT5, FAM111A, SRPK1, TRIM8, CCL4, PAEP, MICB, CALR, TRIM14, PTX3, ZC3HAV1, RNF26, APOBEC3F, EIF2AK2, IGF1, TRIM5, REST, RESF1, HDAC1
11	C5	GO_NEGATIVE_REGULATION_OF_MULTICELLULAR_ORGANISMAL_PROCESS	0.000179953	0.00294449	0.307815	1.55254	0	932	CXCL10, CD74, GBP1, ISG15, TNFAIP3, IDO1, IL33, RELB, IRF1, TNFRSF4, GP1BA, STAT1, CD274, CD200, IL15, IFIH1, APOE, NGFR, HLA-F, UBE2L6, JAK2, CX3CL1, SERPINF2, TNFRSF1B, JAK3, BST2, THY1, CD83, MAPK11, NFKBIA, IKBKE, RARB, TMEM176A, TNFSF4, CD24, NKX3-1, GUCY1A1, TP63, IL6, SOCS1, BTN2A2, PTPRC, NOTCH3, CD38, RORB, FRZB, PDCD1LG2, DDX58, LGALS9, EPHB2, CXCL13, LPAR1, RANBP3L, TMEM176B, SFRP2, ID4, PML, ZC3H12A, GPR68, MMRN2, NDRG2, CTSK, DHX58, ADRB2, HERC5, WNK3, PYCARD, SERPINF1, NLRC5, WWC1, B2M, PTPN2, LTF, MMP9, BCL3, PTGER3, S1PR2, IL1R2, CYP51A1, BCL11A, MEOX2, IL18R1, PDE5A, NFKB1, FUOM, ADA, NMI, SRGN, EPHA7, GJA5, MERTK, ROBO1, SERPINE2, CDH3, NOTCH1, ZFP36, DCC, BPI, KCTD11, PDE4B, NR2F2, NME2, NRP1, CYLD, BMP7, TIMP1, EFEMP1, IL10, DLL4, OMG, EPHA2, EMILIN1, NR2F1, EDNRB, TGFB3, IL4R, GPR18, SLIT2, GLI3, PLK2, IL23R, SEMA5A, CARD16, TRIM25, NLGN4X, ECSCR, TBXA2R, SNAI2, DPYSL3, WDR77, ANGPT1, GREM1, REL, SYNJ2BP, LBP, RPS19, BCL2, PLAC8, SFMBT1, USF1, HES1, SP100, ITM2C, VIM, RAB11FIP1, LILRB3, CLDN18, SERPING1, S100B, SMAD7, ACVRL1, RIOX1, NFIB, DOCK4, ZFPM2, FOXO3, PAEP, CALR, ADRA1A, DYNLT1, MCC, SUFU, TWIST2, ZFP36L1, CST3, GAS6, DIO3, ABAT, CYBA, BANK1, SNAI1, RNF135, PRMT1, KAT5
11	C5	GO_NEGATIVE_REGULATION_OF_MUSCLE_ADAPTATION	0.0200109	0.108973	-0.67519	-1.60683	109	10	IGFBP5, MLIP, KLF4, FOXO1, ERRFI1, LMNA
11	C5	GO_NEGATIVE_REGULATION_OF_MUSCLE_HYPERTROPHY	0.0705927	0.260698	-0.472513	-1.42277	373	24	MSTN, JARID2, IGFBP5, RGS2, RGS4, MLIP, FOXO1, ERRFI1
11	C5	GO_NEGATIVE_REGULATION_OF_MUSCLE_TISSUE_DEVELOPMENT	0.00930233	0.0607089	-0.463964	-1.61394	47	46	MSTN, TLL2, SOX6, TGFB1, JARID2, NOG, IGFBP5, RGS2, RGS4, TWIST1, MYOCD, DLL1, BMP4
11	C5	GO_NEGATIVE_REGULATION_OF_MYOTUBE_DIFFERENTIATION	0.0424322	0.186259	0.606216	1.56799	193	14	CXCL10, ANKRD2, NOTCH1, BHLHE41
11	C5	GO_NEGATIVE_REGULATION_OF_NATURAL_KILLER_CELL_MEDIATED_IMMUNITY	0.00820399	0.055238	0.699247	1.73226	36	12	HLA-F, SERPINB9, HLA-E, LGALS9, CLEC12B
11	C5	GO_NEGATIVE_REGULATION_OF_NECROTIC_CELL_DEATH	0.0253275	0.12969	0.640019	1.62662	115	13	BIRC3, FTH1, PELI1, BOK
11	C5	GO_NEGATIVE_REGULATION_OF_NEURON_APOPTOTIC_PROCESS	0.0564257	0.226145	0.323919	1.3145	280	121	CCL2, SOD2, APOE, JAK2, CX3CL1, CORO1A, MDK, FAIM2, BOK, CHL1, NRP1, VSTM2L, TGFB3, CEBPB, ANGPT1, NES, PARK7, BCL2
11	C5	GO_NEGATIVE_REGULATION_OF_NEURON_DEATH	0.00531496	0.0390692	0.349246	1.48921	26	168	CCL2, SOD2, CD200, APOE, HLA-F, JAK2, CX3CL1, CORO1A, TRAF2, MDK, FAIM2, NCOA7, CSF1, SERPINF1, BOK, CHL1, NRP1, IL10, VSTM2L, TGFB3, CEBPB, ANGPT1, NES, REL, PARK7, BCL2
11	C5	GO_NEGATIVE_REGULATION_OF_NEURON_PROJECTION_DEVELOPMENT	0.0892462	0.303852	-0.298062	-1.2439	443	124	SEMA3B, SEMA3C, NLGN1, NTN1, ID1, GAK, GDI1, INPP5F, SEMA6C, PAQR3, EPHA4, YWHAH, SEMA3E, NGEF, KREMEN1, TNR, SEMA3D, NLGN3, LRP4, WNT5A, DNM3, ZNF365, KANK1, SPP1, RTN4RL1
11	C5	GO_NEGATIVE_REGULATION_OF_NF_KAPPAB_TRANSCRIPTION_FACTOR_ACTIVITY	0.00612245	0.0435191	0.444087	1.64591	29	70	TNFAIP3, CD200, TRAF3, NFKBIA, AIM2, ZC3H12A, PYCARD, PELI1, NLRC5, PARP10, TRIM21, CDKN2A, CYLD, BMP7, IL10, IRAK2
11	C5	GO_NEGATIVE_REGULATION_OF_ORGANELLE_ASSEMBLY	0.0841984	0.292842	-0.41104	-1.36097	437	37	EVI5L, CEP97, BECN1, BRCA1, TRIM37, CHMP4A, SMCR8, TBC1D30, KAT2B, CCP110, LRRK2, CAV3, CDK10
11	C5	GO_NEGATIVE_REGULATION_OF_ORGANIC_ACID_TRANSPORT	0.0515101	0.212681	-0.546866	-1.48472	277	16	STK39, RGS2, RGS4, OSR1, IRS2, AKT1
11	C5	GO_NEGATIVE_REGULATION_OF_OSSIFICATION	0.029602	0.145219	-0.391149	-1.44694	150	62	HAND2, ID1, HOXA2, TGFB1, LIMD1, NOG, TOB1, GDF10, IGFBP5, KREMEN1, LRP4, SKI, TPH1, TWIST1, SMAD6, STATH, ECM1, TNN, LRP5, SOX9
11	C5	GO_NEGATIVE_REGULATION_OF_OSTEOBLAST_DIFFERENTIATION	0.0852998	0.295014	-0.400934	-1.34835	440	40	HAND2, ID1, HOXA2, LIMD1, NOG, TOB1, GDF10, IGFBP5, SKI, TWIST1, SMAD6, TNN, LRP5
11	C5	GO_NEGATIVE_REGULATION_OF_PEPTIDASE_ACTIVITY	0.00411845	0.03183	0.355162	1.51354	20	166	BIRC3, C3, NGFR, TNFSF14, SERPINF2, BST2, SPINT1, IFI6, SPOCK2, CSTA, SERPINB9, TNFAIP8, PAPLN, SFRP2, SERPINF1, LTF, LXN, MMP9, SERPINE2, TIMP1, CD44, CARD16, COL28A1, A2M, PIH1D1, IFI16, PARK7, WFDC2, RENBP, POR, SERPING1, ANOS1, WFDC8, CST3, ARL6IP1, GAS6, UBE2Z, PSMF1, COL4A3, RPS6KA1, HGF
11	C5	GO_NEGATIVE_REGULATION_OF_PEPTIDE_SECRETION	0.000202061	0.00294449	0.493826	1.9609	0	105	CD74, ADRA2A, RSAD2, GBP1, TNFAIP3, IL33, TNFRSF4, CD200, CX3CL1, PIM3, BTN2A2, PML, ZC3H12A, IL1R2, CYP51A1, SRCIN1, SRGN, IL10, RHBDF2, CARD16, ANGPT1
11	C5	GO_NEGATIVE_REGULATION_OF_PEPTIDYL_TYROSINE_PHOSPHORYLATION	0.0634398	0.244133	0.422731	1.41459	307	42	PARP14, THY1, SOCS1, PTPRC, SOCS3, SFRP2, PTPN2, SRCIN1, PRKCZ, RACK1, MVP, NF2
11	C5	GO_NEGATIVE_REGULATION_OF_POTASSIUM_ION_TRANSMEMBRANE_TRANSPORT	0.0274786	0.137727	-0.566116	-1.56216	147	17	CAV1, KCNAB1, STK39, BIN1, OXSR1, RGS4, KCNRG
11	C5	GO_NEGATIVE_REGULATION_OF_POTASSIUM_ION_TRANSPORT	0.027387	0.13735	-0.528306	-1.55761	145	22	CAV1, KCNAB1, STK39, BIN1, OXSR1, RGS4, NOS1, KCNRG
11	C5	GO_NEGATIVE_REGULATION_OF_PRODUCTION_OF_MOLECULAR_MEDIATOR_OF_IMMUNE_RESPONSE	0.0370765	0.170841	0.514336	1.53057	173	25	IL33, HLA-F, JAK3, BST2, IL10, TGFB3, ANGPT1, SMAD7
11	C5	GO_NEGATIVE_REGULATION_OF_PROGRAMMED_NECROTIC_CELL_DEATH	0.040404	0.180482	0.646052	1.572	183	11	BIRC3, PELI1, BOK
11	C5	GO_NEGATIVE_REGULATION_OF_PROTEIN_MATURATION	0.0110169	0.0689639	0.587562	1.72725	51	23	BIRC3, SERPINF2, IL1R2, SERPINE2, CARD16
11	C5	GO_NEGATIVE_REGULATION_OF_PROTEIN_METABOLIC_PROCESS	0.0578919	0.230087	0.230425	1.15661	317	867	BIRC3, GBP1, ISG15, C3, TNFAIP3, PARP14, APOE, NGFR, TNFSF14, SERPINF2, BST2, THY1, SPINT1, IFI6, TNIP1, SPOCK2, CSTA, PRKAR2B, BACE2, IL6, SOCS1, BTN2A2, PTPRC, SERPINB9, NCOA7, BDKRB1, TNFAIP8, PAPLN, SOCS3, EPHB2, SFRP2, PRKAA2, PML, ZC3H12A, NDRG2, FBLN1, LIF, DUSP5, PYCARD, SERPINF1, RGS14, PTPN2, LTF, LXN, PPP4R4, MMP9, BCL3, PARP10, IL1R2, ZFP36L2, TRIM21, SRCIN1, NFKB1, NMI, MFHAS1, DTX3L, CDKN2A, SERPINE2, ZFP36, RGS3, FKBP1A, NR2F2, CYLD, BMP7, TIMP1, CLU, IL10, CD44, EMILIN1, ATF3, EDNRB, NPM1, SLIT2, PRMT6, CARD16, DNAJA1, COL28A1, ANGPT1, A2M, GREM1, SYNJ2BP, PIH1D1, NCK1, RPS3, ENC1, IFI16, TFAP4, PARK7, GADD45B, IGFBP3, WFDC2, RENBP, RPL5, INCA1, ITM2C, POR, SERPING1, ANOS1, BOD1, SMAD7, NXN, FABP4, LGALS3, PRR7, LAX1, DDRGK1, CALR, WFDC8, PINX1, SUFU, ZFP36L1, CST3, ARL6IP1, GAS6, UBE2Z, PPM1F, ALAD, BANK1, NOP53, PSMF1, CASP3, SMYD3, PRKCZ, RACK1, EIF3E, RPL23, MVP, COL4A3, PTX3, HINT2, PANO1, LDLR, DNMT1, ADARB1, RPS6KA1, ADAR, HGF, NF2, STAT3, MYC, HNRNPR, ITM2A, EIF2AK2, BAK1, MAD2L2, WWTR1, SERPINB1, SERPINH1, RPL11, IGF1, PLPP3, CDKN1A, PTGS2, CELF4, FLOT2, DEPTOR
11	C5	GO_NEGATIVE_REGULATION_OF_PROTEOLYSIS	0.0168311	0.0954037	0.306614	1.37096	86	244	BIRC3, C3, NGFR, TNFSF14, SERPINF2, BST2, SPINT1, IFI6, SPOCK2, CSTA, SERPINB9, TNFAIP8, PAPLN, SFRP2, PML, SERPINF1, LTF, LXN, MMP9, IL1R2, TRIM21, SERPINE2, TIMP1, IL10, CD44, CARD16, COL28A1, A2M, PIH1D1, IFI16, PARK7, WFDC2, RENBP, RPL5, POR, SERPING1, ANOS1, DDRGK1, WFDC8, SUFU, CST3, ARL6IP1, GAS6, UBE2Z, ALAD, NOP53, PSMF1, RPL23, COL4A3, PANO1, RPS6KA1, HGF
11	C5	GO_NEGATIVE_REGULATION_OF_RECEPTOR_SIGNALING_PATHWAY_VIA_STAT	0.0843737	0.29308	0.509253	1.42354	391	19	PARP14, SOCS1, SOCS3, PTPN2, BCL3
11	C5	GO_NEGATIVE_REGULATION_OF_REGULATED_SECRETORY_PATHWAY	0.0380073	0.173376	0.543164	1.53878	176	20	ADRA2A, HLA-F, LGALS9, NOTCH1, TRIM9, FOXF1, REST
11	C5	GO_NEGATIVE_REGULATION_OF_REPRODUCTIVE_PROCESS	0.0661673	0.250058	0.433514	1.41879	317	38	NKX3-1, LIF, SERPINF1, ADA, BMP7, TIMP1, WDR77, ZFPM2, PAEP, CALR, SNAI1, IGF1, PRKACB, RAD1, PRDX4
11	C5	GO_NEGATIVE_REGULATION_OF_RESPONSE_TO_CYTOKINE_STIMULUS	0.0146181	0.0858872	0.474936	1.60269	70	44	CCL5, PARP14, IL6, PTPRC, SAMHD1, NLRC5, PTPN2, IL1R2, ROBO1, SLIT2, CARD16
11	C5	GO_NEGATIVE_REGULATION_OF_RESPONSE_TO_EXTERNAL_STIMULUS	0.0278584	0.139172	0.293663	1.31827	143	252	CCL2, TNFAIP3, GP1BA, CD200, APOE, CX3CL1, SERPINF2, TNFRSF1B, PTPRC, TNFAIP6, SOCS3, CXCL13, ZC3H12A, GRIN3A, C1QTNF12, DHX58, PYCARD, SERPINF1, PTPN2, LTF, IL1R2, NFKB1, ADA, MFHAS1, ROBO1, SERPINE2, NOTCH1, NRP1, IL10, GPR18, SLIT2, SEMA5A, CARD16, SNAI2, GREM1, CYP19A1, RPS19, USF1, SERPING1, OTULIN, MICB, FOXF1, ABAT, LDLR, C1QTNF1, RNF26, LRFN5, HGF, SEMA5B, PLA2G5, IGF1, PPARD, CDKN1A, TSPAN8
11	C5	GO_NEGATIVE_REGULATION_OF_RESPONSE_TO_STIMULUS	0.000174459	0.00294449	0.278631	1.43924	0	1326	CD74, CCL2, ADRA2A, GBP1, CCL5, TNFSF10, ICAM1, TNFAIP3, SOD2, IL33, CYP7B1, TNFRSF4, GP1BA, PSMB9, STAT1, PSME2, APLNR, CD200, PARP14, APOE, TNK1, HLA-F, CX3CL1, CXCL12, SERPINF2, TNFRSF1B, IL27RA, RGS16, PIM3, JAK3, TRAF2, BST2, THY1, PSMB8, PSMB10, NFKBIA, TNFRSF14, IFI6, TNIP1, TNFSF4, NKX3-1, FAIM2, TP63, IL6, SOCS1, BTN2A2, PTPRC, NOTCH3, SERPINB9, NCOA7, CLIC2, TNFAIP6, FRZB, HLA-E, SOCS3, LGALS9, EPHB2, CXCL13, MDFI, LPAR1, HEYL, FAS, TNFRSF10B, SFRP2, PPIF, PRKAA2, EGFL7, ZC3H12A, MMRN2, NDRG2, FBLN1, LIF, GRIN3A, C1QTNF12, DHX58, ADRB2, DUSP5, PYCARD, SERPINF1, ADGRA2, SAMHD1, NLRC5, TRAFD1, WWC1, DHRS3, IL7, RGS14, LITAF, PTPN2, LTF, OPTN, MMP9, BCL3, BOK, PSME1, CGNL1, S1PR2, IL1R2, SH3BP1, IGFBP4, NAMPT, TCF21, PHPT1, PRELID1, NFKB1, ADA, NMI, MFHAS1, MUC1, PAK1IP1, ROBO1, SERPINE2, NOTCH1, RGS3, DCC, DKKL1, KCTD11, CREB3, NRP1, CYLD, BMP7, ZNF385A, TRADD, CLU, PTGIR, IL10, DLL4, EPHA2, CD44, EMILIN1, APLP1, ATF3, TGFB3, IL4R, GPR18, SLIT2, PSMA4, GLI3, GRINA, DNAJB9, PLK2, SEMA5A, PSMA3, CARD16, DNAJA1, NLGN4X, RGS19, PSMB3, SNAI2, ANGPT1, EID2, PSMA2, BID, A2M, GREM1, SYNJ2BP, PIH1D1, CLEC12B, NCK1, RPS3, ERCC4, CYP19A1, PHLDA3, IFI16, ACAA2, SLC25A5, PTPRE, NME5, PARK7, RPS19, BCL2, BICC1, SIK2, USF1, RASL11B, HSPA5, IGFBP3, RPS27A, SERPING1, RGS1, ROR2, OTULIN, SMAD7, NXN, LGALS3, FOXO3, PSMC1, CGAS, LAX1, CHST11, LEMD3, PCGF2, MICB, STMN3, CALR, ADRA1A, ZNF366, C4BPA, PFDN5, TAX1BP3, TNFRSF10A, MCC, SUFU, NIM1K, FOXF1, GAS6, ITPR1, ABAT, BANK1, NOP53, SNAI1, CISH, PSMF1
11	C5	GO_NEGATIVE_REGULATION_OF_RHO_PROTEIN_SIGNAL_TRANSDUCTION	0.0845229	0.293329	-0.478048	-1.39222	449	21	KANK1, KCTD13, STMN1, ABL2, MET, HEG1, TNFAIP1, DLC1, ITGB1, ARHGAP42
11	C5	GO_NEGATIVE_REGULATION_OF_SECRETION	0.000195313	0.00294449	0.438966	1.87599	0	170	CD74, ADRA2A, RSAD2, GBP1, TNFAIP3, IL33, TNFRSF4, CD200, HLA-F, CX3CL1, TNFRSF1B, PIM3, MAOB, BTN2A2, LGALS9, PML, ZC3H12A, LIF, WNK3, PTGER3, IL1R2, CYP51A1, SRCIN1, ADA, SRGN, NOTCH1, IL10, RHBDF2, CARD16, TRIM9, ANGPT1
11	C5	GO_NEGATIVE_REGULATION_OF_SIGNAL_TRANSDUCTION_BY_P53_CLASS_MEDIATOR	0.0548986	0.222001	0.474872	1.47658	259	30	CD74, MUC1, ZNF385A, CD44, SNAI2, BCL2, NOP53, SNAI1
11	C5	GO_NEGATIVE_REGULATION_OF_SIGNALING	0.000877809	0.00930628	0.259623	1.32675	4	1122	CD74, ADRA2A, GBP1, CCL5, TNFSF10, ICAM1, TNFAIP3, SOD2, CYP7B1, TNFRSF4, PSMB9, STAT1, PSME2, APLNR, PARP14, APOE, TNK1, ACHE, CX3CL1, CXCL12, RGS16, PIM3, TRAF2, THY1, PSMB8, PSMB10, NFKBIA, IFI6, TNIP1, NKX3-1, FAIM2, TP63, IL6, SOCS1, BTN2A2, PTPRC, NOTCH3, CD38, CLIC2, FRZB, SOCS3, EPHB2, MDFI, LPAR1, HEYL, FAS, TNFRSF10B, SFRP2, PPIF, PRKAA2, EGFL7, ZC3H12A, MMRN2, NDRG2, FBLN1, LIF, DHX58, ADRB2, DUSP5, PYCARD, ADGRA2, SAMHD1, NLRC5, WWC1, DHRS3, IL7, RGS14, LITAF, PTPN2, LTF, OPTN, MMP9, BCL3, BOK, PSME1, CGNL1, S1PR2, IL1R2, SH3BP1, IGFBP4, TCF21, PHPT1, PRELID1, ADA, MFHAS1, MUC1, PAK1IP1, ROBO1, SERPINE2, NOTCH1, RGS3, DCC, DKKL1, KCTD11, CREB3, NRP1, CYLD, BMP7, ZNF385A, TRADD, CLU, PTGIR, DLL4, EPHA2, CD44, EMILIN1, APLP1, ATF3, TGFB3, SLIT2, PSMA4, GLI3, GRINA, DNAJB9, PLK2, PSMA3, CARD16, DNAJA1, NLGN4X, RGS19, PSMB3, SNAI2, EID2, PSMA2, BID, GREM1, SYNJ2BP, PIH1D1, NCK1, PHLDA3, ACAA2, SLC25A5, PTPRE, NME5, PARK7, BCL2, BICC1, SIK2, RASL11B, HSPA5, IGFBP3, RPS27A, RAB11FIP1, RGS1, ROR2, SMAD7, NXN, LGALS3, FOXO3, PSMC1, LAX1, CHST11, LEMD3, PCGF2, STMN3, CALR, ADRA1A, ZNF366, PLA2G6, PFDN5, TAX1BP3, TNFRSF10A, MCC, SUFU, NIM1K, GAS6, ITPR1, BANK1, NOP53, SNAI1, CISH, PSMF1, TLE2, PRKCZ, CD47, RACK1, MVP, GREM2
11	C5	GO_NEGATIVE_REGULATION_OF_SKELETAL_MUSCLE_TISSUE_DEVELOPMENT	0.00660793	0.0463235	-0.705506	-1.72204	35	11	MSTN, TLL2, TGFB1, TWIST1, MYOCD
11	C5	GO_NEGATIVE_REGULATION_OF_SMOOTH_MUSCLE_CELL_PROLIFERATION	0.0356334	0.166181	0.445879	1.49206	172	42	TNFAIP3, SOD2, IL15, NDRG2, VIPR2, PTGIR, IL10, TGFB3, IGFBP3
11	C5	GO_NEGATIVE_REGULATION_OF_SPROUTING_ANGIOGENESIS	0.0765306	0.274865	0.485127	1.43805	359	24	NGFR, MMRN2, MEOX2, NOTCH1, DLL4, TBXA2R, SYNJ2BP
11	C5	GO_NEGATIVE_REGULATION_OF_T_CELL_APOPTOTIC_PROCESS	0.00238302	0.0205917	0.67979	1.8429	10	17	CCL5, IDO1, TNFRSF4, JAK3, ADA
11	C5	GO_NEGATIVE_REGULATION_OF_T_CELL_DIFFERENTIATION	0.000211149	0.00294449	0.664493	2.0662	0	30	CD74, IRF1, JAK3, TNFSF4, SOCS1, ZC3H12A, PTPN2, IL4R, GLI3, SMAD7
11	C5	GO_NEGATIVE_REGULATION_OF_T_CELL_MEDIATED_IMMUNITY	0.0799112	0.283144	0.618001	1.46517	359	10	HLA-F, PTPRC, SMAD7
11	C5	GO_NEGATIVE_REGULATION_OF_T_CELL_PROLIFERATION	0.0352214	0.164838	0.44646	1.494	170	42	IDO1, CD274, TNFRSF14, BTN2A2, PDCD1LG2, LGALS9, PELI1, PDE5A, IL10, CEBPB
11	C5	GO_NEGATIVE_REGULATION_OF_T_CELL_RECEPTOR_SIGNALING_PATHWAY	0.00519931	0.0384264	0.659099	1.78681	23	17	GBP1, THY1, BTN2A2, PTPN2, PHPT1, LGALS3
11	C5	GO_NEGATIVE_REGULATION_OF_T_HELPER_CELL_DIFFERENTIATION	0.0700873	0.25966	0.588649	1.49606	320	13	JAK3, TNFSF4, ZC3H12A, IL4R, SMAD7
11	C5	GO_NEGATIVE_REGULATION_OF_TRANSMEMBRANE_TRANSPORT	0.0747867	0.270723	-0.324111	-1.28815	376	91	ENPP1, SLN, REM2, DYSF, CAV1, KCNAB1, TGFB1, STK39, BIN1, APPL2, PRKCE, RGS2, TRDN, OXSR1, RGS4, OSR1, TWIST1, OAZ3, KCNRG, SLC9A3R1, IRS2
11	C5	GO_NEGATIVE_REGULATION_OF_TRANSPORT	0.00283233	0.0236248	0.30485	1.42994	14	378	CD74, ADRA2A, RSAD2, GBP1, ICAM1, TNFAIP3, IL33, TNFRSF4, CD200, HLA-F, CX3CL1, TNFRSF1B, CORO1A, PIM3, BST2, MAOB, BTN2A2, RRAD, CLIC2, LGALS9, EPHB2, GEM, PPIF, PML, ZC3H12A, LIF, WNK3, MMP9, BOK, PTGER3, IL1R2, CYP51A1, SRCIN1, NFKB1, ADA, SRGN, SERPINE2, NOTCH1, GNAO1, CAMK2D, IL10, RHBDF2
11	C5	GO_NEGATIVE_REGULATION_OF_TUMOR_NECROSIS_FACTOR_SUPERFAMILY_CYTOKINE_PRODUCTION	0.00164711	0.0152433	0.510355	1.747	7	47	TNFAIP3, CD274, CX3CL1, LGALS9, ZC3H12A, LTF, BCL3, BPI, IL10, GPR18, LBP
11	C5	GO_NEGATIVE_REGULATION_OF_TYPE_I_INTERFERON_PRODUCTION	0.000205973	0.00294449	0.702392	2.35043	0	42	ISG15, TNFAIP3, RELB, IFIH1, UBE2L6, IKBKE, DDX58, DHX58, HERC5, PYCARD, NLRC5, NMI, CYLD, IL10, TRIM25, REL
11	C5	GO_NEGATIVE_REGULATION_OF_TYROSINE_PHOSPHORYLATION_OF_STAT_PROTEIN	0.0779534	0.278208	0.604347	1.47053	354	11	PARP14, SOCS1, SOCS3, PTPN2, NF2
11	C5	GO_NEGATIVE_REGULATION_OF_VIRAL_ENTRY_INTO_HOST_CELL	0.015918	0.0914821	0.636711	1.67077	72	15	IFITM3, IFITM1, TRIM25, MID2, TRIM26, IFITM2, TRIM8, PTX3, TRIM5
11	C5	GO_NEGATIVE_REGULATION_OF_VIRAL_GENOME_REPLICATION	0.000205339	0.00294449	0.716125	2.49626	0	51	OASL, RSAD2, CCL5, ISG15, CCL8, MX1, OAS3, BST2, IFIT1, TNIP1, APOBEC3G, IFITM3, PLSCR1, IFITM1, ISG20, ZC3H12A, LTF, PARP10, IFITM2, IFI16, IFIT5, FAM111A, SRPK1
11	C5	GO_NEGATIVE_REGULATION_OF_VIRAL_PROCESS	0.000202347	0.00294449	0.65803	2.5199	0	84	OASL, RSAD2, CCL5, ISG15, CCL8, STAT1, MX1, OAS3, BST2, IFIT1, TNIP1, APOBEC3G, IFITM3, PLSCR1, IFITM1, ISG20, PML, ZC3H12A, LTF, PARP10, TRIM21, ZFP36, TRIM25, MID2, TRIM26, IFITM2, IFI16, TFAP4, IFIT5, FAM111A, SRPK1, TRIM8, CCL4, TRIM14, PTX3, ZC3HAV1, APOBEC3F, EIF2AK2, TRIM5, REST, RESF1, HDAC1
11	C5	GO_NEGATIVE_REGULATION_OF_VIRAL_RELEASE_FROM_HOST_CELL	0.0638901	0.245173	0.567885	1.49017	292	15	PML, TRIM21, TRIM25, MID2, TRIM26, TRIM8, TRIM5
11	C5	GO_NEGATIVE_REGULATION_OF_VIRAL_TRANSCRIPTION	0.0180697	0.100966	0.553659	1.64119	84	24	CCL5, IFITM3, TRIM21, ZFP36, MID2, TFAP4, TRIM8, CCL4, TRIM14, REST, HDAC1, JUN, CCL3
11	C5	GO_NERVE_DEVELOPMENT	0.022254	0.118051	0.425642	1.51452	108	56	VCAM1, EPHB2, LPAR1, SLC1A3, NAV2, COL25A1, SERPINE2, NRP1, GLI3, NRP2, HES1, TFAP2A, RPL24, ADARB1, RNF165, SULF2
11	C5	GO_NERVOUS_SYSTEM_PROCESS	0.0618285	0.240289	-0.225092	-1.14479	281	745	PENK, SHANK2, LAMC3, NLGN1, ABR, HOMER1, SLC29A1, GJB6, DGKI, TNFRSF21, F2R, ABLIM1, NRXN1, BCHE, KCNMB3, IGDCC3, SPRY2, HSF4, EYS, ALDH1A3, SGK1, CLIC5, PLCB1, NTF3, GABRE, KCNAB1, MGLL, CCN3, ITGA5, DMPK, KRAS, OR52I1, BEST2, GRIN2B, KIFC3, INSR, PTCHD1, KCNA1, RPS6KB1, CABP4, RIN1, COL11A1, ASIC1, ATP8A1, SRRM4, MYO15A, HRH1, P2RX7, DNAH11, ABCA7, TMEM100, OR1D2, TIMP3, TNR, PDE6C, SCN3A, MYO7A, NLGN3, DVL1, CDKN2D, GRID2, CHM, TPRN, MAP1A, STX1A, ZMYND8, CACNA2D4, ADCY1, NRGN, THRB, HTR3B, UNC13B, RGS4, TACSTD2, SLC24A2, SCN9A, GATM, OTOA, COMP, FOXO6, LHX8, ARC, RIMS2, FIG4, CNNM4, NPTN, CTNS, SEZ6, AZGP1, HOMER2, SLC9A3R1, SLC1A4, ACPP, OR6C4, UCN, BBS9, TGFBI, MAPK1, PRRT2, LRTOMT, SHISA9, CHRNG, RGR, TUB, VSX1, GRM6, REEP2, TBL1X, GRIN2D, GRIK2, LAMB2, PPP1R9A, OXTR, OR51D1, FBXO11, OR2C3, FKBP1B, GJA3, PICALM, OR10A3, GAA, ABCC6, NR4A3, CSMD1, TSHZ3, GABRR2, OR5AN1, SLC24A4, RGS9, SLC17A7, AKT1, OR2A5, CACNB2, SYNJ1, MTMR2, LRAT, DOP1B, TRIOBP, GRIA1, DRD4, CNR2, CHD7, GABRB3, SCNN1G, HTT, TMC1, CYP4V2, NR2F6, WFS1, OR2B11, KIT, HOMER3, PRPH2, ASIC3, ATP8B1, SNCA, CRYM, ADNP, MYO9A, RP2, SLC6A4, FAM161A, USP53, OR1M1, GM2A, OPRM1, OR6C75, UBR3, OR4K17, SLC7A11, NTAN1, HERC1, AMFR, UCHL1, WHRN, RAB3A, PAX3, CDC14A, GLRB, TRPM3, BBS5, GJC1, GJB2, ADGRF1, MARVELD2, MKKS, OR1A1, GMFB, PNKD, SRF, APP, IRX5, SERPINB6, BEST1, OR4P4, HMX3, TRPM8, ZNF513, GABRD, CAMK4, TRPV2, GNB1, ATXN7, SYNGAP1, WDR1, TAS2R30, PPEF2, OR2J2, BBS2, OR3A3, OAT, BBS7
11	C5	GO_NEURAL_CREST_CELL_DIFFERENTIATION	0.0679898	0.254289	-0.343516	-1.32295	345	75	SEMA3B, SEMA3C, HAND2, ALDH1A2, SEMA6C, SEMA3E, LAMA5, SEMA3D, ERBB4, TWIST1, JAG1, SOX8, EDN3, MAPK1, SEMA3G, NRG1, SEMA6A, GSC, BMP4, SOX9
11	C5	GO_NEURAL_CREST_CELL_MIGRATION	0.0343023	0.161799	-0.421633	-1.46669	176	46	SEMA3B, SEMA3C, HAND2, SEMA6C, SEMA3E, LAMA5, SEMA3D, ERBB4, TWIST1, SOX8, EDN3, SEMA3G, SEMA6A, BMP4, NRTN, SMO, ALX1, GDNF, ISL1, SEMA6D
11	C5	GO_NEUROGENESIS	0.0149149	0.0870228	-0.222903	-1.17483	63	1290	BMP6, SEMA3B, GDF5, SEMA3C, PENK, COBL, SHANK2, LAMC3, NLGN1, CD9, HHIP, NTN1, TNFRSF21, HAP1, MYPN, SPON2, NRXN1, WNT5B, BCHE, EFNA3, CRTAC1, HAND2, ID1, OGDH, HOXA2, MAPK8IP3, EPHA6, SGK1, ULK1, SOX5, SDC2, GAK, NTF3, SOX6, AUTS2, CIT, FLRT3, INHBA, SUN1, ADGRG1, WNT4, CSK, NCAM1, TGFB1, GDI1, ALDH1A2, KRAS, DBN1, NNAT, NTN4, ACAP3, DLG5, AXL, GDPD5, CRABP2, ADGRL3, CAMSAP1, INPP5F, SEMA6C, NSMF, KCNA1, MARK1, PREX2, CABP4, NDEL1, SIPA1L1, PAQR3, TULP3, EPHA4, ARHGEF10, ANKS1A, NOG, CAMK1, KIF5A, SRRM4, YWHAH, SEMA3E, EML1, NGEF, CSNK1E, BIN1, KREMEN1, PIK3CB, NAV1, TNR, PDE6C, MYO7A, APPL2, SEMA3D, ERBB4, NLGN3, CLCF1, LRP4, DVL1, GRID2, SERPINI1, RGS2, TPRN, MAP1A, TENM1, CSMD3, SKI, ZMYND8, SPAST, ADCY1, WNT5A, HDAC5, BMERB1, POSTN, GJC2, TGFB2, THRB, ADM, PARP6, TRAK1, PLAG1, CSPG4, S100A8, EZR, CREB3L2, RACGAP1, RDH13, MAPK8, PPP2R5B, MEF2A, DCX, TGFBR1, IQGAP1, NEURL1, NRK, DNM3, ZNF365, MESP1, TWIST1, SLITRK4, PLXNA2, PROM1, GDF7, FGF5, TIAM1, CRPPA, EPHA10, FOXO6, LHX8, LZTS3, TIMP2, ARC, JAG1, BMPR2, RIMS2, FIG4, P3H1, KANK1, SLC4A7, NUMBL, KLF7, SOX8, NPTN, LPAR3, SEZ6, SPP1, NOS1, RTN4RL1, BECN1, MYT1L, EDN3, SLC9A3R1, STMN1, ZEB1, FBXW8, ANKRD27, KIF13B, MAGI2, CCR4, IRS2, UCN, KLF4, ZSWIM6, CDKL5, MAN2A1, MAPK1, SCRIB, PPP1CC, LRTOMT, SRGAP2, EPHB3, EIF4E, VSX1, UST, ARSB, ABL2, NRBP2, TTL, LAMB2, PPP1R9A, DUOXA1, OLFM1, TNN, UNC5D, FKBP1B, PSPN, PICALM, SEMA3G, MDGA2, NR4A3, ALCAM, MET, PTPRG, PDLIM5, WNT9A, NRG1, HES6, LRRC7, BTBD6, SYT17, ERBB3, AKT1, PRMT5, DAPK3, DLL1, HOXB3, MTMR2, SEMA6A, MATN2, GPC1, ADNP2, FLNA, BMP4, DUSP10, TRIOBP, TRIM11, IGSF10, BICDL1, SOX9, CHD7, DCLK2, LGALS1, GABRB3, RETREG3, NDNF, BAIAP2, ATF4, ZNF609, ADGRG6, TMC1, UBE4B, NR2F6, GNRH1, ERCC3, DOK6, LGI4, B4GAT1, S100A6, MTR, KIT, EFHD1, ACSL6, ADNP, WEE1, SLC6A4, EIF4G1, CAMK2A, PLXNB1, BTBD2, ALKAL2, WNK1, PTPRF, EIF4ENIF1, NRTN, ZSWIM4, MAPK9, MYEF2, OPRM1, PDLIM7, FRY, SSH2, RAP1A, HERC1, ZFHX3, GFAP, NAGLU, UCHL1, DPYSL5, WHRN, RAB3A, IST1, DNMT3B, SMO, MMP14, HECW1, WASL, TERT, NCOA1, VCL, NCKAP1, ADGRF1, ANXA1, ZNF521, ADCY6, GPR157, KNDC1, WNT11, EFNA2, ADAM10, PRKCI, SRF, APP, IRX5, PEX7, THOC2, FRMD7, AHI1, GFRA2, RAB35, GAB2, SLITRK3, BAG5
11	C5	GO_NEUROINFLAMMATORY_RESPONSE	0.000411946	0.00513613	0.566709	1.89639	1	42	IL33, CD200, CX3CL1, TNFRSF1B, BACE2, IL6, PTPRC, ITGB2, MMP9, NAMPT, CLU
11	C5	GO_NEUROMUSCULAR_PROCESS_CONTROLLING_POSTURE	0.0454545	0.195559	0.627638	1.55486	204	12	GCH1, TMEM150C, ADARB1, FXN
11	C5	GO_NEURON_APOPTOTIC_PROCESS	0.096266	0.319649	0.2793	1.21975	494	198	CCL2, SOD2, APOE, NGFR, JAK2, CX3CL1, CORO1A, MDK, FAIM2, TP63, BOK, PAK3, EGLN3, CHL1, EPHA7, NRP1, VSTM2L, MAX, TGFB3, CEBPB, ANGPT1, BID, NES, PARK7, BCL2, HSPA5, PARP1
11	C5	GO_NEURON_DEATH	0.00461007	0.0348843	0.313251	1.42767	23	290	CCL2, CCL5, SOD2, CD200, APOE, NGFR, HLA-F, JAK2, CX3CL1, CORO1A, TRAF2, MDK, DPYSL4, FAIM2, TP63, NCOA7, ITGB2, CSF1, SERPINF1, BOK, PAK3, EGLN3, NAMPT, CHL1, EPHA7, DCC, NRP1, CLU, IL10, VSTM2L, MAX, TGFB3, CEBPB, ANGPT1, BID, NES, REL, PARK7, BCL2
11	C5	GO_NEURON_DEVELOPMENT	0.0426829	0.187046	-0.222724	-1.14741	188	906	SEMA3B, SEMA3C, COBL, SHANK2, NLGN1, NTN1, TNFRSF21, MYPN, SPON2, NRXN1, EFNA3, CRTAC1, HAND2, ID1, OGDH, HOXA2, MAPK8IP3, EPHA6, SGK1, ULK1, SDC2, GAK, NTF3, AUTS2, FLRT3, NCAM1, GDI1, DBN1, NTN4, ACAP3, DLG5, GDPD5, CRABP2, CAMSAP1, INPP5F, SEMA6C, NSMF, MARK1, PREX2, CABP4, NDEL1, SIPA1L1, PAQR3, EPHA4, ANKS1A, NOG, CAMK1, KIF5A, SRRM4, YWHAH, SEMA3E, NGEF, KREMEN1, PIK3CB, TNR, PDE6C, MYO7A, SEMA3D, NLGN3, LRP4, DVL1, GRID2, SERPINI1, RGS2, TPRN, MAP1A, TENM1, CSMD3, SKI, ZMYND8, SPAST, ADCY1, WNT5A, POSTN, TGFB2, THRB, ADM, PARP6, TRAK1, EZR, CREB3L2, RDH13, MAPK8, PPP2R5B, MEF2A, DCX, IQGAP1, NEURL1, NRK, DNM3, ZNF365, SLITRK4, PLXNA2, GDF7, TIAM1, CRPPA, EPHA10, FOXO6, LHX8, LZTS3, ARC, BMPR2, RIMS2, FIG4, P3H1, KANK1, SLC4A7, NUMBL, KLF7, NPTN, LPAR3, SEZ6, SPP1, RTN4RL1, BECN1, MYT1L, SLC9A3R1, STMN1, FBXW8, ANKRD27, KIF13B, MAGI2, IRS2, UCN, KLF4, ZSWIM6, CDKL5, MAPK1, SCRIB, LRTOMT, SRGAP2, EPHB3, VSX1, UST, ARSB, ABL2, TTL, LAMB2, PPP1R9A, OLFM1, TNN, UNC5D, FKBP1B, PSPN, PICALM, SEMA3G, NR4A3, ALCAM, PTPRG, PDLIM5, LRRC7, SYT17, AKT1, MTMR2, SEMA6A, MATN2, GPC1, TRIOBP, BICDL1, DCLK2, LGALS1, GABRB3, RETREG3, NDNF, BAIAP2, TMC1, UBE4B, NR2F6, DOK6, LGI4, B4GAT1, S100A6, MTR, EFHD1, ADNP, WEE1, CAMK2A, PLXNB1, ALKAL2, WNK1, PTPRF, NRTN, ZSWIM4, MAPK9, PDLIM7, FRY, SSH2, RAP1A, HERC1, GFAP, NAGLU, UCHL1, DPYSL5, WHRN, RAB3A, IST1, SMO, HECW1, WASL, VCL, NCKAP1, ADGRF1, ADCY6, KNDC1, EFNA2, ADAM10, PRKCI, SRF, APP, IRX5, THOC2, FRMD7, AHI1, GFRA2, RAB35, GAB2, SLITRK3, BAG5, SKIL
11	C5	GO_NEURON_DIFFERENTIATION	0.0388979	0.176155	-0.219885	-1.14668	167	1085	BMP6, SEMA3B, GDF5, SEMA3C, COBL, SHANK2, NLGN1, NTN1, TNFRSF21, MYPN, SPON2, NRXN1, WNT5B, EFNA3, CRTAC1, HAND2, ID1, OGDH, HOXA2, MAPK8IP3, EPHA6, SGK1, ULK1, SDC2, GAK, NTF3, AUTS2, FLRT3, INHBA, WNT4, NCAM1, GDI1, ALDH1A2, DBN1, NNAT, NTN4, ACAP3, DLG5, GDPD5, CRABP2, CAMSAP1, INPP5F, SEMA6C, NSMF, MARK1, PREX2, CABP4, NDEL1, SIPA1L1, PAQR3, TULP3, EPHA4, ANKS1A, NOG, CAMK1, KIF5A, SRRM4, YWHAH, SEMA3E, NGEF, CSNK1E, BIN1, KREMEN1, PIK3CB, TNR, PDE6C, MYO7A, SEMA3D, ERBB4, NLGN3, LRP4, DVL1, GRID2, SERPINI1, RGS2, TPRN, MAP1A, TENM1, CSMD3, SKI, ZMYND8, SPAST, ADCY1, WNT5A, HDAC5, POSTN, TGFB2, THRB, ADM, PARP6, TRAK1, EZR, CREB3L2, RDH13, MAPK8, PPP2R5B, MEF2A, DCX, TGFBR1, IQGAP1, NEURL1, NRK, DNM3, ZNF365, SLITRK4, PLXNA2, PROM1, GDF7, TIAM1, CRPPA, EPHA10, FOXO6, LHX8, LZTS3, TIMP2, ARC, JAG1, BMPR2, RIMS2, FIG4, P3H1, KANK1, SLC4A7, NUMBL, KLF7, SOX8, NPTN, LPAR3, SEZ6, SPP1, RTN4RL1, BECN1, MYT1L, EDN3, SLC9A3R1, STMN1, ZEB1, FBXW8, ANKRD27, KIF13B, MAGI2, IRS2, UCN, KLF4, ZSWIM6, CDKL5, MAPK1, SCRIB, PPP1CC, LRTOMT, SRGAP2, EPHB3, EIF4E, VSX1, UST, ARSB, ABL2, NRBP2, TTL, LAMB2, PPP1R9A, DUOXA1, OLFM1, TNN, UNC5D, FKBP1B, PSPN, PICALM, SEMA3G, MDGA2, NR4A3, ALCAM, MET, PTPRG, PDLIM5, WNT9A, NRG1, LRRC7, SYT17, AKT1, DAPK3, DLL1, MTMR2, SEMA6A, MATN2, GPC1, ADNP2, BMP4, TRIOBP, BICDL1, SOX9, DCLK2, LGALS1, GABRB3, RETREG3, NDNF, BAIAP2, ATF4, TMC1, UBE4B, NR2F6, ERCC3, DOK6, LGI4, B4GAT1, S100A6, MTR, EFHD1, ADNP, WEE1, SLC6A4, EIF4G1, CAMK2A, PLXNB1, ALKAL2, WNK1, PTPRF, EIF4ENIF1, NRTN, ZSWIM4, MAPK9, MYEF2, PDLIM7, FRY, SSH2, RAP1A, HERC1, ZFHX3, GFAP, NAGLU, UCHL1, DPYSL5, WHRN, RAB3A, IST1, DNMT3B, SMO, HECW1, WASL, NCOA1, VCL, NCKAP1, ADGRF1, ZNF521, ADCY6, KNDC1, WNT11, EFNA2, ADAM10, PRKCI, SRF, APP, IRX5, THOC2, FRMD7, AHI1, GFRA2, RAB35, GAB2, SLITRK3, BAG5
11	C5	GO_NEURON_MATURATION	0.093506	0.313702	0.401185	1.34982	454	43	C3, CX3CL1, NFASC, BCL11A, EDNRB, BCL2, MAP3K13, B4GALT5, B4GALT6, RND1
11	C5	GO_NEURON_PART	0.0543529	0.22061	-0.211374	-1.11613	230	1339	PENK, COBL, SHANK2, NLGN1, ABR, CPEB2, HOMER1, ENO2, SLC29A1, DGKI, SAG, TNFRSF21, KIF21B, CTTNBP2, CADPS, MICAL1, HAP1, MYPN, NRXN1, CKB, CRTAC1, CNIH3, SLC1A6, PHF10, PHLPP1, MAPK8IP3, SLC17A5, EPHA6, TTLL7, PSD2, ULK1, GAK, NTF3, GABRE, KCNAB1, AUTS2, KCNB2, HIP1, CIT, SYBU, FLRT3, CCN3, TGFB1, GDI1, DBN1, CDH13, ACAP3, DLG5, IGHMBP2, GRIN2B, PTGS1, GDPD5, INSR, SACS, ADGRL3, INPP5F, NSMF, KCNA1, MARK1, DOC2A, RPS6KB1, CABP4, NDEL1, RIN1, SIPA1L1, KIF1B, KCNJ14, EPHA4, ANKS1A, PSD3, CAMK1, KIF5A, AMPH, ANKRD9, YWHAH, MAPK8IP1, EGLN1, LRFN4, PCDH9, CNKSR2, MYO15A, NGEF, HRH1, P2RX7, SLC38A2, BIN1, TMEM100, KREMEN1, NAV1, SCN3A, MYO7A, TSGA10, ERBB4, NLGN3, LRP4, DVL1, GRID2, SERPINI1, RGS2, TPRN, MAP1A, NMB, TENM1, NR1D1, STX1A, ICA1, ZMYND8, SPAST, ADCY1, CROCC, NRGN, AGO2, APBA1, STX7, PDE1A, GJC2, GNA11, TGFB2, DLG3, HTR3B, AKAP5, ERO1A, GRIA2, UNC13B, WDFY3, S100A4, TRAK1, FCHO2, TPH1, MAPK8, NETO2, DCX, IQGAP1, SCN9A, NEURL1, DNM3, LIN7C, PROM1, TIAM1, DNAJC5, EPHA10, LZTS3, TIMP2, ZDHHC17, ARC, BMPR2, RIMS2, GRM3, SLC4A7, CNNM4, NPTN, DYNLL2, LPAR3, BRD1, SEZ6, NOS1, RTN4RL1, BECN1, PDE10A, HOMER2, NDFIP1, SLC9A3R1, RAB5A, SLC1A4, STMN1, STRN4, ANKRD27, KIF13B, MAGI2, CCR4, UCN, PRR12, ZWINT, CDKL5, MYRIP, S100A1, MAPK1, PRRT2, STX16, KCNC1, SLC8A1, SCRIB, PPP1CC, RGS17, KCNQ3, SHISA9, CHRNG, SRGAP2, PIP5K1C, VPS16, EPHB3, SLC16A3, GRM6, EPB41, MPL, GRIN2D, GRIK2, ACTN4, SORT1, PPP1R9A, OLFM1, TNN, SLC25A27, MAP3K12, TPH2, PICALM, PAM, ALCAM, CYTH2, PDLIM5, AGFG1, SYNM, NRG1, IREB2, LRRC7, TSHZ3, SLC2A4, GABRR2, RGS9, SYT17, SLC17A7, ATP1A1, EXOC6, CACNB2, RNF40, SYNJ1, MTMR2, SEMA6A, FLNA, DYRK1A, KLC3, PLEKHG5, GRIA1, DRD4, CPE, CNR2, MLPH, GABRB3, EEF1A2, HTT, ATF4, CTSV, TMC1, MAP2K4, RIC3, PCDHB15, GNRH1, WFS1, DPF1, SNX14, MCTP2, QDPR, PHLPP2, PACRG, HOMER3, PALM, PRPH2, ATP8B1, VTI1A, SNCA, ADNP, SLC6A4, FCHSD1, FAM161A, GABARAPL1, CAMK2A, CASR, MACO1, PTPRF, VAMP4, NRTN, MAPK9, KCNIP3, ITSN1, OPRM1, BLVRB, PDLIM4, VPS35, PRSS12, STXBP3, RAP1A, EXOC3, DST, AMFR, KCTD16, UCHL1, DPYSL5, WHRN, RAB3A, SMO, KLHL24, CDC14A
11	C5	GO_NEURON_PROJECTION	0.0447211	0.193591	-0.220518	-1.14333	193	1007	PENK, COBL, SHANK2, NLGN1, CPEB2, HOMER1, DGKI, SAG, TNFRSF21, KIF21B, CTTNBP2, MICAL1, HAP1, MYPN, CKB, CRTAC1, CNIH3, PHLPP1, MAPK8IP3, EPHA6, TTLL7, PSD2, ULK1, NTF3, GABRE, KCNAB1, AUTS2, KCNB2, SYBU, FLRT3, CCN3, TGFB1, GDI1, DBN1, CDH13, ACAP3, IGHMBP2, GRIN2B, PTGS1, GDPD5, INSR, SACS, ADGRL3, INPP5F, NSMF, KCNA1, MARK1, DOC2A, RPS6KB1, CABP4, NDEL1, RIN1, SIPA1L1, KIF1B, KCNJ14, EPHA4, ANKS1A, KIF5A, ANKRD9, MAPK8IP1, PCDH9, CNKSR2, MYO15A, NGEF, HRH1, SLC38A2, BIN1, NAV1, SCN3A, MYO7A, TSGA10, LRP4, DVL1, GRID2, RGS2, TPRN, MAP1A, NMB, TENM1, NR1D1, STX1A, ZMYND8, SPAST, NRGN, AGO2, APBA1, GJC2, GNA11, TGFB2, DLG3, HTR3B, AKAP5, ERO1A, GRIA2, UNC13B, WDFY3, S100A4, TRAK1, TPH1, MAPK8, DCX, IQGAP1, SCN9A, NEURL1, DNM3, LIN7C, PROM1, TIAM1, EPHA10, TIMP2, ARC, BMPR2, GRM3, SLC4A7, CNNM4, NPTN, LPAR3, BRD1, SEZ6, NOS1, BECN1, HOMER2, NDFIP1, SLC9A3R1, RAB5A, SLC1A4, STMN1, STRN4, ANKRD27, KIF13B, MAGI2, UCN, PRR12, ZWINT, CDKL5, MYRIP, S100A1, MAPK1, PRRT2, KCNC1, SLC8A1, PPP1CC, RGS17, KCNQ3, SHISA9, CHRNG, SRGAP2, VPS16, EPHB3, GRM6, MPL, GRIK2, ACTN4, SORT1, PPP1R9A, OLFM1, TNN, MAP3K12, TPH2, PAM, ALCAM, CYTH2, PDLIM5, NRG1, IREB2, LRRC7, TSHZ3, GABRR2, SLC17A7, EXOC6, RNF40, SYNJ1, MTMR2, SEMA6A, FLNA, DYRK1A, KLC3, GRIA1, DRD4, CNR2, MLPH, GABRB3, HTT, ATF4, CTSV, TMC1, MAP2K4, RIC3, PCDHB15, GNRH1, WFS1, SNX14, QDPR, PHLPP2, PACRG, HOMER3, PALM, PRPH2, ATP8B1, VTI1A, SNCA, ADNP, SLC6A4, FAM161A, GABARAPL1, CAMK2A, CASR, MACO1, PTPRF, NRTN, MAPK9, KCNIP3, ITSN1, OPRM1, BLVRB, PDLIM4, VPS35, PRSS12, RAP1A, EXOC3, DST, AMFR, UCHL1, DPYSL5, WHRN, RAB3A, SMO, KLHL24, CDC14A, GLRB, NCOA1, ANG, CCSAP, MKKS, ADCY6, KNDC1, ADAM10, APP, NECTIN3, EPS8, KPNA1, FRMD7, NUMA1, PRKACA, POLG, GABBR1, VAMP2, CLSTN1, GABRD, TRPV2, DMD, CETN2, GNB1, SYNGAP1, ACADM, NSF, PPEF2, LDLRAP1, BBS2, BBS7, CAPN2, CDH8, CPEB4, MT-ND5, EPS8L2, APBA2, TBC1D24, USP9X, MPP1, LHFPL4, SHTN1, ABHD17A, C1QL1, CLN3, COMT, EXOC8, TSC1, LRRK2, GRIA4, GNAS, NIN, DLG1, PTPRS, PTBP2, SARM1, NGDN, MPST, PRKAA1, NSG1, DAB2IP, CADM2, AP3S1, ITGB1, ARL8A, TRIM3, SYT7, HCN1, SIRT2, PSEN1, ARRB1, BACE1, DCTN1, TIAM2, CHRNA7
11	C5	GO_NEURON_PROJECTION_CYTOPLASM	0.0888061	0.302802	-0.331682	-1.28391	452	77	HAP1, MAPK8IP3, KCNAB1, SYBU, NDEL1, KIF1B, KIF5A, MAP1A, SPAST, TRAK1, CDKL5, MAPK1, GRIK2, MAP2K4, GABARAPL1, OPRM1, DST, UCHL1
11	C5	GO_NEURON_PROJECTION_EXTENSION	0.0805964	0.285024	-0.296583	-1.25136	399	132	SEMA3B, SEMA3C, NTN1, ULK1, AUTS2, FLRT3, GDI1, SEMA6C, NDEL1, SEMA3E, TNR, SEMA3D, NLGN3, DVL1, WNT5A, POSTN, IQGAP1, TIAM1, BMPR2, RIMS2, CDKL5, TTL, LAMB2, OLFM1, SEMA3G, ALCAM, SYT17, SEMA6A
11	C5	GO_NEURON_PROJECTION_ORGANIZATION	0.0198545	0.108351	-0.388753	-1.48314	100	72	SHANK2, NLGN1, HOMER1, DBN1, GRIN2B, INSR, SIPA1L1, EPHA4, NGEF, NLGN3, DVL1, MAP1A, ZMYND8, DNM3, ZNF365, TIAM1, LZTS3, ARC, EPHB3, PPP1R9A, PDLIM5, MTMR2
11	C5	GO_NEURON_PROJECTION_TERMINUS	0.0988095	0.325222	-0.312374	-1.24528	497	93	PENK, DGKI, MICAL1, FLRT3, KCNA1, CABP4, EPHA4, UNC13B, NOS1, RAB5A, UCN, PRRT2, KCNC1, GRIK2, TNN, RNF40, SYNJ1, GNRH1, VTI1A, SNCA, CASR, MACO1, KCNIP3, ITSN1, BLVRB, PRSS12, UCHL1, RAB3A, POLG, VAMP2, DMD, CDH8, TBC1D24, LRRK2
11	C5	GO_NEURON_SPINE	0.0499198	0.208232	-0.310358	-1.30506	248	129	SHANK2, NLGN1, HOMER1, DGKI, CTTNBP2, SIPA1L1, EPHA4, DVL1, GRID2, NR1D1, ZMYND8, NRGN, APBA1, AKAP5, GRIA2, NEURL1, DNM3, TIAM1, ARC, GRM3, SEZ6, NOS1, STRN4, PRRT2, SLC8A1, PPP1CC, SRGAP2, PPP1R9A
11	C5	GO_NEUROPILIN_BINDING	0.000555864	0.00676	-0.723261	-1.96363	2	16	SEMA3B, SEMA3C, PXN, SEMA6C, SEMA3E, SEMA3D
11	C5	GO_NEUROTRANSMITTER_BIOSYNTHETIC_PROCESS	0.0266886	0.134988	0.400913	1.48119	129	69	ICAM1, GCH1, ACHE, JAK2, MOXD1, ITGB2, ZC3H12A, CLU, IL10, ALDH9A1, UPB1, ASS1, DPYD, CD47, PTX3
11	C5	GO_NEUROTRANSMITTER_METABOLIC_PROCESS	0.0231472	0.12149	0.365222	1.4407	113	102	ICAM1, GCH1, ACHE, JAK2, MOXD1, MAOB, ITGB2, DPYS, ZC3H12A, CPS1, HNMT, CLU, IL10, ALDH9A1, UPB1, RNF180, POR, ASS1, DPYD, ABAT, CD47, PTX3
11	C5	GO_NEUROTRANSMITTER_RECEPTOR_ACTIVITY	0.0465162	0.19865	-0.387627	-1.39427	236	54	ZNF219, GABRE, GRIN2B, HRH1, GRID2, HTR3B, GRIA2, CHRNG, GRIN2D, GRIK2, GABRR2, GRIA1, DRD4, GABRB3, OPRM1, GLRB, P2RY11, GABBR1, GABRD
11	C5	GO_NEUROTRANSMITTER_RECEPTOR_COMPLEX	0.0284834	0.14141	-0.455076	-1.51356	147	38	SHANK2, NLGN1, CNIH3, GRIN2B, GRID2, DLG3, HTR3B, GRIA2, SCRIB, SHISA9, GRIN2D, GRIK2, LRRC7, GRIA1
11	C5	GO_NEUTRAL_AMINO_ACID_TRANSMEMBRANE_TRANSPORTER_ACTIVITY	0.0129968	0.0785336	-0.542042	-1.65198	68	25	SLC7A8, SLC7A5, SLC1A1, SLC38A2, SLC38A1, SFXN3, SLC1A4, SLC38A5, SLC7A11, SLC43A1, SLC36A1, SLC3A2, SLC36A4, SLC25A38, SLC7A9
11	C5	GO_NEUTRAL_AMINO_ACID_TRANSPORT	0.078532	0.279626	-0.435134	-1.38733	412	31	SLC7A8, SLC7A5, SLC1A1, SLC38A2, SLC38A1, RGS2, RGS4, CTNS, SLC1A4
11	C5	GO_NEUTROPHIL_MIGRATION	0.000201898	0.00294449	0.690175	2.63352	0	82	CCL19, CXCL10, CD74, CXCL11, CCL2, CXCL2, CCL5, CXCL9, CXCL3, CCL13, CCL8, CCL21, CX3CL1, CCL7, ITGB2, CXCL1, CXCL13, CCL11, RAC2, PDE4B, CCL26, DAPK2, SLIT2, PECAM1, LBP, FCER1G, CXCL6, IL1R1, CCL4, LGALS3
11	C5	GO_NIK_NF_KAPPAB_SIGNALING	0.00019861	0.00294449	0.552572	2.31343	0	150	CCL19, BIRC3, RELB, NFKB2, PSMB9, PSME2, SPHK1, TNFSF14, TRAF2, CHI3L1, PSMB8, PSMB10, NFKBIA, IKBKE, LGALS9, TNFRSF10B, ZC3H12A, LITAF, BCL3, TRAF4, PSME1, IL18R1, CYLD, BMP7, TRADD, TNFSF15, PSMA4, PSMA3, MAP3K14, PSMB3, PSMA2, GREM1, REL, RPS3
11	C5	GO_NITRIC_OXIDE_BIOSYNTHETIC_PROCESS	0.0958876	0.319024	0.363948	1.30999	470	59	ICAM1, GCH1, JAK2, ITGB2, ZC3H12A, CLU, IL10
11	C5	GO_NITRIC_OXIDE_SYNTHASE_BIOSYNTHETIC_PROCESS	0.000654165	0.00738987	0.735555	1.93015	2	15	CCL2, STAT1, JAK2, NAMPT
11	C5	GO_NOTCH_SIGNALING_PATHWAY	0.0653543	0.248252	0.302892	1.28019	331	159	STAT1, HES4, NFKBIA, MDK, TP63, NOTCH3, HEYL, EGFL7, IL6ST, WWC1, BHLHE40, DTX3L, ROBO1, NOTCH1, BMP7, DLL4, PSEN2, SNAI2, MESP2, SYNJ2BP, POGLUT1, RPS19, HES1, CNTN1, BHLHE41, SNAI1, NEURL1B, APH1A, STAT3, MYC, PEAR1, DTX1, BEND6, TSPAN5, NKAPL, HEY1, NOTCH2, DTX4, TRAF7, RBPJ, YTHDF2, BCL6
11	C5	GO_NUCLEAR_HETEROCHROMATIN	0.042318	0.185934	-0.478159	-1.4923	221	28	CENPA, SATB1, BEND3, UHRF1, TNKS1BP1, SIRT1, UHRF2, TRIM28, KMT5C, ATRX, MPHOSPH8, EED
11	C5	GO_NUCLEAR_MIGRATION	0.0282138	0.140411	-0.558935	-1.5677	150	18	NTN1, SUN1, FHOD1, SLC9A3R1, SYNE3
11	C5	GO_NUCLEAR_OUTER_MEMBRANE_ENDOPLASMIC_RETICULUM_MEMBRANE_NETWORK	0.00197345	0.0176089	0.26161	1.31812	10	906	HLA-DRA, CD74, HLA-DRB1, RSAD2, PTGDS, CLSTN3, HLA-DQA1, HLA-DPA1, HLA-DQB1, CYP7B1, HLA-DRB5, TAP2, MX1, IL15RA, HLA-DPB1, HLA-F, HLA-DQA2, APOL2, MOXD1, ELOVL2, TRAF2, ACSL5, HLA-B, NOTCH3, CH25H, TAPBP, IFI27, TAP1, HLA-E, HLA-A, TAPBPL, PML, ZC3H12A, PLA2G4C, HLA-C, PTGES, FMO2, SLC37A1, SLC16A11, FMO1, DHRS3, CYP4F12, TMEM119, FMO3, TMTC2, SCD5, BOK, RNF19B, AGTRAP, CYP51A1, ACER3, CASP4, C3orf52, PANX1, NOTCH1, SLC51A, CYB5A, FKBP1A, CREB3, CAMK2D, SGPL1, RHBDF2, RDH16, OSBPL8, PIGX, PSEN2, DNAJB9, EPHX1, ERLIN1, DNAJA1, FLRT2, HLA-DQB2, TM6SF2, ALOX5AP, TMEM38B, PDIA5, ERAP2, CYP2F1, CDC14C, TMX1, RDH10, EBPL, LPIN2, HMGCLL1, CHODL, CYP19A1, TMCC3, BCL2, SHISA5, DHRS4, SQLE, HSPA5, STIMATE, RNF180, RPS27A, DDOST, SHISA3, SSR2, POR, APOO, RYR2, LPIN1, MLANA, ERP44, LMAN2, DDRGK1, FADS2, HSD11B1, EVA1A, DNAJC14, ELOVL5, CALR, NUP210, CYP39A1, CYP4F8, ARL6IP1, SC5D, PDIA3, ITPR1, CYBA
11	C5	GO_NUCLEAR_TRANSCRIBED_MRNA_CATABOLIC_PROCESS	0.000194932	0.00294449	0.421453	1.84057	0	199	ZC3H12A, HELZ2, ZFP36L2, RPLP0, ZFP36, RPL4, RPSA, RPS2, RPS3, RPS19, RPS8, RPL3, RPL10A, RPS17, RPS3A, RPS4X, RPS27A, RPL5, RPS18, RPS5, RPS23, DIS3L2, RPS10, RPL29, RPS12, SMG6, RPL28, RPS15A, POLR2G, RPL7A, ZFP36L1, RPL18, RPS4Y1, RPL24, RPL39, RPL34, RPL13, PABPC1, EIF3E, RPL23, RPL26, RPL37, RPL36, RPS25, RPS9, DCPS, THRAP3, RPL12, RPL7, RPL15, RPL32, RPL19, RPS27, RPL10, RPL11, RPLP1, SMG9, RPL23A, PYM1, RPS15, RPS13, RPS21, DXO, RPL30, RPS11, RPS14, RPL21, RPL13A, RPL14, RPS16, RPS6, RBM8A, NOCT, RPL17, NCBP2, RPS24, RPL27, DCP2, TNRC6C, CSDE1, RPL35A, RPL8, RPL18A, RPL9, RPL41, RPLP2, UBA52, RPS7, RPS28, RPL22, RPS29, CPEB3, DHX36, PNRC2, RPL35
11	C5	GO_NUCLEAR_TRANSCRIBED_MRNA_CATABOLIC_PROCESS_NONSENSE_MEDIATED_DECAY	0.0002	0.00294449	0.617205	2.50064	0	118	HELZ2, RPLP0, RPL4, RPSA, RPS2, RPS3, RPS19, RPS8, RPL3, RPL10A, RPS17, RPS3A, RPS4X, RPS27A, RPL5, RPS18, RPS5, RPS23, RPS10, RPL29, RPS12, SMG6, RPL28, RPS15A, RPL7A, RPL18, RPS4Y1, RPL24, RPL39, RPL34, RPL13, PABPC1, EIF3E, RPL23, RPL26, RPL37, RPL36, RPS25, RPS9, RPL12, RPL7, RPL15, RPL32, RPL19, RPS27, RPL10, RPL11, RPLP1, SMG9, RPL23A, PYM1, RPS15, RPS13, RPS21, RPL30, RPS11, RPS14, RPL21, RPL13A, RPL14, RPS16, RPS6, RBM8A, RPL17, NCBP2, RPS24, RPL27, DCP2, RPL35A, RPL8, RPL18A, RPL9, RPL41, RPLP2, UBA52, RPS7, RPS28, RPL22, RPS29, PNRC2, RPL35
11	C5	GO_NUCLEOSIDE_CATABOLIC_PROCESS	0.0473773	0.201104	0.49543	1.50357	223	27	TYMP, APOBEC3G, DPYS, HPRT1, ADA, AHCY, UPB1, NT5M, DPYD, APOBEC3F, NT5C3A
11	C5	GO_NUCLEOSIDE_TRIPHOSPHATASE_REGULATOR_ACTIVITY	0.00436954	0.0334911	-0.301494	-1.40609	20	291	ABR, ATP1B1, CPEB2, DGKI, SIPA1L2, AGAP1, ARHGAP8, EVI5L, FNIP2, PLCB1, RGS6, ELMOD1, GDI1, ACAP3, TBC1D22B, ARL2BP, PREX2, RIN1, SIPA1L1, TBC1D2, RAP1GDS1, RGS2, CHM, ASAP2, RGS5, RGS4, RACGAP1, IQGAP1, RGS18, TBC1D10B, RALGAPA1, ARHGEF6, SIPA1L3, NCAPH, TOR1AIP1, RANBP3, ANKRD27, ARHGAP21, VPS9D1, ERRFI1, RGS17, SRGAP2, ARHGAP18, ELMOD2, CHML, CHN2, SGSM1, TBC1D8, TBC1D17, TBCK, ARHGAP28, RALGAPB, RGPD5, AGFG1, SYDE2, AC004151.1, GRPEL2, RGS9, SEC23A, TBC1D19, MYO9B, ARAP1, ARHGAP29, TBC1D10A, ARHGAP23, MYO9A, RP2, PLXNB1, BAG1, TBC1D30, DNAJB2, RASA2, PGAM5, TNK2, RAB3A, ARHGAP10, ARHGAP6, RABGAP1L, WASL, FAM13B, WNT11, STARD13, ARHGAP17, ARHGEF1, SGSM2, SYNGAP1, DLC1, TBC1D24, DNAJB6, TSC1, LRRK2, ARHGAP1, KRIT1, FNIP1, DAB2IP, GARNL3, PLN, ARRB1, TIAM2, SIPA1, RGS10, TOR1AIP2, BAG3, ATP1B3, ARHGAP42, DNAJC24, FAM13A, AGAP3, ATP5IF1, RASA4, NCKAP1L, WAS, USP6, GPS1, RGS12
11	C5	GO_NUCLEOTIDE_BINDING_DOMAIN_LEUCINE_RICH_REPEAT_CONTAINING_RECEPTOR_SIGNALING_PATHWAY	0.00377596	0.0297896	0.537574	1.73803	17	36	BIRC3, TNFAIP3, NFKBIA, RIPK2, CYLD, IRAK2, RPS27A, OTULIN
11	C5	GO_NUCLEOTIDE_BINDING_OLIGOMERIZATION_DOMAIN_CONTAINING_2_SIGNALING_PATHWAY	0.0244541	0.126577	0.641062	1.62927	111	13	TNFAIP3, NFKBIA, RIPK2, OTULIN
11	C5	GO_NUCLEUS_LOCALIZATION	0.0919152	0.310317	-0.466466	-1.37529	489	22	NTN1, SUN1, FHOD1, BIN1, SLC9A3R1, SYNE3
11	C5	GO_ODONTOGENESIS	0.0191435	0.105464	-0.360831	-1.45546	96	99	TUFT1, ADAMTS5, HAND2, INHBA, TGFB1, AQP5, LAMA5, LRP4, AQP1, TGFB2, SERPINE1, ADM, FAM20C, OSR1, DLX3, TWIST1, LHX8, MSX1, AMTN, CNNM4, ASPN, SDC1, FOXO1, HTRA1, EDA, PAM, PDGFRA, SLC24A4, BMP4, STIM1, SMPD3
11	C5	GO_ORGANELLE_ASSEMBLY	0.0429825	0.187891	-0.230451	-1.16839	195	720	SHANK2, CENPA, NLGN1, DDX28, ABLIM1, HAP1, MYPN, NRXN1, PIH1D3, EVI5L, ULK1, TNNT3, EFL1, TUBA4A, CEP152, LIMD1, CHMP4C, CEP250, PCNT, RAB7B, ARHGEF10, LRFN4, WDR35, DNAJB13, LAMA5, P2RX7, CSNK1E, LRSAM1, MYO7A, GRID2, HGS, MAPRE2, TOGARAM1, TP53INP2, CENPT, HAUS2, CROCC, CFAP74, STX7, PACS2, DYNC1I2, KIAA1324, CEP97, MYH11, EZR, MFN2, RACGAP1, CNTROB, MEF2A, DCX, MTMR3, NEURL1, TCTEX1D2, WBP2NL, IRGM, PUM2, TMEM237, DYNLL2, SAXO1, CKAP5, BECN1, RAB5A, CPLANE2, TTN, CENPF, CEP192, SDC1, FUZ, BBS9, CDKL5, CFAP206, WIPI1, BRCA1, DNAH5, CENPK, KIF24, RNF4, ANLN, TRIM37, ENTR1, CFAP221, TMOD1, VIL1, AGFG1, PDGFRA, ATG14, CNOT1, LDB3, SFI1, RAB32, PLK1, TMEM67, CC2D2A, FLNA, CHMP7, PTPDC1, MTERF4, CHMP4A, DYNC1H1, NINL, VPS37B, HTT, HAUS8, PWP2, CENPE, SMCR8, KIF11, CPLANE1, PIP4K2C, IFT46, FAM161A, OBSCN, GABARAPL1, FHDC1, TBC1D30, KIF9, MAPK9, STIL, DNAL1, FOPNL, CAPN3, IST1, TCTN2, BBS5, ARMC9, CEP41, UBE2B, CCSAP, DZIP1, MKKS, KAT2B, IQCG, LRRTM2, TCTN3, ATG16L2, SRF, CNOT6, AHI1, NUMA1, PRKACA, ATG2A, IFT81, RTTN, STAM2, VPS4B, CCDC88A, PIK3C3, NPHP3, CETN2, CEP76, KIAA0586, LSM3, NUDCD3, CCP110, WDR1, ATG4B, BBS2, TMEM107, LMOD3, BBS7, SPAG5, CFAP298, NDE1, CCDC65, OGFOD1, LZTS2, C2CD3, ARHGEF5, HSPB11, LRRK2, MAP1LC3B2, OBSL1, AURKB, PAN2, AKAP13, PTPRS, KCTD17, BICD1, SYNE2, PRKAA1, IFT80, CFL2, TUBG1, ITGB1, SYT7, WDR34, YWHAG, PSEN1, DCTN1, CLUAP1, DISC1, TUBA1A, TAPT1, FSCN1, ATP6V1D, CAV3, CDK10, STK36, ATMIN, TNF, BAG3, MSTO1, RPS27L, HPS1, ASPM, ATXN2, CLASP1, PDGFRB, MLH1, PIP4K2B, MZT1, HYDIN, MARK4, RC3H1, CDKL1, CENPX, SRC, TTLL1, ATG12, CASQ2, PPP2R1A, CENPN, TUBGCP3, KIF3C, FP565260.1, NCOR1, NOP2, EXOC5, TMEM216, GABARAPL2, PTEN
11	C5	GO_ORGANELLE_FISSION	0.0749947	0.271212	-0.244381	-1.17503	352	390	RGCC, USP44, MAD1L1, CCNA2, PIM2, ATM, PLCB1, CDCA8, SUN1, WNT4, TGFB1, RPA4, INCENP, CHMP4C, INSR, HIRA, KIF18A, NDEL1, ARHGEF10, EREG, CKS2, ESPL1, PEX11G, MARF1, AGO4, SPAST, WNT5A, PHF13, CEP97, RACGAP1, BORA, CCNB2, MOV10L1, SLF1, MSX1, CDC16, SYCP3, BECN1, EDN3, NCAPH, IGF2, TTN, CENPF, KIF22, CEP192, ZWINT, KNSTRN, ANLN, DSN1, LRP5, PRC1, CAV2, TENT4A, PRMT5, DAPK3, PLK1, FLNA, APC, BMP4, CHMP7, CHMP4A, SMPD3, TOM1L2, INF2, BRDT, CENPE, RAD51, KIF11, CCDC36, KLHDC8B, RNF212, MYO19, USP16, VPS35, SGO1, CCNI2, TMEM135, CDC14A, UBE2B, CCSAP, MEIOC, ANAPC11, EPS8, MTFR2, NUMA1, ATRX, KIF14, VPS4B, IL1B, SPAG5, CCNJ, NDE1, KNTC1, BTC, ANAPC15, LRRK2, OBSL1, AURKB, UBE2S, ANAPC1, CDKN1C, TDRD9, TUBG1, C11orf80, SIRT2, MEI1, RAD50, FBXO43, CEP85
11	C5	GO_ORGANELLE_LOCALIZATION	0.0012931	0.0125122	-0.276549	-1.38409	5	610	CENPA, NLGN1, TRAPPC5, MAD1L1, NTN1, DGKI, CADPS, HAP1, HMOX1, CNIH3, SPRY2, CDCA8, SYBU, SUN1, ANKRD28, TUBA4A, FHOD1, CEP152, CHMP4C, CEP250, KIF18A, MARK1, DOC2A, ADORA2B, PCNT, NDEL1, KIF1B, KIF5A, PLEKHM1, P2RX7, CSNK1E, BIN1, F5, KIF13A, MYO7A, NLGN3, DVL1, ESPL1, STX1A, SPAST, HAUS2, ADCY1, CROCC, APBA1, STX7, DYNC1I2, UNC13B, CEP97, TRAK1, EZR, MFN2, MEF2A, DNM3, PLXNA2, DNAJC5, RIMS2, CLUH, CKAP5, BECN1, MREG, SLC9A3R1, RAB5A, SNX4, EXOC6B, MAP4K2, CENPF, KIF22, MAGI2, ARHGAP21, CEP192, GBF1, PIK3CG, PRRT2, STX16, SLC4A5, SCRIB, WIPI1, PIP5K1C, TTL, KIF24, ACTN4, PICALM, NR4A3, CAV2, SLC2A4, ATG14, SYT17, SFI1, EXOC6, SEC23A, PLK1, SYNE3, CACNB2, SYNJ1, TMEM67, C17orf75, CC2D2A, CHMP7, PLIN5, CHMP4A, FAM91A1, GRIA1, DYNC1H1, BICDL1, INTS13, AP1M2, NINL, COPG1, MLPH, HTT, HAUS8, CENPE, MYO19, UNC13D, KIT, TRAPPC2, SNCA, PDZD8, CAMK2A, VPS33B, STXBP3, RAP1A, UCHL1, RAB3A, TCTN2, BBS5, WASL, CEP41, UBE2B, GRAMD2A, MKKS, MEIOC, BICDL2, TCTN3, MFN1, AHI1, NUMA1, PRKACA, GAB2, VAMP2, SCFD2, KIF14, VPS4B, CETN2, CEP76, CCP110, NSF, BBS2, BBS7, SPAG5, SAR1B, VPS18, APBA2, NDE1, FYCO1, CLN3, ESYT2, C2CD3, FBXL20, EXOC8, LRRK2, NIN, SEC24D, DLG1, LAT2, STX11, BICD1, ATP2A2, SYNE2, AP3S1, TUBG1, TRAPPC10, SYT7, YWHAG, PSEN1, MEI1, BACE1, DCTN1, ESYT1, TUBA1A, RHOT1, BORCS6, BVES
11	C5	GO_ORGANELLE_MEMBRANE_FUSION	0.0306328	0.148794	0.373442	1.43987	151	87	TAP2, SAMD9L, CORO1A, TAPBP, TAP1, SNAP47, SAMD9, RAB20, STX4, RAB8B, DOC2B, TRIM9, RCC1L, SYT1, CALR, UVRAG, CHMP2B, STX19, STX5, STX17, CPLX1, STX1B
11	C5	GO_ORGANELLE_SUBCOMPARTMENT	0.0737143	0.268289	0.262021	1.20809	386	323	HLA-DRA, CD74, HLA-DRB1, HLA-DQA1, HLA-DPA1, LAP3, HLA-DQB1, HLA-DRB5, HLA-DPB1, HLA-DQA2, RAB13, BACE2, VAMP5, ST6GAL1, OPTN, BOK, RAB38, STX4, ST3GAL4, FKBP1A, RBFOX1, ARL5C, HLA-DQB2, M6PR, PIFO, VRK1, STIMATE, ARFIP1, ARL5B, MLANA, B4GALT5, TOM1L1, ARFRP1, CHST1, B4GALT6, NBEA, APH1A, TMEM165, TMEM230, FUT9, AP1S3, GOLPH3L, RAB31, SCAMP3, GCC2, SYS1
11	C5	GO_ORGANELLE_TRANSPORT_ALONG_MICROTUBULE	0.00589391	0.0424358	-0.416699	-1.5953	29	73	HAP1, SYBU, SUN1, NDEL1, KIF1B, KIF5A, KIF13A, SPAST, TRAK1, MREG, ARHGAP21, DYNC1H1, BICDL1, COPG1, HTT, UCHL1, BICDL2, NDE1, FYCO1, CLN3, BICD1, SYNE2, AP3S1, RHOT1, PEX14
11	C5	GO_ORGANIC_ACID_SODIUM_SYMPORTER_ACTIVITY	0.0308206	0.149519	-0.561051	-1.54818	165	17	SLC1A1, SLC6A8, SLC1A6, SLC23A2, SLC38A1, SLC13A5, SLC10A1
11	C5	GO_ORGANIC_ACID_TRANSMEMBRANE_TRANSPORT	0.0720364	0.264092	-0.314842	-1.28095	363	105	SLC7A8, SLC7A5, SLC1A1, SLC6A8, SLC1A6, SLC23A2, STK39, SLC16A7, ACACB, SLC38A2, PRKAG2, SLC38A1, RGS2, RGS4, OSR1, LRRC8C, SLC13A5, SLC46A1, SLC1A4, IRS2, SLC16A3, SLC17A7, AKT1, SLC38A5, SLC7A11, SLC13A4, SLC7A1, SLC25A15, ABCD3, LRRC8D, SLC43A1, SLC36A1, PSEN1, ACACA, SLC25A29, SLC3A2, SLC16A10, SLC19A1, PRKAB2, SLC36A4, SLC25A38, SLC25A13, SLC6A6, SLC7A9
11	C5	GO_ORGANIC_CYCLIC_COMPOUND_CATABOLIC_PROCESS	0.000374672	0.00493489	0.333127	1.6136	1	543	TDO2, IDO1, PSMB9, PSME2, DAZL, TYMP, APOE, MOXD1, TNFRSF1B, OAS2, PSMB8, PSMB10, MAOB, APOBEC3G, ACOT7, DPYS, ISG20, ZC3H12A, SAMHD1, HNMT, RBM38, PSME1, HPRT1, HELZ2, ZFP36L2, PDE5A, ADA, RPLP0, ZFP36, PDE4B, RPL4, HSD17B14, NPM1, PSMA4, PSMA3, RPSA, PSMB3, RPS2, AHCY, PSMA2, RPS3, CYP19A1, UPB1, MYD88, RPS19, RPS8, RPL3, RPL10A, RPS17, RPS3A, RPS4X, RPS27A, RPL5, VIM, RPS18, RPS5, RPS23, AOX1, DIS3L2, RPS10, TET3, CYP27A1, RPL29, PSMC1, RPS12, SMG6, RPL28, NT5M, RPS15A, DPYD, AKR1D1, CYP39A1, POLR2G, RPL7A, ZFP36L1, DIO3, RPL18, RPS4Y1, SLFN13, PSMF1, RPL24, RPL39, KYAT1, CASP3, RPL34, RPL13, PABPC1, EIF3E, RPL23, RPL26, RPL37, EPHX2, ZC3HAV1, RPL36, RPS25, RPS9, DCPS, THRAP3, RPL12, PON3, APOBEC3F, RPL7, BOLL, RPL15, HNRNPR, RPL32, RPL19, RPS27, SERBP1, DNPH1, RPL10, RPL11, RPLP1, PAIP1, RNASEH1, REXO4, NT5C3A, CNP, SMG9, RPL23A, PYM1, UBB, DNASE2, RPS15, RPS13, RPS21, DXO, HNRNPC, RPL30, RPS11, YWHAB, SULT1A3, RPS14, RPL21, HNRNPD, RPL13A, RPL14, RBM10, YTHDF2, RPS16, RPS6, RBM8A, NUDT5, PSMB2, GSK3A, NOCT, RPL17, NCBP2, RPS24, HAAO, RPL27, DCP2, TNRC6C, DICER1, CSDE1, PSMD1, KPNB1, RPL35A, RPL8, ENTPD6, RPL18A, SRD5A1, XRN2, PPP1R8, RPL9, MBD4, RPL41, SCARF1, CUBN, RPLP2, DFFA, UBA52, RPS7, RPS28, PSMC2, NTHL1, NFE2L2, RPL22, RPS29, PSMA5, KHSRP, APOBEC3C, CPEB3, DHX36, PNRC2, STS, ZC3H14
11	C5	GO_ORGANIC_HYDROXY_COMPOUND_CATABOLIC_PROCESS	0.0983072	0.324416	0.37269	1.3229	481	55	APOE, MOXD1, MAOB, CYP4F12, SULT1C4, AKR1C3, ALDH2, SULT1A1, CYP27A1, AKR1D1, CYP39A1, DIO3, SYNJ2, ALDH1B1
11	C5	GO_OSSIFICATION	0.0193237	0.106235	-0.272284	-1.28895	91	334	BMP6, SCX, GDF5, CCN2, PENK, ENPP1, STC1, MN1, ITGA11, TUFT1, TEK, HAND2, ID1, IL6R, HOXA2, MEF2D, SUN1, CLEC3B, WNT4, TGFB1, LIMD1, HIRA, CEBPA, CLEC3A, COL11A1, NOG, TOB1, P2RX7, ZBTB40, GDF10, IGFBP5, KREMEN1, LRP4, SKI, TP53INP2, MMP16, WNT5A, ZHX3, TGFB2, FAM20C, TPH1, OSR1, LGR4, TWIST1, MMP13, COMP, JAG1, BMPR2, KL, ASPN, SOX8, SPP1, SMAD6, IGF2, STATH, ECM1, OMD, MAPK1, ZBTB16, SLC8A1, SP3, LOX, SORT1, TNN, FBN2, ANKH, LRP5, FGF9, AKT1, PKDCC, BMP4, IGSF10, SOX9, SMPD3, INPPL1, XYLT1, SNRNP200, THBS3, PLXNB1, CASR, PTHLH, CCR1, PDLIM7, HDAC7, SMO, CBFB, MMP14, DUOX2, CLTC
11	C5	GO_OXIDOREDUCTASE_ACTIVITY_ACTING_ON_NAD_P_H_OXYGEN_AS_ACCEPTOR	0.0715859	0.262856	-0.58855	-1.43657	389	11	DUOX1, MICAL2, MICAL1, NOX4, CYB5R4, DUOX2
11	C5	GO_OXIDOREDUCTASE_ACTIVITY_ACTING_ON_SINGLE_DONORS_WITH_INCORPORATION_OF_MOLECULAR_OXYGEN	0.0135484	0.0810697	0.615161	1.69527	62	18	TDO2, IDO1, ETHE1, PTGS2, HAAO, TMLHE, ALOX15B
11	C5	GO_OXIDOREDUCTASE_ACTIVITY_ACTING_ON_THE_CH_NH_GROUP_OF_DONORS	0.0932379	0.313024	-0.449626	-1.37033	494	25	DMGDH, ALDH1L2, PYCR1, QDPR, CRYM, BLVRB, AIFM2, ETFDH
11	C5	GO_OXIDOREDUCTASE_ACTIVITY_ACTING_ON_THE_CH_NH_GROUP_OF_DONORS_NAD_OR_NADP_AS_ACCEPTOR	0.0750093	0.271212	-0.518253	-1.43008	403	17	ALDH1L2, PYCR1, QDPR, CRYM, BLVRB
11	C5	GO_OXIDOREDUCTASE_ACTIVITY_ACTING_ON_THE_CH_NH2_GROUP_OF_DONORS	0.0285962	0.141726	0.592164	1.60535	131	17	IL4I1, VCAM1, MAOB, LOXL1, DDO
11	C5	GO_OXIDOREDUCTASE_ACTIVITY_ACTING_ON_THE_CH_NH2_GROUP_OF_DONORS_OXYGEN_AS_ACCEPTOR	0.014217	0.0840383	0.658487	1.70319	64	14	IL4I1, VCAM1, MAOB, LOXL1, DDO
11	C5	GO_OXIDOREDUCTASE_COMPLEX	0.0226512	0.119773	-0.350817	-1.42351	114	102	DUOX1, NOXA1, OGDH, CBR4, SDHAF4, RRM2, UQCC3, MT-ND4L, PDK1, DLAT, MT-CYB, NOX4, GLDC, DHTKD1, SNCA, GPD1, DUOX2, MT-ND2, UQCRHL, MT-ND4, MT-ND3, MT-ND5, DMAC2, NDUFA3, PDK2, DLST, NDUFB10, NDUFA7, MT-CO1
11	C5	GO_PANCREAS_DEVELOPMENT	0.0579937	0.230373	-0.376943	-1.36813	295	56	BMP6, IL6R, ALDH1A2, INSR, WNT5A, IGF2, FOXO1, MET, AKT1, DLL1, BMP4, SOX9, WFS1, NR5A2, SMAD2, SMO, ANXA1, NPHP3, ISL1
11	C5	GO_PANCREATIC_JUICE_SECRETION	0.0469774	0.200164	-0.602099	-1.51033	257	12	COPA, STK39, WNK4, AQP5, AQP1, UCN
11	C5	GO_PARASYMPATHETIC_NERVOUS_SYSTEM_DEVELOPMENT	0.0576419	0.229475	0.601426	1.52854	263	13	NAV2, NRP1, NRP2, HES1, TFAP2A, ADARB1, SIX1, EGR2
11	C5	GO_PARTURITION	0.0783926	0.279388	0.604041	1.46978	356	11	PTGFR, HPGD, PLA2G4C, LDOC1, ARNTL
11	C5	GO_PASSIVE_TRANSMEMBRANE_TRANSPORTER_ACTIVITY	0.0378693	0.172952	-0.268294	-1.25126	181	291	KCNMA1, KCNMB3, CLIC5, GABRE, KCNAB1, KCNB2, KCNIP4, TPCN2, BEST4, BEST2, GRIN2B, KCNA1, AQP5, TOMM40L, KCNJ14, ASIC1, GJA1, AQP7, KCNAB3, P2RX7, KCNK3, SCN3A, GRID2, TPCN1, CACNA2D4, GJC2, AQP1, HTR3B, GRIA2, KCNG4, SCN2B, SLC24A2, SCN9A, JPH1, LRRC8C, SLC1A4, GPR89B, KCNK6, FXYD3, KCNC1, KCNQ3, CHRNG, CACNA2D3, KCNA7, GRIN2D, CLIC4, GRIK2, KCNK5, FKBP1B, GJA3, ASIC4, NALCN, GABRR2, SLC24A4, KCNJ12, SLC17A7, FAM155A, CLCN4, CACNB2, SLC26A8, PIEZO1, GRIA1, GABRB3, SCNN1G, TMC1, PIDD1, ASIC3, TTYH3, KCNIP3, OPRM1, GLRB, TRPM3, GJC1, GJB2, ANO2, BEST1, TRPM8, GABRD, RHAG, TRPV2, TRPC3, SLC26A6, MCOLN1, PKD2, LRRC8D, SLC14A1, GRIA4, MCU, RYR3, TRPM7, ANO10, CATSPER1, HCN1, ITPR2, KCNJ5, PSEN1, PKD1, CHRNA7, CACNA1A, CLCN7
11	C5	GO_PATHWAY_RESTRICTED_SMAD_PROTEIN_PHOSPHORYLATION	0.00196271	0.0175605	-0.48001	-1.72657	9	54	BMP6, MSTN, GDF5, INHBA, TGFB1, TGFBR3, NOG, GDF10, GDF15, INHBB, HFE, TGFB2, TGFBR1, GDF7, BMPR2, SMAD6, INHBE, LEFTY1, BMP4
11	C5	GO_PATTERN_RECOGNITION_RECEPTOR_SIGNALING_PATHWAY	0.000196271	0.00294449	0.459429	1.95224	0	163	BIRC3, RSAD2, CTSS, TNFAIP3, IRF1, IFIH1, TIFA, RFTN1, TRAF3, NFKBIA, IKBKE, TNIP1, RIPK2, IRF7, S100A14, DDX58, ITGB2, DDX60, CTSK, DHX58, PELI1, LTF, MFHAS1, CYLD, IRAK2, LBP, MYD88, ALPK1, HSPD1, RPS27A, WDFY1, OTULIN
11	C5	GO_PDZ_DOMAIN_BINDING	0.0441004	0.191728	-0.365122	-1.38579	224	70	NLGN1, SNTA1, SDC2, LNX1, CIT, TGFBR3, RPS6KB1, CRIM1, SNTB1, GRID2, DLG3, LIN7C, SLC9A3R1, SHISA9, GRIK2, GRIA1, ARHGAP29, TBC1D10A
11	C5	GO_PEPTIDASE_ACTIVATOR_ACTIVITY	0.00291303	0.0240467	0.537707	1.75979	13	38	CTSH, PSME2, CTSC, NKX3-1, SFRP2, CASP1, FBLN1, PYCARD, PSME1
11	C5	GO_PEPTIDASE_ACTIVATOR_ACTIVITY_INVOLVED_IN_APOPTOTIC_PROCESS	0.00645717	0.0454179	0.633012	1.76949	29	19	CTSH, CTSC, NKX3-1, CASP1, PYCARD, RACK1
11	C5	GO_PEPTIDASE_ACTIVITY	0.0146976	0.0861357	0.272636	1.29955	77	450	CTSS, TNFAIP3, LAP3, CTSH, PSMB9, GGT5, ADAM28, CTSC, CFB, ADAMDEC1, PSMB8, PSMB10, USP18, PRSS36, ADAMTS4, VASH2, BACE2, PAPLN, C1S, GGH, ZC3H12A, CASP1, CTSK, C1R, CFI, PYCARD, CPXM1, LTF, CPS1, MMP9, CPD, C1RL, XPNPEP2, STAMBPL1, C2, CASP4, LACTB, PCSK1, CYLD, NRIP2, CTSO, DNPEP, PSMA4, ZUP1, PSEN2, PSMA3, CARD16, TLL1, PSMB3, USP31, PSMA2, MMP19, USP28, ERAP2, CPXM2, RHBDL3, ADAM12, DESI2, PEPD, PARK7, CPVL, CNDP2
11	C5	GO_PEPTIDASE_COMPLEX	0.08276	0.289716	0.340717	1.30476	408	84	PSMB9, PSME2, PSMB8, PSMB10, PSME1, PSMA4, PSMA3, PSMB3, PSMA2, PSMC1, TADA1, PSMF1
11	C5	GO_PEPTIDASE_REGULATOR_ACTIVITY	0.000398248	0.00506569	0.425379	1.77244	1	144	BIRC3, C3, CTSH, PSME2, TNFSF14, SERPINF2, CTSC, BST2, SPINT1, SPOCK2, CSTA, NKX3-1, SERPINB9, TNFAIP8, PAPLN, SFRP2, CASP1, FBLN1, PYCARD, SERPINF1, LTF, LXN, PSME1, SERPINE2, TIMP1, CARD16, COL28A1, A2M, WFDC2, RENBP, SERPING1, ANOS1, WFDC8, CST3, GAS6, UBE2Z, PSMF1, RACK1, COL4A3
11	C5	GO_PEPTIDE_ANTIGEN_BINDING	0.000213767	0.00294449	0.858586	2.46256	0	21	HLA-DRA, HLA-DRB1, HLA-DQA1, HLA-DPA1, HLA-DQB1, HLA-DRB5, HLA-DPB1, HLA-F, HLA-B, TAPBP, TAP1, HLA-E, HLA-A, HLA-C
11	C5	GO_PEPTIDE_BINDING	0.000193424	0.00294449	0.443764	1.9648	0	222	HLA-DRA, CD74, HLA-DRB1, HLA-DQA1, HLA-DPA1, HLA-DQB1, HLA-DRB5, HLA-DPB1, APOE, NGFR, HLA-F, ACHE, HLA-B, NFKBIA, BACE2, TAPBP, BDKRB1, TAP1, HLA-E, ITGB2, EPHB2, RAMP3, HLA-A, PPIF, HLA-C, ADRB2, PTGES, VIPR2, ADCYAP1R1, VIPR1, COL25A1, SLC40A1, SSTR2, CLU, LDLRAD3, EDNRB, KPNA2, ERAP2, PEX19, PPID, LBP
11	C5	GO_PEPTIDE_BIOSYNTHETIC_PROCESS	0.014482	0.0852502	0.259233	1.26419	77	588	CCL5, DAZL, GGT5, TNIP1, PPA1, IL6, ZC3H12A, KLHL25, BCL3, MRPL10, ZFP36L2, DDX25, RPLP0, GGCT, ZFP36, PCSK1, PARS2, ZNF385A, RPL4, NPM1, MPV17L2, EEF1B2, PRR16, RPSA, LARS2, EIF4E3, RPS2, ACO1, NCK1, RPS3, ENC1, PIWIL4, RPS19, RPS8, RPL3, RPL10A, RPS17, RPS3A, RPS4X, CNDP2, RPS27A, RPL5, VIM, RPS18, RPS5, RPS23, RPL39L, TCOF1, RPS10, EEF1A1, RCC1L, EIF4B, QKI, FOXO3, RPL29, RPS12, QRSL1, ABCF1, CALR, RPL28, RPS15A, POLR2G, EEF1D, RPL7A, ZFP36L1, DPH5, RPL18, RPS4Y1, BANK1, RPL24, RPL39, RPL34, RPL13, PABPC1, MRPL53, RACK1, EIF3F, EIF3E, RPL23, RPL26, RPL37, RPL36, RPS25, RPS6KA1, RPS9, RPL12, RPL7, STAT3, BOLL, RPL15, HNRNPR, EIF3G, EIF2AK2, NOA1, RPL32, RPL19, RPS27, SARS2, RPL10, RPL11, RPLP1, PAIP1, RPL26L1, CELF4, TRUB2, EIF3L, MRPL11, MRPS18B, RPL23A, PYM1, EIF4E2, RPS15, RPS13, RPS21, EIF3D, RPL30, MRPL14, EIF2S3, GFM1, RPS11, LARP4, GSS, CDK4, RPS14, PPP1R15B, RPL21, HNRNPD, RPL13A, RPL14, YTHDF2, FARSB, DHX33, RPS16, RPS6, RBM8A, EIF2S1, FTSJ1, RPL17, NCBP2, RPS24, RPL27, MRPS15, DAP3, COA3, TNRC6C, EIF2B3, DIO2, RPL35A, EIF3K, EIF3I, RPL8, MRPS2, RPL18A, MGST2, ITGA2, RPL9, RIDA, EIF1B, KHDRBS1, RPL41, NOLC1, RPLP2, UBA52, RPS7, RWDD1, RPS28, HABP4, DRG1, NFE2L2, SESN2, RPL22, PPP1R15A, RPS29, KHSRP, CPEB3, DHX36, MRPL49, RPL22L1, RPL35, EEF1G, MRPS33, RPL36AL, ERAL1, RBM3, TUFM, MRPL2, MCTS1, GGT6, EIF2B1, EIF5B, EIF3H, RPL27A, RPL3L, NARS2, RPS20, MRPL50, EEF2, MRPL3, DNAJC3, MRPS22, UQCC1, CHAC2, PTCD3, TRAP1, TPR, TSFM, BTG2, EIF2B2, MRPL32, MRPL38, GTPBP1, EIF3M
11	C5	GO_PEPTIDE_CROSS_LINKING	0.0332832	0.158347	0.551676	1.56289	154	20	SPOCK2, TGM2, CSTA, EGFLAM, BGN, DSP, DCN
11	C5	GO_PEPTIDE_RECEPTOR_ACTIVITY	0.0669388	0.251708	0.367554	1.36226	327	70	GP1BA, APLNR, BDKRB1, NPFFR2, RAMP3, VIPR2, ADCYAP1R1, AGTRAP, VIPR1, SORCS1, SSTR2, EDNRB, CXCR4, HCRTR2, CCRL2
11	C5	GO_PEPTIDE_SECRETION	0.000188288	0.00294449	0.400891	1.91473	0	459	CCL19, CD74, TNFSF13B, ADRA2A, RSAD2, GBP1, CCL5, GBP5, TNFAIP3, IL33, TNFRSF4, CD274, CD200, EXOC3L1, IFIH1, CD40, ACHE, JAK2, CX3CL1, TNFRSF1B, PIM3, TRAF2, CHI3L1, MAPK11, TNFRSF14, RIPK2, TNFSF4, IL6, SOCS1, BTN2A2, TNFSF11, CD38, HLA-E, DDX58, ADCY5, LGALS9, BTN3A1, OLFM2, AIM2, PML, ZC3H12A, GPR68, CASP1, C1QTNF12, PYCARD, TVP23A, CACNA1C, IL1R2, CYP51A1, PHPT1, SRCIN1, STX4, CBLN4, RAB8B, GSDMD, SRGN, GJA5, PANX1, NOTCH1, CACNA1E, IL10, RHBDF2, TGFB3, NLGN2, IL4R, TRIM16, DOC2B, CARD16, S100A13, ANGPT1, M6PR, BTN3A2, LCP2, PDIA4, PPID, EFNA5, SLC25A5, PARK7, SPTBN1
11	C5	GO_PEPTIDYL_TYROSINE_MODIFICATION	0.000192086	0.00294449	0.362928	1.65408	0	290	CD74, ADRA2A, CCL5, ICAM1, IL15, PARP14, TNK1, CD40, JAK2, MUSK, JAK3, THY1, TNFRSF14, RIPK2, CD24, IL6, SOCS1, PTPRC, SOCS3, ITGB2, EPHB2, FGF7, PARP9, ROR1, SFRP2, IL6ST, LIF, MST1R, TNFRSF18, IL7, PTPN2, SRCIN1, EPHA7, MERTK, NRP1, EFEMP1, TWF1, EPHA2, CD44, IL23R, ANGPT1, PECAM1, GREM1, EFNA5, STAP2, HES1, CNTN1, FGFR3, JAK1, ROR2, AFAP1L2, TMEM102, TP53, EPHA3, ADRA1A, DDR2, GAS6, LCK, DLG4, BANK1, PRKCZ, RACK1, MVP, NCF1, HGF, NF2, EPGN, STAT3
11	C5	GO_PERIKARYON	0.00237436	0.0205373	-0.431318	-1.69928	11	86	PENK, ENO2, TTLL7, KCNAB1, KCNB2, NSMF, KCNA1, EPHA4, TMEM100, SERPINI1, GJC2, WDFY3, NEURL1, BRD1, RTN4RL1, PDE10A, UCN, MAPK1, GRIK2, OLFM1, PAM, CNR2, CTSV, MAP2K4, GNRH1, OPRM1, KLHL24, KNDC1, EFNA2, APP, SHTN1, LRRK2, PTPRS, PDE9A
11	C5	GO_PERK_MEDIATED_UNFOLDED_PROTEIN_RESPONSE	0.00363403	0.0289162	0.628205	1.80179	16	21	CCL2, PTPN2, BOK, ATF3, NCK1, HSPA5, AGR2, PPP1R15B, TMEM33, EIF2S1, CXCL8, NFE2L2, PPP1R15A
11	C5	GO_PHAGOCYTIC_VESICLE	0.00661986	0.0463931	0.383604	1.54264	32	113	TAP2, HLA-F, CORO1A, HLA-B, TAPBP, TAP1, HLA-E, HLA-A, HLA-C, CDC42EP4, B2M, LTF, RAC2, RILP, RAB20, RAB38, STX4, RAB8B, FMNL1, VIM, RAB11FIP1, CALR, UVRAG, PDIA3, CYBA, FLNB, NCF1
11	C5	GO_PHAGOCYTIC_VESICLE_MEMBRANE	0.00020404	0.00294449	0.525665	1.93695	0	67	TAP2, HLA-F, CORO1A, HLA-B, TAPBP, TAP1, HLA-E, HLA-A, HLA-C, B2M, RAC2, RILP, RAB20, RAB38, STX4, RAB8B
11	C5	GO_PHAGOCYTOSIS	0.0266848	0.134988	0.308157	1.35161	136	206	IRF8, CCL2, C3, IL15, IL15RA, CORO1A, WIPF3, TGM2, PTPRC, ITGB2, PYCARD, RAB20, FCGR2A, SH3BP1, C2, MERTK, RAB27A, CD3G, PECAM1, NCK1, ARPC1B, CDC42SE2, LBP, FCER1G, SRPX, LMAN2, CALR, PLA2G6, C4BPA, ELMO2, GAS6, CYBA, CD47, RACK1, CD93, PTX3, LDLR, RAB31, XKR4, PEAR1, LEPR, TLR2, COLEC12
11	C5	GO_PHOSPHATASE_INHIBITOR_ACTIVITY	0.0826605	0.289606	-0.41239	-1.36544	429	37	SAG, PPP1R14A, TESC, PPP1R14B, PPP1R14C, MGAT5, PPP1R36, PPP1R27
11	C5	GO_PHOSPHATIDATE_PHOSPHATASE_ACTIVITY	0.0568257	0.227075	0.642793	1.52394	255	10	LPIN2, PLPPR4, PLPP1, LPIN1, PLPP3
11	C5	GO_PHOSPHATIDYLINOSITOL_BIOSYNTHETIC_PROCESS	0.0447114	0.193585	-0.331509	-1.34516	226	102	CDS1, ATM, INPP5F, INPP5D, PIK3CB, MTMR3, TPTE2, PITPNM3, FIG4, MPPE1, RAB5A, PIK3CG, PIP5K1C, PIGZ, SYNJ1, MTMR2, SBF1, INPPL1, PIGH, PIP4K2C, PIK3C2B, PIGG, PLEKHA8, VAC14, PLEKHA1, DPM1, PIGN, PIK3C3, CDIPT, PIK3R1, PIGA, PITPNM1, DPM2, PI4KA, DPM3, PIGQ, PIGB, PIP4K2B
11	C5	GO_PHOSPHATIDYLINOSITOL_MONOPHOSPHATE_PHOSPHATASE_ACTIVITY	0.0207416	0.111831	-0.657005	-1.60366	112	11	INPP5F, MTMR3, FIG4, SYNJ1, MTMR2
11	C5	GO_PHOSPHATIDYLINOSITOL_PHOSPHATE_PHOSPHATASE_ACTIVITY	0.0366176	0.169441	-0.507989	-1.52959	193	24	INPP5F, INPP5D, MTMR3, TPTE2, FIG4, PIP4P2, SYNJ1, MTMR2
11	C5	GO_PHOSPHOLIPASE_A2_ACTIVITY	0.0554005	0.223445	0.524073	1.48469	257	20	PLAAT4, PLA2G4C, PLA2G2C, PLA2G6, PLA2G5, PLA2G12A, PRDX6
11	C5	GO_PHOSPHOLIPASE_ACTIVATOR_ACTIVITY	0.0146504	0.0859263	0.712453	1.68909	65	10	CCL5, CCL8, STX4, CASP3
11	C5	GO_PHOTORECEPTOR_INNER_SEGMENT	0.0146471	0.0859263	-0.497576	-1.60537	76	33	SHANK2, ENO2, SAG, PHLPP1, MYO7A, CROCC, DNM3, NOS1, PHLPP2, FAM161A, WHRN, KIAA0586, GNB1, PPEF2
11	C5	GO_PHOTOTRANSDUCTION	0.0725745	0.265728	-0.428811	-1.3921	379	34	CDS1, SAG, PLEKHB1, CABP4, METAP1, PDE6C, GNA11, RGR, CAMKMT, TRPC3, GNB1, NR2E3, PITPNM1, ARRB1, RCVRN, NMT1, CALM1, CNGB1
11	C5	GO_PITUITARY_GLAND_DEVELOPMENT	0.0593236	0.233533	-0.471877	-1.45035	313	26	NR0B1, WNT4, ALDH1A2, NOG, WNT5A, MSX1, PITX1, BMP4, DUOX2, ISL1, HESX1
11	C5	GO_PLASMA_MEMBRANE_BOUNDED_CELL_PROJECTION_CYTOPLASM	0.0682098	0.254783	-0.285267	-1.24662	332	170	HAP1, MAPK8IP3, KCNAB1, SYBU, NDEL1, KIF1B, TULP3, KIF5A, WDR35, DNAJB13, DNAH11, MAP1A, SPAST, CFAP74, DNAH6, TRAK1, DCX, TCTEX1D2, SAXO1, CENPF, CDKL5, CFAP206, MAPK1, DNAH5, GRIK2, CFAP221, WDR66, ATG14, WDR78, MAP2K4, GABARAPL1, DNAH17, OPRM1, DNAL1, DST, UCHL1, CCSAP, SAXO2, PRKACA, PIK3C3, BBS7, CCDC65, PRKAR2A, LRRK2, AP3S1, ARL8A, WDR34
11	C5	GO_PLASMA_MEMBRANE_PROTEIN_COMPLEX	0.00018997	0.00294449	0.341233	1.61237	0	414	HLA-DRA, CD74, HLA-DRB1, HLA-DQA1, HLA-DMB, HLA-DPA1, HLA-DQB1, HLA-DMA, C7, HLA-DRB5, HLA-DOB, VCAM1, HLA-DPB1, LIN7A, CD40, HLA-F, HLA-DQA2, C6, TRAF2, TRAF3, HLA-B, KCND3, IL6, HLA-E, ITGA8, ITGB2, RAMP3, OSMR, FAS, OLFM2, GNA14, HLA-A, IL6ST, GRIN3A, HLA-C, B2M, CACNA1C, SCN3B, KCND1, IL18R1, GJA5, CDH11, CDH3, KCNJ8, CD79A, GNAO1, FKBP1A, PDE4B, TRADD, CACNA1E, EMILIN1, GNAL, CACNB4, CD3G, IL23R, HLA-DQB2, IL12RB1, SYNJ2BP, CD79B, SSPN, FCHO1, FCER1G, HLA-DOA, ACVR1B, NPNT, CHRNA5, SMAD7, ACVRL1, KCNMB4
11	C5	GO_PLASMA_MEMBRANE_RAFT	0.00633162	0.0447405	-0.387733	-1.55891	31	97	ATP1B1, KCNMA1, F2R, HMOX1, CAV1, SLC2A1, CAVIN2, PTGIS, CDH13, INSR, SELE, KIF18A, ADTRP, LRP4, CD8A, EZR, BMPR2, NOS1, MAPK1, CAV2, ATP1A1, CDH15, CAVIN4, STIM1, FASLG, EHD2, CAVIN1, SMO, PRKACA, GASK1A, DLC1, CLN3, PRKAR2A, LRRK2, CTNNA1, CAVIN3, SCARB1, LIPE, CHRNA7, BVES, CAV3, DAG1, ATP1B3, TRPC4, SRC, ADCY8, PACSIN2, PTCH1
11	C5	GO_PLASMA_MEMBRANE_REGION	0.00271432	0.0228544	-0.246064	-1.26744	11	905	DUOX1, ENPP1, STC1, SLC7A8, SHANK2, NLGN1, CD9, HHIP, SLC4A4, ATP1B1, HOMER1, KCNMA1, SLC7A5, SLC29A1, GJB6, DGKI, F2R, RAB11FIP3, HMOX1, TEK, NRXN1, CAV1, RHOB, SLC1A1, CLDN7, CNIH3, SLC1A6, SPRY2, IL6R, PHLPP1, PSD2, ST14, GABRE, SLC2A1, CAVIN2, HIP1, SLC23A2, CIT, MTCL1, FLRT3, ITGA5, TDGF1, MUC20, PTGIS, DBN1, CDH13, ADGRG2, DLG5, GRIN2B, INSR, FZD6, SELE, NSMF, TESC, STK39, KCNA1, KIF18A, AQP5, SIPA1L1, CYS1, EPHA4, PSD3, GJA1, LRFN4, JUP, CNKSR2, LMO7, MEGF11, ABCA7, ADTRP, PLCD3, SORBS2, MYO7A, FERMT2, APPL2, ERBB4, NLGN3, LRP4, GRID2, CD8A, STX1A, ADCY1, NRGN, APBA1, FERMT1, AQP1, SLC12A1, DLG3, HTR3B, AKAP5, GRIA2, UNC13B, CSPG4, ERBIN, FCHO2, SYTL1, EZR, RACGAP1, TACSTD2, NEURL1, DNM3, LIN7C, OTOA, EVC, PROM1, TIAM1, LZTS3, ZDHHC17, ARC, JAG1, BMPR2, RIMS2, KL, GRM3, CD1D, KANK1, SLC4A7, CNNM4, NPTN, NOS1, SIPA1L3, SLC46A1, HOMER2, PARD6A, MREG, SLC9A3R1, MAP4K2, SLC10A1, BBS9, PRR12, CDKL5, MAPK1, PRRT2, SLC30A5, KCNC1, SLC4A5, AIF1L, SLC8A1, SCRIB, FGD5, PPP1CC, SNTG1, SHISA9, CHRNG, SRGAP2, PIP5K1C, SLC16A3, GRM6, GRIN2D, GRIK2, SRPX2, OXTR, RAPGEF6, PICALM, ABCC6, MET, PDLIM5, CAV2, AC004151.1, DOCK8, CLDN3, LRRC7, GABRR2, RGS9, ERBB3, ATP1A1, DLL1, SYNJ1, CDH15, MTMR2, TMEM67, DSG2, APC, NOX4, PIEZO1, CAVIN4, GRIA1, STIM1, CPE, GABRB3, SCNN1G, ATF4, PTPRJ, TF, C5AR2, ADAM9, KLHDC8B, FASLG, PHLPP2, HOMER3, PALM, ATP8B1, EHD2, RP2, SLC6A4, GABARAPL1, CAMK2A, SLC12A6, CASR, FAT1, ATP7B, GM2A, OPRM1, PDLIM4, SLC7A11, STXBP3, EXOC3, EXOC1, DST, PLEKHA1, KCTD16, CAVIN1, WHRN, SMO, TCTN2, GLRB, BBS5, DUOX2, NCKAP1, MARVELD2, ANXA1, GPR157, LRRTM2, TCTN3, ADAM10, PRKCI, DISP1, RGS7BP, SLC41A1, NECTIN3, EPS8, APC2, PRKACA, RAB35, GASK1A, SLITRK3, BEST1, EVC2, GABBR1, CLSTN1, GABRD, DMD, TMUB1, SLC26A6, GNB1, EFNB3, DLC1, LDLRAP1, RNF112, BBS2, PKD2, BBS7, CDH8, CPEB4, SLC44A4, EPS8L2, CA9, NDE1, LHFPL4, ABHD17A, CLN3, PRKAR2A, SLC30A1, COMT, SLC14A1, LRRK2, GRIA4, GNAS, PAPPA2, DLG1, PTPRS, CTNNA1, PDE9A, CAVIN3, SCARB1, CEACAM5, STX11, SYNE1, SYNE2, PKN1, PRKAA1, CRB1, NSG1, PITPNM1, ITGB1, STAMBP, SYT7, LIPE, PSEN1, FRMPD2, ARRB1, PDE4A, PKD1, SPRY4, CHRNA7, DISC1, PCDHB13, NOD2, DIAPH1, BVES, FN1, PLXND1, FSCN1, LRP1, CAV3, CACNG2, TAS2R4, MYO6
11	C5	GO_POLYMERIC_CYTOSKELETAL_FIBER	0.000426167	0.00526007	-0.291408	-1.43138	1	494	COBL, SHANK2, KIF21B, DYSF, PBXIP1, MICAL1, TEK, SMTN, LMNTD1, ACKR2, SPRY2, KIF21A, TTLL7, TPPP3, SYBU, TUBA4A, KRT18, INCENP, KIFC3, CAMSAP1, BCL10, KIF18A, PCNT, NDEL1, KIF1B, KIF5A, JUP, EML1, FAM110C, PLEC, DNAH11, HID1, NAV1, KIF13A, DVL1, MAPRE2, MAP1A, TOGARAM1, NCKAP5L, SPAST, HAUS2, RADIL, DYNC1I2, DNAH6, WIPF2, KLHL21, IFFO1, EZR, RACGAP1, DCX, IQGAP1, DNM3, RASSF3, TIAM1, PPL, CDC16, DYNLL2, SAXO1, CKAP5, WDR47, SLC1A4, STMN1, KIF13B, KIF22, CFAP206, MTUS1, AIF1L, SLC8A1, KNSTRN, PKP1, DYNLT3, LMNB1, REEP2, DNAH5, KIF24, FIGN, TMOD1, PRC1, SYNM, DAPK3, MYO9B, PLK1, SYNJ1, FLNA, APC, MTUS2, KLC3, STIM1, DYNC1H1, NINL, DCLK2, REEP4, HAUS8, CENPE, KIF11, HOOK2, MTA1, KRT75, TUBB2A, KRT14, FAM161A, GABARAPL1, FHDC1, DNAH17, KIF7, CSPP1, KIF9, RHOQ, DNAL1, PDLIM4, DST, CDK2AP2, SKA1, LMNA, GFAP, WHRN, ARHGAP6, WASL, CLTC, NCKAP1, WIPF1, CCSAP, ANXA1, SPECC1, BCAS3, SAXO2, APC2, NUMA1, TUBE1, KIF14, KIF16B, WDR1, EML6, LDLRAP1, PKD2, SPAG5, TIGD5, VPS18, NDE1, KNTC1, SHTN1, LZTS2, TSC1, MAP1LC3B2, KRIT1, AURKB, NIN, AKAP13, DLG1, SARM1, BICD1, NARF
11	C5	GO_POLYOL_METABOLIC_PROCESS	0.0610402	0.237956	-0.377963	-1.35951	310	54	PPIP5K1, DYSF, ITPKB, PLCB1, INPP5D, IMPA2, PLCD1, PLCD3, PLCD4, SGPP1, SLC5A3, COQ3, SYNJ1, INPPL1, NUDT4, GK, IP6K3, SORD, PPIP5K2, NUDT10, NUDT11, COQ2, MINPP1, IP6K1, PLCB3, CALM1, PTEN, IP6K2
11	C5	GO_POLYPEPTIDE_N_ACETYLGALACTOSAMINYLTRANSFERASE_ACTIVITY	0.0114879	0.0713332	-0.616766	-1.6745	61	16	GALNT15, GALNT12, GALNT13, GALNT10, GALNT18, GALNT6, GALNT14, GALNT9, GALNT17, GALNT5, GALNT16, GALNT7
11	C5	GO_POLYSACCHARIDE_BIOSYNTHETIC_PROCESS	0.00274456	0.0230171	-0.447306	-1.68237	13	67	ENPP1, B3GNT9, B3GNT3, TGFB1, B3GNT8, INSR, NDST4, GBE1, C1QTNF2, PGM2L1, NR1D1, GCK, PPP1R3C, SORBS1, GYS1, IGF2, IRS2
11	C5	GO_POLYSACCHARIDE_METABOLIC_PROCESS	0.00138367	0.0132065	-0.427008	-1.70118	6	92	ENPP1, B3GNT9, B3GNT3, MANBA, TGFB1, B3GNT8, INSR, NDST4, GBE1, C1QTNF2, PRKAG2, PGM2L1, NR1D1, GCK, PPP1R3C, SORBS1, GYS1, IGF2, IRS2, PPP1CC, POMC, PHKB, GAA, AKT1, SMPD3, PHKA1, PYGB, EPM2AIP1
11	C5	GO_POLYSOMAL_RIBOSOME	0.0173142	0.097545	0.535503	1.65318	81	29	RPL10A, RPS23, RPL7A, RPL18, RPL24, RPL39, RPL36, RPL32, RPL19, RPL11, RPS21, RPL30, RPL8, RPL18A, RPL41, RPS28, RPS29, EIF3H, EEF2
11	C5	GO_POLYSOME	0.0383595	0.174605	0.389421	1.43492	187	67	NAA30, RPS3, RPL10A, RPS4X, VIM, RPS23, DIS3L2, EIF4B, CALR, RPL7A, RPL18, RPS4Y1, RPL24, RPL39, RPL36, RPL32, RPL19, RPL11, MSI1, RPS21, RPL30, LARP4, EIF2S1, RPL8, RPL18A, RPL41, RWDD1, RPS28, DRG1, RPS29, EIF3H, EEF2, PSMA1
11	C5	GO_PORE_COMPLEX	0.0387139	0.175562	0.610639	1.57943	176	14	C7, C6, PPIF, BCL2, BAK1, TOMM40
11	C5	GO_POSITIVE_CHEMOTAXIS	0.00101978	0.0104664	0.51841	1.84015	4	55	CXCL10, CCL5, CX3CL1, CXCL12, CORO1A, FGF7, PGF, NRP1, SEMA5A, ANGPT1
11	C5	GO_POSITIVE_REGULATION_OF_ACUTE_INFLAMMATORY_RESPONSE	0.00150311	0.0141425	0.667477	1.89095	6	20	C3, IL6, TNFSF11, HLA-E, OSMR, IL6ST, PTGER3, PARK7, FCER1G
11	C5	GO_POSITIVE_REGULATION_OF_ADAPTIVE_IMMUNE_RESPONSE	0.000201898	0.00294449	0.620439	2.36743	0	82	CCL19, TNFSF13B, RSAD2, C3, CD274, CD40, HLA-F, IL27RA, TRAF2, HLA-B, RIPK2, TNFSF4, IL6, PTPRC, HLA-E, HLA-A, IL6ST, HLA-C, PYCARD, B2M, IL18R1, ADA, IL23R, IL12RB1, FCER1G, NFKBIZ, HSPD1, TNFRSF13C, IL1R1
11	C5	GO_POSITIVE_REGULATION_OF_ALCOHOL_BIOSYNTHETIC_PROCESS	0.0956652	0.318494	-0.491019	-1.37721	511	18	BMP6, WNT4, SREBF1, HRH1, MAS1
11	C5	GO_POSITIVE_REGULATION_OF_ALPHA_BETA_T_CELL_ACTIVATION	0.000823554	0.00889382	0.535422	1.8068	3	44	CCL19, CD83, RIPK2, TNFSF4, SOCS1, PTPRC, HLA-E, LGALS9, ADA, IL4R, GLI3, IL23R, IL12RB1, NFKBIZ
11	C5	GO_POSITIVE_REGULATION_OF_ALPHA_BETA_T_CELL_DIFFERENTIATION	0.000209776	0.00294449	0.590392	1.90879	0	36	CCL19, CD83, RIPK2, TNFSF4, SOCS1, LGALS9, ADA, IL4R, GLI3, IL23R, IL12RB1, NFKBIZ
11	C5	GO_POSITIVE_REGULATION_OF_ALPHA_BETA_T_CELL_PROLIFERATION	0.0374723	0.171782	0.635285	1.5738	168	12	RIPK2, TNFSF4, PTPRC, HLA-E, LGALS9
11	C5	GO_POSITIVE_REGULATION_OF_APOPTOTIC_SIGNALING_PATHWAY	0.000786473	0.00864299	0.396448	1.67473	3	158	TNFSF10, CTSH, JAK2, CTSC, TRAF2, G0S2, NKX3-1, TP63, PTPRC, LGALS9, FAS, PPIF, BBC3, PML, PYCARD, PTPN2, MMP9, BOK, CYLD, ATF3, PDCD5, BID, PPP2R1B, NCK1, RPS3, TFAP4, PARK7, BCL2, INCA1, ITM2C, SRPX, TP53, PRR7, PLA2G6, LCK, PDIA3, RACK1, RPL26, WWOX, IL19
11	C5	GO_POSITIVE_REGULATION_OF_B_CELL_ACTIVATION	0.000610252	0.00713441	0.525725	1.90471	2	61	CD74, TNFSF13B, TNFRSF4, CD40, TNFSF4, IL6, PTPRC, CD38, PELI1, IL7, ADA
11	C5	GO_POSITIVE_REGULATION_OF_B_CELL_MEDIATED_IMMUNITY	0.0649378	0.247553	0.460114	1.43739	307	31	C3, CD40, TNFSF4, PTPRC, HLA-E, FCER1G
11	C5	GO_POSITIVE_REGULATION_OF_B_CELL_PROLIFERATION	0.000211149	0.00294449	0.694846	2.14509	0	29	CD74, TNFSF13B, TNFRSF4, CD40, PTPRC, CD38, PELI1, IL7, ADA, BCL2, TNFRSF13C
11	C5	GO_POSITIVE_REGULATION_OF_BEHAVIOR	0.0106814	0.0674653	-0.64378	-1.68847	57	14	PENK, NLGN1, UCN, NR4A3, VPS35
11	C5	GO_POSITIVE_REGULATION_OF_BIOSYNTHETIC_PROCESS	0.0413638	0.183062	0.21686	1.13199	238	1620	CCL19, CXCL10, CD74, IRF8, CCL2, CCL5, ICAM1, IL33, RELB, IRF1, NFKB2, STAT1, CCL21, DAZL, IL15, APOE, NGFR, CD40, JAK2, CX3CL1, SERPINF2, NFE2L3, NFKBIA, HIVEP3, TNIP1, RARB, RIPK2, MDK, NKX3-1, IRF2, TP63, IL6, TNFSF11, PTPRC, MEOX1, NOTCH3, CD38, IRF7, NCOA7, HAS2, RORB, DDX58, ITGA8, ITGB2, SPIB, HEYL, FGF7, PLSCR1, PARP9, SFRP2, ID4, PML, ZC3H12A, E2F3, EGR3, LIF, ADRB2, NLRC5, WWC1, GLIS3, ZNF649, ZFHX2, LITAF, PTPN2, BCL3, ADCYAP1R1, PCGF5, PRRX1, PAK3, EPAS1, HELZ2, FLT3LG, NAMPT, TCF21, RAB38, MEOX2, NFKB1, PCBP1, MUC1, CCT4, DTX3L, RAB27A, CDH3, CEBPD, NOTCH1, CIITA, SLC40A1, RFX5, ZNF784, CREB3, NR2F2, NME2, TCF3, BMP7, CLU, IL10, CDC7, ETV6, UTP15, ATF3, MAX, NR2F1, TGFB3, NPM1, MPV17L2, JUNB, AKAP8L, GLI3, LMO4, TRIM16, CEBPB, PRR16, SBNO2, ERLIN1, LUM, PPP1R3G, SFR1, WDR77, TAF15, RFXANK, PARM1, IKZF2, PBX4, IKZF4, ARNTL2, GREM1, REL, RDH10, LPIN2, PIH1D1, NCK1, TOX2, KLF5, LBP, IFI16, NUFIP1, TFAP4, PARK7, PLAC8, NFIA, ACVR1B, USF1, GDF6, SMPD2, HES1, RPS4X, SP100, NPAT, HEATR1, HSPA5, TNFRSF13C, RPS27A, FGF1, RPL5, VIM, POR, ELL, HNRNPA1, NPNT, ZFAT, ROR2, ZBTB24, PARP1, SMAD7, ACVRL1, LPIN1, AFAP1L2, NFIB, RCC1L, TET3, CITED4, ASS1, TP53, ZFPM2, FOXO3, ZEB2, DDRGK1, SLC27A1, ELOVL5, TAF8, LDB2, PLA2G6, ASF1A, BARX2, EDF1, TADA1, SUPT16H, POLR2G, NPAS2, FOSL1, FOXF1, TCF20, TFAP2A, CYBA, SNAI1, PRMT1, KAT5, SMYD3, ACTN1, NKX3-2, PABPC1, RACK1, EIF3E, ZNF564, PTX3, TEAD4, DCN, RPL26, LDLR, NCF1, BATF, WWOX, E2F6, GAL, RPS6KA1, HGF, RPS9, TAF4B, TFAM, THRAP3, HMGN1, MEIS1, TFR2, STAT3, ARNTL, MYC, BOLL, ERCC2, PABPC1L, MAD2L2, WWTR1, DGAT2, EYA1, DTX1, PAIP1, IGF1, PPARD, PCNA, PTGS2, REXO4, TLR2, TRUB2, TBX19, REST, HDAC1, TTC5, XRCC5, ASCL2, PID1, TBPL1, ASIP, ELK3, SSBP2, FOS, PYM1, UBB, UBE2L3, HEY1, TLR6, EGR1, JUN, MID1IP1
11	C5	GO_POSITIVE_REGULATION_OF_BLOOD_VESSEL_DIAMETER	0.094176	0.315271	0.393159	1.33696	455	46	GCH1, SOD2, APOE, GUCY1A1, ADRB2, CPS1, GJA5, EDNRB
11	C5	GO_POSITIVE_REGULATION_OF_CALCIUM_ION_TRANSMEMBRANE_TRANSPORT	0.000407581	0.00511868	0.535718	1.89298	1	54	CXCL10, CXCL11, CXCL9, APLNR, CX3CL1, THY1, BDKRB1, RAMP3, ANK2
11	C5	GO_POSITIVE_REGULATION_OF_CALCIUM_ION_TRANSPORT	0.000403226	0.00509397	0.479317	1.87084	1	94	CXCL10, CXCL11, CCL2, CCL5, CXCL9, APLNR, CX3CL1, CXCL12, THY1, BDKRB1, RAMP3, ANK2, MYLK, WNK3, ADCYAP1R1
11	C5	GO_POSITIVE_REGULATION_OF_CALCIUM_ION_TRANSPORT_INTO_CYTOSOL	0.00020674	0.00294449	0.605008	2.0121	0	41	CXCL10, CXCL11, CXCL9, APLNR, CX3CL1, THY1, BDKRB1, RAMP3, ADCYAP1R1
11	C5	GO_POSITIVE_REGULATION_OF_CARTILAGE_DEVELOPMENT	0.00170908	0.0157011	-0.584002	-1.83647	8	29	BMP6, SCX, GDF5, ZNF219, SOX5, SOX6, WNT5A, BMPR2, ZBTB16, PKDCC, BMP4, SOX9
11	C5	GO_POSITIVE_REGULATION_OF_CATALYTIC_ACTIVITY	0.00245098	0.0210428	0.247618	1.27063	13	1187	CCL19, CD74, CCL2, ADAP1, ADRA2A, CCL5, TNFSF10, ICAM1, GCH1, CCL13, CTSH, CCL8, CCL21, PSME2, CD200, APOE, NGFR, CD40, JAK2, CX3CL1, RGS16, SMAP2, TRAF2, THY1, CHI3L1, MAPK11, ARHGAP15, RIPK2, CD24, PRKAR2B, NKX3-1, SOCS1, TNFSF11, PTPRC, CCL7, VANGL2, ITGB2, ADCY5, LGALS9, CXCL1, CXCL13, DOCK10, LPAR1, RANBP3L, PLSCR1, FAS, AIM2, TNFRSF10B, CCL11, SFRP2, CSF1, BBC3, PML, CASP1, FBLN1, MST1R, ADRB2, DUSP5, PYCARD, RGS14, FAM20A, CACNA1C, LTF, TBC1D14, ADCYAP1R1, TRAF4, BOK, PSME1, PAK3, S1PR2, EGLN3, SH3BP1, PRELID1, DUSP12, SRCIN1, STX4, PDE5A, CCT4, DTX3L, CASP4, ROBO1, CDH3, RGS3, GNAO1, NRP1, TRADD, CLU, EPHA2, RALB, ETAA1, TGFB3, CCL26, OSBPL8, TNFSF15, CXCR4, PDCD5, PSEN2, LMO4, IFT57, IRAK2, IL23R, ABHD5, MYL3, DNAJA1, PLEKHG6, MAP3K14, PPP1R3G, SHC2, ANGPT1, RPS2, PARM1, TNFAIP8L3, ALOX5AP, BID, SOS1, GREM1, LCP2, PIFO, PIH1D1, RPS3, PDCD2, IFI16, EFNA5, TFAP4, PARK7, BCL2, GADD45B, FZD10, MTSS2, DNAJB1, HSPD1, RPS27A, RIC8B, FGF1, POR, FGFR3, NPNT, MAP3K13, RGS1, CCL4, ROR2, LPAR2, RYR2, AFAP1L2, DOCK4, PRR7, DNAJB11, ZEB2, TOM1L1, FZR1, DDRGK1, SLC27A1, RCC2, ADRA1A, DDR2, NET1, TAX1BP3, TNFRSF10A, MAP3K19, GAS6, PPM1F, LCK, DLG4, TRIM23, CYBA, CEMIP, CASP3, PRKCZ, ARRDC4, DBNL, RACK1
11	C5	GO_POSITIVE_REGULATION_OF_CD4_POSITIVE_ALPHA_BETA_T_CELL_ACTIVATION	0.00170467	0.0156695	0.627486	1.86729	7	25	CCL19, CD83, RIPK2, TNFSF4, SOCS1, LGALS9, IL4R, IL23R, IL12RB1, NFKBIZ
11	C5	GO_POSITIVE_REGULATION_OF_CELL_ACTIVATION	0.000193125	0.00294449	0.524712	2.34971	0	247	CCL19, CD74, CCL2, TNFSF13B, CCL5, HLA-DMB, HLA-DPA1, IL33, TNFRSF4, CCL21, CD274, VCAM1, IL15, HLA-DPB1, CD40, TNFSF14, HLA-F, JAK2, CORO1A, JAK3, THY1, CD83, TNFRSF14, RIPK2, TNFSF4, CD24, IL6, SOCS1, BTN2A2, TNFSF11, PTPRC, CD38, PDCD1LG2, HLA-E, ITGB2, LGALS9, IL6ST, EGR3, PYCARD, PELI1, PDPN, IL7, PAK3, FLT3LG, STX4, ADA, CYLD, IL10, IL4R, GLI3, IL23R, IL12RB1, NCK1, RPS3, LBP, FCER1G, BCL2, HES1, NFKBIZ, HSPD1, TNFRSF13C
11	C5	GO_POSITIVE_REGULATION_OF_CELL_ADHESION	0.00019084	0.00294449	0.496396	2.28623	0	319	CCL19, CD74, CCL2, TNFSF13B, CCL5, ICAM1, HLA-DMB, HLA-DPA1, CCL21, CD274, VCAM1, IL15, HLA-DPB1, TNFSF14, JAK2, CX3CL1, CXCL12, EMID1, SERPINF2, CORO1A, JAK3, THY1, CD83, NINJ1, TNFRSF14, SPOCK2, RIPK2, TGM2, TNFSF4, CD24, IL6, SOCS1, BTN2A2, TNFSF11, PTPRC, HAS2, PDCD1LG2, HLA-E, EGFLAM, EGFL6, LGALS9, CXCL13, SFRP2, CSF1, MMRN2, IL6ST, EGR3, TNFRSF18, PYCARD, PDPN, IL7, PAK3, STX4, ADA, NRP1, CYLD, BMP7, IL10, CD44, EMILIN1, IL4R, GLI3, IL23R, CCDC80, ANGPT1, ABI3BP, IL12RB1, NCK1, RPS3, HES1, NFKBIZ, HSPD1, TNFRSF13C, NPNT, SMAD7, TMEM102, APBB1IP
11	C5	GO_POSITIVE_REGULATION_OF_CELL_ADHESION_MEDIATED_BY_INTEGRIN	0.0303293	0.147661	0.590189	1.6	139	17	CCL5, CCL21, CXCL13, SFRP2
11	C5	GO_POSITIVE_REGULATION_OF_CELL_CELL_ADHESION	0.000195503	0.00294449	0.581762	2.5267	0	191	CCL19, CD74, CCL2, TNFSF13B, CCL5, ICAM1, HLA-DMB, HLA-DPA1, CCL21, CD274, VCAM1, IL15, HLA-DPB1, TNFSF14, CX3CL1, SERPINF2, CORO1A, JAK3, THY1, CD83, TNFRSF14, RIPK2, TNFSF4, CD24, IL6, SOCS1, BTN2A2, TNFSF11, PTPRC, HAS2, PDCD1LG2, HLA-E, LGALS9, CXCL13, IL6ST, EGR3, PYCARD, PDPN, IL7, PAK3, ADA, CYLD, BMP7, IL10, CD44, IL4R, GLI3, IL23R, IL12RB1, NCK1, RPS3, HES1, NFKBIZ, HSPD1, TNFRSF13C
11	C5	GO_POSITIVE_REGULATION_OF_CELL_CYCLE	0.0124289	0.0760548	-0.279994	-1.32166	58	326	CCN2, RGCC, CCNA2, ATM, PLCB1, CIT, WNT4, TGFB1, EIF4EBP1, GDPD5, INSR, LFNG, ATAD5, RECQL4, RPS6KB1, EREG, CKS2, TBX3, MLXIPL, PRKCE, HMGA2, ESPL1, ARID3A, TNKS1BP1, SPAST, ZNF16, WNT5A, LSM11, TGFB2, RACGAP1, CCNB2, PPP2R5B, SLF1, MSX1, STAT5B, DDX11, BECN1, EDN3, IGF2, CCNY, MNAT1, BRCA1, EIF4E, DYNLT3, TTL, FOXO4, USP2, NR4A3, LRP5, UHRF2, CNOT1, AKT1, DYNC1H1, SMPD3, CCPG1, PIDD1, WIZ, SLC6A4, EIF4G1, SFN, CSPP1, CCNI2, CDC14A, TERT, UBE2B, ANXA1, MEIOC, ANAPC11, APP, CNOT6, PLAGL1, NUMA1, PRKACA, ATRX, KIF14, VPS4B, STXBP4, CITED2, ZNF268, CCNK, IL1B, RNF112, PKD2, SPAG5, CCNYL1, CCNJ, DDX39B, CUL4B, BTC, CNOT3, AURKB, PPP1R10, FGFR1, NUDT16, DAB2IP, PTK6, FEN1, PSMD10, SIRT2, PKD1, HCFC1, SH2B1, CDK10, PCBP4, MED1, CDC73, PSRC1, MEPCE, PDGFRB, ABL1, MTBP, HYAL1
11	C5	GO_POSITIVE_REGULATION_OF_CELL_CYCLE_PROCESS	0.0399173	0.1792	-0.279336	-1.27219	192	236	CCN2, RGCC, ATM, PLCB1, CIT, WNT4, TGFB1, INSR, ATAD5, RECQL4, EREG, PRKCE, HMGA2, ESPL1, ARID3A, TNKS1BP1, SPAST, ZNF16, WNT5A, LSM11, RACGAP1, PPP2R5B, SLF1, MSX1, DDX11, BECN1, EDN3, IGF2, BRCA1, FOXO4, LRP5, UHRF2, CNOT1, AKT1, DYNC1H1, SMPD3, PIDD1, WIZ, EIF4G1, SFN, CSPP1, CDC14A, TERT, UBE2B, ANXA1, ANAPC11, APP, CNOT6, PLAGL1, NUMA1, PRKACA, ATRX, KIF14, VPS4B, STXBP4, IL1B, RNF112, PKD2, SPAG5, CUL4B, BTC, CNOT3, AURKB, FGFR1, NUDT16, DAB2IP, FEN1, SIRT2, SH2B1, CDK10, PCBP4, MED1, CDC73, MEPCE, PDGFRB, MTBP, HYAL1
11	C5	GO_POSITIVE_REGULATION_OF_CELL_DEATH	0.000372717	0.00491565	0.31567	1.539	1	584	CCL2, IFIT2, CCL5, TNFSF10, SOD2, IDO1, CTSH, CD274, NGFR, UBD, CD40, JAK2, CTSC, TNFRSF1B, TRAF2, G0S2, RARB, RIPK2, TGM2, HPGD, NKX3-1, TP63, IL6, PTPRC, TNFAIP8, FRZB, ITGB2, LGALS9, LPAR1, RAMP3, FAS, TNFRSF10B, SFRP2, PPIF, BBC3, PML, STK17B, ZC3H12A, E2F3, CASP1, PYCARD, PTPN2, MMP9, BOK, PAK3, EGLN3, PRELID1, EPHA7, CDKN2A, CASP4, ROBO1, AKR1C3, NOTCH1, DKKL1, CTNNBL1, CYLD, BMP7, CAMK2D, TRADD, CLU, IL10, ATF3, TGFB3, TNFSF15, PDCD5, SLIT2, PSEN2, COL18A1, IFT57, DNAJA1, ECSCR, BID, SOS1, PPP2R1B, NCK1, RPS3, PHLDA3, PDCD2, PPID, TFAP4, PARK7, BCL2, GADD45B, HSPD1, IGFBP3, RPS27A, INCA1, ITM2C, S100B, PARP1, SRPX, TP53, PRR7, FOXO3, PLA2G6, TXNIP, NET1, TNFRSF10A, FOSL1, TFAP2A, UBE2Z, PPM1F, LCK, PDIA3, CASP3, RACK1, COL4A3, PANO1, APH1A, RPL26, HCAR2, WWOX, IL19, GAL
11	C5	GO_POSITIVE_REGULATION_OF_CELL_DIFFERENTIATION	0.00109709	0.0110883	0.269816	1.34535	5	787	CCL19, CD74, CXCL9, ISG15, IL34, SOD2, STAT1, IL15, APOE, NGFR, TNFSF14, JAK2, CX3CL1, CXCL12, SERPINF2, CCDC71L, CD83, MAPK11, SPINT1, RARB, RIPK2, TNFSF4, CD24, RARRES2, TP63, IL6, SOCS1, BTN2A2, TNFSF11, PTPRC, HAS2, FRZB, SOCS3, LGALS9, EPHB2, LPAR1, RANBP3L, HEYL, IFITM1, OLFM2, SFRP2, CSF1, ID4, ZC3H12A, GPR68, IL6ST, EGR3, LIF, SERPINF1, PDPN, IL7, RGS14, TMEM119, LTF, PAK3, S1PR2, FLT3LG, TENM4, PDE5A, NFKB1, ADA, ROBO1, SERPINE2, CEBPD, NOTCH1, ZFP36, DKKL1, KCTD11, NME2, NRP1, TCF3, CYLD, BMP7, ZNF385A, TWF1, TGFB3, BOC, IL4R, JUNB, CXCR4, SLIT2, GLI3, TENM3, TRIM16, CEBPB, IL23R, SEMA5A, SNAI2, DPYSL3, CLDN5, GREM1, IL12RB1, NCK1, CHODL, TGIF2, KLF5, ENC1, EFNA5, RIMS1, BCL2, ACVR1B, GDF6, HES1, NFKBIZ, CNTN1, HSPA5, IGFBP3, POR, NPNT, MAP3K13, ROR2, PARP1, ACVRL1, NAP1L1
11	C5	GO_POSITIVE_REGULATION_OF_CELL_KILLING	0.0702915	0.26	0.422693	1.40576	339	41	HLA-F, HLA-B, PTPRC, HLA-E, HLA-A, HLA-C, B2M, IL23R, IL12RB1
11	C5	GO_POSITIVE_REGULATION_OF_CELL_POPULATION_PROLIFERATION	0.000182949	0.00294449	0.366964	1.81753	0	715	CCL19, CXCL10, CD74, TNFSF13B, ADRA2A, CCL5, TNFAIP3, IL34, HLA-DMB, HLA-DPA1, CYP7B1, CTSH, TNFRSF4, STAT1, CD274, VCAM1, APLNR, IL15, HLA-DPB1, SPHK1, CD40, JAK2, CX3CL1, CXCL12, SERPINF2, CORO1A, JAK3, PTGFR, RIPK2, TGM2, TNFSF4, CD24, JCAD, HPGD, NKX3-1, LIFR, VASH2, TP63, IL6, PTPRC, NOTCH3, CD38, HAS2, PDCD1LG2, HLA-E, LGALS9, MARCKSL1, FGF7, OSMR, CCL11, SFRP2, ST8SIA1, CSF1, EGFL7, ID4, PML, IL11RA, E2F3, IL6ST, EGR3, LIF, MST1R, PYCARD, PELI1, PIM1, IL7, TMEM119, PGF, LTF, RAC2, MMP9, PRRX1, S1PR2, VIPR1, FLT3LG, NAMPT, ACER3, STX4, ADA, CDH3, AKR1C3, NOTCH1, NME2, NRP1, TIMP1, IL10, CDC7, DLL4, ATF3, EDNRB, TGFB3, NPM1, CCL26, GLI3, COL18A1, IL23R, SEMA5A, NRP2, S100A13, WDR77, NES, GREM1, IL12RB1, ABCC4, NCK1, RPS3, PDCD2, KLF5, MAB21L2, SLC25A5, BCL2, PLAC8, HES1, RPS4X, TNFRSF13C, FGF1, CCNE2, FGFR3, S100B, CIP2A, TNC, ACVRL1, NAP1L1, FGF16, ZFPM2, FZR1, DDRGK1
11	C5	GO_POSITIVE_REGULATION_OF_CELL_SUBSTRATE_ADHESION	0.00970285	0.0628974	0.390898	1.5386	47	100	CCL21, JAK2, CX3CL1, EMID1, THY1, NINJ1, SPOCK2, HAS2, EGFLAM, EGFL6, CSF1, MMRN2, NRP1, EMILIN1, CCDC80, ABI3BP, NPNT, CALR, FOXF1, PPM1F, PRKCZ, EPB41L5
11	C5	GO_POSITIVE_REGULATION_OF_CELLULAR_AMIDE_METABOLIC_PROCESS	0.0378109	0.172719	0.330172	1.36274	189	133	CCL5, DAZL, IL6, BCL3, CLU, NPM1, MPV17L2, PRR16, NCK1, SMPD2, RPS4X, RPL5, VIM, RCC1L, PLA2G6, POLR2G, CASP3, PABPC1, RACK1, EIF3E, RPL26, RPS9, BOLL, PAIP1, TRUB2, PYM1, EIF3D, LARP4, CDK4, HNRNPD, YTHDF2, GSK3A, COA3, ITGA2, KHDRBS1, HABP4, NFE2L2, PPP1R15A, CPEB3, DHX36
11	C5	GO_POSITIVE_REGULATION_OF_CELLULAR_CARBOHYDRATE_METABOLIC_PROCESS	0.0275072	0.137774	-0.460183	-1.51474	143	36	INSR, C1QTNF2, HRH1, PRKCE, MAS1, GCK, TIGAR, SORBS1, IGF2, IRS2, AKT1, SNCA, EPM2AIP1
11	C5	GO_POSITIVE_REGULATION_OF_CELLULAR_EXTRAVASATION	0.0228381	0.120467	0.656267	1.62578	102	12	ICAM1, THY1, IL1R1
11	C5	GO_POSITIVE_REGULATION_OF_CHEMOKINE_PRODUCTION	0.0279433	0.139536	0.434472	1.50218	135	49	CD74, IL33, RIPK2, IL6, LGALS9, PYCARD, IL7, IL4R, LBP
11	C5	GO_POSITIVE_REGULATION_OF_CHEMOTAXIS	0.000200682	0.00294449	0.519495	2.08109	0	110	CCL19, CXCL10, CD74, CCL5, CCL21, TNFSF14, CXCL12, RARRES2, IL6, CCL7, S100A14, LGALS9, CXCL13, LPAR1, CSF1, PGF, CXCL14, RAC2, STX4, CREB3, NRP1, CCL26, DAPK2, SLIT2, SEMA5A, LBP, CCL4, TMEM102, FGF16, CALR, GAS6, PPM1F
11	C5	GO_POSITIVE_REGULATION_OF_CHONDROCYTE_DIFFERENTIATION	0.024696	0.127443	-0.549118	-1.58118	131	20	BMP6, GDF5, ZNF219, SOX5, SOX6
11	C5	GO_POSITIVE_REGULATION_OF_CILIUM_ASSEMBLY	0.0410829	0.182411	-0.505907	-1.5053	216	23	HAP1, CROCC, SAXO1, FUZ, ENTR1, HTT, DZIP1, CCDC88A, CCP110, KCTD17, TAPT1, ATMIN, MARK4, CEP120, ZMYND10
11	C5	GO_POSITIVE_REGULATION_OF_COLLAGEN_BIOSYNTHETIC_PROCESS	0.0300526	0.14656	-0.535987	-1.56096	159	21	SCX, CCN2, RGCC, F2R, WNT4, TGFB1
11	C5	GO_POSITIVE_REGULATION_OF_CYSTEINE_TYPE_ENDOPEPTIDASE_ACTIVITY	0.000200803	0.00294449	0.466052	1.8913	0	121	TNFSF10, CTSH, NGFR, JAK2, TRAF2, RIPK2, NKX3-1, LGALS9, FAS, AIM2, TNFRSF10B, BBC3, PML, CASP1, PYCARD, BOK, EGLN3, CASP4, ROBO1, TRADD, TNFSF15, PDCD5, IFT57, BID, RPS3, PDCD2, IFI16, TFAP4, HSPD1, PRR7, TNFRSF10A, PPM1F, LCK, RACK1, COL4A3
11	C5	GO_POSITIVE_REGULATION_OF_CYSTEINE_TYPE_ENDOPEPTIDASE_ACTIVITY_INVOLVED_IN_APOPTOTIC_SIGNALING_PATHWAY	0.00263505	0.0223414	0.759741	1.84864	11	11	JAK2, LGALS9, FAS, TFAP4, PRR7
11	C5	GO_POSITIVE_REGULATION_OF_CYTOKINE_PRODUCTION	0.000190367	0.00294449	0.490537	2.27868	0	345	CCL19, CD74, IRF8, BIRC3, ADRA2A, RSAD2, C3, GBP5, HLA-DPA1, IDO1, IL33, IRF1, NFKB2, STAT1, CD274, CD200, IL15, HLA-DPB1, IFIH1, CD40, HLA-F, JAK2, CX3CL1, SERPINF2, IL27RA, TRAF2, CD83, MAPK11, TNFRSF14, RIPK2, TNFSF4, IL6, PTPRC, IRF7, HLA-E, DDX58, LGALS9, DDX60, AIM2, CASP1, IL6ST, DHX58, PYCARD, PELI1, B2M, IL7, BCL3, IL18R1, NFKB1, GSDMD, PANX1, PDE4B, CLU, IL10, IL4R, TRIM16, CEBPB, IL23R, LUM, IL12RB1, RPS3, LBP, IFI16, MYD88, PARK7, FCER1G, SPTBN1, HSPD1, TNFRSF13C, IL1R1
11	C5	GO_POSITIVE_REGULATION_OF_CYTOKINE_PRODUCTION_INVOLVED_IN_IMMUNE_RESPONSE	0.000205381	0.00294449	0.582789	1.97617	0	45	CD74, RSAD2, HLA-F, TRAF2, TNFRSF14, TNFSF4, IL6, HLA-E, DDX58, B2M, IL18R1, FCER1G, IL1R1
11	C5	GO_POSITIVE_REGULATION_OF_CYTOKINE_SECRETION	0.00242571	0.020854	0.42697	1.68059	11	100	CCL19, IL33, CD274, IFIH1, MAPK11, TNFRSF14, RIPK2, DDX58, LGALS9, AIM2, CASP1, PYCARD, GSDMD, PANX1, IL10, IL4R, TRIM16
11	C5	GO_POSITIVE_REGULATION_OF_DEFENSE_RESPONSE	0.000189143	0.00294449	0.442761	2.08283	0	389	BIRC3, RSAD2, CCL5, C3, CTSS, GBP5, TNFAIP3, IDO1, IL33, RELB, IRF1, PSMB9, PSME2, IL15, IFIH1, HLA-F, JAK2, CX3CL1, TIFA, RFTN1, TRAF3, PSMB8, PSMB10, NFKBIA, IKBKE, TNIP1, RIPK2, TGM2, TNFSF4, IL6, TNFSF11, IRF7, S100A14, HLA-E, DDX58, ITGB2, DDX60, OSMR, PLSCR1, PARP9, AIM2, IL6ST, CTSK, DHX58, PYCARD, PELI1, NLRC5, LTF, OPTN, PSME1, PTGER3, PAK3, NFKB1, MFHAS1, MUC1, CYLD, TRADD, PSMA4, CEBPB, IRAK2, PSMA3, PSMB3, PSMA2, LBP, IFI16, MYD88, PARK7, RPS19, FCER1G, NFKBIZ, ALPK1, HSPD1, RPS27A, WDFY1, ICAM2, OTULIN, FABP4, PSMC1, CGAS, TLR10, MICB
11	C5	GO_POSITIVE_REGULATION_OF_DEFENSE_RESPONSE_TO_VIRUS_BY_HOST	0.000847458	0.00910575	0.68369	2.00984	3	23	STAT1, APOBEC3G, DDX58, PARP9, AIM2, ZC3H12A, PYCARD, DTX3L, IL23R, IL12RB1, CGAS, APOBEC3F
11	C5	GO_POSITIVE_REGULATION_OF_DENDRITE_DEVELOPMENT	0.01337	0.0802568	-0.418174	-1.542	67	61	COBL, SHANK2, NLGN1, DBN1, DLG5, EPHA4, CAMK1, ZMYND8, PARP6, IQGAP1, NEURL1, TIAM1, FOXO6, FBXW8, ANKRD27, CDKL5, PPP1R9A
11	C5	GO_POSITIVE_REGULATION_OF_DENDRITIC_SPINE_DEVELOPMENT	0.0597785	0.234565	-0.435746	-1.42591	312	35	SHANK2, NLGN1, DBN1, DLG5, CAMK1, ZMYND8, NEURL1, TIAM1, FOXO6, CDKL5, PPP1R9A
11	C5	GO_POSITIVE_REGULATION_OF_DEVELOPMENTAL_PROCESS	0.000351494	0.00465875	0.273525	1.39665	1	1103	CCL19, CD74, TNFSF13B, CXCL9, ISG15, C3, CLSTN3, TNFAIP3, IL34, SOD2, IDO1, CTSH, STAT1, CD274, APLNR, IL15, APOE, NGFR, SPHK1, CD40, TNFSF14, C6, JAK2, CX3CL1, CXCL12, SERPINF2, TNFRSF1B, CCDC71L, CHI3L1, CD83, MAPK11, SPINT1, RARB, ADM2, RIPK2, TNFSF4, CD24, JCAD, RARRES2, VASH2, TP63, IL6, SOCS1, BTN2A2, TNFSF11, PTPRC, HAS2, FRZB, SYNDIG1, SOCS3, ITGB2, LGALS9, EPHB2, LPAR1, RANBP3L, HEYL, FGF7, IFITM1, OLFM2, CCL11, SFRP2, FOXS1, CSF1, ID4, ZC3H12A, GPR68, IL6ST, EGR3, LIF, ADRB2, SERPINF1, PDPN, PIM1, IL7, RGS14, TMEM119, PGF, LTF, PAK3, S1PR2, FLT3LG, TENM4, PDE5A, NFKB1, ADA, CDKN2A, ROBO1, SERPINE2, CEBPD, NOTCH1, ZFP36, DKKL1, KCTD11, NME2, NRP1, TCF3, CYLD, BMP7, ZNF385A, TRADD, IL10, TWF1, TGFB3, NLGN2, BOC, IL4R, JUNB, CXCR4, WASF3, SLIT2, GLI3, TENM3, TRIM16, CEBPB, PLK2, IL23R, SEMA5A, TBXA2R, SNAI2, DPYSL3, FLRT2, CLDN5, GREM1, IL12RB1, NCK1, CHODL, TGIF2, ADAM12, PDCD2, KLF5, ENC1, GAB1, EFNA5, RIMS1, BCL2, ACVR1B, GDF6, HES1, NFKBIZ, CNTN1, HSPA5, TNFRSF13C, IGFBP3, FGF1, POR, NPNT, MAP3K13, JAK1, S100B, RRAS, ROR2, PARP1, ACVRL1, NAP1L1, B4GALT5, SYT1, ZFPM2, FOXO3, ZEB2, CGAS
11	C5	GO_POSITIVE_REGULATION_OF_DNA_BINDING_TRANSCRIPTION_FACTOR_ACTIVITY	0.000579374	0.00690539	0.374488	1.65956	2	223	ICAM1, NFKB2, CD200, TRAF1, SPHK1, CD40, JAK2, CX3CL1, TRAF2, RIPK2, TRIM22, NKX3-1, IL6, TNFSF11, DDX58, ITGB2, LGALS9, RHEBL1, AIM2, ROR1, PYCARD, LTF, TRIM21, IL18R1, NFKB1, TCF3, TRADD, CLU, IL10, NPM1, IRAK2, CARD16, TRIM25, MID2, GREM1, TRIM26, RPS3, MYD88, PARK7, RPS27A, TRIM8, MAP3K13, DDRGK1, NFAM1, DDR2, FOSL1, TRIM14, PRKCZ, STAT3, UBE2N, EIF2AK2, PLPP3, TRIM5, TLR2, FLOT2, UBB, TLR6, TERF2IP
11	C5	GO_POSITIVE_REGULATION_OF_DNA_REPLICATION	0.0336134	0.1594	-0.461354	-1.49775	175	34	ATAD5, RECQL4, EREG, MAS1, CTC1, HRAS, KCTD13, UCN, MAP2K4, WIZ, DBF4, TNFAIP1, ATRX, DNA2, FGFR1
11	C5	GO_POSITIVE_REGULATION_OF_EMBRYONIC_DEVELOPMENT	0.0865421	0.297883	-0.443789	-1.38503	453	28	SCX, DMRT2, PLCB1, WNT4, PHLDB1, OSR1, AR
11	C5	GO_POSITIVE_REGULATION_OF_ENDOTHELIAL_CELL_APOPTOTIC_PROCESS	0.0545927	0.221228	0.557898	1.51246	251	17	CCL2, CD40, AKR1C3, COL18A1, ECSCR, FOXO3
11	C5	GO_POSITIVE_REGULATION_OF_EPITHELIAL_CELL_APOPTOTIC_PROCESS	0.0335726	0.15931	0.507732	1.56745	158	29	CCL2, CD40, JAK2, IL6, AKR1C3, COL18A1, ECSCR, FOXO3
11	C5	GO_POSITIVE_REGULATION_OF_EPITHELIAL_CELL_PROLIFERATION	0.0717266	0.263123	0.306054	1.28078	360	149	TNFAIP3, CYP7B1, APLNR, CXCL12, JCAD, VASH2, TP63, HAS2, FGF7, CCL11, EGFL7, EGR3, PGF, CDH3, NOTCH1, NME2, NRP1, IL10, CCL26, SEMA5A, NRP2
11	C5	GO_POSITIVE_REGULATION_OF_ERK1_AND_ERK2_CASCADE	0.000197472	0.00294449	0.477502	2.01036	0	155	CCL19, CD74, CCL2, CCL5, ICAM1, CCL13, CCL8, CCL21, APOE, CX3CL1, SERPINF2, CHI3L1, RIPK2, TNFSF11, PTPRC, CCL7, LGALS9, RAMP3, CCL11, PYCARD, MFHAS1, NOTCH1, NRP1, CD44, CCL26, ANGPT1, TNFAIP8L3
11	C5	GO_POSITIVE_REGULATION_OF_ESTABLISHMENT_OF_PROTEIN_LOCALIZATION	0.00642115	0.0452058	0.297424	1.39257	33	370	CCL19, IL33, TNFRSF4, CD274, IFIH1, ACHE, JAK2, MICALL2, MAPK11, TNFRSF14, RIPK2, TNFSF4, TP63, IL6, CD38, HLA-E, DDX58, ITGB2, LGALS9, AIM2, BBC3, ZC3H12A, GPR68, CASP1, C1QTNF12, PYCARD, RAC2, PHPT1, STX4, CCT4, GSDMD, PANX1, IL10, TGFB3, NLGN2, IL4R, PDCD5, GLI3, TRIM16, DOC2B
11	C5	GO_POSITIVE_REGULATION_OF_EXCITATORY_POSTSYNAPTIC_POTENTIAL	0.0413471	0.183023	-0.52448	-1.51024	220	20	SHANK2, NLGN1, NRXN1, NLGN3, DVL1, STX1A, RGS4, RIMS2
11	C5	GO_POSITIVE_REGULATION_OF_EXTRINSIC_APOPTOTIC_SIGNALING_PATHWAY	0.014824	0.0866134	0.463467	1.5865	71	47	TNFSF10, TRAF2, G0S2, PTPRC, PML, PYCARD, CYLD, ATF3, BID, PPP2R1B, ITM2C, SRPX, PDIA3, WWOX
11	C5	GO_POSITIVE_REGULATION_OF_G1_S_TRANSITION_OF_MITOTIC_CELL_CYCLE	0.0420392	0.185096	-0.458767	-1.48016	220	33	RGCC, PLCB1, LSM11, AKT1, EIF4G1, TERT, ANXA1, CUL4B, CDK10, MEPCE, MTBP, HYAL1, MDM2, ANKRD17, KMT2E, DDX3X
11	C5	GO_POSITIVE_REGULATION_OF_GENE_EXPRESSION	0.0877863	0.300176	0.210764	1.09892	505	1595	CXCL10, CD74, IRF8, CCL5, IL33, RELB, CTSH, IRF1, NFKB2, STAT1, DAZL, APOE, NGFR, CD40, CX3CL1, SERPINF2, MUSK, NFE2L3, MAPK11, NFKBIA, HIVEP3, TNIP1, RARB, PTGFR, ADM2, RIPK2, MDK, NKX3-1, IRF2, TP63, IL6, TNFSF11, MEOX1, NOTCH3, CD38, IRF7, SERPINB9, NCOA7, RORB, DDX58, ITGA8, LGALS9, PIK3R3, EPHB2, SPIB, RAMP3, HEYL, FGF7, PLSCR1, PARP9, SFRP2, ANK2, RNF207, CSF1, ID4, ZC3H12A, E2F3, EGR3, LIF, ADRB2, NLRC5, WWC1, GLIS3, ZNF649, ZFHX2, LITAF, RBM38, BCL3, PCGF5, PRRX1, NFIL3, EPAS1, HELZ2, PLGRKT, FLT3LG, NAMPT, TCF21, BCL11A, MEOX2, NFKB1, PCBP1, MUC1, DTX3L, ROBO1, RAB27A, CDH3, CEBPD, NOTCH1, ZFP36, CIITA, SLC40A1, RFX5, ZNF784, CREB3, NR2F2, NME2, TCF3, BMP7, CLU, IL10, DLL4, ETV6, UTP15, EMILIN1, ATF3, MAX, NR2F1, TGFB3, NPM1, MPV17L2, JUNB, AKAP8L, PDCD5, GLI3, LMO4, TRIM16, CEBPB, PRR16, SBNO2, ERLIN1, LUM, SFR1, TAF15, RFXANK, IKZF2, PBX4, IKZF4, ARNTL2, GREM1, REL, LPIN2, PIH1D1, NCK1, TOX2, RPS3, KLF5, IFI16, RIMS1, NUFIP1, MYD88, TFAP4, PARK7, PLAC8, NFIA, ACVR1B, USF1, GDF6, HES1, RPS4X, SP100, NPAT, HEATR1, CNTN1, HSPA5, RPS27A, FGF1, RPL5, VIM, ELL, NPNT, ZFAT, ROR2, ZBTB24, PARP1, TNC, SMAD7, SLC26A9, ACVRL1, LPIN1, AFAP1L2, NFIB, RCC1L, TET3, CITED4, TP53, ZFPM2, FOXO3, ZEB2, DDRGK1, TAF8, CALR, LDB2, ASF1A, BARX2, EDF1, SUPT16H, POLR2G, NPAS2, FOSL1, FOXF1, TCF20, TFAP2A, GAS6, SLC50A1, PPM1F, SNAI1, KAT5, SMYD3, NKX3-2, PABPC1, EIF3E, RPL23, ZNF564, TEAD4, DCN, RPL26, LDLR, C1QTNF1, NCF1, BATF, EPHX2, DNMT1, WWOX, E2F6, GAL, RPS6KA1, HGF, RPS9, TAF4B, TFAM, THRAP3, HMGN1, MEIS1, TFR2, STAT3, ARNTL, MYC, BOLL, ERCC2, PABPC1L, MAD2L2, WWTR1, EYA1, RPL11, PAIP1, IGF1, PPARD, POLR2H, REXO4, PRDM1, TLR2, CELF4, TRUB2, TBX19, REST, PLP1, ERP29, HDAC1, TTC5, ASCL2, AGR2, PID1, TBPL1, ELK3, SSBP2, FOS, PYM1, UBB, HEY1, TLR6, EGR1, JUN
11	C5	GO_POSITIVE_REGULATION_OF_GLUCOSE_METABOLIC_PROCESS	0.0552216	0.222957	-0.502342	-1.46297	293	21	INSR, C1QTNF2, GCK, SORBS1, IGF2, IRS2, AKT1, EPM2AIP1
11	C5	GO_POSITIVE_REGULATION_OF_GLYCOGEN_METABOLIC_PROCESS	0.0155642	0.0897876	-0.600182	-1.62948	83	16	INSR, C1QTNF2, GCK, SORBS1, IGF2, IRS2, AKT1, EPM2AIP1
11	C5	GO_POSITIVE_REGULATION_OF_GLYCOPROTEIN_BIOSYNTHETIC_PROCESS	0.00172191	0.0157468	0.667782	1.86668	7	19	CCL19, CCL21, IL15, IGF1
11	C5	GO_POSITIVE_REGULATION_OF_GRANULOCYTE_CHEMOTAXIS	0.000427533	0.00527412	0.716554	2.05519	1	21	CCL19, CD74, CCL21, S100A14, RAC2, DAPK2, LBP
11	C5	GO_POSITIVE_REGULATION_OF_GTPASE_ACTIVITY	0.0644055	0.246294	0.263682	1.22203	337	338	CCL19, CCL2, ADAP1, CCL5, ICAM1, CCL13, CCL8, CCL21, CD40, CX3CL1, RGS16, SMAP2, THY1, ARHGAP15, CCL7, CXCL13, DOCK10, RANBP3L, CCL11, RGS14, TBC1D14, SH3BP1, RGS3, GNAO1, NRP1, EPHA2, CCL26
11	C5	GO_POSITIVE_REGULATION_OF_HEMOPOIESIS	0.000198689	0.00294449	0.46055	1.92732	0	149	CCL19, CD74, ISG15, IL34, STAT1, IL15, CD83, RIPK2, TNFSF4, SOCS1, BTN2A2, TNFSF11, PTPRC, LGALS9, CSF1, GPR68, EGR3, LIF, IL7, FLT3LG, ADA, CYLD, IL4R, GLI3, IL23R, IL12RB1, PDCD2, ACVR1B, NFKBIZ, ROR2, FOXO3, ZFP36L1, GAS6, PRMT1, PRKCZ
11	C5	GO_POSITIVE_REGULATION_OF_HETEROTYPIC_CELL_CELL_ADHESION	0.0322793	0.15465	0.657992	1.60106	146	11	THY1, BMP7, IL10, CD44, LCK, SKAP1, AGER
11	C5	GO_POSITIVE_REGULATION_OF_HISTONE_METHYLATION	0.0593494	0.233594	-0.442958	-1.42915	311	33	AUTS2, JARID2, TET1, SIRT1, BRCA1, OGT, LMNA, DNMT3B, WDR61, PHF1, EED
11	C5	GO_POSITIVE_REGULATION_OF_HYDROLASE_ACTIVITY	0.00111732	0.0112632	0.28382	1.39179	5	633	CCL19, CCL2, ADAP1, CCL5, TNFSF10, ICAM1, CCL13, CTSH, CCL8, CCL21, PSME2, CD200, NGFR, CD40, JAK2, CX3CL1, RGS16, SMAP2, TRAF2, THY1, ARHGAP15, RIPK2, NKX3-1, PTPRC, CCL7, LGALS9, CXCL13, DOCK10, LPAR1, RANBP3L, PLSCR1, FAS, AIM2, TNFRSF10B, CCL11, SFRP2, BBC3, PML, CASP1, FBLN1, PYCARD, RGS14, TBC1D14, ADCYAP1R1, BOK, PSME1, EGLN3, SH3BP1, PRELID1, CASP4, ROBO1, RGS3, GNAO1, NRP1, TRADD, EPHA2, CCL26, TNFSF15, PDCD5, IFT57, ABHD5, MYL3, DNAJA1, PLEKHG6, BID, SOS1, RPS3, PDCD2, IFI16, TFAP4, FZD10, MTSS2, DNAJB1, HSPD1, RIC8B, FGFR3, NPNT, RGS1, CCL4, LPAR2, RYR2, DOCK4, PRR7, DNAJB11, DDRGK1, RCC2, ADRA1A, NET1, TAX1BP3, TNFRSF10A
11	C5	GO_POSITIVE_REGULATION_OF_I_KAPPAB_KINASE_NF_KAPPAB_SIGNALING	0.00019604	0.00294449	0.528688	2.25125	0	165	CCL19, CD74, BIRC3, TNFSF10, CCL21, APOL3, UBD, CD40, CX3CL1, SECTM1, TIFA, TRAF2, BST2, IKBKE, RIPK2, TGM2, TRIM22, TNFSF11, LGALS9, LPAR1, ROR1, TNFRSF10B, CASP1, PELI1, LITAF, LTF, NEK6, LURAP1L, FKBP1A, TRADD, PLK2, CARD16, TRIM25, MAP3K14, S100A13, MID2, REL, MYD88, SHISA5, IFIT5, ALPK1, TRIM8, S100B
11	C5	GO_POSITIVE_REGULATION_OF_IMMUNE_EFFECTOR_PROCESS	0.000196271	0.00294449	0.507459	2.15634	0	163	CCL19, CD74, RSAD2, C3, HLA-DMB, IL33, TNFRSF4, CD40, HLA-F, C6, TRAF2, HLA-B, TNFRSF14, RIPK2, TNFSF4, IL6, PTPRC, HLA-E, DDX58, ITGB2, LGALS9, DDX60, HLA-A, HLA-C, DHX58, B2M, RAC2, IL18R1, STX4, IL4R, IL23R, IL12RB1, LBP, RPS19, FCER1G, NFKBIZ, HSPD1, IL1R1
11	C5	GO_POSITIVE_REGULATION_OF_IMMUNE_RESPONSE	0.000186393	0.00294449	0.49868	2.4368	0	606	CCL19, HLA-DRA, CD74, HLA-DRB1, TNFSF13B, BIRC3, RSAD2, GBP1, CCL5, C3, CTSS, GBP5, HLA-DQA1, TNFAIP3, HLA-DMB, HLA-DPA1, HLA-DQB1, IDO1, IL33, RELB, C7, HLA-DRB5, IRF1, PSMB9, PSME2, CD274, IL15, HLA-DPB1, IFIH1, CD40, HLA-F, HLA-DQA2, C6, IL27RA, FYB1, TIFA, TRAF2, THY1, CFB, RFTN1, TRAF3, PSMB8, HLA-B, PSMB10, NFKBIA, IKBKE, TNFRSF14, TNIP1, WIPF3, RIPK2, TNFSF4, IL6, BTN2A2, PTPRC, CD38, IRF7, BTN3A3, S100A14, HLA-E, DDX58, ITGB2, LGALS9, BTN3A1, DDX60, PLSCR1, PARP9, AIM2, C1S, HLA-A, ZC3H12A, IL6ST, CTSK, C1R, CFI, HLA-C, DHX58, PYCARD, PELI1, NLRC5, B2M, PTPN2, LTF, PSME1, PAK3, C1RL, FCGR2A, PHPT1, C2, IL18R1, STX4, NFKB1, ADA, MFHAS1, MUC1, CD79A, PDE4B, CYLD, CLU, IL4R, PSMA4, CD3G, IRAK2, IL23R, PSMA3, PSMB3, HLA-DQB2, PSMA2, A2M, BTN3A2, IL12RB1, LCP2, SUSD4, NCK1, RPS3, ARPC1B, LBP, CD79B, IFI16, MYD88, PARK7, RPS19, FCER1G, BCL2, THEMIS2, NFKBIZ, ALPK1, HSPD1, TNFRSF13C, RPS27A, IL1R1, WDFY1, SERPING1, ICAM2, OTULIN, LGALS3, PSMC1, CGAS, COLEC11, TLR10, NFAM1, MICB, PLA2G6, C4BPA
11	C5	GO_POSITIVE_REGULATION_OF_IMMUNE_SYSTEM_PROCESS	0.000183318	0.00294449	0.489848	2.45041	0	824	CCL19, CXCL10, HLA-DRA, CD74, HLA-DRB1, CCL2, TNFSF13B, BIRC3, RSAD2, GBP1, CCL5, ICAM1, ISG15, C3, CTSS, GBP5, HLA-DQA1, TNFAIP3, IL34, HLA-DMB, HLA-DPA1, HLA-DQB1, IDO1, IL33, RELB, C7, HLA-DRB5, IRF1, CCL8, TNFRSF4, PSMB9, STAT1, CCL21, PSME2, CD274, VCAM1, IL15, HLA-DPB1, IFIH1, CD40, TNFSF14, HLA-F, HLA-DQA2, C6, CXCL12, IL27RA, FYB1, CORO1A, TIFA, JAK3, TRAF2, THY1, CFB, RFTN1, CD83, TRAF3, PSMB8, HLA-B, PSMB10, NFKBIA, IKBKE, TNFRSF14, TNIP1, WIPF3, RIPK2, TNFSF4, CD24, RARRES2, IL6, SOCS1, BTN2A2, TNFSF11, PTPRC, CD38, CCL7, IRF7, BDKRB1, BTN3A3, S100A14, PDCD1LG2, HLA-E, DDX58, ITGB2, LGALS9, BTN3A1, CXCL13, DDX60, PLSCR1, PARP9, AIM2, C1S, HLA-A, CSF1, ZC3H12A, GPR68, IL6ST, EGR3, CTSK, C1R, CFI, LIF, HLA-C, TNFRSF18, DHX58, PYCARD, PELI1, NLRC5, B2M, IL7, PTPN2, PGF, LTF, CXCL14, RAC2, PSME1, PAK3, C1RL, FCGR2A, FLT3LG, PHPT1, C2, IL18R1, STX4, NFKB1, ADA, MFHAS1, MUC1, CD79A, CREB3, PDE4B, CYLD, CLU, IL10, IL4R, DAPK2, PSMA4, GLI3, CD3G, IRAK2, IL23R, PSMA3, PSMB3, HLA-DQB2, PSMA2, A2M, BTN3A2, IL12RB1, LCP2, SUSD4, NCK1, RPS3, ARPC1B, PDCD2, LBP, CD79B, IFI16, MYD88, PARK7, RPS19, FCER1G, BCL2, THEMIS2, ACVR1B, HES1, NFKBIZ, ALPK1, HSPD1, TNFRSF13C, RPS27A, IL1R1, WDFY1, SERPING1, CCL4, ROR2, ICAM2, OTULIN, TMEM102, LGALS3, FOXO3, PSMC1, CGAS, COLEC11, TLR10, NFAM1, MICB, CALR, PLA2G6, C4BPA, ELMO2, ZFP36L1, FOXF1, GAS6, LCK, CYBA, NOP53, PSMF1, PRMT1
11	C5	GO_POSITIVE_REGULATION_OF_IMMUNOGLOBULIN_PRODUCTION	0.00272765	0.0229279	0.551101	1.76947	12	35	IL33, TNFRSF4, CD40, TNFSF4, IL6, PTPRC, HLA-E, STX4, IL4R
11	C5	GO_POSITIVE_REGULATION_OF_INFLAMMATORY_RESPONSE	0.000202143	0.00294449	0.517335	2.03627	0	100	C3, GBP5, IDO1, IL33, IL15, JAK2, CX3CL1, NFKBIA, TNIP1, TGM2, TNFSF4, IL6, TNFSF11, HLA-E, ITGB2, OSMR, IL6ST, PTGER3, TRADD, CEBPB, LBP, MYD88, PARK7, RPS19, FCER1G, NFKBIZ, FABP4, TLR10
11	C5	GO_POSITIVE_REGULATION_OF_INTERFERON_ALPHA_PRODUCTION	0.000649913	0.00738987	0.735434	1.99376	2	17	STAT1, IFIH1, RIPK2, IRF7, DDX58, HSPD1
11	C5	GO_POSITIVE_REGULATION_OF_INTERFERON_BETA_PRODUCTION	0.000634518	0.00728572	0.631445	1.91637	2	27	IRF1, IFIH1, RIPK2, IRF7, DDX58, RNF135, TLR2, TLR3
11	C5	GO_POSITIVE_REGULATION_OF_INTERFERON_GAMMA_PRODUCTION	0.000206526	0.00294449	0.598499	2.03524	0	46	IRF8, HLA-DPA1, HLA-DPB1, IL27RA, RIPK2, TNFSF4, LGALS9, PYCARD, BCL3, IL18R1, PDE4B, IL23R, IL12RB1, HSPD1, TNFRSF13C, IL1R1
11	C5	GO_POSITIVE_REGULATION_OF_INTERLEUKIN_1_PRODUCTION	0.00020674	0.00294449	0.577426	1.92037	0	41	CCL19, JAK2, RIPK2, LGALS9, AIM2, CASP1, PYCARD, GSDMD, PANX1, TRIM16, IFI16
11	C5	GO_POSITIVE_REGULATION_OF_INTERLEUKIN_1_SECRETION	0.000634518	0.00728572	0.632365	1.91916	2	27	CCL19, RIPK2, LGALS9, AIM2, CASP1, PYCARD, GSDMD, PANX1, TRIM16
11	C5	GO_POSITIVE_REGULATION_OF_INTERLEUKIN_10_PRODUCTION	0.000213083	0.00294449	0.731621	2.17718	0	25	CD274, CD83, TNFSF4, LGALS9, PYCARD, BCL3, FCER1G, HSPD1, PRKCZ, HGF, TLR2
11	C5	GO_POSITIVE_REGULATION_OF_INTERLEUKIN_12_PRODUCTION	0.000212585	0.00294449	0.801932	2.37714	0	24	CCL19, IRF8, IDO1, IRF1, CD40, MAPK11, RIPK2, TNFSF4, LGALS9, IL23R, HSPD1
11	C5	GO_POSITIVE_REGULATION_OF_INTERLEUKIN_13_PRODUCTION	0.00240175	0.0207123	0.730067	1.85548	10	13	IL33, TNFSF4, HLA-E, LGALS9, PAEP, PRKCZ
11	C5	GO_POSITIVE_REGULATION_OF_INTERLEUKIN_2_PRODUCTION	0.00983326	0.0634762	0.59799	1.71513	45	21	TRAF2, CD83, RIPK2, PTPRC, PDE4B, RPS3, SPTBN1
11	C5	GO_POSITIVE_REGULATION_OF_INTERLEUKIN_4_PRODUCTION	0.000218055	0.00294449	0.775782	2.0357	0	15	IL33, TNFSF4, HLA-E, LGALS9, CEBPB, FCER1G, PRKCZ
11	C5	GO_POSITIVE_REGULATION_OF_INTRACELLULAR_SIGNAL_TRANSDUCTION	0.000183217	0.00294449	0.321238	1.60694	0	826	CCL19, CD74, CCL2, BIRC3, ADRA2A, CCL5, TNFSF10, ICAM1, CCL13, CCL8, CCL21, MID1, APOE, APOL3, SPHK1, UBD, CD40, TNFSF14, JAK2, CX3CL1, SECTM1, SERPINF2, TIFA, TRAF2, BST2, CHI3L1, MAPK11, IKBKE, RIPK2, TGM2, CD24, JCAD, TRIM22, NKX3-1, GUCY1A1, IL6, TNFSF11, PTPRC, CCL7, LPAR4, VANGL2, LGALS9, LPAR1, RAMP3, DDX60, FGF7, ROR1, TNFRSF10B, CCL11, CSF1, ZC3H12A, CASP1, LIF, MST1R, C1QTNF12, DHX58, ADRB2, DUSP5, PYCARD, PELI1, WWC1, LITAF, PTPN2, LTF, RAC2, ADCYAP1R1, TRAF4, BOK, PAK3, S1PR2, NEK6, IGFBP4, IL18R1, PDE5A, ADA, MFHAS1, ROBO1, LURAP1L, AKR1C3, NOTCH1, FKBP1A, NRP1, ZNF385A, TRADD, CD44, TGFB3, CCL26, OSBPL8, TNFSF15, CXCR4, GPR18, PLK2, IRAK2, SEMA5A, CARD16, TRIM25, MAP3K14, SHC2, S100A13, MID2, ANGPT1, TNFAIP8L3, BID, SOS1, GREM1, REL, PIH1D1, NCK1, RPS3, GAB1, MYD88, PARK7, BCL2, SHISA5, GADD45B, FZD10, GDF6, IFIT5, ALPK1, IGFBP3, STIMATE, RPS27A, FGF1, FGFR3, TRIM8, NPNT, MAP3K13, S100B, CCL4, ROR2, FGF16, TP53, ZEB2, CGAS, DDRGK1, CALR, ADRA1A, PLA2G6, TNFRSF10A, EEF1D, GAS6, LCK, BANK1, PRMT1, P2RX5, PRKCZ, SCIMP, DBNL, RACK1, DUSP15, RPL23, DCN, RPL26, C1QTNF1, NCF1
11	C5	GO_POSITIVE_REGULATION_OF_ION_TRANSMEMBRANE_TRANSPORT	0.00240626	0.0207434	0.408387	1.6433	11	114	CXCL10, CXCL11, CXCL9, CTSS, APLNR, CX3CL1, THY1, BDKRB1, EPHB2, RAMP3, ANK2, RNF207, ADRB2, WNK3
11	C5	GO_POSITIVE_REGULATION_OF_ION_TRANSPORT	0.00097371	0.0101442	0.384859	1.68639	4	205	CXCL10, CXCL11, CCL2, ADRA2A, CCL5, CXCL9, CTSS, APLNR, APOE, CX3CL1, CXCL12, THY1, TNFSF11, BDKRB1, EPHB2, RAMP3, PKP2, ANK2, RNF207, MYLK, ADRB2, WNK3, SCN3B, ADCYAP1R1, PRELID1
11	C5	GO_POSITIVE_REGULATION_OF_JNK_CASCADE	0.047495	0.20152	0.332603	1.34302	236	116	CCL19, CCL21, SERPINF2, TRAF2, RIPK2, TNFSF11, VANGL2, PYCARD, TRAF4, MFHAS1, RPS3, GADD45B, FZD10, MAP3K13, ROR2, ZEB2, DBNL, DUSP15, NCF1
11	C5	GO_POSITIVE_REGULATION_OF_JUN_KINASE_ACTIVITY	0.0621029	0.240991	0.372593	1.37368	302	68	CCL19, TRAF2, RIPK2, TNFSF11, VANGL2, RPS3, FZD10, MAP3K13, ROR2, ZEB2
11	C5	GO_POSITIVE_REGULATION_OF_KINASE_ACTIVITY	0.0626529	0.242041	0.248014	1.19154	332	495	CCL19, CD74, ADRA2A, CCL5, CCL21, CD40, JAK2, TRAF2, CHI3L1, MAPK11, RIPK2, CD24, PRKAR2B, SOCS1, TNFSF11, PTPRC, VANGL2, ADCY5, LPAR1, TNFRSF10B, CSF1, MST1R, ADRB2, DUSP5, FAM20A, LTF, TRAF4, PAK3, S1PR2, DUSP12, SRCIN1, PDE5A, ROBO1, CLU, RALB, ETAA1, TGFB3, OSBPL8, TNFSF15, CXCR4, LMO4, IRAK2, IL23R, MAP3K14, SHC2, ANGPT1, TNFAIP8L3, GREM1, LCP2, PIFO, PIH1D1, RPS3, EFNA5, PARK7, GADD45B, FZD10, RPS27A, FGF1, FGFR3, MAP3K13, ROR2, AFAP1L2, ZEB2, TOM1L1, SLC27A1, ADRA1A, DDR2, TNFRSF10A, MAP3K19, GAS6, DLG4, CEMIP, PRKCZ, DBNL, NCF1, HGF, EPGN, UBE2N, EIF2AK2, RPLP1, IGF1, CDKN1A, UNC119, PRLR, ADCY4, ERP29, XRCC5, PRKACB, NBN, GHR, UBB, TLR6, EGR1
11	C5	GO_POSITIVE_REGULATION_OF_LEUKOCYTE_APOPTOTIC_PROCESS	0.00466102	0.0351321	0.605764	1.78077	21	23	CCL5, IDO1, CD274, LGALS9, PRELID1, CDKN2A, IL10, TP53, HCAR2
11	C5	GO_POSITIVE_REGULATION_OF_LEUKOCYTE_CELL_CELL_ADHESION	0.000196117	0.00294449	0.59762	2.54678	0	166	CCL19, CD74, CCL2, TNFSF13B, CCL5, ICAM1, HLA-DMB, HLA-DPA1, CCL21, CD274, VCAM1, IL15, HLA-DPB1, TNFSF14, CORO1A, JAK3, THY1, CD83, TNFRSF14, RIPK2, TNFSF4, CD24, IL6, SOCS1, BTN2A2, TNFSF11, PTPRC, HAS2, PDCD1LG2, HLA-E, LGALS9, IL6ST, EGR3, PYCARD, IL7, PAK3, ADA, CYLD, CD44, IL4R, GLI3, IL23R, IL12RB1, NCK1, RPS3, HES1, NFKBIZ, HSPD1, TNFRSF13C
11	C5	GO_POSITIVE_REGULATION_OF_LEUKOCYTE_CHEMOTAXIS	0.00020496	0.00294449	0.606267	2.23519	0	68	CCL19, CXCL10, CD74, CCL5, CCL21, TNFSF14, CXCL12, RARRES2, IL6, CCL7, S100A14, LGALS9, CXCL13, CSF1, PGF, CXCL14, RAC2, CREB3, DAPK2
11	C5	GO_POSITIVE_REGULATION_OF_LEUKOCYTE_DEGRANULATION	0.0890381	0.303456	0.523095	1.41811	410	17	HLA-F, ITGB2, STX4, IL4R, FCER1G
11	C5	GO_POSITIVE_REGULATION_OF_LEUKOCYTE_DIFFERENTIATION	0.000200521	0.00294449	0.491038	1.97588	0	114	CCL19, CD74, IL34, IL15, CD83, RIPK2, TNFSF4, SOCS1, BTN2A2, TNFSF11, PTPRC, LGALS9, CSF1, GPR68, EGR3, LIF, IL7, FLT3LG, ADA, CYLD, IL4R, GLI3, IL23R, IL12RB1
11	C5	GO_POSITIVE_REGULATION_OF_LEUKOCYTE_MEDIATED_IMMUNITY	0.000606673	0.00710907	0.457229	1.79441	2	98	RSAD2, C3, CD40, HLA-F, TRAF2, HLA-B, TNFSF4, IL6, PTPRC, HLA-E, DDX58, ITGB2, HLA-A, HLA-C, B2M, IL18R1, STX4, IL4R, IL23R, IL12RB1, FCER1G, HSPD1, IL1R1
11	C5	GO_POSITIVE_REGULATION_OF_LEUKOCYTE_MIGRATION	0.000203169	0.00294449	0.600299	2.36456	0	101	CCL19, CXCL10, CD74, CCL5, ICAM1, CCL8, CCL21, TNFSF14, CXCL12, THY1, TNFRSF14, RARRES2, IL6, CCL7, BDKRB1, S100A14, LGALS9, CXCL13, CSF1, TNFRSF18, PYCARD, PGF, CXCL14, RAC2, CREB3, DAPK2, LBP, IL1R1, CCL4, TMEM102, LGALS3, CALR
11	C5	GO_POSITIVE_REGULATION_OF_LEUKOCYTE_PROLIFERATION	0.000202634	0.00294449	0.678136	2.66411	0	99	CCL19, CD74, TNFSF13B, CCL5, HLA-DMB, HLA-DPA1, TNFRSF4, CD274, VCAM1, IL15, HLA-DPB1, CD40, CORO1A, JAK3, RIPK2, TNFSF4, CD24, IL6, PTPRC, CD38, PDCD1LG2, HLA-E, LGALS9, CSF1, IL6ST, PYCARD, PELI1, IL7, FLT3LG, ADA, IL23R, IL12RB1, NCK1, RPS3, BCL2, HES1, TNFRSF13C
11	C5	GO_POSITIVE_REGULATION_OF_LIPID_KINASE_ACTIVITY	0.0447855	0.19371	0.492285	1.50721	212	28	CCL19, CCL21, TNFAIP8L3, FGFR3
11	C5	GO_POSITIVE_REGULATION_OF_LIPID_STORAGE	0.029703	0.145509	0.567325	1.58587	137	19	C3, IKBKE, ZC3H12A, NFKB1
11	C5	GO_POSITIVE_REGULATION_OF_LOCOMOTION	0.000189215	0.00294449	0.353195	1.68772	0	468	CCL19, CXCL10, CD74, ADRA2A, CCL5, ICAM1, SOD2, CTSH, CCL8, CCL21, CD274, SPHK1, CD40, TNFSF14, JAK2, CXCL12, CORO1A, THY1, FAM107A, TNFRSF14, SPOCK2, JCAD, RARRES2, IL6, PTPRC, CCL7, HAS2, TNFAIP6, BDKRB1, S100A14, CXCL16, LGALS9, PIK3R3, CXCL13, LPAR1, FGF7, CCL11, CSF1, ZC3H12A, MYLK, TNFRSF18, PYCARD, ADGRA2, PDPN, PGF, CXCL14, RAC2, MMP9, PAK3, PHPT1, STX4, NOTCH1, CREB3, NRP1, BMP7, TRADD, CCL26, DAPK2, SLIT2, COL18A1, PLK2, SEMA5A, NRP2, SNAI2, AMOTL1, LRRC15, ANGPT1, LBP, GAB1, BCL2, ACVR1B, HSPA5, IL1R1, FGF1, CCL4, ROR2, DOCK4, TMEM102, FGF16, LGALS3, DDRGK1, MAPRE1, CALR, DDR2, TWIST2, FOXF1, GAS6, PPM1F, SNAI1, CEMIP, EPB41L5, RACK1, STAT5A, GTSE1, PODXL, CHMP2B
11	C5	GO_POSITIVE_REGULATION_OF_LYMPHOCYTE_ACTIVATION	0.000194137	0.00294449	0.548045	2.40766	0	208	CCL19, CD74, CCL2, TNFSF13B, CCL5, HLA-DMB, HLA-DPA1, TNFRSF4, CCL21, CD274, VCAM1, IL15, HLA-DPB1, CD40, TNFSF14, HLA-F, CORO1A, JAK3, THY1, CD83, TNFRSF14, RIPK2, TNFSF4, CD24, IL6, SOCS1, BTN2A2, TNFSF11, PTPRC, CD38, PDCD1LG2, HLA-E, LGALS9, IL6ST, EGR3, PYCARD, PELI1, IL7, PAK3, FLT3LG, ADA, CYLD, IL4R, GLI3, IL23R, IL12RB1, NCK1, RPS3, BCL2, HES1, NFKBIZ, HSPD1, TNFRSF13C
11	C5	GO_POSITIVE_REGULATION_OF_LYMPHOCYTE_APOPTOTIC_PROCESS	0.00131004	0.0126392	0.743607	1.88989	5	13	CCL5, IDO1, CD274, LGALS9, PRELID1, IL10, TP53
11	C5	GO_POSITIVE_REGULATION_OF_LYMPHOCYTE_CHEMOTAXIS	0.00434311	0.0332995	0.665956	1.77795	19	16	CCL5, CCL21, TNFSF14, CCL7, CXCL13, CXCL14, CCL4, TMEM102
11	C5	GO_POSITIVE_REGULATION_OF_LYMPHOCYTE_DIFFERENTIATION	0.000203459	0.00294449	0.530795	1.97671	0	72	CCL19, CD74, IL15, CD83, RIPK2, TNFSF4, SOCS1, BTN2A2, PTPRC, LGALS9, EGR3, IL7, FLT3LG, ADA, CYLD, IL4R, GLI3, IL23R, IL12RB1, NFKBIZ
11	C5	GO_POSITIVE_REGULATION_OF_LYMPHOCYTE_MEDIATED_IMMUNITY	0.00122075	0.0120026	0.466201	1.76054	5	78	RSAD2, C3, CD40, HLA-F, TRAF2, HLA-B, TNFSF4, IL6, PTPRC, HLA-E, HLA-A, HLA-C, B2M, IL18R1, IL23R, IL12RB1, FCER1G, HSPD1, IL1R1
11	C5	GO_POSITIVE_REGULATION_OF_LYMPHOCYTE_MIGRATION	0.000210837	0.00294449	0.705127	2.20281	0	31	CXCL10, CCL5, CCL21, TNFSF14, CXCL12, TNFRSF14, CCL7, CXCL13, PYCARD, CXCL14
11	C5	GO_POSITIVE_REGULATION_OF_MACROPHAGE_ACTIVATION	0.0716746	0.263073	0.519064	1.45096	332	19	IL33, ITGB2, IL10, IL4R, LBP, HSPD1, TLR6, CCL3, TNIP2, IL1RL1, AGER
11	C5	GO_POSITIVE_REGULATION_OF_MACROPHAGE_DIFFERENTIATION	0.0746725	0.270586	0.583014	1.48174	341	13	IL34, CSF1, LIF, ROR2
11	C5	GO_POSITIVE_REGULATION_OF_MAP_KINASE_ACTIVITY	0.0341435	0.161247	0.295566	1.3137	176	228	CCL19, CD74, ADRA2A, CD40, JAK2, TRAF2, MAPK11, RIPK2, CD24, TNFSF11, PTPRC, VANGL2, LPAR1, MST1R, DUSP5, PAK3, S1PR2, PDE5A, ROBO1, TGFB3, CXCR4, IRAK2, MAP3K14, SHC2, RPS3, GADD45B, FZD10, RPS27A, FGF1, MAP3K13, ROR2
11	C5	GO_POSITIVE_REGULATION_OF_MAPK_CASCADE	0.000189861	0.00294449	0.343152	1.62515	0	425	CCL19, CD74, CCL2, ADRA2A, CCL5, ICAM1, CCL13, CCL8, CCL21, MID1, APOE, CD40, JAK2, CX3CL1, SERPINF2, TRAF2, CHI3L1, MAPK11, RIPK2, CD24, JCAD, IL6, TNFSF11, PTPRC, CCL7, VANGL2, LGALS9, LPAR1, RAMP3, CCL11, ZC3H12A, LIF, MST1R, ADRB2, DUSP5, PYCARD, WWC1, TRAF4, PAK3, S1PR2, IGFBP4, PDE5A, MFHAS1, ROBO1, NOTCH1, NRP1, CD44, TGFB3, CCL26, CXCR4, IRAK2, MAP3K14, SHC2, ANGPT1, TNFAIP8L3, RPS3, GADD45B, FZD10, GDF6, IGFBP3, RPS27A, FGF1, FGFR3, NPNT, MAP3K13, CCL4, ROR2
11	C5	GO_POSITIVE_REGULATION_OF_MEIOTIC_CELL_CYCLE	0.00923191	0.0604184	-0.640841	-1.71289	49	15	PLCB1, WNT4, INSR, LFNG, WNT5A, MSX1, UBE2B, MEIOC
11	C5	GO_POSITIVE_REGULATION_OF_MEIOTIC_NUCLEAR_DIVISION	0.0471166	0.200438	-0.634278	-1.50947	258	10	PLCB1, WNT4, WNT5A, MSX1
11	C5	GO_POSITIVE_REGULATION_OF_MEMBRANE_PROTEIN_ECTODOMAIN_PROTEOLYSIS	0.00262009	0.0222635	0.726895	1.84742	11	13	ADRA2A, APOE, TNFRSF1B, PACSIN3
11	C5	GO_POSITIVE_REGULATION_OF_MESONEPHROS_DEVELOPMENT	0.0493274	0.206616	-0.530266	-1.48729	263	18	TGFB1, NOG, HOXB7, LGR4, SOX8, SOX9, PAX8, SMO, GDNF
11	C5	GO_POSITIVE_REGULATION_OF_MITOCHONDRION_ORGANIZATION	0.025222	0.129321	0.357711	1.42284	124	106	TNFSF10, MICALL2, TP63, PPIF, BBC3, PYCARD, RAC2, OPTN, MMP9, BOK, PDCD5, BID, PARK7, BCL2, TP53, PLA2G6, HSPA1L, DCN, BAK1, UBE2L3, TP53BP2, YWHAB, PPARGC1A, PMAIP1, GSK3A, RHOU, PLAUR, TOMM7
11	C5	GO_POSITIVE_REGULATION_OF_MOLECULAR_FUNCTION	0.00122271	0.0120089	0.246764	1.28153	6	1470	CCL19, CD74, CCL2, ADAP1, ADRA2A, CCL5, TNFSF10, ICAM1, GCH1, CTSS, CCL13, CTSH, CCL8, NFKB2, CCL21, PSME2, CD200, TRAF1, APOE, NGFR, SPHK1, CD40, JAK2, CX3CL1, RGS16, SMAP2, TRAF2, THY1, CHI3L1, MAPK11, ARHGAP15, RIPK2, CD24, TRIM22, PRKAR2B, NKX3-1, IL6, SOCS1, TNFSF11, PTPRC, CCL7, CLIC2, VANGL2, DDX58, ITGB2, ADCY5, LGALS9, EPHB2, CXCL1, CXCL13, DOCK10, LPAR1, RANBP3L, RHEBL1, PLSCR1, FAS, PARP9, AIM2, ROR1, TNFRSF10B, CCL11, SFRP2, ANK2, RNF207, CSF1, BBC3, PML, CASP1, FBLN1, MST1R, ADRB2, DUSP5, WNK3, PYCARD, B2M, RGS14, FAM20A, CACNA1C, LTF, TBC1D14, MMP9, ADCYAP1R1, TRAF4, BOK, PSME1, PAK3, S1PR2, EGLN3, SH3BP1, PRELID1, DUSP12, TRIM21, SRCIN1, IL18R1, STX4, PDE5A, NFKB1, CCT4, DTX3L, CASP4, ROBO1, CDH3, RGS3, GNAO1, FKBP1A, NRP1, TCF3, TRADD, CLU, IL10, EPHA2, RALB, ETAA1, TGFB3, NPM1, CCL26, OSBPL8, TNFSF15, CXCR4, PDCD5, PSEN2, LMO4, PLK2, IFT57, IRAK2, IL23R, ABHD5, MYL3, CARD16, DNAJA1, TRIM25, PLEKHG6, MAP3K14, PPP1R3G, SHC2, MID2, ANGPT1, CDCA5, RPS2, PARM1, TNFAIP8L3, ALOX5AP, BID, SOS1, GREM1, LCP2, PIFO, TRIM26, PIH1D1, RPS3, PDCD2, IFI16, EFNA5, MYD88, TFAP4, PARK7, BCL2, GADD45B, FZD10, HES1, MTSS2, DNAJB1, HSPD1, STIMATE, RPS27A, RIC8B, FGF1, POR, FGFR3, TRIM8, NPNT, MAP3K13, RGS1, CCL4, ROR2, LPAR2, PARP1, RYR2, AFAP1L2, DOCK4, LGALS3, PRR7, DNAJB11, ZEB2, TOM1L1, FZR1, DDRGK1, SLC27A1, RCC2, NFAM1, MAPRE1, ADRA1A, DDR2, NET1, EDF1, TAX1BP3, TNFRSF10A, PINX1, MAP3K19, FOSL1, GAS6, PPM1F, LCK, DLG4, TRIM23, TRIM14, CYBA, CEMIP, CASP3, PRKCZ, EPB41L5, ARRDC4, DBNL, RACK1, EIF3E, COL4A3, APH1A, NCF1, ALS2CL, RPA2, GAL, HGF, FNTA, NAPA, HMGN1, EPGN, STAT3, SUMO1, MYC, UBE2N, RIC8A, PLA2G5, ARRDC3, EIF2AK2, ERCC2, BAK1, SMAP1, RPL11, CTHRC1, RPLP1, EDNRA, IGF1, PLPP3, CDKN1A, TRIM5, PCNA, UNC119, TLR2, REST, FLOT2, PRLR, ADCY4, ERP29, DENND1A, PPP1R12B, XRCC5, PLCL1, PRKACB, NBN, LTC4S, GHR, UBB, UBE2L3, KCNE3, TLR6, EGR1, JUN, TERF2IP, MID1IP1
11	C5	GO_POSITIVE_REGULATION_OF_MONOCYTE_CHEMOTAXIS	0.000221729	0.00295224	0.841816	2.08544	0	12	CXCL10, CCL5, CXCL12, S100A14, CREB3
11	C5	GO_POSITIVE_REGULATION_OF_MONONUCLEAR_CELL_MIGRATION	0.000649913	0.00738987	0.709328	1.92298	2	17	CXCL10, CCL5, CXCL12, S100A14, CREB3, LGALS3
11	C5	GO_POSITIVE_REGULATION_OF_MONOOXYGENASE_ACTIVITY	0.0735544	0.26796	0.487425	1.44486	345	24	GCH1, APOE, CDH3, PARK7, POR
11	C5	GO_POSITIVE_REGULATION_OF_MORPHOGENESIS_OF_AN_EPITHELIUM	0.0406197	0.181166	-0.491244	-1.50987	214	26	WNT4, TGFB1, NOG, RREB1, HOXB7, LGR4, SOX8, AR, BMP4, SOX9, PAX8, SMO, AHI1, GDNF
11	C5	GO_POSITIVE_REGULATION_OF_MULTI_ORGANISM_PROCESS	0.0431711	0.188431	0.316146	1.3382	219	160	CD74, CCL5, APOE, IFIT1, RIPK2, LGALS9, DDX60, DHX58, OPTN, CD180, TRIM21, PDE5A, NOTCH1, EDNRB, PPID, TFAP4, ACVR1B, SRPK1, POLR2G, CYBA, PABPC1, ADARB1, CHMP2B, ADAR, POLR2H, PRF1, CFL1, JUN, PPIB
11	C5	GO_POSITIVE_REGULATION_OF_MULTICELLULAR_ORGANISMAL_PROCESS	0.000175101	0.00294449	0.300202	1.55305	0	1372	CCL19, CD74, IRF8, BIRC3, ADRA2A, RSAD2, ICAM1, ISG15, C3, GCH1, CLSTN3, GBP5, TNFAIP3, IL34, HLA-DPA1, SOD2, IDO1, IL33, CTSH, IRF1, NFKB2, STAT1, CD274, APLNR, CD200, IL15, HLA-DPB1, IFIH1, APOE, NGFR, SPHK1, CD40, HLA-F, ACHE, C6, JAK2, CX3CL1, CXCL12, SERPINF2, IL27RA, TRAF2, G0S2, CHI3L1, CD83, MAPK11, SPINT1, TNFRSF14, RARB, ADM2, RIPK2, TNFSF4, CD24, JCAD, NKX3-1, VASH2, TP63, IL6, SOCS1, BTN2A2, TNFSF11, PTPRC, CD38, IRF7, HAS2, HLA-E, DDX58, SYNDIG1, ITGB2, LGALS9, EPHB2, LPAR1, DDX60, HEYL, FGF7, IFITM1, AIM2, CCL11, SFRP2, FOXS1, RNF207, CSF1, ID4, ZC3H12A, GPR68, CASP1, IL6ST, EGR3, LIF, DHX58, ADRB2, PYCARD, SERPINF1, PELI1, ADGRA2, PDPN, B2M, PIM1, IL7, RGS14, TMEM119, PGF, LTF, SCN3B, MMP9, BCL3, PTGER3, PAK3, EPAS1, FLT3LG, TENM4, IL18R1, PDE5A, NFKB1, RAB8B, ADA, GSDMD, GJA5, ROBO1, SERPINE2, PANX1, CEBPD, NOTCH1, KCTD11, PDE4B, NME2, NRP1, TCF3, CYLD, BMP7, CAMK2D, TRADD, CLU, IL10, TWF1, EDNRB, TGFB3, NLGN2, IL4R, CXCR4, WASF3, SLIT2, GLI3, TENM3, TRIM16, CEBPB, PLK2, IL23R, SEMA5A, NRP2, LUM, TBXA2R, AMOTL1, DPYSL3, FLRT2, ANGPT1, GREM1, IL12RB1, NCK1, RPS3, CHODL, TGIF2, ADAM12, PDCD2, ENC1, LBP, GAB1, IFI16, EFNA5, RIMS1, MYD88, PARK7, RPS19, FCER1G, BCL2, PLAC8, SPTBN1, ACVR1B, USF1, GDF6, HES1, NFKBIZ, CNTN1, HSPD1, HSPA5, TNFRSF13C, IL1R1, FGF1, POR, NPNT, MAP3K13, JAK1, S100B, RRAS, ROR2, PARP1, RYR2, ACVRL1, LPIN1, FABP4, NAP1L1, AFAP1L2, B4GALT5, SYT1, FGF16, ZFPM2, FOXO3, ZEB2, CGAS, PAEP, SLC27A1, EPHA3, NFAM1, CALR, ADRA1A, PLXNA1
11	C5	GO_POSITIVE_REGULATION_OF_MUSCLE_CELL_DIFFERENTIATION	0.0852839	0.295003	0.350234	1.3137	418	75	CXCL9, SOD2, TNFSF14, MAPK11, OLFM2, FLT3LG, TCF3, BOC, IL4R, GREM1, BCL2
11	C5	GO_POSITIVE_REGULATION_OF_MYELOID_CELL_DIFFERENTIATION	0.0109957	0.0688496	0.414533	1.55714	53	76	CD74, ISG15, IL34, STAT1, TNFSF11, CSF1, GPR68, LIF, IL23R, ACVR1B, ROR2, FOXO3, ZFP36L1, PRMT1, STAT3, SMAP1, FOS, JUN, EVI2B, CA2
11	C5	GO_POSITIVE_REGULATION_OF_MYELOID_LEUKOCYTE_DIFFERENTIATION	0.00761787	0.0520791	0.49118	1.6575	36	44	CD74, IL34, TNFSF11, CSF1, GPR68, LIF, IL23R, ROR2, ZFP36L1, FOS, JUN, EVI2B, CA2
11	C5	GO_POSITIVE_REGULATION_OF_MYELOID_LEUKOCYTE_MEDIATED_IMMUNITY	0.00299722	0.0245666	0.618909	1.79675	13	22	C3, HLA-E, DDX58, ITGB2, STX4, IL4R, FCER1G
11	C5	GO_POSITIVE_REGULATION_OF_MYOBLAST_DIFFERENTIATION	0.0113978	0.0709074	0.619731	1.70786	52	18	CXCL9, TNFSF14, RANBP3L, FLT3LG, BOC, IGFBP3, BTG1, MAP3K5, CDON
11	C5	GO_POSITIVE_REGULATION_OF_NEUROINFLAMMATORY_RESPONSE	0.0469917	0.200164	0.636937	1.54982	213	11	IL33, IL6, ITGB2
11	C5	GO_POSITIVE_REGULATION_OF_NEURON_MIGRATION	0.0760709	0.273895	-0.532323	-1.42283	411	15	NSMF, SEMA6A, FLNA, ZNF609, SHTN1, DAB2IP, RELN, PLAA, RAPGEF2, ARHGEF2, NIPBL
11	C5	GO_POSITIVE_REGULATION_OF_NEUTROPHIL_MIGRATION	0.000856348	0.00916724	0.683149	1.98324	3	22	CCL19, CD74, CCL21, RAC2, DAPK2, LBP, IL1R1
11	C5	GO_POSITIVE_REGULATION_OF_NF_KAPPAB_TRANSCRIPTION_FACTOR_ACTIVITY	0.000198452	0.00294449	0.449461	1.85398	0	132	ICAM1, NFKB2, TRAF1, SPHK1, CD40, CX3CL1, TRAF2, RIPK2, TRIM22, TNFSF11, ITGB2, LGALS9, RHEBL1, AIM2, ROR1, PYCARD, LTF, IL18R1, NFKB1, TRADD, CLU, NPM1, IRAK2, CARD16, TRIM25, MID2, GREM1, RPS3, MYD88, RPS27A, TRIM8, MAP3K13, DDRGK1, TRIM14, PRKCZ, STAT3, UBE2N, EIF2AK2, TRIM5, TLR2, FLOT2, UBB, TLR6, TERF2IP
11	C5	GO_POSITIVE_REGULATION_OF_NIK_NF_KAPPAB_SIGNALING	0.00122449	0.0120089	0.489799	1.81534	5	70	CCL19, SPHK1, TNFSF14, TRAF2, CHI3L1, LGALS9, TNFRSF10B, TRAF4, IL18R1, TRADD, TNFSF15, GREM1, RPS3, CALR, TNFRSF10A, EIF2AK2, TLR2, C1QTNF4, TLR6, TERF2IP
11	C5	GO_POSITIVE_REGULATION_OF_NITRIC_OXIDE_SYNTHASE_ACTIVITY	0.0596212	0.234287	0.52852	1.4774	276	19	GCH1, APOE
11	C5	GO_POSITIVE_REGULATION_OF_NITRIC_OXIDE_SYNTHASE_BIOSYNTHETIC_PROCESS	0.00263505	0.0223414	0.759486	1.84802	11	11	CCL2, STAT1, JAK2, NAMPT
11	C5	GO_POSITIVE_REGULATION_OF_NUCLEAR_DIVISION	0.0494603	0.206882	-0.384908	-1.3845	251	54	RGCC, PLCB1, WNT4, TGFB1, INSR, EREG, ESPL1, WNT5A, SLF1, MSX1, BECN1, EDN3, IGF2, LRP5, SMPD3, UBE2B, ANAPC11, NUMA1, IL1B, BTC
11	C5	GO_POSITIVE_REGULATION_OF_ORGANELLE_ASSEMBLY	0.0167674	0.0951358	-0.405321	-1.51324	85	64	HAP1, ULK1, LRSAM1, CROCC, KIAA1324, SAXO1, BECN1, SDC1, FUZ, ENTR1, CNOT1, DYNC1H1, HTT, PIP4K2C, MAPK9, DZIP1, CNOT6, NUMA1, VPS4B, CCDC88A, CCP110, SPAG5, ARHGEF5, PAN2, KCTD17, TAPT1, FSCN1, ATMIN, TNF, PIP4K2B, MARK4, SRC
11	C5	GO_POSITIVE_REGULATION_OF_OSSIFICATION	0.0868769	0.298462	0.345937	1.30638	426	78	ISG15, TP63, IL6, IFITM1, SFRP2, ID4, IL6ST, ADRB2, TMEM119, LTF, CEBPD, BMP7, TGFB3, GLI3, CEBPB
11	C5	GO_POSITIVE_REGULATION_OF_PATHWAY_RESTRICTED_SMAD_PROTEIN_PHOSPHORYLATION	0.000384911	0.00500707	-0.578508	-1.92409	1	38	BMP6, MSTN, GDF5, INHBA, TGFB1, GDF10, GDF15, INHBB, HFE, TGFB2, TGFBR1, GDF7, BMPR2, INHBE, LEFTY1, BMP4
11	C5	GO_POSITIVE_REGULATION_OF_PEPTIDASE_ACTIVITY	0.000589855	0.00698623	0.41945	1.77189	2	158	TNFSF10, CTSH, PSME2, NGFR, JAK2, TRAF2, RIPK2, NKX3-1, LGALS9, FAS, AIM2, TNFRSF10B, SFRP2, BBC3, PML, CASP1, FBLN1, PYCARD, BOK, PSME1, EGLN3, PRELID1, CASP4, ROBO1, TRADD, TNFSF15, PDCD5, IFT57, BID, RPS3, PDCD2, IFI16, TFAP4, HSPD1, PRR7, DDRGK1, TNFRSF10A, PPM1F, LCK, RACK1, COL4A3
11	C5	GO_POSITIVE_REGULATION_OF_PEPTIDE_SECRETION	0.000774893	0.00858178	0.372678	1.64356	3	215	CCL19, IL33, TNFRSF4, CD274, IFIH1, ACHE, JAK2, MAPK11, TNFRSF14, RIPK2, TNFSF4, IL6, TNFSF11, CD38, HLA-E, DDX58, LGALS9, AIM2, GPR68, CASP1, C1QTNF12, PYCARD, PHPT1, STX4, RAB8B, GSDMD, PANX1, IL10, TGFB3, NLGN2, IL4R, TRIM16, DOC2B
11	C5	GO_POSITIVE_REGULATION_OF_PEPTIDYL_TYROSINE_PHOSPHORYLATION	0.000397219	0.00506569	0.434277	1.81392	1	146	CD74, ADRA2A, CCL5, ICAM1, IL15, PARP14, CD40, JAK2, TNFRSF14, RIPK2, CD24, IL6, PTPRC, SOCS3, FGF7, PARP9, IL6ST, LIF, TNFRSF18, SRCIN1, NRP1, CD44, IL23R, ANGPT1, PECAM1, GREM1, EFNA5, STAP2, HES1, CNTN1, FGFR3, AFAP1L2, TP53, ADRA1A, GAS6, DLG4, BANK1, NCF1, HGF, EPGN, STAT3
11	C5	GO_POSITIVE_REGULATION_OF_PHAGOCYTOSIS	0.000205381	0.00294449	0.566712	1.92165	0	45	CCL2, C3, IL15, IL15RA, PTPRC, PYCARD, C2, MERTK, RAB27A, FCER1G, LMAN2, CALR, GAS6, CYBA, CD47, PTX3, RAB31
11	C5	GO_POSITIVE_REGULATION_OF_PHOSPHORUS_METABOLIC_PROCESS	0.000363438	0.00481431	0.288535	1.44836	1	861	CCL19, CD74, CCL2, ADRA2A, CCL5, ICAM1, C3, IL34, CCL13, CCL8, CCL21, APLNR, IL15, MID1, PARP14, APOE, SPHK1, CD40, JAK2, CX3CL1, SERPINF2, MUSK, TRAF2, CHI3L1, MAPK11, TNFRSF14, RIPK2, CD24, JCAD, PRKAR2B, RARRES2, NKX3-1, IL6, SOCS1, TNFSF11, PTPRC, CCL7, VANGL2, SOCS3, ADCY5, LGALS9, PIK3R3, LPAR1, RAMP3, FGF7, FAS, PARP9, TNFRSF10B, CCL11, SFRP2, CSF1, ZC3H12A, IL6ST, LIF, MST1R, TNFRSF18, ADRB2, DUSP5, WNK3, PYCARD, WWC1, FAM20A, PGF, LTF, MMP9, TRAF4, PAK3, S1PR2, IGFBP4, FLT3LG, DUSP12, SRCIN1, PDE5A, MFHAS1, EPHA7, ROBO1, NOTCH1, NRP1, BMP7, CLU, RALB, CD44, ETAA1, EDNRB, TGFB3, CCL26, OSBPL8, TNFSF15, CXCR4, LMO4, BMP3, IRAK2, IL23R, MAP3K14, SHC2, ANGPT1, PECAM1, TNFAIP8L3, GREM1, LCP2, PIFO, PIH1D1, RPS3, EFNA5, PARK7, BCL2, GADD45B, FZD10, ACVR1B, STAP2, GDF6, HES1, CNTN1, IGFBP3, RPS27A, FGF1, FGFR3, NPNT, MAP3K13, CCL4, ROR2, ACVRL1, AFAP1L2, TP53, ZEB2, TOM1L1, DDRGK1, SLC27A1, ADRA1A, PLA2G6, DDR2, TNFRSF10A, MAP3K19, GAS6, DLG4, BANK1, CEMIP, PRMT1, SMYD3, PRKCZ, SCIMP, DBNL, RACK1, DUSP15
11	C5	GO_POSITIVE_REGULATION_OF_PRODUCTION_OF_MOLECULAR_MEDIATOR_OF_IMMUNE_RESPONSE	0.000203459	0.00294449	0.531298	2.00637	0	78	CD74, RSAD2, IL33, TNFRSF4, CD40, HLA-F, TRAF2, TNFRSF14, TNFSF4, IL6, PTPRC, HLA-E, DDX58, B2M, IL18R1, STX4, IL4R
11	C5	GO_POSITIVE_REGULATION_OF_PROTEIN_HOMODIMERIZATION_ACTIVITY	0.0732519	0.267321	0.623941	1.47925	329	10	TRAF2, TRAF4, PARK7, LGALS3
11	C5	GO_POSITIVE_REGULATION_OF_PROTEIN_KINASE_B_SIGNALING	0.0442109	0.192065	0.324831	1.34395	222	135	CCL19, CCL21, CX3CL1, CHI3L1, TNFSF11, RAMP3, FGF7, MST1R, C1QTNF12, RAC2, MFHAS1, AKR1C3, OSBPL8, SEMA5A, ANGPT1, TNFAIP8L3, GAB1, PARK7, FGF1, FGFR3, FGF16, GAS6, LCK, C1QTNF1, HGF, EPGN
11	C5	GO_POSITIVE_REGULATION_OF_PROTEIN_METABOLIC_PROCESS	0.000173974	0.00294449	0.293194	1.51561	0	1342	CCL19, CD74, CCL2, BIRC3, ADRA2A, CCL5, TNFSF10, ICAM1, C3, TNFAIP3, IL34, CCL13, IL33, CTSH, IRF1, CCL8, CCL21, PSME2, DAZL, APLNR, IL15, MID1, PARP14, APOE, NGFR, SPHK1, CD40, RASSF5, JAK2, CX3CL1, SERPINF2, CTSC, MUSK, TNFRSF1B, TRAF2, CHI3L1, FAM107A, MAPK11, NFKBIA, TNFRSF14, TNIP1, RIPK2, CD24, JCAD, PRKAR2B, RARRES2, NKX3-1, IL6, SOCS1, TNFSF11, PTPRC, CCL7, VANGL2, SOCS3, ADCY5, LGALS9, PIK3R3, LPAR1, RAMP3, FGF7, FAS, PARP9, AIM2, TNFRSF10B, CCL11, SFRP2, CSF1, PRKAA2, BBC3, PML, ZC3H12A, CASP1, IL6ST, FBLN1, LIF, MST1R, TNFRSF18, ADRB2, DUSP5, WNK3, PYCARD, PELI1, WWC1, NUB1, FAM20A, PGF, LTF, MMP9, BCL3, TRAF4, BOK, PSME1, PAK3, S1PR2, EGLN3, RNF19B, PLGRKT, IGFBP4, FLT3LG, PRELID1, SRCIN1, PDE5A, NMI, MFHAS1, MUC1, EPHA7, CASP4, ROBO1, NOTCH1, FKBP1A, NRP1, BMP7, TRADD, CLU, RALB, CD44, ETAA1, EDNRB, TGFB3, NPM1, MPV17L2, CCL26, AKAP8L, OSBPL8, TNFSF15, CXCR4, PDCD5, BMP3, PRR16, PLK2, IFT57, IRAK2, IL23R, MAP3K14, ECSCR, SHC2, SNAI2, ANGPT1, PECAM1, RPS2, TNFAIP8L3, BID, GREM1, LCP2, CBFA2T3, PIH1D1, NCK1, RPS3, PDCD2, LBP, IFI16, EFNA5, TFAP4, PARK7, BCL2, GADD45B, FZD10, ACVR1B, STAP2, GDF6, HES1, RPS4X, CNTN1, HSPD1, HSPA5, TNFRSF13C, IGFBP3, RNF180, RPS27A, FGF1, RPL5, VIM, FGFR3, NPNT, MAP3K13, CCL4, ROR2, SMAD7, ACVRL1, AFAP1L2, RCC1L, TP53, PRR7, ZEB2, TOM1L1, PSMC1, FZR1, DDRGK1, SLC27A1, ADRA1A, PLA2G6, DDR2, TNFRSF10A, MAP3K19, POLR2G, GAS6, PPM1F, LCK, DLG4, BANK1, NOP53, CEMIP, PRMT1, KAT5, RNF19A, CASP3, SMYD3, PRKCZ, SCIMP, PABPC1, ARRDC4, DBNL, RACK1, DUSP15, EIF3E, COL4A3, RPL26, LDLR, C1QTNF1, NCF1
11	C5	GO_POSITIVE_REGULATION_OF_PROTEIN_MODIFICATION_BY_SMALL_PROTEIN_CONJUGATION_OR_REMOVAL	0.0121854	0.0747811	0.367331	1.49055	60	120	BIRC3, SPHK1, RASSF5, FAM107A, TNIP1, RIPK2, ZC3H12A, ADRB2, PELI1, NMI, FKBP1A, ANGPT1, RPS2, HSPA5, RNF180, SMAD7, FZR1, NOP53, ARRDC4, RCHY1, UBE2N, ARRDC3, UBB, UBE2L3, SART3, TANK
11	C5	GO_POSITIVE_REGULATION_OF_PROTEIN_MODIFICATION_PROCESS	0.000177588	0.00294449	0.286328	1.45101	0	990	CCL19, CD74, CCL2, BIRC3, ADRA2A, CCL5, ICAM1, C3, IL34, CCL13, CCL8, CCL21, APLNR, IL15, MID1, PARP14, APOE, SPHK1, CD40, RASSF5, JAK2, CX3CL1, SERPINF2, MUSK, TRAF2, CHI3L1, FAM107A, MAPK11, TNFRSF14, TNIP1, RIPK2, CD24, JCAD, PRKAR2B, RARRES2, NKX3-1, IL6, SOCS1, TNFSF11, PTPRC, CCL7, VANGL2, SOCS3, ADCY5, LGALS9, PIK3R3, LPAR1, RAMP3, FGF7, FAS, PARP9, TNFRSF10B, CCL11, SFRP2, CSF1, PRKAA2, ZC3H12A, IL6ST, LIF, MST1R, TNFRSF18, ADRB2, DUSP5, WNK3, PYCARD, PELI1, WWC1, FAM20A, PGF, LTF, MMP9, TRAF4, PAK3, S1PR2, IGFBP4, FLT3LG, SRCIN1, PDE5A, NMI, MFHAS1, MUC1, EPHA7, ROBO1, NOTCH1, FKBP1A, NRP1, BMP7, CLU, RALB, CD44, ETAA1, EDNRB, TGFB3, CCL26, AKAP8L, OSBPL8, TNFSF15, CXCR4, BMP3, IRAK2, IL23R, MAP3K14, SHC2, SNAI2, ANGPT1, PECAM1, RPS2, TNFAIP8L3, GREM1, LCP2, PIH1D1, RPS3, EFNA5, PARK7, BCL2, GADD45B, FZD10, ACVR1B, STAP2, GDF6, HES1, CNTN1, HSPA5, IGFBP3, RNF180, RPS27A, FGF1, FGFR3, NPNT, MAP3K13, CCL4, ROR2, SMAD7, ACVRL1, AFAP1L2, TP53, ZEB2, TOM1L1, FZR1, DDRGK1, SLC27A1, ADRA1A, PLA2G6, DDR2, TNFRSF10A, MAP3K19, GAS6, DLG4, BANK1, NOP53, CEMIP, PRMT1, KAT5, SMYD3, PRKCZ, SCIMP, ARRDC4, DBNL, RACK1, DUSP15
11	C5	GO_POSITIVE_REGULATION_OF_PROTEIN_SERINE_THREONINE_KINASE_ACTIVITY	0.0963832	0.319873	0.262321	1.19612	500	293	CCL19, CD74, ADRA2A, CD40, JAK2, TRAF2, MAPK11, RIPK2, CD24, TNFSF11, PTPRC, VANGL2, LPAR1, MST1R, ADRB2, DUSP5, FAM20A, LTF, PAK3, S1PR2, PDE5A, ROBO1, RALB, ETAA1, TGFB3, CXCR4, IRAK2, MAP3K14, SHC2, PIH1D1, RPS3, GADD45B, FZD10, RPS27A, FGF1, MAP3K13, ROR2
11	C5	GO_POSITIVE_REGULATION_OF_PROTEIN_TYROSINE_KINASE_ACTIVITY	0.0722941	0.264883	0.400077	1.37808	351	48	ADRA2A, CCL5, CD24, SRCIN1, GREM1, AFAP1L2, ADRA1A, GAS6, DLG4, NCF1, EPGN, UNC119
11	C5	GO_POSITIVE_REGULATION_OF_PROTEOLYSIS	0.000191058	0.00294449	0.362243	1.66194	0	308	ADRA2A, TNFSF10, IL33, CTSH, PSME2, APOE, NGFR, JAK2, CTSC, TNFRSF1B, TRAF2, TNIP1, RIPK2, NKX3-1, LGALS9, FAS, AIM2, TNFRSF10B, SFRP2, BBC3, PML, ZC3H12A, CASP1, FBLN1, PYCARD, NUB1, BOK, PSME1, EGLN3, RNF19B, PLGRKT, PRELID1, CASP4, ROBO1, TRADD, CLU, TNFSF15, PDCD5, PLK2, IFT57, ECSCR, BID, CBFA2T3, RPS3, PDCD2, IFI16, TFAP4, HSPD1, RNF180, SMAD7, PRR7, PSMC1, DDRGK1, TNFRSF10A, PPM1F, LCK, NOP53, RNF19A, RACK1, COL4A3
11	C5	GO_POSITIVE_REGULATION_OF_REACTIVE_OXYGEN_SPECIES_BIOSYNTHETIC_PROCESS	0.0784758	0.279527	0.412934	1.38181	380	42	ICAM1, JAK2, ITGB2, RAB27A, CLU, PARK7, ASS1, FOXO3, CYBA, PTX3, PTGS2, TLR6
11	C5	GO_POSITIVE_REGULATION_OF_RECEPTOR_MEDIATED_ENDOCYTOSIS	0.0151076	0.0878054	0.484288	1.60208	72	40	CCL19, C3, CCL21, B2M, CLU, ANGPT1, GREM1, CD63
11	C5	GO_POSITIVE_REGULATION_OF_RECEPTOR_SIGNALING_PATHWAY_VIA_STAT	0.00081367	0.00885377	0.508675	1.84294	3	61	CCL5, IL15, PARP14, CD40, JAK2, IL6, SOCS1, SOCS3, PARP9, IL6ST, LIF, TNFRSF18, NOTCH1, IL10, IL23R, PECAM1, STAP2, HES1, FGFR3
11	C5	GO_POSITIVE_REGULATION_OF_RELEASE_OF_CYTOCHROME_C_FROM_MITOCHONDRIA	0.0137479	0.0819599	0.550885	1.67187	64	27	TNFSF10, PPIF, BBC3, PYCARD, MMP9, PDCD5, BID, TP53, PLA2G6, BAK1
11	C5	GO_POSITIVE_REGULATION_OF_RELEASE_OF_SEQUESTERED_CALCIUM_ION_INTO_CYTOSOL	0.000211149	0.00294449	0.694484	2.15946	0	30	CXCL10, CXCL11, CXCL9, APLNR, CX3CL1, THY1, BDKRB1
11	C5	GO_POSITIVE_REGULATION_OF_REPRODUCTIVE_PROCESS	0.00722797	0.049781	-0.455809	-1.62564	36	52	DEFB1, PLCB1, INHBA, WNT4, INSR, LFNG, LHFPL2, WNT5A, AGO2, INHBB, MSX1, AR, OXTR, SMURF2, SOX9, POMZP3, UBE2B, MEIOC, CITED2, APELA
11	C5	GO_POSITIVE_REGULATION_OF_RESPONSE_TO_CYTOKINE_STIMULUS	0.000204834	0.00294449	0.615555	2.13927	0	50	CD74, PARP14, IFIH1, TRAF2, IKBKE, RIPK2, IRF7, DDX58, PARP9, CSF1, CASP1, NLRC5, IL7, CASP4
11	C5	GO_POSITIVE_REGULATION_OF_RESPONSE_TO_EXTERNAL_STIMULUS	0.000193498	0.00294449	0.501078	2.23376	0	235	CCL19, CXCL10, CD74, CCL5, C3, GBP5, IDO1, IL33, CCL21, IL15, TNFSF14, JAK2, CX3CL1, CXCL12, SERPINF2, NFKBIA, TNIP1, RIPK2, TGM2, TNFSF4, RARRES2, IL6, TNFSF11, CCL7, S100A14, HLA-E, ITGB2, LGALS9, CXCL13, LPAR1, DDX60, OSMR, CSF1, IL6ST, DHX58, PGF, CXCL14, RAC2, OPTN, PTGER3, CD180, STX4, CREB3, NRP1, TRADD, CCL26, DAPK2, SLIT2, CEBPB, SEMA5A, LBP, MYD88, PARK7, RPS19, FCER1G, USF1, NFKBIZ, CCL4, FABP4, TMEM102, FGF16, TLR10, CALR
11	C5	GO_POSITIVE_REGULATION_OF_RUFFLE_ASSEMBLY	0.02622	0.133199	-0.631402	-1.58383	143	12	COBL, NLGN1, NDEL1, PLEKHM1, HRAS
11	C5	GO_POSITIVE_REGULATION_OF_SECRETION	0.00456708	0.0346455	0.310561	1.43394	23	326	CCL19, IL33, TNFRSF4, CD274, IFIH1, HLA-F, ACHE, JAK2, CXCL12, MAPK11, TNFRSF14, RIPK2, TNFSF4, NKX3-1, IL6, TNFSF11, CD38, HLA-E, DDX58, ITGB2, LGALS9, AIM2, GPR68, CASP1, C1QTNF12, PYCARD, NCS1, PHPT1, STX4, RAB8B, GSDMD, RAB27A, PANX1, IL10, EDNRB, TGFB3, NLGN2, IL4R, TRIM16, DOC2B
11	C5	GO_POSITIVE_REGULATION_OF_SIGNALING	0.000174338	0.00294449	0.294143	1.52861	0	1484	CCL19, CD74, CCL2, BIRC3, ADRA2A, RSAD2, CCL5, TNFSF10, ICAM1, C3, CLSTN3, TNFAIP3, CCL13, CTSH, CCL8, PSMB9, CCL21, PSME2, IL15, MID1, PARP14, APOE, APOL3, SPHK1, UBD, CD40, TNFSF14, JAK2, CX3CL1, SECTM1, SERPINF2, CTSC, TIFA, TRAF2, G0S2, BST2, CHI3L1, FAM107A, PSMB8, MAPK11, PSMB10, IKBKE, RIPK2, TGM2, CD24, JCAD, TRIM22, NKX3-1, GUCY1A1, TP63, IL6, SOCS1, TNFSF11, PTPRC, CD38, CCL7, IRF7, LPAR4, VANGL2, ITGA8, SOCS3, LGALS9, EPHB2, SH2D2A, LPAR1, RAMP3, DDX60, FGF7, FAS, PARP9, ROR1, TNFRSF10B, CCL11, SFRP2, PPIF, RNF207, CSF1, BBC3, PML, ZC3H12A, GPR68, CASP1, SHB, IL6ST, TMEM108, STARD10, LIF, MST1R, C1QTNF12, TNFRSF18, SLC1A3, DHX58, ADRB2, DUSP5, PYCARD, PELI1, ADGRA2, SNAP47, NLRC5, WWC1, IL7, RGS14, LITAF, PTPN2, LTF, RAC2, MMP9, ADCYAP1R1, TRAF4, PRRX1, BOK, PSME1, PAK3, S1PR2, NEK6, CD180, IGFBP4, PHPT1, RSPO3, IL18R1, STX4, PDE5A, NFKB1, RAB8B, ADA, MFHAS1, CASP4, ROBO1, LURAP1L, SERPINE2, CDH3, AKR1C3, NOTCH1, FKBP1A, NRP1, CYLD, BMP7, ZNF385A, TRADD, IL10, DLL4, CD44, ATF3, TGFB3, NLGN2, CCL26, OSBPL8, TNFSF15, CXCR4, GPR18, PDCD5, PSMA4, TRIM16, BMP3, PLK2, IRAK2, IL23R, SEMA5A, PSMA3, DOC2B, CARD16, TRIM25, MAP3K14, CLNK, SHC2, PSMB3, S100A13, MID2, ANGPT1, PECAM1, TNFAIP8L3, PSMA2, BID, SOS1, GREM1, REL, PPP2R1B, PIH1D1, NCK1, RPS3, CYP19A1, POGLUT1, LBP, GAB1, RIMS1, MYD88, TFAP4, PARK7, BCL2, SHISA5, GADD45B, FZD10, ACVR1B, STAP2, GDF6, HES1, IFIT5, ALPK1, CD63, IGFBP3, STIMATE, RPS27A, IL1R1, FGF1, INCA1, ITM2C, POR, WDFY1, FGFR3, TRIM8, NPNT, MAP3K13, S100B, CCL4, ROR2, PARP1, ACVRL1, SRPX, AFAP1L2, SYT1, FGF16, TP53, PRR7, ZEB2, PSMC1, CGAS
11	C5	GO_POSITIVE_REGULATION_OF_SMALL_MOLECULE_METABOLIC_PROCESS	0.013028	0.0787018	-0.386614	-1.49985	65	79	BMP6, WNT4, INSR, BEND3, C1QTNF2, SREBF1, HRH1, MLXIPL, PRKCE, NR1D1, MAS1, ADM, GCK, TWIST1, SORBS1, IGF2, IRS2, SIRT1, FOXO1, NR4A3, AKT1, PLIN5, SNCA, EPM2AIP1
11	C5	GO_POSITIVE_REGULATION_OF_SMOOTH_MUSCLE_CELL_PROLIFERATION	0.0173434	0.0976858	0.401102	1.51094	84	77	CCL5, STAT1, JAK2, CX3CL1, SERPINF2, TGM2, HPGD, IL6, NOTCH3, MMP9, NAMPT, IL10
11	C5	GO_POSITIVE_REGULATION_OF_STEM_CELL_DIFFERENTIATION	0.00538433	0.0394856	-0.632921	-1.7465	28	17	SEMA3C, SOX5, SOX6, TGFB2, TACSTD2, LTBP3, HOXB4, BMP4, SOX9
11	C5	GO_POSITIVE_REGULATION_OF_STEROID_BIOSYNTHETIC_PROCESS	0.0492984	0.206532	-0.559711	-1.49604	266	15	BMP6, WNT4, SREBF1, NR1D1, ADM
11	C5	GO_POSITIVE_REGULATION_OF_STRESS_ACTIVATED_PROTEIN_KINASE_SIGNALING_CASCADE	0.0418827	0.184582	0.32553	1.35098	209	139	CCL19, CCL21, MID1, SERPINF2, TRAF2, RIPK2, TNFSF11, VANGL2, ZC3H12A, PYCARD, TRAF4, MFHAS1, RPS3, GADD45B, FZD10, GDF6, MAP3K13, ROR2, ZEB2, PRMT1, DBNL, DUSP15, NCF1
11	C5	GO_POSITIVE_REGULATION_OF_T_CELL_CYTOKINE_PRODUCTION	0.00087222	0.0092771	0.721114	1.89225	3	15	RSAD2, TRAF2, TNFSF4, IL6, B2M, IL18R1, IL1R1, PRKCZ
11	C5	GO_POSITIVE_REGULATION_OF_T_CELL_MEDIATED_CYTOTOXICITY	0.00238302	0.0205917	0.678218	1.83864	10	17	HLA-F, HLA-B, PTPRC, HLA-E, HLA-A, HLA-C, B2M, IL23R, IL12RB1
11	C5	GO_POSITIVE_REGULATION_OF_T_CELL_MEDIATED_IMMUNITY	0.00020982	0.00294449	0.675434	2.15835	0	34	RSAD2, HLA-F, TRAF2, HLA-B, TNFSF4, IL6, PTPRC, HLA-E, HLA-A, HLA-C, B2M, IL18R1, IL23R, IL12RB1, HSPD1, IL1R1
11	C5	GO_POSITIVE_REGULATION_OF_T_CELL_MIGRATION	0.000213083	0.00294449	0.723534	2.15311	0	25	CXCL10, CCL5, CCL21, TNFSF14, CXCL12, TNFRSF14, CXCL13, PYCARD
11	C5	GO_POSITIVE_REGULATION_OF_T_CELL_PROLIFERATION	0.00020404	0.00294449	0.695109	2.56131	0	67	CCL19, TNFSF13B, CCL5, HLA-DMB, HLA-DPA1, CD274, VCAM1, IL15, HLA-DPB1, CORO1A, JAK3, RIPK2, TNFSF4, CD24, IL6, PTPRC, PDCD1LG2, HLA-E, LGALS9, IL6ST, PYCARD, IL23R, IL12RB1, NCK1, RPS3, HES1, TNFRSF13C
11	C5	GO_POSITIVE_REGULATION_OF_T_HELPER_1_TYPE_IMMUNE_RESPONSE	0.00238871	0.0206306	0.689205	1.84001	10	16	CCL19, IL27RA, RIPK2, IL18R1, IL23R, IL12RB1, IL1R1
11	C5	GO_POSITIVE_REGULATION_OF_T_HELPER_CELL_DIFFERENTIATION	0.000649913	0.00738987	0.731691	1.98361	2	17	CCL19, RIPK2, TNFSF4, IL4R, IL23R, IL12RB1, NFKBIZ, PRKCZ
11	C5	GO_POSITIVE_REGULATION_OF_TOLL_LIKE_RECEPTOR_SIGNALING_PATHWAY	0.0128838	0.0780751	0.594215	1.6834	59	20	RSAD2, PELI1, LTF, MFHAS1, LBP, WDFY1, CYBA, TLR2, TLR3
11	C5	GO_POSITIVE_REGULATION_OF_TRANSCRIPTION_OF_NOTCH_RECEPTOR_TARGET	0.00541594	0.0396604	0.657367	1.78212	24	17	STAT1, NOTCH3, HEYL, WWC1, NOTCH1
11	C5	GO_POSITIVE_REGULATION_OF_TRANSFERASE_ACTIVITY	0.0348315	0.163562	0.252087	1.22468	185	563	CCL19, CD74, ADRA2A, CCL5, CCL21, CD200, CD40, JAK2, TRAF2, CHI3L1, MAPK11, RIPK2, CD24, PRKAR2B, SOCS1, TNFSF11, PTPRC, VANGL2, ADCY5, LPAR1, TNFRSF10B, CSF1, MST1R, ADRB2, DUSP5, FAM20A, LTF, TRAF4, PAK3, S1PR2, DUSP12, SRCIN1, PDE5A, CCT4, DTX3L, ROBO1, CLU, RALB, ETAA1, TGFB3, OSBPL8, TNFSF15, CXCR4, LMO4, IRAK2, IL23R, MAP3K14, PPP1R3G, SHC2, ANGPT1, RPS2, PARM1, TNFAIP8L3, GREM1, LCP2, PIFO, PIH1D1, RPS3, EFNA5, PARK7, GADD45B, FZD10, RPS27A, FGF1, FGFR3, MAP3K13, ROR2, AFAP1L2, ZEB2, TOM1L1, FZR1, SLC27A1, ADRA1A, DDR2, TNFRSF10A, MAP3K19, GAS6, DLG4, CEMIP, PRKCZ, ARRDC4, DBNL, NCF1, HGF, HMGN1, EPGN, MYC, UBE2N, ARRDC3, EIF2AK2, RPLP1, IGF1, CDKN1A, UNC119, PRLR, ADCY4, ERP29, XRCC5, PRKACB, NBN, GHR, UBB, UBE2L3, TLR6, EGR1
11	C5	GO_POSITIVE_REGULATION_OF_TRANSFORMING_GROWTH_FACTOR_BETA_PRODUCTION	0.000868621	0.00924732	0.723232	1.93086	3	16	CD200, CX3CL1, SERPINF2, LGALS9, LUM
11	C5	GO_POSITIVE_REGULATION_OF_TRANSLATIONAL_INITIATION	0.0586112	0.231871	0.487819	1.46705	275	26	CCL5, DAZL, NCK1, POLR2G, BOLL, YTHDF2, KHDRBS1, HABP4, PPP1R15A
11	C5	GO_POSITIVE_REGULATION_OF_TRANSMEMBRANE_RECEPTOR_PROTEIN_SERINE_THREONINE_KINASE_SIGNALING_PATHWAY	0.00595238	0.0427239	-0.400498	-1.57916	29	87	BMP6, MSTN, GDF5, INHBA, TGFB1, TGFBR3, GDF10, GDF15, INHBB, HFE, FERMT1, TGFB2, TGFBR1, CREBBP, GDF7, MSX1, BMPR2, MYOCD, INHBE, LEFTY1, FGF9, BMP4
11	C5	GO_POSITIVE_REGULATION_OF_TRANSMEMBRANE_TRANSPORT	0.0047459	0.0357022	0.367248	1.54303	23	153	CXCL10, CXCL11, CXCL9, C3, CTSS, APLNR, CX3CL1, THY1, BDKRB1, EPHB2, RAMP3, ANK2, RNF207, C1QTNF12, ADRB2, WNK3
11	C5	GO_POSITIVE_REGULATION_OF_TRANSPORT	0.000183284	0.00294449	0.303656	1.5117	0	774	CCL19, CXCL10, CXCL11, CCL2, ADRA2A, CCL5, CXCL9, C3, CTSS, IL33, TNFRSF4, CCL21, CD274, APLNR, IL15, IL15RA, IFIH1, APOE, HLA-F, ACHE, JAK2, CX3CL1, CXCL12, MICALL2, THY1, MAPK11, NFKBIA, TNFRSF14, RIPK2, TNFSF4, NKX3-1, TP63, IL6, TNFSF11, PTPRC, CD38, BDKRB1, HLA-E, DDX58, ITGB2, LGALS9, EPHB2, RAMP3, PKP2, AIM2, ANK2, RNF207, BBC3, ZC3H12A, GPR68, CASP1, MYLK, C1QTNF12, ADRB2, WNK3, PYCARD, NCS1, B2M, RAC2, SCN3B, ADCYAP1R1, BOK, PHPT1, PRELID1, C2, STX4, RAB8B, GSDMD, MERTK, RAB27A, CDH3, PANX1, CLU, IL10, EDNRB, TGFB3, NLGN2, IL4R, OSBPL8, PDCD5, GLI3, TRIM16, CEBPB, DOC2B
11	C5	GO_POSITIVE_REGULATION_OF_TUMOR_NECROSIS_FACTOR_MEDIATED_SIGNALING_PATHWAY	0.0346282	0.162938	0.674036	1.59801	155	10	TRAF2, CASP1, CASP4
11	C5	GO_POSITIVE_REGULATION_OF_TUMOR_NECROSIS_FACTOR_SECRETION	0.0911308	0.308568	0.58145	1.44043	410	12	IFIH1, DDX58, LGALS9, C1QTNF4
11	C5	GO_POSITIVE_REGULATION_OF_TUMOR_NECROSIS_FACTOR_SUPERFAMILY_CYTOKINE_PRODUCTION	0.00143649	0.0136236	0.486485	1.77361	6	64	CCL19, IFIH1, JAK2, RIPK2, PTPRC, HLA-E, DDX58, LGALS9, PYCARD, CLU, LBP, FCER1G
11	C5	GO_POSITIVE_REGULATION_OF_TYPE_2_IMMUNE_RESPONSE	0.000221729	0.00295224	0.852655	2.1123	0	12	CD74, RSAD2, IDO1, IL33, TNFSF4, IL6, IL4R
11	C5	GO_POSITIVE_REGULATION_OF_TYPE_I_INTERFERON_PRODUCTION	0.000816327	0.00885756	0.500176	1.8538	3	70	IRF1, NFKB2, STAT1, IFIH1, RIPK2, IRF7, DDX58, DHX58, NFKB1, IFI16, MYD88, HSPD1, CGAS, RNF135, POLR2H, TLR2, XRCC5, TLR3, DHX33
11	C5	GO_POSITIVE_REGULATION_OF_TYROSINE_PHOSPHORYLATION_OF_STAT_PROTEIN	0.000616143	0.00715396	0.553626	1.87728	2	45	CCL5, IL15, PARP14, CD40, JAK2, IL6, SOCS3, PARP9, IL6ST, LIF, TNFRSF18, IL23R, PECAM1, STAP2, HES1, FGFR3
11	C5	GO_POSITIVE_REGULATION_OF_VASCULAR_ENDOTHELIAL_GROWTH_FACTOR_RECEPTOR_SIGNALING_PATHWAY	0.0608157	0.237348	-0.582949	-1.46229	333	12	ITGA5, FGF9, ARNT, FGF18, IL1B
11	C5	GO_POSITIVE_REGULATION_OF_VASCULATURE_DEVELOPMENT	0.0021628	0.0190562	0.377715	1.59559	10	158	C3, SOD2, CTSH, APLNR, SPHK1, CD40, C6, CX3CL1, CHI3L1, ADM2, JCAD, VASH2, ITGB2, CCL11, SFRP2, ZC3H12A, PGF, NOTCH1, NRP1, IL10, PLK2, SEMA5A, TBXA2R, GREM1, ADAM12, GAB1, FGF1, JAK1, RRAS, ACVRL1
11	C5	GO_POSITIVE_REGULATION_OF_VIRAL_GENOME_REPLICATION	0.00503567	0.0374957	0.537174	1.72476	23	35	CCL5, IFIT1, NOTCH1, PPID, SRPK1, PABPC1, ADARB1, ADAR, PPIB, STAU1, HACD3, RAD23A, SRPK2, NUCKS1
11	C5	GO_POSITIVE_REGULATION_OF_VIRAL_LIFE_CYCLE	0.00162966	0.015106	0.507103	1.81312	7	57	CD74, CCL5, IFIT1, LGALS9, TRIM21, NOTCH1, PPID, SRPK1, PABPC1, ADARB1, CHMP2B, ADAR
11	C5	GO_POSITIVE_REGULATION_OF_VIRAL_PROCESS	0.00404285	0.0314557	0.413044	1.62578	19	100	CD74, CCL5, APOE, IFIT1, LGALS9, TRIM21, NOTCH1, PPID, TFAP4, SRPK1, POLR2G, PABPC1, ADARB1, CHMP2B, ADAR, POLR2H, CFL1, JUN, PPIB
11	C5	GO_POSITIVE_T_CELL_SELECTION	0.000637755	0.00730327	0.66211	1.96267	2	24	CD74, IL6, PTPRC, PTPN2, CYLD, CD3G, IL23R, IL12RB1, BCL2, BATF, STAT3
11	C5	GO_POST_ANAL_TAIL_MORPHOGENESIS	0.0332458	0.158234	0.617965	1.59838	151	14	TP63, VANGL2, SFRP2, EPHA2, CHST11
11	C5	GO_POST_TRANSLATIONAL_PROTEIN_MODIFICATION	0.027027	0.136161	0.282145	1.29811	140	317	C3, PSMB9, PSME2, CP, APOE, UBD, APOL1, RAB13, IGFBP7, PSMB8, PSMB10, IL6, SOCS3, FBXO6, KLHL5, ASB13, CSF1, KLHL25, NUB1, PSME1, EPAS1, RCN1, IGFBP4, RAB38, TIMP1, GAN, PSMA4, PSMA3, PSMB3, PSMA2, FBXW5, SHISA5, VCAN, IGFBP3, GOLM1, FBXL14, TNC, PSMC1, EVA1A, VWA1, CST3, GAS6, CISH, PSMF1, FBXL13, FBXL7
11	C5	GO_POSTREPLICATION_REPAIR	0.0361619	0.168037	0.428071	1.48005	175	49	ISG15, UBE2L6, PARP10, TRIM25, FAAP20, RPS27A, RPA2, RCHY1, UBE2N, MAD2L2, PCNA, UBB, POLD3
11	C5	GO_POSTSYNAPTIC_SPECIALIZATION_ASSEMBLY	0.0759681	0.273568	-0.523435	-1.42111	409	16	SHANK2, NLGN1, NRXN1, LRFN4, GRID2
11	C5	GO_POTASSIUM_CHANNEL_ACTIVITY	0.0596078	0.234287	-0.353009	-1.34337	303	71	KCNMA1, KCNMB3, KCNAB1, KCNB2, KCNIP4, KCNA1, KCNJ14, KCNAB3, KCNK3, AQP1, KCNG4, KCNK6, KCNC1, KCNQ3, KCNA7, GRIK2, KCNK5, KCNJ12
11	C5	GO_POTASSIUM_ION_TRANSMEMBRANE_TRANSPORTER_ACTIVITY	0.0330235	0.157435	-0.345054	-1.38818	166	98	ATP1B1, KCNMA1, KCNMB3, KCNAB1, KCNB2, KCNIP4, KCNA1, KCNJ14, KCNAB3, KCNK3, AQP1, SLC12A1, KCNG4, SLC24A2, SLC12A4, KCNK6, KCNC1, KCNQ3, KCNA7, GRIK2, KCNK5, SLC24A4, KCNJ12, ATP1A1
11	C5	GO_POTASSIUM_ION_TRANSPORT	0.0470137	0.200221	-0.299012	-1.29164	232	154	ATP1B1, KCNMA1, CAV1, KCNMB3, KCNAB1, KCNB2, KCNIP4, STK39, KCNA1, WNK4, KCNJ14, KCNAB3, BIN1, KCNK3, ALG10B, AQP1, OXSR1, SLC12A1, RGS4, KCNG4, SLC24A2, NETO2, GCK, SLC12A4, NOS1, EDN3, KCNRG, KCNK6, FXYD3, KCNC1, KCNQ3, KCNA7, KCNK5, NALCN, SLC24A4, KCNJ12, ATP1A1, FLNA, ATF4, SLC9A7, SLC12A6, WNK1, KCNIP3
11	C5	GO_PRESYNAPSE	0.0484179	0.203988	-0.253261	-1.21054	227	366	PENK, NLGN1, SLC29A1, DGKI, CTTNBP2, CADPS, MICAL1, HAP1, NRXN1, SLC1A6, SLC17A5, GAK, NTF3, HIP1, FLRT3, KCNA1, DOC2A, CABP4, NDEL1, EPHA4, AMPH, YWHAH, P2RX7, BIN1, ERBB4, NLGN3, DVL1, STX1A, ICA1, APBA1, STX7, UNC13B, FCHO2, DNM3, LIN7C, DNAJC5, ZDHHC17, RIMS2, GRM3, NPTN, NOS1, RAB5A, UCN, PRRT2, STX16, KCNC1, SCRIB, PPP1CC, PIP5K1C, GRM6, GRIK2, TNN, PICALM, SLC2A4, SYT17, SLC17A7, CACNB2, RNF40, SYNJ1, MTMR2, PLEKHG5, GRIA1, HTT, GNRH1, WFS1, MCTP2, VTI1A, SNCA, SLC6A4, CASR, VAMP4, KCNIP3, ITSN1, OPRM1, BLVRB, VPS35, PRSS12, STXBP3, EXOC3, KCTD16, RAB3A, BCL2L1, ADAM10, APP, RGS7BP, DNAJC6, RAB35, POLG, GABBR1, VAMP2, KIAA1109, EFNB3, RNF112, CDH8, VPS18, APBA2, TBC1D24, C1QL1, CLN3, FBXL20, LRRK2
11	C5	GO_PRESYNAPTIC_ENDOCYTOSIS	0.0358465	0.166974	-0.413448	-1.45102	183	48	NLGN1, GAK, AMPH, NLGN3, FCHO2, DNM3, SCRIB, PIP5K1C, PICALM, SLC2A4, SYT17, SLC17A7, SYNJ1, SNCA, VAMP4, ITSN1, DNAJC6, KIAA1109
11	C5	GO_PRIMARY_ALCOHOL_CATABOLIC_PROCESS	0.00798226	0.0541353	0.700359	1.73501	35	12	SULT1C4, AKR1C3, ALDH2, SULT1A1, ALDH1B1, SULT1A3, SULT2A1, SULT1E1, AKR1B10
11	C5	GO_PRODUCTION_OF_MOLECULAR_MEDIATOR_INVOLVED_IN_INFLAMMATORY_RESPONSE	0.011296	0.0703869	0.466143	1.60564	54	48	GBP5, IDO1, ZC3H12A, PYCARD, IL1R2, IL4R, LBP, MYD88, RPS19, FCER1G
11	C5	GO_PRODUCTION_OF_MOLECULAR_MEDIATOR_OF_IMMUNE_RESPONSE	0.000198689	0.00294449	0.482458	2.019	0	149	CD74, TNFSF13B, RSAD2, HLA-DQB1, IL33, TNFRSF4, CD40, HLA-F, TNFRSF1B, IL27RA, JAK3, TRAF2, BST2, TNFRSF14, TNFSF4, IL6, PTPRC, HLA-E, DDX58, SAMHD1, B2M, IL18R1, STX4, CTNNBL1, TCF3, IL10, TGFB3, IL4R, DNAJB9, ANGPT1, FCER1G, HSPD1, IL1R1
11	C5	GO_PROGRAMMED_NECROTIC_CELL_DEATH	0.009375	0.0610456	0.509763	1.65846	44	37	BIRC3, TRAF2, FAS, PPIF, PELI1, BOK, CYLD, SPATA2
11	C5	GO_PROSTANOID_BIOSYNTHETIC_PROCESS	0.0281963	0.140411	0.572509	1.60036	130	19	CD74, PTGDS, PTGES, AKR1C3
11	C5	GO_PROSTANOID_METABOLIC_PROCESS	0.00798226	0.0541353	0.700252	1.73474	35	12	HPGD, PTGES, AKR1C3, CYP4F8, PTGR1, CES2
11	C5	GO_PROSTANOID_RECEPTOR_ACTIVITY	0.0974473	0.322296	0.604201	1.43245	438	10	PTGFR, HPGD, PTGER3, TBXA2R, PTGER2
11	C5	GO_PROSTATE_GLAND_DEVELOPMENT	0.0463097	0.198134	0.440316	1.46437	223	41	CYP7B1, NKX3-1, TP63, ID4, SERPINF1, NOTCH1, BMP7, GLI3, WDR77, CYP19A1, TNC
11	C5	GO_PROSTATE_GLAND_MORPHOGENESIS	0.0766949	0.275116	0.488422	1.43581	361	23	CYP7B1, NKX3-1, TP63, ID4, NOTCH1, BMP7, TNC
11	C5	GO_PROTEASE_BINDING	0.0550847	0.222559	0.335687	1.33523	272	106	TNFAIP3, SERPINF2, RIPK2, ADAMTS4, CSTA, SERPINB9, VWF, PYCARD, CHL1, PANX1, TIMP1, CARD16, A2M, TWNK, PARK7, BCL2, IL1R1, TP53, TNFRSF10A, CST3, CASP3, LDLR
11	C5	GO_PROTEASOMAL_UBIQUITIN_INDEPENDENT_PROTEIN_CATABOLIC_PROCESS	0.00106883	0.0108786	0.700339	2.00868	4	21	PSMB9, PSMB8, PSMB10, PSMA4, PSMA3, PSMB3, PSMA2, ENC1
11	C5	GO_PROTEASOME_CORE_COMPLEX	0.000860215	0.0091874	0.731726	2.0165	3	18	PSMB9, PSMB8, PSMB10, PSMA4, PSMA3, PSMB3, PSMA2, PSMF1
11	C5	GO_PROTEASOME_CORE_COMPLEX_BETA_SUBUNIT_COMPLEX	0.000665927	0.00746709	0.821618	1.9479	2	10	PSMB9, PSMB8, PSMB10, PSMB3
11	C5	GO_PROTEIN_ACTIVATION_CASCADE	0.00153106	0.0143878	0.724507	1.87396	6	14	GP1BA, FBLN1, VWF, A2M, SERPING1
11	C5	GO_PROTEIN_ADP_RIBOSYLASE_ACTIVITY	0.083515	0.291206	0.54968	1.4424	382	15	PARP14, PARP10, PARP12, PARP8, PARP15, PARP1
11	C5	GO_PROTEIN_ADP_RIBOSYLATION	0.0630782	0.243105	0.474414	1.45249	299	28	PARP14, PARP9, PARP10, PARP12, PARP8, PARP15, ART5, PARP1, HPF1, ART3, PARP3, PARP4
11	C5	GO_PROTEIN_BINDING_INVOLVED_IN_HETEROTYPIC_CELL_CELL_ADHESION	0.0310044	0.150127	0.629508	1.59991	141	13	CD200, NFASC, PKP2, DSP, DSC2, CD47
11	C5	GO_PROTEIN_COMPLEX_OLIGOMERIZATION	0.00225437	0.019697	0.297461	1.41633	11	446	CD74, BIRC3, GBP1, CCL5, GCH1, TDO2, GBP5, TNFAIP3, SOD2, APOE, ACHE, TIFA, TRAF2, IKBKE, KCND3, TGM2, TRIM22, TP63, TNFSF11, MARCKS, AIM2, DPYS, ZC3H12A, VWF, PYCARD, HBZ, FSD1, SAMHD1, KCND1, BOK, HPRT1, TRIM21, KCTD12, GSDMD, C1QTNF6, GJA5, PANX1, CD79A, KCTD14, KCTD11, KIF25, NME2, CAMK2D, TRADD, CLU, EMILIN1, NPM1, TAF10, CD3G, DPYSL3, ALOX5AP, BID, IKZF4, TWNK, UPB1, CD79B, NUFIP1, RPS19, FCER1G
11	C5	GO_PROTEIN_CONTAINING_COMPLEX_BINDING	0.0016158	0.01502	0.263551	1.32774	8	908	HLA-DRA, CD74, HLA-DRB1, ADRA2A, ICAM1, CTSS, HLA-DMB, HLA-DMA, HLA-DOB, VCAM1, IFIH1, APOE, UBD, ACHE, CX3CL1, CXCL12, APOL2, MICALL2, FYB1, CORO1A, TRAF2, THY1, LCP1, RARB, SPOCK2, ADM2, WIPF3, TAPBP, HLA-E, EGFL6, ITGB2, EPHB2, PKP2, MARCKS, GNA14, SFRP2, TAPBPL, PKNOX2, ZC3H12A, CTSK, FBLN1, ADRB2, VWF, PIM1, MYO16, PTPN2, CPS1, MMP9, FBLN5, FCGR2A, S1PR2, RAB38, PANX1, CIITA, ABLIM2, GNAO1, FKBP1A, NME2, TRADD, CLU, TWF1, CD44, EMILIN1, TTC26, MAX, NPM1, GNAL, GLI3, CD3G, PLK2, RPSA, LUM, LRRC15, CDCA5, M6PR, ABI3BP, NES, RPS3, ARPC1B, ERCC4, NEBL, VRK1, FCHO1, FCER1G, HLA-DOA, SPTBN1, ACVR1B, FMNL1, HSPD1, HSPA5, CENPH, FGF1, EPS8L1, INCA1, VIM, TULP2, NPNT, MAP3K13, RRAS, TSPAN4, ICAM2, PPP1R42, LCA5, SMAD7, USH1C, ACVRL1, EIF4B, LGALS3, TP53, PRR7, ADAM22, FZR1, SMG6, CALR, DDR2, EDF1, COL14A1, PINX1, SUPT16H, MYH13, LCK, DLG4, ALAD, ADAM23, ADAMTS8, PSMF1, RNF135, CASP3, ACTN1, DBNL, RACK1, COL4A3, ST13, DCN, MB21D2, LDLR, C1QTNF1, WASHC2C, NEXN, NAPA, HMGN1, STAB1, MYC, CTNNAL1, TUBB, CEP131, SERPINH1, NID2, RPLP1, IGF1, CDKN1A, PCNA, ERCC8, TSPAN8, TMED10, TLR2, ESPNL, COLEC12, AP1AR, HDAC1, TAGLN, XRCC5
11	C5	GO_PROTEIN_CONTAINING_COMPLEX_SCAFFOLD_ACTIVITY	0.0927855	0.312124	-0.335517	-1.28004	471	72	SHANK2, CAV1, MAPK8IP3, DLG5, PCNT, MAPK8IP1, MPP7, AKAP5, IQGAP1, AIMP2, HOMER2, SLC9A3R1, MAGI1, MAGI2, CAV2, CNOT1, EIF4G1, ITSN1, CAPN3, SH3RF1, LDLRAP1, LRRK2, AKAP13, DLG1, DEDD2, SPAG9, CAV3, KLHL17, ARRB2, AXIN1, EIF3B
11	C5	GO_PROTEIN_DIMERIZATION_ACTIVITY	0.0117125	0.0725142	0.241684	1.22627	65	1002	ADRA2A, GBP1, CCL5, GBP4, GCH1, GBP5, MSC, STAT1, BHLHE22, TYMP, MID1, APOE, ACHE, SERPINF2, GBP2, HES4, CORO1A, BST2, GBP3, RIPK2, GIMAP7, MAOB, HPGD, PTPRC, APOBEC3G, TAP1, SYNDIG1, ITGB2, ADCY5, CXCL13, ACOT7, C16orf89, HEYL, ST6GAL1, CCL11, CSF1, ID4, RBM11, PML, E2F3, IL6ST, ADRB2, VWF, PYCARD, FSD1, PGF, RILP, BHLHE40, BOK, FBLN5, DMRTA1, EPAS1, HPRT1, ABTB2, NAMPT, TCF21, TENM4, NFKB1, CDH11, CDH3, PANX1, GGCT, CEBPD, NOTCH1, SLC51A, CD79A, NR2F2, TCF3, CAMK2D, IL10, GCA, ATF3, MAX, JAM2, TGFB3, NPM1, PAFAH1B3, CD69, HSPB8, SLIT2, SPATA24, CD3G, TENM3, CEBPB, SDCBP2, IRAK2, TRIM9, NLGN4X, S100A13, MID2, DBI, PECAM1, IKZF2, BID, RAB11FIP4, SOS1, ARNTL2, MESP2, GREM1, UPB1, CD79B, TFAP4, PARK7, RPS19, FCER1G, BCL2, USF1, GDF6, HES1, SP100, RENBP, S100A16, TRIM8, MAP3K13, AOX1, S100B, CIP2A, TCOF1, SYT1, TP53, GYG1, LHPP, SLC27A1, KCNH1, TAF8, ADRA1A, GNPTG, NUP210, DPYD, TIMELESS, NPAS2, TWIST2, TFAP2A, BHLHE41, ABAT, CYBA, POLE3, PSMF1, KYAT1, ACTN1, RACK1, GREM2, IGSF21, ST13, SPPL2A, EPHX2, PRMT8, WWOX, POLA2, MYCBP2, E2F6, MXD3, HGF, TAF4B, QPRT, RCHY1, PON3, MEIS1, PDSS1, CENPW, RPL7, STAT3, ARNTL, MYC, BAK1, CEP131, WWTR1, DGAT2, DNPH1, PPARD, TRIM5, PTGS2, TLR2, POLE4, FLOT2, PRLR, ERP29, ASCL2, AGR2, ANO1, FOS, ABCG2, GHR, HEY1, TLR6, JUN
11	C5	GO_PROTEIN_FOLDING_CHAPERONE	0.063065	0.243095	0.525583	1.46919	292	19	CD74, HSPA5, CALR, HSPA1L
11	C5	GO_PROTEIN_HOMODIMERIZATION_ACTIVITY	0.00349908	0.0280253	0.269407	1.33	18	686	ADRA2A, GBP1, CCL5, GBP4, GCH1, GBP5, STAT1, TYMP, MID1, APOE, ACHE, SERPINF2, GBP2, CORO1A, BST2, GBP3, RIPK2, GIMAP7, MAOB, HPGD, PTPRC, APOBEC3G, TAP1, SYNDIG1, ACOT7, C16orf89, HEYL, ST6GAL1, CSF1, RBM11, PML, IL6ST, ADRB2, VWF, PYCARD, FSD1, PGF, BHLHE40, BOK, FBLN5, DMRTA1, HPRT1, NAMPT, TENM4, NFKB1, CDH11, CDH3, GGCT, CEBPD, SLC51A, CD79A, NR2F2, TCF3, CAMK2D, GCA, ATF3, MAX, NPM1, CD69, HSPB8, SLIT2, SPATA24, CD3G, TENM3, CEBPB, SDCBP2, IRAK2, TRIM9, NLGN4X, S100A13, MID2, PECAM1, IKZF2, RAB11FIP4, GREM1, UPB1, CD79B, TFAP4, PARK7, RPS19, FCER1G, BCL2, USF1, GDF6, HES1, RENBP, S100A16, TRIM8, MAP3K13, AOX1, S100B, CIP2A
11	C5	GO_PROTEIN_HOMOOLIGOMERIZATION	0.0385951	0.175264	0.283006	1.28637	199	285	GBP1, GCH1, TDO2, GBP5, SOD2, APOE, TIFA, TRAF2, IKBKE, KCND3, TGM2, TP63, TNFSF11, MARCKS, DPYS, VWF, PYCARD, FSD1, SAMHD1, KCND1, HPRT1, KCTD12, GSDMD, CD79A, KCTD14, KCTD11, KIF25, CLU, EMILIN1, TAF10, CD3G, DPYSL3, ALOX5AP, BID, IKZF4, TWNK, UPB1, CD79B, FCER1G, ATXN10, DYNC1LI2, SYT1, TP53, CCDC88C, ALAD, PRMT1, SLC1A2, RACK1, ST13, C1QTNF1, PRMT8
11	C5	GO_PROTEIN_KINASE_B_SIGNALING	0.0118793	0.0733505	0.323451	1.41731	60	205	CCL19, CCL2, CCL5, CCL21, CD40, CX3CL1, CHI3L1, NKX3-1, BTN2A2, TNFSF11, PIK3R3, RAMP3, FGF7, MST1R, C1QTNF12, RAC2, MFHAS1, MERTK, AKR1C3, EPHA2, OSBPL8, SEMA5A, ANGPT1, TNFAIP8L3, PHLDA3, GAB1, PARK7, FGF1, FGFR3, RRAS, FGF16, ZFP36L1, GAS6, LCK, BANK1, NOP53, RACK1, C1QTNF1
11	C5	GO_PROTEIN_LIPID_COMPLEX_BINDING	0.0992251	0.326126	0.497061	1.38946	460	19	APOE, APOL2, HSPD1, LDLR, STAB1, COLEC12, ABCA1, SCARF1, VLDLR
11	C5	GO_PROTEIN_LOCALIZATION_TO_CELL_JUNCTION	0.0229425	0.120817	-0.637432	-1.59896	125	12	DLG5, MPP7, SCRIB, ACTN4, FLNA, MAPK9, HEG1, NECTIN3
11	C5	GO_PROTEIN_LOCALIZATION_TO_ENDOPLASMIC_RETICULUM	0.000198491	0.00294449	0.57366	2.36274	0	131	ANK2, RPLP0, RPL4, RPSA, RPS2, RPS3, RPS19, RPS8, RPL3, RPL10A, RPS17, RPS3A, RPS4X, HSPA5, RPS27A, RPL5, RPS18, RPS5, RPS23, RYR2, RPS10, RPL29, RPS12, DDRGK1, RPL28, RPS15A, RPL7A, RPL18, RPS4Y1, RPL24, RPL39, RPL34, RPL13, SEC63, RPL23, RPL26, RPL37, RPL36, RPS25, RPS9, RPL12, SSR3, RPL7, RPL15, RPL32, RPL19, RPS27, RPL10, RPL11, RPLP1, RPL23A, RPS15, RPS13, RPS21, RPL30, RPS11, RPS14, RPL21, RPL13A, RPL14, RPS16, RPS6, RPL17, RPS24, RPL27, RER1, RPL35A, RPL8, RPL18A, SPCS2, RPL9, RPL41, RPLP2, UBA52, RPS7, RPS28, RPL22, PPP1R15A, RPS29
11	C5	GO_PROTEIN_LOCALIZATION_TO_MEMBRANE	0.0217351	0.115962	0.259354	1.25819	115	550	GBP1, APOE, LIN7A, RTP4, MUSK, FYB1, RAB13, THY1, RFTN1, CD24, TP63, VAMP5, NFASC, ANK1, ITGB2, EPHB2, RAMP3, PKP2, ANK2, BBC3, WNK3, SNAP47, OPTN, SCN3B, GPC6, NRXN2, RAB38, AMN, STX4, RAB8B, RPLP0, EPHA2, RPL4, NLGN2, ARL5C, PDCD5, RPSA, LRRC15, RPS2, BID, PEX19, SYNJ2BP, RPS3, RPS19, FCER1G, RPS8, BCL2, RPL3, RPL10A, SPTBN1, RPS17, RPS3A, RPS4X, HSPA5, RPS27A, RPL5, SSR2, TULP2, RPS18, RPS5, RPS23, ARL5B, ZDHHC14, RPS10, LGALS3, TP53, RPL29, RPS12, EPHA3, RPL28, RPS15A, VPS37C, RPL7A, ARL6IP1, GAS6, DLG4, RPL18, RPS4Y1, CEMIP, RPL24, RPL39, PRKCZ, RPL34, RPL13, ARFRP1, RACK1, SEC63, RPL23, RPL26, RPL37, NCF1, RPL36, RPS25, RPS9, RPL12, FNTA, SSR3, RPL7, GOLPH3L, TSPAN15, TMEM150A, RAB31, RPL15, SYS1, RPL32, RPL19, RPS27, RPL10, RPL11, RPLP1, CPLX1, TIMM22, TSPAN5, FLOT2, STX1B, AGR2, PID1, RPL23A, ARL13B, CDH2, RHOG, RPS15, RPS13, RPS21, TP53BP2, RPL30, RPS11, TIMM10, ZDHHC4, YWHAB, DAB2, RPS14, DLG2, RPL21, RPL13A, RPL14, EPB41L3, GPR158, RPS16, PMAIP1, RPS6, RPL17, RPS24, PRKCH, RPL27, ADORA1, GRASP, APPL1, RER1, SQSTM1
11	C5	GO_PROTEIN_LOCALIZATION_TO_ORGANELLE	0.0162142	0.0925871	0.245757	1.23076	88	834	GBP1, GBP5, TNFAIP3, MID1, NGFR, RASSF5, GBP2, MICALL2, DCLK1, ABHD17C, SNX10, TP63, PARP9, ANK2, BBC3, PML, ZC3H12A, LIF, RAC2, OPTN, BCL3, GPC6, RAB8B, MFHAS1, CCT4, DTX3L, SRGN, RPLP0, NRP1, BMP7, CLU, TTC26, RPL4, ARL5C, OSBPL8, PDCD5, GLI3, CEP72, DNAJA1, RPSA, MID2, KPNA2, ANGPT1, CDCA5, RPS2, BID, M6PR, PEX19, PIH1D1, RPS3, PARK7, RPS19, RPS8, BCL2, RPL3, RPL10A, SPIDR, RPS17, RPS3A, CNTLN, RPS4X, SP100, DHRS4, NDC80, HSPD1, HSPA5, PEX12, RPS27A, RPL5, TULP2, RPS18, RPS5, TRIM8, CLDN18, RPS23, ARL5B, PARP1, BOD1, RYR2, LRWD1, RPS10, TP53, RPL29, RPS12, DDRGK1, HACL1, TOMM34, RCC2, MAPRE1, TAF8, CALR, RPL28, RPS15A, TXNIP, VPS37C, PINX1, SUFU, RPL7A, NUP133, DLG4, RPL18, HSPA1L, RPS4Y1, NOP53, RPL24, NEURL1B, RPL39, PRKCZ, RPL34, RPL13, ARFRP1, DDO, TIMM10B, SEC63, RPL23, RPL26, RPL37, NXT1, EPHX2, RPL36, GTSE1, WASHC2C, TULP4, RPA2, RPS25, RPS9, WASHC2A, RPL12, NF2, ECH1, EPS15, SSR3, IPO11, RPL7, STAT3, SUMO1, GCC2, RPL15, SYS1, RPL32, CEP131, RPL19, RPS27, RPL10, RPL11, RPLP1, TTC21B, PTGS2, TIMM22, GNPTAB, EHD1, LILRB4, XRCC5, RPL23A, UBB, UBE2L3, ARL13B, TERF2IP, RPS15, RPS13, RPS21, TP53BP2, TIMM17A, RPL30, GDAP1, GAS8, RPS11, TIMM10, HIKESHI, YWHAB, RPS14, DLG2, MTCH2, CEP83, RPL21, TSPAN17, RPL13A, RPL14, RPF2, KPNA3, RPS16, PMAIP1, TOMM40, RPS6, GSK3A, RTKN, DNAJC15, RPL17, PARP3, LAMTOR5, RPS24, ABHD17B, RPL27, APPL1, RER1, NSFL1C, SAMM50, RHOU, KPNB1, SIX1, RPL35A, TOMM7, RPL8, SNX16, VPS37D, TIMM8B, BARD1, RPL18A, ZW10, SPCS2, RPL9, ARL1, RPL41, BBS1, CUBN, NOLC1, LEP, TSPAN10, RPLP2, SCARB2, UBA52, RPS7, IPO7, RPS28, NUP93, SIN3A, SLF2, MIPEP, SESN2, RPL22, PPP1R15A, MCM9, RPS29, NUP88, NCOA4, MAPRE3, NXT2, RPL35, CTCF, HYAL2, PIBF1, RAB11A, BAD, ITGB3, CDT1, TCP1, CTDNEP1, IQSEC2, ACOX3, SEC61B, BBS4, RPL27A, SNAP25, SMAD3, ATAD1, HSP90AA1, ABLIM3, AGT, RPS20, TNPO1, GRPEL1, PEX6, SORL1
11	C5	GO_PROTEIN_LOCALIZATION_TO_PRESYNAPSE	0.0354739	0.165805	-0.650899	-1.54903	194	10	MAPK8IP3, KIF5A, DVL1, MAP1A
11	C5	GO_PROTEIN_MODIFICATION_BY_SMALL_PROTEIN_REMOVAL	0.00789981	0.0537368	0.310033	1.39922	40	266	BIRC3, TNFAIP3, IL33, PSMB9, PSME2, IFIH1, TRAF2, TRAF3, PSMB8, PSMB10, NFKBIA, USP18, TNIP1, DDX58, ZC3H12A, ADRB2, PSME1, STAMBPL1, TRIM21, CYLD, TAF10, PSMA4, PSMA3, PSMB3, USP31, PSMA2, USP28, SPATA2, DESI2, PARK7, RPS27A, OTULIN, SMAD7, TP53, PSMC1
11	C5	GO_PROTEIN_PHOSPHORYLATION	0.00017304	0.00294449	0.264508	1.37891	0	1583	CCL19, CXCL10, CD74, CCL2, ADRA2A, GBP1, CCL5, ICAM1, C3, TNFAIP3, IL34, CCL13, CTSH, CCL8, TNFRSF4, PSMB9, CCL21, PSME2, APLNR, IL15, MID1, PARP14, APOE, SPHK1, TNK1, CD40, JAK2, CX3CL1, SERPINF2, MUSK, DCLK1, PIM3, JAK3, TRAF2, THY1, CHI3L1, PSMB8, MAPK11, PSMB10, IKBKE, TNFRSF14, TNIP1, ADM2, RIPK2, CD24, JCAD, PRKAR2B, RARRES2, NKX3-1, IL6, SOCS1, BTN2A2, TNFSF11, PTPRC, CCL7, BDKRB1, NPFFR2, VANGL2, SOCS3, ITGB2, ADCY5, LGALS9, PIK3R3, EPHB2, NUAK2, LPAR1, RAMP3, FGF7, FAS, PARP9, ROR1, TNFRSF10B, CCL11, SFRP2, CSF1, PRKAA2, PML, STK17B, ZC3H12A, NDRG2, IL6ST, FBLN1, LIF, MYLK, MST1R, TNFRSF18, ADRB2, HERC5, DUSP5, WNK3, PYCARD, WWC1, PIM1, IL7, RGS14, FAM20A, PTPN2, PGF, LTF, RAC2, NEK3, MMP9, TRAF4, PSME1, PAK3, S1PR2, NEK6, ZFP36L2, IGFBP4, FLT3LG, SRCIN1, PDE5A, NFKB1, MFHAS1, EPHA7, CDKN2A, MERTK, ROBO1, NOTCH1, ZFP36, RGS3, NR2F2, NME2, NRP1, CYLD, BMP7, CAMK2D, EFEMP1, CLU, CDC7, TWF1, EPHA2, RALB, CD44, EMILIN1, ATF3, ETAA1, EDNRB, TGFB3, NPM1, CCL26, AKAP8L, HSPB8, OSBPL8, TNFSF15, CXCR4, CDKN3, DAPK2, SLIT2, PSMA4, BMP3, PLK2, IRAK2, IL23R, PSMA3, DNAJA1, MAP3K14, SHC2, PSMB3, ANGPT1, PECAM1, STAT2, TNFAIP8L3, PSMA2, SOS1, ALPK2, GREM1, LCP2, SYNJ2BP, PIH1D1, NCK1, RPS3, EFNA5, VRK1, TFAP4, PARK7, BCL2, SIK2, GADD45B, FZD10, SPTBN1, ACVR1B, STAP2, GDF6, HES1, ALPK1, CNTN1, IGFBP3, RPS27A, FGF1, INCA1, CCNE2, SRPK1, FGFR3, NPNT, MAP3K13, JAK1, BMP2K, CCL4, RRAS, ROR2, SMAD7, ACVRL1, FABP4, AFAP1L2, TMEM102, FGF16, TP53, ZEB2, TOM1L1, PSMC1, LAX1, DDRGK1, SLC27A1, EPHA3, ADRA1A, PLA2G6, CCDC88C, DDR2, TNFRSF10A, MAP3K19, NIM1K, ZFP36L1, GAS6, PPM1F, UVRAG, LCK, DLG4, CCNO, BANK1, NOP53, CEMIP, PSMF1, PRMT1, CASP3, SMYD3, PRKCZ, NPHS1, SCIMP, DBNL, RACK1, DUSP15, MVP
11	C5	GO_PROTEIN_PROCESSING	0.0155481	0.0897573	0.338787	1.42958	78	157	BIRC3, CTSS, CTSH, SERPINF2, RIPK2, BACE2, CASP1, C1R, PYCARD, CPXM1, CPD, C1RL, IL1R2, PLGRKT, SRGN, SERPINE2, PCSK1, LDLRAD3, SCG5, GLI3, PSEN2, CARD16, CPXM2, IFI16, PARP1, ENPEP
11	C5	GO_PROTEIN_SELF_ASSOCIATION	0.00268484	0.0226806	0.502165	1.70765	12	46	RSAD2, CCL5, TNFAIP3, ACHE, CTSC, NKX3-1, MYD88, RYR2, TP53, CCDC88C
11	C5	GO_PROTEIN_SERINE_THREONINE_TYROSINE_KINASE_ACTIVITY	0.0446809	0.193559	-0.429557	-1.44461	230	40	SGK1, RPS6KB1, MAPKAPK5, MAP2K5, RPS6KA2, MAPKAPK3, MAPK1, AKT1, CLK1, DYRK1A, MAP2K4, MAPK9, TNK2, MAP2K7, PRKACA, MAP2K6, LRRK2, AURKB, MAPK14, MAP3K9, AURKC, MAP2K3, AURKA, CLK2, CLK3
11	C5	GO_PROTEIN_TAG	0.044137	0.191851	0.640525	1.55856	200	11	ISG15, RPS27A, SUMO1, UBB, SUMO3, UBA52, NEDD8, SUMO2
11	C5	GO_PROTEIN_TARGETING	0.0103989	0.0661322	0.284385	1.33938	54	392	RTP4, MICALL2, ITGB2, RAC2, RAB8B, RPLP0, RAB27A, CLU, RPL4, PDCD5, RPSA, RPS2, BID, M6PR, PEX19, SYNJ2BP, RPS3, RPS19, RPS8, RPL3, RPL10A, RPS17, RPS3A, RPS4X, DHRS4, HSPD1, HSPA5, PEX12, RPS27A, RPL5, SSR2, RPS18, RPS5, RPS23, ZDHHC14, RPS10, RPL29, RPS12, HACL1, TOMM34, RPL28, RPS15A, VPS37C, RPL7A, ARL6IP1, RPL18, HSPA1L, RPS4Y1, CEMIP, RPL24, RPL39, RPL34, RPL13, DDO, TIMM10B, SEC63, RPL23, RPL26, RPL37, NCF1, EPHX2, RPL36, RPS25, RPS9, RPL12, ECH1, SSR3, RPL7, AP1S3, GCC2, RPL15, RPL32, RPL19, RPS27, RPL10, RPL11, RPLP1, TIMM22, AKAP12, GNPTAB, RPL23A, UBB, UBE2L3, RPS15, RPS13, RPS21, TIMM17A, RPL30, GDAP1, RPS11, TIMM10, ZDHHC4, YWHAB, RPS14, RPL21, NUCB1, RPL13A, RPL14, RPS16, TOMM40, RPS6, GSK3A, DNAJC15, RPL17, RPS24, RPL27, ADORA1, AP4E1, SAMM50, RHOU, RPL35A, TOMM7, TRAK2, RPL8, SNX16, VPS37D, TIMM8B, RPL18A, SPCS2, RPL9, RPL41, RPLP2, SCARB2, UBA52, RPS7, RPS28, MIPEP, RPL22, RPS29, MYO1C, NCOA4, RHOD, RPL35, INPP5K, ZDHHC12, ACOX3, SEC61B, RPL27A, HSP90AA1, ABLIM3, RPS20, GRPEL1, PEX6, SORL1, TYSND1, UBE2J2
11	C5	GO_PROTEIN_TARGETING_TO_MEMBRANE	0.000195046	0.00294449	0.457446	1.96413	0	177	RTP4, ITGB2, RAB8B, RPLP0, RPL4, RPSA, RPS2, PEX19, RPS3, RPS19, RPS8, RPL3, RPL10A, RPS17, RPS3A, RPS4X, HSPA5, RPS27A, RPL5, SSR2, RPS18, RPS5, RPS23, ZDHHC14, RPS10, RPL29, RPS12, RPL28, RPS15A, VPS37C, RPL7A, ARL6IP1, RPL18, RPS4Y1, CEMIP, RPL24, RPL39, RPL34, RPL13, SEC63, RPL23, RPL26, RPL37, NCF1, RPL36, RPS25, RPS9, RPL12, SSR3, RPL7, RPL15, RPL32, RPL19, RPS27, RPL10, RPL11, RPLP1, RPL23A, RPS15, RPS13, RPS21, RPL30, RPS11, ZDHHC4, RPS14, RPL21, RPL13A, RPL14, RPS16, RPS6, RPL17, RPS24, RPL27, ADORA1, RPL35A, RPL8, VPS37D, RPL18A, RPL9, RPL41, RPLP2, UBA52, RPS7, RPS28, RPL22, RPS29, MYO1C, RPL35, INPP5K, ZDHHC12, SEC61B, RPL27A, RPS20
11	C5	GO_PROTEIN_TETRAMERIZATION	0.0338677	0.160206	0.341107	1.38215	168	119	CD74, CCL5, TDO2, GBP5, SOD2, ACHE, TP63, DPYS, SAMHD1, HPRT1, CD79A, KIF25
11	C5	GO_PROTEIN_TYROSINE_KINASE_ACTIVATOR_ACTIVITY	0.00542888	0.03973	0.660532	1.76347	24	16	CCL5, CD24, GREM1, EFNA5, AFAP1L2, GAS6
11	C5	GO_PROTEOGLYCAN_BINDING	0.0450147	0.194389	0.477606	1.50459	213	32	CTSS, APOE, PTPRC, CTSK, SLIT2, SEMA5A, TNC, CFH
11	C5	GO_PROTEOLYSIS	0.000349773	0.00463859	0.255957	1.32623	1	1407	BIRC3, ADRA2A, TNFSF10, ISG15, C3, CTSS, TNFAIP3, LAP3, IL33, CTSH, PSMB9, PSME2, IFIH1, APOE, NGFR, UBD, GGT5, TNFSF14, UBE2L6, JAK2, ADAM28, SERPINF2, CTSC, TNFRSF1B, TRAF2, BST2, CFB, ADAMDEC1, TRAF3, PSMB8, PSMB10, NFKBIA, USP18, SPINT1, IFI6, TNIP1, PRSS36, SPOCK2, RIPK2, ADAMTS4, CSTA, NKX3-1, VASH2, BACE2, TP63, SERPINB9, TNFAIP8, PAPLN, IFI27, DDX58, LGALS9, FBXO6, FAS, AIM2, TNFRSF10B, C1S, SFRP2, BBC3, GGH, PML, ZC3H12A, CASP1, CTSK, C1R, CFI, FBLN1, KLHL25, ADRB2, PYCARD, SERPINF1, PELI1, CPXM1, NUB1, LTF, CPS1, LXN, MMP9, BOK, PSME1, CPD, SDF2L1, C1RL, IL1R2, EGLN3, RNF19B, PLGRKT, XPNPEP2, PRELID1, STAMBPL1, TRIM21, C2, NFKB1, DTX3L, SRGN, EPHA7, CASP4, ROBO1, LACTB, SERPINE2, PCSK1, CYLD, TIMP1, TRADD, CLU, IL10, CD44, LDLRAD3, SCG5, RHBDF2, RNF150, NRIP2, CTSO, TAF10, TNFSF15, DNPEP, PDCD5, PSMA4, GLI3, ZUP1, PSEN2, DNAJB9, PLK2, IFT57, ERLIN1, PSMA3, CARD16, TLL1, TRIM25, TRIM9, ECSCR, COL28A1, PSMB3, USP31, PSMA2, MMP19, BID, A2M, USP28, ERAP2, CPXM2, CBFA2T3, RHBDL3, PIH1D1, RPS3, SPATA2, ADAM12, DESI2, PDCD2, ENC1, IFI16, TFAP4, PEPD, PARK7, FBXW5, CPVL, CNDP2, HSPD1, HSPA5, RNF180, RPS27A, WFDC2, RENBP, RPL5, POR, FBXL14, SERPING1, ANOS1, PARP1, OTULIN, ENPEP, SMAD7, PRSS8, TP53, PRR7, TOM1L1, PSMC1, ADAM22, FZR1, DDRGK1, SPOP, CNDP1, WFDC8, VPS37C, TNFRSF10A, SUFU, CST3, ARL6IP1, GAS6, UBE2Z, PPM1F, LCK, ALAD, PDIA3, ADAM23, ADAMTS8, SENP3, NOP53, PSMF1, KAT5, RNF19A, FBXL13, CASP3, FBXL7, RACK1, EIF3F, RPL23, COL4A3, PANO1, APH1A, SPPL2A
11	C5	GO_PTERIDINE_CONTAINING_COMPOUND_BIOSYNTHETIC_PROCESS	0.0483377	0.203835	0.598129	1.54708	220	14	GCH1, SPR
11	C5	GO_PULMONARY_VALVE_DEVELOPMENT	0.0625806	0.241953	0.534849	1.47394	290	18	TNFRSF1B, HEYL, GJA5, ROBO1, NOTCH1, SLIT2, HEY1, NOTCH2, RBPJ
11	C5	GO_PYRIMIDINE_NUCLEOSIDE_CATABOLIC_PROCESS	0.0262366	0.133255	0.585591	1.61378	121	18	TYMP, APOBEC3G, DPYS, UPB1, NT5M, DPYD, APOBEC3F, NT5C3A
11	C5	GO_PYRIMIDINE_NUCLEOSIDE_MONOPHOSPHATE_BIOSYNTHETIC_PROCESS	0.03186	0.153054	-0.590776	-1.54946	172	14	UCK2, SHMT1, UMPS, UPRT, UCKL1
11	C5	GO_RAB_GTPASE_BINDING	0.00382525	0.0301065	-0.349943	-1.50549	18	150	TRAPPC5, RAB11FIP3, MICAL1, EVI5L, ULK1, GDI1, TBC1D22B, SYTL3, RGP1, RUSC2, DENND2C, TBC1D2, CHM, SH3BP5, DENND1B, UNC13B, SYTL1, MADD, TBC1D10B, RIMS2, RAB11FIP5, RPH3AL, ANKRD27, MYRIP, CHML, SGSM1, MOBP, TBC1D8, TBC1D17, TBCK, PICALM, DENND4C, SBF1, CLEC16A, DENND6A, BICDL1, MLPH, DENND3, SMCR8, TBC1D10A, UNC13D, SLC6A4, TBC1D30, RIC1, WDR41, AP1G1, RABGAP1L, BICDL2, MYO5B, RABGEF1, SGSM2, KIF16B, NSF
11	C5	GO_RAB_GUANYL_NUCLEOTIDE_EXCHANGE_FACTOR_ACTIVITY	0.0483193	0.203832	-0.444533	-1.45466	252	35	TRAPPC5, RGP1, DENND2C, SH3BP5, DENND1B, MADD, DENND4C, SBF1, DENND6A, DENND3, SMCR8, RIC1, WDR41
11	C5	GO_RAS_GUANYL_NUCLEOTIDE_EXCHANGE_FACTOR_ACTIVITY	0.00361809	0.028819	-0.371878	-1.55196	17	124	ABR, TRAPPC5, ARHGEF25, ARHGEF33, DOCK11, PREX2, VAV1, ARHGEF10, RGP1, NGEF, RAPGEF4, TRIO, DENND2C, SH3BP5, ARHGEF26, DNMBP, DENND1B, MADD, TIAM1, DOCK3, ARHGEF6, RASGRF2, SOS2, FGD5, DENND4C, SBF1, PLEKHG5, DENND6A, DENND3, SMCR8, OBSCN, RIC1, ITSN1, WDR41, RAP1A, ARHGEF39, KNDC1, EPS8, ARHGEF1, RABGEF1, RALGPS1
11	C5	GO_RECEPTOR_COMPLEX	0.00726855	0.0500307	0.306506	1.40109	37	299	CD74, ADRA2A, CD40, MUSK, TNFRSF1B, IL27RA, TRAF2, TRAF3, LIFR, IL6, NOTCH3, ITGA8, ITGB2, EPHB2, RAMP3, OSMR, OLFM2, ROR1, IL11RA, IL6ST, GRIN3A, MST1R, ADRB2, B2M, ADCYAP1R1, VIPR1, IL18R1, EPHA7, MERTK, NOTCH1, CD79A, NRP1, TRADD, EPHA2, CD44, EMILIN1, IL4R, CD3G, IL23R, GABRA2, NRP2, IL12RB1, SYNJ2BP, CD79B, ACVR1B, HSPD1, FGFR3, NPNT, ROR2, CHRNA5, ACVRL1, PTPRN2, APBB1IP, EPHA3, PLXNA1, DDR2
11	C5	GO_RECEPTOR_INTERNALIZATION	0.0206308	0.111492	-0.3641	-1.44708	103	91	ACKR3, CD9, CAV1, NTF3, GRK2, SELE, ADM, EZR, DNM3, ARC, SFRP4, RAMP2, RAB5A, MAGI2, SCRIB, CXCR2, PICALM, LILRB1, RAMP1, MTMR2, GRIA1, DRD4, APLN, MKLN1, SNCA, CLTC, ANKRD13A, LRRTM2, AHI1, LDLRAP1, APELA, ITGB1, ANKRD13B, AP2B1, ARRB1, USP46, LRP1, CAV3, CACNG2, ARRB2, ATXN2
11	C5	GO_RECEPTOR_METABOLIC_PROCESS	0.0226207	0.11964	-0.315494	-1.37169	110	163	ACKR3, CD9, CAV1, REP15, GPRASP1, NTF3, TGFB1, GRK2, SELE, INPP5F, NR1D1, ADM, EZR, DNM3, ARC, SFRP4, RAMP2, BECN1, RAB5A, MAGI2, ITCH, ECE1, ZNRF3, SCRIB, CXCR2, PICALM, LILRB1, NRG1, RAMP1, MTMR2, GRIA1, DRD4, ARAP1, APLN, MKLN1, SNCA, SNX25, CLTC, ANKRD13A, LRRTM2, AHI1, KIF16B, NSF, SCAP, LDLRAP1, HOXA5, APELA, ANKRD13C, NSG1, FURIN, ITGB1, ANKRD13B, AP2B1, PSEN1, ARRB1, USP46, BVES, LRP1, CAV3, CACNG2, FUT8, TNF, ARRB2, LMTK2, ATXN2
11	C5	GO_RECEPTOR_REGULATOR_ACTIVITY	0.000191205	0.00294449	0.422581	1.94265	0	314	CCL19, CXCL10, IL32, CXCL11, CCL2, TNFSF13B, CXCL2, CCL5, TNFSF10, CXCL9, IL34, CXCL3, IL18BP, CCL13, IL33, CCL8, CCL21, IL15, TYMP, TNFSF14, CX3CL1, CXCL12, SECTM1, ADM2, LY6E, TNFSF4, MDK, IL6, TNFSF11, CCL7, CXCL16, CXCL1, CXCL13, FGF7, CCL11, SFRP2, CSF1, LIF, C1QTNF12, IL7, PGF, CXCL14, FLT3LG, NAMPT, EPHA7, DKKL1, BMP7, TIMP1, EFEMP1, IL10, TGFB3, CCL26, TNFSF15, BMP3, SEMA5A, FLRT2, INSL6, GREM1, CMTM8, CLEC12B
11	C5	GO_RECEPTOR_SIGNALING_PATHWAY_VIA_STAT	0.000202922	0.00294449	0.499216	1.97582	0	104	CCL2, CCL5, STAT1, IL15, PARP14, CD40, JAK2, JAK3, IL6, SOCS1, PTPRC, SOCS3, PARP9, IL6ST, LIF, TNFRSF18, PTPN2, BCL3, IFNAR2, NMI, NOTCH1, IL10, IL23R, PECAM1, STAT2, STAP2, HES1, FGFR3
11	C5	GO_RECYCLING_ENDOSOME_MEMBRANE	0.000814332	0.00885377	0.498149	1.86045	3	73	CD274, HLA-F, RAB13, SLC26A7, HLA-B, ABHD17C, HLA-E, HLA-A, HLA-C, B2M, OPTN, BOK, RAB8B, RAB11FIP4
11	C5	GO_REGULATION_OF_ACTIN_CYTOSKELETON_REORGANIZATION	0.0591367	0.232995	-0.450119	-1.4351	310	31	TEK, NTF3, TGFB1, BAIAP2L1, SEMA3E, HRAS, ABL2, PDGFRA, DAPK3, BAIAP2
11	C5	GO_REGULATION_OF_ACUTE_INFLAMMATORY_RESPONSE	0.000633446	0.00728274	0.622907	1.93689	2	30	C3, IL6, TNFSF11, HLA-E, OSMR, IL6ST, PTGER3, EDNRB, PARK7, FCER1G
11	C5	GO_REGULATION_OF_ADAPTIVE_IMMUNE_RESPONSE	0.000199402	0.00294449	0.602481	2.46716	0	126	CCL19, TNFSF13B, RSAD2, C3, TNFAIP3, IL33, IRF1, CD274, CD40, HLA-F, TNFRSF1B, IL27RA, JAK3, TRAF2, HLA-B, TNFRSF14, RIPK2, TNFSF4, IL6, PTPRC, IRF7, HLA-E, HLA-A, ZC3H12A, IL6ST, HLA-C, PYCARD, B2M, IL18R1, ADA, IL10, IL4R, IL23R, IL12RB1, FCER1G, NFKBIZ, HSPD1, TNFRSF13C, IL1R1
11	C5	GO_REGULATION_OF_ALPHA_BETA_T_CELL_ACTIVATION	0.00020404	0.00294449	0.525038	1.93464	0	67	CCL19, IRF1, CD274, JAK3, CD83, TNFRSF14, RIPK2, TNFSF4, SOCS1, PTPRC, HLA-E, LGALS9, ZC3H12A, ADA, IL4R, GLI3, IL23R, IL12RB1, NFKBIZ, SMAD7
11	C5	GO_REGULATION_OF_ALPHA_BETA_T_CELL_DIFFERENTIATION	0.000205381	0.00294449	0.573743	1.97627	0	48	CCL19, JAK3, CD83, RIPK2, TNFSF4, SOCS1, LGALS9, ZC3H12A, ADA, IL4R, GLI3, IL23R, IL12RB1, NFKBIZ, SMAD7
11	C5	GO_REGULATION_OF_AMINO_ACID_TRANSMEMBRANE_TRANSPORT	0.0782245	0.278917	-0.599573	-1.42688	429	10	STK39, RGS2, RGS4, OSR1
11	C5	GO_REGULATION_OF_AMPA_RECEPTOR_ACTIVITY	0.0309431	0.15001	-0.572648	-1.55472	166	16	SHANK2, NLGN1, CNIH3, NLGN3, ARC, SHISA9
11	C5	GO_REGULATION_OF_ANATOMICAL_STRUCTURE_MORPHOGENESIS	0.000180018	0.00294449	0.286049	1.43928	0	887	CXCL10, CCL2, TNFSF13B, GBP1, CXCL9, ICAM1, C3, TNFAIP3, CCL13, CTSH, PSMB9, STAT1, PSME2, APLNR, FGD6, APOE, NGFR, SPHK1, CD40, TNFSF14, C6, CX3CL1, CXCL12, TNFRSF1B, CORO1A, THY1, CHI3L1, PSMB8, PSMB10, ARHGAP15, ADM2, LRRC4C, LST1, JCAD, VASH2, IL6, CCL7, HAS2, VANGL2, ITGB2, EPHB2, CXCL13, LPAR1, FGF7, ROR1, CCL11, SFRP2, RNF207, CSF1, PML, ZC3H12A, MMRN2, FBLN1, LIF, CDC42EP4, SERPINF1, ADGRA2, PDPN, PIM1, PGF, PSME1, PAK3, GPC6, FLT3LG, TENM4, RSPO3, BCL11A, MEOX2, SRCIN1, ADA, EPHA7, ROBO1, NOTCH1, DCC, NRP1, BMP7, IL10, DLL4, OMG, EPHA2, CD44, EMILIN1, IL4R, FMNL3, WASF3, SLIT2, PSMA4, PLEKHO1, PLK2, FBLIM1, SEMA5A, PSMA3, DAAM1, ECSCR, TBXA2R, PSMB3, S100A13, SNAI2, STAT2, PSMA2, LZTS1, CDC42EP3, GREM1, SYNJ2BP, RND3, CHODL, TGIF2, CDC42SE2, ADAM12, POGLUT1, GAB1, EFNA5, RIMS1, BCL2, HES1, SP100, FMNL1, TNFRSF13C, FGF1, POR, MAP3K13, JAK1, S100B, RRAS, ROR2
11	C5	GO_REGULATION_OF_ANIMAL_ORGAN_MORPHOGENESIS	0.0534884	0.21827	0.29009	1.27811	275	214	TNFAIP3, PSMB9, STAT1, PSME2, PSMB8, PSMB10, VANGL2, FGF7, ROR1, SFRP2, RNF207, CSF1, LIF, PIM1, PSME1, GPC6, RSPO3, ROBO1, NOTCH1, BMP7, PSMA4, PSMA3, DAAM1, PSMB3, SNAI2, PSMA2, GREM1, BCL2, HES1, FGF1, POR, ROR2, NFIB, PSMC1, TFAP2A, DIO3, PSMF1
11	C5	GO_REGULATION_OF_ANTIGEN_PROCESSING_AND_PRESENTATION	0.000218723	0.00294449	0.813358	2.10377	0	14	CCL19, CD74, HLA-DOB, CCL21, TAPBPL, PYCARD, HLA-DOA
11	C5	GO_REGULATION_OF_ANTIGEN_RECEPTOR_MEDIATED_SIGNALING_PATHWAY	0.00597076	0.0428161	0.486899	1.66671	28	47	GBP1, THY1, BTN2A2, PTPRC, PTPN2, PHPT1, ADA, CYLD, RPS3, LGALS3, NFAM1, LCK
11	C5	GO_REGULATION_OF_APOPTOTIC_SIGNALING_PATHWAY	0.000189717	0.00294449	0.376135	1.75086	0	350	CD74, TNFSF10, ICAM1, TNFAIP3, SOD2, CTSH, TNFRSF4, TRAF1, JAK2, CX3CL1, CXCL12, CTSC, TRAF2, G0S2, IFI6, NKX3-1, FAIM2, TP63, PTPRC, LGALS9, FAS, ANKRD2, TNFRSF10B, SFRP2, PPIF, BBC3, PML, PYCARD, IL7, PTPN2, MMP9, BOK, PRELID1, STX4, MUC1, CREB3, NRP1, CYLD, ZNF385A, TRADD, CLU, CD44, ATF3, DAPK2, PDCD5, GRINA, DNAJA1, SNAI2, BID, PPP2R1B, PIH1D1, NCK1, RPS3, ACAA2, SLC25A5, TFAP4, NME5, PARK7, BCL2, SP100, INCA1, ITM2C, PARP1, SRPX, TMEM102, LGALS3, TP53, PRR7, PCGF2, PLA2G6, TNFRSF10A, LCK, PDIA3, SNAI1, RACK1, RPL26, WWOX, IL19, TXNDC12, HGF
11	C5	GO_REGULATION_OF_B_CELL_ACTIVATION	0.000404285	0.00509593	0.473351	1.8327	1	90	CD74, TNFSF13B, TNFAIP3, TNFRSF4, CD40, IL27RA, TNFSF4, IL6, PTPRC, CD38, PELI1, IL7, ZFP36L2, ADA, CYLD, IL10
11	C5	GO_REGULATION_OF_B_CELL_MEDIATED_IMMUNITY	0.0630278	0.243073	0.423014	1.41554	305	42	C3, CD40, IL27RA, TNFSF4, PTPRC, HLA-E, IL10, FCER1G
11	C5	GO_REGULATION_OF_B_CELL_PROLIFERATION	0.000616523	0.00715396	0.553915	1.86369	2	43	CD74, TNFSF13B, TNFRSF4, CD40, PTPRC, CD38, PELI1, IL7, ADA, IL10, BCL2, TNFRSF13C
11	C5	GO_REGULATION_OF_BIOMINERAL_TISSUE_DEVELOPMENT	0.0994106	0.326458	-0.33249	-1.27291	505	73	BMP6, ENPP1, WNT4, TGFB1, P2RX7, FAM20C, OSR1, TWIST1, COMP, BMPR2, KL, AMTN, ASPN, STATH, ECM1, OMD, SLC8A1, FBN2, ANKH, PKDCC, BMP4, SOX9, ATF4
11	C5	GO_REGULATION_OF_BLOOD_CIRCULATION	0.0799768	0.283314	0.281258	1.23881	412	212	ADRA2A, ICAM1, POPDC2, GCH1, JAK2, KCND3, CD38, CLIC2, PKP2, ANK2, RNF207, ZC3H12A, CACNA1C, SCN3B, KCND1, EPAS1, PDE5A, ADA, GJA5, GNAO1, PDE4B, CAMK2D, KCNK15, FXYD6, CACNB4, MYL3, TBXA2R, TMEM38B, DSP, DSC2, RYR2, SMAD7, KCNMB4, DOCK4
11	C5	GO_REGULATION_OF_BLOOD_PRESSURE	0.0638086	0.245145	0.316865	1.29756	319	126	GCH1, SOD2, SERPINF2, ADM2, GUCY1A1, BDKRB1, ADRB2, CYP4F12, NAV2, AGTRAP, NAMPT, GJA5, NR2F2, EDNRB, TBXA2R, ERAP2, SLC2A5, RENBP, ENPEP, ACVRL1, ACSM3, ADRA1A, GAS6, ABAT, CYBA
11	C5	GO_REGULATION_OF_BONE_DEVELOPMENT	0.0237288	0.123794	0.548838	1.61342	111	23	TNFSF11, GPR68, TMEM119, LTF, GLI3, GREM1, POR, CLDN18, SIGLEC15, NOTCH2, RFLNA
11	C5	GO_REGULATION_OF_BONE_MINERALIZATION	0.0817487	0.287717	-0.353443	-1.30746	416	62	BMP6, ENPP1, WNT4, TGFB1, P2RX7, FAM20C, OSR1, TWIST1, COMP, BMPR2, KL, STATH, ECM1, OMD, SLC8A1, FBN2, ANKH, PKDCC, BMP4, SOX9
11	C5	GO_REGULATION_OF_BROWN_FAT_CELL_DIFFERENTIATION	0.0677622	0.253869	-0.539983	-1.44331	366	15	METRNL, ZBTB7B, FNDC5, SIRT1, DUSP10
11	C5	GO_REGULATION_OF_CALCIUM_ION_TRANSMEMBRANE_TRANSPORT	0.00100301	0.0103589	0.433165	1.74195	4	113	CXCL10, CXCL11, ADRA2A, CXCL9, APLNR, CX3CL1, CORO1A, THY1, RRAD, CLIC2, BDKRB1, GEM, RAMP3, ANK2, CACNA1C, FKBP1A, PDE4B, CAMK2D, CACNB4, PSEN2, TMEM38B
11	C5	GO_REGULATION_OF_CALCIUM_ION_TRANSPORT	0.000195236	0.00294449	0.409462	1.77603	0	189	CXCL10, CXCL11, CCL2, ADRA2A, CCL5, CXCL9, ICAM1, APLNR, CX3CL1, CXCL12, CORO1A, THY1, RRAD, CLIC2, BDKRB1, GEM, RAMP3, ANK2, PML, MYLK, WNK3, CACNA1C, ADCYAP1R1, GNAO1, FKBP1A, PDE4B, CAMK2D, CACNB4, PSEN2
11	C5	GO_REGULATION_OF_CALCIUM_ION_TRANSPORT_INTO_CYTOSOL	0.00040808	0.00511868	0.508709	1.91629	1	77	CXCL10, CXCL11, CXCL9, APLNR, CX3CL1, CORO1A, THY1, CLIC2, BDKRB1, RAMP3, ANK2, PML, CACNA1C, ADCYAP1R1, FKBP1A, CAMK2D, TMEM38B, BCL2, RYR2, CYBA, CEMIP, P2RX5
11	C5	GO_REGULATION_OF_CARDIOCYTE_DIFFERENTIATION	0.0756074	0.272693	-0.394663	-1.35718	388	44	SEMA3C, SOX6, TGFB1, RGS2, TGFB2, RGS4, MYOCD, NRG1, DLL1, BMP4
11	C5	GO_REGULATION_OF_CARTILAGE_DEVELOPMENT	0.00762463	0.0521099	-0.427288	-1.58788	38	63	BMP6, SCX, GDF5, CCN2, ZNF219, ADAMTS7, SOX5, SOX6, TGFB1, LNPK, NOG, WNT5A, TGFBR1, BMPR2, ZBTB16, WNT9A, PKDCC, BMP4, SOX9, SMPD3
11	C5	GO_REGULATION_OF_CATION_CHANNEL_ACTIVITY	0.0439494	0.191251	-0.318031	-1.3265	218	123	SHANK2, NLGN1, HOMER1, REM2, DYSF, HAP1, CAV1, CNIH3, FGF14, KCNAB1, GRIN2B, KCNA1, NLGN3, ALG10B, TRDN, DLG3, GRIA2, NETO2, JPH1, STAC, ARC, NOS1, KCNRG, S100A1, KCNC1, SHISA9, FKBP1B, PIRT, LRRC7, RGS9, CACNB2, AHNAK, GRIA1, STIM1, DRD4, HTT
11	C5	GO_REGULATION_OF_CATION_TRANSMEMBRANE_TRANSPORT	0.0247486	0.127629	0.29677	1.32978	127	249	CXCL10, CXCL11, ADRA2A, CXCL9, CTSS, APLNR, CX3CL1, CORO1A, THY1, RRAD, CLIC2, BDKRB1, EPHB2, GEM, RAMP3, ANK2, PPIF, RNF207, ADRB2, WNK3, CACNA1C, SCN3B, MMP9, FKBP1A, PDE4B, CAMK2D, SLC31A2, FXYD6, NLGN2, CACNB4, PSEN2
11	C5	GO_REGULATION_OF_CD4_POSITIVE_ALPHA_BETA_T_CELL_ACTIVATION	0.000205888	0.00294449	0.588579	1.98618	0	44	CCL19, CD274, JAK3, CD83, RIPK2, TNFSF4, SOCS1, LGALS9, ZC3H12A, IL4R, IL23R, IL12RB1, NFKBIZ, SMAD7
11	C5	GO_REGULATION_OF_CD4_POSITIVE_ALPHA_BETA_T_CELL_DIFFERENTIATION	0.000209776	0.00294449	0.671376	2.17062	0	36	CCL19, JAK3, CD83, RIPK2, TNFSF4, SOCS1, LGALS9, ZC3H12A, IL4R, IL23R, IL12RB1, NFKBIZ, SMAD7
11	C5	GO_REGULATION_OF_CD8_POSITIVE_ALPHA_BETA_T_CELL_ACTIVATION	0.0382765	0.174317	0.611977	1.58289	174	14	IRF1, CD274, SOCS1, HLA-E
11	C5	GO_REGULATION_OF_CELL_ACTIVATION	0.000190186	0.00294449	0.464315	2.19365	0	415	CCL19, CD74, CCL2, TNFSF13B, CCL5, TNFAIP3, HLA-DMB, HLA-DPA1, IDO1, IL33, IRF1, TNFRSF4, CCL21, CD274, VCAM1, CD200, IL15, HLA-DPB1, APOE, CD40, TNFSF14, HLA-F, JAK2, CX3CL1, TNFRSF1B, IL27RA, CORO1A, JAK3, THY1, CD83, TNFRSF14, RIPK2, LST1, TNFSF4, CD24, IL6, SOCS1, BTN2A2, TNFSF11, PTPRC, CD38, PDCD1LG2, HLA-E, ITGB2, LGALS9, PLSCR1, ZC3H12A, CYGB, IL6ST, EGR3, TNFRSF18, PYCARD, PELI1, PDPN, IL7, PTPN2, RAC2, PAK3, ZFP36L2, FLT3LG, PRELID1, STX4, PDE5A, ADA, MFHAS1, MERTK, SERPINE2, BPI, CYLD, IL10, EMILIN1, IL4R, GLI3, LMO4, CEBPB, IL23R, SOS1, IL12RB1, NCK1, RPS3, LBP, FCER1G, BCL2, HLA-DOA, HES1, NFKBIZ, HSPD1, TNFRSF13C, FANCA, SMAD7, SHPK, LGALS3, CGAS, LAX1, NFAM1, ZFP36L1, FOXF1, GAS6, LCK, ABAT, BANK1, CASP3, PRKCZ, CD47, LDLR, C1QTNF1, LRFN5, GAL, RPS6KA1
11	C5	GO_REGULATION_OF_CELL_ADHESION	0.000186916	0.00294449	0.415332	2.0121	0	541	CCL19, CD74, CCL2, TNFSF13B, GBP1, CCL5, ICAM1, HLA-DMB, HLA-DPA1, IDO1, IRF1, CCL21, CD274, VCAM1, IL15, HLA-DPB1, TNFSF14, JAK2, CX3CL1, CXCL12, EMID1, SERPINF2, CORO1A, JAK3, THY1, ADAMDEC1, FAM107A, CD83, NINJ1, TNFRSF14, SPOCK2, RIPK2, TGM2, TNFSF4, CD24, IL6, SOCS1, BTN2A2, TNFSF11, PTPRC, HAS2, PDCD1LG2, HLA-E, EGFLAM, EGFL6, LGALS9, CXCL13, SFRP2, CSF1, PML, ZC3H12A, MMRN2, IL6ST, EGR3, FBLN1, TNFRSF18, PYCARD, PELI1, PDPN, IL7, PTPN2, RAC2, PAK3, STX4, PDE5A, ADA, MUC1, EPHA7, CDKN2A, SERPINE2, NOTCH1, NRP1, CYLD, BMP7, IL10, EPHA2, CD44, EMILIN1, JAM2, IL4R, CXCR4, GLI3, TENM3, CEBPB, IL23R, SEMA5A, CCDC80, SNAI2, ANGPT1, ABI3BP, MDGA1, GREM1, IL12RB1, NCK1, RPS3, EFNA5, BCL2, HES1, NFKBIZ, HSPD1, TNFRSF13C, NPNT, TNC, SMAD7, ACVRL1, TMEM102, APBB1IP, ASS1, LGALS3, ADAM22, LAX1, EPHA3, RCC2, CALR, PLXNA1, DDR2, FOXF1, PPM1F, LCK, ABAT, CASP3, PRKCZ, EPB41L5, CD47
11	C5	GO_REGULATION_OF_CELL_ADHESION_MEDIATED_BY_INTEGRIN	0.0494619	0.206882	0.441613	1.4609	238	40	CCL5, CCL21, CXCL13, SFRP2, ADA, MUC1, EPHA2, SNAI2
11	C5	GO_REGULATION_OF_CELL_CELL_ADHESION	0.000191022	0.00294449	0.490837	2.24438	0	301	CCL19, CD74, CCL2, TNFSF13B, CCL5, ICAM1, HLA-DMB, HLA-DPA1, IDO1, IRF1, CCL21, CD274, VCAM1, IL15, HLA-DPB1, TNFSF14, JAK2, CX3CL1, CXCL12, SERPINF2, CORO1A, JAK3, THY1, CD83, TNFRSF14, RIPK2, TNFSF4, CD24, IL6, SOCS1, BTN2A2, TNFSF11, PTPRC, HAS2, PDCD1LG2, HLA-E, LGALS9, CXCL13, ZC3H12A, IL6ST, EGR3, PYCARD, PELI1, PDPN, IL7, PTPN2, PAK3, PDE5A, ADA, EPHA7, SERPINE2, CYLD, BMP7, IL10, CD44, IL4R, GLI3, TENM3, CEBPB, IL23R, SNAI2, MDGA1, IL12RB1, NCK1, RPS3, EFNA5, HES1, NFKBIZ, HSPD1, TNFRSF13C
11	C5	GO_REGULATION_OF_CELL_CELL_ADHESION_MEDIATED_BY_INTEGRIN	0.0936737	0.314031	0.607947	1.44133	421	10	CCL5, CXCL13, ADA, PODXL
11	C5	GO_REGULATION_OF_CELL_DEATH	0.000174368	0.00294449	0.306156	1.58385	0	1359	CCL19, CXCL10, CD74, CCL2, BIRC3, IFIT3, IFIT2, CCL5, TNFSF10, ICAM1, TNFAIP3, SOD2, IDO1, CTSH, TNFRSF4, STAT1, CCL21, CD274, CD200, TRAF1, APOE, NGFR, SPHK1, UBD, CD40, TNFSF14, HLA-F, RASSF5, JAK2, CX3CL1, CXCL12, CTSC, TNFRSF1B, CORO1A, PIM3, JAK3, TRAF2, G0S2, TRAF3, NFKBIA, IFI6, RARB, PTGFR, RIPK2, TGM2, MDK, HPGD, NKX3-1, FAIM2, TP63, IL6, PTPRC, CD38, IRF7, SERPINB9, NCOA7, TNFAIP8, FRZB, SOCS3, ITGB2, LGALS9, NUAK2, LPAR1, RAMP3, FAS, ANKRD2, TNFRSF10B, FTH1, SFRP2, PPIF, CSF1, PRKAA2, BBC3, PML, STK17B, ZC3H12A, E2F3, CASP1, IL6ST, EGR3, TNFRSF18, WNK3, PYCARD, SERPINF1, PELI1, PDPN, IER3, PIM1, IL7, PTPN2, LTF, MMP9, BCL3, ADCYAP1R1, TRAF4, BOK, SDF2L1, PAK3, TEX11, BCL2L14, EGLN3, FLT3LG, ACER3, PRELID1, STX4, NFKB1, ADA, MUC1, CHL1, EPHA7, CDKN2A, CASP4, MERTK, ROBO1, AKR1C3, NOTCH1, ZFP36, SLC40A1, DCC, DKKL1, CREB3, TNFRSF25, CTNNBL1, NME2, NRP1, CYLD, BMP7, TIMP1, ZNF385A, CAMK2D, TRADD, CLU, IL10, VSTM2L, CD44, ATF3, EDNRB, TGFB3, NPM1, TNFSF15, DAPK2, PDCD5, SLIT2, GLI3, CD3G, PSEN2, COL18A1, GRINA, CEBPB, BMP3, PLK2, IFT57, SEMA5A, CARD16, DNAJA1, ECSCR, SNAI2, ANGPT1, TNFAIP8L3, BID, SOS1, NES, GREM1, REL, PPP2R1B, PIH1D1, NCK1, RPS3, SPATA2, PHLDA3, PDCD2, PPID, ACAA2, MYD88, SLC25A5, TFAP4, NME5, PARK7, FCER1G, BCL2, PLAC8, TMEM219, GADD45B, GDF6, RPS3A, SP100, HSPD1, HSPA5, IGFBP3, RPS27A, INCA1, ITM2C, POR, S100B, PARP1, ATOX1, SRPX, TMEM102, LGALS3, TP53, PRR7, ZFPM2, FOXO3, PSMC1, DDRGK1, CHST11, PCGF2, CALR, PLA2G6, TXNIP, NET1, CIAPIN1, TNFRSF10A, NPAS2, FOSL1, TWIST2, ZFP36L1, TFAP2A, ARL6IP1, GAS6, UBE2Z, PPM1F, LCK, RSL1D1, PDIA3, FCMR, NOP53, SNAI1, CASP3, ACTN1, PRKCZ, NKX3-2
11	C5	GO_REGULATION_OF_CELL_DEVELOPMENT	0.0928399	0.312223	-0.21953	-1.11683	423	748	BMP6, SEMA3B, GDF5, SEMA3C, COBL, SHANK2, NLGN1, NTN1, DOCK5, TNFRSF21, RECK, HAP1, EFNA3, ID1, HOXA2, SDC2, GAK, NTF3, ADGRG1, TGFB1, GDI1, DBN1, ACAP3, DLG5, GDPD5, NEDD9, CRABP2, INPP5F, SEMA6C, NSMF, MARK1, NDEL1, SIPA1L1, PAQR3, EPHA4, NOG, CAMK1, YWHAH, RREB1, SEMA3E, NGEF, CSNK1E, BIN1, KREMEN1, TNR, APPL2, SEMA3D, ERBB4, NLGN3, CLCF1, LRP4, DVL1, GRID2, SERPINI1, RGS2, CSMD3, SKI, ZMYND8, WNT5A, MYADM, BMERB1, POSTN, GJC2, THRB, PARP6, TRAK1, PLAG1, RGS4, CREB3L2, TACSTD2, PPP2R5B, IQGAP1, NEURL1, DNM3, ZNF365, PLXNA2, GDF7, TIAM1, FOXO6, LZTS3, TIMP2, ARC, JAG1, BMPR2, RIMS2, FIG4, P3H1, KANK1, NUMBL, SOX8, NPTN, LPAR3, SEZ6, SPP1, NOS1, RTN4RL1, ZEB1, FBXW8, ANKRD27, KIF13B, MAGI2, KLF4, ZSWIM6, CDKL5, MAN2A1, PPP1CC, SRGAP2, EPHB3, EIF4E, UST, MPL, ARSB, ABL2, TTL, ACTN4, PPP1R9A, DUOXA1, OLFM1, TNN, UNC5D, FKBP1B, SEMA3G, LILRB1, PTPRG, PDLIM5, NRG1, HES6, LRRC7, TRIB1, SYT17, AKT1, PRMT5, DLL1, HOXB3, SEMA6A, FLNA, BMP4, DUSP10, TRIOBP, TRIM11, IGSF10, SOX9, CHD7, LGALS1, RETREG3, NDNF, ZNF609, GNRH1, MELTF, UNC13D, KIT, ADNP, SLC6A4, EIF4G1, CAMK2A, PLXNB1, ALKAL2, PTPRF, EIF4ENIF1, PTHLH, ZSWIM4
11	C5	GO_REGULATION_OF_CELL_DIFFERENTIATION	0.00400627	0.0312026	0.236938	1.22939	22	1444	CCL19, CXCL10, CD74, GBP1, CXCL9, ISG15, IL34, SOD2, IRF1, GP1BA, PSMB9, STAT1, PSME2, IL15, APOE, NGFR, TNFSF14, JAK2, CX3CL1, CXCL12, SERPINF2, HES4, JAK3, CCDC71L, THY1, CD83, PSMB8, MAPK11, PSMB10, NFKBIA, SPINT1, RARB, TMEM176A, SPOCK2, LRRC4C, RIPK2, TNFSF4, CD24, RARRES2, TP63, IL6, SOCS1, BTN2A2, TNFSF11, PTPRC, NOTCH3, CD38, IRF7, HAS2, RORB, FRZB, SOCS3, LGALS9, EPHB2, LPAR1, RANBP3L, HEYL, PKP2, IFITM1, OLFM2, TMEM176B, ANKRD2, SFRP2, CSF1, ID4, ZC3H12A, GPR68, IL6ST, EGR3, CTSK, FBLN1, LIF, TNFRSF18, SERPINF1, ADGRA2, PDPN, SDK1, NCS1, B2M, IL7, RGS14, TMEM119, PTPN2, LTF, CXCL14, RBM38, BHLHE40, MMP9, PRRX1, PSME1, PAK3, S1PR2, ZFP36L2, FLT3LG, TENM4, BCL11A, PRELID1, SRCIN1, PDE5A, NFKB1, FUOM, ADA, EPHA7, ROBO1, SERPINE2, CEBPD, NOTCH1, ZFP36, DCC, DKKL1, KCTD11, NME2, NRP1, TCF3, CYLD, BMP7, ZNF385A, EFEMP1, TWF1, OMG, NR2F1, EDNRB, TGFB3, BOC, IL4R, JUNB, CXCR4, SLIT2, PSMA4, GLI3, TENM3, LMO4, TRIM16, CEBPB, PRMT6, PLK2, IL23R, SEMA5A, PSMA3, PSMB3, SNAI2, DPYSL3, FLRT2, PSMA2, SOS1, LZTS1, CLDN5, GREM1, IL12RB1, NCK1, CHODL, TGIF2, PDCD2, KLF5, ENC1, EFNA5, RIMS1, RPS19, BCL2, HLA-DOA, ACVR1B, GDF6, HES1, NFKBIZ, CNTN1, HSPA5, RUNX1T1, IGFBP3, ITM2C, VIM, POR, LILRB3, CLDN18, NPNT, MAP3K13, S100B, ROR2, PARP1, FANCA, SMAD7, ACVRL1, RIOX1, NAP1L1, SYT1, LGALS3, ZFPM2, FOXO3, ZEB2, PSMC1, PAEP, EPHA3, RCC2, NFAM1, TAF8, CALR, PLXNA1, DYNLT1, DDR2, SUFU, TWIST2, ZFP36L1, FOXF1, TFAP2A, GAS6, BHLHE41, DIO3, DLG4
11	C5	GO_REGULATION_OF_CELL_KILLING	0.00203335	0.0181016	0.488632	1.75286	9	58	ICAM1, HLA-F, HLA-B, PTPRC, SERPINB9, HLA-E, LGALS9, HLA-A, HLA-C, B2M, IL23R, IL12RB1, CLEC12B, CXCL6
11	C5	GO_REGULATION_OF_CELL_MORPHOGENESIS_INVOLVED_IN_DIFFERENTIATION	0.0508827	0.211183	-0.27187	-1.24559	244	251	SEMA3B, SEMA3C, NLGN1, NTN1, DOCK5, ID1, SDC2, GDI1, DBN1, NEDD9, CRABP2, SEMA6C, NSMF, NDEL1, SIPA1L1, EPHA4, YWHAH, RREB1, SEMA3E, NGEF, TNR, SEMA3D, NLGN3, LRP4, WNT5A, MYADM, POSTN, PARP6, TRAK1, TACSTD2, DNM3, PLXNA2, TIAM1, LZTS3, ARC, BMPR2, KANK1, LPAR3, SPP1, FBXW8, ANKRD27, KIF13B, ZSWIM6, CDKL5, EPHB3, UST, MPL, TTL, ACTN4, PPP1R9A, OLFM1, SEMA3G, PDLIM5
11	C5	GO_REGULATION_OF_CELL_POPULATION_PROLIFERATION	0.00017507	0.00294449	0.326172	1.68067	0	1268	CCL19, CXCL10, CD74, CXCL11, CCL2, TNFSF13B, IFIT3, ADRA2A, CCL5, CXCL9, TNFAIP3, IL34, HLA-DMB, HLA-DPA1, SOD2, IDO1, CYP7B1, CTSH, IRF1, CCL8, TNFRSF4, STAT1, CD274, VCAM1, APLNR, CD200, IL15, PLAAT4, HLA-DPB1, APOE, NGFR, SPHK1, TNK1, RARRES1, CD40, RASSF5, JAK2, CX3CL1, CXCL12, SERPINF2, TNFRSF1B, CORO1A, JAK3, IGFBP7, MAPK11, NFKBIA, SPINT1, TNFRSF14, RARB, PTGFR, RIPK2, LST1, TGM2, TNFSF4, CD24, JCAD, HPGD, NKX3-1, LIFR, VASH2, TP63, IL6, BTN2A2, PTPRC, NOTCH3, CD38, HAS2, FRZB, PDCD1LG2, HLA-E, LGALS9, CXCL1, MARCKSL1, FGF7, OSMR, IFITM1, ANKRD2, CCL11, FTH1, SFRP2, ST8SIA1, CSF1, EGFL7, ID4, DPT, PML, IL11RA, E2F3, NDRG2, IL6ST, EGR3, FBLN1, LIF, MST1R, PTGES, PYCARD, SERPINF1, PELI1, PDPN, VIPR2, PIM1, MYO16, IL7, TMEM119, PTPN2, PGF, LTF, RAC2, MMP9, PARP10, PRRX1, BOK, S1PR2, EGLN3, VIPR1, FLT3LG, NAMPT, ACER3, STX4, PDE5A, ADA, CDKN2A, ROBO1, SERPINE2, CDH3, AKR1C3, NOTCH1, ZFP36, KCTD11, NR2F2, NME2, NRP1, BMP7, TIMP1, SSTR2, CLU, PTGIR, IL10, TES, CDC7, DLL4, ATF3, EDNRB, TGFB3, NPM1, IL4R, CCL26, CDKN3, PDCD5, GLI3, COL18A1, CEBPB, IFT57, IL23R, SEMA5A, NRP2, S100A13, SNAI2, WDR77, ANGPT1, EID2, BID, SOS1, NES, GREM1, IL12RB1, CBFA2T3, ABCC4, SYNJ2BP, NCK1, RPS3, PDCD2, KLF5, MAB21L2, SLC25A5, TFAP4, BCL2, PLAC8, HES1, RPS4X, LDOC1, TNFRSF13C, IGFBP3, FGF1, INCA1, CCNE2, BTG3, POR, FGFR3, PLPP1, S100B, ROR2, CIP2A, DIS3L2, FANCA, TNC, ACVRL1, NAP1L1, SRPX, NFIB, FGF16, LGALS3, TP53, ZFPM2, FOXO3, FZR1, DDRGK1, CHST11, KCNH1, CALR, ADRA1A, RPS15A, DDR2, TXNIP, TAX1BP3, PINX1, MCC, FOSL1, ZFP36L1, FOXF1, TFAP2A, GAS6
11	C5	GO_REGULATION_OF_CELL_PROJECTION_ORGANIZATION	0.0219757	0.11703	-0.248654	-1.23379	102	553	MSTN, SEMA3B, SEMA3C, COBL, SHANK2, NLGN1, NTN1, HOMER1, HAP1, CAV1, SPRY2, EVI5L, ID1, SDC2, GAK, AUTS2, GDI1, DBN1, ACAP3, DLG5, GRIN2B, CRABP2, INPP5F, SEMA6C, NSMF, DOCK11, MARK1, NDEL1, SIPA1L1, PAQR3, EPHA4, CAMK1, YWHAH, RREB1, SEMA3E, NGEF, FAM110C, PLEKHM1, P2RX7, KREMEN1, TNR, SEMA3D, NLGN3, LRP4, DVL1, GRID2, SERPINI1, RGS2, TENM1, CSMD3, ZMYND8, CROCC, WNT5A, PARP6, CEP97, TRAK1, EZR, CREB3L2, CNTROB, TACSTD2, PPP2R5B, TGFBR1, IQGAP1, NEURL1, DNM3, ZNF365, PLXNA2, TIAM1, TCTEX1D2, FOXO6, LZTS3, ARC, BMPR2, RIMS2, FIG4, P3H1, KANK1, NPTN, LPAR3, SAXO1, HRAS, SEZ6, SPP1, RTN4RL1, RAB5A, FBXW8, ANKRD27, KIF13B, MAGI2, FUZ, KLF4, ZSWIM6, CDKL5, EPHB3, LCN2, UST, ARSB, ABL2, TTL, PPP1R9A, OLFM1, ANLN, ENTR1, FKBP1B, SEMA3G, VIL1, PTPRG, PDLIM5, LRRC7, SYT17, AKT1
11	C5	GO_REGULATION_OF_CELL_SHAPE	0.00119522	0.011822	0.407267	1.67029	5	127	CCL2, ICAM1, CCL13, FGD6, CORO1A, ARHGAP15, LST1, CCL7, ITGB2, LPAR1, CCL11, CDC42EP4, PDPN, FMNL3, WASF3, PLEKHO1, FBLIM1, S100A13, CDC42EP3, RND3, CDC42SE2, FMNL1, S100B
11	C5	GO_REGULATION_OF_CELL_SIZE	0.0281747	0.140411	-0.312431	-1.34255	139	149	SEMA3B, SEMA3C, NTN1, KCNMA1, IQGAP3, GDI1, CRABP2, SEMA6C, VAV1, NDEL1, SEMA3E, P2RX7, TNR, SEMA3D, WNT5A, AQP1, SLC12A1, SLC12A4, LRRC8C, BMPR2, LPAR3, SPP1, SLC9A3R1, UCN, CDKL5, TTL, OLFM1, SEMA3G, AKT1, SEMA6A
11	C5	GO_REGULATION_OF_CELL_SUBSTRATE_ADHESION	0.00253906	0.0216705	0.362459	1.55526	12	176	GBP1, CCL21, JAK2, CX3CL1, EMID1, THY1, FAM107A, NINJ1, SPOCK2, HAS2, EGFLAM, EGFL6, CSF1, MMRN2, FBLN1, PDPN, RAC2, CDKN2A, NOTCH1, NRP1, EMILIN1, CCDC80, ABI3BP, GREM1, EFNA5, BCL2, NPNT, ACVRL1, EPHA3, RCC2, CALR, DDR2, FOXF1, PPM1F, PRKCZ, EPB41L5, WASHC2C, NF2
11	C5	GO_REGULATION_OF_CELLULAR_AMINE_METABOLIC_PROCESS	0.00225456	0.019697	0.468321	1.72661	10	68	PSMB9, PSME2, PSMB8, PSMB10, MAOB, ITGB2, SLC7A7, PSME1, HPRT1, PSMA4, PSMA3, PSMB3, PSMA2, PSMC1, ABAT, PSMF1
11	C5	GO_REGULATION_OF_CELLULAR_AMINO_ACID_METABOLIC_PROCESS	0.00694161	0.0482972	0.461543	1.64227	33	56	PSMB9, PSME2, PSMB8, PSMB10, SLC7A7, PSME1, PSMA4, PSMA3, PSMB3, PSMA2, PSMC1, PSMF1
11	C5	GO_REGULATION_OF_CELLULAR_CARBOHYDRATE_METABOLIC_PROCESS	0.0876013	0.29978	-0.313436	-1.26097	442	98	ENPP1, SOGA1, INSR, C1QTNF2, ACACB, HRH1, IGFBP5, PRKCE, MAS1, PDK4, GCK, TIGAR, SORBS1, IGF2, IRS2, SIRT1, POMC, PDK1, C1QTNF3, AKT1
11	C5	GO_REGULATION_OF_CELLULAR_COMPONENT_MOVEMENT	0.000182983	0.00294449	0.316637	1.58372	0	822	CCL19, CXCL10, CD74, CCL2, ADRA2A, CCL5, ICAM1, SOD2, IL33, CTSH, CCL8, CCL21, CD274, CD200, APOE, SPHK1, CD40, TNFSF14, JAK2, CX3CL1, CXCL12, CORO1A, BST2, THY1, FAM107A, TNFRSF14, SPOCK2, JCAD, RARRES2, IL6, PTPRC, CCL7, HAS2, TNFAIP6, BDKRB1, S100A14, CXCL16, DDX58, LGALS9, PIK3R3, LRCH1, CXCL13, DOCK10, LPAR1, FGF7, PKP2, IFITM1, CCL11, SFRP2, ANK2, RNF207, CSF1, ZC3H12A, CYGB, MMRN2, FBLN1, MYLK, TNFRSF18, PYCARD, SERPINF1, ADGRA2, PDPN, CACNA1C, PGF, CXCL14, RAC2, MMP9, PAK3, SH3BP1, PHPT1, MEOX2, SRCIN1, STX4, ADA, GJA5, ROBO1, SERPINE2, NOTCH1, CREB3, PDE4B, NR2F2, NRP1, BMP7, TIMP1, CAMK2D, SPATA13, TRADD, DLL4, EPHA2, EMILIN1, CCL26, OSBPL8, GPR18, DAPK2, SLIT2, COL18A1, LMO4, PLK2, SEMA5A, NRP2, TBXA2R, SNAI2, AMOTL1, DPYSL3, LRRC15, FLRT2, ANGPT1, PECAM1, DSP, GREM1, SYNJ2BP, NCK1, RND3, CYP19A1, LBP, GAB1, DSC2, RPS19, BCL2, ACVR1B, SP100, HSPA5, IGFBP3, IL1R1, FGF1, CCL4, RRAS, ROR2, RYR2, SMAD7, ACVRL1, DOCK4, TMEM102, FGF16, LGALS3, FOXO3, DDRGK1, RCC2, MAPRE1, CALR, PLXNA1, LDB2, DDR2, MCC, TWIST2, FOXF1, GAS6, TMSB10, PPM1F
11	C5	GO_REGULATION_OF_CELLULAR_EXTRAVASATION	0.00876443	0.0582158	0.602846	1.72906	40	21	ICAM1, CCL21, CXCL12, THY1, IL1R1
11	C5	GO_REGULATION_OF_CELLULAR_LOCALIZATION	0.0293635	0.144252	0.242637	1.20753	160	766	CXCL10, CXCL11, ADRA2A, GBP1, CXCL9, APLNR, NGFR, RASSF5, CX3CL1, MICALL2, DCLK1, CORO1A, PIM3, THY1, LCP1, ABHD17C, TP63, CLIC2, BDKRB1, IFI27, ITGB2, ADCY5, LGALS9, EPHB2, RAMP3, PARP9, MX2, ANK2, PRKAA2, BBC3, PML, ZC3H12A, GPR68, LIF, GRIN3A, C1QTNF12, WNK3, NCS1, WWC1, CACNA1C, RAC2, ADCYAP1R1, GPC6, PHPT1, STX4, MFHAS1, CCT4, DTX3L, PPFIA2, CDH3, ZFP36, FKBP1A, CYLD, CAMK2D, EPHA2, RALB, NLGN2, IL4R, AKAP8L, PDCD5, GLI3, CEP72, DNAJA1, LRRC15, ANGPT1, CDCA5, BID, TMEM38B, EFNA5, RIMS1, PARK7, FCER1G, BCL2, SPIDR, SPTBN1, SP100, NDC80, CCNE2, TRIM8, CLDN18, SNCAIP, PARP1, CHRNA5, RYR2, KCNMB4, SYT1, LGALS3, TP53, DDRGK1, EPHA3, ADRA1A, PLA2G6, TAX1BP3, PINX1, SUFU, SH3TC2, ZFP36L1, FOXF1, GAS6, PPM1F, HSPA1L, CYBA, CEMIP, P2RX5, PRKCZ
11	C5	GO_REGULATION_OF_CELLULAR_RESPONSE_TO_GROWTH_FACTOR_STIMULUS	0.037298	0.171322	-0.282446	-1.27674	179	224	PCSK6, GDF5, HHIP, CAV1, SPRY2, NTF3, DKK3, ITGA5, WNT4, TGFB1, LTBP4, TGFBR3, NOG, TOB1, HGS, SKI, WNT5A, CD109, FERMT1, FAM20C, PPP2R5B, TGFBR1, CREBBP, MSX1, BMPR2, SFRP4, ASPN, NPTN, WFIKKN1, TNMD, SMAD6, ZEB1, FUZ, SIRT1, HTRA1, LOX, MYOCD, FBN2, SMURF2, CAV2, FGF9, DLL1, SEMA6A, GPC1, BMP4, ZNF451, CCBE1, APLN, ARNT
11	C5	GO_REGULATION_OF_CELLULAR_RESPONSE_TO_STRESS	0.078125	0.278767	0.23546	1.15553	419	641	CCL19, CD74, GCH1, SOD2, CCL21, MID1, CXCL12, SERPINF2, TRAF2, THY1, RIPK2, NKX3-1, TNFSF11, NCOA7, VANGL2, FAS, PARP9, SFRP2, PML, ZC3H12A, PYCARD, IER3, PTPN2, TRAF4, PRRX1, BOK, FBLN5, NEK6, NAMPT, MFHAS1, MUC1, DTX3L, CDKN2A, CREB3, CYLD, BMP7, ZNF385A, CAMK2D, CLU, IL10, CD44, ETAA1, NPM1, HSPB8, GRINA, DNAJB9, PLK2, DNAJA1, SNAI2, BID, NCK1, RPS3, ERCC4, NME5, PARK7, BCL2, GADD45B, FZD10, SPIDR, GDF6, DNAJB1, HSPA5, MAP3K13, ROR2, PARP1, FOXO3, ZEB2, CGAS, NUP210, MANF, ZNF277, TIMELESS, NPAS2, NUP133, RSL1D1, HSPA1L, PPP4C, SNAI1, PRMT1, DBNL, RACK1, DUSP15, RPL26, NCF1, RPA2, TXNDC12, HGF, ARNTL, MYC, UBE2N, KCNK2, EIF2AK2, BAK1, MAD2L2, EYA1, PCNA, PTGS2, HIC1
11	C5	GO_REGULATION_OF_CHEMOTAXIS	0.000195389	0.00294449	0.443691	1.8973	0	171	CCL19, CXCL10, CD74, CCL2, CCL5, CCL21, TNFSF14, CXCL12, RARRES2, IL6, CCL7, S100A14, LGALS9, CXCL13, LPAR1, CSF1, ADGRA2, PTPN2, PGF, CXCL14, RAC2, STX4, ROBO1, NOTCH1, CREB3, NRP1, CCL26, CXCR4, GPR18, DAPK2, SLIT2, SEMA5A, GREM1, CYP19A1, LBP, FGF1, CCL4, TMEM102, FGF16, CALR, GAS6, PPM1F
11	C5	GO_REGULATION_OF_CHONDROCYTE_DIFFERENTIATION	0.0350775	0.16438	-0.420649	-1.46327	180	46	BMP6, GDF5, CCN2, ZNF219, ADAMTS7, SOX5, SOX6, LNPK, TGFBR1, ZBTB16, WNT9A, PKDCC, BMP4, SOX9
11	C5	GO_REGULATION_OF_CHROMATIN_ORGANIZATION	0.0573043	0.228536	-0.294461	-1.27199	283	154	SPI1, ATM, AUTS2, TGFB1, HIRA, JARID2, SREBF1, SETD1A, TET1, ZBTB7B, SKI, NAA40, MAPK8, TWIST1, TADA2B, NOS1, MLLT6, IGF2, ZNF274, UCN, SIRT1, BRCA1, PHF8, KAT7, MYOCD, RNF40, TRIM28, ZNF451, OGT, SNCA, LMNA, DNMT3B, ATF7IP, TASOR, UBE2B, WDR61, ATRX, MPHOSPH8, PHF1, IL1B, EED, ISL1, CTCFL, LRRK2, KDM3A, SUPT6H, ARRB1, PYGO2
11	C5	GO_REGULATION_OF_CHROMOSOME_SEGREGATION	0.0237389	0.1238	-0.358112	-1.42156	119	90	USP44, MAD1L1, ATM, ESPL1, RAD18, RACGAP1, SLF1, PUM2, DDX11, BECN1, CENPF, KNSTRN, TTL, PLK1, APC, DYNC1H1, CENPE, CCDC36, HDAC8, CSNK2A2, ANAPC11, NUMA1, ATRX, SPAG5, ANAPC15, AURKB, ANAPC1, FEN1, SIRT2
11	C5	GO_REGULATION_OF_CILIUM_ASSEMBLY	0.0269531	0.135842	-0.418599	-1.48012	137	50	HAP1, EVI5L, CROCC, CEP97, CNTROB, TCTEX1D2, SAXO1, FUZ, CDKL5, ENTR1, HTT, TBC1D30, DZIP1, CCDC88A, CCP110, KCTD17, SYNE2, TAPT1, CDK10, ATMIN, MARK4, CDKL1
11	C5	GO_REGULATION_OF_CILIUM_MOVEMENT	0.072298	0.264883	-0.561095	-1.43828	391	13	DNAH11, CCSAP, MKKS, BBS2, CFAP298, CCDC65, CATSPER1
11	C5	GO_REGULATION_OF_COFACTOR_METABOLIC_PROCESS	0.0583079	0.231066	-0.448541	-1.43688	305	32	NOXA1, PDK4, CLYBL, CTNS, PDK1, DUOXA1, MPV17L, COQ3, MMP3, SNCA, MT-CO2, SLC7A11, HP
11	C5	GO_REGULATION_OF_CYSTEINE_TYPE_ENDOPEPTIDASE_ACTIVITY	0.000195198	0.00294449	0.462297	2.01227	0	194	BIRC3, TNFSF10, CTSH, PSMB9, NGFR, TNFSF14, JAK2, TRAF2, IFI6, RIPK2, NKX3-1, TP63, SERPINB9, TNFAIP8, LGALS9, FAS, AIM2, TNFRSF10B, SFRP2, BBC3, PML, CASP1, PYCARD, LTF, MMP9, BOK, EGLN3, EPHA7, CASP4, ROBO1, TRADD, CD44, TNFSF15, PDCD5, IFT57, CARD16, BID, PIH1D1, RPS3, PDCD2, IFI16, TFAP4, PARK7, HSPD1, POR, PRR7, TNFRSF10A, ARL6IP1, GAS6, PPM1F, LCK, RACK1, COL4A3, RPS6KA1, HGF
11	C5	GO_REGULATION_OF_CYSTEINE_TYPE_ENDOPEPTIDASE_ACTIVITY_INVOLVED_IN_APOPTOTIC_SIGNALING_PATHWAY	0.000649913	0.00738987	0.733621	1.98884	2	17	JAK2, LGALS9, FAS, MMP9, PIH1D1, TFAP4, PARK7, PRR7
11	C5	GO_REGULATION_OF_CYTOKINE_PRODUCTION_INVOLVED_IN_IMMUNE_RESPONSE	0.000205128	0.00294449	0.536973	1.96412	0	65	CD74, RSAD2, HLA-F, TNFRSF1B, JAK3, TRAF2, BST2, TNFRSF14, TNFSF4, IL6, HLA-E, DDX58, B2M, IL18R1, IL10, TGFB3, ANGPT1, FCER1G, IL1R1, SMAD7
11	C5	GO_REGULATION_OF_CYTOKINESIS	0.0218203	0.11631	-0.385756	-1.47171	110	72	RAB11FIP3, CIT, INCENP, CHMP4C, KIF13A, PRKCE, SPAST, KLHL21, RACGAP1, BECN1, ENTR1, PRC1, PLK1, MYO19, CSPP1, KLHL13, BIRC6, CDC14A, BCL2L1, AHCTF1, KIF14, PIK3C3, CETN2, CCP110
11	C5	GO_REGULATION_OF_CYTOSOLIC_CALCIUM_ION_CONCENTRATION	0.000193536	0.00294449	0.401604	1.79643	0	246	CCL19, CXCL10, CXCL11, CXCL9, CCL21, APLNR, CD52, JAK2, CX3CL1, CORO1A, THY1, PTGFR, TGM2, CD24, PTPRC, CD38, CLIC2, BDKRB1, LPAR4, ADCY5, CXCL13, LPAR1, RAMP3, ANK2, PML, NCS1, CACNA1C, ADCYAP1R1, BOK, PTGER3, FKBP1A, CAMK2D, PTGIR, EDNRB, CDH23, CXCR4, GPR18, TBXA2R, TMEM38B, BCL2, HCRTR2, CCRL2, LPAR2, RYR2, PLCH2, ADRA1A, PLA2G6, LCK, DLG4, ITPR1, CYBA, CEMIP, P2RX5, PTGER2, C1QTNF1
11	C5	GO_REGULATION_OF_DEFENSE_RESPONSE	0.000186532	0.00294449	0.429776	2.0926	0	575	BIRC3, RSAD2, CCL5, C3, CTSS, GBP5, TNFAIP3, IDO1, IL33, RELB, IRF1, PSMB9, STAT1, PSME2, CD200, IL15, PARP14, IFIH1, APOE, HLA-F, JAK2, CX3CL1, TNFRSF1B, TIFA, IFIT1, RFTN1, TRAF3, PSMB8, PSMB10, NFKBIA, IKBKE, USP18, TNIP1, RIPK2, TGM2, TNFSF4, IL6, SOCS1, TNFSF11, PTPRC, APOBEC3G, IRF7, SERPINB9, TNFAIP6, S100A14, HLA-E, DDX58, SOCS3, ITGB2, LGALS9, DDX60, OSMR, PLSCR1, PARP9, AIM2, ZC3H12A, IL6ST, CTSK, C1QTNF12, DHX58, HERC5, PYCARD, SERPINF1, PELI1, SAMHD1, NLRC5, TRAFD1, PTPN2, LTF, OPTN, MMP9, PSME1, PTGER3, PAK3, IL1R2, NFKB1, IFNAR2, ADA, NMI, MFHAS1, MUC1, DTX3L, CYLD, TRADD, IL10, EDNRB, PSMA4, CEBPB, SBNO2, IRAK2, IL23R, PSMA3, PSMB3, PSMA2, A2M, IL12RB1, CLEC12B, SPATA2, CYP19A1, LBP, IFI16, MYD88, PARK7, RPS19, FCER1G, IFNGR1, CXCL6, NFKBIZ, ALPK1, HSPD1, RPS27A, IL1R1, WDFY1, JAK1, SERPING1, ICAM2, OTULIN, FANCA, SHPK, FABP4
11	C5	GO_REGULATION_OF_DEFENSE_RESPONSE_TO_VIRUS	0.000205128	0.00294449	0.62638	2.29115	0	65	BIRC3, TNFAIP3, STAT1, IL15, IFIT1, TRAF3, APOBEC3G, DDX58, DDX60, PARP9, AIM2, ZC3H12A, DHX58, HERC5, PYCARD, DTX3L, IL23R, IL12RB1, CGAS, MICB, NOP53, RNF26, APOBEC3F
11	C5	GO_REGULATION_OF_DEFENSE_RESPONSE_TO_VIRUS_BY_HOST	0.000210837	0.00294449	0.692971	2.16483	0	31	TNFAIP3, STAT1, IL15, APOBEC3G, DDX58, PARP9, AIM2, ZC3H12A, PYCARD, DTX3L, IL23R, IL12RB1, CGAS, MICB
11	C5	GO_REGULATION_OF_DENDRITE_DEVELOPMENT	0.00180614	0.016394	-0.38161	-1.59168	8	123	COBL, SHANK2, NLGN1, ID1, SDC2, DBN1, DLG5, NSMF, MARK1, SIPA1L1, EPHA4, CAMK1, YWHAH, NGEF, NLGN3, CSMD3, ZMYND8, PARP6, IQGAP1, NEURL1, DNM3, TIAM1, FOXO6, LZTS3, ARC, SEZ6, FBXW8, ANKRD27, CDKL5
11	C5	GO_REGULATION_OF_DENDRITE_MORPHOGENESIS	0.0054999	0.0401356	-0.411562	-1.58949	27	76	NLGN1, ID1, SDC2, DBN1, NSMF, SIPA1L1, EPHA4, YWHAH, NGEF, NLGN3, PARP6, DNM3, TIAM1, LZTS3, ARC, FBXW8, ANKRD27, CDKL5, PPP1R9A, PDLIM5
11	C5	GO_REGULATION_OF_DENDRITIC_SPINE_DEVELOPMENT	0.0194652	0.10678	-0.406853	-1.50025	98	61	SHANK2, NLGN1, DBN1, DLG5, SIPA1L1, EPHA4, CAMK1, NGEF, NLGN3, ZMYND8, NEURL1, DNM3, TIAM1, FOXO6, LZTS3, ARC, CDKL5, PPP1R9A, PDLIM5
11	C5	GO_REGULATION_OF_DENDRITIC_SPINE_MORPHOGENESIS	0.0194842	0.106833	-0.47397	-1.56012	101	36	NLGN1, DBN1, SIPA1L1, EPHA4, NGEF, NLGN3, DNM3, TIAM1, LZTS3, ARC, PPP1R9A, PDLIM5
11	C5	GO_REGULATION_OF_DNA_BINDING_TRANSCRIPTION_FACTOR_ACTIVITY	0.000188182	0.00294449	0.359214	1.67694	0	357	ICAM1, TNFAIP3, NFKBIE, TNFRSF4, NFKB2, CD200, TRAF1, SPHK1, CD40, JAK2, CX3CL1, TRAF2, TRAF3, MAPK11, NFKBIA, RIPK2, TNFSF4, TRIM22, NKX3-1, IL6, TNFSF11, DDX58, ITGB2, LGALS9, MDFI, HEYL, RHEBL1, AIM2, ROR1, FOXS1, ZC3H12A, PYCARD, PELI1, NLRC5, PIM1, LTF, BHLHE40, PARP10, TRIM21, IL18R1, NFKB1, CDKN2A, TCF3, CYLD, BMP7, TRADD, CLU, IL10, NPM1, IRAK2, CARD16, TRIM25, MID2, GREM1, TRIM26, RPS3, MYD88, PARK7, SP100, RPS27A, TRIM8, MAP3K13, OTULIN, FANCA, SMAD7, DDRGK1, NFAM1, DDR2, SUFU, FOSL1, GAS6, TRIM14
11	C5	GO_REGULATION_OF_DNA_TEMPLATED_TRANSCRIPTION_IN_RESPONSE_TO_STRESS	0.00926299	0.0605383	0.378929	1.519	45	111	PSMB9, PSME2, PSMB8, PSMB10, ANKRD2, RGS14, PSME1, EPAS1, EGLN3, MUC1, NOTCH1, ATF3, PSMA4, CEBPB, PSMA3, PSMB3, PSMA2, NCK1, DNAJB1, HSPA5, RPS27A, TP53, PSMC1, PSMF1, RPS6KA1, UBB, EGR1, JUN, CUL2, RBPJ, PSMB2, TCIM, PSMD1, HIF1AN, UBA52, PSMC2, NFE2L2, SIN3A, SESN2, PSMA5, VHL, HSPA1A, PSMD13, MBTPS2, PSMC6, HIF1A, PSMA1, PSMC5, HSF1
11	C5	GO_REGULATION_OF_EMBRYONIC_DEVELOPMENT	0.0868014	0.298342	-0.308782	-1.2585	437	106	SCX, DMRT2, PLCB1, WNT4, PHLDB1, INSR, LFNG, TULP3, COL5A1, LAMA5, DVL1, WNT5A, MYADM, MAP2K5, RACGAP1, OSR1, NRK, MESP1, AR, FUZ, KLF4
11	C5	GO_REGULATION_OF_ENDOPLASMIC_RETICULUM_UNFOLDED_PROTEIN_RESPONSE	0.0370765	0.170841	0.514771	1.53187	173	25	PTPN2, BOK, DNAJB9, NCK1, HSPA5, RACK1, BAK1, AGR2, PPP1R15B, TMEM33, PPP1R15A, BFAR, ATF6, ERN1, XBP1, COPS5
11	C5	GO_REGULATION_OF_ENDOTHELIAL_CELL_MIGRATION	0.0534366	0.218127	0.318488	1.32182	268	138	APOE, CD40, JCAD, CXCL13, ZC3H12A, MMRN2, SERPINF1, ADGRA2, SH3BP1, MEOX2, NOTCH1, NR2F2, NRP1, DLL4, EPHA2, SLIT2, PLK2, SEMA5A, NRP2, TBXA2R, AMOTL1, ANGPT1, SYNJ2BP, SP100, FGF1, ACVRL1, FGF16, CALR
11	C5	GO_REGULATION_OF_EPITHELIAL_CELL_APOPTOTIC_PROCESS	0.00572949	0.0414537	0.449031	1.63295	27	63	CCL2, ICAM1, TNFAIP3, CD40, JAK2, IL6, BOK, AKR1C3, ZFP36, COL18A1, SEMA5A, ECSCR, ANGPT1
11	C5	GO_REGULATION_OF_EPITHELIAL_CELL_DIFFERENTIATION_INVOLVED_IN_KIDNEY_DEVELOPMENT	0.0846906	0.293696	0.538201	1.43687	389	16	STAT1, CD24, LIF, MMP9
11	C5	GO_REGULATION_OF_EPITHELIAL_CELL_MIGRATION	0.0987292	0.325096	0.281134	1.22102	504	191	CTSH, APOE, CD40, JCAD, HAS2, CXCL13, FGF7, ZC3H12A, MMRN2, SERPINF1, ADGRA2, MMP9, SH3BP1, MEOX2, NOTCH1, NR2F2, NRP1, DLL4, EPHA2, SLIT2, PLK2, SEMA5A, NRP2, TBXA2R, AMOTL1, ANGPT1, SYNJ2BP, SP100, FGF1, ACVRL1, FGF16, CALR, MCC, PPM1F, EPB41L5, DCN, STAT5A
11	C5	GO_REGULATION_OF_ESTABLISHMENT_OF_PLANAR_POLARITY	0.0154409	0.089361	0.375975	1.48096	75	101	PSMB9, PSME2, PSMB8, PSMB10, VANGL2, ROR1, SFRP2, PSME1, GPC6, RSPO3, PSMA4, PSMA3, DAAM1, PSMB3, PSMA2
11	C5	GO_REGULATION_OF_ESTABLISHMENT_OF_PROTEIN_LOCALIZATION	0.000372787	0.00491565	0.319458	1.56103	1	606	CCL19, ADRA2A, RSAD2, GBP1, CCL5, TNFAIP3, IL33, TNFRSF4, CD274, CD200, IFIH1, CD40, ACHE, JAK2, CX3CL1, TNFRSF1B, MICALL2, PIM3, TRAF2, LCP1, MAPK11, TNFRSF14, RIPK2, TNFSF4, TP63, IL6, SOCS1, BTN2A2, CD38, IFI27, HLA-E, DDX58, ITGB2, ADCY5, LGALS9, AIM2, BBC3, PML, ZC3H12A, GPR68, CASP1, C1QTNF12, PYCARD, CACNA1C, RAC2, IL1R2, CYP51A1, PHPT1, SRCIN1, STX4, CCT4, GSDMD, SRGN, GJA5, PANX1, CACNA1E, IL10, RHBDF2, TGFB3, NLGN2, IL4R, AKAP8L, PDCD5, GLI3, TRIM16, DOC2B, CARD16, DNAJA1, ANGPT1, BID, PPID, EFNA5, SLC25A5, PARK7, BCL2, SPIDR, SPTBN1, SP100
11	C5	GO_REGULATION_OF_ESTABLISHMENT_OF_PROTEIN_LOCALIZATION_TO_CHROMOSOME	0.0944568	0.315925	0.579165	1.43478	425	12	CCT4, SPIDR, TCP1, DKC1, CCT3, CCT6A, CCT7, CCT5, CCT2
11	C5	GO_REGULATION_OF_EXTRINSIC_APOPTOTIC_SIGNALING_PATHWAY	0.000797607	0.00874046	0.417673	1.72788	3	136	TNFSF10, ICAM1, TNFAIP3, TNFRSF4, TRAF1, CX3CL1, TRAF2, G0S2, IFI6, FAIM2, PTPRC, FAS, TNFRSF10B, SFRP2, PML, PYCARD, IL7, STX4, NRP1, CYLD, TRADD, ATF3, SNAI2, BID, PPP2R1B, PARK7, BCL2, SP100, ITM2C, SRPX, LGALS3, TNFRSF10A, PDIA3, WWOX, IL19, HGF
11	C5	GO_REGULATION_OF_EXTRINSIC_APOPTOTIC_SIGNALING_PATHWAY_VIA_DEATH_DOMAIN_RECEPTORS	0.000821862	0.00888199	0.539205	1.86429	3	49	TNFSF10, ICAM1, TNFAIP3, TRAF2, FAIM2, FAS, TNFRSF10B, SFRP2, STX4, TRADD, ATF3, PARK7, SP100, LGALS3, TNFRSF10A
11	C5	GO_REGULATION_OF_FATTY_ACID_BETA_OXIDATION	0.0870854	0.298812	-0.515971	-1.40084	469	16	ACACB, TWIST1, IRS2, AKT1, PLIN5, LONP2, FABP1
11	C5	GO_REGULATION_OF_FATTY_ACID_METABOLIC_PROCESS	0.000194288	0.00294449	-0.586799	-1.99507	0	42	FABP3, CAV1, ACADL, C1QTNF2, SREBF1, ACACB, PRKAG2, APPL2, PDK4, TWIST1, IRS2, PDK1, NR4A3, AKT1, PLIN5, ERFE, SNCA
11	C5	GO_REGULATION_OF_FATTY_ACID_OXIDATION	0.000190621	0.00294449	-0.636526	-1.98655	0	28	FABP3, ACADL, C1QTNF2, ACACB, PRKAG2, APPL2, PDK4, TWIST1, IRS2, NR4A3, AKT1, PLIN5
11	C5	GO_REGULATION_OF_FIBROBLAST_GROWTH_FACTOR_RECEPTOR_SIGNALING_PATHWAY	0.00360258	0.0287152	-0.569313	-1.76452	18	27	HHIP, SPRY2, WNT4, NOG, WNT5A, FAM20C, NPTN, FUZ, GPC1, APLN
11	C5	GO_REGULATION_OF_GLUCOSE_TRANSMEMBRANE_TRANSPORT	0.0823069	0.288722	-0.351548	-1.30642	420	63	ENPP1, SLC2A1, INSR, RPS6KB1, C1QTNF2, PRKAG2, APPL2, PLA2G1B, MEF2A, SORBS1, IRS2, RNASEL, SLC25A27, NR4A3, AKT1, RTN2, RHOQ, STXBP3, RAP1A, TERT, CREBL2, PRKCI, STXBP4, IL1B
11	C5	GO_REGULATION_OF_GLYCOGEN_METABOLIC_PROCESS	0.013881	0.082562	-0.505217	-1.61077	72	31	ENPP1, INSR, C1QTNF2, GCK, SORBS1, IGF2, IRS2, POMC, AKT1, EPM2AIP1
11	C5	GO_REGULATION_OF_GLYCOPROTEIN_BIOSYNTHETIC_PROCESS	0.00147524	0.0139143	0.571658	1.81124	6	33	CCL19, CCL21, IL15, JAK3, BACE2, BCL2, ITM2C
11	C5	GO_REGULATION_OF_GRANULOCYTE_CHEMOTAXIS	0.000209776	0.00294449	0.638213	2.0634	0	36	CCL19, CD74, CCL5, CCL21, RARRES2, S100A14, CSF1, RAC2, DAPK2, SLIT2, LBP
11	C5	GO_REGULATION_OF_GTP_BINDING	0.0813911	0.286764	-0.563966	-1.41467	446	12	EPHA4, STMN1, ARHGAP28, MET, CCPG1
11	C5	GO_REGULATION_OF_HEART_RATE	0.0704397	0.260382	0.362252	1.35291	345	73	POPDC2, GCH1, KCND3, PKP2, ANK2, CACNA1C, SCN3B, EPAS1, ADA, GJA5, CAMK2D, DSP, DSC2, RYR2, ADRA1A
11	C5	GO_REGULATION_OF_HEART_RATE_BY_CARDIAC_CONDUCTION	0.0829814	0.290043	0.453564	1.40022	392	29	KCND3, PKP2, ANK2, CACNA1C, SCN3B, GJA5, CAMK2D, DSP, DSC2
11	C5	GO_REGULATION_OF_HEAT_GENERATION	0.068072	0.254409	0.613131	1.4919	309	11	TNFSF11, PTGER3, EDNRB, SLC27A1, ABAT, ARRDC3, PTGS2
11	C5	GO_REGULATION_OF_HEMATOPOIETIC_PROGENITOR_CELL_DIFFERENTIATION	0.00712396	0.0492551	0.428333	1.60664	34	75	PSMB9, PSME2, PSMB8, PSMB10, PSME1, NOTCH1, TCF3, PSMA4, PSMA3, PSMB3, PSMA2, SOS1, PDCD2, HES1, PSMC1, PSMF1, EIF2AK2, MIXL1, YTHDF2, PSMB2, PSMD1, CDK6, PSMC2, NFE2L2, PSMA5, DHX36, PSMD13, PSMC6, PSMA1, PSMC5, KMT2A
11	C5	GO_REGULATION_OF_HEMOPOIESIS	0.000188893	0.00294449	0.420049	1.96113	0	359	CCL19, CD74, ISG15, IL34, IRF1, GP1BA, PSMB9, STAT1, PSME2, IL15, JAK3, CD83, PSMB8, PSMB10, NFKBIA, TMEM176A, RIPK2, TNFSF4, SOCS1, BTN2A2, TNFSF11, PTPRC, IRF7, LGALS9, TMEM176B, CSF1, ZC3H12A, GPR68, EGR3, LIF, TNFRSF18, B2M, IL7, PTPN2, LTF, PSME1, ZFP36L2, FLT3LG, PRELID1, ADA, NOTCH1, ZFP36, NME2, TCF3, CYLD, IL4R, PSMA4, GLI3, CEBPB, PRMT6, IL23R, PSMA3, PSMB3, PSMA2, SOS1, IL12RB1, PDCD2, HLA-DOA, ACVR1B, HES1, NFKBIZ, LILRB3, CLDN18, ROR2, FANCA, SMAD7, LGALS3, FOXO3, PSMC1, NFAM1, ZFP36L1, GAS6, CSF3R, PSMF1, PRMT1, PRKCZ
11	C5	GO_REGULATION_OF_HISTONE_MODIFICATION	0.0709846	0.261644	-0.3027	-1.26738	353	126	SPI1, ATM, AUTS2, TGFB1, JARID2, SREBF1, TET1, ZBTB7B, SKI, MAPK8, TWIST1, TADA2B, NOS1, MLLT6, IGF2, ZNF274, UCN, SIRT1, BRCA1, KAT7, MYOCD, RNF40, ZNF451, OGT, SNCA, LMNA, DNMT3B, UBE2B, WDR61, ATRX, PHF1, IL1B, EED, ISL1, CTCFL, LRRK2, KDM3A, SUPT6H, ARRB1, PYGO2
11	C5	GO_REGULATION_OF_HUMORAL_IMMUNE_RESPONSE	0.000206954	0.00294449	0.614876	2.03408	0	40	C3, C7, C6, CFB, PTPRC, CXCL13, C1S, C1R, CFI, C2, CLU, A2M, SUSD4, SERPING1, C4BPA
11	C5	GO_REGULATION_OF_HYDROLASE_ACTIVITY	0.000176429	0.00294449	0.281915	1.43273	0	1021	CCL19, OASL, CCL2, BIRC3, ADAP1, CCL5, TNFSF10, ICAM1, C3, CCL13, CTSH, CCL8, PSMB9, CCL21, PSME2, CD200, FGD6, NGFR, CD40, TNFSF14, OAS3, JAK2, CX3CL1, SERPINF2, OAS2, RGS16, SMAP2, TRAF2, BST2, THY1, IFIT1, PSMB8, SPINT1, IFI6, ARHGAP15, SPOCK2, RIPK2, CSTA, NKX3-1, TP63, PTPRC, CCL7, SERPINB9, TNFAIP8, PAPLN, LGALS9, LRCH1, CXCL13, DOCK10, LPAR1, RANBP3L, PLSCR1, FAS, AIM2, TNFRSF10B, CCL11, SFRP2, PPIF, BBC3, PML, CASP1, FBLN1, PYCARD, SERPINF1, RGS14, LTF, LXN, TBC1D14, PPP4R4, MMP9, ADCYAP1R1, BOK, PSME1, EGLN3, SH3BP1, PRELID1, EPHA7, CASP4, ROBO1, SERPINE2, RGS3, GNAO1, FKBP1A, NRP1, TIMP1, CAMK2D, TRADD, EPHA2, CD44, NPM1, CCL26, TNFSF15, PDCD5, SLIT2, IFT57, ABHD5, MYL3, PSMA3, CARD16, DNAJA1, PLEKHG6, COL28A1, BID, A2M, SOS1, PPP2R1B, PIH1D1, RPS3, PDCD2, IFI16, EFNA5, TFAP4, PARK7, FZD10, MTSS2, DNAJB1, HSPD1, IGFBP3, WFDC2, RIC8B, RENBP, POR, ELL, FGFR3, NPNT, SERPING1, ANOS1, RGS1, CCL4, LPAR2, BOD1, PPP1R42, RYR2, DOCK4, PTPRN2, LGALS3, TP53, PRR7, DNAJB11, DDRGK1, EPHA3, RCC2, STMN3, ADRA1A, PLXNA1, WFDC8, NET1, TAX1BP3, TNFRSF10A, CST3, ARL6IP1, GAS6, UBE2Z, PPM1F, LCK
11	C5	GO_REGULATION_OF_IMMUNE_EFFECTOR_PROCESS	0.000192049	0.00294449	0.512048	2.33804	0	298	CCL19, CD74, BIRC3, RSAD2, C3, TNFAIP3, HLA-DMB, IL33, C7, TNFRSF4, STAT1, IL15, CD40, HLA-F, C6, TNFRSF1B, IL27RA, JAK3, TRAF2, BST2, IFIT1, CFB, TRAF3, HLA-B, TNFRSF14, RIPK2, TNFSF4, IL6, PTPRC, APOBEC3G, SERPINB9, HLA-E, DDX58, ITGB2, LGALS9, DDX60, PARP9, AIM2, C1S, HLA-A, ZC3H12A, C1R, CFI, HLA-C, DHX58, HERC5, PYCARD, B2M, RAC2, C2, IL18R1, STX4, DTX3L, CLU, IL10, TGFB3, IL4R, IL23R, ANGPT1, A2M, IL12RB1, SUSD4, CLEC12B, LBP, RPS19, FCER1G, CXCL6, NFKBIZ, HSPD1, IL1R1
11	C5	GO_REGULATION_OF_IMMUNE_RESPONSE	0.000183318	0.00294449	0.494631	2.45828	0	754	CCL19, HLA-DRA, CD74, HLA-DRB1, TNFSF13B, BIRC3, RSAD2, GBP1, CCL5, ICAM1, C3, CTSS, GBP5, HLA-DQA1, TNFAIP3, HLA-DMB, HLA-DPA1, HLA-DQB1, IDO1, IL33, RELB, CTSH, C7, HLA-DRB5, IRF1, PSMB9, STAT1, PSME2, CD274, VCAM1, CD200, IL15, HLA-DPB1, PARP14, IFIH1, APOE, CD40, HLA-F, HLA-DQA2, C6, JAK2, TNFRSF1B, IL27RA, FYB1, TIFA, JAK3, TRAF2, BST2, THY1, CFB, RFTN1, TRAF3, PSMB8, HLA-B, PSMB10, NFKBIA, IKBKE, USP18, TNFRSF14, TNIP1, WIPF3, RIPK2, TNFSF4, CD24, IL6, SOCS1, BTN2A2, PTPRC, CD38, IRF7, SERPINB9, BTN3A3, S100A14, HLA-E, DDX58, SOCS3, ITGB2, LGALS9, BTN3A1, CXCL13, DDX60, PLSCR1, IFITM1, PARP9, AIM2, C1S, HLA-A, ZC3H12A, IL6ST, CTSK, C1R, CFI, HLA-C, DHX58, PYCARD, PELI1, SAMHD1, NLRC5, TRAFD1, B2M, PTPN2, LTF, RAC2, PSME1, PAK3, C1RL, FCGR2A, PHPT1, C2, IL18R1, STX4, NFKB1, IFNAR2, ADA, NMI, MFHAS1, MUC1, CD79A, FKBP1A, PDE4B, CYLD, CLU, IL10, CLEC2B, TGFB3, IL4R, PSMA4, CD3G, IRAK2, IL23R, PSMA3, PSMB3, ANGPT1, HLA-DQB2, PSMA2, A2M, SOS1, BTN3A2, IL12RB1, LCP2, SUSD4, CLEC12B, NCK1, RPS3, ARPC1B, LBP, CD79B, IFI16, MYD88, PARK7, RPS19, FCER1G, BCL2, THEMIS2, IFNGR1, NFKBIZ, ALPK1, HSPD1, TNFRSF13C, RPS27A, IL1R1, WDFY1, JAK1, SERPING1, ICAM2, OTULIN, SMAD7, LGALS3, PSMC1, CGAS, COLEC11, TLR10, NFAM1, MICB, NCR3LG1, PLA2G6, C4BPA
11	C5	GO_REGULATION_OF_IMMUNE_SYSTEM_PROCESS	0.000175408	0.00294449	0.453283	2.32273	0	1163	CCL19, CXCL10, HLA-DRA, CD74, HLA-DRB1, CCL2, TNFSF13B, BIRC3, RSAD2, GBP1, CCL5, ICAM1, ISG15, C3, CTSS, GBP5, HLA-DQA1, TNFAIP3, IL34, HLA-DMB, HLA-DPA1, HLA-DQB1, IDO1, IL33, RELB, CTSH, C7, HLA-DRB5, IRF1, HLA-DOB, CCL8, TNFRSF4, GP1BA, PSMB9, STAT1, CCL21, PSME2, CD274, VCAM1, CD200, IL15, HLA-DPB1, PARP14, IFIH1, APOE, CD40, TNFSF14, HLA-F, HLA-DQA2, C6, JAK2, CX3CL1, CXCL12, TNFRSF1B, IL27RA, FYB1, CORO1A, TIFA, JAK3, TRAF2, BST2, THY1, IFIT1, CFB, RFTN1, CD83, TRAF3, PSMB8, HLA-B, PSMB10, NFKBIA, IKBKE, USP18, TNFRSF14, TNIP1, TMEM176A, WIPF3, RIPK2, LST1, TNFSF4, CD24, RARRES2, IL6, SOCS1, BTN2A2, TNFSF11, PTPRC, CD38, APOBEC3G, CCL7, IRF7, SERPINB9, BDKRB1, BTN3A3, S100A14, PDCD1LG2, HLA-E, DDX58, SOCS3, ITGB2, LGALS9, BTN3A1, LRCH1, CXCL13, DDX60, PLSCR1, IFITM1, TMEM176B, PARP9, AIM2, C1S, HLA-A, TAPBPL, CSF1, ZC3H12A, GPR68, IL6ST, EGR3, CTSK, C1R, CFI, LIF, HLA-C, TNFRSF18, DHX58, HERC5, PYCARD, PELI1, SAMHD1, NLRC5, TRAFD1, B2M, IL7, PTPN2, PGF, LTF, CXCL14, RAC2, PSME1, PAK3, C1RL, FCGR2A, ZFP36L2, FLT3LG, PHPT1, PRELID1, C2, IL18R1, STX4, PDE5A, NFKB1, IFNAR2, ADA, NMI, MFHAS1, MUC1, DTX3L, MERTK, NOTCH1, ZFP36, BPI, CD79A, FKBP1A, CREB3, PDE4B, NME2, TCF3, CYLD, CLU, IL10, CLEC2B, EMILIN1, TGFB3, IL4R, GPR18, DAPK2, SLIT2, PSMA4, GLI3, CD3G, CEBPB, PRMT6, IRAK2, IL23R, PSMA3, PSMB3, ANGPT1, HLA-DQB2, PSMA2, A2M, SOS1, BTN3A2, GREM1, IL12RB1, LCP2, SUSD4, CLEC12B, NCK1, RPS3, ARPC1B, CYP19A1, PDCD2, LBP, CD79B, IFI16, MYD88, PARK7, RPS19, FCER1G, BCL2, HLA-DOA, THEMIS2, ACVR1B, IFNGR1, HES1, CXCL6, NFKBIZ, ALPK1, HSPD1, TNFRSF13C, RPS27A, IL1R1, WDFY1, LILRB3, CLDN18, JAK1, SERPING1, CCL4, ROR2, ICAM2, OTULIN, FANCA, SMAD7, SHPK, TMEM102, LGALS3, FOXO3, PSMC1, CGAS, LAX1, COLEC11, TLR10, NFAM1, MICB, CALR, NCR3LG1, PLA2G6, C4BPA, ELMO2, ZFP36L1, FOXF1, GAS6, LCK, CSF3R, CYBA, BANK1, NOP53, PSMF1, RNF135, PRMT1
11	C5	GO_REGULATION_OF_IMMUNOGLOBULIN_PRODUCTION	0.000614376	0.00715396	0.529441	1.85383	2	52	IL33, TNFRSF4, CD40, IL27RA, TRAF2, TNFSF4, IL6, PTPRC, HLA-E, STX4, IL10, IL4R
11	C5	GO_REGULATION_OF_INFLAMMATORY_RESPONSE	0.000193125	0.00294449	0.451015	2.01969	0	247	BIRC3, CCL5, C3, GBP5, TNFAIP3, IDO1, IL33, CD200, IL15, APOE, JAK2, CX3CL1, TNFRSF1B, NFKBIA, USP18, TNIP1, TGM2, TNFSF4, IL6, TNFSF11, PTPRC, TNFAIP6, HLA-E, SOCS3, ITGB2, OSMR, ZC3H12A, IL6ST, C1QTNF12, PYCARD, SERPINF1, PTPN2, MMP9, PTGER3, IL1R2, NFKB1, ADA, MFHAS1, CYLD, TRADD, IL10, EDNRB, CEBPB, SBNO2, SPATA2, CYP19A1, LBP, MYD88, PARK7, RPS19, FCER1G, NFKBIZ, IL1R1, OTULIN, FANCA, SHPK, FABP4
11	C5	GO_REGULATION_OF_INFLAMMATORY_RESPONSE_TO_ANTIGENIC_STIMULUS	0.000655022	0.00738987	0.773826	1.96669	2	13	C3, HLA-E, IL10, PARK7, FCER1G
11	C5	GO_REGULATION_OF_INNATE_IMMUNE_RESPONSE	0.000190114	0.00294449	0.478099	2.22579	0	352	BIRC3, RSAD2, CCL5, CTSS, GBP5, TNFAIP3, RELB, IRF1, PSMB9, STAT1, PSME2, PARP14, IFIH1, APOE, HLA-F, JAK2, TIFA, RFTN1, TRAF3, PSMB8, PSMB10, NFKBIA, IKBKE, USP18, TNIP1, RIPK2, SOCS1, IRF7, SERPINB9, S100A14, HLA-E, DDX58, SOCS3, ITGB2, LGALS9, DDX60, PLSCR1, PARP9, AIM2, CTSK, DHX58, PYCARD, PELI1, SAMHD1, NLRC5, TRAFD1, PTPN2, LTF, PSME1, PAK3, NFKB1, IFNAR2, NMI, MFHAS1, MUC1, CYLD, PSMA4, IRAK2, PSMA3, PSMB3, PSMA2, A2M, CLEC12B, LBP, IFI16, MYD88, RPS19, FCER1G, IFNGR1, ALPK1, HSPD1, RPS27A, WDFY1, JAK1, SERPING1, ICAM2, OTULIN, PSMC1, CGAS, TLR10, MICB
11	C5	GO_REGULATION_OF_INTERLEUKIN_4_PRODUCTION	0.000214731	0.00294449	0.725874	2.05639	0	20	IL33, CD83, TNFSF4, HLA-E, LGALS9, CEBPB, FCER1G, PRKCZ
11	C5	GO_REGULATION_OF_INTRACELLULAR_SIGNAL_TRANSDUCTION	0.000173792	0.00294449	0.262813	1.36754	0	1526	CCL19, CD74, CCL2, BIRC3, ADRA2A, GBP1, CCL5, TNFSF10, ICAM1, TNFAIP3, CCL13, SOD2, CCL8, STAT1, CCL21, APLNR, FGD6, MID1, APOE, APOL3, SPHK1, UBD, TNK1, CD40, TNFSF14, JAK2, CX3CL1, CXCL12, SECTM1, SERPINF2, TIFA, TRAF2, BST2, CHI3L1, MAPK11, NFKBIA, IKBKE, TNIP1, ARHGAP15, RIPK2, TGM2, CD24, JCAD, TRIM22, NKX3-1, GUCY1A1, TP63, IL6, BTN2A2, TNFSF11, PTPRC, CCL7, CLIC2, NPFFR2, LPAR4, VANGL2, LGALS9, EPHB2, LPAR1, RAMP3, DDX60, FGF7, FAS, ANKRD2, ROR1, TNFRSF10B, CCL11, SFRP2, PPIF, CSF1, PRKAA2, PML, ZC3H12A, CASP1, NDRG2, IQSEC3, FBLN1, LIF, MST1R, C1QTNF12, DHX58, ADRB2, DUSP5, PYCARD, PELI1, WWC1, IER3, RGS14, LITAF, PTPN2, LTF, RAC2, OPTN, MMP9, BCL3, ADCYAP1R1, TRAF4, BOK, CGNL1, PAK3, S1PR2, NEK6, SH3BP1, IGFBP4, IL18R1, PDE5A, ADA, MFHAS1, MUC1, EPHA7, PAK1IP1, ROBO1, LURAP1L, SERPINE2, AKR1C3, NOTCH1, RGS3, FKBP1A, CREB3, NRP1, CYLD, BMP7, ZNF385A, CAMK2D, SPATA13, TRADD, CLU, EPHA2, CD44, EMILIN1, APLP1, ATF3, TGFB3, TAF10, CCL26, OSBPL8, TNFSF15, CXCR4, GPR18, DAPK2, PSD, SLIT2, GRINA, PRMT6, BMP3, PLK2, IRAK2, SEMA5A, CARD16, DNAJA1, TRIM25, PLEKHG6, MAP3K14, SHC2, S100A13, SNAI2, MID2, TAF15, ANGPT1, TNFAIP8L3, BID, A2M, SOS1, GREM1, REL, SYNJ2BP, PIH1D1, NCK1, RPS3, CDC42SE2, PHLDA3, GAB1, MYD88, NME5, PARK7, BCL2, SIK2, SHISA5, GADD45B, FZD10, GDF6, IFIT5, ALPK1, IGFBP3, STIMATE, RPS27A, FGF1, EPS8L1, RPL5, FGFR3, TRIM8, NPNT, MAP3K13, S100B, CCL4, RRAS, ROR2, PARP1
11	C5	GO_REGULATION_OF_INTRINSIC_APOPTOTIC_SIGNALING_PATHWAY	0.00198886	0.0177396	0.39073	1.63033	9	145	CD74, SOD2, CXCL12, NKX3-1, ANKRD2, SFRP2, PPIF, PYCARD, PTPN2, MMP9, BOK, MUC1, CREB3, CYLD, ZNF385A, CLU, CD44, DAPK2, GRINA, DNAJA1, SNAI2, BID, NCK1, RPS3, NME5, PARK7, BCL2, PARP1, TP53, LCK, SNAI1, RACK1, RPL26, IL19, TXNDC12, RPL11, PTGS2, ERP29, HDAC1, UBB, TPT1
11	C5	GO_REGULATION_OF_INTRINSIC_APOPTOTIC_SIGNALING_PATHWAY_BY_P53_CLASS_MEDIATOR	0.0397631	0.178919	0.503082	1.5268	187	27	CD74, ANKRD2, MUC1, ZNF385A, CD44, BCL2, RPL26, RPL11, UBB, MIF
11	C5	GO_REGULATION_OF_INTRINSIC_APOPTOTIC_SIGNALING_PATHWAY_IN_RESPONSE_TO_DNA_DAMAGE	0.0208333	0.112107	0.483096	1.5717	99	37	CD74, CXCL12, SFRP2, MUC1, ZNF385A, CLU, CD44, SNAI2, BID, RPS3, BCL2, SNAI1, RPL26
11	C5	GO_REGULATION_OF_INTRINSIC_APOPTOTIC_SIGNALING_PATHWAY_IN_RESPONSE_TO_DNA_DAMAGE_BY_P53_CLASS_MEDIATOR	0.0356135	0.166181	0.588155	1.57023	163	16	CD74, MUC1, ZNF385A, CD44, BCL2, RPL26
11	C5	GO_REGULATION_OF_ION_TRANSMEMBRANE_TRANSPORT	0.0650639	0.247707	0.26434	1.22372	340	334	CXCL10, CXCL11, ADRA2A, CXCL9, CTSS, APLNR, CX3CL1, CORO1A, THY1, KCND3, RRAD, CLIC2, BDKRB1, EPHB2, GEM, RAMP3, ANK2, PPIF, RNF207, ADRB2, WNK3, CLIC6, CACNA1C, SCN3B, KCND1, MMP9, GJA5, KCNJ8, FKBP1A, PDE4B, CAMK2D, CACNA1E, KCNK15, SLC31A2, FXYD6, NLGN2, CACNB4, PSEN2
11	C5	GO_REGULATION_OF_ION_TRANSPORT	0.0125845	0.0767838	0.274722	1.31748	66	486	CXCL10, CXCL11, CCL2, ADRA2A, CCL5, CXCL9, ICAM1, CTSS, APLNR, APOE, CX3CL1, CXCL12, CORO1A, THY1, KCND3, MAOB, TNFSF11, RRAD, CLIC2, BDKRB1, EPHB2, GEM, RAMP3, PKP2, ANK2, PPIF, RNF207, PML, MYLK, ADRB2, WNK3, CLIC6, B2M, CACNA1C, SCN3B, KCND1, MMP9, ADCYAP1R1, PRELID1, GJA5, SERPINE2, KCNJ8, GNAO1, FKBP1A, PDE4B, CAMK2D, CACNA1E, KCNK15, SLC31A2, FXYD6, NLGN2, CACNB4, PSEN2, CEBPB
11	C5	GO_REGULATION_OF_JUN_KINASE_ACTIVITY	0.0577697	0.22972	0.356851	1.3588	286	81	CCL19, TRAF2, RIPK2, TNFSF11, VANGL2, SFRP2, DNAJA1, RPS3, FZD10, MAP3K13, ROR2, ZEB2
11	C5	GO_REGULATION_OF_KERATINOCYTE_PROLIFERATION	0.0271484	0.136508	0.558667	1.60234	126	21	TP63, HAS2, FGF7, CDH3, ZFP36, SNAI2, ZFP36L1, PTPRK
11	C5	GO_REGULATION_OF_KINASE_ACTIVITY	0.0131989	0.0794645	0.25245	1.25294	71	742	CCL19, CXCL10, CD74, ADRA2A, CCL5, TNFAIP3, TNFRSF4, CCL21, APOE, CD40, JAK2, TRAF2, THY1, CHI3L1, MAPK11, RIPK2, CD24, PRKAR2B, SOCS1, TNFSF11, PTPRC, NPFFR2, VANGL2, SOCS3, ADCY5, PIK3R3, EPHB2, LPAR1, TNFRSF10B, SFRP2, CSF1, MST1R, ADRB2, HERC5, DUSP5, PYCARD, NLRC5, RGS14, FAM20A, PTPN2, LTF, RAC2, TRAF4, PAK3, S1PR2, DUSP12, SRCIN1, PDE5A, CDKN2A, ROBO1, RGS3, NR2F2, BMP7, CLU, RALB, ETAA1, TGFB3, NPM1, OSBPL8, TNFSF15, CXCR4, CDKN3, LMO4, IRAK2, IL23R, DNAJA1, MAP3K14, SHC2, ANGPT1, TNFAIP8L3, GREM1, LCP2, PIFO, PIH1D1, NCK1, RPS3, EFNA5, TFAP4, PARK7, GADD45B, FZD10, RPS27A, FGF1, INCA1, CCNE2, FGFR3, MAP3K13, ROR2, FABP4, AFAP1L2, ZEB2, TOM1L1, LAX1, SLC27A1, ADRA1A, LDB2, DDR2, TNFRSF10A, MAP3K19, GAS6, PPM1F, UVRAG, DLG4, CCNO, CEMIP, CISH, CASP3, SMYD3, PRKCZ, DBNL, RACK1, MVP, NCF1, ADARB1, ADAR, HGF, NF2, EPGN, UBE2N, CCNJL, EIF2AK2, WWTR1, RPLP1, IGF1, CDKN1A, UNC119, PRLR, DEPTOR, ADCY4, ERP29, MST1, XRCC5, PRKACB, NBN, CCNL1, GHR, UBB, TLR6, EGR1, CCNG1, STK10, MAP4K4, CHMP6
11	C5	GO_REGULATION_OF_LEUKOCYTE_ADHESION_TO_VASCULAR_ENDOTHELIAL_CELL	0.00130833	0.0126385	0.712121	1.86865	5	15	ICAM1, CCL21, CXCL12
11	C5	GO_REGULATION_OF_LEUKOCYTE_APOPTOTIC_PROCESS	0.000204082	0.00294449	0.56775	2.10425	0	70	CCL19, CD74, CCL5, IDO1, TNFRSF4, CCL21, CD274, CXCL12, JAK3, IRF7, LGALS9, PRELID1, ADA, CDKN2A, MERTK, IL10, CD3G
11	C5	GO_REGULATION_OF_LEUKOCYTE_CHEMOTAXIS	0.000202143	0.00294449	0.57589	2.22644	0	89	CCL19, CXCL10, CD74, CCL2, CCL5, CCL21, TNFSF14, CXCL12, RARRES2, IL6, CCL7, S100A14, LGALS9, CXCL13, CSF1, PGF, CXCL14, RAC2, CREB3, GPR18, DAPK2, SLIT2, GREM1, CYP19A1, LBP
11	C5	GO_REGULATION_OF_LEUKOCYTE_DIFFERENTIATION	0.000194477	0.00294449	0.466878	2.04533	0	204	CCL19, CD74, IL34, IRF1, IL15, JAK3, CD83, TMEM176A, RIPK2, TNFSF4, SOCS1, BTN2A2, TNFSF11, PTPRC, IRF7, LGALS9, TMEM176B, CSF1, ZC3H12A, GPR68, EGR3, LIF, TNFRSF18, IL7, PTPN2, LTF, ZFP36L2, FLT3LG, PRELID1, ADA, NME2, CYLD, IL4R, GLI3, CEBPB, IL23R, SOS1, IL12RB1, HLA-DOA, NFKBIZ, LILRB3, CLDN18, ROR2, FANCA, SMAD7
11	C5	GO_REGULATION_OF_LEUKOCYTE_MEDIATED_IMMUNITY	0.000198177	0.00294449	0.43534	1.82997	0	154	RSAD2, C3, CD40, HLA-F, TNFRSF1B, IL27RA, JAK3, TRAF2, BST2, HLA-B, TNFSF4, IL6, PTPRC, SERPINB9, HLA-E, DDX58, ITGB2, LGALS9, HLA-A, HLA-C, B2M, RAC2, IL18R1, STX4, IL10, IL4R, IL23R, IL12RB1, CLEC12B, FCER1G, CXCL6, HSPD1, IL1R1, SMAD7, MICB, C4BPA, FOXF1
11	C5	GO_REGULATION_OF_LEUKOCYTE_MIGRATION	0.000198689	0.00294449	0.539132	2.25617	0	149	CCL19, CXCL10, CD74, CCL2, CCL5, ICAM1, IL33, CCL8, CCL21, CD200, TNFSF14, CXCL12, THY1, TNFRSF14, RARRES2, IL6, CCL7, BDKRB1, S100A14, LGALS9, LRCH1, CXCL13, CSF1, TNFRSF18, PYCARD, PGF, CXCL14, RAC2, ADA, CREB3, EMILIN1, GPR18, DAPK2, SLIT2, GREM1, CYP19A1, LBP, IL1R1, CCL4, TMEM102, LGALS3
11	C5	GO_REGULATION_OF_LEUKOCYTE_PROLIFERATION	0.000197161	0.00294449	0.599217	2.54178	0	162	CCL19, CD74, TNFSF13B, CCL5, TNFAIP3, HLA-DMB, HLA-DPA1, IDO1, IRF1, CCL8, TNFRSF4, CD274, VCAM1, IL15, HLA-DPB1, CD40, TNFRSF1B, CORO1A, JAK3, TNFRSF14, RIPK2, LST1, TNFSF4, CD24, IL6, BTN2A2, PTPRC, CD38, PDCD1LG2, HLA-E, LGALS9, CSF1, IL6ST, PYCARD, PELI1, IL7, RAC2, FLT3LG, PDE5A, ADA, IL10, CEBPB, IL23R, SOS1, GREM1, IL12RB1, NCK1, RPS3, BCL2, HES1, TNFRSF13C
11	C5	GO_REGULATION_OF_LIPID_KINASE_ACTIVITY	0.0149897	0.0873395	0.451193	1.57276	72	51	CCL19, CCL21, SOCS1, SOCS3, PIK3R3, TNFAIP8L3, FGFR3
11	C5	GO_REGULATION_OF_LIPID_STORAGE	0.00227414	0.0198185	0.525743	1.74848	10	41	C3, NFKBIA, IKBKE, IL6, ZC3H12A, PTPN2, NFKB1, OSBPL8, ABHD5
11	C5	GO_REGULATION_OF_LONG_TERM_SYNAPTIC_DEPRESSION	0.0438421	0.19082	-0.639032	-1.52078	240	10	DGKI, GRID2, ARC, PPP1R9A
11	C5	GO_REGULATION_OF_LYMPHOCYTE_ACTIVATION	0.000191791	0.00294449	0.499339	2.29729	0	318	CCL19, CD74, CCL2, TNFSF13B, CCL5, TNFAIP3, HLA-DMB, HLA-DPA1, IDO1, IRF1, TNFRSF4, CCL21, CD274, VCAM1, IL15, HLA-DPB1, CD40, TNFSF14, HLA-F, TNFRSF1B, IL27RA, CORO1A, JAK3, THY1, CD83, TNFRSF14, RIPK2, LST1, TNFSF4, CD24, IL6, SOCS1, BTN2A2, TNFSF11, PTPRC, CD38, PDCD1LG2, HLA-E, LGALS9, ZC3H12A, IL6ST, EGR3, TNFRSF18, PYCARD, PELI1, IL7, PTPN2, RAC2, PAK3, ZFP36L2, FLT3LG, PRELID1, PDE5A, ADA, MERTK, CYLD, IL10, IL4R, GLI3, CEBPB, IL23R, SOS1, IL12RB1, NCK1, RPS3, BCL2, HLA-DOA, HES1, NFKBIZ, HSPD1, TNFRSF13C, FANCA, SMAD7, LGALS3, CGAS, LAX1, NFAM1, ZFP36L1, GAS6, LCK, BANK1, CASP3, PRKCZ, CD47
11	C5	GO_REGULATION_OF_LYMPHOCYTE_APOPTOTIC_PROCESS	0.000205508	0.00294449	0.578485	1.94635	0	43	CD74, CCL5, IDO1, TNFRSF4, CD274, JAK3, LGALS9, PRELID1, ADA, IL10, CD3G
11	C5	GO_REGULATION_OF_LYMPHOCYTE_CHEMOTAXIS	0.000214731	0.00294449	0.766954	2.17277	0	20	CXCL10, CCL2, CCL5, CCL21, TNFSF14, CCL7, CXCL13, CXCL14
11	C5	GO_REGULATION_OF_LYMPHOCYTE_DIFFERENTIATION	0.000200803	0.00294449	0.501956	2.037	0	121	CCL19, CD74, IRF1, IL15, JAK3, CD83, RIPK2, TNFSF4, SOCS1, BTN2A2, PTPRC, LGALS9, ZC3H12A, EGR3, TNFRSF18, IL7, PTPN2, ZFP36L2, FLT3LG, PRELID1, ADA, CYLD, IL4R, GLI3, IL23R, SOS1, IL12RB1, HLA-DOA, NFKBIZ, FANCA, SMAD7, NFAM1, ZFP36L1, GAS6, PRKCZ
11	C5	GO_REGULATION_OF_LYMPHOCYTE_MEDIATED_IMMUNITY	0.000201369	0.00294449	0.463682	1.85875	0	111	RSAD2, C3, CD40, HLA-F, TNFRSF1B, IL27RA, TRAF2, HLA-B, TNFSF4, IL6, PTPRC, SERPINB9, HLA-E, LGALS9, HLA-A, HLA-C, B2M, IL18R1, IL10, IL23R, IL12RB1, CLEC12B, FCER1G, HSPD1, IL1R1, SMAD7, MICB, C4BPA
11	C5	GO_REGULATION_OF_LYMPHOCYTE_MIGRATION	0.000205465	0.00294449	0.678989	2.34759	0	49	CXCL10, CCL2, CCL5, CCL21, CD200, TNFSF14, CXCL12, TNFRSF14, CCL7, LRCH1, CXCL13, PYCARD, CXCL14
11	C5	GO_REGULATION_OF_MACROPHAGE_ACTIVATION	0.000205381	0.00294449	0.594995	2.01755	0	45	CD74, IL33, CD200, CX3CL1, IL6, PTPRC, ITGB2, ZC3H12A, MFHAS1, BPI, IL10, IL4R, LBP, HSPD1, SHPK, LDLR, LRFN5, PLA2G5, TLR6, MYO18A, MIF, CCL3, SLC7A2, TNIP2
11	C5	GO_REGULATION_OF_MACROPHAGE_DIFFERENTIATION	0.0708406	0.261321	0.537994	1.4585	326	17	IL34, CSF1, LIF, PTPN2, ROR2
11	C5	GO_REGULATION_OF_MACROPHAGE_MIGRATION	0.0728745	0.266476	0.482558	1.43601	341	25	CCL5, CD200, RARRES2, CSF1, EMILIN1, CYP19A1
11	C5	GO_REGULATION_OF_MAP_KINASE_ACTIVITY	0.048888	0.205408	0.275288	1.25612	254	295	CCL19, CD74, ADRA2A, APOE, CD40, JAK2, TRAF2, MAPK11, RIPK2, CD24, TNFSF11, PTPRC, VANGL2, EPHB2, LPAR1, SFRP2, MST1R, DUSP5, RGS14, PAK3, S1PR2, PDE5A, ROBO1, RGS3, BMP7, TGFB3, CXCR4, IRAK2, DNAJA1, MAP3K14, SHC2, RPS3, GADD45B, FZD10, RPS27A, FGF1, MAP3K13, ROR2
11	C5	GO_REGULATION_OF_MAPK_CASCADE	0.000371264	0.00490675	0.310958	1.51719	1	591	CCL19, CD74, CCL2, ADRA2A, GBP1, CCL5, ICAM1, CCL13, CCL8, CCL21, MID1, APOE, CD40, JAK2, CX3CL1, SERPINF2, TRAF2, CHI3L1, MAPK11, TNIP1, RIPK2, CD24, JCAD, IL6, BTN2A2, TNFSF11, PTPRC, CCL7, NPFFR2, VANGL2, LGALS9, EPHB2, LPAR1, RAMP3, FAS, CCL11, SFRP2, ZC3H12A, NDRG2, FBLN1, LIF, MST1R, ADRB2, DUSP5, PYCARD, WWC1, RGS14, PTPN2, TRAF4, PAK3, S1PR2, IGFBP4, PDE5A, MFHAS1, EPHA7, ROBO1, NOTCH1, RGS3, NRP1, CYLD, BMP7, EPHA2, CD44, EMILIN1, ATF3, TGFB3, CCL26, CXCR4, BMP3, IRAK2, DNAJA1, MAP3K14, SHC2, ANGPT1, TNFAIP8L3, SYNJ2BP, RPS3, GADD45B, FZD10, GDF6, IGFBP3, RPS27A, FGF1, FGFR3, NPNT, MAP3K13, CCL4, RRAS, ROR2
11	C5	GO_REGULATION_OF_MEMBRANE_POTENTIAL	0.0287272	0.142162	-0.269325	-1.26584	136	313	SHANK2, NLGN1, ATP1B1, KCNMA1, SLC29A1, SNTA1, DGKI, NRXN1, CAV1, KCNMB3, CNIH3, SLC1A6, FGF14, GABRE, DMPK, BEST2, GRIN2B, KCNA1, ASIC1, GJA1, YWHAH, JUP, GCLC, P2RX7, BIN1, KCNK3, SCN3A, NLGN3, DVL1, GRID2, STX1A, ZMYND8, TRDN, GNA11, HTR3B, UNC13B, RGS4, SCN2B, SCN9A, PYCR1, RIMS2, CTNS, SEZ6, BCO2, KCNK6, KCNC1, SLC8A1, KCNQ3, CHRNG, MLLT11, GRIN2D, GRIK2, PPP1R9A, SLC25A27, KCNK5, FKBP1B, NALCN, GABRR2, SLC17A7, ATP1A1, AKT1, CACNB2, MTMR2, DSG2, FLNA, PIEZO1, GRIA1, DRD4, CNR2, GABRB3
11	C5	GO_REGULATION_OF_MEMBRANE_PROTEIN_ECTODOMAIN_PROTEOLYSIS	0.0115434	0.0716588	0.593475	1.70218	53	21	ADRA2A, APOE, TNFRSF1B, TIMP1, IL10
11	C5	GO_REGULATION_OF_MESONEPHROS_DEVELOPMENT	0.0155898	0.0898534	-0.562226	-1.63737	82	21	TGFB1, NOG, HOXB7, TACSTD2, LGR4, SOX8, BMP4, SOX9, PAX8, SMO, GDNF
11	C5	GO_REGULATION_OF_METAL_ION_TRANSPORT	0.00249904	0.0213841	0.330169	1.50304	12	288	CXCL10, CXCL11, CCL2, ADRA2A, CCL5, CXCL9, ICAM1, APLNR, CX3CL1, CXCL12, CORO1A, THY1, RRAD, CLIC2, BDKRB1, GEM, RAMP3, PKP2, ANK2, RNF207, PML, MYLK, ADRB2, WNK3, B2M, CACNA1C, SCN3B, ADCYAP1R1, SERPINE2, GNAO1, FKBP1A, PDE4B, CAMK2D, SLC31A2, FXYD6, CACNB4, PSEN2
11	C5	GO_REGULATION_OF_MICROGLIAL_CELL_ACTIVATION	0.0413386	0.18302	0.607017	1.57006	188	14	CX3CL1, IL6, PTPRC, ITGB2, LDLR
11	C5	GO_REGULATION_OF_MICROTUBULE_BASED_MOVEMENT	0.0280197	0.139797	-0.52265	-1.55512	147	23	HAP1, DNAH11, TCTEX1D2, CCSAP, MKKS, BBS2, CFAP298, CCDC65, CATSPER1, RHOT1
11	C5	GO_REGULATION_OF_MONOCYTE_CHEMOTAXIS	0.000430108	0.00529179	0.744254	2.05102	1	18	CXCL10, CCL5, CXCL12, S100A14, CREB3, SLIT2, GREM1
11	C5	GO_REGULATION_OF_MONOCYTE_DIFFERENTIATION	0.000866551	0.00924654	0.705015	1.91129	3	17	CD74, IL34, IRF7, CSF1, GPR68, ZFP36L1, MYC, JUN
11	C5	GO_REGULATION_OF_MONONUCLEAR_CELL_MIGRATION	0.00482484	0.036236	0.532681	1.72221	22	36	CXCL10, CCL5, CXCL12, RARRES2, S100A14, CSF1, CREB3, SLIT2, GREM1
11	C5	GO_REGULATION_OF_MORPHOGENESIS_OF_AN_EPITHELIUM	0.00610116	0.0434102	0.357553	1.50877	30	157	CXCL10, PSMB9, STAT1, PSME2, PSMB8, PSMB10, VANGL2, FGF7, ROR1, SFRP2, RNF207, LIF, PSME1, GPC6, RSPO3, BMP7, PSMA4, PSMA3, DAAM1, PSMB3, SNAI2, PSMA2, GREM1
11	C5	GO_REGULATION_OF_MULTI_ORGANISM_PROCESS	0.000190549	0.00294449	0.475343	2.20297	0	338	CD74, IRF8, OASL, BIRC3, RSAD2, CCL5, ISG15, TNFAIP3, CCL8, STAT1, IL15, MX1, APOE, OAS3, CX3CL1, BST2, IFIT1, TRAF3, TNIP1, RIPK2, APOBEC3G, IFI27, DDX58, LGALS9, DDX60, IFITM3, PLSCR1, IFITM1, PARP9, AIM2, ISG20, PML, ZC3H12A, DHX58, HERC5, PYCARD, LTF, OPTN, PARP10, CD180, TRIM21, PDE5A, ADA, DTX3L, NOTCH1, ZFP36, TIMP1, IL10, EDNRB, IL23R, CARD16, TRIM25, MID2, IL12RB1, TRIM26, IFITM2, PPID, LBP, IFI16, TFAP4, BCL2, ACVR1B, IFIT5, CXCL6, FAM111A, SRPK1, TRIM8, CCL4, CGAS, PAEP, MICB, CALR, DYNLT1, POLR2G, TRIM14, CYBA, NOP53, PABPC1, PTX3, ZC3HAV1, RNF26, ADARB1, CHMP2B, ADAR, APOBEC3F, EIF2AK2, IGF1, TRIM5, POLR2H, PRF1, REST, RESF1, HDAC1, B4GALT1, EXOC2, CFL1, JUN
11	C5	GO_REGULATION_OF_MUSCLE_CELL_DIFFERENTIATION	0.079403	0.281861	0.308206	1.27208	398	133	CXCL10, CXCL9, SOD2, TNFSF14, MAPK11, OLFM2, ANKRD2, RBM38, FLT3LG, NOTCH1, TCF3, BOC, IL4R
11	C5	GO_REGULATION_OF_MUSCLE_ORGAN_DEVELOPMENT	0.0568295	0.227075	-0.316809	-1.30662	284	114	MSTN, TLL2, SOX6, TGFB1, TGFBR3, RPS6KB1, JARID2, NOG, NR1D2, ERBB4, RGS2, RGS4, TGFBR1, TWIST1, CENPF, MAPK1, LOX, MYOCD, NRG1, ERBB3, FGF9, DLL1, GPC1, BMP4
11	C5	GO_REGULATION_OF_MUSCLE_SYSTEM_PROCESS	0.051219	0.211971	-0.287196	-1.26956	249	185	MSTN, CCN2, STC1, SLN, CNN1, ATP1B1, KCNMA1, DOCK5, F2R, CAV1, HAND2, TNNT3, KCNB2, DMPK, GRK2, KCNA1, RPS6KB1, ADORA2B, JARID2, JUP, BIN1, IGFBP5, RGS2, TNNC2, RGS4, GTF2IRD1, MEF2A, NOS1, BECN1, MLIP, UCN, KLF4, PIK3CG, FOXO1, SLC8A1, ERRFI1, OXTR, MYOCD, FKBP1B, NR4A3, ATP1A1, DAPK3, DSG2, FLNA
11	C5	GO_REGULATION_OF_MYELOID_CELL_DIFFERENTIATION	0.0177665	0.0995844	0.321615	1.395	90	189	CD74, ISG15, IL34, GP1BA, STAT1, NFKBIA, TNFSF11, IRF7, CSF1, GPR68, LIF, B2M, PTPN2, LTF, ZFP36, NME2, CEBPB, PRMT6, IL23R, ACVR1B, LILRB3, CLDN18, ROR2, LGALS3, FOXO3, ZFP36L1, CSF3R, PRMT1, PRXL2A, MEIS1, STAT3, MYC, SMAP1, HDAC1, LILRB4, FOS, SIGLEC15, JUN, NOTCH2, TLR3, EVI2B, CA2
11	C5	GO_REGULATION_OF_MYELOID_LEUKOCYTE_DIFFERENTIATION	0.00562927	0.0408608	0.409668	1.60241	27	95	CD74, IL34, TNFSF11, IRF7, CSF1, GPR68, LIF, PTPN2, LTF, NME2, CEBPB, IL23R, LILRB3, CLDN18, ROR2, ZFP36L1, PRXL2A, MYC, LILRB4, FOS, SIGLEC15, JUN, NOTCH2, TLR3, EVI2B, CA2, CCL3, SFRP1
11	C5	GO_REGULATION_OF_MYELOID_LEUKOCYTE_MEDIATED_IMMUNITY	0.0356334	0.166181	0.445378	1.49038	172	42	C3, HLA-E, DDX58, ITGB2, LGALS9, RAC2, STX4, IL4R, FCER1G, CXCL6, FOXF1
11	C5	GO_REGULATION_OF_MYOBLAST_DIFFERENTIATION	0.0245007	0.126774	0.45753	1.54395	118	44	CXCL10, CXCL9, TNFSF14, RANBP3L, ANKRD2, CXCL14, FLT3LG, NOTCH1, BOC
11	C5	GO_REGULATION_OF_MYOBLAST_FUSION	0.000868621	0.00924732	0.717621	1.91588	3	16	CXCL10, CXCL9, TNFSF14, FLT3LG, IL4R
11	C5	GO_REGULATION_OF_MYOTUBE_DIFFERENTIATION	0.00575421	0.0415851	0.500397	1.68362	27	43	CXCL10, CXCL9, TNFSF14, ANKRD2, RBM38, FLT3LG, NOTCH1, IL4R, BCL2
11	C5	GO_REGULATION_OF_NECROTIC_CELL_DEATH	0.0129237	0.0781941	0.575978	1.6932	60	23	BIRC3, FTH1, PPIF, PELI1, BOK, CYLD, SPATA2
11	C5	GO_REGULATION_OF_NERVOUS_SYSTEM_DEVELOPMENT	0.0586433	0.231921	-0.227135	-1.15182	267	723	BMP6, SEMA3B, GDF5, SEMA3C, COBL, SHANK2, NLGN1, NTN1, TNFRSF21, HAP1, NRXN1, EFNA3, ID1, HOXA2, SDC2, GAK, NTF3, FLRT3, ADGRG1, TGFB1, GDI1, DBN1, ACAP3, DLG5, GDPD5, CRABP2, ADGRL3, INPP5F, SEMA6C, NSMF, MARK1, NDEL1, SIPA1L1, PAQR3, TULP3, EPHA4, NOG, CAMK1, YWHAH, LRFN4, SEMA3E, NGEF, CSNK1E, BIN1, KREMEN1, TNR, APPL2, SEMA3D, ERBB4, NLGN3, CLCF1, LRP4, DVL1, GRID2, SERPINI1, RGS2, CSMD3, SKI, ZMYND8, WNT5A, BMERB1, GJC2, THRB, PARP6, CBLN2, TRAK1, PLAG1, CREB3L2, PPP2R5B, IQGAP1, NEURL1, DNM3, ZNF365, SLITRK4, PLXNA2, GDF7, TIAM1, FOXO6, LZTS3, TIMP2, ARC, JAG1, BMPR2, RIMS2, FIG4, P3H1, KANK1, NUMBL, SOX8, NPTN, LPAR3, SEZ6, SPP1, NOS1, RTN4RL1, ZEB1, FBXW8, ANKRD27, KIF13B, MAGI2, KLF4, ZSWIM6, CDKL5, MAN2A1, PPP1CC, SRGAP2, EPHB3, EIF4E, UST, ARSB, ABL2, TTL, SRPX2, PPP1R9A, DUOXA1, OXTR, OLFM1, TNN, UNC5D, FKBP1B, SEMA3G, PTPRG, PDLIM5, NRG1, HES6, LRRC7, SYT17, AKT1, PRMT5, DLL1, HOXB3, MTMR2, SEMA6A, FLNA, BMP4, DUSP10, TRIM11, IGSF10, SOX9, CHD7, LGALS1, RETREG3, NDNF, ZNF609, GNRH1, LGI4, KIT, SNCA, THBS2, ADNP, SLC6A4, EIF4G1, CAMK2A, PLXNB1, ALKAL2, PTPRF, EIF4ENIF1, ZSWIM4, OPRM1, VPS35, SSH2, RAP1A, ZFHX3, GFAP, IST1, DNMT3B, SMO, HECW1, TERT, NCOA1, ADCY6, LRRTM2, KNDC1, ADAM10, PRKCI, SRF, APP, FRMD7, PRKACA, SLITRK3, BAG5, SKIL, CLSTN1, EFNA1, KIF14, TRPV2, CCDC88A, NPHP3, ETV5, EFNB3, SYNGAP1, WDR1, PRUNE1, IL1B, RNF112, ANAPC2
11	C5	GO_REGULATION_OF_NEUROINFLAMMATORY_RESPONSE	0.00107043	0.0108853	0.680502	1.97556	4	22	IL33, CD200, CX3CL1, TNFRSF1B, IL6, PTPRC, ITGB2, MMP9
11	C5	GO_REGULATION_OF_NEUROLOGICAL_SYSTEM_PROCESS	0.0873111	0.299288	-0.315625	-1.26196	438	95	SHANK2, NLGN1, HOMER1, TNFRSF21, F2R, NRXN1, MGLL, CCN3, DMPK, TMEM100, TNR, NLGN3, DVL1, STX1A, ZMYND8, UNC13B, RGS4, RIMS2, FIG4, ACPP, SHISA9, GRIN2D
11	C5	GO_REGULATION_OF_NEURON_DIFFERENTIATION	0.0363015	0.168551	-0.244153	-1.20519	169	524	BMP6, SEMA3B, GDF5, SEMA3C, COBL, SHANK2, NLGN1, NTN1, EFNA3, ID1, HOXA2, SDC2, GAK, NTF3, GDI1, DBN1, ACAP3, DLG5, GDPD5, CRABP2, INPP5F, SEMA6C, NSMF, MARK1, NDEL1, SIPA1L1, PAQR3, EPHA4, CAMK1, YWHAH, SEMA3E, NGEF, CSNK1E, BIN1, KREMEN1, TNR, SEMA3D, NLGN3, LRP4, DVL1, GRID2, SERPINI1, RGS2, CSMD3, ZMYND8, WNT5A, THRB, PARP6, TRAK1, CREB3L2, PPP2R5B, IQGAP1, NEURL1, DNM3, ZNF365, PLXNA2, GDF7, TIAM1, FOXO6, LZTS3, TIMP2, ARC, JAG1, BMPR2, RIMS2, FIG4, P3H1, KANK1, SOX8, NPTN, LPAR3, SEZ6, SPP1, RTN4RL1, ZEB1, FBXW8, ANKRD27, KIF13B, MAGI2, KLF4, ZSWIM6, CDKL5, EPHB3, EIF4E, UST, ARSB, ABL2, TTL, PPP1R9A, DUOXA1, OLFM1, FKBP1B, SEMA3G, PTPRG, PDLIM5, LRRC7, SYT17, AKT1, DLL1, SEMA6A, BMP4, SOX9, LGALS1, RETREG3, NDNF
11	C5	GO_REGULATION_OF_NEURON_MATURATION	0.0925638	0.311826	0.609135	1.44415	416	10	BCL11A, EDNRB, BCL2, MAP3K13, RAC3, TBX6
11	C5	GO_REGULATION_OF_NEURON_PROJECTION_DEVELOPMENT	0.0211551	0.11368	-0.260427	-1.25964	99	408	SEMA3B, SEMA3C, COBL, SHANK2, NLGN1, NTN1, ID1, SDC2, GAK, GDI1, DBN1, ACAP3, DLG5, CRABP2, INPP5F, SEMA6C, NSMF, MARK1, NDEL1, SIPA1L1, PAQR3, EPHA4, CAMK1, YWHAH, SEMA3E, NGEF, KREMEN1, TNR, SEMA3D, NLGN3, LRP4, DVL1, GRID2, SERPINI1, RGS2, CSMD3, ZMYND8, WNT5A, PARP6, TRAK1, CREB3L2, PPP2R5B, IQGAP1, NEURL1, DNM3, ZNF365, PLXNA2, TIAM1, FOXO6, LZTS3, ARC, BMPR2, RIMS2, FIG4, P3H1, KANK1, NPTN, LPAR3, SEZ6, SPP1, RTN4RL1, FBXW8, ANKRD27, KIF13B, MAGI2, KLF4, ZSWIM6, CDKL5, EPHB3, UST, ARSB, ABL2, TTL, PPP1R9A, OLFM1, FKBP1B, SEMA3G, PTPRG, PDLIM5, LRRC7, SYT17, AKT1
11	C5	GO_REGULATION_OF_NEUROTRANSMITTER_RECEPTOR_ACTIVITY	0.0403116	0.180266	-0.404291	-1.42405	206	49	SHANK2, NLGN1, HOMER1, CNIH3, GRIN2B, NLGN3, DLG3, GRIA2, NETO2, ARC, SHISA9, LRRC7, RGS9, GRIA1, HOMER3, OPRM1, KLHL24, APP
11	C5	GO_REGULATION_OF_NEUROTRANSMITTER_TRANSPORT	0.0982567	0.324324	-0.304541	-1.24348	495	107	NLGN1, DGKI, ADORA2B, ASIC1, P2RX7, DVL1, RGS2, STX1A, ADCY1, APBA1, UNC13B, RGS4, RIMS2, NOS1, RAB5A, SNX4, PPP1R9A, LILRB1, CACNB2, DRD4, APLN, MCTP2, SNCA, SLC6A4, CAMK2A, RAP1A, GFAP, RAB3A, PNKD, GDNF, VPS18, APBA2, SLC30A1, FBXL20, LRRK2, ATP2A2, SYT7, PSEN1, BACE1, RHOT1
11	C5	GO_REGULATION_OF_NEUTROPHIL_MIGRATION	0.000211506	0.00294449	0.652999	1.98178	0	27	CCL19, CD74, CCL21, RAC2, DAPK2, SLIT2, LBP, IL1R1
11	C5	GO_REGULATION_OF_NIK_NF_KAPPAB_SIGNALING	0.000201532	0.00294449	0.495563	1.93119	0	93	CCL19, SPHK1, TNFSF14, TRAF2, CHI3L1, NFKBIA, LGALS9, TNFRSF10B, ZC3H12A, LITAF, BCL3, TRAF4, IL18R1, CYLD, BMP7, TRADD, TNFSF15, GREM1, RPS3
11	C5	GO_REGULATION_OF_NMDA_RECEPTOR_ACTIVITY	0.0972696	0.321938	-0.439305	-1.36158	512	27	NLGN1, GRIN2B, NLGN3, DLG3, GRIA2, LRRC7, RGS9, GRIA1, OPRM1, APP, GRIA4, DLG1, RELN, GRIN2A
11	C5	GO_REGULATION_OF_NUCLEAR_DIVISION	0.0417438	0.184283	-0.294995	-1.29719	202	179	RGCC, USP44, MAD1L1, CCNA2, ATM, PLCB1, WNT4, TGFB1, CHMP4C, INSR, EREG, ESPL1, WNT5A, CEP97, BORA, CCNB2, SLF1, MSX1, CDC16, BECN1, EDN3, IGF2, CENPF, ANLN, LRP5, CAV2, PRMT5, DAPK3, PLK1, APC, BMP4, SMPD3, TOM1L2, CENPE, KIF11, CCDC36, CCNI2, CDC14A, UBE2B, CCSAP, ANAPC11, NUMA1, ATRX, VPS4B, IL1B, CCNJ, KNTC1, BTC, ANAPC15, OBSL1, AURKB, ANAPC1, CDKN1C, SIRT2, FBXO43, CEP85
11	C5	GO_REGULATION_OF_NUCLEASE_ACTIVITY	0.00214731	0.0189413	0.650343	1.84241	9	20	OASL, OAS3, OAS2, NPM1, RPS3
11	C5	GO_REGULATION_OF_ORGANELLE_ASSEMBLY	0.0174002	0.0979581	-0.316374	-1.38653	84	174	HAP1, NRXN1, EVI5L, ULK1, CHMP4C, LRFN4, LRSAM1, GRID2, CROCC, KIAA1324, CEP97, EZR, CNTROB, MTMR3, TCTEX1D2, SAXO1, BECN1, RAB5A, SDC1, FUZ, CDKL5, BRCA1, RNF4, TRIM37, ENTR1, CNOT1, PLK1, CHMP4A, DYNC1H1, HTT, SMCR8, PIP4K2C, TBC1D30, KIF9, MAPK9, STIL, CCSAP, DZIP1, KAT2B, LRRTM2, CNOT6, NUMA1, VPS4B, CCDC88A, CEP76, CCP110, SPAG5, ARHGEF5, LRRK2, PAN2, AKAP13, PTPRS, KCTD17, SYNE2, PRKAA1, TAPT1, FSCN1, CAV3, CDK10, ATMIN, TNF, ATXN2, PIP4K2B, MARK4, CDKL1, SRC
11	C5	GO_REGULATION_OF_OSSIFICATION	0.080155	0.28379	-0.28302	-1.23307	392	166	BMP6, ENPP1, HAND2, ID1, IL6R, HOXA2, WNT4, TGFB1, LIMD1, CEBPA, NOG, TOB1, P2RX7, GDF10, IGFBP5, KREMEN1, LRP4, SKI, WNT5A, ZHX3, TGFB2, FAM20C, TPH1, OSR1, TWIST1, COMP, JAG1, BMPR2, KL, SMAD6, STATH, ECM1, OMD, MAPK1, ZBTB16, SLC8A1, TNN, FBN2, ANKH, LRP5, PKDCC, BMP4, SOX9
11	C5	GO_REGULATION_OF_OSTEOCLAST_DEVELOPMENT	0.0501109	0.20884	0.622702	1.54263	225	12	TNFSF11, GPR68, LTF, CLDN18, SIGLEC15, NOTCH2
11	C5	GO_REGULATION_OF_PEPTIDASE_ACTIVITY	0.000190985	0.00294449	0.401174	1.8479	0	320	BIRC3, TNFSF10, C3, CTSH, PSMB9, PSME2, NGFR, TNFSF14, JAK2, SERPINF2, TRAF2, BST2, PSMB8, SPINT1, IFI6, SPOCK2, RIPK2, CSTA, NKX3-1, TP63, SERPINB9, TNFAIP8, PAPLN, LGALS9, FAS, AIM2, TNFRSF10B, SFRP2, BBC3, PML, CASP1, FBLN1, PYCARD, SERPINF1, LTF, LXN, MMP9, BOK, PSME1, EGLN3, PRELID1, EPHA7, CASP4, ROBO1, SERPINE2, TIMP1, TRADD, CD44, TNFSF15, PDCD5, IFT57, PSMA3, CARD16, COL28A1, BID, A2M, PIH1D1, RPS3, PDCD2, IFI16, TFAP4, PARK7, HSPD1, WFDC2, RENBP, POR, SERPING1, ANOS1, PRR7, DDRGK1, WFDC8, TNFRSF10A, CST3, ARL6IP1, GAS6, UBE2Z, PPM1F, LCK, PSMF1, RACK1, COL4A3
11	C5	GO_REGULATION_OF_PEPTIDE_SECRETION	0.000188786	0.00294449	0.40985	1.91703	0	367	CCL19, CD74, ADRA2A, RSAD2, GBP1, CCL5, TNFAIP3, IL33, TNFRSF4, CD274, CD200, IFIH1, CD40, ACHE, JAK2, CX3CL1, TNFRSF1B, PIM3, TRAF2, MAPK11, TNFRSF14, RIPK2, TNFSF4, IL6, SOCS1, BTN2A2, TNFSF11, CD38, HLA-E, DDX58, ADCY5, LGALS9, AIM2, PML, ZC3H12A, GPR68, CASP1, C1QTNF12, PYCARD, CACNA1C, IL1R2, CYP51A1, PHPT1, SRCIN1, STX4, RAB8B, GSDMD, SRGN, GJA5, PANX1, CACNA1E, IL10, RHBDF2, TGFB3, NLGN2, IL4R, TRIM16, DOC2B, CARD16
11	C5	GO_REGULATION_OF_PEPTIDYL_TYROSINE_PHOSPHORYLATION	0.000194477	0.00294449	0.40544	1.76866	0	197	CD74, ADRA2A, CCL5, ICAM1, IL15, PARP14, CD40, JAK2, THY1, TNFRSF14, RIPK2, CD24, IL6, SOCS1, PTPRC, SOCS3, ITGB2, FGF7, PARP9, SFRP2, IL6ST, LIF, TNFRSF18, IL7, PTPN2, SRCIN1, EPHA7, NRP1, CD44, IL23R, ANGPT1, PECAM1, GREM1, EFNA5, STAP2, HES1, CNTN1, FGFR3, AFAP1L2, TMEM102, TP53, ADRA1A, GAS6, DLG4, BANK1, PRKCZ, RACK1, MVP, NCF1, HGF, NF2, EPGN, STAT3
11	C5	GO_REGULATION_OF_PERK_MEDIATED_UNFOLDED_PROTEIN_RESPONSE	0.00377358	0.0297896	0.764622	1.81278	16	10	PTPN2, BOK, NCK1, HSPA5, AGR2, PPP1R15B, TMEM33, PPP1R15A
11	C5	GO_REGULATION_OF_PHAGOCYTOSIS	0.00671687	0.0470161	0.445314	1.6362	32	66	CCL2, C3, IL15, IL15RA, PTPRC, PYCARD, C2, MERTK, RAB27A, FCER1G, LMAN2, CALR, C4BPA, GAS6, CYBA, CD47, RACK1, PTX3, RAB31, TLR2
11	C5	GO_REGULATION_OF_PHOSPHOLIPID_METABOLIC_PROCESS	0.0197838	0.108143	0.431265	1.53082	96	55	CCL19, CCL21, SOCS1, SOCS3, PIK3R3, TNFAIP8L3, FGFR3
11	C5	GO_REGULATION_OF_PHOSPHORUS_METABOLIC_PROCESS	0.00017449	0.00294449	0.25719	1.33007	0	1357	CCL19, CXCL10, CD74, CCL2, ADRA2A, GBP1, CCL5, ICAM1, C3, TNFAIP3, IL34, CCL13, CCL8, TNFRSF4, CCL21, APLNR, IL15, MID1, PARP14, APOE, SPHK1, CD40, JAK2, CX3CL1, SERPINF2, MUSK, TRAF2, THY1, CHI3L1, MAPK11, TNFRSF14, TNIP1, RIPK2, CD24, JCAD, PRKAR2B, RARRES2, NKX3-1, IL6, SOCS1, BTN2A2, TNFSF11, PTPRC, CCL7, BDKRB1, NPFFR2, VANGL2, SOCS3, ITGB2, ADCY5, LGALS9, PIK3R3, EPHB2, LPAR1, RAMP3, FGF7, FAS, PARP9, TNFRSF10B, CCL11, SFRP2, PPIF, CSF1, PML, ZC3H12A, NDRG2, IL6ST, FBLN1, LIF, MST1R, TNFRSF18, ADRB2, HERC5, DUSP5, WNK3, PYCARD, NLRC5, WWC1, IL7, RGS14, FAM20A, PTPN2, PGF, LTF, RAC2, PPP4R4, MMP9, TRAF4, PAK3, S1PR2, IGFBP4, FLT3LG, DUSP12, SRCIN1, PDE5A, MFHAS1, EPHA7, CDKN2A, ROBO1, NOTCH1, RGS3, FKBP1A, NR2F2, NRP1, CYLD, BMP7, CLU, TWF1, EPHA2, RALB, CD44, EMILIN1, ATF3, ETAA1, EDNRB, TGFB3, NPM1, CCL26, AKAP8L, OSBPL8, TNFSF15, CXCR4, CDKN3, SLIT2, LMO4, BMP3, IRAK2, IL23R, DNAJA1, MAP3K14, SHC2, ANGPT1, PECAM1, STAT2, TNFAIP8L3, GREM1, LCP2, SYNJ2BP, PIFO, PPP2R1B, PIH1D1, NCK1, RPS3, EFNA5, TFAP4, PARK7, BCL2, GADD45B, FZD10, ACVR1B, STAP2, GDF6, HES1, CNTN1, IGFBP3, RPS27A, FGF1, INCA1, CCNE2, ELL, FGFR3, NPNT, MAP3K13, CCL4, RRAS, ROR2, BOD1, PPP1R42, SMAD7, ACVRL1, FABP4, AFAP1L2, TMEM102, LGALS3, TP53, ZEB2, TOM1L1, LAX1, DDRGK1, SLC27A1, SMG6, ADRA1A, LDB2, PLA2G6, CCDC88C, DDR2, TNFRSF10A, MAP3K19, GAS6, PPM1F, UVRAG, DLG4, CCNO, BANK1, NOP53, CEMIP, CISH, PRMT1, CASP3, SMYD3, PRKCZ, SCIMP, DBNL, RACK1, DUSP15, MVP
11	C5	GO_REGULATION_OF_POLYSACCHARIDE_METABOLIC_PROCESS	0.0581216	0.230723	-0.424332	-1.41131	301	38	ENPP1, TGFB1, INSR, C1QTNF2, GCK, SORBS1, IGF2, IRS2, POMC, AKT1, SMPD3, EPM2AIP1, CLTC
11	C5	GO_REGULATION_OF_POSTSYNAPSE_ORGANIZATION	0.0263417	0.133642	-0.369519	-1.43108	133	78	NLGN1, HOMER1, NRXN1, DBN1, GRIN2B, SIPA1L1, EPHA4, EGLN1, LRFN4, NGEF, NLGN3, LRP4, GRID2, ZMYND8, WNT5A, DNM3, TIAM1, LZTS3, ARC, CDKL5, PPP1R9A, PDLIM5
11	C5	GO_REGULATION_OF_POSTSYNAPTIC_DENSITY_ORGANIZATION	0.0613069	0.238582	-0.598866	-1.46175	333	11	NRXN1, LRFN4, GRID2, ZMYND8
11	C5	GO_REGULATION_OF_POSTSYNAPTIC_MEMBRANE_POTENTIAL	0.0023636	0.0204519	-0.40715	-1.65209	11	102	SHANK2, NLGN1, SLC29A1, DGKI, NRXN1, FGF14, GABRE, DMPK, GRIN2B, KCNA1, P2RX7, NLGN3, DVL1, GRID2, STX1A, ZMYND8, UNC13B, RGS4, RIMS2, SEZ6, SLC8A1, CHRNG, GRIN2D, GRIK2, PPP1R9A, GABRR2, SLC17A7, AKT1, MTMR2, GRIA1, DRD4, GABRB3, SNCA, OPRM1, GLRB, APP, RGS7BP, GABBR1, GABRD
11	C5	GO_REGULATION_OF_PRODUCTION_OF_MOLECULAR_MEDIATOR_OF_IMMUNE_RESPONSE	0.000201369	0.00294449	0.502841	2.01115	0	109	CD74, RSAD2, IL33, TNFRSF4, CD40, HLA-F, TNFRSF1B, IL27RA, JAK3, TRAF2, BST2, TNFRSF14, TNFSF4, IL6, PTPRC, HLA-E, DDX58, B2M, IL18R1, STX4, IL10, TGFB3, IL4R, ANGPT1, FCER1G, IL1R1, SMAD7, CGAS
11	C5	GO_REGULATION_OF_PROGRAMMED_NECROTIC_CELL_DEATH	0.0299674	0.14633	0.598344	1.59744	137	16	BIRC3, PELI1, BOK, CYLD, SPATA2
11	C5	GO_REGULATION_OF_PROTEIN_AUTOPHOSPHORYLATION	0.0948494	0.31678	-0.383002	-1.31708	487	44	ENPP1, PDGFC, CAV1, MOB1B, TNKS1BP1, PPP2R5B, IQGAP1, NLRP12, ERRFI1, PPP2R5C, PPP2R5A, PDGFD
11	C5	GO_REGULATION_OF_PROTEIN_DEUBIQUITINATION	0.021286	0.114304	0.659456	1.63368	95	12	TNIP1, ZC3H12A, TRIM21, PARK7, NOP53, SART3, TANK, OTUD4, UBXN1
11	C5	GO_REGULATION_OF_PROTEIN_LOCALIZATION	0.000182183	0.00294449	0.300005	1.50231	0	833	CCL19, ADRA2A, RSAD2, GBP1, CCL5, CLSTN3, TNFAIP3, IL33, TNFRSF4, CD274, CD200, IFIH1, NGFR, CD40, ACHE, RASSF5, JAK2, CX3CL1, TNFRSF1B, MICALL2, DCLK1, PIM3, TRAF2, LCP1, MAPK11, ABHD17C, TNFRSF14, RIPK2, TNFSF4, TRIM22, NKX3-1, TP63, IL6, SOCS1, BTN2A2, CD38, IFI27, HLA-E, DDX58, ITGB2, ADCY5, LGALS9, EPHB2, RAMP3, PARP9, AIM2, PRKAA2, BBC3, PML, ZC3H12A, GPR68, CASP1, LIF, C1QTNF12, WNK3, PYCARD, CACNA1C, RAC2, GPC6, IL1R2, CYP51A1, PHPT1, SRCIN1, STX4, MFHAS1, CCT4, GSDMD, DTX3L, SRGN, GJA5, PANX1, FKBP1A, CYLD, CACNA1E, IL10, EPHA2, RALB, RHBDF2, TGFB3, NLGN2, IL4R, AKAP8L, PDCD5, GLI3, CEP72, TRIM16, DOC2B, CARD16, DNAJA1, LRRC15, ANGPT1, CDCA5, BID, PPID, EFNA5, SLC25A5, PARK7, FCER1G, BCL2, SPIDR, SPTBN1, SP100, NDC80, CCNE2, RAB11FIP1, TRIM8, CLDN18, ARFIP1, PARP1, LGALS3, TP53, PAEP, DDRGK1, TLR10, EPHA3, TRIM17, PLA2G6, TAX1BP3, PINX1, SUFU, SH3TC2, GAS6, PPM1F, RSL1D1, HSPA1L, ITPR1, ABAT, BANK1, CEMIP
11	C5	GO_REGULATION_OF_PROTEIN_MATURATION	0.0762277	0.274375	0.396654	1.37142	370	49	BIRC3, SERPINF2, IL1R2, PLGRKT, SERPINE2, LDLRAD3, CARD16
11	C5	GO_REGULATION_OF_PROTEIN_MODIFICATION_BY_SMALL_PROTEIN_CONJUGATION_OR_REMOVAL	0.00972384	0.0629806	0.328304	1.43826	49	204	BIRC3, ISG15, TNFAIP3, SPHK1, RASSF5, FAM107A, TNIP1, RIPK2, ZC3H12A, ADRB2, PELI1, PARP10, TRIM21, NMI, DTX3L, FKBP1A, DNAJA1, ANGPT1, RPS2, RPS3, PARK7, HSPA5, RNF180, RPL5, SMAD7, NXN, PRR7, FZR1, PINX1, NOP53, ARRDC4, RPL23, RCHY1, UBE2N, ARRDC3, MAD2L2, RPL11, UBB, UBE2L3, SART3, EGR1, TANK
11	C5	GO_REGULATION_OF_PROTEIN_MODIFICATION_PROCESS	0.000349773	0.00463859	0.258541	1.34335	1	1493	CCL19, CXCL10, CD74, CCL2, BIRC3, ADRA2A, GBP1, CCL5, ICAM1, ISG15, C3, TNFAIP3, IL34, CCL13, CCL8, TNFRSF4, CCL21, APLNR, IL15, MID1, PARP14, APOE, SPHK1, CD40, RASSF5, JAK2, CX3CL1, SERPINF2, MUSK, TRAF2, THY1, CHI3L1, FAM107A, MAPK11, TNFRSF14, TNIP1, RIPK2, CD24, JCAD, PRKAR2B, RARRES2, NKX3-1, IL6, SOCS1, BTN2A2, TNFSF11, PTPRC, CCL7, NCOA7, BDKRB1, NPFFR2, VANGL2, SOCS3, ITGB2, ADCY5, LGALS9, PIK3R3, EPHB2, LPAR1, RAMP3, FGF7, FAS, PARP9, TNFRSF10B, CCL11, SFRP2, CSF1, PRKAA2, PML, ZC3H12A, NDRG2, IL6ST, FBLN1, LIF, MST1R, TNFRSF18, ADRB2, HERC5, DUSP5, WNK3, PYCARD, PELI1, WWC1, IL7, RGS14, FAM20A, PTPN2, PGF, LTF, RAC2, NEK3, PPP4R4, MMP9, TRAF4, PARP10, PAK3, S1PR2, IGFBP4, FLT3LG, TRIM21, SRCIN1, PDE5A, NMI, MFHAS1, MUC1, DTX3L, EPHA7, CDKN2A, ROBO1, NOTCH1, RGS3, FKBP1A, NR2F2, NRP1, CYLD, BMP7, CAMK2D, CLU, TWF1, EPHA2, RALB, CD44, EMILIN1, ATF3, ETAA1, EDNRB, TGFB3, NPM1, CCL26, AKAP8L, OSBPL8, TNFSF15, CXCR4, CDKN3, SLIT2, PRMT6, BMP3, IRAK2, IL23R, DNAJA1, MAP3K14, SHC2, SNAI2, ANGPT1, PECAM1, STAT2, RPS2, TNFAIP8L3, GREM1, LCP2, SYNJ2BP, PPP2R1B, PIH1D1, NCK1, RPS3, EFNA5, TFAP4, PARK7, BCL2, GADD45B, FZD10, ACVR1B, STAP2, GDF6, HES1, CNTN1, HSPA5, IGFBP3, RNF180, RPS27A, FGF1, RPL5, INCA1, CCNE2, FGFR3, NPNT, MAP3K13, CCL4, RRAS, ROR2, BOD1, SMAD7, ACVRL1, NXN, FABP4, AFAP1L2, TMEM102, LGALS3, TP53, PRR7, ZEB2, TOM1L1, LAX1, FZR1, DDRGK1, SLC27A1, ADRA1A, PLA2G6, CCDC88C, DDR2, TNFRSF10A, PINX1, MAP3K19, GAS6, PPM1F, UVRAG, DLG4, CCNO, BANK1, NOP53, CEMIP, PRMT1, KAT5, CASP3, SMYD3, PRKCZ, SCIMP, ARRDC4, DBNL, RACK1, DUSP15, RPL23, MVP, HINT2, C1QTNF1, NCF1, PPP2R3A, DNMT1, ADARB1, ADAR, HGF, NF2, RCHY1, FNTA, EPGN, STAT3, ARNTL, MYC, UBE2N, HPF1, CCNJL, PLA2G5, ARRDC3, EIF2AK2, HSP90B1, BAK1, MAD2L2, WWTR1, LAMTOR1, RPL11, RPLP1, IGF1, PLPP3, CDKN1A, TRIM5, PTGS2, UNC119, PRLR, DEPTOR, ADCY4, ERP29, MST1, XRCC5, PLCL1, PID1, VRK2, DOK5, PRKACB, NBN, CCNL1, PPP1R11, GHR, UBB, UBE2L3, SART3, TLR6, EGR1, JUN, TERF2IP, TANK, CDH2, CCNG1, STK10, MAP4K4, CHMP6, NOTCH2
11	C5	GO_REGULATION_OF_PROTEIN_SERINE_THREONINE_KINASE_ACTIVITY	0.0562901	0.225814	0.254128	1.20811	297	441	CCL19, CD74, ADRA2A, TNFAIP3, APOE, CD40, JAK2, TRAF2, THY1, MAPK11, RIPK2, CD24, PRKAR2B, TNFSF11, PTPRC, NPFFR2, VANGL2, EPHB2, LPAR1, SFRP2, MST1R, ADRB2, HERC5, DUSP5, PYCARD, RGS14, FAM20A, LTF, PAK3, S1PR2, PDE5A, CDKN2A, ROBO1, RGS3, NR2F2, BMP7, RALB, ETAA1, TGFB3, CXCR4, CDKN3, IRAK2, DNAJA1, MAP3K14, SHC2, PIH1D1, RPS3, TFAP4, GADD45B, FZD10, RPS27A, FGF1, INCA1, CCNE2, MAP3K13, ROR2
11	C5	GO_REGULATION_OF_PROTEIN_TYROSINE_KINASE_ACTIVITY	0.0950162	0.317154	0.341636	1.29422	468	79	ADRA2A, CCL5, THY1, CD24, PTPRC, PTPN2, SRCIN1, GREM1, AFAP1L2, ADRA1A, GAS6, DLG4, RACK1, MVP, NCF1, EPGN
11	C5	GO_REGULATION_OF_PROTEOLYSIS	0.000186498	0.00294449	0.341793	1.66206	0	566	BIRC3, ADRA2A, TNFSF10, C3, IL33, CTSH, PSMB9, PSME2, APOE, NGFR, TNFSF14, JAK2, SERPINF2, CTSC, TNFRSF1B, TRAF2, BST2, TRAF3, PSMB8, SPINT1, IFI6, TNIP1, SPOCK2, RIPK2, CSTA, NKX3-1, TP63, SERPINB9, TNFAIP8, PAPLN, LGALS9, FAS, AIM2, TNFRSF10B, SFRP2, BBC3, PML, ZC3H12A, CASP1, FBLN1, PYCARD, SERPINF1, NUB1, LTF, LXN, MMP9, BOK, PSME1, IL1R2, EGLN3, RNF19B, PLGRKT, PRELID1, TRIM21, EPHA7, CASP4, ROBO1, SERPINE2, TIMP1, TRADD, CLU, IL10, CD44, LDLRAD3, TNFSF15, PDCD5, PLK2, IFT57, PSMA3, CARD16, ECSCR, COL28A1, BID, A2M, CBFA2T3, PIH1D1, RPS3, PDCD2, IFI16, TFAP4, PARK7, HSPD1, RNF180, WFDC2, RENBP, RPL5, POR, SERPING1, ANOS1, SMAD7, PRR7, PSMC1, DDRGK1, SPOP, WFDC8, TNFRSF10A, SUFU, CST3, ARL6IP1, GAS6, UBE2Z, PPM1F, LCK, ALAD, NOP53, PSMF1, RNF19A, RACK1, RPL23, COL4A3, PANO1, RPS6KA1, HGF, IFT52, RCHY1, STAT3, SUMO1, MYC
11	C5	GO_REGULATION_OF_RAS_PROTEIN_SIGNAL_TRANSDUCTION	0.054433	0.220812	-0.278158	-1.24752	263	211	ABR, DGKI, F2R, ARHGEF25, SPRY2, ITPKB, PSD2, AUTS2, ARHGEF33, ADGRG1, KRAS, PREX2, VAV1, ARHGEF10, PSD3, NGEF, TRIO, IQSEC1, RALGPS2, MAPRE2, ARHGEF26, DNMBP, TGFB2, MFN2, MADD, TIAM1, TIMP2, KANK1, ARHGEF6, HRAS, EPOR, KCTD13, STMN1, ARFGEF3, RASGRF2, GBF1, IRS2, SOS2, FGD5, ABL2, MET, CYTH2, NRG1, MYO9B, P2RY10, CAVIN4, PLEKHG5, CYTH4, OGT, OBSCN, ITSN1, HEG1, RASA2, ARHGEF39, TNFAIP1
11	C5	GO_REGULATION_OF_RECEPTOR_SIGNALING_PATHWAY_VIA_STAT	0.000604595	0.00709116	0.470303	1.81333	2	87	CCL5, IL15, PARP14, CD40, JAK2, JAK3, IL6, SOCS1, PTPRC, SOCS3, PARP9, IL6ST, LIF, TNFRSF18, PTPN2, BCL3, NOTCH1, IL10, IL23R, PECAM1, STAP2, HES1, FGFR3
11	C5	GO_REGULATION_OF_RELEASE_OF_CYTOCHROME_C_FROM_MITOCHONDRIA	0.0208033	0.112009	0.468796	1.56875	100	42	TNFSF10, PPIF, BBC3, PYCARD, MMP9, PRELID1, CLU, PDCD5, BID, TP53, PLA2G6, HGF, BAK1, IGF1
11	C5	GO_REGULATION_OF_RELEASE_OF_SEQUESTERED_CALCIUM_ION_INTO_CYTOSOL	0.000406835	0.00511868	0.541614	1.96228	1	61	CXCL10, CXCL11, CXCL9, APLNR, CX3CL1, CORO1A, THY1, CLIC2, BDKRB1, ANK2, CACNA1C, FKBP1A, CAMK2D
11	C5	GO_REGULATION_OF_REMOVAL_OF_SUPEROXIDE_RADICALS	0.00266371	0.0225432	0.777019	1.84217	11	10	GCH1, FBLN5, BMP7, PARK7
11	C5	GO_REGULATION_OF_RESPONSE_TO_BIOTIC_STIMULUS	0.0002	0.00294449	0.477704	1.93545	0	118	BIRC3, TNFAIP3, STAT1, CD274, IL15, CX3CL1, IFIT1, TRAF3, RIPK2, APOBEC3G, DDX58, DDX60, PARP9, AIM2, ZC3H12A, DHX58, HERC5, PYCARD, LTF, OPTN, CD180, DTX3L, IL23R, CARD16, IL12RB1, CXCL6, HSPD1, CGAS, MICB, CYBA, NOP53
11	C5	GO_REGULATION_OF_RESPONSE_TO_CYTOKINE_STIMULUS	0.000199402	0.00294449	0.584828	2.43478	0	143	CD74, BIRC3, CCL5, TNFAIP3, STAT1, TRAF1, PARP14, IFIH1, SPHK1, JAK2, TRAF2, IKBKE, USP18, RIPK2, CD24, LIFR, IL6, SOCS1, PTPRC, IRF7, DDX58, SOCS3, PARP9, CSF1, CASP1, PYCARD, SAMHD1, NLRC5, IL7, PTPN2, IL1R2, IFNAR2, CASP4, ROBO1, CYLD, TRADD, SLIT2, IRAK2, CARD16, ANGPT1, SPATA2, IFNGR1, IL1R1, JAK1, OTULIN
11	C5	GO_REGULATION_OF_RESPONSE_TO_EXTERNAL_STIMULUS	0.000185977	0.00294449	0.387681	1.89216	0	594	CCL19, CXCL10, CD74, CCL2, BIRC3, CCL5, C3, GBP5, TNFAIP3, IDO1, IL33, GP1BA, STAT1, CCL21, CD200, IL15, APOE, TNFSF14, JAK2, CX3CL1, CXCL12, SERPINF2, TNFRSF1B, IFIT1, TRAF3, NFKBIA, USP18, TNIP1, RIPK2, TGM2, TNFSF4, RARRES2, IL6, TNFSF11, PTPRC, APOBEC3G, CCL7, TNFAIP6, S100A14, HLA-E, DDX58, SOCS3, ITGB2, LGALS9, CXCL13, LPAR1, DDX60, OSMR, PARP9, AIM2, CSF1, ZC3H12A, IL6ST, GRIN3A, C1QTNF12, DHX58, HERC5, PYCARD, SERPINF1, ADGRA2, PDPN, PTPN2, PGF, LTF, CXCL14, RAC2, OPTN, MMP9, PTGER3, IL1R2, CD180, STX4, NFKB1, ADA, MFHAS1, DTX3L, ROBO1, SERPINE2, NOTCH1, CREB3, NRP1, CYLD, TRADD, IL10, EDNRB, CCL26, CXCR4, GPR18, DAPK2, SLIT2, CEBPB, SBNO2, IL23R, SEMA5A, CARD16, TBXA2R, SNAI2, GREM1, IL12RB1, SPATA2, CYP19A1, LBP, MYD88, PARK7, RPS19, FCER1G, USF1, CXCL6, NFKBIZ, IL1R1, FGF1, SERPING1, CCL4, OTULIN, FANCA, SHPK, FABP4, TMEM102, FGF16, CGAS, TLR10, MICB, CALR
11	C5	GO_REGULATION_OF_RESPONSE_TO_INTERFERON_GAMMA	0.000642261	0.0073476	0.687833	1.99684	2	22	STAT1, PARP14, JAK2, SOCS1, SOCS3, PARP9, NLRC5, PTPN2, IFNGR1, JAK1
11	C5	GO_REGULATION_OF_RESPONSE_TO_REACTIVE_OXYGEN_SPECIES	0.0919226	0.310317	0.438436	1.38119	436	32	GCH1, FBLN5, BMP7, IL10, PARK7, FOXO3, RACK1, HGF
11	C5	GO_REGULATION_OF_RESPONSE_TO_STRESS	0.000174795	0.00294449	0.335922	1.72557	0	1206	CCL19, CD74, BIRC3, ADRA2A, RSAD2, CCL5, C3, GCH1, CTSS, GBP5, TNFAIP3, SOD2, IDO1, IL33, RELB, IRF1, GP1BA, PSMB9, STAT1, CCL21, PSME2, CD200, IL15, MID1, PARP14, IFIH1, APOE, HLA-F, JAK2, CX3CL1, CXCL12, SERPINF2, TNFRSF1B, TIFA, TRAF2, THY1, IFIT1, RFTN1, TRAF3, PSMB8, PSMB10, NFKBIA, IKBKE, USP18, TNIP1, RIPK2, TGM2, TNFSF4, NKX3-1, IL6, SOCS1, TNFSF11, PTPRC, APOBEC3G, IRF7, SERPINB9, NCOA7, TNFAIP6, S100A14, VANGL2, HLA-E, DDX58, SOCS3, ITGB2, LGALS9, DDX60, OSMR, PLSCR1, FAS, PARP9, AIM2, SFRP2, PML, ZC3H12A, IL6ST, CTSK, MYLK, C1QTNF12, DHX58, HERC5, PYCARD, SERPINF1, PELI1, PDPN, SAMHD1, NLRC5, TRAFD1, IER3, PTPN2, LTF, OPTN, MMP9, TRAF4, PRRX1, BOK, PSME1, PTGER3, FBLN5, PAK3, IL1R2, NEK6, NAMPT, NFKB1, IFNAR2, ADA, NMI, MFHAS1, MUC1, DTX3L, CDKN2A, SERPINE2, CREB3, CYLD, BMP7, ZNF385A, CAMK2D, TRADD, CLU, IL10, CD44, ETAA1, EDNRB, NPM1, HSPB8, PSMA4, GRINA, DNAJB9, CEBPB, PLK2, SBNO2, IRAK2, IL23R, PSMA3, DNAJA1, TBXA2R, PSMB3, SNAI2, PSMA2, BID, A2M, IL12RB1, CLEC12B, NCK1, RPS3, SPATA2, ERCC4, CYP19A1, LBP, IFI16, MYD88, NME5, PARK7, RPS19, FCER1G, BCL2, GADD45B, FZD10, SPIDR, USF1, GDF6, IFNGR1, CXCL6, NFKBIZ, ALPK1, DNAJB1, HSPD1, HSPA5, RPS27A, IL1R1, WDFY1, MAP3K13, JAK1, SERPING1, ROR2, ICAM2, PARP1, OTULIN, FANCA, SHPK, FABP4, FOXO3, ZEB2, PSMC1, CGAS, TLR10, MICB, NUP210, MANF, ZNF277, TIMELESS, NPAS2, FOXF1, NUP133, RSL1D1, HSPA1L, PPP4C, ABAT, CYBA, NOP53, SNAI1, PSMF1, RNF135, PRMT1, CD47, DBNL, RACK1, DUSP15, RPL26, LDLR, C1QTNF1, NCF1, RNF26, LRFN5, RPA2, TXNDC12, HGF, APOBEC3F, ARNTL, SUMO1, MYC, UBE2N, KCNK2, ADAMTS12, PLA2G5, EIF2AK2, HSP90B1, BAK1, MAD2L2, EYA1, IGF1, PLPP3, PPARD, CDKN1A, TRIM5, PCNA, PTGS2, TSPAN8, HIC1, TLR2
11	C5	GO_REGULATION_OF_SECRETION	0.000186463	0.00294449	0.330321	1.61241	0	599	CCL19, CD74, ADRA2A, RSAD2, GBP1, CCL5, TNFAIP3, IL33, TNFRSF4, CD274, CD200, IFIH1, CD40, HLA-F, ACHE, JAK2, CX3CL1, CXCL12, TNFRSF1B, OAS2, PIM3, TRAF2, MAPK11, TNFRSF14, RIPK2, TNFSF4, MAOB, NKX3-1, IL6, SOCS1, BTN2A2, TNFSF11, CD38, HLA-E, DDX58, ITGB2, ADCY5, LGALS9, AIM2, PML, ZC3H12A, GPR68, CASP1, LIF, GRIN3A, C1QTNF12, WNK3, PYCARD, NCS1, CACNA1C, RAC2, PTGER3, IL1R2, CYP51A1, PHPT1, SRCIN1, STX4, RAB8B, ADA, GSDMD, SRGN, GJA5, PPFIA2, RAB27A, PANX1, NOTCH1, CACNA1E, IL10, RALB, SCG5, RHBDF2, EDNRB, TGFB3, NLGN2, IL4R, TRIM16, DOC2B, CARD16, TRIM9
11	C5	GO_REGULATION_OF_SHORT_TERM_NEURONAL_SYNAPTIC_PLASTICITY	0.077133	0.276216	-0.600268	-1.42853	423	10	UNC13B, SHISA9, GRIK2, RAB3A
11	C5	GO_REGULATION_OF_SIGNALING_RECEPTOR_ACTIVITY	0.000188964	0.00294449	0.401161	1.87951	0	373	CCL19, CXCL10, IL32, CXCL11, CCL2, TNFSF13B, CXCL2, ADRA2A, CCL5, TNFSF10, CXCL9, IL34, CXCL3, IL18BP, CCL13, IL33, CCL8, CCL21, IL15, TYMP, TNFSF14, CX3CL1, CXCL12, SECTM1, ADM2, LY6E, TNFSF4, MDK, IL6, TNFSF11, CCL7, CXCL16, EPHB2, CXCL1, CXCL13, RAMP3, FGF7, CCL11, SFRP2, CSF1, LIF, C1QTNF12, ADRB2, IL7, PGF, CXCL14, FLT3LG, NAMPT, DKKL1, NRP1, BMP7, TIMP1, EFEMP1, IL10, TGFB3, NLGN2, CCL26, TNFSF15, BMP3, INSL6, GREM1, CMTM8, NPTXR, CLEC12B, PARK7, GDF6, LDOC1, CXCL6
11	C5	GO_REGULATION_OF_SKELETAL_MUSCLE_TISSUE_DEVELOPMENT	0.0350843	0.16438	-0.444955	-1.48574	180	39	MSTN, TLL2, TGFB1, RPS6KB1, NR1D2, TWIST1, MYOCD, DLL1, GPC1
11	C5	GO_REGULATION_OF_SMAD_PROTEIN_SIGNAL_TRANSDUCTION	0.0309933	0.150104	-0.545947	-1.55387	165	19	BMP6, GDF5, CCN3, TGFB1, TOB1, TGFBR1
11	C5	GO_REGULATION_OF_SMALL_GTPASE_MEDIATED_SIGNAL_TRANSDUCTION	0.00896767	0.0591479	-0.289405	-1.35282	42	298	ABR, DGKI, F2R, SIPA1L2, ARHGAP8, RHOB, ARHGEF25, SPRY2, ITPKB, PSD2, AUTS2, ARHGEF33, ADGRG1, GDI1, KRAS, PREX2, VAV1, SIPA1L1, ARHGEF10, PSD3, NGEF, TRIO, IQSEC1, RALGPS2, MAPRE2, ARHGEF26, DNMBP, TGFB2, MFN2, RACGAP1, MADD, TIAM1, TIMP2, RALGAPA1, KANK1, ARHGEF6, ARHGAP11B, HRAS, EPOR, KCTD13, SIPA1L3, RHOBTB2, STMN1, ARFGEF3, ARHGAP21, RASGRF2, GBF1, IRS2, SOS2, FGD5, SRGAP2, ARHGAP18, CHN2, ABL2, ARHGAP28, RALGAPB, MET, CYTH2, NRG1, SYDE2, AC004151.1, MYO9B, P2RY10, CAVIN4, PLEKHG5, ARAP1, CYTH4, ARHGAP29, OGT, ARHGAP23, MYO9A, OBSCN, RHOQ, ITSN1, HEG1, RASA2, ARHGEF39, TNFAIP1, ARHGAP10, ARHGAP6, FAM13B, RHOBTB1, STARD13, ARHGAP17, EPS8, ARHGEF1, FRMD7, RALGPS1, KIF14, FBP1, SYNGAP1, DLC1, EPS8L2, ARHGEF5, ARHGAP1, AKAP13, DAB2IP, GARNL3, ITGB1, STAMBP, ARRB1, SPRY4, TIAM2, F2RL1, RHOT1, DEPDC7, SIPA1, LYN, RELN, AMOT
11	C5	GO_REGULATION_OF_SODIUM_ION_TRANSMEMBRANE_TRANSPORT	0.0275068	0.137774	-0.41063	-1.47198	140	53	ATP1B1, SNTA1, TESC, STK39, WNK4, YWHAH, PRKCE, OSR1, SCN2B, NETO2, NOS1, SLC9A3R1, FXYD3, ACTN4, DRD4, WNK1, KLHL24, HECW1, DMD, FGF12, DLG1, SLMAP, CAV3, ATP1B3
11	C5	GO_REGULATION_OF_SODIUM_ION_TRANSMEMBRANE_TRANSPORTER_ACTIVITY	0.0572764	0.228464	-0.402699	-1.39207	293	45	ATP1B1, TESC, STK39, WNK4, YWHAH, PRKCE, OSR1, SCN2B, NETO2, SLC9A3R1, FXYD3, ACTN4, DRD4, WNK1, KLHL24, HECW1
11	C5	GO_REGULATION_OF_SODIUM_ION_TRANSPORT	0.0258722	0.131943	-0.385059	-1.46146	131	70	ATP1B1, SNTA1, DMPK, TGFB1, TESC, STK39, WNK4, YWHAH, P2RX7, PRKCE, OSR1, SCN2B, NETO2, NOS1, SLC9A3R1, MLLT6, FXYD3, SLC8A1, ACTN4, ATP1A1, AKT1, DRD4
11	C5	GO_REGULATION_OF_SPROUTING_ANGIOGENESIS	0.0616201	0.239639	0.379515	1.37731	301	62	APLNR, NGFR, JCAD, MMRN2, MEOX2, NOTCH1, NRP1, IL10, DLL4, PLK2, TBXA2R, SYNJ2BP, FGF1, JAK1
11	C5	GO_REGULATION_OF_STEROID_HORMONE_BIOSYNTHETIC_PROCESS	0.0267419	0.135136	-0.663762	-1.57964	146	10	BMP6, DKK3, WNT4
11	C5	GO_REGULATION_OF_STRIATED_MUSCLE_CELL_DIFFERENTIATION	0.0978458	0.323429	0.335526	1.28379	485	83	CXCL10, CXCL9, TNFSF14, ANKRD2, RBM38, FLT3LG, NOTCH1, IL4R, GREM1, BCL2
11	C5	GO_REGULATION_OF_SUPEROXIDE_METABOLIC_PROCESS	0.0147804	0.086468	0.542728	1.67548	69	29	GCH1, ITGB2, FBLN5, BMP7, PARK7, CYBA, PON3
11	C5	GO_REGULATION_OF_SYMBIOSIS_ENCOMPASSING_MUTUALISM_THROUGH_PARASITISM	0.000194477	0.00294449	0.547124	2.39688	0	204	CD74, IRF8, OASL, RSAD2, CCL5, ISG15, CCL8, STAT1, MX1, APOE, OAS3, BST2, IFIT1, TNIP1, APOBEC3G, IFI27, LGALS9, IFITM3, PLSCR1, IFITM1, ISG20, PML, ZC3H12A, LTF, PARP10, TRIM21, NOTCH1, ZFP36, IL10, TRIM25, MID2, TRIM26, IFITM2, PPID, LBP, IFI16, TFAP4, BCL2, IFIT5, CXCL6, FAM111A, SRPK1, TRIM8, CCL4, DYNLT1, POLR2G, TRIM14, PABPC1, PTX3, ZC3HAV1, ADARB1, CHMP2B, ADAR, APOBEC3F, EIF2AK2, TRIM5, POLR2H, REST, RESF1, HDAC1, EXOC2, CFL1, JUN
11	C5	GO_REGULATION_OF_SYNAPTIC_PLASTICITY	0.0310746	0.150301	-0.319381	-1.3585	154	139	SHANK2, NLGN1, DGKI, FGF14, KRAS, DBN1, GRIN2B, NSMF, RIN1, SIPA1L1, EPHA4, YWHAH, HRH1, TNR, NLGN3, GRID2, MAP1A, ADCY1, NRGN, UNC13B, SLC24A2, NEURL1, ARC, RIMS2, NPTN, HRAS, RAB5A, MAPK1, PRRT2, SHISA9, GRIN2D, GRIK2, PPP1R9A
11	C5	GO_REGULATION_OF_SYNAPTIC_VESICLE_CYCLE	0.0223541	0.11849	-0.359768	-1.42814	112	90	NLGN1, DGKI, NRXN1, FGF14, ADORA2B, RAPGEF4, NLGN3, DVL1, STX1A, ADCY1, APBA1, UNC13B, DNM3, DNAJC5, RIMS2, RAB5A, MAGI2, SLC2A4, SLC17A7, CACNB2, SNCA, CAMK2A, VAMP4, RAP1A, RAB3A, VPS18, APBA2, FBXL20, LRRK2, ATP2A2, SYT7, BACE1
11	C5	GO_REGULATION_OF_SYNAPTIC_VESICLE_ENDOCYTOSIS	0.0846413	0.293606	-0.501062	-1.40538	452	18	NLGN1, SLC2A4, SLC17A7, VAMP4, LRRK2, SYT7, CALM1, ROCK1
11	C5	GO_REGULATION_OF_SYNAPTIC_VESICLE_RECYCLING	0.0529001	0.216528	-0.477856	-1.46872	279	26	NLGN1, FGF14, DNM3, SLC2A4, SLC17A7, SNCA, VAMP4, LRRK2, SYT7, PLAA, CALM1, ROCK1
11	C5	GO_REGULATION_OF_SYNCYTIUM_FORMATION_BY_PLASMA_MEMBRANE_FUSION	0.0025652	0.0218613	0.634721	1.82048	11	21	CXCL10, CXCL9, TNFSF14, FLT3LG, IL4R
11	C5	GO_REGULATION_OF_SYSTEM_PROCESS	0.00338768	0.0272651	-0.282476	-1.37191	15	431	BMP6, MSTN, CCN2, STC1, SLN, SHANK2, NLGN1, CNN1, ATP1B1, HOMER1, KCNMA1, DOCK5, SNTA1, TNFRSF21, F2R, RAB11FIP3, NRXN1, CAV1, SLC1A1, HAND2, SGK1, TNNT3, MGLL, KCNB2, KCNIP4, CCN3, INHBA, DMPK, GRK2, STK39, KCNA1, WNK4, RPS6KB1, ADORA2B, JARID2, KCNJ14, GJA1, SREBF1, JUP, HRH1, BIN1, KCNK3, TMEM100, IGFBP5, TNR, NLGN3, DVL1, RGS2, STX1A, ZMYND8, CACNA2D4, INHBB, TRDN, TNNC2, AQP1, TGFB2, THRB, ADM, UNC13B, RGS4, GTF2IRD1, SCN2B, MEF2A, HBEGF, BMPR2, RIMS2, FIG4, MYL4, NPPB, NOS1, BECN1, EDN3, SLC9A3R1, RAB11FIP5, ACPP, MLIP, KCNK6, UCN, KLF4, FXYD3, S100A1, PIK3CG, ECE1, NPR1, FOXO1, SLC8A1, ERRFI1, POMC, SHISA9, CACNA2D3, GRIN2D, OXTR, MYOCD, FKBP1B, C1QTNF3, GAA, NR4A3, TSHZ3, KCNJ12, ATP1A1, AKT1, DAPK3, CACNB2, MTMR2, DSG2, FLNA
11	C5	GO_REGULATION_OF_T_CELL_ACTIVATION	0.000193498	0.00294449	0.53951	2.40508	0	235	CCL19, CD74, CCL2, TNFSF13B, CCL5, HLA-DMB, HLA-DPA1, IDO1, IRF1, CCL21, CD274, VCAM1, IL15, HLA-DPB1, TNFSF14, TNFRSF1B, CORO1A, JAK3, THY1, CD83, TNFRSF14, RIPK2, TNFSF4, CD24, IL6, SOCS1, BTN2A2, TNFSF11, PTPRC, PDCD1LG2, HLA-E, LGALS9, ZC3H12A, IL6ST, EGR3, TNFRSF18, PYCARD, PELI1, IL7, PTPN2, RAC2, PAK3, PRELID1, PDE5A, ADA, CYLD, IL10, IL4R, GLI3, CEBPB, IL23R, SOS1, IL12RB1, NCK1, RPS3, HLA-DOA, HES1, NFKBIZ, HSPD1, TNFRSF13C, FANCA, SMAD7, LGALS3, CGAS, LAX1
11	C5	GO_REGULATION_OF_T_CELL_APOPTOTIC_PROCESS	0.000212359	0.00294449	0.655805	1.97225	0	26	CCL5, IDO1, TNFRSF4, CD274, JAK3, LGALS9, PRELID1, ADA, LGALS3, TP53
11	C5	GO_REGULATION_OF_T_CELL_CHEMOTAXIS	0.00110865	0.0111806	0.763209	1.89071	4	12	CXCL10, CCL5, CCL21, TNFSF14, CXCL13
11	C5	GO_REGULATION_OF_T_CELL_CYTOKINE_PRODUCTION	0.000214731	0.00294449	0.726191	2.05729	0	20	RSAD2, HLA-F, TNFRSF1B, TRAF2, TNFSF4, IL6, B2M, IL18R1, IL1R1, SMAD7, PRKCZ
11	C5	GO_REGULATION_OF_T_CELL_DIFFERENTIATION	0.000203046	0.00294449	0.558846	2.20449	0	102	CCL19, CD74, IRF1, IL15, JAK3, CD83, RIPK2, TNFSF4, SOCS1, BTN2A2, PTPRC, LGALS9, ZC3H12A, EGR3, TNFRSF18, IL7, PTPN2, PRELID1, ADA, CYLD, IL4R, GLI3, IL23R, SOS1, IL12RB1, HLA-DOA, NFKBIZ, FANCA, SMAD7
11	C5	GO_REGULATION_OF_T_CELL_MEDIATED_CYTOTOXICITY	0.0029661	0.0244066	0.620266	1.8234	13	23	HLA-F, HLA-B, PTPRC, HLA-E, HLA-A, HLA-C, B2M, IL23R, IL12RB1
11	C5	GO_REGULATION_OF_T_CELL_MEDIATED_IMMUNITY	0.000205381	0.00294449	0.630751	2.17264	0	48	RSAD2, HLA-F, TNFRSF1B, TRAF2, HLA-B, TNFSF4, IL6, PTPRC, HLA-E, HLA-A, HLA-C, B2M, IL18R1, IL23R, IL12RB1, HSPD1, IL1R1, SMAD7
11	C5	GO_REGULATION_OF_T_CELL_MIGRATION	0.000210748	0.00294449	0.723096	2.29106	0	33	CXCL10, CCL5, CCL21, CD200, TNFSF14, CXCL12, TNFRSF14, LRCH1, CXCL13, PYCARD
11	C5	GO_REGULATION_OF_T_CELL_RECEPTOR_SIGNALING_PATHWAY	0.00484925	0.0363615	0.556352	1.73804	22	31	GBP1, THY1, BTN2A2, PTPN2, PHPT1, ADA, CYLD, RPS3, LGALS3, LCK
11	C5	GO_REGULATION_OF_T_HELPER_1_TYPE_IMMUNE_RESPONSE	0.000214087	0.00294449	0.73835	2.14349	0	22	CCL19, IL33, IL27RA, JAK3, RIPK2, TNFSF4, IL18R1, IL4R, IL23R, IL12RB1, IL1R1
11	C5	GO_REGULATION_OF_T_HELPER_CELL_DIFFERENTIATION	0.000212359	0.00294449	0.6797	2.04411	0	26	CCL19, JAK3, RIPK2, TNFSF4, ZC3H12A, IL4R, IL23R, IL12RB1, NFKBIZ, SMAD7, PRKCZ
11	C5	GO_REGULATION_OF_TOLL_LIKE_RECEPTOR_SIGNALING_PATHWAY	0.00306247	0.025066	0.482309	1.71615	14	56	BIRC3, RSAD2, TNFAIP3, IRF1, IRF7, PELI1, LTF, MFHAS1, LBP, WDFY1
11	C5	GO_REGULATION_OF_TRANSCRIPTION_BY_RNA_POLYMERASE_III	0.0896642	0.304782	-0.468169	-1.38031	477	22	CEBPA, TENM1, AR, BRCA1, ZNF76, BRF1, ZNF345
11	C5	GO_REGULATION_OF_TRANSCRIPTION_FROM_RNA_POLYMERASE_II_PROMOTER_IN_RESPONSE_TO_HYPOXIA	0.0106079	0.0672212	0.423351	1.57169	51	71	PSMB9, PSME2, PSMB8, PSMB10, PSME1, EPAS1, EGLN3, NOTCH1, PSMA4, PSMA3, PSMB3, PSMA2, RPS27A, PSMC1, PSMF1, UBB, EGR1, CUL2, RBPJ, PSMB2, PSMD1, HIF1AN, UBA52, PSMC2, NFE2L2, PSMA5, VHL, PSMD13, PSMC6, HIF1A, PSMA1, PSMC5
11	C5	GO_REGULATION_OF_TRANSFERASE_ACTIVITY	0.00309936	0.0252892	0.260494	1.30459	16	835	CCL19, CXCL10, CD74, ADRA2A, CCL5, TNFAIP3, TNFRSF4, CCL21, CD200, APOE, CD40, JAK2, TRAF2, THY1, CHI3L1, MAPK11, RIPK2, CD24, PRKAR2B, SOCS1, TNFSF11, PTPRC, NPFFR2, VANGL2, SOCS3, ADCY5, PIK3R3, EPHB2, LPAR1, TNFRSF10B, SFRP2, CSF1, MST1R, ADRB2, HERC5, DUSP5, PYCARD, NLRC5, RGS14, FAM20A, PTPN2, LTF, RAC2, TRAF4, PAK3, S1PR2, PHPT1, DUSP12, SRCIN1, PDE5A, CCT4, DTX3L, CDKN2A, ROBO1, ZFP36, RGS3, NR2F2, BMP7, CLU, RALB, ETAA1, TGFB3, NPM1, OSBPL8, TNFSF15, CXCR4, CDKN3, LMO4, IRAK2, IL23R, DNAJA1, MAP3K14, PPP1R3G, SHC2, ANGPT1, RPS2, PARM1, TNFAIP8L3, GREM1, LCP2, PIFO, PIH1D1, NCK1, RPS3, EFNA5, TFAP4, PARK7, GADD45B, FZD10, RPS27A, FGF1, RPL5, INCA1, CCNE2, FGFR3, MAP3K13, ROR2, SMAD7, FABP4, AFAP1L2, TP53, ZEB2, TOM1L1, LAX1, FZR1, SLC27A1, SMG6, ADRA1A, LDB2, DDR2, TNFRSF10A, PINX1, MAP3K19, GAS6, PPM1F, UVRAG, DLG4, CCNO, CEMIP, CISH, CASP3, SMYD3, PRKCZ, ARRDC4, DBNL, RACK1, RPL23, MVP, NCF1, ADARB1, ADAR, HGF, NF2, HMGN1, EPGN, MYC, UBE2N, CCNJL, ARRDC3, EIF2AK2, MAD2L2, WWTR1, RPL11, RPLP1, IGF1, CDKN1A, UNC119, PRLR, DEPTOR, ADCY4, ERP29, MST1, XRCC5, PRKACB, NBN, CCNL1, GHR, UBB, UBE2L3, TLR6, EGR1, CCNG1, STK10, MAP4K4, CHMP6
11	C5	GO_REGULATION_OF_TRANSMEMBRANE_RECEPTOR_PROTEIN_SERINE_THREONINE_KINASE_SIGNALING_PATHWAY	0.00163867	0.0151713	-0.348512	-1.54168	7	186	BMP6, PCSK6, MSTN, GDF5, CAV1, CCN3, INHBA, DKK3, TGFB1, LTBP4, TGFBR3, NOG, TOB1, GDF10, GDF15, SKI, WNT5A, INHBB, CD109, HFE, FERMT1, TGFB2, TGFBR1, CREBBP, GDF7, MSX1, BMPR2, SFRP4, ASPN, WFIKKN1, SMAD6, ZEB1, MAGI2, SIRT1, HTRA1, LOX, MYOCD, FBN2, SMURF2, CAV2, INHBE, LEFTY1, FGF9, BMP4, ZNF451
11	C5	GO_REGULATION_OF_TRANSMEMBRANE_TRANSPORT	0.0247335	0.127608	-0.258402	-1.24695	115	404	ENPP1, SLN, SHANK2, NLGN1, ATP1B1, HOMER1, KCNMA1, REM2, SNTA1, DYSF, F2R, HAP1, CAV1, CNIH3, CLIC5, FGF14, SLC2A1, KCNAB1, KCNB2, KCNIP4, TGFB1, TPCN2, GRIN2B, INSR, TESC, STK39, KCNA1, WNK4, RPS6KB1, KCNJ14, C1QTNF2, YWHAH, KCNAB3, P2RX7, BIN1, PRKAG2, SCN3A, APPL2, NLGN3, PRKCE, ALG10B, RGS2, TPCN1, CACNA2D4, TRDN, GJC2, OXSR1, DLG3, GRIA2, RGS4, KCNG4, PLA2G1B, OSR1, SCN2B, NETO2, MEF2A, SCN9A, JPH1, TWIST1, STAC, OAZ3, ARC, TSPAN13, SORBS1, NOS1, EDN3, KCNRG, SLC9A3R1, GPR89B, KCNK6, IRS2, FXYD3, S100A1, PIK3CG, SLC30A5, KCNC1, SLC8A1, KCNQ3, SHISA9, CACNA2D3, KCNA7, RNASEL, CLIC4, ACTN4, SLC25A27, KCNK5, FKBP1B, NR4A3, PIRT, LRRC7, NALCN, KCNJ12, RGS9, AKT1, CACNB2, FLNA, AHNAK, GRIA1, STIM1, DRD4, CHD7
11	C5	GO_REGULATION_OF_TRANSPORT	0.000174186	0.00294449	0.270018	1.39976	0	1422	CCL19, CXCL10, CD74, CXCL11, CCL2, ADRA2A, RSAD2, GBP1, CCL5, CXCL9, ICAM1, C3, CTSS, TNFAIP3, IL33, TNFRSF4, CCL21, CD274, APLNR, CD200, IL15, IL15RA, IFIH1, APOE, CD40, HLA-F, ACHE, JAK2, CX3CL1, CXCL12, TNFRSF1B, OAS2, MICALL2, CORO1A, PIM3, TRAF2, BST2, THY1, LCP1, MAPK11, NFKBIA, TNFRSF14, KCND3, RIPK2, TNFSF4, MAOB, NKX3-1, TP63, IL6, SOCS1, BTN2A2, TNFSF11, PTPRC, RRAD, CD38, CLIC2, BDKRB1, IFI27, HLA-E, DDX58, ITGB2, ADCY5, LGALS9, EPHB2, GEM, RAMP3, PKP2, AIM2, MX2, ANK2, PPIF, RNF207, BBC3, PML, ZC3H12A, GPR68, CASP1, LIF, GRIN3A, MYLK, C1QTNF12, ADRB2, WNK3, PYCARD, NCS1, CLIC6, WWC1, B2M, CACNA1C, RAC2, SCN3B, KCND1, MMP9, ADCYAP1R1, RAB20, BOK, PTGER3, IL1R2, CYP51A1, PHPT1, PRELID1, SRCIN1, C2, STX4, NFKB1, RAB8B, ADA, GSDMD, SRGN, GJA5, PPFIA2, MERTK, RAB27A, SERPINE2, CDH3, PANX1, KCNJ8, NOTCH1, GNAO1, FKBP1A, PDE4B, NRP1, CAMK2D, CLU, CACNA1E, IL10, KCNK15, RALB, SCG5, RHBDF2, SLC31A2, EDNRB, FXYD6, TGFB3, NLGN2, IL4R, AKAP8L, OSBPL8, CACNB4, PDCD5, GLI3, PSEN2, TRIM16, CEBPB, DOC2B, CARD16, DNAJA1, TRIM9
11	C5	GO_REGULATION_OF_TRANSPORTER_ACTIVITY	0.0239852	0.124832	-0.297289	-1.32745	116	203	SLN, SHANK2, NLGN1, ATP1B1, HOMER1, REM2, DYSF, HAP1, CAV1, CNIH3, SGK1, FGF14, KCNAB1, GRIN2B, TESC, STK39, KCNA1, WNK4, YWHAH, NLGN3, PRKCE, ALG10B, TRDN, OXSR1, DLG3, GRIA2, OSR1, SCN2B, NETO2, JPH1, TWIST1, STAC, ARC, NOS1, KCNRG, NDFIP1, SLC9A3R1, FXYD3, S100A1, KCNC1, SHISA9, ACTN4, FKBP1B, PIRT, LRRC7, RGS9, CACNB2, AHNAK, GRIA1, STIM1, DRD4
11	C5	GO_REGULATION_OF_TUBE_SIZE	0.0604285	0.236355	0.341483	1.3384	298	97	ADRA2A, ICAM1, GCH1, SOD2, APOE, SERPINF2, GUCY1A1, CD38, ADRB2, CPS1, GJA5, EDNRB, TBXA2R
11	C5	GO_REGULATION_OF_TUMOR_NECROSIS_FACTOR_MEDIATED_SIGNALING_PATHWAY	0.000204792	0.00294449	0.585789	2.05113	0	52	BIRC3, TNFAIP3, TRAF1, SPHK1, TRAF2, CASP1, PYCARD, PTPN2, CASP4, CYLD, TRADD, CARD16, SPATA2, OTULIN, GAS6, RACK1, SPPL2A
11	C5	GO_REGULATION_OF_TYPE_2_IMMUNE_RESPONSE	0.000213767	0.00294449	0.736689	2.11294	0	21	CD74, RSAD2, IDO1, IL33, IL27RA, TNFSF4, IL6, IL4R
11	C5	GO_REGULATION_OF_TYPE_I_INTERFERON_MEDIATED_SIGNALING_PATHWAY	0.0189	0.104496	0.543643	1.63494	88	26	IKBKE, USP18, IRF7, SAMHD1, NLRC5, PTPN2, IFNAR2
11	C5	GO_REGULATION_OF_VASCULAR_PERMEABILITY	0.000569692	0.00689557	-0.613464	-1.92912	2	29	ABR, TEK, TGFB1, HRH1, DDAH1, C2CD4A, ADM, RAMP2, NPPB, UCN, NPR1, CXCR2, PTPRJ
11	C5	GO_REGULATION_OF_VASCULATURE_DEVELOPMENT	0.000579374	0.00690539	0.35216	1.5954	2	273	CXCL10, C3, TNFAIP3, SOD2, CTSH, STAT1, APLNR, NGFR, SPHK1, CD40, C6, CX3CL1, CHI3L1, ADM2, JCAD, VASH2, IL6, ITGB2, CXCL13, CCL11, SFRP2, PML, ZC3H12A, MMRN2, SERPINF1, ADGRA2, PGF, MEOX2, NOTCH1, NRP1, BMP7, IL10, DLL4, EPHA2, EMILIN1, PLK2, SEMA5A, ECSCR, TBXA2R, GREM1, SYNJ2BP, ADAM12, GAB1, SP100, FGF1, JAK1, RRAS, ACVRL1
11	C5	GO_REGULATION_OF_VIRAL_ENTRY_INTO_HOST_CELL	0.00106293	0.0108328	0.645942	1.91474	4	24	CD74, LGALS9, IFITM3, IFITM1, TRIM21, TRIM25, MID2, TRIM26, IFITM2, TRIM8, PTX3, TRIM5
11	C5	GO_REGULATION_OF_VIRAL_GENOME_REPLICATION	0.000201532	0.00294449	0.647356	2.49599	0	87	OASL, RSAD2, CCL5, ISG15, CCL8, MX1, OAS3, BST2, IFIT1, TNIP1, APOBEC3G, IFI27, IFITM3, PLSCR1, IFITM1, ISG20, ZC3H12A, LTF, PARP10, NOTCH1, IFITM2, PPID, IFI16, BCL2, IFIT5, FAM111A, SRPK1, PABPC1, ZC3HAV1, ADARB1, ADAR, APOBEC3F, EIF2AK2
11	C5	GO_REGULATION_OF_VIRAL_INDUCED_CYTOPLASMIC_PATTERN_RECOGNITION_RECEPTOR_SIGNALING_PATHWAY	0.0133133	0.0799454	0.592723	1.67917	61	20	BIRC3, DDX60, DHX58, NOP53
11	C5	GO_REGULATION_OF_VIRAL_LIFE_CYCLE	0.000199442	0.00294449	0.595389	2.44579	0	129	CD74, OASL, RSAD2, CCL5, ISG15, CCL8, MX1, OAS3, BST2, IFIT1, TNIP1, APOBEC3G, IFI27, LGALS9, IFITM3, PLSCR1, IFITM1, ISG20, PML, ZC3H12A, LTF, PARP10, TRIM21, NOTCH1, TRIM25, MID2, TRIM26, IFITM2, PPID, IFI16, BCL2, IFIT5, FAM111A, SRPK1, TRIM8, PABPC1, PTX3, ZC3HAV1, ADARB1, CHMP2B, ADAR, APOBEC3F, EIF2AK2
11	C5	GO_REGULATORY_T_CELL_DIFFERENTIATION	0.00233051	0.0202108	0.630614	1.85381	10	23	IRF1, TNFSF4, SOCS1, BTN2A2, LGALS9, TNFRSF18, FANCA
11	C5	GO_RELEASE_OF_CYTOCHROME_C_FROM_MITOCHONDRIA	0.000205339	0.00294449	0.543861	1.89578	0	51	TNFSF10, SOD2, IFI6, PPIF, BBC3, PYCARD, MMP9, BOK, PRELID1, GGCT, CLU, PDCD5, BID, BCL2, TP53, PLA2G6, HGF, BAK1, IGF1, JUN
11	C5	GO_REPLACEMENT_OSSIFICATION	0.0386137	0.175273	-0.500539	-1.52549	204	25	BMP6, SCX, TEK, MEF2D, MMP16, MMP13, BMP4, SMPD3, INPPL1, MMP14, FGF18, PEX7, GNAS, NAB2
11	C5	GO_RESOLUTION_OF_MEIOTIC_RECOMBINATION_INTERMEDIATES	0.0774095	0.276949	0.556239	1.45961	354	15	HFM1, TEX11, ERCC4
11	C5	GO_RESPIRATORY_CHAIN_COMPLEX_III	0.0995942	0.326783	-0.53833	-1.37992	539	13	UQCC3, MT-CYB, UQCRHL, MT-CO1, UQCRC2
11	C5	GO_RESPONSE_TO_ACTIVITY	0.0732378	0.267321	-0.364865	-1.32852	372	57	BMP6, MSTN, METRNL, PCK1, GCLC, UCP3, HDAC5, POSTN, MAS1, FNDC5, TPH2, IREB2, OXCT1, CAPN3, DNMT3B
11	C5	GO_RESPONSE_TO_ALCOHOL	0.0418296	0.184453	0.302753	1.31582	213	192	CCL19, ICAM1, CCL21, VCAM1, IGFBP7, PTGFR, TNFSF4, MAOB, HPGD, CCL7, ADCY5, PRKAA2, GGH, GRIN3A, ADCYAP1R1, ADH6, CA3, AKR1C3, SLIT2, RGS19, TBXA2R, EFNA5, RPL10A, SPIDR, CLDN18, PARP1, TNC, FOXO3, FOSL1, ALAD, ABAT, CYBA
11	C5	GO_RESPONSE_TO_AMMONIUM_ION	0.0753709	0.272094	-0.323743	-1.28513	380	90	PENK, HOMER1, CCNA2, ID1, PLCB1, GRK2, ADGRL3, HRH1, PRKCE, HDAC5, GNA11, RGS4, TIAM1, HOMER2, MT-ND6, MAPK1, OXTR, CASP6, DRD4, GLDC, GABRB3, ATF4, SNCA, OPRM1, DNMT3B
11	C5	GO_RESPONSE_TO_AMYLOID_BETA	0.000842993	0.00907422	0.581458	1.84229	3	33	ICAM1, VCAM1, NGFR, RAMP3, ADRB2, NAMPT, CASP4, PARP1, FOXO3
11	C5	GO_RESPONSE_TO_ANTIBIOTIC	0.0125798	0.0767754	0.301217	1.36467	64	274	ICAM1, TNFAIP3, IL18BP, STAT1, VCAM1, SPHK1, JAK2, ALPL, MAOB, HPGD, IL6, CCL7, ADCY5, MAP1LC3A, PPIF, GGH, ZC3H12A, GRIN3A, SLC1A3, ADCYAP1R1, ADH6, ADA, CA3, CIITA, GNAO1, CLU, IL10, RGS19, TBXA2R, RPS3, EFNA5, PARK7, BCL2, RPL10A, HSPA5, HNRNPA1, CLDN18, JAK1, TNC, TP53, FOXO3, PCGF2, ZNF277, TXNIP, NET1, TIMELESS, FOSL1, ALAD, ABAT, CASP3, RACK1, RPL23
11	C5	GO_RESPONSE_TO_AUDITORY_STIMULUS	0.0342288	0.161518	0.581701	1.57699	157	17	CXCL10, SLC1A3, NRXN2
11	C5	GO_RESPONSE_TO_BACTERIUM	0.000189036	0.00294449	0.475761	2.25277	0	422	CXCL10, IRF8, CXCL11, CCL2, CXCL2, CCL5, CXCL9, ICAM1, ISG15, C3, GCH1, GBP5, TNFAIP3, CXCL3, IL18BP, IDO1, NFKB2, CMPK2, CD274, VCAM1, CD40, JAK2, CX3CL1, TNFRSF1B, IL27RA, OAS2, HERC6, NFKBIA, TNFRSF14, ALPL, PTGFR, IFI44, RIPK2, TNFSF4, CD24, MAOB, RARRES2, HPGD, TMEM255A, IL6, LOXL1, SERPINB9, BDKRB1, S100A14, PDCD1LG2, HLA-E, TMEM229B, LGALS9, CXCL1, CXCL13, ZC3H12A, CASP1, DHX58, PTGES, PYCARD, FMO1, PELI1, NLRC5, B2M, LITAF, FAM20A, LTF, CPS1, OPTN, BCL3, CD180, NFKB1, GSDMD, CA3, KCNJ8, NOTCH1, ZFP36, BPI, PDE4B, PTGIR, IL10, EPHA2, EDNRB, JUNB, CEBPB, SBNO2, IRAK2, IL23R, CARD16, CCDC80, TBXA2R, LBP, CD79B, MYD88, RPS19, FCER1G, PLAC8, LDOC1, CXCL6
11	C5	GO_RESPONSE_TO_BIOTIC_STIMULUS	0.000183587	0.00294449	0.518051	2.56338	0	707	CCL19, CXCL10, IRF8, OASL, CXCL11, CCL2, BIRC3, IFIT3, IFIT2, CXCL2, RSAD2, GBP1, CCL5, CXCL9, ICAM1, ISG15, C3, GCH1, GBP5, TNFAIP3, CXCL3, IL18BP, CCL13, IDO1, IL33, IFI44L, IRF1, CCL8, NFKB2, STAT1, CMPK2, CD274, VCAM1, IL15, MX1, IFIH1, CD40, BATF2, OAS3, JAK2, RTP4, CX3CL1, CXCL12, TNFRSF1B, IL27RA, OAS2, HERC6, DCLK1, BST2, IFIT1, GBP3, TRAF3, MAPK11, NFKBIA, IKBKE, TNFRSF14, IFI6, ALPL, PTGFR, IFI44, RIPK2, TNFSF4, CD24, MAOB, TRIM22, RARRES2, HPGD, IRF2, GUCY1A1, TMEM255A, IL6, PTPRC, LOXL1, APOBEC3G, IRF7, SERPINB9, BDKRB1, S100A14, IFI27, PDCD1LG2, HLA-E, DDX58, TMEM229B, LGALS9, CXCL1, CXCL13, DDX60, IFITM3, PLSCR1, IFITM1, PARP9, AIM2, MX2, CCL11, ISG20, BATF3, PML, ZC3H12A, CASP1, MST1R, DHX58, HERC5, IRF9, PTGES, PYCARD, FMO1, PELI1, SAMHD1, NLRC5, B2M, LITAF, FAM20A, LTF, CPS1, HNMT, OPTN, BCL3, CD180, NFKB1, IFNAR2, GSDMD, DTX3L, CA3, KCNJ8, NOTCH1, ZFP36, BPI, PDE4B, CLU, PTGIR, IL10, EPHA2, NPC2, EDNRB, IL4R, JUNB, CXCR4, CEBPB, SBNO2, IRAK2, IL23R, CARD16, TRIM25, MAP3K14, CCDC80, TBXA2R, STAT2, PSMA2, IL12RB1, NCK1, IFITM2, LBP, CD79B, IFI16, MYD88, RPS19, FCER1G, BCL2, PLAC8, IFNGR1, IFIT5, LDOC1, CXCL6, HSPD1, HSPA5, FAM111A, VIM, RGS1, CCL4, VWCE, SHPK, FABP4, NFIB, ASS1, TP53, CGAS, COLEC11, MICB, PLA2G6, RPS15A, TXNIP, IFNAR1, FOSL1, ALAD, CYBA, BANK1, SLFN13, NOP53, RPL39, CASP3, CD47, PTX3, PTGER2, ST13, DCN, BATF, ZC3HAV1, RNF26, ADARB1
11	C5	GO_RESPONSE_TO_BMP	0.00361301	0.0287884	-0.373321	-1.56403	17	127	BMP6, SCX, PCSK6, GDF5, SPINT2, ADAMTS7, ID1, TDGF1, TGFBR3, NOG, TOB1, TMEM100, GDF15, LRP4, SKI, WNT5A, HFE, GDF7, COMP, MSX1, BMPR2, SFRP4, TNMD, SMAD6, HTRA1, SMURF2, USP9Y, BMP4, SOX9, SMPD3
11	C5	GO_RESPONSE_TO_BRONCHODILATOR	0.0249845	0.128476	0.469503	1.54489	120	39	CCL19, ICAM1, TRAF2, GUCY1B1, HPRT1
11	C5	GO_RESPONSE_TO_CHEMOKINE	0.000203542	0.00294449	0.712811	2.61906	0	66	CCL19, CXCL10, CXCL11, CCL2, CXCL2, CCL5, CXCL9, CXCL3, CCL13, CCL8, CCL21, CX3CL1, CXCL12, CCL7, CXCL1, LRCH1, CXCL13, CCL11, ZC3H12A, ROBO1, CCL26, CXCR4, SLIT2, ACKR1, CXCL6, CCRL2, CCL4
11	C5	GO_RESPONSE_TO_COCAINE	0.0954917	0.3181	-0.41645	-1.34362	501	33	HOMER1, CCNA2, ADGRL3, HDAC5, RGS4, TIAM1, HOMER2, MT-ND6, OXTR, DRD4, SNCA, OPRM1, DNMT3B
11	C5	GO_RESPONSE_TO_CORTICOSTEROID	0.0948789	0.316833	0.302711	1.24678	477	131	ICAM1, IGFBP7, FAM107A, ALPL, MDK, MAOB, IL6, SERPINF1, CPS1, HNMT, ZFP36L2, AKR1C3, NOTCH1, ZFP36, SSTR2, IL10, SLIT2, EPHX1, TFAP4, BCL2, S100B, PARP1, ASS1, FOXO3, FOSL1, ZFP36L1, ALAD, CYBA, CASP3, SMYD3, CDKN1A, PCNA, PTGS2, REST, FOS, UBE2L3, FIBIN, SLIT3
11	C5	GO_RESPONSE_TO_CORTICOSTERONE	0.0379416	0.173179	0.600434	1.57558	173	15	MAOB, FOXO3, FOSL1, CDKN1A, FOS, PEBP1, ATP2B1
11	C5	GO_RESPONSE_TO_CYTOKINE	0.000179727	0.00294449	0.531588	2.68572	0	952	CCL19, CXCL10, HLA-DRA, CD74, HLA-DRB1, IL32, IRF8, OASL, CXCL11, CCL2, TNFSF13B, BIRC3, IFIT3, IFIT2, CXCL2, RSAD2, GBP1, CCL5, CXCL9, GBP4, ICAM1, ISG15, GCH1, GBP5, HLA-DQA1, TNFAIP3, IL34, CXCL3, IL18BP, HLA-DPA1, HLA-DQB1, CCL13, SOD2, IL33, RELB, HLA-DRB5, IRF1, CCL8, TNFRSF4, NFKB2, MSC, PSMB9, STAT1, CCL21, PSME2, CD274, VCAM1, IL15, TRAF1, MX1, IL15RA, HLA-DPB1, MID1, PARP14, IFIH1, SPHK1, UBD, CD40, TNFSF14, HLA-F, HLA-DQA2, OAS3, JAK2, CX3CL1, CXCL12, TNFRSF1B, IL27RA, GBP2, OAS2, CORO1A, JAK3, TRAF2, BST2, IFIT1, CHI3L1, LCP1, GBP3, TRAF3, PSMB8, HLA-B, MAPK11, PSMB10, NFKBIA, IKBKE, USP18, TNFRSF14, IFI6, SPOCK2, RIPK2, TNFSF4, CD24, TRIM22, SNX10, XAF1, NKX3-1, IRF2, LIFR, IL6, SOCS1, TNFSF11, PTPRC, CD38, CCL7, IRF7, HAS2, IFI27, CXCL16, IFI35, HLA-E, DDX58, SOCS3, ITGB2, LGALS9, CXCL1, LRCH1, CXCL13, OSMR, IFITM3, PLSCR1, IFITM1, PARP9, AIM2, MX2, CCL11, HLA-A, ISG20, CSF1, IFI30, PML, ZC3H12A, IL11RA, CASP1, LAPTM5, IL6ST, LIF, MST1R, HLA-C, TNFRSF18, IRF9, CDC42EP4, PTGES, PYCARD, PELI1, SAMHD1, NLRC5, B2M, PIM1, IL7, NUB1, PTPN2, HNMT, MMP9, MT2A, RAB20, PSME1, NFIL3, IL1R2, ZFP36L2, FLT3LG, TRIM21, IL18R1, STX4, NFKB1, IFNAR2, NMI, MUC1, CASP4, RPLP0, ROBO1, CEBPD, ZFP36, CIITA, GNAO1, TNFRSF25, CYLD, TIMP1, CAMK2D, TRADD, IL10, CD44, IL4R, CCL26, JUNB, TNFSF15, CXCR4, SLIT2, PSMA4, CEBPB, SBNO2, IRAK2, IL23R, PSMA3, CARD16, TRIM25, MAP3K14, NRP2, CNN2, SNRPA1, PSMB3, DPYSL3, ANGPT1, HLA-DQB2, STAT2, PSMA2, SOS1, IL12RB1, REL, TRIM26, RPS3, SPATA2, IFITM2, KLF5, LBP, IFI16, ACKR1, MYD88, SLC25A5, FCER1G, BCL2, RPL3, IFNGR1, CXCL6, SP100, HSPA5, TNFRSF13C, RPS27A, IL1R1, CCRL2, DDOST, VIM, TRIM8, CLDN18, NPNT, JAK1, CCL4, OTULIN, SMAD7, SHPK, FABP4
11	C5	GO_RESPONSE_TO_DRUG	0.0447789	0.19371	0.23674	1.18052	243	795	CCL19, ICAM1, TDO2, TNFAIP3, IL18BP, NFKBIE, STAT1, VCAM1, SPHK1, CD40, CXCL12, TRAF2, IGFBP7, NFKBIA, RIPK2, GUCY1B1, MDK, MAOB, NNMT, PRKAR2B, HPGD, NKX3-1, SLC22A3, IL6, CD38, CCL7, ADCY5, MAP1LC3A, AIM2, SFRP2, PPIF, PRKAA2, GGH, ZC3H12A, CYGB, GRIN3A, SLC1A3, SERPINF1, HBZ, SDK1, B2M, PGF, CPS1, HNMT, SLC25A25, ADCYAP1R1, MT2A, ADH6, HPRT1, BCL11A, AMN, NFKB1, ADA, CA3, CDH3, PANX1, NOTCH1, GNAO1, SLC25A22, PDE4B, IL10, TCN2, AK4, TGFB3, CD69, JUNB, SLIT2, COL18A1, RGS19, TBXA2R, TMEM38B, CYP2F1, ABCC4, RPS3, EFNA5, SLC25A5, TFAP4, C2orf83, PARK7, SLC19A3, BCL2, RPL10A, SPIDR, LDOC1, HSPA5, VIM, POR, HNRNPA1, CLDN18, CHRNA5, PLIN2, TNC, RYR2, SYT1, ASS1, SLC25A14, TP53, FOXO3, OR56A1, PCGF2, CALR, ADRA1A, ZNF277, TXNIP, NET1, TIMELESS, FOSL1, ARL6IP1, GAS6, SLC25A32, PPM1F, LCK, ALAD, CCNO, ABAT, CYBA, P2RX5, CASP3, SMYD3, SLC1A2, RACK1, PTGER2, CHRNB1
11	C5	GO_RESPONSE_TO_DSRNA	0.000839102	0.00904114	0.570804	1.84546	3	36	IFIH1, IFIT1, RFTN1, NFKBIA, RIPK2, DDX58, PELI1, NFKB1, KCNJ8, RALB, NPM1
11	C5	GO_RESPONSE_TO_ELECTRICAL_STIMULUS	0.0311846	0.150685	-0.47723	-1.52154	163	31	MSTN, GJB6, NSMF, RPS6KB1, P2RX7, CD14, BRD1, EEF1A2, PALM, RAB3A
11	C5	GO_RESPONSE_TO_ENDOPLASMIC_RETICULUM_STRESS	0.08372	0.291685	0.272067	1.21908	432	249	CCL2, TRAF2, FBXO6, TNFRSF10B, BBC3, PML, PTPN2, BOK, SDF2L1, CASP4, CREB3, CLU, ATF3, GRINA, DNAJB9, CEBPB, ERLIN1, TRIM25, PDIA5, TMX1, NCK1, PDIA4, PARK7, BCL2, HSPA5, SRPX, ERP44, TP53, DNAJB11, DDRGK1, CALR, PLA2G6, MANF, PDIA3, FKBP14, ITPR1, RACK1, TXNDC12, EIF2AK2, HSP90B1, BAK1, PDIA6, ERP29, AGR2, JUN, SULT1A3, PPP1R15B, MAP3K5, TMEM33, PMAIP1, EIF2S1, GSK3A, P4HB, FBXO2, UGGT1, EDEM2, MYDGF, UBXN1, YOD1, UBQLN2, HM13
11	C5	GO_RESPONSE_TO_EPIDERMAL_GROWTH_FACTOR	0.0940719	0.315138	-0.383642	-1.31928	483	44	ID1, TDGF1, ERBB4, IQGAP1, STAT5B, BECN1, MAPK1, ERRFI1, VIL1, IREB2, AKT1, SOX9
11	C5	GO_RESPONSE_TO_FATTY_ACID	0.0602483	0.23573	0.365156	1.36967	295	75	CCL19, CCL21, PTGFR, TNFSF4, PRKAA2, ZC3H12A, CPS1, AKR1C3, NME2, TNC, ASS1, ALAD, PTGER2, LDLR, DGAT2, PTGS2, TLR2, XRCC5, PID1, CDK4, PPARGC1A, SFRP1, PDK3, YY1
11	C5	GO_RESPONSE_TO_GAMMA_RADIATION	0.00492813	0.0368294	0.481385	1.67801	23	51	CXCL10, PTPRC, CCL7, PML, BCL2, HSPA5, PARP1, TP53, CYBA, POLE3, RPL26, MYC, BAK1, XRCC5, EGR1
11	C5	GO_RESPONSE_TO_GROWTH_FACTOR	0.0450704	0.194485	-0.236474	-1.17963	207	591	BMP6, SCX, PCSK6, MSTN, GDF5, CCN2, PENK, SPINT2, PXN, HHIP, CCNA2, ADAMTS7, HAP1, CAV1, SPRY2, ID1, SOX5, NTF3, ITGB5, SOX6, FLRT3, DKK3, ITGA5, TDGF1, CLEC3B, WNT4, TGFB1, LTBP4, INSR, TGFBR3, RPS6KB1, KIF1B, NOG, TOB1, GCLC, TMEM100, GDF10, GDF15, FERMT2, APPL2, ERBB4, LRP4, HGS, SKI, WNT5A, CD109, POSTN, HFE, MAP2K5, FERMT1, TGFB2, FAM20C, PPP2R5B, TGFBR1, IQGAP1, TWIST1, CREBBP, GDF7, COMP, FGF5, MSX1, BMPR2, KL, SFRP4, RAMP2, ASPN, STAT5B, NPTN, WFIKKN1, NOS1, BECN1, TNMD, SMAD6, PARD6A, FGFRL1, ZEB1, MAGI2, FUZ, KLF4, SIRT1, HNRNPH1, MAPK1, KCNC1, HTRA1, ERRFI1, LOX, SORT1, SHCBP1, MYOCD, TIAL1, FBN2, SMURF2, VIL1, CAV2, IREB2, PDGFRA, LEFTY1, FGF9, AKT1, DLL1, SEMA6A, GPC1, USP9Y, NOX4, BMP4, ZNF451, SOX9, CCBE1, SMPD3, NR4A1, APLN, ARNT, PDGFD
11	C5	GO_RESPONSE_TO_HORMONE	0.049505	0.206986	0.235048	1.17026	269	775	CCL19, ADRA2A, TNFSF10, ICAM1, CTSS, CYP7B1, CTSH, STAT1, CCL21, JAK2, CXCL12, JAK3, RAB13, IGFBP7, FAM107A, RARB, ALPL, PTGFR, TNFSF4, MDK, MAOB, PRKAR2B, RARRES2, HPGD, NKX3-1, TP63, IL6, SOCS1, CD38, NPFFR2, RORB, SOCS3, ADCY5, PIK3R3, RAMP3, HEYL, PRKAA2, GGH, C1QTNF12, SERPINF1, PTPN2, PGF, CPS1, HNMT, ADCYAP1R1, AGTRAP, ZFP36L2, TCF21, NFKB1, RAB8B, AKR1C3, NOTCH1, ZFP36, NR2F2, NME2, BMP7, TIMP1, SSTR2, IL10, MAX, NR2F1, EDNRB, TGFB3, JUNB, OSBPL8, SLIT2, TRIM16, EPHX1, DNAJA1, TBXA2R, MMP19, SOS1, LPIN2, NCK1, ARPC1B, GAB1, EFNA5, TFAP4, PTPRE, PARK7, BCL2, SIK2, USF1, POR, PLPP1, S100B, PARP1, TNC, LPIN1, ASS1, FOXO3, ATP6V1H, DDRGK1, SLC27A1, CALR, ADRA1A, ZNF366, TXNIP, FOSL1, ZFP36L1, ALAD, CYBA, CISH, KAT5, CASP3, SMYD3, PRKCZ
11	C5	GO_RESPONSE_TO_HYDROPEROXIDE	0.0643011	0.246033	0.533241	1.46951	298	18	JAK2, CD38, STX4
11	C5	GO_RESPONSE_TO_INORGANIC_SUBSTANCE	0.0258686	0.131943	0.263367	1.25878	136	466	CCL19, ICAM1, GCH1, TNFAIP3, IL18BP, SOD2, STAT1, VCAM1, SPHK1, TRAF2, TNFSF4, GUCY1B1, MAOB, IL6, MAP1LC3A, PPIF, PRKAA2, GGH, ZC3H12A, PTGES, SERPINF1, B2M, CPS1, MMP9, MT2A, FBLN5, SELENOM, SOD3, ADA, AKR1C3, SLC40A1, CYB5A, GNAO1, BMP7, CAMK2D, IL10, JUNB, COL18A1, SELENOP, S100A13, ALOX5AP, MT1F, ACO1, RPS3, PARK7, BCL2, SPIDR, HSPA5, S100A16, HNRNPA1, PARP1, SLC11A2, RYR2, KCNMB4, FABP4, CPNE8, SYT1, ASS1, FOXO3, PCGF2, KCNH1, CALR, ZNF277, TXNIP, NET1, TIMELESS, FOSL1, TFAP2A, DLG4, ALAD, ABAT
11	C5	GO_RESPONSE_TO_INTERFERON_ALPHA	0.000214731	0.00294449	0.771468	2.18556	0	20	IFIT3, IFIT2, BST2, IFITM3, IFITM1, MX2, IFNAR2, IFITM2, IFNAR1, GAS6, ADAR, EIF2AK2
11	C5	GO_RESPONSE_TO_INTERFERON_BETA	0.000212585	0.00294449	0.769916	2.28224	0	24	IRF1, STAT1, BST2, IKBKE, XAF1, IFITM3, PLSCR1, IFITM1, AIM2, IFNAR2, IFITM2, IFI16
11	C5	GO_RESPONSE_TO_INTERFERON_GAMMA	0.000197161	0.00294449	0.750845	3.19777	0	167	CCL19, HLA-DRA, HLA-DRB1, IRF8, OASL, CCL2, GBP1, CCL5, GBP4, ICAM1, GCH1, GBP5, HLA-DQA1, HLA-DPA1, HLA-DQB1, CCL13, HLA-DRB5, IRF1, CCL8, STAT1, CCL21, VCAM1, HLA-DPB1, MID1, PARP14, UBD, CD40, HLA-F, HLA-DQA2, OAS3, JAK2, CX3CL1, GBP2, OAS2, BST2, HLA-B, TRIM22, IRF2, SOCS1, CCL7, IRF7, CXCL16, HLA-E, SOCS3, LGALS9, IFITM3, IFITM1, PARP9, CCL11, HLA-A, IFI30, PML, CASP1, HLA-C, IRF9, CDC42EP4, NLRC5, B2M, NUB1, PTPN2, MT2A, RAB20, TRIM21, STX4, NMI, CIITA, CAMK2D, CD44, CCL26, IL23R, TRIM25, HLA-DQB2, IL12RB1, TRIM26, IFITM2, IFNGR1, SP100, VIM, TRIM8, JAK1, CCL4
11	C5	GO_RESPONSE_TO_INTERLEUKIN_1	0.000195503	0.00294449	0.568101	2.4353	0	173	CCL19, CCL2, GBP1, CCL5, ICAM1, CCL13, CCL8, PSMB9, CCL21, PSME2, CD40, CX3CL1, GBP2, CHI3L1, GBP3, PSMB8, MAPK11, PSMB10, NFKBIA, RIPK2, NKX3-1, IL6, CD38, CCL7, HAS2, LGALS9, CCL11, ZC3H12A, PYCARD, PELI1, HNMT, PSME1, IL1R2, NFKB1, CCL26, PSMA4, CEBPB, IRAK2, PSMA3, PSMB3, PSMA2
11	C5	GO_RESPONSE_TO_INTERLEUKIN_12	0.000205888	0.00294449	0.576623	1.94584	0	44	SOD2, PSME2, JAK2, LCP1, RIPK2, RPLP0, IL10, CNN2, SNRPA1, IL12RB1, JAK1
11	C5	GO_RESPONSE_TO_INTERLEUKIN_15	0.0392461	0.177247	0.6338	1.57012	176	12	IL15, IL15RA, JAK3, JAK1, STAT5A, STAT3
11	C5	GO_RESPONSE_TO_INTERLEUKIN_2	0.0976693	0.322984	0.603685	1.43122	439	10	JAK3, PTPN2, JAK1, STAT5A
11	C5	GO_RESPONSE_TO_INTERLEUKIN_4	0.000424719	0.00525059	0.649521	1.95335	1	26	PARP14, CORO1A, JAK3, CCL11, PML, PTPN2, NFIL3, IL4R, RPL3, HSPA5, SHPK, ALAD, IMPDH2
11	C5	GO_RESPONSE_TO_INTERLEUKIN_6	0.00442571	0.0338656	0.547128	1.73352	20	33	ICAM1, STAT1, JAK2, CHI3L1, IL6, SOCS3, IL6ST, PTPN2, NFKB1, SBNO2, JAK1
11	C5	GO_RESPONSE_TO_INTERLEUKIN_7	0.0265731	0.13458	0.537035	1.59191	124	24	JAK3, SOCS1, IL7, JAK1, PDIA3, CISH, STAT5A, STAT3
11	C5	GO_RESPONSE_TO_IONIZING_RADIATION	0.00337168	0.0271741	0.383308	1.59481	16	141	CXCL10, ICAM1, VCAM1, PTPRC, CCL7, SFRP2, PML, NAMPT, AEN, SNAI2, USP28, IFI16, BCL2, SPIDR, HSPA5, PARP1, INTS7, TP53, NABP1, NET1, EEF1D, ALAD, CYBA, POLE3, KAT5, CASP3, RPL26, MYC, BAK1, EYA1, CDKN1A, ERCC8, XRCC5, EGR1, TANK, RAD1
11	C5	GO_RESPONSE_TO_KETONE	0.0303981	0.147847	0.321779	1.36878	154	164	CCL19, ICAM1, CCL21, IGFBP7, PTGFR, TNFSF4, MAOB, NKX3-1, CD38, ADCY5, PRKAA2, SERPINF1, CPS1, AKR1C3, TGFB3, SLIT2, TBXA2R, EFNA5, TFAP4, PARK7, PARP1, TNC, ASS1, FOXO3, CALR, TXNIP, FOSL1, CYBA, SMYD3, PTGER2, DCPS, CDKN1A, PCNA, TLR2, FOS, FIBIN, SLIT3, CDK4, HNRNPD, PEBP1, PSPH, PCK2, SFRP1, ADCY3
11	C5	GO_RESPONSE_TO_LEPTIN	0.0912995	0.308799	-0.487009	-1.38612	488	19	CCNA2, NR1D1, INHBB, GCK, SIRT1, NR4A3, MKKS, ADIPOR1, BBS2
11	C5	GO_RESPONSE_TO_LEUKEMIA_INHIBITORY_FACTOR	0.0638642	0.245155	0.349027	1.34186	315	86	ICAM1, MSC, SPOCK2, SNX10, TNFSF11, SOCS3, PML, LAPTM5, SBNO2, TRIM25, NRP2, KLF5, SLC25A5, SMAD7, MRAS, ADAM23
11	C5	GO_RESPONSE_TO_LIPID	0.000183453	0.00294449	0.348458	1.72888	0	739	CCL19, CXCL10, IRF8, CXCL11, CCL2, CXCL2, CCL5, CXCL9, ICAM1, GCH1, TNFAIP3, CXCL3, IL18BP, IDO1, CYP7B1, CTSH, NFKB2, CMPK2, CCL21, CD274, VCAM1, IL15, CD40, JAK2, CX3CL1, TNFRSF1B, IGFBP7, FAM107A, NFKBIA, RARB, ALPL, PTGFR, RIPK2, TNFSF4, MDK, MAOB, HPGD, NKX3-1, TP63, IL6, CD38, LOXL1, BDKRB1, RORB, S100A14, PDCD1LG2, ADCY5, LGALS9, CXCL1, CXCL13, LPAR1, RAMP3, HEYL, PRKAA2, ZC3H12A, CASP1, PTGES, PYCARD, FMO1, SERPINF1, PELI1, PIM1, LITAF, LTF, CPS1, HNMT, ADCYAP1R1, CD180, ZFP36L2, TCF21, NFKB1, AKR1C3, KCNJ8, NOTCH1, ZFP36, PDE4B, NR2F2, NME2, BMP7, SSTR2, CLU, PTGIR, IL10, NR2F1, EDNRB, TGFB3, JUNB, SLIT2, TRIM16, CEBPB, EPHX1, SBNO2, IRAK2, IL23R, CARD16, DNAJA1, TRIM25, TBXA2R, SNAI2
11	C5	GO_RESPONSE_TO_MAGNESIUM_ION	0.0289882	0.142935	-0.58374	-1.56027	156	15	BMP6, KCNA1, CD14, SMPD3, SNCA, SLC41A1, FBP1, RYR3, TNFRSF11B
11	C5	GO_RESPONSE_TO_MECHANICAL_STIMULUS	0.0415354	0.183611	0.311097	1.32654	210	168	CXCL10, IRF1, STAT1, CD40, TNFSF14, CXCL12, CHI3L1, NFKBIA, TMEM150C, BDKRB1, FAS, TNFRSF10B, CASP1, SLC1A3, NRXN2, NFKB1, SERPINE2, PIEZO2, JUNB, MAP3K14, CNN2, MYD88, SMPD2, TNC, RYR2, TXNIP, TNFRSF10A, FOSL1, CYBA, PKD1L1, DCN, STRC, KCNK2, BAK1, ERCC8, PTGS2
11	C5	GO_RESPONSE_TO_MOLECULE_OF_BACTERIAL_ORIGIN	0.000193125	0.00294449	0.521458	2.35808	0	270	CXCL10, IRF8, CXCL11, CCL2, CXCL2, CCL5, CXCL9, ICAM1, GCH1, TNFAIP3, CXCL3, IL18BP, IDO1, NFKB2, CMPK2, CD274, VCAM1, CD40, JAK2, CX3CL1, TNFRSF1B, NFKBIA, ALPL, PTGFR, RIPK2, TNFSF4, CD24, MAOB, HPGD, IL6, LOXL1, BDKRB1, S100A14, PDCD1LG2, LGALS9, CXCL1, CXCL13, ZC3H12A, CASP1, PTGES, PYCARD, FMO1, PELI1, B2M, LITAF, LTF, CPS1, CD180, NFKB1, KCNJ8, NOTCH1, ZFP36, PDE4B, PTGIR, IL10, EDNRB, JUNB, CEBPB, SBNO2, IRAK2, IL23R, CARD16, TBXA2R
11	C5	GO_RESPONSE_TO_MURAMYL_DIPEPTIDE	0.0406802	0.181318	0.55079	1.53965	188	19	TNFAIP3, NFKBIA, RIPK2, NOTCH1, LDOC1, VIM
11	C5	GO_RESPONSE_TO_NITRIC_OXIDE	0.0226777	0.119886	0.618918	1.62408	103	15	CCL19, TRAF2, GUCY1B1
11	C5	GO_RESPONSE_TO_NITROGEN_COMPOUND	0.0581672	0.230785	0.233011	1.16002	317	772	CCL19, TNFSF10, ICAM1, TDO2, TNFAIP3, STAT1, VCAM1, IFIH1, APOE, NGFR, CD40, JAK2, CXCL12, JAK3, RAB13, TRAF2, IFIT1, RFTN1, NFKBIA, RIPK2, TNFSF4, GUCY1B1, NNMT, PRKAR2B, RARRES2, IL6, SOCS1, DDX58, SOCS3, ITGB2, ADCY5, PIK3R3, RAMP3, MAP1LC3A, GGH, C1QTNF12, ADRB2, PELI1, SDK1, PTPN2, CPS1, HNMT, HPRT1, AGTRAP, NAMPT, BCL11A, NFKB1, RAB8B, ADA, CASP4, PANX1, KCNJ8, NOTCH1, GNAO1, PDE4B, NME2, BMP7, TIMP1, IL10, RALB, APLP1, MAX, EDNRB, NPM1, JUNB, OSBPL8, SLIT2, TRIM16, CEBPB, MMP19, TMEM38B, SOS1, LPIN2, ABCC4, NCK1, KLF5, GAB1, MYD88, PTPRE, MARC2, FCER1G, SIK2, SPIDR, USF1, LDOC1, HSPA5, VIM, POR, PARP1, RYR2, LPIN1, ASS1, TP53, FOXO3, OR56A1, CGAS, ATP6V1H, SLC27A1, TIMELESS, FOSL1, ZFP36L1, ALAD, ABAT, CYBA, CISH, P2RX5, CASP3, PRKCZ, SLC1A2, RPL23, LDLR, STAT5A, ATP6V1A, DNMT1, TRDMT1, GAL, ZNF106, STAT3, RAB31, PLA2G5, CASP7, HSP90B1, LAMTOR1, LY6H, IGF1, CDKN1A, PCNA, PTGS2, TMED10, TLR2, PRLR, COLEC12, ADCY4, PID1, PRKACB, FOS, GHR, CFL1, GLRA3, TLR6, EGR1, JUN
11	C5	GO_RESPONSE_TO_ORGANIC_CYCLIC_COMPOUND	0.00919456	0.0602433	0.256842	1.27353	49	734	CXCL10, CCL2, CCL5, ICAM1, CYP7B1, STAT1, IL15, IFIH1, CD40, JAK2, IGFBP7, IFIT1, FAM107A, RFTN1, CD83, NFKBIA, RARB, ALPL, PTGFR, RIPK2, MDK, MAOB, PRKAR2B, HPGD, NKX3-1, TP63, IL6, CD38, RORB, DDX58, ADCY5, RAMP3, HEYL, MAP1LC3A, ZC3H12A, PTGES, SERPINF1, PELI1, SDK1, PIM1, CPS1, HNMT, ADCYAP1R1, PAK3, ZFP36L2, NAMPT, TCF21, NFKB1, ADA, AKR1C3, PANX1, KCNJ8, NOTCH1, ZFP36, GNAO1, PDE4B, NR2F2, BMP7, SSTR2, CLU, IL10, RALB, APLP1, NR2F1, EDNRB, TGFB3, NPM1, JUNB, SLIT2, CEBPB, EPHX1, DNAJA1, TRIM25, LUM, TBXA2R, SNAI2, MMP19, TMEM38B, ABCC4, ARPC1B, KLF5, EFNA5, TFAP4, PARK7, BCL2, SPIDR, HSPA5, PLPP1, S100B, PARP1, PLIN2, TNC, RYR2, ASS1, FOXO3, OR56A1, CGAS, DDRGK1, CALR, ZNF366, TXNIP, FOSL1, ZFP36L1, FOXF1, ALAD, ABAT, CYBA, KAT5, P2RX5, CASP3, SMYD3
11	C5	GO_RESPONSE_TO_OXIDATIVE_STRESS	0.021735	0.115962	0.274943	1.29259	114	387	CCL19, GCH1, TNFAIP3, IL18BP, SOD2, STAT1, APOE, SPHK1, JAK2, TRAF2, GUCY1B1, IL6, CD38, NCOA7, MAP1LC3A, ANKRD2, PPIF, PRKAA2, RBM11, PML, ZC3H12A, CYGB, RGS14, MMP9, FBLN5, EPAS1, SOD3, STX4, ADA, CA3, AKR1C3, GNAO1, NME2, BMP7, IL10, SELENOP, RPS3, NME5, PARK7, BCL2, PARP1, ATOX1, TP53, FOXO3, PCGF2, MICB, ZNF277, TXNIP, NET1, FOSL1, ALAD, CYBA, CASP3, RACK1, NCF1, HGF, ARNTL, ERCC2, BAK1, PTPRK, PCNA, ERCC8, PTGS2, MSRB1, VRK2, FOS, TLR6, JUN, GPX7, CYP1B1, GPX4, GSS, PPP1R15B, HNRNPD, MAP3K5, PEBP1, MGMT, PPARGC1A, PRDX4
11	C5	GO_RESPONSE_TO_OXYGEN_CONTAINING_COMPOUND	0.000175285	0.00294449	0.29254	1.50906	0	1289	CCL19, CXCL10, IRF8, CXCL11, CCL2, CXCL2, ADRA2A, CCL5, TNFSF10, CXCL9, ICAM1, GCH1, TDO2, TNFAIP3, CXCL3, IL18BP, SOD2, IDO1, CTSH, NFKB2, STAT1, CMPK2, CCL21, CD274, VCAM1, IL15, APOE, NGFR, SPHK1, CD40, JAK2, CX3CL1, CXCL12, TNFRSF1B, PIM3, JAK3, RAB13, TRAF2, IGFBP7, NFKBIA, RARB, ALPL, PTGFR, RIPK2, TNFSF4, GUCY1B1, MAOB, PRKAR2B, RARRES2, HPGD, NKX3-1, IL6, SOCS1, CD38, LOXL1, CCL7, BDKRB1, RORB, S100A14, PDCD1LG2, SOCS3, ADCY5, LGALS9, PIK3R3, CXCL1, CXCL13, LPAR1, RAMP3, MAP1LC3A, PPIF, PRKAA2, GGH, ZC3H12A, GPR68, CASP1, GRIN3A, C1QTNF12, ADRB2, PTGES, PYCARD, FMO1, SERPINF1, PELI1, SDK1, PIM1, LITAF, PTPN2, LTF, CPS1, HNMT, MMP9, ADCYAP1R1, ADH6, FBLN5, AGTRAP, CD180, NAMPT, PHPT1, BCL11A, SOD3, STX4, NFKB1, RAB8B, ADA, CASP4, CA3, AKR1C3, PANX1, KCNJ8, NOTCH1, ZFP36, GNAO1, PDE4B, NR2F2, NME2, BMP7, TIMP1, SSTR2, CLU, PTGIR, IL10, APLP1, MAX, EDNRB, TGFB3, JUNB, OSBPL8, SLIT2, COL18A1, TRIM16, CEBPB, SBNO2, IRAK2, IL23R, CARD16, TRIM25, RGS19, TBXA2R, SNAI2, MMP19, SOS1, TWNK, LPIN2, SLC2A5, PIH1D1, NCK1, RPS3, ARPC1B, KLF5, LBP, GAB1, EFNA5, TFAP4, PTPRE, PARK7, BCL2, SIK2, RPL10A, FZD10, SPIDR, USF1, LDOC1, CXCL6, HSPA5, VIM, POR, CLDN18, PARP1, ZNF35, TNC, RYR2, LPIN1, SHPK, PTPRN2, ASS1, TP53, FOXO3, OR56A1, ATP6V1H, SLC27A1, EPHA3, PCGF2, MICB, CALR, PLA2G6, ZNF277, TXNIP, IFNAR1, NET1, TIMELESS, FOSL1, ZFP36L1, GAS6, ALAD, ABAT, CYBA, CISH, KAT5, P2RX5, CASP3, SMYD3, PRKCZ, SLC1A2, RACK1, RPL23, COL4A3, PTGER2, DCN, LDLR, STAT5A, NCF1
11	C5	GO_RESPONSE_TO_OXYGEN_RADICAL	0.00127416	0.0123692	0.622244	1.87132	5	26	GCH1, SOD2, FBLN5, SOD3, BMP7, PARK7
11	C5	GO_RESPONSE_TO_PROSTAGLANDIN	0.00232264	0.0201577	0.584506	1.80446	10	29	CCL19, CCL21, PTGFR, TNFSF4, PRKAA2, AKR1C3
11	C5	GO_RESPONSE_TO_PROSTAGLANDIN_E	0.00598546	0.0428304	0.617462	1.77098	27	21	CCL19, CCL21, TNFSF4, PRKAA2
11	C5	GO_RESPONSE_TO_PROTOZOAN	0.000218055	0.00294449	0.81087	2.12778	0	15	IRF8, CD40, BATF2, BCL3, IL10, IL4R
11	C5	GO_RESPONSE_TO_REACTIVE_OXYGEN_SPECIES	0.00233372	0.020216	0.358246	1.56279	11	197	CCL19, GCH1, TNFAIP3, IL18BP, SOD2, STAT1, APOE, SPHK1, TRAF2, GUCY1B1, IL6, MAP1LC3A, PPIF, MMP9, FBLN5, SOD3, ADA, AKR1C3, GNAO1, BMP7, IL10, RPS3, PARK7, BCL2, FOXO3, PCGF2, ZNF277, TXNIP, NET1, FOSL1, CASP3, RACK1, NCF1, HGF
11	C5	GO_RESPONSE_TO_STEROL	0.0464326	0.198513	-0.494581	-1.48922	245	24	INHBA, TGFB1, GRAMD1B, TGFBR1, ABCA2, HMGCS1, SMAD2, SMO, RORA, DYNAP, DAG1, PTCH1, AACS, TGFBR2
11	C5	GO_RESPONSE_TO_THYROID_HORMONE	0.0609835	0.237883	0.51959	1.47199	283	20	CTSS, CTSH, PPARGC1A, SIX1
11	C5	GO_RESPONSE_TO_TOXIC_SUBSTANCE	0.0103715	0.066012	0.280292	1.32739	54	421	CCL5, ICAM1, GCH1, TNFAIP3, IL18BP, SOD2, STAT1, VCAM1, APOE, SPHK1, MAOB, HPGD, IL6, CCL7, CLIC2, MAP1LC3A, PPIF, GGH, ZC3H12A, CYGB, GRIN3A, HBZ, CPS1, ADCYAP1R1, MT2A, ADH6, FBLN5, HPRT1, ABTB2, SOD3, NFKB1, ADA, CA3, GNAO1, BMP7, IL10, EPHX1, RGS19, TBXA2R, ALOX5AP, CYP2F1, MT1F, RPS3, MARC2, PARK7, BCL2, RPL10A, HNRNPA1, CLDN18, CCL4, CHRNA5, TNC, NXN, ASS1, FOXO3, PCGF2, ZNF277, TXNIP, NET1, TIMELESS, FOSL1, ALAD, ABAT, CASP3, RACK1, CHRNB1, EPHX2, TRDMT1, TXNRD3, HGF, PRXL2A, PON3, STAT3, EIF2AK2, BAK1, CDKN1A, PCNA, PTGS2, TLR2, CNP, FOS, LTC4S, EGR1, JUN, GPX7, CYP1B1, INMT, GPX4, CDK4, PPP1R15B, NUCB1, MAP3K5, PEBP1, MGMT, PPARGC1A, PRDX4, GSTM3, PPP1R1B
11	C5	GO_RESPONSE_TO_TRANSFORMING_GROWTH_FACTOR_BETA	0.004313	0.0331016	-0.325409	-1.45835	20	209	SCX, MSTN, GDF5, PENK, PXN, CAV1, ID1, SOX5, ITGB5, SOX6, DKK3, CLEC3B, WNT4, TGFB1, LTBP4, TGFBR3, GDF10, GDF15, FERMT2, APPL2, SKI, WNT5A, CD109, POSTN, FERMT1, TGFB2, TGFBR1, CREBBP, BMPR2, ASPN, WFIKKN1, SMAD6, PARD6A, ZEB1, SIRT1, HTRA1, LOX, MYOCD, FBN2, SMURF2, CAV2, LEFTY1, USP9Y, NOX4, ZNF451, SOX9
11	C5	GO_RESPONSE_TO_TUMOR_NECROSIS_FACTOR	0.000192197	0.00294449	0.580476	2.61598	0	260	CCL19, CCL2, TNFSF13B, BIRC3, GBP1, CCL5, ICAM1, GCH1, TNFAIP3, IL18BP, CCL13, CCL8, TNFRSF4, PSMB9, STAT1, CCL21, PSME2, VCAM1, TRAF1, SPHK1, UBD, CD40, TNFSF14, JAK2, CX3CL1, TNFRSF1B, GBP2, TRAF2, CHI3L1, GBP3, TRAF3, PSMB8, PSMB10, NFKBIA, TNFRSF14, TNFSF4, NKX3-1, TNFSF11, CCL7, HAS2, CXCL16, AIM2, CCL11, ZC3H12A, CASP1, TNFRSF18, PYCARD, NUB1, PTPN2, PSME1, ZFP36L2, NFKB1, CASP4, ZFP36, TNFRSF25, CYLD, TRADD, CCL26, TNFSF15, PSMA4, PSMA3, CARD16, MAP3K14, PSMB3, PSMA2, RPS3, SPATA2, TNFRSF13C, CLDN18, NPNT, CCL4, OTULIN, FABP4, ASS1, FOXO3, PSMC1
11	C5	GO_RESPONSE_TO_TYPE_I_INTERFERON	0.000203998	0.00294449	0.810118	3.00756	0	71	IRF8, OASL, IFIT3, IFIT2, RSAD2, ISG15, IRF1, STAT1, MX1, HLA-F, OAS3, GBP2, OAS2, BST2, IFIT1, PSMB8, HLA-B, IKBKE, USP18, IFI6, XAF1, IRF2, IRF7, IFI27, IFI35, HLA-E, IFITM3, IFITM1, MX2, HLA-A, ISG20, HLA-C, IRF9, SAMHD1, NLRC5, PTPN2, IFNAR2
11	C5	GO_RESPONSE_TO_VIRUS	0.000192234	0.00294449	0.629681	2.84247	0	265	CCL19, CXCL10, OASL, BIRC3, IFIT3, IFIT2, RSAD2, GBP1, CCL5, CXCL9, ISG15, TNFAIP3, IL33, IFI44L, IRF1, CCL8, STAT1, IL15, MX1, IFIH1, CD40, OAS3, RTP4, CXCL12, OAS2, DCLK1, BST2, IFIT1, GBP3, TRAF3, MAPK11, IKBKE, IFI6, IFI44, TNFSF4, TRIM22, IRF2, IL6, PTPRC, APOBEC3G, IRF7, IFI27, DDX58, LGALS9, DDX60, IFITM3, PLSCR1, IFITM1, PARP9, AIM2, MX2, CCL11, ISG20, BATF3, PML, ZC3H12A, MST1R, DHX58, HERC5, IRF9, PYCARD, SAMHD1, NLRC5, BCL3, IFNAR2, DTX3L, KCNJ8, CLU, NPC2, CXCR4, IL23R, TRIM25, MAP3K14, STAT2, PSMA2, IL12RB1, IFITM2, IFI16, BCL2, IFNGR1, IFIT5
11	C5	GO_RESPONSE_TO_VITAMIN_D	0.0644003	0.246294	0.464395	1.44401	304	30	CXCL10, IL15, ALPL, PIM1, BMP7, TRIM25, SNAI2, TNC
11	C5	GO_RESPONSE_TO_WOUNDING	0.0822906	0.288722	-0.234329	-1.15319	387	504	MSTN, DUOX1, CCN2, WFDC1, CD9, DGKI, DYSF, F2R, SCUBE1, MICAL1, HMOX1, CAV1, WNT5B, EYS, MAPK8IP3, MPIG6B, FLRT3, CCN3, ITGA5, ENPP4, WNT4, TGFB1, LNPK, AXL, ADAMTS18, FZD6, INPP5F, PLAT, DOCK11, RPS6KB1, VAV1, NDEL1, METAP1, EPHA4, NOG, COL5A1, RREB1, EREG, PLEC, P2RX7, SERPINA5, ADTRP, F5, KREMEN1, PIK3CB, TNR, ERBB4, PRKCE, ADAMTS13, WNT5A, INHBB, CD109, POSTN, DOCK6, GNA11, TGFB2, SERPINE1, ADM, SERPIND1, S100A8, CREB3L2, MFN2, TGFBR1, HBEGF, COMP, PPL, AKAP1, KANK1, CYP4F11, HRAS, SPP1, RTN4RL1, FOXC2, ENTPD1, RAB5A, SDC1, KLF4, JMJD1C, MAPK1, PIK3CG, LYVE1, SCRIB, LOX, MPL, LAMB2, TEC, FKBP1B, MAFK, VIL1, NRG1, DOCK8, PDGFRA
11	C5	GO_RETINOL_DEHYDROGENASE_ACTIVITY	0.0662324	0.2501	0.554219	1.47963	304	16	DHRS3, ADH6, AKR1C3, ADH1B, RDH16, RDH10
11	C5	GO_RETROGRADE_AXONAL_TRANSPORT	0.0416206	0.183847	-0.575985	-1.51066	225	14	HAP1, NDEL1, KIF1B, KIF5A, MAP1A
11	C5	GO_RHO_GTPASE_BINDING	0.0286819	0.141999	-0.308957	-1.33787	140	158	ABR, NOXA1, CAV1, ARHGEF25, ARHGEF33, IQGAP3, PAK6, DOCK11, PREX2, VAV1, ARHGEF10, NGEF, TRIO, DVL1, ARHGEF26, DNMBP, CDC42BPB, PKN3, IQGAP1, TIAM1, DOCK3, ARHGEF6, KCTD13, PARD6A, RASGRF2, CDKL5, SOS2, FGD5, SRGAP2, STXBP6, ANLN, DAPK3, MYO9B, FLNA, TRIOBP, PLEKHG5, INF2, OBSCN, ITSN1, EXOC1, ARHGEF39, TNFAIP1, NCKAP1, ARHGAP17, EPS8, ARHGEF1
11	C5	GO_RHO_GUANYL_NUCLEOTIDE_EXCHANGE_FACTOR_ACTIVITY	0.0335294	0.159223	-0.373815	-1.42254	170	71	ABR, ARHGEF25, ARHGEF33, DOCK11, PREX2, VAV1, ARHGEF10, NGEF, TRIO, ARHGEF26, DNMBP, TIAM1, DOCK3, ARHGEF6, RASGRF2, SOS2, FGD5, PLEKHG5, OBSCN, ITSN1, ARHGEF39, EPS8, ARHGEF1, EPS8L2, ARHGEF5, AKAP13
11	C5	GO_RIBONUCLEOPROTEIN_COMPLEX	0.0240544	0.125107	0.243041	1.21252	130	799	CTSH, SOCS1, APOBEC3G, PRKAA2, ZC3H12A, SHB, RBM38, MRPL10, TRIM21, BYSL, PCBP1, RPP40, DDX25, RPLP0, TDRKH, ZFP36, CTNNBL1, RPL4, NPM1, MPV17L2, AKAP8L, NAA30, PSMA4, RBM17, RPSA, SNRPA1, RPS2, PSMA2, HNRNPA1L2, PIH1D1, NCK1, RPS3, TXNL4B, NUFIP1, PIWIL4, RPS19, RPS8, RPL3, RPL10A, RPS17, RPS3A, RPS4X, NFKBIZ, HEATR1, RPS27A, RPL5, VIM, XAB2, RPS18, HNRNPA1, RPS5, SNCAIP, RPS23, RPL39L, DIS3L2, RPS10, EIF4B, FAM207A, LGALS3, MFAP1, RPL29, RPS12, SMG6, MEX3A, ABCF1, CALR, RPL28, LTV1, RPS15A, ZMAT5, POLR2G, RPL7A, ZFP36L1, RSL1D1, RPL18, RPS4Y1, RPL24, RPL39, RPL34, RPL13, PABPC1, HENMT1, MRPL53, RACK1, EIF3F, EIF3E, RPL23, NSA2, RPL26, RPL37, RRP15, RPL36, RPS25, ADAR, HNRNPH2, RPS9, DCPS, RPL12, APOBEC3F, RPL7, ARNTL, SUMO1, RPL15, HNRNPR, TUBB, EIF3G, EIF2AK2, ATXN2L, RPL32, PABPC1L, TDRD7, RPL19, RPS27, RPL10, RPL11, PPIL1, RBM42, RPLP1, TRIM5, RPL26L1, CELF4, EIF3L, MRPL11, MRPS18B, XRCC5, RPL23A, GHR, SART3, CANX, MSI1, RPS15, RPS13, RPS21, CELF5, EIF3D, FBL, HNRNPC, RPL30, MRPL14, FASTKD5, RPS11, LARP4, POP4, ZNF593, RPS14, RRP9, RPL21, ISY1, HNRNPD, RPL13A, RPL14, PHF5A, YTHDF2, PPARGC1A, TDRD6, RPS16, TTF2, PPIL3, RPS6, RBM8A, ILF2, EIF2S1, NOCT, NOB1, RPL17, DHX30, RPS24, BUD13, RPL27, MRPS15, RIOK2, BTBD1, SQSTM1, PARP4, DAP3, PMS2, GPKOW, DCP2, ZNHIT6, NOP58, TNRC6C, DICER1, SF3A2, KPNB1, RPL35A, EIF3K, EIF3I, STAU1, RPL8, MRPS2, SNRNP40, BARD1, RPL18A, RBM45, WDR46, PPP1R8, RPL9, EIF1B, RPL41, NOLC1, RPLP2, UBA52, RPS7, RWDD1, RPS28, SMN1, PSMC2, HABP4, SNRPE, DRG1, RPL22, RPS29, PQBP1, SF3A1, KHSRP, APOBEC3C, CPEB3, DHX36, PNRC2, MRPL49, ZC3H14, RPL22L1, ZCRB1, RPL35, PABPC4L, MRPS33, RPL36AL, EBNA1BP2, HSPA1A, RBM3, MRPL2, MCTS1, HNRNPA0, UTP11, DHX35, IMP3, TEFM, APOBEC3D, LSM10, EIF3H, RPL27A, RPL3L, DERL1, RPS20, MRPL50, U2AF1L5, EEF2, MRPL3, APEX1, PSMA1, RBMS1, PDCD7, GEMIN4, MRPS22, PTCD3, HSF1, SNRPD1, MRPL32, HOXD10, MRPL38, LAS1L, EIF3M, AJUBA, NOP56, SRP72, DKC1, MRPS14, MEX3B, EID1, MRPL28, RUVBL2, NIP7, SNRPD2, MRPL36, DERL3, UTP20, ELAVL1, L1TD1, HSD17B10, NUP98, ERG, CBX5, MRPL15, PES1, HNRNPF, MRPL13, PRPF19, SRP9, IMP4, NHP2
11	C5	GO_RIBOSOMAL_LARGE_SUBUNIT_ASSEMBLY	0.0605551	0.23677	0.477292	1.46131	287	28	RPLP0, RPL3, RPL5, NOP53, RPL24, RPL12, RPL10, RPL11, MRPL11, RPL23A, TRAF7, RPF2, DHX30
11	C5	GO_RIBOSOMAL_LARGE_SUBUNIT_BIOGENESIS	0.0159151	0.0914821	0.420718	1.55024	77	67	PAK1IP1, RPLP0, NPM1, GTF3A, RPL3, RPL10A, RPL5, RPL7A, RSL1D1, NOP53, RPL24, RPL26, RPL12, RPL7, RPL10, RPL11, RPL26L1, MRPL11, RPL23A, TRAF7, RPL14, RPF2, SDAD1, DHX30, NOP16, ZNHIT6, RPL35A, RPL35, EBNA1BP2, GTPBP4, RPL3L, LAS1L, NIP7, PES1, NHP2
11	C5	GO_RIBOSOMAL_SMALL_SUBUNIT_BIOGENESIS	0.01637	0.0933382	0.423603	1.54048	79	63	BYSL, NPM1, RPSA, RPS19, RPS8, RPS17, HEATR1, RPS5, RPS10, FAM207A, LTV1, TSR2, RPS27, RCL1, RPS15, RPS21, RPS14, RPS16, RPS6, NOB1, RPS24, RIOK2, WDR46, RPS7, RPS28
11	C5	GO_RIBOSOMAL_SUBUNIT	0.000194894	0.00294449	0.476294	2.05619	0	183	MRPL10, RPLP0, RPL4, MPV17L2, RPSA, RPS2, RPS3, RPS19, RPS8, RPL3, RPL10A, RPS17, RPS3A, RPS4X, RPS27A, RPL5, RPS18, RPS5, RPS23, RPL39L, RPS10, RPL29, RPS12, RPL28, RPS15A, RPL7A, RPL18, RPS4Y1, RPL24, RPL39, RPL34, RPL13, MRPL53, RACK1, RPL23, RPL26, RPL37, RPL36, RPS25, RPS9, RPL12, RPL7, RPL15, RPL32, RPL19, RPS27, RPL10, RPL11, RPLP1, RPL26L1, MRPL11, MRPS18B, RPL23A, RPS15, RPS13, RPS21, RPL30, MRPL14, RPS11, LARP4, RPS14, RPL21, RPL13A, RPL14, RPS16, RPS6, RPL17, RPS24, RPL27, MRPS15, DAP3, RPL35A, RPL8, MRPS2, RPL18A, RPL9, RPL41, RPLP2, UBA52, RPS7, RPS28, RPL22, RPS29, MRPL49, RPL22L1, RPL35, MRPS33, RPL36AL, RBM3, MRPL2, MCTS1, RPL27A, RPL3L, RPS20, MRPL50, MRPL3, MRPS22, MRPL32, MRPL38, MRPS14, MRPL28
11	C5	GO_RIBOSOME	0.000192864	0.00294449	0.421042	1.86251	0	220	MRPL10, RPLP0, RPL4, MPV17L2, RPSA, RPS2, NCK1, RPS3, NUFIP1, RPS19, RPS8, RPL3, RPL10A, RPS17, RPS3A, RPS4X, RPS27A, RPL5, RPS18, RPS5, RPS23, RPL39L, RPS10, RPL29, RPS12, ABCF1, RPL28, RPS15A, RPL7A, RPL18, RPS4Y1, RPL24, RPL39, RPL34, RPL13, MRPL53, RACK1, RPL23, RPL26, RPL37, RPL36, RPS25, RPS9, RPL12, RPL7, RPL15, EIF2AK2, RPL32, RPL19, RPS27, RPL10, RPL11, RPLP1, RPL26L1, MRPL11, MRPS18B, RPL23A, CANX, RPS15, RPS13, RPS21, RPL30, MRPL14, RPS11, LARP4, RPS14, RPL21, RPL13A, RPL14, PPARGC1A, RPS16, RPS6, RPL17, RPS24, RPL27, MRPS15, DAP3, RPL35A, RPL8, MRPS2, RPL18A, RPL9, RPL41, RPLP2, UBA52, RPS7, RPS28, RPL22, RPS29, MRPL49, RPL22L1, RPL35, MRPS33, RPL36AL, RBM3, MRPL2, MCTS1, EIF3H, RPL27A, RPL3L, RPS20, MRPL50, EEF2, MRPL3, APEX1, MRPS22, PTCD3, MRPL32, MRPL38
11	C5	GO_RIBOSOME_ASSEMBLY	0.0374136	0.171573	0.405271	1.45383	183	58	RPLP0, NPM1, MPV17L2, RPSA, RPS19, RPL3, RPL5, RPS5, RPS10, NOP53, RPL24, RPL12, RPS27, RPL10, RPL11, MRPL11, RPL23A, RPS15, RPS14, TRAF7, RPF2, DHX30
11	C5	GO_RIBOSOME_BIOGENESIS	0.0298824	0.146069	0.288464	1.30659	154	272	ISG20, MRPL10, NPM3, BYSL, PAK1IP1, RPLP0, MRM1, UTP15, NPM1, MPV17L2, RPSA, GTF3A, RIOX2, URB2, RPS2, PIH1D1, RPS19, RPS8, RPL3, RPL10A, RPS17, HEATR1, RPL5, RPS5, RPS10, FAM207A, LTV1, RPL7A, RSL1D1, SENP3, NOP53, DDX49, RPL24, NSA2, SUV39H1, RPL26, RRP15, TSR2, RPS9, RPL12, ZNF658, RPL7, BMT2, RPS27, RPL10, RPL11, REXO4, RPL26L1, RCL1, MRPL11, RPL23A, RPS15, RPS21, FBL, POP4, ZNF593, RPS14, RRP9, TRAF7, RPL14, RPF2, SDAD1, RPS16, GTF2H5, RPS6, NOB1, DHX30, RPS24, RPL27, RIOK2, NOP16, ZNHIT6, NOP58, CEBPZ, RPL35A, MRPS2, C1D, WDR46, XRN2, NOLC1, RPS7, RPS28, NUP88, RPL35, PELP1, EBNA1BP2, ERAL1, UTP11, IMP3, GTPBP4
11	C5	GO_RIG_I_SIGNALING_PATHWAY	0.00107619	0.0109008	0.68069	1.90277	4	19	BIRC3, DDX58, DDX60, DHX58, NOP53
11	C5	GO_RNA_BINDING	0.0679206	0.254179	0.214393	1.11463	389	1500	OASL, IFIT2, DAZL, IFIH1, OAS3, OAS2, CORO1A, BST2, IFIT1, TDRD10, RFTN1, APOBEC3G, DDX58, DDX60, HLA-A, ISG20, RBM11, ZC3H12A, DHX58, HERC5, CDC42EP4, SAMHD1, DDX60L, ZNFX1, RBM38, PARP12, MRPL10, NPM3, HELZ2, ZFP36L2, TRIM21, BYSL, KCTD12, PCBP1, CCT4, CDKN2A, DDX25, RPLP0, TDRKH, MRM1, ZFP36, ZNF385A, TES, UTP15, RPL4, ADARB2, RBFOX1, NPM1, EEF1B2, AKAP8L, STAU2, RBM17, PCBP3, TRIM25, RPSA, SNRPA1, GTF3A, TAF15, KPNA2, EIF4E3, RPS2, TUT1, ARID5A, A1CF, DSP, ACO1, HNRNPA1L2, RPS3, PDIA4, GPATCH4, IFI16, ACAA2, RIMS1, NUFIP1, SLC25A5, PARK7, PIWIL4, RPS19, RPS8, BICC1, RPL3, RPL10A, SPTBN1, RPS17, RPS3A, RPS4X, IFIT5, PUSL1, HEATR1, HSPD1, RPS27A, RPL5, S100A16, VIM, RPS18, SRPK1, HNRNPA1, RPS5, RPS23, DIS3L2, PARP1, NAP1L1, TCOF1, RPS10, EEF1A1, RCC1L, EIF4B, QKI, ASS1, LGALS3, TP53, MFAP1, RPL29, PSMC1, RPS12, NABP1, SMG6, RCC2, MEX3A, MAPRE1, ABCF1, CALR, RPL28, MANF, RPS15A, C4BPA, EDF1, COL14A1, PINX1, SUPT16H, POLR2G, CPSF4, EEF1D, RPL7A, ZFP36L1, TCF20, RSL1D1, RPL18, PDIA3, RPS4Y1, BAZ2A, SLFN13, NOP53, PRMT1, DDX49, RPL24, RPL39, ACTN1, RPL34, RPL13, PABPC1, FLNB, SYNJ2, HENMT1, RACK1, SEC63, EIF3F, EIF3E, CBX6, RPL23, NSA2, DCN, RPL26, RPL37, ZC3HAV1, RPL36, DNMT1, ADARB1, TRDMT1, RPS25, ADAR, HNRNPH2, RPS9, DCPS, TFAM, THRAP3, RPL12, ZNF239, APOBEC3F, ZNF106, RPL7, SUMO1, UBE2N, BOLL, RPL15, HNRNPR, NBPF10, FYTTD1, IMPDH2, EIF3G, EIF2AK2, NOA1, TRIM56, HSP90B1, DTD2, ATXN2L, RPL32, PABPC1L, TDRD7, ALKBH8, RPL19, SERPINH1, RPS27, SLC25A11, SARS2, SERBP1, RPL10, EYA1, RPL11, RBM42, PAIP1, RNASEH1, REXO4, RPL26L1, CELF4, TRUB2, EIF3L, THOC6, MRPL11, XRCC5, ZNF579, CNP, RPL23A, PYM1, UBE2L3, SART3, CANX, JUN, MSI1, EIF4E2, ZCCHC24, TPT1, RPS15, RPS13, RPS21, CELF5, EIF3D, FBL, PPIB, DXO, PFN1, HNRNPC, FDPS, RPL30, MRPL14, MYO18A, EIF2S3, GFM1, FASTKD5, RPS11, LARP4, AUH, POP4, STRAP, FAM32A, RPS14, HADHB, TLR3, RRP9, RPL21, ISY1, NIFK, HBP1, HNRNPD, RPL13A, RPL14, DBR1, RPF2, RBM10, PEBP1, PHF5A, YTHDF2, NOP9, PPARGC1A, ZMAT3, FARSB, DHX33, PUS3, RPS16, GDI2, SUCLG1, OTUD4, RPS6, RBM8A, ZNF326, RNF20, NUDT5, CCDC9, ILF2, EIF2S1, LRRC47, NOCT, RPL17, NCBP2, DHX30, RPS24, KDM2B, BUD13, RPL27, MRPS15, NELFE, P4HB, HSPE1, DAP3, FAU, GPKOW, DCP2, NOP16, NOP58, ZC3H18, YY1, TNRC6C, DICER1, RTCB, SF3A2, CEBPZ, HOXB6, EIF2B3, CSDE1, ASCC3, TLR7, KPNB1, RPL35A, PRRC2C, EIF3K, EIF3I, STAU1, ERH, RPL8, PRKRIP1, CLNS1A, SNRNP40, C1D, DDX24, BARD1, SLFN11, RPL18A, SUZ12, RBM45, WDR46, XRN2, PPP1R8, RPL9, ZYX, RIDA, GRWD1, EIF1B, KHDRBS1
11	C5	GO_RNA_CATABOLIC_PROCESS	0.00018875	0.00294449	0.36368	1.70154	0	368	PSMB9, PSME2, DAZL, TNFRSF1B, OAS2, PSMB8, PSMB10, ISG20, ZC3H12A, RBM38, PSME1, HELZ2, ZFP36L2, RPLP0, ZFP36, RPL4, NPM1, PSMA4, PSMA3, RPSA, PSMB3, RPS2, PSMA2, RPS3, MYD88, RPS19, RPS8, RPL3, RPL10A, RPS17, RPS3A, RPS4X, RPS27A, RPL5, VIM, RPS18, RPS5, RPS23, DIS3L2, RPS10, RPL29, PSMC1, RPS12, SMG6, RPL28, RPS15A, POLR2G, RPL7A, ZFP36L1, RPL18, RPS4Y1, SLFN13, PSMF1, RPL24, RPL39, RPL34, RPL13, PABPC1, EIF3E, RPL23, RPL26, RPL37, ZC3HAV1, RPL36, RPS25, RPS9, DCPS, THRAP3, RPL12, RPL7, BOLL, RPL15, HNRNPR, RPL32, RPL19, RPS27, SERBP1, RPL10, RPL11, RPLP1, PAIP1, RNASEH1, SMG9, RPL23A, PYM1, UBB, RPS15, RPS13, RPS21, DXO, HNRNPC, RPL30, RPS11, YWHAB, RPS14, RPL21, HNRNPD, RPL13A, RPL14, RBM10, YTHDF2, RPS16, RPS6, RBM8A, PSMB2, NOCT, RPL17, NCBP2, RPS24, RPL27, DCP2, TNRC6C, CSDE1, PSMD1, RPL35A, RPL8, RPL18A, XRN2, PPP1R8, RPL9, RPL41, RPLP2, UBA52, RPS7, RPS28, PSMC2, RPL22, RPS29, PSMA5, KHSRP, CPEB3, DHX36, PNRC2, ZC3H14, RPL35, HSPA1A, HNRNPA0, PSMD13, PSMC6, SET, RPL27A, RPS20, TNPO1
11	C5	GO_RNA_POLYMERASE_II_TRANSCRIPTION_FACTOR_BINDING	0.0153547	0.0890404	-0.457219	-1.5723	78	44	SPI1, ID1, MAMSTR, TBX3, NFATC1, HDAC5, MEF2A, CREBBP, AR, KLF4, PITX1, GSC, ATF4
11	C5	GO_RNAI_EFFECTOR_COMPLEX	0.061674	0.239809	-0.598619	-1.46114	335	11	LIMD1, AGO4, AGO2, EIF4E
11	C5	GO_RRNA_BINDING	0.0313263	0.151085	0.406249	1.47185	153	61	RPLP0, GTF3A, RPS3, RPL3, RPS4X, RPL5, RPS18, RPS5, RCC1L, RPS4Y1, NOP53, RPL23, RPL37, RPS9, RPL12, RPL19, RPL11, MRPL11, RPL23A, RPS13, FASTKD5, RPS11, RPS14, RPF2, KDM2B, RPL8, RPL9, ERAL1, RBM3, IMP3, EEF2, PTCD3
11	C5	GO_RRNA_CONTAINING_RIBONUCLEOPROTEIN_COMPLEX_EXPORT_FROM_NUCLEUS	0.0542888	0.220462	0.566995	1.51374	249	16	NPM1, RPSA, LTV1, RPS15, ZNF593, SDAD1, RIOK2, NUP88
11	C5	GO_SARCOMERE_ORGANIZATION	0.0159726	0.0916595	-0.500199	-1.59477	83	31	MYPN, TNNT3, TTN, LDB3, OBSCN, CAPN3, SRF, WDR1, OBSL1, AKAP13, CFL2, ITGB1, CAV3, CASQ2, MYOM2, KRT19, FHOD3, MYOM1, SIX4
11	C5	GO_SARCOPLASM	0.0406647	0.181284	-0.377877	-1.40426	207	63	FABP3, SLN, SGCD, THBS4, DMPK, PLEC, FLNC, TRDN, JPH1, NOS1, S100A1, CMYA5, FKBP1B, SLC2A4, STIM1, RTN2, P3H2, CALU, RYR3, ATP2A2, RASD1, SYNE2, PLN, ITPR2, DHRS7C
11	C5	GO_SCAFFOLD_PROTEIN_BINDING	0.0868549	0.298431	-0.375199	-1.32158	445	49	NLGN1, TREM1, CIT, KRT18, KIF1B, NLGN3, LRP4, GRID2, AKAP5, DYNLL2, NOS1, CAV2, DLL1
11	C5	GO_SCF_DEPENDENT_PROTEASOMAL_UBIQUITIN_DEPENDENT_PROTEIN_CATABOLIC_PROCESS	0.00627023	0.0443861	0.419007	1.60757	30	85	PSMB9, PSME2, PSMB8, PSMB10, FBXO6, PSME1, PSMA4, PSMA3, PSMB3, PSMA2, FBXW5, FBXL14, PSMC1, PSMF1, FBXL13, FBXL7, FBXL8, WWTR1
11	C5	GO_SECOND_MESSENGER_MEDIATED_SIGNALING	0.0055407	0.0403697	0.309779	1.42124	28	308	CXCL10, CXCL11, ADRA2A, GBP1, CXCL9, VCAM1, APLNR, APOE, SPHK1, PTGFR, ADM2, GUCY1B1, PRKAR2B, GUCY1A1, TNFSF11, PTPRC, CLIC2, ADCY5, LPAR1, RAMP3, ANK2, ADRB2, CACNA1C, ADCYAP1R1, PTGER3, PDE5A, ADGRL2, ADA, FKBP1A, NME2, CAMK2D, PTGIR, APLP1, EDNRB, GNAL, CXCR4
11	C5	GO_SECONDARY_ALCOHOL_METABOLIC_PROCESS	0.0825293	0.289365	0.359127	1.32681	401	69	CYP7B1, APOE, APOL1, APOL2, CH25H, NPC2, ERLIN1, SQLE, CYP27A1, NSDHL, LDLR, EPHX2, DGAT2, PPARD, LEPR, CYP11A1, ABCA1, CETP, APOC1, LMF1, SMPD1, CUBN, LEP, VLDLR, FDX1, MBTPS2, LIMA1, SORL1
11	C5	GO_SECONDARY_PALATE_DEVELOPMENT	0.0746711	0.270586	-0.524593	-1.42425	402	16	TGFBR3, WNT5A, TGFB2, TSHZ1, CHD7, SMAD2, WNT11, DLG1, SOX11, TGFBR2
11	C5	GO_SECRETION	0.000175285	0.00294449	0.290352	1.49787	0	1295	CCL19, CD74, TNFSF13B, ADRA2A, RSAD2, GBP1, CCL5, C3, CTSS, GBP5, TNFAIP3, IL33, EXOC3L4, CTSH, CCL8, TNFRSF4, TNFAIP2, CD274, CD200, EXOC3L1, IFIH1, ABCC3, LIN7A, CD40, HLA-F, ACHE, JAK2, CX3CL1, CXCL12, SERPINF2, CTSC, TNFRSF1B, OAS2, CORO1A, PIM3, TRAF2, BST2, SLC26A7, CHI3L1, MAPK11, TNFRSF14, RIPK2, TNFSF4, MAOB, SNX10, RARRES2, NKX3-1, IL6, SOCS1, BTN2A2, TNFSF11, PTPRC, CD38, TNFAIP6, NFASC, HLA-E, DDX58, ANK1, ITGB2, ADCY5, LGALS9, BTN3A1, CXCL1, ATP8B4, FGF7, OLFM2, AIM2, FTH1, GGH, PML, ZC3H12A, GPR68, CASP1, STARD10, LIF, GRIN3A, C1QTNF12, SLC1A3, WNK3, VWF, PYCARD, SNAP47, NCS1, B2M, TVP23A, CACNA1C, LTF, RAC2, MMP9, PTGER3, FBLN5, FCGR2A, IL1R2, NRXN2, CYP51A1, PHPT1, SELENOM, SRCIN1, STX4, CBLN4, NFKB1, RAB8B, ADA, GSDMD, SRGN, GJA5, PPFIA2, MERTK, RAB27A, SERPINE2, PANX1, NOTCH1, SLC51A, BPI, NME2, TIMP1, RAB24, CLU, CACNA1E, IL10, GCA, RALB, NPC2, CD44, SCG5, RHBDF2, EDNRB, TGFB3, NLGN2, IL4R, PLA2G2C, TRIM16, DOC2B, CARD16, SELENOP, TRIM9, CNN2, S100A13, ANGPT1, PECAM1, PSMA2, TMEM38B, M6PR, A2M, BTN3A2, PCDH7, DSP, LCP2, ABCC4, SLC2A5, PDIA4, CYP19A1, PPID, EFNA5, RIMS1, FUCA1, SLC25A5, PARK7, FCER1G, PLAC8, SPTBN1, CD63, CREG1, DDOST, RAB11FIP1, LILRB3, SNCAIP, SERPING1, ARFIP1, CHRNA5, KCNMB4, GNS, EEF1A1, PTPRN2, SYT1, ERP44, MAN2B1, LGALS3, OR56A1, GYG1, PAEP, TLR10, NFAM1, ADRA1A, PLA2G6, MANF, DYNLT1, FOXF1, CST3, GAS6, ALAD, ITPR1, ABAT, CYBA, GLIPR1, BANK1, ACTN1, PRKCZ, NPHS1, CD47, SLC1A2, DBNL, CD93, ALDOC, MVP, PTX3
11	C5	GO_SECRETION_BY_TISSUE	0.0690178	0.256683	-0.459104	-1.42294	363	27	COPA, STK39, WNK4, AQP5, PRKCE, AQP1, UCN, STATH, SLC4A5
11	C5	GO_SECRETORY_GRANULE	0.037037	0.170835	0.244987	1.20367	199	645	PLA1A, C3, CTSS, CTSH, EXOC3L1, SERPINF2, CTSC, MOXD1, TNFRSF1B, RAB13, BST2, CHI3L1, SNX10, RARRES2, BACE2, PTPRC, CD38, LOXL1, TNFAIP6, NFASC, ITGB2, CXCL1, ATP8B4, FTH1, GGH, VWF, PYCARD, NCS1, B2M, LTF, MMP9, FCGR2A, STX4, NFKB1, GSDMD, SRGN, RAB27A, SERPINE2, NOTCH1, DKKL1, BPI, PCSK1, NME2, TIMP1, RAB24, CLU, GCA, NPC2, CD44, SCG5, TGFB3, SELENOP, CNN2, TBXA2R, PECAM1, GLIPR1L1, PSMA2, A2M, PCDH7, DSP, ABCC4, SLC2A5, FUCA1, FCER1G, PLAC8, CD63, HSPD1, CREG1, DDOST, LILRB3, SERPING1, RCBTB2, GNS, EEF1A1, PTPRN2, SYT1, ERP44, MAN2B1, LGALS3, GYG1, NFAM1, CALR, DYNLT1, CST3, GAS6, ALAD, ITPR1, CYBA, GLIPR1, ACTN1, CD47, DBNL, CD93, ALDOC, MVP, PTX3, GAL, HGF, CRISPLD2, RAB31, FAM3C, TUBB, IMPDH2, FABP5, CEP131, LAMTOR1, SERPINB1, COMMD3, IGF1, TMED10, TLR2, FLOT2, CHGB, RAB27B
11	C5	GO_SEMAPHORIN_PLEXIN_SIGNALING_PATHWAY	0.043171	0.188431	-0.445157	-1.46528	225	36	SEMA3B, SEMA3C, HAND2, NCAM1, SEMA6C, SEMA3E, SEMA3D, PLXNA2, SEMA3G, MET, SEMA6A, FLNA
11	C5	GO_SEMAPHORIN_RECEPTOR_BINDING	0.0507842	0.210912	-0.5206	-1.48173	271	19	SEMA3B, SEMA3C, SEMA6C, SEMA3E, SEMA3D, SEMA3G, SEMA6A, PLXNB1
11	C5	GO_SENSORY_ORGAN_DEVELOPMENT	0.0289177	0.14277	-0.255861	-1.23561	135	405	BMP6, LAMC3, ABR, NTN1, CCNA2, GJB6, WNT5B, HAND2, SPRY2, HSF4, HOXA2, ALDH1A3, CPAMD8, INHBA, TGFB1, ALDH1A2, ADAMTS18, FZD6, AQP5, CABP4, CEBPA, COL11A1, TULP3, NOG, COL5A1, JMJD6, MYO15A, MEGF11, KCNK3, PDE6C, MYO7A, DVL1, TPRN, SKI, WNT5A, TGFB2, THRB, PRKRA, MFN2, RDH13, OSR1, DCX, TGFBR1, TWIST1, PROM1, MSX1, SDHAF4, JAG1, BMPR2, SLC4A7, SOX8, CTNS, SIPA1L3, SLC9A3R1, ZEB1, TSHZ1, KLF4, MAN2A1, MAPK1, ECE1, SLC4A5, SCRIB, SP3, LRTOMT, TUB, VSX1, CLIC4, LAMB2, SLC25A27, FBN2, TMOD1, NR4A3, LRP5, WNT9A, PDGFRA, LPCAT1, FGF9, SLC17A7, DLL1, CC2D2A, GSC, BMP4, TRIOBP, MTERF4, SOX9, CHD7, GABRB3, TSPAN12, TMC1, PAX8, KIT, FASLG, PRPH2, FAT1, SLC7A11, MFAP2, FOXF2, NAGLU, WHRN, TBX2, DUOX2, GJB2, PRKCI, SRF, IRX5, COL8A2, NECTIN3, AHI1, CYTL1, SKIL, HMX3, ZNF513, PKNOX1
11	C5	GO_SENSORY_ORGAN_MORPHOGENESIS	0.0186246	0.10322	-0.305332	-1.35438	90	192	ABR, NTN1, GJB6, SPRY2, HOXA2, ALDH1A3, FZD6, AQP5, CABP4, COL11A1, NOG, COL5A1, MYO15A, MEGF11, PDE6C, MYO7A, DVL1, SKI, WNT5A, THRB, PRKRA, MFN2, RDH13, OSR1, TWIST1, PROM1, MSX1, JAG1, SOX8, SLC9A3R1, ZEB1, TSHZ1, MAN2A1, MAPK1, SCRIB, SP3, VSX1, FBN2, NR4A3, LRP5, WNT9A, FGF9, DLL1, GSC, BMP4, TRIOBP, SOX9, CHD7, TSPAN12, PAX8, FASLG, FAT1, MFAP2, FOXF2, NAGLU, WHRN, TBX2, PRKCI, IRX5, COL8A2, NECTIN3, AHI1, HMX3
11	C5	GO_SENSORY_PERCEPTION	0.0874259	0.299593	-0.240265	-1.16104	412	406	PENK, LAMC3, GJB6, F2R, ABLIM1, SPRY2, HSF4, EYS, CLIC5, MGLL, CCN3, OR52I1, BEST2, KIFC3, KCNA1, CABP4, COL11A1, ASIC1, SRRM4, MYO15A, P2RX7, TMEM100, OR1D2, TIMP3, PDE6C, MYO7A, CDKN2D, CHM, TPRN, CACNA2D4, THRB, TACSTD2, SLC24A2, SCN9A, OTOA, CNNM4, AZGP1, HOMER2, SLC9A3R1, ACPP, OR6C4, UCN, BBS9, TGFBI, MAPK1, LRTOMT, RGR, TUB, VSX1, GRM6, REEP2, TBL1X, GRIN2D, LAMB2, OR51D1, FBXO11, OR2C3, GJA3, OR10A3, ABCC6, GABRR2, OR5AN1, SLC24A4, RGS9, OR2A5, CACNB2, LRAT, TRIOBP, CNR2, CHD7, GABRB3, SCNN1G, TMC1, CYP4V2, NR2F6, WFS1, OR2B11, KIT, PRPH2, ASIC3, ATP8B1, CRYM, MYO9A, RP2, FAM161A, USP53, OR1M1, OPRM1, OR6C75, UBR3, OR4K17, UCHL1, WHRN, RAB3A, PAX3, CDC14A, GLRB, TRPM3, BBS5, GJC1, GJB2, MARVELD2, MKKS, OR1A1, IRX5, SERPINB6, BEST1, OR4P4, TRPM8, ZNF513, TRPV2, GNB1, ATXN7, WDR1, TAS2R30, PPEF2, OR2J2, BBS2, OR3A3, OAT, BBS7, OR51L1, EPS8L2, COMT, B3GNT2, CA6, NR2E3, OR10A2, NDP, FGFR1, SMR3B, PRR4, OR2AG2, PITPNA, GSDME, PDE4A, BACE1, CHRNA7, EYA3, OR51M1, DIAPH1, IMPG2, TAS2R4, MYO6
11	C5	GO_SENSORY_PERCEPTION_OF_LIGHT_STIMULUS	0.0802642	0.28409	-0.297067	-1.25122	400	130	LAMC3, ABLIM1, HSF4, EYS, KIFC3, CABP4, COL11A1, TIMP3, PDE6C, MYO7A, CHM, CACNA2D4, TACSTD2, SLC24A2, CNNM4, BBS9, TGFBI, RGR, VSX1, GRM6, LAMB2, GJA3, ABCC6, GABRR2, RGS9, CACNB2, LRAT, CYP4V2, WFS1, PRPH2, MYO9A, RP2, FAM161A, WHRN, GLRB, BBS5, GJC1, MKKS, IRX5, BEST1, ZNF513, ATXN7, PPEF2, BBS2, OAT, BBS7
11	C5	GO_SEQUESTERING_OF_CALCIUM_ION	0.000203169	0.00294449	0.489142	1.92672	0	101	CCL19, CXCL10, CXCL11, CXCL9, CCL21, APLNR, CX3CL1, CORO1A, THY1, PTPRC, CLIC2, BDKRB1, ANK2, CACNA1C, FKBP1A, CAMK2D, TMEM38B, RYR2, PLCH2, CALR, LCK, ITPR1, CYBA, CEMIP
11	C5	GO_SERINE_HYDROLASE_ACTIVITY	0.0797484	0.28274	0.327129	1.29473	392	104	CTSH, ACHE, CTSC, CFB, PRSS36, C1S, C1R, CFI, LTF, MMP9, CPD, C1RL, C2, PCSK1
11	C5	GO_SERTOLI_CELL_DEVELOPMENT	0.0810044	0.286066	0.578027	1.46906	370	13	ICAM1, RAB13
11	C5	GO_SEX_DETERMINATION	0.0198258	0.108296	-0.592826	-1.60951	106	16	NR0B1, WNT4, INSR, PTGDR, AR, FGF9, SOX9, GNRH1, SF1, CITED2
11	C5	GO_SIDE_OF_MEMBRANE	0.000189251	0.00294449	0.436109	2.04322	0	374	CXCL10, HLA-DRA, CD74, HLA-DRB1, CXCL9, ICAM1, HLA-DQA1, HLA-DPA1, HLA-DQB1, HLA-DRB5, TNFRSF4, GP1BA, CD274, VCAM1, HLA-DPB1, CD40, HLA-F, HLA-DQA2, CXCL12, IL27RA, TRAF2, THY1, CD83, TRAF3, HLA-B, TNFRSF14, MYZAP, CD24, LIFR, BTN2A2, PTPRC, TAPBP, BTN3A3, PDCD1LG2, HLA-E, ANK1, ITGB2, BTN3A1, GEM, DTNA, OSMR, GNA14, HLA-A, IL11RA, IL6ST, HLA-C, B2M, LITAF, FLT3LG, ADA, SERPINE2, CD79A, GNAO1, FKBP1A, CYLD, SPA17, CD69, GNAL, CXCR4, CACNB4, CD3G, IL23R, DNAJA1, PECAM1, HLA-DQB2, BTN3A2, IL12RB1, NPTXR, CLEC12B, CD79B, EFNA5, FCER1G, TNFRSF13C, IL1R1, CCRL2
11	C5	GO_SIGNAL_TRANSDUCTION_BY_P53_CLASS_MEDIATOR	0.0961873	0.319589	0.268571	1.20136	496	246	CD74, MAPK11, TP63, ANKRD2, PRKAA2, PML, PYCARD, BCL3, BOK, MUC1, PAK1IP1, ZNF385A, CD44, TAF10, AEN, PRMT6, PLK2, SNAI2, TAF15, USP28, PHLDA3, IFI16, TFAP4, BCL2, SHISA5, SP100, RPL5, SETD9, TP53, FOXO3, SUPT16H, NOP53, SNAI1, PRMT1, KAT5, RPL23, RPL26, BATF, GTSE1, WWOX, RPA2, TAF4B, RPL11, CDKN1A, PCNA, HIC1, HDAC1, TTC5, NBN, UBB, TP53BP2, RAD1
11	C5	GO_SIGNAL_TRANSDUCTION_BY_PROTEIN_PHOSPHORYLATION	0.000547745	0.00667299	0.298568	1.48492	2	757	CCL19, CD74, CCL2, ADRA2A, GBP1, CCL5, ICAM1, CCL13, CTSH, CCL8, PSMB9, CCL21, PSME2, MID1, APOE, CD40, JAK2, CX3CL1, SERPINF2, JAK3, TRAF2, CHI3L1, PSMB8, MAPK11, PSMB10, TNIP1, RIPK2, CD24, JCAD, IL6, BTN2A2, TNFSF11, PTPRC, CCL7, NPFFR2, VANGL2, LGALS9, EPHB2, LPAR1, RAMP3, FGF7, FAS, CCL11, SFRP2, ZC3H12A, NDRG2, FBLN1, LIF, MST1R, ADRB2, DUSP5, PYCARD, WWC1, RGS14, PTPN2, TRAF4, PSME1, PAK3, S1PR2, ZFP36L2, IGFBP4, FLT3LG, PDE5A, NFKB1, MFHAS1, EPHA7, ROBO1, NOTCH1, ZFP36, RGS3, NRP1, CYLD, BMP7, EPHA2, CD44, EMILIN1, ATF3, TGFB3, CCL26, CXCR4, PSMA4, BMP3, IRAK2, PSMA3, DNAJA1, MAP3K14, SHC2, PSMB3, ANGPT1, TNFAIP8L3, PSMA2, SOS1, SYNJ2BP, RPS3, GADD45B, FZD10, SPTBN1, GDF6, IGFBP3, RPS27A, FGF1, FGFR3, NPNT, MAP3K13, JAK1, CCL4, RRAS, ROR2
11	C5	GO_SIGNALING_RECEPTOR_BINDING	0.000175131	0.00294449	0.322666	1.65442	0	1175	CCL19, CXCL10, CD74, IL32, OASL, CXCL11, CCL2, TNFSF13B, CXCL2, ADRA2A, CCL5, TNFSF10, CXCL9, ICAM1, C3, IL34, CXCL3, IL18BP, CCL13, IL33, CCL8, STAT1, CCL21, VCAM1, TAP2, IL15, TRAF1, TYMP, APOE, TNFSF14, HLA-F, JAK2, RTP4, CX3CL1, CXCL12, SECTM1, APOL2, NPB, FYB1, TRAF2, THY1, LCP1, TRAF3, HLA-B, RARB, ADM2, RIPK2, TNFSF4, MDK, RARRES2, NKX3-1, LIFR, IL6, SOCS1, BTN2A2, TNFSF11, PTPRC, TAPBP, CCL7, NCOA7, NPFFR2, BTN3A3, S100A14, TAP1, CXCL16, HLA-E, EGFL6, SYNDIG1, ITGB2, EPHB2, BTN3A1, CXCL1, CXCL13, FGF7, PLSCR1, GNA14, CCL11, SFRP2, HLA-A, CSF1, EGFL7, IL6ST, LIF, HLA-C, C1QTNF12, VWF, PYCARD, PDPN, CLIC6, IL7, PTPN2, PGF, CXCL14, TRAF4, BOK, FBLN5, S1PR2, SH3BP1, IGFBP4, FLT3LG, NAMPT, NRXN2, TCF21, RSPO3, AMN, RAB8B, EPHA7, SERPINE2, PANX1, KCNJ8, NOTCH1, DKKL1, GNAO1, FKBP1A, BMP7, TIMP1, EFEMP1, TRADD, CLU, IL10, DLL4, CD72, TAC3, EMILIN1, APLP1, EDNRB, TGFB3, NLGN2, TAF10, CCL26, GNAL, TNFSF15, SLIT2, CD3G, CEBPB, BMP3, IL23R, SEMA5A, NLGN4Y, DNAJA1, NLGN4X, SHC2, S100A13, FLRT2, ANGPT1, DBI, BID, A2M, INSL6, ARID5A, BTN3A2, GREM1, CMTM8, IL12RB1, SYNJ2BP, NCK1, PPID, LBP, EFNA5, MYD88, PARK7, GDF6, RASL11B, CXCL6, DHRS4, IL1R1, CCRL2, FGF1, EPS8L1, NPNT, JAK1, S100B, CCL4, ROR2, TSPAN4, ICAM2, PARP1, SMAD7, FABP4, FGF11, DOCK4, SYT1, FGF16, LGALS3, TP53
11	C5	GO_SINGLE_STRANDED_DNA_DEPENDENT_ATPASE_ACTIVITY	0.0399632	0.1792	-0.579173	-1.51902	216	14	RAD18, WRNIP1, RAD51, PIF1, DNA2, HELB, RFC4
11	C5	GO_SITE_OF_POLARIZED_GROWTH	0.0014093	0.0134124	-0.369286	-1.58112	6	146	COBL, SHANK2, KIF21B, CRTAC1, MAPK8IP3, AUTS2, FLRT3, DBN1, ACAP3, IGHMBP2, GDPD5, NDEL1, EPHA4, MAPK8IP1, PCDH9, NGEF, DVL1, DLG3, TRAK1, IQGAP1, TIAM1, TIMP2, CDKL5, PPP1R9A, OLFM1, MAP3K12, CYTH2, TSHZ3, EXOC6, SNCA, EXOC3, AMFR, WHRN, ANG, APP, EPS8, FRMD7, TRPV2, CPEB4, USP9X, SHTN1, EXOC8, TSC1, LRRK2, NIN, PTBP2, SIRT2, PSEN1, TIAM2, FSCN1, LRP1
11	C5	GO_SKELETAL_MUSCLE_CONTRACTION	0.0330313	0.157439	-0.512721	-1.54384	174	24	HOMER1, TNNT3, DMPK, RPS6KB1, TNNC2, GAA, SYNM
11	C5	GO_SKELETAL_MUSCLE_TISSUE_REGENERATION	0.0625238	0.241814	-0.460131	-1.43603	327	28	MSTN, DYSF, EYS
11	C5	GO_SKELETAL_SYSTEM_DEVELOPMENT	0.0385512	0.175098	-0.250258	-1.21719	181	438	COL12A1, BMP6, SCX, GDF5, CCN2, STC1, PDGFC, HHIP, ZNF219, CMKLR1, ADAMTS7, TEK, WNT5B, HAND2, DMRT2, HOXA2, COL10A1, MPIG6B, SOX5, MEF2D, SOX6, AUTS2, CCN3, TGFB1, MATN3, LNPK, CLEC3A, COL11A1, TULP3, NOG, GJA1, HOXB7, P2RX7, GDF10, TBX3, HMGA2, SKI, MMP16, WNT5A, GNA11, TGFB2, FAM20C, PRKRA, CREB3L2, OSR1, TGFBR1, TWIST1, MMP13, EVC, COMP, MSX1, BMPR2, SFRP4, P3H1, WFIKKN1, CTC1, FGFRL1, ZEB1, IGF2, TBX4, FUZ, ECM1, TGFBI, ZBTB16, SP3, LOX, TIPARP, VIT, HOXB4, FBN2, HOXC11, HOXA7, ANKH, LILRB1, LRP5, WNT9A, PDGFRA, FGF9, HOXB3, PKDCC, MATN2, PITX1, GSC, BMP4, SOX9, CHD7, SMPD3, INPPL1
11	C5	GO_SKELETAL_SYSTEM_MORPHOGENESIS	0.0135524	0.0810697	-0.307377	-1.37574	65	207	COL12A1, BMP6, SCX, CCN2, STC1, HHIP, TEK, HOXA2, MEF2D, AUTS2, TGFB1, MATN3, COL11A1, TULP3, NOG, HOXB7, P2RX7, SKI, MMP16, PRKRA, OSR1, TGFBR1, TWIST1, MMP13, COMP, MSX1, BMPR2, SFRP4, ZEB1, TBX4, FUZ, TIPARP, VIT, HOXB4, FBN2, HOXC11, HOXA7, LRP5, WNT9A, PDGFRA, HOXB3, MATN2, GSC, BMP4, SOX9, SMPD3, INPPL1
11	C5	GO_SMAD_PROTEIN_SIGNAL_TRANSDUCTION	0.00352665	0.0281973	-0.46324	-1.68136	17	56	BMP6, MSTN, GDF5, CCN3, INHBA, TGFB1, TOB1, GDF10, GDF15, SKI, INHBB, TGFB2, TGFBR1, GDF7, MAGI2, INHBE, LEFTY1, BMP4
11	C5	GO_SMALL_GTPASE_BINDING	0.00106225	0.0108328	-0.293816	-1.41273	4	390	ABR, TRAPPC5, DGKI, NOXA1, RAB11FIP3, MICAL1, CAV1, ARHGEF25, EVI5L, ULK1, GGA3, ARHGEF33, IQGAP3, GDI1, PAK6, TBC1D22B, DOCK11, PREX2, VAV1, RIN1, SYTL3, ARHGEF10, RGP1, RUSC2, NGEF, RAPGEF4, TRIO, DENND2C, TBC1D2, DVL1, CHM, SH3BP5, ARHGEF26, DNMBP, DENND1B, UNC13B, SYTL1, CDC42BPB, PKN3, IQGAP1, MADD, TBC1D10B, TIAM1, RIMS2, DOCK3, ARHGEF6, KCTD13, PARD6A, RAB11FIP5, RPH3AL, RANBP3, ANKRD27, RASGRF2, CDKL5, MYRIP, SOS2, ERRFI1, FGD5, SRGAP2, CHML, SGSM1, STXBP6, MOBP, TBC1D8, RAPGEF6, ANLN, TBC1D17, TBCK, RANBP17, PICALM, RGPD5, DENND4C, DAPK3, MYO9B, FLNA, TRIOBP, SBF1, CLEC16A, PLEKHG5, DENND6A, BICDL1, MLPH, INF2, DENND3, SMCR8, TBC1D10A, UNC13D, GGA1, SLC6A4, OBSCN, TBC1D30, RIC1, ITSN1, WDR41, AP1G1, RAP1A, EXOC1, ARHGEF39, TNFAIP1, RABGAP1L, NCKAP1, BICDL2, KNDC1, ARHGAP17, MYO5B, EPS8, ARHGEF1, RABGEF1, RALGPS1, SGSM2
11	C5	GO_SMALL_RIBOSOMAL_SUBUNIT	0.000204082	0.00294449	0.516233	1.91331	0	70	RPSA, RPS2, RPS3, RPS19, RPS8, RPS17, RPS3A, RPS4X, RPS27A, RPS18, RPS5, RPS23, RPS10, RPS12, RPS15A, RPS4Y1, RACK1, RPS25, RPS9, RPS27, MRPS18B, RPS15, RPS13, RPS21, RPS11, LARP4, RPS14, RPS16, RPS6, RPS24, MRPS15, DAP3, MRPS2, UBA52, RPS7, RPS28, RPS29, MRPS33, MCTS1, RPS20, MRPS22, MRPS14
11	C5	GO_SMOOTH_MUSCLE_CELL_PROLIFERATION	0.00159681	0.0148909	0.411208	1.67285	7	122	CCL5, TNFAIP3, SOD2, STAT1, IL15, JAK2, CX3CL1, SERPINF2, TGM2, HPGD, IL6, NOTCH3, NDRG2, VIPR2, MMP9, NAMPT, PTGIR, IL10, TGFB3
11	C5	GO_SODIUM_CHANNEL_ACTIVITY	0.0973116	0.321985	-0.457918	-1.36251	513	23	ASIC1, SCN3A, SCN2B, SCN9A, GRIK2, ASIC4, NALCN, SCNN1G, ASIC3
11	C5	GO_SODIUM_ION_TRANSMEMBRANE_TRANSPORT	0.00257222	0.0219131	-0.409548	-1.64662	12	97	ATP1B1, SNTA1, TESC, STK39, WNK4, ASIC1, YWHAH, SCN3A, PRKCE, SLC12A1, OSR1, SCN2B, SLC24A2, NETO2, SCN9A, CNNM4, NOS1, SLC9A3R1, FXYD3, SLC8A1, ACTN4, ASIC4, NALCN, SLC24A4, SLC17A7, ATP1A1, DRD4, SCNN1G, ASIC3, SLC9A7, WNK1, KLHL24, HECW1, SLC41A1, DMD, PKD2, FGF12, DLG1, SLMAP, HCN1, CAV3, ATP1B3, SLC3A2
11	C5	GO_SODIUM_ION_TRANSMEMBRANE_TRANSPORTER_ACTIVITY	0.00177795	0.0161445	-0.430904	-1.70253	8	88	SLC4A4, ATP1B1, SLC1A1, SLC6A8, SLC1A6, SLC23A2, ASIC1, SCN3A, SLC38A1, SLC12A1, SCN2B, SLC24A2, SCN9A, SLC13A5, SLC4A7, CNNM4, SLC10A1, SLC4A5, SLC8A1, SLC5A3, GRIK2, ASIC4, NALCN, SLC24A4, SLC17A7, ATP1A1, SCNN1G, ASIC3, SLC9A7, SLC6A4, SLC5A5
11	C5	GO_SODIUM_ION_TRANSPORT	0.000200803	0.00294449	-0.42463	-1.81414	0	144	SLC4A4, ATP1B1, SNTA1, SLC6A8, SGK1, SLC23A2, DMPK, TGFB1, TESC, STK39, WNK4, ASIC1, YWHAH, P2RX7, SLC38A2, SCN3A, SLC38A1, PRKCE, SLC12A1, KLHL3, OSR1, SCN2B, SLC24A2, NETO2, SCN9A, SLC13A5, SLC4A7, CNNM4, NOS1, SLC9A3R1, MLLT6, SLC10A1, FXYD3, SLC4A5, SLC8A1, SLC5A3, ACTN4, ASIC4, NALCN, SLC24A4, SLC17A7, ATP1A1, AKT1, DRD4, SCNN1G, ASIC3, SLC9A7, SLC5A5, WNK1
11	C5	GO_SOLUTE_CATION_SYMPORTER_ACTIVITY	0.0155976	0.0898637	-0.407716	-1.52218	79	64	SLC4A4, SLC1A1, SLC6A8, SLC1A6, SLC17A5, SLC23A2, SLC15A2, SLC38A1, SLC12A1, SLC2A10, SLC12A4, SLC13A5, SLC4A7, SLC10A1, SLC4A5, SLC45A4, SLC5A3, SLC2A12, SLC17A7, SLC6A4, SLC5A5, SLC12A6, SLC15A1
11	C5	GO_SOLUTE_SODIUM_SYMPORTER_ACTIVITY	0.0269432	0.135831	-0.455014	-1.51933	138	39	SLC4A4, SLC1A1, SLC6A8, SLC1A6, SLC23A2, SLC38A1, SLC12A1, SLC13A5, SLC4A7, SLC10A1, SLC4A5, SLC5A3, SLC17A7, SLC6A4, SLC5A5
11	C5	GO_SOMATODENDRITIC_COMPARTMENT	0.0589382	0.232648	-0.230651	-1.1571	271	631	PENK, COBL, SHANK2, NLGN1, HOMER1, ENO2, DGKI, KIF21B, CTTNBP2, HAP1, NRXN1, CKB, CNIH3, MAPK8IP3, TTLL7, PSD2, NTF3, KCNAB1, KCNB2, CIT, CCN3, TGFB1, GDI1, DBN1, GDPD5, INSR, SACS, INPP5F, NSMF, KCNA1, MARK1, NDEL1, RIN1, SIPA1L1, KIF1B, KCNJ14, EPHA4, KIF5A, MAPK8IP1, CNKSR2, HRH1, P2RX7, SLC38A2, TMEM100, KREMEN1, LRP4, DVL1, GRID2, SERPINI1, MAP1A, NR1D1, ZMYND8, NRGN, AGO2, APBA1, PDE1A, GJC2, TGFB2, DLG3, AKAP5, ERO1A, GRIA2, WDFY3, TRAK1, MAPK8, NEURL1, DNM3, TIAM1, TIMP2, ARC, BMPR2, GRM3, CNNM4, NPTN, BRD1, SEZ6, NOS1, RTN4RL1, BECN1, PDE10A, HOMER2, NDFIP1, RAB5A, SLC1A4, STRN4, MAGI2, CCR4, UCN, ZWINT, CDKL5, MAPK1, PRRT2, KCNC1, SLC8A1, PPP1CC, SRGAP2, VPS16, EPHB3, GRM6, MPL, GRIK2, SORT1, PPP1R9A, OLFM1, TNN, SLC25A27, PICALM, PAM, ALCAM, AGFG1, MTMR2, FLNA, DYRK1A, GRIA1, DRD4, CPE, CNR2, MLPH, EEF1A2, HTT, CTSV, MAP2K4, RIC3, GNRH1, WFS1, SNX14, HOMER3, VTI1A, SNCA, ADNP, GABARAPL1, CAMK2A, CASR, PTPRF, KCNIP3, OPRM1, PDLIM4, VPS35, PRSS12, AMFR, UCHL1, DPYSL5, WHRN, SMO, KLHL24, GLRB
11	C5	GO_SPECIFIC_GRANULE_LUMEN	0.0386275	0.175273	0.426217	1.47364	187	49	CHI3L1, CXCL1, GGH, B2M, LTF, NFKB1, GSDMD, RAB27A, BPI, CNN2, ERP44, PTX3
11	C5	GO_SPECTRIN_BINDING	0.0296328	0.145278	0.557902	1.58053	137	20	GBP1, PTPRC, ANK1, ANK2, USH1C, EPB41L2
11	C5	GO_SPROUTING_ANGIOGENESIS	0.0148133	0.0866134	0.373041	1.47644	72	104	APLNR, NGFR, JCAD, PIK3R3, MMRN2, EGR3, ADGRA2, PGF, RSPO3, MEOX2, ROBO1, NOTCH1, NRP1, IL10, DLL4, EPHA2, SLIT2, PLK2, SEMA5A, TBXA2R, ANGPT1, GREM1, SYNJ2BP, FGF1, JAK1, OTULIN, ACVRL1
11	C5	GO_STARTLE_RESPONSE	0.0241347	0.125356	-0.550035	-1.58382	128	20	PENK, NRXN1, KCNA1, DVL1, GRID2, UCN, GRIN2D, CSMD1
11	C5	GO_STEROID_HYDROXYLASE_ACTIVITY	0.0710572	0.261745	0.537794	1.45795	327	17	CYP7B1, CH25H, CYP2F1, CYP19A1, CYP27A1, CYP39A1, CYP2U1, CYP11A1
11	C5	GO_STEROL_METABOLIC_PROCESS	0.0417342	0.184278	0.37225	1.41019	205	79	CYP7B1, APOE, APOL1, APOL2, CH25H, CYP51A1, NPC2, ERLIN1, EBPL, CYP19A1, SQLE, CYP27A1, CYP39A1, NSDHL, LDLR, EPHX2, DGAT2, PPARD, LEPR, CYP1B1, CYP11A1, ABCA1, CETP, APOC1, LMF1, SMPD1, CUBN, LEP, VLDLR
11	C5	GO_STRIATED_MUSCLE_ADAPTATION	0.0995034	0.326623	-0.408515	-1.3368	520	35	MSTN, INPP5F, RPS6KB1, IGFBP5, GTF2IRD1, MLIP, FOXO1, ERRFI1, IREB2, CAMTA2, LMNA
11	C5	GO_STRIATED_MUSCLE_CONTRACTION	0.0745192	0.270284	-0.303903	-1.26653	371	122	CCN2, STC1, ATP1B1, HOMER1, SNTA1, SGCD, CAV1, TNNT3, DMPK, GRK2, RPS6KB1, ARG2, GJA1, JUP, BIN1, RGS2, TNNC2, SCN2B, MYL4, NOS1, TTN, UCN, PIK3CG, SLC8A1, FKBP1B, GAA, SYNM, ATP1A1, CACNB2, DSG2, FLNA
11	C5	GO_STRUCTURAL_CONSTITUENT_OF_RIBOSOME	0.000198098	0.00294449	0.538411	2.25991	0	152	MRPL10, RPLP0, RPL4, RPSA, RPS2, RPS3, RPS19, RPS8, RPL3, RPL10A, RPS17, RPS3A, RPS4X, RPS27A, RPL5, RPS18, RPS5, RPS23, RPL39L, RPS10, RPL29, RPS12, RPL28, RPS15A, RPL7A, RPL18, RPS4Y1, RPL24, RPL39, RPL34, RPL13, RPL23, RPL26, RPL37, RPL36, RPS9, RPL12, RPL7, RPL15, RPL32, RPL19, RPS27, RPL10, RPL11, RPLP1, RPL26L1, MRPL11, MRPS18B, RPL23A, RPS15, RPS13, RPS21, RPL30, MRPL14, RPS11, RPS14, RPL21, RPL13A, RPL14, RPS16, RPS6, RPL17, RPS24, RPL27, MRPS15, DAP3, RPL35A, RPL8, MRPS2, RPL18A, RPL9, RPL41, RPLP2, UBA52, RPS7, RPS28, RPL22, RPS29, MRPL49, RPL22L1, RPL35, MRPS33, RPL36AL, MRPL2, RPL27A, RPL3L, RPS20, MRPL3, MRPS22, MRPL32, MRPS14, MRPL28, MRPL36, SRBD1, MRPL15, MRPL13
11	C5	GO_SULFUR_COMPOUND_BINDING	0.0299494	0.14633	0.307254	1.34604	153	204	CXCL10, CXCL11, CCL8, APOE, CHST15, MDK, PTPRC, CCL7, CXCL13, ACOT7, FGF7, PTGES, PGF, LTF, LXN, NAV2, RSPO3, SOD3, COL25A1, SERPINE2, NRP1, BMP7, EVA1C, APLP1, PDCD5, SLIT2, SEMA5A, NRP2, CCDC80, DPYSL3, DBI, ABI3BP, CXCL6, FGF1, ANOS1, RYR2, RPL29, HACL1, ADAMTS8, PRMT1, GREM2, PRMT8, CFH, CRISPLD2, BMT2, PLA2G5
11	C5	GO_SUPEROXIDE_METABOLIC_PROCESS	0.0620647	0.240952	0.403354	1.40179	302	50	GCH1, SOD2, ITGB2, FBLN5, SOD3, BMP7, PARK7, CYBA, NCF1, PON3
11	C5	GO_SUPRAMOLECULAR_COMPLEX	0.0013132	0.0126643	-0.262907	-1.32557	5	674	COBL, SHANK2, HOMER1, KIF21B, DYSF, PBXIP1, MICAL1, MYPN, TEK, SMTN, LMNTD1, ACKR2, ARHGEF25, SPRY2, KIF21A, TTLL7, THSD4, ELN, SLC2A1, TPPP3, TNNT3, MFAP5, SYBU, TUBA4A, KRT18, INCENP, KIFC3, ADAMTSL5, CAMSAP1, AHNAK2, BCL10, KIF18A, PCNT, NDEL1, COL11A1, KIF1B, KIF5A, COL5A1, JUP, EML1, FAM110C, PLEC, DNAH11, BIN1, HID1, NAV1, KIF13A, SORBS2, FERMT2, DVL1, MAPRE2, MAP1A, TOGARAM1, NCKAP5L, FLNC, SPAST, HAUS2, TNNC2, RADIL, DYNC1I2, COL4A5, DNAH6, WIPF2, KLHL21, IFFO1, MYH11, EZR, RACGAP1, DCX, IQGAP1, DNM3, JPH1, RASSF3, TIAM1, PPL, MYL4, CDC16, DYNLL2, SAXO1, CKAP5, NOS1, WDR47, SLC1A4, STMN1, TTN, KIF13B, KIF22, CFAP206, S100A1, MTUS1, AIF1L, SLC8A1, CMYA5, KNSTRN, PKP1, DYNLT3, LMNB1, REEP2, DNAH5, KIF24, ACTN4, FIGN, FKBP1B, FBN2, TMOD1, PRC1, SYNM, LDB3, KY, DAPK3, MYO9B, PLK1, SYNJ1, FLNA, APC, MTUS2, KLC3, AHNAK, CAVIN4, STIM1, DYNC1H1, NINL, DCLK2, REEP4, PPP2R5A, HAUS8, CENPE, KIF11, HOOK2, MTA1, MYOZ3, SNCA, KRT75, TUBB2A, KRT14, FAM161A, OBSCN, GABARAPL1, FHDC1, DNAH17, KIF7, CSPP1, KIF9, RHOQ, DNAL1, PDLIM4, ALDOA, DST, CDK2AP2, SKA1, MFAP2, CAPN3, LMNA, GFAP, WHRN, ARHGAP6, WASL, CLTC, VCL, NCKAP1, WIPF1, CCSAP, ANXA1, SPECC1, KAT2B, COL27A1, BCAS3, SAXO2, APC2, NUMA1, TUBE1, KIF14, DMD, KIF16B, WDR1, EML6, PARVB, COL4A6, LDLRAP1, LMOD3, PKD2, SPAG5, TIGD5, VPS18, NDE1, KNTC1, SHTN1, LZTS2, DNAJB6, TSC1, MAP1LC3B2, KRIT1, OBSL1, AURKB, COL8A1, NIN, AKAP13, DLG1, FBXO32, SARM1, BICD1, RYR3, NARF, SYNE1, SYNE2
11	C5	GO_SYMPORTER_ACTIVITY	0.00974543	0.0630674	-0.380429	-1.52106	48	95	SLC4A4, SLC1A1, SLC6A8, SLC1A6, SLC17A5, SLC23A2, SLC15A2, SLC16A7, MFSD2B, SLC38A2, SLC38A1, SLC12A1, SLC2A10, SLC24A2, SLC12A4, SLC13A5, SLC4A7, SLC1A4, SLC10A1, SLC4A5, SLC45A4, SLC16A3, SLC10A3, SLC5A3, SLC2A12, SLC16A5, SLC24A4, SLC17A7, SLC16A14
11	C5	GO_SYNAPTIC_SIGNALING	0.0523728	0.215131	-0.239042	-1.17969	244	523	PENK, SHANK2, NLGN1, ABR, HOMER1, SLC29A1, DGKI, F2R, CADPS, HAP1, NRXN1, SLC1A1, BCHE, CNIH3, SLC1A6, PLCB1, NTF3, FGF14, GABRE, SYBU, DMPK, KRAS, DBN1, GRIN2B, NSMF, PLAT, KCNA1, DOC2A, ADORA2B, NOVA1, RIN1, SIPA1L1, KIF1B, EPHA4, ASIC1, KIF5A, AMPH, YWHAH, EGLN1, HRH1, P2RX7, KCNK3, TNR, NLGN3, PRKCE, DVL1, GRID2, MAP1A, STX1A, ZMYND8, ADCY1, NRGN, APBA1, DLG3, HTR3B, AKAP5, GRIA2, UNC13B, RGS4, SCN2B, SLC24A2, NEURL1, SLC12A4, LIN7C, DNAJC5, ARC, RIMS2, GRM3, NPTN, LPAR3, HRAS, SEZ6, KCTD13, NOS1, RAB5A, SLC1A4, UCN, MAPK1, PRRT2, SCRIB, KCNQ3, SHISA9, PCDHB4, CHRNG, PIP5K1C, PCDHB11, EIF4E, GRM6, GRIN2D, GRIK2, PPP1R9A, OXTR, NRG1, TSHZ3, GABRR2, SYT17, SLC17A7, AKT1, CACNB2, SYNJ1, MTMR2, PLEKHG5, PCDHB14, GRIA1, DRD4, PCDHB10, CNR2, GABRB3, RIC3, MCTP2, KIT, HOMER3, SNCA, ADNP, SLC6A4, FCHSD1, CAMK2A, SLC12A6, NISCH, OPRM1, PDLIM4, SLC7A11, RAP1A
11	C5	GO_SYNAPTIC_TRANSMISSION_GLUTAMATERGIC	0.0958448	0.319	-0.336942	-1.27884	488	70	SHANK2, NLGN1, HOMER1, DGKI, NRXN1, CNIH3, TNR, NLGN3, GRID2, GRIA2, UNC13B, GRM3, SLC1A4, UCN, GRM6, GRIK2, OXTR, TSHZ3, SLC17A7
11	C5	GO_SYNAPTIC_VESICLE_CYCLE	0.0271684	0.13655	-0.313508	-1.34718	134	149	NLGN1, DGKI, CADPS, NRXN1, GAK, FGF14, DOC2A, ADORA2B, AMPH, P2RX7, RAPGEF4, NLGN3, DVL1, STX1A, ADCY1, APBA1, UNC13B, FCHO2, DNM3, DNAJC5, RIMS2, RAB5A, MAGI2, PRRT2, SCRIB, PIP5K1C, PICALM, SLC2A4, SYT17, SLC17A7, CACNB2, SYNJ1, SNCA, CAMK2A, VAMP4, ITSN1, RAP1A, RAB3A, DNAJC6, VAMP2, KIAA1109, VPS18, APBA2, FBXL20, LRRK2, STX11, ATP2A2, SYT7, PSEN1, BACE1
11	C5	GO_SYNAPTIC_VESICLE_EXOCYTOSIS	0.0823086	0.288722	-0.318549	-1.27238	414	94	NLGN1, DGKI, CADPS, DOC2A, ADORA2B, P2RX7, DVL1, STX1A, ADCY1, APBA1, UNC13B, DNAJC5, RIMS2, RAB5A, PRRT2, SCRIB, PIP5K1C, SYT17, CACNB2, SYNJ1, SNCA, CAMK2A, RAP1A, RAB3A, VAMP2, VPS18, APBA2, FBXL20, LRRK2, STX11, ATP2A2, SYT7, PSEN1, BACE1
11	C5	GO_SYNAPTIC_VESICLE_RECYCLING	0.0190795	0.105162	-0.412297	-1.50694	96	58	NLGN1, GAK, FGF14, AMPH, NLGN3, FCHO2, DNM3, RAB5A, SCRIB, PIP5K1C, PICALM, SLC2A4, SYT17, SLC17A7, SYNJ1, SNCA, VAMP4, ITSN1, RAB3A, DNAJC6, KIAA1109
11	C5	GO_SYNCYTIUM_FORMATION	0.00061792	0.00715396	0.554019	1.85393	2	42	CXCL10, CXCL9, TNFSF14, VASH2, TANC1, FLT3LG, IL4R, PLEKHO1, SBNO2, ADAM12, ERVW-1, KCNH1, NPHS1
11	C5	GO_T_CELL_ACTIVATION	0.000190367	0.00294449	0.520616	2.4163	0	342	CCL19, CD74, CCL2, TNFSF13B, RSAD2, CCL5, ICAM1, HLA-DMB, HLA-DPA1, IDO1, RELB, IRF1, TNFRSF4, CCL21, CD274, VCAM1, IL15, HLA-DPB1, TNFSF14, TNFRSF1B, CORO1A, JAK3, THY1, LCP1, CD83, PSMB10, TNFRSF14, RIPK2, TNFSF4, CD24, IL6, SOCS1, BTN2A2, TNFSF11, PTPRC, PDCD1LG2, HLA-E, LGALS9, BTN3A1, ZC3H12A, IL6ST, EGR3, TNFRSF18, PYCARD, PELI1, B2M, IL7, CD7, PTPN2, RAC2, BCL3, PAK3, ZFP36L2, PRELID1, IL18R1, PDE5A, ADA, RAB27A, FKBP1A, CYLD, IL10, DLL4, CD44, IL4R, GPR18, GLI3, CD3G, CEBPB, IL23R, SOS1, IL12RB1, NCK1, RPS3, FCER1G, BCL2, HLA-DOA, HES1, NFKBIZ, HSPD1, TNFRSF13C, DDOST, FANCA, SMAD7, APBB1IP, LGALS3, PRR7, CGAS, LAX1
11	C5	GO_T_CELL_ACTIVATION_INVOLVED_IN_IMMUNE_RESPONSE	0.000203542	0.00294449	0.656976	2.41391	0	66	CCL19, ICAM1, HLA-DMB, RELB, JAK3, LCP1, RIPK2, TNFSF4, IL6, LGALS9, ZC3H12A, BCL3, IL18R1, RAB27A, IL4R, IL23R, IL12RB1, FCER1G, NFKBIZ, SMAD7, APBB1IP, LGALS3
11	C5	GO_T_CELL_APOPTOTIC_PROCESS	0.00124844	0.0121973	0.565562	1.85096	5	38	CCL5, IDO1, TNFRSF4, CD274, JAK3, LGALS9, PRELID1, ADA, GLI3, LGALS3, TP53
11	C5	GO_T_CELL_CHEMOTAXIS	0.000214731	0.00294449	0.748463	2.12038	0	20	CXCL10, CXCL11, CCL5, CCL21, TNFSF14, CXCL16, CXCL13, CCL26
11	C5	GO_T_CELL_CYTOKINE_PRODUCTION	0.00317259	0.0258212	0.59122	1.79429	14	27	RSAD2, HLA-F, TNFRSF1B, TRAF2, TNFSF4, IL6, B2M, IL18R1, IL1R1, SMAD7, PRKCZ
11	C5	GO_T_CELL_DIFFERENTIATION	0.00019459	0.00294449	0.482478	2.07549	0	179	CCL19, CD74, RSAD2, RELB, IRF1, IL15, JAK3, CD83, RIPK2, TNFSF4, IL6, SOCS1, BTN2A2, PTPRC, LGALS9, ZC3H12A, EGR3, TNFRSF18, B2M, IL7, PTPN2, BCL3, ZFP36L2, PRELID1, IL18R1, ADA, CYLD, DLL4, IL4R, GPR18, GLI3, CD3G, IL23R, SOS1, IL12RB1, FCER1G, BCL2, HLA-DOA, NFKBIZ, FANCA, SMAD7, PRR7
11	C5	GO_T_CELL_DIFFERENTIATION_IN_THYMUS	0.00903676	0.0594863	0.472147	1.62632	43	48	CD74, PTPRC, EGR3, B2M, PTPN2, ZFP36L2, ADA, GLI3, CD3G, SOS1, BCL2
11	C5	GO_T_CELL_DIFFERENTIATION_INVOLVED_IN_IMMUNE_RESPONSE	0.000204792	0.00294449	0.632164	2.21352	0	52	CCL19, RELB, JAK3, RIPK2, TNFSF4, IL6, LGALS9, ZC3H12A, BCL3, IL18R1, IL4R, IL23R, IL12RB1, FCER1G, NFKBIZ, SMAD7, PRKCZ, BATF, STAT3
11	C5	GO_T_CELL_HOMEOSTASIS	0.0183699	0.102195	0.525213	1.63312	86	30	TNFRSF4, TNFSF14, CORO1A, JAK3, LGALS9, BCL2, CASP3
11	C5	GO_T_CELL_LINEAGE_COMMITMENT	0.0077303	0.0527076	0.61823	1.75144	35	20	IL6, IL7, CYLD, IL23R, IL12RB1, BCL2, BATF, STAT3, LY9
11	C5	GO_T_CELL_MEDIATED_CYTOTOXICITY	0.000209776	0.00294449	0.618094	1.99835	0	36	CTSH, HLA-F, CTSC, HLA-B, PTPRC, HLA-E, HLA-A, HLA-C, B2M, HPRT1, RAB27A, IL23R, IL12RB1
11	C5	GO_T_CELL_MEDIATED_IMMUNITY	0.00020404	0.00294449	0.578346	2.17862	0	77	RSAD2, ICAM1, CTSH, HLA-F, CTSC, TNFRSF1B, TRAF2, RFTN1, HLA-B, TNFSF4, IL6, PTPRC, BTN3A3, HLA-E, HLA-A, HLA-C, B2M, HPRT1, IL18R1, RAB27A, IL23R, BTN3A2, IL12RB1, HSPD1, IL1R1, SMAD7, MICB
11	C5	GO_T_CELL_MIGRATION	0.000206526	0.00294449	0.749634	2.54918	0	46	CXCL10, CXCL11, CCL2, CCL5, ICAM1, CCL21, CD200, TNFSF14, CXCL12, TNFRSF14, CXCL16, LRCH1, CXCL13, PYCARD
11	C5	GO_T_CELL_PROLIFERATION	0.000199442	0.00294449	0.585165	2.42329	0	137	CCL19, TNFSF13B, CCL5, HLA-DMB, HLA-DPA1, IDO1, IRF1, TNFRSF4, CD274, VCAM1, IL15, HLA-DPB1, TNFSF14, TNFRSF1B, CORO1A, JAK3, PSMB10, TNFRSF14, RIPK2, TNFSF4, CD24, IL6, BTN2A2, PTPRC, PDCD1LG2, HLA-E, LGALS9, BTN3A1, IL6ST, PYCARD, PELI1, RAC2, PDE5A, IL10, CEBPB, IL23R, SOS1, IL12RB1, NCK1, RPS3, HES1, TNFRSF13C
11	C5	GO_T_CELL_RECEPTOR_SIGNALING_PATHWAY	0.000197161	0.00294449	0.570243	2.41888	0	162	HLA-DRA, HLA-DRB1, GBP1, HLA-DQA1, HLA-DPA1, HLA-DQB1, HLA-DRB5, PSMB9, PSME2, HLA-DPB1, HLA-DQA2, FYB1, THY1, RFTN1, PSMB8, PSMB10, RIPK2, BTN2A2, PTPRC, BTN3A3, BTN3A1, ZC3H12A, PTPN2, PSME1, PAK3, PHPT1, NFKB1, ADA, PDE4B, CYLD, PSMA4, CD3G, PSMA3, PSMB3, HLA-DQB2, PSMA2, BTN3A2, LCP2, NCK1, RPS3, THEMIS2, NFKBIZ
11	C5	GO_T_CELL_SELECTION	0.000210748	0.00294449	0.642275	2.03499	0	33	CD74, IL15, IL6, PTPRC, PTPN2, CYLD, GLI3, CD3G, IL23R, IL12RB1, BCL2, BATF, STAT3
11	C5	GO_T_HELPER_1_CELL_DIFFERENTIATION	0.000217155	0.00294449	0.841703	2.24715	0	16	CCL19, RELB, JAK3, RIPK2, TNFSF4, IL18R1, IL4R
11	C5	GO_T_HELPER_1_TYPE_IMMUNE_RESPONSE	0.00020982	0.00294449	0.721517	2.30561	0	34	CCL19, IL18BP, IL33, RELB, IL27RA, JAK3, RIPK2, TNFSF4, BCL3, IL18R1, IL4R, IL23R, IL12RB1, IL1R1
11	C5	GO_T_HELPER_17_CELL_LINEAGE_COMMITMENT	0.0193119	0.106235	0.69879	1.6567	86	10	IL6, IL23R, IL12RB1, BATF, STAT3, LY9
11	C5	GO_T_HELPER_17_TYPE_IMMUNE_RESPONSE	0.0609835	0.237883	0.519758	1.47247	283	20	IL6, ZC3H12A, IL23R, IL12RB1, NFKBIZ, SMAD7, BATF, STAT3, NFKBID, LY9
11	C5	GO_TAXIS	0.000187406	0.00294449	0.376945	1.80987	0	489	CCL19, CXCL10, CD74, CXCL11, CCL2, CXCL2, CCL5, CXCL9, CXCL3, CCL13, CYP7B1, CCL8, CCL21, VCAM1, TYMP, TNFSF14, CX3CL1, CXCL12, CORO1A, RAB13, DPYSL4, RARRES2, IL6, TNFSF11, CH25H, CCL7, S100A14, NFASC, CXCL16, VANGL2, ITGB2, LGALS9, EPHB2, CXCL1, CXCL13, LPAR1, FGF7, CCL11, CSF1, EGR3, ADGRA2, PTPN2, PGF, CXCL14, RAC2, PLGRKT, STX4, CHL1, EPHA7, ROBO1, NOTCH1, DCC, CREB3, PDE4B, NRP1, BMP7, IL10, VSTM2L, EPHA2, EDNRB, BOC, CCL26, CXCR4, GPR18, DAPK2, SLIT2, GLI3, SEMA5A, NRP2, ECSCR, FLRT2, ANGPT1, SOS1, GREM1, CMTM8, CYP19A1, LBP, GAB1, EFNA5, RPS19, FCER1G, SPTBN1, CXCL6, CCRL2, FGF1, ANOS1, CCL4, NFIB, DOCK4, TMEM102, FGF16, LGALS3, EPHA3, CALR, PLXNA1, PLA2G6, GAP43, ELMO2, FOSL1, GAS6, PPM1F
11	C5	GO_TERMINAL_BOUTON	0.0651385	0.247789	-0.428332	-1.4099	340	36	MICAL1, CABP4, UNC13B, RAB5A, GRIK2, TNN, SYNJ1, SNCA, BLVRB, PRSS12, RAB3A, POLG, TBC1D24, LRRK2
11	C5	GO_TERTIARY_GRANULE	0.0323541	0.154913	0.333914	1.3753	162	131	CTSS, CTSH, TNFAIP6, NFASC, ITGB2, CXCL1, ATP8B4, FTH1, GGH, B2M, LTF, MMP9, GSDMD, CNN2, DSP, FCER1G, PTPRN2, LGALS3, CST3, CYBA, CD47, DBNL, CD93, ALDOC, PTX3
11	C5	GO_TERTIARY_GRANULE_LUMEN	0.000413052	0.00513613	0.553785	1.88318	1	46	CTSS, CTSH, TNFAIP6, CXCL1, FTH1, GGH, B2M, LTF, MMP9, GSDMD, CNN2, CST3, DBNL, ALDOC, PTX3
11	C5	GO_TFIID_CLASS_TRANSCRIPTION_FACTOR_COMPLEX_BINDING	0.010101	0.0646638	0.709515	1.72642	45	11	ERCC4, TP53, EDF1, FBL, ZNHIT6, NOP58, AHR, TAF2, RUVBL2, ERCC1
11	C5	GO_THIOESTERASE_BINDING	0.000219587	0.00294756	0.843707	2.05295	0	11	ADRA2A, TRAF1, TRAF2, TRAF3, TRAF4
11	C5	GO_THREONINE_TYPE_PEPTIDASE_ACTIVITY	0.000215054	0.00294449	0.762901	2.10241	0	18	PSMB9, PSMB8, PSMB10, PSMA4, PSMA3, PSMB3, PSMA2
11	C5	GO_THYMIC_T_CELL_SELECTION	0.00417216	0.0322021	0.741382	1.80397	18	11	CD74, PTPRC, PTPN2, GLI3, CD3G
11	C5	GO_THYMUS_DEVELOPMENT	0.0496657	0.207583	-0.4403	-1.44929	259	36	MAD1L1, HAND2, JARID2, CCNB2, TGFBR1, CTC1, MAPK1, EPHB3
11	C5	GO_THYROID_GLAND_DEVELOPMENT	0.0620329	0.240881	-0.519889	-1.45819	331	18	THRB, MAPK1, HOXB3, PAX8, DUOX2, SRF, HOXA5
11	C5	GO_TISSUE_REMODELING	0.0772609	0.276624	0.310769	1.2753	386	128	TNFAIP3, IL15, TGM2, SNX10, IL6, TNFSF11, CD38, CTSK, LIF, ADRB2, IL7, RAC2, EPAS1, RSPO3, GJA5, MERTK, TIMP1, DLL4, EPHA2, TGFB3, BGN
11	C5	GO_TOLERANCE_INDUCTION	0.00457915	0.0346731	0.679601	1.78332	20	15	TNFAIP3, IDO1, CD274, HLA-E, LGALS9
11	C5	GO_TOLL_LIKE_RECEPTOR_2_SIGNALING_PATHWAY	0.0454943	0.195631	0.601245	1.55514	207	14	TNFAIP3, RIPK2, MFHAS1, CYBA, TLR2, TLR6, TNIP2
11	C5	GO_TOLL_LIKE_RECEPTOR_3_SIGNALING_PATHWAY	0.0561774	0.225525	0.532267	1.48787	260	19	TNFAIP3, RFTN1, PELI1, WDFY1, COLEC12, TLR3, UNC93B1, TNIP2
11	C5	GO_TOLL_LIKE_RECEPTOR_4_SIGNALING_PATHWAY	0.0225596	0.119419	0.512216	1.60016	106	31	TNFAIP3, NFKBIA, RIPK2, S100A14, ITGB2, PELI1, LTF, MFHAS1, LBP, WDFY1
11	C5	GO_TOLL_LIKE_RECEPTOR_SIGNALING_PATHWAY	0.0002	0.00294449	0.479796	1.94392	0	118	BIRC3, RSAD2, CTSS, TNFAIP3, IRF1, RFTN1, TRAF3, NFKBIA, IKBKE, TNIP1, RIPK2, IRF7, S100A14, ITGB2, CTSK, PELI1, LTF, MFHAS1, IRAK2, LBP, MYD88, HSPD1, RPS27A, WDFY1
11	C5	GO_TRANS_GOLGI_NETWORK	0.0044843	0.0341672	0.34284	1.50658	22	210	HLA-DRA, CD74, HLA-DRB1, HLA-DQA1, HLA-DPA1, LAP3, HLA-DQB1, HLA-DRB5, HLA-DPB1, HLA-DQA2, RAB13, BACE2, VAMP5, OPTN, BOK, RAB38, STX4, RBFOX1, ARL5C, HLA-DQB2, M6PR, PIFO, ARFIP1, ARL5B, MLANA, ARFRP1, CHST1, NBEA, TMEM165, TMEM230, AP1S3, GOLPH3L, RAB31, SCAMP3, GCC2, SYS1
11	C5	GO_TRANS_GOLGI_NETWORK_MEMBRANE	0.000201288	0.00294449	0.523345	1.99277	0	81	HLA-DRA, CD74, HLA-DRB1, HLA-DQA1, HLA-DPA1, HLA-DQB1, HLA-DRB5, HLA-DPB1, HLA-DQA2, BOK, HLA-DQB2, M6PR, ARFIP1, ARFRP1, TMEM165, AP1S3, GOLPH3L, RAB31, SCAMP3, SYS1
11	C5	GO_TRANSFERASE_ACTIVITY_TRANSFERRING_HEXOSYL_GROUPS	0.099959	0.327376	-0.276825	-1.20973	487	170	GALNT15, B4GALNT3, GALNT12, B3GNT9, GALNT13, B3GNT3, GALNT10, B3GNT8, NDST4, LFNG, GBE1, MGAT4A, DPY19L3, COLGALT2, ALG10B, WDFY3, DPY19L4, CHPF, GALNT18, GYS1, GCNT7, C1GALT1C1L, PIGZ, TMTC4, MGAT5, POMT2, B3GALNT2, EXTL2, EOGT, PIGH, OGT, GALNT6, XYLT1, PYGB, B4GAT1, B3GALT6, XYLT2, DPM1, GALNT14, MGAT4B, UGT2B4, B3GLCT, COLGALT1, FUT1, B3GNT2, DPY19L2, RPN1, PLOD3, PIGA, GALNT9, MGAT5B, GBA, STT3B, TMTC3, DPM2, GALNT17, FUT8, DPM3, ALG11, PIGQ, TMTC1, PIGB, HYAL1
11	C5	GO_TRANSFERASE_ACTIVITY_TRANSFERRING_PENTOSYL_GROUPS	0.0026716	0.0225935	0.51605	1.73629	12	43	TYMP, PARP14, PARP9, GXYLT2, PARP10, PARP12, HPRT1, NAMPT, PARP8, PARP15, POGLUT2, ART5, POGLUT1, PARP1, QPRT, ART3, GXYLT1, PARP3, PARP4, RXYLT1, APRT
11	C5	GO_TRANSFORMING_GROWTH_FACTOR_BETA_BINDING	0.0632935	0.243732	-0.507859	-1.44546	338	19	LTBP4, TGFBR3, CD109, TGFBR1, WFIKKN1, LTBP3
11	C5	GO_TRANSFORMING_GROWTH_FACTOR_BETA_PRODUCTION	0.000843348	0.00907422	0.593142	1.85297	3	31	CD200, CX3CL1, SERPINF2, CD24, LGALS9, CDH3, LUM
11	C5	GO_TRANSFORMING_GROWTH_FACTOR_BETA_RECEPTOR_BINDING	0.000968054	0.0101106	-0.533932	-1.80581	4	41	BMP6, MSTN, GDF5, INHBA, TGFB1, TGFBR3, GDF10, GDF15, INHBB, TGFB2, TGFBR1, GDF7, SMAD6, SMURF2, INHBE, LEFTY1, BMP4, SNX25, SMAD2
11	C5	GO_TRANSFORMING_GROWTH_FACTOR_BETA_RECEPTOR_SIGNALING_PATHWAY	0.0258814	0.131943	-0.310486	-1.34992	126	163	MSTN, GDF5, PXN, CAV1, ID1, ITGB5, DKK3, TGFB1, LTBP4, TGFBR3, GDF10, GDF15, FERMT2, APPL2, SKI, CD109, FERMT1, TGFB2, TGFBR1, CREBBP, BMPR2, ASPN, WFIKKN1, SMAD6, PARD6A, ZEB1, SIRT1, HTRA1, LOX, MYOCD, FBN2, SMURF2, CAV2, LEFTY1, USP9Y, ZNF451
11	C5	GO_TRANSLATION_REPRESSOR_ACTIVITY	0.00738357	0.0507132	-0.575464	-1.71227	38	23	CPEB2, EIF4EBP3, EIF4EBP1, SHMT1, ZNF540, SAMD4B, IREB2
11	C5	GO_TRANSLATION_REPRESSOR_ACTIVITY_MRNA_REGULATORY_ELEMENT_BINDING	0.0671339	0.252311	-0.565509	-1.44959	363	13	CPEB2, SHMT1, ZNF540
11	C5	GO_TRANSLATIONAL_INITIATION	0.000194212	0.00294449	0.497191	2.14928	0	184	CCL5, DAZL, KLHL25, RPLP0, RPL4, NPM1, RPSA, EIF4E3, RPS2, NCK1, RPS3, RPS19, RPS8, RPL3, RPL10A, RPS17, RPS3A, RPS4X, RPS27A, RPL5, RPS18, RPS5, RPS23, RPS10, EIF4B, RPL29, RPS12, RPL28, RPS15A, POLR2G, RPL7A, RPL18, RPS4Y1, BANK1, RPL24, RPL39, RPL34, RPL13, PABPC1, EIF3F, EIF3E, RPL23, RPL26, RPL37, RPL36, RPS25, RPS9, RPL12, RPL7, BOLL, RPL15, EIF3G, EIF2AK2, RPL32, RPL19, RPS27, RPL10, RPL11, RPLP1, PAIP1, EIF3L, RPL23A, EIF4E2, RPS15, RPS13, RPS21, EIF3D, RPL30, EIF2S3, RPS11, RPS14, PPP1R15B, RPL21, RPL13A, RPL14, YTHDF2, DHX33, RPS16, RPS6, EIF2S1, RPL17, NCBP2, RPS24, RPL27, EIF2B3, RPL35A, EIF3K, EIF3I, RPL8, RPL18A, RPL9, EIF1B, KHDRBS1, RPL41, RPLP2, UBA52, RPS7, RPS28, HABP4, RPL22, PPP1R15A, RPS29, RPL35, MCTS1, EIF2B1, EIF5B, EIF3H, RPL27A, RPS20
11	C5	GO_TRANSLESION_SYNTHESIS	0.00144539	0.0136715	0.553052	1.81981	6	39	ISG15, UBE2L6, PARP10, TRIM25, FAAP20, RPS27A, RPA2, RCHY1, MAD2L2, PCNA, UBB, POLD3, POLK, UBA52
11	C5	GO_TRANSMEMBRANE_RECEPTOR_PROTEIN_SERINE_THREONINE_KINASE_SIGNALING_PATHWAY	0.0024819	0.021261	-0.318745	-1.4778	11	274	BMP6, SCX, PCSK6, MSTN, GDF5, PPM1L, PXN, CAV1, ID1, ITGB5, CCN3, INHBA, DKK3, TDGF1, TGFB1, LTBP4, TGFBR3, NOG, TOB1, TMEM100, GDF10, GDF15, FERMT2, APPL2, LRP4, SKI, WNT5A, INHBB, CD109, HFE, FERMT1, TGFB2, TGFBR1, CREBBP, GDF7, COMP, MSX1, BMPR2, SFRP4, ASPN, WFIKKN1, SMAD6, PARD6A, ZEB1, MAGI2, SIRT1, HTRA1, LOX, MYOCD, FBN2, SMURF2, CAV2, INHBE, LEFTY1, FGF9, USP9Y, BMP4, ZNF451
11	C5	GO_TRANSMEMBRANE_RECEPTOR_PROTEIN_TYROSINE_KINASE_SIGNALING_PATHWAY	0.053164	0.21734	-0.233057	-1.16511	246	602	MSTN, CCN2, MTSS1, ENPP1, GPRC5A, PXN, PDGFC, HHIP, IGFBP6, SOGA1, HAP1, TEK, EFNA3, SPRY2, EPHA6, PLCB1, SDC2, NTF3, HIP1, FLRT3, ITGA5, MUC20, WNT4, TGFB1, EIF4EBP1, CDH13, AXL, GRIN2B, INSR, PLAT, RPS6KB1, VAV1, NDEL1, BAIAP2L1, SIPA1L1, EPHA4, ANKS1A, CRIM1, NOG, SREBF1, ATP6V0A1, NGEF, EREG, IGFBP5, PIK3CB, GDF15, ERBB4, HGS, CD8A, ZBTB7B, WNT5A, COL4A5, FAM20C, CSPG4, ERBIN, PDK4, PPP2R5B, IQGAP1, NEURL1, HBEGF, FGF5, TIAM1, EPHA10, FOXO6, KL, ATP6V0E2, KANK1, STAT5B, SORBS1, NPTN, HRAS, FOXC2, TNMD, FGFRL1, AR, SLC9A3R1, MAPKAPK3, STMN1, IGF2, PTPN18, IRS2, FUZ, SIRT1, HNRNPH1, MAPK1, FOXO1, ERRFI1, LOX, EPHB3, SLC30A10, TIPARP, SORT1, SHCBP1, FOXO4, MYOCD, TIAL1, NR4A3, MET, VIL1, PTPRG, CAV2, NRG1, PDGFRA, ERBB3, FGF9, AKT1, DLL1, SEMA6A, GPC1, RHBDF1, APC, SOX9, ARAP1, GKAP1, CCBE1, SMPD3, APLN, BAIAP2, PTPRJ, ARNT, PDGFD, OGT
11	C5	GO_TRANSMEMBRANE_SIGNALING_RECEPTOR_ACTIVITY	0.000186359	0.00294449	0.362596	1.76759	0	583	HLA-DRA, CD74, ADRA2A, ICAM1, HLA-DQA1, HLA-DPA1, HLA-DQB1, CTSH, HLA-DOB, TNFRSF4, OR2I1P, GP1BA, APLNR, IL15RA, NGFR, SPHK1, HLA-DQA2, MUSK, TNFRSF1B, IL27RA, GPR176, TNFRSF14, PTGFR, HPGD, LIFR, PTPRC, BDKRB1, NPFFR2, LPAR4, RORB, ITGB2, EPHB2, LPAR1, RAMP3, OSMR, FAS, ROR1, IL11RA, GPR68, IL6ST, GRIN3A, MST1R, TNFRSF18, ADRB2, ADGRA2, VIPR2, ADCYAP1R1, PTGER3, S1PR2, IL1R2, AGTRAP, VIPR1, NRXN2, IL18R1, ADGRL2, IFNAR2, EPHA7, MERTK, ROBO1, NOTCH1, DCC, SORCS1, CD79A, TNFRSF25, NRP1, EFEMP1, SSTR2, PTGIR, EPHA2, CD44, CD72, EDNRB, CD69, IL4R, GPR12, CXCR4, GPR18, CD3G, IL23R, GABRA2, NRP2, TBXA2R, HLA-DQB2, M6PR, OR8D1, IL12RB1, CLEC1A, OR10K2, CD79B, ACKR1, PTPRE, FCER1G, HLA-DOA, FZD10, ACVR1B, IFNGR1, HCRTR2, IL1R1, CCRL2, OR10J1, LILRB3, FGFR3, ROR2, LPAR2, CHRNA5, ACVRL1, PTPRN2, OR56A1, TLR10, EPHA3, NFAM1, ADRA1A, GPR88, PLXNA1, DDR2, IFNAR1, TNFRSF10A
11	C5	GO_TRANSMEMBRANE_TRANSPORTER_ACTIVITY	0.021701	0.115962	-0.236453	-1.20316	98	749	SLC7A8, SLC22A15, SLC4A4, ABCA3, ATP1B1, KCNMA1, SLC7A5, SLC29A1, SLC19A2, PLP2, SLC1A1, KCNMB3, SLC6A8, SLC1A6, SLC17A5, CLIC5, GABRE, SLC2A1, KCNAB1, KCNB2, SLC23A2, KCNIP4, COX7A1, SLC15A2, TPCN2, BEST4, BEST2, GRIN2B, KCNA1, AQP5, ATP5MGL, TOMM40L, SLC16A7, KCNJ14, ASIC1, GJA1, ATP8A1, MFSD2B, AQP7, KCNAB3, SLC23A3, ATP6V0A1, P2RX7, SLC38A2, KCNK3, ABCA7, SLC44A2, SCN3A, SLC38A1, GRID2, TPCN1, ABCB7, UCP3, ABCB10, CACNA2D4, SFXN3, GJC2, AQP1, MMGT1, SLC12A1, HTR3B, SLC22A23, GRIA2, SLC2A10, KCNG4, SLC48A1, SCN2B, SLC24A2, ABCC10, SCN9A, SLC12A4, JPH1, LRRC8C, SEC61A2, ZDHHC17, OAZ3, SLC25A35, SLC13A5, ATP6V0E2, SLC4A7, CNNM4, CTNS, SLC30A8, AZGP1, SLC46A1, SLC1A4, GPR89B, KCNK6, SLC10A1, FXYD3, SLC30A5, KCNC1, SLC4A5, SLC8A1, KCNQ3, CHRNG, SLC45A4, SLC16A3, SLC10A3, SLC30A10, ABCB9, CLDN16, CACNA2D3, SLC5A3, KCNA7, MT-ATP8, GRIN2D, CLIC4, GRIK2, SLC2A12, SLC25A27, SLC39A10, KCNK5, FKBP1B, GJA3, MT-ATP6, ASIC4, ABCC6, ANKH, SLC16A5, SLC2A4, NALCN, GABRR2, SLC7A14, SLC24A4, KCNJ12, SLC17A7, FAM155A, ATP1A1, SLC16A14, HPX, CLCN4, CACNB2, SLC35A2, SLC26A8, PIEZO1, GRIA1, GABRB3, SCNN1G, TMC1, SLC38A5, SLC25A4, ABCA13, PIDD1, TF, S100A6, ABCC5, ASIC3, ABCA2, SLC9A7, MT-CO2, SLC6A4, SLC5A5, SLC12A6, TTYH3, ATP7B, ATP1B4, KCNIP3, OPRM1, SLC39A13, SLC7A11, TMCO3, SLC25A33, SLC15A1, GLRB, TRPM3, GJC1, GJB2, SLC30A4, DISP1, SLC41A1, COX7A2, ANO2, BEST1, TRPM8, GABRD, CD320, SLC25A19, RHAG, TRPV2, SFXN5, TRPC3, SLC26A6, MCOLN1, SLC39A9, MT-CO3, SLC13A4, PKD2, SLC10A7, SLC47A2, SLC44A4, SLC7A1, MRS2, SLC25A15, ABCD3, LRRC8D, SLC43A1, SLC36A1, TIMM23, SLC2A11, SLC30A1, ABCB5, SLC14A1, GRIA4, MCU, SLC25A40, RYR3, ATP2A2, TRPM7, ANO10, PCYOX1, CATSPER1, SLC47A1, HCN1, ITPR2, SLC28A2, MT-CO1, KCNJ5, PSEN1, PKD1, CHRNA7, CACNA1A
11	C5	GO_TRANSPORT_VESICLE	0.0103053	0.0657285	0.2975	1.37018	53	319	HLA-DRA, CD74, HLA-DRB1, HLA-DQA1, HLA-DPA1, HLA-DQB1, IL33, HLA-DRB5, EXOC3L1, HLA-DPB1, HLA-F, HLA-DQA2, HLA-B, HLA-E, HLA-A, HLA-C, SNAP47, B2M, STX4, RAB8B, RAB27A, SLC40A1, PCSK1, PDE4B, BGN, PSEN2, GABRA2, TRIM9, DPYSL3, HLA-DQB2, M6PR
11	C5	GO_TRANSPORT_VESICLE_MEMBRANE	0.000197161	0.00294449	0.430355	1.82549	0	162	HLA-DRA, CD74, HLA-DRB1, HLA-DQA1, HLA-DPA1, HLA-DQB1, HLA-DRB5, HLA-DPB1, HLA-F, HLA-DQA2, HLA-B, HLA-E, HLA-A, HLA-C, SNAP47, B2M
11	C5	GO_TRANSPORTER_ACTIVITY	0.0517435	0.21343	-0.220278	-1.13715	229	924	FABP3, SLC7A8, SLC22A15, SLC4A4, ABCA3, ATP1B1, KCNMA1, SLC7A5, SLC29A1, SLC19A2, PLP2, ANO3, SLC1A1, KCNMB3, SLC6A8, SLC1A6, SLC17A5, CLIC5, GABRE, SLC2A1, KCNAB1, KCNB2, SLC23A2, KCNIP4, COX7A1, SLC15A2, TPCN2, BEST4, BEST2, GRIN2B, KCNA1, GRAMD1B, AQP5, ATP5MGL, TOMM40L, SLC16A7, KCNJ14, ATP11A, ASIC1, GJA1, ATP8A1, MFSD2B, AQP7, KCNAB3, SLC23A3, ATP6V0A1, P2RX7, SLC38A2, KCNK3, ABCA7, SLC44A2, SLC27A6, SCN3A, SLC38A1, GRID2, TPCN1, SLC17A9, ABCB7, MFSD9, VPS26B, UCP3, ABCB10, CACNA2D4, SFXN3, GJC2, AQP1, MMGT1, SLC12A1, HTR3B, SLC22A23, GRIA2, SLC2A10, KCNG4, SLC48A1, SCN2B, SLC24A2, ABCC10, SCN9A, SLC12A4, JPH1, LRRC8C, SEC61A2, ZDHHC17, OAZ3, PCTP, SLC25A35, SLC13A5, RAMP2, ATP10A, ATP6V0E2, SLC4A7, CNNM4, CTNS, SLC30A8, AZGP1, SLC46A1, SLC1A4, GPR89B, KCNK6, SLC10A1, ATP10B, FXYD3, SLC30A5, KCNC1, VPS9D1, SLC4A5, SLC8A1, KCNQ3, CHRNG, SLC45A4, ATP9A, SLC16A3, SLC10A3, SLC30A10, ABCB9, CLDN16, CACNA2D3, SLC5A3, KCNA7, MT-ATP8, GRIN2D, CLIC4, GRIK2, SLC2A12, PRELID3A, SLC25A27, SLC39A10, KCNK5, FKBP1B, GJA3, MT-ATP6, ASIC4, ABCC6, ANKH, SLC16A5, SLC2A4, NALCN, GABRR2, SLC7A14, RAMP1, SLC24A4, KCNJ12, SLC17A7, FAM155A, ATP1A1, SLC16A14, HPX, CLCN4, CACNB2, SLC35A2, SLC26A8, CHMP7, PIEZO1, GRIA1, GABRB3, SCNN1G, TMC1, SLC38A5, SLC25A4, ABCA13, PIDD1, TF, S100A6, PRELID3B, ABCC5, ASIC3, ATP8B1, ABCA2, SLC9A7, MT-CO2, SLC6A4, SLC5A5, SLC12A6, TTYH3, OSBPL3, EIF4ENIF1, ATP7B, PLEKHA8, ATP1B4, AP1B1, KCNIP3, GM2A, OPRM1, SLC39A13, GOLGA3, VPS35, SLC7A11, AP1G1, RAP1A, TMCO3, SLC25A33, SLC15A1, GLRB, TRPM3, GJC1, GJB2, SLC30A4, DISP1, SLC41A1, COX7A2, KPNA1, ANO2, OSBPL9, BEST1, TRPM8, GABRD, CD320, SLC25A19, RHAG, TRPV2, SFXN5, TRPC3, SLC26A6, MCOLN1, CLBA1, SLC39A9, MT-CO3, SLC13A4, OSBPL5, PKD2, TNPO2, SLC10A7, SLC47A2, SLC44A4, SLC7A1, MRS2, SLC25A15, ARV1, ABCD3, LRRC8D, SLC43A1, SLC36A1, TIMM23, SLC2A11, SLC30A1, ABCB5, SLC14A1, GRIA4, MCU, SLC25A40, SCARB1, RYR3, ATP2A2, TRPM7, APOF, ANO10, PCYOX1, CATSPER1, PITPNM1, IPO8, AP3S1, PITPNA, SLC47A1, CCT6B, HCN1, ITPR2, SLC28A2, MT-CO1, KCNJ5, PSEN1, FABP1, PKD1, CHRNA7, ATP9B, CACNA1A
11	C5	GO_TRANSPORTER_COMPLEX	0.0177576	0.0995844	-0.293783	-1.33542	85	233	SHANK2, NLGN1, ATP1B1, KCNMA1, KCNMB3, CNIH3, CLIC5, GABRE, KCNAB1, KCNB2, KCNIP4, BEST4, BEST2, GRIN2B, KCNA1, KCNJ14, ABCA7, SCN3A, GRID2, STX1A, CACNA2D4, DLG3, HTR3B, GRIA2, KCNG4, SCN2B, SCN9A, LRRC8C, NOS1, KCNK6, KCNC1, SCRIB, KCNQ3, SHISA9, CHRNG, CATSPERG, CACNA2D3, KCNA7, GRIN2D, CLIC4, GRIK2, FKBP1B, LRRC7, GABRR2, ATP1A1, CACNB2, GRIA1, GABRB3, SCNN1G, CATSPERB, PIDD1, ABCA2, TTYH3, ATP1B4, KCNIP3, GLRB, EPS8, PRKACA, ANO2, BEST1, VAMP2, GABRD, TRPC3, SLC26A6, PTPA, PKD2, LRRC8D, GRIA4, MCU, DLG1, RYR3, CATSPER1, VWC2, PLN, HCN1, KCNJ5, PKD1, CHRNA7, CACNA1A, CACNG2, AMIGO1, PEX14, KCNG1, CLCC1, ATP1B3, GABRG3, GRIN2A, TRPC4, KCNN4
11	C5	GO_TRIGLYCERIDE_RICH_PLASMA_LIPOPROTEIN_PARTICLE	0.0149319	0.0870465	0.693951	1.68855	67	11	APOE, APOL1, LSR, APOO
11	C5	GO_TRIPARTITE_REGIONAL_SUBDIVISION	0.000545752	0.0066545	-0.785342	-1.86898	2	10	PCSK6, TDGF1, TBX3, WNT5A
11	C5	GO_TUBE_CLOSURE	0.0778656	0.278109	-0.328878	-1.29161	393	84	COBL, SPINT2, ST14, TGFB1, FZD6, BCL10, TULP3, NOG, DVL1, SKI, WNT5A, TGFB2, ADM, TWIST1, FUZ, GLMN, SCRIB
11	C5	GO_TUBE_DEVELOPMENT	0.00290434	0.02401	0.261214	1.31092	15	858	CXCL10, CCL2, C3, TNFAIP3, CTSH, TNFAIP2, STAT1, APLNR, TYMP, APOE, NGFR, SPHK1, CD40, C6, CX3CL1, SERPINF2, THY1, CHI3L1, COL4A4, SPINT1, RARB, ADM2, TGM2, CD24, JCAD, RARRES2, HPGD, NKX3-1, VASH2, TP63, IL6, NOTCH3, HAS2, VANGL2, ITGB2, PIK3R3, EPHB2, SH2D2A, CXCL13, RAMP3, HEYL, FGF7, CCL11, SFRP2, RNF207, CSF1, EGFL7, PML, ZC3H12A, MMRN2, SHB, EGR3, LIF, MYLK, SERPINF1, ADGRA2, PDPN, PGF, CPS1, TRAF4, PRRX1, EPAS1, TCF21, RSPO3, MEOX2, ADA, REC8, EPHA7, GJA5, ROBO1, SERPINE2, NOTCH1, C1GALT1, NR2F2, NRP1, BMP7, IL10, DLL4, EPHA2, SGPL1, EMILIN1, EDNRB, TGFB3, FMNL3, JUNB, SLIT2, GLI3, COL18A1, LMO4, PLK2, IFT57, SEMA5A, NRP2, ECSCR, TBXA2R, AMOTL1, ANGPT1, PECAM1, MMP19, TMEM38B, SOS1, CLMP, GREM1, RDH10, SYNJ2BP, ADAM12, KLF5, GAB1, BCL2, NFIA, HES1, SP100, FGF1, CLDN18, NPNT, JAK1, RRAS, OTULIN, ENPEP, TNC, RYR2, SMAD7, ACVRL1, NFIB, ASS1, ZFPM2, ZEB2, HSD11B1, LEMD3
11	C5	GO_TUBE_MORPHOGENESIS	0.00165229	0.0152851	0.274818	1.35984	8	707	CXCL10, CCL2, C3, TNFAIP3, CTSH, TNFAIP2, STAT1, APLNR, TYMP, APOE, NGFR, SPHK1, CD40, C6, CX3CL1, SERPINF2, THY1, CHI3L1, COL4A4, SPINT1, ADM2, TGM2, JCAD, HPGD, NKX3-1, VASH2, TP63, IL6, NOTCH3, HAS2, VANGL2, ITGB2, PIK3R3, EPHB2, SH2D2A, CXCL13, RAMP3, CCL11, SFRP2, RNF207, CSF1, EGFL7, PML, ZC3H12A, MMRN2, SHB, EGR3, MYLK, SERPINF1, ADGRA2, PGF, PRRX1, EPAS1, TCF21, RSPO3, MEOX2, EPHA7, GJA5, ROBO1, NOTCH1, C1GALT1, NR2F2, NRP1, BMP7, IL10, DLL4, EPHA2, SGPL1, EMILIN1, FMNL3, JUNB, SLIT2, GLI3, COL18A1, LMO4, PLK2, IFT57, SEMA5A, NRP2, ECSCR, TBXA2R, AMOTL1, ANGPT1, PECAM1, MMP19, SOS1, GREM1, RDH10, SYNJ2BP, ADAM12, KLF5, GAB1, BCL2, HES1, SP100, FGF1, NPNT, JAK1, RRAS, OTULIN, ENPEP, TNC, RYR2, SMAD7, ACVRL1
11	C5	GO_TUBULIN_BINDING	0.014375	0.084825	-0.284099	-1.3235	68	288	KIF21B, DYSF, KIF21A, TTLL7, TPPP3, MTCL1, SYBU, KIFC3, CAMSAP1, KIF18A, JAKMIP3, NDEL1, KIF1B, KIF5A, EML1, FAM110C, KIF13A, RGS2, MAPRE2, MAP1A, SPAST, FTCD, FCHO2, S100A8, EZR, RACGAP1, DCX, DNM3, TIAM1, SAXO1, AGBL5, CKAP5, RAB11FIP5, STMN1, KIF13B, KIF22, MTUS1, BRCA1, KIF24, PRC1, PLK1, OGG1, APC, MTUS2, TRIM36, KLC3, GAS2L1, STIM1, HTT, REEP4, MAP7D3, CENPE, KIF11, HOOK2, PACRG, SNCA, ADNP, FAM161A, GABARAPL1, FHDC1, KIF7, KIF9, DNAL1, ALDOA, DST, SKA1, DPYSL5, CCSAP, BCAS3, SAXO2, APC2, NUMA1, IFT81, KIF14, CCDC88A, KIF16B, CETN2, EML6, PRUNE1, SPAG5, NDE1, SPAG8, LRRK2, MAP1LC3B2, KRIT1, MAST2, ARL8A, DCTN1, AGTPBP1, LYN, CAV3, PEX14, DAG1, CCSER2, KATNAL1, GAS2L3, PSRC1, SGIP1, CLASP1, EFHC1, MARK4, CRIPT, TUBGCP3, KIF3C, NDRG1, CEP350, BLOC1S2, GABARAPL2
11	C5	GO_TUMOR_NECROSIS_FACTOR_MEDIATED_SIGNALING_PATHWAY	0.000199124	0.00294449	0.613924	2.55805	0	144	TNFSF13B, BIRC3, TNFAIP3, TNFRSF4, PSMB9, STAT1, PSME2, TRAF1, SPHK1, CD40, TNFSF14, JAK2, TNFRSF1B, TRAF2, TRAF3, PSMB8, PSMB10, NFKBIA, TNFRSF14, TNFSF4, TNFSF11, AIM2, CASP1, TNFRSF18, PYCARD, PTPN2, PSME1, CASP4, TNFRSF25, CYLD, TRADD, TNFSF15, PSMA4, PSMA3, CARD16, MAP3K14, PSMB3, PSMA2, SPATA2, TNFRSF13C, CLDN18, OTULIN, FOXO3, PSMC1, GAS6, PSMF1, RACK1, SPPL2A
11	C5	GO_TUMOR_NECROSIS_FACTOR_RECEPTOR_BINDING	0.000212359	0.00294449	0.741477	2.2299	0	26	TNFSF13B, TNFSF10, STAT1, TRAF1, TNFSF14, TRAF2, TRAF3, TNFSF4, TNFSF11, TRAF4, TRADD, TNFSF15
11	C5	GO_TUMOR_NECROSIS_FACTOR_RECEPTOR_SUPERFAMILY_BINDING	0.000206484	0.00294449	0.629399	2.07103	0	39	TNFSF13B, TNFSF10, STAT1, TRAF1, TNFSF14, TRAF2, TRAF3, TNFSF4, TNFSF11, TRAF4, TRADD, TNFSF15, BID, MYD88
11	C5	GO_TUMOR_NECROSIS_FACTOR_SECRETION	0.0135601	0.0810697	0.606202	1.69455	62	19	IFIH1, CX3CL1, DDX58, LGALS9, ZC3H12A
11	C5	GO_TUMOR_NECROSIS_FACTOR_SUPERFAMILY_CYTOKINE_PRODUCTION	0.000200521	0.00294449	0.481295	1.93667	0	114	CCL19, TNFAIP3, CD274, IFIH1, JAK2, CX3CL1, RIPK2, PTPRC, HLA-E, DDX58, LGALS9, ZC3H12A, PYCARD, LTF, BCL3, ZFP36, BPI, CLU, IL10, GPR18, ANGPT1, LBP, FCER1G
11	C5	GO_TYPE_2_IMMUNE_RESPONSE	0.000212359	0.00294449	0.703227	2.11487	0	26	CD74, RSAD2, IDO1, IL33, IL27RA, TNFSF4, IL6, BCL3, IL10, IL4R
11	C5	GO_TYPE_I_INTERFERON_PRODUCTION	0.000200521	0.00294449	0.574601	2.31213	0	114	ISG15, TNFAIP3, RELB, IRF1, NFKB2, STAT1, IFIH1, UBE2L6, TRAF3, IKBKE, RIPK2, IRF7, DDX58, DHX58, HERC5, PYCARD, NLRC5, TRIM21, NFKB1, NMI, CYLD, IL10, TRIM25, REL, IFI16, MYD88, HSPD1
11	C5	GO_TYROSINE_PHOSPHORYLATION_OF_STAT_PROTEIN	0.000612495	0.00714115	0.539119	1.9183	2	56	CCL5, IL15, PARP14, CD40, JAK2, JAK3, IL6, SOCS1, SOCS3, PARP9, IL6ST, LIF, TNFRSF18, PTPN2, IL23R, PECAM1, STAP2, HES1, FGFR3
11	C5	GO_UBIQUITIN_LIKE_PROTEIN_LIGASE_BINDING	0.00326233	0.0264771	0.319715	1.45638	16	289	STAT1, TRAF1, MID1, NGFR, CD40, UBE2L6, TNFRSF1B, TRAF2, TRAF3, NFKBIA, IKBKE, TNFRSF14, PRKAR2B, DDX58, MAP1LC3A, PARP9, PML, TRAF4, BOK, NEK6, MFHAS1, DTX3L, CLU, RALB, CXCR4, CEBPB, ERLIN1, PSMA3, DNAJA1, STAT2, BID, SLC25A5, BCL2, ACVR1B, HSPD1, HSPA5, RPS27A, RPL5, SNCAIP, JAK1, SMAD7, TP53, PRR7, DDRGK1, SPOP, CALR, TXNIP, CCDC50, HSPA1L, RPL23, RPA2, SUMO1, UBE2N, SCAMP3, TUBB, RPL11, DTX1, CDKN1A, XRCC5, PRKACB, UBB, UBE2L3, JUN, TANK, EIF4E2
11	C5	GO_UDP_GLUCOSYLTRANSFERASE_ACTIVITY	0.0375139	0.171871	0.669715	1.58777	168	10	UGCG, POGLUT2, POGLUT1, GYG2, GYG1, UGGT1, ALG5
11	C5	GO_UDP_GLYCOSYLTRANSFERASE_ACTIVITY	0.0677966	0.253895	-0.310611	-1.28106	339	114	GALNT15, B4GALNT3, GALNT12, B3GNT9, GALNT13, B3GNT3, GALNT10, B3GNT8, NDST4, LFNG, MGAT4A, COLGALT2, WDFY3, CHPF, GALNT18, GYS1, GCNT7, MGAT5, B3GALNT2, EXTL2, EOGT, PIGH, OGT, GALNT6, XYLT1, B4GAT1, B3GALT6, XYLT2, GALNT14, MGAT4B, UGT2B4, B3GLCT, COLGALT1
11	C5	GO_UNSATURATED_FATTY_ACID_BIOSYNTHETIC_PROCESS	0.0148972	0.0869622	0.508704	1.62557	70	34	CD74, PTGDS, ELOVL2, PTGES, SCD5, AKR1C3, FADS2, ELOVL5, ELOVL3, FABP5, PTGS2, DEGS1, ELOVL4, MIF
11	C5	GO_UNSATURATED_FATTY_ACID_METABOLIC_PROCESS	0.00225595	0.019697	0.49298	1.73324	10	53	PTGDS, ELOVL2, HPGD, PLA2G4C, PTGES, CYP4F12, AKR1C3, CYP2F1, FADS2, ELOVL5, CYP4F8, EPHX2, ELOVL3, PTGR1, CES2, PTGS2, CYP1B1, CYP2U1
11	C5	GO_UROGENITAL_SYSTEM_DEVELOPMENT	0.0703576	0.260161	0.268847	1.22389	365	288	CYP7B1, CTSH, STAT1, COL4A4, RARB, CD24, HPGD, NKX3-1, TP63, NOTCH3, HAS2, VANGL2, ITGA8, EPHB2, HEYL, ID4, LIF, SERPINF1, PGF, MMP9, TCF21, EPHA7, KCNJ8, NOTCH1, C1GALT1, NRP1, BMP7, SGPL1, SLIT2, GLI3, WDR77, ANGPT1, PECAM1, GCNT4, GREM1, RDH10, CYP19A1, BCL2, NFIA, HES1, FGF1, NPNT, ENPEP, TNC, SMAD7, ASS1, FOXF1, TFAP2A, NUP133, NPHS1, COL4A3, DCN, APH1A, PODXL, KIF26B, KIRREL3
11	C5	GO_VACUOLAR_LUMEN	0.0117343	0.0726296	0.354103	1.4775	58	145	CD74, C3, CTSS, CTSC, IFI30, GGH, CTSK, PYCARD, GPC6, BPI, TCN2, GCA, NPC2, BGN, DAPK2, LUM, FUCA1, FMOD, PLAC8, VCAN, CREG1, GNS, MAN2B1, GYG1
11	C5	GO_VACUOLAR_MEMBRANE	0.00546654	0.0399425	0.299193	1.40043	28	369	HLA-DRA, CD74, HLA-DRB1, HLA-DQA1, HLA-DMB, HLA-DPA1, HLA-DQB1, HLA-DMA, HLA-DRB5, HLA-DOB, CP, HLA-DPB1, ABCC3, HLA-F, HLA-DQA2, BST2, TMEM150C, MAP1LC3A, IFITM3, SLC15A3, LAPTM5, LITAF, RILP, TMEM150B, DTX3L, HLA-DQB2, M6PR, VMP1, HLA-DOA, CD63, DDOST, ITM2C, DRAM1, ENPEP, SLC11A2, EEF1A1, MAN2B1, ATP6V1H, EVA1A, NFAM1, AP5S1, LTV1, BORCS7, TRIM23, GLIPR1, DRAM2, SPPL2A, CYB561, LDLR, ATP6V1A, TMEM165, NAPA, AP1S3, KXD1, LAMTOR1, RDH14, STX17
11	C5	GO_VACUOLAR_PART	0.00131777	0.0127032	0.305032	1.46545	6	496	HLA-DRA, CD74, HLA-DRB1, C3, CTSS, HLA-DQA1, HLA-DMB, HLA-DPA1, HLA-DQB1, HLA-DMA, HLA-DRB5, HLA-DOB, CP, HLA-DPB1, ABCC3, HLA-F, HLA-DQA2, CTSC, BST2, TMEM150C, MAP1LC3A, IFITM3, SLC15A3, IFI30, GGH, LAPTM5, CTSK, PYCARD, LITAF, RILP, TMEM150B, GPC6, DTX3L, BPI, TCN2, GCA, NPC2, BGN, DAPK2, LUM, HLA-DQB2, M6PR, VMP1, FUCA1, FMOD, PLAC8, HLA-DOA, VCAN, CD63, CREG1, DDOST, ITM2C, DRAM1, ENPEP, SLC11A2, GNS, EEF1A1, MAN2B1, GYG1, ATP6V1H, EVA1A, NFAM1, AP5S1, LTV1, BORCS7, TRIM23, GLIPR1, DRAM2, DCN, SPPL2A, CYB561, LDLR, ATP6V1A, TMEM165, NAPA, AP1S3, TUBB, KXD1, FABP5, LAMTOR1, RDH14, STX17
11	C5	GO_VACUOLE	0.000370782	0.00490598	0.309891	1.52555	1	664	HLA-DRA, CD74, HLA-DRB1, C3, IL4I1, CTSS, HLA-DQA1, TNFAIP3, HLA-DMB, HLA-DPA1, HLA-DQB1, HLA-DMA, CTSH, HLA-DRB5, HLA-DOB, CP, HLA-DPB1, ABCC3, HLA-F, HLA-DQA2, CTSC, BST2, TMEM150C, RAMP3, MAP1LC3A, IFITM3, SLC15A3, FTH1, ANK2, BBC3, IFI30, GGH, LAPTM5, CTSK, MST1R, ADRB2, PYCARD, LITAF, RILP, OPTN, TMEM150B, TBC1D14, GPC6, RNF19B, RAB38, TRIM21, STX4, ADA, DTX3L, SRGN, RAB27A, BPI, RAB24, TCN2, GCA, NPC2, CTSO, BGN, CXCR4, DAPK2, LUM, S100A13, HLA-DQB2, M6PR, VMP1, FUCA1, FMOD, PLAC8, HLA-DOA, VCAN, CD63, CREG1, DDOST, ITM2C, PLBD1, DRAM1, ENPEP, SLC11A2, DYNC1LI2, GNS, SRPX, EEF1A1, ASS1, MAN2B1, GYG1, TOM1L1, ATP6V1H, EVA1A, NFAM1, AP5S1, LTV1, IFNAR1, BORCS7, UVRAG, TRIM23, GLIPR1, DRAM2, DCN, SPPL2A, CYB561, LDLR, NCF1, ATP6V1A, CHMP2B, TMEM165, TMEM230, NAPA, AP1S3, TMEM150A, TUBB, KXD1, ARRDC3, FABP5, LAMTOR1, RDH14, STX17
11	C5	GO_VACUOLE_ORGANIZATION	0.0527269	0.216087	-0.29965	-1.28763	261	149	ULK1, TPCN2, RAB7B, P2RX7, LRSAM1, MYO7A, TP53INP2, CLVS1, PACS2, KIAA1324, TFEB, MFN2, MTMR3, IRGM, FIG4, BECN1, RAB5A, MAN2A1, WIPI1, VPS16, ARSB, GAA, ATG14, CHMP4A, SMCR8, HOOK2, PIP4K2C, GABARAPL1, PIK3C2B, VPS35, NAGLU, AKTIP, ATG16L2, ATG2A, VPS4B, PIK3C3, ATG4B, VPS18, CLN3, LRRK2, MAP1LC3B2, NDP, ZKSCAN3, SYT7, GBA, PSEN1, TMEM199, CLVS2, NAGPA, BAG3, HPS1, MBTPS1
11	C5	GO_VASCULAR_ENDOTHELIAL_CELL_PROLIFERATION	0.0345277	0.162592	0.589255	1.57317	158	16	CCL2, STAT3
11	C5	GO_VASODILATION	0.0100149	0.064326	0.574515	1.70966	46	25	GCH1, SOD2, APOE, GUCY1A1, ADRB2, CPS1, EDNRB
11	C5	GO_VENTRICULAR_CARDIAC_MUSCLE_CELL_ACTION_POTENTIAL	0.0497039	0.207668	0.49263	1.49508	234	27	KCND3, PKP2, ANK2, RNF207, CACNA1C, SCN3B, GJA5, KCNJ8, DSP, DSC2, RYR2
11	C5	GO_VENTRICULAR_CARDIAC_MUSCLE_CELL_MEMBRANE_REPOLARIZATION	0.08761	0.29978	0.501029	1.41941	407	20	KCND3, ANK2, RNF207, GJA5, KCNJ8
11	C5	GO_VESICLE_CYTOSKELETAL_TRAFFICKING	0.00910853	0.0597812	-0.46605	-1.6212	46	46	HAP1, SYBU, NDEL1, KIF1B, KIF5A, KIF13A, TRAK1, ACTN4, DYNC1H1, BICDL1, HTT, WASL, BICDL2, NDE1, FYCO1, CLN3, AP3S1
11	C5	GO_VESICLE_LOCALIZATION	0.0170833	0.0965498	-0.288587	-1.32942	81	263	NLGN1, TRAPPC5, DGKI, CADPS, HAP1, CNIH3, SYBU, ANKRD28, DOC2A, ADORA2B, NDEL1, KIF1B, KIF5A, P2RX7, F5, KIF13A, MYO7A, NLGN3, DVL1, STX1A, ADCY1, APBA1, UNC13B, TRAK1, DNM3, DNAJC5, RIMS2, MREG, RAB5A, MAP4K2, MAGI2, GBF1, PIK3CG, PRRT2, SCRIB, WIPI1, PIP5K1C, ACTN4, PICALM, SLC2A4, SYT17, SEC23A, CACNB2, SYNJ1, C17orf75, FAM91A1, GRIA1, DYNC1H1, BICDL1, AP1M2, MLPH, HTT, TRAPPC2, SNCA, CAMK2A, VPS33B, RAP1A, RAB3A, BBS5, WASL, MKKS, BICDL2, VAMP2, NSF, BBS2, BBS7, SAR1B, VPS18, APBA2, NDE1, FYCO1, CLN3, FBXL20, LRRK2, SEC24D, STX11, ATP2A2, AP3S1, TRAPPC10, SYT7, PSEN1, BACE1
11	C5	GO_VESICLE_LUMEN	0.0131426	0.0792405	0.297934	1.35189	67	280	C3, CTSH, APOE, SERPINF2, CTSC, CHI3L1, RARRES2, CXCL1, GGH, VWF, PYCARD, B2M, LTF, NFKB1, ADA, GSDMD, SRGN, RAB27A, BPI, PCSK1, NME2, TIMP1, CLU, GCA, NPC2, TGFB3, SELENOP, CNN2, PSMA2, A2M, FUCA1, PLAC8, CREG1, SERPING1, GNS, EEF1A1, ERP44, MAN2B1, GYG1, CALR, DYNLT1, GAS6, ALAD, ACTN1, DBNL, ALDOC, MVP, PTX3, HGF, CRISPLD2, FAM3C, TUBB, IMPDH2, FABP5, SCGB3A2, HSP90B1, SERPINB1
11	C5	GO_VESICLE_MEDIATED_TRANSPORT_IN_SYNAPSE	0.0926342	0.311826	-0.280119	-1.21894	453	165	NLGN1, DGKI, CADPS, GAK, DOC2A, ADORA2B, KIF5A, AMPH, P2RX7, NLGN3, DVL1, STX1A, ADCY1, APBA1, UNC13B, FCHO2, DNM3, DNAJC5, ARC, RIMS2, RAB5A, PRRT2, SCRIB, PIP5K1C, PICALM, SLC2A4, SYT17, SLC17A7, CACNB2, SYNJ1, DRD4, SNCA, CAMK2A, VAMP4, ITSN1, VPS35, RAP1A, RAB3A, DNAJC6, VAMP2, KIAA1109, CLSTN1, VPS18, APBA2, FBXL20, LRRK2, STX11, ATP2A2, NSG1, AP3S1, AP2B1, SYT7, PSEN1, BACE1, USP46
11	C5	GO_VESICLE_MEMBRANE	0.00911458	0.0597903	0.262374	1.28762	48	641	HLA-DRA, CD74, HLA-DRB1, PLA1A, GBP1, HLA-DQA1, HLA-DPA1, HLA-DQB1, HLA-DRB5, TAP2, IL15RA, HLA-DPB1, APOE, HLA-F, HLA-DQA2, MOXD1, TNFRSF1B, CORO1A, RAB13, TRAF2, BST2, HLA-B, PTPRC, CD38, TAPBP, VAMP5, TAP1, NFASC, HLA-E, ITGB2, ATP8B4, HLA-A, HLA-C, ADRB2, SNAP47, B2M, RAC2, RILP, RAB20, FCGR2A, AGTRAP, RAB38, STX4, RAB8B, RAB27A, SNX22, CAMK2D, RAB24, CD44, GPR18, CD3G, NECAP2, GABRA2, PECAM1, HLA-DQB2, M6PR, PCDH7, DSP, ABCC4, SLC2A5, NCK1, DMXL2, FCHO1, FCER1G, CD63, RPS27A, DDOST, RAB11FIP1, LILRB3, ROR2, RYR2, PTPRN2, SYT1, LGALS3
11	C5	GO_VIRAL_GENE_EXPRESSION	0.000195084	0.00294449	0.497673	2.15728	0	188	CCL5, IFITM3, TRIM21, RPLP0, ZFP36, RPL4, RPSA, MID2, RPS2, RPS3, TFAP4, RPS19, RPS8, RPL3, RPL10A, USF1, RPS17, RPS3A, RPS4X, RPS27A, RPL5, RPS18, RPS5, TRIM8, RPS23, CCL4, RPS10, RPL29, RPS12, RPL28, NUP210, RPS15A, POLR2G, RPL7A, NUP133, RPL18, TRIM14, RPS4Y1, RPL24, RPL39, RPL34, RPL13, EIF3F, RPL23, RPL26, RPL37, RPL36, RPS25, RPS9, RPL12, RPL7, RPL15, EIF3G, RPL32, RPL19, RPS27, RPL10, RPL11, RPLP1, POLR2H, EIF3L, REST, HDAC1, RPL23A, JUN, RPS15, RPS13, RPS21, EIF3D, RPL30, RPS11, RPS14, RPL21, RPL13A, RPL14, RPS16, RPS6, RPL17, CCL3, RPS24, RPL27, NELFE, RPL35A, RPL8, RPL18A, RPL9, RPL41, RPLP2, UBA52, RPS7, RPS28, POLR2L, NUP93, RPL22, RPS29, NUP88, RPL35, INPP5K, MCTS1, RPL27A, GTF2F2, RPS20
11	C5	GO_VIRAL_GENOME_REPLICATION	0.000201167	0.00294449	0.610741	2.45213	0	112	OASL, CCL2, RSAD2, CCL5, ISG15, CCL8, MX1, OAS3, BST2, IFIT1, TNIP1, APOBEC3G, IFI27, IFITM3, PLSCR1, IFITM1, ISG20, ZC3H12A, LTF, PARP10, PCBP1, NOTCH1, IFITM2, PPID, IFI16, BCL2, NFIA, IFIT5, FAM111A, SRPK1, GAS6, PABPC1, ZC3HAV1, ADARB1, ADAR, APOBEC3F, EIF2AK2
11	C5	GO_VIRAL_LIFE_CYCLE	0.000192382	0.00294449	0.433591	1.97306	0	287	CD74, OASL, CCL2, RSAD2, CCL5, ICAM1, ISG15, CCL8, TNFRSF4, MX1, APOE, OAS3, BST2, IFIT1, TNFRSF14, TNIP1, APOBEC3G, IFI27, LGALS9, IFITM3, PLSCR1, IFITM1, ISG20, PML, ZC3H12A, LTF, PARP10, TRIM21, PCBP1, NOTCH1, EPHA2, CXCR4, TRIM25, RPSA, LRRC15, MID2, TRIM26, IFITM2, PPID, IFI16, BCL2, NFIA, IFIT5, RPS27A, FAM111A, SRPK1, TRIM8, NUP210, DYNLT1, VPS37C, NUP133, NMT2, GAS6, UVRAG, PABPC1, PTX3, LDLR, ZC3HAV1, ADARB1, CHMP2B, ADAR, EPS15, APOBEC3F
11	C5	GO_VOLTAGE_GATED_ION_CHANNEL_ACTIVITY	0.0610978	0.238128	-0.309182	-1.28854	304	122	KCNMA1, CLIC5, KCNAB1, KCNB2, KCNIP4, TPCN2, GRIN2B, KCNA1, KCNJ14, KCNAB3, KCNK3, SCN3A, TPCN1, CACNA2D4, KCNG4, SCN2B, SCN9A, GPR89B, KCNK6, KCNC1, KCNQ3, CACNA2D3, KCNA7, GRIN2D, CLIC4, KCNK5, NALCN, KCNJ12, CLCN4, CACNB2
11	C5	GO_VOLTAGE_GATED_POTASSIUM_CHANNEL_ACTIVITY	0.0579457	0.230261	-0.398834	-1.38738	298	46	KCNMA1, KCNAB1, KCNB2, KCNA1, KCNJ14, KCNAB3, KCNK3, KCNG4, KCNK6, KCNC1, KCNQ3, KCNA7, KCNK5, KCNJ12
11	C5	GO_WATER_SOLUBLE_VITAMIN_METABOLIC_PROCESS	0.096369	0.319872	-0.332352	-1.27718	490	74	ENPP1, SLC19A2, SLC2A1, SLC23A2, GCLC, SHMT1, VNN2, GSTO2, ALDH1L2, CLYBL, SLC46A1, ACPP, MCCC1, MTR, CYB5R3, VNN1, CD320, SLC25A19, CTRC, SHMT2
11	C5	GO_WHOLE_MEMBRANE	0.0106457	0.0673157	0.230198	1.19305	60	1412	HLA-DRA, CD74, HLA-DRB1, PLA1A, BIRC3, RSAD2, ICAM1, HLA-DQA1, HLA-DMB, HLA-DPA1, HLA-DQB1, HLA-DMA, HLA-DRB5, HLA-DOB, CD274, TAP2, CP, HLA-DPB1, APOE, ABCC3, HLA-F, HLA-DQA2, JAK2, MOXD1, TNFRSF1B, CORO1A, RAB13, TRAF2, BST2, SLC26A7, THY1, RFTN1, ACSL5, HLA-B, IKBKE, ABHD17C, CD24, MAOB, SNX10, PRKAR2B, FAIM2, PTPRC, TMEM150C, CD38, TAPBP, IRF7, BAALC, HAS2, IFI27, TAP1, NFASC, HLA-E, SYNDIG1, ITGB2, ATP8B4, MAP1LC3A, IFITM3, SLC15A3, PLSCR1, FAS, ANK2, HLA-A, PML, LAPTM5, TMEM108, HLA-C, ADRB2, PDPN, SNAP47, B2M, LITAF, RAC2, RILP, OPTN, TMEM150B, ADCYAP1R1, RAB20, BOK, FCGR2A, RAB38, AMN, STX4, RAB8B, DTX3L, RAB27A, CYB5A, CD79A, CAMK2D, RAB24, TRADD, CD44, EDNRB, PSD, CD3G, NECAP2, IRAK2, GABRA2, RGS19, ANGPT1, PECAM1, GLIPR1L1, HLA-DQB2, PARM1, BID, M6PR, RAB11FIP4, PCDH7, DSP, LCP2, PEX19, VMP1, ABCC4, SYNJ2BP, SLC2A5, PPP2R1B, DMXL2, EFNA5, FCHO1, MYD88, SLC25A5, MARC2, PARK7, FCER1G, BCL2, HLA-DOA, SMPD2, DHRS4, CD63, CNTN1, PEX12, RPS27A, DDOST, ITM2C, DRAM1, RAB11FIP1, LILRB3, ROR2, ENPEP, SLC11A2, LPIN1, EEF1A1, PTPRN2, SYT1, ASS1, MAN2B1, LGALS3, FOXO3, TOM1L1, ATP6V1H, TOMM34, EVA1A, KCNH1, RCC2, NFAM1, CALR, ADRA1A, STOML1, AP5S1, LTV1, VPS37C, FAR2, DIO3, BORCS7, LCK, DLG4, TRIM23, PDIA3, TRIM14, ITPR1, CYBA, GLIPR1, CEMIP, DRAM2, CASP3, PRKCZ, CD47, SYNJ2, DBNL, CD93, APH1A, SPPL2A, CYB561, LDLR, ATP6V1A, PODXL, CHMP2B, WASHC2C, TMEM165, WASHC2A, EPS15, NAPA, EPGN, STAB1, AP1S3, TSPAN15, RAB31, SCAMP3, PXMP2, TUBB, KXD1, IMPDH2, FABP5, BAK1, STX5, PRAF2, LAMTOR1, SERPINH1, RDH14, STX17
11	C5	GO_WNT_PROTEIN_BINDING	0.098825	0.325226	0.425426	1.35945	470	34	MUSK, FRZB, ROR1, SFRP2, MST1R, MERTK, FZD10, ROR2
11	C5	GO_ZYMOGEN_ACTIVATION	0.0111181	0.0695097	0.507841	1.6419	52	36	CTSH, SERPINF2, RIPK2, C1R, PYCARD, C1RL, PLGRKT, SERPINE2, IFI16
9	H	HALLMARK_ALLOGRAFT_REJECTION	0.000162285	0.0132873	-0.412752	-1.67385	0	157	CCL19, ICAM1, SRGN, CCL2, HLA-DMA, IL27RA, CD74, IRF8, HLA-DRA, HLA-DQA1, HIF1A, CXCL9, TAP1, LCP2, EREG, ETS1, CD1D, INHBA, MMP9, CCL11, IL7, ST8SIA4, NPM1, STAT1, DYRK3, LY75, IL11, IL15, TGFB1, FGR, LYN, HLA-DMB, CCL5, CD4, TLR2, BCL3, HLA-DOA, JAK2, HDAC9, CD96, ICOSLG, ITGB2, F2R, HLA-A, RPL3L, MAP4K1, CD28, IFNGR1, CRTAM, STAT4, CTSS, PRF1, ACHE, SOCS5, TRAF2, HLA-E, RPS3A, TPD52, CCL7, ACVR2A, UBE2D1, CCL22
9	H	HALLMARK_ANDROGEN_RESPONSE	0.00166445	0.034133	-0.432837	-1.62723	9	94	ACTN1, MERTK, TSC22D1, LIFR, GUCY1A1, TNFAIP8, PMEPA1, FADS1, ANKH, KRT8, SAT1, CCND1, SGK1, ELL2, NKX3-1, ADAMTS1, SORD, KRT19, SLC38A2, ZBTB10, MAK, PTK2B, INPP4B, IDI1, ARID5B, STEAP4, HSD17B14, ABCC4, IQGAP2, FKBP5
9	H	HALLMARK_ANGIOGENESIS	0.0219063	0.166479	0.512437	1.57042	93	28	FSTL1, S100A4, MSX1, TNFRSF21, FGFR1, VCAN, JAG1, THBD, APP, PTK2, KCNJ8, COL3A1
9	H	HALLMARK_APICAL_JUNCTION	0.00893796	0.0988957	0.333426	1.42452	33	172	FBN1, CD34, FLNC, ADAMTS5, CLDN11, LAMA3, THY1, THBS3, CADM3, YWHAH, ITGA9, NEGR1, ADAM15, ZYX, CERCAM, VCAN, ACTB, MYL12B, RRAS, LIMA1, CTNNA1, NEXN, RSU1, CD276, SRC, TNFRSF11B, TSPAN4, SIRPA, ADAM9, IKBKG, MADCAM1, MYL9, ADRA1B, ACTG1, EGFR, ARHGEF6, TUBG1, AMIGO2, PTK2, STX4, MMP2, EPB41L2, NECTIN2, ARPC2, GNAI2
9	H	HALLMARK_COAGULATION	0.00353893	0.055561	0.405194	1.60702	13	104	FBN1, DPP4, C3, CFD, GSN, F10, FYN, ANXA1, ITGB3, TIMP3, PRSS23, WDR1, THBS1, CTSH, CPQ, C1R, THBD, CTSK, F12, SERPING1, CAPN2, SIRT2, FURIN, CRIP2, GNB2, ADAM9, FN1, PLAT, CAPN5, C1S, SPARC
9	H	HALLMARK_COMPLEMENT	0.0678143	0.311062	0.291028	1.23559	259	164	CD55, DPP4, C3, CDA, F10, DOCK4, FYN, KCNIP3, CDH13, TIMP2, DOCK9, CTSH, CPQ, PDP1, C1R, SRC, PSEN1, SERPING1, ANXA5, CP, XPNPEP1, GNB2, ADAM9, FN1, PLAT, ZEB1, ZFPM2, C1S, STX4, S100A13, GNAI2, MMP14, RNF4, CTSL, PRSS36, CD59, CALM1, GMFB, PFN1, MMP15, RABIF, CASP10, DYRK2, CASP7, FDX1
9	H	HALLMARK_EPITHELIAL_MESENCHYMAL_TRANSITION	0.000268025	0.0132873	0.451478	1.96349	0	199	PCOLCE2, MFAP5, FBLN2, FBN1, SFRP4, FSTL1, SGCG, NT5E, LOXL1, LAMA3, NTM, FBLN1, THY1, PTHLH, DCN, COL8A2, BASP1, SLIT3, MSX1, FSTL3, LOX, CAPG, EMP3, ECM1, TGFBR3, ECM2, ITGB3, TIMP3, COL12A1, COL5A1, ELN, TPM1, IL32, GAS1, DPYSL3, ABI3BP, ITGA5, THBS2, CALU, ITGB5, PMP22, VCAN, SFRP1, FBLN5, FERMT2, SPOCK1, COL1A1, VEGFC, SNTB1, THBS1, CTHRC1, OXTR, LGALS1, FLNA, RHOB, CD44, TNFRSF11B, COL1A2, LAMA2, CRLF1, GJA1, FN1, MXRA5
9	H	HALLMARK_FATTY_ACID_METABOLISM	0.0361664	0.220104	0.31757	1.32076	139	143	S100A10, YWHAH, MGLL, CBR3, ALDH1A1, UGDH, ACAA2, GLUL, HPGD, PCBD1, ADH1C, ACADS, ACOT8, LGALS1, ECI2, RETSAT, KMT5A, MAOA, CRYZ, LTC4S, DHCR24, HCCS, SMS, HMGCL, LDHA, MDH2, IDH1, ALDH3A2, ENO2, CPOX, CPT1A, IDH3B, NSDHL, ALDH9A1, DLST, ECHS1, UROS, SDHA, GABARAPL1, CPT2, CBR1, GPD1, ALAD, AUH, PTS, UROD
9	H	HALLMARK_G2M_CHECKPOINT	0.0970811	0.373412	-0.293132	-1.2112	601	181	CDK1, HMGA1, HIF1A, ODC1, CDKN3, ORC6, SLC7A5, CCNT1, CCND1, KIF4A, MTF2, BARD1, TGFB1, SQLE, EZH2, BCL3, TOP1, TPX2, MEIS1, PRMT5, MT2A, WRN, BIRC5, LBR, STIL, CCNB2, CKS2, NEK2, NUP98, POLA2, HNRNPU, EGF, FBXO5, STMN1, DBF4, SLC12A2, CDC20, TROAP, POLQ, NASP, G3BP1, ILF3, E2F2, GINS2, HUS1, HMGB3, KIF22, FANCC, SRSF1, TRA2B, HMGN2, E2F4, MEIS2, SMC4, CDC25B, NUP50, ATRX, TLE3, CTCF, AURKA, RASAL2, PDS5B, MKI67, NDC80, NCL
9	H	HALLMARK_HYPOXIA	0.0973684	0.37391	0.277685	1.19996	369	186	ACKR3, AKAP12, HS3ST1, DCN, CA12, CCN5, S100A4, ANXA2, LOX, SDC2, COL5A1, CAVIN3, HAS1, CAVIN1, NDRG1, PFKP, EXT1, UGP2, SULT2B1, ADM, GBE1, P4HA2, PAM, HDLBP, GALK1, CP, XPNPEP1, RBPJ, EFNA3, FOSL2, PLIN2, GPC3, EGFR, LDHA, HMOX1, CCNG2, PRDX5, GAA, KDELR3, ENO2, ENO1, NAGK, PGM1, HK1, LARGE1, RRAGD, TES
9	H	HALLMARK_IL2_STAT5_SIGNALING	0.0124174	0.120042	-0.33545	-1.38717	76	182	SPRY4, BMP2, CXCL10, TNFRSF4, GBP4, PTGER2, HK2, IRF8, TNFRSF18, SELP, TGM2, IL1R2, SOCS2, IL1RL1, PHLDA1, RGS16, IL18R1, SYNGR2, PTH1R, FAH, ODC1, LRIG1, BATF, TNFSF11, PTCH1, CD79B, CCNE1, SLC39A8, APLP1, F2RL2, HOPX, ARL4A, CDCP1, BATF3, NFIL3, CISH, TRAF1, AHCY, SPP1, ETV4, IKZF4, SELL, FAM126B, NRP1
9	H	HALLMARK_INFLAMMATORY_RESPONSE	0.000161031	0.0132873	-0.422277	-1.73257	0	171	CD82, APLNR, ICAM1, CCL2, CXCL10, CX3CL1, GCH1, SPHK1, IRAK2, AQP9, PTGIR, PTGER2, PTGER4, PTPRE, CMKLR1, LDLR, SLC7A2, HIF1A, RGS16, RGS1, CXCL9, SEMA4D, IL18R1, BTG2, IL7R, LCP2, BST2, EREG, TNFSF15, IRF1, INHBA, ITGB8, NAMPT, IL1R1, SERPINE1, IL15, KCNMB2, NPFFR2, CXCL8, P2RX7, LYN, CCL5, NDP, TLR2, IFITM1, GPR183, SLC11A2
9	H	HALLMARK_INTERFERON_ALPHA_RESPONSE	0.043775	0.245902	-0.362209	-1.36171	262	94	CXCL10, GBP4, CD74, BATF2, TAP1, IFI30, BST2, OASL, IRF1, EPSTI1, LPAR6, IL7, IL15, IFITM1, SELL, LAP3, TRIM14, STAT2, PARP14, HLA-C, SLC25A28, PLSCR1
9	H	HALLMARK_INTERFERON_GAMMA_RESPONSE	0.000161316	0.0132873	-0.444174	-1.8392	0	185	ICAM1, VCAM1, CCL2, CXCL10, PTGS2, HLA-DMA, GCH1, GBP4, CD74, IRF8, CMKLR1, SOD2, HLA-DQA1, HLA-DRB1, SELP, HIF1A, BATF2, IL18BP, CXCL9, PELI1, TAP1, IFI30, GPR18, LCP2, BST2, OASL, UPP1, PTPN2, IRF1, EPSTI1, BTG1, NAMPT, IL7, ST8SIA4, STAT1, ARL4A, KLRK1, STAT3, IL15, CCL5, ARID5B, JAK2, MTHFD2, MT2A, LAP3, P2RY14, TRIM14, STAT2, PARP14, HLA-A, SLC25A28, PLSCR1, NFKBIA
9	H	HALLMARK_KRAS_SIGNALING_DN	0.0256914	0.181091	-0.354118	-1.38135	156	117	RYR2, GPRC5C, SYNPO, NR4A2, KCNMB1, LYPD3, LFNG, PLAG1, BTG2, CLSTN3, TENT5C, IGFBP2, SGK1, ZC2HC1C, GRID2, BARD1, CLDN16, COQ8A, TAS2R4, MTHFR, THRB, HTR1D, EGF, STAG3, GAMT, NOS1, SPHK2, BMPR1B, SELENOP, GP2, DLK2, PNMT, CHST2, DCC, CALCB, ENTPD7, HSD11B2, ABCB11, CNTFR, MAGIX, MYO15A, NUDT11, P2RX6, CPEB3
9	H	HALLMARK_KRAS_SIGNALING_UP	0.00452489	0.0643573	-0.35528	-1.45809	27	173	BMP2, TMEM158, CXCL10, PTGS2, BIRC3, TRIB2, PRDM1, GUCY1A1, ETV1, IRF8, CMKLR1, DUSP6, SCG5, ITGA2, ANO1, RGS16, TSPAN13, MAFB, SPARCL1, IL7R, ANGPTL4, IL1RL2, ANKH, EREG, ETS1, PCSK1N, ID2, INHBA, SOX9, MMP9, PECAM1, RBM4, IKZF1, PEG3, MMD, TSPAN1, MMP11, TRAF1, TMEM100, SPP1, ETV4, ZNF277, SNAP25, NRP1, HDAC9, ITGB2, KCNN4, PTBP2, RELN, LAPTM5, SPON1, MAP4K1
9	H	HALLMARK_MITOTIC_SPINDLE	0.0042072	0.0617471	0.341296	1.47349	15	185	PXN, TRIO, GSN, ARHGAP29, MARCKS, DOCK4, BIN1, FLNB, SPTAN1, NEDD9, EZR, ECT2, SPTBN1, CKAP5, MYO9B, ABL1, FLNA, WASF2, LMNB1, WASF1, KIF3B, FGD4, CLIP1, TIAM1, NCK1, ARL8A, DYNC1H1, ARF6, SSH2, ABI1, MID1, MAP1S, DST, CDC42, TBCD, EPB41L2, KIFAP3, INCENP, SAC3D1, SMC3, MYO1E, CLASP1, TUBGCP3, PAFAH1B1, PALLD, RFC1, KATNA1, PDLIM5, RAB3GAP1
9	H	HALLMARK_MYOGENESIS	0.017282	0.145725	0.327296	1.38754	65	163	FABP3, ABLIM1, CFD, SGCG, PTGIS, SLN, GSN, HSPB8, BDKRB2, CKB, TNNT3, BIN1, LSP1, CRYAB, SPTAN1, FHL1, CDH13, ITGB5, FLII, COL1A1, SOD3, TNNC2, HSPB2, PDLIM7, APP, TNNC1, SIRT2, LAMA2
9	H	HALLMARK_NOTCH_SIGNALING	0.0114246	0.113597	-0.534416	-1.6345	65	32	DLL1, HEYL, NOTCH3, NOTCH1, HES1, MAML2, LFNG, CCND1, KAT2A, FZD5, DTX4, FZD7
9	H	HALLMARK_P53_PATHWAY	0.0814516	0.342846	-0.297152	-1.22945	504	183	CD82, TSC22D1, BMP2, SPHK1, STEAP3, NOTCH1, PTPRE, TSPYL2, RGS16, DCXR, BTG2, TAP1, CEBPA, IFI30, GADD45A, UPP1, RRAD, SAT1, BTG1, FGF13, PLK2, PLXNB2, ST14, TGFB1, TRAF4, RHBDF2, TPD52L1, RALGDS, NINJ1, IER5, EPHA2, DDIT4, PPM1D, COQ8A, F2R
9	H	HALLMARK_PEROXISOME	0.00826239	0.0942048	0.392246	1.53281	32	94	SEMA3C, HSD3B7, CRABP2, YWHAH, ALDH1A1, ITGB1BP1, DHRS3, SULT2B1, ACOT8, ECI2, RETSAT, TSPO, SLC25A4, DHCR24, HMGCL, SCP2, MVP, PRDX5, IDH1
9	H	HALLMARK_REACTIVE_OXYGEN_SPECIES_PATHWAY	0.0157907	0.137663	0.452397	1.55265	66	46	MGST1, MBP, ABCC1, LSP1, PFKP, PDLIM1, SELENOS, TXN, GPX4, NQO1, FES, HMOX2, G6PD, GPX3, PRDX1, OXSR1, ATOX1, STK25, GLRX
9	H	HALLMARK_SPERMATOGENESIS	0.0122158	0.119004	-0.409601	-1.50294	71	81	CDK1, SCG5, CDKN3, PCSK1N, TLE4, HBZ, ARL4A, ZC2HC1C, RPL39L, BRAF, HSPA2, EZH2, PSMG1, CAMK4, MTOR, ZC3H14, CCNB2, PIAS2, NEK2, NEFH, NOS1, DBF4, HSPA1L, SLC12A2, DMC1, STRBP, PACRG, DCC, ELOVL3, MLF1, LDHC, SPATA6, CFTR, IL12RB2, AURKA, CLPB, SIRT1, CCT6B, SLC2A5, GMCL1, NCAPH
9	H	HALLMARK_TNFA_SIGNALING_VIA_NFKB	0.000159847	0.0132873	-0.488677	-2.03533	0	192	TNC, TSC22D1, BMP2, ICAM1, GEM, ETS2, CCL2, CXCL10, PTGS2, GCH1, BIRC3, SPHK1, NR4A2, PTGER4, PTPRE, TNFAIP8, HES1, LDLR, SOD2, CEBPB, CXCL2, CXCL3, PMEPA1, PHLDA1, NR4A1, NFKBIE, BTG2, KYNU, TAP1, IL7R, NR4A3, GADD45A, ID2, EFNA1, SAT1, IRF1, DUSP2, INHBA, BTG1, NAMPT, PLK2, CCND1, BCL6, SGK1, SERPINE1, TNIP1, SLC2A6, NFIL3, TRAF1, KLF10, MSC, CCL5, ZBTB10, JUNB, PFKFB3, PNRC1, TLR2, BCL3, PHLDA2, GPR183, EGR3, FOSB, NINJ1, IER5, NFAT5, DUSP1, ICOSLG, CEBPD, RELB
9	H	HALLMARK_UV_RESPONSE_DN	0.043658	0.245722	0.311856	1.297	168	143	IGFBP5, EFEMP1, ANXA2, ABCC1, ADD3, SDC2, CELF2, FYN, TGFBR3, SLC7A1, KCNMA1, MGLL, ITGB3, GRK5, ANXA4, MMP16, PMP22, ATP2B4, FBLN5, COL1A1, GCNT1, PLPP3, TGFBR2, COL1A2, GJA1, NFKB1, AMPH, MIOS, ZMIZ1, PTGFR, SLC22A18, ATRN, MAP1B, LAMC1, SRI, ERBB2, COL3A1, CDON, PDLIM5, PDGFRB, SMAD3, KIT, SCHIP1, HAS2
9	H	HALLMARK_UV_RESPONSE_UP	0.0132115	0.124103	-0.350796	-1.4056	80	143	FMO1, NTRK3, BMP2, ICAM1, GCH1, SOD2, CXCL2, PPIF, NR4A1, BTG2, TAP1, HLA-F, RRAD, IRF1, BTG1, IGFBP2, GGH, CCNE1, HSPA2, LYN, JUNB, BCL2L11, E2F5, RET, FOSB, CHKA, APOM, TFRC, NFKBIA, HNRNPU, NUP58, SULT1A1, DLG4, SLC6A8, RAB27A
9	H	HALLMARK_WNT_BETA_CATENIN_SIGNALING	0.0251605	0.179094	-0.474986	-1.50817	144	38	HEY1, DLL1, NOTCH1, FZD8, NKD1, CTNNB1, GNAI1, PTCH1
9	H	HALLMARK_XENOBIOTIC_METABOLISM	0.0288166	0.194174	-0.325631	-1.32966	177	165	FMO3, APOE, PTGDS, FMO1, ETS2, NDRG2, GCH1, AQP9, IRF8, SLC6A6, SMOX, DCXR, CYP1A2, KYNU, HSD17B2, FAH, UPP1, ID2, GCKR, IL1R1, HPRT1, SERPINE1, TMEM97, ABCC3, ITIH1, AHCY, GCLC, PDK4, ENPEP, NINJ1, EPHA2, MT2A, GSTM4, SPINT2
9	C5	GO_3_5_CYCLIC_GMP_PHOSPHODIESTERASE_ACTIVITY	0.0661855	0.307265	-0.564079	-1.44615	375	15	PDE1A, PDE1B, PRKAR1B, PDE6A, PDE9A, PDE5A, PRKAR2B
9	C5	GO_9PLUS0_NON_MOTILE_CILIUM	0.0349153	0.21559	-0.39516	-1.41602	205	70	MERTK, PRCD, SHANK2, ROM1, WHRN, PCDHB15, ATP8A2, TOPORS, PTPRK, RPGRIP1, FAM161A, MAK, CIB2, PDE6A, MYO7A, PCDHB13, IQCB1, IFT20, RAB27A, AL049834.1
9	C5	GO_ACTIN_BASED_CELL_PROJECTION	0.0572549	0.285722	0.29633	1.2591	218	165	PALM, NLGN1, GAP43, DOCK4, ITGB3, TEK, EZR, PODXL, EPS8L2, FMN2, UTRN, OXTR, SPATA13, SYNE2, TRPV4, PPP1R9A, RHOC, APP, CD44, SLC4A7, AP2A1, MYO5A, DAG1, ARL4C, FGD4, DYNC1H1, PDPN, ARF6, CYFIP1, MYO1C, ABI1, ATP6V1E1, EPHA4, CDC42, ANTXR1, CIB1, ADGRA2, LRRK2, PAFAH1B1, BBS2, DMD, CDC14A, WWOX, SLC27A4, SLC26A2, TBC1D10A, SRCIN1
9	C5	GO_ACTIN_BINDING	0.000288434	0.0132873	0.377212	1.75123	0	350	AIF1L, DBN1, ABLIM1, FLNC, GSN, VASH2, DIAPH1, AC005747.1, S100A4, COBLL1, TRIOBP, YWHAH, FHOD3, CAPG, ADD3, MARCKS, TNNT3, BIN1, KCNMA1, FLNB, LSP1, EPB41L3, TLNRD1, TMSB4X, FMNL2, TPM1, SPTAN1, CORO2B, TMSB10, CNN1, MAP1A, CORO1C, EZR, SPTBN1, VASH1, LASP1, FLII, WDR1, FERMT2, CFL2, EPS8L2, TMOD1, SNTB1, TNNC2, FMN2, UTRN, MYO9B, KLHL2, MYO5B, ABL1, RUSC1, MTSS1, LIMA1, SYNE2, ADD1, FLNA, WASF2, TRPV4, GIPC1, CTNNA1, NEXN, PPP1R9A, TIGD5, WASF1, TNNC1, MIB2, FAM107A, MYO5A, DAG1, FGD4, FMNL1, SYNE3, ABRA, ARPC1B, TLN2, MYOM1, SLC6A2, TMOD2, PLEC, CYFIP1, MYO1C, SSH2, MAP1S, EGFR, DST, KIF18A, MYO9A, PTK2, ABL2, ANTXR1, TPM4, EPB41L2, COTL1, MAP1B, TNS1, ARPC2, MYO1E, PFN4, CORO1A, TPM3, SNTB2, SPTB, ZNF185, PARVB, DSTN, LRRK2
9	C5	GO_ACTIN_CYTOSKELETON	0.00029753	0.0132873	0.331627	1.56275	0	411	AIF1L, DBN1, ABLIM1, PXN, GSN, AC005747.1, TRIOBP, FHOD3, CAPG, FILIP1, MARCKS, ACKR2, FYN, TNNT3, AHNAK, BIN1, ANXA1, FLNB, LSP1, CARMIL1, DUSP22, TLNRD1, DENND2A, TEK, CAVIN2, CRYAB, TPM1, SPTAN1, CORO2B, DPYSL3, HDAC4, CORO1C, EZR, FLT1, SPTBN1, ZYX, LASP1, NOX4, TAX1BP3, ACTB, WDR1, FERMT2, CFL2, MYL12B, TMOD1, TNNC2, FMN2, UTRN, MYO9B, KLHL2, MYO5B, ABL1, MYL6, TAF5, MTSS1, LIMA1, ADD1, RHOQ, FLNA, WASF2, TRPV4, CTNNA1, PPP1R9A, TIGD5, PDLIM7, ARHGAP32, WASF1, TNNC1, SRC, FAM107A, MYO5A, CAPN2, PDCD6IP, CDC42BPB, MYADM, AMOT, HAX1, SNX9, AMPH, TMEM63B, ABRA, ARPC1B, TLN2, IQGAP1, MYOM1, SIPA1L3, TMOD2, AFAP1L1, MYO1C, MYL9, RINL, ACTG1, FLOT2, MYO9A, SH3PXD2B, PTK2, ABL2, TPM4, FER, EPB41L2, DAPK3, ARPC2, MYO1E, CORO1A, TPM3, CRK, PTPN12, SPTB, ZNF185, PARVB, DSTN, PALLD, AUTS2, DCTN1, ARHGAP21, NCKAP1, DDR2, GMFB, FKBP15, PGM1, ROR1
9	C5	GO_ACTIN_FILAMENT	0.00171443	0.0348203	0.435887	1.66208	6	82	AIF1L, AC005747.1, ACKR2, FYN, ANXA1, CARMIL1, DUSP22, TEK, TPM1, DPYSL3, EZR, WDR1, TMOD1, MYO9B, RHOQ, FLNA, TIGD5, SRC, MYO5A, AMOT, IQGAP1, MYO1C, ACTG1, TPM4, DAPK3, CORO1A, TPM3, PALLD, NCKAP1, FKBP15, LMOD1, PAK1, RAC1, HCK, PKD2, WASL, WIPF2, POF1B, SPECC1L, CORO1B
9	C5	GO_ACTIN_FILAMENT_BASED_PROCESS	0.00165399	0.0340557	0.272889	1.33049	4	623	AIF1L, DBN1, PXN, TNXB, GSN, S100A10, DIAPH1, AC005747.1, TRIOBP, FHOD3, CAPG, ADD3, MARCKS, TNNT3, BIN1, AMOTL2, ANXA1, TESK1, FLNB, BST1, EPB41L3, TRIP10, WNT4, CARMIL1, RHOA, TMSB4X, TEK, ELN, FMNL2, TPM1, ARHGAP12, SPTAN1, CORO2B, CAVIN3, TMSB10, ANK2, ARAP1, DPYSL3, NEDD9, CNN1, CORO1C, EZR, FGD5, ITGB5, ECT2, SPTBN1, SWAP70, ZYX, ARHGEF10, SFRP1, NOX4, FLII, KANK1, ACTB, ITGB1BP1, CCL26, WDR1, CFL2, S1PR2, TMOD1, TNNC2, FMN2, MYO9B, EHD2, TGFBR1, ASAP3, ABL1, MYL6, MTSS1, LIMA1, SYNE2, ADD1, RHOQ, WASHC3, FLNA, WASF2, TRPV4, FRMD7, RHOB, CTNNA1, PPP1R9A, RHOC, TIGD5, STRIP1, EPB41L4A, PDLIM7, WASF1, TNNC1, PHLDB2, SDCBP, SRC, FAM107A, PAM, TACSTD2, MYO5A, PDCD6IP, CDC42BPB, MYADM, NAA80, AMOT, HAX1, AQP1, KRAS, GJA1, SNX9, FGD4, FMNL1, NCK1, ARPC1B, PDPN, MYOM1, ABRACL, TMOD2, ARF6, ELMO1, CYFIP1, LIMK2, MYO1C, SSH2, ABI1, PIK3R1, IQSEC1, ACTG1, PDPK1, FES, SH3PXD2B, LDB3, CDC42, ABL2, SEMA3E, ANTXR1, TPM4, EFNA5, FER, EPB41L2, DAPK3, PIP5K1C, ARPC2, MYO1E, SRI, PFN4, CORO1A, MYOC, TPM3, CRK, KCNJ8, CLASP1, SPTB, ARHGAP17, PARVB, DSTN
9	C5	GO_ACTIN_FILAMENT_BINDING	0.000513743	0.0174653	0.427299	1.79713	1	152	AIF1L, ABLIM1, FLNC, GSN, AC005747.1, TRIOBP, CAPG, ADD3, MARCKS, BIN1, TPM1, CORO2B, CORO1C, EZR, LASP1, FLII, WDR1, FERMT2, CFL2, TMOD1, TNNC2, UTRN, MYO5B, ABL1, LIMA1, SYNE2, ADD1, FLNA, TRPV4, CTNNA1, NEXN, PPP1R9A, TIGD5, TNNC1, MYO5A, FMNL1, SYNE3, ARPC1B, TLN2, MYOM1, CYFIP1, MYO1C, MAP1S, EGFR, ABL2, ANTXR1, TPM4, ARPC2, MYO1E, CORO1A, TPM3, SPTB, ZNF185, DSTN
9	C5	GO_ACTIN_FILAMENT_BUNDLE	0.0816278	0.343017	0.370609	1.31644	342	56	ABLIM1, PXN, MARCKS, FLNB, TLNRD1, TEK, CRYAB, TPM1, ZYX, NOX4, FERMT2, LIMA1, PDLIM7, FAM107A, SIPA1L3, MYL9, PTK2, TPM4
9	C5	GO_ACTIN_FILAMENT_BUNDLE_ORGANIZATION	0.000772599	0.0221131	0.41401	1.71179	2	137	AIF1L, PXN, S100A10, ADD3, MARCKS, TESK1, WNT4, CARMIL1, RHOA, ELN, TPM1, ARAP1, DPYSL3, NEDD9, EZR, ITGB5, SWAP70, ZYX, ARHGEF10, SFRP1, NOX4, ITGB1BP1, FMN2, TGFBR1, ASAP3, ABL1, LIMA1, ADD1, FLNA, WASF2, FRMD7, RHOB, PPP1R9A, RHOC, PHLDB2, SRC, FAM107A, TACSTD2
9	C5	GO_ACTIN_FILAMENT_DEPOLYMERIZATION	0.0171967	0.145265	0.46143	1.5522	72	42	GSN, TRIOBP, CAPG, ADD3, CARMIL1, SPTAN1, SPTBN1, SWAP70, WDR1, CFL2, TMOD1, LIMA1, ADD1
9	C5	GO_ACTIN_FILAMENT_ORGANIZATION	0.000858615	0.0231512	0.319264	1.47787	2	341	AIF1L, DBN1, PXN, GSN, S100A10, DIAPH1, AC005747.1, TRIOBP, FHOD3, CAPG, ADD3, MARCKS, BIN1, TESK1, WNT4, CARMIL1, RHOA, TMSB4X, ELN, TPM1, ARHGAP12, SPTAN1, TMSB10, ARAP1, DPYSL3, NEDD9, EZR, ITGB5, SPTBN1, SWAP70, ZYX, ARHGEF10, SFRP1, NOX4, KANK1, ITGB1BP1, CCL26, WDR1, CFL2, TMOD1, FMN2, TGFBR1, ASAP3, ABL1, LIMA1, ADD1, RHOQ, WASHC3, FLNA, WASF2, TRPV4, FRMD7, RHOB, CTNNA1, PPP1R9A, RHOC, TIGD5, WASF1, PHLDB2, SRC, FAM107A, TACSTD2, MYADM, NAA80, HAX1, SNX9, NCK1, ARPC1B, MYOM1, TMOD2, ARF6, CYFIP1, MYO1C, SSH2, ABI1, PIK3R1
9	C5	GO_ACTIN_FILAMENT_POLYMERIZATION	0.0041483	0.0615815	0.355834	1.50133	15	156	GSN, DIAPH1, AC005747.1, TRIOBP, FHOD3, CAPG, ADD3, BIN1, CARMIL1, RHOA, TMSB4X, ELN, SPTAN1, TMSB10, SPTBN1, KANK1, CCL26, TMOD1, ADD1, WASHC3, PPP1R9A, TIGD5, WASF1, FAM107A, MYADM, HAX1, SNX9, NCK1, ARPC1B, TMOD2, ARF6, CYFIP1, MYO1C, FER, ARPC2, PFN4, CORO1A, SPTB, NCKAP1, GMFB, TMSB4Y, PFN1, ARF1, LMOD1, VILL, CAPZA2, FCHSD1, RAC1, HCK, PYCARD, WASL, ARPC5L, ARPC1A, WIPF2, KANK4, ACTR3, CORO1B, WASF3
9	C5	GO_ACTIN_MEDIATED_CELL_CONTRACTION	0.0352683	0.217005	-0.379697	-1.4014	208	84	RYR2, SCN4B, TPM2, KCND3, CACNA1G, VIL1, ADORA1, CAMK2D, FGF13, NEB, PLN, KCNE3, PDE4D, CACNB2, DSC2, SHTN1, CAV1, MYL3, TTN, EMP2, GJC1, CACNA1D, NOS1AP, RNF207, STC1, KCNE1, DES, KCNE4, KCNJ3, SCN1B, SCN3B, GJA5, SNTA1, JUP, TNNI1, FGF12, MYL6B, NEDD4L, MYL4, ATP1A2
9	C5	GO_ACTIN_MONOMER_BINDING	0.0911847	0.361414	0.453176	1.36506	390	26	COBLL1, TMSB4X, TMSB10, ABL1, MTSS1, LIMA1, ABL2, PFN4, CORO1A, TMSB4Y, PFN1, MRTFA
9	C5	GO_ACTIN_POLYMERIZATION_OR_DEPOLYMERIZATION	0.0126283	0.12113	0.323497	1.39197	47	181	GSN, DIAPH1, AC005747.1, TRIOBP, FHOD3, CAPG, ADD3, BIN1, CARMIL1, RHOA, TMSB4X, ELN, SPTAN1, TMSB10, SPTBN1, SWAP70, KANK1, CCL26, WDR1, CFL2, TMOD1, LIMA1, ADD1, WASHC3, PPP1R9A, TIGD5, WASF1, FAM107A, MYADM, NAA80, HAX1, SNX9, NCK1, ARPC1B, TMOD2, ARF6, CYFIP1, MYO1C, SSH2, ABI1, FER, ARPC2, PFN4, CORO1A, SPTB, DSTN, NCKAP1, GMFB, TMSB4Y, PFN1, ARF1, MICAL1, LMOD1, VILL, CAPZA2, FCHSD1, RAC1, HCK, PYCARD, WASL, ARPC5L, ARPC1A, WIPF2, KANK4, ACTR3, CORO1B
9	C5	GO_ACTION_POTENTIAL	0.00215983	0.0401693	-0.42526	-1.60995	12	98	RYR2, GPR88, ATP1B1, NTRK3, SCN4B, NRCAM, KCND3, SCN7A, CACNA1G, GRIK2, ADRA1A, CAMK2D, ANK3, CACNA1H, FGF13, KCNE3, TAC1, KCNMB2, CACNB2, DSC2, CAV1, GJC1, CACNA1D, NOS1AP, RNF207, SCN3A, KCNE1, SCN8A, CNR2, CD36, KCNE4, KCNJ3, SCN1B, SCN3B, GBA, GJA5, AKAP6, SNTA1, JUP
9	C5	GO_ACTIVATED_T_CELL_PROLIFERATION	0.0500236	0.265557	0.453164	1.44061	211	33	IL18, CD24, FYN, TNFSF9, LRRC32, IGF2, ABL1, FADD
9	C5	GO_ACTIVATION_OF_JANUS_KINASE_ACTIVITY	0.0241606	0.175703	-0.672233	-1.59453	135	11	PRLR, GHR, IL23R, AGT, CCL5, PTK2B, JAK2
9	C5	GO_ACTIVATION_OF_JUN_KINASE_ACTIVITY	0.0559307	0.282152	-0.452411	-1.41987	322	36	CCL19, MAP3K5, BIRC7, TNFSF11, SYK, MAP3K13, ERN1, MLKL, MAP4K1, MDFIC
9	C5	GO_ACTIVATION_OF_MAPK_ACTIVITY	0.00736136	0.0880436	-0.367179	-1.45631	44	134	CCL19, NTRK3, BMP2, ITGA1, FGF1, IRAK2, CD74, CDK1, DUSP6, MAPK11, MAP3K5, BIRC7, CSPG4, HGF, TNFSF11, FGF10, GHR, SYK, CHRNA7, MAP3K13, P2RX7, IQGAP3, RET, GHRL, ERN1, MLKL, NRG1, TRAF6, TDGF1, MAP4K1, LPAR3, EGF, UBE2V1, MDFIC
9	C5	GO_ACTIVATION_OF_PHOSPHOLIPASE_C_ACTIVITY	0.0289169	0.194417	-0.549598	-1.54657	164	22	EDNRA, ADRA1A, HTR2B, ADCYAP1R1, BDNF, AGT
9	C5	GO_ACTIVATION_OF_PROTEIN_KINASE_ACTIVITY	0.0197867	0.157721	-0.298347	-1.30215	127	293	CCL19, GPRC5C, NTRK3, BMP2, ITGA1, FGF1, IRAK2, CD74, CDK1, DUSP6, MAPK11, MAP3K5, ANGPT1, BIRC7, ADORA1, CSPG4, CHI3L1, GADD45A, TNFSF15, HGF, TNFSF11, MAP4K4, FGF13, PRLR, FGF10, ADCY4, MAP4K3, GHR, NRK, ADCY1, IL23R, BRAF, CLSPN, SYK, ADCY5, TRAF4, CHRNA7, PRKAR1B, MAP3K13, AGT, P2RX7, CCL5, PTK2B, IQGAP3, TPX2, RET, ANGPT4, JAK2, ADRA2A, GHRL, ERN1, MLKL, EMP2, F2R, NRG1, RGCC, DUSP19, MTOR, TRAF6, MAP3K19, PRKAR2B, TDGF1, MAP4K1, TOM1L1
9	C5	GO_ACTIVIN_BINDING	0.0857011	0.350478	0.57456	1.44958	370	13	FSTL3, TGFBR3, ACVRL1, TGFBR1, SMURF1
9	C5	GO_ACTOMYOSIN	0.0129111	0.122677	0.428759	1.5439	52	61	DBN1, ABLIM1, PXN, FLNB, TLNRD1, TEK, TPM1, HDAC4, ZYX, NOX4, WDR1, FERMT2, LIMA1, PDLIM7, FAM107A, MYO5A, PDCD6IP, CDC42BPB, SIPA1L3, MYL9, PTK2, TPM4
9	C5	GO_ACTOMYOSIN_STRUCTURE_ORGANIZATION	0.00130582	0.0297328	0.39222	1.65769	4	159	PXN, S100A10, FHOD3, TNNT3, TESK1, EPB41L3, WNT4, CARMIL1, RHOA, ELN, TPM1, ARAP1, CNN1, ITGB5, ECT2, ZYX, ARHGEF10, SFRP1, NOX4, ITGB1BP1, WDR1, CFL2, TMOD1, TGFBR1, ASAP3, ABL1, WASF2, FRMD7, PPP1R9A, RHOC, EPB41L4A, PHLDB2, SRC, TACSTD2, PDCD6IP, CDC42BPB, MYOM1, TMOD2, PIK3R1, ACTG1, SH3PXD2B, LDB3, CDC42
9	C5	GO_ACUTE_PHASE_RESPONSE	0.00646853	0.0806129	-0.559371	-1.68283	36	30	EDNRB, PTGS2, CEBPB, ASS1, TNFSF11, LBP, STAT3, APOL2, SERPINA1, TFR2, PLSCR1, SERPINF2, SAA1, HAMP, SAA2, HP
9	C5	GO_ACYLGLYCEROL_METABOLIC_PROCESS	0.0655256	0.306122	-0.413727	-1.37239	378	47	APOE, APOC1, LPL, DGAT2, CAV1, DGKD, DGKI, DGKH, GK, ATG14, DGKG, DGKE, INSIG1, PTPN11, PNPLA3, NKX2-3, DGKB, SIRT1, TBL1XR1, CYP2E1
9	C5	GO_ADAPTIVE_IMMUNE_RESPONSE	0.0121951	0.118967	-0.308272	-1.34072	78	281	CCL19, ICAM1, CTSC, JAK3, IL27RA, PRDM1, CD74, SEMA4A, C7, IL1RL1, IL18BP, JCHAIN, IL18R1, TAP1, IL7R, HLA-F, CFI, CD1D, BATF, SMAD7, IRF1, CD79B, IL1R1, HAVCR2, HPRT1, BCL6, HLA-DQB1, IL23R, PIK3CD, KLRK1, STAT3, DENND1B, SCART1, MEF2C, TGFB1, SYK, P2RX7, LYN, BTN3A1, PAG1, C6, PTK2B, CD4, SUSD4, BCL3, GPR183, JAK2, CLEC4M, TNFRSF17, EMP2, RC3H1, TNFRSF13C, ICOSLG, CAMK4, RELB, FZD5, CD226, MTOR, HLA-C, TFRC, HLA-A, TRAF6, ARG2, NFKB2, TNFRSF14, CD28, OTUB1, PIK3CG, HSPD1, RAB27A, ZC3H12A, CTSS, PRF1, LILRB3, LAMP3, APLF, CLEC4C, MCOLN2, IGLL5, CD160, SOCS5, GATA3, TRAF2, PRR7, HMGB1, C17orf99, HLA-E, C4BPA, NEDD4
9	C5	GO_ADAPTIVE_IMMUNE_RESPONSE_BASED_ON_SOMATIC_RECOMBINATION_OF_IMMUNE_RECEPTORS_BUILT_FROM_IMMUNOGLOBULIN_SUPERFAMILY_DOMAINS	0.0783469	0.336385	-0.295259	-1.23283	490	196	CCL19, ICAM1, CTSC, JAK3, IL27RA, CD74, SEMA4A, C7, IL1RL1, IL18BP, IL18R1, IL7R, HLA-F, CFI, CD1D, BATF, SMAD7, IL1R1, HAVCR2, HPRT1, BCL6, HLA-DQB1, IL23R, STAT3, DENND1B, SCART1, MEF2C, TGFB1, P2RX7, C6, CD4, SUSD4, BCL3, EMP2, RC3H1, TNFRSF13C, RELB, FZD5, CD226, MTOR, HLA-C, TFRC, HLA-A, TRAF6, NFKB2, CD28, HSPD1, RAB27A, ZC3H12A, PRF1, APLF, IGLL5, SOCS5, GATA3, TRAF2, HMGB1, C17orf99, HLA-E, C4BPA
9	C5	GO_ADAPTIVE_THERMOGENESIS	0.00848329	0.0956701	0.359316	1.47715	32	132	WNT10B, ADAMTS5, SLN, IL18, LGR4, NOVA2, EBF2, LEPR, NOVA1, ZNF423, TLR4, ALDH1A1, GRB10, OXTR, TRPV4, RBPJ, GADD45G, GJA1, MAP2K6, GATM, ACOT13, DYNC1H1, IRF4, ELOVL6, APPL2
9	C5	GO_ADENYLATE_CYCLASE_ACTIVATING_G_PROTEIN_COUPLED_RECEPTOR_SIGNALING_PATHWAY	0.00185623	0.0366419	-0.441157	-1.62823	10	84	MRAP2, CXCL10, RAMP3, PTGIR, PTGER2, PTGER4, ADGRB2, ADGRB3, ADRA1A, CXCL9, PTH1R, MC1R, ARRDC3, GPR161, ADM2, ADCY4, OR56A1, APLP1, ADGRL1, RAMP1, ADCY1, PLN, PDE4D, ADCY5, ADGRL3, ADGRE2, ADRA2A
9	C5	GO_ADENYLATE_CYCLASE_INHIBITING_G_PROTEIN_COUPLED_RECEPTOR_SIGNALING_PATHWAY	0.0341085	0.213055	-0.420983	-1.4421	197	55	EDNRA, RGS2, S1PR1, RGS1, ADORA1, GNAI1, OXER1, ADCY4, OR56A1, ADCY1, CHRM5, ADCY5, ADRA2A, PRMT5, GABBR1, HTR1D, OPRD1, NPY1R, GPR37L1, GRM7, ADCY8, MCHR1, AKAP5, GRM3, GRM4
9	C5	GO_ADHERENS_JUNCTION_ASSEMBLY	0.0225325	0.168848	0.378666	1.44389	91	82	S100A10, THY1, RAMP2, WNT4, DUSP22, RHOA, TEK, ACVRL1, CORO1C, SFRP1, ITGB1BP1, FERMT2, THBS1, ABL1, PHLDB2, SRC, FAM107A, DUSP3, IQGAP1, KDR, PDPK1, PTK2, TBCD, EFNA5, DAPK3, PIP5K1C, MYOC, MMP14, CLASP1
9	C5	GO_ADHERENS_JUNCTION_ORGANIZATION	0.024755	0.177517	0.3394	1.3828	95	125	S100A10, THY1, CADM3, RAMP2, WNT4, DUSP22, RHOA, TEK, ACVRL1, NUMBL, CORO1C, CDH13, SFRP1, ITGB1BP1, FERMT2, THBS1, ABL1, CSK, ADD1, CTNNA1, PHLDB2, SRC, FAM107A, DUSP3, IQGAP1, ARF6, KDR, RAB8B, IQSEC1, PDPK1, PTK2, TBCD, RASSF8, EFNA5, DAPK3, PIP5K1C, NECTIN2, MYOC, MMP14, CLASP1
9	C5	GO_ADRENERGIC_RECEPTOR_SIGNALING_PATHWAY	0.0380377	0.227352	-0.569396	-1.521	213	18	RGS2, ADRA1A, ARRDC3, OR56A1, PLN, PDE4D, ADRA2A
9	C5	GO_ADULT_BEHAVIOR	0.0673524	0.310048	-0.340664	-1.29935	405	103	RNF180, NR4A2, EFNB3, KALRN, PREX2, SHANK2, NR4A3, HOMER1, ID2, ASIP, NRXN2, OR56A1, NLGN4X, INPP5F, EPS8, DMBX1, CUBN, ZIC1, CXCL12, HOXD10, GHRL, SNCG
9	C5	GO_AGING	0.0182016	0.149953	-0.306453	-1.32168	116	260	GJB6, EDNRB, ICAM1, VCAM1, TBX2, PTGS2, COL4A2, PAWR, CX3CL1, CTSC, SOD2, CDK1, HMGA1, KCNMB1, ASS1, ADRA1A, PCK1, KYNU, PTH1R, ID2, NAMPT, IGFBP2, PLK2, ATP8A2, BCL6, NPM1, HMGA2, SERPINE1, GJB2, NEK6, TRPC6, STAT3, IL15, COMP, TGFB1, GCLC, PDE4D, IREB2, RNF165, AGT, ZNF277, ATG7, WRN, ITGB2, PPARGC1A, MTOR, PLA2R1, ARG2, NFKB2, PPP3CA, BCL2, PRMT6, RGN, FOXO3, FBXO5, DLD, EEF1E1, SLC12A2, ENG, MIF, CARM1, SIN3A, CCN2, LITAF, FOXM1, AKT3
9	C5	GO_ALCOHOL_DEHYDROGENASE_NADPPLUS_ACTIVITY	0.0205667	0.16031	0.603064	1.63711	89	17	AKR1C3, AKR1C2, DHRS3, AKR1C1, AKR1B10, AKR1E2, AKR1B1, AKR1A1, AKR1B15
9	C5	GO_ALDEHYDE_DEHYDROGENASE_NAD_ACTIVITY	0.033957	0.212449	0.630448	1.59058	146	13	ALDH1A1, ALDH1A3, ALDH1A2, ALDH4A1, ALDH3A2, ADH5, ALDH9A1, ALDH1B1
9	C5	GO_ALDITOL_NADPPLUS_1_OXIDOREDUCTASE_ACTIVITY	0.0464212	0.254953	0.646634	1.56068	202	11	AKR1C3, AKR1C2, AKR1C1, AKR1B10, AKR1E2, AKR1B1, AKR1A1, AKR1B15
9	C5	GO_ALDO_KETO_REDUCTASE_NADP_ACTIVITY	0.0116387	0.114999	0.584726	1.69158	49	22	KCNAB1, AKR1C3, AKR1C2, DHRS3, AKR1C1, AKR1B10, AKR1E2, AKR1B1, AKR1A1, AKR1B15
9	C5	GO_ALPHA_BETA_T_CELL_DIFFERENTIATION	0.0566456	0.28421	-0.371533	-1.3577	331	79	CCL19, JAK3, PRDM1, PTGER4, SEMA4A, IL18R1, GPR18, BATF, SMAD7, IRF1, BCL6, IL23R, STAT3, BRAF, SYK, RUNX1, BCL3, GPR183, RC3H1, RELB, MTOR, PLA2G2D, TCF7, BCL2
9	C5	GO_ALPHA_BETA_T_CELL_PROLIFERATION	0.0219216	0.166479	0.542068	1.59791	93	24	CD55, IL18, VSIR, TNFSF4, ELF4, MAPK8IP1, TGFBR2
9	C5	GO_AMEBOIDAL_TYPE_CELL_MIGRATION	0.043861	0.246206	-0.279075	-1.23281	283	330	APOE, SEMA5A, NRP2, PPARG, EDN3, EDNRB, ARHGDIB, PTGS2, FGF1, ADAMTS9, ID1, NOTCH1, ERBB4, BMPER, SEMA4A, SEMA3A, ITGA2, ANGPT1, DOCK5, HIF1A, ENPP2, ITGA3, VIL1, SEMA4D, NR4A1, CYGB, EFNB1, EFNB2, HTR2B, SH3BP1, ETS1, EFNA1, PIK3R3, SEMA6B, SEMA4B, SOX9, MMP9, FOLR1, MAP4K4, PTPRM, PLK2, PECAM1, FOXC2, FGF10, CLEC14A, SPRED1, LAMA5, TMEM201, TAC1, ITGA4, BRAF, NANOS1, MEF2C, TGFB1, AGT, PTK2B, NR2F2, ARID5B, RET, EGR3, ANGPT4, RREB1, SEMA4C, STARD13, SEMA6D, EPHA2, SYNJ2BP, EMP2, NRTN, NRP1, GPLD1, HDAC9, ITGB2, PLEKHG5, JCAD, RGCC, MTOR, ZFAND5, RHOJ, SEMA6A
9	C5	GO_AMIDE_BINDING	0.0149254	0.132904	-0.307418	-1.33049	95	269	NGFR, APOE, SLC40A1, PPARG, EDNRB, TMEM158, HLA-DRB5, RAMP3, VIPR2, GRIA4, CD74, HLA-DRA, LDLR, HLA-DQA1, HLA-DRB1, HLCS, LDLRAD3, ITGA2, PPIF, SLC7A8, FBXO2, TAP1, PTH1R, HLA-F, CD1D, INHBA, SLC7A5, FOLR1, PRLR, HLA-DQB1, GHR, APBA2, HLA-DPB1, LBP, RAMP1, POM121C, ADCYAP1R1, CHRNA7, ENPEP, SLC19A1, ACOT11, TLR2, PPIAL4G, MMACHC, MTHFS, CLEC4M, GSTM4, PEX5L, ITGB2, CEMIP, FZD5, HLA-C, HLA-A, GIPR, PPP3CA, OPRD1, PEX19, GSTM2, NUP98, NFKBIA, NUP58, HSP90AB1, PGGT1B
9	C5	GO_AMINE_METABOLIC_PROCESS	0.0386649	0.228959	-0.34833	-1.3492	233	113	VCAM1, PDE1B, NR4A2, SLC7A7, SMOX, SARDH, AOC3, KYNU, AANAT, ODC1, SAT1, HPRT1, CHDH, AZIN2, TPH2, CHKA, AOC2, ITGB2, SATL1, ATCAY, MAOB, MOXD1, SULT1A1, SULT1C2, ALDH7A1, OAZ2, AADAT, PSME2, PSMA5, NAPEPLD, PSMB9, AGMAT, GCDH, KMO, KYAT1, SAT2, SLC7A11, TDO2, PSMC1, ATP7A, GDPD1
9	C5	GO_AMINE_TRANSPORT	0.00793103	0.0916383	-0.465548	-1.59992	45	56	RGS2, RGS4, STX1A, SYT7, AQP9, SYT17, SV2A, ADORA1, OR56A1, AGT, P2RX7, CXCL12, ADRA2A, SNCG, TACR2
9	C5	GO_AMINO_ACID_TRANSMEMBRANE_TRANSPORT	0.0208369	0.161782	-0.421641	-1.48339	122	63	RGS2, RGS4, SLC16A10, SLC6A6, SLC7A7, SLC7A2, SLC7A8, SLC1A1, SLC43A2, SLC25A15, SLC7A5, SLC25A29, AGT, SLC38A2, SLC36A2, SLC6A9
9	C5	GO_AMINO_ACID_TRANSMEMBRANE_TRANSPORTER_ACTIVITY	0.0217017	0.165406	-0.444191	-1.50451	125	52	SLC16A10, SLC6A6, SLC7A7, SLC7A2, SLC7A8, SLC1A1, SLC43A2, SLC25A15, SLC7A5, SLC25A29, SLC38A2, SLC36A2, SLC6A9
9	C5	GO_AMINO_ACID_TRANSPORT	0.013384	0.125037	-0.379064	-1.45167	80	105	RGS2, RGS4, STX1A, SLC16A10, SV2A, SLC6A6, SLC7A7, SLC7A2, SLC7A8, NFKBIE, SLC1A1, SLC43A2, ADORA1, SLC25A15, SLC7A5, SLC25A29, TRPC4, AGT, P2RX7, CPLX1, SLC38A2, SLC36A2, SLC6A9
9	C5	GO_AMINO_SUGAR_BIOSYNTHETIC_PROCESS	0.00785401	0.0910615	0.702673	1.7728	33	13	UAP1, GFPT2, AMDHD2, NANP, GNPDA2, NAGK, PGM3, GFPT1
9	C5	GO_AMINOGLYCAN_CATABOLIC_PROCESS	0.0488444	0.262114	0.391784	1.38628	204	55	OGN, OMD, DCN, SDC2, PRELP, VCAN, HPSE, GNS, HSPG2, HYAL1, NAGLU, CD44, GPC3, GUSB, HYAL3
9	C5	GO_AMINOPEPTIDASE_ACTIVITY	0.000471254	0.0174653	0.602419	2.01489	1	41	DPP4, LVRN, XPNPEP2, ACE, RNPEPL1, MMP17, DPP3, MMP16, RNPEP, CTSH, XPNPEP1
9	C5	GO_AMMONIUM_TRANSPORT	0.0277919	0.189829	-0.403665	-1.44201	163	69	GPM6B, SYT7, SYT17, OR56A1, AZIN2, CHRM5, MAPK15, SLC25A29, SYK, SLC38A2, LYN, CXCL12, SNCG, TACR2, SLC25A48, MAOB, NOS1, SLC6A8, SYT15, SLC12A2, SLC25A45
9	C5	GO_AMP_BINDING	0.0971613	0.373654	0.579213	1.42912	420	12	PFKP, PYGL, PRKAG2, PRKAG1, CYB5R3, APRT
9	C5	GO_AMPA_GLUTAMATE_RECEPTOR_COMPLEX	0.013331	0.124798	-0.612906	-1.63722	74	18	OLFM2, GRIA4, DLG3, CACNG8, DLG4, VWC2, GRIA2, GRIA1, OLFM3, CACNG2, CACNG5, CPT1C
9	C5	GO_AMYLOID_BETA_BINDING	0.0908013	0.360945	-0.365608	-1.29791	535	66	NGFR, APOE, RAMP3, GRIA4, CD74, LDLR, LDLRAD3, ITGA2, FBXO2
9	C5	GO_ANATOMICAL_STRUCTURE_ARRANGEMENT	0.00123479	0.0285915	-0.764124	-1.85442	6	12	NRP2, DLL1, SEMA3A, PLXNA4, NRP1, TFAP2A
9	C5	GO_ANATOMICAL_STRUCTURE_FORMATION_INVOLVED_IN_MORPHOGENESIS	0.000138562	0.0132873	-0.311975	-1.48726	0	885	EDNRA, NGFR, HEY1, SEMA5A, UNC5B, ITGA8, ACTN1, SNAI1, NRP2, EGFL7, SLC40A1, EPAS1, LAMB1, BMP2, PPARG, APLNR, COL4A1, PCDH8, TBX2, ETS2, CCL2, CXCL10, NRCAM, PTGS2, COL4A2, FGF1, CX3CL1, RAMP3, DLL1, ADAMTS9, VAV3, SPHK1, CDH5, SNAI2, HEYL, HDAC1, NOTCH3, ID1, COL15A1, SDK2, FZD2, EMILIN1, COL8A1, NOTCH1, HK2, SALL1, HES4, HES1, ADGRB2, BMPER, COL7A1, ADGRB3, SEMA4A, S1PR1, KLF5, CEMIP2, ITGA2, TGM2, FZD8, ANGPT1, LFNG, HIF1A, ENPP2, ITGA3, PTPRB, FMNL3, CXCL9, NR4A1, MAFB, WHRN, KNDC1, ANGPTL4, TGFBI, EFNB2, NR4A3, KIF26B, NKD1, EPHB3, CSPG4, CHI3L1, SPINT1, DYSF, EREG, TANC1, CTNNB1, ETS1, SOX4, LMO4, KRT8, HIPK1, HGF, EFNA1, SAT1, PIK3R3, OBSCN, INHBA, ITGB8, SOX9, BTG1, CACNA1H, MMP9, FOLR1, PTCH1, PTPRM, MYH11, FBN2, NFASC, CCL11, PLK2, ATP8A2, ADAM12, TOPORS, NEB, ROR2, ADM2, PECAM1, BCL6, PLXNB2, FOXC2, STAT1, HMGA2, FGF10, SERPINE1, BHLHE41, GPR4, CLEC14A, HOPX, ST14, RAMP1, SPRED1, GPC1, NKX3-1, TAL1, SH3PXD2A, FZD3, LAMA5, THSD7A, STAT3, NLE1, GRID2, ITGA4, MEF2C, TGFB1, OBSL1, SYK, SALL4, CHRNA7, STRA6, ADAMTS1, COL11A1, EPHA1, CXCL8, ENPEP, KRT19, RUNX1, AGT, PTN, C6, JUNB, BCL2L11, LEMD3, PGF, TMEM100, PTK2B, TLR2, BCL3, RET, TSC2, TBX5, EGR3, ANGPT4, TRIM15, SEMA4C, MEIS1, KAT2A, GHRL, MYH10, DLX5, STARD13, CAV1, EPHA2, SYNJ2BP, PGM5, TTN, MBOAT7, EMP2, ETV2, RC3H1, VASP, MPL, TNFRSF13C, NRP1, GPLD1, SPINT2, DDAH1, TFAP2A, HDAC9, ITGB2, PDCL3, ARHGAP24, LRP6, HTRA1, DLX6, JCAD, WNT3, FZD5, KDM2B, RGCC, RAPGEF3, NOG, STIL, RIPPLY2, TEAD2, MTHFR, ATF2, RHOJ, SEMA6A, TRAF6
9	C5	GO_ANCHORED_COMPONENT_OF_MEMBRANE	0.0121611	0.118715	0.366722	1.46348	47	108	CD55, XPNPEP2, NT5E, NTM, THY1, CD24, NEGR1, ALPL, MMP17, RECK, BST1, RAB27B, CD109, GAS1, GFRA1, CDH13, CNTN4, EFNA3, RAB35, MELTF, GPC3, ABHD17A, FLOT2, IGSF21, MDGA2, EFNA5
9	C5	GO_ANCHORING_JUNCTION	0.000312207	0.0134713	0.31054	1.48878	0	504	AIF1L, DPP4, LIMS2, FLNC, ITGA11, PXN, GSN, PROCR, APBB1IP, PPL, AKAP12, THY1, ANXA2, TRIOBP, STXBP6, MARCKS, AHNAK, ANXA1, FLNB, S100A11, ITGB3, RHOA, TRIM29, TEK, RRAS2, FHL1, PARD3B, NEDD9, NDRG1, ITGA5, CNN1, TNKS1BP1, CORO1C, EZR, CDH13, ADAM15, ITGB5, FLT1, ZYX, LASP1, NOX4, FLII, ACTB, PERP, FERMT2, RRAS, KAZN, SNTB1, JAG1, ASAP3, HSPG2, OXTR, LIMA1, SYNE2, ADD1, PLPP3, ALCAM, FLNA, TRPV4, GNA13, RHOB, CTNNA1, NEXN, CD151, RSU1, PDLIM7, WASF1, PHLDB2, CD44, SDCBP, FAM107A, ANXA5, PDLIM1, CAPN2, PDCD6IP, DAG1, TSPAN4, KRAS, GJA1, REXO2, YWHAG, FLRT2, GNB2, ADAM9, UBA1, CAPN5, ARPC1B, TLN2, IQGAP1, PLEC, ARF6, CYFIP1, ACTG1, PPP1CA, EGFR, DST, PDPK1, FLOT2, IGSF21, FES, DCAF6, PTK2, CDC42, CAPN1, TBCD, TPM4, MAP2K1, PRUNE1, EFNA5, EPB41L2, GIT1, PIP5K1C, AJM1, NECTIN2, TNS1, ARPC2, MYO1E, MAPK1, SNTB2, MMP14, CLASP1, MPP7, CYTH1, PTPN12, ZNF185, PARVB, MPZL1
9	C5	GO_ANIMAL_ORGAN_MORPHOGENESIS	0.00236242	0.0424469	-0.271017	-1.28805	16	834	HEY1, RYR2, ACP5, GJB6, MDFI, ITGA8, FRZB, SNAI1, TNC, NRP2, MMP13, SLC40A1, LAMB1, BMP2, CYP7B1, SYCP2, TBX2, VWA1, RARB, CCL2, MYLK, PGR, RUNX2, RFLNB, COL27A1, FGF1, DUOX2, CYP26B1, DLL1, SNAI2, HEYL, CHST11, HDAC1, ID1, PRDM1, SDK2, FZD2, COL8A1, NOTCH1, SALL1, HES1, DIO3, MICAL2, COL7A1, S1PR1, COL13A1, CEBPB, SNX10, SEMA3A, ITGA2, TGM2, ETV7, SHANK2, LFNG, HIF1A, ROM1, CSGALNACT1, PLAG1, TMIE, MAFB, WHRN, PPP1R13L, ALX4, EFNB2, NR4A3, NPNT, KIF26B, NKD1, HTR2B, BCOR, WWTR1, EREG, RPS6KA1, CTNNB1, ID4, SOX4, HIPK1, HGF, LRIG1, ID2, EFNA1, SMAD7, INHBA, SOX9, TNFSF11, FOLR1, PTCH1, PTPRM, DLX3, FBN2, CCL11, ATP8A2, TOPORS, IL7, ROR2, HOXA6, STAT1, FGF10, SERPINE1, CSRNP1, APLP1, BHLHE41, NKX3-1, ID3, FZD3, LAMA5, CHSY1, STAT3, NLE1, BRAF, COMP, MEF2C, RPGRIP1, TGFB1, OBSL1, SYK, STRA6, ADAMTS1, FGR, COL11A1, AGT, PTN, P2RX7, RBPMS2, PRICKLE2, BCL2L11, PGF, TMEM100, ERRFI1, E2F5, PHLDA2, ARID5B, ZIC1, TBX5, HOXD10, NR5A2, MEIS1, HMGN1, MKKS, DLX5, CABP4, MAGI2, CAV1, EPHA2, MYL3, GCNT4, TTN, NRP1, GDF11, TFAP2A, KDM5B, CLDN5, NRG1, LRP6, HTRA1, DLX6, FZD5, SATB2, MYO7A, KDM2B, ITGAX, FLI1, MTOR, TLE2, LRP5, NOG, BMP6, ZFAND5, STIL, RIPPLY2, TEAD2, ATF2, SEMA6A, TRAF6, THRB
9	C5	GO_ANION_CATION_SYMPORTER_ACTIVITY	0.0723031	0.321957	0.586668	1.48013	312	13	SLC12A4, SLC12A6, SLC6A2, SLC12A8
9	C5	GO_ANION_HOMEOSTASIS	0.00563248	0.0738895	0.496897	1.68006	23	43	FABP3, SFRP4, CA12, CKB, MLXIPL, ABCG1, SLC12A4, SLC12A6
9	C5	GO_ANTIBACTERIAL_HUMORAL_RESPONSE	0.0200599	0.158582	0.619636	1.65255	86	16	ELANE, SLPI, DEFB1, SPON2, CAMP
9	C5	GO_ANTIBIOTIC_METABOLIC_PROCESS	0.0453327	0.250939	0.370658	1.37672	185	71	CYP4B1, ADH1B, PXDNL, AKR1C3, FYN, DUOX1, AKR1C2, ALDH1A1, DUOXA1, PXDN, ADH1C, AKR1C1
9	C5	GO_ANTIGEN_BINDING	0.000173853	0.0132873	-0.610979	-1.96265	0	40	HLA-DRB5, HLA-DRA, HLA-DQA1, HLA-DRB1, SLC7A8, JCHAIN, TAP1, IL7R, HLA-F, CD1D, SLC7A5, TOPORS, HLA-DQB1, HLA-DPB1, ABO, ITGA4, TGFB1, CLEC4M, HLA-C, HLA-A
9	C5	GO_ANTIGEN_PROCESSING_AND_PRESENTATION_OF_ENDOGENOUS_ANTIGEN	0.0237634	0.174127	-0.621544	-1.59347	134	15	CD74, TAP1, HLA-F, CD1D, HLA-C, HLA-A
9	C5	GO_ANTIGEN_PROCESSING_AND_PRESENTATION_OF_ENDOGENOUS_PEPTIDE_ANTIGEN	0.0843182	0.348765	-0.585506	-1.42094	477	12	TAP1, HLA-F, HLA-C, HLA-A, HLA-E
9	C5	GO_ANTIGEN_PROCESSING_AND_PRESENTATION_OF_PEPTIDE_OR_POLYSACCHARIDE_ANTIGEN_VIA_MHC_CLASS_II	0.0374707	0.225376	-0.374269	-1.39135	223	88	KIF5A, HLA-DRB5, HLA-DMA, CD74, HLA-DRA, HLA-DQA1, HLA-DRB1, IFI30, DYNC1I1, HLA-DQB1, KIF26A, HLA-DPB1, KIF4A, HLA-DMB, HLA-DQA2, HLA-DOA
9	C5	GO_AORTA_DEVELOPMENT	0.0562532	0.282854	-0.416389	-1.39554	326	49	HEY1, TBX2, MYLK, ADAMTS9, PRDM1, NOTCH1, HES1, EFNB2, SOX4, NKX3-1
9	C5	GO_AORTA_MORPHOGENESIS	0.001755	0.0352835	-0.611464	-1.79929	9	27	HEY1, TBX2, MYLK, ADAMTS9, NOTCH1, HES1, EFNB2, SOX4
9	C5	GO_APOPTOTIC_PROCESS	0.00720243	0.0869511	-0.241154	-1.18627	56	1591	NGFR, CCL19, APOE, RYR2, SEMA5A, GJB6, UNC5B, ACTN1, MERTK, FRZB, SNAI1, SLC40A1, NTRK3, BMP2, PPARG, EDNRB, ICAM1, SRGN, PMAIP1, SYCP2, PDE1A, ITGA1, CHCHD10, SERPINB9, TCIM, RARB, CCL2, CXCL10, PDE1B, PTGS2, TNFRSF4, PAWR, MDK, CX3CL1, DLL1, VAV3, FHIT, BIRC3, CTSC, SPHK1, SNAI2, CHST11, HDAC1, JAK3, ID1, STEAP3, NR4A2, EVA1A, NOTCH1, HK2, CD74, BEX2, RNF152, PREX1, TNFAIP8, DIO3, ERBB4, TNFRSF18, KALRN, SOD2, CDK1, DUSP6, DAPK1, GDF5, CEBPB, SEMA3A, MAP3K5, TGM2, AIM2, ANGPT1, PPIF, HIF1A, TOX3, SOCS2, GRIK2, BIRC7, ADRA1A, STK17B, PHLDA1, TNFRSF10D, VIL1, SEMA4D, BTG2, NES, IL7R, PPP1R13L, ANGPTL4, ALX4, GAS2, NR4A3, HTR2B, EGLN3, ADORA1, CHI3L1, ARHGEF17, GADD45A, TNFRSF25, TNFSF15, RPS6KA1, CTNNB1, CAMK2D, SOX4, KRT8, HIPK1, HGF, IVNS1ABP, EFNA1, OBSCN, PTPN2, IRF1, PPP2R1B, NSG1, INHBA, SOX9, BTG1, TFAP4, MMP9, MAP4K4, DELE1, CDCA7, LRP8, PLK2, CADM1, WFS1, DAPK2, TOPORS, IL7, PRLR, BCL6, NPM1, TSLP, STAT1, HMGA2, FGF10, SGK1, DYRK3, MAL, SERPINE1, CSRNP1, APLP1, CECR2, NET1, WDR73, NEK6, PEG3, POU3F3, CPEB4, NKX3-1, ID3, KRT18, PIK3CD, FZD3, IL20RA, KLRK1, STAT3, NLE1, GRID2, ITGA4, BRAF, PIM3, BARD1, COMP, MEF2C, TRAF1, BRSK2, BOK, RELT, IKZF3, TGFB1, GCLC, PDK4, TRAF4, FGD2, MITF, BDNF, WNK3, AGT, PTN, CARD16, P2RX7, UBD, LYN, CCL5, TPD52L1, BCL2L11, ST20, FOXQ1, PTK2B, MRPS30, TLR2, BCL3, PHLDA2, JADE1, ARHGEF26, ERC1, BMP8A, TPX2, RET, TSC2, EGR3, CXCL12, ANGPT4, UNC5C, CTH, BMF, SARM1, JAK2, GHRL, ATG7, RABGGTB, NONO, UNC5D, TRIM24, CAV1, EPHA2, DRAXIN, TRIM32, ERN1, WRN, DDIT4, HMGN5, DDX3X, DKKL1, NUAK2, NRP1, DUSP1, ZMYND11, GPLD1, GDF11, TFAP2A, BIRC5, ITGB2, PPARGC1A, JMY, PLEKHG5, F2R, PDCL3, LRP6, PLEKHN1, MTRNR2L12, FZD5, KDM2B, RGCC, RGL2, MTOR, DMPK, PPP1R13B, ATCAY, NOG, BMP6, STIL, MDM4, ATF2, SEMA6A, TNFRSF19, TRAF6, UACA, THRB, PLK5, RBM10, MT1X, MAPK8, ITPR1, TEX11, TCF7
9	C5	GO_APPENDAGE_MORPHOGENESIS	0.0902314	0.35942	0.297414	1.22267	350	132	SEMA3C, CRABP2, EN1, PKDCC, BMP7, MSX1, WNT9A, RECK, OSR1, OSR2, SFRP2, FGFR1, PCSK5, GLI3, IFT140, ZNF219, ZBTB16, PLXNA2, BMP4, ALDH1A2, PSEN1, HAND2
9	C5	GO_ARACHIDONIC_ACID_SECRETION	0.0430896	0.244073	0.536892	1.523	187	20	PLA2G2A, ACE, BDKRB2, ANXA1, DRD4
9	C5	GO_AROMATASE_ACTIVITY	0.041619	0.239129	0.652691	1.5753	181	11	CYP4B1, CYP4X1, CYP19A1, CYP3A5, CYP2U1
9	C5	GO_AROMATIC_AMINO_ACID_FAMILY_CATABOLIC_PROCESS	0.0988895	0.376061	-0.561667	-1.39014	560	13	KYNU, FAH, GSTZ1, AADAT, TAT, KMO, KYAT1, TDO2
9	C5	GO_ARTERY_DEVELOPMENT	0.024868	0.177892	-0.39484	-1.44103	145	78	APOE, HEY1, TBX2, MYLK, ADAMTS9, NOTCH3, PRDM1, NOTCH1, HES1, EFNB2, SOX4, SMAD7, FOLR1, NKX3-1, COMP, STRA6, MYH10, ADGRF5, NRP1
9	C5	GO_ARTERY_MORPHOGENESIS	0.00103448	0.0259517	-0.496868	-1.70755	5	56	APOE, HEY1, TBX2, MYLK, ADAMTS9, NOTCH3, PRDM1, NOTCH1, HES1, EFNB2, SOX4, SMAD7, FOLR1, COMP, STRA6
9	C5	GO_ASTROCYTE_DIFFERENTIATION	0.0333107	0.209923	-0.410938	-1.4295	195	59	NTRK3, BMP2, LAMC3, DLL1, NOTCH1, HES1, LDLR, TSPAN2, ID4, ID2, SOX9, ROR2, TAL1, STAT3, SERPINE2
9	C5	GO_ATP_DEPENDENT_DNA_HELICASE_ACTIVITY	0.0136797	0.126457	-0.50475	-1.58413	78	36	MCM7, RECQL4, HELB, WRN, DDX3X, RECQL5, DHX36, CHD4, CHD2, FANCM, CHD1, G3BP1, FBH1
9	C5	GO_ATPASE_ACTIVITY_COUPLED_TO_TRANSMEMBRANE_MOVEMENT_OF_IONS_ROTATIONAL_MECHANISM	0.0927324	0.364638	0.420922	1.33811	392	33	ATP5MGL, ATP6V1F, ATP6V0D1, ATP6V1E1, ATP6V1E2, ATP6V0E1, ATP5PD, ATP6V1D, ATP5F1E, ATP6V1H, ATP5PB, ATP6V0A2, ATP6V0A1
9	C5	GO_ATPASE_DEPENDENT_TRANSMEMBRANE_TRANSPORT_COMPLEX	0.00586562	0.0757071	-0.642342	-1.71585	32	18	ATP1B1, ATP1B2, FXYD2, FXYD1, PLN, ATP1A4
9	C5	GO_ATRIOVENTRICULAR_VALVE_DEVELOPMENT	0.0121116	0.118281	-0.576512	-1.63667	68	23	HEY1, BMP2, HEYL, NOTCH1, SOX4, EFNA1
9	C5	GO_AUTONOMIC_NERVOUS_SYSTEM_DEVELOPMENT	0.0003462	0.0139582	-0.668694	-2.04519	1	32	EDNRA, NRP2, EDNRB, VCAM1, HES1, SEMA3A, PLXNA4, CTNNB1, SOX4, KIF26A, FZD3, RET, NAV2, NRP1, TFAP2A
9	C5	GO_AXON	0.0785405	0.33683	0.240978	1.15025	253	480	CCN3, DBN1, PALM, KCNAB1, PENK, GAP43, THY1, BASP1, MBP, TMEM108, BIN1, EPB41L3, RHOA, ROBO4, RAB27B, CRYAB, KIRREL3, ANK2, UCHL1, KCNA1, DPYSL3, KCNIP3, DNM1, FEZ1, TNFRSF21, MAP1A, TIMP2, SPTBN1, ACTB, SPOCK1, NTRK2, ROBO3, NCS1, UTRN, GLUL, ACAP3, BLVRB, ALCAM, TRPV4, FRMD7, NEXN, PPP1R9A, BAG2, MAPK8IP1, NAV1, APP, MACO1, ATL1, CNTN4, PSEN1, BLOC1S1, MYO5A, SIRT2, NGEF, SERPINF1, PCDH9, DAG1, KIF3B, SCN2A, TIAM1, EPHB2, ARL8A, CNTNAP1, IQGAP1, AP3M1, TMOD2, CYFIP1, ATP6V0D1, ABI1, ACTG1, DST, NGF, GDPD5, HCFC1, PRKCB, ANXA3, EPHA4, TRAK1, WDFY3, SYNJ1, TPRG1L, AP3S1, TPGS1, TOR1A, EMB, GIT1, RNF40, CIB1, MAP1B, STXBP1, SRI, CORO1A, MYOC, SACS, MAPK1, SMURF1, EEA1, COMT, AP3B1, KCNC1, LRRK2, GNRH1, PAFAH1B1, PALLD, AUTS2, SYT11, DCTN1, MAF1, CALM1, FKBP15, ROR1
9	C5	GO_AXON_DEVELOPMENT	0.0142836	0.129599	-0.284505	-1.28406	94	413	NGFR, APOE, KIF5A, SEMA5A, UNC5B, CDH11, TNC, NRP2, NTRK3, NRCAM, NR4A2, OMG, TNN, C9orf72, ETV1, NOTCH1, EFNB3, SEMA4A, SEMA3A, TSPAN2, LINGO1, SEMA4D, PLXNA4, EFNB1, NREP, EFNB2, NR4A3, EPHB3, ENAH, CDKL3, EFNA1, ANK3, CHN1, SEMA6B, EPHA3, SEMA4B, FOLR1, PTCH1, PTPRM, NFASC, FGF13, ATP8A2, PLXNB2, ZSWIM5, DOK6, INPP5F, RAC2, VLDLR, GPC1, ADCY1, PIK3CD, FZD3, PLPPR4, LLGL1, GAB2, ITGA4, BRAF, SIPA1L1, GFRA2, BRSK2, BDNF, RNF165, EPHA1, B3GNT2, MAP3K13, TUBB3, SPP1, RET, LRRC4C, CXCL12, UNC5C, SHTN1, SEMA4C, JAK2, MYH10, DLX5, SEMA6D, UNC5D, EPHA2, BRSK1, DRAXIN, TRIM32, SLITRK2, RTN4RL1, VASP, NRTN, NRP1
9	C5	GO_AXON_PART	0.0167614	0.142582	0.285626	1.30535	58	302	DBN1, KCNAB1, PENK, GAP43, THY1, BASP1, MBP, TMEM108, BIN1, EPB41L3, RAB27B, ANK2, UCHL1, KCNA1, DPYSL3, KCNIP3, DNM1, MAP1A, TIMP2, SPTBN1, ACTB, SPOCK1, NTRK2, NCS1, UTRN, GLUL, ACAP3, BLVRB, TRPV4, FRMD7, PPP1R9A, MAPK8IP1, NAV1, APP, PSEN1, BLOC1S1, MYO5A, SIRT2, NGEF, SERPINF1, PCDH9, DAG1, KIF3B, SCN2A, TIAM1, ARL8A, CNTNAP1, IQGAP1, AP3M1, TMOD2, CYFIP1, ATP6V0D1, ABI1, ACTG1, DST, GDPD5, PRKCB, EPHA4, TRAK1, SYNJ1, TPRG1L, AP3S1, TOR1A, GIT1, RNF40, CIB1, SRI, MYOC, EEA1, AP3B1, KCNC1, LRRK2, GNRH1, PAFAH1B1, PALLD, AUTS2, SYT11, CALM1, FKBP15, ROR1, DCTN2
9	C5	GO_AZUROPHIL_GRANULE	0.00848329	0.0956701	0.35904	1.47602	32	132	C3, MGST1, VAT1, ANXA2, ELANE, ACLY, TUBB4B, ANXA11, PYGB, GNS, TUBB, TOM1, SDCBP, RAP1B, PSEN1, FUCA2, CYB5R3, GRN, BRI3, ARL8A, DYNC1H1, CKAP4, VCP, GUSB, RAB37, GAA, MAPK1, LPCAT1, RAB5C, ARSA, GLB1, DNAJC5, CD63, STX7, CTSA
9	C5	GO_AZUROPHIL_GRANULE_LUMEN	0.0140914	0.128257	0.401714	1.509	57	75	C3, VAT1, ANXA2, ELANE, ACLY, TUBB4B, PYGB, GNS, TUBB, SDCBP, FUCA2, CYB5R3, GRN, DYNC1H1, VCP, GUSB, MAPK1, ARSA, GLB1
9	C5	GO_B_CELL_ACTIVATION	0.0103426	0.107055	-0.341533	-1.40167	63	173	VCAM1, TNFRSF4, PAWR, DLL1, VAV3, JAK3, IL27RA, CD74, LFNG, PELI1, IL7R, BST2, ID2, BATF, PTPN2, INHBA, CD79B, IL7, BCL6, DOCK10, PIK3CD, IL11, ITGA4, MEF2C, IKZF3, TGFB1, SYK, LYN, LYL1, PTK2B, BCL3, GPR183, RC3H1, TNFRSF13C, HDAC9, ICOSLG
9	C5	GO_B_CELL_DIFFERENTIATION	0.0769231	0.332988	-0.349895	-1.29943	459	87	VCAM1, DLL1, JAK3, LFNG, ID2, PTPN2, INHBA, CD79B, BCL6, DOCK10, IL11, ITGA4, IKZF3, SYK, LYL1, PTK2B, BCL3, GPR183
9	C5	GO_B_CELL_PROLIFERATION	0.0520851	0.271201	-0.409886	-1.3928	300	53	TNFRSF4, PAWR, VAV3, CD74, PELI1, IL7R, IL7, BCL6, MEF2C, IKZF3, LYN, GPR183, RC3H1, TNFRSF13C, TFRC, BCL2, HSPD1, MIF, CD22
9	C5	GO_BARBED_END_ACTIN_FILAMENT_CAPPING	0.00274223	0.0471391	0.679775	1.84535	11	17	GSN, TRIOBP, CAPG, ADD3, CARMIL1, ADD1
9	C5	GO_BASAL_PLASMA_MEMBRANE	0.0586175	0.289031	0.462035	1.43547	250	30	CD34, ITGA9, TEK, TACSTD2, AQP1, CLCA2, MYO1C, EGFR, DST
9	C5	GO_BASEMENT_MEMBRANE	0.00511198	0.0697512	0.413941	1.57713	20	81	HMCN2, FBN1, NTN1, LOXL1, LAMA3, FBLN1, CCDC80, COL8A2, ANXA2, NID1, NTN4, COL4A4, TIMP3, COL5A1, LAMB2, THBS2, COL4A3, VWA2, HSPG2, CD151, LAMA2, SERPINF1, DAG1, FN1, SPARC, DST, MATN2, FRAS1, EFNA5, SMOC2, LAMC1, SMC3
9	C5	GO_BEHAVIOR	0.00540297	0.0722857	-0.295317	-1.33805	35	439	APOE, PTGDS, GPR88, SGIP1, ITGA8, OLFM2, RNF180, MRAP2, VWA1, SYNPO, NPW, PDE1B, PTGS2, MDK, NR4A2, ETV1, EFNB3, LDLR, KALRN, ADGRB3, DACH1, CEBPB, PREX2, SHANK2, GNG7, HIF1A, GRIK2, ITGA3, BTG2, KCNK2, NR4A3, HTR2B, ADORA1, ANKH, TANC1, HOMER1, ARRDC3, ID2, GPR157, ASIP, NRXN2, FGF13, PLK2, WFS1, ATP8A2, HPRT1, ADM2, SGK1, OR56A1, NLGN4X, INPP5F, VLDLR, EPS8, APBA2, ADCY1, TAL1, STAT3, TAC1, BRAF, MEF2C, AHCY, ADCY5, CHRNA7, PRKAR1B, BDNF, STRA6, DMBX1, SERPINE2, AGT, PTN, ADGRL3, TLR2, CUBN, NAV2, ZIC1, SLC11A2, CXCL12, HOXD10, MEIS1, RGS14, MKKS, KAT2A, GHRL, SNCG, TACR2, BRSK1, SNAP25, GCNT4
9	C5	GO_BIOLOGICAL_ADHESION	0.000399361	0.0155677	0.277914	1.4066	0	1105	FBLN2, CCN3, FBN1, ACKR3, EMILIN2, CD34, CD55, DPP4, LIMS2, IL20RB, VIT, ITGA11, PXN, NTN1, CLDN11, TNXB, GSN, NT5E, DACT2, IL18, APBB1IP, RADIL, S100A10, LAMA3, NLGN1, NTM, FBLN1, GPNMB, THY1, OMD, CCDC80, THBS3, VSIR, COL8A2, CADM3, CCN5, CD24, MBP, ANXA2, ELANE, NID1, SDK1, TRIOBP, STXBP6, BMP7, FSTL3, ITGA9, CCR1, ANOS1, FYN, NEGR1, TNFSF4, EPHA7, CHL1, ECM2, CDKN2A, ANXA1, BST1, S100A11, WNT4, CARMIL1, ITGB3, DUSP22, RHOA, ROBO4, TRIM29, AXL, PLXNB1, COL12A1, TEK, COL5A1, TNFSF9, LAMB2, SFRP2, ISLR, TPM1, IL32, SRPX2, KIRREL3, KLF4, SVEP1, CLIC1, ACVRL1, EPDR1, HAS1, ABI3BP, PARD3B, COL14A1, TMEM131L, FEZ1, TNFRSF21, NEDD9, NINJ2, ITGA5, SERPINB8, SPON2, CORO1C, EZR, CDH13, IGSF9B, ADAM15, THBS2, ITGB5, SWAP70, ZYX, CERCAM, VCAN, CSF1, SFRP1, PODXL, KANK1, ACTB, PERP, ITGB1BP1, SIPA1, FBLN5, FERMT2, SPOCK1, COL1A1, CDHR4, LRRC32, ROBO3, THBS1, COL6A6, HPSE, RAPGEF1, GLI3, UTRN, COL4A3, GCNT1, IGF2, ADA, JAG1, LILRB1, CD58, ABL1, CSK, VWA2, MTSS1, DOCK1, PLPP3, LGALS1, ZBTB16, PLXNA2, ALCAM, FLNA, TRPV4, BMP4, FADD, RHOB, CTNNA1, NEXN, CD151, HYAL1, RSU1, CD276, TGFBR2, PCDHB2, APP, PHLDB2, CD44, SRC, CNTN4, FAM107A, PSEN1, MFAP4, TACSTD2, PDLIM1, IRAK1, DUSP3, FAT4, LAMA2, MYADM, PCDH9, EDA, DAG1, DTX1, SIRPA, ADGRG1, LOXL3, FLRT2, CHRD, ADAM9, FN1, TIAM1, CSTA, NCK1, TLN2, CNTNAP1, IQGAP1, PDPN, IZUMO1, CLCA2, ARF6, TNFSF14, PCDHB12, KDR, MADCAM1, MYL9, ZMIZ1, MELTF, PIK3R1, ACTG1, PPP1CA, EGFR, AGR2, DST, PDPK1, FLOT2, ANXA3, IGSF21, FES, EPHA4, SART1, AMIGO2, PTK2, CDC42, ABL2, STX4, IL6R, SEMA3E, ANTXR1, TBCD, CD6, TOR1A, MAD1L1, APBA1, EFNA5, FER, EMB, DOCK8, DAPK3, KIFAP3, PIP5K1C, ADTRP
9	C5	GO_BIOMINERAL_TISSUE_DEVELOPMENT	0.0169797	0.144069	0.346896	1.41806	65	127	CLEC3B, WNT10B, LGR4, GPNMB, PTHLH, OMD, ANXA2, PKDCC, BMP7, STATH, LOX, CCR1, ECM1, ALPL, OSR1, OSR2, WNT4, ITGB1BP1, COL1A1, ASPN
9	C5	GO_BLOOD_VESSEL_ENDOTHELIAL_CELL_MIGRATION	0.013267	0.124399	-0.384054	-1.46031	79	101	APOE, PPARG, PTGS2, ID1, NOTCH1, ANGPT1, HIF1A, NR4A1, EFNB2, SH3BP1, ETS1, EFNA1, PIK3R3, PLK2, FOXC2, CLEC14A, SPRED1, MEF2C, TGFB1, PTK2B, EGR3, ANGPT4, STARD13, EPHA2, EMP2, NRP1, GPLD1, HDAC9, JCAD, RGCC, RHOJ
9	C5	GO_BLOOD_VESSEL_ENDOTHELIAL_CELL_PROLIFERATION_INVOLVED_IN_SPROUTING_ANGIOGENESIS	0.0822965	0.344032	-0.533996	-1.40592	462	17	NGFR, SEMA5A, APLNR, BMPER
9	C5	GO_BLOOD_VESSEL_MORPHOGENESIS	0.000147037	0.0132873	-0.332457	-1.52378	0	501	EDNRA, NGFR, APOE, HEY1, SEMA5A, UNC5B, NRP2, EGFL7, EPAS1, PPARG, APLNR, COL4A1, TBX2, CCL2, CXCL10, NRCAM, MYLK, PTGS2, COL4A2, FGF1, CX3CL1, RAMP3, DLL1, ADAMTS9, VAV3, SPHK1, CDH5, NOTCH3, ID1, COL15A1, PRDM1, EMILIN1, COL8A1, NOTCH1, HK2, HES1, ADGRB2, BMPER, ADGRB3, SEMA4A, S1PR1, KLF5, CEMIP2, FZD8, ANGPT1, HIF1A, ENPP2, PTPRB, FMNL3, NR4A1, ANGPTL4, TGFBI, EFNB2, EPHB3, CSPG4, CHI3L1, DYSF, EREG, CTNNB1, ETS1, SOX4, HIPK1, HGF, EFNA1, SAT1, SMAD7, PIK3R3, ITGB8, BTG1, FOLR1, PTPRM, CCL11, PLK2, ADAM12, ADM2, PECAM1, FOXC2, STAT1, HMGA2, FGF10, SERPINE1, GPR4, CLEC14A, RAMP1, SPRED1, TAL1, LAMA5, THSD7A, STAT3, COMP, TGFB1, SYK, CHRNA7, STRA6, EPHA1, CXCL8, ENPEP, RUNX1, AGT, PTN, C6, JUNB, LEMD3, PGF, TMEM100, PTK2B, NR2F2, TBX5, EGR3, ANGPT4, MEIS1, GHRL, STARD13, ADGRF5, CAV1, EPHA2, SYNJ2BP, EMP2, ETV2, CUL7, NRP1, GPLD1, DDAH1, HDAC9, ITGB2, PDCL3, ARHGAP24, GJC1, JCAD, FZD5, RGCC, RAPGEF3, LRP5, NOG, TEAD2, ATF2, RHOJ, SEMA6A
9	C5	GO_BONE_CELL_DEVELOPMENT	0.048284	0.26077	0.459376	1.4457	203	32	FBN1, ZNF385A, ANXA2, LILRB1, WASF2, SRC, ABI1
9	C5	GO_BONE_DEVELOPMENT	0.00397141	0.0598295	0.342003	1.47928	14	189	FBN1, MATN4, SFRP4, ZNF385A, VIT, THBS3, LRRC17, ANXA2, MSX1, RAB23, LOX, SULF1, ALPL, OSR2, RHOA, PLXNB1, COL12A1, TEK, SFRP2, MMP16, COL14A1, FGF18, NPR2, COL1A1, DHRS3, GLI3, LILRB1, VWA2, WASF2, TRPV4, BMP4, TGFBR2, SRC, FAT4, GJA1, SPARC, PAPSS2, ABI1, FOXN3, SH3PXD2B, MATN2, MEF2D
9	C5	GO_BONE_GROWTH	0.0348645	0.215388	0.434219	1.46066	147	42	MATN4, VIT, THBS3, LEPR, ANXA2, ECM1, COL12A1, COL14A1, VWA2, TGFBR2
9	C5	GO_BONE_MINERALIZATION	0.0173236	0.145918	0.368208	1.44602	68	98	CLEC3B, WNT10B, LGR4, GPNMB, PTHLH, OMD, PKDCC, BMP7, STATH, LOX, CCR1, ECM1, OSR1, OSR2, WNT4
9	C5	GO_BONE_MORPHOGENESIS	0.010582	0.108372	0.380136	1.489	41	97	MATN4, SFRP4, VIT, THBS3, ANXA2, MSX1, RAB23, ALPL, OSR2, COL12A1, TEK, SFRP2, MMP16, COL14A1, FGF18, COL1A1, DHRS3, GLI3, VWA2, TRPV4, BMP4, TGFBR2
9	C5	GO_BONE_REMODELING	0.0133921	0.125038	-0.42038	-1.51037	78	71	ACP5, SYT7, S1PR1, GDF5, SNX10, PTH1R, CTNNB1, UBASH3B, TNFSF11, IL7, RAC2, IL20RA, TGFB1, PDK4, SYK, MITF, P2RX7, TMEM64, PTK2B, SPP1, EPHA2, LRP6, LRP5, TFRC, NCDN, TRAF6
9	C5	GO_BONE_RESORPTION	0.00189231	0.0369447	-0.510599	-1.70318	10	48	ACP5, S1PR1, SNX10, PTH1R, CTNNB1, UBASH3B, TNFSF11, IL7, RAC2, IL20RA, PDK4, SYK, P2RX7, TMEM64, PTK2B, SPP1, TFRC, NCDN, TRAF6
9	C5	GO_BONE_TRABECULA_FORMATION	0.0181159	0.149636	0.722448	1.70077	79	10	WNT10B, THBS3, SFRP1, COL1A1, MMP2
9	C5	GO_BONE_TRABECULA_MORPHOGENESIS	0.016401	0.140915	0.668972	1.68778	70	13	WNT10B, THBS3, PLXNB1, SFRP1, COL1A1, MMP2
9	C5	GO_BRANCH_ELONGATION_OF_AN_EPITHELIUM	0.0503022	0.266567	-0.562245	-1.48029	282	17	TNC, FGF1, SOX9, FGF10, TGFB1
9	C5	GO_C_C_CHEMOKINE_BINDING	0.00205808	0.0389986	0.777308	1.87607	8	11	ACKR3, ACKR4, CCR1, ACKR2, ACKR1
9	C5	GO_CADHERIN_BINDING	0.000284252	0.0132873	0.362507	1.64659	0	289	DBN1, PPL, ANXA2, COBLL1, STXBP6, CAPG, GPRC5A, AHNAK, ANXA1, FLNB, S100A11, STK38, TRIM29, FMNL2, SPTAN1, VASN, CLIC1, NDRG1, PFKP, ESYT2, TNKS1BP1, EZR, CDH13, DOCK9, SPTBN1, SWAP70, LASP1, EPS8L2, CKAP5, EFHD2, CAST, TBC1D2, LIMA1, ADD1, TAGLN2, RTN4, FLNA, WASF2, GIPC1, CTNNA1, TMPO, PHLDB2, SRC, PSEN1, HDLBP, TACSTD2, PDLIM1, SH3GLB2, SNX9, ABCF3, NCK1, PLIN3, IQGAP1, PLEC, KDR, TXNDC9, ABI1, PPP1CA, MICALL1, PKM, EGFR, LDHA, HCFC1, EHD4, IDH1, MPP7, MB21D2, RAB11B, ENO1, PLCB3, PRDX1, UNC45A, PDLIM5, TES, PFN1, OLFM4, AHSA1, CCS, TBC1D10A, PI4KA, CDHR3, TRIM25, PACSIN2, DHX29, STK24, SLK, PCMT1
9	C5	GO_CADHERIN_BINDING_INVOLVED_IN_CELL_CELL_ADHESION	0.00942962	0.101934	0.617813	1.72804	40	19	ANXA2, STXBP6, ANXA1, S100A11, TRIM29, TACSTD2, PDLIM1, PPP1CA
9	C5	GO_CALCIUM_CHANNEL_REGULATOR_ACTIVITY	0.0579485	0.287754	-0.447825	-1.41499	334	37	GEM, PRKG1, STX1A, TSPAN13, RRAD, NRXN2, SGK1, PLN, INAFM2, CABP4, CACNG8, ITPR1
9	C5	GO_CALCIUM_DEPENDENT_CELL_CELL_ADHESION_VIA_PLASMA_MEMBRANE_CELL_ADHESION_MOLECULES	0.0740356	0.3265	-0.43534	-1.37554	427	37	CDH11, CDH5, SELP, PCDHB5, PCDH12, PCDHB6, AJUBA, SELL, CDH12, PCDHB14, PCDHB13, PCDHB16, FXYD5
9	C5	GO_CALCIUM_ION_BINDING	0.000310078	0.0134621	0.311278	1.48862	0	494	FBLN2, CLEC3B, AIF1L, HMCN2, FBN1, MATN4, EFHD1, CD248, PLA2G2A, FSTL1, GSN, S100A10, FBLN1, LTBP4, PLCB1, THBS3, PAMR1, EFEMP1, F10, CAPS, S100A4, SLIT3, ANXA2, NID1, S100A6, HEG1, TNNT3, SULF1, ANXA1, S100A11, DUOX1, S100A16, ANXA4, SPTAN1, MEX3B, ITPR3, SVEP1, EPDR1, KCNIP3, ESYT2, CDH13, THBS2, CALU, SWAP70, VCAN, FBLN5, SPOCK1, CDHR4, MYL12B, ASPN, EML1, NCS1, THBS1, TNNC2, ANXA11, EFHD2, EHD2, JAG1, FKBP9, MYL6, VWA2, HSPG2, MEGF6, EDEM2, ANXA7, MAN1C1, EEF2K, C1R, THBD, PCDHB2, TNNC1, F12, PAM, ANXA5, MYO5A, CAPN2, MASP1, FAT4, PCDH9, DAG1, CAPNS1
9	C5	GO_CALCIUM_ION_REGULATED_EXOCYTOSIS_OF_NEUROTRANSMITTER	0.0728524	0.323346	-0.59406	-1.4417	412	12	SYT7, SYT17, STX1B, DOC2B
9	C5	GO_CALCIUM_ION_TRANSMEMBRANE_IMPORT_INTO_CYTOSOL	0.0393165	0.231471	-0.35657	-1.36002	236	103	CCL19, RYR2, APLNR, CXCL10, CX3CL1, RAMP3, FAM155A, CXCL9, HTR2B, TRPA1, CAMK2D, UBASH3B, TMEM38B, PLN, TGFB1, PDE4D, P2RX7, LYN, PTK2B, HAP1, F2R, CEMIP, F2RL3, PLCB2, ITPR1, CCL21, GSTM2, NOS1, TMEM38A
9	C5	GO_CALCIUM_ION_TRANSMEMBRANE_TRANSPORT	0.02473	0.177517	-0.307428	-1.31396	157	236	CCL19, RYR2, ATP1B1, APLNR, GEM, CXCL10, CX3CL1, RAMP3, STAC2, IL1RAPL1, FAM155A, CACNA1G, TMEM37, CXCL9, TSPAN13, SLC24A3, HTR2B, TRPA1, DYSF, CAMK2D, UBASH3B, RRAD, EHD3, CACNA1H, NALCN, TMEM38B, CALHM1, TRPC6, PLN, KCNE3, MICU3, TGFB1, PDE4D, CHRNA7, CACNB2, HSPA2, TRPC4, P2RX7, LYN, PTK2B, HAP1, ADRA2A, SLC24A1, F2R, CEMIP, CACNG8, TRPM6, F2RL3, PLCB2, CACNA1D, ITPR1, NOS1AP, CCL21, GSTM2, ORAI2, RGN, PIK3CG, NOS1, TMEM38A, CACNA1E, CATSPER2, PSEN2
9	C5	GO_CALMODULIN_BINDING	0.00146628	0.0314367	-0.381601	-1.54425	8	155	NGFR, RYR2, RGS2, RGS4, PDE1A, GEM, MYLK, PDE1B, MYO1D, SYT7, SPHK1, MARCKSL1, CNN2, DAPK1, RGS16, RGS1, MYO10, CAMK2D, RRAD, OBSCN, MYH11, WFS1, DAPK2, ADCY1, KCNN3, KCNQ3, PHKA1, PHKA2, UNC13C, IQGAP3, CTH, MYH10, TTN, CALD1, CAMK4, KCNN4, MYO7A, IQGAP2, ENKUR, MYH13, MYO1F, CAMSAP1, PPP3CA, IQCB1
9	C5	GO_CAMERA_TYPE_EYE_MORPHOGENESIS	0.0978588	0.374631	-0.341162	-1.26827	584	88	TBX2, DLL1, SDK2, COL8A1, DIO3, HIF1A, ROM1, CTNNB1, HIPK1, SOX9, PTPRM, ATP8A2, TOPORS, STRA6, PTN, MEIS1, HMGN1, CABP4, EPHA2, GDF11, TFAP2A, LRP6, FZD5, KDM2B, LRP5, THRB
9	C5	GO_CARBOHYDRATE_CATION_SYMPORTER_ACTIVITY	0.0246936	0.177517	-0.669367	-1.58773	138	11	SLC5A3, SLC2A12, SLC2A9, SLC2A6, SLC5A9, SLC23A2
9	C5	GO_CARBOHYDRATE_DERIVATIVE_BIOSYNTHETIC_PROCESS	0.0745785	0.327927	0.235134	1.13938	229	578	NPR1, OGN, ITM2A, GALNT15, GUCY1A2, NT5E, UAP1, GALNT12, HS3ST1, OMD, CDA, DCN, PLCB1, GFPT2, GALNT13, TMTC1, SDC2, TMSB4X, ACLY, B3GNT8, GALNT10, GALNT16, PRELP, GAL3ST4, UGDH, HAS1, B3GALT4, LCMT2, CHST7, VCAN, A4GALT, POMGNT2, EXT1, NPR2, HS6ST2, PYGL, ST3GAL5, UGP2, PIGT, GCNT1, VEGFB, ADA, NME9, HSPG2, GALNT8, PID1, ACOT8, AMDHD2, ATP5MGL, MAN1C1, PRKAG2, TCF7L2, PDP1, HYAL1, ELOVL1, GALNT17, ADCY7, NME6, PSEN1, AP2A1, B3GNT3, MGAT1, NFKB1, ADK, NANP, CRYL1, POGLUT2, UCKL1, MAN1A2, RPN1, PIGF, PAPSS2, ELOVL6, VCP, PPCS, GPC3, CANT1, TRAK1, SLC35D2, MAN2A1, TET1, UST, NAGPA, SCCPDH, APRT, PXYLP1, ATP5PD, FAM20B, DTYMK, G6PD, MPC2, PAPSS1, SOAT1, PRPSAP2, MPC1, GNPDA2, IL1B
9	C5	GO_CARBOHYDRATE_HOMEOSTASIS	0.0190217	0.154117	-0.323592	-1.34775	118	192	NGFR, GJB6, PPARG, ICAM1, HK2, GPR68, ANO1, HIF1A, PCK1, CEBPA, GCK, SOX4, PTPN2, GCKR, PTCH1, MAP4K4, WFS1, STAT3, PIM3, C1QTNF12, BRSK2, GCLC, PDK4, ADCY5, ZNF236, SLC2A4, PDK3, ADRA2A, GHRL, ADGRF5, ACSM2A, ERN1, GPLD1, FABP5, FGFR4, PPARGC1A, SMARCA4, LRP5, SUCNR1, CSMD1, VSNL1, PPP3CA
9	C5	GO_CARBOHYDRATE_PHOSPHORYLATION	0.0946112	0.368573	-0.495959	-1.37853	538	21	HK2, PFKFB4, GCK, PFKFB3, FCSK, PFKFB2
9	C5	GO_CARBOHYDRATE_TRANSMEMBRANE_TRANSPORTER_ACTIVITY	0.019951	0.158133	-0.549852	-1.5792	113	24	SLC5A3, AQP9, SLC2A12, SLC2A9, SLC2A6, SLC5A9, SLC2A4, SLC2A1, TMEM144, SLC23A2, SLC2A3, MFSD4A
9	C5	GO_CARBOXYPEPTIDASE_ACTIVITY	0.0590319	0.290086	0.435302	1.40543	249	35	VASH2, ACE, CPXM2, VASH1, CPQ, CPE, CNDP2, FOLH1, AGTPBP1, NAALADL1, CTSA, PEPD
9	C5	GO_CARDIAC_CELL_DEVELOPMENT	0.0985939	0.375611	-0.367164	-1.29173	581	63	RGS2, RGS4, NOTCH1, CDK1, ADRA1A, MYH11, NEB, OBSL1, AGT, MYH10, TTN, MTOR, CCNB1, HNRNPU, MYLK3, MYOM2, PPARA, PDGFRA, TBX3, AKAP6, NEBL, HAMP
9	C5	GO_CARDIAC_CHAMBER_DEVELOPMENT	0.0672201	0.309686	-0.316118	-1.26918	412	145	HEY1, RYR2, NRP2, TBX2, RARB, HEYL, PRDM1, FZD2, NOTCH1, SALL1, HES1, HIF1A, PPP1R13L, KCNK2, SOX4, LMO4, ID2, SMAD7, MEF2C, TGFB1, SALL4, STRA6, ADAMTS1, COL11A1, TBX5, MYH10, MYL3, NRP1, NRG1
9	C5	GO_CARDIAC_CONDUCTION	0.0976737	0.374451	-0.324835	-1.24583	591	106	RYR2, FXYD6, ATP1B1, SCN4B, KCNK3, ATP1B2, KCND3, CACNA1G, FXYD2, CAMK2D, EHD3, KCNK6, KCNK15, FXYD1, PLN, KCNE3, PDE4D, CACNB2, AGT, DSC2, ATP1A4, CORIN, CAV1, GJC1, CACNG8, DMPK, CACNA1D, ITPR1, RNF207, NOS1, KCNE1, KCNE4, KCNJ3, SCN1B, SCN3B, GJA5, CASQ2, JUP, TRDN, KCNIP1
9	C5	GO_CARDIAC_CONDUCTION_SYSTEM_DEVELOPMENT	0.0557826	0.281834	-0.626811	-1.48679	313	11	NOTCH1, ID2, TBX5, NRG1, TBX3, GJA5
9	C5	GO_CARDIAC_MUSCLE_CELL_ACTION_POTENTIAL	0.00583891	0.0754465	-0.475689	-1.62518	33	54	RYR2, ATP1B1, SCN4B, KCND3, CACNA1G, CAMK2D, ANK3, FGF13, KCNE3, CACNB2, DSC2, CAV1, GJC1, CACNA1D, NOS1AP, RNF207, KCNE1, KCNE4, KCNJ3, SCN1B, SCN3B, GJA5, SNTA1, JUP
9	C5	GO_CARDIAC_MUSCLE_CELL_ACTION_POTENTIAL_INVOLVED_IN_CONTRACTION	0.0244877	0.176694	-0.465261	-1.50154	140	41	RYR2, SCN4B, KCND3, CACNA1G, KCNE3, CACNB2, DSC2, CAV1, GJC1, CACNA1D, NOS1AP, RNF207, KCNE1, KCNE4, KCNJ3, SCN1B, SCN3B, GJA5, SNTA1, JUP
9	C5	GO_CARDIAC_MUSCLE_CELL_CONTRACTION	0.00431034	0.0623009	-0.477938	-1.64249	24	56	RYR2, SCN4B, KCND3, CACNA1G, ADORA1, CAMK2D, FGF13, PLN, KCNE3, PDE4D, CACNB2, DSC2, CAV1, GJC1, CACNA1D, NOS1AP, RNF207, STC1, KCNE1, KCNE4, KCNJ3, SCN1B, SCN3B, GJA5, SNTA1, JUP
9	C5	GO_CARDIAC_MUSCLE_CELL_DIFFERENTIATION	0.00299601	0.0497045	-0.425551	-1.59216	17	91	RGS2, BMP2, RGS4, RARB, DLL1, CDK1, ADRA1A, EFNB2, MYH11, NEB, MEF2C, TGFB1, OBSL1, AGT, TBX5, KAT2A, MYH10, SOX6, TTN, NRG1, MTOR, FZD7, CCNB1, HNRNPU, IFT20, MYLK3, MYOM2, PPARA, PDGFRA, TBX3, AKAP6, GREM1, NEBL, HAMP
9	C5	GO_CARDIAC_MUSCLE_CELL_MEMBRANE_REPOLARIZATION	0.0911796	0.361414	-0.469318	-1.36961	520	26	ATP1B1, SCN4B, KCND3, KCNE3, CACNA1D, NOS1AP, RNF207, KCNE1, KCNE4, KCNJ3, SCN1B, GJA5, SNTA1
9	C5	GO_CARDIAC_MUSCLE_CONTRACTION	0.000497347	0.0174653	-0.439287	-1.67274	2	102	RYR2, RGS2, ATP1B1, SCN4B, KCND3, CACNA1G, ADRA1A, PPP1R13L, ADORA1, CAMK2D, SMAD7, EHD3, FGF13, TMEM38B, PLN, KCNE3, PDE4D, CACNB2, DSC2, CAV1, MYL3, TTN, GJC1, PDE5A, MTOR, CACNA1D, NOS1AP, GSTM2, RNF207, STC1, PIK3CG, NOS1, KCNE1, TMEM38A, ZC3H12A, KCNE4, KCNJ3, SCN1B, SCN3B, CCN2, GJA5, CASQ2, SNTA1, JUP
9	C5	GO_CARDIAC_MUSCLE_TISSUE_DEVELOPMENT	0.0078994	0.091364	-0.348113	-1.42458	48	167	RYR2, RGS2, BMP2, RGS4, TBX2, RARB, DLL1, ADAMTS9, NOTCH1, ERBB4, S1PR1, CDK1, MAPK11, ADRA1A, PPP1R13L, KCNK2, EFNB2, ID2, SMAD7, MYH11, NEB, PLN, MEF2C, TGFB1, OBSL1, COL11A1, AGT, TBX5, MEIS1, KAT2A, MYH10, SOX6, MYL3, TTN, NRG1, GJC1, MTOR, NOG, FZD7, CCNB1, HNRNPU, IFT20, MYLK3, MYOM2, TENM4, PPARA, ENG, PDGFRA
9	C5	GO_CARDIAC_NEURAL_CREST_CELL_DIFFERENTIATION_INVOLVED_IN_HEART_DEVELOPMENT	0.0747283	0.32815	0.629558	1.48209	329	10	SEMA3C, BMP7, JAG1, BMP4, HAND2, MAPK1
9	C5	GO_CARDIAC_SEPTUM_MORPHOGENESIS	0.0824549	0.344258	-0.367498	-1.30944	484	68	HEY1, NRP2, TBX2, RARB, HEYL, FZD2, NOTCH1, HES1, SOX4, ID2, SMAD7
9	C5	GO_CARDIAC_VENTRICLE_DEVELOPMENT	0.0452071	0.250543	-0.349019	-1.33858	273	106	HEY1, RYR2, HEYL, PRDM1, FZD2, NOTCH1, SALL1, HES1, HIF1A, PPP1R13L, KCNK2, SOX4, LMO4, ID2, SMAD7, MEF2C, TGFB1, SALL4, STRA6, COL11A1
9	C5	GO_CARDIOBLAST_DIFFERENTIATION	0.0594233	0.291453	-0.582269	-1.47099	337	14	TBX2, NOTCH1, TBX5, NRG1, DHX36, REST, GREM1
9	C5	GO_CARDIOCYTE_DIFFERENTIATION	0.0207101	0.161082	-0.362249	-1.40773	125	115	RGS2, BMP2, RGS4, VCAM1, TBX2, RARB, DLL1, NOTCH1, HES1, CDK1, ADRA1A, EFNB2, FOLR1, MYH11, NEB, MEF2C, TGFB1, OBSL1, AGT, TBX5, KAT2A, MYH10, SOX6, TTN, NRG1, DHX36, MTOR, FZD7, CCNB1, HNRNPU, IFT20, MYLK3, MYOM2, TENM4, PPARA, REST, PDGFRA
9	C5	GO_CARDIOVASCULAR_SYSTEM_DEVELOPMENT	0.000143906	0.0132873	-0.313617	-1.45872	0	606	EDNRA, NGFR, APOE, HEY1, SEMA5A, UNC5B, NRP2, EGFL7, FOXS1, EPAS1, PPARG, APLNR, COL4A1, TBX2, CCL2, CXCL10, NRCAM, MYLK, PTGS2, COL4A2, FGF1, CX3CL1, RAMP3, DLL1, ADAMTS9, VAV3, SPHK1, CDH5, HEYL, NXN, NOTCH3, ID1, COL15A1, PRDM1, EMILIN1, COL8A1, NOTCH1, HK2, HES1, ADGRB2, BMPER, ADGRB3, SEMA4A, SOD2, S1PR1, KLF5, CEMIP2, FZD8, ANGPT1, HIF1A, ENPP2, ROM1, PTPRB, FMNL3, NR4A1, ANGPTL4, TGFBI, EFNB2, EPHB3, CSPG4, CHI3L1, SPINT1, DYSF, EREG, TMEM204, CTNNB1, ETS1, SOX4, HIPK1, HGF, EFNA1, SAT1, SMAD7, PIK3R3, ITGB8, BTG1, FOLR1, PTPRM, DLX3, CCL11, PLK2, ADAM12, ADM2, PECAM1, FOXC2, STAT1, HMGA2, FGF10, SERPINE1, GPR4, CLEC14A, RAMP1, SPRED1, NKX3-1, TAL1, LAMA5, THSD7A, STAT3, COMP, MEF2C, TGFB1, SYK, CHRNA7, STRA6, EPHA1, CXCL8, ENPEP, RUNX1, AGT, PTN, LYL1, C6, JUNB, NDP, LEMD3, PGF, TMEM100, ERRFI1, PTK2B, NR2F2, TBX5, EGR3, ANGPT4, CTH, MEIS1, GHRL, MYH10, STARD13, ADGRF5, CAV1, EPHA2, SYNJ2BP, SPEG, EMP2, ETV2, CUL7, IMMP2L, NRP1, GPLD1, DDAH1, HDAC9, ITGB2, PDCL3, ARHGAP24, GJC1, JCAD, FZD5, RGCC, RAPGEF3, LRP5, NOG, ZFAND5, TEAD2, ATF2, RHOJ, SEMA6A
9	C5	GO_CARTILAGE_DEVELOPMENT	0.00105402	0.0260533	0.378642	1.62635	3	179	WNT10B, CCN3, MATN4, VIT, PTHLH, BMP8B, THBS3, EFEMP1, SIX2, ANXA2, PKDCC, BMP7, MSX1, WNT9A, ECM1, SULF1, OSR1, OSR2, COL12A1, SFRP2, ACVRL1, MAF, COL14A1, WNT2B, FGF18, FGFR1, COL1A1, HOXC4, GLI3, ZNF219, TGFBR1, VWA2, ESRRA, ZBTB16, TRPV4, BMP4, HYAL1, CTSK, TGFBR2, CD44, HAND2
9	C5	GO_CARTILAGE_DEVELOPMENT_INVOLVED_IN_ENDOCHONDRAL_BONE_MORPHOGENESIS	0.0699811	0.316796	0.409982	1.37125	296	41	MATN4, VIT, THBS3, ANXA2, COL12A1, COL14A1, COL1A1, VWA2, TRPV4, TGFBR2
9	C5	GO_CATECHOLAMINE_SECRETION	0.0355656	0.218093	-0.483707	-1.48913	204	33	STX1A, SYT7, SYT17, OR56A1, AGT, CXCL12, ADRA2A, SNCG
9	C5	GO_CATION_CHANNEL_ACTIVITY	0.0561583	0.282712	-0.300367	-1.25799	351	201	RYR2, SLC40A1, SCN4B, KCNK3, GRIA4, KCNMB1, IL1RAPL1, HVCN1, KCND3, FAM155A, ANO1, SCN7A, CACNA1G, GRIK2, TMEM37, SLC24A3, KCNK2, TRPA1, CACNA1H, KCNK6, NALCN, TMEM38B, KCNK15, CALHM1, TRPC6, KCNE3, KCNMB2, CHRNA7, KCNN3, CACNB2, KCNQ3, TRPC4, P2RX7, CHRNE, PTK2B, SCNN1A, SNAP25, SLC24A1, KCNN4, CACNG8, TRPM6, CACNA1D, P2RX5, ITPR1, KCNJ6, ORAI2, SCN3A, KCNE1, TMEM38A, SCN8A, CACNA1E, CATSPER2, KCNE4, KCNJ3, KCNK12, SCN1B, MCOLN2
9	C5	GO_CATION_CHLORIDE_SYMPORTER_ACTIVITY	0.0859822	0.351008	0.602873	1.45506	375	11	SLC12A4, SLC12A6, SLC6A2, SLC12A8
9	C5	GO_CATION_TRANSMEMBRANE_TRANSPORT	0.00257991	0.0450261	-0.279344	-1.30207	17	628	CCL19, RYR2, RGS2, FXYD6, ATP1B1, SLC40A1, EDN3, RGS4, APLNR, SCN4B, CHCHD10, GEM, CXCL10, KCNK3, TUSC3, CX3CL1, RAMP3, GRIA4, STEAP3, ATP1B2, STAC2, DAPK1, KCNMB1, IL1RAPL1, GSG1L, HVCN1, KCND3, FAM155A, SCN7A, SLC7A2, PPIF, SHANK2, CACNA1G, TMEM37, CXCL9, C15orf48, TSPAN13, FXYD2, SLC1A1, SLC24A3, KCNK2, HTR2B, TRPA1, DYSF, HOMER1, CAMK2D, UBASH3B, SLC25A15, RRAD, ANK3, SLC2A12, EHD3, CACNA1H, MMP9, NDUFA4L2, KCNK6, NALCN, SLC2A9, SLC39A8, TMEM38B, SLC2A6, KCNK15, DLG2, CALHM1, TRPC6, FXYD1, PLN, KCNE3, MICU3, MEF2C, SLC25A29, TGFB1, PDE4D, KCNMB2, CHRNA7, KCNN3, CACNB2, HSPA2, KCNQ3, WNK3, TRPC4, AGT, P2RX7, LYN, SLC36A2, ATP1A4, CHRNE, PTK2B, HAP1, CLDN16, SCNN1A, SLC11A2, STEAP4, ADRA2A, CAV1, DLG3, SNAP25, DPP6, SLC24A1, PPARGC1A, F2R, SLC25A48, CEMIP, KCNN4, CACNG8, TRPM6, F2RL3, COX10, COX11, ALG10B, PLCB2, CACNA1D, RELN, P2RX5, VPS9D1, ITPR1, SLC25A28, NOS1AP, KCNJ6, CCL21, GSTM2, RNF207, ORAI2, RGN, FXYD5, PIK3CG, COX4I2, SLC30A2, DLG4, ZDHHC13, SCN3A, NOS1, KCNE1, ATP6V0E2, TMEM38A, SLC30A7, SCN8A, CACNA1E, CATSPER2, SLC12A2, PSEN2, SLC25A45, TF, CTSS, SLC31A1, KCNE4, KCNJ3
9	C5	GO_CATION_TRANSMEMBRANE_TRANSPORTER_ACTIVITY	0.0253373	0.179606	-0.274522	-1.24651	168	450	RYR2, ATP1B1, SLC40A1, SCN4B, KCNK3, TUSC3, GRIA4, SLC5A3, ATP1B2, SLC6A6, KCNMB1, IL1RAPL1, HVCN1, KCND3, FAM155A, ANO1, SCN7A, SLC7A2, SLC7A8, CACNA1G, GRIK2, TMEM37, C15orf48, FXYD2, SLC1A1, SLC24A3, KCNK2, TRPA1, SLC25A15, SLC2A12, CACNA1H, NDUFA4L2, KCNK6, NALCN, SLC2A9, SLC39A8, TMEM38B, SLC2A6, KCNK15, CALHM1, SLC6A16, TRPC6, AZIN2, KCNE3, SLC25A29, KCNMB2, CHRNA7, KCNN3, CACNB2, SLC5A9, KCNQ3, TRPC4, P2RX7, SLC38A2, SLC36A2, ATP1A4, CHRNE, PTK2B, SLC6A9, CLDN16, SCNN1A, SLC11A2, SNAP25, TFR2, SLC24A1, SLC25A48, SLC28A2, KCNN4, CACNG8, TRPM6, COX10, SLC23A2, COX11, TFRC, CACNA1D, P2RX5, ITPR1, SLC25A28, KCNJ6, ATP13A2, ORAI2, COX4I2, SLC30A2, ZDHHC13, SCN3A, SLC6A8, KCNE1, ATP6V0E2, TMEM38A, SLC30A7, SCN8A, SLC4A8, CACNA1E, CATSPER2, SLC12A2, SLC25A45, TF, SLC31A1, KCNE4, KCNJ3, KCNK12, SLC9A9, SCN1B, MCOLN2
9	C5	GO_CATION_TRANSPORT	0.00013914	0.0132873	-0.301494	-1.4343	0	847	CCL19, RYR2, RGS2, FXYD6, ATP1B1, SLC40A1, EDN3, GPM6B, RGS4, APLNR, ICAM1, SCN4B, CHCHD10, GEM, CCL2, CXCL10, MYLK, PTGS2, KCNK3, TUSC3, CX3CL1, RAMP3, SYT7, GRIA4, STEAP3, SLC5A3, SYT17, ATP1B2, STAC2, DAPK1, KCNMB1, IL1RAPL1, GSG1L, HVCN1, KCND3, FAM155A, ANO1, SCN7A, SLC7A2, PPIF, SHANK2, SLC7A8, CACNA1G, ADRA1A, TMEM37, CXCL9, NFKBIE, C15orf48, TSPAN13, FXYD2, SLC1A1, SLC24A3, GCK, KCNK2, HTR2B, ADORA1, TRPA1, DYSF, CTNNB1, HOMER1, CAMK2D, UBASH3B, SLC25A15, CNTN1, RRAD, ANK3, SLC2A12, EHD3, CACNA1H, MMP9, NDUFA4L2, KCNK6, FGF13, WFS1, SGK1, NALCN, OR56A1, SLC2A9, SLC39A8, SLC10A7, TMEM38B, SLC2A6, KCNK15, DLG2, RAMP1, CALHM1, TRPC6, AZIN2, FXYD1, PLN, KCNE3, ADCYAP1R1, CHRM5, MAPK15, MICU3, MEF2C, SLC25A29, TGFB1, PDE4D, IREB2, SYK, KCNMB2, CHRNA7, KCNN3, CACNB2, SERPINE2, HSPA2, SLC5A9, KCNQ3, WNK3, TRPC4, AGT, P2RX7, SLC38A2, LYN, PRSS8, SLC36A2, CCL5, ATP1A4, CHRNE, PTK2B, CD4, HAP1, SLC6A9, CLDN16, SCNN1A, CUBN, SLC11A2, STEAP4, CXCL12, ADRA2A, SNCG, TACR2, CAV1, DLG3, SNAP25, DPP6, TFR2, SLC24A1, PPARGC1A, F2R, SLC25A48, CEMIP, KCNN4, CACNG8, TRPM6, F2RL3, COX10, DMPK, SLC23A2, COX11, ALG10B, TFRC, PLCB2, CACNA1D, RELN, P2RX5, VPS9D1, ITPR1, SLC25A28, NOS1AP, KCNJ6, SLC22A17, CCL21, ATP13A2, MAOB, PPP3CA, BCL2, OPRD1, GSTM2, CCL8, RNF207, ORAI2, RGN, STC1, LPAR3, FXYD5, PIK3CG, COX4I2, SLC30A2, DLG4, EPPIN, EGF, ZDHHC13, ATP13A4, SCN3A, NOS1, SLC6A8, KCNE1, ATP6V0E2, TMEM38A, SLC30A7, SCN8A, SYT15, SLC4A8, CACNA1E, CATSPER2, SLC12A2, PSEN2, SLC25A45, REP15, TF, CTSS, SLC31A1, KCNE4, KCNJ3, MCHR1, KCNK12, SLC9A9, SCN1B, SLC35G1, MCOLN2
9	C5	GO_CATION_TRANSPORTING_ATPASE_COMPLEX	0.00176398	0.0353892	-0.749813	-1.81969	9	12	ATP1B1, ATP1B2, FXYD2, FXYD1, PLN, ATP1A4
9	C5	GO_CCR_CHEMOKINE_RECEPTOR_BINDING	0.0178509	0.148309	-0.553585	-1.58992	101	24	CCL19, CCL2, CX3CL1, CCL11, STAT1, STAT3, CCL5, CCL16, CCL18, CCL21, CCL8, CCL20
9	C5	GO_CELL_ACTIVATION	0.0182648	0.150292	-0.247018	-1.19029	135	1068	CCL19, APOE, MERTK, ICAM1, SYNGR1, VCAM1, TCIM, PRKG1, CCL2, CXCL10, GMFG, RUNX2, TNFRSF4, PAWR, CX3CL1, CYP26B1, DLL1, VAV3, CTSC, JAK3, IL27RA, PRDM1, EMILIN1, ALDOC, CD74, EFNB3, PREX1, PTGER4, HES1, CNN2, BMPER, LDLR, TNFRSF18, SEMA4A, CEBPB, SELP, FZD8, HVCN1, PEAR1, FERMT3, SLC7A2, LFNG, BATF2, IL1RL1, PTPRB, IL18R1, PELI1, CCDC88B, MAFB, IL7R, HLA-F, CYGB, PTPN22, HSPA6, EFNB1, LST1, CEBPA, GPR18, LCP2, EFNB2, NR4A3, BST2, TSPAN32, CHI3L1, DYSF, IL1RL2, CRISPLD2, RPS6KA1, IL21R, SVIP, CTNNB1, SOX4, UBASH3B, LMO4, CD1D, RNASET2, ID2, CSRP1, BATF, SMAD7, PTPN2, IRF1, INHBA, MMP9, TNFSF11, NAMPT, CD79B, HAVCR2, NFASC, IGFBP2, GGH, HPRT1, IL7, PRLR, PECAM1, BCL6, TSLP, FGF10, RAC2, F2RL2, NR1H3, HLA-DPB1, LBP, IKZF1, DOCK10, IL23R, PIK3CD, FCGR2A, BATF3, TRPC6, KLRK1, GAB2, STAT3, BPI, TAC1, IL11, ITGA4, BRAF, IL15, COMP, MEF2C, IKZF3, TGFB1, GCLC, SYK, ATP8B4, FGR, SERPINE2, CXCL8, RUNX1, P2RX7, UBD, SERPINA1, LYN, LYL1, HLA-DMB, BTN3A1, PAG1, CCL5, A1BG, FANCA, PTK2B, CD4, TLR2, BCL3, HELLS, GPR183, ADGRE2, EGR3, HLA-DOA, JAK2, ADRA2A, KAT2A, ADGRF5, TOX, PRMT5, ATG7, MILR1, CAV1, SNAP25, TTR, RC3H1, SELL, DDX3X, MPL, TNFRSF13C, DGKD, FABP5, HDAC9, ICOSLG, CAMK4, ITGB2, F2R, AGPAT2, DGKI, RELB, DGKH, FZD5, CD226, PDE5A, RGCC, ITGAX, F2RL3, LTA4H, MTOR, PLA2G2D, IQGAP2, TFRC, TRAF6, SUCNR1, CRTC3, ITPR1, TCF7, FZD7, ARG2, CCL21, NFKB2, PPP3CA, BCL2, PLSCR1, TNFRSF14, RAB31, FCRL1, CD28, CXCR2, ACPP, PIK3CG, DGKG, ABR, HSP90AB1, HSPD1, SLC2A3, STXBP2, SMO, GSDMD, DGKE, RAB27A, LCP1, NCK2, CNR2, CD36, HSPA1B, ZC3H12A, MIF, CTSS, PKNOX1, PRF1, CD22, PDGFRA, PLAC8, AGA, LILRB3, GNA12, GM2A, GP6, APLF, CLEC4C, CD93, IGLL5, F2RL1, CD160, GNA14, FANCD2, SAA1, METAP1, SOCS5, GATA3, TYRO3, C5AR1, VAV2, PRR7, CCN2, HMGB1, CLEC4E
9	C5	GO_CELL_ACTIVATION_INVOLVED_IN_IMMUNE_RESPONSE	0.0148435	0.132861	0.256003	1.23692	45	563	CD55, IL33, C3, ITM2A, CFD, GSN, IL18, APBB1IP, DIAPH1, CDA, MGST1, VAT1, ANXA2, ELANE, SLPI, DOCK11, TNFSF4, ANXA1, FGL2, BST1, S100A11, RHOA, CST3, ACLY, SPTAN1, TLR4, QPCT, TIMP2, SWAP70, CAMP, PYGL, HPSE, TUBB4B, DERA, PYGB, ADA, CTSH, LILRB1, GNS, CD58, TUBB, ABL1, LGALS1, GYG1, ATP11A, TOM1, APP, CD44, SDCBP, RAP1B, PSEN1, RAB9B, LAMTOR2, NFKB1, FUCA2, SIRPA, CYB5R3, LOXL3, SLC15A4, GRN, BRI3, ARL8A, DYNC1H1, TSPAN14, IQGAP1, CKAP4, IRF4, CYFIP1, COMMD9, ENPP4, TMBIM1, VCP, CSTB, PKM, CANT1, GUSB, PDPK1, ANXA3, FES, HMOX1, PSMD14, DYNLT1, RAB37, STX4, DYNC1LI1, NBEAL2, CAPN1, S100A13, PSMC2, TICAM1, HMOX2, MVP, APRT, GSTP1, FER, RAP1A, COTL1, IDH1, GAA, STXBP1, RAB6A, CORO1A, MAPK1, LPCAT1
9	C5	GO_CELL_ADHESION_MEDIATED_BY_INTEGRIN	0.029626	0.196728	0.404677	1.44964	121	59	CCN3, FBN1, DPP4, ITGA11, ITGB3, SFRP2, ITGA5, ITGB5, SWAP70, PODXL, ITGB1BP1, ADA
9	C5	GO_CELL_ADHESION_MEDIATOR_ACTIVITY	0.0893495	0.357837	0.368091	1.30245	374	55	ITGA11, ANXA2, STXBP6, ANXA1, S100A11, ROBO4, TRIM29, ROBO3, NEXN, CNTN4, TACSTD2, PDLIM1, SIRPA, IZUMO1, MADCAM1, PPP1CA
9	C5	GO_CELL_ADHESION_MOLECULE_BINDING	0.00029824	0.0132873	0.355425	1.68208	0	428	CCN3, FBN1, DBN1, ADAMTS5, PXN, TNXB, NLGN1, PPL, GPNMB, THY1, LTBP4, CCN5, ANXA2, COBLL1, STXBP6, CAPG, GPRC5A, AHNAK, ECM2, ANXA1, FLNB, S100A11, ITGB3, STK38, TRIM29, COL5A1, LAMB2, SFRP2, FMNL2, SPTAN1, VASN, CLIC1, NDRG1, ITGA5, PFKP, ESYT2, TNKS1BP1, EZR, CDH13, TIMP2, ADAM15, DOCK9, ITGB5, SPTBN1, SWAP70, LASP1, ITGB1BP1, FBLN5, EPS8L2, CKAP5, S1PR2, THBS1, UTRN, COL4A3, TSPAN8, IGF2, EFHD2, CAST, TBC1D2, LIMA1, ADD1, TAGLN2, RTN4, FLNA, WASF2, ANXA7, GIPC1, CTNNA1, CD151, TMPO, PHLDB2, SRC, PSEN1, HDLBP, TACSTD2, PDLIM1, SH3GLB2, TSPAN4, SNX9, ADAM9, FN1, ABCF3, NCK1, PLIN3, CPE, IQGAP1, PLEC, KDR, MADCAM1, TXNDC9, ABI1, PPP1CA, MICALL1, PKM, EGFR, DST, LDHA, HCFC1, IGSF21
9	C5	GO_CELL_CELL_ADHESION	0.0224009	0.168238	-0.262476	-1.22317	155	629	CCL19, ITGA8, CDH11, LAMB1, BMP2, ICAM1, VCAM1, PCDH8, PRKG1, CCL2, NRCAM, PCDH19, PAWR, CX3CL1, CDH5, SNAI2, CLDN23, JAK3, SDK2, NEXMIF, CD74, EFNB3, HES1, KIFC3, COL13A1, CEBPB, FBLIM1, SELP, IL1RAPL1, ASS1, PEAR1, FERMT3, COL19A1, PTPRU, SEMA4D, PELI1, CCDC88B, SPARCL1, IL7R, PTPN22, MYO10, EFNB1, PCDHB15, PCDHB5, EFNB2, NR4A3, NPNT, TSPAN32, KIF26B, CLSTN3, EPHB3, PCDH12, IL1RL2, CTNNB1, ETS1, UBASH3B, CD1D, CSRP1, ANK3, SMAD7, PTPN2, IRF1, NRXN2, SOX9, TNFSF11, PTPRM, HAVCR2, FAT3, NFASC, IGFBP2, CADM1, IL7, PECAM1, BCL6, PLXNB2, NLGN4X, ADGRL1, TNIP1, RAC2, PCDHGA2, HLA-DPB1, DLG2, PCDHB6, IL23R, KRT18, KLRK1, GRID2, ITGA4, IL15, COMP, TGFB1, SYK, SERPINE2, RUNX1, LYN, HLA-DMB, DSC2, PAG1, CCL5, ADGRL3, CD4, PCDHGA10, CLDN16, RET, EGR3, LRRC4C, CXCL12, VMP1, JAK2, PCDHGA6, UNC5D, CAV1, PCDHGA1, DLG3, SYNJ2BP, SLITRK2, CLEC4M, NFAT5, RC3H1, AJUBA, SELL, MPL, TNFRSF13C, SPINT2, ICOSLG, ITGB2, CLDN5, LRP6, DSC3, B4GALNT2, PDE5A, RGCC, CDC42EP1, ITGAX, PLA2G2D, CDH12, GCNT2, TFRC, TRAF6, PCDHB14, NRXN3, ARG2, CCL21, PCDHB13, BCL2, CLSTN2, TNFRSF14, PCDHB16, CD28, SERPINF2, MUC21, FXYD5, PTPRT, PIK3CG, HSPD1, DLG4
9	C5	GO_CELL_CELL_ADHESION_MEDIATED_BY_CADHERIN	0.0952548	0.369885	-0.457747	-1.35602	543	28	CDH11, CDH5, NEXMIF, PTPRU, RGCC, CDH12, SERPINF2, CDH7, CDH18, CDH3, PLEKHA7, CDH15, CDH6, CDH8, EPCAM
9	C5	GO_CELL_CELL_ADHESION_MEDIATED_BY_INTEGRIN	0.0705855	0.318147	0.562963	1.47166	304	15	DPP4, ITGA5, SWAP70, PODXL, ADA, ADAM9
9	C5	GO_CELL_CELL_ADHESION_MEDIATOR_ACTIVITY	0.0282819	0.192043	0.433862	1.48904	119	46	ANXA2, STXBP6, ANXA1, S100A11, ROBO4, TRIM29, ROBO3, NEXN, CNTN4, TACSTD2, PDLIM1, SIRPA, IZUMO1, PPP1CA, EMB
9	C5	GO_CELL_CELL_ADHESION_VIA_PLASMA_MEMBRANE_ADHESION_MOLECULES	0.0177288	0.147719	-0.325128	-1.35588	110	194	CDH11, BMP2, ICAM1, VCAM1, PCDH8, PCDH19, CX3CL1, CDH5, CLDN23, SDK2, SELP, IL1RAPL1, SPARCL1, PCDHB15, PCDHB5, CLSTN3, PCDH12, PTPRM, FAT3, CADM1, PECAM1, PLXNB2, ADGRL1, PCDHGA2, PCDHB6, GRID2, DSC2, ADGRL3, PCDHGA10, CLDN16, RET, LRRC4C, PCDHGA6, UNC5D, PCDHGA1, SLITRK2, AJUBA, SELL, ITGB2, CLDN5, DSC3, CDH12, PCDHB14, PCDHB13, CLSTN2, PCDHB16, FXYD5, PTPRT, TENM4, NECTIN4, PCDHGB6
9	C5	GO_CELL_CELL_JUNCTION	0.0191526	0.154792	0.273139	1.26933	65	355	CCN3, DBN1, DPP4, CLDN11, PPL, CADM3, ANXA2, STXBP6, YWHAH, ADD3, HEG1, AHNAK, AMOTL2, ANXA1, EPB41L3, S100A11, RHOA, TRIM29, TEK, ANK2, PARD3B, NDRG1, ITGA5, TNKS1BP1, CDH13, ECT2, PMP22, ZYX, PLXDC1, PODXL, PERP, WDR1, KAZN, TGFBR1, CSK, OXTR, ADD1, PARD6A, FLNA, WASF2, CTNNA1, PDLIM7, APP, RAP1B, TACSTD2, PDLIM1, SIRT2, PDCD6IP, CDC42BPB, MYADM, AMOT, PCDH9, DAG1, GJA1, FLRT2, SCN2A, UBA1, TIAM1, NCK1, CNTNAP1, IQGAP1, SIPA1L3, USP53
9	C5	GO_CELL_CELL_RECOGNITION	0.0253604	0.179688	-0.461786	-1.49635	145	42	CCL19, HVCN1, HAVCR2, ADAM20, PCDHB6, CLEC4M, ZP1, CCL21, NCK2, HSPA1L, CATSPER2, PRF1
9	C5	GO_CELL_CELL_SIGNALING	0.00209369	0.0394272	-0.256434	-1.24765	15	1274	APOE, RYR2, KIF5A, SEMA5A, RSPO4, MDFI, MERTK, FRZB, CDH11, TNC, CCN4, BMP2, EDN3, RGS4, SYNGR1, SRGN, LZTS1, SCN4B, PCDH8, PCSK1, SYNPO, CCL2, CXCL10, PGR, PTGS2, STX1A, KCNK3, CX3CL1, NDRG2, DLL1, SYT7, SNAI2, NXN, VIPR2, HDAC1, NR4A2, TNN, FZD2, PDE7B, GUCY1A1, PTGIR, NOTCH1, EFNB3, SYT17, SALL1, GPR68, SV2A, HES1, KALRN, KLF5, FZD10, MCTP2, GDF5, KCNMB1, IL1RAPL1, SCG5, RIC3, FZD8, RAC3, ANO1, NKD2, SHANK2, HIF1A, CACNA1G, PTPRU, GRIK2, ICA1, BARX1, ADRA1A, RSPO1, ITGA3, CXCL9, SLC1A1, FADS1, EFNB1, GCK, PCDHB5, EFNB2, BST2, TSPAN32, NKD1, HTR2B, SV2B, CLSTN3, ADORA1, WWTR1, EREG, PLCB4, CTNNB1, HOMER1, SOX4, SCT, HGF, GJA3, EFNA1, ASIP, NRXN2, UNC119, TLE4, NSG1, FGF5, INHBA, SOX9, MST1R, TNFSF11, FOLR1, NAMPT, MAP4K4, STX1B, IGFBP2, LRP8, FGF13, PLK2, CCND1, IL7, ROR2, HMGA2, FGF10, FOXL1, OR56A1, NLGN4X, CCNE1, APBA2, CYP46A1, DLG2, GJB2, ADCY1, NKX3-1, LYNX1, PCDHB6, FZD3, TRABD2B, STAT3, NLE1, GRID2, TAC1, IL11, BRAF, CHRM5, PIM3, IL15, SIPA1L1, C1QTNF12, MEF2C, BRSK2, DACT3, KLF10, ADCY5, MITF, CHRNA7, PRKAR1B, BDNF, CACNB2, CELF4, SERPINE2, ENPEP, KCNQ3, RUNX1, AGT, PTN, P2RX7, CPLX1, LYN, CCL5, NDP, PRICKLE2, CCL16, TSHZ3, SLC2A1, CHRNE, PGF, TMEM64, PTK2B, UNC13C, HAP1, TLR2, SLC6A9, JADE1, BMP8A, SPP1, GABRB1, CUBN, TSC2, TBX5, EGR3, LRRC4C, HILPDA, PASK, FGF11, RGS14, JAK2, ADRA2A, KAT2A, GHRL, DLX5, SNCG, MAGI2, TACR2, TMEM198, CAV1, BRSK1, DLG3, DRAXIN, SYNJ2BP, SNAP25, ETV2, DDX3X, DKKL1, NRP1, GLRA3, TFR2, GPLD1, FABP5, PPFIA4, SLC24A1, KDM5B, PDE6A, ITGB2, PLEKHG5, F2R, DAAM2, NRG1, LRP6, DOC2B, GJC1, DGKI, WNT3, OR10H5, FZD5, SMARCA4, CACNG8, LIN7C, RAPGEF3, IL26, CXXC4, MTOR, TLE2, DMPK, LRP5, NOG, GFAP, BMP6, PFKFB2, PLCB2, NCDN, CACNA1D, AMER2, RELN, CCL18, P2RX5, GIPR, ITPR1, TCF7, FZD7, VSNL1, PCDHB14, PRKAR2B, HTR1D, CCL21, PCDHB13, PPP3CA, RNF138, PCLO, CLSTN2, MACF1, PCDHB16, CCL8, LYPD1, RNF207, EIF4A3, CCDC88C, SLITRK5, GABRD, LPAR3, CCL20, WNT5B, IFT20, ABR, PPFIA3, DLG4, FCHSD2, EGF, ADARB1, SMO, NOS1, FOXO3, STX19, DGKE, PRDM15, SLC25A5, CNR2, MDFIC, RASL10B, AKAP7, TFAP2C, DOC2A, CACNA1E, ADNP, GRM7, ASPM
9	C5	GO_CELL_CELL_SIGNALING_INVOLVED_IN_CARDIAC_CONDUCTION	0.0382658	0.227833	-0.528187	-1.49948	217	23	RYR2, SCN4B, CACNA1G, CACNB2, GJC1, CACNA1D, RNF207, KCNJ3, SCN1B, SCN3B, GJA5, CASQ2
9	C5	GO_CELL_CHEMOTAXIS	0.0149372	0.132904	-0.320246	-1.35387	93	218	CCL19, CH25H, SEMA5A, EDN3, EDNRB, VCAM1, CYP7B1, ITGA1, CCL2, CXCL10, RARRES2, FGF1, CX3CL1, VAV3, NOTCH1, CD74, PREX1, CMKLR1, S1PR1, CXCL2, CXCL3, CXCL9, NR4A1, GPR18, GPSM3, DYSF, HGF, TNFSF11, CCL11, DAPK2, SERPINE1, RAC2, LBP, PIK3CD, KLRK1, PDE4D, SYK, CXCL8, LYN, CCL5, CCL16, PGF, PTK2B, GPR183, ADGRE2, EGR3, CXCL12, EPHA2, MST1, NRP1, DUSP1, ITGB2, PLEKHG5
9	C5	GO_CELL_COMMUNICATION_BY_ELECTRICAL_COUPLING_INVOLVED_IN_CARDIAC_CONDUCTION	0.01034	0.107055	-0.58947	-1.65876	58	22	RYR2, ATP1B1, ATP1B2, CAMK2D, PDE4D, CAV1, GJC1
9	C5	GO_CELL_COMMUNICATION_INVOLVED_IN_CARDIAC_CONDUCTION	0.00225225	0.041324	-0.522164	-1.70986	12	44	RYR2, ATP1B1, SCN4B, ATP1B2, CACNA1G, CAMK2D, PDE4D, CACNB2, DSC2, CAV1, GJC1, CACNA1D, RNF207, KCNJ3, SCN1B, SCN3B, GJA5, CASQ2, JUP, TRDN
9	C5	GO_CELL_CORTEX	0.000552792	0.0179312	0.351113	1.56413	1	243	HMCN2, DBN1, PXN, GSN, AKAP12, ANXA2, STXBP6, ADD3, MARCKS, FLNB, TRIP10, RHOA, TNFAIP2, SPTAN1, PARD3B, NEDD9, CLTB, CORO1C, EZR, SPTBN1, LASP1, ACTB, WDR1, FERMT2, GYPC, MYL12B, TMOD1, FMN2, UTRN, MYO9B, MYO5B, PARD6A, RHOQ, FLNA, TRPV4, RHOB, GIPC1, PPP1R9A, RHOC, TIGD5, ARHGAP32, PHLDB2, PSEN1, AGTRAP, CAPN2, MYADM, HAX1, CRIP2, SNX9, FMNL1, ARF6, STIM1, DST, FLOT2, TRAK1, PTK2, CDC42, PHLDB1, FER, EPB41L2, PFN4, CORO1A, CLASP1, GPSM2, STIMATE, SPTB, DSTN, PAFAH1B1, DCTN1, ENO1
9	C5	GO_CELL_CORTEX_PART	0.0282558	0.191923	0.328459	1.36068	109	138	DBN1, GSN, STXBP6, TNFAIP2, SPTAN1, CLTB, EZR, SPTBN1, LASP1, ACTB, WDR1, GYPC, MYL12B, TMOD1, UTRN, MYO5B, FLNA, TRPV4, PPP1R9A, TIGD5, PHLDB2, CAPN2, MYADM, SNX9, STIM1, FLOT2, PHLDB1, EPB41L2, CORO1A, CLASP1, GPSM2, STIMATE, SPTB, DSTN, DCTN1, ENO1, GMFB, NSMF, CAPZA2, FCHSD1, ACTR1A, PKD2, WASL, RAB10, UNC13B, EXOC8, WIPF2, CTBP1
9	C5	GO_CELL_DIFFERENTIATION_IN_SPINAL_CORD	0.0519776	0.271201	-0.507578	-1.45779	296	24	NOTCH1, SOX4, LMO4, PTCH1, TAL1, HOXD10, DRAXIN, ZC4H2
9	C5	GO_CELL_DIFFERENTIATION_INVOLVED_IN_EMBRYONIC_PLACENTA_DEVELOPMENT	0.000177746	0.0132873	-0.771839	-2.06177	0	18	MDFI, SNAI1, PRDM1, KRT8, ST14, KRT19, NR2F2, SPINT2, FZD5
9	C5	GO_CELL_DIFFERENTIATION_INVOLVED_IN_KIDNEY_DEVELOPMENT	0.0065991	0.0817124	0.479975	1.6473	27	46	CD34, LGR4, SIX2, CD24, BASP1, OSR1, WNT4, LAMB2, PODXL, WT1, GLI3, JAG1, PAX8, MTSS1, BMP4, FAT4, IQGAP1
9	C5	GO_CELL_DIFFERENTIATION_INVOLVED_IN_METANEPHROS_DEVELOPMENT	0.0111732	0.112081	0.586549	1.69686	47	22	CD34, LGR4, SIX2, OSR1, WNT4, LAMB2, PAX8, BMP4, FAT4
9	C5	GO_CELL_FATE_COMMITMENT	0.0201353	0.158753	-0.330594	-1.35364	124	168	NTRK3, EPAS1, BMP2, PPARG, TBX2, ETS2, RUNX2, CYP26B1, DLL1, NOTCH3, PRDM1, NOTCH1, HES1, ERBB4, CEBPB, SOX12, CTNNB1, LMO4, TEAD3, ID2, BATF, SOX9, PTCH1, FGF13, IL7, ROR2, FGF10, IL23R, TAL1, STAT3, BRAF, MEF2C, MITF, NR2F2, HOXD10, TRIM15, SOX6, ETV2, NRP1, NRG1, WNT3, SATB2, MTOR, EPOP, FZD7, BCL2, MCL1, ELF5, WNT5B, SMO, TENM4, TBX6, POU5F1
9	C5	GO_CELL_JUNCTION	0.00116324	0.0273728	0.250457	1.26454	2	1047	AIF1L, HMCN2, CCN3, DBN1, DPP4, LIMS2, FLNC, ITGA11, PXN, CLDN11, GSN, PROCR, APBB1IP, NLGN1, GAP43, PPL, AKAP12, THY1, LZTS3, CADM3, BASP1, ANXA2, SDK1, TRIOBP, STXBP6, YWHAH, RAB23, ADD3, KCND2, TMEM108, GABRE, MARCKS, HEG1, AHNAK, AMOTL2, ANXA1, FLNB, EPB41L3, S100A11, ITGB3, RHOA, TRIM29, CADPS, TEK, SRPX2, RRAS2, ANK2, FHL1, KCNA1, PARD3B, NEDD9, NDRG1, ITGA5, CNN1, TNKS1BP1, CORO1C, EZR, CDH13, IGSF9B, ADAM15, ITGB5, FLT1, ECT2, PMP22, ZYX, LGI1, LASP1, PLXDC1, NOX4, FLII, PODXL, ACTB, GRIN2D, PERP, PRR12, KCTD16, WDR1, FERMT2, DLGAP2, RRAS, NCS1, KAZN, SNTB1, UTRN, ADA, JAG1, TGFBR1, ASAP3, CAMK2N1, HOMER3, CSK, HSPG2, RUSC1, OXTR, TBC1D2, LIMA1, SYNE2, ADD1, PARD6A, PLPP3, SLC16A1, ALCAM, FLNA, WASF2, TRPV4, GNA13, RHOB, CTNNA1, NEXN, PPP1R9A, CD151, KCNK1, RSU1, PDLIM7, PRIMA1, ARHGAP32, WASF1, APP, PHLDB2, CD44, SDCBP, RAP1B, FAM107A, PSEN1, TACSTD2, ANXA5, PDLIM1, CAPN2, SIRT2, PDCD6IP, CDC42BPB, MYADM, AMOT, PCDH9, DAG1, STON2, TSPAN4, KRAS, GJA1, REXO2, YWHAG, AMPH, FLRT2, GNB2, ADAM9, SCN2A, UBA1, TIAM1, NCK1, CAPN5, ARPC1B, TLN2, CNTNAP1, IQGAP1, PDPN, SIPA1L3, USP53, CLCA2, PLEC, ARF6, AFAP1L1, MIOS, CYFIP1, KDR, DNMBP, ABI1, PIK3R1, ACTG1, PPP1CA, MAP1S, EGFR, DST, ABHD17A, PDPK1, FLOT2, IGSF21, MRPL46, FES, EPHA4, DCAF6, SH3PXD2B, TPRG1L, PTK2, CDC42, PDZD11, CAPN1, UBN1, TBCD, TPM4, TOR1A, MAP2K1, PRUNE1, EFNA5, FER, EMB, RAP1A, EPB41L2, GRIN2B, GIT1, PAF1, TRPV1, PIP5K1C, AJM1, MAP1B, SAMD4A, NECTIN2, TNS1, ARPC2, MYO1E, CORO1A, TMUB1, MAPK1, SNTB2, MMP14, CLASP1, MPP7, CYTH1, PTPN12, ZNF185, ARHGAP17, PARVB, SNPH, MPZL1, LRRK2, RAB11B, PALLD, SYT11, ARL2, PLAA, VAMP3, ARHGAP21, IGF2R, NCKAP1, DMD, DDR2
9	C5	GO_CELL_JUNCTION_ASSEMBLY	0.000810373	0.0226621	0.370409	1.61828	2	208	LIMS2, FLNC, S100A10, LAMA3, THY1, ACE, RAMP2, HEG1, EPB41L3, WNT4, DUSP22, RHOA, TEK, ACVRL1, ANK2, HDAC7, ITGA5, CORO1C, CDH13, ECT2, SFRP1, ACTB, ITGB1BP1, WDR1, FERMT2, THBS1, RAPGEF1, ABL1, KRT5, PARD6A, FLNA, TRPV4, CTNNA1, CD151, RHOC, PHLDB2, SRC, RAP1B, FAM107A, DUSP3, PDCD6IP, GJA1, FN1, TLN2, CNTNAP1, IQGAP1, PLEC, KDR, MYO1C, ACTG1, DST, PDPK1, MYO9A, PTK2, CDC42, TBCD, EFNA5, RAP1A, DAPK3, PIP5K1C, LAMC1, TNS1, MYOC, MMP14, CLASP1, MPP7
9	C5	GO_CELL_JUNCTION_ORGANIZATION	0.00055571	0.0179312	0.362577	1.62663	1	254	LIMS2, FLNC, S100A10, LAMA3, THY1, CADM3, ACE, SDK1, RAMP2, HEG1, EPB41L3, WNT4, DUSP22, RHOA, TEK, ACVRL1, ANK2, HDAC7, ITGA5, NUMBL, CORO1C, CDH13, ECT2, SFRP1, ACTB, PERP, ITGB1BP1, WDR1, FERMT2, THBS1, RAPGEF1, TGFBR1, ABL1, CSK, ADD1, KRT5, PARD6A, FLNA, TRPV4, CTNNA1, CD151, RHOC, PHLDB2, SRC, RAP1B, FAM107A, DUSP3, PDCD6IP, GJA1, FN1, TLN2, CNTNAP1, IQGAP1, PLEC, ARF6, KDR, MYO1C, RAB8B, IQSEC1, ACTG1, DST, PDPK1, MYO9A, PTK2, CDC42, TBCD, RASSF8, EFNA5, RAP1A, DAPK3, PIP5K1C, AJM1, NECTIN2, LAMC1, TNS1, MYOC, MMP14, CLASP1, MPP7
9	C5	GO_CELL_LEADING_EDGE	0.000289771	0.0132873	0.357145	1.65852	0	353	AIF1L, DPP4, ABLIM1, PALM, PXN, GSN, APBB1IP, DIAPH1, THY1, ANXA2, S100A6, CAPG, GABRE, EPB41L3, S100A11, CARMIL1, DUOX1, ITGB3, DUSP22, RHOA, TPM1, DPYSL3, NEDD9, ITGA5, CORO1C, EZR, FGD5, SPTBN1, SWAP70, PODXL, KANK1, ITGB1BP1, FERMT2, EPS8L2, KLHL2, ASAP3, ABL1, MTSS1, LIMA1, SPATA13, SYNE2, PARD6A, WASF2, TRPV4, CTNNA1, PPP1R9A, PDLIM7, WASF1, APP, PHLDB2, CD44, SRC, FAM107A, MYO5A, CDC42BPB, MYADM, AMOT, STX2, HAX1, DAG1, SNX9, FGD4, AMPH, CLIP1, TIAM1, ARHGEF4, TLN2, IQGAP1, PDPN, ARF6, PTPN13, CYFIP1, MYO1C, ABI1, RINL, APPL2, DST, KIF18A, FLOT2, FAM89B, ARHGEF6, TUBG1, PTK2, STX4, ANTXR1, FER, DOCK8, TRPV1, PIP5K1C, CIB1
9	C5	GO_CELL_MATRIX_ADHESION	0.0115729	0.114517	0.328969	1.41809	43	183	CD34, ITGA11, PXN, S100A10, THY1, THBS3, NID1, ECM2, CDKN2A, BST1, WNT4, ITGB3, DUSP22, RHOA, TEK, ACVRL1, EPDR1, CORO1C, CDH13, ADAM15, ITGB5, ZYX, CSF1, SFRP1, ITGB1BP1, FBLN5, FERMT2, THBS1, HPSE, UTRN, JAG1, ABL1, VWA2, PHLDB2, CD44, SRC, FAM107A, DUSP3, EDA, DAG1, ADAM9, FN1, TIAM1, IQGAP1, KDR, MADCAM1, PIK3R1, PDPK1, PTK2, SEMA3E, EFNA5, DAPK3, CIB1, MYOC, MMP14, CLASP1
9	C5	GO_CELL_MATURATION	0.000163452	0.0132873	-0.440073	-1.72683	0	123	CCL19, EPAS1, PPARG, EDNRB, NRCAM, PGR, RUNX2, CX3CL1, NR4A2, HES1, ADGRB3, RAC3, HIF1A, AGRN, PTH1R, CEBPA, EREG, CTNNB1, ID2, NFASC, HBZ, L3MBTL3, TAL1, IL15, MAP3K13, REC8, PTK2B, RET, GDF11, BCL11A, RND1, FZD5, MTOR, CCL21, BCL2, CCNB1, FOXO3, FBXO5, DLD, B4GALT6, CABYR, TBX6, CATSPER2, DMC1, SRRM4, TRIP13, RB1, SLC26A6, GATA3, VSX1
9	C5	GO_CELL_MORPHOGENESIS_INVOLVED_IN_DIFFERENTIATION	0.0137654	0.126748	-0.269027	-1.25243	95	610	NGFR, APOE, KIF5A, SEMA5A, UNC5B, ITGA8, ACTN1, MERTK, CDH11, NRP2, NTRK3, LAMB1, LZTS1, VWA1, POSTN, NRCAM, LAMC3, ID1, NR4A2, OMG, TNN, C9orf72, ETV1, NOTCH1, EFNB3, PREX1, HES1, KALRN, COL7A1, ADGRB3, SEMA4A, IL1RAPL1, SEMA3A, RAC3, FERMT3, PREX2, DOCK5, SHANK2, LINGO1, ARHGAP44, SEMA4D, WHRN, PLXNA4, KNDC1, EFNB1, EFNB2, NR4A3, EPHB3, ENAH, CDKL3, CTNNB1, CASS4, ID2, EFNA1, ANK3, CHN1, SEMA6B, EPHA3, SEMA4B, PTCH1, PTPRM, NFASC, LRP8, FGF13, ATP8A2, HPRT1, PECAM1, PLXNB2, ZSWIM5, DOK6, RAC2, VLDLR, ST14, GPC1, DOCK10, ADCY1, TAL1, PIK3CD, FZD3, LAMA5, AP1AR, TRPC6, PLPPR4, LLGL1, GAB2, ITGA4, BRAF, SIPA1L1, MEF2C, GFRA2, BRSK2, OBSL1, PQBP1, CHRNA7, BDNF, RNF165, EPHA1, B3GNT2, MAP3K13, TUBB3, ARHGEF26, SPP1, RET, SLC11A2, LRRC4C, CXCL12, RREB1, UNC5C, SHTN1, SEMA4C, SARM1, MYH10, DLX5, CABP4, SEMA6D, UNC5D, EPHA2, BRSK1, DRAXIN, SLITRK2, CUL7, VASP, NRTN, MPL, NRP1, SPINT2
9	C5	GO_CELL_MORPHOGENESIS_INVOLVED_IN_NEURON_DIFFERENTIATION	0.00547014	0.0727519	-0.286918	-1.31078	36	479	NGFR, APOE, KIF5A, SEMA5A, UNC5B, CDH11, NRP2, NTRK3, LZTS1, NRCAM, ID1, NR4A2, OMG, TNN, C9orf72, ETV1, NOTCH1, EFNB3, HES1, KALRN, ADGRB3, SEMA4A, IL1RAPL1, SEMA3A, PREX2, SHANK2, LINGO1, ARHGAP44, SEMA4D, WHRN, PLXNA4, KNDC1, EFNB1, EFNB2, NR4A3, EPHB3, ENAH, CDKL3, ID2, EFNA1, ANK3, CHN1, SEMA6B, EPHA3, SEMA4B, PTCH1, PTPRM, NFASC, LRP8, FGF13, ATP8A2, HPRT1, PLXNB2, ZSWIM5, DOK6, RAC2, VLDLR, GPC1, DOCK10, ADCY1, PIK3CD, FZD3, TRPC6, PLPPR4, LLGL1, GAB2, ITGA4, BRAF, SIPA1L1, MEF2C, GFRA2, BRSK2, OBSL1, PQBP1, CHRNA7, BDNF, RNF165, EPHA1, B3GNT2, MAP3K13, TUBB3, SPP1, RET, SLC11A2, LRRC4C, CXCL12, UNC5C, SHTN1, SEMA4C, SARM1, MYH10, DLX5, CABP4, SEMA6D, UNC5D, EPHA2, BRSK1, DRAXIN, SLITRK2, CUL7, VASP, NRTN, NRP1
9	C5	GO_CELL_MOTILITY	0.00041632	0.0161743	0.258689	1.31918	0	1238	CCN3, SEMA3C, ACKR3, CD34, ACKR4, DPP4, CD248, IL33, HSD3B7, ITGA11, PXN, NTN1, SEMA3B, DCLK1, SMURF2, LAMA3, MSTN, FBLN1, GPNMB, DIAPH1, THY1, DCN, PLCB1, IGFBP5, FGF16, VSIR, F10, SIX2, CD24, ACE, ABCC1, ELANE, BMP7, APCDD1, LOX, ITGA9, CCR1, TWIST2, SDC2, DEFB1, ECM1, DOCK4, ACKR2, CAMK1D, GLIPR2, FYN, TGFBR3, CHL1, SULF1, AMOTL2, RECK, ANXA1, BST1, WNT4, CARMIL1, DUOX1, ITGB3, DUSP22, RHOA, ROBO4, AXL, DNAH5, TMSB4X, PLXNB1, TEK, COL5A1, SFRP2, TPM1, SRPX2, KIRREL3, RRAS2, KLF4, TMSB10, C5orf30, ACVRL1, NDRG4, HAS1, DPYSL3, PKN3, CAVIN1, HDAC7, NEDD9, ITGA5, HDAC4, CORO1C, CDH13, ADAM15, FGF18, ITGB5, FLT1, FGFR1, SWAP70, PIK3C2B, POMGNT2, VASH1, AGTR1, CSF1, SFRP1, NOX4, TUBB2B, ATP2B4, NDE1, PODXL, VEGFD, KANK1, ACTB, ITGB1BP1, CCL26, WDR1, SPOCK1, GYPC, COL1A1, NTRK2, HRH1, RRAS, VEGFC, THBS1, OGDH, GLI3, STK39, GLUL, ACAP3, GCNT1, VEGFB, ADA, JAG1, CTHRC1, CTSH, TGFBR1, ASAP3, CD58, BDKRB1, ABL1, LIMA1, DOCK1, SASH1, SPATA13, SYNE2, PLPP3, RTN4, PLXNA2, SLC16A1, FLNA, WASF2, NAV3, TRPV4, BMP4, FADD, GNA13, RHOB, GIPC1, SVBP, CTNNA1, NEXN, TEKT3, CD151, RHOC, HYAL1, NAV1, THBD, TGFBR2, PODN, APP, PHLDB2, CD44, SDCBP, SRC, SRGAP2B, FAM107A, PSEN1, TACSTD2, ANXA5, COL1A2, DUSP3, HAND2, CDC42BPB, LAMA2, SERPINF1, PLD2, MYADM, TSPO, AMOT, SEMA3D, DAG1, PLPP1, SIRPA, ADGRG1, FLRT2, CHRD, ADAM9, FMNL1, FN1, PLAT, PRKD1, TIAM1, SRGAP2C, GRN, NCK1, IQGAP1, PDPN, IL16, DPCD, ARF6, TNFSF14, RHBDF1, ELMO1, SPARC, PIN1, KDR, CKLF, MYO1C, MADCAM1, CCL13, PIK3R1, IQSEC1, APPL2, PKN1, GPC3, EGFR, DST, CYP19A1, PDPK1, FAM89B, ANXA3, FES, SOX8, EPHA4, HMOX1, CARD10, PLTP, PTK2, MATN2, S100A2, ABL2, INTS13, PARP9, STX4, IL6R, SEMA3E, TTLL1, ING2, TPGS1, TOR1A, TNFSF12, MAP2K1, GSTP1, FER, DOCK8, DAPK3, PIP5K1C, ADTRP, PRR5L, GLG1, DUSP10, CIB1, MAP1B, SMOC2, LAMC1, TNS1, ARPC2, ABHD2, GNAI2, CORO1A, MYOC, ADGRA2, MAPK1, CRK, MMP14, CXCL14, CLASP1, TBCCD1, ANKS1A, IL1B, MARK1, FGF9, PDCD10, ERBB2, LRRK2, GNRH1, PAFAH1B1, NDN, PALLD, EMX2, LRRC6, AUTS2, PDGFD, BBS2, PLAA
9	C5	GO_CELL_PART_MORPHOGENESIS	0.0116245	0.11493	-0.273461	-1.2644	79	560	NGFR, APOE, KIF5A, SEMA5A, UNC5B, CDH11, NRP2, NTRK3, LZTS1, ITGA1, POSTN, NRCAM, ID1, NR4A2, OMG, TNN, C9orf72, ETV1, NOTCH1, EFNB3, SYT17, KALRN, ADGRB3, SEMA4A, IL1RAPL1, SEMA3A, PREX2, SHANK2, ENPP2, LINGO1, ARHGAP44, VIL1, SEMA4D, NES, PLXNA4, KNDC1, EFNB1, EFNB2, NR4A3, EPHB3, ENAH, CDKL3, CTNNB1, CPNE5, EFNA1, ANK3, CHN1, SEMA6B, EPHA3, SEMA4B, PTCH1, MAP4K4, PTPRM, NFASC, LRP8, FGF13, ATP8A2, HPRT1, PLXNB2, SGK1, ZSWIM5, DOK6, RAC2, VLDLR, NRK, GPC1, DOCK10, ADCY1, PIK3CD, FZD3, TRPC6, PLPPR4, LLGL1, GAB2, ITGA4, BRAF, SIPA1L1, GFRA2, BRSK2, OBSL1, PQBP1, CHRNA7, BDNF, RNF165, EPHA1, B3GNT2, MAP3K13, TUBB3, SPP1, RET, SLC11A2, LRRC4C, CXCL12, RREB1, UNC5C, SHTN1, SEMA4C, SARM1, MYH10, DLX5, SEMA6D, UNC5D, EPHA2, BRSK1, DRAXIN, SLITRK2, CUL7, VASP, NRTN, NRP1
9	C5	GO_CELL_PROJECTION_ASSEMBLY	0.0198265	0.157775	0.257194	1.22938	63	489	AIF1L, ABLIM1, PALM, NTN1, GSN, MSTN, NLGN1, GAP43, ADAMTS16, RAB23, EMP3, DOCK11, CARMIL1, DNAH5, TUBA1A, CEP152, C5orf30, ARAP1, DPYSL3, HDAC4, CORO1C, EZR, CDH13, FGD5, PMP22, NDE1, PODXL, KANK1, EPS8L2, CKAP5, S1PR2, TUBB4B, IFT140, TGFBR1, TUBB, ABL1, MTSS1, SPATA13, NEK1, SYNE2, RHOQ, FLNA, WASF2, FRMD7, TMEM237, TEKT3, PPP1R9A, SDCBP, SRC, TACSTD2, KIF3B, SPAG17, YWHAG, EMP1, RFX2, FGD4, SRGAP2C, RILP, NCK1, BBS7, DYNC1H1, ARHGEF4, VDAC3, HAUS4, ARF6, CYFIP1, SSH2, ATP6V0D1, ARHGEF6, CBY1, TUBG1, SAXO1, CDC42, EVI5L, TTLL1, TPGS1, RILPL1, DNAAF5, FER, KIFAP3, WDR34, ARPC2, TCTEX1D2, CLASP1, PARVB, ATP6V1D, PAFAH1B1, LRRC6, AUTS2, CCDC13, DCTN1, BBS2, RAB8A, DYNC1I2, ATMIN, NCKAP1, TMEM17, RAP2A, CCP110, IFT43, DCTN2, ATG5, SSNA1, PFN1, SH2B1, SRGAP2
9	C5	GO_CELL_PROJECTION_MEMBRANE	0.0191613	0.154808	0.291746	1.3094	68	255	AIF1L, DPP4, PALM, GAP43, DIAPH1, THY1, GABRE, EPB41L3, ITGB3, RHOA, TPM1, NDRG4, ITGA5, CLTB, CORO1C, EZR, FGD5, SPTBN1, PODXL, KANK1, CYBRD1, FERMT2, EPS8L2, DHRS3, UTRN, PHLPP1, LIMA1, SPATA13, SYNE2, TRPV4, GNA13, CYS1, KCNK1, CD44, SRC, FAM107A, EVC2, AQP1, TIAM1, GNB1, BBS7, ARHGEF4, PDPN, RAB35, ARF6, MYO1C
9	C5	GO_CELL_PROJECTION_ORGANIZATION	0.028549	0.193114	-0.238341	-1.15956	217	1271	NGFR, CCL19, APOE, KIF5A, SEMA5A, UNC5B, ITGA8, RGS2, CDH11, TNC, NRP2, CCDC151, NTRK3, LAMB1, GPM6B, ICAM1, LZTS1, ITGA1, PSD, PRKG1, POSTN, NRCAM, MYLK, NR2F1, CX3CL1, VAV3, ID1, NR4A2, OMG, TNN, C9orf72, CDC42EP3, ETV1, NOTCH1, EFNB3, SYT17, PREX1, HES1, ENC1, KALRN, ADGRB3, SEMA4A, S1PR1, KLF5, CDK1, SNX10, IL1RAPL1, SEMA3A, TSPAN2, ITGA2, RAC3, PREX2, SHANK2, CLMN, ENPP2, LINGO1, ITGA3, ARHGAP44, VIL1, AGRN, MTSS2, SEMA4D, BTG2, FGD6, NES, WHRN, PLXNA4, KNDC1, MYO10, EFNB1, LST1, NREP, EFNB2, NR4A3, EPHB3, SH3BP1, ENAH, WWTR1, CDKL3, TANC1, CTNNB1, HOMER1, DYNC2H1, CPNE5, DCX, HGF, CNTN1, LRRC61, EFNA1, ANK3, ZMYND10, CHN1, SEMA6B, EPHA3, EHD3, SEMA4B, FOLR1, PTCH1, MAP4K4, PTPRM, FRY, SERPINI1, STX1B, NFASC, TTC30A, LRP8, FGF13, PLK2, TTC21A, ATP8A2, HPRT1, PLXNB2, SGK1, ZSWIM5, PTPRK, DOK6, INPP5F, RAC2, VLDLR, EPS8, NRK, GPC1, DOCK10, ADCY1, PIK3CD, FZD3, LAMA5, TRPC6, ABLIM2, PLPPR4, PTPDC1, LLGL1, GAB2, GRID2, ITGA4, BRAF, MAPK15, SIPA1L1, MEF2C, GFRA2, BRSK2, RHOD, OBSL1, FGD2, PQBP1, CHRNA7, BDNF, RNF165, EPHA1, B3GNT2, MAP3K13, AGT, PTN, P2RX7, FAM161A, LYN, E2F5, EZH2, MAK, PTK2B, RTTN, HAP1, TUBB3, ARHGEF26, SPP1, RET, SLC11A2, LRRC4C, CXCL12, RREB1, ARMC9, UNC5C, SHTN1, SEMA4C, SARM1, JAK2, MKKS, KAT2A, GHRL, MYH10, DLX5, SEMA6D, MAGI2, CCDC114, UNC5D, FAM92B, CAV1, EPHA2, BRSK1, DRAXIN, TRIM32, SNAP25, SLITRK2, KIF24, EMP2, RTN4RL1, CUL7, AJUBA, HAUS5, VASP, NRTN, NRP1, BCL11A, DNAH7, PARD6B, UBXN10, ABCC4, WNT3, MYO7A, DHX36, CDC42EP1, FAM110C, CFAP206, CFAP43, MTOR, ATCAY, NOG, GFAP, STMN2, ASAP1, RHOJ, NCDN, SEMA6A, PLK5, RELN, TRAK2, FGFR1OP, CCDC113, NRXN3, PRKAR2B, PTPRG, CCL21, CAMSAP1, GPR22, PPP3CA, IQCB1, BCL2, SLITRK6, SS18L1, WHAMM, MACF1, NEK2, CUL4B, GAS8, CRPPA, CCDC39, NEFH, SLITRK5, LPAR3, FXYD5, IFT20, ALMS1, HSP90AB1, DLG4, ZSWIM6, ADARB1, TBC1D32, SMO, UBA6, SEMA3G, FBF1, NME5, ALKAL2, STMN1, ATAT1, CEP250, NCK2, CENPJ, B4GALT6, TBX6, PTK6, ADNP, OFD1, BMPR1B, CDC20, MKS1, CARM1, ACSL4, UNC13A, CAPRIN2, PIFO, RAB3IP, TBC1D23, TBC1D7, TUBD1, SCN1B, MYPN, F2RL1, RB1, TMEM138, FSCN1, CRTC1, GATA3, JHY, CDK10, EFNA4, USP33, RSPH9, DDR1, VAV2, METRN, NCAM2, PTK7, HMGB1
9	C5	GO_CELL_PROJECTION_PART	0.0807428	0.34154	0.216275	1.09609	199	1127	AIF1L, CCN3, DBN1, DPP4, PALM, KCNAB1, ZNF385A, PENK, NLGN1, GAP43, DIAPH1, THY1, BASP1, MBP, CKB, FSTL3, KCNB2, KCND2, TMEM108, GABRE, DEFB1, FYN, EPHA7, CHL1, BIN1, EPB41L3, ITGB3, DUSP22, RHOA, DNAH5, RAB27B, CRYAB, TPM1, KIRREL3, TTLL7, C5orf30, ACVRL1, ANK2, UCHL1, NDRG4, KCNA1, DPYSL3, KCNIP3, DNM1, ITGA5, CLTB, MAP1A, CORO1C, EZR, IGSF9B, TIMP2, FGD5, SPTBN1, PALMD, PLXDC1, ATP2B4, PODXL, KANK1, ACTB, CYBRD1, FERMT2, SPOCK1, EPS8L2, NTRK2, CEP170, DHRS3, HRH1, NCS1, GLI3, UTRN, GLUL, IFT140, ACAP3, ADA, PHLPP1, CAMK2N1, HOMER3, DRD4, ABL1, LIMA1, SPATA13, BLVRB, SYNE2, ALCAM, FLNA, TRPV4, TBCC, FRMD7, GNA13, TMEM237, GIPC1, PPP1R9A, CYS1, EEF2K, KCNK1, TRIM3, BAG2, MAPK8IP1, ARHGAP32, NAV1, WASF1, APP, MACO1, CD44, SRC, FAM107A, PSEN1, BLOC1S1, AP2A1, MYO5A, CAPN2, SIRT2, NGEF, LAMA2, SERPINF1, EVC2, AQP1, PCDH9, DAG1, KIF3B, SPAG17, SCN2A, TIAM1, RILP, GNB1, BBS7, EPHB2, ARL8A, ARHGEF4, CNTNAP1, IQGAP1, PDPN, AP3M1, TMOD2, RAB35, ARF6, PIK3R4, CYFIP1, MYO1C, ATP6V0D1, GNA11, ABI1, NQO1, ACTG1, PPP1CA, MAP1S, APPL2, DST, ABHD17A, FLOT2, NCF1, NGF, GDPD5, HCFC1, PRKCB, ANXA3, EPHA4, HYAL3, CBY1, TRAK1, SYNJ1, TUBG1, TPRG1L, SAXO1, PTK2, CDC42, STX4, RPTOR, ANTXR1, AP3S1, TPGS1, PSMC2, GNAO1, RILPL1, TOR1A, APBA1, DOCK8, GIT1, KIFAP3, WDR34, TRPV1, PIP5K1C, RNF40, CIB1, MAP1B, SAMD4A, STRN3, SPA17, ARPC2, IQCE, TCTEX1D2, SRI, GNAI2, MYOC, SACS, KCNJ14, MAPK1, EEA1, COMT, MARK1, AP3B1, GLI2, KCNC1, LRRK2, GNRH1, PAFAH1B1, PALLD, AUTS2, SYT11, DCTN1, BBS2, RAB8A, NCKAP1, TMEM17, DMD, MAF1, CDC14A, CALM1, FKBP15, ROR1
9	C5	GO_CELL_RECOGNITION	0.00897308	0.098986	-0.392209	-1.48703	53	99	CCL19, SEMA5A, NRCAM, TNN, CNTNAP3, EFNB3, SEMA3A, HVCN1, PEAR1, CSGALNACT1, EPHB3, PCDH12, EPHA3, HAVCR2, CADM1, PECAM1, COLEC12, ADAM20, PCDHB6, LAMA5, CLEC4M, ZP1, NRP1, CD226, CCL21, CRTAM, NCK2, CD36, HSPA1L, CATSPER2, PRF1, MYPN, IGLL5, NCAM2
9	C5	GO_CELL_SUBSTRATE_ADHESION	0.000852273	0.0231001	0.336217	1.52538	2	286	FBLN2, EMILIN2, CD34, VIT, ITGA11, PXN, RADIL, S100A10, FBLN1, THY1, CCDC80, THBS3, NID1, TRIOBP, ECM2, CDKN2A, BST1, WNT4, CARMIL1, ITGB3, DUSP22, RHOA, AXL, TEK, ACVRL1, EPDR1, ABI3BP, NEDD9, ITGA5, CORO1C, CDH13, ADAM15, ITGB5, ZYX, CSF1, SFRP1, KANK1, ITGB1BP1, FBLN5, FERMT2, SPOCK1, COL1A1, THBS1, HPSE, UTRN, JAG1, ABL1, VWA2, DOCK1, LGALS1, FLNA, RSU1, PHLDB2, CD44, SRC, FAM107A, TACSTD2, DUSP3, MYADM, EDA, DAG1, ADAM9, FN1, TIAM1, IQGAP1, PDPN, KDR, MADCAM1, MELTF, PIK3R1, AGR2, PDPK1, PTK2, CDC42, SEMA3E, ANTXR1, TBCD, EFNA5, FER, DAPK3, CIB1, SMOC2, LAMC1, ARPC2, CORO1A, MYOC, CRK, MMP14, CLASP1
9	C5	GO_CELL_SUBSTRATE_JUNCTION	0.00029036	0.0132873	0.34971	1.63802	0	383	AIF1L, DPP4, LIMS2, FLNC, ITGA11, PXN, GSN, PROCR, APBB1IP, AKAP12, THY1, TRIOBP, MARCKS, AHNAK, ANXA1, FLNB, ITGB3, RHOA, TEK, RRAS2, FHL1, NEDD9, ITGA5, CNN1, CORO1C, EZR, CDH13, ITGB5, FLT1, ZYX, LASP1, NOX4, FLII, ACTB, FERMT2, RRAS, SNTB1, ASAP3, HSPG2, LIMA1, SYNE2, ADD1, ALCAM, FLNA, TRPV4, GNA13, RHOB, CTNNA1, NEXN, CD151, RSU1, PDLIM7, WASF1, PHLDB2, CD44, SDCBP, FAM107A, ANXA5, PDLIM1, CAPN2, PDCD6IP, DAG1, TSPAN4, KRAS, GJA1, REXO2, YWHAG, FLRT2, GNB2, ADAM9, CAPN5, ARPC1B, TLN2, IQGAP1, PLEC, ARF6, CYFIP1, ACTG1, EGFR, DST, PDPK1, FLOT2, FES, DCAF6, PTK2, CDC42, CAPN1, TPM4, MAP2K1, PRUNE1, EPB41L2, GIT1, PIP5K1C, NECTIN2, TNS1, ARPC2, MAPK1, SNTB2, MMP14, CLASP1, PTPN12, ZNF185, PARVB, MPZL1, PALLD, ARL2, IGF2R, NCKAP1, DMD, DDR2, CD59
9	C5	GO_CELL_SUBSTRATE_JUNCTION_ASSEMBLY	0.000248509	0.0132873	0.447566	1.72873	0	88	S100A10, LAMA3, THY1, WNT4, DUSP22, RHOA, TEK, ACVRL1, ITGA5, CORO1C, SFRP1, ITGB1BP1, FERMT2, THBS1, ABL1, KRT5, CD151, PHLDB2, SRC, FAM107A, DUSP3, FN1, IQGAP1, PLEC, KDR, DST, PDPK1, PTK2, EFNA5, DAPK3, LAMC1, TNS1, MYOC, MMP14, CLASP1
9	C5	GO_CELL_SURFACE	0.00552127	0.0730197	0.25975	1.26174	16	593	ACKR3, CD34, ACKR4, CD55, DPP4, CD248, SFRP4, SCARA5, NT5E, PROCR, NLGN1, THY1, F10, LEPR, CD24, MBP, ACE, ANXA2, ELANE, PTGFRN, ABCC2, RAMP2, GPRC5B, CCR1, SDC2, ACKR2, HEG1, TGFBR3, TNFSF4, SULF1, ANXA1, WNT4, DUOX1, ITGB3, AXL, ADAMTS15, TEK, ANXA4, WNT2, CD109, CRYAB, SRPX2, MMP16, TLR4, VASN, ABCG1, ACVRL1, KCNA1, GFRA1, ITGA5, SSC5D, CDH13, TIMP2, ADAM15, ITGB5, ANTXR2, SFRP1, FERMT2, LRRC32, ISLR2, THBS1, TSPAN8, ADA, IGSF3, TGFBR1, LILRB1, CD58, ENOX2, PCSK6, LGALS1, ENTPD6, ALCAM, TRPV4, CD151, THBD, CD276, TGFBR2, APP, CD44, PSEN1, PAM, ANXA5, CAPN2, AMOT, FURIN, CRLF1, DAG1
9	C5	GO_CELL_SURFACE_RECEPTOR_SIGNALING_PATHWAY_INVOLVED_IN_HEART_DEVELOPMENT	0.0787539	0.337506	-0.486398	-1.39696	449	24	HEY1, SNAI1, BMP2, NOTCH1, CTNNB1, TGFB1
9	C5	GO_CELL_VOLUME_HOMEOSTASIS	0.00489739	0.0678008	0.582739	1.75533	20	26	LRRC8C, KCNMA1, LRRC8D, SLC12A4, SLC12A6, ADD1, TRPV4, ANXA7, AQP1, SLC12A8, CLCN6, LRRC8B
9	C5	GO_CELLULAR_BIOGENIC_AMINE_METABOLIC_PROCESS	0.0130231	0.123232	-0.47368	-1.56431	74	46	SMOX, SARDH, KYNU, AANAT, ODC1, SAT1, CHDH, AZIN2, TPH2, CHKA, SATL1, MOXD1, ALDH7A1, OAZ2, AADAT, NAPEPLD, AGMAT, GCDH, KMO, KYAT1, SAT2, TDO2, ATP7A, GDPD1
9	C5	GO_CELLULAR_CHEMICAL_HOMEOSTASIS	0.000143596	0.0132873	-0.318157	-1.48076	0	609	EDNRA, NGFR, CCL19, APOE, RYR2, GJB6, ATP1B1, SLC40A1, EDN3, EDNRB, APLNR, ICAM1, SYNPO, CXCL10, MT1F, KCNK3, CX3CL1, RAMP3, PTGIR, PTGER2, HK2, ATP1B2, PTGER4, GPR68, SV2A, CMKLR1, S1PR1, SLC4A3, RIC3, TGM2, FAM155A, ANO1, C7, HIF1A, GRIK2, ADRA1A, PCK1, CXCL9, SLC24A3, PTH1R, GCK, MT1A, GPR18, HTR2B, CD52, ADORA1, TRPA1, DGAT2, DMXL2, CAMK2D, SOX4, UBASH3B, GPR157, MAP4K4, CCL11, LPAR6, WFS1, ABCG2, EPHX2, SLC39A8, GPR4, PTGDR, TMEM38B, F2RL2, TRPC6, PLN, ADCYAP1R1, TAC1, PIM3, C1QTNF12, BRSK2, BOK, TGFB1, GCLC, PDE4D, IREB2, ADCY5, CHRNA7, CACNB2, ZNF236, TRPC4, AGT, P2RX7, LYN, CCL5, ATP1A4, TMEM64, PTK2B, CD4, HAP1, CLDN16, CUBN, CIB2, SLC11A2, PDK3, CXCL12, JAK2, ADRA2A, GHRL, GPR174, CAV1, ERN1, MT2A, TESMIN, TFR2, GPLD1, SLC24A1, PDE6A, PPARGC1A, F2R, LRP6, CEMIP, SMARCA4, F2RL3, ACO1, DMPK, LRP5, BMP6, TFRC, PLCB2, CACNA1D, P2RX5, MT1X, GIPR, ITPR1, SLC4A2, VSNL1, C5AR2, SLC22A17, CCL21, ATP13A2, PPP3CA, BCL2, SYPL2, GSTM2, CCL8, CXCR2, RGN, STC1, LPAR3, PIK3CG, SLC30A2, DLG4, ATP13A4, P2RY2, NOS1, FOXO3, ATP6V0E2, TMEM38A, SLC30A7, SLC4A8, GTF2I, CD36, TF, SLC31A1, PDGFRA, ADCY8, MCHR1, SLC9A9, SLC35G1, STXBP4, MCOLN2, SIN3A, GPR89B, F2RL1, SAA1, TWNK, SLC26A6
9	C5	GO_CELLULAR_COMPONENT_ASSEMBLY_INVOLVED_IN_MORPHOGENESIS	0.0859696	0.351008	0.339123	1.28834	355	79	FHOD3, TNNT3, EPB41L3, TPM1, ANK2, PMP22, WDR1, CFL2, TMOD1, CCDC136, PHLDB2, DAG1, RFX2, CNTNAP1, MYOM1, FIG4, TMOD2, ACTG1, LDB3, PHLDB1, NECTIN2, CLASP1, PAFAH1B1
9	C5	GO_CELLULAR_COMPONENT_MAINTENANCE	0.0335455	0.211015	-0.439664	-1.46657	194	48	APOE, CHCHD10, KIFC3, ADGRB3, ITGA3, WHRN, TANC1, HOMER1, DLG2, DLG3, F2R, MTHFR, PCLO
9	C5	GO_CELLULAR_COMPONENT_MORPHOGENESIS	0.00109689	0.0267072	0.26125	1.30936	2	917	MATN4, SEMA3C, DBN1, PALM, ZNF385A, VIT, NTN1, CRABP2, SEMA3B, DCLK1, DACT2, RADIL, S100A10, NLGN1, FBLN1, GAP43, DIAPH1, THY1, AC005747.1, LZTS3, SLIT3, NTN4, TRIOBP, BMP7, MSX1, YWHAH, S100A6, FHOD3, TMEM108, SDC2, COL4A4, ANOS1, HEG1, FYN, TNNT3, EPHA7, CHL1, SH3D19, ANXA1, FLNB, EPB41L3, TNMD, CARMIL1, ITGB3, RHOA, ROBO4, AXL, PLXNB1, COL12A1, TEK, LAMB2, FMNL2, TPM1, SPTAN1, KLF2, KIRREL3, ANK2, UCHL1, ARAP1, GRB10, EPHB6, COL14A1, GFRA1, FEZ1, NEDD9, SPON2, MAP1A, NUMBL, CORO1C, EZR, CDH13, FGD5, ECT2, SPTBN1, PMP22, SHC3, LGI1, PALMD, EXT1, NOX4, TUBB2B, PTPRZ1, SLITRK4, CRMP1, KANK1, ITGB1BP1, WDR1, FERMT2, CFL2, NTRK2, ATP10A, ROBO3, TMOD1, CCDC136, ISLR2, GLI3, ABL1, VWA2, PID1, DOCK1, ADD1, RTN4, RHOQ, PLXNA2, ALCAM, FLNA, WASF2, TBCC, ANXA7, GNA13, RHOB, NEXN, PPP1R9A, RHOC, EEF2K, STRIP1, PDLIM7, DPYSL2, WASF1, APP, PHLDB2, CD44, PTPRA, ATL1, SRC, CNTN4, PSEN1, TACSTD2, NGEF, LAMA2, MYADM, DOK1, SEMA3D, DAG1, ZMYM3, RFX2, DOK5, FGD4, FLRT2, FMNL1, FN1, SYNE3, TIAM1, EPHB2, EFNA3, CNTNAP1, IQGAP1, PDPN, MYOM1, SIPA1L3, FIG4, TMOD2, HECW2, CYFIP1, SPARC, KDR, ARHGAP15, SSH2, CCL13, MELTF, ABI1, PIK3R1, ACTG1, MAP1S, EGFR, DKK1, NGF, FES, EPHA4, TRAK1, LDB3, PTK2, MATN2, CDC42, PHLDB1, UST, SEMA3E, NBEAL2, ANTXR1, TBCD, S100A13, RILPL1, SS18L2, MAP2K1, EFNA5, QRICH1, FER, EMB, ANKRD27
9	C5	GO_CELLULAR_EXTRAVASATION	0.0579935	0.287794	-0.413838	-1.39138	336	50	ICAM1, VCAM1, ITGA1, CCL2, CX3CL1, PTGER4, SELP, IL1R1, PECAM1, PIK3CD, ITGA4, CXCL12, SELL, ITGB2, CCL21, PIK3CG, ABR
9	C5	GO_CELLULAR_GLUCOSE_HOMEOSTASIS	0.00965788	0.103423	-0.369747	-1.44902	58	122	NGFR, GJB6, ICAM1, HK2, GPR68, ANO1, HIF1A, PCK1, GCK, SOX4, MAP4K4, PIM3, C1QTNF12, BRSK2, GCLC, ADCY5, ZNF236, PDK3, ADRA2A, GHRL, ERN1, GPLD1, PPARGC1A, SMARCA4, LRP5, VSNL1, PPP3CA, FOXO3, ADCY8, STXBP4, SIN3A, TWNK
9	C5	GO_CELLULAR_HOMEOSTASIS	0.000420698	0.0162751	-0.282462	-1.33342	2	752	EDNRA, NGFR, CCL19, APOE, RYR2, GJB6, ATP1B1, SLC40A1, EDN3, EDNRB, APLNR, ICAM1, SYNPO, CCL2, CXCL10, MT1F, KCNK3, CX3CL1, RAMP3, NXN, PTGIR, PTGER2, HK2, ATP1B2, PTGER4, GPR68, SV2A, CMKLR1, S1PR1, SLC4A3, RIC3, TGM2, HVCN1, FAM155A, ANO1, C7, HIF1A, GRIK2, ADRA1A, PCK1, CXCL9, SLC24A3, PTH1R, GCK, MT1A, GPR18, HTR2B, CD52, ADORA1, TRPA1, DGAT2, DMXL2, CAMK2D, SOX4, UBASH3B, GPR157, MAP4K4, CCL11, LPAR6, WFS1, ABCG2, EPHX2, SLC39A8, GPR4, PTGDR, RAC2, TMEM38B, F2RL2, NELL2, TRPC6, PLN, ADCYAP1R1, TAC1, PIM3, C1QTNF12, BRSK2, PDIA5, BOK, TGFB1, GCLC, PDE4D, IREB2, ADCY5, CHRNA7, CACNB2, TMX1, ZNF236, TRPC4, AGT, P2RX7, LYN, CCL5, ATP1A4, TMEM64, PTK2B, CD4, HAP1, CLDN16, CUBN, CIB2, SLC11A2, PDK3, CXCL12, JAK2, ADRA2A, GHRL, GPR174, CAV1, POLE2, TRIM32, ERN1, MT2A, TESMIN, TFR2, GPLD1, SLC24A1, PDE6A, PPARGC1A, F2R, LRP6, CEMIP, KCNN4, SMARCA4, F2RL3, ACO1, DMPK, LRP5, BMP6, TFRC, PLCB2, CACNA1D, P2RX5, MT1X, GIPR, ITPR1, SLC4A2, VSNL1, C5AR2, SLC22A17, CCL21, ATP13A2, PPP3CA, BCL2, MCL1, SYPL2, GSTM2, CCL8, POLA2, CXCR2, RGN, STC1, PDIA6, LPAR3, PIK3CG, SLC30A2, DLG4, ATP13A4, P2RY2, NOS1, FOXO3, ATP6V0E2, TMEM38A, SLC30A7, SLC4A8, DLD, GTF2I, CD36, SLC12A2, TF, SLC31A1, PDGFRA, ADCY8, MCHR1, SLC9A9, SLC35G1, STXBP4, MCOLN2, SIN3A, GPR89B, F2RL1, SAA1, TWNK, SLC26A6, TYRO3, C5AR1
9	C5	GO_CELLULAR_HORMONE_METABOLIC_PROCESS	0.0323129	0.206492	0.376107	1.41281	132	75	CRABP2, ADH1B, AKR1C3, WNT4, AKR1C2, ALDH1A1, ESR1, DHRS3, ADM, ALDH1A3, ADH1C, CYP21A2, ALDH1A2, AKR1C1, RETSAT, TSPO, RDH5, CLCN2, COMT, FDX2, RBP4, AKR1B10, ADH1A, DGKQ, FDX1, TSPOAP1
9	C5	GO_CELLULAR_ION_HOMEOSTASIS	0.000147471	0.0132873	-0.317767	-1.45472	0	496	EDNRA, CCL19, APOE, RYR2, ATP1B1, SLC40A1, EDN3, EDNRB, APLNR, SYNPO, CXCL10, MT1F, KCNK3, CX3CL1, RAMP3, PTGIR, PTGER2, ATP1B2, PTGER4, SV2A, CMKLR1, S1PR1, SLC4A3, RIC3, TGM2, FAM155A, C7, HIF1A, GRIK2, ADRA1A, CXCL9, SLC24A3, PTH1R, MT1A, GPR18, HTR2B, CD52, ADORA1, TRPA1, DMXL2, CAMK2D, UBASH3B, GPR157, CCL11, LPAR6, WFS1, ABCG2, EPHX2, SLC39A8, GPR4, PTGDR, TMEM38B, F2RL2, TRPC6, PLN, ADCYAP1R1, TAC1, BOK, TGFB1, PDE4D, IREB2, ADCY5, CHRNA7, CACNB2, TRPC4, AGT, P2RX7, LYN, CCL5, ATP1A4, TMEM64, PTK2B, CD4, HAP1, CLDN16, CUBN, CIB2, SLC11A2, CXCL12, JAK2, GHRL, GPR174, CAV1, MT2A, TESMIN, TFR2, SLC24A1, PDE6A, F2R, LRP6, CEMIP, F2RL3, ACO1, DMPK, BMP6, TFRC, PLCB2, CACNA1D, P2RX5, MT1X, GIPR, ITPR1, SLC4A2, C5AR2, SLC22A17, CCL21, ATP13A2, BCL2, SYPL2, GSTM2, CCL8, CXCR2, RGN, STC1, LPAR3, PIK3CG, SLC30A2, DLG4, ATP13A4, P2RY2, NOS1, ATP6V0E2, TMEM38A, SLC30A7, SLC4A8, GTF2I, CD36, TF, SLC31A1, PDGFRA, ADCY8, MCHR1, SLC9A9, SLC35G1, MCOLN2, GPR89B, F2RL1, SAA1, SLC26A6, C5AR1, TMPRSS3, HMGB1
9	C5	GO_CELLULAR_MODIFIED_AMINO_ACID_CATABOLIC_PROCESS	0.0208552	0.161782	-0.562137	-1.58185	118	22	GGT5, DIO3, SARDH, AHCY, MTHFS
9	C5	GO_CELLULAR_PROTEIN_COMPLEX_DISASSEMBLY	0.0160471	0.138853	0.313853	1.36347	59	197	SLN, GSN, TRIOBP, CAPG, ADD3, CARMIL1, SPTAN1, NCKAP5, MAP1A, SPTBN1, SWAP70, WDR1, CFL2, CKAP5, TMOD1, LIMA1, ADD1, NAV3, TRPV4, MRPS35, TMOD2, MID1, MRPS23, MAP1S, KIF18A, MRPL46, MRPL58, SYNJ1, CIB1, MAP1B, MRPS36, NCKAP5L, CLASP1, SPTB, MRPL9, DSTN, MRPL2, MTRF1, CHCHD1, STMN3, MICAL1, VPS4B, LMOD1, VILL, CAPZA2, MRPL53, MRPS18C, MRPL14, UPF1, MRPL41, MRPL30, MRPS9, MRPL11, NSF
9	C5	GO_CELLULAR_RESPONSE_TO_ALKALOID	0.00561601	0.0738031	-0.581529	-1.7112	31	27	RYR2, ICAM1, TMEM38B, ATG7, PPARGC1A, RECQL5, GSTM2, TMEM38A, ADCY8, RAD51, CASQ2, CASP3, STAR
9	C5	GO_CELLULAR_RESPONSE_TO_CAMP	0.0199484	0.158133	0.45299	1.53161	84	43	WNT10B, PENK, IGFBP5, EZR, NOX4, WT1, RAPGEF1, EEF2K, APP, RAP1B, AQP1
9	C5	GO_CELLULAR_RESPONSE_TO_CARBOHYDRATE_STIMULUS	0.0613891	0.296772	-0.331447	-1.29592	372	121	GJB6, ICAM1, GPR68, ANO1, HIF1A, PCK1, SOX4, MAP4K4, COLEC12, PIM3, MAPK13, C1QTNF12, BRSK2, GCLC, ADCY5, ZNF236, PDK3, ADRA2A, GHRL, ERN1, GPLD1, PPARGC1A, SMARCA4, LRP5, VSNL1, PPP3CA, FOXO3, ADCY8, STXBP4, SIN3A, TWNK, SLC26A6
9	C5	GO_CELLULAR_RESPONSE_TO_CHOLESTEROL	0.0130098	0.123232	-0.658205	-1.66283	73	14	INHBA, PTCH1, LRP8, GRAMD1A, GPLD1, LRP6, SMO
9	C5	GO_CELLULAR_RESPONSE_TO_COPPER_ION	0.0593295	0.291207	-0.521745	-1.4502	337	21	MT1F, CYP1A2, MT1A, MT2A, MAP1LC3A, MT1X
9	C5	GO_CELLULAR_RESPONSE_TO_DRUG	0.00740398	0.0884163	-0.312729	-1.36484	47	292	RYR2, MMP3, ICAM1, PTGS2, PAWR, SPHK1, ID1, CDK1, KCNMB1, MAP3K5, ASS1, AIM2, PPIF, IL18BP, PCK1, AGRN, PTPN22, FBXO32, NR4A3, CTNNB1, ETS1, GNAI1, HGF, SOX9, TFAP4, FOLR1, HMGA2, TMEM38B, NET1, GJB2, LDOC1, ADCY1, NKX3-1, TRPC6, BRAF, CHRM5, MAPK13, MEF2C, TGFB1, GCLC, ADCY5, CHRNA7, P2RX7, ERRFI1, EZH2, CIB2, ZNF277, ATG7, MT2A, DDIT4, GPLD1, BCL11A, PPARGC1A, RECQL5, MAP1LC3A, TFRC, P2RY11, PPP3CA, MAP4K1, GSTM2, LYPD1, P2RY2, FOXO3, TMEM38A, GPR37L1, ZC3H12A, SLC31A1, REST, ADCY8, SIN3A, TRAF2, HNRNPA1, RAD51, RNF112, SMPD3, RBM22, DNMT3B, CASQ2, DNM2, PCGF2, SIGMAR1, KMT2A, JUP, CCL7, KLF9, PTEN, RNF149, HRH4, UMPS, STAR, EGR1, PRNP, PLEKHA1, MET, GUCY1B1, KDM6B, FXN
9	C5	GO_CELLULAR_RESPONSE_TO_ENDOGENOUS_STIMULUS	0.0103298	0.107055	0.233174	1.18098	25	1113	CLEC3B, WNT10B, FBN1, SFRP4, CILP, HTRA3, PXN, FSTL1, LGR4, SMURF2, PENK, MSTN, DIAPH1, LTBP4, BMP8B, PLCB1, IGFBP5, FGF16, CDKN2B, APLN, LEPR, SLIT3, BMP7, MSX1, CHRDL1, FSTL3, YWHAH, RAMP2, LOX, KLF3, ZNF423, TMEM108, AKR1C3, ANOS1, FYN, TGFBR3, TNFSF4, SULF1, ANXA1, LMO3, WNT4, TNMD, DUSP22, GREM2, RHOA, AKR1C2, WNT2, SFRP2, CACNB1, CD109, KLF2, TLR4, VASN, KLF4, ACVRL1, HAS1, GRB10, ESR1, HDAC4, EZR, FGF18, ITGB5, FGFR1, ZYX, AGTR1, SFRP1, NOX4, ATP2B4, KANK1, ACTB, WT1, ITGB1BP1, FERMT2, COL1A1, NTRK2, LRRC32, CREB3L1, HRH1, ASPN, THBS1, RAPGEF1, IGF2, CTSH, HPGD, TGFBR1, EID2, PAX8, ABL1, CSK, VWA2, OXTR, PID1, LATS2, NR0B1, PCK2, PARD6A, ESRRA, PCSK6, RHOQ, BMP4, GIPC1, ATP6V1F, CTNNA1, POLR2L, ZFYVE9, EEF2K, HYAL1, WASF1, TGFBR2, ADCY7, APP, CD44, SDCBP, PTPRA, SRC, RAP1B, FAM107A, PSEN1, NCOA1, AKR1C1, AGTRAP, ANXA5, MYO5A, RNF14, COL1A2, DUSP3, CAPN2, SIRT2, FAT4, SERPINF1, RBPJ, LAMTOR2, FURIN, AQP1, PLPP1, SELENOS, SH3BP4, NFKB1, YWHAG, FLRT2, CHRD, ADAM9, PGRMC2, TAB1, NCK1, GNB1, ZEB1, IQGAP1, RAB35, ARF6, CYFIP1, PIN1, MYO1C, RAB8B, RRAGB, GAS2L1, ATP6V0D1, GNA11, PIK3R1, PTGFR, APPL2, MICALL1, PKM, GPC3, EGFR, DKK1, GDF6, KIF18A, PPM1A, PDPK1, NGF, FAM89B, PRKCB, ATP6V1E1, EPHA4, PTK2, MMP2, RPTOR, AP3S1, ING2, ATP6V1E2, TGFBRAP1, APRT, GSTP1, EFNA5, FER, RAP1A, ATP6V0E1, TRPV1, ADTRP, GLG1, CIB1, ATP6V1G2, SMOC2, STRN3, ABHD2, GNAI2, CORO1A, MAPK1, CPEB2, CRK, SMURF1, PHB, RNF4, NCOR2, PTPN12, IL1B, CDK7, PRMT2, ATP6V1D, FGF9, SHMT1, ERBB2, NR2F6, LRRK2, RRAGA, PARP1, UCP2, PDGFD, BBS2, RAB8A, SOCS1, COL3A1, SNX6, CTSL, TRIM68, BRCA1
9	C5	GO_CELLULAR_RESPONSE_TO_EXTERNAL_STIMULUS	0.0712633	0.319045	-0.276592	-1.20678	461	291	TNC, PPARG, ICAM1, VCAM1, PMAIP1, POSTN, PTGS2, SNAI2, NR4A2, RNF152, PTGER4, CNN2, MAP3K5, ITGA2, PCK1, FADS1, GADD45A, UPP1, IRF1, SOX9, FOLR1, NAMPT, SEH1L, GDAP1, KIF26A, CPEB4, ITGA4, IL15, TGFB1, GCLC, PDK4, IREB2, KLF10, AGT, PTN, P2RX7, SLC38A2, LYN, DSC2, SLC2A1, CIB2, ATG7, TRIM24, C12orf66, WRN, NUAK2, PPM1D, BCL11A, MAP1LC3A, MTOR, BMP6, MYH13, MAPK8, P2RY11, BCL2, ATG14, RRP8, GSDMD, P2RY2, TNFRSF10B, ADNP, ZC3H12A, ENG
9	C5	GO_CELLULAR_RESPONSE_TO_EXTRACELLULAR_STIMULUS	0.0568966	0.284515	-0.292119	-1.24673	362	233	TNC, PPARG, ICAM1, VCAM1, PMAIP1, POSTN, PTGS2, SNAI2, NR4A2, RNF152, MAP3K5, PCK1, FADS1, UPP1, FOLR1, NAMPT, SEH1L, GDAP1, KIF26A, CPEB4, ITGA4, IL15, PDK4, IREB2, KLF10, PTN, P2RX7, SLC38A2, LYN, DSC2, SLC2A1, CIB2, ATG7, TRIM24, C12orf66, WRN, NUAK2, PPM1D, BCL11A, MAP1LC3A, MTOR, MYH13, MAPK8, P2RY11, BCL2, ATG14, RRP8, GSDMD, P2RY2
9	C5	GO_CELLULAR_RESPONSE_TO_FATTY_ACID	0.0559092	0.282152	-0.416891	-1.39722	324	49	TNC, PPARG, PTGER2, PTGER4, LDLR, ASS1, DGAT2, PTGDR, ID3, PDK4, PDK3, OR51E2, PPARGC1A
9	C5	GO_CELLULAR_RESPONSE_TO_GLUCAGON_STIMULUS	0.0359993	0.219459	-0.555247	-1.51841	202	20	ASS1, PCK1, ADCY4, GJB2, ADCY1, ADCY5, PRKAR1B, PRKAR2B, ADCY8
9	C5	GO_CELLULAR_RESPONSE_TO_GLUCOSE_STARVATION	0.0626736	0.299836	-0.436624	-1.39375	360	39	PMAIP1, UPP1, CPEB4, SLC2A1, C12orf66, NUAK2, BCL2, ATG14, RRP8, ZC3H12A, HNRNPA1, SZT2, PRKAA1, SESN3, TP53, ITFG2, PRKAA2
9	C5	GO_CELLULAR_RESPONSE_TO_GROWTH_HORMONE_STIMULUS	0.0824195	0.344232	-0.518635	-1.40405	465	19	JAK3, SOCS2, PRLR, GHR, STAT3, LYN, JAK2, GHRL
9	C5	GO_CELLULAR_RESPONSE_TO_INORGANIC_SUBSTANCE	0.00822713	0.0940273	-0.344737	-1.41591	50	174	MMP3, SLC40A1, MT1F, PTGS2, KCNK3, SYT7, SYT17, HVCN1, PPIF, CYP1A2, CEBPA, MT1A, RASA4, CAMK2D, CPNE5, ID2, ANK3, CACNA1H, MMP9, DLG2, ADCY1, BRAF, MEF2C, RASGRP2, IREB2, JUNB, TPH2, FOSB, MT2A, TFR2, GPLD1, TFAP2A, PPARGC1A, MAP1LC3A, BMP6, MT1X, MAPK8, ATP13A2, CPNE2, CCNB1, EIF4A3, DLG4
9	C5	GO_CELLULAR_RESPONSE_TO_IRON_ION	0.0202523	0.159341	-0.682109	-1.61795	113	11	SLC40A1, IREB2, TFR2, TFAP2A, BMP6, CCNB1, TF
9	C5	GO_CELLULAR_RESPONSE_TO_LIPID	0.00117977	0.0277054	-0.297589	-1.36235	7	496	TNC, NTRK3, PPARG, EDNRB, ICAM1, CYP7B1, RARB, CCL2, CXCL10, NR2F1, PGR, LBH, CX3CL1, RAMP3, CYP26B1, SNAI2, HEYL, HDAC1, NR4A2, IRAK2, PTGER2, IRF8, PTGER4, LDLR, FZD10, CEBPB, KCNMB1, ASS1, ITGA2, CXCL2, CXCL3, PMEPA1, PCK1, CXCL9, NR4A1, PTPN22, FBXO32, NR4A3, DGAT2, CTNNB1, GNAI1, EPHA3, INHBA, SOX9, TFAP4, PTCH1, HAVCR2, LRP8, CCNE1, SERPINE1, PTGDR, GDAP1, NR1H3, LBP, GJB2, LDOC1, ADCY1, NKX3-1, ID3, KLRK1, IL15, MEF2C, TGFB1, PDK4, PDE4D, IREB2, ESRRB, ADCY5, GRAMD1A, CXCL8, RUNX1, PTN, CARD16, LYN, CCL5, BCL2L11, ERRFI1, PTK2B, TLR2, SPP1, NR2F2, RET, PDK3, NR5A2, JAK2, TRIM24, OR51E2, DDIT4, GPLD1, PPARGC1A, LRP6, TNIP3, WNT3, SMARCA4, BMP6, TEAD2, TRAF6, THRB, MAPK8, FZD7, KAT5, PIAS2, MAP4K1, CCNB1, NFKBIA, HNRNPU, STC1, WNT5B
9	C5	GO_CELLULAR_RESPONSE_TO_NUTRIENT	0.0917743	0.362696	-0.375751	-1.3071	539	59	TNC, PPARG, POSTN, PTGS2, SNAI2, FOLR1, GDAP1, IL15, PTN, P2RX7, CIB2, TRIM24, BCL11A
9	C5	GO_CELLULAR_RESPONSE_TO_ORGANIC_CYCLIC_COMPOUND	0.00626866	0.0789631	-0.289077	-1.31499	41	459	RYR2, TNC, BMP2, PPARG, ICAM1, CYP7B1, RARB, CCL2, NR2F1, PGR, PTGS2, LBH, RAMP3, SNAI2, HEYL, HDAC1, ID1, NR4A2, AQP9, KLF5, CEBPB, KCNMB1, ASS1, ITGA2, PMEPA1, PCK1, NR4A1, CEBPA, FBXO32, NR4A3, AANAT, CTNNB1, GNAI1, INHBA, TFAP4, FOLR1, PTCH1, LRP8, NPM1, STAT1, CCNE1, APLP1, COLEC12, TMEM38B, GDAP1, NR1H3, GJB2, ADCY1, NKX3-1, ID3, STAT3, IL15, MEF2C, TGFB1, GCLC, PDE4D, ESRRB, ADCY5, PQBP1, GRAMD1A, RUNX1, PTN, P2RX7, CCL5, BCL2L11, ERRFI1, EZH2, SPP1, GABRB1, NR2F2, CIB2, NR5A2, JAK2, ATG7, TRIM24, CAV1, OR51E2, DDIT4, GPLD1, PPARGC1A, LRP6, RECQL5, SMARCA4, RAPGEF3, THRB, P2RY11, KAT5, PIAS2, GSTM2, CCNB1, HNRNPU, TIPARP, STC1, PIK3CG, SMO, P2RY2, FOXO3, KCNE1, TMEM38A, PPARA, ZC3H12A, REST, CARM1, ADCY8, SIN3A, RB1, SLC26A6, RAD51, CLOCK, WBP2, MGARP, BTRC, NEDD4, PDE3A, DNMT3B, CASQ2, CASP3, AKAP6, DNM2, JUP, HAMP, EPHX1, INSIG1
9	C5	GO_CELLULAR_RESPONSE_TO_OXYGEN_CONTAINING_COMPOUND	0.000275444	0.0132873	-0.272902	-1.30368	1	907	NGFR, RYR2, GJB6, MMP3, TNC, NTRK3, PPARG, EDNRB, ICAM1, COL4A1, VCAM1, RARB, CCL2, CXCL10, PTGS2, RARRES2, PAWR, CX3CL1, RAMP3, GCH1, CYP26B1, SPHK1, SNAI2, JAK3, ID1, NR4A2, IRAK2, AQP9, PTGER2, IRF8, PTGER4, GPR68, PTPRE, LDLR, SOD2, KLF5, CDK1, FZD10, DAPK1, CEBPB, KCNMB1, MAP3K5, ASS1, ITGA2, LPL, ANO1, CXCL2, PPIF, HIF1A, CXCL3, SOCS2, IL18BP, PCK1, CXCL9, AGRN, NR4A1, PTPN22, FBXO32, GCK, NR4A3, AANAT, DGAT2, CTNNB1, ETS1, SOX4, GNAI1, HGF, PIK3R3, PTPN2, EPHA3, INHBA, SOX9, TFAP4, MMP9, FOLR1, NAMPT, PTCH1, TRIM72, MAP4K4, HAVCR2, LRP8, PRLR, FOXC2, STAT1, ADCY4, PTPRK, SERPINE1, APLP1, PTGDR, COLEC12, GHR, GDAP1, NR1H3, NET1, LBP, GJB2, LDOC1, CPEB4, ADCY1, ID3, TRPC6, KLRK1, STAT3, CISH, ITGA4, CHRM5, PIM3, MAPK13, IL15, C1QTNF12, MEF2C, BRSK2, TGFB1, GCLC, PDK4, PDE4D, IREB2, KLF10, ADCY5, CHRNA7, PRKAR1B, GRAMD1A, ZNF236, CXCL8, AGT, PTN, CARD16, P2RX7, LYN, CCL5, SLC2A4, ERRFI1, EZH2, PTK2B, TLR2, SPP1, RET, CIB2, TSC2, PDK3, JAK2, ADRA2A, GHRL, ZNF277, CAV2, TRIM24, CAV1, ERN1, OR51E2, DDIT4, GPLD1, HDAC9, BCL11A, PPARGC1A, LRP6, TNIP3, RECQL5, ZNF106, WNT3, SMARCA4, MAP1LC3A, DHX36
9	C5	GO_CELLULAR_RESPONSE_TO_PURINE_CONTAINING_COMPOUND	0.0243466	0.17619	-0.692693	-1.59588	135	10	RYR2, TMEM38B, PPARGC1A, GSTM2, TMEM38A, CASQ2
9	C5	GO_CELLULAR_RESPONSE_TO_STEROL	0.0419481	0.240482	-0.573567	-1.5101	235	17	INHBA, PTCH1, LRP8, GRAMD1A, GPLD1, LRP6, SMO, INSIG1
9	C5	GO_CELLULAR_RESPONSE_TO_VITAMIN	0.0266013	0.185417	-0.529586	-1.54549	151	26	TNC, PPARG, POSTN, SNAI2, FOLR1, GDAP1, IL15, PTN, TRIM24
9	C5	GO_CELLULAR_RESPONSE_TO_XENOBIOTIC_STIMULUS	0.000327279	0.0134713	-0.426687	-1.66443	1	117	FMO2, FMO3, RYR2, FMO1, ICAM1, CYP26B1, ASS1, AOC3, PCK1, CYP1A2, FBXO32, MCM7, GSTO2, PON3, TFAP4, EPHX2, TMEM38B, CYP46A1, GJB2, TGFB1, CYP2C19, ERRFI1, AOC2, ATG7, AKR7A3, DDIT4, GSTM4, AHRR, PPARGC1A
9	C5	GO_CELLULAR_RESPONSE_TO_ZINC_ION	0.0131532	0.123771	-0.623606	-1.64185	73	17	MT1F, KCNK3, HVCN1, MT1A, MT2A, MT1X, ATP13A2
9	C5	GO_CELLULAR_SODIUM_ION_HOMEOSTASIS	0.0105764	0.108372	-0.680605	-1.68452	59	13	ATP1B1, ATP1B2, C7, AGT, ATP1A4
9	C5	GO_CENTRAL_NERVOUS_SYSTEM_DEVELOPMENT	0.000422595	0.0162751	-0.284345	-1.34114	2	741	SEMA5A, ITGA8, RGS2, CDH11, NRP2, NTRK3, LAMB1, BMP2, PPARG, RGS4, COL4A1, PRKG1, RARB, NRCAM, PCDH19, KCNK3, MYO1D, MDK, DUOX2, LAMC3, NDRG2, DLL1, HAPLN3, SPHK1, HDAC1, NOTCH3, ID1, NR4A2, NOTCH1, SALL1, HES1, ERBB4, LDLR, S1PR1, SEMA3A, TSPAN2, RAC3, TRNP1, SHANK2, HIF1A, CTTNBP2, MYO16, SOX12, BTG2, NES, MAFB, WHRN, PLXNA4, KNDC1, NR4A3, EPHB3, CTNNB1, ETS1, ID4, SOX4, SCT, LMO4, PAFAH1B3, DCX, CNTN1, MACROD2, ID2, INHBA, SOX9, PTCH1, SERPINI1, LRP8, FGF13, HPRT1, ROR2, MFSD2A, PLXNB2, FGF10, DCT, NLGN4X, MAL, TIMP4, VLDLR, POU3F3, ADCY1, ID3, TAL1, FZD3, STAT3, GRID2, NANOS1, BOK, TGFB1, IREB2, AK4, DMBX1, SERPINE2, B3GNT5, TRPC4, PTN, SLC38A2, LYN, PFKFB3, BCL2L11, SLC2A1, ADGRL3, EZH2, HAP1, TLR2, GABRB1, NR2F2, SHROOM4, NAV2, ZIC1, CXCL12, HOXD10, UNC5C, SEMA4C, MKKS, KAT2A, MYH10, DLX5, SEMA6D, PRMT5, SYNGR3, SOX6, UNC5D, DRAXIN, MBOAT7, WRN, ALDH5A1, DDIT4, RTN4RL1, IMMP2L, SNTG2, NRP1, PSMG1, GDF11, TFAP2A, ADGRL2, PPARGC1A, DAAM2, NRG1, LRP6, WNT3, SATB2, KDM2B, MTOR, NOG, GFAP, PTBP2, STIL, ATIC, RELN, ZC4H2, PTPRG, MAOB, PPP3CA, BCL2, HOXB3, SYPL2, GAS8, CXCR2, EIF2B2, SLITRK5, CDK5RAP3, ABR, HSP90AB1, EGF, ADARB1, SMO, UBA6, FOXO3, SPHK2, NME5, TENM4, STMN1, DCLK2, GNB4, ATAT1, GPR37L1, B4GALT6
9	C5	GO_CENTRAL_NERVOUS_SYSTEM_NEURON_DEVELOPMENT	0.0716221	0.320218	-0.377833	-1.33386	422	64	CDH11, NRP2, NR4A2, SEMA3A, RAC3, BTG2, PLXNA4, EPHB3, HPRT1, NANOS1, GABRB1, NRP1, HSP90AB1, ADARB1, DCLK2, B4GALT6, SCN1B, C12orf57, FBXO45, MAP2, DCC, PTEN, SZT2, ZEB2
9	C5	GO_CENTRAL_NERVOUS_SYSTEM_NEURON_DIFFERENTIATION	0.00425602	0.0617471	-0.383359	-1.50237	25	122	CDH11, NRP2, NR4A2, SALL1, HES1, ERBB4, SEMA3A, RAC3, BTG2, PLXNA4, KNDC1, EPHB3, CTNNB1, ID4, SOX4, LMO4, INHBA, PTCH1, HPRT1, TAL1, GRID2, NANOS1, GABRB1, HOXD10, DLX5, UNC5D, DRAXIN, NRP1, LRP6, WNT3, SATB2, ZC4H2, HSP90AB1, ADARB1, SMO, DCLK2, B4GALT6, SCN1B, C12orf57, FBXO45, MAP2, DCC
9	C5	GO_CEREBELLAR_CORTEX_DEVELOPMENT	0.054312	0.278167	-0.44753	-1.42099	312	38	MDK, DLL1, TRNP1, WHRN, KNDC1, GRID2, SERPINE2, EZH2, MYH10
9	C5	GO_CEREBELLAR_CORTEX_MORPHOGENESIS	0.0495275	0.264303	-0.510562	-1.46636	282	24	DLL1, TRNP1, WHRN, KNDC1, GRID2, SERPINE2
9	C5	GO_CEREBELLAR_GRANULAR_LAYER_DEVELOPMENT	0.00268528	0.0463322	-0.777767	-1.79188	14	10	MDK, KNDC1, GRID2, SERPINE2
9	C5	GO_CHANNEL_REGULATOR_ACTIVITY	0.00573301	0.0743685	-0.383767	-1.49822	34	118	FXYD6, SCN4B, GEM, PRKG1, STX1A, KCNMB1, TSPAN13, FXYD2, CAMK2D, RRAD, NRXN2, FGF13, SGK1, LYNX1, FXYD1, PLN, KCNE3, SGK2, KCNMB2, CHRNA7, WNK3, PRSS8, INAFM2, CUBN, CABP4, CAV1, DPP6, GPLD1, CACNG8, ITPR1, PIAS3, BCL2, FXYD5, NOS1, KCNE1, GRM7, KCNE4, SCN1B, SCN3B, TMPRSS3, GRM3, NEDD4, SNTA1, KCNIP1
9	C5	GO_CHAPERONE_MEDIATED_AUTOPHAGY	0.0796117	0.339298	-0.544546	-1.41759	450	16	SYNPO2, ATG7, GFAP, ATP13A2, EEF1A2
9	C5	GO_CHEMICAL_HOMEOSTASIS	0.000138447	0.0132873	-0.284744	-1.35783	0	886	EDNRA, NGFR, CCL19, APOE, RYR2, GJB6, ATP1B1, SLC40A1, EPAS1, PPARG, EDN3, EDNRB, APLNR, ICAM1, CYP7B1, SYNPO, CXCL10, MT1F, KCNK3, CX3CL1, RAMP3, CYP26B1, RBP1, STEAP3, AQP9, PTGIR, PTGER2, HK2, ATP1B2, PTGER4, GPR68, SV2A, CMKLR1, LDLR, SOD2, S1PR1, SLC4A3, SNX10, RIC3, TGM2, LPL, FAM155A, ANO1, C7, SCN7A, SLC7A8, HIF1A, CACNA1G, GRIK2, ADRA1A, PCK1, CXCL9, SLC24A3, PTH1R, ANGPTL4, CEBPA, GCK, MT1A, GPR18, HTR2B, CD52, ADORA1, TRPA1, DGAT2, DMXL2, HOMER1, CAMK2D, SOX4, UBASH3B, GPR157, ANK3, SMAD7, PTPN2, GCKR, TNFSF11, PTCH1, MAP4K4, CCL11, LPAR6, WFS1, ABCG2, EPHX2, STAT1, ADCY4, SLC39A8, GPR4, TMEM97, TMTC2, PTGDR, TMEM38B, F2RL2, NR1H3, POU3F3, ADCY1, TRPC6, STAT3, PLN, ADCYAP1R1, TAC1, PIM3, C1QTNF12, BRSK2, BOK, TGFB1, GCLC, PDK4, PDE4D, IREB2, ADCY5, CHRNA7, PRKAR1B, CACNB2, ZNF236, WNK3, TRPC4, AGT, P2RX7, LYN, CCL5, SLC2A4, ATP1A4, SLC26A4, TMEM64, PTK2B, CD4, HAP1, CLDN16, SCNN1A, CUBN, CIB2, SLC11A2, PDK3, STEAP4, CXCL12, NR5A2, JAK2, ADRA2A, GHRL, GPR174, ADGRF5, CORIN, TRIM24, CAV1, ACSM2A, ERN1, MT2A, TESMIN, TFR2, GPLD1, FABP5, HDAC9, APOM, FGFR4, SLC24A1, PDE6A, PPARGC1A, F2R, LRP6, CEMIP, SMARCA4, F2RL3, ACO1, DMPK, LRP5, BMP6, COX11, TFRC, PLCB2, SUCNR1, CACNA1D, CSMD1, P2RX5, MT1X, GIPR, ITPR1, SLC25A28, SLC4A2, VSNL1, C5AR2, PRKAR2B, SLC22A17, CCL21, ATP13A2, PPP3CA, BCL2, SYPL2, GSTM2, CCL8, CXCR2, RGN, STC1, LPAR3, PIK3CG, SLC30A2, DLG4, ATP13A4, P2RY2, NOS1, FOXO3, ATP6V0E2, TMEM38A, SLC30A7, STMN1, SLC4A8, GTF2I, CD36, ADNP, SLC12A2, TF, SLC31A1, PDGFRA, ADCY8, MCHR1, SLC9A9, SCN1B, SLC35G1, STXBP4, MCOLN2, SIN3A, GPR89B, F2RL1, SAA1, TWNK, SLC26A6, SCN3B, C5AR1
9	C5	GO_CHEMOKINE_ACTIVITY	0.00017298	0.0132873	-0.642495	-1.99358	0	34	CCL19, CCL2, CXCL10, CX3CL1, CXCL2, CXCL3, CXCL9, CCL11, CXCL8, CCL5, CCL16, CXCL12, CXCL16, CCL18, CCL21, CCL8, CCL20
9	C5	GO_CHEMOKINE_BINDING	0.0289788	0.194663	0.568255	1.58942	125	19	ACKR3, ACKR4, CCR1, ACKR2, ITGB3, PLP2, PDPN, ACKR1
9	C5	GO_CHEMOKINE_BIOSYNTHETIC_PROCESS	0.00440427	0.06299	0.700119	1.79661	18	14	IL18, ELANE, APP, HMOX1, TICAM1, SIGIRR, IL1B
9	C5	GO_CHEMOKINE_PRODUCTION	0.0515063	0.269948	0.358986	1.34849	211	75	C1QTNF3, IL33, IL18, MBP, ELANE, TNFSF4, TLR4, KLF4, TRPV4, APP, SIRPA, HMOX1, IL6R, ACKR1, TICAM1, GSTP1, SIGIRR
9	C5	GO_CHEMOKINE_RECEPTOR_BINDING	0.000870928	0.0233407	-0.565291	-1.84059	4	43	CCL19, CCL2, CXCL10, CX3CL1, CXCL2, CXCL3, CXCL9, CCL11, STAT1, STAT3, CXCL8, CCL5, CCL16, CXCL12, CXCL16, CCL18, CCL21, CCL8, CCL20
9	C5	GO_CHLORIDE_CHANNEL_REGULATOR_ACTIVITY	0.0672417	0.309724	-0.563166	-1.4438	381	15	STX1A, SGK1, CHRNA7, WNK3
9	C5	GO_CHLORIDE_ION_HOMEOSTASIS	0.00868969	0.0972497	0.730199	1.76237	37	11	CA12, CKB, SLC12A4, SLC12A6, SLC12A8
9	C5	GO_CHONDROCYTE_DEVELOPMENT	0.0564839	0.283706	0.407973	1.39232	239	45	MATN4, VIT, PTHLH, ECM1, SULF1, COL12A1, SFRP2, COL14A1, FGF18, VWA2, TGFBR2
9	C5	GO_CHONDROCYTE_DEVELOPMENT_INVOLVED_IN_ENDOCHONDRAL_BONE_MORPHOGENESIS	0.097067	0.373412	0.479983	1.38857	416	22	MATN4, VIT, COL12A1, COL14A1, VWA2, TGFBR2
9	C5	GO_CHONDROCYTE_DIFFERENTIATION	0.00075643	0.0219709	0.442992	1.77587	2	110	WNT10B, CCN3, MATN4, VIT, PTHLH, EFEMP1, SIX2, ANXA2, PKDCC, WNT9A, ECM1, SULF1, OSR1, OSR2, COL12A1, SFRP2, ACVRL1, MAF, COL14A1, WNT2B, FGF18, FGFR1, GLI3, ZNF219, TGFBR1, VWA2, ZBTB16, BMP4, TGFBR2
9	C5	GO_CHONDROCYTE_PROLIFERATION	0.0785401	0.33683	0.581175	1.46627	339	13	CCN3, SIX2, MMP16, MMP14, DDR2
9	C5	GO_CHROMATIN_DNA_BINDING	0.00186789	0.036778	-0.468411	-1.68734	10	72	HDAC1, PRDM1, NOTCH1, BCL6, FOXC2, HMGA2, ZNF711, STAT3, EZH2, HMGN1, HMGN5, PPARGC1A, SMARCA4, THRB, HNRNPU, RCC1, FOXO3, CHD4, CLOCK, WBP2, RBBP4, KDM6A, THRA, PRDM14, HMGN2, KDM6B, WBP2NL
9	C5	GO_CHROMOSOME_ORGANIZATION_INVOLVED_IN_MEIOTIC_CELL_CYCLE	0.0239085	0.174693	-0.460137	-1.50675	137	44	SYCP2, NCAPD3, MEI1, CCNE1, CCNE2, SYCE1L, REC8, CCDC36, TEX11, MCMDC2, STAG3, DMC1, TRIP13, FANCD2, MAEL, RAD51, MEIOC
9	C5	GO_CIRCADIAN_REGULATION_OF_GENE_EXPRESSION	0.0891106	0.357601	-0.394098	-1.32083	517	49	NGFR, HDAC1, ID2, NAMPT, BHLHE41, TOP1, PRMT5, PPARGC1A, RELB, NOCT, CIART, HNRNPU, PPARA, CLOCK, KMT2A, EGR1, PER2, OGT, NRIP1, SIRT1, RORA, HDAC2
9	C5	GO_CIRCADIAN_RHYTHM	0.00802095	0.0922629	-0.35448	-1.42992	48	152	NGFR, PTGDS, NTRK3, PPARG, HDAC1, ID1, ASS1, AANAT, ADORA1, ID4, ID2, GPR157, NAMPT, SERPINE1, BHLHE41, RBM4, NR1H3, ADCY1, ID3, NFIL3, AHCY, KLF10, TPH2, EZH2, TOP1, EGR3, GHRL, PRMT5, ATG7, NONO, PPARGC1A, RELB, NOCT, CREM, MAPK8, CIART
9	C5	GO_CIRCULATORY_SYSTEM_DEVELOPMENT	0.000138198	0.0132873	-0.302976	-1.44495	0	887	EDNRA, NGFR, APOE, HEY1, RYR2, SEMA5A, UNC5B, SNAI1, RGS2, NRP2, EGFL7, NTRK3, FOXS1, EPAS1, BMP2, PPARG, RGS4, APLNR, COL4A1, VCAM1, TBX2, RARB, CCL2, CXCL10, NRCAM, MYLK, PTGS2, COL4A2, FGF1, CX3CL1, RAMP3, DLL1, ADAMTS9, VAV3, SPHK1, CDH5, SNAI2, HEYL, NXN, NOTCH3, ID1, COL15A1, PRDM1, FZD2, EMILIN1, COL8A1, NOTCH1, HK2, SALL1, HES1, MICAL2, ERBB4, ADGRB2, BMPER, ADGRB3, SEMA4A, SOD2, S1PR1, KLF5, CDK1, DUSP6, MAPK11, CEMIP2, FZD8, ANGPT1, HIF1A, ENPP2, ADRA1A, ITGA3, ROM1, PTPRB, FMNL3, NR4A1, PPP1R13L, ANGPTL4, TGFBI, KCNK2, EFNB2, HTR2B, EPHB3, CSPG4, CHI3L1, SPINT1, DYSF, BCOR, EREG, TMEM204, CTNNB1, ETS1, SOX4, LMO4, HIPK1, HGF, ID2, EFNA1, SAT1, SMAD7, PIK3R3, SCUBE1, ITGB8, SOX9, BTG1, FOLR1, PTCH1, PTPRM, DLX3, MYH11, CCL11, PLK2, ADAM12, NEB, ADM2, PECAM1, FOXC2, STAT1, HMGA2, FGF10, FOXL1, SERPINE1, GPR4, CLEC14A, RAMP1, SPRED1, NKX3-1, ID3, TAL1, LAMA5, THSD7A, STAT3, PLN, COMP, MEF2C, TGFB1, OBSL1, SYK, SALL4, CHRNA7, STRA6, ADAMTS1, COL11A1, EPHA1, CXCL8, ENPEP, RUNX1, AGT, PTN, LYL1, C6, JUNB, NDP, LEMD3, PGF, TMEM100, ERRFI1, PTK2B, NR2F2, TSC2, TBX5, EGR3, ANGPT4, CTH, MEIS1, MKKS, KAT2A, GHRL, MYH10, STARD13, ADGRF5, SOX6, CAV1, EPHA2, SYNJ2BP, MYL3, SPEG, TTN, EMP2, ETV2, CUL7, IMMP2L, NRP1, GPLD1, DDAH1, HDAC9, ITGB2, CLDN5, PDCL3, ARHGAP24, NRG1, LRP6, GJC1, JCAD, FZD5, RGCC, DHX36, RAPGEF3, MTOR, LRP5, NOG, ZFAND5, STIL, TEAD2, ATF2, RHOJ, SEMA6A
9	C5	GO_CIRCULATORY_SYSTEM_PROCESS	0.00015223	0.0132873	-0.347231	-1.55847	0	392	EDNRA, APOE, RYR2, RGS2, FXYD6, ATP1B1, EPAS1, PPARG, EDN3, EDNRB, RGS4, ICAM1, ITGA1, SCN4B, TBX2, PRKG1, POSTN, CXCL10, PTGS2, KCNK3, RAMP3, GCH1, DLL1, GUCY1A1, PTGER2, ATP1B2, SOD2, KCNMB1, SEMA3A, KCND3, ANGPT1, UTS2B, DOCK5, CACNA1G, ADRA1A, FXYD2, SLC1A1, PPP1R13L, HTR2B, ADORA1, WWTR1, CAMK2D, F5, ID2, SMAD7, EHD3, CACNA1H, NAMPT, PTPRM, KCNK6, FGF13, ADM2, EPHX2, STAT1, SGK1, TMEM38B, KCNK15, FXYD1, PLN, KCNE3, TAC1, COMP, TGFB1, GCLC, PDE4D, KCNMB2, CACNB2, ENPEP, AGT, DSC2, ATP1A4, NR2F2, AOPEP, NAV2, CXCL12, JAK2, ADRA2A, MKKS, GHRL, CORIN, TACR2, CAV1, MYL3, OR51E2, TTN, EMP2, IMMP2L, DDAH1, F2R, GJC1, CACNG8, PDE5A, FLI1, MTOR, DMPK, LRP5, MTHFR, SUCNR1, THRB, CACNA1D, ITPR1, NOS1AP, HTR1D, GSTM2, RNF207, CXCR2, SERPINF2, STC1, PIK3CG, ABR, MYLK3, P2RY2, NOS1, NPY1R, KCNE1, TMEM38A, DES, APELA, RASL10B, GPR37L1, ARHGAP42, PPARA, ZC3H12A
9	C5	GO_CLATHRIN_COATED_ENDOCYTIC_VESICLE	0.000344175	0.0139325	-0.537083	-1.80575	1	50	APOE, SGIP1, HLA-DRB5, FZD2, CD74, HLA-DRA, LDLR, HLA-DQA1, HLA-DRB1, ROR2, HLA-DQB1, INPP5F, HLA-DPB1, HLA-DQA2, CEMIP, FZD5, CLTCL1
9	C5	GO_CLATHRIN_COATED_ENDOCYTIC_VESICLE_MEMBRANE	0.00017316	0.0132873	-0.635478	-1.99441	0	36	APOE, SGIP1, HLA-DRB5, FZD2, CD74, HLA-DRA, LDLR, HLA-DQA1, HLA-DRB1, ROR2, HLA-DQB1, HLA-DPB1
9	C5	GO_CLATHRIN_COATED_VESICLE	0.0346623	0.214773	-0.325121	-1.3167	212	156	APOE, SGIP1, HLA-DRB5, FZD2, CD74, HLA-DRA, LDLR, HLA-DQA1, HLA-DRB1, IL7R, EREG, FOLR1, ROR2, HLA-DQB1, INPP5F, HLA-DPB1, DENND1B, TNK2, CLVS2, SLC2A4, CD4, HLA-DQA2, CEMIP, FZD5, CLTCL1, TFRC, CLBA1, HIP1, EGF, RAB27A, TF, ADCY8, SFTPB, AP1G2, AFTPH, NRGN, HLA-DPA1, AREG, NECAP1, RGS19, STEAP2, DNM2, GOPC, LRP2, RAB3A, SFTPC, NUMB, VAMP2, SORT1, FCHO1, DVL2, CFTR
9	C5	GO_CLATHRIN_COATED_VESICLE_MEMBRANE	0.000831808	0.0228989	-0.449187	-1.68456	4	92	APOE, SGIP1, HLA-DRB5, FZD2, CD74, HLA-DRA, LDLR, HLA-DQA1, HLA-DRB1, IL7R, EREG, ROR2, HLA-DQB1, HLA-DPB1, CD4, HLA-DQA2, CEMIP, FZD5, CLTCL1, TFRC, CLBA1, HIP1, EGF, TF, ADCY8, AP1G2, AFTPH, NRGN, HLA-DPA1, AREG, NECAP1
9	C5	GO_COATED_VESICLE	0.0524415	0.2722	-0.28985	-1.24152	333	245	APOE, SGIP1, HLA-DRB5, CTSC, FZD2, CD74, HLA-DRA, LDLR, COL7A1, HLA-DQA1, HLA-DRB1, IL7R, HLA-F, EREG, F5, FOLR1, ROR2, HLA-DQB1, INPP5F, HLA-DPB1, DENND1B, TNK2, CLVS2, SERPINA1, SLC2A4, CD4, HLA-DQA2, CUBN, PACS1, CEMIP, FZD5, PITPNM3, HLA-C, CLTCL1, TFRC, HLA-A, CLBA1, ARFGAP3, HIP1, HSPD1, EGF, RAB27A, TF, ADCY8, SFTPB, AP1G2, LMAN2L, CNIH1, AFTPH, NRGN, HLA-E, HLA-DPA1, AREG, NECAP1, RGS19, STEAP2, DNM2, YIPF6, GOPC, LRP2, RAB3A, VMA21, SFTPC, NUMB, VAMP2, SORT1, FCHO1, SEC23IP, DVL2, CFTR
9	C5	GO_COATED_VESICLE_MEMBRANE	0.00851203	0.0958173	-0.3533	-1.42517	51	152	APOE, SGIP1, HLA-DRB5, FZD2, CD74, HLA-DRA, LDLR, HLA-DQA1, HLA-DRB1, IL7R, HLA-F, EREG, FOLR1, ROR2, HLA-DQB1, HLA-DPB1, CD4, HLA-DQA2, CEMIP, FZD5, HLA-C, CLTCL1, TFRC, HLA-A, CLBA1, ARFGAP3, HIP1, EGF, TF, ADCY8, AP1G2, CNIH1, AFTPH, NRGN, HLA-E, HLA-DPA1, AREG, NECAP1
9	C5	GO_COCHLEA_DEVELOPMENT	0.0109299	0.110758	-0.528371	-1.62663	62	33	FRZB, NTRK3, KCNK3, FZD2, HES1, KCNK2, SOX9
9	C5	GO_COGNITION	0.0068038	0.0833996	-0.329014	-1.39554	42	223	APOE, GPR88, ITGA8, SYNPO, PDE1B, PTGS2, MDK, TUSC3, HLA-DRA, LDLR, KALRN, ADGRB3, CEBPB, SHANK2, HIF1A, ITGA3, GPR155, MGAT3, BTG2, KCNK2, ADORA1, TANC1, NRXN2, FGF13, PLK2, SGK1, NLGN4X, VLDLR, ADCY1, TAC1, BRAF, MEF2C, CHRNA7, PRKAR1B, BDNF, STRA6, AGT, PTN, TLR2, RP9, SHROOM4, SLC11A2, RGS14, KAT2A, TACR2, BRSK1, SNAP25, CAMK4, CLDN5, DGKI, MTOR, RELN, NRXN3, PRKAR2B, EIF4A3, IFT20, DLG4, UBA6, ABCA7, ADNP, ATXN1, ADCY8, GM2A, AAAS, CRTC1, C5AR1, NPTX2, NRGN, C12orf57, TTC8
9	C5	GO_COLLAGEN_ACTIVATED_TYROSINE_KINASE_RECEPTOR_SIGNALING_PATHWAY	0.066416	0.307583	-0.632162	-1.45642	370	10	COL4A1, COL4A2, COL4A5, UBASH3B, SYK
9	C5	GO_COLLAGEN_BINDING	0.0215862	0.164906	0.417371	1.4908	88	58	PCOLCE2, ITGA11, DCN, NID1, ITGA9, ECM2, ABI3BP, COL14A1, SPOCK1, ASPN, THBS1, CTSK, PODN, CD44, ADGRG1, ADAM9, FN1, SPARC
9	C5	GO_COLLAGEN_CONTAINING_EXTRACELLULAR_MATRIX	0.000285714	0.0132873	0.457904	2.10635	0	321	MFAP5, FBLN2, CLEC3B, HMCN2, CCN3, FBN1, MATN4, EMILIN2, C17orf58, CILP, VIT, ADAMTS5, OGN, NTN1, SEMA3B, TNXB, LOXL1, S100A10, LAMA3, FBLN1, OMD, LTBP4, DCN, CCDC80, THBS3, EFEMP1, COL8A2, ADAMTSL4, S100A4, ANXA2, ELANE, SLPI, NID1, NTN4, BMP7, S100A6, SDC2, ECM1, COL4A4, SULF1, ECM2, ANXA1, ADAMTS2, FGL2, TIMP3, COL12A1, ADAMTS15, COL5A1, LAMB2, ELN, ANXA4, WNT2, SFRP2, SRPX2, PRELP, ITIH5, ABI3BP, COL14A1, WNT2B, SERPINB8, SSC5D, CDH13, TIMP2, THBS2, VCAN, SFRP1, PTPRZ1, FBLN5, COL1A1, SOD3, PXDN, ASPN, THBS1, COL6A6, COL4A3, ANXA11, CTHRC1, CTSH, VWA2, HSPG2, PCSK6, LGALS1, ANXA7, CD151, ANGPTL2, PODN, F12, MFAP4, SERPING1, ANXA5, COL1A2, MXRA7, LAMA2, SERPINF1, DAG1, IMPG2
9	C5	GO_COLLAGEN_FIBRIL_ORGANIZATION	0.020863	0.161782	0.441352	1.52004	87	47	TNXB, ANXA2, LOX, ADAMTS2, COL12A1, COL5A1, SFRP2, COL14A1, COL1A1, TGFBR1, COL1A2, LOXL3, VIPAS39
9	C5	GO_COLLAGEN_TRIMER	0.0319434	0.205194	0.38716	1.42977	130	69	C1QTNF3, EMILIN2, C1QTNF2, DCN, COL8A2, LOX, COL4A4, COL12A1, COL5A1, COL14A1, COL1A1, COL6A6, COL4A3, CTHRC1, MARCO, COL1A2, EDA
9	C5	GO_COLUMNAR_CUBOIDAL_EPITHELIAL_CELL_DIFFERENTIATION	0.0718027	0.32084	-0.357757	-1.31592	424	82	BMP2, RARB, DLL1, PRDM1, NOTCH1, HES1, KLF5, CEBPB, HIF1A, WHRN, SOX4, DLX3, SERPINE1
9	C5	GO_COMPLEX_OF_COLLAGEN_TRIMERS	0.0426591	0.242994	-0.572833	-1.50817	239	17	COL4A1, COL4A2, COL27A1, COL4A5, COL8A1, COL7A1
9	C5	GO_CONDENSED_NUCLEAR_CHROMOSOME	0.0742633	0.327038	-0.361318	-1.31868	435	78	SYCP2, NCAPD3, MIS18BP1, SYCE1L, HSPA2, REC8, TTN, CCDC36, CENPC, TEX11, RAD9B, RGS12, SS18L1, NEK2, CCNB1, NUF2, RCC1, STAG3, DMC1, KMT5B, AGO3, SYN1, RAD51, HUS1, MIS12
9	C5	GO_CONDENSED_NUCLEAR_CHROMOSOME_CENTROMERIC_REGION	0.0438021	0.245995	-0.545466	-1.49166	246	20	MIS18BP1, REC8, CENPC, SS18L1, CCNB1, NUF2, KMT5B, MIS12, ATRX, AURKA, NDC80
9	C5	GO_CONDENSED_NUCLEAR_CHROMOSOME_KINETOCHORE	0.0257541	0.181408	-0.654762	-1.58902	145	12	MIS18BP1, REC8, CENPC, CCNB1, NUF2, MIS12
9	C5	GO_CONNECTIVE_TISSUE_DEVELOPMENT	0.000276472	0.0132873	0.375968	1.66409	0	234	WNT10B, CCN3, MATN4, CD34, VIT, EBF2, PTHLH, BMP8B, THBS3, EFEMP1, SIX2, ANXA2, CRIP1, PKDCC, BMP7, MSX1, LOX, WNT9A, ECM1, SULF1, OSR1, OSR2, TNMD, COL12A1, COL5A1, SFRP2, ACVRL1, MAF, COL14A1, WNT2B, FGF18, FGFR1, CSF1, WT1, COL1A1, HOXC4, GLI3, ZNF219, TGFBR1, VWA2, ESRRA, ZBTB16, TRPV4, BMP4, HYAL1, PLAAT3, CTSK, TGFBR2, CD44
9	C5	GO_CONTRACTILE_ACTIN_FILAMENT_BUNDLE_ASSEMBLY	0.000249626	0.0132873	0.467106	1.81069	0	90	PXN, S100A10, TESK1, WNT4, CARMIL1, RHOA, ELN, TPM1, ARAP1, ITGB5, ZYX, ARHGEF10, SFRP1, NOX4, ITGB1BP1, TGFBR1, ASAP3, ABL1, WASF2, FRMD7, PPP1R9A, RHOC, PHLDB2, SRC, TACSTD2, PIK3R1, SH3PXD2B, CDC42, MYOC, CLASP1, WNT11, PFN1, SMAD3, PAK1, RAC1, TNFAIP1, PPM1F, SORBS3
9	C5	GO_COPII_COATED_ER_TO_GOLGI_TRANSPORT_VESICLE	0.010749	0.109645	-0.414945	-1.51815	62	80	HLA-DRB5, CTSC, CD74, HLA-DRA, COL7A1, HLA-DQA1, HLA-DRB1, HLA-F, F5, FOLR1, HLA-DQB1, HLA-DPB1, SERPINA1, HLA-DQA2, PITPNM3, HLA-C, HLA-A, LMAN2L, CNIH1, HLA-E, HLA-DPA1, AREG
9	C5	GO_CORE_PROMOTER_BINDING	0.0102555	0.106679	-0.481179	-1.58157	58	45	HDAC1, CEBPB, GADD45A, NPM1, STAT1, KLF10, EZH2, ZNF827, POU2AF1, SMARCA4, NRF1, ZNF462, REST, ZNF407
9	C5	GO_CORE_PROMOTER_SEQUENCE_SPECIFIC_DNA_BINDING	0.00985989	0.104318	-0.508318	-1.60612	56	37	HDAC1, CEBPB, GADD45A, STAT1, KLF10, EZH2, ZNF827, POU2AF1, SMARCA4, NRF1, ZNF462, REST, ZNF407
9	C5	GO_CORNIFICATION	0.02	0.158325	0.466683	1.55458	84	40	SPRR2F, PPL, KRT27, SPRR2B, PERP, KAZN, KRT5, PCSK6, KRT75, FURIN, CAPNS1, CSTA, TMEM79, PI3, CAPN1, KRT24, KRT10, KRT7
9	C5	GO_CORNIFIED_ENVELOPE	0.0027933	0.0475462	0.639197	1.84917	11	22	SPRR2F, PPL, SPRR2B, ANXA1, KAZN, CNFN, CSTA, PI3, KRT10
9	C5	GO_CORTICAL_CYTOSKELETON	0.075087	0.329039	0.338982	1.3047	301	87	DBN1, GSN, SPTAN1, EZR, SPTBN1, LASP1, ACTB, WDR1, GYPC, TMOD1, UTRN, FLNA, TRPV4, PPP1R9A, TIGD5, CAPN2, MYADM, SNX9, FLOT2, EPB41L2, CORO1A, CLASP1, SPTB, DSTN, GMFB, NSMF, CAPZA2, FCHSD1, WASL
9	C5	GO_CORTICAL_CYTOSKELETON_ORGANIZATION	0.00165485	0.0340557	0.537743	1.82487	6	44	NLGN1, EPB41L3, FMNL2, CAVIN3, EZR, ECT2, WDR1, EHD2, RHOQ, TRPV4, TIGD5, STRIP1, PDCD6IP, FMNL1, ARF6, EPB41L2, PAFAH1B1, NCKAP1
9	C5	GO_COSTAMERE	0.0555302	0.28144	0.540221	1.49222	242	18	AHNAK2, FLNC, AHNAK, ANK2, DAG1, PLEC
9	C5	GO_COTRANSLATIONAL_PROTEIN_TARGETING_TO_MEMBRANE	0.0103007	0.106894	-0.392683	-1.48661	61	98	RPL31, SEC61A2, RPS3A, RPL5, RPL3, RPSA, RPL36A, RPS27A, RPL7, SRP72, RPS25, RPL24, RPL18, RPS21, RPS3, RPL35A, RPL23A, RPL22, RPS23, SRP19, RPS7, RPL19, RPS28, RPL39, RPL12, RPL10A, RPL15, RPS8, RPS2, SRP68, RPL11, RPL14, RPL36, RPS18, RPL34, RPS19, RPS6, RPL41, RPL13, RPL37A, RPL26, SEC62, RPL13A, RPS4X, RPL17, RPL4, RPL37, RPL7A, RPL32, RPS15A, RPL28, RPLP1, RPS12, RPS26, RPS24, RPS5, RPL23, RPL29, RPL38, RPS20, RPS16, ARL6IP1, RPS14, RPS15, RPS17, RPL18A, RPS9, SRP54, RPL9, SEC61A1, RPL10, SRP9, RPL35
9	C5	GO_CRANIAL_NERVE_DEVELOPMENT	0.00398614	0.0599733	-0.564296	-1.71416	22	31	NRP2, SALL1, HES1, SEMA3A, MAFB, PLXNA4, CTNNB1, NAV2, NRP1, TFAP2A, SLITRK6, HOXB3, ADARB1
9	C5	GO_CRANIAL_NERVE_MORPHOGENESIS	0.0499467	0.265557	-0.562761	-1.48165	280	17	NRP2, SEMA3A, MAFB, PLXNA4, NRP1, TFAP2A, HOXB3, ADARB1
9	C5	GO_CRANIOFACIAL_SUTURE_MORPHOGENESIS	0.0762633	0.331371	0.568691	1.45934	328	14	RAB23, MMP16, GLI3, BMP4, FOXN3, MMP14
9	C5	GO_CUL2_RING_UBIQUITIN_LIGASE_COMPLEX	0.0925893	0.364486	-0.543705	-1.39391	525	15	ZSWIM5, ZYG11A, ASB4, ZSWIM6, ZER1, ARIH1
9	C5	GO_CYCLASE_ACTIVITY	0.0982633	0.375327	0.506497	1.39907	429	18	NPR1, GUCY1A2, BST1, NPR2, ADCY7
9	C5	GO_CYCLIC_NUCLEOTIDE_BINDING	0.0932797	0.365786	-0.475664	-1.36613	532	24	PRKG1, PDE4D, PRKAR1B, PDE5A, RAPGEF3, POPDC3, PRKAR2B
9	C5	GO_CYCLIC_NUCLEOTIDE_CATABOLIC_PROCESS	0.0693244	0.31487	-0.597255	-1.44946	392	12	PDE1A, PDE7B, PDE4D, PDE9A, PDE5A
9	C5	GO_CYCLIC_NUCLEOTIDE_MEDIATED_SIGNALING	0.000326158	0.0134713	-0.420011	-1.68422	1	144	APOE, RGS2, EDNRB, APLNR, MRAP2, PRKG1, CXCL10, RAMP3, PTGIR, PTGER2, PTGER4, ADGRB2, ADGRB3, ADRA1A, CXCL9, PTH1R, HTR2B, MC1R, SCT, GNAI1, ARRDC3, SOX9, NUDT4, GPR161, ADM2, ADCY4, OR56A1, APLP1, ADGRL1, RAMP1, ADCY1, PLN, ADCYAP1R1, PDE4D, ADCY5, PRKAR1B, ADGRL3, PTK2B, ADGRE2, ADRA2A, ADGRL2, PEX5L, PDE9A, RAPGEF3, CRTC3, GIPR, PRKAR2B, PCLO
9	C5	GO_CYCLIC_NUCLEOTIDE_PHOSPHODIESTERASE_ACTIVITY	0.0465729	0.255379	-0.507366	-1.46664	264	25	PDE1A, PDE1B, PDE7B, PDE4D, PRKAR1B, PDE6A, PDE9A, PDE5A, PRKAR2B, PDE10A, PDE3A
9	C5	GO_CYCLIN_DEPENDENT_PROTEIN_SERINE_THREONINE_KINASE_INHIBITOR_ACTIVITY	0.0864395	0.35208	0.602454	1.45405	377	11	CDKN2B, CDKN2A, KAT2B, CDKN1A, CDKN1C
9	C5	GO_CYSTEINE_TYPE_ENDOPEPTIDASE_INHIBITOR_ACTIVITY_INVOLVED_IN_APOPTOTIC_PROCESS	0.00177746	0.0355416	-0.682179	-1.82227	9	18	SERPINB9, BIRC3, TNFAIP8, BIRC7, VIL1, RPS6KA1
9	C5	GO_CYSTEINE_TYPE_ENDOPEPTIDASE_REGULATOR_ACTIVITY_INVOLVED_IN_APOPTOTIC_PROCESS	0.0247362	0.177517	-0.492244	-1.52737	142	34	SERPINB9, BIRC3, TNFAIP8, BIRC7, VIL1, RPS6KA1, NKX3-1, ST20
9	C5	GO_CYTOKINE_ACTIVITY	0.0706063	0.318147	0.305466	1.25324	275	130	CD70, IL33, IL18, MSTN, BMP8B, BMP7, IL17D, TNFSF4, TAFA5, CMTM3, GREM2, TNFSF9, WNT2, FAM3B, IL32, CSF1, CCL26, SECTM1, BMP4, C1QTNF4, TNFRSF11B, CRLF1, GRN, IL16, TNFSF14, CKLF, CCL13, GDF6
9	C5	GO_CYTOKINE_BINDING	0.0125188	0.120579	0.379894	1.48454	49	94	ACKR3, ACKR4, IL20RB, LTBP4, LEPR, ELANE, CCR1, ACKR2, TGFBR3, ITGB3, GREM2, CD109, VASN, ACVRL1, LRRC32, PXDN, THBS1, TGFBR1, TGFBR2, PLP2, HAX1, CRLF1, CHRD, PDPN, IL13RA1
9	C5	GO_CYTOKINE_MEDIATED_SIGNALING_PATHWAY	0.000143761	0.0132873	-0.312075	-1.45194	0	607	CCL19, MMP1, MMP3, PPARG, ICAM1, VCAM1, CCL2, CXCL10, PTGS2, STX1A, TNFRSF4, HLA-DRB5, DUOX2, CX3CL1, BIRC3, SPHK1, LIFR, JAK3, IL27RA, IRAK2, CD74, IRF8, HLA-DRA, CNN2, CMKLR1, TNFRSF18, SOD2, S1PR1, HLA-DQA1, HLA-DRB1, AIM2, ANGPT1, CXCL2, IL1R2, HIF1A, CXCL3, SOCS2, IL1RL1, IL18BP, CXCL9, IL18R1, PELI1, IL7R, HLA-F, CEBPA, IFI30, BST2, OASL, IL1RL2, EREG, TNFRSF25, TNFSF15, IL21R, CAMK2D, KRT8, HIPK1, HGF, BATF, PTPN2, IRF1, MST1R, MMP9, TNFSF11, IL1R1, CCL11, LRP8, CCND1, IL7, PRLR, BCL6, TSLP, STAT1, HLA-DQB1, IL11RA, GHR, NR1H3, HLA-DPB1, LBP, IL23R, KRT18, PIK3CD, LAMA5, IL20RA, GAB2, STAT3, CISH, IL11, IL15, TRAF1, IL5RA, TGFB1, SYK, CXCL8, RUNX1, CARD16, CCL5, JUNB, CCL16, PTK2B, CD4, HLA-DQA2, IFITM1, CXCL12, JAK2, MKKS, CAV1, TRIM32, TNFRSF17, MT2A, MPL, TNFRSF13C, BIRC5, CEBPD, ITGB2, AGPAT2, SMARCA4, ITGAX, STAT2, IL26, PARP14, HLA-C, EDARADD, HLA-A, TNFRSF19, TRAF6, CCL18, PIAS3, IL17RE, CCL21, BCL2, OPRD1, MCL1, TNFRSF14, CCL8, CXCR2, NFKBIA, IFNGR1, GBP1
9	C5	GO_CYTOKINE_PRODUCTION	0.00995958	0.105111	-0.274447	-1.27236	68	580	CCL19, ACP5, MERTK, SRGN, ADAMTS3, POSTN, PTGS2, TNFRSF4, PAWR, CX3CL1, NDRG2, DLL1, BIRC3, SPHK1, SNAI2, TRIB2, JAK3, IL27RA, NOTCH1, CD74, IRF8, PTGER4, CMKLR1, IGF2BP2, MAPK11, CEBPB, AIM2, ANGPT1, LPL, IL1R2, HIF1A, IL1RL1, IL18R1, PELI1, CCDC88B, HLA-F, PTPN22, GPR18, LCP2, NR4A3, GPSM3, BST2, HTR2B, CHI3L1, DYSF, IL1RL2, EREG, CTNNB1, MC1R, HGF, GBP5, BATF, SMAD7, IRF1, INHBA, ITGB8, IL1R1, HAVCR2, CADM1, IL7, BCL6, TSLP, STAT1, SERPINE1, HERC5, SEH1L, HLA-DPB1, LBP, TSPAN6, IL23R, PIK3CD, KLRK1, STAT3, BPI, DENND1B, MAPK13, IL15, IL5RA, TGFB1, PDE4D, SYK, PQBP1, CHRNA7, FGR, RUNX1, AGT, CARD16, P2RX7, LYN, BTN3A1, ERRFI1, CD4, TLR2, BCL3, TRIM15, HILPDA, JAK2, ADRA2A, KAT2A, GHRL, EPHA2, TRIM32, NFAT5, DDX3X, TNFRSF13C, HDAC9, CD96, F2R, AGPAT2, RELB, MAPKBP1, FZD5, CD226, RGCC, DHX36, IL26, PLA2R1, DTX4, ATF2, TRAF6, SUCNR1, IGF2BP3, C5AR2, ARG2, NFKB2, KAT5, TNFRSF14, CD28, SERPINF2, GBP1, CRTAM, PIK3CG, LRRFIP1, HSP90AB1, HSPD1, SCAMP5, GSDMD, CD36, HSPA1B, ZC3H12A, POLR3B, MIF, PUM2, REL, TBC1D23, MCOLN2, FERMT1, TRIM56, F2RL1, CD160, SAA1, SOCS5, GATA3, TRAF2, C5AR1, HMGB1, LITAF, CLEC4E, TIA1, TRAF3
9	C5	GO_CYTOKINE_SECRETION	0.0557717	0.281834	-0.312732	-1.27568	343	164	CCL19, SRGN, POSTN, TNFRSF4, CX3CL1, NOTCH1, PTGER4, MAPK11, AIM2, ANGPT1, LPL, IL1R2, IL1RL1, PTPN22, LCP2, HTR2B, CHI3L1, DYSF, GBP5, HAVCR2, CADM1, TSLP, SYK, FGR, AGT, CARD16, P2RX7, LYN, BTN3A1, TLR2, GHRL, HDAC9, F2R, MAPKBP1, FZD5, RGCC, DHX36, IL26, C5AR2, ARG2, TNFRSF14, GBP1, CRTAM, SCAMP5, GSDMD, CD36, ZC3H12A, MIF, MCOLN2, FERMT1, F2RL1, CD160, SAA1, GATA3, HMGB1, CLEC4E
9	C5	GO_CYTOKINETIC_PROCESS	0.0681765	0.311858	0.420262	1.38344	288	38	RHOA, ECT2, SNX18, ANXA11, CHMP6, PDCD6IP, SNX9, CHMP7, ARF1, VPS4B, SNX33, CHMP2A, CHMP3
9	C5	GO_CYTOLYSIS	0.0663247	0.307334	-0.532844	-1.44252	374	19	C7, LBP, MMD, TGFB1, P2RX7, C6, GPLD1, GSDMD, PRF1, CFHR1, LYZ
9	C5	GO_CYTOPLASMIC_REGION	0.00206917	0.0390796	0.295667	1.39258	6	407	HMCN2, DBN1, KCNAB1, PXN, GSN, AKAP12, ANXA2, STXBP6, ADD3, TMEM108, MARCKS, FLNB, TRIP10, RHOA, DNAH5, RAB27B, TNFAIP2, SPTAN1, UCHL1, PARD3B, NEDD9, CLTB, MAP1A, CORO1C, EZR, SPTBN1, LASP1, ACTB, WDR1, FERMT2, GYPC, MYL12B, TMOD1, GLI3, FMN2, UTRN, MYO9B, IFT140, MYO5B, ADA, PARD6A, RHOQ, FLNA, TRPV4, RHOB, GIPC1, PPP1R9A, RHOC, TIGD5, ARHGAP32, WASF1, PHLDB2, PSEN1, BLOC1S1, AGTRAP, CAPN2, MYADM, HAX1, CRIP2, KIF3B, SPAG17, SNX9, FMNL1, BBS7, ARL8A, AP3M1, ARF6, PIK3R4, STIM1, DST, FLOT2, TRAK1, SAXO1, PTK2, CDC42, PHLDB1, AP3S1, FER, EPB41L2, KIFAP3, WDR34, TCTEX1D2, PFN4, CORO1A, MAPK1, CLASP1, GPSM2, STIMATE, SPTB, DSTN, AP3B1, GLI2, LRRK2, PAFAH1B1, DCTN1, ENO1
9	C5	GO_CYTOPLASMIC_VESICLE_PART	0.00125	0.0288572	0.244252	1.24573	2	1239	CLEC3B, CD55, AHNAK2, C3, CFD, GSN, PENK, RAB32, NOSTRIN, GPNMB, DIAPH1, CDA, MGST1, VAT1, ANXA2, ELANE, SLPI, RAB23, GPRC5B, MYOF, GPRC5A, TMEM108, ECM1, ANXA1, FGL2, BST1, S100A11, WNT4, ITGB3, TIMP3, RHOA, CADPS, RAB27B, TMSB4X, CST3, ACLY, SNX7, ISLR, CD109, LRIG3, SPTAN1, TLR4, ITPR3, ABCA3, RABGEF1, SREBF2, QPCT, NDRG1, CLTB, CORO1C, TIMP2, ANTXR2, SNX18, SNX21, CAMP, PYGL, VEGFD, NTRK2, RAB9A, SNX24, CCDC136, VEGFC, PLEKHM2, THBS1, HPSE, TUBB4B, RAPGEF1, FMN2, DERA, FCGR1A, HPS6, MYO5B, IGF2, VEGFB, PYGB, ADA, EHD2, CHMP6, CTSH, GNS, CD58, TUBB, MARCO, RHOQ, GYG1, ANXA7, RHOB, WASHC2A, TEKT3, SLC48A1, ZFYVE9, ATP11A, ARHGAP32, CTSK, TOM1, APP, CYB561D2, CD44, SDCBP, AP1S2, RAP1B, LY96, PSEN1, PAM, AGTRAP, SERPING1, AP2A1, IRAK1, PLEKHF1, RAB7B, RAB9B, RAB11FIP2, LAMTOR2, FURIN, SYTL4, SAYSD1, GJA1, NFKB1, SNX9, FUCA2, SIRPA, CYB5R3, AMPH, MREG, SLC15A4, CLIP1, FN1, TAB1, PSENEN, UBA1, GRN, RILP, TMEM184A, BRI3, PLIN3, CPE, ARL8A, DYNC1H1, TSPAN14, IQGAP1, CKAP4, IZUMO1, AP3M1, FIG4, OPTN, RAB35, ARF6, PIK3R4, FCGR1B, CYFIP1, RUFY1, SPARC, VPS39, VPS41, MYO1C, RAB8B, COMMD9, RRAGB, ENPP4, TMBIM1, VCP, ATP6V0D1, CSTB, UBXN6, APPL2, MICALL1, PKM, CANT1, EGFR, ABHD17A, DKK1, GUSB, SH3BP5, FLOT2, ANXA3, COPA, EPHA4, OSBPL11, HYAL3, PSMD14, MYD88, TPRG1L, DYNLT1, EIPR1, RAB37, COPG1, STX4, EHD4, DYNC1LI1, NBEAL2, CAPN1, ANTXR1, AP3S1, PSMC2, SEC23A, TICAM1, TOR1A, HMOX2, SCCPDH, TGFBRAP1, MVP, HLA-DOB, APRT, GSTP1, RAP1A, ANKRD27, ATP6V0E1, NDFIP2, COTL1, PIP5K1C, RABEPK, CHMP7, CLCN4, IDH1, RIPK1, MCOLN3, RMC1, GAA, CLCN5, SRI, RAB6A, CORO1A, STX12, VPS52, LHFPL2, STOML1, MAPK1, SNTB2, LPCAT1, STAM2, EEA1, COPZ2, AP3B1, ATP6V1D, HUWE1, UBAP1, ERBB2, RAB5C, SNX3, LRRK2, RAB11B, ARSA, RRAGA, ANKFY1, SYT11, RAB8A, VAMP3, ZDHHC8, GLB1, ARHGAP21, IGF2R, SNX6, CTSL, LNPEP, RNF13, RAB7A, CD59, CALM1, VTA1, PGM1, RAP2A
9	C5	GO_CYTOSKELETAL_PART	0.0179181	0.148654	0.225227	1.15114	41	1302	AIF1L, DBN1, ABLIM1, TPPP3, PXN, GSN, KRT222, PROCR, RADIL, PPL, DIAPH1, AC005747.1, KRT27, TRIOBP, RAB23, FHOD3, CAPG, MARCKS, ACKR2, FYN, TNNT3, DDAH2, RASSF5, ANXA1, FLNB, MTCL1, CARMIL1, DUSP22, TLNRD1, TUBB6, DNAH5, TEK, TUBA1A, CRYAB, TPM1, SPTAN1, TTLL7, TPPP, CEP152, DPYSL3, NCKAP5, DNM1, FEZ1, NEDD9, NDRG1, HDAC4, MAP1A, EZR, KIF21A, ECT2, SPTBN1, ZYX, ARHGEF10, LASP1, NOX4, TUBB2B, FLII, NDE1, PODXL, CRMP1, ITGB1BP1, WDR1, MAP1LC3C, FERMT2, CKAP5, TUBB2A, CEP170, DLGAP2, MYL12B, STARD9, TMOD1, EML1, TNNC2, CCDC146, TUBB4B, GLI3, FMN2, UTRN, MYO9B, IFT140, MYO5B, ANXA11, TUBB, MYL6, RUSC1, LIMA1, NEK1, SYNE2, ADD1, LATS2, LRRCC1, NR0B1, CDC7, KRT5, PARD6A, RHOQ, SLC16A1, FLNA, NAV3, TRPV4, TBCC, FBXL7, LMNB1, PPP1R9A, TIGD5, LMNTD1, BAG2, PDLIM7, DPYSL2, NAV1, SPATC1L, APP, TNNC1, SRC, RPP25, FAM107A, PSEN1, KRT75, MYO5A, CAPN2, SIRT2, PDCD6IP, CDC42BPB, MYADM, AMOT, SYTL4, KIF3B, SELENOS, PEA15, SPAG17, SNX9, BICD2, CLIP1, TIAM1, GRAMD2B, RILP, ACOT13, ARPC1B, BBS7, ARL8A, DYNC1H1, IQGAP1, PARP4, MYOM1, SIPA1L3, TMOD2, HAUS4, PLEC, AFAP1L1, IKBKG, PIK3R4, USP2, HECW2, MAP7D1, PHAX, STIM1, MYO1C, LRRC45, CDCA8, TXNDC9, MYL9, ATP6V0D1, MID1, CDC16, ACTG1, ENKD1, MAP1S, UBXN6, MAD2L1BP, DST, TCP11L1, KIF18A, FLOT2, MYO9A, CBY1, SYNJ1, SH3PXD2B, KATNAL1, TUBG1, SAXO1, DYNLT1, CSPP1, PTK2, CDC42, NARF, CHAMP1, CBX1, DYNC1LI1, TTLL1, TACC2, TBCD, TPM4, TPGS1, RILPL1, MAD1L1, MAP2K1, HID1, EPB41L2, TBCB, DAPK3, KIFAP3, WDR34, INCENP, CIB1, MAP1B, DCLRE1B, IFFO1, SAC3D1, ARPC2, SMC3, MYO1E, TCTEX1D2, GNAI2, CORO1A, TMUB1, TPM3, MAPK1, SNTB2, NCKAP5L, CLASP1, GPSM2, PTPN12, TBCCD1, SPTB, KRT24, TUBGCP3, DSTN, SNPH, ATP6V1D, GLI2, KRT10, DCAF12, RAD18, PAFAH1B1, NDN, PALLD, CCDC13, DCTN1, ARL2, BBS2, RAB8A, DYNC1I2, DNHD1, NCKAP1, BRCA1, ARL2BP, MASTL, CDC14A, CALM1, GMFB, FKBP15, ROR1, CCP110, ITSN2, IFT43, DCTN2, KRT7
9	C5	GO_CYTOSKELETAL_PROTEIN_BINDING	0.00106421	0.0261035	0.274338	1.36371	2	806	AIF1L, DBN1, FABP3, ABLIM1, FLNC, TPPP3, PXN, GSN, VASH2, DIAPH1, AC005747.1, S100A4, ANXA2, COBLL1, TRIOBP, YWHAH, S100A6, FHOD3, CAPG, ADD3, MARCKS, FYN, TNNT3, BIN1, KCNMA1, FLNB, LSP1, EPB41L3, MTCL1, RHOA, TLNRD1, AXL, RAB27B, TMSB4X, FMNL2, CRYAB, TPM1, SPTAN1, CORO2B, TTLL7, TPPP, TMSB10, ANK2, DPYSL3, DNM1, NDRG1, CNN1, MAP1A, CORO1C, EZR, CDH13, KIF21A, SPTBN1, ARHGEF10, VASH1, LASP1, FLII, NDE1, CRMP1, ACTB, WDR1, MAP1LC3C, FERMT2, CFL2, EPS8L2, CKAP5, STARD9, TMOD1, EML1, SNTB1, PLEKHM2, TNNC2, FMN2, UTRN, MYO9B, KLHL2, MYO5B, PPP2R2A, ABL1, RUSC1, MTSS1, LIMA1, SYNE2, ADD1, FLNA, WASF2, NAV3, TRPV4, TBCC, GIPC1, CTNNA1, NEXN, PPP1R9A, TIGD5, EPB41L4A, BAG2, MAPK8IP1, DPYSL2, WASF1, TNNC1, SDCBP, MIB2, FAM107A, MYO5A, DUSP3, CAPN2, DAG1, KIF3B, NFKB1, ARL4C, FGD4, BICD2, FMNL1, CLIP1, SYNE3, TIAM1, NCK1, ABRA, GNB1, ARPC1B, ARL8A, TLN2, MYOM1, SLC6A2, TMOD2, PLEC, MAST2, CYFIP1, PIN1, STIM1, VPS41, MYO1C, GAS2L1, SSH2, MYL9, ABI1, MID1, MAP1S, EGFR, DST, KIF18A, MYO9A, FES, TRAK1, KATNAL1, SAXO1, LDB3, PTK2, ABL2, ANTXR1, TBCD, TPM4, TPGS1, TOR1A, PRUNE1, EPB41L2, KIFAP3, AGTPBP1, COTL1, MAP1B, TNS1, ARPC2, SMC3, MYO1E, PFN4, RAB6A, CORO1A, MYOC, TPM3, SNTB2, CRK, CLASP1, ANKRD2, SPTB, ZNF185, TUBGCP3, MARK1, PARVB, DSTN, KCNC1, LRRK2, RAB11B, PAFAH1B1, NDN, PALLD, SYT11, DCTN1, RAB8A, SNX6, DMD, BRCA1, CALM1, GMFB, FKBP15
9	C5	GO_CYTOSKELETON_ORGANIZATION	0.000792707	0.0223387	0.262957	1.3313	1	1103	AIF1L, DBN1, ABLIM1, PALM, TPPP3, PXN, TNXB, GSN, S100A10, NLGN1, PPL, DIAPH1, THY1, AC005747.1, TRIOBP, FHOD3, CAPG, ADD3, MARCKS, TNNT3, BIN1, AMOTL2, SH3D19, ANXA1, TESK1, FLNB, BST1, EPB41L3, TRIP10, WNT4, MTCL1, CARMIL1, RHOA, TUBB6, DNAH5, TMSB4X, PLXNB1, TEK, TUBA1A, ELN, FMNL2, CRYAB, CCDC6, TPM1, ARHGAP12, SPTAN1, CORO2B, CAVIN3, TPPP, TMSB10, CEP152, ANK2, ARAP1, DPYSL3, NCKAP5, PARD3B, NEDD9, CNN1, MAP1A, CORO1C, EZR, FGD5, ITGB5, ECT2, SPTBN1, SWAP70, ZYX, ARHGEF10, SFRP1, NOX4, TUBB2B, FLII, NDE1, CRMP1, KANK1, ACTB, ITGB1BP1, SIPA1, CCL26, WDR1, CFL2, CKAP5, TUBB2A, S1PR2, STARD9, TMOD1, EML1, TUBB4B, FMN2, EHD2, TGFBR1, ASAP3, TUBB, ABL1, MTSS1, LIMA1, DOCK1, SYNE2, ADD1, KRT5, PARD6A, RHOQ, SLC16A1, WASHC3, FLNA, WASF2, NAV3, TRPV4, TRIM37, FRMD7, RHOB, CTNNA1, NEXN, PPP1R9A, RHOC, TIGD5, STRIP1, EPB41L4A, YEATS4, PDLIM7, DPYSL2, NAV1, WASF1, PHLDB2, SDCBP, SRC, FAM107A, PAM, TACSTD2, CAPN2, PDCD6IP, CDC42BPB, PLD2, MYADM, NAA80, AMOT, HAX1, AQP1, DAG1, KIF3B, KRAS, SPAG17, ZMYM3, SNX9, FGD4, BICD2, FMNL1, CLIP1, SYNE3, SRGAP2C, NCK1, ARPC1B, DYNC1H1, TLN2, CNTNAP1, MYOM1, SIPA1L3, TMOD2, HAUS4, PLEC, ARF6, MAST2, ELMO1, CYFIP1, MAP7D1, LIMK2, MYO1C, SSH2, VCP, CCL13, ABI1, PIK3R1, MID1, IQSEC1, ACTG1, MAP1S, DST, KIF18A, PDPK1, FES, SH3PXD2B, KATNAL1, TUBG1, SAXO1, LDB3, DYNLT1, PTK2, CDC42, ABL2, INTS13, PHLDB1, SEMA3E, DYNC1LI1, TTLL1, TACC2, ANTXR1, TBCD, TPM4, TPGS1, TOR1A, DNAAF5, PRUNE1, EFNA5, FER, EPB41L2, CENPW, DAPK3, PIP5K1C, CIB1, MAP1B, SAC3D1, NECTIN2, ARPC2, SMC3, PFN4, CORO1A, MYOC, TPM3, MAPK1, CRK, NCKAP5L, CLASP1, GPSM2, RNF4, SPTB, ARHGAP17, TUBGCP3, MARK1, PARVB, DSTN, PAFAH1B1, PALLD, LRRC6, AUTS2, SIK3, CCDC13, DCTN1, ARL2, BBS2, NCKAP1, DMD, WNT11, BRCA1, CDC14A, GMFB, WEE1, RAP2A, CCP110
9	C5	GO_CYTOSOLIC_CALCIUM_ION_TRANSPORT	0.0345958	0.214586	-0.34153	-1.35035	210	131	CCL19, RYR2, APLNR, CXCL10, CX3CL1, RAMP3, FAM155A, ADRA1A, CXCL9, HTR2B, TRPA1, CAMK2D, UBASH3B, TMEM38B, PLN, ADCYAP1R1, TGFB1, PDE4D, P2RX7, LYN, PTK2B, CD4, HAP1, CAV1, F2R, CEMIP, F2RL3, PLCB2, P2RX5, ITPR1, CCL21, BCL2, GSTM2
9	C5	GO_CYTOSOLIC_LARGE_RIBOSOMAL_SUBUNIT	0.00341822	0.0545102	-0.479716	-1.657	19	57	RPL39L, RPL3L, RSL24D1, RPL31, RPL5, RPL3, RPL36A, SURF6, RPL7, RPL24, RPL18, RPL35A, RPL23A, RPL22, RPL19, RPL39, RPL12, RPL10A, RPL15, RPL11, RPL14, RPL36, RPL34, RPL41, RPL13, RPL37A, RPL26, RPL13A, RPL17, RPL26L1, RPL4, RPL37, RPL7A, RPL32, RPL28, RPLP1, RPL23, RPL29, RPL38
9	C5	GO_CYTOSOLIC_RIBOSOME	0.00115492	0.0273174	-0.423486	-1.62418	6	106	RPL39L, DDX3X, PPARGC1A, RPL3L, RSL24D1, RPL31, RPS3A, RPL5, RPL3, RPSA, RPL36A, SURF6, RPS27A, RPL7, RPS25, RPL24, RPL18, RPS21, RPS3, RPL35A, RPL23A, RPL22, RPS23, RPS7, RPL19, RPS28, RPL39, RPL12, RPL10A, RPL15, RPS8, RPS2, RPL11, RPL14, RPL36, RACK1, RPS18, EIF2A, RPL34, RPS19, RPS6, RPL41, EIF2AK2, RPL13, RPL37A, RPL26, RPL13A, RPS4X, RPL17, RPL26L1, RPL4, RPL37, MCTS1, RPL7A, RPL32, RPS15A, RPL28, RPLP1, RPS12, RPS26, RPS24, RPS5, RPL23, RPL29, RPL38
9	C5	GO_DEATH_RECEPTOR_ACTIVITY	0.00337538	0.0539385	-0.75772	-1.7973	18	11	NGFR, TNFRSF4, TNFRSF18, TNFRSF25, TNFRSF19, TNFRSF14
9	C5	GO_DEFENSE_RESPONSE	0.000396092	0.0154867	-0.268554	-1.30099	2	1169	CCL19, APOE, ACP5, A2M, GGT5, MMP3, BMP2, PPARG, EDNRB, ICAM1, VCAM1, PMAIP1, SERPINB9, CCL2, CXCL10, PTGS2, RARRES2, TNFRSF4, HLA-DRB5, MDK, DUOX2, CX3CL1, GCH1, CYP26B1, BIRC3, SPHK1, CDH5, JAK3, IL27RA, PRDM1, GBP4, IRAK2, PTGIR, PTGER2, NOTCH1, CD74, IRF8, PTGER4, GPR68, HLA-DRA, CMKLR1, LDLR, HLA-DQA1, CD300C, DAPK1, CEBPB, HLA-DRB1, SELP, MAP3K5, TSPAN2, ASS1, ITGA2, TGM2, AIM2, LPL, C7, CXCL2, SLC7A2, IL1R2, GNG7, HIF1A, CXCL3, BATF2, AOC3, GRIK2, IL1RL1, JCHAIN, CXCL9, IL18R1, PELI1, CLEC1A, CCDC88B, KYNU, TAP1, HLA-F, PTPN22, CEBPA, CHST1, IFI30, TIFA, GPSM3, BST2, TSPAN32, OASL, ADORA1, CHI3L1, CFI, IL1RL2, EREG, ETS1, CAMK2D, CD1D, HGF, GBP5, FNDC4, BATF, PTPN2, IRF1, MATR3, SCUBE1, INHBA, MST1R, MMP9, TNFSF11, NAMPT, IL1R1, HAVCR2, CCL11, LRP8, CADM1, BCL6, TSLP, EPHX2, STAT1, HLA-DQB1, SERPINE1, LY75, HERC5, TNIP1, PTGDR, COLEC12, SEH1L, NR1H3, HLA-DPB1, LBP, TSPAN6, ADCY1, WFDC1, IL23R, PIK3CD, KLRK1, STAT3, BPI, TAC1, MAPK13, IL15, C1QTNF12, MEF2C, AHCY, APOL2, IL5RA, TGFB1, SYK, PQBP1, FGR, CXCL8, ARID5A, AGT, P2RX7, UBD, SERPINA1, LYN, LYG2, CCL5, C6, CCL16, FANCA, PTK2B, CD4, SUSD4, HLA-DQA2, TLR2, BCL3, IFITM1, SPP1, BPIFB1, ADGRE2, CXCL12, TRIM15, SARM1, JAK2, GHRL, ATG7, NONO, CAV1, EPHA2, SERINC5, TRIM32, CLEC4M, MT2A, DDIT4, DDX3X, TFR2, ZMYND11, HDAC9, CD96, ICOSLG, CAMK4, ITGB2, F2R, HTRA1, RELB, MAPKBP1, TRIM14, TNIP3, CD300E, KCNN4, CD226, DHX36, STAT2, PLA2G2D, PARP14, HLA-C, BMP6, THEMIS2, HLA-A, TRAF6, SUCNR1, SMPDL3B, PLK5, CXCL16, CCL18, MID2, P2RY11, IL17RE, C5AR2, ARG2, CCL21, GBP3, BCL2, PLSCR1, TDGF1, TNFRSF14, CCL8, LYPD1, CD28, CXCR2, SERPINF2, NFKBIA, IFNGR1, GBP1, ALPK1, MUC21, FEM1A, CCL20, CRTAM, PIK3CG, TRIM13, ABR, COLEC11, MYLK3, HSP90AB1, HSPD1, PNMA1, EPPIN, MS4A2, STXBP2, ADARB1, SMO, GSDMD, LIAS, NFX1, RAB27A, UBE2V1, CNR2, XAF1, CD36, PPARA, HSPA1B, ZC3H12A, POLR3B, MIF, BMPR1B, CTSS, PRF1, PUM2, ADCY8, PLAC8, REL, LILRB3, SOCS3, TBC1D23, LXN, STXBP4, CLEC4C, MCOLN2, SIN3A, TRIM56, IGLL5, F2RL1, CD160, RB1, FANCD2, SAA1, SOCS5, SLC26A6, GATA3
9	C5	GO_DEFENSE_RESPONSE_TO_GRAM_POSITIVE_BACTERIUM	0.0952712	0.369887	-0.413447	-1.32812	547	40	ACP5, RARRES2, IL27RA, HAVCR2, SEH1L, LBP, KLRK1, FGR, P2RX7, LYG2, TLR2, EPHA2, TNFRSF14, GSDMD, CD36, C5AR1, HLA-E, LYZ
9	C5	GO_DEFINITIVE_HEMOPOIESIS	0.0395338	0.23216	0.57132	1.55093	172	17	MFAP5, TGFBR3, TEK
9	C5	GO_DENDRITIC_CELL_DIFFERENTIATION	0.0307746	0.200899	-0.507047	-1.51635	175	29	CCL19, CEBPB, BATF2, ZBTB46, BATF, BATF3, TGFB1, UBD, LYN, CAMK4, RELB, TRAF6
9	C5	GO_DENDRITIC_CELL_MIGRATION	0.0817121	0.343072	-0.519185	-1.40554	461	19	CCL19, EPS8, CCL5, GPR183, CCL21, CXCR2, PIK3CG, HMGB1, CXCR4, ARHGEF5
9	C5	GO_DENDRITIC_SPINE_MAINTENANCE	0.0797882	0.339716	-0.544267	-1.41686	451	16	APOE, ITGA3, TANC1, HOMER1
9	C5	GO_DEPHOSPHORYLATION	0.0652405	0.305366	-0.265308	-1.19256	429	396	ACP5, BMP2, ITGA1, DUSP15, CA3, MYO1D, PTPRE, PFKFB4, CILP2, DUSP6, SPOCD1, ITGA2, RCAN3, PTPRU, PTPRB, NT5DC1, SEMA4D, PTPN22, NPNT, ADORA1, PALD1, CDKN3, UBASH3B, PTPN2, PPP2R1B, DUSP2, PON3, PPP1R15B, PTPRM, PPP1R16A, EPHX2, PPP1R1C, PTPRK, INPP5F, DLG2, SPRED1, PLPPR4, PTPDC1, CHRM5, MEF2C, DNAJC6, TGFB1, PTN, PPP1R36, PFKFB3, PPP1R26, INPP4B, HDHD2, JAK2, MAGI2, DLG3, DUSP1, GPLD1, PPM1D, PHACTR3, PPM1J, DUSP19, MTOR, DMPK, PFKFB2, DUSP12, PTPRG, PPP4R4, PPP3CA, BCL2, RGN, CDK5RAP3, ACPP, PTPRT, CYCS, HSP90AB1, ZCCHC9, PPP1R27, RPRD1B, EYA3, ACP1, ELL, SET, RPAP2, INPP4A, G6PC3, PHOSPHO2, CCDC8, ACP6, PPP1R15A
9	C5	GO_DETECTION_OF_ABIOTIC_STIMULUS	0.042917	0.243821	-0.37168	-1.37814	255	86	GPR88, ITGA2, ANO1, WHRN, ADORA1, TRPA1, UNC119, ATP8A2, TAC1, NPFFR2, COL11A1, SERPINE2, CXCL12, MKKS, CABP4, TTN, RGR, PDE6A
9	C5	GO_DETECTION_OF_CALCIUM_ION	0.0493914	0.263759	-0.618806	-1.50176	279	12	RYR2, KCNMB1, KCNMB2
9	C5	GO_DETECTION_OF_STIMULUS	0.0356414	0.218415	-0.300483	-1.28489	226	239	RYR2, GPR88, KCNMB1, ITGA2, ANO1, WHRN, GCK, ADORA1, TRPA1, OR14J1, OR5AU1, SOX4, CD1D, UNC119, CADM1, ATP8A2, OR8A1, HMGA2, OR56A1, OR2F1, LBP, TAC1, KCNMB2, NPFFR2, COL11A1, SERPINE2, OR52A1, TLR2, CXCL12, MKKS, CABP4, OR51E2, TTN, OR1M1, RGR, OR51M1, PDE6A, OR10H5, OR51L1, TAS2R4, OR7D4, OR2G6, CUL4B, OR6C4, CRTAM, OR2I1P, SMO, OR8D4, CA6, OR2M4, LXN, OR2M3, METAP1, OR1D2, OR5A2, CASQ2, MRPS11, JUP, OR51B5, PDZD7, CCDC66, RPS27A, OR1A1, SEMA5B, PNKP, OR2J2, OR4K13, OR2L2
9	C5	GO_DETECTION_OF_STIMULUS_INVOLVED_IN_SENSORY_PERCEPTION	0.0272876	0.187881	-0.349413	-1.37319	166	124	ITGA2, ANO1, WHRN, ADORA1, TRPA1, OR14J1, OR5AU1, ATP8A2, OR8A1, OR56A1, OR2F1, COL11A1, SERPINE2, OR52A1, CXCL12, MKKS, OR51E2, OR1M1, OR51M1, OR10H5, OR51L1, TAS2R4, OR7D4, OR2G6, OR6C4, OR2I1P, OR8D4, CA6, OR2M4, LXN, OR2M3, OR1D2, OR5A2, OR51B5, PDZD7, CCDC66, OR1A1, SEMA5B, OR2J2, OR4K13, OR2L2, OR5AN1
9	C5	GO_DETERMINATION_OF_HEART_LEFT_RIGHT_ASYMMETRY	0.0483368	0.260895	-0.434695	-1.42344	278	44	TBX2, DLL1, NOTCH1, MICAL2, HIF1A, FOLR1, MEF2C, MKKS, STIL, RNF207, CCDC39, SMO, ENG
9	C5	GO_DEVELOPMENTAL_CELL_GROWTH	0.0628323	0.300065	-0.304146	-1.25471	389	179	APOE, SEMA5A, RGS2, NRP2, NTRK3, RGS4, POSTN, NRCAM, C9orf72, SYT17, SEMA4A, SEMA3A, ADRA1A, SEMA4D, PLXNA4, CDKL3, CTNNB1, CPNE5, SEMA6B, SEMA4B, SOX9, FGF13, ITGA4, BDNF, MAP3K13, AGT, SPP1, CXCL12, SHTN1, SEMA4C, SEMA6D, DRAXIN, NRP1, BCL11A
9	C5	GO_DEVELOPMENTAL_GROWTH	0.00951684	0.102542	-0.278557	-1.28166	64	527	APOE, SEMA5A, RGS2, TNC, NRP2, MMP13, NTRK3, FOXS1, RGS4, TBX2, VWA1, RARB, POSTN, NRCAM, COL27A1, FGF1, DUOX2, DLL1, CHST11, C9orf72, NOTCH1, SYT17, SALL1, DIO3, ERBB4, COL7A1, SEMA4A, S1PR1, CDK1, DUSP6, GDF5, MAPK11, SEMA3A, SHANK2, SOCS2, ADRA1A, VIL1, AGRN, PLAG1, SEMA4D, PLXNA4, PPP1R13L, GAS2, KCNK2, KIF26B, NKD1, DYSF, WWTR1, CDKL3, EREG, CTNNB1, CPNE5, SEMA6B, TLL2, SEMA4B, SOX9, PTCH1, CCL11, FGF13, ATP8A2, IL7, FGF10, NLGN4X, TMEM38B, FTO, GHR, APBA2, NRK, STAT3, ITGA4, COMP, MEF2C, TGFB1, PDE4D, SALL4, BDNF, STRA6, DMBX1, MAP3K13, AGT, BCL2L11, EZH2, PHLDA2, SPP1, ARID5B, TBX5, CXCL12, SHTN1, NINJ1, WWC1, SEMA4C, MEIS1, MKKS, KAT2A, GHRL, SEMA6D, MAGI2
9	C5	GO_DEVELOPMENTAL_GROWTH_INVOLVED_IN_MORPHOGENESIS	0.00561437	0.0738031	-0.345967	-1.43978	34	191	APOE, SEMA5A, TNC, NRP2, NTRK3, TBX2, POSTN, NRCAM, FGF1, C9orf72, NOTCH1, SYT17, SALL1, SEMA4A, S1PR1, SEMA3A, SEMA4D, PLXNA4, KIF26B, NKD1, CDKL3, CTNNB1, CPNE5, SEMA6B, SEMA4B, SOX9, CCL11, FGF13, FGF10, ITGA4, TGFB1, BDNF, MAP3K13, SPP1, CXCL12, SHTN1, SEMA4C, SEMA6D, MAGI2, DRAXIN, NRP1, BCL11A, KDM5B, LRP6, WNT3
9	C5	GO_DEVELOPMENTAL_MATURATION	0.0322222	0.206449	-0.31008	-1.30508	202	208	CCL19, EPAS1, BMP2, PPARG, EDNRB, NRCAM, PGR, RUNX2, RFLNB, CX3CL1, CDH5, NR4A2, HES1, ADGRB3, S1PR1, RAC3, HIF1A, AGRN, SEMA4D, PTH1R, CEBPA, EREG, CTNNB1, ID2, NFASC, HBZ, ADGRL1, L3MBTL3, TAL1, IL15, MAP3K13, LYL1, REC8, PTK2B, UNC13C, RET, GDF11, BCL11A, RND1, FZD5, MTOR, RELN, CCL21, BCL2, CCNB1, DLG4, FOXO3, FBXO5, DLD, B4GALT6, CABYR, TBX6, CATSPER2, DMC1, CDC20, SRRM4, UNC13A, TRIP13, FERMT1, RB1, SLC26A6, GATA3, VSX1, RFLNA, PDE3A, GREM1, BFSP1, PABPC1L, RAB38, PTEN, PAEP, RAB3A, TUT4, DDIT3, DAB2IP, RFX3, CDH3, CNTN2, SNX19, SYP, SCARF1, CDC25B, LEP, CFTR, NF1, SYBU
9	C5	GO_DEVELOPMENTAL_PROCESS_INVOLVED_IN_REPRODUCTION	0.0535161	0.27526	-0.260511	-1.19312	362	498	HEY1, MDFI, MERTK, SNAI1, TNC, EPAS1, PPARG, ICAM1, CYP7B1, SYCP2, PGR, PTGS2, PRDM1, NOTCH1, SALL1, HES1, DACH1, CEBPB, SEMA3A, LFNG, HIF1A, PLAG1, CEBPA, GAS2, ZFP42, HSD17B2, SPINT1, PCDH12, EREG, CTNNB1, ID4, KRT8, DAZL, INHBA, ITGB8, SOX9, PTCH1, DLX3, CCND1, ROR2, FGF10, MEI1, PTGDR, NRK, GJB2, ST14, LDOC1, NKX3-1, ADCYAP1R1, BOK, TGFB1, STRA6, ADAMTS1, TMEM119, CELF4, SERPINE2, HSPA2, KRT19, REC8, JUNB, NDP, BCL2L11, STOX2, FANCA, PTK2B, PHLDA2, SPP1, NR2F2, ARID5B, MKKS, GHRL, ETV2, CUL7, CCDC36, IMMP2L, SPINT2, TAF4B, KDM5B, LRP6, HTRA1, FZD5, PDE5A, CFAP43, MTOR, NOG, BMP6, CENPI, TEX11, TCF7, ARID4B, BCL2, CCNB1, EIF2B2, TIPARP, STC1, MCMDC2, HSP90AB1, ZMYND15, FOXO3, FBXO5, NANOS3, APELA, NME5, MMP19, DLD, SPINK2, CABYR, TFAP2C, ASPM, CATSPER2, DMC1, BMPR1B, STRBP, PACRG, PDGFRA, SOCS3, NUP210L, TRIP13, NASP, SLC26A6, GATA3, TYRO3, ANGPT2, ANKRD7, BOLL, MEIOC, AREG, MAS1, PDE3A, TBX3
9	C5	GO_DIENCEPHALON_DEVELOPMENT	0.00902935	0.0992756	-0.480971	-1.58839	51	46	SEMA5A, NRP2, BMP2, DUOX2, NR4A2, SALL1, HES1, SEMA3A, ETS1, FGF10, PTN, HAP1, NRP1, LRP6, NOG
9	C5	GO_DIGESTIVE_SYSTEM_DEVELOPMENT	0.0173382	0.145987	-0.366821	-1.41844	104	112	EDNRB, TBX2, RARB, RARRES2, PRDM1, NOTCH1, SALL1, HES1, KLF5, ASS1, HIF1A, BARX1, ALX4, EPHB3, CTNNB1, SCT, ID2, FGF10, FOXL1, TGFB1, STRA6, CXCL8, RBPMS2, RET, CLMP
9	C5	GO_DIPEPTIDASE_ACTIVITY	0.0997921	0.377501	0.562241	1.4185	431	13	SCRN1, ACE, CPQ, CNDP2, FOLH1, NAALADL1, PEPD
9	C5	GO_DIVALENT_INORGANIC_CATION_HOMEOSTASIS	0.000152555	0.0132873	-0.353386	-1.5787	0	370	EDNRA, CCL19, APOE, RYR2, ATP1B1, EDN3, EDNRB, APLNR, SYNPO, CXCL10, MT1F, KCNK3, CX3CL1, RAMP3, PTGIR, PTGER2, PTGER4, SV2A, CMKLR1, S1PR1, SNX10, RIC3, TGM2, FAM155A, GRIK2, ADRA1A, CXCL9, SLC24A3, PTH1R, MT1A, GPR18, HTR2B, CD52, ADORA1, TRPA1, CAMK2D, UBASH3B, GPR157, ANK3, TNFSF11, CCL11, LPAR6, WFS1, EPHX2, SLC39A8, GPR4, TMTC2, PTGDR, TMEM38B, F2RL2, TRPC6, PLN, ADCYAP1R1, TAC1, BOK, TGFB1, PDE4D, ADCY5, CHRNA7, CACNB2, TRPC4, AGT, P2RX7, LYN, CCL5, TMEM64, PTK2B, CD4, HAP1, CIB2, CXCL12, JAK2, GHRL, GPR174, TRIM24, CAV1, MT2A, SLC24A1, PDE6A, F2R, LRP6, CEMIP, F2RL3, DMPK, PLCB2, CACNA1D, P2RX5, MT1X, GIPR, ITPR1, C5AR2, CCL21, ATP13A2, BCL2, SYPL2, GSTM2, CCL8, CXCR2, RGN, STC1, LPAR3, PIK3CG, SLC30A2, DLG4, ATP13A4, NOS1, TMEM38A, SLC30A7
9	C5	GO_DIVALENT_INORGANIC_CATION_TRANSPORT	0.000153139	0.0132873	-0.327969	-1.46297	0	366	CCL19, RYR2, ATP1B1, SLC40A1, RGS4, APLNR, ICAM1, GEM, CCL2, CXCL10, MYLK, PTGS2, TUSC3, CX3CL1, RAMP3, STAC2, IL1RAPL1, FAM155A, CACNA1G, ADRA1A, TMEM37, CXCL9, TSPAN13, SLC24A3, GCK, HTR2B, TRPA1, DYSF, CTNNB1, HOMER1, CAMK2D, UBASH3B, RRAD, EHD3, CACNA1H, WFS1, NALCN, SLC39A8, TMEM38B, RAMP1, CALHM1, TRPC6, PLN, KCNE3, ADCYAP1R1, MICU3, TGFB1, PDE4D, CHRNA7, CACNB2, HSPA2, WNK3, TRPC4, AGT, P2RX7, LYN, CCL5, PTK2B, CD4, HAP1, CLDN16, SLC11A2, CXCL12, ADRA2A, CAV1, SLC24A1, F2R, CEMIP, KCNN4, CACNG8, TRPM6, F2RL3, PLCB2, CACNA1D, P2RX5, ITPR1, NOS1AP, CCL21, PPP3CA, BCL2, OPRD1, GSTM2, CCL8, ORAI2, RGN, STC1, LPAR3, PIK3CG, SLC30A2, EPPIN, EGF, ZDHHC13, NOS1, TMEM38A, SLC30A7
9	C5	GO_DNA_BINDING_TRANSCRIPTION_ACTIVATOR_ACTIVITY	0.00847066	0.0956701	-0.308021	-1.35005	54	304	EPAS1, PGR, RUNX2, HEYL, NR4A2, ETV1, NOTCH1, KLF5, CEBPB, HIF1A, BARX1, PLAG1, NR4A1, SOX12, MAFB, CEBPA, ALX4, NR4A3, ERG, ETS1, SOX4, BATF, IRF1, SOX9, TFAP4, DLX3, TCF4, FOXC2, HMGA2, CSRNP1, STAT3, MEF2C, IKZF3, ESRRB, KLF10, MITF, RUNX1, JUNB, FOXD2, ETV4, ZIC1, TBX5, FOSB, RREB1, HOXD10, NR5A2, MEIS1, DLX5, NFAT5, ETV2, TFAP2A, CEBPD, SPIB, SATB2, FLI1, AKNA, ATF2, NRF1, ARID3A, NFKB2, HOXB3, PLSCR1, ELF5, MZF1, FOXO3, NRL, TCF12, TFAP2C, PPARA, PKNOX1, REST, REL, GLIS1, ZNF292, MEOX2, GATA3, ETV6, LITAF, CLOCK, E2F2, MIXL1, TARDBP, NFATC3, MLXIP, LEF1, NKRF, BACH1, HLTF, EGR1, ZEB2, DDIT3, HOXB7, E2F4, TFDP2, DBP, CARF, MEIS2, NR3C1, PBX2, EGR2, ETV5, ELK3, TP53, RORB, FOXF1, ESRRG, CTCF, NR1I3, ONECUT3, TP63, FOXJ3, SCX, HOXD3, SIRT1, TBX19, IER2, ZNF300, POU2F2, RORA
9	C5	GO_DNA_BINDING_TRANSCRIPTION_FACTOR_ACTIVITY	0.000130276	0.0132873	-0.268944	-1.31227	0	1355	HEY1, SNAI1, HIVEP3, TSC22D1, FOXS1, EPAS1, PPARG, LZTS1, BHLHE22, TBX2, RARB, ETS2, NR2F1, PGR, RUNX2, SNAI2, HEYL, ZNF697, HDAC1, ID1, NR4A2, PRDM1, CERS6, ETV1, NOTCH1, IRF8, ZNF667, SALL1, HES4, HES1, KLF5, DACH1, HMGA1, CEBPB, ZNF671, TEAD4, GFI1B, ETV7, CBFA2T3, HIF1A, TOX3, BATF2, BARX1, PLAG1, NR4A1, SOX12, BTG2, MAFB, CEBPA, ALX4, ZFP42, NR4A3, ZBTB46, ZNF781, ERG, CTNNB1, DLX4, ETS1, ID4, SOX4, ZNF749, LMO4, EBF4, TEAD3, ID2, BATF, SMAD7, IRF1, TLE4, TRPS1, SOX9, TFAP4, ZNF814, DLX3, ZNF10, TCF4, GPBP1L1, BCL6, HOXA6, FOXC2, STAT1, HMGA2, FOXL1, CSRNP1, BHLHE41, ZFP28, ZNF540, ZNF711, ZNF649, NR1H3, HOPX, IKZF1, PEG3, ZSCAN1, POU3F3, MIS18BP1, NKX3-1, ID3, TAL1, ZNF114, BATF3, ZNF467, ZNF544, NFIL3, STAT3, MTF2, PKNOX2, MEF2C, ZNF334, ZNF418, IKZF3, ZNF26, ESRRB, SALL4, KLF10, MITF, IKZF5, NFE2L3, DMBX1, ZNF236, RFX1, ARID5A, MSC, RUNX1, FUBP1, LYL1, ZBTB44, ZFP62, ZNF267, JUNB, TSHZ3, NFXL1, FOXQ1, ZNF454, THAP1, E2F5, EZH2, NPAS3, BCL3, ZNF286A, FOXD2, ZNF835, ETV4, NR2F2, ZNF681, ARID5B, ZIC1, ZNF7, TBX5, EGR3, FOSB, RREB1, HOXD10, NR5A2, MGA, MEIS1, IKZF4, DLX5, ZNF277, TOX, SOX6, NONO, ERF, ZNF37A, ZNF414, NFAT5, PHF1, ZNF583, ZNF559, ETV2, ZNF460, ZNF410, ZNF189, AHRR, THAP5, ZNF442, TFAP2A, TAF4B, BCL11A, ZNF253, ZNF526, CEBPD, KDM5B, ZNF317, ZMYM2, ZNF619, RHOXF2, DLX6, RELB, ZBTB5, SPIB, SATB2, ZNF587, ZNF800, FLI1, STAT2, MXD3, ZNF727, RCOR2, WDHD1, ZNF85, AKNA, CREM, TEAD2, ZNF490, ZNF776, ATF2, THRB, NRF1, ARID3A, TCF7, ARID4B, ZNF415, ZNF141, TBX4, PCBP3, NFKB2, ZNF462, TOX4, HOXB3, PLSCR1, ZNF483, TGIF2, GABPB1, ZNF615, ELF5, SCML1, ZNF669, ZNF682, ZNF461, LRRFIP1, MZF1, ZNF525, ZNF587B, NFX1, STAT4, FOXO3, ZNF70, ZNF726, ZNF30, PRDM15, USF3, ZNF570, NRL, ZSCAN2, ZNF791, GTF2I, NOTO, TCF12, TFAP2C, PPARA, TBX6, ZNF574, ADNP, POU5F1, ZNF229, PKNOX1, PAXBP1, REST, REL, ZNF234, ZNF407, GLIS1, GZF1, SIN3A, ZNF292, ZNF91, MEOX2, ZFP3, ZFP69B, RB1, ZNF282, ZNF625, ZNF19, GATA3, ETV6, MAEL, VSX1, ZNF846, ZRANB2, MYEF2, LITAF, PRDM16, FOXM1, ZC3H3, CLOCK, E2F2, ZNF492, TFAM, MIXL1, ZNF33B, TARDBP, NFATC3, TCFL5, SATB1, ZNF233, TBX3, HOXD11, ZNF512, DNMT3B, ZSCAN29, PCGF2, KMT2A, ZFP37, ZNF716, AFF1, ZNF532, ZNF3, ZC3H15, ZNF821, THRA, ZNF213, ZNF433, MLXIP, BLZF1, PRAP1, ZNF605, LEF1, KLF9, ZC3H8, FOXP2, ZNF117, MXI1, ZNF658, ETV3, NKRF, BACH1, HLTF, GLIS3, EGR1, THAP4, ZNF444, ZEB2, ZNF880, ZFP1, KIAA1549, DDIT3, ZNF516, HOXB7, PRDM14, ZNF670, E2F4, ZNF101, AEBP2, SP140, TFDP2, ZNF561, CC2D1B, ZFP90, RFX3, ZNF275, SMAD9, DBP, CARF, ZNF770, ARID1B, MEIS2, ZNF445, NR3C1, ZNF696, PBX2, SLC30A9, EGR2, ZNF227, ZNF135, ZNF613, TERF1, ZNF408, SIM2, ZBED3, NANOGNB, ZBTB1, ZNF391, ZNF771, NKX2-3, ETV5, ZBTB37, ZNF662, ZNF217, ATRX, SSRP1, ARID2, ZNF500, ZNF554, ZNF584, ELK3, TP53, RORB, ZNF592, HBP1, FOXF1, TMSB15B, MAX, ZNF730, ZNF90, UNKL, ESRRG, CTCF, NR1I3, HMBOX1, ZNF484, ONECUT3, TP63, ZNF69, ZNF132, FOXJ3, ZNF660, SCX, ZNF449, JARID2, IKZF2, HOXD3, ZIC4, SIRT1, AFF3, TBX19, SP4, TBX15, IER2, ZNF320, ZNF439, PPARD, ZNF300, ZNF614, POU2F2, PSPC1, RORA, MAZ, ZNF23, ZNF331, ZNF266, ZNF654, ZNF674, LBX2, ATF6, ZNF493, PURB, CITED2, BRD8, ZNF629, ZNF676, ZFHX2, ZNF432, KLF11, ZNF443, RERE, NR2C1, KDM2A, ZNF283, GPBP1, ZSCAN32, RFXANK, KMT2D, ZNF502, FOXC1, FOXP1, ZFP36L1, ZNF311, ZNF564, ZNF717, ZNF579, ZNF747, NR1D1
9	C5	GO_DNA_BINDING_TRANSCRIPTION_REPRESSOR_ACTIVITY_RNA_POLYMERASE_II_SPECIFIC	0.000161316	0.0132873	-0.386317	-1.60223	0	187	HEY1, SNAI1, FOXS1, PPARG, TBX2, ETS2, NR2F1, SNAI2, HEYL, PRDM1, IRF8, SALL1, HES1, DACH1, CEBPB, ETV7, BTG2, DLX4, TRPS1, BCL6, HMGA2, BHLHE41, BATF3, NFIL3, MITF, IKZF5, NFE2L3, DMBX1, ARID5A, MSC, FOXQ1, THAP1, ARID5B, SOX6, ERF, TFAP2A, BCL11A, ZBTB5, MXD3, CREM, TCF7, PCBP3, LRRFIP1, MZF1, NFX1, FOXO3, TFAP2C, PPARA, POU5F1, REST, GLIS1, GZF1, GATA3, ETV6, FOXM1, NFATC3, TCFL5, SATB1, TBX3, ZC3H8, FOXP2, MXI1, ETV3, BACH1, ZEB2, AEBP2, CC2D1B, ZFP90
9	C5	GO_DNA_CONFORMATION_CHANGE	0.043749	0.245902	-0.306701	-1.28136	273	197	TSPYL2, CDK1, HMGA1, MCM7, RECQL4, NCAPD3, KAT6B, SOX9, NPM1, HMGA2, MIS18BP1, ZRANB3, HELLS, TOP1, HELB, NAP1L1, TTN, WRN, DDX3X, RECQL5, DHX36, SHPRH, CENPC, CENPI, SPTY2D1, ASF1B, CCNB1, CUL4B, CHD4, CENPK, SET, CENPL, TOP1MT, CHD2, GTF2H3, FANCM, CHD1, TWNK, NASP, G3BP1, RAD51, HMGB1, FBH1, CENPV, GINS2, TSPYL4, RBBP4, HMGB3, CDAN1, NOC2L, RPS27A, MCM9, DNA2, NCAPG2, CABIN1, SART3, SMC4, POT1, ATRX, ERCC3, TP53, CDCA5, CTCF
9	C5	GO_DNA_DAMAGE_RESPONSE_SIGNAL_TRANSDUCTION_BY_P53_CLASS_MEDIATOR	0.0659578	0.30687	-0.347223	-1.31451	396	98	SNAI1, PMAIP1, SNAI2, CD74, CDK1, BTG2, GADD45A, SOX4, BATF, TFAP4, PLK2, DYRK3, SPRED1, BCL3, PPM1D, RGCC, PLA2R1, CNOT6L, MDM4, ARID3A, KAT5, CNOT11, CCNB1, FOXO3, EEF1E1, CNOT3, MIF, CARM1
9	C5	GO_DNA_HELICASE_ACTIVITY	0.0144273	0.130341	-0.473342	-1.55581	82	45	MCM7, RECQL4, HELB, WRN, DDX3X, RECQL5, DHX36, CHD4, CHD2, FANCM, CHD1, TWNK, G3BP1, FBH1, GINS2, MCM9, DNA2, ERCC3
9	C5	GO_DNA_TEMPLATED_TRANSCRIPTION_INITIATION	0.022254	0.167793	-0.313966	-1.32524	139	215	PPARG, RARB, NR2F1, PGR, RUNX2, NOTCH3, NR4A2, NOTCH1, CDK1, MAML2, TEAD4, NR4A1, NR4A3, WWTR1, CTNNB1, TEAD3, SOX9, TCF4, CCND1, NR1H3, ESRRB, MITF, TBX5, TWISTNB, NR5A2, PPM1D, GTF3C3, TAF4B, MAML3, PPARGC1A, SMARCA4, DHX36, NAT14, TEAD2, THRB, CCNB1, ZNRD1, POLR1A, GTF2I, PPARA, GTF2H3, TAF6L, CCN2, HMGB1, POLR2A, TAF15, E2F2, TFAM, ATF7IP, MED14, CCNH
9	C5	GO_DOPAMINE_SECRETION	0.0820189	0.343551	-0.496791	-1.39797	467	22	SYT7, SYT17, OR56A1, CXCL12, SNCG
9	C5	GO_DOUBLE_STRANDED_DNA_BINDING	0.000140568	0.0132873	-0.310774	-1.46663	0	748	HEY1, SNAI1, FOXS1, PPARG, TBX2, RARB, ETS2, NR2F1, PGR, RUNX2, SNAI2, HEYL, HDAC1, NR4A2, PRDM1, ETV1, NOTCH1, IRF8, SALL1, HES4, HES1, TSPYL2, KLF5, DACH1, HMGA1, CEBPB, AIM2, ETV7, HIF1A, TOX3, BATF2, BARX1, PLAG1, NR4A1, SOX12, MAFB, CEBPA, ALX4, ZFP42, NR4A3, BCOR, GADD45A, ERG, DLX4, ETS1, SOX4, ORC6, LMO4, BATF, IRF1, TRPS1, SOX9, TFAP4, DLX3, TCF4, BCL6, HOXA6, FOXC2, STAT1, HMGA2, BHLHE41, ZNF711, NR1H3, NKX3-1, TAL1, BATF3, NFIL3, STAT3, MTF2, PKNOX2, MEF2C, IKZF3, ESRRB, KLF10, PQBP1, MITF, IKZF5, NFE2L3, DMBX1, RFX1, MSC, RUNX1, LYL1, JUNB, NFXL1, FOXQ1, THAP1, EZH2, ZNF827, TOP1, ETV4, ARID5B, ZIC1, TBX5, EGR3, FOSB, RREB1, HOXD10, RAD51AP1, NR5A2, MEIS1, DLX5, ZNF277, PRMT5, MTERF2, SOX6, NONO, POU2AF1, TRIM24, NFAT5, TESMIN, ETV2, ZMYND11, TFAP2A, BCL11A, CEBPD, KDM5B, DLX6, RELB, ZBTB5, SPIB, SATB2, SMARCA4, KDM2B, DHX36, FLI1, MXD3, MTOR, AKNA, CREM, ATF2, CENPC, THRB, NRF1, ARID3A, TCF7, CIART, PCBP3, NFKB2, ZNF462, HOXB3, ELF5, HNRNPU, MTERF4, NTHL1, LRRFIP1, MZF1, HSPD1, NFX1, FOXO3, CHD4, PRDM15, NRL, TCF12, TFAP2C, PPARA, TBX6, POU5F1, DMC1, PAXBP1, REST, REL, ZNF407, ERCC5, GLIS1, CHD2, GZF1, SIN3A, MEOX2, RB1, GATA3, ETV6, RAD51, MYEF2, HMGB1, LITAF, FOXM1, SSBP2, FBH1, CLOCK, WBP2, E2F2, MIXL1, TARDBP, NFATC3, TCFL5, SATB1, TBX3, DHX33, RBBP4, KDM6A, HMGB3, MSH3, KMT2A, AFF1, MSH6, THRA, MLXIP, ZNF605, LEF1, ZC3H8, FOXP2, MXI1, ZNF658, ETV3, NKRF, LIN54, BACH1, HLTF, EGR1, DDIT3, ZNF516, HOXB7, PRDM14, E2F4, AEBP2, CUX1, TFDP2, CC2D1B, PNKP, KDM6B, RFX3, DBP, NACC2, CARF, PER2, MEIS2, NR3C1, PBX2, EGR2, ORC3, RBMX, TERF1, MUTYH, NKX2-3, ETV5, ZNF217, RPS3, ELK3, RRN3, TP53, RORB, FOXF1, MAX, ESRRG, CTCF, TDG, NR1I3, HMBOX1, ONECUT3, TP63, SCX, JARID2, HOXD3, ZIC4, NRIP1, DDX58, SIRT1, AFF3, TBX19, TBX15, IER2, PPARD, POU2F2, PSPC1, GTF3C5, RORA, MAZ
9	C5	GO_DRUG_TRANSPORT	0.00326158	0.0527019	-0.374185	-1.50046	19	144	RGS2, RGS4, SYT7, SYT17, SLC7A2, NFKBIE, SLC1A1, CYGB, SLC25A15, INHBA, FOLR1, ABCG2, OR56A1, HBZ, CALHM1, CHRM5, MAPK15, SLC25A29, STRA6, AGT, SLC36A2, SLC19A1, SLC6A9, CUBN, SLC52A1, CXCL12, GHRL, SNCG, TACR2, SLC47A2
9	C5	GO_E_BOX_BINDING	0.00104203	0.0260533	-0.568948	-1.83617	5	41	SNAI1, PPARG, SNAI2, HDAC1, HES1, HIF1A, TFAP4, TCF4, BHLHE41, TAL1, MITF, PRMT5, NONO
9	C5	GO_EAR_DEVELOPMENT	0.00631784	0.0792897	-0.357561	-1.45296	38	159	GJB6, ITGA8, FRZB, NTRK3, BMP2, KCNK3, DUOX2, DLL1, FZD2, NOTCH1, SALL1, HES1, BMPER, TMIE, MAFB, WHRN, CEBPA, KCNK2, NR4A3, LRIG1, SOX9, ATP8A2, ROR2, FGF10, GJB2, FZD3, PLPPR4, TGFB1, ESRRB, STRA6, COL11A1, BCL2L11, ZIC1, DLX5, TFAP2A, CEBPD, DLX6, MYO7A, NOG
9	C5	GO_EARLY_ENDOSOME	0.00455063	0.0646837	0.2993	1.36662	15	300	ACKR3, ACKR4, RAB32, GPNMB, ANXA2, TMEM108, ACKR2, ANXA1, TLR4, RFTN1, ANK2, RABGEF1, FGD5, SNX21, ANKRD13B, NTRK2, RAPGEF1, FCGR1A, HPS6, PHETA2, RUSC1, WASHC3, WASF2, RHOB, WASHC2A, ZFYVE9, TRIM3, ATP11A, TOM1, APP, MIB2, PSEN1, MYO5A, PHETA1, VIPAS39, TMEM184A, FIG4, ARF6, FCGR1B, RUFY1, KDR, VPS41, ATP6V0D1, UBXN6, APPL2, EGFR, DKK1, UHRF1BP1L, EPHA4, HYAL3, TRAK1, EHD4, ACKR1, TGFBRAP1, MAP2K1, RAP1A, ANKRD27, STAMBP, CLCN4, WDFY2, MCOLN3, CLCN5, CORO1A, STX12, MAPK1, STAM2, PHB, EEA1, RAB5C, SNX3, ANKFY1, IGF2R, SNX6, LNPEP, FKBP15, TBC1D16, WDFY1, GGA2, PTP4A2
9	C5	GO_ECTODERMAL_PLACODE_DEVELOPMENT	0.0730147	0.32375	-0.606725	-1.43914	410	11	TBX2, HDAC1, CTNNB1, NRP1
9	C5	GO_EMBRYO_DEVELOPMENT	0.000695217	0.0207467	-0.274535	-1.30433	4	826	EDNRA, HEY1, RYR2, GJB6, MDFI, ITGA8, FRZB, SNAI1, NRP2, EPAS1, LAMB1, BMP2, APLNR, PCDH8, TBX2, RARB, ETS2, RUNX2, COL4A2, RARRES2, CYP26B1, DLL1, CHST11, HDAC1, PRDM1, FZD2, COL8A1, NOTCH1, NECAB1, SALL1, HES4, HES1, MICAL2, ERBB4, COL7A1, CDK1, GDF5, CEBPB, SEMA3A, ITGA2, ANGPT1, LFNG, HIF1A, ITGA3, TMIE, NES, MAFB, WHRN, PPP1R13L, EFNB1, CEBPA, ALX4, HSD17B2, NR4A3, NKD1, HTR2B, SPINT1, PCDH12, BCOR, CTNNB1, SOX4, SCT, LMO4, CCSAP, KRT8, HIPK1, LRIG1, ID2, EFNA1, INHBA, SOX9, MMP9, FOLR1, PTCH1, FBN2, LPAR6, ATP8A2, GPR161, ROR2, HOXA6, PLXNB2, HMGA2, FGF10, UTP25, BHLHE41, HOPX, APBA2, NRK, ST14, NKX3-1, ID3, TAL1, FZD3, LAMA5, NLE1, ITGA4, MEF2C, TGFB1, SALL4, STRA6, CELF4, COL11A1, CXCL8, KRT19, RBPMS2, C6, JUNB, BCL2L11, TMEM100, STOX2, PHLDA2, TOP1, NR2F2, RET, CUBN, TSC2, ZIC1, TBX5, HOXD10, TRIM15, NR5A2, SEMA4C, MKKS, KAT2A, MYH10, DLX5, ADGRF5, SOX6, EPHA2, ETV2, VASP, NRP1, SPINT2, TFAP2A, ITGB2, LRP6, DLX6, NOCT, DSC3, WNT3, FZD5, SATB2, MYO7A, KDM2B, DHX36, CXXC4, LRP5, NOG, ZFAND5, STIL, RIPPLY2, TEAD2, MTHFR, CCNB2, TRAF6, TCF7, FZD7, ASF1B, PPP4R4, TBX4, SLITRK6, HOXB3, TDGF1, NEK2, CCNB1, TGIF2, RNF207, ELF5, CCDC39, EIF4A3
9	C5	GO_EMBRYONIC_BODY_MORPHOGENESIS	0.00160073	0.0336038	0.788198	1.90235	6	11	GREM2, PHLDB2, DAG1, PHLDB1, CLASP1, CDON
9	C5	GO_EMBRYONIC_CAMERA_TYPE_EYE_DEVELOPMENT	0.0995326	0.376951	-0.438259	-1.34041	574	32	TBX2, NES, PPP1R13L, HIPK1, FGF10, STRA6, TFAP2A, LRP6, FZD5, KDM2B
9	C5	GO_EMBRYONIC_FORELIMB_MORPHOGENESIS	0.00770668	0.0901709	0.532185	1.65342	32	30	CRABP2, EN1, MSX1, WNT9A, RECK, OSR1, OSR2, ALDH1A2
9	C5	GO_EMBRYONIC_HEART_TUBE_DEVELOPMENT	0.00189492	0.0369549	-0.494874	-1.69521	10	55	RYR2, TBX2, DLL1, NOTCH1, HES1, MICAL2, HIF1A, CTNNB1, FOLR1, MEF2C, MKKS, STIL, TEAD2, RNF207, CCDC39, SMO, APELA, ENG
9	C5	GO_EMBRYONIC_MORPHOGENESIS	0.00739208	0.0883197	-0.283908	-1.29703	49	479	RYR2, GJB6, MDFI, ITGA8, FRZB, SNAI1, LAMB1, APLNR, PCDH8, TBX2, RARB, ETS2, RUNX2, COL4A2, CYP26B1, DLL1, CHST11, HDAC1, FZD2, COL8A1, NOTCH1, SALL1, HES1, MICAL2, COL7A1, GDF5, ITGA2, HIF1A, ITGA3, TMIE, MAFB, WHRN, ALX4, NR4A3, HTR2B, SPINT1, CTNNB1, SOX4, LMO4, HIPK1, LRIG1, ID2, EFNA1, INHBA, SOX9, MMP9, FOLR1, PTCH1, FBN2, ATP8A2, ROR2, HOXA6, PLXNB2, HMGA2, FGF10, ST14, TAL1, FZD3, LAMA5, ITGA4, MEF2C, TGFB1, SALL4, STRA6, COL11A1, RBPMS2, BCL2L11, RET, TSC2, ZIC1, TBX5, HOXD10, TRIM15, SEMA4C, MKKS, KAT2A, DLX5, EPHA2, ETV2, VASP, SPINT2, TFAP2A, ITGB2, LRP6, DLX6, WNT3, FZD5, SATB2, MYO7A, KDM2B, LRP5, NOG, STIL, TEAD2, MTHFR, TRAF6, TCF7, FZD7, TBX4, SLITRK6, HOXB3, TGIF2, RNF207, ELF5, CCDC39, EIF4A3
9	C5	GO_EMBRYONIC_ORGAN_DEVELOPMENT	0.000459559	0.0174653	-0.331019	-1.46965	2	345	HEY1, RYR2, GJB6, MDFI, ITGA8, FRZB, SNAI1, EPAS1, TBX2, RARB, RUNX2, RARRES2, DLL1, CHST11, PRDM1, FZD2, NOTCH1, SALL1, HES1, MICAL2, CEBPB, HIF1A, TMIE, NES, MAFB, WHRN, PPP1R13L, CEBPA, ALX4, NR4A3, SPINT1, PCDH12, CTNNB1, SCT, KRT8, HIPK1, LRIG1, ID2, EFNA1, SOX9, FOLR1, PTCH1, FBN2, ATP8A2, ROR2, HOXA6, FGF10, NRK, ST14, ID3, TAL1, FZD3, MEF2C, TGFB1, STRA6, COL11A1, CXCL8, KRT19, RBPMS2, JUNB, PHLDA2, NR2F2, ZIC1, HOXD10, MKKS, DLX5, EPHA2, SPINT2, TFAP2A, LRP6, DLX6, FZD5, SATB2, MYO7A, KDM2B, NOG, STIL, TEAD2
9	C5	GO_EMBRYONIC_ORGAN_MORPHOGENESIS	0.0028481	0.0479969	-0.344196	-1.45993	17	223	RYR2, GJB6, MDFI, ITGA8, FRZB, TBX2, RARB, RUNX2, DLL1, CHST11, FZD2, NOTCH1, SALL1, HES1, MICAL2, HIF1A, TMIE, MAFB, WHRN, ALX4, NR4A3, CTNNB1, HIPK1, LRIG1, ID2, EFNA1, SOX9, FOLR1, FBN2, ATP8A2, ROR2, HOXA6, FGF10, FZD3, MEF2C, STRA6, COL11A1, RBPMS2, ZIC1, HOXD10, MKKS, DLX5, EPHA2, TFAP2A, LRP6, DLX6, FZD5, SATB2, MYO7A, KDM2B, NOG, STIL, TEAD2, TCF7, SLITRK6, HOXB3, RNF207, CCDC39, EIF4A3, ABR, SMO
9	C5	GO_EMBRYONIC_PATTERN_SPECIFICATION	0.0739712	0.3265	-0.412127	-1.36104	425	46	NRP2, DLL1, ERBB4, SEMA3A, EFNB1, CTNNB1, PTCH1, FGF10, NRP1, LRP6, FZD5, SATB2, CXXC4, STIL, RIPPLY2, TDGF1, TBX6, MEOX2, TBX3, KDM6A
9	C5	GO_EMBRYONIC_PLACENTA_DEVELOPMENT	0.00898915	0.0990952	-0.425842	-1.53728	52	73	HEY1, MDFI, SNAI1, EPAS1, PRDM1, HES1, CEBPB, HIF1A, CEBPA, SPINT1, PCDH12, KRT8, NRK, ST14, KRT19, JUNB, PHLDA2, NR2F2
9	C5	GO_EMBRYONIC_SKELETAL_JOINT_DEVELOPMENT	0.00484653	0.0674002	0.74211	1.83105	20	12	BMP7, WNT9A, OSR1, OSR2, EXT1, BMP4, HYAL1
9	C5	GO_EMBRYONIC_SKELETAL_JOINT_MORPHOGENESIS	0.0348732	0.215388	0.679739	1.60022	153	10	BMP7, OSR1, OSR2, BMP4, HYAL1
9	C5	GO_EMBRYONIC_SKELETAL_SYSTEM_DEVELOPMENT	0.0341227	0.213083	0.340843	1.35658	133	107	SIX2, BMP7, WNT9A, SULF1, OSR1, DMRT2, OSR2, MMP16, EXT1, PCSK5, COL1A1, HOXC4, GLI3, IFT140, TGFBR1, BMP4, HYAL1, TGFBR2, ZEB1, MTHFD1L, HOXB6, HOXB5, MMP14, FGF9, AUTS2, RBP4, PBX1, WNT11, HOXA2
9	C5	GO_ENDOCARDIAL_CUSHION_DEVELOPMENT	0.0405076	0.234937	-0.450974	-1.44866	232	40	HEY1, SNAI1, BMP2, TBX2, SNAI2, HEYL, NOTCH1
9	C5	GO_ENDOCARDIAL_CUSHION_MORPHOGENESIS	0.0140381	0.127923	-0.530312	-1.61093	80	31	HEY1, SNAI1, BMP2, TBX2, SNAI2, HEYL, NOTCH1, SOX9
9	C5	GO_ENDOCHONDRAL_BONE_MORPHOGENESIS	0.0561361	0.282712	0.374019	1.3664	230	65	MATN4, VIT, THBS3, ANXA2, ALPL, COL12A1, TEK, MMP16, COL14A1, FGF18, COL1A1, VWA2, TRPV4, BMP4, TGFBR2
9	C5	GO_ENDOCYTIC_VESICLE_MEMBRANE	0.0161474	0.139461	-0.347736	-1.39334	98	143	APOE, SGIP1, HLA-DRB5, SYT7, GRIA4, FZD2, CD74, HLA-DRA, LDLR, HLA-DQA1, HLA-DRB1, HVCN1, TAP1, HLA-F, CAMK2D, PTCH1, GPR161, ROR2, HLA-DQB1, RAC2, COLEC12, HLA-DPB1, HLA-DQA2, TLR2, CUBN, CAV1, WNT3, FZD5, CACNG8, HLA-C, HLA-A, RAB31, HIP1, WNT5B, DLG4, SMO, ATP6V0E2
9	C5	GO_ENDOCYTOSIS	0.0254777	0.180243	0.257257	1.22218	83	454	ACKR3, ACKR4, SFRP4, C3, SCARA5, GSN, NLGN1, NOSTRIN, APLN, ANXA2, RAMP2, TMEM108, ACKR2, BIN1, TRIP10, CARMIL1, ITGB3, EHBP1, AXL, RAB27B, ARHGAP12, ANK2, DNM1, RABGEF1, ESYT2, SSC5D, CLTB, EZR, CDH13, SNX18, ACTB, ANKRD13B, HEATR5A, THBS1, ANKRD13A, FCGR1A, EHD2, LILRB1, ADM, DRD4, ABL1, HSPG2, DOCK1, MARCO, RHOQ, WASF2, ZFYVE9, CD151, EEF2K, TIGD5, PDLIM7, XKR8, DPYSL2, WASF1, TOM1, TGFBR2, APP, SDCBP, LRP10, SRC, AP2A1, MASP1, STON2, SH3BP4, SNX9, LOXL3, AMPH, PPP3CC, PRKD1, ARF6, FCGR1B, ELMO1, RUFY1, SPARC, RINL, ACTG1, APPL2, MICALL1, GPC3, DKK1, PRG4, SYNJ1, CDC42, ABL2, EHD4, CD6, TOR1A, CSNK1G3
9	C5	GO_ENDOPEPTIDASE_ACTIVITY	0.034336	0.213896	0.277467	1.25648	120	281	DPP4, HTRA3, ADAMTS5, ADAM33, CFD, F10, ADAMTS19, ACE, ELANE, ADAMTS16, MMP17, ADAMTS2, PRSS23, ADAMTS15, MMP16, UCHL1, MMP27, ADAM15, PCSK5, ADAMTS6, SFRP1, CTSH, PCSK6, USP5, C1R, CTSK, F12, PSEN1, CAPN2, MASP1, RHBDL1, FURIN, CAPNS1, ADAM9, PLAT, RHBDL2, CAPN5, ATG4A, C1S, USP2
9	C5	GO_ENDOPEPTIDASE_REGULATOR_ACTIVITY	0.0986875	0.375779	0.306849	1.2319	390	111	C3, VSIR, WFDC3, SLPI, ANOS1, RECK, TIMP3, CST3, SFRP2, CD109, ITIH5, SERPINB8, TIMP2, SPOCK1, COL4A3, CAST, APP, SERPING1, SERPINF1, FURIN, CSTA, TNFSF14, CSTB, PI3, NGF, PSMD14
9	C5	GO_ENDOPLASMIC_RETICULUM	0.0122526	0.119004	0.223337	1.15126	25	1549	CYP4B1, FBN1, C3, HSD3B7, DIPK1C, PLA2G2A, ADAMTS5, FNDC5, CRABP2, FSTL1, SEMA3B, PTGIS, SLN, GASK1A, PENK, RAB32, S100A10, LAMA3, CYP4X1, THY1, IGFBP5, F10, MGST1, COL8A2, SHISA3, ADAMTSL4, PTGFRN, CHRDL1, FSTL3, TMTC1, SDC2, COL4A4, SGMS2, TMCC3, FYN, LRRC8C, SULF1, WNT4, MGLL, DUOX1, IFI27, RHOA, PRSS23, COL12A1, CDS1, CST3, COL5A1, B3GNT8, LAMB2, ITPR3, ZDHHC11B, RRAS2, ABCG1, UCHL1, NDRG4, COLGALT2, KCNA1, KCNIP3, SLC37A3, CAVIN1, COL14A1, SREBF2, TMEM131L, B3GALT4, DIPK1A, MMP27, PACS2, ITGA5, SLC27A3, ESYT2, ADAMTSL1, FGD5, CALU, EBP, CERCAM, VCAN, PIK3C2B, DUOXA1, ANTXR2, POMGNT2, EXT1, VASH1, CSF1, SMIM14, NOX4, COL1A1, RAB9A, ATP10A, CREB3L1, DHRS3, PIGT, LRRC8D, PXDN, THBS1, TMEM109, FIBIN, FMN2, COL4A3, GLUL, HPS6, SULT2B1, TMEM106C, BDKRB1, FKBP9, CAST, ZDHHC7, SYNE2, PCSK6, LGALS1, RTN4, EDEM2, CYP8B1, TRPV4, BMP4, ANXA7, SBF1, CPQ, MAN1C1, ATL3, JPH1, RAB30, PLAAT3, CYP21A2, ELOVL1, MAPK8IP1, ATP11A, PARP16, ARHGAP32, APP, PLP2, CYB561D2, MACO1, F12, TOR2A, SDCBP, P4HA2, DHRS1, ATL1, PSEN1, ARL6IP5, AGTRAP, MYO5A, CP, COL1A2, CTDNEP1, CAPN2, B3GNT3, PDCD6IP, PLD2, RETSAT, TSPO, FURIN, HAX1, TMEM43, ARSI, EDA, DAG1, SELENOS, GJA1, GPAT3, FUCA2, CERS4, CYB5R3, FLRT2, RNF185, FN1, POGLUT2, LTC4S, SYNE3, DBI, MESD, MGST3, TOR1B, ZDHHC3, PSENEN, UBA1, DHCR24, SLC16A11, GRN, NCK1, CERS1, TSPAN14, CKAP4, MAN1A2, PTGES, FIG4, SSR3, RHBDF1, PLIN2, ZDHHC9, RPN1, KDR, PIGF, STIM1, ELOVL6, ATP8B2, LSS, BCHE, VCP, MELTF, ABI1, PIK3R1, TMEM50A, RETREG1, GPC3, CANT1, EGFR, AGR2, DST, CYP19A1, NCF1, GDPD5, LIPC, ZDHHC12, COPA, EPHA4, HYAL3, HMOX1, MYDGF, GPX8, CDC42, RTN3, KCNRG, CNIH4, COPG1, EHD4, RDH5, NBEAL2, P3H3, CYP39A1, SEC23A, TOR1A, HMOX2, TAFA1, MAP2K1, ERGIC1, NDFIP2, TRAPPC9, KIFAP3, TMEM14A, VKORC1, ABHD4, CLCN4, KDELR2, NCEH1, CIB1
9	C5	GO_ENDOPLASMIC_RETICULUM_LUMEN	0.00773908	0.0902641	0.311092	1.38584	27	243	FBN1, C3, ADAMTS5, FSTL1, PENK, IGFBP5, F10, COL8A2, ADAMTSL4, CHRDL1, FSTL3, SDC2, COL4A4, WNT4, PRSS23, COL12A1, CST3, COL5A1, LAMB2, COLGALT2, COL14A1, ADAMTSL1, CALU, CERCAM, VCAN, CSF1, COL1A1, THBS1, COL4A3, LGALS1, EDEM2, BMP4, APP, TOR2A, P4HA2, CP, COL1A2, TMEM43, ARSI, DAG1, FUCA2, FN1, POGLUT2, DBI, TOR1B, TSPAN14, CKAP4, BCHE, MELTF, GPC3, LIPC, MYDGF, GPX8
9	C5	GO_ENDOPLASMIC_RETICULUM_PART	0.0766786	0.332489	0.216519	1.09662	192	1113	CYP4B1, FBN1, C3, HSD3B7, DIPK1C, PLA2G2A, ADAMTS5, FSTL1, PTGIS, SLN, PENK, CYP4X1, IGFBP5, F10, MGST1, COL8A2, SHISA3, ADAMTSL4, PTGFRN, CHRDL1, FSTL3, SDC2, COL4A4, SGMS2, TMCC3, FYN, LRRC8C, WNT4, MGLL, IFI27, RHOA, PRSS23, COL12A1, CDS1, CST3, COL5A1, LAMB2, ITPR3, ABCG1, UCHL1, NDRG4, COLGALT2, SLC37A3, COL14A1, SREBF2, DIPK1A, MMP27, ESYT2, ADAMTSL1, CALU, EBP, CERCAM, VCAN, DUOXA1, ANTXR2, POMGNT2, EXT1, CSF1, SMIM14, NOX4, COL1A1, RAB9A, ATP10A, CREB3L1, DHRS3, PIGT, LRRC8D, THBS1, TMEM109, FMN2, COL4A3, TMEM106C, SYNE2, LGALS1, RTN4, EDEM2, CYP8B1, BMP4, ANXA7, SBF1, ATL3, JPH1, RAB30, CYP21A2, ELOVL1, MAPK8IP1, PARP16, ARHGAP32, APP, PLP2, CYB561D2, MACO1, TOR2A, SDCBP, P4HA2, ATL1, PSEN1, ARL6IP5, AGTRAP, CP, COL1A2, CTDNEP1, CAPN2, PDCD6IP, PLD2, RETSAT, TMEM43, ARSI, EDA, DAG1, SELENOS, GJA1, GPAT3, FUCA2, CERS4, CYB5R3, FLRT2, RNF185, FN1, POGLUT2, LTC4S, DBI, MGST3, TOR1B, PSENEN, UBA1, DHCR24, SLC16A11, CERS1, TSPAN14, CKAP4, PTGES, SSR3, RHBDF1, ZDHHC9, RPN1, PIGF, STIM1, ELOVL6, ATP8B2, LSS, BCHE, VCP, MELTF, PIK3R1, RETREG1, GPC3, CANT1, EGFR, DST, CYP19A1, GDPD5, LIPC, COPA, HMOX1, MYDGF, GPX8, CDC42, RTN3, COPG1, RDH5, CYP39A1, SEC23A, TOR1A, HMOX2, ERGIC1, TMEM14A, VKORC1, ABHD4, CLCN4, KDELR2, NCEH1, ALDH3A2, FMO4, LAMC1, TMEM203, PAFAH2, SRI, RAB6A, SOAT1, LPCAT1, STIMATE, ORMDL2, COPZ2, AADAC, KDELR3, LRRK2, ARSA, FAXDC2, GNRH1, PEX16, PDGFD, SGMS1, COL3A1, CYB5A, SLC37A1, DPM1, RNF13
9	C5	GO_ENDOPLASMIC_RETICULUM_SUBCOMPARTMENT	0.0190236	0.154117	0.583865	1.65625	82	20	RTN4, ATL3, PARP16, ATL1, STIM1, STIMATE, RAB3GAP1, REEP5, RAB10
9	C5	GO_ENDOPLASMIC_RETICULUM_TUBULAR_NETWORK	0.017596	0.147151	0.605046	1.67128	76	18	RTN4, ATL3, PARP16, ATL1, STIM1, STIMATE, RAB3GAP1, REEP5, RAB10
9	C5	GO_ENDOSOMAL_PART	0.0916262	0.36242	0.239441	1.13906	301	458	GPNMB, ANXA2, RAB23, TMEM108, ANXA1, RAB27B, TLR4, RABGEF1, NDRG1, CORO1C, ANTXR2, SNX18, SNX21, NTRK2, PLEKHM2, FCGR1A, HPS6, EHD2, CHMP6, CTSH, RHOB, WASHC2A, SLC48A1, ZFYVE9, ARHGAP32, CTSK, APP, LY96, AP2A1, IRAK1, PLEKHF1, RAB7B, RAB11FIP2, LAMTOR2, FURIN, MREG, TAB1, PSENEN, UBA1, RILP, TMEM184A, PLIN3, ARL8A, FIG4, OPTN, RAB35, ARF6, FCGR1B, RUFY1, VPS39, VPS41, RAB8B, RRAGB, TMBIM1, ATP6V0D1, UBXN6, APPL2, MICALL1, EGFR, ABHD17A, DKK1, EPHA4, OSBPL11, MYD88, EIPR1, EHD4, ANTXR1, TICAM1, TGFBRAP1, HLA-DOB, ANKRD27, ATP6V0E1, NDFIP2, PIP5K1C, RABEPK, CHMP7, CLCN4, RIPK1, MCOLN3, RMC1, CLCN5, STX12, VPS52, STOML1, STAM2, EEA1, UBAP1, ERBB2, RAB5C, SNX3, LRRK2, RAB11B, RRAGA, ANKFY1, RAB8A, VAMP3, SNX6, CTSL, LNPEP, RNF13, RAB7A, VTA1, RAP2A, IL12B, GGA2, RRAGD, TBK1, SCAMP2, VPS25, VPS4B, SLC29A3, CD63, STX7, PACSIN2, TRAPPC5, LAMTOR4, RAC1, MVB12A, SLA2, CLCN6, VPS35, CHMP2A, RAB10, TLR7, SLC38A9, CHMP3, STAM, MON1B, USP8, YIPF2, ARC, APH1B, PLEKHB2, RAB15, EHD1, ARL8B, VPS16, APOB, KIF16B, LGMN
9	C5	GO_ENDOSOMAL_TRANSPORT	0.00187467	0.0367863	0.350905	1.52885	6	201	DCLK1, DENND2A, NDRG4, CORO1C, SNX18, RAB9A, HEATR5A, MYO5B, EHD2, CHMP6, PHETA2, WASHC2A, ZFYVE9, TOM1, BLOC1S1, RAB7B, RAB9B, PHETA1, SNX9, ARL4C, RILP, RAB35, ARF6, VPS39, VCP, TMEM50A, UBXN6, MICALL1, EIPR1, SGSM2, EHD4, ANKRD27, CHMP7, RAB6A, VPS52, STAM2, EEA1, AP3B1, UBAP1, LRRK2, RAB11B, ANKFY1, DCTN1, RAB8A, VAMP3, SNX6, RAB7A, VTA1, DPY30, ARL1, VPS25, VPS4B, LYST, TBC1D10A, SNX33, WASHC5, DENND5A, MVB12A, VPS35, CHMP2A, RAB10, PICALM, CHMP3, STAM, EHD1, VPS16, TBC1D17, DENND1A, SPAG9
9	C5	GO_ENDOSOME	0.00421941	0.0617471	0.253542	1.2562	11	767	ACKR3, ACKR4, RAB32, GPNMB, ACE, ANXA2, BDKRB2, RAB23, TMEM108, ACKR2, FYN, BIN1, AMOTL2, ANXA1, CARMIL1, RHOA, EHBP1, RAB27B, TUBA1A, TLR4, RFTN1, ABCG1, ANK2, TCN2, RABGEF1, NDRG1, CORO1C, EZR, FGD5, FLT1, ANTXR2, SNX18, SNX21, ANKRD13B, NTRK2, RAB9A, PLEKHM2, ANKRD13A, RAPGEF1, FCGR1A, HPS6, MYO5B, EHD2, CHMP6, CTSH, TGFBR1, PHETA2, RUSC1, OSBPL1A, WASHC3, WASF2, RHOB, WASHC2A, SLC48A1, ZFYVE9, KCNK1, TRIM3, ATP11A, ARHGAP32, CTSK, TOM1, APP, SRC, LY96, MIB2, PSEN1, AP2A1, MYO5A, IRAK1, PLEKHF1, RAB7B, RAB11FIP2, LAMTOR2, FURIN, SYTL4, TTPA, PHETA1, MREG, CLIP1, TAB1, PSENEN, UBA1, VIPAS39, GRN, RILP, TMEM184A, PLIN3, ARL8A, FIG4, OPTN, RAB35, ARF6, PIK3R4, FCGR1B, RUFY1, KDR, VPS39, VPS41, RAB8B, RRAGB, TMBIM1, ATP6V0D1, UBXN6, APPL2, MICALL1, PKN1, EGFR, ABHD17A, DKK1, UHRF1BP1L, FLOT2, ATP6V1E1, EPHA4, OSBPL11, HYAL3, MYD88, TRAK1, TUBG1, EIPR1, STX4, EHD4, ACKR1, ANTXR1, TICAM1, TGFBRAP1, HLA-DOB, MAP2K1, RAP1A, ANKRD27, ATP6V0E1, NDFIP2, STAMBP, PIP5K1C, RABEPK, CHMP7, CLCN4, RIPK1, WDFY2, MCOLN3, RMC1, ARPC2, CLCN5, CORO1A, TMUB1, STX12, VPS52, STOML1, MAPK1, MMP14, STAM2, PHB, EEA1, UBAP1, ERBB2, RAB5C, SNX3, LRRK2, RAB11B, RRAGA, ANKFY1, SYT11, SDF4, RAB8A, VAMP3, IGF2R, SNX6, CTSL, LNPEP, RNF13, RAB7A, VTA1, FKBP15, RAP2A, TBC1D16, WDFY1, IL12B, GGA2, PTP4A2, RRAGD, ARF1, TBK1, ARRB2, SCAMP2, VPS25, VPS4B, SLC29A3, CD63, STX7, PACSIN2, DGKQ, NISCH, TRAPPC5, FCHSD1, TGOLN2, LAMTOR4, RAC1, WASHC5, TNFAIP1, KIDINS220, MVB12A, SLA2, CLCN6, VPS35, RUFY2, CHMP2A, RAB10, MTM1, TLR7, PICALM, EXOC8, SLC38A9, CHMP3, HTT, STAM, DIAPH2, MON1B, PSAP, USP8, YIPF2, ARC, APH1B, PLEKHB2, RAB15, LRP1, EHD1, ARL8B, VPS16, TBC1D17, APOB, GPER1, KIF16B, LGMN, SLC30A10, PDCD6, PI4K2B, SPPL2A
9	C5	GO_ENDOSOME_ORGANIZATION	0.0875152	0.354206	0.342633	1.28508	360	74	DNM1, CORO1C, CHMP6, PHETA2, PLEKHF1, PDCD6IP, PHETA1, RILP, SYNJ1, AKTIP, CHMP7, STAM2, SNX3, RAB7A, VTA1, VPS25, VPS4B, SNX33, MVB12A, CHMP2A, EXOC8, CHMP3, STAM, USP8, PI4K2B, VPS18, IST1, ALS2, SNF8, PI4K2A, PLEKHJ1, VPS37D, VPS28, RAB22A, HOOK3, VPS33B
9	C5	GO_ENDOTHELIAL_CELL_ACTIVATION	0.0485141	0.261353	-0.65384	-1.50636	270	10	TCIM, CXCL10, BMPER, PRMT5
9	C5	GO_ENDOTHELIAL_CELL_PROLIFERATION	0.0134228	0.125123	-0.36378	-1.42564	81	122	NGFR, APOE, SEMA5A, NRP2, EGFL7, BMP2, PPARG, APLNR, CCL2, BMPER, HIF1A, NR4A1, HTR2B, DYSF, PTPRM, CCL11, STAT1, STAT3, ITGA4, MEF2C, PGF, THAP1, NR2F2, EGR3, CXCL12, GHRL, CAV2, CAV1, EPHA2, SYNJ2BP, ERN1, NRP1, PDCL3, JCAD, RGCC, MTOR, BMP6
9	C5	GO_ENDOTHELIUM_DEVELOPMENT	0.0393388	0.231543	-0.359653	-1.36644	237	100	HEY1, SLC40A1, ICAM1, CXCL10, FGF1, DLL1, CDH5, ID1, NOTCH1, S1PR1, CTNNB1, SCUBE1, BTG1, PECAM1, LAMA5, PDE4D, PTN, TMEM100, ARHGEF26, NR2F2, STARD13, ETV2, NRP1, CLDN5, NRG1, RAPGEF3, BMP6, MARVELD2
9	C5	GO_ENZYME_INHIBITOR_ACTIVITY	0.0764083	0.331814	0.264031	1.18963	273	268	PI16, C3, SLN, PPP1R14B, CDKN2B, ANXA2, WFDC3, SLPI, ANOS1, RECK, CDKN2A, ANXA1, TIMP3, CST3, ANXA4, CD109, ITIH5, RNH1, SERPINB8, TIMP2, ATP2B4, SPOCK1, COL4A3, PPP1R12B, CAMK2N1, CAST, PRKAG2, MAPK8IP1, APP, SERPING1, ANXA5, SERPINF1, FURIN, YWHAG, PPP1R12C, CSTA, TAOK3, INKA1, NCK1, GSKIP, IQGAP1, TNFSF14, CSTB, PI3, GPC3, SH3BP5, NGF, ANXA3, PARP9, OAZ1, RPTOR
9	C5	GO_ENZYME_LINKED_RECEPTOR_PROTEIN_SIGNALING_PATHWAY	0.000354484	0.013999	0.286975	1.43212	0	855	IGFBP6, NPR1, CCN3, FBN1, SFRP4, CILP, HTRA3, PXN, FSTL1, AFAP1L2, TRIO, DACT2, SMURF2, MSTN, LTBP4, BMP8B, DCN, PLCB1, IGFBP5, FGF16, EFEMP1, CDKN2B, APLN, BMP7, MSX1, CHRDL1, BDKRB2, FSTL3, LOX, MYOF, GPRC5A, ZNF423, TMEM108, SDC2, ANOS1, FYN, TGFBR3, EPHA7, SULF1, WNT4, TNMD, ITGB3, DUSP22, GREM2, RHOA, AXL, TEK, SFRP2, PDGFRL, CD109, VASN, ACVRL1, NDRG4, ARAP1, DNM1, GRB10, EPHB6, GFRA1, ITGA5, RASSF2, CDH13, FGF18, ITGB5, FLT1, SPTBN1, FGFR1, SHC3, ZYX, CSF1, SFRP1, NPR2, VEGFD, KANK1, ACTB, SHC2, FERMT2, COL1A1, NTRK2, LRRC32, CREB3L1, ASPN, VEGFC, THBS1, RAPGEF1, COL4A3, IGF2, VEGFB, CHMP6, HPGD, TGFBR1, EID2, ANGPTL1, ABL1, VWA2, MTSS1, PID1, DOCK1, PARD6A, PCSK6, RTN4, RHOQ, WASF2, BMP4, GIPC1, ATP6V1F, POLR2L, ZFYVE9, WASF1, TGFBR2, APP, PPP2R5B, SDCBP, PTPRA, SRC, PSEN1, AP2A1, COL1A2, IRAK1, DUSP3, SIRT2, NGEF, FAT4, RBPJ, FURIN, DOK1, DOK5, FLRT2, CHRD, ADAM9, PLAT, TAB1, PRKD1, PSENEN, TIAM1, NCK1, ARPC1B, EPHB2, EFNA3, ZEB1, IQGAP1, RHBDF1, ELMO1, CYFIP1, PIN1, KDR, MYO1C, ATP6V0D1, ABI1, PIK3R1, ACTG1, APPL2, GPC3, EGFR, AGR2, DKK1, GDF6, PPM1A, PDPK1, NCF1, NGF, FAM89B, PRKCB, ATP6V1E1, EPHA4, FAM83B, PTK2, CDC42, MMP2, AP3S1, ING2, ATP6V1E2, TGFBRAP1, MVP, EFNA5, FER, GRIN2B, SHKBP1, ATP6V0E1, GIT1, GLG1, ATP6V1G2, SMOC2, ARPC2, MYO1E, GNAI2, MYOC, ADGRA2, MAPK1, CRK, SMURF1, STAM2, PTPN12, ANKS1A, IL1B, ATP6V1D, MPZL1, FGF9, ERBB2, PARP1, NDN, PDGFD, SOCS1, COL3A1, IGF2R, SNX6, NCKAP1, LNPEP, DDR2, RAB7A
9	C5	GO_EOSINOPHIL_MIGRATION	0.0632776	0.300667	-0.541288	-1.44591	355	18	CCL2, CX3CL1, PTGER4, CCL11, DAPK2, CCL5, CCL16
9	C5	GO_EPHRIN_RECEPTOR_SIGNALING_PATHWAY	0.0900749	0.359043	0.336459	1.28093	372	80	SDC2, FYN, EPHA7, RHOA, DNM1, EPHB6, ACTB, SDCBP, SRC, PSEN1, AP2A1, NGEF, RBPJ, PSENEN, TIAM1, NCK1, ARPC1B, EPHB2, EFNA3, ACTG1, EPHA4, PTK2, CDC42, MMP2, EFNA5, GRIN2B, GIT1, ARPC2, CRK, ANKS1A
9	C5	GO_EPIBOLY	0.00487918	0.0677729	0.577442	1.75565	20	27	RHOA, COL5A1, ACVRL1, ITGA5, FLNA, CD151, RHOC, PHLDB2, CD44, PDPN, TOR1A, CLASP1, PDCD10
9	C5	GO_EPIDERMAL_CELL_DIFFERENTIATION	0.00795688	0.0917995	0.355921	1.47929	30	141	SFRP4, SPRR2F, PPL, KRT27, TRIOBP, AKR1C3, SPRR2B, ANXA1, FLNB, CD109, KLF4, FGFR1, PERP, HEY2, KAZN, SULT2B1, JAG1, CNFN, KRT5, PCSK6, BMP4, CTSK, KRT75, SLC4A7, RBPJ, FURIN, CAPNS1, ADAM9, CSTA, TMEM79, FOSL2, PI3, CAPN1, MAP2K1, MCOLN3, KRT24, KRT10, PAFAH1B1, PALLD, CTSL
9	C5	GO_EPIDERMIS_DEVELOPMENT	0.00192572	0.0372099	0.337456	1.49031	6	230	WNT10B, SFRP4, SPRR2F, CRABP2, LGR4, LAMA3, PPL, PTHLH, IGFBP5, KRT27, TRIOBP, APCDD1, AKR1C3, SPRR2B, ANXA1, FLNB, CD109, KLF4, FGFR1, PERP, HEY2, KAZN, HPSE, SULT2B1, JAG1, CNFN, KRT5, PCSK6, BMP4, CTSK, KRT75, SLC4A7, MYO5A, RBPJ, FURIN, EDA, CAPNS1, EMP1, ADAM9, CSTA, TMEM79, FOSL2, PI3, EGFR, DKK1, FLOT2
9	C5	GO_EPITHELIAL_CELL_CELL_ADHESION	0.0803881	0.340984	0.579849	1.46293	347	13	CCN3, SERPINB8, ITGB5, CTNNA1
9	C5	GO_EPITHELIAL_CELL_DIFFERENTIATION	0.0172623	0.145613	0.261132	1.243	56	459	WNT10B, CD34, SFRP4, SPRR2F, DACT2, PPL, SIX2, ADAMTSL4, CD24, BASP1, KRT27, ANXA2, TRIOBP, BMP7, AKR1C3, COL4A4, HEG1, SPRR2B, ANXA1, OSR1, FLNB, WNT4, TNMD, RHOA, AKR1C2, LAMB2, ANXA4, CD109, KLF2, KLF4, CEP152, ACVRL1, MAF, ESR1, EZR, FEM1B, FGFR1, PODXL, WT1, PERP, HEY2, S1PR2, TMOD1, KAZN, RAPGEF1, SULT2B1, JAG1, CNFN, PAX8, ABL1, MTSS1, ADD1, NR0B1, KRT5, PCK2, PCSK6, TAGLN2, FLNA, BMP4, ANXA7, CTSK, RAP1B, KRT75, AKR1C1, SLC4A7, FAT4, RBPJ, MYADM, FURIN, CAPNS1, ADAM9, CSTA, TMEM79, ZEB1, IQGAP1, PDPN, SIPA1L3, FOSL2
9	C5	GO_EPITHELIAL_CELL_DIFFERENTIATION_INVOLVED_IN_KIDNEY_DEVELOPMENT	0.0135039	0.12565	0.491622	1.60643	56	37	CD34, SIX2, CD24, BASP1, OSR1, LAMB2, PODXL, WT1, JAG1, PAX8, MTSS1, BMP4, FAT4, IQGAP1
9	C5	GO_EPITHELIAL_CELL_FATE_COMMITMENT	0.0269889	0.18688	-0.651764	-1.58174	152	12	DLL1, NOTCH1, HES1, NR2F2, NRP1
9	C5	GO_EPITHELIAL_CELL_PROLIFERATION	0.0050871	0.0694937	-0.312191	-1.37043	32	309	NGFR, APOE, SEMA5A, NRP2, EGFL7, LAMB1, BMP2, PPARG, EDNRB, APLNR, CYP7B1, CCL2, PGR, FGF1, SNAI2, ID1, COL8A1, NOTCH1, HES1, BMPER, GDF5, CEBPB, HIF1A, NR4A1, EFNB2, NR4A3, HTR2B, DYSF, EREG, RPS6KA1, CTNNB1, HGF, ID2, SOX9, TNFSF11, PTCH1, PTPRM, CCL11, CCND1, STAT1, FGF10, PTPRK, NKX3-1, WFDC1, STAT3, ITGA4, MEF2C, TGFB1, PTN, PGF, ERRFI1, THAP1, IQGAP3, NR2F2, EGR3, CXCL12, RREB1, HMGN1, GHRL, DLX5, CAV2, CAV1, EPHA2, SYNJ2BP, MST1, ERN1, NRP1, KDM5B, PDCL3, HTRA1, DLX6, JCAD, RGCC, IL26, MTOR, NOG, BMP6
9	C5	GO_EPITHELIAL_CELL_PROLIFERATION_INVOLVED_IN_PROSTATE_GLAND_DEVELOPMENT	0.0880773	0.355251	-0.613155	-1.41263	491	10	NOTCH1, CTNNB1, SOX9, NKX3-1
9	C5	GO_EPITHELIAL_TUBE_MORPHOGENESIS	0.0255372	0.180499	-0.29964	-1.29783	163	271	EDNRA, RYR2, TNC, BMP2, COL4A1, TBX2, CXCL10, PGR, FGF1, DLL1, FZD2, NOTCH1, SALL1, HES1, MICAL2, HIF1A, EFNB2, NPNT, KIF26B, SPINT1, CTNNB1, SOX4, LMO4, SOX9, FOLR1, PTCH1, CCL11, PLXNB2, FGF10, ST14, NKX3-1, FZD3, LAMA5, MEF2C, TGFB1, SALL4, AGT, PGF, RET, TSC2, SEMA4C, MKKS, KAT2A, STARD13, EPHA2, VASP, NRP1, SPINT2, KDM5B, LRP6, KDM2B, LRP5, NOG, STIL, TEAD2, MTHFR, TRAF6, BCL2, RNF207, CXCR2, CCDC39, EGF, SMO, LIAS
9	C5	GO_EPITHELIUM_DEVELOPMENT	0.0467135	0.255939	-0.242638	-1.1589	338	905	EDNRA, HEY1, RYR2, FRZB, SNAI1, TNC, ADAMTSL2, SLC40A1, NTRK3, BMP2, PPARG, ICAM1, COL4A1, CYP7B1, PCDH8, TBX2, RARB, CXCL10, PGR, LBH, FGF1, CYP26B1, DLL1, CDH5, SNAI2, HEYL, HDAC1, ID1, PRDM1, FZD2, ALDOC, NOTCH1, SALL1, HES4, HES1, MICAL2, ERBB4, BMPER, S1PR1, KLF5, CDK1, CEBPB, SEMA3A, ITGA2, TGM2, LFNG, HIF1A, BARX1, PCK1, VIL1, WHRN, ALX4, EFNB2, NPNT, KIF26B, NKD1, SH3BP1, SPINT1, WWTR1, EREG, CTNNB1, ID4, SOX4, LMO4, KRT8, HGF, ID2, SMAD7, SCUBE1, INHBA, SOX9, BTG1, MMP9, TNFSF11, FOLR1, PTCH1, DLX3, CCL11, CCND1, GPR161, ROR2, PECAM1, PLXNB2, STAT1, FGF10, SERPINE1, BHLHE41, GPR4, TMEM38B, ST14, LDB2, POU3F3, NKX3-1, ID3, KRT18, FZD3, LAMA5, NLE1, MEF2C, BRSK2, TGFB1, PDE4D, SALL4, STRA6, SERPINE2, KRT19, RUNX1, AGT, PTN, PRSS8, DSC2, PRICKLE2, PGF, TMEM100, ERRFI1, FOXQ1, EZH2, ARHGEF26, IQGAP3, NR2F2, RET, TSC2, TBX5, RREB1, NR5A2, SEMA4C, JAK2, MKKS, KAT2A, DLX5, STARD13, MAGI2, CAV1, EPHA2, BRSK1, DLG3, MST1, ETV2, AJUBA, VASP, NRP1, SPINT2, GDF11, TFAP2A, KDM5B, CLDN5, NRG1, LRP6, DLX6, DSC3, WNT3, FZD5, MYO7A, KDM2B, LIN7C, KRT17, RAPGEF3, MTOR, LRP5, NOG, BMP6, MARVELD2, STIL, RIPPLY2, TEAD2, MTHFR, TNFRSF19, TRAF6, THRB, TCF7, FZD7, ARID4B, ARG2, TBX4, XDH, BCL2, SLITRK6
9	C5	GO_ER_TO_GOLGI_TRANSPORT_VESICLE_MEMBRANE	0.0242143	0.175818	-0.437246	-1.49384	140	54	HLA-DRB5, CD74, HLA-DRA, HLA-DQA1, HLA-DRB1, HLA-F, FOLR1, HLA-DQB1, HLA-DPB1, HLA-DQA2, HLA-C, HLA-A, CNIH1, HLA-E, HLA-DPA1, AREG
9	C5	GO_ERK1_AND_ERK2_CASCADE	0.0159699	0.1386	-0.313307	-1.33855	101	235	CCL19, APOE, SPRY4, BMP2, ICAM1, CCL2, CX3CL1, RAMP3, NDRG2, EMILIN1, NOTCH1, CD74, PTGER4, ERBB4, BMPER, DUSP6, ANGPT1, ADRA1A, PTPN22, NPNT, HTR2B, CHI3L1, GAREM1, PTPN2, SOX9, TNFSF11, HAVCR2, CCL11, FGF10, TNIP1, SPRED1, BRAF, TGFB1, SYK, CHRNA7, AGT, LYN, CCL5, CCL16, ERRFI1, PTK2B, CD4, IQGAP3, GPR183, RGS14, PRMT5, EPHA2, SYNJ2BP, NRP1, DUSP1, FGFR4, F2R, IL26, GCNT2, SEMA6A, CCL18, DNAJC27, C5AR2, CCL21, CCL8, SERPINF2, GBP1, CCL20, EGF, ABCA7, APELA, ALKAL2
9	C5	GO_ERYTHROCYTE_HOMEOSTASIS	0.0454846	0.2516	-0.350667	-1.3397	274	104	EPAS1, JAK3, HIF1A, MAFB, ETS1, ID2, PTPN2, INHBA, BCL6, STAT1, DYRK3, HBZ, IKZF1, L3MBTL3, TAL1, STAT3, IREB2, LYN, SLC11A2, JAK2, ADGRF5, SOX6, ETV2
9	C5	GO_ESTABLISHMENT_OF_PROTEIN_LOCALIZATION_TO_ENDOPLASMIC_RETICULUM	0.0301524	0.199048	-0.357279	-1.37758	181	110	RYR2, RPL31, SEC61A2, RPS3A, RPL5, RPL3, RPSA, RPL36A, RPS27A, RPL7, PMM2, SRP72, CHMP4A, RPS25, RPL24, RPL18, RPS21, RPS3, RPL35A, RPL23A, RPL22, RPS23, SRP19, RPS7, CHMP4B, RPL19, RPS28, RPL39, RPL12, RPL10A, RPL15, RPS8, RPS2, SRP68, RPL11, RPL14, RPL36, RPS18, RPL34, RPS19, RPS6, RPL41, RPL13, RPL37A, RPL26, SEC62, RPL13A, RPS4X, RPL17, RPL4, RPL37, RPL7A, RPL32, RPS15A, RPL28, RPLP1, RPS12, RPS26, RPS24, RPS5, RPL23, RPL29, RPL38
9	C5	GO_ESTABLISHMENT_OF_PROTEIN_LOCALIZATION_TO_POSTSYNAPTIC_MEMBRANE	0.034501	0.214289	-0.60223	-1.54395	195	15	ARHGAP44, NSG1, STX1B, CPLX1, SNAP25
9	C5	GO_ESTABLISHMENT_OR_MAINTENANCE_OF_TRANSMEMBRANE_ELECTROCHEMICAL_GRADIENT	0.00895095	0.0988957	-0.738992	-1.70254	49	10	ATP1B1, ATP1B2, FXYD2, ATP1A4
9	C5	GO_EXCITATORY_SYNAPSE_ASSEMBLY	0.0561678	0.282712	-0.556499	-1.46516	315	17	NTRK3, SEMA4A, SHANK2, NRXN2, PLXNB2, GRID2
9	C5	GO_EXOCYTOSIS	0.00206897	0.0390796	0.259371	1.28201	5	737	CLEC3B, CD55, C3, SCRN1, CFD, GSN, NLGN1, DIAPH1, CDA, MGST1, VAT1, ANXA2, ELANE, SLPI, STXBP6, CCR1, ECM1, ANXA1, FGL2, BST1, S100A11, ITGB3, TIMP3, RHOA, CADPS, RAB27B, TMSB4X, TNFAIP2, CST3, ACLY, ISLR, CD109, SPTAN1, QPCT, TIMP2, CAMP, PYGL, VEGFD, WDR1, RAB9A, NCS1, VEGFC, THBS1, HPSE, TUBB4B, DERA, IGF2, VEGFB, PYGB, CTSH, GNS, CD58, TUBB, TAGLN2, GYG1, WASHC3, FLNA, GIPC1, ATP11A, TOM1, APP, CD44, SDCBP, RAP1B, PSEN1, SERPING1, ANXA5, MYO5A, PDCD6IP, RAB9B, RAB11FIP2, LAMTOR2, STX2, SYTL4, NFKB1, FUCA2, SIRPA, CYB5R3, SLC15A4, FN1, GRN, BRI3, ARL8A, DYNC1H1, TSPAN14, TMEM79, IQGAP1, CKAP4, CYFIP1, SPARC, VPS41, RAB8B, COMMD9, ENPP4, TMBIM1, VCP, CSTB, PKM, ENDOD1, CANT1, RAPGEF4, GUSB, PDPK1, PRKCB, ANXA3, FES, HYAL3, HMOX1, PSMD14, SYNJ1, DYNLT1, RAB37, STX4, DYNC1LI1, NBEAL2, CAPN1, S100A13, PSMC2, HMOX2, SCCPDH, MVP, APBA1, APRT, GSTP1, FER, RAP1A, GIT1, COTL1, PIP5K1C, RABEPK, HABP4, IDH1, GAA, STXBP1, RAB6A, GNAI2, CORO1A, LHFPL2, MAPK1, LPCAT1, CLASP1, ARHGAP17, SNPH, ATP6V1D, HUWE1, RAB5C, LRRK2, RAB11B, ARSA, SYT11, SDF4, RAB8A, VAMP3, GLB1, IGF2R, RAB7A, CD59, CALM1, PGM1
9	C5	GO_EXOPEPTIDASE_ACTIVITY	0.000500751	0.0174653	0.445723	1.72856	1	91	DPP4, LVRN, XPNPEP2, SCRN1, VASH2, ACE, RNPEPL1, MMP17, DPP3, MMP16, CPXM2, UCHL1, VASH1, RNPEP, CTSH, CPQ, XPNPEP1, CPE, CNDP2, GGT6, FOLH1, AGTPBP1, MMP14, NAALADL1, LNPEP
9	C5	GO_EXPORT_ACROSS_PLASMA_MEMBRANE	0.0010612	0.0260803	-0.6982	-1.89017	5	19	ATP1B1, SLC40A1, ATP1B2, KCND3, FXYD2, FXYD1, KCNE3, ATP1A4
9	C5	GO_EXTERNAL_SIDE_OF_PLASMA_MEMBRANE	0.0641682	0.302857	0.279892	1.2304	237	218	ACKR3, CD34, ACKR4, CD248, NLGN1, THY1, F10, LEPR, CD24, ACE, CCR1, ACKR2, HEG1, TGFBR3, ANXA1, WNT2, TLR4, ABCG1, GFRA1, ITGA5, SSC5D, CDH13, ANTXR2, THBS1, ADA, LILRB1, ENOX2, ALCAM, CD276, TGFBR2, ANXA5, CAPN2, AMOT, CRLF1, DAG1
9	C5	GO_EXTRACELLULAR_MATRIX	0.000294811	0.0132873	0.434246	2.04148	0	398	MFAP5, FBLN2, CLEC3B, HMCN2, CCN3, FBN1, MATN4, EMILIN2, CD248, C17orf58, CILP, VIT, ADAMTS5, OGN, NTN1, SEMA3B, TNXB, LOXL1, S100A10, LAMA3, FBLN1, OMD, LTBP4, DCN, OLFML2A, CCDC80, THBS3, EFEMP1, COL8A2, ADAMTSL4, CCN5, S100A4, LRRC17, ANXA2, ELANE, SLPI, NID1, NTN4, BMP7, S100A6, LOX, SDC2, ECM1, COL4A4, ANOS1, TGFBR3, SULF1, ALPL, MMP17, ECM2, ANXA1, ADAMTS2, FGL2, WNT4, TIMP3, COL12A1, ADAMTS15, COL5A1, LAMB2, ELN, ANXA4, WNT2, SFRP2, LRIG3, SRPX2, MMP16, PRELP, VASN, ITIH5, ABI3BP, COL14A1, MMP27, WNT2B, SERPINB8, SSC5D, SPON2, ADAMTSL5, CDH13, TIMP2, THBS2, VCAN, SFRP1, PTPRZ1, FBLN5, COL1A1, SOD3, LRRC32, PXDN, ASPN, THBS1, COL6A6, HPSE, COL4A3, ANXA11, CTHRC1, CTSH, VWA2, HSPG2, PCSK6, LGALS1, ANXA7, CD151, ANGPTL2, PODN, F12, MFAP4, TNFRSF11B, SERPING1, ANXA5, COL1A2, MXRA7, LAMA2, SERPINF1, DAG1, IMPG2, FLRT2, LRRN1, FN1
9	C5	GO_EXTRACELLULAR_MATRIX_BINDING	0.000954882	0.024655	0.537984	1.86228	3	49	FBLN2, CD248, ADAMTS5, DCN, OLFML2A, ANXA2, NID1, NTN4, ITGA9, ECM1, ITGB3, ADAMTS15, ELN, SSC5D, SPOCK1, THBS1, LGALS1, DAG1, ADGRG1, ADAM9, SPARC
9	C5	GO_EXTRACELLULAR_MATRIX_COMPONENT	0.0153193	0.135028	0.453735	1.55725	64	46	MFAP5, FBN1, LAMA3, FBLN1, COL4A4, COL12A1, COL5A1, LAMB2, ELN, COL14A1, ADAMTSL5, PTPRZ1, FBLN5, COL1A1, COL4A3, MFAP4, COL1A2
9	C5	GO_EXTRACELLULAR_MATRIX_STRUCTURAL_CONSTITUENT	0.000256542	0.0132873	0.491563	2.02327	0	133	MFAP5, FBLN2, HMCN2, FBN1, EMILIN2, CILP, OGN, TNXB, LAMA3, FBLN1, LTBP4, DCN, THBS3, EFEMP1, COL8A2, NID1, STATH, ECM1, COL4A4, ANOS1, FGL2, COL12A1, COL5A1, LAMB2, ELN, SRPX2, PRELP, ABI3BP, COL14A1, THBS2, VCAN, FBLN5, COL1A1, PXDN, ASPN, THBS1, COL6A6, COL4A3, CTHRC1, HSPG2, PODN, MFAP4, COL1A2, LAMA2, IMPG2, FN1, MXRA5
9	C5	GO_EXTRACELLULAR_MATRIX_STRUCTURAL_CONSTITUENT_CONFERRING_COMPRESSION_RESISTANCE	0.00115287	0.0273174	0.7302	1.94742	4	16	OGN, DCN, STATH, PRELP, VCAN, ASPN, HSPG2, PODN, PRG4
9	C5	GO_EXTRACELLULAR_MATRIX_STRUCTURAL_CONSTITUENT_CONFERRING_TENSILE_STRENGTH	0.0312337	0.202639	-0.46767	-1.48494	179	38	COL4A1, COL10A1, COL4A2, COL27A1, COL15A1, COL4A5, COL8A1, COL7A1, COL13A1, COL19A1
9	C5	GO_EXTRACELLULAR_STRUCTURE_ORGANIZATION	0.000287853	0.0132873	0.339952	1.57564	0	346	MFAP5, FBLN2, FBN1, MATN4, CD34, DPP4, VIT, PLA2G2A, ADAMTS5, ITGA11, TNXB, LOXL1, LAMA3, FBLN1, DCN, OLFML2A, CCDC80, COL8A2, ADAMTSL4, ANXA2, ELANE, NID1, BMP7, RAMP2, LOX, ITGA9, COL4A4, SULF1, MMP17, RECK, ECM2, ADAMTS2, ITGB3, COL12A1, CST3, COL5A1, LAMB2, ELN, SFRP2, MMP16, ABCG1, HAS1, ABI3BP, COL14A1, MMP27, ITGA5, TIMP2, ADAM15, ITGB5, VCAN, AGTR1, WT1, FBLN5, COL1A1, CREB3L1, PXDN, THBS1, COL4A3, TGFBR1, ABL1, HSPG2, LCAT, HYAL1, CTSK, APP, PHLDB2, CD44, SDCBP, MFAP4, TNFRSF11B, COL1A2, CAPN2, PDCD6IP, LAMA2, FURIN, DAG1, CAPNS1, LOXL3, FLRT2, FN1
9	C5	GO_EXTRACELLULAR_VESICLE_BIOGENESIS	0.068525	0.312852	0.503959	1.44219	294	21	CD34, ARRDC1, SDCBP, PDCD6IP, RAB7A, VPS4B, CHMP2A, STAM
9	C5	GO_EXTRINSIC_COMPONENT_OF_CYTOPLASMIC_SIDE_OF_PLASMA_MEMBRANE	0.0385922	0.228738	0.380971	1.40527	158	68	KCNAB1, STAC, S100A6, FYN, RHOA, ESYT2, GNG11, SNX18, FERMT2, GNA13, SRC, KRAS, SNX9, TIAM1, GNB1, IQGAP1, GNA11, FES, GNAO1, FER, GNAI2, CYTH1
9	C5	GO_EXTRINSIC_COMPONENT_OF_MEMBRANE	0.073931	0.326489	0.272557	1.20963	267	237	KCNAB1, S100A10, STAC, ANXA2, S100A6, DEFB1, FYN, ANXA1, OSR1, BST1, MGLL, RHOA, KPNA2, WNT2, GFRA1, MMP27, ESYT2, EZR, CDH13, GNG11, PIK3C2B, SNX18, FERMT2, GYPC, STK39, EHD2, GNA13, CTNNA1, SRC, SYTL4, KRAS, SNX9, TIAM1, GNB1, IQGAP1, PIK3R4, GNA11, PIK3R1, UBXN6, MICALL1, NCF1, FES, WDFY3, NRBF2, SEC23A, GNAO1, TOR1A, FER, HID1
9	C5	GO_EYE_PHOTORECEPTOR_CELL_DIFFERENTIATION	0.0598512	0.292754	-0.456021	-1.41497	345	34	PRDM1, SDK2, DIO3, ROM1, NKD1, SOX9, TOPORS, STAT3, RPGRIP1, PTN, CABP4, MYO7A, THRB, NRL, PRKCI, CCDC66, HCN1, TRPM1, USH1C, RORB, CRB1, PROM1, OLFM3
9	C5	GO_FATTY_ACID_BETA_OXIDATION_USING_ACYL_COA_OXIDASE	0.00370285	0.0573124	0.69901	1.8273	15	15	AMACR, ACOT8, ECI2, SCP2, ACOX3
9	C5	GO_FATTY_ACID_HOMEOSTASIS	0.0555556	0.28144	-0.58655	-1.48181	315	14	APOE, ADORA1, DGAT2
9	C5	GO_FC_RECEPTOR_MEDIATED_STIMULATORY_SIGNALING_PATHWAY	0.0440571	0.246831	0.362109	1.3724	181	78	FYN, ACTB, RAPGEF1, FCGR1A, ABL1, CSK, DOCK1, WASF2, SRC, PLD2, NCK1, ARPC1B, ELMO1, CYFIP1, MYO1C, ABI1, PIK3R1, ACTG1, APPL2, PTK2, CDC42, RAP1A, ARPC2, MAPK1, CRK, NCKAP1, PAK1, RAC1, HCK, WASL, ARPC1A, WIPF2, ACTR3
9	C5	GO_FC_RECEPTOR_SIGNALING_PATHWAY	0.0672951	0.309908	0.291896	1.23746	256	163	FYN, ACTB, RAPGEF1, FCGR1A, ABL1, DOCK1, WASF2, SRC, PLD2, NFKB1, TAB1, NCK1, ARPC1B, PSMC5, IKBKG, FCGR1B, ELMO1, CYFIP1, MYO1C, ABI1, PIK3R1, ACTG1, APPL2, PDPK1, PSMD14, PTK2, CDC42, PSMC2, FER, RAP1A, PSMA7, ARPC2, MAPK1, CRK, NCKAP1, CALM1, NFATC2, PSMB1, PSMD8, PAK1, KIT, RAC1, HCK, PSMB7, WASL, PSMB5, ARPC1A, PSMB2, WIPF2, ACTR3, PSMB6, PTPRJ, ACTR2, CHUK, TAB2, PAK2, PSMD7, PSMD13, PSMD1, MAPK3, PRKCE, PIK3R2, SOS1, ARPC5, PSME3, APPL1, BRK1, LAT, PSMD4
9	C5	GO_FEMALE_GAMETE_GENERATION	0.0229274	0.170563	-0.37354	-1.41414	137	98	RGS2, SYCP2, PGR, PTGS2, GAS2, EREG, CTNNB1, INHBA, ADAMTS1, REC8, PTK2B, CCDC36, IMMP2L, TAF4B, PDE5A, BCL2, CCNB1, MCMDC2, FOXO3, FBXO5, NANOS3, MMP19, ASPM, DMC1, BMPR1B, TRIP13, ETV6, MEIOC, PDE3A, PABPC1L, TUT4, MCM9, SPIRE2, CDC25B, LEP, ZNF830, AURKA, NRIP1, SIRT1, SPIRE1, NPPC, NCAPH, KMT2D, DDX20
9	C5	GO_FIBRINOLYSIS	0.0816941	0.343059	0.552105	1.44327	352	15	ANXA2, THBS1, THBD, F12, SERPING1, PLAT
9	C5	GO_FIBROBLAST_GROWTH_FACTOR_BINDING	0.0554004	0.281245	0.50882	1.47199	237	22	TGFBR3, ITGB3, FGFR1, THBS1, S100A13, GLG1
9	C5	GO_FIBROBLAST_MIGRATION	0.0703625	0.317777	0.421646	1.37778	296	37	CCN3, C5orf30, HAS1, CORO1C, ITGB1BP1, THBS1, APPL2, FER, PRR5L, TNS1, DDR2, PAK1, FGF2, ARHGEF7, HYAL2, PRKCE, BAG4, RCC2, AKT1, RFFL, APPL1
9	C5	GO_FIBRONECTIN_BINDING	0.00163246	0.0338864	0.658914	1.94235	6	24	IGFBP6, FBLN1, CCDC80, IGFBP5, FSTL3, ITGB3, SFRP2, SSC5D, THBS1, CTSK, LOXL3
9	C5	GO_FICOLIN_1_RICH_GRANULE	0.0133436	0.124798	0.360393	1.45776	51	118	CFD, GSN, CDA, FGL2, CST3, ACLY, QPCT, TIMP2, PYGL, DERA, CTSH, GNS, GYG1, COMMD9, VCP, CSTB, PKM, CANT1, GUSB, PSMD14, DYNLT1, CAPN1, PSMC2, MVP, GSTP1, COTL1, IDH1, MAPK1, HUWE1, GLB1, PGM1
9	C5	GO_FICOLIN_1_RICH_GRANULE_MEMBRANE	0.0451871	0.250493	0.419138	1.43043	191	45	CD55, DIAPH1, RHOA, CD58, SIRPA, ARL8A, ENPP4, DYNC1LI1, NBEAL2, GAA
9	C5	GO_FILOPODIUM	0.0134195	0.125123	0.38409	1.48356	53	88	PALM, NLGN1, GAP43, ITGB3, EZR, PODXL, UTRN, SPATA13, SYNE2, TRPV4, PPP1R9A, APP, AP2A1, MYO5A, DAG1, ARL4C, FGD4, DYNC1H1, PDPN, ARF6, CYFIP1, ABI1, EPHA4, CDC42, ANTXR1, CIB1, ADGRA2
9	C5	GO_FILOPODIUM_ASSEMBLY	0.00167104	0.0342113	0.524219	1.80829	6	48	PALM, NLGN1, GAP43, DOCK11, ARAP1, DPYSL3, EZR, FGD5, S1PR2, TGFBR1, SPATA13, RHOQ, PPP1R9A, FGD4, SRGAP2C, ARHGEF4, ARF6, CDC42
9	C5	GO_FILOPODIUM_MEMBRANE	0.0381856	0.227532	0.597721	1.56252	164	15	PALM, GAP43, ITGB3, UTRN, SYNE2, PDPN, ARF6, ANTXR1, DMD
9	C5	GO_FLAVIN_ADENINE_DINUCLEOTIDE_BINDING	0.0837162	0.347268	-0.361495	-1.30651	491	74	FMO2, FMO3, FMO1, MICAL2, ACAD10, CHDH, DPYD, SQLE, STEAP4, MMACHC, MTHFR, XDH, MAOB, NOS1, MICAL3, DLD, CYB5R2, LDHD
9	C5	GO_FOREBRAIN_DEVELOPMENT	0.0355267	0.217971	-0.291297	-1.26633	229	280	SEMA5A, NRP2, LAMB1, BMP2, PRKG1, RARB, MYO1D, MDK, DUOX2, HDAC1, NOTCH3, NR4A2, NOTCH1, SALL1, HES1, ERBB4, SEMA3A, RAC3, HIF1A, BTG2, PLXNA4, NR4A3, EPHB3, CTNNB1, ETS1, ID4, ID2, INHBA, LRP8, FGF13, HPRT1, MFSD2A, FGF10, DCT, POU3F3, PTN, SLC38A2, SLC2A1, EZH2, HAP1, NR2F2, CXCL12, MKKS, KAT2A, MYH10, DLX5, DRAXIN, MBOAT7, RTN4RL1, NRP1, PPARGC1A, NRG1, LRP6, SATB2, KDM2B, NOG, STIL, ATIC, RELN
9	C5	GO_FOREBRAIN_NEURON_DIFFERENTIATION	0.00996503	0.105121	-0.547118	-1.64597	56	30	NRP2, SALL1, HES1, ERBB4, SEMA3A, RAC3, INHBA, DLX5, NRP1, SATB2
9	C5	GO_FORELIMB_MORPHOGENESIS	0.037072	0.223767	0.455914	1.47198	156	35	CRABP2, EN1, MSX1, WNT9A, RECK, OSR1, OSR2, ZBTB16, ALDH1A2
9	C5	GO_FRIZZLED_BINDING	0.0628544	0.300065	0.452289	1.41198	265	31	WNT10B, WNT9A, WNT4, WNT2, WNT2B, SFRP1, CTHRC1, RSPO3, SDCBP
9	C5	GO_G_PROTEIN_ALPHA_SUBUNIT_BINDING	0.048815	0.262114	-0.54901	-1.48628	275	19	RGS2, RGS4, RGS1, HTR2B, RGS14, F2R, LPAR3, F2RL1, RGS19
9	C5	GO_G_PROTEIN_COUPLED_CHEMOATTRACTANT_RECEPTOR_ACTIVITY	0.0114338	0.113626	0.723502	1.7462	49	11	ACKR3, ACKR4, CCR1, ACKR2
9	C5	GO_G_PROTEIN_COUPLED_RECEPTOR_ACTIVITY	0.000465044	0.0174653	-0.34795	-1.51289	2	282	EDNRA, GPR88, GPRC5C, PPARG, EDNRB, APLNR, RAMP3, SPHK1, VIPR2, FZD2, PTGIR, PTGER2, PTGER4, GPR68, ADGRB2, CMKLR1, ADGRB3, S1PR1, FZD10, FZD8, ADRA1A, PTH1R, GPR18, HTR2B, ADORA1, OR14J1, OR5AU1, MC1R, OXER1, GPR157, LPAR6, GPR63, GPR161, OR8A1, OR56A1, GPR4, ADGRL1, OR2F1, PTGDR, F2RL2, RAMP1, FZD3, ADCYAP1R1, CHRM5, GPR162, NPFFR2, OR52A1, ADGRL3, GPR183, ADGRE2, ADRA2A, GPR174, ADGRF5, TACR2, OR51E2, OR1M1, RGR, OR51M1, ADGRL2, F2R, P2RY14, OR10H5, FZD5, OR51L1, F2RL3, GABBR1, TAS2R4, SUCNR1, GIPR, P2RY11, FZD7, OR7D4, C5AR2, OR2G6, HTR1D, GPR22, OPRD1, CXCR2, OR6C4, LPAR3, OR2I1P, SMO, P2RY2, ADGRA3, NPY1R, ADGRG6, SPHK2, OR8D4, CNR2, GPR37L1, GPR153, GRM7, OR2M4, MCHR1, F2RL1, OR2M3, C5AR1, GRM3, OR1D2, GRM4, GPR12, MAS1, OR5A2, GPR85, SIGMAR1, GPR83, OR51B5, HRH4, C3AR1, GLP2R
9	C5	GO_G_PROTEIN_COUPLED_RECEPTOR_SIGNALING_PATHWAY	0.000143184	0.0132873	-0.335387	-1.56526	0	637	EDNRA, CCL19, APOE, GPR88, GPRC5C, RGS2, PPARG, EDN3, EDNRB, RGS4, APLNR, RGS3, PDE1A, MRAP2, CCL2, CXCL10, NPW, PDE1B, NXPH4, CX3CL1, RAMP3, VAV3, SPHK1, VIPR2, FZD2, PDE7B, PTGIR, PTGER2, PREX1, PTGER4, GPR68, ADGRB2, CMKLR1, KALRN, RGS5, ADGRB3, S1PR1, FZD10, SCG5, TGM2, FZD8, ANO1, CXCL2, PREX2, UTS2B, GNG7, CXCL3, ADRA1A, RGS17, RGS16, RGS1, CXCL9, AGRN, GNRH2, PTH1R, GPR18, KCNK2, HTR2B, ADORA1, ARHGEF17, OR14J1, EREG, PLCB4, OR5AU1, HOMER1, MC1R, SCT, PCSK1N, GNAI1, ARRDC3, RGS6, OXER1, GPR157, OBSCN, NSG1, CCL11, LPAR6, GPR63, GPR161, ADM2, OR8A1, ADCY4, OR56A1, APLP1, GPR4, ADGRL1, OR2F1, PTGDR, RAC2, F2RL2, NET1, RAMP1, ADCY1, FZD3, PLN, ADCYAP1R1, TAC1, CISH, CHRM5, PDE4D, GPR162, ADCY5, ATRNL1, FGD2, NPFFR2, CXCL8, GPRASP1, OR52A1, AGT, CCL5, CCL16, ADGRL3, ARHGEF26, GABRB1, GPR183, ADGRE2, CXCL12, RGS14, JAK2, ADRA2A, GHRL, GPR174, ADGRF5, CAV2, TACR2, PRMT5, CAV1, OR51E2, OR1M1, RGR, GLRA3, DGKD, OR51M1, ADGRL2, PDE6A, PLEKHG5, F2R, P2RY14, DGKI, DGKH, FRMPD1, OR10H5, FZD5, OR51L1, F2RL3, GABBR1, TAS2R4, IQGAP2, PLCB2, SUCNR1, CACNA1D, CXCL16, CCL18, GIPR, P2RY11, FZD7, OR7D4, C5AR2, RGS12, OR2G6, HTR1D, CCL21, GPR22, OPRD1, CCL8, CXCR2, OR6C4, ACPP, LPAR3, CCL20, PIK3CG, OR2I1P, DGKG, ABR, SMO, P2RY2, NOS1, ADGRA3, NPY1R, ADGRG6, SPHK2, OR8D4, RGS7BP, DGKE, APELA, STMN1, CNR2, GPR37L1, GPR153, GRM7, SLC12A2, GPR180, PLEKHG2, OR2M4, ADCY8, GNA12, MCHR1, AKAP5, F2RL1, GNA14, OR2M3, SAA1, METAP1, USP33, TYRO3, C5AR1, VAV2, GRM3, OR1D2, GRM4, PDE10A, GPR12, AREG, MAS1, OR5A2, GLRB, PDE3A
9	C5	GO_G_PROTEIN_COUPLED_RECEPTOR_SIGNALING_PATHWAY_COUPLED_TO_CYCLIC_NUCLEOTIDE_SECOND_MESSENGER	0.00244938	0.0434067	-0.376226	-1.51287	14	147	EDNRA, RGS2, MRAP2, CCL2, CXCL10, RAMP3, PTGIR, PTGER2, PTGER4, ADGRB2, ADGRB3, S1PR1, ADRA1A, RGS1, CXCL9, PTH1R, HTR2B, ADORA1, MC1R, GNAI1, ARRDC3, OXER1, GPR161, ADM2, ADCY4, OR56A1, APLP1, ADGRL1, RAMP1, ADCY1, PLN, CHRM5, PDE4D, ADCY5, AGT, ADGRL3, ADGRE2, ADRA2A, PRMT5, ADGRL2, OR10H5, GABBR1, CACNA1D, HTR1D, OPRD1, LPAR3, NOS1, NPY1R, ADGRG6, CNR2, GPR37L1, GRM7, ADCY8, GNA12, MCHR1, AKAP5, GNA14
9	C5	GO_GAS_TRANSPORT	0.0816327	0.343017	-0.617643	-1.42297	455	10	CYGB, HBZ
9	C5	GO_GDP_BINDING	0.0882913	0.355483	0.367384	1.30499	370	56	RHOA, RAB27B, RAB9A, RRAS, RHOB, RAP1B, RAB9B, KRAS, RAB35, RAB8B, MIEF1, DYNC1LI1, RAB5C, RAB11B, ARL2, RAB8A, RAB7A, RAP2A, RRAGD, ARF1, RAB10, RALA, ARL8B, RAB2A, RAB3B, RAB5A, RAP2C, RAN
9	C5	GO_GENITALIA_MORPHOGENESIS	0.0220193	0.166893	-0.69854	-1.60935	122	10	SYCP2, CTNNB1, ROR2, FGF10, LRP6, TCF7
9	C5	GO_GLAND_DEVELOPMENT	0.0522285	0.271586	-0.273615	-1.21595	340	351	FRZB, TNC, BMP2, CYP7B1, TBX2, RARB, PGR, MDK, LBH, DUOX2, SNAI2, NOTCH1, HK2, SALL1, HES1, ERBB4, KALRN, CEBPB, SEMA3A, ASS1, ITGA2, TGM2, HIF1A, SOCS2, PCK1, PLAG1, MAFB, CEBPA, EPHB3, RPS6KA1, CTNNB1, ETS1, ID4, LMO4, HGF, ID2, SOX9, TNFSF11, PTCH1, CCL11, CCND1, PRLR, FGF10, NKX3-1, LAMA5, BRAF, TGFB1, AK4, STRA6, SERPINE2, PTN, BCL2L11, EZH2, IQGAP3, ARID5B, RREB1, JAK2, PRMT5, CAV1, EPHA2, MST1, NRP1, KDM5B, NRG1, LRP6, WNT3, LRP5, NOG, CCNB2, THRB, LSR, XDH, BCL2, HOXB3, TDGF1, ELF5, CCDC39, RGN
9	C5	GO_GLANDULAR_EPITHELIAL_CELL_DIFFERENTIATION	0.0591593	0.290588	-0.447456	-1.41382	341	37	BMP2, RARB, DLL1, NOTCH1, HES1
9	C5	GO_GLOMERULAR_BASEMENT_MEMBRANE_DEVELOPMENT	0.000226449	0.0132873	0.864821	2.03594	0	10	NID1, COL4A4, SULF1, LAMB2, WT1, COL4A3, MYO1E
9	C5	GO_GLOMERULAR_EPITHELIAL_CELL_DIFFERENTIATION	0.00115902	0.0273174	0.753171	1.93275	4	14	CD24, BASP1, LAMB2, PODXL, WT1, JAG1, BMP4, IQGAP1, MYO1E
9	C5	GO_GLOMERULAR_EPITHELIUM_DEVELOPMENT	0.0011426	0.027191	0.718721	1.95108	4	17	CD34, CD24, BASP1, LAMB2, PODXL, WT1, JAG1, BMP4, IQGAP1, MYO1E
9	C5	GO_GLOMERULUS_DEVELOPMENT	0.00238322	0.0426816	0.505326	1.7714	9	52	CD34, LGR4, CD24, BASP1, NID1, BMP7, COL4A4, SULF1, OSR1, TEK, LAMB2, KIRREL3, PODXL, WT1, COL4A3, JAG1, MTSS1, BMP4
9	C5	GO_GLUCOCORTICOID_RECEPTOR_BINDING	0.0167578	0.142582	-0.674197	-1.63618	94	12	ETS2, NR4A2, CEBPB, NR4A1, NR4A3, STAT3
9	C5	GO_GLUTAMATE_METABOLIC_PROCESS	0.0447471	0.249007	-0.552324	-1.49526	252	19	GGT5, NAGS, GCLC, MTHFS, ALDH5A1, ATCAY, ASL, AADAT, DGLUCY, TAT, SLC7A11
9	C5	GO_GLUTAMATERGIC_SYNAPSE	0.0085113	0.0958173	-0.314752	-1.3675	54	279	APOE, ACTN1, CDH11, OLFM2, NRP2, FXYD6, NTRK3, SRGN, PCDH8, SYNPO, NRCAM, STX1A, SYT7, GUCY1A1, EFNB3, SV2A, ERBB4, IL1RAPL1, GSG1L, CTTNBP2, GRIK2, ADRA1A, CBLN2, ARHGAP44, SPARCL1, EFNB2, CLSTN3, PLCB4, HOMER1, NSG1, NLGN4X, EPS8, DLG2, ADCY1, PLPPR4, STAT3, GRID2, ABHD17C, PRKAR1B, CPLX1, LYN, ADGRL3, PTK2B, LRRC4C, RGS14, JAK2, GHRL, MYH10, DLG3, SNAP25, SLITRK2, NRP1, CAMK4, NRG1, DGKI, LIN7C, MTOR, NOS1AP, PRKAR2B, PPP3CA, CLSTN2, EIF4A3, ARHGAP22, GABRD, HIP1, ABR, PPFIA3
9	C5	GO_GLUTATHIONE_PEROXIDASE_ACTIVITY	0.0862347	0.351543	0.537718	1.43408	373	16	MGST1, LTC4S, MGST3, GPX4, GPX8, GSTP1, GPX3, ALOX5AP
9	C5	GO_GLYCEROPHOSPHOLIPID_CATABOLIC_PROCESS	0.0273828	0.188163	-0.559434	-1.55496	155	21	APOC1, LDLR, ENPP2, INPP5F
9	C5	GO_GLYCOSAMINOGLYCAN_BINDING	0.000525762	0.0174653	0.420684	1.79733	1	172	PCOLCE2, CLEC3B, CCN3, FBN1, VIT, ADAMTS5, FSTL1, TNXB, MSTN, GPNMB, LTBP4, DCN, CCDC80, THBS3, CCN5, ELANE, BMP7, ANOS1, TGFBR3, SULF1, ECM2, GREM2, ADAMTS15, COL5A1, ANXA4, PRELP, DPYSL3, ABI3BP, ADAMTSL5, THBS2, FGFR1, VCAN, SFRP1, SOD3, THBS1, VEGFB, GNS, PCSK6, BMP4, RSPO3, TGFBR2, APP, CD44, ANXA5, IMPG2, ADGRG1, CHRD, FN1, TMEM184A
9	C5	GO_GLYCOSYL_COMPOUND_BIOSYNTHETIC_PROCESS	0.0702499	0.317578	0.415315	1.37609	297	39	NT5E, CDA, LCMT2, ADA, NME9, NME6, ADK, UCKL1, APRT, ADAL, PUDP
9	C5	GO_GOLGI_LOCALIZATION	0.0854701	0.350276	0.574724	1.45	369	13	CDC42, COPG1, TBCCD1, PDCD10, ARHGAP21, STK25, ARCN1, HOOK3, YWHAZ
9	C5	GO_GOLGI_LUMEN	0.000243962	0.0132873	0.523352	1.89688	0	63	OGN, HS3ST1, OMD, DCN, F10, SDC2, DEFB1, WNT4, MMP16, PRELP, VCAN, PCSK5, SOD3, HSPG2, PCSK6, APP, FURIN, DAG1, GPC3, NGF
9	C5	GO_GRANULOCYTE_DIFFERENTIATION	0.0619531	0.2984	-0.490727	-1.43209	353	26	CBFA2T3, CEBPA, ZBTB46, L3MBTL3, TAL1, RUNX1, LBR
9	C5	GO_GRANULOCYTE_MIGRATION	0.000166168	0.0132873	-0.472333	-1.79082	0	99	CCL19, EDN3, ITGA1, CCL2, CXCL10, RARRES2, CX3CL1, VAV3, CD74, PREX1, PTGER4, CMKLR1, CXCL2, CXCL3, CXCL9, DYSF, IL1R1, CCL11, DAPK2, PECAM1, RAC2, LBP, PIK3CD, PDE4D, SYK, CXCL8, CCL5, CCL16, ADGRE2, ITGB2, CCL18, C5AR2, CCL21, CCL8, CXCR2, CCL20, PIK3CG
9	C5	GO_GROWTH	0.0184928	0.151468	-0.256179	-1.21564	132	807	APOE, SEMA5A, FRZB, RGS2, TNC, NRP2, MMP13, NTRK3, FOXS1, PPARG, RGS4, TBX2, VWA1, RARB, POSTN, NRCAM, MT1F, COL27A1, FGF1, DUOX2, DLL1, SPHK1, CHST11, C9orf72, NOTCH1, IRF8, SYT17, SALL1, DIO3, ERBB4, TSPYL2, COL7A1, SEMA4A, S1PR1, CDK1, DUSP6, GDF5, MAPK11, SEMA3A, SHANK2, HIF1A, SOCS2, ADRA1A, VIL1, AGRN, PLAG1, SEMA4D, PLXNA4, PPP1R13L, MT1A, GAS2, KCNK2, BST2, KIF26B, NKD1, CLSTN3, DYSF, WWTR1, CDKL3, EREG, RPS6KA1, CTNNB1, CAMK2D, CPNE5, SEMA6B, TLL2, INHBA, SEMA4B, SOX9, BTG1, PTCH1, CCL11, IGFBP2, FGF13, WFS1, ATP8A2, KAZALD1, IL7, BCL6, HMGA2, FGF10, SGK1, NLGN4X, TMEM97, ING1, TMEM38B, FTO, GHR, APBA2, KIF26A, NET1, LBP, NRK, WFDC1, STAT3, SGK2, CISH, ITGA4, NANOS1, COMP, MEF2C, RASGRP2, TGFB1, PDE4D, DACT3, SALL4, BDNF, STRA6, DMBX1, SERPINE2, MAP3K13, AGT, TNK1, BCL2L11, ST20, EZH2, PTK2B, PHLDA2, JADE1, SPP1, ARID5B, TBX5, CXCL12, SHTN1, NINJ1, WWC1, SEMA4C, MEIS1, MKKS, KAT2A, GHRL, SEMA6D, MAGI2, DRAXIN, TRIM32, MT2A, WRN
9	C5	GO_GROWTH_FACTOR_BINDING	0.00561511	0.0738031	0.379967	1.54115	21	119	IGFBP6, CCN3, HTRA3, LTBP4, IGFBP5, CCN5, FGFBP2, TGFBR3, ITGB3, TEK, COL5A1, CD109, SRPX2, VASN, ACVRL1, FLT1, FGFR1, COL1A1, NTRK2, LRRC32, PXDN, THBS1, TGFBR1, PCSK6, TGFBR2, COL1A2, FURIN, HAX1
9	C5	GO_GROWTH_HORMONE_RECEPTOR_SIGNALING_PATHWAY_VIA_JAK_STAT	0.000179019	0.0132873	-0.841682	-1.93913	0	10	JAK3, PRLR, GHR, STAT3, LYN, JAK2
9	C5	GO_GROWTH_PLATE_CARTILAGE_CHONDROCYTE_DIFFERENTIATION	0.0933426	0.365786	0.481963	1.3943	400	22	MATN4, VIT, COL12A1, COL14A1, VWA2, TGFBR2
9	C5	GO_GROWTH_PLATE_CARTILAGE_MORPHOGENESIS	0.059415	0.291453	0.545963	1.4821	259	17	MATN4, VIT, COL12A1, COL14A1, VWA2
9	C5	GO_HEAD_DEVELOPMENT	0.000431717	0.0165503	-0.3003	-1.39661	2	605	EDNRA, SEMA5A, ITGA8, RGS2, NRP2, LAMB1, BMP2, RGS4, COL4A1, PRKG1, RARB, PCDH19, KCNK3, MYO1D, MDK, DUOX2, NDRG2, DLL1, SPHK1, HDAC1, NOTCH3, ID1, NR4A2, NOTCH1, SALL1, HES1, ERBB4, S1PR1, SEMA3A, TSPAN2, RAC3, TRNP1, SHANK2, HIF1A, CTTNBP2, MYO16, BTG2, NES, MAFB, WHRN, PLXNA4, KNDC1, NR4A3, EPHB3, CRISPLD2, CTNNB1, ETS1, ID4, SCT, PAFAH1B3, CNTN1, MACROD2, ID2, INHBA, SOX9, PTCH1, LRP8, FGF13, HPRT1, MFSD2A, PLXNB2, FGF10, DCT, NLGN4X, CSRNP1, IL11RA, POU3F3, ADCY1, FZD3, GRID2, BRAF, NANOS1, BOK, TGFB1, IREB2, AK4, STRA6, DMBX1, SERPINE2, B3GNT5, PTN, SLC38A2, PFKFB3, BCL2L11, SLC2A1, ADGRL3, EZH2, CRISPLD1, HAP1, NR2F2, ARID5B, SHROOM4, ZIC1, CXCL12, UNC5C, SEMA4C, MKKS, KAT2A, MYH10, DLX5, SEMA6D, SYNGR3, DRAXIN, MBOAT7, WRN, DDIT4, RTN4RL1, IMMP2L, NRP1, PSMG1, ADGRL2, PPARGC1A, CLDN5, NRG1, LRP6, DLX6, WNT3, SATB2, KDM2B, MTOR, NOG, PTBP2, ZFAND5, STIL, ATIC, RELN, PTPRG, MAOB, PPP3CA, BCL2, HOXB3, SYPL2, GAS8, CXCR2, SLITRK5, TIPARP, CDK5RAP3, DDX10, ABR, EGF, SMO, UBA6, FOXO3, SPHK2, NME5, STMN1, DCLK2, GNB4, ATAT1
9	C5	GO_HEART_DEVELOPMENT	0.00745156	0.0885085	-0.287601	-1.30903	49	461	EDNRA, HEY1, RYR2, SNAI1, RGS2, NRP2, NTRK3, BMP2, PPARG, RGS4, APLNR, VCAM1, TBX2, RARB, DLL1, ADAMTS9, SNAI2, HEYL, ID1, PRDM1, FZD2, EMILIN1, NOTCH1, SALL1, HES1, MICAL2, ERBB4, S1PR1, CDK1, DUSP6, MAPK11, HIF1A, ADRA1A, ITGA3, PPP1R13L, KCNK2, EFNB2, HTR2B, BCOR, CTNNB1, SOX4, LMO4, ID2, EFNA1, SMAD7, SCUBE1, SOX9, FOLR1, PTCH1, MYH11, NEB, FOXC2, FOXL1, SPRED1, NKX3-1, ID3, PLN, MEF2C, TGFB1, OBSL1, SALL4, STRA6, ADAMTS1, COL11A1, AGT, PTN, TMEM100, TSC2, TBX5, MEIS1, MKKS, KAT2A, MYH10, SOX6, MYL3, TTN, NRP1, HDAC9, CLDN5, NRG1, LRP6, GJC1, DHX36, MTOR, NOG, STIL, TEAD2, ATF2, POPDC3, FZD7, TDGF1, CCNB1, RNF207, HNRNPU, CCDC39, MTERF4, IFT20, MYLK3, TBC1D32, SMO, NPY1R, ADGRG6, APELA, MYOM2, TENM4
9	C5	GO_HEART_FORMATION	0.0544815	0.278313	-0.498892	-1.44215	309	25	BMP2, NOTCH1, HES1, CTNNB1, FOLR1, MEF2C, TBX5
9	C5	GO_HEART_MORPHOGENESIS	0.0267328	0.185774	-0.316759	-1.32657	166	202	HEY1, RYR2, SNAI1, NRP2, BMP2, TBX2, RARB, DLL1, SNAI2, HEYL, FZD2, NOTCH1, HES1, MICAL2, S1PR1, HIF1A, PPP1R13L, HTR2B, CTNNB1, SOX4, ID2, EFNA1, SMAD7, SOX9, FOLR1, PTCH1, MEF2C, TGFB1, OBSL1, ADAMTS1, COL11A1, TMEM100, TBX5, MKKS, MYL3, TTN, NRP1, CLDN5, NRG1, MTOR, NOG, STIL, TEAD2, ATF2
9	C5	GO_HEART_PROCESS	0.0163466	0.14053	-0.323177	-1.36014	102	209	RYR2, RGS2, FXYD6, ATP1B1, EPAS1, EDN3, RGS4, SCN4B, TBX2, KCNK3, RAMP3, GCH1, ATP1B2, SEMA3A, KCND3, CACNA1G, ADRA1A, FXYD2, SLC1A1, PPP1R13L, ADORA1, WWTR1, CAMK2D, SMAD7, EHD3, CACNA1H, KCNK6, FGF13, TMEM38B, KCNK15, FXYD1, PLN, KCNE3, TAC1, PDE4D, CACNB2, AGT, DSC2, ATP1A4, JAK2, CORIN, CAV1, MYL3, TTN, GJC1, CACNG8, PDE5A, MTOR, DMPK, THRB, CACNA1D, ITPR1, NOS1AP, GSTM2, RNF207, STC1, PIK3CG, NOS1, KCNE1, TMEM38A, DES, APELA
9	C5	GO_HEART_VALVE_DEVELOPMENT	0.00017304	0.0132873	-0.545936	-1.85511	0	53	HEY1, SNAI1, BMP2, ADAMTS9, SNAI2, HEYL, PRDM1, EMILIN1, NOTCH1, SOX4, EFNA1, SOX9, MEF2C, TGFB1, STRA6, TBX5
9	C5	GO_HEART_VALVE_FORMATION	0.00970189	0.103613	-0.695752	-1.6885	54	12	HEY1, NOTCH1, EFNA1, SOX9
9	C5	GO_HEMATOPOIETIC_STEM_CELL_PROLIFERATION	0.0009168	0.0240686	0.700121	1.98603	3	20	WNT10B, CD34, ACE, SFRP2, WNT2B
9	C5	GO_HEMIDESMOSOME_ASSEMBLY	0.0166933	0.142265	0.706029	1.70403	72	11	LAMA3, KRT5, CD151, PLEC, DST, LAMC1
9	C5	GO_HEPARAN_SULFATE_PROTEOGLYCAN_BINDING	0.000175809	0.0132873	-0.811401	-2.04985	0	14	APOE, SEMA5A, HPSE2, ITGA2, LPL, AGRN, COMP
9	C5	GO_HEPARIN_BINDING	0.000513084	0.0174653	0.446797	1.83901	1	133	PCOLCE2, CLEC3B, CCN3, FBN1, ADAMTS5, FSTL1, TNXB, MSTN, GPNMB, CCDC80, THBS3, CCN5, ELANE, BMP7, ANOS1, TGFBR3, ECM2, GREM2, ADAMTS15, COL5A1, ANXA4, PRELP, ABI3BP, ADAMTSL5, THBS2, FGFR1, SFRP1, SOD3, THBS1, VEGFB, PCSK6, BMP4, RSPO3, APP, ANXA5, IMPG2, ADGRG1, CHRD, FN1, TMEM184A
9	C5	GO_HEPATOCYTE_DIFFERENTIATION	0.0909416	0.360945	-0.610366	-1.4062	507	10	FRZB, ITGA2, PCK1
9	C5	GO_HETEROTYPIC_CELL_CELL_ADHESION	0.0374735	0.225376	0.42186	1.44785	158	46	THY1, MBP, BMP7, ITGB3, KLF4, ITGA5, PERP, CD58, CD44, MYADM, SIRPA, IZUMO1, MADCAM1
9	C5	GO_HEXOSE_TRANSMEMBRANE_TRANSPORTER_ACTIVITY	0.0105839	0.108372	-0.689892	-1.67427	59	12	SLC5A3, SLC2A9, SLC2A6, SLC5A9, SLC2A4, SLC2A1, SLC2A3, MFSD4A
9	C5	GO_HINDBRAIN_DEVELOPMENT	0.0784024	0.33656	-0.32799	-1.2746	476	115	MDK, DLL1, HES1, TRNP1, MYO16, MAFB, WHRN, KNDC1, CTNNB1, CNTN1, NLGN4X, GRID2, NANOS1, SERPINE2, PTN, EZH2, HAP1, SEMA4C, KAT2A, MYH10, PSMG1, PPARGC1A, LRP6, KDM2B, NOG, PTBP2, ATIC, BCL2, HOXB3, EGF, SMO, GPR37L1
9	C5	GO_HINDBRAIN_MORPHOGENESIS	0.0634315	0.301037	-0.467434	-1.41992	365	31	DLL1, HES1, TRNP1, WHRN, KNDC1, GRID2, SERPINE2, LRP6
9	C5	GO_HISTONE_ACETYLTRANSFERASE_BINDING	0.0313266	0.203043	-0.52395	-1.52905	178	26	EPAS1, CEBPB, HIF1A, NR4A3, ETS1, STAT1
9	C5	GO_HOMEOSTASIS_OF_NUMBER_OF_CELLS	0.00668364	0.0824067	-0.335998	-1.41616	41	213	MERTK, SLC40A1, EPAS1, PMAIP1, TNFRSF4, JAK3, NOTCH1, CD74, RAC3, HIF1A, MAFB, IL7R, ETS1, ID2, PTPN2, INHBA, SOX9, IL7, BCL6, STAT1, DYRK3, HBZ, IKZF1, L3MBTL3, DOCK10, TAL1, PIK3CD, STAT3, NLE1, MEF2C, TGFB1, IREB2, P2RX7, LYN, BCL2L11, EZH2, GPR183, SLC11A2, JAK2, GPR174, ADGRF5, SOX6, GCNT4, TNFRSF17, ETV2, RC3H1, MPL, TNFRSF13C, F2R
9	C5	GO_HOMEOSTATIC_PROCESS	0.00242223	0.0431769	-0.250784	-1.23012	18	1493	EDNRA, NGFR, CCL19, APOE, RYR2, ACP5, SGIP1, GJB6, MERTK, ATP1B1, SLC40A1, EPAS1, PPARG, EDN3, EDNRB, APLNR, ICAM1, PMAIP1, CYP7B1, MRAP2, SYNPO, CCL2, CXCL10, MT1F, PTGS2, TNFRSF4, KCNK3, CX3CL1, RAMP3, CYP26B1, DLL1, RBP1, NXN, JAK3, ID1, STEAP3, AQP9, PTGIR, PTGER2, NOTCH1, HK2, CD74, ATP1B2, PTGER4, GPR68, SV2A, CMKLR1, LDLR, SOD2, S1PR1, SLC4A3, CEBPB, SNX10, RIC3, TGM2, RAC3, HVCN1, LPL, FAM155A, ANO1, C7, SCN7A, SLC7A8, HIF1A, CACNA1G, GRIK2, ADRA1A, PCK1, JCHAIN, CXCL9, IL18R1, SLC24A3, MAFB, WHRN, IL7R, PTH1R, PPP1R13L, ANGPTL4, CEBPA, GCK, MT1A, GPR18, NR4A3, HTR2B, CD52, ADORA1, TRPA1, WWTR1, DGAT2, DMXL2, RECQL4, CTNNB1, HOMER1, ETS1, CAMK2D, SOX4, UBASH3B, ARRDC3, ID2, GPR157, ANK3, SMAD7, PTPN2, GCKR, INHBA, SOX9, TNFSF11, PTCH1, MAP4K4, CCL11, LPAR6, WFS1, ABCG2, IL7, PRLR, BCL6, FOXC2, EPHX2, STAT1, ADCY4, DYRK3, NAF1, HBZ, CCNE1, SLC39A8, GPR4, TMEM97, TMTC2, PTGDR, RAC2, TMEM38B, FTO, F2RL2, NR1H3, NELL2, CCNE2, IKZF1, L3MBTL3, LDB2, DOCK10, POU3F3, ADCY1, TAL1, PIK3CD, TRPC6, IL20RA, STAT3, NLE1, PLN, ADCYAP1R1, TAC1, NANOS1, PIM3, BARD1, MAPK15, IL15, C1QTNF12, MEF2C, BRSK2, PDIA5, BOK, TGFB1, GCLC, PDK4, PDE4D, IREB2, ESRRB, SYK, ADCY5, CHRNA7, PRKAR1B, CACNB2, TMX1, ZNF236, WNK3, TRPC4, AGT, P2RX7, LYN, CCL5, SLC2A4, ACOT11, BCL2L11, ATP1A4, SLC26A4, TMEM64, EZH2, MAK, PTK2B, CD4, HAP1, BMP8A, SPP1, CLDN16, GPR183, SCNN1A, CUBN, CIB2, SLC11A2, PDK3, STEAP4, CXCL12, NR5A2, PASK, JAK2, ADRA2A, MKKS, GHRL, AMPD2, GPR174, ADGRF5, CORIN, SOX6, TRIM24, CAV1, POLE2, ACSM2A, TRIM32, GCNT4, TNFRSF17, ERN1, MT2A, WRN, TESMIN, ETV2, RC3H1, MPL, TNFRSF13C, TFR2, GPLD1, FABP5, HDAC9, APOM, FGFR4, SLC24A1, PDE6A, PPARGC1A, F2R, LRP6, CEMIP, KCNN4, SMARCA4, DHX36, F2RL3, ACO1, DMPK, LRP5, BMP6, COX11, GCNT2, TFRC, PLCB2, CCNB2, NCDN, TRAF6, SUCNR1, CACNA1D, CSMD1, CRTC3, P2RX5, MT1X, GIPR, ITPR1, SLC25A28, SLC4A2, VSNL1, C5AR2, PRKAR2B, SLC22A17, CCL21, ATP13A2, PPP3CA, IQCB1, BCL2, MCL1, SYPL2, NEK2, GSTM2, CCL8, POLA2, CXCR2, HNRNPU, RGN, STC1, PDIA6, LPAR3, PIK3CG, ALMS1, SLX4, HSP90AB1, DRAM2, SLC30A2, DLG4, SMO, ATP13A4, P2RY2, NOS1, FOXO3, ATP6V0E2, TMEM38A, SLC30A7, STMN1, SLC4A8, DLD, GTF2I, CD36, HSPA1B, ADNP, SLC12A2, CNOT3, MIF, TF, PKNOX1, SLC31A1, AL049834.1, ACHE, MKS1, PDGFRA, ADCY8, PLAC8, TEN1, MCHR1, SLC9A9, SCN1B, SLC35G1, STXBP4, MCOLN2, SIN3A, GPR89B, CLDN18, F2RL1, RB1, SAA1, TWNK, CRTC1, SLC26A6, GATA3, TYRO3, SCN3B, C5AR1, CYTL1, HNRNPA1, RAD51, TMPRSS3, CCN2, HMGB1
9	C5	GO_HOMOLOGOUS_CHROMOSOME_SEGREGATION	0.0219685	0.166562	-0.484928	-1.53222	126	37	SYCP2, MEI1, CCNE1, CCNE2, SYCE1L, REC8, CCDC36, CENPC, TEX11, MCMDC2, STAG3, DMC1, TRIP13, FANCD2, MAEL, MEIOC
9	C5	GO_HOMOTYPIC_CELL_CELL_ADHESION	0.0560447	0.28248	-0.386332	-1.36386	330	64	PRKG1, PEAR1, FERMT3, PTPRU, TSPAN32, UBASH3B, CSRP1, ANK3, TNFSF11, COMP, SYK, SERPINE2, LYN, DSC2, CCL5
9	C5	GO_HORMONE_ACTIVITY	0.0262846	0.183879	0.417896	1.47124	110	53	FBN1, METRNL, FNDC5, PENK, PTHLH, APLN, IGF2, ADM
9	C5	GO_HORMONE_METABOLIC_PROCESS	0.0486979	0.261806	0.303039	1.27899	186	157	CRABP2, ADH1B, ACE, YWHAH, AKR1C3, TRERF1, WNT4, DUOX1, AKR1C2, ALDH1A1, ESR1, FGFR1, DUOXA1, PCSK5, DHRS3, ADM, PAX8, ALDH1A3, ADH1C, PCSK6, CPQ, TCF7L2, CYP21A2, ALDH1A2, AKR1C1, RETSAT, TSPO, FURIN, NFKB1
9	C5	GO_HYPOTHALAMUS_DEVELOPMENT	0.0679132	0.311269	-0.598859	-1.45335	384	12	NRP2, SEMA3A, ETS1, HAP1, NRP1
9	C5	GO_ICOSANOID_RECEPTOR_ACTIVITY	0.068923	0.313662	-0.584401	-1.44641	390	13	PPARG, PTGER2, PTGER4, PTGDR
9	C5	GO_IMPORT_INTO_CELL	0.0432277	0.24431	0.243682	1.17643	134	554	ACKR3, ACKR4, FABP3, SFRP4, C3, SCARA5, KCNJ12, GSN, NLGN1, NOSTRIN, APLN, ANXA2, RAMP2, TMEM108, ACKR2, FYN, SLC7A1, BIN1, TRIP10, CARMIL1, ITGB3, EHBP1, AXL, RAB27B, ARHGAP12, ANK2, DNM1, RABGEF1, ESYT2, SSC5D, CLTB, EZR, CDH13, SNX18, ATP2B4, ACTB, ANKRD13B, SLC12A4, HEATR5A, THBS1, ANKRD13A, FCGR1A, GLUL, EHD2, LILRB1, ADM, DRD4, ABL1, SLC29A1, HSPG2, SLC12A6, DOCK1, MARCO, RHOQ, WASF2, ZFYVE9, CD151, EEF2K, TIGD5, PDLIM7, XKR8, DPYSL2, WASF1, TOM1, TGFBR2, APP, SDCBP, LRP10, SRC, PSEN1, ARL6IP5, AP2A1, MASP1, STON2, SH3BP4, SNX9, LOXL3, AMPH, PPP3CC, PRKD1, KCNJ16, SLC6A2, ARF6, FCGR1B, ELMO1, RUFY1, SPARC, SLC38A1, RINL, ACTG1, APPL2, MICALL1, GPC3, DKK1, PRG4, SYNJ1, CDC42, ABL2, EHD4, CD6, TOR1A, CSNK1G3, SLC12A8, TRPV1, PIP5K1C, RABEPK
9	C5	GO_INDOLE_CONTAINING_COMPOUND_METABOLIC_PROCESS	0.00335393	0.0537813	-0.683349	-1.77892	18	16	RNF180, PDE1B, KYNU, AANAT, TPH2
9	C5	GO_INFLAMMATORY_RESPONSE	0.000292312	0.0132873	-0.303356	-1.39542	1	523	CCL19, APOE, ACP5, GGT5, MMP3, BMP2, PPARG, EDNRB, ICAM1, VCAM1, CCL2, CXCL10, PTGS2, RARRES2, TNFRSF4, CX3CL1, CYP26B1, BIRC3, SPHK1, CDH5, IRAK2, PTGIR, PTGER2, NOTCH1, PTGER4, GPR68, CMKLR1, LDLR, CEBPB, SELP, TSPAN2, ASS1, ITGA2, TGM2, AIM2, LPL, CXCL2, SLC7A2, IL1R2, HIF1A, CXCL3, AOC3, IL1RL1, CXCL9, IL18R1, CEBPA, CHST1, GPSM3, ADORA1, CHI3L1, IL1RL2, ETS1, HGF, GBP5, FNDC4, PTPN2, SCUBE1, MMP9, TNFSF11, NAMPT, IL1R1, HAVCR2, CCL11, BCL6, TSLP, EPHX2, SERPINE1, LY75, TNIP1, PTGDR, SEH1L, NR1H3, LBP, ADCY1, WFDC1, IL23R, PIK3CD, STAT3, TAC1, MAPK13, IL15, C1QTNF12, AHCY, APOL2, IL5RA, TGFB1, SYK, CXCL8, AGT, P2RX7, SERPINA1, LYN, CCL5, CCL16, FANCA, TLR2, SPP1, ADGRE2, JAK2, GHRL, EPHA2, TFR2, HDAC9, CD96, CAMK4, ITGB2, F2R, RELB, TNIP3, PLA2G2D, BMP6, THEMIS2, SUCNR1, SMPDL3B, CCL18, IL17RE, C5AR2, CCL21, PLSCR1, CCL8, CD28, CXCR2, SERPINF2, NFKBIA, FEM1A, CCL20, PIK3CG, ABR, MYLK3, PNMA1, MS4A2, SMO, GSDMD, LIAS, NFX1, CNR2, CD36, PPARA, ZC3H12A, MIF, BMPR1B, ADCY8, REL, SOCS3, TBC1D23, LXN, F2RL1, RB1, FANCD2, SAA1, SOCS5, GATA3, TYRO3, C5AR1
9	C5	GO_INNATE_IMMUNE_RESPONSE	0.046933	0.256828	-0.251314	-1.17654	328	666	CCL19, APOE, A2M, PPARG, ICAM1, VCAM1, SERPINB9, CCL2, RARRES2, HLA-DRB5, CX3CL1, GCH1, BIRC3, JAK3, PRDM1, GBP4, IRAK2, IRF8, HLA-DRA, HLA-DQA1, DAPK1, HLA-DRB1, MAP3K5, ASS1, AIM2, C7, JCHAIN, PELI1, KYNU, HLA-F, PTPN22, IFI30, TIFA, BST2, OASL, CFI, IL1RL2, EREG, CAMK2D, CD1D, GBP5, PTPN2, IRF1, MATR3, MST1R, HAVCR2, CCL11, LRP8, CADM1, STAT1, HLA-DQB1, HERC5, TNIP1, COLEC12, NR1H3, HLA-DPB1, LBP, TSPAN6, IL23R, PIK3CD, KLRK1, TGFB1, SYK, PQBP1, FGR, ARID5A, UBD, LYN, CCL5, C6, CCL16, SUSD4, HLA-DQA2, TLR2, IFITM1, BPIFB1, TRIM15, SARM1, JAK2, NONO, CAV1, SERINC5, TRIM32, CLEC4M, MT2A, DDX3X, CD96, ITGB2, RELB, TRIM14, TNIP3, CD300E, CD226, DHX36, STAT2, PARP14, HLA-C, HLA-A, TRAF6, SMPDL3B, CXCL16, CCL18, MID2, ARG2, CCL21, PLSCR1, TDGF1, TNFRSF14, CCL8, NFKBIA, IFNGR1, GBP1, ALPK1, MUC21, CCL20, CRTAM, PIK3CG, TRIM13, COLEC11, HSP90AB1, HSPD1, STXBP2, ADARB1, GSDMD, RAB27A, UBE2V1, XAF1, CD36, HSPA1B, POLR3B, MIF, CTSS, PUM2, SOCS3, STXBP4, CLEC4C, MCOLN2, SIN3A, TRIM56, IGLL5, F2RL1, CD160, SAA1, SLC26A6, GATA3, TYRO3, TANK, HMGB1, CLEC4E, TRAF3
9	C5	GO_INNER_EAR_MORPHOGENESIS	0.0473042	0.257967	-0.388581	-1.38261	278	67	ITGA8, FRZB, FZD2, TMIE, MAFB, WHRN, NR4A3, LRIG1, SOX9, ATP8A2, ROR2, FGF10, FZD3, COL11A1, ZIC1, DLX5, TFAP2A, DLX6, MYO7A
9	C5	GO_INNERVATION	0.0170265	0.144361	-0.563256	-1.59904	96	23	VCAM1, SEMA3A, LRIG1, ITGA4, RNF165, SERPINE2, RET, NRP1, SLITRK6, ADARB1, UNC13A, FBXO45
9	C5	GO_INORGANIC_ION_TRANSMEMBRANE_TRANSPORT	0.0210722	0.16248	-0.263374	-1.22645	146	614	CCL19, RYR2, FXYD6, ATP1B1, SLC40A1, EDN3, RGS4, APLNR, ADAMTS8, SCN4B, CHCHD10, GEM, CXCL10, KCNK3, TUSC3, CX3CL1, RAMP3, STEAP3, ATP1B2, STAC2, KCNMB1, IL1RAPL1, HVCN1, KCND3, FAM155A, ANO1, SCN7A, PPIF, CACNA1G, TMEM37, CLIC5, CXCL9, C15orf48, TSPAN13, FXYD2, SLC1A1, SLC24A3, KCNK2, HTR2B, TRPA1, DYSF, ANKH, CAMK2D, UBASH3B, RRAD, ANK3, SLC2A12, EHD3, CACNA1H, NDUFA4L2, KCNK6, NALCN, SLC2A9, SLC39A8, TMEM38B, SLC2A6, KCNK15, CALHM1, TRPC6, FXYD1, PLN, KCNE3, MICU3, TGFB1, PDE4D, KCNMB2, CHRNA7, KCNN3, CACNB2, HSPA2, KCNQ3, WNK3, TRPC4, P2RX7, LYN, SLC36A2, ATP1A4, SLC26A4, PTK2B, HAP1, CLDN16, GABRB1, SCNN1A, SLC11A2, STEAP4, ADRA2A, CAV1, SNAP25, DPP6, ANO2, GLRA3, SLC24A1, F2R, ABCC4, CEMIP, KCNN4, CACNG8, TRPM6, F2RL3, COX10, MTOR, COX11, ALG10B, PLCB2, CACNA1D, VPS9D1, ITPR1, SLC25A28, NOS1AP, KCNJ6, CCL21, GSTM2, RNF207, ORAI2, RGN, GABRD, FXYD5, PIK3CG, COX4I2, SLC30A2, ZDHHC13, SCN3A, NOS1, KCNE1, ATP6V0E2, TMEM38A, SCN8A, CLIC6, CACNA1E, CATSPER2, SLC12A2, PSEN2, TF, SLC31A1, KCNE4, KCNJ3, KCNK12, SLC9A9, SCN1B, MCOLN2, BEST4
9	C5	GO_INSULIN_LIKE_GROWTH_FACTOR_BINDING	0.00209108	0.0394272	0.613377	1.86491	8	27	IGFBP6, CCN3, HTRA3, IGFBP5, CCN5, ITGB3
9	C5	GO_INSULIN_LIKE_GROWTH_FACTOR_I_BINDING	0.00761597	0.0894712	0.711668	1.75594	32	12	IGFBP6, IGFBP5, ITGB3
9	C5	GO_INSULIN_LIKE_GROWTH_FACTOR_RECEPTOR_SIGNALING_PATHWAY	0.029659	0.196872	0.488586	1.51796	126	30	IGFBP6, CILP, PLCB1, IGFBP5, GRB10
9	C5	GO_INTEGRAL_COMPONENT_OF_SYNAPTIC_VESICLE_MEMBRANE	0.0281195	0.191446	-0.532924	-1.54052	159	25	SYNGR1, STX1A, SV2A, WFS1, SLC6A9, OPRD1, VAMP1, SV2C, SYP, SYPL1
9	C5	GO_INTEGRIN_ACTIVATION	0.03142	0.203164	-0.553349	-1.53805	178	21	CX3CL1, PTGER4, FBLIM1, SELP, FERMT3
9	C5	GO_INTEGRIN_BINDING	0.00126072	0.0290756	0.412345	1.65302	4	110	CCN3, FBN1, ADAMTS5, PXN, TNXB, GPNMB, THY1, LTBP4, CCN5, ECM2, ITGB3, COL5A1, LAMB2, SFRP2, ITGA5, TIMP2, ADAM15, ITGB5, ITGB1BP1, FBLN5, S1PR2, THBS1, UTRN, COL4A3, TSPAN8, IGF2, ANXA7, CD151, SRC, TSPAN4, ADAM9, FN1, KDR, MADCAM1, EGFR, DST
9	C5	GO_INTEGRIN_MEDIATED_SIGNALING_PATHWAY	0.0144135	0.130333	0.380589	1.47402	57	89	LIMS2, ITGA11, THY1, ITGA9, BST1, ITGB3, PLP1, NEDD9, ITGA5, ADAM15, ITGB5, ZYX, ITGB1BP1, FERMT2, ABL1, DOCK1, FLNA, CTNNA1, SRC, LOXL3, ADAM9, PRKD1, MADCAM1, DST, PTK2, CDC42
9	C5	GO_INTERCALATED_DISC	0.0268538	0.186279	-0.456391	-1.49448	154	44	ACTN1, ATP1B1, SCN4B, CTNNB1, ANK3, FGF13, FXYD1, OBSL1, ANKRD23, DSC2, SLC2A1, PGM5, GJC1, DES, SCN1B, GJA5, AKAP6, JUP, HAMP
9	C5	GO_INTERFERON_GAMMA_MEDIATED_SIGNALING_PATHWAY	0.000170619	0.0132873	-0.543447	-1.9883	0	80	PPARG, ICAM1, VCAM1, HLA-DRB5, IRF8, HLA-DRA, HLA-DQA1, HLA-DRB1, HLA-F, IFI30, OASL, CAMK2D, PTPN2, IRF1, STAT1, HLA-DQB1, NR1H3, HLA-DPB1, HLA-DQA2, JAK2, MT2A, PARP14, HLA-C, HLA-A, IFNGR1, GBP1, HSP90AB1
9	C5	GO_INTERLEUKIN_1_BETA_PRODUCTION	0.00730423	0.0876922	-0.44787	-1.58509	42	65	CCL19, ACP5, CX3CL1, SPHK1, AIM2, GBP5, CARD16, P2RX7, ERRFI1, JAK2, GHRL, F2R, FZD5, SUCNR1, ARG2, GSDMD, CD36, ZC3H12A, F2RL1, HMGB1, USP50, EGR1, CASP1, LILRA2, TYROBP, INAVA
9	C5	GO_INTERLEUKIN_1_BETA_SECRETION	0.0411244	0.237229	-0.457464	-1.45253	236	38	CCL19, AIM2, GBP5, CARD16, P2RX7, FZD5, ARG2, GSDMD, CD36, ZC3H12A, F2RL1, HMGB1, USP50, CASP1, LILRA2, LGALS9, FOXP1, NOD2, TNFAIP3, CARD8
9	C5	GO_INTERLEUKIN_1_PRODUCTION	0.0103901	0.107204	-0.416447	-1.51203	60	76	CCL19, ACP5, CX3CL1, SPHK1, AIM2, IL1R2, GBP5, HAVCR2, CARD16, P2RX7, ERRFI1, JAK2, GHRL, F2R, FZD5, SUCNR1, ARG2, GSDMD, CD36, ZC3H12A, F2RL1, SAA1, HMGB1, USP50, EGR1, CASP1, LILRA2, TYROBP, INAVA
9	C5	GO_INTERLEUKIN_1_SECRETION	0.027173	0.187715	-0.457558	-1.48981	155	43	CCL19, AIM2, IL1R2, GBP5, CARD16, P2RX7, FZD5, ARG2, GSDMD, CD36, ZC3H12A, F2RL1, SAA1, HMGB1, USP50, CASP1, LILRA2
9	C5	GO_INTERLEUKIN_12_PRODUCTION	0.0783394	0.336385	-0.418604	-1.35642	450	42	CCL19, ACP5, JAK3, IRF8, CMKLR1, MAPK11, IRF1, IL23R, TLR2
9	C5	GO_INTERLEUKIN_13_PRODUCTION	0.0315087	0.203343	0.564756	1.57963	136	19	IL33, IL18, TNFSF4, TNFRSF21, IRF4
9	C5	GO_INTERLEUKIN_17_PRODUCTION	0.0513408	0.269507	0.528539	1.4993	223	20	IL18, VSIR, TNFSF4, TLR4, RFTN1, MYD88, IL12B, ZBTB7B
9	C5	GO_INTERLEUKIN_2_PRODUCTION	0.0109811	0.110965	0.457682	1.57877	45	48	CD34, IL20RB, IL18, ANXA1, HDAC7, EZR, SPTBN1, HOMER3, ABL1, NAV3
9	C5	GO_INTERLEUKIN_6_PRODUCTION	0.021034	0.162366	0.351025	1.41027	82	112	C1QTNF3, IL33, AFAP1L2, IL18, MBP, IL17D, TNFSF4, KLF2, TLR4, SPON2, CSK, TRPV4, C1QTNF4, APP, RAB7B, CAPN2, SELENOS, SIRPA
9	C5	GO_INTERLEUKIN_6_SECRETION	0.082208	0.343907	0.422812	1.35473	346	34	C1QTNF3, MBP, TRPV4, C1QTNF4
9	C5	GO_INTERLEUKIN_7_MEDIATED_SIGNALING_PATHWAY	0.00123218	0.0285596	-0.72551	-1.86001	6	15	JAK3, SOCS2, IL7R, IL7, TSLP, STAT3, CISH, SMARCA4
9	C5	GO_INTERLEUKIN_8_PRODUCTION	0.0222385	0.167756	0.411703	1.48705	90	62	AFAP1L2, ELANE, IL17D, ANXA1, TMSB4X, ANXA4, TLR4, KLF4, SSC5D, TLR5, CD58, FADD
9	C5	GO_INTESTINAL_EPITHELIAL_CELL_DIFFERENTIATION	0.0853164	0.35008	-0.57108	-1.41344	483	13	PRDM1, KLF5, HIF1A
9	C5	GO_INTRINSIC_APOPTOTIC_SIGNALING_PATHWAY_IN_RESPONSE_TO_ENDOPLASMIC_RETICULUM_STRESS	0.0261034	0.183225	-0.43383	-1.48217	151	54	PMAIP1, CEBPB, MAP3K5, PTPN2, WFS1, BRSK2, BOK, BCL2L11, ERN1, ITPR1, BCL2, TNFRSF10B, NCK2, PPP1R15A, TRAF2, DDIT3, DAB2IP, HSPA1A, SIRT1, BAK1, CASP4
9	C5	GO_INTRINSIC_COMPONENT_OF_ENDOPLASMIC_RETICULUM_MEMBRANE	0.0952536	0.369885	-0.307865	-1.23358	583	143	RNF180, ELOVL2, HLA-DRB5, CD74, HLA-DRA, HLA-DQA1, HLA-DRB1, TAP1, HLA-F, DGAT2, WFS1, HLA-DQB1, HLA-DPB1, EMC1, EDEM1, GRAMD1A, HLA-DQA2, ERN1, RCE1, DOLPP1, HLA-C, HLA-A, UBXN8, DERL3, DERL1, TECR, PGAP3, ESYT3, ELOVL7, DHCR7, HLA-E, HLA-DPA1, ALG3, INSIG1, ELOVL3, ACER3
9	C5	GO_INTRINSIC_COMPONENT_OF_EXTERNAL_SIDE_OF_PLASMA_MEMBRANE	0.0429616	0.243918	0.567614	1.54087	187	17	THY1, F10, CD24, ADAM9, IGSF21, EFNA5, CD59
9	C5	GO_INTRINSIC_COMPONENT_OF_PLASMA_MEMBRANE	0.00013282	0.0132873	-0.338003	-1.63527	0	1155	EDNRA, NGFR, CD82, GPR88, ITGA8, GGT5, GPRC5C, MERTK, OLFM2, NRP2, FXYD6, ATP1B1, SLC40A1, NTRK3, BMP2, EDNRB, APLNR, ICAM1, VCAM1, ITGA1, SCN4B, PCDH8, NRCAM, PCDH19, STX1A, TNFRSF4, SLC16A10, KCNK3, DUOX2, TUSC3, RAMP3, DLL1, SYT7, TSPAN11, SLCO1C1, VIPR2, LIFR, GRIA4, IL27RA, SLC5A3, AQP9, EMILIN1, PTGIR, PTGER2, EFNB3, ATP1B2, GPR68, HLA-DRA, ERBB4, ADGRB2, CMKLR1, HS3ST3B1, LDLR, TNFRSF18, ADGRB3, SEMA4A, SLC6A6, S1PR1, SLC7A7, HLA-DQA1, COL13A1, SLC4A3, SYNDIG1, CD300C, FZD10, SLC16A3, CEMIP2, TSPAN15, KCNMB1, SELP, SEMA3A, TSPAN2, ITGA2, LYPD3, TGM2, GSG1L, HVCN1, KCND3, C7, SCN7A, SLC7A2, SHANK2, SLC7A8, PTPRU, GRIK2, BCAM, ADRA1A, ITGA3, ROM1, PTPRB, SEMA4D, IL18R1, TSPAN13, FXYD2, SLC1A1, CLEC1A, SLC24A3, PTH1R, PLXNA4, EFNB1, PCDHB15, PCDHB5, GPR18, KCNK2, EFNB2, NPNT, BST2, TSPAN32, HTR2B, CD52, CLSTN3, ADORA1, EPHB3, TRPA1, CSPG4, PCDH12, IL1RL2, ANKH, EREG, TNFRSF25, TNFSF15, SLC16A2, MC1R, CD1D, CNTN1, EFNA1, SEMA6B, SLC2A12, EPHA3, ITGB8, SEMA4B, MST1R, CACNA1H, TNFSF11, FOLR1, PTPRM, KCNK6, CD79B, IL1R1, NFASC, LPAR6, ROR2, MFSD2A, PLXNB2, ADCY4, OR56A1, NLGN4X, PTPRK, LY75, SLC39A8, GPR4, ADGRL1, PCDHGA2, SLC2A6, EPS8, IL11RA, GHR, KCNK15, F2RL2, DLG2, ST14, ABCC3, RAMP1, CALHM1, TSPAN6, GPC1, MMD, ADCY1, PCDHB6, IL23R, TRPC6, ITGA10, TRABD2B, PLPPR4, FXYD1, KLRK1, KCNE3, GRID2, ADCYAP1R1, ITGA4, CHRM5, TSPAN1, ADCY5, KCNMB2, CHRNA7, NPFFR2, STRA6, CACNB2, EPHA1, ENPEP, OR52A1, KCNQ3, TRPC4, P2RX7, SLC38A2, LYN, PRSS8, SLC19A1, SLC2A4, C6, SLC2A1, ATP1A4, CHRNE, SLC26A4, TSPAN3, ADGRL3, PTK2B, CD4, HLA-DQA2, TLR2, SLC6A9, PCDHGA10, GABRB1, GPR183, RET, SCNN1A, ADGRE2, CUBN, SLC11A2, SLC52A1, LRRC4C, SEMA4C, ADRA2A, PCDHGA6, GPR174, SEMA6D, CAV2, TACR2, MILR1, CAV1, EPHA2, PCDHGA1, DLG3, SYNJ2BP, SNAP25, DPP6, CLEC4M, RGR, RTN4RL1, SELL, MPL, NRP1, GLRA3, TFR2, CD96, ADGRL2, FGFR4, SLC24A1, ITGB2, F2R, NRG1, SLC28A2, KCNN4, OR10H5, FZD5, CACNG8, CD226, ITGAX, F2RL3, GABBR1, RCE1, GOLM1, GPC5, SLC23A2, TFRC, SEMA6A, TRAF6, PRSS27, CACNA1D, P2RX5, LAPTM5, P2RY11, SLCO1A2, NOS1AP, SLC4A2, PCDHB14, NRXN3, CALHM6, KCNJ6, PTPRG, SLC22A17, HTR1D, GPR22, PCDHB13, SLITRK6, OPRD1, CLSTN2, PLSCR1, PCDHB16, CD28, CXCR2, IFNGR1, FADS2, SLCO2B1, GABRD, LPAR3, REEP2, TMEM130, PTPRT, DLG4, MS4A2, SLC2A3, P2RY2, SCN3A, NPY1R, ADGRG6, SLC14A2, SLC6A8, KCNE1, RASGRP3, SEMA3G, RGS7BP, SCN8A, TENM4, LYVE1, SLC25A5, PCDHGB6, SLC4A8, ESYT3, CNR2, CD36, GRM7, SLC12A2, PSEN2, CNTNAP4, BMPR1B, SLC16A14, TMC4, SLC31A1, KCNE4, KCNJ3, TSPAN19, PDGFRA, ADCY8, LILRB3, MCHR1, KCNK12, SCN1B, GP6
9	C5	GO_INTRINSIC_COMPONENT_OF_POSTSYNAPTIC_DENSITY_MEMBRANE	0.00381481	0.0583434	-0.549634	-1.71609	21	35	NRCAM, EFNB3, ERBB4, SLC16A3, GSG1L, EFNB2, CLSTN3, ADCY1, PLPPR4, GRID2, LRRC4C, OPRD1, CLSTN2, RGS7BP, ADAM22, DCC
9	C5	GO_INTRINSIC_COMPONENT_OF_POSTSYNAPTIC_MEMBRANE	0.000851644	0.0231001	-0.473761	-1.72013	4	76	NRP2, FXYD6, NTRK3, PCDH8, NRCAM, EFNB3, ERBB4, SLC16A3, GSG1L, KCND3, ADRA1A, EFNB2, CLSTN3, ADORA1, CNTN1, ADCY1, PLPPR4, GRID2, SLC6A9, LRRC4C
9	C5	GO_INTRINSIC_COMPONENT_OF_POSTSYNAPTIC_SPECIALIZATION_MEMBRANE	0.0509299	0.268141	-0.430617	-1.41538	292	45	NRCAM, EFNB3, ERBB4, SLC16A3, GSG1L, KCND3, EFNB2, CLSTN3, ADCY1, PLPPR4, GRID2, LRRC4C
9	C5	GO_INTRINSIC_COMPONENT_OF_SYNAPTIC_MEMBRANE	0.00726672	0.0874992	-0.390902	-1.50393	43	108	NRP2, FXYD6, NTRK3, PCDH8, NRCAM, STX1A, SYT7, EFNB3, ERBB4, SLC16A3, GSG1L, KCND3, ADRA1A, EFNB2, CLSTN3, ADORA1, CNTN1, ADCY1, PLPPR4, GRID2, SLC6A9, LRRC4C, NRP1, CACNA1D, OPRD1, CLSTN2, GABRD, RGS7BP, PSEN2, CNTNAP4, KCNJ3, ADCY8
9	C5	GO_ION_ANTIPORTER_ACTIVITY	0.0474123	0.258244	-0.441509	-1.42488	272	41	SLC4A3, SLC24A3, SLC19A1, SLC26A4, SLC24A1, SLC4A2, SLC25A5, SLC4A8, SLC9A9, SLC26A6, SLC41A1, SLC26A9, SLC24A4, SLC11A1, SLC3A2, SLC37A2, SLC24A2, SLC7A11, SLC4A5, SLC37A4, SLC9A4, SLC8B1, SLC9A7
9	C5	GO_ION_CHANNEL_REGULATOR_ACTIVITY	0.0211279	0.162801	-0.386153	-1.44817	126	92	FXYD6, GEM, PRKG1, STX1A, KCNMB1, TSPAN13, FXYD2, CAMK2D, RRAD, NRXN2, SGK1, LYNX1, FXYD1, PLN, KCNE3, SGK2, KCNMB2, WNK3, INAFM2, CABP4, CAV1, DPP6, CACNG8, ITPR1, PIAS3, FXYD5, KCNE1, GRM7, KCNE4, SCN1B, SCN3B, GRM3, NEDD4
9	C5	GO_ION_HOMEOSTASIS	0.000715717	0.0208984	-0.289469	-1.34804	4	612	EDNRA, CCL19, APOE, RYR2, ATP1B1, SLC40A1, EPAS1, EDN3, EDNRB, APLNR, SYNPO, CXCL10, MT1F, KCNK3, CX3CL1, RAMP3, STEAP3, PTGIR, PTGER2, ATP1B2, PTGER4, SV2A, CMKLR1, S1PR1, SLC4A3, SNX10, RIC3, TGM2, FAM155A, C7, SCN7A, SLC7A8, HIF1A, CACNA1G, GRIK2, ADRA1A, CXCL9, SLC24A3, PTH1R, MT1A, GPR18, HTR2B, CD52, ADORA1, TRPA1, DGAT2, DMXL2, CAMK2D, UBASH3B, GPR157, ANK3, SMAD7, TNFSF11, CCL11, LPAR6, WFS1, ABCG2, EPHX2, SLC39A8, GPR4, TMTC2, PTGDR, TMEM38B, F2RL2, TRPC6, PLN, ADCYAP1R1, TAC1, BOK, TGFB1, GCLC, PDK4, PDE4D, IREB2, ADCY5, CHRNA7, CACNB2, WNK3, TRPC4, AGT, P2RX7, LYN, CCL5, ATP1A4, SLC26A4, TMEM64, PTK2B, CD4, HAP1, CLDN16, SCNN1A, CUBN, CIB2, SLC11A2, STEAP4, CXCL12, JAK2, GHRL, GPR174, CORIN, TRIM24, CAV1, MT2A, TESMIN, TFR2, FGFR4, SLC24A1, PDE6A, F2R, LRP6, CEMIP, F2RL3, ACO1, DMPK, BMP6, COX11, TFRC, PLCB2, CACNA1D, P2RX5, MT1X, GIPR, ITPR1, SLC25A28, SLC4A2, C5AR2, SLC22A17, CCL21, ATP13A2, BCL2, SYPL2, GSTM2, CCL8, CXCR2, RGN, STC1, LPAR3, PIK3CG, SLC30A2, DLG4, ATP13A4, P2RY2, NOS1, ATP6V0E2, TMEM38A, SLC30A7, SLC4A8, GTF2I, CD36, SLC12A2, TF, SLC31A1, PDGFRA, ADCY8, MCHR1, SLC9A9, SCN1B, SLC35G1, MCOLN2, GPR89B, F2RL1, SAA1, SLC26A6, SCN3B, C5AR1
9	C5	GO_ION_TRANSMEMBRANE_TRANSPORT	0.00460059	0.0652736	-0.264995	-1.2601	32	845	CCL19, RYR2, RGS2, FXYD6, ATP1B1, SLC40A1, EDN3, RGS4, APLNR, ADAMTS8, SCN4B, CHCHD10, GEM, CXCL10, SLC16A10, KCNK3, TUSC3, CX3CL1, RAMP3, GRIA4, STEAP3, AQP9, ATP1B2, STAC2, SLC6A6, SLC7A7, SLC4A3, DAPK1, SLC16A3, KCNMB1, IL1RAPL1, GSG1L, HVCN1, KCND3, FAM155A, ANO1, SCN7A, SLC7A2, PPIF, SHANK2, SLC7A8, CACNA1G, GRIK2, TMEM37, CLIC5, CXCL9, C15orf48, TSPAN13, FXYD2, SLC1A1, SLC24A3, SLC43A2, KCNK2, HTR2B, TRPA1, DYSF, ANKH, HOMER1, CAMK2D, ANO5, UBASH3B, SLC25A15, RRAD, ANK3, SLC2A12, TCAF2, EHD3, CACNA1H, MMP9, NDUFA4L2, SLC7A5, FOLR1, KCNK6, SGK1, NALCN, SLC2A9, SLC39A8, TMEM38B, SLC2A6, KCNK15, DLG2, CALHM1, TRPC6, FXYD1, PLN, KCNE3, GRID2, SGK2, MICU3, MEF2C, SLC25A29, LRRC18, TGFB1, PDE4D, KCNMB2, CHRNA7, STRA6, KCNN3, CACNB2, HSPA2, KCNQ3, WNK3, TRPC4, AGT, P2RX7, SLC38A2, LYN, SLC36A2, SLC19A1, ATP1A4, CHRNE, SLC26A4, PTK2B, HAP1, SLC6A9, CLDN16, GABRB1, SCNN1A, SLC11A2, STEAP4, ADRA2A, CAV1, DLG3, SNAP25, DPP6, ANO2, GLRA3, SLC24A1, PPARGC1A, F2R, SLC25A48, GJC1, ABCC4, CEMIP, KCNN4, CACNG8, TRPM6, F2RL3, COX10, MTOR, SLC23A2, COX11, ALG10B, PLCB2, CACNA1D, RELN, P2RX5, VPS9D1, ITPR1, SLC25A28, NOS1AP, SLC4A2, KCNJ6, CCL21, ATP13A2, GSTM2, RNF207, ORAI2, RGN, GABRD, FXYD5, PIK3CG, COX4I2, SLC30A2, DLG4, ZDHHC13, ATP13A4, SCN3A, NOS1, SLC6A8, KCNE1, ATP6V0E2, TMEM38A, SLC30A7, SCN8A, CLIC6, SLC4A8, CACNA1E, CATSPER2, SLC12A2, PSEN2, SLC25A45, TF, CTSS, TMC4, SLC31A1, KCNE4, KCNJ3
9	C5	GO_ION_TRANSMEMBRANE_TRANSPORTER_ACTIVITY	0.0166619	0.142102	-0.266369	-1.24034	115	619	RYR2, ATP1B1, SLC40A1, ADAMTS8, SCN4B, SLC16A10, KCNK3, TUSC3, SLCO1C1, GRIA4, SLC5A3, AQP9, ATP1B2, SLC6A6, SLC7A7, SLC4A3, SLC16A3, KCNMB1, IL1RAPL1, HVCN1, KCND3, FAM155A, ANO1, SCN7A, SLC7A2, SLC7A8, CACNA1G, GRIK2, TMEM37, CLIC5, C15orf48, FXYD2, SLC1A1, SLC24A3, SLC43A2, KCNK2, TRPA1, ANKH, SLC16A2, ANO5, SLC25A15, SLC2A12, CACNA1H, NDUFA4L2, SLC7A5, KCNK6, MFSD2A, NALCN, SLC2A9, SLC39A8, TMEM38B, SLC2A6, KCNK15, ABCC3, CALHM1, SLC6A16, TRPC6, AZIN2, FXYD1, KCNE3, GRID2, SLC25A29, LRRC18, KCNMB2, CHRNA7, KCNN3, CACNB2, SLC5A9, KCNQ3, TRPC4, P2RX7, SLC38A2, SLC36A2, SLC19A1, SLC2A1, ATP1A4, CHRNE, SLC26A4, PTK2B, SLC6A9, CLDN16, GABRB1, SCNN1A, SLC11A2, SLC52A1, SNAP25, ANO2, GLRA3, TFR2, SLC24A1, SLC25A48, GJC1, SLC28A2, ABCC4, KCNN4, CACNG8, TRPM6, COX10, SLC23A2, COX11, TFRC, CACNA1D, P2RX5, ITPR1, SLC25A28, SLCO1A2, SLC4A2, KCNJ6, ATP13A2, ORAI2, SLCO2B1, GABRD, COX4I2, SLC30A2, ZDHHC13, SCN3A, SLC6A8, KCNE1, ATP6V0E2, TMEM38A, SLC30A7, SCN8A, CLIC6, SLC25A5, SLC4A8, CACNA1E, CATSPER2, SLC12A2, SLC25A45, TF, SLC16A14, TMC4, SLC31A1, KCNE4, KCNJ3, KCNK12, SLC9A9, SCN1B, MCOLN2, BEST4, GPR89B
9	C5	GO_ION_TRANSPORT	0.00026295	0.0132873	-0.271342	-1.31771	1	1234	CCL19, APOE, RYR2, RGS2, APOC1, FXYD6, ATP1B1, SLC40A1, PPARG, EDN3, GPM6B, RGS4, APLNR, ICAM1, ADAMTS8, SCN4B, CHCHD10, GEM, CCL2, CXCL10, MYLK, CA3, PTGS2, STX1A, SLC16A10, KCNK3, TUSC3, CX3CL1, RAMP3, SYT7, SLCO1C1, GRIA4, STEAP3, SLC5A3, AQP9, SYT17, ATP1B2, SV2A, STAC2, LDLR, SLC6A6, SLC7A7, SLC4A3, DAPK1, SLC16A3, CEBPB, KCNMB1, IL1RAPL1, GSG1L, HVCN1, KCND3, FAM155A, ANO1, SCN7A, SLC7A2, PPIF, SHANK2, SLC7A8, CACNA1G, GRIK2, ADRA1A, TMEM37, CLIC5, CXCL9, NFKBIE, C15orf48, TSPAN13, FXYD2, SLC1A1, SLC24A3, GCK, SLC43A2, KCNK2, HTR2B, ADORA1, TRPA1, DYSF, ANKH, LHFPL5, CTNNB1, HOMER1, SLC16A2, CAMK2D, ANO5, UBASH3B, SLC25A15, CNTN1, RRAD, ANK3, SLC2A12, TCAF2, EHD3, CACNA1H, MMP9, TNFSF11, NDUFA4L2, SLC7A5, FOLR1, KCNK6, FGF13, WFS1, ATP8A2, MFSD2A, SGK1, NALCN, OR56A1, SLC2A9, SLC39A8, SLC10A7, TMEM38B, SLC2A6, KCNK15, STARD10, DLG2, ABCC3, RAMP1, CALHM1, CNNM1, TRPC6, AZIN2, FXYD1, PLN, KCNE3, GRID2, ADCYAP1R1, SGK2, CHRM5, MAPK15, MICU3, MEF2C, SLC25A29, LRRC18, TGFB1, PDE4D, IREB2, SYK, KCNMB2, ATP8B4, CHRNA7, STRA6, KCNN3, CACNB2, SERPINE2, HSPA2, SLC5A9, KCNQ3, WNK3, TRPC4, AGT, P2RX7, CPLX1, SLC38A2, LYN, PRSS8, SLC36A2, SLC19A1, CCL5, SLC2A1, ATP1A4, CHRNE, SLC26A4, PTK2B, CD4, HAP1, SLC6A9, CLDN16, GABRB1, SCNN1A, CUBN, SLC11A2, SLC52A1, STEAP4, CXCL12, ADRA2A, SNCG, TACR2, CAV1, DLG3, SNAP25, DPP6, ANO2, GLRA3, TFR2, PPFIA4, SLC24A1, PPARGC1A, F2R, SLC25A48, GJC1, ABCC4, CEMIP, KCNN4, CYB5RL, CACNG8, TRPM6, F2RL3, COX10, MTOR, PLA2G2D, DMPK, PLA2R1, CA13, SLC23A2, COX11, ALG10B, TFRC, PLCB2, PLA2G12A, CACNA1D, RELN, P2RX5, VPS9D1, ITPR1, SLC25A28, SLCO1A2, NOS1AP, SLC4A2, CALHM6, KCNJ6, SLC22A17, CCL21, ATP13A2, MAOB, PPP3CA, BCL2, OPRD1, PLSCR1, GSTM2, CCL8, RNF207, ORAI2, SLCO2B1, RGN, GABRD, STC1, LPAR3, FXYD5, PIK3CG, SLC22A15, COX4I2, PPFIA3, SLC30A2, DLG4, EPPIN, EGF, ZDHHC13, ATP13A4, SCN3A, NOS1, SLC6A8, KCNE1, ABCA7, ATP6V0E2, TMEM38A, SLC30A7, SCN8A, CLIC6, CA6, SYT15, SLC25A5, SLC4A8, CD36, PPARA, CACNA1E, GRM7, CATSPER2, SLC12A2, PSEN2, MIF, CYB5R2, SLC25A45, REP15, TF, SLC16A14, CTSS, TMC4, SLC31A1, KCNE4, KCNJ3, ACSL4, MCHR1, KCNK12, SLC9A9, SCN1B, G6PC3, SLC35G1, MCOLN2, BEST4, GPR89B
9	C5	GO_IRON_ION_TRANSMEMBRANE_TRANSPORTER_ACTIVITY	0.0241606	0.175703	-0.672038	-1.59406	135	11	SLC40A1, SLC11A2, TFR2, TFRC, SLC25A28, TF
9	C5	GO_KERATAN_SULFATE_CATABOLIC_PROCESS	0.00461574	0.0653906	0.743371	1.83416	19	12	OGN, OMD, PRELP, GNS, GLB1
9	C5	GO_KERATINIZATION	0.0154101	0.135364	0.45213	1.55716	64	47	SPRR2F, PPL, KRT27, SPRR2B, PERP, KAZN, CNFN, KRT5, PCSK6, KRT75, FURIN, CAPNS1, CSTA, TMEM79, PI3, CAPN1, KRT24, KRT10, KRT7, KRTAP9-6
9	C5	GO_KIDNEY_EPITHELIUM_DEVELOPMENT	0.0913719	0.361822	0.303363	1.23369	358	120	CD34, LGR4, SIX2, CD24, BASP1, ADAMTS16, BMP7, EPHA7, OSR1, WNT4, LAMB2, WNT2B, FGFR1, SFRP1, PODXL, WT1, GLI3, JAG1, PAX8, MTSS1, BMP4, TACSTD2, FAT4, CRLF1
9	C5	GO_KIDNEY_MESENCHYME_DEVELOPMENT	0.0011426	0.027191	0.708716	1.92392	4	17	SIX2, BASP1, BMP7, OSR1, WNT4, WT1, BMP4
9	C5	GO_L_ALPHA_AMINO_ACID_TRANSMEMBRANE_TRANSPORT	0.00746139	0.0885085	-0.514033	-1.63215	42	38	RGS2, RGS4, SLC7A7, SLC7A2, SLC7A8, SLC1A1, SLC43A2, SLC25A15, SLC7A5, SLC25A29, AGT
9	C5	GO_L_AMINO_ACID_TRANSMEMBRANE_TRANSPORTER_ACTIVITY	0.0246871	0.177517	-0.469074	-1.50681	141	40	SLC7A7, SLC7A2, SLC7A8, SLC1A1, SLC43A2, SLC25A15, SLC7A5, SLC25A29, SLC38A2, SLC36A2, SLC6A9
9	C5	GO_L_AMINO_ACID_TRANSPORT	0.00722518	0.087135	-0.48318	-1.61939	41	49	RGS2, RGS4, SLC7A7, SLC7A2, SLC7A8, SLC1A1, SLC43A2, SLC25A15, SLC7A5, SLC25A29, AGT, SLC36A2, SLC6A9
9	C5	GO_LAMELLIPODIUM	0.00105485	0.0260533	0.396562	1.6909	3	171	DPP4, ABLIM1, PXN, GSN, APBB1IP, CAPG, CARMIL1, ITGB3, DUSP22, RHOA, DPYSL3, NEDD9, CORO1C, FGD5, SWAP70, PODXL, ITGB1BP1, FERMT2, KLHL2, SPATA13, SYNE2, WASF2, TRPV4, CTNNA1, PPP1R9A, WASF1, APP, CD44, CDC42BPB, AMOT, STX2, HAX1, DAG1, FGD4, PDPN, PTPN13, CYFIP1, ABI1, FLOT2, FAM89B, ARHGEF6, PTK2, STX4, ANTXR1, FER, DOCK8, CIB1, ARPC2, CORO1A
9	C5	GO_LAMELLIPODIUM_ASSEMBLY	0.0299857	0.198563	0.410592	1.45847	125	56	ABLIM1, MSTN, CARMIL1, HDAC4, CDH13, SPATA13, WASF2, FRMD7, NCK1, ARHGEF4, CYFIP1, SSH2, ARHGEF6, CDC42, FER, ARPC2, PARVB, AUTS2, NCKAP1, SH2B1, SRGAP2, KIT, RAC1
9	C5	GO_LAMELLIPODIUM_MEMBRANE	0.0326587	0.207922	0.563327	1.57564	141	19	DPP4, ITGB3, FERMT2, SYNE2, CD44, PDPN, ANTXR1, DOCK8, NCKAP1
9	C5	GO_LAMELLIPODIUM_ORGANIZATION	0.022303	0.167944	0.391359	1.46784	91	74	ABLIM1, MSTN, CARMIL1, HDAC4, CORO1C, CDH13, KANK1, SPATA13, WASF2, FRMD7, WASF1, CD44, SRC, NCK1, ARHGEF4, PDPN, CYFIP1, SSH2, ABI1, ARHGEF6, CDC42, FER, ARPC2, PARVB, AUTS2, NCKAP1, SH2B1, SRGAP2, KIT, RAC1
9	C5	GO_LEADING_EDGE_MEMBRANE	0.00412371	0.0614048	0.359868	1.50255	15	146	AIF1L, DPP4, PALM, DIAPH1, THY1, GABRE, EPB41L3, ITGB3, RHOA, TPM1, ITGA5, CORO1C, EZR, FGD5, SPTBN1, KANK1, FERMT2, EPS8L2, SPATA13, SYNE2, TRPV4, CD44, SRC, FAM107A, AMPH, TIAM1, ARHGEF4, PDPN, MYO1C, APPL2, ANTXR1, DOCK8, TRPV1, PIP5K1C, CIB1
9	C5	GO_LEARNING	0.0137281	0.126643	-0.374767	-1.44305	82	109	GPR88, SYNPO, PDE1B, PTGS2, KALRN, ADGRB3, SHANK2, HIF1A, BTG2, TANC1, NRXN2, FGF13, NLGN4X, TAC1, BRAF, STRA6, AGT, PTN, TLR2, RGS14, TACR2, BRSK1, SNAP25, CLDN5, DGKI, MTOR, RELN, NRXN3, PRKAR2B, EIF4A3, IFT20, DLG4, UBA6
9	C5	GO_LEFT_RIGHT_AXIS_SPECIFICATION	0.0783207	0.336385	-0.589151	-1.42979	443	12	DLL1, NOTCH1
9	C5	GO_LEFT_RIGHT_PATTERN_FORMATION	0.00710985	0.0859679	-0.634608	-1.69519	39	18	SNAI1, DLL1, NOTCH1
9	C5	GO_LEUKOCYTE_APOPTOTIC_PROCESS	0.0227501	0.169764	-0.386733	-1.43959	135	89	CCL19, MERTK, TNFRSF4, JAK3, CD74, HIF1A, BIRC7, IL7R, NR4A3, EFNA1, BCL6, PIK3CD, MEF2C, P2RX7, LYN, CCL5, BCL2L11, CXCL12
9	C5	GO_LEUKOCYTE_CELL_CELL_ADHESION	0.0547374	0.278927	0.273885	1.22873	196	254	CD55, DPP4, IL20RB, NT5E, IL18, GPNMB, THY1, VSIR, CD24, ELANE, BMP7, FYN, TNFSF4, ANXA1, DUSP22, RHOA, TNFSF9, KLF4, TMEM131L, TNFRSF21, ITGA5, EZR, CERCAM, LRRC32, GLI3, GCNT1, IGF2, ADA, LILRB1, CSK, LGALS1, ZBTB16, BMP4, FADD, CD276, TGFBR2, CD44, SRC, IRAK1, DUSP3, DTX1, SIRPA, LOXL3, NCK1, TNFSF14, MADCAM1, ZMIZ1, PIK3R1, PDPK1, FLOT2, SART1, CDC42, IL6R, CD6, MAD1L1, DOCK8, ADTRP, DUSP10, CORO1A, IL1B, AP3B1, GLI2, ERBB2, GNRH1
9	C5	GO_LEUKOCYTE_CHEMOTAXIS	0.00113214	0.0271654	-0.382517	-1.55999	6	163	CCL19, CH25H, EDN3, EDNRB, CYP7B1, ITGA1, CCL2, CXCL10, RARRES2, CX3CL1, VAV3, CD74, PREX1, CMKLR1, S1PR1, CXCL2, CXCL3, CXCL9, GPR18, GPSM3, DYSF, TNFSF11, CCL11, DAPK2, SERPINE1, RAC2, LBP, PIK3CD, KLRK1, PDE4D, SYK, CXCL8, LYN, CCL5, CCL16, PGF, PTK2B, GPR183, ADGRE2, CXCL12, MST1, DUSP1, ITGB2, CXCL16, CCL18, C5AR2, CCL21, CCL8, CXCR2, CCL20, PIK3CG
9	C5	GO_LEUKOCYTE_DIFFERENTIATION	0.000152323	0.0132873	-0.34678	-1.55441	0	385	CCL19, MERTK, PPARG, VCAM1, RUNX2, PDE1B, CYP26B1, DLL1, JAK3, PRDM1, CD74, PREX1, PTGER4, GPR68, PRXL2A, TNFRSF18, SEMA4A, CEBPB, SNX10, TSPAN2, FZD8, CBFA2T3, LFNG, BATF2, IL18R1, MAFB, IL7R, PTPN22, CEBPA, GPR18, ZBTB46, IL1RL2, CTNNB1, SOX4, UBASH3B, CD1D, ID2, BATF, SMAD7, PTPN2, IRF1, INHBA, MMP9, TNFSF11, CD79B, IL7, ROR2, BCL6, IKZF1, L3MBTL3, DOCK10, IL23R, TAL1, PIK3CD, SH3PXD2A, BATF3, GAB2, STAT3, IL11, ITGA4, BRAF, IL15, MEF2C, IKZF3, TGFB1, IREB2, SYK, KLF10, MITF, RUNX1, UBD, LYN, LYL1, JUNB, TMEM64, FANCA, PTK2B, CD4, TLR2, BCL3, GPR183, EGR3, HLA-DOA, KAT2A, TOX, EPHA2, RC3H1, HDAC9, CAMK4, LBR, RELB, FZD5, MTOR, PLA2G2D, TFRC, TRAF6, TCF7, PIAS3, FZD7
9	C5	GO_LEUKOCYTE_HOMEOSTASIS	0.00390095	0.0590937	-0.447649	-1.616	22	73	MERTK, SLC40A1, PMAIP1, TNFRSF4, JAK3, CD74, HIF1A, DOCK10, PIK3CD, MEF2C, TGFB1, P2RX7, LYN, BCL2L11, GPR183, GPR174, TNFRSF17, RC3H1, MPL, TNFRSF13C, CCNB2, BCL2, CXCR2
9	C5	GO_LEUKOCYTE_MEDIATED_IMMUNITY	0.0233706	0.172421	0.246326	1.20101	70	618	CD55, C3, IL20RB, CFD, GSN, IL18, DIAPH1, CDA, MGST1, VAT1, ACE, ANXA2, ELANE, SLPI, TNFSF4, FGL2, BST1, S100A11, DUSP22, RHOA, CST3, ACLY, SPTAN1, TLR4, RFTN1, QPCT, SPON2, SH2D1A, TIMP2, SWAP70, CAMP, PYGL, WDR1, HPSE, TUBB4B, DERA, PYGB, JAG1, CTSH, LILRB1, GNS, CD58, TUBB, GYG1, FADD, ATP11A, C1R, TOM1, CD44, SDCBP, RAP1B, PSEN1, SERPING1, RAB9B, LAMTOR2, NFKB1, FUCA2, SIRPA, CYB5R3, SLC15A4, GRN, BRI3, ARL8A, DYNC1H1, TSPAN14, IQGAP1, CKAP4, CEBPG, C1S, CYFIP1, COMMD9, ENPP4, TMBIM1, VCP, CSTB, PKM, CANT1, GUSB, PDPK1, ANXA3, FES, HMOX1, PSMD14, DYNLT1, RAB37, STX4, DYNC1LI1, NBEAL2, CAPN1, MICB, S100A13, PSMC2, TICAM1, HMOX2, MVP, APRT, GSTP1, FER, RAP1A, COTL1, IDH1, GAA, NECTIN2, STXBP1, RAB6A, CORO1A, MAPK1, LPCAT1, CRK, IL1B, ATP6V1D, HUWE1, RAB5C, ARSA, GLB1, IGF2R, RAB7A, CD59, PGM1, RNF168, PRDX1, IL12B, PSMB1, DNAJC5, OLFM4, ARRB2, RSAD2, NRAS, LYST, CD81, CD63, STXBP3, STX7, CTSA
9	C5	GO_LEUKOCYTE_MIGRATION	0.000154226	0.0132873	-0.345289	-1.52444	0	327	CCL19, CH25H, MMP1, MERTK, ATP1B1, EDN3, EDNRB, ICAM1, VCAM1, CYP7B1, ITGA1, CCL2, CXCL10, RARRES2, CX3CL1, VAV3, EMILIN1, CD74, ATP1B2, PREX1, PTGER4, CMKLR1, TNFRSF18, S1PR1, SLC7A7, SLC16A3, SELP, ITGA2, ANGPT1, CXCL2, SLC7A8, CXCL3, ITGA3, TNFRSF10D, JCHAIN, CXCL9, GPR18, GPSM3, ADORA1, DYSF, MMP9, TNFSF11, SLC7A5, IL1R1, CCL11, DAPK2, LRCH1, ROR2, PECAM1, SERPINE1, RAC2, EPS8, LBP, GPC1, PIK3CD, KLRK1, ITGA4, TGFB1, PDE4D, SYK, CXCL8, LYN, CCL5, CCL16, PGF, PTK2B, GPR183, RET, ADGRE2, SDC3, CXCL12, ANGPT4
9	C5	GO_LIPOPROTEIN_CATABOLIC_PROCESS	0.00229317	0.0417774	-0.74582	-1.81	12	12	APOE, LDLR, LYPLA1, ABHD17C
9	C5	GO_LIPOPROTEIN_METABOLIC_PROCESS	0.0850725	0.349885	-0.516777	-1.39902	480	19	APOE, APOC1, DGAT2, APOL2, APOM
9	C5	GO_LIPOPROTEIN_PARTICLE_RECEPTOR_ACTIVITY	0.0964216	0.372293	-0.562596	-1.39244	546	13	LDLR, LRP8, VLDLR, LRP6, CXCL16, CD36, ILDR1
9	C5	GO_LOCOMOTION	0.000444247	0.0169465	0.258595	1.32687	0	1417	CCN3, SEMA3C, ACKR3, CD34, ACKR4, DPP4, CD248, IL33, HSD3B7, ITGA11, PXN, NTN1, SEMA3B, DCLK1, SMURF2, LAMA3, MSTN, FBLN1, GAP43, GPNMB, DIAPH1, THY1, DCN, PLCB1, IGFBP5, FGF16, VSIR, F10, SIX2, CD24, SLIT3, ACE, ABCC1, ELANE, NTN4, BMP7, APCDD1, LOX, ITGA9, CCR1, TWIST2, SDC2, DEFB1, ECM1, DOCK4, ACKR2, CAMK1D, GLIPR2, ANOS1, FYN, TGFBR3, EPHA7, CHL1, SULF1, AMOTL2, RECK, ANXA1, BST1, WNT4, CARMIL1, DUOX1, ITGB3, CMTM3, DUSP22, RHOA, ROBO4, AXL, DNAH5, TMSB4X, PLXNB1, TEK, COL5A1, LAMB2, SFRP2, TPM1, SPTAN1, SRPX2, KIRREL3, RRAS2, KLF4, TMSB10, C5orf30, ACVRL1, NDRG4, HAS1, DPYSL3, PKN3, GRB10, EPHB6, CAVIN1, GFRA1, HDAC7, FEZ1, NEDD9, ITGA5, HDAC4, SPON2, CORO1C, EZR, CDH13, ADAM15, FGF18, ITGB5, FLT1, SPTBN1, FGFR1, SWAP70, SHC3, LGI1, PIK3C2B, POMGNT2, EXT1, VASH1, AGTR1, CSF1, SFRP1, NOX4, TUBB2B, ATP2B4, NDE1, PODXL, VEGFD, CRMP1, KANK1, ACTB, ITGB1BP1, CCL26, WDR1, SPOCK1, GYPC, COL1A1, NTRK2, ROBO3, HRH1, RRAS, VEGFC, THBS1, OGDH, GLI3, STK39, GLUL, ACAP3, GCNT1, VEGFB, ADA, JAG1, CTHRC1, CTSH, TGFBR1, ASAP3, CD58, BDKRB1, ABL1, LIMA1, DOCK1, SASH1, SPATA13, SYNE2, PLPP3, RTN4, PLXNA2, SLC16A1, ALCAM, FLNA, WASF2, NAV3, TRPV4, BMP4, FADD, GNA13, RHOB, GIPC1, SVBP, CTNNA1, NEXN, TEKT3, CD151, RHOC, HYAL1, PDLIM7, DPYSL2, NAV1, THBD, TGFBR2, PODN, APP, PLP2, PHLDB2, CD44, SDCBP, PTPRA, SRC, CNTN4, SRGAP2B, FAM107A, PSEN1, TACSTD2, ANXA5, MYO5A, COL1A2, DUSP3, HAND2, CDC42BPB, LAMA2, SERPINF1, PLD2, MYADM, TSPO, AMOT, DOK1, SEMA3D, DAG1, PLPP1, SIRPA, DOK5, ADGRG1, FLRT2, CHRD, ADAM9, FMNL1, FN1, PLAT, PRKD1, TIAM1, SRGAP2C, GRN, NCK1, EPHB2, EFNA3, IQGAP1, PDPN, IL16, DPCD, ARF6, TNFSF14, RHBDF1, ELMO1, CYFIP1, SPARC, PIN1, KDR, CKLF, MYO1C, MADCAM1, CCL13, PIK3R1, IQSEC1, APPL2, PKN1, GPC3, EGFR, DST, CYP19A1, PDPK1, FAM89B, ANXA3, FES, SOX8, EPHA4, HMOX1, CARD10, FOSL1, PLTP, PTK2, MATN2, S100A2, ABL2, INTS13, PARP9, STX4, IL6R, SEMA3E, TTLL1, ING2, TPGS1, TOR1A, TNFSF12, MAP2K1, GSTP1, EFNA5, FER, EMB, DOCK8, DAPK3, PIP5K1C, ADTRP, PRR5L, GLG1, DUSP10, CIB1, MAP1B, SMOC2, LAMC1, TNS1, ARPC2, SMC3, ABHD2, GNAI2, CORO1A, MYOC, ADGRA2, MAPK1, CRK, MMP14, CXCL14, CLASP1, TBCCD1, SPTB, ANKS1A, IL1B, MARK1, GLI2, FGF9, PDCD10, ERBB2, LRRK2, GNRH1, PAFAH1B1, NDN, PALLD, EMX2, LRRC6, AUTS2, PDGFD, BBS2, PLAA
9	C5	GO_LONG_CHAIN_FATTY_ACID_TRANSPORT	0.0554108	0.281245	0.391451	1.37814	233	53	FABP3, PLA2G2A, ACE, BDKRB2, ANXA1, SLC27A3, THBS1, DRD4, PRKAG2
9	C5	GO_LONG_CHAIN_FATTY_ACID_TRANSPORTER_ACTIVITY	0.0197011	0.15752	0.714631	1.68236	86	10	FABP3, SLC27A3, SLC27A4
9	C5	GO_LONG_TERM_MEMORY	0.00245012	0.0434067	-0.612071	-1.78621	13	26	APOE, LDLR, SGK1, ADCY1, TAC1, RGS14, KAT2A, CAMK4, MTOR, RELN
9	C5	GO_LOW_DENSITY_LIPOPROTEIN_PARTICLE	0.0674902	0.310313	-0.631551	-1.45501	376	10	APOE, LDLR, APOM, LSR, APOO
9	C5	GO_LUMENAL_SIDE_OF_MEMBRANE	0.000525302	0.0174653	-0.641675	-1.90088	2	28	HLA-DRB5, CD74, HLA-DRA, HLA-DQA1, HLA-DRB1, HLA-F, HLA-DQB1, HLA-DPB1, HLA-DQA2, BDH1, HLA-C, HLA-A
9	C5	GO_LYMPHOCYTE_ACTIVATION	0.0035393	0.055561	-0.290086	-1.328	23	496	CCL19, MERTK, ICAM1, VCAM1, CCL2, RUNX2, TNFRSF4, PAWR, CYP26B1, DLL1, VAV3, JAK3, IL27RA, PRDM1, CD74, EFNB3, PREX1, PTGER4, HES1, TNFRSF18, SEMA4A, CEBPB, FZD8, LFNG, IL18R1, PELI1, CCDC88B, MAFB, IL7R, HLA-F, PTPN22, EFNB1, LST1, GPR18, EFNB2, BST2, IL1RL2, IL21R, CTNNB1, SOX4, CD1D, ID2, BATF, SMAD7, PTPN2, IRF1, INHBA, TNFSF11, CD79B, HAVCR2, IGFBP2, HPRT1, IL7, PRLR, BCL6, FGF10, RAC2, HLA-DPB1, IKZF1, DOCK10, IL23R, PIK3CD, KLRK1, STAT3, TAC1, IL11, ITGA4, BRAF, IL15, MEF2C, IKZF3, TGFB1, SYK, RUNX1, P2RX7, LYN, LYL1, HLA-DMB, BTN3A1, PAG1, CCL5, FANCA, PTK2B, CD4, BCL3, HELLS, GPR183, EGR3, HLA-DOA, KAT2A, TOX, CAV1, RC3H1, MPL, TNFRSF13C, HDAC9, ICOSLG, CAMK4, ITGB2, RELB, FZD5, PDE5A, MTOR, PLA2G2D, TFRC, TRAF6, TCF7, FZD7, ARG2, CCL21, PPP3CA, BCL2, TNFRSF14, FCRL1, CD28
9	C5	GO_LYMPHOCYTE_ACTIVATION_INVOLVED_IN_IMMUNE_RESPONSE	0.0958524	0.370817	-0.317456	-1.24935	586	125	CCL19, ICAM1, DLL1, JAK3, IL27RA, PTGER4, SEMA4A, LFNG, IL18R1, HLA-F, BATF, SMAD7, HAVCR2, BCL6, DOCK10, IL23R, STAT3, TGFB1, HLA-DMB, PTK2B, BCL3, GPR183, RC3H1, RELB, MTOR, TFRC, CD28, HSPD1, RAB27A, LCP1, ZC3H12A, APLF, F2RL1, SOCS5, GATA3, HMGB1, CLEC4E, C17orf99
9	C5	GO_LYMPHOCYTE_APOPTOTIC_PROCESS	0.0628952	0.30009	-0.394866	-1.36391	367	57	TNFRSF4, JAK3, CD74, HIF1A, BIRC7, IL7R, EFNA1, BCL6, P2RX7, LYN, CCL5, BCL2L11
9	C5	GO_LYMPHOCYTE_CHEMOTAXIS	0.00330953	0.053365	-0.519192	-1.69049	18	43	CCL19, CH25H, CYP7B1, CCL2, CXCL10, CX3CL1, CCL11, PIK3CD, KLRK1, CCL5, CCL16, PTK2B, GPR183, CXCL16, CCL18, CCL21, CCL8, CCL20, PIK3CG
9	C5	GO_LYMPHOCYTE_DIFFERENTIATION	0.000156201	0.0132873	-0.359417	-1.54496	0	253	CCL19, MERTK, VCAM1, RUNX2, CYP26B1, DLL1, JAK3, PRDM1, CD74, PREX1, PTGER4, TNFRSF18, SEMA4A, FZD8, LFNG, IL18R1, MAFB, IL7R, PTPN22, GPR18, IL1RL2, CTNNB1, SOX4, CD1D, ID2, BATF, SMAD7, PTPN2, IRF1, INHBA, CD79B, IL7, BCL6, IKZF1, DOCK10, IL23R, PIK3CD, STAT3, IL11, ITGA4, BRAF, IL15, IKZF3, TGFB1, SYK, RUNX1, LYL1, FANCA, PTK2B, CD4, BCL3, GPR183, EGR3, HLA-DOA, KAT2A, TOX, RC3H1, HDAC9, CAMK4, RELB, FZD5, MTOR, PLA2G2D
9	C5	GO_LYMPHOCYTE_HOMEOSTASIS	0.00463838	0.0654373	-0.489634	-1.65282	26	51	SLC40A1, PMAIP1, TNFRSF4, JAK3, CD74, HIF1A, DOCK10, MEF2C, TGFB1, P2RX7, LYN, BCL2L11, GPR174, TNFRSF17, RC3H1, TNFRSF13C, CCNB2, BCL2
9	C5	GO_LYMPHOCYTE_MIGRATION	0.00562085	0.0738031	-0.430991	-1.56484	32	76	CCL19, CH25H, ICAM1, CYP7B1, CCL2, CXCL10, CX3CL1, S1PR1, CCL11, LRCH1, PIK3CD, KLRK1, ITGA4, CCL5, CCL16, PTK2B, GPR183, RET, CXCL12, CXCL16, CCL18, CCL21, TNFRSF14, CCL8, CCL20, PIK3CG
9	C5	GO_LYSOSOMAL_LUMEN	0.0370461	0.223677	0.36171	1.38501	150	84	OGN, OMD, DCN, SDC2, PRELP, TCN2, VCAN, HPSE, GNS, HSPG2, GYG1, HYAL1, NAGLU, CTSK, GPC3, GUSB, GALC, PLBD2, GAA, MAN2B2, ARSA, GLB1, CTSL
9	C5	GO_LYSOSOMAL_PROTEIN_CATABOLIC_PROCESS	0.0641322	0.302759	-0.617791	-1.46539	360	11	LDLR, MGAT3, ATP13A2, GBA, LAPTM4B, LRP2
9	C5	GO_MACROAUTOPHAGY	0.0242117	0.175818	0.284598	1.28754	85	277	DCN, HSPB8, RAB23, UCHL1, FEZ1, PACS2, PIK3C2B, MAP1LC3C, CHMP6, PRKAG2, SRC, PSEN1, TBC1D25, LAMTOR2, PRKAG1, CAPNS1, ATG4A, OPTN, IKBKG, PIK3R4, KDR, RRAGB, VCP, ATP6V0D1, RETREG1, UBXN6, ATP6V1E1, HMOX1, WDFY3, RPTOR, CAPN1, ATP6V1E2, ATP6V0E1, PHF23, ATP6V1G2, STX12, SMURF1, STAM2, ATP6V1D, LRRK2, RRAGA, PLAA, SNX6, UBXN2A, RAB7A, ILRUN, VTA1, LRSAM1, ATG5, RRAGD, TBK1, RAB3GAP1, VPS25, VPS4B, MTMR3, RAB33B, VPS13D, LAMTOR4, MVB12A, VPS35, CHMP2A, MTM1, FEZ2, EXOC8, SLC38A9, CHMP3, HTT, STAM, VDAC1, GABARAPL1, RAB1B, ATG2B, ZFYVE1, ULK2, VPS16, KLHL3, EXOC1, CSNK2B, UBQLN1, WDR45, DYNLL1, UBQLN4, IFT88, SNF8, SMCR8, ATP6V1H, RAB5A, ATG4B, FYCO1, GAPDH, LAMTOR5, SPTLC2, TOMM70, MAPK3, ATG4C, AKT1, WIPI2, ATP6V0A2, ATP6V0A1, SESN2, MFN1, MCOLN1, RNF5, GNAI3, TRAPPC8, VPS37D, ATG3, SNAP29, VPS28, SNX14, MTMR14, PRKAB1
9	C5	GO_MACROPHAGE_ACTIVATION	0.0646039	0.303971	-0.37798	-1.34679	379	68	CX3CL1, CD74, LDLR, SLC7A2, IL1RL1, CEBPA, DYSF, NAMPT, HAVCR2, NR1H3, LBP, BPI, SYK, TLR2, ADGRF5, ITGB2, SUCNR1, CRTC3, HSPD1, ZC3H12A, MIF, CD93, C5AR1
9	C5	GO_MACROPHAGE_DIFFERENTIATION	0.045628	0.252231	-0.474142	-1.45968	262	33	TSPAN2, CEBPA, ZBTB46, ID2, PTPN2, INHBA, MMP9, ROR2, L3MBTL3, TGFB1, TLR2
9	C5	GO_MACROPHAGE_MIGRATION	0.0751515	0.329169	-0.4386	-1.37652	433	36	EDNRB, CCL2, RARRES2, CX3CL1, EMILIN1, CMKLR1, ROR2, CCL5, PTK2B, MST1
9	C5	GO_MAIN_AXON	0.00837521	0.095156	0.452907	1.59659	34	54	KCNAB1, THY1, MBP, BIN1, EPB41L3, ANK2, KCNA1, DNM1, MAP1A, SPTBN1, SPOCK1, NAV1, APP, SIRT2, DAG1, SCN2A, TIAM1, CNTNAP1
9	C5	GO_MAINTENANCE_OF_CELL_NUMBER	0.0584384	0.288762	-0.322851	-1.28669	356	138	LBH, DLL1, NOTCH1, SALL1, HES1, CTNNB1, SOX4, SOX9, HMGA2, FGF10, LDB2, TAL1, STAT3, BRAF, MTF2, ESRRB, SALL4, KLF10, EPHA1, EZH2, KDM2B, NOG, FZD7, TDGF1, ELF5, PELO, SMO, FOXO3, KDM4C, ASPM, POU5F1, CNOT3, FANCD2, POLR2A, PRDM16, MED28, MED14, TBX3, FANCC, DIS3L2, TUT4, PRDM14
9	C5	GO_MAINTENANCE_OF_LOCATION_IN_CELL	0.0540932	0.277169	0.35328	1.34497	223	80	DBN1, GSN, FLNB, EPB41L3, TMSB4X, TMSB10, EZR, SYNE2, TSPO, DAG1, TXN, SYNE3, TLN2, KDELR2, GAA, SRI, PFN4, GPSM2, TBCCD1, KDELR3, PAFAH1B1, ARL2, ARHGAP21, ARL2BP, HK1, TMSB4Y, OS9
9	C5	GO_MAINTENANCE_OF_PROTEIN_LOCATION	0.0942592	0.367684	0.322856	1.25797	375	93	FBN1, DBN1, GSN, FLNB, EPB41L3, TMSB4X, TMSB10, EZR, SYNE2, FLNA, TSPO, DAG1, TXN, SYNE3, TLN2, KDELR2, SRI, PFN4, KDELR3, ARL2, ARL2BP, HK1, TMSB4Y, OS9
9	C5	GO_MAINTENANCE_OF_PROTEIN_LOCATION_IN_CELL	0.0182971	0.150398	0.408661	1.49547	74	66	DBN1, GSN, FLNB, EPB41L3, TMSB4X, TMSB10, EZR, SYNE2, TSPO, DAG1, TXN, SYNE3, TLN2, KDELR2, PFN4, KDELR3, ARL2, ARL2BP, HK1, TMSB4Y, OS9
9	C5	GO_MALE_MEIOTIC_NUCLEAR_DIVISION	0.0481219	0.260463	-0.477845	-1.46148	277	32	SYCP2, CYP26B1, TEX14, MEI1, HSPA2, REC8, FANCA, TEX11, DMC1, TRIP13, MAEL, MEIOC, PIM2
9	C5	GO_MAMMARY_GLAND_ALVEOLUS_DEVELOPMENT	0.0381289	0.227532	-0.588321	-1.53154	215	16	ERBB4, HIF1A, SOCS2, ID2, TNFSF11, CCND1
9	C5	GO_MAMMARY_GLAND_DEVELOPMENT	0.0881777	0.355273	-0.320392	-1.2609	539	125	TBX2, PGR, LBH, HK2, ERBB4, KALRN, CEBPB, ITGA2, HIF1A, SOCS2, ID2, SOX9, TNFSF11, PTCH1, CCL11, CCND1, PRLR, FGF10, TGFB1, BCL2L11, IQGAP3, RREB1, JAK2, CAV1, EPHA2, MST1, KDM5B, NRG1, LRP6, WNT3, LRP5, XDH, TDGF1, ELF5, EGF, SMO
9	C5	GO_MAMMARY_GLAND_EPITHELIAL_CELL_DIFFERENTIATION	0.00176025	0.0353501	-0.715962	-1.83553	9	15	LBH, ERBB4, CEBPB, HIF1A, ID2, PTCH1, ELF5, SMO
9	C5	GO_MAMMARY_GLAND_EPITHELIAL_CELL_PROLIFERATION	0.0483024	0.26077	-0.503011	-1.46794	275	26	CEBPB, ID2, TNFSF11, CCND1, IQGAP3, RREB1, EPHA2, MST1, KDM5B, GATA3, AREG, BTRC
9	C5	GO_MAMMARY_GLAND_EPITHELIUM_DEVELOPMENT	0.0579366	0.287754	-0.382695	-1.35856	341	66	PGR, LBH, ERBB4, CEBPB, HIF1A, ID2, TNFSF11, PTCH1, CCL11, CCND1, FGF10, TGFB1, IQGAP3, RREB1, JAK2, EPHA2, MST1, KDM5B, LRP6, WNT3, LRP5, ELF5, SMO, GATA3, DDR1, AREG, BTRC, TBX3
9	C5	GO_MAP_KINASE_ACTIVITY	0.0979009	0.374631	-0.573774	-1.39247	554	12	MAPK11, MAPK13, MAPK15, MAPK8, MAPK12
9	C5	GO_MAP_KINASE_KINASE_ACTIVITY	0.0974312	0.374047	0.53926	1.4097	420	15	MAP2K6, MAP2K1, MAPK1, LRRK2, MAPK14, MAP2K2, MAPK3, MAPKAPK5
9	C5	GO_MAST_CELL_ACTIVATION	0.0788605	0.337651	-0.417935	-1.35425	453	42	LCP2, NR4A3, TSLP, RAC2, PIK3CD, GAB2, SYK, FGR, LYN, ADGRE2, MILR1, CD226, PLSCR1, PIK3CG, STXBP2, CNR2
9	C5	GO_MATERNAL_PLACENTA_DEVELOPMENT	0.0632113	0.300667	-0.478557	-1.41767	360	28	PTGS2, PRDM1, GJB2, LDOC1, JUNB, STOX2, SPP1, NR2F2, GHRL
9	C5	GO_MATERNAL_PROCESS_INVOLVED_IN_FEMALE_PREGNANCY	0.0393945	0.231753	-0.430715	-1.44355	228	49	RGS2, PGR, PTGS2, PRDM1, ITGA3, HAVCR2, GJB2, LDOC1, APOL2, JUNB, STOX2, SPP1, NR2F2, GHRL
9	C5	GO_MECHANOSENSORY_BEHAVIOR	0.0717866	0.32083	-0.626931	-1.44437	400	10	ETV1, NRXN2, STRA6, SLITRK6, STRBP, FOXP2, SLC1A3
9	C5	GO_MEIOSIS_I_CELL_CYCLE_PROCESS	0.0882551	0.3554	-0.347323	-1.28191	522	84	SYCP2, MEI1, CCNE1, CCNE2, MAPK15, SYCE1L, HSPA2, REC8, CCDC36, CENPC, CKS2, TEX11, MCMDC2, SLX4, STAG3, HFM1, FBXO5, DMC1, FANCM, TRIP13, FANCD2, MAEL, RAD51, MEIOC, MSH3, MSH6
9	C5	GO_MEIOTIC_CHROMOSOME_SEGREGATION	0.0780959	0.335743	-0.376682	-1.32522	460	63	SYCP2, MEI1, CCNE1, CCNE2, MAPK15, SYCE1L, REC8, CCDC36, CENPC, TEX11, NUF2, MCMDC2, SLX4, STAG3, HFM1, DMC1, FANCM, TRIP13, FANCD2, MAEL, MEIOC
9	C5	GO_MEMBRANE_INVAGINATION	0.0650873	0.304895	0.382086	1.34693	271	54	C3, GSN, RHOA, ARHGAP12, SNX18, THBS1, FCGR1A, DOCK1, MARCO, XKR8, SNX9, ELMO1, APPL2, CDC42, SMURF1, SNX3, SYT11, ARF1, XKR4, SNX33, MEGF10, CHMP2A
9	C5	GO_MEMBRANE_PROTEIN_COMPLEX	0.0544811	0.278313	-0.240021	-1.1502	399	945	RYR2, SGIP1, GJB6, ITGA8, CDH11, OLFM2, ATP1B1, BMP2, VCAM1, ITGA1, SCN4B, CHCHD10, STX1A, HLA-DRB5, DUOX2, TUSC3, RAMP3, HLA-DMA, CDH5, GRIA4, EMILIN1, CD74, ATP1B2, HLA-DRA, HLA-DQA1, COL13A1, HLA-DRB1, KCNMB1, MAP3K5, ITGA2, FZD8, KCND3, ANO1, C7, SCN7A, PPIF, SHANK2, GNG7, CLMN, CACNA1G, SOCS2, GRIK2, ITGA3, CLIC5, IL18R1, C15orf48, FXYD2, TAP1, HLA-F, KCNK2, NPNT, TSPAN32, CTNNB1, GNAI1, KRT8, GJA3, SMAD7, PIK3R3, ITGB8, CACNA1H, NDUFA4L2, KCNK6, CD79B, STX1B, HLA-DQB1, EPS8, HLA-DPB1, DLG2, UBAP1L, GJB2, RAMP1, IL23R, PIK3CD, TRPC6, ITGA10, FXYD1, PLN, KCNE3, EMC1, GRID2, CISH, ITGA4, LRRC18, TNK2, PDE4D, SYK, KCNMB2, IMMP1L, CHRNA7, CACNB2, HSPA2, KRT19, KCNQ3, TRPC4, CPLX1, LYN, HLA-DMB, C6, ATP1A4, CHRNE, PTK2B, CD4, HLA-DQA2, TLR2, RP9, GABRB1, RET, SCNN1A, CUBN, HLA-DOA, CAV1, DLG3, SYNJ2BP, TSNARE1, SNAP25, DPP6, PGM5, ERN1, ANO2, IMMP2L, SNTG2, GLRA3, TFR2, ITGB2, LRP6, DOC2B, GJC1, KCNN4, CACNG8, LIN7C, ITGAX, AP3M2, GABBR1, CDH12, LRP5, HLA-C, CLTCL1, TFRC, HLA-A, TRAF6, SEC11C, CACNA1D, NOS1AP, KCNJ6, TIMM10B, DERL3, DERL1, BCL2, CLBA1, HOOK2, ARFGAP3, GABRD, ATG14, HIP1, PIK3CG, COX4I2, HSPD1, DLG4, MS4A2, SCN3A, APOO, NOS1, STX19, KCNE1, ABCA7, ATP6V0E2, SCN8A, CLIC6, MTX2
9	C5	GO_MEMBRANE_RAFT_ORGANIZATION	0.0555302	0.28144	0.540372	1.49264	242	18	GSN, S100A10, ANXA2, RFTN1, MYADM, FLOT2
9	C5	GO_MEMBRANE_REGION	0.00140766	0.0307578	0.329438	1.4904	4	277	CD55, DPP4, PTGIS, SMURF2, GASK1A, S100A10, THY1, CD24, ANXA2, MYOF, ADD3, KCND2, FYN, AHNAK, SULF1, KCNMA1, TEK, TUBA1A, CAVIN2, CAVIN3, RFTN1, ANK2, CAVIN1, CORO1C, EZR, CDH13, ATP2B4, PODXL, HPSE, EFHD2, EHD2, TGFBR1, TUBB, CSK, ADD1, RHOQ, FADD, CTNNA1, TEKT3, TGFBR2, APP, SDCBP, SRC, PSEN1, CAPN2, MYADM, LAMTOR2, FURIN, DAG1, KRAS, GJA1, ADGRG1, BICD2, ORAI1, IQGAP1, PDPN, SLC6A2, KDR, STIM1, MYO1C, ADRA1B, EGFR, KIF18A, FLOT2, HMOX1, LTB4R, EFNA5, DAPK3, ADTRP, RIPK1, GNAI2, STX12, STOML1, MAPK1, CRK
9	C5	GO_MEMBRANE_REPOLARIZATION	0.0290607	0.195042	-0.485608	-1.50678	167	34	ATP1B1, SCN4B, ATP1B2, KCND3, KCNE3, CAV1, CACNA1D, NOS1AP, RNF207, KCNE1, KCNE4, KCNJ3, SCN1B, GJA5, CASQ2, AKAP6, SNTA1
9	C5	GO_MEMBRANE_REPOLARIZATION_DURING_ACTION_POTENTIAL	0.046925	0.256828	-0.557364	-1.48886	263	18	ATP1B1, KCND3, KCNE3, CAV1, NOS1AP, RNF207, KCNE1, KCNE4, KCNJ3
9	C5	GO_MEMBRANE_REPOLARIZATION_DURING_VENTRICULAR_CARDIAC_MUSCLE_CELL_ACTION_POTENTIAL	0.0495883	0.264505	-0.652554	-1.5034	276	10	KCND3, KCNE3, NOS1AP, RNF207, KCNE1, KCNE4, KCNJ3
9	C5	GO_MEMORY	0.0107293	0.109491	-0.407266	-1.51009	63	86	APOE, ITGA8, PTGS2, MDK, LDLR, KALRN, CEBPB, ITGA3, KCNK2, FGF13, PLK2, SGK1, VLDLR, ADCY1, TAC1, CHRNA7, BDNF, RGS14, KAT2A, CAMK4, MTOR, RELN, ABCA7, ADNP, ATXN1, ADCY8, CRTC1
9	C5	GO_MESENCHYMAL_CELL_DIFFERENTIATION	0.000645057	0.0197309	-0.381246	-1.57655	3	182	EDNRA, HEY1, SEMA5A, FRZB, SNAI1, NRP2, BMP2, EDN3, EDNRB, RFLNB, SNAI2, HEYL, NOTCH1, HES1, ERBB4, SEMA4A, SEMA3A, HIF1A, SEMA4D, EFNB1, HTR2B, WWTR1, CTNNB1, HGF, EFNA1, SMAD7, SEMA6B, EPHA3, SEMA4B, SOX9, FOLR1, STAT1, HMGA2, FGF10, RANBP3L, LAMA5, MEF2C, TGFB1, DACT3, TMEM100, EZH2, RET, TBX5, SEMA4C, SEMA6D, CUL7, NRTN, NRP1, NRG1, LRP6, RGCC, MTOR, NOG, GCNT2, SEMA6A
9	C5	GO_MESENCHYMAL_CELL_PROLIFERATION	0.0331765	0.209376	0.445614	1.4844	140	40	SIX2, BMP7, MSX1, OSR1, WNT2, FGFR1, BMP4, TGFBR2, HAND2, FAT4, CHRD, ZEB1, GPC3
9	C5	GO_MESENCHYME_DEVELOPMENT	0.00286078	0.0481319	-0.344326	-1.45743	17	221	EDNRA, HEY1, SEMA5A, FRZB, SNAI1, NRP2, BMP2, EDN3, EDNRB, TBX2, RFLNB, SNAI2, HEYL, NOTCH1, HES1, ERBB4, SEMA4A, SEMA3A, HIF1A, SEMA4D, EFNB1, HTR2B, WWTR1, CTNNB1, HGF, EFNA1, SMAD7, SEMA6B, EPHA3, SEMA4B, SOX9, FOLR1, STAT1, HMGA2, FGF10, RANBP3L, LAMA5, MEF2C, TGFB1, DACT3, TMEM100, EZH2, RET, TBX5, SEMA4C, SEMA6D, CUL7, NRTN, NRP1, NRG1, LRP6, RGCC, MTOR, NOG, GCNT2, TEAD2, SEMA6A
9	C5	GO_MESENCHYME_MORPHOGENESIS	0.040194	0.23396	-0.44252	-1.44906	231	44	HEY1, SNAI1, BMP2, TBX2, SNAI2, HEYL, NOTCH1
9	C5	GO_MESODERMAL_CELL_FATE_COMMITMENT	0.00904033	0.0992945	0.678198	1.74036	38	14	SIX2, EYA2, SFRP2, KLF4, FGFR1, BMP4, DKK1
9	C5	GO_MESODERMAL_CELL_FATE_SPECIFICATION	0.0194746	0.156629	0.717712	1.68962	85	10	SIX2, EYA2, SFRP2, FGFR1, DKK1
9	C5	GO_METAL_ION_HOMEOSTASIS	0.000147384	0.0132873	-0.335461	-1.53479	0	491	EDNRA, CCL19, APOE, RYR2, ATP1B1, SLC40A1, EPAS1, EDN3, EDNRB, APLNR, SYNPO, CXCL10, MT1F, KCNK3, CX3CL1, RAMP3, STEAP3, PTGIR, PTGER2, ATP1B2, PTGER4, SV2A, CMKLR1, S1PR1, SNX10, RIC3, TGM2, FAM155A, C7, SCN7A, SLC7A8, HIF1A, GRIK2, ADRA1A, CXCL9, SLC24A3, PTH1R, MT1A, GPR18, HTR2B, CD52, ADORA1, TRPA1, CAMK2D, UBASH3B, GPR157, ANK3, TNFSF11, CCL11, LPAR6, WFS1, ABCG2, EPHX2, SLC39A8, GPR4, TMTC2, PTGDR, TMEM38B, F2RL2, TRPC6, PLN, ADCYAP1R1, TAC1, BOK, TGFB1, PDE4D, IREB2, ADCY5, CHRNA7, CACNB2, TRPC4, AGT, P2RX7, LYN, CCL5, ATP1A4, TMEM64, PTK2B, CD4, HAP1, CLDN16, SCNN1A, CUBN, CIB2, SLC11A2, STEAP4, CXCL12, JAK2, GHRL, GPR174, CORIN, TRIM24, CAV1, MT2A, TESMIN, TFR2, SLC24A1, PDE6A, F2R, LRP6, CEMIP, F2RL3, ACO1, DMPK, BMP6, COX11, TFRC, PLCB2, CACNA1D, P2RX5, MT1X, GIPR, ITPR1, SLC25A28, C5AR2, SLC22A17, CCL21, ATP13A2, BCL2, SYPL2, GSTM2, CCL8, CXCR2, RGN, STC1, LPAR3, PIK3CG, SLC30A2, DLG4, ATP13A4, NOS1, TMEM38A, SLC30A7
9	C5	GO_METAL_ION_TRANSMEMBRANE_TRANSPORTER_ACTIVITY	0.0265883	0.185406	-0.294075	-1.2835	171	293	RYR2, ATP1B1, SLC40A1, SCN4B, KCNK3, TUSC3, SLC5A3, ATP1B2, SLC6A6, KCNMB1, IL1RAPL1, KCND3, FAM155A, SCN7A, CACNA1G, GRIK2, TMEM37, FXYD2, SLC1A1, SLC24A3, KCNK2, TRPA1, CACNA1H, KCNK6, NALCN, SLC39A8, TMEM38B, KCNK15, CALHM1, SLC6A16, TRPC6, KCNE3, KCNMB2, CHRNA7, KCNN3, CACNB2, SLC5A9, KCNQ3, TRPC4, ATP1A4, SLC6A9, CLDN16, SCNN1A, SLC11A2, SNAP25, TFR2, SLC24A1, SLC28A2, KCNN4, CACNG8, TRPM6, SLC23A2, TFRC, CACNA1D, ITPR1, SLC25A28, KCNJ6, ORAI2, SLC30A2, ZDHHC13, SCN3A, SLC6A8, KCNE1, TMEM38A, SCN8A, SLC4A8, CACNA1E, CATSPER2, SLC12A2, TF, SLC31A1, KCNE4, KCNJ3, KCNK12, SLC9A9, SCN1B, MCOLN2
9	C5	GO_METAL_ION_TRANSPORT	0.00243135	0.0433061	-0.281056	-1.31258	16	643	CCL19, RYR2, FXYD6, ATP1B1, SLC40A1, EDN3, RGS4, APLNR, ICAM1, SCN4B, GEM, CCL2, CXCL10, MYLK, PTGS2, KCNK3, TUSC3, CX3CL1, RAMP3, STEAP3, SLC5A3, ATP1B2, STAC2, KCNMB1, IL1RAPL1, KCND3, FAM155A, SCN7A, CACNA1G, ADRA1A, TMEM37, CXCL9, TSPAN13, FXYD2, SLC24A3, GCK, KCNK2, HTR2B, ADORA1, TRPA1, DYSF, CTNNB1, HOMER1, CAMK2D, UBASH3B, CNTN1, RRAD, ANK3, EHD3, CACNA1H, KCNK6, FGF13, WFS1, SGK1, NALCN, SLC39A8, SLC10A7, TMEM38B, KCNK15, RAMP1, CALHM1, TRPC6, FXYD1, PLN, KCNE3, ADCYAP1R1, MICU3, TGFB1, PDE4D, IREB2, KCNMB2, CHRNA7, KCNN3, CACNB2, SERPINE2, HSPA2, SLC5A9, KCNQ3, WNK3, TRPC4, AGT, P2RX7, SLC38A2, LYN, PRSS8, CCL5, ATP1A4, PTK2B, CD4, HAP1, CLDN16, SCNN1A, CUBN, SLC11A2, STEAP4, CXCL12, ADRA2A, CAV1, SNAP25, DPP6, TFR2, SLC24A1, F2R, CEMIP, KCNN4, CACNG8, TRPM6, F2RL3, DMPK, SLC23A2, ALG10B, TFRC, PLCB2, CACNA1D, P2RX5, ITPR1, SLC25A28, NOS1AP, KCNJ6, SLC22A17, CCL21, PPP3CA, BCL2, OPRD1, GSTM2, CCL8, RNF207, ORAI2, RGN, STC1, LPAR3, FXYD5, PIK3CG, SLC30A2, EPPIN, EGF, ZDHHC13, SCN3A, NOS1, SLC6A8, KCNE1, ATP6V0E2, TMEM38A, SLC30A7, SCN8A, SLC4A8, CACNA1E, CATSPER2, SLC12A2, PSEN2, REP15, TF, SLC31A1, KCNE4, KCNJ3, MCHR1, KCNK12, SLC9A9, SCN1B, SLC35G1, MCOLN2
9	C5	GO_METALLOAMINOPEPTIDASE_ACTIVITY	0.0109404	0.110787	0.589156	1.7044	46	22	LVRN, XPNPEP2, RNPEPL1, MMP17, MMP16, XPNPEP1, MMP14, LNPEP, MMP15
9	C5	GO_METALLOEXOPEPTIDASE_ACTIVITY	0.0023872	0.0426816	0.5101	1.76576	9	49	LVRN, XPNPEP2, VASH2, ACE, RNPEPL1, MMP17, MMP16, CPXM2, VASH1, RNPEP, CPQ, XPNPEP1, CPE, FOLH1, AGTPBP1, MMP14, LNPEP, MMP15
9	C5	GO_METALLOPEPTIDASE_ACTIVITY	0.0210472	0.162395	0.332816	1.38326	81	141	ADAMTS5, LVRN, ADAM33, XPNPEP2, VASH2, ADAMTS19, ACE, ADAMTS16, RNPEPL1, MMP17, ADAMTS2, ADAMTS15, DPP3, MMP16, CPXM2, MMP27, ADAM15, VASH1, ADAMTS6, RNPEP, CPQ, XPNPEP1, ADAM9, CPE, CLCA2, CNDP2, PSMD14, MMP2, MPND, FOLH1, AGTPBP1, STAMBP
9	C5	GO_METANEPHRIC_GLOMERULUS_DEVELOPMENT	0.00297279	0.0496323	0.764801	1.84588	12	11	CD34, LGR4, OSR1, LAMB2, WT1
9	C5	GO_METANEPHRIC_MESENCHYME_DEVELOPMENT	0.004389	0.0629662	0.716905	1.80871	18	13	BASP1, BMP7, OSR1, WNT4, WT1, PDGFRB, PKD2
9	C5	GO_METANEPHRIC_NEPHRON_DEVELOPMENT	0.0359168	0.219376	0.479159	1.49586	151	31	CD34, LGR4, SIX2, OSR1, WNT4, LAMB2, WT1, PAX8, BMP4
9	C5	GO_METANEPHROS_DEVELOPMENT	0.0181818	0.149953	0.397303	1.49013	74	74	FBN1, CD34, LGR4, SIX2, BASP1, BMP7, OSR1, OSR2, WNT4, LAMB2, WT1, GLI3, CTSH, PAX8, BMP4, FAT4
9	C5	GO_METENCEPHALON_DEVELOPMENT	0.0852282	0.349929	-0.349463	-1.2886	505	83	MDK, DLL1, TRNP1, MYO16, WHRN, KNDC1, CNTN1, NLGN4X, GRID2, NANOS1, SERPINE2, PTN, EZH2, HAP1, SEMA4C, KAT2A, MYH10, PPARGC1A, LRP6, PTBP2, ATIC, BCL2
9	C5	GO_MHC_CLASS_II_PROTEIN_COMPLEX	0.000175809	0.0132873	-0.827343	-2.09013	0	14	HLA-DRB5, HLA-DMA, CD74, HLA-DRA, HLA-DQA1, HLA-DRB1, HLA-DQB1, HLA-DPB1, HLA-DMB, HLA-DQA2, HLA-DOA
9	C5	GO_MHC_CLASS_II_PROTEIN_COMPLEX_BINDING	0.013906	0.12727	-0.643456	-1.64965	78	15	ATP1B1, HLA-DMA, CD74, HLA-DRA, HLA-DRB1, HLA-DMB, HLA-DOA
9	C5	GO_MHC_PROTEIN_COMPLEX	0.000351062	0.0139892	-0.756925	-2.10389	1	21	HLA-DRB5, HLA-DMA, CD74, HLA-DRA, HLA-DQA1, HLA-DRB1, HLA-F, HLA-DQB1, HLA-DPB1, HLA-DMB, HLA-DQA2, HLA-DOA, HLA-C, HLA-A
9	C5	GO_MHC_PROTEIN_COMPLEX_BINDING	0.0389679	0.230108	-0.543898	-1.51178	221	21	ATP1B1, HLA-DMA, CD74, HLA-DRA, HLA-DRB1, HLA-DMB, HLA-DOA
9	C5	GO_MICROBODY_PART	0.0933901	0.365786	0.325958	1.2641	372	91	FNDC5, MGST1, TMEM35A, AMACR, FAR2, ACOT8, PLAAT3, ECI2, RAB8B, HMGCL, SCP2, PRDX5, IDH1, ALDH3A2, ACOX3, PHYH, PEX11G, PEX16, ARF1, AGPS
9	C5	GO_MICROFIBRIL	0.00883152	0.0982671	0.752638	1.77184	38	10	MFAP5, FBN1, ADAMTSL5, MFAP4, THSD4
9	C5	GO_MICROTUBULE_ORGANIZING_CENTER_LOCALIZATION	0.0325279	0.207285	0.501128	1.52363	139	27	PARD3B, EZR, NDE1, SYNE2, PLXNA2, BICD2, INTS13, GPSM2, TBCCD1, PAFAH1B1
9	C5	GO_MICROTUBULE_PLUS_END	0.0662374	0.307265	0.522148	1.46046	287	19	NCKAP5, CKAP5, MYO5A, CLIP1, DST, NCKAP5L, CLASP1, DCTN1
9	C5	GO_MICROTUBULE_PLUS_END_BINDING	0.0539543	0.276703	0.564388	1.5052	233	16	CKAP5, CLIP1, STIM1, DST, KIF18A, CLASP1, PAFAH1B1, MAPRE1
9	C5	GO_MICROTUBULE_POLYMERIZATION_OR_DEPOLYMERIZATION	0.0262031	0.18358	0.357026	1.39848	103	97	TPPP3, CRYAB, TPPP, NCKAP5, MAP1A, NDE1, CKAP5, ABL1, NAV3, TRPV4, CLIP1, MID1, MAP1S, KIF18A, FES, TUBG1, TBCD, PRUNE1, CIB1, MAP1B, NCKAP5L, CLASP1, TUBGCP3, DCTN1, ARL2, STMN3, MAP7D3, PAK1, RAC1
9	C5	GO_MIDBRAIN_DEVELOPMENT	0.0124299	0.120042	0.413838	1.5371	50	71	EN1, BASP1, MBP, MSX1, CKB, YWHAH, RHOA, PLP1, WNT2, SFRP2, FGFR1, SFRP1, ACTB, GLUD1, SIRT2, NDUFS3, DKK1, CDC42, G6PD, FGF9, CALM1, S100A1
9	C5	GO_MIDDLE_EAR_MORPHOGENESIS	0.00528979	0.0711295	0.646186	1.8074	22	19	SIX2, MSX1, OSR1, OSR2, FGFR1, NAGLU
9	C5	GO_MIRNA_BINDING	0.0630032	0.300296	-0.489508	-1.42853	359	26	MATR3, RBM4, RC3H1, RBM10, ZC3H12A, POU5F1, PUM2, AGO3, HNRNPA1, TUT4
9	C5	GO_MITOCHONDRIAL_TRANSCRIPTION	0.0315085	0.203343	-0.608308	-1.55954	178	15	CHCHD10, TEFM, MTERF2, MTERF4, FOXO3, TWNK, TFAM, PRKAA1, PPARGC1B, SLC25A33, MTERF3
9	C5	GO_MITRAL_VALVE_DEVELOPMENT	0.0190087	0.154117	-0.685526	-1.62606	106	11	NOTCH1, SOX4, EFNA1
9	C5	GO_MODIFICATION_BY_SYMBIONT_OF_HOST_MORPHOLOGY_OR_PHYSIOLOGY	0.0706229	0.318147	-0.433854	-1.37757	406	38	NTRK3, SERPINB9, TNIP1, TGFB1, BCL2L11, CD4, ATG7, CLEC4M, CCL8, CCNK, ZC3H12A
9	C5	GO_MODULATION_BY_SYMBIONT_OF_HOST_CELLULAR_PROCESS	0.0250263	0.178577	-0.533519	-1.55697	142	26	NTRK3, SERPINB9, TNIP1, BCL2L11, CD4, ATG7, CCL8, CCNK, ZC3H12A
9	C5	GO_MODULATION_OF_TRANSCRIPTION_IN_OTHER_ORGANISM_INVOLVED_IN_SYMBIOTIC_INTERACTION	0.00859951	0.0964439	-0.569469	-1.67572	48	27	NTRK3, HDAC1, TFAP4, CCNT1, HMGA2, CCL5, SMARCA4, REST, CHD1, TARDBP, LEF1
9	C5	GO_MOLECULAR_FUNCTION_REGULATOR	0.00172936	0.0349813	0.240816	1.2324	3	1357	PCOLCE2, WNT10B, CD70, CCN3, FBN1, PI16, SEMA3C, IL33, C3, KCNAB1, OGN, METRNL, FNDC5, DKK2, SEMA3B, AFAP1L2, TRIO, SLN, PPP1R14B, IL18, PENK, MSTN, FBLN1, GPNMB, THY1, PTHLH, BMP8B, ARHGAP29, MCUB, PLCB1, FGF16, EFEMP1, CDKN2B, VSIR, APLN, TBC1D12, CD24, ANXA2, WFDC3, SLPI, BMP7, YWHAH, GPRC5B, WNT9A, GPRC5A, DOCK11, DOCK4, IL17D, ANOS1, ASAP2, TNFSF4, EPHA7, TAFA5, MMP17, RECK, CDKN2A, ANXA1, WNT4, RGS9, CMTM3, TIMP3, GREM2, RALGPS2, DENND2A, PLXNB1, CST3, TNFSF9, ANXA4, WNT2, SFRP2, CD109, FAM3B, ARHGAP12, IL32, MMP16, AGAP1, KLF4, ITIH5, ALDH1A1, ARAP1, RNH1, KCNIP3, RABGEF1, ESR1, SERPINB8, TIMP2, FGD5, DOCK9, FGF18, ECT2, SIPA1L2, ARHGEF10, ARHGAP20, CSF1, ATP2B4, VEGFD, ITGB1BP1, SIPA1, CCL26, SPOCK1, EPS8L2, PXDN, VEGFC, RAPGEF1, MYO9B, COL4A3, ACAP3, IGF2, VEGFB, PPP1R12B, JAG1, CTSH, HSPB2, ASAP3, CAMK2N1, MCF2L, ADM, DRD4, PPP2R2A, CAST, TBC1D2, DOCK1, SPATA13, SECTM1, ARHGAP23, FLNA, BMP4, SBF1, PRKAG2, C1QTNF4, BAG2, MAPK8IP1, PARP16, ARHGAP32, APP, PPP2R5B, TNFRSF11B, SERPING1, TBC1D25, ANXA5, ARHGEF37, GRPEL2, IRAK1, NGEF, SERPINF1, PLEKHG3, LAMTOR2, FURIN, SEMA3D, CRLF1, PRKAG1, SH3BP4, YWHAG, SIRPA, FGD4, PPP1R12C, FLRT2, GNB2, FN1, ERCC6, LTC4S, TAB1, TIAM1, GRN, CSTA, TAOK3, INKA1, NCK1, RAB3IL1, GSKIP, ARHGEF4, IQGAP1, SIPA1L3, IL16, TNFSF14, ELMO1, ARHGAP15, CKS1B, STIM1, CKLF, TBC1D8, DNMBP, VCP, CCL13, ABI1, PIK3R1, RINL, IQSEC1, CSTB, PI3, GPC3, EGFR, RAPGEF4, DKK1, GDF6, SH3BP5, PDPK1, NCF1, NGF, PRKCB, MYO9A, ANXA3, COPA, ARHGEF6, PSMD14, GTF3C4, SH3PXD2B, ANKRD36C, PARP9, SGSM2, OAZ1, STX4, AZIN1, EVI5L, IL6R, SEMA3E, RPTOR, TBCD, SEC23A, CCNG2, TNFSF12, MAP2K1, GSTP1, EFNA5, RAP1A, ANKRD27, DOCK8, GIT1, PRDX5, TBC1D22B
9	C5	GO_MOLECULAR_TRANSDUCER_ACTIVITY	0.000139179	0.0132873	-0.344844	-1.63413	0	792	EDNRA, NGFR, GPR88, UNC5B, GPRC5C, MERTK, NRP2, NTRK3, PPARG, EDNRB, APLNR, ICAM1, PRKG1, RARB, NR2F1, PGR, TNFRSF4, RAMP3, SPHK1, VIPR2, LIFR, GRIA4, NOTCH3, IL27RA, NR4A2, FZD2, GUCY1A1, PTGIR, PTGER2, NOTCH1, CD74, EFNB3, PTGER4, GPR68, HLA-DRA, PTPRE, ERBB4, ADGRB2, CMKLR1, TNFRSF18, ADGRB3, S1PR1, HLA-DQA1, CDK1, CD300C, FZD10, ITGA2, FZD8, PEAR1, IL1R2, PTPRU, GRIK2, BCAM, IL1RL1, ADRA1A, TNFRSF10D, PTPRB, SEMA4D, NR4A1, IL18R1, CLEC1A, IL7R, PTH1R, PLXNA4, GPR18, NR4A3, HTR2B, ADORA1, EPHB3, OR14J1, IL1RL2, CDKL3, TNFRSF25, IL21R, OR5AU1, MC1R, OXER1, GPR157, SMAD7, NRXN2, EPHA3, ITGB8, MST1R, FOLR1, PTCH1, PTPRM, CD79B, IL1R1, LRP8, LPAR6, GPR63, EVI2A, GPR161, PRLR, ROR2, OR8A1, PLXNB2, HLA-DQB1, OR56A1, NLGN4X, PTPRK, LY75, GPR4, ADGRL1, OR2F1, PTGDR, COLEC12, VLDLR, IL11RA, GHR, F2RL2, NR1H3, RAMP1, MMD, NKX3-1, IL23R, FZD3, IL20RA, KLRK1, STAT3, GRID2, ADCYAP1R1, ITGA4, CHRM5, GFRA2, IL5RA, LRRN2, ESRRB, GPR162, IGSF1, CHRNA7, NPFFR2, STRA6, EPHA1, OR52A1, P2RX7, CHRNE, ADGRL3, PTK2B, CD4, HLA-DQA2, TLR2, GABRB1, GPR183, NR2F2, RET, ADGRE2, CUBN, HLA-DOA, UNC5C, NR5A2, ADRA2A, GPR174, ADGRF5, TACR2, UNC5D, EPHA2, CLEC4M, TNFRSF17, OR51E2, OR1M1, RGR, RTN4RL1, MPL, NRP1, GLRA3, PRTG, OR51M1, ADGRL2, FGFR4, ITGB2, F2R, LRP6, P2RY14, OR10H5, FZD5, ITGAX, OR51L1, F2RL3, KRT17, GABBR1, TAS2R4, LRP5, PLA2R1, TNFRSF19, SUCNR1, THRB, P2RX5, GIPR, P2RY11, FZD7, IL17RE, OR7D4, NRXN3, C5AR2, CDK18, PTPRG, OR2G6, SLC22A17, HTR1D, GPR22, DERL1, OPRD1, TNFRSF14, FCRL1, CD28, CXCR2, IFNGR1, OR6C4, GABRD, LPAR3, PTPRT, OR2I1P, EGF, SMO, CDK20, P2RY2, ADGRA3, NPY1R, ADGRG6, ABCA7, SPHK2, OR8D4, LYVE1, NECTIN4, CCNK, TNFRSF10B, CNR2, GPR37L1, GPR153, CD36, PPARA, GRM7
9	C5	GO_MONOAMINE_TRANSPORT	0.0444368	0.247996	-0.420052	-1.42274	257	52	GPM6B, STX1A, SYT7, SYT17, OR56A1, CHRM5, MAPK15, SYK, AGT, CXCL12, ADRA2A, SNCG, MAOB, NOS1, SLC29A4, SYT15
9	C5	GO_MONOCYTE_CHEMOTACTIC_PROTEIN_1_PRODUCTION	0.0350023	0.216012	0.617562	1.58475	150	14	C1QTNF3, TRPV4, GSTP1, IL1B
9	C5	GO_MONONUCLEAR_CELL_DIFFERENTIATION	0.0221837	0.16759	-0.510138	-1.54965	127	31	PPARG, PDE1B, CD74, GPR68, ZBTB46, MEF2C, CD4
9	C5	GO_MONOOXYGENASE_ACTIVITY	0.0631882	0.300667	-0.383799	-1.35026	372	63	FMO2, FMO3, CH25H, FMO1, CYP7B1, CYP26B1, MICAL2, CYP1A2, CYP46A1, AGMO, TBXAS1, CYP2C19, TPH2, SQLE
9	C5	GO_MONOSACCHARIDE_METABOLIC_PROCESS	0.0561099	0.282712	-0.32702	-1.29704	342	134	PMAIP1, ALDOC, PFKFB4, PCK1, DCXR, CHST1, GCK, GCKR, C1QTNF12, MPI, PDK4, ESRRB, SORD, PFKFB3, PHLDA2, PDK3, PASK, GHRL, PGM5, ALDH5A1, GPLD1, FABP5, PPARGC1A, MTOR, COX11, PFKFB2, CREM, DUSP12, GALT, RGN, MAN2C1, NPY1R
9	C5	GO_MONOVALENT_INORGANIC_ANION_HOMEOSTASIS	0.0025299	0.0444797	0.67135	1.87778	10	19	SFRP4, CA12, CKB, SLC12A4, SLC12A6, SLC12A8
9	C5	GO_MONOVALENT_INORGANIC_CATION_TRANSPORT	0.0762997	0.331467	-0.266027	-1.18751	498	368	FXYD6, ATP1B1, EDN3, RGS4, SCN4B, CHCHD10, KCNK3, SLC5A3, ATP1B2, KCNMB1, HVCN1, KCND3, SCN7A, PPIF, C15orf48, FXYD2, SLC24A3, GCK, KCNK2, ADORA1, CAMK2D, CNTN1, ANK3, SLC2A12, NDUFA4L2, KCNK6, FGF13, SGK1, NALCN, SLC2A9, SLC10A7, TMEM38B, SLC2A6, KCNK15, FXYD1, KCNE3, TGFB1, KCNMB2, KCNN3, SERPINE2, SLC5A9, KCNQ3, WNK3, P2RX7, SLC38A2, PRSS8, SLC36A2, ATP1A4, PTK2B, SCNN1A, SLC11A2, ADRA2A, CAV1, SNAP25, DPP6, SLC24A1, KCNN4, COX10, DMPK, SLC23A2, COX11, ALG10B, CACNA1D, VPS9D1, NOS1AP, KCNJ6, RNF207, FXYD5, COX4I2, SCN3A, NOS1, SLC6A8, KCNE1, ATP6V0E2, TMEM38A, SCN8A, SLC4A8, SLC12A2, KCNE4, KCNJ3, KCNK12, SLC9A9, SCN1B, SCN3B, TMEM175, NEDD4, KCNJ15, KCNT2, GJA5, CASQ2, AKAP6, SNTA1, DNM2, KCNG4, KCNIP1
9	C5	GO_MORPHOGENESIS_OF_AN_EPITHELIAL_BUD	0.0992826	0.376497	0.537407	1.40485	428	15	BMP7, SULF1, WNT2, WNT2B, BMP4, GLI2, AR
9	C5	GO_MORPHOGENESIS_OF_AN_EPITHELIAL_SHEET	0.00954882	0.102791	0.464141	1.60666	39	49	BMP7, RHOA, COL5A1, ARHGAP12, ACVRL1, ITGA5, JAG1, FLNA, CD151, RHOC, PHLDB2, CD44, DAG1, PDPN, TOR1A, CLASP1, PDCD10
9	C5	GO_MORPHOGENESIS_OF_AN_EPITHELIUM	0.0889055	0.357149	-0.256456	-1.16448	592	450	EDNRA, RYR2, FRZB, SNAI1, TNC, BMP2, COL4A1, CYP7B1, PCDH8, TBX2, CXCL10, PGR, FGF1, DLL1, SNAI2, FZD2, NOTCH1, SALL1, HES1, MICAL2, SEMA3A, TGM2, HIF1A, EFNB2, NPNT, KIF26B, NKD1, SH3BP1, SPINT1, CTNNB1, ID4, SOX4, LMO4, HGF, SOX9, FOLR1, PTCH1, CCL11, ROR2, PLXNB2, STAT1, FGF10, ST14, NKX3-1, FZD3, LAMA5, MEF2C, BRSK2, TGFB1, SALL4, AGT, PRICKLE2, PGF, FOXQ1, RET, TSC2, TBX5, RREB1, SEMA4C, MKKS, KAT2A, STARD13, MAGI2, EPHA2, BRSK1, DLG3, AJUBA, VASP, NRP1, SPINT2, TFAP2A, KDM5B, LRP6, FZD5, KDM2B, LIN7C, KRT17, MTOR, LRP5, NOG, STIL, TEAD2, MTHFR, TRAF6
9	C5	GO_MULTI_MULTICELLULAR_ORGANISM_PROCESS	0.0471137	0.257309	-0.313414	-1.28488	292	169	RGS2, ARHGDIB, PGR, PTGS2, PAPPA, PRDM1, KALRN, ITGA2, ITGA3, CLIC5, ETS1, TEAD3, MMP9, NAMPT, HAVCR2, IGFBP2, PRLR, NRK, GJB2, LDOC1, TAC1, APOL2, TGFB1, SERPINE2, AGT, SLC38A2, JUNB, SLC2A1, PSG5, PGF, STOX2, SPP1, GGN, NR2F2, FOSB, VMP1, GHRL, CORIN, EMP2, DKKL1
9	C5	GO_MULTI_ORGANISM_REPRODUCTIVE_PROCESS	0.0810657	0.341931	-0.243997	-1.14338	568	678	MERTK, RGS2, EDNRB, SYCP2, ARHGDIB, PGR, PTGS2, DUOX2, CYP26B1, BIRC3, PAPPA, PRDM1, NOTCH1, TRIM36, KALRN, CDK1, ITGA2, HVCN1, ITGA3, SPATA9, CLIC5, TEX14, WIPF3, GAS2, TDRP, EREG, PLCD4, CTNNB1, ETS1, PAFAH1B3, DAZL, TEAD3, INHBA, SOX9, MST1R, CACNA1H, MMP9, NAMPT, HAVCR2, IGFBP2, SPATA20, CADM1, PRLR, BCL6, MEI1, ADAM20, NRK, GJB2, LDOC1, TRPC6, AZIN2, RPL39L, TESK2, STAT3, ADCYAP1R1, TAC1, RAI14, APOL2, TGFB1, ADAMTS1, TMEM119, CELF4, SCMH1, SERPINE2, HSPA2, AGT, SLC38A2, REC8, JUNB, BCL2L11, SLC2A1, ATP1A4, PSG5, PGF, STOX2, FANCA, MAK, PTK2B, SPP1, GGN, GLIPR1L1, C9orf24, NR2F2, FOSB, VMP1, HOXD10, MKKS, GHRL, CORIN, ZP1, EMP2, TESMIN, CCDC36, IMMP2L, DKKL1, TAF4B, PARP11, KDM5B, WNT3, PDE5A, KDM2B, DHX36, IGFBP7, CFAP43, MTOR, CREM, THRB, UBXN8, TEX11, ASF1B, SLC4A2, PHC2, ARID4B, SPEF2, BCL2, CCNB1, RGN, STC1, IFT20, MCMDC2, CIP2A, EPYC, ZMYND15, GAMT, FOXO3, FBXO5, SPHK2, NANOS3, APELA, NME5, ATAT1, MMP19, DLD, SPINK2, ZSCAN2, CABYR, HSPA1L, ASPM, CATSPER2, DMC1, BMPR1B, STRBP, PACRG, SELENOP, ACSL4, NUP210L, TRIP13, AAAS, FANCD2, SLC26A6, TYRO3, ETV6, DDR1, MAEL, ANGPT2, CLOCK, BOLL, OR1D2, MEIOC, TCFL5, MAS1, GLRB, PDE3A, ADAM28, SPINK13, DNM2, UBE2Q1, ACVR2A, NUP62, THRA, PABPC1L, PTEN, FANCC, PAEP, PIM2, UMPS
9	C5	GO_MULTICELLULAR_ORGANISM_GROWTH	0.0473856	0.258229	-0.336345	-1.32183	289	124	FOXS1, RARB, DUOX2, DIO3, GDF5, SOCS2, VIL1, PLAG1, PPP1R13L, WWTR1, PTCH1, ATP8A2, FTO, GHR, APBA2, STAT3, COMP, PDE4D, ARID5B, MKKS, KAT2A, GHRL, MTOR, STIL, BCL2, SLITRK6, ADARB1, SMO, GAMT, NPY1R
9	C5	GO_MULTICELLULAR_ORGANISMAL_RESPONSE_TO_STRESS	0.0604651	0.29438	-0.401298	-1.37466	350	55	APOE, EDNRB, VWA1, MDK, GCH1, NR4A2, GNG7, GRIK2, TRPA1, ADCYAP1R1, TAC1, MEF2C, RET, RELN, PPP3CA, BCL2, LYPD1, NOS1
9	C5	GO_MULTICELLULAR_ORGANISMAL_SIGNALING	0.00294022	0.0493057	-0.374255	-1.50323	17	146	RYR2, GPR88, FXYD6, ATP1B1, NTRK3, SCN4B, NRCAM, KCNK3, ATP1B2, S1PR1, ITGA2, KCND3, SCN7A, CACNA1G, GRIK2, FXYD2, CAMK2D, ANK3, EHD3, CACNA1H, KCNK6, NFASC, KCNK15, FXYD1, PLN, KCNE3, CHRM5, PDE4D, KCNMB2, CACNB2, AGT, DSC2, ATP1A4, GHRL, CORIN, CAV1, GJC1, CACNG8, DMPK, CACNA1D, ITPR1, RNF207, SCN3A, NOS1, KCNE1, SCN8A, KCNE4, KCNJ3, SCN1B, SCN3B, GBA, GJA5, CASQ2, JUP, TRDN, KCNIP1
9	C5	GO_MUSCLE_CELL_DIFFERENTIATION	0.00710096	0.085967	-0.3174	-1.38041	45	281	HEY1, ITGA8, RGS2, OLFM2, BMP2, EDNRB, RGS4, TBX2, RARB, CXCL10, CYP26B1, DLL1, NOTCH1, HES1, ADGRB3, SOD2, CDK1, MAPK11, ADRA1A, CXCL9, EFNB2, NPNT, DYSF, EREG, TANC1, TMEM204, CTNNB1, HOMER1, KRT8, OBSCN, SOX9, CACNA1H, TRIM72, MYH11, ADAM12, NEB, FGF10, BHLHE41, RBM4, COMP, MEF2C, TGFB1, OBSL1, BDNF, KRT19, AGT, RBPMS2, EZH2, TBX5, CTH, SEMA4C, KAT2A, MYH10, CAV2, SOX6, TRIM32, PGM5, SPEG, TTN, HDAC9, NRG1, MTOR, DMPK, POPDC3, FZD7, PPP3CA, BCL2, CCNB1, MAPK12, HNRNPU, MRTFB, IFT20, MYLK3, SMO, NOS1
9	C5	GO_MUSCLE_CELL_MIGRATION	0.0319381	0.205194	0.374878	1.4166	131	77	CCN3, MSTN, IGFBP5, ACE, DOCK4, ANXA1, ITGB3, TPM1, NDRG4, HDAC4, NOX4, ITGB1BP1, SRC, PLAT, IQGAP1
9	C5	GO_MUSCLE_CELL_PROLIFERATION	0.0573876	0.286044	-0.310252	-1.26797	354	166	PPARG, PDE1A, TBX2, PRKG1, PTGS2, CX3CL1, NDRG2, VIPR2, NOTCH3, PTGIR, NOTCH1, ERBB4, SOD2, S1PR1, CDK1, MAPK11, MAP3K5, ITGA2, TGM2, ANGPT1, KCNK2, NR4A3, EREG, CTNNB1, ID2, MMP9, NAMPT, STAT1, STAT3, IL15, MEF2C, ADAMTS1, AGT, RBPMS2, CCL5, TBX5, MEIS1, JAK2
9	C5	GO_MUSCLE_CONTRACTION	0.000622181	0.0192859	-0.342116	-1.47506	3	259	EDNRA, RYR2, RGS2, ATP1B1, EDN3, EDNRB, ITGA1, SCN4B, PRKG1, MYLK, PTGS2, SPHK1, TPM2, GUCY1A1, ITGA2, KCND3, SCN7A, DOCK5, CACNA1G, ADRA1A, RCSD1, PPP1R13L, NPNT, HTR2B, ADORA1, DYSF, HOMER1, CAMK2D, SMAD7, EHD3, CACNA1H, TRIM72, MYH11, FGF13, ATP8A2, NEB, TMEM38B, FXYD1, PLN, KCNE3, COMP, OBSL1, PDE4D, CACNB2, AGT, DSC2, CHRNE, ADRA2A, MKKS, GHRL, TACR2, CAV1, MYL3, TTN, CALD1, F2R, GJC1, PDE5A, MTOR, DMPK, CACNA1D, MYH13, NOS1AP, ARG2, HTR1D, GSTM2, RNF207, STC1, PIK3CG, GAMT, NOS1, SLC6A8, KCNE1, TMEM38A, DES, MYOM2, ARHGAP42, ZC3H12A, KCNE4, KCNJ3
9	C5	GO_MUSCLE_FIBER_DEVELOPMENT	0.0532391	0.274591	0.417119	1.40314	225	42	WNT10B, FLNC, LOX, MYOF, UCHL1, HDAC4, BMP4
9	C5	GO_MUSCLE_ORGAN_DEVELOPMENT	0.0442628	0.247502	-0.283528	-1.24407	286	308	RYR2, RGS2, HIVEP3, BMP2, RGS4, TBX2, CXCL10, MYLK, CYP26B1, DLL1, HEYL, FZD2, ETV1, NOTCH1, ERBB4, S1PR1, KLF5, CDK1, MAPK11, TEAD4, ASS1, VGLL2, COL19A1, BTG2, ALX4, KCNK2, EFNB2, CTNNB1, HOMER1, SMAD7, TLL2, CACNA1H, TRIM72, NEB, GPC1, ID3, LAMA5, MEF2C, TGFB1, OBSL1, STRA6, COL11A1, MSC, NR2F2, ARID5B, TBX5, EGR3, HOXD10, MEIS1, KAT2A, CAV2, SOX6, CAV1, MYL3, SPEG, TTN, HDAC9, NRG1, MTOR, NOG, CAVIN4, POPDC3, FZD7, PPP3CA, BCL2, CCNB1, MAPK12, MRTFB, ADARB1, SMO, MYOM2, TCF12, PPARA, ENG, KMT5B, PAXBP1, ACHE, MRAS, MYORG, CHD2, MEOX2, RB1
9	C5	GO_MUSCLE_ORGAN_MORPHOGENESIS	0.064412	0.30345	-0.390016	-1.35672	378	59	RYR2, BMP2, MYLK, FZD2, NOTCH1, S1PR1, SMAD7, TGFB1, OBSL1, COL11A1, ARID5B, MYL3, TTN, NRG1, NOG, ADARB1, MYOM2, ENG
9	C5	GO_MUSCLE_STRUCTURE_DEVELOPMENT	0.00602853	0.0771218	-0.284698	-1.30585	40	507	HEY1, RYR2, ITGA8, RGS2, OLFM2, HIVEP3, EPAS1, BMP2, EDNRB, RGS4, TBX2, RARB, CXCL10, MYLK, CYP26B1, DLL1, HEYL, FZD2, ETV1, NOTCH1, HES1, ERBB4, ADGRB3, SOD2, S1PR1, KLF5, CDK1, MAPK11, TEAD4, MAP3K5, ASS1, VGLL2, COL19A1, ADRA1A, CXCL9, BTG2, ALX4, KCNK2, EFNB2, NPNT, NKD1, DYSF, EREG, TANC1, TMEM204, CTNNB1, HOMER1, KRT8, SMAD7, OBSCN, TLL2, SOX9, BTG1, CACNA1H, TRIM72, MYH11, ADAM12, NEB, FGF10, BHLHE41, RANBP3L, RBM4, GPC1, ID3, LAMA5, COMP, MEF2C, TGFB1, OBSL1, BDNF, STRA6, RNF165, COL11A1, KRT19, MSC, AGT, RBPMS2, EZH2, NR2F2, ARID5B, TBX5, EGR3, HOXD10, CTH, SEMA4C, MEIS1, KAT2A, MYH10, CAV2, SOX6, CAV1, TRIM32, MYL3, PGM5, SPEG, TTN
9	C5	GO_MUSCLE_SYSTEM_PROCESS	0.0112015	0.112233	-0.298342	-1.32309	72	340	EDNRA, RYR2, RGS2, ATP1B1, EDN3, EDNRB, RGS4, ITGA1, SCN4B, PRKG1, MYLK, PTGS2, SPHK1, TPM2, GUCY1A1, NOTCH1, ITGA2, KCND3, SCN7A, DOCK5, CACNA1G, ADRA1A, RCSD1, PPP1R13L, FBXO32, NR4A3, NPNT, HTR2B, ADORA1, DYSF, HOMER1, CAMK2D, SMAD7, EHD3, CACNA1H, TRIM72, MYH11, FGF13, ATP8A2, NEB, INPP5F, TMEM38B, FXYD1, PLN, KCNE3, IL15, COMP, MEF2C, OBSL1, PDE4D, IREB2, CACNB2, AGT, DSC2, CHRNE, ERRFI1, EZH2, ADRA2A, MKKS, GHRL, TACR2, CAV1, MYL3, TTN, CALD1, PPARGC1A, F2R, GJC1, PDE9A, PDE5A, MTOR, DMPK, CACNA1D, MYH13, NOS1AP, ARG2, HTR1D, PPP3CA, GSTM2, RNF207, STC1, PIK3CG, GAMT, NOS1, SLC6A8, KCNE1, TMEM38A, DES, MYOM2, ARHGAP42, PPARA, ZC3H12A, KCNE4, KCNJ3
9	C5	GO_MUSCLE_TISSUE_DEVELOPMENT	0.0491298	0.262949	-0.281797	-1.23511	318	304	RYR2, ITGA8, RGS2, HIVEP3, BMP2, RGS4, TBX2, RARB, MYLK, CYP26B1, DLL1, ADAMTS9, HEYL, NOTCH1, ERBB4, S1PR1, KLF5, CDK1, MAPK11, VGLL2, COL19A1, ADRA1A, BTG2, PPP1R13L, KCNK2, EFNB2, CTNNB1, HOMER1, ID2, SMAD7, TLL2, SOX9, MYH11, NEB, GPC1, PLN, MEF2C, TGFB1, OBSL1, STRA6, COL11A1, MSC, AGT, NR2F2, TBX5, HOXD10, MEIS1, KAT2A, MYH10, CAV2, SOX6, CAV1, MYL3, PGM5, TTN, HDAC9, PPARGC1A, NRG1, GJC1, MTOR, NOG, ZFAND5, POPDC3, FZD7, PPP3CA, BCL2, CCNB1, HNRNPU, TIPARP, MRTFB, IFT20, MYLK3, SMO, MYOM2, TENM4
9	C5	GO_MYELIN_SHEATH	0.0101343	0.105846	0.466931	1.60254	42	46	GSN, THY1, MBP, ANXA2, PLP1, TUBA1A, ITPR3, PMP22, GLUL, SIRT2, STX4, GNAO1, ERBB2, CALM1
9	C5	GO_MYELOID_CELL_DIFFERENTIATION	0.00355212	0.0556257	-0.313446	-1.38423	22	329	CCL19, ACTN1, EPAS1, PPARG, PDE1B, DLL1, HDAC1, JAK3, CD74, IRF8, GPR68, PRXL2A, CEBPB, SNX10, TSPAN2, CBFA2T3, HIF1A, BATF2, MAFB, CEBPA, NR4A3, ZBTB46, CTNNB1, ETS1, UBASH3B, ID2, BATF, PTPN2, INHBA, MMP9, TNFSF11, ROR2, BCL6, STAT1, DYRK3, HBZ, IKZF1, L3MBTL3, IL23R, TAL1, PIK3CD, SH3PXD2A, BATF3, GAB2, STAT3, IL11, MEF2C, TGFB1, IREB2, KLF10, MITF, RUNX1, UBD, LYN, JUNB, TMEM64, PTK2B, CD4, TLR2, GPR183, SLC11A2, MEIS1, JAK2, ADGRF5, SOX6, EPHA2, ETV2, MPL, CAMK4, LBR, RELB, FLI1, MTOR, TFRC, TRAF6
9	C5	GO_MYELOID_CELL_HOMEOSTASIS	0.025683	0.181087	-0.349922	-1.38117	156	128	MERTK, EPAS1, JAK3, HIF1A, MAFB, ETS1, ID2, PTPN2, INHBA, BCL6, STAT1, DYRK3, HBZ, IKZF1, L3MBTL3, TAL1, PIK3CD, STAT3, IREB2, LYN, BCL2L11, SLC11A2, JAK2, ADGRF5, SOX6, ETV2, MPL
9	C5	GO_MYELOID_DENDRITIC_CELL_ACTIVATION	0.0189573	0.153966	-0.573447	-1.59391	107	21	BATF2, TSPAN32, BATF, HAVCR2, BATF3, KLRK1, TGFB1, UBD, CAMK4, RELB, TRAF6
9	C5	GO_MYELOID_DENDRITIC_CELL_DIFFERENTIATION	0.0977496	0.374548	-0.550151	-1.38985	555	14	BATF2, BATF, BATF3, TGFB1, UBD, CAMK4, RELB, TRAF6
9	C5	GO_MYELOID_LEUKOCYTE_ACTIVATION	0.0195893	0.157355	0.254782	1.22605	61	530	CD55, IL33, C3, CFD, GSN, IL18, DIAPH1, CDA, MGST1, VAT1, ANXA2, ELANE, SLPI, FGL2, BST1, S100A11, RHOA, CST3, ACLY, SPTAN1, TLR4, QPCT, NDRG1, TIMP2, CSF1, CAMP, PYGL, THBS1, HPSE, TUBB4B, DERA, PYGB, CTSH, GNS, CD58, TUBB, GYG1, ATP11A, TOM1, TGFBR2, APP, CD44, SDCBP, RAP1B, PSEN1, RAB9B, RBPJ, LAMTOR2, NFKB1, FUCA2, SIRPA, CYB5R3, SLC15A4, ADAM9, GRN, BRI3, ARL8A, DYNC1H1, TSPAN14, IQGAP1, CKAP4, IRF4, CYFIP1, COMMD9, ENPP4, TMBIM1, VCP, CSTB, PKM, CANT1, GUSB, PDPK1, ANXA3, FES, HMOX1, PSMD14, DYNLT1, RAB37, STX4, DYNC1LI1, NBEAL2, CAPN1, S100A13, PSMC2, TICAM1, HMOX2, MVP, APRT, GSTP1, FER, RAP1A, COTL1, TRPV1, IDH1, GAA, NECTIN2, STXBP1, RAB6A, MAPK1, LPCAT1, ATP6V1D, HUWE1, RAB5C, LRRK2, ARSA, GLB1, IGF2R, RAB7A, CD59, PGM1
9	C5	GO_MYELOID_LEUKOCYTE_DIFFERENTIATION	0.000803988	0.0225379	-0.385842	-1.5818	4	169	CCL19, PPARG, PDE1B, CD74, GPR68, PRXL2A, CEBPB, SNX10, TSPAN2, CBFA2T3, BATF2, MAFB, CEBPA, ZBTB46, CTNNB1, UBASH3B, ID2, BATF, PTPN2, INHBA, MMP9, TNFSF11, ROR2, L3MBTL3, IL23R, TAL1, PIK3CD, SH3PXD2A, BATF3, GAB2, MEF2C, TGFB1, IREB2, KLF10, MITF, RUNX1, UBD, LYN, JUNB, TMEM64, CD4, TLR2, GPR183, EPHA2, CAMK4, LBR, RELB, MTOR, TFRC, TRAF6, PIAS3
9	C5	GO_MYELOID_LEUKOCYTE_MEDIATED_IMMUNITY	0.000303859	0.0133762	0.295451	1.40516	0	457	CD55, C3, CFD, GSN, DIAPH1, CDA, MGST1, VAT1, ACE, ANXA2, ELANE, SLPI, FGL2, BST1, S100A11, RHOA, CST3, ACLY, SPTAN1, QPCT, SPON2, TIMP2, CAMP, PYGL, WDR1, HPSE, TUBB4B, DERA, PYGB, CTSH, GNS, CD58, TUBB, GYG1, ATP11A, TOM1, CD44, SDCBP, RAP1B, PSEN1, RAB9B, LAMTOR2, NFKB1, FUCA2, SIRPA, CYB5R3, SLC15A4, GRN, BRI3, ARL8A, DYNC1H1, TSPAN14, IQGAP1, CKAP4, CYFIP1, COMMD9, ENPP4, TMBIM1, VCP, CSTB, PKM, CANT1, GUSB, PDPK1, ANXA3, FES, HMOX1, PSMD14, DYNLT1, RAB37, STX4, DYNC1LI1, NBEAL2, CAPN1, S100A13, PSMC2, TICAM1, HMOX2, MVP, APRT, GSTP1, FER, RAP1A, COTL1, IDH1, GAA, STXBP1, RAB6A, MAPK1, LPCAT1, ATP6V1D, HUWE1, RAB5C, ARSA, GLB1, IGF2R, RAB7A, CD59, PGM1
9	C5	GO_MYELOID_LEUKOCYTE_MIGRATION	0.00163908	0.0338864	-0.384993	-1.54904	9	149	CCL19, EDN3, EDNRB, ITGA1, CCL2, CXCL10, RARRES2, CX3CL1, VAV3, EMILIN1, CD74, PREX1, PTGER4, CMKLR1, CXCL2, CXCL3, CXCL9, DYSF, TNFSF11, IL1R1, CCL11, DAPK2, ROR2, PECAM1, SERPINE1, RAC2, LBP, PIK3CD, PDE4D, SYK, CXCL8, LYN, CCL5, CCL16, PGF, PTK2B, ADGRE2, CXCL12, MST1, DUSP1, ITGB2, CCL18, C5AR2, CCL21, CCL8, CXCR2, CCL20, PIK3CG
9	C5	GO_MYOBLAST_MIGRATION	0.046893	0.256753	0.612688	1.54578	202	13	MSTN, ANXA1, ITGB1BP1, MEGF10
9	C5	GO_NAD_BINDING	0.00977121	0.104066	0.456772	1.60119	40	52	AOX1, PHGDH, ALDH1A1, UGDH, HPGD, ALDH1A3, QDPR, GLUD1, SIRT2, CYB5R3, CRYL1, LDHA, IDH1, PARP1, NNT, IDH3B, ALDH1B1, CTBP1, GLYR1, GPD1, SIRT7
9	C5	GO_NADP_METABOLIC_PROCESS	0.0102311	0.106568	-0.693129	-1.68213	57	12	FMO2, FMO1, DCXR, GCK
9	C5	GO_NADPH_BINDING	0.00417246	0.061655	0.702216	1.80199	17	14	KCNAB1, CBR3, TP53I3, QDPR, CRYZ
9	C5	GO_NADPLUS_BINDING	0.031416	0.203164	0.635078	1.60226	135	13	HPGD, ALDH1A3, GLUD1, SIRT2, CRYL1, SIRT7
9	C5	GO_NADPLUS_KINASE_ACTIVITY	0.0237634	0.174127	-0.621543	-1.59347	134	15	SPHK1, NADK2, DGKD, DGKI, DGKH, DGKG, SPHK2, DGKE
9	C5	GO_NATURAL_KILLER_CELL_ACTIVATION	0.047324	0.258015	-0.421479	-1.41707	274	50	MERTK, PRDM1, IL18R1, HLA-F, PTPN22, IL21R, ID2, HAVCR2, IL23R, PIK3CD, KLRK1, IL15, TOX, ITGB2
9	C5	GO_NATURAL_KILLER_CELL_DIFFERENTIATION	0.0158423	0.137896	-0.638575	-1.63713	89	15	MERTK, PRDM1, ID2, PIK3CD, IL15, TOX
9	C5	GO_NEGATIVE_REGULATION_BY_HOST_OF_VIRAL_TRANSCRIPTION	0.0568001	0.284369	-0.609996	-1.48038	321	12	HDAC1, TFAP4, HMGA2, CCL5, REST, TARDBP
9	C5	GO_NEGATIVE_REGULATION_OF_ACTIN_FILAMENT_DEPOLYMERIZATION	0.00165406	0.0340557	0.595345	1.85858	6	31	GSN, TRIOBP, CAPG, ADD3, CARMIL1, SPTAN1, SPTBN1, SWAP70, TMOD1, LIMA1, ADD1, TMOD2, SPTB, LMOD1, VILL, CAPZA2
9	C5	GO_NEGATIVE_REGULATION_OF_ACTIN_FILAMENT_POLYMERIZATION	0.000471365	0.0174653	0.59623	2.0463	1	46	GSN, TRIOBP, FHOD3, CAPG, ADD3, CARMIL1, TMSB4X, SPTAN1, TMSB10, SPTBN1, KANK1, TMOD1, ADD1, MYADM, TMOD2, PFN4, SPTB, TMSB4Y, PFN1, LMOD1, VILL, CAPZA2
9	C5	GO_NEGATIVE_REGULATION_OF_ADHERENS_JUNCTION_ORGANIZATION	0.000914077	0.0240686	0.710741	1.96324	3	18	DUSP22, ACVRL1, CORO1C, ITGB1BP1, THBS1, PHLDB2, SRC, FAM107A, MMP14
9	C5	GO_NEGATIVE_REGULATION_OF_ALCOHOL_BIOSYNTHETIC_PROCESS	0.00710606	0.085967	-0.725736	-1.72143	39	11	APOE, BMP2
9	C5	GO_NEGATIVE_REGULATION_OF_ATPASE_ACTIVITY	0.0908931	0.360945	-0.55617	-1.40506	516	14	PPIF, PLN, RGN, SNX16, PXK, TNNT2, ATP5IF1, PAM16, LTF
9	C5	GO_NEGATIVE_REGULATION_OF_BIOSYNTHETIC_PROCESS	0.0413234	0.238021	-0.235231	-1.144	315	1262	APOE, HEY1, ACP5, MDFI, SNAI1, RGS2, APOC1, FOXS1, BMP2, PPARG, EDNRB, TBX2, RARB, ETS2, NR2F1, RUNX2, TNFRSF4, PAWR, SNAI2, HEYL, TRIB2, HDAC1, NOTCH3, JAK3, ID1, NR4A2, PRDM1, EMILIN1, NOTCH1, IRF8, SALL1, HES4, HES1, TSPYL2, ENC1, KLF5, IGF2BP2, DACH1, DAPK1, HSBP1L1, HMGA1, CEBPB, GFI1B, FZD8, ETV7, PKIG, CBFA2T3, C8orf88, SEMA4D, BTG2, PPP1R13L, CYGB, CEBPA, GCK, KCNK2, NR4A3, BCOR, WWTR1, EREG, ZC3H12D, CTNNB1, DLX4, ID4, ZNF608, ID2, EFNA1, SMAD7, PTPN2, IRF1, TLE4, TRPS1, INHBA, KAT6B, SOX9, TFAP4, PTCH1, LRP8, WFS1, CCND1, BCL6, FOXC2, STAT1, HMGA2, HBZ, CCNE1, PTPRK, BHLHE41, ZNF540, RBM4, VLDLR, FTO, ZNF649, NR1H3, IKZF1, PEG3, LDB2, POU3F3, CPEB4, NKX3-1, ID3, TAL1, BATF3, NFIL3, STAT3, NANOS1, MTF2, C1QTNF12, MEF2C, ZNF418, ZRANB3, TGFB1, GCLC, IREB2, SALL4, KLF10, MITF, IKZF5, NFE2L3, DMBX1, CELF4, SCMH1, CDYL2, ARID5A, MSC, RUNX1, JUNB, TSHZ3, ERRFI1, FOXQ1, THAP1, E2F5, EZH2, BCL3, HELLS, ZNF835, NR2F2, ARID5B, FOSB, RREB1, WWC1, PASK, IKZF4, GHRL, PRMT5, ATG7, SOX6, NONO, ERF, TRIM24, CAV1, MST1, PAIP2B, RC3H1, AJUBA, DDX3X, ZNF189, DKKL1, AHRR, DUSP1, ZMYND11, PHF21A, PPM1D, TFAP2A, HDAC9, BIRC5, BCL11A, ZNF253, CRYM, CEBPD, KDM5B, NRG1, PLEKHN1, RELB, ZBTB5, RECQL5, SATB2, SMARCA4, KDM2B, DHX36, ZNF587, MXD3, RCOR2, ZNF85, TLE2, NOG, BMP6, CREM, RIPPLY2, CNOT6L, MDM4, ZNF776, ATF2, TRAF6, THRB, RBM10, YAF2, TCF7, PIAS3, IGF2BP3, CIART, PCBP3, KAT5, PRMT6, HOXB3, TGIF2, HNRNPU, EIF4A3, RGN, RRP8, DNAJB5, LRRFIP1, PGGT1B, MZF1, ZMYND15, SMO, NFX1, FOXO3, FBXO5, ABCA7, NANOS3, NCK2, MDFIC, CENPJ, TFAP2C, CD36, PPARA, TBX6, ZC3H12A, POU5F1, CNOT3, SET, ATXN1, CIRBP, PAXBP1, REST, PCGF1, REL, CAPRIN2, TEN1, AGO3, GLIS1, BCL7A, GZF1, SIN3A, ZNF91, RB1, ZNF282, GATA3, PBXIP1, N4BP2L2, ETV6, MAEL, HNRNPA1, HMGB1, TIA1, PRDM16, FOXM1, PFDN5, FBH1, EIF3E, ORMDL1, ILF3, CLOCK, E2F2, TCP10L, ATF7IP, SMPD3, NFATC3, HUS1, TCFL5, BTRC, NEDD4, SATB1, TBX3, DNMT3B, GTPBP4, PUS7, MSH3, PCGF2, GREM1, ATN1, HAMP, INSIG1, MSH6, CDAN1, THRA, UBE2D1, RING1, LEF1, ZC3H8, NOC2L, FOXP2, TAF3, MXI1, ZNF658, ETV3, NKRF, PHF12, BACH1, GLIS3, EGR1, ZEB2, RPS27A, TNRC6C, COPS2, PHF14, EHMT1, DDIT3, EIF4A2, PRDM14, E2F4, AEBP2, CUX1, TFDP2, KHDRBS1, CC2D1B, ZFP90, DAB2IP, SPEN
9	C5	GO_NEGATIVE_REGULATION_OF_BLOOD_VESSEL_DIAMETER	0.0491435	0.262949	-0.41234	-1.40115	283	53	EDNRA, EDN3, EDNRB, ICAM1, PTGS2, DOCK5, ADRA1A, HTR2B, ADORA1, COMP, KCNMB2, AGT, ADRA2A, MKKS, CAV1, F2R
9	C5	GO_NEGATIVE_REGULATION_OF_BMP_SIGNALING_PATHWAY	0.0051899	0.0701753	0.51443	1.69343	21	38	FBN1, HTRA3, SMURF2, CHRDL1, FSTL3, GREM2, SFRP2, SFRP1, ABL1, CHRD, DKK1, PPM1A
9	C5	GO_NEGATIVE_REGULATION_OF_CAMP_MEDIATED_SIGNALING	0.017156	0.145087	-0.590067	-1.59743	96	19	RGS2, APLNR, MRAP2, ARRDC3, APLP1, PDE4D
9	C5	GO_NEGATIVE_REGULATION_OF_CARDIAC_MUSCLE_CELL_DIFFERENTIATION	0.00917917	0.100351	-0.647102	-1.68457	51	16	RGS2, BMP2, RGS4, DLL1
9	C5	GO_NEGATIVE_REGULATION_OF_CARDIAC_MUSCLE_TISSUE_DEVELOPMENT	0.0104913	0.107851	-0.552837	-1.65328	59	29	RGS2, BMP2, RGS4, DLL1, MAPK11, KCNK2, TBX5, MEIS1, SOX6, NOG, FZD7
9	C5	GO_NEGATIVE_REGULATION_OF_CARDIAC_MUSCLE_TISSUE_GROWTH	0.0654731	0.306017	-0.518081	-1.44002	372	21	RGS2, RGS4, MAPK11, KCNK2, TBX5, MEIS1, NOG
9	C5	GO_NEGATIVE_REGULATION_OF_CARDIOCYTE_DIFFERENTIATION	0.0254687	0.180235	-0.576965	-1.56196	143	19	RGS2, BMP2, RGS4, DLL1
9	C5	GO_NEGATIVE_REGULATION_OF_CATALYTIC_ACTIVITY	0.0612245	0.296606	0.235893	1.14764	185	609	PI16, PALM, C3, SLN, PPP1R14B, MSTN, THY1, CDKN2B, LEPR, SH2D4A, ANXA2, WFDC3, SLPI, BMP7, WNT9A, GPRC5A, ECM1, ANOS1, HEG1, BIN1, RECK, CDKN2A, ANXA1, TESK1, STK38, DUSP22, TIMP3, CST3, ANXA4, SFRP2, CD109, CRYAB, AIDA, KLF4, ITIH5, UCHL1, RNH1, SERPINB8, CORO1C, TIMP2, SFRP1, ATP2B4, ITGB1BP1, SPOCK1, THBS1, USP44, COL4A3, CHMP6, PPP1R12B, CAMK2N1, CAST, ABL1, CSK, LATS2, BMP4, PRKAG2, PIK3IP1, BAG2, MAPK8IP1, BAG5, APP, CD44, SRC, PSEN1, SERPING1, ANXA5, DUSP3, IFIT1, SERPINF1, AMOT, FURIN, AQP1, SH3BP4, NFKB1, YWHAG, DUSP18, PPP1R12C, DEPTOR, DHCR24, CSTA, TAOK3, INKA1, NCK1, GSKIP, CERS1, EPHB2, IQGAP1, SLC7A14, TNFSF14, TMBIM1, NQO1, CSTB, PI3, PKN1, GPC3, SH3BP5, PDPK1, NGF, ANXA3, TRIAP1
9	C5	GO_NEGATIVE_REGULATION_OF_CELL_ACTIVATION	0.00770366	0.0901709	-0.362709	-1.44767	46	140	APOE, MERTK, PRKG1, PAWR, CX3CL1, JAK3, EMILIN1, CD74, LDLR, CEBPB, PELI1, HLA-F, CYGB, PTPN22, LST1, TSPAN32, UBASH3B, ID2, SMAD7, PTPN2, IRF1, INHBA, HAVCR2, BCL6, NR1H3, BPI, TGFB1, GCLC, SERPINE2, RUNX1, LYN, PAG1
9	C5	GO_NEGATIVE_REGULATION_OF_CELL_ADHESION	0.0616216	0.29726	0.283004	1.23889	227	211	IL20RB, DACT2, FBLN1, GPNMB, VSIR, MBP, TNFSF4, CDKN2A, ANXA1, DUSP22, RHOA, PLXNB1, KLF4, ACVRL1, TMEM131L, TNFRSF21, CORO1C, CDH13, ADAM15, SWAP70, PODXL, KANK1, ITGB1BP1, SIPA1, SPOCK1, COL1A1, LRRC32, THBS1, GLI3, JAG1, LILRB1, ABL1, LGALS1, PLXNA2, TRPV4, BMP4, PHLDB2, SRC, FAM107A, TACSTD2, DUSP3, MYADM, DTX1, LOXL3
9	C5	GO_NEGATIVE_REGULATION_OF_CELL_DEATH	0.00794868	0.0917964	-0.263575	-1.25005	56	803	NGFR, CCL19, APOE, SEMA5A, UNC5B, MERTK, SNAI1, CCN4, SLC40A1, NTRK3, EDNRB, ICAM1, SYCP2, SERPINB9, TCIM, RARB, CCL2, PTGS2, TNFRSF4, MDK, CX3CL1, DLL1, BIRC3, SPHK1, SNAI2, CHST11, HDAC1, JAK3, ID1, NR4A2, NOTCH1, CD74, TNFAIP8, TNFRSF18, SOD2, CDK1, DAPK1, GDF5, CEBPB, ANGPT1, PPIF, HIF1A, TOX3, SOCS2, GRIK2, BIRC7, TNFRSF10D, VIL1, SEMA4D, PELI1, BTG2, NES, IL7R, HLA-F, ANGPTL4, NR4A3, HTR2B, ADORA1, RPS6KA1, CTNNB1, SOX4, HGF, IVNS1ABP, EFNA1, SOX9, MMP9, MAP4K4, PLK2, WFS1, TOPORS, IL7, PRLR, BCL6, NPM1, TSLP, HMGA2, FGF10, DYRK3, SERPINE1, WDR73, POU3F3, CPEB4, KRT18, FZD3, STAT3, NLE1, ADCYAP1R1, BRAF, PIM3, BARD1, COMP, MEF2C, BOK, GCLC, PDK4, MITF, BDNF, WNK3, CARD16, CCL5, FOXQ1, PTK2B, BCL3, ERC1, EGR3, CXCL12, ANGPT4, CTH, JAK2, GHRL, ATG7, NONO, CAV1, DRAXIN, TRIM32, HMGN5, DDX3X, NUAK2, NRP1, DUSP1, ZMYND11, TFAP2A, BIRC5, PPARGC1A, F2R, LRP6, MTRNR2L12, KDM2B, RGL2, MTOR, NOG, STIL, TEAD2, MDM4, TRAF6, MT1X, MAPK8, TEX11, TCF7, ARG2, CCL21, ATP13A2, BCL2, TDGF1, MCL1, CD28, CXCR2, NFKBIA, RGN, PIK3CG, HSP90AB1, HSPD1, SMO, SPHK2, NANOS3, NME5, SLC25A5, TNFRSF10B, GPR37L1, EYA3, PPARA, HSPA1B, PHIP, ADNP, ZC3H12A, MIF, SET, PACRG, PLAC8, REL, LAMP3, NUGGC, SOCS3
9	C5	GO_NEGATIVE_REGULATION_OF_CELL_DEVELOPMENT	0.000933271	0.0243629	-0.340276	-1.46837	5	261	NGFR, APOE, SEMA5A, FRZB, RGS2, NTRK3, EDNRB, RGS4, POSTN, NR2F1, RFLNB, CX3CL1, DLL1, NOTCH3, ID1, OMG, TNN, NEXMIF, NOTCH1, EFNB3, HES1, DIO3, ERBB4, LDLR, SEMA4A, SEMA3A, LINGO1, SEMA4D, EFNB2, CDKL3, CTNNB1, ID4, ID2, EFNA1, SEMA6B, SEMA4B, SOX9, MAP4K4, STX1B, FGF13, PLK2, INPP5F, ID3, AP1AR, TRPC6, STAT3, TGFB1, PTN, SPP1, SEMA4C, MEIS1, SEMA6D, DRAXIN, RTN4RL1, NRP1, GDF11, PRTG, BCL11A, DAAM2, NRG1, WNT3, NOG, GFAP, STMN2, ASAP1, SEMA6A, THRB, TRAK2, PTPRG, PPP3CA, BCL2
9	C5	GO_NEGATIVE_REGULATION_OF_CELL_DIFFERENTIATION	0.00787631	0.0912063	-0.279331	-1.28837	53	539	NGFR, APOE, SEMA5A, FRZB, SNAI1, RGS2, NTRK3, BMP2, PPARG, EDNRB, RGS4, RARB, POSTN, CXCL10, NR2F1, RFLNB, LBH, CX3CL1, DLL1, SNAI2, TRIB2, NOTCH3, JAK3, ID1, OMG, TNN, NEXMIF, NOTCH1, CD74, EFNB3, GPR68, HES1, DIO3, ERBB4, LDLR, SEMA4A, GDF5, SEMA3A, LINGO1, SEMA4D, MAFB, EFNB2, ZBTB46, WWTR1, CDKL3, EREG, CTNNB1, ID4, UBASH3B, ID2, EFNA1, SMAD7, PTPN2, IRF1, SEMA6B, INHBA, SEMA4B, SOX9, MMP9, PTCH1, TRIM72, MAP4K4, STX1B, FGF13, PLK2, CCND1, BCL6, STAT1, FGF10, INPP5F, BHLHE41, RANBP3L, NR1H3, HOPX, ID3, TAL1, AP1AR, TRPC6, STAT3, MMP11, TGFB1, DACT3, ESRRB, BDNF, RUNX1, PTN, RBPMS2, LYN, TMEM64, EZH2, PTK2B, SPP1, TBX5, SEMA4C, MEIS1, SEMA6D, PRMT5, SOX6, CAV1, ABCA5, DRAXIN, RTN4RL1, RC3H1, NRP1, GDF11, PRTG, BCL11A, DAAM2, NRG1, NOCT, WNT3, LRP5, NOG, GFAP, STMN2, ASAP1, SEMA6A, THRB, TRAK2, PIAS3, FZD7, PTPRG, XDH, PPP3CA, IQCB1, BCL2, ELF5, NFKBIA, HNRNPU, GBP1
9	C5	GO_NEGATIVE_REGULATION_OF_CELL_DIVISION	0.016746	0.142556	-0.661472	-1.63716	94	13	SUSD2, TEX14, ORC6, PTCH1
9	C5	GO_NEGATIVE_REGULATION_OF_CELL_GROWTH	0.0409645	0.236542	0.308359	1.30103	157	156	NPR1, CCN3, SEMA3C, NTN1, SEMA3B, CDA, SLIT3, MSX1, EPHA7, CDKN2A, SFRP2, CRYAB, ACVRL1, FHL1, ADAM15, SFRP1, WT1, SIPA1, BDKRB1, RTN4, HYAL1, NME6, SEMA3D, SH3BP4, GJA1, NDUFS3
9	C5	GO_NEGATIVE_REGULATION_OF_CELL_JUNCTION_ASSEMBLY	0.000698324	0.020779	0.727925	2.10585	2	22	ACE, DUSP22, ACVRL1, CORO1C, ITGB1BP1, THBS1, PHLDB2, SRC, FAM107A
9	C5	GO_NEGATIVE_REGULATION_OF_CELL_KILLING	0.0838608	0.347597	-0.560828	-1.41683	476	14	SERPINB9, IL7R, HLA-F, HAVCR2
9	C5	GO_NEGATIVE_REGULATION_OF_CELL_MATRIX_ADHESION	0.0377537	0.226532	0.463106	1.47222	159	33	CDKN2A, DUSP22, ACVRL1, CORO1C, ADAM15, ITGB1BP1, THBS1, JAG1, PHLDB2, SRC, FAM107A, PIK3R1, SEMA3E, MYOC, MMP14
9	C5	GO_NEGATIVE_REGULATION_OF_CELL_MOTILITY	0.074924	0.328573	0.273116	1.20886	270	234	CCN3, IL33, FBLN1, THY1, DCN, PLCB1, IGFBP5, SULF1, RECK, WNT4, DUSP22, RHOA, SFRP2, TPM1, KLF4, C5orf30, ACVRL1, NDRG4, HAS1, DPYSL3, CORO1C, ADAM15, VASH1, SFRP1, KANK1, ITGB1BP1, RRAS, THBS1, ADA, JAG1, NAV3, RHOB, SVBP, CTNNA1, PODN, PHLDB2, SRGAP2B, TACSTD2, DUSP3, SERPINF1, DAG1, ADGRG1, CHRD, SRGAP2C
9	C5	GO_NEGATIVE_REGULATION_OF_CELL_POPULATION_PROLIFERATION	0.0420119	0.240503	-0.260124	-1.20162	288	554	NGFR, APOE, GJB6, FRZB, BMP2, PPARG, ADAMTS8, ITGA1, PRKG1, RARB, CCL2, PTGS2, PAWR, NDRG2, DLL1, SNAI2, NELL1, VIPR2, TNN, PTGIR, NOTCH1, HES1, ERBB4, SOD2, DACH1, GDF5, MAPK11, HMGA1, CEBPB, CBFA2T3, CLMN, PTPRU, ADRA1A, MYO16, PELI1, BTG2, FBXO2, PTH1R, LST1, CEBPA, KCNK2, EFNB2, TSPAN32, ADORA1, SPINT1, EREG, CTNNB1, ETS1, SOX4, CDKN3, ID2, PTPN2, IRF1, INHBA, SOX9, BTG1, TFAP4, PTCH1, PTPRM, HAVCR2, ATP8A2, ROR2, BCL6, NPM1, STAT1, FGF10, PTPRK, ING1, NRK, LDOC1, NKX3-1, WFDC1, STAT3, IL15, MEF2C, TGFB1, KLF10, ADAMTS1, SERPINE2, CXCL8, PTN, LYN, PTK2B, TLR2, IFITM1, NR2F2, TSC2, TBX5, MEIS1, JAK2, GHRL, MAGI2, CAV2, TRIM24, CAV1, DLG3, SYNJ2BP, TRIM32, SPEG, RC3H1, DUSP1, GPLD1, SPINT2, PPM1D, DDAH1, GDF11, TFAP2A, PPARGC1A, F2R, FZD5, PDE5A, KDM2B, RGCC, IGFBP7, IL26, PLA2G2D, NOG
9	C5	GO_NEGATIVE_REGULATION_OF_CELL_PROJECTION_ORGANIZATION	0.0976486	0.374451	-0.305319	-1.22774	597	147	NGFR, APOE, SEMA5A, NR2F1, ID1, OMG, EFNB3, SEMA4A, SEMA3A, LINGO1, ITGA3, SEMA4D, EFNB2, CDKL3, EFNA1, SEMA6B, SEMA4B, MAP4K4, STX1B, FGF13, PLK2, INPP5F, TRPC6, MAK, SPP1, SEMA4C, SEMA6D, DRAXIN, RTN4RL1, NRP1, BCL11A, WNT3, GFAP, STMN2, ASAP1, SEMA6A, TRAK2, PTPRG, CCL21, PPP3CA
9	C5	GO_NEGATIVE_REGULATION_OF_CELL_SUBSTRATE_ADHESION	0.00852475	0.095849	0.457669	1.61127	35	53	FBLN1, CDKN2A, DUSP22, RHOA, ACVRL1, CORO1C, ADAM15, KANK1, ITGB1BP1, SPOCK1, COL1A1, THBS1, JAG1, LGALS1, PHLDB2, SRC, FAM107A, TACSTD2, MELTF, PIK3R1, SEMA3E, TBCD, EFNA5, MYOC, MMP14
9	C5	GO_NEGATIVE_REGULATION_OF_CELLULAR_AMIDE_METABOLIC_PROCESS	0.00310052	0.0509167	-0.382439	-1.52176	18	136	APOE, RGS2, ENC1, IGF2BP2, DAPK1, C8orf88, BTG2, ZC3H12D, ZNF540, RBM4, FTO, CPEB4, STAT3, NANOS1, IREB2, CHRNA7, CELF4, HAP1, PAIP2B, RC3H1, DDX3X, PLEKHN1, DHX36, CNOT6L, IGF2BP3, SPON1, EIF4A3, ABCA7, NANOS3, ZC3H12A, CNOT3, CIRBP, CAPRIN2, AGO3, TIA1, EIF3E, ORMDL1, ILF3
9	C5	GO_NEGATIVE_REGULATION_OF_CELLULAR_COMPONENT_ORGANIZATION	0.0548345	0.279299	0.238936	1.15731	168	576	SEMA3C, DPP4, NTN1, SEMA3B, SLN, GSN, NLGN1, FBLN1, THY1, VAT1, ACE, TRIOBP, BMP7, YWHAH, FHOD3, CAPG, ADD3, FYN, EPHA7, CARMIL1, DUSP22, RHOA, TMSB4X, CST3, HIGD1A, CRYAB, SPTAN1, TMSB10, ACVRL1, ARAP1, DPYSL3, FEZ1, CORO1C, SPTBN1, PMP22, SWAP70, CRMP1, KANK1, ITGB1BP1, ANKRD13B, SPOCK1, ACAA2, TMOD1, THBS1, ANKRD13A, USP44, LILRB1, LIMA1, ADD1, LGALS1, RTN4, WASF2, NAV3, TRPV4, TRIM37, BMP4, FRMD7, PPP1R9A, BAG5, PHLDB2, NME6, SDCBP, SRC, FAM107A, PSEN1, TACSTD2, SIRT2, NGEF, MYADM, TSPO, SEMA3D, PRKD1, SRGAP2C, EPHB2, TMOD2, ARF6, MELTF, MID1, DKK1, PPM1A, EPHA4, TRIAP1, PTK2, CDC42, TET1, EVI5L, SEMA3E, DYNC1LI1, ANTXR1, TBCD, MAD1L1, EFNA5, ANKRD27, GRIN2B, TMEM14A, ADTRP, CIB1, PHF23, STXBP1, PFN4, CORO1A, MYOC, SACS, MMP14, CLASP1, SPTB, LRRK2, PIH1D1, PARP1, PAFAH1B1, SYT11, SLC35F6, BRCA1, RAB7A, GMFB, LRSAM1, CCP110
9	C5	GO_NEGATIVE_REGULATION_OF_CELLULAR_RESPONSE_TO_GROWTH_FACTOR_STIMULUS	0.00407228	0.0608739	0.386245	1.57075	15	120	FBN1, HTRA3, SMURF2, DCN, APLN, CHRDL1, FSTL3, TGFBR3, SULF1, WNT4, TNMD, GREM2, SFRP2, CD109, VASN, SFRP1, CREB3L1, ASPN, THBS1, TGFBR1, EID2, ABL1, TGFBR2, CHRD, PIN1, DKK1, PPM1A, PDPK1, FAM89B
9	C5	GO_NEGATIVE_REGULATION_OF_CHEMOKINE_PRODUCTION	0.0174793	0.146642	0.595132	1.6646	75	19	C1QTNF3, ELANE, KLF4, SIRPA, GSTP1, SIGIRR
9	C5	GO_NEGATIVE_REGULATION_OF_COAGULATION	0.0757969	0.330585	0.423555	1.3675	320	35	CD34, PROCR, ANXA2, THBS1, TSPAN8, THBD, F12, SERPING1, ANXA5, PLAT
9	C5	GO_NEGATIVE_REGULATION_OF_COLD_INDUCED_THERMOGENESIS	0.00517769	0.0701108	0.495526	1.69112	21	45	WNT10B, ADAMTS5, LGR4, NOVA2, NOVA1, ZNF423, TLR4, ALDH1A1, RBPJ, MAP2K6, ACOT13
9	C5	GO_NEGATIVE_REGULATION_OF_COLLAGEN_BIOSYNTHETIC_PROCESS	0.0288221	0.194174	-0.681151	-1.56929	160	10	PPARG, EMILIN1, CYGB, ERRFI1
9	C5	GO_NEGATIVE_REGULATION_OF_CYTOKINE_PRODUCTION	0.0149294	0.132904	0.312117	1.36529	54	210	C1QTNF3, CD34, IL33, IL20RB, LGR4, GPNMB, VSIR, CD24, ELANE, TNFSF4, ANXA1, AXL, TMSB4X, ANXA4, KLF2, TLR4, KLF4, C5orf30, HDAC7, TNFRSF21, SSC5D, EZR, FGFR1, LRRC32, THBS1, LILRB1, HOMER3, CSK, NAV3, RPS6KA4, ADCY7, TSPO, FURIN, SELENOS, NFKB1, SIRPA, FN1
9	C5	GO_NEGATIVE_REGULATION_OF_CYTOKINE_PRODUCTION_INVOLVED_IN_IMMUNE_RESPONSE	0.00391042	0.0591415	-0.672586	-1.7708	21	17	JAK3, ANGPT1, HLA-F, BST2, SMAD7, BCL6, TGFB1, CD96
9	C5	GO_NEGATIVE_REGULATION_OF_CYTOKINE_SECRETION	0.023872	0.174537	0.437299	1.50845	99	48	C1QTNF3, CD34, LGR4, ANXA1, TMSB4X, ANXA4, TNFRSF21, SSC5D, EZR, LRRC32, LILRB1
9	C5	GO_NEGATIVE_REGULATION_OF_CYTOSKELETON_ORGANIZATION	0.00305421	0.0504424	0.392382	1.59571	11	120	GSN, TRIOBP, FHOD3, CAPG, ADD3, CARMIL1, TMSB4X, SPTAN1, TMSB10, ARAP1, SPTBN1, SWAP70, KANK1, TMOD1, LIMA1, ADD1, WASF2, NAV3, TRIM37, FRMD7, PPP1R9A, PHLDB2, TACSTD2, MYADM, TMOD2, MID1, TBCD, CIB1, PFN4, CORO1A, MYOC, CLASP1, SPTB, BRCA1, GMFB, TMSB4Y, PFN1, LMOD1, VILL, CAPZA2
9	C5	GO_NEGATIVE_REGULATION_OF_DEVELOPMENTAL_GROWTH	0.0712613	0.319045	-0.351698	-1.30917	425	89	SEMA5A, RGS2, RGS4, SEMA4A, MAPK11, SEMA3A, SOCS2, SEMA4D, KCNK2, NKD1, CDKL3, SEMA6B, TLL2, SEMA4B, PTCH1, FGF13, SPP1, TBX5, WWC1, SEMA4C, MEIS1, SEMA6D, DRAXIN, NRP1, BCL11A, WNT3, NOG, SEMA6A
9	C5	GO_NEGATIVE_REGULATION_OF_DEVELOPMENTAL_PROCESS	0.0137931	0.126876	-0.261571	-1.23316	97	735	NGFR, APOE, SEMA5A, FRZB, SNAI1, RGS2, NTRK3, BMP2, PPARG, EDNRB, RGS4, SRGN, TBX2, ARHGDIB, RARB, POSTN, CXCL10, NR2F1, COL4A2, RFLNB, LBH, CX3CL1, DLL1, ADAMTS9, SNAI2, TRIB2, NOTCH3, JAK3, ID1, OMG, TNN, EMILIN1, NEXMIF, NOTCH1, CD74, EFNB3, GPR68, HES1, DIO3, ERBB4, ADGRB2, LDLR, ADGRB3, SEMA4A, GDF5, MAPK11, SEMA3A, LFNG, HIF1A, SOCS2, LINGO1, SEMA4D, MAFB, KCNK2, EFNB2, NKD1, ZBTB46, BCOR, WWTR1, CDKL3, EREG, CTNNB1, ID4, UBASH3B, ID2, EFNA1, SMAD7, PTPN2, IRF1, SEMA6B, TLL2, INHBA, SEMA4B, SOX9, MMP9, NAMPT, PTCH1, TRIM72, MAP4K4, PTPRM, STX1B, FGF13, PLK2, CCND1, GPR161, BCL6, STAT1, HMGA2, FGF10, SERPINE1, INPP5F, BHLHE41, GPR4, RANBP3L, NR1H3, HOPX, SPRED1, NKX3-1, ID3, TAL1, FZD3, AP1AR, TRPC6, STAT3, MMP11, TGFB1, DACT3, ESRRB, BDNF, RUNX1, AGT, PTN, RBPMS2, LYN, TMEM64, EZH2, PTK2B, TLR2, SPP1, TBX5, ANGPT4, WWC1, SEMA4C, MEIS1, GHRL, STARD13, SEMA6D, PRMT5, SOX6, CAV1, ABCA5, EPHA2, DRAXIN, SYNJ2BP, RTN4RL1, RC3H1, NRP1, GDF11, PRTG, BCL11A, PPARGC1A, DAAM2, NRG1, NOCT, WNT3, RGCC, RAPGEF3, LRP5, NOG, GFAP, STMN2, ASAP1, ATF2, SEMA6A, THRB, TRAK2, PIAS3, FZD7, PTPRG, XDH, PPP3CA, IQCB1, BCL2
9	C5	GO_NEGATIVE_REGULATION_OF_DNA_DAMAGE_RESPONSE_SIGNAL_TRANSDUCTION_BY_P53_CLASS_MEDIATOR	0.0286568	0.193624	-0.621981	-1.57132	162	14	SNAI1, SNAI2, CD74, DYRK3
9	C5	GO_NEGATIVE_REGULATION_OF_DNA_METABOLIC_PROCESS	0.0668476	0.308863	-0.362082	-1.32858	393	81	BCL6, HMGA2, ZRANB3, HELB, PARPBP, KLHL15, RECQL5, OTUB1, HNRNPU, SLX4, TEN1, ZNF91, POLQ, GATA3, HNRNPA1, FBH1, MSH3, KMT2A, MSH6, XRCC1, TERF1, POT1, RPS3, GNL3L, THOC1, CTC1, RIF1, BLM, PARP3, RNF169, ERCC4, ZNF93, NAT10, DCP2, TP53BP1, HNRNPC
9	C5	GO_NEGATIVE_REGULATION_OF_DNA_RECOMBINATION	0.0804196	0.340984	-0.459833	-1.38338	459	30	BCL6, ZRANB3, HELB, PARPBP, KLHL15, RECQL5, POLQ, FBH1, MSH3, MSH6, THOC1, RIF1, BLM, PARP3
9	C5	GO_NEGATIVE_REGULATION_OF_ENDOTHELIAL_CELL_APOPTOTIC_PROCESS	0.0767613	0.332599	-0.499539	-1.4057	437	22	SEMA5A, ICAM1, ANGPT1, ANGPTL4, SERPINE1, BRAF
9	C5	GO_NEGATIVE_REGULATION_OF_ENDOTHELIAL_CELL_PROLIFERATION	0.0274115	0.188286	-0.493351	-1.51882	157	33	NGFR, APOE, PPARG, CCL2, PTPRM, STAT1, MEF2C, NR2F2, GHRL, CAV2, CAV1, SYNJ2BP, RGCC, XDH
9	C5	GO_NEGATIVE_REGULATION_OF_EPIDERMIS_DEVELOPMENT	0.0142121	0.129254	-0.698869	-1.65771	79	11	DLL1, NOTCH1, HES1, EZH2, SMO, FERMT1, SRSF6, CDH3, TP63
9	C5	GO_NEGATIVE_REGULATION_OF_EPITHELIAL_CELL_DIFFERENTIATION	0.012065	0.117976	-0.548285	-1.63967	68	29	FRZB, DLL1, ID1, NOTCH1, HES1, CTNNB1, SOX9, MMP9, CCND1, STAT1, EZH2, CAV1
9	C5	GO_NEGATIVE_REGULATION_OF_ESTABLISHMENT_OF_PROTEIN_LOCALIZATION	0.0205339	0.16031	0.32979	1.38402	79	150	C1QTNF3, CCN3, CD34, IL33, LGR4, PKDCC, RAB23, ANXA1, TMSB4X, ANXA4, TNFRSF21, SSC5D, EZR, SFRP1, ITGB1BP1, LRRC32, LILRB1, DRD4, CSK, ANXA5, SYTL4, TXN, FN1
9	C5	GO_NEGATIVE_REGULATION_OF_FAT_CELL_DIFFERENTIATION	0.0938824	0.366461	0.397322	1.32353	398	40	WNT10B, TRIO, JDP2, JAG1, TRPV4, SIRT2, ZFPM2
9	C5	GO_NEGATIVE_REGULATION_OF_GLIAL_CELL_DIFFERENTIATION	0.00228551	0.0417257	-0.72721	-1.83716	12	14	NTRK3, NOTCH1, HES1, LDLR, CTNNB1, ID4, ID2, DAAM2, NOG, GPR37L1
9	C5	GO_NEGATIVE_REGULATION_OF_GLIOGENESIS	0.00719551	0.0869129	-0.573222	-1.68676	40	27	NTRK3, NOTCH1, HES1, LDLR, CTNNB1, ID4, ID2, PTN, DAAM2, NOG
9	C5	GO_NEGATIVE_REGULATION_OF_GLUCONEOGENESIS	0.040102	0.233835	0.608018	1.56026	172	14	C1QTNF3, LEPR
9	C5	GO_NEGATIVE_REGULATION_OF_GLUCOSE_IMPORT	0.0405344	0.234937	0.671277	1.5803	178	10	GRB10, PID1, SELENOS, PEA15, APPL2, STXBP3
9	C5	GO_NEGATIVE_REGULATION_OF_GLUCOSE_TRANSMEMBRANE_TRANSPORT	0.0572554	0.285722	0.589412	1.51252	246	14	GRB10, PID1, SELENOS, PEA15, APPL2, PRKCB, IL1B, STXBP3
9	C5	GO_NEGATIVE_REGULATION_OF_HOMOTYPIC_CELL_CELL_ADHESION	0.0204299	0.159924	-0.680883	-1.61504	114	11	PRKG1, UBASH3B, SERPINE2
9	C5	GO_NEGATIVE_REGULATION_OF_IMMUNE_SYSTEM_PROCESS	0.0982047	0.375236	-0.263993	-1.17076	639	340	A2M, MERTK, PPARG, SERPINB9, CCL2, TNFRSF4, PAWR, CX3CL1, DLL1, JAK3, IL27RA, EMILIN1, NOTCH1, CD74, PTGER4, GPR68, HES1, LDLR, CEBPB, ANGPT1, IL1RL1, PELI1, MAFB, IL7R, HLA-F, PTPN22, LST1, GPR18, BST2, TSPAN32, ADORA1, ZBTB46, CTNNB1, UBASH3B, ID2, SMAD7, PTPN2, IRF1, INHBA, SOX9, HAVCR2, LRCH1, BCL6, NR1H3, TSPAN6, TAL1, KLRK1, BPI, TGFB1, RUNX1, LYN, PAG1, PTK2B, BPIFB1, HLA-DOA, CXCL12, MEIS1, SARM1, ADGRF5, MILR1, RC3H1, DUSP1, CD96, HTRA1, PDE5A, PLA2G2D, PARP14, SMPDL3B, PIAS3, C5AR2, ARG2, CCL21, TNFRSF14, CXCR2, NFKBIA, GBP1
9	C5	GO_NEGATIVE_REGULATION_OF_INFLAMMATORY_RESPONSE	0.075063	0.329039	0.322572	1.27478	297	102	C1QTNF3, CCN3, IL20RB, METRNL, PTGIS, NT5E, ELANE, TEK, KLF4, C5orf30, ADA, ADCY7, SERPINF1, SELENOS, NFKB1, SIRPA, GRN
9	C5	GO_NEGATIVE_REGULATION_OF_INNATE_IMMUNE_RESPONSE	0.0180556	0.149306	-0.482279	-1.53948	103	39	A2M, PPARG, SERPINB9, HLA-F, PTPN2, HAVCR2, NR1H3
9	C5	GO_NEGATIVE_REGULATION_OF_INTERFERON_GAMMA_PRODUCTION	0.00979478	0.104179	0.575232	1.69567	41	24	IL33, IL20RB, VSIR, TNFSF4, AXL, TLR4, LILRB1
9	C5	GO_NEGATIVE_REGULATION_OF_INTERLEUKIN_1_BETA_PRODUCTION	0.0301003	0.198995	-0.610156	-1.56427	170	15	ACP5, CX3CL1, CARD16, ERRFI1, GHRL
9	C5	GO_NEGATIVE_REGULATION_OF_INTERLEUKIN_1_PRODUCTION	0.00895208	0.0988957	-0.600095	-1.66798	50	21	ACP5, CX3CL1, IL1R2, CARD16, ERRFI1, GHRL
9	C5	GO_NEGATIVE_REGULATION_OF_INTERLEUKIN_12_PRODUCTION	0.0527058	0.272879	-0.600037	-1.48511	298	13	ACP5, JAK3, CMKLR1
9	C5	GO_NEGATIVE_REGULATION_OF_INTERLEUKIN_2_PRODUCTION	0.00689972	0.0841301	0.630435	1.76334	29	19	CD34, IL20RB, HDAC7, EZR, HOMER3, NAV3
9	C5	GO_NEGATIVE_REGULATION_OF_INTERLEUKIN_8_PRODUCTION	0.0122204	0.119004	0.641655	1.71127	52	16	ELANE, ANXA1, TMSB4X, ANXA4, KLF4, SSC5D
9	C5	GO_NEGATIVE_REGULATION_OF_INTRACELLULAR_ESTROGEN_RECEPTOR_SIGNALING_PATHWAY	0.0792325	0.33843	-0.602406	-1.4289	445	11	CYP7B1, LBH
9	C5	GO_NEGATIVE_REGULATION_OF_LEUKOCYTE_APOPTOTIC_PROCESS	0.00746787	0.08854	-0.506138	-1.63346	42	41	CCL19, MERTK, TNFRSF4, JAK3, CD74, HIF1A, IL7R, EFNA1, BCL6, CCL5, CXCL12, ARG2, CCL21, CXCR2
9	C5	GO_NEGATIVE_REGULATION_OF_LIPASE_ACTIVITY	0.0955765	0.370203	-0.588119	-1.39501	537	11	RGS2, APOC1, ANGPTL4, HDAC9, PLA2R1, PLIN5
9	C5	GO_NEGATIVE_REGULATION_OF_LIPID_BIOSYNTHETIC_PROCESS	0.0041645	0.061648	-0.533593	-1.69426	23	38	APOE, SNAI1, APOC1, BMP2, SNAI2
9	C5	GO_NEGATIVE_REGULATION_OF_LIPID_CATABOLIC_PROCESS	0.0113758	0.113195	-0.628193	-1.65392	63	17	APOC1, ADORA1, ADRA2A, GPLD1, PLIN5, CRTC3, PIK3CG
9	C5	GO_NEGATIVE_REGULATION_OF_LIPID_METABOLIC_PROCESS	0.0366925	0.222354	-0.418318	-1.43297	212	55	APOE, SNAI1, APOC1, BMP2, SNAI2, DGAT2
9	C5	GO_NEGATIVE_REGULATION_OF_LOCOMOTION	0.0561746	0.282712	-0.283441	-1.2302	362	274	APOE, SEMA5A, PPARG, ARHGDIB, PRKG1, CCL2, CX3CL1, ADAMTS9, TNN, EMILIN1, NEXMIF, NOTCH1, PTGER4, ERBB4, SEMA4A, DACH1, SEMA3A, PTPRU, SEMA4D, CYGB, GPR18, BST2, ADORA1, SRGAP3, ARRDC3, SMAD7, PTPN2, SEMA6B, SEMA4B, PTPRM, LRCH1, PTPRK, SERPINE1, SPRED1, AP1AR, KLRK1, STAT3, BRAF, MAPK15, MEF2C, TGFB1, MITF, EPHA1, PTN, IFITM1, NR2F2, TBX5, CXCL12, ANGPT4, TRIM15, SEMA4C, GHRL, STARD13, SEMA6D, MAGI2, SYNJ2BP, TRIM32, NRP1, DUSP1, SPINT2, PPARGC1A, NRG1, WNT3, RGCC, NOG, SEMA6A, MID2, C5AR2, PTPRG, CCL21, BCL2, RGN, STC1, PTPRT, TRIM13, ABR, EPPIN, ADARB1, FOXO3, SEMA3G
9	C5	GO_NEGATIVE_REGULATION_OF_LYMPHOCYTE_APOPTOTIC_PROCESS	0.0329016	0.208494	-0.521237	-1.52113	187	26	TNFRSF4, JAK3, CD74, HIF1A, IL7R, EFNA1, BCL6, CCL5
9	C5	GO_NEGATIVE_REGULATION_OF_MACROPHAGE_ACTIVATION	0.0312667	0.202795	-0.659304	-1.56386	175	11	CX3CL1, LDLR, NR1H3, BPI, ADGRF5, ZC3H12A, IL31RA
9	C5	GO_NEGATIVE_REGULATION_OF_MULTICELLULAR_ORGANISMAL_PROCESS	0.00112275	0.0271088	0.26862	1.34554	2	932	C1QTNF3, WNT10B, NPR1, CCN3, FBN1, SEMA3C, CD34, LIMS2, IL33, IL20RB, ADAMTS5, NTN1, SEMA3B, LGR4, PROCR, NOVA2, MSTN, NLGN1, GPNMB, THY1, PTHLH, DCN, IGFBP5, EFEMP1, VSIR, APLN, CD24, NOVA1, LRRC17, ANXA2, ELANE, BMP7, STATH, FSTL3, YWHAH, WNT9A, ZNF423, CCR1, TWIST2, ECM1, DOCK4, IL17D, TNFSF4, EPHA7, BIN1, SULF1, KCNMA1, ANXA1, OSR1, WNT4, TNMD, RHOA, AXL, MLIP, TMSB4X, CST3, TEK, COL5A1, ANXA4, SFRP2, KLF2, TLR4, VASN, KLF4, C5orf30, ACVRL1, ALDH1A1, DPYSL3, HDAC7, TMEM131L, TNFRSF21, HDAC4, SSC5D, CORO1C, EZR, THBS2, PMP22, FGFR1, VASH1, SFRP1, ATP2B4, NPR2, CRMP1, KANK1, WT1, ITGB1BP1, SPOCK1, LRRC32, HEY2, CREB3L1, S1PR2, ASPN, THBS1, GLI3, COL4A3, STK39, TSPAN8, ADA, JAG1, TGFBR1, LILRB1, HOMER3, ADM, PAX8, KLF13, CSK, HSPG2, OXTR, LGALS1, RTN4, ZBTB16, NAV3, RPS6KA4, TRPV4, BMP4, SVBP, CTNNA1, BAG5, THBD, CTSK, TGFBR2, ADCY7, APP, F12, CNTN4, PSEN1, TNFRSF11B, TACSTD2, SERPING1, ANXA5, HAND2, SIRT2, NGEF, SERPINF1, RBPJ, TSPO, AMOT, FURIN, SEMA3D, SELENOS, DTX1, MAP2K6, NFKB1, SIRPA, ADGRG1, LOXL3, CHRD, FN1, PLAT, SRGAP2C, GRN, ACOT13, EPHB2, EFNA3
9	C5	GO_NEGATIVE_REGULATION_OF_MUSCLE_ADAPTATION	0.0418931	0.240382	0.669881	1.57701	184	10	IGFBP5, MLIP, KLF4, ATP2B4, SMAD3
9	C5	GO_NEGATIVE_REGULATION_OF_MUSCLE_CELL_APOPTOTIC_PROCESS	0.0394583	0.231952	0.483386	1.49043	168	29	BMP7, SFRP2, HSPB6, HEY2, PAX8, HAND2, PDPK1, HMOX1
9	C5	GO_NEGATIVE_REGULATION_OF_MUSCLE_CELL_DIFFERENTIATION	0.0631051	0.300568	-0.416088	-1.38023	364	47	RGS2, BMP2, RGS4, CXCL10, DLL1, NOTCH1, EREG, TRIM72, BHLHE41, BDNF, RBPMS2, EZH2, SOX6
9	C5	GO_NEGATIVE_REGULATION_OF_MUSCLE_CONTRACTION	0.0720294	0.321345	-0.504027	-1.41833	410	22	RGS2, PRKG1, PTGS2, GUCY1A1, DOCK5, ADORA1, KCNE3, PDE5A, PIK3CG, ARHGAP42, ZC3H12A
9	C5	GO_NEGATIVE_REGULATION_OF_NERVOUS_SYSTEM_DEVELOPMENT	0.000313627	0.0134713	-0.359249	-1.53523	1	237	NGFR, APOE, SEMA5A, NTRK3, EDNRB, NR2F1, CX3CL1, DLL1, NOTCH3, ID1, OMG, TNN, NEXMIF, NOTCH1, EFNB3, HES1, DIO3, ERBB4, LDLR, SEMA4A, SEMA3A, LINGO1, SEMA4D, EFNB2, CDKL3, CTNNB1, ID4, ID2, EFNA1, SEMA6B, SEMA4B, SOX9, MAP4K4, STX1B, FGF13, PLK2, GPR161, INPP5F, ID3, TRPC6, STAT3, TGFB1, PTN, TLR2, SPP1, SEMA4C, MEIS1, SEMA6D, DRAXIN, RTN4RL1, NRP1, GDF11, PRTG, BCL11A, DAAM2, NRG1, WNT3, NOG, GFAP, STMN2, ASAP1, SEMA6A, THRB, TRAK2, PTPRG, PPP3CA
9	C5	GO_NEGATIVE_REGULATION_OF_NEURON_APOPTOTIC_PROCESS	0.000493746	0.0174653	-0.422239	-1.6509	2	121	APOE, UNC5B, CCL2, MDK, CX3CL1, NR4A2, SOD2, GDF5, CEBPB, ANGPT1, HIF1A, TOX3, GRIK2, BTG2, NES, NR4A3, WFS1, CPEB4, BRAF, MEF2C, BOK, GCLC, BDNF, FOXQ1, PTK2B, JAK2, NONO, DRAXIN, NRP1, PPARGC1A, F2R, KDM2B
9	C5	GO_NEGATIVE_REGULATION_OF_NEURON_DEATH	0.0161082	0.139226	-0.333929	-1.3673	99	168	APOE, UNC5B, CCL2, MDK, CX3CL1, NR4A2, SOD2, GDF5, CEBPB, ANGPT1, HIF1A, TOX3, GRIK2, BTG2, NES, HLA-F, NR4A3, CTNNB1, WFS1, CPEB4, STAT3, BRAF, MEF2C, BOK, GCLC, BDNF, FOXQ1, PTK2B, JAK2, ATG7, NONO, DRAXIN, NRP1, PPARGC1A, F2R, KDM2B
9	C5	GO_NEGATIVE_REGULATION_OF_NEURON_DIFFERENTIATION	0.00808016	0.0928516	-0.346522	-1.42215	49	173	NGFR, APOE, SEMA5A, EDNRB, NR2F1, DLL1, NOTCH3, ID1, OMG, NOTCH1, EFNB3, HES1, DIO3, SEMA4A, SEMA3A, LINGO1, SEMA4D, EFNB2, CDKL3, ID4, ID2, EFNA1, SEMA6B, SEMA4B, SOX9, MAP4K4, STX1B, FGF13, PLK2, INPP5F, ID3, TRPC6, SPP1, SEMA4C, MEIS1, SEMA6D, DRAXIN, RTN4RL1, NRP1, GDF11, BCL11A, WNT3, GFAP, STMN2, ASAP1, SEMA6A, THRB, TRAK2, PTPRG, PPP3CA
9	C5	GO_NEGATIVE_REGULATION_OF_NEURON_MIGRATION	0.0321549	0.206132	-0.657738	-1.56014	180	11	CX3CL1, TNN, NEXMIF, ERBB4, STAT3, NRG1
9	C5	GO_NEGATIVE_REGULATION_OF_NEURON_PROJECTION_DEVELOPMENT	0.0632353	0.300667	-0.328509	-1.29104	386	124	NGFR, APOE, SEMA5A, NR2F1, ID1, OMG, EFNB3, SEMA4A, SEMA3A, LINGO1, SEMA4D, EFNB2, CDKL3, EFNA1, SEMA6B, SEMA4B, MAP4K4, STX1B, FGF13, PLK2, INPP5F, TRPC6, SPP1, SEMA4C, SEMA6D, DRAXIN, RTN4RL1, NRP1, BCL11A, WNT3, GFAP, STMN2, ASAP1, SEMA6A, TRAK2, PTPRG, PPP3CA
9	C5	GO_NEGATIVE_REGULATION_OF_NIK_NF_KAPPAB_SIGNALING	0.000228519	0.0132873	0.757958	2.09366	0	18	C1QTNF3, CCN3, BMP7, TMSB4X, HDAC7, RASSF2
9	C5	GO_NEGATIVE_REGULATION_OF_NOTCH_SIGNALING_PATHWAY	0.0235416	0.173202	-0.507052	-1.55081	135	32	HEY1, EGFL7, TCIM, NOTCH3, PEAR1, LFNG, BCL6
9	C5	GO_NEGATIVE_REGULATION_OF_ORGAN_GROWTH	0.0930233	0.365195	-0.456901	-1.36638	531	29	RGS2, RGS4, MAPK11, KCNK2, TBX5, WWC1, MEIS1, NOG
9	C5	GO_NEGATIVE_REGULATION_OF_OSSIFICATION	0.0661591	0.307265	-0.383598	-1.346	390	62	SRGN, RFLNB, ID1, TNN, NOTCH1, HIF1A, SEMA4D, BCOR, ID2, SOX9, PTCH1, RANBP3L, ID3, CHSY1, MEF2C, TGFB1, TMEM64, PTK2B, NOCT, LRP5, NOG
9	C5	GO_NEGATIVE_REGULATION_OF_OSTEOCLAST_DIFFERENTIATION	0.0399535	0.233146	0.516614	1.5083	171	23	FBN1, LRRC17, FSTL3, TLR4, SFRP1, LILRB1, PIK3R1, TCTA
9	C5	GO_NEGATIVE_REGULATION_OF_OXIDATIVE_STRESS_INDUCED_NEURON_DEATH	0.0458585	0.25303	-0.558403	-1.49163	257	18	HIF1A, NR4A3, CTNNB1, ATG7, NONO, MEAK7, SLC7A11, OXR1, PARK7, RACK1
9	C5	GO_NEGATIVE_REGULATION_OF_PEPTIDASE_ACTIVITY	0.0317086	0.204175	0.311239	1.32311	120	166	PI16, C3, WFDC3, SLPI, WNT9A, ECM1, ANOS1, BIN1, RECK, TIMP3, CST3, SFRP2, CD109, CRYAB, KLF4, ITIH5, SERPINB8, TIMP2, SPOCK1, THBS1, COL4A3, CAST, APP, CD44, SRC, SERPING1, SERPINF1, FURIN, AQP1, DHCR24, CSTA, TNFSF14, CSTB, PI3, GPC3, NGF, TRIAP1
9	C5	GO_NEGATIVE_REGULATION_OF_PEPTIDE_SECRETION	0.0207595	0.161365	0.357243	1.41837	81	105	C1QTNF3, CCN3, CD34, IL33, LGR4, ANXA1, TMSB4X, ANXA4, TNFRSF21, SSC5D, EZR, SFRP1, LRRC32, LILRB1, DRD4, ANXA5, SYTL4, FN1
9	C5	GO_NEGATIVE_REGULATION_OF_PLATELET_ACTIVATION	0.0161744	0.13963	-0.650454	-1.64325	91	14	APOE, PRKG1, UBASH3B, SERPINE2
9	C5	GO_NEGATIVE_REGULATION_OF_PROTEIN_COMPLEX_ASSEMBLY	0.00806858	0.0927647	0.375268	1.50438	31	110	GSN, TRIOBP, FHOD3, CAPG, ADD3, CARMIL1, TMSB4X, CRYAB, SPTAN1, TMSB10, SPTBN1, KANK1, TMOD1, ADD1, SRC, SIRT2, MYADM, TMOD2, DKK1, PPM1A, CDC42, TBCD, ANKRD27, STXBP1, PFN4, SPTB, TMSB4Y, PFN1, LMOD1, VILL, CAPZA2
9	C5	GO_NEGATIVE_REGULATION_OF_PROTEIN_COMPLEX_DISASSEMBLY	0.000485673	0.0174653	0.510052	1.82712	1	59	SLN, GSN, TRIOBP, CAPG, ADD3, CARMIL1, SPTAN1, SPTBN1, SWAP70, TMOD1, LIMA1, ADD1, NAV3, TMOD2, MID1, CIB1, PHF23, CLASP1, SPTB, LMOD1, VILL, CAPZA2
9	C5	GO_NEGATIVE_REGULATION_OF_PROTEIN_POLYMERIZATION	0.000963623	0.0247644	0.507447	1.80524	3	57	GSN, TRIOBP, FHOD3, CAPG, ADD3, CARMIL1, TMSB4X, SPTAN1, TMSB10, SPTBN1, KANK1, TMOD1, ADD1, MYADM, TMOD2, TBCD, PFN4, SPTB, TMSB4Y, PFN1, LMOD1, VILL, CAPZA2
9	C5	GO_NEGATIVE_REGULATION_OF_PROTEIN_TYROSINE_KINASE_ACTIVITY	0.0817844	0.343189	0.453625	1.3792	351	27	THY1, GPRC5A, DUSP22, CHMP6, PSEN1, SH3BP5, MVP, SNX6, VPS25, SRCIN1
9	C5	GO_NEGATIVE_REGULATION_OF_PROTEOLYSIS	0.0459928	0.253503	0.280401	1.25028	166	244	PI16, C3, WFDC3, SLPI, WNT9A, ECM1, ANOS1, BIN1, RECK, TIMP3, CST3, SFRP2, CD109, CRYAB, KLF4, GAS1, ITIH5, SERPINB8, MAP1A, TIMP2, SPOCK1, THBS1, COL4A3, CAMK2N1, CAST, GIPC1, BAG5, APP, CD44, SDCBP, SRC, PSEN1, SERPING1, SERPINF1, FURIN, AQP1, PLAT, DHCR24, CSTA, TNFSF14, CSTB, PI3, GPC3, NGF, EPHA4, TRIAP1
9	C5	GO_NEGATIVE_REGULATION_OF_REACTIVE_OXYGEN_SPECIES_BIOSYNTHETIC_PROCESS	0.0373134	0.224705	0.514069	1.51537	159	24	CD34, PTGIS, FYN, RHOA, ATP2B4, TSPO, SIRPA
9	C5	GO_NEGATIVE_REGULATION_OF_REACTIVE_OXYGEN_SPECIES_METABOLIC_PROCESS	0.0107206	0.109451	-0.567368	-1.64009	60	25	ACP5, MMP3, HK2, HIF1A, PON3, TFAP2A, PLIN5, BCL2
9	C5	GO_NEGATIVE_REGULATION_OF_RECEPTOR_SIGNALING_PATHWAY_VIA_STAT	0.0484613	0.261331	-0.54908	-1.48647	273	19	SOCS2, PTPN2, INPP5F, BCL3, CAV1, PARP14, PTPRT, SOCS3
9	C5	GO_NEGATIVE_REGULATION_OF_RESPONSE_TO_STIMULUS	0.0312991	0.202949	-0.236663	-1.15296	238	1326	APOE, HEY1, ACP5, SEMA5A, UNC5B, MDFI, A2M, FRZB, SNAI1, RGS2, SPRY4, ADAMTSL2, EGFL7, BMP2, PPARG, RGS4, APLNR, ICAM1, CYP7B1, RGS3, ITGA1, SERPINB9, TCIM, MRAP2, PRKG1, CCL2, RUNX2, PTGS2, TNFRSF4, PAWR, LBH, CX3CL1, NDRG2, CYP26B1, CDH5, SNAI2, HEYL, NXN, CHST11, HDAC1, NOTCH3, JAK3, IL27RA, NR4A2, TNN, EMILIN1, PTGIR, NOTCH1, CD74, RNF152, PTGER4, PTPRE, BMPER, LDLR, RGS5, SEMA4A, SOD2, DUSP6, SEMA3A, PEAR1, ANGPT1, LPL, NKD2, PPIF, LFNG, IL1R2, HIF1A, PTPRU, SOCS2, PMEPA1, IL1RL1, BARX1, ADRA1A, RGS17, ITGA3, ARHGAP44, RGS16, RGS1, SEMA4D, IL7R, HLA-F, PTPN22, GPR18, NR4A3, BST2, NKD1, HTR2B, ADORA1, SH3BP1, RASA4, WWTR1, EREG, SVIP, CTNNB1, ETS1, UBASH3B, ARRDC3, RGS6, HGF, FNDC4, IVNS1ABP, EFNA1, SMAD7, PTPN2, TLE4, SEMA6B, DUSP2, SEMA4B, SOX9, MMP9, NAMPT, PTCH1, TRIM72, PPP1R15B, MAP4K4, HAVCR2, FBN2, IGFBP2, PLK2, WFS1, GPR161, IL7, ROR2, BCL6, STAT1, HMGA2, FGF10, DYRK3, NLGN4X, SERPINE1, INPP5F, APLP1, TNIP1, NR1H3, KIF26A, SPRED1, TSPAN6, GPC1, NKX3-1, WFDC1, TRABD2B, KLRK1, NLE1, GRID2, CISH, PIM3, C1QTNF12, BOK, TGFB1, GCLC, PDE4D, DACT3, IGSF1, CELF4, SERPINE2, CXCL8, GPRASP1, AGT, CARD16, P2RX7, RBPMS2, LYN, TNK1, CCL5, LEMD3, TMEM64, ERRFI1, EZH2, BCL3, JADE1, SPP1, BPIFB1, HELB, TSC2, CXCL12, PARPBP, CTH, WWC1, SEMA4C, SARM1, RGS14, ADRA2A, MKKS, GHRL, SEMA6D, MAGI2, CAV2, ATG7, NONO, CAV1, C12orf66, RASL11B, EPHA2, DRAXIN, SYNJ2BP, TRIM32, DDIT4, RTN4RL1, RC3H1, AJUBA, DDX3X, DKKL1, NRP1, DUSP1, ZMYND11, DDAH1
9	C5	GO_NEGATIVE_REGULATION_OF_RNA_BIOSYNTHETIC_PROCESS	0.0327691	0.20819	-0.243356	-1.16869	241	999	HEY1, MDFI, SNAI1, FOXS1, BMP2, PPARG, EDNRB, TBX2, RARB, ETS2, NR2F1, RUNX2, TNFRSF4, PAWR, SNAI2, HEYL, HDAC1, NOTCH3, ID1, NR4A2, PRDM1, NOTCH1, IRF8, SALL1, HES4, HES1, KLF5, DACH1, HSBP1L1, HMGA1, CEBPB, GFI1B, FZD8, ETV7, PKIG, CBFA2T3, SEMA4D, BTG2, PPP1R13L, CEBPA, NR4A3, BCOR, WWTR1, EREG, CTNNB1, DLX4, ID4, ZNF608, ID2, EFNA1, SMAD7, PTPN2, IRF1, TLE4, TRPS1, KAT6B, SOX9, TFAP4, PTCH1, LRP8, WFS1, CCND1, BCL6, FOXC2, STAT1, HMGA2, HBZ, CCNE1, PTPRK, BHLHE41, ZNF540, VLDLR, ZNF649, NR1H3, IKZF1, PEG3, LDB2, POU3F3, NKX3-1, ID3, TAL1, BATF3, NFIL3, STAT3, MTF2, MEF2C, ZNF418, TGFB1, GCLC, SALL4, KLF10, MITF, IKZF5, NFE2L3, DMBX1, SCMH1, CDYL2, ARID5A, MSC, RUNX1, JUNB, TSHZ3, FOXQ1, THAP1, E2F5, EZH2, BCL3, HELLS, ZNF835, NR2F2, ARID5B, FOSB, RREB1, WWC1, IKZF4, PRMT5, SOX6, NONO, ERF, TRIM24, CAV1, AJUBA, ZNF189, AHRR, ZMYND11, PHF21A, PPM1D, TFAP2A, HDAC9, BIRC5, BCL11A, ZNF253, CRYM, CEBPD, KDM5B, NRG1, RELB, ZBTB5, RECQL5, SATB2, SMARCA4, KDM2B, ZNF587, MXD3, RCOR2, ZNF85, TLE2, NOG, BMP6, CREM, RIPPLY2, MDM4, ZNF776, ATF2, TRAF6, THRB, RBM10, YAF2, TCF7, PIAS3, CIART, PCBP3, KAT5, PRMT6, HOXB3, TGIF2, HNRNPU, RGN, RRP8, DNAJB5, LRRFIP1, MZF1, ZMYND15, SMO, NFX1, FOXO3, NCK2, MDFIC, CENPJ, TFAP2C, CD36, PPARA, TBX6, POU5F1, SET, ATXN1, PAXBP1, REST, PCGF1, REL, GLIS1, BCL7A, GZF1, SIN3A, ZNF91, RB1, ZNF282, GATA3, PBXIP1, N4BP2L2, ETV6, MAEL, HMGB1, PRDM16, FOXM1, PFDN5, ILF3, CLOCK, E2F2, TCP10L, ATF7IP, NFATC3, TCFL5, BTRC, NEDD4, SATB1, TBX3, DNMT3B, PCGF2, GREM1, ATN1, HAMP, THRA, UBE2D1, RING1, LEF1, ZC3H8, NOC2L, FOXP2, TAF3, MXI1, ZNF658, ETV3, NKRF, PHF12, BACH1, GLIS3, EGR1, ZEB2, RPS27A, COPS2, PHF14, EHMT1, DDIT3, EIF4A2, PRDM14, E2F4, AEBP2, CUX1, TFDP2, KHDRBS1, CC2D1B, ZFP90, DAB2IP, SPEN
9	C5	GO_NEGATIVE_REGULATION_OF_SECRETION	0.091029	0.361095	0.283189	1.20661	344	170	C1QTNF3, CCN3, CD34, IL33, LGR4, STXBP6, ANXA1, TMSB4X, ANXA4, TNFRSF21, SSC5D, EZR, SFRP1, LRRC32, STK39, ADA, LILRB1, DRD4, OXTR, PPP1R9A, RAP1B, ANXA5, SYTL4
9	C5	GO_NEGATIVE_REGULATION_OF_SIGNALING	0.0403355	0.234194	-0.238368	-1.15168	302	1122	APOE, HEY1, UNC5B, MDFI, FRZB, SNAI1, RGS2, SPRY4, ADAMTSL2, EGFL7, BMP2, PPARG, RGS4, APLNR, ICAM1, CYP7B1, RGS3, ITGA1, TCIM, MRAP2, RUNX2, PTGS2, TNFRSF4, PAWR, LBH, CX3CL1, NDRG2, CYP26B1, SNAI2, HEYL, NXN, CHST11, HDAC1, NOTCH3, NR4A2, TNN, EMILIN1, PTGIR, NOTCH1, CD74, RNF152, PTPRE, BMPER, KALRN, RGS5, SOD2, DUSP6, PEAR1, NKD2, PPIF, SHANK2, LFNG, IL1R2, HIF1A, PTPRU, SOCS2, GRIK2, PMEPA1, BARX1, ADRA1A, RGS17, ITGA3, ARHGAP44, RGS16, RGS1, PTPN22, NKD1, HTR2B, ADORA1, SH3BP1, RASA4, WWTR1, EREG, CTNNB1, UBASH3B, ARRDC3, RGS6, HGF, IVNS1ABP, EFNA1, SMAD7, PTPN2, TLE4, DUSP2, INHBA, SOX9, MMP9, PTCH1, TRIM72, PPP1R15B, MAP4K4, FBN2, IGFBP2, PLK2, WFS1, GPR161, IL7, ROR2, BCL6, STAT1, FGF10, DYRK3, NLGN4X, SERPINE1, INPP5F, APLP1, TNIP1, NR1H3, KIF26A, SPRED1, TSPAN6, GPC1, NKX3-1, AP1AR, TRABD2B, NLE1, GRID2, CISH, IL11, BRAF, PIM3, BOK, TGFB1, GCLC, PDE4D, DACT3, IGSF1, CELF4, SERPINE2, CXCL8, GPRASP1, AGT, CARD16, P2RX7, RBPMS2, LYN, TNK1, CCL5, LEMD3, TMEM64, ERRFI1, EZH2, PTK2B, BCL3, JADE1, BMP8A, BPIFB1, TSC2, CXCL12, CTH, WWC1, SARM1, RGS14, ADRA2A, GHRL, MAGI2, CAV2, TACR2, NONO, CAV1, C12orf66, RASL11B, EPHA2, DRAXIN, SYNJ2BP, TRIM32, DDIT4, AJUBA, DDX3X, DKKL1, NRP1, DUSP1, ZMYND11
9	C5	GO_NEGATIVE_REGULATION_OF_SMOOTH_MUSCLE_CELL_PROLIFERATION	0.0690224	0.313929	0.407482	1.37072	292	42	NPR1, OGN, IGFBP5, APLN, TPM1, KLF4, NDRG4, CNN1
9	C5	GO_NEGATIVE_REGULATION_OF_SMOOTH_MUSCLE_CONTRACTION	0.0126582	0.121166	-0.660031	-1.66744	71	14	RGS2, PRKG1, PTGS2, GUCY1A1, DOCK5, ADORA1
9	C5	GO_NEGATIVE_REGULATION_OF_STEM_CELL_DIFFERENTIATION	0.0136865	0.126457	-0.621326	-1.63584	76	17	LBH, NOTCH1, HES1, STAT3, ESRRB, HNRNPU, REST, N4BP2L2
9	C5	GO_NEGATIVE_REGULATION_OF_STEROID_METABOLIC_PROCESS	0.00667018	0.0823722	-0.618821	-1.72003	37	21	APOE, SNAI1, BMP2, SNAI2
9	C5	GO_NEGATIVE_REGULATION_OF_STRIATED_MUSCLE_CELL_APOPTOTIC_PROCESS	0.00573	0.0743685	0.629055	1.78444	24	20	BMP7, SFRP2, HSPB6, HEY2, PAX8, HAND2, PDPK1
9	C5	GO_NEGATIVE_REGULATION_OF_STRIATED_MUSCLE_CELL_DIFFERENTIATION	0.0583348	0.28853	-0.468523	-1.43297	336	32	RGS2, BMP2, RGS4, CXCL10, DLL1, NOTCH1, TRIM72, BHLHE41, BDNF, EZH2, SOX6
9	C5	GO_NEGATIVE_REGULATION_OF_SUPRAMOLECULAR_FIBER_ORGANIZATION	0.00176678	0.0353892	0.402323	1.6152	6	111	GSN, TRIOBP, FHOD3, CAPG, ADD3, CARMIL1, TMSB4X, CRYAB, SPTAN1, TMSB10, ARAP1, SPTBN1, SWAP70, KANK1, TMOD1, LIMA1, ADD1, WASF2, NAV3, FRMD7, PPP1R9A, PHLDB2, TACSTD2, MYADM, TMOD2, MID1, TBCD, CIB1, PFN4, CORO1A, MYOC, CLASP1, SPTB, GMFB, TMSB4Y, PFN1, LMOD1, VILL, CAPZA2
9	C5	GO_NEGATIVE_REGULATION_OF_SYSTEMIC_ARTERIAL_BLOOD_PRESSURE	0.0603024	0.293881	-0.580935	-1.46762	342	14	SOD2, ADRA1A, ADORA1, KCNK6, GPR37L1, ARHGAP42
9	C5	GO_NEGATIVE_REGULATION_OF_T_CELL_APOPTOTIC_PROCESS	0.0822965	0.344032	-0.534003	-1.40594	462	17	TNFRSF4, JAK3, HIF1A, IL7R, EFNA1, CCL5
9	C5	GO_NEGATIVE_REGULATION_OF_TRANSCRIPTION_BY_RNA_POLYMERASE_II	0.000852636	0.0231001	-0.285118	-1.3369	5	683	HEY1, MDFI, SNAI1, FOXS1, BMP2, PPARG, EDNRB, TBX2, RARB, ETS2, NR2F1, PAWR, SNAI2, HEYL, HDAC1, NOTCH3, ID1, NR4A2, PRDM1, NOTCH1, IRF8, SALL1, HES1, KLF5, DACH1, CEBPB, GFI1B, FZD8, ETV7, PKIG, SEMA4D, BTG2, PPP1R13L, CEBPA, NR4A3, BCOR, WWTR1, CTNNB1, DLX4, ID4, ZNF608, ID2, EFNA1, SMAD7, PTPN2, TLE4, TRPS1, SOX9, PTCH1, LRP8, WFS1, CCND1, BCL6, FOXC2, STAT1, HMGA2, HBZ, CCNE1, BHLHE41, VLDLR, ZNF649, NR1H3, PEG3, LDB2, ID3, TAL1, BATF3, NFIL3, STAT3, MTF2, MEF2C, TGFB1, SALL4, KLF10, MITF, IKZF5, NFE2L3, DMBX1, ARID5A, MSC, RUNX1, JUNB, FOXQ1, THAP1, E2F5, EZH2, ZNF835, NR2F2, ARID5B, FOSB, RREB1, WWC1, SOX6, ERF, CAV1, AJUBA, ZNF189, AHRR, PHF21A, TFAP2A, HDAC9, BCL11A, CRYM, RELB, ZBTB5, RECQL5, SATB2, SMARCA4, KDM2B, MXD3, NOG, BMP6, CREM, RIPPLY2, MDM4, ATF2, TRAF6, THRB, RBM10, TCF7, PIAS3, PCBP3, KAT5, PRMT6, HOXB3, TGIF2, HNRNPU, DNAJB5, LRRFIP1, MZF1, SMO, NFX1, FOXO3, NCK2, TFAP2C, CD36, PPARA, TBX6, POU5F1, ATXN1, PAXBP1, REST, PCGF1, REL, GLIS1, GZF1, SIN3A, RB1, GATA3, N4BP2L2, ETV6, MAEL, HMGB1, PRDM16, FOXM1, E2F2, TCP10L, ATF7IP, NFATC3, TCFL5, NEDD4, SATB1, TBX3, DNMT3B, PCGF2, ATN1, HAMP, THRA, UBE2D1, LEF1, ZC3H8, NOC2L, FOXP2, TAF3, MXI1, ETV3, PHF12, BACH1, GLIS3, EGR1, ZEB2, RPS27A, COPS2, PHF14, EHMT1, DDIT3, PRDM14, E2F4, AEBP2, CUX1, CC2D1B, ZFP90, DAB2IP, SPEN
9	C5	GO_NEGATIVE_REGULATION_OF_TRANSMEMBRANE_RECEPTOR_PROTEIN_SERINE_THREONINE_KINASE_SIGNALING_PATHWAY	0.00150225	0.0321188	0.434556	1.69815	5	94	CCN3, FBN1, CILP, HTRA3, DACT2, SMURF2, CHRDL1, FSTL3, TGFBR3, GREM2, SFRP2, CD109, VASN, SFRP1, ASPN, TGFBR1, EID2, ABL1, TGFBR2, CHRD, PIN1, DKK1, PPM1A, PDPK1, FAM89B
9	C5	GO_NEGATIVE_REGULATION_OF_TRANSPORT	0.0671337	0.309512	0.249786	1.16811	229	378	C1QTNF3, CCN3, CD34, SFRP4, IL33, KCNAB1, SLN, LGR4, PKDCC, STXBP6, RAB23, GABRE, BIN1, ANXA1, OSR1, ITGB3, TMSB4X, ANXA4, CRYAB, SESTD1, GRB10, SREBF2, TNFRSF21, SSC5D, EZR, SFRP1, ITGB1BP1, ANKRD13B, LRRC32, ACAA2, THBS1, ANKRD13A, STK39, ADA, LILRB1, DRD4, CSK, OXTR, PID1, PPP1R9A, SDCBP, RAP1B, ARL6IP5, ANXA5, SYTL4, SELENOS, PEA15, NFKB1, SIRPA, TXN, FN1, PRKD1, EPHB2, ARF6, RHBDF1, HECW2, CYFIP1, APPL2, PRKCB, HMOX1, KCNRG, OAZ1, GNAO1, RAP1A, ANKRD27, NDFIP2, TMEM14A, ADTRP, MAP1B, SRI, GNAI2, CORO1A, IL1B, COMT, SNX3, LRRK2, SYT11, UCP2, VAMP3, SLC35F6, RAB7A, CALM1, LRSAM1, LRRTM2, ATG5, CARD18, OS9, INHBB, RSAD2, WWP2, VPS4B, SRCIN1, UBE2J1, STXBP3, PACSIN2, RAB33B, SNX33, RAC1
9	C5	GO_NEGATIVE_REGULATION_OF_VIRAL_TRANSCRIPTION	0.019776	0.157721	-0.550407	-1.5808	112	24	HDAC1, TFAP4, HMGA2, CCL5, TRIM32, TRIM14, MID2, TRIM13, REST, TARDBP
9	C5	GO_NEGATIVE_REGULATION_OF_VOLTAGE_GATED_CALCIUM_CHANNEL_ACTIVITY	0.0544218	0.278313	-0.646375	-1.48917	303	10	GEM, DYSF, RRAD
9	C5	GO_NEPHRON_DEVELOPMENT	0.0259806	0.182463	0.341286	1.38949	101	121	CD34, LGR4, SIX2, CD24, BASP1, NID1, ADAMTS16, BMP7, COL4A4, SULF1, OSR1, WNT4, TEK, LAMB2, KIRREL3, WNT2B, PODXL, WT1, GLI3, COL4A3, JAG1, PAX8, MTSS1, BMP4, TACSTD2, FAT4
9	C5	GO_NERVE_DEVELOPMENT	0.0012069	0.0282565	-0.494348	-1.69889	6	56	NRP2, VCAM1, SALL1, HES1, SEMA3A, MAFB, PLXNA4, CTNNB1, LRIG1, ITGA4, BDNF, RNF165, SERPINE2, RET, NAV2, NRTN, NRP1, TFAP2A, SLITRK6, HOXB3, ADARB1
9	C5	GO_NERVOUS_SYSTEM_PROCESS	0.000140885	0.0132873	-0.316251	-1.49181	0	745	APOE, GPR88, GJB6, ITGA8, OLFM2, NTRK3, FOXS1, EPAS1, EDNRB, RGS4, ICAM1, SYNPO, CCL2, NRCAM, PDE1B, PTGS2, STX1A, MDK, TUSC3, LAMC3, GCH1, SNAI2, FZD2, EML2, PRCD, HLA-DRA, KIFC3, LDLR, KALRN, ADGRB3, SOD2, S1PR1, CEBPB, ITGA2, RAC3, ANO1, SCN7A, SHANK2, HIF1A, CACNA1G, GRIK2, ADRA1A, ITGA3, ROM1, RGS16, CLIC5, GPR155, TMIE, MGAT3, BTG2, WHRN, TGFBI, ABCC6, KCNK2, NR4A3, ADORA1, TRPA1, OR14J1, TANC1, OR5AU1, HOMER1, MC1R, HGF, GJA3, LRIG1, ANK3, NRXN2, UNC119, CACNA1H, STX1B, NFASC, FGF13, PLK2, WFS1, ATP8A2, OR8A1, SGK1, OR56A1, NLGN4X, OR2F1, VLDLR, DLG2, GJB2, CALHM1, ADCY1, GRID2, TAC1, BRAF, CHRM5, COMP, MEF2C, RPGRIP1, ADCY5, KCNMB2, CHRNA7, PRKAR1B, BDNF, STRA6, CACNB2, CELF4, COL11A1, SERPINE2, B3GNT2, OR52A1, AGT, PTN, P2RX7, FAM161A, NDP, TSHZ3, CHRNE, SLC26A4, TMEM100, PTK2B, TLR2, RP9, GABRB1, SHROOM4, SCNN1A, NAV2, SLC11A2, CXCL12, HOXD10, RGS14, MKKS, KAT2A, GHRL, MYH10, CABP4, AOC2, TACR2, RABGGTB, BRSK1, SNAP25, OR51E2, ATXN7, OR1M1, RGR, GLRA3, FABP5, TFAP2A, BIRC5, OR51M1, CAMK4, CRYM, SLC24A1, PDE6A, F2R, CLDN5, GJC1, DGKI, CEMIP, OR10H5, MYO7A, CACNG8, OR51L1, MTOR, DMPK, TAS2R4, MARVELD2, PLCB2, THRB, CACNA1D, CSMD1, RELN, P2RX5, OR7D4, NRXN3, PRKAR2B, OR2G6, PPP3CA, SLITRK6, OPRD1, OR6C4, EIF4A3, GABRD, ACPP, REEP2, IFT20, OR2I1P, ABR, DRAM2, DLG4, ADARB1, UBA6, SCN3A, NPY1R, KCNE1, ABCA7, OR8D4, SCN8A, TENM4, CA6, CNR2, NRL, EYA3, CD36, ADNP, GRM7
9	C5	GO_NEURAL_CREST_CELL_DIFFERENTIATION	0.000169895	0.0132873	-0.494911	-1.79456	0	75	EDNRA, SEMA5A, FRZB, NRP2, EDN3, EDNRB, SNAI2, HES1, ERBB4, SEMA4A, SEMA3A, HIF1A, SEMA4D, EFNB1, HTR2B, SEMA6B, SEMA4B, SOX9, FOLR1, LAMA5, MEF2C, RET, SEMA4C, SEMA6D, NRTN, NRP1, NRG1, LRP6
9	C5	GO_NEURAL_CREST_CELL_MIGRATION	0.00850842	0.0958173	-0.481286	-1.58943	48	46	SEMA5A, NRP2, EDN3, EDNRB, ERBB4, SEMA4A, SEMA3A, HIF1A, SEMA4D, EFNB1, HTR2B, SEMA6B, SEMA4B, FOLR1, LAMA5, RET, SEMA4C, SEMA6D, NRTN, NRP1
9	C5	GO_NEURAL_NUCLEUS_DEVELOPMENT	0.00260787	0.0454366	0.511659	1.76218	10	47	BASP1, MBP, CKB, YWHAH, RHOA, PLP1, KIRREL3, ACTB, ALDH1A3, GLUD1, SIRT2, NDUFS3, CDC42, G6PD, FGF9, KCNC1, CALM1, S100A1
9	C5	GO_NEURAL_TUBE_FORMATION	0.0469944	0.257004	-0.360563	-1.35998	282	96	FZD2, HIF1A, SPINT1, SOX4, LMO4, FOLR1, PTCH1, PLXNB2, ST14, FZD3, TGFB1, SALL4, TSC2, SEMA4C, KAT2A, VASP, SPINT2, LRP6, KDM2B, NOG, STIL, TEAD2, MTHFR, TRAF6
9	C5	GO_NEUROGENESIS	0.000130924	0.0132873	-0.273169	-1.32946	0	1290	NGFR, APOE, HEY1, KIF5A, SEMA5A, UNC5B, RGS2, CDH11, TNC, NRP2, NTRK3, LAMB1, BMP2, PPARG, EDN3, EDNRB, GPM6B, VCAM1, LZTS1, ITGA1, BHLHE22, PSD, PRKG1, RARB, CCL2, POSTN, NRCAM, NR2F1, RUNX2, CX3CL1, LAMC3, DLL1, HEYL, HDAC1, NOTCH3, ID1, NR4A2, OMG, PRDM1, TNN, SDK2, FZD2, C9orf72, NEXMIF, ETV1, NOTCH1, EFNB3, SYT17, PREX1, SALL1, HES4, HES1, DIO3, ERBB4, LDLR, ENC1, KALRN, ADGRB3, SEMA4A, S1PR1, CDK1, FZD10, GDF5, CEBPB, IL1RAPL1, SEMA3A, TSPAN2, FZD8, RAC3, PREX2, SHANK2, CLMN, HIF1A, SOCS2, LINGO1, ITGA3, ARHGAP44, ROM1, AGRN, PLAG1, SEMA4D, BTG2, WHRN, PLXNA4, KNDC1, EFNB1, LST1, NREP, EFNB2, NR4A3, NKD1, NTN5, EPHB3, CSPG4, SPINT1, ENAH, PCDH12, CDKL3, CTNNB1, ID4, SOX4, LMO4, HIPK1, CPNE5, DCX, HGF, CNTN1, TEAD3, ID2, EFNA1, GPR157, ANK3, CHN1, SEMA6B, FGF5, EPHA3, INHBA, SEMA4B, SOX9, FOLR1, PTCH1, MAP4K4, PTPRM, FRY, SERPINI1, TCF4, STX1B, NFASC, LRP8, FGF13, PLK2, ATP8A2, HPRT1, TOPORS, ROR2, BCL6, PLXNB2, FGF10, SGK1, ZSWIM5, DCT, NLGN4X, PTPRK, DOK6, INPP5F, BHLHE41, RAC2, VLDLR, NRK, GPC1, DOCK10, MMD, ADCY1, ID3, TAL1, PIK3CD, FZD3, TRPC6, PLPPR4, LLGL1, GAB2, STAT3, GRID2, ITGA4, BRAF, NANOS1, SIPA1L1, MEF2C, GFRA2, RPGRIP1, BRSK2, BOK, TGFB1, OBSL1, PQBP1, CHRNA7, BDNF, RNF165, SERPINE2, EPHA1, B3GNT2, MAP3K13, RUNX1, TRPC4, AGT, PTN, LYN, ADGRL3, EZH2, PTK2B, HAP1, TLR2, TUBB3, SPP1, GABRB1, GPR183, NR2F2, RET, NAV2, SLC11A2, LRRC4C, CXCL12, HOXD10, UNC5C, SHTN1, SEMA4C, MEIS1, SARM1, RGS14, JAK2, GHRL, MYH10, DLX5, CABP4, NAP1L1, SEMA6D, MAGI2, PRMT5, SOX6, UNC5D, EPHA2, BRSK1, DRAXIN, TRIM32, SNAP25, SLITRK2, MBOAT7, DDIT4, RTN4RL1, CUL7, VASP, NRTN, NRP1, GDF11, PRTG, HDAC9, BCL11A, DAAM2, NRG1, LRP6, PARD6B, RND1, WNT3, FZD5, SATB2, MYO7A, DHX36, MTOR, ATCAY, NOG, GFAP, BMP6, STMN2, ASAP1, NCDN, SEMA6A, EPOP, THRB, PLK5, RELN, ZC4H2, MAPK8, TRAK2, FZD7, NRXN3, PTPRG, CAMSAP1, PPP3CA, BCL2, SLITRK6, HOXB3, SS18L1, MACF1, TGIF2, CUL4B, CRPPA, NEFH, EIF2B2, SLITRK5, CDK5RAP3, LPAR3, WNT5B, IFT20, DGKG, HSP90AB1, DLG4, ZSWIM6, ADARB1, SMO, UBA6, NOS1, FOXO3, ADGRG6, SEMA3G, KDM4C, ALKAL2, TENM4, STMN1, DCLK2, ATAT1, NCK2, GPR37L1, NRL, B4GALT6, TCF12, TBX6, PTK6, ADNP, ASPM
9	C5	GO_NEUROMUSCULAR_JUNCTION	0.0445048	0.248131	-0.394188	-1.3951	261	65	SYNGR1, POSTN, COL4A5, SV2A, SYNGR2, ANK3, STX1B, DLG2, LAMA5, SERPINE2, PTN, P2RX7, CHRNE, UNC13C, CIB2, MYH10, SYNGR3, DLG3, SYNJ2BP, F2R, NRG1, DLG4, FCHSD2, PDZRN3, DES, ACHE, UNC13A
9	C5	GO_NEUROMUSCULAR_JUNCTION_DEVELOPMENT	0.0771101	0.333437	-0.42102	-1.35875	443	41	TNC, COL4A1, COL4A5, KALRN, SHANK2, AGRN, ANK3, GPHN, CACNB2, PTN, UNC13C, F2R, ZC4H2
9	C5	GO_NEURON_APOPTOTIC_PROCESS	0.00318674	0.0519275	-0.349157	-1.46034	19	198	NGFR, APOE, UNC5B, ITGA1, CCL2, MDK, CX3CL1, NR4A2, DIO3, SOD2, GDF5, CEBPB, ANGPT1, HIF1A, TOX3, GRIK2, BTG2, NES, NR4A3, EGLN3, CTNNB1, WFS1, CPEB4, GRID2, BRAF, MEF2C, BOK, GCLC, BDNF, BCL2L11, FOXQ1, PTK2B, JAK2, NONO, DRAXIN, NRP1, TFAP2A, PPARGC1A, F2R, KDM2B, ATF2, THRB, MT1X, BCL2, MCL1
9	C5	GO_NEURON_DEATH	0.0289989	0.194742	-0.293468	-1.27984	187	290	NGFR, APOE, UNC5B, ITGA1, CCL2, MDK, CX3CL1, NR4A2, DIO3, SOD2, GDF5, CEBPB, MAP3K5, ANGPT1, HIF1A, TOX3, GRIK2, BTG2, NES, HLA-F, EFNB2, NR4A3, EGLN3, ADORA1, CTNNB1, NAMPT, WFS1, CPEB4, STAT3, GRID2, BRAF, MEF2C, BOK, GCLC, CHRNA7, BDNF, CCL5, BCL2L11, FOXQ1, PTK2B, SARM1, JAK2, ATG7, NONO, DRAXIN, DDIT4, NRP1, TFAP2A, ITGB2, PPARGC1A, F2R, KDM2B, MTOR, PPP1R13B, ATF2, THRB, MT1X, ATP13A2, BCL2, MCL1, ADARB1, FOXO3, PPARA, ADNP, SET, REL, RB1, GATA3, TRAF2, TYRO3, C5AR1, GRM4, MEAK7, DCC, CIT, GBA, CASP3, SIGMAR1, ATN1, PRKCI, RAB29, GPI, STAR, EGR1, PRNP, VSTM2L, DDIT3
9	C5	GO_NEURON_DEVELOPMENT	0.00619749	0.0784207	-0.261244	-1.24795	44	906	NGFR, APOE, KIF5A, SEMA5A, UNC5B, RGS2, CDH11, TNC, NRP2, NTRK3, LAMB1, EDNRB, GPM6B, LZTS1, ITGA1, PSD, PRKG1, POSTN, NRCAM, NR2F1, CX3CL1, ID1, NR4A2, OMG, PRDM1, TNN, FZD2, C9orf72, ETV1, NOTCH1, EFNB3, SYT17, PREX1, HES1, DIO3, ENC1, KALRN, ADGRB3, SEMA4A, IL1RAPL1, SEMA3A, TSPAN2, RAC3, PREX2, SHANK2, CLMN, LINGO1, ITGA3, ARHGAP44, AGRN, SEMA4D, BTG2, WHRN, PLXNA4, KNDC1, EFNB1, LST1, NREP, EFNB2, NR4A3, EPHB3, ENAH, PCDH12, CDKL3, CTNNB1, CPNE5, DCX, HGF, CNTN1, ID2, EFNA1, ANK3, CHN1, SEMA6B, EPHA3, SEMA4B, FOLR1, PTCH1, MAP4K4, PTPRM, FRY, SERPINI1, STX1B, NFASC, LRP8, FGF13, PLK2, ATP8A2, HPRT1, TOPORS, PLXNB2, SGK1, ZSWIM5, PTPRK, DOK6, INPP5F, RAC2, VLDLR, NRK, GPC1, DOCK10, ADCY1, PIK3CD, FZD3, TRPC6, PLPPR4, LLGL1, GAB2, GRID2, ITGA4, BRAF, NANOS1, SIPA1L1, MEF2C, GFRA2, RPGRIP1, BRSK2, OBSL1, PQBP1, CHRNA7, BDNF, RNF165, EPHA1, B3GNT2, MAP3K13, RUNX1, AGT, PTN, LYN, EZH2, PTK2B, TUBB3, SPP1, GABRB1, RET, SLC11A2, LRRC4C, CXCL12, HOXD10, UNC5C, SHTN1, SEMA4C, SARM1, JAK2, GHRL, MYH10, DLX5, CABP4, SEMA6D, MAGI2, UNC5D, EPHA2, BRSK1, DRAXIN, TRIM32, SNAP25, SLITRK2, RTN4RL1, CUL7, VASP, NRTN, NRP1, BCL11A, PARD6B, RND1, WNT3, MYO7A, DHX36, MTOR, ATCAY, NOG, GFAP, STMN2, ASAP1, NCDN, SEMA6A, THRB, PLK5, RELN, MAPK8, TRAK2, NRXN3, PTPRG, CAMSAP1, PPP3CA, BCL2, SLITRK6, SS18L1, MACF1, CUL4B, CRPPA, NEFH, SLITRK5, LPAR3, IFT20, DGKG, HSP90AB1, DLG4, ZSWIM6, ADARB1, SMO, UBA6, SEMA3G, ALKAL2, TENM4, STMN1, DCLK2, ATAT1, NCK2, NRL, B4GALT6, TBX6, PTK6, ADNP, BMPR1B, CDC20, SRRM4, MKS1, CARM1, ACSL4, UNC13A, CAPRIN2, TBC1D23, SCN1B, SYN1, MYPN, RB1, CRTC1, GATA3, EFNA4, USP33, DDR1, METRN, VSX1, NCAM2, PTK7, HMGB1, NPTX2
9	C5	GO_NEURON_DIFFERENTIATION	0.000134012	0.0132873	-0.279185	-1.34639	0	1085	NGFR, APOE, KIF5A, SEMA5A, UNC5B, RGS2, CDH11, TNC, NRP2, NTRK3, LAMB1, BMP2, EDN3, EDNRB, GPM6B, VCAM1, LZTS1, ITGA1, PSD, PRKG1, RARB, POSTN, NRCAM, NR2F1, RUNX2, CX3CL1, DLL1, HEYL, HDAC1, NOTCH3, ID1, NR4A2, OMG, PRDM1, TNN, SDK2, FZD2, C9orf72, ETV1, NOTCH1, EFNB3, SYT17, PREX1, SALL1, HES1, DIO3, ERBB4, ENC1, KALRN, ADGRB3, SEMA4A, S1PR1, FZD10, GDF5, CEBPB, IL1RAPL1, SEMA3A, TSPAN2, FZD8, RAC3, PREX2, SHANK2, CLMN, HIF1A, SOCS2, LINGO1, ITGA3, ARHGAP44, ROM1, AGRN, SEMA4D, BTG2, WHRN, PLXNA4, KNDC1, EFNB1, LST1, NREP, EFNB2, NR4A3, NKD1, EPHB3, ENAH, PCDH12, CDKL3, CTNNB1, ID4, SOX4, LMO4, HIPK1, CPNE5, DCX, HGF, CNTN1, ID2, EFNA1, ANK3, CHN1, SEMA6B, EPHA3, INHBA, SEMA4B, SOX9, FOLR1, PTCH1, MAP4K4, PTPRM, FRY, SERPINI1, TCF4, STX1B, NFASC, LRP8, FGF13, PLK2, ATP8A2, HPRT1, TOPORS, BCL6, PLXNB2, SGK1, ZSWIM5, NLGN4X, PTPRK, DOK6, INPP5F, RAC2, VLDLR, NRK, GPC1, DOCK10, MMD, ADCY1, ID3, TAL1, PIK3CD, FZD3, TRPC6, PLPPR4, LLGL1, GAB2, STAT3, GRID2, ITGA4, BRAF, NANOS1, SIPA1L1, MEF2C, GFRA2, RPGRIP1, BRSK2, OBSL1, PQBP1, CHRNA7, BDNF, RNF165, EPHA1, B3GNT2, MAP3K13, RUNX1, AGT, PTN, LYN, EZH2, PTK2B, TUBB3, SPP1, GABRB1, RET, SLC11A2, LRRC4C, CXCL12, HOXD10, UNC5C, SHTN1, SEMA4C, MEIS1, SARM1, JAK2, GHRL, MYH10, DLX5, CABP4, SEMA6D, MAGI2, UNC5D, EPHA2, BRSK1, DRAXIN, TRIM32, SNAP25, SLITRK2, DDIT4, RTN4RL1, CUL7, VASP, NRTN, NRP1, GDF11, HDAC9, BCL11A, NRG1, LRP6, PARD6B, RND1, WNT3, FZD5, SATB2, MYO7A, DHX36, MTOR, ATCAY, NOG, GFAP, BMP6, STMN2, ASAP1, NCDN, SEMA6A, EPOP, THRB, PLK5, RELN, ZC4H2, MAPK8, TRAK2, FZD7, NRXN3, PTPRG, CAMSAP1, PPP3CA, BCL2, SLITRK6, SS18L1, MACF1, TGIF2, CUL4B, CRPPA, NEFH, SLITRK5, CDK5RAP3, LPAR3, WNT5B, IFT20, DGKG, HSP90AB1, DLG4, ZSWIM6, ADARB1, SMO, UBA6, FOXO3, SEMA3G, KDM4C, ALKAL2, TENM4, STMN1, DCLK2, ATAT1, NCK2, GPR37L1, NRL, B4GALT6, TCF12, TBX6, PTK6, ADNP, ASPM, BMPR1B, CDC20, REST, SRRM4, MKS1, CARM1, ACSL4, UNC13A, NNAT, CAPRIN2
9	C5	GO_NEURON_FATE_COMMITMENT	0.020126	0.158753	-0.540242	-1.57659	114	26	NTRK3, DLL1, NOTCH3, NOTCH1, HES1, ID2, HOXD10, NRG1, SATB2, EPOP
9	C5	GO_NEURON_MATURATION	0.0546943	0.278769	-0.430862	-1.40289	313	43	EDNRB, NRCAM, CX3CL1, NR4A2, ADGRB3, RAC3, AGRN, NFASC, MAP3K13, RET, BCL11A, RND1, MTOR, BCL2, B4GALT6, TBX6, SRRM4, RB1, VSX1
9	C5	GO_NEURON_MIGRATION	0.0835787	0.346909	-0.32516	-1.26687	510	116	NRP2, NTRK3, PRKG1, NRCAM, CX3CL1, NR4A2, TNN, NEXMIF, ERBB4, SEMA3A, ITGA3, CTNNB1, DCX, FGF13, PLXNB2, FZD3, STAT3, MEF2C, ADGRL3, NR2F2, CXCL12, SHTN1, MYH10, UNC5D, DDIT4, NRP1, NRG1, SATB2, SEMA6A, RELN
9	C5	GO_NEURON_PART	0.0010433	0.0260533	-0.256908	-1.25281	7	1339	APOE, KIF5A, ITGA8, MERTK, RGS2, NRP2, FXYD6, SLC40A1, NTRK3, SYNGR1, LZTS1, PDE1A, ITGA1, PCDH8, PCSK1, PSD, SYNPO, NRCAM, PDE1B, PTGS2, STX1A, MYO1D, CX3CL1, NDRG2, GCH1, SYT7, HDAC1, GRIA4, SCRG1, TNN, C9orf72, EFNB3, SYT17, PREX1, PRCD, SV2A, ERBB4, LDLR, ENC1, SYNDIG1, SLC16A3, MCTP2, IL1RAPL1, SEMA3A, ASS1, ITGA2, RIC3, GSG1L, RAC3, KCND3, SCN7A, SHANK2, HIF1A, CTTNBP2, GRIK2, ICA1, ADRA1A, RGS17, ITGA3, ARHGAP44, ROM1, SYNGR2, FBXO2, WHRN, KNDC1, CYGB, MYO10, PCDHB15, KCNK2, EFNB2, HTR2B, SV2B, CLSTN3, ADORA1, EPHB3, TRPA1, TANC1, DMXL2, PLCB4, IQSEC3, CTNNB1, HOMER1, CAMK2D, CCSAP, CPNE5, DCX, CNTN1, ANK3, NRXN2, NSG1, EPHA3, PTCH1, SERPINI1, STX1B, NFASC, LRP8, FGF13, PLK2, WFS1, ATP8A2, MAP9, TOPORS, ROR2, STAT1, ADCY4, NLGN4X, PTPRK, INPP5F, ADGRL1, EPS8, APBA2, CYP46A1, DLG2, GPHN, DOCK10, CPEB4, ADCY1, LYNX1, LHFPL4, FZD3, CNNM1, AZIN2, PLPPR4, LLGL1, STAT3, KCNE3, GRID2, ABHD17C, ADCYAP1R1, KIF4A, TAC1, ITGA4, BRAF, CHRM5, SIPA1L1, RPGRIP1, BRSK2, RASGRP2, AHCY, DNAJC6, TGFB1, IREB2, ASRGL1, PQBP1, CHRNA7, BDNF, KCNN3, CACNB2, EPHA1, KCNQ3, PTN, P2RX7, FAM161A, CPLX1, SLC38A2, LYN, SLC2A4, TSHZ3, CHRNE, TPH2, TMEM100, ADGRL3, MAK, PTK2B, UNC13C, HAP1, SLC6A9, TUBB3, TOP1, ERC1, TPX2, GABRB1, NMNAT3, RET, CUBN, CIB2, TSC2, LAMP5, LRRC4C, UNC5C, SHTN1, SEMA4C, SARM1, RGS14, MKKS, GHRL, MYH10, CABP4, SNCG, MAGI2, ATG7, SYNGR3, CASC3, EPHA2, BRSK1, DLG3, SYNJ2BP, SNAP25, WRN, RTN4RL1, NRTN, MPL, NRP1, GLRA3, FABP5, BCL11A, PPFIA4, ADGRL2, PDE6A, PPARGC1A, PLEKHG5, NRG1, LRP6, DOC2B, DGKI, PDE9A, KCNN4, OR10H5, FZD5, SMARCA4, MYO7A, CACNG8, DHX36, LIN7C, AP3M2, GABBR1, CAP2, MTOR, ZC3H14, ATCAY, CYTH2, ANK1, PTBP2, STMN2, ASAP1, NCDN, SEMA6A, CACNA1D, RELN, MAPK8, TRAK2, ITPR1, PIAS3, RGS12, PRKAR2B, HTR1D, ATP13A2, PCDHB13, PPP3CA, IQCB1, PCLO, OPRD1, CLSTN2, SS18L1, SYPL2, CCDC120, EEF1A2, HNRNPU, ORAI2, NEFH, EIF4A3, GABRD, LPAR3, HIP1, IFT20, ABR, PPFIA3, HSP90AB1, DRAM2, DLG4, FCHSD2, SLC2A3, SCAMP5, SMO, SCN3A, FAM168B, NOS1, STX19, RGS7BP, SCN8A, TENM4, STMN1, RAB27A, ATAT1, SLC4A8, NCK2, CNR2, HNRNPA3, MPDZ, DOC2A, ADNP, GRM7, EPB41, PSEN2, CNTNAP4, BMPR1B, SLC31A1, CD22, MLPH, AL049834.1, KCNJ3, PACRG, ACSL4, UNC13A, ADCY8
9	C5	GO_NEURON_PROJECTION	0.0268693	0.186308	-0.244856	-1.17609	197	1007	APOE, KIF5A, ITGA8, MERTK, RGS2, NRP2, NTRK3, LZTS1, ITGA1, PCDH8, PCSK1, PSD, SYNPO, NRCAM, PTGS2, STX1A, MYO1D, CX3CL1, NDRG2, GCH1, SYT7, GRIA4, SCRG1, TNN, C9orf72, PREX1, PRCD, SV2A, SYNDIG1, IL1RAPL1, SEMA3A, ASS1, ITGA2, RIC3, RAC3, KCND3, SCN7A, SHANK2, HIF1A, CTTNBP2, GRIK2, RGS17, ITGA3, ARHGAP44, ROM1, FBXO2, WHRN, KNDC1, CYGB, MYO10, PCDHB15, KCNK2, HTR2B, SV2B, ADORA1, EPHB3, TANC1, PLCB4, HOMER1, CAMK2D, CCSAP, CPNE5, DCX, ANK3, NSG1, EPHA3, PTCH1, STX1B, NFASC, LRP8, FGF13, PLK2, WFS1, ATP8A2, MAP9, TOPORS, ROR2, STAT1, ADCY4, NLGN4X, PTPRK, INPP5F, ADGRL1, EPS8, APBA2, CYP46A1, DLG2, GPHN, DOCK10, CPEB4, LYNX1, LHFPL4, FZD3, CNNM1, AZIN2, LLGL1, KCNE3, GRID2, ABHD17C, ADCYAP1R1, KIF4A, TAC1, ITGA4, BRAF, CHRM5, SIPA1L1, RPGRIP1, BRSK2, RASGRP2, AHCY, TGFB1, IREB2, PQBP1, CHRNA7, BDNF, KCNN3, EPHA1, KCNQ3, FAM161A, CPLX1, SLC38A2, TSHZ3, CHRNE, TPH2, ADGRL3, MAK, PTK2B, UNC13C, HAP1, TUBB3, TPX2, GABRB1, NMNAT3, RET, CUBN, CIB2, LAMP5, UNC5C, SHTN1, SARM1, RGS14, MKKS, GHRL, MYH10, CABP4, SNCG, MAGI2, ATG7, CASC3, EPHA2, BRSK1, DLG3, SYNJ2BP, SNAP25, WRN, NRTN, MPL, NRP1, GLRA3, ADGRL2, PDE6A, PPARGC1A, NRG1, DGKI, KCNN4, OR10H5, FZD5, MYO7A, DHX36, LIN7C, AP3M2, GABBR1, MTOR, ZC3H14, ATCAY, CYTH2, ANK1, PTBP2, STMN2, ASAP1, NCDN, SEMA6A, RELN, MAPK8, TRAK2, PIAS3, RGS12, PRKAR2B, HTR1D, ATP13A2, PCDHB13, PPP3CA, IQCB1, OPRD1, CCDC120, HNRNPU, ORAI2, NEFH, EIF4A3, GABRD, LPAR3, IFT20, HSP90AB1, DLG4, FCHSD2, SMO, SCN3A, FAM168B, NOS1, SCN8A, TENM4, STMN1, RAB27A, ATAT1, SLC4A8, CNR2, HNRNPA3, MPDZ, DOC2A, ADNP, GRM7, CNTNAP4, BMPR1B, MLPH, AL049834.1, PACRG, UNC13A, ADCY8
9	C5	GO_NEURON_PROJECTION_EXTENSION	0.0872055	0.353571	-0.316268	-1.25246	532	132	APOE, SEMA5A, NRP2, NTRK3, POSTN, NRCAM, C9orf72, SYT17, SEMA4A, SEMA3A, SEMA4D, PLXNA4, CDKL3, CTNNB1, CPNE5, SEMA6B, SEMA4B, ITGA4, MAP3K13, CXCL12, SHTN1, SEMA4C, SEMA6D, DRAXIN, NRP1, BCL11A, WNT3
9	C5	GO_NEURON_PROJECTION_GUIDANCE	0.0374562	0.225376	0.290231	1.27385	138	214	SEMA3C, NTN1, SEMA3B, GAP43, SLIT3, NTN4, BMP7, ANOS1, FYN, EPHA7, CHL1, ROBO4, PLXNB1, LAMB2, SPTAN1, GRB10, EPHB6, GFRA1, FEZ1, SPON2, EZR, SPTBN1, SHC3, LGI1, EXT1, TUBB2B, CRMP1, ROBO3, GLI3, PLXNA2, ALCAM, NEXN, PDLIM7, DPYSL2, APP, PTPRA, SRC, CNTN4, LAMA2, DOK1, SEMA3D, DAG1, DOK5, FLRT2, EPHB2, EFNA3, CYFIP1, PIK3R1, EPHA4, PTK2, MATN2, SEMA3E, EFNA5, EMB
9	C5	GO_NEURONAL_ACTION_POTENTIAL	0.0873294	0.353763	-0.479091	-1.37597	498	24	GPR88, SCN7A, CACNA1G, GRIK2, ANK3, CACNA1H, KCNMB2
9	C5	GO_NEURONAL_ION_CHANNEL_CLUSTERING	0.0857501	0.350617	-0.614445	-1.4156	478	10	NRCAM, AGRN, NFASC
9	C5	GO_NEURONAL_STEM_CELL_POPULATION_MAINTENANCE	0.0579453	0.287754	-0.545262	-1.45653	325	18	DLL1, NOTCH1, HES1, FOXO3, ASPM, FANCD2, FANCC
9	C5	GO_NEUROTRANSMITTER_METABOLIC_PROCESS	0.0334881	0.210711	-0.361734	-1.37743	201	102	ACP5, RNF180, ICAM1, PDE1B, PTGS2, GCH1, ASS1, SLC7A2, SARDH, CHDH, KLRK1, DPYD, AGT, TPH2, PTK2B, TLR2, CHKA, JAK2, CAV1, ALDH5A1, DDAH1, ITGB2, MTOR, NOS1AP, ARG2, MAOB, MOXD1, RGN, HSP90AB1, NOS1, CD36, ZC3H12A, ACHE
9	C5	GO_NEUROTRANSMITTER_RECEPTOR_COMPLEX	0.0244664	0.176665	-0.476417	-1.51271	140	38	OLFM2, GRIA4, SHANK2, GRIK2, EPS8, DLG2, GRID2, PTK2B, CUBN, DLG3, SYNJ2BP, CACNG8
9	C5	GO_NEUROTRANSMITTER_TRANSPORT	0.060423	0.294298	-0.299223	-1.25307	379	200	RGS2, GPM6B, RGS4, STX1A, SYT7, SYT17, SV2A, SLC6A6, MCTP2, ICA1, ADRA1A, SLC1A1, SV2B, NRXN2, TNFSF11, STX1B, APBA2, ADCY1, SLC6A16, BRAF, MEF2C, SYK, CACNB2, TRPC4, P2RX7, CPLX1, LYN, SLC36A2, UNC13C, SLC6A9, SNCG, TACR2, BRSK1, SNAP25, PPFIA4, DOC2B, DGKI, LIN7C, GFAP, CACNA1D, MAOB, PCLO, PPFIA3, NOS1, STX19, SLC6A8
9	C5	GO_NEUTRAL_AMINO_ACID_TRANSPORT	0.00190641	0.0369549	-0.593943	-1.80422	10	31	RGS2, RGS4, SLC7A8, NFKBIE, SLC1A1, SLC43A2, SLC7A5, SLC38A2, SLC36A2, SLC6A9
9	C5	GO_NEUTROPHIL_MIGRATION	0.000168947	0.0132873	-0.52966	-1.94823	0	82	CCL19, EDN3, ITGA1, CCL2, CXCL10, CX3CL1, VAV3, CD74, PREX1, CXCL2, CXCL3, CXCL9, DYSF, IL1R1, CCL11, DAPK2, PECAM1, RAC2, LBP, PIK3CD, PDE4D, SYK, CXCL8, CCL5, CCL16, ITGB2, CCL18, C5AR2, CCL21, CCL8, CXCR2, CCL20, PIK3CG
9	C5	GO_NON_CANONICAL_WNT_SIGNALING_PATHWAY	0.082668	0.344835	0.298135	1.23269	320	137	SFRP4, SMURF2, PLCB1, WNT4, RHOA, SFRP2, SFRP1, CTHRC1, ABL1, PARD6A, TCF7L2, RSPO3, AP2A1, TIAM1, GNB1, PSMC5, GPC3, DKK1, PSMD14, CDC42, PSMC2, GNAO1, PSMA7, MYOC, SMURF1, VANGL1, WNT11, CALM1, ROR1, PLCB3, PSMB1, PSMD8, PFN1, ARRB2, RAC1, PSMB7, PSMB5, PSMB2, AGO4
9	C5	GO_NOTCH_SIGNALING_PATHWAY	0.000161996	0.0132873	-0.426116	-1.73154	0	159	HEY1, SNAI1, EGFL7, BMP2, TBX2, TCIM, POSTN, MDK, DLL1, SNAI2, NEURL1B, HEYL, NOTCH3, NOTCH1, HES4, HES1, MAML2, PEAR1, LFNG, CEBPA, GAS2, CNTN1, SOX9, BCL6, STAT1, FGF10, TIMP4, BHLHE41, LLGL1, STAT3, NLE1, PLN, TGFB1, KRT19, TMEM100, ANGPT4, WWC1, SYNJ2BP, ETV2, MAML3
9	C5	GO_NOTOCHORD_DEVELOPMENT	0.0621369	0.298631	-0.567777	-1.45563	352	15	EFNA1, SOX9, ID3, EPHA2, NOG, STIL, TEAD2
9	C5	GO_NUCLEAR_ENVELOPE	0.0543896	0.278313	0.250732	1.18094	183	407	SCRN1, PLCB1, S100A6, MYOF, ACKR2, BIN1, MRGPRF, TNMD, CMTM3, IFI27, MLIP, GRK5, ANXA4, ITPR3, CLIC1, EBP, TMEM109, ANXA11, NUP188, PHLPP1, TUBB, TXNL4A, ABL1, NUDT1, SYNE2, RTN4, NAV3, ANXA7, LMNB1, LMNTD1, YEATS4, PARP16, TMPO, APP, MACO1, SDCBP, PSEN1, CTDNEP1, RETSAT, HAX1, AQP1, TMEM43, CERS4, BICD2, PGRMC2, CLIP1, LTC4S, SYNE3, MGST3, TOR1B, TMEM120A, PTGES, TERB1, CLCA2, GPX4, MYO1C, BCHE, ADRA1B, MRPS23, TFPT, MAD2L1BP, EGFR, DST, WDFY3, SLC22A18, RANBP6, TOR1A, MAD1L1, MVP, JPT1, NRM, CHMP7, RANBP3, SNUPN, RAB40B, CSE1L, PARP1, PAFAH1B1, DCTN1, ATP1B4, IGF2R, RNF13, ZC3HC1, YBX1, MX1, NSMF
9	C5	GO_NUCLEAR_OUTER_MEMBRANE	0.0891986	0.357618	0.487622	1.39544	383	21	ITPR3, TMEM109, SYNE2, NAV3, PSEN1, RETSAT, LTC4S, SYNE3
9	C5	GO_NUCLEAR_RECEPTOR_ACTIVITY	0.00383209	0.0585303	-0.517569	-1.68521	21	43	PPARG, RARB, NR2F1, PGR, NR4A2, NR4A1, NR4A3, NR1H3, NKX3-1, STAT3, ESRRB, NR2F2, NR5A2
9	C5	GO_NUCLEAR_RECEPTOR_BINDING	0.0747927	0.3283	-0.340025	-1.2929	450	101	PPARG, RARB, ETS2, NR4A2, HMGA1, CEBPB, NR4A1, NR4A3, CTNNB1, CCNE1, NKX3-1, STAT3, ARID5A, TRIM24, PPARGC1A, SMARCA4, KAT5, PIAS2
9	C5	GO_NUCLEAR_TRANSCRIBED_MRNA_CATABOLIC_PROCESS	0.0444905	0.248116	-0.305927	-1.2795	278	199	BTG2, NANOS1, CASC3, RC3H1, NOCT, DHX36, CNOT6L, EXOSC2, PAN3, CNOT11, EIF4A3, DHX34, PELO, NANOS3, ZC3H12A, CNOT3, RPL31, EIF3E, RPS3A, RPL5, RPL3, RPSA, DIS3, DIS3L2, RPL36A, RPS27A, TUT4, RPL7, TNRC6C, CNOT9, RPS25, RPL24, PABPC1, PPP2CA, RPL18, CPEB3, RPS21, TENT2, RPS3, RPL35A, RPL23A, RPL22, RPS23, RPS7, EXOSC6, RPL19, RPS28, RPL39, RBM8A, RPL12, RPL10A, MTPAP, RPL15, RPS8, RPS2, RPL11, RPL14, RPL36, ZFP36L1, HELZ2, RPS18, RPL34, RPS19, CNOT6, RPS6, RPL41, MRTO4, AGO1, POLR2D, SKIV2L, RPL13, DDX6, RPL37A, DCP2, RPL26, ZFP36, RPL13A, RPS4X, UPF3B, RPL17, RPL4, RPL37, SMG5, RPL7A, RPL32, RPS15A, RPL28, RPLP1, SMG6, DDX5, RPS12, RPS26, RPS24, RPS5, RPL23, RPL29, RPL38
9	C5	GO_NUCLEAR_TRANSCRIBED_MRNA_CATABOLIC_PROCESS_NONSENSE_MEDIATED_DECAY	0.0337428	0.211739	-0.348439	-1.3603	205	118	CASC3, EIF4A3, DHX34, RPL31, EIF3E, RPS3A, RPL5, RPL3, RPSA, RPL36A, RPS27A, RPL7, RPS25, RPL24, PABPC1, PPP2CA, RPL18, RPS21, RPS3, RPL35A, RPL23A, RPL22, RPS23, RPS7, RPL19, RPS28, RPL39, RBM8A, RPL12, RPL10A, RPL15, RPS8, RPS2, RPL11, RPL14, RPL36, HELZ2, RPS18, RPL34, RPS19, RPS6, RPL41, SKIV2L, RPL13, RPL37A, DCP2, RPL26, RPL13A, RPS4X, UPF3B, RPL17, RPL4, RPL37, SMG5, RPL7A, RPL32, RPS15A, RPL28, RPLP1, SMG6, RPS12, RPS26, RPS24, RPS5, RPL23, RPL29, RPL38
9	C5	GO_NUCLEAR_TRANSCRIPTION_FACTOR_COMPLEX	0.0505799	0.267294	-0.312325	-1.27884	313	168	PPARG, RARB, HMGA1, CEBPB, HIF1A, SOX12, CEBPA, CTNNB1, SOX4, TLE4, SOX9, TCF4, NR1H3, STAT3, RUNX1, JUNB, E2F5, NR5A2, KAT2A, NONO, POU2AF1, NFAT5, GTF3C3, TAF4B, MXD3, TEAD2, THRB, HNRNPU, SNAPC1, TCF12, PPARA, CARM1, GTF2H3, TAF6L, RB1, E2F2, MED14, CCNH, NFATC3, SUPT3H, THRA, LEF1, TAF3, MXI1, TAF8, DDIT3, E2F4, TFDP2, TAF1A, BCL9L, ERCC3, TP53, TLE3, MAX, NR1I3
9	C5	GO_NUCLEOTIDE_DIPHOSPHATASE_ACTIVITY	0.0288326	0.194188	-0.62184	-1.57096	163	14	FHIT, ENPP2, NUDT10, NUDT4
9	C5	GO_NUCLEOTIDE_RECEPTOR_ACTIVITY	0.0410717	0.237043	-0.612408	-1.51573	232	13	P2RX7, P2RY14, P2RX5, P2RY11, P2RY2, P2RX6, P2RY1, P2RX1, P2RX3
9	C5	GO_NUCLEOTIDE_SUGAR_BIOSYNTHETIC_PROCESS	0.0399535	0.233146	0.516506	1.50799	171	23	UAP1, GFPT2, UGDH, UGP2, AMDHD2, GNPDA2, NAGK, PGM3, TSTA3, GFPT1, PMM1
9	C5	GO_O_GLYCAN_PROCESSING	0.034279	0.213598	0.430581	1.46121	144	44	GALNT15, GALNT12, GALNT13, B3GNT8, GALNT10, GCNT1, GALNT8, B3GNT3
9	C5	GO_ODONTOGENESIS	0.0245984	0.177327	0.356588	1.40206	97	99	CD34, ADAMTS5, BMP7, MSX1, ALPL, OSR1, OSR2, RHOA, CSF1, LHX8, PERP, COL1A1, ASPN, GLI3, ADM, BMP4, CTNNA1, PAM, TNFRSF11B, MYO5A, COL1A2, HAND2, AQP1, EDA, PAX9
9	C5	GO_OLFACTORY_RECEPTOR_ACTIVITY	0.0440977	0.246996	-0.384218	-1.38702	259	73	OR14J1, OR5AU1, OR8A1, OR56A1, OR2F1, OR52A1, OR51E2, OR1M1, OR51M1, OR10H5, OR51L1, OR7D4, OR2G6, OR6C4, OR2I1P, OR8D4, OR2M4, OR2M3, OR1D2, OR5A2, OR51B5, OR1A1, OR2J2, OR4K13, OR2L2, OR5AN1, OR2A7, OR5H14, OR1I1, OR4D1, OR10A3, OR10K1, OR6C75, OR2V2, OR6J1, OR6Y1, OR2A5, OR2C3
9	C5	GO_ORGANIC_ACID_BINDING	0.0202681	0.159389	-0.33716	-1.36257	123	154	RYR2, PTGDS, APOC1, PPARG, CYP26B1, HAPLN3, LAYN, HLCS, SELP, ASS1, PCK1, AGRN, SLC1A1, EGLN3, OXER1, NAGS, FOLR1, ST8SIA4, HBZ, ID3, GCLC, SLC19A1, P4HA3, NR2F2, MTHFS, GLRA3, PLOD2, FABP5, DDAH1
9	C5	GO_ORGANIC_ACID_TRANSMEMBRANE_TRANSPORT	0.0229676	0.170618	-0.368296	-1.41044	138	105	RGS2, RGS4, SLC16A10, AQP9, SLC6A6, SLC7A7, SLC16A3, SLC7A2, SLC7A8, SLC1A1, SLC43A2, SLC25A15, SLC7A5, FOLR1, SLC25A29, STRA6, AGT, SLC38A2, SLC36A2, SLC19A1, SLC6A9
9	C5	GO_ORGANIC_ACID_TRANSMEMBRANE_TRANSPORTER_ACTIVITY	0.0147059	0.132034	-0.377094	-1.44413	88	105	SLC16A10, SLCO1C1, AQP9, SLC6A6, SLC7A7, SLC16A3, SLC7A2, SLC7A8, SLC1A1, SLC43A2, SLC16A2, SLC25A15, SLC7A5, MFSD2A, ABCC3, SLC25A29, SLC38A2, SLC36A2, SLC19A1, SLC26A4, SLC6A9
9	C5	GO_ORGANIC_ANION_TRANSMEMBRANE_TRANSPORTER_ACTIVITY	0.0547945	0.279157	-0.321017	-1.28726	335	144	SLC16A10, SLCO1C1, AQP9, SLC6A6, SLC7A7, SLC16A3, SLC7A2, SLC7A8, SLC1A1, SLC43A2, SLC16A2, SLC25A15, SLC7A5, MFSD2A, SLC2A9, ABCC3, SLC25A29, SLC38A2, SLC36A2, SLC19A1, SLC2A1, SLC26A4, SLC6A9, SLC52A1, SLC23A2, SLCO1A2, SLCO2B1, SLC6A8, SLC25A5, SLC4A8, SLC16A14, SLC26A6, SLC1A5, SLC26A9, SLC16A9, SLCO4A1, SLC7A9, ABCB11, SLC38A6, SLC3A2, SLC35D1, SLC1A3, SLC25A19, CFTR, SLCO3A1, SLC6A14, SLC13A5, RTBDN, SLC36A3, SLC38A5, SLC7A11, SLC4A5, SLC6A15, SLC27A1, SLC25A22, TMEM30A, SLC51B, SLC6A7, CEACAM1, SLC46A1, SLC7A6
9	C5	GO_ORGANIC_CATION_TRANSMEMBRANE_TRANSPORTER_ACTIVITY	0.0536793	0.275898	-0.549461	-1.46774	301	18	SLC7A8, AZIN2, SLC25A29, SLC25A48, SLC6A8, SLC25A45
9	C5	GO_ORGANIC_CATION_TRANSPORT	0.0899824	0.358984	-0.475173	-1.37358	511	25	SLC7A8, AZIN2, SLC25A29, SLC38A2, TACR2, SLC25A48, SLC6A8, SLC25A45
9	C5	GO_ORGANIC_HYDROXY_COMPOUND_TRANSPORT	0.00354896	0.0556257	-0.360723	-1.48157	21	174	APOE, APOC1, PPARG, GPM6B, STX1A, SYT7, SLCO1C1, SLC5A3, AQP9, SYT17, LDLR, SLC16A3, PTCH1, OR56A1, NR1H3, ABCC3, TAC1, CHRM5, MAPK15, SYK, STRA6, GRAMD1A, AGT, STARD4, SPP1, OSBPL6, CXCL12, ADRA2A, GHRL, SNCG, CAV1, ABCA5, APOM, KDM5B, LRP6, OSBPL9, BMP6, SLCO1A2, MAOB, NFKBIA, SLCO2B1, EGF, NOS1, ABCA7, SYT15, CD36
9	C5	GO_OSSIFICATION	0.00199203	0.0380573	0.299254	1.3829	6	334	CLEC3B, WNT10B, ITGA11, LGR4, PENK, GPNMB, PTHLH, OMD, BMP8B, THBS3, IGFBP5, SIX2, PKDCC, BMP7, CHRDL1, STATH, FSTL3, LOX, CCR1, TWIST2, ECM1, ALPL, OSR1, OSR2, WNT4, RHOA, PLXNB1, TEK, SFRP2, MN1, MMP16, RRAS2, CLIC1, HDAC7, RASSF2, HDAC4, FGF18, VCAN, EXT1, CSF1, SFRP1, NPR2, COL1A1, CREB3L1, DHRS3, ASPN, GLI3, IGF2, JAG1, CTHRC1, ESRRA, ZBTB16, BMP4, ZHX3, PDLIM7, CTSK, COL1A2, HAND2, FAT4, RBPJ, CHRD, PRKD1, ZBTB40, SPARC, CLEC3A, GPC3, EGFR, DKK1, SOX8, SH3PXD2B, PTK2, MEF2D, MMP2, IL6R, TPM4, PSMC2
9	C5	GO_OSTEOBLAST_DIFFERENTIATION	0.0378648	0.226888	0.299424	1.29271	143	185	WNT10B, ITGA11, LGR4, PENK, GPNMB, PTHLH, IGFBP5, BMP7, LOX, TWIST2, ALPL, WNT4, SFRP2, RRAS2, CLIC1, HDAC7, RASSF2, HDAC4, VCAN, SFRP1, COL1A1, CREB3L1, GLI3, IGF2, JAG1, CTHRC1, ESRRA, BMP4, ZHX3, PDLIM7, HAND2, CHRD, PRKD1, SOX8, SH3PXD2B, PTK2, MEF2D, IL6R, TPM4, PSMC2
9	C5	GO_OSTEOCLAST_DEVELOPMENT	0.0895795	0.358087	0.513052	1.41717	391	18	FBN1, ANXA2, LILRB1, SRC
9	C5	GO_OVULATION	0.00601344	0.0769714	-0.629241	-1.70348	33	19	RGS2, PGR, PTGS2, GAS2, EREG, INHBA, ADAMTS1, IMMP2L, FOXO3, MMP19
9	C5	GO_OXIDIZED_DNA_BINDING	0.0467223	0.255939	-0.638592	-1.51473	262	11	RECQL4, WRN, MSH3, MSH6, XRCC1, MUTYH, POT1, RPS3
9	C5	GO_OXIDOREDUCTASE_ACTIVITY_ACTING_ON_CH_OH_GROUP_OF_DONORS	0.0386754	0.228959	0.337583	1.3502	152	109	HSD3B7, KCNAB1, ADH1B, PHGDH, AKR1C3, AKR1C2, CBR3, UGDH, PGD, DHRS3, HPGD, ADH1C, AKR1C1, CRYL1, LDHA, MDH2, RDH5, VKORC1, IDH1, G6PD, ALDH3A2, ADH5, AKR1B10, ADH1A, IDH3B, NSDHL, TSTA3, AKR1E2, HSD11B1, CTBP1, CBR1, GPD1
9	C5	GO_OXIDOREDUCTASE_ACTIVITY_ACTING_ON_NAD_P_H_QUINONE_OR_SIMILAR_COMPOUND_AS_ACCEPTOR	0.069852	0.316583	0.374223	1.33668	287	58	AKR1C3, AKR1C2, TP53I3, AKR1C1, CRYZ, NDUFS3, NQO2, NQO1, NDUFB7, NDUFA12, NDUFB10, NDUFB6, NDUFB3, CBR1, NDUFS8
9	C5	GO_OXIDOREDUCTASE_ACTIVITY_ACTING_ON_PAIRED_DONORS_WITH_INCORPORATION_OR_REDUCTION_OF_MOLECULAR_OXYGEN	0.0559579	0.282227	-0.33431	-1.30711	339	121	FMO2, FMO3, CH25H, FMO1, CYP7B1, PTGS2, CYP26B1, MICAL2, ASPHD1, FADS1, CYP1A2, EGLN3, FTO, CYP46A1, AGMO, TBXAS1, CYP2C19, P4HA3, TPH2, SQLE
9	C5	GO_OXIDOREDUCTASE_ACTIVITY_ACTING_ON_PAIRED_DONORS_WITH_INCORPORATION_OR_REDUCTION_OF_MOLECULAR_OXYGEN_NAD_P_H_AS_ONE_DONOR_AND_INCORPORATION_OF_ONE_ATOM_OF_OXYGEN	0.00279769	0.0475462	-0.593159	-1.77387	15	29	FMO2, FMO3, CH25H, FMO1, CYP26B1, MICAL2
9	C5	GO_OXIDOREDUCTASE_ACTIVITY_ACTING_ON_PAIRED_DONORS_WITH_INCORPORATION_OR_REDUCTION_OF_MOLECULAR_OXYGEN_REDUCED_FLAVIN_OR_FLAVOPROTEIN_AS_ONE_DONOR_AND_INCORPORATION_OF_ONE_ATOM_OF_OXYGEN	0.0754113	0.329773	0.53263	1.4459	329	17	CYP4B1, CYP4X1, CYP19A1, CYP3A5, CYP2U1
9	C5	GO_OXIDOREDUCTASE_ACTIVITY_ACTING_ON_THE_ALDEHYDE_OR_OXO_GROUP_OF_DONORS	0.0165837	0.141644	0.484013	1.58157	69	37	AOX1, AKR1C3, ALDH1A1, FAR2, OGDH, ALDH1A3, ALDH1A2, ALDH4A1, ALDH3A2, MRPS36, ADH5, AKR1B10, ALDH9A1, ALDH1B1, AKR1B1, DLAT, GAPDH
9	C5	GO_OXIDOREDUCTASE_ACTIVITY_ACTING_ON_THE_ALDEHYDE_OR_OXO_GROUP_OF_DONORS_NAD_OR_NADP_AS_ACCEPTOR	0.0449704	0.24989	0.462119	1.45433	189	32	AKR1C3, ALDH1A1, FAR2, OGDH, ALDH1A3, ALDH1A2, ALDH4A1, ALDH3A2, ADH5, AKR1B10, ALDH9A1, ALDH1B1, AKR1B1, DLAT, GAPDH
9	C5	GO_PARASYMPATHETIC_NERVOUS_SYSTEM_DEVELOPMENT	0.00352547	0.0554582	-0.719596	-1.78102	19	13	NRP2, HES1, SEMA3A, PLXNA4, NAV2, NRP1, TFAP2A, ADARB1
9	C5	GO_PASSIVE_TRANSMEMBRANE_TRANSPORTER_ACTIVITY	0.0402591	0.234099	-0.287827	-1.2558	260	291	RYR2, SLC40A1, SCN4B, KCNK3, GRIA4, AQP9, KCNMB1, IL1RAPL1, HVCN1, KCND3, FAM155A, ANO1, SCN7A, CACNA1G, GRIK2, TMEM37, CLIC5, SLC24A3, KCNK2, TRPA1, ANO5, GJA3, CACNA1H, KCNK6, NALCN, TMEM38B, KCNK15, GJB2, CALHM1, TRPC6, FXYD1, KCNE3, GRID2, LRRC18, KCNMB2, CHRNA7, KCNN3, CACNB2, KCNQ3, TRPC4, P2RX7, CHRNE, PTK2B, GABRB1, SCNN1A, SNAP25, ANO2, GLRA3, SLC24A1, GJC1, KCNN4, CACNG8, TRPM6, CACNA1D, P2RX5, ITPR1, KCNJ6, BCL2, ORAI2, GABRD, SCN3A, SLC14A2, KCNE1, TMEM38A, SCN8A, CLIC6, CACNA1E, CATSPER2, TMC4, PRF1, KCNE4, KCNJ3, KCNK12, SCN1B, MCOLN2, BEST4, GPR89B, SLC26A6, SCN3B, BEST3, GPR89A, STEAP1, ANO7, TMEM175, KCNJ15, GLRB, KCNT2, GJA5, KCNG4, KCNIP1
9	C5	GO_PENTOSE_PHOSPHATE_SHUNT	0.0785401	0.33683	0.581322	1.46664	339	13	PGD, DERA, G6PD, TALDO1, SHPK, RPE, RPIA
9	C5	GO_PEPTIDASE_ACTIVATOR_ACTIVITY	0.0231187	0.1713	0.46662	1.53605	97	38	PCOLCE2, FBLN1, VSIR, SFRP2, CTSH, APP, FN1, VCP, PSMD14
9	C5	GO_PEPTIDASE_ACTIVITY	0.0108043	0.110015	0.270006	1.28283	35	450	DPP4, HTRA3, ADAMTS5, LVRN, ADAM33, XPNPEP2, SCRN1, CFD, VASH2, F10, ADAMTSL4, ADAMTS19, ACE, ELANE, ADAMTS16, RNPEPL1, MMP17, ADAMTS2, FGL2, PRSS23, ADAMTS15, DPP3, MMP16, CPXM2, UCHL1, MMP27, ADAMTSL1, ADAM15, PCSK5, VASH1, ADAMTS6, SFRP1, RNPEP, USP44, CTSH, USP54, PCSK6, USP5, CPQ, ZFYVE9, UCHL3, C1R, CTSK, F12, PSEN1, CAPN2, MASP1, RHBDL1, XPNPEP1, FURIN, CAPNS1, ADAM9, PLAT, RHBDL2, CAPN5, CPE, ATG4A, CLCA2, C1S, USP2, CNDP2, GGT6, TASP1, PSMD14, MMP2, CAPN1, MPND, UFSP1, FOLH1, PSMA7, AGTPBP1, STAMBP, THSD4, ADAMTSL3
9	C5	GO_PEPTIDASE_REGULATOR_ACTIVITY	0.00904393	0.0992945	0.351498	1.46337	34	144	PCOLCE2, PI16, C3, FBLN1, VSIR, WFDC3, SLPI, ANOS1, RECK, TIMP3, CST3, SFRP2, CD109, ITIH5, SERPINB8, TIMP2, SPOCK1, COL4A3, CTSH, CAST, APP, SERPING1, SERPINF1, FURIN, FN1, CSTA, TNFSF14, VCP, CSTB, PI3, GPC3, NGF, PSMD14
9	C5	GO_PEPTIDE_ANTIGEN_BINDING	0.000526593	0.0174653	-0.710067	-1.97365	2	21	HLA-DRB5, HLA-DRA, HLA-DQA1, HLA-DRB1, SLC7A8, TAP1, HLA-F, SLC7A5, HLA-DQB1, HLA-DPB1, CLEC4M, HLA-C, HLA-A
9	C5	GO_PEPTIDE_BINDING	0.00634921	0.079554	-0.330854	-1.40187	39	222	NGFR, APOE, SLC40A1, PPARG, EDNRB, TMEM158, HLA-DRB5, RAMP3, VIPR2, GRIA4, CD74, HLA-DRA, LDLR, HLA-DQA1, HLA-DRB1, LDLRAD3, ITGA2, PPIF, SLC7A8, FBXO2, TAP1, PTH1R, HLA-F, CD1D, INHBA, SLC7A5, PRLR, HLA-DQB1, GHR, APBA2, HLA-DPB1, LBP, RAMP1, POM121C, ADCYAP1R1, CHRNA7, ENPEP, TLR2, PPIAL4G, MMACHC, CLEC4M, GSTM4, PEX5L, ITGB2, CEMIP, FZD5, HLA-C, HLA-A, GIPR, PPP3CA, OPRD1, PEX19, GSTM2, NUP98, NFKBIA, NUP58, HSP90AB1, PGGT1B
9	C5	GO_PEPTIDE_CROSS_LINKING	0.0373596	0.224925	0.545705	1.548	162	20	SPRR2F, DCN, SPRR2B, ANXA1, THBS1, FN1, CSTA, PI3, RNF113A, KRT10, COL3A1
9	C5	GO_PEPTIDE_RECEPTOR_ACTIVITY	0.085568	0.350366	0.34835	1.29047	350	70	NPR1, ACKR3, ACKR4, LGR4, BDKRB2, RAMP2, CCR1, ACKR2, AGTR1, NPR2, BDKRB1, OXTR
9	C5	GO_PEPTIDE_SECRETION	0.0350746	0.216252	-0.269891	-1.22771	234	459	CCL19, OLFM2, EDN3, SRGN, POSTN, STX1A, TNFRSF4, CX3CL1, SYT7, STEAP3, NOTCH1, CD74, PTGER4, GPR68, KALRN, MAPK11, AIM2, ANGPT1, LPL, ANO1, IL1R2, HIF1A, ICA1, IL1RL1, PTPN22, GCK, LCP2, HTR2B, ADORA1, CHI3L1, DYSF, SOX4, SCT, GBP5, CBLN4, TNFSF11, MAP4K4, HAVCR2, CADM1, TSLP, NR1H3, PIM3, C1QTNF12, COMP, BRSK2, TGFB1, SYK, ADCY5, FGR, AGT, RHBDF2, CARD16, P2RX7, CPLX1, LYN, BTN3A1, CCL5, SLC2A1, TLR2, BMP8A, PASK, JAK2, ADRA2A, GHRL, MYH10, SNCG, TACR2, SNAP25, OR51E2, TTN, TFR2, GPLD1, HDAC9, TVP23C, F2R, DOC2B, MAPKBP1, KCNN4, FZD5, RGCC, DHX36, RAPGEF3, IL26, LRP5, BMP6, PFKFB2, TRAF6, SUCNR1, CACNA1D, GIPR, ITPR1, VSNL1, C5AR2, ARG2, ATP13A2, PPP3CA, PCLO, TNFRSF14, ARFGAP3, GBP1, CRTAM, SCAMP5, GSDMD, SLC25A5, RASL10B, MIA2, CD36, CACNA1E, ZC3H12A, MIF, REST, CD22, ACHE, ADCY8, NNAT, STXBP4, MCOLN2, FERMT1, F2RL1, CD160, SAA1, GATA3, TRAF2, ILDR1, HMGB1, CLEC4E, CLOCK, HLA-E, SMPD3, TVP23B, TARDBP, SIDT2, GJA5, MYO18A, ILDR2, LTBP2
9	C5	GO_PEPTIDYL_CYSTEINE_MODIFICATION	0.0770863	0.333437	0.411717	1.36416	326	39	ACE, ZDHHC11B, ATP2B4, ZDHHC7, ZDHHC3, ZDHHC9, ZDHHC12, RAB6A, ADH5, DMD, ZDHHC11, ZDHHC15, ZDHHC20, RAB3B, GAPDH, CHCHD4, ZDHHC1, PRDX3, NCOA7
9	C5	GO_PEPTIDYL_TYROSINE_MODIFICATION	0.0475089	0.258535	-0.284502	-1.24074	307	290	MERTK, NTRK3, ICAM1, JAK3, CD74, HES1, ERBB4, TNFRSF18, ANGPT1, ENPP2, ADRA1A, SEMA4D, DYRK4, ADORA1, EPHB3, CSPG4, EREG, HGF, CNTN1, CASS4, EFNA1, PTPN2, UNC119, EPHA3, MST1R, LRP8, IL7, PRLR, ROR2, PECAM1, TSLP, FGF10, DYRK3, INPP5F, GHR, IL23R, TAL1, TESK2, STAT3, IL11, IL15, TNK2, TGFB1, SYK, BDNF, FGR, EPHA1, AGT, LYN, TNK1, CCL5, ERRFI1, PTK2B, CD4, RET, ANGPT4, JAK2, ADRA2A, GHRL, CAV1, EPHA2, SLA, DLG3, TTN, NRP1, FGFR4, ITGB2, PDCL3, NRG1, MTOR, PARP14, CLK4, RELN, FGFR1OP, TPST2, TDGF1, TNFRSF14, DOCK3, DLG4, EGF, ALKAL2, NCK2, CD36, PTK6, ADNP, MIF
9	C5	GO_PERICENTRIC_HETEROCHROMATIN	0.065971	0.30687	-0.532978	-1.44288	372	19	SNAI1, NCAPD3, IKZF1, HELLS, CENPC, KDM4C
9	C5	GO_PERK_MEDIATED_UNFOLDED_PROTEIN_RESPONSE	0.0705635	0.318147	-0.514043	-1.4288	401	21	CCL2, PTPN2, PPP1R15B, BOK, CXCL8, NCK2, PPP1R15A
9	C5	GO_PHAGOCYTIC_VESICLE	0.00835443	0.0950132	0.371668	1.49571	32	113	GSN, RAB32, RAB23, FLNB, ITGB5, ZYX, RAB9A, RAPGEF1, ANXA11, RAB7B, RAB9B, FMNL1, RILP, PIK3R4, MYO1C, RAB8B, ATP6V0D1, ACTG1, APPL2, NCF1, ANXA3, STX4, RAP1A, ATP6V0E1, STXBP1, CORO1A, STX12, SNX3, RAB11B, SYT11, RAB8A, VAMP3, RAB7A, TLR1, ATG5, SRGAP2, STXBP3, RAB10, TLR7, UNC13B
9	C5	GO_PHASIC_SMOOTH_MUSCLE_CONTRACTION	0.0144544	0.130434	-0.667447	-1.65195	81	13	EDN3, EDNRB, HTR2B, GHRL, TACR2, HTR1D
9	C5	GO_PHOSPHATIDYLINOSITOL_BINDING	0.029316	0.195844	0.296309	1.29615	107	210	GAP43, THY1, PLCB1, GSDME, ANXA2, STXBP6, SNX7, AIDA, ITPR3, SESTD1, ARAP1, PARD3B, ESYT2, PXDC1, PIK3C2B, SNX18, SNX21, FERMT2, SNX24, MCF2L, ZFYVE9, PIRT, ARHGAP32, SDCBP, PLEKHF1, PLD2, TTPA, SNX9, MREG, TULP2, IQGAP1, RAB35, APPL2, NCF1, FES, WDFY3, SH3PXD2B, ING2, SDCBP2, TRPV1, PLCD1, MYO1E, EEA1, MARK1, SNX3, ANKFY1, SNX6
9	C5	GO_PHOSPHOLIPASE_C_ACTIVATING_G_PROTEIN_COUPLED_RECEPTOR_SIGNALING_PATHWAY	0.000170911	0.0132873	-0.516371	-1.78361	0	57	EDNRB, CMKLR1, S1PR1, TGM2, ANO1, ADRA1A, PTH1R, GPR18, HOMER1, GPR157, LPAR6, GPR4, F2RL2, AGT, ADRA2A, GPR174, F2R, F2RL3, P2RY11, C5AR2, OPRD1, CXCR2, LPAR3, P2RY2, F2RL1, GNA14, C5AR1
9	C5	GO_PHOSPHOLIPID_BINDING	0.0331031	0.209141	0.266934	1.23652	114	345	PLA2G2A, GAP43, THY1, PLCB1, F10, GSDME, ANXA2, STXBP6, MYOF, BIN1, ANXA1, AXL, GRK5, SNX7, CAVIN2, ANXA4, AIDA, ITPR3, AGAP1, ABCG1, SESTD1, ARAP1, PARD3B, ESYT2, PXDC1, SPTBN1, PIK3C2B, SNX18, SNX21, FERMT2, SNX24, THBS1, ANXA11, JAG1, MCF2L, OSBPL1A, ANXA7, ZFYVE9, PIRT, ARHGAP32, SDCBP, ANXA5, PLEKHF1, PLD2, SYTL4, TTPA, SNX9, AMPH, MREG, TULP2, IQGAP1, RAB35, APPL2, MICALL1, NCF1, ANXA3, FES, WDFY3, SH3PXD2B, PLTP, ING2, SDCBP2, TRPV1, PLCD1, MYO1E, PAFAH2, SMURF1, EEA1, MARK1, SNX3, ANKFY1, SYT11
9	C5	GO_PHOSPHOLIPID_CATABOLIC_PROCESS	0.0727903	0.323194	-0.45938	-1.39546	419	31	APOC1, LDLR, ENPP2, INPP5F, SMPDL3B, PNPLA8, SMPD3, PLA2G4A, PRDX6, NAPEPLD
9	C5	GO_PHOSPHORIC_DIESTER_HYDROLASE_ACTIVITY	0.0298177	0.197661	-0.391031	-1.42305	174	77	EDNRA, PDE1A, PDE1B, PDE7B, PLCXD3, ENPP2, PLCD4, PLCB4, F2RL2, CHRM5, PDE4D, PRKAR1B, PLCXD2, CCL5, GPLD1, PDE6A, PDE9A, PDE5A, PLCB2, SMPDL3B, PRKAR2B
9	C5	GO_PHOSPHORIC_ESTER_HYDROLASE_ACTIVITY	0.0630978	0.300568	-0.278191	-1.21656	408	299	EDNRA, ACP5, PDE1A, DUSP15, CA3, PDE1B, PDE7B, PLCXD3, PTPRE, PFKFB4, DUSP6, PTPRU, ENPP2, PTPRB, NT5DC1, PTPN22, PLCD4, PLCB4, PALD1, CDKN3, UBASH3B, PTPN2, PPP2R1B, DUSP2, PON3, PTPRM, EPHX2, PTPRK, INPP5F, F2RL2, PLPPR4, PTPDC1, CHRM5, DNAJC6, PDE4D, HDDC3, PRKAR1B, PLCXD2, CCL5, PFKFB3, INPP4B, HDHD2, DUSP1, GPLD1, PPM1D, PDE6A, PPM1J, PDE9A, PDE5A, DUSP19, PFKFB2, PLCB2, SMPDL3B, DUSP12, PRKAR2B, PTPRG, PPP3CA
9	C5	GO_PHOSPHORUS_OXYGEN_LYASE_ACTIVITY	0.0776965	0.334834	0.521659	1.44095	339	18	NPR1, GUCY1A2, BST1, NPR2, ADCY7
9	C5	GO_PHOSPHOTRANSFERASE_ACTIVITY_FOR_OTHER_SUBSTITUTED_PHOSPHATE_GROUPS	0.0126495	0.121133	0.609707	1.70536	54	19	SGMS2, CDS1, CRLS1, PIGF, SGMS1, CDIPT, CHPT1, GNPTAB, PGS1, SAMD8
9	C5	GO_PHOTORECEPTOR_CELL_DIFFERENTIATION	0.0387624	0.229316	-0.442528	-1.45453	222	45	PRDM1, SDK2, NOTCH1, DIO3, ROM1, NKD1, DCX, SOX9, TOPORS, STAT3, RPGRIP1, PTN, CABP4, MYO7A, THRB, IFT20, NRL, PRKCI, CCDC66, HCN1, C8orf37, TRPM1, USH1C, RORB, CRB1
9	C5	GO_PHOTORECEPTOR_CONNECTING_CILIUM	0.0748252	0.3283	-0.463416	-1.39416	427	30	WHRN, PCDHB15, TOPORS, RPGRIP1, FAM161A, MAK, MYO7A, PCDHB13, IQCB1, IFT20, AL049834.1
9	C5	GO_PHYSIOLOGICAL_CARDIAC_MUSCLE_HYPERTROPHY	0.0705635	0.318147	-0.497009	-1.41097	401	23	RGS2, RGS4, ADRA1A, AGT, MTOR, PPARA, AKAP6, HAMP
9	C5	GO_PIGMENT_GRANULE	0.0275413	0.188674	0.360161	1.40743	109	94	RAB32, GPNMB, ANXA2, CAPG, ITGB3, RAB27B, CALU, RAB9A, ANXA11, GNA13, SDCBP, MYO5A, PDCD6IP, SERPINF1, MREG, RAB35, RPN1, SGSM2, ANKRD27, ATP6V1G2, MMP14, RAB5C, RAB7A, PRDX1, DNAJC5, CD63, RAC1, SYTL2, RAB2A, ANXA6, YWHAB, ATP1A1, TPP1, YWHAE, RAB5A, TRPV2, FLOT1, RAN
9	C5	GO_PLACENTA_DEVELOPMENT	0.000980713	0.0250513	-0.409042	-1.60506	5	123	HEY1, MDFI, SNAI1, EPAS1, PPARG, PTGS2, PRDM1, HES1, CEBPB, HIF1A, CEBPA, HSD17B2, SPINT1, PCDH12, KRT8, ITGB8, DLX3, NRK, GJB2, ST14, LDOC1, KRT19, JUNB, NDP, STOX2, PHLDA2, SPP1, NR2F2, GHRL, ETV2, CUL7, SPINT2, HTRA1, FZD5
9	C5	GO_PLASMA_MEMBRANE_PROTEIN_COMPLEX	0.000150466	0.0132873	-0.353178	-1.59393	0	414	SGIP1, GJB6, ITGA8, CDH11, OLFM2, ATP1B1, BMP2, VCAM1, ITGA1, SCN4B, STX1A, HLA-DRB5, DUOX2, RAMP3, HLA-DMA, CDH5, GRIA4, EMILIN1, CD74, ATP1B2, HLA-DRA, HLA-DQA1, COL13A1, HLA-DRB1, KCNMB1, ITGA2, FZD8, KCND3, C7, SCN7A, SHANK2, GNG7, CACNA1G, GRIK2, ITGA3, IL18R1, FXYD2, HLA-F, KCNK2, NPNT, TSPAN32, CTNNB1, GNAI1, KRT8, GJA3, SMAD7, ITGB8, CACNA1H, KCNK6, CD79B, HLA-DQB1, EPS8, HLA-DPB1, DLG2, GJB2, RAMP1, IL23R, ITGA10, FXYD1, KCNE3, GRID2, ITGA4, TNK2, PDE4D, SYK, KCNMB2, CHRNA7, CACNB2, HSPA2, KRT19, KCNQ3, LYN, HLA-DMB, C6, ATP1A4, CHRNE, PTK2B, CD4, HLA-DQA2, TLR2, RET, CUBN, HLA-DOA, DLG3, SYNJ2BP, SNAP25, DPP6, PGM5, SNTG2, GLRA3, TFR2, ITGB2, LRP6, GJC1, KCNN4, CACNG8, LIN7C, ITGAX, GABBR1, CDH12, LRP5, HLA-C, TFRC, HLA-A, TRAF6, CACNA1D
9	C5	GO_PLASMA_MEMBRANE_RAFT	0.0619803	0.298431	0.333731	1.30723	245	97	PTGIS, GASK1A, MYOF, ADD3, KCND2, KCNMA1, CAVIN2, CAVIN3, CAVIN1, CORO1C, EZR, CDH13, ATP2B4, EHD2, ADD1, CTNNA1, TGFBR2, SRC, DAG1, ORAI1, STIM1, ADRA1B, KIF18A, FLOT2, HMOX1, EFNA5, ADTRP
9	C5	GO_PLASMA_MEMBRANE_RECEPTOR_COMPLEX	0.00163185	0.0338864	-0.390929	-1.55554	9	136	ITGA8, OLFM2, BMP2, ITGA1, RAMP3, GRIA4, EMILIN1, ITGA2, SHANK2, GRIK2, ITGA3, IL18R1, NPNT, TSPAN32, ITGB8, CD79B, EPS8, DLG2, RAMP1, IL23R, ITGA10, GRID2, ITGA4, SYK, CHRNA7, LYN, CHRNE, PTK2B, CD4, TLR2, CUBN, DLG3, SYNJ2BP, TFR2, ITGB2, CACNG8, ITGAX, GABBR1, TFRC, TRAF6
