## SupplementaryTables for "Cross-tissue, single-cell stromal atlas identifies shared pathological fibroblast phenotypes in four chronic inflammatory diseases" (part 7 of 17)

### Sheet: SupplementaryTable8 (continued)
Cluster	database	pathway	pval	padj	ES	NES	nMoreExtreme	size	leadingEdge
9	C5	GO_PLASMA_MEMBRANE_REGION	0.0193078	0.155775	0.234395	1.17372	52	905	AIF1L, HMCN2, DBN1, CD34, DPP4, PALM, PTGIS, GASK1A, NLGN1, GAP43, DIAPH1, THY1, LEPR, LZTS3, CADM3, ANXA2, ABCC1, ABCC2, MYOF, ADD3, KCND2, ITGA9, TMEM108, GABRE, EPHA7, AMOTL2, KCNMA1, ANXA1, EPB41L3, RGS9, MTCL1, DUOX1, ITGB3, RHOA, KPNA2, RAB27B, TEK, CAVIN2, PLCD3, CRYAB, TPM1, SRPX2, CAVIN3, ANK2, NDRG4, KCNA1, DNM1, PARD3B, CAVIN1, ITGA5, CLTB, CORO1C, EZR, CDH13, IGSF9B, FGD5, ECT2, SPTBN1, NOX4, ATP2B4, NDE1, PODXL, KANK1, GRIN2D, PRR12, KCTD16, CYBRD1, FERMT2, EPS8L2, SLC4A4, DLGAP2, DHRS3, NCS1, UTRN, STK39, EHD2, JAG1, HPGD, PHLPP1, CAMK2N1, HOMER3, SLC29A1, RUSC1, OXTR, LIMA1, SLC12A6, SPATA13, SYNE2, ADD1, HEPH, PARD6A, TRPV4, GNA13, RHOB, CTNNA1, CYS1, RHOC, KCNK1, ARHGAP32, THBD, TGFBR2, CD44, PTPRA, SRC, FAM107A, PSEN1, TACSTD2, SLC4A7, AP2A1, STX2, EVC2, AQP1, DAG1, GJA1, MREG, ADAM9, FN1, ORAI1, SCN2A, PSENEN, TIAM1, GNB1, BBS7, CPE, EPHB2, KCNJ16, ARHGEF4, CNTNAP1, PDPN, SIPA1L3, SLC6A2, CLCA2, RAB35, ARF6, STIM1, MYO1C, ATP6V0D1, ABI1, ADRA1B, APPL2, PKN1, EGFR, DST, ABHD17A, ADGRG2, KIF18A, FLOT2, IGSF21, ATP6V1E1, EPHA4, HMOX1, SYNJ1, FOSL1, SLC22A18, PTK2, PDZD11, STX4, IL6R, ANTXR1, SLC14A1, APBA1, EFNA5, GRIN2B, DOCK8, KIFAP3, STAMBP, TRPV1, PIP5K1C, ADTRP, AJM1, CIB1
9	C5	GO_PLASMINOGEN_ACTIVATION	0.0381856	0.227532	0.59768	1.56241	164	15	CLEC3B, ANXA2, THBS1, F12, PLAT, MELTF, ENO1
9	C5	GO_PLATELET_ACTIVATION	0.052795	0.273238	-0.333256	-1.30768	322	123	APOE, MERTK, PRKG1, VAV3, SELP, PEAR1, FERMT3, LCP2, TSPAN32, UBASH3B, CSRP1, F2RL2, PIK3CD, TRPC6, COMP, SYK, SERPINE2, LYN, ADRA2A, MPL, DGKD, F2R, DGKI, DGKH, F2RL3, ITPR1, PLSCR1, PIK3CG, DGKG, DGKE, PDGFRA, GNA12, GP6, GNA14, SAA1, METAP1, TYRO3, VAV2
9	C5	GO_PLATELET_DEGRANULATION	0.0571788	0.285586	0.332513	1.31406	226	102	CLEC3B, CFD, ECM1, ITGB3, TIMP3, RAB27B, TMSB4X, ISLR, CD109, VEGFD, WDR1, VEGFC, THBS1, IGF2, VEGFB, TAGLN2, FLNA, APP, SERPING1, ANXA5, SYTL4, FN1, SPARC, ENDOD1, SCCPDH, HABP4, STXBP1, LHFPL2
9	C5	GO_PLATELET_DENSE_GRANULE	0.0966636	0.372661	0.518511	1.40758	422	17	CLEC3B, ECM1, TIMP3, RAB27B
9	C5	GO_PLATELET_DENSE_GRANULE_LUMEN	0.0708786	0.318517	0.63415	1.4929	312	10	CLEC3B, ECM1, TIMP3
9	C5	GO_POLYMERIC_CYTOSKELETAL_FIBER	0.00186047	0.0366943	0.283414	1.35537	5	494	AIF1L, TPPP3, KRT222, RADIL, PPL, AC005747.1, KRT27, ACKR2, FYN, RASSF5, ANXA1, CARMIL1, DUSP22, TUBB6, DNAH5, TEK, TUBA1A, TPM1, TTLL7, TPPP, DPYSL3, NCKAP5, DNM1, FEZ1, NDRG1, MAP1A, EZR, KIF21A, TUBB2B, NDE1, WDR1, MAP1LC3C, CKAP5, TUBB2A, CEP170, DLGAP2, TMOD1, EML1, TUBB4B, MYO9B, TUBB, RUSC1, KRT5, RHOQ, FLNA, NAV3, TRPV4, TBCC, LMNB1, TIGD5, LMNTD1, BAG2, DPYSL2, NAV1, SRC, KRT75, MYO5A, SIRT2, AMOT, KIF3B, SELENOS, SPAG17, CLIP1, TIAM1, GRAMD2B, DYNC1H1, IQGAP1, PARP4, HAUS4, PLEC, STIM1, MYO1C, MID1, CDC16, ACTG1, ENKD1, MAP1S, DST, TCP11L1, KIF18A, SYNJ1, KATNAL1, TUBG1, SAXO1, DYNLT1, CSPP1, NARF, DYNC1LI1, TTLL1, TBCD, TPM4, TPGS1, HID1, TBCB, DAPK3, KIFAP3, INCENP, MAP1B, IFFO1, CORO1A, TPM3, SNTB2, NCKAP5L, CLASP1, KRT24, TUBGCP3, SNPH, KRT10, PAFAH1B1, PALLD, DCTN1, DYNC1I2, NCKAP1, CALM1, FKBP15, DCTN2, KRT7
9	C5	GO_POLYPEPTIDE_N_ACETYLGALACTOSAMINYLTRANSFERASE_ACTIVITY	0.00230574	0.0418413	0.702223	1.8728	9	16	GALNT15, GALNT12, GALNT13, GALNT10, GALNT16, GALNT8, GALNT17
9	C5	GO_POLYSACCHARIDE_BINDING	0.031068	0.202073	-0.598615	-1.55834	175	16	SUSD2, ENPP2, SBSPON, TINAGL1
9	C5	GO_POSITIVE_CHEMOTAXIS	0.0403101	0.234106	-0.415944	-1.42484	233	55	SEMA5A, NTRK3, CXCL10, CX3CL1, S1PR1, ITGA2, ANGPT1, HGF, FGF10, CXCL8, CCL5, CCL16, PGF, TSC2, CXCL12, NRP1
9	C5	GO_POSITIVE_REGULATION_OF_ACTIN_FILAMENT_BUNDLE_ASSEMBLY	0.0199126	0.158059	0.419184	1.50161	81	59	PXN, S100A10, TESK1, WNT4, CARMIL1, RHOA, TPM1, SWAP70, ARHGEF10, SFRP1, NOX4, ITGB1BP1, TGFBR1, ABL1, FLNA, RHOC
9	C5	GO_POSITIVE_REGULATION_OF_ACTIVATED_T_CELL_PROLIFERATION	0.0890064	0.35743	0.503287	1.4077	386	19	IL18, CD24, TNFSF9, IGF2, FADD, IL6R, IL12B, PYCARD
9	C5	GO_POSITIVE_REGULATION_OF_ADHERENS_JUNCTION_ORGANIZATION	0.000699138	0.020779	0.665286	2.03884	2	28	S100A10, THY1, WNT4, TEK, SFRP1, ITGB1BP1, ABL1, ADD1, DUSP3, IQGAP1, ARF6, KDR, IQSEC1, MYOC, SMAD3, RAC1, PPM1F
9	C5	GO_POSITIVE_REGULATION_OF_ALPHA_BETA_T_CELL_ACTIVATION	0.0574468	0.286183	0.410267	1.39227	242	44	CD55, IL18, TNFSF4, ANXA1, RHOA, GLI3, ADA, ZBTB16, TGFBR2, IL6R, AP3B1, SOCS1, IL12B, HLX, ZBTB7B
9	C5	GO_POSITIVE_REGULATION_OF_ALPHA_BETA_T_CELL_PROLIFERATION	0.0306947	0.200899	0.657423	1.6221	132	12	CD55, IL18, TNFSF4, TGFBR2
9	C5	GO_POSITIVE_REGULATION_OF_ANIMAL_ORGAN_MORPHOGENESIS	0.00218447	0.0404974	0.461138	1.70098	8	68	SEMA3C, CD34, LGR4, BASP1, BMP7, WNT4, WNT2, WNT2B, FGFR1, CSF1, WT1, JAG1, TGFBR1, PAX8, BMP4, TGFBR2, HAND2, RBPJ
9	C5	GO_POSITIVE_REGULATION_OF_ASTROCYTE_DIFFERENTIATION	0.0698043	0.316491	-0.583779	-1.44487	395	13	BMP2, NOTCH1, HES1, ID2, SERPINE2
9	C5	GO_POSITIVE_REGULATION_OF_BIOSYNTHETIC_PROCESS	0.0114798	0.113936	-0.239025	-1.17667	90	1620	NGFR, CCL19, APOE, HEY1, ITGA8, ACTN1, SNAI1, HIVEP3, PRR16, SLC40A1, EPAS1, BMP2, PPARG, ICAM1, CHCHD10, RARB, ETS2, CCL2, CXCL10, NR2F1, PGR, RUNX2, PTGS2, PAWR, MDK, LBH, FGF1, CX3CL1, DLL1, HEYL, HDAC1, NOTCH3, NR4A2, FZD2, ETV1, NOTCH1, CD74, IRF8, SALL1, HES1, MICAL2, ERBB4, LDLR, S1PR1, KLF5, CDK1, HMGA1, CEBPB, MAML2, TEAD4, MAP3K5, ASS1, ITGA2, FZD8, VGLL2, HIF1A, TOX3, BARX1, PCK1, AGRN, PLAG1, NR4A1, SOX12, MAFB, PTH1R, CEBPA, ALX4, GCK, NR4A3, NPNT, HTR2B, WWTR1, DGAT2, EREG, RPS6KA1, ERG, SVIP, RECQL4, CTNNB1, ETS1, MC1R, ID4, SOX4, LMO4, EBF4, DAZL, HGF, HSD17B13, TEAD3, ID2, BATF, SMAD7, PTPN2, IRF1, ASIP, INHBA, KAT6B, SOX9, TFAP4, TNFSF11, NAMPT, PTCH1, DLX3, TCF4, CCNT1, TOPORS, GPBP1L1, ROR2, NPM1, FOXC2, STAT1, HMGA2, FGF10, NAF1, CCNE1, SERPINE1, CSRNP1, TNIP1, ING1, ZNF711, ZNF649, NR1H3, LBP, IKZF1, RAMP1, PEG3, LDB2, POU3F3, NKX3-1, TAL1, KLRK1, MAPRE3, STAT3, ADCYAP1R1, IL11, LMO7, MTF2, MAPK15, IL15, MEF2C, IKZF3, TGFB1, ESRRB, SYK, SALL4, KLF10, PQBP1, MITF, IKZF5, NFE2L3, RUNX1, AGT, LYL1, CCL5, JUNB, NDP, E2F5, MAK, PTK2B, CD4, STARD4, NPAS3, TLR2, BCL3, JADE1, FOXD2, ZNF835, SPP1, ETV4, NR2F2, ARID5B, RET, ZIC1, TBX5, EGR3, FOSB, PARM1, RREB1, HOXD10, NR5A2, WWC1, PASK, MEIS1, HMGN1, JAK2, IKZF4, KAT2A, DLX5, ADGRF5, IER5, SOX6, SRCAP, POU2AF1, TRIM24, RPUSD4, TRIM32, NFAT5, PHF1, ETV2, HMGN5, AJUBA, DDX3X, TNFRSF13C, AHRR, TFR2, GPLD1, PSRC1, DDAH1, TFAP2A, TAF4B, MAML3, FGFR4, CAMK4, CEBPD, ITGB2, PPARGC1A, JMY, F2R, LRP6, DLX6, RELB, SPIB, FZD5, SATB2, SMARCA4, RASL11A, RGCC, DHX36, FLI1, IL26, MTOR, AKNA, LRP5, NOG, BMP6, NAT14, PLIN5, ALG10B, CREM, TEAD2, ATF2, TRAF6, THRB, CRTC3, CAVIN4, NRF1, ARID3A, YAF2, NOS1AP, FZD7, ARID4B, CCL21, NFKB2, PPP3CA, ZNF462, KAT5, PIAS2, HOXB3, SS18L1, PLSCR1, NEK2, NUP98, GABPB1, CD28, ELF5, SERPINF2, NFKBIA, HNRNPU, EIF4A3, RGN, CDK5RAP3, MRTFB, HSP90AB1, MZF1, EGF, SMO, STAT4, NOS1, FOXO3, RAB27A, RPRD1B, PRDM15, CCNK, UBE2V1, NCK2, MDFIC, DBF4, NRL, TCF12, TFAP2C, CD36, PPARA, TBX6, PHIP, ZC3H12A, POU5F1, ECD, ENG, ELL, BMPR1B, PKNOX1, CIRBP, PAXBP1, REST, CARM1, PLAC8, ING5, REL, CAPRIN2, GLIS1, TAF6L, SIN3A, ZNF292, MEOX2, F2RL1, PPP1R15A, RB1, CRTC1, GATA3, EIF5AL1, ETV6, CYTL1, HNRNPA1, CCN2, HMGB1, LITAF, MPV17L2, NAA15, TAF15, PRDM16, FOXM1, SSBP2, EIF3E, ILF3, CLOCK, WBP2, E2F2, BOLL, TFAM, MIXL1, ATF7IP, SMPD3, MED14, CCNH, TARDBP, NFATC3, BTRC, MAS1, TBX3, DHX33, GBA, HMGB3, RPL5, DNM2, PRMT1, KMT2A, GREM1, JUP, INSIG1, ACVR2A, ZNF821, SUPT3H, NUP62, THRA, MLXIP, THOC5, PABPC1L, RAB38, TRMT10C, LEF1, ZC3H8, PIM2, SRA1, TNFRSF1A, NKRF, STAR, BACH1, HLTF, IL31RA, GLIS3, EGR1, ZNF444, ZEB2, RPS27A, TAF8, DDIT3, ZNF516, KCTD13, HOXB7, E2F4, EDRF1, MET, WDR77, TFDP2, DNA2, KHDRBS1, SLC11A1, ZFP90, DAB2IP, PNKP, KDM6B, RFX3, NFKBIB, NFATC2IP, SMAD9, CNOT9, DBP, CARF, GABPB2, PER2, PRKAA1, CDC73, CDH3, GDF7, ARID1B, MEIS2, NR3C1, PABPC1, MED23, WBP2NL, BAMBI, PBX2, SLC30A9, EGR2, TRIM44, NSUN4, PCIF1, ZNF613, RBMX, TYROBP, NMD3, ZBED3, DVL2, CPEB3, CASK, NKX2-3, ETV5, SETD3
9	C5	GO_POSITIVE_REGULATION_OF_BLOOD_CIRCULATION	0.0202282	0.159306	-0.460519	-1.52761	116	47	RYR2, RGS2, EDN3, RGS4, ICAM1, PTGS2, GCH1, PTGER2, ADRA1A, SLC1A1, PDE4D, GHRL, CAV1, OR51E2, F2R, NOS1AP, RNF207, APELA, F2RL1, SCN3B, CCN2
9	C5	GO_POSITIVE_REGULATION_OF_BLOOD_VESSEL_DIAMETER	0.00347283	0.0548991	-0.511241	-1.68836	19	46	APOE, RGS2, EDNRB, ITGA1, PRKG1, GCH1, GUCY1A1, SOD2, KCNMB1, DOCK5, ADORA1, PTPRM, EPHX2
9	C5	GO_POSITIVE_REGULATION_OF_BONE_RESORPTION	0.0958928	0.370817	-0.563692	-1.39516	543	13	TNFSF11, SYK, TMEM64, SPP1, TFRC
9	C5	GO_POSITIVE_REGULATION_OF_CALCIUM_ION_TRANSMEMBRANE_TRANSPORT	0.0166581	0.142102	-0.448677	-1.53289	96	54	RYR2, ATP1B1, APLNR, CXCL10, CX3CL1, RAMP3, STAC2, CXCL9, EHD3, KCNE3, CACNB2, HSPA2, HAP1, F2R, CEMIP, F2RL3, GSTM2, RGN
9	C5	GO_POSITIVE_REGULATION_OF_CALCIUM_ION_TRANSPORT	0.000998668	0.0253	-0.447667	-1.68299	5	94	RYR2, ATP1B1, APLNR, CCL2, CXCL10, MYLK, CX3CL1, RAMP3, STAC2, CXCL9, HOMER1, EHD3, WFS1, TRPC6, KCNE3, ADCYAP1R1, CACNB2, HSPA2, WNK3, P2RX7, CCL5, CD4, HAP1, CXCL12, CAV1, F2R, CEMIP, F2RL3, CACNA1D, P2RX5, GSTM2, RGN, STC1, LPAR3
9	C5	GO_POSITIVE_REGULATION_OF_CALCIUM_ION_TRANSPORT_INTO_CYTOSOL	0.0164988	0.141332	-0.478409	-1.54397	94	41	APLNR, CXCL10, CX3CL1, RAMP3, CXCL9, ADCYAP1R1, P2RX7, CD4, HAP1, CAV1, F2R, CEMIP, F2RL3, P2RX5, GSTM2
9	C5	GO_POSITIVE_REGULATION_OF_CAMP_MEDIATED_SIGNALING	0.0369198	0.223206	-0.608485	-1.53722	209	14	MRAP2, SCT, ADCYAP1R1, GIPR, NOS1
9	C5	GO_POSITIVE_REGULATION_OF_CANONICAL_WNT_SIGNALING_PATHWAY	0.00512426	0.0697846	0.376121	1.54569	19	131	WNT10B, SFRP4, DKK2, LGR4, SMURF2, GPRC5B, RECK, SFRP2, SFRP1, KANK1, COL1A1, RSPO3, SRC, CTDNEP1, RBPJ, EDA, NFKB1, RNF146, GSKIP, PSMC5, PIN1, VCP, GPC3, EGFR, PPM1A, PSMD14, PSMC2, CSNK1G3, DAPK3, PSMA7, FRAT1, ADGRA2, FGF9, LRRK2, PSMB1, PSMD8, SMAD3, PSMB7, VPS35, PSMB5, CSNK1G2, PSMB2, FAM53B, USP8
9	C5	GO_POSITIVE_REGULATION_OF_CATALYTIC_ACTIVITY	0.000396616	0.0154867	-0.267795	-1.29795	2	1187	EDNRA, NGFR, CCL19, APOE, RYR2, GPRC5C, RGS2, ARAP2, APOC1, ATP1B1, NTRK3, BMP2, PPARG, EDN3, RGS4, ICAM1, PMAIP1, RGS3, ITGA1, CHCHD10, TCIM, ARHGDIB, CCL2, GMFG, SAMD5, FGF1, CX3CL1, GCH1, VAV3, NR4A2, IRAK2, RASGEF1B, CD74, ATP1B2, PREX1, KALRN, RGS5, ADGRB3, S1PR1, CDK1, FZD10, DUSP6, DAPK1, MAPK11, MAP3K5, ITGA2, FZD8, AIM2, ANGPT1, PREX2, HIF1A, ALS2CL, BIRC7, ADRA1A, RGS17, ARHGAP44, RGS16, RGS1, AGRN, MTSS2, SEMA4D, LCP2, NPNT, RGL3, HTR2B, EGLN3, ADORA1, SH3BP1, CSPG4, CHI3L1, SRGAP3, RASA4, GADD45A, EREG, TNFSF15, CTNNB1, LMO4, ARRDC3, RGS6, HGF, CASS4, EFNA1, CHN1, UNC119, MST1R, TFAP4, TNFSF11, PPP1R15B, MAP4K4, CCL11, LRP8, CCNT1, FGF13, CCND1, TOPORS, PRLR, ROR2, HMGA2, FGF10, ADCY4, NAF1, MAP4K3, RANBP3L, VLDLR, GHR, NR1H3, NET1, RIN2, NRK, DOCK10, MMD, ADCY1, NKX3-1, IL23R, TAL1, SH3PXD2A, FAM13A, AZIN2, LLGL1, MAPRE3, STAT3, DENND1B, ADCYAP1R1, BRAF, MAPK15, SIPA1L1, MEF2C, RASGRP2, BOK, CLSPN, TGFB1, SYK, ADCY5, TRAF4, FGD2, CHRNA7, PRKAR1B, BDNF, FGR, EPHA1, HSPA2, MAP3K13, AGT, P2RX7, LYN, CCL5, CCL16, TPD52L1, AGFG2, BCL2L11, ST20, ERRFI1, EZH2, PTK2B, CD4, IQGAP3, TPX2, RET, TSC2, PARM1, ANGPT4, HMGN1, RGS14, JAK2, ADRA2A, GHRL, STARD13, MAGI2, CAV2, CAV1, EPHA2, SERINC5, DLG3, MYL3, ERN1, WRN, MLKL, EMP2, AJUBA, DDX3X, NRP1, GPLD1, PSRC1, FGFR4, ITGB2, F2R, ARHGAP24, NRG1, ARHGAP18, CEMIP, FZD5, PDE5A, RGCC, DUSP19, RAPGEF3, MTOR, PLIN5, PFKFB2, PLCB2, ASAP1, DNAJC24, TRAF6, MAP3K19, CACNA1D, RELN, CCL18, SNX13, VPS9D1, MAPK8, CKS2, DCUN1D5, DUSP12, NOS1AP, RGS12, PRKAR2B, XDH, CCL21, BCL2, PLSCR1, TDGF1, MAP4K1, NEK2, CCNB1, TOM1L1, CCL8, MAPK12, EEF1A2, HNRNPU, ARFGAP3, ARHGAP22, RGN, ATG14, LPAR3, HIP1, CCL20, PIK3CG, DCUN1D1, SLX4, ABR, CYCS, DOCK3, HSP90AB1, HSPD1, DLG4
9	C5	GO_POSITIVE_REGULATION_OF_CELL_ACTIVATION	0.0862204	0.351543	-0.279734	-1.19934	549	247	CCL19, VCAM1, CCL2, TNFRSF4, VAV3, JAK3, CD74, EFNB3, HES1, SELP, IL1RL1, PELI1, CCDC88B, IL7R, HLA-F, EFNB1, CEBPA, EFNB2, NR4A3, IL1RL2, RPS6KA1, CD1D, TNFSF11, HAVCR2, IGFBP2, IL7, BCL6, TSLP, FGF10, HLA-DPB1, LBP, IL23R, KLRK1, GAB2, TAC1, IL15, MEF2C, TGFB1, SYK, FGR, RUNX1, LYN, HLA-DMB, CCL5, CD4, GPR183, EGR3, JAK2, TOX, CAV1, MPL, TNFRSF13C, ICOSLG, ITGB2
9	C5	GO_POSITIVE_REGULATION_OF_CELL_ADHESION	0.00142328	0.0307578	0.314042	1.44399	4	319	FBLN2, EMILIN2, CD55, DPP4, VIT, IL18, APBB1IP, S100A10, THY1, CCDC80, VSIR, CD24, ELANE, NID1, TRIOBP, BMP7, FSTL3, FYN, TNFSF4, ECM2, ANXA1, WNT4, CARMIL1, RHOA, TEK, TNFSF9, SFRP2, TPM1, ABI3BP, NEDD9, ITGA5, CDH13, CSF1, SFRP1, PODXL, ITGB1BP1, GLI3, UTRN, IGF2, ADA, LILRB1, ABL1, CSK, DOCK1, PLPP3, LGALS1, ZBTB16, FLNA, FADD, HYAL1, RSU1, CD276, TGFBR2, CD44, SRC, IRAK1, MYADM, DAG1, SIRPA, ADGRG1, CHRD, ADAM9, FN1, NCK1, IQGAP1, PDPN, TNFSF14, KDR, ZMIZ1, PIK3R1, AGR2, PDPK1, FLOT2, SART1, CDC42, STX4, IL6R, CD6, DOCK8, KIFAP3, DUSP10, CIB1, SMOC2, ARPC2, CORO1A, MYOC, CRK, IL1B, AP3B1, GLI2, ERBB2
9	C5	GO_POSITIVE_REGULATION_OF_CELL_DEVELOPMENT	0.0229489	0.170588	-0.277381	-1.25543	152	432	NGFR, APOE, SEMA5A, RGS2, NTRK3, BMP2, PPARG, RARB, NRCAM, CX3CL1, CDH5, HEYL, HDAC1, NOTCH1, SYT17, PREX1, GPR68, HES1, ENC1, KALRN, GDF5, IL1RAPL1, SEMA3A, RAC3, DOCK5, SHANK2, HIF1A, SOCS2, ITGA3, PLAG1, SEMA4D, PLXNA4, SPINT1, CDKL3, CTNNB1, CPNE5, HGF, CNTN1, CASS4, ID2, EPHA3, TNFSF11, SERPINI1, TCF4, LRP8, ATP8A2, BCL6, PLXNB2, DCT, VLDLR, MMD, FZD3, TRPC6, BRAF, MEF2C, TGFB1, OBSL1, BDNF, SERPINE2, MAP3K13, AGT, PTN, LYN, EZH2, PTK2B, HAP1, TLR2, RET, CXCL12, RREB1, SHTN1, RGS14, NAP1L1, MAGI2, PRMT5, TRIM32, CUL7, MPL, NRP1, CLDN5, WNT3, PDE5A, DHX36, MTOR, GFAP, BMP6, STMN2, SEMA6A, PLK5, RELN, ZC4H2
9	C5	GO_POSITIVE_REGULATION_OF_CELL_DIFFERENTIATION	0.00907314	0.0995209	-0.262835	-1.24458	64	787	NGFR, CCL19, APOE, SEMA5A, FRZB, SNAI1, RGS2, OLFM2, NTRK3, BMP2, PPARG, EDN3, RARB, NRCAM, RUNX2, PTGS2, RARRES2, CX3CL1, CYP26B1, ADAMTS9, CDH5, SNAI2, HEYL, NELL1, HDAC1, NOTCH1, CD74, SYT17, PREX1, GPR68, HES1, CMKLR1, ENC1, KALRN, SOD2, KLF5, GDF5, MAPK11, CEBPB, IL1RAPL1, SEMA3A, MAP3K5, RAC3, LPL, DOCK5, SHANK2, HIF1A, SOCS2, ITGA3, CXCL9, PLAG1, SEMA4D, IL7R, PLXNA4, PPP1R13L, CEBPA, EFNB2, NPNT, ZBTB46, SPINT1, IL1RL2, WWTR1, CDKL3, RPS6KA1, CTNNB1, ETS1, ID4, CPNE5, HGF, CNTN1, CASS4, ID2, EPHA3, INHBA, SOX9, BTG1, TNFSF11, PTCH1, SERPINI1, TCF4, FBN2, LRP8, ATP8A2, IL7, ROR2, BCL6, PLXNB2, STAT1, DCT, SERPINE1, RANBP3L, RBM4, VLDLR, GPC1, MMD, IL23R, TAL1, FZD3, TRPC6, STAT3, BRAF, IL15, MEF2C, TGFB1, OBSL1, SYK, KLF10, BDNF, TMEM119, SERPINE2, MAP3K13, RUNX1, AGT, PTN, LYN, JUNB, TMEM100, TMEM64, EZH2, PTK2B, CD4, HAP1, TLR2, IFITM1, RET, TBX5, EGR3, CXCL12, RREB1, SHTN1, CTH, RGS14, JAK2, KAT2A, NAP1L1, MAGI2, TOX, PRMT5, SOX6, TRIM32, ETV2, CUL7, DKKL1, MPL, NRP1, CEBPD, CLDN5, NRG1, NOCT, WNT3, PDE5A, RGCC, DHX36, MTOR, LRP5, GFAP, BMP6, GCNT2, STMN2, SEMA6A, TRAF6, PLK5, RELN, ZC4H2
9	C5	GO_POSITIVE_REGULATION_OF_CELL_JUNCTION_ASSEMBLY	0.0158767	0.138061	0.521903	1.60919	67	29	S100A10, THY1, WNT4, TEK, SFRP1, ITGB1BP1, ABL1, IQGAP1, KDR, MYOC, SMAD3, RAC1, PPM1F
9	C5	GO_POSITIVE_REGULATION_OF_CELL_MATRIX_ADHESION	0.0229993	0.170798	0.447985	1.51468	97	43	S100A10, THY1, WNT4, TEK, CDH13, CSF1, SFRP1, ITGB1BP1, UTRN, ABL1, DAG1, IQGAP1, KDR, CIB1, MYOC, CDK6, SMAD3, RAC1, PPM1F
9	C5	GO_POSITIVE_REGULATION_OF_CELL_POPULATION_PROLIFERATION	0.000281809	0.0132873	-0.301723	-1.42036	1	715	CCL19, SEMA5A, TNC, NRP2, EGFL7, NTRK3, LAMB1, BMP2, EDN3, EDNRB, APLNR, VCAM1, CYP7B1, TBX2, CXCL10, HPSE2, RUNX2, PTGS2, TNFRSF4, LBH, FGF1, CX3CL1, DLL1, VAV3, SPHK1, LIFR, HDAC1, NOTCH3, JAK3, ID1, CLEC11A, NOTCH1, CD74, MARCKSL1, HES1, ERBB4, S1PR1, KLF5, CDK1, MAP3K5, ITGA2, TGM2, HIF1A, PLAG1, NR4A1, PELI1, CCDC88B, NES, IL7R, PTH1R, EFNB1, EFNB2, NR4A3, HTR2B, DYSF, WWTR1, EREG, ODC1, GAREM1, RECQL4, CTNNB1, ETS1, ID4, SOX4, CD1D, HIPK1, ID2, FGF5, TNS3, SOX9, MST1R, MMP9, NAMPT, HAVCR2, CCL11, IGFBP2, CCND1, IL7, BCL6, NPM1, TSLP, STAT1, HMGA2, FGF10, DCT, CCNE1, RAC2, IL11RA, HLA-DPB1, CCNE2, POU3F3, NKX3-1, IL23R, FZD3, GAB2, STAT3, TAC1, IL11, ITGA4, MAPK15, IL15, COMP, MEF2C, TGFB1, SYK, CHRNA7, ADAMTS1, TMEM119, EPHA1, AGT, PTN, RBPMS2, LYN, HLA-DMB, CCL5, PGF, EZH2, PTK2B, CD4, IQGAP3, GPR183, TBX5, EGR3, CXCL12, RREB1, HILPDA, JAK2, ADRA2A, GHRL, DLX5, NAP1L1, CAV2, MST1, ERN1, EMP2, HMGN5, MPL, TNFRSF13C, NRP1, BIRC5, ICOSLG, FGFR4, KDM5B, PPARGC1A, F2R, PDCL3, NRG1, HTRA1, DLX6, JCAD, ABCC4, MTOR, LRP5, NOG, GFAP, BMP6, GCNT2, TFRC, CNOT6L, CCNB2, ATF2, TRAF6, NCCRP1, FGFR1OP, FZD7, C5AR2, BCL2, TDGF1, CCNB1, CD28, CXCR2, SERPINF2, HNRNPU, NOP2
9	C5	GO_POSITIVE_REGULATION_OF_CELL_SUBSTRATE_ADHESION	0.00101215	0.0255297	0.424462	1.67007	3	100	FBLN2, EMILIN2, VIT, S100A10, THY1, CCDC80, NID1, TRIOBP, ECM2, WNT4, CARMIL1, TEK, ABI3BP, NEDD9, ITGA5, CDH13, CSF1, SFRP1, ITGB1BP1, UTRN, ABL1, DOCK1, FLNA, RSU1, MYADM, DAG1, FN1, IQGAP1, KDR, AGR2, CDC42, CIB1, SMOC2, ARPC2, MYOC, CRK
9	C5	GO_POSITIVE_REGULATION_OF_CELLULAR_COMPONENT_BIOGENESIS	0.0699216	0.316713	0.245037	1.16429	231	452	WNT10B, PALM, TPPP3, PXN, GSN, S100A10, MSTN, NLGN1, THY1, BMP7, DOCK11, BIN1, TESK1, WNT4, CARMIL1, RHOA, TEK, TPM1, SRPX2, TLR4, TPPP, ARAP1, DPYSL3, ESR1, HDAC4, LRTM1, THBS2, SWAP70, ARHGEF10, SFRP1, NOX4, SLITRK4, ITGB1BP1, CCL26, EPS8L2, NTRK2, TGFBR1, ABL1, OXTR, RHOQ, FLNA, WASF2, NAV3, FRMD7, RHOC, EEF2K, TIGD5, HYAL1, WASF1, PHLDB2, PPP2R5B, SDCBP, SRC, PDCD6IP, DAG1, SNX9, FLRT2, LRRN1, CLIP1, NCK1, ARPC1B, EPHB2, DYNC1H1, PSMC5, IQGAP1, ARF6, CYFIP1, KDR, MYO1C, VCP, FES, SH3PXD2B, SAXO1, AMIGO2, CDC42, PHLDB1, PSMC2, EFNA5, FER, ARPC2, CORO1A, MYOC, CLASP1, GPSM2, MPP7, PIH1D1, PARP1, AUTS2, DCTN1, ARL2, ATMIN, NCKAP1, WNT11, RAB7A, GMFB, MTLN, LRSAM1, CCP110, LRRTM2, RPA3, EIF4G1, PFN1, ARF1, RAB3GAP1, VPS4B, LMOD1, SMAD3, PAK1, FCHSD1, KIT, RIOK2, RAC1, HCK, PYCARD, WASL, ICE1, CHMP2A, PPM1F, RALA, UNC13B, SORBS3, ARPC5L, ARPC1A
9	C5	GO_POSITIVE_REGULATION_OF_CELLULAR_COMPONENT_ORGANIZATION	0.0360429	0.219509	0.22625	1.14092	93	1024	WNT10B, DBN1, SFRP4, PALM, C3, TPPP3, PXN, NTN1, CRABP2, SLN, GSN, S100A10, MSTN, NLGN1, THY1, DCN, PLCB1, APLN, ANXA2, TRIOBP, BMP7, MSX1, YWHAH, GPRC5B, DOCK11, CAMK1D, FYN, NEGR1, BIN1, JDP2, ANXA1, TESK1, WNT4, CARMIL1, RHOA, AXL, PLXNB1, TEK, TPM1, SRPX2, TLR4, TPPP, NDRG4, ARAP1, DPYSL3, DNM1, ESR1, SREBF2, NEDD9, HDAC4, LRTM1, CORO1C, THBS2, FGFR1, SWAP70, ARHGEF10, SFRP1, NOX4, TUBB2B, SLITRK4, ITGB1BP1, CCL26, WDR1, CFL2, EPS8L2, NTRK2, ISLR2, PLEKHM2, RAPGEF1, IGF2, EHD2, TGFBR1, ABL1, OXTR, DOCK1, ADD1, RHOQ, PLXNA2, FLNA, WASF2, NAV3, RPS6KA4, TRPV4, FRMD7, ATL3, PPP1R9A, CD151, RHOC, EEF2K, TIGD5, HYAL1, WASF1, APP, PHLDB2, PPP2R5B, SDCBP, SRC, PSEN1, AP2A1, DUSP3, CAPN2, SIRT2, PDCD6IP, SERPINF1, MYADM, HAX1, DAG1, SNX9, YWHAG, FLRT2, LRRN1, ADAM9, CLIP1, FN1, PPP3CC, MESD, PRKD1, TIAM1, GRN, NCK1, ARPC1B, EPHB2, DYNC1H1, PSMC5, IQGAP1, PDPN, FIG4, OPTN, ARF6, TNFSF14, CYFIP1, KDR, MYO1C, RAB8B, VCP, MELTF, IQSEC1, APPL2, GPC3, MIEF1, NGF, FES, EPHA4, TRAK1, SYNJ1, SH3PXD2B, SAXO1, AMIGO2, CDC42, TET1, ABL2, PHLDB1, ING2, PSMC2, SS18L2, TOR1A, MAP2K1, EFNA5, FER, RAP1A, ANKRD27, C6orf89, PAF1, RNF40, CIB1, MAP1B, ANAPC11, ARPC2, CORO1A, MYOC, MAPK1, BRD7, CRK, SMURF1, CLASP1, GPSM2, MPP7, IL1B, DSTN, HUWE1, SNX3, LRRK2, PIH1D1, PARP1, PAFAH1B1, ANKFY1, AUTS2, DCTN1, ARL2, PLAA, ATMIN, NCKAP1, WNT11, DDR2, BRCA1, GMFB, MTLN, LRSAM1, CCP110, ITSN2, CAMK1, PDCD5, NFATC2, AR, LRRTM2, RPA3, NELFE, EIF4G1, CBLL1, PFN1, ARF1, OLFM4, SH2B1, PDGFRB, ARRB2, RAB3GAP1, TNFRSF12A, CTR9, VPS4B, LMOD1, SMAD3, CD63
9	C5	GO_POSITIVE_REGULATION_OF_CHEMOTAXIS	0.0704109	0.317872	-0.333276	-1.28503	424	110	CCL19, SEMA5A, NTRK3, EDN3, CXCL10, RARRES2, CD74, CMKLR1, S1PR1, ITGA2, GPSM3, DYSF, DAPK2, FGF10, SERPINE1, RAC2, LBP, TGFB1, CXCL8, CCL5, PGF, PTK2B, CXCL12
9	C5	GO_POSITIVE_REGULATION_OF_CHROMATIN_BINDING	0.0845461	0.349271	0.576244	1.45383	365	13	EBF2, GMNN, PARP9, MED25, PYGO2, CDT1, KDM1A
9	C5	GO_POSITIVE_REGULATION_OF_CYTOSOLIC_CALCIUM_ION_CONCENTRATION_INVOLVED_IN_PHOSPHOLIPASE_C_ACTIVATING_G_PROTEIN_COUPLED_SIGNALING_PATHWAY	0.0119173	0.116926	-0.582424	-1.63894	67	22	S1PR1, TGM2, GPR18, GPR157, LPAR6, GPR4, F2RL2, GPR174, F2R, F2RL3, LPAR3, F2RL1
9	C5	GO_POSITIVE_REGULATION_OF_DEPHOSPHORYLATION	0.00191005	0.0369549	-0.521225	-1.72133	10	46	BMP2, ITGA1, ITGA2, NPNT, ADORA1, PPP1R15B, MEF2C, TGFB1, JAK2, MAGI2, GPLD1, MTOR, RGN, HSP90AB1
9	C5	GO_POSITIVE_REGULATION_OF_DEVELOPMENTAL_PROCESS	0.000935954	0.0244054	-0.264461	-1.27659	6	1103	NGFR, CCL19, APOE, SEMA5A, FRZB, SNAI1, RGS2, OLFM2, NTRK3, FOXS1, BMP2, PPARG, EDN3, GPM6B, APLNR, TBX2, RARB, NRCAM, RUNX2, PTGS2, RARRES2, PAWR, LBH, FGF1, CX3CL1, CYP26B1, DLL1, ADAMTS9, SPHK1, CDH5, SNAI2, HEYL, NELL1, HDAC1, NOTCH1, HK2, CD74, SYT17, PREX1, GPR68, HES1, DIO3, ERBB4, ADGRB2, CMKLR1, BMPER, ENC1, KALRN, ADGRB3, SEMA4A, SOD2, KLF5, CDK1, SYNDIG1, GDF5, MAPK11, HMGA1, CEBPB, IL1RAPL1, SEMA3A, MAP3K5, RAC3, LPL, DOCK5, SHANK2, HIF1A, ENPP2, SOCS2, ITGA3, CBLN2, VIL1, CXCL9, AGRN, PLAG1, SEMA4D, IL7R, PLXNA4, PPP1R13L, ANGPTL4, CEBPA, EFNB2, NPNT, CLSTN3, ZBTB46, EPHB3, CHI3L1, SPINT1, IL1RL2, WWTR1, CDKL3, RPS6KA1, CTNNB1, ETS1, ID4, HIPK1, CPNE5, HGF, CNTN1, CASS4, ID2, EPHA3, INHBA, ITGB8, SOX9, BTG1, TNFSF11, PTCH1, SERPINI1, TCF4, FBN2, CCL11, LRP8, PLK2, ATP8A2, CCND1, ADAM12, IL7, ROR2, ADM2, BCL6, PLXNB2, FOXC2, STAT1, HMGA2, FGF10, UTP25, DCT, SERPINE1, ADGRL1, RANBP3L, RBM4, VLDLR, GHR, GPC1, MMD, IL23R, TAL1, FZD3, TRPC6, STAT3, GRID2, BRAF, IL15, MEF2C, TGFB1, OBSL1, ESRRB, SYK, KLF10, CHRNA7, BDNF, TMEM119, SERPINE2, EPHA1, CXCL8, MAP3K13, RUNX1, AGT, PTN, P2RX7, LYN, C6, JUNB, PGF, TMEM100, TMEM64, ADGRL3, EZH2, PTK2B, CD4, HAP1, TLR2, IFITM1, IQGAP3, RET, TBX5, EGR3, CXCL12, ANGPT4, RREB1, SHTN1, CTH, RGS14, JAK2, MKKS, KAT2A, GHRL, NAP1L1, MAGI2, TOX, PRMT5, SOX6, TRIM32, SLITRK2, MST1, ETV2, CUL7, DKKL1, MPL, TNFRSF13C, NRP1, DDAH1, TFAP2A, HDAC9, CEBPD, KDM5B, ITGB2, PPARGC1A, CLDN5, PDCL3, NRG1, JCAD, NOCT, WNT3, PDE5A, KDM2B, RGCC, DHX36, RAPGEF3, MTOR, LRP5, NOG, GFAP, BMP6, GCNT2, TFRC, STMN2, RHOJ, SEMA6A, TRAF6, PLK5, RELN, ZC4H2
9	C5	GO_POSITIVE_REGULATION_OF_DNA_TEMPLATED_TRANSCRIPTION_INITIATION	0.0996516	0.377278	0.471127	1.3755	428	23	WNT10B, ESR1, PSMC5, FOSL1, PSMC2
9	C5	GO_POSITIVE_REGULATION_OF_EMBRYONIC_DEVELOPMENT	0.0258681	0.181921	0.504915	1.54737	110	28	PLCB1, OSR1, DMRT2, WNT4, WNT2, WNT2B, PHLDB2, AMOT, DAG1, PHLDB1, CLASP1, PAFAH1B1, AR
9	C5	GO_POSITIVE_REGULATION_OF_EPIDERMIS_DEVELOPMENT	0.0384526	0.228476	0.486965	1.49236	164	28	WNT10B, SFRP4, HPSE, SULT2B1, BMP4, TMEM79, KRT10, TRADD, GAL, TRIM16, NCOA3
9	C5	GO_POSITIVE_REGULATION_OF_EPITHELIAL_CELL_APOPTOTIC_PROCESS	0.0464628	0.255121	0.475912	1.46738	198	29	CD248, SFRP4, GSN, AKR1C3, THBS1
9	C5	GO_POSITIVE_REGULATION_OF_EPITHELIAL_CELL_DIFFERENTIATION	0.0499411	0.265557	0.419136	1.40992	211	42	WNT10B, SFRP4, CD24, ACVRL1, S1PR2, SULT2B1, PAX8, ADD1, BMP4
9	C5	GO_POSITIVE_REGULATION_OF_EPITHELIAL_CELL_PROLIFERATION	0.00721193	0.0870205	-0.357304	-1.43764	43	149	SEMA5A, NRP2, EGFL7, LAMB1, BMP2, APLNR, CYP7B1, FGF1, ID1, NOTCH1, HIF1A, NR4A1, NR4A3, HTR2B, DYSF, CTNNB1, SOX9, CCL11, CCND1, FGF10, STAT3, ITGA4, TGFB1, PTN, PGF, IQGAP3, EGR3, CXCL12, RREB1, GHRL, DLX5, CAV2, MST1, NRP1, KDM5B, PDCL3, HTRA1, DLX6, JCAD, MTOR, NOG, BMP6, FZD7, C5AR2
9	C5	GO_POSITIVE_REGULATION_OF_ERK1_AND_ERK2_CASCADE	0.026393	0.184408	-0.330888	-1.33903	161	155	CCL19, APOE, BMP2, ICAM1, CCL2, CX3CL1, RAMP3, NOTCH1, CD74, ERBB4, BMPER, ANGPT1, ADRA1A, PTPN22, NPNT, HTR2B, CHI3L1, GAREM1, TNFSF11, HAVCR2, CCL11, FGF10, BRAF, TGFB1, CHRNA7, CCL5, CCL16, PTK2B, CD4, GPR183, NRP1, FGFR4, F2R, IL26, GCNT2, CCL18, DNAJC27, C5AR2, CCL21, CCL8, SERPINF2, CCL20, ABCA7, APELA, ALKAL2, CD36, MIF, PDGFRA, F2RL1, C5AR1, CCN2, HMGB1
9	C5	GO_POSITIVE_REGULATION_OF_ERYTHROCYTE_DIFFERENTIATION	0.0337767	0.211778	-0.51943	-1.51586	192	26	HIF1A, ETS1, ID2, INHBA, STAT1, TAL1, STAT3, FOXO3, HSPA1B, PRMT1, ACVR2A, NCKAP1L, HSPA1A
9	C5	GO_POSITIVE_REGULATION_OF_FILOPODIUM_ASSEMBLY	0.0118937	0.116862	0.553759	1.66804	50	26	PALM, NLGN1, DOCK11, ARAP1, DPYSL3, TGFBR1, RHOQ
9	C5	GO_POSITIVE_REGULATION_OF_FOCAL_ADHESION_ASSEMBLY	0.00256052	0.0448479	0.648494	1.87606	10	22	S100A10, THY1, WNT4, TEK, SFRP1, ITGB1BP1, ABL1, IQGAP1, KDR, MYOC, SMAD3, RAC1, PPM1F
9	C5	GO_POSITIVE_REGULATION_OF_GENE_EXPRESSION	0.0111449	0.111859	-0.239783	-1.17946	87	1595	NGFR, APOE, HEY1, ITGA8, SNAI1, TNC, HIVEP3, PRR16, SLC40A1, NTRK3, EPAS1, BMP2, PPARG, CHCHD10, SERPINB9, RARB, ETS2, CXCL10, NR2F1, PGR, RUNX2, PAWR, MDK, LBH, FGF1, CX3CL1, RAMP3, CYP26B1, DLL1, HEYL, HDAC1, NOTCH3, ID1, NR4A2, PRDM1, FZD2, EMILIN1, ETV1, NOTCH1, CD74, IRF8, SALL1, HES1, MICAL2, ERBB4, LDLR, S1PR1, KLF5, CDK1, MAPK11, HMGA1, CEBPB, MAML2, TEAD4, MAP3K5, ITGA2, FZD8, NKD2, VGLL2, HIF1A, TOX3, BARX1, ITGA3, PCK1, AGRN, PLAG1, NR4A1, SOX12, MAFB, WHRN, IL7R, PTPN22, CEBPA, ALX4, NR4A3, NPNT, WWTR1, RPS6KA1, ERG, CTNNB1, ETS1, MC1R, ID4, SOX4, LMO4, EBF4, DAZL, HGF, CNTN1, TEAD3, ID2, ANK3, BATF, SMAD7, PIK3R3, TENT5C, IRF1, INHBA, ITGB8, KAT6B, SOX9, TFAP4, TNFSF11, NAMPT, PTCH1, DLX3, TCF4, CCNT1, TOPORS, GPBP1L1, ROR2, ADM2, NPM1, FOXC2, EPHX2, STAT1, HMGA2, FGF10, CCNE1, SERPINE1, CSRNP1, TNIP1, ING1, ZNF711, ZNF649, NR1H3, IKZF1, PEG3, LDB2, POU3F3, NKX3-1, TAL1, PIK3CD, NFIL3, MAPRE3, STAT3, IL11, LMO7, BRAF, MTF2, MEF2C, IKZF3, TGFB1, ESRRB, SALL4, KLF10, MITF, IKZF5, NFE2L3, CELF4, RUNX1, AGT, P2RX7, FUBP1, LYL1, CCL5, JUNB, NDP, E2F5, PTK2B, CD4, NPAS3, TLR2, BCL3, FOXD2, IQGAP3, ZNF835, SPP1, ETV4, NR2F2, RET, ZIC1, TBX5, EGR3, FOSB, TWISTNB, RREB1, HOXD10, NR5A2, WWC1, PASK, MEIS1, HMGN1, IKZF4, KAT2A, DLX5, IER5, SOX6, POU2AF1, TRIM24, CAV1, RPUSD4, ERN1, NFAT5, TTN, PHF1, ETV2, HMGN5, DDX3X, AHRR, TFR2, PSRC1, TFAP2A, TAF4B, MAML3, BCL11A, FGFR4, CAMK4, CEBPD, KDM5B, PPARGC1A, F2R, NRG1, LRP6, RHOXF2, DLX6, RELB, NOCT, U2AF2, SPIB, WNT3, FZD5, SATB2, SMARCA4, RASL11A, RGCC, DHX36, FLI1, IL26, MTOR, AKNA, LRP5, NOG, BMP6, NAT14, CREM, TEAD2, ATF2, TRAF6, THRB, CRTC3, CAVIN4, RBM10, NRF1, MAPK8, ARID3A, YAF2, NOS1AP, PIAS3, FZD7, ARID4B, SPON1, NFKB2, PPP3CA, ZNF462, KAT5, PIAS2, HOXB3, SS18L1, PLSCR1, CCNB1, NUP98, ZNRD1, GABPB1, CD28, RNF207, ELF5, SERPINF2, NFKBIA, HNRNPU, EIF4A3, FAM98B, CDK5RAP3, MRTFB, POLR1A, DHX34, MZF1, EGF, SMO, STAT4, NOS1, FOXO3, KDM4C, RAB27A, RPRD1B, PRDM15, CCNK, UBE2V1, NCK2, MDFIC, NRL, TCF12, TFAP2C, CD36, PPARA, TBX6, HSPA1B, PHIP, ZC3H12A, POU5F1, ECD, ENG, ELL, BMPR1B, PKNOX1, CIRBP, PAXBP1, REST, CARM1, PLAC8, ING5, REL, LAMP3, CAPRIN2, AGO3, TRA2A, GLIS1, SIN3A, ZNF292, MEOX2, F2RL1, PPP1R15A, RB1, CRTC1, GATA3, EIF5AL1, ETV6, CYTL1, CCN2, HMGB1, LITAF, MPV17L2, NAA15, POLR2A, TAF15, PRDM16, FOXM1, SSBP2, EIF3E, ILF3, CLOCK, WBP2, E2F2, BOLL, MEIOC, TFAM, MIXL1, ATF7IP, MED14, CCNH, TARDBP, NFATC3, BTRC
9	C5	GO_POSITIVE_REGULATION_OF_GLIAL_CELL_DIFFERENTIATION	0.0129371	0.12282	-0.540113	-1.62489	73	30	BMP2, PPARG, HDAC1, NOTCH1, HES1, SPINT1, ID2, TGFB1, SERPINE2, TLR2, PRMT5, MTOR
9	C5	GO_POSITIVE_REGULATION_OF_GLIOGENESIS	0.0333968	0.210365	-0.426987	-1.45091	192	53	BMP2, PPARG, HDAC1, NOTCH1, HES1, PLAG1, SPINT1, ID2, TGFB1, SERPINE2, LYN, TLR2, PRMT5, MTOR, GFAP
9	C5	GO_POSITIVE_REGULATION_OF_GRANULOCYTE_CHEMOTAXIS	0.0324732	0.207254	-0.552019	-1.53435	184	21	CCL19, CD74, DYSF, DAPK2, RAC2, LBP, CXCL8, CCL21, CXCR2
9	C5	GO_POSITIVE_REGULATION_OF_GTPASE_ACTIVITY	0.0163484	0.14053	-0.292939	-1.29887	106	338	CCL19, RGS2, ARAP2, NTRK3, RGS4, ICAM1, RGS3, ARHGDIB, CCL2, CX3CL1, VAV3, RASGEF1B, PREX1, KALRN, RGS5, ADGRB3, S1PR1, FZD10, PREX2, ALS2CL, RGS17, ARHGAP44, RGS16, RGS1, AGRN, MTSS2, SEMA4D, RGL3, HTR2B, SH3BP1, SRGAP3, RASA4, RGS6, CHN1, MAP4K4, CCL11, RANBP3L, NET1, RIN2, DOCK10, FAM13A, LLGL1, DENND1B, SIPA1L1, RASGRP2, EPHA1, CCL5, CCL16, AGFG2, ERRFI1, EZH2, PTK2B, TSC2, RGS14, STARD13, CAV2, EPHA2, NRP1, F2R, ARHGAP24, ARHGAP18, RAPGEF3, ASAP1, CCL18, SNX13, VPS9D1, RGS12, CCL21, CCL8, ARFGAP3, ARHGAP22, RGN, CCL20, ABR
9	C5	GO_POSITIVE_REGULATION_OF_HAIR_CYCLE	0.0244683	0.176665	0.684034	1.65095	106	11	WNT10B, HPSE, TRADD, GAL
9	C5	GO_POSITIVE_REGULATION_OF_HEART_CONTRACTION	0.0338715	0.212086	-0.514687	-1.51451	192	27	RYR2, RGS2, EDN3, RGS4, GCH1, ADRA1A, SLC1A1
9	C5	GO_POSITIVE_REGULATION_OF_HEART_RATE	0.020974	0.162152	-0.60374	-1.58954	117	17	RYR2, EDN3, RGS4, GCH1, ADRA1A, SLC1A1
9	C5	GO_POSITIVE_REGULATION_OF_HETEROTYPIC_CELL_CELL_ADHESION	0.0384176	0.228326	0.660075	1.59312	167	11	THY1, BMP7, CD44, IL1B
9	C5	GO_POSITIVE_REGULATION_OF_HYDROLASE_ACTIVITY	0.00774194	0.0902641	-0.272281	-1.26972	53	633	EDNRA, NGFR, CCL19, RYR2, RGS2, ARAP2, ATP1B1, NTRK3, BMP2, PPARG, RGS4, ICAM1, PMAIP1, RGS3, ITGA1, ARHGDIB, CCL2, CX3CL1, VAV3, RASGEF1B, ATP1B2, PREX1, KALRN, RGS5, ADGRB3, S1PR1, FZD10, DAPK1, MAP3K5, ITGA2, AIM2, PREX2, ALS2CL, ADRA1A, RGS17, ARHGAP44, RGS16, RGS1, AGRN, MTSS2, SEMA4D, NPNT, RGL3, HTR2B, EGLN3, SH3BP1, SRGAP3, RASA4, TNFSF15, RGS6, EFNA1, CHN1, TFAP4, PPP1R15B, MAP4K4, CCL11, FGF10, RANBP3L, NR1H3, NET1, RIN2, DOCK10, NKX3-1, FAM13A, LLGL1, STAT3, DENND1B, ADCYAP1R1, SIPA1L1, MEF2C, RASGRP2, BOK, BDNF, EPHA1, HSPA2, AGT, LYN, CCL5, CCL16, AGFG2, BCL2L11, ST20, ERRFI1, EZH2, PTK2B, TSC2, RGS14, JAK2, STARD13, MAGI2, CAV2, CAV1, EPHA2, MYL3, WRN, DDX3X, NRP1, GPLD1, F2R, ARHGAP24, ARHGAP18, RAPGEF3, MTOR, PLIN5, PLCB2, ASAP1, DNAJC24, CCL18, SNX13, VPS9D1, MAPK8, RGS12, XDH, CCL21, PLSCR1, CCL8, MAPK12, HNRNPU, ARFGAP3, ARHGAP22, RGN, HIP1, CCL20, ABR, CYCS, HSP90AB1, HSPD1
9	C5	GO_POSITIVE_REGULATION_OF_IMMUNE_SYSTEM_PROCESS	0.0397434	0.232571	-0.246851	-1.17233	284	824	CCL19, A2M, EDN3, ICAM1, VCAM1, CCL2, CXCL10, RARRES2, TNFRSF4, HLA-DRB5, PAWR, VAV3, BIRC3, JAK3, IL27RA, IRAK2, CD74, EFNB3, GPR68, HLA-DRA, HES1, CMKLR1, TNFRSF18, HLA-DQA1, HLA-DRB1, SELP, ITGA2, AIM2, C7, HIF1A, IL1RL1, IL18R1, PELI1, CCDC88B, IL7R, HLA-F, PTPN22, MYO10, WIPF3, EFNB1, CEBPA, LCP2, TIFA, EFNB2, NR4A3, GPSM3, ZBTB46, DYSF, CFI, IL1RL2, EREG, ETS1, CD1D, GBP5, ID2, PTPN2, IRF1, MATR3, INHBA, TNFSF11, CD79B, IL1R1, HAVCR2, IGFBP2, CADM1, DAPK2, IL7, ROR2, BCL6, TSLP, STAT1, FGF10, HLA-DQB1, SERPINE1, TNIP1, RAC2, COLEC12, NR1H3, HLA-DPB1, LBP, TSPAN6, IL23R, TAL1, PIK3CD, FCGR2A, KLRK1, GAB2, STAT3, DENND1B, TAC1, ITGA4, BRAF, IL15, MEF2C, TGFB1, PDE4D, SYK, KLF10, PQBP1, FGR, CXCL8, RUNX1, P2RX7, LYN, HLA-DMB, BTN3A1, PAG1, CCL5, C6, PGF, TMEM64, PTK2B, CD4, SUSD4, HLA-DQA2, TLR2, BPIFB1, GPR183, ADGRE2, EGR3, CXCL12, TRIM15, SARM1, TOX, NONO, CAV1, RC3H1, MPL, TNFRSF13C, GPLD1, ICOSLG, ITGB2, RELB, TNIP3, KCNN4, FZD5, CD226, RGCC, DHX36, HLA-C, TFRC, THEMIS2, HLA-A, TRAF6, SMPDL3B, C5AR2, CCL21, BCL2, PLSCR1, TNFRSF14, CCL8, CD28, CXCR2, NFKBIA, GBP1, ALPK1, EIF2B2, MUC21, CCL20, CRTAM, COLEC11, HSP90AB1, HSPD1, STXBP2, FOXO3, SCIN, UBE2V1, NCK2, CD36, HSPA1B, ZC3H12A, POLR3B, MIF, CTSS, PUM2, CD22, CLEC4C, SIN3A, IGLL5, F2RL1, CD160, RB1, SOCS5, GATA3, N4BP2L2, CFHR1, TRAF2, TYRO3, C5AR1, VAV2, TANK, HMGB1, CLEC4E, TRAF3
9	C5	GO_POSITIVE_REGULATION_OF_INTERLEUKIN_10_PRODUCTION	0.0544991	0.278325	0.490172	1.46275	234	25	CD34, IL20RB, TNFSF4, TLR4, IRF4
9	C5	GO_POSITIVE_REGULATION_OF_INTERLEUKIN_8_PRODUCTION	0.0808581	0.341655	0.40934	1.35629	342	39	AFAP1L2, ELANE, IL17D, TLR4, TLR5, CD58, FADD, MYD88, RIPK1, IL1B, TLR1, PYCARD, TLR7
9	C5	GO_POSITIVE_REGULATION_OF_INTRACELLULAR_SIGNAL_TRANSDUCTION	0.0318409	0.204856	-0.249553	-1.18564	228	826	CCL19, APOE, SEMA5A, UNC5B, NTRK3, BMP2, EDN3, ICAM1, PMAIP1, ITGA1, TCIM, MRAP2, DUSP15, CCL2, SAMD5, FGF1, CX3CL1, RAMP3, BIRC3, SPHK1, IRAK2, GUCY1A1, NOTCH1, NRG2, CD74, ERBB4, BMPER, CDK1, FZD10, DUSP6, MAPK11, SELP, SEMA3A, MAP3K5, TGM2, FZD8, ANGPT1, BIRC7, ADRA1A, SEMA4D, IL18R1, PELI1, PTPN22, GPR18, TIFA, NPNT, BST2, HTR2B, ADORA1, CSPG4, CHI3L1, GADD45A, EREG, TNFSF15, GAREM1, CTNNB1, MC1R, SCT, HGF, EFNA1, PTPN2, FGF5, SOX9, MST1R, TNFSF11, MAP4K4, HAVCR2, CCL11, PLK2, LPAR6, ROR2, FGF10, MAP4K3, GPR4, RAC2, GHR, SEH1L, F2RL2, NRK, NEK6, SPRED1, TSPAN6, NKX3-1, PIK3CD, IL20RA, ADCYAP1R1, IL11, BRAF, C1QTNF12, BOK, TGFB1, SYK, TRAF4, FGD2, CHRNA7, FGR, MAP3K13, AGT, CARD16, P2RX7, UBD, LYN, CCL5, CCL16, TPD52L1, BCL2L11, EZH2, PTK2B, CD4, HAP1, TLR2, IQGAP3, GPR183, RET, TRIM15, CTH, BMF, WWC1, SEMA4C, JAK2, ADRA2A, GHRL, GPR174, CAV2, CAV1, TRIM32, ERN1, NFAT5, MLKL, RC3H1, AJUBA, NRP1, FGFR4, PLEKHG5, F2R, NRG1, DGKI, JCAD, FZD5, PDE5A, DHX36, FAM110C, RGL2, F2RL3, DUSP19, IL26, MTOR, PLA2R1, GCNT2, TNFRSF19, TRAF6, RELN, CCL18, P2RX5, DNAJC27, GIPR, MID2, NOS1AP, FZD7, C5AR2, XDH, CCL21, PPP3CA, BCL2, TDGF1, MCL1, MAP4K1, GSTM2, CCL8, CD28, SERPINF2, ALPK1, CDK5RAP3, LPAR3, HIP1, CCL20, PIK3CG, TRIM13, HSP90AB1, KLHDC10, EGF, ZDHHC13, NOS1, ABCA7, APELA, ALKAL2, UBE2V1, TNFRSF10B, NCK2, MDFIC, GPR37L1, CD36, HSPA1B, EEF1E1, ZC3H12A, ENG, MIF
9	C5	GO_POSITIVE_REGULATION_OF_ION_TRANSMEMBRANE_TRANSPORT	0.00627063	0.0789631	-0.385002	-1.4937	37	114	RYR2, ATP1B1, EDN3, APLNR, CHCHD10, CXCL10, CX3CL1, RAMP3, ATP1B2, STAC2, KCNMB1, CXCL9, ANK3, EHD3, TRPC6, FXYD1, KCNE3, CACNB2, HSPA2, WNK3, AGT, P2RX7, HAP1, F2R, CEMIP, F2RL3, ALG10B, RELN, NOS1AP, GSTM2, RNF207, RGN, NOS1, KCNE1
9	C5	GO_POSITIVE_REGULATION_OF_ION_TRANSPORT	0.000159185	0.0132873	-0.371553	-1.56096	0	205	APOE, RYR2, ATP1B1, EDN3, APLNR, SCN4B, CHCHD10, CCL2, CXCL10, MYLK, CX3CL1, RAMP3, ATP1B2, STAC2, CEBPB, KCNMB1, CXCL9, ADORA1, HOMER1, CNTN1, ANK3, EHD3, TNFSF11, WFS1, ATP8A2, TRPC6, FXYD1, KCNE3, ADCYAP1R1, CACNB2, HSPA2, WNK3, AGT, P2RX7, PRSS8, CCL5, CD4, HAP1, CXCL12, ADRA2A, TACR2, CAV1, F2R, CEMIP, F2RL3, PLA2R1, ALG10B, CACNA1D, RELN, P2RX5, NOS1AP, GSTM2, RNF207, RGN, STC1, LPAR3, NOS1, KCNE1, ABCA7
9	C5	GO_POSITIVE_REGULATION_OF_JNK_CASCADE	0.0757278	0.330409	-0.327599	-1.27637	462	116	CCL19, DUSP15, SAMD5, FZD10, SEMA3A, MAP3K5, FZD8, BIRC7, GADD45A, TNFSF11, ROR2, NRK, SYK, TRAF4, FGD2, MAP3K13, TPD52L1, PTK2B, ERN1, MLKL, FZD5, DUSP19, TNFRSF19, TRAF6, FZD7, CCL21, MAP4K1, SERPINF2
9	C5	GO_POSITIVE_REGULATION_OF_JUN_KINASE_ACTIVITY	0.0119007	0.116862	-0.428209	-1.52576	69	68	CCL19, SAMD5, FZD10, MAP3K5, FZD8, BIRC7, TNFSF11, ROR2, NRK, SYK, FGD2, MAP3K13, PTK2B, ERN1, MLKL, FZD5, DUSP19, TRAF6, MAP4K1
9	C5	GO_POSITIVE_REGULATION_OF_KIDNEY_DEVELOPMENT	0.0315091	0.203343	0.465433	1.49129	132	34	LGR4, CD24, BASP1, WNT4, WNT2B, WT1, PAX8, BMP4, SOX8, IL6R
9	C5	GO_POSITIVE_REGULATION_OF_KINASE_ACTIVITY	0.00604809	0.0773294	-0.285041	-1.30489	40	495	CCL19, GPRC5C, NTRK3, BMP2, EDN3, ITGA1, TCIM, SAMD5, FGF1, VAV3, IRAK2, CD74, CDK1, FZD10, DUSP6, MAPK11, MAP3K5, FZD8, ANGPT1, BIRC7, ADRA1A, LCP2, HTR2B, ADORA1, CSPG4, CHI3L1, GADD45A, EREG, TNFSF15, LMO4, HGF, CASS4, EFNA1, UNC119, MST1R, TNFSF11, MAP4K4, LRP8, CCNT1, FGF13, CCND1, PRLR, ROR2, HMGA2, FGF10, ADCY4, MAP4K3, VLDLR, GHR, NRK, MMD, ADCY1, IL23R, TAL1, MAPRE3, BRAF, CLSPN, TGFB1, SYK, ADCY5, TRAF4, FGD2, CHRNA7, PRKAR1B, BDNF, FGR, MAP3K13, AGT, P2RX7, LYN, CCL5, TPD52L1, EZH2, PTK2B, CD4, IQGAP3, TPX2, RET, ANGPT4, JAK2, ADRA2A, GHRL, DLG3, ERN1, MLKL, EMP2, AJUBA, DDX3X, PSRC1, F2R, NRG1, CEMIP, FZD5, PDE5A, RGCC, DUSP19, MTOR, PFKFB2, TRAF6, MAP3K19, RELN, CKS2, DUSP12, PRKAR2B, CCL21, TDGF1, MAP4K1, CCNB1, TOM1L1, EEF1A2, ATG14, LPAR3, PIK3CG, DOCK3, HSP90AB1, DLG4, EGF, ALKAL2, CCNK, UBE2V1, TNFRSF10B, MDFIC, DBF4
9	C5	GO_POSITIVE_REGULATION_OF_LEUKOCYTE_CHEMOTAXIS	0.0520231	0.271201	-0.386782	-1.37815	305	68	CCL19, EDN3, CXCL10, RARRES2, CD74, CMKLR1, GPSM3, DYSF, DAPK2, SERPINE1, RAC2, LBP, CXCL8, CCL5, PGF, PTK2B, CXCL12
9	C5	GO_POSITIVE_REGULATION_OF_LEUKOCYTE_MIGRATION	0.0434494	0.245144	-0.356052	-1.35384	261	101	CCL19, EDN3, ICAM1, CXCL10, RARRES2, CD74, CMKLR1, TNFRSF18, SELP, ITGA2, GPSM3, DYSF, IL1R1, DAPK2, SERPINE1, RAC2, LBP, ITGA4, TGFB1, CXCL8, CCL5, PGF, PTK2B, CXCL12
9	C5	GO_POSITIVE_REGULATION_OF_LEUKOCYTE_PROLIFERATION	0.0292456	0.195604	-0.367536	-1.39349	175	99	CCL19, VCAM1, TNFRSF4, VAV3, JAK3, CD74, HES1, PELI1, CCDC88B, EFNB1, CD1D, HAVCR2, IGFBP2, IL7, BCL6, FGF10, HLA-DPB1, IL23R, TAC1, IL15, MEF2C, SYK, LYN, HLA-DMB, CCL5, CD4, GPR183, MPL, TNFRSF13C, ICOSLG, TFRC, TRAF6, BCL2, CD28
9	C5	GO_POSITIVE_REGULATION_OF_LIPID_METABOLIC_PROCESS	0.0405227	0.234937	-0.349354	-1.3452	244	109	CCL19, APOE, APOC1, PPARG, PTGS2, FGF1, VAV3, LDLR, NR4A3, HTR2B, DGAT2, HSD17B13, NR1H3, TGFB1, FGR, AGT, LYN, PTK2B, STARD4, ADGRF5, GPLD1, PPARGC1A, MTOR, BMP6, PLIN5, CCL21, EEF1A2, RGN, ATG14
9	C5	GO_POSITIVE_REGULATION_OF_LOCOMOTION	0.0101103	0.105738	0.268865	1.28107	32	468	SEMA3C, ACKR3, NTN1, SEMA3B, SMURF2, MSTN, GPNMB, DIAPH1, THY1, IGFBP5, FGF16, VSIR, F10, ELANE, BMP7, CCR1, TWIST2, DEFB1, DOCK4, CAMK1D, GLIPR2, ANXA1, CARMIL1, DUOX1, ITGB3, RHOA, TMSB4X, TEK, SRPX2, RRAS2, CAVIN1, HDAC7, NEDD9, ITGA5, HDAC4, CDH13, FGF18, FLT1, FGFR1, SWAP70, CSF1, NOX4, TUBB2B, PODXL, VEGFD, ITGB1BP1, CCL26, COL1A1, VEGFC, THBS1, STK39, VEGFB, CTSH, TGFBR1, BDKRB1, ABL1, DOCK1, SASH1, SYNE2, PLPP3, RTN4, FLNA, TRPV4, BMP4, FADD, RHOB, CD151, RHOC, HYAL1, TGFBR2, APP, SDCBP, SRC, FAM107A, MYADM, SEMA3D, ADAM9, FN1, PRKD1, TIAM1, SRGAP2C, GRN, IQGAP1, PDPN, IL16, ARF6, TNFSF14, SPARC, KDR, MYO1C, MADCAM1, PIK3R1, IQSEC1, EGFR, PDPK1, FAM89B, ANXA3, HMOX1, PTK2, STX4, IL6R, SEMA3E, FER, DOCK8, DAPK3, CIB1, SMOC2, SMC3, GNAI2, CORO1A, MYOC, ADGRA2, MAPK1, CRK, MMP14, CXCL14, CLASP1
9	C5	GO_POSITIVE_REGULATION_OF_MACROPHAGE_DERIVED_FOAM_CELL_DIFFERENTIATION	0.0625869	0.299607	0.584938	1.50104	269	14	PLA2G2A, IL18, AGTR1, CSF1, NFKB1
9	C5	GO_POSITIVE_REGULATION_OF_MAP_KINASE_ACTIVITY	0.0100819	0.105576	-0.322625	-1.37237	63	228	CCL19, NTRK3, BMP2, EDN3, ITGA1, SAMD5, FGF1, IRAK2, CD74, CDK1, FZD10, DUSP6, MAPK11, MAP3K5, FZD8, BIRC7, HTR2B, ADORA1, CSPG4, GADD45A, HGF, MST1R, TNFSF11, ROR2, FGF10, MAP4K3, GHR, NRK, BRAF, TGFB1, SYK, FGD2, CHRNA7, MAP3K13, P2RX7, TPD52L1, EZH2, PTK2B, IQGAP3, RET, JAK2, ADRA2A, GHRL, ERN1, MLKL, AJUBA, F2R, NRG1, FZD5, PDE5A, DUSP19
9	C5	GO_POSITIVE_REGULATION_OF_MAPK_CASCADE	0.0106607	0.108983	-0.288372	-1.30409	70	425	CCL19, APOE, NTRK3, BMP2, EDN3, ICAM1, ITGA1, DUSP15, CCL2, SAMD5, FGF1, CX3CL1, RAMP3, IRAK2, NOTCH1, CD74, ERBB4, BMPER, CDK1, FZD10, DUSP6, MAPK11, SEMA3A, MAP3K5, FZD8, ANGPT1, BIRC7, ADRA1A, PTPN22, NPNT, HTR2B, ADORA1, CSPG4, CHI3L1, GADD45A, GAREM1, CTNNB1, HGF, EFNA1, MST1R, TNFSF11, HAVCR2, CCL11, ROR2, FGF10, MAP4K3, GHR, NRK, IL11, BRAF, TGFB1, SYK, TRAF4, FGD2, CHRNA7, MAP3K13, P2RX7, CCL5, CCL16, TPD52L1, EZH2, PTK2B, CD4, IQGAP3, GPR183, RET, WWC1, SEMA4C, JAK2, ADRA2A, GHRL, CAV2, ERN1, MLKL, AJUBA, NRP1, FGFR4, F2R, NRG1, JCAD, FZD5, PDE5A, DUSP19, IL26, GCNT2, TNFRSF19, TRAF6, CCL18, DNAJC27, FZD7, C5AR2, XDH, CCL21, TDGF1, MAP4K1, CCL8, SERPINF2, LPAR3, CCL20, PIK3CG, KLHDC10, EGF, ABCA7, APELA, ALKAL2, UBE2V1, MDFIC, GPR37L1, CD36, ZC3H12A, MIF
9	C5	GO_POSITIVE_REGULATION_OF_MAST_CELL_ACTIVATION	0.0530583	0.273928	-0.599503	-1.48379	300	13	NR4A3, TSLP, GAB2, SYK, FGR, CD226
9	C5	GO_POSITIVE_REGULATION_OF_MEIOTIC_NUCLEAR_DIVISION	0.0283062	0.192095	0.693866	1.63348	124	10	PLCB1, MSX1, WNT4, SIRT2
9	C5	GO_POSITIVE_REGULATION_OF_METANEPHROS_DEVELOPMENT	0.0992454	0.376493	0.591931	1.42865	433	11	BASP1, WT1, PAX8, PDGFRB
9	C5	GO_POSITIVE_REGULATION_OF_MITOCHONDRIAL_FISSION	0.0609643	0.296001	0.585721	1.50304	262	14	DCN, KDR, MIEF1, VPS35, FIS1, MUL1, MFF
9	C5	GO_POSITIVE_REGULATION_OF_MITOTIC_NUCLEAR_DIVISION	0.0407138	0.235585	-0.441834	-1.44681	234	44	EDN3, SPHK1, EREG, TGFB1, SLF2, RGCC, LRP5, CD28, HNRNPU, EGF, PHIP, RB1, SMPD3, NUP62
9	C5	GO_POSITIVE_REGULATION_OF_MOLECULAR_FUNCTION	0.00333419	0.0535802	-0.249723	-1.22351	25	1470	EDNRA, NGFR, CCL19, APOE, RYR2, GPRC5C, RGS2, ARAP2, APOC1, ATP1B1, NTRK3, BMP2, PPARG, EDN3, RGS4, ICAM1, PMAIP1, RGS3, ITGA1, CHCHD10, TCIM, ARHGDIB, CCL2, GMFG, SAMD5, FGF1, CX3CL1, GCH1, VAV3, SPHK1, NR4A2, FZD2, IRAK2, RASGEF1B, CD74, ATP1B2, PREX1, HES1, STAC2, KALRN, RGS5, ADGRB3, S1PR1, CDK1, FZD10, DUSP6, DAPK1, MAPK11, MAP3K5, ITGA2, FZD8, AIM2, ANGPT1, PREX2, LFNG, HIF1A, ALS2CL, BIRC7, ADRA1A, RGS17, ARHGAP44, RGS16, RGS1, AGRN, MTSS2, SEMA4D, IL18R1, LCP2, NPNT, RGL3, HTR2B, EGLN3, ADORA1, SH3BP1, CSPG4, CHI3L1, SRGAP3, RASA4, GADD45A, EREG, TNFSF15, CTNNB1, LMO4, ARRDC3, RGS6, HGF, CASS4, EFNA1, ANK3, CHN1, UNC119, EHD3, MST1R, TFAP4, MMP9, TNFSF11, PPP1R15B, MAP4K4, CCL11, LRP8, CCNT1, FGF13, PLK2, CCND1, TOPORS, PRLR, ROR2, NPM1, HMGA2, FGF10, ADCY4, SGK1, NAF1, MAP4K3, RANBP3L, VLDLR, GHR, NR1H3, NET1, RIN2, NRK, DOCK10, MMD, ADCY1, NKX3-1, IL23R, TAL1, SH3PXD2A, TRPC6, FAM13A, AZIN2, LLGL1, MAPRE3, STAT3, DENND1B, KCNE3, ADCYAP1R1, SGK2, BRAF, MAPK15, SIPA1L1, MEF2C, TRAF1, RASGRP2, BOK, CLSPN, TGFB1, SYK, ADCY5, TRAF4, FGD2, CHRNA7, PRKAR1B, BDNF, CACNB2, FGR, EPHA1, HSPA2, MAP3K13, WNK3, AGT, CARD16, P2RX7, LYN, CCL5, NDP, CCL16, TPD52L1, AGFG2, BCL2L11, ST20, ERRFI1, EZH2, PTK2B, CD4, HAP1, TLR2, IQGAP3, ERC1, TPX2, ARID5B, RET, TSC2, PARM1, ANGPT4, TRIM15, CTH, HMGN1, RGS14, JAK2, ADRA2A, GHRL, STARD13, MAGI2, CAV2, SYNGR3, CAV1, EPHA2, SERINC5, DLG3, TRIM32, MYL3, ERN1, WRN, MLKL, EMP2, AJUBA, DDX3X, NRP1, GPLD1, PSRC1, FGFR4, ITGB2, PPARGC1A, JMY, F2R, ARHGAP24, NRG1, LRP6, ARHGAP18, TRIM14, CEMIP, FZD5, SMARCA4, PDE5A, RGCC, DUSP19, RAPGEF3, MTOR, PLIN5, ALG10B, PFKFB2, PLCB2, ASAP1, ATF2, DNAJC24, TRAF6, MAP3K19, CACNA1D, CRTC3, RELN, CCL18, SNX13, VPS9D1, MAPK8, CKS2, DCUN1D5, MID2, DUSP12, NOS1AP, RGS12, PRKAR2B, SPON1, XDH, CCL21, NFKB2, PPP3CA, DERL1, BCL2, OPRD1, PLSCR1, TDGF1, MAP4K1, NEK2, GSTM2, CCNB1, TOM1L1, CCL8, MAPK12, RNF207, EEF1A2, HNRNPU, ARFGAP3, ARHGAP22, RGN, ATG14, LPAR3, HIP1, CCL20, PIK3CG, TRIM13, DCUN1D1, SLX4, ABR, CYCS, LRRFIP1, DOCK3, HSP90AB1, HSPD1, DLG4
9	C5	GO_POSITIVE_REGULATION_OF_MONOOXYGENASE_ACTIVITY	0.0285264	0.19309	-0.535651	-1.53842	162	24	APOE, GCH1, HIF1A, HTR2B, PTK2B
9	C5	GO_POSITIVE_REGULATION_OF_MULTICELLULAR_ORGANISM_GROWTH	0.0709779	0.318667	-0.50484	-1.42062	404	22	FOXS1, DIO3, VIL1, ATP8A2, GHR, MKKS, GHRL, BCL2, SMO
9	C5	GO_POSITIVE_REGULATION_OF_MULTICELLULAR_ORGANISMAL_PROCESS	0.000518068	0.0174653	-0.263299	-1.28596	3	1372	NGFR, CCL19, APOE, RYR2, SEMA5A, SNAI1, RGS2, NRP2, NTRK3, FOXS1, EPAS1, BMP2, PPARG, EDN3, EDNRB, GPM6B, RGS4, APLNR, ICAM1, TBX2, RARB, POSTN, NRCAM, RUNX2, PTGS2, STX1A, LBH, FGF1, CX3CL1, GCH1, CYP26B1, DLL1, BIRC3, SPHK1, CDH5, HEYL, NELL1, HDAC1, IL27RA, PTGER2, NOTCH1, HK2, CD74, IRF8, SYT17, PTGER4, GPR68, HES1, DIO3, ERBB4, ADGRB2, CMKLR1, BMPER, ENC1, KALRN, ADGRB3, SEMA4A, SOD2, CDK1, SYNDIG1, GDF5, MAPK11, CEBPB, SELP, IL1RAPL1, SEMA3A, ITGA2, AIM2, ANGPT1, LPL, DOCK5, SHANK2, HIF1A, ENPP2, SOCS2, IL1RL1, ADRA1A, ITGA3, CBLN2, VIL1, AGRN, PLAG1, SEMA4D, IL18R1, PELI1, SLC1A1, CCDC88B, IL7R, PLXNA4, HLA-F, PTPN22, ANGPTL4, CEBPA, EFNB2, NR4A3, NPNT, GPSM3, HTR2B, CLSTN3, ZBTB46, EPHB3, CHI3L1, SPINT1, IL1RL2, WWTR1, CDKL3, EREG, CTNNB1, ETS1, ID4, CAMK2D, SCT, HIPK1, CPNE5, HGF, CNTN1, GBP5, ID2, IRF1, EPHA3, INHBA, ITGB8, SOX9, BTG1, MMP9, TNFSF11, MAP4K4, SERPINI1, TCF4, IL1R1, HAVCR2, STX1B, FBN2, CCL11, LRP8, PLK2, CADM1, ATP8A2, CCND1, ADAM12, IL7, PRLR, ROR2, ADM2, BCL6, PLXNB2, FOXC2, TSLP, STAT1, HMGA2, FGF10, UTP25, DCT, SERPINE1, ADGRL1, VLDLR, GHR, HLA-DPB1, LBP, TSPAN6, GPC1, MMD, NKX3-1, IL23R, TAL1, FZD3, TRPC6, KLRK1, STAT3, GRID2, TAC1, BRAF, MAPK13, IL15, MEF2C, TGFB1, OBSL1, PDE4D, ESRRB, SYK, KLF10, PQBP1, CHRNA7, BDNF, TMEM119, FGR, SERPINE2, EPHA1, CXCL8, MAP3K13, RUNX1, AGT, PTN, P2RX7, LYN, C6, PGF, TMEM100, TMEM64, ADGRL3, EZH2, PTK2B, CD4, HAP1, TLR2, BCL3, IFITM1, IQGAP3, SPP1, RET, TBX5, EGR3, CXCL12, ANGPT4, RREB1, TRIM15, SHTN1, CTH, HILPDA, RGS14, JAK2, ADRA2A, MKKS, KAT2A, GHRL, NAP1L1, MAGI2, TOX, TACR2, PRMT5, SOX6, CAV1, TRIM32, SLITRK2, MST1, OR51E2, CUL7, DDX3X, MPL, TNFRSF13C, NRP1, GPLD1, FABP5, DDAH1, TFAP2A, HDAC9, CEBPD, KDM5B, ITGB2, PPARGC1A, F2R, PDCL3, AGPAT2, NRG1, JCAD, PDE9A, WNT3, FZD5, CD226, PDE5A, KDM2B, RGCC, DHX36, RAPGEF3, IL26, MTOR, LRP5, NOG, GFAP, BMP6, GCNT2, TFRC, STMN2, ATF2, RHOJ, SEMA6A, TRAF6, PLK5, RELN, ZC4H2, NOS1AP, NFKB2, PPP3CA, BCL2, SLITRK6, ASB4, CLSTN2, SS18L1, TDGF1, MACF1, TNFRSF14, CCNB1, TGIF2, CD28, RNF207, CXCR2, SERPINF2, SLITRK5, LPAR3, MRTFB, CRTAM, ALMS1, LRRFIP1, HSPD1, DLG4, EGF, SCAMP5, SMO, GSDMD, P2RY2, NOS1, FOXO3, FBXO5, ABCA7, ODAPH, KDM4C, SCIN, APELA, ALKAL2, TENM4, GPR37L1, TCF12, CD36, HSPA1B, PTK6, ADNP, ASPM, ZC3H12A, CNOT3, POLR3B, ENG, MIF, BMPR1B, PUM2, CDC20, REST
9	C5	GO_POSITIVE_REGULATION_OF_MUSCLE_CONTRACTION	0.0584663	0.288776	-0.462935	-1.42518	336	33	RGS2, PTGS2, SPHK1, ITGA2, ADRA1A, NPNT, GHRL, TACR2, F2R, NOS1AP, RNF207
9	C5	GO_POSITIVE_REGULATION_OF_MUSCLE_TISSUE_DEVELOPMENT	0.0540449	0.276983	-0.395409	-1.37548	317	59	TBX2, CYP26B1, DLL1, NOTCH1, ERBB4, CDK1, EFNB2, CTNNB1, GPC1, MEF2C, TGFB1, TBX5, KAT2A, PPARGC1A, NRG1, MTOR, BCL2, CCNB1, MRTFB
9	C5	GO_POSITIVE_REGULATION_OF_MYELOID_CELL_DIFFERENTIATION	0.0754556	0.329905	-0.362899	-1.31761	442	76	CD74, GPR68, HIF1A, ETS1, ID2, INHBA, TNFSF11, ROR2, STAT1, IL23R, TAL1, STAT3, TGFB1, KLF10, RUNX1, TMEM64, CD4, MPL, TRAF6, FOXO3, SCIN, HSPA1B, RB1, PRMT1, ACVR2A, LEF1
9	C5	GO_POSITIVE_REGULATION_OF_NERVOUS_SYSTEM_DEVELOPMENT	0.000750976	0.0218728	-0.311926	-1.40999	4	422	NGFR, APOE, SEMA5A, RGS2, NTRK3, BMP2, PPARG, RARB, NRCAM, CX3CL1, HEYL, HDAC1, NOTCH1, SYT17, HES1, ADGRB2, ENC1, KALRN, ADGRB3, SEMA4A, SYNDIG1, GDF5, IL1RAPL1, SEMA3A, SHANK2, HIF1A, SOCS2, ITGA3, CBLN2, AGRN, PLAG1, SEMA4D, PLXNA4, CLSTN3, EPHB3, SPINT1, CDKL3, CTNNB1, CPNE5, HGF, CNTN1, ID2, EPHA3, SERPINI1, TCF4, LRP8, ATP8A2, BCL6, PLXNB2, DCT, ADGRL1, VLDLR, MMD, FZD3, TRPC6, GRID2, BRAF, MEF2C, TGFB1, OBSL1, BDNF, SERPINE2, MAP3K13, AGT, PTN, LYN, ADGRL3, EZH2, PTK2B, HAP1, TLR2, RET, CXCL12, SHTN1, RGS14, GHRL, NAP1L1, MAGI2, PRMT5, TRIM32, SLITRK2, CUL7, NRP1, WNT3, DHX36, MTOR, GFAP, BMP6, STMN2, SEMA6A, PLK5, RELN, ZC4H2, BCL2, SLITRK6, CLSTN2, SS18L1, MACF1, TGIF2, SLITRK5, LPAR3, DLG4, EGF, SMO, KDM4C, ALKAL2, TENM4, GPR37L1, TCF12, PTK6, ADNP, ASPM, CDC20, REST, UNC13A, CAPRIN2
9	C5	GO_POSITIVE_REGULATION_OF_NEURAL_PRECURSOR_CELL_PROLIFERATION	0.0429289	0.243821	-0.481767	-1.47348	247	32	CX3CL1, NOTCH1, HIF1A, NES, CTNNB1, DCT, FZD3, LYN, NAP1L1, CIP2A, EGF, SMO, GPR37L1, ASPM
9	C5	GO_POSITIVE_REGULATION_OF_NEUROBLAST_PROLIFERATION	0.0436006	0.245578	-0.600051	-1.51592	247	14	CX3CL1, NOTCH1, HIF1A, CTNNB1, DCT, FZD3
9	C5	GO_POSITIVE_REGULATION_OF_NEUROINFLAMMATORY_RESPONSE	0.0244683	0.176665	0.683387	1.64938	106	11	IL33, IL18, APP, IL1B, LRRK2
9	C5	GO_POSITIVE_REGULATION_OF_NEURON_DIFFERENTIATION	0.0568779	0.284515	-0.28009	-1.22269	367	294	NGFR, APOE, SEMA5A, RGS2, NTRK3, BMP2, RARB, NRCAM, CX3CL1, HEYL, SYT17, ENC1, KALRN, GDF5, IL1RAPL1, SHANK2, SOCS2, ITGA3, SEMA4D, PLXNA4, CDKL3, CPNE5, HGF, CNTN1, EPHA3, SERPINI1, TCF4, LRP8, ATP8A2, BCL6, PLXNB2, VLDLR, MMD, TRPC6, BRAF, MEF2C, OBSL1, BDNF, MAP3K13, AGT, PTN, LYN, EZH2, PTK2B, RET, CXCL12, SHTN1, MAGI2, TRIM32, CUL7, NRP1, WNT3, DHX36, MTOR, BMP6, STMN2, PLK5, RELN, ZC4H2, BCL2, SS18L1, MACF1, TGIF2, LPAR3, DLG4, KDM4C, ALKAL2, TCF12, PTK6, ADNP, REST, UNC13A, CAPRIN2, SCN1B
9	C5	GO_POSITIVE_REGULATION_OF_NEUTROPHIL_MIGRATION	0.0147213	0.132121	-0.574108	-1.61554	83	22	CCL19, CD74, DYSF, IL1R1, DAPK2, RAC2, LBP, CXCL8, CCL21, CXCR2
9	C5	GO_POSITIVE_REGULATION_OF_NITRIC_OXIDE_SYNTHASE_ACTIVITY	0.00565971	0.0738895	-0.63441	-1.71748	31	19	APOE, GCH1, HIF1A, HTR2B, PTK2B, NOS1AP
9	C5	GO_POSITIVE_REGULATION_OF_PEPTIDE_SECRETION	0.0775711	0.334543	-0.289024	-1.21996	487	215	CCL19, POSTN, TNFRSF4, PTGER4, GPR68, MAPK11, AIM2, LPL, ANO1, HIF1A, IL1RL1, PTPN22, GCK, HTR2B, ADORA1, SOX4, SCT, TNFSF11, HAVCR2, CADM1, TSLP, C1QTNF12, TGFB1, SYK, FGR, P2RX7, TLR2, JAK2, GHRL, MYH10, OR51E2, TTN, TFR2, GPLD1, F2R, DOC2B, KCNN4, FZD5, RGCC, DHX36, IL26, BMP6, PFKFB2, GIPR, VSNL1, ATP13A2, TNFRSF14, CRTAM, SCAMP5, GSDMD, RASL10B, MIF, ACHE, ADCY8, NNAT, FERMT1, F2RL1, CD160, SAA1, GATA3, ILDR1, HMGB1, CLEC4E, HLA-E, TARDBP
9	C5	GO_POSITIVE_REGULATION_OF_PEPTIDYL_TYROSINE_PHOSPHORYLATION	0.00375694	0.057794	-0.370748	-1.48914	22	146	ICAM1, CD74, HES1, ERBB4, TNFRSF18, ANGPT1, ENPP2, ADRA1A, SEMA4D, ADORA1, CSPG4, EREG, HGF, CNTN1, CASS4, EFNA1, UNC119, LRP8, PECAM1, TSLP, FGF10, GHR, IL23R, TAL1, STAT3, IL11, IL15, TNK2, TGFB1, SYK, BDNF, AGT, LYN, CCL5, PTK2B, CD4, ANGPT4, JAK2, ADRA2A, GHRL, DLG3, NRP1, NRG1, MTOR, PARP14, RELN, TDGF1, TNFRSF14, DOCK3, DLG4, EGF, ALKAL2, CD36, PTK6, ADNP, MIF
9	C5	GO_POSITIVE_REGULATION_OF_PHOSPHATASE_ACTIVITY	0.000877501	0.0233587	-0.6347	-1.86766	4	27	BMP2, ITGA1, ITGA2, NPNT, PPP1R15B, MEF2C, JAK2, MAGI2, GPLD1, MTOR, RGN, HSP90AB1, PPP1R15A
9	C5	GO_POSITIVE_REGULATION_OF_PHOSPHOPROTEIN_PHOSPHATASE_ACTIVITY	0.0203001	0.159441	-0.617585	-1.60772	114	16	ITGA1, PPP1R15B, JAK2, MAGI2, MTOR, HSP90AB1, PPP1R15A
9	C5	GO_POSITIVE_REGULATION_OF_PHOSPHORUS_METABOLIC_PROCESS	0.000835422	0.0228989	-0.277094	-1.31904	5	861	CCL19, APOE, GPRC5C, NTRK3, BMP2, EDN3, EDNRB, APLNR, ICAM1, ITGA1, TCIM, DUSP15, CCL2, PTGS2, RARRES2, SAMD5, FGF1, CX3CL1, RAMP3, VAV3, SPHK1, IRAK2, NOTCH1, CD74, HES1, ERBB4, BMPER, TNFRSF18, CDK1, FZD10, DUSP6, GDF5, MAPK11, SEMA3A, MAP3K5, ITGA2, FZD8, ANGPT1, ENPP2, BIRC7, ADRA1A, RSPO1, SEMA4D, KNDC1, PTPN22, LCP2, NPNT, HTR2B, ADORA1, CSPG4, CHI3L1, GADD45A, EREG, TNFSF15, GAREM1, CTNNB1, LMO4, HGF, CNTN1, CASS4, EFNA1, PIK3R3, UNC119, INHBA, SOX9, MST1R, MMP9, TNFSF11, PPP1R15B, MAP4K4, HAVCR2, CCL11, LRP8, CCNT1, FGF13, CCND1, PRLR, ROR2, PECAM1, TSLP, HMGA2, FGF10, ADCY4, MAP4K3, VLDLR, GHR, NRK, MMD, ADCY1, NKX3-1, IL23R, TAL1, TRPC6, MAPRE3, STAT3, IL11, BRAF, IL15, MEF2C, TNK2, CLSPN, TGFB1, SH2D3A, SYK, ADCY5, TRAF4, FGD2, CHRNA7, PRKAR1B, BDNF, FGR, HSPA2, MAP3K13, WNK3, AGT, P2RX7, LYN, CCL5, CCL16, TPD52L1, PGF, EZH2, PTK2B, CD4, IQGAP3, BMP8A, TPX2, GPR183, RET, ANGPT4, WWC1, SEMA4C, JAK2, ADRA2A, GHRL, MAGI2, CAV2, CAV1, DLG3, ERN1, MLKL, EMP2, AJUBA, DDX3X, NRP1, GPLD1, PSRC1, GDF11, FGFR4, F2R, NRG1, JCAD, CEMIP, FZD5, PDE5A, RGCC, DUSP19, RAPGEF3, IL26, MTOR, PARP14, BMP6, PFKFB2, GCNT2, TNFRSF19, TRAF6, MAP3K19, RELN, CCL18, DNAJC27, CKS2, DUSP12, FZD7, C5AR2, PRKAR2B, XDH, CCL21, BCL2, OPRD1, TDGF1, TNFRSF14, MAP4K1, CCNB1, TOM1L1, CCL8, EEF1A2, SERPINF2, RGN, ATG14, LPAR3, CCL20, PIK3CG, DOCK3, HSP90AB1, DLG4, KLHDC10, EGF, NOS1, ABCA7, APELA, ALKAL2, CCNK, UBE2V1, TNFRSF10B, MDFIC, DBF4, GPR37L1, CD36, PTK6, ADNP, ZC3H12A, ENG, MIF
9	C5	GO_POSITIVE_REGULATION_OF_PRI_MIRNA_TRANSCRIPTION_BY_RNA_POLYMERASE_II	0.0789704	0.337654	-0.467373	-1.38453	450	28	NGFR, BMP2, KLF5, HIF1A, STAT3, TGFB1
9	C5	GO_POSITIVE_REGULATION_OF_PROTEIN_AUTOPHOSPHORYLATION	0.00162602	0.0338864	0.653462	1.90784	6	23	GPNMB, ACE, RASSF2, TNKS1BP1, VEGFC, SRC, IQGAP1, PDGFD, CALM1, RAP2A, NEK10
9	C5	GO_POSITIVE_REGULATION_OF_PROTEIN_DEPHOSPHORYLATION	0.0676261	0.310568	-0.448163	-1.39928	389	35	ITGA1, ADORA1, PPP1R15B, TGFB1, JAK2, MAGI2, MTOR, HSP90AB1, PPP1R15A, GBA
9	C5	GO_POSITIVE_REGULATION_OF_PROTEIN_MATURATION	0.0648574	0.304544	0.523263	1.46358	281	19	CLEC3B, GSN, BAG2, F12, SRC, MELTF, MMP14, ENO1, TIMM17A
9	C5	GO_POSITIVE_REGULATION_OF_PROTEIN_METABOLIC_PROCESS	0.0194036	0.156237	-0.240146	-1.17133	148	1342	NGFR, CCL19, APOE, GPRC5C, RNF180, PRR16, NTRK3, BMP2, PPARG, EDN3, EDNRB, APLNR, ICAM1, PMAIP1, ITGA1, TCIM, DUSP15, CCL2, PTGS2, RARRES2, PAWR, SAMD5, FGF1, CX3CL1, RAMP3, BIRC3, CTSC, SPHK1, SNAI2, TRIB2, IRAK2, NOTCH1, CD74, HES1, ERBB4, BMPER, LDLR, TNFRSF18, CDK1, FZD10, DUSP6, DAPK1, GDF5, MAPK11, SEMA3A, MAP3K5, ITGA2, FZD8, AIM2, ANGPT1, CBFA2T3, NKD2, ENPP2, BIRC7, ADRA1A, RSPO1, SEMA4D, PELI1, KNDC1, PTPN22, CEBPA, LCP2, NPNT, HTR2B, EGLN3, ADORA1, CSPG4, CHI3L1, GADD45A, EREG, TNFSF15, SVIP, GAREM1, CTNNB1, SOX4, ARRDC3, DAZL, HGF, CNTN1, CASS4, EFNA1, SMAD7, PIK3R3, IRF1, UNC119, INHBA, SOX9, MST1R, TFAP4, MMP9, TNFSF11, PPP1R15B, MAP4K4, HAVCR2, CCL11, LRP8, CCNT1, FGF13, PLK2, RNF217, WFS1, CCND1, TOPORS, PRLR, ROR2, PECAM1, BCL6, NPM1, TSLP, HMGA2, FGF10, ADCY4, MAP4K3, TNIP1, VLDLR, GHR, NR1H3, LBP, NRK, RAMP1, MMD, ADCY1, NKX3-1, IL23R, TAL1, TRPC6, TRABD2B, MAPRE3, STAT3, IL11, BRAF, MTF2, IL15, BOK, EDEM1, TNK2, CLSPN, TGFB1, GCLC, SH2D3A, SYK, ADCY5, TRAF4, FGD2, CHRNA7, PRKAR1B, BDNF, HSPA2, MAP3K13, WNK3, AGT, P2RX7, FAM161A, LYN, CCL5, CCL16, TPD52L1, BCL2L11, ST20, PGF, EZH2, PTK2B, CD4, BCL3, IQGAP3, BMP8A, TPX2, GPR183, RET, ANGPT4, WWC1, PASK, SEMA4C, JAK2, ADRA2A, KAT2A, GHRL, MAGI2, CAV2, ATG7, CAV1, RPUSD4, DLG3, TRIM32, ERN1, PHF1, MLKL, EMP2, AJUBA, DDX3X, TNFRSF13C, NRP1, TFR2, GPLD1, PSRC1, GDF11, FGFR4, PPARGC1A, F2R, NRG1, JCAD, CEMIP, FZD5, PDE5A, RGCC, DHX36, DUSP19, RAPGEF3, IL26, MTOR, PARP14, BMP6, ALG10B, GCNT2, USP13, TNFRSF19, TRAF6, MAP3K19, RELN, CCL18, DNAJC27, MAPK8, CKS2, DCUN1D5, NOS1AP, PIAS3, FZD7, C5AR2, PRKAR2B, SPON1, XDH, CCL21, KAT5, DERL1, BCL2, OPRD1, TDGF1, TNFRSF14, MAP4K1, CCNB1, TOM1L1, CCL8, MAPK12, CD28, SERPINF2, NFKBIA, EIF4A3, RGN, CDK5RAP3, ATG14, LPAR3, HIP1, CCL20, PIK3CG, DCUN1D1, CYCS, DOCK3, HSP90AB1, HSPD1, DLG4, KLHDC10, EGF, NOS1, ABCA7, APELA, ALKAL2, CCNK, UBE2V1, TNFRSF10B, NCK2, MDFIC, DBF4, GPR37L1, CD36, HSPA1B, PTK6, ADNP, ZC3H12A, ENG, MIF, CIRBP, CDC20, PAXBP1, REST
9	C5	GO_POSITIVE_REGULATION_OF_PROTEIN_MODIFICATION_PROCESS	0.00122017	0.0283951	-0.266252	-1.27809	8	990	CCL19, APOE, GPRC5C, RNF180, NTRK3, BMP2, EDN3, EDNRB, APLNR, ICAM1, ITGA1, TCIM, DUSP15, CCL2, PTGS2, RARRES2, SAMD5, FGF1, CX3CL1, RAMP3, BIRC3, SPHK1, SNAI2, IRAK2, NOTCH1, CD74, HES1, ERBB4, BMPER, TNFRSF18, CDK1, FZD10, DUSP6, GDF5, MAPK11, SEMA3A, MAP3K5, FZD8, ANGPT1, ENPP2, BIRC7, ADRA1A, RSPO1, SEMA4D, PELI1, KNDC1, PTPN22, LCP2, NPNT, HTR2B, ADORA1, CSPG4, CHI3L1, GADD45A, EREG, TNFSF15, SVIP, GAREM1, CTNNB1, SOX4, ARRDC3, HGF, CNTN1, CASS4, EFNA1, SMAD7, PIK3R3, UNC119, INHBA, SOX9, MST1R, MMP9, TNFSF11, PPP1R15B, MAP4K4, HAVCR2, CCL11, LRP8, CCNT1, FGF13, WFS1, CCND1, TOPORS, PRLR, ROR2, PECAM1, BCL6, TSLP, HMGA2, FGF10, ADCY4, MAP4K3, TNIP1, VLDLR, GHR, NRK, RAMP1, MMD, ADCY1, NKX3-1, IL23R, TAL1, TRPC6, TRABD2B, MAPRE3, STAT3, IL11, BRAF, MTF2, IL15, TNK2, CLSPN, TGFB1, SH2D3A, SYK, ADCY5, TRAF4, FGD2, CHRNA7, PRKAR1B, BDNF, HSPA2, MAP3K13, WNK3, AGT, P2RX7, FAM161A, LYN, CCL5, CCL16, TPD52L1, PGF, EZH2, PTK2B, CD4, IQGAP3, BMP8A, TPX2, GPR183, RET, ANGPT4, WWC1, SEMA4C, JAK2, ADRA2A, KAT2A, GHRL, MAGI2, CAV2, ATG7, CAV1, DLG3, ERN1, PHF1, MLKL, EMP2, AJUBA, DDX3X, NRP1, PSRC1, GDF11, FGFR4, PPARGC1A, F2R, NRG1, JCAD, CEMIP, FZD5, PDE5A, RGCC, DUSP19, RAPGEF3, IL26, MTOR, PARP14, BMP6, ALG10B, GCNT2, TNFRSF19, TRAF6, MAP3K19, RELN, CCL18, DNAJC27, CKS2, DCUN1D5, NOS1AP, PIAS3, FZD7, C5AR2, PRKAR2B, XDH, CCL21, KAT5, DERL1, BCL2, OPRD1, TDGF1, TNFRSF14, MAP4K1, CCNB1, TOM1L1, CCL8, SERPINF2, CDK5RAP3, ATG14, LPAR3, CCL20, PIK3CG, DCUN1D1, DOCK3, HSP90AB1, DLG4, KLHDC10, EGF, NOS1, ABCA7, APELA, ALKAL2, CCNK, UBE2V1, TNFRSF10B, MDFIC, DBF4, GPR37L1, CD36, PTK6, ADNP, ZC3H12A, ENG, MIF
9	C5	GO_POSITIVE_REGULATION_OF_PROTEIN_OLIGOMERIZATION	0.00105152	0.0260533	-0.675455	-1.90073	5	22	MMP1, MMP3, PMAIP1, AIM2, JCHAIN, TRABD2B, BCL2L11, BMF
9	C5	GO_POSITIVE_REGULATION_OF_PROTEIN_SERINE_THREONINE_KINASE_ACTIVITY	0.0183954	0.150991	-0.300436	-1.31127	118	293	CCL19, NTRK3, BMP2, EDN3, ITGA1, TCIM, SAMD5, FGF1, IRAK2, CD74, CDK1, FZD10, DUSP6, MAPK11, MAP3K5, FZD8, BIRC7, HTR2B, ADORA1, CSPG4, GADD45A, HGF, MST1R, TNFSF11, CCNT1, CCND1, ROR2, HMGA2, FGF10, MAP4K3, GHR, NRK, MAPRE3, BRAF, TGFB1, SYK, FGD2, CHRNA7, MAP3K13, P2RX7, TPD52L1, EZH2, PTK2B, IQGAP3, RET, JAK2, ADRA2A, GHRL, ERN1, MLKL, AJUBA, DDX3X, PSRC1, F2R, NRG1, CEMIP, FZD5, PDE5A, RGCC, DUSP19, TRAF6, CKS2, TDGF1, MAP4K1, CCNB1, LPAR3, PIK3CG, EGF, CCNK, UBE2V1, MDFIC, DBF4
9	C5	GO_POSITIVE_REGULATION_OF_RECEPTOR_BIOSYNTHETIC_PROCESS	0.0100251	0.10519	-0.729925	-1.68165	55	10	HDAC1, HIF1A, NR1H3
9	C5	GO_POSITIVE_REGULATION_OF_RECEPTOR_SIGNALING_PATHWAY_VIA_STAT	0.018484	0.15145	-0.430799	-1.50906	108	61	NOTCH1, HES1, ERBB4, TNFRSF18, IL7R, PRLR, PECAM1, TSLP, GHR, IL23R, STAT3, IL15, AGT, LYN, CCL5, PTK2B, JAK2, F2R, IL26, PARP14
9	C5	GO_POSITIVE_REGULATION_OF_REGULATED_SECRETORY_PATHWAY	0.0580063	0.287794	-0.43482	-1.40329	333	41	STX1A, SYT7, CACNA1G, HLA-F, CACNA1H, GAB2, SYK, CACNB2, FGR, ITGB2, DOC2B, CACNA1D, SCAMP5, RAB27A, F2RL1
9	C5	GO_POSITIVE_REGULATION_OF_RELEASE_OF_CYTOCHROME_C_FROM_MITOCHONDRIA	0.00930151	0.101116	-0.563093	-1.65695	52	27	PMAIP1, CHCHD10, PPIF, MMP9, BCL2L11, BMF
9	C5	GO_POSITIVE_REGULATION_OF_RESPONSE_TO_EXTERNAL_STIMULUS	0.0490058	0.262608	-0.294267	-1.25721	312	235	CCL19, SEMA5A, NTRK3, EDN3, CXCL10, PTGS2, RARRES2, CX3CL1, CD74, PTGER4, CMKLR1, LDLR, S1PR1, CEBPB, ITGA2, TGM2, LPL, IL1RL1, CEBPA, GPSM3, DYSF, ETS1, GBP5, TNFSF11, HAVCR2, DAPK2, TSLP, FGF10, SERPINE1, TNIP1, RAC2, LBP, TAC1, BRAF, MAPK13, IL15, TGFB1, CXCL8, AGT, CCL5, PGF, PTK2B, TLR2, CXCL12, TRIM15, JAK2, GHRL
9	C5	GO_POSITIVE_REGULATION_OF_RNA_BIOSYNTHETIC_PROCESS	0.014902	0.132904	-0.242354	-1.18035	113	1308	NGFR, APOE, HEY1, ITGA8, ACTN1, SNAI1, HIVEP3, SLC40A1, EPAS1, BMP2, PPARG, CHCHD10, RARB, ETS2, CXCL10, NR2F1, PGR, RUNX2, MDK, LBH, FGF1, CX3CL1, DLL1, HEYL, HDAC1, NOTCH3, NR4A2, FZD2, ETV1, NOTCH1, CD74, IRF8, SALL1, HES1, MICAL2, ERBB4, S1PR1, KLF5, HMGA1, CEBPB, MAML2, TEAD4, MAP3K5, FZD8, VGLL2, HIF1A, TOX3, BARX1, PCK1, AGRN, PLAG1, NR4A1, SOX12, MAFB, CEBPA, ALX4, NR4A3, NPNT, WWTR1, RPS6KA1, ERG, CTNNB1, ETS1, MC1R, ID4, SOX4, LMO4, EBF4, HGF, TEAD3, ID2, BATF, SMAD7, IRF1, INHBA, KAT6B, SOX9, TFAP4, TNFSF11, NAMPT, PTCH1, DLX3, TCF4, CCNT1, TOPORS, GPBP1L1, ROR2, NPM1, FOXC2, STAT1, HMGA2, FGF10, CCNE1, SERPINE1, CSRNP1, TNIP1, ING1, ZNF711, ZNF649, NR1H3, IKZF1, PEG3, LDB2, POU3F3, NKX3-1, TAL1, MAPRE3, STAT3, IL11, LMO7, MTF2, MEF2C, IKZF3, TGFB1, ESRRB, SALL4, KLF10, PQBP1, MITF, IKZF5, NFE2L3, RUNX1, AGT, LYL1, JUNB, NDP, E2F5, MAK, CD4, NPAS3, TLR2, BCL3, JADE1, FOXD2, ZNF835, SPP1, ETV4, NR2F2, ARID5B, RET, ZIC1, TBX5, EGR3, FOSB, RREB1, HOXD10, NR5A2, WWC1, MEIS1, HMGN1, IKZF4, KAT2A, DLX5, IER5, SOX6, SRCAP, POU2AF1, TRIM24, TRIM32, NFAT5, PHF1, ETV2, HMGN5, DDX3X, AHRR, TFR2, PSRC1, TFAP2A, TAF4B, MAML3, CAMK4, CEBPD, PPARGC1A, JMY, F2R, LRP6, DLX6, RELB, SPIB, FZD5, SATB2, SMARCA4, RASL11A, RGCC, DHX36, FLI1, IL26, MTOR, AKNA, LRP5, NOG, BMP6, NAT14, CREM, TEAD2, ATF2, TRAF6, THRB, CRTC3, CAVIN4, NRF1, ARID3A, YAF2, FZD7, ARID4B, NFKB2, PPP3CA, ZNF462, KAT5, PIAS2, HOXB3, SS18L1, PLSCR1, NUP98, GABPB1, CD28, ELF5, SERPINF2, NFKBIA, HNRNPU, CDK5RAP3, MRTFB, MZF1, EGF, SMO, STAT4, NOS1, FOXO3, RPRD1B, PRDM15, CCNK, UBE2V1, NCK2, MDFIC, NRL, TCF12, TFAP2C, PPARA, TBX6, PHIP, ZC3H12A, POU5F1, ECD, ENG, ELL, BMPR1B, PKNOX1, PAXBP1, REST, CARM1, PLAC8, ING5, REL, CAPRIN2, GLIS1, TAF6L, SIN3A, ZNF292, MEOX2, F2RL1, RB1, CRTC1, GATA3, ETV6, CYTL1, HMGB1, LITAF, NAA15, TAF15, PRDM16, FOXM1, SSBP2, ILF3, CLOCK, WBP2, E2F2, TFAM, MIXL1, ATF7IP, MED14, CCNH, TARDBP, NFATC3, BTRC, TBX3, DHX33, HMGB3, DNM2, KMT2A, GREM1, JUP, INSIG1, ACVR2A, ZNF821, SUPT3H, NUP62, THRA, MLXIP, THOC5, PABPC1L, LEF1, ZC3H8, PIM2, SRA1, TNFRSF1A, NKRF, BACH1, HLTF, IL31RA, GLIS3, EGR1, ZNF444, ZEB2, RPS27A, TAF8, DDIT3, ZNF516, HOXB7, E2F4, EDRF1, MET, WDR77, TFDP2, SLC11A1, ZFP90, DAB2IP, KDM6B, RFX3, NFKBIB, NFATC2IP, SMAD9, CNOT9, DBP, CARF, GABPB2, PER2, PRKAA1, CDC73, GDF7, ARID1B, MEIS2, NR3C1, MED23, WBP2NL, BAMBI, PBX2, SLC30A9, EGR2
9	C5	GO_POSITIVE_REGULATION_OF_RNA_POLYMERASE_II_TRANSCRIPTIONAL_PREINITIATION_COMPLEX_ASSEMBLY	0.00362319	0.056533	0.785402	1.84897	15	10	WNT10B, ESR1, PSMC5, PSMC2
9	C5	GO_POSITIVE_REGULATION_OF_SECRETION	0.0855689	0.350366	-0.268298	-1.18382	554	326	CCL19, EDN3, EDNRB, POSTN, STX1A, TNFRSF4, SYT7, PTGER4, GPR68, MAPK11, AIM2, LPL, ANO1, HIF1A, CACNA1G, IL1RL1, HLA-F, PTPN22, GCK, HTR2B, ADORA1, SOX4, SCT, INHBA, CACNA1H, TNFSF11, HAVCR2, STX1B, CADM1, TSLP, NKX3-1, GAB2, TAC1, C1QTNF12, TGFB1, SYK, CACNB2, FGR, AGT, P2RX7, TLR2, SPP1, CXCL12, JAK2, GHRL, MYH10, TACR2, OR51E2, TTN, TFR2, GPLD1, ITGB2, F2R, DOC2B, KCNN4, FZD5, RGCC, DHX36, IL26, PLA2R1, BMP6, PFKFB2, CACNA1D, GIPR, VSNL1, ATP13A2, TNFRSF14, CRTAM, SCAMP5, GSDMD, P2RY2, SCIN, RAB27A, RASL10B, MIF, ACHE, UNC13A, ADCY8, NNAT, FERMT1, F2RL1, CD160, SAA1, GATA3, ILDR1, HMGB1, CLEC4E, HLA-E, SMPD3, TARDBP
9	C5	GO_POSITIVE_REGULATION_OF_SIGNALING	0.0189114	0.15392	0.221631	1.13962	40	1484	C1QTNF3, WNT10B, NPR1, CCN3, ACKR3, SFRP4, LIMS2, C3, ZNF385A, PLA2G2A, DKK2, AFAP1L2, PTGIS, C1QTNF2, GSN, GUCY1A2, IL18, LGR4, SMURF2, MSTN, NLGN1, AKAP12, GPNMB, BMP8B, DCN, PLCB1, IGFBP5, FGF16, CDKN2B, F10, APLN, GSDME, CD24, S100A4, ANXA2, ELANE, BMP7, MSX1, YWHAH, GPRC5B, WNT9A, ZNF423, TMEM108, AKR1C3, CCR1, ECM1, GLIPR2, FYN, TGFBR3, SULF1, RECK, LMO3, LURAP1L, RGS9, ITGB3, CMTM3, DUSP22, TIMP3, RHOA, AKR1C2, AXL, PLXNB1, TEK, SFRP2, TLR4, CAVIN3, ITPR3, ACVRL1, NDRG4, ARAP1, GRB10, ESR1, MEIS3, ITGA5, RASSF2, SH2D1A, CDH13, IGSF9B, TIMP2, FGF18, FLT1, ECT2, FGFR1, LGI1, LASP1, CSF1, SFRP1, NOX4, NPR2, KANK1, GRIN2D, ITGB1BP1, CCL26, SHC2, MAP3K6, COL1A1, NTRK2, TLR5, S1PR2, THBS1, HPSE, RAPGEF1, STK39, GLUL, IGF2, ADA, JAG1, CTSH, TGFBR1, DRD4, ABL1, CSK, RUSC1, OXTR, SASH1, SECTM1, MARCO, LGALS1, RTN4, FLNA, TRPV4, BMP4, FRMD7, FADD, GIPC1, CTNNA1, PPP1R9A, RHOC, TCF7L2, C1QTNF4, RSPO3, MAPK8IP1, WASF1, APP, GLUD1, PPP2R5B, CD44, SDCBP, SRC, RAP1B, LY96, MIB2, FAM107A, PSEN1, ARL6IP5, TELO2, CTDNEP1, IRAK1, PLEKHF1, HAND2, LAMA2, RBPJ, MAOA, LAMTOR2, GADD45G, DOK1, HAX1, CRLF1, EDA, PEA15, KRAS, GJA1, MAP2K6, NFKB1, YWHAG, DOK5, ADGRG1, TXN, LOXL3, ADAM9, ERCC6, PPP3CC, TAB1, PRKD1, RNF146, TIAM1, TAOK3, NCK1, ABRA, GSKIP, EPHB2, CNTNAP1, TSPAN14, PSMC5, IQGAP1, TMOD2, IKBKG, TNFSF14, MIOS, CYFIP1, PIN1, KDR, NQO2, MYO1C, RAB8B, RRAGB, VCP, CCL13, ZMIZ1, ADRA1B, PIK3R1, MID1, PPP1CA, APPL2, PKN1, GPC3, CANT1, EGFR, AGR2, DKK1, CYP19A1, GDF6, PPM1A, HIC1, NCF1, NGF, PRKCB, EPHA4, HMOX1, MYDGF, CARD10, PSMD14, MYD88, PTK2, PARP9, STX4, IL6R, RPTOR, ING2, S100A13, PSMC2, TICAM1, CSNK1G3, TNFSF12, MAP2K1, RAP1A, GRIN2B, SHKBP1, NDFIP2, DAPK3, PSMA7, PRR5L, CIB1, RIPK1, SMOC2, MPC2, NECTIN2, FRAT1, ARHGAP8, STXBP1, SRI, GNAI2, MYOC, CXXC5, ADGRA2, MAPK1, PIAS4, CRK, PHB, MPP7, TRAF7, STIMATE, NENF, IL1B, FGF9, PDCD10, ERBB2, TRIM22, LRRK2, PIH1D1, RRAGA, PARP1, PAFAH1B1, AUTS2, PDGFD, RBP4, RFNG, VAMP3, SOCS1, COL3A1, MAP3K10, WNT11, ARL2BP, CDON, CALM1, TRIM8, ROR1, MAPK8IP2, ITSN2, WWOX, WDFY1, PDCD5, TRADD, TXK, IL12B, AR, TLR1, LRRTM2, ARNT, NELFE, RRAGD, PSMB1, PSMD8, TBK1, INHBB, SH2B1, PDGFRB, ARRB2, RSAD2, CARD9, RAB3GAP1, THPO, TNFRSF12A, LEFTY1
9	C5	GO_POSITIVE_REGULATION_OF_SKELETAL_MUSCLE_TISSUE_DEVELOPMENT	0.0771418	0.333437	-0.538667	-1.41822	433	17	CYP26B1, DLL1, CTNNB1, GPC1, MEF2C
9	C5	GO_POSITIVE_REGULATION_OF_SMOOTH_MUSCLE_CELL_DIFFERENTIATION	0.0561379	0.282712	-0.626543	-1.48615	315	11	OLFM2, SOD2, TGFB1, CTH
9	C5	GO_POSITIVE_REGULATION_OF_SMOOTH_MUSCLE_CELL_PROLIFERATION	0.070029	0.316863	-0.364781	-1.32752	410	77	PTGS2, CX3CL1, NOTCH3, S1PR1, MAP3K5, ITGA2, TGM2, NR4A3, EREG, ID2, MMP9, NAMPT, STAT1, ADAMTS1, AGT, RBPMS2, CCL5, JAK2, ERN1, PPARGC1A, ABCC4, MTOR, TRAF6
9	C5	GO_POSITIVE_REGULATION_OF_SODIUM_ION_TRANSPORT	0.0188908	0.153857	-0.519018	-1.57662	108	31	ATP1B1, SCN4B, ATP1B2, CNTN1, ANK3, FXYD1, WNK3, PRSS8
9	C5	GO_POSITIVE_REGULATION_OF_STEM_CELL_DIFFERENTIATION	0.047075	0.257309	0.561736	1.52492	205	17	SEMA3C, BMP7, RBM24, BMP4, TACSTD2
9	C5	GO_POSITIVE_REGULATION_OF_STEM_CELL_PROLIFERATION	0.0262651	0.183848	-0.519256	-1.53823	149	28	CX3CL1, NOTCH1, HIF1A, CTNNB1, HMGA2, DCT, FZD3, HNRNPU, SMO, ASPM, N4BP2L2, TBX3
9	C5	GO_POSITIVE_REGULATION_OF_STRESS_ACTIVATED_PROTEIN_KINASE_SIGNALING_CASCADE	0.0588332	0.289601	-0.321917	-1.28369	358	139	CCL19, BMP2, DUSP15, SAMD5, FZD10, SEMA3A, MAP3K5, FZD8, BIRC7, GADD45A, TNFSF11, ROR2, NRK, SYK, TRAF4, FGD2, MAP3K13, LYN, TPD52L1, PTK2B, SEMA4C, ERN1, MLKL, FZD5, DUSP19, IL26, TNFRSF19, TRAF6, FZD7, XDH, CCL21, MAP4K1, SERPINF2, KLHDC10, MDFIC, ZC3H12A, F2RL1, TRAF2, CCN2, HMGB1
9	C5	GO_POSITIVE_REGULATION_OF_STRESS_FIBER_ASSEMBLY	0.00190885	0.0369549	0.517601	1.79926	7	50	PXN, S100A10, TESK1, WNT4, CARMIL1, RHOA, TPM1, ARHGEF10, SFRP1, NOX4, ITGB1BP1, TGFBR1, ABL1, RHOC, SH3PXD2B, CDC42, MYOC, WNT11, SMAD3, PAK1, RAC1, PPM1F, SORBS3
9	C5	GO_POSITIVE_REGULATION_OF_SUPRAMOLECULAR_FIBER_ORGANIZATION	0.0997106	0.37744	0.277482	1.19397	378	181	PXN, GSN, S100A10, BIN1, TESK1, WNT4, CARMIL1, RHOA, TPM1, SWAP70, ARHGEF10, SFRP1, NOX4, ITGB1BP1, CCL26, WDR1, CFL2, TGFBR1, ABL1, FLNA, NAV3, TRPV4, RHOC, TIGD5, WASF1, APP, PSEN1, SNX9, CLIP1, NCK1, ARPC1B, ARF6, CYFIP1, MYO1C, FES, SH3PXD2B, CDC42, FER, ARPC2, CORO1A, MYOC, CLASP1, DSTN, DCTN1, ARL2, NCKAP1, WNT11, GMFB, PFN1, ARF1, LMOD1, SMAD3, PAK1, FCHSD1, RAC1, HCK, PYCARD, WASL, PPM1F, SORBS3, ARPC5L, ARPC1A, WIPF2
9	C5	GO_POSITIVE_REGULATION_OF_SYNAPSE_ASSEMBLY	0.053393	0.27492	-0.412562	-1.39738	309	52	NTRK3, ADGRB2, ADGRB3, SEMA4A, SYNDIG1, IL1RAPL1, CBLN2, AGRN, SEMA4D, CLSTN3, EPHB3, ADGRL1, GRID2, BDNF, ADGRL3, GHRL, SLITRK2, SLITRK6, CLSTN2, SLITRK5
9	C5	GO_POSITIVE_REGULATION_OF_SYNAPTIC_TRANSMISSION	0.00489876	0.0678008	-0.381304	-1.50062	29	125	APOE, RGS4, CCL2, PTGS2, STX1A, SYT7, SHANK2, GRIK2, ADRA1A, CLSTN3, ADORA1, NSG1, STX1B, PLK2, ROR2, CYP46A1, ADCY1, TAC1, BRAF, CHRNA7, CACNB2, SERPINE2, PTN, TSHZ3, PTK2B, HAP1, CUBN, RGS14, TACR2, SNAP25, SLC24A1, CACNG8, GFAP, CACNA1D, RELN
9	C5	GO_POSITIVE_REGULATION_OF_TRANSCRIPTION_BY_RNA_POLYMERASE_II	0.00463215	0.0654031	-0.260974	-1.25062	33	946	NGFR, HEY1, ITGA8, SLC40A1, EPAS1, BMP2, PPARG, RARB, ETS2, CXCL10, NR2F1, PGR, RUNX2, FGF1, CX3CL1, DLL1, HEYL, HDAC1, NOTCH3, NR4A2, ETV1, NOTCH1, IRF8, SALL1, HES1, MICAL2, S1PR1, KLF5, HMGA1, CEBPB, MAML2, TEAD4, FZD8, VGLL2, HIF1A, BARX1, PCK1, AGRN, PLAG1, NR4A1, SOX12, MAFB, CEBPA, ALX4, NR4A3, NPNT, WWTR1, RPS6KA1, ERG, CTNNB1, ETS1, MC1R, ID4, SOX4, LMO4, EBF4, HGF, TEAD3, BATF, SMAD7, IRF1, INHBA, KAT6B, SOX9, TFAP4, TNFSF11, NAMPT, DLX3, TCF4, CCNT1, NPM1, FOXC2, STAT1, HMGA2, FGF10, SERPINE1, CSRNP1, TNIP1, ZNF649, NR1H3, IKZF1, PEG3, LDB2, POU3F3, NKX3-1, TAL1, STAT3, IL11, LMO7, MTF2, MEF2C, IKZF3, TGFB1, ESRRB, SALL4, KLF10, MITF, IKZF5, RUNX1, JUNB, E2F5, NPAS3, TLR2, BCL3, FOXD2, ZNF835, ETV4, ZIC1, TBX5, EGR3, FOSB, RREB1, HOXD10, NR5A2, WWC1, MEIS1, IKZF4, KAT2A, DLX5, IER5, SOX6, POU2AF1, NFAT5, ETV2, DDX3X, AHRR, TFR2, TFAP2A, TAF4B, MAML3, CEBPD, PPARGC1A, LRP6, DLX6, RELB, SPIB, FZD5, SATB2, SMARCA4, RGCC, DHX36, FLI1, IL26, AKNA, LRP5, NOG, BMP6, CREM, TEAD2, ATF2, TRAF6, THRB, CRTC3, CAVIN4, NRF1, ARID3A, ARID4B, NFKB2, PPP3CA, ZNF462, KAT5, HOXB3, SS18L1, PLSCR1, GABPB1, CD28, ELF5, SERPINF2, NFKBIA, HNRNPU, CDK5RAP3, MRTFB, MZF1, SMO, STAT4, NOS1, FOXO3, RPRD1B, PRDM15, CCNK, NCK2, NRL, TCF12, TFAP2C, PPARA, TBX6, PHIP, ZC3H12A, POU5F1, ECD, ENG, ELL, BMPR1B, PKNOX1, PAXBP1, REST, CARM1, PLAC8, REL, CAPRIN2, GLIS1, SIN3A, ZNF292, MEOX2, F2RL1, RB1, CRTC1, GATA3, ETV6, CYTL1, HMGB1, LITAF, FOXM1, SSBP2, CLOCK, WBP2, E2F2, MIXL1, MED14, CCNH, TARDBP, NFATC3
9	C5	GO_POSITIVE_REGULATION_OF_TRANSCRIPTION_FROM_RNA_POLYMERASE_II_PROMOTER_INVOLVED_IN_CELLULAR_RESPONSE_TO_CHEMICAL_STIMULUS	0.00689777	0.0841301	-0.623429	-1.68775	38	19	BMP2, RUNX2, NOTCH1, HIF1A
9	C5	GO_POSITIVE_REGULATION_OF_TRANSCRIPTION_INITIATION_FROM_RNA_POLYMERASE_II_PROMOTER	0.010837	0.110057	0.646021	1.72292	46	16	WNT10B, ESR1, PSMC5, PSMC2
9	C5	GO_POSITIVE_REGULATION_OF_TRANSCRIPTION_OF_NOTCH_RECEPTOR_TARGET	0.00906506	0.0994793	-0.637326	-1.67797	50	17	HEYL, NOTCH3, NOTCH1, MAML2, STAT1, WWC1, MAML3
9	C5	GO_POSITIVE_REGULATION_OF_TRANSFERASE_ACTIVITY	0.00811241	0.0931054	-0.277152	-1.28199	55	563	CCL19, GPRC5C, NTRK3, BMP2, EDN3, ITGA1, TCIM, SAMD5, FGF1, VAV3, IRAK2, CD74, CDK1, FZD10, DUSP6, MAPK11, MAP3K5, FZD8, ANGPT1, BIRC7, ADRA1A, LCP2, HTR2B, ADORA1, CSPG4, CHI3L1, GADD45A, EREG, TNFSF15, CTNNB1, LMO4, ARRDC3, HGF, CASS4, EFNA1, UNC119, MST1R, TNFSF11, MAP4K4, LRP8, CCNT1, FGF13, CCND1, TOPORS, PRLR, ROR2, HMGA2, FGF10, ADCY4, NAF1, MAP4K3, VLDLR, GHR, NRK, MMD, ADCY1, IL23R, TAL1, MAPRE3, BRAF, MAPK15, CLSPN, TGFB1, SYK, ADCY5, TRAF4, FGD2, CHRNA7, PRKAR1B, BDNF, FGR, MAP3K13, AGT, P2RX7, LYN, CCL5, TPD52L1, EZH2, PTK2B, CD4, IQGAP3, TPX2, RET, PARM1, ANGPT4, HMGN1, JAK2, ADRA2A, GHRL, SERINC5, DLG3, ERN1, MLKL, EMP2, AJUBA, DDX3X, PSRC1, F2R, NRG1, CEMIP, FZD5, PDE5A, RGCC, DUSP19, MTOR, PFKFB2, TRAF6, MAP3K19, RELN, CKS2, DCUN1D5, DUSP12, PRKAR2B, CCL21, TDGF1, MAP4K1, NEK2, CCNB1, TOM1L1, EEF1A2, ATG14, LPAR3, PIK3CG, DCUN1D1, DOCK3, HSP90AB1, DLG4, EGF, ALKAL2, CCNK, UBE2V1, TNFRSF10B, MDFIC, DBF4
9	C5	GO_POSITIVE_REGULATION_OF_TRANSMEMBRANE_RECEPTOR_PROTEIN_SERINE_THREONINE_KINASE_SIGNALING_PATHWAY	0.0892591	0.357639	0.332216	1.27866	358	87	MSTN, BMP8B, CDKN2B, BMP7, MSX1, ZNF423, TGFBR3, SULF1, ACVRL1, THBS1, TGFBR1, BMP4, GIPC1, SDCBP, RBPJ
9	C5	GO_POSITIVE_REGULATION_OF_TRANSMEMBRANE_TRANSPORT	0.0399019	0.232984	-0.32341	-1.30572	243	153	RYR2, ATP1B1, EDN3, APLNR, CHCHD10, CXCL10, CX3CL1, RAMP3, ATP1B2, STAC2, KCNMB1, CXCL9, NR4A3, ANK3, EHD3, TRPC6, AZIN2, FXYD1, KCNE3, BRAF, C1QTNF12, CACNB2, HSPA2, WNK3, AGT, P2RX7, HAP1, F2R, CEMIP, F2RL3, CLTCL1, ALG10B, RELN, NOS1AP, GSTM2, RNF207, RGN, NOS1, KCNE1
9	C5	GO_POSITIVE_REGULATION_OF_TRANSPORT	0.0269666	0.186782	-0.253286	-1.19808	192	774	CCL19, APOE, RYR2, SGIP1, MERTK, ATP1B1, PPARG, EDN3, EDNRB, APLNR, PMAIP1, SCN4B, CHCHD10, CCL2, POSTN, CXCL10, MYLK, PTGS2, STX1A, TNFRSF4, CX3CL1, RAMP3, DLL1, SYT7, ATP1B2, PTGER4, GPR68, STAC2, MAPK11, CEBPB, KCNMB1, ITGA2, AIM2, ANGPT1, LPL, ANO1, HIF1A, CACNA1G, IL1RL1, CXCL9, HLA-F, PTPN22, GCK, NR4A3, HTR2B, ADORA1, HOMER1, SOX4, SCT, CNTN1, ANK3, INHBA, TCAF2, EHD3, CACNA1H, TNFSF11, PTCH1, HAVCR2, STX1B, CADM1, WFS1, ATP8A2, TSLP, SGK1, SERPINE1, ANXA13, RAC2, NR1H3, NKX3-1, TRPC6, AZIN2, FXYD1, GAB2, KCNE3, ADCYAP1R1, TAC1, SGK2, BRAF, IL15, TSPAN1, C1QTNF12, BOK, EDEM1, TGFB1, SYK, CACNB2, FGR, HSPA2, WNK3, AGT, P2RX7, PRSS8, CCL5, CD4, HAP1, TLR2, SPP1, ZIC1, CXCL12, JAK2, ADRA2A, GHRL, MYH10, MAGI2, TACR2, SYNGR3, CAV1, OR51E2, TTN, TFR2, GPLD1, ITGB2, F2R, DOC2B, CEMIP, KCNN4, FZD5, RGCC, DHX36, F2RL3, RAPGEF3, IL26, PPP1R13B, PLA2R1, BMP6, CLTCL1, ALG10B, PFKFB2, CACNA1D, RELN, P2RX5, MAPK8, GIPR, NOS1AP, VSNL1, CCL21, ATP13A2, PPP3CA, BCL2, TNFRSF14, GSTM2, RAB31, RNF207, NFKBIA, RGN, STC1, LPAR3, HIP1, CRTAM, ABR, EGF, SCAMP5, SMO, GSDMD, P2RY2, NOS1, KCNE1, ABCA7, SCIN, APELA, RAB27A, RASL10B, CD36, HSPA1L, ZC3H12A, MIF, TF, CTSS, ACHE, UNC13A, ADCY8, NNAT, MCHR1, SCN1B, FERMT1, F2RL1, CD160, SAA1, SLC26A6, GATA3
9	C5	GO_POSITIVE_REGULATION_OF_TRANSPORTER_ACTIVITY	0.0901129	0.359133	-0.34711	-1.27992	534	83	RYR2, ATP1B1, CHCHD10, ATP1B2, STAC2, ANK3, EHD3, SGK1, TRPC6, KCNE3, SGK2, CACNB2, HSPA2, WNK3, HAP1, SYNGR3, ALG10B, RELN, NOS1AP, GSTM2, RNF207, RGN
9	C5	GO_POSITIVE_REGULATION_OF_TRIGLYCERIDE_BIOSYNTHETIC_PROCESS	0.0550362	0.279957	-0.612658	-1.48684	311	12	LDLR, DGAT2, NR1H3, GPLD1, PLIN5, RGN
9	C5	GO_POSITIVE_REGULATION_OF_TYPE_2_IMMUNE_RESPONSE	0.0336949	0.211552	0.64951	1.60257	145	12	IL33, IL18, TNFSF4, RSAD2
9	C5	GO_POSITIVE_REGULATION_OF_VASCULAR_ENDOTHELIAL_GROWTH_FACTOR_RECEPTOR_SIGNALING_PATHWAY	0.0724671	0.32244	0.600279	1.4811	313	12	ITGB3, GRB10, ITGA5, FGF18, FLT1, PRKCB, IL1B, FGF9, ARNT
9	C5	GO_POSITIVE_REGULATION_OF_VASCULATURE_DEVELOPMENT	0.0522812	0.271672	-0.315864	-1.28194	321	158	SEMA5A, APLNR, PTGS2, FGF1, CX3CL1, DLL1, SPHK1, CDH5, NOTCH1, HK2, BMPER, SOD2, HIF1A, ANGPTL4, EFNB2, CHI3L1, ETS1, HIPK1, HGF, ITGB8, BTG1, CCL11, PLK2, ADAM12, ADM2, FOXC2, HMGA2, SERPINE1, STAT3, CHRNA7, EPHA1, CXCL8, RUNX1, C6, PGF, TMEM100, PTK2B, ANGPT4, CTH, GHRL, NRP1, DDAH1, HDAC9, ITGB2, PDCL3, JCAD
9	C5	GO_POSITIVE_REGULATION_OF_VASCULOGENESIS	0.0405344	0.234937	0.670817	1.57922	178	10	CD34, RAMP2, ADM, KDR, RAP1A
9	C5	GO_POSITIVE_REGULATION_OF_WNT_SIGNALING_PATHWAY	0.0193262	0.155868	0.325157	1.37425	73	159	WNT10B, SFRP4, DKK2, LGR4, SMURF2, GPRC5B, SULF1, RECK, SFRP2, SFRP1, KANK1, COL1A1, ABL1, RSPO3, SRC, CTDNEP1, RBPJ, EDA, NFKB1, RNF146, GSKIP, PSMC5, PIN1, VCP, GPC3, EGFR, DKK1, PPM1A, PSMD14, PSMC2, CSNK1G3, DAPK3, PSMA7, FRAT1, ADGRA2, FGF9, LRRK2
9	C5	GO_POSITIVE_T_CELL_SELECTION	0.0584529	0.288773	-0.501811	-1.44122	333	24	CD74, BATF, PTPN2, IL23R, STAT3, BRAF, MTOR, BCL2
9	C5	GO_POST_EMBRYONIC_ANIMAL_MORPHOGENESIS	0.0855248	0.350366	0.603438	1.45642	373	11	FBN1, EFEMP1, MFAP2
9	C5	GO_POST_EMBRYONIC_ANIMAL_ORGAN_DEVELOPMENT	0.0801571	0.340544	0.580314	1.4641	346	13	FBN1, EFEMP1, KLF4, LDHA, MYO1E, MFAP2
9	C5	GO_POSTSYNAPSE	0.0562528	0.282854	-0.260756	-1.19242	380	488	ITGA8, NRP2, FXYD6, NTRK3, SRGN, LZTS1, PCDH8, PSD, SYNPO, NRCAM, STX1A, GRIA4, EFNB3, ERBB4, ADGRB3, COL13A1, SYNDIG1, SLC16A3, IL1RAPL1, GSG1L, KCND3, SHANK2, CTTNBP2, GRIK2, ADRA1A, ARHGAP44, FBXO2, EFNB2, CLSTN3, ADORA1, TANC1, PLCB4, IQSEC3, CTNNB1, HOMER1, CNTN1, ANK3, NSG1, PTCH1, LRP8, NLGN4X, ADGRL1, EPS8, APBA2, CYP46A1, DLG2, GPHN, DOCK10, CPEB4, ADCY1, LHFPL4, PLPPR4, STAT3, GRID2, ABHD17C, CHRM5, SIPA1L1, MEF2C, DNAJC6, CHRNA7, PTN, P2RX7, CPLX1, LYN, CHRNE, PTK2B, SLC6A9, GABRB1, TSC2, LRRC4C, SEMA4C, RGS14, JAK2, GHRL, MYH10, MAGI2, DLG3, SYNJ2BP, SNAP25, NRP1, GLRA3, FABP5, BCL11A, CAMK4, F2R, DGKI, CACNG8, LIN7C, GABBR1, CAP2, MTOR, ANK1, ASAP1, ZC4H2, P2RX5, ITPR1, PRKAR2B, PCDHB13, PPP3CA, PCLO, OPRD1, CLSTN2, NEFH, EIF4A3, GABRD, HIP1, ABR, DLG4
9	C5	GO_POSTSYNAPSE_ORGANIZATION	0.021106	0.162686	-0.349389	-1.38362	128	132	APOE, ACTN1, NRP2, NTRK3, SRGN, NRCAM, KALRN, IL1RAPL1, SHANK2, ITGA3, ARHGAP44, EPHB3, TANC1, HOMER1, EFNA1, NRXN2, LRP8, NLGN4X, DLG2, GPHN, DOCK10, LHFPL4, GRID2, ABHD17C, SIPA1L1, CHRNA7, PTN, GHRL, MYH10, MAGI2, DLG3, NRP1
9	C5	GO_POSTSYNAPTIC_DENSITY_ASSEMBLY	0.0261069	0.183225	-0.6541	-1.58741	147	12	NTRK3, SHANK2, NRXN2, GRID2
9	C5	GO_POSTSYNAPTIC_DENSITY_MEMBRANE	0.0121972	0.118967	-0.465285	-1.57062	70	51	NRCAM, EFNB3, ERBB4, SLC16A3, GSG1L, EFNB2, CLSTN3, DLG2, ADCY1, PLPPR4, GRID2, LRRC4C, DLG3, SYNJ2BP, DGKI, CACNG8, OPRD1, CLSTN2, DLG4, RGS7BP
9	C5	GO_POSTSYNAPTIC_MEMBRANE	0.00518135	0.0701193	-0.332361	-1.4212	32	239	NRP2, FXYD6, NTRK3, LZTS1, PCDH8, SYNPO, NRCAM, GRIA4, EFNB3, ERBB4, COL13A1, SYNDIG1, SLC16A3, IL1RAPL1, GSG1L, KCND3, SHANK2, GRIK2, ADRA1A, EFNB2, CLSTN3, ADORA1, TANC1, IQSEC3, CTNNB1, HOMER1, CNTN1, ANK3, NSG1, NLGN4X, DLG2, GPHN, CPEB4, ADCY1, LHFPL4, PLPPR4, GRID2, ABHD17C, CHRM5, SIPA1L1, CHRNA7, CHRNE, SLC6A9, GABRB1, LRRC4C, SEMA4C, RGS14, DLG3, SYNJ2BP, NRP1, GLRA3, FABP5, F2R, DGKI, CACNG8, LIN7C, GABBR1, ANK1, ZC4H2, PCDHB13, OPRD1, CLSTN2
9	C5	GO_POSTSYNAPTIC_SPECIALIZATION_MEMBRANE	0.0653905	0.305936	-0.382485	-1.34563	385	63	NRCAM, EFNB3, ERBB4, SLC16A3, GSG1L, KCND3, EFNB2, CLSTN3, DLG2, GPHN, ADCY1, PLPPR4, GRID2, LRRC4C, DLG3, SYNJ2BP, DGKI, CACNG8, OPRD1, CLSTN2, DLG4, RGS7BP
9	C5	GO_PRI_MIRNA_TRANSCRIPTION_BY_RNA_POLYMERASE_II	0.0613134	0.296762	-0.426179	-1.38764	351	43	NGFR, BMP2, PPARG, KLF5, HIF1A, ETS1, SOX9, STAT3, TGFB1
9	C5	GO_PRIMARY_ALCOHOL_METABOLIC_PROCESS	0.0752919	0.3295	0.375062	1.32712	315	55	ADH1B, AKR1C3, WNT4, AKR1C2, ALDH1A1, DHRS3, ALDH1A3, ADH1C, ALDH1A2, AKR1C1, RETSAT, RDH5, ALDH3A2, CLCN2, RBP4, ADH5, AKR1B10, ADH1A
9	C5	GO_PROFILIN_BINDING	0.064538	0.30382	0.642528	1.51262	284	10	DBN1, RHOQ, FMNL1, ACTG1
9	C5	GO_PROSTANOID_RECEPTOR_ACTIVITY	0.0341926	0.213462	-0.671652	-1.5474	190	10	PPARG, PTGER2, PTGER4, PTGDR
9	C5	GO_PROTEASE_BINDING	0.00279117	0.0475462	0.402059	1.59893	10	106	CD70, DPP4, ADAMTSL4, MBP, ANXA2, ELANE, BDKRB2, ECM1, CHL1, BIN1, ITGB3, TIMP3, CST3, TIMP2, COL1A1, CAST, FADD, COL1A2, FURIN, SELENOS, FN1, CSTA, STIM1, VCP, CSTB, FLOT2
9	C5	GO_PROTEIN_AUTOPHOSPHORYLATION	0.093633	0.366026	0.274542	1.19933	349	206	GPNMB, THY1, ACE, FYN, EPHA7, TESK1, GRK5, TEK, MEX3B, RASSF2, TNKS1BP1, FLT1, FGFR1, NTRK2, VEGFC, STK39, ABL1, CSK, EEF2K, PPP2R5B, SRC, IRAK1, PRKD1, TAOK3, IQGAP1, KDR, EGFR, PDPK1, MKNK1, FES, EPHA4, PTK2, ABL2, MVP, FER, DAPK3, RIPK1, ERBB2, LRRK2, PDGFD, MAP3K10, DDR2, CALM1, RAP2A, TXK, PDGFRB, PAK1, KIT, RIOK2, NEK10, STK24, HCK, SLK, OXSR1, PPP2R5D
9	C5	GO_PROTEIN_COMPLEX_INVOLVED_IN_CELL_ADHESION	0.0970058	0.373366	-0.456418	-1.35208	553	28	ITGA8, ITGA1, EMILIN1, ITGA2, ITGA3, NPNT, TSPAN32, ITGB8, ITGA10, ITGA4, LYN, ITGB2, ITGAX
9	C5	GO_PROTEIN_CONTAINING_COMPLEX_BINDING	0.000362976	0.0142212	0.281145	1.40899	0	908	PCOLCE2, AIF1L, CCN3, FBN1, ABLIM1, FLNC, ADAMTS5, ITGA11, PXN, TNXB, GSN, RAB32, FBLN1, GPNMB, THY1, LTBP4, DCN, AC005747.1, SIX2, CCN5, NID1, TRIOBP, FSTL3, CAPG, ADD3, ITGA9, MARCKS, FYN, TGFBR3, BIN1, ECM2, CARMIL1, ITGB3, COL5A1, LAMB2, SFRP2, CRYAB, TPM1, CORO2B, ACVRL1, ABI3BP, DNM1, GRB10, COL14A1, ITGA5, PFKP, TNKS1BP1, CORO1C, EZR, CDH13, TIMP2, ADAM15, ITGB5, SPTBN1, LASP1, FLII, ACTB, ITGB1BP1, WDR1, FBLN5, FERMT2, SPOCK1, CFL2, RRAS, S1PR2, TMOD1, ASPN, THBS1, TNNC2, GLI3, UTRN, COL4A3, FCGR1A, TSPAN8, MYO5B, IGF2, ANXA11, CHMP6, ZNF598, TGFBR1, LILRB1, TUBB, PPP2R2A, ABL1, LIMA1, SYNE2, ADD1, FLNA, TRPV4, FADD, ANXA7, GNA13, CTNNA1, NEXN, PPP1R9A, CD151, TIGD5, CTSK, PODN, TNNC1, CD44, SRC, RAP1B, NCOA1, TELO2, AP2A1, MYO5A, CDC42BPB, KIF3B, TSPAN4, KRAS, SNX9, ADGRG1, GNB2, BICD2, ADAM9, FMNL1, FN1, ERCC6, SYNE3, TULP2, TAB1, VIPAS39, GNB1, ARPC1B, EPHB2, TLN2, IQGAP1, DNTTIP1, MYOM1, MALSU1, FCGR1B, CYFIP1, SPARC, KDR, MYO1C, MADCAM1, VCP, ATP6V0D1, GNA11, PIK3R1, PPP1CA, MAP1S, APPL2, PKM, EGFR, DST, UHRF1BP1L, PDPK1, LIPC, PSMD14, ABL2, RPTOR, ANTXR1, TPM4, ING2, GNAO1, MAD1L1, HLA-DOB, RAP1A, GIT1, KIFAP3, RNF40, RIPK1, DCLRE1B, STRN3, ARPC2, SMC3, MYO1E, GNAI2, CORO1A, SACS, TPM3, CPEB2, MMP14, SMURF1, CLASP1, GPSM2, RNF4, MB21D2, SPTB, ZNF185, IL1B, DSTN, PRMT2, LRRK2, RAD18, PAFAH1B1, SNRPD3, DCTN1, ATMIN, COL3A1, CTSL, DDR2, RAB7A, GMFB, RNF168, PES1, MAPK8IP2, EEFSEC, MTRF1, ACTL6A
9	C5	GO_PROTEIN_DEPOLYMERIZATION	0.00324513	0.0525357	0.417738	1.61932	12	90	SLN, GSN, TRIOBP, CAPG, ADD3, CARMIL1, SPTAN1, NCKAP5, MAP1A, SPTBN1, SWAP70, WDR1, CFL2, CKAP5, TMOD1, LIMA1, ADD1, NAV3, TRPV4, TMOD2, MID1, MAP1S, KIF18A, SYNJ1, CIB1, MAP1B, NCKAP5L, CLASP1, SPTB, DSTN, STMN3, MICAL1, VPS4B, LMOD1, VILL, CAPZA2
9	C5	GO_PROTEIN_DIMERIZATION_ACTIVITY	0.041469	0.238504	-0.240851	-1.15662	305	1002	APOE, HEY1, ACTN1, CDH11, EPAS1, BMP2, PPARG, SYCP2, BHLHE22, SMIM1, PTGS2, STX1A, GCH1, CDH5, HEYL, ID1, NR4A2, TPM2, GBP4, IRAK2, NOTCH1, HES4, HES1, ERBB4, BTBD11, SYNDIG1, CEBPB, HLCS, MAP3K5, RRM2, ITGA2, LPL, ANO1, HIF1A, TOX3, AOC3, GRIK2, ADRA1A, ITGA3, JCHAIN, VIL1, NR4A1, MAFB, KYNU, WHRN, TAP1, PTH1R, CEBPA, ALX4, NR4A3, BST2, ADORA1, WWTR1, GADD45A, DGAT2, ODC1, CTNNB1, ID4, CAMK2D, SOX4, ANO5, QPRT, PAFAH1B3, EBF4, HGF, GBP5, ID2, SCUBE1, INHBA, PON3, SOX9, TFAP4, NAMPT, TCF4, CD79B, CCL11, CADM1, ABCG2, HPRT1, PRLR, PECAM1, NPM1, EPHX2, STAT1, NLGN4X, INPP5F, BHLHE41, GHR, PEX11A, ID3, TAL1, TRPC6, NADK2, KLRK1, STAT3, BRAF, BARD1, MEF2C, BOK, DPYD, IKZF3, TGFB1, GCLC, ADCY5, MITF, CHRNA7, DMBX1, MAP3K13, MSC, P2RX7, RBPMS2, LYL1, CCL5, NDP, TPD52L1, BCL2L11, PGF, THAP1, E2F5, CD4, NPAS3, TLR2, RAB11FIP4, GGN, NR2F2, CUBN, CIB2, TSC2, CHKA, MMACHC, MGA, MEIS1, ADRA2A, CAV2, PRMT5, ATG7, SOX6, CAV1, RBM11, ERN1, WRN, TTR, ALDH5A1, GSTM4, ANO2, AHRR, DGKD, TFAP2A, TAF4B, CRYM, QTRT1, CEBPD, HARS2, ITGB2, LRP6, MYO7A, MXD3, CDH12, NOG, BMP6, TFRC, TEAD2, ATF2, ATIC, NRF1, ARID3A, MID2, FGFR1OP, XDH, TPST2, GBP3, MAOB, PPP3CA, BCL2, MCL1, GSTM2, GABPB1, POLA2, SERPINF2, CRPPA, GBP1, PRPS2, ACPP, HIP1, PTPRT, LRRFIP1, HSP90AB1, MZF1, CIP2A, RCC1
9	C5	GO_PROTEIN_DISULFIDE_OXIDOREDUCTASE_ACTIVITY	0.0114995	0.114084	0.611226	1.70961	49	19	SH3BGRL3, ENOX2, TXN, CCS, DNAJC10, GFER, GLRX, GLRX5, CHCHD4, ERO1A, GLRX2, TXN2
9	C5	GO_PROTEIN_FOLDING_CHAPERONE	0.00742837	0.0885085	-0.620878	-1.68085	41	19	CD74, RIC3, HSPA6, HSPA2, PDCL3, HSPA1B, HSPA1L
9	C5	GO_PROTEIN_HETERODIMERIZATION_ACTIVITY	0.00657995	0.0815967	-0.302639	-1.34484	42	350	EPAS1, BMP2, PPARG, SYCP2, STX1A, HEYL, NR4A2, TPM2, IRAK2, NOTCH1, BTBD11, CEBPB, ITGA2, HIF1A, AOC3, ADRA1A, ITGA3, NR4A1, MAFB, WHRN, ALX4, ADORA1, GADD45A, CTNNB1, SOX4, PAFAH1B3, HGF, SCUBE1, INHBA, SOX9, TCF4, NPM1, BHLHE41, TAL1, BRAF, BARD1, MEF2C, BOK, IKZF3, TGFB1, GCLC, ADCY5, DMBX1, TPD52L1, BCL2L11, PGF, NPAS3, TLR2, MEIS1, ADRA2A, CAV2, PRMT5, SOX6, CAV1, TTR, ANO2, DGKD, TAF4B, QTRT1, CEBPD, ITGB2, BMP6, TEAD2, ATF2, MID2, PPP3CA, BCL2, MCL1, GABPB1, POLA2
9	C5	GO_PROTEIN_HETEROTRIMERIZATION	0.0773851	0.333927	0.583035	1.47096	334	13	C1QTNF2, COL1A1, WIZ, COL1A2, GNB1, COL6A2, COL6A1, NUP54
9	C5	GO_PROTEIN_KINASE_C_BINDING	0.00282419	0.0478888	0.519009	1.77126	11	45	DACT2, MARCKS, GRK5, CAVIN2, CAVIN3, HDAC7, ABL1, PARD6A, TRPV4, SRC, YWHAG, ADAM9, PKN1, PRKCB, LDB3
9	C5	GO_PROTEIN_LIPID_COMPLEX_BINDING	0.0175097	0.146791	-0.588459	-1.59308	98	19	APOE, LDLR, LPL, LRP8, COLEC12, VLDLR, APOL2
9	C5	GO_PROTEIN_O_LINKED_GLYCOSYLATION	0.0852386	0.349929	0.331878	1.28189	342	88	GALNT15, GALNT12, GALNT13, TMTC1, B3GNT8, GALNT10, GALNT16, POMGNT2, GCNT1, VEGFB, GALNT8, B3GNT3, POGLUT2, TRAK1, TET1, RFNG, DPM1, LARGE1, GALNT11, POGLUT3, MUC12, PGM3
9	C5	GO_PROTEIN_PHOSPHORYLATION	0.000506009	0.0174653	-0.254931	-1.25381	3	1583	CCL19, APOE, GPRC5C, MERTK, RGS2, SPRY4, NTRK3, BMP2, EDN3, EDNRB, RGS4, APLNR, ICAM1, RGS3, ITGA1, TCIM, DUSP15, CCL2, CXCL10, GMFG, MYLK, PTGS2, RARRES2, TNFRSF4, SAMD5, FGF1, CX3CL1, RAMP3, NDRG2, SPHK1, TRIB2, JAK3, ID1, IRAK2, EMILIN1, C9orf72, NOTCH1, NRG2, CD74, PTGER4, HES1, ERBB4, TSPYL2, BMPER, TNFRSF18, KALRN, CDK1, FZD10, DUSP6, DAPK1, GDF5, MAPK11, SEMA3A, MAP3K5, FZD8, ANGPT1, PKIG, ENPP2, GRIK2, PMEPA1, BIRC7, DIRAS3, ADRA1A, STK17B, RSPO1, SEMA4D, TEX14, DYRK4, KNDC1, PTPN22, CEBPA, LCP2, NPNT, HTR2B, STK32A, ADORA1, EPHB3, CSPG4, CHI3L1, RASA4, WWTR1, GADD45A, CDKL3, EREG, TNFSF15, RPS6KA1, ERG, GAREM1, CTNNB1, CAMK2D, CDKN3, UBASH3B, HIPK1, HGF, CNTN1, CASS4, EFNA1, SMAD7, PIK3R3, OBSCN, PTPN2, UNC119, DUSP2, FGF5, EPHA3, INHBA, SOX9, MST1R, TFAP4, MMP9, TNFSF11, PPP1R15B, MAP4K4, HAVCR2, CCL11, LRP8, CCNT1, FGF13, PLK2, DAPK2, CCND1, IL7, PRLR, ROR2, ADM2, PECAM1, PLXNB2, NPM1, TSLP, HMGA2, FGF10, ADCY4, SGK1, DYRK3, CCNE1, MAP4K3, INPP5F, HERC5, TNIP1, RAC2, VLDLR, GHR, STKLD1, DLG2, CCNE2, NRK, NEK6, SPRED1, MMD, ADCY1, NKX3-1, IL23R, TAL1, PIK3CD, AATK, TRPC6, TESK2, MAPRE3, STAT3, SGK2, IL11, BRAF, PIM3, MAPK13, MAPK15, IL15, MEF2C, GFRA2, BRSK2, IL5RA, TNK2, CLSPN, TGFB1, PDK4, PDE4D, SH2D3A, SYK, ADCY5, TRAF4, FGD2, CHRNA7, PRKAR1B, BDNF, NPFFR2, FGR, EPHA1, HSPA2, MAP3K13, WNK3, AGT, P2RX7, LYN, PHKA1, TNK1, CCL5, IP6K3, CCL16, TPD52L1, PGF, MAST1, ERRFI1, EZH2, MAK, PTK2B, CD4, PHKA2, TLR2, IQGAP3, TOP1, ERC1, BMP8A, TPX2, GPR183, NR2F2, RET, TSC2, PDK3, ANGPT4, WWC1, PASK, SEMA4C, RGS14, JAK2, ADRA2A, GHRL, CAV2, PRMT5, TRIM24, CAV1, EPHA2, SLA, BRSK1, DLG3, SYNJ2BP, SPEG, MST1, ERN1, TTN, MLKL, EMP2, DDIT4, AJUBA, DDX3X, NUAK2, NRTN, NRP1, DUSP1, ZMYND11, PSRC1, PPM1D, GDF11, BIRC5, FGFR4, CAMK4, ITGB2, PPARGC1A, F2R, PDCL3, NRG1, LRP6, JCAD, CEMIP, FZD5, PDE5A, RGCC, TRPM6, DUSP19, RAPGEF3, STAT2, IL26, MTOR, DMPK, PARP14, LRP5, NOG, BMP6, GCNT2, CLK4, CCNB2, SEMA6A, TNFRSF19, TRAF6, MAP3K19, PLK5, RELN, CCL18, DNAJC27, STK32C, MAPK8, CKS2, FGFR1OP, FZD7, PAN3, C5AR2, CDK18, PRKAR2B, XDH, CCL21, ATP13A2, BCL2, OPRD1, TDGF1, TNFRSF14, MAP4K1, NEK2, CCNB1, TOM1L1, CCL8, MAPK12, SERPINF2, GBP1, ALPK1, CCDC88C, RGN, CDK5RAP3, ATG14, LPAR3, CCL20, SBK1, PTPRT, PIK3CG, MYLK3, DOCK3, CCNL1, HSP90AB1, DLG4, KLHDC10, EGF, STK38L, ADARB1, RSKR, CDK20, NOS1, RASGRP3, ABCA7, APELA, ALKAL2, DCLK2, PRDM15, CCNK, UBE2V1, TNFRSF10B, NCK2, MDFIC, DBF4, GPR37L1, CD36, BCCIP, PTK6, PHIP, ADNP, ZC3H12A, ENG, MIF, BMPR1B
9	C5	GO_PROTEIN_POLYMERIZATION	0.00137627	0.0307294	0.343222	1.52547	4	239	TPPP3, GSN, DIAPH1, AC005747.1, TRIOBP, FHOD3, CAPG, ADD3, BIN1, CARMIL1, RHOA, TMSB4X, ELN, SPTAN1, TPPP, TMSB10, SPTBN1, NDE1, KANK1, CCL26, CKAP5, TMOD1, ABL1, ADD1, WASHC3, NAV3, TRPV4, PPP1R9A, TIGD5, WASF1, FAM107A, MYADM, HAX1, SNX9, CLIP1, NCK1, ARPC1B, TMOD2, ARF6, GPX4, CYFIP1, MYO1C, FES, TUBG1, TBCD, PRUNE1, FER, ARPC2, PFN4, CORO1A, CLASP1, SPTB, TUBGCP3, DCTN1, ARL2, NCKAP1, GMFB, MX1, TMSB4Y, PFN1, ARF1, MAP7D3, LMOD1, VILL, PAK1, CAPZA2, FCHSD1, RAC1, HCK, PYCARD, WASL, CHMP2A, ARPC5L, ARPC1A, WIPF2, CHMP3, KANK4, ACTR3, CORO1B
9	C5	GO_PROTEIN_PROCESSING	0.0984375	0.375506	0.285711	1.20585	377	157	CLEC3B, GSN, VSIR, ACE, ANXA2, ADAMTS2, MMP16, GAS1, CPXM2, PCSK5, PERP, THBS1, GLI3, CTSH, CAST, PCSK6, FADD, BAG2, C1R, F12, SRC, PSEN1, CAPN2, FURIN, PLAT, PSENEN, CPE
9	C5	GO_PROTEIN_SELF_ASSOCIATION	0.00520924	0.0703291	-0.493222	-1.62885	29	46	RYR2, PPARG, CTSC, ID1, PTH1R, SVIP, NKX3-1, CCL5, SLC2A1, TRIM32, TTN, CCDC88C, ATXN1, ACHE, AGA, TCP10L, RNF112, ACVR2A, VAMP2, CNTN2, SYP, DVL2, TP53, TDG
9	C5	GO_PROTEIN_TRIMERIZATION	0.0319885	0.205329	0.426523	1.47128	133	48	C1QTNF3, SCARA5, C1QTNF2, MGST1, COL1A1, WIZ, COL1A2, GNB1, CLYBL
9	C5	GO_PROTEOGLYCAN_BINDING	0.0650857	0.304895	-0.462608	-1.41488	375	32	APOE, SEMA5A, TNC, HPSE2, ITGA2, LPL, AGRN, COMP, PTN
9	C5	GO_PROTEOLYSIS	0.0869757	0.353118	0.211048	1.0827	196	1407	PCOLCE2, CLEC3B, WNT10B, PI16, DPP4, IL33, HTRA3, C3, ADAMTS5, LVRN, ADAM33, XPNPEP2, SCRN1, CFD, GSN, SMURF2, FBLN1, VASH2, SPSB4, LTBP4, VSIR, F10, ADAMTSL4, ADAMTS19, MBP, ACE, ANXA2, WFDC3, ELANE, SLPI, ADAMTS16, WNT9A, RNPEPL1, ECM1, ANOS1, FYN, EPHA7, BIN1, SH3D19, MMP17, RECK, ADAMTS2, FGL2, TIMP3, IFI27, RHOA, PRSS23, ADAMTS15, CST3, SFRP2, DPP3, CD109, CRYAB, MMP16, KLF4, GAS1, ITIH5, CPXM2, UCHL1, ESR1, MMP27, SERPINB8, ADAMTSL1, MAP1A, TIMP2, ADAM15, PCSK5, VASH1, ADAMTS6, SFRP1, ACTB, PERP, SPOCK1, RNPEP, THBS1, GLI3, USP44, COL4A3, CTSH, TGFBR1, CAMK2N1, CAST, USP54, PCSK6, USP5, EDEM2, FBXL7, FADD, GIPC1, CPQ, SVBP, ZFYVE9, TRIM3, BAG2, ARRDC1, UCHL3, BAG5, C1R, CTSK, APP, CD44, F12, SDCBP, SRC, PSEN1, ARL6IP5, SERPING1, RNF14, CAPN2, SIRT2, MASP1, PDCD6IP, SERPINF1, RHBDL1, XPNPEP1, FURIN, AQP1, DAG1, SELENOS, CAPNS1, NFKB1, SNX9, ADAM9, RNF185, FN1, PLAT, TAB1, RHBDL2, PSENEN, RNF146, DHCR24, GRN, CSTA, CAPN5, BBS7, CPE, EFNA3, PSMC5, ATG4A, FBXL13, USP53, CLCA2, RMND5B, IKBKG, TNFSF14, SPSB1, RHBDF1, C1S, USP2, HECW2, CNDP2, VCP, MELTF, CDC16, GGT6, TFPT, CSTB, PI3, UBXN6, GPC3, TASP1, NGF, HCFC1, EPHA4, TRIAP1, PSMD14, SPSB2, PTK2, MMP2, CAPN1, MPND, ANTXR1, PSMC2, TOR1A, UFSP1, GRIN2B, PRDX5, FOLH1, PSMA7, AGTPBP1, STAMBP, INO80E, GLG1, THSD4, COPS7A, RNF40, RIPK1, ADAMTSL3, ANAPC11, UBE2A, KCTD21, TMUB1, MMP14, SMURF1, STAM2, RNF4, IL1B, USP48, HUWE1, UBAP1, SNX3, LRRK2, PIH1D1, MTCH1, PARP1, FBXL17, PCYOX1, PLAA, NAALADL1, TMPRSS11A, ENO1, AGAP3, CTSL, UBXN2A, PRSS36, LNPEP, RNF13, BRCA1, FBXO11, CAAP1, UBE2R2, COPS3, RNF168, CCP110, UFL1, UBA7, UFSP2, ACTL6A, FBXL8, PDCD5, TRADD, RPS27L, AR, CARD18, PSMB1, PSMD8, MMP15, TMEM129, HECTD3, OS9, RAD23B, ARRB2, MICAL1, WWP2, FBXL3, VPS25, VPS4B
9	C5	GO_PROXIMAL_PROMOTER_SEQUENCE_SPECIFIC_DNA_BINDING	0.000150489	0.0132873	-0.365705	-1.65083	0	416	SNAI1, FOXS1, PPARG, TBX2, ETS2, NR2F1, PGR, RUNX2, SNAI2, HEYL, HDAC1, NR4A2, PRDM1, ETV1, NOTCH1, IRF8, SALL1, HES1, KLF5, DACH1, CEBPB, HIF1A, TOX3, BATF2, PLAG1, NR4A1, MAFB, CEBPA, ZFP42, NR4A3, ERG, DLX4, ETS1, SOX4, BATF, IRF1, SOX9, TFAP4, DLX3, TCF4, FOXC2, STAT1, HMGA2, BHLHE41, NR1H3, NKX3-1, TAL1, BATF3, NFIL3, STAT3, MEF2C, ESRRB, KLF10, MITF, NFE2L3, RFX1, RUNX1, JUNB, FOXQ1, THAP1, EZH2, TOP1, ETV4, ZIC1, TBX5, FOSB, RREB1, NR5A2, MEIS1, DLX5, ZNF277, PRMT5, SOX6, NONO, POU2AF1, TRIM24, NFAT5, ETV2, TFAP2A, BCL11A, CEBPD, DLX6, SATB2, SMARCA4, KDM2B, DHX36, FLI1, AKNA, ATF2, NRF1, TCF7, CIART, NFKB2, HOXB3, HNRNPU, LRRFIP1, MZF1, FOXO3, CHD4, PRDM15, NRL, TCF12, TFAP2C, PPARA, PAXBP1, REST, CHD2, GZF1, MEOX2, RB1, GATA3, ETV6, MYEF2, LITAF, SSBP2, CLOCK, WBP2, E2F2, MIXL1, NFATC3, TCFL5, TBX3, RBBP4, KDM6A
9	C5	GO_PULMONARY_VALVE_MORPHOGENESIS	0.0989262	0.376131	-0.538179	-1.37974	561	15	HEY1, HEYL, NOTCH1, STRA6
9	C5	GO_PURINERGIC_NUCLEOTIDE_RECEPTOR_SIGNALING_PATHWAY	0.041315	0.238021	-0.603288	-1.52409	234	14	P2RX7, P2RY14, P2RX5, P2RY11, P2RY2, P2RX6, P2RY1, P2RX1, P2RX3
9	C5	GO_PURINERGIC_RECEPTOR_ACTIVITY	0.0404858	0.234891	-0.591052	-1.5153	229	15	ADORA1, P2RX7, P2RY14, P2RX5, P2RY11, P2RY2, P2RX6, P2RY1, P2RX1, P2RX3
9	C5	GO_RAB_PROTEIN_SIGNAL_TRANSDUCTION	0.0158343	0.137888	0.422878	1.52272	64	61	RAB32, RAB23, RAB27B, RAB9A, RAB30, RAB7B, RAB9B, RAB35, RAB8B, RAB37, RAB6A, RAB40B, RAB5C, RAB11B, RAB8A, RAB7A, DENND4B, RAB33B, RAB10, RAB1B, RAB15, RAB2A, DENND1A, IFT22, RAB3B, RAB5A, IFT27
9	C5	GO_RECEPTOR_COMPLEX	0.000154273	0.0132873	-0.340586	-1.48942	0	299	ITGA8, GPRC5C, MERTK, OLFM2, NRP2, NTRK3, BMP2, ITGA1, RAMP3, LIFR, GRIA4, NOTCH3, IL27RA, EMILIN1, NOTCH1, CD74, ERBB4, LDLR, ITGA2, SHANK2, GRIK2, ITGA3, PTPRB, IL18R1, PTH1R, PLXNA4, NPNT, TSPAN32, EPHB3, EPHA3, ITGB8, MST1R, CD79B, LRP8, GPR63, PRLR, ROR2, PLXNB2, VLDLR, EPS8, IL11RA, GHR, NR1H3, DLG2, RAMP1, IL23R, ITGA10, GRID2, ADCYAP1R1, ITGA4, GFRA2, IL5RA, SYK, CHRNA7, EPHA1, LYN, CHRNE, PTK2B, CD4, TLR2, GABRB1, RET, CUBN, LRP1B, ADRA2A, EPHA2, DLG3, SYNJ2BP, NRP1, TFR2, FGFR4, PEX5L, ITGB2, CACNG8, ITGAX, GABBR1, LRP5, PLA2R1, TFRC, TRAF6
9	C5	GO_RECEPTOR_REGULATOR_ACTIVITY	0.000284414	0.0132873	0.328922	1.51074	0	314	WNT10B, CD70, CCN3, FBN1, SEMA3C, IL33, OGN, METRNL, FNDC5, DKK2, SEMA3B, IL18, PENK, MSTN, GPNMB, PTHLH, BMP8B, FGF16, EFEMP1, APLN, BMP7, WNT9A, IL17D, TNFSF4, EPHA7, TAFA5, WNT4, CMTM3, GREM2, TNFSF9, WNT2, SFRP2, FAM3B, IL32, FGF18, CSF1, VEGFD, CCL26, PXDN, VEGFC, IGF2, VEGFB, JAG1, ADM, SECTM1, BMP4, C1QTNF4, APP, TNFRSF11B
9	C5	GO_RECEPTOR_SIGNALING_PATHWAY_VIA_STAT	0.000165399	0.0132873	-0.442109	-1.68905	0	104	CCL2, JAK3, NOTCH1, HES1, ERBB4, TNFRSF18, SOCS2, IL7R, PTPN2, PRLR, PECAM1, TSLP, STAT1, INPP5F, GHR, IL23R, STAT3, IL15, AGT, LYN, CCL5, PTK2B, BCL3, RET, JAK2, CAV1, F2R, STAT2, IL26, PARP14, PTPRT, EGF, STAT4, PTK6, SOCS3, SOCS5, MGAT5
9	C5	GO_RECYCLING_ENDOSOME	0.0109689	0.110958	0.339917	1.43664	41	159	ACKR3, ACKR4, ACKR2, AMOTL2, TUBA1A, ABCG1, ANK2, RABGEF1, NDRG1, MYO5B, EHD2, PHETA2, KCNK1, ATP11A, APP, MYO5A, RAB11FIP2, PHETA1, VIPAS39, FIG4, OPTN, RAB35, ARF6, RAB8B, MICALL1, ABHD17A, TUBG1, EIPR1, EHD4, ACKR1, TMUB1, STX12, VPS52, EEA1, RAB11B, SYT11, RAB8A, VAMP3, RAP2A, SCAMP2, STX7, PACSIN2, NISCH, FCHSD1, RAC1
9	C5	GO_REGULATION_OF_ACTIN_FILAMENT_BASED_PROCESS	0.062943	0.300176	0.258364	1.19245	221	329	PXN, GSN, S100A10, TRIOBP, FHOD3, CAPG, ADD3, BIN1, TESK1, BST1, WNT4, CARMIL1, RHOA, TMSB4X, TEK, ELN, TPM1, SPTAN1, TMSB10, ANK2, ARAP1, ECT2, SPTBN1, SWAP70, ARHGEF10, SFRP1, NOX4, KANK1, ITGB1BP1, CCL26, WDR1, CFL2, TMOD1, TGFBR1, ASAP3, ABL1, LIMA1, ADD1, RHOQ, FLNA, WASF2, FRMD7, RHOB, PPP1R9A, RHOC, TIGD5, WASF1, TNNC1, PHLDB2, FAM107A, PAM, TACSTD2, MYADM, NAA80, HAX1, SNX9, NCK1, ARPC1B, PDPN, ABRACL, TMOD2, ARF6, CYFIP1, MYO1C, SSH2, PIK3R1, FES, SH3PXD2B, CDC42, ABL2, SEMA3E, EFNA5, FER, DAPK3, ARPC2, SRI, PFN4, CORO1A, MYOC, CRK, CLASP1, SPTB, ARHGAP17, DSTN
9	C5	GO_REGULATION_OF_ACTIN_FILAMENT_BUNDLE_ASSEMBLY	0.00944804	0.102086	0.395822	1.52348	37	87	PXN, S100A10, TESK1, WNT4, CARMIL1, RHOA, TPM1, ARAP1, SWAP70, ARHGEF10, SFRP1, NOX4, ITGB1BP1, TGFBR1, ASAP3, ABL1, FLNA, WASF2, FRMD7, PPP1R9A, RHOC, PHLDB2, TACSTD2
9	C5	GO_REGULATION_OF_ACTIN_FILAMENT_ORGANIZATION	0.00409277	0.0611013	0.328683	1.45132	14	227	PXN, GSN, S100A10, TRIOBP, FHOD3, CAPG, ADD3, BIN1, TESK1, WNT4, CARMIL1, RHOA, TMSB4X, ELN, TPM1, SPTAN1, TMSB10, ARAP1, SPTBN1, SWAP70, ARHGEF10, SFRP1, NOX4, KANK1, ITGB1BP1, CCL26, WDR1, CFL2, TMOD1, TGFBR1, ASAP3, ABL1, LIMA1, ADD1, FLNA, WASF2, FRMD7, PPP1R9A, RHOC, TIGD5, WASF1, PHLDB2, TACSTD2, MYADM, NAA80, HAX1, SNX9, NCK1, ARPC1B, TMOD2, ARF6, CYFIP1, MYO1C, SSH2, PIK3R1, SH3PXD2B, CDC42, FER, ARPC2, PFN4, CORO1A, MYOC, CLASP1, SPTB, DSTN, NCKAP1, WNT11, GMFB, TMSB4Y, PFN1, ARF1, LMOD1, SMAD3, VILL, PAK1, CAPZA2, FCHSD1, RAC1, HCK, PYCARD, WASL, PPM1F, SORBS3, ARPC5L, ARPC1A
9	C5	GO_REGULATION_OF_ACTION_POTENTIAL	0.0703369	0.317724	-0.425837	-1.3743	404	41	RYR2, ADRA1A, CAMK2D, ANK3, FGF13, KCNE3, TAC1, DSC2, CAV1, NOS1AP, RNF207, CNR2, CD36, GBA, GJA5, JUP, FGF12, DSG2, CACNA1C, PTPN3, TRPM4, DLG1, DSP, ATP2A2, CXADR, GPR35
9	C5	GO_REGULATION_OF_ACTOMYOSIN_STRUCTURE_ORGANIZATION	0.00098668	0.0250992	0.442505	1.69662	3	85	PXN, S100A10, TESK1, WNT4, CARMIL1, RHOA, TPM1, ARAP1, ECT2, ARHGEF10, SFRP1, NOX4, ITGB1BP1, TGFBR1, ASAP3, ABL1, WASF2, FRMD7, PPP1R9A, RHOC, PHLDB2, TACSTD2, PIK3R1, SH3PXD2B, CDC42, MYOC, CLASP1, WNT11, PFN1, SMAD3, PAK1, RAC1, PPM1F, SORBS3
9	C5	GO_REGULATION_OF_ADHERENS_JUNCTION_ORGANIZATION	0.000244379	0.0132873	0.545853	1.97159	0	62	S100A10, THY1, WNT4, DUSP22, RHOA, TEK, ACVRL1, CORO1C, SFRP1, ITGB1BP1, THBS1, ABL1, ADD1, PHLDB2, SRC, FAM107A, DUSP3, IQGAP1, ARF6, KDR, IQSEC1, PTK2, EFNA5, DAPK3, MYOC, MMP14, CLASP1
9	C5	GO_REGULATION_OF_AMYLOID_BETA_CLEARANCE	0.0151702	0.134225	-0.679462	-1.64896	85	12	APOE, HDAC1
9	C5	GO_REGULATION_OF_ANATOMICAL_STRUCTURE_MORPHOGENESIS	0.000361533	0.0141886	0.293587	1.46871	0	887	NPR1, SEMA3C, DBN1, CD34, LIMS2, PALM, C3, NTN1, CRABP2, SEMA3B, PTGIS, LGR4, SMURF2, S100A10, NLGN1, FBLN1, VASH2, GPNMB, DIAPH1, THY1, DCN, SIX2, LZTS3, VAT1, BASP1, MBP, NTN4, TRIOBP, BMP7, MSX1, YWHAH, RAMP2, SDC2, ECM1, FYN, EPHA7, SULF1, SH3D19, RECK, ANXA1, OSR1, EPB41L3, DMRT2, WNT4, TNMD, CARMIL1, RHOA, PLXNB1, CST3, TEK, COL5A1, WNT2, SFRP2, FMNL2, TPM1, SRPX2, KLF2, KLF4, ACVRL1, ARAP1, RNH1, ESR1, HDAC7, NEDD9, HSPB6, WNT2B, ITGA5, CORO1C, EZR, FGD5, FGF18, THBS2, FLT1, FGFR1, PALMD, VASH1, AGTR1, CSF1, SFRP1, TUBB2B, VEGFD, KANK1, WT1, ITGB1BP1, WDR1, FERMT2, NTRK2, ATP10A, HEY2, CREB3L1, RRAS, ASPN, VEGFC, ISLR2, THBS1, COL4A3, GLUL, VEGFB, ADA, EHD2, JAG1, CTHRC1, CTSH, TGFBR1, ADM, PAX8, ABL1, HSPG2, PID1, DOCK1, SASH1, PARD6A, RTN4, RHOQ, PLXNA2, FLNA, BMP4, ANXA7, GNA13, RHOB, PPP1R9A, RHOC, EEF2K, STRIP1, HYAL1, RSPO3, DPYSL2, TGFBR2, PHLDB2, CD44, SRC, PSEN1, TNFRSF11B, TACSTD2, AP2A1, CAPN2, HAND2, NGEF, SERPINF1, RBPJ, MYADM, AMOT, AQP1, SEMA3D, DAG1, ZMYM3, PAX9, FGD4, ADAM9, FMNL1, FN1, SYNE3, PRKD1, TIAM1, GRN, EPHB2, EFNA3, PSMC5, PDPN, TNFSF14, HECW2, CYFIP1, SPARC, KDR, ARHGAP15, STIM1, SSH2, TMBIM1, CCL13, MELTF, PKM, PKN1, GPC3, DKK1, MIEF1, PDPK1, NGF, PRKCB, ANXA3, FES, SOX8, EPHA4, HMOX1, MYDGF, CARD10, PSMD14, TRAK1, PTK2, CDC42, PHLDB1, UST, SEMA3E, ISM1, S100A13, PSMC2, SS18L2, TNFSF12, MAP2K1, EFNA5, QRICH1, RAP1A, ANKRD27
9	C5	GO_REGULATION_OF_ANATOMICAL_STRUCTURE_SIZE	0.0715258	0.319911	-0.263483	-1.18579	472	400	EDNRA, APOE, SEMA5A, RGS2, PRR16, NTRK3, EDN3, EDNRB, ICAM1, ITGA1, PRKG1, GMFG, NRCAM, PTGS2, GCH1, VAV3, PLEKHH2, GUCY1A1, CDC42EP3, PREX1, SEMA4A, SOD2, KCNMB1, SEMA3A, RAC3, UTS2B, DOCK5, ADRA1A, VIL1, SEMA4D, IL7R, PLXNA4, WIPF3, HTR2B, ADORA1, SH3BP1, CDKL3, SEMA6B, SEMA4B, PTPRM, CCL11, FGF13, NEB, EPHX2, EPS8, PEX11A, AP1AR, COMP, GCLC, KCNMB2, BDNF, MAP3K13, ACTR3C, AGT, P2RX7, PTK2B, IQGAP3, SPP1, RET, CXCL12, SHTN1, SEMA4C, ADRA2A, MKKS, SEMA6D, CAV1, DRAXIN, VASP, ACTR3B, NRP1, JMY, F2R, ARHGAP18, KCNN4, WNT3, CDC42EP1
9	C5	GO_REGULATION_OF_ANIMAL_ORGAN_MORPHOGENESIS	0.00296416	0.0496277	0.341235	1.49771	10	214	SEMA3C, CD34, LIMS2, LGR4, SMURF2, SIX2, BASP1, NTN4, BMP7, MSX1, SULF1, WNT4, RHOA, WNT2, SFRP2, ESR1, WNT2B, FGFR1, CSF1, SFRP1, WT1, ASPN, JAG1, CTHRC1, TGFBR1, PAX8, ABL1, PARD6A, BMP4, RSPO3, TGFBR2, TNFRSF11B, TACSTD2, AP2A1, HAND2, RBPJ, PAX9, TIAM1, PSMC5, GPC3, DKK1, SOX8, PSMD14, CDC42
9	C5	GO_REGULATION_OF_ASTROCYTE_DIFFERENTIATION	0.0210011	0.162242	-0.548208	-1.57448	119	24	NTRK3, BMP2, NOTCH1, HES1, LDLR, ID4, ID2, SERPINE2
9	C5	GO_REGULATION_OF_AXON_GUIDANCE	0.0910826	0.361195	-0.440176	-1.35511	524	33	SEMA5A, SEMA4A, SEMA3A, SEMA4D, PLXNA4, SEMA6B, SEMA4B, ZSWIM5, CXCL12, SEMA4C, SEMA6D, NRP1, WNT3, SEMA6A, ZSWIM6, SEMA3G
9	C5	GO_REGULATION_OF_AXONOGENESIS	0.0306356	0.200727	-0.331122	-1.33455	186	151	NGFR, APOE, SEMA5A, NTRK3, NRCAM, OMG, EFNB3, SEMA4A, SEMA3A, LINGO1, SEMA4D, PLXNA4, EPHB3, CDKL3, EFNA1, CHN1, SEMA6B, SEMA4B, FGF13, PLXNB2, ZSWIM5, BRAF, SIPA1L1, BRSK2, BDNF, MAP3K13, SPP1, RET, LRRC4C, CXCL12, SHTN1, SEMA4C, SEMA6D, BRSK1, DRAXIN, NRP1
9	C5	GO_REGULATION_OF_B_CELL_ACTIVATION	0.0785524	0.33683	-0.347529	-1.29705	470	90	TNFRSF4, PAWR, VAV3, IL27RA, CD74, PELI1, ID2, INHBA, IL7, BCL6, MEF2C, IKZF3, TGFB1, SYK, LYN, GPR183, RC3H1, TNFRSF13C, TFRC, BCL2, CD28, MIF, CD22, APLF, IGLL5
9	C5	GO_REGULATION_OF_B_CELL_PROLIFERATION	0.0647971	0.304459	-0.424588	-1.38246	371	43	TNFRSF4, PAWR, VAV3, CD74, PELI1, IL7, BCL6, MEF2C, IKZF3, LYN, GPR183, RC3H1, TNFRSF13C, TFRC, BCL2, MIF, CD22
9	C5	GO_REGULATION_OF_BEHAVIOR	0.0238713	0.174537	-0.482067	-1.52318	137	37	APOE, PTGDS, SGIP1, MDK, NR4A3, HTR2B, ADORA1, ARRDC3, STAT3, MEF2C, STRA6, GHRL, MTOR, RELN, HTR1D
9	C5	GO_REGULATION_OF_BICELLULAR_TIGHT_JUNCTION_ASSEMBLY	0.00300672	0.0498358	-0.652513	-1.76649	16	19	SNAI1, SNAI2, RUNX1, EPHA2, CLDN5, FZD5
9	C5	GO_REGULATION_OF_BIOMINERAL_TISSUE_DEVELOPMENT	0.097863	0.374631	-0.356013	-1.2852	576	73	BMP2, GPM6B, SRGN, RFLNB, NELL1, NOTCH1, S1PR1, CEBPB, HIF1A, BCOR, ANKH, SOX9, FBN2, COMP, MEF2C, TGFB1, TMEM119, P2RX7, PTK2B
9	C5	GO_REGULATION_OF_BLOOD_CIRCULATION	0.00222753	0.0410492	-0.351769	-1.48222	13	212	RYR2, RGS2, FXYD6, ATP1B1, EPAS1, EDN3, RGS4, ICAM1, SCN4B, TBX2, PTGS2, KCNK3, GCH1, PTGER2, ATP1B2, SEMA3A, KCND3, DOCK5, CACNA1G, ADRA1A, FXYD2, SLC1A1, ADORA1, CAMK2D, SMAD7, EHD3, CACNA1H, KCNK6, FGF13, TMEM38B, KCNK15, FXYD1, PLN, KCNE3, TAC1, PDE4D, KCNMB2, CACNB2, AGT, DSC2, ATP1A4, JAK2, ADRA2A, GHRL, CORIN, CAV1, MYL3, OR51E2, F2R, GJC1, CACNG8, PDE5A, DMPK, THRB, CACNA1D, ITPR1, NOS1AP, GSTM2, RNF207, STC1, PIK3CG, NOS1, KCNE1, TMEM38A, DES, APELA, ARHGAP42, ZC3H12A, KCNE4, KCNJ3, SCN1B, F2RL1, SCN3B, CCN2, RNLS, GJA5, CASQ2, SNTA1, JUP, TRDN, KCNIP1, THRA
9	C5	GO_REGULATION_OF_BLOOD_PRESSURE	0.050538	0.267255	-0.333403	-1.31406	309	126	EDNRA, PPARG, EDN3, EDNRB, POSTN, PTGS2, GCH1, DLL1, GUCY1A1, SOD2, UTS2B, ADRA1A, ADORA1, ID2, NAMPT, KCNK6, ADM2, EPHX2, SGK1, TAC1, PDE4D, ENPEP, AGT, NR2F2, AOPEP, NAV2, MKKS, CORIN, OR51E2, EMP2, DDAH1, F2R, LRP5, SUCNR1, SERPINF2, NOS1, NPY1R, RASL10B, GPR37L1, ARHGAP42, PPARA
9	C5	GO_REGULATION_OF_BMP_SIGNALING_PATHWAY	0.000242718	0.0132873	0.496167	1.83019	0	68	FBN1, SFRP4, HTRA3, SMURF2, MSX1, CHRDL1, FSTL3, ZNF423, SULF1, GREM2, SFRP2, ACVRL1, SFRP1, ABL1, PCSK6, BMP4, RBPJ, CHRD, GPC3, DKK1, PPM1A
9	C5	GO_REGULATION_OF_BONE_MINERALIZATION	0.083089	0.345595	0.362134	1.30801	339	62	WNT10B, OMD, PKDCC, BMP7, STATH, CCR1, ECM1, OSR1, OSR2, WNT4
9	C5	GO_REGULATION_OF_CALCIUM_ION_TRANSMEMBRANE_TRANSPORT	0.0459352	0.253245	-0.343464	-1.33035	277	113	RYR2, ATP1B1, APLNR, GEM, CXCL10, CX3CL1, RAMP3, STAC2, CXCL9, TSPAN13, DYSF, CAMK2D, UBASH3B, RRAD, EHD3, TMEM38B, PLN, KCNE3, TGFB1, PDE4D, CACNB2, HSPA2, LYN, PTK2B, HAP1, ADRA2A, F2R, CEMIP, F2RL3, NOS1AP, GSTM2, RGN, PIK3CG, NOS1, TMEM38A
9	C5	GO_REGULATION_OF_CALCIUM_ION_TRANSPORT	0.00160643	0.0336927	-0.363139	-1.5091	9	189	RYR2, ATP1B1, RGS4, APLNR, ICAM1, GEM, CCL2, CXCL10, MYLK, PTGS2, CX3CL1, RAMP3, STAC2, CXCL9, TSPAN13, DYSF, CTNNB1, HOMER1, CAMK2D, UBASH3B, RRAD, EHD3, WFS1, TMEM38B, TRPC6, PLN, KCNE3, ADCYAP1R1, TGFB1, PDE4D, CACNB2, HSPA2, WNK3, AGT, P2RX7, LYN, CCL5, PTK2B, CD4, HAP1, CXCL12, ADRA2A, CAV1, F2R, CEMIP, F2RL3, CACNA1D, P2RX5, NOS1AP, BCL2, OPRD1, GSTM2, RGN, STC1, LPAR3, PIK3CG, EPPIN, EGF, NOS1, TMEM38A
9	C5	GO_REGULATION_OF_CALCIUM_ION_TRANSPORT_INTO_CYTOSOL	0.0126086	0.120992	-0.412863	-1.5025	73	77	RYR2, APLNR, CXCL10, CX3CL1, RAMP3, CXCL9, CAMK2D, UBASH3B, TMEM38B, PLN, ADCYAP1R1, TGFB1, PDE4D, P2RX7, LYN, PTK2B, CD4, HAP1, CAV1, F2R, CEMIP, F2RL3, P2RX5, BCL2, GSTM2, NOS1, TMEM38A
9	C5	GO_REGULATION_OF_CAMP_MEDIATED_SIGNALING	0.00277441	0.0474862	-0.556039	-1.73609	15	35	RGS2, APLNR, MRAP2, SCT, GNAI1, ARRDC3, APLP1, ADCYAP1R1, PDE4D, PEX5L, CRTC3, GIPR, NOS1, PDE10A, PDE3A
9	C5	GO_REGULATION_OF_CARDIAC_MUSCLE_CELL_DIFFERENTIATION	0.00985989	0.104318	-0.524792	-1.62836	56	34	RGS2, BMP2, RGS4, DLL1, EFNB2, MEF2C, TGFB1, KAT2A, SOX6, NRG1, MTOR, FZD7, PPARA, AKAP6, GREM1, HAMP
9	C5	GO_REGULATION_OF_CARDIAC_MUSCLE_CONTRACTION	0.000846024	0.0231001	-0.487378	-1.71015	4	62	RYR2, RGS2, ATP1B1, ADRA1A, ADORA1, CAMK2D, SMAD7, EHD3, FGF13, TMEM38B, PLN, KCNE3, PDE4D, DSC2, CAV1, PDE5A, NOS1AP, GSTM2, RNF207, STC1, PIK3CG, NOS1, TMEM38A, ZC3H12A, CCN2, GJA5, CASQ2, JUP
9	C5	GO_REGULATION_OF_CARDIAC_MUSCLE_CONTRACTION_BY_CALCIUM_ION_SIGNALING	0.0963665	0.372205	-0.4797	-1.36183	548	23	RYR2, ATP1B1, CAMK2D, TMEM38B, PLN
9	C5	GO_REGULATION_OF_CARDIAC_MUSCLE_TISSUE_DEVELOPMENT	0.0152542	0.134663	-0.418929	-1.5012	89	70	RGS2, BMP2, RGS4, TBX2, DLL1, NOTCH1, ERBB4, CDK1, MAPK11, KCNK2, EFNB2, MEF2C, TGFB1, TBX5, MEIS1, KAT2A, SOX6, NRG1, MTOR, NOG, FZD7, CCNB1
9	C5	GO_REGULATION_OF_CATECHOLAMINE_METABOLIC_PROCESS	0.0843844	0.348852	-0.598332	-1.41923	474	11	PDE1B, NR4A2, HPRT1, ITGB2, MAOB
9	C5	GO_REGULATION_OF_CATION_TRANSMEMBRANE_TRANSPORT	0.00514821	0.069875	-0.328305	-1.40943	32	249	RYR2, RGS2, FXYD6, ATP1B1, EDN3, RGS4, APLNR, SCN4B, CHCHD10, GEM, CXCL10, CX3CL1, RAMP3, GRIA4, ATP1B2, STAC2, DAPK1, KCNMB1, GSG1L, PPIF, SHANK2, CXCL9, TSPAN13, FXYD2, DYSF, HOMER1, CAMK2D, UBASH3B, RRAD, ANK3, EHD3, MMP9, TMEM38B, DLG2, FXYD1, PLN, KCNE3, MEF2C, TGFB1, PDE4D, CACNB2, HSPA2, WNK3, AGT, LYN, PTK2B, HAP1, ADRA2A, CAV1, DLG3, DPP6, PPARGC1A, F2R, CEMIP, CACNG8, F2RL3, ALG10B, CACNA1D, RELN, NOS1AP, GSTM2, RNF207, RGN, FXYD5, PIK3CG, DLG4, NOS1, KCNE1, TMEM38A
9	C5	GO_REGULATION_OF_CELL_ACTIVATION	0.000150308	0.0132873	-0.320415	-1.44638	0	415	CCL19, APOE, MERTK, VCAM1, PRKG1, CCL2, TNFRSF4, PAWR, CX3CL1, CYP26B1, VAV3, JAK3, IL27RA, PRDM1, EMILIN1, CD74, EFNB3, HES1, LDLR, TNFRSF18, CEBPB, SELP, SLC7A2, IL1RL1, PELI1, CCDC88B, IL7R, HLA-F, CYGB, PTPN22, EFNB1, LST1, CEBPA, EFNB2, NR4A3, TSPAN32, IL1RL2, RPS6KA1, CTNNB1, UBASH3B, LMO4, CD1D, ID2, SMAD7, PTPN2, IRF1, INHBA, TNFSF11, HAVCR2, IGFBP2, IL7, BCL6, TSLP, FGF10, RAC2, NR1H3, HLA-DPB1, LBP, IL23R, KLRK1, GAB2, BPI, TAC1, BRAF, IL15, MEF2C, IKZF3, TGFB1, GCLC, SYK, FGR, SERPINE2, RUNX1, LYN, HLA-DMB, PAG1, CCL5, FANCA, CD4, GPR183, ADGRE2, EGR3, HLA-DOA, JAK2, KAT2A, ADGRF5, TOX, MILR1, CAV1, RC3H1, MPL, TNFRSF13C, ICOSLG, CAMK4, ITGB2
9	C5	GO_REGULATION_OF_CELL_ADHESION	0.00095511	0.024655	0.281966	1.35788	2	541	FBLN2, EMILIN2, CD55, DPP4, IL20RB, VIT, GSN, DACT2, IL18, APBB1IP, S100A10, LAMA3, FBLN1, GPNMB, THY1, CCDC80, VSIR, CD24, MBP, ELANE, NID1, TRIOBP, BMP7, FSTL3, FYN, TNFSF4, EPHA7, ECM2, CDKN2A, ANXA1, BST1, WNT4, CARMIL1, DUSP22, RHOA, PLXNB1, TEK, TNFSF9, SFRP2, TPM1, KLF4, ACVRL1, ABI3BP, TMEM131L, TNFRSF21, NEDD9, ITGA5, CORO1C, CDH13, ADAM15, SWAP70, CSF1, SFRP1, PODXL, KANK1, ITGB1BP1, SIPA1, SPOCK1, COL1A1, LRRC32, THBS1, GLI3, UTRN, IGF2, ADA, JAG1, LILRB1, ABL1, CSK, DOCK1, PLPP3, LGALS1, ZBTB16, PLXNA2, FLNA, TRPV4, BMP4, FADD, HYAL1, RSU1, CD276, TGFBR2, PHLDB2, CD44, SRC, FAM107A, TACSTD2, IRAK1, DUSP3, LAMA2, MYADM, DAG1, DTX1, SIRPA, ADGRG1, LOXL3, CHRD, ADAM9, FN1, NCK1, IQGAP1, PDPN, TNFSF14, KDR, ZMIZ1, MELTF, PIK3R1, AGR2, PDPK1, FLOT2, FES, SART1, PTK2, CDC42, ABL2, STX4, IL6R, SEMA3E, TBCD, CD6, MAD1L1, EFNA5, DOCK8, DAPK3, KIFAP3, ADTRP, DUSP10, CIB1, SMOC2, ARPC2, CORO1A, MYOC, CRK, MMP14, CLASP1, CYTH1, IL1B, AP3B1, GLI2, ERBB2
9	C5	GO_REGULATION_OF_CELL_CELL_ADHESION	0.0451603	0.250464	-0.284539	-1.24506	292	301	CCL19, BMP2, ICAM1, VCAM1, PCDH8, PRKG1, CCL2, PAWR, CX3CL1, SNAI2, JAK3, NEXMIF, CD74, EFNB3, HES1, CEBPB, ASS1, FERMT3, PTPRU, PELI1, CCDC88B, IL7R, PTPN22, MYO10, EFNB1, EFNB2, NR4A3, KIF26B, EPHB3, IL1RL2, ETS1, UBASH3B, CD1D, ANK3, SMAD7, PTPN2, IRF1, TNFSF11, HAVCR2, IGFBP2, IL7, BCL6, HLA-DPB1, IL23R, KLRK1, ITGA4, IL15, TGFB1, SYK, SERPINE2, RUNX1, LYN, HLA-DMB, PAG1, CCL5, CD4, EGR3, CXCL12, JAK2, CAV1, NFAT5, RC3H1, TNFRSF13C, SPINT2, ICOSLG, B4GALNT2, PDE5A, RGCC, PLA2G2D, GCNT2, TFRC, TRAF6, ARG2, CCL21, TNFRSF14, CD28, SERPINF2, MUC21, FXYD5
9	C5	GO_REGULATION_OF_CELL_CELL_ADHESION_MEDIATED_BY_INTEGRIN	0.042346	0.241746	0.669555	1.57625	186	10	DPP4, SWAP70, PODXL, ADA
9	C5	GO_REGULATION_OF_CELL_DEATH	0.00961788	0.103342	-0.245015	-1.19585	73	1359	NGFR, CCL19, APOE, SEMA5A, UNC5B, ACTN1, MERTK, FRZB, SNAI1, MMP3, CCN4, SLC40A1, NTRK3, BMP2, PPARG, EDNRB, ICAM1, PMAIP1, SYCP2, PDE1A, ITGA1, CHCHD10, SERPINB9, TCIM, RARB, CCL2, CXCL10, PTGS2, TNFRSF4, PAWR, MDK, CX3CL1, RAMP3, DLL1, VAV3, BIRC3, CTSC, SPHK1, SNAI2, CHST11, HDAC1, JAK3, ID1, STEAP3, NR4A2, NOTCH1, CD74, BEX2, PREX1, TNFAIP8, TNFRSF18, KALRN, SOD2, CDK1, DUSP6, DAPK1, GDF5, CEBPB, MAP3K5, TGM2, ANGPT1, PPIF, HIF1A, TOX3, SOCS2, GRIK2, BIRC7, STK17B, TNFRSF10D, VIL1, SEMA4D, PELI1, BTG2, NES, IL7R, HLA-F, ANGPTL4, ALX4, KCNK2, EFNB2, NR4A3, HTR2B, EGLN3, ADORA1, ARHGEF17, GADD45A, TNFRSF25, TNFSF15, RPS6KA1, CTNNB1, CAMK2D, SOX4, HGF, IVNS1ABP, EFNA1, OBSCN, PTPN2, PPP2R1B, INHBA, SOX9, BTG1, TFAP4, MMP9, MAP4K4, DELE1, LRP8, PLK2, WFS1, DAPK2, TOPORS, IL7, PRLR, BCL6, NPM1, TSLP, STAT1, HMGA2, FGF10, SGK1, DYRK3, MAL, SERPINE1, ING1, NET1, WDR73, POU3F3, CPEB4, NKX3-1, ID3, KRT18, PIK3CD, FZD3, IL20RA, KLRK1, STAT3, NLE1, GRID2, ADCYAP1R1, ITGA4, BRAF, PIM3, BARD1, COMP, MEF2C, TRAF1, BOK, IKZF3, TGFB1, GCLC, PDK4, TRAF4, FGD2, MITF, CHRNA7, BDNF, WNK3, AGT, PTN, CARD16, P2RX7, UBD, LYN, CCL5, TPD52L1, BCL2L11, ST20, FOXQ1, PTK2B, BCL3, ARHGEF26, ERC1, BMP8A, RET, EGR3, CXCL12, ANGPT4, UNC5C, CTH, BMF, SARM1, JAK2, GHRL, ATG7, RABGGTB, NONO, TRIM24, CAV1, DRAXIN, TRIM32, WRN, DDIT4, HMGN5, DDX3X, DKKL1, NUAK2, NRP1, DUSP1, ZMYND11, GPLD1, GDF11, TFAP2A, BIRC5, ITGB2, PPARGC1A, JMY, PLEKHG5, F2R, LRP6, PLEKHN1
9	C5	GO_REGULATION_OF_CELL_DEVELOPMENT	0.000421704	0.0162751	-0.283782	-1.33925	2	748	NGFR, APOE, HEY1, SEMA5A, FRZB, RGS2, NTRK3, BMP2, PPARG, EDNRB, RGS4, LZTS1, RARB, POSTN, NRCAM, NR2F1, RFLNB, CX3CL1, DLL1, CDH5, HEYL, HDAC1, NOTCH3, ID1, OMG, TNN, NEXMIF, NOTCH1, EFNB3, SYT17, PREX1, GPR68, HES4, HES1, DIO3, ERBB4, LDLR, ENC1, KALRN, ADGRB3, SEMA4A, CDK1, GDF5, IL1RAPL1, SEMA3A, RAC3, DOCK5, SHANK2, HIF1A, SOCS2, LINGO1, ITGA3, ARHGAP44, PLAG1, SEMA4D, PLXNA4, KNDC1, NREP, EFNB2, EPHB3, SPINT1, CDKL3, CTNNB1, ID4, CPNE5, HGF, CNTN1, CASS4, ID2, EFNA1, CHN1, SEMA6B, EPHA3, SEMA4B, SOX9, TNFSF11, MAP4K4, SERPINI1, TCF4, STX1B, LRP8, FGF13, PLK2, ATP8A2, BCL6, PLXNB2, ZSWIM5, DCT, INPP5F, BHLHE41, VLDLR, MMD, ID3, FZD3, AP1AR, TRPC6, STAT3, GRID2, BRAF, SIPA1L1, MEF2C, BRSK2, TGFB1, OBSL1, PQBP1, BDNF, SERPINE2, MAP3K13, AGT, PTN, LYN, EZH2, PTK2B, HAP1, TLR2, SPP1, GPR183, RET, LRRC4C, CXCL12, RREB1, SHTN1, SEMA4C, MEIS1, SARM1, RGS14, NAP1L1, SEMA6D, MAGI2, PRMT5, UNC5D, BRSK1, DRAXIN, TRIM32, SNAP25, RTN4RL1, CUL7, MPL, NRP1, GDF11, PRTG, HDAC9, BCL11A, CLDN5, DAAM2, NRG1, WNT3, PDE5A, DHX36, MTOR, NOG, GFAP, BMP6, STMN2, ASAP1, SEMA6A, THRB, PLK5, RELN, ZC4H2, TRAK2, PTPRG, PPP3CA, BCL2, HOXB3, SS18L1, MACF1, TGIF2, GBP1, CDK5RAP3, LPAR3, MYLK3, DLG4, ZSWIM6, SMO, NOS1, FOXO3, SEMA3G, KDM4C, ALKAL2, TENM4, GPR37L1, TCF12, PPARA, TBX6, PTK6, ADNP, ASPM
9	C5	GO_REGULATION_OF_CELL_DIFFERENTIATION	0.0179378	0.148717	-0.238861	-1.16887	138	1444	NGFR, CCL19, APOE, HEY1, SEMA5A, FRZB, SNAI1, RGS2, OLFM2, NTRK3, BMP2, PPARG, EDN3, EDNRB, RGS4, LZTS1, RARB, POSTN, CXCL10, NRCAM, NR2F1, RUNX2, PTGS2, RARRES2, RFLNB, LBH, CX3CL1, CYP26B1, DLL1, ADAMTS9, CDH5, SNAI2, HEYL, NELL1, TRIB2, HDAC1, NOTCH3, JAK3, ID1, OMG, PRDM1, TNN, NEXMIF, NOTCH1, CD74, EFNB3, SYT17, PREX1, GPR68, HES4, HES1, DIO3, ERBB4, CMKLR1, PRXL2A, LDLR, TNFRSF18, ENC1, KALRN, ADGRB3, SEMA4A, SOD2, KLF5, CDK1, GDF5, MAPK11, CEBPB, IL1RAPL1, SEMA3A, MAP3K5, RAC3, LPL, DOCK5, SHANK2, HIF1A, SOCS2, LINGO1, ITGA3, ARHGAP44, CXCL9, PLAG1, SEMA4D, FADS1, MAFB, IL7R, PLXNA4, PPP1R13L, KNDC1, CEBPA, NREP, EFNB2, NR4A3, NPNT, ZBTB46, EPHB3, SPINT1, IL1RL2, WWTR1, CDKL3, EREG, RPS6KA1, CTNNB1, ETS1, ID4, UBASH3B, LMO4, CPNE5, HGF, CNTN1, CASS4, ID2, EFNA1, SMAD7, PTPN2, IRF1, CHN1, TRPS1, SEMA6B, EPHA3, INHBA, SEMA4B, SOX9, BTG1, MMP9, TNFSF11, PTCH1, TRIM72, MAP4K4, SERPINI1, TCF4, STX1B, FBN2, LRP8, FGF13, PLK2, ATP8A2, CCND1, IL7, ROR2, BCL6, PLXNB2, STAT1, FGF10, ZSWIM5, DCT, SERPINE1, INPP5F, BHLHE41, RANBP3L, RBM4, VLDLR, FTO, NR1H3, HOPX, GPC1, MMD, ID3, IL23R, TAL1, FZD3, AP1AR, TRPC6, STAT3, GRID2, BRAF, IL15, SIPA1L1, MMP11, MEF2C, BRSK2, IKZF3, TGFB1, OBSL1, DACT3, ESRRB, SYK, KLF10, PQBP1, MITF, BDNF, TMEM119, SERPINE2, MAP3K13, RUNX1, AGT, PTN, RBPMS2, LYN, JUNB, TMEM100, TMEM64, ERRFI1, EZH2, FANCA, PTK2B, CD4, HAP1, TLR2, IFITM1, SPP1, GPR183, RET, TBX5, EGR3, HLA-DOA, LRRC4C, CXCL12, RREB1, SHTN1, CTH, SEMA4C, MEIS1, SARM1, RGS14, JAK2, KAT2A, NAP1L1, SEMA6D, MAGI2, TOX, PRMT5, SOX6, UNC5D, CAV1, ABCA5, BRSK1, DRAXIN, TRIM32, SNAP25, EMP2, ETV2, RTN4RL1, CUL7, RC3H1, DKKL1, MPL, NRP1, GDF11, TFAP2A, PRTG, HDAC9, BCL11A, CAMK4, CEBPD, CLDN5, DAAM2, NRG1, NOCT, WNT3, PDE5A, RGCC, DHX36, SMOC1, MTOR, DMPK, LRP5, NOG, GFAP, BMP6, GCNT2, TEAD2, STMN2, ASAP1, SEMA6A, TRAF6, THRB, PLK5, RELN, ZC4H2, TRAK2, PIAS3, FZD7, PTPRG, XDH, PPP3CA, IQCB1, BCL2, ASB4, PRMT6, HOXB3, SS18L1, MACF1, TGIF2, MAPK12, CD28, ELF5, SERPINF2, NFKBIA, HNRNPU
9	C5	GO_REGULATION_OF_CELL_JUNCTION_ASSEMBLY	0.0026777	0.0462771	0.424091	1.6158	10	81	S100A10, THY1, ACE, WNT4, DUSP22, RHOA, TEK, ACVRL1, CORO1C, SFRP1, ITGB1BP1, THBS1, RAPGEF1, ABL1, PHLDB2, SRC, RAP1B, FAM107A, DUSP3, IQGAP1, KDR, MYO1C, PTK2, EFNA5, RAP1A, DAPK3, MYOC, MMP14, CLASP1
9	C5	GO_REGULATION_OF_CELL_KILLING	0.0343596	0.213927	-0.41174	-1.42732	201	58	ICAM1, SERPINB9, IL7R, HLA-F, CD1D, HAVCR2, CADM1, IL23R, KLRK1, P2RX7, BCL2L11, CD226, HLA-C, HLA-A, CRTAM, PRF1, F2RL1, CD160, HLA-E, DNASE1, SLAMF6, ULBP3, TYROBP, LEP
9	C5	GO_REGULATION_OF_CELL_MATRIX_ADHESION	0.00326387	0.0527022	0.407309	1.59958	12	98	S100A10, THY1, CDKN2A, BST1, WNT4, DUSP22, RHOA, TEK, ACVRL1, CORO1C, CDH13, ADAM15, CSF1, SFRP1, ITGB1BP1, THBS1, UTRN, JAG1, ABL1, PHLDB2, SRC, FAM107A, DUSP3, DAG1, IQGAP1, KDR, PIK3R1, PTK2, SEMA3E, EFNA5, DAPK3, CIB1, MYOC, MMP14, CLASP1
9	C5	GO_REGULATION_OF_CELL_MORPHOGENESIS	0.0178412	0.148282	0.268976	1.26562	59	405	SEMA3C, DBN1, PALM, NTN1, CRABP2, SEMA3B, S100A10, NLGN1, FBLN1, DIAPH1, THY1, LZTS3, TRIOBP, YWHAH, SDC2, FYN, EPHA7, SH3D19, ANXA1, EPB41L3, CARMIL1, RHOA, PLXNB1, FMNL2, TPM1, ARAP1, NEDD9, CORO1C, EZR, FGD5, PALMD, TUBB2B, KANK1, ITGB1BP1, WDR1, FERMT2, NTRK2, ATP10A, ISLR2, ABL1, DOCK1, RTN4, RHOQ, PLXNA2, FLNA, ANXA7, GNA13, RHOB, PPP1R9A, RHOC, EEF2K, STRIP1, DPYSL2, CD44, SRC, PSEN1, TACSTD2, NGEF, MYADM, SEMA3D, DAG1, ZMYM3, FGD4, FMNL1, FN1, SYNE3, TIAM1, EPHB2, PDPN, HECW2, CYFIP1, SPARC, KDR, ARHGAP15, SSH2, CCL13, MELTF, NGF, FES, EPHA4, TRAK1, PTK2, CDC42, UST, SEMA3E, S100A13, SS18L2, MAP2K1, EFNA5, QRICH1, ANKRD27, DAPK3, CIB1, MAP1B, ARPC2, CORO1A, MYOC, CRK, SMURF1
9	C5	GO_REGULATION_OF_CELL_MORPHOGENESIS_INVOLVED_IN_DIFFERENTIATION	0.0535185	0.27526	-0.288772	-1.24053	342	251	NGFR, APOE, SEMA5A, NTRK3, LZTS1, POSTN, NRCAM, ID1, OMG, EFNB3, PREX1, KALRN, ADGRB3, SEMA4A, IL1RAPL1, SEMA3A, RAC3, DOCK5, LINGO1, ARHGAP44, SEMA4D, PLXNA4, KNDC1, EPHB3, CDKL3, CASS4, EFNA1, CHN1, SEMA6B, SEMA4B, LRP8, FGF13, PLXNB2, ZSWIM5, AP1AR, TRPC6, BRAF, SIPA1L1, BRSK2, OBSL1, PQBP1, BDNF, MAP3K13, SPP1, RET, LRRC4C, CXCL12, RREB1, SHTN1, SEMA4C, SARM1, SEMA6D, BRSK1, DRAXIN, CUL7, MPL, NRP1
9	C5	GO_REGULATION_OF_CELL_POPULATION_PROLIFERATION	0.000131165	0.0132873	-0.293133	-1.42553	0	1268	NGFR, CCL19, APOE, SEMA5A, GJB6, FRZB, TNC, NRP2, EGFL7, NTRK3, LAMB1, BMP2, PPARG, EDN3, EDNRB, APLNR, VCAM1, ADAMTS8, CYP7B1, PDE1A, ITGA1, TBX2, DUSP15, PRKG1, RARB, CCL2, CXCL10, HPSE2, PGR, RUNX2, PTGS2, TNFRSF4, PAWR, LBH, FGF1, CX3CL1, NDRG2, DLL1, VAV3, SPHK1, SNAI2, CHST11, NELL1, VIPR2, LIFR, HDAC1, NOTCH3, JAK3, ID1, PRDM1, TNN, CLEC11A, PTGIR, PTGER2, NOTCH1, CD74, MARCKSL1, HES1, ERBB4, SOD2, S1PR1, KLF5, CDK1, DACH1, GDF5, MAPK11, HMGA1, CEBPB, MAP3K5, ITGA2, TGM2, ANGPT1, CBFA2T3, TRNP1, CLMN, HIF1A, PTPRU, BIRC7, ADRA1A, MYO16, CXCL9, PLAG1, NR4A1, PELI1, BTG2, FBXO2, CCDC88B, NES, IL7R, PTH1R, PTPN22, EFNB1, LST1, CEBPA, KCNK2, EFNB2, NR4A3, TSPAN32, HTR2B, EGLN3, ADORA1, SPINT1, DYSF, WWTR1, EREG, ODC1, GAREM1, RECQL4, CTNNB1, ETS1, ID4, SOX4, CDKN3, CD1D, HIPK1, ID2, SAT1, PTPN2, IRF1, FGF5, INHBA, TNS3, SOX9, MST1R, BTG1, TFAP4, MMP9, NAMPT, PTCH1, PTPRM, HAVCR2, CDCA7, CCL11, IGFBP2, ATP8A2, CCND1, TOPORS, IL7, ROR2, BCL6, NPM1, TSLP, STAT1, HMGA2, FGF10, SGK1, DCT, CCNE1, PTPRK, RAC2, ING1, FTO, IL11RA, HLA-DPB1, CCNE2, NRK, LDOC1, POU3F3, NKX3-1, WFDC1, IL23R, TAL1, FZD3, LAMA5, GAB2, STAT3, TAC1, SGK2, IL11, ITGA4, BRAF, MAPK15, IL15, COMP, MEF2C, BOK, TNK2, IKZF3, TGFB1, SYK, KLF10, MITF, CHRNA7, ADAMTS1, TMEM119, SERPINE2, EPHA1, CXCL8, AGT, PTN, RBPMS2, LYN, HLA-DMB, TNK1, CCL5, PGF, ERRFI1, EZH2, FANCA, PTK2B, CD4, TLR2, PHLDA2, IFITM1, IQGAP3, GPR183, NR2F2, TSC2, TBX5, EGR3, CXCL12, RREB1, HILPDA, NR5A2, MEIS1, HMGN1, JAK2, ADRA2A, GHRL, DLX5, NAP1L1, MAGI2, CAV2, IER5, TRIM24, CAV1, SLA, DLG3, SYNJ2BP, TRIM32, SPEG, MST1, ERN1, EMP2, HMGN5, RC3H1, MPL, TNFRSF13C, NRP1, DUSP1, GPLD1, SPINT2, PPM1D, DDAH1, GDF11, TFAP2A, BIRC5, ICOSLG, FGFR4, KDM5B, PPARGC1A, F2R, PDCL3, NRG1, LRP6, HTRA1, DLX6, JCAD, ABCC4, WNT3, FZD5, PDE5A, KDM2B, RGCC, IGFBP7, IL26, MTOR, PLA2G2D, LRP5, NOG, GFAP, BMP6, PTBP2, GCNT2, TFRC, CNOT6L, MDM4, CCNB2, ATF2, TRAF6
9	C5	GO_REGULATION_OF_CELL_PROJECTION_ASSEMBLY	0.0818954	0.343406	0.292951	1.2259	317	148	PALM, MSTN, NLGN1, GAP43, ADAMTS16, DOCK11, ARAP1, DPYSL3, HDAC4, CORO1C, PODXL, KANK1, EPS8L2, IFT140, TGFBR1, SYNE2, RHOQ, WASF2, FRMD7, PPP1R9A, SRC, TACSTD2, SRGAP2C, VDAC3, ARF6, CYFIP1, SSH2, SAXO1, CDC42, EVI5L, FER, ARPC2, TCTEX1D2, AUTS2, ATMIN, NCKAP1, CCP110, ATG5, PFN1
9	C5	GO_REGULATION_OF_CELL_PROJECTION_ORGANIZATION	0.0577733	0.287315	-0.255824	-1.18192	397	553	NGFR, CCL19, APOE, SEMA5A, RGS2, CCDC151, NTRK3, ICAM1, LZTS1, NRCAM, NR2F1, CX3CL1, ID1, OMG, CDC42EP3, EFNB3, SYT17, PREX1, ENC1, KALRN, ADGRB3, SEMA4A, KLF5, IL1RAPL1, SEMA3A, ITGA2, SHANK2, ENPP2, LINGO1, ITGA3, ARHGAP44, VIL1, AGRN, SEMA4D, PLXNA4, KNDC1, MYO10, EFNB2, EPHB3, CDKL3, HOMER1, CPNE5, HGF, CNTN1, EFNA1, ZMYND10, CHN1, SEMA6B, EPHA3, SEMA4B, MAP4K4, SERPINI1, STX1B, LRP8, FGF13, PLK2, ATP8A2, PLXNB2, ZSWIM5, INPP5F, RAC2, VLDLR, EPS8, TRPC6, GRID2, BRAF, MAPK15, SIPA1L1, MEF2C, BRSK2, OBSL1, PQBP1, BDNF, MAP3K13, AGT, PTN, P2RX7, LYN, EZH2, MAK, PTK2B, HAP1, SPP1, RET, LRRC4C, CXCL12, RREB1, SHTN1, SEMA4C, SARM1, KAT2A, SEMA6D, MAGI2, CAV1, EPHA2, BRSK1, DRAXIN, SNAP25, RTN4RL1, CUL7, NRP1, BCL11A, WNT3, DHX36, CDC42EP1, FAM110C, MTOR, GFAP, STMN2, ASAP1, SEMA6A, PLK5, RELN, TRAK2, PTPRG, CCL21, PPP3CA, SS18L1, MACF1
9	C5	GO_REGULATION_OF_CELL_PROLIFERATION_INVOLVED_IN_KIDNEY_DEVELOPMENT	0.0514521	0.269832	0.638029	1.53991	224	11	BMP7, WT1, BMP4, IL6R, PDGFD
9	C5	GO_REGULATION_OF_CELL_SHAPE	0.0342166	0.213474	0.329012	1.34495	132	127	PALM, DIAPH1, FYN, ANXA1, EPB41L3, RHOA, PLXNB1, TPM1, ARAP1, EZR, FGD5, PALMD, WDR1, FERMT2, ATP10A, RHOQ, PLXNA2, ANXA7, GNA13, RHOB, RHOC, DAG1, FGD4, FMNL1, FN1, SYNE3, PDPN, CYFIP1, KDR, ARHGAP15, CCL13, FES, PTK2, CDC42, SEMA3E, S100A13, DAPK3, CORO1A, CRK, TBCCD1, PARVB
9	C5	GO_REGULATION_OF_CELL_SUBSTRATE_ADHESION	0.000525901	0.0174653	0.415518	1.78144	1	176	FBLN2, EMILIN2, VIT, S100A10, FBLN1, THY1, CCDC80, NID1, TRIOBP, ECM2, CDKN2A, BST1, WNT4, CARMIL1, DUSP22, RHOA, TEK, ACVRL1, ABI3BP, NEDD9, ITGA5, CORO1C, CDH13, ADAM15, CSF1, SFRP1, KANK1, ITGB1BP1, SPOCK1, COL1A1, THBS1, UTRN, JAG1, ABL1, DOCK1, LGALS1, FLNA, RSU1, PHLDB2, SRC, FAM107A, TACSTD2, DUSP3, MYADM, DAG1, FN1, IQGAP1, PDPN, KDR, MELTF, PIK3R1, AGR2, PTK2, CDC42, SEMA3E, TBCD, EFNA5, DAPK3, CIB1, SMOC2, ARPC2, MYOC, CRK, MMP14, CLASP1
9	C5	GO_REGULATION_OF_CELLULAR_AMIDE_METABOLIC_PROCESS	0.0733875	0.324725	-0.26707	-1.18899	478	359	APOE, RGS2, PRR16, ENC1, IGF2BP2, DAPK1, ITGA2, C8orf88, BTG2, RPS6KA1, ZC3H12D, KLHL25, SOX4, DAZL, EFNA1, PPP1R15B, NPM1, ZNF540, RBM4, FTO, CPEB4, STAT3, NANOS1, PDK4, IREB2, CHRNA7, CELF4, NEMF, NSUN3, CCL5, PTK2B, HAP1, BCL3, PDK3, PASK, CASC3, RPUSD4, PAIP2B, RC3H1, DDX3X, PLEKHN1, DHX36, ACO1, MTOR, TSFM, CNOT6L, DNAJC24, IGF2BP3, SPON1, CNOT11, CD28, EIF4A3, EIF2B2, FOXO3, ABCA7, NANOS3, NCK2, ZC3H12A, CNOT3, PUM2, CIRBP, CAPRIN2, AGO3, SEPSECS, PPP1R15A, METAP1, EIF5AL1, MPV17L2, TIA1, EIF3E, ORMDL1, ILF3, BOLL, SMPD3, CASP3, RPL5, PUS7, GSTZ1, TRMT10C, SHMT2, TNFRSF1A, KBTBD8, PRNP, TNRC6C, EIF4A2, KHDRBS1, CNOT9, DPH1, PER2, PRKAA1, PABPC1, PDP2, NSUN4, PCIF1
9	C5	GO_REGULATION_OF_CELLULAR_COMPONENT_BIOGENESIS	0.00848656	0.0956701	0.246723	1.22406	23	789	WNT10B, PALM, TPPP3, PXN, NTN1, GSN, S100A10, MSTN, NLGN1, GAP43, THY1, ACE, ADAMTS16, TRIOBP, STXBP6, BMP7, FHOD3, CAPG, ADD3, DOCK11, EPHA7, BIN1, TESK1, WNT4, CARMIL1, DUSP22, RHOA, TMSB4X, TEK, ELN, CRYAB, TPM1, SPTAN1, SRPX2, TLR4, TPPP, TMSB10, ACVRL1, ARAP1, DPYSL3, ESR1, FEZ1, HDAC4, LRTM1, CORO1C, EZR, THBS2, ECT2, SPTBN1, SWAP70, ARHGEF10, SFRP1, NOX4, PODXL, SLITRK4, KANK1, ITGB1BP1, CCL26, EPS8L2, NTRK2, TMOD1, THBS1, RAPGEF1, IFT140, TGFBR1, ASAP3, ABL1, OXTR, SYNE2, ADD1, LCAT, RHOQ, FLNA, WASF2, NAV3, TRIM37, FRMD7, PPP1R9A, RHOC, EEF2K, TIGD5, HYAL1, BAG5, WASF1, APP, PHLDB2, PPP2R5B, SDCBP, SRC, RAP1B, FAM107A, TACSTD2, DUSP3, SIRT2, PDCD6IP, MYADM, HAX1, DAG1, SNX9, FLRT2, LRRN1, CLIP1, SRGAP2C, NCK1, ARPC1B, EPHB2, DYNC1H1, PSMC5, IQGAP1, MALSU1, TMOD2, VDAC3, ARF6, CYFIP1, KDR, VPS41, MYO1C, SSH2, VCP, PIK3R1, DKK1, PPM1A, HCFC1, FES, SH3PXD2B, SAXO1, AMIGO2, PTK2, CDC42, PHLDB1, EVI5L, ANTXR1, TBCD, PSMC2, PRUNE1, EFNA5, FER, RAP1A, ANKRD27, DAPK3, PHF23, STXBP1, ARPC2, SMC3, TCTEX1D2, PFN4, CORO1A, MYOC, SACS, MMP14, CLASP1, GPSM2, MPP7, RNF4, ORMDL2, SPTB, LRRK2, PIH1D1, PARP1, AUTS2, SYT11, DCTN1, ARL2, ATMIN, NCKAP1, WNT11, BRCA1, RAB7A, GMFB, MTLN, LRSAM1, CCP110, NTNG2, LRRTM2, TMSB4Y, RPA3, EIF4G1, ATG5, PDLIM5, PFN1, ARF1, RAB3GAP1, VPS4B, MTMR3, LMOD1, SMAD3, VILL, PAK1, CAPZA2, FCHSD1, KIT, RIOK2, RAC1, HAS2, HCK, PYCARD, SLK, WASL, VPS35, ICE1, CHMP2A, PPM1F, MTM1, RALA, UNC13B, SMAD6, SORBS3, ARPC5L, MAP4, ARPC1A
9	C5	GO_REGULATION_OF_CELLULAR_COMPONENT_MOVEMENT	0.000557569	0.0179313	-0.278264	-1.32141	3	822	CCL19, APOE, RYR2, SEMA5A, ACTN1, SNAI1, NRP2, NTRK3, LAMB1, BMP2, PPARG, EDN3, ICAM1, ARHGDIB, PRKG1, CCL2, POSTN, CXCL10, MYLK, PTGS2, RARRES2, FGF1, DUOX2, CX3CL1, ADAMTS9, SPHK1, SNAI2, TNN, EMILIN1, NEXMIF, NOTCH1, NRG2, CD74, PREX1, PTGER4, LRRC15, ERBB4, CMKLR1, BMPER, TNFRSF18, SEMA4A, SOD2, S1PR1, DACH1, SELP, SEMA3A, ITGA2, FERMT3, ANGPT1, DOCK5, HIF1A, PTPRU, ENPP2, ITGA3, VIL1, SEMA4D, MGAT3, PLXNA4, CYGB, GPR18, NR4A3, GPSM3, BST2, NKD1, ADORA1, SH3BP1, SRGAP3, DYSF, EREG, ETS1, CAMK2D, LMO4, CCSAP, HGF, CASS4, EFNA1, SMAD7, PIK3R3, SEMA6B, TCAF2, SEMA4B, SOX9, MMP9, MAP4K4, PTPRM, IL1R1, CCL11, FGF13, PLK2, DAPK2, LRCH1, ROR2, PECAM1, BCL6, PLXNB2, FOXC2, FGF10, SGK1, ZSWIM5, PTPRK, SERPINE1, INPP5F, RAC2, LBP, SPRED1, LDB2, DOCK10, RND3, ARHGEF39, PIK3CD, LAMA5, AP1AR, KLRK1, STAT3, PLN, KCNE3, TAC1, ITGA4, BRAF, MAPK15, MEF2C, TGFB1, RHOD, PDE4D, MITF, ADAMTS1, FGR, SERPINE2, EPHA1, CXCL8, AGT, PTN, LYN, DSC2, CCL5, PGF, PTK2B, HAP1, PHLDA2, IFITM1, GPR183, NR2F2, RET, TBX5, CXCL12, ANGPT4, RREB1, UNC5C, SHTN1, SEMA4C, JAK2, ADRA2A, MKKS, STARD13, SEMA6D, MAGI2, TACR2, UNC5D, CAV1, EPHA2, SYNJ2BP, TRIM32, MST1, EMP2, AJUBA, NRP1, DUSP1, GPLD1, SPINT2, HDAC9, PPARGC1A, F2R, NRG1, PARD6B, JCAD, RND1, ARHGAP18, CEMIP, WNT3, RGCC, FAM110C, MTOR, NOG, GCNT2, RHOJ, SEMA6A, CXCL16, RELN, FGFR1OP, NOS1AP, C5AR2, PTPRG, CCL21, PPP3CA, BCL2, TDGF1, MACF1, TNFRSF14, CCL8, RNF207, CXCR2, CCDC39, NEFH, RGN, STC1, CCL20, PTPRT, WNT5B, ABR, EPPIN, ZSWIM6, EGF, ADARB1, SMO
9	C5	GO_REGULATION_OF_CELLULAR_COMPONENT_SIZE	0.0347777	0.215142	0.271693	1.24702	121	312	SEMA3C, NTN1, CRABP2, SEMA3B, GSN, TRIOBP, FHOD3, CAPG, ADD3, EPHA7, LRRC8C, BIN1, KCNMA1, CARMIL1, RHOA, TMSB4X, ELN, SPTAN1, TMSB10, EZR, SPTBN1, SWAP70, KANK1, CCL26, WDR1, CFL2, LRRC8D, TMOD1, SLC12A4, ISLR2, ABL1, LIMA1, SLC12A6, ADD1, RTN4, TRPV4, ANXA7, PPP1R9A, TIGD5, DPYSL2, WASF1, MYADM, NAA80, HAX1, AQP1, SEMA3D, SNX9, FN1, DEPTOR, RILP, NCK1, ARPC1B, TMOD2, ARF6, CYFIP1, MYO1C, SSH2, PPP1CA, NGF, SEMA3E, RPTOR, SLC12A8, EFNA5, FER, MAP1B, ARPC2, PFN4, CORO1A, PEX11G, SPTB, DSTN, PAFAH1B1, NCKAP1, GMFB, TMSB4Y, PFN1, ARF1, TNFRSF12A, LMOD1, VILL, PAK1, CAPZA2, FCHSD1, LAMTOR4, RAC1, TNR, HCK, PYCARD, CLCN6, WASL, LRRC8B, ARPC5L, ARPC1A, PICALM
9	C5	GO_REGULATION_OF_CELLULAR_RESPONSE_TO_GROWTH_FACTOR_STIMULUS	0.000272554	0.0132873	0.380176	1.67534	0	224	FBN1, SFRP4, HTRA3, SMURF2, LTBP4, DCN, FGF16, CDKN2B, APLN, MSX1, CHRDL1, FSTL3, LOX, MYOF, ZNF423, TMEM108, TGFBR3, SULF1, WNT4, TNMD, ITGB3, GREM2, SFRP2, CD109, VASN, ACVRL1, GRB10, ITGA5, FGF18, FLT1, FGFR1, SFRP1, CREB3L1, ASPN, VEGFC, THBS1, TGFBR1, EID2, ABL1, PCSK6, BMP4, GIPC1, WASF1, TGFBR2, PPP2R5B, SDCBP, RBPJ, DOK5, CHRD, ZEB1, CYFIP1, PIN1, MYO1C, GPC3, DKK1, PPM1A, PDPK1, FAM89B, PRKCB
9	C5	GO_REGULATION_OF_CELLULAR_RESPONSE_TO_TRANSFORMING_GROWTH_FACTOR_BETA_STIMULUS	0.052473	0.272302	0.337926	1.3271	208	98	FBN1, HTRA3, SMURF2, LTBP4, CDKN2B, LOX, TGFBR3, CD109, VASN, ASPN, THBS1, TGFBR1, EID2, GIPC1, TGFBR2, SDCBP, ZEB1, PIN1, PPM1A, PDPK1, FAM89B
9	C5	GO_REGULATION_OF_CGMP_MEDIATED_SIGNALING	0.0622736	0.298972	0.646786	1.52265	274	10	NPR1, NPR2, THBS1
9	C5	GO_REGULATION_OF_CHEMOTAXIS	0.0183575	0.150733	-0.331948	-1.36196	113	171	CCL19, SEMA5A, NTRK3, EDN3, CCL2, CXCL10, RARRES2, FGF1, NOTCH1, CD74, CMKLR1, SEMA4A, S1PR1, SEMA3A, ITGA2, SEMA4D, PLXNA4, GPR18, EFNB2, GPSM3, DYSF, PTPN2, SEMA6B, SEMA4B, DAPK2, FGF10, ZSWIM5, SERPINE1, RAC2, LBP, KLRK1, TGFB1, CXCL8, LYN, CCL5, PGF, PTK2B, GPR183, CXCL12, SEMA4C, SEMA6D, MST1, NRP1, DUSP1
9	C5	GO_REGULATION_OF_CHOLESTEROL_METABOLIC_PROCESS	0.00299665	0.0497045	-0.724587	-1.79337	16	13	APOE, LDLR, DGAT2, EPHX2
9	C5	GO_REGULATION_OF_CHONDROCYTE_DIFFERENTIATION	0.0322885	0.206492	0.427791	1.4682	136	46	PTHLH, EFEMP1, SIX2, ANXA2, PKDCC, WNT9A, ACVRL1, MAF, FGF18, GLI3, ZNF219, TGFBR1, ZBTB16, BMP4
9	C5	GO_REGULATION_OF_COAGULATION	0.0797239	0.339604	0.371184	1.31848	334	56	CD34, PROCR, ANXA2, TLR4, THBS1, HPSE, TSPAN8, THBD, F12, PSEN1, SERPING1, ANXA5, PLAT, PDPN, ENPP4
9	C5	GO_REGULATION_OF_CYTOSKELETON_ORGANIZATION	0.0358663	0.219241	0.252325	1.20121	117	462	PXN, GSN, S100A10, DIAPH1, TRIOBP, FHOD3, CAPG, ADD3, BIN1, TESK1, BST1, WNT4, CARMIL1, RHOA, TMSB4X, PLXNB1, TEK, ELN, TPM1, SPTAN1, TMSB10, ARAP1, MAP1A, ECT2, SPTBN1, SWAP70, ARHGEF10, SFRP1, NOX4, KANK1, ITGB1BP1, CCL26, WDR1, CFL2, TMOD1, TGFBR1, ASAP3, ABL1, LIMA1, ADD1, RHOQ, FLNA, WASF2, NAV3, TRPV4, TRIM37, FRMD7, RHOB, NEXN, PPP1R9A, RHOC, TIGD5, WASF1, PHLDB2, FAM107A, PAM, TACSTD2, CAPN2, PDCD6IP, MYADM, NAA80, HAX1, SNX9, BICD2, CLIP1, NCK1, ARPC1B, DYNC1H1, TMOD2, ARF6, CYFIP1, MYO1C, SSH2, PIK3R1, MID1, MAP1S, KIF18A, FES, SH3PXD2B, PTK2, CDC42, ABL2, PHLDB1, SEMA3E, TBCD, PRUNE1, EFNA5, FER, DAPK3, CIB1, MAP1B, ARPC2, SMC3, PFN4, CORO1A, MYOC, MAPK1, CRK, CLASP1, GPSM2, RNF4, SPTB, ARHGAP17, DSTN, PAFAH1B1, DCTN1, ARL2, NCKAP1, WNT11, BRCA1, GMFB, TMSB4Y, PFN1, ARF1, CEP85, STMN3, PDGFRB, VPS4B, LMOD1, SMAD3, VILL, PAK1, CAPZA2, FCHSD1, RAC1, HCK, FBXW5, PYCARD, WASL, XRCC3, AFAP1, CHMP2A, PPM1F, SORBS3, ARPC5L, ARPC1A, DIXDC1
9	C5	GO_REGULATION_OF_CYTOSOLIC_CALCIUM_ION_CONCENTRATION	0.000786411	0.0223387	-0.347682	-1.48974	4	246	EDNRA, CCL19, RYR2, EDNRB, APLNR, SYNPO, CXCL10, KCNK3, CX3CL1, RAMP3, PTGIR, PTGER2, PTGER4, CMKLR1, S1PR1, RIC3, TGM2, FAM155A, ADRA1A, CXCL9, PTH1R, GPR18, HTR2B, CD52, ADORA1, TRPA1, CAMK2D, UBASH3B, GPR157, LPAR6, GPR4, PTGDR, TMEM38B, F2RL2, TRPC6, PLN, ADCYAP1R1, TAC1, BOK, TGFB1, PDE4D, ADCY5, CACNB2, TRPC4, AGT, P2RX7, LYN, TMEM64, PTK2B, CD4, HAP1, CIB2, JAK2, GHRL, GPR174, CAV1, PDE6A, F2R, LRP6, CEMIP, F2RL3, PLCB2, CACNA1D, P2RX5, GIPR, ITPR1, C5AR2, CCL21, BCL2, GSTM2, CXCR2, LPAR3, PIK3CG, DLG4, NOS1, TMEM38A, GTF2I, CD36, PDGFRA, ADCY8, MCHR1, SLC35G1, MCOLN2, F2RL1, SAA1, C5AR1
9	C5	GO_REGULATION_OF_DEPHOSPHORYLATION	0.0357374	0.218684	-0.317156	-1.30549	220	177	BMP2, ITGA1, MYO1D, SPOCD1, ITGA2, RCAN3, SEMA4D, NPNT, ADORA1, PPP2R1B, PPP1R15B, PPP1R16A, PPP1R1C, DLG2, SPRED1, CHRM5, MEF2C, TGFB1, PTN, PPP1R36, PPP1R26, JAK2, MAGI2, DLG3, GPLD1, PHACTR3, MTOR, DMPK, PPP4R4, RGN, CDK5RAP3, HSP90AB1, ZCCHC9, PPP1R27, ELL, SET, CCDC8, PPP1R15A, MGAT5
9	C5	GO_REGULATION_OF_DEVELOPMENTAL_GROWTH	0.00639725	0.0798967	-0.319893	-1.38301	40	267	APOE, SEMA5A, RGS2, NTRK3, FOXS1, RGS4, TBX2, NRCAM, DLL1, NOTCH1, SYT17, DIO3, ERBB4, SEMA4A, CDK1, DUSP6, GDF5, MAPK11, SEMA3A, SOCS2, VIL1, AGRN, SEMA4D, PLXNA4, KCNK2, NKD1, CDKL3, CPNE5, SEMA6B, TLL2, SEMA4B, PTCH1, FGF13, ATP8A2, IL7, FTO, GHR, NRK, STAT3, MEF2C, BDNF, MAP3K13, BCL2L11, PHLDA2, SPP1, TBX5, CXCL12, SHTN1, WWC1, SEMA4C, MEIS1, MKKS, GHRL, SEMA6D, DRAXIN
9	C5	GO_REGULATION_OF_DNA_BINDING	0.0636785	0.30158	-0.337041	-1.29779	384	109	HEY1, MDFI, PPARG, ID1, HES1, ITGA2, CTNNB1, ID4, ID2, TFAP4, MMP9, HMGA2, ID3, TGFB1, BCL3, JAK2, TRAF6, MAPK8, ZNF462, NEK2, NFKBIA, EGF, SMO, SIN3A, RB1, GATA3, HMGB1
9	C5	GO_REGULATION_OF_EARLY_ENDOSOME_TO_LATE_ENDOSOME_TRANSPORT	0.0402194	0.23399	0.570553	1.54885	175	17	EZR, SRC, MAP2K1, MAPK1, SNX3, CHMP3, MTMR2, MAP2K2, MAPK3, MSN
9	C5	GO_REGULATION_OF_EMBRYONIC_DEVELOPMENT	0.0758691	0.3306	0.319767	1.27167	298	106	LAMA3, PLCB1, MBP, BMP7, SULF1, OSR1, DMRT2, WNT4, COL5A1, WNT2, SFRP2, KLF4, WNT2B, FGFR1, SFRP1, BMP4, PHLDB2, LAMA2, MYADM, AMOT, DAG1
9	C5	GO_REGULATION_OF_ENDOTHELIAL_CELL_MIGRATION	0.0646587	0.304001	-0.320187	-1.27608	394	138	APOE, SEMA5A, NRP2, PPARG, PTGS2, FGF1, ADAMTS9, NOTCH1, BMPER, SEMA4A, ANGPT1, HIF1A, SH3BP1, ETS1, EFNA1, PTPRM, PLK2, FOXC2, SPRED1, MEF2C, TGFB1, AGT, PTK2B, NR2F2, ANGPT4, STARD13, EPHA2, SYNJ2BP, EMP2, NRP1, GPLD1, HDAC9, JCAD, RGCC
9	C5	GO_REGULATION_OF_EPITHELIAL_CELL_MIGRATION	0.0266282	0.185548	-0.317751	-1.32235	165	191	APOE, SEMA5A, NRP2, PPARG, PTGS2, FGF1, ADAMTS9, NOTCH1, BMPER, SEMA4A, SEMA3A, ITGA2, ANGPT1, DOCK5, HIF1A, ENPP2, ITGA3, VIL1, SH3BP1, ETS1, EFNA1, SOX9, MMP9, MAP4K4, PTPRM, PLK2, FOXC2, FGF10, SPRED1, TAC1, MEF2C, TGFB1, AGT, PTK2B, NR2F2, ANGPT4, RREB1, STARD13, EPHA2, SYNJ2BP, EMP2, NRP1, GPLD1, HDAC9, JCAD, RGCC, MTOR, RHOJ, PTPRG, TDGF1, MACF1
9	C5	GO_REGULATION_OF_ERYTHROCYTE_DIFFERENTIATION	0.0941463	0.367367	-0.408057	-1.32224	541	42	HIF1A, MAFB, ETS1, ID2, INHBA, STAT1, TAL1, STAT3, LYN, FOXO3, HSPA1B, PRMT1, ACVR2A, NCAPG2, NCKAP1L
9	C5	GO_REGULATION_OF_ESTABLISHMENT_OF_PLANAR_POLARITY	0.072004	0.321345	0.323864	1.27721	285	101	SMURF2, RHOA, SFRP2, SFRP1, CTHRC1, ABL1, PARD6A, RSPO3, AP2A1, TIAM1, PSMC5, GPC3, DKK1, PSMD14, CDC42, PSMC2, PSMA7, SMURF1, VANGL1, WNT11, ROR1, PSMB1, PSMD8, PFN1, ARRB2, RAC1, PSMB7, PSMB5, PSMB2, ZNRF3, PSMB6, PSMD7, PSMD13, FZD4, PSMD1, DVL1, MLLT3, AP2S1, AP2A2, PSME3, CLTC, PSMD4, WNT9B, AP2B1, PSMD9, AP2M1, PSMB4
9	C5	GO_REGULATION_OF_FIBROBLAST_MIGRATION	0.071079	0.318667	0.454865	1.39399	304	28	C5orf30, HAS1, CORO1C, ITGB1BP1, THBS1, APPL2, FER, PRR5L, DDR2, PAK1, FGF2, ARHGEF7, HYAL2, PRKCE, BAG4, RCC2, AKT1, RFFL, APPL1
9	C5	GO_REGULATION_OF_FILOPODIUM_ASSEMBLY	0.00212515	0.0397697	0.552212	1.78289	8	35	PALM, NLGN1, GAP43, DOCK11, ARAP1, DPYSL3, TGFBR1, RHOQ, PPP1R9A, SRGAP2C, ARF6, CDC42
9	C5	GO_REGULATION_OF_GASTRULATION	0.00139828	0.0307426	0.638654	1.95723	5	28	MBP, OSR1, COL5A1, SFRP2, KLF4, FGFR1, PHLDB2, MYADM, DAG1, DKK1, PHLDB1, CLASP1
9	C5	GO_REGULATION_OF_GLIAL_CELL_DIFFERENTIATION	0.00189231	0.0369447	-0.514629	-1.71662	10	48	NTRK3, BMP2, PPARG, HDAC1, NOTCH1, HES1, LDLR, CDK1, SPINT1, CTNNB1, ID4, ID2, TGFB1, SERPINE2, TLR2, PRMT5, DAAM2, MTOR, NOG
9	C5	GO_REGULATION_OF_GLIAL_CELL_PROLIFERATION	0.0780949	0.335743	-0.467641	-1.38533	445	28	NOTCH1, HES1, PLAG1, PTN, LYN, MTOR, GFAP
9	C5	GO_REGULATION_OF_GLIOGENESIS	0.00434783	0.0626861	-0.423659	-1.57338	25	87	NTRK3, BMP2, PPARG, HDAC1, NOTCH1, HES1, LDLR, CDK1, PLAG1, SPINT1, CTNNB1, ID4, ID2, TGFB1, SERPINE2, PTN, LYN, EZH2, TLR2, GPR183, PRMT5, DAAM2, MTOR, NOG, GFAP
9	C5	GO_REGULATION_OF_GROWTH	0.0336086	0.211151	-0.261785	-1.21091	231	563	APOE, SEMA5A, FRZB, RGS2, NTRK3, FOXS1, PPARG, RGS4, TBX2, NRCAM, MT1F, DLL1, SPHK1, NOTCH1, IRF8, SYT17, DIO3, ERBB4, TSPYL2, SEMA4A, CDK1, DUSP6, GDF5, MAPK11, SEMA3A, HIF1A, SOCS2, VIL1, AGRN, SEMA4D, PLXNA4, MT1A, KCNK2, BST2, NKD1, CLSTN3, CDKL3, RPS6KA1, CAMK2D, CPNE5, SEMA6B, TLL2, INHBA, SEMA4B, BTG1, PTCH1, IGFBP2, FGF13, WFS1, ATP8A2, KAZALD1, IL7, BCL6, HMGA2, SGK1, TMEM97, ING1, FTO, GHR, KIF26A, NET1, LBP, NRK, WFDC1, STAT3, SGK2, CISH, NANOS1, MEF2C, RASGRP2, TGFB1, DACT3, BDNF, SERPINE2, MAP3K13, AGT, TNK1, BCL2L11, ST20, PTK2B, PHLDA2, JADE1, SPP1, TBX5, CXCL12, SHTN1, WWC1, SEMA4C, MEIS1, MKKS, GHRL, SEMA6D, DRAXIN, TRIM32, MT2A, WRN, DDX3X, NRP1, PSRC1, BCL11A, WNT3, SMARCA4, KDM2B, IGFBP7, MTOR, NOG, CCNB2, SEMA6A, CXCL16, MT1X, FGFR1OP, EXOSC2
9	C5	GO_REGULATION_OF_GTPASE_ACTIVITY	0.00422259	0.0617471	-0.298712	-1.34578	27	404	CCL19, RGS2, ARAP2, NTRK3, RGS4, ICAM1, RGS3, ARHGDIB, PRKG1, CCL2, CX3CL1, VAV3, RASGEF1B, PREX1, KALRN, RGS5, ADGRB3, S1PR1, FZD10, PREX2, ALS2CL, RGS17, ARHGAP44, RGS16, RGS1, AGRN, MTSS2, SEMA4D, FGD6, PLXNA4, RGL3, HTR2B, EPHB3, SH3BP1, SRGAP3, RASA4, RGS6, CHN1, EPHA3, MAP4K4, CCL11, LRCH1, BCL6, PLXNB2, RANBP3L, NET1, RIN2, DOCK10, FAM13A, LLGL1, KLRK1, DENND1B, SIPA1L1, RASGRP2, TNK2, FGD2, EPHA1, CCL5, CCL16, AGFG2, ERRFI1, EZH2, PTK2B, IQGAP3, TSC2, RGS14, MKKS, STARD13, CAV2, EPHA2, AJUBA, NRP1, TRAPPC6B, F2R, ARHGAP24, DGKI, ARHGAP18, RAPGEF3, MTOR, IQGAP2, ASAP1, CCL18, SNX13, VPS9D1, RGS12, CCL21, CCL8, ARFGAP3, ARHGAP22, RGN, CCL20, ABR
9	C5	GO_REGULATION_OF_HEART_RATE	0.00050882	0.0174653	-0.486624	-1.7567	2	73	RYR2, EPAS1, EDN3, RGS4, SCN4B, GCH1, SEMA3A, KCND3, CACNA1G, ADRA1A, SLC1A1, CAMK2D, PLN, KCNE3, TAC1, PDE4D, CACNB2, AGT, DSC2, CAV1, CACNA1D, NOS1AP, KCNE1, KCNE4, KCNJ3, SCN1B, SCN3B, RNLS, GJA5, CASQ2, SNTA1, JUP
9	C5	GO_REGULATION_OF_HEART_RATE_BY_CARDIAC_CONDUCTION	0.0307746	0.200899	-0.507011	-1.51624	175	29	SCN4B, KCND3, CACNA1G, CAMK2D, KCNE3, CACNB2, DSC2, CAV1, CACNA1D, KCNE1, KCNE4, KCNJ3, SCN1B, SCN3B, GJA5, JUP
9	C5	GO_REGULATION_OF_HEAT_GENERATION	0.0806538	0.341415	-0.601567	-1.42691	453	11	EDNRB, PTGS2, ARRDC3, TNFSF11
9	C5	GO_REGULATION_OF_HETEROTYPIC_CELL_CELL_ADHESION	0.000914077	0.0240686	0.710749	1.96326	3	18	THY1, MBP, BMP7, KLF4, CD44, MYADM, IL1B
9	C5	GO_REGULATION_OF_HIGH_VOLTAGE_GATED_CALCIUM_CHANNEL_ACTIVITY	0.0431262	0.244073	-0.588648	-1.50913	244	15	GEM, DYSF, RRAD, CACNB2, NOS1AP
9	C5	GO_REGULATION_OF_HOMOTYPIC_CELL_CELL_ADHESION	0.00265299	0.0460312	-0.654723	-1.77247	14	19	PRKG1, UBASH3B, ANK3, TNFSF11, SYK, SERPINE2, LYN, CCL5
9	C5	GO_REGULATION_OF_HYDROLASE_ACTIVITY	0.00270783	0.0466516	-0.259767	-1.24825	19	1021	EDNRA, NGFR, CCL19, RYR2, A2M, RGS2, ARAP2, APOC1, ATP1B1, NTRK3, BMP2, PPARG, RGS4, ICAM1, PMAIP1, RGS3, ITGA1, SERPINB9, ARHGDIB, PRKG1, CCL2, PTGS2, MYO1D, CX3CL1, VAV3, BIRC3, HDAC1, TPM2, RASGEF1B, ATP1B2, PREX1, TNFAIP8, KALRN, RGS5, COL7A1, ADGRB3, S1PR1, FZD10, DAPK1, MAP3K5, SPOCD1, ITGA2, AIM2, LPL, RCAN3, PREX2, PPIF, ALS2CL, BIRC7, ADRA1A, RGS17, ARHGAP44, RGS16, RGS1, VIL1, AGRN, MTSS2, SEMA4D, FGD6, PLXNA4, ANGPTL4, NPNT, RGL3, BST2, HTR2B, EGLN3, OASL, EPHB3, SH3BP1, SPINT1, SRGAP3, RASA4, TNFSF15, RPS6KA1, CAMK2D, PCSK1N, RGS6, HGF, EFNA1, CHN1, PPP2R1B, EPHA3, TFAP4, MMP9, PPP1R15B, MAP4K4, DELE1, SERPINI1, CCL11, LRCH1, PPP1R16A, BCL6, PLXNB2, NPM1, FGF10, PPP1R1C, SERPINE1, TIMP4, RANBP3L, NR1H3, NET1, DLG2, RIN2, SPRED1, DOCK10, NKX3-1, WFDC1, FAM13A, ITIH1, LLGL1, KLRK1, STAT3, NLE1, DENND1B, PLN, ADCYAP1R1, SIPA1L1, MEF2C, BRSK2, RASGRP2, BOK, TNK2, FGD2, BDNF, PAPLN, SERPINE2, EPHA1, HSPA2, AGT, PTN, CARD16, SERPINA1, LYN, PPP1R36, CCL5, CCL16, AGFG2, BCL2L11, ST20, TMEM64, ERRFI1, EZH2, PTK2B, PPP1R26, IQGAP3, TSC2, RGS14, JAK2, MKKS, STARD13, MAGI2, CAV2, CAV1, EPHA2, DLG3, MYL3, WRN, AJUBA, DDX3X, NRP1, GPLD1, SPINT2, TRAPPC6B, HDAC9, BIRC5, PHACTR3, F2R, ARHGAP24, DGKI, ARHGAP18, SERPIND1, RAPGEF3, MTOR, COL28A1, DMPK, PLA2R1, PLIN5, IQGAP2, PLCB2, ASAP1, DNAJC24, CCL18, SNX13, VPS9D1, MAPK8, RGS12, PPP4R4, XDH, CCL21, ATP13A2, PLSCR1, CCL8, MAPK12, SERPINF2, HNRNPU, ARFGAP3, ARHGAP22, RGN, CDK5RAP3, HIP1, CCL20, ABR, CYCS, HSP90AB1, HSPD1, EPPIN
9	C5	GO_REGULATION_OF_IMMUNE_EFFECTOR_PROCESS	0.0612088	0.296606	-0.279362	-1.2214	396	298	CCL19, A2M, SERPINB9, TNFRSF4, BIRC3, JAK3, IL27RA, CD74, AIM2, ANGPT1, C7, IL18R1, IL7R, HLA-F, NR4A3, BST2, TSPAN32, CFI, CD1D, SMAD7, IL1R1, HAVCR2, CADM1, BCL6, STAT1, HERC5, RAC2, LBP, TSPAN6, IL23R, KLRK1, GAB2, IL15, TGFB1, SYK, PQBP1, FGR, P2RX7, LYN, HLA-DMB, C6, SUSD4, ADGRE2, TRIM15, RC3H1, CD96, ITGB2, HTRA1, FZD5, CD226, DHX36, HLA-C, TFRC, HLA-A, TRAF6, C5AR2, TNFRSF14, CD28, CRTAM, ABR, HSPD1, STXBP2, CD36, ZC3H12A, MIF, PUM2, CD22, APLF, SIN3A, F2RL1, CD160, SOCS5, GATA3, CFHR1, TRAF2, C5AR1, HMGB1, TRAF3, C17orf99, HLA-E, C4BPA, RNF125, MYO18A, DNASE1, MSH6
9	C5	GO_REGULATION_OF_IMMUNE_SYSTEM_PROCESS	0.0201032	0.158721	-0.24355	-1.1793	151	1163	CCL19, APOE, A2M, MERTK, PPARG, EDN3, ICAM1, VCAM1, SERPINB9, TCIM, CCL2, CXCL10, RARRES2, TNFRSF4, HLA-DRB5, PAWR, CX3CL1, CYP26B1, DLL1, VAV3, BIRC3, HDAC1, JAK3, IL27RA, PRDM1, IRAK2, EMILIN1, NOTCH1, CD74, EFNB3, PTGER4, GPR68, HLA-DRA, HES1, CMKLR1, PRXL2A, LDLR, TNFRSF18, HLA-DQA1, CD300C, CEBPB, HLA-DRB1, SELP, ITGA2, AIM2, ANGPT1, C7, SLC7A2, HIF1A, IL1RL1, IL18R1, PELI1, CCDC88B, MAFB, IL7R, HLA-F, PTPN22, MYO10, WIPF3, EFNB1, LST1, CEBPA, GPR18, LCP2, TIFA, EFNB2, NR4A3, GPSM3, BST2, TSPAN32, ADORA1, ZBTB46, DYSF, CFI, IL1RL2, EREG, CTNNB1, ETS1, UBASH3B, CD1D, GBP5, ID2, SMAD7, PTPN2, IRF1, MATR3, INHBA, SOX9, TNFSF11, CD79B, IL1R1, HAVCR2, IGFBP2, LRP8, CADM1, DAPK2, LRCH1, IL7, ROR2, BCL6, TSLP, STAT1, FGF10, HLA-DQB1, SERPINE1, HERC5, TNIP1, RAC2, COLEC12, NR1H3, HLA-DPB1, LBP, TSPAN6, IL23R, TAL1, PIK3CD, FCGR2A, KLRK1, GAB2, STAT3, BPI, DENND1B, SIAE, TAC1, ITGA4, BRAF, PIANP, IL15, MEF2C, IKZF3, TGFB1, PDE4D, SYK, KLF10, PQBP1, MITF, FGR, CXCL8, RUNX1, P2RX7, LYN, HLA-DMB, BTN3A1, PAG1, CCL5, C6, PGF, TMEM64, FANCA, PTK2B, CD4, SUSD4, HLA-DQA2, TLR2, IFITM1, BPIFB1, GPR183, ADGRE2, EGR3, HLA-DOA, CXCL12, TRIM15, NCR3LG1, MEIS1, SARM1, JAK2, KAT2A, ADGRF5, TOX, NONO, MILR1, CAV1, MST1, RC3H1, SELL, MPL, TNFRSF13C, DUSP1, GPLD1, CD96, ICOSLG, CAMK4, ITGB2, HTRA1, RELB, TNIP3, CD300E, KCNN4, FZD5, CD226, PDE5A, RGCC, DHX36, MTOR, PLA2G2D, PARP14, HLA-C, TFRC, THEMIS2, HLA-A, TRAF6, SMPDL3B, MAPK8, PIAS3, C5AR2, ARG2, CCL21, PPP3CA, BCL2, PRMT6, PLSCR1, TNFRSF14, CCL8, CD28, CXCR2, NFKBIA, IFNGR1, GBP1, ALPK1, EIF2B2, MUC21, CCL20, CRTAM, ABR, COLEC11, HSP90AB1, HSPD1, MS4A2, STXBP2
9	C5	GO_REGULATION_OF_INFLAMMATORY_RESPONSE	0.0394701	0.231962	0.283128	1.26545	142	247	C1QTNF3, CCN3, IL33, C3, IL20RB, PLA2G2A, METRNL, PTGIS, NT5E, IL18, ELANE, GPRC5B, IL17D, TNFSF4, ANXA1, BST1, MGLL, TMSB4X, TEK, TLR4, KLF4, C5orf30, ESR1, ZYX, DUOXA1, AGTR1, STK39, ADA, TRPV4, ADCY7, APP, F12, SERPINF1, SELENOS, NFKB1, SIRPA
9	C5	GO_REGULATION_OF_INFLAMMATORY_RESPONSE_TO_ANTIGENIC_STIMULUS	0.030492	0.200353	0.636735	1.60645	131	13	C3, IL20RB, SELENOS
9	C5	GO_REGULATION_OF_INSULIN_LIKE_GROWTH_FACTOR_RECEPTOR_SIGNALING_PATHWAY	0.0685558	0.312852	0.538202	1.46103	299	17	IGFBP6, CILP, IGFBP5
9	C5	GO_REGULATION_OF_INTEGRIN_ACTIVATION	0.0084671	0.0956701	-0.699949	-1.69868	47	12	PTGER4, FBLIM1, SELP
9	C5	GO_REGULATION_OF_INTEGRIN_MEDIATED_SIGNALING_PATHWAY	0.00484653	0.0674002	0.74061	1.82735	20	12	LIMS2, BST1, ITGB1BP1, FLNA, CTNNA1, LOXL3, PRKD1
9	C5	GO_REGULATION_OF_INTRACELLULAR_SIGNAL_TRANSDUCTION	0.0049549	0.0681531	-0.244887	-1.20218	38	1526	CCL19, APOE, SEMA5A, UNC5B, A2M, SNAI1, RGS2, SPRY4, ARAP2, NTRK3, BMP2, EDN3, RGS4, APLNR, ICAM1, PMAIP1, RGS3, ITGA1, TCIM, MRAP2, ARHGDIB, PSD, DUSP15, CCL2, PTGS2, SAMD5, FGF1, CX3CL1, RAMP3, NDRG2, VAV3, BIRC3, SPHK1, SNAI2, TRIB2, HDAC1, ID1, IRAK2, EMILIN1, GUCY1A1, C9orf72, NOTCH1, NRG2, CD74, RNF152, PREX1, ERBB4, CMKLR1, BMPER, KALRN, SOD2, CDK1, FZD10, DUSP6, GDF5, MAPK11, SELP, SEMA3A, MAP3K5, TGM2, FZD8, RAC3, ANGPT1, AKAP1, RCAN3, PREX2, PPIF, HIF1A, GRIK2, BIRC7, ADRA1A, MOB3B, ITGA3, ARHGAP44, SEMA4D, IL18R1, PELI1, FGD6, PPP1R13L, PTPN22, GPR18, TIFA, NPNT, BST2, HTR2B, ADORA1, SH3BP1, CSPG4, CHI3L1, SRGAP3, ARHGEF17, RASA4, GADD45A, EREG, TNFSF15, IQSEC3, GAREM1, CTNNB1, MC1R, CAMK2D, SCT, GNAI1, HIPK1, ARRDC3, HGF, IVNS1ABP, EFNA1, OBSCN, PTPN2, CHN1, DUSP2, FGF5, INHBA, SOX9, MST1R, MMP9, TNFSF11, MAP4K4, HAVCR2, CCL11, PLK2, LPAR6, WFS1, DAPK2, ARHGEF28, ROR2, BCL6, STAT1, FGF10, DYRK3, MAP4K3, INPP5F, APLP1, GPR4, TNIP1, RAC2, EPS8, GHR, SEH1L, F2RL2, NET1, NRK, NEK6, SPRED1, TSPAN6, PIP4K2C, ARHGEF39, NKX3-1, PIK3CD, FAM13A, IL20RA, PLN, ADCYAP1R1, IL11, BRAF, BARD1, SIPA1L1, C1QTNF12, BOK, TGFB1, RHOD, PDE4D, SYK, TRAF4, FGD2, CHRNA7, NPFFR2, FGR, SERPINE2, MAP3K13, AGT, CARD16, P2RX7, UBD, LYN, TNK1, CCL5, CCL16, TPD52L1, BCL2L11, LEMD3, TMEM100, ERRFI1, EZH2, PTK2B, CD4, HAP1, TLR2, BCL3, ARHGEF26, IQGAP3, BMP8A, TPX2, GPR183, RET, TSC2, CXCL12, TRIM15, CTH, BMF, WWC1, SEMA4C, RGS14, JAK2, ADRA2A, GHRL, STARD13, GPR174, MAGI2, CAV2, PRMT5, NONO, TRIM24, CAV1, C12orf66, EPHA2, SYNJ2BP, TRIM32, ERN1, NFAT5, WRN, MLKL, DDIT4, RC3H1, AJUBA, DDX3X, NRP1, DUSP1, ZMYND11, GDF11, TAF4B, FGFR4, PEX5L, JMY, PLEKHG5, F2R, ARHGAP24, NRG1, MCF2L2, DGKI, JCAD, ARHGAP18, MAPKBP1, TNIP3, FZD5, PDE5A, DHX36, FAM110C, RGL2, F2RL3, DUSP19, IL26, MTOR, PPP1R13B, PLA2R1, BMP6, CYTH2, GCNT2, MDM4, RHOJ, SEMA6A, TNFRSF19, TRAF6, UACA, CRTC3, CAVIN4, RELN, CCL18, P2RX5, DNAJC27, GIPR, MID2, ITPR1, NOS1AP, FZD7, C5AR2, RAD9B, XDH, CCL21, PPP3CA, KAT5, BCL2, PRMT6, TDGF1, MCL1, MAP4K1, GSTM2, CCL8, CD28, SERPINF2, NFKBIA, NOP2, GBP1, ALPK1, DEPDC7, ARHGAP22, RGN, CDK5RAP3, LPAR3, HIP1, CCL20, PIK3CG, TRIM13, ABR, HSP90AB1, KLHDC10, EGF, ZDHHC13, NOS1, CHD4, ABCA7, APELA, NME5, ALKAL2, STMN1, PRDM15, UBE2V1, TNFRSF10B, NCK2, MDFIC, GPR37L1, AKAP7, ARHGAP42, CD36, HSPA1B, SETD9, EEF1E1, ZC3H12A, ENG, MIF, RINT1
9	C5	GO_REGULATION_OF_INTRINSIC_APOPTOTIC_SIGNALING_PATHWAY_BY_P53_CLASS_MEDIATOR	0.0966543	0.372661	0.444585	1.35171	415	27	ZNF385A, MSX1, BDKRB2, CD44, TRIAP1, ING2, ANKRD2
9	C5	GO_REGULATION_OF_ION_TRANSMEMBRANE_TRANSPORT	0.0117139	0.11542	-0.298635	-1.32147	75	334	RYR2, RGS2, FXYD6, ATP1B1, EDN3, RGS4, APLNR, SCN4B, CHCHD10, GEM, CXCL10, CX3CL1, RAMP3, GRIA4, ATP1B2, STAC2, DAPK1, KCNMB1, GSG1L, HVCN1, KCND3, SCN7A, PPIF, SHANK2, CACNA1G, TMEM37, CLIC5, CXCL9, TSPAN13, FXYD2, DYSF, HOMER1, CAMK2D, UBASH3B, RRAD, ANK3, TCAF2, EHD3, CACNA1H, MMP9, KCNK6, NALCN, TMEM38B, KCNK15, DLG2, CALHM1, TRPC6, FXYD1, PLN, KCNE3, MEF2C, TGFB1, PDE4D, CACNB2, HSPA2, KCNQ3, WNK3, AGT, P2RX7, LYN, PTK2B, HAP1, ADRA2A, CAV1, DLG3, DPP6, PPARGC1A, F2R, CEMIP, CACNG8, F2RL3, MTOR, ALG10B, CACNA1D, RELN, NOS1AP, KCNJ6, GSTM2, RNF207, RGN, FXYD5, PIK3CG, DLG4, SCN3A, NOS1, KCNE1, TMEM38A, SCN8A, CLIC6, CACNA1E, CATSPER2, PSEN2, CTSS, KCNE4, KCNJ3, KCNK12, SCN1B, GPR89B, SCN3B, GPR89A, NEDD4, KCNJ15, GJA5, CASQ2, AKAP6, SNTA1, DNM2, KCNG4, TRDN, HAMP, KCNIP1
9	C5	GO_REGULATION_OF_ION_TRANSPORT	0.00044287	0.0169219	-0.308083	-1.40844	2	486	APOE, RYR2, RGS2, FXYD6, ATP1B1, EDN3, GPM6B, RGS4, APLNR, ICAM1, SCN4B, CHCHD10, GEM, CCL2, CXCL10, MYLK, PTGS2, CX3CL1, RAMP3, SYT7, GRIA4, SYT17, ATP1B2, SV2A, STAC2, DAPK1, CEBPB, KCNMB1, GSG1L, HVCN1, KCND3, SCN7A, PPIF, SHANK2, CACNA1G, TMEM37, CLIC5, CXCL9, TSPAN13, FXYD2, GCK, ADORA1, DYSF, CTNNB1, HOMER1, CAMK2D, UBASH3B, CNTN1, RRAD, ANK3, TCAF2, EHD3, CACNA1H, MMP9, TNFSF11, KCNK6, WFS1, ATP8A2, NALCN, OR56A1, TMEM38B, KCNK15, DLG2, CALHM1, TRPC6, FXYD1, PLN, KCNE3, ADCYAP1R1, MEF2C, TGFB1, PDE4D, SYK, CACNB2, SERPINE2, HSPA2, KCNQ3, WNK3, AGT, P2RX7, LYN, PRSS8, CCL5, PTK2B, CD4, HAP1, CXCL12, ADRA2A, SNCG, TACR2, CAV1, DLG3, DPP6, PPARGC1A, F2R, CEMIP, CACNG8, F2RL3, MTOR, DMPK, PLA2R1, ALG10B, CACNA1D, RELN, P2RX5, NOS1AP, KCNJ6, MAOB, BCL2, OPRD1, GSTM2, RNF207, RGN, STC1, LPAR3, FXYD5, PIK3CG, DLG4, EPPIN, EGF, SCN3A, NOS1, KCNE1, ABCA7, TMEM38A, SCN8A, CLIC6, SYT15, CACNA1E, GRM7, CATSPER2, PSEN2, MIF, TF, CTSS, KCNE4, KCNJ3, MCHR1, KCNK12, SCN1B
9	C5	GO_REGULATION_OF_JUN_KINASE_ACTIVITY	0.0797421	0.339604	-0.355093	-1.30293	469	81	CCL19, SAMD5, FZD10, MAP3K5, FZD8, BIRC7, PTPN22, TNFSF11, ROR2, NRK, SYK, FGD2, MAP3K13, PTK2B, ERN1, MLKL, FZD5, DUSP19, TRAF6, MAP4K1
9	C5	GO_REGULATION_OF_KIDNEY_DEVELOPMENT	0.00853485	0.0958877	0.468741	1.61437	35	47	LGR4, SIX2, CD24, BASP1, BMP7, OSR1, WNT4, WNT2B, WT1, PAX8, BMP4, TACSTD2, FAT4
9	C5	GO_REGULATION_OF_KINASE_ACTIVITY	0.000422654	0.0162751	-0.286149	-1.34986	2	742	CCL19, APOE, GPRC5C, RGS2, SPRY4, NTRK3, BMP2, EDN3, RGS4, RGS3, ITGA1, TCIM, CXCL10, GMFG, TNFRSF4, SAMD5, FGF1, VAV3, TRIB2, IRAK2, CD74, TSPYL2, CDK1, FZD10, DUSP6, MAPK11, MAP3K5, FZD8, ANGPT1, PKIG, SOCS2, BIRC7, DIRAS3, ADRA1A, PTPN22, CEBPA, LCP2, HTR2B, ADORA1, CSPG4, CHI3L1, WWTR1, GADD45A, EREG, TNFSF15, CDKN3, UBASH3B, LMO4, HGF, CASS4, EFNA1, PIK3R3, PTPN2, UNC119, DUSP2, GCKR, MST1R, TFAP4, TNFSF11, MAP4K4, LRP8, CCNT1, FGF13, CCND1, PRLR, ROR2, NPM1, HMGA2, FGF10, ADCY4, CCNE1, MAP4K3, HERC5, RAC2, VLDLR, GHR, CCNE2, NRK, SPRED1, LDB2, MMD, ADCY1, IL23R, TAL1, MAPRE3, CISH, BRAF, CLSPN, TGFB1, SYK, ADCY5, TRAF4, FGD2, CHRNA7, PRKAR1B, BDNF, NPFFR2, FGR, EPHA1, MAP3K13, AGT, P2RX7, LYN, CCL5, TPD52L1, ERRFI1, EZH2, PTK2B, CD4, IQGAP3, TPX2, NR2F2, RET, TSC2, ANGPT4, WDR91, RGS14, JAK2, ADRA2A, GHRL, CAV1, DLG3, MST1, ERN1, TTN, MLKL, EMP2, AJUBA, DDX3X, DUSP1, PSRC1, F2R, NRG1, LRP6, CEMIP, FZD5, PDE5A, RGCC, DUSP19, MTOR, LRP5, COX11, PFKFB2, CCNB2, TRAF6, MAP3K19, RELN, CKS2, FGFR1OP, DUSP12, PRKAR2B, CCL21, TDGF1, MAP4K1, CCNB1, TOM1L1, EEF1A2, HNRNPU, RGN, CDK5RAP3, ATG14, LPAR3, PTPRT, PIK3CG, DOCK3, CCNL1, HSP90AB1, DLG4, EGF, ADARB1, ALKAL2, CCNK, UBE2V1, TNFRSF10B, NCK2, MDFIC, DBF4, BCCIP, PTK6, ADNP
9	C5	GO_REGULATION_OF_LAMELLIPODIUM_ASSEMBLY	0.0762082	0.331287	0.457103	1.38978	327	27	MSTN, HDAC4, WASF2, FRMD7, SSH2, CDC42, FER, ARPC2, AUTS2, NCKAP1, RAC1
9	C5	GO_REGULATION_OF_LAMELLIPODIUM_ORGANIZATION	0.0322961	0.206492	0.450457	1.49252	136	39	MSTN, CARMIL1, HDAC4, CORO1C, KANK1, WASF2, FRMD7, CD44, SRC, PDPN, SSH2, CDC42, FER, ARPC2, AUTS2, NCKAP1
9	C5	GO_REGULATION_OF_LEUKOCYTE_APOPTOTIC_PROCESS	0.00508475	0.0694937	-0.443152	-1.588	29	70	CCL19, MERTK, TNFRSF4, JAK3, CD74, HIF1A, BIRC7, IL7R, NR4A3, EFNA1, BCL6, PIK3CD, MEF2C, P2RX7, LYN, CCL5, CXCL12
9	C5	GO_REGULATION_OF_LEUKOCYTE_CHEMOTAXIS	0.0767815	0.332624	-0.349204	-1.29988	458	89	CCL19, EDN3, CCL2, CXCL10, RARRES2, CD74, CMKLR1, GPR18, GPSM3, DYSF, DAPK2, SERPINE1, RAC2, LBP, KLRK1, CXCL8, LYN, CCL5, PGF, PTK2B, CXCL12, MST1, DUSP1
9	C5	GO_REGULATION_OF_LEUKOCYTE_DIFFERENTIATION	0.0980454	0.374875	-0.286693	-1.20414	616	204	CCL19, CYP26B1, JAK3, PRDM1, CD74, GPR68, PRXL2A, TNFRSF18, CEBPB, MAFB, IL7R, ZBTB46, IL1RL2, CTNNB1, UBASH3B, ID2, SMAD7, PTPN2, IRF1, INHBA, TNFSF11, IL7, ROR2, BCL6, IL23R, TAL1, BRAF, IL15, IKZF3, TGFB1, SYK, KLF10, MITF, RUNX1, LYN, TMEM64, FANCA, CD4, EGR3, HLA-DOA, KAT2A, TOX
9	C5	GO_REGULATION_OF_LEUKOCYTE_PROLIFERATION	0.0443581	0.247762	-0.317246	-1.29191	273	162	CCL19, VCAM1, TNFRSF4, PAWR, VAV3, JAK3, CD74, HES1, CEBPB, PELI1, CCDC88B, PTPN22, EFNB1, LST1, CTNNB1, CD1D, IRF1, HAVCR2, IGFBP2, IL7, BCL6, FGF10, RAC2, HLA-DPB1, IL23R, TAC1, IL15, MEF2C, IKZF3, TGFB1, SYK, LYN, HLA-DMB, CCL5, CD4, GPR183, RC3H1, MPL, TNFRSF13C, ICOSLG, PDE5A, PLA2G2D, TFRC, TRAF6, ARG2, BCL2, TNFRSF14, CCL8, CD28
9	C5	GO_REGULATION_OF_LIPID_CATABOLIC_PROCESS	0.0319555	0.205194	-0.455416	-1.46976	183	41	APOC1, RARRES2, LDLR, ADORA1, ADRA2A, GPLD1, MTOR, PLIN5, CRTC3, LONP2, PIK3CG, PPARA
9	C5	GO_REGULATION_OF_LYMPHOCYTE_ACTIVATION	0.041763	0.239777	-0.282902	-1.24496	270	318	CCL19, MERTK, VCAM1, CCL2, TNFRSF4, PAWR, CYP26B1, VAV3, JAK3, IL27RA, PRDM1, CD74, EFNB3, HES1, TNFRSF18, CEBPB, PELI1, CCDC88B, IL7R, HLA-F, PTPN22, EFNB1, LST1, EFNB2, IL1RL2, CTNNB1, CD1D, ID2, SMAD7, PTPN2, IRF1, INHBA, TNFSF11, HAVCR2, IGFBP2, IL7, BCL6, FGF10, RAC2, HLA-DPB1, IL23R, KLRK1, TAC1, BRAF, IL15, MEF2C, IKZF3, TGFB1, SYK, RUNX1, LYN, HLA-DMB, PAG1, CCL5, FANCA, CD4, GPR183, EGR3, HLA-DOA, KAT2A, TOX, CAV1, RC3H1, MPL, TNFRSF13C, ICOSLG, CAMK4
9	C5	GO_REGULATION_OF_LYMPHOCYTE_APOPTOTIC_PROCESS	0.0165476	0.141544	-0.475018	-1.54666	94	43	TNFRSF4, JAK3, CD74, HIF1A, BIRC7, IL7R, EFNA1, BCL6, P2RX7, LYN, CCL5
9	C5	GO_REGULATION_OF_LYMPHOCYTE_DIFFERENTIATION	0.0727452	0.323118	-0.32674	-1.27751	441	121	CCL19, CYP26B1, JAK3, PRDM1, CD74, TNFRSF18, IL7R, IL1RL2, ID2, SMAD7, PTPN2, IRF1, INHBA, IL7, BCL6, IL23R, BRAF, IL15, IKZF3, TGFB1, SYK, RUNX1, FANCA, EGR3, HLA-DOA, KAT2A, TOX, RC3H1, CAMK4
9	C5	GO_REGULATION_OF_MACROPHAGE_DERIVED_FOAM_CELL_DIFFERENTIATION	0.0895522	0.358087	0.454295	1.36843	383	26	PLA2G2A, IL18, ITGB3, ABCG1, AGTR1, CSF1, NFKB1
9	C5	GO_REGULATION_OF_MAP_KINASE_ACTIVITY	0.0015456	0.0328032	-0.329311	-1.43794	9	295	CCL19, APOE, RGS2, SPRY4, NTRK3, BMP2, EDN3, RGS4, RGS3, ITGA1, SAMD5, FGF1, TRIB2, IRAK2, CD74, CDK1, FZD10, DUSP6, MAPK11, MAP3K5, FZD8, BIRC7, PTPN22, HTR2B, ADORA1, CSPG4, GADD45A, HGF, DUSP2, MST1R, TNFSF11, ROR2, FGF10, MAP4K3, GHR, NRK, SPRED1, BRAF, TGFB1, SYK, FGD2, CHRNA7, MAP3K13, P2RX7, LYN, TPD52L1, EZH2, PTK2B, IQGAP3, RET, RGS14, JAK2, ADRA2A, GHRL, CAV1, ERN1, MLKL, AJUBA, DUSP1, F2R, NRG1, FZD5, PDE5A, DUSP19
9	C5	GO_REGULATION_OF_MAPK_CASCADE	0.00548736	0.072912	-0.276401	-1.28309	37	591	CCL19, APOE, RGS2, SPRY4, NTRK3, BMP2, EDN3, RGS4, ICAM1, RGS3, ITGA1, DUSP15, CCL2, SAMD5, FGF1, CX3CL1, RAMP3, NDRG2, TRIB2, ID1, IRAK2, EMILIN1, NOTCH1, CD74, ERBB4, BMPER, CDK1, FZD10, DUSP6, GDF5, MAPK11, SEMA3A, MAP3K5, FZD8, ANGPT1, GRIK2, BIRC7, ADRA1A, PTPN22, NPNT, HTR2B, ADORA1, CSPG4, CHI3L1, GADD45A, GAREM1, CTNNB1, HGF, EFNA1, PTPN2, DUSP2, INHBA, MST1R, TNFSF11, MAP4K4, HAVCR2, CCL11, ROR2, FGF10, MAP4K3, TNIP1, GHR, NRK, SPRED1, IL11, BRAF, TGFB1, SYK, TRAF4, FGD2, CHRNA7, NPFFR2, MAP3K13, P2RX7, LYN, CCL5, CCL16, TPD52L1, ERRFI1, EZH2, PTK2B, CD4, IQGAP3, BMP8A, GPR183, RET, WWC1, SEMA4C, RGS14, JAK2, ADRA2A, GHRL, CAV2, PRMT5, CAV1, EPHA2, SYNJ2BP, ERN1, MLKL, AJUBA, NRP1, DUSP1, ZMYND11, GDF11, FGFR4, F2R, NRG1, JCAD, FZD5, PDE5A, DUSP19, IL26, BMP6, GCNT2, SEMA6A, TNFRSF19, TRAF6, CCL18, DNAJC27, FZD7, C5AR2, XDH, CCL21, TDGF1, MAP4K1, CCL8, SERPINF2, GBP1, CDK5RAP3, LPAR3, CCL20, PIK3CG, KLHDC10, EGF, ABCA7, APELA, ALKAL2, PRDM15, UBE2V1, MDFIC, GPR37L1
9	C5	GO_REGULATION_OF_MAST_CELL_ACTIVATION	0.0613518	0.296772	-0.469344	-1.42573	353	31	NR4A3, TSLP, RAC2, GAB2, SYK, FGR, LYN, ADGRE2, MILR1, CD226, PLSCR1, STXBP2, CNR2
9	C5	GO_REGULATION_OF_MEMBRANE_POTENTIAL	0.00354774	0.0556257	-0.316731	-1.39143	22	313	RYR2, GPR88, ATP1B1, NTRK3, RGS4, PMAIP1, SCN4B, CHCHD10, NRCAM, STX1A, KCNK3, ATP1B2, KCND3, SCN7A, SHANK2, CACNA1G, GRIK2, ADRA1A, KCNK2, ADORA1, CAMK2D, ANK3, SMAD7, EHD3, CACNA1H, KCNK6, STX1B, FGF13, NALCN, NLGN4X, KCNK15, FXYD1, PLN, KCNE3, GRID2, TAC1, MEF2C, BOK, GCLC, KCNMB2, CHRNA7, CACNB2, CELF4, KCNQ3, PTN, P2RX7, DSC2, ATP1A4, CHRNE, PTK2B, GABRB1, GHRL, CAV1, GLRA3, GJC1, DGKI, KCNN4, GABBR1, DMPK, CACNA1D, RELN, P2RX5, POPDC3, NOS1AP, PIAS3, PPP3CA, BCL2, OPRD1, RNF207, EIF4A3, GABRD, DLG4, SCN3A, KCNE1, RGS7BP, SCN8A, CNR2, DLD, CD36, CACNA1E, KCNE4, KCNJ3, KCNK12, SCN1B, CRTC1, SCN3B, NEDD4, GLRB, KCNT2, GBA, GJA5, CASQ2, AKAP6, SNTA1, JUP, TRDN
9	C5	GO_REGULATION_OF_MESONEPHROS_DEVELOPMENT	0.0271777	0.187715	0.552063	1.57986	116	21	LGR4, SIX2, BASP1, WNT2B, WT1, PAX8, BMP4, TACSTD2, SOX8
9	C5	GO_REGULATION_OF_METAL_ION_TRANSPORT	0.00416667	0.061648	-0.323062	-1.40824	26	288	RYR2, FXYD6, ATP1B1, EDN3, RGS4, APLNR, ICAM1, SCN4B, GEM, CCL2, CXCL10, MYLK, PTGS2, CX3CL1, RAMP3, ATP1B2, STAC2, KCNMB1, CXCL9, TSPAN13, FXYD2, GCK, ADORA1, DYSF, CTNNB1, HOMER1, CAMK2D, UBASH3B, CNTN1, RRAD, ANK3, EHD3, WFS1, TMEM38B, TRPC6, FXYD1, PLN, KCNE3, ADCYAP1R1, TGFB1, PDE4D, CACNB2, SERPINE2, HSPA2, WNK3, AGT, P2RX7, LYN, PRSS8, CCL5, PTK2B, CD4, HAP1, CXCL12, ADRA2A, CAV1, DPP6, F2R, CEMIP, F2RL3, DMPK, ALG10B, CACNA1D, P2RX5, NOS1AP, BCL2, OPRD1, GSTM2, RNF207, RGN, STC1, LPAR3, FXYD5, PIK3CG, EPPIN, EGF, NOS1, KCNE1, TMEM38A
9	C5	GO_REGULATION_OF_METALLOPEPTIDASE_ACTIVITY	0.0510039	0.268408	0.628217	1.55003	220	12	MBP, RECK, TIMP3, TIMP2, ANTXR1, PICALM, MAPK14, MAPK3
9	C5	GO_REGULATION_OF_MORPHOGENESIS_OF_A_BRANCHING_STRUCTURE	0.00859394	0.0964439	0.47097	1.6246	35	48	LGR4, SIX2, NTN4, BMP7, SULF1, WNT2, ESR1, WNT2B, FGFR1, SFRP1, PAX8, ABL1, RTN4, BMP4, TACSTD2
9	C5	GO_REGULATION_OF_MORPHOGENESIS_OF_AN_EPITHELIUM	0.0419271	0.240448	0.306699	1.29444	160	157	LGR4, SMURF2, SIX2, NTN4, BMP7, SULF1, WNT4, RHOA, WNT2, SFRP2, ESR1, WNT2B, FGFR1, SFRP1, CTHRC1, PAX8, ABL1, PARD6A, BMP4, RSPO3, PHLDB2, TACSTD2, AP2A1, TIAM1, PSMC5, GPC3, DKK1, SOX8, PSMD14, CDC42, PSMC2, PSMA7, SMURF1, VANGL1, CLASP1, WNT11, ROR1, AR, PSMB1, PSMD8, PFN1, ARRB2
9	C5	GO_REGULATION_OF_MULTICELLULAR_ORGANISM_GROWTH	0.0195775	0.157347	-0.443473	-1.51512	113	54	FOXS1, DIO3, GDF5, SOCS2, VIL1, PTCH1, ATP8A2, FTO, GHR, STAT3, MKKS, GHRL, BCL2, SMO, GAMT, NPY1R, PLAC8
9	C5	GO_REGULATION_OF_MUSCLE_CELL_DIFFERENTIATION	0.0201507	0.158812	-0.349624	-1.38522	122	133	RGS2, OLFM2, BMP2, RGS4, CXCL10, CYP26B1, DLL1, NOTCH1, SOD2, MAPK11, CXCL9, EFNB2, EREG, CTNNB1, TRIM72, BHLHE41, RBM4, MEF2C, TGFB1, BDNF, RBPMS2, EZH2, CTH, KAT2A, SOX6, TRIM32, HDAC9, NRG1, MTOR, DMPK, FZD7, BCL2, MAPK12
9	C5	GO_REGULATION_OF_MUSCLE_CONTRACTION	0.0466525	0.255678	-0.33802	-1.32469	284	122	RYR2, RGS2, ATP1B1, PRKG1, PTGS2, SPHK1, GUCY1A1, ITGA2, DOCK5, ADRA1A, NPNT, ADORA1, CAMK2D, SMAD7, EHD3, FGF13, TMEM38B, PLN, KCNE3, PDE4D, DSC2, ADRA2A, GHRL, TACR2, CAV1, MYL3, F2R, PDE5A, DMPK, NOS1AP, GSTM2, RNF207, STC1, PIK3CG, NOS1, TMEM38A, ARHGAP42, ZC3H12A
9	C5	GO_REGULATION_OF_NERVOUS_SYSTEM_DEVELOPMENT	0.000141123	0.0132873	-0.301658	-1.42059	0	723	NGFR, APOE, HEY1, SEMA5A, RGS2, NTRK3, BMP2, PPARG, EDNRB, LZTS1, RARB, NRCAM, NR2F1, CX3CL1, DLL1, HEYL, HDAC1, NOTCH3, ID1, OMG, TNN, FZD2, NEXMIF, NOTCH1, EFNB3, SYT17, PREX1, HES4, HES1, DIO3, ERBB4, ADGRB2, LDLR, ENC1, KALRN, ADGRB3, SEMA4A, CDK1, SYNDIG1, GDF5, IL1RAPL1, SEMA3A, RAC3, SHANK2, HIF1A, SOCS2, LINGO1, ITGA3, CBLN2, ARHGAP44, AGRN, PLAG1, SEMA4D, PLXNA4, KNDC1, NREP, EFNB2, CLSTN3, EPHB3, SPINT1, CDKL3, CTNNB1, ID4, CPNE5, HGF, CNTN1, ID2, EFNA1, CHN1, SEMA6B, EPHA3, SEMA4B, SOX9, MAP4K4, SERPINI1, TCF4, STX1B, LRP8, FGF13, PLK2, ATP8A2, GPR161, BCL6, PLXNB2, ZSWIM5, DCT, INPP5F, BHLHE41, ADGRL1, VLDLR, MMD, ID3, LHFPL4, FZD3, TRPC6, STAT3, GRID2, BRAF, SIPA1L1, MEF2C, BRSK2, TGFB1, OBSL1, PQBP1, BDNF, SERPINE2, MAP3K13, AGT, PTN, LYN, ADGRL3, EZH2, PTK2B, HAP1, TLR2, SPP1, GPR183, RET, LRRC4C, CXCL12, SHTN1, SEMA4C, MEIS1, SARM1, RGS14, GHRL, NAP1L1, SEMA6D, MAGI2, PRMT5, UNC5D, BRSK1, DRAXIN, TRIM32, SNAP25, SLITRK2, RTN4RL1, CUL7, NRP1, GDF11, PRTG, BCL11A, DAAM2, NRG1, WNT3, DHX36, MTOR, NOG, GFAP, BMP6, STMN2, ASAP1, SEMA6A, THRB, PLK5, RELN, ZC4H2, TRAK2, PTPRG, PPP3CA, BCL2, SLITRK6, CLSTN2, HOXB3, SS18L1, MACF1, TGIF2, SLITRK5, CDK5RAP3, LPAR3, DLG4, ZSWIM6, EGF, SMO, NOS1, FOXO3, SEMA3G, KDM4C, ALKAL2, TENM4, GPR37L1, TCF12, TBX6, PTK6, ADNP, ASPM, CDC20, REST, MKS1, CARM1, UNC13A, CAPRIN2
9	C5	GO_REGULATION_OF_NEUROBLAST_PROLIFERATION	0.0805107	0.341218	-0.515768	-1.41044	453	20	CX3CL1, NOTCH1, HIF1A, CTNNB1, DCT, FZD3, TGFB1
9	C5	GO_REGULATION_OF_NEURON_DIFFERENTIATION	0.00175541	0.0352835	-0.292183	-1.34405	11	524	NGFR, APOE, SEMA5A, RGS2, NTRK3, BMP2, EDNRB, LZTS1, RARB, NRCAM, NR2F1, CX3CL1, DLL1, HEYL, NOTCH3, ID1, OMG, NOTCH1, EFNB3, SYT17, PREX1, HES1, DIO3, ENC1, KALRN, ADGRB3, SEMA4A, GDF5, IL1RAPL1, SEMA3A, RAC3, SHANK2, SOCS2, LINGO1, ITGA3, ARHGAP44, SEMA4D, PLXNA4, KNDC1, NREP, EFNB2, EPHB3, CDKL3, ID4, CPNE5, HGF, CNTN1, ID2, EFNA1, CHN1, SEMA6B, EPHA3, SEMA4B, SOX9, MAP4K4, SERPINI1, TCF4, STX1B, LRP8, FGF13, PLK2, ATP8A2, BCL6, PLXNB2, ZSWIM5, INPP5F, VLDLR, MMD, ID3, TRPC6, GRID2, BRAF, SIPA1L1, MEF2C, BRSK2, OBSL1, PQBP1, BDNF, MAP3K13, AGT, PTN, LYN, EZH2, PTK2B, SPP1, RET, LRRC4C, CXCL12, SHTN1, SEMA4C, MEIS1, SARM1, SEMA6D, MAGI2, BRSK1, DRAXIN, TRIM32, SNAP25, RTN4RL1, CUL7, NRP1, GDF11, BCL11A, WNT3, DHX36, MTOR, GFAP, BMP6, STMN2, ASAP1, SEMA6A, THRB, PLK5, RELN, ZC4H2, TRAK2, PTPRG, PPP3CA, BCL2, SS18L1, MACF1, TGIF2, CDK5RAP3, LPAR3, DLG4, ZSWIM6, FOXO3, SEMA3G, KDM4C, ALKAL2, GPR37L1, TCF12, TBX6, PTK6, ADNP, ASPM, CDC20, REST, CARM1, UNC13A, CAPRIN2
9	C5	GO_REGULATION_OF_NEURON_MATURATION	0.00519155	0.0701753	-0.760928	-1.75308	28	10	EDNRB, RAC3, MAP3K13, RET, BCL11A, MTOR, BCL2, TBX6
9	C5	GO_REGULATION_OF_NEURON_MIGRATION	0.0157794	0.137617	-0.503539	-1.57218	90	35	CX3CL1, TNN, NEXMIF, ERBB4, SEMA3A, PLXNB2, STAT3, SHTN1, UNC5D, NRG1, SEMA6A, RELN
9	C5	GO_REGULATION_OF_NEURON_PROJECTION_DEVELOPMENT	0.0375849	0.225787	-0.272943	-1.23001	248	408	NGFR, APOE, SEMA5A, RGS2, NTRK3, LZTS1, NRCAM, NR2F1, CX3CL1, ID1, OMG, EFNB3, SYT17, PREX1, ENC1, KALRN, ADGRB3, SEMA4A, IL1RAPL1, SEMA3A, SHANK2, LINGO1, ITGA3, ARHGAP44, SEMA4D, PLXNA4, KNDC1, EFNB2, EPHB3, CDKL3, CPNE5, HGF, CNTN1, EFNA1, CHN1, SEMA6B, EPHA3, SEMA4B, MAP4K4, SERPINI1, STX1B, LRP8, FGF13, PLK2, ATP8A2, PLXNB2, ZSWIM5, INPP5F, VLDLR, TRPC6, GRID2, BRAF, SIPA1L1, MEF2C, BRSK2, OBSL1, PQBP1, BDNF, MAP3K13, AGT, PTN, LYN, EZH2, PTK2B, SPP1, RET, LRRC4C, CXCL12, SHTN1, SEMA4C, SARM1, SEMA6D, MAGI2, BRSK1, DRAXIN, SNAP25, RTN4RL1, CUL7, NRP1, BCL11A, WNT3, DHX36, MTOR, GFAP, STMN2, ASAP1, SEMA6A, PLK5, RELN, TRAK2, PTPRG, PPP3CA, SS18L1, MACF1
9	C5	GO_REGULATION_OF_NEUROTRANSMITTER_LEVELS	0.0113548	0.113195	-0.316058	-1.3627	72	259	ACP5, RGS2, RNF180, GPM6B, RGS4, ICAM1, PDE1B, PTGS2, STX1A, GCH1, SYT7, SYT17, SV2A, MCTP2, ASS1, SLC7A2, SARDH, ADRA1A, SLC1A1, NRXN2, STX1B, APBA2, CHDH, ADCY1, KLRK1, BRAF, MEF2C, DPYD, CACNB2, AGT, P2RX7, CPLX1, TPH2, PTK2B, UNC13C, TLR2, SLC6A9, CHKA, JAK2, SNCG, TACR2, CAV1, BRSK1, SNAP25, ALDH5A1, DDAH1, PPFIA4, ITGB2, DOC2B, DGKI, LIN7C, MTOR, GFAP, CACNA1D, NOS1AP, ARG2, MAOB, PCLO, MOXD1, RGN, PPFIA3, HSP90AB1, NOS1, STX19, DOC2A, CD36, ZC3H12A, ACHE, UNC13A
9	C5	GO_REGULATION_OF_NEUROTRANSMITTER_UPTAKE	0.0801635	0.340544	-0.535917	-1.41097	450	17	RGS2, GPM6B, RGS4
9	C5	GO_REGULATION_OF_NEUTROPHIL_MIGRATION	0.0324675	0.207254	-0.515827	-1.51787	184	27	CCL19, CD74, DYSF, IL1R1, DAPK2, RAC2, LBP, CXCL8, C5AR2, CCL21, CXCR2
9	C5	GO_REGULATION_OF_NON_CANONICAL_WNT_SIGNALING_PATHWAY	0.00813008	0.0931941	0.605055	1.7315	34	21	SFRP4, SFRP2, SFRP1, ABL1, RSPO3, TIAM1, GPC3, DKK1
9	C5	GO_REGULATION_OF_NOTCH_SIGNALING_PATHWAY	0.0125551	0.120704	-0.408213	-1.49784	73	81	HEY1, EGFL7, TCIM, POSTN, DLL1, NOTCH3, NOTCH1, HES1, MAML2, PEAR1, LFNG, GAS2, BCL6, FGF10, LLGL1, STAT3
9	C5	GO_REGULATION_OF_NUCLEAR_TRANSCRIBED_MRNA_CATABOLIC_PROCESS_DEADENYLATION_DEPENDENT_DECAY	0.0808277	0.341655	-0.520467	-1.40901	456	19	BTG2, NANOS1, DHX36, NANOS3, TNRC6C, PABPC1, CPEB3, ZFP36L1
9	C5	GO_REGULATION_OF_OLIGODENDROCYTE_DIFFERENTIATION	0.0261129	0.183225	-0.553631	-1.55791	148	22	PPARG, HDAC1, NOTCH1, HES1, CTNNB1, ID4, ID2, TLR2, PRMT5, DAAM2, MTOR
9	C5	GO_REGULATION_OF_OSSIFICATION	0.0425154	0.242471	-0.317108	-1.29599	262	166	BMP2, GPM6B, SRGN, RUNX2, RFLNB, SNAI2, NELL1, ID1, TNN, NOTCH1, PTGER4, S1PR1, CEBPB, HIF1A, SEMA4D, CEBPA, NPNT, BCOR, ANKH, CTNNB1, ID4, HGF, ID2, SOX9, PTCH1, FBN2, RANBP3L, ID3, CHSY1, TAC1, COMP, MEF2C, TGFB1, TMEM119, P2RX7, TMEM64, PTK2B, IFITM1, TFAP2A, CEBPD, NOCT, SMOC1, LRP5, NOG, BMP6
9	C5	GO_REGULATION_OF_PEPTIDASE_ACTIVITY	0.0305452	0.200589	0.272909	1.25478	106	320	PCOLCE2, PI16, C3, GSN, FBLN1, VSIR, MBP, WFDC3, SLPI, WNT9A, ECM1, ANOS1, FYN, EPHA7, BIN1, RECK, TIMP3, RHOA, CST3, SFRP2, CD109, CRYAB, KLF4, ITIH5, SERPINB8, TIMP2, PERP, SPOCK1, THBS1, COL4A3, CTSH, CAST, FADD, APP, CD44, SRC, ARL6IP5, SERPING1, SERPINF1, FURIN, AQP1, FN1, DHCR24, GRN, CSTA, EFNA3, TNFSF14, VCP, CSTB, PI3, GPC3, NGF, EPHA4, TRIAP1, PSMD14
9	C5	GO_REGULATION_OF_PEPTIDE_SECRETION	0.082263	0.344032	-0.264647	-1.18114	537	367	CCL19, SRGN, POSTN, STX1A, TNFRSF4, CX3CL1, SYT7, CD74, PTGER4, GPR68, KALRN, MAPK11, AIM2, ANGPT1, LPL, ANO1, IL1R2, HIF1A, ICA1, IL1RL1, PTPN22, GCK, HTR2B, ADORA1, SOX4, SCT, TNFSF11, MAP4K4, HAVCR2, CADM1, TSLP, NR1H3, PIM3, C1QTNF12, BRSK2, TGFB1, SYK, ADCY5, FGR, RHBDF2, CARD16, P2RX7, LYN, CCL5, SLC2A1, TLR2, BMP8A, PASK, JAK2, ADRA2A, GHRL, MYH10, SNAP25, OR51E2, TTN, TFR2, GPLD1, HDAC9, F2R, DOC2B, MAPKBP1, KCNN4, FZD5, RGCC, DHX36, RAPGEF3, IL26, LRP5, BMP6, PFKFB2, TRAF6, CACNA1D, GIPR, ITPR1, VSNL1, C5AR2, ARG2, ATP13A2, PPP3CA, TNFRSF14, GBP1, CRTAM, SCAMP5, GSDMD, SLC25A5, RASL10B, CACNA1E, ZC3H12A, MIF, REST, CD22, ACHE, ADCY8, NNAT, STXBP4, FERMT1, F2RL1, CD160, SAA1, GATA3, TRAF2, ILDR1, HMGB1, CLEC4E, CLOCK, HLA-E, TARDBP, SIDT2, GJA5, MYO18A
9	C5	GO_REGULATION_OF_PEPTIDYL_TYROSINE_PHOSPHORYLATION	0.0546064	0.278689	-0.302169	-1.26243	341	197	ICAM1, CD74, HES1, ERBB4, TNFRSF18, ANGPT1, ENPP2, ADRA1A, SEMA4D, ADORA1, CSPG4, EREG, HGF, CNTN1, CASS4, EFNA1, PTPN2, UNC119, LRP8, IL7, PECAM1, TSLP, FGF10, INPP5F, GHR, IL23R, TAL1, STAT3, IL11, IL15, TNK2, TGFB1, SYK, BDNF, AGT, LYN, CCL5, ERRFI1, PTK2B, CD4, ANGPT4, JAK2, ADRA2A, GHRL, CAV1, DLG3, NRP1, ITGB2, PDCL3, NRG1, MTOR, PARP14, RELN, FGFR1OP, TDGF1, TNFRSF14, DOCK3, DLG4, EGF, ALKAL2, NCK2, CD36, PTK6, ADNP, MIF
9	C5	GO_REGULATION_OF_PHOSPHATASE_ACTIVITY	0.0102874	0.106866	-0.353983	-1.42343	62	147	BMP2, ITGA1, MYO1D, SPOCD1, ITGA2, RCAN3, SEMA4D, NPNT, PPP2R1B, PPP1R15B, PPP1R16A, PPP1R1C, DLG2, SPRED1, MEF2C, PTN, PPP1R36, PPP1R26, JAK2, MAGI2, DLG3, GPLD1, PHACTR3, MTOR, DMPK, PPP4R4, RGN, CDK5RAP3, HSP90AB1, ZCCHC9, PPP1R27, ELL, SET, CCDC8, PPP1R15A, MGAT5
9	C5	GO_REGULATION_OF_PHOSPHORUS_METABOLIC_PROCESS	0.000130056	0.0132873	-0.267982	-1.30783	0	1357	CCL19, APOE, GPRC5C, RGS2, SPRY4, NTRK3, BMP2, EDN3, EDNRB, RGS4, APLNR, ICAM1, RGS3, ITGA1, TCIM, DUSP15, CCL2, CXCL10, GMFG, PTGS2, RARRES2, TNFRSF4, MYO1D, SAMD5, FGF1, CX3CL1, RAMP3, NDRG2, VAV3, SPHK1, TRIB2, ID1, IRAK2, EMILIN1, C9orf72, NOTCH1, CD74, HES1, ERBB4, TSPYL2, BMPER, TNFRSF18, CDK1, FZD10, DUSP6, GDF5, MAPK11, SEMA3A, MAP3K5, SPOCD1, ITGA2, FZD8, ANGPT1, PKIG, RCAN3, PPIF, ENPP2, SOCS2, GRIK2, PMEPA1, BIRC7, DIRAS3, ADRA1A, RSPO1, SEMA4D, KNDC1, PTPN22, CEBPA, LCP2, NPNT, HTR2B, ADORA1, CSPG4, CHI3L1, WWTR1, GADD45A, MCM7, EREG, TNFSF15, GAREM1, CTNNB1, CDKN3, UBASH3B, LMO4, HGF, CNTN1, CASS4, EFNA1, SMAD7, PIK3R3, PTPN2, UNC119, PPP2R1B, DUSP2, GCKR, INHBA, SOX9, MST1R, TFAP4, MMP9, TNFSF11, PPP1R15B, MAP4K4, HAVCR2, CCL11, LRP8, CCNT1, FGF13, CCND1, PPP1R16A, IL7, PRLR, ROR2, PECAM1, PLXNB2, NPM1, TSLP, HMGA2, FGF10, ADCY4, CCNE1, MAP4K3, PPP1R1C, INPP5F, HERC5, TNIP1, RAC2, VLDLR, GHR, DLG2, CCNE2, NRK, SPRED1, LDB2, MMD, ADCY1, NKX3-1, IL23R, TAL1, TRPC6, MAPRE3, STAT3, CISH, IL11, BRAF, CHRM5, BARD1, IL15, MEF2C, GFRA2, TNK2, CLSPN, TGFB1, PDE4D, SH2D3A, SYK, ADCY5, TRAF4, FGD2, CHRNA7, PRKAR1B, BDNF, NPFFR2, FGR, EPHA1, HSPA2, MAP3K13, WNK3, AGT, PTN, P2RX7, LYN, PPP1R36, CCL5, CCL16, TPD52L1, PGF, ERRFI1, EZH2, PTK2B, CD4, PPP1R26, IQGAP3, BMP8A, TPX2, GPR183, NR2F2, RET, TSC2, ANGPT4, WDR91, WWC1, SEMA4C, RGS14, JAK2, ADRA2A, GHRL, MAGI2, CAV2, PRMT5, CAV1, EPHA2, DLG3, SYNJ2BP, MST1, ERN1, TTN, MLKL, EMP2, DDIT4, AJUBA, DDX3X, NRP1, DUSP1, ZMYND11, GPLD1, PSRC1, GDF11, FGFR4, PHACTR3, ITGB2, PPARGC1A, F2R, PDCL3, NRG1, LRP6, JCAD, CEMIP, FZD5, PDE5A, RGCC, DUSP19, RAPGEF3, STAT2, IL26, MTOR, DMPK, PARP14, LRP5, NOG, BMP6, COX11, PFKFB2, GCNT2, CCNB2, SEMA6A, TNFRSF19, TRAF6, MAP3K19, RELN, CCL18, DNAJC27, CKS2, FGFR1OP, DUSP12, FZD7, C5AR2, PRKAR2B, PPP4R4, XDH, CCL21, BCL2, OPRD1, TDGF1, TNFRSF14, MAP4K1, CCNB1, TOM1L1, CCL8, EEF1A2, SERPINF2, HNRNPU, GBP1, CCDC88C, RGN, CDK5RAP3, ATG14, LPAR3, CCL20, PTPRT, PIK3CG, DOCK3, CCNL1, HSP90AB1, DLG4, KLHDC10, EGF, ADARB1, ZCCHC9, NOS1, ABCA7, APELA, ALKAL2, PPP1R27, PRDM15, CCNK, UBE2V1, TNFRSF10B, NCK2, MDFIC, DBF4, GPR37L1, CD36, BCCIP, PTK6, PHIP, ADNP, ZC3H12A, ENG, ELL, MIF, SET
9	C5	GO_REGULATION_OF_PLASMINOGEN_ACTIVATION	0.0599131	0.2928	0.626764	1.51272	261	11	CLEC3B, ANXA2, THBS1, F12, MELTF, ENO1
9	C5	GO_REGULATION_OF_PLATELET_ACTIVATION	0.0126382	0.121133	-0.575658	-1.63425	71	23	APOE, PRKG1, SELP, UBASH3B, SYK, SERPINE2, LYN
9	C5	GO_REGULATION_OF_PLATELET_AGGREGATION	0.0179799	0.148953	-0.659071	-1.63122	101	13	PRKG1, UBASH3B, SYK, SERPINE2, LYN
9	C5	GO_REGULATION_OF_PROTEIN_AUTOPHOSPHORYLATION	0.00283688	0.0479474	0.516299	1.7521	11	44	GPNMB, ACE, EPHA7, TESK1, RASSF2, TNKS1BP1, VEGFC, EEF2K, PPP2R5B, SRC, IQGAP1, MVP, PDGFD, CALM1, RAP2A, NEK10, PPP2R5D
9	C5	GO_REGULATION_OF_PROTEIN_COMPLEX_DISASSEMBLY	0.00226131	0.0414573	0.411273	1.61149	8	96	SLN, GSN, TRIOBP, CAPG, ADD3, CARMIL1, SPTAN1, MAP1A, SPTBN1, SWAP70, WDR1, CFL2, TMOD1, LIMA1, ADD1, NAV3, TRPV4, TBC1D25, TMOD2, MID1, MAP1S, CIB1, MAP1B, PHF23, CLASP1, SPTB, DSTN, MTRF1, LMOD1, VILL, CAPZA2, UPF1, SETX
9	C5	GO_REGULATION_OF_PROTEIN_DEPOLYMERIZATION	0.00194175	0.0373303	0.464046	1.71171	7	68	SLN, GSN, TRIOBP, CAPG, ADD3, CARMIL1, SPTAN1, MAP1A, SPTBN1, SWAP70, WDR1, CFL2, TMOD1, LIMA1, ADD1, NAV3, TRPV4, TMOD2, MID1, MAP1S, CIB1, MAP1B, CLASP1, SPTB, DSTN
9	C5	GO_REGULATION_OF_PROTEIN_MODIFICATION_PROCESS	0.000509944	0.0174653	-0.25896	-1.27023	3	1493	CCL19, APOE, GPRC5C, RGS2, SPRY4, RNF180, NTRK3, BMP2, EDN3, EDNRB, RGS4, APLNR, ICAM1, RGS3, ITGA1, TCIM, DUSP15, CCL2, CXCL10, GMFG, PTGS2, RARRES2, TNFRSF4, SAMD5, FGF1, CX3CL1, RAMP3, NDRG2, BIRC3, SPHK1, SNAI2, NXN, TRIB2, ID1, IRAK2, EMILIN1, C9orf72, NOTCH1, CD74, HES1, ERBB4, TSPYL2, BMPER, TNFRSF18, CDK1, FZD10, DUSP6, GDF5, MAPK11, SEMA3A, MAP3K5, FZD8, ANGPT1, PKIG, RCAN3, ENPP2, GRIK2, PMEPA1, BIRC7, DIRAS3, ADRA1A, RSPO1, SEMA4D, PELI1, FBXO2, KNDC1, PTPN22, CEBPA, LCP2, NPNT, HTR2B, ADORA1, CSPG4, CHI3L1, DYSF, BCOR, WWTR1, GADD45A, EREG, TNFSF15, SVIP, GAREM1, CTNNB1, CAMK2D, SOX4, CDKN3, UBASH3B, ARRDC3, HGF, CNTN1, CASS4, IVNS1ABP, EFNA1, SMAD7, PIK3R3, PTPN2, UNC119, PPP2R1B, DUSP2, INHBA, SOX9, MST1R, TFAP4, MMP9, TNFSF11, PPP1R15B, MAP4K4, FRY, HAVCR2, CCL11, LRP8, CCNT1, FGF13, WFS1, CCND1, PPP1R16A, TOPORS, IL7, PRLR, ROR2, PECAM1, BCL6, PLXNB2, NPM1, TSLP, HMGA2, FGF10, ADCY4, CCNE1, MAP4K3, PPP1R1C, INPP5F, HERC5, TNIP1, RAC2, VLDLR, GHR, CCNE2, NRK, RAMP1, SPRED1, MMD, ADCY1, NKX3-1, IL23R, TAL1, TRPC6, TRABD2B, FXYD1, MAPRE3, STAT3, IL11, BRAF, MTF2, IL15, GFRA2, TNK2, CLSPN, TGFB1, GCLC, PDE4D, SH2D3A, SYK, ADCY5, TRAF4, FGD2, CHRNA7, PRKAR1B, BDNF, NPFFR2, FGR, EPHA1, HSPA2, MAP3K13, WNK3, AGT, PTN, P2RX7, FAM161A, LYN, PPP1R36, CCL5, CCL16, TPD52L1, PGF, ERRFI1, EZH2, PTK2B, CD4, PPP1R26, IQGAP3, BMP8A, TPX2, GPR183, NR2F2, RET, TSC2, ANGPT4, WWC1, SEMA4C, RGS14, JAK2, ADRA2A, KAT2A, GHRL, MAGI2, CAV2, PRMT5, ATG7, CAV1, EPHA2, DLG3, SYNJ2BP, MST1, ERN1, TTN, PHF1, MLKL, EMP2, DDIT4, AJUBA, DDX3X, NRP1, DUSP1, ZMYND11, PSRC1, GDF11, FGFR4, PHACTR3, ITGB2, PPARGC1A, F2R, PDCL3, NRG1, LRP6, JCAD, U2AF2, CEMIP, FZD5, PDE5A, RGCC, DUSP19, RAPGEF3, STAT2, IL26, MTOR, DMPK, PARP14, LRP5, NOG, BMP6, ALG10B, GCNT2, MTHFR, CCNB2, SEMA6A, TNFRSF19, TRAF6, MAP3K19, RELN, CCL18, DNAJC27, MAPK8, CKS2, DCUN1D5, FGFR1OP, NOS1AP, PIAS3, FZD7, C5AR2, PRKAR2B, PPP4R4, XDH, CCL21, KAT5, DERL1, BCL2, OPRD1, PRMT6, TDGF1, TNFRSF14, MAP4K1, CCNB1, TOM1L1, CCL8, OTUB1, SERPINF2, GBP1, CCDC88C, RGN, CDK5RAP3, FEM1A, ATG14, LPAR3, CCL20, PTPRT, PIK3CG, DCUN1D1, DOCK3, CCNL1, HSP90AB1, DLG4, KLHDC10, EGF, ADARB1, NOS1, FBXO5, ABCA7, KDM4C, APELA, ALKAL2, PPP1R27, PRDM15, CCNK, UBE2V1, TNFRSF10B, NCK2, MDFIC, DBF4, GPR37L1, CD36, HSPA1B, BCCIP, PTK6, PHIP, ADNP, ZC3H12A, ENG, MIF, SET
9	C5	GO_REGULATION_OF_PROTEIN_OLIGOMERIZATION	0.00260101	0.0453511	-0.559717	-1.74758	14	35	APOE, MMP1, MMP3, PMAIP1, AIM2, JCHAIN, TRABD2B, BCL2L11, BMF
9	C5	GO_REGULATION_OF_PROTEIN_POLYMERIZATION	0.00447251	0.0636906	0.343361	1.47744	16	181	TPPP3, GSN, TRIOBP, FHOD3, CAPG, ADD3, BIN1, CARMIL1, RHOA, TMSB4X, ELN, SPTAN1, TPPP, TMSB10, SPTBN1, KANK1, CCL26, TMOD1, ABL1, ADD1, NAV3, PPP1R9A, TIGD5, WASF1, MYADM, HAX1, SNX9, CLIP1, NCK1, ARPC1B, TMOD2, ARF6, CYFIP1, MYO1C, FES, TBCD, PRUNE1, FER, ARPC2, PFN4, CORO1A, CLASP1, SPTB, DCTN1, ARL2, NCKAP1, GMFB, TMSB4Y, PFN1, ARF1, LMOD1, VILL, PAK1, CAPZA2, FCHSD1, RAC1, HCK, PYCARD, WASL, ARPC5L, ARPC1A, WIPF2, KANK4, ACTR3, CORO1B
9	C5	GO_REGULATION_OF_PROTEIN_SERINE_THREONINE_KINASE_ACTIVITY	0.00979211	0.104179	-0.286993	-1.30009	64	441	CCL19, APOE, RGS2, SPRY4, NTRK3, BMP2, EDN3, RGS4, RGS3, ITGA1, TCIM, SAMD5, FGF1, TRIB2, IRAK2, CD74, CDK1, FZD10, DUSP6, MAPK11, MAP3K5, FZD8, PKIG, BIRC7, DIRAS3, PTPN22, CEBPA, HTR2B, ADORA1, CSPG4, GADD45A, CDKN3, HGF, DUSP2, MST1R, TFAP4, TNFSF11, CCNT1, CCND1, ROR2, HMGA2, FGF10, CCNE1, MAP4K3, HERC5, GHR, CCNE2, NRK, SPRED1, MAPRE3, BRAF, TGFB1, SYK, FGD2, CHRNA7, PRKAR1B, NPFFR2, MAP3K13, P2RX7, LYN, TPD52L1, EZH2, PTK2B, IQGAP3, NR2F2, RET, RGS14, JAK2, ADRA2A, GHRL, CAV1, MST1, ERN1, MLKL, AJUBA, DDX3X, DUSP1, PSRC1, F2R, NRG1, LRP6, CEMIP, FZD5, PDE5A, RGCC, DUSP19
9	C5	GO_REGULATION_OF_PROTEIN_TYROSINE_KINASE_ACTIVITY	0.0514369	0.269828	0.356429	1.35409	212	79	AFAP1L2, THY1, CD24, ACE, GPRC5B, GPRC5A, FYN, DUSP22, NEDD9, NOX4, NTRK2, CHMP6, APP, SRC, PSEN1, ERCC6, ABI1, SH3BP5, NCF1, EPHA4
9	C5	GO_REGULATION_OF_PROTEOLYSIS	0.0365223	0.22176	0.245035	1.18462	112	566	PCOLCE2, CLEC3B, WNT10B, PI16, IL33, C3, GSN, FBLN1, LTBP4, VSIR, MBP, ANXA2, WFDC3, SLPI, WNT9A, ECM1, ANOS1, FYN, EPHA7, BIN1, SH3D19, RECK, TIMP3, RHOA, CST3, SFRP2, CD109, CRYAB, KLF4, GAS1, ITIH5, SERPINB8, MAP1A, TIMP2, PERP, SPOCK1, THBS1, COL4A3, CTSH, CAMK2N1, CAST, USP5, EDEM2, FADD, GIPC1, BAG2, BAG5, APP, CD44, F12, SDCBP, SRC, PSEN1, ARL6IP5, SERPING1, RNF14, SIRT2, SERPINF1, FURIN, AQP1, SNX9, ADAM9, RNF185, FN1, PLAT, DHCR24, GRN, CSTA, BBS7, EFNA3, PSMC5, TNFSF14, RHBDF1, VCP, MELTF, CSTB, PI3, GPC3, NGF, EPHA4, TRIAP1, PSMD14
9	C5	GO_REGULATION_OF_RAS_PROTEIN_SIGNAL_TRANSDUCTION	0.0222152	0.167718	-0.315598	-1.32977	139	211	APOE, SPRY4, ARHGDIB, PSD, VAV3, NOTCH1, PREX1, KALRN, PREX2, ADRA1A, ITGA3, ARHGAP44, FGD6, GPR18, ARHGEF17, RASA4, IQSEC3, OBSCN, MAP4K4, LPAR6, ARHGEF28, BCL6, FGF10, GPR4, EPS8, F2RL2, NET1, ARHGEF39, FGD2, LYN, TNK1, ARHGEF26, JAK2, GPR174, NRP1, PLEKHG5, F2R, NRG1, MCF2L2, DGKI, RGL2, F2RL3, CYTH2
9	C5	GO_REGULATION_OF_RECEPTOR_BIOSYNTHETIC_PROCESS	0.0993987	0.376788	-0.50846	-1.37651	561	19	PPARG, HDAC1, HIF1A, NR1H3
9	C5	GO_REGULATION_OF_RECEPTOR_SIGNALING_PATHWAY_VIA_STAT	0.00133779	0.0302312	-0.445884	-1.65592	7	87	JAK3, NOTCH1, HES1, ERBB4, TNFRSF18, SOCS2, IL7R, PTPN2, PRLR, PECAM1, TSLP, INPP5F, GHR, IL23R, STAT3, IL15, AGT, LYN, CCL5, PTK2B, BCL3, RET, JAK2, CAV1, F2R, IL26, PARP14
9	C5	GO_REGULATION_OF_REGULATED_SECRETORY_PATHWAY	0.0705979	0.318147	-0.330379	-1.28979	430	118	STX1A, SYT7, NOTCH1, SYT17, CACNA1G, ADRA1A, HLA-F, CACNA1H, STX1B, RAC2, APBA2, ADCY1, GAB2, BRAF, SYK, CACNB2, FGR, CPLX1, LYN, ADGRE2, ADRA2A, ITGB2, DOC2B, DGKI, CACNA1D, ABR, STXBP2, SCAMP5, RAB27A, SYT15, DOC2A, REST, SYN1, F2RL1
9	C5	GO_REGULATION_OF_RELEASE_OF_CYTOCHROME_C_FROM_MITOCHONDRIA	0.0693069	0.314863	-0.424921	-1.37689	398	42	PMAIP1, CHCHD10, PPIF, HGF, MMP9, BCL2L11, BMF
9	C5	GO_REGULATION_OF_RELEASE_OF_SEQUESTERED_CALCIUM_ION_INTO_CYTOSOL	0.0510429	0.26843	-0.395332	-1.38482	300	61	RYR2, APLNR, CXCL10, CX3CL1, CXCL9, CAMK2D, UBASH3B, TMEM38B, PLN, TGFB1, PDE4D, LYN, PTK2B, HAP1, F2R, CEMIP, F2RL3, GSTM2, NOS1, TMEM38A
9	C5	GO_REGULATION_OF_RESPONSE_TO_DRUG	0.0552262	0.280628	-0.384116	-1.36361	325	66	RGS2, RGS4, PAWR, SYT7, SYT17, NR4A3, HGF, HMGA2, OR56A1, AGT, CXCL12, GHRL, SNCG, TACR2
9	C5	GO_REGULATION_OF_RESPONSE_TO_EXTERNAL_STIMULUS	0.0339694	0.212449	-0.260162	-1.20767	234	594	CCL19, APOE, ACP5, SEMA5A, MMP3, NTRK3, PPARG, EDN3, EDNRB, PRKG1, CCL2, CXCL10, PTGS2, RARRES2, FGF1, CX3CL1, BIRC3, CDH5, SNAI2, NOTCH1, CD74, PTGER4, CMKLR1, LDLR, SEMA4A, S1PR1, CEBPB, SELP, SEMA3A, ITGA2, TGM2, AIM2, LPL, SLC7A2, IL1R2, IL1RL1, SEMA4D, PLXNA4, CEBPA, GPR18, EFNB2, GPSM3, TSPAN32, ADORA1, DYSF, IL1RL2, ETS1, UBASH3B, HGF, GBP5, FNDC4, PTPN2, SEMA6B, SEMA4B, MMP9, TNFSF11, IL1R1, HAVCR2, DAPK2, BCL6, TSLP, STAT1, FGF10, ZSWIM5, SERPINE1, INPP5F, HERC5, TNIP1, RAC2, NR1H3, LBP, TSPAN6, WFDC1, IL23R, KLRK1, GRID2, TAC1, BRAF, MAPK13, IL15, C1QTNF12, TGFB1, SYK, PQBP1, SERPINE2, CXCL8, AGT, CARD16, LYN, CCL5, PGF, FANCA, PTK2B, TLR2, SPP1, GPR183, CXCL12, TRIM15, SEMA4C, JAK2, MKKS, GHRL, SEMA6D, TRIM24, CAV1, MST1, RTN4RL1, NRP1, DUSP1, PDE6A, ITGB2, F2R, HTRA1, MAPKBP1, WNT3
9	C5	GO_REGULATION_OF_RESPONSE_TO_INTERFERON_GAMMA	0.00963898	0.103393	-0.592542	-1.66741	54	22	PPARG, PTPN2, STAT1, NR1H3, JAK2, PARP14, IFNGR1, HSP90AB1, SOCS3
9	C5	GO_REGULATION_OF_RHO_PROTEIN_SIGNAL_TRANSDUCTION	0.0789216	0.337654	-0.323319	-1.27064	482	124	APOE, ARHGDIB, VAV3, PREX1, KALRN, PREX2, ADRA1A, ITGA3, FGD6, GPR18, ARHGEF17, OBSCN, LPAR6, ARHGEF28, BCL6, GPR4, EPS8, F2RL2, NET1, ARHGEF39, FGD2, ARHGEF26, GPR174, NRP1, PLEKHG5, F2R, MCF2L2, F2RL3
9	C5	GO_REGULATION_OF_RNA_POLYMERASE_II_TRANSCRIPTIONAL_PREINITIATION_COMPLEX_ASSEMBLY	0.0234121	0.172646	0.635949	1.63194	100	14	WNT10B, ESR1, PSMC5, PSMC2
9	C5	GO_REGULATION_OF_SECRETION	0.0287697	0.194139	-0.261865	-1.21628	198	599	CCL19, EDN3, EDNRB, SRGN, POSTN, STX1A, TNFRSF4, CX3CL1, SYT7, NOTCH1, CD74, SYT17, PTGER4, GPR68, SV2A, KALRN, MCTP2, MAPK11, IL1RAPL1, SCG5, AIM2, ANGPT1, LPL, ANO1, IL1R2, HIF1A, CACNA1G, ICA1, IL1RL1, ADRA1A, HLA-F, PTPN22, GCK, HTR2B, ADORA1, SOX4, SCT, INHBA, CACNA1H, TNFSF11, MAP4K4, HAVCR2, STX1B, CADM1, TSLP, FGF10, SGK1, OR56A1, RAC2, NR1H3, APBA2, ADCY1, NKX3-1, GAB2, TAC1, IL11, BRAF, PIM3, C1QTNF12, MEF2C, BRSK2, TGFB1, SYK, ADCY5, CACNB2, FGR, WNK3, AGT, RHBDF2, CARD16, P2RX7, CPLX1, LYN, CCL5, SLC2A1, HAP1, TLR2, BMP8A, SPP1, ADGRE2, CXCL12, PASK, JAK2, ADRA2A, GHRL, MYH10, SNCG, CORIN, TACR2, SNAP25, OR51E2, TTN, TFR2, GPLD1, HDAC9, KDM5B, ITGB2, F2R, NRG1, DOC2B, DGKI, MAPKBP1, KCNN4, FZD5, RGCC, DHX36, RAPGEF3, IL26, LRP5, PLA2R1, BMP6, PFKFB2, TRAF6, CACNA1D, GIPR, ITPR1, VSNL1, C5AR2, ARG2, ATP13A2, MAOB, PPP3CA, PCLO, TNFRSF14, GBP1, STC1, CRTAM, ABR, EGF, STXBP2, SCAMP5, GSDMD, P2RY2, SCIN, RAB27A, SYT15, SLC25A5, RASL10B, DOC2A, CACNA1E, GRM7, ZC3H12A, MIF, REST, CD22, ACHE, UNC13A, ADCY8, NNAT, SYN1, STXBP4, FERMT1, F2RL1, CD160, SAA1, GATA3, TRAF2, ILDR1, HMGB1, CLEC4E
9	C5	GO_REGULATION_OF_SHORT_TERM_NEURONAL_SYNAPTIC_PLASTICITY	0.0870032	0.353122	-0.613784	-1.41408	485	10	SYNGR1, GRIK2, PPFIA3, UNC13A, RAB3A, SYP
9	C5	GO_REGULATION_OF_SIGNALING_RECEPTOR_ACTIVITY	0.00145773	0.0313189	0.300054	1.40079	4	373	WNT10B, CD70, CCN3, FBN1, IL33, OGN, METRNL, FNDC5, DKK2, IL18, PENK, MSTN, NLGN1, GPNMB, PTHLH, BMP8B, FGF16, EFEMP1, APLN, BMP7, WNT9A, GPRC5A, IL17D, TNFSF4, TAFA5, WNT4, RGS9, CMTM3, GREM2, TNFSF9, WNT2, SFRP2, FAM3B, IL32, FGF18, CSF1, VEGFD, CCL26, VEGFC, IGF2, VEGFB, CHMP6, JAG1, HOMER3, ADM, SECTM1, BMP4, C1QTNF4, APP, PPP2R5B, SRC, PSEN1, TNFRSF11B
9	C5	GO_REGULATION_OF_SMAD_PROTEIN_SIGNAL_TRANSDUCTION	0.0381785	0.227532	0.555527	1.55382	165	19	CCN3, CILP, SPTBN1, TGFBR1, BMP4, FAM89B, PARP1
9	C5	GO_REGULATION_OF_SMALL_GTPASE_MEDIATED_SIGNAL_TRANSDUCTION	0.0396238	0.232399	-0.287113	-1.25528	256	298	APOE, A2M, SPRY4, ARAP2, ARHGDIB, PSD, VAV3, NOTCH1, PREX1, KALRN, RAC3, PREX2, ADRA1A, ITGA3, ARHGAP44, FGD6, GPR18, SH3BP1, SRGAP3, ARHGEF17, RASA4, IQSEC3, OBSCN, CHN1, MAP4K4, LPAR6, ARHGEF28, BCL6, FGF10, GPR4, RAC2, EPS8, F2RL2, NET1, ARHGEF39, FAM13A, ADCYAP1R1, SIPA1L1, RHOD, FGD2, LYN, TNK1, ARHGEF26, TSC2, JAK2, STARD13, GPR174, NRP1, PLEKHG5, F2R, ARHGAP24, NRG1, MCF2L2, DGKI, ARHGAP18, RGL2, F2RL3, CYTH2, RHOJ, CAVIN4, RELN
9	C5	GO_REGULATION_OF_SMOOTH_MUSCLE_CONTRACTION	0.0394191	0.231839	-0.436396	-1.44759	227	47	RGS2, PRKG1, PTGS2, SPHK1, GUCY1A1, ITGA2, DOCK5, ADRA1A, NPNT, ADORA1, ADRA2A, GHRL, TACR2, CAV1, F2R
9	C5	GO_REGULATION_OF_SODIUM_ION_TRANSPORT	0.0705085	0.318147	-0.372519	-1.33489	415	70	FXYD6, ATP1B1, SCN4B, ATP1B2, FXYD2, CAMK2D, CNTN1, ANK3, FXYD1, TGFB1, SERPINE2, WNK3, P2RX7, PRSS8
9	C5	GO_REGULATION_OF_SPROUTING_ANGIOGENESIS	0.0656514	0.306175	-0.383999	-1.34741	387	62	NGFR, APLNR, PTGS2, FGF1, DLL1, ADAMTS9, NOTCH1, BMPER, CEMIP2, PLK2, FOXC2, SPRED1, GHRL, STARD13, SYNJ2BP, NRP1, HDAC9, JCAD, RHOJ, SEMA6A
9	C5	GO_REGULATION_OF_STEROID_METABOLIC_PROCESS	0.0611499	0.296498	-0.348384	-1.32088	367	99	APOE, SNAI1, APOC1, BMP2, FGF1, SNAI2, LDLR, DGAT2, EPHX2, AGT, SQLE, STARD4, IDI1, DKKL1, FGFR4, PPARGC1A, IGFBP7, BMP6
9	C5	GO_REGULATION_OF_STRIATED_MUSCLE_CELL_DIFFERENTIATION	0.0249284	0.178044	-0.388815	-1.4337	147	83	RGS2, BMP2, RGS4, CXCL10, CYP26B1, DLL1, NOTCH1, CXCL9, EFNB2, TRIM72, BHLHE41, MEF2C, TGFB1, BDNF, EZH2, KAT2A, SOX6, TRIM32, HDAC9, NRG1, MTOR, DMPK, FZD7, BCL2
9	C5	GO_REGULATION_OF_STRIATED_MUSCLE_CONTRACTION	0.00305033	0.0504143	-0.461963	-1.65026	17	69	RYR2, RGS2, ATP1B1, ADRA1A, ADORA1, CAMK2D, SMAD7, EHD3, FGF13, TMEM38B, PLN, KCNE3, PDE4D, DSC2, CAV1, MYL3, PDE5A, DMPK, NOS1AP, GSTM2, RNF207, STC1, PIK3CG, NOS1, TMEM38A, ZC3H12A, CCN2, C12orf57, GJA5, CASQ2, JUP
9	C5	GO_REGULATION_OF_SUBSTRATE_ADHESION_DEPENDENT_CELL_SPREADING	0.0134149	0.125123	0.461168	1.57387	56	45	S100A10, FBLN1, TRIOBP, CARMIL1, NEDD9, CORO1C, KANK1, ITGB1BP1, ABL1, DOCK1, FLNA, TACSTD2, MYADM, PDPN, MELTF, PTK2, CDC42, EFNA5, CIB1, ARPC2, MYOC, CRK
9	C5	GO_REGULATION_OF_SUPEROXIDE_ANION_GENERATION	0.0680768	0.311587	-0.535788	-1.43122	382	18	ACP5, PON3, TGFB1, SYK, AGT, ITGB2
9	C5	GO_REGULATION_OF_SUPRAMOLECULAR_FIBER_ORGANIZATION	0.00654525	0.0813501	0.294924	1.34725	22	301	PXN, GSN, S100A10, TRIOBP, FHOD3, CAPG, ADD3, BIN1, TESK1, WNT4, CARMIL1, RHOA, TMSB4X, ELN, CRYAB, TPM1, SPTAN1, TMSB10, ARAP1, MAP1A, SPTBN1, SWAP70, ARHGEF10, SFRP1, NOX4, KANK1, ITGB1BP1, CCL26, WDR1, CFL2, TMOD1, TGFBR1, ASAP3, ABL1, LIMA1, ADD1, FLNA, WASF2, NAV3, TRPV4, FRMD7, PPP1R9A, RHOC, TIGD5, WASF1, APP, PHLDB2, PSEN1, TACSTD2, MYADM, NAA80, HAX1, SNX9, CLIP1, NCK1, ARPC1B, TMOD2, ARF6, CYFIP1, MYO1C, SSH2, PIK3R1, MID1, MAP1S, FES, SH3PXD2B, CDC42, TBCD, PRUNE1, FER, CIB1, MAP1B, ARPC2, PFN4, CORO1A, MYOC, CLASP1, SPTB, DSTN, DCTN1, ARL2, NCKAP1, WNT11, GMFB, TMSB4Y, PFN1, ARF1, LMOD1, SMAD3, VILL, PAK1, CAPZA2, FCHSD1, RAC1, HCK, PYCARD, WASL, PPM1F, SORBS3, ARPC5L, ARPC1A
9	C5	GO_REGULATION_OF_SYNAPTIC_PLASTICITY	0.0583415	0.28853	-0.322131	-1.28454	355	139	APOE, SYNGR1, LZTS1, SYNPO, PTGS2, CX3CL1, SYT7, SHANK2, GRIK2, ADORA1, NSG1, PLK2, CYP46A1, ADCY1, GRID2, BRAF, SIPA1L1, MEF2C, CHRNA7, SERPINE2, AGT, PTN, TSHZ3, PTK2B, UNC13C, RGS14, KAT2A, BRSK1, SNAP25, SLC24A1, DGKI, GFAP, NCDN, RELN
9	C5	GO_REGULATION_OF_SYSTEM_PROCESS	0.0427543	0.243263	-0.268515	-1.21508	284	431	RYR2, RGS2, FXYD6, ATP1B1, EPAS1, EDN3, EDNRB, RGS4, ICAM1, SCN4B, TBX2, PRKG1, PTGS2, STX1A, KCNK3, GCH1, SPHK1, GUCY1A1, PTGER2, NOTCH1, ATP1B2, SEMA3A, ITGA2, KCND3, DOCK5, SHANK2, CACNA1G, ADRA1A, FXYD2, SLC1A1, FBXO32, NR4A3, NPNT, ADORA1, HOMER1, CAMK2D, SCT, HGF, SMAD7, INHBA, EHD3, CACNA1H, KCNK6, STX1B, FGF13, FGF10, SGK1, NLGN4X, TMEM38B, FTO, KCNK15, NR1H3, NKX3-1, FXYD1, PLN, KCNE3, TAC1, PDE4D, KCNMB2, CHRNA7, CACNB2, CELF4, WNK3, AGT, DSC2, TSHZ3, ATP1A4, TMEM100, ERRFI1, PTK2B, JAK2, ADRA2A, GHRL, CORIN, TACR2, CAV1, MYL3, OR51E2, EMP2, FABP5, PPARGC1A, F2R, GJC1, PDE9A, CACNG8, PDE5A, MTOR, DMPK, BMP6, THRB, CACNA1D, RELN, ITPR1, NOS1AP, PPP3CA, OPRD1, GSTM2, RNF207, EIF4A3, STC1, ACPP, PIK3CG, DLG4, NOS1, KCNE1, TMEM38A, DES, APELA, TENM4
9	C5	GO_REGULATION_OF_T_CELL_DIFFERENTIATION	0.0981432	0.375063	-0.329245	-1.25372	591	102	CCL19, CYP26B1, JAK3, PRDM1, CD74, TNFRSF18, IL7R, IL1RL2, SMAD7, PTPN2, IRF1, IL7, BCL6, IL23R, BRAF, IL15, TGFB1, SYK, RUNX1, FANCA, EGR3, HLA-DOA, KAT2A, RC3H1, CAMK4
9	C5	GO_REGULATION_OF_TRANS_SYNAPTIC_SIGNALING	0.0125999	0.120958	-0.295863	-1.3121	81	341	APOE, CDH11, RGS4, SYNGR1, SRGN, LZTS1, SYNPO, CCL2, PTGS2, STX1A, CX3CL1, SYT7, GUCY1A1, EFNB3, MCTP2, SHANK2, GRIK2, ADRA1A, CLSTN3, ADORA1, PLCB4, HOMER1, NSG1, STX1B, LRP8, PLK2, ROR2, NLGN4X, APBA2, CYP46A1, ADCY1, STAT3, GRID2, TAC1, BRAF, SIPA1L1, MEF2C, CHRNA7, PRKAR1B, BDNF, CACNB2, CELF4, SERPINE2, AGT, PTN, CPLX1, TSHZ3, PTK2B, UNC13C, HAP1, SLC6A9, CUBN, LRRC4C, RGS14, JAK2, KAT2A, GHRL, SNCG, TACR2, BRSK1, SNAP25, FABP5, SLC24A1, PLEKHG5, F2R, DGKI, CACNG8, MTOR, DMPK, GFAP, NCDN, CACNA1D, RELN, PRKAR2B, PPP3CA, CLSTN2, EIF4A3, ABR, PPFIA3, DLG4, DGKE, CNR2, AKAP7, ADNP, GRM7, CNTNAP4, CDC20, ACHE, UNC13A, ADCY8
9	C5	GO_REGULATION_OF_TRANSCRIPTION_INITIATION_FROM_RNA_POLYMERASE_II_PROMOTER	0.0186567	0.152165	0.5493	1.61923	79	24	WNT10B, ESR1, HEY2, PSMC5, PSMC2
9	C5	GO_REGULATION_OF_TRANSCRIPTION_INVOLVED_IN_G1_S_TRANSITION_OF_MITOTIC_CELL_CYCLE	0.0802177	0.340544	-0.48984	-1.39062	456	23	RRM2, ID2, CCNE1, ESRRB, FBXO5, RB1, BACH1, E2F4, TFDP2
9	C5	GO_REGULATION_OF_TRANSFERASE_ACTIVITY	0.000556638	0.0179312	-0.277694	-1.31977	3	835	CCL19, APOE, GPRC5C, RGS2, SPRY4, NTRK3, BMP2, PPARG, EDN3, RGS4, RGS3, ITGA1, TCIM, CXCL10, GMFG, TNFRSF4, SAMD5, FGF1, VAV3, TRIB2, IRAK2, CD74, TSPYL2, CDK1, FZD10, DUSP6, MAPK11, MAP3K5, FZD8, ANGPT1, PKIG, SOCS2, BIRC7, DIRAS3, ADRA1A, PTPN22, CEBPA, LCP2, HTR2B, ADORA1, CSPG4, CHI3L1, WWTR1, GADD45A, EREG, TNFSF15, CTNNB1, CDKN3, UBASH3B, LMO4, ARRDC3, HGF, CASS4, EFNA1, SMAD7, PIK3R3, PTPN2, UNC119, DUSP2, GCKR, MST1R, TFAP4, TNFSF11, MAP4K4, LRP8, CCNT1, FGF13, CCND1, TOPORS, PRLR, ROR2, NPM1, HMGA2, FGF10, ADCY4, NAF1, CCNE1, MAP4K3, HERC5, RAC2, VLDLR, GHR, CCNE2, NRK, SPRED1, LDB2, MMD, ADCY1, IL23R, TAL1, MAPRE3, CISH, BRAF, MAPK15, CLSPN, TGFB1, SYK, ADCY5, TRAF4, FGD2, CHRNA7, PRKAR1B, BDNF, NPFFR2, FGR, EPHA1, MAP3K13, AGT, P2RX7, LYN, CCL5, TPD52L1, ERRFI1, EZH2, PTK2B, CD4, IQGAP3, TPX2, NR2F2, RET, TSC2, PARM1, ANGPT4, WDR91, HMGN1, RGS14, JAK2, ADRA2A, GHRL, CAV1, SERINC5, DLG3, MST1, ERN1, TTN, MLKL, EMP2, AJUBA, DDX3X, DUSP1, PSRC1, F2R, NRG1, LRP6, CEMIP, FZD5, PDE5A, RGCC, DUSP19, MTOR, LRP5, COX11, PFKFB2, CCNB2, TRAF6, MAP3K19, RELN, CKS2, DCUN1D5, FGFR1OP, DUSP12, PRKAR2B, CCL21, TDGF1, MAP4K1, NEK2, CCNB1, TOM1L1, EEF1A2, HNRNPU, RGN, CDK5RAP3, FEM1A, ATG14, LPAR3, PTPRT, PIK3CG, DCUN1D1, DOCK3, CCNL1, HSP90AB1, DLG4, EGF, ADARB1, FBXO5, ALKAL2, CCNK, UBE2V1, TNFRSF10B, NCK2, MDFIC, DBF4, BCCIP, PTK6, ADNP, MIF, CDC20, PDGFRA, ADCY8, PIFO, SOCS3, TEN1
9	C5	GO_REGULATION_OF_TRANSMEMBRANE_RECEPTOR_PROTEIN_SERINE_THREONINE_KINASE_SIGNALING_PATHWAY	0.000789474	0.0223387	0.406545	1.75681	2	186	CCN3, FBN1, SFRP4, CILP, HTRA3, DACT2, SMURF2, MSTN, LTBP4, BMP8B, CDKN2B, BMP7, MSX1, CHRDL1, FSTL3, LOX, ZNF423, TGFBR3, SULF1, GREM2, SFRP2, CD109, VASN, ACVRL1, SPTBN1, SFRP1, ASPN, THBS1, TGFBR1, EID2, ABL1, PCSK6, BMP4, GIPC1, TGFBR2, SDCBP, RBPJ, CHRD, ZEB1, PIN1, GPC3, DKK1, GDF6, PPM1A, PDPK1, FAM89B
9	C5	GO_REGULATION_OF_TRANSMEMBRANE_TRANSPORT	0.0309154	0.201533	-0.276393	-1.24523	204	404	EDNRA, RYR2, RGS2, FXYD6, ATP1B1, EDN3, RGS4, APLNR, SCN4B, CHCHD10, GEM, CXCL10, CX3CL1, RAMP3, GRIA4, HK2, ATP1B2, STAC2, DAPK1, KCNMB1, GSG1L, HVCN1, KCND3, SCN7A, PPIF, SHANK2, CACNA1G, TMEM37, CLIC5, CXCL9, TSPAN13, FXYD2, NR4A3, DYSF, HOMER1, CAMK2D, UBASH3B, RRAD, ANK3, TCAF2, EHD3, CACNA1H, MMP9, KCNK6, NALCN, TMEM38B, KCNK15, DLG2, CALHM1, TRPC6, AZIN2, FXYD1, PLN, KCNE3, BRAF, C1QTNF12, MEF2C, TGFB1, PDE4D, CACNB2, HSPA2, KCNQ3, WNK3, AGT, P2RX7, LYN, SLC2A1, PTK2B, HAP1, ADRA2A, CAV1, DLG3, DPP6, FABP5, PPARGC1A, F2R, CEMIP, CACNG8, F2RL3, MTOR, CLTCL1, ALG10B, CACNA1D, RELN, NOS1AP, KCNJ6, BCL2, GSTM2, RNF207, RGN, FXYD5, PIK3CG, DLG4, SCN3A, NOS1, KCNE1, TMEM38A, SCN8A, CLIC6, CACNA1E, CATSPER2, PSEN2, CTSS, KCNE4, KCNJ3, KCNK12, SCN1B, STXBP4, GPR89B
9	C5	GO_REGULATION_OF_TRANSPORT	0.00567669	0.0738895	-0.245865	-1.20233	43	1422	EDNRA, CCL19, APOE, RYR2, SGIP1, MERTK, RGS2, APOC1, FXYD6, ATP1B1, PPARG, EDN3, EDNRB, GPM6B, RGS4, APLNR, ICAM1, SRGN, PMAIP1, SCN4B, CHCHD10, GEM, CCL2, POSTN, CXCL10, MYLK, PTGS2, STX1A, TNFRSF4, CX3CL1, RAMP3, DLL1, SYT7, GRIA4, NOTCH1, HK2, CD74, SYT17, ATP1B2, PTGER4, GPR68, SV2A, STAC2, KALRN, DAPK1, MCTP2, MAPK11, CEBPB, KCNMB1, IL1RAPL1, SCG5, ITGA2, GSG1L, HVCN1, KCND3, AIM2, ANGPT1, LPL, ANO1, PKIG, SCN7A, PPIF, SHANK2, IL1R2, HIF1A, SIAH3, CACNA1G, ICA1, IL1RL1, ADRA1A, TMEM37, RSPO1, ARHGAP44, CLIC5, CXCL9, TSPAN13, FXYD2, HLA-F, PTPN22, GCK, EFNB2, NR4A3, BST2, HTR2B, ADORA1, DYSF, SVIP, CTNNB1, HOMER1, CAMK2D, SOX4, SCT, UBASH3B, STON1, CNTN1, RRAD, ANK3, UNC119, EPHA3, INHBA, TCAF2, EHD3, CACNA1H, MMP9, TNFSF11, PTCH1, MAP4K4, KCNK6, HAVCR2, STX1B, CADM1, WFS1, ATP8A2, TSLP, FGF10, SGK1, NALCN, OR56A1, SERPINE1, INPP5F, ANXA13, RAC2, RBM4, TMEM38B, LYPLA1, KCNK15, NR1H3, APBA2, DLG2, CALHM1, ADCY1, NKX3-1, TRPC6, AZIN2, FXYD1, GAB2, PLN, KCNE3, ZFYVE16, ADCYAP1R1, TAC1, SGK2, IL11, BRAF, PIM3, BARD1, MAPK15, IL15, TSPAN1, C1QTNF12, MEF2C, BRSK2, BOK, EDEM1, TNK2, DNAJC6, TGFB1, PDE4D, SYK, ADCY5, PRKAR1B, CACNB2, FGR, SERPINE2, HSPA2, KCNQ3, WNK3, AGT, RHBDF2, CARD16, P2RX7, CPLX1, LYN, PRSS8, CCL5, SLC2A4, SLC2A1, PTK2B, CD4, HAP1, TLR2, BMP8A, SPP1, ADGRE2, TSC2, ZIC1, CXCL12, TRIM15, WWC1, PASK, JAK2, ADRA2A, GHRL, MYH10, SNCG, CORIN, MAGI2, TACR2, SYNGR3, CAV1, BRSK1, DLG3, SYNJ2BP, SNAP25, DPP6, OR51E2, TTN, NRP1, TFR2, GPLD1, FABP5, HDAC9, KDM5B, ITGB2, PPARGC1A, F2R, NRG1, DOC2B, DGKI, MAPKBP1, CEMIP, KCNN4, FZD5, CACNG8, RGCC, DHX36, F2RL3, RAPGEF3, IL26, MTOR, DMPK, PPP1R13B, LRP5, PLA2R1, GFAP, BMP6, CLTCL1, ALG10B, PFKFB2, TRAF6, CACNA1D, RELN, P2RX5, DNAJC27, MAPK8, GIPR, ITPR1, NOS1AP, VSNL1, C5AR2, KCNJ6, ARG2, CCL21, ATP13A2, MAOB, PPP3CA, DERL3, BCL2, PCLO, OPRD1, TNFRSF14, GSTM2, RAB31, RNF207, NFKBIA, GBP1, NEFH, RGN, STC1, LPAR3, REEP2, HIP1, FXYD5, NUP58, CRTAM, PIK3CG, ABR, DLG4, EPPIN, EGF, STXBP2, SCAMP5, SMO, GSDMD, P2RY2, SCN3A, NOS1, KCNE1, ABCA7, TMEM38A, SCN8A, SCIN, APELA, CLIC6, RAB27A, LCP1, SYT15, SLC25A5, MDFIC, RASL10B, DOC2A, CD36, PPARA, HSPA1L, CACNA1E, GRM7, CATSPER2, ZC3H12A, PSEN2, MIF, RINT1, TF, CTSS, REST, CD22, KCNE4, KCNJ3, ACHE, UNC13A, ADCY8
9	C5	GO_REGULATION_OF_TRANSPORTER_ACTIVITY	0.0237602	0.174127	-0.317872	-1.33323	148	203	RYR2, FXYD6, ATP1B1, PPARG, SCN4B, CHCHD10, GEM, GRIA4, ATP1B2, STAC2, DAPK1, GSG1L, PPIF, SHANK2, FXYD2, DYSF, HOMER1, CAMK2D, RRAD, ANK3, TCAF2, EHD3, MMP9, SGK1, DLG2, TRPC6, FXYD1, PLN, KCNE3, SGK2, MEF2C, PDE4D, CACNB2, HSPA2, WNK3, PTK2B, HAP1, ADRA2A, SYNGR3, CAV1, DLG3, PPARGC1A, CACNG8, ALG10B, CACNA1D, RELN, NOS1AP, BCL2, GSTM2, RNF207, RGN, FXYD5, DLG4, NOS1, KCNE1
9	C5	GO_REGULATION_OF_TUBE_SIZE	0.00132604	0.030035	-0.437783	-1.65517	7	97	EDNRA, APOE, RGS2, EDN3, EDNRB, ICAM1, ITGA1, PRKG1, PTGS2, GCH1, GUCY1A1, SOD2, KCNMB1, UTS2B, DOCK5, ADRA1A, HTR2B, ADORA1, PTPRM, EPHX2, COMP, GCLC, KCNMB2, AGT, ADRA2A, MKKS, CAV1
9	C5	GO_REGULATION_OF_TYPE_2_IMMUNE_RESPONSE	0.0346109	0.214586	0.542586	1.55273	148	21	IL33, IL18, ECM1, TNFSF4, ANXA1
9	C5	GO_REGULATION_OF_VASCULAR_ENDOTHELIAL_GROWTH_FACTOR_RECEPTOR_SIGNALING_PATHWAY	0.056903	0.284515	0.481799	1.45128	243	26	MYOF, TNMD, ITGB3, GRB10, ITGA5, FGF18, FLT1, VEGFC, PRKCB, IL1B, FGF9, ARNT
9	C5	GO_REGULATION_OF_VASCULAR_PERMEABILITY	0.0109736	0.110958	0.532597	1.64216	46	29	NPR1, BDKRB2, RAMP2, TEK, HRH1, ADM, TRPV4, SRC
9	C5	GO_REGULATION_OF_VASCULATURE_DEVELOPMENT	0.0134696	0.125508	-0.30842	-1.33796	86	273	NGFR, HEY1, SEMA5A, PPARG, APLNR, CXCL10, PTGS2, COL4A2, FGF1, CX3CL1, DLL1, ADAMTS9, SPHK1, CDH5, ID1, EMILIN1, NOTCH1, HK2, ADGRB2, BMPER, ADGRB3, SEMA4A, SOD2, CEMIP2, HIF1A, ENPP2, ANGPTL4, EFNB2, CHI3L1, CTNNB1, ETS1, HIPK1, HGF, EFNA1, ITGB8, BTG1, PTPRM, CCL11, PLK2, ADAM12, ADM2, FOXC2, STAT1, HMGA2, SERPINE1, GPR4, SPRED1, STAT3, CHRNA7, EPHA1, CXCL8, RUNX1, AGT, PTN, C6, PGF, TMEM100, PTK2B, ANGPT4, CTH, GHRL, STARD13, EPHA2, SYNJ2BP, EMP2, NRP1, DDAH1, HDAC9, ITGB2, PDCL3, JCAD, RGCC, RAPGEF3, ATF2, RHOJ, SEMA6A
9	C5	GO_REGULATION_OF_WNT_SIGNALING_PATHWAY_PLANAR_CELL_POLARITY_PATHWAY	0.0936486	0.366026	0.553183	1.41955	403	14	SFRP2, SFRP1, ABL1, RSPO3, GPC3, DKK1
9	C5	GO_REGULATORY_REGION_NUCLEIC_ACID_BINDING	0.000141283	0.0132873	-0.311683	-1.4684	0	730	HEY1, SNAI1, FOXS1, PPARG, TBX2, RARB, ETS2, NR2F1, PGR, RUNX2, SNAI2, HEYL, HDAC1, NR4A2, PRDM1, ETV1, NOTCH1, IRF8, SALL1, HES4, HES1, ERBB4, KLF5, DACH1, HMGA1, CEBPB, TEAD4, ETV7, HIF1A, TOX3, BATF2, BARX1, PLAG1, NR4A1, SOX12, MAFB, CEBPA, ALX4, ZFP42, NR4A3, BCOR, GADD45A, ERG, DLX4, ETS1, SOX4, LMO4, TEAD3, BATF, SMAD7, IRF1, TRPS1, SOX9, TFAP4, DLX3, TCF4, CCNT1, BCL6, HOXA6, NPM1, FOXC2, STAT1, HMGA2, BHLHE41, ZNF711, ZNF649, NR1H3, IKZF1, NKX3-1, TAL1, BATF3, NFIL3, STAT3, MTF2, PKNOX2, MEF2C, IKZF3, IREB2, ESRRB, KLF10, MITF, IKZF5, NFE2L3, DMBX1, RFX1, ARID5A, MSC, RUNX1, LYL1, JUNB, NFXL1, FOXQ1, THAP1, EZH2, ZNF827, ZNF835, TOP1, ETV4, ARID5B, ZIC1, TBX5, EGR3, FOSB, RREB1, HOXD10, NR5A2, MEIS1, IKZF4, DLX5, ZNF277, PRMT5, SOX6, NONO, POU2AF1, TRIM24, NFAT5, TESMIN, ETV2, TFAP2A, BCL11A, CEBPD, DLX6, RELB, ZBTB5, SPIB, SATB2, SMARCA4, KDM2B, DHX36, FLI1, MXD3, RCOR2, MTOR, AKNA, CREM, TEAD2, ATF2, THRB, NRF1, ARID3A, TCF7, ARID4B, CIART, NFKB2, ZNF462, HOXB3, GABPB1, ELF5, HNRNPU, TIPARP, LRRFIP1, MZF1, NFX1, FOXO3, CHD4, PRDM15, NRL, TCF12, TFAP2C, PPARA, TBX6, POU5F1, PAXBP1, REST, CARM1, REL, ZNF407, GLIS1, CHD2, GZF1, SIN3A, MEOX2, RB1, GATA3, ETV6, VSX1, MYEF2, HMGB1, LITAF, FOXM1, SSBP2, CLOCK, WBP2, E2F2, TFAM, MIXL1, NFATC3, TCFL5, SATB1, TBX3, RBBP4, KDM6A, KMT2A, ZNF821, THRA, MLXIP, ZNF605, LEF1, ZC3H8, FOXP2, MXI1, ZNF658, ETV3, NKRF, LIN54, BACH1, HLTF, EGR1, DDIT3, ZNF516, HOXB7, PRDM14, E2F4, AEBP2, CUX1, TFDP2, CC2D1B, KDM6B, RFX3, DBP, NACC2, CARF, GABPB2, PER2
9	C5	GO_RELAXATION_OF_CARDIAC_MUSCLE	0.00351617	0.0553857	-0.705402	-1.78207	19	14	RGS2, ATP1B1, CAMK2D, PLN, PDE4D, PDE5A, GSTM2
9	C5	GO_RELAXATION_OF_MUSCLE	0.0379769	0.227086	-0.523227	-1.50273	216	24	RGS2, ATP1B1, PRKG1, GUCY1A1, ADORA1, CAMK2D, PLN, PDE4D
9	C5	GO_RELEASE_OF_CYTOCHROME_C_FROM_MITOCHONDRIA	0.0386532	0.228959	-0.426359	-1.43922	224	51	PMAIP1, CHCHD10, SOD2, PPIF, HGF, MMP9, BOK, BCL2L11, BMF
9	C5	GO_RENAL_ABSORPTION	0.0681502	0.3118	0.579937	1.4882	293	14	GSN, AKR1C3, HAS2, KLHL3, HYAL2
9	C5	GO_RENAL_SYSTEM_DEVELOPMENT	0.00279877	0.0475462	0.315465	1.41613	9	259	FBN1, CD34, DACT2, LGR4, DCN, SIX2, CD24, BASP1, ACE, NID1, ADAMTS16, BMP7, FSTL3, COL4A4, EPHA7, SULF1, MMP17, OSR1, OSR2, WNT4, TEK, LAMB2, KIRREL3, WNT2B, FGFR1, PCSK5, AGTR1, SFRP1, PODXL, WT1, GLI3, COL4A3, IFT140, GCNT1, JAG1, CTSH, HPGD, TGFBR1, PAX8, MTSS1, ZBTB16, BMP4, FADD, ALDH1A2, TACSTD2, FAT4, SERPINF1, CRLF1
9	C5	GO_RENAL_SYSTEM_PROCESS	0.0730616	0.32375	0.337745	1.30455	293	88	NPR1, CD34, GSN, AKR1C3, SULF1, KCNMA1, RHOA, PCSK5, AGTR1, MYO5B, ADM, BMP4, ADCY7, RAB11FIP2, AQP1
9	C5	GO_RENAL_TUBULE_DEVELOPMENT	0.062097	0.298631	-0.364792	-1.33852	365	81	BMP2, COL4A1, FGF1, DLL1, HEYL, NOTCH1, SALL1, HES1, NPNT, KIF26B, WWTR1, CTNNB1, SOX9, PTCH1, STAT1, POU3F3, LAMA5, MEF2C, TGFB1, AGT, PGF
9	C5	GO_REPRODUCTION	0.0271879	0.187715	-0.244146	-1.17348	200	1027	HEY1, MDFI, MERTK, SNAI1, RGS2, TNC, EPAS1, PPARG, EDNRB, ICAM1, CYP7B1, SYCP2, ARHGDIB, PGR, PTGS2, DUOX2, CYP26B1, BIRC3, PAPPA, PRDM1, NOTCH1, SALL1, HES1, TRIM36, KALRN, CDK1, DACH1, CEBPB, SEMA3A, ITGA2, HVCN1, LFNG, HIF1A, ITGA3, SPATA9, CLIC5, PLAG1, GNRH2, TEX14, WIPF3, CEBPA, GAS2, ZFP42, HSD17B2, TDRP, SPINT1, PCDH12, EREG, PLCD4, CTNNB1, ETS1, ID4, PAFAH1B3, KRT8, NCAPD3, DAZL, TEAD3, INHBA, ITGB8, SOX9, MST1R, CACNA1H, MMP9, NAMPT, PTCH1, DLX3, HAVCR2, IGFBP2, SPATA20, CADM1, CCND1, PRLR, ROR2, BCL6, FGF10, MEI1, CCNE1, TIMP4, PTGDR, ADAM20, CCNE2, NRK, GJB2, ST14, LDOC1, NKX3-1, TRPC6, AZIN2, RPL39L, TESK2, STAT3, ADCYAP1R1, TAC1, MAPK15, RAI14, BOK, APOL2, TGFB1, STRA6, SYCE1L, ADAMTS1, TMEM119, CELF4, SCMH1, SERPINE2, SORD, HSPA2, KRT19, AGT, PTN, SLC38A2, REC8, JUNB, NDP, BCL2L11, SLC2A1, ATP1A4, PSG5, PGF, STOX2, FANCA, MAK, PTK2B, PHLDA2, SPP1, GGN, GABRB1, GLIPR1L1, C9orf24, NR2F2, ARID5B, FOSB, VMP1, HOXD10, MKKS, GHRL, CORIN, TACR2, ZP1, EMP2, TESMIN, ETV2, CUL7, CCDC36, IMMP2L, DKKL1, DUSP1, SPINT2, TAF4B, PARP11, KDM5B, LRP6, HTRA1, WNT3, FZD5, PDE5A, KDM2B, DHX36, IGFBP7, CFAP43, MTOR, NOG, BMP6, CREM, CENPC, THRB, CENPI, UBXN8, CKS2, TEX11, TCF7, ASF1B, SLC4A2, PHC2, ARID4B, SPEF2, BCL2, NEK2, CCNB1, GAS8, CCDC39, NUF2, EIF2B2, RGN, TIPARP, STC1, IFT20, MCMDC2, SLX4, HSP90AB1, CIP2A, EPPIN, EPYC, ZMYND15, STAG3, GAMT, FOXO3, HFM1, FBXO5, SPHK2, NANOS3, APELA, NME5, ATAT1, MMP19, DLD, SPINK2, ZSCAN2, CABYR, TFAP2C, HSPA1L, ADNP, ASPM, CATSPER2, DMC1, BMPR1B, STRBP, CDC20, PACRG, PDGFRA, SELENOP, ACSL4, SOCS3, FBXO43, NUP210L, FANCM, TRIP13, AAAS, FANCD2, NASP, SLC26A6, GATA3, TYRO3, ETV6, DDR1, MAEL, RAD51, ANGPT2, ANKRD7, CLOCK, BOLL, OR1D2, MEIOC, AREG, HUS1, TCFL5, MAS1, GLRB, PDE3A, TBX3
9	C5	GO_REPRODUCTIVE_SYSTEM_DEVELOPMENT	0.0278415	0.190056	-0.28362	-1.26005	181	349	HEY1, MDFI, MERTK, SNAI1, TNC, EPAS1, PPARG, ICAM1, CYP7B1, SYCP2, PGR, PTGS2, PRDM1, NOTCH1, SALL1, HES1, CEBPB, SEMA3A, LFNG, HIF1A, PLAG1, CEBPA, GAS2, ZFP42, HSD17B2, SPINT1, PCDH12, EREG, CTNNB1, ID4, KRT8, INHBA, ITGB8, SOX9, PTCH1, DLX3, CCND1, ROR2, FGF10, NRK, GJB2, ST14, LDOC1, NKX3-1, BOK, STRA6, ADAMTS1, SERPINE2, KRT19, REC8, JUNB, NDP, BCL2L11, STOX2, FANCA, PHLDA2, SPP1, NR2F2, ARID5B, MKKS, GHRL, ETV2, CUL7, IMMP2L, SPINT2, KDM5B, LRP6, HTRA1
9	C5	GO_RESPIRATORY_GASEOUS_EXCHANGE	0.0868742	0.352901	-0.395455	-1.32538	504	49	EDNRA, CHST11, NR4A2, SLC5A3, DACH1, MAFB, ADORA1, FTO, TRAF4, TSHZ3, PASK, TAS2R4, ZFAND5, COX11
9	C5	GO_RESPONSE_TO_ABIOTIC_STIMULUS	0.0197244	0.157617	-0.246863	-1.18718	145	1034	EDNRA, RYR2, GPR88, GJB6, TNC, ATP1B1, FMO1, EPAS1, BMP2, PPARG, ICAM1, VCAM1, PMAIP1, TCIM, SYNPO, POSTN, CXCL10, MYLK, PDE1B, PTGS2, STX1A, KCNK3, FGF1, SNAI2, NR4A2, AQP9, ETV1, NOTCH1, HK2, PTGER4, GPR68, CNN2, HSBP1L1, GDF5, KCNMB1, ITGA2, HVCN1, LPL, ANO1, CBFA2T3, HIF1A, RCSD1, PCK1, BTG2, WHRN, CYGB, ANGPTL4, HSPA6, KCNK2, HTR2B, AANAT, EGLN3, ADORA1, TRPA1, CHI3L1, DYSF, GADD45A, TANC1, ETS1, MC1R, CAMK2D, PCSK1N, KRT8, ID2, IRF1, NRXN2, UNC119, SOX9, NAMPT, PTCH1, CCL11, IGFBP2, ATP8A2, CCND1, NPM1, STAT1, HMGA2, MAP4K3, PTPRK, GPR4, RBM4, SEH1L, NET1, POM121C, CPEB4, NKX3-1, FZD3, TRPC6, TAC1, BRAF, MAPK13, AHCY, ZRANB3, TGFB1, GCLC, IREB2, CHRNA7, NPFFR2, STRA6, COL11A1, SERPINE2, ANKRD23, SORD, HSPA2, AGT, PTN, CARD16, P2RX7, SLC38A2, LYN, PCLAF, SLC2A4, JUNB, ACOT11, SLC2A1, ST20, PGF, ERRFI1, PTK2B, TLR2, BCL3, CUBN, FOSB, SLC11A2, NABP1, PDK3, CXCL12, ANGPT4, BMF, HILPDA, RAD51AP1, HMGN1, RGS14, MKKS, GHRL, CABP4, TACR2, ATG7, IER5, CAV1, BRSK1, TRIM32, NFAT5, TTN, WRN, RGR, DDIT4, AJUBA, DDX3X, MPL, DUSP1, PLOD2, GPLD1, PPM1D, DDAH1, ICOSLG, SLC24A1, PDE6A, PPARGC1A, PLEKHN1, RELB, RECQL5, RGCC, DHX36
9	C5	GO_RESPONSE_TO_ACTIVITY	0.0861391	0.351413	-0.382104	-1.31983	503	57	RYR2, POSTN, COL4A2, CDK1, ITGA2, HIF1A, PCK1, GCLC, IREB2, AGT, PTN, TPH2, PPARGC1A, MTOR, BMP6
9	C5	GO_RESPONSE_TO_ALCOHOL	0.0442775	0.247524	-0.308371	-1.28436	276	192	CCL19, RGS2, TNC, NTRK3, PPARG, RGS4, ICAM1, VCAM1, CA3, PTGER2, PTGER4, CDK1, KCNMB1, AANAT, CTNNB1, GNAI1, INHBA, PTCH1, LRP8, GGH, CCND1, PTGDR, EPS8, ADCY1, STAT3, ADCYAP1R1, TGFB1, IREB2, ADCY5, GRAMD1A, SLC2A4, PTK2B, FOSB
9	C5	GO_RESPONSE_TO_AMINE	0.000867002	0.0233028	-0.591198	-1.84587	4	35	RGS2, RGS4, ICAM1, PDE1B, NR4A2, CDK1, ASS1, ITGA2, RGS17, HPRT1
9	C5	GO_RESPONSE_TO_AMPHETAMINE	0.00892545	0.0988392	-0.578739	-1.66217	50	24	RGS2, RGS4, ICAM1, PDE1B, NR4A2, RGS17, HPRT1, HDAC9, TRDMT1, PPP3CA, CNR2
9	C5	GO_RESPONSE_TO_BACTERIUM	0.00735957	0.0880436	-0.293675	-1.32748	48	422	ACP5, GJB6, FMO1, BMP2, EDNRB, ICAM1, VCAM1, SERPINB9, CCL2, CXCL10, CA3, PTGS2, RARRES2, CX3CL1, GCH1, ADAMTS9, IL27RA, IRAK2, PTGIR, PTGER2, NOTCH1, IRF8, PTGER4, CEBPB, SELP, ASS1, LPL, CXCL2, SCN7A, CXCL3, IL18BP, PCK1, RGS1, JCHAIN, VIL1, CXCL9, PELI1, C15orf48, CYP1A2, PTPN22, CD1D, GBP5, MACROD2, CD79B, HAVCR2, FGF10, SERPINE1, TIMP4, SEH1L, NR1H3, LBP, GJB2, LDOC1, IL23R, KLRK1, BPI, TAC1, MEF2C, IKZF3, TGFB1, PDE4D, SYK, FGR, CXCL8, CARD16, P2RX7, LYN, LYG2, CCL5, JUNB, STOX2, CD4, TLR2, BCL3, CUBN, JAK2, CAV1, EPHA2, PPM1D, CD96, PPARGC1A, F2R, MAPKBP1, NOCT, TNIP3, FZD5
9	C5	GO_RESPONSE_TO_BIOTIC_STIMULUS	0.000565771	0.0180696	-0.291707	-1.37146	3	707	CCL19, ACP5, GJB6, FMO1, BMP2, EDNRB, ICAM1, VCAM1, PMAIP1, SERPINB9, CCL2, CXCL10, CA3, PTGS2, RARRES2, DUOX2, CX3CL1, GCH1, ADAMTS9, BIRC3, IL27RA, IRAK2, GUCY1A1, PTGIR, PTGER2, NOTCH1, IRF8, PTGER4, MAPK11, HMGA1, CEBPB, SELP, ASS1, AIM2, LPL, CXCL2, SCN7A, CXCL3, BATF2, IL18BP, PCK1, RGS1, JCHAIN, VIL1, CXCL9, PELI1, C15orf48, CCDC88B, CYP1A2, PTPN22, BST2, TSPAN32, OASL, ODC1, KRT8, CD1D, GBP5, MACROD2, IVNS1ABP, BATF, IRF1, MST1R, PPP1R15B, CD79B, HAVCR2, CCL11, WFS1, STAT1, HMGA2, FGF10, SERPINE1, TIMP4, HERC5, SEH1L, NR1H3, LBP, GJB2, TSPAN6, LDOC1, IL23R, BATF3, KLRK1, BPI, TAC1, IL15, MEF2C, IKZF3, TGFB1, PDE4D, SYK, PQBP1, FGR, CXCL8, CARD16, P2RX7, LYN, LYG2, CCL5, JUNB, BCL2L11, STOX2, CD4, TLR2, BCL3, IFITM1, BPIFB1, CUBN, CXCL12, TRIM15, JAK2, ATG7, CAV1, EPHA2, SERINC5, DDIT4, DDX3X, ZMYND11, PPM1D, CD96, PPARGC1A, F2R, HTRA1, MAPKBP1, NOCT, TNIP3, FZD5, CD226, DHX36, STAT2, BMP6, TRAF6, PLK5, FKBP5, MAPK8, ARG2, GBP3, NFKB2, MAOB, BCL2, PLSCR1, TNFRSF14, CCL8, NFKBIA, IFNGR1, GBP1, CCL20, CRTAM, SLX4, ABR, COLEC11, HSPD1, EPPIN, ADARB1, SMO, GSDMD, LIAS, NOS1
9	C5	GO_RESPONSE_TO_BMP	0.0149215	0.132904	0.350558	1.43303	57	127	FBN1, SFRP4, HTRA3, FSTL1, SMURF2, BMP8B, BMP7, MSX1, CHRDL1, FSTL3, ZNF423, TGFBR3, SULF1, TNMD, GREM2, SFRP2, ACVRL1, SFRP1, ABL1, PCSK6, BMP4
9	C5	GO_RESPONSE_TO_BRONCHODILATOR	0.000868056	0.0233028	-0.580491	-1.85298	4	39	CCL19, MMP3, RGS2, RGS4, ICAM1, PDE1B, NR4A2, RGS17, HPRT1
9	C5	GO_RESPONSE_TO_CAFFEINE	0.0101969	0.106356	-0.667427	-1.68613	57	14	RYR2, PPARG, TMEM38B, PPARGC1A, GSTM2, TMEM38A, DNMT3B, CASQ2, PRKAA1
9	C5	GO_RESPONSE_TO_CAMP	0.0607601	0.295381	0.351078	1.33059	250	78	WNT10B, PENK, IGFBP5, DUOX1, TEK, EZR, NOX4, WT1, COL1A1, RAPGEF1, EEF2K, THBD, APP, RAP1B, AQP1, SPARC, LDHA, FOSL1, RAP1A
9	C5	GO_RESPONSE_TO_CARBOHYDRATE	0.0458774	0.253047	-0.307164	-1.2783	285	191	GJB6, ICAM1, PTGS2, GPR68, ITGA2, LPL, ANO1, HIF1A, PCK1, GCK, SOX4, GCKR, NAMPT, MAP4K4, COLEC12, PIM3, MAPK13, C1QTNF12, BRSK2, TGFB1, GCLC, ADCY5, ZNF236, LYN, PTK2B, PDK3, SARM1, ADRA2A, GHRL, ATG7, ERN1, GPLD1, APOM, PPARGC1A, SMARCA4, LRP5, PFKFB2, GIPR, VSNL1, PPP3CA, EIF2B2, FOXO3, ADNP, ADCY8, STXBP4, SIN3A, TWNK, SLC26A6, CCN2, ANGPT2, SIDT2, CASP3, ILDR2, PTEN, STAR, EGR1, TRA2B, C2CD2L, VAMP2
9	C5	GO_RESPONSE_TO_COPPER_ION	0.0135065	0.12565	-0.50516	-1.58542	77	36	ICAM1, MT1F, CDK1, CYP1A2, MT1A, AANAT, IREB2, SORD, MT2A, MAP1LC3A, MT1X
9	C5	GO_RESPONSE_TO_CORTICOSTERONE	0.0688259	0.313467	-0.561301	-1.43902	390	15	NTRK3, AANAT, CCND1, FOSB, MAOB, FOXO3
9	C5	GO_RESPONSE_TO_CYTOKINE	0.000136017	0.0132873	-0.290743	-1.39356	0	952	CCL19, ACP5, MMP1, MMP3, NRP2, PPARG, ICAM1, SYNGR1, VCAM1, CCL2, POSTN, CXCL10, PDE1B, PTGS2, STX1A, TNFRSF4, HLA-DRB5, DUOX2, CX3CL1, GCH1, BIRC3, SPHK1, LIFR, JAK3, IL27RA, GBP4, IRAK2, HK2, CD74, IRF8, HLA-DRA, CNN2, CMKLR1, TNFRSF18, SOD2, S1PR1, KLF5, HLA-DQA1, DAPK1, MAPK11, CEBPB, HLA-DRB1, SNX10, IL1RAPL1, MAP3K5, ASS1, AIM2, ANGPT1, CXCL2, IL1R2, HIF1A, CXCL3, SOCS2, IL1RL1, IL18BP, PCK1, CXCL9, IL18R1, PELI1, TEX14, KYNU, IL7R, HLA-F, CEBPA, IFI30, NPNT, BST2, AANAT, OASL, CHI3L1, IL1RL2, EREG, TNFRSF25, TNFSF15, IL21R, ETS1, CAMK2D, KRT8, HIPK1, HGF, GBP5, BATF, SMAD7, PTPN2, IRF1, TLE4, KAT6B, SOX9, MST1R, MMP9, TNFSF11, IL1R1, CCL11, LRP8, CCND1, LRCH1, IL7, PRLR, BCL6, TSLP, STAT1, HLA-DQB1, MAP4K3, TIMP4, EPS8, IL11RA, GHR, NR1H3, HLA-DPB1, LBP, NKX3-1, IL23R, KRT18, PIK3CD, LAMA5, IL20RA, NFIL3, GAB2, STAT3, CISH, IL11, ITGA4, MTF2, MAPK13, IL15, TRAF1, IL5RA, TGFB1, GCLC, SYK, CXCL8, B3GNT2, MSC, MAT2A, RUNX1, CARD16, UBD, CCL5, SLC2A4, JUNB, CCL16, SRSF7, PTK2B, CD4, HLA-DQA2, TLR2, IFITM1, NMNAT3, ARID5B, TWISTNB, CXCL12, CTH, NR5A2, JAK2, MKKS, KAT2A, CAV1, TRIM32, TNFRSF17, MT2A, NFAT5, RC3H1, MPL, TNFRSF13C, DUSP1, BIRC5, CEBPD, KDM5B, ITGB2, PPARGC1A, AGPAT2, RELB, SMARCA4, ITGAX, STAT2, IL26, PARP14, HLA-C, TFRC, EDARADD, MTHFR, HLA-A, TNFRSF19, TRAF6, ATIC, CXCL16, CCL18, MT1X, MAPK8, LAPTM5, TCF7, PIAS3, IL17RE, CCL21, GBP3, NFKB2, BCL2, OPRD1, PLSCR1, TDGF1, MCL1, TNFRSF14, CCL8, OTUB1, CXCR2, NFKBIA, HNRNPU, IFNGR1, GBP1, NEFH
9	C5	GO_RESPONSE_TO_DIETARY_EXCESS	0.0856134	0.350366	-0.540285	-1.40649	484	16	APOE, SGIP1, PCSK1N, BMP8A, PPARGC1A
9	C5	GO_RESPONSE_TO_DRUG	0.000138985	0.0132873	-0.289795	-1.37365	0	795	CCL19, RYR2, MMP3, RGS2, TNC, NTRK3, PPARG, RGS4, ICAM1, VCAM1, CA3, PDE1B, PTGS2, KCNK3, PAWR, MDK, SYT7, VAV3, SPHK1, ID1, NR4A2, PTGER2, NOTCH1, SYT17, CDK1, DUSP6, HLCS, KCNMB1, MAP3K5, ASS1, ITGA2, AIM2, LPL, SLC7A2, PPIF, IL18BP, ADRA1A, RGS17, ITGA3, PCK1, AGRN, NFKBIE, SLC1A1, CYP1A2, KYNU, CYGB, PTPN22, FBXO32, ABCC6, NR4A3, HTR2B, TRPA1, MCM7, CTNNB1, HOMER1, ETS1, GNAI1, SLC25A15, HGF, INHBA, SOX9, TFAP4, FOLR1, PTCH1, PPP1R15B, PTPRM, IGFBP2, LRP8, GGH, ABCG2, CCND1, HPRT1, STAT1, HMGA2, OR56A1, HBZ, TIMP4, TMEM38B, EPS8, NR1H3, NET1, GJB2, CALHM1, LDOC1, ADCY1, NKX3-1, WFDC1, FZD3, TRPC6, STAT3, ADCYAP1R1, TAC1, BRAF, CHRM5, MAPK13, MAPK15, MEF2C, SLC25A29, TGFB1, GCLC, IREB2, ADCY5, NNMT, CHRNA7, AK4, STRA6, SORD, AGT, PTN, P2RX7, LYN, SLC36A2, SLC19A1, CYP2C19, SLC2A4, JUNB, CHRNE, PGF, ERRFI1, ADGRL3, FCSK, EZH2, PTK2B, TLR2, SLC6A9, TOP1, GABRB1, RET, CUBN, CIB2, FOSB, SLC52A1, CHKA, CXCL12, GHRL, SNCG, ZNF277, TACR2, ATG7, CAV1, MT2A, DDIT4, SLC47A2, SELL, DUSP1, GPLD1, HDAC9, BCL11A
9	C5	GO_RESPONSE_TO_ENDOGENOUS_STIMULUS	0.0721946	0.321722	-0.229954	-1.12011	551	1311	NGFR, CCL19, APOE, RYR2, ITGA8, SPRY4, TNC, ADAMTSL2, NTRK3, BMP2, PPARG, EDNRB, ICAM1, COL4A1, VCAM1, CYP7B1, DUSP15, RARB, CCL2, POSTN, NR2F1, PGR, RUNX2, PTGS2, COL4A2, RARRES2, MDK, LBH, FGF1, RAMP3, CDH5, SNAI2, HEYL, CHST11, HDAC1, JAK3, PAPPA, ID1, NR4A2, AQP9, EMILIN1, PTGER2, NOTCH1, PTGER4, PTPRE, HES1, ERBB4, BMPER, LDLR, KLF5, GDF5, CEBPB, ASS1, ITGA2, LPL, PTPRU, SOCS2, PMEPA1, ADRA1A, ITGA3, PCK1, VIL1, AGRN, MTSS2, NR4A1, BTG2, CYP1A2, PTPN22, FBXO32, GCK, NREP, NR4A3, NPNT, AANAT, SPINT1, MCM7, EREG, GAREM1, CTNNB1, ETS1, GNAI1, FNDC4, SMAD7, PIK3R3, PTPN2, ASIP, FGF5, INHBA, SOX9, TFAP4, CACNA1H, FOLR1, NAMPT, PTCH1, TRIM72, FBN2, IGFBP2, FAM83G, GGH, CCND1, PRLR, ROR2, FOXC2, STAT1, FGF10, ADCY4, CCNE1, PTPRK, TIMP4, APLP1, PTGDR, TMEM38B, GHR, NR1H3, GJB2, RAMP1, SPRED1, GPC1, LDOC1, CPEB4, ADCY1, NKX3-1, WFDC1, STAT3, PLN, ZFYVE16, ADCYAP1R1, TAC1, CISH, ITGA4, BRAF, CHRM5, MAPK13, C1QTNF12, COMP, MEF2C, TGFB1, GCLC, PDK4, PDE4D, IREB2, ESRRB, SYK, KLF10, ADCY5, CHRNA7, PRKAR1B, BDNF, NPFFR2, RNF165, CXCL8, SORD, RUNX1, AGT, PTN, P2RX7, RBPMS2, LYN, CCL5, SLC2A4, JUNB, BCL2L11, SLC2A1, LEMD3, TPH2, PGF, TMEM100, ERRFI1, EZH2, PTK2B, CD4, TLR2, BMP8A, SPP1, GABRB1, NR2F2, CIB2, TSC2, EGR3, FOSB, CXCL12, NR5A2, JAK2, ADRA2A, MKKS, KAT2A, GHRL, DLX5, MAGI2, CAV2, ATG7, SOX6, CAV1, RASL11B, OR51E2, DDIT4, ETV2, DUSP1, GPLD1, SPINT2, HDAC9, BCL11A, FGFR4, KDM5B, ITGB2, PPARGC1A, CLDN5, LRP6, HTRA1
9	C5	GO_RESPONSE_TO_ETHANOL	0.087728	0.35451	-0.33433	-1.27124	528	101	RGS2, TNC, NTRK3, RGS4, ICAM1, VCAM1, CA3, CDK1, KCNMB1, GGH, CCND1, EPS8, STAT3, ADCYAP1R1, SLC2A4, PTK2B
9	C5	GO_RESPONSE_TO_EXTRACELLULAR_STIMULUS	0.0274634	0.188419	-0.276054	-1.24637	181	420	APOE, SGIP1, TNC, PPARG, ICAM1, VCAM1, PMAIP1, POSTN, CXCL10, PTGS2, CYP26B1, SNAI2, NR4A2, RNF152, LDLR, HLCS, MAP3K5, ASS1, ITGA2, PCK1, FADS1, KYNU, PCSK1N, UPP1, FOLR1, NAMPT, IGFBP2, CCND1, STAT1, SEH1L, GDAP1, KIF26A, CPEB4, CHSY1, ITGA4, IL15, AHCY, TGFB1, GCLC, PDK4, IREB2, KLF10, SORD, PTN, P2RX7, SLC38A2, LYN, DSC2, SLC2A1, TPH2, CD4, BMP8A, SPP1, CUBN, CIB2, MKKS, KAT2A, GHRL, ATG7, TRIM24, C12orf66, WRN, SELL, NUAK2, PPM1D, BCL11A, PPARGC1A, NOCT, MAP1LC3A, MTOR, MTHFR, P2RX5, MYH13, MAPK8, GIPR, P2RY11
9	C5	GO_RESPONSE_TO_FATTY_ACID	0.0620116	0.298519	-0.370354	-1.34292	364	75	CCL19, TNC, PPARG, PTGS2, PTGER2, PTGER4, LDLR, ASS1, AANAT, DGAT2, PTGDR, ID3, PDK4, TLR2, PDK3, OR51E2, PPARGC1A, GIPR, CCL21, CCNB1
9	C5	GO_RESPONSE_TO_GONADOTROPIN	0.0829541	0.345389	-0.483274	-1.38799	473	24	ICAM1, PAPPA, NOTCH1, ITGA3, INHBA, GJB2, GCLC
9	C5	GO_RESPONSE_TO_GROWTH_FACTOR	0.000324992	0.0134713	0.295811	1.4358	0	591	CLEC3B, FBN1, SFRP4, CILP, HTRA3, PXN, FSTL1, SMURF2, PENK, MSTN, LTBP4, BMP8B, DCN, FGF16, CDKN2B, APLN, BMP7, MSX1, CHRDL1, FSTL3, RAMP2, LOX, MYOF, ZNF423, TMEM108, ANOS1, FYN, TGFBR3, SULF1, ANXA1, WNT4, TNMD, ITGB3, DUSP22, GREM2, RHOA, WNT2, SFRP2, CD109, VASN, KLF4, GAS1, ACVRL1, HAS1, GRB10, ITGA5, FGF18, ITGB5, FLT1, FGFR1, ZYX, SFRP1, NOX4, VEGFD, ITGB1BP1, FERMT2, COL1A1, NTRK2, LRRC32, CREB3L1, ASPN, VEGFC, THBS1, RAPGEF1, VEGFB, HPGD, TGFBR1, EID2, ABL1, PARD6A, PCSK6, BMP4, GIPC1, POLR2L, ZFYVE9, EEF2K, HYAL1, WASF1, TGFBR2, APP, PPP2R5B, CD44, SDCBP, SRC, COL1A2, DUSP3, SIRT2, FAT4, RBPJ, FURIN, PAX9, DOK5, FLRT2, CHRD, ADAM9, TAB1, PRKD1, MXRA5, ZEB1, IQGAP1, RAB35, ARF6, CYFIP1, SPARC, PIN1, KDR, MYO1C, APPL2, MICALL1, GPC3, EGFR, DKK1, GDF6, PPM1A, PDPK1, NGF, FAM89B, PRKCB, ANXA3, PTK2, EHD4, ING2, TGFBRAP1, GSTP1, FER, RAP1A, TRPV1, GLG1, DTYMK, CIB1, RIPK1, SMOC2, CORO1A, ADGRA2, MAPK1, CRK, SMURF1, PTPN12, IL1B, FGF9, KCNC1, ERBB2, PARP1, NDN
9	C5	GO_RESPONSE_TO_INORGANIC_SUBSTANCE	0.0102298	0.106568	-0.283454	-1.29232	68	466	CCL19, RYR2, MMP3, SLC40A1, ICAM1, VCAM1, MT1F, PTGS2, KCNK3, PAWR, GCH1, SYT7, SPHK1, AQP9, SYT17, SOD2, CDK1, KCNMB1, MAP3K5, ASS1, HVCN1, PPIF, HIF1A, CACNA1G, IL18BP, CYP1A2, CEBPA, MT1A, NR4A3, AANAT, TRPA1, RASA4, HOMER1, ETS1, CAMK2D, KRT8, CPNE5, HGF, ID2, ANK3, CACNA1H, MMP9, PTCH1, PPP1R15B, IGFBP2, GGH, CCND1, STAT1, NET1, DLG2, GPHN, ADCY1, TRPC6, PLN, BRAF, MAPK13, MEF2C, RASGRP2, GCLC, IREB2, KCNMB2, SORD, P2RX7, JUNB, TPH2, EZH2, PTK2B, FOSB, SLC11A2, ZNF277, ATG7, CAV1, MT2A, TTN, TESMIN, DUSP1, TFR2, GPLD1, TFAP2A, PPARGC1A, MAP1LC3A, DHX36, ACO1, BMP6, ATF2, SUCNR1, ATIC, MT1X, MAPK8, GIPR, ATP13A2, MAOB, PPP3CA, BCL2, CPNE2, CCNB1, EEF1A2, EIF4A3, RGN
9	C5	GO_RESPONSE_TO_INSECTICIDE	0.0440576	0.246831	-0.641408	-1.52141	247	11	MAPK13, CCNB1, ZC3H12A, SCN1B, HNRNPA1, STAR
9	C5	GO_RESPONSE_TO_INTERFERON_BETA	0.0512776	0.269236	-0.508498	-1.46043	292	24	AIM2, BST2, IRF1, STAT1, IFITM1, PLSCR1, XAF1
9	C5	GO_RESPONSE_TO_INTERFERON_GAMMA	0.000161212	0.0132873	-0.44357	-1.81521	0	167	CCL19, PPARG, ICAM1, VCAM1, CCL2, HLA-DRB5, CX3CL1, GCH1, GBP4, IRF8, HLA-DRA, HLA-DQA1, DAPK1, HLA-DRB1, ASS1, KYNU, HLA-F, IFI30, BST2, OASL, CAMK2D, GBP5, PTPN2, IRF1, CCL11, STAT1, HLA-DQB1, NR1H3, HLA-DPB1, IL23R, UBD, CCL5, CCL16, HLA-DQA2, TLR2, IFITM1, JAK2, MT2A, PARP14, HLA-C, HLA-A, CXCL16, CCL18, CCL21, TDGF1, CCL8, IFNGR1, GBP1, CCL20, HSP90AB1, STXBP2
9	C5	GO_RESPONSE_TO_INTERLEUKIN_1	0.0969619	0.373259	-0.295234	-1.21166	599	173	CCL19, ICAM1, CCL2, CX3CL1, IRAK2, MAPK11, CEBPB, IL1R2, HIF1A, PCK1, PELI1, CHI3L1, IL1RL2, ETS1, SOX9, IL1R1, CCL11, NKX3-1, MAPK13, GCLC, CXCL8, CCL5, CCL16, RC3H1, MTHFR, TRAF6, CCL18, CCL21, GBP3, CCL8, OTUB1, NFKBIA, GBP1, CCL20, MYLK3
9	C5	GO_RESPONSE_TO_INTERLEUKIN_2	0.00823487	0.0940693	-0.742175	-1.70988	45	10	JAK3, PTPN2, SYK, PTK2B
9	C5	GO_RESPONSE_TO_INTERLEUKIN_4	0.0246762	0.177517	-0.533712	-1.55753	140	26	JAK3, PTPN2, CCL11, NFIL3, PARP14, TCF7, HSP90AB1, GATA3, RPL3, IL24, LEF1
9	C5	GO_RESPONSE_TO_INTERLEUKIN_7	0.00962548	0.103376	-0.573811	-1.64801	54	24	JAK3, SOCS2, IL7R, IL7, TSLP, STAT3, CISH, SMARCA4, ATIC
9	C5	GO_RESPONSE_TO_IRON_ION	0.0229382	0.170563	-0.525213	-1.55588	130	28	SLC40A1, HIF1A, CCND1, IREB2, SLC11A2, TFR2, TFAP2A, MAP1LC3A, ACO1, BMP6, BCL2, CCNB1, TF
9	C5	GO_RESPONSE_TO_ISCHEMIA	0.096875	0.373173	-0.416283	-1.32881	557	39	CX3CL1, HK2, MAP3K5, PPIF, GJB2, CPEB4, P2RX7, CAV1, PPARGC1A, BCL2
9	C5	GO_RESPONSE_TO_KETONE	0.0933852	0.365786	-0.299471	-1.22158	575	164	CCL19, TNC, NTRK3, PPARG, ICAM1, PTGER2, PTGER4, ASS1, PCK1, FBXO32, AANAT, GNAI1, TFAP4, CCND1, PTGDR, NR1H3, GJB2, ADCY1, NKX3-1, PLN, TGFB1, ADCY5, PTN, ERRFI1, TLR2, SPP1, GABRB1, FOSB, CAV1, DDIT4, DUSP1
9	C5	GO_RESPONSE_TO_LEUKEMIA_INHIBITORY_FACTOR	0.0367142	0.222369	-0.37499	-1.39041	218	86	NRP2, ICAM1, SYNGR1, HK2, KLF5, SNX10, TEX14, SMAD7, TLE4, KAT6B, TNFSF11, EPS8, MTF2, B3GNT2, MSC, MAT2A, SRSF7, ARID5B, TWISTNB, CTH, NR5A2, KDM5B, TFRC, LAPTM5, HNRNPU, NEFH, SLC25A5, SPOCK2, SOCS3, MRAS
9	C5	GO_RESPONSE_TO_LIPID	0.000422119	0.0162751	-0.286726	-1.35207	2	739	CCL19, ACP5, GJB6, TNC, FMO1, NTRK3, PPARG, EDNRB, ICAM1, VCAM1, CYP7B1, RARB, CCL2, POSTN, CXCL10, NR2F1, PGR, PTGS2, MDK, LBH, CX3CL1, RAMP3, GCH1, CYP26B1, SNAI2, HEYL, HDAC1, PAPPA, NR4A2, IRAK2, PTGIR, PTGER2, NOTCH1, IRF8, PTGER4, LDLR, FZD10, CEBPB, KCNMB1, SELP, ASS1, ITGA2, CXCL2, CXCL3, PTPRU, SOCS2, PMEPA1, IL18BP, PCK1, CXCL9, NR4A1, PELI1, CYP1A2, PTPN22, FBXO32, HSD17B2, NR4A3, AANAT, DGAT2, CTNNB1, ETS1, GNAI1, EPHA3, INHBA, SOX9, TFAP4, PTCH1, HAVCR2, IGFBP2, LRP8, CCND1, FGF10, CCNE1, SERPINE1, TIMP4, PTGDR, GDAP1, NR1H3, LBP, GJB2, LDOC1, ADCY1, NKX3-1, ID3, WFDC1, IL23R, KLRK1, STAT3, PLN, ADCYAP1R1, TAC1, IL15, MEF2C, TGFB1, PDK4, PDE4D, IREB2, ESRRB, ADCY5, GRAMD1A, CXCL8, RUNX1, AGT, PTN, CARD16, P2RX7, LYN, CCL5, JUNB, BCL2L11, TPH2, ERRFI1, EZH2, PTK2B, CD4, TLR2, SPP1, GABRB1, NR2F2, RET, FOSB, PDK3, NR5A2, JAK2, TRIM24, CAV1, OR51E2, DDIT4, DUSP1, GPLD1, CD96, PPARGC1A, F2R, LRP6, NOCT, TNIP3, WNT3, SMARCA4, IGFBP7, BMP6, TEAD2, TRAF6, THRB, MAPK8, GIPR, FZD7, CCL21, NFKB2, MAOB, KAT5, BCL2, PIAS2, MAP4K1, CCNB1
9	C5	GO_RESPONSE_TO_LITHIUM_ION	0.00159972	0.0336038	-0.697745	-1.83704	8	17	PTGS2, CEBPA, ID2, IGFBP2, ADCY1, TPH2, PTK2B
9	C5	GO_RESPONSE_TO_MECHANICAL_STIMULUS	0.00128866	0.0294317	-0.375791	-1.5387	7	168	RYR2, TNC, PPARG, POSTN, CXCL10, PTGS2, ETV1, PTGER4, CNN2, GDF5, ITGA2, BTG2, WHRN, KCNK2, TRPA1, CHI3L1, GADD45A, ETS1, IRF1, NRXN2, SOX9, PTCH1, IGFBP2, ATP8A2, STAT1, TGFB1, GCLC, STRA6, COL11A1, SERPINE2, ANKRD23, AGT, P2RX7, SLC38A2, JUNB, SLC2A1, PTK2B, FOSB, CXCL12, MKKS
9	C5	GO_RESPONSE_TO_METAL_ION	0.00369288	0.0572556	-0.317123	-1.38943	23	303	RYR2, SLC40A1, ICAM1, VCAM1, MT1F, PTGS2, KCNK3, SYT7, AQP9, SYT17, CDK1, KCNMB1, ASS1, HVCN1, PPIF, HIF1A, CACNA1G, CYP1A2, CEBPA, MT1A, AANAT, RASA4, HOMER1, CAMK2D, CPNE5, ID2, ANK3, CACNA1H, MMP9, IGFBP2, GGH, CCND1, DLG2, GPHN, ADCY1, PLN, BRAF, MEF2C, RASGRP2, GCLC, IREB2, KCNMB2, SORD, P2RX7, JUNB, TPH2, PTK2B, FOSB, SLC11A2, CAV1, MT2A, TTN, TESMIN, DUSP1, TFR2, GPLD1, TFAP2A, PPARGC1A, MAP1LC3A, ACO1, BMP6, SUCNR1, MT1X, MAPK8, GIPR, ATP13A2, MAOB, PPP3CA, BCL2, CPNE2, CCNB1
9	C5	GO_RESPONSE_TO_MOLECULE_OF_BACTERIAL_ORIGIN	0.013078	0.12355	-0.309528	-1.34001	83	270	ACP5, GJB6, FMO1, EDNRB, ICAM1, VCAM1, CCL2, CXCL10, PTGS2, CX3CL1, GCH1, IRAK2, PTGIR, PTGER2, NOTCH1, IRF8, PTGER4, CEBPB, SELP, ASS1, CXCL2, CXCL3, IL18BP, PCK1, CXCL9, PELI1, CYP1A2, PTPN22, HAVCR2, FGF10, SERPINE1, TIMP4, NR1H3, LBP, GJB2, LDOC1, IL23R, KLRK1, TAC1, MEF2C, TGFB1, PDE4D, CXCL8, CARD16, P2RX7, LYN, CCL5, JUNB
9	C5	GO_RESPONSE_TO_NITRIC_OXIDE	0.0112656	0.112729	-0.652114	-1.67184	63	15	CCL19, MMP3
9	C5	GO_RESPONSE_TO_NITROGEN_COMPOUND	0.0241688	0.175707	-0.255019	-1.20606	172	772	NGFR, CCL19, APOE, RYR2, MMP3, RGS2, PPARG, EDNRB, RGS4, ICAM1, COL4A1, VCAM1, PMAIP1, PDE1B, PTGS2, RARRES2, DUOX2, RAMP3, JAK3, ID1, NR4A2, AQP9, NOTCH1, PTPRE, LDLR, KLF5, CDK1, CEBPB, HLCS, MAP3K5, ASS1, ITGA2, LPL, SOCS2, RGS17, PCK1, AGRN, NR4A1, PELI1, BTG2, KYNU, PTPN22, GCK, NR4A3, AANAT, EREG, CTNNB1, HOMER1, GNAI1, PIK3R3, PTPN2, SOX9, FOLR1, NAMPT, TRIM72, GGH, CCND1, HPRT1, PRLR, NPM1, FOXC2, STAT1, ADCY4, OR56A1, TIMP4, APLP1, COLEC12, TMEM38B, GHR, GJB2, LDOC1, CPEB4, ADCY1, STAT3, PLN, TAC1, CISH, ITGA4, BRAF, CHRM5, MAPK13, C1QTNF12, MEF2C, TGFB1, GCLC, PDK4, PDE4D, IREB2, SYK, KLF10, ADCY5, PQBP1, NNMT, CHRNA7, PRKAR1B, AGT, PTN, P2RX7, LYN, SLC2A4, JUNB, SLC2A1, ERRFI1, ADGRL3, FCSK, EZH2, PTK2B, TLR2, GABRB1, CIB2, TSC2, FOSB, CXCL12, JAK2, GHRL, CAV2, ATG7, CAV1, SELL, GLRA3, DUSP1, GPLD1, HDAC9, BCL11A, ITGB2, PPARGC1A, LRP6, ABCC4, RECQL5, ZNF106, MAP1LC3A, DHX36, RAPGEF3, MTOR, TRDMT1
9	C5	GO_RESPONSE_TO_ORGANIC_CYCLIC_COMPOUND	0.000423131	0.0162751	-0.287382	-1.35436	2	734	RYR2, TNC, NTRK3, BMP2, PPARG, EDNRB, RGS4, ICAM1, PMAIP1, CYP7B1, RARB, CCL2, POSTN, CXCL10, NR2F1, PGR, PTGS2, MDK, LBH, DUOX2, RAMP3, SNAI2, HEYL, HDAC1, PAPPA, ID1, NR4A2, AQP9, PTGER2, NOTCH1, KLF5, CDK1, DUSP6, CEBPB, HLCS, KCNMB1, ASS1, ITGA2, PTPRU, SOCS2, PMEPA1, PCK1, NR4A1, PELI1, BTG2, CYP1A2, KYNU, CEBPA, FBXO32, NR4A3, AANAT, TRPA1, CTNNB1, HOMER1, ETS1, GNAI1, INHBA, TFAP4, FOLR1, NAMPT, PTCH1, IGFBP2, LRP8, CCND1, NPM1, STAT1, FGF10, OR56A1, CCNE1, APLP1, COLEC12, TMEM38B, GDAP1, NR1H3, GJB2, ADCY1, NKX3-1, ID3, WFDC1, STAT3, PLN, ADCYAP1R1, TAC1, BRAF, IL15, MEF2C, TGFB1, GCLC, PDE4D, IREB2, ESRRB, ADCY5, PQBP1, GRAMD1A, RUNX1, AGT, PTN, P2RX7, LYN, CCL5, JUNB, BCL2L11, TPH2, ERRFI1, ADGRL3, FCSK, EZH2, PTK2B, CD4, TLR2, SPP1, GABRB1, NR2F2, CIB2, FOSB, CHKA, NR5A2, JAK2, KAT2A, ATG7, TRIM24, CAV1, OR51E2, DDIT4, SELL, DUSP1, GPLD1, PPARGC1A, LRP6, ABCC4, RECQL5, SMARCA4, MAP1LC3A, DHX36, IGFBP7, RAPGEF3, MTOR, BMP6, MTHFR, THRB, P2RX5, P2RY11, PRKAR2B, LONP2, MAOB, KAT5, BCL2, PIAS2, GSTM2, CCNB1, NFKBIA, HNRNPU, EIF4A3, TIPARP, STC1
9	C5	GO_RESPONSE_TO_OSMOTIC_STRESS	0.0974411	0.374047	-0.360973	-1.2895	574	69	FMO1, MYLK, PTGS2, AQP9, ITGA2, RCSD1, DYSF, MAPK13, SORD, SLC2A4, SLC2A1, ERRFI1, PTK2B, CUBN, NFAT5, DDX3X, ICOSLG, RELB, ATF2
9	C5	GO_RESPONSE_TO_OXYGEN_CONTAINING_COMPOUND	0.00209506	0.0394272	-0.256293	-1.24727	15	1289	NGFR, CCL19, APOE, RYR2, ACP5, GJB6, MMP3, RGS2, TNC, FMO1, NTRK3, PPARG, EDNRB, RGS4, ICAM1, COL4A1, VCAM1, RARB, CCL2, POSTN, CXCL10, CA3, PTGS2, RARRES2, PAWR, DUOX2, CX3CL1, RAMP3, GCH1, CYP26B1, SPHK1, SNAI2, JAK3, ID1, NR4A2, IRAK2, AQP9, PTGIR, PTGER2, NOTCH1, IRF8, PTGER4, GPR68, PTPRE, LDLR, SOD2, KLF5, CDK1, FZD10, DAPK1, CEBPB, HLCS, KCNMB1, SELP, MAP3K5, ASS1, ITGA2, LPL, ANO1, CXCL2, PPIF, HIF1A, CXCL3, SOCS2, IL18BP, PCK1, CXCL9, AGRN, NR4A1, PELI1, BTG2, CYP1A2, PTPN22, FBXO32, GCK, HSD17B2, NR4A3, AANAT, TRPA1, DGAT2, EREG, CTNNB1, HOMER1, ETS1, SOX4, GNAI1, KRT8, HGF, PIK3R3, PTPN2, GCKR, EPHA3, INHBA, SOX9, TFAP4, MMP9, FOLR1, NAMPT, PTCH1, TRIM72, PPP1R15B, MAP4K4, HAVCR2, IGFBP2, LRP8, GGH, CCND1, PRLR, FOXC2, STAT1, FGF10, ADCY4, OR56A1, PTPRK, SERPINE1, TIMP4, APLP1, PTGDR, COLEC12, EPS8, GHR, GDAP1, NR1H3, NET1, LBP, GJB2, LDOC1, CPEB4, ADCY1, NKX3-1, ID3, WFDC1, IL23R, TRPC6, KLRK1, STAT3, PLN, ADCYAP1R1, TAC1, CISH, ITGA4, BRAF, CHRM5, PIM3, MAPK13, IL15, C1QTNF12, MEF2C, BRSK2, TGFB1, GCLC, PDK4, PDE4D, IREB2, KLF10, ADCY5, CHRNA7, PRKAR1B, GRAMD1A, ZNF236, CXCL8, AGT, PTN, CARD16, P2RX7, LYN, CCL5, SLC2A4, JUNB, SLC2A1, ERRFI1, ADGRL3, FCSK, EZH2, PTK2B, CD4, TLR2, SPP1, GABRB1, NR2F2, RET, CIB2, TSC2, FOSB, PDK3, CXCL12, SARM1, JAK2, ADRA2A, GHRL, ZNF277, CAV2, ATG7, TRIM24, CAV1, ERN1, OR51E2, DDIT4, SELL, GLRA3, DUSP1, GPLD1, HDAC9, BCL11A, CD96, APOM, PPARGC1A, F2R, LRP6, NOCT, TNIP3, RECQL5, ZNF106, WNT3, SMARCA4, MAP1LC3A, DHX36, IGFBP7, RAPGEF3, MTOR, LRP5, BMP6, PFKFB2, TEAD2, MTHFR, ATF2, ADH6, TRAF6, P2RX5, MT1X, MAPK8, GIPR, P2RY11, FZD7, VSNL1, PRKAR2B, CCL21, NFKB2, MAOB, PPP3CA, KAT5, BCL2
9	C5	GO_RESPONSE_TO_PROSTAGLANDIN	0.0732646	0.324367	-0.468344	-1.4006	418	29	CCL19, TNC, PPARG, PTGER2, PTGER4, AANAT, PTGDR
9	C5	GO_RESPONSE_TO_PROSTAGLANDIN_E	0.0533614	0.27488	-0.527124	-1.46515	303	21	CCL19, PPARG, PTGER2, PTGER4, AANAT
9	C5	GO_RESPONSE_TO_PROTOZOAN	0.0228833	0.170552	-0.622697	-1.59642	129	15	IRF8, BATF2, CCDC88B, TSPAN32, BATF, BCL3
9	C5	GO_RESPONSE_TO_SALT_STRESS	0.0212523	0.163487	0.600979	1.63145	92	17	BDKRB2, SLC12A6, TRPV4, ANXA7, AQP1, AKR1B1, OXT, XRCC6, CLDN1
9	C5	GO_RESPONSE_TO_TOXIC_SUBSTANCE	0.0640929	0.302748	-0.264155	-1.193	424	421	APOE, RGS2, TNC, NTRK3, RGS4, ICAM1, VCAM1, CA3, MT1F, PDE1B, PTGS2, PAWR, DUOX2, GCH1, SPHK1, NXN, NR4A2, PRXL2A, SOD2, CDK1, KCNMB1, MAP3K5, ASS1, PPIF, SLC7A8, IL18BP, RGS17, CYGB, MT1A, NR4A3, TRPA1, ETS1, HGF, GSTO2, PON3, PPP1R15B, GGH, CCND1, HPRT1, EPHX2, STAT1, HBZ, EPS8, NET1, TRPC6, STAT3, ADCYAP1R1, MAPK13, CHRNA7, LYN, CCL5, SLC2A4, CHRNE, EZH2, PTK2B, TLR2, GABRB1, CHKA, ZNF277, AKR7A3, MT2A, DUSP1, HDAC9, APOM, KDM5B, PPARGC1A, MAP1LC3A, TRPM6, TRDMT1, ADH6, MT1X, MAOB, PPP3CA, BCL2, OPRD1, GSTM2, CCNB1, LYPD1
9	C5	GO_RESPONSE_TO_TRANSFORMING_GROWTH_FACTOR_BETA	0.000540394	0.0176486	0.381533	1.66886	1	209	CLEC3B, FBN1, CILP, HTRA3, PXN, SMURF2, PENK, MSTN, LTBP4, CDKN2B, LOX, FYN, TGFBR3, WNT4, DUSP22, RHOA, WNT2, CD109, VASN, ACVRL1, ITGB5, ZYX, SFRP1, NOX4, FERMT2, COL1A1, LRRC32, ASPN, THBS1, HPGD, TGFBR1, EID2, PARD6A, GIPC1, ZFYVE9, TGFBR2, SDCBP, SRC, COL1A2, FURIN, ADAM9, TAB1, MXRA5, ZEB1, PIN1, APPL2, PPM1A, PDPK1, FAM89B
9	C5	GO_RESPONSE_TO_TUMOR_NECROSIS_FACTOR	0.00513379	0.0697846	-0.324935	-1.40139	32	260	CCL19, ICAM1, VCAM1, CCL2, POSTN, PTGS2, TNFRSF4, CX3CL1, GCH1, BIRC3, SPHK1, TNFRSF18, MAP3K5, ASS1, AIM2, IL18BP, PCK1, CEBPA, NPNT, CHI3L1, TNFRSF25, TNFSF15, KRT8, HIPK1, PTPN2, TNFSF11, CCL11, STAT1, MAP4K3, NKX3-1, KRT18, TRAF1, SYK, CXCL8, CARD16, UBD, CCL5, SLC2A4, CCL16, PTK2B, NMNAT3, JAK2, KAT2A, TRIM32, TNFRSF17, TNFRSF13C, PPARGC1A, EDARADD, TNFRSF19, CXCL16, CCL18, PIAS3, CCL21, GBP3, TDGF1, TNFRSF14, CCL8, NFKBIA, GBP1, CCL20
9	C5	GO_RESPONSE_TO_VIRUS	0.099189	0.376493	-0.273029	-1.17946	635	265	CCL19, PMAIP1, CXCL10, DUOX2, BIRC3, MAPK11, HMGA1, AIM2, CXCL9, BST2, TSPAN32, OASL, ODC1, IVNS1ABP, IRF1, MST1R, CCL11, STAT1, HMGA2, HERC5, TSPAN6, IL23R, BATF3, IL15, PQBP1, FGR, CCL5, BCL2L11, BCL3, IFITM1, CXCL12, TRIM15, ATG7, SERINC5, DDIT4, DDX3X, ZMYND11, HTRA1, DHX36, STAT2, GBP3, BCL2, PLSCR1, CCL8, IFNGR1, GBP1, ADARB1, STMN1, ZC3H12A, POLR3B, PRF1, PUM2, SIN3A, TRIM56, F2RL1, GATA3, TRAF3, ILF3, APOBEC3D, RNF125, SLFN13, CCL22, PIM2, CXCR4, OAS3, TRIM38, APOBEC3A, CCDC130, POLR3E
9	C5	GO_RESPONSE_TO_VITAMIN	0.0129054	0.122677	-0.418131	-1.50622	75	72	TNC, PPARG, POSTN, CXCL10, PTGS2, CYP26B1, SNAI2, HLCS, ITGA2, KYNU, FOLR1, CCND1, GDAP1, IL15, TGFB1, PTN, CD4, SPP1, TRIM24
9	C5	GO_RESPONSE_TO_VITAMIN_D	0.0620629	0.298631	-0.474181	-1.42654	354	30	TNC, CXCL10, PTGS2, SNAI2, GDAP1, IL15, TGFB1, PTN, CD4, SPP1, TRIM24
9	C5	GO_RESPONSE_TO_WOUNDING	0.00468311	0.0659194	0.270369	1.29619	14	504	WNT10B, CCN3, CD34, GSN, PROCR, MSTN, FBLN1, GAP43, PPL, DCN, F10, ANXA2, LOX, MYOF, ITGA9, DOCK11, CCR1, FYN, ANXA1, WNT4, CARMIL1, DUOX1, ITGB3, RHOA, AXL, COL5A1, LAMB2, CD109, TPM1, TLR4, ITPR3, KLF4, CLIC1, ACVRL1, DPYSL3, NINJ2, ITGA5, ADAM15, DOCK9, VASH1, KANK1, ACTB, COL1A1, THBS1, HPSE, GLI3, TSPAN8, HPS6, EHD2, TGFBR1, ADM, RCOR1, DOCK1, PLPP3, LGALS1, FLNA, GNA13, CPQ, CTNNA1, CD151, RHOC, THBD, TGFBR2, PHLDB2, CD44, F12, SRC, SERPING1, ANXA5, COL1A2, TSPO, MAFK, DAG1, FN1, PLAT, GRN, GNB1, PDPN, PLEC, ZFPM2, SPARC, PAPSS2, ENPP4, MYL9, GNA11, PIK3R1, ACTG1, PKM, EGFR, DST, PDPK1, PRKCB, EPHA4, HMOX1, MATN2, CDC42, TOR1A, MAP2K1, DOCK8, C6orf89, ADTRP, VKORC1, DUSP10, SMOC2, STXBP1, PAFAH2, ABHD2, MAPK1, CRK, CLASP1, PTPN12, AP3B1, PDCD10, ERBB2
9	C5	GO_RESPONSE_TO_XENOBIOTIC_STIMULUS	0.000159008	0.0132873	-0.395118	-1.65466	0	200	FMO2, FMO3, RYR2, RGS2, FMO1, PPARG, RGS4, ICAM1, PDE1B, CYP26B1, NR4A2, ASS1, AOC3, RGS17, PCK1, CYP1A2, FBXO32, MCM7, HOMER1, GSTO2, PON3, TFAP4, HPRT1, EPHX2, OR56A1, TMEM38B, CYP46A1, GJB2, TAC1, TGFB1, GCLC, CYP2C19, ERRFI1, ADGRL3, PTK2B, FOSB, AOC2, ATG7, AKR7A3, DDIT4, GSTM4, AHRR, HDAC9, PPARGC1A, MAP1LC3A, MTOR, TRDMT1, CYP2C9, PRKAR2B, PPP3CA, GSTM2, SLITRK5, TIPARP, SULT1A1, HSP90AB1, FOXO3, TMEM38A, CNR2
9	C5	GO_RESPONSE_TO_ZINC_ION	0.0024386	0.0434018	-0.526223	-1.71339	13	43	VCAM1, MT1F, KCNK3, ASS1, HVCN1, MT1A, AANAT, GGH, PLN, IREB2, P2RX7, MT2A, MT1X, ATP13A2, SLC30A2
9	C5	GO_RETINA_DEVELOPMENT_IN_CAMERA_TYPE_EYE	0.0258054	0.181618	-0.356274	-1.38451	156	115	MERTK, COL4A1, LAMC3, DLL1, SDK2, DIO3, HIF1A, ROM1, HIPK1, DCX, SOX9, PTPRM, ATP8A2, TOPORS, RPGRIP1, CELF4, PTN, NDP, RAB11FIP4, RET, MYH10, CABP4, NRP1, TFAP2A, PDE6A, LRP6, SMARCA4, LRP5, RHOJ, THRB, TGIF2, TBC1D32, BMPR1B, ACHE, PDGFRA
9	C5	GO_RETINA_MORPHOGENESIS_IN_CAMERA_TYPE_EYE	0.0387153	0.229096	-0.457784	-1.46129	222	39	DLL1, SDK2, DIO3, ROM1, HIPK1, SOX9, PTPRM, ATP8A2, TOPORS, PTN, CABP4, TFAP2A, LRP6, LRP5, THRB
9	C5	GO_RETINA_VASCULATURE_DEVELOPMENT_IN_CAMERA_TYPE_EYE	0.0799858	0.340204	-0.526705	-1.40696	449	18	COL4A1, HIF1A, ROM1, NDP, NRP1, LRP5, RHOJ, PDGFRA
9	C5	GO_RETINA_VASCULATURE_MORPHOGENESIS_IN_CAMERA_TYPE_EYE	0.0506307	0.267294	-0.634387	-1.50476	284	11	COL4A1, NDP, NRP1, LRP5, RHOJ
9	C5	GO_RETINAL_METABOLIC_PROCESS	0.00731763	0.0877926	0.735038	1.77405	31	11	AKR1C3, ALDH1A3, ALDH1A2, AKR1C1
9	C5	GO_RETINOIC_ACID_METABOLIC_PROCESS	0.00600046	0.0769328	0.728836	1.7983	25	12	CRABP2, ADH1B, ALDH1A3, ADH1C, ALDH1A2
9	C5	GO_RETINOIC_ACID_RECEPTOR_BINDING	0.0219414	0.16652	-0.552046	-1.56722	124	23	PPARG, RARB, NR4A2, HMGA1, ARID5A
9	C5	GO_RETINOID_X_RECEPTOR_BINDING	0.00773558	0.0902641	-0.677044	-1.71042	43	14	PPARG, RARB, NR4A2, HMGA1, ARID5A
9	C5	GO_RETINOL_METABOLIC_PROCESS	0.00627323	0.0789631	0.568736	1.72918	26	27	ADH1B, AKR1C3, ALDH1A1, DHRS3, ALDH1A3, ADH1C, ALDH1A2, RETSAT, RDH5, RBP4, AKR1B10, ADH1A
9	C5	GO_RETROGRADE_TRANSPORT_ENDOSOME_TO_GOLGI	0.0564028	0.283422	0.356099	1.34231	232	76	DENND2A, RAB9A, HEATR5A, PHETA2, WASHC2A, RAB7B, RAB9B, PHETA1, EIPR1, SGSM2, RAB6A, VPS52, LRRK2, ANKFY1, DCTN1, VAMP3, SNX6, RAB7A, ARL1, TBC1D10A, DENND5A, VPS35
9	C5	GO_RETROMER_COMPLEX	0.0708228	0.31849	0.509311	1.44476	308	20	SNX3, ANKFY1, DCTN1, SNX6, RAB7A, DENND5A, VPS35, VPS29, SNX8, SNX5
9	C5	GO_RHO_GTPASE_BINDING	0.0601093	0.293387	0.296537	1.25277	230	158	TRIO, DIAPH1, TRIOBP, STXBP6, DOCK11, DOCK4, FMNL2, PKN3, CORO1C, FGD5, ECT2, ARHGEF10, EPS8L2, MYO9B, MCF2L, DOCK1, SPATA13, PARD6A, FLNA, STRIP1, WASF1, SRGAP2B, ARHGEF37, NGEF, CDC42BPB, PLEKHG3, KIF3B, FGD4, FMNL1, TIAM1, SRGAP2C, ARHGEF4, IQGAP1, CYFIP1, DNMBP, PKN1, ARHGEF6
9	C5	GO_RHO_PROTEIN_SIGNAL_TRANSDUCTION	0.0406452	0.235408	-0.314354	-1.29573	251	178	NGFR, APOE, ARHGDIB, VAV3, CDC42EP3, PREX1, KALRN, RAC3, PREX2, ADRA1A, ITGA3, FGD6, GPR18, ARHGEF17, OBSCN, LPAR6, ARHGEF28, PECAM1, BCL6, CTNNAL1, GPR4, RAC2, EPS8, F2RL2, NET1, RND3, ARHGEF39, RHOD, FGD2, ARHGEF26, SHTN1, ADRA2A, GPR174, SYNJ2BP, NRP1, PLEKHG5, F2R, MCF2L2, RND1, CDC42EP1, F2RL3, RHOJ, CAVIN4
9	C5	GO_RHYTHMIC_PROCESS	0.0697601	0.316414	-0.290588	-1.22848	438	218	NGFR, PTGDS, NTRK3, PPARG, PGR, HDAC1, ID1, ASS1, GAS2, AANAT, ADORA1, EREG, ETS1, ID4, ID2, GPR157, INHBA, NAMPT, SERPINE1, TIMP4, BHLHE41, RBM4, NR1H3, ADCY1, ID3, NFIL3, AHCY, KLF10, ADAMTS1, PTN, TPH2, EZH2, TOP1, GABRB1, EGR3, GHRL, PRMT5, ATG7, NONO, KDM5B, PPARGC1A, RELB, NOCT
9	C5	GO_RNA_POLYMERASE_II_CORE_PROMOTER_SEQUENCE_SPECIFIC_DNA_BINDING	0.00614251	0.0781482	-0.579191	-1.70432	34	27	HDAC1, CEBPB, GADD45A, STAT1, EZH2, ZNF827, POU2AF1, NRF1, ZNF462, REST, ZNF407
9	C5	GO_RNA_POLYMERASE_II_DISTAL_ENHANCER_SEQUENCE_SPECIFIC_DNA_BINDING	0.0865677	0.352256	-0.347621	-1.28301	512	84	HDAC1, ZFP42, HOXA6, BHLHE41, TAL1, MEF2C, ESRRB, MSC, NR5A2, NONO, RELB, SPIB, SMARCA4, FLI1, ATF2, CIART, CHD4, TBX6, REL, GZF1, MEOX2, CLOCK, MIXL1, RBBP4, KMT2A, BACH1, HOXB7
9	C5	GO_RNA_POLYMERASE_II_PREINITIATION_COMPLEX_ASSEMBLY	0.0241187	0.175671	0.534532	1.59513	103	25	WNT10B, ESR1, PSMC5, PSMC2
9	C5	GO_RNA_POLYMERASE_II_TRANSCRIPTION_FACTOR_BINDING	0.020097	0.158721	-0.465734	-1.52508	115	44	HDAC1, ID1, TEAD4, GFI1B, CTNNB1, ID4, TEAD3, ID2, ID3, TAL1
9	C5	GO_RNA_POLYMERASE_II_TRANSCRIPTION_FACTOR_COMPLEX	0.0122911	0.119279	-0.354569	-1.41389	74	139	PPARG, RARB, HMGA1, CEBPB, HIF1A, CEBPA, CTNNB1, TLE4, TCF4, NR1H3, STAT3, RUNX1, JUNB, E2F5, NR5A2, KAT2A, NONO, POU2AF1, TAF4B, MXD3, TEAD2, THRB, HNRNPU, TCF12, PPARA, CARM1, GTF2H3, TAF6L, RB1, E2F2, MED14, CCNH, SUPT3H, THRA, LEF1, TAF3, MXI1, TAF8, DDIT3, E2F4, TFDP2, BCL9L, ERCC3, TP53, TLE3, MAX, NR1I3
9	C5	GO_RUFFLE	0.00078125	0.0222851	0.417841	1.76351	2	157	AIF1L, GSN, DIAPH1, ANXA2, S100A6, CAPG, S100A11, ITGB3, RHOA, TPM1, ITGA5, CORO1C, EZR, FGD5, PODXL, KANK1, ITGB1BP1, EPS8L2, KLHL2, ASAP3, MTSS1, LIMA1, SPATA13, PARD6A, WASF2, TRPV4, PDLIM7, SRC, FAM107A, MYO5A, MYADM, AMOT, SNX9, FGD4, CLIP1, TIAM1, ARHGEF4, TLN2, IQGAP1, PDPN, ARF6, CYFIP1, MYO1C, RINL, APPL2, KIF18A
9	C5	GO_RUFFLE_MEMBRANE	0.0220461	0.166934	0.374789	1.43943	88	86	AIF1L, DIAPH1, ITGB3, RHOA, TPM1, ITGA5, CORO1C, EZR, FGD5, KANK1, EPS8L2, SPATA13, TRPV4, SRC, FAM107A, TIAM1, ARHGEF4, PDPN, MYO1C, APPL2
9	C5	GO_RUFFLE_ORGANIZATION	0.0545282	0.278406	0.404104	1.39175	229	47	AIF1L, NLGN1, CARMIL1, TPM1, CORO1C, KANK1, EPS8L2, LIMA1, TACSTD2, ARF6, CYFIP1
9	C5	GO_S_ACYLTRANSFERASE_ACTIVITY	0.0978286	0.374631	0.433248	1.33583	418	29	ZDHHC11B, GLUL, ZDHHC7, ZDHHC3, ZDHHC9, ZDHHC12, ZDHHC8, ZDHHC11, ZDHHC15, DLST, ZDHHC20
9	C5	GO_S100_PROTEIN_BINDING	0.0693092	0.314863	0.576162	1.47852	298	14	ANXA2, S100A6, AHNAK, S100A11, EZR, ANXA11, IQGAP1
9	C5	GO_SARCOPLASM	0.0624543	0.299467	0.371734	1.34734	255	63	FABP3, FLNC, SLN, GSN, ITPR3, CALU, SPOCK1, THBS1, TMEM109, SYNE2, JPH1, HAX1, PLEC, STIM1
9	C5	GO_SECOND_MESSENGER_MEDIATED_SIGNALING	0.000154226	0.0132873	-0.342555	-1.50307	0	308	APOE, RYR2, RGS2, ATP1B1, EDN3, EDNRB, APLNR, VCAM1, MRAP2, PRKG1, CXCL10, RAMP3, SPHK1, GUCY1A1, PTGIR, PTGER2, PTGER4, ADGRB2, CMKLR1, ADGRB3, MCTP2, SELP, RCAN3, ADRA1A, CXCL9, PTH1R, HTR2B, MC1R, CAMK2D, SCT, GNAI1, ARRDC3, SOX9, TNFSF11, NUDT4, GPR161, ADM2, ADCY4, OR56A1, APLP1, ADGRL1, TMEM38B, RAMP1, ADCY1, PLN, ADCYAP1R1, PDE4D, SYK, ADCY5, PRKAR1B, CXCL8, AGT, P2RX7, TMEM100, ADGRL3, PTK2B, CD4, HAP1, ADGRE2, NR5A2, ADRA2A, NFAT5, DGKD, DDAH1, ADGRL2, PEX5L, NRG1, PDE9A, PDE5A, RAPGEF3, MTOR, DMPK, CRTC3, P2RX5, MT1X, GIPR, ITPR1, P2RY11, NOS1AP, PRKAR2B, PPP3CA, PCLO, GSTM2, CXCR2, GBP1, RGN, CCL20
9	C5	GO_SECONDARY_ACTIVE_TRANSMEMBRANE_TRANSPORTER_ACTIVITY	0.0302736	0.199597	-0.324845	-1.32285	186	162	SLC16A10, SLCO1C1, SLC5A3, SLC6A6, SLC4A3, SLC16A3, SLC1A1, SLC24A3, ANKH, SLC16A2, SLC2A12, MFSD2A, SLC2A9, SLC10A7, SLC2A6, SLC6A16, SLC5A9, SLC38A2, SLC36A2, SLC19A1, SLC26A4, SLC6A9, SLC11A2, SLC47A2, SLC24A1, SLC28A2, SLC23A2, SLCO1A2, SLC4A2, SLCO2B1, SLC6A8, SLC25A5, SLC4A8, SLC12A2, SLC16A14, SLC9A9, SLC26A6, SLC41A1, SLC1A5, SLC26A9, SLC16A9, SLC24A4, SLC20A1, SLCO4A1, SLC11A1, SLC3A2, SLC35D1, SLC37A2, SLC24A2, SLC1A3, SLCO3A1, SLC2A13, SLC6A14, SLC13A5, SLC36A3, SLC7A11, SLC4A5, SLC6A15, SLC15A1, SLC25A22
9	C5	GO_SECONDARY_ALCOHOL_METABOLIC_PROCESS	0.0901542	0.359236	-0.364041	-1.30046	531	69	APOE, CH25H, APOC1, CYP7B1, LDLR, CEBPA, DGAT2, EPHX2, VLDLR, APOL2, SQLE, CUBN
9	C5	GO_SECRETION	0.0211954	0.163158	0.223671	1.14304	49	1295	C1QTNF3, CLEC3B, NPR1, CCN3, CD34, CD55, DPP4, IL33, C3, PLA2G2A, SCRN1, CFD, GSN, LGR4, NLGN1, DIAPH1, CDA, LTBP4, APLN, MGST1, VAT1, MBP, ACE, ANXA2, ELANE, SLPI, STXBP6, BDKRB2, STATH, CCR1, ECM1, TNFSF4, ANXA1, FGL2, BST1, S100A11, ITGB3, TIMP3, RHOA, ARL4D, CADPS, AXL, RAB27B, TMSB4X, TNFAIP2, CST3, ACLY, ANXA4, ISLR, CD109, FAM3B, SPTAN1, TLR4, ITPR3, CAVIN1, QPCT, TNFRSF21, SSC5D, EZR, TIMP2, SPTBN1, FGFR1, PCSK5, AGTR1, SFRP1, CAMP, PYGL, VEGFD, WDR1, FBLN5, NTRK2, RAB9A, TLR5, LRRC32, CREB3L1, NCS1, VEGFC, THBS1, HPSE, TUBB4B, DERA, STK39, GLUL, IGF2, VEGFB, PYGB, ADA, CTSH, LILRB1, GNS, CD58, ADM, DRD4, TUBB, PAX8, ABL1, SLC29A1, OXTR, PCSK6, TAGLN2, GYG1, SLC16A1, WASHC3, FLNA, TRPV4, GIPC1, SVBP, PPP1R9A, TCF7L2, C1QTNF4, ATP11A, TOM1, APP, GLUD1, CD44, SDCBP, SRC, RAP1B, PSEN1, NCOA1, PAM, SERPING1, ANXA5, MYO5A, PDCD6IP, RAB9B, RBPJ, RAB11FIP2, LAMTOR2, STX2, FURIN, AQP1, SYTL4, MAP2K6, NFKB1, FUCA2, SIRPA, SLC25A4, CYB5R3, SLC15A4, ADAM9, FN1, TIAM1, GRN, BRI3, CPE, ARL8A, DYNC1H1, TSPAN14, TMEM79, IQGAP1, CKAP4, MYOM1, RHBDF1, CYFIP1, SPARC, CKLF, VPS41, RAB8B, COMMD9, ENPP4, TMBIM1, VCP, CSTB, PKM, ENDOD1, CANT1, EGFR, AGR2, RAPGEF4, GUSB, CYP19A1, PDPK1, PRKCB, ANXA3, COPA, FES, MTX1, HYAL3, HMOX1, PSMD14, SYNJ1, DYNLT1, PDZD11, RAB37, COPG1, STX4, DYNC1LI1, NBEAL2, CAPN1, S100A13, PSMC2, NAGPA, HMOX2, SCCPDH, MVP, APBA1, APRT, GSTP1, EFNA5, FER, RAP1A, GIT1, COTL1, TRPV1, PIP5K1C, ADTRP, RABEPK, HABP4, IDH1, MPC2, GAA, STXBP1, SRI, RAB6A, GNAI2, CORO1A, LHFPL2, MAPK1, LPCAT1, CLASP1, ARHGAP17, IL1B, COMT, SNPH, ATP6V1D, HUWE1, RAB5C, LRRK2, RAB11B, ARSA, PAFAH1B1, SYT11, UCP2, ARL2, RBP4, SDF4, RAB8A, VAMP3, SOCS1, GLB1, IGF2R
9	C5	GO_SECRETORY_GRANULE	0.000664894	0.0200987	0.289762	1.41694	1	645	CLEC3B, CD55, C3, PLA2G2A, CFD, GSN, LOXL1, PENK, DIAPH1, CDA, MGST1, VAT1, ANXA2, ELANE, SLPI, FSTL3, ECM1, FGL2, BST1, S100A11, ITGB3, TIMP3, RHOA, RAB27B, TMSB4X, CST3, ACLY, ISLR, CD109, SPTAN1, ITPR3, ABCA3, QPCT, TIMP2, ADAM15, THBS2, PCSK5, CAMP, PYGL, VEGFD, COL1A1, RNPEP, CCDC136, NCS1, VEGFC, THBS1, HPSE, TUBB4B, DERA, IGF2, VEGFB, ANXA11, PYGB, CTSH, GNS, CD58, TUBB, NUDT1, GYG1, ANXA7, CTNNA1, TEKT3, ATP11A, TOM1, APP, CD44, SDCBP, RAP1B, PSEN1, PAM, SERPING1, MYO5A, RAB9B, LAMTOR2, SYTL4, NFKB1, FUCA2, SIRPA, CYB5R3, SLC15A4, FN1, PLAT, GRN, TMEM184A, BRI3, CPE, ARL8A, DYNC1H1, TSPAN14, IQGAP1, CKAP4, IZUMO1, CYFIP1, SPARC, COMMD9, ENPP4, TMBIM1, VCP, CSTB, PKM, CANT1, GUSB, FLOT2, ANXA3, HYAL3, PSMD14, DYNLT1, RAB37, STX4, DYNC1LI1, NBEAL2, CAPN1, PSMC2, TOR1A, HMOX2, SCCPDH, MVP, APRT, GSTP1, RAP1A, COTL1, IDH1, GAA, STXBP1, ABHD2, SRI, RAB6A, LHFPL2, MAPK1, LPCAT1
9	C5	GO_SECRETORY_GRANULE_MEMBRANE	0.0427586	0.243263	0.284021	1.26051	154	237	CD55, DIAPH1, MGST1, BST1, ITGB3, RHOA, RAB27B, CD109, ITPR3, ABCA3, CCDC136, CD58, ANXA7, TEKT3, ATP11A, TOM1, CD44, RAP1B, PSEN1, PAM, RAB9B, LAMTOR2, SYTL4, SIRPA, SLC15A4, TMEM184A, BRI3, CPE, ARL8A, TSPAN14, IQGAP1, CKAP4, IZUMO1, SPARC, ENPP4, TMBIM1, FLOT2, HYAL3, RAB37, DYNC1LI1, NBEAL2, HMOX2, RAP1A, GAA, SRI, RAB6A, LHFPL2, LPCAT1, ATP6V1D, RAB5C, IGF2R, RAB7A, CD59
9	C5	GO_SECRETORY_VESICLE	0.00210158	0.0394344	0.262629	1.30181	5	764	CLEC3B, CD55, C3, PLA2G2A, CFD, GSN, LOXL1, PENK, DIAPH1, CDA, MGST1, VAT1, ANXA2, ELANE, SLPI, FSTL3, ECM1, BIN1, FGL2, BST1, S100A11, ITGB3, TIMP3, RHOA, RAB27B, TMSB4X, CST3, ACLY, ISLR, CD109, SPTAN1, ITPR3, ABCA3, DPYSL3, DNM1, QPCT, CLTB, TIMP2, ADAM15, THBS2, PCSK5, CAMP, PYGL, VEGFD, COL1A1, RNPEP, CCDC136, NCS1, VEGFC, THBS1, HPSE, TUBB4B, DERA, IGF2, VEGFB, ANXA11, PYGB, CTSH, GNS, CD58, TUBB, NUDT1, GYG1, ANXA7, GIPC1, CTNNA1, TEKT3, ATP11A, TOM1, APP, CD44, SDCBP, RAP1B, PSEN1, PAM, SERPING1, MYO5A, RAB9B, LAMTOR2, STX2, SYTL4, STON2, NFKB1, FUCA2, SIRPA, CYB5R3, AMPH, SLC15A4, FN1, PLAT, GRN, TMEM184A, BRI3, CPE, ARL8A, DYNC1H1, TSPAN14, IQGAP1, CKAP4, IZUMO1, RAB35, CYFIP1, SPARC, RAB8B, COMMD9, ENPP4, TMBIM1, VCP, ATP6V0D1, CSTB, PKM, CANT1, GUSB, FLOT2, NGF, ANXA3, HYAL3, PSMD14, TPRG1L, DYNLT1, RAB37, STX4, DYNC1LI1, NBEAL2, CAPN1, PSMC2, TOR1A, HMOX2, SCCPDH, MVP, APBA1, APRT, GSTP1, RAP1A, COTL1, IDH1, GAA, STXBP1, ABHD2, SRI, RAB6A, STX12, LHFPL2, MAPK1, LPCAT1, IL1B, ATP6V1D, HUWE1, RAB5C, LRRK2, RAB11B, ARSA, SYT11, RAB8A, VAMP3, GLB1, IGF2R, RAB7A, CD59, CALM1, PGM1
9	C5	GO_SELECTIVE_AUTOPHAGY	0.0779991	0.335556	0.390912	1.34632	328	47	HSPB8, MAP1LC3C, OPTN, RETREG1, WDFY3, SMURF1, RAB7A, LRSAM1, ATG5, TBK1, VPS13D, HTT, KLHL3, UBQLN1, SPTLC2, MAPK3, WIPI2, SESN2, WDR81, ADRB2, BAG3
9	C5	GO_SEMI_LUNAR_VALVE_DEVELOPMENT	0.0114504	0.113742	-0.527699	-1.62456	65	33	HEY1, SNAI1, SNAI2, HEYL, EMILIN1, NOTCH1, EFNA1, SOX9, TGFB1, STRA6
9	C5	GO_SENSORY_ORGAN_DEVELOPMENT	0.0103931	0.107204	-0.290098	-1.3071	68	405	GJB6, ITGA8, MERTK, FRZB, NTRK3, BMP2, COL4A1, TBX2, RARB, KCNK3, DUOX2, LAMC3, CYP26B1, DLL1, HDAC1, PRDM1, SDK2, FZD2, COL8A1, NOTCH1, SALL1, HES1, DIO3, BMPER, HIF1A, ROM1, TMIE, NES, MAFB, WHRN, PPP1R13L, CEBPA, KCNK2, NR4A3, NKD1, CTNNB1, HIPK1, DCX, LRIG1, INHBA, SOX9, PTPRM, FBN2, ATP8A2, TOPORS, ROR2, FGF10, GJB2, FZD3, PLPPR4, STAT3, RPGRIP1, TGFB1, ESRRB, MITF, STRA6, CELF4, COL11A1, PTN, NDP, BCL2L11, RAB11FIP4, RET, ZIC1, NINJ1, MEIS1, HMGN1, MYH10, DLX5, CABP4, EPHA2, NRP1, GDF11, TFAP2A, CEBPD, KDM5B, PDE6A, LRP6, DLX6, FZD5, SMARCA4, MYO7A, KDM2B, SMOC1, LRP5, NOG, BMP6
9	C5	GO_SENSORY_ORGAN_MORPHOGENESIS	0.0110294	0.111279	-0.334154	-1.39174	68	192	GJB6, ITGA8, FRZB, TBX2, RARB, CYP26B1, DLL1, HDAC1, PRDM1, SDK2, FZD2, COL8A1, SALL1, DIO3, HIF1A, ROM1, TMIE, MAFB, WHRN, NR4A3, NKD1, CTNNB1, HIPK1, LRIG1, SOX9, PTPRM, FBN2, ATP8A2, TOPORS, ROR2, FGF10, FZD3, STAT3, RPGRIP1, STRA6, COL11A1, PTN, ZIC1, MEIS1, HMGN1, DLX5, CABP4, EPHA2, GDF11, TFAP2A, LRP6, DLX6, FZD5, MYO7A, KDM2B, LRP5, NOG
9	C5	GO_SENSORY_PERCEPTION	0.0271985	0.187715	-0.277762	-1.25134	179	406	GJB6, OLFM2, EPAS1, EDNRB, ICAM1, CCL2, PTGS2, LAMC3, SNAI2, FZD2, EML2, PRCD, KIFC3, ITGA2, ANO1, ROM1, RGS16, CLIC5, TMIE, WHRN, TGFBI, ABCC6, ADORA1, TRPA1, OR14J1, OR5AU1, MC1R, GJA3, LRIG1, UNC119, WFS1, ATP8A2, OR8A1, OR56A1, OR2F1, DLG2, GJB2, CALHM1, TAC1, RPGRIP1, CHRNA7, CACNB2, COL11A1, SERPINE2, B3GNT2, OR52A1, P2RX7, FAM161A, NDP, SLC26A4, TMEM100, SCNN1A, NAV2, CXCL12, MKKS, CABP4, AOC2, RABGGTB, OR51E2, ATXN7, OR1M1, RGR, FABP5, TFAP2A, BIRC5, OR51M1, CRYM, SLC24A1, PDE6A, F2R, GJC1, CEMIP, OR10H5, MYO7A, OR51L1, MTOR, TAS2R4, MARVELD2, PLCB2, THRB, CACNA1D, OR7D4, OR2G6, SLITRK6, OPRD1, OR6C4, ACPP, REEP2, OR2I1P, DRAM2, NPY1R, KCNE1, OR8D4, CA6, CNR2, NRL, EYA3, CD36, GRM7, SRRM4, AL049834.1, OR2M4, LXN, OR2M3, SCN3B, C5AR1, VSX1, NCAM2, TMPRSS3, OR1D2, TTC8, OR5A2, GLRB, CASP3, NOB1, OR51B5, LEF1, PDZD7, ALDH7A1, POMK, LRP2, RIMS1, CLN6, CCDC66, RAB3A, OR1A1, SLC24A4, NXNL2, SPRY2, SEMA5B, FXN, OR2J2, OR4K13, OR2L2
9	C5	GO_SENSORY_PERCEPTION_OF_LIGHT_STIMULUS	0.0413589	0.238107	-0.337573	-1.33385	251	130	OLFM2, EPAS1, LAMC3, EML2, PRCD, KIFC3, ROM1, RGS16, WHRN, TGFBI, ABCC6, GJA3, UNC119, WFS1, ATP8A2, RPGRIP1, CACNB2, COL11A1, FAM161A, NDP, MKKS, CABP4, AOC2, RABGGTB, ATXN7, RGR, SLC24A1, PDE6A, GJC1, MYO7A
9	C5	GO_SENSORY_PERCEPTION_OF_SMELL	0.0170113	0.144285	-0.3955	-1.47608	101	90	FZD2, OR14J1, OR5AU1, OR8A1, OR56A1, OR2F1, B3GNT2, OR52A1, NAV2, MKKS, OR51E2, OR1M1, OR51M1, OR10H5, OR51L1, OR7D4, OR2G6, OR6C4, OR2I1P, OR8D4, OR2M4, OR2M3, NCAM2, OR1D2, OR5A2, OR51B5, OR1A1, SLC24A4, NXNL2, OR2J2, OR4K13, OR2L2, OR5AN1, BEST2, OR2A7, OR5H14, OR1I1, OR4D1, OR10A3, OR10K1, OR6C75, OR2V2, OR6J1, OR6Y1, OR2A5, OR2C3, BBS1
9	C5	GO_SEQUENCE_SPECIFIC_DNA_BINDING	0.000139353	0.0132873	-0.288552	-1.37178	0	841	HEY1, SNAI1, FOXS1, EPAS1, PPARG, TBX2, RARB, ETS2, NR2F1, PGR, RUNX2, SNAI2, HEYL, HDAC1, NR4A2, PRDM1, ETV1, NOTCH1, IRF8, SALL1, HES4, HES1, TSPYL2, KLF5, DACH1, HMGA1, CEBPB, TEAD4, ETV7, HIF1A, TOX3, BATF2, BARX1, PLAG1, NR4A1, SOX12, MAFB, CEBPA, ALX4, ZFP42, NR4A3, BCOR, GADD45A, ERG, DLX4, ETS1, SOX4, ORC6, LMO4, TEAD3, BATF, IRF1, TRPS1, SOX9, TFAP4, DLX3, TCF4, BCL6, HOXA6, FOXC2, STAT1, HMGA2, FOXL1, CSRNP1, BHLHE41, ZNF711, NR1H3, POU3F3, NKX3-1, TAL1, BATF3, NFIL3, STAT3, MTF2, PKNOX2, MEF2C, IKZF3, ESRRB, KLF10, MITF, IKZF5, NFE2L3, DMBX1, RFX1, ARID5A, MSC, RUNX1, LYL1, JUNB, NFXL1, FOXQ1, THAP1, E2F5, EZH2, ZNF827, FOXD2, TOP1, ETV4, NR2F2, ARID5B, ZIC1, TBX5, EGR3, FOSB, RREB1, HOXD10, NR5A2, MEIS1, IKZF4, DLX5, ZNF277, PRMT5, SOX6, NONO, POU2AF1, ERF, TRIM24, NFAT5, PHF1, WRN, TESMIN, ETV2, TFAP2A, BCL11A, CEBPD, KDM5B, PPARGC1A, RHOXF2, DLX6, RELB, ZBTB5, SPIB, SATB2, SMARCA4, KDM2B, DHX36, FLI1, MXD3, MTOR, AKNA, CREM, TEAD2, ATF2, CENPC, THRB, NRF1, ARID3A, TCF7, CIART, NFKB2, ZNF462, BCL2, HOXB3, ELF5, HNRNPU, LRRFIP1, MZF1, HSPD1, SNAPC1, NFX1, FOXO3, CHD4, PRDM15, NRL, TCF12, TFAP2C, PPARA, TBX6, POU5F1, PKNOX1, PAXBP1, REST, REL, TEN1, ZNF407, GLIS1, CHD2, GZF1, SIN3A, MEOX2, RB1, GATA3, ETV6, MAEL, HNRNPA1, VSX1, MYEF2, LITAF, PRDM16, FOXM1, SSBP2, CLOCK, WBP2, E2F2, TFAM, MIXL1, TARDBP, NFATC3, TCFL5, SATB1, TBX3, DHX33, HOXD11, RBBP4, KDM6A, PRMT1, KMT2A, THRA, MLXIP, ZNF605, LEF1, ZC3H8, FOXP2, MXI1, ZNF658, ETV3, NKRF, LIN54, BACH1, HLTF, EGR1, ZEB2, DDIT3, ZNF516, HOXB7, PRDM14, E2F4, AEBP2, WDR77, CUX1, TFDP2, CC2D1B, KDM6B, RFX3, DBP, NACC2, CARF, PER2
9	C5	GO_SEQUENCE_SPECIFIC_DOUBLE_STRANDED_DNA_BINDING	0.000142592	0.0132873	-0.314634	-1.47378	0	671	HEY1, SNAI1, FOXS1, PPARG, TBX2, RARB, ETS2, NR2F1, PGR, RUNX2, SNAI2, HEYL, HDAC1, NR4A2, PRDM1, ETV1, NOTCH1, IRF8, SALL1, HES4, HES1, TSPYL2, KLF5, DACH1, HMGA1, CEBPB, ETV7, HIF1A, TOX3, BATF2, BARX1, PLAG1, NR4A1, SOX12, MAFB, CEBPA, ALX4, ZFP42, NR4A3, BCOR, GADD45A, ERG, DLX4, ETS1, SOX4, ORC6, LMO4, BATF, IRF1, TRPS1, SOX9, TFAP4, DLX3, TCF4, BCL6, HOXA6, FOXC2, STAT1, HMGA2, BHLHE41, ZNF711, NR1H3, NKX3-1, TAL1, BATF3, NFIL3, STAT3, MTF2, PKNOX2, MEF2C, IKZF3, ESRRB, KLF10, MITF, IKZF5, NFE2L3, DMBX1, RFX1, MSC, RUNX1, LYL1, JUNB, NFXL1, FOXQ1, THAP1, EZH2, ZNF827, TOP1, ETV4, ARID5B, ZIC1, TBX5, EGR3, FOSB, RREB1, HOXD10, NR5A2, MEIS1, DLX5, ZNF277, PRMT5, SOX6, NONO, POU2AF1, TRIM24, NFAT5, TESMIN, ETV2, TFAP2A, BCL11A, CEBPD, KDM5B, DLX6, RELB, ZBTB5, SPIB, SATB2, SMARCA4, KDM2B, DHX36, FLI1, MXD3, MTOR, AKNA, CREM, ATF2, CENPC, THRB, NRF1, ARID3A, TCF7, CIART, NFKB2, ZNF462, HOXB3, ELF5, HNRNPU, LRRFIP1, MZF1, HSPD1, NFX1, FOXO3, CHD4, PRDM15, NRL, TCF12, TFAP2C, PPARA, TBX6, POU5F1, PAXBP1, REST, REL, ZNF407, GLIS1, CHD2, GZF1, SIN3A, MEOX2, RB1, GATA3, ETV6, MYEF2, LITAF, FOXM1, SSBP2, CLOCK, WBP2, E2F2, MIXL1, TARDBP, NFATC3, TCFL5, SATB1, TBX3, DHX33, RBBP4, KDM6A, KMT2A, THRA, MLXIP, ZNF605, LEF1, ZC3H8, FOXP2, MXI1, ZNF658, ETV3, NKRF, LIN54, BACH1, HLTF, EGR1, DDIT3, ZNF516, HOXB7, PRDM14, E2F4, AEBP2, CUX1, TFDP2, CC2D1B, KDM6B, RFX3, DBP, NACC2, CARF, PER2
9	C5	GO_SEQUESTERING_OF_ACTIN_MONOMERS	0.0819746	0.343427	0.621946	1.46417	361	10	GSN, TMSB4X, TMSB10, PFN4, TMSB4Y
9	C5	GO_SEQUESTERING_OF_CALCIUM_ION	0.0431177	0.244073	-0.356257	-1.35462	259	101	CCL19, RYR2, APLNR, CXCL10, CX3CL1, CXCL9, HTR2B, TRPA1, CAMK2D, UBASH3B, TMEM38B, PLN, TGFB1, PDE4D, P2RX7, LYN, PTK2B, HAP1, F2R, CEMIP, F2RL3, PLCB2, ITPR1, CCL21, GSTM2, NOS1, TMEM38A
9	C5	GO_SERINE_HYDROLASE_ACTIVITY	0.0861982	0.351518	0.317051	1.25744	340	104	DPP4, HTRA3, CFD, F10, ACE, ELANE, PRSS23, PCSK5, CTSH, PCSK6, ZFYVE9, C1R, F12, MASP1, RHBDL1, FURIN, PLAT, RHBDL2, C1S
9	C5	GO_SEXUAL_REPRODUCTION	0.096165	0.371488	-0.248379	-1.14698	661	548	MERTK, RGS2, EDNRB, SYCP2, PGR, PTGS2, DUOX2, CYP26B1, BIRC3, PRDM1, NOTCH1, TRIM36, CDK1, HVCN1, SPATA9, TEX14, WIPF3, GAS2, TDRP, EREG, PLCD4, CTNNB1, PAFAH1B3, DAZL, INHBA, SOX9, MST1R, CACNA1H, SPATA20, CADM1, BCL6, MEI1, ADAM20, TRPC6, AZIN2, RPL39L, TESK2, STAT3, ADCYAP1R1, TAC1, RAI14, TGFB1, ADAMTS1, TMEM119, CELF4, SCMH1, SERPINE2, HSPA2, REC8, BCL2L11, ATP1A4, FANCA, MAK, PTK2B, GGN, GLIPR1L1, C9orf24, NR2F2, HOXD10, MKKS, ZP1, TESMIN, CCDC36, IMMP2L, DKKL1, TAF4B, PARP11, KDM5B, WNT3, PDE5A, KDM2B, DHX36, CFAP43, MTOR, CREM, THRB, UBXN8, TEX11, ASF1B, SLC4A2, PHC2, ARID4B, SPEF2, BCL2, CCNB1, RGN, IFT20, MCMDC2, CIP2A, ZMYND15, GAMT, FOXO3, FBXO5, NANOS3, NME5, ATAT1, MMP19, DLD, SPINK2, ZSCAN2, CABYR, HSPA1L, ASPM, CATSPER2, DMC1, BMPR1B, STRBP, PACRG, SELENOP, NUP210L, TRIP13, AAAS, FANCD2, SLC26A6, TYRO3, ETV6, MAEL, ANGPT2, CLOCK, BOLL, OR1D2, MEIOC, TCFL5, MAS1, GLRB, PDE3A, ADAM28, SPINK13, DNM2, UBE2Q1, ACVR2A, NUP62, THRA, PABPC1L, PTEN, FANCC, PAEP, PIM2
9	C5	GO_SH2_DOMAIN_BINDING	0.0477316	0.259132	0.46512	1.45204	201	31	AFAP1L2, FGFR1, LILRB1, ABL1, TRPV4, SRC, DAG1, RUFY1, SH3PXD2B, PTK2, CRK
9	C5	GO_SIGNAL_TRANSDUCTION_BY_P53_CLASS_MEDIATOR	0.0621265	0.298631	-0.28662	-1.2281	394	246	SNAI1, PMAIP1, FHIT, SNAI2, HDAC1, CD74, CDK1, MAPK11, BTG2, PPP1R13L, GADD45A, SOX4, HIPK1, BATF, TFAP4, PLK2, TOPORS, DYRK3, SPRED1, BARD1, BOK, BCL3, TPX2, PRMT5, TRIM24, WRN, DDIT4, PPM1D, TAF4B, JMY, RGCC, PPP1R13B, PLA2R1, CNOT6L, MDM4, ARID3A, RAD9B, KAT5, BCL2, PRMT6, CNOT11, CCNB1, NOP2, CDK5RAP3, RRP8, FOXO3, CHD4, SETD9, EEF1E1, CNOT3, MIF, CARM1, ING5, TAF15, FOXM1, E2F2, HUS1, RBBP4, RPL5, PRMT1, NOC2L, TAF3, EHMT1, E2F4, GTSE1, TFDP2, DNA2, CNOT9, CASP2, PRKAA1, CDIP1, ATRX, CSNK2A1, SSRP1, RRN3, TP53, AURKA, TP63, RPS7, PRKAA2, SIRT1, TP53RK, SPRED2, RFC5, HDAC2, KAT6A, L3MBTL1, RHNO1, CDK5, RPL11, NUAK1, CHD3
9	C5	GO_SIGNAL_TRANSDUCTION_BY_PROTEIN_PHOSPHORYLATION	0.0345117	0.214298	-0.251679	-1.18879	246	757	CCL19, APOE, RGS2, SPRY4, NTRK3, BMP2, EDN3, RGS4, ICAM1, RGS3, ITGA1, DUSP15, CCL2, SAMD5, FGF1, CX3CL1, RAMP3, NDRG2, TRIB2, JAK3, ID1, IRAK2, EMILIN1, NOTCH1, NRG2, CD74, PTGER4, ERBB4, BMPER, CDK1, FZD10, DUSP6, GDF5, MAPK11, SEMA3A, MAP3K5, FZD8, ANGPT1, GRIK2, BIRC7, ADRA1A, PTPN22, NPNT, HTR2B, ADORA1, CSPG4, CHI3L1, RASA4, GADD45A, EREG, GAREM1, CTNNB1, HGF, EFNA1, PTPN2, DUSP2, FGF5, INHBA, SOX9, MST1R, TNFSF11, MAP4K4, HAVCR2, CCL11, FGF13, ROR2, FGF10, MAP4K3, TNIP1, GHR, DLG2, NRK, SPRED1, IL11, BRAF, MAPK13, MAPK15, MEF2C, GFRA2, IL5RA, TGFB1, SH2D3A, SYK, TRAF4, FGD2, CHRNA7, NPFFR2, MAP3K13, AGT, P2RX7, LYN, CCL5, CCL16, TPD52L1, ERRFI1, EZH2, PTK2B, CD4, IQGAP3, BMP8A, GPR183, RET, WWC1, SEMA4C, RGS14, JAK2, ADRA2A, GHRL, CAV2, PRMT5, CAV1, EPHA2, DLG3, SYNJ2BP, ERN1, MLKL, AJUBA, NRTN, NRP1, DUSP1, ZMYND11, GDF11, FGFR4, F2R, NRG1, JCAD, FZD5, PDE5A, DUSP19, IL26, BMP6, GCNT2, SEMA6A, TNFRSF19, TRAF6, MAP3K19, CCL18, DNAJC27, MAPK8, FZD7, C5AR2, XDH, CCL21, TDGF1, MAP4K1, CCL8, MAPK12, SERPINF2, GBP1, CDK5RAP3, LPAR3, CCL20, PIK3CG, DLG4, KLHDC10, EGF, RASGRP3, ABCA7, APELA, ALKAL2, PRDM15, UBE2V1, MDFIC, GPR37L1
9	C5	GO_SIGNALING_RECEPTOR_BINDING	0.000410341	0.0159688	0.262248	1.33287	0	1175	IGFBP6, WNT10B, CD70, CCN3, FBN1, SEMA3C, DPP4, IL33, PALM, C3, ADAMTS5, OGN, METRNL, FNDC5, PXN, DKK2, SEMA3B, TNXB, C1QTNF2, IL18, SMURF2, PENK, LAMA3, MSTN, NLGN1, GPNMB, DIAPH1, THY1, PTHLH, LTBP4, BMP8B, FGF16, EFEMP1, APLN, CCN5, S100A4, SLIT3, ACE, BMP7, BDKRB2, YWHAH, GPRC5B, WNT9A, DEFB1, ECM1, DOCK4, IL17D, FYN, TGFBR3, TNFSF4, EPHA7, TAFA5, ECM2, ANXA1, WNT4, ITGB3, CMTM3, GREM2, AMACR, PLXNB1, COL5A1, TNFSF9, LAMB2, WNT2, SFRP2, FAM3B, IL32, SRPX2, TLR4, UCHL1, ARAP1, DNM1, GRB10, GFRA1, ESR1, WNT2B, ITGA5, TIMP2, ADAM15, FGF18, ITGB5, FEM1B, FGFR1, SHC3, LGI1, AGTR1, CSF1, SFRP1, VEGFD, ITGB1BP1, CCL26, SHC2, FBLN5, TLR5, S1PR2, PXDN, VEGFC, THBS1, TUBB4B, UTRN, MYO9B, COL4A3, TSPAN8, IGF2, VEGFB, JAG1, CTHRC1, TGFBR1, LILRB1, CD58, HOMER3, ANGPTL1, ADM, TUBB, ABL1, HSPG2, MTSS1, ACOT8, NR0B1, SECTM1, MARCO, ALCAM, FLNA, TRIM37, BMP4, FADD, ANXA7, GNA13, GIPC1, CD151, TCF7L2, C1QTNF4, PILRA, ANGPTL2, RSPO3, ECI2, CD276, TGFBR2, APP, SDCBP, SRC, LY96, NCOA1, TNFRSF11B, AP2A1, ANXA5, RNF14, DUSP3, PDCD6IP, LAMA2, SYTL4, SEMA3D, CRLF1, EDA, DTX1, TSPAN4, YWHAG, FLRT2, ADAM9, FN1, PLAT, DBI, MESD, TIAM1, GRN, NCK1, CPE, EPHB2, EFNA3, PSMC5, PDPN, IZUMO1, IL16, IKBKG, TNFSF14, KDR, CKLF, MYO1C, RAB8B, MADCAM1, HMGCL, GAS2L1, TMBIM1, VCP, CCL13, GNA11, PIK3R1, PKN1, EGFR, AGR2, DST, DKK1, GUSB, GDF6, PDPK1, FLOT2, NGF, PRKCB, COPA, SCP2, FES, EPHA4, MYD88, TRAK1, FAM83B
9	C5	GO_SKELETAL_MUSCLE_CELL_DIFFERENTIATION	0.0719078	0.321123	-0.404472	-1.35559	417	49	HIVEP3, CYP26B1, HEYL, NOTCH1, KLF5, BTG2, GPC1, MEF2C
9	C5	GO_SKELETAL_MUSCLE_TISSUE_REGENERATION	0.0288977	0.194344	0.499309	1.53019	123	28	WNT10B, MSTN, ANXA1, TGFBR2, DAG1, PKM
9	C5	GO_SKELETAL_SYSTEM_DEVELOPMENT	0.00030012	0.0132873	0.304363	1.44262	0	438	WNT10B, CCN3, FBN1, MATN4, SFRP4, ZNF385A, VIT, PTHLH, BMP8B, THBS3, EN1, EFEMP1, SIX2, LRRC17, ANXA2, PKDCC, BMP7, MSX1, RAB23, LOX, WNT9A, ECM1, SULF1, ALPL, OSR1, DMRT2, OSR2, RHOA, PLXNB1, COL12A1, TEK, SFRP2, MMP16, PRELP, ACVRL1, MAF, COL14A1, WNT2B, RASSF2, HDAC4, FGF18, EBP, FGFR1, VCAN, EXT1, PCSK5, SFRP1, NPR2, COL1A1, DHRS3, HOXC4, GLI3, IFT140, ZNF219, IGF2, TGFBR1, LILRB1, VWA2, ESRRA, ZBTB16, WASF2, TRPV4, BMP4, HYAL1, CTSK, TGFBR2, CD44, SRC, PSEN1, TNFRSF11B, COL1A2, HAND2, FAT4
9	C5	GO_SKELETAL_SYSTEM_MORPHOGENESIS	0.0139373	0.127405	0.312486	1.36571	51	207	WNT10B, MATN4, SFRP4, VIT, THBS3, SIX2, ANXA2, BMP7, MSX1, RAB23, WNT9A, ALPL, OSR1, OSR2, COL12A1, TEK, SFRP2, MMP16, COL14A1, FGF18, FGFR1, SFRP1, COL1A1, DHRS3, HOXC4, GLI3, IFT140, TGFBR1, VWA2, TRPV4, BMP4, HYAL1, TGFBR2, PSEN1
9	C5	GO_SKIN_DEVELOPMENT	0.00908848	0.0996419	0.326096	1.41421	33	194	WNT10B, SPRR2F, DACT2, LGR4, PPL, IGFBP5, KRT27, APCDD1, AKR1C3, SPRR2B, ANXA1, FLNB, ADAMTS2, COL5A1, CD109, PERP, COL1A1, KAZN, HPSE, JAG1, CNFN, KRT5, PCSK6, CTSK, PSEN1, KRT75, MYO5A, COL1A2, RBPJ, FURIN, EDA, CAPNS1, ADAM9, DHCR24, CSTA, TMEM79, FOSL2, PI3, EGFR, DKK1
9	C5	GO_SMAD_PROTEIN_SIGNAL_TRANSDUCTION	0.0763922	0.331807	0.373037	1.32507	320	56	CCN3, CILP, MSTN, BMP8B, BMP7, SPTBN1, TGFBR1, BMP4
9	C5	GO_SMOOTH_ENDOPLASMIC_RETICULUM	0.031343	0.203043	-0.513624	-1.52155	178	28	RYR2, MYO1D, PLCB4, SVIP
9	C5	GO_SMOOTH_MUSCLE_CELL_DIFFERENTIATION	0.000171733	0.0132873	-0.535091	-1.82813	0	54	HEY1, ITGA8, OLFM2, EDNRB, NOTCH1, HES1, SOD2, NPNT, EREG, TMEM204, CTNNB1, SOX9, FGF10, COMP, MEF2C, TGFB1, RBPMS2, CTH
9	C5	GO_SMOOTH_MUSCLE_CONTRACTION	0.000508992	0.0174653	-0.483385	-1.77367	2	81	EDNRA, RGS2, EDN3, EDNRB, PRKG1, MYLK, PTGS2, SPHK1, GUCY1A1, ITGA2, DOCK5, ADRA1A, NPNT, HTR2B, ADORA1, MYH11, COMP, PDE4D, AGT, ADRA2A, MKKS, GHRL, TACR2, CAV1
9	C5	GO_SODIUM_CHANNEL_ACTIVITY	0.0700369	0.316863	-0.49738	-1.41202	398	23	SCN4B, SCN7A, GRIK2, NALCN, SCNN1A, SCN3A, SCN8A, SCN1B, SCN3B
9	C5	GO_SODIUM_CHANNEL_COMPLEX	0.0275375	0.188674	-0.60221	-1.5677	155	16	SCN4B, SCN7A, GRIK2, SCNN1A, SCN3A, SCN8A, SCN1B, SCN3B
9	C5	GO_SODIUM_CHANNEL_REGULATOR_ACTIVITY	0.00821678	0.0939554	-0.555162	-1.67017	46	30	FXYD6, SCN4B, FXYD2, CAMK2D, FGF13, SGK1, FXYD1, SGK2, PRSS8, GPLD1, FXYD5, NOS1, SCN1B, SCN3B, TMPRSS3, NEDD4, SNTA1, FGF12, NEDD4L
9	C5	GO_SODIUM_ION_EXPORT_ACROSS_PLASMA_MEMBRANE	0.00266477	0.0461748	-0.764157	-1.81257	14	11	ATP1B1, ATP1B2, FXYD2, FXYD1, ATP1A4
9	C5	GO_SODIUM_ION_HOMEOSTASIS	0.0475696	0.258623	-0.46665	-1.44795	274	34	ATP1B1, EDNRB, ATP1B2, C7, SCN7A, ADORA1, TAC1, AGT, ATP1A4, SCNN1A, CORIN
9	C5	GO_SODIUM_ION_TRANSMEMBRANE_TRANSPORT	0.0556937	0.281818	-0.353149	-1.33518	335	97	FXYD6, ATP1B1, SCN4B, ATP1B2, SCN7A, FXYD2, SLC24A3, CAMK2D, ANK3, NALCN, FXYD1, WNK3, ATP1A4, SCNN1A, SLC24A1, FXYD5, SCN3A, NOS1, SCN8A, SLC12A2, SLC9A9, SCN1B, SCN3B, NEDD4, SNTA1, DNM2, SLC41A1, SLC24A4, SLC20A1, HCN1, FGF12, ABCB11, SLC3A2, NEDD4L, ATP1A2, SLC24A2
9	C5	GO_SODIUM_ION_TRANSMEMBRANE_TRANSPORTER_ACTIVITY	0.00066912	0.0201214	-0.451467	-1.67833	3	88	ATP1B1, SCN4B, SLC5A3, ATP1B2, SLC6A6, SCN7A, GRIK2, FXYD2, SLC1A1, SLC24A3, NALCN, SLC6A16, SLC5A9, ATP1A4, SLC6A9, SCNN1A, SLC24A1, SLC28A2, SLC23A2, SCN3A, SLC6A8, SCN8A, SLC4A8, SLC12A2, SLC9A9, SCN1B, SCN3B, SLC41A1, SLC24A4, SLC20A1, HCN1, ABCB11, SLC3A2, ATP1A2, SLC24A2, SLC1A3
9	C5	GO_SODIUM_ION_TRANSPORT	0.0104371	0.107504	-0.355398	-1.42513	63	144	FXYD6, ATP1B1, SCN4B, SLC5A3, ATP1B2, SCN7A, FXYD2, SLC24A3, CAMK2D, CNTN1, ANK3, FGF13, SGK1, NALCN, SLC10A7, FXYD1, TGFB1, SERPINE2, SLC5A9, WNK3, P2RX7, SLC38A2, PRSS8, ATP1A4, SCNN1A, SLC24A1, DMPK, SLC23A2, FXYD5, SCN3A, NOS1, SLC6A8, SCN8A, SLC4A8, SLC12A2, SLC9A9, SCN1B, SCN3B, NEDD4, SNTA1, DNM2, SLC41A1, SLC24A4, SLC20A1, HCN1, FGF12, ABCB11, SLC38A6, SLC3A2, NEDD4L, ATP1A2, SLC24A2
9	C5	GO_SODIUM_POTASSIUM_EXCHANGING_ATPASE_COMPLEX	0.0066237	0.0819294	-0.752242	-1.73307	36	10	ATP1B1, ATP1B2, FXYD2, FXYD1, ATP1A4
9	C5	GO_SOMATODENDRITIC_COMPARTMENT	0.00774971	0.0903093	-0.272381	-1.26977	53	631	APOE, KIF5A, ITGA8, LZTS1, PDE1A, ITGA1, PCDH8, PSD, SYNPO, PDE1B, MYO1D, CX3CL1, SYT7, HDAC1, GRIA4, TNN, C9orf72, PREX1, SV2A, LDLR, ENC1, SYNDIG1, IL1RAPL1, SEMA3A, ASS1, RIC3, RAC3, KCND3, SHANK2, CTTNBP2, GRIK2, ARHGAP44, FBXO2, WHRN, KNDC1, CYGB, MYO10, KCNK2, HTR2B, ADORA1, EPHB3, TANC1, PLCB4, HOMER1, CPNE5, ANK3, NSG1, PTCH1, SERPINI1, NFASC, LRP8, FGF13, PLK2, WFS1, ROR2, STAT1, ADCY4, NLGN4X, PTPRK, INPP5F, APBA2, CYP46A1, GPHN, DOCK10, CPEB4, LYNX1, LHFPL4, FZD3, CNNM1, AZIN2, KCNE3, GRID2, ABHD17C, TAC1, ITGA4, CHRM5, SIPA1L1, TGFB1, BDNF, KCNN3, P2RX7, CPLX1, SLC38A2, TMEM100, PTK2B, HAP1, TUBB3, TOP1, TPX2, GABRB1, NMNAT3, RET, UNC5C, SHTN1, SARM1, RGS14, MYH10, SNCG, MAGI2, CASC3, DLG3, SNAP25, RTN4RL1, MPL, NRP1, GLRA3, PPARGC1A, LRP6, DGKI, PDE9A, KCNN4, OR10H5, FZD5, DHX36, GABBR1, MTOR, ZC3H14, ATCAY, PTBP2, STMN2, ASAP1, NCDN, RELN, MAPK8, TRAK2, PIAS3, RGS12, PRKAR2B, HTR1D, ATP13A2, PPP3CA, OPRD1, EEF1A2, HNRNPU, EIF4A3, IFT20, HSP90AB1, DLG4, SLC2A3, SMO, NOS1, RAB27A, SLC4A8, CNR2, MPDZ, ADNP, GRM7, PSEN2, CNTNAP4, BMPR1B, SLC31A1, CD22, MLPH, ACSL4, ADCY8
9	C5	GO_SPECIFIC_GRANULE_LUMEN	0.0625448	0.299591	0.394691	1.36626	261	49	ELANE, SLPI, SPTAN1, QPCT, TIMP2, CAMP, HPSE, NFKB1, CYFIP1, CANT1
9	C5	GO_SPHINGOID_BIOSYNTHETIC_PROCESS	0.0485141	0.261353	-0.653762	-1.50618	270	10	SPHK1, ASAH2B, SPHK2, GBA, ACER3, ACER1
9	C5	GO_SPROUTING_ANGIOGENESIS	0.0625207	0.299591	-0.341468	-1.30455	377	104	NGFR, SEMA5A, APLNR, PTGS2, FGF1, DLL1, ADAMTS9, NOTCH1, BMPER, CEMIP2, ANGPT1, NR4A1, EFNB2, PIK3R3, PLK2, FOXC2, CLEC14A, SPRED1, PGF, PTK2B, EGR3, GHRL, STARD13, EPHA2, SYNJ2BP, NRP1, GPLD1, HDAC9, JCAD, RHOJ, SEMA6A
9	C5	GO_STABILIZATION_OF_MEMBRANE_POTENTIAL	0.0950435	0.369523	-0.588548	-1.39603	534	11	CHCHD10, KCNK3, KCNK2, KCNK6, KCNK15, KCNN4
9	C5	GO_STEM_CELL_DIFFERENTIATION	0.000159464	0.0132873	-0.372933	-1.56798	0	207	EDNRA, SEMA5A, A2M, FRZB, NRP2, EDN3, EDNRB, TBX2, RUNX2, LBH, SNAI2, NOTCH1, HES1, ERBB4, SEMA4A, SEMA3A, HIF1A, SEMA4D, EFNB1, HTR2B, BATF, SEMA6B, SEMA4B, SOX9, FOLR1, MSI2, HMGA2, TAL1, LAMA5, STAT3, MTF2, MEF2C, ESRRB, RUNX1, RET, TBX5, SEMA4C, SEMA6D, SOX6, NRTN, NRP1, NRG1, LRP6, WNT3, DHX36, TEAD2, SEMA6A, EPOP
9	C5	GO_STEM_CELL_PROLIFERATION	0.0330681	0.208977	0.361506	1.3914	132	87	WNT10B, CD34, FBLN1, SIX2, ACE, SFRP2, KCNA1, WNT2B, NUMBL, FGFR1, NDE1, EML1, VEGFC, GLI3, CTNNA1
9	C5	GO_STEROID_HORMONE_RECEPTOR_ACTIVITY	0.0113539	0.113195	-0.470512	-1.57693	65	49	PPARG, RARB, NR2F1, PGR, NR4A2, NR4A1, NR4A3, NR1H3, NKX3-1, ESRRB, NR2F2, NR5A2, OR51E2
9	C5	GO_STEROL_METABOLIC_PROCESS	0.065006	0.304642	-0.366838	-1.34054	380	79	APOE, CH25H, APOC1, CYP7B1, CYP26B1, LDLR, CEBPA, DGAT2, EPHX2, VLDLR, CYP46A1, APOL2, SQLE, CUBN
9	C5	GO_STRESS_GRANULE_ASSEMBLY	0.0817632	0.343189	-0.534419	-1.40703	459	17	C9orf72, DDX3X, PUM2, CIRBP, G3BP1, G3BP2, ATXN2L, PRKAA1, RPS23, ATXN2, PRKAA2
9	C5	GO_STRESS_RESPONSE_TO_METAL_ION	0.051861	0.270948	-0.614514	-1.49134	293	12	MT1F, MT1A, MT2A, MT1X, MT1H, ATP7A, SLC30A1, PARK7
9	C5	GO_STRIATED_MUSCLE_ADAPTATION	0.0399055	0.232984	0.453387	1.46382	168	35	GSN, MSTN, IGFBP5, MLIP, HDAC4, ATP2B4, HEY2, TNNC1
9	C5	GO_STRIATED_MUSCLE_CELL_APOPTOTIC_PROCESS	0.0954631	0.369953	0.429738	1.34158	403	31	BMP7, SFRP2, HSPB6, HEY2, PAX8, CAPN2, HAND2, GNB1, PDPK1
9	C5	GO_STRIATED_MUSCLE_CONTRACTION	0.000327386	0.0134713	-0.43313	-1.69742	1	122	RYR2, RGS2, ATP1B1, SCN4B, KCND3, CACNA1G, ADRA1A, RCSD1, PPP1R13L, ADORA1, HOMER1, CAMK2D, SMAD7, EHD3, FGF13, ATP8A2, TMEM38B, PLN, KCNE3, PDE4D, CACNB2, DSC2, CAV1, MYL3, TTN, GJC1, PDE5A, MTOR, DMPK, CACNA1D, NOS1AP, ARG2, GSTM2, RNF207, STC1, PIK3CG, NOS1, KCNE1, TMEM38A, ZC3H12A, KCNE4, KCNJ3, SCN1B, SCN3B, CCN2, C12orf57, GJA5, CASQ2, SNTA1, JUP
9	C5	GO_STRUCTURAL_CONSTITUENT_OF_CYTOSKELETON	0.000243013	0.0132873	0.499883	1.82622	0	65	PPL, ADD3, EPB41L3, TUBB6, TUBA1A, CCDC6, TPM1, SPTAN1, ANK2, SPTBN1, TUBB2B, ACTB, TUBB2A, TUBB4B, TUBB, KRT5, YEATS4, ARPC1B, TLN2, PLEC, ACTG1, TUBG1, ARPC2, SPTB, TUBGCP3, DMD
9	C5	GO_STRUCTURAL_MOLECULE_ACTIVITY	0.000324465	0.0134713	0.332976	1.61596	0	587	MFAP5, FBLN2, HMCN2, FBN1, EMILIN2, CILP, OGN, SPRR2F, CLDN11, TNXB, KRT222, LAMA3, FBLN1, PPL, LTBP4, DCN, THBS3, EFEMP1, COL8A2, KRT27, MBP, NID1, STATH, ADD3, ECM1, COL4A4, ANOS1, SPRR2B, AHNAK, ANXA1, FGL2, EPB41L3, PLP1, TUBB6, COL12A1, TUBA1A, COL5A1, LAMB2, ELN, CRYAB, CCDC6, TPM1, SPTAN1, SRPX2, PRELP, ANK2, ABI3BP, COL14A1, HSPB6, CLTB, MAP1A, THBS2, SPTBN1, VCAN, TUBB2B, ACTB, FBLN5, COL1A1, TUBB2A, PXDN, ASPN, SNTB1, THBS1, COL6A6, TUBB4B, COL4A3, JAG1, CTHRC1, NUP188, TUBB, MYL6, HSPG2, SASH1, ADD1, KRT5, CTNNA1, NEXN, JPH1, LMNB1, LMNTD1, YEATS4, MAPK8IP1, PODN, KRT75, MFAP4, TELO2, COL1A2, LAMA2, MRPS35, LAMTOR2, DAG1, IMPG2, FN1, MXRA5, CSTA, NCK1, ARPC1B, TLN2, IQGAP1, MYOM1, PLEC, MARVELD1, SPARC, MYL9, ACTG1, MRPS23, PI3, DST, COPA, PRG4, MRPL46, CARD10, TUBG1, MATN2, COPG1, FRAS1, TPM4, EPB41L2, THSD4, MAP1B, LAMC1, ARPC2, SNTB2, MRPS36, MPP7, ANKRD2, SPTB, MRPL9, KRT24, TUBGCP3, MPZL1, KRT10, LRRK2, DPT, MRPL2
9	C5	GO_STRUCTURAL_MOLECULE_ACTIVITY_CONFERRING_ELASTICITY	0.00588768	0.0759494	0.765377	1.80183	25	10	FBLN2, FBN1, EMILIN2, AHNAK, ELN, FBLN5
9	C5	GO_SUBSTANTIA_NIGRA_DEVELOPMENT	0.00379057	0.0580494	0.530658	1.73399	15	37	BASP1, MBP, CKB, YWHAH, RHOA, PLP1, ACTB, GLUD1, SIRT2, NDUFS3, CDC42, G6PD, FGF9, CALM1, S100A1
9	C5	GO_SUBSTRATE_ADHESION_DEPENDENT_CELL_SPREADING	0.0449167	0.249711	0.360578	1.37275	185	80	RADIL, S100A10, FBLN1, TRIOBP, CARMIL1, ITGB3, AXL, TEK, NEDD9, CORO1C, KANK1, ITGB1BP1, FERMT2, ABL1, DOCK1, FLNA, SRC, TACSTD2, MYADM, FN1, PDPN, MELTF, PTK2, CDC42, ANTXR1, EFNA5, FER, CIB1, LAMC1, ARPC2, MYOC, CRK, PARVB, VAMP3, OLFM4, SRGAP2, SRCIN1, RAC1, HAS2
9	C5	GO_SUGAR_TRANSMEMBRANE_TRANSPORTER_ACTIVITY	0.0163502	0.14053	-0.650114	-1.64239	92	14	SLC5A3, SLC2A9, SLC2A6, SLC5A9, SLC2A4, SLC2A1, SLC23A2, SLC2A3, MFSD4A
9	C5	GO_SULFUR_COMPOUND_BINDING	0.000539229	0.0176354	0.387663	1.68977	1	204	PCOLCE2, CLEC3B, CCN3, FBN1, CD34, ADAMTS5, FSTL1, TNXB, MSTN, GPNMB, CCDC80, THBS3, MGST1, CCN5, ELANE, BMP7, ANOS1, TGFBR3, ECM2, GREM2, ADAMTS15, COL5A1, ANXA4, PRELP, GAL3ST4, DPYSL3, ABI3BP, ADAMTSL5, THBS2, FGFR1, SFRP1, SOD3, THBS1, OGDH, VEGFB, PCSK6, BMP4, RSPO3, ECI2, APP, ANXA5, NAA80, IMPG2, ADGRG1, CHRD, FN1, DBI, TMEM184A, PTGES
9	C5	GO_SULFUR_COMPOUND_CATABOLIC_PROCESS	0.0825882	0.344626	0.404352	1.34695	350	40	OGN, OMD, DCN, PRELP, VCAN, GNS, HYAL1
9	C5	GO_SUPRAMOLECULAR_COMPLEX	0.000336361	0.013712	0.303843	1.49116	0	674	MFAP5, AIF1L, FBN1, AHNAK2, FLNC, TPPP3, KRT222, RADIL, FBLN1, PPL, DCN, AC005747.1, KRT27, FHOD3, ACKR2, COL4A4, FYN, TNNT3, AHNAK, BIN1, RASSF5, ANXA1, FLNB, CARMIL1, DUSP22, TUBB6, DNAH5, TEK, TUBA1A, COL5A1, ELN, CRYAB, TPM1, TTLL7, TPPP, ANK2, DPYSL3, NCKAP5, DNM1, FEZ1, NDRG1, HDAC4, MAP1A, CORO1C, ADAMTSL5, EZR, KIF21A, SPTBN1, TUBB2B, ATP2B4, NDE1, WDR1, MAP1LC3C, FBLN5, FERMT2, CFL2, COL1A1, CKAP5, TUBB2A, CEP170, DLGAP2, TMOD1, EML1, TNNC2, TUBB4B, MYO9B, COL4A3, PPP1R12B, TUBB, RUSC1, SYNE2, KRT5, RHOQ, FLNA, NAV3, TRPV4, TBCC, NEXN, JPH1, LMNB1, TIGD5, LMNTD1, BAG2, DPYSL2, NAV1, TNNC1, SRC, KRT75, MFAP4, MYO5A, COL1A2, PDLIM1, SIRT2, AMOT, DAG1, KIF3B, SELENOS, SPAG17, CLIP1, TIAM1, GRAMD2B, ABRA, DYNC1H1, IQGAP1, PARP4, MYOM1, TMOD2, HAUS4, PLEC, STIM1, MYO1C, MYL9, MID1, CDC16, ACTG1, ENKD1, MAP1S, DST, TCP11L1, KIF18A, SYNJ1, KATNAL1, TUBG1, SAXO1, LDB3, DYNLT1, CSPP1, NARF, MMP2, DYNC1LI1, TTLL1, TBCD, TPM4, TPGS1, HID1, TBCB, DAPK3, KIFAP3, THSD4, HABP4, INCENP, MAP1B, IFFO1, SRI, CORO1A, TPM3, SNTB2, NCKAP5L, KCNJ8, CLASP1, ANKRD2, KRT24, TUBGCP3, PARVB, SNPH, KRT10, PAFAH1B1, PALLD, DCTN1, DYNC1I2, ENO1, COL3A1, NCKAP1, DMD, CALM1, FKBP15
9	C5	GO_SUPRAMOLECULAR_FIBER_ORGANIZATION	0.000320821	0.0134713	0.311309	1.50407	0	559	MFAP5, AIF1L, DBN1, TPPP3, PXN, TNXB, GSN, S100A10, DIAPH1, AC005747.1, ANXA2, TRIOBP, LOX, FHOD3, CAPG, ADD3, MARCKS, TNNT3, BIN1, TESK1, ADAMTS2, WNT4, CARMIL1, RHOA, TMSB4X, COL12A1, CST3, COL5A1, ELN, SFRP2, CRYAB, TPM1, ARHGAP12, SPTAN1, TPPP, TMSB10, ARAP1, DPYSL3, NCKAP5, COL14A1, NEDD9, MAP1A, EZR, ITGB5, SPTBN1, SWAP70, ZYX, ARHGEF10, SFRP1, NOX4, NDE1, KANK1, ITGB1BP1, CCL26, WDR1, FBLN5, CFL2, COL1A1, CKAP5, TMOD1, FMN2, TGFBR1, ASAP3, ABL1, LIMA1, ADD1, RHOQ, WASHC3, FLNA, WASF2, NAV3, TRPV4, FRMD7, RHOB, CTNNA1, PPP1R9A, RHOC, TIGD5, WASF1, APP, PHLDB2, SRC, FAM107A, PSEN1, MFAP4, TACSTD2, COL1A2, MYADM, NAA80, HAX1, SNX9, LOXL3, CLIP1, VIPAS39, NCK1, ARPC1B, DYNC1H1, MYOM1, TMOD2, ARF6, CYFIP1, MYO1C, SSH2, ABI1, PIK3R1, MID1, ACTG1, MAP1S, DST, KIF18A, FES, SH3PXD2B, KATNAL1, TUBG1, LDB3, CDC42, TBCD, TPM4, PRUNE1, FER, THSD4, CIB1, RIPK1, MAP1B, ARPC2, PFN4, CORO1A, MYOC, TPM3, NCKAP5L, CLASP1, SPTB, ARHGAP17, TUBGCP3, DSTN, DPT, PAFAH1B1, CCDC13, DCTN1, ARL2, COL3A1, NCKAP1, WNT11, DDR2
9	C5	GO_SYMPATHETIC_NERVOUS_SYSTEM_DEVELOPMENT	0.00826301	0.0942048	-0.675229	-1.70584	46	14	NRP2, SEMA3A, PLXNA4, CTNNB1, SOX4, FZD3, NRP1
9	C5	GO_SYNAPSE	0.0304229	0.200296	-0.246295	-1.17961	222	933	APOE, KIF5A, ITGA8, ACTN1, CDH11, OLFM2, NRP2, FXYD6, SLC40A1, NTRK3, SYNGR1, SRGN, LZTS1, PCDH8, PSD, SYNPO, POSTN, NRCAM, STX1A, SYT7, GRIA4, TNN, SDK2, GUCY1A1, COL4A5, EFNB3, SYT17, SV2A, ERBB4, ADGRB3, COL13A1, SYNDIG1, SLC16A3, MCTP2, IL1RAPL1, ITGA2, GSG1L, KCND3, EGFLAM, SHANK2, CTTNBP2, GRIK2, ICA1, ADRA1A, RGS17, ITGA3, CBLN2, ARHGAP44, AGRN, SYNGR2, FBXO2, WHRN, SPARCL1, EFNB1, KCNK2, EFNB2, HTR2B, SV2B, CLSTN3, ADORA1, ENAH, TANC1, DMXL2, PLCB4, IQSEC3, CTNNB1, HOMER1, CNTN1, ANK3, NRXN2, NSG1, CBLN4, PTCH1, STX1B, LRP8, CADM1, WFS1, NLGN4X, ADGRL1, EPS8, APBA2, CYP46A1, DLG2, GPHN, GPC1, DOCK10, CPEB4, ADCY1, LHFPL4, FZD3, LAMA5, PLPPR4, STAT3, GRID2, ABHD17C, CHRM5, SIPA1L1, MEF2C, RASGRP2, DNAJC6, CHRNA7, PRKAR1B, BDNF, CACNB2, SERPINE2, PTN, P2RX7, CPLX1, LYN, SLC2A4, CHRNE, ADGRL3, PTK2B, UNC13C, HAP1, SLC6A9, ERC1, GABRB1, CUBN, CIB2, TSC2, LAMP5, LRRC4C, UNC5C, SEMA4C, SARM1, RGS14, JAK2, GHRL, MYH10, CABP4, MAGI2, SYNGR3, BRSK1, DLG3, SYNJ2BP, SNAP25, SLITRK2, NRP1, GLRA3, FABP5, BCL11A, PPFIA4, CAMK4, PLEKHG5, F2R, NRG1, LRP6, DOC2B, DGKI, FZD5, MYO7A, CACNG8, MAP1LC3A, LIN7C, GABBR1, CAP2, MTOR, ATCAY, ANK1, MTHFR, ASAP1, CACNA1D, ZC4H2, P2RX5, ITPR1, NOS1AP, PIAS3, RGS12, PRKAR2B, PCDHB13, PPP3CA, PCLO, OPRD1, CLSTN2, SYPL2, EEF1A2, NEFH, EIF4A3, ARHGAP22, GABRD, HIP1, ABR, PPFIA3, DLG4, FCHSD2, SCAMP5, NOS1, PDZRN3, STX19, RGS7BP, DGKE, DES, RAB27A, NCK2, AKAP7, HNRNPA3, MPDZ, DOC2A, GRM7, EPB41, PSEN2, CNTNAP4
9	C5	GO_SYNAPSE_ASSEMBLY	0.0340203	0.212673	-0.338791	-1.34529	207	135	NTRK3, NRCAM, SDK2, ERBB4, ADGRB2, ADGRB3, SEMA4A, SYNDIG1, IL1RAPL1, SHANK2, CBLN2, AGRN, SEMA4D, PCDHB5, EFNB2, CLSTN3, EPHB3, NRXN2, PLXNB2, NLGN4X, ADGRL1, PCDHB6, LHFPL4, GRID2, MEF2C, BDNF, ADGRL3, TLR2, GHRL, MAGI2, SLITRK2, NRG1, FZD5, PCDHB14, PCDHB13, SLITRK6, PCLO, CLSTN2, PCDHB16, SLITRK5
9	C5	GO_SYNAPSE_ORGANIZATION	0.00369288	0.0572556	-0.314796	-1.38679	23	320	APOE, ACTN1, TNC, NRP2, NTRK3, SRGN, COL4A1, CHCHD10, PCDH8, SYNPO, NRCAM, CX3CL1, SDK2, COL4A5, ERBB4, ADGRB2, KALRN, ADGRB3, SEMA4A, SYNDIG1, IL1RAPL1, SHANK2, CTTNBP2, ITGA3, CBLN2, ARHGAP44, AGRN, SEMA4D, SPARCL1, PCDHB5, EFNB2, CLSTN3, EPHB3, TANC1, CTNNB1, HOMER1, EFNA1, ANK3, NRXN2, NFASC, LRP8, PLXNB2, NLGN4X, ADGRL1, DLG2, GPHN, DOCK10, PCDHB6, LHFPL4, GRID2, ABHD17C, SIPA1L1, MEF2C, CHRNA7, BDNF, CACNB2, PTN, ADGRL3, UNC13C, TLR2, LRRC4C, GHRL, MYH10, SNCG, MAGI2, DLG3, SLITRK2, NRP1, F2R, NRG1, FZD5, DHX36, DMPK, RELN, ZC4H2, NOS1AP, PCDHB14, PCDHB13, SLITRK6, PCLO, CLSTN2, PCDHB16, NEFH, SLITRK5, ARHGAP22
9	C5	GO_SYNAPSE_PART	0.0655343	0.306122	-0.245039	-1.1539	462	727	APOE, ITGA8, OLFM2, NRP2, FXYD6, SLC40A1, NTRK3, SYNGR1, SRGN, LZTS1, PCDH8, PSD, SYNPO, NRCAM, STX1A, SYT7, GRIA4, TNN, EFNB3, SYT17, SV2A, ERBB4, ADGRB3, COL13A1, SYNDIG1, SLC16A3, MCTP2, IL1RAPL1, ITGA2, GSG1L, KCND3, SHANK2, CTTNBP2, GRIK2, ICA1, ADRA1A, ITGA3, ARHGAP44, SYNGR2, FBXO2, KCNK2, EFNB2, SV2B, CLSTN3, ADORA1, TANC1, DMXL2, PLCB4, IQSEC3, CTNNB1, HOMER1, CNTN1, ANK3, NRXN2, NSG1, PTCH1, STX1B, LRP8, WFS1, NLGN4X, ADGRL1, EPS8, APBA2, CYP46A1, DLG2, GPHN, DOCK10, CPEB4, ADCY1, LHFPL4, FZD3, LAMA5, PLPPR4, STAT3, GRID2, ABHD17C, CHRM5, SIPA1L1, MEF2C, DNAJC6, CHRNA7, BDNF, CACNB2, PTN, P2RX7, CPLX1, LYN, SLC2A4, CHRNE, PTK2B, UNC13C, HAP1, SLC6A9, ERC1, GABRB1, TSC2, LAMP5, LRRC4C, SEMA4C, RGS14, JAK2, GHRL, MYH10, CABP4, MAGI2, SYNGR3, BRSK1, DLG3, SYNJ2BP, SNAP25, NRP1, GLRA3, FABP5, BCL11A, PPFIA4, CAMK4, PLEKHG5, F2R, DOC2B, DGKI, CACNG8, LIN7C, GABBR1, CAP2, MTOR, ANK1, ASAP1, CACNA1D, ZC4H2, P2RX5, ITPR1, PRKAR2B, PCDHB13, PPP3CA, PCLO, OPRD1, CLSTN2, SYPL2, NEFH, EIF4A3, GABRD, HIP1, ABR, PPFIA3, DLG4, SCAMP5, NOS1, STX19, RGS7BP, NCK2, HNRNPA3, MPDZ, DOC2A, GRM7, EPB41, PSEN2, CNTNAP4, KCNJ3, ACHE, UNC13A, ADCY8
9	C5	GO_SYNAPSIS	0.0201049	0.158721	-0.519556	-1.56305	114	30	SYCP2, CCNE1, CCNE2, SYCE1L, REC8, CCDC36, TEX11, MCMDC2, STAG3, DMC1, TRIP13, FANCD2, MAEL, MEIOC
9	C5	GO_SYNAPTIC_MEMBRANE	0.0275851	0.188897	-0.288569	-1.27175	178	322	ITGA8, OLFM2, NRP2, FXYD6, NTRK3, LZTS1, PCDH8, SYNPO, NRCAM, STX1A, SYT7, GRIA4, EFNB3, ERBB4, COL13A1, SYNDIG1, SLC16A3, IL1RAPL1, GSG1L, KCND3, SHANK2, GRIK2, ADRA1A, ITGA3, EFNB2, CLSTN3, ADORA1, TANC1, IQSEC3, CTNNB1, HOMER1, CNTN1, ANK3, NSG1, STX1B, NLGN4X, ADGRL1, DLG2, GPHN, CPEB4, ADCY1, LHFPL4, PLPPR4, GRID2, ABHD17C, CHRM5, SIPA1L1, CHRNA7, CHRNE, UNC13C, SLC6A9, ERC1, GABRB1, LRRC4C, SEMA4C, RGS14, DLG3, SYNJ2BP, SNAP25, NRP1, GLRA3, FABP5, F2R, DGKI, CACNG8, LIN7C, GABBR1, ANK1, CACNA1D, ZC4H2, PCDHB13, OPRD1, CLSTN2, GABRD, HIP1, DLG4, STX19, RGS7BP, MPDZ, GRM7, PSEN2, CNTNAP4, KCNJ3, UNC13A, ADCY8
9	C5	GO_SYNAPTIC_SIGNALING	0.000438468	0.0167814	-0.300447	-1.38204	2	523	APOE, KIF5A, CDH11, RGS4, SYNGR1, SRGN, LZTS1, PCDH8, SYNPO, CCL2, PTGS2, STX1A, KCNK3, CX3CL1, SYT7, PDE7B, GUCY1A1, EFNB3, SYT17, SV2A, MCTP2, KCNMB1, IL1RAPL1, RIC3, RAC3, SHANK2, CACNA1G, GRIK2, ADRA1A, SLC1A1, PCDHB5, HTR2B, SV2B, CLSTN3, ADORA1, PLCB4, CTNNB1, HOMER1, NRXN2, UNC119, NSG1, STX1B, LRP8, PLK2, ROR2, OR56A1, NLGN4X, APBA2, CYP46A1, DLG2, ADCY1, LYNX1, PCDHB6, STAT3, GRID2, TAC1, BRAF, CHRM5, SIPA1L1, MEF2C, CHRNA7, PRKAR1B, BDNF, CACNB2, CELF4, SERPINE2, KCNQ3, AGT, PTN, P2RX7, CPLX1, TSHZ3, CHRNE, PTK2B, UNC13C, HAP1, SLC6A9, GABRB1, CUBN, EGR3, LRRC4C, RGS14, JAK2, KAT2A, GHRL, SNCG, TACR2, BRSK1, DLG3, SYNJ2BP, SNAP25, GLRA3, FABP5, PPFIA4, SLC24A1, PLEKHG5, F2R, NRG1, LRP6, DOC2B, GJC1, DGKI, OR10H5, CACNG8, LIN7C, MTOR, DMPK, GFAP, NCDN, CACNA1D, RELN, P2RX5, PCDHB14, PRKAR2B, HTR1D, PCDHB13, PPP3CA, PCLO, CLSTN2, PCDHB16, LYPD1, EIF4A3, SLITRK5, GABRD, LPAR3, ABR, PPFIA3, DLG4, FCHSD2, ADARB1, NOS1, STX19, DGKE, CNR2, AKAP7, DOC2A, CACNA1E, ADNP, GRM7, CNTNAP4, CDC20, ACHE, UNC13A, ADCY8
9	C5	GO_SYNAPTIC_TRANSMISSION_CHOLINERGIC	0.00985742	0.104318	-0.659763	-1.69145	55	15	APOE, RIC3, LYNX1, TAC1, CHRNA7, CHRNE, TACR2, LYPD1, ACHE
9	C5	GO_SYNAPTIC_VESICLE_DOCKING	0.0848474	0.349705	-0.584946	-1.41958	480	12	STX1A, STX1B, UNC13C, SNAP25, PPFIA3, UNC13A
9	C5	GO_SYNAPTIC_VESICLE_MEMBRANE	0.0501621	0.266095	-0.3728	-1.36396	293	80	SYNGR1, STX1A, SYT7, SV2A, MCTP2, ICA1, SYNGR2, SV2B, DMXL2, WFS1, UNC13C, SLC6A9, LAMP5, SEMA4C, SYNGR3, OPRD1, SCAMP5, DOC2A, UNC13A, SYN1, VAMP1, SV2C, RAB3A, VAMP2, SYP, SYPL1, SYT12
9	C5	GO_SYNAPTIC_VESICLE_PRIMING	0.0441306	0.247028	-0.580131	-1.51022	249	16	STX1A, SV2A, STX1B, UNC13C, SNAP25, UNC13A, VAMP1, SNAP23, NAPB, CADPS2
9	C5	GO_SYNAPTIC_VESICLE_RECYCLING	0.0778559	0.335209	0.370607	1.32377	320	58	NLGN1, RAB27B, DNM1, ACTB, PLD2, STON2, AMPH, PPP3CC, ARF6, CYFIP1, ACTG1, SYNJ1, TOR1A, PIP5K1C, AP3B1, LRRK2, SYT11, PLAA, CALM1
9	C5	GO_SYNAPTONEMAL_COMPLEX_ORGANIZATION	0.00741395	0.0884896	-0.65574	-1.70705	41	16	SYCP2, SYCE1L, HSPA2, REC8, TEX11, MCMDC2, STAG3, TRIP13, MEIOC
9	C5	GO_T_CELL_ACTIVATION	0.0131902	0.124003	-0.294873	-1.30816	85	342	CCL19, ICAM1, VCAM1, CCL2, RUNX2, TNFRSF4, PAWR, CYP26B1, JAK3, PRDM1, CD74, EFNB3, PREX1, PTGER4, HES1, TNFRSF18, SEMA4A, CEBPB, FZD8, LFNG, IL18R1, PELI1, CCDC88B, MAFB, IL7R, PTPN22, EFNB1, GPR18, EFNB2, IL1RL2, CTNNB1, SOX4, CD1D, BATF, SMAD7, PTPN2, IRF1, TNFSF11, HAVCR2, IGFBP2, IL7, PRLR, BCL6, RAC2, HLA-DPB1, IL23R, PIK3CD, KLRK1, STAT3, BRAF, IL15, TGFB1, SYK, RUNX1, P2RX7, LYN, HLA-DMB, BTN3A1, PAG1, CCL5, FANCA, CD4, BCL3, GPR183, EGR3, HLA-DOA, KAT2A, CAV1, RC3H1, TNFRSF13C, ICOSLG, CAMK4, RELB, FZD5, PDE5A, MTOR, PLA2G2D, TFRC, TRAF6, TCF7, FZD7, ARG2, CCL21, PPP3CA, BCL2, TNFRSF14
9	C5	GO_T_CELL_ACTIVATION_INVOLVED_IN_IMMUNE_RESPONSE	0.0450618	0.250217	-0.392727	-1.39418	265	66	CCL19, ICAM1, JAK3, PTGER4, SEMA4A, IL18R1, BATF, SMAD7, HAVCR2, BCL6, IL23R, STAT3, HLA-DMB, BCL3, GPR183, RC3H1, RELB, MTOR, RAB27A, LCP1, ZC3H12A, F2RL1, SOCS5, GATA3, HMGB1, CLEC4E
9	C5	GO_T_CELL_DIFFERENTIATION	0.00128887	0.0294317	-0.371361	-1.532	7	179	CCL19, RUNX2, CYP26B1, JAK3, PRDM1, CD74, PREX1, PTGER4, TNFRSF18, SEMA4A, FZD8, LFNG, IL18R1, MAFB, IL7R, PTPN22, GPR18, IL1RL2, CTNNB1, SOX4, CD1D, BATF, SMAD7, PTPN2, IRF1, IL7, BCL6, IL23R, PIK3CD, STAT3, BRAF, IL15, TGFB1, SYK, RUNX1, FANCA, CD4, BCL3, GPR183, EGR3, HLA-DOA, KAT2A, RC3H1, CAMK4, RELB, FZD5, MTOR, PLA2G2D, TCF7, FZD7, BCL2, CD28
9	C5	GO_T_CELL_DIFFERENTIATION_INVOLVED_IN_IMMUNE_RESPONSE	0.0465036	0.255224	-0.417794	-1.4151	269	52	CCL19, JAK3, PTGER4, SEMA4A, IL18R1, BATF, SMAD7, BCL6, IL23R, STAT3, BCL3, GPR183, RC3H1, RELB, MTOR, ZC3H12A, SOCS5, GATA3, HMGB1, CLEC4E
9	C5	GO_T_CELL_HOMEOSTASIS	0.0194056	0.156237	-0.520202	-1.565	110	30	PMAIP1, TNFRSF4, JAK3, TGFB1, P2RX7, BCL2L11, GPR174, RC3H1, CCNB2, BCL2
9	C5	GO_T_CELL_MIGRATION	0.0847369	0.349498	-0.40488	-1.3371	487	46	ICAM1, CCL2, CXCL10, S1PR1, LRCH1, PIK3CD, ITGA4, CCL5, GPR183, CXCL12, CXCL16, CCL21, TNFRSF14, CCL20, PIK3CG, SLC12A2
9	C5	GO_T_CELL_PROLIFERATION	0.0968323	0.373132	0.294207	1.21645	375	137	CD55, IL20RB, IL18, GPNMB, VSIR, CD24, FYN, TNFSF4, ANXA1, WNT4, TNFSF9, TMEM131L, TNFRSF21, LRRC32, IGF2, LILRB1, ABL1, ELF4, BMP4, FADD, CD151, MAPK8IP1, CD276, TGFBR2
9	C5	GO_T_CELL_SELECTION	0.0596808	0.292344	-0.462075	-1.42253	343	33	CD74, CD1D, BATF, PTPN2, IL23R, STAT3, BRAF, IL15, SYK, CD4, MTOR, BCL2, CD28
9	C5	GO_T_TUBULE	0.0829211	0.345331	0.400044	1.3457	351	42	AHNAK2, STAC, AHNAK, BIN1, ANK2, EZR, ATP2B4
9	C5	GO_TAXIS	0.0109241	0.110748	-0.27984	-1.27975	73	489	CCL19, KIF5A, CH25H, SEMA5A, UNC5B, NRP2, NTRK3, EDN3, EDNRB, VCAM1, CYP7B1, ITGA1, CCL2, CXCL10, NRCAM, RARRES2, FGF1, CX3CL1, VAV3, ETV1, NOTCH1, CD74, EFNB3, PREX1, CMKLR1, SEMA4A, S1PR1, SEMA3A, ITGA2, ANGPT1, CXCL2, CXCL3, ENPP2, CXCL9, SEMA4D, NR4A1, PLXNA4, EFNB1, GPR18, EFNB2, NR4A3, GPSM3, EPHB3, DYSF, ENAH, HGF, ID2, EFNA1, PTPN2, CHN1, SEMA6B, EPHA3, SEMA4B, TNFSF11, PTCH1, PTPRM, NFASC, CCL11, DAPK2, PLXNB2, FGF10, ZSWIM5, SERPINE1, DOK6, RAC2, VLDLR, LBP, GPC1, PIK3CD, FZD3, KLRK1, GAB2, GFRA2, TGFB1, PDE4D, SYK, BDNF, RNF165, EPHA1, CXCL8, B3GNT2, LECT2, LYN, CCL5, CCL16, PGF, PTK2B, TUBB3, GPR183, RET, ADGRE2, CUBN, TSC2, EGR3, CXCL12, UNC5C, CMTM8, SEMA4C, MYH10, DLX5, SEMA6D, UNC5D, EPHA2, DRAXIN, MST1, VASP, NRTN, NRP1, DUSP1
9	C5	GO_TELENCEPHALON_DEVELOPMENT	0.080847	0.341655	-0.295066	-1.22795	503	191	NRP2, LAMB1, BMP2, RARB, MDK, HDAC1, SALL1, HES1, ERBB4, SEMA3A, HIF1A, BTG2, PLXNA4, NR4A3, EPHB3, CTNNB1, ID4, ID2, INHBA, LRP8, FGF13, HPRT1, MFSD2A, POU3F3, SLC38A2, SLC2A1, EZH2, CXCL12, MKKS, KAT2A, MYH10, DLX5, MBOAT7, RTN4RL1, NRP1, NRG1, LRP6, KDM2B, ATIC, RELN, SLITRK5, SMO, UBA6, DCLK2, ATAT1, ASPM, NRGN, C12orf57, ARHGAP11B, FBXO45, MAS1, CASP3, LEF1, PTEN, XRCC1, FOXP2, SZT2, WDR62, ZEB2, TRA2B, NUMB, DAB2IP, KDM6B
9	C5	GO_TEMPERATURE_HOMEOSTASIS	0.0300674	0.19886	0.320002	1.33287	115	145	WNT10B, ADAMTS5, SLN, IL18, LGR4, NOVA2, EBF2, APLN, LEPR, NOVA1, ZNF423, TLR4, ALDH1A1, GRB10, OXTR, RBPJ, GADD45G, GJA1, MAP2K6, GATM, ACOT13, DYNC1H1, IRF4, ELOVL6, APPL2
9	C5	GO_TERTIARY_GRANULE	0.0520113	0.271201	0.31354	1.28851	202	131	CD55, DIAPH1, CDA, RHOA, CST3, SPTAN1, QPCT, TIMP2, CAMP, CTSH, CD58, ATP11A, LAMTOR2, SIRPA, ARL8A, TSPAN14, CYFIP1, ENPP4, CSTB, CANT1, DYNC1LI1, NBEAL2, IDH1, GAA, CD59, PGM1, OLFM4, NRAS, STXBP3, STX7, RAC1
9	C5	GO_TISSUE_HOMEOSTASIS	0.0328873	0.208482	-0.321421	-1.31534	203	167	ACP5, EPAS1, NOTCH1, S1PR1, SNX10, RAC3, JCHAIN, WHRN, PTH1R, WWTR1, CTNNB1, HOMER1, UBASH3B, SOX9, TNFSF11, IL7, RAC2, LDB2, IL20RA, NANOS1, BARD1, PDK4, ESRRB, SYK, P2RX7, TMEM64, MAK, PTK2B, SPP1, CUBN, CIB2, MKKS, ADGRF5, TRIM32, F2R, GCNT2, TFRC, NCDN, TRAF6, IQCB1, BCL2, DRAM2, SMO, TF, AL049834.1, MKS1, CLDN18, RB1, CYTL1, CCN2, AKT3, LYZ, ILDR2, RCN3, PTPN11, CCDC66, MDM1, PRDM14, NXNL2
9	C5	GO_TISSUE_MORPHOGENESIS	0.0153735	0.135299	-0.271518	-1.25437	105	551	EDNRA, HEY1, RYR2, ITGA8, FRZB, SNAI1, TNC, NRP2, BMP2, COL4A1, CYP7B1, PCDH8, TBX2, VWA1, CXCL10, MYLK, PGR, FGF1, DLL1, SNAI2, HEYL, FZD2, NOTCH1, SALL1, HES1, MICAL2, COL7A1, S1PR1, SEMA3A, ITGA2, TGM2, HIF1A, ITGA3, EFNB2, NR4A3, NPNT, KIF26B, NKD1, SH3BP1, SPINT1, CTNNB1, ID4, SOX4, LMO4, HGF, SMAD7, INHBA, SOX9, FOLR1, PTCH1, CCL11, ROR2, PLXNB2, STAT1, HMGA2, FGF10, FOXL1, ST14, NKX3-1, TAL1, FZD3, LAMA5, MEF2C, BRSK2, TGFB1, OBSL1, SALL4, COL11A1, AGT, PRICKLE2, PGF, TMEM100, FOXQ1, RET, TSC2, TBX5, RREB1, TRIM15, SEMA4C, MKKS, KAT2A, STARD13, MAGI2, EPHA2, BRSK1, DLG3, MYL3, GCNT4, TTN, ETV2, AJUBA, VASP, NRP1, SPINT2, TFAP2A, KDM5B, NRG1, LRP6, WNT3, FZD5, KDM2B, LIN7C, KRT17, MTOR, LRP5, NOG, STIL, TEAD2, MTHFR, TRAF6
9	C5	GO_TISSUE_REGENERATION	0.00644545	0.0804119	0.485981	1.67638	26	48	WNT10B, CCN3, GSN, MSTN, GAP43, ANXA1, NINJ2, ADAM15, CPQ, TGFBR2, DAG1
9	C5	GO_TOXIN_METABOLIC_PROCESS	0.0381289	0.227532	-0.58831	-1.53152	215	16	FMO2, FMO1, CYP1A2, CTH, AKR7A3
9	C5	GO_TRABECULA_FORMATION	0.0757259	0.330409	0.486704	1.42098	325	23	WNT10B, THBS3, TGFBR3, TEK, SFRP1, COL1A1, HEY2
9	C5	GO_TRABECULA_MORPHOGENESIS	0.0198582	0.157795	0.453858	1.5402	83	44	WNT10B, THBS3, BMP7, HEG1, TGFBR3, RHOA, PLXNB1, TEK, SFRP1, COL1A1, HEY2, TGFBR1
9	C5	GO_TRANSCRIPTION_COREGULATOR_ACTIVITY	0.0985999	0.375611	-0.251229	-1.15055	668	497	HEY1, ACTN1, PPARG, RARB, NR2F1, PAWR, HEYL, HDAC1, HES4, HES1, HSBP1L1, HMGA1, MAML2, CBFA2T3, VGLL2, SOX12, PPP1R13L, CEBPA, BCOR, WWTR1, CTNNB1, ID4, SOX4, TLE4, BTG1, CCND1, NPM1, HMGA2, CCNE1, BHLHE41, NR1H3, LDB2, ID3, BATF3, NFIL3, PQBP1, NFE2L3, CDYL2, ARID5A, MSC, JUNB, EZH2, MAK, JADE1, NR2F2, ARID5B, WWC1, KAT2A, PRMT5, SRCAP, POU2AF1, ERF, TRIM24, TRIM32, AJUBA, ZMYND11, TFAP2A, MAML3, HDAC9, CRYM, KDM5B, PPARGC1A, JMY, NRG1, RELB, SMARCA4, RCOR2, ZNF85, TLE2, THRB, YAF2, NFKB2, KAT5, PIAS2, SS18L1, NUP98, HNRNPU, MRTFB, CENPJ, NRL, PPARA, ECD, CARM1, TRIP13, TAF6L, SIN3A, RB1, GATA3, PBXIP1, N4BP2L2, HMGB1, PRDM16, PFDN5, WBP2, TCP10L, ATF7IP, MED14, DNMT3B, JUP, ATN1, SUPT3H, THRA, NOC2L, SRA1, MXI1, PHF12, IL31RA, COPS2, DDIT3, AEBP2, WDR77, TFDP2, SPEN, NFKBIB, NACC2, PER2, ARID1B, MEIS2, MED23, WBP2NL, SLC30A9, SETD3, BCL9L, HSPA1A, RLIM, TLE3, MAX, CTCF, TDG, NR1I3, SIN3B, EDF1, NRIP1, SIRT1, SP4, NME2, USP21, TBL1XR1, PPARD
9	C5	GO_TRANSCRIPTION_FACTOR_BINDING	0.0555075	0.28144	-0.255389	-1.18283	384	570	HEY1, MDFI, EPAS1, PPARG, RARB, ETS2, RUNX2, DLL1, HEYL, TRIB2, HDAC1, ID1, NR4A2, HES4, HES1, KLF5, HMGA1, CEBPB, TEAD4, GFI1B, HIF1A, ENPP2, NR4A1, MAFB, PPP1R13L, CEBPA, NR4A3, OASL, BCOR, CTNNB1, ETS1, ID4, LMO4, TEAD3, ID2, TLE4, PTMA, KAT6B, SOX9, TCF4, CCNT1, WFS1, CCND1, NPM1, STAT1, HMGA2, CCNE1, BHLHE41, NR1H3, NEK6, LDB2, NKX3-1, ID3, TAL1, STAT3, MEF2C, CSDC2, ESRRB, SALL4, ARID5A, JUNB, E2F5, BCL3, TBX5, FOSB, IKZF4, MKKS, KAT2A, ATG7, TRIM24, TRIM32, NFAT5, DDX3X, GTF3C3, TAF4B, HDAC9, PPARGC1A, SMARCA4, RCOR2, MTOR, TLE2, PPP1R13B, CREM, TEAD2, ATF2, THRB, CRTC3, KAT5, BCL2, PIAS2, NFKBIA, HNRNPU, CDK5RAP3, FOXO3, CHD4, KDM4C, MDFIC, TCF12, PPARA, TBX6, PAXBP1, REST, SIN3A, RB1, CRTC1, GATA3, HMGB1, PRDM16, WBP2, E2F2, TCP10L, TFAM, MIXL1, MED14, TTC8, NFATC3, TBX3, DHX33, HMGB3, FBL, JUP, ATN1, NUP62, THRA, STK36, LRIF1, LEF1, NOC2L, FOXP2
9	C5	GO_TRANSCRIPTION_FACTOR_COMPLEX	0.000616998	0.0192232	-0.33956	-1.48151	3	291	EPAS1, PPARG, TBX2, RARB, RUNX2, HDAC1, NR4A2, DACH1, HMGA1, CEBPB, TEAD4, GFI1B, HIF1A, NR4A1, SOX12, MAFB, CEBPA, ALX4, ZFP42, NR4A3, WWTR1, CTNNB1, ETS1, SOX4, LMO4, TEAD3, IVNS1ABP, SMAD7, TLE4, SOX9, TCF4, NR1H3, LDB2, TAL1, STAT3, DMBX1, RUNX1, JUNB, E2F5, NR5A2, MEIS1, KAT2A, NONO, POU2AF1, NFAT5, AJUBA, GTF3C3, TAF4B, HDAC9, SATB2, MXD3, RCOR2, TLE2, CREM, TEAD2, THRB, TCF7, KAT5, HNRNPU, SNAPC1, EYA3, TCF12, PPARA, PKNOX1, CARM1, REL, GTF2H3, TAF6L, SIN3A, RB1, NAA15, CLOCK, E2F2, ATF7IP, MED14, CCNH, NFATC3, SUPT3H, THRA, LEF1, TAF3, MXI1, TAF8, DDIT3, E2F4, TFDP2, RFX3, SMAD9, MED23, TAF1A, PBX2
9	C5	GO_TRANSCRIPTION_INITIATION_FROM_RNA_POLYMERASE_II_PROMOTER	0.0121007	0.118274	-0.33866	-1.38947	74	172	PPARG, RARB, NR2F1, PGR, RUNX2, NOTCH3, NR4A2, NOTCH1, CDK1, MAML2, TEAD4, NR4A1, NR4A3, WWTR1, TEAD3, SOX9, TCF4, CCND1, NR1H3, ESRRB, TBX5, NR5A2, PPM1D, TAF4B, MAML3, PPARGC1A, DHX36, TEAD2, THRB, CCNB1, GTF2I, PPARA, GTF2H3, TAF6L, CCN2, HMGB1, POLR2A, TAF15, E2F2, ATF7IP, MED14, CCNH
9	C5	GO_TRANSFORMING_GROWTH_FACTOR_BETA_BINDING	0.000229991	0.0132873	0.745304	2.08463	0	19	LTBP4, TGFBR3, CD109, VASN, ACVRL1, LRRC32, THBS1, TGFBR1, TGFBR2
9	C5	GO_TRANSFORMING_GROWTH_FACTOR_BETA_RECEPTOR_SIGNALING_PATHWAY	0.00183294	0.036306	0.365985	1.55155	6	163	FBN1, HTRA3, PXN, SMURF2, MSTN, LTBP4, CDKN2B, LOX, TGFBR3, DUSP22, RHOA, CD109, VASN, ACVRL1, ITGB5, ZYX, FERMT2, LRRC32, ASPN, THBS1, HPGD, TGFBR1, EID2, PARD6A, GIPC1, ZFYVE9, TGFBR2, SDCBP, SRC, COL1A2, FURIN, ADAM9, TAB1, ZEB1, PIN1, APPL2, PPM1A, PDPK1, FAM89B, PTK2, ING2, TGFBRAP1
9	C5	GO_TRANSLATIONAL_INITIATION	0.0975531	0.37429	-0.29194	-1.20858	605	184	C8orf88, KLHL25, DAZL, PPP1R15B, NPM1, RBM4, CCL5, PAIP2B, DDX3X, MTOR, EIF2B2, NCK2, EIF4A1, RPL31, PPP1R15A, EIF3E, BOLL, RPS3A, DHX33, DENR, RPL5, RPL3, RPSA, RPL36A, RPS27A, RPL7, EIF4A2, KHDRBS1, RPS25, RPL24, PABPC1, RPL18, RPS21, RPS3, RPL35A, RPL23A, RPL22, RPS23, RPS7, METTL3, RPL19, RPS28, RPL39, RPL12, RPL10A, RPL15, RPS8, EIF3D, RPS2, RPL11, RPL14, RPL36, RPS18, ABCE1, EIF2A, RPL34, RPS19, RPS6, RPL41, EIF3J, POLR2D, EIF1AY, EIF2AK2, RPL13, RPL37A, RPL26, PAIP2, EIF2B4, RPL13A, RPS4X, COPS5, EIF4B, RPL17, RPL4, RPL37, EIF3L, MCTS1, MTFMT, RPL7A, RPL32, RPS15A, RPL28, RPLP1, RPS12, RPS26, RPS24, RPS5, RPL23, RPL29, RPL38, RPS20, EIF3H, ATF4, RPS16, EIF2S3, TPR, EIF3F, RPS14, RPS15, ALKBH1, EIF6, YTHDF3, RPS17, RPL18A, EIF3M, MTIF3
9	C5	GO_TRANSMEMBRANE_RECEPTOR_PROTEIN_PHOSPHATASE_ACTIVITY	0.0645161	0.303818	-0.588029	-1.45539	365	13	PTPRE, PTPRU, PTPRB, PTPRM, PTPRK, PTPRG, PTPRT
9	C5	GO_TRANSMEMBRANE_RECEPTOR_PROTEIN_SERINE_THREONINE_KINASE_ACTIVITY	0.00417246	0.061655	0.707584	1.81576	17	14	LTBP4, TGFBR3, ACVRL1, TGFBR1, TGFBR2
9	C5	GO_TRANSMEMBRANE_RECEPTOR_PROTEIN_SERINE_THREONINE_KINASE_SIGNALING_PATHWAY	0.000282486	0.0132873	0.364493	1.64576	0	274	CCN3, FBN1, SFRP4, CILP, HTRA3, PXN, FSTL1, DACT2, SMURF2, MSTN, LTBP4, BMP8B, CDKN2B, BMP7, MSX1, CHRDL1, FSTL3, LOX, ZNF423, TGFBR3, SULF1, DUSP22, GREM2, RHOA, SFRP2, CD109, VASN, ACVRL1, ITGB5, SPTBN1, ZYX, SFRP1, FERMT2, LRRC32, ASPN, THBS1, HPGD, TGFBR1, EID2, ABL1, PARD6A, PCSK6, BMP4, GIPC1, ZFYVE9, TGFBR2, SDCBP, SRC, COL1A2, IRAK1, RBPJ, FURIN, CHRD, ADAM9, TAB1, ZEB1, PIN1, APPL2, GPC3, DKK1, GDF6, PPM1A, PDPK1, FAM89B
9	C5	GO_TRANSMEMBRANE_RECEPTOR_PROTEIN_TYROSINE_KINASE_SIGNALING_PATHWAY	0.00551053	0.0729787	0.260912	1.26917	16	602	IGFBP6, CILP, PXN, AFAP1L2, MSTN, DCN, PLCB1, IGFBP5, FGF16, EFEMP1, APLN, BDKRB2, LOX, MYOF, GPRC5A, TMEM108, SDC2, ANOS1, FYN, EPHA7, SULF1, WNT4, TNMD, ITGB3, RHOA, AXL, TEK, PDGFRL, NDRG4, ARAP1, DNM1, GRB10, EPHB6, GFRA1, ITGA5, RASSF2, CDH13, FGF18, FLT1, FGFR1, SHC3, CSF1, VEGFD, KANK1, ACTB, SHC2, COL1A1, NTRK2, CREB3L1, VEGFC, THBS1, RAPGEF1, COL4A3, IGF2, VEGFB, CHMP6, ANGPTL1, ABL1, VWA2, MTSS1, PID1, DOCK1, RTN4, RHOQ, WASF2, ATP6V1F, POLR2L, WASF1, APP, PPP2R5B, SDCBP, PTPRA, SRC, PSEN1, AP2A1, DUSP3, SIRT2, NGEF, FAT4, RBPJ, DOK1, DOK5, FLRT2, PLAT, PRKD1, PSENEN, TIAM1, NCK1, ARPC1B, EPHB2, EFNA3, IQGAP1, RHBDF1, ELMO1, CYFIP1, KDR, MYO1C, ATP6V0D1, ABI1, PIK3R1, ACTG1, EGFR, AGR2, PDPK1, NCF1, NGF, PRKCB, ATP6V1E1, EPHA4, FAM83B, PTK2, CDC42, MMP2, AP3S1, ATP6V1E2, MVP, EFNA5, FER, GRIN2B, SHKBP1, ATP6V0E1, GIT1, ATP6V1G2, SMOC2, ARPC2, MYO1E, GNAI2, MYOC, ADGRA2, MAPK1, CRK, STAM2, PTPN12, ANKS1A, IL1B, ATP6V1D, MPZL1, FGF9, ERBB2, NDN, PDGFD, SOCS1, IGF2R, SNX6, NCKAP1, DDR2, RAB7A
9	C5	GO_TRANSMEMBRANE_SIGNALING_RECEPTOR_ACTIVITY	0.000144571	0.0132873	-0.365066	-1.69284	0	583	EDNRA, NGFR, GPR88, UNC5B, GPRC5C, MERTK, NRP2, NTRK3, PPARG, EDNRB, APLNR, ICAM1, TNFRSF4, RAMP3, SPHK1, VIPR2, LIFR, GRIA4, IL27RA, FZD2, PTGIR, PTGER2, NOTCH1, CD74, EFNB3, PTGER4, GPR68, HLA-DRA, PTPRE, ERBB4, ADGRB2, CMKLR1, TNFRSF18, ADGRB3, S1PR1, HLA-DQA1, CD300C, FZD10, ITGA2, FZD8, IL1R2, PTPRU, GRIK2, BCAM, IL1RL1, ADRA1A, TNFRSF10D, PTPRB, SEMA4D, IL18R1, CLEC1A, IL7R, PTH1R, PLXNA4, GPR18, HTR2B, ADORA1, EPHB3, OR14J1, IL1RL2, TNFRSF25, IL21R, OR5AU1, MC1R, OXER1, GPR157, NRXN2, EPHA3, MST1R, PTCH1, PTPRM, CD79B, IL1R1, LRP8, LPAR6, GPR63, EVI2A, GPR161, PRLR, ROR2, OR8A1, PLXNB2, HLA-DQB1, OR56A1, PTPRK, LY75, GPR4, ADGRL1, OR2F1, PTGDR, VLDLR, IL11RA, GHR, F2RL2, RAMP1, IL23R, FZD3, IL20RA, KLRK1, GRID2, ADCYAP1R1, CHRM5, GFRA2, IL5RA, GPR162, CHRNA7, NPFFR2, EPHA1, OR52A1, P2RX7, CHRNE, ADGRL3, PTK2B, CD4, HLA-DQA2, GABRB1, GPR183, RET, ADGRE2, HLA-DOA, UNC5C, ADRA2A, GPR174, ADGRF5, TACR2, UNC5D, EPHA2, CLEC4M, OR51E2, OR1M1, RGR, MPL, NRP1, GLRA3, OR51M1, ADGRL2, FGFR4, ITGB2, F2R, LRP6, P2RY14, OR10H5, FZD5, OR51L1, F2RL3, KRT17, GABBR1, TAS2R4, LRP5, PLA2R1, TNFRSF19, SUCNR1, P2RX5, GIPR, P2RY11, FZD7, IL17RE, OR7D4, C5AR2, PTPRG, OR2G6, SLC22A17, HTR1D, GPR22, OPRD1, TNFRSF14, CXCR2, IFNGR1, OR6C4, GABRD, LPAR3, PTPRT, OR2I1P, EGF, SMO, P2RY2, ADGRA3, NPY1R, ADGRG6, ABCA7, SPHK2, OR8D4, LYVE1, CNR2, GPR37L1, GPR153
9	C5	GO_TRANSMEMBRANE_TRANSPORT	0.0215808	0.164906	-0.242584	-1.17578	162	1195	EDNRA, CCL19, RYR2, RGS2, FXYD6, ATP1B1, SLC40A1, EDN3, RGS4, APLNR, ADAMTS8, SCN4B, CHCHD10, GEM, CXCL10, SLC16A10, KCNK3, TUSC3, CX3CL1, RAMP3, SLCO1C1, SLC17A9, GRIA4, STEAP3, SLC5A3, AQP9, HK2, ATP1B2, SV2A, STAC2, SLC6A6, SLC7A7, SLC4A3, DAPK1, SLC16A3, KCNMB1, IL1RAPL1, GSG1L, HVCN1, KCND3, FAM155A, ANO1, SCN7A, SLC7A2, PPIF, SHANK2, SLC7A8, CACNA1G, GRIK2, TMEM37, CLIC5, CXCL9, GPR155, C15orf48, TSPAN13, FXYD2, SLC1A1, SLC24A3, TAP1, ABCC6, SLC43A2, KCNK2, NR4A3, HTR2B, SV2B, TRPA1, DYSF, ANKH, HOMER1, SLC16A2, CAMK2D, ANO5, UBASH3B, SLC25A15, GJA3, RRAD, ANK3, SLC2A12, TCAF2, EHD3, CACNA1H, SLC44A3, MMP9, NDUFA4L2, SLC7A5, FOLR1, KCNK6, ABCG2, MFSD2A, SGK1, NALCN, SLC2A9, SLC39A8, SLC10A7, TMEM38B, SLC2A6, KCNK15, DLG2, GJB2, ABCC3, CALHM1, SLC6A16, TRPC6, AZIN2, FXYD1, PLN, KCNE3, GRID2, SGK2, BRAF, C1QTNF12, MICU3, MEF2C, SLC25A29, LRRC18, TGFB1, PDE4D, KCNMB2, CHRNA7, STRA6, KCNN3, CACNB2, HSPA2, SLC5A9, KCNQ3, WNK3, TRPC4, AGT, P2RX7, SLC38A2, LYN, SLC36A2, SLC19A1, SLC2A4, ABCC10, SLC2A1, ATP1A4, CHRNE, SLC26A4, SLC35F2, PTK2B, HAP1, SLC6A9, CLDN16, GABRB1, SCNN1A, SLC11A2, STEAP4, ADRA2A, CAV1, ABCA5, DLG3, SNAP25, DPP6, ANO2, SLC47A2, TMEM144, GLRA3, FABP5, SLC24A1, PEX5L, PPARGC1A, F2R, SLC25A48, GJC1, SLC28A2, ABCC4, CEMIP, KCNN4, CACNG8, TRPM6, F2RL3, COX10, MTOR, SLC23A2, COX11, CLTCL1, ALG10B, PLCB2, CACNA1D, RELN, P2RX5, VPS9D1, SLC49A3, ITPR1, SLC25A28, SLCO1A2, NOS1AP, SLC4A2, KCNJ6, SLC22A17, LONP2, CCL21, ATP13A2, DERL1, BCL2, MCL1, PEX19, GSTM2, RNF207, ORAI2, SLCO2B1, RGN, GABRD, FXYD5, PIK3CG, SLC22A15, COX4I2, SLC30A2, HSPD1, DLG4, SLC2A3, ZDHHC13, ATP13A4, SCN3A, NOS1, SLC29A4, SLC14A2, SLC6A8, KCNE1, ABCA7, ATP6V0E2, TMEM38A, SLC30A7, SCN8A, CLIC6, SLC25A5, SLC4A8, SLC25A44, CACNA1E, CATSPER2, SLC12A2, PSEN2, SLC25A45, TF, SLC16A14, CTSS, TMC4, PRF1, SLC31A1, MFSD4A, KCNE4, KCNJ3
9	C5	GO_TRANSMEMBRANE_TRANSPORTER_ACTIVITY	0.0148897	0.132904	-0.260355	-1.22869	105	749	RYR2, ATP1B1, SLC40A1, ADAMTS8, SCN4B, SLC16A10, KCNK3, TUSC3, SLCO1C1, GRIA4, SLC5A3, AQP9, ATP1B2, SV2A, SLC6A6, SLC7A7, SLC4A3, SLC16A3, KCNMB1, IL1RAPL1, HVCN1, KCND3, FAM155A, ANO1, SCN7A, SLC7A2, SLC7A8, CACNA1G, GRIK2, TMEM37, CLIC5, C15orf48, FXYD2, SLC1A1, SLC24A3, TAP1, ABCC6, SLC43A2, KCNK2, SV2B, TRPA1, ANKH, SLC16A2, ANO5, SLC25A15, GJA3, SLC2A12, CACNA1H, NDUFA4L2, SLC7A5, KCNK6, ABCG2, MFSD2A, NALCN, SLC2A9, SLC39A8, SLC10A7, TMEM38B, SLC2A6, KCNK15, GJB2, ABCC3, CALHM1, SLC6A16, TRPC6, AZIN2, FXYD1, KCNE3, GRID2, SLC25A29, LRRC18, KCNMB2, CHRNA7, STRA6, KCNN3, CACNB2, SLC5A9, KCNQ3, TRPC4, P2RX7, SLC38A2, SLC36A2, SLC19A1, SLC2A4, ABCC10, SLC2A1, ATP1A4, CHRNE, SLC26A4, SLC35F2, PTK2B, SLC6A9, CLDN16, GABRB1, SCNN1A, SLC11A2, SLC52A1, ABCA5, SNAP25, ANO2, SLC47A2, TMEM144, GLRA3, TFR2, SLC24A1, SLC25A48, LRP6, GJC1, SLC28A2, ABCC4, KCNN4, CACNG8, TRPM6, COX10, SLC23A2, COX11, TFRC, CACNA1D, P2RX5, ITPR1, SLC25A28, SLCO1A2, SLC4A2, KCNJ6, SLC22A17, ATP13A2, BCL2, MCL1, ORAI2, SLCO2B1, GABRD, SLC22A15, COX4I2, SLC30A2, SLC2A3, ZDHHC13, SCN3A, SLC29A4, SLC14A2, SLC6A8, KCNE1, ABCA7, ATP6V0E2, TMEM38A, SLC30A7, SCN8A, CLIC6, SLC25A5, SLC4A8, HNRNPA3, SLC25A44, CACNA1E, CATSPER2, SLC12A2, SLC25A45, TF, SLC16A14, TMC4, PRF1, SLC31A1, MFSD4A, KCNE4, KCNJ3, KCNK12, SLC9A9, SCN1B, MCOLN2, BEST4, GPR89B
9	C5	GO_TRANSMISSION_OF_NERVE_IMPULSE	0.00258042	0.0450261	-0.505186	-1.68512	14	48	GPR88, NTRK3, NRCAM, S1PR1, ITGA2, SCN7A, CACNA1G, GRIK2, ANK3, CACNA1H, NFASC, CHRM5, KCNMB2, AGT, GHRL
9	C5	GO_TRANSPORT_VESICLE_MEMBRANE	0.00566618	0.0738895	-0.357057	-1.45403	34	162	SYNGR1, STX1A, HLA-DRB5, SYT7, CD74, HLA-DRA, SV2A, HLA-DQA1, MCTP2, HLA-DRB1, ICA1, SYNGR2, HLA-F, SV2B, DMXL2, FOLR1, WFS1, HLA-DQB1, HLA-DPB1, UNC13C, HLA-DQA2, SLC6A9, LAMP5, SEMA4C, SYNGR3, HLA-C, CLTCL1, HLA-A, ITPR1, OPRD1, CLBA1, SCAMP5, DOC2A, UNC13A, AP1G2, SYN1, CNIH1, AFTPH, NRGN, HLA-E, HLA-DPA1, AREG, VAMP1, SV2C, RAB3A, VMA21, VAMP2, MAP6, SYP, SYPL1, SYT12, SEC23IP, NCALD, SYN3, STX6, SPRED2, SEC22B, GRIA1, SEC24B, SEC24C, SCAMP1
9	C5	GO_TRANSPORTER_ACTIVITY	0.0452681	0.250761	-0.24264	-1.16127	330	924	APOE, RYR2, ATP1B1, SLC40A1, ADAMTS8, SCN4B, SLC16A10, KCNK3, TUSC3, RAMP3, SLCO1C1, SLC17A9, GRIA4, SLC5A3, AQP9, ATP1B2, SV2A, SLC6A6, SLC7A7, SLC4A3, SLC16A3, KCNMB1, IL1RAPL1, HVCN1, KCND3, FAM155A, ANO1, SCN7A, SLC7A2, SLC7A8, CACNA1G, GRIK2, TMEM37, CLIC5, C15orf48, FXYD2, SLC1A1, SLC24A3, TAP1, ABCC6, SLC43A2, KCNK2, SV2B, TRPA1, ANKH, SLC16A2, ANO5, SLC25A15, GJA3, SLC2A12, CACNA1H, NDUFA4L2, SLC7A5, KCNK6, ABCG2, ATP8A2, MFSD2A, NALCN, SLC2A9, SLC39A8, SLC10A7, TMEM38B, VLDLR, SLC2A6, KCNK15, STARD10, GJB2, ABCC3, RAMP1, CALHM1, SLC6A16, TRPC6, AZIN2, FXYD1, KCNE3, ZFYVE16, GRID2, SLC25A29, LRRC18, KCNMB2, ATP8B4, CHRNA7, STRA6, KCNN3, CACNB2, GRAMD1A, SLC5A9, KCNQ3, TRPC4, P2RX7, CPLX1, SLC38A2, SLC36A2, SLC19A1, SLC2A4, ABCC10, SLC2A1, ATP1A4, CHRNE, SLC26A4, SLC35F2, PTK2B, STARD4, SLC6A9, CLDN16, OSBPL6, GABRB1, SCNN1A, CUBN, SLC11A2, SLC52A1, ABCA5, SNAP25, ANO2, SLC47A2, TMEM144, GLRA3, TFR2, APOM, SLC24A1, SLC25A48, LRP6, GJC1, SLC28A2, OSBPL9, ABCC4, KCNN4, CACNG8, TRPM6, COX10, SLC23A2, COX11, TFRC, CACNA1D, P2RX5, VPS9D1, ITPR1, SLC25A28, COG2, SLCO1A2, SLC4A2, KCNJ6, SLC22A17, ATP13A2, BCL2, CLBA1, PLSCR1, MCL1, NUP98, ORAI2, ARFGAP3, SLCO2B1, GABRD, SLC22A15, COX4I2, SLC30A2, SLC2A3, ZDHHC13, SCN3A, SLC29A4, SLC14A2, SLC6A8, KCNE1, ABCA7, ATP6V0E2, TMEM38A, SLC30A7, SCN8A, CLIC6, SLC25A5, SLC4A8, HNRNPA3, MIA2, SLC25A44, CACNA1E, CATSPER2, SLC12A2, SLC25A45, TF, SLC16A14, TMC4, PRF1, SLC31A1, NUP88, MFSD4A, KCNE4, KCNJ3, KCNK12, SLC9A9, GM2A, SCN1B, SYN1, PGAP2, MCOLN2, BEST4, GPR89B
9	C5	GO_TRANSPORTER_COMPLEX	0.0125392	0.120675	-0.317705	-1.35593	79	233	RYR2, OLFM2, ATP1B1, SCN4B, STX1A, GRIA4, ATP1B2, KCNMB1, KCND3, ANO1, SCN7A, SHANK2, CACNA1G, GRIK2, CLIC5, FXYD2, KCNK2, CACNA1H, KCNK6, EPS8, DLG2, TRPC6, FXYD1, PLN, KCNE3, GRID2, LRRC18, PDE4D, KCNMB2, CHRNA7, CACNB2, HSPA2, KCNQ3, TRPC4, ATP1A4, CHRNE, PTK2B, GABRB1, SCNN1A, CUBN, DLG3, SYNJ2BP, SNAP25, DPP6, ANO2, GLRA3, KCNN4, CACNG8, CACNA1D, NOS1AP, KCNJ6, TIMM10B, GABRD, DLG4, SCN3A, NOS1, KCNE1, ABCA7, SCN8A, CLIC6, CACNA1E, CATSPER2, KCNE4, KCNJ3, SCN1B, BEST4, SLC26A6, SCN3B, BEST3
9	C5	GO_TRAPP_COMPLEX	0.045465	0.251551	0.634856	1.56642	196	12	TRAPPC9, TRAPPC5, TRAPPC11, TRAPPC1, TRAPPC2, TRAPPC3, TRAPPC12, TRAPPC8, TRAPPC2L, TRAPPC10
9	C5	GO_TRIGLYCERIDE_METABOLIC_PROCESS	0.0762238	0.331287	-0.462308	-1.39083	435	30	APOE, APOC1, LPL, CAV1, GK, ATG14, INSIG1, PTPN11, PNPLA3, NKX2-3, SIRT1, TBL1XR1, CYP2E1
9	C5	GO_TRIGLYCERIDE_RICH_PLASMA_LIPOPROTEIN_PARTICLE	0.0177651	0.147862	-0.688691	-1.63356	99	11	APOE, APOC1, LPL, VLDLR, APOM, LSR, APOO
9	C5	GO_TUBE_CLOSURE	0.0241309	0.175671	-0.389652	-1.43814	142	84	FZD2, SPINT1, LMO4, FOLR1, PTCH1, PLXNB2, FGF10, ST14, FZD3, TGFB1, SALL4, TSC2, SEMA4C, KAT2A, VASP, SPINT2, LRP6, KDM2B, NOG, STIL, TEAD2, MTHFR, TRAF6
9	C5	GO_TUBE_DEVELOPMENT	0.000139043	0.0132873	-0.298461	-1.4211	0	858	EDNRA, NGFR, APOE, HEY1, RYR2, SEMA5A, UNC5B, TNC, NRP2, ADAMTSL2, EGFL7, EPAS1, BMP2, PPARG, EDNRB, APLNR, COL4A1, TBX2, RARB, CCL2, CXCL10, NRCAM, MYLK, PGR, PTGS2, COL4A2, RARRES2, FGF1, CX3CL1, RAMP3, DLL1, ADAMTS9, VAV3, SPHK1, CDH5, HEYL, NOTCH3, ID1, COL15A1, PRDM1, FZD2, EMILIN1, COL8A1, NOTCH1, HK2, SALL1, HES1, MICAL2, ADGRB2, BMPER, ADGRB3, SEMA4A, S1PR1, KLF5, CEMIP2, ASS1, TGM2, FZD8, ANGPT1, HIF1A, ENPP2, ITGA3, PTPRB, FMNL3, NR4A1, CYP1A2, ANGPTL4, CEBPA, ALX4, TGFBI, EFNB2, NR4A3, NPNT, KIF26B, EPHB3, CSPG4, CHI3L1, SPINT1, DYSF, WWTR1, EREG, CRISPLD2, CTNNB1, ETS1, SOX4, SCT, LMO4, HIPK1, HGF, ID2, EFNA1, SAT1, SMAD7, PIK3R3, TNS3, ITGB8, SOX9, BTG1, FOLR1, PTCH1, PTPRM, CCL11, PLK2, ADAM12, GPR161, ADM2, PECAM1, PLXNB2, FOXC2, STAT1, HMGA2, FGF10, FOXL1, SERPINE1, GPR4, CLEC14A, TMEM38B, GJB2, ST14, RAMP1, SPRED1, POU3F3, NKX3-1, TAL1, FZD3, LAMA5, THSD7A, STAT3, COMP, MEF2C, TGFB1, SYK, SALL4, TRAF4, CHRNA7, STRA6, SERPINE2, EPHA1, CXCL8, ENPEP, RUNX1, AGT, PTN, RBPMS2, REC8, C6, JUNB, BCL2L11, LEMD3, PGF, TMEM100, ERRFI1, PTK2B, NR2F2, RET, TSC2, TBX5, EGR3, CLMP, ANGPT4, SEMA4C, MEIS1, MKKS, KAT2A, GHRL, STARD13, ADGRF5, CAV1, EPHA2, SYNJ2BP, EMP2, ETV2, CUL7, VASP, NRP1, GPLD1, SPINT2, DDAH1, GDF11, HDAC9, KDM5B, ITGB2, PDCL3, ARHGAP24, LRP6, GJC1, JCAD, FZD5, KDM2B, RGCC, RAPGEF3, LRP5, NOG, STIL, TEAD2, MTHFR, ATF2, RHOJ, SEMA6A, TRAF6, THRB
9	C5	GO_TUBE_FORMATION	0.0548641	0.279388	-0.330815	-1.30681	334	129	FZD2, NOTCH1, TGM2, HIF1A, SPINT1, CTNNB1, SOX4, LMO4, SOX9, FOLR1, PTCH1, PLXNB2, FGF10, ST14, FZD3, TGFB1, SALL4, BCL2L11, RET, TSC2, SEMA4C, KAT2A, VASP, SPINT2, LRP6, KDM2B, NOG, STIL, TEAD2, MTHFR, TRAF6
9	C5	GO_TUBE_MORPHOGENESIS	0.000141443	0.0132873	-0.315335	-1.48255	0	707	EDNRA, NGFR, APOE, HEY1, RYR2, SEMA5A, UNC5B, TNC, NRP2, EGFL7, EPAS1, BMP2, PPARG, APLNR, COL4A1, TBX2, CCL2, CXCL10, NRCAM, MYLK, PGR, PTGS2, COL4A2, FGF1, CX3CL1, RAMP3, DLL1, ADAMTS9, VAV3, SPHK1, CDH5, NOTCH3, ID1, COL15A1, PRDM1, FZD2, EMILIN1, COL8A1, NOTCH1, HK2, SALL1, HES1, MICAL2, ADGRB2, BMPER, ADGRB3, SEMA4A, S1PR1, KLF5, CEMIP2, TGM2, FZD8, ANGPT1, HIF1A, ENPP2, PTPRB, FMNL3, NR4A1, ANGPTL4, TGFBI, EFNB2, NR4A3, NPNT, KIF26B, EPHB3, CSPG4, CHI3L1, SPINT1, DYSF, EREG, CTNNB1, ETS1, SOX4, LMO4, HIPK1, HGF, ID2, EFNA1, SAT1, SMAD7, PIK3R3, ITGB8, SOX9, BTG1, FOLR1, PTCH1, PTPRM, CCL11, PLK2, ADAM12, ADM2, PECAM1, PLXNB2, FOXC2, STAT1, HMGA2, FGF10, SERPINE1, GPR4, CLEC14A, ST14, RAMP1, SPRED1, NKX3-1, TAL1, FZD3, LAMA5, THSD7A, STAT3, COMP, MEF2C, TGFB1, SYK, SALL4, CHRNA7, STRA6, EPHA1, CXCL8, ENPEP, RUNX1, AGT, PTN, RBPMS2, C6, JUNB, BCL2L11, LEMD3, PGF, TMEM100, PTK2B, NR2F2, RET, TSC2, TBX5, EGR3, ANGPT4, SEMA4C, MEIS1, MKKS, KAT2A, GHRL, STARD13, ADGRF5, CAV1, EPHA2, SYNJ2BP, EMP2, ETV2, CUL7, VASP, NRP1, GPLD1, SPINT2, DDAH1, HDAC9, KDM5B, ITGB2, PDCL3, ARHGAP24, LRP6, GJC1, JCAD, FZD5, KDM2B, RGCC, RAPGEF3, LRP5, NOG, STIL, TEAD2, MTHFR, ATF2, RHOJ, SEMA6A, TRAF6
9	C5	GO_TUMOR_NECROSIS_FACTOR_RECEPTOR_SUPERFAMILY_BINDING	0.0325318	0.207285	0.449706	1.49004	137	39	CD70, TNFSF4, TNFSF9, FEM1B, TRIM37, FADD, EDA, TNFSF14, TMBIM1, NGF, MYD88, TNFSF12, RIPK1
9	C5	GO_TYPE_2_IMMUNE_RESPONSE	0.0804571	0.341081	0.459895	1.3853	344	26	IL33, IL18, ECM1, TNFSF4, ANXA1
9	C5	GO_TYROSINE_PHOSPHORYLATION_OF_STAT_PROTEIN	0.0381034	0.227532	-0.413819	-1.42214	220	56	JAK3, HES1, ERBB4, TNFRSF18, PTPN2, PECAM1, TSLP, INPP5F, GHR, IL23R, STAT3, IL15, LYN, CCL5, JAK2, CAV1
9	C5	GO_UBIQUITIN_CONJUGATING_ENZYME_BINDING	0.0177255	0.147719	-0.541054	-1.5921	100	27	RNF180, SIAH3, GRIK2, TRIM72, RNF217, ZMYM2, TRAF6, DCUN1D5, DCUN1D1, PPARA, ARIH1, RNF125
9	C5	GO_UBIQUITIN_LIKE_PROTEIN_CONJUGATING_ENZYME_BINDING	0.0683553	0.312491	-0.454962	-1.40063	393	33	RNF180, SIAH3, GRIK2, TRIM72, RNF217, ZMYM2, TRAF6, DCUN1D5, DCUN1D1, PPARA, ARIH1, RNF125
9	C5	GO_UDP_GLYCOSYLTRANSFERASE_ACTIVITY	0.0908168	0.360945	0.308239	1.24133	357	114	GALNT15, GALNT12, GALNT13, B3GNT8, GALNT10, GALNT16, COLGALT2, HAS1, B3GALT4, A4GALT, POMGNT2, EXT1, GCNT1, GALNT8, GYG1, HYAL1, GALNT17, B3GNT3, MGAT1, POGLUT2
9	C5	GO_UDP_N_ACETYLGLUCOSAMINE_BIOSYNTHETIC_PROCESS	0.0196661	0.15743	0.695843	1.67945	85	11	UAP1, GFPT2, AMDHD2, GNPDA2, NAGK, PGM3, GFPT1
9	C5	GO_UROGENITAL_SYSTEM_DEVELOPMENT	0.00425894	0.0617471	0.304243	1.38155	14	288	FBN1, CD34, DACT2, LGR4, DCN, SIX2, CD24, BASP1, ACE, NID1, ADAMTS16, CRIP1, BMP7, FSTL3, COL4A4, EPHA7, SULF1, MMP17, ANXA1, OSR1, OSR2, WNT4, TEK, LAMB2, KIRREL3, ESR1, WNT2B, FEM1B, FGFR1, PCSK5, AGTR1, SFRP1, PODXL, WT1, GLI3, COL4A3, IFT140, GCNT1, JAG1, CTSH, HPGD, TGFBR1, PAX8, MTSS1, ZBTB16, BMP4, FADD, ALDH1A2, TACSTD2, FAT4, SERPINF1, CRLF1
9	C5	GO_VACUOLAR_LUMEN	0.00181441	0.0360934	0.382554	1.59341	6	145	C3, OGN, OMD, DCN, VAT1, ANXA2, ELANE, SDC2, ACLY, PRELP, TCN2, VCAN, HPSE, TUBB4B, PYGB, GNS, TUBB, HSPG2, GYG1, HYAL1, NAGLU, CTSK, SDCBP, FUCA2, CYB5R3, GRN, DYNC1H1, VCP, GPC3, GUSB, GALC, PLBD2, GAA, MAPK1, MAN2B2, ARSA, GLB1, CTSL
9	C5	GO_VACUOLAR_PART	0.0152127	0.134549	0.261124	1.24958	48	496	DPP4, C3, OGN, OMD, DCN, MGST1, VAT1, ANXA2, ABCC1, ELANE, SDC2, AHNAK, ACLY, PRELP, VASN, TCN2, VCAN, CYBRD1, MAP1LC3C, SLC12A4, HPSE, TUBB4B, HPS6, PYGB, DRAM1, GNS, TUBB, HSPG2, GYG1, ATP6V1F, SLC48A1, HYAL1, ATP11A, NAGLU, THBD, CTSK, TOM1, SLC39A11, SDCBP, AP1S2, RAP1B, PSEN1, BLOC1S1, AP2A1, CP, PLEKHF1, RAB7B, LAMTOR2, FUCA2, CYB5R3, MREG, GNB2, CYB561, SLC15A4, PRKD1, UBA1, GRN, RILP, BRI3, GNB1, ARL8A, DYNC1H1, TMEM79, CKAP4, SLC7A14, AP3M1, MIOS, VPS39, VPS41, RRAGB, TMBIM1, VCP, ATP6V0D1, GNA11, UBXN6, GPC3, GUSB, ATP6V1E1, WDFY3, GALC, RAB37, RPTOR, HLA-DOB, ATP6V1G2, MCOLN3, PLBD2, RMC1, GAA, CLCN5, MAPK1, LPCAT1, MAN2B2, AP3B1, ATP6V1D, RAB5C, ARSA, RRAGA, ANKFY1, SLC35F6, GLB1, IGF2R, CTSL, LNPEP, RNF13, RAB7A
9	C5	GO_VACUOLAR_TRANSPORT	0.0837642	0.347405	0.303812	1.23852	323	126	BIN1, CHMP6, RHOB, RAB7B, VIPAS39, GRN, RILP, AP3M1, PIK3R4, VPS39, VPS41, VCP, ATP6V0D1, TMEM50A, UBXN6, TRAK1, NAGPA, TGFBRAP1, AKTIP, NDFIP2, CHMP7, VPS52, SMURF1, AP3B1, LRRK2, ANKFY1, IGF2R, RAB7A, ARF1, VPS25, VPS4B, LYST, VPS13D, VPS35, CHMP2A, MTM1, GNPTAB, CHMP3, PSAP, LRP1, VPS16
9	C5	GO_VACUOLE	0.00534045	0.0717275	0.254279	1.24662	15	664	CD34, DPP4, C3, OGN, OMD, DCN, MGST1, VAT1, ACE, ANXA2, ABCC1, ELANE, RAB23, RAMP2, SDC2, AHNAK, ANXA1, TRIP10, TRIM29, ACLY, PRELP, VASN, ANK2, TCN2, VCAN, CYBRD1, MAP1LC3C, RAB9A, SLC12A4, HPSE, TUBB4B, HPS6, ANXA11, PYGB, ADA, CTSH, DRAM1, GNS, TUBB, HSPG2, USP5, GYG1, CPQ, ATP6V1F, SLC48A1, HYAL1, ATP11A, NAGLU, THBD, CTSK, TOM1, SLC39A11, SDCBP, AP1S2, SRC, RAP1B, PSEN1, BLOC1S1, AP2A1, TBC1D25, MYO5A, CP, PLEKHF1, RAB7B, CAPN2, LAMTOR2, FUCA2, CYB5R3, MREG, GNB2, CYB561, SLC15A4, PRKD1, UBA1, GRN, RILP, BRI3, GNB1, ARL8A, DYNC1H1, TMEM79, CKAP4, SLC7A14, AP3M1, OPTN, PIK3R4, MIOS, VPS39, VPS41, RRAGB, TMBIM1, VCP, ATP6V0D1, GNA11, PLBD1, UBXN6, GPC3, GUSB, NCF1, ATP6V1E1, HYAL3, WDFY3, GALC, RAB37, STX4, RPTOR, CAPN1, NRBF2, S100A13, TICAM1, HLA-DOB, ANKRD27, SHKBP1, ATP6V1G2, MCOLN3, PLBD2, RMC1, GAA, CLCN5, MAPK1, LPCAT1, IL1B, MAN2B2, AP3B1, ATP6V1D, RAB5C, LRRK2, ARSA, RRAGA, ANKFY1, SYT11, PCYOX1, SLC35F6, GLB1, IGF2R, CTSL, LNPEP, RNF13, RAB7A, AKR1B10, ILRUN
9	C5	GO_VASCULAR_ENDOTHELIAL_GROWTH_FACTOR_RECEPTOR_SIGNALING_PATHWAY	0.000730282	0.0212968	0.454165	1.73038	2	81	PXN, MYOF, FYN, SULF1, TNMD, ITGB3, RHOA, AXL, GRB10, ITGA5, FGF18, FLT1, VEGFD, SHC2, VEGFC, VEGFB, DOCK1, WASF2, SRC, PRKD1, NCK1, ELMO1, CYFIP1, KDR, ABI1, PIK3R1, NCF1, PRKCB, PTK2, CDC42, CRK, IL1B, FGF9, NCKAP1
9	C5	GO_VASCULAR_PROCESS_IN_CIRCULATORY_SYSTEM	0.00197239	0.0377755	-0.402912	-1.57296	11	119	EDNRA, APOE, RGS2, EDN3, EDNRB, ICAM1, ITGA1, PRKG1, PTGS2, GCH1, GUCY1A1, SOD2, KCNMB1, ANGPT1, UTS2B, DOCK5, ADRA1A, HTR2B, ADORA1, PTPRM, EPHX2, COMP, TGFB1, GCLC, KCNMB2, AGT, ADRA2A, MKKS, TACR2, CAV1, DDAH1, F2R, HTR1D, CXCR2, SERPINF2, ABR, MYLK3, P2RY2, NOS1
9	C5	GO_VASCULAR_SMOOTH_MUSCLE_CONTRACTION	0.0217545	0.165645	-0.582329	-1.57648	122	19	EDNRA, EDN3, EDNRB, DOCK5, COMP, AGT, MKKS
9	C5	GO_VASODILATION	0.000527241	0.0174653	-0.656156	-1.89675	2	25	APOE, RGS2, EDNRB, ITGA1, PRKG1, GCH1, GUCY1A1, SOD2, ADORA1
9	C5	GO_VENOUS_BLOOD_VESSEL_DEVELOPMENT	0.0950842	0.369523	0.58089	1.43326	411	12	SEMA3C, HEG1, ACVRL1
9	C5	GO_VENTRICULAR_CARDIAC_MUSCLE_CELL_ACTION_POTENTIAL	0.0824851	0.344258	-0.469911	-1.38276	469	27	RYR2, KCND3, KCNE3, DSC2, CAV1, NOS1AP, RNF207, KCNE1, KCNE4, KCNJ3, SCN3B, GJA5, SNTA1, JUP, NEDD4L, DSG2, CACNA1C, TRPM4, DLG1, DSP
9	C5	GO_VENTRICULAR_CARDIAC_MUSCLE_CELL_DIFFERENTIATION	0.0982771	0.375327	-0.549697	-1.38871	558	14	RARB, CDK1, MEF2C, MYH10, CCNB1
9	C5	GO_VENTRICULAR_SEPTUM_DEVELOPMENT	0.043029	0.244073	-0.394167	-1.39929	253	66	HEY1, HEYL, PRDM1, FZD2, NOTCH1, SALL1, HES1, SOX4, LMO4, ID2, SMAD7, SALL4, STRA6, TBX5
9	C5	GO_VENTRICULAR_SEPTUM_MORPHOGENESIS	0.049149	0.262949	-0.439187	-1.41739	282	41	HEY1, HEYL, FZD2, NOTCH1, HES1, SOX4, ID2, SMAD7
9	C5	GO_VESICLE_LUMEN	0.00141723	0.0307578	0.336215	1.5225	4	280	CLEC3B, C3, CFD, GSN, PENK, CDA, VAT1, ANXA2, ELANE, SLPI, ECM1, S100A11, TIMP3, TMSB4X, ACLY, ISLR, SPTAN1, QPCT, TIMP2, CAMP, PYGL, VEGFD, VEGFC, THBS1, HPSE, TUBB4B, DERA, IGF2, VEGFB, PYGB, ADA, CTSH, GNS, TUBB, GYG1, APP, SDCBP, SERPING1, NFKB1, FUCA2, CYB5R3, FN1, GRN, DYNC1H1, CYFIP1, SPARC, COMMD9, VCP, CSTB, PKM, CANT1, EGFR, GUSB, PSMD14, DYNLT1, PSMC2, SCCPDH, MVP, APRT, GSTP1, COTL1, IDH1
9	C5	GO_VIRAL_GENE_EXPRESSION	0.0309029	0.201509	-0.316083	-1.31248	191	188	HDAC1, TFAP4, CCNT1, HMGA2, SEH1L, POM121C, CCL5, TRIM32, TRIM14, SMARCA4, MID2, NUP98, NUP58, TRIM13, MDFIC, NUP88, REST, AAAS, RPL31, CHD1, POLR2A, RPS3A, TARDBP, DENR, RPL5, RPL3, RPSA, NUP62, LEF1, RPL36A, RPS27A, RPL7, RPS25, RPL24, RPL18, NUP50, RPS21, RPS3, RPL35A, RPL23A, RPL22, RPS23, RPS7, POM121, RPL19, RPS28, RPL39, RPL12, RPL10A, RPL15, RPS8, PTBP1, EIF3D, RPS2, RPL11, RPL14, RPL36, RPS18, RPL34, GTF2F1, RPS19, RPS6, RPL41, EP300, POLR2D, TRIM27, RPL13, RPL37A, RPL26, ZFP36, RPL13A, RPS4X, CCL3, RPL17, JUN, NUP210, POU2F3, RPL4, RPL37, EIF3L, ZNF639, MCTS1, RPL7A, RPL32, RPS15A, RPL28, RPLP1, CCL4, RPS12, RPS26, RPS24, RPS5, RPL23, TAF11, RPL29, RPL38, RANBP2, NUP43, PCBP2, DHX9, RPS20, RPS16, POLR2F, TPR, EIF3F, RPS14, RPS15, SMARCB1, GTF2B, RPS17, RPL18A
9	C5	GO_VOLTAGE_GATED_CATION_CHANNEL_ACTIVITY	0.0679588	0.311395	0.343309	1.31455	276	84	KCNAB1, KCNJ12, ANXA2, KCNB2, KCND2, CACNA2D3, KCNMA1, CACNB4, KCNK5, CACNB1, KCNA1, GRIN2D, NCS1
9	C5	GO_WHITE_FAT_CELL_DIFFERENTIATION	0.0127007	0.121322	-0.684074	-1.66015	71	12	PPARG, SNAI2, CEBPA, FGF10
9	C5	GO_WHOLE_MEMBRANE	0.0344675	0.214236	0.218408	1.1207	77	1412	CD55, DPP4, FNDC5, PTGIS, SMURF2, GASK1A, RAB32, S100A10, NOSTRIN, GPNMB, DIAPH1, THY1, MGST1, VAT1, CD24, ANXA2, ABCC1, TMEM35A, RAB23, MYOF, ADD3, KCND2, TMEM108, FYN, AHNAK, SULF1, KCNMA1, ANXA1, BST1, WNT4, ITGB3, IFI27, RHOA, RAB27B, TEK, TUBA1A, CAVIN2, CD109, TLR4, CAVIN3, ITPR3, VASN, RFTN1, ANK2, ABCA3, CAVIN1, RABGEF1, SREBF2, NDRG1, CLTB, CORO1C, EZR, CDH13, ANTXR2, SNX18, ATP2B4, SNX21, PODXL, CYBRD1, MAP1LC3C, NTRK2, RAB9A, FAR2, SLC12A4, CCDC136, PLEKHM2, TMEM109, HPSE, RAPGEF1, FCGR1A, HPS6, EFHD2, EHD2, CHMP6, TGFBR1, DRAM1, CD58, TUBB, CSK, SYNE2, ADD1, MARCO, RHOQ, NAV3, FADD, ANXA7, RHOB, ATP6V1F, WASHC2A, CTNNA1, TEKT3, SLC48A1, ZFYVE9, PLAAT3, ATP11A, ARHGAP32, THBD, WASF1, TOM1, SLC39A11, TGFBR2, APP, CD44, SDCBP, AP1S2, SRC, RAP1B, LY96, PSEN1, PAM, BLOC1S1, AP2A1, CP, IRAK1, PLEKHF1, RAB7B, CAPN2, RAB9B, RETSAT, RAB11FIP2, MYADM, TSPO, MAOA, LAMTOR2, FURIN, HAX1, SYTL4, DAG1, KRAS, GJA1, SIRPA, CYB5R3, ADGRG1, AMPH, MREG, GNB2, CYB561, BICD2, SLC15A4, RNF185, LTC4S, SYNE3, ORAI1, TAB1, PRKD1, PSENEN, UBA1, GRN, RILP, TMEM184A, BRI3, GNB1, PLIN3, CPE, ARL8A, TSPAN14, TMEM79, IQGAP1, CKAP4, PDPN, SLC7A14, IZUMO1, AP3M1, SLC6A2, FIG4, OPTN, VDAC3, RAB35, ARF6, PIK3R4, AIFM2, FCGR1B, MIOS, RUFY1, SPARC, KDR, STIM1, VPS39, VPS41, MYO1C, RAB8B, RRAGB, ENPP4, TMBIM1, ATP6V0D1, GNA11, ADRA1B, UBXN6, APPL2, MICALL1, EGFR, ABHD17A, DKK1, MIEF1, KIF18A, FLOT2, ANXA3, COPA, ATP6V1E1, EPHA4, OSBPL11, MTX1, HYAL3, HMOX1, MYD88, WDFY3, TPRG1L, LTB4R, RAB37, COPG1, STX4, EHD4, DYNC1LI1, NBEAL2, RPTOR, ANTXR1, SEC23A, TICAM1, HMOX2, HLA-DOB, EFNA5, RAP1A, ATP6V0E1, NDFIP2, DAPK3, PIP5K1C, ADTRP, RABEPK, CHMP7, CLCN4, RIPK1, ATP6V1G2, ALDH3A2, MCOLN3, RMC1, GAA, CLCN5, SRI, RAB6A, GNAI2, CORO1A, MYOC, STX12, VPS52, LHFPL2, STOML1, MAPK1, SNTB2, LPCAT1, CRK, STAM2, PEX11G, EEA1, COPZ2, MAN2B2, AP3B1, ATP6V1D, UBAP1, ERBB2, RAB5C, SNX3, LRRK2, RAB11B, RRAGA, ANKFY1, PEX16, SYT11, RAB8A, VAMP3, SLC35F6, IGF2R, SNX6, CYB5A, LNPEP, RNF13, DMD, RAB7A, CD59, CALM1, VTA1
9	C5	GO_WNT_ACTIVATED_RECEPTOR_ACTIVITY	0.00423654	0.0617471	-0.677845	-1.7646	23	16	FZD2, FZD10, FZD8, FZD3, LRP6, FZD5, LRP5, FZD7, EGF
9	C5	GO_WOUND_HEALING	0.00238663	0.0426816	0.290922	1.37091	7	412	WNT10B, CCN3, CD34, GSN, PROCR, MSTN, FBLN1, GAP43, PPL, DCN, F10, ANXA2, LOX, MYOF, ITGA9, DOCK11, FYN, ANXA1, WNT4, CARMIL1, DUOX1, ITGB3, RHOA, AXL, COL5A1, CD109, TPM1, TLR4, ITPR3, CLIC1, ACVRL1, NINJ2, ITGA5, ADAM15, DOCK9, KANK1, ACTB, COL1A1, THBS1, HPSE, GLI3, TSPAN8, HPS6, EHD2, TGFBR1, RCOR1, DOCK1, PLPP3, FLNA, GNA13, CPQ, CD151, RHOC, THBD, TGFBR2, PHLDB2, CD44, F12, SRC, SERPING1, ANXA5, COL1A2, MAFK, DAG1, FN1, PLAT, GNB1, PDPN, PLEC, ZFPM2, SPARC, PAPSS2, ENPP4, MYL9, GNA11, PIK3R1, ACTG1, PKM, EGFR, DST, PDPK1, PRKCB, HMOX1, CDC42, TOR1A, DOCK8, C6orf89, ADTRP, VKORC1, DUSP10, SMOC2, STXBP1, PAFAH2, MAPK1, CRK, CLASP1, PTPN12, AP3B1, PDCD10, ERBB2
9	C5	GO_WW_DOMAIN_BINDING	0.0917046	0.362606	-0.468684	-1.36776	523	26	PMEPA1, ENAH, TCEAL2, TNK2, TRAF4, TCEAL3, SCNN1A
9	C5	GO_XENOBIOTIC_METABOLIC_PROCESS	0.0162739	0.140187	-0.413956	-1.48729	95	71	FMO2, FMO3, FMO1, CYP26B1, AOC3, CYP1A2, GSTO2, PON3, EPHX2, CYP46A1, CYP2C19, AOC2, AKR7A3, GSTM4, AHRR, CYP2C9, GSTM2, SULT1A1, HSP90AB1
9	C5	GO_ZINC_ION_HOMEOSTASIS	0.0295506	0.196622	-0.509032	-1.52228	168	29	MT1F, MT1A, SLC39A8, MT2A, MT1X, ATP13A2, SLC30A2, SLC30A7, SLC30A9, MT1H, SLC30A4, SLC39A4
9	C5	GO_ZYMOGEN_ACTIVATION	0.00118287	0.0277502	0.591084	1.92005	4	36	CLEC3B, VSIR, ANXA2, PERP, THBS1, CTSH, FADD, C1R, F12, FURIN, PLAT, MELTF, MMP14, ENO1, TBC1D10A, PYCARD, PGK1
13	H	HALLMARK_ALLOGRAFT_REJECTION	0.000335233	0.00623439	-0.520044	-2.44022	0	157	CCL2, IL6, ICAM1, IRF8, CCL19, CD74, CTSS, CCL13, CDKN2A, CD40, BCL3, CCL11, THY1, ELANE, SOCS1, LIF, HLA-DOB, HLA-DMA, HLA-DRA, JAK2, IL2RA, DYRK3, CCL5, IRF7, C2, CD1D, HLA-DMB, IRF4, HLA-E, TAP1, IFNGR2, IL16, CXCL9, CCL7, TRAF2, CCR1, NPM1, HLA-DOA, IL12B, STAT1, MMP9, PRKCB, FYB1, IFNAR2, ELF4, CD79A, TIMP1, IL4R, RPS9, CFP, ST8SIA4, HLA-DQA1, RPL3L, PSMB10, CD8B, CD28, MRPL3, NCK1, RPL9, RIPK2
13	H	HALLMARK_APICAL_JUNCTION	0.0298802	0.121233	0.30869	1.34018	211	172	ITGA9, VCL, MYL9, ACTG2, CAP1, SPEG, ITGA3, MYH9, CDH6, NECTIN1, IRS1, CADM3, TGFBI, VASP, ITGB1, ACTB, INPPL1, HRAS, CRAT, PIK3CB, ITGA2, YWHAH, COL9A1, JAM3, CDH1, SLC30A3, MAPK14, ACTN4, CLDN18, JUP, PTK2, PARVA, RSU1, ICAM2, NEXN, SDC3, PKD1, MSN, PFN1, ITGA10, CDH15, NECTIN4
13	H	HALLMARK_APOPTOSIS	0.000333111	0.00623439	-0.48432	-2.25314	0	149	IL6, IER3, HGF, GADD45B, EGR3, ATF3, JUN, BIRC3, TNFSF10, IRF1, SOD2, CDKN1A, SAT1, DNAJA1, KRT18, SQSTM1, MCL1, CASP4, PLAT, BTG2, FEZ1, EMP1, DAP3, ISG20, CASP1, TAP1, DPYD, MMP2, SMAD7, BNIP3L, HMOX1, ANXA1, GPX4, DCN, CDK2, CD38, IFITM3, SLC20A1, TNFRSF12A, ANKH, CD69, TIMP1, CCND1, GCH1, RARA, PDGFRB
13	H	HALLMARK_COAGULATION	0.00490046	0.033581	-0.355248	-1.55868	15	104	C3, CTSH, CFD, DUSP6, MAFF, CFI, THBS1, S100A13, PLAT, APOC1, CTSK, C2, LGMN, DPP4, MMP2, F3, SH2B2, ANXA1, C1R, PLAU, SERPINE1, C1S, FYN, MMP9, TFPI2, CFB, RABIF, TIMP1
13	H	HALLMARK_COMPLEMENT	0.000336587	0.00623439	-0.431035	-2.03822	0	164	C3, IL6, CTSH, CP, IRF1, CTSS, TNFAIP3, CTSC, DUSP5, DUSP6, MAFF, S100A13, CEBPB, HSPA1A, CXCL1, CASP4, LAP3, PLAT, JAK2, APOC1, CCL5, IRF7, C2, LGMN, CASP1, DPP4, BRPF3, F3, CALM3, PRSS36, C1R, SERPINE1, GATA3, C1S, PIM1, FYN, XPNPEP1, PHEX, KIF2A, TFPI2, CFB, RABIF, TIMP1, GPD2, ATOX1, SERPING1, PREP, PSMB9, CTSO, FDX1, CBLB
13	H	HALLMARK_EPITHELIAL_MESENCHYMAL_TRANSITION	0.0021842	0.0184513	-0.315691	-1.52882	5	199	IL6, FBLN1, CXCL12, GADD45B, FBLN2, JUN, FBLN5, IGFBP4, SFRP1, TNFAIP3, ADAM12, IL32, NNMT, MXRA5, CXCL8, SAT1, ID2, SPOCK1, THY1, THBS1, BASP1, CXCL1, SNAI2, SLIT3, IGFBP3, PTX3, MEST, MMP2, SLIT2, BDNF, CDH11, DCN, SERPINE1, TNFRSF12A, THBS2, TNFRSF11B, PRRX1, CXCL6, TFPI2, GAS1, GPX7, LAMA1, SERPINE2, CCN1, TIMP1, SGCG, VCAN, SDC1, PDGFRB, LAMA2, NID2
13	H	HALLMARK_ESTROGEN_RESPONSE_EARLY	0.000346981	0.00623439	-0.370471	-1.76992	0	179	DHRS3, CXCL12, FOS, EGR3, IGFBP4, PPIF, MYC, NAV2, IL6ST, KCNK15, KLF4, OLFML3, KRT18, CA12, SLC19A2, BHLHE40, TFAP2C, UGCG, CISH, ADD3, JAK2, AQP3, KAZN, B4GALT1, ELOVL2, DEPTOR, TSKU, XBP1, IL17RB, SLC16A1, SH3BP5, GLA, BCL2, TOB1, TUBB2B, MYB, TIPARP, FKBP4, NXT1, KDM4B, RHOBTB3, CCND1, RARA, CLDN7, RET, ELOVL5, ZNF185, FOXC1, NCOR2, CHPT1, TPBG, NPY1R, SLC7A5, PTGES, ABLIM1, ABAT, CELSR1, NRIP1, SFN, DLC1, FCMR
13	H	HALLMARK_ESTROGEN_RESPONSE_LATE	0.004158	0.0296973	-0.322039	-1.53073	11	174	CXCL12, FOS, EGR3, IGFBP4, ZFP36, PPIF, IL6ST, DUSP2, KLF4, ID2, CA12, MDK, TFAP2C, CISH, ADD3, JAK2, SERPINA3, ISG20, CXCL14, MEST, SERPINA5, XBP1, IL17RB, SLC16A1, DNAJC12, PRLR, LLGL2, GLA, BCL2, TOB1, MYB, FKBP4, NXT1, TFPI2, CDC6, CCND1, RET, TSTA3, ELOVL5, FOXC1, NCOR2, LAMC2, DNAJC1, TNNC1, JAK1, CHPT1, TPBG, SCUBE2, NPY1R, SLC7A5, PTGES, NRIP1, SFN
13	H	HALLMARK_FATTY_ACID_METABOLISM	0.0649222	0.20411	-0.271461	-1.25479	195	143	G0S2, TDO2, IL4I1, HSPH1, EPHX1, REEP6, ALDH1A1, ALDH9A1, ACSL4, HSP90AA1, ACAA2, FMO1, CD1D, NBN, GLUL, GABARAPL1, ACAA1, AUH, LDHA, ECH1, ACSL5, GPD2, ELOVL5, UBE2L6, GPD1, PRDX6, CCDC58, HSD17B4, ACADM, DECR1, CA6, MIF
13	H	HALLMARK_HYPOXIA	0.000356633	0.00623439	-0.396814	-1.90277	0	186	IL6, IER3, FOS, CP, ATF3, JUN, SRPX, ZFP36, TNFAIP3, CDKN1A, ANGPTL4, NFIL3, CDKN1C, MAFF, CA12, TGFB3, DPYSL4, PPP1R15A, SLC2A3, STC1, DUSP1, BHLHE40, PNRC1, PLIN2, BTG1, ISG20, IGFBP3, GPC3, PGF, AKAP12, BNIP3L, F3, HS3ST1, HMOX1, DCN, MT2A, ADM, SERPINE1, BCL2, PIM1, HAS1, TIPARP, LDHC, XPNPEP1, CITED2, PRKCA, LDHA, FOXO3, CCN1, HK2, AK4
13	H	HALLMARK_IL2_STAT5_SIGNALING	0.000351494	0.00623439	-0.358552	-1.71611	0	182	DHRS3, IRF8, GADD45B, TNFSF10, IL1RL1, MYC, NFKBIZ, IL18R1, NFIL3, CDKN1C, MAFF, CXCL10, SLC2A3, SOCS1, LIF, BHLHE40, TNFRSF21, PLIN2, TNFRSF4, CISH, PHLDA1, ST3GAL4, SLC1A5, RHOH, EMP1, IL2RA, PLPP1, TRAF1, RGS16, IRF4, TNFRSF1B, XBP1, P2RX4, FLT3LG, AHR, GPX4, GABARAPL1, IFITM3, SPRY4, AHCY, BCL2, PIM1
13	H	HALLMARK_IL6_JAK_STAT3_SIGNALING	0.000286533	0.00623439	-0.591735	-2.44853	0	74	IL6, CXCL3, JUN, SOCS3, PLA2G2A, IRF1, IL6ST, IL15RA, CXCL11, IL18R1, IL1R1, CXCL10, CXCL1, SOCS1, TNFRSF21, ACVR1B, ACVRL1, IL2RA, TNFRSF1B, IFNGR2, CXCL9, CCL7, TNFRSF1A, IL17RB, HMOX1, CCR1, CD38, TNFRSF12A, PIM1, STAT1, IL4R, MYD88, PTPN2, STAT3, TYK2
13	H	HALLMARK_INFLAMMATORY_RESPONSE	0.000341997	0.00623439	-0.458776	-2.17883	0	171	CCL2, IL6, ICAM1, SPHK1, TNFSF10, IRF1, TNFAIP6, MYC, NFKBIA, CXCL8, CDKN1A, IL15RA, CXCL11, IL18R1, RTP4, IFITM1, IL1R1, CD40, CXCL10, NAMPT, LIF, ACVR1B, BTG2, APLNR, CCL5, SCN1B, IRF7, GPC3, PTGER4, RGS16, TNFRSF1B, IFNGR2, PTPRE, PDPN, PDE4B, F3, CXCL9, CCL7, HAS2, KCNMB2, P2RX4, AHR, ADM, SERPINE1, CX3CL1, CXCL6, IL12B, LY6E, SLC1A2, CMKLR1, LPAR1, CD69, TIMP1, IL4R, GCH1, TNFSF9, EIF2AK2, SCARF1, C3AR1, NPFFR2, TPBG, PTGIR
13	H	HALLMARK_INTERFERON_ALPHA_RESPONSE	0.000297796	0.00623439	-0.564781	-2.43919	0	94	IRF1, CD74, CXCL11, RTP4, IFITM1, OASL, CXCL10, LAP3, IFIT2, IFI44L, IFITM2, ISG20, IRF7, CASP1, RSAD2, TAP1, MX1, TMEM140, PSME2, SAMD9, IFITM3, TRAFD1, C1S, TRIM25, PARP12, IFI30, CNP, LY6E, HERC6, CMTR1, IL4R, EPSTI1, UBE2L6, EIF2AK2, IFIT3, PSMB9, SP110, IFI35, RIPK2, TRIM26, PSMA3, SLC25A28, PROCR
13	H	HALLMARK_INTERFERON_GAMMA_RESPONSE	0.00035461	0.00623439	-0.610311	-2.92586	0	185	CCL2, IL6, ICAM1, PTGS2, IRF8, SOCS3, TNFSF10, IRF1, CD74, SOD2, TNFAIP6, TNFAIP3, NFKBIA, SECTM1, CDKN1A, IL15RA, CXCL11, RTP4, HLA-DRB1, CD40, TNFAIP2, OASL, CXCL10, NAMPT, CASP4, SOCS1, LAP3, IFIT2, IL18BP, HLA-DMA, IFI44L, JAK2, IFITM2, CCL5, BTG1, ISG20, IRF7, CASP1, IRF4, RSAD2, TAP1, MX1, PDE4B, CXCL9, CCL7, PSME2, MT2A, CD38, IFITM3, C1R, TRAFD1, C1S, TRIM25, PIM1, VAMP5, PARP12, STAT1, IFI30, LY6E, CMKLR1, HERC6, CMTR1, IFNAR2, CFB, CD69, IL4R, GCH1, MYD88, EPSTI1, PTPN2, UBE2L6, EIF2AK2, IFIT3, ST8SIA4, SERPING1, HLA-DQA1, STAT3, PSMB9, UPP1, PSMB10, PML, SP110, IFI35, ISOC1, GBP6, FCGR1A, RIPK2, TRIM26, NFKB1, PSMA3, STAT4
13	H	HALLMARK_KRAS_SIGNALING_UP	0.000345781	0.00623439	-0.466545	-2.21744	0	173	PTGS2, IRF8, G0S2, BIRC3, EPHB2, APOD, MMD, CTSS, TMEM176A, TMEM176B, TNFAIP3, ADGRA2, GYPC, ANGPTL4, DUSP6, KLF4, ID2, PPP1R15A, CXCL10, IL33, VWA5A, PLAT, GPNMB, PDCD1LG2, LIF, GPRC5B, ALDH1A3, SERPINA3, SOX9, EMP1, SLPI, TRIB1, TRAF1, SCN1B, SCG5, IGFBP3, ETV1, RGS16, SPRY2, TNFRSF1B, NGF, AKAP12, AMMECR1, MAFB, TFPI, PLAU, PRRX1, ANKH, MMP9, ENG, CMKLR1, CFB, EPB41L3, IGF2, GFPT2, ADAM17, GADD45G, ADAMDEC1, C3AR1, NRP1, LY96
13	H	HALLMARK_MITOTIC_SPINDLE	0.000696185	0.00797238	0.388343	1.70257	4	185	FLNB, VCL, FLNA, PDLIM5, SORBS2, MYH9, PREX1, ABR, EZR, RASAL2, STK38L, CENPJ, ROCK1, CDK5RAP2, ESPL1, ALMS1, NET1, BCR, ACTN4, RABGAP1, DYNC1H1, INCENP, RICTOR, PCNT, NOTCH2, KIF20B, SYNPO, SUN2, NCK2, TRIO, TUBGCP5, SAC3D1, CCDC88A, KIF1B, TOP2A, TLK1, MYO9B, PKD2, ARHGAP10, TUBGCP6, KIF4A, DST, MAP3K11, EPB41, KIF5B, HOOK3, TIAM1, TUBGCP3, NUMA1, CEP250, TUBGCP2, WASF2, KIF11, BCAR1, ABI1, CEP192, DLG1, CLIP1, KLC1, ARHGDIA, CLASP1, KNTC1, LATS1, LRPPRC, NEDD9, SMC3, MYO1E, ARHGAP27, PAFAH1B1, NIN, APC, LLGL1, CKAP5, CD2AP, CLIP2, PCM1, CEP72, ARHGEF2, RHOT2, CNTRL, ARHGAP5, KPTN, ARHGEF12, TAOK2, ARHGEF7, KIF22, AKAP13, SMC1A
13	H	HALLMARK_MTORC1_SIGNALING	0.0247046	0.106364	-0.269315	-1.30199	68	194	CTSC, CDKN1A, NFIL3, SQSTM1, PPP1R15A, SLC2A3, NAMPT, STC1, EGLN3, BHLHE40, IFRD1, ADD3, BTG2, SLC1A5, STIP1, LGMN, CORO1A, XBP1, M6PR, HMBS, GLA, PPA1, IFI30, CCNF, HSPD1, LDHA, HK2, AK4, INSIG1, ELOVL5, NUFIP1, CFP, PGM1, SERPINH1, PNO1, CCNG1, ELOVL6, SLC7A5, ARPC5L, PSMA3, PSPH, LDLR, DHFR, SLA, FADS2, PSMD14, SHMT2, HSP90B1, UFM1, SERP1, YKT6, MTHFD2, VLDLR, TMEM97, HSPA5
13	H	HALLMARK_MYC_TARGETS_V1	0.0135908	0.0692553	-0.282556	-1.36261	37	192	MYC, EIF4A1, IFRD1, RPLP0, MCM6, TCP1, NOP16, TOMM70, NPM1, SRSF7, KPNA2, CDK2, RSL1D1, RPS10, HSPD1, SNRPD2, LDHA, PCNA, NOLC1, HSP90AB1, RPS2, MRPL9, HNRNPA1, VDAC1, CDK4, RPS3, KPNB1, RACK1, EEF1B2, NAP1L1, PCBP1, UBE2E1, EIF1AX, NHP2, C1QBP, PSMD14, YWHAE, GSPT1, COX5A, RPS5, SRM, PRDX4, MRPS18B, HDGF, SRPK1, PABPC1, RNPS1, TRA2B, PSMD1, CAD, SF3B3, EIF2S1, MCM5, CCT4, PPM1G, HSPE1, RPS6, EIF3J, XRCC6, FBL, CCT7, HPRT1, RAD23B, RPL18, HNRNPU, RPL14, PGK1, CCT5, CLNS1A, CSTF2, SRSF3, PSMB2, RPL22, RPL34, GNL3, HNRNPA2B1, DUT, LSM7
13	H	HALLMARK_MYC_TARGETS_V2	0.0529057	0.178602	-0.352383	-1.3865	192	56	MYC, DUSP2, WDR74, NOP16, BYSL, NPM1, HSPD1, HK2, WDR43, NOLC1, CDK4, NIP7, RABEPK, PPAN, PUS1, TMEM97, SRM, PES1, PLK1, MCM5, EXOSC5, HSPE1, RCL1, MPHOSPH10
13	H	HALLMARK_MYOGENESIS	0.00071144	0.00808312	0.393611	1.69464	4	163	MYH11, SORBS1, CKB, SGCA, TAGLN, SMTN, MYLK, CLU, DMPK, DTNA, CASQ2, PDLIM7, DES, COL4A2, PKIA, SYNGR2, SPEG, MYH9, COX7A1, CRYAB, DMD, FLII, ITGA7, CDH13, SCD, ADCY9, TPM2, FXYD1, MEF2A, ITGB1, CRAT, SVIL, FHL1, MYO1C, BDKRB2, MEF2C, PPP1R3C, MYF6, CACNA1H, PC, PRNP, MEF2D, APP, TPD52L1, SGCD, AK1, PLXNB2, FABP3, EFS
13	H	HALLMARK_P53_PATHWAY	0.000353107	0.00623439	-0.447937	-2.14419	0	183	IER3, FOS, ATF3, JUN, SPHK1, PLK2, CDKN2B, ZFP36L1, CDKN1A, SAT1, PLK3, CDKN2A, KLF4, PITPNC1, PPP1R15A, VWA5A, EPHX1, SLC19A2, SOCS1, LIF, ACVR1B, BTG2, CSRNP2, BTG1, IER5, AEN, CASP1, RGS16, TAP1, PTPRE, ADA, STOM, TRAF4, NOTCH1, TCN2, RALGDS, HMOX1, OSGIN1, DRAM1, TRAFD1, TOB1, IFI30, RNF19B, TRIAP1, FOXO3, ZMAT3, FBXW7, SDC1, TNFSF9, PCNA, ITGB4, FGF13, UPP1, CCNG1, RPS12, CTSF, ABAT, RACK1, SFN, PHLDA3, MXD1
13	H	HALLMARK_PROTEIN_SECRETION	0.0991574	0.267038	0.320179	1.26926	658	93	CAV2, TPD52, ADAM10, MAPK1, ATP7A, ICA1, MON2, BET1, COPB1, TSG101, SCAMP1, AP1G1, SCAMP3, TMED2, KIF1B, STX12, SEC31A, OCRL, DST, SSPN, DOP1A, SNAP23, SOD1, GBF1, ANP32E, ZW10, CLN5, VPS4B, RAB5A, TSPAN8, STX16, TMED10, SEC24D, VAMP4, RAB14, GNAS, CLCN3
13	H	HALLMARK_TGF_BETA_SIGNALING	0.0107705	0.0584054	-0.410793	-1.59986	38	54	JUNB, ID3, ID1, ID2, CDKN1C, PPP1R15A, THBS1, IFNGR2, SMAD7, TGIF1, FKBP1A, SLC20A1, SERPINE1, ENG
13	H	HALLMARK_TNFA_SIGNALING_VIA_NFKB	0.000357654	0.00623439	-0.729414	-3.51754	0	192	CCL2, CXCL2, IL6, ICAM1, PTGS2, IER3, NFKBIE, GADD45B, G0S2, FOS, EGR3, CXCL3, ATF3, JUN, BIRC3, SPHK1, SOCS3, EGR1, PLK2, KDM6B, FOSB, IRF1, SOD2, JUNB, EGR2, RELB, TNFAIP6, ZFP36, NFKB2, MYC, TNFAIP3, DUSP5, NFKBIA, IL6ST, MSC, IER2, MARCKS, NR4A1, CDKN1A, IL15RA, CEBPD, CXCL11, DUSP2, SAT1, NFIL3, KLF4, ID2, ZC3H12A, LITAF, MAFF, TNFAIP2, CCNL1, BCL3, SQSTM1, PPP1R15A, CXCL10, MCL1, TRIP10, SLC2A3, NAMPT, CEBPB, CXCL1, IFIT2, DUSP1, PANX1, LIF, BHLHE40, PLPP3, PNRC1, NR4A3, BTG2, PHLDA1, TRIB1, TRAF1, CCL5, BTG1, IER5, PTX3, B4GALT1, PTGER4, KLF2, TAP1, IFNGR2, PTPRE, PDE4B, SLC2A6, EIF1, TGIF1, CLCF1, F3, TANK, DRAM1, BCL6, PLAU, SERPINE1, CXCL6, IL12B, TIPARP
13	H	HALLMARK_UNFOLDED_PROTEIN_RESPONSE	0.013431	0.0687282	-0.32698	-1.43693	43	105	CCL2, ATF3, CEBPB, EIF4A1, PDIA6, DNAJB9, XBP1, NPM1, WIPI1, EIF4A3, BAG3, NFYA, DNAJA4, NOLC1, NABP1, SLC7A5, ERN1, EXOSC4, NHP2, CKS1B, HSP90B1, SERP1, HERPUD1, MTHFD2, DCP1A, HSPA5, EEF2, SEC11A, PARN, IFIT1, CNOT4, EIF2AK3, HSPA9, EIF2S1, EXOSC5, NFYB, DKC1, DDIT4, DCP2, ARFGAP1, ATP6V0D1, SHC1, TSPYL2, RPS14
13	H	HALLMARK_UV_RESPONSE_UP	0.000331236	0.00623439	-0.54707	-2.52875	0	143	CXCL2, IL6, ICAM1, FOS, ATF3, DNAJB1, FOSB, CDKN2B, IRF1, SOD2, JUNB, PPIF, NFKBIA, IL6ST, NR4A1, DNAJA1, CDKN1C, SQSTM1, EPHX1, BTG2, AQP3, GRINA, FMO1, BTG1, STIP1, AP2S1, TAP1, GRPEL1, HMOX1, NPTX2, CDK2, RAB27A, GGH, CREG1, ACAA1, CNP, FKBP4, APOM, NUP58, CCNE1, GCH1, ALAS1, RET
13	H	HALLMARK_XENOBIOTIC_METABOLISM	0.000338868	0.00623439	-0.407284	-1.92623	0	165	PTGDS, FBLN1, IRF8, APOE, IGFBP4, ABCC2, TDO2, TMEM176B, IGF1, SERTAD1, AOX1, AKR1C3, ID2, IL1R1, SPINT2, EPHX1, CYP27A1, ENPEP, ALDH9A1, SLC46A3, SLC1A5, FMO1, ACOX3, TNFRSF1A, XDH, HMOX1, LEAP2, GABARAPL1, MT2A, SERPINE1, AHCY, ABCC3, SSR3, TPST1, CFB, ECH1, GCH1, ALAS1, SMOX, ELOVL5, UPP1, PSMB10, ARG2
13	C5	GO_1_PHOSPHATIDYLINOSITOL_3_KINASE_REGULATOR_ACTIVITY	0.00636192	0.0406037	-0.697605	-1.80558	26	11	SOCS3, SOCS1, CISH
13	C5	GO_3_UTR_MEDIATED_MRNA_DESTABILIZATION	0.015873	0.077521	-0.601096	-1.70522	64	15	ZFP36L1, ZFP36, ZC3H12A, ZFP36L2, RBM23
13	C5	GO_A_BAND	0.0947111	0.259687	0.435051	1.35454	581	27	PPP1R12B, CRYAB, LMOD3, PPP1R12A, NBR1, ANK1, DST, MYL4, KAT2B, OBSCN, MYOM3, TTN, ALDOA
13	C5	GO_ACETYL_COA_BIOSYNTHETIC_PROCESS	0.0416667	0.15302	0.518161	1.49403	249	20	ACSS1, PDPR, PDK4, PDK2, PDHB, ACAT1, PDHX, ACLY
13	C5	GO_ACETYL_COA_BIOSYNTHETIC_PROCESS_FROM_PYRUVATE	0.0841375	0.240578	0.521756	1.4007	496	15	PDPR, PDK4, PDK2, PDHB, PDHX
13	C5	GO_ACETYLGALACTOSAMINYLTRANSFERASE_ACTIVITY	0.0378944	0.143514	0.425842	1.45661	238	42	GALNT18, B4GALNT1, B4GALNT3, B3GALNT2, GALNT12, GALNT10, CSGALNACT2, CHPF, GALNT5, GALNT15, B4GALNT2, B3GALT5, B3GALT4, EXTL2, GALNT17
13	C5	GO_ACETYLGLUCOSAMINYLTRANSFERASE_ACTIVITY	0.00471402	0.032583	0.479641	1.68215	29	47	MGAT5, GCNT4, B3GALNT2, MGAT4A, EOGT, MGAT3, GCNT2, MGAT1, EXTL3, XYLT1, XYLT2, EXT2, POMGNT2, LFNG, OGT, EXTL2
13	C5	GO_ACROSOMAL_MEMBRANE	0.0770531	0.22758	0.539228	1.42839	455	14	CAV1, CAV2, CCDC136, HYAL3, TRIP11, CD46, IZUMO1, BSG, RND2
13	C5	GO_ACTIN_BASED_CELL_PROJECTION	0.00170189	0.0154175	0.365031	1.57559	11	165	ACTA2, ITGA6, ACTG2, CLIC4, UTRN, EPHA4, FAT1, ITGA3, DAG1, ITGAV, EPS8L2, FCHSD2, DMD, AOC3, EZR, VASP, ITGB1, INPPL1, ADCY6, TTYH1, MYO1C, PROM1, ENAH, MYO1G, ATP7A, LRRK2, SYTL1, MYO15A, DYNC1H1, MYO3B, ATP6V1E1, SLC9A3R1, SHTN1, ICAM2, MSN, APP, KIF13B, CBX6
13	C5	GO_ACTIN_BINDING	0.000126646	0.00623439	0.44262	2.07764	0	350	MYH11, SORBS1, SYNPO2, PAWR, CNN1, LMOD1, CAP2, FLNB, TAGLN, SMTN, MTSS1, MYLK, TMSB15A, VCL, KCNMA1, FLNA, PDLIM5, TPM1, MICAL2, TNS1, CAP1, WDR1, UTRN, DIXDC1, CFL2, DSTN, DAG1, MYH9, EPS8L2, SHROOM3, DMD, FLII, MICAL1, LMOD3, PLS3, CACNB2, EZR, TPM2, STK38L, VASP, ITGB1, INPPL1, KLHL20, ANXA6, MYRIP, TLN2, EPB41L1, SVIL, CALD1, MYOZ3, MYO1C, MYPN, PHACTR4, YWHAH, PLEC, FERMT1, ENAH, MYO1G, TMOD1, MPRIP, FERMT2, INF2, FHOD3, LRRK2, PSTPIP1, MICAL3, MEFV, ACTN4, CTNNA2, MYO15A, AIF1, MYO3B, NOS3, WIPF3, PTK2, ARPC4, PARVA, SYNPO, ACTR3, FRG1, SHTN1, FMNL2, FMNL3, TMSB4X, NEXN, SNTA1, ENC1, COBL, MSN, PFN1, CCDC88A, PFN2, CORO2A, LASP1, CAPZA2, MYO9B, TLN1, CORO1C, DBN1, KLHL5, COBLL1, EMD, SYNE1, HIP1, WAS, DST, SNTB1, EPB41, MAPT
13	C5	GO_ACTIN_CYTOSKELETON	0.000124766	0.00623439	0.374182	1.77799	0	411	MYH11, ACTA2, SORBS1, SYNPO2, PAWR, CDC42EP3, LMOD1, CAP2, HSPB7, FLNB, SMTN, MTSS1, MYLK, VCL, SLC2A1, FLNA, PDLIM5, TPM1, SORBS2, MYL9, PDLIM7, ACTG2, CAP1, CLIC4, WDR1, PGM5, CLIC5, UTRN, CFL2, PDLIM3, DSTN, MYH9, CAVIN2, SHROOM3, CRYAB, LMOD3, PLS3, SPECC1, EZR, TPM2, STK38L, PPP1R12A, VASP, ACTB, KLHL20, MYRIP, MYZAP, TLN2, MYL6, SVIL, CALD1, MYOZ3, MYO1C, MYO1G, TMOD1, MPRIP, FERMT2, FHOD3, PSTPIP1, CDH1, DAPK1, ACTN4, CTNNA2, MYO15A, ACTR1B, LURAP1, AIF1, MYO3B, JUP, WIPF3, PTK2, ARPC4, SLC9A3R1, PARVA, SYNPO, ACTR1A, ACTR3, ZNF174, SCNN1D, ILK, CTTNBP2, MSRA, COBL, DCTN6, STX1A, HFE, LASP1, TOPBP1, CGNL1, CAPZA2, MYO9B, PKD2, CORO1C, DBN1, IQGAP1, HIP1, WAS, CDC42BPB, RAPGEF3, AMPH, ACTR10, ABLIM2, FERMT3
13	C5	GO_ACTIN_FILAMENT_BASED_MOVEMENT	0.00461997	0.0321441	0.385856	1.55895	30	106	PLN, CAV1, FLNA, TPM1, DES, ATP1A2, MYH9, PKP2, DMD, FNBP1L, CACNB2, TPM2, DSC2, ROCK1, MYL6, MYO1C, TMOD1, TRPM4, ACTN4, JUP, WIPF3, EPB41L5, SCN4B, GPD1L, PARVA, SUN2, SHTN1, SNTA1, SGCD, ATP2A2, MYO9B
13	C5	GO_ACTIN_FILAMENT_BASED_PROCESS	0.000118301	0.00623439	0.327315	1.60486	0	623	MYH11, PLN, SORBS1, SYNPO2, PAWR, CDC42EP3, CNN1, LMOD1, CAP2, FLNB, SMTN, MTSS1, CAV1, TMSB15A, AQP1, FLNA, PIP5K1C, TPM1, SORBS2, ARRB1, EDN1, CASQ2, SEMA5A, MICAL2, MET, PDLIM7, DES, CAP1, ARHGDIB, WDR1, PGM5, NTF3, ATP1A2, KANK1, IQSEC1, DIXDC1, FAT1, CFL2, PDLIM3, DSTN, MYH9, PKP2, CCN2, PACSIN2, TGFBR1, FCHSD2, SHROOM3, DMD, FLII, CIT, MTOR, MICAL1, PREX1, FNBP1L, BBS4, LMOD3, ABR, PLS3, SPECC1, CACNB2, EZR, TPM2, VASP, ARHGAP44, MEF2A, DSC2, ITGB1, ACTB, INPPL1, ROCK1, HRAS, RGCC, EPB41L1, CDK10, MYL6, MYO1C, MYPN, ARHGAP18, PHACTR4, MEF2C, CAVIN3, ALMS1, TMOD1, INF2, FHOD3, PSTPIP1, MICAL3, JAM3, BCR, RHOBTB1, TRPM4, ARHGEF19, SIPA1L1, ACTN4, ROCK2, CTNNA2, LURAP1, AIF1, JUP, PHLDB2, WIPF3, EPB41L5, SCN4B, ARPC4, GPD1L, RICTOR, SLC9A3R1, PARVA, SYNPO, SUN2, ACTR3, NCK2, BRSK2, BRAF, SHTN1, ILK, FMNL2, PRKG1, FMNL3, TMSB4X, ELN, SNTA1, WASHC2C, PPFIA1, COBL, PFN1, CCDC88A, PFN2, MOB2, ARAP1, SGCD, TBCK, ATP2A2, CGNL1, GPM6B, BCAS3, CAPZA2, MYO9B, TLN1
13	C5	GO_ACTIN_FILAMENT_BINDING	0.00257069	0.0208931	0.368695	1.57205	17	152	MYH11, TAGLN, FLNA, TPM1, WDR1, UTRN, CFL2, DSTN, MYH9, SHROOM3, FLII, PLS3, CACNB2, EZR, TPM2, ANXA6, TLN2, SVIL, MYO1C, FERMT1, TMOD1, FERMT2, PSTPIP1, ACTN4, CTNNA2, AIF1, WIPF3, ARPC4, ACTR3, FRG1, SHTN1, NEXN, CORO2A, LASP1, CAPZA2, TLN1, CORO1C, SYNE1, HIP1, WAS, ABLIM2, ACTR2, AVIL, SYNE2, ACTN1, ABITRAM, CTNNA1, MYO6, MYO1B, MYL4, SYNE3
13	C5	GO_ACTIN_FILAMENT_BUNDLE	0.000944287	0.00987132	0.492148	1.78406	5	56	SORBS1, SYNPO2, FLNB, MYLK, TPM1, MYL9, PDLIM7, PGM5, MYH9, CRYAB, PLS3, FERMT2, ACTN4, PTK2, SYNPO, ILK
13	C5	GO_ACTIN_FILAMENT_BUNDLE_ORGANIZATION	0.0503244	0.172932	0.312894	1.31477	348	137	SORBS1, SYNPO2, PAWR, FLNA, TPM1, ARRB1, MET, CCN2, TGFBR1, MTOR, BBS4, PLS3, EZR, ROCK1, RGCC, ALMS1, ACTN4, ROCK2, AIF1, PHLDB2, SYNPO, BRAF, SHTN1, ELN, PPFIA1, PFN1, PFN2, ARAP1
13	C5	GO_ACTIN_FILAMENT_DEPOLYMERIZATION	0.0156968	0.0769554	0.458094	1.56693	98	42	LMOD1, SEMA5A, MICAL2, WDR1, CFL2, DSTN, MICAL1, LMOD3, TMOD1, MICAL3, WASHC2C, CAPZA2
13	C5	GO_ACTIN_FILAMENT_ORGANIZATION	0.00355736	0.0266486	0.303487	1.42069	27	341	SORBS1, SYNPO2, PAWR, CDC42EP3, LMOD1, CAP2, TMSB15A, FLNA, TPM1, SORBS2, ARRB1, SEMA5A, MICAL2, MET, CAP1, WDR1, KANK1, FAT1, CFL2, PDLIM3, DSTN, CCN2, TGFBR1, FCHSD2, SHROOM3, CIT, MTOR, MICAL1, PREX1, BBS4, LMOD3, PLS3, EZR, TPM2, VASP, INPPL1, ROCK1, RGCC, MYO1C, ARHGAP18, ALMS1, TMOD1, FHOD3, PSTPIP1, MICAL3, RHOBTB1, ACTN4, ROCK2, CTNNA2, AIF1, PHLDB2, WIPF3, ARPC4, RICTOR, SYNPO, ACTR3, NCK2, BRAF, SHTN1, TMSB4X, ELN, WASHC2C, PPFIA1, COBL, PFN1, PFN2, ARAP1
13	C5	GO_ACTIN_FILAMENT_SEVERING	0.00855447	0.0500848	0.710743	1.71115	48	10	DSTN, MYH9, FLII
13	C5	GO_ACTIN_MEDIATED_CELL_CONTRACTION	0.0124138	0.0649732	0.386879	1.50283	80	84	PLN, CAV1, FLNA, TPM1, DES, ATP1A2, PKP2, DMD, CACNB2, TPM2, DSC2, ROCK1, MYL6, TMOD1, TRPM4, JUP, EPB41L5, SCN4B, GPD1L, PARVA, SHTN1, SNTA1, SGCD, ATP2A2
13	C5	GO_ACTIN_POLYMERIZATION_OR_DEPOLYMERIZATION	0.0144096	0.0721374	0.317921	1.38992	102	181	CDC42EP3, LMOD1, CAP2, TMSB15A, SEMA5A, MICAL2, CAP1, WDR1, KANK1, CFL2, DSTN, FCHSD2, CIT, MTOR, MICAL1, PREX1, BBS4, LMOD3, VASP, MYO1C, ARHGAP18, TMOD1, FHOD3, PSTPIP1, MICAL3, RHOBTB1, CTNNA2, AIF1, WIPF3, ARPC4, RICTOR, ACTR3, NCK2, TMSB4X, ELN, WASHC2C, COBL, PFN1, PFN2
13	C5	GO_ACTININ_BINDING	0.0271775	0.113494	0.506062	1.54758	165	25	SYNPO2, PDLIM5, MAGI1, DAG1, MYPN, PROM1, ALMS1
13	C5	GO_ACTION_POTENTIAL	0.0132757	0.0681592	0.369879	1.47922	88	98	CAV1, FLNA, SLMAP, ATP1A2, NRCAM, KCNA1, PKP2, SCN9A, DMD, SLC8A1, AKAP6, CACNB2, ATP1B1, KCNB1, DSC2, ANK3, YWHAH, TRPM4, JUP, SCN4B, GPD1L, CACNA1H, SNTA1, ATP2A2, USP53, SCN2A, PTPN3, NUP155, GBA, GJC1, KCNJ3, GRIK2, DLG1
13	C5	GO_ACTIVATED_T_CELL_PROLIFERATION	0.0354796	0.137059	-0.431563	-1.50111	134	33	IGF1, LRRC32, PDCD1LG2, IL2RA, PYCARD, IL12B, FYN, IGF2, TNFSF9, RPS3, BTN3A1, RIPK3
13	C5	GO_ACTIVATING_TRANSCRIPTION_FACTOR_BINDING	0.0922385	0.255721	-0.320386	-1.28722	327	63	FOS, JUN, EGR2, MYC, BHLHE40, BHLHE41, LDB2, NPM1
13	C5	GO_ACTIVATION_OF_ADENYLATE_CYCLASE_ACTIVITY	0.0821873	0.237081	0.451992	1.38223	501	25	CAP2, ADCY5, CAP1, ADCY9, ADCY6, ADRB1, ADCY2, LGR4
13	C5	GO_ACTIVATION_OF_CYSTEINE_TYPE_ENDOPEPTIDASE_ACTIVITY_INVOLVED_IN_APOPTOTIC_PROCESS	0.000571102	0.00689462	-0.44154	-1.83275	1	75	CTSH, TNFSF10, CASP4, EGLN3, JAK2, TNFRSF10B, PYCARD, CASP1, NGF, F3, TRAF2, XDH, TNFRSF10A, NKX3-1, COL4A3, HSPD1, PML, BBC3, RACK1, DLC1, IFT57, VCP, S100A8, SENP1, SMAD3
13	C5	GO_ACTIVATION_OF_IMMUNE_RESPONSE	0.000545852	0.00672699	-0.287412	-1.52835	0	478	C3, C6, C7, CFD, BIRC3, IRF1, COLEC11, CTSS, RELB, TNFAIP3, NFKBIA, NFKBIZ, TLR4, HLA-DRB1, ZC3H12A, CFI, THY1, PLPP4, HSPA1A, HSPA1B, IKBKE, IFI16, C4BPA, TNFRSF21, HLA-DRA, NR4A3, HLA-DPA1, CTSK, HSP90AA1, TRAF3, CFHR1, HLA-DRB5, IRF7, C2, NECTIN2, PYCARD, LGMN, IRF4, VAV3, RFTN1, RSAD2, FCGR2A, ADA, PDE4B, TANK, PSME2, PLCL2, NR1H3, SH2B2, CACNA1F, CD38, C1R, HLA-DQA2, GATA3, C1S, BCL2, FYN, CYBA, PRKCB, UBC, FYB1, C1RL, CMKLR1, ELMO1, PUM1, HLA-DQB2, HSPD1, CFB, CD160, CD79A, FLOT1, CD22, VAV2, MYD88, CGAS, TSPAN6, CFP, PTPN2, PIK3C3, LIMK1, SERPING1, PRKCH, HLA-DQA1, CD79B, MALT1, PSMB9, PSMB10, HSP90AB1, C3AR1, ARPC1B, CD28, LY96, NCK1, PYHIN1, NONO, PAK3, FCGR1A, CLEC7A, RPS3, RIPK2, S100A1, RBM14, NFKB1, STOML2, PSMA3
13	C5	GO_ACTIVATION_OF_INNATE_IMMUNE_RESPONSE	0.00726099	0.0447626	-0.278863	-1.39614	17	259	BIRC3, IRF1, CTSS, RELB, TNFAIP3, NFKBIA, TLR4, HSPA1A, HSPA1B, IKBKE, IFI16, CTSK, TRAF3, IRF7, PYCARD, LGMN, IRF4, RFTN1, RSAD2, TANK, PSME2, NR1H3, FYN, CYBA, UBC, PUM1, HSPD1, FLOT1, MYD88, CGAS, TSPAN6, PIK3C3, MALT1, PSMB9, PSMB10, LY96, PYHIN1, NONO, PAK3, CLEC7A, RIPK2, S100A1, RBM14, NFKB1, PSMA3, C1QBP, MFHAS1, S100A8, PSMD14, GPATCH3, MUC20, COLEC12, MUC1, HSP90B1, UFD1, DMBT1, MARCO, SFPQ, PSMB8, MAPKAPK2, PSME4, UBB, IRGM, ITGB2, MUC5B, CD36, RNF125, PSMD12, PSPC1, SMPDL3B, TLR2, PSMD1, TIFA, TLR7, LTF, SARM1, TLR6, TLR3, PQBP1, NRAS, ESR1, PSMB7
13	C5	GO_ACTIVATION_OF_JANUS_KINASE_ACTIVITY	0.00212064	0.0180527	-0.737877	-1.90982	8	11	SOCS1, JAK2, CCL5, PRLR, IL12B
13	C5	GO_ACTIVATION_OF_MAPK_ACTIVITY	0.0810636	0.234832	-0.268091	-1.2294	249	134	HGF, CCL19, CD74, IGF1, S1PR2, DUSP5, TLR4, DUSP6, MAPK11, TGFB3, SHC2, THBS1, GDF15
13	C5	GO_ACTIVATION_OF_NF_KAPPAB_INDUCING_KINASE_ACTIVITY	0.0360118	0.138537	-0.521484	-1.55988	146	18	CHI3L1, TNFRSF10B, TRAF4, TRAF2, TNFRSF10A, MALT1
13	C5	GO_ACTIVATION_OF_PROTEIN_KINASE_ACTIVITY	0.0970246	0.263256	-0.228563	-1.15714	224	293	CHI3L1, HGF, GADD45B, CCL19, CD74, IGF1, S1PR2, DUSP5, ADORA1, TLR4, DUSP6, MAPK11, TGFB3, SHC2, THBS1, SOCS1, GPRC5B, JAK2, MAP4K4, TNFRSF10B, GDF15, ADRA2A, NTRK1, CCL5, NGF, TRAF4, TRAF2, MAP3K13, OSBPL8, NRK, PRLR, TNFRSF10A, IL12B, UBC, ADRB2, PLCE1, LPAR1, FGF1, TOM1L1, RET, DYNAP, GADD45G, MLKL, MAP2K4, EIF2AK2, FGF13, MALT1
13	C5	GO_ACTOMYOSIN	0.00109136	0.0109396	0.475372	1.75482	6	61	SORBS1, SYNPO2, FLNB, MYLK, TPM1, MYL9, PDLIM7, WDR1, PGM5, MYH9, FERMT2, ACTN4, LURAP1, PTK2, SYNPO, ILK, STX1A, DBN1, CDC42BPB
13	C5	GO_ACTOMYOSIN_STRUCTURE_ORGANIZATION	0.000141904	0.00623439	0.408784	1.75665	0	159	MYH11, SORBS1, CNN1, LMOD1, TPM1, ARRB1, EDN1, CASQ2, MET, WDR1, PGM5, CFL2, MYH9, CCN2, TGFBR1, MTOR, BBS4, LMOD3, MEF2A, ITGB1, ROCK1, RGCC, EPB41L1, MYPN, MEF2C, ALMS1, TMOD1, FHOD3, ROCK2, LURAP1, PHLDB2, EPB41L5, BRAF, ELN, PPFIA1, PFN1, PFN2, ARAP1
13	C5	GO_ACUTE_INFLAMMATORY_RESPONSE	0.000285551	0.00623439	-0.478595	-1.98656	0	75	C3, IL6, ICAM1, PTGS2, IL6ST, ADORA1, ELANE, CEBPB, SERPINA3, B4GALT1, TNFSF4, HLA-E, F3
13	C5	GO_ACUTE_INFLAMMATORY_RESPONSE_TO_ANTIGENIC_STIMULUS	0.000489716	0.00633485	-0.738187	-2.04327	1	14	C3, ICAM1, ELANE, HLA-E, GATA3
13	C5	GO_ACUTE_PHASE_RESPONSE	0.0134576	0.0688184	-0.483207	-1.64061	51	30	IL6, PTGS2, CEBPB, SERPINA3, EDNRB, HP, STAT3
13	C5	GO_ACYLGLYCEROL_HOMEOSTASIS	0.0142675	0.0717802	-0.519094	-1.65065	55	23	APOE, ADORA1, ANGPTL4, SESN2, XBP1, NR1H3, MLXIPL
13	C5	GO_ADAPTIVE_IMMUNE_RESPONSE	0.000422476	0.00623439	-0.435065	-2.19253	0	281	C3, IL6, ICAM1, C6, CTSH, C7, CCL19, TNFSF13B, IRF1, CD74, CTSS, SEMA4A, RELB, IL1RL1, NFKB2, TNFAIP3, CTSC, IL6ST, NFKBIZ, TLR4, IL18R1, IL1R1, ZC3H12A, CD40, FCGR1B, BCL3, CFI, IL33, IL13RA2, IL18BP, C4BPA, TNFRSF21, JAK2, IRF7, C2, NECTIN2, CD1D, PYCARD, IRF4, TNFRSF1B, TNFSF4, HLA-E, RFTN1, RSAD2, TAP1, ADA, SMAD7, CLCF1, TRAF2, NBN, ANXA1, PRR7, BCL6, C1R, RAB27A, GATA3, C1S, IL12B, FYN, PRKCB, C1RL, RNF19B, ERCC1, LILRB1, HSPD1, CD160, CD79A, IL4R, ADAM17, TSTA3, SERPING1, STAT3, CD79B, MALT1, ARG2, CD8B, CD28, SH2D1A
13	C5	GO_ADAPTIVE_IMMUNE_RESPONSE_BASED_ON_SOMATIC_RECOMBINATION_OF_IMMUNE_RECEPTORS_BUILT_FROM_IMMUNOGLOBULIN_SUPERFAMILY_DOMAINS	0.000359324	0.00623439	-0.486903	-2.3551	0	196	C3, IL6, ICAM1, C6, CTSH, C7, CCL19, TNFSF13B, CD74, SEMA4A, RELB, IL1RL1, NFKB2, TNFAIP3, CTSC, NFKBIZ, TLR4, IL18R1, IL1R1, ZC3H12A, CD40, BCL3, CFI, IL33, IL13RA2, IL18BP, C4BPA, IRF7, C2, NECTIN2, CD1D, IRF4, TNFRSF1B, TNFSF4, HLA-E, RFTN1, RSAD2, ADA, SMAD7, CLCF1, TRAF2, NBN, ANXA1, BCL6, C1R, RAB27A, GATA3, C1S, IL12B, C1RL, ERCC1, LILRB1, HSPD1, IL4R, ADAM17, TSTA3, SERPING1, STAT3, MALT1, CD28
13	C5	GO_ADAPTIVE_THERMOGENESIS	0.0925689	0.256203	-0.264484	-1.21297	288	132	G0S2, KDM6B, TLR4, IL18R1, ID1, ELOVL3, CEBPB, ALDH1A1, JAK2, ARRDC3, GRB10, IRF4, NOTCH1, PLCL2, NR1H3, EPAS1, ADIPOQ, PRLR, ADRB2, CMKLR1, OMA1, IL4R, ADAM17, GADD45G
13	C5	GO_ADENYL_NUCLEOTIDE_BINDING	0.0552141	0.183426	0.224337	1.1423	511	1308	MYH11, ACTA2, CKB, TTLL7, PFKP, MYLK, ABCA3, FBP1, PIP5K1C, DMPK, IP6K3, PIK3C2B, ADCY5, KHK, MET, ACTG2, NRBP2, BBS10, ATP1A2, AURKC, EPHA4, KIF5A, SPEG, MAGI1, ABCC1, STK39, MYH9, CHD1L, TGFBR1, CAMK2G, OXSR1, RBKS, CIT, MTOR, POMK, SLFN13, BAG2, ACVR1, DYRK1A, AXL, EHD4, RAPGEF4, HARS2, ADCY9, KIF13A, EP400, P2RX7, STK38L, MAP4K3, ENTPD1, CTPS2, ATP1B1, GRK5, CSK, DCLK2, GAL3ST4, SPATA5L1, ACTB, ATP2B4, ROCK1, PIK3CD, ULK1, ADCY6, MAPK1, MAPK7, ATP9A, CAMK2A, MASTL, DDX17, KIF24, CDK10, ACSS1, ACSL3, DCK, MLH3, ICK, PIK3CB, TRAP1, CUL9, RECQL4, MYO1C, TNK2, HSPA13, TENT4A, KIF5C, GCLC, ENPP1, HUNK, ERBB4, GRK2, EEF2K, STK4, NMNAT3, CAMK1D, MYO1G, ACSM3, LMTK2, PDK4, RAD17, ATP7A, CDK11B, ABCA7, LRRK2, CAMKK1, KATNAL1, MARK1, MCCC1, TTBK2, DGKB, BCR, MAPK14, CSNK1G3, MTHFD1L, PDK2, TRPM4, FAM20B, VWA8, NEK10, DAPK1, AQR, LYN, ROCK2, PANK3, YTHDC2, DYRK2, MYO15A, DYNC1H1, CSNK1E, ENTPD3, ACTR1B, PIP4K2C, EIF2B2, ATP10A, MYO3B, ERCC6L2, PPIP5K2, MAP2K5, PTK2, CAMK1, PRPS2, STK17A, ASNS, CFTR, NLRC5, ATAD3B, KIF20B, SGK3, ACTR1A, ACTR3, RAPGEF2, TDRD9, ABCD4, NAIP, BRSK2, RPS6KB1, WRNIP1, BRAF, ILK, PRKG1, TRIO, RECQL5, PDIK1L, WNK1, KIF21A, UBE2E2, PC, STK36, SPG7, NADK2, PIK3CA, ZRANB3, ABCD1, ITPK1, AGK, PFN1, MAPKAPK3, UBE2Z, DCAF1, NWD1, ACACB, LIG4, KIF13B, TTL, TNK1, IGF1R, KIF1B, EIF2AK1, TOP2A, ABCC10, TBCK, ATP2A2, MELK, AFG3L2, ADCY2, HSPBP1, TLK1, AK1, MYO9B, KIF3A, CSNK2A2, RTCB, ATAD3A, ACSL6, SMARCA1, ABCF3, CAMKK2, ATAD2B, DHX57, RYK, UBE2O, ERBB2, KIF4A, IKBKB, ORC4, RIMKLA, EPHA6, FPGS, MAP3K11, POPDC2, CDC42BPB, NEK9, RAPGEF3, CBWD5, KIF5B, ATP5F1B, PKN3, SRPK3, SUCLA2, CDK6, MAP3K15, CYB5R3, GAK, UBE2Q2, ABCC6, PIK3C2A, CHD8, MOCS3, DGKI, GK5, NMNAT1, ACTR2, DARS2, MOV10L1, MAK, MARS2, MAP3K12, CSF1R, KCNT2, MDN1, ATP10B, SYK, CDKL1, GALK2, TTLL4, MYLK4, PAN3, SRCAP, ATP11A, AK9, TOP2B, PEX1, MARK2, ABCC5, PI4K2B, ULK2, MCCC2, COQ8A, PFKM, DHX38, DHX37, KSR2, PIK3CG, TENT2, DHX16, PRKACB, ABCA2, SNRNP200, NUBP2, ADCY1, KALRN, KIF11, GRK7, EHD2, VPS4B, DMC1, HELZ, CHST12, UBE2E3, DNHD1, MYO6, MYO1B, ABCC4, HIPK1, DDX18, MAP3K20, PIM2, STK32B, KDR, NSF, SLFN5, CNNM2, RSKR, AKT3, NME3, GNE, UHMK1, TOR4A, APAF1, RPS6KA5, NEK1, AK2, BBS12, RPS6KA4, IARS2, PTK2B, RPS6KL1, ACADVL, LATS1, UBA3, PDE4A, STK32A, OBSCN, PSKH1
13	C5	GO_ADENYLATE_CYCLASE_BINDING	0.0314487	0.125985	0.601327	1.55365	182	13	CAP2, ADCY5, CAP1, AKAP6, AKAP5, ADCY2, CALM2
13	C5	GO_ADHERENS_JUNCTION_ORGANIZATION	0.0465116	0.164722	0.321744	1.33334	319	125	SORBS1, VCL, PIP5K1C, IQSEC1, CDH6, PKP2, NECTIN1, CDH13, CADM3, LAMA5, CSK, ROCK1, ITGA2, DLG5, NUMBL, FERMT2, CDH1, CDHR3, ROCK2, CDH12, JUP, PHLDB2, EPB41L5, PTK2, WDPCP, CDH5, CDH15, NECTIN4, GPM6B, BCAS3, CORO1C, IQGAP1
13	C5	GO_AGING	0.000406174	0.00623439	-0.317079	-1.58631	0	260	ICAM1, PTGS2, FOS, SERPINF1, JUN, PLK2, APOD, CDKN2B, SOD2, NFKB2, MME, CTSC, POLB, CDKN1A, ENDOG, CDKN2A, ID2, CDKN1C, LITAF, TGFB3, NAMPT, TWIST1, NTRK1, CHEK2, ING2, TNFRSF1B, ADA, HMGA1, HTR2A, NPM1, NUAK1, GPX4, DCN, BCL6, ADM, SERPINE1, CX3CL1, BCL2, RSL1D1, ENG, CNP, SLC1A2, PENK, PRMT6, LIMS1, EDNRB, ERCC1, FOXO3, TIMP1, PDGFRB, CGAS, SERPING1, STAT3, FBXO5, PML, ARG2
13	C5	GO_ALCOHOL_BINDING	0.0371535	0.141679	-0.344236	-1.40206	129	68	RBP5, APOE, APOD, ADAP1, GRAMD1C, CRABP2, RBP1, PLCL2, NR1H3, OSBPL8, PROM2, NPC2
13	C5	GO_ALCOHOL_DEHYDROGENASE_NADPPLUS_ACTIVITY	0.00146915	0.0137503	-0.680579	-1.99784	5	17	DHRS3, RDH10, AKR1C3, AKR1C1
13	C5	GO_ALDEHYDE_BIOSYNTHETIC_PROCESS	0.0710458	0.216826	0.569946	1.44138	410	12	BMP6, DKK3, BMP2, CACNA1H, KDM3A
13	C5	GO_ALDITOL_METABOLIC_PROCESS	0.0223464	0.0990297	0.664526	1.59988	127	10	DYSF, COQ3, DGAT2, SORD, GK5, MOGAT3
13	C5	GO_ALDITOL_NADPPLUS_1_OXIDOREDUCTASE_ACTIVITY	0.0930726	0.256895	-0.554961	-1.43638	394	11	AKR1C3, AKR1C1, AKR1B15
13	C5	GO_ALDO_KETO_REDUCTASE_NADP_ACTIVITY	0.00482111	0.0331747	-0.585233	-1.8434	18	22	DHRS3, RDH10, AKR1C3, AKR1C1
13	C5	GO_ALKALI_METAL_ION_BINDING	0.0295708	0.120209	0.593409	1.57191	174	14	ATP1A2, SCN9A, ADPRH, ATP1B1, IMPA1
13	C5	GO_ALPHA_BETA_T_CELL_ACTIVATION	0.000304229	0.00623439	-0.461102	-2.00923	0	99	IL6, CCL19, IRF1, SEMA4A, RELB, HSPH1, NFKBIZ, IL18R1, ZC3H12A, BCL3, SOCS1, PTGER4, IRF4, TNFSF4, HLA-E, RSAD2, TCF7, ADA, SMAD7, ANXA1, BCL6, GATA3, BCL2, IL12B, MYB, LILRB1, ELF4, CD160, IL4R, RARA, STAT3, MALT1, ARG2, CD28, TGFBR2, RIPK2, RUNX3, ITPKB, STOML2
13	C5	GO_ALPHA_BETA_T_CELL_DIFFERENTIATION	0.000287439	0.00623439	-0.499576	-2.09391	0	79	IL6, CCL19, IRF1, SEMA4A, RELB, NFKBIZ, IL18R1, ZC3H12A, BCL3, SOCS1, PTGER4, IRF4, TNFSF4, RSAD2, TCF7, ADA, SMAD7, ANXA1, BCL6, GATA3, BCL2, IL12B, MYB, IL4R, RARA, STAT3, MALT1, TGFBR2, RIPK2, RUNX3, ITPKB
13	C5	GO_ALPHA_BETA_T_CELL_LINEAGE_COMMITMENT	0.0503298	0.172932	-0.527306	-1.5237	205	16	IL6, IRF4, BCL2, IL12B, STAT3
13	C5	GO_AMEBOIDAL_TYPE_CELL_MIGRATION	0.0152284	0.0752291	-0.250111	-1.27961	32	330	PTGS2, CTSH, EGR3, SERPINF1, APOE, FGF7, JUN, PLK2, SEMA4A, CYGB, ADGRA2, NR4A1, KLF4, ID1, ZC3H12A, CD40, THBS1, STC1, DLL4, SH3BP1, PLPP3, ACVR1B, ACVRL1, MAP4K4, SOX9, TWIST1, GPC3, LGMN, DPP4, PTP4A3, BMP7, SYDE1, CENPV, TEK, SLIT2, ZFAND5, NOTCH1, HAS2, HMOX1, P2RX4, RAB13, GLUL, ANXA1, DCN, AMOT, CYP1B1, GATA3, HAS1, CORO1B, MMP9, FGF16, HTR2B, EDNRB, PRKCA, RCC2, FGF1, TIMP1, ADAM17, FBXW7, RET, HDAC6
13	C5	GO_AMINE_CATABOLIC_PROCESS	0.0457057	0.162839	-0.483831	-1.50516	181	21	TDO2, SAT1, HNMT, PAOX, SMOX, HAAO, SLC44A1, BHMT
13	C5	GO_AMINO_SUGAR_METABOLIC_PROCESS	0.0234285	0.102433	0.531225	1.57195	141	22	CHST2, MGAT3, SLC35A3, OGA, CHST3, B4GALNT2, GFPT1, EXTL2, FN3K
13	C5	GO_AMINOGLYCAN_CATABOLIC_PROCESS	0.0822974	0.237251	0.369075	1.33318	522	55	CSPG4, HPSE2, HYAL1, GPC1, OVGP1, PRELP, SDC2, FUCA1, HYAL3, CHP1, ARSB, SDC3, LYG2, IDUA
13	C5	GO_AMP_BINDING	0.0394123	0.147074	0.604882	1.52973	227	12	PFKP, FBP1, ACSS1, PRPS2, CYB5R3, PFKM
13	C5	GO_AMYLOID_BETA_FORMATION	0.0895037	0.250994	0.43841	1.36499	549	27	CLU, EPHA4, DYRK1A, ADAM10, ROCK1, GSAP, ABCA7, ROCK2, PRNP, APP, CASP3, PICALM
13	C5	GO_AMYLOID_PRECURSOR_PROTEIN_BIOSYNTHETIC_PROCESS	0.0229246	0.10082	0.650504	1.60721	131	11	PAWR, NECAB1, NECAB3, ABCA7
13	C5	GO_AMYLOID_PRECURSOR_PROTEIN_CATABOLIC_PROCESS	0.0962748	0.262017	0.4049	1.33888	596	36	CLU, EPHA4, DYRK1A, ADAM10, ROCK1, GSAP, AGER, ABCA7, LYN, ROCK2, PRNP, APP, CASP3, PICALM
13	C5	GO_AMYLOID_PRECURSOR_PROTEIN_METABOLIC_PROCESS	0.0273113	0.113842	0.420135	1.48881	173	50	PAWR, CLU, NECAB1, EPHA4, DYRK1A, ADAM10, NECAB3, ROCK1, GSAP, AGER, ABCA7, LYN, ROCK2, PRNP, APP
13	C5	GO_ANATOMICAL_STRUCTURE_FORMATION_INVOLVED_IN_MORPHOGENESIS	0.000904159	0.00955529	-0.254663	-1.41551	0	885	CCL2, C3, IL6, PTGS2, C6, CHI3L1, CTSH, HGF, EGR3, SFRP2, SERPINF1, JUN, EPHB2, TNFSF13B, SPHK1, PLK2, KDM6B, APOD, JUNB, SEMA4A, EGR2, COL4A4, SFRP1, NFKB2, TNFAIP3, ADAM12, CD34, SPRY1, RDH10, ADGRA2, SNAI1, NR4A1, CXCL8, ANGPTL4, SAT1, KLF4, ID1, ZC3H12A, SPINT2, CD40, TNFAIP2, BCL3, CCL11, PTN, AGTR1, S1PR1, THY1, CXCL10, THBS1, DLX5, ENPEP, SNAI2, DLL4, GPNMB, BHLHE40, ANK2, RSPO3, ALDH1A3, NR4A3, COL18A1, ACVRL1, PDGFRA, DLL1, SOX9, TYMP, SIX1, GDF15, APLNR, GATA6, TWIST1, SLC40A1, BMP5, BHLHE41, BTG1, FAIM2, WDR74, NFATC4, PLXDC1, NECTIN2, B4GALT1, TMOD3, SPRY2, PGF, KLF2, BMP7, SCGB3A1, VAV3, TEK, HS6ST1, BYSL, ADA, PDPN, MMP2, ELK3, SLIT2, FZD1, MYOM1, NOTCH1, F3, CXCL9, XBP1, FKBP1A, TNFSF14, HMOX1, MAFB, SDK1, FLT3LG, GSC, VEGFB, GLUL, ANXA1, DCN, AMOT, HES4, EPAS1, MSX2, WNT2, BCL6, ADM, CYP1B1, SERPINE1, CX3CL1, GATA3, MESP2, TNFRSF12A, PIM1, FAM20C, PTK7, THBS2, MEGF11, EMILIN1, NKX3-1, STAT1, LDB3, SBNO2, MMP9, ENG, SMARCD3, CITED2, RIPOR2, PRKCB
13	C5	GO_ANCHORING_JUNCTION	0.000121197	0.00623439	0.340104	1.64341	0	504	ITGA6, SORBS1, SYNPO2, CNN1, CD9, LIMS2, FLNB, CAV1, CSPG4, VCL, FLNA, ITGA1, PDLIM5, PIP5K1C, ALCAM, SORBS2, AJM1, CAV2, ITGA4, TNS1, PDLIM7, HMCN1, ITGBL1, DES, CAP1, PGM5, LPP, TES, TGFB1I1, DIXDC1, FAT1, CSRP1, MAGI1, ITGA3, DAG1, ITGAV, MYH9, LMO7, CDH6, PKP2, PACSIN2, SHROOM3, TNC, NECTIN1, FLII, JAG1, CDH13, DSG3, MPP7, EZR, ADGRE5, ITGB8, ADAM10, PPP1R12A, VASP, DSC2, TMEM47, ITGB1, ACTB, MAPK1, ANXA6, LMLN, TLN2, EFNB2, PPP1CB, SCRIB, SVIL, ITGA2, FHL1, PKP3, LIN7C, KIAA1210, TNK2, PLEC, FERMT1, ENAH, CSRP2, DLG5, MPRIP, FERMT2, CHP1, JAM3, CDH1, CDHR3, LYN, ACTN4, CD151, CTNNA2, CDH12, JUP, PHLDB2, EPB41L5, PTK2, HSPB1, CDH5, PARVA, PKP1, ARL2, RSU1, ACTR3, ILK, NEXN, PPFIA1, MSN, PFN1, LASP1, CDH15, ATP2A2, NECTIN4, TLN1, LRRC7, CORO1C, IQGAP1, GNA12, KLHL24, DST, SNTB1, CYTH1, CD81, TNKS1BP1, MPP5, ARVCF, EIF4G2, GAK, GDI2, ACTR2, VEZT, MDC1, GIT1, SNAP23, LIMD1, ITGB3, SSX2IP, GNA13, MTF2, FZD2, PLEKHA7, ADAM9, SYNE2, KRAS, FOCAD, ACTN1, TLE2, STXBP6, SYNM, DCTN4, CD46, BCAR1, CTNNA1, TRIP6, NCKAP1, BAIAP2L1, CAPN5, PTPRM
13	C5	GO_ANGIOTENSIN_ACTIVATED_SIGNALING_PATHWAY	0.0212989	0.0957048	0.666729	1.60518	121	10	CAV1, MAS1, ROCK1, CAMK2A, ROCK2
13	C5	GO_ANIMAL_ORGAN_MORPHOGENESIS	0.0127229	0.0659502	0.24923	1.24294	111	834	PDGFC, HHIP, SEMA3C, SCX, ACTA2, ITGA6, SCARA3, SHANK2, BMP6, LIMS2, GJB6, MYLK, CAV1, AQP1, NPNT, TGFBR3, TPM1, EDN1, COL12A1, RBPMS2, MICAL2, TSPAN12, ACTG2, HYAL1, FAT4, TGFB2, PTCH1, ROBO2, FAT1, PLEKHA1, DAG1, PKP2, CCN2, HOXB3, COL8A2, ASPN, TGFBR1, TNC, NECTIN1, ZMIZ1, VWA1, FOXP2, MTOR, JAG1, ACVR1, BBS4, SMPD3, ABR, SMO, HTRA1, NTN1, NOG, TUFT1, LAMA5, INHBA, GCNT4, MATN2, NRP2, P2RX7, TBX3, NDRG4, FJX1, NR2E3, PARD6A, INPPL1, HOXB5, HRAS, CNNM4, MAPK1, ANXA6, ZMPSTE24, EFNB2, TSHZ1, BMP2, COL27A1, SCRIB, LRP5, ITGA2, FHL1, FZD6, BARX2, FOXF1, IGFBP5, CTSZ, PHACTR4, PROM1, SLC39A3, LEF1, DCHS1, WNT10B, MLLT3, WNT5A, MEF2C, PDE6C, NKD1, DLX3, DLG5, PGR, COL9A1, LRRK2, MFN2, PTCD2, TBX2, MMP13, BCR, MAPK14, E2F5, MTHFD1L, SP5, FGF18, ARHGEF19, MATN1, GLI1, CTNNA2, MYO15A, TDRD7, FANCC, SOSTDC1, SALL1, TRIP11, SKI, GLI2, MYO3B, STRA6, NOS3, PTK2, WDPCP, ROBO1, OLFM1, AGTPBP1, FOXF2, SLC9A3R1, NOTCH2, PARVA, ROGDI, NTN4, LCTL, BRAF, ILK, CSF3R, TWSG1, ARID1A, MYF6, THRB, ELN, MEF2D, PRKRA, PKD1, MSN, GDF7, TMED2, PFN1, LFNG, PAX3
13	C5	GO_ANION_TRANSMEMBRANE_TRANSPORT	0.0552441	0.1835	0.28445	1.26636	403	210	SLC1A4, GLRB, CLIC4, ATP1A2, CLIC5, ABCC1, STK39, MTOR, SLC46A1, SLC4A4, SLC1A6, SLC6A6, FXYD1, SLC25A30, SLC25A42, SLC38A1, TTYH1, SLC25A29, GABRD, SLC26A11, SLC35A3, SLC35A1, SLC6A15, SLC23A2, STRA6, CFTR, SLC6A9, SLC12A8, CPT1A, LRRC8B, SLC12A4, PRKAB2, SLC35A2, PRNP, SLC1A1, ABCD1, SLC12A6, ACACB
13	C5	GO_ANTIBACTERIAL_HUMORAL_RESPONSE	0.0395798	0.147553	-0.541222	-1.56391	161	16	ELANE, SLPI, SPON2, HLA-E, CAMP
13	C5	GO_ANTIGEN_BINDING	0.0246187	0.106154	-0.415885	-1.51222	91	40	HLA-DRB1, CD40, HLA-DRA, HLA-DPA1, TSPAN4, HLA-DRB5, CD1D, SPON2, HLA-E, TAP1
13	C5	GO_ANTIGEN_PROCESSING_AND_PRESENTATION	0.000713521	0.00810279	-0.344038	-1.65688	1	190	ICAM1, CTSH, CCL19, CD74, CTSS, RELB, HLA-DRB1, FCGR1B, THBS1, HLA-DOB, HLA-DMA, HLA-DRA, HLA-DPA1, NCF1, TAPBPL, HLA-DRB5, AP2S1, CD1D, PYCARD, LGMN, HLA-DMB, HLA-E, RFTN1, TAP1, RAB34, PSME2, HLA-DOA, HLA-DQA2, RAB27A, CYBA, IFI30, KIF2A
13	C5	GO_ANTIGEN_PROCESSING_AND_PRESENTATION_OF_PEPTIDE_ANTIGEN	0.0891223	0.250305	-0.254289	-1.20265	262	165	CD74, CTSS, HLA-DRB1, FCGR1B, HLA-DOB, HLA-DMA, HLA-DRA, HLA-DPA1, NCF1, TAPBPL, HLA-DRB5, AP2S1, PYCARD, LGMN, HLA-DMB, HLA-E, TAP1, PSME2, HLA-DOA, HLA-DQA2, CYBA, IFI30, KIF2A, HLA-DQB2, CLTA, HLA-DQA1, PSMB9, PSMB10, CTSF, FCGR1A, TAP2, DYNC1LI2, PSMA3
13	C5	GO_ANTIGEN_PROCESSING_AND_PRESENTATION_OF_PEPTIDE_OR_POLYSACCHARIDE_ANTIGEN_VIA_MHC_CLASS_II	0.0215116	0.0963446	-0.330673	-1.41236	73	88	CD74, CTSS, HLA-DRB1, THBS1, HLA-DOB, HLA-DMA, HLA-DRA, HLA-DPA1, HLA-DRB5, AP2S1, PYCARD, LGMN, HLA-DMB, HLA-DOA, HLA-DQA2, IFI30, KIF2A, HLA-DQB2, CLTA
13	C5	GO_ANTIMICROBIAL_HUMORAL_IMMUNE_RESPONSE_MEDIATED_BY_ANTIMICROBIAL_PEPTIDE	0.000258799	0.00623439	-0.6813	-2.31319	0	30	CXCL2, CXCL3, CCL13, CXCL8, CXCL11, CXCL10, ELANE, CXCL1, CXCL5, CAMP, CXCL9, CXCL6
13	C5	GO_ANTIMICROBIAL_HUMORAL_RESPONSE	0.000277855	0.00623439	-0.590587	-2.35014	0	60	CXCL2, CXCL3, PLA2G2A, COLEC11, CCL13, RARRES2, CXCL8, CXCL11, BCL3, CXCL10, ELANE, CXCL1, SLPI, SPON2, HLA-E, CXCL5, CAMP, CXCL9, LEAP2, CXCL6
13	C5	GO_ANTIOXIDANT_ACTIVITY	0.00196961	0.0170874	-0.432406	-1.74206	6	64	PTGS2, APOE, SOD2, CYGB, SOD3, MGST1, SESN2, PXDNL, GPX4, GPX7, APOM, HP, NXN, PRDX6, CLIC2, UBIAD1, PRXL2A, HBZ
13	C5	GO_AORTA_DEVELOPMENT	0.0374155	0.142212	0.408372	1.44102	237	49	ADAMTS6, MYLK, TGFB2, ROBO2, LTBP1, JAG1, EFNB2, TBX2, DCTN5, ROBO1, PRDM1, PKD2, TAB1
13	C5	GO_AORTIC_VALVE_DEVELOPMENT	0.0130971	0.0675268	-0.513146	-1.66754	50	25	SNAI1, SNAI2, DLL4, SLIT3, SOX9, TWIST1, TNFRSF1B, SLIT2, NOTCH1, TNFRSF1A, GATA3, EMILIN1
13	C5	GO_APICAL_JUNCTION_ASSEMBLY	0.0513063	0.175058	0.385712	1.39822	325	56	VCL, WDR1, MPP7, PARD6A, ROCK1, MYO1C, FRMPD2, DLG5, CLDN3, ACTN4, ROCK2, OCLN, ARL2, CLDN1, IKBKB, MPP5
13	C5	GO_APICAL_JUNCTION_COMPLEX	0.0996634	0.268175	0.303856	1.2497	680	118	SORBS1, MAGI1, TGFBR1, SHROOM3, NECTIN1, MPP7, VASP, PARD6A, CLDN23, LIN7C, ANK3, FRMPD2, JAM3, CDH1, CLDN3, CLDN10, CLDN18, OCLN, JUP, CDH5, SYNPO, RAPGEF2, CLDN1, CGNL1, ASH1L, NECTIN4, USP53, CYTH1, MPP5
13	C5	GO_APICAL_PART_OF_CELL	0.00302791	0.0235123	0.314473	1.44224	22	275	MTCL1, CD9, SHANK2, GJB6, AQP1, CSPG4, SLC2A1, KCNMA1, SORBS2, AJM1, FAT4, CLIC4, FAT1, KCNA1, STK39, LMO7, SHROOM3, FN1, JAG1, SLC46A1, ACVR1, EZR, FXYD1, ATP1B1, PARD6A, FABP1, SLC29A1, CUBN, ADGRG2, FZD6, PROM1, DCHS1, AGER, ATP7A, SLC9A4, CNKSR3, ZMYND10, SLC23A2, OCLN, ATP6V1E1, PTK2, WDPCP, CFTR, SLC9A3R1, ITPR3, LZTS1, RAPGEF2, CLDN1, SLC1A1, MSN, APP, ITPK1, HFE, KL, ANO1, C5AR2, P2RY6, ERBB2, SLC19A1
13	C5	GO_APICAL_PLASMA_MEMBRANE	0.00258926	0.0209965	0.335867	1.50188	18	222	MTCL1, CD9, SHANK2, GJB6, AQP1, CSPG4, SLC2A1, KCNMA1, SORBS2, AJM1, FAT1, KCNA1, STK39, LMO7, SHROOM3, FN1, JAG1, SLC46A1, EZR, FXYD1, ATP1B1, PARD6A, SLC29A1, CUBN, ADGRG2, FZD6, PROM1, AGER, ATP7A, SLC9A4, CNKSR3, ZMYND10, SLC23A2, OCLN, ATP6V1E1, PTK2, WDPCP, CFTR, SLC9A3R1, LZTS1, RAPGEF2, CLDN1, SLC1A1, MSN, ITPK1, KL, ANO1, P2RY6, ERBB2, SLC19A1
13	C5	GO_APICOLATERAL_PLASMA_MEMBRANE	0.00084488	0.00903398	0.712368	1.88703	4	14	MTCL1, THBD, FZD6, CLDN3, OCLN, JUP
13	C5	GO_APOPTOTIC_CELL_CLEARANCE	0.0130856	0.0675126	-0.463274	-1.62438	49	34	CCL2, C3, THBS1, C2, PEAR1, NR1H3, RARA, RAC3
13	C5	GO_APOPTOTIC_MITOCHONDRIAL_CHANGES	0.0027339	0.0217837	-0.360087	-1.58814	8	106	HGF, JUN, TNFSF10, SOD2, PPIF, IGF1, HSPA1A, IFIT2, ACAA2, BLOC1S2, PYCARD, FXN, GGCT, BNIP3L, BCL2, MMP9, GSK3A, TRIAP1, HSPD1, HK2
13	C5	GO_APOPTOTIC_PROCESS	0.00194175	0.0169473	-0.266283	-1.52713	0	1591	CCL2, IL6, ICAM1, PTGS2, IER3, CHI3L1, CXCL12, CTSH, HGF, GADD45B, G0S2, EGR3, SFRP2, CCL19, APOE, ATF3, JUN, SRPX, BIRC3, SPHK1, SOCS3, EGR1, PLK2, HIC1, EVA1A, TNFSF10, IRF1, CD74, ZFP36L1, SOD2, COLEC11, SFRP1, PIM3, ZFP36, PPIF, MYC, TNFAIP3, CTSC, IGF1, SERPINB9, NFKBIA, IL6ST, AKR1C3, CAMK2D, SNAI1, ID3, POLB, CDKN1A, ADORA1, TLR4, ANGPTL4, ENDOG, DNAJA1, PLK3, DUSP6, CDKN2A, KLF4, ID1, ZC3H12A, CD40, BCL3, KRT18, SQSTM1, TGFB3, PTN, PEG10, SH3KBP1, PPP1R15A, CXCL10, THBS1, C6orf120, MDK, MCL1, IL33, DKKL1, CEBPB, HSPA1A, HSPA1B, CASP4, SNAI2, IKBKE, IFIT2, YBX3, DUSP1, EGLN3, PTGFR, CIAPIN1, S100B, IFI16, TNFRSF21, TNFRSF4, ALDH1A3, ACVR1B, MTFP1, NR4A3, COL18A1, NCF1, BTG2, PHLDA1, JAK2, SLIT3, CSRNP2, MAP4K4, DLL1, SOX9, SIX1, TNFRSF10B, GRINA, GDF15, GATA6, TRAF3, IL2RA, TWIST1, ACAA2, DAP3, NTRK1, TCP1, SLC40A1, BMP5, CHEK2, DYRK3, TRAF1, CCL5, BTG1, FAIM2, NFATC4, IRF7, IGFBP3, AEN, BLOC1S2, B4GALT1, PYCARD, LGMN, CASP1, ING2, SPRY2, BMP7, TNFRSF1B, VAV3, CTNNBL1, TEK, NGF, FXN, BCL7C, MX1, TCF7, URI1, ADA, PDPN, DEPTOR, GGCT, TRAF4, BNIP3L, SLIT2, CLCF1, NOTCH1, F3, CORO1A, XBP1, GABRB3, TNFRSF1A, TRAF2, TNFSF14, XDH, HMOX1, P2RX4, FLT3LG, TWIST2, OSGIN1, AHR, NPM1, ARMCX5-GPRASP2, NBN, BDNF, PCGF2, ANXA1, DRAM1, PRR7, RTKN, SH3RF2, CD38, MSX2, ADIPOQ, BCL6, PRLR, FOXQ1, ADM, CYP1B1, SERPINE1, PPP1R10, CX3CL1, GATA3, BCL2, TNFRSF12A, PIM1, TNFAIP8L3, TNFRSF11B, CARD6, TNFRSF10A, CSRNP1, NKX3-1, APH1A, IL12B, CD248, STAT1, RSL1D1, MYB, EPHA7, FYN, MMP9, BAG3, GSK3A, CITED2, PRKCB, C3orf38, UBC, TEX11, ALX4, STK17B, MAX, HTR2B, NUAK2, GAS1, EYA1, EDNRB, COL4A3, LCMT1, IGBP1, ELMO1, LPAR1, PRKCA, TRIAP1, LILRB1, EDA2R, AIPL1, LGALS12, SAV1, HSPD1, CD160, ARL6IP1, LDHA, FOXO3, OMA1, CCN1, EPB41L3, APBB2, TIMP1, HK2, ZMAT3, ADAM17, RARA, VAV2, FBXW7, PLEKHF1, RET, NLE1, PDGFRB, MYD88, SHQ1, DYNAP, GADD45G, DDX47, RFK, TNFSF9, PTPN2, NAA35, ZNF443, ATOX1, NR4A2, MAP2K4, EIF2AK2, IFIT3, FOXC1, PRKCH, ARHGEF11, STAT3, C19orf12, DRAXIN, MALT1, PML, ZNF385A, HSP90AB1, ARG2, NRP1, CD28, CASP14, LY96, BBC3, AGAP2, CHMP3, USP27X, MAGI3, UBD, NME6, TPT1, ZC3HC1, MGMT, NCK1, NONO, VDAC1, IL24, CDK4, STXBP1, ARHGEF6, PAK3, TGFBR2, RPS3, CDK1, RABGGTA, SCG2, RIPK2, FMN2, KPNB1, MIF, AC022966.1, RACK1, SFN, FGFR1, ERN1, GDF6, FGFR2, PHLDA3, DLC1, NFKB1, FCMR, ITPKB, SUDS3
13	C5	GO_APOPTOTIC_SIGNALING_PATHWAY	0.000584795	0.00700877	-0.331461	-1.77533	0	522	ICAM1, PTGS2, CXCL12, CTSH, HGF, G0S2, SFRP2, ATF3, JUN, SRPX, HIC1, TNFSF10, CD74, SOD2, SFRP1, PPIF, TNFAIP3, CTSC, IGF1, SNAI1, POLB, CDKN1A, ADORA1, TLR4, DNAJA1, BCL3, KRT18, PPP1R15A, THBS1, MCL1, IL33, CEBPB, HSPA1A, HSPA1B, CASP4, SNAI2, IKBKE, YBX3, IFI16, TNFRSF4, ACVR1B, JAK2, TNFRSF10B, GRINA, ACAA2, DAP3, BMP5, CHEK2, TRAF1, FAIM2, NFATC4, AEN, BLOC1S2, PYCARD, CASP1, ING2, TNFRSF1B, NGF, FXN, URI1, DEPTOR, GGCT, BNIP3L, XBP1, TNFRSF1A, TRAF2, HMOX1, P2RX4, NBN, PCGF2, PRR7, CD38, CYP1B1, SERPINE1, CX3CL1, BCL2, TNFRSF12A, TNFRSF10A, NKX3-1, FYN, MMP9, BAG3, GSK3A
13	C5	GO_ARACHIDONIC_ACID_METABOLIC_PROCESS	0.0178065	0.0839561	-0.475469	-1.6042	68	29	PTGS2, PTGDS, AKR1C3, PLA2G4C, CYP1B1, PLA2G10, CYP2C9, CYP2B6, PTGES, PTGIS
13	C5	GO_ARF_GUANYL_NUCLEOTIDE_EXCHANGE_FACTOR_ACTIVITY	0.0417435	0.153254	0.525562	1.49602	248	19	IQSEC1, PSD3, PSD4, CYTH4, HERC1, PSD, CYTH1, GBF1
13	C5	GO_ARTERY_DEVELOPMENT	0.0418076	0.153383	0.359943	1.38345	271	78	ADAMTS6, MYLK, MYOCD, TGFB2, ROBO2, TGFBR1, LTBP1, ZMIZ1, JAG1, NOG, EFNB2, FOXF1, TBX2, DCTN5, STRA6, ROBO1, PRDM1, PKD2, TAB1, APOB
13	C5	GO_ASTROCYTE_DIFFERENTIATION	0.0891226	0.250305	-0.329021	-1.30574	321	59	IL6, IL6ST, TLR4, ID2, S100B, LIF, DLL1, SOX9, CLCF1, NOTCH1
13	C5	GO_ATP_SYNTHESIS_COUPLED_ELECTRON_TRANSPORT	0.00438066	0.0308311	0.400226	1.58117	28	92	COX8A, COX7B, MT-ND2, NDUFC1, COX6C, MT-ND4L, NDUFB7, NDUFS8, MT-ND4, NDUFA7, NDUFA2, NDUFB9, NDUFS6, NDUFA4, MT-ND5, MT-CYB, NDUFAB1, NDUFA6, NDUFB4, MT-CO2, NDUFB3, MT-ND3, COX6A1, MT-ND6, COA6, NDUFB1, NDUFS3, SDHD, NDUFA10, NDUFA9, SDHC, CYC1, NDUFV2, COQ9, NDUFA12, MT-ND1, NDUFB10, UQCRFS1, MT-CO3, COX15, NDUFB8, NDUFV1, NDUFS2, UQCRC1
13	C5	GO_ATPASE_DEPENDENT_TRANSMEMBRANE_TRANSPORT_COMPLEX	0.0555743	0.184148	0.519472	1.45721	328	18	PLN, ATP1A2, FXYD1, ATP1B1, ABCA7, ABCD4
13	C5	GO_ATRIAL_SEPTUM_MORPHOGENESIS	0.0699433	0.214661	0.560066	1.44704	406	13	TGFB2, ACVR1, SMO, NOTCH2, TBX5, NSD2, BMPR2
13	C5	GO_AU_RICH_ELEMENT_BINDING	0.0405336	0.150046	-0.466968	-1.49751	157	24	ZFP36L1, ZFP36, ZC3H12A, ZFP36L2
13	C5	GO_AXIS_ELONGATION	0.00881514	0.0510905	-0.514756	-1.70636	33	27	SFRP2, SFRP1, SPRY1, RDH10, SOX9, SIX1, SPRY2, PTK7, FGF1, FGFR2, SIX4, BMP4
13	C5	GO_AXO_DENDRITIC_TRANSPORT	0.059869	0.193335	0.370975	1.36944	383	61	KIF5A, SYBU, SNAPIN, NDEL1, KIF5C, TRAK1, AP3D1, HSPB1, SPG7, APP, KIF1B, KIF3A, KIF4A, DST, MAPT, KIF5B, MAPK8IP3, SOD1, AP3S2
13	C5	GO_AXON	0.000367017	0.00623439	0.307662	1.48021	2	480	SHANK2, CNTN4, ALCAM, SACS, DTNA, VSTM2L, SYT11, ITGA4, EXOC6, NTF3, UTRN, TGFB2, PTCH1, EPHA4, KIF5A, ROBO2, NRCAM, KCNA1, ITGA3, DAG1, NGEF, TBC1D24, NPTN, TIMP2, SCN9A, CRTAC1, CRYAB, NECTIN1, SLC9A6, SYBU, MICAL1, PREX1, INPP5F, BAG2, DYRK1A, FAM168B, ADCY9, NRP2, TNN, KCNB1, HCFC1, IREB2, SNAPIN, ACTB, UNC13B, CCN3, KLHL20, NDEL1, ULK1, MAPK1, ITGA2, MYPN, CTSZ, ANK3, PRRT2, KIF5C, MAP9, KCNQ3, NMNAT3, PTBP2, LMTK2, LRRK2, TSPOAP1, TRAK1, AP3D1, ANKRD9, CTNNA2, ROBO1, OLFM1, ANK1, HSPB1, KIF20B, ROGDI, BRSK2, SHTN1, ILK, NEXN, MAP6, SPG7, COBL, APP, MAPK8IP1, WDFY3, STX1A, KIF13B, IGF1R, NTNG2, KIF1B, GDPD5, CBX6, RNF6, KIF3A, LRRC7, GRM7, DBN1, GRM3, IQGAP1, TRPV2, KIF4A, KLHL24, DST, CPLX1, MAPT, KIF5B, SCN2A, DGKI, APBB1, CNTN2, GJC2, MAP3K12, GIT1, TIAM1, MAPK8IP3, ADGRL3, SOD1, STX3, SYNJ1, AVIL, AP3S2, SEMA3A, CREB1, CASR, DVL1, ABITRAM, ABI1, NRTN, MTMR2, TANC1, LPAR3, RAB5A, GRIK2, DLG1, KIRREL3, ATAT1, KLC1, UHMK1, AMFR, KCNC1, PTK2B
13	C5	GO_AXON_CYTOPLASM	0.0101993	0.0563231	0.43909	1.57329	64	53	KIF5A, SYBU, SNAPIN, NDEL1, KIF5C, TRAK1, AP3D1, HSPB1, SPG7, KIF1B, KIF3A, KIF4A, DST, MAPT, KIF5B, MAPK8IP3, SOD1, AP3S2
13	C5	GO_AXON_DEVELOPMENT	0.00498753	0.0339466	0.285075	1.35501	39	413	SEMA3C, CNTN4, VCL, ALCAM, VSTM2L, CYFIP2, ITGA4, SEMA5A, ANOS1, PDLIM7, SEMA6D, PTCH1, EPHA4, KIF5A, ROBO2, NRCAM, DAG1, NPTN, CRPPA, TSPAN2, CRTAC1, TNC, NECTIN1, FN1, SLC9A6, INPP5F, PLXNA2, SMO, NEO1, SEMA4B, NTN1, EZR, GFRA1, NOG, LAMB2, MATN2, NRP2, TNN, RTN4RL1, VASP, ITGB1, NDEL1, PIK3CD, GPC1, ULK1, MAPK1, MAPK7, EFNB2, PLXNA4, SEMA3B, KLF7, PIK3CB, MYPN, ANK3, UST, KIF5C, WNT5A, ENAH, NUMBL, JAM3, TRAK1, ZSWIM6, SIPA1L1, CTNNA2, GLI2, PTK2, ROBO1, OLFM1, BRSK2, NTN4, BRAF, SHTN1, ILK, TSPO, NEXN, SEMA3D, MAP6, PIK3CA, COBL, GDF7, APP, KIF13B, TTL, NTNG2, B4GAT1, AFG3L2, SLITRK5, PLXNB2, RNF6, KIF3A, RYK, ERBB2, SLITRK6, TRPV2, ZEB2, EPHA6, CASP3, S100A6, MAPT, GAB1, PICALM, PLPPR4, APBB1, CNTN2, LGI1, NGFR, CSF1R, SEMA3G, TIAM1, MAPK8IP3, SEMA6C
13	C5	GO_AXON_EXTENSION	0.0368492	0.140868	0.345566	1.3806	246	97	SEMA3C, VCL, ALCAM, SEMA5A, SEMA6D, NRCAM, FN1, SLC9A6, SEMA4B, NTN1, LAMB2, NRP2, ITGB1, NDEL1, ULK1, PLXNA4, SEMA3B, WNT5A, OLFM1, SHTN1, ILK, SEMA3D, TTL, RNF6, RYK, TRPV2, MAPT, SEMA3G, SEMA6C, SEMA3A, ULK2, DVL1, SRF
13	C5	GO_AXON_PART	0.00271178	0.0216521	0.309942	1.43605	20	302	SHANK2, SYT11, ITGA4, EXOC6, UTRN, PTCH1, EPHA4, KIF5A, ROBO2, NRCAM, KCNA1, ITGA3, DAG1, NGEF, TBC1D24, TIMP2, CRTAC1, NECTIN1, SLC9A6, SYBU, MICAL1, PREX1, TNN, SNAPIN, ACTB, UNC13B, NDEL1, ITGA2, CTSZ, ANK3, PRRT2, KIF5C, KCNQ3, PTBP2, LMTK2, LRRK2, TSPOAP1, TRAK1, AP3D1, ANKRD9, OLFM1, ANK1, HSPB1, KIF20B, BRSK2, SHTN1, ILK, SPG7, COBL, APP, MAPK8IP1, KIF13B, KIF1B, GDPD5, CBX6, KIF3A, LRRC7, DBN1, IQGAP1, TRPV2, KIF4A, DST, CPLX1, MAPT, KIF5B, SCN2A, DGKI, APBB1, CNTN2, GJC2, MAP3K12, GIT1, TIAM1, MAPK8IP3, SOD1, STX3, SYNJ1, AP3S2, CASR, DVL1, ABITRAM, ABI1, TANC1, RAB5A, GRIK2, DLG1, KLC1, AMFR, KCNC1, PTK2B
13	C5	GO_AXONAL_GROWTH_CONE	0.0168742	0.0806884	0.528285	1.59813	102	24	PTCH1, EPHA4, KIF5C, TRAK1, OLFM1, SHTN1, COBL, MAPK8IP1, TRPV2, KIF5B, TIAM1
13	C5	GO_AXONAL_TRANSPORT	0.0101531	0.0561085	0.44673	1.59089	64	51	KIF5A, SYBU, SNAPIN, NDEL1, KIF5C, TRAK1, AP3D1, HSPB1, SPG7, KIF1B, KIF3A, KIF4A, DST, MAPT, KIF5B, MAPK8IP3, SOD1, AP3S2
13	C5	GO_AZUROPHIL_GRANULE	0.0496477	0.171683	-0.278603	-1.27772	154	132	C3, CTSC, MGST1, C6orf120, ELANE, MAN2B1, FTL, SERPINA3, B4GALT1, PYCARD, STOM, TUBB4B, IMPDH1, GLA, NPC2, GGH, CREG1, ACPP, FUCA2, C3AR1, PRDX6, BPI, RAB5C, RAP1B, CD63, FAF2, VCP, CPPED1
13	C5	GO_AZUROPHIL_GRANULE_LUMEN	0.0228441	0.1006	-0.350244	-1.4538	79	75	C3, CTSC, C6orf120, ELANE, MAN2B1, FTL, SERPINA3, PYCARD, TUBB4B, IMPDH1, GLA, NPC2, GGH, CREG1
13	C5	GO_B_CELL_ACTIVATION	0.000345781	0.00623439	-0.346847	-1.64853	0	173	IL6, TNFSF13B, CD74, ZFP36L1, SFRP1, TNFAIP3, TLR4, ID2, CD40, BCL3, ZFP36L2, TNFRSF21, TNFRSF4, DLL1, NTRK1, ITM2A, TNFSF4, BST1, VAV3, ADA, DNAJB9, CLCF1, XBP1, AHR, PLCL2, NBN, CD38, BCL6, BCL2, PRKCB, IGBP1, ERCC1, HSPD1, CD79A, ADAM17, CD22, PTPN2, CD79B, MALT1, CD28
13	C5	GO_B_CELL_ACTIVATION_INVOLVED_IN_IMMUNE_RESPONSE	0.0169492	0.0809191	-0.381477	-1.51802	60	60	TLR4, CD40, BCL3, DLL1, ITM2A, TNFSF4, ADA, CLCF1, XBP1, PLCL2, NBN, BCL6, ERCC1, HSPD1
13	C5	GO_B_CELL_DIFFERENTIATION	0.0540775	0.181263	-0.309451	-1.32096	186	87	ZFP36L1, SFRP1, ID2, BCL3, ZFP36L2, DLL1, NTRK1, ITM2A, ADA, DNAJB9, CLCF1, XBP1, PLCL2, BCL6, BCL2, CD79A, ADAM17, PTPN2, CD79B, MALT1
13	C5	GO_B_CELL_HOMEOSTASIS	0.0143811	0.0720299	-0.509267	-1.65494	55	25	TNFSF13B, CD74, TNFAIP3, ADA, SH2B2, BCL2
13	C5	GO_B_CELL_MEDIATED_IMMUNITY	0.000289519	0.00623439	-0.476748	-2.01611	0	83	C3, C6, C7, CD74, CD40, BCL3, CFI, IL13RA2, C4BPA, IRF7, C2, NECTIN2, TNFSF4, HLA-E, CLCF1, NBN, BCL6, C1R, C1S, C1RL, ERCC1, HSPD1, IL4R
13	C5	GO_B_CELL_PROLIFERATION	0.00275558	0.0219414	-0.444316	-1.72066	9	53	TNFSF13B, CD74, TLR4, CD40, TNFRSF21, TNFRSF4, BST1, VAV3, ADA, CLCF1, AHR, PLCL2, CD38, BCL6, BCL2, HSPD1, CD79A, CD22
13	C5	GO_BASAL_PART_OF_CELL	0.00031501	0.00623439	0.557584	1.93668	1	45	ITGA9, ITGA6, AQP1, ITGA1, EDN1, MET, ITGA2, MYO1C, ANK3, ERBB4, ERBIN, SLC23A2, PHLDB1, PHLDB2, HFE, PKD2, C5AR2, ERBB2, DST
13	C5	GO_BASAL_PLASMA_MEMBRANE	0.00244379	0.0200802	0.556627	1.77163	14	30	ITGA9, ITGA6, AQP1, MET, MYO1C, ANK3, ERBB4, ERBIN, SLC23A2, PKD2, C5AR2, ERBB2, DST
13	C5	GO_BASEMENT_MEMBRANE	0.0285845	0.117437	0.36742	1.42202	186	81	ITGA6, NPNT, HMCN1, COL4A1, COL4A2, DAG1, COL8A2, TNC, FN1, VWA1, HMCN2, NTN1, LAMA5, LAMB2, MATN2, COL28A1, TGFBI, ERBIN, THBS4, CD151
13	C5	GO_BASOLATERAL_PLASMA_MEMBRANE	0.00339607	0.025698	0.353868	1.53293	23	169	ITGA9, ITGA6, AQP1, SLC2A1, DISP1, ARRB1, MET, ITGA3, ABCC1, DAG1, STK39, EZR, SLC4A4, ATP1B1, NDRG4, ATP2B4, SLC29A1, CNNM4, SCRIB, MYO1C, LIN7C, ANK3, FRMPD2, ENPP1, ERBB4, ATP7A, ERBIN, SLC9A4, CTNNA2, SLC23A2, ANK1, NAIP, CLDN1, PKD1, MSN, SLC12A6, PKD2, LRRC7, C5AR2, P2RY6, ERBB2, SLC19A1, DST, CD81, ABCC6, STXBP3
13	C5	GO_BEHAVIOR	0.00156658	0.0144634	-0.271603	-1.43129	2	439	PTGS2, PTGDS, CXCL12, ARC, FOS, SERPINF1, APOE, JUN, EPHB2, EGR1, PLK2, EGR2, SELENOP, MME, NAV2, ADORA1, NRXN2, ID2, PTN, THBS1, MDK, CEBPB, SLC1A3, GPR176, S100B, GPRC5B, ALDH1A3, NR4A3, BTG2, GDF15, ARRDC3, NEGR1, SGIP1, KCND2, NTRK1, ABL2, NFATC4, TACR2, ETV1, LGMN, DPP4, NGF, FXN, FUOM, ADA, PPP1R1B, NPHP4, OLFM2, SLC16A1, HTR2A, SDK1, NPTX2, P2RX4, ARMCX5-GPRASP2, BDNF, AHCY, BCL2, FYN, ANKH, EIF4A3, CNP, SLC1A2, KCNK10, HTR2B, PENK, CHRNB4, NRGN, SERPINE2, PUM1, DNAJC9, MAFG, FZD4
13	C5	GO_BIOACTIVE_LIPID_RECEPTOR_ACTIVITY	0.0142723	0.0717802	-0.683801	-1.71638	60	10	SPHK1, S1PR2, S1PR1, LPAR1
13	C5	GO_BIOLOGICAL_ADHESION	0.000878156	0.00933167	0.258596	1.30795	7	1105	ITGA9, ITGA6, SORBS1, PAWR, CD9, CNTNAP3B, LIMS2, ADAM19, MTSS1, CAV1, CNTN4, CD55, NPNT, SELP, VCL, FLNA, ITGA1, PDLIM5, PIP5K1C, ALCAM, TPM1, CNTNAP3, COL12A1, VSTM2L, CYFIP2, CGREF1, MYL9, ITGA4, SEMA5A, ANOS1, HMCN1, ITGBL1, HYAL1, FAT4, ARHGDIB, DYSF, PGM5, LPP, KANK1, TGFB1I1, METAP1, UTRN, TGFB2, EPHA4, ROBO2, FAT1, TINAGL1, NRCAM, CSRP1, MAGI1, ITGA3, DAG1, ITGAV, ADGRE1, MYH9, LMO7, CDH6, NPTN, PIEZO1, CDHR4, PKP2, CCN2, COL8A2, TNC, SERPINI1, NECTIN1, FN1, ZMIZ1, AOC3, PREX1, JAG1, UBASH3B, ITGA7, PLXNA2, EDIL3, TESC, ACVR1, CDH13, ADTRP, DSG3, LOXL3, AXL, PCDHB13, NEO1, PCDHB3, NTN1, EZR, CADM3, ADGRE5, ITGB8, LAMA5, LAMB2, NRP2, SPARCL1, ENTPD1, ATP1B1, COL28A1, TGFBI, TNN, ADAM10, PPP1R12A, CSK, DSC2, DOCK5, ITGB1, ACTB, INPPL1, ROCK1, CCN3, MAPK7, PKD1L1, LMLN, EPDR1, TLN2, NDNF, EFNB2, PPP1CB, RGCC, BMP2, PLXNA4, PCDH8, SCRIB, PIK3CB, CLDN23, ITGA2, TTYH1, IL1RL2, FOXF1, PKP3, MYPN, ANK3, SIGLEC11, LEF1, DCHS1, CBLL1, GCNT2, PLEKHA2, IL7R, TMEM131L, WNT5A, AKIP1, PCDHB10, FERMT1, CD58, MYO1G, DLG5, FERMT2, AGER, ERBIN, PSTPIP1, JAM3, THBS4, CDH1, CLDN3, MAPK14, AP3D1, CDHR3, CLEC4M, PPFIA2, ITCH, LYN, ACTN4, CD151, ROCK2, CLDN10, CTNNA2, C2CD4A, AIF1, CLDN18, GLI2, CD4, CDH12, JUP, PHLDB2, EPB41L5, MAP2K5, PTK2, WDPCP, ROBO1, ICOSLG, MPL, HSPB1, CDH5, PARVA, PKP1, ARL2, RSU1, PTPN22, NCK2, BCAM, BRAF, NDFIP1, ILK, ICAM2, CSF3R, PRKG1, TWSG1, WNK1, CLDN1, B4GALNT2, NEXN, PRNP, PKD1, WASHC2C, PIK3CA, PPFIA1, DACT2, MSN, DOCK8, APP, ITGA10, RC3H2, ICAM3, HFE, NTNG2, STAT5B, TMEM102, CDH15, ATP2A2, NECTIN4, ITGAL, GPM6B, PLXNB2, BCAS3, FAT3, TLN1
13	C5	GO_BIOMINERAL_TISSUE_DEVELOPMENT	0.02944	0.119846	-0.291538	-1.3278	91	127	PTGS2, ALPL, IGF1, TMEM119, TGFB3, PTN, S1PR1, OSR2, CEBPB, GPNMB, SOX9, TWIST1, GPC3, BMP7, NOTCH1, OMD, CCR1, MSX2, SLC20A1, FAM20C, TMEM38B, SBNO2, ANKH, PHEX, FAM20A, ADRB2
13	C5	GO_BLOOD_MICROPARTICLE	0.000569152	0.00687466	-0.439784	-1.78182	1	66	C3, CP, APOE, ANGPTL4, HSPA6, HSPA1A, HSPA1B, CIB2, HSPA1L, C4BPA, SERPINA3, CFHR1, STOM, HSPA8, C1R, C1S, ENG, CFB, HP, SERPING1, APOL1
13	C5	GO_BLOOD_VESSEL_ENDOTHELIAL_CELL_MIGRATION	0.0024294	0.0199761	-0.373036	-1.63113	7	101	PTGS2, EGR3, APOE, PLK2, NR4A1, KLF4, ID1, CD40, THBS1, DLL4, SH3BP1, ACVRL1, SLIT2, NOTCH1, HMOX1, P2RX4, ANXA1, AMOT
13	C5	GO_BLOOD_VESSEL_ENDOTHELIAL_CELL_PROLIFERATION_INVOLVED_IN_SPROUTING_ANGIOGENESIS	0.0342801	0.133742	-0.539581	-1.58394	139	17	AGTR1, THBS1, DLL4, ACVRL1, APLNR, HMOX1
13	C5	GO_BLOOD_VESSEL_MORPHOGENESIS	0.000561167	0.00680661	-0.3238	-1.72998	0	501	CCL2, C3, IL6, PTGS2, C6, CHI3L1, CTSH, HGF, EGR3, SFRP2, SERPINF1, APOE, JUN, EPHB2, SPHK1, PLK2, APOD, ZFP36L1, JUNB, SEMA4A, COL4A4, SFRP1, TNFAIP3, ADAM12, CD34, ADGRA2, NR4A1, CXCL8, ANGPTL4, SAT1, KLF4, ID1, ZC3H12A, CD40, TNFAIP2, CCL11, PTN, AGTR1, S1PR1, THY1, CXCL10, THBS1, ENPEP, DLL4, GPNMB, RSPO3, COL18A1, ACVRL1, PDGFRA, DLL1, TYMP, SIX1, APLNR, GATA6, TWIST1, BTG1, NFATC4, PLXDC1, B4GALT1, SPRY2, PGF, KLF2, VAV3, TEK, HS6ST1, MMP2, SMAD7, ELK3, SLIT2, NOTCH1, F3, XBP1, XDH, HAS2, HMOX1, VEGFB, GLUL, ANXA1, DCN, AMOT, EPAS1, ADM, CYP1B1, SERPINE1, CX3CL1, TNFRSF12A, THBS2, PRRX1, EMILIN1, STAT1, TIPARP, ENG, PRKCB, EYA1, COL4A3, LAMA1, PRKCA, FZD4, FGF1, CD160, CCN1, HK2, LRP5L, VAV2, FBXW7, PDGFRB, RASIP1, NPR1, EGFL7, FOXC1, VEGFD, STAT3, SRPX2, PML, CUL7, C3AR1, HDAC7, NRP1, JAK1
13	C5	GO_BLOOD_VESSEL_REMODELING	0.0772955	0.228055	0.424238	1.37858	478	33	SEMA3C, JAG1, ABR, AXL, TMBIM1, MEF2C, ATP7A, BCR, NOS3
13	C5	GO_BODY_MORPHOGENESIS	0.0877221	0.247617	0.375181	1.3239	557	49	SCX, GREM2, PLEKHA1, DAG1, NOG, LEF1, CRISPLD1, PHLDB1, SKI, STRA6, PHLDB2, BRAF
13	C5	GO_BONE_DEVELOPMENT	0.0492681	0.170958	-0.26056	-1.25387	137	189	DHRS3, ALPL, SFRP2, COL14A1, IGF1, TMEM119, TGFB3, OSR2, DLX5, GPR68, STC1, FLI1, SOX9, TWIST1, MATN4, PTGER4, CHSY1, TEK, ACP5, SH3PXD2B, FREM1, RUNX2, HAS2, MSX2, FAM20C, ASXL1, TMEM38B, PHEX, ENG, LILRB1, HOXA11, MIGA2, LRP5L, RARA, FBXW7, INSIG1, COL6A1, FOXC1, ZNF385A, SERPINH1, VWA2, COL6A2, COL13A1, RFLNA, TGFBR2, COL1A1, SHOX2, COL6A3, FGFR2
13	C5	GO_BONE_MINERALIZATION	0.0563978	0.185961	-0.298788	-1.29987	185	98	PTGS2, IGF1, TMEM119, TGFB3, PTN, S1PR1, OSR2, GPNMB, SOX9, TWIST1, GPC3, BMP7, OMD, CCR1, FAM20C, TMEM38B, SBNO2, ANKH, PHEX, ADRB2
13	C5	GO_BONE_MORPHOGENESIS	0.0266747	0.111874	-0.319676	-1.38586	87	97	DHRS3, ALPL, SFRP2, COL14A1, TGFB3, OSR2, DLX5, STC1, SOX9, TWIST1, MATN4, CHSY1, TEK, ACP5, FREM1, RUNX2, HAS2, MSX2, HOXA11, LRP5L, RARA, INSIG1, COL6A1, FOXC1, SERPINH1, VWA2, COL6A2, COL13A1, TGFBR2, COL1A1, SHOX2, COL6A3, FGFR2, BMP4, POR
13	C5	GO_BONE_REMODELING	0.0384507	0.144762	-0.341081	-1.4033	135	71	IL6, SFRP1, TNFAIP3, TGFB3, S1PR1, CTSK, ACP5, CD38, TNFRSF11B, ADRB2, PRKCA, RAC2, LRP5L
13	C5	GO_BONE_RESORPTION	0.0312243	0.125351	-0.388912	-1.47128	113	48	IL6, TNFAIP3, S1PR1, CTSK, ACP5, CD38, TNFRSF11B, ADRB2, PRKCA, RAC2
13	C5	GO_BONE_TRABECULA_MORPHOGENESIS	0.0437485	0.157911	-0.573796	-1.56332	182	13	SFRP1, MMP2, MSX2, SBNO2, COL1A1, SEMA4D
13	C5	GO_BRAIN_MORPHOGENESIS	0.012279	0.0644476	0.535479	1.63754	74	25	SHANK2, BBS4, SMO, FZD6, WNT5A, CTNNA2, FANCC, GDF7
13	C5	GO_BRANCH_ELONGATION_OF_AN_EPITHELIUM	0.0509305	0.17422	-0.51629	-1.51557	207	17	SPRY1, RDH10, SOX9, SIX1, SPRY2, FGF1, FGFR2, SIX4, BMP4
13	C5	GO_BRANCHING_INVOLVED_IN_LABYRINTHINE_LAYER_MORPHOGENESIS	0.0141376	0.0713661	-0.661433	-1.71196	59	11	SOCS3, SPINT2, RSPO3, ADM
13	C5	GO_BRANCHING_MORPHOGENESIS_OF_AN_EPITHELIAL_TUBE	0.0655523	0.205398	0.309159	1.29034	450	132	HHIP, NPNT, EDN1, MET, COL4A1, FAT4, CLIC4, PTCH1, DAG1, TNC, ACVR1, SMO, EGF, NOG, LAMA5, TIMELESS, TBX3, BMP2, LRP5, FOXF1, CTSZ, LEF1, DCHS1, WNT5A, STK4, DLG5, PGR
13	C5	GO_BRUSH_BORDER	0.0299862	0.121556	0.383222	1.4395	194	67	SHANK2, FLNB, AQP1, MYH9, FLII, SLC46A1, EZR, CUBN, MYL6, MYO1C, PLEC, ATP7A, ACTN4, SLC9A3R1, ITPR3, ACTR3, LCTL
13	C5	GO_BUNDLE_OF_HIS_CELL_TO_PURKINJE_MYOCYTE_COMMUNICATION	0.0466131	0.164934	0.628597	1.51338	266	10	PKP2, DSC2, TRPM4, JUP
13	C5	GO_C_C_CHEMOKINE_BINDING	0.0558435	0.184749	-0.590928	-1.52948	236	11	ZFP36, ACKR4, CCR1
13	C5	GO_CADHERIN_BINDING	0.00572172	0.0376382	0.30307	1.39757	43	289	ITGA6, FLNB, PFKP, VCL, FLNA, PDLIM5, LRRFIP1, TES, MYH9, CDH6, PKP2, PACSIN2, EPS8L2, ARHGAP1, FNBP1L, CDH13, MPP7, EHD4, EZR, VASP, HCFC1, ITGB1, UNC45A, SCRIB, CALD1, PKP3, DOCK9, ARHGAP18, ANK3, PROM1, KLC2, PLEC, MPRIP, GCN1, CDH1, ESYT2, CDHR3, CTNNA2, CDH12, JUP, PHLDB2, CDH5, PARVA, PKP1, SHTN1, FMNL2, PCMT1, PFN1, SH3GLB2, LASP1, CDH15, KTN1, TLN1, EPN2, ABCF3, DBN1, COBLL1, IQGAP1, EMD, KIF5B, TNKS1BP1, ARVCF, EIF4G2
13	C5	GO_CALCINEURIN_MEDIATED_SIGNALING	0.060407	0.194646	0.419995	1.40525	376	38	RCAN2, MTOR, AKAP6, ATP2B4, MAPK7, LMCD1, CHP1, DYRK2, PRNP, NR5A2
13	C5	GO_CALCIUM_ACTIVATED_CATION_CHANNEL_ACTIVITY	0.0246438	0.106242	0.550847	1.56799	146	19	KCNMB1, KCNMA1, KCNN4, MTMR6, TRPM4, ANO1, ANO6
13	C5	GO_CALCIUM_DEPENDENT_CELL_CELL_ADHESION_VIA_PLASMA_MEMBRANE_CELL_ADHESION_MOLECULES	0.0115886	0.0618543	0.483999	1.60953	71	37	SELP, CDH6, CDH13, PCDHB13, PCDHB3, DCHS1, PCDHB10, CDH1, CDHR3, CDH12, CDH5, CDH15, ARVCF, PCDHB6, PCDHB16, CDH18, PCDHB2, CDH23, SELL
13	C5	GO_CALCIUM_DEPENDENT_PHOSPHOLIPASE_A2_ACTIVITY	0.0136664	0.0695941	-0.666244	-1.72441	57	11	PLA2G2A, PLA2G4C, PLA2G10, PLA2G5, PLA2G4E, PLA2G2D, PLA2G4A
13	C5	GO_CALCIUM_DEPENDENT_PHOSPHOLIPID_BINDING	0.0615286	0.19708	0.419075	1.40217	383	38	SYT10, DYSF, SYTL3, ANXA6, ANXA13, ESYT2, SYT17, ESYT1, CPNE3, CPNE4, SYT12, ANXA4, ANXA3, ANXA7
13	C5	GO_CALCIUM_ION_BINDING	0.000121743	0.00623439	0.311928	1.50454	0	494	SYT10, SCARA3, THBD, SGCA, NPNT, SELP, RASGRP2, CGREF1, MYL9, CASQ2, CAPS, HMCN1, NECAB1, FAT4, DYSF, FAT1, SCUBE1, DAG1, ADGRE1, CDH6, CDHR4, RCVRN, ASPN, CRTAC1, LTBP1, SLC8A1, AOC3, VSNL1, JAG1, EDIL3, LPCAT1, TESC, CDH13, HMCN2, DSG3, PCDHB13, EHD4, PLS3, PLCD1, PCDHB3, EGF, ADGRE5, TPD52, EFCAB1, MATN2, SPARCL1, NECAB3, DSC2, UNC13B, ANXA6, CUBN, EPDR1, PCDH8, MYL6, TTYH1, DCHS1, RCN2, RAB11FIP3, ENPP1, EEF2K, PLCB2, NKD1, PCDHB10, NELL1, ANXA13, CAPN11, PLCB1, CCBE1, CHP1, THBS4, CDH1, MMP13, DGKB, ESYT2, CDHR3, TRPM4, CRELD1, PITPNM3, NINL, DNASE1L3, ACTN4, MATN1, MASP1, SYT17, AIF1, CDH12, CDH5, ITPR3, NOTCH2, P4HTM, RAPGEF2, LTBP3, PLSCR4, BRAF, RCN1, EDEM3, LTBP4, EML1, EFHC1, EFHC2, CDH15, ESYT1, ATP2A2, MELK, FAT3, RASGRP4, PKD2, ZZEF1, MICU1, CAMKK2, RHBDL3, S100A2, IQGAP1, PCDHB15, DST, FKBP14, S100A6, FLG2, CD93, CAPN3, CETN2, CALU, PRRG4, CALM2, LPCAT2, NDUFAB1, ITPR1, ADGRL3, PPEF2, PCDHB1, ITPR2, TBC1D9B, PCDHB6, CASR, ACTN1, CLEC3B, MAN1B1, EFCAB11, EFCAB2, S100A5, EHD2, SELENON, PCDHA4, PCDH11X, GNPTAB, MYL4, PCDHB16, RGN, LRP4, SYT12, CDH18, RYR3, ANXA4, NID1, S100A4, ANXA3, STIM1, ANXA7, CAPNS1, MACF1, NRXN1, PCDHGA3, PCDHA10, EFCAB3, NOTCH2NLA, RHOT1, PCDH11Y, FBLN7, AGRN, PPP3R1, EHD3, COMP, EFCAB12, HEG1, ADAMTS13, LOXL2, MYL12A
13	C5	GO_CALCIUM_ION_REGULATED_EXOCYTOSIS	0.00073443	0.0082512	0.415049	1.70239	4	117	SYT10, RIMS1, PIP5K1C, CADPS, SYT11, CACNB2, RAPGEF4, P2RX7, KCNB1, PREPL, SNAPIN, UNC13B, CAMK2A, SCRIB, FBXL20, PRRT2, HYAL3, LRRK2, CHP1, PPFIA2, SYT17, BRAF, CTBP2, CACNA1H, PFN2, STX1A, ATP2A2, CPLX1, DGKI, STXBP3, RAP1A, GIT1, SNAP23, STX3, SYNJ1, STX11, DVL1, ADCY1, RPH3AL, APBA1, RAB5A
13	C5	GO_CALCIUM_ION_REGULATED_EXOCYTOSIS_OF_NEUROTRANSMITTER	0.0407952	0.150608	0.603439	1.52608	235	12	RIMS1, SYT11, SYT17, ATP2A2
13	C5	GO_CALCIUM_ION_TRANSMEMBRANE_TRANSPORTER_ACTIVITY	0.0753282	0.224916	0.325747	1.30272	504	98	ITGAV, SLC8A1, SLC24A3, CACNB2, ATP2B4, PKD1L1, ANXA6, MCU, JPH1, TSPOAP1, ORAI3, TRPM4, ITPR3, CACNA1H, TPCN1, PKD1, ATP2A2, CACNA2D4, PKD2, MCOLN1, TRPV2, SLC24A4, TMEM37, ITPR1, TPCN2, ITPR2, TRPC3, CACNG5, RYR3, IL1RAPL1, FKBP1B
13	C5	GO_CALCIUM_MEDIATED_SIGNALING	0.0149084	0.0740041	0.326965	1.40553	104	160	PLN, RCAN2, SELP, DMPK, EDN1, CASQ2, ATP1A2, DMD, SLC8A1, MTOR, CDH13, AKAP6, DEFB1, P2RX7, ATP1B1, ATP2B4, MAPK7, ZMPSTE24, LMCD1, MCU, JPH1, LRRK2, CHP1, PDK2, CCRL2, TRPM4, DYRK2, CD4, PRNP, SGCD, GSTM2, ATP2A2, NUDT4, PKD2, NR5A2, CAMKK2, MCOLN1, P2RY6, MAPT, CCL3, CALM2, SPPL3, SYK, ITPR1
13	C5	GO_CALCIUM_RELEASE_CHANNEL_ACTIVITY	0.0076155	0.0461615	0.631612	1.72201	44	16	JPH1, ITPR3, TPCN1, PKD2, MCOLN1, ITPR1, TPCN2, ITPR2, RYR3, FKBP1B
13	C5	GO_CALMODULIN_BINDING	0.00841535	0.049582	0.341538	1.46079	58	155	MYH11, CNN1, MYLK, MYH9, CAMK2G, SLC8A1, KCNN4, RGS1, FBXL2, PHKB, AKAP5, UNC13B, ATP2B4, CAMK2A, CDK5RAP2, CALD1, MYO1C, CAMSAP1, KCNQ3, EEF2K, CAMK1D, MYO1G, PLCB1, CAMKK1, TRPM4, DAPK1, MYO15A, NOS3, CAMK1, PCNT, SNTA1, MAP6, UBR4, NDUFAF4, MAPKAPK3, MYO9B, CAMKK2, IQGAP1, SNTB1, EPB41
13	C5	GO_CALMODULIN_DEPENDENT_PROTEIN_KINASE_ACTIVITY	0.0378476	0.143384	0.503959	1.50845	229	23	CAMK2G, PHKB, CAMK2A, EEF2K, CAMK1D, CAMKK1, DAPK1, CAMK1, MAPKAPK3, CAMKK2
13	C5	GO_CAMERA_TYPE_EYE_DEVELOPMENT	0.0373652	0.142091	-0.252927	-1.25628	96	238	SERPINF1, JUN, EPHB2, RDH10, KLF4, CDKN1C, PTN, THY1, OSR2, DLL4, SLC25A25, ALDH1A3, ACVRL1, PDGFRA, ROM1, DLL1, SOX9, TWIST1, BMP7, MYOM1, CACNA1C, TSKU, NPHP4, SDK1, HMGN1, HCN1, WNT2, CYP1B1, EFEMP1, GATA3, MEGF11, RP1, SMARCD3, MAX, KERA, RAB11FIP4, LAMA1, PDE6B, MAF, FZD4, MAB21L1, RPGRIP1L, LIMK2, LRP5L, RARA, RET, PDGFRB, GPD2, FOXC1, LAMC3, KDM5B
13	C5	GO_CAMERA_TYPE_EYE_PHOTORECEPTOR_CELL_DIFFERENTIATION	0.071097	0.216897	-0.505147	-1.45967	290	16	PTN, THY1, ROM1, SOX9, HCN1, RP1
13	C5	GO_CANONICAL_WNT_SIGNALING_PATHWAY	0.0327022	0.129395	-0.246955	-1.24685	75	288	SFRP2, APOE, EGR1, IGFBP4, SFRP1, BICC1, ADGRA2, NKD2, KLF4, RSPO4, FRAT1, ZNF703, DKKL1, DLX5, SNAI2, PLPP3, RSPO3, GPRC5B, SOX9, GPC3, HECW1, BAMBI, TCF7, DACT1, TMEM198, TCF7L1, FZD1, NOTCH1, NPHP4, PSME2, FRAT2, CTDNEP1, WNT2, BCL9L, GATA3, PTK7, TMEM88, FAM53B, GSK3A, RSPO1, FZD4, FOXO3, LRP5L, SDC1, NLE1, CDK14, NR4A2, RNF146, DRAXIN, PSMB9, PSMB10
13	C5	GO_CARBOHYDRATE_BIOSYNTHETIC_PROCESS	0.0867554	0.245697	0.284114	1.23679	618	175	SORBS1, SLC2A1, FBP1, ENO2, ST6GALNAC5, MAS1, MTOR, SMPD3, IRS1, EGF, PCK1, PPP1CB, IMPA1, SOGA1, CSGALNACT2, ENPP1, KAT2A, C1QTNF2, RANBP2, PPP1R3C, PDK2, DYRK2, EXT2, HRH1, PC, CRY1, B3GALT5, UGP2, SELENOS, DGAT2, OGT, FOXO1, P2RY6, SORD, ST8SIA6
13	C5	GO_CARBOHYDRATE_DERIVATIVE_BIOSYNTHETIC_PROCESS	0.024556	0.105982	0.254651	1.24256	205	578	SLC2A4, PAWR, CSPG4, GALNT18, MGAT5, ADCY5, HYAL1, NECAB1, CHST2, TMTC3, ST6GALNAC5, CRPPA, HACD2, ELOVL4, COG7, POMK, MAN2A2, B4GALNT1, SMPD3, SCD, TET1, EGF, ADCY9, TMTC4, GCNT4, CTPS2, NECAB3, B3GALNT2, MGAT4A, SERP2, GALNT12, GAL3ST4, ELOVL7, EOGT, MPPE1, GPC1, ADCY6, PRELP, POMT1, GALNT10, ACSS1, ACSL3, DCK, PIGN, NUS1, RRM2, PDPR, MGAT3, UST, SDC2, CSGALNACT2, GCNT2, ELOVL1, MGAT1, CHPF, GALNT5, PLCB1, PDK4, ATP7A, EXTL3, ABCA7, PIGG, CHP1, TRAK1, PDK2, FAM20B, PANK3, TRIP11, PIGW, OGA, XYLT1, FOXL1, PRPS2, XYLT2, GALNT15, CHST3, PIGK, EXT2, UXS1, POFUT2, TMSB4X, B4GALNT2, SDC3, LMF1, EDEM3, DOLPP1, B3GALT5, POMGNT2, LFNG, ACACB, B4GAT1, ALG10B, ADCY2, UGP2, AK1, OGT, ACSL6, ADA2, GFPT1, PPCDC, B3GALT4, EXTL2, SORD, ST8SIA6, ST6GAL1, ALG1L2, ATP5F1B, MPI, HS3ST3A1, PDHB, GK5, GALNT17, ACAT1, GPC2, CBR4, AMPD2, FUT6, ST6GAL2, ST8SIA5, MOGS, B4GALT3
13	C5	GO_CARBOHYDRATE_DERIVATIVE_METABOLIC_PROCESS	0.0152724	0.0753853	0.248306	1.2364	133	805	SLC2A4, MACROD2, PAWR, PFKP, CSPG4, GALNT18, FBP1, ENGASE, MGAT5, ADCY5, HYAL1, NECAB1, CHST2, ATP1A2, TMTC3, ST6GALNAC5, CRPPA, HACD2, PCSK6, ELOVL4, COG7, POMK, MAN2A2, OGDH, B4GALNT1, SMPD3, NEU3, SCD, TET1, EGF, ADCY9, TMTC4, EFL1, ITGB8, GCNT4, CTPS2, ATP1B1, NECAB3, B3GALNT2, MGAT4A, SERP2, GALNT12, GAL3ST4, ELOVL7, EOGT, MPPE1, GPC1, ADCY6, RORA, PRELP, TIGAR, POMT1, GALNT10, NDNF, ACSS1, ACSL3, DCK, PIGN, BMP2, NUS1, RRM2, PDPR, MGAT3, UST, SDC2, CSGALNACT2, ENPP1, GCNT2, ELOVL1, MGAT1, CHPF, SLC35A3, ACSM3, GALNT5, PLCB1, PDK4, ATP7A, EXTL3, ABCA7, PIGG, LRRK2, CHP1, TRAK1, ESYT2, PDK2, FAR1, FAM20B, PANK3, TRIP11, PIGW, OGA, ACOT4, XYLT1, GBA2, FOXL1, PRPS2, XYLT2, GALNT15, TRIM13, CHST3, PIGK, AGA, EXT2, UXS1, POFUT2, TSPO, TMSB4X, B4GALNT2, SDC3, LMF1, EDEM3, DOLPP1, B3GALT5, POMGNT2, ACOT2, LFNG, ACACB, ESYT1, B4GAT1, ALG10B, ADCY2, UGP2, AK1, DGAT2, OGT, ACSL6, ADA2, ACOT9, ACP6, GFPT1, PPCDC, PARG, B3GALT4, EXTL2, SORD, SULT2B1, ST8SIA6, ST6GAL1, FN3K, ALG1L2, ATP5F1B, SUCLA2, MPI, HS3ST3A1, PDHB, GK5, GALNT17, NMNAT1, ACAT1, GPC2, CBR4, AMPD2, FUT6, ST6GAL2, ST8SIA5, GPAT2, TPST2, MOGS, B4GALT3, GPAM, PDHX, POMGNT1, MFN1, TRMT12, MT-ATP6, CROT, AK9, DPY19L1, GBA, ABCC5, DPY19L2, MCCC2, OXSM, PFKM, ATP5MGL, MAN1B1, ADCY1, MT-CO2, UGGT1, HS3ST2, PIGZ, CHST12, GNPTAB, ADAL, SEL1L, DPM1, CDA, DLG1, IMPAD1, HBEGF, NME3, FASN, GNE, COL11A1, NME5, AMFR, AK2, BAD, MGAT4B, ATP5F1E, SMPD1, PMVK, GTPBP1, CHSY3, BPNT1, DPM2, NPR2, ACSF3, ADCY7, ACLY, TUSC3, FUT9, PIGU, MT-ATP8, CLN6, VPS9D1, XXYLT1, GORASP1, B3GNT2, GMPR, UAP1L1, AGRN, ALG3, BMPR2, PFAS, MUC7, ITIH4, SLC26A2, ADAMTS13, NDST1
13	C5	GO_CARBOHYDRATE_HOMEOSTASIS	0.0971413	0.263354	0.276256	1.21605	699	192	SLC2A4, GJB6, ARRB1, ADCY5, PTCH1, UCP2, SYBU, VSNL1, IRS1, KCNB1, PCK1, UNC13B, SLC29A1, LRP5, IGFBP5, GCLC, WDR35, MCU, PDK4, AGER, PDK2, TRPM4, NR1H4, CFTR, BRSK2, HECTD4, FOXO6, SELENOT, PIK3CA, CRY1, IGF1R, POMC, NEUROD1, ANO1, FOXO1, NDUFAF2, CSMD1, KIF5B, RAB11FIP2, STXBP3, FOXO4, RAP1A, NGFR, TIAM1
13	C5	GO_CARBOHYDRATE_KINASE_ACTIVITY	0.0310811	0.124945	0.547478	1.53577	183	18	PFKP, KHK, RBKS, POMK, GALK2, PFKM, GNE
13	C5	GO_CARBOHYDRATE_METABOLIC_PROCESS	0.00591716	0.0384541	0.279434	1.34067	47	465	SLC2A4, SORBS1, SLC2A1, FBP1, ALDH1B1, TFF3, KHK, HYAL1, CHST2, DYSF, PGM5, INPP5A, ENO2, ST6GALNAC5, MAS1, RBKS, MTOR, POMK, MAN2A2, B4GALNT1, SMPD3, NEU3, IRS1, EGF, GCNT4, P2RX7, PHKB, GAL3ST4, PCK1, INPPL1, RORA, OVGP1, MTMR7, ZMPSTE24, TIGAR, POMT1, PPP1CB, IMPA1, IGFBP5, COQ3, SOGA1, CSGALNACT2, ENPP1, AMY2B, SLC2A8, FUCA1, KAT2A, C1QTNF2, RANBP2, PDK4, HYAL3, PPP1R3C, SLC35A1, MAPK14, PDK2, UEVLD, NUP62, NAGA, DYRK2, IDH2, PPIP5K2, GPD1L, NUP107, CHST3, EXT2, NUP43, POFUT2, LCTL, HECTD4, BRAF, HRH1, CPT1A, SLC35A2, HEXD, PC, PIK3CA, CRY1, IDUA, B3GALT5, ITPK1, ACACB, POMC, UGP2, SELENOS, NUP50, OCRL, DGAT2, OGT, KL, FOXO1, NUP93, PARG, P2RY6, SORD, ST8SIA6, MPI, PDHB, GK5, NUP88, ARPP19, MOGAT3, ST6GAL2, ST8SIA5, TPR, MOGS, B4GALT3, NUP160, NCOR1, GALK2, MYORG, GAA, MLXIP, SYNJ1, NUP155
13	C5	GO_CARBOHYDRATE_TRANSMEMBRANE_TRANSPORTER_ACTIVITY	0.008519	0.0500019	0.555991	1.68195	51	24	SLC2A4, AQP1, SLC2A1, AQP7, SLC45A1, SLC2A12, SLC2A8, SLC23A2
13	C5	GO_CARBOHYDRATE_TRANSPORT	0.0249226	0.106966	0.344354	1.40664	168	114	SLC2A4, SORBS1, SORT1, AQP1, SLC2A1, EDN1, AQP7, SLC45A1, SMPD3, IRS1, EZR, MFSD12, SLC37A3, MEF2A, SLC2A12, ENPP1, SLC2A8, SLC35A3, C1QTNF2, SLC35A1, MAPK14, SLC23A2, RPS6KB1, BRAF, SLC35A2
13	C5	GO_CARBON_NITROGEN_LYASE_ACTIVITY	0.0737512	0.221723	-0.574976	-1.48819	312	11	GGCT, APMAP, SRR, SDS, ASL
13	C5	GO_CARDIAC_CELL_DEVELOPMENT	0.00248216	0.0203018	0.451809	1.67893	15	63	MYH11, PDLIM5, TGFBR3, SORBS2, EDN1, SLC8A1, MTOR, JAG1, AKAP6, SGCB, TBX3, MEF2A, ZMPSTE24
13	C5	GO_CARDIAC_CHAMBER_DEVELOPMENT	0.0412739	0.151867	0.314037	1.33144	288	145	ADAMTS6, SEMA3C, MYOCD, TGFBR3, TPM1, TGFB2, ROBO2, PKP2, TGFBR1, LTBP1, JAG1, ACVR1, SMO, NOG, NRP2, TBX3, ZMPSTE24, FOXF1, WNT5A, MEF2C, PTCD2, TBX2, CRELD1, DCTN5, SALL1, TRIP11, STRA6, NOS3, ROBO1, NOTCH2, PARVA
13	C5	GO_CARDIAC_CONDUCTION	0.0901639	0.252204	0.313958	1.26847	604	106	PLN, CAV1, FLNA, DMPK, CASQ2, ATP1A2, PKP2, SLC8A1, CACNB2, FXYD1, ATP1B1, MEF2A, DSC2, ATP2B4, ZMPSTE24, KCNK3, TRPM4, JUP, SCN4B, ITPR3
13	C5	GO_CARDIAC_MUSCLE_CELL_ACTION_POTENTIAL	0.0104999	0.0574222	0.436905	1.57411	66	54	CAV1, FLNA, SLMAP, ATP1A2, PKP2, DMD, SLC8A1, CACNB2, ATP1B1, DSC2, ANK3, TRPM4, JUP, SCN4B, GPD1L, SNTA1, ATP2A2
13	C5	GO_CARDIAC_MUSCLE_CELL_DIFFERENTIATION	0.00241728	0.0199189	0.413498	1.63189	15	91	MYH11, MYOCD, PDLIM5, SORBS2, EDN1, SLC8A1, MTOR, ACVR1, AKAP6, SGCB, TBX3, MEF2A, ITGB1, ZMPSTE24, EFNB2, BMP2, MEF2C, KAT2A, FHOD3
13	C5	GO_CARDIAC_MUSCLE_CELL_PROLIFERATION	0.0457188	0.162839	0.412572	1.42843	290	44	TGFBR3, TGFB2, TGFBR1, DIPK2A, NOG, NDRG4, MAPK1, ERBB4, MEF2C, TBX2, MAPK14, GLI1
13	C5	GO_CARDIAC_MUSCLE_CONTRACTION	0.0477892	0.167381	0.335888	1.3507	320	102	PLN, CAV1, FLNA, TPM1, CASQ2, ATP1A2, PKP2, CCN2, DMD, SLC8A1, MTOR, CACNB2, ATP1B1, DSC2, GRK2, TRPM4, JUP, SCN4B, GPD1L, SNTA1, PIK3CA, SGCD, GSTM2, ATP2A2
13	C5	GO_CARDIAC_MUSCLE_TISSUE_DEVELOPMENT	0.00127407	0.012359	0.377878	1.63358	8	167	MYH11, PLN, MYOCD, PDLIM5, TGFBR3, TPM1, SORBS2, EDN1, TGFB2, PKP2, TGFBR1, SLC8A1, MTOR, ACVR1, AKAP6, DIPK2A, NOG, SGCB, TBX3, NDRG4, MEF2A, ITGB1, MAPK1, ZMPSTE24, EFNB2, BMP2, ERBB4, WNT5A, MEF2C, KAT2A, FHOD3, PTCD2, TBX2, MAPK14, GLI1
13	C5	GO_CARDIAC_RIGHT_VENTRICLE_MORPHOGENESIS	0.0745184	0.223189	0.541123	1.43341	440	14	SEMA3C, TGFB2, JAG1
13	C5	GO_CARDIAC_SEPTUM_DEVELOPMENT	0.0309754	0.12465	0.348042	1.39593	207	100	ADAMTS6, SEMA3C, TGFBR3, TGFB2, ROBO2, TGFBR1, LTBP1, JAG1, ACVR1, SMO, NOG, NRP2, TBX3, WNT5A, TBX2, CRELD1, DCTN5, SALL1, TRIP11, STRA6, NOS3, ROBO1, NOTCH2, PARVA
13	C5	GO_CARDIAC_VENTRICLE_DEVELOPMENT	0.0186289	0.0866518	0.357041	1.44253	124	106	SEMA3C, MYOCD, TGFBR3, TPM1, TGFB2, ROBO2, PKP2, TGFBR1, LTBP1, JAG1, ACVR1, NOG, TBX3, ZMPSTE24, FOXF1, WNT5A, MEF2C, PTCD2, DCTN5, SALL1, TRIP11, STRA6, NOS3, ROBO1
13	C5	GO_CARDIAC_VENTRICLE_MORPHOGENESIS	0.0807365	0.234385	0.368426	1.33556	512	56	SEMA3C, TGFBR3, TPM1, TGFB2, PKP2, TGFBR1, JAG1, NOG, FOXF1, MEF2C, PTCD2
13	C5	GO_CARDIOCYTE_DIFFERENTIATION	0.000293556	0.00623439	0.422955	1.73125	1	115	MYH11, SEMA3C, MYOCD, PDLIM5, TGFBR3, SORBS2, EDN1, TGFB2, SLC8A1, MTOR, JAG1, ACVR1, AKAP6, SGCB, TBX3, MEF2A, ITGB1, MAPK1, ZMPSTE24, EFNB2, BMP2, MEF2C, KAT2A, FHOD3, TBX2
13	C5	GO_CARDIOVASCULAR_SYSTEM_DEVELOPMENT	0.000629723	0.00743491	-0.296932	-1.60702	0	606	CCL2, C3, IL6, PTGS2, C6, CHI3L1, CTSH, HGF, EGR3, SFRP2, SERPINF1, APOE, JUN, EPHB2, SPHK1, SOCS3, EGR1, PLK2, APOD, ZFP36L1, SOD2, JUNB, SEMA4A, COL4A4, SFRP1, TNFAIP3, ADAM12, CD34, ADGRA2, NR4A1, CXCL8, ANGPTL4, SAT1, KLF4, ID1, ZC3H12A, CD40, TNFAIP2, CCL11, PTN, AGTR1, S1PR1, THY1, CXCL10, THBS1, ENPEP, DLL4, GPNMB, LIF, RSPO3, COL18A1, ACVRL1, PDGFRA, ROM1, DLL1, TYMP, SIX1, APLNR, GATA6, TWIST1, BTG1, NFATC4, PLXDC1, GPC3, B4GALT1, SPRY2, PGF, KLF2, BMP7, VAV3, TEK, HS6ST1, PDPN, MMP2, SMAD7, ELK3, SLIT2, ZFAND5, NOTCH1, F3, XBP1, XDH, HAS2, HMOX1, AHR, VEGFB, GLUL, ANXA1, DCN, AMOT, EPAS1, WNT2, ADM, CYP1B1, SERPINE1, CX3CL1, TNFRSF12A, PTK7, THBS2, PRRX1, EMILIN1, NKX3-1, STAT1, TIPARP, ENG, PRKCB
13	C5	GO_CARGO_RECEPTOR_ACTIVITY	0.0862679	0.244586	0.347049	1.306	560	68	SCARA3, SBSPON, ARRB1, TINAGL1, LOXL3, SSC5D, CD163L1, CUBN, ENPP1, AGER, ABCA7
13	C5	GO_CARTILAGE_DEVELOPMENT	0.0224719	0.0994883	0.310754	1.35619	159	179	SCX, SCARA3, BMP6, SOX5, EDN1, COL12A1, HYAL1, CCN2, HOXB3, TGFBR1, VWA1, GDF5, SMPD3, NOG, ITGB8, MATN2, TGFBI, CCN3, CREB3L2, ANXA6, ZMPSTE24, BMP2, COL27A1, BARX2, WNT10B, WNT5A, MEF2C, HYAL3, ATP7A, MMP13, MAPK14, FGF18, MATN1, TRIP11, GLI2
13	C5	GO_CATALYTIC_ACTIVITY_ACTING_ON_A_GLYCOPROTEIN	0.0212625	0.0956356	0.542117	1.58407	127	21	MGAT5, B4GALNT3, GCNT4, MGAT4A, MGAT3, MGAT1, POMGNT1, MGAT4B, FUT8, C1GALT1C1, C1GALT1, C1GALT1C1L, MGAT5B
13	C5	GO_CATENIN_COMPLEX	0.0488372	0.169896	0.506228	1.4792	293	21	CDH6, CDH13, CDH1, CDHR3, CDH12, JUP, CDH5, CDH15, CTNNA1, CDH18
13	C5	GO_CATION_TRANSMEMBRANE_TRANSPORT	0.000709052	0.00808169	0.281142	1.37904	5	628	PLN, SHANK2, KCNMB1, CAV1, AQP1, SLC1A4, KCNMA1, FLNA, KCNA7, CASQ2, SLMAP, DYSF, SLC30A8, ATP1A2, UTRN, KCNA1, RAMP3, ITGAV, STK39, PIEZO1, STEAP3, SCN9A, COX7A1, UCP2, OXSR1, DMD, SLC8A1, SLC9A6, SLC46A1, UBASH3B, KCNN4, BDKRB1, TESC, AKAP6, SLC24A3, CACNB2, ATP6V0A1, P2RX7, FXYD1, ATP1B1, KCNB1, SLC2A12, ATP2B4, CNNM4, PKD1L1, ANXA6, NALCN, MTMR6, COX7A2, DRD4, FHL1, TTYH1, SLC25A29, COX8A, ANK3, SLC39A3, YWHAH, NIPA1, SLC30A4, KCNQ3, MEF2C, KCNS3, ATP6V1E2, SLC2A8, PLCB2, MCU, SLC39A11, PLCB1, JPH1, ATP7A, CHP1, SLC30A3, SLC9A4, KCNK3, ORAI3, NIPAL3, SLC15A2, TRPM4, CNKSR3, DAPK1, LYN, ACTN4, ATP6V1E1, SCN4B, COX7B, KCNK5, GPD1L, RGS9, SLC9A3R1, ITPR3, SLC41A3, SLC12A8, GNB5, SCNN1D, NNT, WNK1, SLC12A4, TMSB4X, CACNA1H, PRNP, SLC1A1, SNTA1, SPG7, TPCN1, PKD1, FGF14, COX17, APP, SLC12A6, HFE, GSTM2, ATP2A2, ALG10B, AFG3L2, CACNA2D4, PKD2, COX6C, LRRC7, MICU1, MMGT1, SLC17A5, MCOLN1, P2RY6, TRPV2, SLC24A4, KLHL24, DPP6, SLN, MT-ND4, KIF5B, SCN2A, ATP5F1B, CCL3, SLC39A14, SLC25A45, SLC7A1, CAPN3, SLC41A2, PICALM, PTPN3, KCNG1, NDUFA4, GJC2, F2R, MT-CYB, CALM2, TMEM37, KCNT2, ANO6, ITPR1, SLC30A7, ZDHHC17, RGS2, MT-ATP6
13	C5	GO_CATION_TRANSMEMBRANE_TRANSPORTER_ACTIVITY	0.00457185	0.0318763	0.282803	1.35352	36	450	KCNMB1, AQP1, SLC1A4, KCNMA1, KCNA7, SLC30A8, ATP1A2, KCNA1, ITGAV, PIEZO1, SCN9A, COX7A1, SLC8A1, SLC9A6, SLC45A1, SLC46A1, KCNN4, SLC24A3, CACNB2, ATP6V0A1, SLC4A4, SLC1A6, SLC6A6, P2RX7, ATP1B1, KCNB1, SLC2A12, ATP2B4, CNNM4, PKD1L1, ANXA6, NALCN, SLC25A42, SLC38A1, MTMR6, COX7A2, TTYH1, SLC25A29, COX8A, SLC39A3, NIPA1, SLC30A4, KCNQ3, KCNS3, ATP6V1E2, SLC2A8, MCU, SLC39A11, JPH1, ATP7A, SLC6A15, SLC30A3, TSPOAP1, SLC9A4, KCNK3, ORAI3, NIPAL3, SLC15A2, TRPM4, SLC23A2, ATP6V1E1, SCN4B, COX7B, KCNK5, SLC6A9, ITPR3, SLC41A3, SLC44A2, SLC12A8, SCNN1D, NNT, SLC12A4, CACNA1H, SLC1A1, TPCN1, PKD1, SLC12A6, ATP2A2, CACNA2D4, PKD2, COX6C, ANO1, MMGT1, SLC17A5, MCOLN1, TRPV2, SLC24A4, SCN2A, ATP5F1B, SLC39A14, SLC25A45, SLC7A1, SLC41A2, KCNG1, NDUFA4, SLC2A13, TMEM37, KCNT2, ANO6, ITPR1, SLC30A7, ZDHHC17, MT-ATP6, SLC13A5, TPCN2, ITPR2, KCNV1, SLC4A8, ATP5MGL, SLC30A1, SLC13A4, MT-CO2, TRPC3, CHRNG, KCNJ3, COX6A1, GRIK2, CNNM2, GRIA4, ASIC1, ATP1B3, CACNG5, SFXN3, KCNC1, PTK2B, RYR3
13	C5	GO_CATION_TRANSPORT	0.0160706	0.0780934	0.246649	1.23158	141	847	PLN, SYT10, SHANK2, KCNMB1, MYLK, CAV1, AQP1, SLC1A4, CYSLTR1, KCNMA1, FLNA, KCNA7, DMPK, EDN1, SYT11, CASQ2, SLMAP, DYSF, SLC30A8, ATP1A2, UTRN, KCNA1, RAMP3, ITGAV, STK39, PIEZO1, PKP2, RCVRN, CCN2, STEAP3, SCN9A, COX7A1, ARHGAP1, CAMK2G, UCP2, OXSR1, NECTIN1, DMD, SLC8A1, SLC9A6, SLC46A1, UBASH3B, KCNN4, BDKRB1, TESC, AKAP6, SLC24A3, CACNB2, EGF, ATP6V0A1, SLC4A4, P2RX7, FXYD1, ATP1B1, KCNB1, SLC2A12, IREB2, ATP2B4, CNNM4, PKD1L1, ANXA6, ZMPSTE24, CUBN, NALCN, CAMK2A, SLC25A42, SLC38A1, MTMR6, COX7A2, DRD4, FHL1, TTYH1, SLC25A29, COX8A, ANK3, SLC39A3, YWHAH, NIPA1, SLC30A4, KCNQ3, MEF2C, KCNS3, ATP6V1E2, SLC2A8, PLCB2, MCU, SLC39A11, PLCB1, LMTK2, JPH1, ATP7A, SLC6A15, CHP1, SLC30A3, SLC9A4, KCNK3, ORAI3, NIPAL3, SLC15A2, TRPM4, MAOB, CNKSR3, DAPK1, LYN, ACTN4, SLC23A2, SYT17, CD4, NOS3, ATP6V1E1, SCN4B, COX7B, KCNK5, GPD1L, RGS9, SLC6A9, SLC9A3R1, ITPR3, SLC41A3, SLC44A2, SLC12A8, GNB5, SCNN1D, NDFIP1, NNT, SLC47A1, WNK1, SLC12A4, TSPO, TMSB4X, CACNA1H, PRNP, SLC1A1, MAGED2, SNTA1, SPG7, TPCN1, PKD1, FGF14, COX17, APP, SLC12A6, HFE, GSTM2, ATP2A2, ALG10B, AFG3L2, GPM6B, CACNA2D4, PKD2, COX6C, ANO1, LRRC7, MICU1, CALCRL, MMGT1, SLC17A5, MCOLN1, P2RY6, TRPV2, SLC24A4, KLHL24, DPP6, FCER1G, SLN, MT-ND4, KIF5B, SCN2A, ATP5F1B, CCL3, SLC39A14, SLC25A45, SLC7A1, CAPN3, SLC41A2, PICALM, PTPN3, KCNG1, NDUFA4, GJC2, F2R, MT-CYB, CALM2, TMEM37, KCNT2, SNAP23, SYK, ANO6, ITPR1, SLC30A7, GNAO1, ZDHHC17, RGS2, MT-ATP6, SLC10A7
13	C5	GO_CATION_TRANSPORTING_ATPASE_COMPLEX	0.0350908	0.136008	0.612098	1.54798	202	12	PLN, ATP1A2, FXYD1, ATP1B1
13	C5	GO_CAVEOLA	0.00107494	0.0108077	0.450799	1.72039	6	74	CAV1, SLC2A1, KCNMA1, CAV2, ATP1A2, PTCH1, CAVIN2, PACSIN2, CDH13, AKAP6, ADTRP, IRS1, SMO, FXYD1, ATP1B1, ATP2B4, MAPK1, CAVIN1, CAVIN3, LRRK2, CDH1, NOS3, PLVAP
13	C5	GO_CCR_CHEMOKINE_RECEPTOR_BINDING	0.000256542	0.00623439	-0.671244	-2.1526	0	24	CCL2, CCL19, CCL8, CCL13, CCL11, CCL5, CCL26, CCL7, CX3CL1, CCL15, STAT1, STAT3, JAK1
13	C5	GO_CD4_POSITIVE_ALPHA_BETA_T_CELL_ACTIVATION	0.000283688	0.00623439	-0.48427	-1.98031	0	69	IL6, CCL19, SEMA4A, RELB, NFKBIZ, IL18R1, ZC3H12A, BCL3, SOCS1, PTGER4, IRF4, TNFSF4, RSAD2, SMAD7, ANXA1, BCL6, GATA3, IL12B, MYB, CD160, IL4R, RARA, STAT3, MALT1, ARG2, TGFBR2, RIPK2, RUNX3, STOML2
13	C5	GO_CD4_POSITIVE_ALPHA_BETA_T_CELL_CYTOKINE_PRODUCTION	0.00497984	0.0339441	-0.686272	-1.82696	20	12	IL6, IL18R1, IL1R1, RSAD2, GATA3, IL12B
13	C5	GO_CD4_POSITIVE_ALPHA_BETA_T_CELL_LINEAGE_COMMITMENT	0.0857003	0.243543	-0.514439	-1.42395	349	14	IL6, IRF4, IL12B, STAT3
13	C5	GO_CD4_POSITIVE_OR_CD8_POSITIVE_ALPHA_BETA_T_CELL_LINEAGE_COMMITMENT	0.0710088	0.216768	-0.495307	-1.45398	289	17	IL6, IRF4, BCL2, IL12B, STAT3
13	C5	GO_CDP_DIACYLGLYCEROL_BIOSYNTHETIC_PROCESS	0.0244028	0.105478	0.616626	1.59317	141	13	CDS2, CDS1, AGPAT3, GPAT2, GPAM, LCLAT1, AGPAT5, AGPAT4
13	C5	GO_CELL_ACTIVATION	0.0010661	0.0107375	-0.280084	-1.57383	0	1068	CCL2, C3, IL6, ICAM1, CHI3L1, CTSH, CFD, EGR3, CCL19, APOE, JUN, TNFSF13B, EGR1, IRF1, CD74, ZFP36L1, CTSS, SEMA4A, RELB, SFRP1, TNFAIP6, IL1RL1, NFKB2, CYGB, MME, TNFAIP3, CTSC, IGF1, IL6ST, HSPH1, NFKBIZ, MILR1, CXCL8, MGST1, TLR4, HSPA6, IL18R1, ID2, ZC3H12A, CD40, BCL3, FTH1, THY1, CXCL10, THBS1, C6orf120, IL33, S100A13, SLC2A3, NAMPT, ELANE, CEBPB, LRRC32, HSPA1A, CXCL1, HSPA1B, ZFP36L2, SOCS1, DLL4, F2RL3, IL13RA2, GPNMB, PDCD1LG2, TNFRSF21, PTPRN2, MAN2B1, FTL, TNFRSF4, NR4A3, HLA-DPA1, JAK2, PDGFRA, SERPINA3, DLL1, OLFM4, RHOH, HSP90AA1, ADRA2A, IL2RA, SLPI, NTRK1, CCL5, ATP8B4, ITM2A, NECTIN2, PTX3, CD1D, B4GALT1, PYCARD, DPP4, PTGER4, HLA-DMB, IRF4, DGKZ, TNFRSF1B, TNFSF4, BST1, VAV3, HLA-E, RSAD2, FCGR2A, CAMP, TCF7, PYGL, ADA, PDPN, STOM, DNAJB9, SMAD7, TUBB4B, CLCF1, RUNX2, NEU1, CORO1A, APBB1IP, XBP1, FKBP1A, TNFSF14, LRFN5, HMOX1, MAFB, P2RX4, PEAR1, FLT3LG, IMPDH1, AHR, PLCL2, NR1H3, NBN, ANXA1, HLA-DOA, PRR7, HSPA8, CD38, BCL6, PLAU, PRLR, RAB27A, CX3CL1, GATA3, GLA, NPC2, BCL2, SHPK, DSP, GGH, CREG1, LILRA5, EMILIN1, CXCL6, ACAA1, IL12B, MYB, FYN, SBNO2, CYBA, MMP9, RIPOR2, PRKCB, RAB4B, ZNF335, CHRNB4, ENPP3, PLA2G10, IGBP1, SERPINE2, ERCC1, PRKCA, RAC2, DTX1, LILRB1, HSPD1, ELF4, ACPP, CD160, CD79A, FUCA2, TIMP1, IGF2, HP, IL4R, C1QTNF1, GOLGA7, SIRPA, ADAM17, CD22, RARA, OSCAR, VAV2, PDGFRB, CGAS, TNFSF9, CFP, PTPN2, PGM1, SUCNR1, PRKCH, STAT3, CD79B, PDXK, FANCA, MALT1, EEF1A1, PSMB10, HSP90AB1, ARG2, CD8B, ZNF3, C3AR1, BLOC1S4, CD28, PRDX6, BPI, UBD, GSDMD, NCK1, SMAD4, STXBP1, PAK3, CLEC7A, TGFBR2, RPS3, RIPK2, KPNB1, MIF, RAB5C, ABAT, COL1A1, RAP1B, PLA2G5, CD63, RUNX3, NFKB1, ITGAX, ITPKB, STOML2
13	C5	GO_CELL_ACTIVATION_INVOLVED_IN_IMMUNE_RESPONSE	0.000606428	0.00723806	-0.298491	-1.60693	0	563	C3, IL6, ICAM1, CHI3L1, CTSH, CFD, CCL19, CTSS, SEMA4A, RELB, TNFAIP6, MME, CTSC, NFKBIZ, MILR1, MGST1, TLR4, HSPA6, IL18R1, ZC3H12A, CD40, BCL3, FTH1, C6orf120, IL33, S100A13, SLC2A3, ELANE, HSPA1A, CXCL1, HSPA1B, IL13RA2, PTPRN2, MAN2B1, FTL, NR4A3, SERPINA3, DLL1, OLFM4, HSP90AA1, SLPI, ATP8B4, ITM2A, PTX3, B4GALT1, PYCARD, PTGER4, HLA-DMB, IRF4, TNFRSF1B, TNFSF4, BST1, FCGR2A, CAMP, PYGL, ADA, STOM, SMAD7, TUBB4B, CLCF1, NEU1, CORO1A, APBB1IP, XBP1, HMOX1, IMPDH1, PLCL2, NBN, ANXA1, HSPA8, BCL6, PLAU, RAB27A, GATA3, GLA, NPC2, DSP, GGH, CREG1, ACAA1, IL12B, MYB, SBNO2, CYBA, MMP9, RAB4B, CHRNB4, ENPP3, ERCC1, RAC2, LILRB1, HSPD1, ACPP, FUCA2, HP, IL4R, GOLGA7, SIRPA, RARA, OSCAR, CFP, PGM1, SUCNR1, STAT3, PDXK, MALT1, EEF1A1, HSP90AB1, C3AR1, CD28
13	C5	GO_CELL_ADHESION_MEDIATOR_ACTIVITY	0.0176239	0.083231	0.418984	1.51346	111	55	CNTN4, ITGA1, PDLIM5, VSTM2L, NRCAM, NPTN, PKP2, DSC2, ITGB1, ITGA2, PKP3, MYPN, JUP, BCAM, NEXN, ITGA10
13	C5	GO_CELL_ADHESION_MOLECULE_BINDING	0.00273836	0.0218118	0.290962	1.38647	21	428	ITGA6, CD9, FLNB, PFKP, NPNT, VCL, FLNA, PDLIM5, ITGA4, HMCN1, ITGBL1, LRRFIP1, TES, UTRN, ITGA3, ITGAV, MYH9, CDH6, NPTN, PKP2, CCN2, TIMP2, PACSIN2, EPS8L2, ARHGAP1, NECTIN1, FN1, FNBP1L, EDIL3, CDH13, MPP7, EHD4, EZR, ITGB8, LAMA5, LAMB2, TGFBI, TNN, ADAM10, VASP, LGALS8, HCFC1, ITGB1, CCN3, UNC45A, SCRIB, ITGA2, CALD1, PKP3, DOCK9, ARHGAP18, ANK3, PROM1, KLC2, PLEC, MPRIP, GCN1, JAM3, THBS4, CDH1, ESYT2, CDHR3, LYN, ACTN4, CD151, CTNNA2, CDH12, JUP, PHLDB2, CDH5, PARVA, PKP1, SHTN1, ILK, ICAM2, FMNL2, PCMT1, MSN, LTBP4, PFN1, ICAM3, SH3GLB2, LASP1, CDH15, KTN1, NECTIN4, ITGAL, TLN1, EPN2, ABCF3, DBN1, COBLL1, IQGAP1, EMD, DST, CD81, KIF5B, TNKS1BP1, ARVCF, EIF4G2, FERMT3
13	C5	GO_CELL_AGING	0.00178784	0.0160207	-0.39015	-1.68063	5	93	ICAM1, PLK2, CDKN2B, MME, CDKN1A, CDKN2A, ID2, NAMPT, TWIST1, CHEK2, ING2, HMGA1, NPM1, NUAK1, BCL6, SERPINE1, BCL2, RSL1D1, ENG, PRMT6, LIMS1, ERCC1, CGAS, FBXO5, PML, ARG2, ARNTL, CDK1, MIF
13	C5	GO_CELL_CELL_ADHERENS_JUNCTION	0.000150512	0.00623439	0.512256	2.03271	0	94	ITGA6, SORBS1, VCL, PDLIM5, PDLIM7, HMCN1, DES, PGM5, DAG1, MYH9, CDH6, PKP2, NECTIN1, CDH13, DSC2, SCRIB, PKP3, KIAA1210, DLG5, CDH1, CDHR3, LYN, CTNNA2, CDH12, JUP, CDH5, PKP1, CDH15, ATP2A2, NECTIN4, LRRC7, TNKS1BP1, MPP5, ARVCF, EIF4G2, SNAP23, SSX2IP, PLEKHA7, ACTN1, STXBP6, CTNNA1, BAIAP2L1, PTPRM
13	C5	GO_CELL_CELL_ADHESION	0.00318622	0.0244537	0.269544	1.32263	26	629	ITGA6, PAWR, CD9, LIMS2, ADAM19, CAV1, CNTN4, CD55, NPNT, SELP, VCL, FLNA, PDLIM5, PIP5K1C, ALCAM, VSTM2L, CYFIP2, MYL9, ITGA4, HMCN1, FAT4, METAP1, TGFB2, ROBO2, FAT1, NRCAM, CSRP1, ITGAV, MYH9, CDH6, NPTN, PIEZO1, CDHR4, PKP2, COL8A2, NECTIN1, ZMIZ1, JAG1, UBASH3B, ITGA7, ACVR1, CDH13, ADTRP, DSG3, LOXL3, PCDHB13, PCDHB3, NTN1, EZR, CADM3, SPARCL1, CSK, DSC2, ITGB1, ACTB, ROCK1, CCN3, MAPK7, PKD1L1, EFNB2, RGCC, BMP2, PCDH8, SCRIB, PIK3CB, CLDN23, TTYH1, IL1RL2, FOXF1, PKP3, MYPN, ANK3, LEF1, DCHS1, CBLL1, GCNT2, IL7R, TMEM131L, WNT5A, PCDHB10, CD58, DLG5, AGER, JAM3, THBS4, CDH1, CLDN3, MAPK14, AP3D1, CDHR3, CLEC4M, ITCH, LYN, CLDN10, CTNNA2, AIF1, CLDN18, GLI2, CD4, CDH12, JUP, EPB41L5, MAP2K5, PTK2, ROBO1, ICOSLG, MPL, HSPB1, CDH5, PARVA, PKP1, PTPN22, NCK2, NDFIP1, ILK, ICAM2, PRKG1, TWSG1, WNK1, CLDN1, B4GALNT2, NEXN, PRNP, PKD1, PIK3CA, MSN, DOCK8, RC3H2, ICAM3, HFE, NTNG2, STAT5B, CDH15, NECTIN4, ITGAL, PLXNB2, FAT3, TLN1
13	C5	GO_CELL_CELL_ADHESION_MEDIATED_BY_CADHERIN	0.00407564	0.0293261	0.553845	1.73584	24	28	ADAM19, CDH6, CDH13, RGCC, WNT5A, CDH1, CDHR3, CDH12, CDH5, CDH15, NEXMIF, PLEKHA7, DENND6A, CDH18
13	C5	GO_CELL_CELL_ADHESION_VIA_PLASMA_MEMBRANE_ADHESION_MOLECULES	0.00138715	0.0132125	0.355914	1.56859	9	194	CNTN4, SELP, ALCAM, VSTM2L, HMCN1, FAT4, TGFB2, ROBO2, FAT1, CDH6, NPTN, CDHR4, NECTIN1, ACVR1, CDH13, DSG3, PCDHB13, PCDHB3, CADM3, SPARCL1, DSC2, ITGB1, MAPK7, BMP2, PCDH8, PIK3CB, CLDN23, MYPN, DCHS1, PCDHB10, CDH1, CLDN3, MAPK14, CDHR3, CLDN10, CLDN18, CDH12, MAP2K5, ROBO1, CDH5, WNK1, CLDN1, NEXN, PKD1, NTNG2, CDH15, NECTIN4, ITGAL, PLXNB2, FAT3
13	C5	GO_CELL_CELL_CONTACT_ZONE	0.000779545	0.00857092	0.48498	1.79028	4	61	VCL, SLC2A1, DES, PGM5, ATP1A2, PKP2, NECTIN1, SLC8A1, AKAP6, FXYD1, ATP1B1, DSC2, ITGB1, SCRIB, ANK3, YWHAH, JAM3, JUP, SCN4B
13	C5	GO_CELL_CELL_JUNCTION	0.000126422	0.00623439	0.351174	1.65017	0	355	ITGA6, SORBS1, GJB6, SGCA, VCL, SLC2A1, FLNA, PDLIM5, PDLIM7, HMCN1, DES, AQP7, CLIC4, WDR1, PGM5, ATP1A2, FAT1, MAGI1, DAG1, MYH9, CDH6, PKP2, PACSIN2, TGFBR1, SHROOM3, NECTIN1, SLC8A1, CDH13, AKAP6, DSG3, MPP7, CADM3, P2RX7, FXYD1, ATP1B1, CSK, VASP, DSC2, PARD6A, TMEM47, ITGB1, CCN3, GJB2, SCRIB, CLDN23, PKP3, LIN7C, KIAA1210, ANK3, YWHAH, FRMPD2, DLG5, JAM3, CDH1, CLDN3, CDHR3, LYN, GJA3, ACTN4, CLDN10, CTNNA2, CLDN18, OCLN, CDH12, JUP, SCN4B, CDH5, PKP1, SYNPO, ACTR3, RAPGEF2, ILK, CLDN1, APP, CDH15, ATP2A2, CGNL1, ASH1L, NECTIN4, PKD2, LRRC7, TMEM65, DBN1, IQGAP1, USP53, WAS, KLHL24, CDC42BPB, CYTH1, SCN2A, TNKS1BP1, MPP5, ARVCF, EIF4G2, GJC2, TIAM1, SNAP23, LIMD1, ADGRL3, SSX2IP, STX3, MPDZ, WASF2, PLEKHA7
13	C5	GO_CELL_CELL_JUNCTION_ASSEMBLY	0.00014892	0.00623439	0.452651	1.8155	0	100	CD9, CAV1, VCL, WDR1, CDH6, PKP2, CDH13, MPP7, PARD6A, ROCK1, GJB2, TLN2, MYO1C, PKP3, FRMPD2, DLG5, CDH1, CLDN3, CDHR3, ACTN4, ROCK2, OCLN, NR1H4, CDH12, JUP, CDH5, PKP1, ARL2, CLDN1, CDH15, TLN1, IKBKB, MPP5, ARVCF
13	C5	GO_CELL_CELL_JUNCTION_ORGANIZATION	0.000290529	0.00623439	0.42138	1.75168	1	128	CD9, LIMS2, CAV1, VCL, AJM1, WDR1, TGFB2, CDH6, PKP2, TGFBR1, NECTIN1, CDH13, MPP7, PARD6A, ROCK1, GJB2, TLN2, MYO1C, PKP3, FRMPD2, DLG5, CDH1, CLDN3, CDHR3, ACTN4, ROCK2, OCLN, NR1H4, CDH12, JUP, CDH5, PKP1, ARL2, CLDN1, CDH15, TLN1, IKBKB, MPP5, ARVCF, F2R, CSF1R
13	C5	GO_CELL_CELL_SIGNALING	0.0013089	0.0126334	-0.221361	-1.2555	0	1274	CCL2, C3, IL6, PTGS2, HGF, ARC, EGR3, SFRP2, APOE, FGF7, EPHB2, EGR1, CCL8, PLK2, HIC1, TNFSF10, IGFBP4, EGR2, SFRP1, TNFAIP6, CCL13, PIM3, BICC1, MME, TNFAIP3, S1PR2, CD34, ADGRA2, SCT, ADORA1, CXCL11, NRXN2, SLC6A2, NKD2, KLF4, RSPO4, SQSTM1, NTNG1, PTN, AGTR1, SH3KBP1, THY1, FRAT1, CXCL10, ZNF703, SHISA2, DKKL1, NAMPT, DLX5, CCN4, GPR68, ENPEP, CACNB4, SNAI2, SLC1A3, GPC6, PLAT, TRIM9, LIN7A, GPNMB, GPR176, S100B, PANX1, LIF, PTPRN2, TFAP2C, PLPP3, ANK2, MIDN, CLSTN3, RSPO3, GPRC5B, MDFI, EXOC3L1, CTF1, JAK2, MAP4K4, DLL1, SOX9, GDF15, ADRA2A, LRRC4C, KCND2, NTRK1, PCSK1, CCL5, SCN1B, SCG5, NFATC4, GRB10, GPC3, TACR2, CCL26, AP2S1, ZRANB1, LGMN, DPP4, CXCL14, PGF, HECW1, BAMBI, CXCL5, TEK, PPFIA3, NGF, GABRE, TCF7, DACT1, FGFBP3, TRABD2A, AKAP12, TMEM198, TCF7L1, FZD1, CACNA1C, NOTCH1, CALM3, CXCL9, TSKU, NPHP4, CCL7, GABRB3, SCN3B, PSME2, SLC16A1, HTR2A, NPTX2, P2RX4, CCR1, FRAT2, GSC, PLCL2, RASL10B, BDNF, GLUL, ANXA1, UNC13A, CDH11, PRR7, KPNA2, HSPA8, CTDNEP1, CD38, ADIPOQ, WNT2, BCL9L, CACNA1G, ADM, CX3CL1, GATA3, FAM107A, PTK7, TMEM88, FAM53B, NKX3-1, CXCL6, CYP19A1, CCL15, TUBB2B, MYB, FYN, RIMBP2, PHEX, EIF4A3, GSK3A, CNP, PRKCB, UBC, SLC1A2, FGF16, ADRB2, RAB26, HTR2B, PENK, CHRNB4, NRGN
13	C5	GO_CELL_CHEMOTAXIS	0.000370782	0.00623439	-0.40939	-2.00981	0	218	CCL2, CXCL2, IL6, CXCL12, HGF, EGR3, CXCL3, CCL19, CYP7B1, CCL8, CD74, CCL13, RARRES2, NR4A1, CXCL8, CXCL11, CCL11, AGTR1, S1PR1, CXCL10, THBS1, CXCL1, ACKR4, DUSP1, PDGFRA, CCL5, CCL26, LGMN, CXCL14, PGF, BST1, VAV3, CXCL5, IL16, PDE4B, SLIT2, NOTCH1, CORO1A, CXCL9, CCL7, TNFSF14, P2RX4, CCR1, VEGFB, RAB13, ANXA1, SERPINE1, CX3CL1, CXCL6, CYP19A1, CCL15, CORO1B, RIPOR2, FGF16, AKIRIN1, CMKLR1, EDNRB, LPAR1, RAC2, FGF1, CXCL16, ADAM17, PDGFRB
13	C5	GO_CELL_COMMUNICATION_BY_ELECTRICAL_COUPLING	0.0309194	0.124511	0.48791	1.51911	189	27	CAV1, CASQ2, ATP1A2, KCNA1, PKP2, SLC8A1, ATP1B1, ANK3
13	C5	GO_CELL_COMMUNICATION_INVOLVED_IN_CARDIAC_CONDUCTION	0.0636292	0.201468	0.401569	1.39034	404	44	CAV1, FLNA, CASQ2, ATP1A2, PKP2, SLC8A1, CACNB2, ATP1B1, DSC2, TRPM4, JUP, SCN4B
13	C5	GO_CELL_CORTEX	0.000268926	0.00623439	0.368704	1.66726	1	243	RIMS1, CAP2, FLNB, CAV1, SLC2A1, FLNA, CRIP2, HMCN1, EXOC6, CAP1, WDR1, CLIC5, UTRN, DSTN, MYH9, CCN2, SHROOM3, FNBP1L, EXOC2, HMCN2, EXOC6B, FNBP1, EZR, PARD6A, FABP1, ACTB, UNC13B, MYRIP, MYZAP, CALD1, CTSZ, TMOD1, FERMT2, MICAL3, CDH1, TRAK1, ITCH, ACTN4, CTNNA2, PHLDB1, PHLDB2, WIPF3, PTK2, WDPCP, ACTR1A, EXOC5, NDFIP1, CTBP2, CTTNBP2, FRY, COBL, PFN1, HFE, LASP1, MELK, CAPZA2, MYO9B, PKD2, GRM7, CORO1C, DBN1, EMD, HIP1, WAS, DST, FRYL, EPB41, RAPGEF3, BFSP1, ACTR2, EXOC1
13	C5	GO_CELL_CORTEX_PART	0.000431593	0.00623439	0.415629	1.74893	2	138	RIMS1, CAP2, SLC2A1, FLNA, EXOC6, CAP1, WDR1, UTRN, DSTN, MYH9, SHROOM3, EXOC2, EXOC6B, EZR, FABP1, ACTB, UNC13B, MYRIP, MYZAP, CALD1, CTSZ, TMOD1, CDH1, ACTN4, CTNNA2, PHLDB1, PHLDB2, WIPF3, ACTR1A, EXOC5, CTBP2, HFE, LASP1, CAPZA2, PKD2, DBN1, EMD, HIP1, WAS, EPB41, RAPGEF3, ACTR2, EXOC1
13	C5	GO_CELL_CORTEX_REGION	0.0211597	0.0952662	0.470124	1.54668	130	35	RIMS1, FABP1, UNC13B, CTSZ, CTNNA2, PHLDB1, PHLDB2, ACTR1A, CTBP2, PKD2, EPB41, NUMA1, CLASP1, GPSM2, CTBP1, TCHP, PRKCZ
13	C5	GO_CELL_CYCLE_ARREST	0.0166543	0.080023	-0.272477	-1.33164	44	214	PLK2, CDKN2B, IRF1, MYC, CXCL8, CDKN1A, PLK3, CDKN2A, ID2, CDKN1C, PPP1R15A, THBS1, DUSP1, CDKN3, BTG2, GATA6, ZBTB49, CHEK2, AC005747.1, MLF1, NOTCH1, CDC123, WDR6, NBN, CDK2, MLXIPL, NKX3-1, IL12B, GAS1, TRIAP1, RPL23, APBB2, CCND1, PCNA, HEPACAM, PML, ZNF385A, HSP90AB1, E2F4, GTSE1, CDK4, CDK1, MIF, CNOT10, SFN, ERN1
13	C5	GO_CELL_CYCLE_G1_S_PHASE_TRANSITION	0.0245023	0.10579	-0.261159	-1.29269	63	232	CCL2, PLK2, CDKN2B, MYC, CDKN1A, PLK3, CDKN2A, KLF4, ID2, GPNMB, CDKN3, ACVR1B, BTG2, MCM6, CHEK2, FBXO31, RHOU, DACT1, PSME2, ANXA1, CDK2, POLA1, FAM107A, BCL2, MAX, CDC6, TRIAP1, ID4, ECD, CCND1, E2F6, CCNE1, ADAM17, FBXW7, PCNA, FBXO5, PML, ZNF385A, E2F4, RCC1, RPA2, GTSE1, CDK4, CDK1, CNOT10, SFN, MCM8, LSM10, DDX3X, DHFR, CCNB1, MEPCE, SKP2, RBBP8, PAF1, MUC1, GMNN, CDK7, GSPT1
13	C5	GO_CELL_DEATH_IN_RESPONSE_TO_OXIDATIVE_STRESS	0.0451192	0.161411	-0.33122	-1.36886	158	73	HGF, SOD2, TLR4, ENDOG, MCL1, NR4A3, JAK2, FZD1, CYP1B1, BCL2, FYN, FOXO3, FBXW7, HDAC6, PML, NONO, RACK1, ATG7
13	C5	GO_CELL_DIFFERENTIATION_IN_HINDBRAIN	0.0656871	0.205678	0.575979	1.45663	379	12	NOG, RORA, ATP7A, AGTPBP1, HERC1, KNDC1
13	C5	GO_CELL_DIFFERENTIATION_INVOLVED_IN_EMBRYONIC_PLACENTA_DEVELOPMENT	0.00734934	0.0450548	-0.60219	-1.80129	29	18	SOCS3, SNAI1, SPINT2, LIF, MDFI
13	C5	GO_CELL_DIFFERENTIATION_INVOLVED_IN_KIDNEY_DEVELOPMENT	0.0636663	0.201558	0.39396	1.3752	405	46	ACTA2, MTSS1, FAT4, PTCH1, JAG1, SMO, LAMB2, PROM1, MEF2C, SALL1, IQGAP1, WNT9B, LGR4
13	C5	GO_CELL_DIVISION_SITE	0.0143997	0.0721077	0.417589	1.53033	91	59	MYLK, HMCN1, MYH9, CIT, HMCN2, ITGB1, MASTL, SVIL, RAB11FIP3, PSTPIP1, ICAM2, TUBGCP5, TUBGCP4, TUBGCP6, PSD, TUBGCP3, KLHDC8B, TUBGCP2, SPIRE2
13	C5	GO_CELL_FATE_COMMITMENT	0.0153427	0.0757159	-0.290643	-1.37686	44	168	IL6, SFRP2, KDM6B, SFRP1, KLF4, ID2, MCL1, CEBPB, DLL4, IFRD1, DLL1, SOX9, SIX1, GATA6, IRF4, SPRY2, SH3PXD2B, PDPN, GAP43, RUNX2, NOTCH1, GSC, EPAS1, WNT2, GATA3, BCL2, PRRX1, IL12B, TBX19, ZNF521, GAS1, EYA1
13	C5	GO_CELL_FATE_COMMITMENT_INVOLVED_IN_FORMATION_OF_PRIMARY_GERM_LAYER	0.00952136	0.0538513	-0.519946	-1.7101	36	26	SFRP2, KLF4, GATA6, EYA1, HOXA11, FGFR1, BMP4, SIX2, SMAD1, PAF1, NANOG
13	C5	GO_CELL_JUNCTION	0.000110546	0.00623439	0.287944	1.45273	0	1047	ITGA6, SORBS1, SYNPO2, RIMS1, CNN1, CD9, SHANK2, LIMS2, GJB6, SGCA, FLNB, CAV1, CSPG4, VCL, SLC2A1, FLNA, ITGA1, PDLIM5, PIP5K1C, ALCAM, RASGRP2, SORBS2, AJM1, DTNA, CYFIP2, CADPS, CAV2, SYT11, ITGA4, TNS1, PDLIM7, HMCN1, GLRB, ITGBL1, DES, AQP7, CAP1, CLIC4, WDR1, PGM5, ATP1A2, LPP, TES, TGFB1I1, SYNGR2, UTRN, DIXDC1, EPHA4, FAT1, PSD3, KCNA1, CSRP1, MAGI1, ITGA3, SV2B, DAG1, ITGAV, MYH9, LMO7, CDH6, TBC1D24, PKP2, PACSIN2, TGFBR1, SHROOM3, TNC, NECTIN1, DMD, FLII, SLC8A1, GRID1, JAG1, CDH13, HMCN2, AKAP6, DSG3, MPP7, EZR, CADM3, ADGRE5, ITGB8, P2RX7, FXYD1, ATP1B1, ADAM10, PPP1R12A, CSK, VASP, ARHGAP44, KCNB1, DSC2, PARD6A, TMEM47, SNAPIN, ITGB1, ACTB, UNC13B, CCN3, GJB2, MAPK1, ANXA6, LMLN, CAMK2A, MYZAP, TLN2, EFNB2, PPP1CB, PCDH8, SCRIB, SVIL, CLDN23, ITGA2, CDK5RAP2, FHL1, RNF112, PKP3, LIN7C, KIAA1210, TNK2, ANK3, PRRT2, YWHAH, GABRD, FRMPD2, CEP68, PLEC, FERMT1, ENAH, CSRP2, DLG5, MPRIP, FERMT2, AGER, ABCA7, ERBIN, LRRK2, CHP1, JAM3, CDH1, ICA1, SLC30A3, CLDN3, BCR, ARHGEF9, CDHR3, SIPA1L1, LYN, GJA3, ACTN4, CD151, CLDN10, CTNNA2, C8orf37, CLDN18, OCLN, CDH12, JUP, PHLDB2, EPB41L5, PTK2, SCN4B, OLFM1, HSPB1, CDH5, PARVA, PKP1, PRIMA1, SYNPO, ARL2, RSU1, LZTS1, ACTR3, RAPGEF2, ROGDI, RPS6KB1, NDFIP1, DMXL2, CTBP2, ILK, CLDN1, NEXN, SNTA1, PPFIA1, MSN, APP, PFN1, TSPAN1, STX1A, LASP1, CDH15, ATP2A2, CGNL1, ASH1L, NECTIN4, TLN1, PKD2, LRRC7, CORO1C, TMEM65, DBN1, SLC17A5, IQGAP1, USP53, GNA12, SLC2A11, WAS, GABBR2, KLHL24, DST, SNTB1, SSPN, EPB41, CDC42BPB, CYTH1, CD81, AMPH, SCN2A, TNKS1BP1, MPP5, ARVCF, EIF4G2, GAK, FERMT3, GDI2, ACTR2, VEZT, MDC1, VWC2, RAP1A, GJC2, LGI1, GIT1, GABRB2, TIAM1, SNAP23, LIMD1, ADGRL3, ITGB3, SSX2IP, ZDHHC17, STX3, COPS4, MPDZ, WASF2, GNA13, MTF2, FZD2, PLEKHA7, DENND1A, ADAM9, NACC1, SYNE2, KRAS, STARD10, FOCAD, ACTN1, TLE2, STXBP6, ESCO2, SYNM, DCTN4, SLX4, CD46, GABRA4, BCAR1, GJC1, ABI1, CTNNA1, TRIP6, NCKAP1, BAIAP2L1, CHRNG, CAPN5, PTPRM
13	C5	GO_CELL_JUNCTION_ASSEMBLY	0.000686625	0.00787849	0.372496	1.65559	4	208	ITGA6, SORBS1, CD9, LIMS2, CAV1, VCL, FLNA, PIP5K1C, TNS1, WDR1, CDH6, PKP2, FN1, CDH13, MPP7, LAMA5, VASP, PARD6A, ACTB, ROCK1, GJB2, TLN2, ITGA2, MYO1C, PKP3, FRMPD2, PLEC, DLG5, FERMT2, CDH1, CLDN3, CDHR3, ACTN4, CD151, ROCK2, OCLN, NR1H4, CDH12, JUP, PHLDB2, EPB41L5, PTK2, WDPCP, CDH5, PKP1, ARL2, RAPGEF2, ILK, CLDN1, CDH15, GPM6B, BCAS3, TLN1, CORO1C, IQGAP1, IKBKB, DST, MPP5, ARVCF
13	C5	GO_CELL_JUNCTION_ORGANIZATION	0.000133191	0.00623439	0.360218	1.63765	0	254	ITGA6, SORBS1, CD9, LIMS2, CAV1, VCL, FLNA, PIP5K1C, AJM1, TNS1, WDR1, IQSEC1, TGFB2, CDH6, PKP2, TGFBR1, NECTIN1, FN1, CDH13, MPP7, CADM3, LAMA5, CSK, VASP, PARD6A, ACTB, ROCK1, GJB2, TLN2, ITGA2, MYO1C, PKP3, FRMPD2, PLEC, DLG5, NUMBL, FERMT2, CDH1, CLDN3, CDHR3, ACTN4, CD151, ROCK2, OCLN, NR1H4, CDH12, JUP, PHLDB2, EPB41L5, PTK2, WDPCP, CDH5, PKP1, ARL2, RAPGEF2, ILK, CLDN1, CDH15, NECTIN4, GPM6B, BCAS3, TLN1, CORO1C, IQGAP1, IKBKB, DST, MPP5, ARVCF
13	C5	GO_CELL_KILLING	0.00446961	0.0313238	-0.367444	-1.58282	14	93	ICAM1, CTSH, CCL13, CTSC, SERPINB9, ELANE, NECTIN2, CD1D, HLA-E, CAMP, TUBB4B, CORO1A, RAB27A, CXCL6, IL12B, LILRB1, CD160, TSTA3, APOL1, SH2D1A
13	C5	GO_CELL_LEADING_EDGE	0.00012631	0.00623439	0.322185	1.51367	0	353	ACTA2, MTSS1, MYLK, CSPG4, PIP5K1C, RASGRP2, TPM1, SORBS2, PDLIM7, ACTG2, DYSF, KANK1, ROBO2, FAT1, PSD3, PLEKHA1, DAG1, ITGAV, MYH9, PIEZO1, PACSIN2, EPS8L2, TESC, EZR, VASP, ARHGAP44, KCNB1, AKAP5, PARD6A, ITGB1, INPPL1, ROCK1, NDEL1, CUBN, TLN2, SCRIB, MYO1C, PHACTR4, PLEKHO1, FERMT1, ENAH, MYO1G, FERMT2, ATP7A, ABCA7, PSTPIP1, CDH1, MEFV, CTNNA2, AIF1, PHLDB2, EPB41L5, PTK2, ANK1, SLC9A3R1, ACTR3, SHTN1, ILK, PSD4, PIK3CA, COBL, DOCK8, APP, CCDC88A, BCAS3, TLN1, PKD2, WWC1, CORO1C, IQGAP1, PSD, DST, CDC42BPB, S100A6, MAPT, RAPGEF3, AMPH, SLC39A14, CDK6, ACTR2, VEZT, APBB1, TIAM1, SNTG1, ITGB3, SSX2IP, STX3, WASF2, FGD2, GBF1, SYNE2, RINL, ACTN1, DUSP22, ABITRAM, GABRA4, BCAR1, ABI1, CTNNA1, FAM89B, NCKAP1, PTPRM, MYO6
13	C5	GO_CELL_MATRIX_ADHESION	0.0104603	0.0572594	0.324154	1.41942	74	183	ITGA6, SORBS1, NPNT, VCL, ITGA1, ITGA4, ITGBL1, UTRN, ITGA3, DAG1, ITGAV, CCN2, FN1, JAG1, ITGA7, CDH13, LAMA5, TNN, ITGB1, ROCK1, EPDR1, PIK3CB, ITGA2, PLEKHA2, FERMT1, FERMT2, JAM3, PPFIA2, ROCK2, JUP, PHLDB2, EPB41L5, PTK2, WDPCP, BCAM, ILK, PKD1, PPFIA1, ITGA10, ITGAL, GPM6B, BCAS3, CORO1C, NEXMIF, IQGAP1
13	C5	GO_CELL_MATURATION	0.0457143	0.162839	-0.287353	-1.30218	143	123	C3, CCL19, CDKN1A, ID2, CDKN1C, KLF2, RND1, RUNX2, XBP1, MAP3K13, SRRM4, EPAS1, CX3CL1, GATA3, BCL2, FAM20C, EDNRB, REC8, FOXO3, RET, RAC3, NR4A2, SCARF1, FBXO5, SCLT1, FGFR1, CABYR, B4GALT6, CCNB1, NFASC
13	C5	GO_CELL_MIGRATION_IN_HINDBRAIN	0.00173671	0.0156449	0.73806	1.82353	9	11	FLNA, PLXNA2, ITGB1, LEF1, TTBK2, CTNNA2, RBFOX2
13	C5	GO_CELL_MIGRATION_INVOLVED_IN_SPROUTING_ANGIOGENESIS	0.00111111	0.0110593	-0.462675	-1.771	3	51	PTGS2, EGR3, PLK2, NR4A1, KLF4, THBS1, DLL4, SLIT2, NOTCH1, HMOX1, ANXA1, FBXW7, SRPX2, HDAC7, NRP1
13	C5	GO_CELL_MORPHOGENESIS_INVOLVED_IN_DIFFERENTIATION	0.000355577	0.00623439	0.294629	1.44277	2	610	SEMA3C, SCARA3, SHANK2, FLNB, COL23A1, CNTN4, VCL, FLNA, PDLIM5, ALCAM, COL12A1, VSTM2L, CYFIP2, ITGA4, SEMA5A, ANOS1, MET, PDLIM7, CLIC4, WDR1, SEMA6D, KANK1, PTCH1, EPHA4, KIF5A, ROBO2, FAT1, NRCAM, DAG1, ITGAV, MYH9, NGEF, NPTN, CRPPA, NECTIN1, FN1, VWA1, SLC9A6, PREX1, PLXNA2, SMO, AXL, NEO1, SEMA4B, NTN1, EZR, GFRA1, NOG, LAMA5, LAMB2, MATN2, NRP2, TNN, ADAM10, VASP, ARHGAP44, MEF2A, DOCK5, ITGB1, ROCK1, NDEL1, PIK3CD, GPC1, ULK1, MAPK1, MAPK7, CAMK2A, EFNB2, PLXNA4, SEMA3B, SCRIB, KLF7, PIK3CB, MYPN, ANK3, UST, SDC2, LEF1, KIF5C, YWHAH, WNT5A, MEF2C, AKIP1, EEF2K, ENAH, NUMBL, FERMT2, LRRK2, CLDN3, TRAK1, TAL1, ZSWIM6, UNK, SIPA1L1, ACTN4, MATN1, CTNNA2, C8orf37, GLI2, EPB41L5, PTK2, WDPCP, ROBO1, OLFM1, MPL, SLC9A3R1, PARVA, LZTS1, RAPGEF2, BRSK2, NTN4, BRAF, SHTN1, ILK, NEXN, SEMA3D, NBEAL2, MAP6, WASHC2C, PIK3CA, DACT2, COBL, GDF7, APP, KIF13B, TTL, NTNG2, B4GAT1, AFG3L2, SLITRK5, PLXNB2, RNF6, KIF3A, CORO1C, RBFOX2, DBN1, RYK, ERBB2, SLITRK6, TRPV2, ZEB2, EPHA6, CASP3, S100A6, MAPT, CAPRIN1, GAB1
13	C5	GO_CELL_MORPHOGENESIS_INVOLVED_IN_NEURON_DIFFERENTIATION	0.00244768	0.0201009	0.286772	1.37955	19	479	SEMA3C, SHANK2, CNTN4, VCL, PDLIM5, ALCAM, VSTM2L, CYFIP2, ITGA4, SEMA5A, ANOS1, PDLIM7, SEMA6D, PTCH1, EPHA4, KIF5A, ROBO2, NRCAM, DAG1, NGEF, NPTN, CRPPA, NECTIN1, FN1, SLC9A6, PLXNA2, SMO, NEO1, SEMA4B, NTN1, EZR, GFRA1, NOG, LAMB2, MATN2, NRP2, TNN, ADAM10, VASP, ARHGAP44, MEF2A, ITGB1, NDEL1, PIK3CD, GPC1, ULK1, MAPK1, MAPK7, CAMK2A, EFNB2, PLXNA4, SEMA3B, SCRIB, KLF7, PIK3CB, MYPN, ANK3, UST, SDC2, KIF5C, YWHAH, WNT5A, MEF2C, EEF2K, ENAH, NUMBL, LRRK2, TRAK1, ZSWIM6, UNK, SIPA1L1, CTNNA2, C8orf37, GLI2, PTK2, WDPCP, ROBO1, OLFM1, SLC9A3R1, LZTS1, RAPGEF2, BRSK2, NTN4, BRAF, SHTN1, ILK, NEXN, SEMA3D, MAP6, PIK3CA, COBL, GDF7, APP, KIF13B, TTL, NTNG2, B4GAT1, AFG3L2, SLITRK5, PLXNB2, RNF6, KIF3A, RBFOX2, DBN1, RYK, ERBB2, SLITRK6, TRPV2, ZEB2, EPHA6, S100A6, MAPT, CAPRIN1, GAB1, ACTR2, PICALM, PLPPR4, APBB1, CNTN2, LGI1, NGFR, CSF1R, SEMA3G, TIAM1, SEMA6C, SOD1, TOP2B, MARK2, CHL1, SEMA3A, ULK2, KNDC1, SSH3, CREB1, DVL1, ADCY1, KALRN, SRF, ABITRAM, ABI1, PARP6, PTPRM, NRTN, LZTS3, LPAR3
13	C5	GO_CELL_MOTILITY	0.00126263	0.0122892	-0.262004	-1.48383	0	1238	CCL2, CXCL2, IL6, ICAM1, PTGS2, FBLN1, CXCL12, CTSH, HGF, ARC, EGR3, CXCL3, SFRP2, CCL19, SERPINF1, APOE, CYP7B1, FGF7, JUN, SPHK1, CCL8, PLK2, APOD, CD74, SOD2, SEMA4A, SFRP1, TNFAIP6, CCL13, CYGB, TNFAIP3, IGF1, CD34, ADGRA2, IER2, GYPC, SNAI1, RARRES2, NR4A1, CXCL8, ADORA1, CXCL11, DNAJA1, IFITM1, KLF4, ID1, IL1R1, DCLK1, ZC3H12A, SPINT2, CD40, RND3, CCL11, SPOCK1, PTN, AGTR1, SH3KBP1, S1PR1, THY1, CXCL10, ZNF703, THBS1, MDK, IL33, ELANE, ENPEP, STC1, CXCL1, SNAI2, ACKR4, GPC6, SRGAP1, DLL4, PLAT, SH3BP1, DUSP1, GPNMB, PSTPIP2, PLPP3, GYPA, ACVR1B, NR4A3, COL18A1, JAK2, ACVRL1, PDGFRA, MAP4K4, SOX9, CEMIP, SIX1, TNFRSF10B, PLTP, EPHA3, ADRA2A, TWIST1, TRIB1, PLPP1, BMP5, CCL5, FGFR4, BTG1, ABL2, IGFBP3, GPC3, TACR2, CCL26, B4GALT1, PYCARD, ZRANB1, LGMN, DPP4, PTGER4, PTP4A3, ING2, CXCL14, SPRY2, PGF, FBXO31, BMP7, DGKZ, SYDE1, BST1, BAMBI, RND1, LDB2, VAV3, CENPV, CXCL5, TEK, RHOC, IL16, ADA, PDPN, PDE4B, TCAF1, SMAD7, SLIT2, ZFAND5, NOTCH1, F3, CORO1A, PLXNA1, CXCL9, XBP1, NPHP4, CCL7, TNFSF14, HAS2, SLC16A1, HMOX1, P2RX4, CCR1, TWIST2, GAS8, VEGFB, OSBPL8, RAB13, ASAP3, GLUL, ANXA1, DCN, AMOT, SH3RF2, MSX2, ADIPOQ, PLAU, TMSB10, ESAM, SPATA13, CYP1B1, SERPINE1, CX3CL1, GATA3, CARMIL1, FAM107A, BIN3, BCL2, TNFRSF12A, PTK7, TNFRSF10A, EMILIN1, CXCL6, CYP19A1, HAS1, ADAMTS12, IL12B, CCL15, CD248, TUBB2B, FYN, LDHC, CORO1B, MMP9, ENG, CITED2, RIPOR2, KIF2A, FGF16, AKIRIN1, CMKLR1, PODN, HTR2B, CGA, NAV3, EDNRB, LAMA1, ELMO1, SERPINE2, LPAR1, DNAH6, PRKCA, RAC2
13	C5	GO_CELL_PART_MORPHOGENESIS	0.0051534	0.034891	0.271279	1.32071	42	560	SEMA3C, RIMS1, SHANK2, CNTN4, VCL, ITGA1, PDLIM5, ALCAM, VSTM2L, CYFIP2, ITGA4, SEMA5A, ANOS1, PDLIM7, NTF3, SEMA6D, KANK1, PTCH1, EPHA4, KIF5A, ROBO2, NRCAM, DAG1, NGEF, NPTN, CRPPA, PACSIN2, NECTIN1, FN1, SLC9A6, PLXNA2, SMO, NEO1, SEMA4B, NTN1, EZR, GFRA1, NOG, LAMB2, MATN2, NRP2, TNN, ADAM10, VASP, ARHGAP44, MEF2A, ITGB1, ROCK1, NDEL1, PIK3CD, GPC1, ULK1, MAPK1, MAPK7, CAMK2A, EFNB2, PLXNA4, SEMA3B, KLF7, PIK3CB, MYPN, ANK3, UST, SDC2, KIF5C, YWHAH, WNT5A, PLEKHO1, EEF2K, ENAH, NUMBL, ATP7A, LRRK2, TRAK1, ZSWIM6, SIPA1L1, CTNNA2, SYT17, GLI2, PTK2, ROBO1, OLFM1, KIF20B, LZTS1, RAPGEF2, BRSK2, NTN4, BRAF, SHTN1, ILK, NEXN, SEMA3D, MAP6, SLIRP, PIK3CA, COBL, GDF7, APP, KIF13B, TTL, NTNG2, B4GAT1, AFG3L2, SLITRK5, PLXNB2, RNF6, KIF3A, WNT7B, CORO1C, RBFOX2, DBN1, RYK, IQGAP1, ERBB2, SLITRK6, TRPV2, ZEB2, EPHA6, POLDIP2, S100A6, MAPT, CAPRIN1, GAB1, NDUFS6, ACTR2, PICALM, PLPPR4, APBB1, CNTN2, LGI1, NGFR, CSF1R, SEMA3G, TIAM1, SEMA6C, WASF2, TOP2B, MARK2, CHL1, SEMA3A, ULK2, KNDC1, RASAL1, SSH3, POSTN, CREB1, DVL1, ADCY1, KALRN, SRF, ABITRAM, ABI1, NCKAP1, PARP6, PTPRM, NRTN, LZTS3, LPAR3
13	C5	GO_CELL_PROJECTION_ASSEMBLY	0.0481414	0.168201	0.25182	1.21368	394	489	ITGA6, CDC42EP3, MTSS1, MYLK, CAV1, VCL, FLNA, CYFIP2, BBS10, KANK1, EPS8L2, TGFBR1, MTOR, FNBP1L, CDH13, BBS4, NTN1, EZR, LAMA5, P2RX7, CENPJ, ITGB1, INPPL1, ROCK1, HRAS, NDEL1, JHY, KIF24, CDK10, WDR34, ICK, CDK5RAP2, TTYH1, MSTN, SFI1, WDR35, CEP152, CFAP44, ALMS1, ATP7A, TCTN2, TTBK2, ZMYND10, NINL, TMEM67, DYNC1H1, TRIP11, CSNK1E, DRC1, AIF1, WDPCP, IFT88, PCNT, SLC9A3R1, PARVA, ACTR1A, ACTR3, RAPGEF2, NCK2, EXOC5, SHTN1, STK36, COBL, DZIP1L, PFN1, CCDC88A, PFN2, ARAP1, ZMYND8, EMP3, BCAS3, OCRL, KIF3A, CC2D2A, CORO1C, FGFR1OP, WAS, ABLIM2, NUDCD3, SAXO1, FUZ, CETN2, ACTR2, MAK, WDR60, TAPT1, BBS5, CDKL1, ANO6, CEP250, CCDC114, SSX2IP, CEP135, CCDC66, CFAP206, WASF2, DYNLRB1, FGD2, AVIL, SYNE2, SH2B1, SSH3, FHDC1, CCNO, SRF, ABITRAM, NCKAP1, CEP192, TOGARAM1, ABCC4, LPAR3, DYNC1I2, RAB5A, BBS7, CLUAP1, ATAT1, NEDD1, CCDC65, CLASP1, NEK1, NME5, IFT20, CEP78, HAUS6, POC1B, CEP63, INTU, CFAP410, TMEM138, IFT122, RFX3, ARHGEF26, AGRN, MIEN1, NPHP3, DNAH5, EHD3, LRRC6, TTLL1, RILPL1, TTC26, C2CD3
13	C5	GO_CELL_PROJECTION_MEMBRANE	0.000399734	0.00623439	0.352217	1.60168	2	255	HHIP, SHANK2, AQP1, CSPG4, PIP5K1C, RASGRP2, TPM1, KANK1, UTRN, PTCH1, ROBO2, PSD3, PLEKHA1, ITGA3, ITGAV, PIEZO1, PACSIN2, EPS8L2, DMD, SLC46A1, TESC, BBS4, SMO, PCDHB13, EZR, VASP, NDRG4, KCNB1, AKAP5, ITGB1, PKD1L1, CUBN, TTYH1, MYO1C, PROM1, GPR161, PLEKHO1, FERMT1, FERMT2, ATP7A, ABCA7, PDE6A, TCTN2, SYTL1, TMEM67, AIF1, EPB41L5, ANK1, SLC9A3R1, GPR157, PKD1, PSD4, MSN, DOCK8, IQCE, TLN1, PKD2, WWC1, CORO1C, GNA12, PSD, GNB1
13	C5	GO_CELL_PROJECTION_ORGANIZATION	0.00486855	0.0334118	0.243472	1.23868	44	1271	SEMA3C, ITGA6, RIMS1, CDC42EP3, SHANK2, MTSS1, MYLK, CAV1, CNTN4, VCL, FLNA, ITGA1, PDLIM5, ALCAM, TPM1, VSTM2L, CYFIP2, ITGA4, SEMA5A, ANOS1, PDLIM7, FAT4, BBS10, NTF3, SEMA6D, KANK1, PTCH1, EPHA4, KIF5A, ROBO2, NRCAM, PLEKHA1, ITGA3, DAG1, MYH9, NGEF, TBC1D24, NPTN, CRPPA, PACSIN2, EPS8L2, TSPAN2, TGFBR1, CRTAC1, TNC, SERPINI1, NECTIN1, FN1, SLC9A6, MTOR, PREX1, FNBP1L, INPP5F, PLXNA2, CDH13, BBS4, SMO, NEO1, SEMA4B, NTN1, EZR, GFRA1, NOG, LAMA5, LAMB2, MATN2, NRP2, P2RX7, TNN, ADAM10, RTN4RL1, VASP, ARHGAP44, NDRG4, MEF2A, CENPJ, SNAPIN, ITGB1, INPPL1, ROCK1, HRAS, NDEL1, PIK3CD, GPC1, ULK1, ADCY6, MAPK1, MAPK7, CREB3L2, JHY, CAMK2A, RRN3, KIF24, NDNF, EFNB2, CDK10, PLXNA4, SEMA3B, SCRIB, KLF7, WDR34, ICK, PIK3CB, ITGA2, CDK5RAP2, TTYH1, MYPN, CAMSAP1, MSTN, CTSZ, ANK3, UST, SDC2, KIF5C, YWHAH, SFI1, WDR35, WNT5A, PLEKHO1, MEF2C, CEP152, EEF2K, CFAP44, ALMS1, ENAH, CAMK1D, KAT2A, DLG5, NUMBL, AGER, ATP7A, LRRK2, JAM3, CDH1, TCTN2, MARK1, FIG4, TTBK2, TRAK1, ZSWIM6, E2F5, ZMYND10, SIPA1L1, LYN, NINL, TMEM67, WASHC5, CTNNA2, DYNC1H1, SYT17, TRIP11, CSNK1E, DRC1, AIF1, GLI2, PTK2, WDPCP, CAMK1, ROBO1, OLFM1, IFT88, PCNT, SLC9A3R1, PARVA, KIF20B, ACTR1A, LZTS1, ACTR3, RAPGEF2, NCK2, ARSB, BRSK2, NTN4, EXOC5, BRAF, SHTN1, ILK, PRKG1, FOXO6, TSPO, NEXN, SEMA3D, PRNP, ENC1, MAP6, STK36, PIK3CA, FRY, COBL, GDF7, APP, DZIP1L, ABCD1, RTN4IP1, PFN1, CCDC88A, PFN2, KIF13B, MOB2, TTL, ARAP1, IGF1R, NTNG2, ZMYND8, GDPD5, EMP3, CBX6, B4GAT1, AFG3L2, SLITRK5, GPM6B, PLXNB2, BCAS3, OCRL, RNF6, KIF3A, CC2D2A, HERC1, LRRC7, WNT7B, CORO1C, RBFOX2, FGFR1OP, DBN1, RYK, IQGAP1, ERBB2, SLITRK6, TRPV2, PSD, ZEB2, WAS, EPHA6, CASP3, FRYL, S100A6, MAPT, CAPRIN1, GAB1, ABLIM2, NUDCD3, SAXO1, FUZ, GAK, CETN2, ACTR2, PICALM, PLPPR4, APBB1, MAK, CNTN2, RAP1A, WDR60, EZH2, LGI1, NGFR, CSF1R, TAPT1, SEMA3G, DENND5A, TIAM1, MAPK8IP3, LRP12, SEMA6C, BBS5, CDKL1, ADGRF1, ANO6, CEP250, SEZ6, TPRN, CCDC114, GNAO1, PAQR3, SOD1, SSX2IP, CEP135, CCDC66, STX3, RGS2, CFAP206, WASF2, DYNLRB1, FGD2, TOP2B, TTC17, AVIL, MARK2, CHL1, SEMA3A, ULK2, SYNE2, SH2B1, KNDC1, RASAL1, SSH3, POSTN, CREB1, FHDC1, NUBP2, DVL1, ADCY1, KALRN, CCNO, SRF, ABITRAM, ABI1, CTNNA1, NCKAP1, CEP192, PARP6, FBXO38, PTPRM, NRTN, MTMR2, LZTS3, TANC1, CRTC1, TOGARAM1, ABCC4, LPAR3, DYNC1I2, RAB5A, BBS7, PPP2R5B, HMGB1, KIRREL3, CLUAP1, ATAT1, ARHGDIA, NEDD1, CCDC65, CLASP1, UHMK1, LRP4, PLP1, RPS6KA5, NEK1, NME5, BBS12, PTK2B, IFT20, CEP78, RTN4, HAUS6, POC1B, CEP63, MDM2, DOCK7, LCA5L, MACF1, INTU, RTTN, NRXN1, CFAP410, MAPK3, IL1RAPL1, PDZD7, ARPIN, FKBP1B, PTPN11, TMEM138, IFT122, B2M, GFRA2, PSPN, BLOC1S1, RFX3, NLGN3, STMN1, DDR1, ARHGEF26, GORASP1, MAP1B, B3GNT2, AGRN, MIEN1, UCN, BMPR2, NPHP3, DNAH5, EHD3, LRRC6, TTLL1, PTPRG, RILPL1, SLC11A2, TTC26, SPG11, C2CD3, PITPNA
13	C5	GO_CELL_PROJECTION_PART	0.000438645	0.00623439	0.264194	1.33734	3	1127	HHIP, CKB, TTLL7, SHANK2, SORT1, AQP1, CSPG4, SLC1A4, FLNA, CLU, PIP5K1C, ALCAM, RASGRP2, TPM1, SACS, ARRB1, SYT11, ITGA4, GLRB, EXOC6, NTF3, ATP1A2, KANK1, UTRN, PTCH1, EPHA4, KIF5A, ROBO2, PSD3, NRCAM, KCNA1, PLEKHA1, ITGA3, MAGEE1, DAG1, ITGAV, NGEF, TBC1D24, NPTN, PIEZO1, RCVRN, TIMP2, PACSIN2, EPS8L2, FCHSD2, CRTAC1, CRYAB, NECTIN1, DMD, SLC8A1, SLC9A6, MTOR, SYBU, MICAL1, PREX1, LYNX1, SLC46A1, INPP5F, BAG2, TESC, DYRK1A, BBS4, DEFB1, SMO, PCDHB13, EZR, ADCY9, TNN, ADAM10, VASP, ARHGAP44, NDRG4, KCNB1, AKAP5, CENPJ, HCFC1, SNAPIN, ITGB1, ACTB, UNC13B, ATP2B4, CCN3, KLHL20, NDEL1, CNNM4, MAPK1, PKD1L1, CUBN, CAMK2A, MYRIP, CDK10, PCDH8, DRD4, WDR34, ICK, ITGA2, AGBL2, ABHD12, TTYH1, MYO1C, CTSZ, ANK3, PROM1, GPR161, PRRT2, KIF5C, WDR35, KCNQ3, PLEKHO1, EEF2K, FERMT1, PTBP2, DLG5, LMTK2, HYAL3, FERMT2, ATP7A, ABCA7, LRRK2, PDE6A, BRD1, TCTN2, MARK1, TSPOAP1, OR10H5, TTBK2, TRAK1, SYTL1, AP3D1, ANKRD9, SIPA1L1, TMEM67, GLI1, KPNA1, C8orf37, DRC1, AIF1, GLI2, MYO3B, EPB41L5, PTK2, WDPCP, OLFM1, IFT88, ANK1, HSPB1, SLC9A3R1, CYP46A1, KIF20B, SYNPO, LZTS1, ROGDI, BRSK2, NDFIP1, SHTN1, HRH1, ILK, GPR157, PRNP, CTTNBP2, MAP6, SPG7, CASC3, PKD1, PSD4, COBL, MSN, DOCK8, APP, DZIP1L, IQCE, MAPK8IP1, CCDC88A, EFHC1, KIF13B, MOB2, KIF1B, ZMYND8, GDPD5, CBX6, ADCY2, OCRL, KIF3A, TLN1, CC2D2A, PKD2, LRRC7, GRM7, WWC1, CORO1C, DBN1, GRM3, IQGAP1, TRPV2, KIF4A, GNA12, PSD, PCDHB15, GNB1, ATXN1L, DST, CPLX1, MAPT, CAPRIN1, KIF5B, SCN2A, HRH4, SAXO1, CETN2, RPTOR, DGKI, VEZT, RP2, APBB1, MAK, CNTN2, WDR60, GJC2, MAP3K12, GIT1, TAPT1, TIAM1, MAPK8IP3, BBS5, CDKL1, NUMA1, SNTG1, SEZ6, CCDC114, ITGB3, GNAO1, SOD1, SSX2IP, CCDC66, STX3, MPDZ, SYNJ1, CFAP206, DYNLRB1, FGD2, PPEF2, GNA13, MARK2, DENND1A, AP3S2, CHL1, SEMA3A, SAXO2, SYNE2, KNDC1, GNB3, PFKM, CASR, PRKACB, DVL1, DUSP22, ABITRAM, GRK7, STRN3, GABRA4, SLC3A1, ABI1, NCKAP1, MTMR2, MYO6, TANC1, CRTC1, TOGARAM1, APBA1, RAB5A, BBS7, XRN1, GRIK2, DLG1, KIRREL3, NSF, CLUAP1, GRIA4, KLC1, NEDD1, CCDC65, PDLIM4, UHMK1, RIN1, LRP4, AMFR, KCNC1, AK2, PTK2B, DAAM1, IFT20, CEP78, AC114267.1, GSTM3, POC1B, ANXA3, OPRD1, PDE4A, OSBPL3, SHARPIN
13	C5	GO_CELL_PROLIFERATION_IN_HINDBRAIN	0.0048628	0.0333921	0.711641	1.75826	27	11	SMO, EGF, RORA, GLI1, GLI2
13	C5	GO_CELL_PROLIFERATION_INVOLVED_IN_HEART_MORPHOGENESIS	0.0344491	0.134197	-0.547154	-1.58105	140	16	SOX9, SIX1, NOTCH1, PIM1, EYA1, SMAD4, BMP4, GNG5
13	C5	GO_CELL_PROLIFERATION_INVOLVED_IN_KIDNEY_DEVELOPMENT	0.0279138	0.115439	-0.551897	-1.6201	113	17	EGR1, MYC, GPC3, BMP7, GATA3, STAT1, PDGFRB
13	C5	GO_CELL_RECOGNITION	0.035592	0.137355	0.345464	1.38369	238	99	CD9, CNTN4, CNTNAP3, VSTM2L, SEMA5A, EPHA4, ROBO2, NRCAM, NPTN, CRTAC1, LAMA5, TNN, SPESP1, OVGP1, MYPN, CLEC4M, ROBO1, NCK2, NEXN, MSN, DOCK8, APP
13	C5	GO_CELL_SUBSTRATE_ADHESION	0.0424116	0.154945	0.275288	1.26774	324	286	ITGA6, SORBS1, NPNT, VCL, FLNA, ITGA1, ITGA4, ITGBL1, KANK1, UTRN, ITGA3, DAG1, ITGAV, CCN2, FN1, PREX1, JAG1, ITGA7, EDIL3, CDH13, AXL, LAMA5, TNN, DOCK5, ITGB1, ROCK1, EPDR1, NDNF, PIK3CB, ITGA2, TTYH1, FOXF1, GCNT2, PLEKHA2, AKIP1, FERMT1, MYO1G, FERMT2, JAM3, PPFIA2, ACTN4, ROCK2, JUP, PHLDB2, EPB41L5, PTK2, WDPCP, PARVA, ARL2, RSU1, BCAM, BRAF, ILK, PKD1, WASHC2C, PPFIA1, ITGA10, ITGAL, GPM6B, BCAS3, CORO1C, NEXMIF, IQGAP1
13	C5	GO_CELL_SUBSTRATE_JUNCTION	0.000125408	0.00623439	0.341982	1.61602	0	383	ITGA6, SORBS1, SYNPO2, CNN1, CD9, LIMS2, FLNB, CAV1, CSPG4, VCL, FLNA, ITGA1, PIP5K1C, ALCAM, SORBS2, CAV2, ITGA4, TNS1, PDLIM7, ITGBL1, CAP1, PGM5, LPP, TES, TGFB1I1, DIXDC1, FAT1, CSRP1, ITGA3, DAG1, ITGAV, MYH9, LMO7, PACSIN2, TNC, DMD, FLII, CDH13, EZR, ADGRE5, ITGB8, ADAM10, PPP1R12A, VASP, ITGB1, ACTB, MAPK1, ANXA6, LMLN, TLN2, EFNB2, PPP1CB, SVIL, ITGA2, FHL1, PLEC, FERMT1, ENAH, CSRP2, MPRIP, FERMT2, ERBIN, CHP1, ACTN4, CD151, JUP, PHLDB2, EPB41L5, PTK2, HSPB1, PARVA, ARL2, RSU1, ACTR3
13	C5	GO_CELL_SURFACE	0.00928682	0.0529846	0.26499	1.29532	77	593	TSPAN15, SLC2A4, PDGFC, HHIP, ITGA6, THBD, CD9, SORT1, CD55, CSPG4, SELP, SLC1A4, ITGA1, CLU, TGFBR3, ALCAM, NDP, ITGA4, TNS1, MET, ITGBL1, CLIC4, EPHA4, ROBO2, NRCAM, KCNA1, RAMP3, ITGA3, SCUBE1, DAG1, ITGAV, ADGRE1, LMO7, CDH6, NPTN, MAS1, TIMP2, TGFBR1, CRYAB, PCSK6, DMD, AOC3, SLC46A1, ITGA7, CDH13, ADTRP, AXL, ADGRA3, SSC5D, GFRA1, ITGB8, P2RX7, CRLF1, TNN, ADAM10, RTN4RL1, ITGB1, CD163L1, CD14, CUBN, BMP2, ITGA2, ADGRG2, FZD6, CTSZ, ANK3, PROM1, SIGLEC11, SDC2, CLDND1, ENPP1, CD3G, IL7R, KCNQ3, WNT5A, CD58, FERMT2, AGER, ABCA7, CDH1, CDHR3, CCRL2, PPFIA2, CD151, CLEC17A, CD4, CDH12, CD109, RAET1E, ROBO1, CFTR, ICOSLG, MPL, CDH5, NOTCH2, PLVAP, TNFRSF9, ARSB, RPS6KB1, BCAM
13	C5	GO_CELL_TRAILING_EDGE	0.0156304	0.0767435	0.670736	1.6572	89	11	PIP5K1C, MYH9, EZR, PSTPIP1, ICAM2, MSN
13	C5	GO_CELL_VOLUME_HOMEOSTASIS	0.0166776	0.0801014	0.519986	1.60252	101	26	AQP1, KCNMA1, KCNN4, P2RX7, SLC12A8, LRRC8B, SLC12A4, SLC12A6, ANO6, GNB3
13	C5	GO_CELLULAR_ALDEHYDE_METABOLIC_PROCESS	0.0824392	0.237423	-0.386925	-1.35668	314	34	RDH10, AKR1C3, ALDH1A1, ALDH9A1, ALDH1A3, BMP5, AKR1C1, CYP1B1
13	C5	GO_CELLULAR_CARBOHYDRATE_BIOSYNTHETIC_PROCESS	0.0933661	0.257382	0.337258	1.28708	607	74	SORBS1, SLC2A1, FBP1, MTOR, IRS1, PCK1, PPP1CB, IMPA1, CSGALNACT2, ENPP1, C1QTNF2, PPP1R3C, DYRK2, EXT2, UGP2, SELENOS
13	C5	GO_CELLULAR_CARBOHYDRATE_METABOLIC_PROCESS	0.0160164	0.0778829	0.307318	1.3717	116	218	SORBS1, SLC2A1, FBP1, TFF3, KHK, DYSF, INPP5A, MAS1, RBKS, MTOR, POMK, IRS1, PHKB, PCK1, RORA, MTMR7, ZMPSTE24, TIGAR, PPP1CB, IMPA1, IGFBP5, COQ3, SOGA1, CSGALNACT2, ENPP1, C1QTNF2, RANBP2, PDK4, PPP1R3C, PDK2, DYRK2, IDH2, PPIP5K2, EXT2, BRAF, HRH1, CRY1, IDUA, ITPK1, ACACB, POMC, UGP2, SELENOS, OCRL, DGAT2
13	C5	GO_CELLULAR_COMPONENT_ASSEMBLY_INVOLVED_IN_MORPHOGENESIS	0.000153304	0.00623439	0.516808	1.99208	0	79	MYH11, LMOD1, CD9, TPM1, EDN1, CASQ2, WDR1, PGM5, CFL2, DAG1, LMOD3, AGFG1, MEF2A, ITGB1, GPC1, MYPN, MEF2C, CCDC136, TMOD1, FHOD3, FIG4, PHLDB1, PHLDB2
13	C5	GO_CELLULAR_COMPONENT_DISASSEMBLY_INVOLVED_IN_EXECUTION_PHASE_OF_APOPTOSIS	0.0283989	0.116824	0.483432	1.52642	173	29	BOK, DNASE1L3, KPNA1, TOP2A, CASP3, CECR2, NMNAT1, PAM16, DNASE2, AIFM1, HMGB1, DEDD2, APAF1, SHARPIN
13	C5	GO_CELLULAR_COMPONENT_MAINTENANCE	0.0695953	0.213833	0.387463	1.36146	441	48	MYOCD, ITGA3, PKP2, PARD6A, CTBP2, PRNP, IGF1R, ZMYND8, F2R, CSF1R, TPRN, PLEKHA7, MTMR2, TANC1, DLG1, SUPT6H
13	C5	GO_CELLULAR_COMPONENT_MORPHOGENESIS	0.000112296	0.00623439	0.288708	1.44847	0	917	MYH11, SEMA3C, SCARA3, RIMS1, CDC42EP3, LMOD1, CAP2, CD9, SHANK2, FLNB, COL23A1, CNTN4, VCL, FLNA, ITGA1, CLU, PDLIM5, ALCAM, TPM1, EDN1, COL12A1, VSTM2L, CYFIP2, ITGA4, CASQ2, SEMA5A, ANOS1, MET, PDLIM7, CAP1, CLIC4, WDR1, PGM5, NTF3, SEMA6D, KANK1, TGFB2, PTCH1, EPHA4, KIF5A, ROBO2, FAT1, NRCAM, CFL2, DAG1, ITGAV, MYH9, CDH6, NGEF, NPTN, CRPPA, PACSIN2, SHROOM3, NECTIN1, FN1, VWA1, SLC9A6, PREX1, ITGA7, PLXNA2, CDH13, LMOD3, SMO, AXL, NEO1, SEMA4B, NTN1, EZR, GFRA1, NOG, LAMA5, LAMB2, MATN2, NRP2, P2RX7, TNN, ADAM10, VASP, AGFG1, ARHGAP44, MEF2A, DOCK5, ITGB1, ROCK1, NDEL1, PIK3CD, GPC1, ULK1, MAPK1, MAPK7, ZMPSTE24, CAMK2A, EFNB2, PLXNA4, SEMA3B, SCRIB, KLF7, PIK3CB, MYPN, CAMSAP1, ARHGAP18, ANK3, SLC39A3, UST, SDC2, LEF1, KIF5C, YWHAH, BRWD1, IL7R, WNT5A, PLEKHO1, MEF2C, AKIP1, EEF2K, STK4, ENAH, CCDC136, TMOD1, NUMBL, FERMT2, ATP7A, FHOD3, LRRK2, CDH1, FIG4, CLDN3, TRAK1, TAL1, ZSWIM6, MAPK14, CDHR3, RHOBTB1, AGO4, UNK, SIPA1L1, ACTN4, MATN1, CTNNA2, SYT17, PHLDB1, C8orf37, ATP10A, GLI2, CDH12, PHLDB2, EPB41L5, PTK2, WDPCP, ROBO1, OLFM1, MPL, SLC9A3R1, CDH5, PARVA, KIF20B, LZTS1, RAPGEF2, BRSK2, NTN4, BRAF, SHTN1, ILK, FMNL2, FMNL3, NEXN, SEMA3D, NBEAL2, MAP6, SLIRP, VHL, WASHC2C, PIK3CA, DACT2, FRY, COBL, MSN, GDF7, APP, KIF13B, TTL, ARAP1, NTNG2, CDH15, B4GAT1, AFG3L2, SLITRK5, PLXNB2, RNF6, KIF3A, WNT7B, CORO1C, RBFOX2, LIPA, DBN1, RYK, IQGAP1, ERBB2, SLITRK6, TRPV2, ZNF135, GNA12, ZEB2, EPHA6, CASP3, FRYL, POLDIP2, EPB41, S100A6, MAPT, CAPRIN1, GAB1
13	C5	GO_CELLULAR_DETOXIFICATION	0.0025974	0.0210437	-0.393015	-1.67073	8	85	PTGS2, APOE, SOD2, FBLN5, CYGB, SOD3, MGST1, SESN2, BMP7, PXDNL, GPX4, GPX7, APOM, HP, GCH1, NXN, CCS, PRDX6, CLIC2, UBIAD1, DHFR, ADH5, PRXL2A, HBZ
13	C5	GO_CELLULAR_EXTRAVASATION	0.0187276	0.0870235	-0.396029	-1.51038	67	50	CCL2, ICAM1, CXCL12, IL1R1, THY1, ELANE, PTGER4, BST1, CX3CL1, RIPOR2
13	C5	GO_CELLULAR_HORMONE_METABOLIC_PROCESS	0.0211308	0.0951728	-0.351828	-1.46037	73	75	DHRS3, EGR1, RDH10, AKR1C3, ADH1B, ALDH1A1, CRABP2, ALDH1A3, PDGFRA, BMP5, AKR1C1, ADM, CYP1B1, TIPARP
13	C5	GO_CELLULAR_LIPID_METABOLIC_PROCESS	0.0428468	0.155969	-0.20905	-1.14587	58	706	C3, DHRS3, PTGS2, PTGDS, CCL19, APOE, SPHK1, SOCS3, PLA2G2A, CCDC71L, APOD, GGT5, CYGB, RDH10, AKR1C3, RARRES2, KLF4, PON3, SESN2, ELOVL3, ADH1B, AGTR1, PLPP4, PLAAT4, ALDH1A1, SOCS1, GPC6, ACSL4, PLPP3, TMEM86A, UGCG, CISH, GBGT1, ALDH1A3, NR4A3, APOC1, ST3GAL4, PDGFRA, PLBD1, GATA6, TWIST1, ACAA2, PLPP1, ABHD5, SLC22A4, BDH2, GPC3, ACOX3, AKR1C1, LYPLA2, ERFE, DGKZ, ELOVL2, VAV3, TEK, RBP1, PLA2G4C, B3GNT5, NEU1, TNFRSF1A, PIGA, NR1H3, OSBPL8, GPX4, CTDNEP1, ADIPOQ, SYNJ2, CYP1B1, GLA, NPC2, TNFAIP8L3, ACAA1, MVD, PLAAT5, PDP2, PLA2G10, PLCE1, MTM1, PROCA1, APOM, CYP2C9, PRKD3, PECR, AUH, ST8SIA1, CCN1, ACER3, ECH1, ACSL5, VAV2, FBXW7, SDC1, PDGFRB, CYP2B6, ALDH8A1, INSIG1, ALG2, ELOVL5, PIK3C3, ST8SIA4, PANK2
13	C5	GO_CELLULAR_MODIFIED_AMINO_ACID_BIOSYNTHETIC_PROCESS	0.0947119	0.259687	-0.374723	-1.33168	359	36	GGT5, ALDH9A1, OPLAH, GGCT, SHMT1, GCH1, ACADM, MTHFS, GAMT, DHFR, CNDP2, PTDSS2, PLSCR1
13	C5	GO_CELLULAR_MONOVALENT_INORGANIC_CATION_HOMEOSTASIS	0.0146699	0.0730342	0.380244	1.48583	95	87	KCNMA1, CLIC4, ATP1A2, SLC8A1, SLC9A6, RAB38, ATP6V0A1, SLC4A4, ATP1B1, SNAPIN, MAPK1, DMXL1, ATP6V1E2, LRRK2, CHP1, SLC9A4, ATP6V1E1, CFTR, ROGDI, DMXL2
13	C5	GO_CELLULAR_RESPONSE_TO_ABIOTIC_STIMULUS	0.0283484	0.116757	-0.253891	-1.27306	68	267	PTGS2, SFRP2, EGR1, IRF1, ZFP36L1, RELB, SFRP1, MME, PIEZO2, MYC, CDKN1A, TLR4, CD40, PTN, NAMPT, GPR68, SNAI2, YBX3, IFI16, SOX9, TNFRSF10B, CHEK2, NFATC4, CASP1, PTGER4, TNFRSF1A, TNFSF14, TANK, NPM1, GATA3, TNFRSF10A, CYBA, RP1, ENG, BAG3, ATP1A1, TMEM150C, RAD51AP1, PDE6B, ERCC1, ERCC4, TRIAP1, AIPL1, MFAP4
13	C5	GO_CELLULAR_RESPONSE_TO_ACID_CHEMICAL	0.0104094	0.0570702	-0.294321	-1.40612	29	179	SERPINF1, EGR1, SFRP1, AKR1C3, SH3BP4, ID3, KLF4, ZC3H12A, SESN2, PID1, CEBPB, SOCS1, PTGFR, PDGFRA, SOX9, SIX1, EPHA3, ABL2, NFATC4, AKR1C1, PTGER4, KLF2, TNFSF4, MMP2, XBP1, WNT2, PTK7, MYB, FYN, CYBA, SHMT1, FZD4, AKAP8, PTGDR, RARA, RET
13	C5	GO_CELLULAR_RESPONSE_TO_ANTIBIOTIC	0.012464	0.0651331	-0.310329	-1.41239	38	126	IL6, HGF, SPHK1, EGR1, KDM6B, PPIF, TNFAIP3, ID3, ENDOG, KLF4, ZC3H12A, IL18BP, NR4A3, KLF2, FXN, CCL7, AHR, PCGF2, ANXA1, CYP1B1, MYB, RPL23, FOXO3, SIRPA, HDAC6, MAP1LC3A, PCNA, HNRNPA1, FDX1, RPS3, CDK1, RACK1, ADCY3
13	C5	GO_CELLULAR_RESPONSE_TO_ARSENIC_CONTAINING_SUBSTANCE	0.00244978	0.0201009	-0.648957	-1.94118	9	18	ATF3, PPIF, ZC3H12A, HMOX1, HNRNPA1, DDX3X, VCP
13	C5	GO_CELLULAR_RESPONSE_TO_ATP	0.0810745	0.234832	-0.508426	-1.44233	331	15	PTGS2, CIB2, P2RY11, P2RX4
13	C5	GO_CELLULAR_RESPONSE_TO_BIOTIC_STIMULUS	0.000352983	0.00623439	-0.431717	-2.0695	0	184	CCL2, CXCL2, IL6, ICAM1, IRF8, CXCL3, ZFP36, TNFAIP3, NFKBIA, CXCL8, TLR4, CXCL11, ZC3H12A, LITAF, CD40, CXCL10, CEBPB, CXCL1, PDCD1LG2, TRIB1, CCL5, PYCARD, CASP1, PPP1R15B, SPON2, TNFRSF1B, TNFSF4, CXCL5, PDE4B, CXCL9, XBP1, TFPI, NR1H3, SERPINE1, CX3CL1, SHPK, CXCL6, IL12B, SBNO2, EDNRB, PRKCA, LILRB1, AKAP8, SIRPA, RARA
13	C5	GO_CELLULAR_RESPONSE_TO_CADMIUM_ION	0.0266041	0.111698	-0.44972	-1.54014	101	31	FOS, JUN, AKR1C3, NCF1, HMOX1, MT1A, MT2A, MMP9
13	C5	GO_CELLULAR_RESPONSE_TO_CALCIUM_ION	0.0579303	0.189567	-0.337654	-1.35659	205	63	FOS, JUN, FOSB, JUNB, PPIF, AKR1C3, CAMK2D, ENDOG
13	C5	GO_CELLULAR_RESPONSE_TO_CHOLESTEROL	0.0604934	0.19475	0.554363	1.46848	357	14	PTCH1, DAG1, SMO, INHBA, GRAMD1B
13	C5	GO_CELLULAR_RESPONSE_TO_COPPER_ION	0.0488372	0.169896	0.505848	1.4781	293	21	AQP1, MT1X, ATP7A, MT1G, PRNP, APP, CYP1A2, MT1E, MT1H
13	C5	GO_CELLULAR_RESPONSE_TO_CORTICOSTEROID_STIMULUS	0.00777994	0.0469126	-0.421852	-1.6222	27	52	ICAM1, SERPINF1, ZFP36L1, ZFP36, AKR1C3, EPHX1, STC1, ZFP36L2
13	C5	GO_CELLULAR_RESPONSE_TO_DRUG	0.0060423	0.039059	-0.273406	-1.3829	13	292	IL6, ICAM1, PTGS2, HGF, SERPINF1, SPHK1, EGR1, KDM6B, SFRP1, PPIF, MYC, TNFAIP3, ENDOG, KLF4, ID1, ZC3H12A, CIB2, IL18BP, NR4A3, SOX9, NTRK1, CHEK2, P2RY11, KLF2, FXN, PDE4B, SLIT2, CCL7, TRAF2, HMOX1, P2RX4, AHR, PCGF2, ANXA1, MT2A, CDK2, ADIPOQ, CYP1B1, TMEM38B, NKX3-1, MYB, FYN, CYBA
13	C5	GO_CELLULAR_RESPONSE_TO_ENDOGENOUS_STIMULUS	0.00111235	0.0110637	-0.221147	-1.24671	0	1113	CCL2, ICAM1, PTGS2, CTSH, FOS, EGR3, SFRP2, SERPINF1, CYP7B1, FGF7, JUN, HTRA3, SOCS3, EGR1, FOSB, CDKN2B, ZFP36L1, CTSS, JUNB, SFRP1, ZFP36, VASN, IGF1, SPRY1, AKR1C3, SH3BP4, RARRES2, NR4A1, CXCL8, TLR4, DNAJA1, KLF4, ID1, SPINT2, CDKN1C, SESN2, TGFB3, PTN, PEG10, AGTR1, PID1, ZNF703, THBS1, SHISA2, EPHX1, NAMPT, DLX5, CEBPB, LRRC32, HSPA1A, STC1, CASP4, SNAI2, CIB2, ZFP36L2, SOCS1, DLL4, DUSP1, PTGFR, CISH, ACVR1B, NR4A3, JAK2, SLIT3, ACVRL1, PDGFRA, SOX9, SIX1, GDF15, GATA6, ADRA2A, NTRK1, PLPP1, BMP5, CHEK2, CCL5, FGFR4, GRB10, GPC3, AKR1C1, ATP1A3, LGMN, PTGER4, P2RY11, ING2, SPRY2, PGF, KLB, KLF2, BMP7, TNFSF4, BAMBI, NGF, URI1, FGFBP3, PTPRE, PDE4B, MMP2, SMAD7, SLIT2, FZD1, RUNX2, NOTCH1, CORO1A, XBP1, TBC1D4, GABRB3, HAS2, P2RX4, TFPI, AHR, NR1H3, OSBPL8, RAB13, HCN1, BDNF, SH2B2, PAQR7, ANXA1, NPFFR1, MSX2, SPRY4, ADIPOQ, WNT2, PRLR, BCL9L, GATA3, FAM107A, FAM20C, TOB1, TMEM38B, STK16, EMILIN1, NKX3-1, HAS1, ADAMTS12, STAT1, FYN, CORO1B, WASF1, CYBA, PHEX, EIF4A3, ENG, GSK3A, CITED2, PRKCB, FKBP4, UBC, ATP1A1, FGF16, ADRB2, MAX, SHMT1, PENK, LIMS1
13	C5	GO_CELLULAR_RESPONSE_TO_EXTERNAL_STIMULUS	0.00214684	0.0182155	-0.295026	-1.49244	4	291	ICAM1, PTGS2, FOS, SFRP2, ATF3, JUN, CDKN2B, IRF1, SFRP1, PIEZO2, AKR1C3, CDKN1A, TLR4, ZC3H12A, SESN2, CD40, PTN, NAMPT, SNAI2, CIB2, IFI16, AQP3, SOX9, TNFRSF10B, CASP1, PTGER4, P2RY11, EHMT2, XBP1, TNFRSF1A, TNFSF14, HMOX1, P2RX4, GLUL, HSPA8, GABARAPL1, WIPI1, FAM107A, BCL2, PIM1, TNFRSF10A, FYN, CYBA, PHEX, ENG, BAG3, ATP1A1, SLC1A2, TMEM150C, MAX, NUAK2, PENK
13	C5	GO_CELLULAR_RESPONSE_TO_EXTRACELLULAR_STIMULUS	0.00724361	0.0447269	-0.283382	-1.4038	18	233	ICAM1, PTGS2, FOS, SFRP2, ATF3, JUN, CDKN2B, SFRP1, AKR1C3, CDKN1A, ZC3H12A, SESN2, PTN, NAMPT, SNAI2, CIB2, IFI16, AQP3, P2RY11, EHMT2, XBP1, HMOX1, P2RX4, GLUL, HSPA8, GABARAPL1, WIPI1, FAM107A, BCL2, PIM1, FYN, CYBA, PHEX, SLC1A2, MAX, NUAK2, PENK
13	C5	GO_CELLULAR_RESPONSE_TO_FATTY_ACID	0.0554793	0.183938	-0.365609	-1.38936	201	49	SFRP1, AKR1C3, ID3, ZC3H12A, PID1, PTGFR, NFATC4, PTGER4, TNFSF4
13	C5	GO_CELLULAR_RESPONSE_TO_GLUCAGON_STIMULUS	0.0335	0.131675	0.531468	1.5324	200	20	ADCY5, ADCY9, PCK1, ADCY6, GJB2, ADCY2, PRKACB, ADCY1, ADCY7
13	C5	GO_CELLULAR_RESPONSE_TO_HEAT	0.00663088	0.0416544	-0.326991	-1.47824	20	121	PTGS2, DNAJB1, CD34, HSPH1, CAMK2D, CDKN1A, HSPA6, SCARA5, CXCL10, THBS1, HSPA1A, HSPA1B, HSPA1L, HSP90AA1, IER5, HMOX1, HSPA8, HSBP1L1, BAG3, FKBP4, NUP58, FGF1, CHORDC1, ST8SIA1
13	C5	GO_CELLULAR_RESPONSE_TO_HORMONE_STIMULUS	0.0263947	0.111182	-0.221738	-1.19304	43	556	ICAM1, CTSH, FOS, SERPINF1, CYP7B1, JUN, SOCS3, FOSB, ZFP36L1, CTSS, JUNB, SFRP1, ZFP36, AKR1C3, RARRES2, NR4A1, DNAJA1, AGTR1, PID1, ZNF703, EPHX1, STC1, ZFP36L2, SOCS1, DUSP1, PTGFR, CISH, NR4A3, JAK2, SLIT3, SIX1, GDF15, GATA6, ADRA2A, PLPP1, CHEK2, GRB10, AKR1C1, ATP1A3, PTGER4, PGF, BMP7, TNFSF4, URI1, PTPRE, SLIT2, NOTCH1, XBP1, TBC1D4, TFPI, NR1H3, OSBPL8, RAB13, SH2B2, PAQR7, ANXA1, NPFFR1, MSX2, ADIPOQ, PRLR, FAM107A, NKX3-1, STAT1, FYN, CYBA, PHEX, GSK3A, PRKCB, FKBP4, ATP1A1, MAX, CDC6, ZNF106, FOXO3, JUND, AKAP8, IGF2, CCNE1, HEYL, PTGDR, RARA, HDAC6, PTPN2, LMO2, NR4A2, NCOR2, STAT3, IGFBP7, RAB8B, ATP6V1A, ELK1, ATP6V1C1, NPFFR2, PIAS2
13	C5	GO_CELLULAR_RESPONSE_TO_HYDROGEN_PEROXIDE	0.0046176	0.0321441	-0.383852	-1.61958	15	82	IL6, HGF, SPHK1, KDM6B, PPIF, TNFAIP3, ENDOG, KLF4, IL18BP, NR4A3, KLF2, FXN, PCGF2, ANXA1, CYP1B1, MYB, FOXO3, SIRPA, HDAC6, MAP1LC3A, PCNA
13	C5	GO_CELLULAR_RESPONSE_TO_IONIZING_RADIATION	0.0493617	0.171176	-0.331826	-1.35692	173	69	SFRP2, EGR1, SFRP1, CDKN1A, NAMPT, SNAI2, IFI16, CHEK2, TANK, GATA3, CYBA, RAD51AP1, RAD9B, EEF1D, ELK1, MGMT
13	C5	GO_CELLULAR_RESPONSE_TO_LIPID	0.000561798	0.00680713	-0.304289	-1.62427	0	496	CCL2, CXCL2, IL6, ICAM1, IRF8, CXCL3, SERPINF1, CYP7B1, ZFP36L1, SFRP1, ZFP36, TNFAIP3, NFKBIA, AKR1C3, ID3, NR4A1, CXCL8, TLR4, CXCL11, DNAJA1, KLF4, ZC3H12A, LITAF, CD40, PTN, GRAMD1C, PID1, CXCL10, ZNF703, EPHX1, CEBPB, STC1, CXCL1, SNAI2, ZFP36L2, PTGFR, PDCD1LG2, NR4A3, JAK2, SOX9, EPHA3, TRIB1, PLPP1, CCL5, ABL2, NFATC4, PYCARD, ATP1A3, CASP1, PTGER4, SPON2, BMP7, TNFRSF1B, TNFSF4, CXCL5, URI1, PDE4B, CXCL9, XBP1, TFPI, AHR, NR1H3, PAQR7, ANXA1, MSX2, WNT2, SERPINE1, CX3CL1, FAM107A, SHPK, PIM1, PTK7, NKX3-1, CXCL6, IL12B, MYB, SBNO2, PHEX, FKBP4, ATP1A1, PENK, EDNRB, LPAR1, PRKCA, LILRB1, FZD4, FOXO3, AKAP8, CCNE1, SIRPA, HEYL, PTGDR, RARA, RET, HDAC6, INSIG1, DYNAP
13	C5	GO_CELLULAR_RESPONSE_TO_LOW_DENSITY_LIPOPROTEIN_PARTICLE_STIMULUS	0.0390335	0.146344	0.541743	1.50149	230	17	CD9, CDH13, ITGB1, CD81, FCER1G, SYK, CASR
13	C5	GO_CELLULAR_RESPONSE_TO_MECHANICAL_STIMULUS	0.0247581	0.106517	-0.359092	-1.45489	86	66	PTGS2, IRF1, PIEZO2, TLR4, CD40, SOX9, TNFRSF10B, CASP1, PTGER4, TNFRSF1A, TNFSF14, TNFRSF10A, CYBA, ENG, BAG3, ATP1A1, TMEM150C
13	C5	GO_CELLULAR_RESPONSE_TO_NUTRIENT	0.00498201	0.0339466	-0.417826	-1.65817	17	59	PTGS2, CDKN2B, SFRP1, PTN, SNAI2, CIB2, P2RY11, XBP1, HMOX1, P2RX4, PIM1, FYN, CYBA, PHEX, PENK
13	C5	GO_CELLULAR_RESPONSE_TO_ORGANIC_CYCLIC_COMPOUND	0.0283912	0.116824	-0.227547	-1.20696	53	459	CCL2, ICAM1, PTGS2, ALPL, SERPINF1, CYP7B1, EGR1, ZFP36L1, SFRP1, ZFP36, AKR1C3, ID3, NR4A1, DNAJA1, KLF4, ID1, ZC3H12A, PTN, GRAMD1C, ZNF703, EPHX1, CEBPB, STC1, SNAI2, CIB2, ZFP36L2, NR4A3, JAK2, SIX1, PLPP1, CHEK2, CCL5, NFATC4, ATP1A3, P2RY11, KLF2, BMP7, URI1, PDE4B, GABRB3, SLC16A1, P2RX4, TFPI, AHR, NR1H3, NPM1, HCN1, PAQR7, ANXA1, MSX2, ADIPOQ, CYP1B1, FAM107A, PIM1, TMEM38B, NKX3-1, STAT1, TIPARP, CYBA, PHEX, FKBP4, ATP1A1, SHMT1, PENK
13	C5	GO_CELLULAR_RESPONSE_TO_OSMOTIC_STRESS	0.0442149	0.159219	0.449861	1.46184	273	33	SLC2A4, MYLK, AQP1, SLC2A1, DYSF, STK39, OXSR1, BDKRB2, TSPO, SLC12A6, PKD2, CASP3, SCN2A, CAPN3, SERPINB6
13	C5	GO_CELLULAR_RESPONSE_TO_OXIDATIVE_STRESS	0.000401768	0.00623439	-0.3472	-1.73732	0	256	IL6, HGF, FOS, JUN, SPHK1, KDM6B, SOD2, FBLN5, PPIF, TNFAIP3, AKR1C3, SOD3, MGST1, TLR4, ENDOG, KLF4, ZC3H12A, SESN2, MCL1, HSPA1A, HSPA1B, IL18BP, NR4A3, NCF1, JAK2, PDGFRA, KLF2, BMP7, FXN, MMP2, FZD1, TRAF2, HMOX1, PCGF2, ANXA1, EPAS1, CDK2, CYP1B1, BCL2, MYB, FYN, CYBA, MMP9, PENK, GPX7, GUCY1B1, FOXO3, SIRPA, GCH1, FBXW7, HDAC6, MAP1LC3A, NR4A2, PCNA, CCS, PML, PRDX6, ARNTL, MGMT, NONO, RPS3, CDK1, RACK1
13	C5	GO_CELLULAR_RESPONSE_TO_OXYGEN_CONTAINING_COMPOUND	0.000908265	0.00958127	-0.268948	-1.49932	0	907	CCL2, CXCL2, IL6, ICAM1, PTGS2, HGF, IRF8, FOS, CXCL3, SERPINF1, JUN, SPHK1, SOCS3, EGR1, KDM6B, ZFP36L1, SOD2, FBLN5, SFRP1, PIM3, ZFP36, PPIF, TNFAIP3, IGF1, NFKBIA, AKR1C3, SH3BP4, ID3, RARRES2, NR4A1, CXCL8, SOD3, MGST1, TLR4, CXCL11, ENDOG, KLF4, ID1, ZC3H12A, LITAF, SESN2, CD40, PTN, GRAMD1C, AGTR1, PID1, CXCL10, ZNF703, NAMPT, CEBPB, GPR68, STC1, CXCL1, CASP4, SNAI2, CIB2, SOCS1, PTGFR, IL18BP, PDCD1LG2, PTPRN2, CISH, NR4A3, NCF1, JAK2, PDGFRA, MAP4K4, SOX9, SIX1, GDF15, EPHA3, ADRA2A, TRIB1, CHEK2, CCL5, ABL2, NFATC4, GRB10, AKR1C1, PYCARD, ATP1A3, LGMN, CASP1, PTGER4, SPON2, P2RY11, KLF2, BMP7, TNFRSF1B, TNFSF4, CXCL5, FXN, PTPRE, PDE4B, MMP2, SLIT2, CXCL9, XBP1, CCL7, TBC1D4, TRAF2, P2RX4, TFPI, AHR, NR1H3, OSBPL8, RAB13, HCN1, SH2B2, PCGF2, ANXA1, CDK2, MSX2, ADIPOQ, WNT2, PRLR, CYP1B1, SERPINE1, CX3CL1, SHPK, PIM1, PTK7, MLXIPL, CXCL6, IL12B, STAT1, MYB, FYN, SBNO2, CYBA, MMP9, PHEX, GSK3A, PRKCB, ADRB2, MAX, SHMT1, PENK, EDNRB, CDC6, GUCY1B1, LPAR1, PRKCA, ZNF106, LILRB1, FZD4, RPL23, FOXO3, AKAP8, IGF2, LRP5L, SIRPA, GCH1, PTGDR, RARA, RET, HDAC6, MAP1LC3A, INSIG1, DYNAP, PTPN2, COL6A1, NR4A2, MAP2K4, PCNA
13	C5	GO_CELLULAR_RESPONSE_TO_OXYGEN_LEVELS	0.00684932	0.0426907	-0.292852	-1.42489	18	204	ICAM1, PTGS2, EGR1, ZFP36L1, SFRP1, VASN, MYC, CD34, ENDOG, PLK3, PTN, NAMPT, STC1, EGLN3, S100B, AQP3, GATA6, TWIST1, ACAA2, KCND2, BMP7, BNIP3L, NOTCH1, PSME2, HMOX1, EPAS1, SUV39H2, BCL2, NKX3-1, CITED2, UBC
13	C5	GO_CELLULAR_RESPONSE_TO_OXYGEN_RADICAL	0.077899	0.22899	-0.447821	-1.41057	306	22	SOD2, FBLN5, SOD3, BMP7, GCH1, CCS
13	C5	GO_CELLULAR_RESPONSE_TO_PROSTAGLANDIN_STIMULUS	0.0554997	0.183953	-0.472036	-1.46846	220	21	SFRP1, AKR1C3, PTGFR, PTGER4, TNFSF4, AKAP8, PTGDR
13	C5	GO_CELLULAR_RESPONSE_TO_RADIATION	0.0255548	0.108852	-0.281858	-1.33134	75	163	PTGS2, SFRP2, EGR1, SFRP1, MME, MYC, CDKN1A, PTN, NAMPT, SNAI2, IFI16, CHEK2, NFATC4, TANK, NPM1, GATA3, CYBA, RP1, RAD51AP1, PDE6B, ERCC1, ERCC4, TRIAP1, AIPL1, MFAP4, RAD9B, PCNA, EEF1D, ELK1, CNGB1
13	C5	GO_CELLULAR_RESPONSE_TO_REACTIVE_OXYGEN_SPECIES	0.000331236	0.00623439	-0.401814	-1.85048	0	140	IL6, HGF, FOS, JUN, SPHK1, KDM6B, SOD2, FBLN5, PPIF, TNFAIP3, AKR1C3, SOD3, ENDOG, KLF4, IL18BP, NR4A3, NCF1, PDGFRA, KLF2, BMP7, FXN, MMP2, TRAF2, PCGF2, ANXA1, CDK2, CYP1B1, MYB, MMP9, GUCY1B1, FOXO3, SIRPA, GCH1, HDAC6, MAP1LC3A
13	C5	GO_CELLULAR_RESPONSE_TO_STEROL	0.0650558	0.204364	0.52048	1.44256	384	17	PTCH1, DAG1, SMO, INHBA, RORA
13	C5	GO_CELLULAR_RESPONSE_TO_THYROID_HORMONE_STIMULUS	0.0264447	0.111271	-0.58749	-1.62615	107	14	CTSH, CTSS, SIX1
13	C5	GO_CELLULAR_RESPONSE_TO_TOPOLOGICALLY_INCORRECT_PROTEIN	0.00903312	0.0520174	-0.310572	-1.43851	26	146	CCL2, ATF3, CXCL8, HSPA6, PPP1R15A, HSPA1A, HSPA1B, HSPA1L, PDIA6, PPP1R15B, DNAJB9, XBP1, HSPA8, WIPI1, BAG3, GSK3A, RNF185, CCND1, DNAJB12, HDAC6, PTPN2, EIF2AK2, CUL7, NCK1, RACK1, ERN1, DNAJB11, VCP, HSP90B1, SERP1, HERPUD1, UFD1, LMNA, PTPN1, HSPA5, BFAR, HDGF, UGGT2, KLHL15, SULT1A3, PIK3R1, PRKN, EIF2AK3, HSPA9, EIF2S1
13	C5	GO_CELLULAR_RESPONSE_TO_TOXIC_SUBSTANCE	0.000364431	0.00623439	-0.355281	-1.71803	0	198	IL6, PTGS2, HGF, APOE, SPHK1, EGR1, KDM6B, SOD2, FBLN5, CYGB, PPIF, TNFAIP3, SOD3, MGST1, ENDOG, KLF4, ZC3H12A, SESN2, IL18BP, NR4A3, NTRK1, KLF2, BMP7, FXN, CCL7, HMOX1, PXDNL, PCGF2, ANXA1, GPX4, CYP1B1, MYB, GPX7, APOM, FOXO3, HP, SIRPA, GCH1, HDAC6, MAP1LC3A, PCNA, NXN, CCS, PRDX6, HNRNPA1, RPS3, CDK1, RACK1, CLIC2, NFKB1, UBIAD1, RIPK3, DHFR
13	C5	GO_CELLULAR_RESPONSE_TO_VASCULAR_ENDOTHELIAL_GROWTH_FACTOR_STIMULUS	0.00164339	0.015005	-0.47437	-1.79457	5	48	EGR3, ADGRA2, NR4A1, DLL4, PDGFRA, DLL1, PTP4A3, SPRY2, PGF, NOTCH1, XDH, VEGFB, ANXA1, DCN, ADAMTS12, GAS1, PDGFRB, FOXC1, VEGFD, NRP1, CD63, ERN1
13	C5	GO_CELLULAR_RESPONSE_TO_VIRUS	0.0551724	0.183314	-0.368395	-1.37667	199	46	CCL19, BIRC3, MAPK11, ZC3H12A, IKBKE, IRF7, PENK, PUM1, TSPAN6
13	C5	GO_CELLULAR_RESPONSE_TO_VITAMIN_D	0.0908868	0.25343	-0.469504	-1.4044	370	18	SFRP1, PTN, SNAI2, PIM1, PHEX, PENK
13	C5	GO_CELLULAR_RESPONSE_TO_X_RAY	0.0289305	0.118417	-0.61163	-1.62825	121	12	SFRP2, SFRP1, GATA3
13	C5	GO_CELLULAR_SENESCENCE	0.0090834	0.0521828	-0.400365	-1.58639	32	58	PLK2, CDKN2B, CDKN1A, CDKN2A, ID2, NAMPT, TWIST1, ING2, HMGA1, NUAK1, BCL6, RSL1D1, PRMT6, CGAS, FBXO5, PML, ARG2, ARNTL
13	C5	GO_CENTRAL_NERVOUS_SYSTEM_DEVELOPMENT	0.0350492	0.135917	0.243284	1.20493	302	741	PDGFC, MACROD2, CKB, CD9, SHANK2, AQP1, CNTN4, SLC2A1, FLNA, CLU, SEMA5A, COL4A1, FAT4, WDR1, SEMA6D, DIXDC1, PTCH1, EPHA4, ROBO2, NRCAM, KCNA1, DAG1, MDGA2, MAS1, TIMP2, HOXB3, TSPAN2, CRTAC1, SERPINI1, SLC8A1, FOXP2, MTOR, POMK, PLXNA2, OGDH, BBS4, ABR, LOXL3, SMO, XRCC1, AXL, EGF, NOG, INHBA, LAMB2, NRP2, TBX3, RTN4RL1, CSK, NDRG4, DCLK2, TACC2, IREB2, ITGB1, ACTB, ATP2B4, NDEL1, RORA, MAPK1, BOK, JHY, TRNP1, JRKL, ACSL3, BMP2, PLXNA4, SCRIB, CDK5RAP2, FZD6, LEF1, YWHAH, ERBB4, WNT5A, STK4, PTBP2, KAT2A, DLG5, NUMBL, PLCB1, AGER, ATP7A, SUN1, LRRK2, CDH1, TTBK2, KCNK3, BCR, TAL1, MAOB, LYN, EED, GLI1, CTNNA2, FANCC, SALL1, CSNK1E, SKI, AIF1, EIF2B2, GLI2, GBA2, PTK2, ROBO1, COX7B, AGTPBP1, SUN2, RAPGEF2, ROGDI, ARSB, EIF2B5, PRKG1, TWSG1, ARID1A, CTTNBP2, STK36, PKD1, GDF7, COX17, APP, EML1, EFHC1, LIG4, GDPD5, WNT2B, DMBX1, SIX3, ACTL6A, SLITRK5, PLXNB2, NEUROD1, CSNK2A2, PKD2, HERC1, SMARCA1, WNT7B, RBFOX2, RYK, ERBB2, ATXN1, EZH1, ZEB2, WNT9B, ATXN1L, CASP3, FPGS, PTS, MAPT, MT-ND4, KIF5B, CDK6, BMERB1, HOOK3, CHD8, METTL14, ACAT1, STXBP3, CNTN2, EZH2, GJC2, CSF1R, CALM2, DAAM2, HTRA2
13	C5	GO_CENTRAL_NERVOUS_SYSTEM_PROJECTION_NEURON_AXONOGENESIS	0.0793571	0.232009	-0.449959	-1.39978	315	21	EPHB2, DCLK1, SCN1B, SLIT2, TSKU, CDH11
13	C5	GO_CENTRIOLE_CENTRIOLE_COHESION	0.0963163	0.262059	0.52163	1.38177	569	14	SGO1, CEP68, KIF3A, CEP250, CEP135, SYNE2, RTTN, NIN
13	C5	GO_CENTROSOME	0.0761403	0.22621	0.246401	1.18373	620	470	MACROD2, SORBS1, SLC1A4, CLIC4, AURKC, TRAF5, BBS4, CCDC88C, KIF13A, PPP1R12A, CENPJ, PARD6A, NDEL1, SGO1, CDC16, MASTL, RGCC, C4orf47, CDK5RAP2, SFI1, RAB11FIP3, CEP68, WDR35, USP2, ESPL1, CEP152, ALMS1, KAT2A, RABL6, KATNAL1, CEP85L, NUP62, ZMYND10, NINL, TMEM67, ROCK2, SPICE1, RABGAP1, DCTN5, DYNC1H1, SKI, ACTR1B, ERCC6L2, IFT88, NLRC5, PCNT, USP20, KIF20B, ACTR1A, ARL2, BRSK2, TUBGCP5, SAC3D1, UBR4, MPLKIP, TUBGCP4, DCTN6, CCDC88A, EFHC1, KIF3A, FGFR1OP, CDC14B, TUBGCP6, EMD, MAP3K11, NEK9, KIAA0753, CDK6, HOOK3, CETN2, CCDC92, MAK, WDR60, CALM2, TAPT1, TUBGCP3, NUMA1, CEP250, MZT1, MAMLD1, BICD2, TUBGCP2, SSX2IP, PPP1R42, CEP135, CCDC66, DYNLRB1, PLEKHA7, SLAIN2, SYNE2, RPRD1B, PRKACB, TSEN2, NUBP2, DCTN4, VPS4B, CEP192, TTC19, HIPK1, PDE4DIP, DYNC1I2, BBS7, KAT2B, CLUAP1, MTUS2, CLIP1, NEDD1, CLASP1, NEK1, IFT20, CEP78, HAUS6, POC1B, CEP63, GPSM2, MIB1, MCM3, RTTN, RNF19A, LZTS2, AXIN2, ZFYVE19, GNAI2, YPEL5, CEP57L1, RILPL1, TTC26, C2CD3, AAAS, TFAP2A, PHF1, ARHGEF10, BICD1, ORC2, VPS4A, CCDC88B, TRIP4, PAFAH1B1, DPF2, NIN, APC, MKKS, ITSN2, CEP295, NIT2, CKAP5, TBCCD1, PCM1, IST1, CEP72, CEP162, IQCB1
13	C5	GO_CENTROSOME_DUPLICATION	0.0610651	0.195954	0.372521	1.3709	390	60	CHMP4C, CENPJ, XPO1, CDK5RAP2, CEP152, ALMS1, KAT2A, NUP62, TMEM67, ROCK2, SPICE1, SAC3D1, PKD2, KIAA0753, CETN2, BRCA1, CEP135, VPS4B, CHMP4B, CEP192, KAT2B, CEP63, RTTN, C2CD3, ARHGEF10, CHMP1A, CEP295, CKAP5, CEP72, TRIM37
13	C5	GO_CEREBRAL_CORTEX_DEVELOPMENT	0.0270434	0.11301	0.358723	1.41572	178	91	SLC2A1, FLNA, FAT4, DIXDC1, FOXP2, BBS4, SMO, NRP2, TACC2, NDEL1, PLCB1, SUN1, ROBO1, SUN2, EFHC1, CSNK2A2, BMERB1, SEMA3A, SYNE2, MCPH1, RTN4, BAD, NOTCH2NLA, CDON, GNG12, PAFAH1B1, MKKS, GART, DAB2IP, LRP8, LRP6, BCL2A1
13	C5	GO_CEREBRAL_CORTEX_RADIALLY_ORIENTED_CELL_MIGRATION	0.0387725	0.14565	0.510677	1.51114	234	22	DIXDC1, NDEL1, SUN1, SUN2, BMERB1, SYNE2, RTN4, PAFAH1B1, DAB2IP, FUT10, SRGAP2, ADGRG1, LAMB1, MBOAT7, SRGAP2C
13	C5	GO_CHANNEL_REGULATOR_ACTIVITY	0.0250256	0.107309	0.340839	1.40181	170	118	PLN, KCNMB1, CAV1, FLNA, PKP2, LYNX1, FXYD1, ATP2B4, CUBN, DRD4, YWHAH, KCNS3, CHP1, SCN4B, CFTR, GPD1L, SLC9A3R1, SGK3, PRKG1, WNK1, SNTA1, STX1A, GRM7, GRM3, DPP6, PTPN3, ARPP19, ANKRD36C, CALM2, ITPR1, KCNV1, SLC30A1, PRSS8, DLG1, CACNG5, STIM1, NRXN1, FKBP1B, KCNE4, VTI1B, FXYD3
13	C5	GO_CHAPERONE_COFACTOR_DEPENDENT_PROTEIN_REFOLDING	0.00154839	0.0143297	-0.577055	-1.94695	5	29	DNAJB1, CD74, HSPH1, HSPA6, HSPA1A, HSPA1B, HSPA1L, HSPA8, ST13, DNAJB12
13	C5	GO_CHAPERONE_MEDIATED_PROTEIN_FOLDING	0.0138083	0.0701321	-0.406151	-1.58178	49	54	DNAJB1, CD74, HSPH1, HSPA6, HSPA1A, HSPA1B, HSPA1L, FKBP1A, HSPA8, FKBP4, CRTAP, CHORDC1, ST13, DNAJB12
13	C5	GO_CHEMOATTRACTANT_ACTIVITY	0.00335484	0.0254526	-0.548556	-1.85079	12	29	HGF, FGF7, CXCL10, GPNMB, CCL5, PGF, VEGFB, CX3CL1, CCL15, VEGFD, SCG2, MIF, SAA1, BMP4
13	C5	GO_CHEMOKINE_ACTIVITY	0.000261712	0.00623439	-0.820717	-2.87768	0	34	CCL2, CXCL2, CXCL12, CXCL3, CCL19, CCL8, CCL13, CXCL8, CXCL11, CCL11, CXCL10, CXCL1, CCL5, CCL26, CXCL14, CXCL5, CXCL9, CCL7, CX3CL1, CXCL6, CCL15
13	C5	GO_CHEMOKINE_BIOSYNTHETIC_PROCESS	0.0129775	0.0670445	-0.624981	-1.72992	52	14	IL6, EGR1, ELANE, HMOX1
13	C5	GO_CHEMOKINE_PRODUCTION	0.000285551	0.00623439	-0.470224	-1.95182	0	75	IL6, EGR1, APOD, CD74, IL1RL1, TLR4, KLF4, IL33, ELANE, SNAI2, TWIST1, PYCARD, TNFSF4, HMOX1, ADIPOQ, CXCL6, IL4R, SIRPA, ADAM17, EIF2AK2, ARG2, RIPK2, MIF, DDX3X, S100A8, MBP, LPL, C1QTNF3, IL10, C5
13	C5	GO_CHEMOKINE_RECEPTOR_BINDING	0.000273075	0.00623439	-0.728299	-2.67806	0	43	CCL2, CXCL2, CXCL12, CXCL3, CCL19, CCL8, CCL13, CXCL8, CXCL11, CCL11, CXCL10, CXCL1, CCL5, CCL26, CXCL14, CXCL5, CXCL9, CCL7, CX3CL1, CXCL6, CCL15, STAT1
13	C5	GO_CHEMOREPELLENT_ACTIVITY	0.0730902	0.220423	0.477068	1.41169	442	22	SEMA3C, SEMA5A, SEMA6D, SEMA4B, SEMA3B, SEMA3D, SEMA3G, SEMA6C, SEMA3A
13	C5	GO_CHLORIDE_CHANNEL_REGULATOR_ACTIVITY	0.0142204	0.0716747	0.615516	1.65241	83	15	CFTR, SLC9A3R1, SGK3, WNK1, STX1A, VTI1B
13	C5	GO_CHLORIDE_ION_BINDING	0.0446888	0.16027	-0.62912	-1.57913	190	10	CTSC, CLCN5, NLGN4X, NUDT16
13	C5	GO_CHOLESTEROL_EFFLUX	0.070911	0.21653	-0.410291	-1.39304	273	30	APOE, NFKBIA, APOC1, PLTP, NR1H3, ADIPOQ, NPC2, PLA2G10, APOM
13	C5	GO_CHONDROCYTE_DEVELOPMENT_INVOLVED_IN_ENDOCHONDRAL_BONE_MORPHOGENESIS	0.0831546	0.238682	0.469656	1.38976	503	22	SCARA3, COL12A1, VWA1, SMPD3, MATN2, COL27A1, MATN1
13	C5	GO_CHONDROCYTE_DIFFERENTIATION	0.0190547	0.0881539	0.352798	1.43424	128	110	SCX, SCARA3, BMP6, SOX5, COL12A1, CCN2, TGFBR1, VWA1, GDF5, SMPD3, MATN2, TGFBI, CCN3, CREB3L2, ANXA6, BMP2, COL27A1, WNT10B, MEF2C, MAPK14, FGF18, MATN1, TRIP11, GLI2
13	C5	GO_CHONDROCYTE_DIFFERENTIATION_INVOLVED_IN_ENDOCHONDRAL_BONE_MORPHOGENESIS	0.0621644	0.198325	0.457361	1.424	381	27	SCARA3, COL12A1, VWA1, SMPD3, MATN2, ANXA6, COL27A1, MATN1, TRIP11
13	C5	GO_CHROMATIN_REMODELING_AT_CENTROMERE	0.0938967	0.258339	-0.391505	-1.34078	359	31	CENPH, CENPV, NPM1, CENPW, CENPN, CENPP, CENPX, HELLS, CENPT, MIS18A, CENPO, CENPL, CENPA, HJURP, RBBP4, MIS18BP1, CENPC
13	C5	GO_CHRONIC_INFLAMMATORY_RESPONSE	0.00366479	0.0271651	-0.65716	-1.89892	14	16	TNFAIP3, CCL11, THBS1, CCL5, AHCY, CYP19A1, PTGES, S100A8, CXCL13, IL10
13	C5	GO_CILIARY_BASAL_BODY	0.0435685	0.157408	0.333256	1.3526	293	109	BBS4, EZR, CENPJ, CDK10, WDR34, ICK, AGBL2, WDR35, DLG5, TTBK2, IFT88, DZIP1L, CCDC88A, PKD2, SAXO1, CETN2, RP2, TAPT1, BBS5, SSX2IP, CCDC66, SAXO2, TOGARAM1, BBS7, NEDD1, DAAM1, IFT20, CEP78, POC1B, INTU, RTTN, CFAP410, IFT122, RILPL1, TTC26, C2CD3, AKT1, MKKS, NEK4, WHRN, IFT172, PCM1
13	C5	GO_CILIARY_BASAL_BODY_PLASMA_MEMBRANE_DOCKING	0.0969004	0.263194	0.321231	1.27343	643	93	CENPJ, KIF24, CDK5RAP2, SFI1, CEP152, ALMS1, TCTN2, TTBK2, NINL, TMEM67, DYNC1H1, CSNK1E, PCNT, ACTR1A, CC2D2A, FGFR1OP, CETN2, CEP250, CEP135, CEP192, DYNC1I2, NEDD1, CLASP1, CEP78, HAUS6, CEP63, C2CD3, PAFAH1B1, CKAP5, PCM1, CEP72, CEP162, IQCB1, TMEM216, CNTRL, CEP164, AHI1, TCTN3, PPP2R1A, RAB3IP, CSNK1D, B9D1, TUBA4A, TUBA1A, TCTN1, HAUS3, CEP70, CEP41
13	C5	GO_CILIARY_MEMBRANE	0.0318731	0.127092	0.396335	1.4461	202	58	HHIP, SHANK2, PTCH1, BBS4, SMO, PCDHB13, PKD1L1, PROM1, GPR161, PDE6A, TCTN2, TMEM67, GPR157, PKD1, IQCE, PKD2, GNB1
13	C5	GO_CILIUM_ORGANIZATION	0.0426129	0.155431	0.268596	1.25385	333	329	FLNA, BBS10, FNBP1L, BBS4, LAMA5, CENPJ, JHY, KIF24, CDK10, WDR34, ICK, CDK5RAP2, SFI1, WDR35, CEP152, CFAP44, ALMS1, TCTN2, TTBK2, ZMYND10, NINL, TMEM67, DYNC1H1, TRIP11, CSNK1E, DRC1, WDPCP, IFT88, PCNT, PARVA, ACTR1A, ACTR3, EXOC5, STK36, DZIP1L, CCDC88A, OCRL, KIF3A, CC2D2A, FGFR1OP, NUDCD3, SAXO1, FUZ, CETN2, ACTR2, MAK, WDR60, TAPT1, BBS5, CDKL1, CEP250, CCDC114, SSX2IP, CEP135, CCDC66, CFAP206, DYNLRB1, TTC17, AVIL, SYNE2, FHDC1, CCNO, CEP192, TOGARAM1, ABCC4, DYNC1I2, BBS7, CLUAP1, ATAT1, NEDD1, CCDC65, CLASP1, NEK1, NME5, BBS12, IFT20, CEP78, HAUS6, POC1B, CEP63, LCA5L, INTU, RTTN, CFAP410, TMEM138, IFT122, RFX3, NPHP3, DNAH5, EHD3, LRRC6, TTLL1, RILPL1, TTC26, C2CD3, TMEM237, PAFAH1B1, MKKS, CKAP5, IFT172, PCM1, DNAAF3, CEP72, CEP162, IQCB1, TTC21A, VDAC3, TCHP, IFT74, TMEM216, TRAF3IP1, CNTRL, SNAP29, CEP164, AHI1, CEP120, FOPNL, TCTN3, TTLL3, CCDC113, RFX2, MAP4, PPP2R1A, RO60, LRRC61, DYNC2H1, CFAP298, DNAI1, RAB3IP, DISC1, IFT81, HTT, RSPH9, CSNK1D, TTC30B, B9D1, UBE2B, TMEM231, MAPK15, HAP1, TUBA4A, BBS9, CCDC13, TUBA1A, DNAAF1, FAM161A, TCTN1, HAUS3, CEP70, DCX, CEP41, CCDC40, WRAP73, TPGS1, POC1A, UNC119B, IFT46
13	C5	GO_CIRCADIAN_RHYTHM	0.00333333	0.0253813	-0.326948	-1.52713	9	152	PTGDS, EGR3, JUN, EGR1, RELB, ID3, ADORA1, NFIL3, ID1, ID2, NAMPT, GPR176, BHLHE40, KCND2, NTRK1, BHLHE41, ADA, AHR, NR1H3, SUV39H2, ADIPOQ, SERPINE1, AHCY
13	C5	GO_CIRCADIAN_SLEEP_WAKE_CYCLE	0.00521698	0.035123	-0.68056	-1.81175	21	12	PTGDS, ADORA1, ADA, AHCY
13	C5	GO_CIRCULATORY_SYSTEM_DEVELOPMENT	0.000904977	0.00955529	-0.261976	-1.45658	0	887	CCL2, C3, IL6, DHRS3, PTGS2, C6, CHI3L1, CTSH, HGF, EGR3, SFRP2, SERPINF1, APOE, JUN, EPHB2, SPHK1, SOCS3, EGR1, PLK2, KDM6B, APOD, ZFP36L1, SOD2, JUNB, SEMA4A, COL4A4, SFRP1, BICC1, TNFAIP3, ADAM12, IGF1, CD34, SPRY1, ADGRA2, SNAI1, ID3, NR4A1, CXCL8, CDKN1A, ANGPTL4, SAT1, DUSP6, KLF4, ID1, ID2, MAPK11, ZC3H12A, CD40, TNFAIP2, CCL11, PTN, AGTR1, S1PR1, THY1, CXCL10, THBS1, BASP1, ENPEP, SNAI2, DLL4, GPNMB, LIF, ANK2, RSPO3, COL18A1, SLIT3, ACVRL1, PDGFRA, ROM1, DLL1, SOX9, TYMP, SIX1, APLNR, GATA6, TWIST1, BMP5, BTG1, NFATC4, PLXDC1, GPC3, B4GALT1, SPRY2, PGF, KLF2, BMP7, TNFRSF1B, VAV3, TEK, SH3PXD2B, HS6ST1, PDPN, MMP2, SMAD7, ELK3, SLIT2, ZFAND5, FZD1, MYOM1, CACNA1C, NOTCH1, F3, XBP1, TNFRSF1A, FKBP1A, XDH, HAS2, HMOX1, AHR, VEGFB, GLUL, ANXA1, DCN, AMOT, EPAS1, MSX2, WNT2, ADM, CYP1B1, SERPINE1, CX3CL1, GATA3, MESP2, TNFRSF12A, PIM1, ASXL1, PTK7, THBS2, DSP, PRRX1, EMILIN1, NKX3-1, STAT1, TIPARP, ENG, GSK3A, SMARCD3, CITED2, PRKCB
13	C5	GO_CIRCULATORY_SYSTEM_PROCESS	0.0926042	0.256203	0.248976	1.17894	739	392	PLN, ACTA2, HSPB7, KCNMB1, CAV1, KCNMA1, FLNA, ITGA1, TPM1, DMPK, F5, EDN1, CASQ2, DES, ATP1A2, TGFB2, RAMP3, AOPEP, STK39, ERAP1, PKP2, CCN2, DMD, SLC8A1, MTOR, BDKRB1, BBS4, ABR, CACNB2, TBXA2R, FXYD1, PDE3A, ATP1B1, MEF2A, CES1, DSC2, DOCK5, ATP2B4, ROCK1, ADCY6, ZMPSTE24, LRP5, CTSZ, GCLC, BDKRB2, WDR35, GRK2, ACSM3, AGER, TBX2, KCNK3, BCR, TRPM4, DDAH1, ROCK2, C2CD4A, JUP, NOS3, SCN4B, GPD1L, ITPR3, HRH1, ARHGAP42, ADRB1, PRKG1, WNK1, CACNA1H, THRB, ELN, SLC1A1, SNTA1, PIK3CA, SGCD, GSTM2, ATP2A2, POMC
13	C5	GO_CIS_GOLGI_NETWORK	0.0228311	0.100597	0.42917	1.50801	144	48	CCN2, GOLGA8B, MPPE1, BOK, GOLGA8N, GOLGA8A, TRIP11, MAP6, HOOK3, TRAPPC3, GBF1, ANGEL1, IFT20, TMED10, RAB30, GOLIM4
13	C5	GO_CLATHRIN_BINDING	0.0486122	0.169385	0.404273	1.4112	309	46	SYT10, ARRB1, SYT11, DNAJC6, LRRK2, SYT17, AP1B1, TOM1L2, HIP1, GAK, CLBA1, PICALM, AP4B1, AFTPH
13	C5	GO_CLATHRIN_COATED_ENDOCYTIC_VESICLE	0.0151473	0.0749117	-0.405579	-1.54681	54	50	APOE, CD74, HLA-DRB1, FCGR1B, HLA-DRA, HLA-DPA1, CEMIP, SGIP1, HLA-DRB5, AP2S1, HLA-DQA2, HLA-DQB2, FZD4, CLTA, HLA-DQA1, FCGR1A, EPS15, LDLR
13	C5	GO_CLATHRIN_COATED_ENDOCYTIC_VESICLE_MEMBRANE	0.00973428	0.0546211	-0.468936	-1.66649	36	36	APOE, CD74, HLA-DRB1, FCGR1B, HLA-DRA, HLA-DPA1, SGIP1, HLA-DRB5, AP2S1, HLA-DQA2, HLA-DQB2, FZD4, HLA-DQA1, FCGR1A, EPS15, LDLR
13	C5	GO_CLATHRIN_COATED_PIT	0.0598821	0.193335	0.367363	1.36512	385	63	SLC2A4, SORT1, ARRB1, FCHSD2, INPP5F, FNBP1, CUBN, TNK2, AP1S2, TBC1D5, APP, NECAP1, OCRL, HIP1, FCHO2, PICALM, LRP12, SYNJ1
13	C5	GO_CLATHRIN_DEPENDENT_ENDOCYTOSIS	0.0125786	0.0655396	0.484072	1.60067	77	36	PIP5K1C, SYT11, ITGA4, FCHSD2, FNBP1L, INPP5F, PIK3CB, TNK2, DNAJC6, HIP1, GAK, FCHO2, PICALM
13	C5	GO_CLEAVAGE_FURROW	0.00518542	0.0350156	0.472687	1.65776	32	47	MYLK, HMCN1, MYH9, CIT, HMCN2, ITGB1, MASTL, SVIL, RAB11FIP3, PSTPIP1, ICAM2, PSD, KLHDC8B, SPIRE2
13	C5	GO_CLUSTER_OF_ACTIN_BASED_CELL_PROJECTIONS	0.0433427	0.156928	0.33816	1.36437	291	104	SHANK2, FLNB, AQP1, MYH9, EPS8L2, FCHSD2, FLII, SLC46A1, EZR, ADCY6, CUBN, MYL6, MYO1C, PLEC, ATP7A, ACTN4, MYO15A, MYO3B, SLC9A3R1, ITPR3, ACTR3, LCTL, CAPZA2, GNA12, VEZT, ANKS4B, TPRN, GNA13, ACTN1, SLC3A1, MYO1B, IFT20, PDZD7, MYO1E, SLC11A2, MFSD10, PAFAH1B1, MKKS, EPS8, SLC27A4, WHRN, CDH23
13	C5	GO_COAGULATION	0.046496	0.164696	0.280567	1.27079	346	246	AKAP1, THBD, CD9, CAV1, SERPINA1, SELP, VCL, FLNA, ARRB1, F5, EDN1, MYL9, METAP1, CSRP1, SCUBE1, MYH9, ENPP4, MICAL1, UBASH3B, ADTRP, AXL, P2RX7, TBXA2R, ENTPD1, ACTB, PIK3CD, MAPK1, PIK3CB, ITGA2, FZD6, HPS6, DOCK9, F13A1, MFN2, DGKB, LYN, DOCK6, NOS3, MPL, HSPB1, ITPR3, ILK, PRKG1, PIK3CA, DOCK8, ITPK1, MAFK, CAPZA2, TLN1, GNA12, GNB1, WAS, FCER1G, FERMT3, DGKI, SERPIND1, STXBP3, PAFAH2, F2R, SYK, ANO6, ITPR1, ITGB3, GNA13, SH2B1, ITPR2, PIK3CG, PRKACB, SRF, EHD2, HDAC1, TRPC3, RAB5A, TSPAN8, HMG20B
13	C5	GO_COATED_MEMBRANE	0.0404834	0.149887	0.347565	1.37312	267	92	DIPK2A, AP1M1, SEC23A, CHMP4A, SAR1B, AP3D1, COPB1, AP1S2, AP1G1, TBC1D5, AP1B1, NECAP1, SEC31A, EPN2, SAR1A, SYNRG, HIP1, CLBA1, FCHO2, PICALM, SYNJ1, AP4B1, AP3S2, AFTPH, AP1G2, CHMP4B, AP4E1, COPG1, SEC31B, SEC24D, AP1M2, VPS18, TEPSIN, SEC24C
13	C5	GO_COATED_VESICLE	0.0135461	0.0691187	0.301312	1.36388	100	245	SLC2A4, BTC, CD9, SORT1, SERPINA1, F5, EDN1, SNX18, INPP5F, DIPK2A, SEC23IP, EGF, TMED4, CUBN, TNK2, AP1M1, CTSZ, CD3G, IL7R, WNT5A, SLC2A8, SEC23A, ATP7A, SAR1B, PITPNM3, COPB1, CD4, VPS11, SCAMP1, CFTR, AP1G1, TBC1D5, AP1B1, ACTR1A, STX6, APP, IDUA, TMED2, CCDC88A, NECAP1, SEC31A, OCRL, EPN2, ECE1, SAR1A, SYNRG, HIP1, APOB, SREBF1, PIK3C2A, CLBA1, FCHO2, PICALM, DDHD2, COL7A1, FZD2, DENND1A, AFTPH, EREG, DVL1, GGA2, AP1G2, MYO6, UNC13D, RAB5A, FURIN, HLA-C, HBEGF, HLA-F, SFTPC, COPG1, SFTPB, TMED10, TF, SEC31B, MALL, B2M, VTI1B, SEC24D, AP1M2, MYO1E, VPS18, VAMP4, TEPSIN, TEX261, SEC24C, RAB14, CCDC115
13	C5	GO_COGNITION	0.00491308	0.0336439	-0.289654	-1.42587	12	223	PTGS2, ARC, FOS, SERPINF1, APOE, JUN, EPHB2, PLK2, EGR2, MME, ADORA1, NRXN2, PTN, MDK, CEBPB, S100B, HLA-DRA, BTG2, ST3GAL4, NTRK1, NFATC4, TACR2, LGMN, NGF, PPP1R1B, HTR2A, NPTX2, ARMCX5-GPRASP2, BDNF, FAM107A, FYN, EIF4A3, KCNK10, NRGN
13	C5	GO_COLLAGEN_CONTAINING_EXTRACELLULAR_MATRIX	0.00223015	0.0186625	-0.286049	-1.46222	4	321	ICAM1, FBLN1, CXCL12, CTSH, FBLN2, SFRP2, SERPINF1, APOE, SRPX, FBLN5, CTSS, COL4A4, SFRP1, COL14A1, CCDC80, CTSC, NAV2, SERPINB9, MXRA5, RARRES2, SOD3, CHADL, TGFB3, PTN, THBS1, MDK, ELANE, GPC6, DPT, COL18A1, SERPINA3, GDF15, SLPI, MATN4, GPC3, BMP7, CBLN4, FREM1, FGFBP3, MMP2, ADAMTS4, OGN, SERPINA5, F3, EGFLAM, OMD, ANXA1, DCN, ADIPOQ, WNT2, SERPINE1, EFEMP1, THBS2, EMILIN1, ADAMTS12, SMOC1, MMP9, FRAS1, PODN, COL4A3, LAMA1, SERPINE2, MFAP4, CCN1, TIMP1, COL10A1, VCAN, LAMA2, CFP, COL6A1, NID2, ADAMDEC1, EGFL7, SERPING1, SRPX2, LAMC3, IGFBP7, LAMC2
13	C5	GO_COMPLEMENT_ACTIVATION	0.00216509	0.01833	-0.490662	-1.79977	7	42	C3, C6, C7, CFD, COLEC11, CFI, C4BPA, CFHR1, C2, C1R, C1S, C1RL, CFB, CFP, SERPING1, C3AR1
13	C5	GO_CONNECTIVE_TISSUE_DEVELOPMENT	0.0508681	0.174084	0.282238	1.27037	374	234	SCX, ACTA2, SCARA3, BMP6, SOX5, EDN1, COL12A1, HYAL1, CCN2, HOXB3, TGFBR1, VWA1, GDF5, BBS4, SMPD3, NOG, ITGB8, MATN2, TGFBI, CCN3, CREB3L2, ANXA6, ZMPSTE24, BMP2, COL27A1, KLF7, LRP5, SPTLC2, BARX2, WNT10B, WNT5A, MEF2C, HYAL3, ATP7A, MMP13, MAPK14, TRPM4, FGF18, MATN1, TRIP11, GLI2, NR1H4
13	C5	GO_CONTRACTILE_ACTIN_FILAMENT_BUNDLE_ASSEMBLY	0.0501966	0.172653	0.344276	1.35555	331	90	SORBS1, TPM1, ARRB1, MET, CCN2, TGFBR1, MTOR, BBS4, ROCK1, RGCC, ALMS1, ROCK2, PHLDB2, BRAF, ELN, PPFIA1, PFN1, PFN2, ARAP1, WAS, RAPGEF3
13	C5	GO_CONTRACTILE_FIBER	0.000140944	0.00623439	0.509521	2.21209	0	172	MYH11, ACTA2, FBXL22, SYNPO2, PPP1R12B, LMOD1, FLNB, NPNT, VCL, SLC2A1, FLNA, TPM1, SORBS2, MYL9, CASQ2, DES, PGM5, MTMR12, CFL2, PDLIM3, AHNAK2, DAG1, CRYAB, DMD, SLC8A1, LMOD3, TPM2, PPP1R12A, ATP2B4, MYZAP, SVIL, CALD1, MYOZ3, MYPN, ANK3, NBR1, PLEC, TMOD1, FERMT2, JPH1, FHOD3, ARHGEF25, ACTN4, JUP, ANK1, HSPB1, PARVA, SYNPO, FRG1, ILK, NEXN, SMN2
13	C5	GO_COP9_SIGNALOSOME	0.0149803	0.07426	-0.462062	-1.6072	56	33	HSPA6, BASP1, HSPA1A, HSPA1B, HSPA1L, WDR6, AMOT, FLOT1, HSP90AB1, STOML2, COPS3, NCKIPSD, COPS8, HSPA5
13	C5	GO_COPII_COATED_VESICLE_BUDDING	0.0192219	0.0887791	0.395184	1.48714	124	68	SERPINA1, F5, TRAPPC2, SEC23IP, PREB, PPP6C, CTSZ, SEC23A, SAR1B, BET1, TMED2, SEC31A, SAR1A, TRAPPC3, COL7A1, PPP6R3, NSF, TMED10, SEC31B, SEC24D, GORASP1, SEC24C, CD59, RAB1B, TBC1D20, VAPA, NAPA, AREG, GOLGA2, CSNK1D, MAPK15
13	C5	GO_COPII_VESICLE_COAT	0.0399526	0.148468	0.565359	1.51776	235	15	SEC23A, SAR1B, SEC31A, SAR1A, SEC31B, SEC24D, SEC24C, TMED7
13	C5	GO_CORECEPTOR_ACTIVITY	0.0999838	0.268732	0.408259	1.33464	617	34	TGFBR3, ITGA4, RAMP3, ITGAV, NECTIN1, ITGB1, LRP5, CD4, RYK, NGFR, ITGB3, RECK
13	C5	GO_CORTICAL_ACTIN_CYTOSKELETON	0.00416153	0.0297117	0.43491	1.6286	26	66	CAP2, SLC2A1, CAP1, WDR1, UTRN, DSTN, MYH9, SHROOM3, MYRIP, MYZAP, CALD1, CDH1, WIPF3, HFE, LASP1, CAPZA2, HIP1, WAS, RAPGEF3, ACTR2
13	C5	GO_CORTICAL_CYTOSKELETON	0.000152812	0.00623439	0.458361	1.79108	0	87	RIMS1, CAP2, SLC2A1, FLNA, CAP1, WDR1, UTRN, DSTN, MYH9, SHROOM3, EZR, ACTB, MYRIP, MYZAP, CALD1, TMOD1, CDH1, ACTN4, WIPF3, HFE, LASP1, CAPZA2, DBN1, HIP1, WAS, EPB41, RAPGEF3, ACTR2, NUMA1
13	C5	GO_CORTICAL_CYTOSKELETON_ORGANIZATION	0.0695994	0.213833	0.398388	1.37933	442	44	WDR1, EZR, ROCK1, EPB41L1, CAVIN3, ROCK2, WIPF3, FMNL2, TLN1, IKBKB, WAS, EPB41, EHD2, NCKAP1, DLG1, VPS4A, PAFAH1B1, LLGL1, NCKAP1L, PPP2R3C, RHOQ
13	C5	GO_COSTAMERE	0.00101351	0.0103703	0.667171	1.87153	5	18	VCL, PGM5, AHNAK2, DAG1, DMD, SVIL, ANK3, PLEC, ILK
13	C5	GO_COTRANSLATIONAL_PROTEIN_TARGETING_TO_MEMBRANE	0.000303214	0.00623439	-0.484104	-2.10608	0	98	RPLP0, RPL28, SSR2, SSR3, RPS10, ARL6IP1, RPL23, RPL4, RPS9, RPS2, RPS12, RPS27, RPL3, RPL9, RPS3, RPS4X, RPL10A, RPS23, RPS17, RPS8, RPL13A, RPS5, RPS18, RPL36A, RPL7A, RPS19, RPL37, RPL39, RPL10, RPSA, RPL12, RPS13, RPL36, RPS24, RPL24, RPL26, RPS16, RPS28, RPL11, RPL32, RPL13, RPS15A, RPS20, RPS6, RPL5, RPL18, RPLP2, RPL14, RPS14, UBA52, RPS26, RPS15, SEC63, RPL29, RPL22, RPL34, RPL18A, RPS3A, RPL31, RPL8, RPS29, RPL19, RPL15, RPL7
13	C5	GO_CRANIAL_NERVE_DEVELOPMENT	0.0451226	0.161411	-0.428504	-1.46749	172	31	EPHB2, EGR2, NAV2, SLC1A3, SIX1, NTRK1, MAFB, LPAR1, HOXD3
13	C5	GO_CRANIAL_SKELETAL_SYSTEM_DEVELOPMENT	0.0246778	0.10631	-0.380406	-1.48944	89	55	RDH10, TGFB3, PDGFRA, SIX1, TWIST1, SH3PXD2B, FREM1, RUNX2, MSX2, PRRX1, EIF4A3, INSIG1, TGFBR2, FGFR2, SIX4, BMP4, SIX2, SMAD3, GLI3
13	C5	GO_CRANIOFACIAL_SUTURE_MORPHOGENESIS	0.0259549	0.110038	-0.589805	-1.63256	105	14	TGFB3, TWIST1, FREM1, MSX2, INSIG1, BMP4, GLI3
13	C5	GO_CYCLIN_DEPENDENT_PROTEIN_KINASE_HOLOENZYME_COMPLEX	0.0119649	0.0632721	-0.448257	-1.61246	44	38	CDKN1A, CDK2, CCNF, CCND1, CCNE1, CDK14, CCNT2, CCNI2, CCNG1, CDK4, CDK1, CCNB1, CKS1B, CDK7, CCNT1, CCNJ, CCND2, CCNH, CCNG2
13	C5	GO_CYCLIN_DEPENDENT_PROTEIN_SERINE_THREONINE_KINASE_INHIBITOR_ACTIVITY	0.00141376	0.013356	-0.749663	-1.94032	5	11	CDKN2B, CDKN1A, CDKN2A, CDKN1C
13	C5	GO_CYCLIN_DEPENDENT_PROTEIN_SERINE_THREONINE_KINASE_REGULATOR_ACTIVITY	0.00913978	0.0523711	-0.451659	-1.64904	33	41	CDKN2B, CDKN1A, CDKN2A, CDKN1C, CCNL1, CCNF, CCND1, CCNE1, CCNT2, CCNI2, CCNG1, CDK4, CCNB1, CKS1B, CCNT1, CCNJ
13	C5	GO_CYCLOOXYGENASE_PATHWAY	0.00397754	0.0288443	-0.739117	-1.85523	16	10	PTGS2, PTGDS, AKR1C3
13	C5	GO_CYSTEINE_TYPE_ENDOPEPTIDASE_ACTIVATOR_ACTIVITY_INVOLVED_IN_APOPTOTIC_PROCESS	0.00977278	0.0547385	-0.612474	-1.7698	39	16	CTSH, PYCARD, CASP1, NKX3-1
13	C5	GO_CYSTEINE_TYPE_ENDOPEPTIDASE_ACTIVITY_INVOLVED_IN_APOPTOTIC_PROCESS	0.0495613	0.171462	-0.581902	-1.54911	208	12	CASP4, PYCARD, CASP1, CASP14, CASP7
13	C5	GO_CYSTEINE_TYPE_ENDOPEPTIDASE_REGULATOR_ACTIVITY_INVOLVED_IN_APOPTOTIC_PROCESS	0.00968333	0.0545011	-0.47162	-1.65364	36	34	CTSH, BIRC3, SERPINB9, PYCARD, CASP1, TNFSF14, NKX3-1
13	C5	GO_CYSTEINE_TYPE_PEPTIDASE_ACTIVITY	0.0896667	0.251299	-0.260165	-1.21519	268	152	CTSH, CTSS, SFRP1, TNFAIP3, CTSC, ZC3H12A, USPL1, CASP4, STAMBPL1, CTSK, PYCARD, ZRANB1, LGMN, CASP1, TANK, PYDC1, USP39, USP21, MALT1, CAPN12, CASP14, USP6, USP27X, CTSO, USP46, CTSF, OTUD3, AC022966.1, UCHL1, MINDY4, OTUD1, PSMD14, CASP7, SENP1, UFD1, ZUP1, OTUB1, USP49, CAPN8, USP50, USP37
13	C5	GO_CYTOKINE_ACTIVITY	0.000321647	0.00623439	-0.571783	-2.61361	0	130	CCL2, CXCL2, IL6, CXCL12, CXCL3, CCL19, TNFSF13B, CCL8, TNFSF10, CCL13, IL34, IL32, SECTM1, CXCL8, CXCL11, TGFB3, CCL11, CXCL10, IL33, NAMPT, C1QTNF4, CXCL1, LIF, CTF1, GDF15, BMP5, CCL5, CCL26, CMTM8, CXCL14, BMP7, SCGB3A1, TNFSF4, THPO, CXCL5, IL16, CLCF1, CXCL9, CCL7, TNFSF14, FLT3LG, ADIPOQ, WNT2, CX3CL1, TNFRSF11B, CXCL6, IL12B, CCL15
13	C5	GO_CYTOKINE_BINDING	0.00952948	0.053884	-0.345535	-1.49231	31	94	CD74, ZFP36, VASN, IL6ST, IL18R1, IL1R1, TGFB3, THBS1, ELANE, LRRC32, ACKR4, IL13RA2, IL18BP, ACVRL1, IL2RA, LIFR, TNFRSF1B, PDPN, TNFRSF1A, CCR1, PRLR, IL12B, ENG
13	C5	GO_CYTOKINE_MEDIATED_SIGNALING_PATHWAY	0.00063012	0.00743491	-0.434219	-2.35094	0	607	CCL2, CXCL2, IL6, ICAM1, PTGS2, CXCL12, HGF, IRF8, FOS, CXCL3, CCL19, BIRC3, TNFSF13B, SPHK1, SOCS3, EGR1, CCL8, IRF1, CD74, SOD2, JUNB, CCL13, IL1RL1, MYC, IL34, TNFAIP3, NFKBIA, IL6ST, IL32, CAMK2D, CXCL8, CDKN1A, IL15RA, CEBPD, CXCL11, IL18R1, HLA-DRB1, IFITM1, IL1R1, CD40, FCGR1B, KRT18, SQSTM1, CCL11, OASL, S1PR1, CXCL10, MCL1, IL33, C1QTNF4, HSPA1A, CXCL1, HSPA1B, CASP4, ACKR4, SOCS1, IKBKE, IFIT2, IL13RA2, IL18BP, LIF, HLA-DRA, TNFRSF4, CISH, RPLP0, HLA-DPA1, CTF1, JAK2, SLIT3, HSP90AA1, TRAF3, IL2RA, TWIST1, IFITM2, MID1, LIFR, TCP1, TRAF1, CCL5, HLA-DRB5, ISG20, IRF7, CCL26, PYCARD, CASP1, IRF4, TNFRSF1B, TNFSF4, THPO, HLA-E, CXCL5, RSAD2, MX1, RHOU, IFNGR2, IL16, MMP2, SLIT2, CLCF1, F3, CXCL9, CCL7, TNFRSF1A, TRIM34, TRAF2, TNFSF14, PSME2, IL17RB, TRIM22, HMOX1, FLT3LG, CCR1, NR1H3, SH2B2, ANXA1, HSPA8, MT2A, IFITM3, ADIPOQ, BCL6, PRLR, HLA-DQA2, CX3CL1, GATA3, BCL2, TNFRSF12A, TRIM25, PIM1, TNFRSF11B, CXCL6, IL12B, CCL15, STAT1, FYN, MMP9, IFI30, UBC, CMKLR1, LIMS1, PYDC1, HLA-DQB2, EDA2R, IFNAR2, FOXO3, TIMP1, IL4R, CCND1, ADAM17, SDC1, MYD88, TNFSF9, PTPN2, IFIT3, FOXC1, HLA-DQA1, STAT3, TYK2, PSMB9, PSMB10, PML, HSP90AB1, JAK1, IFI35, RALA, SMAD4, LMNB1, IL1R2, IL24, FCGR1A, IL17RE, RIPK2, TRIM26, MIF, RACK1, RAP1B
13	C5	GO_CYTOKINE_METABOLIC_PROCESS	0.0023088	0.0192096	-0.404095	-1.70499	7	82	IL6, EGR1, IRF1, ZFP36, TLR4, KLF4, BCL3, THBS1, ELANE, CEBPB, IRF7, IRF4, IGF2BP2, HMOX1, GATA3, IL12B
13	C5	GO_CYTOKINE_PRODUCTION	0.000619195	0.00735254	-0.347735	-1.87529	0	580	C3, IL6, PTGS2, CHI3L1, HGF, IRF8, CCL19, BIRC3, SPHK1, EGR1, APOD, IRF1, CD74, RELB, IL1RL1, ZFP36, NFKB2, TNFAIP3, IGF1, CD34, IL6ST, TLR4, IL18R1, HERC5, KLF4, IL1R1, MAPK11, ZC3H12A, LITAF, CD40, BCL3, TGFB3, THBS1, IL33, S100A13, ELANE, CEBPB, C1QTNF4, LRRC32, HSPA1A, HSPA1B, SNAI2, SOCS1, IKBKE, GPNMB, PDCD1LG2, PANX1, IFI16, TNFRSF21, TNFRSF4, GPRC5B, NR4A3, HLA-DPA1, JAK2, DLL1, GATA6, TRAF3, ADRA2A, TWIST1, NFATC4, IRF7, PYCARD, CASP1, PTGER4, SPON2, IRF4, KLF2, TNFRSF1B, TNFSF4, HLA-E, IGF2BP2, RFTN1, RSAD2, ACP5, PDE4B, SMAD7, NOTCH1, XBP1, TRAF2, IL17RB, HMOX1, ANXA1, ADIPOQ, BCL6, CYP1B1, SERPINE1, CX3CL1, GATA3, TRIM25, LILRA5, RNF26, CXCL6, IL12B, STAT1, MYB, CYBA, CMKLR1, HTR2B, NAV3, DTX4, PYDC1, HOMER3, PUM1, MAF, LILRB1, HSPD1, CD160, AKAP8, IL4R, FLOT1, SIRPA, ADAM17, RARA, MYD88, CGAS, TSPAN6, UBE2L6, EIF2AK2, SUCNR1, STAT3, POLR2H, MALT1, PML, HSP90AB1, ARG2, C3AR1, HDAC7, REL, CD28, LY96, BPI, IGF2BP3, GSDMD, SMAD4, POLR3E, IL1R2, DDT, RPS3, RIPK2, MIF, PCBP2, FGFR1, NFKB1, STOML2
13	C5	GO_CYTOKINE_PRODUCTION_INVOLVED_IN_IMMUNE_RESPONSE	0.000287439	0.00623439	-0.457967	-1.91951	0	79	IL6, CD74, TLR4, IL18R1, IL1R1, TGFB3, GPRC5B, NR4A3, SPON2, TNFRSF1B, TNFSF4, HLA-E, RSAD2, SMAD7, TRAF2, HMOX1, BCL6, GATA3, IL12B, LILRB1, HSPD1, CD160
13	C5	GO_CYTOKINE_PRODUCTION_INVOLVED_IN_INFLAMMATORY_RESPONSE	0.0860892	0.244227	-0.3926	-1.35416	327	32	APOD, TLR4, ZC3H12A, PYCARD, SIRPA, MYD88, IL1R2, PDCD4
13	C5	GO_CYTOKINE_RECEPTOR_ACTIVITY	0.000280505	0.00623439	-0.481552	-1.92851	0	62	CD74, IL1RL1, IL6ST, IL15RA, IL18R1, IL1R1, ACKR4, IL13RA2, IL2RA, LIFR, IFNGR2, F3, IL17RB, CCR1, PRLR, IL12B, CMKLR1, IFNAR2, IL4R
13	C5	GO_CYTOKINE_RECEPTOR_BINDING	0.000356633	0.00623439	-0.480221	-2.30272	0	186	CCL2, CXCL2, IL6, CXCL12, CXCL3, CCL19, TNFSF13B, CCL8, TNFSF10, CCL13, IL34, IL6ST, CXCL8, CXCL11, TGFB3, CCL11, CXCL10, CXCL1, LIF, CTF1, JAK2, GDF15, TRAF3, LIFR, NTRK1, BMP5, TRAF1, CCL5, CCL26, PYCARD, CXCL14, PGF, BMP7, TNFSF4, BAMBI, CXCL5, NGF, TRAF4, SMAD7, CLCF1, CXCL9, CCL7, FKBP1A, TRAF2, TNFSF14, VEGFB, CX3CL1, GATA3, CXCL6, IL12B, CCL15, STAT1, ENG
13	C5	GO_CYTOKINE_SECRETION	0.011444	0.0612334	-0.298935	-1.41356	33	164	CHI3L1, CCL19, IL1RL1, TNFAIP3, CD34, TLR4, MAPK11, ZC3H12A, IL33, S100A13, C1QTNF4, LRRC32, SOCS1, PANX1, TNFRSF21, TNFRSF4, TWIST1, PYCARD, CASP1, PTGER4, TNFRSF1B, NOTCH1, XBP1, IL17RB, ANXA1, CX3CL1, GATA3, LILRA5, HTR2B, PYDC1, LILRB1, CD160, IL4R
13	C5	GO_CYTOLYSIS	0.00941293	0.0534469	-0.578182	-1.74763	37	19	C6, C7, MMD, CFHR1, LILRB1, APOL1, GSDMD
13	C5	GO_CYTOPLASMIC_DYNEIN_COMPLEX	0.0535	0.17977	0.507522	1.46336	320	20	WDR34, DYNLT3, DYNC1H1, NUDCD3, WDR60, TPR, DYNLRB1, DYNC1I2, SNX4
13	C5	GO_CYTOPLASMIC_MICROTUBULE_ORGANIZATION	0.0280961	0.116021	0.41859	1.48333	178	50	CCDC88C, EZR, CAMSAP1, CHP1, KATNAL1, DYNC1H1, TUBGCP5, TUBGCP4, CCDC88A, TUBGCP6, DST, MAPT, HOOK3, TUBGCP3, NUMA1, TUBGCP2, SLAIN2, DVL1, DLG1, CLASP1, WDR73, CCDC88B, PAFAH1B1, CRIPT, IFT172, PCM1
13	C5	GO_CYTOPLASMIC_PATTERN_RECOGNITION_RECEPTOR_SIGNALING_PATHWAY	0.0380661	0.143976	-0.356263	-1.41769	136	60	BIRC3, TNFAIP3, NFKBIA, TLR4, HSPA1A, HSPA1B, IRF7, UBC, PUM1, TSPAN6, RIPK2, C1QBP, GPATCH3, UFD1, UBB, IRGM, RNF125
13	C5	GO_CYTOPLASMIC_REGION	0.000624064	0.00738385	0.309095	1.46819	4	407	RIMS1, CAP2, FLNB, CAV1, SLC2A1, FLNA, CRIP2, HMCN1, EXOC6, CAP1, WDR1, CLIC5, UTRN, KIF5A, DSTN, MYH9, CCN2, SHROOM3, SYBU, FNBP1L, EXOC2, HMCN2, EXOC6B, FNBP1, EZR, PARD6A, SNAPIN, FABP1, ACTB, UNC13B, NDEL1, MAPK1, MYRIP, MYZAP, WDR34, ABHD12, CALD1, CTSZ, KIF5C, WDR35, TMOD1, FERMT2, LRRK2, MICAL3, CDH1, TRAK1, AP3D1, ITCH, ACTN4, GLI1, CTNNA2, PHLDB1, DRC1, GLI2, PHLDB2, WIPF3, PTK2, WDPCP, HSPB1, ACTR1A, EXOC5, NDFIP1, CTBP2, CTTNBP2, SPG7, FRY, COBL, PFN1, EFHC1, HFE, KIF1B, LASP1, MELK, CAPZA2, MYO9B, KIF3A, PKD2, GRM7, CORO1C, DBN1, EMD, KIF4A, HIP1, WAS, DST, FRYL, EPB41, MAPT, RAPGEF3, KIF5B, SAXO1, BFSP1, ACTR2, EXOC1, MAK, MAPK8IP3, NUMA1, CCDC114, SOD1, CFAP206, DYNLRB1, AP3S2, SAXO2, ITPR2, SPIRE2
13	C5	GO_CYTOPLASMIC_SEQUESTERING_OF_TRANSCRIPTION_FACTOR	0.0678257	0.21027	-0.498879	-1.46446	276	17	NFKBIE, NFKBIA, MDFI
13	C5	GO_CYTOPLASMIC_SIDE_OF_MEMBRANE	0.0114416	0.0612334	0.3406	1.44013	79	142	DTNA, GNG7, CAV2, PGM5, TRAF5, SNX18, EZR, RGS1, AKAP5, MYZAP, CHMP4A, FERMT2, LRRK2, CDH1, ESYT2, LYN, JUP, ANK1, PTPN22, CBX6, ESYT1, ATP2A2, PKD2, IQGAP1, GNA12, HIP1, IKBKB, GNB1, EPB41, S100A6, CYTH1, EXOC1, PTPN3, TIAM1, HTRA2, SPPL3, GNAO1, RGS2, GNA13, CISD1, ASPSCR1, KRAS, CHMP4B, RAB5A, DLG1, PTK2B, GNAI2, MIEN1, CDIP1, PTPRC, GNG12, GRAMD2A, GNA11
13	C5	GO_CYTOSKELETAL_PART	0.000108038	0.00623439	0.27387	1.39406	0	1302	MYH11, MACROD2, MTCL1, SORBS1, SYNPO2, PAWR, TTLL7, LMOD1, CAP2, SHANK2, FLNB, SMTN, MYLK, SLC1A4, VCL, SLC2A1, FLNA, TPM1, TPPP3, MYL9, PDLIM7, ACTG2, SLMAP, DES, CAP1, DYSF, CLIC4, WDR1, PGM5, CLIC5, AURKC, UTRN, KIF5A, TCTE3, DSTN, TRAF5, MYH9, PKP2, MAPKBP1, SHROOM3, CRYAB, FLII, SLC8A1, SYBU, MICAL1, BAG2, KBTBD8, BBS4, LMOD3, CCDC88C, PLS3, SPECC1, EZR, KIF13A, TPM2, TPPP, PPP1R12A, DCLK2, CENPJ, TACC2, PARD6A, REEP3, ROCK1, NDEL1, MAPK1, SGO1, CDC16, MASTL, MYRIP, MYZAP, KIF24, RGCC, TUBB6, CDK10, C4orf47, MYL6, WDR34, ICK, SVIL, CDK5RAP2, AGBL2, CALD1, MYO1C, REEP4, PPP4R3A, CAMSAP1, KIF5C, SFI1, MAP9, RAB11FIP3, KLC2, CEP68, WDR35, USP2, MAP7D3, PLEC, SBDS, ESPL1, CEP152, PARP4, ALMS1, MYO1G, KAT2A, TMOD1, DLG5, FERMT2, DSN1, FHOD3, RABL6, PSTPIP1, MICAL3, DYNLT3, KATNAL1, CDH1, TTBK2, MAPK14, KLC4, CEP85L, MEFV, NUP62, ZMYND10, NINL, ACTN4, TMEM67, ROCK2, KRT7, GLI1, SPICE1, RABGAP1, DCTN5, HARBI1, MYO15A, DYNC1H1, SKI, ACTR1B, DRC1, LURAP1, AIF1, GLI2, MYO3B, JUP, ERCC6L2, WIPF3, MAP2K5, PTK2, WDPCP, TSG101, INCENP, ARPC4, IFT88, NLRC5, PCNT, USP20, HSPB1, PKP1, KIF20B, SYNPO, ACTR1A, ARL2, MPHOSPH9, ACTR3, BRSK2, SHTN1, ILK, NEURL4, TUBGCP5, KIF21A, SAC3D1, MAP6, UBR4, MPLKIP, FRY, COBL, TUBGCP4, APP, DZIP1L, IFFO1, DCTN6, CCDC88A, EML1, EFHC1, CCDC146, STX1A, HFE, KIF13B, KIF1B, TOP2A, LASP1, TBCK, TOPBP1, CGNL1, BIRC7, SELENOS, BCAS3, CAPZA2, MYO9B, KIF3A, NR3C1, APPBP2, PKD2, FGFR1OP, DBN1, CDC14B, IQGAP1, RASSF7, TUBGCP6, EMD, KIF4A, HIP1, WAS, DST, MAP3K11, NEIL1, CDC42BPB, NEK9, MAPT, RAPGEF3, KIAA0753, ACTR10, KIF5B, TMEM214, STAG1, NUDCD3, SAXO1, CDK6, BFSP1, FERMT3, HOOK3, CETN2, ACTR2, BRCA1, RP2, CCDC92, MAK, CEP170B, WDR60, RASSF3, TPR, CALM2, TAPT1, DDHD2, TIAM1, TUBGCP3, NCOR1, BBS5, NUMA1, CEP250, MZT1, MAMLD1, TTLL4, BICD2, TUBGCP2, CCDC114, CDK2AP2, SSX2IP, PPP1R42, CEP135, CCDC66, SYNJ1, CFAP206, DYNLRB1, KLHL21, MARK2, PLEKHA7, SLAIN2, SAXO2, SYNE2, RPRD1B, KLHL42, ACTN1, FHDC1, ZW10, PRKACB, TSEN2, SYNM, ABCA2, NUBP2, DVL1, DUSP22, KIF11, DCTN4, C9orf24, DCDC1, VPS4B, WDR47, NCKAP1, CEP192, YEATS2, TTC19, DNHD1, MYO6, MYO1B, TOGARAM1, HIPK1, PDE4DIP, MYL4, DYNC1I2, MCPH1, TTC28, BBS7, CCDC69, DLG1, KAT2B, CLUAP1, MTUS2, GAS2L3, CLIP1, ATAT1, BIRC6, KLC1, NEDD1, CCDC65, CLASP1, PDLIM4, NEK1, DAAM1, KNTC1, IFT20, CEP78, HAUS6, MMS19, FAM83D, LATS1, POC1B, CEP63, FAM83H, STIM1, PSKH1, GPSM2, LCA5L, SNPH, LMNB2, MIB1, LRPPRC, DIDO1, MACF1, MCM3, INTU, CC2D1A, RTTN, RNF19A, SPAG8, CFAP410, NEDD9, MOBP, LZTS2, CCDC124, MAPRE2, SNX4, KIF18A, WDR73, IFT122, PLEKHH2, SMC3, AXIN2, MYO16, REEP2, TBCB, ZFYVE19, STMN1, KRT31, GNAI2, MAP1B, GAS2, MYO1E, MYOM3, VPS18, YPEL5, CEP57L1, DNAH5, TTLL1, RILPL1, TERF1, TTC26, C2CD3, AAAS, MYL12A, TFAP2A, PHF1, GNG12, ARHGEF10, BICD1, ORC2, PBXIP1, VPS4A, CHMP1A, CCDC88B, TRIP4, AKT1, STAU2, PAFAH1B1, MAD2L1BP, PEA15, LIMCH1, DPF2, NIN, APC, MKKS, MAPRE3, ITSN2, NEK4, DNAJA3, CEP295, CEP128, WHRN, NIT2, TTN, LLGL1, CKAP5, IK, TBCCD1, IFT172, POF1B, CD2AP, HERC2, MYO19, CLIP2, PCM1, IST1, SPAG9, CEP72, CEP162, MAP7, EML3, IQCB1, STARD9, LRP8
13	C5	GO_CYTOSKELETAL_PROTEIN_BINDING	0.000114051	0.00623439	0.3767	1.87558	0	806	MYH11, MTCL1, SORBS1, SYNPO2, PAWR, CDC42EP3, CNN1, TTLL7, LMOD1, CAP2, HSPB7, FLNB, TAGLN, SMTN, MTSS1, MYLK, TMSB15A, VCL, KCNMA1, FLNA, CLU, PDLIM5, TPM1, SORBS2, SYT11, TPPP3, MYL9, MICAL2, TNS1, DES, CAP1, DYSF, WDR1, UTRN, DIXDC1, KIF5A, NRCAM, CFL2, PDLIM3, MAGI1, DSTN, DAG1, MYH9, CDH6, PACSIN2, EPS8L2, SHROOM3, CRYAB, DMD, FLII, SLC8A1, SYBU, MICAL1, BAG2, DYRK1A, CDH13, BBS4, LMOD3, CCDC88C, AXL, PLS3, CACNB2, EZR, KIF13A, TPM2, TPPP, STK38L, VASP, CENPJ, ITGB1, ACTB, INPPL1, ROCK1, KLHL20, NDEL1, ANXA6, MYRIP, KIF24, TLN2, EPB41L1, SVIL, CDK5RAP2, CALD1, MYOZ3, MYO1C, REEP4, MYPN, CAMSAP1, LIN7C, PHACTR4, ANK3, PROM1, KIF5C, YWHAH, MAP9, KLC2, MAP7D3, PLEC, SBDS, FERMT1, ALMS1, ENAH, MYO1G, TMOD1, DLG5, MPRIP, LMTK2, FERMT2, INF2, FHOD3, LRRK2, PSTPIP1, CHP1, MICAL3, KATNAL1, CDH1, MARK1, TTBK2, TRAK1, CDHR3, MEFV, NUP62, LYN, ACTN4, TMEM67, ROCK2, GLI1, RABGAP1, CTNNA2, MYO15A, AIF1, CDH12, MYO3B, NOS3, WIPF3, EPB41L5, PTK2, ARPC4, AGTPBP1, IFT88, ANK1, SLC9A3R1, CDH5, AP1G1, PARVA, KIF20B, SYNPO, SUN2, LZTS1, ACTR3, NCK2, BRSK2, FRG1, SHTN1, FMNL2, TUBGCP5, KIF21A, FMNL3, TMSB4X, NEXN, PRNP, SNTA1, ENC1, MAP6, COBL, MSN, TUBGCP4, MAPK8IP1, PFN1, CCDC88A, EML1, PFN2, EFHC1, CORO2A, STX1A, KIF13B, KIF1B, LASP1, CDH15, KTN1, BCAS3, CAPZA2, MYO9B, KIF3A, TLN1, RTCB, PKD2, JAKMIP3, FABP3, CORO1C, DBN1, KLHL5, COBLL1, TUBGCP6, EMD, SYNE1, KIF4A, PLEKHM2, HIP1, GNB1, WAS, DST, SNTB1, EPB41, S100A6, MAPT, KIF5B, ABLIM2, SAXO1, CAPN3, HOOK3, CETN2, ACTR2, VEZT, BRCA1, FCHO2, PICALM, PTPN3, APBB1, MSRB2, TPR, CALM2, TIAM1, DAAM2, MAPK8IP3, TUBGCP3, NUMA1, SNTG1, PHACTR2, TTLL4, BICD2, TUBGCP2
13	C5	GO_CYTOSKELETON_DEPENDENT_CYTOKINESIS	0.0616375	0.197375	0.347184	1.34056	401	80	CHMP4C, SNX18, CIT, BBS4, ANK3, MAP9, ESPL1, CHMP4A, NUP62, WASHC5, INCENP, KIF20B, ACTR3, EFHC1, KIF4A, CECR2, ACTR2, KLHDC8B, SPIRE2, DCDC1, VPS4B, CHMP4B, TTC19, SON, LZTS2, ALKBH4, STMN1, VPS4A, CHMP1A, APC
13	C5	GO_CYTOSKELETON_DEPENDENT_INTRACELLULAR_TRANSPORT	0.00213432	0.0181358	0.366447	1.57769	14	163	KIF5A, SYBU, FNBP1L, CCDC88C, FYCO1, KIF13A, SNAPIN, NDEL1, WDR34, ICK, MYO1C, KIF5C, WDR35, SUN1, TRAK1, AP3D1, ACTN4, DYNC1H1, TRIP11, IFT88, HSPB1, SUN2, MAP6, SPG7, APP, CCDC88A, KIF1B, KIF3A, KIF4A, DST, MAPT, KIF5B, HOOK3, MAK, WDR60, MAPK8IP3, BICD2, SOD1, SSX2IP, DYNLRB1, AP3S2, SYNE2, APBA1, CLUAP1, BBS12, IFT20, COPG1, LCA5L, LRPPRC, IFT122, BLOC1S1, RHOT1, MAP1B, TTC26, SPG11, BICD1, CCDC88B, PAFAH1B1, BICDL2, IFT172, MYO19, PCM1, TTC21A, PRKCZ, IFT74, TRAF3IP1, DLG2, RHOT2, LAMP1
13	C5	GO_CYTOSKELETON_ORGANIZATION	0.000109769	0.00623439	0.276021	1.39612	0	1103	MYH11, MTCL1, SORBS1, SYNPO2, PAWR, CDC42EP3, CNN1, LMOD1, CAP2, FLNB, SMTN, MTSS1, TMSB15A, AQP1, FLNA, PIP5K1C, TPM1, SORBS2, ARRB1, EDN1, TPPP3, CASQ2, CHMP4C, SEMA5A, MICAL2, MET, PDLIM7, DES, CAP1, ARHGDIB, CLIC4, WDR1, PGM5, NTF3, AURKC, KANK1, IQSEC1, DIXDC1, FAT1, CFL2, PDLIM3, DSTN, DAG1, MYH9, PKP2, CCN2, PACSIN2, TGFBR1, FCHSD2, SHROOM3, CRYAB, DMD, FLII, CIT, MTOR, MICAL1, PREX1, DYRK1A, BBS4, LMOD3, ABR, CCDC88C, PLS3, SPECC1, EZR, LAMA5, CCDC6, TPM2, TPPP, VPS54, P2RX7, PPP1R12A, VASP, AGFG1, ARHGAP44, DCLK2, MEF2A, CENPJ, TACC2, PARD6A, ITGB1, ACTB, INPPL1, ROCK1, KLHL20, HRAS, NDEL1, MAPK1, SGO1, JHY, KIF24, TLN2, XPO1, RGCC, TUBB6, EPB41L1, CDK10, SVIL, CDK5RAP2, CUL9, MYO1C, MYPN, CAMSAP1, ARHGAP18, PHACTR4, ANK3, GOLGA8N, MAP9, BRWD1, CEP68, MAP7D3, PLEC, SBDS, MEF2C, ESPL1, CAVIN3, CEP152, CFAP44, ALMS1, KAT2A, TMOD1, SUN1, INF2, FHOD3, ERBIN, PSTPIP1, CHP1, MICAL3, JAM3, KATNAL1, MARK1, TTBK2, BCR, RHOBTB1, NUP62, ZMYND10, ARHGEF19, SIPA1L1, NINL, ACTN4, TMEM67, ROCK2, WASHC5, SPICE1, CTNNA2, DYNC1H1, PHLDB1, DRC1, LURAP1, AIF1, JUP, PHLDB2, WIPF3, EPB41L5, PTK2, WDPCP, ARPC4, RICTOR, PCNT, ANK1, SLC9A3R1, PARVA, PKP1, SYNPO, ARL2, SUN2, ACTR3, NCK2, BRSK2, BRAF, SHTN1, ILK, FMNL2, PRKG1, TUBGCP5, FMNL3, TMSB4X, SAC3D1, NEXN, ELN, MAP6, PKD1, WASHC2C, PPFIA1, COBL, MSN, TUBGCP4, PFN1, CCDC88A, EML1, PFN2, EFHC1, MOB2, TTL, ARAP1, TBCK, CGNL1, GPM6B, BCAS3, CAPZA2, KIF3A, TLN1, CC2D2A, PKD2, EFS, ARHGAP10, CORO1C, FGFR1OP, DBN1, CDC14B, RASSF7, THSD7A, TUBGCP6, SYNE1, KIF4A, ZNF135, HIP1, IKBKB, WAS, KLHL24, DST, EPB41, CDC42BPB, MAPT, RAPGEF3, GAB1, KIAA0753, ATXN7, CCL3, STAG1, ABLIM2, SAXO1, BMERB1, BFSP1, CECR2, CAPN3, HOOK3, CETN2, ACTR2, BRCA1, CNTN2, MSRB2, TPR, CSF1R, WASHC3, DAAM2, TUBGCP3, NCOR1, NUMA1, CEP250, MZT1, BICD2, LIMD1, TUBGCP2, CCDC114, CDK2AP2, SOD1, SSX2IP, CEP135, CCDC66, CFAP206, WASF2, FGD2, TTC17, AVIL, MARK2, SLAIN2, STRIP2, SAXO2, SYNE2, SPIRE2, SSH3, KRAS, FITM2, ACTN1, PHIP, FHDC1, ZW10, SYNM, DVL1, KIF11, SRF, ABITRAM, EHD2, BCAR1, VPS4B, ABI1, CTNNA1, NCKAP1, BAIAP2L1, CHMP4B, CEP192
13	C5	GO_CYTOSOLIC_LARGE_RIBOSOMAL_SUBUNIT	0.000275862	0.00623439	-0.588021	-2.31997	0	57	RPLP0, RPL22L1, RPL28, GEMIN5, RPL23, RPL4, RPL3L, RPL3, RPL9, RPL26L1, RPL10A, ZNF622, RPL13A, RPL36A, RPL7A, RPL37, RPL39, RPL10, RPL12, RPL36, RPL24, RPL26, RPL11, SURF6, RPL36AL, RPL32, RPL13, RPL5, RPL18, RPLP2, RPL14, RPL29, RPL22, RPL34, RPL18A, RPL31, RPL8, RPL19, RPL15, RPL7
13	C5	GO_CYTOSOLIC_PART	0.000746269	0.00833567	-0.314929	-1.54823	1	220	APOD, STXBP5, CASP4, TRIM9, RPLP0, TCP1, BLOC1S2, PYCARD, CASP1, RPL22L1, FXN, RPL28, AHR, HSPA8, CIAO2A, EIF4A3, PRKCB, RPS10, PYDC1, GUCY1B1, GEMIN5, RPL23, RPL4, RPS9, NUFIP1, EIF2AK2, RPL3L, BLOC1S4, RPS2, RPS12, RPS27, SNAP47, GSDMD, RPL3, RPL9, RPS3, RACK1, BORCS8, RPS4X, DDX3X, RPL26L1, PSMD14, RPL10A, RPS23, BORCS5, RPS17, CIAO1, RPS8, HBZ, ZNF622, RPL13A, RPS5, RPS18, RPL36A, RPL7A, RPS19, RPL37, PPARGC1A, RPL39, RPL10, ENO4, HPS3, RPSA, RPL12, RPS13, RPL36, RPS24, SNAP25, RPL24, RPL26, PSMD1, RPS16, EIF2AK3, RPS28, RPL11, CCT8, SURF6, RPL36AL, RPL32, RPL13, RPS15A, CCT4, RPS20, GUCY1A1, AIM2, RPS6, RPL5, SGTB, CCT7
13	C5	GO_CYTOSOLIC_RIBOSOME	0.000303767	0.00623439	-0.58203	-2.567	0	106	APOD, RPLP0, RPL22L1, RPL28, RPS10, GEMIN5, RPL23, RPL4, RPS9, NUFIP1, EIF2AK2, RPL3L, RPS2, RPS12, RPS27, RPL3, RPL9, RPS3, RACK1, RPS4X, DDX3X, RPL26L1, RPL10A, RPS23, RPS17, RPS8, ZNF622, RPL13A, RPS5, RPS18, RPL36A, RPL7A, RPS19, RPL37, PPARGC1A, RPL39, RPL10, RPSA, RPL12, RPS13, RPL36, RPS24, RPL24, RPL26, RPS16, EIF2AK3, RPS28, RPL11, SURF6, RPL36AL, RPL32, RPL13, RPS15A, RPS20, RPS6, RPL5, RPL18, RPLP2, RPL14, RPS14, UBA52, RPS26, RPS15, RPL29, RPL22, RPL34, RPL18A, RPS3A, RPL31, RPL8, EIF2D, RPS29, RPL19, RPL15, RPL7
13	C5	GO_CYTOSOLIC_SMALL_RIBOSOMAL_SUBUNIT	0.000273075	0.00623439	-0.567687	-2.08747	0	43	RPS10, RPS9, RPS2, RPS12, RPS27, RPS3, RACK1, RPS4X, DDX3X, RPS23, RPS17, RPS8, RPS5, RPS18, RPS19, RPSA, RPS13, RPS24, RPS16, RPS28, RPS15A, RPS20, RPS6, RPS14, UBA52, RPS26, RPS15, RPS3A, EIF2D, RPS29
13	C5	GO_CYTOSOLIC_TRANSPORT	0.0439812	0.158588	0.312313	1.32343	307	144	SORT1, KIF5A, SYBU, EZR, VPS54, CES1, KLHL20, MAPK1, VPS26B, DNAJC13, LMTK2, VPS13A, LRRK2, RAB9B, MON2, DOP1B, VPS11, AP1G1, TBC1D5, FAM160A2, STX6, WASHC2C, MSN, KIF1B, VPS13C, UBE2O, HEATR5A, KIF5B, SGSM2, GAK, HOOK3, TMEM87A, ACTR2, DOP1A, DENND5A, DENND2A, GBF1, CLN5, MTMR2, RAB5A, STX16, BET1L, PLEKHJ1, MAPK3
13	C5	GO_DE_NOVO_PROTEIN_FOLDING	0.00106355	0.0107193	-0.543165	-1.95386	3	38	DNAJB1, CD74, HSPH1, HSPA6, HSPA1A, HSPA1B, HSPA1L, FKBP1A, HSPA8, HSPD1, ST13, DNAJB12
13	C5	GO_DECIDUALIZATION	0.0538951	0.180783	-0.504436	-1.50889	219	18	PTGS2, JUNB, STC1, LIF
13	C5	GO_DEFENSE_RESPONSE	0.00117371	0.0115549	-0.332633	-1.88039	0	1169	CCL2, CXCL2, C3, IL6, ICAM1, PTGS2, C6, CHI3L1, CXCL12, C7, HGF, IRF8, CFD, FOS, CXCL3, CCL19, SERPINF1, APOE, JUN, BIRC3, SPHK1, SOCS3, EGR1, PLA2G2A, CCL8, KDM6B, APOD, IRF1, GGT5, CD74, COLEC11, IGFBP4, CTSS, RELB, TNFAIP6, CCL13, IL1RL1, IL34, TNFAIP3, IGF1, SERPINB9, NFKBIA, IL6ST, IL32, CAMK2D, NFKBIZ, RARRES2, CXCL8, POLB, ADORA1, TLR4, CXCL11, IL18R1, RTP4, HLA-DRB1, HERC5, IFITM1, KLF4, IL1R1, ZC3H12A, CD40, FCGR1B, BCL3, CFI, CCL11, OASL, AGTR1, CXCL10, THBS1, MDK, IL33, NAMPT, ELANE, CEBPB, GPR68, HSPA1A, CXCL1, HSPA1B, CASP4, SOCS1, IKBKE, IFIT2, PTGFR, S100B, MID2, IFI16, C4BPA, HLA-DRA, IFI44L, TNFRSF4, GPRC5B, HLA-DPA1, NCF1, JAK2, CTSK, SERPINA3, TRAF3, IL2RA, SLPI, LSP1, IFITM2, MID1, CCL5, HLA-DRB5, NFATC4, ISG20, IRF7, C2, NECTIN2, CCL26, PTX3, CD1D, B4GALT1, PYCARD, LGMN, CASP1, DPP4, PTGER4, SPON2, P2RY11, IRF4, TNFRSF1B, TNFSF4, BST1, HLA-E, CXCL5, TEK, RFTN1, RSAD2, ACP5, TAP1, MX1, CAMP, IFNGR2, ADA, BNIP3L, PLA2G4C, TUBB4B, NOTCH1, F3, CORO1A, CXCL9, CCL7, TNFRSF1A, TRIM34, TANK, LRFN5, PSME2, IL17RB, TRIM22, HMOX1, LEAP2, CCR1, NR1H3, ANXA1, GPX4, MT2A, IFITM3, ADIPOQ, BCL6, C1R, HLA-DQA2, RAB27A, ADM, TRAFD1, SERPINE1, CX3CL1, GATA3, AHCY, C1S, BCL2, SHPK, TRIM25, LILRA5, RNF26, CXCL6, CYP19A1, ADAMTS12, IL12B, CCL15, STAT1, FYN, SBNO2, CYBA, MMP9, IFI30, UBC, C1RL, CMKLR1, PENK, ENPP3, TPST1, EDNRB, PYDC1, APOL3, PUM1, HLA-DQB2, LILRB1, HSPD1, IFNAR2, ELF4, CFB, CD160, GBP3, ACER3, TIMP1, CXCL16, AKAP8, HP, IL4R, FLOT1, SIRPA, GCH1, ADAM17, PTGDR, SDC1, MYD88, FNDC4, CGAS, TSPAN6, FAM3A, CFP, PTPN2, PIK3C3, EIF2AK2, IFIT3, SUCNR1, SERPING1, HLA-DQA1, STAT3, ARID5A, TYK2, FANCA, MALT1, PSMB9, PSMB10, PML, HSP90AB1, ARG2, APOL1, C3AR1, JAK1, REL, CD28, SH2D1A, LY96, PTGIR, BPI, IFI35, UBD, GSDMD, NT5E, USP46, GBP6, PYHIN1, NONO, POLR3E, VDAC1, IL1R2, PTGES, STXBP1, PAK3, FCGR1A, CLEC7A, DDT, IL17RE, SCG2, RIPK2, S100A1, TRIM26, MIF
13	C5	GO_DEFENSE_RESPONSE_TO_BACTERIUM	0.00352	0.0264456	-0.338825	-1.54316	10	127	IL6, IRF8, PLA2G2A, RARRES2, TLR4, BCL3, ELANE, CEBPB, SLPI, PYCARD, SPON2, HLA-E, ACP5, CAMP, TNFRSF1A, LEAP2, SERPINE1, CXCL6, IL12B, CYBA, CD160, HP, ADAM17, MYD88, CFP, ARG2, BPI, GSDMD, GBP6, RIPK2
13	C5	GO_DEFENSE_RESPONSE_TO_GRAM_NEGATIVE_BACTERIUM	0.011699	0.062288	-0.450712	-1.62129	43	38	IL6, RARRES2, TLR4, ELANE, PYCARD, CAMP, SERPINE1, CXCL6, IL12B, CD160, BPI, GSDMD
13	C5	GO_DEFENSE_RESPONSE_TO_GRAM_POSITIVE_BACTERIUM	0.0449558	0.161038	-0.392813	-1.42832	167	40	IL6, PLA2G2A, RARRES2, HLA-E, ACP5, CAMP, ADAM17, MYD88, GSDMD, RIPK2
13	C5	GO_DEFENSE_RESPONSE_TO_OTHER_ORGANISM	0.00044603	0.00623439	-0.340665	-1.7414	0	321	IL6, IRF8, BIRC3, PLA2G2A, IRF1, TNFAIP3, RARRES2, TLR4, RTP4, HERC5, IFITM1, ZC3H12A, CD40, BCL3, OASL, CXCL10, IL33, ELANE, CEBPB, IFIT2, IFI16, IFI44L, TRAF3, IL2RA, SLPI, IFITM2, ISG20, IRF7, PYCARD, SPON2, IRF4, TNFSF4, HLA-E, RSAD2, ACP5, MX1, CAMP, BNIP3L, CXCL9, TNFRSF1A, TRIM34, TRIM22, LEAP2, IFITM3, SERPINE1, BCL2, TRIM25, RNF26, CXCL6, IL12B, STAT1, CYBA, PUM1, LILRB1, IFNAR2, CD160, GBP3, HP, IL4R, ADAM17, MYD88, CGAS, TSPAN6, FAM3A, CFP, EIF2AK2, IFIT3, PML, ARG2, BPI, GSDMD, GBP6, POLR3E, CLEC7A, RIPK2, PCBP2, APOBEC3D
13	C5	GO_DEFENSE_RESPONSE_TO_VIRUS	0.000357015	0.00623439	-0.383234	-1.8442	0	189	IL6, BIRC3, IRF1, TNFAIP3, RTP4, HERC5, IFITM1, ZC3H12A, CD40, OASL, CXCL10, IL33, IFIT2, IFI16, IFI44L, TRAF3, IL2RA, IFITM2, ISG20, IRF7, PYCARD, SPON2, RSAD2, MX1, BNIP3L, CXCL9, TRIM34, TRIM22, IFITM3, BCL2, TRIM25, RNF26, IL12B, STAT1, PUM1, LILRB1, IFNAR2, GBP3, CGAS, TSPAN6, EIF2AK2, IFIT3
13	C5	GO_DELAYED_RECTIFIER_POTASSIUM_CHANNEL_ACTIVITY	0.0179448	0.0844708	0.602001	1.61613	105	15	KCNA7, KCNA1, KCNB1, KCNQ3, KCNS3, KCNG1, KCNC1, KCNE4, KCNG4
13	C5	GO_DENDRITE_DEVELOPMENT	0.042032	0.153898	0.296181	1.29977	301	187	SHANK2, PDLIM5, EPHA4, NGEF, SLC9A6, MTOR, PREX1, BBS4, MATN2, ADAM10, ARHGAP44, MEF2A, ITGB1, CAMK2A, KLF7, SDC2, YWHAH, MEF2C, EEF2K, CAMK1D, DLG5, LRRK2, MARK1, TRAK1, SIPA1L1, CTNNA2, CAMK1, LZTS1, RAPGEF2, NCK2, ILK, PRKG1, FOXO6, MAP6, COBL, APP, RTN4IP1, ZMYND8, SLITRK5, RBFOX2, DBN1, IQGAP1, CAPRIN1, ACTR2, PICALM, EZH2, TIAM1, SEZ6, SEMA3A, KNDC1, DVL1, KALRN, ABITRAM, ABI1, PARP6, LZTS3, CRTC1
13	C5	GO_DENDRITE_SELF_AVOIDANCE	0.0168414	0.080643	0.633657	1.63718	97	13	CNTN4, VSTM2L, NPTN, TNN, MYPN, NEXN, CNTN2
13	C5	GO_DENDRITIC_CELL_DIFFERENTIATION	0.0301935	0.12229	-0.452408	-1.52639	116	29	CCL19, RELB, TMEM176A, TMEM176B, CEBPB, IRF4
13	C5	GO_DENDRITIC_SHAFT	0.0381232	0.144098	0.465863	1.48275	233	30	FLNA, EPHA4, SLC8A1, PREX1, LZTS1, ILK, APP, ZMYND8, GRM7, SEZ6, KIRREL3, NSF
13	C5	GO_DENDRITIC_TREE	0.01	0.0557012	0.272992	1.30836	80	459	CKB, TTLL7, SHANK2, SORT1, SLC1A4, FLNA, CLU, ALCAM, SACS, ARRB1, SYT11, GLRB, NTF3, ATP1A2, PTCH1, EPHA4, KIF5A, KCNA1, MAGEE1, NPTN, RCVRN, CRYAB, NECTIN1, SLC8A1, SLC9A6, MTOR, PREX1, LYNX1, INPP5F, BAG2, DYRK1A, SMO, ADCY9, TNN, ADAM10, ARHGAP44, KCNB1, AKAP5, HCFC1, ITGB1, CCN3, KLHL20, CNNM4, MAPK1, CAMK2A, PCDH8, DRD4, ABHD12, ANK3, PRRT2, KIF5C, EEF2K, LRRK2, BRD1, MARK1, OR10H5, TRAK1, SIPA1L1, KPNA1, PTK2, CYP46A1, SYNPO, LZTS1, ROGDI, NDFIP1, HRH1, ILK, PRNP, CTTNBP2, MAP6, CASC3, COBL, APP, MAPK8IP1, KIF1B, ZMYND8, CBX6, ADCY2, GRM7, DBN1, GRM3, PSD, GNB1, ATXN1L, CPLX1, MAPT, CAPRIN1, HRH4, RPTOR, DGKI, APBB1, TIAM1, MAPK8IP3, NUMA1, SEZ6, GNAO1, SOD1, STX3, MPDZ, MARK2, DENND1A, CHL1, SEMA3A, KNDC1, GNB3, DVL1, ABITRAM, STRN3, MTMR2, TANC1, CRTC1, APBA1, RAB5A, XRN1, GRIK2, KIRREL3, NSF, GRIA4, PDLIM4, UHMK1, RIN1, LRP4, AMFR, PTK2B, IFT20, AC114267.1, ANXA3, OPRD1, SHARPIN
13	C5	GO_DETECTION_OF_MECHANICAL_STIMULUS_INVOLVED_IN_SENSORY_PERCEPTION	0.0256153	0.10901	-0.508277	-1.58121	101	21	CXCL12, PIEZO2, NTRK1, HTR2A, FYN, SERPINE2
13	C5	GO_DETECTION_OF_MECHANICAL_STIMULUS_INVOLVED_IN_SENSORY_PERCEPTION_OF_PAIN	0.0919513	0.255353	-0.575584	-1.44475	392	10	CXCL12, NTRK1, HTR2A, FYN
13	C5	GO_DETECTION_OF_TEMPERATURE_STIMULUS	0.0227718	0.100391	-0.600576	-1.66237	92	14	CXCL12, ADORA1, NTRK1, HTR2A
13	C5	GO_DETECTION_OF_TEMPERATURE_STIMULUS_INVOLVED_IN_SENSORY_PERCEPTION	0.00848256	0.0498512	-0.683031	-1.76786	35	11	CXCL12, ADORA1, NTRK1, HTR2A
13	C5	GO_DETOXIFICATION	0.00848742	0.0498671	-0.346306	-1.50131	27	97	PTGS2, APOE, SOD2, FBLN5, CYGB, SOD3, MGST1, SESN2, BMP7, PXDNL, MT1A, GPX4, MT2A, GPX7, APOM, HP, GCH1, NXN, CCS, PRDX6, CLIC2, UBIAD1, DHFR, ADH5, PRXL2A, HBZ
13	C5	GO_DEVELOPMENT_OF_PRIMARY_SEXUAL_CHARACTERISTICS	0.00901838	0.051947	-0.298588	-1.42416	25	177	ICAM1, SFRP2, TNFSF10, SFRP1, RDH10, AKR1C3, MGST1, BASP1, CEBPB, YBX3, TFAP2C, ACVR1B, SLIT3, PDGFRA, SOX9, GATA6, NTRK1, PTX3, ING2, SLIT2, RAB13, GATA3, BCL2, NKX3-1, CYP19A1, TIPARP, CITED2, TEX11, ERCC1, FZD4, HOXA11, REC8, FOXO3, RHOBTB3, CCND1, RARA, SDC1, PDGFRB
13	C5	GO_DEVELOPMENTAL_CELL_GROWTH	0.0338483	0.132526	0.304502	1.3289	240	179	SEMA3C, RIMS1, VCL, PDLIM5, ALCAM, SORBS2, EDN1, CYFIP2, ITGA4, SEMA5A, SEMA6D, NRCAM, FN1, SLC9A6, MTOR, AKAP6, SEMA4B, NTN1, LAMB2, NRP2, ITGB1, NDEL1, ULK1, PLXNA4, SEMA3B, WNT5A, SYT17, OLFM1, SHTN1, ILK, SEMA3D, COBL, APP, TTL, RNF6, PRMT2, RYK, IQGAP1, TRPV2, ZEB2, MAPT, SEMA3G, TIAM1, SEMA6C, RGS2, SEMA3A, ULK2, RASAL1, POSTN, DVL1, SRF
13	C5	GO_DEVELOPMENTAL_GROWTH	0.0583333	0.190382	0.246146	1.19259	482	527	SEMA3C, SCARA3, RIMS1, SHANK2, SGCA, VCL, PDLIM5, TGFBR3, ALCAM, SORBS2, EDN1, COL12A1, CYFIP2, ITGA4, SEMA5A, DYSF, CLIC4, SEMA6D, TGFB2, PTCH1, NRCAM, PLEKHA1, DAG1, TGFBR1, TNC, FN1, ZMIZ1, VWA1, SLC9A6, MTOR, GDF5, PELO, AKAP6, BBS4, SMPD3, SMO, DIPK2A, SEMA4B, NTN1, EZR, NOG, LAMB2, MATN2, NRP2, NDRG4, ITGB1, CCN3, NDEL1, ULK1, MAPK1, ANXA6, ZMPSTE24, COL27A1, PLXNA4, SEMA3B, MSTN, WNT10B, ERBB4, SBDS, WNT5A, MEF2C, NKD1, STK4, KAT2A, PLCB1, TBX2, MMP13, MAPK14, NCAPG2, MATN1, GLI1, SYT17, SALL1, GLI2, STRA6, EPB41L5, PTK2, OLFM1, RPS6KB1, SHTN1, ADRB1, ILK, MYF6, SEMA3D, PIK3CA, COBL, APP, TMED2, RC3H2, ACACB, TTL, STAT5B, DMBX1, AFG3L2, RNF6, PRMT2, WWC1, WNT7B, RYK, IQGAP1, SLITRK6, TRPV2, ZEB2, BNC2, TBX5, CTC1, MAPT
13	C5	GO_DEVELOPMENTAL_PROCESS_INVOLVED_IN_REPRODUCTION	0.00225479	0.0188143	-0.25173	-1.34382	3	498	ICAM1, PTGS2, ALPL, SFRP2, SERPINF1, CYP7B1, SOCS3, TNFSF10, ZFP36L1, JUNB, SFRP1, MME, IGF1, RDH10, AKR1C3, SNAI1, TMEM119, MGST1, SPINT2, CDKN1C, BASP1, CEBPB, STC1, YBX3, LIF, TFAP2C, RSPO3, MDFI, ACVR1B, DAZL, SLIT3, PDGFRA, SOX9, GATA6, NTRK1, BMP5, NECTIN2, PTX3, B4GALT1, ZMYND15, ING2, BMP7, HS6ST1, TCF7, ADA, SLIT2, SERPINA5, NOTCH1, RAB13, NRK, PAQR7, ZFAT, ANXA1, DCN, EPAS1, WNT2, ADM, GATA3, BCL2, NKX3-1, CYP19A1, TIPARP, CITED2, FKBP4, CCNF, TEX11, WDR77, SERPINE2, TBPL1, ERCC1, ID4, FZD4, ETNK2, HOXA11, REC8, FOXO3, FBXW8, RHOBTB3, CCN1, IGF2, CCND1, PTGDR, RARA, SDC1, PDGFRB
13	C5	GO_DIENCEPHALON_DEVELOPMENT	0.0453191	0.161814	0.408191	1.42487	288	46	SEMA5A, OGDH, SMO, NOG, NRP2, BMP2, WNT5A, CDH1, GLI1, SALL1, GLI2, SIX3, ZEB2, SEMA3A, CREB1
13	C5	GO_DIGESTIVE_TRACT_MORPHOGENESIS	0.0359153	0.138303	-0.403286	-1.45685	133	39	SFRP2, SFRP1, ID2, PDGFRA, TCF7, DACT1, NOTCH1, BCL2, SHOX2, FGFR2, BMP4, SIX2, TCF21, SMAD3, GLI3, WNT11
13	C5	GO_DIOXYGENASE_ACTIVITY	0.0826659	0.237898	-0.305687	-1.2783	288	78	PTGS2, KDM6B, TDO2, EGLN3, ASPHD2, ASPHD1, OGFOD1, RIOX1
13	C5	GO_DISTAL_AXON	0.0024644	0.0201994	0.336429	1.50091	17	217	SHANK2, SYT11, ITGA4, EXOC6, UTRN, PTCH1, EPHA4, KCNA1, ITGA3, NGEF, TBC1D24, TIMP2, CRTAC1, NECTIN1, SLC9A6, MICAL1, PREX1, TNN, ACTB, UNC13B, NDEL1, ITGA2, CTSZ, PRRT2, KIF5C, PTBP2, LMTK2, LRRK2, TSPOAP1, TRAK1, AP3D1, OLFM1, KIF20B, BRSK2, SHTN1, ILK, COBL, APP, MAPK8IP1, GDPD5, CBX6, DBN1, IQGAP1, TRPV2, CPLX1, MAPT, KIF5B, DGKI, APBB1, MAP3K12, GIT1, TIAM1, MAPK8IP3, STX3, SYNJ1, CASR, DVL1, ABITRAM, ABI1, TANC1, RAB5A, GRIK2, KLC1, AMFR, KCNC1, PTK2B, OPRD1, DOCK7
13	C5	GO_DITERPENOID_METABOLIC_PROCESS	0.000280505	0.00623439	-0.479655	-1.92091	0	62	DHRS3, APOE, RDH10, AKR1C3, RARRES2, ADH1B, ALDH1A1, GPC6, ALDH1A3, GPC3, AKR1C1, RBP1, CYP1B1, APOM, PECR, SDC1, ALDH8A1
13	C5	GO_DNA_BINDING_BENDING	0.0301235	0.122049	0.568852	1.5509	177	16	LEF1, TRERF1, FOXL1, TOP2A, SAP30L, HHEX, CRIP1, HMGB1, HMGA2, TERF1
13	C5	GO_DNA_BINDING_TRANSCRIPTION_ACTIVATOR_ACTIVITY	0.00877578	0.0509792	-0.266303	-1.35086	19	304	FOS, ATF3, JUN, EGR1, FOSB, IRF1, JUNB, EGR2, NFKB2, MYC, GLIS1, IER2, NR4A1, CEBPD, KLF4, LITAF, MAFF, DLX5, CEBPB, TFAP2C, NR4A3, FOXD2, FLI1, CSRNP2, SOX9, SIX1, ETV1, IRF4, ELK3, RUNX2, NOTCH1, MAFB, ZFAT, EPAS1, GATA3, STK16, CSRNP1, MYB, TBX19, ALX4, TBPL1, MAF, MAFG, ELF4, POU2F3, MEOX1, HOXD3, FOXO3, HEYL, LMO2, NR4A2, FOXC1, STAT3, ELK1, REL, E2F4, ARNTL, SMAD4, ZNF639, NFKB1, ERG, SIX4, HOXC4, SIX2, EBF3, ALX1, TCF21, GABPA, SMAD1, SOX12, NANOG, REST, IRF2BPL, SMAD3, GLI3, DBP
13	C5	GO_DNA_BINDING_TRANSCRIPTION_REPRESSOR_ACTIVITY_RNA_POLYMERASE_II_SPECIFIC	0.00319489	0.0245119	-0.307722	-1.4792	8	187	IRF8, ATF3, HIC1, MYC, GLIS1, MSC, SNAI1, NFIL3, CEBPB, SNAI2, YBX3, BHLHE40, IFI16, TFAP2C, BTG2, BHLHE41, NFATC4, TCF7, TGIF1, ELK3, GSC, ETV3, ZBTB2, MSX2, BCL6, PCBP3, FOXQ1, GATA3, MLXIPL, PRRX1, ZNF263, MAX, ZNF131, FOXO3, E2F6, HEYL, IRX2, CHCHD3, ARID5A, GZF1
13	C5	GO_DNA_BIOSYNTHETIC_PROCESS	0.0928793	0.256629	-0.250866	-1.1919	269	172	HGF, SPHK1, MYC, POLB, KLF4, DUSP1, ACVRL1, HSP90AA1, TCP1, FGFR4, POLA1, ADIPOQ, TRIM25, NAF1, UBC, POLQ, PDGFRB, UBE2L6, PCNA, GAR1, PIF1, RFC2, HSP90AB1, DSCC1, HNRNPA1, TERF2IP, RPA2, PAK3, NHP2, VCP, DACH1, RFC5, POLD3, UFD1, HMBOX1, POLG, CERS1, UBB, TK2, CHTF18, PARN, ATM, LIG3, ISG15, KCNK2, POT1, NPPC, LIN9, MAD2L2
13	C5	GO_DNA_DAMAGE_RESPONSE_SIGNAL_TRANSDUCTION_BY_P53_CLASS_MEDIATOR	0.000303214	0.00623439	-0.424843	-1.84827	0	98	PLK2, HIC1, CD74, SNAI1, CDKN1A, PLK3, SESN2, BCL3, SNAI2, BTG2, TWIST1, CHEK2, DYRK3, NBN, CDK2, YJU2, TRIAP1, FOXO3, PCNA, PML, ZNF385A, E2F4, PYHIN1, GTSE1, CDK1, MIF, CNOT10, SFN
13	C5	GO_DNA_METHYLATION_INVOLVED_IN_GAMETE_GENERATION	0.0405542	0.150046	0.575735	1.52509	239	14	PIWIL4, TDRD9, CTCFL, DNMT3A, MOV10L1, FKBP6, KDM1B, PICK1
13	C5	GO_DOPAMINE_RECEPTOR_SIGNALING_PATHWAY	0.0121026	0.0637916	0.498812	1.6209	74	33	FLNA, ADCY5, CAV2, ADCY6, DRD4, LRRK2, RGS9, SLC9A3R1, GNB5, GNB1, GNAO1, KLF16, OR56A4, GNA11, GNAS
13	C5	GO_DOPAMINERGIC_NEURON_DIFFERENTIATION	0.0903027	0.25247	-0.429673	-1.37791	351	24	SFRP2, SFRP1, FZD1, WNT2, NR4A2, VEGFD
13	C5	GO_DORSAL_VENTRAL_PATTERN_FORMATION	0.0103303	0.0568434	0.424716	1.55645	65	59	HHIP, GREM2, DISP1, EDN1, PTCH1, ACVR1, SMO, NOG, GPR161, GLI1, SOSTDC1, GLI2
13	C5	GO_DOUBLE_STRANDED_DNA_BINDING	0.0734633	0.221116	-0.202603	-1.11486	97	748	IRF8, FOS, EGR3, ATF3, JUN, EGR1, KDM6B, FOSB, IRF1, JUNB, EGR2, RELB, NFKB2, MYC, GLIS1, MSC, IER2, SNAI1, NR4A1, CEBPD, NFIL3, KLF4, LITAF, MAFF, OSR2, DLX5, CEBPB, SNAI2, YBX3, BHLHE40, IFI16, TFAP2C, NR4A3, FLI1, SOX9, SIX1, GATA6, TWIST1, BHLHE41, NFATC4, IRF7, ETV1, IRF4, TCF7, HMGA1, TGIF1, ELK3, RUNX2, NOTCH1, XBP1, PKNOX2, MAFB, AHR, GSC, NR1H3, ETV3, ZBTB2, HES4, POLA1, MSX2, SUV39H2, BCL6, PCBP3, FOXQ1, RFX8, GATA3, MESP2, MLXIPL, PRRX1, NKX3-1, TEF, STAT1, MYB, TBX19, RAD51B, ZNF335, ALX4, MAX, RAD51AP1, CDC6, NFYA, ZNF131, TBPL1, MAF, MAFG, HSPD1, ELF4, POU2F3, MEOX1, HOXD3, FOXO3, JUND, AKAP8, E2F6, HEYL, RARA, HDAC6, CGAS, TOP1, LMO2, NR4A2, PCNA, FOXC1, STAT3, KDM5B, GZF1, ELK1, REL, RFX7, E2F4, ARNTL, TESMIN, SMAD4, LMNB1, NONO, RPA2, RPS3, MTA2, HNRNPAB, ZNF639, NRIP1, RUNX3, NFKB1, MXD1, ERG, ZNF217, SIX4, HOXC4, HES6, CENPX, TAF1B, YY1, SIX2, EBF3, ZBTB48, DACH1, ALX1, MND1, FBH1, TCF21, HESX1, GABPA, SMAD1, RBBP8, NR2F1, SOX12, MUC1, ZNF513, NANOG, REST, IRF2BPL, ZNF638, SMAD3, GLI3, HDAC4, HMBOX1, DBP, CGGBP1, MUTYH, SFPQ, RXRA, PCGF6, SETMAR, RBMS1, NFIA, ZNF746, RFX5, CEBPZ, EBF2
13	C5	GO_DRUG_CATABOLIC_PROCESS	0.0639634	0.202222	-0.317865	-1.3194	223	75	CTSH, MOXD1, DPYS, PAOX, DPYD, ADA, PXDNL, XPNPEP1, CYP2C9, HP, CYP2B6, SMOX, CYP2R1, BDH1, PRDX6, NT5E, OXCT2, MTHFS, POR, FMO4, SDS, HBZ, NOS1, NUDT15, SULT1A1
13	C5	GO_DRUG_METABOLIC_PROCESS	0.0253114	0.108154	-0.257207	-1.28701	62	256	CTSH, MOXD1, AOX1, AKR1C3, ADH1B, DPYS, SLC19A2, ALDH1A1, HSPA1A, HSPA1B, SLC25A25, SQOR, FMO1, PAOX, AKR1C1, ACP5, DPYD, ADA, TCN2, PXDNL, TPK1, HSPA8, AHCY, FAM20C, FYN, CYBA, XPNPEP1, SHMT1, ENPP3, MMAB, RAC2, CYP2C9, NUDT5, PECR, ACPP, CLYBL, HP, PTGDR, CYP2B6, AK4, HDAC6, FMO2, RFK, SMOX, NR4A2, NPR1, STAT3, PDXK, CYP2R1, ATP6V1A, BDH1, PRDX6, CARNMT1, NT5E, OXCT2, ABAT, MYH3, SRR, MTHFS, GAMT, ATP6V1B2, MMAA, DHFR, POR, VCP, CTRC, SHMT2, ADH5, FMO4, SDS, HBZ, MTHFD2, NOS1, NUDT15, CTNS, SULT1A1
13	C5	GO_DRUG_TRANSMEMBRANE_TRANSPORT	0.0814459	0.235529	0.356359	1.32423	524	63	AQP1, ATP1A2, ABCC1, SLC46A1, SLC1A6, SLC25A30, SLC47A2, SLC25A29, STRA6, SLC47A1, EBP, SLC1A1, SLC19A1, SLC7A1, RGS2, SLC13A5, SLC13A4
13	C5	GO_EMBRYO_IMPLANTATION	0.000541272	0.00670581	-0.549063	-2.01399	1	42	PTGS2, FBLN1, TRO, STC1, LIF, ACVR1B, SYDE1, MMP2, PRLR, MMP9, FKBP4, TIMP1, IGFBP7, TGFBR2, POLR1B, PTGIS, SPP1, VMP1, C1QBP
13	C5	GO_EMBRYONIC_AXIS_SPECIFICATION	0.0939751	0.25852	0.444528	1.35941	573	25	PTCH1, PCSK6, TBX3, WNT5A, EPB41L5, COBL, TMED2, KDM6A, NRARP, C2CD3, RIPPLY2
13	C5	GO_EMBRYONIC_BODY_MORPHOGENESIS	0.0187565	0.0871151	0.661026	1.63321	107	11	GREM2, DAG1, PHLDB1, PHLDB2, FUZ, CLASP1, IFT122, CDON
13	C5	GO_EMBRYONIC_CRANIAL_SKELETON_MORPHOGENESIS	0.0364514	0.139709	-0.402811	-1.45514	135	39	RDH10, TGFB3, PDGFRA, SIX1, TWIST1, RUNX2, PRRX1, EIF4A3, TGFBR2, FGFR2, SIX4, BMP4, SIX2
13	C5	GO_EMBRYONIC_DIGESTIVE_TRACT_DEVELOPMENT	0.0942029	0.258904	-0.396536	-1.34634	363	30	SCT, RARRES2, CXCL8, ID2, PDGFRA, TCF7, ADA, PKDCC, VPS52, SHOX2, FGFR2, SIX2, TCF21, GLI3
13	C5	GO_EMBRYONIC_FORELIMB_MORPHOGENESIS	0.0106108	0.0578508	-0.493067	-1.67409	40	30	RDH10, OSR2, CRABP2, TWIST1, CACNA1C, RUNX2, MSX2, ALX4, HOXA11, RPGRIP1L
13	C5	GO_EMBRYONIC_HINDLIMB_MORPHOGENESIS	0.0518214	0.176099	-0.456606	-1.46428	201	24	OSR2, TWIST1, GPC3, NOTCH1, MSX2, ALX4, RPGRIP1L
13	C5	GO_EMBRYONIC_MORPHOGENESIS	0.0642516	0.20266	0.248263	1.1943	524	479	SCX, GJB6, GREM2, EDN1, COL12A1, RBPMS2, ITGA4, MICAL2, HYAL1, TGFB1I1, COL4A2, TGFB2, PTCH1, ITGA3, DAG1, ITGAV, HOXB3, TGFBR1, SHROOM3, FN1, GDF5, ITGA7, ACVR1, BBS4, ABR, SMO, NTN1, NOG, LAMA5, INHBA, TBX3, VASP, NDRG4, ITGB1, HOXB5, MAPK1, MAPK7, TSHZ1, MBNL1, PCDH8, SCRIB, LRP5, ITGA2, FZD6, POU5F1, FOXF1, PHACTR4, SLC39A3, LEF1, WNT5A, MEF2C, STK4, KAT2A, TBX2, BCR, TAL1, MTHFD1L, GLI1, MYO15A, PHLDB1, SALL1, SKI, GLI2, MYO3B, STRA6, PHLDB2, EPB41L5, MAP2K5, WDPCP, FOXF2, SLC9A3R1, KIF20B, EXT2, POFUT2, TWSG1, ARID1A, WNK1, PRKRA, COBL, GDF7, CREBBP, TMED2, PFN1, WNT2B, SYF2, SIX3, PLXNB2, NEUROD1, CC2D2A, PKD2, WNT7B, HSBP1, ECE1, SLITRK6, GNA12, ZEB2, WNT9B, SP9, TBX5, FUZ, WDR60, HOXA10, HOXB6, HOXA9, BBS5, COL7A1, ITGB3, SOD1, KDM6A, FZD2, ZNF358, GRSF1, CYP26B1, RECK, PRKACB, DVL1, YAP1, SRF, LUZP1, GLMN, HDAC1, COL5A2, FLVCR1, HOXB7, HIPK1, MAP3K20, SOX8, GCM1, BBS7, DLG1, IMPAD1, MMP15, CLASP1, LRP4, COL11A1, APAF1, TBX4, LATS1, AFF3, MIB1, SP3, INTU, DEAF1, MAPK3, HAND2, PDZD7, LRIG3, CHD7, IFT122, HMGA2, HIRA, DNAJB6, BMPR2, NPHP3, AR, CDON, C2CD3, NDST1, TFAP2A, FGF9, COL8A1, HOXA7, FBXW4, CHRD, ELF5
13	C5	GO_EMBRYONIC_ORGAN_DEVELOPMENT	0.0345472	0.134534	-0.236143	-1.21712	73	345	EPHB2, SOCS3, ZFP36L1, JUNB, RDH10, SCT, SNAI1, ID3, RARRES2, CXCL8, ID2, SPINT2, CDKN1C, TGFB3, OSR2, DLX5, CEBPB, LIF, RSPO3, MDFI, ALDH1A3, NR4A3, PDGFRA, DLL1, SOX9, SIX1, TWIST1, BMP5, SPRY2, BMP7, HS6ST1, TCF7, ADA, RUNX2, NOTCH1, MAFB, FLT3LG, GSC, NRK, PCGF2, ZFAT, EPAS1, WNT2, ADM, EFEMP1, GATA3, PTK7, PRRX1, EIF4A3, ENG, CITED2, ALX4, EYA1, ERCC1, HOXA11, HOXD3, FBXW8, CCN1, IGF2, RARA, INSIG1, PKDCC, FOXC1, VPS52, RNF207, ITGA8, TGFBR2, SHOX2, CELSR1, FGFR1, FGFR2, SH2B3, SIX4, HOXC4, IFT57, PALB2, BMP4, TRIOBP, SIX2
13	C5	GO_EMBRYONIC_PLACENTA_DEVELOPMENT	0.000283768	0.00623439	-0.478857	-1.97901	0	73	SOCS3, ZFP36L1, JUNB, SNAI1, SPINT2, CDKN1C, CEBPB, LIF, RSPO3, MDFI, BMP5, BMP7, HS6ST1, NRK, ZFAT, EPAS1, WNT2, ADM, FBXW8, CCN1, IGF2
13	C5	GO_EMBRYONIC_PLACENTA_MORPHOGENESIS	0.00102617	0.0104627	-0.605369	-1.94134	3	24	SOCS3, ZFP36L1, SPINT2, CDKN1C, RSPO3, BMP5, BMP7, ADM, CCN1, IGF2
13	C5	GO_EMBRYONIC_SKELETAL_SYSTEM_MORPHOGENESIS	0.0616676	0.197417	-0.311324	-1.31656	212	83	RDH10, TGFB3, OSR2, MDFI, PDGFRA, SIX1, TWIST1, BMP7, RUNX2, GSC, PCGF2, PRRX1, EIF4A3, ALX4, EYA1, HOXA11, HOXD3, TGFBR2, SHOX2, FGFR2, SIX4, HOXC4, BMP4, SIX2, ALX1, SMAD3, GLI3
13	C5	GO_ENDOCARDIAL_CUSHION_DEVELOPMENT	0.098324	0.265658	0.392223	1.32684	615	40	TGFB2, ROBO2, TGFBR1, JAG1, ACVR1, RBM24, NOG, BMP2, FOXF1, DCHS1, TBX2, CRELD1, NOS3, ROBO1
13	C5	GO_ENDOCHONDRAL_BONE_MORPHOGENESIS	0.0599814	0.193598	0.36553	1.3642	386	65	SCX, SCARA3, BMP6, COL12A1, VWA1, SMPD3, MATN2, INPPL1, ANXA6, ZMPSTE24, COL27A1, MEF2C, MMP13, FGF18, MATN1, TRIP11
13	C5	GO_ENDOCYTIC_VESICLE_LUMEN	0.0847209	0.24165	-0.484508	-1.42228	345	17	APOE, HSPH1, HSP90AA1, HP, SAA1, HSP90B1
13	C5	GO_ENDOCYTOSIS	0.00419598	0.0298763	0.284318	1.36182	33	454	SLC2A4, SCARA3, CD9, SORT1, CAV1, SBSPON, CLU, PIP5K1C, ARRB1, CAV2, SYT11, ITGA4, PDLIM7, CAP1, NTF3, TINAGL1, RAMP3, LDLRAD3, MYH9, ANKRD13D, SNX18, PACSIN2, FCHSD2, FNBP1L, INPP5F, CDH13, LOXL3, AXL, FNBP1, EHD4, SSC5D, EZR, EGF, ITGB1, ACTB, CD163L1, INPPL1, ROCK1, HRAS, CD14, MAPK1, CUBN, ATP9A, EFNB2, DNAJC13, SCRIB, DRD4, LRP5, PIK3CB, ITGA2, TNK2, EHBP1, CBLL1, ENPP1, WNT5A, GRK2, EEF2K, DNAJC6, AGER, ABCA7, LRRK2, PSTPIP1, ESYT2, CLEC4M, CSNK1G3, RHOBTB1, ACTN4, CD151, MASP1, SYT17, CSNK1E, AIF1, WIPF3, TSG101, STON1, USP20, TBC1D5
13	C5	GO_ENDODERM_FORMATION	0.012894	0.0666876	0.467497	1.58836	80	41	COL12A1, ITGA4, COL4A2, ITGAV, FN1, ITGA7, NOG, INHBA, POU5F1
13	C5	GO_ENDOLYSOSOME	0.0430002	0.156336	-0.535319	-1.54685	175	16	CTSS, CTSK, AP2S1, LGMN, CLTA, LDLR, TLR7, TLR3, AP2M1, CTSL
13	C5	GO_ENDOMEMBRANE_SYSTEM_ORGANIZATION	0.00214619	0.0182155	0.307847	1.4481	16	359	MTSS1, CAV1, CLU, DMPK, CAV2, SYT11, CHMP4C, FAT4, DYSF, SYNGR2, TGFB2, ATL2, CAVIN2, PACSIN2, CIT, RAB38, COG7, GOLGA8B, FNBP1L, SEC23IP, P2RX7, TRAM2, AGFG1, TMED4, REEP3, NDEL1, MAPK1, ANXA6, ZMPSTE24, DNAJC13, REEP4, ANK3, GOLGA8N, ALS2CL, CCDC136, CHMP4A, SUN1, ABCA7, LRRK2, GOLGA8A, AP3D1, TRIP11, DOP1B, VPS11, TSG101, SUN2, PLSCR4, SHTN1, FAM160A2, STX6, LYST, TMED2, ABCD1, HGS, ATP2A2, DNAJC28, SEC31A, ANO3, BCAS3, UBL4A, CORO1C, NUP93, EMD, SYNE1, PLEKHM2, COG1, TARDBP, WASHC4, NEK9, ATL3, MPP5, GAK, HOOK3, FCHO2, F2R, TOR1AIP2, ANO6, CNEP1R1, SOD1, SYNJ1, NUP155, TMCC1, GBF1, FASLG, PI4K2B, CREB1, FHDC1, ZW10, EHD2, VPS4B, BAIAP2L1, CHMP4B, PDE4DIP, TRAPPC11, CLASP1, RTN4, STX16, PLEKHJ1, TMED10, MAPK3, NPLOC4, SEC31B, BLOC1S1, REEP2, GORASP1, HACE1, VPS18, PTPRC, EHD3, AR, GORASP2, VAMP4, VPS4A, CHMP1A, AKT1, PAFAH1B1, USP6NL, HIKESHI
13	C5	GO_ENDONUCLEASE_ACTIVITY_ACTIVE_WITH_EITHER_RIBO_OR_DEOXYRIBONUCLEIC_ACIDS_AND_PRODUCING_3_PHOSPHOMONOESTERS	0.0260708	0.110294	0.584585	1.56937	153	15	RNASE1, TSEN54, DNASE2, MUS81, TSEN2, SLX4
13	C5	GO_ENDOPEPTIDASE_ACTIVITY	0.0321082	0.127765	-0.247784	-1.24872	75	281	CTSH, HGF, CFD, HTRA3, CTSS, SFRP1, MME, CTSC, ADAM12, CFI, ELANE, CASP4, PLAT, CTSK, PCSK1, C2, PYCARD, LGMN, CASP1, DPP4, TRABD2A, MMP2, ADAMTS4, F3, PRSS36, C1R, PLAU, C1S, APH1A, ADAMTS12, MMP9, PHEX, C1RL, ADAM28, PYDC1, CFB, OMA1, NRIP2, HP, ADAM17, ADAMDEC1, PREP, MMP27, MALT1, PSMB9, CAPN12, PSMB10, CASP14, USP6, ADAM22, CTSO, USP46, CELA2A, CTSF, AC022966.1, MST1, PSMA3, MMP19, UCHL1
13	C5	GO_ENDOPEPTIDASE_REGULATOR_ACTIVITY	0.0345893	0.13463	-0.300712	-1.33745	111	111	C3, SFRP2, CSTA, SERPINF1, BIRC3, SERPINB9, SPINT2, SPOCK1, SERPINA3, SLPI, NGF, SERPINA5, TNFSF14, PSME2, TFPI, SERPINE1, TFPI2, COL4A3, PTTG1, SERPINE2, TIMP1, WFDC8
13	C5	GO_ENDOPLASMIC_RETICULUM_EXIT_SITE	0.00168919	0.0153145	0.65404	1.83469	9	18	PREB, MPPE1, SEC23A, LRRK2, SAR1B, SEC31A, SAR1A, APOB
13	C5	GO_ENDOPLASMIC_RETICULUM_GOLGI_INTERMEDIATE_COMPARTMENT	0.0810931	0.234832	0.315321	1.28189	548	110	SERPINA1, CD55, F5, TRAPPC2, PIEZO1, FN1, SEC23IP, TMED4, MPPE1, GJB2, CTSZ, PROM1, CHP1, BET1, COPB1, ROBO1
13	C5	GO_ENDOPLASMIC_RETICULUM_LUMEN	0.0471965	0.166084	0.281277	1.27192	350	243	TSPAN15, PDGFC, COL23A1, SERPINA1, CLU, F5, EDN1, COL12A1, CASQ2, COL4A1, BCHE, COL4A2, DAG1, ERAP1, COL8A2, TNC, LTBP1, FN1, VWA1, LAMB2, SPARCL1, COL28A1, ADAM10, MGAT4A, CES1, EOGT, COL27A1, IGFBP5, CTSZ, HSPA13, SDC2, RCN2, WNT5A, COL24A1, TXNDC16, PNPLA2, COL9A1
13	C5	GO_ENDOPLASMIC_RETICULUM_ORGANIZATION	0.0488266	0.169896	0.407328	1.41479	309	45	CAV2, ATL2, TRAM2, LRRK2, DOP1B, SHTN1, SEC31A, UBL4A, ATL3, GAK, TOR1AIP2, TMCC1, RTN4, SEC31B, REEP2, TMEM38A, LNPK, RAB10, TMEM33, SEC61A1, RAB18, BAG6, MAPK15
13	C5	GO_ENDOPLASMIC_RETICULUM_TO_GOLGI_VESICLE_MEDIATED_TRANSPORT	0.00744382	0.0454247	0.332684	1.4519	52	179	SERPINA1, CD55, F5, TRAPPC2, NRBP2, COG7, SEC23IP, TMED4, PREB, MPPE1, CREB3L2, PPP6C, CTSZ, ANK3, SEC23A, LRRK2, SAR1B, BET1, PITPNM3, DCTN5, DYNC1H1, COPB1, ANK1, ACTR1A, LMF1, TMED2, DCTN6, SEC31A, CAPZA2, SAR1A, COG1, ACTR10, TRAPPC3, DDHD2, COL7A1, PPP6R3, GBF1, COG5, ZW10, DCTN4, DYNC1I2, NSF, TRAPPC11, COPG1, BET1L, TMED10, SEC31B, VTI1B, SEC24D, GORASP1
13	C5	GO_ENDOSOME_LUMEN	0.0223421	0.0990296	-0.486804	-1.58194	86	25	CTSH, CTSS, JAK2, CTSK, LGMN, PRLR, IL12B
13	C5	GO_ENDOSOME_TO_LYSOSOME_TRANSPORT	0.0340606	0.133096	0.410242	1.45375	216	50	SORT1, DENND3, KIF13A, SNAPIN, TRAK1, AP3D1, VPS11, TSG101, CLEC16A, FAM160A2, LYST, HOOK3, GPRASP1, SNX27, VPS4B, CACNG5, PCDHGA3, VPS18
13	C5	GO_ENDOTHELIAL_CELL_APOPTOTIC_PROCESS	0.000827586	0.00888811	-0.499745	-1.86752	2	46	CCL2, ICAM1, TNFAIP3, AKR1C3, ANGPTL4, CD40, THBS1, COL18A1, TEK, SERPINE1, GATA3, CD248, COL4A3, CD160, FOXO3
13	C5	GO_ENDOTHELIAL_CELL_CHEMOTAXIS	0.0670262	0.208517	-0.435927	-1.41661	260	25	EGR3, NR4A1, THBS1, LGMN, NOTCH1, P2RX4, RAB13, CORO1B, FGF16, FGF1, NRP1, FGFR1
13	C5	GO_ENDOTHELIAL_CELL_MIGRATION	0.00104058	0.0105756	-0.338855	-1.61622	2	177	PTGS2, EGR3, SERPINF1, APOE, PLK2, SEMA4A, ADGRA2, NR4A1, KLF4, ID1, ZC3H12A, CD40, THBS1, STC1, DLL4, SH3BP1, PLPP3, ACVRL1, LGMN, DPP4, PTP4A3, TEK, SLIT2, NOTCH1, HMOX1, P2RX4, RAB13, GLUL, ANXA1, DCN, AMOT, CYP1B1, GATA3, CORO1B, FGF16
13	C5	GO_ENDOTHELIAL_CELL_PROLIFERATION	0.00348653	0.0262283	-0.343678	-1.55594	10	122	CCL2, CXCL12, EGR3, APOE, JUN, CD34, NR4A1, CCL11, AGTR1, THBS1, DLL4, ACVRL1, APLNR, CCL26, PGF, TEK, F3, XBP1, XDH, HMOX1, VEGFB, WNT2, STAT1, CYBA, HTR2B, PRKCA, ADAM17, EGFL7, VEGFD, STAT3
13	C5	GO_ENDOTHELIUM_DEVELOPMENT	0.00973532	0.0546211	-0.339407	-1.48178	31	100	ICAM1, KDM6B, COL4A4, S1PR2, CD34, ID1, PTN, S1PR1, CXCL10, STC1, COL18A1, ACVRL1, DLL1, SLC40A1, BTG1, PDPN, NOTCH1, TNFRSF1A, XDH
13	C5	GO_ENTRY_OF_BACTERIUM_INTO_HOST_CELL	0.0123352	0.0646644	0.634833	1.68164	72	14	CAV1, MET, ITGAV, EXOC2, CBLL1, CDH1
13	C5	GO_ENVELOPE	0.0610173	0.195904	0.227269	1.14728	552	1057	PLN, AKAP1, SORT1, AQP1, CLU, DMPK, BCHE, MLIP, EPHA4, LMO7, COX7A1, UCP2, MTOR, RGPD5, CDS2, OGDH, AKAP6, LBR, OSBPL6, P2RX7, SLC25A30, GRK5, SLC25A35, AGFG1, NRM, NDEL1, CRAT, ULK1, ZMPSTE24, TIGAR, BOK, MRPL33, DHRS2, SLC25A42, MTMR6, XPO1, GATM, ACSL3, COX7A2, GDAP1, TRAP1, SLC25A29, COX8A, MYO1C, COQ3, TENT4A, PHF20, ATF6, SIRT5, MCU, NELL1, GLE1, PGR, RANBP2, PLCB1, SUN1, TMEM14A, ERBIN, LRRK2, MFN2, TRAK1, AGPAT3, NUP62, MAOB, CERS6, VAT1, LYN, KPNA1, KPNA5, DCTN5, MRPL53, NPAP1, COX7B, RNF13, NUP107, ATAD3B, MPV17, ITPR3, ARL2, SUN2, TOMM40L, RANBP3, ROGDI, NUP43, RPS6KB1, PHF11, NNT, CPT1A, MCM3AP, TSPO, ATP5MD, EBP, MT-ND2, PRNP, NDUFC1, SPG7, CASC3, COX17, PRELID3A, APP, ABCD1, AGK, RTN4IP1, MAPK8IP1, NDUFAF4, WDFY3, ACACB, STX1A, MRGPRF, MRPS25, MRPL27, AFG3L2, VPS13C, NUP50, OGT, RNF6, RTCB, ATAD3A, COX6C, COQ4, C2orf42, ACSL6, LYRM7, NDUFAF2, MT-ND4L, MICU1, NPIPA1, NUP93, TMEM65, IPO8, PLRG1, NDUFB7, EMD, SYNE1, NDUFS8, SORD, FPGS, DST, RANBP6, COA1, CEBPZOS, NDUFAF5, S100A6, TNPO2, MT-ND4, ATP5F1B, NDUFA7, PARP16, MAOA, SREBF1, CERS4, SLC25A45, CYB5R3, NDUFA2, NDUFB9, NDUFS6, INTS1, SLC25A53, NDUFA4, MT-ND5, MRPS31, NUP88, MT-CYB, GPAT2, TPR, IMMP1L, TOR1AIP2, HTRA2, NDUFAB1, MRPL47, NUP160, MYORG, BICD2, CNEP1R1, GPAM, ITPR1, TIMM23B, SOD1, MLXIP, MRPL43, MFN1, MT-ATP6, NUP155, AK9, PAM16, DPY19L1, MRPL15, PCYT1A, CISD1, CYP2E1, PPOX, EI24, DPY19L2, RETSAT, COQ8A, AHCTF1, SYNE2, RBM15B, CHCHD7, NUP54, MRPL4, ATP5MGL, NDUFA6, GCAT, SLC30A1, APOOL, NDUFB4, MT-CO2, NDUFB3, CHMP4B, PET100, CPOX, TTC19, FLVCR1, MYO6, AIFM1, MT-ND3, COX6A1, MRPS7, MICOS10, SYNE3, HCCS, COQ7, CLIP1, NUP205, MT-ND6, SFXN3, PTPMT1, COA6, NLN, AK2, ANXA4, SLC25A4, RTN4, MRPL13, ACADVL, BAD, ANKRD17, NUP188, SNN, OSBPL3, ANXA7, MRPS10, ATP5F1E, SNPH, LMNB2, LRPPRC, NRXN1, IPO9, MAPK3, SFXN5, AGPAT5, NDUFB1, ABCB10, MRPS36, BLOC1S1, MRPL35, RHOT1, MT-ATP8, MRPS34, DMAC2, NDUFS3, SDHD, ARMCX2, L2HGDH, CARD19, IPO5, IPO11, SLC11A2, AAAS, ADRA1B, AGPAT4, MRPS26, NDUFA10, TEPSIN, NDUFA9, FIS1, GABRB1, GOT2, TIMM29, HOXA7, THAP7, CRLS1, PAFAH1B1, MAD2L1BP, TOMM7, VDAC2, CACYBP, CCDC90B, P2RX1, IMMT, MTLN, CERS5, PHB, SDHC, ZBTB1, CYC1, CHCHD4, RAF1, TMEM38A, MRPL22, MRPS18C, NEMP1, NDUFV2, MRPS11, MYO19, PCM1, IST1, MGST3, GTF3C3, ATP11B, SURF1, GAPDH, TRIM27, COQ9, ATPSCKMT, VAMP1, VDAC3, ATP5ME, MATR3, IFI27, PRKCZ, TIMMDC1, MRPL2, BCL2A1, NUP133, IMMP2L, BNIP2, SUMO1, RDH13, TXNIP, AURKAIP1, CHCHD5, RHOT2, MSTO1, MRPL16, BCL2L1, ATP5MPL, PHF8, DPY19L3
13	C5	GO_ENZYME_INHIBITOR_ACTIVITY	0.0114613	0.0612903	-0.266366	-1.33733	27	268	C3, CSTA, SERPINF1, BIRC3, SOCS3, CDKN2B, CAMK2N1, SERPINB9, CDKN1A, ANGPTL4, CDKN2A, SPINT2, CDKN1C, SPOCK1, PTN, SOCS1, PI16, APOC1, SERPINA3, RHOH, SLPI, TRIB1, SCG5, GPC3, SPRY2, NGF, URI1, PPP1R1B, SLIT2, SERPINA5, NOTCH1, TNFSF14, BOD1, TFPI, NPM1, ANXA1, RTKN, SH3RF2, SH3BP5, PHACTR3, SERPINE1, PPP1R10
13	C5	GO_ENZYME_LINKED_RECEPTOR_PROTEIN_SIGNALING_PATHWAY	0.0309465	0.124598	0.239955	1.19901	273	855	PDGFC, HHIP, BTC, SCX, SORBS1, SORT1, BMP6, CRIM1, MTSS1, CAV1, GREM2, MYOCD, CSPG4, NPNT, ITGA1, TGFBR3, GNG7, CYFIP2, RBPMS2, CAV2, ANOS1, MET, COL4A1, FAT4, NTF3, KANK1, TGFB1I1, COL4A2, TGFB2, EPHA4, PLEKHA1, ITGA3, ITGAV, HTRA4, NGEF, DKK3, NPTN, CCN2, ASPN, TGFBR1, LTBP1, PCSK6, PPM1L, SLC9A6, GDF5, UBASH3B, PELO, ACVR1, CDH13, SMPD3, SMAD9, IRS1, AXL, NEO1, HTRA1, PMEPA1, GFRA1, EGF, NOG, ATP6V0A1, ANKS1A, INHBA, NRP2, NDRG4, PARD6A, ACTB, ROCK1, CCN3, ADAMTS3, HRAS, NDEL1, GPC1, MAPK1, MTMR4, EFNB2, BMP2, PIK3CB, NUS1, FRS3, ADAMTSL2, MYO1C, IGFBP5, MSTN, SDC2, SOGA1, LEF1, POLR2B, BDKRB2, ENPP1, GCNT2, ERBB4, WNT5A, ATP6V1E2, SLC2A8, FERMT1, PLCB1, LMTK2, PDK4, FERMT2, CCBE1, ERBIN, BCR, MAPK14, PDK2, NUP62, FGF18, SIPA1L1, LYN, ROCK2, SOSTDC1, SKI, CD4, NR1H4, CD109, ATP6V1E1, PTK2, TSG101, ROBO1, ARPC4, LRG1, HSPB1, SLC9A3R1, CDH5, ACTR3, RAPGEF2, NCK2, RPS6KB1, FGF5, ILK, BLNK, TRIO, TWSG1, FOXO6, PIK3CA, DACT2, GDF7, LTBP4, CREBBP, APP, MAPKAPK3, HFE, ARAP1, IGF1R, STAT5B, GAREM1, HGS, ARHGEF28, RASGRP4, OGT, KL, EPN2, FOXO1, RHBDF2, TAB1, RBFOX2, NUP93, ZBTB7B, RYK, UBE2O, IQGAP1, ERBB2, POLR2I, HIP1, EPHA6, CASP3, HHEX, GAB1, WFIKKN1, LDLRAD4, SREBF1, FUZ, PIK3C2A, BMP8A, ACTR2, FOXO4, PTPN3, APH1B, CD3EAP, ANGPT2, VWC2, NGFR, CSF1R, GIT1, TIA1, TIAM1, SYK, NUMA1, MYORG, CLNK, CCND3, ITGB3
13	C5	GO_ENZYME_REGULATOR_ACTIVITY	0.0097561	0.0546847	-0.21791	-1.2082	11	823	C3, FBLN1, CTSH, SFRP2, CSTA, SERPINF1, APOE, JUN, BIRC3, DNAJB1, SOCS3, CCL8, CDKN2B, CAMK2N1, CTSC, SERPINB9, SH3BP4, HSPH1, CDKN1A, TBC1D14, ANGPTL4, DNAJA1, ADAP1, CDKN2A, KLF4, SPINT2, CDKN1C, SESN2, CCNL1, STXBP5, SPOCK1, PTN, PPP1R15A, THY1, CXCL10, ALDH1A1, CXCL1, SOCS1, IKBKE, SRGAP1, SH3BP1, RGS3, PI16, CISH, GPRC5B, NCF1, APOC1, SERPINA3, RHOH, HSP90AA1, SLPI, TRIB1, CCL5, SCG5, IGFBP3, GPC3, PYCARD, PPP2R5D, CASP1, RGS16, PPP1R15B, SPRY2, RALGAPA2, SYDE1, VAV3, NGF, SH3PXD2B, URI1, PPP1R1B, SLIT2, SERPINA5, GRPEL1, NOTCH1, CALM3, TBC1D4, GRTP1, TNFSF14, TANK, PSME2, BOD1, RALGDS, TFPI, NPM1, ASAP3, ANXA1, RTKN, SH3RF2, SH3BP5, PHACTR3, PRLR, SERPINE1, LLGL2, PPP1R10, NKX3-1, BAG3, FAM20A, CCNF, ARHGAP23, HTR2B, TFPI2, COL4A3, PTTG1, IGBP1, SERPINE2, RAC2, RPL23, TIMP1, IGF2, WFDC8, SMAP2, CCND1, CCNE1, SIRPA, TOM1L1, FBXW7, CCNT2, CCNI2, TBC1D10B, EIF2AK2, PCNA, SERPING1, ARHGEF11, PIF1, ELMOD1, FGF13, PPP2R2D, FBXO5, MALT1, CCS, HSP90AB1, DNAJC1, NRP1, ATP1B2, PPP1R35, ARHGAP31, SERPINH1, USP6
13	C5	GO_EOSINOPHIL_CHEMOTAXIS	0.000489716	0.00633485	-0.734493	-2.15611	1	17	CCL2, CCL8, CCL13, CCL11, CCL5, CCL26, CCL7, CX3CL1, CCL15
13	C5	GO_EOSINOPHIL_MIGRATION	0.000244978	0.00623439	-0.744484	-2.22692	0	18	CCL2, CCL8, CCL13, CCL11, CCL5, CCL26, PTGER4, CCL7, CX3CL1, CCL15
13	C5	GO_EPHRIN_RECEPTOR_ACTIVITY	0.0417786	0.153358	-0.536992	-1.55169	170	16	EPHB2, EPHB6, EPHA3, NTRK1, EPHA7
13	C5	GO_EPITHELIAL_CELL_APOPTOTIC_PROCESS	0.000577201	0.00695012	-0.422735	-1.79707	1	85	CCL2, IL6, ICAM1, ZFP36L1, ZFP36, TNFAIP3, AKR1C3, ANGPTL4, CD40, KRT18, THBS1, COL18A1, JAK2, TEK, HMOX1, SERPINE1, GATA3, CD248, COL4A3, CD160, FOXO3
13	C5	GO_EPITHELIAL_CELL_DEVELOPMENT	0.0732783	0.220846	0.293076	1.2618	514	163	ACTA2, BMP6, FLNB, COL23A1, FLNA, MET, CLIC4, FAT1, SHROOM3, JAG1, SMO, EZR, LAMB2, ROCK1, TIGAR, SCRIB, WNT5A, TMOD1, PGR, CLDN3, SLC9A4, ROCK2, TMEM79, EPB41L5, WDPCP, SLC9A3R1, CDH5, RAPGEF2, CLDN1, DACT2, MSN, ARID4B, ADAMTSL4, SIX3, PRDM1, WNT7B, IQGAP1, SLITRK6, IKBKB, RAPGEF3, CDK6, BFSP1
13	C5	GO_EPITHELIAL_CELL_PROLIFERATION	0.00043956	0.00623439	-0.356068	-1.81206	0	309	CCL2, CXCL12, HGF, EGR3, SFRP2, SERPINF1, APOE, CYP7B1, FGF7, JUN, CDKN2B, ZFP36L1, IGFBP4, SFRP1, ZFP36, MYC, TNFAIP3, IGF1, CD34, NR4A1, ID1, ID2, CDKN1C, CCL11, PTN, AGTR1, ZNF703, THBS1, OSR2, DLX5, CEBPB, SNAI2, DLL4, NR4A3, ACVRL1, SOX9, SIX1, APLNR, TWIST1, BMP5, IGFBP3, GPC3, CCL26, B4GALT1, PGF, TEK, NOTCH1, F3, XBP1, XDH, HAS2, HMOX1, HMGN1, VEGFB, GLUL, WNT2, GATA3, NKX3-1, STAT1, CYBA, WDR77, HTR2B, EYA1, EDNRB, PRKCA, SAV1, FGF1
13	C5	GO_EPITHELIAL_CELL_PROLIFERATION_INVOLVED_IN_PROSTATE_GLAND_DEVELOPMENT	0.00304165	0.0236102	-0.750801	-1.88455	12	10	SERPINF1, SOX9, NOTCH1, NKX3-1, WDR77
13	C5	GO_EPITHELIAL_TO_MESENCHYMAL_TRANSITION	0.0116941	0.062276	-0.316616	-1.42512	36	119	IL6, HGF, SFRP2, SFRP1, VASN, SPRY1, SNAI1, TGFB3, ZNF703, SNAI2, SOX9, EPHA3, TWIST1, BMP5, BMP7, BAMBI, PDPN, SMAD7, NOTCH1, HAS2, GSC, MSX2, WNT2, BCL9L
13	C5	GO_EPITHELIAL_TUBE_MORPHOGENESIS	0.0386646	0.145361	0.278885	1.27644	292	271	HHIP, MTSS1, NPNT, EDN1, MICAL2, MET, COL4A1, FAT4, CLIC4, TGFB2, PTCH1, EPHA4, DAG1, SHROOM3, TNC, ACVR1, BBS4, SMO, NTN1, EGF, NOG, LAMA5, TIMELESS, TBX3, VASP, NDRG4, EFNB2, BMP2, SCRIB, LRP5, FZD6, FOXF1, CTSZ, PHACTR4, LEF1, DCHS1, FOXP1, WNT5A, MEF2C, STK4, KAT2A, DLG5, PGR, TBX2, MTHFD1L, SOSTDC1, SALL1, SKI, GLI2, KIF20B, ILK, ARID1A, PKD1, COBL, GDF7, TMED2, PFN1, WNT2B, PLXNB2, CC2D2A, PKD2, ZEB2, WNT9B, LGR4, FKBPL, FUZ, CSF1R, BBS5, GNA13, KDM6A, FZD2, KRAS, CASR, PRKACB, DVL1, YAP1, SRF, LUZP1, GLMN, ETV5, BTRC, HOXB7, SOX8, BBS7, DLG1
13	C5	GO_ER_NUCLEUS_SIGNALING_PATHWAY	0.00496552	0.0338971	-0.459398	-1.71674	17	46	CCL2, ATF3, CXCL8, PPP1R15A, PPP1R15B, XBP1, FBXW7, INSIG1, PTPN2, NCK1, ERLIN1, HSP90B1, HERPUD1, PTPN1, HSPA5
13	C5	GO_ERBB2_SIGNALING_PATHWAY	0.0984168	0.265816	0.424577	1.34059	602	29	BTC, EGF, ERBB4, ERBIN, PIK3CA, ERBB2, GAB1, EREG, CPNE3, HBEGF
13	C5	GO_ERK1_AND_ERK2_CASCADE	0.000380952	0.00623439	-0.403115	-1.99951	0	235	CCL2, ICAM1, FBLN1, CHI3L1, CTSH, CCL19, APOE, ATF3, JUN, EPHB2, PLA2G2A, CCL8, CD74, ZFP36L1, CAMK2N1, CCL13, MYC, IGF1, SPRY1, TLR4, DUSP6, KLF4, CCL11, ZFP36L2, DUSP1, GPNMB, LIF, PDGFRA, SOX9, NTRK1, CCL5, FGFR4, CCL26, PYCARD, PTGER4, SPRY2, THPO, TEK, NOTCH1, CCL7, HTR2A, CCR1, SPRY4, ADIPOQ, CX3CL1, TNFAIP8L3, EMILIN1, CCL15, EPHA7
13	C5	GO_ERROR_PRONE_TRANSLESION_SYNTHESIS	0.0527236	0.178221	-0.48333	-1.48385	210	20	UBC, PCNA, RFC2, RPA2, RFC5, UBB, MAD2L2, RFC1, REV3L, POLE2, UBA52
13	C5	GO_ESTABLISHMENT_OF_CELL_POLARITY	0.0679058	0.210405	0.316092	1.30003	463	118	KANK1, MYH9, MPP7, ROCK1, NDEL1, SCRIB, CDK5RAP2, FOXF1, UST, WNT5A, FERMT1, JAM3, MARK1, ROCK2, PTK2, WDPCP, RICTOR, SLC9A3R1, CDH5, KIF20B, BRSK2, SHTN1, PKD1, MSN, DOCK8, BCAS3, WWC1, CYTH1, MPP5, RAB11FIP2, NUMA1, SNX27, GBF1, MARK2, CYP26B1, ZW10, FAM89B, MCPH1, CLASP1, PTK2B, DOCK7, GPSM2
13	C5	GO_ESTABLISHMENT_OF_ORGANELLE_LOCALIZATION	0.000124471	0.00623439	0.328036	1.56313	0	428	SLC2A4, RIMS1, SERPINA1, PIP5K1C, F5, CADPS, SYT11, ITGA4, CHMP4C, TRAPPC2, KIF5A, MYH9, SYBU, FNBP1L, BBS4, CACNB2, NTN1, EZR, SEC23IP, FYCO1, KIF13A, P2RX7, C17orf75, PREPL, SNAPIN, UNC13B, PREB, NDEL1, PIK3CD, CAMK2A, XPO1, PPP6C, SCRIB, FBXL20, CDK5RAP2, MYO1C, FOXF1, CTSZ, PRRT2, KIF5C, ESPL1, SEC23A, CHMP4A, SUN1, LRRK2, MARK1, TRAK1, SAR1B, FAM91A1, AP3D1, RIPOR1, NUP62, BET1, PPFIA2, LYN, ACTN4, SPICE1, DYNC1H1, SYT17, CDC23, PTK2, SLC9A3R1, SUN2, ACTR3, BRAF, CTBP2, TMED2, PFN2, STX1A, TTL, KIF1B, ATP2A2, SEC31A, KIF3A, SAR1A, CPLX1, MAPT, FCER1G, KIF5B, CDCA5, HOOK3, DGKI, ACTR2, PICALM, TRAPPC3, NUP88, RAP1A, GIT1, SNAP23, SYK, BBS5, NUMA1, NMD3, BICD2, COL7A1, PPP6R3, STX3, SYNJ1, C12orf4, STX11, GBF1, AP3S2, SYNE2, SPIRE2, PIK3CG, ZW10, DVL1, ADCY1, DCTN4, VPS4B, CHMP4B, UNC13D, APBA1, RAB5A, MCPH1, BBS7, DLG1, NSF, SYNE3, CLASP1, SYT12, FAM83D, COPG1, DOCK7, GPSM2, SNPH, LRPPRC, TMED10, SNX4, KIF18A, BLOC1S1, RHOT1, SEC24D, AP1M2, GORASP1, MAP1B, SV2A, VPS18, TERF1, SPG11, BICD1, VPS4A, CHMP1A, SEC24C, PAFAH1B1, MKKS, BICDL2, P2RX1, EIF6, P2RY1, LLGL1
13	C5	GO_ESTABLISHMENT_OF_PLANAR_POLARITY_INVOLVED_IN_NEURAL_TUBE_CLOSURE	0.0756611	0.225491	-0.524906	-1.45292	308	14	SFRP2, SFRP1, FZD1, PTK7
13	C5	GO_ESTABLISHMENT_OF_PROTEIN_LOCALIZATION_TO_ENDOPLASMIC_RETICULUM	0.000309406	0.00623439	-0.418539	-1.85914	0	110	RPLP0, RPL28, SSR3, RPS10, RPL23, RPL4, RPS9, RPS2, RPS12, RPS27, RPL3, RPL9, RPS3, RPS4X, RPL10A, RPS23, RPS17, RPS8, RPL13A, RPS5, RPS18, RPL36A, HSPA5, RPL7A, RPS19, RPL37, RPL39, RPL10, RPSA, RPL12, RPS13, RPL36, RPS24, RPL24, RPL26, RPS16, RPS28, RPL11, RPL32, RPL13, RPS15A, RPS20, RPS6, RPL5, SGTB, RPL18, RPLP2, RPL14, RPS14, UBA52, RAB3GAP1, RPS26, RPS15, SEC63, RPL29, RPL22, RPL34, RPL18A, RPS3A, RPL31, RPL8, RPS29, RPL19, RPL15, RPL7
13	C5	GO_ESTABLISHMENT_OR_MAINTENANCE_OF_BIPOLAR_CELL_POLARITY	0.00207502	0.017723	0.515435	1.74364	12	40	MTCL1, CLIC4, WDR1, FAT1, SCRIB, FOXF1, LIN7C, WNT5A, DLG5, ERBIN, ANK1, SLC9A3R1, ILK, MSN, LRRC7
13	C5	GO_ESTABLISHMENT_OR_MAINTENANCE_OF_CELL_POLARITY	0.0083834	0.0494567	0.330396	1.44489	59	182	MTCL1, CAP2, AQP1, CAP1, CLIC4, WDR1, KANK1, FAT1, MYH9, MPP7, PARD6A, ROCK1, NDEL1, SCRIB, CDK5RAP2, FOXF1, LIN7C, UST, CD3G, WNT5A, FERMT1, DLG5, ERBIN, JAM3, MARK1, ROCK2, PTK2, WDPCP, RICTOR, ANK1, SLC9A3R1, CDH5, PARVA, KIF20B, ACTR3, BRSK2, SHTN1, ILK, PKD1, MSN, DOCK8, BCAS3, LRRC7, WWC1, WNT7B, DST, CDC42BPB, CYTH1, MPP5, RAB11FIP2, ACTR2, NUMA1, SNX27, GBF1, MARK2, CYP26B1, ZW10, CTNNA1, FAM89B, MCPH1, DLG1, CLASP1, PTK2B, DOCK7, GPSM2
13	C5	GO_ESTROUS_CYCLE	0.00306315	0.0237135	-0.726236	-1.87969	12	11	EGR1, PTN, HAS2, HAS1, PCNA
13	C5	GO_EXCRETION	0.0766905	0.226912	-0.354743	-1.33154	278	47	ADORA1, AGTR1, MDK, STC1, AQP3, TACR2, CLCN5, HMOX1, CHRNB4, EDNRB, NPR1, SNX5
13	C5	GO_EXOCRINE_SYSTEM_DEVELOPMENT	0.0093658	0.0532618	-0.452925	-1.6469	34	40	HGF, FGF7, POLB, TGFB3, SNAI2, SOX9, BMP7, PLXNA1, XBP1, IGSF3, NKX3-1, RAB26, LAMA1, IGF2, FOXC1, NRP1, FGFR1, FGFR2
13	C5	GO_EXOCYTIC_PROCESS	0.0216149	0.0966765	0.389971	1.47015	139	69	EXOC6, SYTL2, EXOC6B, KCNB1, SNAPIN, UNC13B, CAMK2A, SCRIB, PRRT2, LYN, VPS11, CFTR, CTBP2, STX1A, CPLX1, FCER1G, STXBP3, SNAP23, SYK, STX3, SYNJ1, STX11, SNPH, SNX4, VTI1B, SV2A, VPS18
13	C5	GO_EXOPEPTIDASE_ACTIVITY	0.0351759	0.136158	-0.315844	-1.3554	118	91	CTSH, GGT5, MME, CPXM1, CPVL, NAALAD2, ENPEP, LAP3, CPXM2, XPNPEP2, DPP4, NPEPL1, GGH, CPD, XPNPEP1, SCRN1, CPB1
13	C5	GO_EXOSOME_RNASE_COMPLEX_	0.0373134	0.142034	-0.456397	-1.50109	144	26	ZFP36, WDR74, MPHOSPH6, CARHSP1
13	C5	GO_EXPLORATION_BEHAVIOR	0.0646425	0.203452	-0.533092	-1.47558	263	14	APOE, ABL2, DPP4, EIF4A3, PENK, TNR, ABAT
13	C5	GO_EXTERNAL_SIDE_OF_PLASMA_MEMBRANE	0.00889878	0.0514485	-0.282282	-1.3858	23	218	ICAM1, CXCL12, CD74, IL1RL1, CD34, IL6ST, TLR4, IL1R1, CD40, S1PR1, THY1, CXCL10, THBS1, ENPEP, ACKR4, IL13RA2, PDCD1LG2, TNFRSF4, PDGFRA, IL2RA, LIFR, CD1D, B4GALT1, HLA-E, ADA, SERPINA5, F3, CXCL9, FLT3LG, CCR1, ANXA1, AMOT, SPA17, WNT2, PRLR, IL12B, CD248, ENG, ENPP3, PRND, SERPINE2, LILRB1, CD69, CD79A, FLOT1, SDC1
13	C5	GO_EXTRACELLULAR_MATRIX	0.0015	0.0139938	-0.287169	-1.50209	2	398	ICAM1, FBLN1, CHI3L1, CXCL12, CTSH, FBLN2, ALPL, SFRP2, SERPINF1, APOE, SRPX, FBLN5, CTSS, COL4A4, SFRP1, COL14A1, CCDC80, VASN, CTSC, NAV2, SERPINB9, HAPLN3, MXRA5, RARRES2, SOD3, CHADL, TGFB3, PTN, THBS1, MDK, ELANE, CCN4, LRRC32, GPC6, DPT, COL18A1, SERPINA3, GDF15, SLPI, MATN4, EMID1, GPC3, PTX3, SPON2, BMP7, CBLN4, FREM1, FGFBP3, MMP2, ADAMTS4, OGN, SERPINA5, F3, EGFLAM, OMD, ANXA1, DCN, ADIPOQ, WNT2, SERPINE1, EFEMP1, THBS2, TNFRSF11B, EMILIN1, ADAMTS12, LINGO1, CD248, SMOC1, MMP9, FRAS1, PODN, TFPI2, KERA, COL4A3, LAMA1, SERPINE2, FGF1, MFAP4, CCN1, TIMP1, COL10A1, VCAN, LAMA2, CFP, COL6A1, NID2, ADAMDEC1, EGFL7, SERPING1, SRPX2, MMP27, LAMC3, IGFBP7, LAMC2
13	C5	GO_EXTRACELLULAR_MATRIX_BINDING	0.0135199	0.0690609	0.442779	1.56243	85	49	ITGA9, ITGA6, TINAGL1, ITGA3, DAG1, ITGAV, SSC5D, SPARCL1, TGFBI, OLFML2A, ITGB1, GPC1, ITGA2, PLEKHA2, BCAM, NTN4, ELN
13	C5	GO_EXTRACELLULAR_MATRIX_DISASSEMBLY	0.0246844	0.106318	-0.367506	-1.47178	87	62	IL6, CTSS, ELANE, CTSK, FGFR4, DPP4, SH3PXD2B, PDPN, MMP2, ADAMTS4, MMP9, KIF9, TIMP1, FLOT1, DDR2, EXOC8, MMP19, A2M, MMP11, WASHC1, CST3, KLK4
13	C5	GO_EXTRACELLULAR_MATRIX_STRUCTURAL_CONSTITUENT	0.0245665	0.106008	0.330784	1.38408	169	133	THSD4, COL23A1, NPNT, SBSPON, COL12A1, ANOS1, HMCN1, COL4A1, COL4A2, TINAGL1, COL8A2, ASPN, TNC, LTBP1, FN1, VWA1, EDIL3, HMCN2, TUFT1, LAMA5, LAMB2, MATN2, COL28A1, TGFBI, PRELP, COL27A1, COL24A1, COL9A1, COL22A1, CRELD1, MATN1, CD4
13	C5	GO_EXTRACELLULAR_STRUCTURE_ORGANIZATION	0.014224	0.0716773	0.282926	1.32635	111	346	MYH11, ITGA9, SCX, ITGA6, ADAM19, THSD4, COL23A1, NPNT, ITGA1, HPSE2, COL12A1, ITGA4, COL4A1, HYAL1, COL4A2, TGFB2, ITGA3, SCUBE1, DAG1, ITGAV, CCN2, TIMP2, COL8A2, TGFBR1, TNC, FN1, VWA1, ITGA7, ADTRP, SMPD3, LOXL3, HTRA1, ITGB8, LAMA5, LAMB2, COL28A1, TGFBI, ADAM10, OLFML2A, ITGB1, ADAMTS3, POMT1, ZDHHC8, NDNF, RGCC, ACSL3, COL27A1, ITGA2, ADAMTSL2, FOXF1, COL24A1, FERMT1, COL9A1, ATP7A, ABCA7, JAM3, CDH1, MMP13, COL22A1, GFOD2, MATN1, PHLDB1, PHLDB2, PTK2, TSG101, FOXF2, MPV17, MFAP5, ICAM2, ELN, APP, ITGA10, ICAM3, ADAMTSL4, LCAT, ITGAL, GPM6B, PXDN, MMP17, MMP1
13	C5	GO_EXTRINSIC_APOPTOTIC_SIGNALING_PATHWAY	0.000364299	0.00623439	-0.375532	-1.81906	0	200	ICAM1, HGF, G0S2, SFRP2, ATF3, SRPX, TNFSF10, SFRP1, TNFAIP3, IGF1, KRT18, THBS1, MCL1, IL33, HSPA1A, HSPA1B, SNAI2, TNFRSF4, ACVR1B, JAK2, TNFRSF10B, BMP5, TRAF1, FAIM2, BLOC1S2, PYCARD, TNFRSF1B, NGF, DEPTOR, TNFRSF1A, TRAF2, HMOX1, SERPINE1, CX3CL1, BCL2, TNFRSF12A, TNFRSF10A, FYN, BAG3, GSK3A
13	C5	GO_EXTRINSIC_APOPTOTIC_SIGNALING_PATHWAY_VIA_DEATH_DOMAIN_RECEPTORS	0.000286533	0.00623439	-0.505133	-2.09018	0	74	ICAM1, HGF, SFRP2, ATF3, TNFSF10, SFRP1, TNFAIP3, THBS1, TNFRSF10B, BMP5, FAIM2, BLOC1S2, NGF, TNFRSF1A, TRAF2, HMOX1, SERPINE1, BCL2, TNFRSF10A, BAG3
13	C5	GO_EXTRINSIC_COMPONENT_OF_CYTOPLASMIC_SIDE_OF_PLASMA_MEMBRANE	0.00215285	0.0182598	0.451162	1.6978	13	68	DTNA, GNG7, CAV2, SNX18, RGS1, MYZAP, FERMT2, ESYT2, LYN, ESYT1, ATP2A2, IQGAP1, GNA12, HIP1, GNB1, S100A6, CYTH1, TIAM1, GNAO1, GNA13, KRAS, PTK2B, GNAI2, GNG12, GRAMD2A, GNA11, GNAS
13	C5	GO_EXTRINSIC_COMPONENT_OF_MEMBRANE	0.000269469	0.00623439	0.356829	1.60917	1	237	DTNA, PIK3C2B, GNG7, CAV2, SCUBE1, STK39, CDH6, SNX18, PACSIN2, SYTL2, SYTL3, CDH13, DEFB1, EZR, GFRA1, RGS1, PIK3CD, ULK1, CUBN, MYZAP, SCRIB, PIK3CB, RNF112, COQ3, SEC23A, FERMT2, VPS13A, CDH1, RGS6, ESYT2, SYTL1, CDHR3, LYN, CTNNA2, CDH12, JUP, CDH5, MGLL, PRNP, PIK3CA, WDFY3, CDH15, ESYT1, ATP2A2, VPS13C, ATG2A, COQ4, IQGAP1, GNA12, PSD, HIP1, GNB1, NDUFAF5, S100A6, CYTH1, PIK3C2A, DGKI, PICALM, TPR, TIAM1, NUMA1, GNAO1, NRBF2, PAM16, GNA13, AP4B1, GBA, COQ8A, ASPSCR1, PIK3R3, KRAS, PIK3CG
13	C5	GO_EXTRINSIC_COMPONENT_OF_MITOCHONDRIAL_INNER_MEMBRANE	0.050696	0.173663	0.578576	1.49487	294	13	COQ3, COQ4, NDUFAF5, PAM16, COQ8A, COQ7
13	C5	GO_EXTRINSIC_COMPONENT_OF_PLASMA_MEMBRANE	0.00188844	0.0166451	0.385874	1.60408	12	128	DTNA, GNG7, CAV2, SCUBE1, CDH6, SNX18, SYTL2, SYTL3, CDH13, RGS1, CUBN, MYZAP, SCRIB, FERMT2, CDH1, ESYT2, SYTL1, CDHR3, LYN, CTNNA2, CDH12, JUP, CDH5, CDH15, ESYT1, ATP2A2, IQGAP1, GNA12, HIP1, GNB1, S100A6, CYTH1, DGKI, PICALM, TIAM1, NUMA1, GNAO1, GNA13, KRAS, CTNNA1, PRSS8, CDH18, PTK2B, TF, GNAI2, GNG12, GRAMD2A, GNA11, APC, DNAJA3, GNAS
13	C5	GO_FAT_CELL_DIFFERENTIATION	0.00357654	0.0267403	-0.312469	-1.50686	9	192	IL6, PTGS2, SFRP2, CCDC71L, ZFP36L1, EGR2, SFRP1, ZFP36, RARRES2, NR4A1, CEBPD, KLF4, ID2, ZC3H12A, DKKL1, CEBPB, SNAI2, ZFP36L2, SOCS1, NR4A3, MEDAG, SH3PXD2B, RUNX1T1, XBP1, HTR2A, OSBPL8, SH2B2, WDFY2, MSX2, ADIPOQ, GATA3, ASXL1, ADRB2, CMKLR1, ID4, LGALS12, SAV1, CCND1, HDAC6, INSIG1
13	C5	GO_FAT_SOLUBLE_VITAMIN_METABOLIC_PROCESS	0.0412903	0.151888	-0.440123	-1.48495	159	29	SNAI1, CYP27A1, SNAI2, PLTP, LGMN, RBP1, CYP2R1, FGFR1, NFKB1, UBIAD1
13	C5	GO_FATTY_ACID_BINDING	0.0520186	0.176561	-0.424891	-1.44261	200	30	PTGDS, ID3, APOC1, ACOX3, PRR7
13	C5	GO_FATTY_ACID_METABOLIC_PROCESS	0.0118962	0.0630912	-0.280302	-1.36383	32	204	C3, PTGS2, PTGDS, GGT5, CYGB, AKR1C3, PON3, SESN2, ELOVL3, ACSL4, NR4A3, TWIST1, ACAA2, ABHD5, BDH2, ACOX3, LYPLA2, ERFE, ELOVL2, PLA2G4C, TNFRSF1A, GPX4, ADIPOQ, CYP1B1, ACAA1, PDP2, PLA2G10, CYP2C9, PECR, AUH, ECH1, ACSL5, CYP2B6, ELOVL5, PANK2, SLC27A5, HSD17B4, ACADM, DECR1, PTGES
13	C5	GO_FIBRONECTIN_BINDING	0.0595177	0.192631	-0.450157	-1.4436	231	24	FBLN1, SFRP2, CTSS, CCDC80, THBS1, CTSK, IGFBP3
13	C5	GO_FICOLIN_1_RICH_GRANULE_MEMBRANE	0.07828	0.229627	0.389972	1.3545	496	45	CD55, ENPP4, ATP6V0A1, CD58, COPB1, ATAD3B, PKP1, NBEAL2, UBR4, FCER1G, CD93, CR1, SERPINB6, GAA
13	C5	GO_FILAMENTOUS_ACTIN	0.0740989	0.222393	0.499212	1.42101	441	19	SMTN, FLNA, SPECC1, MYO1C, PKD2, DUSP22, NCKAP1, MYO6, PDLIM4
13	C5	GO_FILOPODIUM	0.00152393	0.0141372	0.429508	1.68218	9	88	ACTA2, ITGA6, ACTG2, UTRN, EPHA4, FAT1, ITGA3, DAG1, ITGAV, DMD, EZR, VASP, ITGB1, INPPL1, TTYH1, ENAH, MYO1G, DYNC1H1, SLC9A3R1, SHTN1, MSN, APP, CBX6
13	C5	GO_FILOPODIUM_MEMBRANE	0.00931099	0.0530371	0.630331	1.69218	54	15	UTRN, ITGA3, ITGAV, DMD, VASP, TTYH1, ITGB3, SYNE2
13	C5	GO_FLEMMING_BODY	0.0114454	0.0612334	0.532838	1.64212	69	26	CHMP4C, EXOC6, EXOC2, NUP62, TSG101, NTNG2, EXOC1, DCDC1, VPS4B, BIRC6, ZFYVE19, VPS4A, IST1, CNTRL
13	C5	GO_FOAM_CELL_DIFFERENTIATION	0.0505999	0.173597	-0.42389	-1.45169	193	31	PLA2G2A, NFKBIA, AGTR1, NR1H3, ADIPOQ, STAT1, PLA2G10, PRKCH, NFKB1
13	C5	GO_FOREBRAIN_DEVELOPMENT	0.00589545	0.0383668	0.303784	1.39571	44	280	AQP1, SLC2A1, FLNA, SEMA5A, FAT4, DIXDC1, ROBO2, KCNA1, MAS1, CRTAC1, SLC8A1, FOXP2, OGDH, BBS4, SMO, XRCC1, AXL, NOG, INHBA, NRP2, TBX3, RTN4RL1, DCLK2, TACC2, ATP2B4, NDEL1, BMP2, PLXNA4, LEF1, ERBB4, WNT5A, KAT2A, NUMBL, PLCB1, ATP7A, SUN1, LRRK2, CDH1, GLI1, SALL1, SKI, GLI2, ROBO1, AGTPBP1, SUN2, RAPGEF2, EIF2B5, PRKG1, TWSG1, ARID1A, GDF7, APP, EFHC1, GDPD5, WNT2B, SIX3, SLITRK5, NEUROD1, CSNK2A2, WNT7B, RYK, EZH1, ZEB2, CASP3, KIF5B, CDK6, BMERB1, HOOK3, METTL14, CNTN2, EZH2, CSF1R, HTRA2, GNAO1, TOP2B, XRN2, SEMA3A, SYNE2, KRAS, CREB1, TENT2
13	C5	GO_FOREBRAIN_GENERATION_OF_NEURONS	0.010854	0.0587478	0.480909	1.62685	67	40	ROBO2, OGDH, INHBA, NRP2, DCLK2, LEF1, ERBB4, WNT5A, NUMBL, ATP7A, SALL1, ROBO1, RAPGEF2, METTL14, CNTN2, CSF1R, SEMA3A
13	C5	GO_FOREBRAIN_NEURON_DEVELOPMENT	0.030688	0.123795	0.520549	1.54036	185	22	ROBO2, OGDH, NRP2, DCLK2, WNT5A, ATP7A, ROBO1, RAPGEF2, CNTN2, SEMA3A
13	C5	GO_FOREBRAIN_NEURON_DIFFERENTIATION	0.0127077	0.0659304	0.509526	1.62172	77	30	ROBO2, OGDH, INHBA, NRP2, DCLK2, ERBB4, WNT5A, ATP7A, SALL1, ROBO1, RAPGEF2, CNTN2, CSF1R, SEMA3A
13	C5	GO_FORELIMB_MORPHOGENESIS	0.0267646	0.11219	-0.430938	-1.52163	101	35	RDH10, OSR2, CRABP2, TWIST1, CACNA1C, RUNX2, MSX2, ALX4, HOXA11, RPGRIP1L
13	C5	GO_FORMATION_OF_PRIMARY_GERM_LAYER	0.0492926	0.171018	0.337472	1.35168	330	99	SCX, COL12A1, ITGA4, COL4A2, ITGA3, ITGAV, FN1, ITGA7, ACVR1, NOG, INHBA, ITGB1, ITGA2, POU5F1, FOXF1, LEF1, WNT5A, TAL1, EPB41L5, EXT2, POFUT2, TWSG1, ARID1A
13	C5	GO_G_PROTEIN_COUPLED_ACETYLCHOLINE_RECEPTOR_SIGNALING_PATHWAY	0.0875304	0.247317	0.572313	1.41402	503	11	GRK2, PLCB1, GNB1, HRH4, GNAI2, AGRN, GNA11, GNAQ
13	C5	GO_G_PROTEIN_COUPLED_RECEPTOR_BINDING	0.000359454	0.00623439	-0.460735	-2.22371	0	193	CCL2, CXCL2, C3, CXCL12, CXCL3, CCL19, CCL8, SFRP1, CCL13, S1PR2, SCT, CXCL8, ADORA1, CXCL11, RTP4, DNAJA1, RSPO4, CCL11, AGTR1, S1PR1, CXCL10, HSPA1A, CXCL1, HSPA1B, RSPO3, GPRC5B, JAK2, ARRDC3, ADRA2A, CCL5, CCL26, CXCL14, BAMBI, CLIC6, CXCL5, PPP1R1B, FZD1, CALM3, CXCL9, CCL7, HSPA8, WNT2, ADM, CX3CL1, CXCL6, CCL15, STAT1, FYN, PENK, EDNRB, HOMER3, RSPO1, RPGRIP1L, CXCL16, SNX5, ARHGEF11, STAT3, TYK2, ITGB4, JAK1, NPFFR2
13	C5	GO_G_PROTEIN_COUPLED_RECEPTOR_SIGNALING_PATHWAY	0.0239637	0.104144	-0.217128	-1.1825	36	637	CCL2, CXCL2, C3, CXCL12, RASD1, CXCL3, CCL19, APOE, SPHK1, CCL8, CCL13, S1PR2, ADGRA2, AKR1C3, SCT, CXCL8, ADORA1, CXCL11, CCL11, AGTR1, S1PR1, CXCL10, GPR68, CXCL1, ACKR4, F2RL3, RGS3, PTGFR, GPR176, OR8A1, CISH, GPRC5B, GNRH2, JAK2, APLNR, ARRDC3, ADRA2A, PLPP1, CCL5, SCG5, TACR2, CCL26, PTGER4, RGS16, P2RY11, CYSLTR2, DGKZ, VAV3, CXCL5, RHOC, GABRE, ADA, PDE4B, AKAP12, GAP43, FZD1, CALM3, CXCL9, CCL7, GABRB3, HTR2A, CCR1, SORCS2, PLCL2, OR2B11, ANXA1, NPFFR1, ADM, PDE10A, CX3CL1, NXPH4, CXCL6, CCL15, GSK3A, ADRB2, CMKLR1, HTR2B, CGA, PENK, EDNRB, PLCE1, HOMER3, LPAR1, PDE6B, OR10A2, PRKCA, ADGRG4, RAC2, AIPL1, FZD4, PRKD3, ACPP
13	C5	GO_G_PROTEIN_COUPLED_RECEPTOR_SIGNALING_PATHWAY_INVOLVED_IN_HEART_PROCESS	0.00488827	0.0335272	0.734409	1.76812	27	10	PLN, CAV1, RAMP3, ATP2B4
13	C5	GO_G1_DNA_DAMAGE_CHECKPOINT	0.00193745	0.0169208	-0.442833	-1.75741	6	59	PLK2, CDKN1A, PLK3, BTG2, CHEK2, FBXO31, CDK2, TRIAP1, CCND1, PCNA, PML, ZNF385A, E2F4, RPA2, GTSE1, CDK1, CNOT10, SFN, CCNB1, MUC1
13	C5	GO_GAP_JUNCTION	0.0804326	0.233831	0.53623	1.42045	475	14	GJB6, CCN3, GJB2, GJA3, DBN1, GJC2, GJC1
13	C5	GO_GASTRULATION	0.0948091	0.259799	0.291547	1.24117	662	150	SCX, COL12A1, ITGA4, COL4A2, ITGA3, DAG1, ITGAV, FN1, ITGA7, ACVR1, NOG, INHBA, ITGB1, MAPK7, LRP5, ITGA2, POU5F1, FOXF1, LEF1, WNT5A, TAL1, PHLDB1, PHLDB2, EPB41L5, MAP2K5, EXT2, POFUT2, TWSG1, ARID1A, WNK1
13	C5	GO_GATED_CHANNEL_ACTIVITY	0.0565753	0.186318	0.284034	1.26502	412	211	KCNMB1, AQP1, KCNMA1, KCNA7, GLRB, CLIC4, CLIC5, KCNA1, ITGAV, PIEZO1, SCN9A, GRID1, KCNN4, ANO5, CACNB2, P2RX7, KCNB1, ANXA6, NALCN, MTMR6, TTYH1, GABRD, KCNQ3, KCNS3, JPH1, TSPOAP1, KCNK3, TRPM4, SCN4B, CFTR, KCNK5, ITPR3, SCNN1D, CACNA1H, TPCN1, CACNA2D4, PKD2, ANO1, MCOLN1, SCN2A, TMC5, KCNG1, TMEM37, GABRB2, KCNT2, ANO6, ITPR1, TPCN2, ITPR2, KCNV1, GABRA4, CHRNG, KCNJ3, GRIK2, TMC4, GRIA4, ASIC1, CACNG5, KCNC1, PTK2B, RYR3
13	C5	GO_GERMINAL_CENTER_FORMATION	0.00416259	0.0297117	-0.674529	-1.86707	16	14	TNFSF13B, NFKB2, TNFAIP3, BCL3, ADA, BCL6, ADAM17
13	C5	GO_GLAND_MORPHOGENESIS	0.0790199	0.231228	-0.285355	-1.25202	257	104	HGF, CYP7B1, FGF7, SFRP1, TNFAIP3, POLB, TGFB3, CCL11, PTN, CEBPB, SNAI2, SOX9, BMP7, NOTCH1, PLXNA1, XBP1, MSX2, BCL2, NKX3-1, LAMA1, ID4, LRP5L, FBXW7, KDM5B, PML, NRP1, TGFBR2, FGFR1, FGFR2
13	C5	GO_GLIAL_CELL_APOPTOTIC_PROCESS	0.00195886	0.0170133	-0.710845	-1.96759	7	14	CCL2, TNFRSF21, DLL1, TRAF2, PRKCA, PRKCH
13	C5	GO_GLIAL_CELL_MIGRATION	0.0733535	0.220964	0.408186	1.37525	459	39	CSPG4, TGFB2, EPHA4, MATN2, SCRIB, GPR183, SUN1, IDH2, APCDD1, SUN2, TSPO, CCL3, BMERB1, TIAM1, SYNE2
13	C5	GO_GLIAL_CELL_PROLIFERATION	0.0973118	0.263662	-0.358682	-1.30957	361	41	IL6, IL34, PTN, IL33, NOTCH1, CX3CL1, MYB, PENK
13	C5	GO_GLOMERULUS_DEVELOPMENT	0.0541817	0.181481	-0.359779	-1.3835	194	52	EGR1, COL4A4, CD34, BASP1, ENPEP, PDGFRA, BMP7, TEK, NOTCH1, ADIPOQ, BCL2, PLCE1, COL4A3, HEYL, RET, PDGFRB, FOXC1
13	C5	GO_GLUCOCORTICOID_RECEPTOR_BINDING	0.0495613	0.171462	-0.581875	-1.54904	208	12	NR4A1, CEBPB, NR4A3, FKBP4, NR4A2, STAT3, NRIP1, SMAD3
13	C5	GO_GLUCOSAMINE_CONTAINING_COMPOUND_METABOLIC_PROCESS	0.0594796	0.192622	0.555073	1.47036	351	14	CHST2, MGAT3, OGA, CHST3, EXTL2
13	C5	GO_GLUCOSE_METABOLIC_PROCESS	0.0500223	0.172338	0.333105	1.34397	336	104	SORBS1, TFF3, KHK, PGM5, MTOR, IRS1, PCK1, INPPL1, RORA, ZMPSTE24, PPP1CB, IGFBP5, ENPP1, C1QTNF2, RANBP2, PDK4, MAPK14, PDK2, DYRK2, HECTD4, CPT1A, PIK3CA, ACACB, POMC, SELENOS
13	C5	GO_GLUTAMATE_SECRETION	0.0946535	0.259588	0.409441	1.34704	585	35	RIMS1, SLC1A6, P2RX7, UNC13B, TSPOAP1, PPFIA2, SLC1A1, PPFIA1, STX1A, GRM7, CPLX1
13	C5	GO_GLUTATHIONE_METABOLIC_PROCESS	0.0197044	0.0903835	-0.476727	-1.58029	75	27	GGT5, MGST1, GSTM5, OPLAH, GPX4
13	C5	GO_GLYCEROLIPID_BIOSYNTHETIC_PROCESS	0.0034626	0.0260992	0.340706	1.5013	24	193	PIP5K1C, PIK3C2B, MTMR12, PLEKHA1, RAB38, INPP5F, CDS2, LPCAT1, PCK1, INPPL1, MPPE1, PIK3CD, MTMR7, MTMR4, MTMR6, ACSL3, PIGN, IMPA1, PIK3CB, PLEKHA2, CDS1, PIGG, FIG4, AGPAT3, FAR1, PITPNM3, PIGW, PIP4K2C, PCTP, PIGK, SLC44A2, INPP4B, PIK3CA, AGK, LCAT, PTDSS1, OCRL, DGAT2, CSNK2A2, FABP3, INPP5D, INPP4A, LPIN2, SREBF1, PIK3C2A, MOGAT3, GPAT2, LPCAT2, CNEP1R1, GPAM, SYNJ1, LCLAT1, PCYT1A, PI4K2B, PIK3R3, FITM2, STARD10, PIK3CG, PIGZ, MTMR2, DPM1, RAB5A, RGN, CPNE3, PTPMT1, HDHD5, DPM2, PLEKHA3, PI4KA, AGPAT5, SCARB1, PIGU
13	C5	GO_GLYCEROLIPID_METABOLIC_PROCESS	0.0900888	0.252116	0.278411	1.22489	648	191	CAV1, PIP5K1C, IP6K3, PIK3C2B, INPP5A, INPP5F, LPCAT1, MBOAT1, EFR3A, INPPL1, PIK3CD, MTMR7, TMEM86B, MTMR4, MTMR6, TTC7B, PIGN, IMPA1, FAM126B, PIK3CB, ABHD12, PNPLA2, PLCB1, PIGG, DGKB, PIGW, PIP4K2C, MGLL, CPT1A, LMF1, PIK3CA, LCAT, OCRL, DGAT2, INPP5D, ACP6, APOB, PIK3C2A, DGKI, GK5, CSF1R, LPCAT2, SYNJ1, LCLAT1, CYP2E1, PI4K2B, GNB3, PIK3R3, PIK3CG, TTC7A, PIGZ, MTMR2, SEL1L
13	C5	GO_GLYCOPROTEIN_BIOSYNTHETIC_PROCESS	0.0058609	0.0382495	0.302789	1.39529	44	288	PAWR, CSPG4, GALNT18, MGAT5, NECAB1, TMTC3, ST6GALNAC5, CRPPA, COG7, POMK, MAN2A2, TET1, TMTC4, GCNT4, NECAB3, B3GALNT2, MGAT4A, SERP2, GALNT12, GAL3ST4, EOGT, POMT1, GALNT10, NUS1, MGAT3, UST, CSGALNACT2, GCNT2, MGAT1, CHPF, GALNT5, PLCB1, ATP7A, EXTL3, ABCA7, CHP1, TRAK1, FAM20B, TRIP11, OGA, XYLT1, FOXL1, XYLT2, GALNT15, CHST3, EXT2, POFUT2, B4GALNT2, LMF1, EDEM3, DOLPP1, B3GALT5, POMGNT2, LFNG, B4GAT1, ALG10B, OGT, GFPT1, B3GALT4, EXTL2, ST8SIA6, ST6GAL1, ALG1L2, MPI, HS3ST3A1, GALNT17, FUT6, ST6GAL2, ST8SIA5, MOGS, B4GALT3
13	C5	GO_GLYCOPROTEIN_COMPLEX	0.00236486	0.0195426	0.639274	1.79327	13	18	SGCA, PGM5, UTRN, DAG1, DMD, SGCB, SNTA1, SGCD, SNTB1, SSPN, SNTG1
13	C5	GO_GLYCOPROTEIN_METABOLIC_PROCESS	0.0359255	0.13832	0.336422	1.36949	242	111	CSPG4, ENGASE, PCSK6, MAN2A2, MGAT4A, GAL3ST4, GPC1, NDNF, BMP2, CSGALNACT2, CHPF, ATP7A, EXTL3, OGA, XYLT1, XYLT2, TRIM13, CHST3, AGA, EXT2, EDEM3, EXTL2, ST8SIA6, MPI, HS3ST3A1, MAN1B1, UGGT1, HS3ST2, CHST12, GNPTAB, SEL1L, IMPAD1, HBEGF, COL11A1, AMFR, MGAT4B, CHSY3
13	C5	GO_GLYCOSAMINOGLYCAN_BINDING	0.000343997	0.00623439	-0.369635	-1.7562	0	172	APOE, FGF7, EPYC, CCL8, SFRP1, CCDC80, TNFAIP6, NAV2, HAPLN3, SOD3, CXCL11, RSPO4, PTN, CXCL10, THBS1, MDK, ELANE, CCN4, GPNMB, RSPO3, CEMIP, FGFR4, PGF, BMP7, FGFBP3, SLIT2, SERPINA5, CCL7, EGFLAM, VEGFB, DCN, THBS2, CXCL6, CCL15, ENG, SERPINE2, RSPO1, FGF1, CCN1, SUSD5, VCAN, LAMC2, NRP1, PCOLCE, COL13A1, TGFBR2, CCN6, PLA2G5, FGFR1, FGFR2, SAA1, LIPG, ABI3BP, BMP4, ECM2, C1QBP
13	C5	GO_GLYCOSYLATION	0.00895765	0.0517372	0.314234	1.40939	65	226	GALNT18, MGAT5, TMTC3, ST6GALNAC5, CRPPA, COG7, POMK, MAN2A2, B4GALNT1, TET1, TMTC4, GCNT4, B3GALNT2, MGAT4A, SERP2, GALNT12, EOGT, POMT1, GALNT10, NUS1, MGAT3, GCNT2, MGAT1, GALNT5, EXTL3, CHP1, TRAK1, TRIP11, OGA, GBA2, GALNT15, EXT2, POFUT2, B4GALNT2, LMF1, EDEM3, DOLPP1, B3GALT5, POMGNT2, LFNG, B4GAT1, ALG10B, OGT, GFPT1, B3GALT4, EXTL2, ST8SIA6, ST6GAL1, ALG1L2, MPI, GALNT17, FUT6, ST6GAL2, ST8SIA5, MOGS, B4GALT3, POMGNT1, DPY19L1, GBA, DPY19L2, MAN1B1, CLN5, UGGT1, PIGZ, DPM1
13	C5	GO_GOLGI_APPARATUS	0.0133693	0.0685031	0.235692	1.20043	123	1317	PDGFC, SCARA3, SORT1, ADAM19, CAV1, SERPINA1, CD55, CSPG4, SLC2A1, GALNT18, CLU, ARRB1, F5, MGAT5, CAV2, PCSK1N, TRAPPC2, CHST2, DYSF, RIC3, CLIC5, SEMA6D, PTCH1, EPHA4, DAG1, ST6GALNAC5, CCN2, ZDHHC11B, CRYAB, PCSK6, CIT, AOC3, MTOR, RAB38, SYBU, COG7, GOLGA8B, GOLGA7B, MAN2A2, LPCAT1, KBTBD8, DHCR24, B4GALNT1, SGMS2, SMPD3, DEFB1, SMO, NEO1, DIPK2A, PMEPA1, QPCTL, SEC23IP, B4GALNT3, TMBIM1, ATP6V0A1, FYCO1, KIF13A, GCNT4, SLC1A6, VPS54, TGFBI, ADAM10, NECAB3, B3GALNT2, MGAT4A, C17orf75, TMED4, GALNT12, PREPL, GAL3ST4, SNAPIN, RAB40A, UNC13B, GIMAP1, INPPL1, ROCK1, KLHL20, UNC45A, PREB, HRAS, MPPE1, GPC1, CD14, MAPK1, PRELP, BOK, CUBN, GSAP, ATP9A, GALNT10, ZDHHC8, PPP6C, ACSL3, CDK5RAP2, PLEKHM3, AP1M1, CTSZ, MGAT3, ANK3, UST, SDC2, TENT4A, GOLGA8N, CSGALNACT2, GCNT2, ATF6, WNT5A, SLC26A11, KCNS3, MGAT1, SEC23A, CHPF, SLC35A3, GALNT5, SLC39A11, LMTK2, ATP7A, ZDHHC2, EXTL3, SLC35A1, ABCA7, LRRK2, CHP1, JAM3, CDH1, ICA1, FIG4, AGPAT3, SAR1B, GOLGA8A, FAM91A1, AP3D1, GOLGA6L10, RIPOR1, TRPM4, FAM20B, BET1, LYN, PPIL2, TMEM79, SYT17, TRIP11, DOP1B, COPB1, AP1S2, XYLT1, NOS3, GBA2, FZD8, SCAMP1, XYLT2, CLEC16A, GALNT15, RNF13, MPL, CHST3, NOTCH2, AP1G1, TBC1D5, SCAMP3, EXT2, AP1B1, ARL2, MPHOSPH9, UXS1, UBAP1, ARSB, POFUT2, NDFIP1, PRKG1, PARM1, SLC35A2, FMNL3, B4GALNT2, SDC3, PRNP, MAP6, LMF1, STX6, PKD1, MPLKIP, APP, B3GALT5, TMED2, ZDHHC11, CCDC88A, LFNG, ARAP1, STX12, CDH15, B4GAT1, DNAJC28, ASH1L, ASAP2, CYTH4, SEC31A, BIRC7, SLC35E1, OCRL, PKD2, JAKMIP3, HERC1, WNT7B, MMGT1, SAR1A, B3GALT4, C11orf24, SYNE1, SYNRG, HIP1, COG1, ST8SIA6, ST6GAL1, CYTH1, FAM114A1, SLC35E2A, TMEM214, PKN3, OSBPL9, SREBF1, HS3ST3A1, GAK, PIK3C2A, HOOK3, CALU, GDI2, TMEM87A, CLBA1, RBFOX1, GALNT17, TMEM167A, RP2, GPC2, PICALM, ZDHHC12, TRAPPC3, FUT6, ARL5A, GLIPR2, DOP1A, ST6GAL2, F2R, ST8SIA5, OSBPL11, TPST2, DDHD2, B4GALT3, LPCAT2, DENND5A, MAPK8IP3, SPPL3, NUMA1, MAMLD1, BICD2, COL7A1, SLC30A7, PAQR3, PPP6R3, ZDHHC17, TVP23C, DCLRE1C, SRCAP, POMGNT1, ATP11A, FGD2, STX11, PPP2R5C, GBF1, AP4B1, CYP2E1, ZDHHC18, GBA, AP3S2, PI4K2B, EI24, COG5, POSTN, PCSK5, AFTPH, TDRD3, FHDC1, ZFPL1, SLC30A1, MAN1B1, ESCO2, CLN5, SCAMP4, STRN3, ANGEL1, GGA2, CTNNA1, AP1G2, SVIP, HS3ST2, PITPNB, CHST12, PLAGL1, GNPTAB, MYO6, MYO1B, PDE4DIP, APBA1, DPY30, AP4E1, FURIN, HLA-C, KDR, DLG1, TMEM167B, NSF, TRAPPC11, IMPAD1, ATAT1, ASIC1, BIRC6, YIPF4, CREG2, FASN, HLA-F, CLASP1, UHMK1, XPR1
13	C5	GO_GOLGI_APPARATUS_PART	0.00079763	0.00870364	0.271224	1.35107	6	816	PDGFC, SCARA3, SORT1, CAV1, SERPINA1, CD55, CSPG4, SLC2A1, GALNT18, ARRB1, F5, MGAT5, CAV2, PCSK1N, TRAPPC2, CHST2, RIC3, DAG1, ST6GALNAC5, CCN2, PCSK6, CIT, MTOR, RAB38, SYBU, COG7, GOLGA8B, GOLGA7B, MAN2A2, LPCAT1, DHCR24, B4GALNT1, SGMS2, SMPD3, DEFB1, DIPK2A, PMEPA1, QPCTL, SEC23IP, B4GALNT3, KIF13A, GCNT4, VPS54, TGFBI, ADAM10, NECAB3, B3GALNT2, MGAT4A, C17orf75, GALNT12, GAL3ST4, SNAPIN, RAB40A, GIMAP1, ROCK1, KLHL20, PREB, HRAS, MPPE1, GPC1, PRELP, BOK, GSAP, ATP9A, GALNT10, PPP6C, AP1M1, CTSZ, MGAT3, UST, SDC2, GOLGA8N, CSGALNACT2, GCNT2, ATF6, WNT5A, MGAT1, SEC23A, CHPF, SLC35A3, GALNT5, ATP7A, SLC35A1, ABCA7, LRRK2, CHP1, CDH1, ICA1, FIG4, AGPAT3, SAR1B, GOLGA8A, FAM91A1, AP3D1, FAM20B, BET1, PPIL2, TMEM79, SYT17, TRIP11, DOP1B, COPB1, AP1S2, XYLT1, NOS3, GBA2, SCAMP1, XYLT2, GALNT15, RNF13, CHST3, NOTCH2, AP1G1, SCAMP3, EXT2, AP1B1, MPHOSPH9, UXS1, NDFIP1, PARM1, SLC35A2, B4GALNT2, SDC3, MAP6, STX6, PKD1, APP, B3GALT5, TMED2, LFNG, ARAP1, STX12, B4GAT1, DNAJC28, ASAP2, CYTH4, SEC31A, OCRL, WNT7B, MMGT1, SAR1A, B3GALT4, SYNRG, COG1, ST8SIA6, ST6GAL1, CYTH1, SREBF1, HS3ST3A1, HOOK3, TMEM87A, CLBA1, RBFOX1, GALNT17, TMEM167A, GPC2, TRAPPC3, FUT6, ARL5A, GLIPR2, DOP1A, ST6GAL2, ST8SIA5, TPST2, B4GALT3, LPCAT2, DENND5A, MAPK8IP3, NUMA1, COL7A1, PAQR3, PPP6R3, ZDHHC17, TVP23C, POMGNT1, ATP11A, GBF1, AP4B1, CYP2E1, GBA, PI4K2B
13	C5	GO_GOLGI_ASSOCIATED_VESICLE	0.0979499	0.264802	0.288201	1.23201	687	154	SLC2A4, SORT1, SERPINA1, F5, DIPK2A, SEC23IP, ADAM10, TMED4, CUBN, CTSZ, SEC23A, ATP7A, LRRK2, SAR1B, PITPNM3, COPB1, CFTR, AP1G1, ACTR1A, MAP6, PKD1, APP, TMED2, CCDC88A, SEC31A, OCRL, SAR1A, SYNRG, SREBF1, CLBA1, DDHD2, SPPL3, COL7A1, ZDHHC17, AFTPH, AP1G2, FURIN, HLA-C, HLA-F, COPG1, TMED10, PI4KA, SEC31B, B2M, VTI1B, SEC24D
13	C5	GO_GOLGI_CIS_CISTERNA	0.00138937	0.0132173	0.747093	1.84585	7	11	GOLGA8B, SMPD3, NECAB3, GOLGA8N, GOLGA8A, XYLT1
13	C5	GO_GOLGI_CISTERNA	0.041502	0.15256	0.350672	1.37647	272	89	SORT1, CIT, GOLGA8B, SMPD3, B4GALNT3, NECAB3, GAL3ST4, GOLGA8N, CSGALNACT2, CHPF, SAR1B, GOLGA8A, BET1, XYLT1, UXS1, TMED2, ARAP1, ASAP2, ST6GAL1, TMEM87A, FUT6, ST6GAL2, B4GALT3, STX16, BET1L, CHSY3, FUT9, HACE1, GOLGA3, RAB30, LLGL1, FUT8, B4GALT4, GOLIM4, B4GALT2, FUT4, FUT1, FUT10, MOB4, CSGALNACT1, CANT1, TMEM115, GOLGA2, GALNT1
13	C5	GO_GOLGI_CISTERNA_MEMBRANE	0.080732	0.234385	0.351735	1.32122	524	67	SORT1, GOLGA8B, B4GALNT3, GAL3ST4, GOLGA8N, CSGALNACT2, CHPF, SAR1B, GOLGA8A, UXS1, TMED2, ARAP1, ASAP2, ST6GAL1, TMEM87A, FUT6, ST6GAL2, B4GALT3, CHSY3, FUT9, HACE1, GOLGA3, FUT8, B4GALT4, GOLIM4, B4GALT2, FUT4, FUT1, FUT10, MOB4, CSGALNACT1, CANT1, TMEM115, GOLGA2, GALNT1
13	C5	GO_GOLGI_MEMBRANE	0.000471865	0.00633485	0.280402	1.37757	3	645	PDGFC, SCARA3, SORT1, CAV1, SERPINA1, CD55, SLC2A1, GALNT18, ARRB1, F5, MGAT5, CAV2, TRAPPC2, CHST2, RIC3, ST6GALNAC5, MTOR, SYBU, COG7, GOLGA8B, GOLGA7B, MAN2A2, LPCAT1, DHCR24, B4GALNT1, SGMS2, SMPD3, DIPK2A, PMEPA1, QPCTL, SEC23IP, B4GALNT3, KIF13A, GCNT4, VPS54, ADAM10, B3GALNT2, MGAT4A, GALNT12, GAL3ST4, SNAPIN, RAB40A, GIMAP1, ROCK1, PREB, HRAS, BOK, GALNT10, PPP6C, AP1M1, CTSZ, MGAT3, UST, GOLGA8N, CSGALNACT2, GCNT2, ATF6, MGAT1, SEC23A, CHPF, SLC35A3, GALNT5, SLC35A1, ABCA7, CHP1, ICA1, FIG4, AGPAT3, SAR1B, GOLGA8A, AP3D1, FAM20B, BET1, TMEM79, TRIP11, DOP1B, COPB1, AP1S2, XYLT1, NOS3, GBA2, SCAMP1, XYLT2, GALNT15, RNF13, CHST3, NOTCH2, AP1G1, SCAMP3, EXT2, AP1B1, MPHOSPH9, UXS1, NDFIP1, PARM1, SLC35A2, B4GALNT2, STX6, PKD1, APP, B3GALT5, TMED2, LFNG, ARAP1, STX12, B4GAT1, ASAP2, CYTH4, SEC31A, MMGT1, SAR1A, B3GALT4, COG1, ST8SIA6, ST6GAL1, CYTH1, SREBF1, HS3ST3A1, TMEM87A, CLBA1, GALNT17, TMEM167A, TRAPPC3, FUT6, GLIPR2, DOP1A, ST6GAL2, ST8SIA5, TPST2, B4GALT3, LPCAT2, DENND5A, MAPK8IP3, NUMA1, COL7A1, PAQR3, PPP6R3, ZDHHC17, TVP23C, POMGNT1, GBF1, AP4B1, CYP2E1, COG5, PCSK5, AFTPH, SCAMP4, AP1G2, SVIP, HS3ST2, PITPNB, CHST12, GNPTAB, MYO1B, AP4E1, FURIN, HLA-C, TMEM167B, NSF, HLA-F, IFT20, COPG1, STX16, MGAT4B, BET1L, CHSY3, PLEKHA3, TMED10, SEC31B, MALL, B2M, FUT9, NDFIP2, SEC24D, AP1M2, GORASP1, ABCA5, TMEM132A, B3GNT2, RAB2B, SCOC, HACE1, ENTPD4, SLC35A4, CBFA2T3, GORASP2, NDST1, HYAL2, VAMP4, GAL3ST1, TEPSIN, TEX261, SEC24C, RAB14, USP6NL, RAB33B, MANEA, GOLGA3, RAB30, LLGL1, FUT8, CLCN3, B4GALT4, GOLIM4, CHST5, SLC33A1, C6orf89, CLSTN1, BSG, RIC1, GALNT6, SPPL2B, TMED7, B4GALT2, C1GALT1C1, HLA-A, FUT4, GALNT14, SLC39A13, C1GALT1, CD59, CAV3, RAB1B, GOLGA1, SNAP29, ZDHHC20, RAB10, MAP4K2, ST3GAL6, GCC1, FUT1, GRM6, ERGIC2, CLVS2, CALN1, TBC1D20, CLIP3, FUT10
13	C5	GO_GOLGI_ORGANIZATION	0.0299647	0.121491	0.337386	1.38385	203	117	ATL2, CIT, COG7, GOLGA8B, SEC23IP, TMED4, MAPK1, GOLGA8N, LRRK2, GOLGA8A, TRIP11, STX6, TMED2, DNAJC28, BCAS3, SYNE1, PLEKHM2, COG1, ATL3, GAK, GBF1, PI4K2B, FHDC1, ZW10, PDE4DIP, TRAPPC11, CLASP1, STX16, TMED10, MAPK3, NPLOC4, GORASP1, HACE1, EHD3, GORASP2, VAMP4, USP6NL, HIKESHI, RAB33B, RAB30, TMED7, UBXN2B, TBC1D20, VCPIP1, ARHGEF7, ARL1, STX17, DYNC2H1, GOLGA2, HTT, CSNK1D
13	C5	GO_GOLGI_TO_ENDOSOME_TRANSPORT	0.0880365	0.248293	0.502422	1.39251	520	17	SORT1, KLHL20, VPS13A, MON2, DOP1B, VPS13C, DOP1A, GBF1
13	C5	GO_GOLGI_VESICLE_BUDDING	0.0248848	0.106871	0.375447	1.43771	161	76	SERPINA1, F5, TRAPPC2, SEC23IP, PREB, PPP6C, CTSZ, SEC23A, SAR1B, BET1, TMED2, SEC31A, SAR1A, TRAPPC3, COL7A1, PPP6R3, GBF1, NSF, TMED10, SEC31B, SEC24D, GORASP1, SEC24C, CD59, RAB1B, TBC1D20, VAPA, NAPA, AREG, GOLGA2, CSNK1D, MAPK15
13	C5	GO_GOLGI_VESICLE_TRANSPORT	0.00411258	0.0295299	0.302984	1.41172	31	325	SORT1, SERPINA1, CD55, F5, EXOC6, TRAPPC2, NRBP2, KIF5A, COG7, EXOC2, EXOC6B, SEC23IP, KIF13A, VPS54, CSK, TMED4, KLHL20, PREB, MPPE1, CREB3L2, ATP9A, PPP6C, ACSL3, CTSZ, ANK3, KLC2, SEC23A, ANXA13, VPS13A, LRRK2, SAR1B, MON2, AP3D1, BET1, PITPNM3, DCTN5, DYNC1H1, DOP1B, COPB1, SCAMP1, ANK1, AP1G1, SCAMP3, ACTR1A, EXOC5, LMF1, STX6, TMED2, DCTN6, DNAJC28, SEC31A, VPS13C, CAPZA2, KIF3A, SAR1A, KIF4A, COG1, ACTR10, SGSM2, GAK, EXOC1, RP2, TRAPPC3, DOP1A, DDHD2, SNAP23, BICD2, COL7A1, PPP6R3, GBF1, COG5, LYPLA1, STXBP6, ZW10, KIF11, DCTN4, GGA2, PITPNB, MYO1B, DYNC1I2, NSF, TRAPPC11, KLC1, COPG1, GGA3, BET1L, MACF1, TMED10, SEC31B, KIF18A, VTI1B, SEC24D, GORASP1, COMMD1, EHD3, TEX261, SEC24C, CCDC91, RAB14, RAB33B, GOLGA3, RAB30, LLGL1
13	C5	GO_GRANULOCYTE_MIGRATION	0.000304229	0.00623439	-0.46102	-2.00887	0	99	CCL2, CXCL2, CXCL3, CCL19, CCL8, CD74, CCL13, RARRES2, CXCL8, CXCL11, IL1R1, CCL11, CXCL10, THBS1, CXCL1, CCL5, CCL26, PTGER4, BST1, VAV3, CXCL5, PDE4B, SLIT2, CXCL9, CCL7, ANXA1, CX3CL1, CXCL6, CCL15, RIPOR2, AKIRIN1, CMKLR1, RAC2
13	C5	GO_GROWTH	0.0121951	0.0641106	-0.217132	-1.20125	14	807	CXCL12, IRF8, SFRP2, APOE, FGF7, SPHK1, SOCS3, APOD, ZFP36L1, FBLN5, IGFBP4, SEMA4A, SFRP1, COL14A1, SELENOP, IGF1, SPRY1, RDH10, SH3BP4, CAMK2D, CDKN1A, DUSP6, CDKN2A, DCLK1, MAPK11, CDKN1C, SESN2, SQSTM1, CCL11, SPOCK1, AGTR1, S1PR1, BASP1, ELANE, HSPA1A, STC1, HSPA1B, SOCS1, YBX3, SLC25A25, IFRD1, CRABP2, CLSTN3, CISH, ACVR1B, SLIT3, ACVRL1, DLL1, SOX9, SIX1, GDF15, HSP90AA1, GATA6, NINJ2, MATN4, BTG1, IGFBP3, GPC3, PTX3, LGMN, ING2, SPRY2, KLF2, SCGB3A1, RFTN1, NGF, FXN, SH3PXD2B, CAMP, URI1, GAP43, SLIT2, NOTCH1, PLXNA1, IL17RB, MAP3K13, OSGIN1, MT1A, NRK, NBN, BDNF, ANXA1, UNC13A, MT2A, CD38, MSX2, WNT2, BCL6, ADM, GATA3, FAM107A, BIN3, BCL2, TNFRSF12A, PIM1, PTK7, TMEM38B, CREG1, CYP19A1, IL12B, EPHA7, WASF1, CYBA, GSK3A, SLC1A2, OSBP, ADRB2, AKIRIN1, GAS1, PLCE1, MTM1, SERPINE2, ERCC1, ZFYVE27, SAV1, FGF1, ETNK2, HOXA11, FOXO3, EPB41L3, APBB2, CXCL16, IGF2, WWC3, ZMAT3, ADAM17, RARA, PDGFRB, GPD2, HDAC6, PKDCC, COL6A1, LIMK1, MAP2K4, NPR1, FOXC1, ARHGEF11, STAT3, HEPACAM, IGFBP7, DRAXIN, KDM5B, DDR2, FGF13, PML, HSP90AB1, SMARCA2, NRP1, CHPT1, TNR, VWA2, NPY1R, UNC79, NME6, COL6A2, SMAD4, NLGN4X, CTDP1, CDK4, TGFBR2, CDK1, RACK1, ZNF639, SFN, FGFR1, COL6A3, FGFR2
13	C5	GO_GROWTH_FACTOR_ACTIVITY	0.00217324	0.0183856	-0.362179	-1.61851	6	114	IL6, CXCL12, HGF, FGF7, IL34, IGF1, TGFB3, PTN, MDK, CXCL1, LIF, TYMP, GDF15, BMP5, PGF, BMP7, THPO, NGF, OGN, CLCF1, OSGIN1, VEGFB, BDNF, EFEMP1, IL12B, FGF16, MIA, FGF1, TIMP1, IGF2
13	C5	GO_GROWTH_FACTOR_BINDING	0.0173831	0.0824129	-0.309632	-1.39369	54	119	HTRA3, IGFBP4, VASN, IL6ST, NKD2, IL1R1, TGFB3, PTN, THBS1, S100A13, CCN4, LRRC32, DUSP1, ACVR1B, ACVRL1, PDGFRA, IL2RA, LIFR, NTRK1, FGFR4, IGFBP3, KLB, TEK, FGFBP3
13	C5	GO_GROWTH_FACTOR_RECEPTOR_BINDING	0.0912674	0.254094	-0.285567	-1.24235	300	98	IL6, FGF7, IL6ST, IL1R1, JAK2, PDGFRA, PYCARD, PGF, KLB, VAV3, VEGFB, EFEMP1, GATA3, FAM83B, IL12B, LINGO1, FYN, FGF16, FGF1, ADAM17, VAV2, PDGFRB, VEGFD
13	C5	GO_GROWTH_INVOLVED_IN_SYMBIOTIC_INTERACTION	0.00141376	0.013356	-0.755562	-1.95559	5	11	IRF8, SQSTM1, ELANE, CAMP, IL12B, OSBP
13	C5	GO_GROWTH_PLATE_CARTILAGE_CHONDROCYTE_DIFFERENTIATION	0.0791949	0.23167	0.472027	1.39677	479	22	SCARA3, COL12A1, VWA1, MATN2, ANXA6, COL27A1, MATN1
13	C5	GO_GROWTH_PLATE_CARTILAGE_DEVELOPMENT	0.0857558	0.243611	0.421893	1.36284	530	32	SCARA3, COL12A1, VWA1, MATN2, ANXA6, ZMPSTE24, COL27A1, MMP13, MATN1
13	C5	GO_GTPASE_ACTIVATING_PROTEIN_BINDING	0.0150389	0.0744708	0.626365	1.65921	88	14	PLCD1, CDH1, FMNL3, GNAO1, PIN1, AKT1, GAPVD1
13	C5	GO_GTPASE_BINDING	0.000122175	0.00623439	0.339119	1.631	0	475	RIMS1, CDC42EP3, CAV1, RALGPS2, FLNA, RASGRP2, DENND3, ARHGDIB, IQSEC1, PSD3, NGEF, EPS8L2, SYTL2, ARHGAP1, SYTL3, ADPRH, MICAL1, PREX1, FNBP1L, EXOC2, RGPD5, CHML, ABR, SOS2, RAPGEF4, EGF, TBC1D1, TBXA2R, ARHGAP44, TBC1D22A, PEX5L, PARD6A, DOCK5, UNC13B, ROCK1, PREB, ULK1, RGL3, MYRIP, CHM, XPO1, RALGPS1, DOCK3, HPS6, MYO1C, DOCK9, NOXA1, RAB11FIP3, RANBP2, ATP7A, INF2, LRRK2, NET1, MICAL3, SH3BP5L, BCR, ARHGEF9, SYTL1, ARHGEF25, ARHGEF19, ROCK2, SRGAP2B, RABGAP1, DOCK6, EIF2B2, RAPGEFL1, CLEC16A, AP1G1, TBC1D5, RAPGEF2, RANBP3, EIF2B5, EXOC5, DMXL2, ADRB1, DENND4A, FMNL2, TRIO, FMNL3, DENND4C, PLEKHG1, PSD4, DOCK8, PFN1, TBCK, CYTH4, ARHGEF28, RUSC2, NUP50, OCRL, RASGRP4, MYO9B, KIF3A, HERC1, CORO1C, XPO5, IPO8, IQGAP1, RGL2, RAB11FIP1, PSD, GNB1, WAS, MAP3K11, CDC42BPB, CYTH1, RAPGEF3, TNPO2, PKN3, PIH1D2, SGSM2, GDI2, RAB11FIP2, DGKI, EXOC1, PICALM, TRAPPC3, RAP1A, NGFR, DENND5A, TIAM1, DAAM2, BICD2, SOD1, DENND2A, FGD2, GBF1, DENND1A, KNDC1, TBC1D9B, GNB3, RINL, DENND6A, STXBP6, DVL1, KALRN, STRN3, GGA2, NCKAP1, TBC1D22B, RPH3AL, UNC13D, LAMTOR2, NSF, ARHGDIA, DENND6B, RIN1, ARHGEF17, DAAM1, IFT20, AIMP1, CCZ1, OBSCN, GGA3, DOCK7, VAV1, IPO9, MOBP, WDR44
13	C5	GO_GTPASE_REGULATOR_ACTIVITY	0.0255829	0.108932	0.289429	1.31616	191	255	RIMS1, RGS5, ARRB1, AGAP1, ARHGDIB, TBC1D24, ELMOD2, ARHGAP1, ADPRH, PREX1, RGPD5, CHML, ABR, TBC1D1, RGS1, RASAL2, RALGAPA1, AGFG1, ARHGAP44, TBC1D22A, PREB, CHM, GARNL3, TNK2, ARHGAP18, ALS2CL, SEC23A, RANBP2, PLCB1, LRRK2, RGS6, BCR, ARHGEF19, SIPA1L1, RABGAP1, RALGAPB, ARHGAP11A, RGS9, TBC1D5, ARL2, RAPGEF2, RANBP3, GNB5, ARHGAP42, SIPA1L2, AGFG2, GPS2, ARAP1, TBCK, ASAP2, NUP50, OCRL, MYO9B, ARHGAP10, IQGAP1, WAS, SGSM2, GDI2, DGKI, RP2
13	C5	GO_GUANYL_NUCLEOTIDE_EXCHANGE_FACTOR_ACTIVITY	0.0034626	0.0260992	0.339931	1.49789	24	193	RALGPS2, RASGRP2, DENND3, IQSEC1, PSD3, NGEF, EPS8L2, PREX1, ABR, SOS2, RAPGEF4, EGF, TBXA2R, DOCK5, PREB, RGL3, RALGPS1, DOCK3, DOCK9, NET1, SH3BP5L, BCR, ARHGEF9, ARHGEF25, ARHGEF19, DOCK6, EIF2B2, RAPGEFL1, RAPGEF2, EIF2B5, ADRB1, DENND4A, TRIO, DENND4C, PLEKHG1, PSD4, DOCK8, CYTH4, ARHGEF28, RASGRP4, HERC1, RGL2, PSD, CYTH1, RAPGEF3, TRAPPC3, RAP1A, DENND5A, TIAM1, DENND2A, FGD2, GBF1, DENND1A, KNDC1, RINL, DENND6A, KALRN, LAMTOR2, DENND6B, ARHGEF17, CCZ1, OBSCN, DOCK7, VAV1, SERGEF, ARHGEF26, ARHGEF10, PLEKHG3, ITSN2, EPS8, MCF2L2, RASGRP3, HERC2, GAPVD1, DOCK1, RIC1, ARHGEF2, MADD
13	C5	GO_H4_HISTONE_ACETYLTRANSFERASE_ACTIVITY	0.0149502	0.0741266	0.561083	1.63949	89	21	HCFC1, NAA40, PHF20, KAT2A, OGT, USP22, KANSL1, KANSL1L, HAT1
13	C5	GO_HAIR_FOLLICLE_MATURATION	0.0619604	0.197889	0.542202	1.45559	365	15	TGFB2, WNT10B, WNT5A, FERMT1
13	C5	GO_HEAD_DEVELOPMENT	0.00736867	0.045126	0.266076	1.30192	61	605	MACROD2, SCX, CKB, CD9, SHANK2, AQP1, CNTN4, SLC2A1, FLNA, SEMA5A, COL4A1, FAT4, SEMA6D, DIXDC1, PTCH1, ROBO2, KCNA1, PLEKHA1, MAS1, HOXB3, TSPAN2, CRTAC1, SLC8A1, FOXP2, MTOR, POMK, PLXNA2, OGDH, BBS4, ABR, SMO, XRCC1, AXL, EGF, NOG, INHBA, NRP2, TBX3, RTN4RL1, CSK, NDRG4, DCLK2, TACC2, IREB2, ITGB1, ACTB, ATP2B4, NDEL1, RORA, MAPK1, BOK, JHY, TRNP1, ACSL3, BMP2, PLXNA4, SCRIB, CDK5RAP2, FZD6, LEF1, YWHAH, ERBB4, WNT5A, PTBP2, KAT2A, DLG5, NUMBL, PLCB1, ATP7A, SUN1, LRRK2, CDH1, TTBK2, KCNK3, CRISPLD1, BCR, MAOB, GLI1, CTNNA2, FANCC, SALL1, CSNK1E, SKI, AIF1, GLI2, STRA6, ROBO1, AGTPBP1, SUN2, RAPGEF2, ROGDI, EIF2B5, BRAF, PRKG1, TWSG1, ARID1A, CTTNBP2, STK36, GDF7, COX17, APP, EML1, EFHC1, GDPD5, WNT2B, DMBX1, SIX3, SLITRK5, PLXNB2, NEUROD1, CSNK2A2, HERC1, SMARCA1, WNT7B, RBFOX2, RYK, ATXN1, EZH1, ZEB2, WNT9B, ATXN1L, CASP3, FPGS, MT-ND4, KIF5B, CDK6, BMERB1, HOOK3, CHD8, METTL14, ACAT1, STXBP3, CNTN2, EZH2, GJC2, CSF1R, CALM2, HTRA2, SEZ6, ADGRL3, SMG9, GNAO1, RGS2, SYNJ1, TOP2B, XRN2, SEMA3A, SYNE2, KNDC1, KRAS, ZFHX3, CREB1, TENT2, THRA
13	C5	GO_HEART_DEVELOPMENT	0.0180202	0.0846792	0.266498	1.27773	145	461	MYH11, ADAMTS6, SEMA3C, PLN, SCX, HSPB7, MYOCD, PDLIM5, TGFBR3, TPM1, SORBS2, EDN1, MICAL2, FAT4, TGFB2, PTCH1, ROBO2, PDLIM3, ITGA3, SCUBE1, PKP2, TGFBR1, LTBP1, ZMIZ1, SLC8A1, MTOR, JAG1, ACVR1, AKAP6, BBS4, SMO, DIPK2A, RBM24, RIPPLY3, NOG, SGCB, NRP2, TBX3, NDRG4, MEF2A, ITGB1, ROCK1, MAPK1, ZMPSTE24, EFNB2, BMP2, FOXF1, DCHS1, ERBB4, WNT5A, MEF2C, GRK2, STK4, KAT2A, FHOD3, PTCD2, TBX2, MAPK14, CRELD1, ROCK2, GLI1, DCTN5, SALL1, TRIP11, DRC1, GLI2, STRA6, NOS3, MAP2K5, PTK2, FOXL1, ROBO1, OLFM1, NOTCH2, PARVA, AP1B1, ILK, ARID1A, TAB2, ELN, MEF2D, PKD1, COX17, TMED2, ACACB, SGCD, PRDM1, CC2D2A, PKD2, TAB1, CALCRL, TMEM65, ECE1, ERBB2, CASP3, POPDC2, TBX5
13	C5	GO_HEART_GROWTH	0.0426154	0.155431	0.363119	1.38766	276	75	PDLIM5, TGFBR3, SORBS2, EDN1, TGFB2, TGFBR1, MTOR, AKAP6, DIPK2A, NOG, NDRG4, MAPK1, ERBB4, MEF2C, TBX2, MAPK14, GLI1
13	C5	GO_HEART_MORPHOGENESIS	0.0450418	0.161179	-0.258175	-1.25246	123	202	DHRS3, SFRP2, JUN, SPRY1, SNAI1, ID2, S1PR1, SNAI2, DLL4, SLIT3, ACVRL1, DLL1, SOX9, SIX1, GATA6, TWIST1, BMP5, BMP7, TEK, SMAD7, SLIT2, FZD1, MYOM1, NOTCH1, FKBP1A, HAS2, MSX2, WNT2, GATA3, MESP2, PIM1, ASXL1, DSP, ENG, GSK3A, SMARCD3, CITED2, HTR2B, EYA1, SAV1, CCN1, HEYL, RARA, FOXC1, NRP1, TNNC1, NPY1R, RNF207, SMAD4, TGFBR2, SHOX2, FGFR2, DLC1, IFT57, BMP4
13	C5	GO_HEART_PROCESS	0.0224842	0.0994883	0.302012	1.34337	163	209	PLN, HSPB7, CAV1, FLNA, TPM1, DMPK, EDN1, CASQ2, DES, ATP1A2, TGFB2, RAMP3, PKP2, CCN2, DMD, SLC8A1, MTOR, CACNB2, FXYD1, ATP1B1, MEF2A, DSC2, ATP2B4, ZMPSTE24, GRK2, TBX2, KCNK3, TRPM4, JUP, NOS3, SCN4B, GPD1L, ITPR3, ADRB1, CACNA1H, THRB, SLC1A1, SNTA1, PIK3CA, SGCD, GSTM2, ATP2A2, CACNA2D4, TMEM65, POPDC2, SREBF1, CALM2, ITPR1, GNAO1, SOD1, GAA, RGS2, NUP155, SEMA3A, ITPR2, PIK3CG, THRA, YAP1, GJC1, KCNJ3, MYL4, DLG1, ATP1B3, HBEGF, CACNG5, RYR3, STIM1, MDM2, NPR2, FKBP1B, KCNE4, GNAI2, FXYD3, UCN, EHD3
13	C5	GO_HEART_VALVE_DEVELOPMENT	0.0922642	0.255762	0.368529	1.32047	587	53	SCX, TGFB2, ROBO2, MTOR, JAG1, ACVR1, ROCK1, BMP2, DCHS1, MEF2C, ROCK2, STRA6, NOS3, ROBO1, OLFM1, NOTCH2, ELN
13	C5	GO_HEAT_GENERATION	0.0124878	0.0652129	-0.629227	-1.74167	50	14	PTGS2, ARRDC3, ADRB2, EDNRB, ABAT
13	C5	GO_HEAT_SHOCK_PROTEIN_BINDING	0.00464109	0.0322218	-0.344642	-1.53089	14	110	DNAJB1, ZFP36, ADORA1, HSPA6, DNAJA1, HSPA1A, HSPA1B, HSPA1L, STIP1, DNAJB9, AHR, HSPA8, MVD, FKBP4, DNAJC9, DNAJA4, FGF1, CHORDC1, ST13, DNAJB12, HDAC6, LIMK1, HSP90AB1, RNF207, ARNTL, RPS3, CDK1, KPNB1, ERN1
13	C5	GO_HEPARIN_BINDING	0.000973394	0.010071	-0.366466	-1.67851	2	133	APOE, FGF7, CCL8, SFRP1, CCDC80, NAV2, SOD3, CXCL11, RSPO4, PTN, CXCL10, THBS1, MDK, ELANE, CCN4, GPNMB, RSPO3, FGFR4, PGF, BMP7, FGFBP3, SLIT2, SERPINA5, CCL7, VEGFB, THBS2, CXCL6, CCL15, SERPINE2, RSPO1, FGF1, CCN1, LAMC2, NRP1, PCOLCE, COL13A1, CCN6, PLA2G5, FGFR1, FGFR2, SAA1, LIPG, ABI3BP, BMP4, ECM2, PLA2G2D, COL5A3, CRISPLD2
13	C5	GO_HETEROCHROMATIN_ORGANIZATION	0.0372184	0.141789	-0.535142	-1.57091	151	17	SNAI1, CDKN2A, CENPV, HMGA1
13	C5	GO_HETEROPHILIC_CELL_CELL_ADHESION_VIA_PLASMA_MEMBRANE_CELL_ADHESION_MOLECULES	0.0954685	0.260971	0.405204	1.33988	591	36	SELP, ALCAM, HMCN1, FAT4, NECTIN1, CADM3, DCHS1, NECTIN4, ITGAL
13	C5	GO_HETEROTYPIC_CELL_CELL_ADHESION	0.0299514	0.121479	0.423793	1.47933	190	46	ITGA4, NRCAM, ITGAV, PKP2, ITGA7, DSC2, ITGB1, MAPK7, GCNT2, CD58, AGER, JUP, MAP2K5, PARVA, WNK1
13	C5	GO_HIGH_DENSITY_LIPOPROTEIN_PARTICLE_REMODELING	0.0911876	0.253963	-0.556878	-1.44135	386	11	APOE, APOC1, PLTP, APOM
13	C5	GO_HINDBRAIN_DEVELOPMENT	0.0176134	0.0832153	0.350743	1.43567	119	115	CKB, FLNA, HOXB3, FOXP2, PLXNA2, OGDH, SMO, XRCC1, EGF, NOG, ITGB1, RORA, TRNP1, SCRIB, LEF1, PTBP2, KAT2A, ATP7A, TTBK2, GLI1, CTNNA2, AIF1, GLI2, AGTPBP1
13	C5	GO_HISTONE_ACETYLTRANSFERASE_ACTIVITY_H4_K5_SPECIFIC_	0.0551676	0.183314	0.619158	1.49065	315	10	HCFC1, PHF20, OGT, KANSL1, KANSL1L
13	C5	GO_HISTONE_H4_ACETYLATION	0.00310704	0.0239412	0.445221	1.64904	19	62	ARRB1, SPI1, EP400, HCFC1, ZMPSTE24, NAA40, LEF1, PHF20, KAT2A, ACTL6A, OGT, MORF4L2, TRIM16, BRCA1, APBB1, MSL2, USP22, KANSL1, KANSL1L, HAT1, MSL3, KMT2A, ING4
13	C5	GO_HISTONE_H4_K16_ACETYLATION	0.017	0.0810856	0.561335	1.61852	101	20	HCFC1, ZMPSTE24, PHF20, OGT, BRCA1, MSL2, KANSL1, KANSL1L, MSL3, KMT2A, MCRS1, SIRT1
13	C5	GO_HMG_BOX_DOMAIN_BINDING	0.0107738	0.0584093	-0.635587	-1.75928	43	14	JUN, EGR2, DLX5, GATA3, PRRX1, ALX4, MEOX1
13	C5	GO_HOMEOSTASIS_OF_NUMBER_OF_CELLS	0.00445434	0.0312357	-0.29309	-1.42969	11	213	IL6, TNFSF13B, CD74, ZFP36L1, ZFP36, TNFAIP3, POLB, ID2, HSPA1A, HSPA1B, TNFRSF4, ACVR1B, JAK2, SOX9, IL2RA, SLC40A1, DYRK3, TMOD3, KLF2, ADA, PDE4B, NOTCH1, CORO1A, TNFSF14, HMOX1, MAFB, FLT3LG, SH2B2, ANXA1, CACNA1F, EPAS1, BCL6, GATA3, BCL2, ASXL1, CXCL6, STAT1
13	C5	GO_HOMEOSTATIC_PROCESS	0.0035524	0.02662	-0.204855	-1.17169	1	1493	CCL2, IL6, ICAM1, PTGS2, CXCL12, CTSH, C7, G0S2, CCL19, CP, SERPINF1, APOE, CYP7B1, TNFSF13B, EGR1, CCL8, KDM6B, CD74, ZFP36L1, SOD2, UBE2S, CCL13, PIM3, ZFP36, MYC, TNFAIP3, CD34, CAMK2D, POLB, ADORA1, TLR4, CXCL11, ANGPTL4, IL18R1, SLC6A2, ENDOG, ID1, ID2, SESN2, CD40, CA12, ELOVL3, CCL11, SCARA5, AGTR1, FTH1, S1PR1, THY1, CXCL10, MCL1, ELANE, CEBPB, ALDH1A1, GPR68, HSPA1A, STC1, HSPA1B, CIB2, ACKR4, F2RL3, PTGFR, PTPRN2, ANK2, FTL, TNFRSF4, GPRC5B, ACVR1B, NR4A3, NCF1, JAK2, AQP3, PDGFRA, CTSK, SERPINA3, MAP4K4, DLL1, SOX9, CEMIP, GRINA, APLNR, ARRDC3, HSP90AA1, ADRA2A, IL2RA, SGIP1, TCP1, SLC40A1, ABHD5, DYRK3, SCN7A, CCL5, SCN1B, FGFR4, KLHL3, ABL2, GRB10, TMTC2, BDH2, ACOX3, PDIA6, AKR1C1, ATP1A3, TMOD3, PTGER4, CROCC, MCUB, IRF4, KLF2, ERFE, LDB2, RBP1, FXN, ACP5, SLC25A37, PYGL, ADA, PDE4B, SMAD7, CACNA1C, MALRD1, NOTCH1, CORO1A, CALM3, CXCL9, XBP1, NPHP4, CCL7, SCN3B, FKBP1A, TNFSF14, HAS2, ATP6AP1L, SLC16A1, HTR2A, HMOX1, MAFB, P2RX4, FLT3LG, CCR1, PLCL2, NR1H3, MT1A, NBN, SH2B2, ANXA1, DCN, CACNA1F, CUTC, MT2A, EPAS1, CD38, POLA1, ADIPOQ, BCL6, PRLR, CACNA1G, ADM, PPP1R10, CX3CL1, GATA3, NPC2, BCL2, ASXL1, TNFRSF11B, NAF1, TMEM38B, MLXIPL, CXCL6, CCL15, STAT1, FYN, CYBA, RP1, BAG3, PRKCB, FAM20A, ATP1A1, ADRB2, CMKLR1, HTR2B, STEAP1, PLA2G10, EDNRB, PLCE1, MTM1, APOM, PRND, LPAR1, DCLRE1B, PDE6B, DNA2, ERCC1, PRKCA, ERCC4, RAC2, MAFG, AIPL1, FOXO3, OMA1, MICU2, IL4R, HK2, C1QTNF1, LRP5L, CCNE1, ADAM17, PTGDR, FBXW7, NLE1, INSIG1, GADD45G, RAC3, SLC34A2, PTPN2, ATP13A3, TXNDC9, ATOX1, NPR1, EIF5A2, PCNA, SNX5, SUCNR1, FOXC1, SART3, GAR1, MCUR1, STAT3, PIF1
13	C5	GO_HOMOPHILIC_CELL_ADHESION_VIA_PLASMA_MEMBRANE_ADHESION_MOLECULES	0.00073443	0.0082512	0.412692	1.69273	4	117	CNTN4, VSTM2L, HMCN1, FAT4, ROBO2, FAT1, CDH6, NPTN, CDHR4, NECTIN1, CDH13, DSG3, PCDHB13, PCDHB3, CADM3, DSC2, ITGB1, PCDH8, PIK3CB, MYPN, DCHS1, PCDHB10, CDH1, CDHR3, CDH12, ROBO1, CDH5, NEXN, PKD1, CDH15, NECTIN4, PLXNB2, FAT3, PCDHB15, CNTN2, PCDHB1, PCDHB6, PCDHA4, PCDH11X, PTPRM, PCDHB16, KIRREL3, CEACAM5, CDH18, ANXA3, CADM1, PCDHGA3, PCDHA10
13	C5	GO_HOMOTYPIC_CELL_CELL_ADHESION	0.00883995	0.0511979	0.418477	1.55842	56	64	CD9, VCL, FLNA, MYL9, METAP1, CSRP1, MYH9, PKP2, UBASH3B, DSC2, ACTB, PIK3CB, ANK3, LYN, JUP, MPL, HSPB1, ILK, PRKG1, TLN1, FERMT3, STXBP3, SYK, ITGB3
13	C5	GO_HORMONE_ACTIVITY	0.0556627	0.184335	-0.355521	-1.37679	201	53	IGF1, SCT, STC1, GNRH2, ERFE, THPO, INSL6, ADIPOQ, ADM, CGA, PENK, IGF2
13	C5	GO_HORMONE_METABOLIC_PROCESS	0.0134093	0.0686475	-0.297625	-1.39656	39	157	DHRS3, EGR1, MME, RDH10, AKR1C3, ADH1B, DKKL1, CYP27A1, ALDH1A1, ENPEP, ALDH9A1, CRABP2, ALDH1A3, PDGFRA, BMP5, PCSK1, SCG5, AKR1C1, HSD17B14, NGF, HSD11B2, ADM, CYP1B1, GATA3, CYP19A1, TIPARP, ATP1A1, CGA
13	C5	GO_HOST_CELL_PART	0.0847516	0.241708	0.574283	1.41889	487	11	AQP1, AXL, PI4KA, MUC7, BICD1, SCO1
13	C5	GO_HSP70_PROTEIN_BINDING	0.0717153	0.218151	-0.374337	-1.36114	267	40	DNAJB1, DNAJA1, STIP1, DNAJB9, MVD, FGF1, ST13, DNAJB12, RNF207, RPS3, CDK1, ERN1
13	C5	GO_HUMORAL_IMMUNE_RESPONSE	0.00032	0.00623439	-0.529488	-2.42624	0	131	CCL2, CXCL2, C3, IL6, C6, C7, CFD, CXCL3, PLA2G2A, COLEC11, CCL13, RARRES2, CXCL8, CXCL11, BCL3, CFI, CXCL10, ELANE, CXCL1, C4BPA, TNFRSF21, SLPI, CFHR1, C2, SPON2, BST1, HLA-E, CXCL5, CAMP, NOTCH1, CXCL9, LEAP2, C1R, GATA3, C1S, BCL2, CXCL6, C1RL, CFB, FAM3A, CFP, SERPING1, PSMB10, C3AR1, CD28, SH2D1A, BPI
13	C5	GO_HUMORAL_IMMUNE_RESPONSE_MEDIATED_BY_CIRCULATING_IMMUNOGLOBULIN	0.00336091	0.0254819	-0.556404	-1.85917	12	28	C3, C6, C7, BCL3, CFI, C4BPA, C2, C1R, C1S, C1RL
13	C5	GO_HYALURONIC_ACID_BINDING	0.032967	0.130097	-0.563324	-1.59806	134	15	TNFAIP6, HAPLN3, CEMIP, SUSD5, VCAN, C1QBP
13	C5	GO_HYDROLASE_ACTIVITY_ACTING_ON_GLYCOSYL_BONDS	0.00634441	0.0405814	0.394889	1.56008	41	92	MACROD2, ENGASE, HPSE2, HYAL1, ADPRH, MAN2A2, NEU3, LYZ, OVGP1, AMY2B, FUCA1, HYAL3, NAGA, OGA, SMUG1, GBA2, LCTL, HEXD, LYG2, EDEM3, IDUA, KL, PARG, NEIL1, MOGS, MYORG, GAA, GBA, MAN1B1, MAN2C1
13	C5	GO_HYDROLASE_ACTIVITY_HYDROLYZING_O_GLYCOSYL_COMPOUNDS	0.00496201	0.0338971	0.42402	1.59914	31	70	ENGASE, HPSE2, HYAL1, MAN2A2, NEU3, LYZ, OVGP1, AMY2B, FUCA1, HYAL3, NAGA, OGA, GBA2, LCTL, HEXD, LYG2, EDEM3, IDUA, KL, PARG, MOGS, MYORG, GAA, GBA, MAN1B1, MAN2C1, GNE
13	C5	GO_I_BAND	0.000149054	0.00623439	0.532222	2.1371	0	101	FBXL22, SYNPO2, PPP1R12B, FLNB, SLC2A1, FLNA, SORBS2, MYL9, CASQ2, DES, PGM5, CFL2, PDLIM3, AHNAK2, CRYAB, DMD, SLC8A1, PPP1R12A, ATP2B4, MYZAP, MYOZ3, MYPN, ANK3, FERMT2, JPH1, FHOD3, ACTN4, JUP, ANK1, HSPB1, PARVA, SYNPO, FRG1, NEXN, SMN2
13	C5	GO_I_KAPPAB_KINASE_NF_KAPPAB_SIGNALING	0.000380952	0.00623439	-0.331483	-1.64421	0	235	CCL19, BIRC3, PLK2, TNFSF10, CD74, RELB, TNFAIP3, NFKBIA, SECTM1, TLR4, ZC3H12A, LITAF, CD40, BCL3, SQSTM1, S100A13, IKBKE, S100B, MID2, GPRC5B, TNFRSF10B, RHOH, PYCARD, CASP1, RHOC, TNFRSF1A, FKBP1A, TRAF2, TANK, LURAP1L, TRIM22, HMOX1, ADIPOQ, SLC20A1, CX3CL1, TRIM25, STAT1, FYN, PRKCB, UBC, HTR2B, APOL3, LPAR1, EDA2R, SIRPA, MYD88, TSPAN6, EEF1D, MALT1, REL, LY96, UBD, TERF2IP, RIPK2, NKIRAS1
13	C5	GO_I_KAPPAB_PHOSPHORYLATION	0.0684095	0.211344	-0.507915	-1.46767	279	16	TLR4, IKBKE, TRAF2, CX3CL1, SIRPA, PRDX4, TLR2, TLR7, TLR3, ERC1
13	C5	GO_ICOSANOID_BIOSYNTHETIC_PROCESS	0.00929032	0.0529846	-0.500921	-1.69007	35	29	PTGS2, PTGDS, CD74, AKR1C3
13	C5	GO_ICOSANOID_METABOLIC_PROCESS	0.00413109	0.0296045	-0.444552	-1.69544	14	50	PTGS2, PTGDS, GGT5, AKR1C3, PON3, PLA2G4C, TNFRSF1A, GPX4, CYP1B1, CYP4F3, PLA2G10, CYP2C9, CYP2B6
13	C5	GO_IMMUNE_EFFECTOR_PROCESS	0.000902527	0.00954247	-0.30112	-1.68043	0	923	C3, IL6, ICAM1, C6, CHI3L1, CTSH, C7, CFD, CCL19, BIRC3, IRF1, CD74, COLEC11, CTSS, SEMA4A, RELB, TNFAIP6, MME, TNFAIP3, CTSC, SERPINB9, NFKBIZ, MILR1, MGST1, TLR4, HSPA6, IL18R1, RTP4, HERC5, IFITM1, IL1R1, ZC3H12A, CD40, BCL3, CFI, TGFB3, OASL, FTH1, CXCL10, PLPP4, C6orf120, IL33, S100A13, SLC2A3, ELANE, HSPA1A, CXCL1, HSPA1B, IFIT2, IL13RA2, IFI16, C4BPA, PTPRN2, MAN2B1, FTL, IFI44L, TNFRSF4, GPRC5B, NR4A3, SERPINA3, DLL1, OLFM4, HSP90AA1, TRAF3, IL2RA, SLPI, IFITM2, ATP8B4, ITM2A, CFHR1, ISG20, IRF7, C2, NECTIN2, PTX3, CD1D, B4GALT1, PYCARD, PTGER4, SPON2, HLA-DMB, IRF4, TNFRSF1B, TNFSF4, BST1, VAV3, HLA-E, RFTN1, RSAD2, FCGR2A, MX1, CAMP, PYGL, ADA, STOM, SMAD7, BNIP3L, TUBB4B, CLCF1, NEU1, CORO1A, APBB1IP, CXCL9, XBP1, TRIM34, TRAF2, TRIM22, HMOX1, IMPDH1, PLCL2, NBN, ANXA1, HSPA8, IFITM3, BCL6, C1R, PLAU, RAB27A, GATA3, C1S, GLA, NPC2, BCL2, TRIM25, DSP, GGH, CREG1, RNF26, CXCL6, ACAA1, IL12B, STAT1, MYB, FYN, SBNO2, CYBA, MMP9, RAB4B, C1RL, CHRNB4, ENPP3, ELMO1, PUM1, ERCC1, RAC2, LILRB1, HSPD1, IFNAR2, CFB, ACPP, CD160, GBP3, FUCA2, HP, IL4R, GOLGA7, SIRPA, ADAM17, CD22, RARA, OSCAR, VAV2, CGAS, TSPAN6, TSTA3, CFP, LIMK1, PGM1, EIF2AK2, IFIT3, SUCNR1, SERPING1, STAT3, PDXK, MALT1, EEF1A1, PML, HSP90AB1, C3AR1, ARPC1B, CD28, SH2D1A
13	C5	GO_IMMUNE_RESPONSE_REGULATING_CELL_SURFACE_RECEPTOR_SIGNALING_PATHWAY	0.0591374	0.192092	-0.233851	-1.19128	132	313	FOS, JUN, RELB, NFKBIZ, HLA-DRB1, ZC3H12A, CD40, FCGR1B, THY1, PLPP4, TNFRSF21, HLA-DRA, NR4A3, HLA-DPA1, HSP90AA1, HLA-DRB5, NECTIN2, VAV3, RFTN1, FCGR2A, ADA, PDE4B, PSME2, PLCL2, SH2B2, CACNA1F, CD38, HLA-DQA2, GATA3, BCL2, FYN, PRKCB, FYB1, CMKLR1, ELMO1, HLA-DQB2, LILRB1, CD160, CD79A, CD22, VAV2, PTPN2, LIMK1, MAP2K4, PRKCH, HLA-DQA1, CD79B, MALT1, PSMB9, PSMB10, HSP90AB1, C3AR1, ARPC1B, CD28, NCK1, PAK3, FCGR1A, RPS3, RIPK2, NFKB1, STOML2, PSMA3
13	C5	GO_IMMUNE_RESPONSE_REGULATING_SIGNALING_PATHWAY	0.00156331	0.0144447	-0.268563	-1.42093	2	452	CTSH, FOS, JUN, BIRC3, IRF1, CTSS, RELB, TNFAIP3, NFKBIA, NFKBIZ, TLR4, HLA-DRB1, ZC3H12A, CD40, FCGR1B, THY1, PLPP4, HSPA1A, HSPA1B, IKBKE, TNFRSF21, HLA-DRA, NR4A3, HLA-DPA1, CTSK, HSP90AA1, TRAF3, HLA-DRB5, IRF7, NECTIN2, LGMN, IRF4, VAV3, RFTN1, RSAD2, FCGR2A, ADA, PDE4B, TANK, PSME2, PLCL2, NR1H3, SH2B2, CACNA1F, CD38, HLA-DQA2, GATA3, BCL2, FYN, CYBA, PRKCB, UBC, FYB1, CMKLR1, ELMO1, PUM1, HLA-DQB2, LILRB1, HSPD1, CD160, CD79A, FLOT1, CD22, VAV2, MYD88, TSPAN6, PTPN2, PIK3C3, LIMK1, MAP2K4, PRKCH, HLA-DQA1, CD79B, MALT1, PSMB9, PSMB10, HSP90AB1, C3AR1, ARPC1B, CD28, LY96, NCK1, PAK3, FCGR1A, CLEC7A, RPS3, RIPK2, S100A1
13	C5	GO_IMMUNE_SYSTEM_DEVELOPMENT	0.000765111	0.00848881	-0.291297	-1.6065	0	763	IL6, IRF8, FOS, EGR3, SFRP2, CCL19, JUN, EGR1, CDKN2B, IRF1, CD74, ZFP36L1, JUNB, SEMA4A, RELB, SFRP1, TMEM176A, ZFP36, NFKB2, MYC, IL34, TMEM176B, TNFAIP3, CD34, NFKBIA, NFKBIZ, POLB, CEBPD, TLR4, IL18R1, KLF4, ID2, ZC3H12A, CDKN1C, CD40, BCL3, THBS1, CEBPB, GPR68, HSPA1A, HSPA1B, ZFP36L2, SOCS1, DLL4, CIAPIN1, LIF, IFI16, ACVR1B, NR4A3, JAK2, FLI1, PDGFRA, DLL1, SIX1, RHOH, IL2RA, TRIB1, NTRK1, SLC40A1, DYRK3, ITM2A, IRF7, GPC3, CD1D, TMOD3, PTGER4, IRF4, KLF2, TNFSF4, THPO, CTNNBL1, HLA-E, TEK, RSAD2, TCF7, MLF1, ADA, PDPN, DNAJB9, SMAD7, CACNA1C, CLCF1, RUNX2, NOTCH1, TMEM91, XBP1, PSME2, MAFB, FLT3LG, CCR1, PLCL2, NBN, ZFAT, ANXA1, HLA-DOA, PRR7, EPAS1, ADIPOQ, BCL6, GATA3, BCL2, FAM20C, ASXL1, IL12B, NUDT21, CD248, STAT1, MYB, TIPARP, SBNO2, MMP9, CITED2, PRKCB, POLQ, PRMT6, HERC6, ERCC1, PRKCA, DTX1, LILRB1, HSPD1, MEOX1, CD79A, FOXO3, IL4R, LRP5L, ADAM17, RARA, OSCAR, FBXW7, RET, PDGFRB, TNFSF9, PTPN2, LMO2, EIF2AK2, FOXC1, SART3, STAT3, CD79B, ADD2, FANCA, MALT1, PSMB9, PSMB10, PML, ZNF385A
13	C5	GO_IMMUNOGLOBULIN_PRODUCTION	0.000286041	0.00623439	-0.510648	-2.13538	0	78	IL6, TNFSF13B, POLB, CD40, IL33, IL13RA2, TNFRSF4, ITM2A, TNFSF4, CTNNBL1, HLA-E, DNAJB9, CLCF1, XBP1, TRAF2, NBN, BCL6, POLQ, ERCC1, HSPD1, IL4R, CD22, CGAS
13	C5	GO_IMMUNOGLOBULIN_SECRETION	0.000244978	0.00623439	-0.809802	-2.42231	0	18	IL6, TNFSF13B, CD40, IL33, TNFRSF4, TNFSF4, HLA-E, XBP1, TRAF2
13	C5	GO_IMPORT_ACROSS_PLASMA_MEMBRANE	0.0894906	0.250994	0.332248	1.28807	584	82	ATP1A2, RAMP3, SLC8A1, SLC9A6, SLC46A1, SLC1A6, ATP1B1, ATP2B4, SLC9A4, TRPM4, SLC12A8, WNK1, SLC12A4, PRNP, SLC1A1, SLC12A6, HFE, SLC19A1, SLC39A14, SLC7A1, PICALM, RGS2, SLC30A1, KCNJ3, DLG1, ATP1B3
13	C5	GO_IMPORT_INTO_CELL	0.00168229	0.0152639	0.280801	1.36586	13	554	SLC2A4, SCARA3, CD9, SORT1, CAV1, SBSPON, CLU, PIP5K1C, ARRB1, CAV2, SYT11, ITGA4, PDLIM7, CAP1, NTF3, ATP1A2, TINAGL1, RAMP3, LDLRAD3, MYH9, ANKRD13D, SNX18, PACSIN2, FCHSD2, SLC8A1, SLC9A6, SLC46A1, FNBP1L, INPP5F, CDH13, LOXL3, AXL, FNBP1, EHD4, SSC5D, EZR, EGF, SLC1A6, ATP1B1, ITGB1, ACTB, CD163L1, ATP2B4, INPPL1, ROCK1, SLC29A1, HRAS, CD14, MAPK1, CUBN, ATP9A, SLC38A1, EFNB2, ACSL3, DNAJC13, SCRIB, DRD4, LRP5, PIK3CB, ITGA2, TNK2, EHBP1, CBLL1, ENPP1, WNT5A, GRK2, EEF2K, DNAJC6, AGER, ABCA7, LRRK2, PSTPIP1, SLC9A4, ESYT2, CLEC4M, CSNK1G3, RHOBTB1, TRPM4, ACTN4, CD151, MASP1, SYT17, CSNK1E, AIF1, WIPF3, TSG101, STON1, USP20, TBC1D5, SLC12A8, RPS6KB1, WNK1, SLC12A4, PRNP, SLC1A1, APP, SLC12A6, MAPKAPK3, TSPAN1, HFE, NECAP1, SCGB3A2, GPM6B, EPN2, FABP3, CALCRL, SLC19A1, SYNRG, LOXL4, HIP1, WAS, APOB, HEATR5A, CD81, FCER1G, AMPH, SLC39A14, SLC7A1, GAK, PIK3C2A, FCHO2, PICALM, CD209, CNTN2, LRP12, SYK, ANO6, BTBD9
13	C5	GO_IN_UTERO_EMBRYONIC_DEVELOPMENT	0.041958	0.153749	-0.240956	-1.22152	95	299	C6, SOCS3, ZFP36L1, JUNB, IGF1, RDH10, SNAI1, ENDOG, SPINT2, CDKN1C, MAFF, TGFB3, PLPP4, CEBPB, YBX3, LIF, RSPO3, MDFI, ACVR1B, ACVRL1, PDGFRA, GATA6, TWIST1, XAB2, BMP5, WDR74, KLF2, BMP7, HS6ST1, BYSL, ADA, ZFAND5, NOTCH1, NRK, NBN, PCGF2, ZFAT, AMOT, EPAS1, WNT2, ADM, GATA3, ASF1B, ZNF335, MAFG, ETNK2, FBXW8, RPGRIP1L, CCN1, IGF2
13	C5	GO_INACTIVATION_OF_MAPK_ACTIVITY	0.0205233	0.0932166	-0.496806	-1.5932	79	24	DUSP5, DUSP2, DUSP6, RGS3, DUSP1
13	C5	GO_INDUCTION_OF_POSITIVE_CHEMOTAXIS	0.0336732	0.132108	-0.602797	-1.60474	141	12	CXCL12, CXCL8, PGF, IL16, VEGFB, VEGFD, SCG2
13	C5	GO_INFLAMMATORY_RESPONSE	0.00058548	0.00701334	-0.391328	-2.09628	0	523	CCL2, CXCL2, C3, IL6, ICAM1, PTGS2, CHI3L1, HGF, FOS, CXCL3, CCL19, SERPINF1, APOE, JUN, BIRC3, SPHK1, SOCS3, PLA2G2A, CCL8, KDM6B, APOD, GGT5, IGFBP4, RELB, TNFAIP6, CCL13, IL1RL1, IL34, TNFAIP3, IGF1, NFKBIA, IL6ST, NFKBIZ, RARRES2, CXCL8, POLB, ADORA1, TLR4, CXCL11, IL18R1, KLF4, IL1R1, ZC3H12A, CD40, CCL11, AGTR1, CXCL10, THBS1, IL33, NAMPT, ELANE, CEBPB, GPR68, CXCL1, CASP4, PTGFR, IFI16, TNFRSF4, GPRC5B, JAK2, SERPINA3, IL2RA, CCL5, NFATC4, CCL26, PTX3, B4GALT1, PYCARD, PTGER4, TNFRSF1B, TNFSF4, BST1, HLA-E, CXCL5, TEK, ACP5, ADA, PLA2G4C, NOTCH1, F3, CXCL9, CCL7, TNFRSF1A, LRFN5, IL17RB, HMOX1, CCR1, NR1H3, ANXA1, GPX4, ADIPOQ, BCL6, ADM, SERPINE1, CX3CL1, GATA3, AHCY, SHPK, LILRA5, CXCL6, CYP19A1, ADAMTS12, IL12B, CCL15, SBNO2, CYBA, MMP9
13	C5	GO_INFLAMMATORY_RESPONSE_TO_ANTIGENIC_STIMULUS	0.000782473	0.00858273	-0.593817	-2.03363	2	31	C3, ICAM1, KDM6B, ELANE, IL2RA, HLA-E, NOTCH1, GATA3, AHCY, IL12B
13	C5	GO_INNATE_IMMUNE_RESPONSE	0.000685401	0.00786835	-0.341421	-1.86038	0	666	CCL2, C3, ICAM1, C6, C7, IRF8, CFD, CCL19, APOE, BIRC3, SOCS3, EGR1, CCL8, IRF1, COLEC11, CTSS, RELB, CCL13, IL34, TNFAIP3, SERPINB9, NFKBIA, CAMK2D, RARRES2, TLR4, HLA-DRB1, HERC5, IFITM1, CD40, FCGR1B, CFI, CCL11, OASL, HSPA1A, HSPA1B, CASP4, SOCS1, IKBKE, IFIT2, S100B, MID2, IFI16, C4BPA, HLA-DRA, HLA-DPA1, NCF1, JAK2, CTSK, TRAF3, SLPI, IFITM2, MID1, CCL5, HLA-DRB5, ISG20, IRF7, C2, NECTIN2, CCL26, PTX3, CD1D, PYCARD, LGMN, CASP1, SPON2, IRF4, HLA-E, RFTN1, RSAD2, MX1, CAMP, IFNGR2, TUBB4B, CORO1A, CCL7, TRIM34, TANK, PSME2, TRIM22, NR1H3, ANXA1, MT2A, IFITM3, C1R, HLA-DQA2, RAB27A, TRAFD1, CX3CL1, GATA3, C1S, TRIM25, LILRA5, IL12B, CCL15, STAT1, FYN, CYBA, IFI30, UBC, C1RL, PYDC1, PUM1, HLA-DQB2, LILRB1, HSPD1, IFNAR2, ELF4, CFB, CD160, CXCL16, AKAP8, FLOT1, SIRPA, GCH1, MYD88, CGAS, TSPAN6, FAM3A, CFP, PTPN2, PIK3C3, EIF2AK2, IFIT3, SERPING1, HLA-DQA1, ARID5A, TYK2, MALT1, PSMB9, PSMB10, PML, HSP90AB1, ARG2, APOL1, JAK1, SH2D1A, LY96, IFI35, UBD, GSDMD, GBP6, PYHIN1, NONO, POLR3E, STXBP1, PAK3, FCGR1A, CLEC7A, RIPK2, S100A1, TRIM26, MIF, PCBP2, APOBEC3D, RBM14
13	C5	GO_INNER_CELL_MASS_CELL_PROLIFERATION	0.06221	0.198409	0.566932	1.46478	361	13	PELO, NDEL1, SBDS, NCAPG2
13	C5	GO_INNER_EAR_RECEPTOR_CELL_DEVELOPMENT	0.0609934	0.195854	0.432903	1.4152	376	34	FAT4, SCRIB, TRIP11, WDPCP, IFT88, SLC9A3R1, SLITRK6, GABRB2, TPRN, SOD1, FZD2, IFT20, PDZD7, PAFAH1B1, WHRN, CDH23, LRTOMT, SLC4A7
13	C5	GO_INNER_EAR_RECEPTOR_CELL_STEREOCILIUM_ORGANIZATION	0.0394932	0.147304	0.501206	1.50021	239	23	FAT4, SCRIB, TRIP11, IFT88, SLC9A3R1, TPRN, SOD1, IFT20, PDZD7, WHRN, CDH23
13	C5	GO_INNER_MITOCHONDRIAL_MEMBRANE_PROTEIN_COMPLEX	0.086084	0.244227	0.302712	1.26222	591	131	MCU, ATP5MD, MT-ND2, NDUFC1, SPG7, AGK, AFG3L2, MT-ND4L, MICU1, NDUFB7, NDUFS8, MT-ND4, ATP5F1B, NDUFA7, NDUFA2, NDUFB9, NDUFS6, NDUFA4, MT-ND5, MT-CYB, IMMP1L, NDUFAB1, TIMM23B, MT-ATP6, PAM16, ATP5MGL, NDUFA6, APOOL, NDUFB4, NDUFB3, MT-ND3, COX6A1, MICOS10, ATP5F1E, NDUFB1, MT-ATP8, DMAC2, NDUFS3, SDHD, NDUFA10, NDUFA9, TIMM29, IMMT, SDHC, CYC1, NDUFV2, ATP5ME, IMMP2L, ATP5MPL, NDUFA12, FOXRED1, MT-ND1, NDUFB10, ATP5F1C, UQCRFS1, NDUFB8, NDUFV1, NDUFS2, UQCRC1, ATP5MC1
13	C5	GO_INORGANIC_ION_IMPORT_ACROSS_PLASMA_MEMBRANE	0.022974	0.10098	0.414332	1.49666	145	55	ATP1A2, RAMP3, SLC8A1, SLC9A6, ATP1B1, ATP2B4, SLC9A4, TRPM4, SLC12A8, WNK1, SLC12A4, PRNP, SLC12A6, HFE, SLC39A14, PICALM, SLC30A1, KCNJ3, DLG1, ATP1B3
13	C5	GO_INORGANIC_ION_TRANSMEMBRANE_TRANSPORT	0.000237192	0.00623439	0.296367	1.45152	1	614	PLN, KCNMB1, CAV1, AQP1, SLC1A4, KCNMA1, FLNA, KCNA7, CASQ2, SLMAP, GLRB, DYSF, SLC30A8, CLIC4, ATP1A2, CLIC5, UTRN, KCNA1, RAMP3, ITGAV, STK39, STEAP3, SCN9A, COX7A1, UCP2, OXSR1, DMD, SLC8A1, SLC9A6, MTOR, SLC46A1, UBASH3B, KCNN4, BDKRB1, TESC, AKAP6, SLC24A3, CACNB2, ATP6V0A1, P2RX7, FXYD1, ATP1B1, SLC25A30, KCNB1, SLC2A12, ATP2B4, CNNM4, PKD1L1, ANXA6, NALCN, MTMR6, COX7A2, DRD4, FHL1, TTYH1, COX8A, ANK3, SLC39A3, YWHAH, GABRD, NIPA1, SLC30A4, KCNQ3, SLC26A11, KCNS3, ATP6V1E2, SLC2A8, PLCB2, MCU, SLC39A11, PLCB1, JPH1, ATP7A, CHP1, SLC30A3, SLC9A4, KCNK3, ORAI3, NIPAL3, SLC15A2, TRPM4, CNKSR3, LYN, ACTN4, ATP6V1E1, SCN4B, CFTR, COX7B, KCNK5, GPD1L, SLC9A3R1, ITPR3, SLC12A8, GNB5, SCNN1D, NNT, WNK1, SLC12A4, TMSB4X, CACNA1H, PRNP, SLC1A1, SNTA1, SPG7, TPCN1, PKD1, FGF14, COX17, SLC12A6, HFE, GSTM2, ATP2A2, ALG10B, AFG3L2, CACNA2D4, PKD2, COX6C, ANO1, MICU1, MMGT1, SLC17A5, MCOLN1, P2RY6, TRPV2, SLC24A4, KLHL24, DPP6, SLN, MT-ND4, KIF5B, SCN2A, ATP5F1B, CCL3, SLC39A14, CAPN3, PICALM, PTPN3, KCNG1, NDUFA4, GJC2, F2R, MT-CYB, CALM2, TMEM37, GABRB2, KCNT2
13	C5	GO_INOSITOL_PHOSPHATE_MEDIATED_SIGNALING	0.0061427	0.0396306	0.472505	1.64117	38	45	RCAN2, EDN1, INPP5A, MTOR, AKAP6, ATP2B4, MAPK7, LMCD1, CHP1, DYRK2, ITPR3, HRH1, PRNP
13	C5	GO_INOSITOL_PHOSPHATE_METABOLIC_PROCESS	0.00207303	0.0177191	0.521637	1.75748	12	39	IP6K3, INPP5A, PLCD1, INPPL1, IMPA1, PLCB2, PLCB1, PPIP5K2, INPP4B, ITPK1, OCRL, NUDT4, INPP5D, INPP4A
13	C5	GO_INOSITOL_PHOSPHATE_PHOSPHATASE_ACTIVITY	0.0324798	0.128801	0.600076	1.55041	188	13	INPP5A, INPP5F, IMPA1, OCRL, INPP5D, IMPAD1
13	C5	GO_INSULIN_LIKE_GROWTH_FACTOR_BINDING	0.073393	0.221019	0.449514	1.39957	450	27	ITGA6, CRIM1, ITGAV, HTRA4, CCN2, HTRA1, CCN3, IGFBP5
13	C5	GO_INSULIN_SECRETION	0.0361856	0.139067	0.310842	1.33577	254	159	SLC2A1, ARRB1, ADCY5, SLC30A8, CAMK2G, UCP2, SYBU, VSNL1, IRS1, RAPGEF4, KCNB1, CCN3, MYRIP, KLF7, LRP5, KCNS3, MCU, ICA1, TRPM4, NR1H4, CFTR, ITPR3, ARL2, BRSK2, CPT1A, SELENOT, STX1A, NEUROD1, ANO1, NDUFAF2, CPLX1, TARDBP, RAPGEF3, KIF5B, SREBF1, BMP8A, RAB11FIP2, STXBP3, RAP1A, TIAM1, ITPR1, ITPR2, PFKM, TM7SF3, CASR
13	C5	GO_INSULIN_SECRETION_INVOLVED_IN_CELLULAR_RESPONSE_TO_GLUCOSE_STIMULUS	0.0621558	0.198325	0.380002	1.37265	394	55	ARRB1, ADCY5, UCP2, SYBU, VSNL1, LRP5, TRPM4, NR1H4, CFTR, BRSK2, SELENOT, ANO1, NDUFAF2, KIF5B, RAB11FIP2, TIAM1
13	C5	GO_INTEGRAL_COMPONENT_OF_PRESYNAPTIC_ACTIVE_ZONE_MEMBRANE	0.0262932	0.110916	0.610638	1.5777	152	13	SYT11, NPTN, NECTIN1, ATP2B4, NRXN1, LRFN3, P2RX1, P2RY1
13	C5	GO_INTEGRIN_BINDING	0.0912851	0.254112	0.312136	1.26894	617	110	CD9, NPNT, ITGBL1, UTRN, ITGA3, ITGAV, MYH9, CCN2, TIMP2, FN1, EDIL3, ITGB8, LAMA5, LAMB2, TGFBI, TNN, ADAM10, LGALS8, ITGB1, CCN3, ITGA2, JAM3, THBS4, LYN, ACTN4, CD151, ILK, ICAM2, LTBP4, ICAM3, TLN1, DST, CD81, FERMT3, SYK, ITGB3, ADAM23, ADAM9, CASR, ACTN1, ADAMTS5, TSPAN8, HMGB1, KDR
13	C5	GO_INTEGRIN_MEDIATED_SIGNALING_PATHWAY	0.000152022	0.00623439	0.493103	1.93555	0	89	ITGA9, ITGA6, LIMS2, FLNA, ITGA1, ITGA4, ITGBL1, ITGA3, ITGAV, MYH9, CCN2, ITGA7, LOXL3, ITGB8, LAMA5, ADAM10, ITGB1, ITGA2, PHACTR4, FERMT1, FERMT2, ERBIN, PTK2, ILK, ITGA10, ITGAL, TLN1, DST, FCER1G, FERMT3, SYK, ITGB3, ADAM9, BCAR1, CTNNA1, PRAM1, PLP1, PTK2B, VAV1, NEDD9, PTPN11
13	C5	GO_INTERACTION_WITH_SYMBIONT	0.0589072	0.1916	-0.333508	-1.35123	206	66	APOE, JUN, CCL8, ZC3H12A, ELANE, CCL5, PTX3, CAMP, STOM, CALM3, CXCL6, HSPD1, POU2F3
13	C5	GO_INTERCALATED_DISC	0.000471328	0.00633485	0.540282	1.8706	2	44	VCL, SLC2A1, DES, PGM5, ATP1A2, PKP2, SLC8A1, AKAP6, FXYD1, ATP1B1, DSC2, ITGB1, ANK3, YWHAH, JUP, SCN4B
13	C5	GO_INTERFERON_BETA_PRODUCTION	0.0022069	0.0185282	-0.468374	-1.75028	7	46	IRF1, RELB, TLR4, TRAF3, IRF7, PYCARD, LILRB1, FLOT1, SIRPA, REL, RIPK2, YY1, DDX3X, TRAIP, RNF135, TLR2, TLR7, TLR3
13	C5	GO_INTERFERON_GAMMA_MEDIATED_SIGNALING_PATHWAY	0.000287356	0.00623439	-0.55937	-2.34966	0	80	ICAM1, IRF8, SOCS3, IRF1, CAMK2D, HLA-DRB1, FCGR1B, OASL, SOCS1, HLA-DRA, HLA-DPA1, JAK2, MID1, HLA-DRB5, IRF7, IRF4, HLA-E, IFNGR2, TRIM34, TRIM22, NR1H3, MT2A, HLA-DQA2, TRIM25, STAT1, IFI30, HLA-DQB2, PTPN2, HLA-DQA1, PML, HSP90AB1, JAK1, FCGR1A, TRIM26
13	C5	GO_INTERFERON_GAMMA_PRODUCTION	0.000287274	0.00623439	-0.443866	-1.852	0	77	IRF8, IL1RL1, TLR4, IL18R1, IL1R1, ZC3H12A, BCL3, IL33, PDCD1LG2, HLA-DPA1, PYCARD, TNFSF4, PDE4B, GATA3, IL12B, LILRB1, HSPD1, CD160, SIRPA, RARA
13	C5	GO_INTERLEUKIN_1_BETA_PRODUCTION	0.00028169	0.00623439	-0.467494	-1.89068	0	65	CCL19, SPHK1, EGR1, TNFAIP3, IGF1, TLR4, ZC3H12A, PANX1, IFI16, JAK2, PYCARD, CASP1, ACP5, CX3CL1, LILRA5, PYDC1, SIRPA, SUCNR1, PML, ARG2, GSDMD, RIPK2
13	C5	GO_INTERLEUKIN_1_BETA_SECRETION	0.0119649	0.0632721	-0.448923	-1.61486	44	38	CCL19, TNFAIP3, TLR4, ZC3H12A, PANX1, PYCARD, CASP1, LILRA5, PYDC1, PML, ARG2, GSDMD, RIPK2
13	C5	GO_INTERLEUKIN_1_PRODUCTION	0.000286369	0.00623439	-0.452203	-1.88112	0	76	CCL19, SPHK1, EGR1, TNFAIP3, IGF1, TLR4, ZC3H12A, S100A13, PANX1, IFI16, JAK2, PYCARD, CASP1, ACP5, ANXA1, CX3CL1, LILRA5, PYDC1, SIRPA, SUCNR1, PML, ARG2, GSDMD, IL1R2, RIPK2, SAA1
13	C5	GO_INTERLEUKIN_1_SECRETION	0.0054615	0.0363185	-0.466499	-1.71538	19	43	CCL19, TNFAIP3, TLR4, ZC3H12A, S100A13, PANX1, PYCARD, CASP1, LILRA5, PYDC1, PML, ARG2, GSDMD, IL1R2, RIPK2, SAA1
13	C5	GO_INTERLEUKIN_10_PRODUCTION	0.000536049	0.00666607	-0.578145	-2.08853	1	39	HGF, CD34, TLR4, BCL3, PDCD1LG2, TNFRSF21, DLL1, PYCARD, IRF4, TNFSF4, LILRA5, IL12B, LILRB1, HSPD1
13	C5	GO_INTERLEUKIN_12_PRODUCTION	0.00108254	0.0108606	-0.533206	-1.95582	3	42	IRF8, CCL19, IRF1, TLR4, MAPK11, CD40, THBS1, TNFSF4, ACP5, LILRA5, IL12B, CMKLR1, LILRB1, HSPD1
13	C5	GO_INTERLEUKIN_13_PRODUCTION	0.00668813	0.041889	-0.592875	-1.79204	26	19	IL33, TNFRSF21, IRF4, TNFSF4, HLA-E, IL17RB, GATA3, LILRA5, RARA, ARG2
13	C5	GO_INTERLEUKIN_2_PRODUCTION	0.0608053	0.195467	-0.363979	-1.37696	221	48	ZFP36, TNFAIP3, CD34, IRF4, PDE4B, TRAF2, ANXA1, GATA3, NAV3, HOMER3, MALT1, HDAC7, CD28, RPS3, RIPK2, STOML2
13	C5	GO_INTERLEUKIN_4_PRODUCTION	0.0315546	0.126322	-0.479726	-1.53842	122	24	IL33, CEBPB, IRF4, TNFSF4, HLA-E, NOTCH1, GATA3, RARA, CD28
13	C5	GO_INTERLEUKIN_5_PRODUCTION	0.0580313	0.18979	-0.540009	-1.49472	236	14	IL1RL1, IL33, TNFRSF21, IL17RB, GATA3, RARA
13	C5	GO_INTERLEUKIN_6_MEDIATED_SIGNALING_PATHWAY	0.000979912	0.0100934	-0.700204	-2.09447	3	18	IL6, SOCS3, IL6ST, C1QTNF4, JAK2, STAT1, PTPN2, STAT3, JAK1, SMAD4
13	C5	GO_INTERLEUKIN_6_PRODUCTION	0.0278293	0.115213	-0.308107	-1.37257	89	112	IL6, HGF, TNFAIP3, TLR4, ZC3H12A, IL33, CEBPB, C1QTNF4, TWIST1, PYCARD, SPON2, KLF2, TNFSF4, XBP1, CX3CL1, LILRA5, CYBA, HSPD1, SIRPA, MYD88
13	C5	GO_INTERLEUKIN_8_PRODUCTION	0.054979	0.183163	-0.341362	-1.36708	195	62	CHI3L1, TLR4, KLF4, BCL3, ELANE, HSPA1A, HSPA1B, PYCARD, ANXA1, ADIPOQ, SERPINE1
13	C5	GO_INTERSPECIES_INTERACTION_BETWEEN_ORGANISMS	0.05	0.17231	-0.203656	-1.12848	61	815	CCL2, ICAM1, FBLN1, CXCL12, IRF8, APOE, JUN, CCL8, CD74, CCL13, ZFP36, SERPINB9, NFKBIA, IL6ST, CXCL8, IFITM1, ZC3H12A, KRT18, SQSTM1, CFI, OASL, ELANE, HSPA1A, HSPA1B, IKBKE, EIF4A1, MID2, IFI16, HLA-DRA, TNFRSF4, GYPA, RPLP0, PDGFRA, SLC1A5, SLPI, IFITM2, TCP1, CCL5, ISG20, IRF7, NECTIN2, AP2S1, PTX3, DPP4, RSAD2, TAP1, MX1, CAMP, RPL28, IL16, HMGA1, STOM, BNIP3L, NOTCH1, CALM3, TNFRSF1A, TANK, TRIM22, HTR2A, NPM1, KPNA2, HSPA8, POLA1, IFITM3, BCL2, VPS37C, TRIM25, CXCL6, IL12B, CHMP1B, STAT1, FYN, UBC, OSBP, PRMT6, RAB11FIP4, RPS10, BRD2, ELMO1, SLC10A1, NUP58, HSPD1, POU2F3, RPL23, RPL4, FUCA2, FBXW7, CCNT2, CGAS, RPS9, TOP1, EIF2AK2, PCNA, STAT3, NUP35, POLR2A, POLR2H, PSMB9, PSMB10, PML, CHMP6, HSP90AB1, CD8B, CUL7, APOL1, RPS2, CD28, WAPL, SP110, CHMP3, MAGI3, HNRNPA1, RPS12, RPS27, GSDMD, RCC1, CBX5, RPL3, RPL9, VDAC1, CTDP1, RPS3, CDK1, TRIM26, KPNB1, RACK1, ZNF639, PCBP2, VPS37B, RPS4X, APOBEC3D, TAP2, EPS15, PCBP1, PSMA3
13	C5	GO_INTRACELLULAR_LIGAND_GATED_ION_CHANNEL_ACTIVITY	0.0181063	0.0849086	0.549892	1.60679	108	21	AQP1, JPH1, CFTR, ITPR3, TPCN1, PKD2, MCOLN1, ITPR1, TPCN2, ITPR2, RYR3, FKBP1B
13	C5	GO_INTRACELLULAR_MRNA_LOCALIZATION	0.0996892	0.268181	-0.519451	-1.41525	416	13	ZFP36L1, ZFP36, PRPF18, ZNF385A
13	C5	GO_INTRACELLULAR_RECEPTOR_SIGNALING_PATHWAY	0.0565888	0.186336	-0.243928	-1.21623	142	248	DHRS3, CYP7B1, BIRC3, SFRP1, TNFAIP3, NFKBIA, AKR1C3, NR4A1, TLR4, DNAJA1, HSPA1A, HSPA1B, SNAI2, CRABP2, NR4A3, JAK2, TWIST1, PLPP1, IRF7, AHR, NR1H3, PIM1, ASXL1, NKX3-1, CITED2, FKBP4, UBC, PUM1, CCNE1, HEYL, RARA, HDAC6, TSPAN6, NR4A2, NCOR2, STAT3, PML, PIAS2, ARNTL, RIPK2, NRIP1, RBM14, PTGIS, C1QBP, SKP2, DAB2, TCF21, GPATCH3, NR2F1, UFM1, CDK7, UFD1, RXRA, NR0B1, DCBLD2, UBB, IRGM, KAT5, PPARGC1A, NR2F6, EGLN2, RNF125
13	C5	GO_INTRACELLULAR_TRANSPORT	0.000840071	0.00899716	0.245611	1.26058	7	1624	SLC2A4, PLN, MTCL1, RIMS1, SORT1, SERPINA1, CD55, FLNA, CLU, PIP5K1C, F5, CADPS, DENND3, SYT11, CHMP4C, TRAPPC2, NRBP2, PKIA, KIF5A, TINAGL1, RAMP3, SNX18, SYTL2, ZDHHC11B, CRYAB, ARHGAP1, SYTL3, ADPRH, RAB38, SYBU, COG7, GOLGA7B, FNBP1L, RGPD5, INPP5F, CHML, AKAP6, BBS4, CCDC88C, SMO, EHD4, CACNB2, NTN1, ARL4A, EZR, SEC23IP, TBC1D1, FYCO1, ANKRD50, KIF13A, MIPEP, VPS54, P2RX7, ATP1B1, PPP1R12A, TRAM2, AGFG1, ARHGAP44, TBC1D22A, C17orf75, TMED4, NDRG4, KCNB1, AKAP5, PREPL, PEX5L, CES1, SNAPIN, RAB40A, UNC13B, KLHL20, PREB, HRAS, NDEL1, CRAT, MPPE1, PIK3CD, MAPK1, CREB3L2, ZMPSTE24, CAMK2A, MYRIP, CHM, EFNB2, XPO1, PPP6C, VPS26B, DNAJC13, SCRIB, DRD4, WDR34, ICK, FBXL20, NUS1, GDAP1, MYO1C, FOXF1, AP1M1, CTSZ, ANK3, PRRT2, KIF5C, YWHAH, RAB11FIP3, WDR35, SEC23A, FERMT1, ALMS1, GLE1, CHMP4A, RANBP2, LMTK2, SUN1, ZDHHC2, ERBIN, VPS13A, LRRK2, MFN2, CHP1, CDH1, U2AF2, TRAK1, BCR, MAPK14, SAR1B, RAB9B, FAM91A1, SYTL1, MON2, AP3D1, THOC2, TMEM129, RIPOR1, NUP62, BET1, PPFIA2, PITPNM3, LYN, ACTN4, SMG5, WASHC5, KPNA1, KPNA5, RABGAP1, DCTN5, DYNC1H1, SYT17, TRIP11, DOP1B, COPB1, NPAP1, AP1S2, ACOT4, UBAC2, JUP, PTK2, VPS11, TSG101, CAMK1, WDR33, IFT88, CLEC16A, PCNT, NUP107, ANK1, HSPB1, MPV17, SLC9A3R1, AP1G1, TBC1D5, KIF20B, AP1B1, PKIG, ACTR1A, SUN2, TOMM40L, UBAP1, RANBP3, NUP43, BRSK2, U2AF1, BRAF, CTBP2, CPT1A, MCM3AP, PRKAB2, FAM160A2, TSPO, SMN2, PRNP, PSIP1, MAP6, SPG7, CASC3, LMF1, STX6, PKD1, LYST, SMG6, WASHC2C, TOM1L2, MSN, APP, TMED2, ABCD1, ZDHHC11, NOL6, ACOT2, AGK, DCTN6, CCDC88A, PFN2, ACACB, STX1A, KIF13B, KIF1B, STX12, TBCK, HGS, ATP2A2, SEC31A, AGPS, VPS13C, SIX3, TLK1, SELENOS, NUP50, BCAS3, CAPZA2, NEUROD1, VPS50, KIF3A, C12orf50, CSNK2A2, APPBP2, FABP3, LRRC7, PTPN14, WWC1, CORO1C, NUP93, XPO5, UBE2O, IPO8, ERBB2, SAR1A, EMD, SYNRG, KIF4A, ATXN1, HIP1, COG1, WAS, DST, CPLX1, RANBP6, TARDBP, HHEX, WASHC4, HEATR5A, MAPT, FCER1G, RAPGEF3, TNPO2, ACTR10, KIF5B, ATP5F1B, SGSM2, SREBF1, GAK, HOOK3, TMEM87A, CLBA1, DGKI, ACTR2, TMEM167A, PICALM, ZDHHC12, TRAPPC3, GPRASP1, ARL5A, MAK, NUP88, HEATR3, RAP1A, WDR60, DOP1A, NGFR, TPR, GIT1, AGXT, DDHD2, IMMP1L, DENND5A, HTRA2, RPAIN, SNAP23, MAPK8IP3, NUP160, SYK, BBS5, NUMA1, NMD3, BICD2, COL7A1, TIMM23B, ITGB3, BARD1, SOD1, SSX2IP, PPP6R3, PAN3, DENND2A, STX3, SYNJ1, MT-ATP6, CROT, C12orf4, NUP155, PAM16, DYNLRB1, STX11, TMCC1, SNX27, GBF1, PEX1, AP4B1, DENND1A, ZDHHC18, AP3S2, CPSF3, ASPSCR1, SYNE2, COG5, POLR2D, TBC1D9B, SNRPG, SPIRE2, DHX38, RBM15B, PIK3CG, NUP54, AFTPH, ZW10, ABCA2, CLN5, DVL1, ADCY1, DCTN4, TNPO3, RHBDD1, EHD2, VPS4B, GGA2, AP1G2, SVIP, CHMP4B, TBC1D22B, GNPTAB, MTMR2, RPH3AL, SEL1L, MYO6, TSNARE1, UNC13D, APBA1, DYNC1I2, DPY30, AP4E1, RAB5A, THOC3, PTTG1IP, BBS7, SMG7, NSF, CLUAP1, SYNE3, HACL1, TRAPPC11
13	C5	GO_INTRACILIARY_TRANSPORT	0.0507654	0.173809	0.395188	1.40734	324	51	WDR34, ICK, WDR35, TRIP11, IFT88, KIF3A, MAK, WDR60, SSX2IP, DYNLRB1, CLUAP1, BBS12, IFT20, LCA5L, IFT122, TTC26, IFT172, PCM1, TTC21A, IFT74, TRAF3IP1, DYNC2H1, IFT81, TTC30B
13	C5	GO_INTRACILIARY_TRANSPORT_INVOLVED_IN_CILIUM_ASSEMBLY	0.0585234	0.190753	0.418938	1.41147	366	39	WDR34, WDR35, TRIP11, IFT88, KIF3A, WDR60, SSX2IP, DYNLRB1, CLUAP1, IFT20, IFT122, TTC26, IFT172, PCM1, IFT74, TRAF3IP1, DYNC2H1, IFT81, TTC30B
13	C5	GO_INTRASPECIES_INTERACTION_BETWEEN_ORGANISMS	0.058104	0.189867	0.425222	1.41407	360	37	SHANK2, MTOR, GRID1, BBS4, DRD4, VPS13A, ATXN1, ATXN1L, CHD8, DVL1, KALRN, ANXA7, NRXN1, NLGN3, UCN, MKKS, MSS51, PCM1
13	C5	GO_INTRINSIC_APOPTOTIC_SIGNALING_PATHWAY	0.000408163	0.00623439	-0.347849	-1.74181	0	262	PTGS2, CXCL12, SFRP2, HIC1, CD74, SOD2, PPIF, SNAI1, POLB, CDKN1A, DNAJA1, BCL3, PPP1R15A, MCL1, CEBPB, HSPA1A, CASP4, SNAI2, IKBKE, YBX3, IFI16, JAK2, TNFRSF10B, GRINA, CHEK2, NFATC4, AEN, PYCARD, ING2, TNFRSF1B, URI1, XBP1, TNFRSF1A, TRAF2, HMOX1, NBN, CYP1B1, BCL2, NKX3-1, MMP9, TRIAP1, EDA2R, LGALS12, FBXW7, PLEKHF1, PTPN2, PML, ZNF385A, CASP14, BBC3, TPT1, NCK1, NONO, RPS3, MIF, RACK1, SFN, ERN1, PHLDA3, TXNDC12, RIPK3, DDX3X, PLAUR, S100A8, FBH1
13	C5	GO_INTRINSIC_APOPTOTIC_SIGNALING_PATHWAY_IN_RESPONSE_TO_DNA_DAMAGE	0.000304229	0.00623439	-0.44711	-1.94826	0	99	CXCL12, SFRP2, HIC1, CD74, SNAI1, POLB, BCL3, MCL1, SNAI2, IKBKE, IFI16, CHEK2, NFATC4, AEN, PYCARD, ING2, TNFRSF1B, TNFRSF1A, HMOX1, BCL2, TRIAP1, PML, ZNF385A, CASP14, TPT1, RPS3, MIF, SFN, PHLDA3
13	C5	GO_INTRINSIC_APOPTOTIC_SIGNALING_PATHWAY_IN_RESPONSE_TO_DNA_DAMAGE_BY_P53_CLASS_MEDIATOR	0.00645161	0.0408468	-0.466809	-1.70436	23	41	CD74, BCL3, IFI16, CHEK2, AEN, PYCARD, ING2, BCL2, TRIAP1, PML, ZNF385A, MIF, PHLDA3
13	C5	GO_INTRINSIC_APOPTOTIC_SIGNALING_PATHWAY_IN_RESPONSE_TO_ENDOPLASMIC_RETICULUM_STRESS	0.0320353	0.127541	-0.371919	-1.44846	115	54	PPP1R15A, CEBPB, HSPA1A, CASP4, TNFRSF10B, GRINA, XBP1, TRAF2, BCL2, PTPN2, PML, BBC3, NCK1, ERN1, TXNDC12, HERPUD1, PTPN1
13	C5	GO_INTRINSIC_COMPONENT_OF_PLASMA_MEMBRANE	0.0207923	0.0941427	0.234654	1.18874	189	1155	TSPAN15, SLC2A4, ITGA9, HHIP, SEMA3C, ITGA6, SORBS1, THBD, CD9, SHANK2, KCNMB1, CAV1, AQP1, CSPG4, NPNT, SELP, SLC1A4, CYSLTR1, SLC2A1, KCNMA1, ITGA1, KCNA7, TGFBR3, ALCAM, ADCY5, CAV2, SYT11, ITGA4, TSPAN12, MET, SLMAP, GLRB, ITGBL1, AQP7, ATP1A2, SEMA6D, SLC16A6, EPHA4, TM4SF1, FAT1, NRCAM, KCNA1, RAMP3, ITGA3, ABCC1, ITGAV, TRAF5, ADGRE1, NPTN, CDHR4, MAS1, SCN9A, TSPAN2, TGFBR1, NECTIN1, SLC8A1, GRID1, JAG1, KCNN4, ITGA7, BDKRB1, PLXNA2, TSPAN7, ACVR1, SGMS2, IRS1, AXL, PCDHB13, NEO1, SLC24A3, CACNB2, SEMA4B, PCDHB3, MFSD12, ADCY9, CADM3, ADGRE5, ITGB8, SLC4A4, SLC1A6, SLC6A6, SGCB, NRP2, P2RX7, TBXA2R, FXYD1, ENTPD1, ATP1B1, RTN4RL1, KCNB1, SLC2A12, ITGB1, ATP2B4, SLC29A1, GPC1, CD14, ADCY6, CUBN, SLC38A1, EFNB2, BMP2, PLXNA4, PCDH8, SEMA3B, SCRIB, DRD4, ART3, ITGA2, ADGRG2, FZD6, ABHD12, IL1RL2, GPR183, PROM1, GABRD, NOXA1, BDKRB2, ENPP1, CD3G, ERBB4, KCNQ3, SLC26A11, KCNS3, SLC2A8, PCDHB10, CD58, LAPTM5, LMTK2, AGER, ZDHHC2, SLC35A1, SLC6A15, JAM3, SLC30A3, OR10H5, CLDN3, KCNK3, ESYT2, CLEC4M, SLC15A2, GPR1, CCRL2, TRPM4, TLR10, LYN, CD151, SLC23A2, APCDD1, CD4, STRA6, SCN4B, ROBO1, CFTR, KCNK5, CD300C, MPL, SLC6A9, CD37, ITPR3, NOTCH2, PRLHR, RAPGEF2, TNFRSF9, BCAM, XG, HRH1, ADRB1, ICAM2, CSF3R, LRRC8B, SLC12A4, CLDN1, CACNA1H, EBP, SEMA3D, PRNP, SLC1A1, PKD1, ABHD6, APP, SLC12A6, ITGA10, TSPAN1, ICAM3, STX1A, HFE, RGS7BP, IGF1R, NTNG2, KTN1, ATP2A2, ADCY2, ITGAL, PLXNB2, KL, PKD2, LRRC7, GRM7, CALCRL, RYK, SLC17A5, MCOLN1, GRM3, P2RY6, ERBB2, SLITRK6, SLC19A1, TRPV2, SLC24A4, IKBKB, IYD, PCDHB15, GABBR2, EPHA6, LGR4, SSPN, CD81, DPP6, FCER1G, SCN2A, HRH4, SLC39A14, SLC7A1, CR1, TMC5, GPC2, KCNG1, SLC2A13, PLPPR4, APH1B, CNTN2, ADGRG6, VWC2, F2R, NGFR, CSF1R, CALM2, GABRB2, SEMA3G, HTRA2, TRHDE, LRP12, SEMA6C
13	C5	GO_INTRINSIC_COMPONENT_OF_SYNAPTIC_MEMBRANE	0.0663	0.207092	0.322882	1.30837	445	108	SYT11, EPHA4, NRCAM, KCNA1, NPTN, NECTIN1, SLC8A1, GRID1, CADM3, SLC1A6, NRP2, ITGB1, ATP2B4, EFNB2, PCDH8, GABRD, ERBB4, SLC6A9, ADRB1, ABHD6, STX1A, RGS7BP, NTNG2, GRM3, SCN2A, PLPPR4, CNTN2, GABRB2, ADAM23, SLC30A1, LRFN4, ADCY1, GABRA4, KCNJ3, CACNG5, KCNC1, OPRD1, LRRTM2, NRXN1, NLGN3, LRFN3, GABRG3
13	C5	GO_ION_CHANNEL_BINDING	0.00611028	0.0394434	0.38151	1.5414	40	106	RIMS1, CAV1, FLNA, ARRB1, TRAPPC2, NPTN, PKP2, SLC8A1, BAG2, AKAP6, FXYD1, KCNB1, FHL1, ANK3, YWHAH, LRRK2, ANKRD9, LYN, ACTN4, SCN4B, GPD1L, ANK1, CDH5, TSPO, PRNP, SNTA1, PKD1, STX1A
13	C5	GO_ION_TRANSMEMBRANE_TRANSPORT	0.000565995	0.00684366	0.274234	1.3692	4	845	PLN, SHANK2, KCNMB1, CAV1, AQP1, SLC1A4, KCNMA1, FLNA, KCNA7, CASQ2, SLMAP, GLRB, DYSF, SLC30A8, CLIC4, WDR1, ATP1A2, CLIC5, UTRN, KCNA1, RAMP3, ABCC1, ITGAV, STK39, PIEZO1, STEAP3, SCN9A, COX7A1, UCP2, OXSR1, DMD, SLC8A1, SLC9A6, MTOR, GRID1, SLC46A1, UBASH3B, KCNN4, BDKRB1, UNC80, TESC, AKAP6, ANO5, SLC24A3, CACNB2, ATP6V0A1, SLC4A4, SLC1A6, SLC6A6, P2RX7, FXYD1, ATP1B1, SLC25A30, KCNB1, SLC2A12, ATP2B4, CNNM4, PKD1L1, ANXA6, ZMPSTE24, NALCN, SLC25A42, SLC38A1, OSTM1, MTMR6, COX7A2, DRD4, FHL1, TTYH1, SLC25A29, COX8A, ANK3, SLC39A3, YWHAH, GABRD, NIPA1, SLC30A4, KCNQ3, MEF2C, SLC26A11, KCNS3, ATP6V1E2, SLC2A8, PLCB2, MCU, SLC35A3, SLC39A11, PLCB1, JPH1, ATP7A, SLC35A1, SLC6A15, CHP1, SLC30A3, SLC9A4, KCNK3, ORAI3, NIPAL3, SLC15A2, TRPM4, CNKSR3, DAPK1, LYN, ACTN4, SLC23A2, ATP10A, STRA6, ATP6V1E1, SCN4B, CFTR, COX7B, KCNK5, GPD1L, RGS9, SLC6A9, SLC9A3R1, ITPR3, SGK3, SLC41A3, SLC12A8, GNB5, SCNN1D, NNT, CPT1A, LRRC8B, WNK1, SLC12A4, PRKAB2, SLC35A2, PLP2, TMSB4X, CACNA1H, PRNP, SLC1A1, SNTA1, SPG7, TPCN1, PKD1, FGF14, COX17, APP, ABCD1, SLC12A6, ACACB, HFE, GSTM2, LASP1, ATP2A2, ALG10B, AFG3L2, ANO3, CACNA2D4, PKD2, COX6C, ANO1, LRRC7, MICU1, MMGT1, SLC17A5, MCOLN1, P2RY6, SLC19A1, TRPV2, SLC24A4, KLHL24, S100A6, DPP6, SLN, MT-ND4, KIF5B, SCN2A, ATP5F1B, CCL3, SLC39A14, SLC25A45, SLC7A1, CAPN3, SLC41A2, TMC5, PICALM, PTPN3, KCNG1, NDUFA4, GJC2, F2R, MT-CYB, CALM2, TMEM37, GABRB2, KCNT2
13	C5	GO_ION_TRANSMEMBRANE_TRANSPORTER_ACTIVITY	0.0303749	0.12284	0.250159	1.22567	255	619	KCNMB1, AQP1, SLC1A4, SLC2A1, KCNMA1, KCNA7, GLRB, SLC30A8, CLIC4, ATP1A2, CLIC5, SLC16A6, KCNA1, ABCC1, ITGAV, PIEZO1, SCN9A, COX7A1, SLC8A1, SLC9A6, GRID1, SLC45A1, SLC46A1, KCNN4, ANO5, SLC24A3, CACNB2, ATP6V0A1, SLC4A4, SLC1A6, SLC6A6, P2RX7, FXYD1, ATP1B1, SLC25A30, KCNB1, SLC2A12, ATP2B4, CNNM4, PKD1L1, ANXA6, NALCN, SLC25A42, SLC38A1, MTMR6, COX7A2, TTYH1, SLC25A29, COX8A, SLC39A3, GABRD, NIPA1, SLC30A4, KCNQ3, SLC26A11, KCNS3, ATP6V1E2, SLC2A8, MCU, SLC35A3, SLC39A11, JPH1, ATP7A, SLC35A1, SLC6A15, SLC30A3, TSPOAP1, SLC9A4, KCNK3, ORAI3, NIPAL3, SLC15A2, TRPM4, SLC23A2, ATP6V1E1, SCN4B, CFTR, COX7B, KCNK5, SLC6A9, ITPR3, SLC41A3, SLC44A2, SLC12A8, SCNN1D, NNT, LRRC8B, SLC12A4, PLP2, CACNA1H, SLC1A1, TPCN1, PKD1, ABCD1, SLC12A6, LASP1, ATP2A2, CACNA2D4, PKD2, COX6C, ANO1, MMGT1, SLC17A5, MCOLN1, SLC19A1, TRPV2, SLC24A4, S100A6, SCN2A, ATP5F1B, SLC39A14, SLC25A45, SLC7A1, SLC41A2, TMC5, KCNG1, NDUFA4, SLC2A13, TMEM37, GABRB2, KCNT2, ANO6, ITPR1, SLC30A7, ZDHHC17, MT-ATP6, SLC13A5, ABCC5, TPCN2, ITPR2, KCNV1, SLC4A8, ATP5MGL, SLC30A1, SLC13A4, MT-CO2, GABRA4, SLC3A1, GJC1, TRPC3, CHRNG, KCNJ3, ABCC4, COX6A1, GRIK2, TMC4, CNNM2, GRIA4, ASIC1, ATP1B3, CACNG5, XPR1, SFXN3, MFSD5, KCNC1, PTK2B, RYR3, SLC25A4, SLC16A9, ATP5F1E, SLC30A9, RHD, TF, IL1RAPL1, ATP6V1G1, SFXN5, AQP6, FKBP1B
13	C5	GO_ION_TRANSPORT	0.0724842	0.219338	0.222434	1.13007	666	1234	PLN, SYT10, RIMS1, SHANK2, KCNMB1, MYLK, CAV1, AQP1, SLC1A4, CYSLTR1, SLC2A1, KCNMA1, FLNA, KCNA7, DMPK, EDN1, SYT11, CASQ2, SLMAP, GLRB, DYSF, SLC30A8, CLIC4, WDR1, ATP1A2, CLIC5, SLC16A6, UTRN, KCNA1, RAMP3, ABCC1, ITGAV, STK39, PIEZO1, PKP2, RCVRN, CCN2, STEAP3, SCN9A, COX7A1, ARHGAP1, CAMK2G, UCP2, OXSR1, NECTIN1, DMD, SLC8A1, SLC9A6, MTOR, GRID1, SLC46A1, UBASH3B, KCNN4, BDKRB1, UNC80, TESC, AKAP6, ANO5, SLC24A3, CACNB2, EGF, ATP6V0A1, SLC4A4, SLC1A6, SLC6A6, P2RX7, FXYD1, ATP1B1, SLC25A30, KCNB1, SLC2A12, IREB2, FABP1, UNC13B, ATP2B4, CNNM4, SLC7A14, PKD1L1, ANXA6, ZMPSTE24, CUBN, NALCN, ATP9A, CAMK2A, SLC25A42, SLC38A1, OSTM1, MTMR6, ACSL3, COX7A2, DRD4, FHL1, TTYH1, SLC25A29, COX8A, ANK3, SLC39A3, YWHAH, GABRD, BDKRB2, ENPP1, NIPA1, SLC30A4, KCNQ3, MEF2C, SLC26A11, KCNS3, ATP6V1E2, SLC2A8, PLCB2, MCU, SLC35A3, SLC39A11, PLCB1, LMTK2, JPH1, ATP7A, SLC35A1, ABCA7, SLC6A15, CHP1, SLC30A3, TSPOAP1, SLC9A4, KCNK3, ORAI3, NIPAL3, SLC15A2, TRPM4, MAOB, PPFIA2, CNKSR3, DAPK1, LYN, ACTN4, CLDN10, SLC23A2, SYT17, ATP10A, CD4, NR1H4, STRA6, NOS3, ATP6V1E1, SCN4B, PCTP, CFTR, COX7B, KCNK5, GPD1L, RGS9, SLC6A9, SLC9A3R1, ITPR3, SGK3, SLC41A3, TOMM40L, SLC44A2, SLC12A8, RPS6KB1, GNB5, PLSCR4, SCNN1D, NDFIP1, CYB5R1, NNT, CPT1A, SLC47A1, LRRC8B, WNK1, SLC12A4, PRKAB2, SLC35A2, PLP2, TSPO, TMSB4X, CACNA1H, PRNP, SLC1A1, MAGED2, SNTA1, SPG7, TPCN1, PKD1, PPFIA1, FGF14, COX17, PRELID3A, APP, ABCD1, SLC12A6, ACACB, STX1A, HFE, GSTM2, LASP1, ATP2A2, ALG10B, AFG3L2, ANO3, GPM6B, CACNA2D4, PKD2, COX6C, FABP3, ANO1, LRRC7, GRM7, MICU1, CALCRL, MMGT1, SLC17A5, MCOLN1, P2RY6, SLC19A1, TRPV2, SLC24A4, KLHL24, CPLX1, S100A6, DPP6, FCER1G, SLN, MT-ND4, KIF5B, SCN2A, ATP5F1B, CCL3, SLC39A14, SLC25A45, SLC7A1, CAPN3, SLC41A2, TMC5, PICALM, PTPN3, KCNG1, NDUFA4, GJC2, F2R, MT-CYB, CALM2, AGXT, TMEM37, GABRB2, KCNT2, SNAP23, ATP10B, NCOR1, SYK, ANO6, ITPR1, SLC30A7, GNAO1, ZDHHC17, CYB5RL, RGS2, MT-ATP6, CROT, SLC10A7, ATP11A
13	C5	GO_IRON_ION_BINDING	0.0558987	0.184879	-0.289576	-1.28792	180	111	CYP7B1, CYGB, AOX1, FTH1, CYP27A1, EGLN3, FTL, OGFOD1, FXN, ACP5, RIOX1, XDH, CYP1B1, CYP4F3, CYP19A1, CYP2C9, CYP2B6, CYP3A43, MIOX, CYP2R1, FDX1, CYP8B1, PTGIS, HAAO, PLOD3
13	C5	GO_ISOPRENOID_BINDING	0.0100452	0.055767	-0.552987	-1.72029	39	21	PTGDS, RBP5, CRABP2, RBP1, SERPINA5
13	C5	GO_ISOPRENOID_METABOLIC_PROCESS	0.000285551	0.00623439	-0.442983	-1.83874	0	75	DHRS3, APOE, RDH10, AKR1C3, RARRES2, ADH1B, ALDH1A1, GPC6, ALDH1A3, GPC3, AKR1C1, RBP1, CYP1B1, NPC2, APOM, CYP2C9, PECR, SDC1, ALDH8A1
13	C5	GO_KIDNEY_EPITHELIUM_DEVELOPMENT	0.0530806	0.178931	-0.284858	-1.2842	167	120	SFRP1, MYC, CD34, SPRY1, BASP1, LIF, DLL1, SOX9, SIX1, KLHL3, GPC3, PGF, BMP7, SMAD7, SLIT2, NOTCH1, ADIPOQ, GATA3, BCL2, STAT1, EPHA7, EYA1, FGF1, HOXA11, HEYL, RARA, SDC1, RET, IRX2, FOXC1, GZF1, ARG2, IRX3, SMAD4, FGFR1, FGFR2, SIX4, BMP4, SIX2
13	C5	GO_KIDNEY_MESENCHYME_DEVELOPMENT	0.000489716	0.00633485	-0.721613	-2.1183	1	17	MYC, BASP1, SIX1, BMP7, STAT1, PDGFRB, SMAD4, SIX4, BMP4, SIX2, TCF21
13	C5	GO_KINASE_ACTIVITY	0.0353577	0.136725	0.246079	1.20989	300	654	CKB, CRIM1, PFKP, MYLK, PIP5K1C, TGFBR3, DMPK, IP6K3, PIK3C2B, KHK, MET, NRBP2, AURKC, EPHA4, SPEG, STK39, TGFBR1, CAMK2G, OXSR1, LTBP1, RBKS, CIT, MTOR, POMK, ACVR1, DYRK1A, SGMS2, AXL, NRP2, STK38L, MAP4K3, GRK5, PHKB, CSK, DCLK2, ROCK1, PIK3CD, ULK1, MAPK1, MAPK7, CAMK2A, MASTL, CAB39L, CDK10, DCK, TAF1L, ICK, PIK3CB, TNK2, HUNK, ERBB4, GRK2, EEF2K, TRIM24, STK4, TBRG4, CAMK1D, LMTK2, PDK4, CDK11B, LRRK2, CAMKK1, MARK1, TTBK2, DGKB, BCR, MAPK14, CSNK1G3, PDK2, FAM20B, NEK10, DAPK1, LYN, ROCK2, PANK3, DYRK2, SOSTDC1, CSNK1E, PIP4K2C, MYO3B, PPIP5K2, MAP2K5, PTK2, CAMK1, PRPS2, STK17A, SGK3, FN3KRP, BRSK2, RPS6KB1, BRAF, ILK, PRKG1, TRIO, PDIK1L, WNK1, PRKAB2, STK36, GTF2H3, NADK2, PIK3CA, LTBP4, ITPK1, AGK, MAPKAPK3, DCAF1, TNK1, IGF1R, EIF2AK1, TBCK, PPM1D, MELK, TLK1, AK1, CSNK2A2, CAMKK2, ERBB2, IKBKB, EPHA6, MAP3K11, CDC42BPB, NEK9, FN3K, PKN3, CCL3, SRPK3, CDK6, MAP3K15, GAK, PIK3C2A, DGKI, GK5, MAK, MAP3K12, CSF1R, SYK, CDKL1, GALK2, MYLK4, CCND3, PAN3, AK9, MARK2, PI4K2B, ULK2, COQ8A, PIK3R3, PFKM, KSR2, PIK3CG, PRKACB, KALRN, CCNO, GRK7, GTF2H2, HIPK1, MAP3K20, PIM2, STK32B, CPNE3, KDR, DLG1, RSKR, AKT3, NME3, GNE, UHMK1, RPS6KA5, NEK1, NME5, AK2, RPS6KA4, PTK2B, RPS6KL1, LATS1, STK32A, OBSCN, PSKH1
13	C5	GO_KINASE_INHIBITOR_ACTIVITY	0.00581234	0.038035	-0.406201	-1.61203	20	59	SOCS3, CDKN2B, CAMK2N1, CDKN1A, CDKN2A, CDKN1C, SOCS1, RHOH, TRIB1, SPRY2, PPP1R1B, NPM1, SH3BP5
13	C5	GO_KINASE_REGULATOR_ACTIVITY	0.0145833	0.0727282	-0.285498	-1.36234	41	178	SOCS3, CDKN2B, CAMK2N1, CDKN1A, CDKN2A, KLF4, CDKN1C, CCNL1, CXCL10, SOCS1, CISH, GPRC5B, RHOH, TRIB1, CCL5, SPRY2, PPP1R1B, CALM3, NPM1, SH3BP5, FAM20A, CCNF, RAC2, IGF2, CCND1, CCNE1, TOM1L1, CCNT2, CCNI2, FGF13, MALT1, HSP90AB1, CCNG1, NCK1, ELP3, CDK4, RACK1, SFN, DDX3X, CCNB1, PRKAR2B, CKS1B, ALKAL2, GAS6, ATG13, CSNK2B
13	C5	GO_KINESIN_BINDING	0.0507001	0.173663	0.430812	1.43266	314	37	KIF5A, SYBU, ACTB, KLC2, TTBK2, NUP62, IFT88, AP1G1, SHTN1, MAPK8IP1, KIF1B, KTN1, PLEKHM2, MAPK8IP3, KCNC1, FAM83D, ARHGEF10, SPAG9, LRP8, CLSTN1
13	C5	GO_KINESIN_COMPLEX	0.0555205	0.183996	0.40857	1.40732	351	43	KIF5A, KIF13A, NDEL1, KIF24, KIF5C, KLC2, KLC4, KIF20B, KIF21A, KIF13B, KIF1B, KIF3A, KIF4A, KIF5B
13	C5	GO_KINETOCHORE_ASSEMBLY	0.0691424	0.212955	-0.507054	-1.46518	282	16	CENPH, CENPW, CENPN, CENPX, CENPE, CENPT, CENPA, CENPF, MIS12, CENPC
13	C5	GO_LABYRINTHINE_LAYER_DEVELOPMENT	0.00376344	0.0276819	-0.482941	-1.76325	13	41	SOCS3, ZFP36L1, JUNB, SPINT2, RSPO3, BMP5, BMP7, HS6ST1, WNT2, ADM, FBXW8, CCN1
13	C5	GO_LABYRINTHINE_LAYER_MORPHOGENESIS	0.00619272	0.0398668	-0.59917	-1.81107	24	19	SOCS3, ZFP36L1, SPINT2, RSPO3, BMP5, BMP7, ADM, CCN1
13	C5	GO_LAMELLIPODIUM	0.00197796	0.0171534	0.361928	1.56948	13	171	ACTA2, MYLK, CSPG4, SORBS2, ACTG2, DYSF, FAT1, DAG1, ITGAV, PIEZO1, TESC, VASP, ITGB1, INPPL1, ROCK1, SCRIB, PHACTR4, ENAH, MYO1G, FERMT2, PSTPIP1, CDH1, MEFV, CTNNA2, AIF1, PTK2, ACTR3, SHTN1, ILK, PIK3CA, DOCK8, APP, CCDC88A, PKD2, CORO1C, CDC42BPB, RAPGEF3, SLC39A14, ACTR2, APBB1, ITGB3, STX3, WASF2, FGD2, SYNE2, DUSP22, ABITRAM, BCAR1, ABI1, CTNNA1, FAM89B, NCKAP1, PTPRM
13	C5	GO_LAMELLIPODIUM_MEMBRANE	0.0248114	0.106707	0.550165	1.56605	147	19	CSPG4, ITGAV, PIEZO1, VASP, FERMT2, DOCK8, ITGB3, SYNE2, NCKAP1
13	C5	GO_LAMIN_BINDING	0.022685	0.100128	0.592409	1.59038	133	15	LBR, PLCB1, SUN1, PKP1, SUN2, PRNP, SYNE1
13	C5	GO_LAMININ_BINDING	0.00179007	0.0160345	0.581709	1.81116	10	27	ITGA9, ITGA6, TINAGL1, ITGA3, DAG1, SSC5D, ITGB1, GPC1, ITGA2, PLEKHA2, BCAM, NTN4
13	C5	GO_LARGE_RIBOSOMAL_SUBUNIT	0.0282521	0.116506	-0.305517	-1.3653	90	114	RPLP0, RPL22L1, RPL28, MPV17L2, MRPL46, GEMIN5, RPL23, RPL4, MRPL38, MRPL20, RPL3L, MRPL9, MRPL3, RPL3, RPL9, MRPL44, RPL26L1, RPL10A, ZNF622, MRPL40, RPL13A, RPL36A, RPL7A, RPL37, RPL39, RPL10, MRPL18, RPL12, MRPL42, RPL36, RPL24, RPL26, RPL11, SURF6, RPL36AL, RPL32, RPL13, RPL5, MRPL11, MRPS30, RPL18, RPLP2, MRPL52, RPL14, MRPL12, RPL29, RPL22, RPL34, RPL18A, RPL31, RPL8, MRPL10, MRPL36, RPL19, MRPL24, RPL15, RPL7
13	C5	GO_LATERAL_PLASMA_MEMBRANE	0.00549969	0.0365177	0.47082	1.65122	34	47	MTCL1, DMD, KCNB1, GJB2, MYO1C, ANK3, CDH1, CLDN3, OCLN, JUP, ARL2, CLDN1, SNTA1, PKD1, CORO1C, IQGAP1, GNA12, ABCC6, NUMA1, MARK2, DVL1, DLG1, GPSM2
13	C5	GO_LEADING_EDGE_MEMBRANE	0.00513332	0.0347855	0.354983	1.50687	35	146	CSPG4, PIP5K1C, RASGRP2, TPM1, KANK1, ROBO2, PSD3, PLEKHA1, ITGAV, PIEZO1, PACSIN2, EPS8L2, TESC, EZR, VASP, ARHGAP44, KCNB1, AKAP5, ITGB1, CUBN, MYO1C, PLEKHO1, FERMT1, MYO1G, FERMT2, ABCA7, AIF1, EPB41L5, ANK1, PSD4, DOCK8, TLN1, WWC1, CORO1C, PSD, MAPT, AMPH, VEZT, TIAM1, SNTG1, ITGB3, FGD2, SYNE2
13	C5	GO_LEARNING	0.0639213	0.202172	-0.286153	-1.26985	207	109	PTGS2, ARC, FOS, JUN, EPHB2, NRXN2, PTN, BTG2, TACR2, LGMN, PPP1R1B, NPTX2, FYN, EIF4A3, NRGN
13	C5	GO_LENS_MORPHOGENESIS_IN_CAMERA_TYPE_EYE	0.063535	0.201252	0.52144	1.44522	375	17	NECTIN1, TDRD7, SKI, LCTL, SIX3, HIPK1, TBC1D20, ABI2, HIPK2
13	C5	GO_LEUKOCYTE_ACTIVATION_INVOLVED_IN_INFLAMMATORY_RESPONSE	0.069545	0.213768	-0.418356	-1.3979	268	28	IL6, JUN, IL33, NAMPT
13	C5	GO_LEUKOCYTE_ADHESION_TO_VASCULAR_ENDOTHELIAL_CELL	0.0219752	0.0978718	-0.47187	-1.57671	84	28	ICAM1, CXCL12, KLF4, ELANE
13	C5	GO_LEUKOCYTE_AGGREGATION	0.0680861	0.210682	-0.602078	-1.51125	290	10	NR4A3, BMP7, HAS2, RAC2, S100A8, SEMA4D
13	C5	GO_LEUKOCYTE_APOPTOTIC_PROCESS	0.0046729	0.0323471	-0.371843	-1.59177	15	89	IL6, CXCL12, CCL19, CD74, CDKN2A, TNFRSF21, TNFRSF4, NR4A3, IL2RA, TCP1, CCL5, IRF7, ADA, ANXA1, BCL6
13	C5	GO_LEUKOCYTE_CELL_CELL_ADHESION	0.000400962	0.00623439	-0.373326	-1.86505	0	254	CCL2, IL6, ICAM1, CXCL12, EGR3, CCL19, TNFSF13B, IRF1, CD74, IGF1, IL6ST, HSPH1, NFKBIZ, KLF4, ZC3H12A, THY1, ELANE, CEBPB, LRRC32, SOCS1, GPNMB, PDCD1LG2, TNFRSF21, NR4A3, HLA-DPA1, IL2RA, CCL5, CD1D, PYCARD, DPP4, HLA-DMB, BMP7, TNFSF4, HLA-E, ADA, SMAD7, CORO1A, XBP1, TNFSF14, HAS2, ANXA1, BCL6, GATA3, IL12B, MYB, FYN, RIPOR2, RAC2, DTX1, LILRB1, HSPD1, CD160, IGF2, IL4R, SIRPA, RARA, TSTA3, TNFSF9, PTPN2, ADD2, MALT1, ARG2, CD28, NT5E, NCK1, PAK3, TGFBR2, RPS3, RIPK2
13	C5	GO_LEUKOCYTE_CHEMOTAXIS	0.000336247	0.00623439	-0.425315	-2.00896	0	163	CCL2, CXCL2, IL6, CXCL12, CXCL3, CCL19, CYP7B1, CCL8, CD74, CCL13, RARRES2, CXCL8, CXCL11, CCL11, S1PR1, CXCL10, THBS1, CXCL1, DUSP1, CCL5, CCL26, LGMN, CXCL14, PGF, BST1, VAV3, CXCL5, IL16, PDE4B, SLIT2, CORO1A, CXCL9, CCL7, TNFSF14, CCR1, VEGFB, ANXA1, SERPINE1, CX3CL1, CXCL6, CYP19A1, CCL15, RIPOR2, AKIRIN1, CMKLR1, EDNRB, RAC2
13	C5	GO_LEUKOCYTE_DIFFERENTIATION	0.00049554	0.00635692	-0.323507	-1.68788	0	385	IL6, FOS, EGR3, CCL19, JUN, EGR1, IRF1, CD74, ZFP36L1, JUNB, SEMA4A, RELB, SFRP1, TMEM176A, MYC, IL34, TMEM176B, NFKBIZ, TLR4, IL18R1, ID2, ZC3H12A, BCL3, CEBPB, GPR68, ZFP36L2, SOCS1, DLL4, LIF, IFI16, DLL1, RHOH, IL2RA, TRIB1, NTRK1, ITM2A, IRF7, GPC3, CD1D, PTGER4, IRF4, TNFSF4, RSAD2, TCF7, ADA, DNAJB9, SMAD7, CLCF1, RUNX2, XBP1, MAFB, FLT3LG, CCR1, PLCL2, ANXA1, HLA-DOA, PRR7, ADIPOQ, BCL6, GATA3, BCL2, FAM20C, IL12B, MYB, SBNO2, MMP9
13	C5	GO_LEUKOCYTE_HOMEOSTASIS	0.00567537	0.0373651	-0.388528	-1.6057	19	73	IL6, TNFSF13B, CD74, TNFAIP3, TNFRSF4, IL2RA, SLC40A1, ADA, PDE4B, CORO1A, TNFSF14, SH2B2, ANXA1, CACNA1F, BCL2, CXCL6
13	C5	GO_LEUKOCYTE_MEDIATED_CYTOTOXICITY	0.00458453	0.0319454	-0.397998	-1.64687	15	74	ICAM1, CTSH, CTSC, SERPINB9, ELANE, NECTIN2, CD1D, HLA-E, TUBB4B, CORO1A, RAB27A, CXCL6, IL12B, LILRB1, CD160, TSTA3
13	C5	GO_LEUKOCYTE_MEDIATED_IMMUNITY	0.000634115	0.00744949	-0.286853	-1.55606	0	618	C3, IL6, ICAM1, C6, CHI3L1, CTSH, C7, CFD, CD74, CTSS, TNFAIP6, MME, CTSC, SERPINB9, MILR1, MGST1, TLR4, HSPA6, IL18R1, IL1R1, CD40, BCL3, CFI, FTH1, C6orf120, S100A13, SLC2A3, ELANE, HSPA1A, CXCL1, HSPA1B, IL13RA2, C4BPA, PTPRN2, MAN2B1, FTL, NR4A3, SERPINA3, OLFM4, HSP90AA1, SLPI, ATP8B4, IRF7, C2, NECTIN2, PTX3, CD1D, B4GALT1, PYCARD, SPON2, TNFRSF1B, TNFSF4, BST1, HLA-E, RFTN1, RSAD2, FCGR2A, CAMP, PYGL, STOM, SMAD7, TUBB4B, CLCF1, NEU1, CORO1A, TRAF2, HMOX1, IMPDH1, NBN, HSPA8, BCL6, C1R, PLAU, RAB27A, GATA3, C1S, GLA, NPC2, DSP, GGH, CREG1, CXCL6, ACAA1, IL12B, CYBA, MMP9, RAB4B, C1RL, CHRNB4, ERCC1, RAC2, LILRB1, HSPD1, ACPP, CD160, FUCA2, HP, IL4R, GOLGA7, SIRPA, ADAM17, OSCAR, TSTA3, CFP, PGM1, SERPING1, PDXK, MALT1, EEF1A1, HSP90AB1, C3AR1, CD28, SH2D1A
13	C5	GO_LEUKOCYTE_MIGRATION	0.000457666	0.00632409	-0.333396	-1.70471	0	327	CCL2, CXCL2, IL6, ICAM1, CXCL12, CXCL3, CCL19, CYP7B1, CCL8, APOD, CD74, CCL13, CD34, GYPC, RARRES2, CXCL8, ADORA1, CXCL11, IL1R1, CCL11, S1PR1, THY1, CXCL10, THBS1, IL33, ELANE, CXCL1, DUSP1, GYPA, TNFRSF10B, BMP5, CCL5, CCL26, B4GALT1, PYCARD, LGMN, PTGER4, CXCL14, PGF, BST1, VAV3, CXCL5, TEK, IL16, ADA, PDE4B, SLIT2, CORO1A, CXCL9, CCL7, TNFSF14, SLC16A1, HMOX1, P2RX4, CCR1, VEGFB, ANXA1, ESAM, SERPINE1, CX3CL1, GATA3, TNFRSF10A, EMILIN1, CXCL6, CYP19A1, CCL15, FYN, MMP9, RIPOR2, AKIRIN1, CMKLR1, EDNRB
13	C5	GO_LEUKOCYTE_PROLIFERATION	0.000369276	0.00623439	-0.398702	-1.94303	0	209	IL6, CCL19, TNFSF13B, CCL8, IRF1, CD74, IL34, TNFAIP3, IGF1, IL6ST, TLR4, CD40, IL33, CEBPB, LRRC32, GPNMB, PDCD1LG2, TNFRSF21, TNFRSF4, HLA-DPA1, IL2RA, CCL5, CD1D, PYCARD, HLA-DMB, TNFRSF1B, TNFSF4, BST1, VAV3, HLA-E, ADA, CLCF1, CORO1A, TNFSF14, FLT3LG, IMPDH1, AHR, PLCL2, ANXA1, CD38, BCL6, CX3CL1, BCL2, IL12B, FYN, ZNF335, ENPP3, RAC2, LILRB1, HSPD1, ELF4, CD79A, IGF2, CD22, TNFSF9, MALT1, PSMB10, ARG2, CD28, NCK1, TGFBR2, RPS3, RIPK2, MIF
13	C5	GO_LIPID_DROPLET	0.0497285	0.171818	-0.334642	-1.36299	173	68	DHRS3, G0S2, RDH10, ACSL4, PLIN2, GIMAP2, ABHD5, RBP1, RSAD2, CTDNEP1
13	C5	GO_LIPID_HOMEOSTASIS	0.069881	0.214516	-0.285618	-1.26162	228	107	APOE, CYP7B1, ADORA1, ANGPTL4, SESN2, ABHD5, FGFR4, ACOX3, AKR1C1, RBP1, MALRD1, XBP1, NR1H3, NPC2, MLXIPL, PLA2G10, APOM, LRP5L, FBXW7, INSIG1
13	C5	GO_LIPID_LOCALIZATION	0.0096959	0.0545321	-0.262753	-1.33635	21	308	C3, IL6, APOE, PLA2G2A, APOD, ABCA6, NFKBIA, ABCA8, ZC3H12A, PITPNC1, ABCA10, GRAMD1C, AGTR1, THBS1, ABCA9, IKBKE, APOL4, PRELID2, ACSL4, PLIN2, APOC1, PLTP, ABHD5, ATP8B4, ANO7, AKR1C1, ERFE, MEST, SERPINA5, MFSD2A, MFSD2B, P2RX4, NR1H3, OSBPL8, ANXA1, ADIPOQ, NPC2, TNFAIP8L3, NKX3-1, CYP19A1, SLCO1C1, ABCC3, MYB, OSBP, PLA2G10, PROCA1, APOM, APOL3, SLC10A1, TRIAP1, FZD4, PITPNM1, SORL1, C1QTNF1, FBXW7, PLEKHA8, PTPN2, TMEM30B
13	C5	GO_LIPID_METABOLIC_PROCESS	0.00773694	0.0467142	-0.21322	-1.1943	7	993	C3, DHRS3, PTGS2, PTGDS, G0S2, CCL19, APOE, CYP7B1, SPHK1, SOCS3, EGR1, PLA2G2A, CCDC71L, APOD, GGT5, RGL1, CYGB, RDH10, AKR1C3, SNAI1, RARRES2, ANGPTL4, KLF4, ID2, PON3, SESN2, PAFAH1B3, ELOVL3, ADH1B, AGTR1, PLPP4, PLAAT4, DKKL1, CYP27A1, ALDH1A1, SNAI2, SOCS1, GPC6, APOL4, SLC16A11, ACSL4, TNFRSF21, PTPRN2, PLPP3, TMEM86A, PLIN2, UGCG, CISH, GBGT1, ALDH1A3, NR4A3, APOC1, ST3GAL4, PDGFRA, PLBD1, SERPINA3, PLTP, GATA6, TWIST1, ACAA2, PLPP1, BMP5, ABHD5, FGFR4, SLC22A4, BDH2, GPC3, ACOX3, AKR1C1, LGMN, LYPLA2, HSD17B14, ERFE, DGKZ, ELOVL2, VAV3, TEK, RBP1, PLA2G4C, MALRD1, B3GNT5, NEU1, TNFRSF1A, SLC16A1, HTR2A, PIGA, PLCL2, NR1H3, OSBPL8, ANXA1, HMGCLL1, GPX4, HSD11B2, CTDNEP1, ADIPOQ, SYNJ2, PRLR, ADM, CYP1B1, GLA, NPC2, TNFAIP8L3, MLXIPL, CYP19A1, ACAA1, MVD, PLAAT5, TIPARP, SMARCD3, PDP2, ATP1A1, OSBP, HTR2B, CGA, PLA2G10, PLCE1, MTM1, PROCA1, APOM, NFYA, CYP2C9, PRKD3, FGF1, PECR, PITPNM1, AUH, ST8SIA1, OMA1, CCN1, ACER3, ECH1, SORL1, ACSL5, ALAS1, VAV2, FBXW7, SDC1, PDGFRB, CYP2B6, FAM3A, ALDH8A1, INSIG1, ALG2
13	C5	GO_LIPID_STORAGE	0.012455	0.0651138	-0.389362	-1.54521	44	59	C3, IL6, APOE, NFKBIA, ZC3H12A, IKBKE, PLIN2, ABHD5, MEST, NR1H3, OSBPL8
13	C5	GO_LIPID_TRANSPORTER_ACTIVITY	0.00658514	0.0415106	-0.33395	-1.49271	20	115	APOE, APOD, ABCA6, ABCA8, PITPNC1, ABCA10, GRAMD1C, ABCA9, PRELID2, PLTP, ATP8B4, ANO7, MFSD2A, MFSD2B, OSBPL8, NPC2, TNFAIP8L3, SLCO1C1, ABCC3, OSBP, APOM, APOL3, SLC10A1, TRIAP1, PITPNM1
13	C5	GO_LIPOPROTEIN_METABOLIC_PROCESS	0.0309636	0.124641	-0.524333	-1.58486	124	19	APOE, APOD, APOL4, APOC1, APOM, APOL3, APOL1, LIPG
13	C5	GO_LOCOMOTION	0.00152207	0.0141372	-0.249059	-1.42308	0	1417	CCL2, CXCL2, IL6, ICAM1, PTGS2, FBLN1, CXCL12, CTSH, HGF, ARC, EGR3, CXCL3, SFRP2, CCL19, SERPINF1, APOE, CYP7B1, FGF7, JUN, EPHB2, SPHK1, CCL8, PLK2, APOD, CD74, SOD2, SEMA4A, EGR2, SFRP1, TNFAIP6, CCL13, CYGB, TNFAIP3, IGF1, CD34, ADGRA2, IER2, GYPC, SNAI1, RARRES2, NR4A1, CXCL8, ADORA1, CXCL11, DNAJA1, IFITM1, KLF4, ID1, ID2, IL1R1, DCLK1, ZC3H12A, SPINT2, CD40, RND3, CCL11, SPOCK1, PTN, AGTR1, DPYSL4, SH3KBP1, S1PR1, THY1, CXCL10, ZNF703, THBS1, MDK, IL33, DLX5, ELANE, ENPEP, STC1, CXCL1, SNAI2, ACKR4, GPC6, SRGAP1, DLL4, PLAT, EPHB6, SH3BP1, DUSP1, GPNMB, PSTPIP2, MID2, PLPP3, GYPA, ACVR1B, NR4A3, COL18A1, JAK2, SLIT3, ACVRL1, PDGFRA, MAP4K4, FEZ1, SOX9, CEMIP, TYMP, SIX1, TNFRSF10B, PLTP, ARRDC3, EPHA3, ADRA2A, TWIST1, TRIB1, NTRK1, PLPP1, BMP5, CCL5, SCN1B, FGFR4, BTG1, ABL2, GRB10, IGFBP3, GPC3, TACR2, CCL26, B4GALT1, PYCARD, ZRANB1, ETV1, LGMN, DPP4, PTGER4, SPON2, PTP4A3, LYPLA2, CMTM8, ING2, CXCL14, SPRY2, PGF, FBXO31, BMP7, DGKZ, SYDE1, BST1, BAMBI, RND1, LDB2, VAV3, CENPV, CXCL5, TEK, RHOC, IL16, ADA, PDPN, PDE4B, TCAF1, GAP43, SMAD7, SLIT2, ZFAND5, NOTCH1, F3, CORO1A, PLXNA1, CXCL9, XBP1, NPHP4, CCL7, TNFSF14, HAS2, SLC16A1, HMOX1, P2RX4, CCR1, TWIST2, GAS8, VEGFB, OSBPL8, RAB13, ASAP3, BDNF, GLUL, ANXA1, DCN, AMOT, ZSWIM4, SH3RF2, MSX2, ADIPOQ, PLAU, TMSB10, ESAM, SPATA13, CYP1B1, SERPINE1, CX3CL1, GATA3, CARMIL1, FAM107A, BIN3, BCL2, TNFRSF12A, TRIM25, PTK7, TNFRSF10A, EMILIN1, EMB, CXCL6, CYP19A1, HAS1, ADAMTS12, IL12B, CCL15, CD248, TUBB2B, EPHA7, FYN, LDHC, CORO1B, MMP9, ENG, CITED2, RIPOR2, KIF2A, FGF16, AKIRIN1, CMKLR1, PODN, HTR2B, CGA, NAV3, PLA2G10, EDNRB, LAMA1, ELMO1, SERPINE2, LPAR1, DNAH6, PRKCA, RAC2
13	C5	GO_LOCOMOTOR_RHYTHM	0.0446888	0.16027	-0.628958	-1.57872	190	10	EGR1, ID2, KCND2
13	C5	GO_LONG_CHAIN_FATTY_ACID_METABOLIC_PROCESS	0.0316755	0.126616	-0.363091	-1.44486	113	60	PTGS2, PTGDS, AKR1C3, ELOVL3, ACSL4, ELOVL2, PLA2G4C, CYP1B1, ACAA1, PLA2G10, CYP2C9, ACSL5, CYP2B6, ELOVL5, SLC27A5, HSD17B4, PTGES
13	C5	GO_LONG_TERM_SYNAPTIC_POTENTIATION	0.00787845	0.0473218	-0.391388	-1.57681	27	64	ARC, APOE, EPHB2, PLK2, MME, ADORA1, SQSTM1, PTN, S100B, NFATC4, LGMN
13	C5	GO_LOW_DENSITY_LIPOPROTEIN_PARTICLE_RECEPTOR_CATABOLIC_PROCESS	0.0678207	0.21027	-0.564946	-1.50397	285	12	APOE, AP2S1, CLTA, VLDLR, MYLIP, AP2M1, ANXA2
13	C5	GO_LRR_DOMAIN_BINDING	0.056438	0.185998	0.526331	1.45878	333	17	PAWR, LRRFIP2, ROBO1, ZXDC, KRAS
13	C5	GO_LUMENAL_SIDE_OF_MEMBRANE	0.00155119	0.0143456	-0.582417	-1.94609	5	28	CD74, HLA-DRB1, HLA-DRA, HLA-DPA1, HLA-DRB5, HLA-E, HSPA8, HLA-DQA2, HLA-DQB2, HLA-DQA1, BDH1
13	C5	GO_LYMPHOCYTE_ACTIVATION	0.000561798	0.00680713	-0.330377	-1.76353	0	496	CCL2, IL6, ICAM1, EGR3, CCL19, TNFSF13B, EGR1, IRF1, CD74, ZFP36L1, SEMA4A, RELB, SFRP1, TNFAIP3, IGF1, IL6ST, HSPH1, NFKBIZ, TLR4, IL18R1, ID2, ZC3H12A, CD40, BCL3, THY1, CEBPB, LRRC32, ZFP36L2, SOCS1, DLL4, GPNMB, PDCD1LG2, TNFRSF21, TNFRSF4, HLA-DPA1, DLL1, RHOH, IL2RA, NTRK1, CCL5, ITM2A, CD1D, PYCARD, DPP4, PTGER4, HLA-DMB, IRF4, TNFRSF1B, TNFSF4, BST1, VAV3, HLA-E, RSAD2, TCF7, ADA, DNAJB9, SMAD7, CLCF1, RUNX2, CORO1A, APBB1IP, XBP1, FKBP1A, TNFSF14, MAFB, FLT3LG, IMPDH1, AHR, PLCL2, NBN, ANXA1, HLA-DOA, PRR7, CD38, BCL6, PRLR, RAB27A, GATA3, BCL2, IL12B, MYB, FYN, RIPOR2, PRKCB, ZNF335, IGBP1, ERCC1, RAC2, DTX1, LILRB1, HSPD1, ELF4, CD160, CD79A, IGF2, IL4R, SIRPA, ADAM17, CD22, RARA, CGAS, TNFSF9, PTPN2, STAT3, CD79B, FANCA, MALT1, PSMB10, ARG2, CD8B, CD28
13	C5	GO_LYMPHOCYTE_ACTIVATION_INVOLVED_IN_IMMUNE_RESPONSE	0.000320307	0.00623439	-0.468608	-2.12951	0	125	IL6, ICAM1, CCL19, SEMA4A, RELB, NFKBIZ, TLR4, IL18R1, ZC3H12A, CD40, BCL3, DLL1, ITM2A, PTGER4, HLA-DMB, IRF4, TNFSF4, ADA, SMAD7, CLCF1, CORO1A, APBB1IP, XBP1, PLCL2, NBN, ANXA1, BCL6, RAB27A, GATA3, IL12B, MYB, ERCC1, LILRB1, HSPD1, IL4R, RARA, STAT3, MALT1, CD28
13	C5	GO_LYMPHOCYTE_CHEMOTAXIS	0.00136537	0.0130858	-0.51608	-1.8977	4	43	CCL2, CCL19, CYP7B1, CCL8, CCL13, CXCL11, CCL11, CXCL10, CCL5, CCL26, CXCL14, CCL7, TNFSF14, CX3CL1, CCL15, CXCL16, ADAM17
13	C5	GO_LYMPHOCYTE_DIFFERENTIATION	0.000399521	0.00623439	-0.328976	-1.64346	0	253	IL6, EGR3, CCL19, EGR1, IRF1, CD74, ZFP36L1, SEMA4A, RELB, SFRP1, NFKBIZ, IL18R1, ID2, ZC3H12A, BCL3, ZFP36L2, SOCS1, DLL4, DLL1, RHOH, IL2RA, NTRK1, ITM2A, CD1D, PTGER4, IRF4, TNFSF4, RSAD2, TCF7, ADA, DNAJB9, SMAD7, CLCF1, RUNX2, XBP1, MAFB, FLT3LG, PLCL2, ANXA1, HLA-DOA, PRR7, BCL6, GATA3, BCL2, IL12B, MYB, DTX1, CD79A, IL4R, ADAM17, RARA, TNFSF9, PTPN2, STAT3, CD79B, FANCA, MALT1
13	C5	GO_LYMPHOCYTE_HOMEOSTASIS	0.00416667	0.0297225	-0.440121	-1.68466	14	51	TNFSF13B, CD74, TNFAIP3, TNFRSF4, IL2RA, SLC40A1, ADA, CORO1A, TNFSF14, SH2B2, CACNA1F, BCL2
13	C5	GO_LYMPHOCYTE_MEDIATED_IMMUNITY	0.000350385	0.00623439	-0.437307	-2.09022	0	181	C3, IL6, ICAM1, C6, CTSH, C7, CD74, CTSC, SERPINB9, IL18R1, IL1R1, CD40, BCL3, CFI, IL13RA2, C4BPA, IRF7, C2, NECTIN2, CD1D, TNFRSF1B, TNFSF4, HLA-E, RFTN1, RSAD2, SMAD7, TUBB4B, CLCF1, CORO1A, TRAF2, NBN, BCL6, C1R, RAB27A, GATA3, C1S, IL12B, C1RL, ERCC1, LILRB1, HSPD1, CD160, IL4R, TSTA3, SERPING1, MALT1, CD28, SH2D1A
13	C5	GO_LYMPHOCYTE_MIGRATION	0.000286369	0.00623439	-0.479187	-1.99337	0	76	CCL2, ICAM1, CXCL12, CCL19, CYP7B1, CCL8, APOD, CCL13, CXCL11, CCL11, S1PR1, CXCL10, CCL5, CCL26, PYCARD, CXCL14, CCL7, TNFSF14, CX3CL1, GATA3, CCL15, RIPOR2, CXCL16, ADAM17, RET
13	C5	GO_LYS63_SPECIFIC_DEUBIQUITINASE_ACTIVITY	0.0547783	0.182818	-0.576838	-1.53563	230	12	TNFAIP3, STAMBPL1, USP27X, PSMD14
13	C5	GO_LYSOSOMAL_LUMEN	0.0143802	0.0720299	-0.347141	-1.47475	49	84	CD74, CTSS, GPC6, MAN2B1, CTSK, HSP90AA1, GPC3, LGMN, OGN, NEU1, TCN2, OMD, DCN, HSPA8, GLA, NPC2, IFI30, KERA, VCAN, SDC1, PDGFRB
13	C5	GO_LYSOSOMAL_TRANSPORT	0.0965995	0.262549	0.321315	1.27376	641	93	SORT1, CLU, DENND3, KIF13A, VPS54, SNAPIN, LRRK2, TRAK1, AP3D1, VPS11, TSG101, CLEC16A, AP1G1, ARSB, FAM160A2, LYST, HGS, GAK, HOOK3, GPRASP1, SNX27, VPS4B, GNPTAB, CACNG5, PCDHGA3, VPS18, EHD3, VPS4A, CCDC91
13	C5	GO_MACROPHAGE_ACTIVATION	0.00200057	0.0173036	-0.423984	-1.72687	6	68	IL6, JUN, CD74, IL1RL1, TLR4, ZC3H12A, THBS1, IL33, NAMPT, LRFN5, NR1H3, CX3CL1, SHPK, SBNO2, PLA2G10, HSPD1, IL4R, SUCNR1, BPI, MIF, PLA2G5, LDLR, MFHAS1
13	C5	GO_MACROPHAGE_CHEMOTAXIS	0.0010352	0.010527	-0.586558	-1.99152	3	30	CCL2, RARRES2, THBS1, CCL5, CX3CL1, CYP19A1, AKIRIN1, CMKLR1, EDNRB, C3AR1, DDT, MIF, MST1, SAA1
13	C5	GO_MACROPHAGE_CYTOKINE_PRODUCTION	0.0475024	0.166654	-0.558282	-1.5453	193	14	CD74, TLR4, TGFB3, GPRC5B, SPON2, LILRB1
13	C5	GO_MACROPHAGE_MIGRATION	0.000526177	0.00658575	-0.586378	-2.08385	1	36	CCL2, RARRES2, THBS1, CCL5, P2RX4, CX3CL1, EMILIN1, CYP19A1, AKIRIN1, CMKLR1, EDNRB, C3AR1, DDT, MIF, MST1, SAA1
13	C5	GO_MAGNESIUM_ION_TRANSMEMBRANE_TRANSPORTER_ACTIVITY	0.0353818	0.136795	0.572693	1.53745	208	15	CNNM4, NIPA1, NIPAL3, MMGT1, ZDHHC17, CNNM2, TUSC3, NIPAL2, CLDN16
13	C5	GO_MAGNESIUM_ION_TRANSPORT	0.0277543	0.115065	0.57173	1.55875	163	16	CNNM4, NIPA1, NIPAL3, MMGT1, ZDHHC17, CNNM2, TUSC3, NIPAL2, CLDN16
13	C5	GO_MAINTENANCE_OF_PROTEIN_LOCATION	0.0413783	0.152178	0.345092	1.36802	274	93	FLNB, CAV1, TMSB15A, FLNA, DAG1, LTBP1, BBS4, EZR, TLN2, ANK3, MXI1, SUN1, VPS13A, CD4, JUP, ARL2, SUN2, TSPO, TMSB4X, PKD1, VPS13C, TLN1, PKD2, DBN1, SYNE1
13	C5	GO_MAINTENANCE_OF_PROTEIN_LOCATION_IN_CELL	0.0191122	0.0883496	0.397809	1.48967	123	66	FLNB, CAV1, TMSB15A, DAG1, BBS4, EZR, TLN2, ANK3, SUN1, VPS13A, CD4, JUP, ARL2, SUN2, TSPO, TMSB4X, VPS13C, TLN1, DBN1, SYNE1, TAPT1, BARD1, SYNE2
13	C5	GO_MALE_SEX_DIFFERENTIATION	0.01568	0.0768891	-0.304186	-1.39385	48	131	ICAM1, SFRP2, TNFSF10, SFRP1, AKR1C3, MGST1, YBX3, TFAP2C, PDGFRA, SOX9, GATA6, NTRK1, BMP5, ING2, RAB13, GATA3, BCL2, NKX3-1, CITED2, FKBP4, TEX11, ERCC1, HOXA11, REC8, RHOBTB3, CCND1, RARA, SDC1, PDGFRB
13	C5	GO_MAMMARY_GLAND_MORPHOGENESIS	0.0239417	0.104116	0.444949	1.52197	150	42	CAV1, PTCH1, NTN1, TBX3, SCRIB, LRP5, IGFBP5, WNT5A, PGR, TBX2, SOSTDC1, GLI2
13	C5	GO_MAP_KINASE_PHOSPHATASE_ACTIVITY	0.00379417	0.0278813	-0.693092	-1.84512	15	12	DUSP5, DUSP2, DUSP6, DUSP1
13	C5	GO_MAST_CELL_ACTIVATION	0.0906631	0.253111	-0.358071	-1.31342	334	42	MILR1, S100A13, IL13RA2, NR4A3, RHOH, NECTIN2, HMOX1, ENPP3, RAC2, IL4R
13	C5	GO_MAST_CELL_MEDIATED_IMMUNITY	0.0430333	0.156336	-0.411409	-1.45267	163	35	SERPINB9, MILR1, S100A13, IL13RA2, NR4A3, SPON2, HMOX1, RAC2, IL4R
13	C5	GO_MATURATION_OF_LSU_RRNA	0.0484758	0.169045	-0.488032	-1.49829	193	20	RSL1D1, NOL9, NHP2, RPL10A, RPL7A, PES1, WDR12, RPF2, SNU13
13	C5	GO_MATURATION_OF_SSU_RRNA	0.0380509	0.143966	-0.386719	-1.43899	138	45	BYSL, NOB1, UTP4, UTP6, HEATR1, UTP23, UTP3, BMS1, WDR46, RPS8, RIOK1, RPS19, LSM6, RPSA, RPS16, RPS28, TBL3, RCL1, TSR3, RIOK2, RPS14
13	C5	GO_MATURATION_OF_SSU_RRNA_FROM_TRICISTRONIC_RRNA_TRANSCRIPT_SSU_RRNA_5_8S_RRNA_LSU_RRNA_	0.094201	0.258904	-0.379317	-1.33936	358	35	BYSL, UTP4, UTP6, HEATR1, UTP23, UTP3, BMS1, WDR46, RPS8, RPS19, RPSA, RPS16, TBL3
13	C5	GO_MATURE_B_CELL_DIFFERENTIATION	0.0942029	0.258904	-0.449726	-1.38069	376	20	BCL3, DLL1, ITM2A, ADA, XBP1, PLCL2
13	C5	GO_MEMBRANE_DEPOLARIZATION	0.0375077	0.142469	0.381001	1.42194	241	65	CAV1, EDN1, SLMAP, ATP1A2, SCN9A, SLC8A1, CACNB2, P2RX7, BOK, FHL1, ANK3, YWHAH, GCLC, LRRK2, TRPM4, SCN4B, GPD1L, TSPO, CACNA1H, ABCD1
13	C5	GO_MEMBRANE_DEPOLARIZATION_DURING_ACTION_POTENTIAL	0.0790887	0.2314	0.445412	1.3868	485	27	SLMAP, ATP1A2, SCN9A, SLC8A1, CACNB2, ANK3, YWHAH, TRPM4, SCN4B, CACNA1H, SCN2A, PTPN3
13	C5	GO_MEMBRANE_DEPOLARIZATION_DURING_CARDIAC_MUSCLE_CELL_ACTION_POTENTIAL	0.0838223	0.239977	0.491926	1.40027	499	19	SLMAP, ATP1A2, SLC8A1, CACNB2, ANK3, TRPM4, SCN4B
13	C5	GO_MEMBRANE_DOCKING	0.0158931	0.077521	0.319356	1.38783	112	173	CAV2, EXOC6, SYTL2, EXOC6B, EZR, NDRG4, KCNB1, CENPJ, UNC13B, ROCK1, CAMK2A, KIF24, CDK5RAP2, SFI1, CEP152, ALMS1, CHP1, TCTN2, TTBK2, ESYT2, NINL, TMEM67, DYNC1H1, CSNK1E, VPS11, CFTR, PCNT, ACTR1A, EXOC5, CTBP2, STX6, MSN, STX1A, STX12, ESYT1, CC2D2A, FGFR1OP, CETN2, STXBP3, CEP250, CEP135, STX3, STX11, CEP192, TSNARE1, DYNC1I2, NSF, NEDD1, CLASP1, CEP78, HAUS6, CEP63, STX16, SNPH, VTI1B, VPS18, C2CD3, PAFAH1B1, GRAMD2A, CKAP5, PCM1, CEP72, CEP162, IQCB1, TMEM216, CNTRL, SNAP29, BVES, RAB10, CEP164, AHI1, VPS45, TCTN3, STX17, PPP2R1A, ATG14, VPS33A, RAB3IP, CSNK1D, B9D1
13	C5	GO_MEMBRANE_ORGANIZATION	0.00694686	0.0432288	0.258211	1.27688	59	709	SLC2A4, BTC, RIMS1, CD9, MTSS1, CAV1, SERPINA1, CLU, PIP5K1C, ARRB1, DMPK, F5, CAV2, SYT11, CHMP4C, GLRB, TRAPPC2, FAT4, DYSF, SYNGR2, TGFB2, KIF5A, NRCAM, ATL2, ABCC1, MYH9, CAVIN2, SNX18, PACSIN2, FCHSD2, KCNN4, FNBP1L, FNBP1, SEC23IP, EGF, TBC1D1, P2RX7, ATP1B1, TRAM2, AGFG1, ARHGAP44, SPESP1, SNAPIN, ACTB, REEP3, PREB, NDEL1, ANXA6, ZMPSTE24, BOK, ATP9A, CAMK2A, EFNB2, PPP6C, SCRIB, DRD4, ITGA2, REEP4, CTSZ, ANK3, PRRT2, KIF5C, YWHAH, CD3G, IL7R, STPG1, WNT5A, SLC2A8, SEC23A, CHMP4A, DNAJC6, SUN1, TMEM14A, ABCA7, MFN2, CHP1, SAR1B, AP3D1, RHOBTB1, BET1, AIF1, ATP10A, CD4, VPS11, CFTR, ARPC4, SUN2, ACTR3, PLSCR4, SLC35F6, SPG7, STX6, TMED2, ABCD1, AGK, CCDC88A, STX1A, NECAP1, ZMYND8, TMEM102, STX12, HGS, ATP2A2, AFG3L2, SEC31A, ANO3, OCRL, EPN2, LRRC7, MPV17L, UBL4A, CORO1C, NUP93, SAR1A, EMD, PLEKHM2, HIP1, GRAMD1B, APOB, CPLX1, TARDBP, NEK9, FCER1G, AMPH, KIF5B, ATP5F1B, MPP5, GAK, PIK3C2A, ACTR2, FCHO2, PICALM, TRAPPC3, CNTN2, LPCAT2, SNAP23, ATP10B, ANO6, COL7A1, CNEP1R1, ITGB3, SOD1, PPP6R3, STX3, MFN1, SYNJ1, MT-ATP6, NUP155, ATP11A, STX11, TMCC1, GBF1
13	C5	GO_MEMBRANE_PROTEIN_COMPLEX	0.000560036	0.00679645	0.269339	1.353	4	945	ITGA9, PLN, ITGA6, SORBS1, SHANK2, GJB6, SGCA, KCNMB1, CAV1, NPNT, KCNMA1, ITGA1, KCNA7, TGFBR3, ALCAM, PIK3C2B, GNG7, ITGA4, CASQ2, CHMP4C, GLRB, ITGBL1, CLIC4, PGM5, ATP1A2, CLIC5, UTRN, KCNA1, RAMP3, ITGA3, DAG1, ITGAV, TRAF5, CDH6, SCN9A, TGFBR1, DMD, SEC11C, KCNN4, ITGA7, ACVR1, CDH13, AKAP6, MPP7, IRS1, NEO1, DIPK2A, CACNB2, ATP6V0A1, ITGB8, SGCB, FXYD1, ATP1B1, KCNB1, ITGB1, PIK3CD, CD14, GJB2, PKD1L1, CUBN, VPS26B, BMP2, SCRIB, LRP5, PIK3CB, ITGA2, SPTLC2, ABHD12, TTYH1, COX8A, LIN7C, TNK2, AP1M1, GABRD, NOXA1, CD3G, KCNQ3, KCNS3, ATP6V1E2, SEC23A, MCU, CHMP4A, SUN1, ABCA7, CDH1, SAR1B, AP3D1, CDHR3, TRPM4, BET1, LYN, GJA3, COPB1, AP1S2, CD4, CDH12, JUP, ATP6V1E1, SCN4B, VPS11, TSG101, FZD8, CFTR, COX7B, CDH5, PIGK, AP1G1, TBC1D5, EXT2, AP1B1, SUN2, TOMM40L, UBAP1, ABCD4, LRRC8B, ATP5MD, CACNA1H, EMC10, MT-ND2, SNTA1, NDUFC1, DENND4C, SPG7, STX6, PKD1, PIK3CA, ABHD6, AGK, ITGA10, STX1A, HFE, NECAP1, IGF1R, SGCD, STX12, CDH15, AFG3L2, SEC31A, SELENOS, ITGAL, EPN2, CACNA2D4, PKD2, ANO1, LRRC7, MT-ND4L, MICU1, CORO1C, CALCRL, MMGT1, SAR1A, NDUFB7, SYNE1, NDUFS8, SYNRG, GNA12, HIP1, IKBKB, GNB1, GABBR2, CASP3, CPLX1, SNTB1, SSPN, DPP6, FCER1G, MT-ND4, SCN2A, ATP5F1B, NDUFA7, NDUFA2, PIK3C2A, HOOK3, NDUFB9, NDUFS6, CLBA1, FCHO2, PICALM, KCNG1, NDUFA4, MT-ND5, APH1B, CNTN2, VWC2, GJC2, MT-CYB, CALM2, GABRB2, IMMP1L, DENND5A, HTRA2, SNAP23, NDUFAB1, SYK, SNTG1, ANO6, CNEP1R1, TIMM23B, ITGB3, GNAO1, STX3, MFN1, SYNJ1, NRBF2, MT-ATP6, PAM16, EMC1, STX11, GNA13, SNX27, AP4B1, AP3S2, SYNE2, KCNV1, PIK3R3, PIK3CG, AFTPH, ATP5MGL, NDUFA6, ABCA2, APOOL, NDUFB4, MT-CO2, GABRA4, NDUFB3, GJC1, TRPC3, CTNNA1, AP1G2, CHMP4B, CHRNG, SEL1L, MS4A2, KCNJ3, TSNARE1, LAMTOR2, MT-ND3, COX6A1, AP4E1, MICOS10, HMGB1, HLA-C, GRIK2, DLG1, SYNE3, GRIA4, ATP1B3, HLA-F, CACNG5, CDH18, AMFR, KCNC1, PTK2B, RYR3, COPG1, STX16, ATP5F1E, BET1L, DPM2, TMED10, NPLOC4, TF, ATP6V1G1, SNX4, FKBP1B, SEC31B, TUSC3, NDUFB1, SNTG2, B2M, PIGU, KCNE4, MT-ATP8, VTI1B, SEC24D, DMAC2, NDUFS3, SDHD, GNAI2, AP1M2
13	C5	GO_MEMBRANE_PROTEIN_ECTODOMAIN_PROTEOLYSIS	0.0931271	0.256923	0.397794	1.34023	583	39	ADAM19, DAG1, ERAP1, MYH9, TIMP2, P2RX7, ADAM10, ROCK1
13	C5	GO_MEMBRANE_RAFT_ASSEMBLY	0.0328212	0.129733	0.647115	1.55796	187	10	CAV1, CAV2, PACSIN2
13	C5	GO_MEMBRANE_RAFT_ORGANIZATION	0.0753378	0.224916	0.502352	1.40918	445	18	CAV1, CAV2, PACSIN2, ABCA7
13	C5	GO_MEMBRANE_REGION	0.0210665	0.0949386	0.288609	1.32416	159	277	SLC2A4, SORBS1, SGCA, CAV1, CD55, SLC2A1, KCNMA1, ITGA1, CAV2, DYSF, ATP1A2, PTCH1, DAG1, CAVIN2, PACSIN2, TGFBR1, DMD, CDH13, AKAP6, ADTRP, IRS1, SMO, EZR, FXYD1, ATP1B1, RTN4RL1, CSK, AKAP5, ITGB1, ATP2B4, GPC1, CD14, MAPK1, XPO1, CAVIN1, MYO1C, CAVIN3, RANBP2, ATP7A, LRRK2, CDH1, NUP62, LYN, TRIP11, CD4, NOS3, SLC9A3R1, PLVAP
13	C5	GO_MEMBRANE_REPOLARIZATION	0.0131047	0.0675509	0.492369	1.6096	80	34	CAV1, FLNA, CASQ2, WDR1, ATP1A2, AKAP6, ATP1B1, ZMPSTE24, SCN4B, SNTA1
13	C5	GO_MEMORY	0.00492611	0.0337069	-0.375193	-1.59736	16	86	PTGS2, ARC, SERPINF1, APOE, PLK2, MDK, CEBPB, S100B, NFATC4, LGMN, NGF, PPP1R1B, HTR2A, BDNF
13	C5	GO_MESENCHYMAL_CELL_DIFFERENTIATION	0.0761492	0.22621	0.285418	1.24819	544	182	SEMA3C, TRIM62, TGFBR3, EDN1, SEMA5A, SEMA6D, TGFB1I1, TGFB2, DAG1, TGFBR1, FN1, MTOR, JAG1, ACVR1, KBTBD8, LOXL3, SMO, SEMA4B, NOG, LAMA5, NRP2, MAPK1, ANXA6, DDX17, RGCC, BMP2, SEMA3B, PHACTR4, LEF1, GCNT2, ERBB4, WNT5A, MEF2C, DLG5, FBXL17, PHLDB1, PHLDB2, EPB41L5, OLFM1, FOXF2
13	C5	GO_MESENCHYMAL_CELL_PROLIFERATION	0.0746588	0.223378	-0.372472	-1.35436	278	40	FGF7, MYC, PTN, SOX9, SIX1, GPC3, BMP7, WNT2, PRRX1, STAT1, TGFBR2, SHOX2, FGFR1, FGFR2, BMP4, SIX2
13	C5	GO_MESENCHYME_DEVELOPMENT	0.0170346	0.0812099	0.304963	1.36344	124	221	SEMA3C, SCX, ACTA2, TRIM62, TGFBR3, EDN1, SEMA5A, ACTG2, SEMA6D, TGFB1I1, TGFB2, ROBO2, DAG1, TGFBR1, FN1, MTOR, JAG1, ACVR1, KBTBD8, LOXL3, SMO, SEMA4B, RBM24, NOG, LAMA5, NRP2, MAPK1, ANXA6, DDX17, RGCC, BMP2, SEMA3B, FOXF1, PHACTR4, LEF1, DCHS1, GCNT2, ERBB4, WNT5A, MEF2C, DLG5, TBX2, FBXL17, CRELD1, PHLDB1, NOS3, PHLDB2, EPB41L5, ROBO1, OLFM1, FOXF2
13	C5	GO_MESENCHYME_MORPHOGENESIS	0.0502749	0.172794	0.410459	1.42112	319	44	ACTA2, ACTG2, TGFB2, ROBO2, TGFBR1, ACVR1, NOG, BMP2, FOXF1, LEF1, DCHS1, WNT5A, TBX2, NOS3, ROBO1
13	C5	GO_MESODERMAL_CELL_FATE_COMMITMENT	0.0029383	0.0229775	-0.691124	-1.913	11	14	SFRP2, KLF4, EYA1, HOXA11, FGFR1, BMP4, SIX2, SMAD1, ETV2, MESP1, DKK1
13	C5	GO_MESODERMAL_CELL_FATE_SPECIFICATION	0.0105288	0.0574714	-0.699593	-1.75602	44	10	SFRP2, EYA1, HOXA11, FGFR1, SIX2, ETV2, MESP1, DKK1
13	C5	GO_MESONEPHROS_DEVELOPMENT	0.0381724	0.144142	-0.318954	-1.36153	131	87	SFRP1, MYC, SPRY1, BASP1, OSR2, SOX9, SIX1, GPC3, PGF, BMP7, SMAD7, SLIT2, GATA3, BCL2, EYA1, FGF1, HOXA11, RARA, SDC1, RET, FOXC1, GZF1, ARG2, SMAD4, FGFR1, FGFR2, SIX4, BMP4, SIX2, TCF21, SMAD1, SMAD3, GLI3, WNT11
13	C5	GO_METAL_CLUSTER_BINDING	0.076087	0.2262	-0.331828	-1.32462	272	61	AOX1, CIAPIN1, TYW1B, RSAD2, FXN, DPYD, XDH, POLA1, DNA2, FDX1, ELP3, RPS3, ABAT, BRIP1, MUTYH, SDHB, TYW1, NUBP1
13	C5	GO_METAL_ION_HOMEOSTASIS	0.0278862	0.115351	-0.226443	-1.20701	49	491	CXCL12, C7, CCL19, CP, APOE, CCL8, CCL13, MYC, CAMK2D, ADORA1, CXCL11, CD40, CCL11, SCARA5, AGTR1, FTH1, S1PR1, THY1, CXCL10, ELANE, STC1, CIB2, ACKR4, F2RL3, PTGFR, ANK2, FTL, JAK2, PDGFRA, CEMIP, GRINA, APLNR, SLC40A1, SCN7A, CCL5, ABL2, TMTC2, BDH2, ATP1A3, PTGER4, MCUB, ERFE, FXN, SLC25A37, CACNA1C, CORO1A, CALM3, CXCL9, CCL7, FKBP1A, HTR2A, HMOX1, P2RX4, CCR1, MT1A, CUTC, MT2A, EPAS1, CD38, ADM, CX3CL1, BCL2, TMEM38B, CCL15, FYN, CYBA, PRKCB, FAM20A, ATP1A1, CMKLR1, HTR2B, STEAP1, EDNRB, PLCE1, PRND, LPAR1, PDE6B
13	C5	GO_METAL_ION_TRANSMEMBRANE_TRANSPORTER_ACTIVITY	0.00663803	0.041688	0.299543	1.38233	50	293	KCNMB1, AQP1, KCNMA1, KCNA7, SLC30A8, ATP1A2, KCNA1, ITGAV, SCN9A, SLC8A1, SLC9A6, KCNN4, SLC24A3, CACNB2, SLC4A4, SLC1A6, SLC6A6, ATP1B1, KCNB1, ATP2B4, CNNM4, PKD1L1, ANXA6, NALCN, SLC38A1, MTMR6, TTYH1, SLC39A3, NIPA1, SLC30A4, KCNQ3, KCNS3, MCU, SLC39A11, JPH1, ATP7A, SLC6A15, SLC30A3, TSPOAP1, SLC9A4, KCNK3, ORAI3, NIPAL3, TRPM4, SLC23A2, SCN4B, KCNK5, SLC6A9, ITPR3, SLC12A8, SCNN1D, SLC12A4, CACNA1H, SLC1A1, TPCN1, PKD1, SLC12A6, ATP2A2, CACNA2D4, PKD2, MMGT1, MCOLN1, TRPV2, SLC24A4, SCN2A, SLC39A14, KCNG1, TMEM37, KCNT2, ITPR1, ZDHHC17, SLC13A5, TPCN2, ITPR2, KCNV1, SLC4A8, SLC30A1, SLC13A4, TRPC3, KCNJ3, GRIK2, CNNM2, ASIC1, ATP1B3, CACNG5, KCNC1, RYR3
13	C5	GO_METAL_ION_TRANSPORT	0.0185207	0.086235	0.254888	1.25208	156	643	PLN, KCNMB1, MYLK, CAV1, AQP1, CYSLTR1, KCNMA1, FLNA, KCNA7, DMPK, CASQ2, SLMAP, DYSF, SLC30A8, ATP1A2, UTRN, KCNA1, RAMP3, ITGAV, STK39, PKP2, RCVRN, CCN2, STEAP3, SCN9A, ARHGAP1, CAMK2G, OXSR1, NECTIN1, DMD, SLC8A1, SLC9A6, SLC46A1, UBASH3B, KCNN4, BDKRB1, TESC, AKAP6, SLC24A3, CACNB2, EGF, ATP6V0A1, SLC4A4, P2RX7, FXYD1, ATP1B1, KCNB1, IREB2, ATP2B4, CNNM4, PKD1L1, ANXA6, ZMPSTE24, CUBN, NALCN, CAMK2A, SLC38A1, MTMR6, DRD4, FHL1, TTYH1, ANK3, SLC39A3, YWHAH, NIPA1, SLC30A4, KCNQ3, KCNS3, ATP6V1E2, PLCB2, MCU, SLC39A11, PLCB1, LMTK2, JPH1, ATP7A, SLC6A15, CHP1, SLC30A3, SLC9A4, KCNK3, ORAI3, NIPAL3, TRPM4, CNKSR3, LYN, ACTN4, SLC23A2, CD4, NOS3, ATP6V1E1, SCN4B, KCNK5, GPD1L, RGS9, SLC9A3R1, ITPR3, SLC12A8, GNB5, SCNN1D, NDFIP1, WNK1, SLC12A4, TSPO, CACNA1H, PRNP, MAGED2, SNTA1, SPG7, TPCN1, PKD1, FGF14, COX17, SLC12A6, HFE, GSTM2, ATP2A2, ALG10B, AFG3L2, CACNA2D4, PKD2, MICU1, CALCRL, MMGT1, MCOLN1, P2RY6, TRPV2, SLC24A4, KLHL24, DPP6, SLN, KIF5B, SCN2A, CCL3, SLC39A14, CAPN3, SLC41A2, PICALM, PTPN3, KCNG1, GJC2, F2R, CALM2, TMEM37, KCNT2, ANO6, ITPR1, SLC30A7, GNAO1, ZDHHC17, SLC10A7, FASLG, SLC13A5, TPCN2, ITPR2, KCNV1, SLC4A8, HEPH, PIK3CG, CASR
13	C5	GO_METANEPHRIC_GLOMERULUS_DEVELOPMENT	0.0308671	0.124365	-0.624519	-1.61642	130	11	EGR1, CD34, PDGFRA, ADIPOQ, RET, PDGFRB
13	C5	GO_METANEPHRIC_MESENCHYME_DEVELOPMENT	0.0019125	0.0167997	-0.715331	-1.94893	7	13	MYC, BASP1, SIX1, BMP7, STAT1, PDGFRB, SMAD4, SIX4, TCF21
13	C5	GO_METANEPHRIC_NEPHRON_DEVELOPMENT	0.0336463	0.132025	-0.440795	-1.50958	128	31	EGR1, CD34, LIF, PDGFRA, SOX9, ADIPOQ, STAT1, RET, PDGFRB, IRX2, BMP4, SIX2, TCF21
13	C5	GO_METANEPHROS_DEVELOPMENT	0.000286533	0.00623439	-0.502643	-2.07988	0	74	CTSH, EGR1, MYC, CD34, SPRY1, RDH10, ID3, ID2, BASP1, OSR2, LIF, PDGFRA, SOX9, SIX1, GPC3, BMP7, ADIPOQ, GATA3, BCL2, NKX3-1, APH1A, STAT1, FRAS1, EYA1, HOXA11, RET, PDGFRB, IRX2, IRX3, ITGA8, SMAD4, SIX4, BMP4, SIX2
13	C5	GO_MHC_CLASS_I_PROTEIN_BINDING	0.0722331	0.218987	-0.494487	-1.45157	294	17	HLA-E, TAP1, TUBB4B, LILRB1, CD8B, TAP2, VCP
13	C5	GO_MHC_CLASS_II_PROTEIN_COMPLEX	0.000244858	0.00623439	-0.848663	-2.34906	0	14	CD74, HLA-DRB1, HLA-DOB, HLA-DMA, HLA-DRA, HLA-DPA1, HLA-DRB5, HLA-DMB, HLA-DOA, HLA-DQA2, HLA-DQB2, HLA-DQA1
13	C5	GO_MHC_CLASS_II_PROTEIN_COMPLEX_BINDING	0.0014652	0.01373	-0.710552	-2.01573	5	15	CD74, HLA-DRB1, HLA-DOB, HLA-DMA, HLA-DRA, HSP90AA1, HLA-DMB, HLA-DOA, HSPA8
13	C5	GO_MHC_PROTEIN_BINDING	0.0236261	0.103103	-0.481333	-1.56416	91	25	CD74, HLA-E, TAP1, TUBB4B, LILRB1, CD8B, CLEC7A, FCRL6, TAP2, VCP
13	C5	GO_MHC_PROTEIN_COMPLEX	0.00025113	0.00623439	-0.736087	-2.2899	0	21	CD74, HLA-DRB1, HLA-DOB, HLA-DMA, HLA-DRA, HLA-DPA1, HLA-DRB5, HLA-DMB, HLA-E, HLA-DOA, HLA-DQA2, HLA-DQB2, HLA-DQA1
13	C5	GO_MHC_PROTEIN_COMPLEX_BINDING	0.00050226	0.00641084	-0.686969	-2.1371	1	21	CD74, HLA-DRB1, HLA-DOB, HLA-DMA, HLA-DRA, HSP90AA1, HLA-DMB, HLA-DOA, HSPA8, LILRB1, CD160, HSP90AB1
13	C5	GO_MICROFIBRIL	0.082926	0.238377	0.592058	1.42541	474	10	THSD4, LTBP1, MFAP5
13	C5	GO_MICROTUBULE	0.0485707	0.169325	0.262927	1.23572	383	357	TTLL7, TPPP3, DYSF, AURKC, KIF5A, TCTE3, SHROOM3, SLC8A1, SYBU, BAG2, KIF13A, TPPP, DCLK2, CENPJ, REEP3, NDEL1, CDC16, KIF24, TUBB6, SVIL, CDK5RAP2, REEP4, CAMSAP1, KIF5C, MAP9, KLC2, PARP4, DYNLT3, KATNAL1, KLC4, MEFV, NINL, DYNC1H1, INCENP, PCNT, KIF20B, SHTN1, TUBGCP5, KIF21A, MAP6, TUBGCP4, EML1, KIF13B, KIF1B, SELENOS, BCAS3, KIF3A, APPBP2, IQGAP1, TUBGCP6, EMD, KIF4A, DST, MAP3K11, MAPT, KIF5B, TMEM214, SAXO1, HOOK3, CEP170B, RASSF3, CALM2, TIAM1, TUBGCP3, NUMA1, TTLL4, TUBGCP2, CDK2AP2, CCDC66, SYNJ1, CFAP206, DYNLRB1, KLHL21, SLAIN2, SAXO2, FHDC1, ZW10, DVL1, KIF11, DCDC1, WDR47, TOGARAM1, DYNC1I2, DLG1, MTUS2, GAS2L3, CLIP1, ATAT1, KLC1, CLASP1, KNTC1, HAUS6, STIM1, SNPH, LRPPRC, MACF1, LZTS2, MAPRE2, KIF18A, REEP2, TBCB, STMN1, MAP1B, CEP57L1, DNAH5, TTLL1, BICD1, PBXIP1, STAU2, PAFAH1B1, NIN, APC, MAPRE3, CEP295
13	C5	GO_MICROTUBULE_ANCHORING	0.0996068	0.268092	0.447754	1.35451	607	24	DAG1, BBS4, NINL, KIF3A, FGFR1OP, SAXO1, HOOK3, BICD2, SAXO2, CLASP1, BICD1, NIN, PCM1
13	C5	GO_MICROTUBULE_ASSOCIATED_COMPLEX	0.0138728	0.0703979	0.342986	1.43514	95	133	AURKC, KIF5A, TCTE3, KIF13A, NDEL1, KIF24, WDR34, KIF5C, KLC2, DYNLT3, KLC4, MEFV, RABGAP1, DYNC1H1, ACTR1B, DRC1, KIF20B, ACTR1A, SHTN1, KIF21A, DCTN6, EML1, KIF13B, KIF1B, KIF3A, APPBP2, KIF4A, ACTR10, KIF5B, NUDCD3, WDR60, TPR, CCDC114, DYNLRB1, KIF11, DCTN4, DNHD1, DYNC1I2, KLC1, CCDC65, HAUS6, SNX4, KIF18A, MAP1B, DNAH5, PAFAH1B1, PEA15, CLIP2, MAP7, LRP8, DNAH10
13	C5	GO_MICROTUBULE_BASED_MOVEMENT	0.0750303	0.224162	0.27171	1.22866	557	243	KIF5A, SYBU, BBS4, FYCO1, KIF13A, SNAPIN, NDEL1, KIF24, WDR34, ICK, KIF5C, KLC2, WDR35, SUN1, TRAK1, AP3D1, DYNC1H1, TRIP11, DRC1, IFT88, HSPB1, KIF20B, SUN2, ACTR3, KIF21A, STK36, SPG7, APP, KIF13B, KIF1B, KTN1, KIF3A, KIF4A, DST, MAPT, ACTR10, KIF5B, ACTR2, MAK, WDR60, MAPK8IP3, BICD2, CCDC114, SOD1, SSX2IP, CFAP206, DYNLRB1, AP3S2, SYNE2, KIF11, DNHD1, APBA1, DYNC1I2, CLUAP1, KLC1, CCDC65, NME5, BBS12, IFT20, COPG1, LCA5L, LRPPRC, CFAP410, KIF18A, IFT122, BLOC1S1, RFX3, RHOT1, MAP1B, NPHP3, DNAH5, LRRC6, TTLL1, TTC26, SPG11, BICD1, PAFAH1B1, MKKS, BICDL2, IFT172, PCM1, STARD9, TTC21A, DNAH10, PRKCZ, IFT74, TRAF3IP1, DLG2, RHOT2
13	C5	GO_MICROTUBULE_BASED_PROCESS	0.00046987	0.00633485	0.282027	1.38663	3	654	MTCL1, FLNA, TPPP3, CHMP4C, MET, AURKC, DIXDC1, KIF5A, DAG1, MYH9, CRYAB, SYBU, DYRK1A, BBS4, CCDC88C, EZR, FYCO1, KIF13A, TPPP, PPP1R12A, DCLK2, CENPJ, TACC2, PARD6A, SNAPIN, NDEL1, SGO1, JHY, KIF24, XPO1, TUBB6, WDR34, ICK, CDK5RAP2, CUL9, CAMSAP1, KIF5C, GOLGA8N, MAP9, KLC2, CEP68, WDR35, MAP7D3, SBDS, ESPL1, CEP152, CFAP44, ALMS1, KAT2A, SUN1, CHP1, KATNAL1, MARK1, TTBK2, TRAK1, AP3D1, NUP62, ZMYND10, NINL, TMEM67, ROCK2, WASHC5, SPICE1, DYNC1H1, PHLDB1, TRIP11, DRC1, PHLDB2, PTK2, IFT88, PCNT, HSPB1, KIF20B, ARL2, SUN2, ACTR3, BRSK2, TUBGCP5, KIF21A, SAC3D1, MAP6, STK36, SPG7, PKD1, TUBGCP4, APP, CCDC88A, EML1, EFHC1, KIF13B, TTL, KIF1B, KTN1, BCAS3, KIF3A, CC2D2A, PKD2, FGFR1OP, CDC14B, ERBB2, RASSF7, TUBGCP6, KIF4A, DST, MAP3K11, MAPT, KIAA0753, ACTR10, KIF5B, ATXN7, STAG1, SAXO1, BMERB1, HOOK3, CETN2, ACTR2, BRCA1, MAK, CNTN2, WDR60, TPR, MAPK8IP3, TUBGCP3, NCOR1, NUMA1, CEP250, MZT1, BICD2, TUBGCP2, CCDC114, CDK2AP2, SOD1, SSX2IP, CEP135, CCDC66, CFAP206, DYNLRB1, PEX1, MARK2, SLAIN2, AP3S2, SAXO2, SYNE2, SPIRE2, KLHL42, ZW10, DVL1, KIF11, VPS4B, CHMP4B, CEP192, DNHD1, TOGARAM1, APBA1, DYNC1I2, MCPH1, CCDC69, DLG1, KAT2B, CLUAP1, GAS2L3, CLIP1, ATAT1, KLC1, CCDC65, CLASP1, NME5, BBS12, IFT20, HAUS6, CEP63, SON, COPG1, DOCK7, GPSM2, LCA5L, LRPPRC, MACF1, RTTN, RNF19A, CFAP410, LZTS2, MAPRE2, KIF18A, WDR73, IFT122, SMC3, BLOC1S1, RFX3, RHOT1, STMN1, MAP1B, NPHP3, DNAH5, LRRC6, TTLL1, TTC26, SPG11, C2CD3, VAMP4, ARHGEF10, BICD1, CHMP1A, CCDC88B, PARD6G, PAFAH1B1, CRIPT, NIN, APC, MKKS, MAPRE3, CEP295, BICDL2, MARK3, LLGL1, CKAP5, IFT172, SPC25, PCM1, DNAAF3, CEP72, MAP7, EML3, STARD9, TRIM37, TTC21A, DNAH10, GAPDH, PTPA, PRKCZ, ARHGEF2, NTMT1, PRKAA1, IFT74, NAV1, TRAF3IP1, DLG2, RHOT2, UBXN2B, MSTO1, CAV3
13	C5	GO_MICROTUBULE_BINDING	0.00875154	0.0509092	0.317551	1.41372	63	210	MTCL1, DYSF, KIF5A, CRYAB, SYBU, CCDC88C, EZR, KIF13A, TPPP, NDEL1, KIF24, CDK5RAP2, REEP4, CAMSAP1, KIF5C, MAP9, MAP7D3, SBDS, LRRK2, CHP1, KATNAL1, TTBK2, GLI1, KIF20B, SUN2, LZTS1, TUBGCP5, KIF21A, PRNP, MAP6, TUBGCP4, CCDC88A, EML1, KIF13B, KIF1B, KIF3A, JAKMIP3, TUBGCP6, KIF4A, DST, MAPT, KIF5B, SAXO1, HOOK3, CETN2, FCHO2, TIAM1, TUBGCP3, NUMA1, TUBGCP2, CCDC66, SAXO2, FHDC1, KIF11, DCDC1, CCDC69, MTUS2, GAS2L3, CLIP1, CLASP1, FAM83D, STIM1, LRPPRC, MACF1, SPAG8, MAPRE2, KIF18A, MAP1B, GAS2, CNN3, JAKMIP2, CEP57L1, CCDC88B, PAFAH1B1, CRIPT, APC, MAPRE3, CEP295, CKAP5, CLIP2, EML3, STARD9, GAPDH
13	C5	GO_MICROTUBULE_CYTOSKELETON	0.000886328	0.00939695	0.261931	1.32091	7	1034	MACROD2, MTCL1, SORBS1, TTLL7, SMTN, SLC1A4, TPPP3, SLMAP, DYSF, CLIC4, CLIC5, AURKC, KIF5A, TCTE3, TRAF5, MYH9, MAPKBP1, SHROOM3, CRYAB, FLII, SLC8A1, SYBU, BAG2, KBTBD8, BBS4, CCDC88C, SPECC1, EZR, KIF13A, TPPP, PPP1R12A, DCLK2, RELL1, CENPJ, TACC2, PARD6A, REEP3, ROCK1, NDEL1, MAPK1, SGO1, CDC16, MASTL, KIF24, RGCC, TUBB6, CDK10, C4orf47, WDR34, ICK, SVIL, CDK5RAP2, AGBL2, REEP4, PPP4R3A, CAMSAP1, KIF5C, SFI1, MAP9, RAB11FIP3, KLC2, CEP68, WDR35, USP2, MAP7D3, SBDS, ESPL1, CEP152, PARP4, ALMS1, KAT2A, DLG5, DSN1, RABL6, MFN2, CHP1, MICAL3, DYNLT3, KATNAL1, MARK1, TTBK2, MAPK14, KLC4, CEP85L, MEFV, NUP62, ZMYND10, NINL, TMEM67, ROCK2, SPICE1, RABGAP1, DCTN5, HARBI1, DYNC1H1, SKI, ACTR1B, DRC1, ERCC6L2, MAP2K5, PTK2, TSG101, INCENP, IFT88, NLRC5, PCNT, USP20, HSPB1, KIF20B, ACTR1A, ARL2, MPHOSPH9, BRSK2, SHTN1, NEURL4, TUBGCP5, KIF21A, SAC3D1, MAP6, UBR4, LYST, ZNF397, MPLKIP, FRY, TUBGCP4, APP, DZIP1L, TAF1A, DCTN6, CCDC88A, EML1, EFHC1, CCDC146, KIF13B, KIF1B, TOP2A, TBCK, TOPBP1, BIRC7, SELENOS, BCAS3, KIF3A, NR3C1, APPBP2, PKD2, FGFR1OP, CDC14B, IQGAP1, RASSF7, TUBGCP6, EMD, KIF4A, DST, MAP3K11, NEIL1, NEK9, MAPT, KIAA0753, ACTR10, KIF5B, TMEM214, ATXN7, STAG1, NUDCD3, SAXO1, CDK6, BMERB1, HOOK3, CETN2, BRCA1, RP2, CCDC92, MAK, CEP170B, WDR60, RASSF3, ALKBH2, TPR, CALM2, TAPT1, DDHD2, TIAM1, TUBGCP3, NCOR1, BBS5, NUMA1, CEP250, MZT1, MAMLD1, TTLL4, BICD2, TUBGCP2, CCDC114, CDK2AP2, SSX2IP, PPP1R42, CEP135, CCDC66, SYNJ1, CFAP206, DYNLRB1, KLHL21, PLEKHA7, SLAIN2, SAXO2, SYNE2, RPRD1B, KLHL42, FHDC1, ZW10, PRKACB, TSEN2, ABCA2, NUBP2, DVL1, KIF11, DCTN4, EHD2, C9orf24, DCDC1, VPS4B, WDR47, CEP192, YEATS2, TTC19, DNHD1, TOGARAM1, HIPK1, PDE4DIP, DYNC1I2, MCPH1, TTC28, BBS7, CCDC69, DLG1, KAT2B, CLUAP1, MTUS2, GAS2L3, CLIP1, ATAT1, BIRC6, KLC1, NEDD1, CCDC65, CLASP1, NEK1, DAAM1, KNTC1, IFT20, CEP78, HAUS6, MMS19, FAM83D, LATS1, POC1B, CEP63, STIM1, PSKH1, GPSM2, SNPH, MIB1, LRPPRC, DIDO1, MACF1, MCM3, INTU, CC2D1A, RTTN, RNF19A, SPAG8, CFAP410, NEDD9, LZTS2, CCDC124, MAPRE2, SNX4, KIF18A, WDR73, IFT122, SMC3, AXIN2, REEP2, TBCB, ZFYVE19, STMN1, GNAI2, MAP1B, YPEL5, CEP57L1, DNAH5, TTLL1, RILPL1, TERF1, TTC26, C2CD3, AAAS, TFAP2A, PHF1, ARHGEF10, BICD1, ORC2, PBXIP1, VPS4A, CHMP1A, CCDC88B, TRIP4, AKT1, STAU2, PAFAH1B1, MAD2L1BP, PEA15, DPF2, NIN, APC, MKKS, MAPRE3, ITSN2, NEK4, CEP295, CEP128, WHRN, NIT2, CKAP5, IK, TBCCD1, IFT172, HERC2, CLIP2, PCM1, IST1, SPAG9, CEP72, CEP162, MAP7, EML3, IQCB1, STARD9, LRP8, DNAH10, GAPDH
13	C5	GO_MICROTUBULE_CYTOSKELETON_ORGANIZATION	0.00439829	0.0309363	0.281593	1.35432	35	475	MTCL1, FLNA, TPPP3, CHMP4C, MET, AURKC, DIXDC1, DAG1, MYH9, CRYAB, DYRK1A, BBS4, CCDC88C, EZR, TPPP, PPP1R12A, DCLK2, CENPJ, TACC2, PARD6A, NDEL1, SGO1, JHY, KIF24, XPO1, TUBB6, CDK5RAP2, CUL9, CAMSAP1, GOLGA8N, MAP9, CEP68, MAP7D3, SBDS, ESPL1, CEP152, CFAP44, ALMS1, KAT2A, SUN1, CHP1, KATNAL1, MARK1, TTBK2, NUP62, ZMYND10, NINL, TMEM67, ROCK2, WASHC5, SPICE1, DYNC1H1, PHLDB1, DRC1, PHLDB2, PTK2, PCNT, ARL2, SUN2, BRSK2, TUBGCP5, SAC3D1, MAP6, PKD1, TUBGCP4, CCDC88A, EML1, EFHC1, TTL, BCAS3, KIF3A, CC2D2A, PKD2, FGFR1OP, CDC14B, RASSF7, TUBGCP6, KIF4A, DST, MAPT, KIAA0753, ATXN7, STAG1, SAXO1, BMERB1, HOOK3, CETN2, BRCA1, CNTN2, TPR, TUBGCP3, NCOR1, NUMA1, CEP250, MZT1, BICD2, TUBGCP2, CCDC114, CDK2AP2, SSX2IP, CEP135, CCDC66, CFAP206, MARK2, SLAIN2, SAXO2, SYNE2, SPIRE2, ZW10, DVL1, KIF11, VPS4B, CHMP4B, CEP192, TOGARAM1, MCPH1, CCDC69, DLG1, KAT2B, GAS2L3, CLIP1, ATAT1, CCDC65, CLASP1, HAUS6, CEP63, SON, DOCK7, GPSM2, RTTN, RNF19A, LZTS2, MAPRE2, KIF18A, WDR73, SMC3, STMN1, MAP1B, DNAH5, LRRC6, TTLL1, TTC26, C2CD3, VAMP4, ARHGEF10, BICD1, CHMP1A, CCDC88B, PARD6G, PAFAH1B1, CRIPT, NIN, APC, MAPRE3, CEP295, MARK3, LLGL1, CKAP5, IFT172, SPC25, PCM1, DNAAF3, CEP72, MAP7, EML3, STARD9, TRIM37, GAPDH, PTPA, PRKCZ, ARHGEF2, NTMT1, PRKAA1, NAV1, TRAF3IP1, UBXN2B, MSTO1, CAV3
13	C5	GO_MICROTUBULE_MOTOR_ACTIVITY	0.0680726	0.210668	0.353825	1.33441	438	70	KIF5A, BBS4, KIF13A, KIF24, WDR34, KIF5C, KLC2, KLC4, DYNC1H1, KIF20B, KIF21A, KIF13B, KIF1B, KIF3A, APPBP2, KIF4A, KIF5B, WDR60, DYNLRB1, KIF11, DNHD1, DYNC1I2, KLC1, KIF18A, SMC3, DNAH5
13	C5	GO_MICROTUBULE_ORGANIZING_CENTER	0.0127934	0.0662267	0.256911	1.264	108	659	MACROD2, SORBS1, SMTN, SLC1A4, SLMAP, DYSF, CLIC4, CLIC5, AURKC, TRAF5, FLII, BBS4, CCDC88C, SPECC1, EZR, KIF13A, PPP1R12A, CENPJ, TACC2, PARD6A, ROCK1, NDEL1, MAPK1, SGO1, CDC16, MASTL, KIF24, RGCC, CDK10, C4orf47, WDR34, ICK, CDK5RAP2, AGBL2, PPP4R3A, SFI1, RAB11FIP3, CEP68, WDR35, USP2, ESPL1, CEP152, ALMS1, KAT2A, DLG5, RABL6, KATNAL1, TTBK2, CEP85L, NUP62, ZMYND10, NINL, TMEM67, ROCK2, SPICE1, RABGAP1, DCTN5, HARBI1, DYNC1H1, SKI, ACTR1B, ERCC6L2, PTK2, TSG101, IFT88, NLRC5, PCNT, USP20, KIF20B, ACTR1A, ARL2, MPHOSPH9, BRSK2, NEURL4, TUBGCP5, SAC3D1, UBR4, MPLKIP, FRY, TUBGCP4, DZIP1L, DCTN6, CCDC88A, EFHC1, CCDC146, TOP2A, TOPBP1, BIRC7, KIF3A, NR3C1, PKD2, FGFR1OP, CDC14B, RASSF7, TUBGCP6, EMD, MAP3K11, NEIL1, NEK9, KIAA0753, KIF5B, SAXO1, CDK6, HOOK3, CETN2, BRCA1, RP2, CCDC92, MAK, WDR60, CALM2, TAPT1, DDHD2, TUBGCP3, BBS5, NUMA1, CEP250, MZT1, MAMLD1, BICD2, TUBGCP2, SSX2IP, PPP1R42, CEP135, CCDC66, DYNLRB1, PLEKHA7, SLAIN2, SAXO2, SYNE2, RPRD1B, PRKACB, TSEN2, ABCA2, NUBP2, DCTN4, VPS4B, CEP192, TTC19, TOGARAM1, HIPK1, PDE4DIP, DYNC1I2, MCPH1, TTC28, BBS7, KAT2B, CLUAP1, MTUS2, CLIP1, BIRC6, NEDD1, CLASP1, NEK1, DAAM1, IFT20, CEP78, HAUS6, LATS1, POC1B, CEP63, PSKH1, GPSM2, MIB1, MCM3, INTU, CC2D1A, RTTN, RNF19A, CFAP410, LZTS2, CCDC124, MAPRE2, KIF18A, IFT122, AXIN2, ZFYVE19, GNAI2, YPEL5, CEP57L1, RILPL1, TTC26, C2CD3, AAAS, TFAP2A, PHF1, ARHGEF10, BICD1, ORC2, VPS4A, CHMP1A, CCDC88B, TRIP4, AKT1, PAFAH1B1, DPF2, NIN, APC, MKKS, MAPRE3, ITSN2, NEK4, CEP295, CEP128, WHRN, NIT2, CKAP5, TBCCD1, IFT172, HERC2, PCM1, IST1, SPAG9, CEP72, CEP162, IQCB1, STARD9
13	C5	GO_MICROTUBULE_ORGANIZING_CENTER_LOCALIZATION	0.0265256	0.111531	0.494707	1.54028	162	27	PLXNA2, EZR, NDEL1, RANBP2, SUN1, SUN2, KIF5B, BICD2, SYNE2, DLG1, IFT20, GPSM2, PAFAH1B1, NIN, TBCCD1
13	C5	GO_MICROTUBULE_ORGANIZING_CENTER_ORGANIZATION	0.00904845	0.0520798	0.358575	1.48209	61	123	CHMP4C, BBS4, PPP1R12A, CENPJ, PARD6A, NDEL1, SGO1, JHY, XPO1, CDK5RAP2, MAP9, CEP68, CEP152, ALMS1, KAT2A, NUP62, TMEM67, ROCK2, SPICE1, ARL2, SAC3D1, BCAS3, KIF3A, PKD2, KIAA0753, CETN2, BRCA1, CEP250, SSX2IP, CEP135, SYNE2, KIF11, VPS4B, CHMP4B, CEP192, MCPH1, KAT2B, CLASP1, HAUS6, CEP63, RTTN, C2CD3, ARHGEF10, CHMP1A, PARD6G, PAFAH1B1, NIN, CEP295, CKAP5, PCM1, CEP72, TRIM37
13	C5	GO_MICROTUBULE_PLUS_END_BINDING	0.00169233	0.015337	0.671892	1.83182	9	16	TTBK2, DST, NUMA1, CLIP1, CLASP1, STIM1, MAPRE2, KIF18A, PAFAH1B1, APC, MAPRE3, CKAP5, CLIP2
13	C5	GO_MICROTUBULE_POLYMERIZATION	0.0463422	0.164352	0.374008	1.39584	298	65	TPPP3, MET, DYRK1A, TPPP, CENPJ, NDEL1, CDK5RAP2, CAMSAP1, MAP7D3, ARL2, TUBGCP5, TUBGCP4, TUBGCP6, MAPT, TUBGCP3, NUMA1, MZT1, TUBGCP2, SLAIN2, CEP192, TOGARAM1, CLIP1, CLASP1
13	C5	GO_MIDBODY	0.0900299	0.252042	0.288873	1.24268	632	162	MTCL1, SLC2A1, CHMP4C, EXOC6, CLIC4, AURKC, PTCH1, CIT, MICAL1, EXOC2, KIF13A, SVIL, PIK3CB, RAB11FIP3, CHMP4A, MICAL3, NUP62, TSG101, INCENP, KIF20B, EXOC5, MPLKIP, NTNG2, TBCK, KLHL13, IQGAP1, KIF4A, EXOC1, MAK, KLHDC8B, DCDC1, VPS4B, CHMP4B, TTC19, TTC28, CCDC69, BIRC6, PIN1, WIZ, LZTS2, CCDC124, ALKBH4, ZFYVE19, GNAI2, YPEL5
13	C5	GO_MIDBRAIN_DOPAMINERGIC_NEURON_DIFFERENTIATION	0.093046	0.256874	-0.50887	-1.40853	379	14	SFRP2, SFRP1, FZD1, WNT2, NR4A2
13	C5	GO_MIDGUT_DEVELOPMENT	0.050191	0.172653	0.609794	1.50663	288	11	SMO, FOXF1, WNT5A, FOXL1
13	C5	GO_MIRNA_METABOLIC_PROCESS	0.0143333	0.0719463	0.569234	1.64129	85	20	HRAS, DDX17, DROSHA, AGO4, PRKRA, BCDIN3D, RC3H2, XPO5, DGCR8
13	C5	GO_MITOCHONDRIAL_ELECTRON_TRANSPORT_NADH_TO_UBIQUINONE	0.000780884	0.00857477	0.506472	1.80915	4	52	MT-ND2, NDUFC1, MT-ND4L, NDUFB7, NDUFS8, MT-ND4, NDUFA7, NDUFA2, NDUFB9, NDUFS6, NDUFA4, MT-ND5, NDUFAB1, NDUFA6, NDUFB4, NDUFB3, MT-ND3, MT-ND6, NDUFB1, NDUFS3, NDUFA10, NDUFA9, NDUFV2, COQ9, NDUFA12, MT-ND1, NDUFB10, NDUFB8, NDUFV1, NDUFS2
13	C5	GO_MITOCHONDRIAL_MEMBRANE_PART	0.00520263	0.035106	0.323306	1.4421	37	216	DMPK, COX7A1, COX7A2, GDAP1, COQ3, MCU, LRRK2, MFN2, LYN, COX7B, TOMM40L, NNT, CPT1A, ATP5MD, MT-ND2, NDUFC1, SPG7, AGK, AFG3L2, COQ4, MT-ND4L, MICU1, NDUFB7, NDUFS8, COA1, NDUFAF5, MT-ND4, ATP5F1B, NDUFA7, NDUFA2, NDUFB9, NDUFS6, NDUFA4, MT-ND5, MT-CYB, IMMP1L, NDUFAB1, TIMM23B, MFN1, MT-ATP6, PAM16, CISD1, PPOX, COQ8A, ATP5MGL, NDUFA6, APOOL, NDUFB4, NDUFB3, PET100, MT-ND3, COX6A1, MICOS10, COQ7, SLC25A4, ATP5F1E, NDUFB1, ABCB10, RHOT1, MT-ATP8, DMAC2, NDUFS3, SDHD, L2HGDH, NDUFA10, NDUFA9, FIS1, TIMM29, TOMM7, IMMT, MTLN, SDHC, CYC1, NDUFV2, SURF1, ATPSCKMT, ATP5ME, IMMP2L, RHOT2, ATP5MPL, SCO1, NDUFA12, FOXRED1, MT-ND1, TOMM20, NDUFB10, COQ2, ATP5F1C, UQCRFS1, COX11, COX15, NDUFB8, NDUFV1, NOA1, NDUFS2, UQCRC1, ATP5MC1, COX6B2
13	C5	GO_MITOCHONDRIAL_RESPIRATORY_CHAIN_COMPLEX_I	0.000781006	0.00857477	0.499954	1.78043	4	51	MT-ND2, NDUFC1, MT-ND4L, NDUFB7, NDUFS8, MT-ND4, NDUFA7, NDUFA2, NDUFB9, NDUFS6, NDUFA4, MT-ND5, NDUFAB1, NDUFA6, NDUFB4, NDUFB3, MT-ND3, NDUFB1, DMAC2, NDUFS3, NDUFA10, NDUFA9, NDUFV2, NDUFA12, FOXRED1, MT-ND1, NDUFB10, NDUFB8, NDUFV1, NDUFS2
13	C5	GO_MITOCHONDRION_DISTRIBUTION	0.0665312	0.207619	0.536894	1.44134	392	15	MEF2A, KAT2A, LRRK2, TRAK1, MAPT, CLUH, MSTO1, DNM1L, HAP1
13	C5	GO_MITOTIC_DNA_INTEGRITY_CHECKPOINT	0.0418435	0.153383	-0.307224	-1.33657	137	98	PLK2, CDKN1A, PLK3, BTG2, CHEK2, FBXO31, NBN, CDK2, PPP1R10, MRNIP, CDC6, TRIAP1, CCND1, RAD9B, PCNA, PML, ZNF385A, E2F4, RPA2, GTSE1, CDK1, CNOT10, SFN
13	C5	GO_MODULATION_BY_HOST_OF_VIRAL_PROCESS	0.0779618	0.229087	-0.44028	-1.40003	305	23	APOE, CCL8, ZC3H12A, PTX3, STOM
13	C5	GO_MODULATION_OF_GROWTH_OF_SYMBIONT_INVOLVED_IN_INTERACTION_WITH_HOST	0.00141376	0.013356	-0.755562	-1.95559	5	11	IRF8, SQSTM1, ELANE, CAMP, IL12B, OSBP
13	C5	GO_MOLECULAR_FUNCTION_REGULATOR	0.00140845	0.0133549	-0.237668	-1.35428	0	1357	CCL2, CXCL2, C3, IL6, FBLN1, CXCL12, CTSH, HGF, CXCL3, SFRP2, CCL19, CSTA, SERPINF1, APOE, FGF7, JUN, BIRC3, TNFSF13B, DNAJB1, SOCS3, CCL8, CDKN2B, TNFSF10, RGL1, SEMA4A, CAMK2N1, CCL13, DENND2D, IL34, CTSC, IGF1, SERPINB9, IL32, SH3BP4, HSPH1, SCT, CAMK2D, SECTM1, RAB3IL1, CXCL8, CDKN1A, TBC1D14, CXCL11, NRXN2, ANGPTL4, DNAJA1, ADAP1, CDKN2A, KLF4, SPINT2, CDKN1C, SESN2, CCNL1, TGFB3, CCL11, STXBP5, SPOCK1, PTN, PPP1R15A, THY1, CXCL10, MDK, IL33, DKKL1, IQSEC3, NAMPT, ALDH1A1, C1QTNF4, STC1, CXCL1, SOCS1, IKBKE, SRGAP1, SH3BP1, RGS3, GPNMB, IL18BP, LIF, PI16, CISH, GPRC5B, PACSIN3, GNRH2, NCF1, CTF1, APOC1, SERPINA3, TYMP, GDF15, RHOH, HSP90AA1, INAFM1, SLPI, TRIB1, BMP5, RCBTB2, CCL5, SCN1B, SCG5, IGFBP3, GPC3, CCL26, PYCARD, PPP2R5D, CASP1, RGS16, PPP1R15B, MCUB, CMTM8, CXCL14, SPRY2, RALGAPA2, PGF, BMP7, ERFE, SCGB3A1, TNFSF4, SYDE1, THPO, VAV3, CXCL5, NGF, SH3PXD2B, URI1, IL16, PPP1R1B, INSL6, OGN, SLIT2, SERPINA5, GRPEL1, CLCF1, NOTCH1, CALM3, CXCL9, CCL7, TBC1D4, SCN3B, GRTP1, TNFSF14, TANK, PSME2, BOD1, KCNMB2, RALGDS, FLT3LG, TFPI, OSGIN1, VEGFB, NPM1, ASAP3, BDNF, ANXA1, RTKN, SH3RF2, SH3BP5, ADIPOQ, WNT2, PHACTR3, PRLR, ADM, SPATA13, SERPINE1, LLGL2, EFEMP1, PPP1R10, CX3CL1, BCL2, TNFRSF11B, NKX3-1, CXCL6, IL12B, CCL15, EPHA7, BAG3, PRKCB, LY6E, FAM20A, CCNF, ARHGAP23, FGF16, ADRB2, HTR2B, CGA, TFPI2, PENK, PLCE1, COL4A3, PTTG1, IGBP1, MIA, ELMO1, SERPINE2
13	C5	GO_MOLECULAR_TRANSDUCER_ACTIVITY	0.0285261	0.117301	-0.209898	-1.15991	35	792	ICAM1, CTSH, EPHB2, SPHK1, CD74, MMD, IL1RL1, S1PR2, IL6ST, ADGRA2, NR4A1, ADORA1, IL15RA, TLR4, NRXN2, IL18R1, IL1R1, CD40, FCGR1B, AGTR1, S1PR1, GPR68, ACKR4, GPC6, F2RL3, EPHB6, IL13RA2, PTGFR, GPR176, OR8A1, HLA-DOB, PTPRN2, HLA-DRA, TNFRSF4, GPRC5B, ACVR1B, NR4A3, HLA-DPA1, ACVRL1, PDGFRA, SLC1A5, TNFRSF10B, APLNR, EPHA3, ADRA2A, IL2RA, LIFR, NTRK1, FGFR4, TACR2, NECTIN2, PTGER4, P2RY11, CYSLTR2, TNFRSF1B, TEK, GABRE, IFNGR2, PTPRE, CDK18, SMAD7, FZD1, NOTCH1, F3, PLXNA1, GABRB3, TNFRSF1A, IL17RB, HTR2A, P2RX4, PEAR1, CCR1, AHR, SORCS2, M6PR, NR1H3, OR2B11, PAQR7, HLA-DOA, NPFFR1, AMOT, CDK2, GRIA3, PRLR, HLA-DQA2, SLC20A1, EFEMP1, PTK7, TNFRSF11B, TNFRSF10A, NKX3-1, IL12B, MOK, EPHA7, EVI2A, ENG, CDK17, ADRB2, CMKLR1, HTR2B, CHRNB4, EDNRB, GUCY1B1, LPAR1, OR10A2, ADGRG4, HLA-DQB2, INTS6, LILRB1, EDA2R, FZD4, IFNAR2, CD160, CD69, CD79A, IL4R, SORL1, LRP5L, PTGDR, RARA, OSCAR, RET, CDK14, PDGFRB, OR2T33, OR2V2, NR4A2, NPR1, SUCNR1, CHRNE, HLA-DQA1, STAT3, CD79B, DDR2, SCARF1, CD8B, C3AR1, NRP1, CD28, NPFFR2, LY96, PTGIR, NPY1R, OR5AN1, SMAD4, NLGN4X, OR2A7, IL1R2, CDK4, GRIN2D, CLEC7A, TGFBR2, IL17RE, CDK1
13	C5	GO_MONOCARBOXYLIC_ACID_BINDING	0.0427749	0.155805	-0.361395	-1.41501	155	55	PTGDS, ID3, CRABP2, APOC1, ACOX3, AKR1C1, PYGL, SERPINA5, PRR7
13	C5	GO_MONOCARBOXYLIC_ACID_BIOSYNTHETIC_PROCESS	0.0344366	0.134171	-0.27864	-1.3045	102	155	PTGS2, PTGDS, CYP7B1, CD74, RDH10, AKR1C3, ELOVL3, CYP27A1, ALDH1A3, APOC1, FGFR4, ELOVL2, RBP1, MALRD1, XBP1, NR1H3, ANXA1, GPX4, ADIPOQ, MLXIPL, LDHC, OSBP, CYP2C9, PECR, INSIG1, ELOVL5, SLC27A5, ELOVL6, HSD17B4, PTGES, CYP8B1, MIF, SRR
13	C5	GO_MONOCARBOXYLIC_ACID_METABOLIC_PROCESS	0.0105163	0.0574708	-0.25095	-1.30579	21	372	C3, PTGS2, PTGDS, CYP7B1, GGT5, CD74, CYGB, IGF1, RDH10, AKR1C3, PON3, SESN2, ELOVL3, ADH1B, CYP27A1, ACSL4, CRABP2, ALDH1A3, NR4A3, APOC1, TWIST1, ACAA2, ABHD5, FGFR4, BDH2, ACOX3, AKR1C1, LYPLA2, ERFE, ELOVL2, RBP1, PLA2G4C, MALRD1, XBP1, TNFRSF1A, SLC16A1, NR1H3, ANXA1, GPX4, ADIPOQ, CYP1B1, MLXIPL, ACAA1, LDHC, PDP2, OSBP, PLA2G10, GLYAT, CYP2C9, PECR, AUH, LDHA, ECH1, ACSL5, CYP2B6, ALDH8A1, INSIG1, ELOVL5, PANK2, UGT2B4, SLC27A5, ELOVL6, HSD17B4, ACADM, VDAC1, DECR1, PTGES, CYP8B1, MIF, SRR, MTHFS, PTGIS, POR, HAAO, PRKAR2B, ERLIN1, PLAA, FADS2, ECHDC1
13	C5	GO_MONOCARBOXYLIC_ACID_TRANSMEMBRANE_TRANSPORTER_ACTIVITY	0.0195618	0.0899432	-0.462729	-1.5847	74	31	SLC16A11, SLC16A14, MFSD2A, SLC16A1, SLCO1C1, ABCC3, SLC10A1, SLC16A2, SLC6A1, SLC16A4, SLC27A5
13	C5	GO_MONOCYTE_CHEMOTAXIS	0.000273075	0.00623439	-0.721643	-2.65358	0	43	CCL2, IL6, CXCL12, CCL19, CCL8, CCL13, CCL11, CXCL10, DUSP1, CCL5, CCL26, LGMN, SLIT2, CCL7, CCR1, ANXA1, SERPINE1, CX3CL1, CCL15
13	C5	GO_MONONUCLEAR_CELL_DIFFERENTIATION	0.00443401	0.0311308	-0.522813	-1.79047	16	31	JUN, CD74, ZFP36L1, MYC, IL34, GPR68, IFI16, IRF7
13	C5	GO_MONONUCLEAR_CELL_MIGRATION	0.000281215	0.00623439	-0.628739	-2.52608	0	63	CCL2, IL6, CXCL12, CCL19, CCL8, CCL13, RARRES2, CCL11, CXCL10, THBS1, DUSP1, BMP5, CCL5, CCL26, LGMN, SLIT2, CCL7, CCR1, ANXA1, SERPINE1, CX3CL1, CCL15, AKIRIN1, CMKLR1
13	C5	GO_MONOSACCHARIDE_METABOLIC_PROCESS	0.0517491	0.175956	0.313377	1.31249	357	134	SORBS1, FBP1, TFF3, KHK, PGM5, MTOR, MAN2A2, IRS1, PCK1, INPPL1, RORA, ZMPSTE24, PPP1CB, IGFBP5, ENPP1, FUCA1, C1QTNF2, RANBP2, PDK4, MAPK14, PDK2, DYRK2, POFUT2, HECTD4, CPT1A, SLC35A2, PIK3CA, ACACB, POMC, SELENOS
13	C5	GO_MONOVALENT_INORGANIC_CATION_HOMEOSTASIS	0.0296492	0.120465	0.338733	1.38728	201	116	KCNMA1, EDN1, CLIC4, ATP1A2, SLC8A1, SLC9A6, RAB38, ATP6V0A1, SLC4A4, ATP1B1, SNAPIN, MAPK1, DMXL1, ATP6V1E2, PDK4, LRRK2, CHP1, SLC9A4, PDK2, ATP6V1E1, CFTR, ROGDI, SLC12A8, DMXL2, SLC12A4, SLC12A6
13	C5	GO_MONOVALENT_INORGANIC_CATION_TRANSMEMBRANE_TRANSPORTER_ACTIVITY	0.0290914	0.118763	0.286195	1.30323	218	257	KCNMB1, AQP1, KCNMA1, KCNA7, ATP1A2, KCNA1, SCN9A, COX7A1, SLC8A1, SLC9A6, SLC45A1, SLC46A1, KCNN4, SLC24A3, ATP6V0A1, SLC4A4, SLC1A6, SLC6A6, ATP1B1, KCNB1, SLC2A12, CNNM4, NALCN, SLC38A1, MTMR6, COX7A2, COX8A, KCNQ3, KCNS3, ATP6V1E2, SLC2A8, SLC6A15, SLC9A4, KCNK3, SLC15A2, SLC23A2, ATP6V1E1, SCN4B, COX7B, KCNK5, SLC6A9, SLC12A8, SCNN1D, NNT, SLC12A4, SLC1A1, SLC12A6, ATP2A2, PKD2, COX6C, SLC17A5, SLC24A4, SCN2A, ATP5F1B, KCNG1, NDUFA4, SLC2A13
13	C5	GO_MONOVALENT_INORGANIC_CATION_TRANSPORT	0.000504796	0.00643288	0.318788	1.50199	3	368	KCNMB1, CAV1, AQP1, KCNMA1, FLNA, KCNA7, DMPK, CASQ2, SLMAP, ATP1A2, UTRN, KCNA1, STK39, PKP2, SCN9A, COX7A1, UCP2, OXSR1, DMD, SLC8A1, SLC9A6, SLC46A1, KCNN4, TESC, AKAP6, SLC24A3, ATP6V0A1, SLC4A4, P2RX7, FXYD1, ATP1B1, KCNB1, SLC2A12, ATP2B4, CNNM4, NALCN, SLC38A1, MTMR6, COX7A2, DRD4, FHL1, COX8A, ANK3, YWHAH, KCNQ3, KCNS3, ATP6V1E2, SLC2A8, ATP7A, SLC6A15, CHP1, SLC9A4, KCNK3, SLC15A2, TRPM4, CNKSR3, ACTN4, SLC23A2, NOS3, ATP6V1E1, SCN4B, COX7B, KCNK5, GPD1L, SLC9A3R1, SLC12A8, SCNN1D, NNT, WNK1, SLC12A4, TMSB4X, PRNP, MAGED2, SNTA1, COX17, SLC12A6, ATP2A2, ALG10B, PKD2, COX6C, SLC17A5, SLC24A4, KLHL24, DPP6, MT-ND4, KIF5B, SCN2A, ATP5F1B
13	C5	GO_MORPHOGENESIS_OF_A_BRANCHING_STRUCTURE	0.0208618	0.0943653	-0.281753	-1.33811	60	171	CTSH, HGF, SFRP2, FGF7, SOCS3, SFRP1, MYC, SPRY1, RDH10, SPINT2, CCL11, SNAI2, DLL4, RSPO3, SOX9, SIX1, NFATC4, GPC3, SPRY2, PGF, BMP7, SLIT2, NOTCH1, PLXNA1, MAP3K13, MSX2, WNT2, ADM, BCL2, NKX3-1, EPHA7, ENG, EYA1, LAMA1, FGF1, HOXA11, LRP5L, RASIP1, KDM5B, GZF1, PML, NRP1, SMAD4, COL13A1, TGFBR2, SHOX2, CELSR1, FGFR1, FGFR2, SIX4, BMP4, SIX2
13	C5	GO_MORPHOGENESIS_OF_AN_ENDOTHELIUM	0.055093	0.183314	-0.545297	-1.50936	224	14	CXCL10, ACVRL1, ADAMTS12, FGF1, BMP4, CSNK2B, CCM2
13	C5	GO_MOTOR_ACTIVITY	0.00222288	0.0186219	0.402789	1.63481	14	109	MYH11, KIF5A, TCTE3, MYH9, BBS4, KIF13A, KIF24, MYL6, WDR34, MYO1C, KIF5C, KLC2, MYO1G, DYNLT3, KLC4, MYO15A, DYNC1H1, MYO3B, KIF20B, KIF21A, KIF13B, KIF1B, CGNL1, MYO9B, KIF3A, APPBP2, KIF4A, KIF5B, WDR60, DYNLRB1, KIF11, DNHD1, MYO6, MYO1B, DYNC1I2, KLC1, PIN1, KIF18A, SMC3, MYO16, MYO1E, DNAH5
13	C5	GO_MRNA_3_UTR_AU_RICH_REGION_BINDING	0.00538688	0.0359391	-0.661046	-1.82975	21	14	ZFP36L1, ZFP36, ZC3H12A, ZFP36L2
13	C5	GO_MRNA_3_UTR_BINDING	0.00339271	0.025681	-0.412849	-1.69857	11	71	ZFP36L1, ZFP36, ZC3H12A, ZFP36L2, YBX3, DAZL, IGF2BP2, CARHSP1, RSL1D1, PABPC4L, PUM1, GEMIN5, AUH, UTP23, ZNF385A, IGF2BP3
13	C5	GO_MRNA_5_UTR_BINDING	0.00205444	0.0175797	-0.58662	-1.9063	7	25	IGF2BP2, RSL1D1, SHMT1, RARA, UTP23, IGF2BP3, MYH10, DDX3X, RPS13, RPL26, RPL5, CCT5, RPS14, GNL3, RPS3A, NCL, FMR1
13	C5	GO_MRNA_EXPORT_FROM_NUCLEUS	0.033234	0.130828	0.342486	1.38373	222	106	AGFG1, GLE1, RANBP2, U2AF2, THOC2, NUP62, SMG5, WDR33, NUP107, NUP43, U2AF1, MCM3AP, CASC3, SMG6, NUP50, C12orf50, NUP93, HHEX, NUP88, TPR, NUP160, NUP155, CPSF3, POLR2D, DHX38, RBM15B, NUP54, THOC3, SMG7, NUP205, SUPT6H, NUP188, CPSF1
13	C5	GO_MULTI_MULTICELLULAR_ORGANISM_PROCESS	0.00545145	0.0363108	-0.312762	-1.48293	15	169	PTGS2, FBLN1, FOS, EPYC, FOSB, JUNB, MAFF, TGFB3, TRO, DKKL1, NAMPT, STC1, PTGFR, ACSL4, LIF, ACVR1B, B4GALT1, PGF, SYDE1, SH3PXD2B, BYSL, MMP2, PLA2G4C, NRK, HSD11B2, CD38, PRLR, ADM, BCL2, MMP9, FKBP4
13	C5	GO_MULTI_ORGANISM_BEHAVIOR	0.0290835	0.118763	0.416826	1.47085	184	49	SHANK2, MTOR, GRID1, BBS4, GCNT4, DRD4, VPS13A, UBR3, APP, ATXN1, ATXN1L, CHD8, DVL1, KALRN, KIRREL3, GLS, ANXA7, NRXN1, HAND2, NLGN3, UCN, MKKS, MSS51, PCM1
13	C5	GO_MULTI_ORGANISM_LOCALIZATION	0.0496201	0.171614	0.364351	1.3741	319	70	CAV1, CAV2, XPO1, RANBP2, CLEC4M, THOC2, NUP62, KPNA1, TSG101, NUP107, UBAP1, NUP43, NUP50, NUP93, CD209, NUP88, TPR, NUP160, NUP155, NUP54, THOC3, NUP205, NUP188
13	C5	GO_MULTICELLULAR_ORGANISMAL_HOMEOSTASIS	0.0658915	0.206178	-0.224633	-1.1686	135	374	IL6, PTGS2, CTSH, G0S2, EGR1, KDM6B, TNFAIP3, CD34, ADORA1, TLR4, IL18R1, ID1, ELOVL3, S1PR1, CEBPB, ALDH1A1, CIB2, NR4A3, JAK2, AQP3, CTSK, SERPINA3, DLL1, SOX9, ARRDC3, SGIP1, SLC40A1, GRB10, CROCC, IRF4, LDB2, ACP5, NOTCH1, CORO1A, NPHP4, HAS2, HTR2A, P2RX4, FLT3LG, PLCL2, NR1H3, EPAS1, CD38, ADIPOQ, PRLR, BCL2, TNFRSF11B, MLXIPL, RP1, ADRB2, CMKLR1, EDNRB, PRKCA, RAC2, AIPL1
13	C5	GO_MULTICELLULAR_ORGANISMAL_MOVEMENT	0.0100307	0.055767	0.498726	1.63038	61	34	DMPK, CASQ2, DMD, MTOR, XRCC1, VPS54, RPS6KB1, GSTM2, ATP2A2, ITPR1, GAA, SYNM
13	C5	GO_MULTICELLULAR_ORGANISMAL_SIGNALING	0.0942535	0.258951	0.292826	1.24302	660	146	PLN, CAV1, FLNA, DMPK, CASQ2, ATP1A2, NRCAM, KCNA1, PKP2, SCN9A, SLC8A1, CACNB2, FXYD1, ATP1B1, MEF2A, DSC2, ATP2B4, ZMPSTE24, ITGA2, ANK3, JAM3, KCNK3, TRPM4, JUP, SCN4B, ITPR3
13	C5	GO_MUSCLE_ADAPTATION	0.0133051	0.0682347	0.378311	1.48956	87	90	SGCA, EDN1, MLIP, UTRN, DAG1, CAMK2G, MTOR, INPP5F, AKAP6, MEF2A, IREB2, ATP2B4, ROCK1, LMCD1, MTMR4, GATM, IGFBP5, MSTN, MEF2C, ROCK2, AIF1, NOS3, PTK2, RPS6KB1, GTF2IRD1, ATP2A2, FOXO1
13	C5	GO_MUSCLE_CELL_APOPTOTIC_PROCESS	0.084453	0.241123	-0.336196	-1.31634	307	55	SFRP2, SOD2, IGF1, CAMK2D, CDKN2A, ZC3H12A, JAK2, BMP7, HMOX1, PPP1R10, IL12B, BAG3
13	C5	GO_MUSCLE_CELL_DEVELOPMENT	0.000145412	0.00623439	0.432534	1.79551	0	127	MYH11, LMOD1, PDLIM5, TPM1, SORBS2, EDN1, CAV2, CASQ2, DYSF, WDR1, PGM5, CFL2, DMD, SLC8A1, MTOR, AKAP6, LMOD3, SMO, SGCB, TBX3, MEF2A, ITGB1, ZMPSTE24, MYPN, WNT10B, MEF2C, TMOD1, FHOD3, PTCD2
13	C5	GO_MUSCLE_CELL_DIFFERENTIATION	0.000392927	0.00623439	0.338066	1.55394	2	281	MYH11, LMOD1, SORT1, MYEF2, MYOCD, NPNT, PDLIM5, TPM1, SORBS2, DMPK, EDN1, RBPMS2, CAV2, CASQ2, DYSF, WDR1, PGM5, SPEG, CFL2, MYH9, DMD, SLC8A1, MTOR, PRDM6, ACVR1, AKAP6, LMOD3, SMO, RBM24, SGCB, TBX3, MEF2A, ITGB1, CCN3, RORA, ZMPSTE24, EFNB2, BMP2, BARX2, FOXF1, MYPN, IGFBP5, WNT10B, PLEKHO1, MEF2C, KAT2A, TMOD1, FHOD3, PTCD2, TBX2, MAPK14
13	C5	GO_MUSCLE_CELL_PROLIFERATION	0.00203528	0.0174922	-0.336616	-1.59291	5	166	IL6, PTGS2, JUN, APOD, SOD2, TNFAIP3, IGF1, CDKN1A, KLF4, ID2, MAPK11, TGFB3, S1PR1, THBS1, NAMPT, ELANE, NR4A3, JAK2, SIX1, GATA6, TRIB1, CCL5, IGFBP3, MMP2, OGN, NOTCH1, HMOX1, ADIPOQ, WNT2, CX3CL1, PIM1, IL12B, STAT1, MYB, CYBA, MMP9
13	C5	GO_MUSCLE_CONTRACTION	0.000132926	0.00623439	0.419959	1.91339	0	259	MYH11, PLN, ACTA2, SORBS1, PPP1R12B, CNN1, LMOD1, SGCA, SMTN, MYLK, CAV1, MYOCD, NPNT, VCL, KCNMA1, FLNA, ITGA1, TPM1, DMPK, DTNA, EDN1, MYL9, CASQ2, ACTG2, SLMAP, DES, DYSF, ATP1A2, UTRN, KCNA1, PKP2, CCN2, CRYAB, DMD, SLC8A1, MTOR, LMOD3, CACNB2, TPM2, TBXA2R, FXYD1, ATP1B1, DSC2, DOCK5, ROCK1, ANXA6, MYL6, ITGA2, CALD1, BDKRB2, GRK2, TMOD1, TRPM4, ROCK2, JUP, SCN4B, GPD1L, RPS6KB1, ARHGAP42, PRKG1, CACNA1H, SNTA1, PIK3CA, SGCD, GSTM2, ATP2A2
13	C5	GO_MUSCLE_FIBER_DEVELOPMENT	0.00856192	0.0500848	0.474857	1.62427	53	42	MYH11, CAV2, DYSF, DMD, LMOD3, SMO, SGCB, ZMPSTE24, WNT10B, PTCD2, SKI, MYF6, SGCD, AFG3L2
13	C5	GO_MUSCLE_FILAMENT_SLIDING	0.018	0.0846274	0.557876	1.60854	107	20	TPM1, DES, DMD, TPM2, MYL6, TMOD1
13	C5	GO_MUSCLE_MYOSIN_COMPLEX	0.0239176	0.10408	0.661219	1.59191	136	10	MYH11, MYL9
13	C5	GO_MUSCLE_ORGAN_DEVELOPMENT	0.00271563	0.0216755	0.311951	1.44641	20	308	SCX, SGCA, FLNB, TAGLN, SMTN, MYLK, CAV1, MYOCD, DISP1, TGFBR3, TPM1, HLF, EDN1, CAV2, UTRN, TGFB2, SPEG, CFL2, PKP2, TGFBR1, CRYAB, DMD, FOXP2, MTOR, ITGA7, AKAP6, LMOD3, SMO, RBM24, NOG, LAMA5, SGCB, MEF2A, NR1D2, UNC45A, GPC1, MAPK1, DDX17, EFNB2, BMP2, MYL6, SVIL, FHL1, IGSF8, MSTN, LEF1, WNT10B, ERBB4, USP2, WNT5A, MEF2C, KAT2A, JPH1, PTCD2, TBX2, MAPK14, GLI1, SKI, TCF23, STRA6, ZBTB18, RPS6KB1, FRG1, MYF6, CACNA1H, ELN, MEF2D
13	C5	GO_MUSCLE_STRUCTURE_DEVELOPMENT	0.000242277	0.00623439	0.315992	1.52753	1	507	MYH11, SCX, LMOD1, SORT1, SGCA, FLNB, TAGLN, SMTN, MYLK, CAV1, MYEF2, MYOCD, NPNT, DISP1, PDLIM5, TGFBR3, TPM1, SORBS2, HLF, DMPK, EDN1, RBPMS2, CAV2, CASQ2, DYSF, WDR1, PGM5, UTRN, TGFB2, SPEG, CFL2, MYH9, PKP2, TGFBR1, CRYAB, DMD, SLC8A1, FOXP2, MTOR, JAG1, ITGA7, PRDM6, ACVR1, AKAP6, LMOD3, SMO, RBM24, NOG, LAMA5, SGCB, TBX3, MEF2A, NR1D2, ITGB1, CCN3, UNC45A, GPC1, RORA, MAPK1, ZMPSTE24, DDX17, EFNB2, BMP2, MBNL1, MYL6, SVIL, FHL1, IGSF8, PLEKHM3, BARX2, FOXF1, MYPN, IGFBP5, MSTN, LEF1, WNT10B, ERBB4, USP2, WNT5A, PLEKHO1, MEF2C, NKD1, KAT2A, TMOD1, PLCB1, JPH1, FHOD3, PTCD2, TBX2, MAPK14, GLI1, CTNNA2, SOSTDC1, SKI, TCF23, STRA6, CAMK1, ZBTB18, RPS6KB1, FRG1, ILK, ARID1A, MYF6, CACNA1H, ELN, MEF2D
13	C5	GO_MUSCLE_SYSTEM_PROCESS	0.000127567	0.00623439	0.401104	1.87651	0	340	MYH11, PLN, ACTA2, SORBS1, PPP1R12B, CNN1, LMOD1, SGCA, SMTN, MYLK, CAV1, MYOCD, NPNT, VCL, KCNMA1, FLNA, ITGA1, PDLIM5, TPM1, SORBS2, DMPK, DTNA, EDN1, MYL9, CASQ2, ACTG2, SLMAP, DES, DYSF, MLIP, ATP1A2, UTRN, KCNA1, DAG1, PKP2, CCN2, CRYAB, CAMK2G, DMD, SLC8A1, MTOR, INPP5F, AKAP6, LMOD3, CACNB2, TPM2, TBXA2R, FXYD1, ATP1B1, MEF2A, DSC2, IREB2, DOCK5, ATP2B4, ROCK1, ANXA6, LMCD1, MTMR4, GATM, MYL6, ITGA2, CALD1, IGFBP5, MSTN, BDKRB2, MEF2C, GRK2, TMOD1, TRPM4, ROCK2, AIF1, JUP, NOS3, PTK2, SCN4B, GPD1L, RPS6KB1, ARHGAP42, PRKG1, CACNA1H, SNTA1, PIK3CA, GTF2IRD1, SGCD, GSTM2, ATP2A2
13	C5	GO_MUSCLE_TISSUE_DEVELOPMENT	0.000129483	0.00623439	0.337471	1.56376	0	304	MYH11, SEMA3C, PLN, SCX, FLNB, MYLK, CAV1, MYOCD, PDLIM5, TGFBR3, TPM1, SORBS2, HLF, EDN1, CAV2, PGM5, TGFB2, CFL2, PKP2, TGFBR1, SLC8A1, FOXP2, MTOR, ACVR1, AKAP6, LMOD3, SMO, DIPK2A, RBM24, NOG, SGCB, TBX3, NDRG4, MEF2A, NR1D2, ITGB1, GPC1, MAPK1, ZMPSTE24, DDX17, EFNB2, BMP2, MYL6, SVIL, IGSF8, IGFBP5, MSTN, LEF1, WNT10B, ERBB4, WNT5A, MEF2C, KAT2A, FHOD3, PTCD2, TBX2, MAPK14
13	C5	GO_MYD88_INDEPENDENT_TOLL_LIKE_RECEPTOR_SIGNALING_PATHWAY	0.0121636	0.0640253	-0.489686	-1.66261	46	30	BIRC3, TLR4, IKBKE, TRAF3, IRF7, TANK, UBC
13	C5	GO_MYELOID_CELL_APOPTOTIC_PROCESS	0.030853	0.124365	-0.46025	-1.52567	118	27	IL6, CDKN2A, TCP1, IRF7, ANXA1, ADIPOQ, BCL2, ADAM17, MIF, ITPKB
13	C5	GO_MYELOID_CELL_DIFFERENTIATION	0.000462107	0.00633485	-0.295826	-1.51223	0	329	IRF8, FOS, CCL19, JUN, CDKN2B, CD74, ZFP36L1, JUNB, RELB, SFRP1, ZFP36, MYC, IL34, NFKBIA, TLR4, ID2, CDKN1C, THBS1, CEBPB, GPR68, HSPA1A, HSPA1B, LIF, IFI16, ACVR1B, NR4A3, JAK2, FLI1, DLL1, TRIB1, DYRK3, IRF7, GPC3, TMOD3, IRF4, KLF2, THPO, MAFB, CCR1, EPAS1, ADIPOQ, BCL6, GATA3, FAM20C, IL12B, STAT1, SBNO2, MMP9, PRKCB
13	C5	GO_MYELOID_CELL_HOMEOSTASIS	0.0958948	0.261643	-0.266497	-1.21492	298	128	IL6, ZFP36L1, ZFP36, ID2, HSPA1A, HSPA1B, ACVR1B, JAK2, DYRK3, TMOD3, KLF2, PDE4B, HMOX1, MAFB, ANXA1, EPAS1, BCL6, GATA3, STAT1
13	C5	GO_MYELOID_LEUKOCYTE_ACTIVATION	0.000582072	0.00697974	-0.279243	-1.49901	0	530	C3, IL6, CHI3L1, CTSH, CFD, JUN, CD74, CTSS, RELB, TNFAIP6, IL1RL1, MME, CTSC, MILR1, CXCL8, MGST1, TLR4, HSPA6, ZC3H12A, FTH1, THBS1, C6orf120, IL33, S100A13, SLC2A3, NAMPT, ELANE, HSPA1A, CXCL1, HSPA1B, IL13RA2, PTPRN2, MAN2B1, FTL, NR4A3, SERPINA3, OLFM4, RHOH, HSP90AA1, SLPI, CCL5, ATP8B4, NECTIN2, PTX3, B4GALT1, PYCARD, IRF4, TNFRSF1B, BST1, FCGR2A, CAMP, PYGL, STOM, TUBB4B, NEU1, LRFN5, HMOX1, FLT3LG, IMPDH1, NR1H3, HSPA8, PLAU, RAB27A, CX3CL1, GLA, NPC2, SHPK, DSP, GGH, CREG1, CXCL6, ACAA1, SBNO2, CYBA, MMP9, RAB4B, CHRNB4, ENPP3, PLA2G10, RAC2, HSPD1, ACPP, FUCA2, HP, IL4R, GOLGA7, SIRPA, OSCAR, CFP, PGM1, SUCNR1, PDXK, EEF1A1, HSP90AB1, C3AR1, PRDX6, BPI, UBD, GSDMD, STXBP1, TGFBR2, KPNB1, MIF, RAB5C, RAP1B, PLA2G5, CD63, NFKB1, ITGAX, ATG7, LDLR, DDX3X, FAF2, VCP, MFHAS1, PLAUR, CPPED1, NFASC, SERPINB1, S100A8, PSMD14
13	C5	GO_MYELOID_LEUKOCYTE_CYTOKINE_PRODUCTION	0.00985222	0.0550635	-0.51149	-1.69553	37	27	CD74, TLR4, TGFB3, GPRC5B, NR4A3, SPON2, HMOX1, BCL6, LILRB1
13	C5	GO_MYELOID_LEUKOCYTE_DIFFERENTIATION	0.00272572	0.0217335	-0.328949	-1.55968	7	169	FOS, CCL19, JUN, CD74, ZFP36L1, JUNB, RELB, SFRP1, MYC, IL34, TLR4, ID2, CEBPB, GPR68, LIF, IFI16, TRIB1, IRF7, GPC3, IRF4, MAFB, CCR1, ADIPOQ, GATA3, FAM20C, IL12B, SBNO2, MMP9, PRKCA, LILRB1, RARA, OSCAR, FBXW7, PTPN2
13	C5	GO_MYELOID_LEUKOCYTE_MEDIATED_IMMUNITY	0.0026469	0.0212883	-0.256525	-1.35859	4	457	C3, IL6, CHI3L1, CTSH, CFD, CTSS, TNFAIP6, MME, CTSC, SERPINB9, MILR1, MGST1, HSPA6, FTH1, C6orf120, S100A13, SLC2A3, ELANE, HSPA1A, CXCL1, HSPA1B, IL13RA2, PTPRN2, MAN2B1, FTL, NR4A3, SERPINA3, OLFM4, HSP90AA1, SLPI, ATP8B4, PTX3, B4GALT1, PYCARD, SPON2, TNFRSF1B, BST1, HLA-E, FCGR2A, CAMP, PYGL, STOM, TUBB4B, NEU1, HMOX1, IMPDH1, HSPA8, PLAU, RAB27A, GLA, NPC2, DSP, GGH, CREG1, CXCL6, ACAA1, CYBA, MMP9, RAB4B, CHRNB4, RAC2, ACPP, FUCA2, HP, IL4R, GOLGA7, SIRPA, ADAM17, OSCAR, CFP, PGM1, PDXK, EEF1A1, HSP90AB1, C3AR1, PRDX6, BPI, GSDMD, STXBP1, KPNB1, MIF, RAB5C, RAP1B, CD63, NFKB1, ITGAX, ATG7, DDX3X, FAF2, VCP, PLAUR, CPPED1, NFASC, SERPINB1, S100A8, PSMD14
13	C5	GO_MYELOID_LEUKOCYTE_MIGRATION	0.000333111	0.00623439	-0.45536	-2.11841	0	149	CCL2, CXCL2, IL6, CXCL12, CXCL3, CCL19, CCL8, CD74, CCL13, RARRES2, CXCL8, CXCL11, IL1R1, CCL11, CXCL10, THBS1, CXCL1, DUSP1, CCL5, CCL26, LGMN, PTGER4, PGF, BST1, VAV3, CXCL5, PDE4B, SLIT2, CXCL9, CCL7, P2RX4, CCR1, VEGFB, ANXA1, SERPINE1, CX3CL1, EMILIN1, CXCL6, CYP19A1, CCL15, RIPOR2, AKIRIN1, CMKLR1, EDNRB, RAC2
13	C5	GO_MYOBLAST_DIFFERENTIATION	0.0723235	0.219023	-0.317431	-1.30688	253	72	ZFP36L1, IGF1, ID3, CXCL10, IFRD1, DLL1, SOX9, BTG1, IGFBP3, CXCL14, NOTCH1, CXCL9, TNFSF14, FLT3LG, EPAS1, RIPOR2, AKIRIN1
13	C5	GO_MYOBLAST_FUSION	0.0740166	0.222203	-0.40871	-1.38767	285	30	ADAM12, CXCL10, GDF15, SCGB3A1, CXCL9, TNFSF14, FLT3LG, RIPOR2, IL4R, FLOT1
13	C5	GO_MYOBLAST_PROLIFERATION	0.0116196	0.0619651	-0.658434	-1.75285	48	12	HGF, IGF1, GATA6
13	C5	GO_MYOFIBRIL_ASSEMBLY	0.000156814	0.00623439	0.589561	2.05798	0	46	MYH11, LMOD1, TPM1, EDN1, CASQ2, WDR1, PGM5, CFL2, LMOD3, MEF2A, ITGB1, MYPN, MEF2C, TMOD1, FHOD3
13	C5	GO_MYOFILAMENT	0.0245847	0.106047	0.53518	1.5638	147	21	LMOD1, TPM1, LMOD3, TPM2, TMOD1, FHOD3
13	C5	GO_MYOSIN_COMPLEX	0.0135454	0.0691187	0.451877	1.56952	85	45	MYH11, MYL9, ACTG2, MYH9, MYL6, MYO1C, MYO1G, MYO15A, MYO3B, CGNL1, MYO9B, MYO6, MYO1B, MYL4, MYO16, MYO1E, MYL12A, LIMCH1, MYO19
13	C5	GO_MYOSIN_FILAMENT	0.0162489	0.078745	0.650223	1.6444	93	12	MYH11, ACTG2, MYH9
13	C5	GO_MYOSIN_II_COMPLEX	0.0162217	0.078646	0.622231	1.64826	95	14	MYH11, MYL9, MYH9
13	C5	GO_MYOTUBE_DIFFERENTIATION	0.0732494	0.220787	0.346879	1.3238	476	74	SORT1, MYEF2, MYOCD, DMPK, CAV2, MYH9, MTOR, LMOD3, SMO, RBM24, CCN3, BARX2, WNT10B, PLEKHO1, MEF2C, MAPK14, SKI, MYF6, CACNA1H
13	C5	GO_N_ACETYLGLUCOSAMINE_METABOLIC_PROCESS	0.0350908	0.136008	0.611222	1.54576	202	12	CHST2, MGAT3, OGA, CHST3, EXTL2
13	C5	GO_NAD_BIOSYNTHESIS_VIA_NICOTINAMIDE_RIBOSIDE_SALVAGE_PATHWAY	0.0243844	0.105438	-0.608219	-1.65711	101	13	PTGS2, NNMT, NAMPT
13	C5	GO_NAD_BIOSYNTHETIC_PROCESS	0.0897896	0.251552	-0.429886	-1.37859	349	24	PTGS2, NNMT, NAMPT
13	C5	GO_NADH_DEHYDROGENASE_ACTIVITY	0.00172495	0.0155716	0.49994	1.74514	10	46	MT-ND2, NDUFC1, NDUFAF2, MT-ND4L, NDUFB7, NDUFS8, MT-ND4, NDUFA7, NDUFA2, NDUFB9, NDUFS6, NDUFA4, MT-ND5, NDUFAB1, NDUFA6, NDUFB4, NDUFB3, MT-ND3, MT-ND6, NDUFB1, NDUFS3, NDUFA10, NDUFA9, NDUFV2, NDUFA12, MT-ND1, NDUFB10, NDUFB8, NDUFV1, NDUFS2
13	C5	GO_NADH_DEHYDROGENASE_COMPLEX_ASSEMBLY	0.00263648	0.0212536	0.447897	1.66798	16	64	MT-ND2, NDUFC1, NDUFAF4, NDUFAF2, NDUFB7, NDUFS8, COA1, NDUFAF5, MT-ND4, NDUFA7, NDUFA2, NDUFB9, NDUFS6, MT-ND5, NDUFAB1, NDUFA6, NDUFB4, NDUFB3, MT-ND3, MT-ND6, NDUFB1, DMAC2, NDUFS3, NDUFA10, NDUFA9, NDUFV2, TIMMDC1, NDUFA12, FOXRED1, MT-ND1, NDUFB10, NDUFAF8, NUBPL, NDUFB8, NDUFV1, NDUFS2
13	C5	GO_NEGATIVE_CHEMOTAXIS	0.00693437	0.0431743	0.506255	1.67402	42	36	SEMA3C, SEMA5A, SEMA6D, ROBO2, ITGAV, SEMA4B, NRP2, PLXNA4, SEMA3B, WNT5A, ROBO1, SEMA3D, RYK, SEMA3G, SEMA6C, ITGB3, SEMA3A
13	C5	GO_NEGATIVE_REGULATION_OF_ACTIN_FILAMENT_POLYMERIZATION	0.090795	0.253266	0.380773	1.32917	578	46	LMOD1, TMSB15A, KANK1, BBS4, LMOD3, TMOD1, FHOD3, TMSB4X, WASHC2C, PFN1, PFN2, CAPZA2
13	C5	GO_NEGATIVE_REGULATION_OF_ADAPTIVE_IMMUNE_RESPONSE	0.0586854	0.191093	-0.416042	-1.42481	224	31	IL1RL1, ZC3H12A, IL33, C4BPA, TNFSF4, SMAD7, BCL6, LILRB1, CD160, IL4R
13	C5	GO_NEGATIVE_REGULATION_OF_ADHERENS_JUNCTION_ORGANIZATION	0.0761881	0.22621	-0.483465	-1.44616	310	18	APOD, THBS1, ACVRL1, FAM107A, RCC2
13	C5	GO_NEGATIVE_REGULATION_OF_ALPHA_BETA_T_CELL_DIFFERENTIATION	0.0790191	0.231228	-0.470386	-1.4218	318	19	ZC3H12A, SOCS1, TNFSF4, SMAD7, ANXA1, BCL6, IL4R, RUNX3, GLI3
13	C5	GO_NEGATIVE_REGULATION_OF_APOPTOTIC_SIGNALING_PATHWAY	0.000361272	0.00623439	-0.373868	-1.80936	0	197	ICAM1, PTGS2, CXCL12, HGF, SFRP2, TNFSF10, CD74, SOD2, PPIF, TNFAIP3, IGF1, SNAI1, DNAJA1, THBS1, MCL1, HSPA1A, HSPA1B, SNAI2, YBX3, TNFRSF4, TNFRSF10B, GRINA, ACAA2, BMP5, FAIM2, ING2, FXN, URI1, XBP1, TRAF2, HMOX1, PCGF2, SERPINE1, CX3CL1, BCL2, TNFRSF10A, FYN, MMP9
13	C5	GO_NEGATIVE_REGULATION_OF_AXON_EXTENSION	0.0463127	0.164316	0.447988	1.45575	286	33	SEMA3C, SEMA5A, SEMA6D, SEMA4B, NTN1, SEMA3B, WNT5A, SEMA3D, RNF6, RYK, SEMA3G, SEMA6C, SEMA3A
13	C5	GO_NEGATIVE_REGULATION_OF_AXON_GUIDANCE	0.0340629	0.133096	0.507968	1.52045	206	23	SEMA3C, SEMA5A, SEMA6D, SEMA4B, SEMA3B, WNT5A, SEMA3D, RYK, SEMA3G, SEMA6C, SEMA3A
13	C5	GO_NEGATIVE_REGULATION_OF_BIOSYNTHETIC_PROCESS	0.0103761	0.0569787	-0.202996	-1.15108	7	1262	IL6, RASD1, IRF8, SFRP2, APOE, ATF3, JUN, DNAJB1, EGR1, FOSB, HIC1, GLIS3, IRF1, ZFP36L1, JUNB, RELB, SFRP1, ZFP36, CYGB, MYC, GLIS1, CD34, AKR1C3, MSC, SNAI1, ID3, CEBPD, NFIL3, PLK3, CDKN2A, KLF4, ID1, ID2, ZC3H12A, CDKN1C, SESN2, BCL3, SQSTM1, PID1, ZNF703, DKKL1, BASP1, OSR2, ELANE, CEBPB, HSPA1A, SNAI2, ZFP36L2, DLL4, YBX3, DUSP1, BHLHE40, IFI16, TFAP2C, ZNF564, TNFRSF4, MDFI, NR4A3, BTG2, ACVRL1, APOC1, SOX9, SIX1, GATA6, TWIST1, BMP5, BHLHE41, CHEK2, ITM2A, NFATC4, IRF7, ZMYND15, GFI1B, KLF2, BMP7, TNFSF4, LDB2, IGF2BP2, ACP5, RUNX1T1, TCF7, EHMT2, URI1, DACT1, HMGA1, RIOX1, SPINDOC, SMAD7, PEX14, PDS5A, RBM23, TGIF1, ELK3, FZD1, MALRD1, RUNX2, NOTCH1, TRIM22, TWIST2, AHR, GSC, NR1H3, ETV3, ZBTB2, PCGF2, HSPA8, HES4, CDK2, CD38, MSX2, SUV39H2, HSBP1L1, ADIPOQ, BCL6, TCEAL7, PCBP3, FOXQ1, ZBTB21, GATA3, GLA, TOB1, MLXIPL, CREG1, ZNF485, PRRX1, EMILIN1, NKX3-1, ZNF425, STAT1, MYB, FYN, SBNO2, ZNF189, EIF4A3, BAG3, GSK3A, CITED2, ZNF263, UBC, ATP1A1, MAX, SHMT1, PRMT6, LIMS1, EDNRB, CDC6, IGBP1, ZNF131, PUM1, TAF3, ID4, MAF, LILRB1, RPL23, FOXO3, JUND, IGF2, WWC3, CCND1, E2F6, CCNE1, SIRPA, HEYL, RARA, MIER3, FBXW7, HDAC6, FAM3A, INSIG1, IRX2, ZNF501, PTPN2, CHCHD3, NR4A2, EIF2AK2, ZNF649, FOXC1, NCOR2, STAT3, PIF1, ARID5A, KDM5B, GZF1, FBXO5, PML, SMARCA2, HDAC7, REL, WAPL, E2F4, HNRNPA1, SMARCAL1, ARNTL, IGF2BP3, CBX5, NCK1, SMAD4, PHF21A, NONO, RPS3, MTA2, S100A1, CNOT10, RACK1, ZNF639, NRIP1, FGFR1, FGFR2, RUNX3, NFKB1, MXD1, MST1, LANCL2, SUDS3, ZNF217, ASF1A, SIX4, ZNF784, HES6, PTGIS, BMP4, CBX7, ZNF423, YY1, ATG7, TLE3, ZNF613, CBX4, PCGF1, SIX2, RLIM, C1QBP, TTF1, DDX3X, DHFR, PDCD4, MEPCE, DACH1, ERLIN1, ALX1, DAB2, FBH1, NAB2, PPHLN1, TCF21, SEMA4D, GABPA, RBBP8, NR2F1, GATAD2A, PAF1, MUC1, GAS6, NANOG, REST, HBZ, IRF2BPL, GMNN, SLC30A10, ZHX2, DNMT1, SMAD3, GLI3, HDAC4, HMBOX1, INPP5K, ITM2C, CTNS, CGGBP1, ZNF354B, RPL13A, HELLS, UXT, BCLAF1, SFPQ
13	C5	GO_NEGATIVE_REGULATION_OF_BLOOD_VESSEL_ENDOTHELIAL_CELL_MIGRATION	0.0510968	0.174634	-0.429731	-1.44988	197	29	APOE, KLF4, THBS1, DLL4, ACVRL1, NOTCH1
13	C5	GO_NEGATIVE_REGULATION_OF_BONE_REMODELING	0.0716149	0.217981	-0.56052	-1.49219	301	12	IL6, SFRP1, TNFAIP3, CD38, TNFRSF11B
13	C5	GO_NEGATIVE_REGULATION_OF_CALCINEURIN_MEDIATED_SIGNALING	0.00555749	0.0367772	0.707243	1.74739	31	11	MTOR, ATP2B4, MAPK7, CHP1, DYRK2, PRNP
13	C5	GO_NEGATIVE_REGULATION_OF_CALCIUM_ION_TRANSMEMBRANE_TRANSPORT	0.0184825	0.0861573	0.495999	1.59034	113	31	PLN, CASQ2, DYSF, ATP1A2, DRD4, GNB5, GSTM2, PKD2, SLN, CALM2
13	C5	GO_NEGATIVE_REGULATION_OF_CALCIUM_MEDIATED_SIGNALING	0.0111184	0.0597739	0.535127	1.64918	67	26	CASQ2, MTOR, ATP2B4, MAPK7, CHP1, DYRK2, PRNP, GSTM2, PKD2, CALM2, ITPR1
13	C5	GO_NEGATIVE_REGULATION_OF_CATALYTIC_ACTIVITY	0.000631313	0.00743491	-0.251652	-1.36378	0	609	C3, PTGS2, HGF, GADD45B, SFRP2, CSTA, SERPINF1, APOE, BIRC3, EPHB2, SOCS3, CDKN2B, CAMK2N1, SFRP1, ZFP36, PPIF, TNFAIP3, SERPINB9, DUSP5, SPRY1, SH3BP4, CDKN1A, ANGPTL4, DUSP2, DNAJA1, DUSP6, CDKN2A, KLF4, SPINT2, CDKN1C, SPOCK1, PTN, PPP1R15A, THY1, THBS1, SOCS1, RGS3, DUSP1, PI16, IFI16, PTPRN2, MIDN, APOC1, CSRNP2, SERPINA3, RHOH, SLPI, TRIB1, SCG5, GPC3, PTX3, PYCARD, CCDC8, SPRY2, BMP7, NGF, URI1, PPP1R1B, DEPTOR, SMAD7, SLIT2, SERPINA5, NOTCH1, FKBP1A, TNFSF14, BOD1, TFPI, NPM1, ANXA1, AMOT, RTKN, SH3RF2, SH3BP5, SPRY4, ADIPOQ, PHACTR3, SERPINE1, PPP1R10, GLA, RIMBP2, MMP9, GSK3A, TFPI2, EDNRB, PYDC1, COL4A3, PTTG1, IGBP1, SERPINE2, TRIAP1, RCC2, CHORDC1, ARL6IP1, RPL23, TIMP1, WFDC8, HP, SORL1
13	C5	GO_NEGATIVE_REGULATION_OF_CELL_ACTIVATION	0.00132494	0.0127511	-0.348947	-1.60701	3	140	APOE, IRF1, CD74, SFRP1, CYGB, TNFAIP3, MILR1, ID2, ZC3H12A, CEBPB, LRRC32, SOCS1, IL13RA2, GPNMB, PDCD1LG2, TNFRSF21, PDGFRA, IL2RA, TNFSF4, SMAD7, LRFN5, HMOX1, NR1H3, ANXA1, BCL6, CX3CL1, EMILIN1, RIPOR2, ENPP3, SERPINE2, DTX1, LILRB1, IL4R, C1QTNF1
13	C5	GO_NEGATIVE_REGULATION_OF_CELL_ADHESION	0.00481125	0.0331747	-0.293682	-1.43283	12	211	FBLN1, CXCL12, APOD, IRF1, CD74, CDKN2A, KLF4, ZC3H12A, SPINT2, SPOCK1, ZNF703, THBS1, CEBPB, LRRC32, SNAI2, SOCS1, DUSP1, GPNMB, PDCD1LG2, TNFRSF21, JAK2, ACVRL1, MAP4K4, IL2RA, TNFSF4, RND1, SMAD7, NOTCH1, PLXNA1, ANXA1, ADIPOQ, BCL6, CYP1B1, SERPINE1, CX3CL1, FAM107A, RIPOR2, SERPINE2, DTX1, LILRB1, RCC2, FZD4, IL4R, C1QTNF1
13	C5	GO_NEGATIVE_REGULATION_OF_CELL_AGING	0.0586146	0.190889	-0.463685	-1.46054	230	22	PLK2, NAMPT, TWIST1, BCL6, FBXO5, MIF, SLC30A10, MAP3K3
13	C5	GO_NEGATIVE_REGULATION_OF_CELL_CELL_ADHESION	0.0179602	0.0844928	-0.301098	-1.37266	55	128	CXCL12, IRF1, CD74, KLF4, ZC3H12A, SPINT2, ZNF703, CEBPB, LRRC32, SNAI2, SOCS1, GPNMB, PDCD1LG2, TNFRSF21, JAK2, IL2RA, TNFSF4, SMAD7, ANXA1, ADIPOQ, BCL6, RIPOR2, SERPINE2, DTX1, LILRB1, IL4R, C1QTNF1
13	C5	GO_NEGATIVE_REGULATION_OF_CELL_CYCLE	0.0451843	0.161574	-0.216305	-1.16314	75	549	CCL2, PTGS2, PLK2, CDKN2B, IRF1, ZFP36L1, CAMK2N1, MYC, TNFAIP3, NR4A1, CXCL8, CDKN1A, PLK3, CDKN2A, KLF4, ID2, CDKN1C, PPP1R15A, THBS1, ZFP36L2, DUSP1, GPNMB, LIF, CDKN3, BTG2, GATA6, ZBTB49, ATRIP, CHEK2, BTG1, AC005747.1, FBXO31, BMP7, EHMT2, DACT1, MLF1, NOTCH1, PSME2, CDC123, NPM1, WDR6, NBN, PCGF2, CDK2, BCL6, PPP1R10, GATA3, FAM107A, BCL2, MLXIPL, NKX3-1, IL12B, CCNF, MAX, GAS1, MRNIP, CDC6, PTTG1, LCMT1, DCLRE1B, DNA2, TRIAP1, LILRB1, RPL23, APBB2, CCND1, E2F6, TOM1L1, FBXW7, NLE1, RAD9B, PCNA, FOXC1, HEPACAM, FBXO5, PSMB9, PSMB10, PML, ZNF385A, HSP90AB1, WAPL, NABP1, E2F4, NME6, CBX5, RPA2, GTSE1, CDK4, CDK1, MIF, CNOT10, SFN, ERN1, RBM14, RUNX3
13	C5	GO_NEGATIVE_REGULATION_OF_CELL_CYCLE_G1_S_PHASE_TRANSITION	0.000303122	0.00623439	-0.414033	-1.79492	0	97	CCL2, PLK2, CDKN2B, CDKN1A, PLK3, CDKN2A, KLF4, GPNMB, BTG2, CHEK2, FBXO31, DACT1, CDK2, FAM107A, BCL2, TRIAP1, CCND1, PCNA, PML, ZNF385A, E2F4, RPA2, GTSE1, CDK4, CDK1, CNOT10, SFN
13	C5	GO_NEGATIVE_REGULATION_OF_CELL_CYCLE_PHASE_TRANSITION	0.0189029	0.0875918	-0.27	-1.32466	50	217	CCL2, PLK2, CDKN2B, ZFP36L1, CDKN1A, PLK3, CDKN2A, KLF4, ZFP36L2, DUSP1, GPNMB, BTG2, CHEK2, FBXO31, DACT1, PSME2, NBN, CDK2, FAM107A, BCL2, MRNIP, CDC6, LCMT1, TRIAP1, CCND1, PCNA, FBXO5, PSMB9, PSMB10, PML, ZNF385A, E2F4, RPA2, GTSE1, CDK4, CDK1, CNOT10, SFN, PSMA3
13	C5	GO_NEGATIVE_REGULATION_OF_CELL_CYCLE_PROCESS	0.00875274	0.0509092	-0.26635	-1.34933	19	298	CCL2, PLK2, CDKN2B, ZFP36L1, CDKN1A, PLK3, CDKN2A, KLF4, ZFP36L2, DUSP1, GPNMB, LIF, BTG2, CHEK2, FBXO31, BMP7, EHMT2, DACT1, PSME2, NPM1, NBN, PCGF2, CDK2, BCL6, PPP1R10, FAM107A, BCL2, MLXIPL, CCNF, MAX, MRNIP, CDC6, PTTG1, LCMT1, TRIAP1, RPL23, CCND1, E2F6, TOM1L1, FBXW7, PCNA, FBXO5, PSMB9, PSMB10, PML, ZNF385A, HSP90AB1, WAPL, E2F4, NME6, CBX5, RPA2, GTSE1, CDK4, CDK1, MIF, CNOT10, SFN, RBM14, PSMA3
13	C5	GO_NEGATIVE_REGULATION_OF_CELL_DEATH	0.000809061	0.00880763	-0.302714	-1.67434	0	803	CCL2, IL6, ICAM1, PTGS2, IER3, CXCL12, CTSH, HGF, EGR3, SFRP2, CCL19, SERPINF1, APOE, JUN, BIRC3, SPHK1, SOCS3, PLK2, TNFSF10, CD74, SOD2, SFRP1, PIM3, PPIF, MYC, TNFAIP3, IGF1, SERPINB9, CD34, NFKBIA, IL6ST, SNAI1, CDKN1A, ADORA1, ANGPTL4, DNAJA1, PLK3, KLF4, ID1, ZC3H12A, BCL3, KRT18, SQSTM1, TGFB3, FTH1, THBS1, MDK, MCL1, CEBPB, CCN4, HSPA1A, HSPA1B, SNAI2, YBX3, DUSP1, GPNMB, PTGFR, CIAPIN1, TNFRSF4, NR4A3, BTG2, JAK2, MAP4K4, DLL1, SOX9, SIX1, TNFRSF10B, GRINA, GATA6, TWIST1, ACAA2, NTRK1, SLC40A1, BMP5, DYRK3, CCL5, FAIM2, NFATC4, IRF7, LGMN, ING2, SPRY2, BMP7, TEK, NGF, FXN, TCF7, URI1, ADA, PDPN, BNIP3L, FZD1, CLCF1, NOTCH1, CORO1A, XBP1, GABRB3, TRAF2, TNFSF14, HMOX1, FLT3LG, TWIST2, NPM1, ARMCX5-GPRASP2, BDNF, PCGF2, ANXA1, GPX4, SH3RF2, CD38, MSX2, BCL6, PRLR, FOXQ1, SERPINE1, PPP1R10, CX3CL1, GATA3, BCL2, PIM1, TNFRSF10A, FYN, MMP9, BAG3, CITED2, UBC, TEX11, HTR2B, NUAK2, EYA1, EDNRB, IGBP1, PRKCA, TRIAP1, LILRB1, AIPL1, HSPD1, ARL6IP1, CCN1, APBB2, TIMP1, SORL1, RARA, NLE1, PDGFRB, MYD88, NAA35, ATOX1, NR4A2, MAP2K4, EIF2AK2, IFIT3, FOXC1, PRKCH, STAT3, DRAXIN, MALT1, ZNF385A, HSP90AB1, ARG2, NRP1, REL, CD28, AGAP2, TPT1, ZC3HC1, MGMT, NCK1, SMAD4, NONO, STXBP1, CDK1, SCG2, RIPK2, FMN2, MIF, CCN6, RACK1, SFN, FGFR2, NFKB1, FCMR, ITPKB, SIX4, MTRNR2L4, PALB2, BMP4, ATG7, AVEN, TXNDC12, CBX4, DDX3X, POR, PDCD4, TNFRSF18, BAG1, PLAUR
13	C5	GO_NEGATIVE_REGULATION_OF_CELL_DEVELOPMENT	0.0729124	0.220178	-0.237491	-1.18836	178	261	IL6, FBLN1, APOE, EPHB2, PLK2, SEMA4A, IGF1, ID3, OMG, ID1, ID2, SPOCK1, PTN, THY1, IFRD1, MAP4K4, DLL1, SOX9, NFATC4, BMP7, FUOM, SLIT2, NOTCH1, CD38, CX3CL1, NEPRO, BCL2, LINGO1, EPHA7, GSK3A, FKBP4, EDNRB, LPAR1, ID4, DTX1, LILRB1, RCC2, FOXO3, SORL1, FBXW7, STMN2, STAT3, DRAXIN, FGF13, NRP1, TNR, CRMP1, IRX3
13	C5	GO_NEGATIVE_REGULATION_OF_CELL_DIFFERENTIATION	0.00413223	0.0296045	-0.243259	-1.30658	6	539	IL6, FBLN1, SFRP2, APOE, EPHB2, PLK2, IRF1, CD74, ZFP36L1, SEMA4A, SFRP1, TMEM176A, ZFP36, VASN, MYC, TMEM176B, IGF1, NFKBIA, SNAI1, ID3, TLR4, OMG, CHADL, ID1, ID2, ZC3H12A, SPOCK1, PTN, THY1, CXCL10, GPR68, SNAI2, ZFP36L2, SOCS1, S100B, IFRD1, ACVRL1, MAP4K4, DLL1, SOX9, TWIST1, TRIB1, BMP5, BHLHE41, NFATC4, CXCL14, BMP7, TNFSF4, FUOM, RUNX1T1, RIOX1, SMAD7, SLIT2, NOTCH1, XBP1, XDH, MAFB, TWIST2, NR1H3, BDNF, ANXA1, CD38, MSX2, ADIPOQ, BCL6, EFEMP1, CX3CL1, GATA3, NEPRO, BCL2, ASXL1, TOB1, ADAMTS12, LINGO1, STAT1, EPHA7, MMP9, GSK3A, FKBP4, AKIRIN1, EDNRB, LPAR1, ID4, DTX1, LILRB1, RCC2, FOXO3, IL4R, SORL1, CCND1, RARA, FBXW7, INSIG1, STMN2, PTPN2, STAT3, DRAXIN, FGF13, HDAC7, NRP1, TNR, CRMP1, IRX3
13	C5	GO_NEGATIVE_REGULATION_OF_CELL_MATRIX_ADHESION	0.021025	0.0948704	-0.448374	-1.55959	79	33	APOD, CDKN2A, THBS1, ACVRL1, MAP4K4, BCL6, SERPINE1, FAM107A, RCC2
13	C5	GO_NEGATIVE_REGULATION_OF_CELL_MIGRATION_INVOLVED_IN_SPROUTING_ANGIOGENESIS	0.03663	0.140193	-0.556225	-1.57793	149	15	KLF4, THBS1, DLL4, NOTCH1
13	C5	GO_NEGATIVE_REGULATION_OF_CELL_MOTILITY	0.000380228	0.00623439	-0.347952	-1.72579	0	234	CCL2, FBLN1, CXCL12, SFRP2, SERPINF1, APOE, APOD, SFRP1, CYGB, ADORA1, IFITM1, KLF4, SPINT2, PTN, THY1, THBS1, IL33, STC1, SRGAP1, DLL4, DUSP1, ACVRL1, TRIB1, BMP5, IGFBP3, PTGER4, ADA, TCAF1, SMAD7, SLIT2, NOTCH1, HMOX1, OSBPL8, DCN, ADIPOQ, CYP1B1, SERPINE1, CX3CL1, GATA3, BCL2, EMILIN1, CYP19A1, HAS1, CORO1B, ENG, CITED2, RIPOR2, PODN, NAV3
13	C5	GO_NEGATIVE_REGULATION_OF_CELL_POPULATION_PROLIFERATION	0.000595238	0.00711551	-0.31463	-1.69245	0	554	CCL2, IL6, PTGS2, FBLN1, SFRP2, SERPINF1, APOE, JUN, SRPX, CCL8, APOD, CDKN2B, IRF1, SOD2, CAMK2N1, SFRP1, MYC, TNFAIP3, SPRY1, SH3BP4, CXCL8, CDKN1A, ADORA1, IFITM1, RARRES1, CDKN2A, KLF4, ID2, MAPK11, SPINT2, CDKN1C, TGFB3, PTN, FTH1, THBS1, PLAAT4, CEBPB, LRRC32, HSPA1A, CXCL1, HSPA1B, SNAI2, DLL4, DUSP1, DPT, GPNMB, PDCD1LG2, LIF, TNFRSF21, CDKN3, COL18A1, BTG2, JAK2, SLIT3, ACVRL1, DLL1, SOX9, ZBTB49, IL2RA, TRIB1, NTRK1, TP53I11, PLPP1, BMP5, BTG1, IGFBP3, GPC3, B4GALT1, ING2, SPRY2, BMP7, NGF, PDPN, HMGA1, OGN, NOTCH1, XDH, HMOX1, GAS8, NPM1, WDR6, NRK, ETV3, MSX2, ADIPOQ, BCL6, ADM, CYP1B1, GATA3, BCL2, TOB1, NKX3-1, IL12B, STAT1, WDR77, AKIRIN1, PODN, ENPP3, CDC6, COL4A3
13	C5	GO_NEGATIVE_REGULATION_OF_CELL_SUBSTRATE_ADHESION	0.00385781	0.0282162	-0.435636	-1.68705	13	53	FBLN1, APOD, CDKN2A, SPOCK1, THBS1, ACVRL1, MAP4K4, NOTCH1, BCL6, SERPINE1, CX3CL1, FAM107A, RCC2, FZD4
13	C5	GO_NEGATIVE_REGULATION_OF_CELLULAR_COMPONENT_ORGANIZATION	0.0746914	0.223437	-0.209163	-1.12745	120	576	FBLN1, HGF, APOE, EPHB2, DNAJB1, PLK2, APOD, SEMA4A, PPIF, IGF1, OMG, CHADL, ID1, SPOCK1, PTN, S1PR1, THY1, CXCL10, THBS1, HSPA1A, HSPA1B, DUSP1, TRIM9, LIF, IFRD1, ADD3, PACSIN3, ACVRL1, APOC1, MAP4K4, FEZ1, EPHA3, TWIST1, ACAA2, MID1, NFATC4, TMOD3, DPP4, PTGER4, SPRY2, BMP7, TNFRSF1B, FXN, DACT1, HMGA1, PEX14, SLIT2, NOTCH1, CORO1A, TBC1D4, TNFRSF1A, PFN4, NR1H3, NPM1, NBN, PROM2, HSPA8, CD38, TMSB10, CARMIL1, FAM107A, EMILIN1, LINGO1, EPHA7, FYN, CORO1B, BAG3, FKBP4, CCNF, PRMT6, NAV3, KANK3, MTM1, PTTG1, APOM, LCMT1, LPAR1, ERCC1, ERCC4, TRIAP1, TWF1, LILRB1, RCC2, DNAJA4
13	C5	GO_NEGATIVE_REGULATION_OF_CELLULAR_RESPONSE_TO_GROWTH_FACTOR_STIMULUS	0.0192733	0.0889522	-0.306758	-1.38293	60	120	SFRP2, HTRA3, SFRP1, VASN, SPRY1, ADGRA2, TGFB3, PEG10, THBS1, SHISA2, HSPA1A, SPRY2, BAMBI, SMAD7, SLIT2, FZD1, NOTCH1, XDH, DCN, SPRY4, BCL9L, GATA3, TOB1, EMILIN1, ADAMTS12, UBC
13	C5	GO_NEGATIVE_REGULATION_OF_CELLULAR_RESPONSE_TO_INSULIN_STIMULUS	0.0678054	0.21027	-0.412795	-1.40155	261	30	SOCS3, PID1, SOCS1, CISH, GRB10, PTPRE, GSK3A, PRKCB, PTPN2, NCK1, INPP5K, PTPN1, LPL
13	C5	GO_NEGATIVE_REGULATION_OF_CELLULAR_RESPONSE_TO_TRANSFORMING_GROWTH_FACTOR_BETA_STIMULUS	0.0935218	0.257621	0.353144	1.308	601	62	CAV1, TGFBR3, CAV2, TGFB1I1, HTRA4, ASPN, TGFBR1, LTBP1, HTRA1, PMEPA1, MTMR4, ADAMTSL2, SKI, CD109
13	C5	GO_NEGATIVE_REGULATION_OF_CELLULAR_SENESCENCE	0.0612445	0.196442	-0.49648	-1.48509	249	18	PLK2, NAMPT, TWIST1, BCL6, FBXO5, SLC30A10, MAP3K3
13	C5	GO_NEGATIVE_REGULATION_OF_CHEMOKINE_PRODUCTION	0.0148625	0.0738185	-0.560666	-1.69468	59	19	IL6, APOD, KLF4, ELANE
13	C5	GO_NEGATIVE_REGULATION_OF_CIRCADIAN_RHYTHM	0.0739868	0.2222	-0.574527	-1.48702	313	11	ADORA1, ADA, SUV39H2
13	C5	GO_NEGATIVE_REGULATION_OF_COLD_INDUCED_THERMOGENESIS	0.0240898	0.104506	-0.406027	-1.51083	87	45	TLR4, IL18R1, ID1, ALDH1A1, ARRDC3, NOTCH1, PLCL2, NR1H3, ADIPOQ, ADAM17, ARNTL, ZNF423, TLE3, NRDC
13	C5	GO_NEGATIVE_REGULATION_OF_COLLAGEN_BIOSYNTHETIC_PROCESS	0.0159102	0.0775252	-0.679278	-1.70503	67	10	IL6, CYGB, EMILIN1
13	C5	GO_NEGATIVE_REGULATION_OF_CYCLIN_DEPENDENT_PROTEIN_KINASE_ACTIVITY	0.00517063	0.0349565	-0.535489	-1.78929	19	28	CDKN2B, CAMK2N1, TNFAIP3, CDKN1A, CDKN2A, CDKN1C
13	C5	GO_NEGATIVE_REGULATION_OF_CYSTEINE_TYPE_ENDOPEPTIDASE_ACTIVITY	0.0363688	0.139447	-0.336268	-1.39884	126	76	PTGS2, HGF, SFRP2, BIRC3, SERPINB9, KLF4, THBS1, IFI16, NGF, TNFSF14, MMP9, IGBP1, TRIAP1, ARL6IP1, NLE1
13	C5	GO_NEGATIVE_REGULATION_OF_CYTOKINE_BIOSYNTHETIC_PROCESS	0.00796097	0.0476075	-0.53533	-1.73963	30	25	IL6, ZFP36, KLF4, BCL3, ELANE
13	C5	GO_NEGATIVE_REGULATION_OF_CYTOKINE_PRODUCTION	0.000371885	0.00623439	-0.371166	-1.8081	0	210	IL6, HGF, APOD, RELB, IL1RL1, ZFP36, TNFAIP3, IGF1, CD34, TLR4, HERC5, KLF4, ZC3H12A, BCL3, TGFB3, THBS1, IL33, ELANE, LRRC32, IKBKE, GPNMB, PDCD1LG2, TNFRSF21, TNFRSF4, DLL1, GATA6, TWIST1, PYCARD, PTGER4, KLF2, TNFSF4, ACP5, SMAD7, HMOX1, ANXA1, ADIPOQ, BCL6, CX3CL1, GATA3, TRIM25, LILRA5, IL12B, CMKLR1, NAV3, HOMER3, LILRB1, AKAP8, SIRPA, RARA, UBE2L6, PML, HSP90AB1, ARG2, HDAC7, REL, BPI
13	C5	GO_NEGATIVE_REGULATION_OF_CYTOKINE_PRODUCTION_INVOLVED_IN_INFLAMMATORY_RESPONSE	0.0646425	0.203452	-0.533362	-1.47632	263	14	APOD, ZC3H12A, PYCARD, SIRPA, IL1R2, PDCD4
13	C5	GO_NEGATIVE_REGULATION_OF_DEFENSE_RESPONSE	0.000334448	0.00623439	-0.399335	-1.86645	0	153	HGF, SERPINF1, APOE, SOCS3, APOD, TNFAIP6, TNFAIP3, IGF1, SERPINB9, ADORA1, KLF4, ZC3H12A, ELANE, IFI16, IL2RA, PYCARD, PTGER4, TNFRSF1B, HLA-E, TEK, ACP5, ADA, TNFRSF1A, LRFN5, NR1H3, ADIPOQ, TRAFD1, CX3CL1, GATA3, RNF26, CYP19A1, IL12B, ENPP3, LILRB1, SIRPA, FNDC4, TSPAN6, FAM3A, PTPN2, SERPING1, ARG2, NT5E, IL1R2, PLA2G5, PCBP2, NFKB1, SAA1, PTGIS, C1QBP, LDLR, PDCD4, MFHAS1
13	C5	GO_NEGATIVE_REGULATION_OF_DEVELOPMENTAL_PROCESS	0.00148258	0.0138592	-0.236288	-1.29864	1	735	IL6, FBLN1, SFRP2, SERPINF1, APOE, EPHB2, PLK2, IRF1, CD74, ZFP36L1, SEMA4A, SFRP1, TMEM176A, ZFP36, VASN, MYC, TMEM176B, IGF1, NFKBIA, SNAI1, ID3, CDKN1A, TLR4, OMG, CHADL, KLF4, ID1, ID2, MAPK11, ZC3H12A, SPOCK1, PTN, THY1, CXCL10, THBS1, NAMPT, GPR68, SNAI2, ZFP36L2, SOCS1, DLL4, YBX3, S100B, TNFRSF21, IFRD1, ACVRL1, CTSK, MAP4K4, DLL1, SOX9, GDF15, TWIST1, TRIB1, BMP5, BHLHE41, NFATC4, LGMN, CXCL14, SPRY2, KLF2, BMP7, TNFSF4, TEK, FXN, FUOM, RUNX1T1, RIOX1, SMAD7, SLIT2, NOTCH1, XBP1, XDH, MAFB, CCR1, TWIST2, NR1H3, BDNF, ANXA1, DCN, AMOT, CD38, MSX2, ADIPOQ, BCL6, SERPINE1, EFEMP1, CX3CL1, GATA3, NEPRO, BCL2, ASXL1, THBS2, TNFRSF11B, TOB1, EMILIN1, NKX3-1, ADAMTS12, LINGO1, STAT1, EPHA7, MMP9, GSK3A, FKBP4, ADRB2, WDR77, AKIRIN1, EDNRB, COL4A3, LPAR1, ID4, DTX1, LILRB1, RCC2, SAV1, CD160, FOXO3, OMA1, TIMP1, WWC3, IL4R, SORL1, CCND1, RARA, FBXW7, INSIG1, STMN2, PTPN2, NPR1, FOXC1, STAT3, DRAXIN, FGF13, FBXO5, PML, HDAC7, NRP1, TNR, CRMP1, IRX3
13	C5	GO_NEGATIVE_REGULATION_OF_DNA_BINDING	0.000824629	0.00887937	-0.503547	-1.89009	2	47	JUN, NFKBIA, ID3, ID1, ID2, IFI16, MDFI, JAK2, HMOX1, MSX2, ERCC4, ID4, FBXW7
13	C5	GO_NEGATIVE_REGULATION_OF_DNA_BINDING_TRANSCRIPTION_FACTOR_ACTIVITY	0.000973394	0.010071	-0.360903	-1.65793	2	135	NFKBIE, TNFAIP3, NFKBIA, ID3, CDKN2A, KLF4, ID1, ID2, ZC3H12A, BHLHE40, TNFRSF4, MDFI, TRAF3, TWIST1, TRIB1, PYCARD, BMP7, TNFSF4, SMAD7, PEX14, HMOX1, MSX2, TCEAL7, CYP1B1, PIM1, CMKLR1, PLA2G10, PYDC1, TAF3
13	C5	GO_NEGATIVE_REGULATION_OF_DNA_DAMAGE_RESPONSE_SIGNAL_TRANSDUCTION_BY_P53_CLASS_MEDIATOR	0.0124878	0.0652129	-0.630553	-1.74534	50	14	CD74, SNAI1, SNAI2, TWIST1, DYRK3, YJU2
13	C5	GO_NEGATIVE_REGULATION_OF_ENDOPLASMIC_RETICULUM_UNFOLDED_PROTEIN_RESPONSE	0.0141376	0.0713661	-0.66214	-1.71379	59	11	PPP1R15A, PPP1R15B, DNAJB9, NCK1, RACK1, PTPN1, HSPA5, BFAR
13	C5	GO_NEGATIVE_REGULATION_OF_ENDOTHELIAL_CELL_APOPTOTIC_PROCESS	0.0362852	0.139265	-0.488753	-1.5395	142	22	ICAM1, TNFAIP3, ANGPTL4, TEK, SERPINE1, GATA3
13	C5	GO_NEGATIVE_REGULATION_OF_ENDOTHELIAL_CELL_PROLIFERATION	0.0467806	0.165248	-0.421329	-1.46551	177	33	CCL2, APOE, THBS1, DLL4, ACVRL1, XDH, STAT1
13	C5	GO_NEGATIVE_REGULATION_OF_EPITHELIAL_CELL_APOPTOTIC_PROCESS	0.0447723	0.160505	-0.433059	-1.47035	172	30	ICAM1, TNFAIP3, ANGPTL4, TEK, HMOX1, SERPINE1, GATA3
13	C5	GO_NEGATIVE_REGULATION_OF_EPITHELIAL_CELL_MIGRATION	0.00794956	0.0476075	-0.408925	-1.60897	28	56	SERPINF1, APOE, KLF4, THBS1, STC1, DLL4, ACVRL1, SLIT2, NOTCH1, DCN
13	C5	GO_NEGATIVE_REGULATION_OF_EPITHELIAL_CELL_PROLIFERATION	0.0292951	0.119403	-0.307333	-1.35754	95	107	CCL2, SFRP2, SERPINF1, APOE, CDKN2B, SFRP1, CDKN1C, PTN, THBS1, SNAI2, DLL4, ACVRL1, SOX9, GPC3, XDH, GATA3, NKX3-1, STAT1, WDR77
13	C5	GO_NEGATIVE_REGULATION_OF_ERK1_AND_ERK2_CASCADE	0.000275862	0.00623439	-0.499123	-1.96924	0	57	FBLN1, ATF3, EPHB2, CAMK2N1, SPRY1, TLR4, DUSP6, KLF4, DUSP1, LIF, SPRY2, SPRY4, ADIPOQ, EMILIN1
13	C5	GO_NEGATIVE_REGULATION_OF_EXTRACELLULAR_MATRIX_ORGANIZATION	0.0247408	0.106462	-0.635845	-1.64573	104	11	CHADL, DPP4, TNFRSF1B, NOTCH1, TNFRSF1A, EMILIN1
13	C5	GO_NEGATIVE_REGULATION_OF_EXTRINSIC_APOPTOTIC_SIGNALING_PATHWAY	0.000292056	0.00623439	-0.432377	-1.8509	0	89	ICAM1, HGF, SFRP2, TNFSF10, TNFAIP3, IGF1, THBS1, MCL1, HSPA1A, HSPA1B, SNAI2, TNFRSF4, TNFRSF10B, BMP5, FAIM2, TRAF2, HMOX1, SERPINE1, CX3CL1, BCL2, TNFRSF10A, FYN, EYA1
13	C5	GO_NEGATIVE_REGULATION_OF_EXTRINSIC_APOPTOTIC_SIGNALING_PATHWAY_VIA_DEATH_DOMAIN_RECEPTORS	0.000258799	0.00623439	-0.658113	-2.23446	0	30	ICAM1, HGF, SFRP2, TNFSF10, TNFAIP3, TNFRSF10B, BMP5, FAIM2, TRAF2, HMOX1, SERPINE1, TNFRSF10A
13	C5	GO_NEGATIVE_REGULATION_OF_FIBROBLAST_GROWTH_FACTOR_RECEPTOR_SIGNALING_PATHWAY	0.0119658	0.0632721	-0.610295	-1.73131	48	15	SPRY1, THBS1, SHISA2, SPRY2, SPRY4, GATA3
13	C5	GO_NEGATIVE_REGULATION_OF_GENE_EXPRESSION_EPIGENETIC	0.0923763	0.255938	0.336273	1.29248	600	78	TET1, SPI1, NAA40, SIRT5, EED, DOT1L, DNMT3B, ARID1A, PPM1D, MORF4L2, DNMT3A, ATAD2B, EZH1, EZH2, MTF2, RBBP7, HDAC1, HMGB1, HAT1, MPHOSPH8, MSL3, HIRA, ZNFX1, PHF1, CREBZF, MORC2, UBR2, HDAC2, TRIM27, CTBP1, TRIM28, PHF8, ATAD2, SIRT1, SMCHD1, KMT2D, UBE2B, SIN3A, AC005261.1, MORF4L1, BEND3
13	C5	GO_NEGATIVE_REGULATION_OF_GROWTH	0.0623134	0.198633	-0.247107	-1.21481	166	220	IRF8, SFRP2, SEMA4A, SFRP1, SH3BP4, CDKN1A, CDKN2A, MAPK11, SESN2, SQSTM1, ELANE, HSPA1A, HSPA1B, IFRD1, ACVR1B, SLIT3, ACVRL1, GDF15, BTG1, GPC3, LGMN, SCGB3A1, FXN, CAMP, SLIT2, NOTCH1, OSGIN1, MT1A, MT2A, BCL6, BCL2, IL12B, EPHA7, GSK3A, ADRB2, SERPINE2, SAV1, APBB2, WWC3, NPR1, DRAXIN, FGF13, PML, SMARCA2, NRP1, TNR, NME6, SMAD4, CTDP1, TGFBR2, RACK1
13	C5	GO_NEGATIVE_REGULATION_OF_HEMOPOIESIS	0.00030525	0.00623439	-0.442298	-1.9437	0	105	IRF1, CD74, ZFP36L1, SFRP1, TMEM176A, ZFP36, MYC, TMEM176B, NFKBIA, TLR4, ID2, ZC3H12A, GPR68, SOCS1, DLL1, TRIB1, TNFSF4, SMAD7, NOTCH1, MAFB, ANXA1, ADIPOQ, BCL6, DTX1, LILRB1, IL4R, RARA, FBXW7, PTPN2
13	C5	GO_NEGATIVE_REGULATION_OF_HYDROLASE_ACTIVITY	0.00958029	0.0540657	-0.257207	-1.31935	20	333	C3, PTGS2, HGF, SFRP2, CSTA, SERPINF1, BIRC3, PPIF, SERPINB9, SPRY1, SH3BP4, ANGPTL4, KLF4, SPINT2, SPOCK1, PTN, PPP1R15A, THBS1, PI16, IFI16, PTPRN2, APOC1, CSRNP2, SERPINA3, RHOH, SLPI, GPC3, PTX3, CCDC8, SPRY2, NGF, URI1, PPP1R1B, SLIT2, SERPINA5, FKBP1A, TNFSF14, BOD1, TFPI, ANXA1, AMOT, RTKN, SH3RF2, PHACTR3, SERPINE1, PPP1R10, RIMBP2, MMP9, TFPI2, COL4A3, PTTG1, IGBP1, SERPINE2, TRIAP1, RCC2, ARL6IP1, TIMP1, WFDC8, SORL1
13	C5	GO_NEGATIVE_REGULATION_OF_IMMUNE_EFFECTOR_PROCESS	0.0832349	0.238812	-0.294558	-1.26253	281	90	SERPINB9, ZC3H12A, TGFB3, IL33, IL13RA2, C4BPA, IL2RA, TNFSF4, HLA-E, SMAD7, HMOX1, ANXA1, BCL6, RNF26, ENPP3, LILRB1, IL4R, CD22, TSPAN6, SERPING1
13	C5	GO_NEGATIVE_REGULATION_OF_IMMUNE_RESPONSE	0.00456343	0.0318464	-0.360333	-1.57013	14	99	IL1RL1, TNFAIP3, SERPINB9, ZC3H12A, TGFB3, IL33, IL13RA2, IFI16, C4BPA, IL2RA, TNFSF4, HLA-E, SMAD7, HMOX1, NR1H3, ANXA1, BCL6, TRAFD1, IL12B, ENPP3, LILRB1, CD160, IL4R, FAM3A, PTPN2, SERPING1, ARG2, FCRLB
13	C5	GO_NEGATIVE_REGULATION_OF_IMMUNE_SYSTEM_PROCESS	0.000462321	0.00633485	-0.377475	-1.94331	0	340	CCL2, CXCL12, APOD, IRF1, CD74, ZFP36L1, SFRP1, TMEM176A, IL1RL1, ZFP36, MYC, TMEM176B, TNFAIP3, SERPINB9, NFKBIA, MILR1, ADORA1, TLR4, ID2, ZC3H12A, TGFB3, THY1, THBS1, IL33, CEBPB, GPR68, LRRC32, SOCS1, IL13RA2, DUSP1, GPNMB, PDCD1LG2, HLA-DOB, IFI16, C4BPA, TNFRSF21, TNFRSF4, DLL1, SOX9, IL2RA, TRIB1, TAPBPL, BMP5, PTGER4, IRF4, TNFSF4, HLA-E, ADA, SMAD7, SLIT2, NOTCH1, LRFN5, HMOX1, MAFB, PLCL2, NR1H3, ANXA1, HLA-DOA, ADIPOQ, BCL6, TRAFD1, CX3CL1, RNF26, EMILIN1, CYP19A1, IL12B, RIPOR2, ENPP3, DTX1, LILRB1, CD160, IL4R, CD22, RARA, FBXW7, TSPAN6, FAM3A
13	C5	GO_NEGATIVE_REGULATION_OF_INCLUSION_BODY_ASSEMBLY	0.0809546	0.234709	-0.586698	-1.47265	345	10	DNAJB1, HSPA1A, HSPA1B, DNAJA4, SORL1
13	C5	GO_NEGATIVE_REGULATION_OF_INFLAMMATORY_RESPONSE	0.000304414	0.00623439	-0.455873	-1.99417	0	102	HGF, SERPINF1, APOE, SOCS3, APOD, TNFAIP6, TNFAIP3, IGF1, ADORA1, KLF4, ZC3H12A, ELANE, IL2RA, PYCARD, PTGER4, TNFRSF1B, TEK, ACP5, ADA, TNFRSF1A, LRFN5, NR1H3, ADIPOQ, CX3CL1, GATA3, CYP19A1, IL12B, ENPP3, SIRPA, FNDC4, PTPN2, NT5E, IL1R2, PLA2G5, NFKB1, SAA1, PTGIS, LDLR, PDCD4, MFHAS1
13	C5	GO_NEGATIVE_REGULATION_OF_INNATE_IMMUNE_RESPONSE	0.0257304	0.109326	-0.417998	-1.51	95	39	TNFAIP3, SERPINB9, IFI16, HLA-E, NR1H3, TRAFD1, LILRB1, FAM3A, PTPN2, SERPING1
13	C5	GO_NEGATIVE_REGULATION_OF_INTERFERON_BETA_PRODUCTION	0.0151812	0.0750151	-0.618564	-1.71216	61	14	RELB, PYCARD, LILRB1, SIRPA, REL, YY1, TRAIP
13	C5	GO_NEGATIVE_REGULATION_OF_INTERFERON_GAMMA_PRODUCTION	0.0207799	0.0941049	-0.495504	-1.58902	80	24	IL1RL1, TLR4, ZC3H12A, IL33, PDCD1LG2, TNFSF4, GATA3, LILRB1, RARA
13	C5	GO_NEGATIVE_REGULATION_OF_INTERLEUKIN_1_BETA_PRODUCTION	0.0564103	0.185961	-0.533322	-1.51295	230	15	TNFAIP3, IGF1, ZC3H12A, ACP5, CX3CL1
13	C5	GO_NEGATIVE_REGULATION_OF_INTERLEUKIN_10_PRODUCTION	0.0729142	0.220178	-0.542694	-1.47858	304	13	PDCD1LG2, TNFRSF21, DLL1, IL12B, LILRB1
13	C5	GO_NEGATIVE_REGULATION_OF_INTERLEUKIN_12_PRODUCTION	0.049486	0.171303	-0.568345	-1.54847	206	13	THBS1, ACP5, LILRA5, CMKLR1, LILRB1, NFKB1, C1QBP, IL10, JAK3, PIBF1
13	C5	GO_NEGATIVE_REGULATION_OF_INTERLEUKIN_2_PRODUCTION	0.0554867	0.183938	-0.489474	-1.4795	223	19	ZFP36, TNFAIP3, CD34, GATA3, NAV3, HOMER3, HDAC7
13	C5	GO_NEGATIVE_REGULATION_OF_INTRACELLULAR_SIGNAL_TRANSDUCTION	0.000515464	0.00652217	-0.296701	-1.56424	0	436	PTGS2, FBLN1, CXCL12, SFRP2, APOE, ATF3, EPHB2, CD74, SOD2, CAMK2N1, SFRP1, PPIF, MYC, TNFAIP3, DUSP5, SPRY1, SH3BP4, SNAI1, TLR4, DUSP2, DNAJA1, DUSP6, KLF4, ZC3H12A, LITAF, SESN2, THBS1, MCL1, HSPA1A, SNAI2, SH3BP1, YBX3, RGS3, DUSP1, LIF, GRINA, APLNR, ARRDC3, RHOH, TWIST1, DYRK3, ABL2, PYCARD, ING2, SPRY2, BMP7, URI1, DACT1, DEPTOR, SLIT2, CALM3, XBP1, TANK, XDH, SH3RF2, SPRY4, ADIPOQ, BCL6, YJU2, PDE10A, BCL2, EMILIN1, STAT1, MMP9, GSK3A, RIPOR2, MTM1, IGBP1, SERPINE2, HOMER3, LPAR1, TRIAP1
13	C5	GO_NEGATIVE_REGULATION_OF_INTRINSIC_APOPTOTIC_SIGNALING_PATHWAY	0.000578369	0.00696057	-0.419306	-1.78991	1	87	PTGS2, CXCL12, SFRP2, CD74, SOD2, PPIF, SNAI1, DNAJA1, MCL1, HSPA1A, SNAI2, YBX3, GRINA, ING2, URI1, XBP1, BCL2, MMP9
13	C5	GO_NEGATIVE_REGULATION_OF_INTRINSIC_APOPTOTIC_SIGNALING_PATHWAY_IN_RESPONSE_TO_DNA_DAMAGE	0.0131613	0.0677824	-0.488815	-1.64923	50	29	CXCL12, SFRP2, CD74, SNAI1, SNAI2, ING2, BCL2, TRIAP1, ZNF385A, TPT1, MIF
13	C5	GO_NEGATIVE_REGULATION_OF_ION_TRANSPORT	0.0383663	0.144573	-0.298084	-1.32408	123	110	ICAM1, PTGS2, EPHB2, PPIF, CAMK2D, ADORA1, THBS1, STC1, PACSIN3, ADRA2A, TWIST1, HECW1, GABRE, CALM3, HTR2A, BCL2, MMP9, SERPINE2, LILRB1
13	C5	GO_NEGATIVE_REGULATION_OF_JNK_CASCADE	0.0624672	0.198983	-0.408608	-1.40938	237	32	SFRP2, SFRP1, DNAJA1, DACT1, SH3RF2, SIRPA, AIDA
13	C5	GO_NEGATIVE_REGULATION_OF_JUN_KINASE_ACTIVITY	0.0324876	0.12881	-0.604344	-1.60886	136	12	SFRP2, SFRP1, DNAJA1
13	C5	GO_NEGATIVE_REGULATION_OF_KIDNEY_DEVELOPMENT	0.00165995	0.0151085	-0.74163	-1.97433	6	12	BMP7, ADIPOQ, GATA3, STAT1, MMP9, BMP4
13	C5	GO_NEGATIVE_REGULATION_OF_KINASE_ACTIVITY	0.000371195	0.00623439	-0.341247	-1.6646	0	213	GADD45B, SFRP2, APOE, EPHB2, SOCS3, CDKN2B, CAMK2N1, SFRP1, TNFAIP3, DUSP5, SPRY1, CDKN1A, DUSP2, DNAJA1, DUSP6, CDKN2A, CDKN1C, THY1, SOCS1, RGS3, DUSP1, MIDN, RHOH, TRIB1, PYCARD, SPRY2, BMP7, PPP1R1B, DEPTOR, NPM1, SH3BP5, SPRY4, ADIPOQ
13	C5	GO_NEGATIVE_REGULATION_OF_LEUKOCYTE_APOPTOTIC_PROCESS	0.0142473	0.0717478	-0.434229	-1.5854	52	41	CXCL12, CCL19, CD74, TNFRSF4, CCL5, IRF7, ADA, BCL6, LILRB1, ARG2, MIF, ITPKB, BMP4
13	C5	GO_NEGATIVE_REGULATION_OF_LEUKOCYTE_CELL_CELL_ADHESION	0.00639535	0.040724	-0.36426	-1.55582	21	88	CXCL12, IRF1, CD74, KLF4, ZC3H12A, CEBPB, LRRC32, SOCS1, GPNMB, PDCD1LG2, TNFRSF21, IL2RA, TNFSF4, SMAD7, ANXA1, BCL6, RIPOR2, DTX1, LILRB1, IL4R, PTPN2, ARG2
13	C5	GO_NEGATIVE_REGULATION_OF_LEUKOCYTE_CHEMOTAXIS	0.0580313	0.18979	-0.539972	-1.49462	236	14	CCL2, DUSP1, SLIT2, CYP19A1, DDT, MIF
13	C5	GO_NEGATIVE_REGULATION_OF_LEUKOCYTE_DIFFERENTIATION	0.000284738	0.00623439	-0.483326	-1.98987	0	72	IRF1, CD74, SFRP1, TMEM176A, MYC, TMEM176B, TLR4, ID2, ZC3H12A, GPR68, SOCS1, TRIB1, TNFSF4, SMAD7, MAFB, ANXA1, ADIPOQ, BCL6, DTX1, LILRB1, IL4R, RARA, FBXW7, PTPN2
13	C5	GO_NEGATIVE_REGULATION_OF_LEUKOCYTE_MIGRATION	0.000789266	0.0086205	-0.555915	-1.97559	2	36	CCL2, CXCL12, APOD, ADORA1, IL33, DUSP1, BMP5, PTGER4, ADA, SLIT2, HMOX1, EMILIN1, CYP19A1, RIPOR2
13	C5	GO_NEGATIVE_REGULATION_OF_LIPID_BIOSYNTHETIC_PROCESS	0.0622175	0.198409	-0.386985	-1.39205	233	38	APOE, SNAI1, DKKL1, SNAI2, APOC1, BMP5, MALRD1, ATP1A1, FBXW7, INSIG1
13	C5	GO_NEGATIVE_REGULATION_OF_LIPID_LOCALIZATION	0.0478318	0.167482	-0.42073	-1.46343	181	33	IL6, NFKBIA, THBS1, APOC1, ABHD5, NR1H3, OSBPL8, PLA2G10, PTPN2
13	C5	GO_NEGATIVE_REGULATION_OF_LIPID_METABOLIC_PROCESS	0.0860982	0.244227	-0.33536	-1.31307	313	55	APOE, APOD, SNAI1, DKKL1, SNAI2, APOC1, BMP5, MALRD1, ATP1A1, FBXW7, INSIG1
13	C5	GO_NEGATIVE_REGULATION_OF_LIPID_STORAGE	0.0276825	0.114893	-0.536191	-1.60387	112	18	IL6, NFKBIA, ABHD5, NR1H3, OSBPL8
13	C5	GO_NEGATIVE_REGULATION_OF_LOCOMOTION	0.000414938	0.00623439	-0.317763	-1.59672	0	274	CCL2, FBLN1, CXCL12, SFRP2, SERPINF1, APOE, APOD, SEMA4A, SFRP1, CYGB, ADORA1, IFITM1, KLF4, SPINT2, PTN, THY1, THBS1, IL33, ELANE, STC1, SRGAP1, DLL4, DUSP1, MID2, ACVRL1, ARRDC3, TRIB1, BMP5, IGFBP3, PTGER4, ADA, TCAF1, SMAD7, SLIT2, NOTCH1, HMOX1, OSBPL8, DCN, ADIPOQ, CYP1B1, SERPINE1, CX3CL1, GATA3, BCL2, TRIM25, EMILIN1, CYP19A1, HAS1, CORO1B, ENG, CITED2, RIPOR2, PODN, NAV3
13	C5	GO_NEGATIVE_REGULATION_OF_LYMPHOCYTE_ACTIVATION	0.00852359	0.0500035	-0.339681	-1.4859	27	102	IRF1, CD74, SFRP1, TNFAIP3, ID2, ZC3H12A, CEBPB, LRRC32, SOCS1, GPNMB, PDCD1LG2, TNFRSF21, IL2RA, TNFSF4, SMAD7, ANXA1, BCL6, RIPOR2, DTX1, LILRB1, IL4R, PTPN2
13	C5	GO_NEGATIVE_REGULATION_OF_LYMPHOCYTE_DIFFERENTIATION	0.00314054	0.0241833	-0.518025	-1.81635	11	34	IRF1, CD74, SFRP1, ID2, ZC3H12A, SOCS1, TNFSF4, SMAD7, ANXA1, BCL6, DTX1, IL4R, PTPN2
13	C5	GO_NEGATIVE_REGULATION_OF_LYMPHOCYTE_MIGRATION	0.0708938	0.216527	-0.598749	-1.50289	302	10	CCL2, APOD
13	C5	GO_NEGATIVE_REGULATION_OF_MACROAUTOPHAGY	0.0784695	0.23	0.430462	1.38021	483	31	NRBP2, MTOR, TIGAR, CHMP4A, LRRK2, CLEC16A, LZTS1, PIK3CA, POLDIP2, HTRA2, UBQLN4, CHMP4B
13	C5	GO_NEGATIVE_REGULATION_OF_MACROPHAGE_ACTIVATION	0.0141376	0.0713661	-0.66047	-1.70947	59	11	ZC3H12A, LRFN5, NR1H3, CX3CL1, BPI, LDLR
13	C5	GO_NEGATIVE_REGULATION_OF_MAP_KINASE_ACTIVITY	0.000281373	0.00623439	-0.460192	-1.854	0	64	SFRP2, APOE, SFRP1, DUSP5, SPRY1, DUSP2, DNAJA1, DUSP6, RGS3, DUSP1, SPRY2, BMP7, SPRY4, ADIPOQ
13	C5	GO_NEGATIVE_REGULATION_OF_MAPK_CASCADE	0.000329707	0.00623439	-0.399912	-1.84461	0	141	FBLN1, SFRP2, APOE, ATF3, EPHB2, CAMK2N1, SFRP1, MYC, DUSP5, SPRY1, TLR4, DUSP2, DNAJA1, DUSP6, KLF4, RGS3, DUSP1, LIF, SPRY2, BMP7, DACT1, SH3RF2, SPRY4, ADIPOQ, EMILIN1
13	C5	GO_NEGATIVE_REGULATION_OF_MEMBRANE_POTENTIAL	0.0978007	0.26446	-0.568752	-1.4276	417	10	PTN, BNIP3L
13	C5	GO_NEGATIVE_REGULATION_OF_MITOTIC_CELL_CYCLE	0.0387729	0.14565	-0.244783	-1.2345	90	285	CCL2, PLK2, CDKN2B, ZFP36L1, CDKN1A, PLK3, CDKN2A, KLF4, ZFP36L2, DUSP1, GPNMB, BTG2, CHEK2, BTG1, FBXO31, BMP7, DACT1, PSME2, NBN, CDK2, BCL6, PPP1R10, FAM107A, BCL2, NKX3-1, GAS1, MRNIP, CDC6, PTTG1, LCMT1, DCLRE1B, TRIAP1, CCND1, TOM1L1, NLE1, RAD9B, PCNA, FOXC1, FBXO5, PSMB9, PSMB10, PML, ZNF385A, NABP1, E2F4, NME6, RPA2, GTSE1, CDK4, CDK1, CNOT10, SFN
13	C5	GO_NEGATIVE_REGULATION_OF_MOLECULAR_FUNCTION	0.00088574	0.00939501	-0.242817	-1.35003	0	882	C3, PTGS2, HGF, NFKBIE, GADD45B, SFRP2, CSTA, SERPINF1, APOE, JUN, BIRC3, EPHB2, SOCS3, CDKN2B, CAMK2N1, SFRP1, ZFP36, PPIF, TNFAIP3, SERPINB9, DUSP5, SPRY1, NFKBIA, SH3BP4, CAMK2D, ID3, CDKN1A, ANGPTL4, DUSP2, DNAJA1, DUSP6, CDKN2A, KLF4, ID1, ID2, ZC3H12A, SPINT2, CDKN1C, SPOCK1, PTN, PPP1R15A, THY1, THBS1, DKKL1, SOCS1, IFIT2, RGS3, DUSP1, IL18BP, PI16, BHLHE40, IFI16, PTPRN2, MIDN, TNFRSF4, MDFI, JAK2, APOC1, CSRNP2, SERPINA3, RHOH, TRAF3, ADRA2A, TWIST1, SLPI, TRIB1, SCG5, CFHR1, NFATC4, GPC3, PTX3, PYCARD, CCDC8, SPRY2, BMP7, TNFSF4, HECW1, NGF, URI1, DACT1, PPP1R1B, DEPTOR, SMAD7, PEX14, SLIT2, SERPINA5, NOTCH1, CALM3, FKBP1A, TNFSF14, BOD1, HMOX1, TFPI, NPM1, ANXA1, AMOT, RTKN, SH3RF2, SH3BP5, MSX2, SPRY4, ADIPOQ, PHACTR3, TCEAL7, CYP1B1, SERPINE1, PPP1R10, GLA, PIM1, NKX3-1, RIMBP2, MMP9, EIF4A3, GSK3A, RIPOR2, LY6E, ADRB2, CMKLR1, TFPI2, PLA2G10, EDNRB, PYDC1, COL4A3, PTTG1, IGBP1, SERPINE2, TAF3, ERCC4, TRIAP1, ID4, RCC2, CHORDC1, ARL6IP1, RPL23, TIMP1, WFDC8, HP, SORL1, HEYL, FBXW7, NLE1, HDAC6
13	C5	GO_NEGATIVE_REGULATION_OF_MULTI_ORGANISM_PROCESS	0.000333333	0.00623439	-0.390279	-1.80768	0	145	IRF8, JUN, CCL8, ZFP36, TNFAIP3, IGF1, IFITM1, ZC3H12A, SQSTM1, OASL, ELANE, MID2, IFI16, IL2RA, SLPI, TRIB1, IFITM2, CCL5, ISG20, PTX3, RSAD2, MX1, CAMP, ADA, IFITM3, TRIM25, RNF26, IL12B, STAT1, POU2F3, TIMP1, TSPAN6, FAM3A, EIF2AK2, PML, ARG2, CHMP3, TRIM26, ZNF639, PCBP2, APOBEC3D, C1QBP, GPATCH3, ZC3HAV1, REST, UFD1, INPP5K, TASOR, PRDX4, IL10, OAS3, CD36, RNF125, PLSCR1, SRPK1, ISG15, TRIM11, IFIT1, SRPK2, NPPC, PRKN, LTF, GSN, SIRT2
13	C5	GO_NEGATIVE_REGULATION_OF_MULTICELLULAR_ORGANISMAL_PROCESS	0.00090009	0.00952105	-0.26271	-1.46928	0	932	IL6, PTGS2, HGF, SFRP2, SERPINF1, APOE, EPHB2, PLK2, APOD, IRF1, CD74, ZFP36L1, SEMA4A, RELB, SFRP1, TMEM176A, IL1RL1, ZFP36, VASN, MYC, TMEM176B, TNFAIP3, IGF1, S1PR2, CD34, NFKBIA, SCT, SNAI1, ID3, ADORA1, TLR4, IL18R1, OMG, HERC5, CHADL, KLF4, ID1, ID2, MAPK11, ZC3H12A, BCL3, TGFB3, SPOCK1, PTN, THY1, CXCL10, THBS1, IL33, ELANE, ALDH1A1, GPR68, LRRC32, STC1, SNAI2, SOCS1, IKBKE, DLL4, PLAT, YBX3, GPNMB, PDCD1LG2, S100B, TNFRSF21, IFRD1, TNFRSF4, JAK2, ACVRL1, APOC1, PDGFRA, CTSK, MAP4K4, DLL1, SOX9, GDF15, ARRDC3, GATA6, TWIST1, TRIB1, BMP5, NFATC4, TACR2, PYCARD, LGMN, PTGER4, SPRY2, KLF2, BMP7, TNFRSF1B, TNFSF4, CHSY1, TEK, FXN, ACP5, FUOM, ADA, PDE4B, RIOX1, SMAD7, SLIT2, NOTCH1, TNFRSF1A, XDH, HMOX1, MAFB, P2RX4, TFPI, CCR1, TWIST2, PLCL2, NR1H3, ANXA1, DCN, AMOT, CD38, MSX2, ADIPOQ, BCL6, PLAU, ADM, SERPINE1, EFEMP1, CX3CL1, GATA3, NEPRO, BCL2, TRIM25, THBS2, TNFRSF11B, TOB1, LILRA5, EMILIN1, NKX3-1, ADAMTS12, IL12B, LINGO1, STAT1, EPHA7, CYBA, MMP9, EIF4A3, GSK3A, FKBP4, ATP1A1, ADRB2, WDR77, AKIRIN1, CMKLR1, NAV3, EDNRB, COL4A3, APOM, SERPINE2, HOMER3, LPAR1, ID4, DTX1, LILRB1, SAV1, CD160, FOXO3, TIMP1, AKAP8, WWC3, IL4R, SORL1, C1QTNF1, SIRPA, ADAM17, RARA, FBXW7
13	C5	GO_NEGATIVE_REGULATION_OF_MUSCLE_CELL_APOPTOTIC_PROCESS	0.0810323	0.234832	-0.407426	-1.37463	313	29	SFRP2, IGF1, ZC3H12A, JAK2, BMP7, HMOX1, PPP1R10, BAG3
13	C5	GO_NEGATIVE_REGULATION_OF_MYELOID_CELL_DIFFERENTIATION	0.0132394	0.0680435	-0.378914	-1.53244	46	65	ZFP36L1, SFRP1, ZFP36, MYC, NFKBIA, TLR4, GPR68, DLL1, TRIB1, MAFB, ADIPOQ, LILRB1, RARA, FBXW7, PTPN2
13	C5	GO_NEGATIVE_REGULATION_OF_MYELOID_LEUKOCYTE_DIFFERENTIATION	0.0466363	0.16494	-0.393908	-1.42298	173	39	SFRP1, MYC, TLR4, GPR68, TRIB1, MAFB, ADIPOQ, LILRB1, RARA, FBXW7, PTPN2
13	C5	GO_NEGATIVE_REGULATION_OF_MYOBLAST_DIFFERENTIATION	0.0429432	0.156271	-0.488006	-1.51814	170	21	ID3, CXCL10, DLL1, SOX9, CXCL14, NOTCH1
13	C5	GO_NEGATIVE_REGULATION_OF_NEURON_APOPTOTIC_PROCESS	0.00221029	0.01855	-0.351661	-1.58977	6	121	CCL2, APOE, JUN, SOD2, TGFB3, MDK, CEBPB, NR4A3, BTG2, JAK2, SIX1, NTRK1, FAIM2, NFATC4, LGMN, NGF, CLCF1, CORO1A, GABRB3, HMOX1, ARMCX5-GPRASP2, BDNF, FOXQ1, CX3CL1, BCL2, FYN
13	C5	GO_NEGATIVE_REGULATION_OF_NEURON_DEATH	0.00306853	0.0237393	-0.32962	-1.56151	8	168	CCL2, SERPINF1, APOE, JUN, SOD2, CD34, TGFB3, MDK, CEBPB, GPNMB, NR4A3, BTG2, JAK2, SIX1, NTRK1, FAIM2, NFATC4, LGMN, NGF, FZD1, CLCF1, CORO1A, GABRB3, TRAF2, HMOX1, ARMCX5-GPRASP2, BDNF, FOXQ1, CX3CL1, BCL2, FYN
13	C5	GO_NEGATIVE_REGULATION_OF_NEUROTRANSMITTER_SECRETION	0.0532411	0.179184	0.587133	1.48484	307	12	SYT11, PNKD, BRAF, RAP1A, SLC30A1, ASIC1
13	C5	GO_NEGATIVE_REGULATION_OF_OXIDATIVE_STRESS_INDUCED_NEURON_DEATH	0.0188633	0.0874784	-0.559702	-1.6742	76	18	NR4A3, FZD1, NONO, RACK1, ATG7, IL10, PRKN
13	C5	GO_NEGATIVE_REGULATION_OF_PEPTIDASE_ACTIVITY	0.00576662	0.0378583	-0.309342	-1.46385	16	166	C3, PTGS2, HGF, SFRP2, CSTA, SERPINF1, BIRC3, SERPINB9, KLF4, SPINT2, SPOCK1, THBS1, PI16, IFI16, SERPINA3, SLPI, GPC3, NGF, SERPINA5, TNFSF14, TFPI, SERPINE1, MMP9, TFPI2, COL4A3, PTTG1, IGBP1, SERPINE2, TRIAP1, ARL6IP1, TIMP1, WFDC8, SORL1, NLE1
13	C5	GO_NEGATIVE_REGULATION_OF_PEPTIDE_SECRETION	0.0778388	0.22899	-0.285372	-1.25408	254	105	CD74, SFRP1, PIM3, TNFAIP3, CD34, ZC3H12A, IL33, LRRC32, TNFRSF21, MIDN, TNFRSF4, MAP4K4, ADRA2A, PTGER4, RSAD2, NR1H3, ANXA1, CX3CL1, LILRA5
13	C5	GO_NEGATIVE_REGULATION_OF_PHOSPHORUS_METABOLIC_PROCESS	0.000529381	0.00661869	-0.288783	-1.52944	0	457	FBLN1, HGF, GADD45B, SFRP2, APOE, ATF3, JUN, EPHB2, SOCS3, CDKN2B, CAMK2N1, SFRP1, PPIF, MYC, TNFAIP3, DUSP5, SPRY1, CDKN1A, TLR4, DUSP2, DNAJA1, DUSP6, CDKN2A, KLF4, ZC3H12A, CDKN1C, PTN, PPP1R15A, THY1, PID1, SOCS1, RGS3, DUSP1, LIF, PLPP3, MIDN, CSRNP2, RHOH, TWIST1, TRIB1, GRB10, IGFBP3, PYCARD, PPP2R5D, PPP1R15B, CCDC8, SPRY2, BMP7, URI1, DACT1, PPP1R1B, DEPTOR, SMAD7, SLIT2, CALM3, FKBP1A, XDH, BOD1, NPM1, SH3RF2, SH3BP5, SPRY4, ADIPOQ, PHACTR3, PPP1R10, MLXIPL, EMILIN1, RIMBP2, ENG
13	C5	GO_NEGATIVE_REGULATION_OF_PHOSPHORYLATION	0.000478698	0.00633485	-0.321071	-1.66815	0	369	FBLN1, HGF, GADD45B, SFRP2, APOE, ATF3, JUN, EPHB2, SOCS3, CDKN2B, CAMK2N1, SFRP1, PPIF, MYC, TNFAIP3, DUSP5, SPRY1, CDKN1A, TLR4, DUSP2, DNAJA1, DUSP6, CDKN2A, KLF4, ZC3H12A, CDKN1C, THY1, PID1, SOCS1, RGS3, DUSP1, LIF, PLPP3, MIDN, RHOH, TWIST1, TRIB1, GRB10, IGFBP3, PYCARD, PPP2R5D, PPP1R15B, SPRY2, BMP7, DACT1, PPP1R1B, DEPTOR, SMAD7, SLIT2, CALM3, XDH, NPM1, SH3RF2, SH3BP5, SPRY4, ADIPOQ
13	C5	GO_NEGATIVE_REGULATION_OF_POTASSIUM_ION_TRANSMEMBRANE_TRANSPORT	0.000675904	0.00777474	0.701801	1.94511	3	17	CAV1, CASQ2, STK39, OXSR1, ANK3
13	C5	GO_NEGATIVE_REGULATION_OF_POTASSIUM_ION_TRANSPORT	0.00659957	0.0415434	0.575019	1.70154	39	22	CAV1, CASQ2, STK39, OXSR1, ANK3, NOS3
13	C5	GO_NEGATIVE_REGULATION_OF_PRODUCTION_OF_MOLECULAR_MEDIATOR_OF_IMMUNE_RESPONSE	0.0318439	0.127022	-0.4711	-1.53091	123	25	TGFB3, IL33, IL13RA2, SMAD7, HMOX1, BCL6, LILRB1, CD22
13	C5	GO_NEGATIVE_REGULATION_OF_PROTEIN_CATABOLIC_PROCESS	0.0655835	0.205436	0.321863	1.30848	443	110	FLNA, DYSF, EPHA4, TIMP2, USP7, ROCK1, MGAT3, CCAR2, NELL1, PDCL3, TAF9, UBAC2, TRIM39, CLEC16A, CYP51A1, HFE, MDM4, TIMP3, OGT, CSNK2A2, LAMP3
13	C5	GO_NEGATIVE_REGULATION_OF_PROTEIN_METABOLIC_PROCESS	0.000880282	0.00934568	-0.243091	-1.34901	0	867	C3, IL6, PTGS2, FBLN1, HGF, GADD45B, SFRP2, CSTA, SERPINF1, APOE, ATF3, JUN, BIRC3, EPHB2, SOCS3, APOD, CDKN2B, ZFP36L1, CAMK2N1, SFRP1, ZFP36, MYC, TNFAIP3, IGF1, SERPINB9, DUSP5, SPRY1, CDKN1A, TLR4, DUSP2, DNAJA1, DUSP6, CDKN2A, KLF4, ZC3H12A, SPINT2, CDKN1C, SESN2, BCL3, SPOCK1, PTN, PPP1R15A, THY1, PID1, THBS1, ELANE, HSPA1A, HSPA1B, ZFP36L2, SOCS1, PLAT, RGS3, DUSP1, LIF, PI16, IFI16, PLPP3, BTG2, SERPINA3, TWIST1, SLPI, TRIB1, ITM2A, IGFBP3, GPC3, PTX3, PYCARD, PPP2R5D, PPP1R15B, SPRY2, BMP7, IGF2BP2, NGF, URI1, DACT1, PPP1R1B, DEPTOR, SMAD7, RBM23, SLIT2, SERPINA5, CALM3, FKBP1A, TNFSF14, XDH, BOD1, TFPI, NPM1, PRR7, SH3RF2, SH3BP5, SPRY4, ADIPOQ, PHACTR3, SERPINE1, PPP1R10, TOB1, MLXIPL, EMILIN1, FYN, MMP9, EIF4A3, ENG, SHMT1, TFPI2, PRMT6, GAS1, EDNRB, PYDC1, COL4A3, MTM1, CRTAP, PTTG1, IGBP1, SERPINE2, PUM1
13	C5	GO_NEGATIVE_REGULATION_OF_PROTEIN_MODIFICATION_PROCESS	0.00224467	0.0187366	-0.254334	-1.35884	3	501	FBLN1, HGF, GADD45B, SFRP2, APOE, ATF3, JUN, EPHB2, SOCS3, CDKN2B, CAMK2N1, SFRP1, MYC, TNFAIP3, DUSP5, SPRY1, CDKN1A, TLR4, DUSP2, DNAJA1, DUSP6, CDKN2A, KLF4, ZC3H12A, CDKN1C, PTN, PPP1R15A, THY1, PID1, HSPA1A, HSPA1B, SOCS1, RGS3, DUSP1, LIF, PLPP3, TWIST1, TRIB1, IGFBP3, PYCARD, PPP2R5D, PPP1R15B, SPRY2, BMP7, URI1, DACT1, PPP1R1B, DEPTOR, SMAD7, SLIT2, CALM3, FKBP1A, XDH, BOD1, NPM1, PRR7, SH3RF2, SH3BP5, SPRY4, ADIPOQ, PHACTR3, PPP1R10, MLXIPL, EMILIN1, FYN, ENG
13	C5	GO_NEGATIVE_REGULATION_OF_PROTEIN_SERINE_THREONINE_KINASE_ACTIVITY	0.000626174	0.00740504	-0.372495	-1.67115	1	117	SFRP2, APOE, CDKN2B, SFRP1, TNFAIP3, DUSP5, SPRY1, CDKN1A, DUSP2, DNAJA1, DUSP6, CDKN2A, CDKN1C, RGS3, DUSP1, PYCARD, SPRY2, BMP7
13	C5	GO_NEGATIVE_REGULATION_OF_PROTEOLYSIS	0.0283688	0.116797	-0.255504	-1.27062	71	244	C3, PTGS2, HGF, SFRP2, CSTA, SERPINF1, BIRC3, CAMK2N1, SERPINB9, KLF4, SPINT2, SPOCK1, THBS1, PLAT, PI16, IFI16, SERPINA3, SLPI, GPC3, NGF, SERPINA5, TNFSF14, TFPI, SERPINE1, MMP9, TFPI2, GAS1, COL4A3, MTM1, PTTG1, IGBP1, SERPINE2, TRIAP1, ARL6IP1, RPL23, TIMP1, WFDC8, SORL1, NLE1, HDAC6, SERPING1, PML, HSP90AB1, DNAJC1, SERPINH1
13	C5	GO_NEGATIVE_REGULATION_OF_RELEASE_OF_CYTOCHROME_C_FROM_MITOCHONDRIA	0.0381139	0.144088	-0.542532	-1.56769	155	16	HGF, PPIF, IGF1, FXN, TRIAP1
13	C5	GO_NEGATIVE_REGULATION_OF_REPRODUCTIVE_PROCESS	0.0289817	0.118564	-0.415193	-1.49352	108	38	SERPINF1, IGF1, SNAI1, DUSP1, LIF, BMP7, ADA, NKX3-1, WDR77, TIMP1, FBXO5
13	C5	GO_NEGATIVE_REGULATION_OF_RESPONSE_TO_DNA_DAMAGE_STIMULUS	0.00143637	0.0135475	-0.41388	-1.72688	4	77	CXCL12, SFRP2, CD74, SNAI1, PARPBP, SNAI2, TWIST1, CHEK2, DYRK3, ING2, YJU2, PPP1R10, BCL2, POLQ, ERCC1, ERCC4, TRIAP1, CGAS, RMI2, FBXO5, ZNF385A, TPT1, RPS3, MIF
13	C5	GO_NEGATIVE_REGULATION_OF_RESPONSE_TO_EXTERNAL_STIMULUS	0.00199521	0.0172901	-0.297767	-1.48666	4	252	CCL2, HGF, SERPINF1, APOE, SOCS3, APOD, SEMA4A, TNFAIP6, TNFAIP3, IGF1, CD34, CDKN1A, ADORA1, KLF4, ZC3H12A, THBS1, ELANE, SNAI2, PLAT, DUSP1, PDGFRA, IL2RA, TRIB1, PYCARD, PTGER4, TNFRSF1B, TEK, ACP5, ADA, SLIT2, NOTCH1, TNFRSF1A, LRFN5, TFPI, NR1H3, ADIPOQ, PLAU, SERPINE1, CX3CL1, GATA3, RNF26, CYP19A1, IL12B, CORO1B, ENPP3, SERPINE2, C1QTNF1, SIRPA, FNDC4, TSPAN6, FAM3A, PTPN2, SERPING1, ARG2, NRP1, TNR, NT5E, IL1R2, DDT, MIF, ABAT, PLA2G5, PCBP2, NFKB1, SAA1, PTGIS, SPP1, C1QBP, LDLR, PDCD4, MFHAS1, PLAUR, GPATCH3, ADAMTS18, SEMA4D, F12, SEMA4F, CXCL13, SMAD3, UFD1
13	C5	GO_NEGATIVE_REGULATION_OF_RESPONSE_TO_STIMULUS	0.00138313	0.0132013	-0.271726	-1.54613	0	1326	CCL2, IL6, DHRS3, ICAM1, PTGS2, FBLN1, CXCL12, HGF, SFRP2, SERPINF1, APOE, ATF3, CYP7B1, HTRA3, EPHB2, SOCS3, EGR1, PLK2, APOD, HIC1, TNFSF10, CD74, SOD2, IGFBP4, SEMA4A, CAMK2N1, SFRP1, TNFAIP6, PIM3, IL1RL1, BICC1, VASN, PPIF, MYC, TNFAIP3, IGF1, S1PR2, SERPINB9, DUSP5, CD34, SPRY1, NFKBIA, ADGRA2, SH3BP4, SNAI1, RGS22, CXCL8, CDKN1A, ADORA1, TLR4, DUSP2, NKD2, DNAJA1, DUSP6, KLF4, ZC3H12A, LITAF, SESN2, BCL3, TGFB3, PEG10, SH3KBP1, PPP1R15A, THY1, PID1, THBS1, MCL1, IL33, SHISA2, DKKL1, NAMPT, ELANE, HSPA1A, PARPBP, HSPA1B, SNAI2, SOCS1, DLL4, PLAT, IL13RA2, SH3BP1, YBX3, RGS3, DUSP1, LIF, IFI16, C4BPA, TNFRSF4, CISH, MDFI, NR4A3, SLIT3, PDGFRA, MAP4K4, SOX9, TNFRSF10B, GRINA, GDF15, APLNR, ARRDC3, RHOH, ADRA2A, IL2RA, TWIST1, ACAA2, TRIB1, BMP5, CHEK2, DYRK3, CCL5, ABL2, FAIM2, NFATC4, GRB10, IGFBP3, GPC3, PYCARD, LGMN, PTGER4, RGS16, PPP1R15B, ING2, IRF4, SPRY2, BMP7, TNFRSF1B, TNFSF4, HECW1, BAMBI, HLA-E, TEK, FXN, ACP5, URI1, DACT1, PTPRE, ADA, TRABD2A, DEPTOR, DNAJB9, SMAD7, SLIT2, FZD1, RUNX2, NOTCH1, CALM3, TSKU, XBP1, NPHP4, TNFRSF1A, TRAF2, TANK, XDH, LRFN5, PSME2, HMOX1, PEAR1, TFPI, GSC, PLCL2, NR1H3, PCGF2, ANXA1, DCN, EPS15L1, SH3RF2, SPRY4, ADIPOQ, BCL6, YJU2, PLAU, BCL9L, ADM, TRAFD1, PDE10A, SERPINE1, PPP1R10, CX3CL1, GATA3, BCL2, ASXL1, TOB1, TMEM88, RNF26, TNFRSF10A, EMILIN1, NKX3-1, CYP19A1, ADAMTS12, IL12B, STAT1, FYN, CORO1B, MMP9, EIF4A3, GSK3A, RIPOR2, PRKCB, UBC, ADRB2, POLQ, HTR2B, ENPP3, EYA1, PYDC1, MTM1, IGBP1, SERPINE2, HOMER3, LPAR1, ERCC1, ERCC4, TRIAP1, LILRB1, CD160, RASL11B, FOXO3, RPGRIP1L, WWC3, IL4R, SORL1, C1QTNF1, SIRPA, HEYL, ADAM17, CD22, FBXW7, NLE1, FNDC4, CGAS, TSPAN6, FAM3A, INSIG1, RASIP1
13	C5	GO_NEGATIVE_REGULATION_OF_RESPONSE_TO_WOUNDING	0.0893273	0.250651	0.354748	1.31394	574	62	WFDC1, THBD, CD9, EDN1, EPHA4, UBASH3B, INPP5F, ADTRP, RTN4RL1, AGER, CD109, NOS3, PHLDB2, PRKG1
13	C5	GO_NEGATIVE_REGULATION_OF_RNA_BIOSYNTHETIC_PROCESS	0.0878244	0.247755	-0.194701	-1.08983	87	999	RASD1, IRF8, SFRP2, ATF3, JUN, DNAJB1, EGR1, FOSB, HIC1, GLIS3, IRF1, JUNB, RELB, SFRP1, ZFP36, MYC, GLIS1, MSC, SNAI1, ID3, CEBPD, NFIL3, PLK3, CDKN2A, KLF4, ID1, ID2, CDKN1C, BCL3, SQSTM1, ZNF703, BASP1, OSR2, ELANE, CEBPB, HSPA1A, SNAI2, DLL4, YBX3, BHLHE40, IFI16, TFAP2C, ZNF564, TNFRSF4, MDFI, NR4A3, BTG2, SOX9, SIX1, GATA6, TWIST1, BHLHE41, NFATC4, IRF7, ZMYND15, GFI1B, KLF2, BMP7, TNFSF4, LDB2, RUNX1T1, TCF7, EHMT2, URI1, DACT1, HMGA1, RIOX1, SPINDOC, SMAD7, PEX14, TGIF1, ELK3, FZD1, RUNX2, NOTCH1, TRIM22, TWIST2, AHR, GSC, NR1H3, ETV3, ZBTB2, PCGF2, HSPA8, HES4, CDK2, CD38, MSX2, SUV39H2, HSBP1L1, ADIPOQ, BCL6, TCEAL7, PCBP3, FOXQ1, ZBTB21, GATA3, TOB1, MLXIPL, CREG1, ZNF485, PRRX1, NKX3-1, ZNF425, STAT1, MYB, SBNO2, ZNF189, BAG3, CITED2, ZNF263, UBC, MAX, PRMT6, LIMS1, EDNRB, IGBP1, ZNF131, TAF3, ID4, MAF, RPL23, FOXO3, JUND, IGF2, WWC3, CCND1, E2F6, CCNE1, HEYL, RARA, MIER3, HDAC6, IRX2, ZNF501, PTPN2, CHCHD3, NR4A2, ZNF649, FOXC1, NCOR2, STAT3, ARID5A, KDM5B, GZF1, PML, SMARCA2, HDAC7, REL, E2F4, ARNTL, CBX5, NCK1, SMAD4, PHF21A, NONO, MTA2, S100A1, ZNF639, NRIP1, FGFR1, FGFR2, RUNX3, NFKB1, MXD1, LANCL2, SUDS3, ZNF217, ASF1A, SIX4, ZNF784, HES6, BMP4, CBX7, ZNF423, YY1, TLE3, ZNF613, CBX4, PCGF1, SIX2, RLIM, C1QBP, PDCD4, MEPCE, DACH1, ALX1, DAB2, NAB2, PPHLN1, TCF21, SEMA4D, GABPA, RBBP8, NR2F1, GATAD2A, PAF1, MUC1, GAS6, NANOG, REST, HBZ, IRF2BPL, GMNN, ZHX2, DNMT1, SMAD3, GLI3, HDAC4, HMBOX1, INPP5K, CGGBP1, ZNF354B, HELLS, UXT, BCLAF1, SFPQ, EAPP, WNT11, VLDLR
13	C5	GO_NEGATIVE_REGULATION_OF_SECRETION	0.023145	0.10152	-0.279892	-1.32811	67	170	CD74, SFRP1, PIM3, TNFAIP3, CD34, SCT, ADORA1, ZC3H12A, IL33, LRRC32, IL13RA2, TRIM9, LIF, TNFRSF21, MIDN, TNFRSF4, MAP4K4, ADRA2A, TACR2, PTGER4, TNFRSF1B, RSAD2, ADA, NOTCH1, TNFRSF1A, HMOX1, NR1H3, ANXA1, ADIPOQ, CX3CL1, LILRA5
13	C5	GO_NEGATIVE_REGULATION_OF_SIGNAL_TRANSDUCTION_BY_P53_CLASS_MEDIATOR	0.0763458	0.226349	-0.407659	-1.38411	294	30	CD74, SNAI1, SNAI2, TWIST1, DYRK3, ING2, YJU2, BCL2, TRIAP1, ZNF385A, MIF
13	C5	GO_NEGATIVE_REGULATION_OF_SIGNAL_TRANSDUCTION_IN_ABSENCE_OF_LIGAND	0.0309677	0.124641	-0.451224	-1.5224	119	29	MCL1, HSPA1A, HSPA1B, SNAI2, CX3CL1, BCL2, FYN, EYA1
13	C5	GO_NEGATIVE_REGULATION_OF_SIGNALING	0.0011274	0.011199	-0.268531	-1.51448	0	1122	IL6, DHRS3, ICAM1, PTGS2, FBLN1, CXCL12, HGF, ARC, SFRP2, APOE, ATF3, CYP7B1, HTRA3, EPHB2, SOCS3, EGR1, PLK2, APOD, HIC1, TNFSF10, CD74, SOD2, IGFBP4, CAMK2N1, SFRP1, PIM3, BICC1, VASN, PPIF, MYC, TNFAIP3, IGF1, S1PR2, DUSP5, SPRY1, NFKBIA, ADGRA2, SH3BP4, SNAI1, RGS22, CXCL8, ADORA1, TLR4, DUSP2, NKD2, DNAJA1, DUSP6, KLF4, ZC3H12A, LITAF, SESN2, BCL3, TGFB3, PEG10, SH3KBP1, PPP1R15A, THY1, PID1, THBS1, MCL1, SHISA2, DKKL1, HSPA1A, HSPA1B, SNAI2, SOCS1, DLL4, SH3BP1, YBX3, RGS3, DUSP1, LIF, MIDN, TNFRSF4, CISH, MDFI, SLIT3, MAP4K4, SOX9, TNFRSF10B, GRINA, GDF15, APLNR, ARRDC3, RHOH, ADRA2A, TWIST1, ACAA2, TRIB1, BMP5, DYRK3, CCL5, ABL2, FAIM2, NFATC4, GRB10, IGFBP3, GPC3, TACR2, PYCARD, LGMN, RGS16, PPP1R15B, ING2, IRF4, SPRY2, BMP7, HECW1, BAMBI, FXN, URI1, DACT1, PTPRE, ADA, TRABD2A, DEPTOR, DNAJB9, SMAD7, SLIT2, FZD1, RUNX2, NOTCH1, CALM3, TSKU, XBP1, NPHP4, TRAF2, TANK, XDH, PSME2, HTR2A, HMOX1, PEAR1, GSC, PLCL2, NR1H3, PCGF2, DCN, EPS15L1, SH3RF2, CD38, SPRY4, ADIPOQ, BCL6, YJU2, BCL9L, ADM, PDE10A, SERPINE1, CX3CL1, GATA3, BCL2, ASXL1, TOB1, TMEM88, TNFRSF10A, EMILIN1, NKX3-1, ADAMTS12, STAT1, FYN, MMP9, EIF4A3, GSK3A, RIPOR2, PRKCB
13	C5	GO_NEGATIVE_REGULATION_OF_SMOOTH_MUSCLE_CELL_MIGRATION	0.0397624	0.14807	0.508954	1.50604	240	22	MYOCD, TPM1, SEMA6D, NDRG4, IGFBP5, MEF2C, AIF1, ILK, PRKG1
13	C5	GO_NEGATIVE_REGULATION_OF_SMOOTH_MUSCLE_CELL_PROLIFERATION	0.0400541	0.148773	-0.394079	-1.4455	147	42	APOD, SOD2, TNFAIP3, CDKN1A, KLF4, TGFB3, TRIB1, IGFBP3, OGN, HMOX1, ADIPOQ, IL12B
13	C5	GO_NEGATIVE_REGULATION_OF_SPROUTING_ANGIOGENESIS	0.0926116	0.256203	-0.4273	-1.3703	360	24	KLF4, THBS1, DLL4, KLF2, NOTCH1
13	C5	GO_NEGATIVE_REGULATION_OF_STEROID_METABOLIC_PROCESS	0.0140633	0.0711616	-0.534105	-1.66155	55	21	APOE, SNAI1, DKKL1, SNAI2, BMP5, MALRD1, ATP1A1, INSIG1, NFKB1, ERLIN1, REST
13	C5	GO_NEGATIVE_REGULATION_OF_STRESS_ACTIVATED_PROTEIN_KINASE_SIGNALING_CASCADE	0.0248863	0.106871	-0.415567	-1.51106	92	40	SFRP2, SFRP1, MYC, DNAJA1, DUSP1, DACT1, SH3RF2, IGBP1, SIRPA, AIDA
13	C5	GO_NEGATIVE_REGULATION_OF_T_CELL_DIFFERENTIATION	0.00802277	0.0478782	-0.504222	-1.71196	30	30	IRF1, CD74, ZC3H12A, SOCS1, TNFSF4, SMAD7, ANXA1, BCL6, DTX1, IL4R, PTPN2, RUNX3, BMP4
13	C5	GO_NEGATIVE_REGULATION_OF_TRANSCRIPTION_BY_RNA_POLYMERASE_II	0.0347947	0.135248	-0.21278	-1.1641	49	683	IRF8, ATF3, JUN, DNAJB1, EGR1, FOSB, HIC1, GLIS3, JUNB, RELB, ZFP36, MYC, GLIS1, MSC, SNAI1, ID3, NFIL3, PLK3, KLF4, ID1, ID2, CDKN1C, SQSTM1, OSR2, ELANE, CEBPB, HSPA1A, SNAI2, DLL4, YBX3, BHLHE40, IFI16, TFAP2C, ZNF564, MDFI, NR4A3, BTG2, SOX9, SIX1, GATA6, TWIST1, BHLHE41, NFATC4, IRF7, GFI1B, KLF2, LDB2, TCF7, EHMT2, URI1, DACT1, SMAD7, TGIF1, ELK3, NOTCH1, GSC, NR1H3, ETV3, ZBTB2, PCGF2, CDK2, MSX2, SUV39H2, BCL6, PCBP3, FOXQ1, GATA3, MLXIPL, PRRX1, STAT1, MYB, ZNF189, BAG3, CITED2, ZNF263, UBC, MAX, PRMT6, EDNRB, IGBP1, ZNF131, TAF3, ID4, MAF, RPL23, FOXO3, JUND, IGF2, WWC3, CCND1, E2F6, CCNE1, HEYL, RARA, MIER3, IRX2, ZNF501, PTPN2, CHCHD3, NR4A2, ZNF649, FOXC1, NCOR2, STAT3, ARID5A, GZF1, SMARCA2, HDAC7, REL, E2F4, CBX5, NCK1, SMAD4, PHF21A, MTA2, S100A1, NRIP1, FGFR1, FGFR2, RUNX3, NFKB1, MXD1, SUDS3, ZNF217, HES6, BMP4, CBX7, YY1, ZNF613, CBX4, PCGF1, RLIM, C1QBP, MEPCE, DACH1, ALX1, TCF21, SEMA4D, GABPA, NR2F1, GATAD2A, PAF1, REST, HBZ, IRF2BPL, ZHX2, DNMT1, SMAD3, GLI3, HDAC4, HMBOX1, CGGBP1, ZNF354B, UXT, SFPQ, EAPP, VLDLR, RXRA, PCGF6, NR0B1, NFIA, ZNF746, RFX5, UBB
13	C5	GO_NEGATIVE_REGULATION_OF_TRANSCRIPTION_FROM_RNA_POLYMERASE_II_PROMOTER_IN_RESPONSE_TO_STRESS	0.0234764	0.102604	-0.621511	-1.65456	98	12	JUN, DNAJB1, HSPA1A, BAG3, CITED2
13	C5	GO_NEGATIVE_REGULATION_OF_TRANSFERASE_ACTIVITY	0.00038835	0.00623439	-0.324927	-1.61756	0	241	GADD45B, SFRP2, APOE, EPHB2, SOCS3, CDKN2B, CAMK2N1, SFRP1, ZFP36, TNFAIP3, DUSP5, SPRY1, CDKN1A, DUSP2, DNAJA1, DUSP6, CDKN2A, CDKN1C, THY1, SOCS1, RGS3, DUSP1, MIDN, RHOH, TRIB1, PYCARD, SPRY2, BMP7, PPP1R1B, DEPTOR, SMAD7, NPM1, SH3BP5, SPRY4, ADIPOQ, GSK3A, PYDC1, CHORDC1, RPL23, SORL1, RASIP1, PTPN2, LIMK1, PIF1, AIDA, FBXO5, CHMP6
13	C5	GO_NEGATIVE_REGULATION_OF_TRANSMEMBRANE_RECEPTOR_PROTEIN_SERINE_THREONINE_KINASE_SIGNALING_PATHWAY	0.0600542	0.193779	0.33508	1.32965	398	94	CAV1, GREM2, TGFBR3, RBPMS2, CAV2, TGFB1I1, HTRA4, ASPN, TGFBR1, LTBP1, ACVR1, HTRA1, PMEPA1, NOG, CCN3, MTMR4, ADAMTSL2, WNT5A, SOSTDC1, SKI, CD109
13	C5	GO_NEGATIVE_REGULATION_OF_TRANSPORT	0.00782014	0.0471182	-0.254776	-1.32685	15	378	ICAM1, PTGS2, EPHB2, APOD, CD74, SFRP1, PIM3, PPIF, TNFAIP3, CD34, SCT, CAMK2D, ADORA1, ZC3H12A, PID1, THBS1, IL33, LRRC32, HSPA1A, STC1, IL13RA2, TRIM9, LIF, TNFRSF21, MIDN, TNFRSF4, PACSIN3, APOC1, MAP4K4, EPHA3, ADRA2A, TWIST1, ACAA2, GRB10, TACR2, PTGER4, TNFRSF1B, HECW1, RSAD2, GABRE, ADA, NOTCH1, CORO1A, CALM3, TBC1D4, TNFRSF1A, HTR2A, HMOX1, NR1H3, ANXA1, PROM2, ADIPOQ, CX3CL1, BCL2, LILRA5, MMP9, BAG3, GSK3A, PRKCB
13	C5	GO_NEGATIVE_REGULATION_OF_TUMOR_NECROSIS_FACTOR_SUPERFAMILY_CYTOKINE_PRODUCTION	0.00192413	0.016849	-0.469317	-1.7616	6	47	TNFAIP3, IGF1, CD34, TLR4, ZC3H12A, BCL3, GPNMB, TWIST1, ACP5, ADIPOQ, CX3CL1, LILRB1, AKAP8, SIRPA, RARA, ARG2, BPI
13	C5	GO_NEGATIVE_REGULATION_OF_TYPE_I_INTERFERON_PRODUCTION	0.00405954	0.0292648	-0.475925	-1.74571	14	42	RELB, TNFAIP3, HERC5, IKBKE, PYCARD, TRIM25, LILRB1, SIRPA, UBE2L6, REL, PCBP2, YY1, GPATCH3, TRAIP, UFD1, RNF135, IL10, RNF125, ISG15
13	C5	GO_NEGATIVE_REGULATION_OF_VASCULATURE_DEVELOPMENT	0.00365075	0.0271104	-0.362585	-1.58297	11	100	SERPINF1, PLK2, SEMA4A, KLF4, PTN, CXCL10, THBS1, DLL4, SPRY2, KLF2, BMP7, TEK, NOTCH1, XDH, DCN, AMOT, SERPINE1, THBS2, EMILIN1, STAT1, COL4A3, CD160, NPR1, FOXC1, PML
13	C5	GO_NEGATIVE_REGULATION_OF_VIRAL_ENTRY_INTO_HOST_CELL	0.013431	0.0687282	-0.605147	-1.71671	54	15	IFITM1, MID2, IFITM2, PTX3, IFITM3, TRIM25
13	C5	GO_NEGATIVE_REGULATION_OF_VIRAL_GENOME_REPLICATION	0.000555556	0.00675979	-0.491103	-1.87981	1	51	CCL8, IFITM1, ZC3H12A, OASL, IFI16, SLPI, IFITM2, CCL5, ISG20, RSAD2, MX1, IFITM3, EIF2AK2, APOBEC3D, ZC3HAV1, INPP5K, TASOR, OAS3, PLSCR1, SRPK1, ISG15, IFIT1, SRPK2, PRKN, LTF
13	C5	GO_NEGATIVE_REGULATION_OF_VIRAL_PROCESS	0.000287604	0.00623439	-0.434169	-1.84447	0	84	JUN, CCL8, ZFP36, IFITM1, ZC3H12A, OASL, MID2, IFI16, SLPI, IFITM2, CCL5, ISG20, PTX3, RSAD2, MX1, IFITM3, TRIM25, STAT1, POU2F3, EIF2AK2, PML, CHMP3, TRIM26, ZNF639, APOBEC3D, ZC3HAV1, REST, INPP5K, TASOR, OAS3, PLSCR1, SRPK1, ISG15, TRIM11, IFIT1, SRPK2, PRKN, LTF, GSN
13	C5	GO_NEGATIVE_REGULATION_OF_WNT_SIGNALING_PATHWAY	0.00635369	0.0406037	-0.301908	-1.44724	17	184	SFRP2, APOE, EGR1, HIC1, IGFBP4, SFRP1, BICC1, NKD2, SHISA2, DKKL1, SNAI2, MDFI, SOX9, NFATC4, GRB10, GPC3, HECW1, DACT1, TRABD2A, FZD1, NOTCH1, TSKU, NPHP4, PSME2, GSC
13	C5	GO_NEPHRON_DEVELOPMENT	0.0669403	0.208446	-0.279867	-1.26521	211	121	EGR1, COL4A4, MYC, CD34, BASP1, ENPEP, LIF, PDGFRA, DLL1, SOX9, SIX1, KLHL3, GPC3, PGF, BMP7, TEK, NOTCH1, ADIPOQ, GATA3, BCL2, STAT1, EYA1, PLCE1, COL4A3, FGF1, HOXA11, HEYL, RET, PDGFRB, IRX2, FOXC1, GZF1, IRX3
13	C5	GO_NERVE_DEVELOPMENT	0.0731908	0.220668	-0.340098	-1.33816	266	56	EPHB2, EGR2, NAV2, SLC1A3, SIX1, NTRK1, NGF, GABRB3, MAFB, BDNF, UNC13A, SERPINE2, LPAR1, HOXD3, RET
13	C5	GO_NERVOUS_SYSTEM_PROCESS	0.00951684	0.0538513	-0.22038	-1.21378	12	745	CCL2, DHRS3, ICAM1, PTGS2, CXCL12, HGF, ARC, FOS, SERPINF1, APOE, JUN, EPHB2, PLK2, SOD2, EGR2, MME, PIEZO2, S1PR2, NAV2, RDH10, ADORA1, WASF3, NRXN2, RTP4, PTN, S1PR1, MDK, TULP2, REEP6, CEBPB, SNAI2, SLC1A3, DLL4, S100B, OR8A1, TNFRSF21, HLA-DRA, ALDH1A3, NR4A3, COL18A1, BTG2, ST3GAL4, ROM1, CEMIP, TYMP, SIX1, KCND2, NTRK1, SCN7A, SCN1B, NFATC4, SCN8A, TACR2, LGMN, RGS16, SPRY2, NGF, FXN, GABRE, PPP1R1B, GABRB3, SCN3B, OLFM2, HTR2A, KCNMB2, NPTX2, P2RX4, SRRM4, ARMCX5-GPRASP2, OR2B11, NBN, BDNF, CACNA1F, NOB1, EPAS1, CACNA1G, CYP1B1, EFEMP1, FAM107A, IL12B, FYN, RP1, EIF4A3, GSK3A, RIPOR2, KCNK10, TMEM150C, ADRB2, KERA, PENK, CHRNB4, NRGN, EYA1, EDNRB, COL4A3, OTOA, SERPINE2, HOMER3, PDE6B, OR10A2, AIPL1, FZD4
13	C5	GO_NEURAL_CREST_CELL_DIFFERENTIATION	0.0232308	0.10178	0.379469	1.45014	150	75	SEMA3C, EDN1, SEMA5A, SEMA6D, FN1, JAG1, ACVR1, KBTBD8, SMO, SEMA4B, LAMA5, NRP2, MAPK1, ANXA6, SEMA3B, PHACTR4, ERBB4, MEF2C, FBXL17
13	C5	GO_NEURAL_CREST_CELL_MIGRATION	0.0139564	0.0707599	0.448119	1.56425	88	46	SEMA3C, SEMA5A, SEMA6D, FN1, ACVR1, SMO, SEMA4B, LAMA5, NRP2, ANXA6, SEMA3B, PHACTR4, ERBB4, SEMA3D, CORO1C, ZEB2, SEMA3G, SEMA6C, SEMA3A, NRTN, SOX8
13	C5	GO_NEURAL_PRECURSOR_CELL_PROLIFERATION	0.0017783	0.0159723	0.407342	1.65329	11	109	HHIP, LIMS2, SOX5, FLNA, DIXDC1, KCNA1, SMO, EGF, RORA, TRNP1, DAGLB, FZD6, CTSZ, LEF1, WNT5A, PTBP2, NUMBL, LRRK2, LYN, GLI1, GLI2, TEAD3, ILK, EML1, MELK, SIX3, PLXNB2, FOXO1, ACSL6, DBN1, RYK, ZEB2
13	C5	GO_NEUROBLAST_PROLIFERATION	0.0133185	0.0682733	0.462878	1.58329	83	42	HHIP, SOX5, KCNA1, SMO, DAGLB, LEF1, NUMBL, LRRK2, TEAD3, EML1, SIX3, PLXNB2, ACSL6
13	C5	GO_NEUROGENESIS	0.0017316	0.0156195	0.25065	1.27544	15	1290	HHIP, SEMA3C, RIMS1, CD9, SHANK2, BMP6, MYEF2, SOX5, CNTN4, CSPG4, VCL, FLNA, ITGA1, CLU, PDLIM5, ALCAM, VSTM2L, CYFIP2, ITGA4, SEMA5A, ANOS1, MET, PDLIM7, FAT4, BCHE, NRBP2, WDR1, NTF3, SEMA6D, KANK1, TGFB2, DIXDC1, PTCH1, EPHA4, KIF5A, ROBO2, NRCAM, KCNA1, ITGA3, DAG1, NGEF, TBC1D24, NPTN, CRPPA, MDGA2, TIMP2, HOXB3, TSPAN2, TGFBR1, CRTAC1, TNC, SERPINI1, NECTIN1, FN1, CIT, SLC9A6, MTOR, ZNF536, PREX1, GDF5, JAG1, POMK, INPP5F, PLXNA2, OGDH, PRDM6, BBS4, SMO, AXL, NEO1, SEMA4B, NTN1, EZR, GFRA1, NOG, ANKS1A, INHBA, LAMB2, MATN2, NRP2, TNN, ADAM10, RTN4RL1, CSK, VASP, ARHGAP44, NDRG4, DCLK2, MEF2A, NR2E3, SNAPIN, ITGB1, ROCK1, NDEL1, PIK3CD, GPC1, ULK1, ADCY6, RORA, MAPK1, MAPK7, CREB3L2, BOK, LGI4, CAMK2A, RRN3, NDNF, EFNB2, BMP2, PLXNA4, SEMA3B, DAGLB, SCRIB, KLF7, PIK3CB, CDK5RAP2, RNF112, MYPN, GPR183, CAMSAP1, CTSZ, ANK3, PROM1, UST, SDC2, LEF1, KIF5C, DCHS1, YWHAH, WNT10B, ERBB4, WNT5A, MEF2C, PDE6C, EEF2K, NKD1, ENAH, CAMK1D, DLG5, NUMBL, AGER, ATP7A, SUN1, LRRK2, JAM3, CDH1, MARK1, FIG4, TRAK1, TAL1, ZSWIM6, THOC2, UNK, SIPA1L1, LYN, WASHC5, CTNNA2, SYT17, SALL1, TRIP11, CSNK1E, C8orf37, SKI, IDH2, EIF2B2, APCDD1, GLI2, GSDME, MYT1L, GBA2, PTK2, WDPCP, CAMK1, FZD8, ROBO1, OLFM1, AGTPBP1, IFT88, TEAD3, SLC9A3R1, KIF20B, SUN2, LZTS1, RAPGEF2, NCK2, ROGDI, ARSB, EIF2B5, BRSK2, NTN4, FGF5, BRAF, DNMT3B, SHTN1, ILK, PRKG1, FOXO6, WNK1, TSPO, NEXN, SEMA3D, GPR157, THRB, ENC1, MAP6, PIK3CA, FRY, COBL, GDF7, APP, POMGNT2, RTN4IP1, CCDC88A, EML1, LIG4, KIF13B, MOB2, TTL, GPR173, NTNG2, ZMYND8, GDPD5, CBX6, WNT2B, B4GAT1, AFG3L2, SIX3, SLITRK5, GPM6B, PLXNB2, PRDM1, NEUROD1, RNF6, KIF3A, HERC1, ACSL6, LRRC7, SMARCA1, BTBD2, DUOXA1, WNT7B, RBFOX2, NEXMIF, DNMT3A, DBN1, RYK, IQGAP1, ERBB2, SLITRK6, TRPV2, PSD, ZEB2, MFSD8, WNT9B, EPHA6, CASP3, FRYL, S100A6, MAPT, CAPRIN1, GAB1, CCL3, MPP5, CTDSP1, CDK6, BMERB1, GAK, HOOK3, METTL14, ACTR2, GPC2, PICALM, PLPPR4, APBB1, CNTN2, ADGRG6, VWC2, RAP1A, EZH2, GJC2, LGI1, NGFR, CSF1R, GABRB2, SEMA3G, DENND5A, TIAM1, DAAM2, HTRA2, MAPK8IP3, LRP12, SEMA6C, ADGRF1, SEZ6, TPRN, ADGRL3, GNAO1, PAQR3, SOD1, CCDC66, STX3, RGS2, TOP2B, AVIL, MARK2, FZD2, XRN2, CHL1, SEMA3A, ULK2, SYNE2, KNDC1, RASAL1, SSH3, KRAS, POSTN, ZFHX3, CREB1
13	C5	GO_NEUROINFLAMMATORY_RESPONSE	0.0381597	0.144141	-0.396702	-1.45512	140	42	IL6, JUN, IGF1, IL33, NAMPT, TNFRSF1B, CX3CL1, MMP9
13	C5	GO_NEUROMUSCULAR_JUNCTION	0.0576565	0.188938	0.366912	1.36936	371	65	DES, SYNGR2, UTRN, EPHA4, MYH9, TBC1D24, FCHSD2, LAMA5, LAMB2, P2RX7, ITGB1, UNC13B, ANK3
13	C5	GO_NEUROMUSCULAR_JUNCTION_DEVELOPMENT	0.0760904	0.2262	0.401149	1.36293	477	41	SHANK2, COL4A1, UTRN, TNC, CACNB2, LAMB2, UNC13B, ANK3, LRRK2, APP, AFG3L2, ERBB2, F2R, DVL1, KALRN, ETV5, LRP4, COL4A5, AGRN
13	C5	GO_NEURON_APOPTOTIC_PROCESS	0.00911079	0.052257	-0.287411	-1.38983	24	198	CCL2, APOE, JUN, SOD2, POLB, TGFB3, MDK, MCL1, CEBPB, EGLN3, TNFRSF21, NR4A3, BTG2, JAK2, SIX1, NTRK1, FAIM2, NFATC4, LGMN, NGF, CLCF1, CORO1A, GABRB3, HMOX1, ARMCX5-GPRASP2, BDNF, FOXQ1, CX3CL1, GATA3, BCL2, MYB, EPHA7, FYN
13	C5	GO_NEURON_CELLULAR_HOMEOSTASIS	0.0411734	0.151593	-0.452398	-1.48794	159	26	IL6, ADORA1, SLC6A2
13	C5	GO_NEURON_DEATH	0.00215889	0.018291	-0.294609	-1.48845	4	290	CCL2, FOS, SERPINF1, APOE, JUN, EGR1, SOD2, CD34, POLB, ADORA1, TLR4, ENDOG, TGFB3, DPYSL4, MDK, MCL1, NAMPT, CEBPB, EGLN3, GPNMB, TNFRSF21, NR4A3, BTG2, JAK2, SIX1, NTRK1, CCL5, FAIM2, NFATC4, LGMN, NGF, FZD1, CLCF1, CORO1A, GABRB3, TRAF2, HMOX1, ARMCX5-GPRASP2, BDNF, FOXQ1, CX3CL1, GATA3, BCL2, MYB, EPHA7, FYN
13	C5	GO_NEURON_DEATH_IN_RESPONSE_TO_OXIDATIVE_STRESS	0.00128403	0.01244	-0.623292	-2.02548	4	25	TLR4, ENDOG, MCL1, NR4A3, FZD1, FBXW7, NONO, RACK1, ATG7, IL10, PRKN, TLR6
13	C5	GO_NEURON_DEVELOPMENT	0.00572712	0.037663	0.253114	1.26935	50	906	SEMA3C, RIMS1, SHANK2, CNTN4, VCL, ITGA1, PDLIM5, ALCAM, VSTM2L, CYFIP2, ITGA4, SEMA5A, ANOS1, PDLIM7, FAT4, NTF3, SEMA6D, KANK1, TGFB2, PTCH1, EPHA4, KIF5A, ROBO2, NRCAM, ITGA3, DAG1, NGEF, TBC1D24, NPTN, CRPPA, TSPAN2, CRTAC1, TNC, SERPINI1, NECTIN1, FN1, SLC9A6, MTOR, PREX1, INPP5F, PLXNA2, OGDH, BBS4, SMO, NEO1, SEMA4B, NTN1, EZR, GFRA1, NOG, ANKS1A, LAMB2, MATN2, NRP2, TNN, ADAM10, RTN4RL1, VASP, ARHGAP44, NDRG4, DCLK2, MEF2A, NR2E3, SNAPIN, ITGB1, ROCK1, NDEL1, PIK3CD, GPC1, ULK1, ADCY6, MAPK1, MAPK7, CREB3L2, LGI4, CAMK2A, RRN3, NDNF, EFNB2, PLXNA4, SEMA3B, SCRIB, KLF7, PIK3CB, MYPN, CAMSAP1, CTSZ, ANK3, UST, SDC2, KIF5C, YWHAH, WNT5A, MEF2C, PDE6C, EEF2K, ENAH, CAMK1D, DLG5, NUMBL, AGER, ATP7A, LRRK2, JAM3, CDH1, MARK1, FIG4, TRAK1, ZSWIM6, THOC2, UNK, SIPA1L1, LYN, WASHC5, CTNNA2, SYT17, TRIP11, C8orf37, SKI, GLI2, MYT1L, GBA2, PTK2, WDPCP, CAMK1, ROBO1, OLFM1, IFT88, SLC9A3R1, KIF20B, LZTS1, RAPGEF2, NCK2, ARSB, BRSK2, NTN4, BRAF, SHTN1, ILK, PRKG1, FOXO6, WNK1, TSPO, NEXN, SEMA3D, THRB, ENC1, MAP6, PIK3CA, FRY, COBL, GDF7, APP, RTN4IP1, CCDC88A, KIF13B, MOB2, TTL, NTNG2, ZMYND8, GDPD5, CBX6, B4GAT1, AFG3L2, SLITRK5, GPM6B, PLXNB2, PRDM1, NEUROD1, RNF6, KIF3A, HERC1, LRRC7, WNT7B, RBFOX2, DBN1, RYK, IQGAP1, ERBB2, SLITRK6, TRPV2, PSD, ZEB2, MFSD8, EPHA6, CASP3, FRYL, S100A6, MAPT, CAPRIN1, GAB1, GAK, ACTR2, PICALM, PLPPR4, APBB1, CNTN2, RAP1A, EZH2, LGI1, NGFR, CSF1R, GABRB2, SEMA3G, DENND5A, TIAM1, HTRA2, MAPK8IP3, LRP12, SEMA6C, ADGRF1, SEZ6, TPRN, GNAO1, PAQR3, SOD1, CCDC66, STX3, RGS2, TOP2B, AVIL, MARK2, FZD2, CHL1, SEMA3A, ULK2, KNDC1, RASAL1, SSH3, POSTN, CREB1, TDP2, CLN5, DVL1, ADCY1, KALRN, SRF, ABITRAM, ABI1, CTNNA1, NCKAP1, PARP6, FBXO38, PTPRM, NRTN, MTMR2, LZTS3, CRTC1, LPAR3
13	C5	GO_NEURON_DIFFERENTIATION	0.00429942	0.0303979	0.249386	1.26018	38	1085	SEMA3C, RIMS1, SHANK2, BMP6, MYEF2, CNTN4, VCL, ITGA1, PDLIM5, ALCAM, VSTM2L, CYFIP2, ITGA4, SEMA5A, ANOS1, MET, PDLIM7, FAT4, NRBP2, NTF3, SEMA6D, KANK1, TGFB2, DIXDC1, PTCH1, EPHA4, KIF5A, ROBO2, NRCAM, ITGA3, DAG1, NGEF, TBC1D24, NPTN, CRPPA, MDGA2, TIMP2, TSPAN2, TGFBR1, CRTAC1, TNC, SERPINI1, NECTIN1, FN1, SLC9A6, MTOR, ZNF536, PREX1, GDF5, JAG1, INPP5F, PLXNA2, OGDH, BBS4, SMO, NEO1, SEMA4B, NTN1, EZR, GFRA1, NOG, ANKS1A, INHBA, LAMB2, MATN2, NRP2, TNN, ADAM10, RTN4RL1, VASP, ARHGAP44, NDRG4, DCLK2, MEF2A, NR2E3, SNAPIN, ITGB1, ROCK1, NDEL1, PIK3CD, GPC1, ULK1, ADCY6, RORA, MAPK1, MAPK7, CREB3L2, LGI4, CAMK2A, RRN3, NDNF, EFNB2, BMP2, PLXNA4, SEMA3B, SCRIB, KLF7, PIK3CB, CDK5RAP2, RNF112, MYPN, CAMSAP1, CTSZ, ANK3, PROM1, UST, SDC2, KIF5C, YWHAH, WNT10B, ERBB4, WNT5A, MEF2C, PDE6C, EEF2K, NKD1, ENAH, CAMK1D, DLG5, NUMBL, AGER, ATP7A, LRRK2, JAM3, CDH1, MARK1, FIG4, TRAK1, TAL1, ZSWIM6, THOC2, UNK, SIPA1L1, LYN, WASHC5, CTNNA2, SYT17, SALL1, TRIP11, CSNK1E, C8orf37, SKI, GLI2, GSDME, MYT1L, GBA2, PTK2, WDPCP, CAMK1, FZD8, ROBO1, OLFM1, AGTPBP1, IFT88, SLC9A3R1, KIF20B, LZTS1, RAPGEF2, NCK2, ARSB, BRSK2, NTN4, BRAF, DNMT3B, SHTN1, ILK, PRKG1, FOXO6, WNK1, TSPO, NEXN, SEMA3D, THRB, ENC1, MAP6, PIK3CA, FRY, COBL, GDF7, APP, RTN4IP1, CCDC88A, KIF13B, MOB2, TTL, NTNG2, ZMYND8, GDPD5, CBX6, WNT2B, B4GAT1, AFG3L2, SIX3, SLITRK5, GPM6B, PLXNB2, PRDM1, NEUROD1, RNF6, KIF3A, HERC1, LRRC7, SMARCA1, DUOXA1, WNT7B, RBFOX2, DNMT3A, DBN1, RYK, IQGAP1, ERBB2, SLITRK6, TRPV2, PSD, ZEB2, MFSD8, WNT9B, EPHA6, CASP3, FRYL, S100A6, MAPT, CAPRIN1, GAB1, CTDSP1, GAK, ACTR2, GPC2, PICALM, PLPPR4, APBB1, CNTN2, VWC2, RAP1A, EZH2, LGI1, NGFR, CSF1R, GABRB2, SEMA3G, DENND5A, TIAM1, HTRA2, MAPK8IP3, LRP12, SEMA6C, ADGRF1, SEZ6, TPRN, GNAO1, PAQR3, SOD1, CCDC66, STX3, RGS2, TOP2B, AVIL, MARK2, FZD2, XRN2, CHL1, SEMA3A, ULK2, KNDC1, RASAL1, SSH3, POSTN, ZFHX3, CREB1, TENT2, TDP2, CLN5, DVL1, ADCY1, KALRN, SRF, ABITRAM, HDAC1, ABI1, CTNNA1, NCKAP1, ETV5, PARP6, FBXO38, PTPRM, NRTN, MTMR2, LZTS3, CRTC1, LPAR3, HIPK1, SOX8, PPP2R5B, HMG20B, HMGB1
13	C5	GO_NEURON_FATE_COMMITMENT	0.0422028	0.15445	-0.450905	-1.48303	163	26	ID2, DLL4, DLL1, SIX1, NOTCH1, PRRX1, ZNF521, EYA1, SMAD4, BMP4, GLI3
13	C5	GO_NEURON_MATURATION	0.0745494	0.223189	-0.363058	-1.33501	272	43	C3, CDKN1C, RND1, MAP3K13, SRRM4, CX3CL1, BCL2, EDNRB, RET, RAC3, NR4A2, SCARF1, SCLT1, B4GALT6, NFASC
13	C5	GO_NEURON_MIGRATION	0.0424189	0.154947	0.330318	1.35281	288	116	FLNA, NRCAM, ITGA3, POMK, BBS4, AXL, NTN1, MATN2, NRP2, TNN, NDEL1, CAMK2A, NDNF, ERBB4, MEF2C, MARK1, UNK, CTNNA2, PTK2, KIF20B, RAPGEF2, SHTN1, PRKG1, POMGNT2, GPR173, PLXNB2, NEXMIF, CNTN2, LRP12, ADGRL3, TOP2B, MARK2, CHL1, SEMA3A
13	C5	GO_NEURON_PART	0.00021554	0.00623439	0.259216	1.32122	1	1339	SLC2A4, SYT10, CKB, RIMS1, TTLL7, CAP2, SHANK2, SORT1, FLNB, CNTN4, SLC1A4, FLNA, ITGA1, CLU, PDLIM5, PIP5K1C, ALCAM, RASGRP2, SACS, ARRB1, DTNA, VSTM2L, CYFIP2, CADPS, SYT11, ITGA4, GLRB, EXOC6, RIC3, NTF3, ATP1A2, SYNGR2, UTRN, TGFB2, PTCH1, EPHA4, KIF5A, ROBO2, PSD3, NRCAM, KCNA1, ITGA3, SV2B, MAGEE1, ENO2, DAG1, NGEF, TBC1D24, NPTN, RCVRN, TIMP2, EPS8L2, SCN9A, FCHSD2, CRTAC1, CRYAB, CAMK2G, SERPINI1, NECTIN1, DMD, SLC8A1, CIT, SLC9A6, MTOR, SYBU, MICAL1, GRID1, PREX1, LYNX1, KCNN4, BDKRB1, SNCAIP, INPP5F, BAG2, DYRK1A, CDH13, BBS4, ABR, SMO, PCDHB13, FAM168B, CACNB2, ADCY9, CADM3, ANKS1A, SLC1A6, NRP2, P2RX7, TNN, ADAM10, RTN4RL1, AGFG1, SMARCC2, ARHGAP44, KCNB1, AKAP5, HCFC1, IREB2, SNAPIN, ITGB1, ACTB, UNC13B, ATP2B4, CCN3, KLHL20, SLC29A1, NDEL1, CNNM4, ULK1, ADCY6, MAPK1, CUBN, CAMK2A, MYRIP, EFNB2, PCDH8, SCRIB, DRD4, FBXL20, ITGA2, ABHD12, RNF112, MYO1C, MYPN, LIN7C, CTSZ, ANK3, PROM1, PRRT2, KIF5C, YWHAH, GABRD, MAP9, ERBB4, KCNQ3, SLC2A8, EEF2K, NMNAT3, PTBP2, DLG5, LMTK2, DNAJC6, DROSHA, ATP7A, LRRK2, PDE6A, BRD1, ICA1, SLC30A3, MARK1, TSPOAP1, OR10H5, TRAK1, BCR, ARHGEF9, AP3D1, TRPM4, PPFIA2, ANKRD9, SIPA1L1, LYN, ACTN4, WASHC5, KPNA1, CTNNA2, MYO15A, SYT17, C8orf37, AIF1, MYO3B, PTK2, CAMK1, SCAMP1, ROBO1, OLFM1, RGS9, MPL, SLC6A9, ANK1, HSPB1, SLC9A3R1, ITPR3, CYP46A1, KIF20B, SYNPO, LZTS1, RAPGEF2, NCK2, ROGDI, BRSK2, RPS6KB1, GNB5, BRAF, NDFIP1, SHTN1, HRH1, DMXL2, CTBP2, ADRB1, ILK, ARID1A, NEXN, SMN2, MT-ND2, PRNP, CTTNBP2, ENC1, MAP6, SPG7, CASC3, STX6, PPFIA1, COBL, APP, MAPK8IP1, PFN2, EFHC1, WDFY3, STX1A, KIF13B, MOB2, RGS7BP, IGF1R, NTNG2, KIF1B, ZMYND8, STX12, GDPD5, CBX6, ADCY2, ACTL6A, OCRL, RNF6, KIF3A, LRRC7, GRM7, DBN1, SLC17A5, GRM3, IQGAP1, TRPV2, KIF4A, PSD, HIP1, PCDHB15, GNB1, ATXN1L, GABBR2, KLHL24, EPHA6, CASP3, DST, APOB, CPLX1, EPB41, MAPT, CAPRIN1, AMPH, KIF5B, SCN2A, HRH4, GAK, CETN2, RPTOR, DGKI, ACTR2, VEZT, STXBP3, FCHO2, PICALM, MT-ND5, PLPPR4, APBB1, MAK, CNTN2, RAP1A, GJC2, MAP3K12, GIT1, GABRB2, TIAM1, SNAP23, MAPK8IP3, NUMA1, SEZ6, TPRN, ITPR1, ADGRL3, GNAO1, SOD1, AHCYL2, ZDHHC17, CCDC66, STX3, TPH1, COPS4, RGS2, MPDZ, SYNJ1, STX11, PPEF2, AVIL, MARK2, DENND1A, ADAM23, AP3S2, CHL1, SEMA3A
13	C5	GO_NEURON_PROJECTION	0.00166722	0.015145	0.258649	1.30283	14	1007	CKB, TTLL7, SHANK2, SORT1, FLNB, CNTN4, SLC1A4, FLNA, ITGA1, CLU, PDLIM5, ALCAM, RASGRP2, SACS, ARRB1, DTNA, VSTM2L, CYFIP2, SYT11, ITGA4, GLRB, EXOC6, RIC3, NTF3, ATP1A2, UTRN, TGFB2, PTCH1, EPHA4, KIF5A, ROBO2, NRCAM, KCNA1, ITGA3, SV2B, MAGEE1, DAG1, NGEF, TBC1D24, NPTN, RCVRN, TIMP2, EPS8L2, SCN9A, FCHSD2, CRTAC1, CRYAB, CAMK2G, NECTIN1, DMD, SLC8A1, SLC9A6, MTOR, SYBU, MICAL1, PREX1, LYNX1, KCNN4, BDKRB1, INPP5F, BAG2, DYRK1A, CDH13, BBS4, SMO, PCDHB13, FAM168B, ADCY9, ANKS1A, NRP2, TNN, ADAM10, ARHGAP44, KCNB1, AKAP5, HCFC1, IREB2, SNAPIN, ITGB1, ACTB, UNC13B, ATP2B4, CCN3, KLHL20, NDEL1, CNNM4, ULK1, ADCY6, MAPK1, CUBN, CAMK2A, MYRIP, PCDH8, DRD4, ITGA2, ABHD12, MYO1C, MYPN, LIN7C, CTSZ, ANK3, PROM1, PRRT2, KIF5C, GABRD, MAP9, KCNQ3, EEF2K, NMNAT3, PTBP2, LMTK2, ATP7A, LRRK2, PDE6A, BRD1, SLC30A3, MARK1, TSPOAP1, OR10H5, TRAK1, AP3D1, ANKRD9, SIPA1L1, ACTN4, WASHC5, KPNA1, CTNNA2, MYO15A, MYO3B, PTK2, ROBO1, OLFM1, MPL, ANK1, HSPB1, SLC9A3R1, CYP46A1, KIF20B, SYNPO, LZTS1, RAPGEF2, ROGDI, BRSK2, RPS6KB1, BRAF, NDFIP1, SHTN1, HRH1, ILK, NEXN, SMN2, PRNP, CTTNBP2, MAP6, SPG7, CASC3, COBL, APP, MAPK8IP1, WDFY3, STX1A, KIF13B, MOB2, IGF1R, NTNG2, KIF1B, ZMYND8, GDPD5, CBX6, ADCY2, OCRL, RNF6, KIF3A, LRRC7, GRM7, DBN1, GRM3, IQGAP1, TRPV2, KIF4A, PSD, PCDHB15, GNB1, ATXN1L, GABBR2, KLHL24, EPHA6, DST, CPLX1, MAPT, CAPRIN1, KIF5B, SCN2A, HRH4, CETN2, RPTOR, DGKI, VEZT, MT-ND5, APBB1, MAK, CNTN2, RAP1A, GJC2, MAP3K12, GIT1, GABRB2, TIAM1, SNAP23, MAPK8IP3, NUMA1, SEZ6, TPRN, ADGRL3, GNAO1, SOD1, AHCYL2, CCDC66, STX3, TPH1, RGS2, MPDZ, SYNJ1, PPEF2, AVIL, MARK2, DENND1A, AP3S2, CHL1, SEMA3A
13	C5	GO_NEURON_PROJECTION_EXTENSION	0.0162791	0.0788506	0.33917	1.41559	111	132	SEMA3C, RIMS1, VCL, ALCAM, CYFIP2, ITGA4, SEMA5A, SEMA6D, NRCAM, FN1, SLC9A6, SEMA4B, NTN1, LAMB2, NRP2, ITGB1, NDEL1, ULK1, PLXNA4, SEMA3B, WNT5A, SYT17, OLFM1, SHTN1, ILK, SEMA3D, TTL, RNF6, RYK, IQGAP1, TRPV2, MAPT, SEMA3G, TIAM1, SEMA6C, SEMA3A, ULK2, RASAL1, POSTN, DVL1, SRF
13	C5	GO_NEURON_PROJECTION_EXTENSION_INVOLVED_IN_NEURON_PROJECTION_GUIDANCE	0.0703812	0.215579	0.438095	1.39437	431	30	SEMA3C, ALCAM, SEMA5A, SEMA6D, SEMA4B, NRP2, PLXNA4, SEMA3B, WNT5A, SEMA3D, RYK, SEMA3G, SEMA6C, SEMA3A
13	C5	GO_NEURON_PROJECTION_GUIDANCE	0.00191781	0.0168272	0.344177	1.53485	13	214	SEMA3C, CNTN4, ALCAM, VSTM2L, CYFIP2, SEMA5A, ANOS1, PDLIM7, SEMA6D, PTCH1, EPHA4, KIF5A, ROBO2, NRCAM, DAG1, NPTN, CRPPA, NECTIN1, PLXNA2, SMO, NEO1, SEMA4B, NTN1, EZR, GFRA1, NOG, LAMB2, MATN2, NRP2, VASP, PIK3CD, GPC1, MAPK1, MAPK7, EFNB2, PLXNA4, SEMA3B, KLF7, PIK3CB, MYPN, KIF5C, WNT5A, ENAH, ZSWIM6, GLI2, PTK2, ROBO1, NTN4, NEXN, SEMA3D, PIK3CA, GDF7, APP, B4GAT1, PLXNB2, KIF3A, RYK, ERBB2, EPHA6, GAB1, CNTN2, LGI1, CSF1R, SEMA3G, SEMA6C
13	C5	GO_NEURON_PROJECTION_REGENERATION	0.0356067	0.137366	-0.383868	-1.45219	129	48	HGF, JUN, APOD, OMG, KLF4, THY1, JAK2, MAP4K4, GAP43, ADM, BCL2, PRRX1
13	C5	GO_NEURON_RECOGNITION	0.0161833	0.0784928	0.469764	1.57177	100	38	CNTN4, VSTM2L, SEMA5A, EPHA4, ROBO2, NRCAM, NPTN, CRTAC1, TNN, MYPN, ROBO1, NEXN, APP
13	C5	GO_NEUROPEPTIDE_RECEPTOR_BINDING	0.0716458	0.217997	0.543289	1.43915	423	14	EDN1, MRAP2, POMC, GNAO1, UCN, GNAS, APELA, NMB
13	C5	GO_NEUROPILIN_BINDING	0.0824167	0.237387	0.514069	1.40154	486	16	SEMA3C, SEMA6D, SEMA4B, SEMA3B, SEMA3D, SEMA3G, SEMA6C, SEMA3A
13	C5	GO_NEUROTRANSMITTER_BIOSYNTHETIC_PROCESS	0.00425532	0.0301782	-0.408309	-1.66968	14	69	ICAM1, PTGS2, MOXD1, CD34, TLR4, KLF4, ZC3H12A, ALDH9A1, JAK2, HSP90AA1, PTX3, KLF2, ACP5, DPYD, P2RX4, CYP1B1, GLA
13	C5	GO_NEUROTRANSMITTER_METABOLIC_PROCESS	0.0042618	0.0302149	-0.360164	-1.57551	13	102	ICAM1, PTGS2, MOXD1, CD34, TLR4, KLF4, ZC3H12A, DPYS, NAALAD2, HNMT, ALDH9A1, JAK2, HSP90AA1, PTX3, KLF2, ACP5, DPYD, P2RX4, CYP1B1, GLA
13	C5	GO_NEUROTRANSMITTER_TRANSPORT	0.00330715	0.025223	0.339574	1.50292	23	200	RIMS1, AQP1, PIP5K1C, EDN1, CADPS, SYT11, ATP1A2, SV2B, SNCAIP, CACNB2, SLC1A6, SLC6A6, P2RX7, PREPL, SNAPIN, UNC13B, SLC29A1, CAMK2A, SLC38A1, SCRIB, DRD4, FBXL20, LIN7C, PRRT2, MEF2C, PNKD, LRRK2, SLC6A15, ICA1, TSPOAP1, MAOB, PPFIA2, LYN, SYT17, SLC6A9, SLC44A2, BRAF, CTBP2, SLC1A1, PPFIA1, PFN2, STX1A, ATP2A2, GPM6B, CPLX1, FCER1G, DGKI, RAP1A, GIT1, SNAP23, SYK, STX3, RGS2, SYNJ1, STX11
13	C5	GO_NEUTROPHIL_MIGRATION	0.0002886	0.00623439	-0.462935	-1.95325	0	82	CCL2, CXCL2, CXCL3, CCL19, CCL8, CD74, CCL13, CXCL8, CXCL11, IL1R1, CCL11, CXCL10, CXCL1, CCL5, CCL26, BST1, VAV3, CXCL5, PDE4B, SLIT2, CXCL9, CCL7, CX3CL1, CXCL6, CCL15, RIPOR2
13	C5	GO_NIK_NF_KAPPAB_SIGNALING	0.000332336	0.00623439	-0.385161	-1.79548	0	150	CHI3L1, CCL19, BIRC3, SPHK1, RELB, NFKB2, NFKBIA, TLR4, IL18R1, ZC3H12A, LITAF, BCL3, C1QTNF4, IKBKE, TNFRSF10B, PTP4A3, BMP7, TRAF4, TRAF2, TNFSF14, PSME2, TNFRSF10A, IL12B, LIMS1, TSPAN6, EIF2AK2, MALT1, PSMB9, PSMB10, HDAC7, REL, TERF2IP, RPS3, PPP4C, PSMA3, RIPK3, PDCD4
13	C5	GO_NITRIC_OXIDE_BIOSYNTHETIC_PROCESS	0.0110711	0.0596584	-0.391242	-1.55267	39	59	ICAM1, PTGS2, CD34, TLR4, KLF4, ZC3H12A, JAK2, HSP90AA1, PTX3, KLF2, ACP5, P2RX4, CYP1B1, GLA
13	C5	GO_NITRIC_OXIDE_SYNTHASE_BIOSYNTHETIC_PROCESS	0.0717949	0.218312	-0.516375	-1.46488	293	15	CCL2, TLR4, NAMPT, JAK2, STAT1, MAP2K4
13	C5	GO_NONRIBOSOMAL_PEPTIDE_BIOSYNTHETIC_PROCESS	0.0109944	0.0593975	-0.608643	-1.75873	44	16	GGT5, BDH2, OPLAH, GGCT
13	C5	GO_NOSE_DEVELOPMENT	0.078729	0.23058	-0.55387	-1.47449	331	12	RDH10, DLX5, ALDH1A3, SIX1, RPGRIP1L, SIX4, GLI3
13	C5	GO_NOTCH_SIGNALING_PATHWAY	0.0642978	0.202698	-0.26384	-1.2388	189	159	MYC, NFKBIA, IL6ST, SNAI1, MDK, SNAI2, DLL4, BHLHE40, DLL1, SOX9, IL2RA, BHLHE41, TSPAN5, PTP4A3, BMP7, NOTCH1, PEAR1, HES4, BCL6, LLGL2, NEPRO, MESP2, CNTN1, APH1A, STAT1, DTX4, DTX1, HOXD3, SUSD5, HEYL, ADAM17, FBXW7, NLE1, EGFL7, FOXC1, STAT3
13	C5	GO_NUCLEAR_ENVELOPE	0.0469296	0.165573	0.259553	1.23287	375	407	SORT1, AQP1, DMPK, BCHE, MLIP, LMO7, RGPD5, AKAP6, LBR, OSBPL6, P2RX7, GRK5, AGFG1, NRM, NDEL1, ZMPSTE24, BOK, DHRS2, MTMR6, XPO1, MYO1C, TENT4A, PHF20, ATF6, NELL1, GLE1, RANBP2, PLCB1, SUN1, ERBIN, AGPAT3, NUP62, CERS6, KPNA1, KPNA5, DCTN5, NPAP1, RNF13, NUP107, ITPR3, SUN2, RANBP3, ROGDI, NUP43, PHF11, MCM3AP, EBP, PRNP, CASC3, APP, WDFY3, STX1A, MRGPRF, NUP50, RNF6, RTCB, C2orf42, NPIPA1, NUP93, IPO8, PLRG1, EMD, SYNE1, DST, RANBP6, S100A6, TNPO2, PARP16, SREBF1, CERS4, INTS1, NUP88, TPR, TOR1AIP2, NUP160, MYORG, BICD2, CNEP1R1, ITPR1, NUP155, AK9, DPY19L1, PCYT1A, EI24, DPY19L2, RETSAT, AHCTF1, SYNE2, RBM15B, NUP54, SLC30A1, NDUFB4, CHMP4B, MYO6, SYNE3, CLIP1, NUP205, ANXA4, RTN4, ANKRD17, NUP188, OSBPL3, ANXA7, LMNB2, LRPPRC, NRXN1, IPO9, MAPK3, AGPAT5, IPO5, IPO11, AAAS, ADRA1B, TEPSIN, GABRB1, HOXA7, THAP7, PAFAH1B1, MAD2L1BP, CACYBP, P2RX1, CERS5, ZBTB1, TMEM38A, NEMP1, PCM1, IST1, MGST3, GTF3C3, ATP11B, GAPDH, TRIM27, MATR3, IFI27, PRKCZ, NUP133, BNIP2, SUMO1, BCL2L1, PHF8, DPY19L3, PUM2, RANBP3L, LEMD3, BCL2L10, MYOF, KLHDC2, C9orf72, NUP210, TBC1D20, PHLPP1, GNAQ, TM7SF2, TMEM33, FZR1, SIRT1, RNF43, NAPEPLD, VAPA, TMEM18, YBX1, P2RX6, ANXA11, KCNJ11
13	C5	GO_NUCLEAR_MIGRATION	0.0373311	0.142058	0.538003	1.50919	220	18	NTN1, SUN1, PTK2, SLC9A3R1, SUN2, HOOK3, SYNE2, DCTN4, SYNE3, DOCK7, PAFAH1B1, PCM1
13	C5	GO_NUCLEAR_OUTER_MEMBRANE	0.0546512	0.182499	0.499006	1.4581	328	21	DMPK, BOK, ITPR3, EMD, SYNE1, RETSAT, SYNE2, SYNE3, LRPPRC
13	C5	GO_NUCLEAR_PORE	0.0316923	0.126654	0.371794	1.42081	205	75	RGPD5, AGFG1, MYO1C, GLE1, RANBP2, NUP62, KPNA1, KPNA5, NPAP1, NUP107, RANBP3, NUP43, MCM3AP, NUP50, NPIPA1, NUP93, NUP88, TPR, NUP160, BICD2, NUP155, AHCTF1, NUP54
13	C5	GO_NUCLEAR_TRANSCRIBED_MRNA_CATABOLIC_PROCESS	0.00291227	0.0228202	-0.307961	-1.49138	7	199	ZFP36L1, ZFP36, ZC3H12A, ZFP36L2, RPLP0, BTG2, EDC3, RPL28, PNRC2, TOB1, EIF4A3, PRPF18, RPS10, RPL23, RPL4, RPS9, RPS2, RPS12, RPS27, RPL3, RPL9, RPS3, CNOT10, RPS4X, EXOSC4, RPL10A, DHX34, RPS23, RPS17, RPS8, GSPT1, RPL13A, MAGOHB, MTPAP, RPS5, RPS18, DCP1A, RPL36A, RPL7A, RPS19, RPL37, UPF2, RPL39, LSM6, PARN, ATM, RPL10, PABPC1, RPSA, RPL12, RPS13, CNOT4, AGO1, RNPS1, PYM1, DCP1B, RPL36, RPS24, RPL24, RPL26, RPS16, RPS28, RPL11, RPL32, RPL13, RPS15A, NOCT, RPS20, EXOSC5, PATL1, RPS6, SMG1, RPL5, DCP2, RPL18, CNOT3, RPLP2, CNOT8, RPL14, RPS14, UBA52, RPS26, RPS15, RPL29, RPL22, RPL34, RPL18A, RPS3A, RPL31, LSM7, RPL8, POLR2G, WDR61, RPS29, RPL19, SECISBP2, SAMD4A, RPL15, RPL7
13	C5	GO_NUCLEAR_TRANSCRIBED_MRNA_CATABOLIC_PROCESS_NONSENSE_MEDIATED_DECAY	0.000315557	0.00623439	-0.444731	-1.99714	0	118	RPLP0, RPL28, PNRC2, EIF4A3, RPS10, RPL23, RPL4, RPS9, RPS2, RPS12, RPS27, RPL3, RPL9, RPS3, RPS4X, RPL10A, DHX34, RPS23, RPS17, RPS8, GSPT1, RPL13A, MAGOHB, RPS5, RPS18, DCP1A, RPL36A, RPL7A, RPS19, RPL37, UPF2, RPL39, PARN, RPL10, PABPC1, RPSA, RPL12, RPS13, RNPS1, PYM1, DCP1B, RPL36, RPS24, RPL24, RPL26, RPS16, RPS28, RPL11, RPL32, RPL13, RPS15A, RPS20, RPS6, SMG1, RPL5, DCP2, RPL18, RPLP2, RPL14, RPS14, UBA52, RPS26, RPS15, RPL29, RPL22, RPL34, RPL18A, RPS3A, RPL31, RPL8, RPS29, RPL19, SECISBP2, RPL15, RPL7
13	C5	GO_NUCLEOSIDE_BISPHOSPHATE_METABOLIC_PROCESS	0.0527878	0.178334	0.376995	1.38737	337	60	OGDH, ENPP1, ACSM3, FAR1, ACOT4, ACOT2, ACACB, DGAT2, ACSL6, ACOT9, SULT2B1, SUCLA2, ACAT1, TPST2, GPAM, CROT, MCCC2, OXSM, IMPAD1, FASN, PMVK, BPNT1, ACLY, ACOT8, ACBD6, ACSM2A, SULT1C4, DLST, ACSM5, ACOT7, SULT1A2
13	C5	GO_NUCLEOSIDE_TRIPHOSPHATASE_REGULATOR_ACTIVITY	0.0170729	0.0813108	0.289455	1.33507	130	291	PLN, RIMS1, RGS5, ARRB1, AGAP1, ARHGDIB, TBC1D24, ELMOD2, ARHGAP1, ADPRH, PREX1, RGPD5, CHML, BAG2, ABR, TBC1D1, RGS1, RASAL2, RALGAPA1, ATP1B1, AGFG1, ARHGAP44, TBC1D22A, FNIP2, PREB, CHM, GARNL3, TNK2, ARHGAP18, DNAJC24, ALS2CL, SEC23A, RANBP2, PLCB1, LRRK2, RGS6, BCR, ARHGEF19, SIPA1L1, RABGAP1, RALGAPB, ARHGAP11A, RGS9, TBC1D5, ARL2, RAPGEF2, RANBP3, BRSK2, GNB5, ARHGAP42, SIPA1L2, AGFG2, PFN1, GPS2, ARAP1, TBCK, ASAP2, HSPBP1, NUP50, OCRL, MYO9B
13	C5	GO_NUCLEOSOME_BINDING	0.013275	0.0681592	0.438591	1.56668	84	52	SMARCC2, ACTB, EED, HMGN5, ARID1A, SAP30L, ACTL6A, SMARCA1, EZH1, HMGN4, MTF2, PWWP3A, RNF168, NOC2L, HDAC1, SUPT6H, HMGA2, HIRA, SMARCE1, PHF1, L3MBTL1, MLLT10, HDAC2, NAP1L4
13	C5	GO_NUCLEOTIDE_BINDING_DOMAIN_LEUCINE_RICH_REPEAT_CONTAINING_RECEPTOR_SIGNALING_PATHWAY	0.0110497	0.0595569	-0.462541	-1.64376	41	36	BIRC3, TNFAIP3, NFKBIA, TLR4, HSPA1A, HSPA1B
13	C5	GO_NUCLEOTIDE_BINDING_OLIGOMERIZATION_DOMAIN_CONTAINING_2_SIGNALING_PATHWAY	0.00406407	0.0292771	-0.689383	-1.87824	16	13	TNFAIP3, NFKBIA, TLR4, HSPA1A, HSPA1B
13	C5	GO_NUCLEUS_LOCALIZATION	0.0501567	0.172593	0.497256	1.47143	303	22	NTN1, SUN1, PTK2, SLC9A3R1, SUN2, HOOK3, SYNE2, DCTN4, SYNE3, DOCK7, PAFAH1B1, PCM1, CAV3, CEP120
13	C5	GO_O_ACYLTRANSFERASE_ACTIVITY	0.0191534	0.088513	0.465924	1.54942	118	37	LPCAT1, CRAT, AGPAT3, PIGW, CPT1A, LCAT, DGAT2, MOGAT3, GPAT2, LPCAT2, GPAM, CROT, LCLAT1, AGPAT5, MBOAT2, AGPAT4, CRLS1, PNPLA3, LRAT
13	C5	GO_ODONTOGENESIS_OF_DENTIN_CONTAINING_TOOTH	0.0864673	0.245023	0.351082	1.31469	560	66	ITGA6, TNC, NECTIN1, SMPD3, SMO, HTRA1, LAMA5, CNNM4, BMP2, LEF1, DLX3, SOSTDC1, GLI2, ROGDI, CSF3R, FOXO1, SLC24A4, GNAO1, ODAPH, HDAC1, CTNNA1, LRP4, STIM1, HAND2, AMTN, NKX2-3, HDAC2, BSG, LRP6, ODAM
13	C5	GO_OLFACTORY_LOBE_DEVELOPMENT	0.0556195	0.184245	0.48634	1.45571	337	23	ROBO2, CRTAC1, OGDH, ERBB4, WNT5A, LRRK2, SALL1, SKI, ROBO1, AGTPBP1, CSF1R, SEMA3A, SRF
13	C5	GO_OLIGOPEPTIDE_TRANSPORT	0.0886872	0.249464	0.587283	1.41391	507	10	ABCC1, SLC15A2, SLC9A3R1
13	C5	GO_OLIGOSACCHARIDE_METABOLIC_PROCESS	0.0548204	0.182906	0.574131	1.48338	318	13	GAL3ST4, NAGA, BRAF, IDUA, ST8SIA6, ST6GAL2, MOGS, GAA, MAN1B1
13	C5	GO_OMEGA_PEPTIDASE_ACTIVITY	0.0222274	0.0986347	-0.662992	-1.66415	94	10	GGT5, GGH, UCHL1, GGTLC2, APEH, ASRGL1
13	C5	GO_ORGAN_GROWTH	0.077735	0.228782	0.294237	1.25848	544	155	SCARA3, PDLIM5, TGFBR3, SORBS2, EDN1, COL12A1, TGFB2, TGFBR1, VWA1, MTOR, AKAP6, SMPD3, SMO, DIPK2A, NOG, MATN2, NDRG4, MAPK1, ANXA6, ZMPSTE24, COL27A1, ERBB4, MEF2C, STK4, TBX2, MMP13, MAPK14, MATN1, GLI1
13	C5	GO_ORGAN_OR_TISSUE_SPECIFIC_IMMUNE_RESPONSE	0.0332275	0.130825	-0.548863	-1.58599	135	16	IL6, CAMP, CD160
13	C5	GO_ORGANELLE_LOCALIZATION	0.000118526	0.00623439	0.330958	1.62067	0	610	SLC2A4, RIMS1, SERPINA1, PIP5K1C, F5, CADPS, CAV2, SYT11, ITGA4, CHMP4C, EXOC6, TRAPPC2, KIF5A, MYH9, SYTL2, SYBU, FNBP1L, PLXNA2, EXOC6B, BBS4, CACNB2, NTN1, EZR, SEC23IP, FYCO1, KIF13A, P2RX7, C17orf75, NDRG4, KCNB1, MEF2A, PREPL, CENPJ, SNAPIN, UNC13B, PREB, NDEL1, PIK3CD, CAMK2A, KIF24, XPO1, PPP6C, SCRIB, FBXL20, CDK5RAP2, HPS6, MYO1C, FOXF1, CTSZ, PRRT2, KIF5C, SFI1, ESPL1, CEP152, SEC23A, ALMS1, KAT2A, CHMP4A, RANBP2, SUN1, LRRK2, MFN2, TCTN2, MARK1, TTBK2, TRAK1, SAR1B, ESYT2, FAM91A1, AP3D1, RIPOR1, NUP62, BET1, PPFIA2, LYN, NINL, ACTN4, TMEM67, SPICE1, DYNC1H1, SYT17, CSNK1E, CDC23, PTK2, VPS11, CFTR, PCNT, SLC9A3R1, ACTR1A, SUN2, ACTR3, BRSK2, EXOC5, BRAF, CTBP2, MAP6, STX6, TMED2, PFN2, STX1A, TTL, KIF1B, STX12, ESYT1, ATP2A2, SEC31A, KIF3A, CC2D2A, FGFR1OP, SAR1A, PLEKHM2, CPLX1, MAPT, FCER1G, KIF5B, CDCA5, HOOK3, CETN2, DGKI, ACTR2, STXBP3, PICALM, TRAPPC3, NUP88, RAP1A, GIT1, SNAP23, SYK, BBS5, NUMA1, CEP250, NMD3, BICD2, COL7A1, PPP6R3, CEP135, STX3, MFN1, SYNJ1, C12orf4, STX11, GBF1, PEX1, MARK2, AP3S2, SYNE2, SPIRE2, PIK3CG, ZW10, CLUH, DVL1, ADCY1, DCTN4, VPS4B, CHMP4B, CEP192, TSNARE1, UNC13D, APBA1, DYNC1I2, RAB5A, MCPH1, BBS7, DLG1, NSF, SYNE3, NEDD1, CLASP1, SYT12, IFT20, CEP78, HAUS6, FAM83D, CEP63, COPG1, STX16, DOCK7, GPSM2, SNPH, LRPPRC, TMED10, SNX4, KXD1, KIF18A, BLOC1S1, RHOT1, NLGN3, VTI1B, SEC24D, AP1M2, GORASP1, MAP1B, SV2A, VPS18, TERF1, SPG11, C2CD3, BICD1, VPS4A, CHMP1A, SEC24C, PAFAH1B1, GRAMD2A, NIN, MKKS, BRAT1, BICDL2, P2RX1, EIF6, P2RY1, LLGL1, CKAP5, TBCCD1
13	C5	GO_ORGANELLE_TRANSPORT_ALONG_MICROTUBULE	0.0886076	0.249357	0.340607	1.29533	573	73	KIF5A, SYBU, FYCO1, KIF13A, SNAPIN, NDEL1, SUN1, TRAK1, AP3D1, DYNC1H1, SUN2, KIF1B, KIF3A, MAPT, KIF5B, BICD2, AP3S2, SYNE2, COPG1, LRPPRC, BLOC1S1, RHOT1, MAP1B, BICD1, PAFAH1B1, BICDL2, PRKCZ, RHOT2, LAMP1, AP3M2, AP3B2, BLOC1S3
13	C5	GO_ORGANIC_ACID_BINDING	0.0449966	0.16111	-0.272893	-1.27549	133	154	PTGDS, TDO2, TNFAIP6, HAPLN3, ID3, SESN2, DPYS, SLC1A3, EGLN3, CRABP2, APOC1, CEMIP, ACOX3, AKR1C1, OGFOD1, PYGL, SERPINA5, GLUL, PRR7, ADIPOQ, SHMT1, SUSD5, CD22, RARA, VCAN
13	C5	GO_ORGANIC_ACID_BIOSYNTHETIC_PROCESS	0.0246533	0.106262	-0.260309	-1.29295	63	238	PTGS2, PTGDS, CYP7B1, GGT5, CD74, RDH10, AKR1C3, ELOVL3, NAALAD2, CYP27A1, SLC1A3, ALDH1A3, APOC1, FGFR4, ELOVL2, RBP1, DPYD, MALRD1, XBP1, GPT2, NR1H3, GLUL, ANXA1, GPX4, ADIPOQ, SEPHS2, MLXIPL, LDHC, OSBP, SHMT1, CYP2C9, PECR, ALDH8A1, INSIG1, ELOVL5, SEPHS1, SLC27A5, ELOVL6, HSD17B4, PTGES, CYP8B1, MIF, ABAT, PLA2G5, SRR, PSPH, PTGIS, HAAO, ERLIN1, FADS2, PLOD3, SHMT2
13	C5	GO_ORGANIC_ACID_METABOLIC_PROCESS	0.0424597	0.155072	-0.208581	-1.1463	57	726	C3, PTGS2, PTGDS, CYP7B1, AMDHD2, GGT5, CD74, TDO2, CYGB, IL4I1, IGF1, RDH10, AKR1C3, PON3, SESN2, ELOVL3, ADH1B, DPYS, NAALAD2, HNMT, SLC2A3, GNPDA1, CYP27A1, SLC1A3, EGLN3, ACSL4, CRABP2, ALDH1A3, NR4A3, APOC1, TWIST1, ACAA2, FMO1, ABHD5, FGFR4, BDH2, ACOX3, AKR1C1, LYPLA2, FARSB, ERFE, ELOVL2, RBP1, DPYD, PLA2G4C, NARS2, MALRD1, XBP1, TNFRSF1A, PSME2, GPT2, SLC16A1, SLC2A9, NR1H3, GLUL, ANXA1, HMGCLL1, GATC, GPX4, ADIPOQ, PIPOX, CYP1B1, SEPHS2, CARMIL1, AHCY, CYP4F3, MLXIPL, PPA1, QRSL1, ACAA1, LDHC, PDP2, OSBP, SHMT1, PLA2G10, AARSD1, HYKK, GLYAT, CYP2C9, PECR, AUH, LDHA, ECH1, ACSL5, GFPT2, CYP2B6, ALDH8A1, INSIG1, FMO2, ELOVL5, QPRT, DGLUCY, PANK2, CYP2R1, PSMB9, PSMB10, ARG2, UGT2B4, SEPHS1, SLC27A5, ELOVL6, CARNMT1, HSD17B4, SLC7A5, PHYKPL, ACADM, VDAC1, DECR1, PTGES, CYP8B1, MIF, OAZ3, SLC25A21, ABAT, PLA2G5, SRR, PSMA3, MTHFS, PSPH, PTGIS, GAMT, MMAA, DHFR, POR, HAAO, PRKAR2B, ERLIN1, PLAA, FADS2, PSMD14, PLOD3, ECHDC1, SHMT2, EARS2, PDZD11, SDS, CYB5A, SLC25A17, MECR, MTHFD2, NOS1, ST3GAL1, CTNS, ETFBKMT, ASPA, PSMB8, MAPKAPK2, FOLH1, BHMT, PSME4, SCPEP1, PCCB, SLC16A8, ASL, SLC5A6, LPL, ME2, ACADS, PRDX4, AOAH, PPARGC1A, SDHB, BHMT2, SERINC5, IDH3B, PYCR1, IDH3G, HPD, CD36, EGLN2, LDHAL6A, EGLN1, PSMD12, SLC25A32, MTHFD2L
13	C5	GO_ORGANOPHOSPHATE_BIOSYNTHETIC_PROCESS	0.0100343	0.055767	0.271665	1.30782	81	485	PIP5K1C, IP6K3, PIK3C2B, ADCY5, MTMR12, PLEKHA1, RCVRN, MAS1, HACD2, RAB38, ELOVL4, INPP5F, CDS2, LPCAT1, SGMS2, SCD, PLCD1, ADCY9, MBOAT1, CTPS2, ELOVL7, INPPL1, MPPE1, PIK3CD, ADCY6, MAPK1, MTMR7, MTMR4, MTMR6, ACSS1, ACSL3, DCK, PIGN, IMPA1, PIK3CB, NUS1, SPTLC2, RRM2, PDPR, PLEKHA2, ELOVL1, PLCB2, NMNAT3, CDS1, PLCB1, PDK4, PIGG, FIG4, AGPAT3, PDK2, FAR1, PITPNM3, PANK3, PIGW, IDH2, PIP4K2C, NOS3, PPIP5K2, PRPS2, PCTP, NAXE, PIGK, SLC44A2, INPP4B, HRH1, TMSB4X, NADK2, PIK3CA, DOLPP1, AGK, ACACB, LCAT, ADCY2, PTDSS1, AK1, OCRL, CSNK2A2, FABP3, ACSL6, INPP5D, INPP4A, PPCDC, P2RY6, SORD, LPIN2, ATP5F1B, PARP16, PIK3C2A, PDHB, MOCS3, GK5, NMNAT1, ACAT1, CBR4, AMPD2, GPAT2, LPCAT2, PARP9, GPAM, PDHX, SYNJ1, MT-ATP6, AK9, LCLAT1, PCYT1A, PI4K2B, PIK3R3, FITM2, STARD10, PIK3CG, ATP5MGL, ADCY1, MT-CO2, PIGZ, MTMR2, DPM1, RAB5A, CPNE3, NME3, FASN, PTPMT1, NME5, AK2, PTK2B, HDHD5, ATP5F1E, PMVK, DPM2, PLEKHA3, NPR2, PI4KA, ACSF3, ADCY7, ACLY, AGPAT5, SERINC1, PIGU, MT-ATP8, VPS9D1, MBOAT2, PFAS, SLC26A2, AGPAT4, PPIP5K1, CRLS1, FADS1, RAB14, PPARD, FCSK, PLCB3, GART, ISYNA1, P2RY1
13	C5	GO_OSSIFICATION	0.000458295	0.00632409	-0.306287	-1.57189	0	334	IL6, DHRS3, PTGS2, HGF, ALPL, SFRP2, JUNB, EGR2, SFRP1, IGF1, IL6ST, SNAI1, ID3, TMEM119, CEBPD, IFITM1, ID1, ID2, TGFB3, PTN, S1PR1, OSR2, DLX5, CEBPB, STC1, SNAI2, GPNMB, CTSK, SOX9, TWIST1, BMP5, IGFBP3, GPC3, PTGER4, BMP7, CHSY1, TEK, ACP5, SH3PXD2B, RIOX1, MMP2, FZD1, RUNX2, NOTCH1, OMD, CCR1, TWIST2, CDH11, MSX2, BCL2, FAM20C, TOB1, TMEM38B, RSL1D1, SBNO2, SMOC1, ANKH, MMP9, PHEX, ADRB2, PENK
13	C5	GO_OSTEOBLAST_DIFFERENTIATION	0.00035461	0.00623439	-0.349824	-1.67707	0	185	IL6, HGF, ALPL, SFRP2, JUNB, SFRP1, IGF1, IL6ST, SNAI1, ID3, TMEM119, CEBPD, IFITM1, ID1, ID2, DLX5, CEBPB, SNAI2, GPNMB, TWIST1, IGFBP3, BMP7, SH3PXD2B, RIOX1, FZD1, RUNX2, NOTCH1, TWIST2, MSX2, FAM20C, TOB1, RSL1D1, SMOC1, PENK, ID4, CCN1, IGF2, LRP5L, VCAN, COL6A1, DDR2, FBXO5, HDAC7, RRAS2, HSD17B4, COL1A1, SHOX2, FGFR2, ASF1A, BMP4, SPP1
13	C5	GO_OSTEOBLAST_PROLIFERATION	0.0977424	0.264396	-0.424682	-1.3619	380	24	JUNB, SFRP1, TMEM119, OSR2, BCL2, CCN1, EIF2AK2, FGFR2
13	C5	GO_OSTEOCLAST_DIFFERENTIATION	0.0795977	0.232302	-0.306002	-1.28538	276	80	FOS, JUNB, SFRP1, TLR4, CEBPB, GPR68, GPC3, MAFB, CCR1, FAM20C, IL12B, SBNO2, LILRB1, OSCAR, FBXW7
13	C5	GO_OTHER_ORGANISM	0.0452099	0.161574	0.369736	1.39138	293	68	AQP1, AXL, XPO1, RANBP2, CLEC4M, NUP62, KPNA1, TSG101, NUP107, UBAP1, NUP43, TOP2A, NUP50, NUP93, CD209, NUP88, TPR, NUP160, NUP155, TOP2B, NUP54, NUP205, NUP188, PI4KA, MUC7, AAAS, BICD1
13	C5	GO_OTIC_VESICLE_DEVELOPMENT	0.0216777	0.0969008	-0.640854	-1.6587	91	11	SOX9, SIX1, GATA3, EYA1, FGFR2
13	C5	GO_OUTFLOW_TRACT_MORPHOGENESIS	0.0808196	0.234514	-0.321469	-1.30246	283	66	DHRS3, SFRP2, JUN, SIX1, GATA6, TWIST1, BMP7, FZD1, NOTCH1, MSX2, ENG, CITED2, EYA1, HEYL, RARA, FOXC1, NRP1, NPY1R, SMAD4, TGFBR2, FGFR2, BMP4
13	C5	GO_OUTFLOW_TRACT_SEPTUM_MORPHOGENESIS	0.0763434	0.226349	0.461718	1.39676	465	24	SEMA3C, TGFB2, ROBO2, NRP2, TBX2, ROBO1, PARVA
13	C5	GO_OXIDATIVE_PHOSPHORYLATION	0.0761628	0.22621	0.305357	1.27447	523	132	COX7A1, COX7A2, COX8A, ATP7A, COX7B, MT-ND2, NDUFC1, ABCD1, COX6C, MT-ND4L, NDUFB7, NDUFS8, MT-ND4, ATP5F1B, NDUFA7, NDUFA2, NDUFB9, NDUFS6, NDUFA4, MT-ND5, MT-CYB, NDUFAB1, MT-ATP6, NDUFA6, NDUFB4, MT-CO2, NDUFB3, MT-ND3, COX6A1, MT-ND6, COA6, ATP5F1E, NDUFB1, MT-ATP8, NDUFS3, SDHD, NDUFA10, NDUFA9, SDHC, CYC1, NDUFV2, SURF1, COQ9, ATP5ME, NDUFA12, MT-ND1, NDUFB10, ATP5F1C, UQCRFS1, MT-CO3, COX15, NDUFB8, NDUFV1, NDUFS2, UQCRC1, ATP5MC1
13	C5	GO_OXIDOREDUCTASE_ACTIVITY_ACTING_ON_NAD_P_H	0.0420707	0.154015	0.341303	1.36357	281	97	MICAL2, MICAL1, NOS3, CYB5R1, NNT, MT-ND2, NDUFC1, SELENOT, MTRR, TP53I3, TXNRD2, NDUFAF2, MT-ND4L, NDUFB7, NDUFS8, MT-ND4, NDUFA7, CYB5R3, NDUFA2, NDUFB9, NDUFS6, CBR4, NDUFA4, MT-ND5, NDUFAB1, CYB5RL, NDUFA6, NDUFB4, NDUFB3, CBR1, AIFM1, MT-ND3, MT-ND6, NDUFB1, NDUFS3, GMPR, NDUFA10, NDUFA9
13	C5	GO_OXIDOREDUCTASE_ACTIVITY_ACTING_ON_NAD_P_H_QUINONE_OR_SIMILAR_COMPOUND_AS_ACCEPTOR	0.0277909	0.115116	0.400652	1.46185	176	58	MT-ND2, NDUFC1, TP53I3, NDUFAF2, MT-ND4L, NDUFB7, NDUFS8, MT-ND4, NDUFA7, NDUFA2, NDUFB9, NDUFS6, CBR4, NDUFA4, MT-ND5, NDUFAB1, NDUFA6, NDUFB4, NDUFB3, CBR1, MT-ND3, MT-ND6, NDUFB1, NDUFS3, NDUFA10, NDUFA9, NDUFV2, NDUFA12, MT-ND1, NDUFB10, NDUFB8, NDUFV1, NDUFS2, CRYZ, CRYZL1
13	C5	GO_OXIDOREDUCTASE_ACTIVITY_ACTING_ON_PAIRED_DONORS_WITH_INCORPORATION_OR_REDUCTION_OF_MOLECULAR_OXYGEN	0.0476792	0.167097	-0.286996	-1.29744	150	121	PTGS2, CYP7B1, MOXD1, AKR1C3, CYP27A1, EGLN3, ASPHD2, FMO1, ASPHD1, AKR1C1, OGFOD1, RIOX1, HMOX1, CYP1B1, CYP4F3, CYP19A1, KDM4B, CYP2C9, CYP2B6, CYP3A43, FMO2, CYP2R1, CYP8B1, PTGIS, POR, FMO5, FADS2, PLOD3, FMO4
13	C5	GO_OXIDOREDUCTASE_ACTIVITY_ACTING_ON_PEROXIDE_AS_ACCEPTOR	0.00695745	0.043279	-0.464957	-1.69065	25	40	PTGS2, CYGB, MGST1, SESN2, PXDNL, GPX4, GPX7, PRDX6, CLIC2, HBZ, PRDX4, GPX2, LTC4S
13	C5	GO_OXIDOREDUCTASE_ACTIVITY_ACTING_ON_SINGLE_DONORS_WITH_INCORPORATION_OF_MOLECULAR_OXYGEN	0.0193533	0.0891331	-0.557404	-1.66733	78	18	PTGS2, TDO2
13	C5	GO_OXIDOREDUCTASE_COMPLEX	0.00327527	0.0250293	0.398556	1.6027	21	102	OGDH, RRM2, NOXA1, KAT2A, PDK2, GPD1L, GLDC, BCKDHA, MT-ND2, NDUFC1, MT-ND4L, NDUFB7, NDUFS8, MT-ND4, NDUFA7, NDUFA2, NDUFB9, NDUFS6, PDHB, CBR4, NDUFA4, MT-ND5, MT-CYB, NDUFAB1, BCKDHB, PDHX, NDUFA6, NDUFB4, NDUFB3, MT-ND3, NDUFB1, MRPS36, DMAC2, NDUFS3, SDHD, NDUFA10, NDUFA9, SDHC, CYC1, NDUFV2, NDUFA12, P4HA1, FOXRED1, DLST, MT-ND1, NDUFB10, UQCRFS1, NDUFB8, NDUFV1, NDUFS2, UQCRC1, DUOX1
13	C5	GO_OXYGEN_BINDING	0.0646742	0.203524	-0.494028	-1.47775	263	18	TDO2, CYGB, CYP1B1, CYP19A1, CYP8B1, HBZ, EGLN2
13	C5	GO_P38MAPK_CASCADE	0.00911284	0.052257	-0.451938	-1.63261	33	39	HGF, GADD45B, ZFP36L1, ZFP36, ZC3H12A, DUSP1, NCF1, XDH
13	C5	GO_PALLIUM_DEVELOPMENT	0.00534682	0.0358027	0.364791	1.52637	36	133	SLC2A1, FLNA, FAT4, DIXDC1, KCNA1, MAS1, FOXP2, OGDH, BBS4, SMO, XRCC1, NRP2, DCLK2, TACC2, ATP2B4, NDEL1, LEF1, PLCB1, SUN1, ROBO1, SUN2, EIF2B5, EFHC1, NEUROD1, CSNK2A2, EZH1, ZEB2, CASP3, KIF5B, CDK6, BMERB1, EZH2, XRN2, SEMA3A, SYNE2, TENT2, SRF, HDAC1, MCPH1, KIRREL3, ATAT1, RTN4, BAD, ANXA3
13	C5	GO_PASSIVE_TRANSMEMBRANE_TRANSPORTER_ACTIVITY	0.077284	0.22805	0.262881	1.2125	592	291	KCNMB1, AQP1, SLC1A4, KCNMA1, KCNA7, GLRB, AQP7, CLIC4, CLIC5, KCNA1, ITGAV, PIEZO1, SCN9A, GRID1, KCNN4, ANO5, SLC24A3, CACNB2, P2RX7, FXYD1, KCNB1, GJB2, PKD1L1, ANXA6, NALCN, MTMR6, TTYH1, GABRD, KCNQ3, KCNS3, MCU, JPH1, TSPOAP1, KCNK3, ORAI3, TRPM4, GJA3, SCN4B, CFTR, KCNK5, ITPR3, TOMM40L, SCNN1D, LRRC8B, CACNA1H, TPCN1, PKD1, CACNA2D4, PKD2, ANO1, MCOLN1, TRPV2, SLC24A4, SCN2A, TMC5, KCNG1, GJC2, TMEM37, GABRB2, KCNT2, ANO6, ITPR1, TPCN2, ITPR2, KCNV1, GABRA4, GJC1, TRPC3, CHRNG, KCNJ3, GRIK2, TMC4, GRIA4, ASIC1, CACNG5, KCNC1, PTK2B, RYR3
13	C5	GO_PATTERN_RECOGNITION_RECEPTOR_SIGNALING_PATHWAY	0.00672495	0.04204	-0.308051	-1.45506	19	163	BIRC3, IRF1, CTSS, TNFAIP3, NFKBIA, TLR4, HSPA1A, HSPA1B, IKBKE, CTSK, TRAF3, IRF7, LGMN, IRF4, RFTN1, RSAD2, TANK, NR1H3, CYBA, UBC, PUM1, HSPD1, FLOT1, MYD88, TSPAN6, PIK3C3, LY96, CLEC7A, RIPK2, S100A1, C1QBP, MFHAS1, S100A8, GPATCH3, COLEC12, HSP90B1, UFD1, DMBT1, MARCO, MAPKAPK2, UBB, IRGM, ITGB2, CD36, RNF125, SMPDL3B, TLR2, TIFA, TLR7, LTF, SARM1, TLR6, TLR3, ESR1
13	C5	GO_PDZ_DOMAIN_BINDING	0.00403163	0.0291271	0.430134	1.6222	25	70	CRIM1, TGFBR3, DTNA, DAPP1, PLEKHA1, CIT, CCDC88C, ATP2B4, LIN7C, SDC2, PLEKHA2, NKD1, FZD8, CFTR, SLC9A3R1, RAPGEF2, RPS6KB1, ADRB1, SNTA1
13	C5	GO_PEPTIDASE_ACTIVATOR_ACTIVITY	0.00132943	0.0127817	-0.519901	-1.87018	4	38	FBLN1, CTSH, SFRP2, CTSC, PYCARD, CASP1, TANK, PSME2, NKX3-1
13	C5	GO_PEPTIDASE_ACTIVATOR_ACTIVITY_INVOLVED_IN_APOPTOTIC_PROCESS	0.00222938	0.0186625	-0.638308	-1.92936	8	19	CTSH, CTSC, PYCARD, CASP1, NKX3-1
13	C5	GO_PEPTIDASE_ACTIVITY	0.0235726	0.102888	-0.23021	-1.21706	44	450	CTSH, HGF, CFD, HTRA3, GGT5, CTSS, SFRP1, MME, TNFAIP3, CTSC, ADAM12, CPXM1, ZC3H12A, CFI, CPVL, NAALAD2, USPL1, ELANE, ENPEP, CASP4, LAP3, PLAT, STAMBPL1, CTSK, CPXM2, XPNPEP2, PCSK1, C2, PYCARD, ZRANB1, LGMN, CASP1, DPP4, TRABD2A, MMP2, ADAMTS4, F3, NPEPL1, TANK, PRSS36, C1R, PLAU, HMCES, C1S, GGH, CPD, APH1A, ADAMTS12, MMP9, XPNPEP1, PHEX, C1RL, ADAM28, PYDC1, SCRN1, USP39, CFB, OMA1, NRIP2, CPB1, HP, ADAM17, ADAMDEC1, USP21, PREP, MMP27, MALT1, PSMB9, CAPN12, PSMB10, CASP14, USP6, USP27X, ADAM22, CTSO, USP46, DHH, CELA2A, CTSF, OTUD3, AC022966.1, MST1, PSMA3, ADAMTSL3, NUDT16, MMP19, UCHL1, CLCA2, MINDY4, OTUD1, CTRC, PSMD14, ADAMTS18, CASP7, METAP1D, NRDC, F12, TMPRSS12, SENP1, MMP11, UFD1, ZFYVE9, CNDP2, ZUP1, PSMB8, OTUB1, FOLH1, KLK4, SCPEP1, USP49
13	C5	GO_PEPTIDASE_REGULATOR_ACTIVITY	0.00133378	0.0128148	-0.350901	-1.6229	3	144	C3, FBLN1, CTSH, SFRP2, CSTA, SERPINF1, BIRC3, CTSC, SERPINB9, SPINT2, SPOCK1, PI16, SERPINA3, SLPI, GPC3, PYCARD, CASP1, NGF, SERPINA5, TNFSF14, TANK, PSME2, TFPI, SERPINE1, NKX3-1, TFPI2, COL4A3, PTTG1, SERPINE2, TIMP1, WFDC8
13	C5	GO_PEPTIDE_ANTIGEN_BINDING	0.0690608	0.212917	-0.458632	-1.42676	274	21	HLA-DRB1, HLA-DRA, HLA-DPA1, HLA-DRB5, HLA-E, TAP1
13	C5	GO_PEPTIDE_CATABOLIC_PROCESS	0.0459274	0.163373	-0.475303	-1.49713	180	22	CTSH, GGT5, ENPEP
13	C5	GO_PEPTIDE_METABOLIC_PROCESS	0.0850202	0.242273	-0.294931	-1.25898	293	87	APOE, GGT5, MME, IGF1, CPXM1, MGST1, GSTM5, CPXM2, OPLAH, UNC13A, GPX4, CPD, APH1A, GSK3A
13	C5	GO_PEPTIDE_N_ACETYLTRANSFERASE_ACTIVITY	0.0738121	0.221791	0.352334	1.32589	479	68	HCFC1, TAF1L, NAA40, PHF20, KAT2A, TAF9, TAF9B, NCOA3, CREBBP, OGT, SRCAP, USP22, KANSL1, KANSL1L, KAT2B, ATAT1, HAT1, PHF10, CLOCK, SUPT7L, DPF2, BRPF1, TADA2A, NAA80, MCRS1, NAA16, DPF1
13	C5	GO_PEPTIDE_SECRETION	0.0105152	0.0574708	-0.238254	-1.26375	19	459	IL6, CHI3L1, CCL19, TNFSF13B, CD74, SFRP1, PIM3, IL1RL1, TNFAIP3, IGF1, CD34, SCT, ADORA1, TLR4, MAPK11, ZC3H12A, CD40, TGFB3, IL33, S100A13, GPR68, C1QTNF4, LRRC32, SOCS1, PANX1, TNFRSF21, PTPRN2, MIDN, TNFRSF4, EXOC3L1, JAK2, MAP4K4, ADRA2A, TWIST1, CCL5, TACR2, PYCARD, CASP1, DPP4, PTGER4, TNFRSF1B, TNFSF4, HLA-E, RSAD2, CBLN4, TVP23A, MYOM1, CACNA1C, NOTCH1, XBP1, TRAF2, IL17RB, OLFM2, SLC16A1, RASL10B, M6PR, NR1H3, GLUL, ANXA1, CD38, CX3CL1, GATA3
13	C5	GO_PEPTIDYL_LYSINE_ACETYLATION	0.0761211	0.226204	0.296224	1.26305	532	152	MYOCD, ARRB1, SPI1, EP400, HCFC1, ZMPSTE24, TAF1L, NAA40, LEF1, PHF20, KAT2A, BRD1, TAF9, TAF9B, NCOA3, WBP2, CREBBP, ACTL6A, OGT, MORF4L2, TRIM16, BRCA1, APBB1, SETD5, MSL2, SRCAP, CPA4, USP22, KANSL1, NOC2L, KANSL1L, YEATS2, KAT2B, ATAT1, HAT1, RPS6KA5, RPS6KA4, MSL3, MAPK3, PHF10, KMT2A, ING4, BLOC1S1, CLOCK, PAXIP1, SUPT7L, DPF2, HDAC2, CTBP1, POLE4, PRKAA1, BRPF1, TADA2A, TGFB1, ISL1, MCRS1, DPF1
13	C5	GO_PEPTIDYL_SERINE_DEPHOSPHORYLATION	0.0112635	0.0604136	-0.634752	-1.75697	45	14	PPP1R15A, DUSP1, PPP1R15B, PPP2R2D, NCK1, YWHAE
13	C5	GO_PEPTIDYL_SERINE_MODIFICATION	0.0545406	0.18234	0.276724	1.25735	408	253	CAV1, ARRB1, DMPK, NTF3, AURKC, RAMP3, STK39, TGFBR1, DMD, MTOR, INPP5F, DYRK1A, STK38L, DCLK2, FNIP2, ATP2B4, ROCK1, ULK1, MAPK1, MAPK7, CAMK2A, MASTL, NDNF, BDKRB2, WNT5A, GRK2, TRIM6, STK4, LMTK2, LRRK2, MARK1, TTBK2, MAPK14, CSNK1G3, CNKSR3, ROCK2, CSNK1E, CAMK1, GPD1L, RICTOR, SGK3, NCK2, BRSK2, RPS6KB1, BRAF, ILK, WNK1, PKD1, PIK3CA, APP, MAPKAPK3, PFN2
13	C5	GO_PEPTIDYL_THREONINE_DEPHOSPHORYLATION	0.0759463	0.225993	-0.512199	-1.45303	310	15	DUSP5, DUSP1
13	C5	GO_PEPTIDYL_TYROSINE_MODIFICATION	0.000431779	0.00623439	-0.318263	-1.60797	0	290	IL6, ICAM1, HGF, SFRP2, FGF7, EPHB2, SOCS3, CD74, SFRP1, IGF1, IL6ST, ADORA1, CD40, THY1, SOCS1, EPHB6, LIF, GPRC5B, NCF1, CTF1, JAK2, PDGFRA, EPHA3, ADRA2A, NTRK1, DYRK3, CCL5, FGFR4, ABL2, BST1, TEK, CLCF1, TNFRSF1A, BAZ1B, HTR2A, BDNF, SH3BP5, ADIPOQ, PRLR, EFEMP1, CNTN1, LILRA5, STK16, IL12B, EPHA7, FYN, TPST1, TWF1, TESK2, IGF2, ADAM17, STAP2, FBXW7, RET, PDGFRB, PKDCC, PTPN2, MAP2K4, EIF2AK2, STAT3, TYK2, DDR2, CHMP6, NRP1, JAK1, CBLB, IL24, RIPK2, MIF, RACK1, FGFR1, FGFR2
13	C5	GO_PERIKARYON	0.0257976	0.109564	0.365869	1.42688	168	86	TTLL7, ITGA1, EPHA4, KCNA1, ENO2, CRYAB, SERPINI1, RTN4RL1, KCNB1, MAPK1, ATP7A, LRRK2, BRD1, AIF1, OLFM1, SYNPO, ROGDI, SHTN1, SMN2, APP, WDFY3
13	C5	GO_PERINUCLEAR_ENDOPLASMIC_RETICULUM	0.0538851	0.180775	0.521102	1.46178	318	18	CLU, OSBPL6, ADAM10, CREB3L2, TRIM13, GDPD5, DGAT2, MOGAT3
13	C5	GO_PERK_MEDIATED_UNFOLDED_PROTEIN_RESPONSE	0.00477147	0.032931	-0.589928	-1.83521	18	21	CCL2, ATF3, CXCL8, PPP1R15A, PPP1R15B
13	C5	GO_PH_REDUCTION	0.0851532	0.242413	0.389535	1.34868	541	44	CLIC4, RAB38, ATP6V0A1, SNAPIN, DMXL1, ATP6V1E2, ATP6V1E1, ROGDI, DMXL2
13	C5	GO_PHAGOCYTOSIS	0.0613208	0.196605	-0.251166	-1.22318	168	206	CCL2, C3, IRF8, SRPX, ADORA1, IL15RA, PLPP4, THBS1, ELANE, SH3BP1, C4BPA, HSP90AA1, C2, PTX3, PYCARD, SPON2, VAV3, FCGR2A, CORO1A, RAB34, PEAR1, NR1H3, ANXA1, ADIPOQ, RAB27A, FYN, CYBA, ELMO1, ICAM5, SIRPA, RARA, VAV2, RAC3, LIMK1, CD302, HSP90AB1, ARPC1B, NCK1, FCGR1A, CLEC7A, RACK1
13	C5	GO_PHARYNGEAL_SYSTEM_DEVELOPMENT	0.056936	0.187107	0.484443	1.45004	345	23	TGFB2, PTCH1, TGFBR1, PLXNA2, ACVR1, RIPPLY3, NOG
13	C5	GO_PHOSPHATIDATE_PHOSPHATASE_ACTIVITY	0.0961628	0.261871	-0.570031	-1.43081	410	10	PLPP4, PLPP3, PLPP1
13	C5	GO_PHOSPHATIDYLCHOLINE_BIOSYNTHETIC_PROCESS	0.0762013	0.22621	0.42205	1.37972	470	34	RAB38, LPCAT1, ACSL3, CDS1, PCTP, SLC44A2, LCAT, CSNK2A2, FABP3, LPIN2, PCYT1A, STARD10
13	C5	GO_PHOSPHATIDYLETHANOLAMINE_ACYL_CHAIN_REMODELING	0.0222389	0.0986667	-0.523386	-1.60683	88	20	PLA2G2A, PLAAT4, PLBD1, PLA2G4C, PLA2G10, PLA2G5, PLA2G4E, PLA2G2D
13	C5	GO_PHOSPHATIDYLINOSITOL_3_4_BISPHOSPHATE_BINDING	0.0888333	0.24978	0.483129	1.39302	532	20	DAPP1, PLEKHA1, FCHSD2, PLEKHA2, MYO1G, WASHC2C, HIP1
13	C5	GO_PHOSPHATIDYLINOSITOL_3_KINASE_REGULATOR_ACTIVITY	0.00195886	0.0170133	-0.715049	-1.97922	7	14	SOCS3, KLF4, SOCS1, CISH
13	C5	GO_PHOSPHATIDYLINOSITOL_3_PHOSPHATE_BIOSYNTHETIC_PROCESS	0.00223406	0.0186865	0.708026	1.82932	12	13	PIK3C2B, PIK3CD, PIK3CB, FIG4, INPP4B, PIK3CA, INPP4A, PIK3C2A, PIK3R3, PIK3CG
13	C5	GO_PHOSPHATIDYLINOSITOL_4_5_BISPHOSPHATE_BINDING	0.0446638	0.16027	0.395066	1.42337	284	54	SYT10, SNX18, SYTL2, PLCD1, MYO1G, PLCB1, MARK1, GSDME, WASHC2C, PFN1, PFN2, EXOC1, FCHO2, PICALM, SNX21, STXBP6, MYO1B
13	C5	GO_PHOSPHATIDYLINOSITOL_ACYL_CHAIN_REMODELING	0.0181195	0.0849477	-0.606847	-1.67973	73	14	PLA2G2A, PLBD1, PLA2G4C, PLA2G10, PLA2G5, PLA2G4E, PLA2G2D
13	C5	GO_PHOSPHATIDYLINOSITOL_BIOSYNTHETIC_PROCESS	0.00133988	0.0128628	0.416968	1.67674	8	102	PIP5K1C, PIK3C2B, MTMR12, PLEKHA1, INPP5F, INPPL1, MPPE1, PIK3CD, MTMR7, MTMR4, MTMR6, PIGN, IMPA1, PIK3CB, PLEKHA2, CDS1, PIGG, FIG4, PITPNM3, PIGW, PIP4K2C, PIGK, INPP4B, PIK3CA, OCRL, INPP5D, INPP4A, PIK3C2A, SYNJ1, PI4K2B, PIK3R3, PIK3CG, PIGZ, MTMR2, DPM1, RAB5A, DPM2, PLEKHA3, PI4KA, PIGU
13	C5	GO_PHOSPHATIDYLINOSITOL_BISPHOSPHATE_BINDING	0.0830651	0.238543	0.333417	1.29516	541	84	SYT10, DAPP1, PLEKHA1, SNX18, SYTL2, FCHSD2, PLCD1, PLEKHA2, MYO1G, PLCB1, MARK1, GSDME, WASHC2C, PFN1, PFN2, HIP1, MAPT, EXOC1, FCHO2, PICALM, SNX21, GBF1, STXBP6
13	C5	GO_PHOSPHATIDYLINOSITOL_DEPHOSPHORYLATION	0.0136941	0.0697048	0.546143	1.61609	82	22	INPP5A, INPP5F, INPPL1, MTMR7, MTMR4, MTMR6, OCRL, INPP5D, SYNJ1, MTMR2
13	C5	GO_PHOSPHATIDYLINOSITOL_KINASE_ACTIVITY	0.0213095	0.0957171	0.623747	1.61157	123	13	PIK3C2B, PIK3CD, PIK3CB, PIK3CA, PIK3C2A, PI4K2B, PIK3R3, PIK3CG, PI4KA
13	C5	GO_PHOSPHATIDYLINOSITOL_METABOLIC_PROCESS	0.0430579	0.156344	0.346808	1.36869	284	91	PIP5K1C, IP6K3, PIK3C2B, INPP5A, INPP5F, EFR3A, INPPL1, PIK3CD, MTMR7, MTMR4, MTMR6, TTC7B, IMPA1, FAM126B, PIK3CB, PLCB1, PIGW, PIP4K2C, PIK3CA, OCRL, INPP5D, PIK3C2A, CSF1R, SYNJ1, LCLAT1, PI4K2B, PIK3R3, PIK3CG, TTC7A, MTMR2, IMPAD1, BPNT1, PI4KA
13	C5	GO_PHOSPHATIDYLINOSITOL_MONOPHOSPHATE_PHOSPHATASE_ACTIVITY	0.0960403	0.261746	0.565662	1.39759	552	11	INPP5F, MTMR7, MTMR6, FIG4, SYNJ1, MTMR2
13	C5	GO_PHOSPHATIDYLINOSITOL_PHOSPHATE_KINASE_ACTIVITY	0.000171851	0.00623439	0.757257	1.95652	0	13	PIP5K1C, PIK3C2B, PIK3CD, PIK3CB, PIP4K2C, PIK3CA, PIK3C2A, PIK3CG
13	C5	GO_PHOSPHATIDYLINOSITOL_PHOSPHATE_PHOSPHATASE_ACTIVITY	0.0488204	0.169896	0.486449	1.47157	297	24	INPP5F, MTMR7, MTMR6, FIG4, INPP4B, OCRL, INPP5D, INPP4A, SYNJ1, MTMR2, PTPMT1
13	C5	GO_PHOSPHATIDYLINOSITOL_PHOSPHORYLATION	0.060487	0.19475	0.403907	1.39843	384	44	PIP5K1C, PIK3C2B, EFR3A, PIK3CD, TTC7B, IMPA1, FAM126B, PIK3CB, PIP4K2C, PIK3CA, PIK3C2A, PI4K2B, PIK3R3, PIK3CG, TTC7A, IMPAD1, BPNT1, PI4KA
13	C5	GO_PHOSPHATIDYLSERINE_METABOLIC_PROCESS	0.0901557	0.252204	-0.443803	-1.38063	358	21	PLA2G2A, OSBPL8, PLA2G10, PLA2G5, PLA2G4E, PLA2G2D, PLA1A, SERINC5, SERINC2, PLA2G4A
13	C5	GO_PHOSPHOLIPASE_A2_ACTIVITY	0.0029985	0.0233536	-0.615729	-1.89033	11	20	PLA2G2A, PLAAT4, PLA2G4C, PLA2G10, PROCA1, PRDX6, PLA2G5, PLA2G4E, PLA2G2D
13	C5	GO_PHOSPHOLIPASE_A2_ACTIVITY_CONSUMING_1_2_DIPALMITOYLPHOSPHATIDYLCHOLINE_	0.00954946	0.0539836	-0.639655	-1.77054	38	14	PLA2G2A, PLA2G4C, PLA2G10, PRDX6, PLA2G5, PLA2G4E, PLA2G2D
13	C5	GO_PHOSPHOLIPID_BIOSYNTHETIC_PROCESS	0.000414708	0.00623439	0.376578	1.66938	2	205	PIP5K1C, PIK3C2B, MTMR12, PLEKHA1, RAB38, INPP5F, CDS2, LPCAT1, SGMS2, MBOAT1, INPPL1, MPPE1, PIK3CD, MTMR7, MTMR4, MTMR6, ACSL3, PIGN, IMPA1, PIK3CB, NUS1, SPTLC2, PLEKHA2, CDS1, PIGG, FIG4, AGPAT3, FAR1, PITPNM3, PIGW, PIP4K2C, PCTP, PIGK, SLC44A2, INPP4B, PIK3CA, DOLPP1, AGK, LCAT, PTDSS1, OCRL, CSNK2A2, FABP3, INPP5D, INPP4A, LPIN2, PIK3C2A, GPAT2, LPCAT2, GPAM, SYNJ1, LCLAT1, PCYT1A, PI4K2B, PIK3R3, FITM2, STARD10, PIK3CG, PIGZ, MTMR2, DPM1, RAB5A, CPNE3, PTPMT1, HDHD5, PMVK, DPM2, PLEKHA3, PI4KA, AGPAT5, SERINC1, PIGU, MBOAT2, AGPAT4, CRLS1, FADS1, RAB14, PPARD
13	C5	GO_PHOSPHOLIPID_TRANSPORT	0.099457	0.267782	-0.310863	-1.26614	347	68	APOE, PITPNC1, PRELID2, APOC1, PLTP, ATP8B4, ANO7, MFSD2A, OSBPL8, NPC2, TNFAIP8L3, PLA2G10, TRIAP1, PITPNM1, PLEKHA8, TMEM30B
13	C5	GO_PHOSPHORYLATED_CARBOHYDRATE_DEPHOSPHORYLATION	0.0947955	0.259793	0.522859	1.38503	560	14	INPP5A, MTMR7, IMPA1, OCRL, SYNJ1, MTMR2
13	C5	GO_PHOTORECEPTOR_OUTER_SEGMENT_MEMBRANE	0.0961628	0.261871	-0.570066	-1.4309	410	10	DHRS3, ROM1
13	C5	GO_PHYSIOLOGICAL_CARDIAC_MUSCLE_HYPERTROPHY	0.0383413	0.144545	0.503397	1.50677	232	23	PDLIM5, SORBS2, EDN1, MTOR, AKAP6
13	C5	GO_PIGMENT_ACCUMULATION	0.0154568	0.0760844	0.671322	1.65864	88	11	SHROOM3, RAB38, AP1M1, AP3D1, AP1G1
13	C5	GO_PIGMENT_GRANULE_MATURATION	0.0581355	0.189943	0.614914	1.48043	332	10	RAB38, AP1M1, AP3D1, AP1G1
13	C5	GO_PIGMENT_GRANULE_ORGANIZATION	0.0706154	0.215873	0.478924	1.41718	427	22	RAB38, KIF13A, SNAPIN, AP1M1, AP3D1, AP1G1, LYST, ZEB2
13	C5	GO_PIGMENTATION	0.0955082	0.260974	0.333412	1.28517	622	79	SHROOM3, RAB38, BBS4, KIF13A, USP13, SNAPIN, HPS6, AP1M1, LEF1, MEF2C, ATP7A, FIG4, AP3D1, AP1G1, LYST, POMC, ZEB2
13	C5	GO_PIRNA_METABOLIC_PROCESS	0.0393538	0.146927	0.590992	1.52694	228	13	PIWIL4, TDRD9, MOV10L1, GPAT2, EXD1, FKBP6, MYBL1
13	C5	GO_PITUITARY_GLAND_DEVELOPMENT	0.0644212	0.203004	0.460878	1.42035	393	26	NOG, BMP2, WNT5A, CDH1, GLI1, SALL1, GLI2, SIX3
13	C5	GO_PLACENTA_DEVELOPMENT	0.00285714	0.0225177	-0.349335	-1.58307	8	123	PTGS2, SOCS3, ZFP36L1, JUNB, MME, SNAI1, SPINT2, CDKN1C, CEBPB, STC1, LIF, RSPO3, MDFI, BMP5, BMP7, HS6ST1, ADA, NRK, ZFAT, DCN, EPAS1, WNT2, ADM, CCNF, ETNK2, FBXW8, CCN1, IGF2
13	C5	GO_PLASMA_MEMBRANE_ORGANIZATION	0.00184615	0.0163679	0.440448	1.68318	11	75	MTSS1, CAV1, CLU, CAV2, SYT11, FAT4, DYSF, TGFB2, CAVIN2, PACSIN2, FNBP1L, P2RX7, ANXA6, ANK3, CHMP4A, ABCA7, PLSCR4, ABCD1, ATP2A2, ANO3, PLEKHM2, MPP5, FCHO2, ANO6, SOD1
13	C5	GO_PLASMA_MEMBRANE_PROTEIN_COMPLEX	0.00261519	0.0211361	0.296041	1.4078	20	414	ITGA9, ITGA6, SORBS1, SHANK2, GJB6, SGCA, KCNMB1, NPNT, KCNMA1, ITGA1, KCNA7, TGFBR3, ALCAM, GNG7, ITGA4, GLRB, ITGBL1, PGM5, ATP1A2, UTRN, KCNA1, RAMP3, ITGA3, DAG1, ITGAV, TRAF5, CDH6, SCN9A, TGFBR1, DMD, KCNN4, ITGA7, ACVR1, CDH13, MPP7, IRS1, NEO1, CACNB2, ITGB8, SGCB, FXYD1, ATP1B1, KCNB1, ITGB1, GJB2, CUBN, BMP2, SCRIB, LRP5, ITGA2, ABHD12, LIN7C, TNK2, NOXA1, CD3G, KCNQ3, KCNS3, ABCA7, CDH1, CDHR3, LYN, GJA3, CD4, CDH12, JUP, SCN4B, FZD8, CDH5, TBC1D5, ABCD4, CACNA1H, SNTA1, ABHD6, ITGA10, STX1A, HFE, IGF1R, SGCD, CDH15, ITGAL, CACNA2D4, LRRC7, CORO1C, CALCRL, GNA12, HIP1, IKBKB, GNB1, GABBR2, CASP3, SNTB1, SSPN, DPP6, FCER1G, SCN2A, FCHO2, PICALM, KCNG1, APH1B, CNTN2, VWC2, GJC2, CALM2, HTRA2, SYK, SNTG1, ITGB3, GNAO1
13	C5	GO_PLASMA_MEMBRANE_RAFT	0.00283455	0.0223931	0.408604	1.63245	18	97	CAV1, SLC2A1, KCNMA1, CAV2, ATP1A2, PTCH1, DAG1, CAVIN2, PACSIN2, CDH13, AKAP6, ADTRP, IRS1, SMO, EZR, FXYD1, ATP1B1, ATP2B4, MAPK1, CAVIN1, CAVIN3, LRRK2, CDH1, NOS3, PLVAP
13	C5	GO_PLASMA_MEMBRANE_RECEPTOR_COMPLEX	0.00403458	0.0291393	0.369015	1.54983	27	136	ITGA9, ITGA6, SORBS1, SHANK2, NPNT, ITGA1, ALCAM, ITGA4, ITGBL1, RAMP3, ITGA3, ITGAV, TRAF5, TGFBR1, ITGA7, ACVR1, IRS1, ITGB8, ITGB1, CUBN, BMP2, SCRIB, ITGA2, ABHD12, CD3G, LYN, CD4, ABHD6, ITGA10, HFE, IGF1R, ITGAL, LRRC7, CALCRL, IKBKB, GABBR2
13	C5	GO_PLASMA_MEMBRANE_REGION	0.000112259	0.00623439	0.317331	1.59139	0	905	ITGA9, HHIP, ITGA6, MTCL1, RIMS1, THBD, CD9, SHANK2, GJB6, MYLK, CAV1, AQP1, CSPG4, SLC2A1, KCNMA1, DISP1, PDLIM5, PIP5K1C, RASGRP2, TPM1, SORBS2, AJM1, ARRB1, CAV2, SYT11, MET, HMCN1, GLRB, ATP1A2, KANK1, UTRN, PTCH1, EPHA4, ROBO2, FAT1, PSD3, NRCAM, KCNA1, PLEKHA1, ITGA3, ABCC1, MAGEE1, DAG1, ITGAV, STK39, MYH9, LMO7, CAVIN2, NPTN, PIEZO1, PACSIN2, EPS8L2, SHROOM3, CRYAB, NECTIN1, FN1, DMD, SLC8A1, CIT, GRID1, JAG1, SLC46A1, SNCAIP, TESC, CDH13, HMCN2, AKAP6, BBS4, ADTRP, IRS1, SMO, PCDHB13, EZR, CADM3, SLC4A4, SLC1A6, NRP2, FXYD1, ATP1B1, ADAM10, VASP, NDRG4, KCNB1, AKAP5, PARD6A, ITGB1, UNC13B, ATP2B4, SLC29A1, CNNM4, MAPK1, PKD1L1, CUBN, CAMK2A, MASTL, EFNB2, PCDH8, DAGLB, SCRIB, CAVIN1, SVIL, ADGRG2, FZD6, RNF112, TTYH1, MYO1C, LIN7C, ANK3, PROM1, GPR161, PRRT2, GABRD, FRMPD2, RAB11FIP3, ENPP1, ERBB4, PLEKHO1, CAVIN3, FERMT1, DLG5, FERMT2, AGER, ATP7A, ABCA7, ERBIN, LRRK2, PSTPIP1, PDE6A, CDH1, TCTN2, CLDN3, SLC9A4, BCR, ARHGEF9, SYTL1, CNKSR3, ZMYND10, SIPA1L1, TMEM67, CTNNA2, SLC23A2, AIF1, OCLN, JUP, NOS3, ATP6V1E1, EPB41L5, PTK2, WDPCP, CFTR, RGS9, SLC6A9, ANK1, SLC9A3R1, PLVAP, SYNPO, LZTS1, RAPGEF2, ROGDI, NAIP, ADRB1, ICAM2, CLDN1, GPR157, SLC1A1, PKD1, PSD4, ABHD6, MSN, DOCK8, IQCE, SLC12A6, ITPK1, STX1A, RGS7BP, NTNG2, CDH15, TLN1, KL, PKD2, ANO1, LRRC7, GRM7, WWC1, C5AR2, CORO1C, DBN1, GRM3, P2RY6, ERBB2, SLC19A1, SYNE1, GNA12, PSD, HIP1, GNB1, GABBR2, DST, SSPN, MAPT, CD81, SCN2A, ABCC6, DGKI, EXOC1, VEZT, STXBP3, RP2, FCHO2, PICALM, PLPPR4, APBB1, CNTN2, F2R, GABRB2, TIAM1, BBS5, SNTG1, CAVIN4, KLHDC8B, ITGB3, ZDHHC17, STX3, MPDZ, SYNJ1, FGD2, STX11, GNA13, FASLG, DENND1A, ADAM23, ADAM9, SYNE2, SPIRE2, PFKM, HEPH, CASR, SLC30A1, LRFN4, ADCY1, GRK7, EHD2, GABRA4, SLC3A1, ABI1, CTNNA1, NCKAP1, CHRNG, MTMR2, KCNJ3, LZTS3, MYO6, TANC1, ABCC4, APBA1
13	C5	GO_PLASMINOGEN_ACTIVATION	0.0612943	0.196547	-0.527764	-1.49719	250	15	THBS1, PLAT, PLAU, SERPINE1, SERPINE2
13	C5	GO_PLATELET_ACTIVATION	0.0440747	0.158865	0.323585	1.33747	301	123	THBD, CD9, SELP, VCL, FLNA, ARRB1, MYL9, METAP1, CSRP1, MYH9, UBASH3B, AXL, ACTB, PIK3CD, MAPK1, PIK3CB, FZD6, DGKB, LYN, NOS3, MPL, HSPB1, ITPR3, ILK, PRKG1, PIK3CA, TLN1, GNA12, GNB1, FCER1G, FERMT3, DGKI, STXBP3, F2R, SYK, ITPR1, ITGB3, GNA13, ITPR2, PIK3CG, SRF, TRPC3
13	C5	GO_PLATELET_AGGREGATION	0.00267128	0.021462	0.491829	1.7249	16	47	CD9, VCL, FLNA, MYL9, METAP1, CSRP1, MYH9, UBASH3B, ACTB, PIK3CB, LYN, MPL, HSPB1, ILK, PRKG1, TLN1, FERMT3, STXBP3, SYK, ITGB3, PIK3CG
13	C5	GO_PLATELET_ALPHA_GRANULE_MEMBRANE	0.00575588	0.0378199	0.654088	1.75596	33	15	CD9, SELP, LHFPL2, CD109, CYB5R1, APLP2, PHACTR2, ITGB3
13	C5	GO_PLATELET_DENSE_GRANULE_LUMEN	0.0996724	0.268175	-0.567563	-1.42461	425	10	SELENOP, RARRES2
13	C5	GO_PLATELET_MORPHOGENESIS	0.00854987	0.0500848	0.595638	1.69549	50	19	WDR1, MYH9, MEF2C, TAL1, MPL, NBEAL2, CASP3, ACTN1, SRF, PTPN11
13	C5	GO_POLE_PLASM	0.0988142	0.266579	0.536921	1.38724	574	13	PIWIL4, TDRD9, MOV10L1, EXD1, SNRPG, HELZ
13	C5	GO_POLY_A_PLUS_MRNA_EXPORT_FROM_NUCLEUS	0.00635848	0.0406037	0.679131	1.75467	36	13	GLE1, THOC2, MCM3AP, C12orf50, NUP93, HHEX
13	C5	GO_POLYMERIC_CYTOSKELETAL_FIBER	0.0146092	0.0728259	0.266243	1.28419	119	494	PAWR, TTLL7, LMOD1, SHANK2, SMTN, SLC1A4, FLNA, TPM1, TPPP3, DES, DYSF, WDR1, AURKC, KIF5A, TCTE3, PKP2, SHROOM3, SLC8A1, SYBU, MICAL1, BAG2, PLS3, SPECC1, EZR, KIF13A, TPM2, TPPP, DCLK2, CENPJ, REEP3, NDEL1, CDC16, KIF24, TUBB6, SVIL, CDK5RAP2, MYO1C, REEP4, CAMSAP1, KIF5C, MAP9, KLC2, PLEC, PARP4, TMOD1, PSTPIP1, DYNLT3, KATNAL1, KLC4, MEFV, NINL, KRT7, DYNC1H1, AIF1, JUP, WIPF3, INCENP, PCNT, PKP1, KIF20B, SHTN1, TUBGCP5, KIF21A, MAP6, COBL, TUBGCP4, IFFO1, EML1, KIF13B, KIF1B, SELENOS, BCAS3, MYO9B, KIF3A, APPBP2, PKD2, IQGAP1, TUBGCP6, EMD, KIF4A, WAS, DST, MAP3K11, MAPT, KIF5B, TMEM214, SAXO1, BFSP1, HOOK3, CEP170B, RASSF3, CALM2, TIAM1, TUBGCP3, NUMA1, TTLL4, TUBGCP2, CDK2AP2, CCDC66, SYNJ1, CFAP206, DYNLRB1, KLHL21, MARK2, SLAIN2, SAXO2, ACTN1, FHDC1, ZW10, SYNM, DVL1, DUSP22, KIF11, DCDC1, WDR47, NCKAP1, MYO6, MYO1B, TOGARAM1, DYNC1I2, DLG1, MTUS2, GAS2L3, CLIP1, ATAT1, KLC1, CLASP1, PDLIM4, KNTC1, HAUS6, FAM83H, STIM1, SNPH, LMNB2, LRPPRC, MACF1, LZTS2, MAPRE2, KIF18A, REEP2, TBCB, STMN1, KRT31, MAP1B, GAS2, VPS18, CEP57L1, DNAH5, TTLL1, GNG12, BICD1, PBXIP1, STAU2, PAFAH1B1, NIN, APC, MAPRE3, DNAJA3, CEP295, WHRN, CKAP5, POF1B, CD2AP
13	C5	GO_POLYOL_METABOLIC_PROCESS	0.00125372	0.012218	0.485938	1.75077	7	54	IP6K3, DYSF, INPP5A, PLCD1, INPPL1, IMPA1, COQ3, PLCB2, PLCB1, PPIP5K2, INPP4B, ITPK1, OCRL, DGAT2, NUDT4, INPP5D, INPP4A, SORD, SGPP2, GK5, MOGAT3, SGPP1, SYNJ1
13	C5	GO_POLYSOMAL_RIBOSOME	0.00129032	0.0124853	-0.583312	-1.96806	4	29	RPL10A, RPS23, RPL36A, NR0B1, RPL7A, EEF2, RPL39, RPL36, RPL24, RPS28, RPL11, NUFIP2, RPL32, EIF3H, RPL18, RPS26, RPL18A, RPL31, RPL8, RPS29, RPL19, FMR1
13	C5	GO_PORE_COMPLEX	0.0029383	0.0229775	-0.691308	-1.91351	11	14	C6, C7, PPIF, CD34
13	C5	GO_PORE_COMPLEX_ASSEMBLY	0.0765194	0.226661	0.528587	1.41904	451	15	P2RX7, NUP107, NUP93, ANO6, AHCTF1, NUP205, RTN4, BAD
13	C5	GO_POSITIVE_CHEMOTAXIS	0.00301618	0.0234518	-0.433776	-1.69841	10	55	CXCL12, HGF, FGF7, CXCL8, S1PR1, CXCL10, GPNMB, CCL5, PGF, IL16, F3, CORO1A, VEGFB, CX3CL1, CCL15, VEGFD, NRP1, ROBO3, SCG2, MIF, SAA1, BMP4
13	C5	GO_POSITIVE_REGULATION_OF_ACTIN_FILAMENT_DEPOLYMERIZATION	0.00837989	0.0494486	0.710821	1.71133	47	10	SEMA5A, WDR1, CFL2, DSTN, WASHC2C
13	C5	GO_POSITIVE_REGULATION_OF_ACUTE_INFLAMMATORY_RESPONSE	0.00049975	0.00638935	-0.709142	-2.17711	1	20	C3, IL6, PTGS2, IL6ST, HLA-E
13	C5	GO_POSITIVE_REGULATION_OF_ADAPTIVE_IMMUNE_RESPONSE	0.0002886	0.00623439	-0.571606	-2.41177	0	82	C3, IL6, CCL19, TNFSF13B, IL6ST, NFKBIZ, IL18R1, IL1R1, CD40, NECTIN2, CD1D, PYCARD, TNFSF4, HLA-E, RSAD2, ADA, CLCF1, TRAF2, ANXA1, GATA3, IL12B
13	C5	GO_POSITIVE_REGULATION_OF_ALPHA_BETA_T_CELL_ACTIVATION	0.000824856	0.00887937	-0.525153	-1.93937	2	44	CCL19, HSPH1, NFKBIZ, SOCS1, TNFSF4, HLA-E, ADA, ANXA1, IL12B, MYB, CD160, IL4R, RARA, MALT1, CD28, TGFBR2, RIPK2, RUNX3, ITPKB
13	C5	GO_POSITIVE_REGULATION_OF_ALPHA_BETA_T_CELL_DIFFERENTIATION	0.000789266	0.0086205	-0.556593	-1.978	2	36	CCL19, NFKBIZ, SOCS1, TNFSF4, ADA, ANXA1, IL12B, MYB, IL4R, RARA, MALT1, TGFBR2, RIPK2, RUNX3, ITPKB
13	C5	GO_POSITIVE_REGULATION_OF_AMYLOID_BETA_FORMATION	0.00558659	0.0369276	0.728967	1.75502	31	10	CLU, EPHA4, GSAP, ROCK2, APP, CASP3, PICALM
13	C5	GO_POSITIVE_REGULATION_OF_AMYLOID_PRECURSOR_PROTEIN_CATABOLIC_PROCESS	0.000506928	0.00644097	0.719051	1.90473	2	14	CLU, EPHA4, GSAP, AGER, LYN, ROCK2, APP, CASP3, PICALM
13	C5	GO_POSITIVE_REGULATION_OF_ANIMAL_ORGAN_MORPHOGENESIS	0.0254358	0.108485	-0.352408	-1.43535	88	68	FGF7, MYC, TNFAIP3, CD34, SPRY1, PTN, BASP1, LIF, SOX9, SIX1, TWIST1, BMP7, NOTCH1, XBP1, WNT2, GATA3, PIM1, ENG, FGF1, HOXA11, SMAD4, TGFBR2, FGFR1, FGFR2, SIX4, BMP4
13	C5	GO_POSITIVE_REGULATION_OF_ANION_TRANSPORT	0.030577	0.123476	-0.413682	-1.48809	114	38	APOE, CEBPB, ERFE, TCAF1, P2RX4, PLA2G10, TRIAP1, ARL6IP1, SLC6A1, STXBP1, MIF, ABAT
13	C5	GO_POSITIVE_REGULATION_OF_APOPTOTIC_SIGNALING_PATHWAY	0.00269815	0.021573	-0.328038	-1.53911	7	158	CTSH, G0S2, ATF3, SRPX, TNFSF10, SFRP1, PPIF, CTSC, THBS1, MCL1, JAK2, NFATC4, PYCARD, TRAF2, PRR7, BCL2, TNFRSF12A, NKX3-1, MMP9, GSK3A, FBXW7, PLEKHF1, RET, PTPN2, PML, BBC3, NCK1, RPS3, RACK1, SFN, RIPK3, PLAUR, S100A8, FBH1, YWHAE, SMAD3, ITM2C, BCLAF1, SFPQ, SIAH1, MOAP1, UBB
13	C5	GO_POSITIVE_REGULATION_OF_ASTROCYTE_DIFFERENTIATION	0.0459001	0.163309	-0.571251	-1.55639	191	13	IL6ST, ID2, LIF, CLCF1, NOTCH1, SERPINE2
13	C5	GO_POSITIVE_REGULATION_OF_B_CELL_ACTIVATION	0.000278707	0.00623439	-0.496702	-1.98277	0	61	IL6, TNFSF13B, CD74, TLR4, CD40, TNFRSF4, TNFSF4, BST1, VAV3, ADA, CLCF1, XBP1, CD38, BCL6, BCL2
13	C5	GO_POSITIVE_REGULATION_OF_B_CELL_MEDIATED_IMMUNITY	0.00938967	0.0533541	-0.490404	-1.67948	35	31	C3, CD40, NECTIN2, TNFSF4, HLA-E, CLCF1
13	C5	GO_POSITIVE_REGULATION_OF_B_CELL_PROLIFERATION	0.000258065	0.00623439	-0.620222	-2.09259	0	29	TNFSF13B, CD74, TLR4, CD40, TNFRSF4, BST1, VAV3, ADA, CLCF1, CD38, BCL6, BCL2
13	C5	GO_POSITIVE_REGULATION_OF_BIOSYNTHETIC_PROCESS	0.00406504	0.0292771	-0.203965	-1.17145	1	1620	CCL2, IL6, ICAM1, PTGS2, HGF, IRF8, FOS, EGR3, SFRP2, CCL19, APOE, ATF3, FGF7, JUN, EGR1, KDM6B, FOSB, CDKN2B, GLIS3, IRF1, CD74, JUNB, EGR2, RELB, SFRP1, NFKB2, MYC, GLIS1, IGF1, NFKBIA, RDH10, SERTAD1, IER2, HSPH1, SNAI1, NR4A1, CEBPD, TLR4, KLF4, ID2, ZC3H12A, CDKN1C, LITAF, MAFF, SESN2, CD40, BCL3, SQSTM1, TGFB3, S1PR1, PPP1R15A, PID1, CXCL10, THBS1, MDK, IL33, OSR2, EBF1, NAMPT, DLX5, ELANE, CEBPB, YBX3, LIF, IFI16, TFAP2C, ZNF564, ACVR1B, NR4A3, NCF1, DAZL, FOXD2, JAK2, ACVRL1, FLI1, SS18L2, CSRNP2, DLL1, SOX9, SIX1, HSP90AA1, GATA6, ZBTB49, TWIST1, TCP1, SLC40A1, BMP5, PAOX, RASL11A, CHEK2, CCL5, FGFR4, NFATC4, HIVEP3, IRF7, IER5, PTX3, ETV1, PPP1R3E, ING2, IRF4, KLF2, BMP7, BAMBI, LDB2, HMGA1, SMAD7, ELK3, FZD1, RUNX2, NOTCH1, XBP1, TNFRSF1A, POU3F1, HAS2, HTR2A, HMOX1, MAFB, HMGN1, P2RX4, FLT3LG, AHR, NR1H3, CDC123, NPM1, ZFAT, ANXA1, MPV17L2, DCN, PRR16, CTDNEP1, YTHDF1, EPAS1, CDK2, CD38, WNT2, RAB27A, BCL9L, ADM, ATXN7L3, SFR1, SERPINE1, CX3CL1, GATA3, ASXL1, NAF1, MLXIPL, ZNF485, STK16, PRRX1, CSRNP1, NKX3-1, FASTKD2, TEF, IL12B, STAT1, MYB, TBX19, SBNO2, CYBA, EIF4A3, ENG, SMARCD3, CITED2, PRKCB, UBC, HEATR1, ALX4, ADRB2, WDR77, MAX, HTR2B, CGA, EYA1, NFYA, TBPL1, DNA2, TRIAP1, ID4, DTX1, MAF, MAFG, LILRB1, FZD4, ELF4, FGF1, POU2F3, ECD, ZXDA, MEOX1, HOXA11, HOXD3, FOXO3, CCN1, COA3, JUND, IGF2, LRP5L, E2F6, CCNE1, HEYL, RARA, FBXW7, RET, PDGFRB, CCNT2, WDR43, HDAC6, INSIG1, RPS9, ELOVL5, NUFIP1, ZNF501, PTPN2, LMO2, NR4A2, MAP2K4, EIF5A2, PCNA, USP21, TCF20, ZNF649, FOXC1, ARHGEF11, STAT3, NOLC1, RFC2, PML, ELK1, HSP90AB1, MED31, RFXANK, SMARCA2, REL, CD28, DSCC1, PIAS2, ZNF821, E2F4, AGAP2, RPUSD4, HNRNPA1, ARNTL, ELL, NCK1, ITGA8, SMAD4, PYHIN1, SMARCAD1, CDK4, PAK3, CDK1, MTA2, RIPK2, C1orf61, COL1A1, RACK1, HNRNPAB, ZNF639, NRIP1, RPS4X, FGFR1, RBM14, GDF6, FGFR2, RUNX3, NFKB1, STOML2, ERG, PCBP1, ASF1A, SIX4, HOXC4, ZNF784
13	C5	GO_POSITIVE_REGULATION_OF_BLOOD_VESSEL_ENDOTHELIAL_CELL_MIGRATION	0.0407601	0.150598	-0.376185	-1.4347	147	50	PTGS2, PLK2, CD40, THBS1, HMOX1, P2RX4, ANXA1, PRKCA, ADAM17, SRPX2, HDAC7, NRP1, FGFR1, RHOJ, ANGPT1, PRKD1, MAP3K3
13	C5	GO_POSITIVE_REGULATION_OF_CALCIUM_ION_DEPENDENT_EXOCYTOSIS	0.0148333	0.0736893	0.567128	1.63522	88	20	SYT10, CACNB2, KCNB1, UNC13B, HYAL3, CACNA1H, STX1A
13	C5	GO_POSITIVE_REGULATION_OF_CALCIUM_ION_IMPORT	0.0260579	0.110294	-0.604655	-1.6474	108	13	CCL2, CXCL12, STC1
13	C5	GO_POSITIVE_REGULATION_OF_CALCIUM_ION_TRANSPORT	0.016081	0.0781275	-0.33382	-1.44171	53	94	CCL2, CXCL12, CXCL11, THY1, CXCL10, STC1, F2RL3, ANK2, CEMIP, APLNR, CCL5, CALM3, CXCL9, P2RX4, CCR1, CX3CL1, LILRA5
13	C5	GO_POSITIVE_REGULATION_OF_CARDIAC_MUSCLE_CELL_DIFFERENTIATION	0.00945946	0.0536364	0.596493	1.67326	55	18	MYOCD, EDN1, MTOR, AKAP6, EFNB2, MEF2C, KAT2A
13	C5	GO_POSITIVE_REGULATION_OF_CARDIAC_MUSCLE_TISSUE_DEVELOPMENT	0.0165552	0.0797123	0.458453	1.55763	103	41	MYOCD, TGFBR3, EDN1, MTOR, AKAP6, MAPK1, EFNB2, ERBB4, MEF2C, KAT2A, TBX2, MAPK14, GLI1
13	C5	GO_POSITIVE_REGULATION_OF_CARDIOCYTE_DIFFERENTIATION	0.00392927	0.0285748	0.575594	1.76022	23	25	SEMA3C, MYOCD, EDN1, TGFB2, MTOR, AKAP6, EFNB2, MEF2C, KAT2A
13	C5	GO_POSITIVE_REGULATION_OF_CARTILAGE_DEVELOPMENT	0.0822589	0.237169	0.434245	1.37112	503	29	SCX, BMP6, SOX5, GDF5, BMP2, WNT5A, FGF18
13	C5	GO_POSITIVE_REGULATION_OF_CATABOLIC_PROCESS	0.0123274	0.064638	-0.246819	-1.28609	24	382	APOE, PLK2, ZFP36L1, ZFP36, TNFAIP3, CTSC, IGF1, SH3BP4, ADORA1, ENDOG, NKD2, PLK3, ZC3H12A, SESN2, IL33, HSPA1A, HSPA1B, ZFP36L2, MID2, C4BPA, PACSIN3, BTG2, SOX9, HSP90AA1, ADRA2A, TWIST1, TRIB1, ABHD5, GPC3, TNFRSF1B, HECW1, DACT1, SMAD7, BNIP3L, RBM23, TRIM22, HTR2A, HMOX1, SH3D19, DCN, SH3RF2, RNF144A, TOB1, MLXIPL, TIPARP, BAG3, GSK3A, ADRB2, RNF19B, PUM1, RNF185, FBXW8, SORL1, HK2, FBXW7, PLEKHF1, HDAC6
13	C5	GO_POSITIVE_REGULATION_OF_CATALYTIC_ACTIVITY	0.0153483	0.0757276	-0.202889	-1.1488	12	1187	CCL2, ICAM1, FBLN1, CHI3L1, CTSH, HGF, GADD45B, SFRP2, CCL19, APOE, JUN, DNAJB1, EGR1, CCL8, TNFSF10, CD74, MMD, SFRP1, UBE2S, CCL13, MYC, IGF1, S1PR2, DUSP5, CDKN1A, ADORA1, TBC1D14, TLR4, DNAJA1, ADAP1, DUSP6, KLF4, MAPK11, CD40, TGFB3, CCL11, SHC2, STXBP5, AGTR1, S1PR1, PPP1R15A, THY1, THBS1, ELANE, ALDH1A1, HSPA1A, CXCL1, CASP4, SOCS1, SRGAP1, SH3BP1, RGS3, EGLN3, IFI16, GPRC5B, NCF1, JAK2, APOC1, PDGFRA, MAP4K4, CEMIP, TNFRSF10B, GDF15, ARRDC3, HSP90AA1, ADRA2A, NTRK1, TCP1, ABHD5, CCL5, FGFR4, ABL2, CCL26, PYCARD, LGMN, CASP1, RGS16, PPP1R15B, PIFO, SPRY2, RALGAPA2, DGKZ, SYDE1, VAV3, TEK, RHOC, NGF, FXN, SH3PXD2B, TRAF4, CACNA1C, F3, CALM3, CCL7, TBC1D4, GRTP1, TRAF2, TANK, XDH, PSME2, HTR2A, HMGN1, MAP3K13, NR1H3, OSBPL8, ASAP3, NRK, NBN, BDNF, PRR7, ADIPOQ, PRLR, LLGL2, CX3CL1, BCL2, TNFAIP8L3, NAF1, LILRA5, TNFRSF10A, NKX3-1, APH1A, IL12B, CCL15, FYN, CYBA, GSK3A, PDP2, FAM20A, UBC, ARHGAP23, ADRB2, HTR2B, LIMS1, MRNIP, CDC6, PLCE1, COL4A3, PKP4, LPAR1, DNAJC9, RCC2, FZD4, HSPD1, FGF1, CCN1, IGF2, SMAP2, SORL1, CCND1, GCH1, ADAM17, TOM1L1, VAV2, FBXW7, RET, PDGFRB, CCNT2, DYNAP, GADD45G, MLKL, RFK, TBC1D10B, NR4A2, MAP2K4, EIF2AK2, PCNA, ARHGEF11, STAT3, RASGRF1, ELMOD1, DDR2, FGF13, MALT1, CCS, RFC2, PML, HSP90AB1, DNAJC1, NRP1, RPS2, DSCC1, ATP1B2, ARHGAP31, USP6
13	C5	GO_POSITIVE_REGULATION_OF_CD4_POSITIVE_ALPHA_BETA_T_CELL_ACTIVATION	0.00205444	0.0175797	-0.587219	-1.90825	7	25	CCL19, NFKBIZ, SOCS1, TNFSF4, ANXA1, IL12B, MYB, CD160, IL4R, RARA, MALT1, TGFBR2, RIPK2
13	C5	GO_POSITIVE_REGULATION_OF_CELL_ACTIVATION	0.000394322	0.00623439	-0.383495	-1.91143	0	247	CCL2, IL6, EGR3, CCL19, TNFSF13B, CD74, IL1RL1, IGF1, IL6ST, HSPH1, NFKBIZ, TLR4, CD40, THY1, THBS1, IL33, SOCS1, PDCD1LG2, TNFRSF4, NR4A3, HLA-DPA1, JAK2, IL2RA, CCL5, NECTIN2, CD1D, PYCARD, DPP4, HLA-DMB, TNFSF4, BST1, VAV3, HLA-E, ADA, PDPN, CLCF1, CORO1A, XBP1, TNFSF14, FLT3LG, ANXA1, CD38, BCL6, GATA3, BCL2, LILRA5, IL12B, MYB, FYN, ZNF335, LILRB1, HSPD1, CD160, IGF2, IL4R, SIRPA, RARA, PDGFRB, TNFSF9, MALT1, CD28, NCK1, STXBP1, PAK3, TGFBR2, RPS3, RIPK2, MIF, RUNX3, ITPKB
13	C5	GO_POSITIVE_REGULATION_OF_CELL_ADHESION	0.000447628	0.00623439	-0.324943	-1.65943	0	319	CCL2, IL6, ICAM1, CXCL12, EGR3, FBLN2, SFRP2, CCL19, TNFSF13B, CD74, SFRP1, CCDC80, IGF1, IL6ST, HSPH1, NFKBIZ, PTN, THY1, ELANE, SOCS1, PDCD1LG2, PLPP3, NR4A3, HLA-DPA1, JAK2, MAP4K4, OLFM4, IL2RA, CCL5, EMID1, CD1D, PYCARD, DPP4, HLA-DMB, BMP7, TNFSF4, VAV3, HLA-E, TEK, ADA, PDPN, SMAD7, CORO1A, APBB1IP, XBP1, TNFSF14, HAS2, EGFLAM, ANXA1, BCL6, CX3CL1, GATA3, CARMIL1, EMILIN1, IL12B, MYB, FYN, CITED2, LIMS1, PRKCA, LILRB1, HSPD1, CD160, CCN1, IGF2, IL4R, FLOT1, SIRPA, RARA, RET, RAC3, TNFSF9
13	C5	GO_POSITIVE_REGULATION_OF_CELL_CELL_ADHESION	0.000357398	0.00623439	-0.409925	-1.97626	0	191	CCL2, IL6, ICAM1, EGR3, CCL19, TNFSF13B, CD74, IGF1, IL6ST, HSPH1, NFKBIZ, THY1, ELANE, SOCS1, PDCD1LG2, PLPP3, NR4A3, HLA-DPA1, IL2RA, CCL5, CD1D, PYCARD, DPP4, HLA-DMB, BMP7, TNFSF4, HLA-E, ADA, PDPN, SMAD7, CORO1A, XBP1, TNFSF14, HAS2, ANXA1, BCL6, CX3CL1, GATA3, IL12B, MYB, FYN, CITED2, LILRB1, HSPD1, CD160, IGF2, IL4R, FLOT1, SIRPA, RARA, TNFSF9, MALT1, CD28, NCK1, PAK3, TGFBR2, RPS3, RIPK2, RUNX3, ITPKB
13	C5	GO_POSITIVE_REGULATION_OF_CELL_CYCLE_ARREST	0.0515058	0.17554	-0.330193	-1.35643	182	70	PLK2, CDKN1A, PLK3, ID2, BTG2, GATA6, CHEK2, CDK2, TRIAP1, RPL23, PCNA, PML, ZNF385A, E2F4, GTSE1, CDK1, CNOT10, SFN
13	C5	GO_POSITIVE_REGULATION_OF_CELL_DEATH	0.000621504	0.00736109	-0.307132	-1.65757	0	584	CCL2, IL6, PTGS2, CTSH, GADD45B, G0S2, FOS, SFRP2, ATF3, JUN, SRPX, EGR1, TNFSF10, SOD2, SFRP1, PPIF, MYC, CTSC, AKR1C3, CAMK2D, ID3, CDKN1A, ADORA1, TLR4, ENDOG, DNAJA1, DUSP6, CDKN2A, ZC3H12A, CD40, SQSTM1, TGFB3, PTN, THBS1, MCL1, DKKL1, CASP4, IFIT2, DUSP1, EGLN3, S100B, ALDH1A3, NR4A3, COL18A1, JAK2, TNFRSF10B, NTRK1, CHEK2, CCL5, BTG1, NFATC4, IGFBP3, B4GALT1, PYCARD, CASP1, BMP7, TNFRSF1B, VAV3, CTNNBL1, NGF, BNIP3L, SLIT2, NOTCH1, F3, TNFRSF1A, TRAF2, XDH, HMOX1, OSGIN1, ANXA1, PRR7, MSX2, ADIPOQ, BCL6, ADM, CYP1B1, BCL2, TNFRSF12A, TNFRSF10A, NKX3-1, APH1A, IL12B, CD248, MYB, EPHA7, FYN, MMP9, GSK3A, C3orf38, UBC, STK17B, COL4A3, LPAR1, LILRB1, SAV1, HSPD1, CD160, LDHA, FOXO3, CCN1, APBB2, HP, ZMAT3, VAV2, FBXW7, PLEKHF1, RET, PDGFRB, HDAC6, SHQ1, GADD45G
13	C5	GO_POSITIVE_REGULATION_OF_CELL_DIFFERENTIATION	0.000791766	0.00864372	-0.287619	-1.58828	0	787	IL6, PTGS2, CXCL12, HGF, FOS, EGR3, SFRP2, CCL19, SERPINF1, APOE, JUN, EPHB2, SOCS3, PLA2G2A, CCDC71L, CD74, ZFP36L1, SOD2, MMD, JUNB, SFRP1, ZFP36, MME, IL34, IGF1, S1PR2, CD34, IL6ST, SNAI1, TMEM119, NFKBIZ, RARRES2, CEBPD, CHODL, IFITM1, ID2, MAPK11, ZC3H12A, TGFB3, PTN, AGTR1, ZNF703, DKKL1, CEBPB, GPR68, HSPA1A, HSPA1B, SNAI2, SOCS1, LIF, CRABP2, GPRC5B, ACVR1B, JAK2, ACVRL1, SS18L2, OLFM4, SOX9, GDF15, EPHA3, NEGR1, MEDAG, GATA6, IL2RA, TWIST1, TRIB1, NTRK1, BMP5, SCN1B, BTG1, ABL2, IGFBP3, FBXO31, BMP7, SCGB3A1, TNFSF4, THPO, BAMBI, NGF, SH3PXD2B, ADA, PDPN, SLIT2, FZD1, CLCF1, RUNX2, NOTCH1, PLXNA1, CXCL9, XBP1, TNFSF14, HAS2, OLFM2, HTR2A, P2RX4, MAP3K13, FLT3LG, CCR1, ARMCX5-GPRASP2, BDNF, ANXA1, UNC13A, WDFY2, MSX2, ADIPOQ, BCL6, BCL9L, ADM, SERPINE1, CX3CL1, GATA3, CARMIL1, BCL2, TNFRSF12A, FAM20C, PTK7, CNTN1, IL12B, NUDT21, STAT1, TUBB2B, MYB, FYN, ENG, SMARCD3, RIPOR2, ZNF335, AKIRIN1, CMKLR1, LIMS1, PLA2G10, METRN, SERPINE2, LPAR1, PRKCA, ZFYVE27, ID4, TWF1, SAV1, FZD4, HOXA11, HOXD3, FOXO3, FBXW8, CCN1, JUND, IL4R, FLOT1, HEYL, RARA, RET, RAC3, TNFSF9, STMN2, PKDCC, LIMK1, FOXC1, PRKCH, STAT3, DDR2, SCARF1, FBXO5, MALT1, ZNF385A, HSP90AB1, CUL7, NRP1
13	C5	GO_POSITIVE_REGULATION_OF_CELL_MIGRATION_INVOLVED_IN_SPROUTING_ANGIOGENESIS	0.0143671	0.0720221	-0.560955	-1.69556	57	19	PTGS2, PLK2, HMOX1, ANXA1, SRPX2, HDAC7, NRP1, RHOJ
13	C5	GO_POSITIVE_REGULATION_OF_CELL_POPULATION_PROLIFERATION	0.000729927	0.00822455	-0.312332	-1.71305	0	715	IL6, PTGS2, CXCL12, CTSH, EGR3, SFRP2, CCL19, ATF3, CYP7B1, FGF7, JUN, TNFSF13B, SPHK1, EGR1, CD74, SFRP1, MYC, IL34, TNFAIP3, IGF1, S1PR2, IL6ST, SERTAD1, AKR1C3, TMEM119, NR4A1, CDKN1A, TLR4, MARCKSL1, ID1, ID2, CD40, TGFB3, CCL11, PTN, AGTR1, S1PR1, PID1, CXCL10, ZNF703, THBS1, S100A13, OSR2, NAMPT, DLX5, ELANE, DLL4, PTGFR, PDCD1LG2, S100B, LIF, TNFRSF4, NR4A3, HLA-DPA1, COL18A1, CTF1, JAK2, ACVRL1, PDGFRA, DLL1, SOX9, SIX1, APLNR, GATA6, ADRA2A, IL2RA, TWIST1, LIFR, BMP5, CCL5, FGFR4, CCL26, CD1D, B4GALT1, PYCARD, LGMN, DPP4, HLA-DMB, PGF, KLB, TNFSF4, BST1, THPO, BAMBI, VAV3, HLA-E, CXCL5, TEK, FXN, ADA, MMP2, CLCF1, RUNX2, NOTCH1, F3, CORO1A, XBP1, HAS2, HTR2A, HMOX1, FLT3LG, VEGFB, CDC123, NPM1, GLUL, ANXA1, CDK2, CD38, WNT2, BCL6, ADM, CX3CL1, BCL2, PIM1, MLXIPL, PRRX1, NKX3-1, IL12B, MVD, CD248, STAT1, MYB, CYBA, MMP9, SMARCD3, ZNF335, CCNF, FGF16, WDR77, HTR2B, CGA, EYA1, EDNRB, CDC6, PRKCA, RAC2, ID4, TSPAN31, FGF1, MAB21L1, ST8SIA1, RPL23, CCN1, ACER3, TIMP1, IGF2, CCND1, CCNE1, ADAM17, RARA, PDGFRB, CCNI2, DYNAP, RPS9, TNFSF9, EIF5A2, EGFL7, PRKCH, VEGFD, STAT3, NOLC1, KDM5B, DDR2, LAMC2, FBXO5, UBE2A, PML, NRP1, CD28, WAPL, CCNG1, FAM98B, NCK1, SMAD4, IL24, CDK4, TGFBR2, RPS3, CDK1, SCG2, RIPK2, MIF, SHOX2, RPS4X, NAP1L1, FGFR1, ERN1, FGFR2
13	C5	GO_POSITIVE_REGULATION_OF_CELL_SUBSTRATE_ADHESION	0.0758004	0.225773	0.323625	1.298	508	100	ITGA6, NPNT, FLNA, UTRN, ITGA3, DAG1, FN1, PREX1, EDIL3, CDH13, DOCK5, ROCK1, NDNF, FOXF1, PLEKHA2, FERMT1, JUP, EPB41L5, ARL2, RSU1, BRAF, ILK
13	C5	GO_POSITIVE_REGULATION_OF_CELLULAR_AMIDE_METABOLIC_PROCESS	0.068462	0.211478	-0.272102	-1.2463	210	133	IL6, BCL3, PPP1R15A, THBS1, YBX3, DAZL, CCL5, TNFRSF1A, CDC123, NPM1, MPV17L2, PRR16, YTHDF1, FASTKD2, EIF4A3, GSK3A, CCN1, COA3, RPS9, EIF5A2, CD28, RPUSD4, NCK1, CDK4, RACK1, RPS4X, C1QBP, DDX3X
13	C5	GO_POSITIVE_REGULATION_OF_CELLULAR_COMPONENT_BIOGENESIS	0.0445379	0.159912	0.256326	1.227	359	452	SYNPO2, CDC42EP3, LMOD1, CAV1, FLNA, CLU, TPM1, EDN1, TPPP3, MET, HYAL1, DAG1, PIEZO1, CHD1L, CCN2, EPS8L2, TGFBR1, FCHSD2, MTOR, FNBP1L, BBS4, SMPD3, MPP7, LMOD3, TPPP, P2RX7, VASP, CENPJ, UNC13B, FNIP2, ROCK1, HRAS, NDEL1, ULK1, SLF2, RGCC, CDK5RAP2, MYO1C, MSTN, WNT10B, EEF2K, DLG5, ATP7A, WDR75, TAL1, RHOBTB1, NUP62, ZMYND10, ROCK2, CTNNA2, DDB1, DYNC1H1, PHLDB1, PIP4K2C, PHLDB2, WIPF3, EPB41L5, TSG101, ARPC4, RICTOR, SYNPO, ARL2, ACTR3, NCK2, BRAF, CLDN1, GTF2H3, WASHC2C, COBL, MSN, PFN1, CCDC88A, PFN2, ARAP1, ZMYND8, HGS, SLITRK5, BCAS3, MMP1, IQGAP1, SLITRK6, CBLN2, WAS, CNOT6, MAPT, RAPGEF3
13	C5	GO_POSITIVE_REGULATION_OF_CELLULAR_EXTRAVASATION	0.0462414	0.164145	-0.586708	-1.56191	194	12	ICAM1, IL1R1, THY1, ELANE
13	C5	GO_POSITIVE_REGULATION_OF_CENTROSOME_CYCLE	0.0886872	0.249464	0.587289	1.41392	507	10	CENPJ, NUP62, ROCK2, VPS4B, CEP295, UBXN2B, CEP120, POC1A
13	C5	GO_POSITIVE_REGULATION_OF_CHEMOKINE_PRODUCTION	0.000823949	0.00887937	-0.487706	-1.85334	2	49	IL6, EGR1, CD74, IL1RL1, TLR4, IL33, TWIST1, PYCARD, HMOX1, ADIPOQ, IL4R, ADAM17, EIF2AK2, RIPK2, MIF
13	C5	GO_POSITIVE_REGULATION_OF_CHEMOTAXIS	0.000928218	0.00974734	-0.377387	-1.67634	2	110	IL6, CXCL12, CCL19, CD74, RARRES2, CXCL8, S1PR1, CXCL10, THBS1, CCL5, CCL26, LGMN, CXCL14, PGF, IL16, SLIT2, F3, CCL7, TNFSF14, P2RX4, CCR1, VEGFB, SERPINE1, TUBB2B, RIPOR2, FGF16, AKIRIN1, CMKLR1, LPAR1, RAC2, ADAM17, PDGFRB, SUCNR1, VEGFD, C3AR1, NRP1
13	C5	GO_POSITIVE_REGULATION_OF_CHOLESTEROL_EFFLUX	0.057136	0.187631	-0.559316	-1.52387	238	13	APOE, NFKBIA, PLTP, NR1H3, ADIPOQ
13	C5	GO_POSITIVE_REGULATION_OF_CREB_TRANSCRIPTION_FACTOR_ACTIVITY	0.0812595	0.235107	0.524262	1.40743	479	15	CAMK1D, ADGRF1, ADCY1, CRTC1, RPS6KA5, RPS6KA4, OPRD1, CD200, LRP8
13	C5	GO_POSITIVE_REGULATION_OF_CYCLASE_ACTIVITY	0.0729976	0.22031	0.513541	1.42333	431	17	RCVRN, TIMP2, AKAP5, MAPK14, NOS3
13	C5	GO_POSITIVE_REGULATION_OF_CYSTEINE_TYPE_ENDOPEPTIDASE_ACTIVITY	0.00315756	0.024274	-0.342412	-1.54796	9	121	CTSH, TNFSF10, MYC, CASP4, EGLN3, IFI16, JAK2, TNFRSF10B, PYCARD, LGMN, CASP1, NGF, F3, TRAF2, XDH, PRR7, TNFRSF10A, NKX3-1, FYN, COL4A3, HSPD1, CCN1, PML, BBC3, RPS3, RIPK2, RACK1, DLC1, IFT57, DDX3X, VCP, S100A8, REST, SENP1, SMAD3
13	C5	GO_POSITIVE_REGULATION_OF_CYTOKINE_BIOSYNTHETIC_PROCESS	0.0210268	0.0948704	-0.415022	-1.52609	76	43	EGR1, IRF1, TLR4, BCL3, THBS1, ELANE, IRF4, HMOX1, IL12B
13	C5	GO_POSITIVE_REGULATION_OF_CYTOKINE_PRODUCTION	0.000466853	0.00633485	-0.408397	-2.10494	0	345	C3, IL6, PTGS2, HGF, IRF8, CCL19, BIRC3, EGR1, IRF1, CD74, IL1RL1, NFKB2, CD34, IL6ST, TLR4, IL18R1, IL1R1, MAPK11, CD40, BCL3, THBS1, IL33, ELANE, CEBPB, C1QTNF4, HSPA1A, HSPA1B, PANX1, IFI16, GPRC5B, NR4A3, HLA-DPA1, JAK2, ADRA2A, TWIST1, NFATC4, IRF7, PYCARD, CASP1, PTGER4, SPON2, IRF4, TNFSF4, HLA-E, RSAD2, PDE4B, XBP1, TRAF2, IL17RB, HMOX1, ANXA1, ADIPOQ, CYP1B1, SERPINE1, CX3CL1, GATA3, LILRA5, IL12B, STAT1, MYB, CYBA, HTR2B, PYDC1, PUM1, LILRB1, HSPD1, CD160, IL4R, FLOT1, ADAM17, RARA, MYD88, CGAS, TSPAN6, EIF2AK2, STAT3, POLR2H, MALT1, C3AR1, CD28, LY96, GSDMD, POLR3E, DDT, RPS3, RIPK2, MIF
13	C5	GO_POSITIVE_REGULATION_OF_CYTOKINE_PRODUCTION_INVOLVED_IN_IMMUNE_RESPONSE	0.000273748	0.00623439	-0.55988	-2.08332	0	45	IL6, CD74, TLR4, IL18R1, IL1R1, GPRC5B, NR4A3, SPON2, TNFSF4, HLA-E, RSAD2, TRAF2, GATA3, LILRB1, CD160
13	C5	GO_POSITIVE_REGULATION_OF_CYTOKINE_SECRETION	0.0273806	0.114069	-0.315161	-1.37593	89	100	CCL19, IL1RL1, CD34, TLR4, MAPK11, IL33, C1QTNF4, PANX1, TWIST1, PYCARD, CASP1, PTGER4, XBP1, IL17RB, GATA3, LILRA5, HTR2B, PYDC1, CD160, IL4R
13	C5	GO_POSITIVE_REGULATION_OF_CYTOSKELETON_ORGANIZATION	0.00468578	0.0324265	0.33006	1.4618	33	201	SYNPO2, CDC42EP3, LMOD1, FLNA, TPM1, EDN1, SEMA5A, MET, WDR1, NTF3, CFL2, DSTN, CCN2, TGFBR1, FCHSD2, MTOR, LMOD3, P2RX7, VASP, CENPJ, HRAS, RGCC, CDK5RAP2, MYO1C, RHOBTB1, NUP62, ROCK2, CTNNA2, DYNC1H1, WIPF3, ARPC4, RICTOR, SYNPO, ARL2, ACTR3, NCK2, BRAF, WASHC2C, PFN1, PFN2
13	C5	GO_POSITIVE_REGULATION_OF_DEFENSE_RESPONSE	0.000491884	0.00634517	-0.314052	-1.64161	0	389	C3, IL6, PTGS2, BIRC3, PLA2G2A, IRF1, CTSS, RELB, IL1RL1, TNFAIP3, NFKBIA, IL6ST, NFKBIZ, TLR4, AGTR1, IL33, CEBPB, HSPA1A, HSPA1B, IKBKE, IFI16, GPRC5B, JAK2, CTSK, TRAF3, CCL5, IRF7, NECTIN2, CD1D, PYCARD, LGMN, PTGER4, IRF4, TNFSF4, HLA-E, RFTN1, RSAD2, TNFRSF1A, TANK, PSME2, IL17RB, NR1H3, SERPINE1, CX3CL1, LILRA5, IL12B, FYN, CYBA, UBC, PENK, PUM1, HSPD1, CD160, FLOT1, MYD88, CGAS, TSPAN6, PIK3C3, SUCNR1, MALT1, PSMB9, PSMB10, CD28, SH2D1A, LY96, PYHIN1, NONO, PAK3, CLEC7A, DDT, RIPK2, S100A1, RBM14, NFKB1, PSMA3, C1QBP, LDLR, PDCD4, MFHAS1, CDK19, S100A8, PSMD14, GPATCH3, MUC20, F12, COLEC12, MUC1, HSP90B1, UFD1, DMBT1, MARCO, SFPQ, PSMB8, TGM2, MAPKAPK2, PSME4, UBB, RPS19, LPL, IRGM, ITGB2, MUC5B, IL17RC, CD36, RNF125, PLSCR1, PSMD12, PSPC1
13	C5	GO_POSITIVE_REGULATION_OF_DEVELOPMENTAL_PROCESS	0.00112108	0.0111458	-0.295704	-1.66523	0	1103	C3, IL6, PTGS2, C6, CHI3L1, CXCL12, CTSH, HGF, FOS, EGR3, SFRP2, CCL19, SERPINF1, APOE, FGF7, JUN, EPHB2, TNFSF13B, SPHK1, SOCS3, EGR1, PLA2G2A, CCDC71L, PLK2, CD74, ZFP36L1, SOD2, MMD, JUNB, SEMA4A, SFRP1, ZFP36, MME, MYC, IL34, TNFAIP3, ADAM12, IGF1, S1PR2, CD34, SPRY1, IL6ST, SNAI1, TMEM119, NFKBIZ, RARRES2, CXCL8, CEBPD, WASF3, ANGPTL4, CHODL, IFITM1, CDKN2A, KLF4, ID2, MAPK11, ZC3H12A, CD40, TGFB3, CCL11, PTN, AGTR1, ZNF703, THBS1, DKKL1, BASP1, OSR2, CEBPB, GPR68, HSPA1A, HSPA1B, SNAI2, SOCS1, YBX3, S100B, LIF, CRABP2, CLSTN3, GPRC5B, ACVR1B, JAK2, ACVRL1, SS18L2, DLL1, OLFM4, SOX9, SIX1, GDF15, APLNR, EPHA3, NEGR1, MEDAG, GATA6, IL2RA, TWIST1, TRIB1, NTRK1, BMP5, SCN1B, BTG1, ABL2, IGFBP3, PGF, FBXO31, BMP7, TNFRSF1B, SCGB3A1, TNFSF4, SYDE1, THPO, BAMBI, TEK, NGF, SH3PXD2B, ADA, PDPN, HMGA1, SLIT2, FZD1, CLCF1, RUNX2, NOTCH1, F3, PLXNA1, CXCL9, XBP1, TNFRSF1A, TNFSF14, HAS2, OLFM2, HTR2A, HMOX1, P2RX4, MAP3K13, FLT3LG, CCR1, VEGFB, ARMCX5-GPRASP2, BDNF, ANXA1, UNC13A, WDFY2, DCN, AMOT, MSX2, ADIPOQ, WNT2, BCL6, BCL9L, ADM, CYP1B1, SERPINE1, CX3CL1, GATA3, CARMIL1, BCL2, TNFRSF12A, PIM1, FAM20C, PTK7, THBS2, CNTN1, IL12B, NUDT21, STAT1, TUBB2B, MYB, FYN, CORO1B, ENG, SMARCD3, CITED2, RIPOR2, PRKCB, ZNF335, ADRB2, AKIRIN1, CMKLR1, LIMS1, PLA2G10, MTM1, METRN, SERPINE2, LPAR1, PRKCA, ZFYVE27, ID4, TWF1, SAV1, FZD4, FGF1, HOXA11, HOXD3, FOXO3, FBXW8, CCN1, JUND, IGF2, IL4R, FLOT1, CCND1, HK2, HEYL, RARA, RET, PDGFRB, CGAS, RAC3, TNFSF9, STMN2, PKDCC, LIMK1, FOXC1, PRKCH, VEGFD, STAT3, SRPX2, KDM5B, DDR2, SCARF1, FBXO5, MALT1, ZNF322, ZNF385A, HSP90AB1, ARG2, CUL7, C3AR1, HDAC7, NRP1, JAK1, CD28, IRX3, TPBG
13	C5	GO_POSITIVE_REGULATION_OF_DNA_BINDING_TRANSCRIPTION_FACTOR_ACTIVITY	0.0600907	0.193869	-0.247441	-1.21807	158	223	IL6, ICAM1, SPHK1, NFKB2, TLR4, IL18R1, CD40, HSPA1A, HSPA1B, MID2, PLPP3, JAK2, NTRK1, TRAF1, PYCARD, FZD1, TRIM34, TRAF2, TRIM22, MAP3K13, NPM1, WNT2, CX3CL1, TRIM25, NKX3-1, PRKCB, UBC, EDA2R, SAV1, FZD4, FLOT1, MYD88, EIF2AK2, PRKCH, STAT3, DDR2, MALT1
13	C5	GO_POSITIVE_REGULATION_OF_DNA_BIOSYNTHETIC_PROCESS	0.00981767	0.0548837	-0.392083	-1.5702	34	62	HGF, MYC, KLF4, HSP90AA1, TCP1, FGFR4, NAF1, PDGFRB, RFC2, HSP90AB1, DSCC1, HNRNPA1, PAK3, RFC5, HMBOX1, CHTF18, PARN, ATM, POT1, CCT8, CCT4, DKC1, ACD, CCT7, SRC
13	C5	GO_POSITIVE_REGULATION_OF_DNA_DAMAGE_RESPONSE_SIGNAL_TRANSDUCTION_BY_P53_CLASS_MEDIATOR	0.079847	0.232854	-0.536788	-1.46249	333	13	HIC1, ZNF385A, PYHIN1, PLA2R1, ATM, RPL26, SPRED2, MSX1
13	C5	GO_POSITIVE_REGULATION_OF_ENDOTHELIAL_CELL_APOPTOTIC_PROCESS	0.010284	0.0566294	-0.595815	-1.74902	41	17	CCL2, AKR1C3, CD40, THBS1, COL18A1, CD248, CD160, FOXO3
13	C5	GO_POSITIVE_REGULATION_OF_ENDOTHELIAL_CELL_MIGRATION	0.066706	0.207968	-0.300682	-1.28878	225	90	PTGS2, PLK2, ADGRA2, ZC3H12A, CD40, THBS1, PLPP3, LGMN, TEK, HMOX1, P2RX4, ANXA1, GATA3, FGF16, PRKCA, FGF1, ADAM17, SRPX2, HDAC7, NRP1
13	C5	GO_POSITIVE_REGULATION_OF_ENDOTHELIAL_CELL_PROLIFERATION	0.0534636	0.179752	-0.320357	-1.34274	185	79	CXCL12, EGR3, JUN, NR4A1, CCL11, AGTR1, ACVRL1, APLNR, CCL26, PGF, TEK, F3, HMOX1, VEGFB, WNT2, CYBA, HTR2B, PRKCA, ADAM17, EGFL7, VEGFD, STAT3, NRP1
13	C5	GO_POSITIVE_REGULATION_OF_EPITHELIAL_CELL_APOPTOTIC_PROCESS	0.00593548	0.0385299	-0.52409	-1.76825	22	29	CCL2, IL6, AKR1C3, CD40, THBS1, COL18A1, JAK2, CD248, CD160, FOXO3
13	C5	GO_POSITIVE_REGULATION_OF_EPITHELIAL_CELL_MIGRATION	0.02304	0.101174	-0.296707	-1.35134	71	127	PTGS2, CTSH, FGF7, JUN, PLK2, ADGRA2, ZC3H12A, CD40, THBS1, PLPP3, MAP4K4, SOX9, LGMN, TEK, HAS2, HMOX1, P2RX4, ANXA1, GATA3, MMP9, FGF16, PRKCA, FGF1, ADAM17, HDAC6, SRPX2, HDAC7, NRP1
13	C5	GO_POSITIVE_REGULATION_OF_EPITHELIAL_CELL_PROLIFERATION	0.000333111	0.00623439	-0.398876	-1.85564	0	149	CXCL12, EGR3, CYP7B1, FGF7, JUN, SFRP1, MYC, TNFAIP3, IGF1, NR4A1, ID1, CCL11, PTN, AGTR1, ZNF703, OSR2, DLX5, NR4A3, ACVRL1, SOX9, APLNR, TWIST1, BMP5, CCL26, B4GALT1, PGF, TEK, NOTCH1, F3, XBP1, HAS2, HMOX1, VEGFB, GLUL, WNT2, CYBA, HTR2B, EYA1, PRKCA, FGF1, CCND1, ADAM17, EGFL7, VEGFD, STAT3, KDM5B, NRP1
13	C5	GO_POSITIVE_REGULATION_OF_ERK1_AND_ERK2_CASCADE	0.000334336	0.00623439	-0.357056	-1.67162	0	155	CCL2, ICAM1, CHI3L1, CCL19, APOE, JUN, PLA2G2A, CCL8, CD74, CCL13, TLR4, CCL11, GPNMB, PDGFRA, NTRK1, CCL5, FGFR4, CCL26, PYCARD, SPRY2, THPO, TEK, NOTCH1, CCL7, HTR2A, CCR1, CX3CL1, TNFAIP8L3, CCL15
13	C5	GO_POSITIVE_REGULATION_OF_EXECUTION_PHASE_OF_APOPTOSIS	0.0831939	0.238765	-0.533252	-1.45286	347	13	ENDOG, ZC3H12A, RPS3, DLC1, PTGIS, FAP, SIRT2
13	C5	GO_POSITIVE_REGULATION_OF_EXOCYTOSIS	0.0976025	0.26414	0.339762	1.28467	630	71	SYT10, VSNL1, SMPD3, CACNB2, KCNB1, UNC13B, HYAL3, TSG101, CFTR, AP1G1, CACNA1H, STX1A, HGS, FCER1G, SYK, VPS4B, UNC13D, RAB5A, HLA-F, CLASP1, SNX4, RAB2B, VPS4A
13	C5	GO_POSITIVE_REGULATION_OF_EXTRINSIC_APOPTOTIC_SIGNALING_PATHWAY	0.00494777	0.0338251	-0.451655	-1.69531	17	47	G0S2, ATF3, SRPX, TNFSF10, SFRP1, THBS1, PYCARD, TRAF2, TNFRSF12A
13	C5	GO_POSITIVE_REGULATION_OF_EXTRINSIC_APOPTOTIC_SIGNALING_PATHWAY_VIA_DEATH_DOMAIN_RECEPTORS	0.0166137	0.0798777	-0.584799	-1.68983	67	16	ATF3, SFRP1, THBS1
13	C5	GO_POSITIVE_REGULATION_OF_FAT_CELL_DIFFERENTIATION	0.000275862	0.00623439	-0.528563	-2.08539	0	57	PTGS2, SFRP2, CCDC71L, ZFP36L1, SFRP1, ZFP36, RARRES2, ID2, ZC3H12A, DKKL1, CEBPB, SNAI2, MEDAG, SH3PXD2B, XBP1, HTR2A, WDFY2
13	C5	GO_POSITIVE_REGULATION_OF_FATTY_ACID_BIOSYNTHETIC_PROCESS	0.00725316	0.044762	-0.715425	-1.79576	30	10	PTGS2, NR1H3, ANXA1, MLXIPL, ELOVL5
13	C5	GO_POSITIVE_REGULATION_OF_FIBROBLAST_PROLIFERATION	0.095657	0.261195	-0.345229	-1.29583	347	47	JUN, SPHK1, CD74, MYC, IGF1, CDKN1A, PDGFRA, WNT2, MYB, CDC6, PDGFRB, DDR2, PML, WAPL, CDK4, MIF
13	C5	GO_POSITIVE_REGULATION_OF_FOCAL_ADHESION_ASSEMBLY	0.0654656	0.205267	-0.457706	-1.44171	257	22	SFRP1, THY1, MAP4K4, TEK, LIMS1, NRP1, COL16A1, SMAD3
13	C5	GO_POSITIVE_REGULATION_OF_GENE_EXPRESSION	0.0159363	0.0776197	-0.196064	-1.12463	7	1595	IL6, CTSH, HGF, IRF8, FOS, EGR3, SFRP2, APOE, ATF3, FGF7, JUN, EPHB2, EGR1, KDM6B, FOSB, CDKN2B, GLIS3, IRF1, CD74, JUNB, CAMK2N1, EGR2, RELB, SFRP1, ZFP36, NFKB2, MYC, GLIS1, IGF1, SERPINB9, CD34, NFKBIA, SERTAD1, IER2, SNAI1, NR4A1, CEBPD, TLR4, NKD2, NFIL3, KLF4, ID1, ID2, MAPK11, ZC3H12A, CDKN1C, LITAF, MAFF, SESN2, CD40, BCL3, SQSTM1, TGFB3, S1PR1, PPP1R15A, PID1, CXCL10, THBS1, MDK, IL33, OSR2, EBF1, NAMPT, DLX5, CEBPB, LRRC32, HSPA1A, HSPA1B, DLL4, YBX3, PTGFR, LIF, IFI16, TFAP2C, ANK2, ZNF564, ACVR1B, NR4A3, NCF1, DAZL, FOXD2, ACVRL1, FLI1, SS18L2, CSRNP2, DLL1, SOX9, SIX1, GATA6, ZBTB49, TWIST1, SLC40A1, BMP5, RASL11A, CHEK2, CCL5, FGFR4, NFATC4, HIVEP3, IRF7, IER5, ETV1, ING2, IRF4, SPRY2, KLF2, BMP7, BAMBI, LDB2, NGF, SH3PXD2B, HMGA1, SMAD7, ELK3, FZD1, MYOM1, RUNX2, NOTCH1, XBP1, TNFRSF1A, BAZ1B, POU3F1, MAFB, HMGN1, FLT3LG, AHR, NR1H3, CDC123, NPM1, ZFAT, MPV17L2, DCN, PRR16, YTHDF1, EPAS1, CDK2, CD38, WNT2, RAB27A, BCL9L, ATXN7L3, SFR1, SERPINE1, CX3CL1, GATA3, TENT5C, ASXL1, TOB1, CNTN1, MLXIPL, ZNF485, STK16, PRRX1, EMILIN1, CSRNP1, NKX3-1, FASTKD2, TEF, NUDT21, STAT1, MYB, TBX19, SBNO2, EIF4A3, ENG, GSK3A, SMARCD3, CITED2, UBC, HEATR1, ALX4, ADRB2, MAX, CGA, LIMS1, EYA1, NFYA, TBPL1, TRIAP1, ID4, MAF, MAFG, LILRB1, FZD4, ELF4, FGF1, POU2F3, ECD, ZXDA, MEOX1, HOXA11, HOXD3, RPL23, FOXO3, CCN1, COA3, JUND, IGF2, C1QTNF1, LRP5L, E2F6, CCNE1, HEYL, RARA, FBXW7, RET, CCNT2, MYD88, WDR43, INSIG1, RPS9, NUFIP1, ZNF501, LMO2, NR4A2, EIF5A2, USP21, TCF20, ZNF649, FOXC1, ARHGEF11, NCOR2, STAT3
13	C5	GO_POSITIVE_REGULATION_OF_GTPASE_ACTIVITY	0.0532823	0.179246	0.263566	1.23245	417	338	ITGA6, RGS5, RASGRP2, ARRB1, AGAP1, CAV2, ARHGDIB, NTF3, IQSEC1, TBC1D24, ELMOD2, SNX18, ARHGAP1, ADPRH, PREX1, RGPD5, CHML, ABR, TBC1D1, RGS1, RASAL2, RALGAPA1, AGFG1, ARHGAP44, TBC1D22A, ITGB1, PREB, HRAS, NDEL1, RGL3, CHM, SCRIB, GARNL3, DOCK9, ARHGAP18, ALS2CL, WNT5A, SEC23A, RANBP2, PLCB1, LRRK2, NET1, RGS6, BCR, ARHGEF19, SIPA1L1, RABGAP1, RALGAPB, ARHGAP11A, RGS9, TBC1D5, RSU1, RAPGEF2, RANBP3, GNB5, ARHGAP42, ADRB1, SIPA1L2, AGFG2, DOCK8, ARAP1, TBCK, ASAP2, NUP50, BCAS3, OCRL, MYO9B, ARHGAP10, CORO1C, IQGAP1, ERBB2, RAPGEF3, CCL3, SGSM2, GDI2, RP2, PICALM, RAP1A, EZH2, F2R, GIT1, TIAM1, ACAP1, GNAO1, RGS2, DENND1A, TBC1D9B, RINL, RASAL1
13	C5	GO_POSITIVE_REGULATION_OF_HEMOPOIESIS	0.000333111	0.00623439	-0.399179	-1.85705	0	149	FOS, EGR3, CCL19, JUN, CD74, ZFP36L1, IL34, NFKBIZ, ID2, GPR68, HSPA1A, HSPA1B, SOCS1, LIF, ACVR1B, IL2RA, TRIB1, TNFSF4, THPO, ADA, XBP1, FLT3LG, CCR1, ANXA1, BCL6, GATA3, IL12B, NUDT21, STAT1, MYB, PRKCA, FOXO3, IL4R, RARA, TNFSF9, FOXC1, STAT3, MALT1
13	C5	GO_POSITIVE_REGULATION_OF_I_KAPPAB_KINASE_NF_KAPPAB_SIGNALING	0.000677736	0.00778808	-0.360171	-1.70341	1	165	CCL19, BIRC3, PLK2, TNFSF10, CD74, SECTM1, TLR4, LITAF, CD40, S100A13, IKBKE, S100B, MID2, GPRC5B, TNFRSF10B, CASP1, RHOC, TNFRSF1A, FKBP1A, TRAF2, LURAP1L, TRIM22, HMOX1, ADIPOQ, SLC20A1, CX3CL1, TRIM25, FYN, PRKCB, HTR2B, APOL3, LPAR1, EDA2R, MYD88, TSPAN6, EEF1D, MALT1, REL, UBD, TERF2IP, RIPK2
13	C5	GO_POSITIVE_REGULATION_OF_IMMUNE_EFFECTOR_PROCESS	0.000336247	0.00623439	-0.442818	-2.09163	0	163	C3, IL6, C6, CCL19, CD74, NFKBIZ, TLR4, IL18R1, IL1R1, CD40, IL33, IL13RA2, TNFRSF4, GPRC5B, NR4A3, NECTIN2, CD1D, SPON2, HLA-DMB, TNFSF4, HLA-E, RSAD2, CLCF1, XBP1, TRAF2, HMOX1, ANXA1, GATA3, IL12B, MYB, ENPP3, PUM1, RAC2, LILRB1, HSPD1, CD160, IL4R, RARA, MALT1, CD28, SH2D1A, STXBP1, RIPK2, MIF
13	C5	GO_POSITIVE_REGULATION_OF_IMMUNE_RESPONSE	0.000629723	0.00743491	-0.310909	-1.68266	0	606	C3, IL6, C6, C7, CFD, CCL19, BIRC3, TNFSF13B, IRF1, CD74, COLEC11, CTSS, RELB, TNFAIP3, NFKBIA, IL6ST, NFKBIZ, TLR4, IL18R1, HLA-DRB1, IL1R1, ZC3H12A, CD40, CFI, THY1, PLPP4, IL33, ELANE, HSPA1A, HSPA1B, IKBKE, IFI16, C4BPA, TNFRSF21, HLA-DRA, GPRC5B, NR4A3, HLA-DPA1, CTSK, HSP90AA1, TRAF3, CCL5, CFHR1, HLA-DRB5, IRF7, C2, NECTIN2, CD1D, PYCARD, LGMN, SPON2, HLA-DMB, IRF4, TNFSF4, VAV3, HLA-E, RFTN1, RSAD2, FCGR2A, ADA, PDE4B, CLCF1, XBP1, TRAF2, TANK, PSME2, PLCL2, NR1H3, SH2B2, ANXA1, CACNA1F, CD38, C1R, HLA-DQA2, GATA3, C1S, BCL2, IL12B, MYB, FYN, CYBA, PRKCB, UBC, FYB1, C1RL, CMKLR1, ELMO1, PUM1, HLA-DQB2, LILRB1, HSPD1, CFB, CD160, CD79A, IL4R, FLOT1, CD22, RARA, VAV2, MYD88, CGAS, TSPAN6, CFP, PTPN2, PIK3C3, LIMK1, SERPING1, PRKCH, HLA-DQA1, CD79B, MALT1, PSMB9, PSMB10, HSP90AB1, C3AR1, ARPC1B, CD28, SH2D1A, LY96, NCK1, PYHIN1, NONO, STXBP1, PAK3, FCGR1A, CLEC7A, RPS3, RIPK2, S100A1, MIF
13	C5	GO_POSITIVE_REGULATION_OF_IMMUNE_SYSTEM_PROCESS	0.000821018	0.0088742	-0.331568	-1.83719	0	824	CCL2, C3, IL6, ICAM1, C6, CXCL12, C7, CFD, FOS, EGR3, CCL19, JUN, BIRC3, TNFSF13B, CCL8, IRF1, CD74, ZFP36L1, COLEC11, CTSS, RELB, IL1RL1, IL34, TNFAIP3, IGF1, NFKBIA, IL6ST, HSPH1, NFKBIZ, RARRES2, CXCL8, TLR4, IL18R1, HLA-DRB1, ID2, IL1R1, ZC3H12A, CD40, CFI, THY1, CXCL10, PLPP4, THBS1, IL33, ELANE, GPR68, HSPA1A, HSPA1B, SOCS1, IKBKE, IL13RA2, PDCD1LG2, LIF, IFI16, C4BPA, TNFRSF21, HLA-DRA, TNFRSF4, GPRC5B, ACVR1B, NR4A3, HLA-DPA1, AQP3, CTSK, HSP90AA1, TRAF3, IL2RA, TRIB1, CCL5, CFHR1, HLA-DRB5, IRF7, C2, NECTIN2, CD1D, PYCARD, LGMN, DPP4, SPON2, HLA-DMB, CXCL14, IRF4, PGF, TNFSF4, BST1, THPO, VAV3, HLA-E, RFTN1, RSAD2, FCGR2A, ADA, PDE4B, CLCF1, CORO1A, XBP1, CCL7, TRAF2, TNFSF14, TANK, PSME2, HMOX1, P2RX4, FLT3LG, CCR1, PLCL2, VEGFB, NR1H3, SH2B2, ANXA1, CACNA1F, CD38, BCL6, C1R, HLA-DQA2, SERPINE1, GATA3, C1S, BCL2, IL12B, NUDT21, STAT1, MYB, FYN, CYBA, RIPOR2, PRKCB, ZNF335, UBC, FYB1, C1RL, AKIRIN1, CMKLR1, ENPP3, ELMO1, PUM1, PRKCA, RAC2, HLA-DQB2, LILRB1, HSPD1, CFB, CD160, CD79A, FOXO3, IGF2, IL4R, FLOT1, SIRPA, ADAM17, CD22, RARA, VAV2, MYD88, CGAS, TSPAN6, TNFSF9, CFP, PTPN2, PIK3C3, LIMK1, SERPING1, FOXC1, PRKCH, VEGFD, HLA-DQA1, STAT3, CD79B, MALT1, PSMB9, PSMB10, HSP90AB1, C3AR1, ARPC1B, CD28, SH2D1A, LY96
13	C5	GO_POSITIVE_REGULATION_OF_IMMUNOGLOBULIN_PRODUCTION	0.00104959	0.0106314	-0.540815	-1.9096	3	35	IL6, CD40, IL33, TNFRSF4, TNFSF4, HLA-E, CLCF1, XBP1
13	C5	GO_POSITIVE_REGULATION_OF_INFLAMMATORY_RESPONSE	0.000304229	0.00623439	-0.506923	-2.21313	0	100	C3, IL6, PTGS2, PLA2G2A, IL1RL1, NFKBIA, IL6ST, NFKBIZ, TLR4, AGTR1, IL33, CEBPB, GPRC5B, JAK2, PTGER4, TNFSF4, HLA-E, TNFRSF1A, IL17RB, SERPINE1, CX3CL1, LILRA5, IL12B
13	C5	GO_POSITIVE_REGULATION_OF_INSULIN_SECRETION_INVOLVED_IN_CELLULAR_RESPONSE_TO_GLUCOSE_STIMULUS	0.0239219	0.10408	0.49831	1.55149	146	27	ARRB1, SYBU, VSNL1, TRPM4, NR1H4, CFTR, ANO1, KIF5B
13	C5	GO_POSITIVE_REGULATION_OF_INTERFERON_ALPHA_PRODUCTION	0.0891283	0.250305	-0.482195	-1.41549	363	17	TLR4, IRF7, STAT1, HSPD1, RIPK2
13	C5	GO_POSITIVE_REGULATION_OF_INTERFERON_BETA_PRODUCTION	0.0430386	0.156336	-0.448216	-1.48578	165	27	IRF1, TLR4, IRF7, FLOT1, RIPK2, DDX3X, RNF135, TLR2, TLR7, TLR3, POLR3C, TBK1
13	C5	GO_POSITIVE_REGULATION_OF_INTERFERON_GAMMA_PRODUCTION	0.000827586	0.00888811	-0.501135	-1.87271	2	46	IRF8, TLR4, IL18R1, IL1R1, BCL3, HLA-DPA1, PYCARD, TNFSF4, PDE4B, IL12B, HSPD1, CD160
13	C5	GO_POSITIVE_REGULATION_OF_INTERLEUKIN_1_PRODUCTION	0.0139785	0.0708409	-0.434713	-1.58717	51	41	CCL19, EGR1, TLR4, PANX1, IFI16, JAK2, PYCARD, CASP1, LILRA5, PYDC1
13	C5	GO_POSITIVE_REGULATION_OF_INTERLEUKIN_1_SECRETION	0.0189266	0.0876843	-0.478706	-1.58685	72	27	CCL19, TLR4, PANX1, PYCARD, CASP1, LILRA5, PYDC1, GSDMD, RIPK2, SAA1
13	C5	GO_POSITIVE_REGULATION_OF_INTERLEUKIN_10_PRODUCTION	0.00128403	0.01244	-0.610393	-1.98356	4	25	HGF, CD34, TLR4, BCL3, PYCARD, IRF4, TNFSF4, LILRA5, IL12B, HSPD1, CD28
13	C5	GO_POSITIVE_REGULATION_OF_INTERLEUKIN_12_PRODUCTION	0.00359159	0.0268182	-0.584396	-1.87409	13	24	IRF8, CCL19, IRF1, TLR4, MAPK11, CD40, TNFSF4, IL12B, HSPD1
13	C5	GO_POSITIVE_REGULATION_OF_INTERLEUKIN_13_PRODUCTION	0.0212766	0.0956435	-0.617348	-1.68198	88	13	IL33, IRF4, TNFSF4, HLA-E, IL17RB, GATA3, RARA
13	C5	GO_POSITIVE_REGULATION_OF_INTERLEUKIN_4_PRODUCTION	0.00732601	0.0450296	-0.631928	-1.79268	29	15	IL33, CEBPB, IRF4, TNFSF4, HLA-E, GATA3, RARA, CD28
13	C5	GO_POSITIVE_REGULATION_OF_INTERLEUKIN_5_PRODUCTION	0.0627047	0.199331	-0.606437	-1.52219	267	10	IL1RL1, IL33, IL17RB, GATA3, RARA
13	C5	GO_POSITIVE_REGULATION_OF_INTERLEUKIN_6_PRODUCTION	0.0460843	0.163816	-0.334635	-1.37678	162	71	IL6, TLR4, IL33, C1QTNF4, TWIST1, PYCARD, SPON2, TNFSF4, XBP1, LILRA5, CYBA, HSPD1, MYD88, STAT3
13	C5	GO_POSITIVE_REGULATION_OF_INTERLEUKIN_8_PRODUCTION	0.0852318	0.242539	-0.36977	-1.33578	317	39	TLR4, ELANE, HSPA1A, HSPA1B, PYCARD, ADIPOQ, SERPINE1
13	C5	GO_POSITIVE_REGULATION_OF_INTRACELLULAR_SIGNAL_TRANSDUCTION	0.000821018	0.0088742	-0.268277	-1.48643	0	826	CCL2, IL6, ICAM1, CHI3L1, HGF, GADD45B, CCL19, APOE, FGF7, JUN, BIRC3, SPHK1, PLA2G2A, CCL8, PLK2, HIC1, TNFSF10, CD74, IGFBP4, CCL13, IGF1, S1PR2, DUSP5, AKR1C3, SCT, SECTM1, ADORA1, TLR4, IL18R1, DUSP6, MAPK11, ZC3H12A, LITAF, CD40, TGFB3, CCL11, SHC2, THBS1, MCL1, S100A13, ELANE, C1QTNF4, HSPA1A, HSPA1B, IKBKE, F2RL3, GPNMB, S100B, LIF, MID2, GPRC5B, NCF1, JAK2, PDGFRA, MAP4K4, SOX9, TNFRSF10B, GDF15, HSP90AA1, ADRA2A, MID1, NTRK1, CCL5, FGFR4, IGFBP3, CCL26, PYCARD, CASP1, PTP4A3, SPRY2, KLB, THPO, TEK, RHOC, NGF, ADA, AKAP12, TRAF4, NOTCH1, F3, CALM3, CCL7, TNFRSF1A, FKBP1A, TRAF2, TNFSF14, XDH, LURAP1L, TRIM22, HTR2A, HMOX1, P2RX4, MAP3K13, CCR1, OSBPL8, NRK, DCN, SH3RF2, ADIPOQ, SLC20A1, CX3CL1, GATA3, BCL2, TRIM25, TNFAIP8L3, LILRA5, TNFRSF10A, NKX3-1, IL12B, CCL15, FYN, ENG, GSK3A, PRKCB, UBC, FGF16, ADRB2, HTR2B, LIMS1, PLCE1, APOL3, PUM1, LPAR1, PRKCA, RAC2, EDA2R, FZD4, FGF1, DOK5, RPL23, IGF2, C1QTNF1, FBXW7, PLEKHF1, RET, PDGFRB, MYD88, CGAS, TSPAN6, GADD45G, MLKL, PTPN2, DUSP15, MAP2K4, NPR1, HCST, EIF2AK2
13	C5	GO_POSITIVE_REGULATION_OF_ION_TRANSMEMBRANE_TRANSPORT	0.055449	0.183938	0.323315	1.32069	375	114	KCNMB1, FLNA, KCNA1, RAMP3, STK39, DMD, BDKRB1, TESC, AKAP6, CACNB2, P2RX7, FXYD1, ATP1B1, DRD4, ANK3, CHP1, CNKSR3, ACTN4, CFTR, RGS9, SLC9A3R1, WNK1, TMSB4X, FGF14, COX17, GSTM2, ALG10B, PKD2, P2RY6, KIF5B, CAPN3, GJC2, F2R, CALM2, ANO6
13	C5	GO_POSITIVE_REGULATION_OF_ION_TRANSPORT	0.0289017	0.118362	-0.264197	-1.28745	79	205	CCL2, CXCL12, ARC, APOE, EPHB2, CTSS, ADORA1, CXCL11, THY1, CXCL10, CEBPB, STC1, F2RL3, ANK2, CEMIP, APLNR, ADRA2A, CCL5, SCN1B, TACR2, ERFE, TCAF1, CALM3, CXCL9, SCN3B, P2RX4, CCR1, CX3CL1, CNTN1, LILRA5
13	C5	GO_POSITIVE_REGULATION_OF_KIDNEY_DEVELOPMENT	0.0282649	0.116537	-0.434003	-1.52175	107	34	EGR1, MYC, BASP1, LIF, SOX9, SIX1, ADIPOQ, GATA3, RET, PDGFRB, SIX4, BMP4
13	C5	GO_POSITIVE_REGULATION_OF_KINASE_ACTIVITY	0.0478604	0.167529	-0.219173	-1.16967	84	495	CHI3L1, HGF, GADD45B, CCL19, EGR1, CD74, MMD, IGF1, S1PR2, DUSP5, CDKN1A, ADORA1, TLR4, DUSP6, MAPK11, CD40, TGFB3, SHC2, THBS1, ELANE, SOCS1, GPRC5B, NCF1, JAK2, PDGFRA, MAP4K4, CEMIP, TNFRSF10B, GDF15, HSP90AA1, ADRA2A, NTRK1, CCL5, PIFO, SPRY2, DGKZ, VAV3, TEK, NGF, TRAF4, CALM3, TRAF2, HTR2A, MAP3K13, OSBPL8, NRK, NBN, BDNF, ADIPOQ, PRLR, TNFAIP8L3, LILRA5, TNFRSF10A, IL12B, FYN, FAM20A, UBC, ADRB2, HTR2B, MRNIP, CDC6, PLCE1, LPAR1, FZD4, FGF1, CCN1, IGF2, CCND1, ADAM17, TOM1L1, VAV2, FBXW7, RET, PDGFRB, CCNT2, DYNAP, GADD45G, MLKL, MAP2K4, EIF2AK2, DDR2, FGF13, MALT1, HSP90AB1, AGAP2, PAK3, TGFBR2, RPS3, CDK1, RIPK2, MIF, FGFR1, ERN1, ADCY3, SAA1, BMP4, TNIK, SNX9, RIPK3, DDX3X, CCNB1, PRKAR2B, EEF1A2, NAB2, CKS1B, MUC20, ALKAL2, ADCY4, GAS6, ATG13, ZNF622, MAP3K2, COPS8, MAP3K14, PTPN1, WNT11, VLDLR, MAPKAPK2, ANGPT1, TPX2, CENPE, PRKD1, CCNT1
13	C5	GO_POSITIVE_REGULATION_OF_LEUKOCYTE_ADHESION_TO_VASCULAR_ENDOTHELIAL_CELL	0.0494816	0.171303	-0.597641	-1.54685	209	11	ICAM1, ELANE
13	C5	GO_POSITIVE_REGULATION_OF_LEUKOCYTE_CELL_CELL_ADHESION	0.000339213	0.00623439	-0.451956	-2.13871	0	166	CCL2, IL6, ICAM1, EGR3, CCL19, TNFSF13B, CD74, IGF1, IL6ST, HSPH1, NFKBIZ, THY1, ELANE, SOCS1, PDCD1LG2, NR4A3, HLA-DPA1, IL2RA, CCL5, CD1D, PYCARD, DPP4, HLA-DMB, TNFSF4, HLA-E, ADA, CORO1A, XBP1, TNFSF14, HAS2, ANXA1, BCL6, GATA3, IL12B, MYB, FYN, LILRB1, HSPD1, CD160, IGF2, IL4R, SIRPA, RARA, TNFSF9, MALT1, CD28, NCK1, PAK3, TGFBR2, RPS3, RIPK2, RUNX3, ITPKB
13	C5	GO_POSITIVE_REGULATION_OF_LEUKOCYTE_CHEMOTAXIS	0.000285796	0.00623439	-0.449551	-1.83101	0	68	IL6, CXCL12, CCL19, CD74, RARRES2, CXCL8, CXCL10, THBS1, CCL5, LGMN, CXCL14, PGF, CCL7, TNFSF14, CCR1, VEGFB, SERPINE1, RIPOR2, AKIRIN1, CMKLR1, RAC2, ADAM17, VEGFD, C3AR1
13	C5	GO_POSITIVE_REGULATION_OF_LEUKOCYTE_DIFFERENTIATION	0.000310463	0.00623439	-0.424277	-1.89602	0	114	FOS, EGR3, CCL19, JUN, CD74, ZFP36L1, IL34, NFKBIZ, ID2, GPR68, SOCS1, LIF, IL2RA, TRIB1, TNFSF4, ADA, XBP1, FLT3LG, CCR1, ANXA1, BCL6, GATA3, IL12B, MYB, PRKCA, IL4R, RARA, TNFSF9, MALT1, TGFBR2, RIPK2, RUNX3, ITPKB
13	C5	GO_POSITIVE_REGULATION_OF_LEUKOCYTE_MEDIATED_IMMUNITY	0.00151607	0.0140982	-0.38444	-1.6725	4	98	C3, IL6, IL18R1, IL1R1, CD40, NECTIN2, CD1D, TNFSF4, HLA-E, RSAD2, CLCF1, TRAF2, GATA3, IL12B, HSPD1, CD160, IL4R, MALT1, CD28, SH2D1A
13	C5	GO_POSITIVE_REGULATION_OF_LEUKOCYTE_MIGRATION	0.000303674	0.00623439	-0.428538	-1.87382	0	101	IL6, ICAM1, CXCL12, CCL19, CCL8, CD74, RARRES2, CXCL8, IL1R1, THY1, CXCL10, THBS1, ELANE, CCL5, PYCARD, LGMN, CXCL14, PGF, CCL7, TNFSF14, P2RX4, CCR1, VEGFB, SERPINE1, RIPOR2, AKIRIN1, CMKLR1, RAC2
13	C5	GO_POSITIVE_REGULATION_OF_LEUKOCYTE_PROLIFERATION	0.000304229	0.00623439	-0.505167	-2.20124	0	99	IL6, CCL19, TNFSF13B, CD74, IGF1, IL6ST, TLR4, CD40, PDCD1LG2, TNFRSF4, HLA-DPA1, IL2RA, CCL5, CD1D, PYCARD, HLA-DMB, TNFSF4, BST1, VAV3, HLA-E, ADA, CLCF1, CORO1A, FLT3LG, ANXA1, CD38, BCL6, BCL2, IL12B, ZNF335, IGF2, TNFSF9, CD28, NCK1, TGFBR2, RPS3, RIPK2, MIF
13	C5	GO_POSITIVE_REGULATION_OF_LIPASE_ACTIVITY	0.0582712	0.190252	-0.352047	-1.37107	210	54	AGTR1, PDGFRA, ABHD5, CCL5, ABL2, RHOC, HTR2A, NR1H3, BDNF, HTR2B, LPAR1, CCN1, PDGFRB, PLA2G5, FGFR1, FGFR2
13	C5	GO_POSITIVE_REGULATION_OF_LIPID_KINASE_ACTIVITY	0.0716132	0.217981	-0.417262	-1.39424	276	28	CCL19, PDGFRA, DGKZ, VAV3, TEK, TNFAIP8L3, VAV2, PDGFRB, AGAP2
13	C5	GO_POSITIVE_REGULATION_OF_LIPID_LOCALIZATION	0.0142898	0.0718184	-0.374376	-1.51947	49	67	C3, APOE, NFKBIA, ZC3H12A, IKBKE, PLTP, ERFE, P2RX4, NR1H3, ADIPOQ, NKX3-1, CYP19A1, MYB, PLA2G10, TRIAP1, C1QTNF1
13	C5	GO_POSITIVE_REGULATION_OF_LIPID_METABOLIC_PROCESS	0.0104487	0.0572095	-0.331363	-1.47048	33	109	PTGS2, CCL19, APOE, AGTR1, NR4A3, APOC1, PDGFRA, TWIST1, ABHD5, DGKZ, VAV3, TEK, TNFRSF1A, HTR2A, NR1H3, ANXA1, CTDNEP1, ADIPOQ, ADM, TNFAIP8L3, MLXIPL, HTR2B, CGA, FGF1, CCN1, VAV2, PDGFRB, ELOVL5
13	C5	GO_POSITIVE_REGULATION_OF_LIPID_STORAGE	0.0562299	0.185709	-0.488254	-1.47581	226	19	C3, ZC3H12A, IKBKE
13	C5	GO_POSITIVE_REGULATION_OF_LIPID_TRANSPORT	0.0760121	0.226055	-0.350903	-1.33828	275	50	APOE, NFKBIA, PLTP, ERFE, P2RX4, NR1H3, ADIPOQ, NKX3-1, CYP19A1, MYB, PLA2G10, TRIAP1, C1QTNF1, MIF, LIPG, SPP1, OXT
13	C5	GO_POSITIVE_REGULATION_OF_LOCOMOTION	0.00107354	0.0107983	-0.281332	-1.49298	1	468	IL6, ICAM1, PTGS2, CXCL12, CTSH, HGF, CCL19, FGF7, JUN, SPHK1, CCL8, PLK2, CD74, SOD2, SEMA4A, TNFAIP6, IGF1, ADGRA2, SNAI1, RARRES2, CXCL8, IL1R1, ZC3H12A, CD40, CCL11, S1PR1, THY1, CXCL10, ZNF703, THBS1, ELANE, SNAI2, GPNMB, PLPP3, ACVR1B, NR4A3, COL18A1, JAK2, PDGFRA, MAP4K4, SOX9, CEMIP, ADRA2A, TWIST1, CCL5, TACR2, CCL26, PYCARD, LGMN, CXCL14, SPRY2, PGF, FBXO31, BMP7, SYDE1, TEK, RHOC, IL16, PDPN, SLIT2, NOTCH1, F3, CORO1A, XBP1, CCL7, TNFSF14, HAS2, HMOX1, P2RX4, CCR1, TWIST2, VEGFB, ANXA1, SH3RF2, PLAU, SERPINE1, GATA3, CARMIL1, FAM107A, BCL2, TUBB2B, MMP9, RIPOR2, FGF16, AKIRIN1, CMKLR1, CGA
13	C5	GO_POSITIVE_REGULATION_OF_LONG_TERM_SYNAPTIC_POTENTIATION	0.0579037	0.189507	-0.520737	-1.50471	236	16	EPHB2, MME, SQSTM1, LGMN, NRGN
13	C5	GO_POSITIVE_REGULATION_OF_LYMPHOCYTE_ACTIVATION	0.000367647	0.00623439	-0.398832	-1.94328	0	208	CCL2, IL6, EGR3, CCL19, TNFSF13B, CD74, IGF1, IL6ST, HSPH1, NFKBIZ, TLR4, CD40, THY1, SOCS1, PDCD1LG2, TNFRSF4, HLA-DPA1, IL2RA, CCL5, CD1D, PYCARD, DPP4, HLA-DMB, TNFSF4, BST1, VAV3, HLA-E, ADA, CLCF1, CORO1A, XBP1, TNFSF14, FLT3LG, ANXA1, CD38, BCL6, GATA3, BCL2, IL12B, MYB, FYN, ZNF335, LILRB1, HSPD1, CD160, IGF2, IL4R, SIRPA, RARA, TNFSF9, MALT1, CD28, NCK1, PAK3, TGFBR2, RPS3, RIPK2, MIF, RUNX3, ITPKB
13	C5	GO_POSITIVE_REGULATION_OF_LYMPHOCYTE_DIFFERENTIATION	0.00370159	0.0273398	-0.410253	-1.68903	12	72	EGR3, CCL19, CD74, NFKBIZ, SOCS1, IL2RA, TNFSF4, ADA, XBP1, FLT3LG, ANXA1, BCL6, GATA3, IL12B, MYB, IL4R, RARA, TNFSF9, MALT1, TGFBR2, RIPK2, RUNX3, ITPKB
13	C5	GO_POSITIVE_REGULATION_OF_LYMPHOCYTE_MEDIATED_IMMUNITY	0.000858124	0.0091524	-0.427608	-1.78813	2	78	C3, IL6, IL18R1, IL1R1, CD40, NECTIN2, CD1D, TNFSF4, HLA-E, RSAD2, CLCF1, TRAF2, GATA3, IL12B, HSPD1, CD160, MALT1, CD28, SH2D1A
13	C5	GO_POSITIVE_REGULATION_OF_MACROPHAGE_CHEMOTAXIS	0.0585724	0.190832	-0.573052	-1.52555	246	12	RARRES2, THBS1, CCL5, AKIRIN1, CMKLR1, C3AR1
13	C5	GO_POSITIVE_REGULATION_OF_MACROPHAGE_DERIVED_FOAM_CELL_DIFFERENTIATION	0.0254652	0.108551	-0.592748	-1.6407	103	14	PLA2G2A, AGTR1, PLA2G10, PRKCH, NFKB1, LPL, CD36
13	C5	GO_POSITIVE_REGULATION_OF_MACROPHAGE_DIFFERENTIATION	0.000717189	0.00812054	-0.758347	-2.06613	2	13	IL34, ID2, LIF, TRIB1, PRKCA
13	C5	GO_POSITIVE_REGULATION_OF_MACROPHAGE_MIGRATION	0.0398046	0.148132	-0.552953	-1.56864	162	15	RARRES2, THBS1, CCL5, P2RX4, AKIRIN1, CMKLR1, C3AR1
13	C5	GO_POSITIVE_REGULATION_OF_MAPK_CASCADE	0.00101574	0.0103885	-0.289557	-1.52324	1	425	CCL2, IL6, ICAM1, CHI3L1, HGF, GADD45B, CCL19, APOE, JUN, PLA2G2A, CCL8, CD74, IGFBP4, CCL13, IGF1, S1PR2, DUSP5, ADORA1, TLR4, DUSP6, MAPK11, ZC3H12A, CD40, TGFB3, CCL11, SHC2, THBS1, ELANE, GPNMB, LIF, NCF1, JAK2, PDGFRA, GDF15, ADRA2A, MID1, NTRK1, CCL5, FGFR4, IGFBP3, CCL26, PYCARD, SPRY2, KLB, THPO, TEK, NGF, TRAF4, NOTCH1, CCL7, TRAF2, XDH, HTR2A, MAP3K13, CCR1, NRK, SH3RF2, CX3CL1, TNFAIP8L3, LILRA5, CCL15, UBC, ADRB2, HTR2B, PLCE1, LPAR1, PRKCA, EDA2R, FZD4, FGF1, DOK5, IGF2, C1QTNF1, FBXW7, RET, PDGFRB, GADD45G, MLKL, DUSP15, MAP2K4, EIF2AK2
13	C5	GO_POSITIVE_REGULATION_OF_MEMBRANE_PROTEIN_ECTODOMAIN_PROTEOLYSIS	0.0143438	0.0719675	-0.636193	-1.73332	59	13	APOE, PACSIN3, ADRA2A, TNFRSF1B, SH3D19
13	C5	GO_POSITIVE_REGULATION_OF_METANEPHROS_DEVELOPMENT	0.00070688	0.00807091	-0.790735	-2.04663	2	11	EGR1, MYC, BASP1, LIF, ADIPOQ, RET, PDGFRB
13	C5	GO_POSITIVE_REGULATION_OF_MITOCHONDRIAL_TRANSLATION	0.0881489	0.248449	-0.482639	-1.41679	359	17	MPV17L2, FASTKD2, COA3, RPUSD4, C1QBP, TRUB2, NGRN
13	C5	GO_POSITIVE_REGULATION_OF_MITOTIC_CELL_CYCLE	0.0559249	0.184912	0.311621	1.3039	386	133	BTC, EDN1, HYAL1, SMPD3, EGF, SLF2, RGCC, CDK10, LRP5, RECQL4, WNT10B, USP2, ESPL1, PLCB1, DYNLT3, TAL1, NUP62, LSM11, AIF1, ASNS, KIF20B, RPS6KB1, UBE2E2, APP, TTL, STAT5B, PLRG1, POLDIP2, CDCA5, RPTOR, TPR, NUMA1, CCND3, ANAPC4, USP22, SH2B1, PHIP, EREG
13	C5	GO_POSITIVE_REGULATION_OF_MITOTIC_NUCLEAR_DIVISION	0.0644148	0.203004	0.400791	1.38764	409	44	BTC, EDN1, SMPD3, EGF, SLF2, RGCC, LRP5, ESPL1, NUP62, CDCA5, NUMA1, ANAPC4, SH2B1, PHIP, EREG
13	C5	GO_POSITIVE_REGULATION_OF_MOLECULAR_FUNCTION	0.0115702	0.0617872	-0.199705	-1.1433	6	1470	CCL2, IL6, ICAM1, FBLN1, CHI3L1, CTSH, HGF, GADD45B, ARC, SFRP2, CCL19, APOE, JUN, EPHB2, SPHK1, DNAJB1, EGR1, CCL8, PLK2, TNFSF10, CD74, MMD, CTSS, SFRP1, UBE2S, CCL13, NFKB2, MYC, IGF1, S1PR2, DUSP5, CDKN1A, ADORA1, TBC1D14, TLR4, IL18R1, DNAJA1, ADAP1, DUSP6, KLF4, MAPK11, CD40, TGFB3, CCL11, SHC2, STXBP5, AGTR1, S1PR1, PPP1R15A, THY1, THBS1, ELANE, ALDH1A1, HSPA1A, CXCL1, HSPA1B, CASP4, SOCS1, SRGAP1, SH3BP1, RGS3, EGLN3, MID2, IFI16, PLPP3, ANK2, GPRC5B, NCF1, JAK2, APOC1, PDGFRA, MAP4K4, CEMIP, TNFRSF10B, GDF15, ARRDC3, HSP90AA1, ADRA2A, TWIST1, NTRK1, TCP1, ABHD5, TRAF1, CCL5, FGFR4, ABL2, CCL26, PYCARD, LGMN, CASP1, RGS16, PPP1R15B, PIFO, IRF4, SPRY2, RALGAPA2, DGKZ, SYDE1, BAMBI, VAV3, TEK, RHOC, NGF, FXN, SH3PXD2B, DACT1, TCAF1, TRAF4, FZD1, CACNA1C, F3, CALM3, CCL7, TBC1D4, GRTP1, TRIM34, FKBP1A, TRAF2, TANK, XDH, PSME2, TRIM22, HTR2A, HMGN1, MAP3K13, PLCL2, NR1H3, OSBPL8, NPM1, ASAP3, NRK, NBN, BDNF, PRR7, ADIPOQ, WNT2, PRLR, LLGL2, CX3CL1, GATA3, BCL2, TRIM25, TNFAIP8L3, NAF1, LILRA5, TNFRSF10A, NKX3-1, APH1A, IL12B, CCL15, FYN, CYBA, MMP9, GSK3A, RIPOR2, PRKCB, PDP2, FAM20A, UBC, ARHGAP23, ADRB2, HTR2B, LIMS1, MRNIP, CDC6, PLCE1, COL4A3, PKP4, LPAR1, DNAJC9, EDA2R, RCC2, SAV1, FZD4, HSPD1, FGF1, CCN1, IGF2, SMAP2, SORL1, FLOT1, CCND1, GCH1, ADAM17, RARA, TOM1L1, VAV2, FBXW7, RET, PDGFRB, CCNT2, MYD88, DYNAP, GADD45G, MLKL, RFK, TBC1D10B, NR4A2, MAP2K4, EIF2AK2, PCNA, FOXC1, PRKCH, ARHGEF11, STAT3, RASGRF1, ELMOD1, DDR2, ADD2, FGF13, MALT1, CCS, RFC2, PML, HSP90AB1, DNAJC1, NRP1, RPS2, DSCC1, ATP1B2, WAPL, ARHGAP31, USP6
13	C5	GO_POSITIVE_REGULATION_OF_MONOCYTE_CHEMOTAXIS	0.00260849	0.0210892	-0.702728	-1.87077	10	12	CXCL12, CXCL10, CCL5, LGMN, CCR1, SERPINE1
13	C5	GO_POSITIVE_REGULATION_OF_MONONUCLEAR_CELL_MIGRATION	0.0132223	0.0679758	-0.583316	-1.71233	53	17	CXCL12, CXCL10, CCL5, LGMN, CCR1, SERPINE1
13	C5	GO_POSITIVE_REGULATION_OF_MRNA_CATABOLIC_PROCESS	0.0604982	0.19475	-0.367462	-1.36733	220	45	ZFP36L1, ZFP36, ZC3H12A, ZFP36L2, BTG2, RBM23, TOB1, PUM1
13	C5	GO_POSITIVE_REGULATION_OF_MULTICELLULAR_ORGANISMAL_PROCESS	0.00144509	0.013602	-0.279521	-1.59273	0	1372	C3, IL6, ICAM1, PTGS2, C6, CHI3L1, CXCL12, CTSH, HGF, IRF8, G0S2, FOS, EGR3, SFRP2, CCL19, SERPINF1, APOE, FGF7, JUN, BIRC3, EPHB2, SPHK1, EGR1, PLK2, KDM6B, IRF1, CD74, ZFP36L1, SOD2, MMD, SEMA4A, IL1RL1, NFKB2, MME, MYC, IL34, TNFAIP3, ADAM12, IGF1, CD34, SPRY1, IL6ST, ADGRA2, SCT, CAMK2D, SNAI1, TMEM119, NFKBIZ, CXCL8, CEBPD, TLR4, WASF3, ANGPTL4, IL18R1, CHODL, IFITM1, KLF4, ID2, IL1R1, MAPK11, ZC3H12A, CD40, BCL3, TGFB3, ELOVL3, CCL11, PTN, AGTR1, ZNF703, THBS1, IL33, BASP1, OSR2, ELANE, CEBPB, GPR68, C1QTNF4, HSPA1A, HSPA1B, SOCS1, YBX3, S100B, PANX1, LIF, IFI16, CRABP2, PLPP3, CLSTN3, GPRC5B, ACVR1B, NR4A3, HLA-DPA1, JAK2, ACVRL1, SS18L2, MAP4K4, DLL1, SOX9, SIX1, APLNR, EPHA3, NEGR1, GATA6, ADRA2A, IL2RA, TWIST1, TRIB1, NTRK1, BMP5, SCN1B, BTG1, ABL2, NFATC4, GRB10, IRF7, TACR2, PYCARD, LGMN, CASP1, PTGER4, SPON2, IRF4, PGF, FBXO31, BMP7, TNFSF4, SYDE1, THPO, BAMBI, HLA-E, TEK, RSAD2, NGF, SH3PXD2B, ADA, PDPN, PDE4B, SLIT2, FZD1, CLCF1, RUNX2, NOTCH1, F3, PLXNA1, XBP1, SCN3B, TRAF2, IL17RB, HAS2, HTR2A, HMOX1, P2RX4, MAP3K13, FLT3LG, CCR1, VEGFB, ARMCX5-GPRASP2, BDNF, ANXA1, UNC13A, AMOT, EPAS1, CD38, MSX2, ADIPOQ, WNT2, BCL6, PRLR, BCL9L, ADM, CYP1B1, SERPINE1, CX3CL1, GATA3, BCL2, TNFRSF12A, PIM1, FAM20C, PTK7, THBS2, CNTN1, LILRA5, NKX3-1, IL12B, NUDT21, STAT1, TUBB2B, MYB, FYN, CYBA, MMP9, ENG, GSK3A, SMARCD3, CITED2, PRKCB, ZNF335, ATP1A1, FGF16, ADRB2, CMKLR1, HTR2B, PENK, CHRNB4, EDNRB, PYDC1, MTM1, METRN, SERPINE2, PUM1, LPAR1, PRKCA, ZFYVE27, ID4, TWF1, LILRB1, FZD4, HSPD1, FGF1, CD160, HOXA11, HOXD3, FOXO3, OMA1, FBXW8, CCN1, IGF2, IL4R, FLOT1, CCND1, HK2, C1QTNF1, HEYL, GCH1, ADAM17, RARA, RET, PDGFRB, MYD88, HDAC6, CGAS, TSPAN6, GADD45G, TNFSF9, STMN2, PKDCC, LIMK1, NPR1, EIF2AK2, SNX5, PDE9A, FOXC1, PRKCH, VEGFD, STAT3, SRPX2, KDM5B, DDR2, SCARF1, RAB8B, FBXO5, POLR2H, MALT1, ZNF322, CUL7, C3AR1, HDAC7, NRP1, JAK1, CD28, TNR, IRX3, LY96, TPBG
13	C5	GO_POSITIVE_REGULATION_OF_MUSCLE_TISSUE_DEVELOPMENT	0.0209735	0.0946856	0.406525	1.48979	133	59	MYOCD, TGFBR3, EDN1, MTOR, AKAP6, LMOD3, RBM24, GPC1, MAPK1, EFNB2, ERBB4, MEF2C, KAT2A, TBX2, MAPK14, GLI1, RPS6KB1, MYF6
13	C5	GO_POSITIVE_REGULATION_OF_MYELINATION	0.0161441	0.0783684	-0.679119	-1.70463	68	10	HGF, WASF3, S100B
13	C5	GO_POSITIVE_REGULATION_OF_MYELOID_CELL_DIFFERENTIATION	0.000286369	0.00623439	-0.443719	-1.84582	0	76	FOS, JUN, CD74, ZFP36L1, IL34, ID2, GPR68, HSPA1A, HSPA1B, LIF, ACVR1B, TRIB1, THPO, CCR1, IL12B, STAT1, PRKCA, FOXO3
13	C5	GO_POSITIVE_REGULATION_OF_MYELOID_LEUKOCYTE_CYTOKINE_PRODUCTION_INVOLVED_IN_IMMUNE_RESPONSE	0.0193438	0.0891176	-0.568682	-1.66937	78	17	CD74, TLR4, GPRC5B, NR4A3, SPON2, LILRB1
13	C5	GO_POSITIVE_REGULATION_OF_MYELOID_LEUKOCYTE_DIFFERENTIATION	0.000274952	0.00623439	-0.567528	-2.09586	0	44	FOS, JUN, CD74, ZFP36L1, IL34, ID2, GPR68, LIF, TRIB1, CCR1, IL12B, PRKCA
13	C5	GO_POSITIVE_REGULATION_OF_MYELOID_LEUKOCYTE_MEDIATED_IMMUNITY	0.0657194	0.205695	-0.457269	-1.44033	258	22	C3, HLA-E, IL4R, STXBP1
13	C5	GO_POSITIVE_REGULATION_OF_NERVOUS_SYSTEM_DEVELOPMENT	0.0921382	0.255547	-0.214772	-1.13049	183	422	IL6, CXCL12, HGF, SERPINF1, APOE, EPHB2, MMD, SEMA4A, MME, IL6ST, WASF3, CHODL, ID2, PTN, S100B, LIF, CRABP2, CLSTN3, GPRC5B, SS18L2, EPHA3, NEGR1, NTRK1, BMP5, SCN1B, ABL2, FBXO31, BMP7, NGF, SLIT2, FZD1, CLCF1, NOTCH1, PLXNA1, P2RX4, MAP3K13, ARMCX5-GPRASP2, BDNF, UNC13A, BCL6, CX3CL1, BCL2, TNFRSF12A, PTK7, THBS2, CNTN1, TUBB2B, MYB, FYN, SMARCD3, ZNF335, METRN, SERPINE2, LPAR1, ZFYVE27, TWF1, FZD4, HOXD3, FBXW8, HEYL, RARA, RET, STMN2, LIMK1, PRKCH, SRPX2, SCARF1, CUL7, NRP1, IRX3, TPBG
13	C5	GO_POSITIVE_REGULATION_OF_NF_KAPPAB_TRANSCRIPTION_FACTOR_ACTIVITY	0.0179372	0.0844695	-0.30137	-1.38214	55	132	ICAM1, SPHK1, NFKB2, TLR4, IL18R1, CD40, HSPA1A, HSPA1B, MID2, NTRK1, TRAF1, PYCARD, TRAF2, TRIM22, MAP3K13, NPM1, CX3CL1, TRIM25, PRKCB, UBC, EDA2R, FLOT1, MYD88, EIF2AK2, PRKCH, STAT3, MALT1, TERF2IP, RPS3, RIPK2, NFKB1
13	C5	GO_POSITIVE_REGULATION_OF_NIK_NF_KAPPAB_SIGNALING	0.00703631	0.0436798	-0.393383	-1.61601	24	70	CHI3L1, CCL19, SPHK1, TLR4, IL18R1, C1QTNF4, TNFRSF10B, PTP4A3, TRAF4, TRAF2, TNFSF14, TNFRSF10A, IL12B, LIMS1, EIF2AK2, MALT1, TERF2IP, RPS3
13	C5	GO_POSITIVE_REGULATION_OF_NITRIC_OXIDE_BIOSYNTHETIC_PROCESS	0.00497252	0.0339242	-0.500113	-1.75355	18	34	ICAM1, PTGS2, TLR4, KLF4, JAK2, HSP90AA1, PTX3, KLF2, P2RX4
13	C5	GO_POSITIVE_REGULATION_OF_NITRIC_OXIDE_SYNTHASE_BIOSYNTHETIC_PROCESS	0.00471254	0.0325825	-0.707521	-1.83125	19	11	CCL2, TLR4, NAMPT, JAK2, STAT1, MAP2K4
13	C5	GO_POSITIVE_REGULATION_OF_NUCLEAR_DIVISION	0.0647234	0.203651	0.379316	1.36662	412	54	BTC, EDN1, SMPD3, EGF, SLF2, RGCC, LRP5, WNT5A, ESPL1, PLCB1, NUP62, CDCA5, NUMA1, ANAPC4, SH2B1, PHIP, EREG
13	C5	GO_POSITIVE_REGULATION_OF_ORGANELLE_ASSEMBLY	0.0614144	0.196867	0.365308	1.36042	395	64	EDN1, BBS4, CENPJ, ULK1, NUP62, ZMYND10, DYNC1H1, PIP4K2C, MSN, CCDC88A, CNOT6, SAXO1, FUZ, TAPT1, NUMA1, PAN3, CEP135
13	C5	GO_POSITIVE_REGULATION_OF_OSSIFICATION	0.0134439	0.0687791	-0.359692	-1.50413	46	78	IL6, HGF, SFRP2, IGF1, IL6ST, TMEM119, CEBPD, IFITM1, TGFB3, OSR2, CEBPB, BMP7, RUNX2, MSX2, FAM20C, ADRB2, ID4, CCN1, PKDCC, DDR2, FBXO5
13	C5	GO_POSITIVE_REGULATION_OF_OSTEOBLAST_DIFFERENTIATION	0.00630482	0.0404176	-0.416605	-1.63919	22	56	IL6, HGF, SFRP2, IGF1, IL6ST, TMEM119, CEBPD, IFITM1, CEBPB, BMP7, RUNX2, MSX2, FAM20C, ID4, CCN1, DDR2, FBXO5
13	C5	GO_POSITIVE_REGULATION_OF_OSTEOCLAST_DIFFERENTIATION	0.0473124	0.166366	-0.496392	-1.50041	190	19	FOS, GPR68, CCR1, IL12B
13	C5	GO_POSITIVE_REGULATION_OF_OXIDOREDUCTASE_ACTIVITY	0.0368334	0.140832	-0.385803	-1.44813	133	47	APOE, AGTR1, ABL2, FXN, CALM3, CYBA, PDP2, HTR2B, GCH1, RFK, CCS, S100A1, RIPK3, DHFR, POR
13	C5	GO_POSITIVE_REGULATION_OF_PEPTIDASE_ACTIVITY	0.00876897	0.0509792	-0.305288	-1.43237	25	158	FBLN1, CTSH, SFRP2, TNFSF10, MYC, CASP4, EGLN3, IFI16, JAK2, TNFRSF10B, PYCARD, LGMN, CASP1, NGF, F3, TRAF2, TANK, XDH, PSME2, PRR7, TNFRSF10A, NKX3-1, FYN, COL4A3, HSPD1, CCN1, STAT3, PML, BBC3, PCOLCE, RPS3, RIPK2, RACK1, DLC1, IFT57, DDX3X, VCP, S100A8, PSMD14, REST, SENP1, SMAD3
13	C5	GO_POSITIVE_REGULATION_OF_PEPTIDE_SECRETION	0.0248332	0.10678	-0.264415	-1.29334	66	215	IL6, CCL19, IL1RL1, IGF1, CD34, SCT, ADORA1, TLR4, MAPK11, TGFB3, IL33, GPR68, C1QTNF4, PANX1, TNFRSF4, JAK2, TWIST1, PYCARD, CASP1, PTGER4, TNFSF4, HLA-E, MYOM1, XBP1, IL17RB, RASL10B, GLUL, CD38, GATA3, LILRA5
13	C5	GO_POSITIVE_REGULATION_OF_PEPTIDYL_THREONINE_PHOSPHORYLATION	0.0450335	0.161179	-0.448482	-1.47506	174	26	CHI3L1, SPHK1, S1PR2, CEMIP, BMP7, CALM3
13	C5	GO_POSITIVE_REGULATION_OF_PEPTIDYL_TYROSINE_PHOSPHORYLATION	0.00133824	0.0128523	-0.357297	-1.65494	3	146	IL6, ICAM1, HGF, FGF7, SOCS3, CD74, IGF1, IL6ST, ADORA1, CD40, LIF, GPRC5B, NCF1, CTF1, JAK2, ADRA2A, CCL5, CLCF1, TNFRSF1A, HTR2A, BDNF, ADIPOQ, CNTN1, LILRA5, IL12B, FYN
13	C5	GO_POSITIVE_REGULATION_OF_PHAGOCYTOSIS	0.0156036	0.0766869	-0.420997	-1.56654	56	45	CCL2, C3, IL15RA, C2, PTX3, PYCARD, RAB27A, CYBA
13	C5	GO_POSITIVE_REGULATION_OF_PHOSPHATASE_ACTIVITY	0.0891782	0.250377	0.438821	1.36628	547	27	NPNT, ITGA1, MTOR, PPP1R12A, BMP2, ITGA2, MEF2C
13	C5	GO_POSITIVE_REGULATION_OF_PHOSPHORUS_METABOLIC_PROCESS	0.00086881	0.00923659	-0.263728	-1.46245	0	861	CCL2, C3, IL6, ICAM1, PTGS2, CHI3L1, HGF, GADD45B, SFRP2, CCL19, APOE, FGF7, JUN, SPHK1, SOCS3, EGR1, PLA2G2A, CCL8, CD74, IGFBP4, MMD, CCL13, IL34, IGF1, S1PR2, DUSP5, IL6ST, RARRES2, CDKN1A, ADORA1, TLR4, DUSP6, MAPK11, ZC3H12A, CD40, SQSTM1, TGFB3, CCL11, SHC2, PPP1R15A, THBS1, ELANE, SOCS1, GPNMB, LIF, GPRC5B, ACVR1B, NCF1, CTF1, JAK2, ACVRL1, PDGFRA, MAP4K4, SOX9, CEMIP, TNFRSF10B, GDF15, APLNR, HSP90AA1, ADRA2A, MID1, NTRK1, BMP5, CHEK2, CCL5, FGFR4, IGFBP3, CCL26, PYCARD, PPP2R5D, PPP1R15B, PIFO, SPRY2, PGF, KLB, BMP7, DGKZ, THPO, VAV3, TEK, NGF, TRAF4, FZD1, CLCF1, NOTCH1, CALM3, CCL7, TNFRSF1A, TRAF2, XDH, HTR2A, MAP3K13, FLT3LG, CCR1, VEGFB, OSBPL8, NRK, NBN, BDNF, PROM2, WDFY2, SH3RF2, ADIPOQ, PRLR, CX3CL1, BCL2, TNFAIP8L3, CNTN1, LILRA5, TNFRSF10A, NKX3-1, IL12B, CCL15, EPHA7, FYN, MMP9, ENG, FAM20A, UBC, ADRB2, HTR2B, MRNIP, EDNRB, CDC6, PLCE1, LPAR1, PRKCA, EDA2R, RSPO1, FZD4, FGF1, DOK5, CCN1, IGF2, FLOT1, CCND1, C1QTNF1, ADAM17, STAP2, TOM1L1, FIZ1, VAV2, FBXW7, RET, PDGFRB, CCNT2, HDAC6, DYNAP, GADD45G, MLKL
13	C5	GO_POSITIVE_REGULATION_OF_PLASMA_MEMBRANE_BOUNDED_CELL_PROJECTION_ASSEMBLY	0.0548008	0.182867	0.346145	1.34995	358	86	CDC42EP3, EPS8L2, TGFBR1, MTOR, FNBP1L, BBS4, P2RX7, CENPJ, HRAS, NDEL1, MSTN, ATP7A, ZMYND10, COBL, PFN1, CCDC88A, ARAP1, ZMYND8, BCAS3, SAXO1, FUZ, TAPT1, CEP135, WASF2, SRF, NCKAP1
13	C5	GO_POSITIVE_REGULATION_OF_POTASSIUM_ION_TRANSPORT	0.0606355	0.195111	0.441616	1.41597	373	31	KCNMB1, FLNA, KCNA1, STK39, AKAP6, ATP1B1, FHL1, WNK1, ALG10B, KIF5B, ANO6, DLG1, ATP1B3, KCNC1
13	C5	GO_POSITIVE_REGULATION_OF_PRODUCTION_OF_MOLECULAR_MEDIATOR_OF_IMMUNE_RESPONSE	0.000286041	0.00623439	-0.4898	-2.04821	0	78	IL6, CD74, TLR4, IL18R1, IL1R1, CD40, IL33, TNFRSF4, GPRC5B, NR4A3, SPON2, TNFSF4, HLA-E, RSAD2, CLCF1, XBP1, TRAF2, GATA3, LILRB1, CD160, IL4R, MALT1, CD28
13	C5	GO_POSITIVE_REGULATION_OF_PROTEIN_CATABOLIC_PROCESS	0.0776239	0.228708	-0.247696	-1.19778	212	198	APOE, PLK2, TNFAIP3, CTSC, NKD2, PLK3, IL33, HSPA1A, HSPA1B, C4BPA, PACSIN3, SOX9, HSP90AA1, ADRA2A, TRIB1, GPC3, TNFRSF1B, HECW1, DACT1, SMAD7, SH3D19, SH3RF2, RNF144A, TIPARP, GSK3A, RNF19B, RNF185, FBXW8, SORL1, FBXW7
13	C5	GO_POSITIVE_REGULATION_OF_PROTEIN_COMPLEX_DISASSEMBLY	0.021462	0.096234	0.477076	1.55027	132	33	SEMA5A, WDR1, CFL2, DSTN, FYCO1, CALCOCO2, CLEC16A, WASHC2C, IGF1R, SLN, GBA
13	C5	GO_POSITIVE_REGULATION_OF_PROTEIN_DEPOLYMERIZATION	0.0272466	0.113634	0.573073	1.56241	160	16	SEMA5A, WDR1, CFL2, DSTN, WASHC2C, SLN
13	C5	GO_POSITIVE_REGULATION_OF_PROTEIN_KINASE_B_SIGNALING	0.0373134	0.142034	-0.284655	-1.30766	114	135	CHI3L1, HGF, CCL19, FGF7, AKR1C3, THBS1, PDGFRA, GDF15, HSP90AA1, FGFR4, SPRY2, KLB, THPO, TEK, F3, P2RX4, OSBPL8, CX3CL1, GATA3, TNFAIP8L3, FYN, ENG, FGF16, RAC2, FGF1, IGF2, C1QTNF1, RET, PDGFRB
13	C5	GO_POSITIVE_REGULATION_OF_PROTEIN_METABOLIC_PROCESS	0.00138504	0.0132032	-0.263228	-1.49999	0	1342	CCL2, C3, IL6, ICAM1, PTGS2, FBLN1, CHI3L1, CTSH, HGF, GADD45B, SFRP2, CCL19, APOE, FGF7, JUN, BIRC3, SPHK1, SOCS3, EGR1, PLA2G2A, CCL8, PLK2, TNFSF10, IRF1, CD74, IGFBP4, MMD, UBE2S, CCL13, MYC, IL34, TNFAIP3, CTSC, IGF1, S1PR2, DUSP5, NFKBIA, IL6ST, RARRES2, CDKN1A, ADORA1, TLR4, NKD2, PLK3, DUSP6, KLF4, MAPK11, ZC3H12A, CD40, BCL3, SQSTM1, TGFB3, CCL11, SHC2, AGTR1, PPP1R15A, THBS1, IL33, ELANE, HSPA1A, HSPA1B, CASP4, SNAI2, SOCS1, YBX3, EGLN3, GPNMB, LIF, IFI16, GPRC5B, PACSIN3, ACVR1B, NCF1, DAZL, CTF1, JAK2, ACVRL1, PDGFRA, MAP4K4, SOX9, CEMIP, TNFRSF10B, GDF15, APLNR, ARRDC3, HSP90AA1, ADRA2A, TRIB1, MID1, NTRK1, BMP5, CHEK2, CCL5, FGFR4, IGFBP3, CCL26, PYCARD, PPP2R5D, LGMN, CASP1, PPP1R15B, ING2, IRF4, SPRY2, PGF, KLB, KLF2, BMP7, TNFRSF1B, THPO, TEK, NGF, DACT1, TRABD2A, TRAF4, SMAD7, FZD1, CLCF1, NOTCH1, F3, CALM3, CCL7, TNFRSF1A, FKBP1A, TRAF2, TANK, XDH, PSME2, HTR2A, HMOX1, MAP3K13, FLT3LG, CCR1, VEGFB, NR1H3, OSBPL8, CDC123, NPM1, NRK, NBN, SH3D19, BDNF, PROM2, WDFY2, PRR7, MPV17L2, PRR16, YTHDF1, SH3RF2, ADIPOQ, BCL6, PRLR, CX3CL1, RNF144A, GATA3, FAM107A, BCL2, TNFAIP8L3, CNTN1, LILRA5, TNFRSF10A, NKX3-1, FASTKD2, IL12B, CCL15, MYB, EPHA7, FYN, MMP9, EIF4A3, ENG, GSK3A, FAM20A, UBC, ADRB2, RNF19B, HTR2B, PLA2G10, MRNIP, EDNRB, CDC6, PLCE1, COL4A3, LPAR1, RNF185, PRKCA, EDA2R, RSPO1, FZD4, HSPD1, FGF1, DOK5, FBXW8, CCN1, COA3, AKAP8, IGF2, FLOT1, CCND1, C1QTNF1, ADAM17, STAP2, TOM1L1, FIZ1, FBXW7, RET, PDGFRB, CCNT2, HDAC6, DYNAP, GADD45G, RPS9, MLKL
13	C5	GO_POSITIVE_REGULATION_OF_PROTEIN_MODIFICATION_PROCESS	0.000962464	0.00999366	-0.256881	-1.43744	0	990	CCL2, C3, IL6, ICAM1, PTGS2, CHI3L1, HGF, GADD45B, SFRP2, CCL19, APOE, FGF7, JUN, BIRC3, SPHK1, SOCS3, EGR1, PLA2G2A, CCL8, CD74, IGFBP4, MMD, UBE2S, CCL13, IL34, IGF1, S1PR2, DUSP5, IL6ST, RARRES2, CDKN1A, ADORA1, TLR4, DUSP6, MAPK11, ZC3H12A, CD40, SQSTM1, TGFB3, CCL11, SHC2, PPP1R15A, THBS1, ELANE, SNAI2, SOCS1, GPNMB, LIF, GPRC5B, ACVR1B, NCF1, CTF1, JAK2, ACVRL1, PDGFRA, MAP4K4, SOX9, CEMIP, TNFRSF10B, GDF15, APLNR, ARRDC3, HSP90AA1, ADRA2A, MID1, NTRK1, BMP5, CHEK2, CCL5, FGFR4, IGFBP3, CCL26, PYCARD, PPP2R5D, PPP1R15B, ING2, SPRY2, PGF, KLB, BMP7, THPO, TEK, NGF, TRABD2A, TRAF4, SMAD7, FZD1, CLCF1, NOTCH1, CALM3, CCL7, TNFRSF1A, FKBP1A, TRAF2, TANK, XDH, HTR2A, MAP3K13, FLT3LG, CCR1, VEGFB, OSBPL8, NRK, NBN, BDNF, PROM2, WDFY2, SH3RF2, ADIPOQ, BCL6, PRLR, CX3CL1, GATA3, FAM107A, BCL2, TNFAIP8L3, CNTN1, LILRA5, TNFRSF10A, NKX3-1, IL12B, CCL15, MYB, EPHA7, FYN, MMP9, ENG, GSK3A, FAM20A, UBC, ADRB2, HTR2B, MRNIP, EDNRB, CDC6, PLCE1, LPAR1, PRKCA, EDA2R, RSPO1, FZD4, FGF1, DOK5, CCN1, AKAP8, IGF2, FLOT1, CCND1, C1QTNF1, ADAM17, STAP2, TOM1L1, FIZ1, FBXW7, RET, PDGFRB, CCNT2, HDAC6, DYNAP, GADD45G, MLKL
13	C5	GO_POSITIVE_REGULATION_OF_PROTEIN_TARGETING_TO_MEMBRANE	0.0853499	0.242846	0.446334	1.37553	521	26	MTCL1, KCNB1, HRAS, MYO1C, ANK3, CHP1, PRNP, ERBB2
13	C5	GO_POSITIVE_REGULATION_OF_PROTEOLYSIS	0.00308506	0.0238195	-0.277084	-1.40924	6	308	FBLN1, CTSH, SFRP2, APOE, PLK2, TNFSF10, MYC, CTSC, NKD2, PLK3, ZC3H12A, IL33, HSPA1A, HSPA1B, CASP4, EGLN3, IFI16, PACSIN3, JAK2, TNFRSF10B, ADRA2A, TRIB1, FGFR4, PYCARD, LGMN, CASP1, TNFRSF1B, NGF, SMAD7, F3, TRAF2, TANK, XDH, PSME2, SH3D19, PRR7, SH3RF2, RNF144A, TNFRSF10A, NKX3-1, FYN, GSK3A, RNF19B, COL4A3, RNF185, HSPD1, FBXW8, CCN1, FBXW7, SART3, STAT3, ANKIB1, PML, BBC3, PCOLCE, PYHIN1, RPS3, RIPK2, RACK1, DLC1, IFT57, SNX9, DDX3X, VCP, DAB2, S100A8, PSMD14, NRDC, F12, REST, SENP1, SMAD3, HERPUD1
13	C5	GO_POSITIVE_REGULATION_OF_REACTIVE_OXYGEN_SPECIES_BIOSYNTHETIC_PROCESS	0.00757781	0.0460053	-0.455333	-1.67018	27	42	ICAM1, PTGS2, TLR4, KLF4, JAK2, HSP90AA1, PTX3, KLF2, P2RX4, RAB27A, CYBA
13	C5	GO_POSITIVE_REGULATION_OF_REACTIVE_OXYGEN_SPECIES_METABOLIC_PROCESS	0.00643259	0.0408438	-0.468415	-1.69213	23	39	AKR1C3, CDKN1A, ZC3H12A, AGTR1, PID1, THBS1, XDH, CYBA, PDGFRB, TGFBR2, RIPK3
13	C5	GO_POSITIVE_REGULATION_OF_RECEPTOR_RECYCLING	0.0665765	0.207648	0.548265	1.45233	393	14	RAMP3, INPP5F, SCRIB, ARAP1, ECE1, NSF
13	C5	GO_POSITIVE_REGULATION_OF_RECEPTOR_SIGNALING_PATHWAY_VIA_STAT	0.000278707	0.00623439	-0.484619	-1.93454	0	61	IL6, SOCS3, IGF1, IL6ST, CD40, SOCS1, LIF, CTF1, JAK2, CCL5, CLCF1, NOTCH1, TNFRSF1A, PRLR, CYP1B1, IL12B, FYN
13	C5	GO_POSITIVE_REGULATION_OF_RELEASE_OF_CYTOCHROME_C_FROM_MITOCHONDRIA	0.0531501	0.179062	-0.435558	-1.44382	204	27	TNFSF10, PPIF, PYCARD, MMP9, BBC3, PLAUR, MOAP1
13	C5	GO_POSITIVE_REGULATION_OF_RELEASE_OF_SEQUESTERED_CALCIUM_ION_INTO_CYTOSOL	0.0134576	0.0688184	-0.48143	-1.63458	51	30	CXCL11, THY1, CXCL10, F2RL3, CEMIP, APLNR, CALM3, CXCL9, CX3CL1
13	C5	GO_POSITIVE_REGULATION_OF_RESPONSE_TO_CYTOKINE_STIMULUS	0.0110162	0.0594722	-0.415644	-1.58519	39	50	CD74, TLR4, IL1R1, C1QTNF4, HSPA1A, HSPA1B, CASP4, IKBKE, IRF7, CASP1, TRAF2
13	C5	GO_POSITIVE_REGULATION_OF_RESPONSE_TO_DRUG	0.0934533	0.257547	-0.450099	-1.38183	373	20	CXCL12, ENDOG, TACR2, ARL6IP1, FOXO3, HDAC6
13	C5	GO_POSITIVE_REGULATION_OF_RESPONSE_TO_EXTERNAL_STIMULUS	0.000380952	0.00623439	-0.382704	-1.89827	0	235	C3, IL6, PTGS2, CXCL12, CCL19, PLA2G2A, CD74, IL1RL1, NFKBIA, IL6ST, NFKBIZ, RARRES2, CXCL8, TLR4, AGTR1, S1PR1, CXCL10, THBS1, IL33, CEBPB, GPRC5B, JAK2, CCL5, CCL26, LGMN, PTGER4, CXCL14, PGF, TNFSF4, HLA-E, IL16, SLIT2, F3, CCL7, TNFRSF1A, TNFSF14, IL17RB, P2RX4, CCR1, VEGFB, SERPINE1, CX3CL1, LILRA5, IL12B, TUBB2B, CYBA, RIPOR2, FGF16, AKIRIN1, CMKLR1, PUM1, LPAR1, PRKCA, RAC2, ADAM17, PDGFRB, MYD88, SUCNR1, VEGFD, SCARF1, C3AR1, NRP1, CD28, LY96
13	C5	GO_POSITIVE_REGULATION_OF_RESPONSE_TO_WOUNDING	0.0771527	0.227808	0.384331	1.34789	490	47	THBD, MYLK, SELP, KANK1, ENPP4, MTOR, TBXA2R, HRAS, NDEL1, ATP7A
13	C5	GO_POSITIVE_REGULATION_OF_RNA_BIOSYNTHETIC_PROCESS	0.0493827	0.171176	-0.193203	-1.09809	35	1308	IL6, HGF, IRF8, FOS, EGR3, SFRP2, APOE, ATF3, FGF7, JUN, EGR1, KDM6B, FOSB, CDKN2B, GLIS3, IRF1, CD74, JUNB, EGR2, RELB, SFRP1, NFKB2, MYC, GLIS1, IGF1, NFKBIA, SERTAD1, IER2, SNAI1, NR4A1, CEBPD, TLR4, KLF4, ID2, ZC3H12A, CDKN1C, LITAF, MAFF, SESN2, CD40, BCL3, SQSTM1, TGFB3, S1PR1, PID1, CXCL10, MDK, IL33, OSR2, EBF1, NAMPT, DLX5, CEBPB, LIF, IFI16, TFAP2C, ZNF564, ACVR1B, NR4A3, NCF1, FOXD2, ACVRL1, FLI1, SS18L2, CSRNP2, DLL1, SOX9, SIX1, GATA6, ZBTB49, TWIST1, SLC40A1, BMP5, RASL11A, CHEK2, NFATC4, HIVEP3, IRF7, IER5, ETV1, ING2, IRF4, KLF2, BMP7, BAMBI, LDB2, HMGA1, SMAD7, ELK3, FZD1, RUNX2, NOTCH1, XBP1, TNFRSF1A, POU3F1, MAFB, HMGN1, FLT3LG, AHR, NR1H3, NPM1, ZFAT, DCN, EPAS1, CDK2, CD38, WNT2, BCL9L, ATXN7L3, SFR1, SERPINE1, CX3CL1, GATA3, ASXL1, MLXIPL, ZNF485, STK16, PRRX1, CSRNP1, NKX3-1, TEF, STAT1, MYB, TBX19, SBNO2, ENG, SMARCD3, CITED2, PRKCB, UBC, HEATR1, ALX4, ADRB2, WDR77, MAX, CGA, EYA1, NFYA, TBPL1, TRIAP1, ID4, DTX1, MAF, MAFG, LILRB1, FZD4, ELF4, FGF1, POU2F3, ECD, ZXDA, MEOX1, HOXA11, HOXD3, FOXO3, CCN1, JUND, IGF2, LRP5L, E2F6, CCNE1, HEYL, RARA, FBXW7, RET, CCNT2, WDR43, INSIG1, NUFIP1, ZNF501, LMO2, NR4A2, USP21, TCF20, ZNF649, FOXC1, ARHGEF11, STAT3
13	C5	GO_POSITIVE_REGULATION_OF_RUFFLE_ASSEMBLY	0.00864304	0.0503597	0.673893	1.70426	49	12	EPS8L2, HRAS, NDEL1, COBL, PFN1
13	C5	GO_POSITIVE_REGULATION_OF_SECRETION	0.080689	0.23437	-0.227275	-1.16281	177	326	IL6, CXCL12, CCL19, IL1RL1, IGF1, CD34, SCT, ADORA1, TLR4, MAPK11, TGFB3, STXBP5, IL33, GPR68, C1QTNF4, PANX1, TNFRSF4, JAK2, TWIST1, TACR2, PYCARD, CASP1, PTGER4, TNFSF4, HLA-E, MYOM1, XBP1, IL17RB, P2RX4, RASL10B, GLUL, UNC13A, CD38, RAB27A, CACNA1G, GATA3, LILRA5, NKX3-1, CYP19A1, MYB, CYBA, RAB27B, HTR2B, PLA2G10, EDNRB, PYDC1
13	C5	GO_POSITIVE_REGULATION_OF_SIGNAL_TRANSDUCTION_BY_P53_CLASS_MEDIATOR	0.0168442	0.080643	-0.554247	-1.67528	67	19	HIC1, RPL23, ZNF385A, PYHIN1, UBB, PLA2R1, ATM, RPL26, RPL11, SPRED2, MSX1
13	C5	GO_POSITIVE_REGULATION_OF_SIGNALING	0.00171233	0.0154818	-0.253204	-1.44953	0	1484	CCL2, C3, IL6, ICAM1, PTGS2, CHI3L1, CTSH, HGF, GADD45B, ARC, G0S2, SFRP2, CCL19, APOE, ATF3, FGF7, JUN, SRPX, BIRC3, EPHB2, SPHK1, SOCS3, PLA2G2A, CCL8, PLK2, HIC1, CDKN2B, TNFSF10, CD74, IGFBP4, SFRP1, CCL13, MME, PPIF, TNFAIP3, CTSC, IGF1, S1PR2, DUSP5, IL6ST, ADGRA2, AKR1C3, SCT, SECTM1, ADORA1, TLR4, IL18R1, DUSP6, IL1R1, RSPO4, MAPK11, ZC3H12A, CDKN1C, LITAF, CD40, SQSTM1, TGFB3, CCL11, SHC2, PTN, FRAT1, THBS1, MCL1, S100A13, DLX5, ELANE, GPR68, C1QTNF4, HSPA1A, HSPA1B, CASP4, SLC1A3, SOCS1, IKBKE, DLL4, F2RL3, GPNMB, S100B, LIF, MID2, CLSTN3, RSPO3, GPRC5B, ACVR1B, NCF1, CTF1, JAK2, ACVRL1, PDGFRA, MAP4K4, DLL1, SOX9, TNFRSF10B, GDF15, HSP90AA1, ADRA2A, MID1, NTRK1, BMP5, CCL5, FGFR4, TSPAN5, NFATC4, GRB10, IRF7, IGFBP3, GPC3, TACR2, NECTIN2, CCL26, PYCARD, ZRANB1, LGMN, CASP1, PTP4A3, ING2, SPRY2, KLB, BMP7, CHSY1, THPO, BAMBI, VAV3, TEK, RSAD2, RHOC, NGF, DACT1, FGFBP3, ADA, AKAP12, TRAF4, TMEM198, CLCF1, NOTCH1, F3, CALM3, XBP1, CCL7, TNFRSF1A, FKBP1A, TRAF2, TNFSF14, XDH, RAB34, PSME2, LURAP1L, TRIM22, HTR2A, HMOX1, P2RX4, MAP3K13, CCR1, GAS8, RASL10B, NR1H3, OSBPL8, NRK, BDNF, GLUL, SH2B2, UNC13A, PRR7, DCN, CTDNEP1, SH3RF2, CD38, MSX2, ADIPOQ, PRLR, CYP1B1, SLC20A1, CX3CL1, GATA3, NEPRO, FAM107A, BCL2, TNFRSF12A, TRIM25, ASXL1, PTK7, TNFAIP8L3, TOB1, LILRA5, FAM53B, TNFRSF10A, PRRX1, NKX3-1, CYP19A1, IL12B, CCL15, MYB, FYN, WASF1, CYBA, MMP9, ENG, GSK3A, CITED2, PRKCB, UBC, FGF16, ADRB2, HTR2B, CHRNB4, NRGN, LIMS1, PLCE1, APOL3, SERPINE2, PUM1, LPAR1, PRKCA, RAC2, EDA2R, RSPO1, FZD4, FGF1, DOK5, ACPP, RPL23, CCN1, IGF2, FLOT1, C1QTNF1, ADAM17, STAP2, FBXW7, PLEKHF1, RET, NLE1, PDGFRB, MYD88, HDAC6, CGAS, TSPAN6, GADD45G, LAMA2, MLKL, PTPN2, DUSP15, MAP2K4, NPR1, HCST, EIF2AK2, PRKCH, STAT3, RNF146, RASGRF1, EEF1D, RAB8B, MALT1, PSMB9, PSMB10, PML, ZNF385A, HSP90AB1, NRP1, REL, CD28, SH2D1A, TNR, LY96, BBC3, RNF207, UBD, ARNTL, SNAP47, NCK1, ITGA8, SMAD4, TERF2IP, PYHIN1, IL24, GRIN2D, STXBP1, PAK3, DDT, RPS3, CDK1, RIPK2, MIF, ABAT, COL1A1, RACK1, RAP1B, PLA2G5, SHOX2, SFN, FGFR1, CD63, ERN1, GDF6, FGFR2, TUBD1, SH2B3, NFKB1, LANCL2, ITPKB, EPS15, PSMA3, SAA1, RRAGB, GKAP1, GPR35, PTGIS, BMP4, ZNF423, SPP1, TNIK, C1QBP, RIPK3, DDX3X, RIMS2, POR, PDCD4, TNFRSF18, F2RL2, LPAR4, VCP, MFHAS1, SLA, PLAUR, COL3A1
13	C5	GO_POSITIVE_REGULATION_OF_SMOOTH_MUSCLE_CELL_PROLIFERATION	0.00258546	0.0209763	-0.409295	-1.70775	8	77	IL6, PTGS2, JUN, IGF1, ID2, S1PR1, THBS1, NAMPT, ELANE, NR4A3, JAK2, CCL5, MMP2, HMOX1, CX3CL1, STAT1, MYB, CYBA, MMP9
13	C5	GO_POSITIVE_REGULATION_OF_SODIUM_ION_TRANSMEMBRANE_TRANSPORT	0.000833333	0.00893326	0.656056	1.89163	4	20	DMD, TESC, FXYD1, ATP1B1, DRD4, ANK3, CHP1, CNKSR3, ACTN4, WNK1, KIF5B
13	C5	GO_POSITIVE_REGULATION_OF_SODIUM_ION_TRANSMEMBRANE_TRANSPORTER_ACTIVITY	0.000169291	0.00623439	0.760183	2.04078	0	15	DMD, TESC, ATP1B1, DRD4, ANK3, CHP1, CNKSR3, ACTN4, WNK1, KIF5B
13	C5	GO_POSITIVE_REGULATION_OF_SODIUM_ION_TRANSPORT	0.00405318	0.0292372	0.535017	1.71545	24	31	PKP2, DMD, TESC, FXYD1, ATP1B1, DRD4, ANK3, CHP1, CNKSR3, ACTN4, SCN4B, GPD1L, WNK1
13	C5	GO_POSITIVE_REGULATION_OF_SPROUTING_ANGIOGENESIS	0.000524797	0.00658575	-0.569776	-2.01186	1	35	PTGS2, PLK2, KLF4, AGTR1, DLL1, APLNR, HMOX1, ANXA1, FGF1, SRPX2, HDAC7, NRP1, JAK1, S100A1, RHOJ, SMAD1, MAP3K3, IL10
13	C5	GO_POSITIVE_REGULATION_OF_STEROID_METABOLIC_PROCESS	0.0909545	0.253558	-0.452726	-1.3899	363	20	APOE, AGTR1, APOC1, ADM, CGA, FGF1
13	C5	GO_POSITIVE_REGULATION_OF_STEROL_TRANSPORT	0.0649192	0.20411	-0.493331	-1.47567	264	18	APOE, NFKBIA, PLTP, NR1H3, ADIPOQ
13	C5	GO_POSITIVE_REGULATION_OF_SUPRAMOLECULAR_FIBER_ORGANIZATION	0.0118914	0.0630805	0.322315	1.40913	84	181	SYNPO2, CDC42EP3, LMOD1, FLNA, CLU, TPM1, EDN1, SEMA5A, MET, WDR1, CFL2, DSTN, CCN2, TGFBR1, FCHSD2, MTOR, LMOD3, VASP, RGCC, CDK5RAP2, MYO1C, RHOBTB1, ROCK2, CTNNA2, WIPF3, ARPC4, RICTOR, SYNPO, ARL2, ACTR3, NCK2, BRAF, WASHC2C, APP, PFN1, PFN2
13	C5	GO_POSITIVE_REGULATION_OF_SYNAPTIC_TRANSMISSION	0.00128123	0.0124233	-0.360479	-1.63813	3	125	CCL2, PTGS2, ARC, APOE, EPHB2, PLK2, MME, ADORA1, SQSTM1, PTN, SLC1A3, S100B, CLSTN3, NTRK1, NFATC4, TACR2, LGMN, GLUL, UNC13A, FAM107A, ADRB2, NRGN, SERPINE2
13	C5	GO_POSITIVE_REGULATION_OF_SYNAPTIC_TRANSMISSION_GLUTAMATERGIC	0.0433121	0.15688	-0.474171	-1.5078	169	23	CCL2, PTGS2, NTRK1, GLUL
13	C5	GO_POSITIVE_REGULATION_OF_T_CELL_CYTOKINE_PRODUCTION	0.0004884	0.00633485	-0.753514	-2.1376	1	15	IL6, IL18R1, IL1R1, TNFSF4, RSAD2, TRAF2, GATA3
13	C5	GO_POSITIVE_REGULATION_OF_T_CELL_MEDIATED_IMMUNITY	0.000523423	0.00658575	-0.601951	-2.11062	1	34	IL6, IL18R1, IL1R1, NECTIN2, CD1D, TNFSF4, HLA-E, RSAD2, TRAF2, GATA3, IL12B, HSPD1, MALT1
13	C5	GO_POSITIVE_REGULATION_OF_T_CELL_PROLIFERATION	0.000285796	0.00623439	-0.495976	-2.013	0	67	IL6, CCL19, TNFSF13B, IGF1, IL6ST, PDCD1LG2, HLA-DPA1, IL2RA, CCL5, CD1D, PYCARD, HLA-DMB, TNFSF4, HLA-E, CORO1A, ANXA1, IL12B, IGF2, TNFSF9, CD28, NCK1, TGFBR2, RPS3, RIPK2
13	C5	GO_POSITIVE_REGULATION_OF_T_HELPER_1_TYPE_IMMUNE_RESPONSE	0.00024432	0.00623439	-0.753935	-2.17856	0	16	CCL19, IL18R1, IL1R1, ANXA1, IL12B
13	C5	GO_POSITIVE_REGULATION_OF_T_HELPER_CELL_DIFFERENTIATION	0.000244858	0.00623439	-0.769527	-2.25895	0	17	CCL19, NFKBIZ, TNFSF4, ANXA1, IL12B, MYB, IL4R, RARA, MALT1, RIPK2
13	C5	GO_POSITIVE_REGULATION_OF_TELOMERASE_RNA_LOCALIZATION_TO_CAJAL_BODY	0.0180708	0.0848125	-0.592806	-1.6817	73	15	TCP1, NAF1, SHQ1, NHP2, CCT8, CCT4, DKC1, CCT7, CCT5
13	C5	GO_POSITIVE_REGULATION_OF_TRANSCRIPTION_BY_RNA_POLYMERASE_II	0.00280636	0.0222492	-0.222232	-1.24169	2	946	IL6, HGF, IRF8, FOS, EGR3, SFRP2, ATF3, JUN, EGR1, KDM6B, FOSB, CDKN2B, GLIS3, IRF1, JUNB, EGR2, RELB, NFKB2, MYC, GLIS1, IGF1, NFKBIA, SERTAD1, IER2, NR4A1, CEBPD, TLR4, KLF4, ZC3H12A, LITAF, MAFF, SESN2, CD40, BCL3, SQSTM1, TGFB3, S1PR1, PID1, CXCL10, IL33, OSR2, EBF1, NAMPT, DLX5, CEBPB, LIF, IFI16, TFAP2C, ZNF564, ACVR1B, NR4A3, FOXD2, ACVRL1, FLI1, SS18L2, CSRNP2, DLL1, SOX9, SIX1, GATA6, ZBTB49, TWIST1, SLC40A1, BMP5, NFATC4, IRF7, IER5, ETV1, IRF4, KLF2, BMP7, LDB2, HMGA1, SMAD7, ELK3, RUNX2, NOTCH1, XBP1, TNFRSF1A, MAFB, FLT3LG, AHR, NR1H3, NPM1, ZFAT, DCN, EPAS1, WNT2, BCL9L, SERPINE1, CX3CL1, GATA3, ASXL1, MLXIPL, ZNF485, STK16, PRRX1, CSRNP1, NKX3-1, TEF, STAT1, MYB, TBX19, SBNO2, ENG, CITED2, UBC, ALX4, ADRB2, MAX, CGA, EYA1, TBPL1, TRIAP1, ID4, MAF, MAFG, LILRB1, ELF4, FGF1, POU2F3, ECD, MEOX1, HOXD3, FOXO3, CCN1, JUND, IGF2, LRP5L, E2F6, HEYL, RARA, FBXW7, CCNT2, INSIG1, NUFIP1, ZNF501, LMO2, NR4A2, TCF20, ZNF649, FOXC1, STAT3
13	C5	GO_POSITIVE_REGULATION_OF_TRANSCRIPTION_FROM_RNA_POLYMERASE_II_PROMOTER_IN_RESPONSE_TO_ENDOPLASMIC_RETICULUM_STRESS	0.0474965	0.166654	-0.624055	-1.56641	202	10	ATF3, CEBPB
13	C5	GO_POSITIVE_REGULATION_OF_TRANSCRIPTION_FROM_RNA_POLYMERASE_II_PROMOTER_IN_RESPONSE_TO_STRESS	0.0670064	0.208511	-0.450164	-1.43146	262	23	ATF3, SESN2, CEBPB, KLF2, NOTCH1
13	C5	GO_POSITIVE_REGULATION_OF_TRANSCRIPTION_FROM_RNA_POLYMERASE_II_PROMOTER_INVOLVED_IN_CELLULAR_RESPONSE_TO_CHEMICAL_STIMULUS	0.0948724	0.259881	-0.45953	-1.38899	382	19	SESN2, DLX5, RUNX2, NOTCH1, XBP1
13	C5	GO_POSITIVE_REGULATION_OF_TRANSFERASE_ACTIVITY	0.0157671	0.0771608	-0.227864	-1.22671	25	563	CHI3L1, HGF, GADD45B, CCL19, EGR1, CD74, MMD, UBE2S, MYC, IGF1, S1PR2, DUSP5, CDKN1A, ADORA1, TLR4, DUSP6, KLF4, MAPK11, CD40, TGFB3, SHC2, THBS1, ELANE, SOCS1, GPRC5B, NCF1, JAK2, PDGFRA, MAP4K4, CEMIP, TNFRSF10B, GDF15, ARRDC3, HSP90AA1, ADRA2A, NTRK1, TCP1, CCL5, PIFO, SPRY2, DGKZ, VAV3, TEK, NGF, TRAF4, CALM3, TRAF2, HTR2A, HMGN1, MAP3K13, OSBPL8, NRK, NBN, BDNF, ADIPOQ, PRLR, TNFAIP8L3, NAF1, LILRA5, TNFRSF10A, IL12B, FYN, GSK3A, FAM20A, UBC, ADRB2, HTR2B, MRNIP, CDC6, PLCE1, LPAR1, FZD4, FGF1, CCN1, IGF2, SORL1, CCND1, ADAM17, TOM1L1, VAV2, FBXW7, RET, PDGFRB, CCNT2, DYNAP, GADD45G, MLKL, MAP2K4, EIF2AK2, DDR2, FGF13, MALT1, RFC2, HSP90AB1, RPS2, DSCC1, AGAP2, PAK3, TGFBR2, RPS3, CDK1, RIPK2, MIF, FGFR1, ERN1, ADCY3, SAA1, BMP4, TNIK, SNX9, RIPK3, DDX3X, CCNB1, PRKAR2B, EEF1A2, NAB2, CKS1B, MUC20, ALKAL2, RFC5, ADCY4, GAS6, DCUN1D5, ATG13, PPP1R3G, ZNF622, MAP3K2, HMBOX1, COPS8, MAP3K14, PTPN1, WNT11, VLDLR, MAPKAPK2, ANGPT1, TPX2, CENPE, PRKD1, CCNT1
13	C5	GO_POSITIVE_REGULATION_OF_TRANSFORMING_GROWTH_FACTOR_BETA_PRODUCTION	0.0117273	0.0624101	-0.601163	-1.73711	47	16	PTGS2, CD34, THBS1, CX3CL1, MYB
13	C5	GO_POSITIVE_REGULATION_OF_TRANSMEMBRANE_RECEPTOR_PROTEIN_SERINE_THREONINE_KINASE_SIGNALING_PATHWAY	0.07228	0.219023	0.3354	1.3106	472	87	BMP6, MYOCD, NPNT, TGFBR3, TGFB1I1, TGFB2, TGFBR1, GDF5, PELO, ACVR1, NEO1, INHBA, BMP2, MSTN, FERMT1, LRG1, ILK, TWSG1, GDF7, CREBBP, HFE, NUP93, UBE2O
13	C5	GO_POSITIVE_REGULATION_OF_TRANSMEMBRANE_TRANSPORT	0.094267	0.258957	0.289409	1.23549	660	153	SORBS1, KCNMB1, FLNA, KCNA1, RAMP3, STK39, DMD, BDKRB1, TESC, AKAP6, IRS1, CACNB2, P2RX7, FXYD1, ATP1B1, MEF2A, DRD4, ANK3, C1QTNF2, CHP1, MAPK14, CNKSR3, ACTN4, CFTR, RGS9, SLC9A3R1, BRAF, WNK1, TMSB4X, FGF14, COX17, GSTM2, ALG10B, PKD2, P2RY6, KIF5B, CAPN3, ARPP19, RAP1A, GJC2, F2R, CALM2, ANO6
13	C5	GO_POSITIVE_REGULATION_OF_TRANSPORT	0.0286156	0.117544	-0.210313	-1.16138	36	774	CCL2, C3, IL6, PTGS2, CXCL12, ARC, CCL19, APOE, EPHB2, CTSS, IL1RL1, IGF1, CD34, NFKBIA, SCT, ADORA1, IL15RA, TLR4, CXCL11, PLK3, MAPK11, ZC3H12A, TGFB3, STXBP5, THY1, CXCL10, IL33, CEBPB, GPR68, C1QTNF4, STC1, F2RL3, HSPA1L, PANX1, ANK2, TNFRSF4, NR4A3, JAK2, DLL1, CEMIP, PLTP, APLNR, ADRA2A, TWIST1, SGIP1, CCL5, SCN1B, GPC3, TACR2, C2, PTX3, PYCARD, CASP1, PTGER4, ERFE, TNFSF4, HLA-E, RHOU, STOM, TCAF1, MYOM1, CALM3, CXCL9, XBP1, SCN3B, IL17RB, P2RX4, CCR1, RASL10B, NR1H3, OSBPL8, GLUL, ANXA1, UNC13A, CD38, ADIPOQ, RAB27A, CACNA1G, SERPINE1, CX3CL1, GATA3, BCL2, CNTN1, LILRA5, NKX3-1, CYP19A1, MYB, FYN, CYBA, BAG3, GSK3A, RAB27B, SLC1A2, ADRB2, HTR2B, PLA2G10, EDNRB, PYDC1
13	C5	GO_POSITIVE_REGULATION_OF_TUMOR_NECROSIS_FACTOR_MEDIATED_SIGNALING_PATHWAY	0.000701919	0.00802614	-0.802096	-2.01331	2	10	HSPA1A, HSPA1B, CASP4, CASP1, TRAF2, ADAM17
13	C5	GO_POSITIVE_REGULATION_OF_TUMOR_NECROSIS_FACTOR_SUPERFAMILY_CYTOKINE_PRODUCTION	0.0295442	0.120143	-0.357651	-1.44089	104	64	CCL19, TLR4, THBS1, C1QTNF4, JAK2, TWIST1, NFATC4, PYCARD, SPON2, HLA-E, LILRA5, IL12B, CYBA
13	C5	GO_POSITIVE_REGULATION_OF_TYPE_2_IMMUNE_RESPONSE	0.000474271	0.00633485	-0.82303	-2.19103	1	12	IL6, CD74, IL33, TNFSF4, RSAD2, GATA3, IL4R, RARA
13	C5	GO_POSITIVE_REGULATION_OF_TYPE_I_INTERFERON_PRODUCTION	0.0819026	0.236598	-0.313454	-1.28766	290	70	IRF1, NFKB2, TLR4, IFI16, IRF7, STAT1, HSPD1, FLOT1, MYD88, CGAS, POLR2H, POLR3E, RIPK2, NFKB1, DDX3X
13	C5	GO_POSITIVE_REGULATION_OF_TYROSINE_PHOSPHORYLATION_OF_STAT_PROTEIN	0.000547495	0.00672699	-0.530075	-1.97242	1	45	IL6, SOCS3, IGF1, IL6ST, CD40, LIF, CTF1, JAK2, CCL5, CLCF1, TNFRSF1A, IL12B, FYN
13	C5	GO_POSITIVE_REGULATION_OF_VASCULAR_ENDOTHELIAL_GROWTH_FACTOR_PRODUCTION	0.00426921	0.030249	-0.596037	-1.85422	16	21	C3, PTGS2, IL6ST
13	C5	GO_POSITIVE_REGULATION_OF_VASCULATURE_DEVELOPMENT	0.000337268	0.00623439	-0.471362	-2.21156	0	158	C3, PTGS2, C6, CHI3L1, CTSH, HGF, SFRP2, SPHK1, EGR1, PLK2, SOD2, ADAM12, CD34, CXCL8, ANGPTL4, KLF4, ZC3H12A, CD40, CCL11, AGTR1, THBS1, ACVRL1, DLL1, APLNR, GATA6, TWIST1, BTG1, PGF, TEK, NOTCH1, F3, XBP1, HMOX1, VEGFB, ANXA1, ADM, CYP1B1, SERPINE1, CX3CL1, ENG, PRKCB, PRKCA, FGF1, HK2, VEGFD, STAT3, SRPX2, C3AR1, HDAC7, NRP1, JAK1
13	C5	GO_POSITIVE_REGULATION_OF_VASOCONSTRICTION	0.0955414	0.261003	-0.466437	-1.39522	389	18	ICAM1, PTGS2, HTR2A, CD38
13	C5	GO_POSITIVE_REGULATION_OF_VIRAL_RELEASE_FROM_HOST_CELL	0.0778737	0.22899	0.527507	1.41614	459	15	CAV2, CHMP4C, DDB1, TSG101, PC, VPS4B, CHMP4B, SMC3, VPS4A, CHMP2B, VAPA
13	C5	GO_POSITIVE_REGULATION_OF_WOUND_HEALING	0.0741509	0.222512	0.407487	1.37289	464	39	THBD, MYLK, SELP, KANK1, ENPP4, MTOR, TBXA2R, HRAS
13	C5	GO_POSITIVE_T_CELL_SELECTION	0.0472037	0.166084	-0.46173	-1.48071	183	24	IL6, CD74, IRF4, BCL2, IL12B, PTPN2, STAT3, ITPKB
13	C5	GO_POST_EMBRYONIC_ANIMAL_ORGAN_DEVELOPMENT	0.0203203	0.0925669	-0.620269	-1.68993	84	13	KLF4, HMGN1, EFEMP1, ERCC1, LDHA
13	C5	GO_POST_GOLGI_VESICLE_MEDIATED_TRANSPORT	0.0550431	0.1832	0.33076	1.3327	369	103	SORT1, EXOC6, EXOC2, EXOC6B, KIF13A, VPS54, CSK, KLHL20, ACSL3, ANK3, ANXA13, VPS13A, MON2, AP3D1, DOP1B, SCAMP1, AP1G1, SCAMP3, EXOC5, VPS13C, GAK, EXOC1, RP2, DOP1A, SNAP23, GBF1, LYPLA1, STXBP6, GGA2, MYO1B, NSF, GGA3, MACF1, VTI1B, COMMD1, EHD3, CCDC91, RAB14
13	C5	GO_POSTSYNAPSE	0.0190174	0.0879993	0.264004	1.27217	155	488	CAP2, SHANK2, KCNMA1, FLNA, PDLIM5, ARRB1, SYT11, GLRB, ATP1A2, UTRN, PTCH1, EPHA4, PSD3, NRCAM, KCNA1, MAGEE1, DAG1, NPTN, CRYAB, DMD, SLC8A1, MTOR, GRID1, ABR, PCDHB13, NRP2, P2RX7, ADAM10, ARHGAP44, KCNB1, AKAP5, ITGB1, ACTB, SLC29A1, MAPK1, CAMK2A, EFNB2, PCDH8, DAGLB, SCRIB, DRD4, RNF112, LIN7C, ANK3, PRRT2, GABRD, ERBB4, WNT5A, MEF2C, EEF2K, DLG5, PLCB1, DNAJC6, DROSHA, AGER, ERBIN, LRRK2, CDH1, BCR, ARHGEF9, AP3D1, SIPA1L1, LYN, KPNA1, CTNNA2, PTK2, CAMK1, RGS9, SLC6A9, ANK1, CYP46A1, SYNPO, LZTS1, NCK2, ADRB1, MT-ND2, PRNP, CTTNBP2, ABHD6, APP, PFN2, STX1A, RGS7BP, ZMYND8, STX12, LRRC7, GRM7, DBN1, GRM3, SYNE1, PSD, HIP1, GABBR2, CPLX1, SSPN, EPB41, MAPT, DGKI, ACTR2, PICALM, PLPPR4, APBB1, CNTN2, F2R, GABRB2, TIAM1, SEZ6, ITPR1, STX3, MPDZ, SLC30A1, LRFN4, DVL1, ADCY1, GABRA4, ABI1, CHRNG, MTMR2, LZTS3, TANC1, CRTC1, APBA1, RAB5A, GRIK2, DLG1, NSF, GRIA4, PDLIM4, LRP4, CACNG5, KCNC1, PTK2B, RTN4, OPRD1, SHARPIN, PIN1, LRRTM2, MIB1
13	C5	GO_POSTSYNAPTIC_MEMBRANE	0.0182531	0.0854185	0.299447	1.35036	134	239	SHANK2, KCNMA1, PDLIM5, ARRB1, GLRB, UTRN, EPHA4, PSD3, NRCAM, KCNA1, MAGEE1, DAG1, NPTN, DMD, SLC8A1, GRID1, PCDHB13, NRP2, ADAM10, KCNB1, CAMK2A, EFNB2, PCDH8, DAGLB, SCRIB, RNF112, LIN7C, ANK3, PRRT2, GABRD, ERBB4, DLG5, BCR, ARHGEF9, SIPA1L1, CTNNA2, RGS9, SLC6A9, ANK1, SYNPO, LZTS1, ADRB1, ABHD6, RGS7BP, LRRC7, GRM7, DBN1, GRM3, SYNE1, HIP1, GABBR2, SSPN, DGKI, PICALM, PLPPR4, APBB1, CNTN2, F2R, GABRB2, TIAM1, MPDZ, SLC30A1, LRFN4, ADCY1, GABRA4, ABI1, CHRNG, LZTS3, TANC1, GRIK2, DLG1, GRIA4, PDLIM4, CACNG5, KCNC1
13	C5	GO_POSTSYNAPTIC_MEMBRANE_ORGANIZATION	0.0769029	0.227302	-0.397808	-1.37212	292	32	APOE, EPHB2, NRXN2, PTN
13	C5	GO_POTASSIUM_CHANNEL_REGULATOR_ACTIVITY	0.0361503	0.13897	0.427642	1.46277	227	42	KCNMB1, CAV1, FLNA, DRD4, KCNS3, CHP1, SGK3, WNK1, DPP6, ARPP19, KCNV1, DLG1, KCNE4, SGK2, ABCC9, PRKCZ, SUMO1, CAV3, KCNIP3, LRRC26
13	C5	GO_POTASSIUM_ION_TRANSMEMBRANE_TRANSPORTER_ACTIVITY	0.0695107	0.213719	0.327784	1.31087	465	98	KCNMB1, AQP1, KCNMA1, KCNA7, ATP1A2, KCNA1, SLC9A6, KCNN4, SLC24A3, ATP1B1, KCNB1, MTMR6, KCNQ3, KCNS3, SLC9A4, KCNK3, KCNK5, SLC12A8, SLC12A4, SLC12A6
13	C5	GO_POTASSIUM_ION_TRANSPORT	0.0041287	0.0295975	0.354189	1.51409	28	154	KCNMB1, CAV1, AQP1, KCNMA1, FLNA, KCNA7, CASQ2, ATP1A2, KCNA1, STK39, OXSR1, SLC9A6, KCNN4, AKAP6, SLC24A3, FXYD1, ATP1B1, KCNB1, NALCN, MTMR6, FHL1, ANK3, KCNQ3, KCNS3, CHP1, SLC9A4, KCNK3, NOS3, KCNK5, SLC12A8, WNK1, SLC12A4, PRNP, SLC12A6, ALG10B, PKD2, SLC24A4, KLHL24, DPP6, KIF5B, KCNG1, KCNT2, ANO6
13	C5	GO_PRERIBOSOME	0.0113895	0.0610049	-0.371368	-1.52893	39	72	WDR74, BYSL, NOB1, UTP4, RSL1D1, UTP6, HEATR1, UTP23, UTP3, UTP18, FBXW9, BMS1, WDR46, NIP7, ZNF593, ZNF622, PPAN, RIOK1, PES1, LTV1, WDR12, MAK16, TBL3, WDR37, FBL, SNU13, MPHOSPH10, KRR1, RIOK2
13	C5	GO_PRESYNAPSE	0.00404551	0.0292001	0.296641	1.39679	31	366	SLC2A4, SYT10, RIMS1, PIP5K1C, CADPS, SYT11, NTF3, SYNGR2, EPHA4, KCNA1, SV2B, TBC1D24, NPTN, NECTIN1, SLC9A6, MICAL1, SNCAIP, CACNB2, CADM3, SLC1A6, P2RX7, TNN, ADAM10, ARHGAP44, SNAPIN, ACTB, UNC13B, ATP2B4, SLC29A1, NDEL1, EFNB2, PCDH8, SCRIB, FBXL20, ITGA2, RNF112, LIN7C, PRRT2, YWHAH, ERBB4, SLC2A8, DNAJC6, LRRK2, ICA1, SLC30A3, TSPOAP1, AP3D1, PPFIA2, CTNNA2, SYT17, SCAMP1, SLC6A9, CYP46A1, ROGDI, GNB5, DMXL2, CTBP2, ILK, CTTNBP2, STX6, PPFIA1, APP, PFN2, STX1A, RGS7BP, NTNG2, STX12, GRM7, SLC17A5, GRM3, HIP1, CPLX1, AMPH, SCN2A, GAK, DGKI, STXBP3, FCHO2, PICALM, APBB1, GIT1, SNAP23, ZDHHC17, STX3, COPS4, SYNJ1, STX11, DENND1A, ADAM23
13	C5	GO_PRESYNAPTIC_ACTIVE_ZONE_MEMBRANE	0.0761595	0.22621	0.447694	1.3939	467	27	SYT11, NPTN, NECTIN1, ATP2B4, STX1A, NTNG2, DGKI, STX3, STX11, APBA1, NRXN1, LRFN3, P2RX1, P2RY1
13	C5	GO_PRESYNAPTIC_ENDOCYTOSIS	0.00157456	0.0145196	0.495545	1.74123	9	48	SLC2A4, PIP5K1C, SYT11, ACTB, ROCK1, SCRIB, DNAJC6, LRRK2, SYT17, AMPH, GAK, FCHO2, PICALM, BTBD9, SYNJ1, DENND1A
13	C5	GO_PRESYNAPTIC_MEMBRANE	0.0448372	0.160713	0.324437	1.3398	306	122	RIMS1, SYT11, EPHA4, KCNA1, NPTN, NECTIN1, SNCAIP, CADM3, SLC1A6, UNC13B, ATP2B4, EFNB2, PCDH8, SCRIB, PRRT2, ERBB4, CTNNA2, SLC6A9, ROGDI, STX1A, RGS7BP, NTNG2, GRM7, GRM3, HIP1, SCN2A, DGKI, FCHO2, PICALM, APBB1, ZDHHC17, STX3, STX11, DENND1A, ADAM23, KCNJ3, APBA1, GRIK2, KCNC1, OPRD1, SNPH, NRXN1
13	C5	GO_PRI_MIRNA_TRANSCRIPTION_BY_RNA_POLYMERASE_II	0.0955762	0.261036	-0.354069	-1.30196	349	43	FOS, JUN, KLF4, SOX9, NFATC4, STAT3, SMAD4, BMP4, SMAD1, SMAD3, HDAC4, NFATC3, IL10, FOSL1
13	C5	GO_PRIMARY_ALCOHOL_METABOLIC_PROCESS	0.0649849	0.204197	-0.345916	-1.3544	236	55	DHRS3, RDH10, AKR1C3, ADH1B, ALDH1A1, ALDH1A3, BMP5, AKR1C1
13	C5	GO_PRODUCTION_OF_MOLECULAR_MEDIATOR_OF_IMMUNE_RESPONSE	0.000333111	0.00623439	-0.446681	-2.07803	0	149	IL6, TNFSF13B, CD74, POLB, TLR4, IL18R1, IL1R1, CD40, TGFB3, IL33, ELANE, IL13RA2, TNFRSF4, GPRC5B, NR4A3, ITM2A, SPON2, TNFRSF1B, TNFSF4, CTNNBL1, HLA-E, RSAD2, DNAJB9, SMAD7, CLCF1, XBP1, TRAF2, HMOX1, NBN, BCL6, GATA3, IL12B, POLQ, ERCC1, LILRB1, HSPD1, CD160, IL4R, CD22, CGAS
13	C5	GO_PROSTANOID_BIOSYNTHETIC_PROCESS	0.00668813	0.041889	-0.594858	-1.79803	26	19	PTGS2, PTGDS, CD74, AKR1C3
13	C5	GO_PROSTATE_GLAND_DEVELOPMENT	0.0145161	0.0724836	-0.432151	-1.57782	53	41	SERPINF1, CYP7B1, SFRP1, SOX9, BMP7, NOTCH1, ANXA1, NKX3-1, CYP19A1, FKBP4, WDR77, ID4, RARA
13	C5	GO_PROTEIN_ACETYLATION	0.0672753	0.209123	0.288863	1.26065	478	179	MYOCD, ARRB1, SPI1, EP400, HCFC1, PCK1, ZMPSTE24, TAF1L, NAA40, LEF1, PHF20, KAT2A, BRD1, TAF9, TAF9B, CAMK1, NCOA3, WBP2, CREBBP, NATD1, ACTL6A, OGT, MORF4L2, FOXO1, TRIM16, MAPT, RAPGEF3, BRCA1, APBB1, SETD5, MSL2, SRCAP, CPA4, USP22, KANSL1, NOC2L, ESCO2, KANSL1L, YEATS2, KAT2B, ATAT1, HAT1, RPS6KA5, RPS6KA4, MSL3, MAPK3, PHF10, KMT2A, ING4, BLOC1S1, CLOCK, PAXIP1, SUPT7L, DPF2, CEP295, HDAC2, CTBP1, POLE4, PRKAA1, BRPF1, TADA2A, TGFB1, NAA80, ISL1, MCRS1, NAA16, DPF1
13	C5	GO_PROTEIN_ACTIVATION_CASCADE	0.0259549	0.110038	-0.589616	-1.63203	105	14	FBLN1, F3, TFPI, SERPING1, C1QBP, F12, A2M, F8
13	C5	GO_PROTEIN_ACYLATION	0.0587349	0.191211	0.282354	1.25967	428	217	MYOCD, ARRB1, ZDHHC11B, GOLGA7B, OGDH, SPI1, EP400, HCFC1, PCK1, ZMPSTE24, ZDHHC8, TAF1L, NAA40, LEF1, PHF20, KAT2A, ZDHHC2, BRD1, TAF9, TAF9B, CAMK1, NCOA3, WBP2, CREBBP, ZDHHC11, NATD1, ACTL6A, OGT, MORF4L2, FOXO1, TRIM16, CDYL, MAPT, RAPGEF3, BRCA1, ZDHHC12, APBB1, SETD5, MSL2, ZDHHC17, SRCAP, CPA4, USP22, ZDHHC18, KANSL1, NOC2L, ESCO2, KANSL1L, YEATS2, KAT2B, ATAT1, HAT1, RPS6KA5, RPS6KA4, MSL3, MAPK3, PHF10, KMT2A, ING4, BLOC1S1, CLOCK, PAXIP1, SUPT7L, SELENOK, DPF2, CEP295, HDAC2, CTBP1, POLE4, PRKAA1, BRPF1, TADA2A, NMT1, TGFB1, ZDHHC20, NAA80, ISL1, MCRS1, CLIP3, NAA16, DPF1
13	C5	GO_PROTEIN_COMPLEX_INVOLVED_IN_CELL_ADHESION	0.000163026	0.00623439	0.670401	2.10115	0	28	ITGA9, ITGA6, NPNT, ITGA1, ITGA4, ITGBL1, ITGA3, ITGAV, ITGA7, ITGB8, ITGB1, ITGA2, LYN, ITGA10, ITGAL
13	C5	GO_PROTEIN_COMPLEX_OLIGOMERIZATION	0.0345377	0.13452	-0.225778	-1.19123	64	446	ARC, APOE, BIRC3, CD74, SOD2, TDO2, TNFAIP3, MARCKS, CAMK2D, MGST1, ANGPTL4, ZC3H12A, SQSTM1, SCARA5, DPYS, IKBKE, PANX1, ALDH1A3, SLC1A5, OLFM4, KCND2, CCL5, B4GALT1, AKR1C1, PYCARD, FARSB, TEK, RHOC, TRABD2A, STOM, KCTD12, PDSS1, PEX14, TRIM34, TRAF2, TRIM22, HMOX1, P2RX4, NPM1, HCN1, GLUL, CUTC, ADIPOQ, KCNJ12, EMILIN1, NUDT21, THG1L, SLC1A2, MAT2A, SHMT1, POLQ, CHRNB4, LIMS1, PRND, NUP58, ST13, ACPP, KCTD14, CD79A, KCNS2, CLYBL, SORL1, FLOT1, C1QTNF1, GCH1, HDAC6, KCND1, MLKL, NUFIP1, QPRT, COL6A1, CD79B, KCND3, SLC6A1, MALT1, CNGB1, VWA2, CHMP3, COL6A2, GSDMD, RCC1, SMAD4, SMARCAD1, DECR1, MIF, COL1A1, RACK1, OXA1L, ATXN10, SRR, STOML2, DYNC1LI2
13	C5	GO_PROTEIN_CONTAINING_COMPLEX_LOCALIZATION	0.0156188	0.0767092	0.294551	1.34427	117	263	KIF5A, DAG1, NPTN, EZR, ADAM10, AGFG1, ARHGAP44, SNAPIN, HRAS, EFNB2, XPO1, SCRIB, DRD4, WDR34, ICK, KIF5C, WDR35, GLE1, RANBP2, U2AF2, AP3D1, THOC2, NUP62, SMG5, TRIP11, WDR33, IFT88, NUP107, NUP43, U2AF1, MCM3AP, CASC3, SMG6, NOL6, SGCD, NUP50, KIF3A, C12orf50, LRRC7, NUP93, DBN1, HIP1, CPLX1, HHEX, EXOC1, MAK, NUP88, RAP1A, WDR60, LGI1, TPR, NUP160, MZT1, NMD3, ITGB3, SSX2IP, STX3, NUP155, DYNLRB1, KLHL21, CPSF3, POLR2D, DHX38, RBM15B, NUP54, STXBP6, THOC3, DLG1, SMG7, CLUAP1, NUP205, CACNG5, SUPT6H, BBS12, IFT20, NUP188, LCA5L, CPSF1, IFT122, TERF1, TTC26, AAAS, EIF6, IFT172, PCM1, CEP72, TTC21A, PCID2, CLSTN1, TYROBP, GRASP, PRKCZ, NUP133, IFT74, TRAF3IP1, DLG2
13	C5	GO_PROTEIN_CONTAINING_COMPLEX_REMODELING	0.0188633	0.0874784	-0.55914	-1.67252	76	18	APOE, PLA2G2A, AGTR1, APOC1, PLTP, APOM, PLA2G5, LIPG
13	C5	GO_PROTEIN_CONTAINING_COMPLEX_SCAFFOLD_ACTIVITY	0.00107858	0.0108397	0.466451	1.77056	6	72	SHANK2, CAV1, CAV2, MAGI1, PKP2, AKAP6, MPP7, AKAP5, CD3G, DLG5, LRRK2, NUP62, PCNT, SLC9A3R1, NCK2, MAPK8IP1, WWC1, IQGAP1, AIMP2, GRIP2, CAPN3, MAPK8IP3, LAMTOR2, PDE4DIP, DLG1, DEDD2, MMS19
13	C5	GO_PROTEIN_FOLDING_CHAPERONE	0.0720832	0.218696	-0.476477	-1.44021	290	19	CD74, HSPA6, HSPA1A, HSPA1B, HSPA1L, HSPA8
13	C5	GO_PROTEIN_HYDROXYLATION	0.0706215	0.215873	-0.433624	-1.40912	274	25	EGLN3, ASPHD2, ASPHD1, OGFOD1, CRTAP, PLOD3, EGLN2, EGLN1, P3H4, P4HA3, VPS33B, PLOD2, PLOD1
13	C5	GO_PROTEIN_KINASE_A_REGULATORY_SUBUNIT_BINDING	0.00236486	0.0195426	0.641974	1.80085	13	18	AKAP1, AKAP6, EZR, AKAP5, PRKACB, C2orf88
13	C5	GO_PROTEIN_KINASE_B_SIGNALING	0.00361272	0.0269211	-0.303516	-1.47906	9	205	CCL2, CHI3L1, HGF, CCL19, FGF7, ZFP36L1, IGF1, AKR1C3, PLK3, KLF4, SESN2, CD40, THBS1, PDGFRA, SOX9, GDF15, HSP90AA1, CCL5, FGFR4, SPRY2, KLB, THPO, TEK, F3, XDH, P2RX4, PEAR1, OSBPL8, CX3CL1, GATA3, TNFAIP8L3, NKX3-1, FYN, ENG, FGF16, MTM1, RAC2, FGF1, IGF2, C1QTNF1, RET, PDGFRB
13	C5	GO_PROTEIN_LIPID_COMPLEX_BINDING	0.0911568	0.253963	-0.462344	-1.39749	367	19	APOE, THBS1, HSPD1, SORL1, SCARF1, LDLR, COLEC12, VLDLR, LPL, CD36
13	C5	GO_PROTEIN_LOCALIZATION_TO_CELL_JUNCTION	0.00242005	0.0199244	0.716314	1.81154	13	12	FLNA, NECTIN1, MPP7, SCRIB, DLG5, ACTN4, KIF3A
13	C5	GO_PROTEIN_LOCALIZATION_TO_CELL_PERIPHERY	0.00171165	0.0154818	0.329511	1.51182	12	277	TSPAN15, SORBS1, CAV1, FLNA, SLMAP, PTCH1, RAMP3, ITGA3, DAG1, MRAP2, PKP2, SYTL2, TESC, CACNB2, EZR, TMBIM1, KIF13A, LAMA5, EFR3A, ATP1B1, ADAM10, CSK, ARHGAP44, KCNB1, AKAP5, ITGB1, ACTB, ROCK1, HRAS, TTC7B, ACSL3, SCRIB, FAM126B, PKP3, LIN7C, ANK3, DCHS1, SEC23A, ANXA13, CDH1, LZTFL1, ANKRD9, PPIL2, ROCK2, PIGW, JUP, ANK1, SLC9A3R1, RAPGEF2, EXOC5, PRNP, DENND4C, PPFIA1, TMED2, KIF1B, LRRC7, IKBKB, CPLX1, EPB41, CD81, DPP6, FCER1G, KIF5B, MPP5, GAK, RAB11FIP2, FCHO2, PICALM, RAP1A, LGI1
13	C5	GO_PROTEIN_LOCALIZATION_TO_EARLY_ENDOSOME	0.0147621	0.0734	0.674489	1.66647	84	11	EZR, EGF, SCRIB, MGAT3, ROCK2, MSN, LRRC7
13	C5	GO_PROTEIN_LOCALIZATION_TO_ENDOPLASMIC_RETICULUM	0.00096	0.00997702	-0.374093	-1.71418	2	131	PPP1R15A, ANK2, RPLP0, RPL28, RER1, SSR3, RPS10, RPL23, RPL4, INSIG1, RPS9, RPS2, GPAA1, RPS12, RPS27, RPL3, RPL9, RPS3, RPS4X, RPL10A, RPS23, RPS17, RPS8, BCAP29, RPL13A, RPS5, RPS18, RPL36A, HSPA5, RPL7A, RPS19, RPL37, RPL39, RPL10, RPSA, RPL12, RPS13, KDELR1, RPL36, RPS24, RPL24, RPL26, RPS16, KDELR2, RPS28, RPL11, RPL32, RPL13, RPS15A, RPS20, RPS6, RPL5, SGTB, RPL18, RPLP2, RPL14, RPS14, UBA52, RAB3GAP1, RPS26, RPS15, SEC63, RPL29, RPL22, RPL34, RPL18A, RPS3A, RPL31, RPL8, RPS29, RPL19, RPL15, RPL7
13	C5	GO_PROTEIN_LOCALIZATION_TO_ENDOSOME	0.02654	0.111551	0.515235	1.55865	161	24	PACSIN2, EZR, EGF, SCRIB, MGAT3, ROCK2, WASHC2C, MSN, LRRC7
13	C5	GO_PROTEIN_LOCALIZATION_TO_MICROTUBULE_ORGANIZING_CENTER	0.0595006	0.192622	0.442272	1.41807	366	31	BBS4, PARD6A, NUP62, KIAA0753, NUDCD3, HOOK3, NUMA1, CEP250, CEP192, MCPH1, NEDD1, C2CD3, BICD1, APC, PCM1, CEP72, UBXN2B
13	C5	GO_PROTEIN_LOCALIZATION_TO_PLASMA_MEMBRANE	0.00149274	0.0139485	0.34224	1.53767	10	230	TSPAN15, SORBS1, FLNA, SLMAP, PTCH1, RAMP3, ITGA3, MRAP2, PKP2, SYTL2, TESC, CACNB2, EZR, TMBIM1, KIF13A, LAMA5, EFR3A, ATP1B1, CSK, ARHGAP44, KCNB1, AKAP5, ITGB1, ACTB, ROCK1, TTC7B, ACSL3, SCRIB, FAM126B, PKP3, ANK3, DCHS1, SEC23A, ANXA13, CDH1, ANKRD9, PPIL2, ROCK2, PIGW, JUP, ANK1, SLC9A3R1, RAPGEF2, EXOC5, PRNP, DENND4C, PPFIA1, TMED2, LRRC7, IKBKB, CD81, DPP6, FCER1G, KIF5B, MPP5, GAK, RAB11FIP2, FCHO2, PICALM
13	C5	GO_PROTEIN_LOCALIZATION_TO_POSTSYNAPTIC_MEMBRANE	0.0776809	0.228755	0.427361	1.38051	480	32	DAG1, ADAM10, ARHGAP44, HRAS, SCRIB, LRRC7, CPLX1, RAP1A, LGI1, STX3, DLG1, CACNG5, CLSTN1, GRASP, PRKCZ, DLG2
13	C5	GO_PROTEIN_LOCALIZATION_TO_PRESYNAPSE	0.065817	0.205973	0.607975	1.46373	376	10	KIF5A, KIF5C, HSPB1, KIF5B, MAPK8IP3, DVL1
13	C5	GO_PROTEIN_LOCALIZATION_TO_SYNAPSE	0.0388213	0.145785	0.385626	1.42352	248	61	KIF5A, DAG1, NPTN, ADAM10, ARHGAP44, HRAS, SCRIB, KIF5C, WNT5A, HSPB1, LRRC7, DBN1, CPLX1, MAPT, KIF5B, RAP1A, LGI1, MAPK8IP3, STX3, DVL1, DLG1, CACNG5, NRXN1, CLSTN1, TYROBP, GRASP, PRKCZ, DLG2
13	C5	GO_PROTEIN_MANNOSYLATION	0.0483419	0.168628	0.499799	1.47895	292	22	TMTC3, CRPPA, TMTC4, POMT1, NUS1, POMGNT2, B4GAT1, DPY19L1, DPY19L2, DPM1, DPM2
13	C5	GO_PROTEIN_MEMBRANE_ANCHOR	0.00541201	0.0360827	0.729531	1.75638	30	10	MYH9, AKAP6, SUN1, PRIMA1, SUN2
13	C5	GO_PROTEIN_O_LINKED_GLYCOSYLATION	0.0560805	0.185294	0.342017	1.33952	367	88	GALNT18, TMTC3, CRPPA, POMK, TET1, TMTC4, GCNT4, B3GALNT2, GALNT12, EOGT, POMT1, GALNT10, GALNT5, TRAK1, OGA, GALNT15, POFUT2, POMGNT2, LFNG, B4GAT1, OGT, ST8SIA6, ST6GAL1
13	C5	GO_PROTEIN_PHOSPHATASE_1_BINDING	0.0962619	0.262013	-0.484419	-1.39977	393	16	PPP1R15A, SH3RF2, PHACTR3, LILRB1
13	C5	GO_PROTEIN_PHOSPHORYLATION	0.00196464	0.0170571	-0.232072	-1.32939	0	1583	CCL2, C3, IL6, ICAM1, PTGS2, FBLN1, CHI3L1, CTSH, HGF, GADD45B, SFRP2, CCL19, APOE, ATF3, FGF7, JUN, EPHB2, SPHK1, SOCS3, EGR1, PLA2G2A, CCL8, PLK2, CDKN2B, CD74, ZFP36L1, IGFBP4, MMD, CAMK2N1, SFRP1, CCL13, PIM3, ZFP36, MYC, IL34, TNFAIP3, IGF1, S1PR2, DUSP5, SPRY1, IL6ST, SERTAD1, CAMK2D, RARRES2, CDKN1A, ADORA1, TLR4, DUSP2, DNAJA1, HERC5, PLK3, DUSP6, CDKN2A, KLF4, ID1, DCLK1, MAPK11, ZC3H12A, CDKN1C, SESN2, CD40, CCNL1, SQSTM1, TGFB3, CCL11, SHC2, THY1, PID1, CXCL10, THBS1, ELANE, ZFP36L2, SOCS1, IKBKE, EPHB6, RGS3, DUSP1, GPNMB, LIF, PLPP3, TNFRSF4, GPRC5B, CDKN3, ACVR1B, NCF1, CTF1, JAK2, ACVRL1, PDGFRA, MAP4K4, SOX9, CEMIP, TNFRSF10B, GDF15, APLNR, HSP90AA1, EPHA3, ADRA2A, IL2RA, TWIST1, TRIB1, MID1, NTRK1, BMP5, CHEK2, DYRK3, CCL5, FGFR4, ABL2, IGFBP3, CCL26, PYCARD, PPP2R5D, PTGER4, PPP1R15B, SPRY2, PGF, KLB, BMP7, BST1, THPO, TEK, NGF, DACT1, CDK18, PPP1R1B, DEPTOR, TRAF4, SMAD7, SLIT2, FZD1, CLCF1, NOTCH1, CALM3, CCL7, TNFRSF1A, BAZ1B, TRAF2, XDH, PSME2, HTR2A, MAP3K13, FLT3LG, CCR1, PLCL2, VEGFB, OSBPL8, NPM1, NRK, NBN, BDNF, PROM2, NUAK1, WDFY2, SH3RF2, SH3BP5, CDK2, SPRY4, ADIPOQ, PRLR, EFEMP1, CX3CL1, BCL2, PIM1, FAM20C, PTK7, TNFAIP8L3, CNTN1, MLXIPL, LILRA5, TNFRSF10A, STK16, EMILIN1, NKX3-1, FASTKD2, IL12B, MOK, CCL15, EPHA7, FYN, MMP9, ENG, GSK3A, CDK17, PRKCB, FAM20A, UBC, CCNF, FGF16, STK17B, ADRB2, HTR2B, NUAK2, MRNIP, EDNRB, PYDC1, CDC6, PLCE1, LAMA1, IGBP1, LPAR1, PRKCA, RAC2, TWF1, EDA2R, RSPO1, FZD4, PRKD3, FGF1, CHORDC1, TESK2, DOK5, FASTKD5, CCN1, AKAP8, IGF2, LIMK2, SORL1, FLOT1, CCND1, C1QTNF1, STK35, CCNE1, SIRPA, ADAM17, STAP2, RARA, TOM1L1, FIZ1, FBXW7, RET, CDK14, PDGFRB, CCNT2, HDAC6, CCNI2, DYNAP, RASIP1, GADD45G, MLKL, PKDCC, PTPN2, CDC42BPG, PIK3C3, LIMK1, TOP1, DUSP15, MAP2K4, NPR1, HCST, EIF2AK2, PHKG2, SPTB, PRKCH, VEGFD, STAT3, RASGRF1, AIDA, TYK2, DDR2, FGF13, MALT1, PSMB9, PSMB10, PML, CHMP6, HSP90AB1
13	C5	GO_PROTEIN_PROCESSING	0.0405632	0.150046	-0.274687	-1.28893	120	157	CTSH, BIRC3, CTSS, MME, CPXM1, NKD2, THBS1, ENPEP, PLAT, IFI16, CPXM2, PCSK1, SCG5, PYCARD, LGMN, CASP1, NGF, FXN, F3, C1R, PLAU, SERPINE1, CPD, APH1A, C1RL, CGA, GAS1, SERPINE2
13	C5	GO_PROTEIN_REFOLDING	0.00105125	0.0106342	-0.550468	-1.9147	3	33	PPIF, HSPA6, HSPA1A, HSPA1B, HSPA1L, HSP90AA1, FKBP1A, HSPA8, DNAJA4, HSPD1, ST13, PPIAL4G
13	C5	GO_PROTEIN_SERINE_THREONINE_KINASE_ACTIVITY	0.00288437	0.0226246	0.298997	1.4129	22	383	MYLK, TGFBR3, DMPK, NRBP2, AURKC, SPEG, STK39, TGFBR1, CAMK2G, OXSR1, LTBP1, CIT, MTOR, ACVR1, DYRK1A, STK38L, MAP4K3, GRK5, PHKB, DCLK2, ROCK1, ULK1, MAPK1, MAPK7, CAMK2A, MASTL, CAB39L, CDK10, TAF1L, ICK, TNK2, HUNK, GRK2, EEF2K, STK4, CAMK1D, LMTK2, CDK11B, LRRK2, CAMKK1, MARK1, TTBK2, BCR, MAPK14, CSNK1G3, NEK10, DAPK1, ROCK2, DYRK2, SOSTDC1, CSNK1E, MYO3B, MAP2K5, CAMK1, STK17A, SGK3, BRSK2, RPS6KB1, BRAF, ILK, PRKG1, TRIO, PDIK1L, WNK1, PRKAB2, STK36, GTF2H3, PIK3CA, LTBP4, MAPKAPK3, DCAF1, EIF2AK1, PPM1D, MELK, TLK1, CSNK2A2, CAMKK2, IKBKB, MAP3K11, CDC42BPB, NEK9, PKN3, CCL3, SRPK3, CDK6, MAP3K15, GAK, MAK, MAP3K12, SYK, CDKL1, MYLK4, CCND3, MARK2, ULK2, KSR2, PIK3CG, PRKACB, KALRN, GRK7, GTF2H2, HIPK1, MAP3K20, PIM2, STK32B, CPNE3, RSKR, AKT3, UHMK1, RPS6KA5, NEK1, RPS6KA4, PTK2B, RPS6KL1, LATS1, STK32A, OBSCN, PSKH1
13	C5	GO_PROTEIN_SERINE_THREONINE_TYROSINE_KINASE_ACTIVITY	0.0282522	0.116506	0.444619	1.50408	176	40	AURKC, DYRK1A, MAPK1, TNK2, LRRK2, MAPK14, DYRK2, MAP2K5, RPS6KB1, MAPKAPK3
13	C5	GO_PROTEIN_TARGETING_TO_MEMBRANE	0.0565383	0.186276	-0.258549	-1.23319	162	177	ADORA1, RTP4, RPLP0, NCF1, CEMIP, RPL28, ZDHHC9, STOM, TCAF1, SSR2, VPS37C, FYN, SSR3, RPS10, ARL6IP1, RPL23, RPL4, GOLGA7, RPS9, RAB8B, RPS2, RPS12, RPS27, RPL3, RPL9, RPS3, VPS37B, RPS4X, ZDHHC14, ZDHHC4, RPL10A, RPS23, RPS17, RPS8, PEX5, INPP5K, RPL13A, RPS5, RPS18, RPL36A, HSPA5, RPL7A, RPS19, RPL37, ITGB2, RPL39, SLC51B, RPL10, RPSA, RPL12, RPS13, RPL36, RPS24, RPL24, RPL26, RPS16, RPS28, RPL11, PEX19, RPL32, RPL13, RPS15A, RPS20, RPS6, RPL5, SGTB, ZDHHC21, RPL18, MIEF2, RPLP2, RPL14, ARL6, RPS14, UBA52, VPS37D, RPS26, RPS15, SEC63, RPL29, RPL22, RPL34, RPL18A, RPS3A, RPL31
13	C5	GO_PROTEIN_TRANSPORT_ALONG_MICROTUBULE	0.0313275	0.125587	0.38693	1.44094	201	64	KIF5A, WDR34, ICK, KIF5C, WDR35, TRIP11, IFT88, HSPB1, KIF3A, KIF5B, MAK, WDR60, MAPK8IP3, SSX2IP, DYNLRB1, CLUAP1, BBS12, IFT20, LCA5L, IFT122, TTC26, IFT172, PCM1, TTC21A, IFT74, TRAF3IP1, DLG2
13	C5	GO_PROTEIN_TRIMERIZATION	0.0169816	0.0810408	-0.408247	-1.54442	61	48	CD74, MGST1, SCARA5, SLC1A5, TRIM34, TRAF2, TRIM22, ADIPOQ, EMILIN1, SLC1A2, NUP58, CLYBL, C1QTNF1, MLKL, COL6A1, COL6A2, SMAD4, MIF, COL1A1, ATXN10
13	C5	GO_PROTEIN_TYROSINE_SERINE_THREONINE_PHOSPHATASE_ACTIVITY	0.0467142	0.165048	-0.400625	-1.43206	176	37	DUSP5, DUSP2, DUSP6, DUSP1, CDKN3, PTP4A3
13	C5	GO_PROTEOLYSIS	0.0704441	0.215594	-0.189338	-1.08046	45	1407	C3, PTGS2, FBLN1, CTSH, HGF, CFD, SFRP2, CSTA, SERPINF1, APOE, HTRA3, BIRC3, PLK2, TNFSF10, GGT5, CTSS, CAMK2N1, SFRP1, UBE2S, MME, MYC, TNFAIP3, CTSC, ADAM12, SERPINB9, NFKBIA, CPXM1, POLB, NKD2, PLK3, KLF4, ZC3H12A, SPINT2, SQSTM1, CFI, SPOCK1, CPVL, NAALAD2, THBS1, IL33, USPL1, ELANE, ENPEP, HSPA1A, HSPA1B, CASP4, LAP3, PLAT, EGLN3, TRIM9, PI16, IFI16, STAMBPL1, PACSIN3, JAK2, CTSK, SERPINA3, TNFRSF10B, TRAF3, ADRA2A, SLPI, TRIB1, CPXM2, XPNPEP2, PCSK1, FGFR4, KLHL3, SCG5, GPC3, C2, PYCARD, ZRANB1, LGMN, CASP1, DPP4, FBXO31, TNFRSF1B, HECW1, NGF, FXN, TRABD2A, DNAJB9, MMP2, ADAMTS4, SMAD7, SERPINA5, F3, XBP1, NPEPL1, TRAF2, TNFSF14, TANK, XDH, HECTD3, PSME2, TFPI, SH3D19, PRR7, PRSS36, SH3RF2, CDK2, C1R, PLAU, UBE2R2, ATXN7L3, SERPINE1, RNF144A, GATA3, HMCES, C1S, VPS37C, TRIM25, ASXL1, GGH, CPD, TNFRSF10A, NKX3-1, APH1A, ADAMTS12, EPHA7, FYN, MMP9, XPNPEP1, PHEX, GSK3A, UBC, CCNF, ADRB2, C1RL, RNF19B, CGA, TFPI2, ADAM28, GAS1, PYDC1, COL4A3, MTM1, PTTG1, INO80E, IGBP1, SERPINE2, RNF185, TRIAP1, SCRN1, HSPD1, USP39, CFB, ARL6IP1, RPL23, OMA1, FBXW8, NRIP2, CCN1, TIMP1, WFDC8, CPB1, HP, SORL1, DNAJB12, ADAM17, TOM1L1, FBXW7, RET, NLE1, HDAC6, UBE2L6, PIK3C3, ADAMDEC1, SERPING1, USP21, SART3, STAT3, RNF146, PREP, MMP27, FBXO5, SPOP, MALT1, PSMB9, ANKIB1, CAPN12, UBE2A, PSMB10, PML, HSP90AB1, CUL7, DNAJC1, CASP14, SERPINH1, USP6, BBC3, USP27X, PCOLCE, UBD, ARNTL, ADAM22, CTSO, MGMT, ABRAXAS2, USP46, SMAD4, PYHIN1, DHH, CELA2A, IL1R2, CTSF, RPS3, CDK1, OTUD3, RIPK2, DCAF11, AC022966.1, RACK1, PCBP2, VPS37B, SFN, COL6A3, UBXN6, DLC1, NFKB1, MST1, STOML2, SUDS3, PSMA3, ADAMTSL3, NUDT16, MMP19, UCHL1, SPSB2, UBE2E1, IFT57, YY1, CLCA2, LRRC29, CDC27, SNX9, RLIM, MINDY4, DDX3X, POR, CCNB1, OTUD1, FAF2, VCP, PLAUR, ERLIN1, COPS3, PLAA, SKP2, SERPINB1, CTRC, DAB2, S100A8, PSMD14, SHMT2, ADAMTS18, CASP7, METAP1D, SMAD1, NRDC, SERPINB8, F12, UBE2D4, KLHL22, A2M, TMPRSS12, GAS6, RNF20, REST, SENP1, RHBDF1, HSP90B1, ECM1, MMP11, YWHAE, SMAD3, HERPUD1, GLI3, UFD1, COPS8, ZFYVE9
13	C5	GO_PROTON_TRANSMEMBRANE_TRANSPORT	0.0898648	0.251678	0.30144	1.25692	617	131	ATP1A2, COX7A1, UCP2, SLC9A6, SLC46A1, TESC, ATP6V0A1, SLC2A12, COX7A2, DRD4, COX8A, ATP6V1E2, SLC2A8, ATP7A, CHP1, SLC9A4, SLC15A2, ACTN4, ATP6V1E1, COX7B, SLC9A3R1, NNT, TMSB4X, COX17, ATP2A2, COX6C, SLC17A5, MT-ND4, ATP5F1B, NDUFA4, MT-CYB
13	C5	GO_PROXIMAL_PROMOTER_SEQUENCE_SPECIFIC_DNA_BINDING	0.00705645	0.0437814	-0.253003	-1.32837	13	416	IRF8, FOS, ATF3, JUN, KDM6B, FOSB, IRF1, JUNB, EGR2, NFKB2, MYC, SNAI1, NR4A1, CEBPD, NFIL3, KLF4, LITAF, MAFF, DLX5, CEBPB, SNAI2, BHLHE40, IFI16, TFAP2C, NR4A3, FLI1, SOX9, SIX1, GATA6, TWIST1, BHLHE41, NFATC4, IRF7, ETV1, IRF4, TCF7, TGIF1, ELK3, RUNX2, NOTCH1, XBP1, MAFB, AHR, GSC, NR1H3, ZBTB2, FOXQ1, RFX8, GATA3, MESP2, MLXIPL, PRRX1, NKX3-1, STAT1, MYB, TBX19, ZNF335, MAX, NFYA, TBPL1, MAF, MAFG, ELF4, POU2F3, MEOX1, HOXD3, FOXO3, JUND, HEYL, RARA, HDAC6, TOP1, LMO2, NR4A2
13	C5	GO_PSEUDOURIDINE_SYNTHESIS	0.0783546	0.229775	-0.490205	-1.439	319	17	NAF1, PUSL1, GAR1, PUS3, RPUSD4, NHP2, TRUB2, PUS1, PUS7L, DKC1
13	C5	GO_PULMONARY_VALVE_DEVELOPMENT	0.0907095	0.253149	0.492499	1.38154	536	18	TGFB2, ROBO2, JAG1, STRA6, NOS3, ROBO1, NOTCH2
13	C5	GO_PULMONARY_VALVE_MORPHOGENESIS	0.0164212	0.0791492	0.607057	1.6297	96	15	TGFB2, ROBO2, JAG1, STRA6, NOS3, ROBO1, NOTCH2
13	C5	GO_QUINONE_METABOLIC_PROCESS	0.0897738	0.251538	-0.558239	-1.44487	380	11	AKR1C3, AKR1C1
13	C5	GO_RAB_GTPASE_BINDING	0.024024	0.104308	0.322202	1.37167	167	150	RIMS1, DENND3, SYTL2, ARHGAP1, SYTL3, ADPRH, MICAL1, CHML, TBC1D1, TBC1D22A, UNC13B, ULK1, MYRIP, CHM, HPS6, RAB11FIP3, MICAL3, SH3BP5L, SYTL1, RABGAP1, CLEC16A, AP1G1, TBC1D5, DMXL2, DENND4A, DENND4C, TBCK, RUSC2, KIF3A, RAB11FIP1, SGSM2, RAB11FIP2, PICALM, TRAPPC3, NGFR, DENND5A, BICD2, DENND2A, DENND1A, TBC1D9B, DENND6A, TBC1D22B, RPH3AL, UNC13D, NSF, DENND6B, IFT20, MOBP, WDR44, TBC1D15, TBC1D2, HACE1
13	C5	GO_RAC_GTPASE_BINDING	0.0769952	0.227502	0.363449	1.33752	492	60	CAV1, FLNA, ARHGDIB, EPS8L2, PREX1, ARHGAP44, DOCK3, NOXA1, ATP7A, SRGAP2B, OCRL, CORO1C, IQGAP1, WAS, MAP3K11, TIAM1, SOD1, DVL1, NCKAP1, ARHGDIA, DOCK7, VAV1
13	C5	GO_RAS_GUANYL_NUCLEOTIDE_EXCHANGE_FACTOR_ACTIVITY	0.0390614	0.146351	0.32621	1.34976	267	124	DENND3, NGEF, EPS8L2, PREX1, ABR, SOS2, RAPGEF4, EGF, RGL3, RALGPS1, DOCK3, NET1, SH3BP5L, BCR, ARHGEF9, ARHGEF25, ARHGEF19, RAPGEF2, ADRB1, DENND4A, TRIO, DENND4C, PLEKHG1, ARHGEF28, RASGRP4, RGL2, RAPGEF3, TRAPPC3, RAP1A, DENND5A, TIAM1, DENND2A, FGD2, DENND1A, KNDC1, DENND6A, KALRN, DENND6B, ARHGEF17, OBSCN, VAV1, SERGEF, ARHGEF26, ARHGEF10, PLEKHG3, ITSN2, EPS8, MCF2L2, RASGRP3, DOCK1, RIC1, ARHGEF2, MADD
13	C5	GO_REACTIVE_OXYGEN_SPECIES_BIOSYNTHETIC_PROCESS	0.017676	0.0834091	-0.338201	-1.43987	60	86	ICAM1, PTGS2, CD34, TLR4, KLF4, ZC3H12A, JAK2, HSP90AA1, PTX3, KLF2, ACP5, P2RX4, RAB27A, CYP1B1, GLA, FYN, CYBA, FOXO3, SIRPA, GCH1, STAT3, HSP90AB1, ARG2
13	C5	GO_REACTIVE_OXYGEN_SPECIES_METABOLIC_PROCESS	0.025147	0.107659	-0.292513	-1.34441	76	136	SOD2, FBLN5, AKR1C3, CDKN1A, SOD3, PON3, ZC3H12A, SESN2, AGTR1, PID1, THBS1, NCF1, BMP7, BST1, ACP5, SH3PXD2B, XDH, CYP1B1, BCL2, CYBA, RAC2, CCN1, HK2, GCH1, PDGFRB, HDAC6, RFK
13	C5	GO_RECEPTOR_COMPLEX	0.0574281	0.188429	0.267179	1.23594	442	299	ITGA9, ITGA6, SORBS1, SHANK2, NPNT, ITGA1, TGFBR3, ALCAM, ITGA4, MET, ITGBL1, EPHA4, RAMP3, ITGA3, ITGAV, TRAF5, TGFBR1, ITGA7, PLXNA2, ACVR1, IRS1, AXL, GFRA1, EGF, ITGB8, NRP2, CRLF1, PEX5L, ITGB1, CD14, CUBN, BMP2, PLXNA4, SCRIB, LRP5, ITGA2, ABHD12, GABRD, CD3G, ERBB4, LMTK2, LYN, CD4, ITPR3, NOTCH2, CSF3R, ABHD6, APP, ITGA10, HFE, IGF1R, SLITRK5, ITGAL, PLXNB2, LRRC7, GRM7, CALCRL, RYK, MCOLN1, ERBB2, LOXL4, IKBKB, GABBR2, EPHA6
13	C5	GO_RECEPTOR_LOCALIZATION_TO_SYNAPSE	0.0156151	0.0767092	0.454353	1.56502	98	43	KIF5A, DAG1, NPTN, ADAM10, ARHGAP44, HRAS, SCRIB, KIF5C, LRRC7, DBN1, CPLX1, RAP1A, LGI1, STX3, DLG1, CACNG5, CLSTN1, TYROBP, GRASP, PRKCZ, DLG2
13	C5	GO_RECEPTOR_MEDIATED_ENDOCYTOSIS	0.0141015	0.0712928	0.301121	1.36135	104	242	SCARA3, CD9, CAV1, SBSPON, CLU, PIP5K1C, ARRB1, CAV2, SYT11, ITGA4, PDLIM7, CAP1, NTF3, TINAGL1, RAMP3, LDLRAD3, ANKRD13D, FCHSD2, FNBP1L, INPP5F, LOXL3, SSC5D, EZR, EGF, ITGB1, CD163L1, CD14, CUBN, EFNB2, DNAJC13, SCRIB, DRD4, PIK3CB, TNK2, ENPP1, GRK2, DNAJC6, AGER
13	C5	GO_RECEPTOR_REGULATOR_ACTIVITY	0.000446429	0.00623439	-0.404408	-2.06073	0	314	CCL2, CXCL2, IL6, CXCL12, HGF, CXCL3, SFRP2, CCL19, FGF7, TNFSF13B, CCL8, TNFSF10, SEMA4A, CCL13, IL34, IGF1, IL32, SCT, SECTM1, CXCL8, CXCL11, TGFB3, CCL11, PTN, CXCL10, MDK, IL33, DKKL1, NAMPT, C1QTNF4, STC1, CXCL1, GPNMB, IL18BP, LIF, GNRH2, CTF1, TYMP, GDF15, BMP5, CCL5, CCL26, CMTM8, CXCL14, PGF, BMP7, ERFE, SCGB3A1, TNFSF4, THPO, CXCL5, NGF, IL16, INSL6, OGN, CLCF1, CXCL9, CCL7, TNFSF14, FLT3LG, OSGIN1, VEGFB, BDNF, ADIPOQ, WNT2, ADM, EFEMP1, CX3CL1, TNFRSF11B, CXCL6, IL12B, CCL15, EPHA7, LY6E, FGF16, CGA, PENK
13	C5	GO_RECEPTOR_SIGNALING_COMPLEX_SCAFFOLD_ACTIVITY	0.0120704	0.0636652	0.579383	1.64922	71	19	SHANK2, CD3G, DLG5, LRRK2, NUP62, NCK2, GRIP2, MAPK8IP3, DEDD2, MMS19
13	C5	GO_RECEPTOR_SIGNALING_PATHWAY_VIA_STAT	0.000612557	0.00728868	-0.390377	-1.71281	1	104	CCL2, IL6, SOCS3, IGF1, IL6ST, CD40, BCL3, SOCS1, LIF, CTF1, JAK2, CCL5, CLCF1, NOTCH1, TNFRSF1A, SH2B2, PRLR, CYP1B1, IL12B, STAT1, FYN, IFNAR2, STAP2, RET, PTPN2, STAT3
13	C5	GO_REGENERATION	0.031572	0.12637	-0.281259	-1.31112	94	150	CXCL12, HGF, JUN, APOD, IGF1, NNMT, CDKN1A, OMG, KLF4, THY1, CEBPB, IFRD1, NR4A3, JAK2, MAP4K4, NINJ2, PGF, GAP43, NOTCH1, HMOX1, ANXA1, ADM, BIN3, BCL2, PRRX1
13	C5	GO_REGULATION_OF_ACTIN_FILAMENT_BASED_PROCESS	0.00357234	0.0267262	0.304709	1.42243	27	329	PLN, SYNPO2, CDC42EP3, LMOD1, CAV1, TMSB15A, FLNA, TPM1, EDN1, SEMA5A, MET, ARHGDIB, WDR1, NTF3, ATP1A2, KANK1, DIXDC1, CFL2, DSTN, MYH9, PKP2, CCN2, TGFBR1, FCHSD2, CIT, MTOR, PREX1, BBS4, LMOD3, VASP, ARHGAP44, DSC2, ROCK1, HRAS, RGCC, CDK10, MYO1C, ARHGAP18, MEF2C, ALMS1, TMOD1, FHOD3, JAM3, RHOBTB1, TRPM4, ARHGEF19, ROCK2, CTNNA2, JUP, PHLDB2, WIPF3, ARPC4, RICTOR, SYNPO, ACTR3, NCK2, BRAF, ILK, TMSB4X, ELN, WASHC2C, PPFIA1, PFN1, CCDC88A, PFN2, ARAP1, ATP2A2, GPM6B, BCAS3, CAPZA2
13	C5	GO_REGULATION_OF_ACTIN_FILAMENT_BUNDLE_ASSEMBLY	0.0699878	0.214758	0.336937	1.3166	457	87	SYNPO2, FLNA, TPM1, MET, CCN2, TGFBR1, MTOR, BBS4, ROCK1, RGCC, ALMS1, ROCK2, PHLDB2, SYNPO, BRAF, PPFIA1, PFN1, PFN2, ARAP1
13	C5	GO_REGULATION_OF_ACTIN_FILAMENT_ORGANIZATION	0.0108651	0.0587723	0.310805	1.39444	79	227	SYNPO2, CDC42EP3, LMOD1, TMSB15A, FLNA, TPM1, SEMA5A, MET, WDR1, KANK1, CFL2, DSTN, CCN2, TGFBR1, FCHSD2, CIT, MTOR, PREX1, BBS4, LMOD3, VASP, ROCK1, RGCC, MYO1C, ARHGAP18, ALMS1, TMOD1, FHOD3, RHOBTB1, ROCK2, CTNNA2, PHLDB2, WIPF3, ARPC4, RICTOR, SYNPO, ACTR3, NCK2, BRAF, TMSB4X, ELN, WASHC2C, PPFIA1, PFN1, PFN2, ARAP1
13	C5	GO_REGULATION_OF_ACTION_POTENTIAL	0.0744986	0.223189	0.402238	1.36663	467	41	CAV1, FLNA, SLMAP, PKP2, KCNB1, DSC2, ANK3, TRPM4, JUP
13	C5	GO_REGULATION_OF_ACTOMYOSIN_STRUCTURE_ORGANIZATION	0.0949977	0.259953	0.327918	1.27649	620	85	TPM1, EDN1, MET, CCN2, TGFBR1, MTOR, BBS4, ROCK1, RGCC, MEF2C, ALMS1, ROCK2, PHLDB2, BRAF, PPFIA1, PFN1, PFN2, ARAP1, WAS, RAPGEF3
13	C5	GO_REGULATION_OF_ACUTE_INFLAMMATORY_RESPONSE	0.000517598	0.00654202	-0.615198	-2.08876	1	30	C3, IL6, PTGS2, IL6ST, ADORA1, HLA-E
13	C5	GO_REGULATION_OF_ADAPTIVE_IMMUNE_RESPONSE	0.000319591	0.00623439	-0.495116	-2.2534	0	126	C3, IL6, CCL19, TNFSF13B, IRF1, IL1RL1, TNFAIP3, IL6ST, NFKBIZ, IL18R1, IL1R1, ZC3H12A, CD40, IL33, C4BPA, IRF7, NECTIN2, CD1D, PYCARD, TNFRSF1B, TNFSF4, HLA-E, RSAD2, ADA, SMAD7, CLCF1, TRAF2, ANXA1, BCL6, GATA3, IL12B, LILRB1, HSPD1, CD160, IL4R
13	C5	GO_REGULATION_OF_ALPHA_BETA_T_CELL_ACTIVATION	0.000285796	0.00623439	-0.451595	-1.83287	0	67	CCL19, IRF1, HSPH1, NFKBIZ, ZC3H12A, SOCS1, IRF4, TNFSF4, HLA-E, ADA, SMAD7, ANXA1, BCL6, GATA3, IL12B, MYB, LILRB1, CD160, IL4R, RARA, MALT1, ARG2, CD28, TGFBR2, RIPK2, RUNX3, ITPKB
13	C5	GO_REGULATION_OF_ALPHA_BETA_T_CELL_DIFFERENTIATION	0.000547795	0.00672699	-0.509183	-1.92627	1	48	CCL19, NFKBIZ, ZC3H12A, SOCS1, IRF4, TNFSF4, ADA, SMAD7, ANXA1, BCL6, GATA3, IL12B, MYB, IL4R, RARA, MALT1, TGFBR2, RIPK2, RUNX3, ITPKB
13	C5	GO_REGULATION_OF_AMINO_ACID_TRANSMEMBRANE_TRANSPORT	0.0590084	0.191828	0.614086	1.47844	337	10	ATP1A2, STK39, RGS2
13	C5	GO_REGULATION_OF_ANATOMICAL_STRUCTURE_MORPHOGENESIS	0.000904977	0.00955529	-0.289832	-1.61145	0	887	CCL2, C3, IL6, ICAM1, PTGS2, C6, FBLN1, CHI3L1, CXCL12, CTSH, HGF, ARC, SFRP2, SERPINF1, APOE, FGF7, EPHB2, TNFSF13B, SPHK1, PLK2, SEMA4A, SFRP1, CCL13, MYC, TNFAIP3, ADAM12, CD34, SPRY1, ADGRA2, CXCL8, WASF3, ANGPTL4, CHODL, OMG, KLF4, ID1, ZC3H12A, CD40, RND3, CCL11, PTN, AGTR1, SH3KBP1, THY1, PID1, CXCL10, THBS1, S100A13, BASP1, SNAI2, GPC6, DLL4, GPNMB, S100B, LIF, IFRD1, CRABP2, RSPO3, ACVRL1, SS18L2, DLL1, OLFM4, SOX9, SIX1, GDF15, APLNR, RHOH, GATA6, LRRC4C, TWIST1, BTG1, NFATC4, GPC3, AP2S1, ZRANB1, SPRY2, PGF, KLF2, FBXO31, BMP7, TNFRSF1B, SCGB3A1, HECW1, BAMBI, RND1, TEK, RHOC, NGF, RHOU, DACT1, ADA, PDPN, SLIT2, FZD1, RUNX2, NOTCH1, F3, CORO1A, PLXNA1, CXCL9, XBP1, CCL7, TNFRSF1A, TNFSF14, XDH, PSME2, HAS2, HMOX1, MAP3K13, FLT3LG, VEGFB, ARMCX5-GPRASP2, SH3D19, BDNF, GLUL, ANXA1, UNC13A, DCN, AMOT, ZSWIM4, ADIPOQ, WNT2, BCL6, BCL9L, ADM, CYP1B1, SERPINE1, CX3CL1, GATA3, CARMIL1, BCL2, TNFRSF12A, PIM1, PTK7, THBS2, TNFRSF11B, EMILIN1, ADAMTS12, LINGO1, STAT1, TUBB2B, EPHA7, FYN, CORO1B, ENG, CITED2, RIPOR2, PRKCB, LIMS1, EYA1, COL4A3, METRN, LPAR1, PRKCA, ZFYVE27, RCC2, FZD4, SSH2, FGF1, CD160, HOXA11, OMA1, FBXW8, RHOBTB3, EPB41L3, IL4R, FLOT1, HK2
13	C5	GO_REGULATION_OF_ANATOMICAL_STRUCTURE_SIZE	0.00200125	0.0173036	0.301183	1.42849	15	400	SEMA3C, ACTA2, CDC42EP3, LMOD1, KCNMB1, CAV1, TMSB15A, AQP1, KCNMA1, ITGA1, EDN1, SEMA5A, WDR1, ATP1A2, SEMA6D, KANK1, NRCAM, CFL2, DSTN, FCHSD2, FN1, SLC8A1, CIT, MTOR, PREX1, KCNN4, BBS4, LMOD3, SEMA4B, NTN1, EZR, P2RX7, TBXA2R, VASP, DOCK5, ROCK1, NDEL1, ADCY6, PLXNA4, SEMA3B, MYO1C, ARHGAP18, GCLC, BDKRB2, WDR35, IL7R, WNT5A, TMOD1, ATP7A, FHOD3, LRRK2, RHOBTB1, TRPM4, ROCK2, CTNNA2, NOS3, WIPF3, ARPC4, OLFM1, RICTOR, SLC9A3R1, ACTR3, NCK2, SLC12A8, SHTN1, HRH1, ARHGAP42, ADRB1, ILK, PRKG1, LRRC8B, SLC12A4, TMSB4X, SEMA3D, ELN, WASHC2C, MSN, SLC12A6, PFN1, PFN2, TTL, CAPZA2, RNF6, WNT7B, ECE1, RYK, TRPV2, WNT9B, WAS, MAPT, PIK3C2A, RPTOR, ACTR2, PICALM, CNTN2, F2R, SEMA3G, SEMA6C, ANO6, SOD1, RGS2, AVIL, SEMA3A, ULK2, GNB3, SPIRE2, SSH3, CREB1, CASR
13	C5	GO_REGULATION_OF_ANIMAL_ORGAN_MORPHOGENESIS	0.00740192	0.0452698	-0.286862	-1.40194	19	214	HGF, SFRP2, FGF7, SFRP1, MYC, TNFAIP3, CD34, SPRY1, PTN, BASP1, SNAI2, GPC6, LIF, RSPO3, SOX9, SIX1, TWIST1, GPC3, AP2S1, BMP7, DACT1, FZD1, RUNX2, NOTCH1, XBP1, PSME2, WNT2, GATA3, BCL2, PIM1, PTK7, TNFRSF11B, STAT1, ENG, CITED2, EYA1, FZD4, FGF1, HOXA11, FBXW7, FOXC1, PSMB9, PSMB10, RNF207, SMAD4, TGFBR2, CELSR1, FGFR1, FGFR2, PSMA3, SIX4, BMP4, SIX2, POR, DAB2, GNG5, PSMD14
13	C5	GO_REGULATION_OF_ANION_TRANSPORT	0.0918858	0.255302	-0.309176	-1.27203	324	71	APOE, ADORA1, THBS1, CEBPB, STC1, ERFE, GABRE, TCAF1, P2RX4, PLA2G10, TRIAP1, ARL6IP1, SLC6A1, STXBP1, MIF, ABAT, FGFR1
13	C5	GO_REGULATION_OF_ANTIGEN_PROCESSING_AND_PRESENTATION	0.000489716	0.00633485	-0.747035	-2.06776	1	14	CCL19, CD74, THBS1, HLA-DOB, TAPBPL, PYCARD, HLA-DOA
13	C5	GO_REGULATION_OF_APOPTOTIC_SIGNALING_PATHWAY	0.000474834	0.00633485	-0.330734	-1.70528	0	350	ICAM1, PTGS2, CXCL12, CTSH, HGF, G0S2, SFRP2, ATF3, SRPX, TNFSF10, CD74, SOD2, SFRP1, PPIF, TNFAIP3, CTSC, IGF1, SNAI1, DNAJA1, THBS1, MCL1, HSPA1A, HSPA1B, SNAI2, YBX3, TNFRSF4, JAK2, TNFRSF10B, GRINA, ACAA2, BMP5, TRAF1, FAIM2, NFATC4, PYCARD, ING2, FXN, URI1, DEPTOR, XBP1, TRAF2, HMOX1, PCGF2, PRR7, SERPINE1, CX3CL1, BCL2, TNFRSF12A, TNFRSF10A, NKX3-1, FYN, MMP9, GSK3A, EYA1, TRIAP1, FBXW7, PLEKHF1, RET, NLE1, PTPN2, NR4A2, PML, ZNF385A, NRP1, BBC3, TPT1, ZC3HC1, NCK1, NONO, RPS3, SCG2, MIF, RACK1, SFN, FGFR1
13	C5	GO_REGULATION_OF_ASPARTIC_TYPE_PEPTIDASE_ACTIVITY	0.0288059	0.118095	0.654212	1.57504	164	10	EPHA4, AGER, LYN, ROCK2, PICALM
13	C5	GO_REGULATION_OF_ASTROCYTE_DIFFERENTIATION	0.0207799	0.0941049	-0.495646	-1.58948	80	24	IL6, IL6ST, ID2, LIF, CLCF1, NOTCH1, SERPINE2, ID4
13	C5	GO_REGULATION_OF_B_CELL_ACTIVATION	0.000295159	0.00623439	-0.472636	-2.0258	0	90	IL6, TNFSF13B, CD74, ZFP36L1, SFRP1, TNFAIP3, TLR4, ID2, CD40, ZFP36L2, TNFRSF21, TNFRSF4, TNFSF4, BST1, VAV3, ADA, CLCF1, XBP1, AHR, CD38, BCL6, BCL2
13	C5	GO_REGULATION_OF_B_CELL_DIFFERENTIATION	0.0387306	0.145586	-0.498615	-1.53078	154	20	ZFP36L1, SFRP1, ID2, ZFP36L2, XBP1
13	C5	GO_REGULATION_OF_B_CELL_MEDIATED_IMMUNITY	0.0127199	0.0659492	-0.435769	-1.59842	46	42	C3, CD40, C4BPA, NECTIN2, TNFSF4, HLA-E, CLCF1, BCL6
13	C5	GO_REGULATION_OF_B_CELL_PROLIFERATION	0.00464227	0.0322218	-0.471966	-1.73549	16	43	TNFSF13B, CD74, TLR4, CD40, TNFRSF21, TNFRSF4, BST1, VAV3, ADA, CLCF1, AHR, CD38, BCL6, BCL2
13	C5	GO_REGULATION_OF_BEHAVIOR	0.00448667	0.0314339	-0.488195	-1.74508	16	37	PTGDS, APOE, ADORA1, MDK, NR4A3, ARRDC3, SGIP1, ADA, HTR2B, PENK
13	C5	GO_REGULATION_OF_BLOOD_CIRCULATION	0.0982192	0.265406	0.272271	1.21319	716	212	PLN, HSPB7, CAV1, FLNA, TPM1, DMPK, EDN1, CASQ2, DES, ATP1A2, TGFB2, PKP2, CCN2, DMD, SLC8A1, CACNB2, TBXA2R, FXYD1, ATP1B1, MEF2A, DSC2, DOCK5, ATP2B4, ZMPSTE24, BDKRB2, GRK2, AGER, TBX2, KCNK3, TRPM4, JUP, NOS3, SCN4B, GPD1L, ITPR3, HRH1, ARHGAP42, ADRB1, CACNA1H, THRB, SLC1A1, SNTA1, GSTM2, ATP2A2, CACNA2D4, TMEM65, ECE1, POPDC2, SREBF1, F2R, CALM2, ITPR1, GNAO1, GAA, RGS2, NUP155, SEMA3A, ITPR2, PIK3CG, CASR, THRA, GJC1, KCNJ3, MYL4, DLG1, ATP1B3, HBEGF, CACNG5, RYR3, STIM1, MDM2, NPR2, FKBP1B, KCNE4, FXYD3, UCN, BMPR2, EHD3
13	C5	GO_REGULATION_OF_BLOOD_PRESSURE	0.0322787	0.128201	-0.291742	-1.32779	100	126	PTGS2, SOD2, MME, NAV2, CD34, ADORA1, ID2, AGTR1, NAMPT, ENPEP, ACVRL1, DLL1, HMOX1, P2RX4, RASL10B, HSD11B2, ADIPOQ, ADM, CYBA, GSK3A, ATP1A1, ADRB2, EDNRB, GCH1, NPR1, SNX5, SUCNR1
13	C5	GO_REGULATION_OF_BODY_FLUID_LEVELS	0.0240202	0.104308	0.272392	1.28261	189	366	BTC, AKAP1, THBD, CD9, CAV1, AQP1, SERPINA1, SELP, VCL, FLNA, ARRB1, F5, EDN1, ADCY5, MYL9, MET, METAP1, CSRP1, SCUBE1, STK39, MYH9, ENPP4, SYTL2, MICAL1, UBASH3B, KCNN4, ADTRP, AXL, ADCY9, P2RX7, TBXA2R, ENTPD1, ACTB, SLC29A1, PIK3CD, ADCY6, MAPK1, JHY, PIK3CB, ITGA2, FZD6, HPS6, DOCK9, F13A1, ERBB4, ATP7A, MFN2, DGKB, LYN, TMEM79, DOCK6, USF2, NOS3, CFTR, MPL, HSPB1, ITPR3, ILK, PRKG1, WNK1, CLDN1, PIK3CA, DOCK8, ITPK1, STAT5B, MAFK, ADCY2, CAPZA2, TLN1, ZBTB7B, GNA12, GNB1, WAS, FCER1G, FLG2, FERMT3, RAB11FIP2, DGKI, SERPIND1, STXBP3, PAFAH2, F2R, SYK, ANO6, ITPR1, ITGB3, GNA13, GBA, SH2B1, ITPR2, CREB1, PIK3CG, CYP26B1, PRKACB, ADCY1, KALRN, SRF, EHD2, MT-CO2, P2RY2, HDAC1, TRPC3
13	C5	GO_REGULATION_OF_BONE_REMODELING	0.0329902	0.130097	-0.415402	-1.48488	124	37	IL6, SFRP1, TNFAIP3, S1PR1, CD38, TNFRSF11B, PRKCA
13	C5	GO_REGULATION_OF_CALCINEURIN_MEDIATED_SIGNALING	0.012716	0.0659438	0.519022	1.6267	77	28	RCAN2, MTOR, AKAP6, ATP2B4, MAPK7, LMCD1, CHP1, DYRK2, PRNP
13	C5	GO_REGULATION_OF_CALCIUM_ION_DEPENDENT_EXOCYTOSIS	0.0055029	0.0365177	0.407731	1.57804	35	81	SYT10, RIMS1, SYT11, CACNB2, KCNB1, PREPL, SNAPIN, UNC13B, CAMK2A, FBXL20, HYAL3, LRRK2, PPFIA2, SYT17, BRAF, CACNA1H, PFN2, STX1A, ATP2A2, CPLX1, DGKI, STXBP3, RAP1A, GIT1, DVL1, ADCY1, RPH3AL, APBA1, RAB5A, SYT12
13	C5	GO_REGULATION_OF_CALCIUM_ION_TRANSPORT	0.0092824	0.0529846	-0.28961	-1.39366	25	189	CCL2, ICAM1, PTGS2, CXCL12, CAMK2D, CXCL11, THY1, CXCL10, STC1, CACNB4, F2RL3, ANK2, PACSIN3, CEMIP, APLNR, ADRA2A, CCL5, IL16, PDE4B, CACNA1C, CORO1A, CALM3, CXCL9, FKBP1A, P2RX4, CCR1, CX3CL1, BCL2, TMEM38B, LILRA5, FYN, CYBA
13	C5	GO_REGULATION_OF_CALCIUM_MEDIATED_SIGNALING	0.00476483	0.0329048	0.413342	1.58869	30	78	PLN, RCAN2, CASQ2, DMD, MTOR, CDH13, AKAP6, ATP2B4, MAPK7, LMCD1, JPH1, LRRK2, CHP1, PDK2, DYRK2, CD4, PRNP, GSTM2, PKD2, P2RY6, MAPT, CCL3, CALM2, SPPL3, SYK, ITPR1
13	C5	GO_REGULATION_OF_CARBOHYDRATE_BIOSYNTHETIC_PROCESS	0.020483	0.0931043	0.374515	1.44948	133	81	SORBS1, FBP1, MAS1, MTOR, SMPD3, IRS1, EGF, PPP1CB, SOGA1, ENPP1, KAT2A, C1QTNF2, RANBP2, PDK2, DYRK2, HRH1, CRY1, SELENOS, DGAT2, OGT, FOXO1, P2RY6
13	C5	GO_REGULATION_OF_CARBOHYDRATE_METABOLIC_PROCESS	0.0371574	0.141679	0.305572	1.32509	262	171	SORBS1, FBP1, TFF3, KHK, MAS1, MTOR, SMPD3, IRS1, EGF, P2RX7, RORA, ZMPSTE24, TIGAR, PPP1CB, IGFBP5, SOGA1, ENPP1, KAT2A, C1QTNF2, RANBP2, PDK4, PDK2, NUP62, DYRK2, NUP107, NUP43, HRH1, CRY1, ACACB, POMC, SELENOS, NUP50, DGAT2, OGT, FOXO1, NUP93, P2RY6, NUP88, ARPP19, TPR, NUP160, NCOR1, MLXIP, NUP155, GNB3, NUP54, RGN, KAT2B, NUP205, NLN, PTK2B, BAD, NUP188
13	C5	GO_REGULATION_OF_CARDIAC_CONDUCTION	0.0553895	0.183798	0.385164	1.3913	351	55	CAV1, FLNA, DMPK, CASQ2, ATP1A2, SLC8A1, FXYD1, ATP1B1, ATP2B4, TRPM4, ITPR3, ATP2A2, TMEM65, CALM2, ITPR1, ITPR2, ATP1B3, RYR3, STIM1, NPR2, FKBP1B, FXYD3, EHD3
13	C5	GO_REGULATION_OF_CARDIAC_MUSCLE_CELL_ACTION_POTENTIAL	0.0662198	0.206953	0.459272	1.4154	404	26	CAV1, FLNA, SLMAP, PKP2, DSC2, ANK3, TRPM4, JUP, ATP2A2
13	C5	GO_REGULATION_OF_CARDIAC_MUSCLE_CELL_DIFFERENTIATION	0.0721566	0.218861	0.423811	1.38548	445	34	MYOCD, EDN1, MTOR, AKAP6, EFNB2, BMP2, MEF2C, KAT2A
13	C5	GO_REGULATION_OF_CARDIAC_MUSCLE_CONTRACTION	0.0793848	0.232021	0.35895	1.3295	510	62	PLN, CAV1, FLNA, CASQ2, ATP1A2, PKP2, CCN2, DMD, SLC8A1, ATP1B1, DSC2
13	C5	GO_REGULATION_OF_CARDIAC_MUSCLE_CONTRACTION_BY_CALCIUM_ION_SIGNALING	0.0724041	0.21921	0.471367	1.4109	439	23	PLN, CASQ2, ATP1A2, DMD, SLC8A1, ATP1B1, GSTM2, ATP2A2
13	C5	GO_REGULATION_OF_CARDIAC_MUSCLE_CONTRACTION_BY_REGULATION_OF_THE_RELEASE_OF_SEQUESTERED_CALCIUM_ION	0.0799665	0.233085	0.494261	1.40692	476	19	PLN, CASQ2, ATP1A2, DMD, SLC8A1
13	C5	GO_REGULATION_OF_CARDIAC_MUSCLE_TISSUE_DEVELOPMENT	0.0466739	0.165023	0.366013	1.38037	300	70	MYOCD, TGFBR3, EDN1, TGFBR1, MTOR, AKAP6, NOG, MAPK1, EFNB2, BMP2, ERBB4, MEF2C, KAT2A, TBX2, MAPK14, GLI1
13	C5	GO_REGULATION_OF_CARDIOCYTE_DIFFERENTIATION	0.0199529	0.0913249	0.443933	1.53701	126	44	SEMA3C, MYOCD, EDN1, TGFB2, MTOR, AKAP6, EFNB2, BMP2, MEF2C, KAT2A
13	C5	GO_REGULATION_OF_CATION_TRANSMEMBRANE_TRANSPORT	0.0135027	0.0689882	0.299568	1.35856	100	249	PLN, SHANK2, KCNMB1, CAV1, FLNA, CASQ2, SLMAP, DYSF, ATP1A2, UTRN, KCNA1, RAMP3, STK39, OXSR1, DMD, SLC8A1, UBASH3B, BDKRB1, TESC, AKAP6, CACNB2, FXYD1, ATP1B1, ATP2B4, DRD4, FHL1, ANK3, YWHAH, MEF2C, JPH1, ATP7A, CHP1, CNKSR3, DAPK1, LYN, ACTN4, SCN4B, GPD1L, RGS9, SLC9A3R1, GNB5, WNK1, TMSB4X, PRNP, SNTA1, FGF14, COX17, APP, GSTM2, ALG10B, PKD2, LRRC7, P2RY6, KLHL24, DPP6, SLN, KIF5B, CAPN3, PTPN3, KCNG1, GJC2, F2R, CALM2
13	C5	GO_REGULATION_OF_CD4_POSITIVE_ALPHA_BETA_T_CELL_ACTIVATION	0.00109981	0.01101	-0.498535	-1.84107	3	44	CCL19, NFKBIZ, ZC3H12A, SOCS1, IRF4, TNFSF4, SMAD7, ANXA1, BCL6, GATA3, IL12B, MYB, CD160, IL4R, RARA, MALT1, ARG2, TGFBR2, RIPK2, RUNX3
13	C5	GO_REGULATION_OF_CD4_POSITIVE_ALPHA_BETA_T_CELL_DIFFERENTIATION	0.000526177	0.00658575	-0.591688	-2.10272	1	36	CCL19, NFKBIZ, ZC3H12A, SOCS1, IRF4, TNFSF4, SMAD7, ANXA1, BCL6, GATA3, IL12B, MYB, IL4R, RARA, MALT1, RIPK2, RUNX3
13	C5	GO_REGULATION_OF_CELL_ACTIVATION	0.000506586	0.00644097	-0.352786	-1.85087	0	415	CCL2, IL6, EGR3, CCL19, APOE, TNFSF13B, IRF1, CD74, ZFP36L1, SFRP1, IL1RL1, CYGB, TNFAIP3, IGF1, IL6ST, HSPH1, NFKBIZ, MILR1, TLR4, ID2, ZC3H12A, CD40, THY1, THBS1, IL33, CEBPB, LRRC32, ZFP36L2, SOCS1, IL13RA2, GPNMB, PDCD1LG2, TNFRSF21, TNFRSF4, NR4A3, HLA-DPA1, JAK2, PDGFRA, IL2RA, CCL5, NECTIN2, CD1D, PYCARD, DPP4, HLA-DMB, IRF4, TNFRSF1B, TNFSF4, BST1, VAV3, HLA-E, ADA, PDPN, SMAD7, CLCF1, CORO1A, XBP1, TNFSF14, LRFN5, HMOX1, FLT3LG, AHR, NR1H3, ANXA1, HLA-DOA, CD38, BCL6, CX3CL1, GATA3, BCL2, SHPK, LILRA5, EMILIN1, IL12B, MYB, FYN, RIPOR2, ZNF335, ENPP3, PLA2G10, SERPINE2, PRKCA, RAC2, DTX1, LILRB1, HSPD1, CD160, IGF2, IL4R, C1QTNF1, SIRPA, CD22, RARA, PDGFRB, CGAS, TNFSF9, PTPN2, FANCA, MALT1, ARG2, CD28, BPI, NCK1, STXBP1, PAK3, TGFBR2, RPS3, RIPK2, MIF, ABAT, PLA2G5
13	C5	GO_REGULATION_OF_CELL_ADHESION	0.000588928	0.00704735	-0.29168	-1.56746	0	541	CCL2, IL6, ICAM1, FBLN1, CXCL12, EGR3, FBLN2, SFRP2, CCL19, TNFSF13B, APOD, IRF1, CD74, SFRP1, CCDC80, IGF1, IL6ST, HSPH1, NFKBIZ, CXCL8, CDKN2A, KLF4, ZC3H12A, SPINT2, SPOCK1, PTN, S1PR1, THY1, ZNF703, THBS1, ELANE, CEBPB, LRRC32, SNAI2, SOCS1, DUSP1, GPNMB, PDCD1LG2, TNFRSF21, PLPP3, NR4A3, HLA-DPA1, JAK2, ACVRL1, MAP4K4, DLL1, OLFM4, SOX9, EPHA3, IL2RA, CCL5, ABL2, EMID1, CD1D, PYCARD, DPP4, HLA-DMB, BMP7, TNFSF4, BST1, RND1, VAV3, HLA-E, TEK, ADA, PDPN, SMAD7, NOTCH1, CORO1A, PLXNA1, APBB1IP, XBP1, TNFSF14, HAS2, EGFLAM, ANXA1, NUAK1, ADIPOQ, BCL6, PLAU, CYP1B1, SERPINE1, CX3CL1, GATA3, CARMIL1, FAM107A, BCL2, EMILIN1, IL12B, MYB, EPHA7, FYN, CITED2, RIPOR2, LIMS1, LAMA1, PKP4, SERPINE2, PRKCA, RAC2, DTX1, LILRB1, RCC2, FZD4, HSPD1, CD160, CCN1, IGF2, IL4R, FLOT1, C1QTNF1, SIRPA, RARA, RET, LAMA2, RAC3, TNFSF9, PTPN2
13	C5	GO_REGULATION_OF_CELL_AGING	0.035724	0.137727	-0.399253	-1.46448	131	42	PLK2, CDKN2A, NAMPT, TWIST1, ING2, HMGA1, NUAK1, BCL6, RSL1D1, CGAS, FBXO5, ARG2, ARNTL, MIF, NEK6, SLC30A10, LMNA, MAP3K3
13	C5	GO_REGULATION_OF_CELL_CELL_ADHESION	0.000442087	0.00623439	-0.343144	-1.73754	0	301	CCL2, IL6, ICAM1, CXCL12, EGR3, CCL19, TNFSF13B, IRF1, CD74, IGF1, IL6ST, HSPH1, NFKBIZ, KLF4, ZC3H12A, SPINT2, THY1, ZNF703, ELANE, CEBPB, LRRC32, SNAI2, SOCS1, GPNMB, PDCD1LG2, TNFRSF21, PLPP3, NR4A3, HLA-DPA1, JAK2, IL2RA, CCL5, CD1D, PYCARD, DPP4, HLA-DMB, BMP7, TNFSF4, HLA-E, ADA, PDPN, SMAD7, CORO1A, XBP1, TNFSF14, HAS2, ANXA1, ADIPOQ, BCL6, CX3CL1, GATA3, IL12B, MYB, EPHA7, FYN, CITED2, RIPOR2, SERPINE2, PRKCA, DTX1, LILRB1, HSPD1, CD160, IGF2, IL4R, FLOT1, C1QTNF1, SIRPA, RARA
13	C5	GO_REGULATION_OF_CELL_COMMUNICATION_BY_ELECTRICAL_COUPLING	0.08562	0.243405	0.573514	1.41699	492	11	CAV1, CASQ2, SLC8A1, ANK3
13	C5	GO_REGULATION_OF_CELL_CYCLE_ARREST	0.0582496	0.190209	-0.303143	-1.30544	196	92	PLK2, CDKN1A, PLK3, ID2, BTG2, GATA6, CHEK2, CDK2, MLXIPL, TRIAP1, RPL23, CCND1, PCNA, PML, ZNF385A, HSP90AB1, E2F4, GTSE1, CDK4, CDK1, MIF, CNOT10, SFN
13	C5	GO_REGULATION_OF_CELL_CYCLE_G1_S_PHASE_TRANSITION	0.00433045	0.0305519	-0.325542	-1.51448	12	149	CCL2, PLK2, CDKN2B, CDKN1A, PLK3, CDKN2A, KLF4, ID2, GPNMB, BTG2, CHEK2, FBXO31, DACT1, PSME2, ANXA1, CDK2, FAM107A, BCL2, CDC6, TRIAP1, ECD, CCND1, CCNE1, ADAM17, FBXW7, PCNA, PML, ZNF385A, E2F4, RPA2, GTSE1, CDK4, CDK1, CNOT10, SFN, LSM10, DDX3X, CCNB1, MEPCE
13	C5	GO_REGULATION_OF_CELL_DEATH	0.00140845	0.0133549	-0.276326	-1.57586	0	1359	CCL2, IL6, ICAM1, PTGS2, IER3, CXCL12, CTSH, HGF, GADD45B, G0S2, FOS, EGR3, SFRP2, CCL19, SERPINF1, APOE, ATF3, JUN, SRPX, BIRC3, SPHK1, SOCS3, EGR1, PLK2, TNFSF10, CD74, ZFP36L1, SOD2, SFRP1, PIM3, ZFP36, PPIF, MYC, TNFAIP3, CTSC, IGF1, SERPINB9, CD34, NFKBIA, IL6ST, AKR1C3, CAMK2D, SNAI1, ID3, CDKN1A, ADORA1, TLR4, ANGPTL4, ENDOG, DNAJA1, PLK3, DUSP6, CDKN2A, KLF4, ID1, ZC3H12A, CD40, BCL3, KRT18, SQSTM1, TGFB3, PTN, FTH1, CXCL10, THBS1, MDK, MCL1, DKKL1, CEBPB, CCN4, HSPA1A, HSPA1B, CASP4, SNAI2, IFIT2, YBX3, DUSP1, EGLN3, GPNMB, PTGFR, CIAPIN1, S100B, TNFRSF4, ALDH1A3, NR4A3, COL18A1, BTG2, JAK2, MAP4K4, DLL1, SOX9, SIX1, TNFRSF10B, GRINA, GDF15, GATA6, TRAF3, TWIST1, ACAA2, NTRK1, TCP1, SLC40A1, BMP5, CHEK2, DYRK3, TRAF1, CCL5, BTG1, FAIM2, NFATC4, IRF7, IGFBP3, B4GALT1, PYCARD, LGMN, CASP1, ING2, SPRY2, BMP7, TNFRSF1B, VAV3, CTNNBL1, TEK, NGF, FXN, TCF7, URI1, ADA, PDPN, DEPTOR, TRAF4, BNIP3L, SLIT2, FZD1, CLCF1, NOTCH1, F3, CORO1A, XBP1, GABRB3, TNFRSF1A, TRAF2, TNFSF14, XDH, HMOX1, FLT3LG, TWIST2, OSGIN1, NPM1, ARMCX5-GPRASP2, BDNF, PCGF2, ANXA1, GPX4, PRR7, RTKN, SH3RF2, CD38, MSX2, ADIPOQ, BCL6, PRLR, FOXQ1, ADM, CYP1B1, SERPINE1, PPP1R10, CX3CL1, GATA3, BCL2, TNFRSF12A, PIM1, TNFAIP8L3, CARD6, TNFRSF10A, NKX3-1, APH1A, IL12B, CD248, STAT1, RSL1D1, MYB, EPHA7, FYN, MMP9, BAG3, GSK3A, CITED2, C3orf38, UBC, TEX11, ALX4, STK17B, HTR2B, NUAK2, GAS1, EYA1, EDNRB, COL4A3, LCMT1, IGBP1, LPAR1, PRKCA, TRIAP1, LILRB1, AIPL1, SAV1, HSPD1, CD160, ARL6IP1, LDHA, FOXO3, OMA1, CCN1, APBB2, ACER3, TIMP1, HP, SORL1, ZMAT3, ADAM17, RARA, VAV2, FBXW7, PLEKHF1, RET, NLE1, PDGFRB, MYD88, HDAC6, SHQ1, DYNAP, GADD45G, PTPN2, NAA35, ATOX1, NR4A2, MAP2K4, EIF2AK2, IFIT3, FOXC1, PRKCH, ARHGEF11, STAT3, DRAXIN, MALT1, PML, ZNF385A, ELK1, HSP90AB1, ARG2, NRP1, REL, CD28, BBC3, AGAP2, RRAS2, USP27X, UBD, TPT1, ZC3HC1, MGMT, NCK1, SMAD4, NONO, CDK4, STXBP1, ARHGEF6, PAK3, RPS3, CDK1, RABGGTA, SCG2, RIPK2, FMN2, MIF, CCN6, AC022966.1, RACK1, SFN, FGFR1, GDF6, FGFR2, PHLDA3, DLC1, NFKB1, FCMR, ITPKB, SUDS3
13	C5	GO_REGULATION_OF_CELL_DIFFERENTIATION	0.00160514	0.0147488	-0.241169	-1.37755	0	1444	IL6, PTGS2, FBLN1, CXCL12, HGF, ARC, FOS, EGR3, SFRP2, CCL19, SERPINF1, APOE, JUN, EPHB2, SOCS3, PLA2G2A, CCDC71L, PLK2, IRF1, CD74, ZFP36L1, SOD2, MMD, JUNB, SEMA4A, SFRP1, TMEM176A, ZFP36, MME, VASN, MYC, IL34, TMEM176B, IGF1, S1PR2, CD34, NFKBIA, IL6ST, ADGRA2, SNAI1, ID3, TMEM119, NFKBIZ, RARRES2, CEBPD, TLR4, CHODL, OMG, IFITM1, CHADL, KLF4, ID1, ID2, MAPK11, ZC3H12A, CDKN1C, MAFF, TGFB3, SPOCK1, PTN, AGTR1, THY1, CXCL10, ZNF703, THBS1, DKKL1, CEBPB, GPR68, HSPA1A, HSPA1B, SNAI2, ZFP36L2, SOCS1, S100B, LIF, BHLHE40, TNFRSF21, IFRD1, CRABP2, GPRC5B, ACVR1B, NR4A3, JAK2, ACVRL1, AQP3, PDGFRA, CTSK, SS18L2, MAP4K4, DLL1, OLFM4, SOX9, SIX1, GDF15, EPHA3, NEGR1, MEDAG, GATA6, IL2RA, LRRC4C, TWIST1, TRIB1, NTRK1, BMP5, BHLHE41, SCN1B, BTG1, ABL2, NFATC4, IRF7, IGFBP3, CXCL14, IRF4, SPRY2, FBXO31, BMP7, SCGB3A1, TNFSF4, THPO, HECW1, BAMBI, NGF, FUOM, SH3PXD2B, RUNX1T1, ADA, PDPN, RIOX1, SMAD7, SLIT2, FZD1, CLCF1, RUNX2, NOTCH1, PLXNA1, CXCL9, XBP1, TNFRSF1A, TNFSF14, XDH, PSME2, HAS2, OLFM2, HTR2A, MAFB, SDK1, P2RX4, MAP3K13, FLT3LG, CCR1, TWIST2, NR1H3, ARMCX5-GPRASP2, BDNF, ANXA1, UNC13A, WDFY2, HLA-DOA, HES4, ZSWIM4, CD38, MSX2, ADIPOQ, BCL6, BCL9L, ADM, SERPINE1, EFEMP1, CX3CL1, GATA3, NEPRO, CARMIL1, BCL2, TNFRSF12A, FAM20C, ASXL1, PTK7, TOB1, CNTN1, PRRX1, ADAMTS12, IL12B, LINGO1, NUDT21, STAT1, TUBB2B, MYB, EPHA7, TBX19, FYN, SMOC1, MMP9, ENG, GSK3A, SMARCD3, RIPOR2, PRKCB, FKBP4, ZNF335, AKIRIN1, CMKLR1, PRMT6, LIMS1, PLA2G10, EYA1, EDNRB, PLEKHB1, METRN, SERPINE2, LPAR1, PRKCA, ZFYVE27, ID4, DTX1, TWF1, MAF, MAFG, LILRB1, RCC2, LGALS12, SAV1, FZD4, SSH2, HOXA11, HOXD3, FOXO3, FBXW8, CCN1, JUND, IGF2, IL4R, SORL1, FLOT1, CCND1, HEYL, RARA, FBXW7, RET, HDAC6, INSIG1, RAC3, TNFSF9, STMN2, PKDCC, PTPN2, LIMK1, LMO2, EIF2AK2, FOXC1, PRKCH, STAT3, DRAXIN, DDR2, SCARF1, FGF13, FANCA, FBXO5, MALT1, PSMB9, PSMB10, ZNF385A, HSP90AB1, CUL7, HDAC7, NRP1, CD28, TNR, CRMP1, IRX3
13	C5	GO_REGULATION_OF_CELL_JUNCTION_ASSEMBLY	0.0690751	0.212917	-0.308538	-1.29813	238	81	APOD, SFRP1, SNAI1, THY1, THBS1, SNAI2, ACVRL1, MAP4K4, EPHA3, TEK, NPHP4, FAM107A, LIMS1, RCC2, FLOT1, PRKCH, NRP1, RAP1B, DLC1
13	C5	GO_REGULATION_OF_CELL_MIGRATION_INVOLVED_IN_SPROUTING_ANGIOGENESIS	0.00104959	0.0106314	-0.540742	-1.90935	3	35	PTGS2, PLK2, KLF4, THBS1, DLL4, NOTCH1, HMOX1, ANXA1, FBXW7, SRPX2, HDAC7, NRP1
13	C5	GO_REGULATION_OF_CELL_MORPHOGENESIS	0.038191	0.144145	-0.2286	-1.19802	75	405	CCL2, ICAM1, FBLN1, CXCL12, ARC, APOE, EPHB2, SEMA4A, CCL13, WASF3, CHODL, OMG, ID1, RND3, CCL11, PTN, SH3KBP1, THY1, S100A13, S100B, IFRD1, CRABP2, SS18L2, OLFM4, RHOH, LRRC4C, NFATC4, ZRANB1, FBXO31, HECW1, BAMBI, RND1, RHOC, NGF, RHOU, PDPN, SLIT2, CORO1A, PLXNA1, CCL7, HAS2, MAP3K13, ARMCX5-GPRASP2, SH3D19, BDNF, ANXA1, UNC13A, ZSWIM4, BCL9L, CARMIL1, TNFRSF12A, LINGO1, TUBB2B, EPHA7, FYN, CORO1B, LIMS1, METRN, LPAR1, ZFYVE27, RCC2, FZD4, SSH2, FBXW8, RHOBTB3, EPB41L3
13	C5	GO_REGULATION_OF_CELL_POPULATION_PROLIFERATION	0.00128866	0.0124745	-0.290918	-1.65195	0	1268	CCL2, IL6, PTGS2, FBLN1, CXCL12, CTSH, EGR3, SFRP2, CCL19, SERPINF1, APOE, ATF3, CYP7B1, FGF7, JUN, SRPX, TNFSF13B, SPHK1, EGR1, CCL8, APOD, CDKN2B, IRF1, CD74, ZFP36L1, SOD2, CAMK2N1, SFRP1, ZFP36, MYC, IL34, TNFAIP3, IGF1, S1PR2, SPRY1, NFKBIA, IL6ST, SERTAD1, AKR1C3, SH3BP4, TMEM119, NR4A1, CXCL8, CDKN1A, ADORA1, TLR4, CXCL11, SAT1, MARCKSL1, IFITM1, RARRES1, CDKN2A, KLF4, ID1, ID2, MAPK11, SPINT2, CDKN1C, CD40, TGFB3, CCL11, PTN, AGTR1, FTH1, S1PR1, PID1, CXCL10, ZNF703, THBS1, S100A13, PLAAT4, OSR2, NAMPT, DLX5, ELANE, CEBPB, LRRC32, HSPA1A, CXCL1, HSPA1B, SNAI2, DLL4, DUSP1, EGLN3, DPT, GPNMB, PTGFR, PDCD1LG2, S100B, LIF, TNFRSF21, TNFRSF4, CDKN3, NR4A3, HLA-DPA1, COL18A1, BTG2, CTF1, JAK2, SLIT3, ACVRL1, PDGFRA, DLL1, SOX9, SIX1, APLNR, GATA6, ADRA2A, ZBTB49, IL2RA, TWIST1, TRIB1, LIFR, NTRK1, TP53I11, PLPP1, BMP5, CCL5, FGFR4, BTG1, ABL2, IGFBP3, GPC3, IER5, CCL26, CD1D, B4GALT1, PYCARD, LGMN, DPP4, HLA-DMB, ING2, SPRY2, PGF, KLB, BMP7, TNFRSF1B, SCGB3A1, TNFSF4, BST1, THPO, BAMBI, VAV3, HLA-E, CXCL5, TEK, NGF, FXN, TCF7, ADA, PDPN, HMGA1, MMP2, OGN, CLCF1, RUNX2, NOTCH1, F3, CORO1A, CXCL9, XBP1, XDH, HAS2, HTR2A, HMOX1, HMGN1, FLT3LG, AHR, GAS8, VEGFB, CDC123, NPM1, WDR6, NRK, ETV3, GLUL, ANXA1, NUAK1, CDK2, CD38, MSX2, ADIPOQ, WNT2, BCL6, PLAU, ADM, CYP1B1, CX3CL1, GATA3, BCL2, PIM1, TOB1, MLXIPL, PRRX1, NKX3-1, IL12B, MVD, CD248, STAT1, MYB, TBX19, CYBA, MMP9, SMARCD3, ZNF335, CCNF, FGF16, WDR77, AKIRIN1, PODN, HTR2B, CGA, ENPP3, EYA1, EDNRB, CDC6, COL4A3, SERPINE2, PRKCA, RAC2, ID4, MAFG, LILRB1, TSPAN31, SAV1, FGF1, MAB21L1, ST8SIA1, RPL23, FOXO3, CCN1, ACER3, TIMP1, IGF2, IL4R, CCND1, CCNE1, ADAM17, CD22, RARA, FBXW7, PDGFRB, CCNI2, DYNAP, RPS9, TNFSF9, PTPN2, DUSP15, NPR1, EIF2AK2, EIF5A2, EGFL7, IFIT3, PRKCH, VEGFD, STAT3, IGFBP7, NOLC1, KDM5B, DDR2, LAMC2, FANCA, FBXO5, UBE2A, PML, ARG2, MED31, SMARCA2, NRP1, CD28
13	C5	GO_REGULATION_OF_CELL_PROJECTION_ORGANIZATION	0.0860991	0.244227	0.239288	1.16373	715	553	SEMA3C, RIMS1, CDC42EP3, SHANK2, CAV1, PDLIM5, SEMA5A, SEMA6D, KANK1, EPHA4, ROBO2, NRCAM, ITGA3, NGEF, NPTN, EPS8L2, TGFBR1, SERPINI1, FN1, MTOR, PREX1, FNBP1L, INPP5F, PLXNA2, BBS4, SEMA4B, NTN1, EZR, P2RX7, ADAM10, RTN4RL1, ARHGAP44, NDRG4, CENPJ, SNAPIN, HRAS, NDEL1, ADCY6, CREB3L2, RRN3, NDNF, EFNB2, CDK10, PLXNA4, SEMA3B, ITGA2, MSTN, CTSZ, UST, SDC2, YWHAH, WNT5A, MEF2C, EEF2K, CAMK1D, KAT2A, DLG5, ATP7A, LRRK2, MARK1, FIG4, TRAK1, ZSWIM6, ZMYND10, SIPA1L1, LYN, WASHC5, CTNNA2, SYT17, PTK2, WDPCP, CAMK1, ROBO1, OLFM1, IFT88, LZTS1, RAPGEF2, ARSB, BRSK2, BRAF, SHTN1, ILK, FOXO6, SEMA3D, PRNP, ENC1, MAP6, COBL, RTN4IP1, PFN1, CCDC88A, PFN2, KIF13B, MOB2, TTL, ARAP1, ZMYND8, PLXNB2, BCAS3, RNF6, LRRC7, CORO1C, DBN1, RYK, IQGAP1, TRPV2, ZEB2, WAS, MAPT, CAPRIN1, SAXO1, FUZ, GAK, ACTR2, APBB1, MAK, CNTN2, RAP1A, EZH2, NGFR, TAPT1, SEMA3G, DENND5A, TIAM1, SEMA6C, CDKL1, SEZ6, PAQR3, CEP135, RGS2, WASF2, AVIL, MARK2, SEMA3A, ULK2, SYNE2, KNDC1, RASAL1, SSH3
13	C5	GO_REGULATION_OF_CELL_PROLIFERATION_INVOLVED_IN_KIDNEY_DEVELOPMENT	0.00424128	0.0301156	-0.710415	-1.83874	17	11	EGR1, MYC, BMP7, GATA3
13	C5	GO_REGULATION_OF_CELL_SHAPE	0.02208	0.0982441	-0.298377	-1.35895	68	127	CCL2, ICAM1, SEMA4A, CCL13, WASF3, RND3, CCL11, PTN, SH3KBP1, S100A13, S100B, RHOH, BAMBI, RND1, RHOC, RHOU, PDPN, CORO1A, PLXNA1, CCL7, ANXA1
13	C5	GO_REGULATION_OF_CELL_SIZE	0.0451429	0.161459	0.310112	1.31944	315	149	SEMA3C, AQP1, KCNMA1, EDN1, SEMA5A, SEMA6D, NRCAM, FN1, MTOR, KCNN4, SEMA4B, NTN1, P2RX7, NDEL1, PLXNA4, SEMA3B, IL7R, WNT5A, ATP7A, OLFM1, SLC9A3R1, SLC12A8, SHTN1, ILK, LRRC8B, SLC12A4, SEMA3D, MSN, SLC12A6, TTL, RNF6, RYK, TRPV2, MAPT, RPTOR, SEMA3G, SEMA6C, ANO6, SEMA3A, ULK2, GNB3, CREB1, SRF, LPAR3, AKT3, RTN4, ANXA7, MACF1, VAV1, MAP1B, UCN, BMPR2, WDTC1, AKT1, PAFAH1B1, ANAPC2, RARG, CLCN3
13	C5	GO_REGULATION_OF_CELL_SUBSTRATE_ADHESION	0.0365769	0.140032	-0.268787	-1.28178	105	176	FBLN1, FBLN2, APOD, SFRP1, CCDC80, CDKN2A, SPOCK1, PTN, THY1, THBS1, JAK2, ACVRL1, MAP4K4, OLFM4, EPHA3, EMID1, BST1, TEK, PDPN, NOTCH1, HAS2, EGFLAM, BCL6, PLAU, SERPINE1, CX3CL1, CARMIL1, FAM107A, BCL2, EMILIN1, LIMS1, RAC2, RCC2, FZD4, CCN1
13	C5	GO_REGULATION_OF_CELLULAR_CARBOHYDRATE_METABOLIC_PROCESS	0.0184964	0.0861573	0.361704	1.44652	123	98	SORBS1, FBP1, TFF3, KHK, MAS1, MTOR, IRS1, RORA, ZMPSTE24, TIGAR, PPP1CB, IGFBP5, SOGA1, ENPP1, C1QTNF2, RANBP2, PDK4, PDK2, DYRK2, HRH1, CRY1, ACACB, POMC, SELENOS, P2RY6
13	C5	GO_REGULATION_OF_CELLULAR_COMPONENT_BIOGENESIS	0.0993938	0.267643	0.228702	1.13739	868	789	SYNPO2, CDC42EP3, LMOD1, CAV1, TMSB15A, SELP, FLNA, CLU, PDLIM5, TPM1, SACS, EDN1, SYT11, TPPP3, CHMP4C, MET, HYAL1, BBS10, KANK1, ROBO2, DAG1, PIEZO1, CHD1L, CCN2, EPS8L2, TGFBR1, FCHSD2, CRYAB, NECTIN1, MTOR, PREX1, FNBP1L, SNCAIP, DYRK1A, BBS4, SMPD3, MPP7, LMOD3, PMEPA1, NTN1, EZR, TPPP, P2RX7, VASP, CENPJ, HCFC1, UNC13B, FNIP2, ROCK1, PREB, HRAS, NDEL1, ULK1, SLF2, RGCC, CDK10, CDK5RAP2, MYO1C, CAMSAP1, MSTN, ARHGAP18, PRRT2, WNT10B, WNT5A, MEF2C, EEF2K, ALMS1, KAT2A, CHMP4A, TMOD1, DLG5, ATP7A, FHOD3, LRRK2, WDR75, TAL1, SAR1B, ARHGEF9, MEFV, RHOBTB1, NUP62, ZMYND10, ROCK2, ANKRA2, SPICE1, CTNNA2, DDB1, DYNC1H1, PHLDB1, PIP4K2C, OCLN, PHLDB2, WIPF3, EPB41L5, PTK2, VPS11, WDPCP, TSG101, ARPC4, IFT88, RICTOR, SYNPO, ARL2, ACTR3, RAPGEF2, NCK2, BRAF, CLDN1, TMSB4X, ELN, GTF2H3, WASHC2C, PPFIA1, COBL, MSN, APP, PFN1, CCDC88A, PFN2, STX1A, ARAP1, NTNG2, ZMYND8, LCAT, HGS, SLITRK5, GPM6B, BCAS3, CAPZA2
13	C5	GO_REGULATION_OF_CELLULAR_COMPONENT_MOVEMENT	0.000816993	0.00887258	-0.272811	-1.5119	0	822	CCL2, IL6, ICAM1, PTGS2, FBLN1, CXCL12, CTSH, HGF, SFRP2, CCL19, SERPINF1, APOE, FGF7, JUN, SPHK1, CCL8, PLK2, APOD, CD74, SOD2, SEMA4A, SFRP1, TNFAIP6, CYGB, IGF1, ADGRA2, CAMK2D, SNAI1, RARRES2, CXCL8, ADORA1, IFITM1, KLF4, IL1R1, ZC3H12A, SPINT2, CD40, RND3, CCL11, PTN, S1PR1, THY1, CXCL10, ZNF703, THBS1, IL33, ELANE, STC1, SNAI2, SRGAP1, DLL4, SH3BP1, DUSP1, GPNMB, PLPP3, ANK2, ACVR1B, NR4A3, COL18A1, JAK2, ACVRL1, PDGFRA, MAP4K4, SOX9, CEMIP, ADRA2A, TWIST1, TRIB1, BMP5, CCL5, ABL2, IGFBP3, TACR2, CCL26, PYCARD, LGMN, PTGER4, CXCL14, SPRY2, PGF, FBXO31, BMP7, SYDE1, BST1, RND1, LDB2, TEK, RHOC, ADA, PDPN, PDE4B, TCAF1, SMAD7, SLIT2, CACNA1C, NOTCH1, F3, CORO1A, PLXNA1, XBP1, CCL7, TNFSF14, HAS2, HMOX1, P2RX4, CCR1, TWIST2, VEGFB, OSBPL8, GLUL, ANXA1, DCN, AMOT, ZSWIM4, SH3RF2, ADIPOQ, BCL6, PLAU, TMSB10, SPATA13, CYP1B1, SERPINE1, CX3CL1, GATA3, CARMIL1, FAM107A, BCL2, DSP, EMILIN1, CYP19A1, HAS1, TUBB2B, CORO1B, MMP9, ENG, CITED2, RIPOR2, KIF2A, ATP1A1, FGF16, AKIRIN1, CMKLR1, PODN, CGA, NAV3, LAMA1, IGBP1, SERPINE2, LPAR1, PRKCA, RAC2
13	C5	GO_REGULATION_OF_CELLULAR_COMPONENT_SIZE	0.00992268	0.0553638	0.293387	1.36249	76	312	SEMA3C, CDC42EP3, LMOD1, TMSB15A, AQP1, KCNMA1, EDN1, SEMA5A, WDR1, SEMA6D, KANK1, NRCAM, CFL2, DSTN, FCHSD2, FN1, CIT, MTOR, PREX1, KCNN4, BBS4, LMOD3, SEMA4B, NTN1, EZR, P2RX7, VASP, NDEL1, PLXNA4, SEMA3B, MYO1C, ARHGAP18, IL7R, WNT5A, TMOD1, ATP7A, FHOD3, RHOBTB1, CTNNA2, WIPF3, ARPC4, OLFM1, RICTOR, SLC9A3R1, ACTR3, NCK2, SLC12A8, SHTN1, ILK, LRRC8B, SLC12A4, TMSB4X, SEMA3D, ELN, WASHC2C, MSN, SLC12A6, PFN1, PFN2, TTL, CAPZA2, RNF6, WNT7B, RYK, TRPV2, WAS, MAPT, RPTOR, ACTR2, PICALM, CNTN2, SEMA3G, SEMA6C, ANO6, AVIL, SEMA3A, ULK2, GNB3, SPIRE2, SSH3, CREB1
13	C5	GO_REGULATION_OF_CELLULAR_EXTRAVASATION	0.0125565	0.0654833	-0.542366	-1.68725	49	21	ICAM1, CXCL12, IL1R1, THY1, ELANE, PTGER4, BST1
13	C5	GO_REGULATION_OF_CELLULAR_LOCALIZATION	0.00126597	0.0123114	0.271395	1.34647	10	766	SLC2A4, PLN, MTCL1, SORBS1, RIMS1, CAV1, FLNA, ARRB1, ADCY5, SYT11, CASQ2, ATP1A2, PKIA, RAMP3, ITGA3, DAG1, MRAP2, NPTN, CRYAB, ARHGAP1, UCP2, DMD, SLC8A1, SYBU, VSNL1, UBASH3B, BDKRB1, SNCAIP, INPP5F, AKAP6, SMO, CACNB2, RAPGEF4, EZR, EGF, TMBIM1, P2RX7, ADAM10, PPP1R12A, CSK, ARHGAP44, NDRG4, KCNB1, DCLK2, AKAP5, PREPL, PARD6A, SNAPIN, ITGB1, ACTB, UNC13B, ROCK1, PREB, HRAS, NDEL1, MAPK1, CAMK2A, EFNB2, XPO1, ACSL3, DNAJC13, SCRIB, DRD4, LRP5, FBXL20, NUS1, MYO1C, FOXF1, MGAT3, ANK3, YWHAH, ERBB4, WNT5A, MEF2C, FERMT1, ANXA13, PNKD, JPH1, ABCA7, LRRK2, CHP1, CDH1, LZTFL1, TTBK2, MAPK14, SAR1B, RIPOR1, NUP62, TRPM4, PPFIA2, LYN, ROCK2, DYNC1H1, CSNK1E, CLDN18, CD4, NR1H4, UBAC2, JUP, VPS11, TSG101, CAMK1, CFTR, GPD1L, PCNT, HDAC8, KIF20B, PKIG, BRSK2, BRAF, PRNP, STX6, PPFIA1, MSN, FGF14, CCDC88A, PFN2, STX1A, HFE, TTL, GSTM2, ZMYND8, ATP2A2, GPM6B, BCAS3, CSNK2A2, PKD2, ANO1, PTPN14, NDUFAF2, WWC1, XPO5, DBN1, P2RY6, IQGAP1, ERBB2, SAR1A, EMD, CPLX1, TARDBP, EPB41, MAPT, FCER1G, RAPGEF3, KIF5B, SREBF1, CDCA5, CAPN3, RAB11FIP2, DGKI, PICALM, RAP1A, F2R, NGFR, TPR, CALM2, GIT1, TIAM1, HTRA2, PARP9, SYK, NUMA1, BTBD9, CEP250, NMD3, ITGB3, BARD1, CCDC66, STX3
13	C5	GO_REGULATION_OF_CELLULAR_PROTEIN_LOCALIZATION	0.0692778	0.21323	0.24725	1.18854	565	473	MTCL1, SORBS1, FLNA, SYT11, PKIA, RAMP3, ITGA3, DAG1, MRAP2, NPTN, SMO, EZR, EGF, TMBIM1, ADAM10, CSK, ARHGAP44, KCNB1, DCLK2, AKAP5, PARD6A, ITGB1, ACTB, HRAS, NDEL1, MAPK1, EFNB2, XPO1, ACSL3, SCRIB, DRD4, MYO1C, MGAT3, ANK3, YWHAH, ERBB4, WNT5A, FERMT1, ANXA13, ABCA7, LRRK2, CHP1, CDH1, LZTFL1, TTBK2, MAPK14, SAR1B, RIPOR1, NUP62, ROCK2, CSNK1E, CLDN18, UBAC2, JUP, VPS11, TSG101, CAMK1, GPD1L, PCNT, HDAC8, KIF20B, PKIG, BRSK2, PRNP, STX6, PPFIA1, MSN, CCDC88A, HFE, ZMYND8, GPM6B, BCAS3, CSNK2A2, PTPN14, XPO5, IQGAP1, ERBB2, SAR1A, EMD, TARDBP, EPB41, MAPT, FCER1G, RAPGEF3, KIF5B, SREBF1, CDCA5, RAB11FIP2, PICALM, RAP1A, NGFR, TPR, HTRA2, PARP9, NUMA1, CEP250, NMD3, ITGB3, BARD1, CCDC66, STX3
13	C5	GO_REGULATION_OF_CELLULAR_RESPONSE_TO_GROWTH_FACTOR_STIMULUS	0.0712344	0.217151	0.276757	1.23927	523	224	HHIP, CAV1, GREM2, MYOCD, NPNT, TGFBR3, CYFIP2, RBPMS2, CAV2, NTF3, TGFB1I1, ITGA3, HTRA4, DKK3, NPTN, ASPN, TGFBR1, LTBP1, PCSK6, SLC9A6, GDF5, PELO, NEO1, HTRA1, PMEPA1, NOG, ADAMTS3, GPC1, MTMR4, ADAMTSL2, MYO1C, WNT5A, FERMT1, CCBE1, FGF18, SOSTDC1, SKI, CD109, ROBO1, LRG1
13	C5	GO_REGULATION_OF_CELLULAR_RESPONSE_TO_STRESS	0.00065445	0.00760072	-0.26688	-1.45269	0	641	PTGS2, IER3, CXCL12, HGF, GADD45B, SFRP2, CCL19, DNAJB1, PLK2, HIC1, CD74, SOD2, FBLN5, SFRP1, MYC, CD34, HSPH1, CAMK2D, SNAI1, TLR4, ENDOG, DNAJA1, CDKN2A, KLF4, ZC3H12A, PPP1R15A, THY1, MCL1, NAMPT, HSPA1A, PARPBP, HSPA1B, SNAI2, YBX3, DUSP1, HSPA1L, NR4A3, NCF1, MAP4K4, GRINA, HSP90AA1, TWIST1, MID1, CHEK2, DYRK3, IER5, PYCARD, PPP1R15B, ING2, BMP7, DACT1, HMGA1, DNAJB9, TRAF4, FZD1, XBP1, TRAF2, XDH, MAP3K13, NPM1, NRK, NUAK1, HSPA8, SH3RF2, BCL6, YJU2, PPP1R10, BCL2, PRRX1, NKX3-1, RSL1D1, FYN, BAG3, FKBP4, POLQ, RAD51AP1, MRNIP, EYA1, IGBP1, NUP58, RNF185, ERCC1, ERCC4, TRIAP1, EDA2R, FZD4, CHORDC1, FOXO3, SIRPA, GCH1, FBXW7, HDAC6, CGAS, INSIG1, GADD45G, MLKL, RMI2, PTPN2, DUSP15, MAP2K4, EIF2AK2, PCNA, AIDA, NUP35, SCARF1, FBXO5, PML, ZNF385A, HSP90AB1, ARG2, TNR, MAGI3, ARNTL, PPP4R2, TPT1, MGMT, NCK1, TERF2IP, PYHIN1, NONO, RPA2, RPS3, RIPK2, FMN2, MIF, RACK1, ERN1, GDF6
13	C5	GO_REGULATION_OF_CELLULAR_RESPONSE_TO_VASCULAR_ENDOTHELIAL_GROWTH_FACTOR_STIMULUS	0.0691424	0.212955	-0.506713	-1.46419	282	16	ADGRA2, DLL1, PTP4A3, SPRY2, XDH, DCN, ADAMTS12
13	C5	GO_REGULATION_OF_CHEMOTAXIS	0.00205198	0.0175797	-0.333107	-1.582	5	171	CCL2, IL6, CXCL12, CCL19, CD74, SEMA4A, ADGRA2, RARRES2, CXCL8, S1PR1, CXCL10, THBS1, ELANE, DUSP1, PDGFRA, CCL5, CCL26, LGMN, CXCL14, PGF, BST1, IL16, SLIT2, NOTCH1, F3, CCL7, TNFSF14, P2RX4, CCR1, VEGFB, ZSWIM4, SERPINE1, CYP19A1, TUBB2B, CORO1B, RIPOR2, FGF16, AKIRIN1, CMKLR1, LPAR1, RAC2, FGF1, ADAM17, PDGFRB, PTPN2, SUCNR1, VEGFD, C3AR1, NRP1
13	C5	GO_REGULATION_OF_CLATHRIN_DEPENDENT_ENDOCYTOSIS	0.0171132	0.0814338	0.648506	1.64005	98	12	SYT11, PIK3CB, TNK2, DNAJC6
13	C5	GO_REGULATION_OF_COENZYME_METABOLIC_PROCESS	0.0847018	0.24165	0.556746	1.40799	489	12	PDPR, COQ3, PDK4, PDK2
13	C5	GO_REGULATION_OF_COLLATERAL_SPROUTING	0.0252327	0.107857	-0.544498	-1.62872	102	18	IFRD1, CRABP2, NGF, BDNF, EPHA7, FGF13, SPP1, SEMA4D
13	C5	GO_REGULATION_OF_CYCLASE_ACTIVITY	0.0402411	0.149229	0.464677	1.47897	246	30	GNG7, RCVRN, TIMP2, AKAP5, MAPK14, NOS3, GRM7, GRM3, GABBR2, STIM1, MAPK3, GNAI2
13	C5	GO_REGULATION_OF_CYCLIN_DEPENDENT_PROTEIN_KINASE_ACTIVITY	0.0089829	0.0518442	-0.357066	-1.52019	30	86	CDKN2B, CAMK2N1, TNFAIP3, SERTAD1, CDKN1A, HERC5, CDKN2A, CDKN1C, CCNL1, CDKN3, CCNF, CDC6, CCND1, CCNE1, ADAM17, CCNT2, CCNI2, HSP90AB1, CCNG1, CDK4, SFN, CCNB1, IPO7, CKS1B
13	C5	GO_REGULATION_OF_CYSTEINE_TYPE_ENDOPEPTIDASE_ACTIVITY	0.000358038	0.00623439	-0.343275	-1.65955	0	194	PTGS2, CTSH, HGF, SFRP2, BIRC3, TNFSF10, MYC, SERPINB9, KLF4, THBS1, CASP4, EGLN3, IFI16, JAK2, TNFRSF10B, PYCARD, LGMN, CASP1, NGF, F3, TRAF2, TNFSF14, XDH, PRR7, TNFRSF10A, NKX3-1, EPHA7, FYN, MMP9, COL4A3, IGBP1, TRIAP1, HSPD1, ARL6IP1, CCN1, NLE1, PSMB9, PML, BBC3, MGMT, RPS3, RIPK2, RACK1, SFN, DLC1, IFT57, DDX3X, POR, VCP, PLAUR, S100A8, GAS6, REST, SENP1, YWHAE, SMAD3, HERPUD1
13	C5	GO_REGULATION_OF_CYTOKINE_PRODUCTION_INVOLVED_IN_IMMUNE_RESPONSE	0.00028169	0.00623439	-0.507541	-2.05264	0	65	IL6, CD74, TLR4, IL18R1, IL1R1, TGFB3, GPRC5B, NR4A3, SPON2, TNFRSF1B, TNFSF4, HLA-E, RSAD2, SMAD7, TRAF2, HMOX1, BCL6, GATA3, LILRB1, CD160
13	C5	GO_REGULATION_OF_CYTOSKELETON_ORGANIZATION	0.0311034	0.124991	0.26023	1.24778	251	462	SYNPO2, CDC42EP3, LMOD1, TMSB15A, FLNA, TPM1, EDN1, CHMP4C, SEMA5A, MET, ARHGDIB, CLIC4, WDR1, NTF3, KANK1, DIXDC1, CFL2, DSTN, CCN2, TGFBR1, FCHSD2, CIT, MTOR, PREX1, DYRK1A, BBS4, LMOD3, P2RX7, VASP, ARHGAP44, CENPJ, ROCK1, HRAS, MAPK1, XPO1, RGCC, CDK10, CDK5RAP2, MYO1C, CAMSAP1, ARHGAP18, MAP9, MEF2C, ALMS1, KAT2A, TMOD1, FHOD3, JAM3, TTBK2, RHOBTB1, NUP62, ARHGEF19, TMEM67, ROCK2, SPICE1, CTNNA2, DYNC1H1, PHLDB1, PHLDB2, WIPF3, PTK2, ARPC4, RICTOR, SYNPO, ARL2, ACTR3, NCK2, BRAF, ILK, TMSB4X, NEXN, ELN, MAP6, PKD1, WASHC2C, PPFIA1, PFN1, CCDC88A, PFN2, ARAP1
13	C5	GO_REGULATION_OF_DEFENSE_RESPONSE	0.000616523	0.00732833	-0.313317	-1.68945	0	575	C3, IL6, PTGS2, HGF, SERPINF1, APOE, BIRC3, SOCS3, PLA2G2A, APOD, IRF1, CTSS, RELB, TNFAIP6, IL1RL1, TNFAIP3, IGF1, SERPINB9, NFKBIA, IL6ST, NFKBIZ, ADORA1, TLR4, HERC5, KLF4, IL1R1, ZC3H12A, AGTR1, IL33, ELANE, CEBPB, HSPA1A, HSPA1B, SOCS1, IKBKE, IFI16, GPRC5B, JAK2, CTSK, TRAF3, IL2RA, CCL5, IRF7, NECTIN2, CD1D, PYCARD, LGMN, PTGER4, IRF4, TNFRSF1B, TNFSF4, BST1, HLA-E, TEK, RFTN1, RSAD2, ACP5, IFNGR2, ADA, TNFRSF1A, TANK, LRFN5, PSME2, IL17RB, NR1H3, ANXA1, GPX4, ADIPOQ, BCL6, TRAFD1, SERPINE1, CX3CL1, GATA3, SHPK, LILRA5, RNF26, CXCL6, CYP19A1, ADAMTS12, IL12B, STAT1, FYN, SBNO2, CYBA, MMP9, UBC, PENK, ENPP3, EDNRB, PUM1, LILRB1, HSPD1, IFNAR2, CD160, FLOT1, SIRPA, MYD88, FNDC4, CGAS, TSPAN6, FAM3A, PTPN2, PIK3C3, SUCNR1, SERPING1, FANCA, MALT1, PSMB9, PSMB10, HSP90AB1, ARG2, JAK1, CD28, SH2D1A, LY96, NT5E, PYHIN1, NONO, IL1R2, PAK3, CLEC7A, DDT, RIPK2, S100A1, PLA2G5, PCBP2, RBM14, NFKB1, PSMA3, SAA1, PTGIS, C1QBP, LDLR, PDCD4, MFHAS1, CDK19, S100A8, PSMD14, GPATCH3, MUC20, F12, A2M, COLEC12, MUC1, HSP90B1, SMAD3, UFD1, DMBT1, MARCO, SFPQ, PTPN1, PSMB8, TGM2, MAPKAPK2, RNF135, PSME4, UBB, RPS19, LPL, IRGM, C1QTNF3, ITGB2, IL10, SETD6, MUC5B, IL17RC, CD36, ATM, FANCD2, RNF125, PLSCR1, PSMD12
13	C5	GO_REGULATION_OF_DEFENSE_RESPONSE_TO_BACTERIUM	0.0290639	0.118753	0.594488	1.57477	171	14	SYT11, MAPKBP1, UNC13B, SIGLEC11, FOXP1, KLK7
13	C5	GO_REGULATION_OF_DEFENSE_RESPONSE_TO_VIRUS	0.0304225	0.122959	-0.355021	-1.4358	107	65	BIRC3, TNFAIP3, HERC5, ZC3H12A, TRAF3, IL2RA, PYCARD, RNF26, IL12B, STAT1, PUM1, LILRB1, CGAS, TSPAN6
13	C5	GO_REGULATION_OF_DEFENSE_RESPONSE_TO_VIRUS_BY_HOST	0.0615545	0.197136	-0.413222	-1.41515	235	31	TNFAIP3, ZC3H12A, PYCARD, IL12B, STAT1, LILRB1, CGAS
13	C5	GO_REGULATION_OF_DENDRITIC_SPINE_DEVELOPMENT	0.0841908	0.240629	0.358257	1.32249	539	61	SHANK2, PDLIM5, EPHA4, NGEF, MTOR, ADAM10, ARHGAP44, MEF2C, EEF2K, DLG5, LRRK2, SIPA1L1, CAMK1, FOXO6, ZMYND8, DBN1, CAPRIN1, ACTR2, TIAM1
13	C5	GO_REGULATION_OF_DENDRITIC_SPINE_MORPHOGENESIS	0.0741816	0.222512	0.417826	1.38162	459	36	PDLIM5, EPHA4, NGEF, ADAM10, ARHGAP44, EEF2K, LRRK2, SIPA1L1, DBN1, CAPRIN1, ACTR2, TIAM1, KALRN, LZTS3
13	C5	GO_REGULATION_OF_DEPHOSPHORYLATION	0.0532378	0.179184	0.295914	1.28925	378	177	RCAN2, SPOCD1, NPNT, ITGA1, DMPK, MGAT5, TGFB2, SYTL2, MTOR, PPP1R26, PPP1R12A, ROCK1, SLC7A14, MASTL, MTMR4, BMP2, ITGA2, PPP1R16A, PHACTR4, SFI1, MEF2C, TMEM225B, LMTK2, PPP1R3C, CHP1, SMG5, ROCK2, WNK1, ZCCHC9, SMG6, PPP4R1, IQGAP1, IKBKB, PPP4R4, ARPP19, CALM2, SPPL3, PHACTR2, CNEP1R1, PPP6R3, PPP1R42, PPP2R5C, GBA, CEP192, PCDH11X, PPP1R14C, MTMR2, RGN, PPP2R5B, SMG7
13	C5	GO_REGULATION_OF_DNA_BINDING	0.0064536	0.0408468	-0.344196	-1.52743	20	109	JUN, IGF1, NFKBIA, ID3, KLF4, ID1, ID2, BCL3, LIF, IFI16, MDFI, JAK2, TWIST1, IRF4, NGF, CALM3, HMOX1, MSX2, GATA3, MMP9, ERCC4, ID4
13	C5	GO_REGULATION_OF_DNA_BINDING_TRANSCRIPTION_FACTOR_ACTIVITY	0.000477099	0.00633485	-0.298747	-1.54521	0	357	IL6, ICAM1, NFKBIE, FOS, JUN, SPHK1, NFKB2, TNFAIP3, NFKBIA, ID3, TLR4, IL18R1, CDKN2A, KLF4, ID1, ID2, MAPK11, ZC3H12A, CD40, HSPA1A, HSPA1B, BHLHE40, MID2, PLPP3, TNFRSF4, MDFI, JAK2, TRAF3, TWIST1, TRIB1, NTRK1, TRAF1, PYCARD, BMP7, TNFSF4, SMAD7, PEX14, FZD1, TRIM34, TRAF2, TRIM22, HMOX1, MAP3K13, NPM1, MSX2, WNT2, TCEAL7, CYP1B1, CX3CL1, TRIM25, PIM1, NKX3-1, PRKCB, UBC, CMKLR1, PLA2G10, PYDC1, TAF3, EDA2R, SAV1, FZD4, FLOT1, HEYL, MYD88, EIF2AK2, PRKCH, STAT3, DDR2, FANCA, MALT1
13	C5	GO_REGULATION_OF_DNA_BIOSYNTHETIC_PROCESS	0.079418	0.232021	-0.290446	-1.25914	261	97	HGF, MYC, KLF4, DUSP1, ACVRL1, HSP90AA1, TCP1, FGFR4, ADIPOQ, NAF1, PDGFRB, PIF1, RFC2, HSP90AB1, DSCC1, HNRNPA1, PAK3, DACH1, RFC5, HMBOX1, CERS1, CHTF18, PARN, ATM, KCNK2, POT1, NPPC, CCT8, CCT4, DKC1, ACD, CCT7, SRC, DCP2
13	C5	GO_REGULATION_OF_DNA_DAMAGE_RESPONSE_SIGNAL_TRANSDUCTION_BY_P53_CLASS_MEDIATOR	0.014234	0.0717008	-0.479319	-1.62741	54	30	HIC1, CD74, SNAI1, SNAI2, TWIST1, DYRK3, YJU2, ZNF385A, PYHIN1, MIF
13	C5	GO_REGULATION_OF_DNA_TEMPLATED_TRANSCRIPTION_IN_RESPONSE_TO_STRESS	0.00308833	0.0238288	-0.349178	-1.55301	9	111	ATF3, JUN, DNAJB1, EGR1, SESN2, CEBPB, HSPA1A, EGLN3, KLF2, NOTCH1, PSME2, HMOX1, EPAS1, BAG3, CITED2, UBC, PSMB9, PSMB10, NCK1, PSMA3, PSMD14, MUC1, BCLAF1, PSMB8, HSPA5, PSME4, UBB, EGLN2, EGLN1, PSMD12
13	C5	GO_REGULATION_OF_ENDOCYTOSIS	0.0384779	0.1448	0.305635	1.32289	271	168	SLC2A4, CAV1, CLU, ARRB1, SYT11, NTF3, ANKRD13D, PACSIN2, CDH13, AXL, EHD4, EGF, ROCK1, CD14, EFNB2, SCRIB, DRD4, PIK3CB, ITGA2, TNK2, CBLL1, WNT5A, EEF2K, DNAJC6, ABCA7, LRRK2, ACTN4, CD151, TSG101, STON1, TBC1D5
13	C5	GO_REGULATION_OF_ENDOTHELIAL_CELL_MIGRATION	0.000655523	0.00760072	-0.360022	-1.65773	1	138	PTGS2, SERPINF1, APOE, PLK2, SEMA4A, ADGRA2, KLF4, ZC3H12A, CD40, THBS1, STC1, DLL4, SH3BP1, PLPP3, ACVRL1, LGMN, TEK, SLIT2, NOTCH1, HMOX1, P2RX4, GLUL, ANXA1, DCN, GATA3, FGF16, PRKCA, FGF1, ADAM17, FBXW7, SRPX2, HDAC7, NRP1
13	C5	GO_REGULATION_OF_EPITHELIAL_CELL_APOPTOTIC_PROCESS	0.000281215	0.00623439	-0.490611	-1.97113	0	63	CCL2, IL6, ICAM1, ZFP36L1, ZFP36, TNFAIP3, AKR1C3, ANGPTL4, CD40, THBS1, COL18A1, JAK2, TEK, HMOX1, SERPINE1, GATA3, CD248, CD160, FOXO3
13	C5	GO_REGULATION_OF_EPITHELIAL_CELL_DIFFERENTIATION	0.0189893	0.0879218	-0.320347	-1.40555	61	104	ZFP36L1, ZFP36, S1PR2, ID1, CDKN1C, MAFF, CEBPB, LIF, ACVRL1, AQP3, CTSK, DLL1, SOX9, BTG1, NOTCH1, TNFRSF1A, XDH, MSX2, ADIPOQ, SERPINE1, GATA3, STAT1, MMP9, GSK3A
13	C5	GO_REGULATION_OF_EPITHELIAL_CELL_MIGRATION	0.00178699	0.0160193	-0.322068	-1.5527	4	191	PTGS2, CTSH, SERPINF1, APOE, FGF7, JUN, PLK2, SEMA4A, ADGRA2, KLF4, ZC3H12A, CD40, THBS1, STC1, DLL4, SH3BP1, PLPP3, ACVRL1, MAP4K4, SOX9, LGMN, TEK, SLIT2, NOTCH1, HAS2, HMOX1, P2RX4, GLUL, ANXA1, DCN, GATA3, MMP9, FGF16, PRKCA, FGF1, ADAM17, FBXW7, HDAC6
13	C5	GO_REGULATION_OF_EPITHELIAL_TO_MESENCHYMAL_TRANSITION	0.0536836	0.180256	-0.32519	-1.34981	187	75	IL6, SFRP2, SFRP1, VASN, SNAI1, TGFB3, ZNF703, EPHA3, TWIST1, BMP5, BMP7, BAMBI, PDPN, SMAD7, NOTCH1
13	C5	GO_REGULATION_OF_EPITHELIAL_TUBE_FORMATION	0.0237512	0.103473	-0.557278	-1.63589	96	17	SFRP2, SFRP1, SIX1, FZD1, GATA3, PTK7, CELSR1, SIX4
13	C5	GO_REGULATION_OF_ESTABLISHMENT_OR_MAINTENANCE_OF_CELL_POLARITY	0.0706094	0.215873	0.466	1.40971	430	24	KANK1, ROCK1, ROCK2, WDPCP, RICTOR, CDH5, KIF20B, SHTN1, DOCK8, BCAS3
13	C5	GO_REGULATION_OF_EXOCYTOSIS	0.0102113	0.0563496	0.331142	1.42931	71	165	SYT10, RIMS1, SYT11, MICAL1, VSNL1, SMPD3, ABR, CACNB2, RAPGEF4, KCNB1, PREPL, SNAPIN, UNC13B, CAMK2A, FBXL20, FOXF1, HYAL3, LRRK2, BCR, PPFIA2, LYN, SYT17, TSG101, CFTR, AP1G1, BRAF, CACNA1H, PFN2, STX1A, HGS, ATP2A2, CPLX1, FCER1G, DGKI, STXBP3, RAP1A, GIT1, SYK, C12orf4, STXBP6, DVL1, ADCY1, VPS4B, RPH3AL, PRAM1, UNC13D, APBA1, RAB5A, NSF, HLA-F, CLASP1, SYT12, IL1RAPL1, SNX4, GNAI2, RAB2B, VPS18, VPS4A, CEACAM1, RAB33B, P2RX1, P2RY1
13	C5	GO_REGULATION_OF_EXTRACELLULAR_MATRIX_DISASSEMBLY	0.00879121	0.0510304	-0.623908	-1.76993	35	15	IL6, FGFR4, DPP4, PDPN
13	C5	GO_REGULATION_OF_EXTRACELLULAR_MATRIX_ORGANIZATION	0.00498557	0.0339466	-0.493406	-1.7422	18	35	IL6, CHADL, SOX9, FGFR4, DPP4, TNFRSF1B, PDPN, NOTCH1, TNFRSF1A, HAS2, EMILIN1
13	C5	GO_REGULATION_OF_EXTRINSIC_APOPTOTIC_SIGNALING_PATHWAY	0.000326584	0.00623439	-0.421122	-1.93551	0	136	ICAM1, HGF, G0S2, SFRP2, ATF3, SRPX, TNFSF10, SFRP1, TNFAIP3, IGF1, THBS1, MCL1, HSPA1A, HSPA1B, SNAI2, TNFRSF4, TNFRSF10B, BMP5, TRAF1, FAIM2, PYCARD, DEPTOR, TRAF2, HMOX1, SERPINE1, CX3CL1, BCL2, TNFRSF12A, TNFRSF10A, FYN
13	C5	GO_REGULATION_OF_EXTRINSIC_APOPTOTIC_SIGNALING_PATHWAY_IN_ABSENCE_OF_LIGAND	0.0219427	0.0977837	-0.423504	-1.53992	81	40	SRPX, MCL1, HSPA1A, HSPA1B, SNAI2, CX3CL1, BCL2, FYN, EYA1, RET, ZC3HC1, FGFR1
13	C5	GO_REGULATION_OF_EXTRINSIC_APOPTOTIC_SIGNALING_PATHWAY_VIA_DEATH_DOMAIN_RECEPTORS	0.00027465	0.00623439	-0.614464	-2.33503	0	49	ICAM1, HGF, SFRP2, ATF3, TNFSF10, SFRP1, TNFAIP3, THBS1, TNFRSF10B, BMP5, FAIM2, TRAF2, HMOX1, SERPINE1, TNFRSF10A
13	C5	GO_REGULATION_OF_FAT_CELL_DIFFERENTIATION	0.000309406	0.00623439	-0.395226	-1.75558	0	110	IL6, PTGS2, SFRP2, CCDC71L, ZFP36L1, SFRP1, ZFP36, RARRES2, ID2, ZC3H12A, DKKL1, CEBPB, SNAI2, ZFP36L2, MEDAG, SH3PXD2B, RUNX1T1, XBP1, HTR2A, WDFY2, MSX2, ADIPOQ, GATA3, ASXL1, CMKLR1, ID4, LGALS12, SAV1, HDAC6, INSIG1
13	C5	GO_REGULATION_OF_FATTY_ACID_BETA_OXIDATION	0.0825859	0.237697	0.513442	1.39983	487	16	MTOR, IRS1, FABP1, CPT1A, ABCD1, ACACB
13	C5	GO_REGULATION_OF_FATTY_ACID_BIOSYNTHETIC_PROCESS	0.0664915	0.207539	-0.402689	-1.40068	252	33	PTGS2, APOC1, NR1H3, ANXA1, ADIPOQ, MLXIPL, INSIG1, ELOVL5
13	C5	GO_REGULATION_OF_FATTY_ACID_METABOLIC_PROCESS	0.049786	0.17193	0.415558	1.42143	313	42	CAV1, MTOR, IRS1, FABP1, PDPR, C1QTNF2, PDK4, PDK2, CPT1A, ABCD1, ACACB, DGAT2, FABP3, SREBF1
13	C5	GO_REGULATION_OF_FATTY_ACID_OXIDATION	0.0595044	0.192622	0.453283	1.42066	364	28	MTOR, IRS1, FABP1, C1QTNF2, PDK4, CPT1A, ABCD1, ACACB, DGAT2, FABP3
13	C5	GO_REGULATION_OF_FERTILIZATION	0.0479892	0.167811	0.567366	1.50292	283	14	LHFPL2, OVGP1, PLCB1, HYAL3, CACNA1H
13	C5	GO_REGULATION_OF_FIBROBLAST_GROWTH_FACTOR_RECEPTOR_SIGNALING_PATHWAY	0.0943739	0.259159	-0.410065	-1.35932	363	27	SPRY1, THBS1, SHISA2, SPRY2, FGFBP3, RUNX2, SPRY4, GATA3, FAM20C
13	C5	GO_REGULATION_OF_G_PROTEIN_COUPLED_RECEPTOR_SIGNALING_PATHWAY	0.0669518	0.208453	0.318354	1.30043	453	114	RGS5, ARRB1, EDN1, GNG7, CAV2, MET, METAP1, RAMP3, MRAP2, RGS1, GRK5, ATP2B4, ROCK1, WNT5A, GRK2, PLCB1, LRRK2, PDE6A, RGS6, ROCK2, RGS9, USP20, MGLL, ABHD6, CRY1
13	C5	GO_REGULATION_OF_GENERATION_OF_PRECURSOR_METABOLITES_AND_ENERGY	0.033154	0.130625	0.326851	1.36288	227	131	SORBS1, FBP1, KHK, COX7A1, MTOR, IRS1, P2RX7, TIGAR, PPP1CB, COX7A2, TRAP1, ENPP1, CAVIN3, C1QTNF2, RANBP2, ATP7A, NUP62, DYRK2, NUP107, NUP43, PIK3CA, COX17, ABCD1, POMC, SELENOS, NUP50, OGT, NUP93, NUP88, TPR, NUP160, NCOR1, NUP155, CISD1, NUP54
13	C5	GO_REGULATION_OF_GLOMERULUS_DEVELOPMENT	0.0870379	0.246208	-0.580712	-1.45762	371	10	EGR1, BMP7, ADIPOQ, RET, BMP4
13	C5	GO_REGULATION_OF_GLUCOSE_METABOLIC_PROCESS	0.0458772	0.163268	0.374573	1.39795	295	65	SORBS1, TFF3, KHK, MTOR, IRS1, RORA, ZMPSTE24, PPP1CB, IGFBP5, ENPP1, C1QTNF2, RANBP2, PDK4, PDK2, DYRK2, ACACB, POMC, SELENOS
13	C5	GO_REGULATION_OF_GLYCOGEN_METABOLIC_PROCESS	0.0619326	0.197854	0.441017	1.41405	381	31	SORBS1, KHK, MTOR, IRS1, PPP1CB, ENPP1, C1QTNF2, DYRK2, POMC, SELENOS
13	C5	GO_REGULATION_OF_GRANULOCYTE_CHEMOTAXIS	0.0155222	0.076358	-0.45076	-1.60189	58	36	CCL19, CD74, RARRES2, CXCL8, THBS1, CCL5, BST1, SLIT2, RIPOR2, AKIRIN1, CMKLR1, RAC2
13	C5	GO_REGULATION_OF_GROWTH	0.0157671	0.0771608	-0.227884	-1.22682	25	563	CXCL12, IRF8, SFRP2, APOE, SPHK1, SOCS3, FBLN5, IGFBP4, SEMA4A, SFRP1, SELENOP, IGF1, SH3BP4, CAMK2D, CDKN1A, DUSP6, CDKN2A, MAPK11, SESN2, SQSTM1, SPOCK1, AGTR1, BASP1, ELANE, HSPA1A, HSPA1B, SOCS1, YBX3, IFRD1, CRABP2, CLSTN3, CISH, ACVR1B, SLIT3, ACVRL1, DLL1, SIX1, GDF15, GATA6, BTG1, IGFBP3, GPC3, LGMN, ING2, SCGB3A1, RFTN1, NGF, FXN, SH3PXD2B, CAMP, URI1, GAP43, SLIT2, NOTCH1, IL17RB, MAP3K13, OSGIN1, MT1A, NRK, BDNF, UNC13A, MT2A, CD38, WNT2, BCL6, FAM107A, BCL2, TNFRSF12A, PIM1, CREG1, IL12B, EPHA7, CYBA, GSK3A, OSBP, ADRB2, PLCE1, MTM1, SERPINE2, ZFYVE27, SAV1, EPB41L3, APBB2, CXCL16, IGF2, WWC3, ZMAT3, ADAM17, LIMK1, NPR1, FOXC1, ARHGEF11, STAT3, HEPACAM, IGFBP7, DRAXIN, FGF13, PML, SMARCA2, NRP1, CHPT1, TNR, NPY1R, NME6, SMAD4, CTDP1, CDK4, TGFBR2, CDK1, RACK1, ZNF639, SFN, FGFR1, FGFR2, SIX4, EXOSC4, GAMT, BMP4, SPP1, YY1, KCTD11, DDX3X, RIMS2, POR, CCNB1
13	C5	GO_REGULATION_OF_GTPASE_ACTIVITY	0.0419895	0.153815	0.2617	1.24199	335	404	ITGA6, RGS5, RASGRP2, ARRB1, AGAP1, CAV2, ARHGDIB, NTF3, IQSEC1, EPHA4, NGEF, TBC1D24, ELMOD2, SNX18, ARHGAP1, ADPRH, MTOR, PREX1, RGPD5, PLXNA2, CHML, BBS4, ABR, TBC1D1, RGS1, RASAL2, RALGAPA1, AGFG1, ARHGAP44, TBC1D22A, ITGB1, PREB, HRAS, NDEL1, RGL3, CHM, PLXNA4, SCRIB, GARNL3, DOCK9, TNK2, ARHGAP18, ALS2CL, WNT5A, SEC23A, RANBP2, PLCB1, LRRK2, NET1, RGS6, BCR, ARHGEF19, SIPA1L1, RABGAP1, RALGAPB, ARHGAP11A, PTK2, RICTOR, RGS9, TBC1D5, ARL2, RSU1, RAPGEF2, RANBP3, GNB5, ARHGAP42, ADRB1, PRKG1, SIPA1L2, WNK1, AGFG2, DOCK8, TMED2, GPS2, ARAP1, TBCK, ASAP2, PLXNB2, NUP50, BCAS3, OCRL, MYO9B, ARHGAP10, CORO1C, IQGAP1, ERBB2, RAPGEF3, CCL3, SGSM2, GDI2, DGKI, RP2, PICALM, RAP1A, EZH2, F2R, GIT1, TIAM1, ACAP1, GNAO1, SOD1, LRCH1, RGS2, FGD2, DENND1A, KLRK1, TBC1D9B, RINL, RASAL1
13	C5	GO_REGULATION_OF_HAIR_CYCLE	0.0906977	0.253149	0.472798	1.38152	545	21	TGFB2, SMO, WNT10B, WNT5A, FERMT1
13	C5	GO_REGULATION_OF_HAIR_FOLLICLE_DEVELOPMENT	0.0343544	0.134009	0.563513	1.53634	202	16	TGFB2, SMO, WNT10B, WNT5A, FERMT1
13	C5	GO_REGULATION_OF_HEART_MORPHOGENESIS	0.0473268	0.16637	0.439476	1.44585	292	35	SEMA3C, TGFB2, ROBO2, TGFBR1, JAG1, ACVR1, SMO, NOG, BMP2, TBX2, ROBO1
13	C5	GO_REGULATION_OF_HEART_RATE	0.0183699	0.0857874	0.389412	1.48094	118	73	PLN, CAV1, TPM1, EDN1, CASQ2, PKP2, DMD, SLC8A1, CACNB2, DSC2, TRPM4, JUP, SCN4B, GPD1L, ADRB1, SLC1A1, SNTA1, ATP2A2, POPDC2, SREBF1, CALM2
13	C5	GO_REGULATION_OF_HEAT_GENERATION	0.00636192	0.0406037	-0.695438	-1.79997	26	11	PTGS2, ARRDC3, EDNRB, ABAT
13	C5	GO_REGULATION_OF_HEMOPOIESIS	0.000480538	0.00633485	-0.31066	-1.60664	0	359	FOS, EGR3, CCL19, JUN, IRF1, CD74, ZFP36L1, SFRP1, TMEM176A, ZFP36, MYC, IL34, TMEM176B, NFKBIA, NFKBIZ, TLR4, ID2, ZC3H12A, THBS1, CEBPB, GPR68, HSPA1A, HSPA1B, ZFP36L2, SOCS1, LIF, ACVR1B, NR4A3, DLL1, IL2RA, TRIB1, IRF7, IRF4, TNFSF4, THPO, ADA, SMAD7, NOTCH1, XBP1, PSME2, MAFB, FLT3LG, CCR1, ANXA1, HLA-DOA, ADIPOQ, BCL6, GATA3, IL12B, NUDT21, STAT1, MYB, PRKCB, PRMT6, PRKCA, DTX1, LILRB1, FOXO3, IL4R, RARA, FBXW7, TNFSF9, PTPN2, LMO2, EIF2AK2, FOXC1, STAT3, FANCA, MALT1, PSMB9, PSMB10, CD28
13	C5	GO_REGULATION_OF_HISTONE_H4_ACETYLATION	0.0843788	0.240971	0.546675	1.41244	490	13	ARRB1, SPI1, ZMPSTE24, BRCA1
13	C5	GO_REGULATION_OF_HORMONE_LEVELS	0.0242248	0.104905	-0.238361	-1.24147	49	376	IL6, DHRS3, EGR1, SFRP1, PIM3, MME, RDH10, AKR1C3, SCT, ADORA1, ADH1B, AGTR1, DKKL1, CYP27A1, ALDH1A1, GPR68, ENPEP, ALDH9A1, LIF, PTPRN2, CRABP2, MIDN, ALDH1A3, EXOC3L1, JAK2, PDGFRA, MAP4K4, ADRA2A, BMP5, PCSK1, CCL5, SCG5, TACR2, AKR1C1, DPP4, HSD17B14, NGF, CACNA1C, SLC16A1, RASL10B, GLUL, ANXA1, HSD11B2, CD38, ADIPOQ, ADM, CYP1B1, GATA3, NKX3-1, CYP19A1, SLCO1C1, MYB, TIPARP
13	C5	GO_REGULATION_OF_HUMORAL_IMMUNE_RESPONSE	0.00508429	0.0344936	-0.47338	-1.72128	18	40	C3, C6, C7, CFI, C4BPA, CFHR1, C2, C1R, C1S, CFB, CFP, SERPING1, C3AR1
13	C5	GO_REGULATION_OF_HYDROLASE_ACTIVITY	0.00604839	0.0390766	-0.212085	-1.18981	5	1021	CCL2, C3, ICAM1, PTGS2, FBLN1, CTSH, HGF, SFRP2, CCL19, CSTA, SERPINF1, JUN, BIRC3, DNAJB1, CCL8, TNFSF10, SFRP1, CCL13, PPIF, MYC, SERPINB9, SPRY1, SH3BP4, CAMK2D, TBC1D14, ANGPTL4, DNAJA1, ADAP1, KLF4, SPINT2, CD40, CCL11, STXBP5, SPOCK1, PTN, OASL, AGTR1, S1PR1, PPP1R15A, THY1, THBS1, ALDH1A1, HSPA1A, CASP4, SRGAP1, SH3BP1, RGS3, EGLN3, PI16, IFI16, PTPRN2, JAK2, APOC1, PDGFRA, CSRNP2, SERPINA3, MAP4K4, TNFRSF10B, RHOH, EPHA3, SLPI, NTRK1, ABHD5, CCL5, ABL2, IGFBP3, GPC3, CCL26, PTX3, PYCARD, PPP2R5D, LGMN, CASP1, RGS16, PPP1R15B, CCDC8, SPRY2, RALGAPA2, SYDE1, VAV3, RHOC, NGF, URI1, PPP1R1B, SLIT2, SERPINA5, F3, PLXNA1, CALM3, CCL7, TBC1D4, GRTP1, FKBP1A, TRAF2, TNFSF14, TANK, XDH, PSME2, BOD1, HTR2A, TFPI, NR1H3, NPM1, ASAP3, BDNF, ANXA1, PROM2, NUAK1, PRR7, AMOT, RTKN, SH3RF2, PHACTR3, BCL6, SERPINE1, LLGL2, PPP1R10, CX3CL1, TNFRSF10A, NKX3-1, CCL15, EPHA7, FYN, RIMBP2, MMP9, ARHGAP23, HTR2B, TFPI2, LIMS1, COL4A3, PTTG1, PKP4, IGBP1, SERPINE2, LPAR1, DNAJC9, TRIAP1
13	C5	GO_REGULATION_OF_IMMUNE_EFFECTOR_PROCESS	0.000437637	0.00623439	-0.379818	-1.92416	0	298	C3, IL6, C6, C7, CCL19, BIRC3, CD74, TNFAIP3, SERPINB9, NFKBIZ, TLR4, IL18R1, HERC5, IL1R1, ZC3H12A, CD40, CFI, TGFB3, IL33, IL13RA2, C4BPA, TNFRSF4, GPRC5B, NR4A3, TRAF3, IL2RA, CFHR1, C2, NECTIN2, CD1D, PYCARD, SPON2, HLA-DMB, IRF4, TNFRSF1B, TNFSF4, HLA-E, RSAD2, SMAD7, CLCF1, XBP1, TRAF2, HMOX1, ANXA1, BCL6, C1R, GATA3, C1S, RNF26, CXCL6, IL12B, STAT1, MYB, ENPP3, PUM1, RAC2, LILRB1, HSPD1, CFB, CD160, IL4R, CD22, RARA, CGAS, TSPAN6, CFP, SERPING1, MALT1, C3AR1, CD28, SH2D1A
13	C5	GO_REGULATION_OF_IMMUNE_RESPONSE	0.000754148	0.00838324	-0.331242	-1.82459	0	754	C3, IL6, ICAM1, C6, CTSH, C7, CFD, FOS, CCL19, APOE, JUN, BIRC3, TNFSF13B, SOCS3, CLEC2B, IRF1, CD74, COLEC11, CTSS, RELB, IL1RL1, TNFAIP3, SERPINB9, CD34, NFKBIA, IL6ST, NFKBIZ, TLR4, IL18R1, HLA-DRB1, IFITM1, IL1R1, ZC3H12A, CD40, FCGR1B, CFI, TGFB3, THY1, PLPP4, IL33, ELANE, HSPA1A, HSPA1B, SOCS1, IKBKE, IL13RA2, IFI16, C4BPA, TNFRSF21, HLA-DRA, GPRC5B, NR4A3, HLA-DPA1, JAK2, CTSK, HSP90AA1, TRAF3, IL2RA, CCL5, CFHR1, HLA-DRB5, IRF7, CD300LG, C2, NECTIN2, CD1D, PYCARD, LGMN, SPON2, HLA-DMB, IRF4, TNFRSF1B, TNFSF4, VAV3, HLA-E, RFTN1, RSAD2, FCGR2A, IFNGR2, ADA, PDE4B, SMAD7, CLCF1, XBP1, FKBP1A, TRAF2, TANK, PSME2, HMOX1, PLCL2, NR1H3, SH2B2, ANXA1, CACNA1F, CD38, BCL6, C1R, HLA-DQA2, TRAFD1, GATA3, C1S, BCL2, IL12B, STAT1, MYB, FYN, CYBA, PRKCB, UBC, FYB1, C1RL, CMKLR1, ENPP3, ELMO1, PUM1, RAC2, HLA-DQB2, LILRB1, HSPD1, IFNAR2, CFB, CD160, CD79A, ICAM5, IL4R, FLOT1, CD22, RARA, OSCAR, VAV2, MYD88, CGAS, TSPAN6, FAM3A, CFP, PTPN2, PIK3C3, LIMK1, MAP2K4, HCST, SERPING1, PRKCH, HLA-DQA1, CD79B, MALT1, PSMB9, PSMB10, HSP90AB1, ARG2, CD8B, C3AR1, JAK1, ARPC1B, CD28, SH2D1A, LY96, FCRLB, NCK1, PYHIN1, NONO, STXBP1, PAK3, FCGR1A, CLEC7A, RPS3, RIPK2, S100A1, MIF, COL1A1
13	C5	GO_REGULATION_OF_IMMUNE_SYSTEM_PROCESS	0.0011534	0.0114035	-0.321971	-1.82159	0	1163	CCL2, C3, IL6, ICAM1, C6, CXCL12, CTSH, C7, CFD, FOS, EGR3, CCL19, APOE, JUN, BIRC3, TNFSF13B, SOCS3, CCL8, APOD, CLEC2B, IRF1, CD74, ZFP36L1, COLEC11, CTSS, RELB, SFRP1, TMEM176A, IL1RL1, ZFP36, MYC, IL34, TMEM176B, TNFAIP3, IGF1, SERPINB9, CD34, NFKBIA, IL6ST, HSPH1, NFKBIZ, RARRES2, MILR1, CXCL8, ADORA1, TLR4, IL18R1, HLA-DRB1, HERC5, IFITM1, ID2, IL1R1, ZC3H12A, CD40, FCGR1B, CFI, TGFB3, THY1, CXCL10, PLPP4, THBS1, IL33, ELANE, CEBPB, GPR68, LRRC32, HSPA1A, HSPA1B, ZFP36L2, SOCS1, IKBKE, IL13RA2, DUSP1, GPNMB, PDCD1LG2, LIF, HLA-DOB, IFI16, C4BPA, TNFRSF21, HLA-DRA, TNFRSF4, GPRC5B, ACVR1B, NR4A3, HLA-DPA1, JAK2, AQP3, CTSK, DLL1, SOX9, HSP90AA1, TRAF3, IL2RA, TRIB1, TAPBPL, BMP5, CCL5, CFHR1, HLA-DRB5, IRF7, CD300LG, C2, NECTIN2, CD1D, PYCARD, LGMN, DPP4, PTGER4, SPON2, HLA-DMB, CXCL14, IRF4, PGF, TNFRSF1B, TNFSF4, BST1, THPO, VAV3, HLA-E, RFTN1, RSAD2, FCGR2A, IFNGR2, ADA, PDE4B, SMAD7, SLIT2, CLCF1, NOTCH1, CORO1A, XBP1, CCL7, FKBP1A, TRAF2, TNFSF14, TANK, LRFN5, PSME2, HMOX1, MAFB, P2RX4, FLT3LG, CCR1, AHR, PLCL2, VEGFB, NR1H3, SH2B2, ANXA1, HLA-DOA, CACNA1F, CD38, ADIPOQ, BCL6, C1R, HLA-DQA2, TRAFD1, SERPINE1, CX3CL1, GATA3, C1S, BCL2, SHPK, RNF26, EMILIN1, CXCL6, CYP19A1, IL12B, NUDT21, STAT1, MYB, FYN, CYBA, RIPOR2, PRKCB, ZNF335, UBC, FYB1, C1RL, AKIRIN1, CMKLR1, PRMT6, ENPP3, PLA2G10, ELMO1, PUM1, PRKCA, RAC2, HLA-DQB2, DTX1, LILRB1, HSPD1, IFNAR2, CFB, CD160, CD79A, ICAM5, FOXO3, IGF2, IL4R, FLOT1, SIRPA, ADAM17, CD22, RARA, OSCAR, VAV2, FBXW7, MYD88, CGAS, TSPAN6, FAM3A, TNFSF9, CFP, PTPN2, PIK3C3, LIMK1, LMO2, MAP2K4, HCST, EIF2AK2, SERPING1, FOXC1, PRKCH, VEGFD, HLA-DQA1, STAT3, CD79B, FANCA, MALT1, PSMB9, PSMB10, HSP90AB1, ARG2, CD8B, C3AR1, JAK1, ARPC1B, CD28, SH2D1A
13	C5	GO_REGULATION_OF_IMMUNOGLOBULIN_PRODUCTION	0.000277855	0.00623439	-0.508257	-1.95446	0	52	IL6, CD40, IL33, IL13RA2, TNFRSF4, TNFSF4, HLA-E, CLCF1, XBP1, TRAF2, BCL6, IL4R, CD22, CGAS, CD28
13	C5	GO_REGULATION_OF_INFLAMMATORY_RESPONSE	0.000394322	0.00623439	-0.427083	-2.12868	0	247	C3, IL6, PTGS2, HGF, SERPINF1, APOE, BIRC3, SOCS3, PLA2G2A, APOD, TNFAIP6, IL1RL1, TNFAIP3, IGF1, NFKBIA, IL6ST, NFKBIZ, ADORA1, TLR4, KLF4, IL1R1, ZC3H12A, AGTR1, IL33, ELANE, CEBPB, GPRC5B, JAK2, IL2RA, CCL5, PYCARD, PTGER4, TNFRSF1B, TNFSF4, BST1, HLA-E, TEK, ACP5, ADA, TNFRSF1A, LRFN5, IL17RB, NR1H3, ANXA1, GPX4, ADIPOQ, BCL6, SERPINE1, CX3CL1, GATA3, SHPK, LILRA5, CYP19A1, ADAMTS12, IL12B, SBNO2, MMP9
13	C5	GO_REGULATION_OF_INFLAMMATORY_RESPONSE_TO_ANTIGENIC_STIMULUS	0.0516376	0.175853	-0.566542	-1.54355	215	13	C3, HLA-E, IL12B, CD28
13	C5	GO_REGULATION_OF_INNATE_IMMUNE_RESPONSE	0.00190567	0.0167715	-0.284626	-1.46843	3	352	APOE, BIRC3, SOCS3, IRF1, CTSS, RELB, TNFAIP3, SERPINB9, NFKBIA, TLR4, HSPA1A, HSPA1B, SOCS1, IKBKE, IFI16, JAK2, CTSK, TRAF3, CCL5, IRF7, NECTIN2, CD1D, PYCARD, LGMN, IRF4, HLA-E, RFTN1, RSAD2, IFNGR2, TANK, PSME2, NR1H3, TRAFD1, IL12B, STAT1, FYN, CYBA, UBC, PUM1, LILRB1, HSPD1, IFNAR2, CD160, FLOT1, MYD88, CGAS, TSPAN6, FAM3A, PTPN2, PIK3C3, SERPING1, MALT1, PSMB9, PSMB10, HSP90AB1, JAK1, SH2D1A, LY96, PYHIN1, NONO, PAK3, CLEC7A, RIPK2, S100A1, RBM14, NFKB1, PSMA3, C1QBP, MFHAS1, S100A8, PSMD14, GPATCH3, MUC20, A2M, COLEC12, MUC1, HSP90B1, UFD1, DMBT1, MARCO, SFPQ, PTPN1, PSMB8, MAPKAPK2, RNF135, PSME4, UBB, RPS19, IRGM, ITGB2, MUC5B, CD36, RNF125, PLSCR1, PSMD12, PSPC1, DUSP10, SMPDL3B, TLR2, CDC37, PSMD1, TIFA, TLR7, ZBP1, LTF, SARM1, SAMHD1, TLR6, TLR3, PQBP1, NRAS, ESR1, PSMB7
13	C5	GO_REGULATION_OF_INSULIN_LIKE_GROWTH_FACTOR_RECEPTOR_SIGNALING_PATHWAY	0.0935357	0.257621	-0.478322	-1.40412	381	17	IGFBP4, IGF1, BMP5, IGFBP3, NKX3-1
13	C5	GO_REGULATION_OF_INSULIN_SECRETION	0.0369142	0.141024	0.320533	1.34687	255	137	SLC2A1, ARRB1, ADCY5, SLC30A8, UCP2, SYBU, VSNL1, IRS1, RAPGEF4, KCNB1, CCN3, MYRIP, KLF7, LRP5, KCNS3, MCU, ICA1, TRPM4, NR1H4, CFTR, ITPR3, ARL2, BRSK2, CPT1A, STX1A, NEUROD1, ANO1, NDUFAF2, TARDBP, RAPGEF3, KIF5B, SREBF1, BMP8A, RAP1A, TIAM1, ITPR1, ITPR2, PFKM, TM7SF3, CASR
13	C5	GO_REGULATION_OF_INTEGRIN_MEDIATED_SIGNALING_PATHWAY	0.0442524	0.159266	0.597333	1.51064	255	12	LIMS2, FLNA, LOXL3, PHACTR4
13	C5	GO_REGULATION_OF_INTERLEUKIN_4_PRODUCTION	0.0477261	0.167211	-0.489954	-1.50419	190	20	IL33, CEBPB, IRF4, TNFSF4, HLA-E, GATA3, RARA, CD28
13	C5	GO_REGULATION_OF_INTRACELLULAR_SIGNAL_TRANSDUCTION	0.0018018	0.0161084	-0.237557	-1.36067	0	1526	CCL2, IL6, ICAM1, PTGS2, IER3, FBLN1, CHI3L1, CXCL12, HGF, GADD45B, SFRP2, CCL19, APOE, ATF3, FGF7, JUN, BIRC3, EPHB2, SPHK1, PLA2G2A, CCL8, PLK2, HIC1, TNFSF10, CD74, SOD2, IGFBP4, CAMK2N1, SFRP1, CCL13, PPIF, MYC, TNFAIP3, IGF1, S1PR2, DUSP5, SPRY1, NFKBIA, AKR1C3, SH3BP4, SCT, CAMK2D, SNAI1, SECTM1, ADORA1, TLR4, DUSP2, IL18R1, DNAJA1, PLK3, DUSP6, KLF4, ID1, MAPK11, ZC3H12A, LITAF, SESN2, CD40, BCL3, SQSTM1, TGFB3, CCL11, SHC2, THBS1, MCL1, TRIP10, S100A13, IQSEC3, ELANE, C1QTNF4, HSPA1A, HSPA1B, SNAI2, IKBKE, SRGAP1, F2RL3, SH3BP1, YBX3, RGS3, DUSP1, GPNMB, S100B, LIF, MID2, GPRC5B, NCF1, JAK2, PDGFRA, MAP4K4, SOX9, TNFRSF10B, GRINA, GDF15, APLNR, ARRDC3, RHOH, HSP90AA1, ADRA2A, TWIST1, TRIB1, ATRIP, MID1, NTRK1, BMP5, CHEK2, DYRK3, CCL5, FGFR4, ABL2, IGFBP3, CCL26, PYCARD, CASP1, PTP4A3, ING2, SPRY2, RALGAPA2, KLB, BMP7, SYDE1, BST1, THPO, VAV3, TEK, RHOC, NGF, EHMT2, RHOU, URI1, DACT1, ADA, DEPTOR, AKAP12, TRAF4, SLIT2, NOTCH1, F3, CALM3, XBP1, CCL7, TNFRSF1A, FKBP1A, TRAF2, TNFSF14, TANK, XDH, LURAP1L, TRIM22, HTR2A, HMOX1, P2RX4, MAP3K13, CCR1, OSBPL8, NRK, NBN, SH2B2, NUAK1, DCN, AMOT, SH3RF2, CDK2, SPRY4, ADIPOQ, BCL6, YJU2, SPATA13, SLC20A1, PDE10A, CX3CL1, GATA3, BCL2, TRIM25, TNFAIP8L3, LILRA5, TNFRSF10A, EMILIN1, NKX3-1, IL12B, CCL15, STAT1, EPHA7, FYN, MMP9, ENG, GSK3A, RIPOR2, PRKCB, UBC, ARHGAP23, FGF16, ADRB2, CMKLR1, HTR2B, PRMT6, LIMS1, PLCE1, MTM1, IGBP1, APOL3, SERPINE2, HOMER3, PUM1, TAF3, LPAR1, DNA2, PRKCA, RAC2, TRIAP1, ARHGEF37, EDA2R, FZD4, FGF1, DOK5, RPL23, CCN1, IGF2, WWC3, SORL1, FLOT1, C1QTNF1, SIRPA, CD22, VAV2, FBXW7, PLEKHF1, RET, PDGFRB, MYD88, CGAS, TSPAN6, RAD9B, RASIP1, GADD45G, MLKL, RAC3, RMI2, PTPN2, DUSP15, MAP2K4, NPR1, HCST, EIF2AK2
13	C5	GO_REGULATION_OF_INTRACELLULAR_TRANSPORT	0.00669784	0.0419158	0.289605	1.36429	52	369	SLC2A4, PLN, MTCL1, RIMS1, FLNA, PKIA, CRYAB, ARHGAP1, INPP5F, SMO, CACNB2, EZR, PPP1R12A, ARHGAP44, NDRG4, KCNB1, PREPL, SNAPIN, UNC13B, PREB, HRAS, NDEL1, MAPK1, CAMK2A, EFNB2, XPO1, DNAJC13, SCRIB, DRD4, FBXL20, NUS1, MYO1C, FOXF1, ANK3, FERMT1, LRRK2, CHP1, CDH1, MAPK14, SAR1B, RIPOR1, NUP62, PPFIA2, LYN, DYNC1H1, UBAC2, JUP, VPS11, CAMK1, PCNT, KIF20B, PKIG, BRSK2, BRAF, PRNP, MSN, PFN2, STX1A, ATP2A2, BCAS3, CSNK2A2, PTPN14, WWC1, XPO5, ERBB2, SAR1A, EMD, CPLX1, TARDBP, FCER1G, RAPGEF3, KIF5B, SREBF1, DGKI, RAP1A, TPR, GIT1, HTRA2, SYK, NUMA1, ITGB3, BARD1
13	C5	GO_REGULATION_OF_INTRINSIC_APOPTOTIC_SIGNALING_PATHWAY	0.003	0.0233574	-0.338086	-1.56593	8	145	PTGS2, CXCL12, SFRP2, CD74, SOD2, PPIF, SNAI1, DNAJA1, MCL1, HSPA1A, SNAI2, YBX3, GRINA, PYCARD, ING2, URI1, XBP1, BCL2, NKX3-1, MMP9, TRIAP1, FBXW7, PLEKHF1, PTPN2, ZNF385A, TPT1, NCK1, NONO, RPS3, MIF, RACK1, TXNDC12, RIPK3, DDX3X, PLAUR, S100A8, FBH1, MUC1, HERPUD1, BCLAF1, SFPQ, PTPN1, SIAH1, UBB
13	C5	GO_REGULATION_OF_INTRINSIC_APOPTOTIC_SIGNALING_PATHWAY_IN_RESPONSE_TO_DNA_DAMAGE	0.0131961	0.0679018	-0.45407	-1.6231	49	37	CXCL12, SFRP2, CD74, SNAI1, SNAI2, ING2, BCL2, TRIAP1, ZNF385A, TPT1, RPS3, MIF, FBH1, MUC1
13	C5	GO_REGULATION_OF_ION_TRANSMEMBRANE_TRANSPORT	0.00549872	0.0365177	0.298159	1.39263	42	334	PLN, SHANK2, KCNMB1, CAV1, KCNMA1, FLNA, KCNA7, CASQ2, SLMAP, DYSF, CLIC4, WDR1, ATP1A2, CLIC5, UTRN, KCNA1, RAMP3, STK39, SCN9A, OXSR1, DMD, SLC8A1, MTOR, UBASH3B, BDKRB1, TESC, AKAP6, CACNB2, P2RX7, FXYD1, ATP1B1, KCNB1, ATP2B4, ZMPSTE24, NALCN, DRD4, FHL1, ANK3, YWHAH, KCNQ3, MEF2C, KCNS3, JPH1, ATP7A, CHP1, CNKSR3, DAPK1, LYN, ACTN4, SCN4B, CFTR, KCNK5, GPD1L, RGS9, SLC9A3R1, GNB5, WNK1, TMSB4X, CACNA1H, PRNP, SNTA1, TPCN1, FGF14, COX17, APP, GSTM2, ALG10B, CACNA2D4, PKD2, LRRC7, P2RY6, KLHL24, DPP6, SLN, KIF5B, SCN2A, CAPN3, PTPN3, KCNG1, GJC2, F2R, CALM2, TMEM37
13	C5	GO_REGULATION_OF_ION_TRANSPORT	0.0808797	0.234653	0.244558	1.17763	661	486	PLN, SYT10, SHANK2, KCNMB1, MYLK, CAV1, KCNMA1, FLNA, KCNA7, DMPK, EDN1, SYT11, CASQ2, SLMAP, DYSF, CLIC4, WDR1, ATP1A2, CLIC5, UTRN, KCNA1, RAMP3, STK39, PKP2, RCVRN, SCN9A, CAMK2G, OXSR1, DMD, SLC8A1, MTOR, UBASH3B, BDKRB1, TESC, AKAP6, CACNB2, EGF, P2RX7, FXYD1, ATP1B1, KCNB1, ATP2B4, ZMPSTE24, NALCN, CAMK2A, DRD4, FHL1, ANK3, YWHAH, KCNQ3, MEF2C, KCNS3, JPH1, ATP7A, ABCA7, CHP1, MAOB, CNKSR3, DAPK1, LYN, ACTN4, CLDN10, SYT17, CD4, NOS3, SCN4B, CFTR, KCNK5, GPD1L, RGS9, SLC9A3R1, GNB5, WNK1, TSPO, TMSB4X, CACNA1H, PRNP, SNTA1, TPCN1, FGF14, COX17, APP, HFE, GSTM2, ALG10B, GPM6B, CACNA2D4, PKD2, FABP3, LRRC7, GRM7, P2RY6, TRPV2, KLHL24, DPP6, SLN, KIF5B, SCN2A, CCL3, CAPN3, PTPN3, KCNG1, GJC2, F2R, CALM2, TMEM37, NCOR1, SYK, ANO6
13	C5	GO_REGULATION_OF_KERATINOCYTE_DIFFERENTIATION	0.0754472	0.225084	-0.4208	-1.3949	290	27	ZFP36L1, ZFP36, AQP3, CTSK, NOTCH1, MSX2, FOXC1, PRKCH
13	C5	GO_REGULATION_OF_KERATINOCYTE_PROLIFERATION	0.0140633	0.0711616	-0.534314	-1.6622	55	21	FGF7, ZFP36L1, ZFP36, SNAI2, HAS2
13	C5	GO_REGULATION_OF_KIDNEY_DEVELOPMENT	0.022265	0.0987635	-0.400423	-1.50301	80	47	EGR1, MYC, BASP1, LIF, SOX9, SIX1, BMP7, ADIPOQ, GATA3, STAT1, MMP9, RET, PDGFRB, SIX4, BMP4, SIX2
13	C5	GO_REGULATION_OF_KINASE_ACTIVITY	0.00073046	0.00822656	-0.25273	-1.39142	0	742	CHI3L1, HGF, GADD45B, SFRP2, CCL19, APOE, EPHB2, SOCS3, EGR1, CDKN2B, CD74, MMD, CAMK2N1, SFRP1, TNFAIP3, IGF1, S1PR2, DUSP5, SPRY1, SERTAD1, CDKN1A, ADORA1, TLR4, DUSP2, DNAJA1, HERC5, DUSP6, CDKN2A, KLF4, MAPK11, CDKN1C, SESN2, CD40, CCNL1, TGFB3, SHC2, THY1, CXCL10, THBS1, ELANE, SOCS1, RGS3, DUSP1, MIDN, TNFRSF4, CISH, GPRC5B, CDKN3, NCF1, JAK2, PDGFRA, MAP4K4, CEMIP, TNFRSF10B, GDF15, RHOH, HSP90AA1, ADRA2A, TRIB1, NTRK1, CCL5, PYCARD, PIFO, SPRY2, BMP7, DGKZ, LDB2, VAV3, TEK, NGF, PPP1R1B, DEPTOR, TRAF4, CALM3, TRAF2, HTR2A, MAP3K13, OSBPL8, NPM1, NRK, NBN, BDNF, SH3BP5, SPRY4, ADIPOQ, PRLR, TNFAIP8L3, LILRA5, TNFRSF10A, IL12B, FYN, FAM20A, UBC, CCNF, ADRB2, HTR2B, MRNIP, PYDC1, CDC6, PLCE1, LPAR1, RAC2, FZD4, FGF1, CHORDC1, CCN1, IGF2, SORL1, CCND1, CCNE1, ADAM17, TOM1L1, VAV2, FBXW7, RET, PDGFRB, CCNT2, CCNI2, DYNAP, RASIP1, GADD45G, MLKL, PTPN2, MAP2K4, EIF2AK2, AIDA, DDR2, FGF13, MALT1, CHMP6, HSP90AB1, NPFFR2, AGAP2, CCNG1, NCK1, ELP3, CBLB, CDK4, PAK3, TGFBR2, RPS3, CDK1, RIPK2, MIF, RACK1, SFN, FGFR1, ERN1, MST1, ADCY3, SAA1, UCHL1, BMP4, TNIK, SNX9, RIPK3, DDX3X, CCNB1, PDCD4, PRKAR2B
13	C5	GO_REGULATION_OF_LEUKOCYTE_ADHESION_TO_VASCULAR_ENDOTHELIAL_CELL	0.0014652	0.01373	-0.710588	-2.01583	5	15	ICAM1, CXCL12, KLF4, ELANE
13	C5	GO_REGULATION_OF_LEUKOCYTE_APOPTOTIC_PROCESS	0.044188	0.159174	-0.336591	-1.38271	156	70	CXCL12, CCL19, CD74, CDKN2A, TNFRSF4, NR4A3, TCP1, CCL5, IRF7, ADA, ANXA1, BCL6, LILRB1, ADAM17, ARG2, MIF, ITPKB, BMP4, RIPK3
13	C5	GO_REGULATION_OF_LEUKOCYTE_CHEMOTAXIS	0.000292056	0.00623439	-0.442468	-1.8941	0	89	CCL2, IL6, CXCL12, CCL19, CD74, RARRES2, CXCL8, CXCL10, THBS1, DUSP1, CCL5, LGMN, CXCL14, PGF, BST1, SLIT2, CCL7, TNFSF14, CCR1, VEGFB, SERPINE1, CYP19A1, RIPOR2, AKIRIN1, CMKLR1, RAC2
13	C5	GO_REGULATION_OF_LEUKOCYTE_DIFFERENTIATION	0.00036049	0.00623439	-0.372923	-1.81448	0	204	FOS, EGR3, CCL19, JUN, IRF1, CD74, ZFP36L1, SFRP1, TMEM176A, MYC, IL34, TMEM176B, NFKBIZ, TLR4, ID2, ZC3H12A, CEBPB, GPR68, ZFP36L2, SOCS1, LIF, IL2RA, TRIB1, IRF7, IRF4, TNFSF4, ADA, SMAD7, XBP1, MAFB, FLT3LG, CCR1, ANXA1, HLA-DOA, ADIPOQ, BCL6, GATA3, IL12B, MYB, PRKCA, DTX1, LILRB1, IL4R, RARA, FBXW7, TNFSF9, PTPN2, FANCA, MALT1, CD28
13	C5	GO_REGULATION_OF_LEUKOCYTE_MEDIATED_IMMUNITY	0.00235057	0.0194523	-0.331769	-1.55068	6	154	C3, IL6, SERPINB9, TLR4, IL18R1, IL1R1, CD40, IL13RA2, C4BPA, NECTIN2, CD1D, TNFRSF1B, TNFSF4, HLA-E, RSAD2, SMAD7, CLCF1, TRAF2, HMOX1, BCL6, GATA3, CXCL6, IL12B, RAC2, LILRB1, HSPD1, CD160, IL4R
13	C5	GO_REGULATION_OF_LEUKOCYTE_MIGRATION	0.000333111	0.00623439	-0.426333	-1.98337	0	149	CCL2, IL6, ICAM1, CXCL12, CCL19, CCL8, APOD, CD74, RARRES2, CXCL8, ADORA1, IL1R1, THY1, CXCL10, THBS1, IL33, ELANE, DUSP1, BMP5, CCL5, PYCARD, LGMN, PTGER4, CXCL14, PGF, BST1, ADA, SLIT2, CCL7, TNFSF14, HMOX1, P2RX4, CCR1, VEGFB, ANXA1, SERPINE1, EMILIN1, CYP19A1, RIPOR2, AKIRIN1, CMKLR1
13	C5	GO_REGULATION_OF_LEUKOCYTE_PROLIFERATION	0.000336587	0.00623439	-0.428534	-2.02112	0	162	IL6, CCL19, TNFSF13B, CCL8, IRF1, CD74, TNFAIP3, IGF1, IL6ST, TLR4, CD40, CEBPB, LRRC32, GPNMB, PDCD1LG2, TNFRSF21, TNFRSF4, HLA-DPA1, IL2RA, CCL5, CD1D, PYCARD, HLA-DMB, TNFRSF1B, TNFSF4, BST1, VAV3, HLA-E, ADA, CLCF1, CORO1A, FLT3LG, AHR, ANXA1, CD38, BCL6, BCL2, IL12B, ZNF335, ENPP3, RAC2, LILRB1, IGF2, CD22, TNFSF9, ARG2, CD28, NCK1, TGFBR2, RPS3, RIPK2, MIF
13	C5	GO_REGULATION_OF_LIPID_BIOSYNTHETIC_PROCESS	0.0110813	0.0596852	-0.302611	-1.4144	32	154	C3, PTGS2, APOE, EGR1, AKR1C3, SNAI1, DKKL1, SNAI2, APOC1, BMP5, FGFR4, MALRD1, TNFRSF1A, HTR2A, NR1H3, ANXA1, CTDNEP1, ADIPOQ, ADM, MLXIPL, MVD, ATP1A1, HTR2B, CGA, NFYA, FGF1, CCN1, FBXW7, FAM3A, INSIG1, ELOVL5, IGFBP7, AGAP2, ELOVL6, CDK4, KPNB1, RACK1, NFKB1, LDLR, POR, ERLIN1
13	C5	GO_REGULATION_OF_LIPID_KINASE_ACTIVITY	0.0141667	0.0714349	-0.41114	-1.57373	50	51	CCL19, SOCS3, KLF4, SOCS1, CISH, PDGFRA, DGKZ, VAV3, TEK, TNFAIP8L3, VAV2, PDGFRB
13	C5	GO_REGULATION_OF_LIPID_LOCALIZATION	0.00307314	0.0237671	-0.351127	-1.55819	9	109	C3, IL6, APOE, NFKBIA, ZC3H12A, AGTR1, THBS1, IKBKE, APOC1, PLTP, ABHD5, ERFE, MEST, P2RX4, NR1H3, OSBPL8, ADIPOQ, NKX3-1, CYP19A1, MYB, PLA2G10, TRIAP1, C1QTNF1, FBXW7, PTPN2, KDM5B
13	C5	GO_REGULATION_OF_LIPID_METABOLIC_PROCESS	0.000445633	0.00623439	-0.307862	-1.57293	0	320	C3, PTGS2, G0S2, CCL19, APOE, SOCS3, EGR1, APOD, RGL1, AKR1C3, SNAI1, ANGPTL4, KLF4, ID2, AGTR1, DKKL1, SNAI2, SOCS1, TNFRSF21, PLIN2, CISH, NR4A3, APOC1, PDGFRA, SERPINA3, TWIST1, PLPP1, BMP5, ABHD5, FGFR4, ERFE, DGKZ, VAV3, TEK, MALRD1, TNFRSF1A, HTR2A, NR1H3, ANXA1, CTDNEP1, ADIPOQ, ADM, NPC2, TNFAIP8L3, MLXIPL, MVD, SMARCD3, PDP2, ATP1A1, HTR2B, CGA, NFYA, FGF1, CCN1, ALAS1, VAV2, FBXW7, PDGFRB, FAM3A, INSIG1, ELOVL5, PANK2, NCOR2, IGFBP7
13	C5	GO_REGULATION_OF_LIPID_STORAGE	0.0016129	0.0148025	-0.499059	-1.8221	5	41	C3, IL6, NFKBIA, ZC3H12A, IKBKE, ABHD5, MEST, NR1H3, OSBPL8, PLA2G10, FBXW7, PTPN2
13	C5	GO_REGULATION_OF_LONG_TERM_SYNAPTIC_POTENTIATION	0.00708661	0.043898	-0.496114	-1.7112	26	32	ARC, APOE, EPHB2, MME, ADORA1, SQSTM1, LGMN, FAM107A, NRGN
13	C5	GO_REGULATION_OF_LYMPHOCYTE_ACTIVATION	0.000448229	0.00623439	-0.363872	-1.85738	0	318	CCL2, IL6, EGR3, CCL19, TNFSF13B, IRF1, CD74, ZFP36L1, SFRP1, TNFAIP3, IGF1, IL6ST, HSPH1, NFKBIZ, TLR4, ID2, ZC3H12A, CD40, THY1, CEBPB, LRRC32, ZFP36L2, SOCS1, GPNMB, PDCD1LG2, TNFRSF21, TNFRSF4, HLA-DPA1, IL2RA, CCL5, CD1D, PYCARD, DPP4, HLA-DMB, IRF4, TNFRSF1B, TNFSF4, BST1, VAV3, HLA-E, ADA, SMAD7, CLCF1, CORO1A, XBP1, TNFSF14, FLT3LG, AHR, ANXA1, HLA-DOA, CD38, BCL6, GATA3, BCL2, IL12B, MYB, FYN, RIPOR2, ZNF335, RAC2, DTX1, LILRB1, HSPD1, CD160, IGF2, IL4R, SIRPA, CD22, RARA, CGAS, TNFSF9, PTPN2, FANCA, MALT1, ARG2, CD28, NCK1, PAK3, TGFBR2, RPS3, RIPK2, MIF
13	C5	GO_REGULATION_OF_LYMPHOCYTE_DIFFERENTIATION	0.000631512	0.00743491	-0.37813	-1.70943	1	121	EGR3, CCL19, IRF1, CD74, ZFP36L1, SFRP1, NFKBIZ, ID2, ZC3H12A, ZFP36L2, SOCS1, IL2RA, IRF4, TNFSF4, ADA, SMAD7, XBP1, FLT3LG, ANXA1, HLA-DOA, BCL6, GATA3, IL12B, MYB, DTX1, IL4R, RARA, TNFSF9, PTPN2, FANCA, MALT1, CD28, TGFBR2, RIPK2, RUNX3, ITPKB, BMP4, TNFRSF18
13	C5	GO_REGULATION_OF_LYMPHOCYTE_MEDIATED_IMMUNITY	0.000926498	0.00974253	-0.374255	-1.66455	2	111	C3, IL6, SERPINB9, IL18R1, IL1R1, CD40, C4BPA, NECTIN2, CD1D, TNFRSF1B, TNFSF4, HLA-E, RSAD2, SMAD7, CLCF1, TRAF2, BCL6, GATA3, IL12B, LILRB1, HSPD1, CD160, MALT1, CD28, SH2D1A
13	C5	GO_REGULATION_OF_LYMPHOCYTE_MIGRATION	0.0554793	0.183938	-0.365439	-1.38871	201	49	CCL2, CXCL12, APOD, CXCL10, CCL5, PYCARD, CXCL14, CCL7, TNFSF14
13	C5	GO_REGULATION_OF_MACROPHAGE_ACTIVATION	0.000547495	0.00672699	-0.52968	-1.97095	1	45	IL6, CD74, IL1RL1, TLR4, ZC3H12A, THBS1, IL33, LRFN5, NR1H3, CX3CL1, SHPK, PLA2G10, HSPD1, IL4R, BPI, MIF, PLA2G5, LDLR, MFHAS1
13	C5	GO_REGULATION_OF_MACROPHAGE_CHEMOTAXIS	0.0152424	0.0752563	-0.538298	-1.65261	60	20	RARRES2, THBS1, CCL5, CYP19A1, AKIRIN1, CMKLR1, C3AR1, DDT, MIF, MST1
13	C5	GO_REGULATION_OF_MACROPHAGE_DERIVED_FOAM_CELL_DIFFERENTIATION	0.0473495	0.16637	-0.445947	-1.46672	183	26	PLA2G2A, NFKBIA, AGTR1, NR1H3, ADIPOQ, PLA2G10, PRKCH, NFKB1
13	C5	GO_REGULATION_OF_MACROPHAGE_DIFFERENTIATION	0.00587659	0.0383195	-0.627005	-1.84058	23	17	IL34, ID2, LIF, TRIB1, ADIPOQ, PRKCA, PTPN2
13	C5	GO_REGULATION_OF_MACROPHAGE_MIGRATION	0.011813	0.0627509	-0.521985	-1.69626	45	25	RARRES2, THBS1, CCL5, P2RX4, EMILIN1, CYP19A1, AKIRIN1, CMKLR1, C3AR1, DDT, MIF, MST1
13	C5	GO_REGULATION_OF_MAP_KINASE_ACTIVITY	0.00741387	0.0453059	-0.272292	-1.37858	16	295	HGF, GADD45B, SFRP2, CCL19, APOE, EPHB2, CD74, SFRP1, IGF1, S1PR2, DUSP5, SPRY1, ADORA1, TLR4, DUSP2, DNAJA1, DUSP6, MAPK11, CD40, TGFB3, SHC2, THBS1, ELANE, RGS3, DUSP1, JAK2, GDF15, ADRA2A, TRIB1, NTRK1, SPRY2, BMP7, NGF, TRAF2, HTR2A, MAP3K13, NRK, SPRY4, ADIPOQ, UBC, HTR2B, PLCE1, LPAR1, FZD4, FGF1, SORL1, RET, PDGFRB, GADD45G, MLKL, MAP2K4, EIF2AK2
13	C5	GO_REGULATION_OF_MAPK_CASCADE	0.000621504	0.00736109	-0.295895	-1.59913	0	591	CCL2, IL6, ICAM1, FBLN1, CHI3L1, HGF, GADD45B, SFRP2, CCL19, APOE, ATF3, JUN, EPHB2, PLA2G2A, CCL8, CD74, IGFBP4, CAMK2N1, SFRP1, CCL13, MYC, IGF1, S1PR2, DUSP5, SPRY1, ADORA1, TLR4, DUSP2, DNAJA1, DUSP6, KLF4, ID1, MAPK11, ZC3H12A, CD40, TGFB3, CCL11, SHC2, THBS1, ELANE, RGS3, DUSP1, GPNMB, LIF, NCF1, JAK2, PDGFRA, MAP4K4, GDF15, ADRA2A, TRIB1, MID1, NTRK1, BMP5, CCL5, FGFR4, IGFBP3, CCL26, PYCARD, SPRY2, KLB, BMP7, THPO, TEK, NGF, DACT1, TRAF4, NOTCH1, CCL7, TRAF2, XDH, HTR2A, MAP3K13, CCR1, NRK, SH3RF2, SPRY4, ADIPOQ, CX3CL1, TNFAIP8L3, LILRA5, EMILIN1, CCL15, EPHA7, UBC, ADRB2, HTR2B, PLCE1, IGBP1, LPAR1, PRKCA, EDA2R, FZD4, FGF1, DOK5, CCN1, IGF2, SORL1, C1QTNF1, SIRPA, FBXW7, RET, PDGFRB, GADD45G, MLKL, PTPN2, DUSP15, MAP2K4, EIF2AK2
13	C5	GO_REGULATION_OF_MEMBRANE_POTENTIAL	0.00232168	0.019289	0.313095	1.45398	17	313	PLN, RIMS1, SHANK2, CAV1, KCNMA1, FLNA, DMPK, EDN1, CASQ2, SLMAP, GLRB, WDR1, ATP1A2, NRCAM, KCNA1, PIEZO1, PKP2, SCN9A, UCP2, DMD, SLC8A1, GRID1, KCNN4, AKAP6, CACNB2, SLC1A6, P2RX7, FXYD1, ATP1B1, KCNB1, DSC2, UNC13B, SLC29A1, ZMPSTE24, BOK, NALCN, DRD4, FHL1, ANK3, YWHAH, GCLC, GABRD, KCNQ3, MEF2C, LRRK2, KCNK3, TRPM4, JUP, SCN4B, CFTR, KCNK5, GPD1L, NNT, ADRB1, TSPO, CACNA1H, SNTA1, FGF14, APP, ABCD1, STX1A, RGS7BP, ZMYND8, ATP2A2
13	C5	GO_REGULATION_OF_MEMBRANE_REPOLARIZATION	0.0121153	0.0638291	0.53695	1.64204	73	25	CAV1, FLNA, CASQ2, WDR1, AKAP6, ZMPSTE24, SCN4B, SNTA1
13	C5	GO_REGULATION_OF_METAL_ION_TRANSPORT	0.0678562	0.210308	0.26572	1.22447	520	288	PLN, KCNMB1, MYLK, CAV1, FLNA, DMPK, CASQ2, SLMAP, DYSF, ATP1A2, UTRN, KCNA1, RAMP3, STK39, PKP2, RCVRN, CAMK2G, OXSR1, DMD, SLC8A1, UBASH3B, BDKRB1, TESC, AKAP6, CACNB2, EGF, P2RX7, FXYD1, ATP1B1, ATP2B4, CAMK2A, DRD4, FHL1, ANK3, YWHAH, JPH1, ATP7A, CHP1, CNKSR3, LYN, ACTN4, CD4, NOS3, SCN4B, GPD1L, RGS9, SLC9A3R1, GNB5, WNK1, TSPO, PRNP, SNTA1, FGF14, HFE, GSTM2, ALG10B, PKD2, P2RY6, TRPV2, KLHL24, DPP6, SLN, KIF5B, CCL3, CAPN3, PTPN3, KCNG1, GJC2, F2R, CALM2
13	C5	GO_REGULATION_OF_METANEPHROS_DEVELOPMENT	0.0171485	0.0815679	-0.56683	-1.69552	69	18	EGR1, MYC, BASP1, LIF, ADIPOQ, STAT1, RET, PDGFRB
13	C5	GO_REGULATION_OF_MITOCHONDRION_ORGANIZATION	0.0910321	0.253689	-0.256427	-1.20399	268	159	HGF, TNFSF10, PPIF, IGF1, SQSTM1, PID1, HSPA1A, HSPA1L, ACAA2, PYCARD, FXN, RHOU, BNIP3L, DCN, BCL2, MMP9, BAG3, GSK3A, RAC2, TRIAP1, OMA1, HK2, FBXW7, HDAC6
13	C5	GO_REGULATION_OF_MONOCYTE_CHEMOTAXIS	0.00563449	0.03717	-0.613085	-1.83388	22	18	CXCL12, CXCL10, DUSP1, CCL5, LGMN, SLIT2, CCR1, SERPINE1
13	C5	GO_REGULATION_OF_MONOCYTE_DIFFERENTIATION	0.00122429	0.0119765	-0.709981	-2.08415	4	17	JUN, CD74, ZFP36L1, MYC, IL34, GPR68, IRF7
13	C5	GO_REGULATION_OF_MONONUCLEAR_CELL_MIGRATION	0.0023678	0.0195529	-0.5092	-1.80957	8	36	CXCL12, RARRES2, CXCL10, THBS1, DUSP1, BMP5, CCL5, LGMN, SLIT2, CCR1, SERPINE1, AKIRIN1, CMKLR1
13	C5	GO_REGULATION_OF_MORPHOGENESIS_OF_A_BRANCHING_STRUCTURE	0.0235552	0.102871	-0.396011	-1.49813	85	48	HGF, FGF7, SFRP1, SNAI2, SOX9, SIX1, PGF, BMP7, MAP3K13, WNT2, SHOX2, FGFR1, FGFR2, SIX4, BMP4, SIX2
13	C5	GO_REGULATION_OF_MORPHOGENESIS_OF_AN_EPITHELIUM	0.020114	0.0919659	-0.288302	-1.35281	59	157	HGF, SFRP2, FGF7, SFRP1, CXCL10, SNAI2, GPC6, LIF, RSPO3, SOX9, SIX1, GPC3, AP2S1, BMP7, DACT1, FZD1, PSME2, WNT2, GATA3, PTK7, ADAMTS12, STAT1, FZD4, FGF1, PSMB9, PSMB10, RNF207, CELSR1, FGFR1, FGFR2, PSMA3, SIX4, BMP4, SIX2, DAB2, PSMD14, VANGL1, PSMB8, WNT11, RXRA, PSME4, PRICKLE1, PRICKLE2, PSMD12, ROR1
13	C5	GO_REGULATION_OF_MULTI_ORGANISM_PROCESS	0.00278164	0.0220957	-0.270456	-1.39107	5	338	IRF8, APOE, JUN, BIRC3, CCL8, CD74, ZFP36, TNFAIP3, IGF1, CXCL8, HERC5, IFITM1, ZC3H12A, SQSTM1, OASL, ELANE, MID2, IFI16, ACVR1B, TRAF3, IL2RA, SLPI, TRIB1, IFITM2, CCL5, ISG20, NECTIN2, PTX3, B4GALT1, PYCARD, SYDE1, RSAD2, MX1, CAMP, ADA, STOM, NOTCH1, IFITM3, CX3CL1, BCL2, TRIM25, RNF26, CXCL6, IL12B, STAT1, CYBA, OSBP, EDNRB, PUM1, PRKCA, LILRB1, POU2F3, FUCA2, TIMP1, CGAS, TSPAN6, FAM3A, EIF2AK2, POLR2A, POLR2H, PML, ARG2, CD28, LY96, CHMP3, CTDP1, RIPK2, TRIM26, MIF, ZNF639, PCBP2, VPS37B, APOBEC3D
13	C5	GO_REGULATION_OF_MUSCLE_ADAPTATION	0.0291217	0.118822	0.377164	1.43164	188	72	SGCA, EDN1, MLIP, UTRN, DAG1, CAMK2G, MTOR, AKAP6, MEF2A, ATP2B4, ROCK1, LMCD1, MTMR4, IGFBP5, ROCK2, AIF1, NOS3, PTK2, RPS6KB1, GTF2IRD1, ATP2A2, FOXO1
13	C5	GO_REGULATION_OF_MUSCLE_CONTRACTION	0.00131444	0.0126652	0.399946	1.65163	8	122	PLN, PPP1R12B, CNN1, CAV1, MYOCD, NPNT, KCNMA1, FLNA, TPM1, DMPK, EDN1, MYL9, CASQ2, ATP1A2, KCNA1, PKP2, CCN2, DMD, SLC8A1, TBXA2R, ATP1B1, DSC2, DOCK5, ANXA6, ITGA2
13	C5	GO_REGULATION_OF_MUSCLE_ORGAN_DEVELOPMENT	0.0489603	0.170212	0.327022	1.33584	331	114	MYOCD, TGFBR3, EDN1, TGFBR1, MTOR, AKAP6, LMOD3, RBM24, NOG, NR1D2, GPC1, MAPK1, DDX17, EFNB2, BMP2, MSTN, LEF1, WNT10B, ERBB4, MEF2C, KAT2A, TBX2, MAPK14, GLI1
13	C5	GO_REGULATION_OF_MUSCLE_SYSTEM_PROCESS	0.000556948	0.00676607	0.396295	1.73744	3	185	PLN, PPP1R12B, CNN1, SGCA, CAV1, MYOCD, NPNT, KCNMA1, FLNA, TPM1, DMPK, EDN1, MYL9, CASQ2, MLIP, ATP1A2, UTRN, KCNA1, DAG1, PKP2, CCN2, CAMK2G, DMD, SLC8A1, MTOR, AKAP6, TBXA2R, ATP1B1, MEF2A, DSC2, DOCK5, ATP2B4, ROCK1, ANXA6, LMCD1, MTMR4, ITGA2, IGFBP5, MSTN, GRK2, TRPM4, ROCK2, AIF1, JUP, NOS3, PTK2, RPS6KB1, ARHGAP42, PRKG1
13	C5	GO_REGULATION_OF_MYELINATION	0.0488625	0.169932	-0.438851	-1.46638	188	28	HGF, WASF3, S100B, TNFRSF21, TYMP, TNFRSF1B
13	C5	GO_REGULATION_OF_MYELOID_CELL_DIFFERENTIATION	0.00178508	0.0160145	-0.324216	-1.5602	4	189	FOS, JUN, CD74, ZFP36L1, SFRP1, ZFP36, MYC, IL34, NFKBIA, TLR4, ID2, THBS1, CEBPB, GPR68, HSPA1A, HSPA1B, LIF, ACVR1B, NR4A3, DLL1, TRIB1, IRF7, THPO, MAFB, CCR1, ADIPOQ, IL12B, STAT1, PRKCB, PRMT6, PRKCA, LILRB1, FOXO3, RARA, FBXW7, PTPN2, STAT3
13	C5	GO_REGULATION_OF_MYELOID_LEUKOCYTE_DIFFERENTIATION	0.000299312	0.00623439	-0.417895	-1.80746	0	95	FOS, JUN, CD74, ZFP36L1, SFRP1, MYC, IL34, TLR4, ID2, CEBPB, GPR68, LIF, TRIB1, IRF7, MAFB, CCR1, ADIPOQ, IL12B, PRKCA, LILRB1, RARA, FBXW7, PTPN2
13	C5	GO_REGULATION_OF_MYOBLAST_DIFFERENTIATION	0.0332692	0.1309	-0.396517	-1.46432	120	44	ZFP36L1, ID3, CXCL10, DLL1, SOX9, BTG1, IGFBP3, CXCL14, NOTCH1, CXCL9, TNFSF14, FLT3LG, RIPOR2, AKIRIN1
13	C5	GO_REGULATION_OF_MYOBLAST_FUSION	0.00635231	0.0406037	-0.635036	-1.83499	25	16	CXCL10, GDF15, SCGB3A1, CXCL9, TNFSF14, FLT3LG, RIPOR2, IL4R, FLOT1
13	C5	GO_REGULATION_OF_NECROTIC_CELL_DEATH	0.096051	0.261746	-0.430662	-1.36945	376	23	BIRC3, PPIF, FTH1, YBX3
13	C5	GO_REGULATION_OF_NEUROINFLAMMATORY_RESPONSE	0.0213144	0.0957204	-0.511076	-1.60981	83	22	IL6, IGF1, IL33, TNFRSF1B, CX3CL1, MMP9
13	C5	GO_REGULATION_OF_NEURON_MIGRATION	0.0337587	0.132242	0.453498	1.49198	208	35	FLNA, TNN, CAMK2A, ERBB4, CTNNA2, KIF20B, RAPGEF2, SHTN1, GPR173, PLXNB2, NEXMIF
13	C5	GO_REGULATION_OF_NEURONAL_SYNAPTIC_PLASTICITY	0.0203699	0.0926854	-0.426658	-1.54129	75	39	ARC, APOE, EPHB2, EGR2, S100B, PPFIA3, UNC13A
13	C5	GO_REGULATION_OF_NEUROTRANSMITTER_SECRETION	0.00628642	0.0403219	0.403376	1.55753	40	80	RIMS1, SYT11, SNCAIP, CACNB2, PREPL, SNAPIN, UNC13B, CAMK2A, FBXL20, MEF2C, PNKD, LRRK2, PPFIA2, BRAF, PFN2, STX1A, ATP2A2, CPLX1, DGKI, RAP1A, GIT1, SLC30A1, DVL1, ADCY1, APBA1, RAB5A, ASIC1, SYT12
13	C5	GO_REGULATION_OF_NEUROTRANSMITTER_TRANSPORT	0.00907063	0.0521443	0.370726	1.50104	60	107	RIMS1, SYT11, ATP1A2, SNCAIP, CACNB2, P2RX7, PREPL, SNAPIN, UNC13B, CAMK2A, DRD4, FBXL20, MEF2C, PNKD, LRRK2, MAOB, PPFIA2, BRAF, PFN2, STX1A, ATP2A2, GPM6B, CPLX1, DGKI, RAP1A, GIT1, RGS2, SLC30A1, DVL1, ADCY1, APBA1, RAB5A, ASIC1, SYT12, SNX4, RHOT1, SV2A, VPS18
13	C5	GO_REGULATION_OF_NEUTROPHIL_MIGRATION	0.0754472	0.225084	-0.420994	-1.39555	290	27	CCL19, CD74, CXCL8, IL1R1, BST1, SLIT2, RIPOR2, RAC2
13	C5	GO_REGULATION_OF_NIK_NF_KAPPAB_SIGNALING	0.000297974	0.00623439	-0.408867	-1.76125	0	93	CHI3L1, CCL19, SPHK1, NFKBIA, TLR4, IL18R1, ZC3H12A, LITAF, BCL3, C1QTNF4, TNFRSF10B, PTP4A3, BMP7, TRAF4, TRAF2, TNFSF14, TNFRSF10A, IL12B, LIMS1, TSPAN6, EIF2AK2, MALT1, HDAC7, TERF2IP, RPS3
13	C5	GO_REGULATION_OF_NON_CANONICAL_WNT_SIGNALING_PATHWAY	0.0668006	0.208151	-0.461266	-1.43496	265	21	SFRP2, SFRP1, RSPO3, GPC3, DACT1
13	C5	GO_REGULATION_OF_NUCLEAR_TRANSCRIBED_MRNA_CATABOLIC_PROCESS_DEADENYLATION_DEPENDENT_DECAY	0.00346792	0.0261307	-0.621269	-1.87786	13	19	ZFP36L1, ZFP36, ZFP36L2, BTG2, TOB1
13	C5	GO_REGULATION_OF_OSSIFICATION	0.000339213	0.00623439	-0.360358	-1.70526	0	166	IL6, DHRS3, HGF, SFRP2, EGR2, SFRP1, IGF1, IL6ST, ID3, TMEM119, CEBPD, IFITM1, ID1, ID2, TGFB3, S1PR1, OSR2, CEBPB, SNAI2, SOX9, TWIST1, PTGER4, BMP7, CHSY1, RIOX1, RUNX2, NOTCH1, OMD, CCR1, TWIST2, MSX2, BCL2, FAM20C, TOB1, SMOC1, ANKH, ADRB2
13	C5	GO_REGULATION_OF_OSTEOBLAST_DIFFERENTIATION	0.0018315	0.0163027	-0.375643	-1.65078	5	105	IL6, HGF, SFRP2, SFRP1, IGF1, IL6ST, ID3, TMEM119, CEBPD, IFITM1, ID1, ID2, CEBPB, SNAI2, TWIST1, BMP7, RIOX1, RUNX2, NOTCH1, TWIST2, MSX2, FAM20C, TOB1, SMOC1
13	C5	GO_REGULATION_OF_OSTEOCLAST_DIFFERENTIATION	0.0564046	0.185961	-0.358107	-1.37707	202	52	FOS, SFRP1, TLR4, CEBPB, GPR68, MAFB, CCR1, IL12B, LILRB1, FBXW7
13	C5	GO_REGULATION_OF_OXIDATIVE_STRESS_INDUCED_CELL_DEATH	0.0918563	0.255302	-0.332462	-1.30172	334	55	HGF, SOD2, TLR4, ENDOG, MCL1, NR4A3, FZD1, FYN, FOXO3, FBXW7, HDAC6, NONO, RACK1, ATG7
13	C5	GO_REGULATION_OF_OXIDOREDUCTASE_ACTIVITY	0.0921053	0.255547	-0.301368	-1.26024	321	78	APOE, CYGB, AGTR1, HSP90AA1, ABL2, FXN, CALM3, GLA, CYBA, PDP2, HTR2B, HP, GCH1, HDAC6, RFK, CCS, S100A1, OXA1L, NFKB1, RIPK3, DHFR, POR
13	C5	GO_REGULATION_OF_PEPTIDASE_ACTIVITY	0.000445633	0.00623439	-0.301223	-1.53901	0	320	C3, PTGS2, FBLN1, CTSH, HGF, SFRP2, CSTA, SERPINF1, BIRC3, TNFSF10, MYC, SERPINB9, KLF4, SPINT2, SPOCK1, THBS1, CASP4, EGLN3, PI16, IFI16, JAK2, SERPINA3, TNFRSF10B, SLPI, GPC3, PYCARD, LGMN, CASP1, NGF, SERPINA5, F3, TRAF2, TNFSF14, TANK, XDH, PSME2, TFPI, PRR7, SERPINE1, TNFRSF10A, NKX3-1, EPHA7, FYN, MMP9, TFPI2, COL4A3, PTTG1, IGBP1, SERPINE2, TRIAP1, HSPD1, ARL6IP1, CCN1, TIMP1, WFDC8, SORL1, NLE1, SERPING1, STAT3, PSMB9, PML, SERPINH1, BBC3, PCOLCE, MGMT, RPS3, RIPK2, RACK1, SFN, COL6A3, DLC1, PSMA3, IFT57, DDX3X, POR, VCP, PLAUR, SERPINB1, S100A8, PSMD14, NRDC, SERPINB8, A2M, GAS6, REST, SENP1, ECM1, YWHAE, SMAD3, HERPUD1
13	C5	GO_REGULATION_OF_PEPTIDE_HORMONE_SECRETION	0.0829893	0.238405	0.292196	1.2512	582	156	SLC2A1, ARRB1, ADCY5, SLC30A8, UCP2, SYBU, VSNL1, IRS1, RAPGEF4, KCNB1, CCN3, MYRIP, KLF7, LRP5, KCNS3, MCU, ICA1, TRPM4, NR1H4, CFTR, ITPR3, ARL2, BRSK2, CPT1A, SELENOT, STX1A, HFE, NEUROD1, ANO1, NDUFAF2, TARDBP, RAPGEF3, KIF5B, SREBF1, BMP8A, RAP1A, TIAM1, ITPR1, ITPR2, PFKM, TM7SF3, CASR, KALRN, SLC25A4, AIMP1, BAD, FKBP1B, PTPN11, FAM3D, CHD7, RFX3, CLOCK, UCN
13	C5	GO_REGULATION_OF_PEPTIDE_SECRETION	0.0221048	0.0982599	-0.241337	-1.2521	45	367	IL6, CCL19, CD74, SFRP1, PIM3, IL1RL1, TNFAIP3, IGF1, CD34, SCT, ADORA1, TLR4, MAPK11, ZC3H12A, CD40, TGFB3, IL33, GPR68, C1QTNF4, LRRC32, SOCS1, PANX1, TNFRSF21, MIDN, TNFRSF4, JAK2, MAP4K4, ADRA2A, TWIST1, CCL5, PYCARD, CASP1, DPP4, PTGER4, TNFRSF1B, TNFSF4, HLA-E, RSAD2, MYOM1, CACNA1C, XBP1, TRAF2, IL17RB, SLC16A1, RASL10B, NR1H3, GLUL, ANXA1, CD38, CX3CL1, GATA3, LILRA5
13	C5	GO_REGULATION_OF_PEPTIDYL_THREONINE_PHOSPHORYLATION	0.0103696	0.0569787	-0.4542	-1.63384	38	38	CHI3L1, SPHK1, S1PR2, CEMIP, PPP2R5D, SPRY2, BMP7, SMAD7, CALM3
13	C5	GO_REGULATION_OF_PEPTIDYL_TYROSINE_PHOSPHORYLATION	0.00180636	0.0161367	-0.321952	-1.5581	4	197	IL6, ICAM1, HGF, SFRP2, FGF7, SOCS3, CD74, SFRP1, IGF1, IL6ST, ADORA1, CD40, THY1, SOCS1, LIF, GPRC5B, NCF1, CTF1, JAK2, ADRA2A, CCL5, BST1, CLCF1, TNFRSF1A, HTR2A, BDNF, SH3BP5, ADIPOQ, CNTN1, LILRA5, IL12B, EPHA7, FYN
13	C5	GO_REGULATION_OF_PH	0.0035352	0.026534	0.42013	1.61479	22	78	EDN1, CLIC4, SLC9A6, RAB38, ATP6V0A1, SLC4A4, SNAPIN, MAPK1, DMXL1, ATP6V1E2, PDK4, LRRK2, CHP1, SLC9A4, PDK2, ATP6V1E1, CFTR, ROGDI, DMXL2
13	C5	GO_REGULATION_OF_PHAGOCYTOSIS	0.0480933	0.168065	-0.340297	-1.37874	168	66	CCL2, C3, IL15RA, C4BPA, C2, PTX3, PYCARD, ADIPOQ, RAB27A, CYBA
13	C5	GO_REGULATION_OF_PHOSPHATASE_ACTIVITY	0.0383738	0.144573	0.314792	1.3372	268	147	RCAN2, SPOCD1, NPNT, ITGA1, DMPK, MGAT5, TGFB2, SYTL2, MTOR, PPP1R26, PPP1R12A, ROCK1, SLC7A14, MASTL, BMP2, ITGA2, PPP1R16A, PHACTR4, SFI1, MEF2C, TMEM225B, LMTK2, PPP1R3C, CHP1, ROCK2
13	C5	GO_REGULATION_OF_PHOSPHOLIPID_METABOLIC_PROCESS	0.0227584	0.100391	-0.381968	-1.49556	82	55	CCL19, SOCS3, KLF4, SOCS1, CISH, PDGFRA, DGKZ, VAV3, TEK, TNFAIP8L3, VAV2, PDGFRB
13	C5	GO_REGULATION_OF_PHOSPHORUS_METABOLIC_PROCESS	0.00140845	0.0133549	-0.247246	-1.40886	0	1357	CCL2, C3, IL6, ICAM1, PTGS2, FBLN1, CHI3L1, HGF, GADD45B, SFRP2, CCL19, APOE, ATF3, FGF7, JUN, EPHB2, SPHK1, SOCS3, EGR1, PLA2G2A, CCL8, CDKN2B, CD74, IGFBP4, MMD, CAMK2N1, SFRP1, CCL13, PPIF, MYC, IL34, TNFAIP3, IGF1, S1PR2, DUSP5, SPRY1, IL6ST, SERTAD1, RARRES2, CDKN1A, ADORA1, TLR4, DUSP2, DNAJA1, HERC5, DUSP6, CDKN2A, KLF4, ID1, MAPK11, ZC3H12A, CDKN1C, SESN2, CD40, CCNL1, SQSTM1, TGFB3, CCL11, SHC2, PTN, PPP1R15A, THY1, PID1, CXCL10, THBS1, ELANE, SOCS1, RGS3, DUSP1, GPNMB, LIF, PLPP3, MIDN, TNFRSF4, CISH, GPRC5B, CDKN3, ACVR1B, NCF1, CTF1, JAK2, ACVRL1, PDGFRA, CSRNP2, MAP4K4, SOX9, CEMIP, TNFRSF10B, GDF15, APLNR, RHOH, HSP90AA1, ADRA2A, TWIST1, TRIB1, MID1, NTRK1, BMP5, CHEK2, CCL5, FGFR4, GRB10, IGFBP3, CCL26, PYCARD, PPP2R5D, PPP1R15B, PIFO, CCDC8, SPRY2, PGF, KLB, BMP7, DGKZ, BST1, THPO, LDB2, VAV3, TEK, NGF, URI1, DACT1, PPP1R1B, DEPTOR, TRAF4, SMAD7, SLIT2, FZD1, CLCF1, NOTCH1, CALM3, CCL7, TNFRSF1A, FKBP1A, TRAF2, XDH, BOD1, HTR2A, MAP3K13, FLT3LG, CCR1, PLCL2, VEGFB, OSBPL8, NPM1, NRK, NBN, BDNF, PROM2, NUAK1, WDFY2, SH3RF2, SH3BP5, SPRY4, ADIPOQ, PHACTR3, PRLR, PPP1R10, CX3CL1, BCL2, FAM20C, TNFAIP8L3, CNTN1, MLXIPL, LILRA5, TNFRSF10A, EMILIN1, NKX3-1, IL12B, CCL15, EPHA7, FYN, RIMBP2, MMP9, ENG, FAM20A, UBC, CCNF, ADRB2, HTR2B, MRNIP, EDNRB, PYDC1, CDC6, PLCE1, IGBP1, LPAR1, PRKCA, RAC2, TWF1, EDA2R, RSPO1, FZD4, FGF1, CHORDC1, DOK5, CCN1, AKAP8, IGF2, SORL1, FLOT1, CCND1, C1QTNF1, CCNE1, SIRPA, ADAM17, STAP2, TOM1L1, FIZ1, VAV2, FBXW7, RET, PDGFRB, CCNT2, HDAC6, CCNI2, DYNAP, RASIP1, GADD45G, MLKL
13	C5	GO_REGULATION_OF_POLYSACCHARIDE_METABOLIC_PROCESS	0.0389361	0.146121	0.438691	1.4678	242	38	SORBS1, KHK, MTOR, SMPD3, IRS1, EGF, PPP1CB, ENPP1, C1QTNF2, DYRK2, POMC, SELENOS
13	C5	GO_REGULATION_OF_POSITIVE_CHEMOTAXIS	0.0522293	0.176938	-0.46456	-1.47724	204	23	CXCL12, CXCL8, S1PR1, PGF, IL16, F3, VEGFB
13	C5	GO_REGULATION_OF_POSTSYNAPTIC_MEMBRANE_POTENTIAL	0.0949829	0.259953	0.316069	1.271	637	102	RIMS1, SHANK2, DMPK, GLRB, KCNA1, SLC8A1, GRID1, P2RX7, UNC13B, SLC29A1, DRD4, GABRD, MEF2C, LRRK2, ADRB1, FGF14, APP, STX1A, RGS7BP, ZMYND8
13	C5	GO_REGULATION_OF_POTASSIUM_ION_TRANSMEMBRANE_TRANSPORTER_ACTIVITY	0.0176695	0.0833954	0.456741	1.55181	110	41	CAV1, CASQ2, KCNA1, STK39, OXSR1, AKAP6, ATP1B1, FHL1, ANK3
13	C5	GO_REGULATION_OF_POTASSIUM_ION_TRANSPORT	0.0171376	0.0815328	0.395942	1.49266	110	69	KCNMB1, CAV1, FLNA, CASQ2, KCNA1, STK39, OXSR1, AKAP6, ATP1B1, FHL1, ANK3, NOS3, WNK1, PRNP, ALG10B, KLHL24, DPP6, KIF5B, KCNG1, ANO6, DLG1, ATP1B3, KCNC1, PTK2B
13	C5	GO_REGULATION_OF_PRODUCTION_OF_MOLECULAR_MEDIATOR_OF_IMMUNE_RESPONSE	0.000307314	0.00623439	-0.458158	-2.03316	0	109	IL6, CD74, TLR4, IL18R1, IL1R1, CD40, TGFB3, IL33, IL13RA2, TNFRSF4, GPRC5B, NR4A3, SPON2, TNFRSF1B, TNFSF4, HLA-E, RSAD2, SMAD7, CLCF1, XBP1, TRAF2, HMOX1, BCL6, GATA3, LILRB1, CD160, IL4R, CD22, CGAS, MALT1, CD28
13	C5	GO_REGULATION_OF_PROTEIN_KINASE_A_SIGNALING	0.0831362	0.238658	0.506747	1.4045	491	17	AKAP1, RAMP3, AKAP6, AKAP5, LRRK2
13	C5	GO_REGULATION_OF_PROTEIN_LOCALIZATION_TO_CELL_PERIPHERY	0.0443783	0.159463	0.340021	1.36376	297	100	SORBS1, RAMP3, ITGA3, DAG1, MRAP2, EZR, TMBIM1, ADAM10, CSK, ARHGAP44, AKAP5, ITGB1, ACTB, HRAS, ACSL3, ANXA13, LZTFL1, PRNP, PPFIA1, EPB41, KIF5B, RAB11FIP2, PICALM, RAP1A, NUMA1, STX3
13	C5	GO_REGULATION_OF_PROTEIN_LOCALIZATION_TO_CENTROSOME	0.049581	0.171504	0.625149	1.50507	283	10	PARD6A, NUP62, CEP250, BICD1, APC, CEP72, UBXN2B
13	C5	GO_REGULATION_OF_PROTEIN_LOCALIZATION_TO_MEMBRANE	0.0524291	0.177485	0.302975	1.29885	367	157	MTCL1, SORBS1, RAMP3, ITGA3, DAG1, MRAP2, EZR, TMBIM1, ADAM10, CSK, ARHGAP44, KCNB1, AKAP5, ITGB1, ACTB, HRAS, ACSL3, MYO1C, ANK3, YWHAH, ANXA13, CHP1, LZTFL1
13	C5	GO_REGULATION_OF_PROTEIN_LOCALIZATION_TO_SYNAPSE	0.0702854	0.215415	0.479554	1.41905	425	22	DAG1, NPTN, ADAM10, ARHGAP44, HRAS, WNT5A, DBN1, MAPT, RAP1A, DVL1
13	C5	GO_REGULATION_OF_PROTEIN_MODIFICATION_PROCESS	0.0017762	0.0159596	-0.239627	-1.37057	0	1493	CCL2, C3, IL6, ICAM1, PTGS2, FBLN1, CHI3L1, HGF, GADD45B, SFRP2, CCL19, APOE, ATF3, FGF7, JUN, BIRC3, EPHB2, SPHK1, SOCS3, EGR1, PLA2G2A, CCL8, CDKN2B, CD74, IGFBP4, MMD, CAMK2N1, SFRP1, UBE2S, CCL13, MYC, IL34, TNFAIP3, IGF1, S1PR2, DUSP5, SPRY1, IL6ST, SERTAD1, CAMK2D, RARRES2, CDKN1A, ADORA1, TLR4, DUSP2, DNAJA1, HERC5, DUSP6, CDKN2A, KLF4, ID1, MAPK11, ZC3H12A, CDKN1C, SESN2, CD40, CCNL1, SQSTM1, TGFB3, CCL11, SHC2, PTN, PPP1R15A, THY1, PID1, CXCL10, THBS1, ELANE, HSPA1A, HSPA1B, SNAI2, SOCS1, RGS3, DUSP1, GPNMB, LIF, PLPP3, TNFRSF4, GPRC5B, CDKN3, ACVR1B, NCF1, CTF1, JAK2, ACVRL1, PDGFRA, MAP4K4, SOX9, CEMIP, TNFRSF10B, GDF15, APLNR, ARRDC3, HSP90AA1, ADRA2A, TWIST1, TRIB1, MID1, NTRK1, BMP5, CHEK2, CCL5, FGFR4, IGFBP3, CCL26, PYCARD, PPP2R5D, PPP1R15B, ING2, SPRY2, PGF, KLB, BMP7, BST1, THPO, TEK, NGF, URI1, DACT1, TRABD2A, PPP1R1B, DEPTOR, TRAF4, SMAD7, SLIT2, FZD1, CLCF1, NOTCH1, CALM3, CCL7, TNFRSF1A, FKBP1A, TRAF2, TANK, XDH, BOD1, HTR2A, MAP3K13, FLT3LG, CCR1, PLCL2, VEGFB, OSBPL8, NPM1, NRK, NBN, BDNF, PROM2, NUAK1, WDFY2, PRR7, SH3RF2, SH3BP5, SPRY4, ADIPOQ, PHACTR3, BCL6, PRLR, PPP1R10, CX3CL1, GATA3, FAM107A, PUM3, BCL2, TNFAIP8L3, CNTN1, MLXIPL, LILRA5, TNFRSF10A, EMILIN1, NKX3-1, IL12B, CCL15, MYB, EPHA7, FYN, MMP9, ENG, GSK3A, ZNF335, FAM20A, UBC, CCNF, ADRB2, HTR2B, PRMT6, MRNIP, EDNRB, PYDC1, CDC6, PLCE1, CRTAP, IGBP1, LPAR1, PRKCA, RAC2, TWF1, EDA2R, RSPO1, FZD4, FGF1, CHORDC1, DOK5, RPL23, CCN1, AKAP8, IGF2, SORL1, FLOT1, CCND1, C1QTNF1, CCNE1, SIRPA, ADAM17, STAP2, TOM1L1, FIZ1, FBXW7, RET, PDGFRB, CCNT2, HDAC6, CCNI2, DYNAP, RASIP1, GADD45G, MLKL, PTPN2, LIMK1, DUSP15, MAP2K4, EIF2AK2, VEGFD, SART3, STAT3, AIDA, DDR2, FGF13, PPP2R2D, FBXO5, NXN, MALT1, PML, CHMP6, HSP90AB1, NRP1, RPS2, NPFFR2, PPP1R35
13	C5	GO_REGULATION_OF_PROTEIN_POLYMERIZATION	0.0951315	0.260221	0.279972	1.22401	679	181	CDC42EP3, LMOD1, TMSB15A, TPPP3, MET, KANK1, FCHSD2, MTOR, PREX1, DYRK1A, BBS4, LMOD3, TPPP, VASP, CDK5RAP2, MYO1C, CAMSAP1, ARHGAP18, TMOD1, FHOD3, RHOBTB1, CTNNA2, WIPF3, ARPC4, RICTOR, ARL2, ACTR3, NCK2, TMSB4X, ELN, WASHC2C, PFN1, PFN2
13	C5	GO_REGULATION_OF_PROTEIN_SERINE_THREONINE_KINASE_ACTIVITY	0.00156658	0.0144634	-0.268754	-1.41839	2	441	HGF, GADD45B, SFRP2, CCL19, APOE, EPHB2, CDKN2B, CD74, SFRP1, TNFAIP3, IGF1, S1PR2, DUSP5, SPRY1, SERTAD1, CDKN1A, ADORA1, TLR4, DUSP2, DNAJA1, HERC5, DUSP6, CDKN2A, MAPK11, CDKN1C, SESN2, CD40, CCNL1, TGFB3, SHC2, THY1, THBS1, ELANE, RGS3, DUSP1, CDKN3, JAK2, CEMIP, GDF15, ADRA2A, TRIB1, NTRK1, PYCARD, SPRY2, BMP7, NGF, CALM3, TRAF2, HTR2A, MAP3K13, NRK, SPRY4, ADIPOQ, FAM20A, UBC, CCNF, ADRB2, HTR2B, CDC6, PLCE1, LPAR1, FZD4, FGF1, CHORDC1, IGF2, SORL1, CCND1, CCNE1, ADAM17, RET, PDGFRB, CCNT2, CCNI2, RASIP1, GADD45G, MLKL, MAP2K4, EIF2AK2
13	C5	GO_REGULATION_OF_PROTEIN_TARGETING_TO_MEMBRANE	0.0971111	0.263303	0.425059	1.34211	594	29	MTCL1, KCNB1, HRAS, MYO1C, ANK3, CHP1, PRNP, ERBB2
13	C5	GO_REGULATION_OF_PROTEOLYSIS	0.00183038	0.0163027	-0.250328	-1.34809	2	566	C3, PTGS2, FBLN1, CTSH, HGF, SFRP2, CSTA, SERPINF1, APOE, BIRC3, PLK2, TNFSF10, CAMK2N1, MYC, CTSC, SERPINB9, NKD2, PLK3, KLF4, ZC3H12A, SPINT2, SPOCK1, THBS1, IL33, HSPA1A, HSPA1B, CASP4, PLAT, EGLN3, PI16, IFI16, PACSIN3, JAK2, SERPINA3, TNFRSF10B, TRAF3, ADRA2A, SLPI, TRIB1, FGFR4, GPC3, PYCARD, LGMN, CASP1, TNFRSF1B, NGF, SMAD7, SERPINA5, F3, TRAF2, TNFSF14, TANK, XDH, PSME2, TFPI, SH3D19, PRR7, SH3RF2, SERPINE1, RNF144A, TNFRSF10A, NKX3-1, EPHA7, FYN, MMP9, GSK3A, RNF19B, TFPI2, GAS1, COL4A3, MTM1, PTTG1, IGBP1, SERPINE2, RNF185, TRIAP1, HSPD1, ARL6IP1, RPL23, FBXW8, CCN1, TIMP1, WFDC8, SORL1, FBXW7, NLE1, HDAC6, SERPING1, SART3, STAT3, SPOP, PSMB9, ANKIB1, PML, HSP90AB1, DNAJC1, SERPINH1, BBC3, PCOLCE, MGMT, PYHIN1, IL1R2, RPS3, RIPK2, RACK1, SFN, COL6A3, DLC1, PSMA3, IFT57, SNX9, DDX3X, POR, VCP, PLAUR, SERPINB1, DAB2, S100A8, PSMD14, NRDC, SERPINB8, F12, A2M, GAS6, REST, SENP1, RHBDF1, ECM1, YWHAE, SMAD3, HERPUD1
13	C5	GO_REGULATION_OF_PROTON_TRANSPORT	0.0550195	0.183183	0.549475	1.47512	324	15	TESC, DRD4, ATP7A, CHP1, ACTN4, SLC9A3R1, TMSB4X, COX17
13	C5	GO_REGULATION_OF_RAS_PROTEIN_SIGNAL_TRANSDUCTION	0.0919178	0.255318	0.273451	1.21789	670	211	RALGPS2, FBP1, ARRB1, MET, ARHGDIB, KANK1, IQSEC1, TGFB2, PSD3, ITGA3, NGEF, TIMP2, EPS8L2, PREX1, ABR, SOS2, ARHGAP44, ITGB1, HRAS, RALGPS1, NET1, MFN2, BCR, ARHGEF9, ARHGEF25, NUP62, ARHGEF19, LYN, ROBO1, NOTCH2, ARHGAP42, TRIO, PLEKHG1, PSD4, TNK1, CYTH4, ARHGEF28, RASGRP4, MYO9B, OGT, RGL2, PSD, CYTH1, DGKI, F2R, TIAM1, CAVIN4, SSX2IP, GPR18, FGD2, GBF1, DENND1A, RASAL1, KRAS
13	C5	GO_REGULATION_OF_REACTIVE_OXYGEN_SPECIES_BIOSYNTHETIC_PROCESS	0.0101323	0.0560176	-0.380576	-1.5634	35	70	ICAM1, PTGS2, CD34, TLR4, KLF4, ZC3H12A, JAK2, HSP90AA1, PTX3, KLF2, ACP5, P2RX4, RAB27A, GLA, FYN, CYBA, FOXO3, SIRPA, STAT3, HSP90AB1, ARG2
13	C5	GO_REGULATION_OF_REACTIVE_OXYGEN_SPECIES_METABOLIC_PROCESS	0.00649351	0.0410363	-0.356283	-1.52709	21	90	FBLN5, AKR1C3, CDKN1A, PON3, ZC3H12A, AGTR1, PID1, THBS1, BMP7, BST1, ACP5, XDH, CYP1B1, BCL2, CYBA, RAC2, HK2, GCH1, PDGFRB, HDAC6
13	C5	GO_REGULATION_OF_RECEPTOR_LOCALIZATION_TO_SYNAPSE	0.0446927	0.16027	0.559994	1.50336	263	15	DAG1, NPTN, ADAM10, ARHGAP44, HRAS, DBN1, RAP1A, TYROBP, GRASP, PRKCZ
13	C5	GO_REGULATION_OF_RECEPTOR_SIGNALING_PATHWAY_VIA_STAT	0.00404858	0.0292131	-0.378505	-1.61574	13	87	IL6, SOCS3, IGF1, IL6ST, CD40, BCL3, SOCS1, LIF, CTF1, JAK2, CCL5, CLCF1, NOTCH1, TNFRSF1A, SH2B2, PRLR, CYP1B1, IL12B, FYN, STAP2, RET, PTPN2, STAT3
13	C5	GO_REGULATION_OF_REGULATED_SECRETORY_PATHWAY	0.00336602	0.025504	0.378982	1.55868	22	118	SYT10, RIMS1, SYT11, MICAL1, ABR, CACNB2, KCNB1, PREPL, SNAPIN, UNC13B, CAMK2A, FBXL20, FOXF1, HYAL3, LRRK2, BCR, PPFIA2, LYN, SYT17, AP1G1, BRAF, CACNA1H, PFN2, STX1A, ATP2A2, CPLX1, FCER1G, DGKI, STXBP3, RAP1A, GIT1, SYK, C12orf4, DVL1, ADCY1, RPH3AL, PRAM1, UNC13D, APBA1, RAB5A, HLA-F, SYT12
13	C5	GO_REGULATION_OF_RELEASE_OF_CYTOCHROME_C_FROM_MITOCHONDRIA	0.0097429	0.0546371	-0.444956	-1.63212	35	42	HGF, TNFSF10, PPIF, IGF1, PYCARD, FXN, MMP9, TRIAP1
13	C5	GO_REGULATION_OF_RELEASE_OF_SEQUESTERED_CALCIUM_ION_INTO_CYTOSOL	0.0891862	0.250377	-0.32518	-1.29808	319	61	CAMK2D, CXCL11, THY1, CXCL10, F2RL3, ANK2, CEMIP, APLNR, CACNA1C, CORO1A, CALM3, CXCL9, FKBP1A, CX3CL1, TMEM38B, CYBA
13	C5	GO_REGULATION_OF_REMOVAL_OF_SUPEROXIDE_RADICALS	0.0809546	0.234709	-0.586839	-1.473	345	10	FBLN5, BMP7, GCH1, DHFR, CD36
13	C5	GO_REGULATION_OF_RENAL_SYSTEM_PROCESS	0.0269369	0.112667	-0.488455	-1.56642	104	24	ADORA1, AGTR1, STC1, ADIPOQ, CYBA, EDNRB, NPR1, SNX5, OXT, GAS6, INPP5K
13	C5	GO_REGULATION_OF_REPRODUCTIVE_PROCESS	0.0253435	0.108231	-0.310365	-1.37511	82	108	SERPINF1, SFRP1, IGF1, SNAI1, DUSP1, LIF, ACVR1B, SOX9, TACR2, B4GALT1, BMP7, SYDE1, ADA, NOTCH1, NRK, MSX2, NKX3-1, CITED2, WDR77, EDNRB
13	C5	GO_REGULATION_OF_RESPONSE_TO_CYTOKINE_STIMULUS	0.000331236	0.00623439	-0.395295	-1.82719	0	143	IL6, BIRC3, SPHK1, SOCS3, CD74, TNFAIP3, TLR4, KLF4, IL1R1, C1QTNF4, HSPA1A, HSPA1B, CASP4, SOCS1, IKBKE, JAK2, SLIT3, LIFR, TRAF1, CCL5, IRF7, PYCARD, CASP1, IFNGR2, SLIT2, TNFRSF1A, TRAF2, NR1H3, ADIPOQ
13	C5	GO_REGULATION_OF_RESPONSE_TO_DNA_DAMAGE_STIMULUS	0.00619308	0.0398668	-0.293837	-1.42333	16	200	IER3, CXCL12, SFRP2, HIC1, CD74, MYC, SNAI1, MCL1, PARPBP, SNAI2, TWIST1, CHEK2, DYRK3, ING2, YJU2, PPP1R10, BCL2, NKX3-1, POLQ, RAD51AP1, MRNIP, EYA1, ERCC1, ERCC4, TRIAP1, CGAS, RMI2, PCNA, FBXO5, PML, ZNF385A, PPP4R2, TPT1, MGMT, TERF2IP, PYHIN1, RPA2, RPS3, FMN2, MIF, PPP4C, NUDT16
13	C5	GO_REGULATION_OF_RESPONSE_TO_EXTERNAL_STIMULUS	0.000622665	0.00737107	-0.304224	-1.64491	0	594	CCL2, C3, IL6, PTGS2, CXCL12, HGF, CCL19, SERPINF1, APOE, BIRC3, SOCS3, PLA2G2A, APOD, CD74, SEMA4A, TNFAIP6, IL1RL1, TNFAIP3, IGF1, CD34, NFKBIA, IL6ST, ADGRA2, NFKBIZ, RARRES2, CXCL8, CDKN1A, ADORA1, TLR4, HERC5, KLF4, IL1R1, ZC3H12A, AGTR1, S1PR1, CXCL10, THBS1, IL33, ELANE, CEBPB, SNAI2, PLAT, DUSP1, GPRC5B, JAK2, PDGFRA, TRAF3, IL2RA, TRIB1, CCL5, CCL26, PYCARD, LGMN, PTGER4, CXCL14, PGF, TNFRSF1B, TNFSF4, BST1, HLA-E, TEK, ACP5, IL16, ADA, PDPN, SLIT2, NOTCH1, F3, CCL7, TNFRSF1A, TNFSF14, LRFN5, IL17RB, P2RX4, TFPI, CCR1, VEGFB, NR1H3, ANXA1, GPX4, ZSWIM4, ADIPOQ, BCL6, PLAU, SERPINE1, CX3CL1, GATA3, SHPK, LILRA5, RNF26, CXCL6, CYP19A1, ADAMTS12, IL12B, STAT1, TUBB2B, SBNO2, CORO1B, CYBA, MMP9, RIPOR2, FGF16, AKIRIN1, CMKLR1, ENPP3, EDNRB, SERPINE2, PUM1, LPAR1, PDE6B, PRKCA, RAC2, LILRB1, AIPL1, FGF1, C1QTNF1, SIRPA, ADAM17, PDGFRB, MYD88, FNDC4, CGAS, TSPAN6, FAM3A, PTPN2, SUCNR1, SERPING1, VEGFD, SCARF1, FANCA, ARG2, CNGB1, C3AR1, NRP1, CD28, TNR, LY96
13	C5	GO_REGULATION_OF_RESPONSE_TO_FOOD	0.0804262	0.233831	0.549908	1.42079	467	13	MTOR, BBS4, UCN, MKKS
13	C5	GO_REGULATION_OF_RESPONSE_TO_INTERFERON_GAMMA	0.0109109	0.0589873	-0.542455	-1.70865	42	22	SOCS3, SOCS1, JAK2, IFNGR2, NR1H3, STAT1, PTPN2, HSP90AB1, JAK1
13	C5	GO_REGULATION_OF_RESPONSE_TO_OXIDATIVE_STRESS	0.0272418	0.113634	-0.34753	-1.43626	95	73	HGF, SOD2, FBLN5, TLR4, ENDOG, SESN2, MCL1, NR4A3, BMP7, FZD1, FYN, FOXO3, GCH1, FBXW7, HDAC6
13	C5	GO_REGULATION_OF_RESPONSE_TO_REACTIVE_OXYGEN_SPECIES	0.0782152	0.229511	-0.3972	-1.37003	297	32	HGF, FBLN5, ENDOG, SESN2, NR4A3, BMP7, FOXO3, GCH1, HDAC6
13	C5	GO_REGULATION_OF_RESPONSE_TO_STRESS	0.00120482	0.011816	-0.282599	-1.60023	0	1206	C3, IL6, PTGS2, IER3, CXCL12, HGF, GADD45B, SFRP2, CCL19, SERPINF1, APOE, BIRC3, DNAJB1, SOCS3, PLA2G2A, PLK2, APOD, HIC1, IRF1, CD74, SOD2, FBLN5, CTSS, RELB, SFRP1, TNFAIP6, IL1RL1, MYC, TNFAIP3, IGF1, SERPINB9, CD34, NFKBIA, IL6ST, HSPH1, CAMK2D, SNAI1, NFKBIZ, CDKN1A, ADORA1, TLR4, ENDOG, DNAJA1, HERC5, CDKN2A, KLF4, IL1R1, ZC3H12A, SESN2, AGTR1, PPP1R15A, THY1, THBS1, MCL1, IL33, NAMPT, ELANE, CEBPB, HSPA1A, PARPBP, HSPA1B, SNAI2, SOCS1, IKBKE, PLAT, YBX3, DUSP1, HSPA1L, IFI16, PLPP3, GPRC5B, NR4A3, NCF1, JAK2, PDGFRA, CTSK, MAP4K4, GRINA, HSP90AA1, TRAF3, ADRA2A, IL2RA, TWIST1, MID1, CHEK2, DYRK3, CCL5, IRF7, IER5, NECTIN2, CD1D, PYCARD, LGMN, PTGER4, PPP1R15B, ING2, IRF4, BMP7, TNFRSF1B, TNFSF4, BST1, HLA-E, TEK, RFTN1, RSAD2, ACP5, IFNGR2, DACT1, ADA, PDPN, HMGA1, DNAJB9, TRAF4, FZD1, F3, XBP1, TNFRSF1A, TRAF2, TANK, XDH, LRFN5, PSME2, IL17RB, MAP3K13, TFPI, NR1H3, NPM1, NRK, ANXA1, NUAK1, GPX4, HSPA8, SH3RF2, ADIPOQ, BCL6, YJU2, PLAU, TRAFD1, SERPINE1, PPP1R10, CX3CL1, GATA3, BCL2, SHPK, TNFRSF12A, LILRA5, RNF26, PRRX1, NKX3-1, CXCL6, CYP19A1, ADAMTS12, IL12B, STAT1, RSL1D1, FYN, SBNO2, CYBA, MMP9, BAG3, FKBP4, UBC, POLQ, PENK, ENPP3, RAD51AP1, MRNIP, EYA1, EDNRB, IGBP1, SERPINE2, PUM1, NUP58, RNF185, ERCC1, PRKCA, ERCC4, TRIAP1, LILRB1, EDA2R, FZD4, HSPD1, IFNAR2, CHORDC1, CD160, FOXO3, FLOT1, C1QTNF1, SIRPA, GCH1, FBXW7, MYD88, FNDC4, HDAC6, CGAS, TSPAN6, FAM3A, INSIG1, GADD45G, MLKL, RMI2, PTPN2, PIK3C3, DUSP15, MAP2K4, EIF2AK2, PCNA, SUCNR1, SERPING1, AIDA, NUP35, SCARF1, FANCA, FBXO5, MALT1, PSMB9, PSMB10, PML, ZNF385A, HSP90AB1, ARG2, JAK1, CD28, SH2D1A, TNR, LY96, MAGI3, ARNTL, PPP4R2, TPT1, MGMT, NT5E, NCK1, TERF2IP, PYHIN1, NONO, IL1R2, RPA2, PAK3, CLEC7A, TGFBR2, DDT, RPS3, RIPK2, FMN2, S100A1, MIF, ABAT, RACK1, PLA2G5, PCBP2, ERN1, RBM14, GDF6
13	C5	GO_REGULATION_OF_RESPONSE_TO_WOUNDING	0.0295538	0.120161	0.336001	1.38516	201	121	WFDC1, THBD, CD9, MYLK, CAV1, SELP, EDN1, KANK1, EPHA4, ENPP4, MTOR, UBASH3B, INPP5F, ADTRP, TBXA2R, RTN4RL1, HRAS, NDEL1, AGER, ATP7A, LYN, CD109, NOS3, PHLDB2, BRAF, PRKG1
13	C5	GO_REGULATION_OF_RETINOIC_ACID_RECEPTOR_SIGNALING_PATHWAY	0.075906	0.225971	-0.524759	-1.45251	309	14	DHRS3, AKR1C3, CRABP2, ASXL1
13	C5	GO_REGULATION_OF_RUFFLE_ASSEMBLY	0.0594692	0.192622	0.475471	1.43836	362	24	CAV1, KANK1, EPS8L2, HRAS, NDEL1, WDPCP, COBL, PFN1, PFN2, CORO1C
13	C5	GO_REGULATION_OF_RYANODINE_SENSITIVE_CALCIUM_RELEASE_CHANNEL_ACTIVITY	0.0948505	0.259881	0.470947	1.37611	570	21	PLN, CASQ2, DMD, AKAP6, JPH1, GSTM2, PKD2, CALM2, SELENON
13	C5	GO_REGULATION_OF_SECONDARY_METABOLIC_PROCESS	0.0635637	0.201288	0.593191	1.46561	365	11	TIGAR, WNT5A, RAPGEF2, ZEB2
13	C5	GO_REGULATION_OF_SIGNAL_TRANSDUCTION_BY_P53_CLASS_MEDIATOR	0.0782845	0.229627	-0.256034	-1.21284	229	167	HIC1, CD74, SNAI1, PLK3, MAPK11, SNAI2, TWIST1, ATRIP, CHEK2, DYRK3, ING2, EHMT2, NBN, NUAK1, CDK2, YJU2, BCL2, PRMT6, TAF3, DNA2, TRIAP1, RPL23, RAD9B, RMI2, RFC2, PML, ZNF385A, PYHIN1, RPA2, MTA2, MIF, BRIP1, CHD3, RHNO1, RBBP8, RFC5, MUC1, CSNK2B, TPX2, RAD1, UBB, KAT5, PPP1R13B, PLA2R1, ATM, SSRP1, RPF2, TAF4B, TAF5, RPL26, PRKN, SMYD2, RPL11, TAF2
13	C5	GO_REGULATION_OF_SIGNALING_RECEPTOR_ACTIVITY	0.000480769	0.00633485	-0.393807	-2.04831	0	373	CCL2, CXCL2, IL6, CXCL12, HGF, ARC, CXCL3, SFRP2, CCL19, FGF7, EPHB2, TNFSF13B, CCL8, TNFSF10, CCL13, IL34, IGF1, IL32, SCT, SECTM1, CXCL8, ADORA1, CXCL11, TGFB3, CCL11, PTN, CXCL10, MDK, IL33, DKKL1, NAMPT, C1QTNF4, STC1, CXCL1, GPNMB, IL18BP, LIF, GNRH2, NCF1, CTF1, TYMP, GDF15, ADRA2A, BMP5, CCL5, GSG1L, CCL26, CMTM8, CXCL14, PGF, BMP7, ERFE, SCGB3A1, TNFSF4, THPO, CXCL5, NGF, IL16, INSL6, OGN, CLCF1, CXCL9, CCL7, TNFSF14, NPTX2, FLT3LG, OSGIN1, VEGFB, BDNF, GRIA3, ADIPOQ, WNT2, PLAU, ADM, SERPINE1, EFEMP1, CX3CL1, TNFRSF11B, CXCL6, IL12B, CCL15, LY6E, FGF16, ADRB2, CGA, PENK, MIA, HOMER3, FGF1, TIMP1, CXCL16, IGF2, ADAM17, FBXW7, HDAC6
13	C5	GO_REGULATION_OF_SKELETAL_MUSCLE_ADAPTATION	0.00746787	0.0455169	0.695732	1.71895	42	11	CAMK2G, MTOR, IGFBP5, GTF2IRD1, ATP2A2
13	C5	GO_REGULATION_OF_SKELETAL_MUSCLE_CELL_DIFFERENTIATION	0.0390929	0.146377	0.554142	1.51079	230	16	MYOCD, RBM24, NR1D2, GPC1, DDX17, MSTN, MEF2C
13	C5	GO_REGULATION_OF_SMOOTH_MUSCLE_CONTRACTION	0.0851666	0.242413	0.380337	1.33388	541	47	CNN1, CAV1, MYOCD, NPNT, KCNMA1, EDN1, ATP1A2, TBXA2R, DOCK5, ITGA2
13	C5	GO_REGULATION_OF_SODIUM_ION_TRANSMEMBRANE_TRANSPORT	0.000470736	0.00633485	0.51356	1.84012	2	53	SLMAP, ATP1A2, UTRN, STK39, DMD, TESC, FXYD1, ATP1B1, ATP2B4, DRD4, ANK3, YWHAH, CHP1, CNKSR3, ACTN4, SCN4B, GPD1L, SLC9A3R1, WNK1, SNTA1, KLHL24, KIF5B, PTPN3
13	C5	GO_REGULATION_OF_SODIUM_ION_TRANSMEMBRANE_TRANSPORTER_ACTIVITY	0.000472515	0.00633485	0.551875	1.91685	2	45	SLMAP, ATP1A2, UTRN, STK39, DMD, TESC, FXYD1, ATP1B1, DRD4, ANK3, YWHAH, CHP1, CNKSR3, ACTN4, SCN4B, GPD1L, SLC9A3R1, WNK1, KLHL24, KIF5B, PTPN3
13	C5	GO_REGULATION_OF_SODIUM_ION_TRANSPORT	0.000930377	0.00976116	0.474814	1.7907	5	70	DMPK, SLMAP, ATP1A2, UTRN, STK39, PKP2, DMD, SLC8A1, TESC, P2RX7, FXYD1, ATP1B1, ATP2B4, DRD4, ANK3, YWHAH, CHP1, CNKSR3, ACTN4, NOS3, SCN4B, GPD1L, SLC9A3R1, WNK1, SNTA1
13	C5	GO_REGULATION_OF_SPROUTING_ANGIOGENESIS	0.000280505	0.00623439	-0.473312	-1.89551	0	62	PTGS2, PLK2, KLF4, AGTR1, THBS1, DLL4, DLL1, APLNR, KLF2, NOTCH1, HMOX1, GLUL, ANXA1, FGF1, FBXW7, SRPX2, HDAC7, NRP1, JAK1
13	C5	GO_REGULATION_OF_STEROID_BIOSYNTHETIC_PROCESS	0.0168764	0.0806884	-0.349734	-1.46249	58	78	APOE, EGR1, AKR1C3, SNAI1, DKKL1, SNAI2, BMP5, FGFR4, MALRD1, ADM, MVD, ATP1A1, CGA, NFYA, FGF1, INSIG1, IGFBP7, ELOVL6, KPNB1, NFKB1, POR, ERLIN1, CLCN2, REST
13	C5	GO_REGULATION_OF_STEROID_METABOLIC_PROCESS	0.0264679	0.111329	-0.317373	-1.38294	86	99	APOE, EGR1, AKR1C3, SNAI1, AGTR1, DKKL1, SNAI2, APOC1, BMP5, FGFR4, MALRD1, ADM, MVD, ATP1A1, CGA, NFYA, FGF1, INSIG1, PANK2, IGFBP7, ELOVL6, KPNB1, NFKB1, LDLR, POR, ERLIN1, CLCN2
13	C5	GO_REGULATION_OF_STRESS_ACTIVATED_PROTEIN_KINASE_SIGNALING_CASCADE	0.0966583	0.26266	-0.24389	-1.17967	268	196	HGF, GADD45B, SFRP2, CCL19, SFRP1, MYC, TLR4, DNAJA1, ZC3H12A, DUSP1, NCF1, MAP4K4, MID1, PYCARD, DACT1, TRAF4, TRAF2, XDH, MAP3K13, NRK, SH3RF2, IGBP1, EDA2R, FZD4, SIRPA, GADD45G, MLKL, DUSP15, MAP2K4, EIF2AK2, AIDA
13	C5	GO_REGULATION_OF_STRIATED_MUSCLE_CONTRACTION	0.0500232	0.172338	0.364234	1.37312	323	69	PLN, CAV1, FLNA, DMPK, CASQ2, ATP1A2, PKP2, CCN2, DMD, SLC8A1, ATP1B1, DSC2, GRK2, TRPM4, JUP
13	C5	GO_REGULATION_OF_SUPEROXIDE_METABOLIC_PROCESS	0.0268387	0.112398	-0.457031	-1.54199	103	29	FBLN5, PON3, BMP7, BST1, ACP5, CYBA, GCH1
13	C5	GO_REGULATION_OF_SUPRAMOLECULAR_FIBER_ORGANIZATION	0.0226098	0.0999485	0.282934	1.31041	174	301	SYNPO2, CDC42EP3, LMOD1, TMSB15A, FLNA, CLU, TPM1, EDN1, SEMA5A, MET, WDR1, KANK1, CFL2, DSTN, CCN2, TGFBR1, FCHSD2, CRYAB, CIT, MTOR, PREX1, DYRK1A, BBS4, LMOD3, VASP, ROCK1, RGCC, CDK5RAP2, MYO1C, CAMSAP1, ARHGAP18, MEF2C, ALMS1, TMOD1, FHOD3, TTBK2, RHOBTB1, ROCK2, CTNNA2, PHLDB2, WIPF3, ARPC4, RICTOR, SYNPO, ARL2, ACTR3, NCK2, BRAF, TMSB4X, ELN, WASHC2C, PPFIA1, APP, PFN1, PFN2, ARAP1
13	C5	GO_REGULATION_OF_SYMBIOSIS_ENCOMPASSING_MUTUALISM_THROUGH_PARASITISM	0.00252343	0.0205885	-0.313997	-1.52778	6	204	IRF8, APOE, JUN, CCL8, CD74, ZFP36, CXCL8, IFITM1, ZC3H12A, SQSTM1, OASL, ELANE, MID2, IFI16, SLPI, IFITM2, CCL5, ISG20, NECTIN2, PTX3, RSAD2, MX1, CAMP, STOM, NOTCH1, IFITM3, BCL2, TRIM25, CXCL6, IL12B, STAT1, OSBP, POU2F3, FUCA2, EIF2AK2, POLR2A, POLR2H, PML, CD28, CHMP3, CTDP1, TRIM26, ZNF639, VPS37B, APOBEC3D
13	C5	GO_REGULATION_OF_SYNAPTIC_PLASTICITY	0.0731546	0.220588	-0.268976	-1.23817	220	139	PTGS2, ARC, APOE, EPHB2, PLK2, EGR2, MME, ADORA1, SQSTM1, PTN, S100B, NFATC4, LGMN, PPFIA3, UNC13A, CD38, CX3CL1, FAM107A
13	C5	GO_REGULATION_OF_SYNAPTIC_TRANSMISSION_GABAERGIC	0.0403451	0.149513	-0.483419	-1.5227	158	22	ADORA1, PLCL2, SLC6A1, USP46, STXBP1, SYN3, CNTNAP4
13	C5	GO_REGULATION_OF_SYNAPTIC_TRANSMISSION_GLUTAMATERGIC	0.0702973	0.215423	-0.349623	-1.34444	252	52	CCL2, PTGS2, ADORA1, NTRK1, HTR2A, GLUL, UNC13A
13	C5	GO_REGULATION_OF_SYNAPTIC_VESICLE_CYCLE	0.000907167	0.00957404	0.432693	1.70368	5	90	SLC2A4, RIMS1, SYT11, CACNB2, RAPGEF4, PREPL, SNAPIN, UNC13B, ROCK1, CAMK2A, FBXL20, LRRK2, PPFIA2, BRSK2, BRAF, FGF14, PFN2, STX1A, ATP2A2, CPLX1, DGKI, RAP1A, GIT1, BTBD9, DVL1, ADCY1, APBA1, RAB5A
13	C5	GO_REGULATION_OF_SYNAPTIC_VESICLE_ENDOCYTOSIS	0.0153716	0.0757943	0.579385	1.62527	90	18	SLC2A4, SYT11, ROCK1, LRRK2
13	C5	GO_REGULATION_OF_SYNAPTIC_VESICLE_RECYCLING	0.0398954	0.14835	0.483351	1.48961	243	26	SLC2A4, SYT11, ROCK1, LRRK2, FGF14
13	C5	GO_REGULATION_OF_SYNAPTIC_VESICLE_TRANSPORT	0.00201957	0.017397	0.458693	1.69893	12	62	SLC2A4, RIMS1, CACNB2, PREPL, SNAPIN, UNC13B, CAMK2A, FBXL20, LRRK2, PPFIA2, BRAF, PFN2, STX1A, ATP2A2, CPLX1, DGKI, RAP1A, GIT1, DVL1, ADCY1, APBA1, RAB5A
13	C5	GO_REGULATION_OF_SYNCYTIUM_FORMATION_BY_PLASMA_MEMBRANE_FUSION	0.0497238	0.171818	-0.477352	-1.485	197	21	CXCL10, GDF15, SCGB3A1, CXCL9, TNFSF14, FLT3LG, RIPOR2, IL4R, FLOT1
13	C5	GO_REGULATION_OF_SYSTEM_PROCESS	0.00335237	0.0254526	0.289834	1.38227	26	431	PLN, RIMS1, PPP1R12B, CNN1, HSPB7, SHANK2, BMP6, SGCA, CAV1, AQP1, MYOCD, NPNT, KCNMA1, FLNA, TPM1, DMPK, EDN1, MYL9, CASQ2, DES, MLIP, ATP1A2, UTRN, TGFB2, KCNA1, DAG1, STK39, PKP2, CCN2, CAMK2G, DMD, SLC8A1, MTOR, AKAP6, CACNB2, INHBA, TBXA2R, FXYD1, ATP1B1, MEF2A, DSC2, DOCK5, UNC13B, ATP2B4, ROCK1, CCN3, ANXA6, ZMPSTE24, LMCD1, MTMR4, ITGA2, IGFBP5, MSTN, RAB11FIP3, BDKRB2, GRK2, AGER, LRRK2, TBX2, FIG4, KCNK3, TRPM4, ROCK2, AIF1, JUP, NOS3, PTK2, SCN4B, GPD1L, SLC9A3R1, ITPR3, MGLL, RPS6KB1, HRH1, ARHGAP42, ADRB1, PRKG1, WNK1, CACNA1H, THRB, SLC1A1, SNTA1, CRY1, APP, STX1A, GTF2IRD1, GSTM2, ZMYND8, ATP2A2, POMC, NEUROD1, CACNA2D4, FOXO1, CALCRL, TMEM65, ECE1
13	C5	GO_REGULATION_OF_T_CELL_ACTIVATION	0.000380952	0.00623439	-0.367323	-1.82198	0	235	CCL2, IL6, EGR3, CCL19, TNFSF13B, IRF1, CD74, IGF1, IL6ST, HSPH1, NFKBIZ, ZC3H12A, THY1, CEBPB, LRRC32, SOCS1, GPNMB, PDCD1LG2, TNFRSF21, HLA-DPA1, IL2RA, CCL5, CD1D, PYCARD, DPP4, HLA-DMB, IRF4, TNFRSF1B, TNFSF4, HLA-E, ADA, SMAD7, CORO1A, XBP1, TNFSF14, ANXA1, HLA-DOA, BCL6, GATA3, IL12B, MYB, FYN, RIPOR2, RAC2, DTX1, LILRB1, HSPD1, CD160, IGF2, IL4R, SIRPA, RARA, CGAS, TNFSF9, PTPN2, FANCA, MALT1, ARG2, CD28, NCK1, PAK3, TGFBR2, RPS3, RIPK2, RUNX3, ITPKB
13	C5	GO_REGULATION_OF_T_CELL_CYTOKINE_PRODUCTION	0.000749625	0.00835704	-0.670412	-2.05821	2	20	IL6, IL18R1, IL1R1, TNFRSF1B, TNFSF4, RSAD2, SMAD7, TRAF2, GATA3
13	C5	GO_REGULATION_OF_T_CELL_DIFFERENTIATION	0.0021309	0.0181267	-0.376034	-1.64492	6	102	EGR3, CCL19, IRF1, CD74, NFKBIZ, ZC3H12A, SOCS1, IL2RA, IRF4, TNFSF4, ADA, SMAD7, XBP1, ANXA1, HLA-DOA, BCL6, GATA3, IL12B, MYB, DTX1, IL4R, RARA, TNFSF9, PTPN2, FANCA, MALT1, CD28, TGFBR2, RIPK2, RUNX3, ITPKB, BMP4, TNFRSF18
13	C5	GO_REGULATION_OF_T_CELL_MEDIATED_IMMUNITY	0.00136949	0.0130927	-0.480216	-1.81668	4	48	IL6, IL18R1, IL1R1, NECTIN2, CD1D, TNFRSF1B, TNFSF4, HLA-E, RSAD2, SMAD7, TRAF2, GATA3, IL12B, LILRB1, HSPD1
13	C5	GO_REGULATION_OF_T_HELPER_1_TYPE_IMMUNE_RESPONSE	0.000253743	0.00623439	-0.761342	-2.39811	0	22	CCL19, IL1RL1, IL18R1, IL1R1, IL33, TNFSF4, ANXA1, IL12B, IL4R
13	C5	GO_REGULATION_OF_T_HELPER_CELL_DIFFERENTIATION	0.000514668	0.00651566	-0.62219	-2.04639	1	26	CCL19, NFKBIZ, ZC3H12A, IRF4, TNFSF4, SMAD7, ANXA1, BCL6, IL12B, MYB, IL4R, RARA, MALT1, RIPK2
13	C5	GO_REGULATION_OF_THE_FORCE_OF_HEART_CONTRACTION	0.0118792	0.0630301	0.552944	1.63621	71	22	PLN, CAV1, ATP1A2, SLC8A1, ATP2B4, GRK2, NOS3, ADRB1, ATP2A2
13	C5	GO_REGULATION_OF_TRANS_SYNAPTIC_SIGNALING	0.062412	0.198859	-0.228354	-1.1743	132	341	CCL2, PTGS2, ARC, APOE, EPHB2, PLK2, EGR2, MME, S1PR2, ADORA1, SQSTM1, NTNG1, PTN, SLC1A3, PLAT, S100B, CLSTN3, JAK2, LRRC4C, NTRK1, NFATC4, TACR2, LGMN, PPFIA3, NGF, AKAP12, CALM3, HTR2A, NPTX2, PLCL2, BDNF, GLUL, UNC13A, CDH11, CD38, ADIPOQ, CX3CL1, FAM107A, TUBB2B, FYN, EIF4A3, PRKCB, ADRB2, RAB26, CHRNB4, NRGN, GUCY1B1, SERPINE2, HOMER3
13	C5	GO_REGULATION_OF_TRANSCRIPTION_BY_RNA_POLYMERASE_III	0.0989936	0.266784	0.460908	1.36387	599	22	MTOR, ZNF76, ZNF345, ICE2, CHD8, RPTOR, BRCA1
13	C5	GO_REGULATION_OF_TRANSCRIPTION_FROM_RNA_POLYMERASE_II_PROMOTER_IN_RESPONSE_TO_OXIDATIVE_STRESS	0.00631727	0.0404749	-0.719594	-1.80622	26	10	SESN2, HMOX1, EPAS1
13	C5	GO_REGULATION_OF_TRANSFERASE_ACTIVITY	0.000832639	0.00893326	-0.252317	-1.39867	0	835	CHI3L1, HGF, GADD45B, SFRP2, CCL19, APOE, EPHB2, SOCS3, EGR1, CDKN2B, CD74, MMD, CAMK2N1, SFRP1, UBE2S, ZFP36, MYC, TNFAIP3, IGF1, S1PR2, DUSP5, SPRY1, SERTAD1, CDKN1A, ADORA1, TLR4, DUSP2, DNAJA1, HERC5, DUSP6, CDKN2A, KLF4, MAPK11, CDKN1C, SESN2, CD40, CCNL1, TGFB3, SHC2, THY1, CXCL10, THBS1, ELANE, SOCS1, RGS3, DUSP1, MIDN, TNFRSF4, CISH, GPRC5B, CDKN3, NCF1, JAK2, PDGFRA, MAP4K4, CEMIP, TNFRSF10B, GDF15, ARRDC3, RHOH, HSP90AA1, ADRA2A, TRIB1, NTRK1, TCP1, CCL5, PYCARD, PIFO, SPRY2, BMP7, DGKZ, LDB2, VAV3, TEK, NGF, PPP1R1B, DEPTOR, TRAF4, SMAD7, CALM3, TRAF2, HTR2A, HMGN1, MAP3K13, OSBPL8, NPM1, NRK, NBN, BDNF, SH3BP5, SPRY4, ADIPOQ, PRLR, TNFAIP8L3, NAF1, LILRA5, TNFRSF10A, IL12B, FYN, GSK3A, FAM20A, UBC, CCNF, ADRB2, HTR2B, MRNIP, PYDC1, CDC6, PLCE1, LPAR1, RAC2, FZD4, FGF1, CHORDC1, RPL23, CCN1, IGF2, SORL1, CCND1, CCNE1, ADAM17, TOM1L1, VAV2, FBXW7, RET, PDGFRB, CCNT2, CCNI2, DYNAP, RASIP1, GADD45G, MLKL, PTPN2, LIMK1, MAP2K4, EIF2AK2, PIF1, AIDA, DDR2, FGF13, FBXO5, MALT1, RFC2, CHMP6, HSP90AB1, RPS2, DSCC1, NPFFR2, AGAP2, CCNG1, NCK1, ELP3, CBLB, CDK4, PAK3, TGFBR2, RPS3, CDK1, RIPK2, MIF, RACK1, SFN, FGFR1, ERN1, MST1, ADCY3, SAA1, UCHL1, BMP4, TNIK, SNX9, RIPK3, DDX3X, CCNB1, PDCD4, PRKAR2B, EEF1A2, IPO7, NAB2, DUSP4, CKS1B, MUC20, ALKAL2, RFC5, ADCY4, GAS6, PPP1R3F, DCUN1D5, ATG13, PPP1R3G, ZNF622, CSNK2B, CDK7, MAP3K2, HMBOX1, COPS8, INPP5K, MAP3K14, WASHC1, PTPN1, WNT11, VLDLR, MAPKAPK2, CERS1, ANGPT1, TPX2, MVP, CENPE, PRKD1, CCNT1
13	C5	GO_REGULATION_OF_TRANSLATION_IN_RESPONSE_TO_STRESS	0.0737384	0.221723	-0.485064	-1.45094	300	18	SESN2, PPP1R15A, PPP1R15B, NPM1, EIF2AK2, NCK1
13	C5	GO_REGULATION_OF_TRANSMEMBRANE_RECEPTOR_PROTEIN_SERINE_THREONINE_KINASE_SIGNALING_PATHWAY	0.0138927	0.0704835	0.316917	1.39079	99	186	BMP6, CAV1, GREM2, MYOCD, NPNT, TGFBR3, RBPMS2, CAV2, TGFB1I1, TGFB2, ITGA3, HTRA4, DKK3, ASPN, TGFBR1, LTBP1, PCSK6, GDF5, PELO, ACVR1, NEO1, HTRA1, PMEPA1, NOG, INHBA, CCN3, MTMR4, BMP2, ADAMTSL2, MSTN, WNT5A, FERMT1, SOSTDC1, SKI, CD109, LRG1, ILK, TWSG1, DACT2, GDF7, LTBP4, CREBBP, HFE
13	C5	GO_REGULATION_OF_TRANSMEMBRANE_TRANSPORT	0.00512372	0.0347509	0.285791	1.35632	40	404	PLN, SORBS1, SHANK2, KCNMB1, CAV1, SLC2A1, KCNMA1, FLNA, KCNA7, EDN1, CASQ2, SLMAP, DYSF, CLIC4, WDR1, ATP1A2, CLIC5, UTRN, KCNA1, RAMP3, STK39, SCN9A, OXSR1, DMD, SLC8A1, MTOR, UBASH3B, BDKRB1, TESC, AKAP6, IRS1, CACNB2, P2RX7, FXYD1, ATP1B1, KCNB1, MEF2A, ACTB, ATP2B4, ZMPSTE24, NALCN, DRD4, FHL1, ANK3, YWHAH, ENPP1, KCNQ3, MEF2C, KCNS3, C1QTNF2, JPH1, ATP7A, CHP1, MAPK14, CNKSR3, DAPK1, LYN, ACTN4, SCN4B, CFTR, KCNK5, GPD1L, RGS9, SLC9A3R1, RPS6KB1, GNB5, BRAF, WNK1, TMSB4X, CACNA1H, PRNP, SNTA1, TPCN1, FGF14, COX17, APP, GSTM2, ALG10B, SELENOS, CACNA2D4, PKD2, LRRC7, P2RY6, KLHL24, DPP6, SLN, KIF5B, SCN2A, CAPN3, STXBP3, PTPN3, KCNG1, ARPP19, RAP1A, GJC2, F2R, CALM2, TMEM37
13	C5	GO_REGULATION_OF_TRANSPORT	0.0173058	0.0821309	0.23249	1.18788	161	1422	SLC2A4, PLN, SYT10, MTCL1, SORBS1, RIMS1, SHANK2, BMP6, KCNMB1, MYLK, CAV1, AQP1, SLC2A1, KCNMA1, FLNA, KCNA7, CLU, DISP1, ARRB1, DMPK, EDN1, ADCY5, SYT11, CASQ2, SLMAP, DYSF, SLC30A8, CLIC4, WDR1, NTF3, ATP1A2, CLIC5, PKIA, UTRN, TGFB2, PTCH1, KCNA1, RAMP3, ITGAV, STK39, ANKRD13D, PKP2, RCVRN, MAPKBP1, PACSIN2, SCN9A, CARD16, SYTL2, CRYAB, ARHGAP1, CAMK2G, UCP2, OXSR1, FN1, DMD, SLC8A1, MTOR, SYBU, MICAL1, VSNL1, UBASH3B, KCNN4, BDKRB1, SNCAIP, INPP5F, TESC, CDH13, AKAP6, ADTRP, SMPD3, ABR, IRS1, SMO, AXL, EHD4, CACNB2, RAPGEF4, SSC5D, EZR, EGF, INHBA, P2RX7, FXYD1, ATP1B1, PPP1R12A, CSK, ARHGAP44, NDRG4, KCNB1, MEF2A, PREPL, SNAPIN, ACTB, UNC13B, ATP2B4, ROCK1, CCN3, PREB, HRAS, NDEL1, CD14, MAPK1, ZMPSTE24, BOK, NALCN, CAMK2A, MYRIP, EFNB2, XPO1, RGCC, ACSL3, DNAJC13, SCRIB, KLF7, DRD4, LRP5, PIK3CB, FBXL20, NUS1, ITGA2, FHL1, MYO1C, FOXF1, TNK2, ANK3, PRRT2, YWHAH, CBLL1, RAB11FIP3, ENPP1, KCNQ3, FOXP1, WNT5A, TSLP, MEF2C, KCNS3, GRK2, TRIM6, EEF2K, FERMT1, MCU, CAMK1D, CD58, ANXA13, PNKD, C1QTNF2, HYAL3, DNAJC6, AGER, JPH1, ATP7A, TMEM14A, ABCA7, LRRK2, CHP1, CDH1, ICA1, SLC30A3, BCR, MAPK14, SAR1B, RIPOR1, NUP62, TRPM4, MAOB, PPFIA2, CNKSR3, TLR10, DAPK1, LYN, ACTN4, CD151, CLDN10, DYNC1H1, SYT17, IDH2, AIF1, CD4, NR1H4, UBAC2, JUP, NOS3, SCN4B, VPS11, TSG101, CAMK1, STON1, CFTR, KCNK5, GPD1L, PCNT, RGS9, SLC9A3R1, ITPR3, AP1G1, TBC1D5, KIF20B, PKIG, ARL2, PTPN22, BRSK2, RPS6KB1, POFUT2, GNB5, BRAF, NDFIP1, CYP51A1, CPT1A, WNK1, TSPO, TMSB4X, CACNA1H, SLC35F6, PRNP, SNTA1, TPCN1, SELENOT, MSN, FGF14, COX17, CRY1, APP, PFN2, TSPAN1, STX1A, HFE, GPS2, GSTM2, TMEM102, HGS, ATP2A2, POMC, ALG10B, SELENOS, GPM6B, BCAS3, NEUROD1, CSNK2A2, CACNA2D4, PKD2, FABP3, ANO1, RHBDF2, LRRC7, GRM7, PTPN14, MPV17L, NDUFAF2, WWC1, C5AR2, XPO5, TRIM16, P2RY6, ERBB2, SAR1A, EMD, TRPV2, RAB11FIP1, HIP1, KLHL24, LGR4, CPLX1, TARDBP, DPP6, FCER1G, RAPGEF3, SLN, KIF5B, SCN2A, CCL3, SREBF1, CAPN3, BMP8A, DGKI, EXOC1, STXBP3, PICALM, PTPN3, KCNG1, KCTD7, APBB1, ARPP19, RAP1A, GJC2, F2R, TPR, CSF1R, CALM2, GIT1, TMEM37, TIAM1, HTRA2, NCOR1, SYK, NUMA1, ANO6, BTBD9, GPAM, ITPR1, TTC39B, ITGB3, GNAO1, BARD1, SOD1
13	C5	GO_REGULATION_OF_TRANSPORTER_ACTIVITY	0.0100884	0.0559382	0.317396	1.40622	72	203	PLN, SHANK2, CAV1, CASQ2, SLMAP, DYSF, ATP1A2, UTRN, KCNA1, STK39, OXSR1, DMD, TESC, AKAP6, CACNB2, FXYD1, ATP1B1, ACTB, DRD4, FHL1, ANK3, YWHAH, MEF2C, JPH1, ATP7A, CHP1, CNKSR3, DAPK1, ACTN4, SCN4B, CFTR, GPD1L, RGS9, SLC9A3R1, GNB5, NDFIP1, WNK1, TMSB4X, PRNP, FGF14, COX17, APP, GSTM2, ALG10B, PKD2, LRRC7, P2RY6, KLHL24, SLN, KIF5B, PTPN3, KCNG1, KCTD7
13	C5	GO_REGULATION_OF_TRIGLYCERIDE_BIOSYNTHETIC_PROCESS	0.0974359	0.26383	-0.494431	-1.40262	398	15	C3, NR1H3, CTDNEP1, FBXW7
13	C5	GO_REGULATION_OF_TUMOR_NECROSIS_FACTOR_MEDIATED_SIGNALING_PATHWAY	0.00250069	0.0204245	-0.447755	-1.7218	8	52	BIRC3, SPHK1, TNFAIP3, HSPA1A, HSPA1B, CASP4, TRAF1, PYCARD, CASP1, TNFRSF1A, TRAF2, ADIPOQ, PYDC1, ADAM17, PTPN2
13	C5	GO_REGULATION_OF_TYPE_2_IMMUNE_RESPONSE	0.00025113	0.00623439	-0.723791	-2.25165	0	21	IL6, CD74, IL33, TNFSF4, RSAD2, ANXA1, BCL6, GATA3, IL4R, RARA, ARG2
13	C5	GO_REGULATION_OF_VASCULATURE_DEVELOPMENT	0.000413052	0.00623439	-0.439452	-2.20813	0	273	C3, IL6, PTGS2, C6, CHI3L1, CTSH, HGF, SFRP2, SERPINF1, SPHK1, EGR1, PLK2, SOD2, SEMA4A, SFRP1, TNFAIP3, ADAM12, CD34, ADGRA2, CXCL8, ANGPTL4, KLF4, ID1, ZC3H12A, CD40, CCL11, PTN, AGTR1, CXCL10, THBS1, DLL4, GPNMB, ACVRL1, DLL1, APLNR, GATA6, TWIST1, BTG1, SPRY2, PGF, KLF2, BMP7, TEK, NOTCH1, F3, XBP1, XDH, HMOX1, VEGFB, GLUL, ANXA1, DCN, AMOT, ADM, CYP1B1, SERPINE1, CX3CL1, TNFRSF12A, THBS2, EMILIN1, STAT1, ENG, PRKCB, COL4A3, PRKCA, FGF1, CD160, HK2, FBXW7, NPR1, FOXC1, VEGFD, STAT3, SRPX2, PML, C3AR1, HDAC7, NRP1, JAK1
13	C5	GO_REGULATION_OF_VASOCONSTRICTION	0.0997075	0.268181	-0.365553	-1.31496	374	38	ICAM1, PTGS2, AGTR1, ADRA2A, HTR2A, KCNMB2, CD38, ADM
13	C5	GO_REGULATION_OF_VENTRICULAR_CARDIAC_MUSCLE_CELL_ACTION_POTENTIAL	0.0672525	0.209103	0.547921	1.45142	397	14	CAV1, PKP2, DSC2, TRPM4, JUP
13	C5	GO_REGULATION_OF_VESICLE_MEDIATED_TRANSPORT	0.00697645	0.043378	0.281152	1.33792	55	418	SLC2A4, SYT10, RIMS1, CAV1, CLU, ARRB1, SYT11, DYSF, SLC30A8, NTF3, ITGAV, ANKRD13D, PACSIN2, ARHGAP1, MICAL1, VSNL1, INPP5F, CDH13, SMPD3, ABR, AXL, EHD4, CACNB2, RAPGEF4, EZR, EGF, CSK, ARHGAP44, NDRG4, KCNB1, PREPL, SNAPIN, UNC13B, ROCK1, PREB, CD14, MAPK1, CAMK2A, EFNB2, ACSL3, DNAJC13, SCRIB, DRD4, PIK3CB, FBXL20, ITGA2, FOXF1, TNK2, PRRT2, CBLL1, WNT5A, EEF2K, CAMK1D, ANXA13, HYAL3, DNAJC6, ABCA7, LRRK2, BCR, SAR1B, PPFIA2, LYN, ACTN4, CD151, SYT17, VPS11, TSG101, STON1, CFTR, AP1G1, TBC1D5, BRAF, CACNA1H, MSN, PFN2, TSPAN1, STX1A, HFE, HGS, ATP2A2
13	C5	GO_REGULATION_OF_VIRAL_ENTRY_INTO_HOST_CELL	0.0159056	0.077521	-0.510596	-1.63742	61	24	CD74, IFITM1, MID2, IFITM2, NECTIN2, PTX3, IFITM3, TRIM25
13	C5	GO_REGULATION_OF_VIRAL_GENOME_REPLICATION	0.00347021	0.026131	-0.380618	-1.62475	11	87	CCL8, CXCL8, IFITM1, ZC3H12A, OASL, IFI16, SLPI, IFITM2, CCL5, ISG20, RSAD2, MX1, STOM, NOTCH1, IFITM3, BCL2
13	C5	GO_REGULATION_OF_VIRAL_LIFE_CYCLE	0.0157152	0.0770128	-0.303747	-1.38719	48	129	CCL8, CD74, CXCL8, IFITM1, ZC3H12A, OASL, MID2, IFI16, SLPI, IFITM2, CCL5, ISG20, NECTIN2, PTX3, RSAD2, MX1, STOM, NOTCH1, IFITM3, BCL2, TRIM25
13	C5	GO_REGULATION_OF_WATER_LOSS_VIA_SKIN	0.0261213	0.110452	0.611575	1.58012	151	13	MET, TMEM79, CLDN1, FLG2, GBA, CYP26B1, SRF, STMN1
13	C5	GO_REGULATION_OF_WNT_SIGNALING_PATHWAY	0.00852783	0.0500157	-0.261383	-1.33177	18	315	SFRP2, APOE, EGR1, HIC1, IGFBP4, SFRP1, BICC1, TNFAIP3, ADGRA2, NKD2, RSPO4, FRAT1, ZNF703, SHISA2, DKKL1, DLX5, SNAI2, PLPP3, RSPO3, GPRC5B, MDFI, SOX9, NFATC4, GRB10, GPC3, ZRANB1, HECW1, BAMBI, DACT1, TRABD2A, TMEM198, TCF7L1, FZD1, NOTCH1, TSKU, NPHP4, PSME2, GSC, CTDNEP1, PTK7, TMEM88, FAM53B
13	C5	GO_REGULATION_OF_WNT_SIGNALING_PATHWAY_PLANAR_CELL_POLARITY_PATHWAY	0.0127326	0.0659708	-0.626795	-1.73494	51	14	SFRP2, SFRP1, RSPO3, GPC3, DACT1
13	C5	GO_REGULATION_OF_WOUND_HEALING	0.0835447	0.239415	0.323419	1.29212	559	97	WFDC1, THBD, CD9, MYLK, CAV1, SELP, EDN1, KANK1, ENPP4, MTOR, UBASH3B, ADTRP, TBXA2R, HRAS, AGER, LYN, CD109, NOS3, PHLDB2
13	C5	GO_REGULATORY_REGION_NUCLEIC_ACID_BINDING	0.0775421	0.228572	-0.201932	-1.1104	105	730	IRF8, FOS, EGR3, ATF3, JUN, EGR1, KDM6B, FOSB, IRF1, JUNB, EGR2, RELB, NFKB2, MYC, GLIS1, MSC, IER2, SNAI1, NR4A1, CEBPD, NFIL3, KLF4, LITAF, MAFF, BASP1, OSR2, DLX5, CEBPB, SNAI2, YBX3, BHLHE40, IFI16, TFAP2C, ZNF564, NR4A3, FLI1, SOX9, SIX1, GATA6, TWIST1, BHLHE41, NFATC4, IRF7, ETV1, IRF4, TCF7, HMGA1, TCF7L1, SMAD7, TGIF1, ELK3, RUNX2, NOTCH1, XBP1, PKNOX2, MAFB, AHR, GSC, NR1H3, NPM1, ETV3, ZBTB2, HES4, MSX2, SUV39H2, BCL6, FOXQ1, RFX8, GATA3, MESP2, MLXIPL, PRRX1, NKX3-1, TEF, STAT1, MYB, TIPARP, TBX19, ZNF335, ALX4, MAX, NFYA, ZNF131, TBPL1, MAF, MAFG, ELF4, POU2F3, MEOX1, HOXD3, FOXO3, JUND, E2F6, HEYL, RARA, HDAC6, ZNF501, TOP1, LMO2, NR4A2, TCF20, ZNF649, FOXC1, NCOR2, STAT3, ARID5A, GZF1, ZNF322, ELK1, SMARCA2, REL, ZNF821, RFX7, E2F4, ARNTL, TESMIN, SMAD4, NONO, RPS3, MTA2, ZNF639, NRIP1, RUNX3, NFKB1, MXD1, ERG, ZNF217, SIX4, HOXC4, HES6, TAF1B, YY1, ZNF613, CBX4, SIX2, RBBP5, TEAD4, EBF3, ZBTB48
13	C5	GO_REGULATORY_T_CELL_DIFFERENTIATION	0.0593631	0.19246	-0.456599	-1.45192	232	23	IRF1, SOCS1, IL2RA, TNFSF4, BCL6, FANCA, CD28, TNFRSF18, PLA2G2D, FANCD2, DUSP10
13	C5	GO_RELAXATION_OF_MUSCLE	0.068152	0.210773	0.467539	1.41437	415	24	PLN, KCNMA1, ATP1A2, SLC8A1, ATP1B1, PRKG1, GSTM2, ATP2A2, SLN, SOD1, RGS2
13	C5	GO_RELEASE_OF_CYTOCHROME_C_FROM_MITOCHONDRIA	0.000555556	0.00675979	-0.491321	-1.88064	1	51	HGF, JUN, TNFSF10, SOD2, PPIF, IGF1, PYCARD, FXN, GGCT, BCL2, MMP9, TRIAP1
13	C5	GO_RELEASE_OF_SEQUESTERED_CALCIUM_ION_INTO_CYTOSOL_BY_ENDOPLASMIC_RETICULUM	0.0520749	0.176586	0.465438	1.44915	319	27	PLN, CASQ2, ATP1A2, DMD, SLC8A1, AKAP6
13	C5	GO_RENAL_ABSORPTION	0.049951	0.172218	-0.552789	-1.5301	203	14	AKR1C3, AQP3, KLHL3, HAS2, ADIPOQ
13	C5	GO_RENAL_SYSTEM_DEVELOPMENT	0.00726099	0.0447626	-0.276803	-1.38583	17	259	CTSH, SERPINF1, EGR1, COL4A4, SFRP1, MME, MYC, CD34, SPRY1, RDH10, ID3, ID2, CDKN1C, AGTR1, BASP1, OSR2, ENPEP, LIF, PDGFRA, DLL1, SOX9, SIX1, KLHL3, GPC3, PGF, BMP7, TEK, SMAD7, SLIT2, NOTCH1, HAS2, DCN, ADIPOQ, GATA3, BCL2, NKX3-1, APH1A, STAT1, EPHA7, TIPARP, MMP9, FRAS1, EYA1, PLCE1, COL4A3, FGF1, HOXA11, RPGRIP1L, HEYL, RARA, SDC1, RET, NLE1, PDGFRB, IRX2, EMX2, FOXC1, ITGB4, GZF1, ARG2, NRP1, IRX3
13	C5	GO_RENAL_SYSTEM_PROCESS_INVOLVED_IN_REGULATION_OF_SYSTEMIC_ARTERIAL_BLOOD_PRESSURE	0.0432446	0.156775	-0.534474	-1.54441	176	16	ADORA1, AGTR1, HSD11B2, CYBA, SUCNR1
13	C5	GO_RENAL_SYSTEM_VASCULATURE_DEVELOPMENT	0.0532484	0.179184	-0.463281	-1.47317	208	23	EGR1, CD34, PDGFRA, BMP7, TEK, NOTCH1, PDGFRB, NRP1, BMP4, TCF21, ANGPT1, GPR4, NOTCH3
13	C5	GO_REPLICATIVE_SENESCENCE	0.00260849	0.0210892	-0.701814	-1.86834	10	12	MME, CDKN1A, CDKN2A, CHEK2, SERPINE1
13	C5	GO_REPRODUCTION	0.00100301	0.0103147	-0.226786	-1.27429	0	1027	ICAM1, PTGS2, FBLN1, FOS, ALPL, SFRP2, SERPINF1, CYP7B1, SYCE1L, EPYC, BIRC3, SOCS3, EGR1, FOSB, TNFSF10, ZFP36L1, JUNB, SFRP1, TNFAIP6, SELENOP, MME, IGF1, RDH10, AKR1C3, SNAI1, TMEM119, MGST1, DNAJA1, SPINT2, CDKN1C, MAFF, PAFAH1B3, TGFB3, PTN, TRO, GNPDA1, DKKL1, BASP1, NAMPT, CEBPB, STC1, YBX3, DUSP1, PTGFR, HSPA1L, ACSL4, LIF, TFAP2C, PLPP3, RSPO3, MDFI, ACVR1B, GNRH2, DAZL, SLIT3, PDGFRA, SOX9, PLTP, GATA6, NTRK1, TCP1, PLPP1, BMP5, SHOC1, TACR2, NECTIN2, PTX3, B4GALT1, ZMYND15, ING2, PGF, BMP7, SYDE1, FUOM, SH3PXD2B, HS6ST1, TCF7, BYSL, SPATA24, ADA, PPP1R1B, MMP2, PLA2G4C, SPATA9, SLIT2, SERPINA5, NOTCH1, NPHP4, HAS2, GAS8, RAB13, NRK, NBN, PAQR7, ZFAT, ANXA1, GPX4, HSD11B2, DCN, CTDNEP1, EPAS1, CDK2, CD38, MSX2, SPA17, WNT2, BCL6, PRLR, ADM, GATA3, BCL2, NKX3-1, CYP19A1, HAS1, IL12B, ASF1B, TIPARP, LDHC, MMP9, RAD51B, CITED2, FKBP4, CCNF, TEX11, WDR77, ADAM28, EDNRB, BRD2, CRTAP, PTTG1, PRND, SERPINE2, PUM1, TBPL1, ERCC1, SPATA6, ERCC4, ID4, FZD4, TESK2, ETNK2, HOXA11, REC8, FOXO3, FBXW8, RHOBTB3, CCN1, MNS1, TIMP1, IGF2, LIMK2, IL4R, CCND1, RNF212, STK35, CCNE1, PTGDR, RARA, SDC1, PDGFRB, PIH1D3, DIAPH3, EIF5A2, PCNA, PANK2, FOXC1, STAT3, IGFBP7, KDM5B, TEKT2, FANCA, FBXO5, UBE2A, HSP90AB1, CUL7, SMARCA2
13	C5	GO_REPRODUCTIVE_SYSTEM_DEVELOPMENT	0.000474383	0.00633485	-0.298841	-1.53987	0	349	ICAM1, PTGS2, SFRP2, SERPINF1, CYP7B1, SOCS3, TNFSF10, ZFP36L1, JUNB, SFRP1, MME, RDH10, AKR1C3, SNAI1, MGST1, SPINT2, CDKN1C, BASP1, CEBPB, STC1, YBX3, LIF, TFAP2C, RSPO3, MDFI, SLIT3, PDGFRA, SOX9, GATA6, NTRK1, BMP5, PTX3, ING2, BMP7, HS6ST1, TCF7, ADA, SLIT2, SERPINA5, NOTCH1, RAB13, NRK, ZFAT, ANXA1, DCN, EPAS1, WNT2, ADM, GATA3, BCL2, NKX3-1, CYP19A1, TIPARP, CITED2, FKBP4, CCNF, TEX11, WDR77, SERPINE2, ERCC1, ID4, FZD4, ETNK2, HOXA11, REC8, FOXO3, FBXW8, RHOBTB3, CCN1, IGF2, CCND1, RARA, SDC1, PDGFRB
13	C5	GO_RESPIRASOME	0.00195665	0.0170133	0.417915	1.65835	12	94	COX7A1, COX7A2, COX8A, COX7B, NNT, MT-ND2, NDUFC1, MT-ND4L, NDUFB7, NDUFS8, MT-ND4, NDUFA7, NDUFA2, NDUFB9, NDUFS6, NDUFA4, MT-ND5, MT-CYB, NDUFAB1, NDUFA6, NDUFB4, MT-CO2, NDUFB3, TTC19, MT-ND3, COX6A1, MT-ND6, NDUFB1, DMAC2, NDUFS3, SDHD, NDUFA10, NDUFA9, SDHC, CYC1, NDUFV2, SURF1, NDUFA12, FOXRED1, MT-ND1, NDUFB10, UQCRFS1, MT-CO3, COX15, NDUFB8, NDUFV1, NDUFS2, UQCRC1, HIGD1A
13	C5	GO_RESPIRATORY_CHAIN_COMPLEX	0.00429316	0.0303815	0.415921	1.60597	27	80	COX8A, COX7B, MT-ND2, NDUFC1, MT-ND4L, NDUFB7, NDUFS8, MT-ND4, NDUFA7, NDUFA2, NDUFB9, NDUFS6, NDUFA4, MT-ND5, MT-CYB, NDUFAB1, NDUFA6, NDUFB4, MT-CO2, NDUFB3, MT-ND3, COX6A1, NDUFB1, DMAC2, NDUFS3, SDHD, NDUFA10, NDUFA9, SDHC, CYC1, NDUFV2, NDUFA12, FOXRED1, MT-ND1, NDUFB10, UQCRFS1, MT-CO3, NDUFB8, NDUFV1, NDUFS2, UQCRC1
13	C5	GO_RESPIRATORY_ELECTRON_TRANSPORT_CHAIN	0.0335303	0.131745	0.339813	1.38145	226	110	COX8A, COX7B, MT-ND2, NDUFC1, COX6C, NDUFAF2, MT-ND4L, NDUFB7, NDUFS8, MT-ND4, NDUFA7, NDUFA2, NDUFB9, NDUFS6, NDUFA4, MT-ND5, MT-CYB, NDUFAB1, NDUFA6, NDUFB4, MT-CO2, NDUFB3, MT-ND3, COX6A1, MT-ND6, COA6, NDUFB1, NDUFS3, SDHD, NDUFA10, NDUFA9, SDHC, CYC1, NDUFV2, COQ9, IMMP2L, NDUFA12, MT-ND1, NDUFB10, UQCRFS1, MT-CO3, COX15, NDUFB8, NDUFV1, NDUFS2, UQCRC1
13	C5	GO_RESPIRATORY_SYSTEM_DEVELOPMENT	0.0217842	0.0972833	-0.28121	-1.33656	62	173	CHI3L1, CTSH, FGF7, MME, SPRY1, RDH10, MSC, ID1, TGFB3, PTN, BASP1, DLX5, LIF, ALDH1A3, PDGFRA, SOX9, SIX1, GATA6, GPC3, SPRY2, KLF2, HS6ST1, ADA, PDPN, NOTCH1, EPAS1, WNT2, ASXL1, PTK7, TMEM38B, PHEX, LAMA1, SAV1, FGF1, RPGRIP1L, RARA, FBXW7, PDGFRB
13	C5	GO_RESPONSE_TO_ABIOTIC_STIMULUS	0.00102459	0.0104605	-0.248468	-1.39445	0	1034	ICAM1, PTGS2, CHI3L1, CXCL12, FOS, SFRP2, SERPINF1, JUN, DNAJB1, EGR1, FOSB, IRF1, ZFP36L1, CTSS, JUNB, RELB, SFRP1, CYGB, MME, VASN, PIEZO2, MYC, IGF1, CD34, NFKBIA, HSPH1, CAMK2D, POLB, CDKN1A, SOD3, ADORA1, TLR4, NRXN2, ANGPTL4, HSPA6, ENDOG, DNAJA1, PLK3, ID2, CD40, BCL3, TGFB3, CCL11, PTN, SCARA5, CXCL10, THBS1, S100A13, HNMT, REEP6, NAMPT, ELANE, GPR68, HSPA1A, STC1, PPL, HSPA1B, SNAI2, SLC1A3, PLAT, YBX3, DUSP1, EGLN3, HSPA1L, S100B, BHLHE40, IFI16, COL18A1, BTG2, ACVRL1, AQP3, SOX9, TNFRSF10B, HSP90AA1, GATA6, TWIST1, ACAA2, KCND2, NTRK1, FMO1, CHEK2, NFATC4, IER5, TACR2, AEN, ETV1, LGMN, CASP1, DPP4, PTGER4, PGF, BMP7, TEK, PKD2L2, ADA, PPP1R1B, MMP2, BNIP3L, NOTCH1, NPHP4, CCL7, TNFRSF1A, TNFSF14, TANK, PSME2, HTR2A, HMOX1, HMGN1, VEGFB, NPM1, ANXA1, HSD11B2, DCN, HSPA8, CACNA1F, EPAS1, CD38, SUV39H2, HSBP1L1, ADIPOQ, PLAU, ADM, GATA3, AHCY, BCL2, TNFRSF10A, NKX3-1, IL12B, STAT1, MYB, FYN, CYBA, RP1, ENG, BAG3, CITED2, FKBP4, UBC, ATP1A1, SLC1A2, FGF16, TMEM150C, ADRB2, HTR2B, PENK, RAD51AP1, MRNIP, EYA1, PLEKHB1, SERPINE2, LPAR1, NUP58, PDE6B, ERCC1, ERCC4, TRIAP1, DNAJA4, AIPL1, HSPD1, FGF1, CHORDC1, MFAP4, PITPNM1, ST8SIA1, LDHA, FOXO3, JUND, CCND1, HK2, ADAM17, PDGFRB, MYD88, RAD9B, NR4A2, MAP2K4, PCNA, XRRA1, VEGFD, NUP35, IGFBP7, EEF1D, NOLC1, CYP2R1, ATP6V1A, PSMB9, UBE2A, PSMB10, PML, ELK1, HSP90AB1, CNGB1
13	C5	GO_RESPONSE_TO_ACETYLCHOLINE	0.0802166	0.233479	0.515674	1.40591	473	16	GRK2, PLCB1, ROCK2, LY6H, GNB1, HRH4, GNAI2, AGRN, GNA11, GNAQ
13	C5	GO_RESPONSE_TO_ACID_CHEMICAL	0.00766937	0.0464151	-0.271246	-1.36796	17	285	ICAM1, PTGS2, CTSH, CCL19, SERPINF1, EGR1, SFRP1, AKR1C3, SH3BP4, ID3, KLF4, ZC3H12A, SESN2, PTN, PID1, CEBPB, SOCS1, DUSP1, PTGFR, COL18A1, AQP3, PDGFRA, SOX9, SIX1, EPHA3, NTRK1, ABL2, NFATC4, AKR1C1, PTGER4, KLF2, TNFSF4, MMP2, XBP1, CD38, ADIPOQ, WNT2, ASXL1, PTK7, MYB, FYN, CYBA, SLC1A2, SHMT1, FZD4, AKAP8, PTGDR, RARA, RET, PDGFRB, PIK3C3, COL6A1, PCNA
13	C5	GO_RESPONSE_TO_ACIDIC_PH	0.0654776	0.205271	-0.511931	-1.47927	267	16	SERPINF1, CTSS, LGMN
13	C5	GO_RESPONSE_TO_ACTIVITY	0.0970676	0.263256	0.360495	1.31247	618	57	BMP6, EDN1, COL4A2, MAS1, MTOR, PCK1, IREB2, ITGA2, MSTN, GCLC
13	C5	GO_RESPONSE_TO_ALCOHOL	0.047568	0.166787	-0.26022	-1.25489	132	192	ICAM1, FOS, CCL19, FOSB, SFRP1, AKR1C3, POLB, CDKN1A, KLF4, GRAMD1C, PTGFR, SLIT3, PTGER4, KLF2, TNFSF4, SLIT2, CALM3, CCL7, AHR, ADIPOQ, GATA3, GGH, FYN, CYBA, PENK, FOXO3, AKAP8, CCND1, PTGDR, RARA, DYNAP, STAT3, IGFBP7, CA3, UNC79, FDX1, MGMT, USP46, CDK4, TGFBR2, CDK1, ABAT, FGFR2, LANCL2, ADCY3, RGS19
13	C5	GO_RESPONSE_TO_AMYLOID_BETA	0.0157687	0.0771608	-0.459895	-1.59966	59	33	ICAM1, IGF1, TLR4, NAMPT, CASP4, ATP1A3, LGMN, FYN, ADRB2, FOXO3
13	C5	GO_RESPONSE_TO_ANTIBIOTIC	0.00248963	0.0203557	-0.292329	-1.46892	5	274	IL6, ICAM1, HGF, ALPL, JUN, SPHK1, EGR1, KDM6B, PPIF, TNFAIP3, ID3, POLB, ENDOG, KLF4, ID1, ZC3H12A, SLC1A3, DUSP1, IL18BP, NR4A3, JAK2, HSP90AA1, PPP1R15B, KLF2, FXN, ADA, CCL7, HMOX1, AHR, PCGF2, ANXA1, ADIPOQ, CYP1B1, GATA3, BCL2, GGH, STAT1, MYB, FYN, PENK, RPL23, LDHA, FOXO3, HP, CCND1, SIRPA, RARA, SDC1, PDGFRB, HDAC6, MAP1LC3A, PCNA, STAT3, KDM5B, JAK1, CA3, UNC79, HNRNPA1, FDX1, MGMT, USP46, RPS3, CDK1, ABAT, COL1A1, RACK1, FGFR2, ADCY3, RGS19
13	C5	GO_RESPONSE_TO_ARSENIC_CONTAINING_SUBSTANCE	0.000258532	0.00623439	-0.616642	-2.06045	0	28	SERPINF1, ATF3, PPIF, CDKN1A, ZC3H12A, HMOX1, TNFRSF11B, HNRNPA1, DDX3X, VCP
13	C5	GO_RESPONSE_TO_ATP	0.0923829	0.255938	-0.416148	-1.36872	358	26	PTGS2, CIB2, PANX1, P2RY11, P2RX4
13	C5	GO_RESPONSE_TO_BACTERIUM	0.000500751	0.00639542	-0.358188	-1.88539	0	422	CCL2, CXCL2, C3, IL6, ICAM1, PTGS2, IRF8, FOS, CXCL3, ALPL, JUN, PLA2G2A, JUNB, CCDC80, ZFP36, NFKB2, TNFAIP3, SERPINB9, NFKBIA, RARRES2, CXCL8, MGST1, TLR4, CXCL11, ZC3H12A, LITAF, CD40, BCL3, CXCL10, ELANE, CEBPB, CXCL1, PTGFR, IL18BP, PDCD1LG2, JAK2, SLPI, TRIB1, FMO1, SCN7A, CCL5, GPC3, CD1D, PYCARD, CASP1, PTGER4, SPON2, TNFRSF1B, TNFSF4, HLA-E, CXCL5, ACP5, CAMP, PYGL, TMEM229B, PDE4B, NOTCH1, CXCL9, XBP1, TNFRSF1A, LEAP2, TFPI, NR1H3, DCN, ADIPOQ, ADM, SERPINE1, CX3CL1, SHPK, CXCL6, IL12B, SBNO2, CYBA, CNP, FAM20A, PENK, EDNRB, HERC6, PRKCA, LILRB1, ST13, CD160, FUCA2, JUND, AKAP8, HP, SIRPA, GCH1, ADAM17, RARA, MYD88, CFP, VEGFD, CD79B, MALT1, ARG2, LY96, CA3, PTGIR, BPI, GSDMD, GBP6, PTGES, IL24, CDK4, RIPK2, MIF, FGFR2, SRR, NFKB1
13	C5	GO_RESPONSE_TO_BIOTIC_STIMULUS	0.000725689	0.00818477	-0.342379	-1.87719	0	707	CCL2, CXCL2, C3, IL6, ICAM1, PTGS2, CXCL12, IRF8, FOS, CXCL3, ALPL, CCL19, JUN, BIRC3, PLA2G2A, CCL8, IRF1, COLEC11, JUNB, CCDC80, CCL13, ZFP36, NFKB2, TNFAIP3, SERPINB9, NFKBIA, RARRES2, CXCL8, MGST1, TLR4, CXCL11, RTP4, HERC5, IFITM1, DCLK1, MAPK11, ZC3H12A, LITAF, CD40, BCL3, CCL11, OASL, CXCL10, IL33, HNMT, ELANE, CEBPB, CXCL1, IKBKE, IFIT2, PTGFR, IL18BP, PDCD1LG2, IFI16, IFI44L, JAK2, TRAF3, IL2RA, SLPI, TRIB1, IFITM2, FMO1, SCN7A, CCL5, ISG20, IRF7, GPC3, NECTIN2, PTX3, CD1D, PYCARD, CASP1, PTGER4, PPP1R15B, SPON2, IRF4, TNFRSF1B, TNFSF4, HLA-E, CXCL5, RSAD2, ACP5, MX1, CAMP, URI1, IFNGR2, PYGL, TMEM229B, PDE4B, HMGA1, BNIP3L, NOTCH1, CXCL9, XBP1, TNFRSF1A, TRIM34, TRIM22, LEAP2, TFPI, NR1H3, DCN, IFITM3, ADIPOQ, ADM, SERPINE1, CX3CL1, GATA3, NPC2, BCL2, SHPK, TRIM25, RNF26, CXCL6, IL12B, STAT1, SBNO2, CYBA, CNP, FAM20A, PENK, EDNRB, PUM1, HERC6, PRKCA, LILRB1, HSPD1, IFNAR2, ST13, CD160, GBP3, FUCA2, JUND, AKAP8, HP, IL4R, SIRPA, GCH1, ADAM17, RARA, MYD88, CGAS, TSPAN6, FAM3A, CFP, EIF2AK2, IFIT3, VEGFD, EEF1G, CD79B, MALT1, PML, ARG2, LY96, CA3, PTGIR, BPI, TPT1, GSDMD, NCK1, GBP6, POLR3E, PTGES, IL24, CDK4, CLEC7A, RIPK2, MIF, PCBP2, APOBEC3D, FGFR2, SRR
13	C5	GO_RESPONSE_TO_CAMP	0.0737986	0.221779	-0.311267	-1.30163	257	78	FOS, JUN, FOSB, ZFP36L1, JUNB, STC1, DUSP1, TEK, AHR, HCN1, ADIPOQ, STAT1, PENK, LDHA, JUND, SDC1, GPD1, FDX1, COL1A1, RAP1B, PLA2G5, MMP19
13	C5	GO_RESPONSE_TO_CHEMOKINE	0.000284576	0.00623439	-0.647094	-2.62175	0	66	CCL2, CXCL2, CXCL12, CXCL3, CCL19, CCL8, CCL13, CXCL8, CXCL11, ZC3H12A, CCL11, CXCL10, CXCL1, ACKR4, DUSP1, SLIT3, CCL5, CCL26, THPO, CXCL5, SLIT2, CXCL9, CCL7, CCR1, CX3CL1, CXCL6, CCL15, RIPOR2, CMKLR1
13	C5	GO_RESPONSE_TO_CORTICOSTEROID	0.00032	0.00623439	-0.444411	-2.03639	0	131	IL6, ICAM1, PTGS2, FOS, ALPL, SERPINF1, FOSB, ZFP36L1, ZFP36, AKR1C3, CDKN1A, MDK, HNMT, EPHX1, STC1, ZFP36L2, DUSP1, S100B, SLIT3, FIBIN, SLIT2, NOTCH1, CALM3, ANXA1, HSD11B2, ADIPOQ, ADM, FAM107A, BCL2, CYBA, ENG
13	C5	GO_RESPONSE_TO_CORTICOSTERONE	0.0019536	0.0170133	-0.708079	-2.00871	7	15	FOS, FOSB, CDKN1A, CALM3, FOXO3, CCND1
13	C5	GO_RESPONSE_TO_CYTOKINE	0.000931099	0.00976431	-0.377978	-2.11349	0	952	CCL2, CXCL2, IL6, ICAM1, PTGS2, CHI3L1, CXCL12, HGF, IRF8, FOS, CXCL3, CCL19, JUN, BIRC3, TNFSF13B, SPHK1, SOCS3, EGR1, CCL8, IRF1, CD74, ZFP36L1, SOD2, JUNB, RELB, SFRP1, CCL13, IL1RL1, ZFP36, NFKB2, MME, MYC, IL34, TNFAIP3, NFKBIA, IL6ST, IL32, MSC, CAMK2D, CXCL8, CDKN1A, IL15RA, CEBPD, TLR4, CXCL11, IL18R1, ENDOG, HLA-DRB1, NFIL3, IFITM1, KLF4, IL1R1, MAPK11, ZC3H12A, CD40, FCGR1B, KRT18, SQSTM1, CCL11, OASL, S1PR1, PID1, CXCL10, THBS1, MCL1, IL33, HNMT, CEBPB, C1QTNF4, HSPA1A, CXCL1, HSPA1B, CASP4, ZFP36L2, ACKR4, SOCS1, IKBKE, IFIT2, IL13RA2, YBX3, DUSP1, IL18BP, ACSL4, LIF, IFI16, TNFRSF21, HLA-DRA, TNFRSF4, CISH, RPLP0, HLA-DPA1, CTF1, JAK2, SLIT3, SOX9, HSP90AA1, TRAF3, IL2RA, TWIST1, IFITM2, MID1, LIFR, TCP1, TRAF1, CCL5, HLA-DRB5, ISG20, IRF7, STIP1, CCL26, PYCARD, CASP1, PTP4A3, IRF4, SPRY2, KLF2, TNFRSF1B, TNFSF4, THPO, HLA-E, CXCL5, RSAD2, ACP5, MX1, TCF7, RHOU, IFNGR2, IL16, MMP2, SMAD7, SLIT2, CLCF1, F3, CORO1A, CXCL9, XBP1, CCL7, TNFRSF1A, TRIM34, TRAF2, TNFSF14, TANK, PSME2, IL17RB, HAS2, TRIM22, HMOX1, PIGA, FLT3LG, TFPI, CCR1, NR1H3, ETV3, SH2B2, ANXA1, SRSF7, HSPA8, MT2A, CD38, IFITM3, ADIPOQ, BCL6, PRLR, HLA-DQA2, CX3CL1, GATA3, BCL2, SHPK, TNFRSF12A, TRIM25, PIM1, TNFRSF11B, NKX3-1, CXCL6, ADAMTS12, IL12B, CCL15, STAT1, FYN, SBNO2, CYBA, MMP9, IFI30, GSK3A, RIPOR2, UBC, MAT2A, SHMT1, CMKLR1, LIMS1, PLA2G10, PYDC1, IGBP1, PRKCA, HLA-DQB2, DTX1, BSPRY, EDA2R, FZD4, IFNAR2, TUBA1B, GBP3, FOXO3, JUND, TIMP1, CXCL16, IL4R, CCND1, HK2, GFPT2, SIRPA, GCH1, ADAM17, RARA, SDC1, MYD88, TNFSF9, PTPN2, EIF2AK2, IFIT3, FOXC1, HLA-DQA1, STAT3, TYK2, KDM5B, PSMB9, PSMB10, PML, HSP90AB1, MYNN, JAK1, REL, GPD1, PCOLCE, IFI35, UBD, RALA, GBP6, RPL3, SMAD4, PYHIN1, LMNB1, IL1R2, PTGES, IL24, CDK4, STXBP1, FCGR1A, IL17RE, RPS3, RIPK2, TRIM26, MIF, COL1A1, RACK1, RAP1B, PLA2G5, PTPN7
13	C5	GO_RESPONSE_TO_DIETARY_EXCESS	0.0608356	0.195483	-0.515779	-1.49039	248	16	APOE, SLC25A25, GDF15, SGIP1, ADRB2, OMA1
13	C5	GO_RESPONSE_TO_DRUG	0.000799361	0.00871841	-0.24514	-1.35463	0	795	IL6, ICAM1, PTGS2, CXCL12, HGF, NFKBIE, FOS, SFRP2, CCL19, SERPINF1, JUN, SPHK1, EGR1, KDM6B, FOSB, APOD, JUNB, TDO2, SFRP1, CYGB, PPIF, MYC, TNFAIP3, NFKBIA, NNMT, POLB, CDKN1A, MGST1, SLC6A2, ENDOG, DUSP6, KLF4, ID1, ZC3H12A, CD40, TGFB3, PTN, THBS1, MDK, HNMT, SLC19A2, CIB2, SLC1A3, DUSP1, IL18BP, SLC25A25, PANX1, PLIN2, NR4A3, COL18A1, SLIT3, SLC1A5, SOX9, GATA6, NTRK1, CHEK2, TACR2, PPP1R15B, P2RY11, PGF, KLF2, FIBIN, VAV3, FXN, ADA, PDE4B, KCNK1, PPP1R1B, TGIF1, SLIT2, FZD1, NOTCH1, TCN2, CALM3, CCL7, SLC38A5, TRAF2, HTR2A, HMOX1, SDK1, P2RX4, AHR, VEGFB, NR1H3, PCGF2, ANXA1, HSD11B2, MT2A, CDK2, CD38, ADIPOQ, CYP1B1, GATA3, BCL2, TNFRSF11B, TMEM38B, GGH, NKX3-1, STAT1, MYB, FYN, CYBA, ENG, ATP1A1, SLC1A2, HTR2B, PENK, CHRNB4, GUCY1B1, CYP2C9, FZD4, CD69, ARL6IP1, LDHA, FOXO3, JUND, HP, CCND1, SIRPA, ADAM17, RARA, SDC1, RET, PDGFRB, CYP2B6, AK4, HDAC6, MAP1LC3A, EMX2, TOP1, NR4A2, PCNA, SLC13A3, CHRNE, STAT3, IGFBP7, SLC6A1, CYP2R1
13	C5	GO_RESPONSE_TO_ENDOGENOUS_STIMULUS	0.00136799	0.0130909	-0.222607	-1.26472	0	1311	CCL2, IL6, ICAM1, PTGS2, CXCL12, CTSH, FOS, EGR3, ALPL, SFRP2, CCL19, SERPINF1, APOE, CYP7B1, FGF7, JUN, HTRA3, SOCS3, EGR1, FOSB, CDKN2B, TNFSF10, ZFP36L1, CTSS, JUNB, EGR2, SFRP1, ZFP36, VASN, IGF1, SPRY1, AKR1C3, IER2, SH3BP4, MXRA5, RARRES2, NR4A1, CXCL8, CDKN1A, TLR4, ENDOG, DNAJA1, KLF4, ID1, SPINT2, CDKN1C, SESN2, TGFB3, PTN, PEG10, AGTR1, PID1, ZNF703, THBS1, MDK, SHISA2, HNMT, EPHX1, NAMPT, DLX5, CEBPB, LRRC32, HSPA1A, STC1, CASP4, SNAI2, CIB2, ZFP36L2, SOCS1, DLL4, DUSP1, PTGFR, S100B, CISH, ACVR1B, NR4A3, BTG2, JAK2, SLIT3, ACVRL1, PDGFRA, SOX9, SIX1, GDF15, GATA6, ADRA2A, NTRK1, PLPP1, BMP5, CHEK2, CCL5, FGFR4, GRB10, GPC3, AKR1C1, ATP1A3, LGMN, PTGER4, P2RY11, ING2, SPRY2, PGF, KLB, KLF2, BMP7, TNFSF4, BAMBI, FIBIN, TEK, NGF, URI1, FGFBP3, PTPRE, PDE4B, MMP2, SMAD7, SLIT2, FZD1, RUNX2, NOTCH1, CORO1A, CALM3, XBP1, TBC1D4, GABRB3, HAS2, P2RX4, TFPI, AHR, NR1H3, OSBPL8, RAB13, HCN1, BDNF, SH2B2, PAQR7, ANXA1, GPX4, HSD11B2, NPFFR1, CD38, MSX2, SPRY4, ADIPOQ, WNT2, PRLR, BCL9L, ADM, GATA3, FAM107A, BCL2, FAM20C, TOB1, TMEM38B, GGH, STK16, EMILIN1, NKX3-1, HAS1, ADAMTS12, STAT1, FYN, CORO1B, WASF1, CYBA, PHEX, EIF4A3, ENG, GSK3A, CITED2, PRKCB, FKBP4, UBC, ATP1A1, FGF16, ADRB2, MAX, SHMT1, PENK, LIMS1, EDNRB, CDC6
13	C5	GO_RESPONSE_TO_ESTROGEN	0.0117873	0.0626715	-0.401796	-1.58092	42	56	SFRP1, SERPINB9, TGFB3, GATA6, TEK, HMOX1, SFR1, GATA3, TRIM25, TNFRSF11B, CITED2, LDHA, IL4R, CCND1, RARA, PDGFRB, SLC34A2, ARID5A, ARPC1B, TGFBR2, RBBP5, ASH2L, GLI3, PELP1, DTYMK, CITED4
13	C5	GO_RESPONSE_TO_ETHER	0.0446888	0.16027	-0.628722	-1.57813	190	10	ZC3H12A, NFATC4, CDK4, OXT, PPARGC1A
13	C5	GO_RESPONSE_TO_EXTRACELLULAR_STIMULUS	0.0015015	0.0139965	-0.262366	-1.38014	2	420	ICAM1, PTGS2, FOS, ALPL, SFRP2, APOE, ATF3, JUN, CDKN2B, SFRP1, ZFP36, AKR1C3, CDKN1A, ZC3H12A, SESN2, CD40, PTN, CXCL10, NAMPT, STC1, SNAI2, CIB2, SLC25A25, ACSL4, PANX1, IFI16, AQP3, GDF15, SGIP1, NTRK1, C2, P2RY11, BMP7, CHSY1, EHMT2, ADA, XBP1, SLC16A1, HMOX1, P2RX4, GLUL, HSD11B2, HSPA8, GABARAPL1, ADIPOQ, WIPI1, ADM, AHCY, FAM107A, BCL2, TRIM25, PIM1, TNFRSF11B, STAT1, FYN, CYBA, PHEX, SLC1A2, ADRB2, MAX, NUAK2, PENK, ERCC1, LDHA, FOXO3, OMA1, CCND1, RARA, MAP1LC3A, PIK3C3, NR4A2, EIF2AK2, PCNA
13	C5	GO_RESPONSE_TO_FATTY_ACID	0.0422616	0.154567	-0.332864	-1.38166	147	75	PTGS2, CCL19, SFRP1, AKR1C3, ID3, ZC3H12A, PID1, PTGFR, NFATC4, PTGER4, TNFSF4
13	C5	GO_RESPONSE_TO_FIBROBLAST_GROWTH_FACTOR	0.000952381	0.0099335	-0.365661	-1.65705	2	123	CCL2, EGR3, FGF7, ZFP36L1, SFRP1, ZFP36, SPRY1, IER2, NR4A1, CXCL8, THBS1, SHISA2, ZFP36L2, DLL4, CCL5, FGFR4, SPRY2, KLB, FGFBP3, RUNX2, SPRY4, GATA3, FAM20C
13	C5	GO_RESPONSE_TO_FLUID_SHEAR_STRESS	0.0622047	0.198409	-0.408736	-1.40982	236	32	PTGS2, KLF4, TGFB3, KLF2, SMAD7, HAS2, P2RX4, CITED2, TFPI2, PDGFRB
13	C5	GO_RESPONSE_TO_FOLLICLE_STIMULATING_HORMONE	0.0568826	0.187099	0.572446	1.47903	330	13	TGFBR3, INHBA, GCLC, ASNS
13	C5	GO_RESPONSE_TO_FUNGICIDE	0.0204995	0.0931449	-0.646491	-1.67329	86	11	KDM6B, KLF4, KLF2, KDM5B
13	C5	GO_RESPONSE_TO_FUNGUS	0.0519648	0.176481	-0.434073	-1.45041	200	28	RARRES2, TLR4, ELANE, PTX3, SPON2, FAM3A, MALT1
13	C5	GO_RESPONSE_TO_GAMMA_RADIATION	0.0936111	0.257767	-0.338697	-1.29644	336	51	EGR1, MYC, POLB, CXCL10, CHEK2, CCL7, GATA3, BCL2, CYBA
13	C5	GO_RESPONSE_TO_GLUCAGON	0.00522278	0.035123	0.541469	1.70967	31	29	ADCY5, ADCY9, PCK1, ADCY6, GJB2, RPS6KB1, CRY1, ADCY2, SREBF1, MT-CYB, CREB1, PRKACB, ADCY1
13	C5	GO_RESPONSE_TO_GROWTH_FACTOR	0.000621504	0.00736109	-0.260773	-1.40932	0	591	CCL2, HGF, FOS, EGR3, SFRP2, FGF7, JUN, HTRA3, EGR1, CDKN2B, ZFP36L1, SFRP1, ZFP36, VASN, MYC, SPRY1, ADGRA2, IER2, MXRA5, NR4A1, CXCL8, DUSP6, KLF4, ID1, SPINT2, CDKN1C, TGFB3, PTN, PEG10, ZNF703, THBS1, SHISA2, DLX5, LRRC32, HSPA1A, SNAI2, ZFP36L2, DLL4, ACVR1B, ACVRL1, PDGFRA, DLL1, SOX9, GDF15, GATA6, TWIST1, NTRK1, BMP5, CCL5, FGFR4, GRB10, GPC3, LGMN, PTP4A3, ING2, SPRY2, PGF, KLB, BMP7, TNFRSF1B, BAMBI, NGF, URI1, FGFBP3, SMAD7, TGIF1, SLIT2, FZD1, RUNX2, NOTCH1, CORO1A, XDH, HAS2, VEGFB, BDNF, ANXA1, DCN, MSX2, SPRY4, WNT2, BCL9L, GATA3, FAM20C, TOB1, STK16, EMILIN1, HAS1, ADAMTS12, FYN, CORO1B, WASF1, EIF4A3, ENG, CITED2, PRKCB, UBC, FGF16, PENK, LIMS1, GAS1, ZFYVE27, FZD4, FGF1, DOK5, RASL11B, FOXO3, CCN1, HEYL, ADAM17, PDGFRB, FNDC4, HDAC6, STMN2, DUSP15, FOXC1, VEGFD, POLR2A, KDM5B, POLR2H, EEF1A1, PML, ELK1, HSP90AB1, NRP1
13	C5	GO_RESPONSE_TO_HEAT	0.013828	0.0702165	-0.298558	-1.40079	40	158	PTGS2, CXCL12, DNAJB1, IGF1, CD34, HSPH1, CAMK2D, CDKN1A, HSPA6, DNAJA1, SCARA5, CXCL10, THBS1, HSPA1A, HSPA1B, HSPA1L, HSP90AA1, IER5, HMOX1, HSPA8, HSBP1L1, BAG3, FKBP4, NUP58, DNAJA4, FGF1, CHORDC1, ST8SIA1
13	C5	GO_RESPONSE_TO_HORMONE	0.00385802	0.0282162	-0.224418	-1.23972	4	775	IL6, ICAM1, PTGS2, CXCL12, CTSH, FOS, ALPL, CCL19, SERPINF1, CYP7B1, JUN, SOCS3, EGR1, FOSB, TNFSF10, ZFP36L1, CTSS, JUNB, EGR2, SFRP1, ZFP36, AKR1C3, RARRES2, NR4A1, CDKN1A, ENDOG, DNAJA1, SESN2, TGFB3, PTN, AGTR1, PID1, ZNF703, THBS1, MDK, HNMT, EPHX1, STC1, ZFP36L2, SOCS1, DUSP1, PTGFR, S100B, CISH, NR4A3, BTG2, JAK2, SLIT3, SIX1, GDF15, GATA6, ADRA2A, PLPP1, CHEK2, GRB10, AKR1C1, ATP1A3, PTGER4, PGF, BMP7, TNFSF4, FIBIN, TEK, URI1, PTPRE, SLIT2, NOTCH1, CALM3, XBP1, TBC1D4, TFPI, NR1H3, OSBPL8, RAB13, SH2B2, PAQR7, ANXA1, GPX4, HSD11B2, NPFFR1, CD38, MSX2, ADIPOQ, PRLR, ADM, FAM107A, BCL2, GGH, NKX3-1, STAT1, FYN, CYBA, PHEX, ENG, GSK3A, PRKCB, FKBP4, ATP1A1, MAX, PENK, EDNRB, CDC6, ZNF106, FOXO3, JUND, TIMP1, AKAP8, IGF2, CCND1, CCNE1, HEYL, PTGDR, RARA, SDC1, PDGFRB, HDAC6, PTPN2, LMO2, NR4A2, PCNA, NCOR2, STAT3, IGFBP7, SLC6A1, RAB8B, ATP6V1A, ELK1, ATP6V1C1, ARPC1B, NPFFR2, PIAS2
13	C5	GO_RESPONSE_TO_HYDROGEN_PEROXIDE	0.000640615	0.00749164	-0.380891	-1.73089	1	125	IL6, HGF, JUN, SPHK1, KDM6B, PPIF, TNFAIP3, ENDOG, KLF4, DUSP1, IL18BP, NR4A3, PPP1R15B, KLF2, FXN, ADA, HMOX1, PCGF2, ANXA1, CYP1B1, BCL2, STAT1, MYB, FYN, LDHA, FOXO3, HP, SIRPA, SDC1, PDGFRB, HDAC6, MAP1LC3A, PCNA
13	C5	GO_RESPONSE_TO_INORGANIC_SUBSTANCE	0.00319829	0.024522	-0.24988	-1.32619	5	466	IL6, ICAM1, PTGS2, HGF, FOS, CCL19, SERPINF1, JUN, SPHK1, KDM6B, FOSB, SOD2, FBLN5, JUNB, SELENOP, PPIF, TNFAIP3, AKR1C3, CAMK2D, SOD3, ENDOG, KLF4, ID2, ZC3H12A, THBS1, S100A13, DUSP1, IL18BP, NR4A3, COL18A1, NCF1, AQP3, NTRK1, SLC40A1, NFATC4, LGMN, PPP1R15B, KLF2, BMP7, TNFSF4, FIBIN, FXN, ADA, CALM3, TRAF2, KCNMB2, HMOX1, P2RX4, MT1A, PCGF2, ANXA1, MT2A, CDK2, CACNA1G, CYP1B1, BCL2, TNFRSF11B, GGH, STAT1, MYB, FYN, MMP9, PHEX, EIF4A3, PENK, GUCY1B1, ERCC1, LDHA, FOXO3, HP, CCND1, S100A16, SIRPA, GCH1, SDC1, PDGFRB, HDAC6, MAP1LC3A, ALG2
13	C5	GO_RESPONSE_TO_INTERFERON_ALPHA	0.075962	0.225993	-0.464009	-1.42454	303	20	IFITM1, IFIT2, IFITM2, IFITM3, GATA3, IFNAR2, EIF2AK2, IFIT3, PYHIN1
13	C5	GO_RESPONSE_TO_INTERFERON_BETA	0.006157	0.0397008	-0.551492	-1.76857	23	24	IRF1, IFITM1, IKBKE, IFI16, IFITM2, IFITM3, STAT1, IFNAR2
13	C5	GO_RESPONSE_TO_INTERFERON_GAMMA	0.000340368	0.00623439	-0.463243	-2.19439	0	167	CCL2, ICAM1, IRF8, CCL19, SOCS3, CCL8, IRF1, CCL13, CAMK2D, TLR4, HLA-DRB1, IFITM1, CD40, FCGR1B, CCL11, OASL, SOCS1, HLA-DRA, HLA-DPA1, JAK2, IFITM2, MID1, CCL5, HLA-DRB5, IRF7, CCL26, CASP1, IRF4, HLA-E, IFNGR2, CCL7, TRIM34, TRIM22, NR1H3, MT2A, IFITM3, HLA-DQA2, CX3CL1, TRIM25, IL12B, CCL15, STAT1, IFI30, HLA-DQB2, CXCL16, SIRPA, GCH1, PTPN2, HLA-DQA1, PML, HSP90AB1, JAK1, UBD, GBP6, STXBP1, FCGR1A, TRIM26
13	C5	GO_RESPONSE_TO_INTERLEUKIN_1	0.000345781	0.00623439	-0.457915	-2.17642	0	173	CCL2, IL6, ICAM1, CHI3L1, CCL19, EGR1, CCL8, SFRP1, CCL13, NFKBIA, CXCL8, IL1R1, MAPK11, ZC3H12A, CD40, SQSTM1, CCL11, HNMT, CEBPB, SOX9, CCL5, CCL26, PYCARD, KLF2, CCL7, TANK, PSME2, HAS2, TFPI, ANXA1, CD38, CX3CL1, NKX3-1, ADAMTS12, CCL15, CYBA, UBC, IGBP1, PRKCA, GBP3, SIRPA, MYD88
13	C5	GO_RESPONSE_TO_INTERLEUKIN_12	0.00522409	0.035123	-0.464012	-1.71358	18	44	SOD2, RPLP0, JAK2, TCP1, PSME2, IL12B, SIRPA, TYK2, JAK1, RALA, LMNB1, RIPK2, MIF, RAP1B, STAT4, PDCD4
13	C5	GO_RESPONSE_TO_INTERLEUKIN_4	0.00128667	0.0124604	-0.602188	-1.9806	4	26	NFIL3, CCL11, TCF7, CORO1A, XBP1, GATA3, SHPK, TUBA1B, IL4R, PTPN2, PML, HSP90AB1, RPL3, IL24, CDK4
13	C5	GO_RESPONSE_TO_INTERLEUKIN_6	0.000262812	0.00623439	-0.642814	-2.23591	0	33	IL6, ICAM1, CHI3L1, SOCS3, IL6ST, PID1, C1QTNF4, JAK2, STAT1, SBNO2, PTPN2, STAT3, JAK1, SMAD4, NFKB1, PTGIS
13	C5	GO_RESPONSE_TO_IONIZING_RADIATION	0.00296736	0.0231812	-0.334661	-1.54364	8	141	ICAM1, SFRP2, EGR1, SFRP1, MYC, POLB, CDKN1A, CXCL10, NAMPT, SNAI2, IFI16, CHEK2, AEN, CCL7, TANK, ANXA1, GATA3, BCL2, CYBA, RAD51AP1, MRNIP, EYA1, ERCC1, CCND1, RAD9B, XRRA1, EEF1D, CYP2R1, PML, ELK1, NABP1, MGMT, IKBIP
13	C5	GO_RESPONSE_TO_KETONE	0.0141367	0.0713661	-0.293209	-1.38649	41	164	ICAM1, FOS, CCL19, SERPINF1, FOSB, SFRP1, AKR1C3, CDKN1A, KLF4, TGFB3, PTN, THBS1, DUSP1, PTGFR, SLIT3, PTGER4, KLF2, TNFSF4, FIBIN, SLIT2, CALM3, AHR, NR1H3, CD38, NKX3-1, CYBA
13	C5	GO_RESPONSE_TO_LAMINAR_FLUID_SHEAR_STRESS	0.072478	0.219338	-0.526843	-1.45828	295	14	KLF4, TGFB3, KLF2, SMAD7
13	C5	GO_RESPONSE_TO_LEUKEMIA_INHIBITORY_FACTOR	0.0115908	0.0618543	-0.350501	-1.49224	39	86	ICAM1, SOCS3, MSC, KLF4, PTP4A3, SPRY2, SMAD7, XBP1, PIGA, SRSF7, TRIM25, SBNO2, MAT2A, SHMT1, PLA2G10, DTX1, BSPRY, FZD4, HK2, GFPT2, KDM5B, PML, MYNN, PCOLCE
13	C5	GO_RESPONSE_TO_LIPID	0.00074184	0.00829421	-0.302011	-1.66005	0	739	CCL2, CXCL2, IL6, ICAM1, PTGS2, CTSH, IRF8, FOS, CXCL3, ALPL, CCL19, SERPINF1, CYP7B1, JUN, FOSB, ZFP36L1, JUNB, SFRP1, ZFP36, NFKB2, TNFAIP3, NFKBIA, AKR1C3, ID3, NR4A1, CXCL8, CDKN1A, MGST1, TLR4, CXCL11, ENDOG, DNAJA1, KLF4, ZC3H12A, LITAF, CD40, TGFB3, PTN, GRAMD1C, PID1, CXCL10, ZNF703, THBS1, MDK, HNMT, EPHX1, ELANE, CEBPB, STC1, CXCL1, SNAI2, ZFP36L2, DUSP1, PTGFR, IL18BP, PDCD1LG2, S100B, NR4A3, JAK2, SLIT3, AQP3, SOX9, EPHA3, SLPI, TRIB1, FMO1, PLPP1, CCL5, ABL2, NFATC4, PYCARD, ATP1A3, CASP1, PTGER4, SPON2, BMP7, TNFRSF1B, TNFSF4, FIBIN, CXCL5, ACP5, URI1, PDE4B, SLIT2, NOTCH1, CALM3, CXCL9, XBP1, TFPI, AHR, NR1H3, PAQR7, ANXA1, GPX4, HSD11B2, DCN, CD38, MSX2, ADIPOQ, WNT2, ADM, SERPINE1, CX3CL1, FAM107A, BCL2, SHPK, TRIM25, PIM1, ASXL1, PTK7, NKX3-1, CXCL6, IL12B, MYB, SBNO2, CYBA, PHEX, ENG, CNP, FKBP4, ATP1A1, PENK, EDNRB, LPAR1, PRKCA, LILRB1, FZD4, FOXO3, JUND, AKAP8, CCND1, CCNE1, SIRPA, HEYL, GCH1, ADAM17, PTGDR, RARA, SDC1, RET, PDGFRB, HDAC6, INSIG1, DYNAP
13	C5	GO_RESPONSE_TO_MAGNESIUM_ION	0.0106653	0.0579848	0.623845	1.67477	62	15	BMP6, FBP1, KCNA1, SMPD3, CD14, ANK3
13	C5	GO_RESPONSE_TO_MECHANICAL_STIMULUS	0.000340948	0.00623439	-0.359508	-1.7031	0	168	PTGS2, CHI3L1, CXCL12, FOS, JUN, FOSB, IRF1, JUNB, PIEZO2, NFKBIA, TLR4, NRXN2, ENDOG, CD40, CXCL10, THBS1, PPL, SLC1A3, BTG2, SOX9, TNFRSF10B, NTRK1, ETV1, CASP1, PTGER4, PKD2L2, TNFRSF1A, TNFSF14, HTR2A, DCN, TNFRSF10A, STAT1, FYN, CYBA, ENG, BAG3, ATP1A1, TMEM150C
13	C5	GO_RESPONSE_TO_MINERALOCORTICOID	0.052078	0.176586	-0.456144	-1.4628	202	24	FOS, FOSB, CDKN1A, CALM3, CYBA, FOXO3, CCND1
13	C5	GO_RESPONSE_TO_MOLECULE_OF_BACTERIAL_ORIGIN	0.000409333	0.00623439	-0.416763	-2.09562	0	270	CCL2, CXCL2, IL6, ICAM1, PTGS2, IRF8, FOS, CXCL3, ALPL, JUN, JUNB, ZFP36, NFKB2, TNFAIP3, NFKBIA, CXCL8, MGST1, TLR4, CXCL11, ZC3H12A, LITAF, CD40, CXCL10, ELANE, CEBPB, CXCL1, PTGFR, IL18BP, PDCD1LG2, JAK2, SLPI, TRIB1, FMO1, CCL5, PYCARD, CASP1, PTGER4, SPON2, TNFRSF1B, TNFSF4, CXCL5, ACP5, PDE4B, NOTCH1, CXCL9, XBP1, TFPI, NR1H3, DCN, ADM, SERPINE1, CX3CL1, SHPK, CXCL6, IL12B, SBNO2, CNP, PENK, EDNRB, PRKCA, LILRB1, JUND, AKAP8, SIRPA, GCH1, ADAM17, RARA
13	C5	GO_RESPONSE_TO_NITROGEN_COMPOUND	0.003885	0.0283063	-0.224859	-1.24052	4	772	IL6, ICAM1, PTGS2, CXCL12, FOS, CCL19, APOE, JUN, SOCS3, EGR1, FOSB, TNFSF10, ZFP36L1, JUNB, TDO2, EGR2, SFRP1, TNFAIP3, IGF1, NFKBIA, SH3BP4, NNMT, RARRES2, NR4A1, CDKN1A, MGST1, TLR4, KLF4, ID1, SESN2, CD40, PTN, AGTR1, PID1, HNMT, NAMPT, CEBPB, STC1, CASP4, CIB2, SOCS1, DUSP1, PANX1, CISH, NR4A3, BTG2, JAK2, PDGFRA, SOX9, SIX1, GDF15, GRB10, ATP1A3, LGMN, P2RY11, KLF2, BMP7, TNFSF4, TEK, SRSF9, RFTN1, PTPRE, ADA, PDE4B, PPP1R1B, MMP2, SLIT2, NOTCH1, CALM3, XBP1, TBC1D4, GABRB3, TRAF2, RFTN2, HTR2A, SDK1, P2RX4, AHR, OSBPL8, NPM1, RAB13, HCN1, SH2B2, ANXA1, HSD11B2, CDK2, ADIPOQ, PRLR, ADM, TMEM38B, GGH, STAT1, FYN, CYBA, PHEX, GSK3A, PRKCB, SLC1A2, ADRB2, MAX, SHMT1, PENK, EDNRB, CDC6, GUCY1B1, ZNF106, RPL23, LDHA, FOXO3, JUND, TIMP1, IGF2, FLOT1, CCND1, SDC1, MYD88, MAP1LC3A, CGAS, PTPN2, PIK3C3, COL6A1, NR4A2, PCNA
13	C5	GO_RESPONSE_TO_NUTRIENT	0.00138889	0.0132173	-0.328706	-1.56852	3	178	PTGS2, ALPL, SFRP2, CDKN2B, SFRP1, AKR1C3, CD40, PTN, CXCL10, STC1, SNAI2, CIB2, ACSL4, PANX1, AQP3, C2, P2RY11, BMP7, ADA, XBP1, SLC16A1, HMOX1, P2RX4, ADIPOQ, AHCY, TRIM25, PIM1, TNFRSF11B, STAT1, FYN, CYBA, PHEX, PENK, ERCC1, LDHA, CCND1, RARA
13	C5	GO_RESPONSE_TO_ORGANIC_CYCLIC_COMPOUND	0.00148148	0.0138545	-0.244359	-1.34295	1	734	CCL2, IL6, ICAM1, PTGS2, FOS, ALPL, SERPINF1, CYP7B1, JUN, EGR1, FOSB, ZFP36L1, JUNB, SFRP1, ZFP36, NFKBIA, AKR1C3, ID3, NR4A1, CDKN1A, ENDOG, DNAJA1, DUSP6, KLF4, ID1, ZC3H12A, CD40, TGFB3, PTN, GRAMD1C, CXCL10, ZNF703, THBS1, MDK, HNMT, EPHX1, NAMPT, CEBPB, STC1, SNAI2, CIB2, ZFP36L2, DUSP1, PTGFR, S100B, PANX1, PLIN2, NR4A3, BTG2, JAK2, SLIT3, AQP3, SIX1, PLPP1, CHEK2, CCL5, NFATC4, ATP1A3, P2RY11, KLF2, BMP7, FIBIN, TEK, RFTN1, URI1, ADA, PDE4B, PPP1R1B, SLIT2, NOTCH1, CALM3, GABRB3, RFTN2, SLC16A1, HTR2A, SDK1, P2RX4, TFPI, AHR, NR1H3, NPM1, HCN1, PAQR7, ANXA1, GPX4, HSD11B2, CD38, MSX2, ADIPOQ, ADM, CYP1B1, FAM107A, BCL2, TRIM25, PIM1, TMEM38B, NKX3-1, STAT1, TIPARP, CYBA, PHEX, EIF4A3, ENG, FKBP4, ATP1A1, SHMT1, PENK, EDNRB, LDHA, FOXO3, JUND, FLOT1, CCND1, CCNE1, HEYL, RARA, SDC1, PDGFRB, HDAC6, MAP1LC3A, CGAS, INSIG1, DYNAP
13	C5	GO_RESPONSE_TO_ORGANOPHOSPHORUS	0.0191832	0.0886246	-0.316622	-1.40642	61	110	PTGS2, FOS, JUN, FOSB, ZFP36L1, JUNB, STC1, CIB2, DUSP1, PANX1, AKR1C1, P2RY11, TEK, P2RX4, AHR, HCN1, ADIPOQ, STAT1, PENK, LPAR1, LDHA, JUND, SDC1, GPD1, FDX1, COL1A1, RAP1B, PLA2G5
13	C5	GO_RESPONSE_TO_OSMOTIC_STRESS	0.041686	0.153067	0.371451	1.40033	269	69	SLC2A4, MYLK, AQP1, SLC2A1, KCNMA1, DYSF, STK39, OXSR1, CUBN, ITGA2, BDKRB2, ICOSLG, CLDN1, TSPO, SLC12A6, PKD2, SORD, CASP3, SCN2A, CAPN3, SERPINB6, MT-CYB
13	C5	GO_RESPONSE_TO_OXIDATIVE_STRESS	0.000491884	0.00634517	-0.313192	-1.63697	0	387	IL6, PTGS2, HGF, FOS, CCL19, APOE, JUN, SPHK1, KDM6B, APOD, SOD2, FBLN5, SELENOP, CYGB, PPIF, TNFAIP3, AKR1C3, SOD3, MGST1, TLR4, ENDOG, PLK3, KLF4, ZC3H12A, SESN2, MCL1, HSPA1A, HSPA1B, DUSP1, IL18BP, NR4A3, NCF1, JAK2, PDGFRA, PPP1R15B, KLF2, BMP7, FXN, ADA, MMP2, FZD1, TRAF2, HMOX1, PXDNL, PCGF2, ANXA1, GPX4, EPAS1, CDK2, CD38, ADIPOQ, CYP1B1, BCL2, STAT1, MYB, FYN, CYBA, MMP9, PENK, GPX7, GUCY1B1, ERCC1, LDHA, FOXO3, HP, SIRPA, GCH1, FBXW7, SDC1, PDGFRB, HDAC6, MAP1LC3A, ATOX1, NR4A2, PCNA, C19orf12, CCS, PML, CA3, PRDX6, ARNTL, MGMT, NONO, RPS3, CDK1, COL1A1, RACK1
13	C5	GO_RESPONSE_TO_OXYGEN_CONTAINING_COMPOUND	0.00129534	0.0125234	-0.265347	-1.50977	0	1289	CCL2, CXCL2, IL6, ICAM1, PTGS2, CXCL12, CTSH, HGF, IRF8, FOS, CXCL3, ALPL, CCL19, SERPINF1, APOE, JUN, SPHK1, SOCS3, EGR1, KDM6B, FOSB, APOD, TNFSF10, ZFP36L1, SOD2, FBLN5, JUNB, TDO2, EGR2, SFRP1, PIM3, ZFP36, NFKB2, PPIF, TNFAIP3, IGF1, NFKBIA, AKR1C3, SH3BP4, ID3, RARRES2, NR4A1, CXCL8, POLB, CDKN1A, SOD3, MGST1, TLR4, CXCL11, ENDOG, PLK3, KLF4, ID1, ZC3H12A, LITAF, SESN2, CD40, TGFB3, PTN, GRAMD1C, AGTR1, PID1, CXCL10, ZNF703, THBS1, HNMT, NAMPT, ELANE, CEBPB, GPR68, STC1, CXCL1, CASP4, SNAI2, CIB2, SOCS1, DUSP1, PTGFR, IL18BP, PDCD1LG2, PANX1, PTPRN2, CISH, NR4A3, COL18A1, NCF1, BTG2, JAK2, SLIT3, AQP3, PDGFRA, MAP4K4, SOX9, SIX1, GDF15, EPHA3, ADRA2A, SLPI, TRIB1, NTRK1, FMO1, CHEK2, CCL5, ABL2, NFATC4, GRB10, AKR1C1, PYCARD, ATP1A3, LGMN, CASP1, PTGER4, PPP1R15B, SPON2, P2RY11, KLF2, BMP7, TNFRSF1B, TNFSF4, FIBIN, CXCL5, TEK, FXN, ACP5, PTPRE, ADA, PDE4B, PPP1R1B, MMP2, SLIT2, NOTCH1, CALM3, CXCL9, XBP1, CCL7, TBC1D4, TRAF2, HTR2A, HMOX1, SDK1, P2RX4, TFPI, AHR, NR1H3, OSBPL8, RAB13, HCN1, GLUL, SH2B2, PCGF2, ANXA1, GPX4, HSD11B2, DCN, CDK2, CD38, MSX2, ADIPOQ, WNT2, PRLR, ADM, CYP1B1, SERPINE1, CX3CL1, GATA3, BCL2, SHPK, TRIM25, PIM1, ASXL1, PTK7, GGH, MLXIPL, NKX3-1, CXCL6, IL12B, STAT1, MYB, FYN, SBNO2, CYBA, MMP9, PHEX, GSK3A, CNP, PRKCB, ATP1A1, SLC1A2, ADRB2, MAX, SHMT1, PENK, EDNRB, CDC6, COL4A3, GUCY1B1, APOM, LPAR1, ERCC1, PRKCA, ZNF106, LILRB1, FZD4, RPL23, LDHA, FOXO3, JUND, TIMP1, AKAP8, IGF2, HP, CCND1, LRP5L, SIRPA, GCH1, ADAM17, PTGDR, RARA, SDC1, RET, PDGFRB, HDAC6, MAP1LC3A, INSIG1, DYNAP
13	C5	GO_RESPONSE_TO_OXYGEN_LEVELS	0.0018797	0.0165997	-0.285272	-1.47028	3	346	ICAM1, PTGS2, CXCL12, EGR1, ZFP36L1, SFRP1, CYGB, VASN, MYC, CD34, POLB, CDKN1A, SOD3, ADORA1, ANGPTL4, ENDOG, PLK3, TGFB3, PTN, THBS1, NAMPT, STC1, PLAT, EGLN3, S100B, ACVRL1, AQP3, GATA6, TWIST1, ACAA2, KCND2, DPP4, PGF, BMP7, TEK, ADA, MMP2, BNIP3L, NOTCH1, PSME2, HMOX1, VEGFB, HSD11B2, EPAS1, CD38, SUV39H2, ADIPOQ, PLAU, ADM, AHCY, BCL2, NKX3-1, MYB, CYBA, CITED2, UBC
13	C5	GO_RESPONSE_TO_PROTOZOAN	0.0285714	0.117404	-0.570083	-1.61724	116	15	IRF8, CD40, BCL3, IRF4, IL12B, IL4R, CLEC7A
13	C5	GO_RESPONSE_TO_PURINE_CONTAINING_COMPOUND	0.0593622	0.19246	-0.28144	-1.27232	187	121	PTGS2, FOS, JUN, FOSB, ZFP36L1, JUNB, STC1, CIB2, DUSP1, PANX1, P2RY11, TEK, P2RX4, AHR, HCN1, ADIPOQ, TMEM38B, STAT1, PENK, LDHA, JUND, SDC1, SLC6A1, GPD1, FDX1, COL1A1, RAP1B, PLA2G5
13	C5	GO_RESPONSE_TO_RADIATION	0.00387034	0.0282573	-0.265151	-1.38192	7	377	ICAM1, PTGS2, CXCL12, FOS, SFRP2, JUN, EGR1, JUNB, SFRP1, MME, MYC, POLB, CDKN1A, PLK3, ID2, BCL3, CCL11, PTN, CXCL10, REEP6, NAMPT, ELANE, SNAI2, SLC1A3, DUSP1, BHLHE40, IFI16, NTRK1, CHEK2, NFATC4, AEN, PPP1R1B, NPHP4, CCL7, TANK, HMGN1, NPM1, ANXA1, CACNA1F, GATA3, BCL2, IL12B, CYBA, RP1, SLC1A2, PENK, RAD51AP1, MRNIP, EYA1, PLEKHB1, PDE6B, ERCC1, ERCC4, TRIAP1, AIPL1, MFAP4, PITPNM1, JUND, CCND1, RAD9B, PCNA, XRRA1, EEF1D, CYP2R1, UBE2A, PML, ELK1, CNGB1
13	C5	GO_RESPONSE_TO_REACTIVE_OXYGEN_SPECIES	0.000361272	0.00623439	-0.398577	-1.92894	0	197	IL6, HGF, FOS, CCL19, APOE, JUN, SPHK1, KDM6B, APOD, SOD2, FBLN5, PPIF, TNFAIP3, AKR1C3, SOD3, ENDOG, PLK3, KLF4, SESN2, DUSP1, IL18BP, NR4A3, NCF1, PDGFRA, PPP1R15B, KLF2, BMP7, FXN, ADA, MMP2, TRAF2, HMOX1, PCGF2, ANXA1, CDK2, CYP1B1, BCL2, STAT1, MYB, FYN, MMP9, GUCY1B1, LDHA, FOXO3, HP, SIRPA, GCH1, SDC1, PDGFRB, HDAC6, MAP1LC3A
13	C5	GO_RESPONSE_TO_STEROID_HORMONE	0.000448632	0.00623439	-0.304209	-1.55581	0	323	IL6, ICAM1, PTGS2, FOS, ALPL, SERPINF1, CYP7B1, FOSB, ZFP36L1, SFRP1, ZFP36, AKR1C3, NR4A1, CDKN1A, DNAJA1, TGFB3, PTN, THBS1, MDK, HNMT, EPHX1, STC1, ZFP36L2, DUSP1, S100B, NR4A3, JAK2, SLIT3, PLPP1, ATP1A3, BMP7, FIBIN, URI1, SLIT2, NOTCH1, CALM3, TFPI, NR1H3, PAQR7, ANXA1, HSD11B2, CD38, ADIPOQ, ADM, FAM107A, BCL2, NKX3-1, CYBA, ENG, FKBP4, ATP1A1
13	C5	GO_RESPONSE_TO_STEROL	0.0735583	0.221344	0.463966	1.40356	448	24	PTCH1, DAG1, TGFBR1, SMO, INHBA, RORA, GRAMD1B, CCL3, ABCA2, PMVK, LRP8, LRP6, TGFB1
13	C5	GO_RESPONSE_TO_TEMPERATURE_STIMULUS	0.00185048	0.0163917	-0.311212	-1.51932	4	212	PTGS2, CXCL12, FOS, DNAJB1, IGF1, CD34, NFKBIA, HSPH1, CAMK2D, CDKN1A, ADORA1, HSPA6, DNAJA1, SCARA5, CXCL10, THBS1, HSPA1A, HSPA1B, YBX3, HSPA1L, HSP90AA1, NTRK1, IER5, HTR2A, HMOX1, HSPA8, HSBP1L1, ADM, BAG3, FKBP4, FGF16, ADRB2, HTR2B, NUP58, DNAJA4, HSPD1, FGF1, CHORDC1, ST8SIA1
13	C5	GO_RESPONSE_TO_THYROID_HORMONE	0.0442279	0.159219	-0.49311	-1.51388	176	20	CTSH, CTSS, SIX1
13	C5	GO_RESPONSE_TO_TOPOLOGICALLY_INCORRECT_PROTEIN	0.0123023	0.0645501	-0.291383	-1.39462	34	182	CCL2, ATF3, DNAJB1, HSPH1, CXCL8, HSPA6, DNAJA1, PPP1R15A, THBS1, HSPA1A, HSPA1B, HSPA1L, HSP90AA1, PDIA6, PPP1R15B, DNAJB9, XBP1, HSPA8, WIPI1, BAG3, GSK3A, RNF185, HSPD1, CCND1, DNAJB12, HDAC6, PTPN2, EIF2AK2, HSP90AB1, CUL7, SERPINH1, NCK1, RACK1, ERN1, DNAJB11, FAF2, VCP, F12, HSP90B1, SERP1, HERPUD1, UFD1, LMNA, PTPN1, HSPA5
