## SupplementaryTables for "Cross-tissue, single-cell stromal atlas identifies shared pathological fibroblast phenotypes in four chronic inflammatory diseases" (part 8 of 17)

### Sheet: SupplementaryTable8 (continued)
Cluster	database	pathway	pval	padj	ES	NES	nMoreExtreme	size	leadingEdge
13	C5	GO_RESPONSE_TO_TOXIC_SUBSTANCE	0.00100705	0.0103247	-0.290165	-1.52605	1	421	IL6, ICAM1, PTGS2, HGF, FOS, APOE, JUN, SPHK1, EGR1, KDM6B, SOD2, FBLN5, CYGB, PPIF, TNFAIP3, POLB, CDKN1A, SOD3, MGST1, ENDOG, KLF4, PON3, ZC3H12A, SESN2, EPHX1, DUSP1, IL18BP, NR4A3, NTRK1, CCL5, SCN1B, PPP1R15B, KLF2, BMP7, SRSF9, FXN, ADA, KCNK1, PPP1R1B, CALM3, CCL7, HMOX1, AHR, PXDNL, MT1A, PCGF2, ANXA1, GPX4, MT2A, ADIPOQ, CYP1B1, GATA3, BCL2, GGH, STAT1, MYB, FYN, CNP, PENK, CHRNB4, GPX7, APOM, GLYAT, LDHA, FOXO3, HP, CCND1, SIRPA, GCH1, RARA, SDC1, PDGFRB, HDAC6, MAP1LC3A, NR4A2, EIF2AK2, PCNA, CHRNE, STAT3, SLC6A1, KDM5B, NXN, CCS, WAPL, CA3, PRDX6, UNC79, HNRNPA1, MGMT, USP46, CDK4, RPS3, CDK1, ABAT, COL1A1, RACK1, FGFR2, CLIC2, NFKB1, RGS19, UBIAD1, RIPK3, LYPD1, DHFR, CCNB1, BRIP1, S100A8, PSMD14, RPL10A, OXT, ADH5
13	C5	GO_RESPONSE_TO_TRANSFORMING_GROWTH_FACTOR_BETA	0.0372909	0.142018	0.29263	1.30163	271	209	SCX, CAV1, SOX5, MYOCD, NPNT, TGFBR3, EDN1, CAV2, TGFB1I1, COL4A2, TGFB2, ITGA3, HTRA4, DKK3, ASPN, TGFBR1, LTBP1, GDF5, ACVR1, SMAD9, HTRA1, PMEPA1, PDE3A, PARD6A, ROCK1, MAPK7, MTMR4, ADAMTSL2, MSTN, GCNT2, WNT5A, MEF2C, FERMT1, FERMT2, ROCK2, SKI, CD109, EPB41L5, PTK2, LRG1, CDH5, TWSG1, CLDN1, LTBP4, CREBBP
13	C5	GO_RESPONSE_TO_TUMOR_NECROSIS_FACTOR	0.000406174	0.00623439	-0.411652	-2.05945	0	260	CCL2, ICAM1, PTGS2, CHI3L1, CCL19, BIRC3, TNFSF13B, SPHK1, CCL8, ZFP36L1, SFRP1, CCL13, ZFP36, TNFAIP3, NFKBIA, CXCL8, ENDOG, ZC3H12A, CD40, KRT18, CCL11, PID1, THBS1, HSPA1A, HSPA1B, CASP4, ZFP36L2, YBX3, IL18BP, TNFRSF21, TNFRSF4, JAK2, TRAF3, TRAF1, CCL5, CCL26, PYCARD, CASP1, KLF2, TNFRSF1B, TNFSF4, CCL7, TNFRSF1A, TRAF2, TNFSF14, TANK, PSME2, HAS2, ADIPOQ, CX3CL1, GATA3, TNFRSF12A, TNFRSF11B, NKX3-1, ADAMTS12, CCL15, STAT1, CYBA, LIMS1, PYDC1, IGBP1, EDA2R, GBP3, FOXO3, CXCL16, GCH1, ADAM17
13	C5	GO_RESPONSE_TO_TYPE_I_INTERFERON	0.000282725	0.00623439	-0.500113	-2.0576	0	71	IRF8, EGR1, IRF1, IFITM1, OASL, IKBKE, IFIT2, IFITM2, ISG20, IRF7, IRF4, HLA-E, RSAD2, MX1, IFITM3, STAT1, IFNAR2, MYD88, PTPN2, IFIT3, TYK2, HSP90AB1, JAK1, IFI35
13	C5	GO_RESPONSE_TO_VIRUS	0.0004095	0.00623439	-0.370457	-1.8563	0	265	IL6, CXCL12, CCL19, BIRC3, CCL8, IRF1, TNFAIP3, RTP4, HERC5, IFITM1, DCLK1, MAPK11, ZC3H12A, CD40, BCL3, CCL11, OASL, CXCL10, IL33, IKBKE, IFIT2, IFI16, IFI44L, TRAF3, IL2RA, IFITM2, CCL5, ISG20, IRF7, PYCARD, SPON2, TNFSF4, RSAD2, MX1, URI1, IFNGR2, HMGA1, BNIP3L, CXCL9, TRIM34, TRIM22, IFITM3, GATA3, NPC2, BCL2, TRIM25, RNF26, IL12B, STAT1, PENK, PUM1, LILRB1, IFNAR2, GBP3, CGAS, TSPAN6, EIF2AK2, IFIT3, EEF1G
13	C5	GO_RESPONSE_TO_VITAMIN	0.00626424	0.040213	-0.388319	-1.59872	21	72	PTGS2, ALPL, SFRP1, CD40, PTN, CXCL10, STC1, SNAI2, AQP3, BMP7, ADA, TRIM25, PIM1, PHEX, PENK, CCND1, RARA
13	C5	GO_RESPONSE_TO_VITAMIN_D	0.000517598	0.00654202	-0.616234	-2.09227	1	30	PTGS2, ALPL, SFRP1, PTN, CXCL10, STC1, SNAI2, AQP3, BMP7, TRIM25, PIM1, PHEX, PENK
13	C5	GO_RESPONSE_TO_WOUNDING	0.00908981	0.052201	0.270877	1.3089	74	504	ITGA9, WFDC1, AKAP1, THBD, CD9, SGCA, MYLK, CAV1, SERPINA1, SELP, VCL, FLNA, TPM1, ARRB1, F5, EDN1, SYT11, MYL9, DYSF, KANK1, METAP1, TGFB2, EPHA4, CSRP1, SCUBE1, DAG1, MYH9, ENPP4, CCN2, TGFBR1, TNC, FN1, MTOR, MICAL1, UBASH3B, INPP5F, ADTRP, AXL, NOG, LAMB2, MATN2, P2RX7, TBXA2R, ENTPD1, RTN4RL1, ACTB, CCN3, HRAS, NDEL1, PIK3CD, MAPK1, CREB3L2, ANXA6, NDNF, SCRIB, PIK3CB, ITGA2, FZD6, POU5F1, HPS6, FOXF1, DOCK9, MSTN, F13A1, WNT10B, ERBB4, PLEC, WNT5A, NMNAT3, AGER, ATP7A, MFN2, JAM3, DGKB, RIPOR1, ARHGEF19, LYN, CD151, GLI1, DOCK6, AIF1, CD109, NOS3, PHLDB2, MPL, HSPB1, ITPR3, RPS6KB1, BRAF, ILK, PRKG1, MYF6, TSPO
13	C5	GO_RESPONSE_TO_X_RAY	0.0970497	0.263256	-0.395101	-1.34147	374	30	SFRP2, SFRP1, CDKN1A, ANXA1, GATA3, ERCC1, CCND1, XRRA1, IKBIP
13	C5	GO_RESPONSE_TO_ZINC_ION	0.0011041	0.0110243	0.523049	1.80165	6	43	PLN, KHK, SLC30A8, MT1X, P2RX7, IREB2, SLC30A4, ATP7A, MT1G, SLC30A3, KCNK3, ZNF658, TSPO
13	C5	GO_RETINAL_METABOLIC_PROCESS	0.00424128	0.0301156	-0.713455	-1.84661	17	11	RDH10, AKR1C3, ALDH1A3, AKR1C1, CYP1B1, ALDH8A1
13	C5	GO_RETINOIC_ACID_METABOLIC_PROCESS	0.0706664	0.215982	-0.561878	-1.4958	297	12	ADH1B, CRABP2, ALDH1A3, ALDH8A1
13	C5	GO_RETINOL_DEHYDROGENASE_ACTIVITY	0.00610799	0.0394396	-0.637907	-1.84329	24	16	DHRS3, RDH10, AKR1C3, ADH1B
13	C5	GO_RETINOL_METABOLIC_PROCESS	0.00129634	0.0125279	-0.587026	-1.94592	4	27	DHRS3, RDH10, AKR1C3, ADH1B, ALDH1A1, ALDH1A3
13	C5	GO_RETROGRADE_AXONAL_TRANSPORT	0.0435958	0.157482	0.572059	1.51536	257	14	KIF5A, SNAPIN, NDEL1, KIF1B, DST, KIF5B, SOD1
13	C5	GO_RHO_GTPASE_BINDING	0.00284212	0.0224299	0.362773	1.55705	19	158	CDC42EP3, CAV1, FLNA, ARHGDIB, NGEF, EPS8L2, PREX1, ABR, SOS2, ARHGAP44, PARD6A, ROCK1, DOCK3, NOXA1, ATP7A, INF2, LRRK2, NET1, BCR, ARHGEF9, ARHGEF25, ARHGEF19, ROCK2, SRGAP2B, FMNL2, TRIO, FMNL3, PLEKHG1, PFN1, ARHGEF28, OCRL, MYO9B, CORO1C, IQGAP1, RGL2, WAS, MAP3K11, CDC42BPB, PKN3, EXOC1, TIAM1, DAAM2, SOD1, FGD2, STXBP6, DVL1, KALRN, STRN3, NCKAP1, ARHGDIA, ARHGEF17, DAAM1, OBSCN, DOCK7, VAV1, ARHGEF26, HACE1, ARHGEF10, PLEKHG3, PARD6G, ITSN2, EPS8, MCF2L2
13	C5	GO_RHO_GUANYL_NUCLEOTIDE_EXCHANGE_FACTOR_ACTIVITY	0.0620263	0.197963	0.355984	1.34601	400	71	NGEF, EPS8L2, PREX1, ABR, SOS2, DOCK3, NET1, BCR, ARHGEF9, ARHGEF25, ARHGEF19, TRIO, PLEKHG1, ARHGEF28, RGL2, TIAM1, FGD2, KALRN, ARHGEF17, OBSCN, VAV1, ARHGEF26, ARHGEF10, PLEKHG3, ITSN2, EPS8, MCF2L2, DOCK1, ARHGEF2, ARHGEF12, ARHGEF7, AKAP13
13	C5	GO_RHYTHMIC_BEHAVIOR	0.000259269	0.00623439	-0.628324	-2.08282	0	27	PTGDS, EGR1, EGR2, ADORA1, ID2, GPR176, KCND2, ADA, AHCY
13	C5	GO_RHYTHMIC_PROCESS	0.000741565	0.00829421	-0.314728	-1.54509	1	218	PTGDS, EGR3, SERPINF1, JUN, EGR1, EGR2, RELB, NFKB2, ID3, ADORA1, NFIL3, ID1, ID2, TGFB3, PTN, NAMPT, GPR176, BHLHE40, SLIT3, PDGFRA, TWIST1, KCND2, NTRK1, BHLHE41, PTX3, ADA, SLIT2, HAS2, AHR, NR1H3, SUV39H2, ADIPOQ, SERPINE1, AHCY, TEF, HAS1
13	C5	GO_RIBOSOMAL_LARGE_SUBUNIT_ASSEMBLY	0.0426577	0.155538	-0.44456	-1.48546	164	28	RPLP0, FASTKD2, NLE1, MRPL20, RPL3L, RPL3, PPAN, RPL10, RPF2, RPL12, RPL24, RPL11, RPL5, MRPL11
13	C5	GO_RIBOSOMAL_LARGE_SUBUNIT_BIOGENESIS	0.00743069	0.0453739	-0.39336	-1.59652	25	67	RPLP0, WDR74, NOP16, NPM1, FASTKD2, RSL1D1, NLE1, MRPL20, RPL3L, RPL3, NOL9, NHP2, RPL26L1, RPL10A, NIP7, ZNF622, PPAN, RPL7A, PES1, WDR12, RPL10, RPF2, RPL12, RPL24, RPL26, RPL11, SURF6, RPL5, SNU13, MRPL11, RPL14, PAK1IP1, GTF3A, NVL
13	C5	GO_RIBOSOMAL_SMALL_SUBUNIT_BIOGENESIS	0.00421822	0.030007	-0.418447	-1.68119	14	63	BYSL, NPM1, NOB1, UTP4, UTP6, HEATR1, RPS10, UTP23, UTP3, RPS27, BMS1, WDR46, ERAL1, RPS17, RPS8, RIOK1, RPS5, RPS19, LTV1, LSM6, RPSA, RPS24, RPS16, RPS28, TBL3, SURF6, RPS6, RCL1, TSR3, RIOK2, RPS14, RPS15
13	C5	GO_RIBOSOMAL_SUBUNIT	0.000706215	0.00807091	-0.335692	-1.6069	1	183	RPLP0, DAP3, RPL22L1, RPL28, MRPS6, MPV17L2, MRPL46, MRPS22, RPS10, MRPS21, GEMIN5, RPL23, RPL4, MRPL38, RPS9, MRPL20, RPL3L, RPS2, MRPL9, MRPL3, RPS12, RPS27, RPL3, RPL9, MRPL44, RPS3, RACK1, RPS4X, DDX3X, RPL26L1, RPL10A, RPS23, RPS17, RPS8, ZNF622, MRPL40, RPL13A, RPS5, RPS18, RPL36A, RPL7A, RPS19, RPL37, MRPS18B, RPL39, RPL10, RPSA, MRPL18, RPL12, RPS13, MRPS2, MRPL42, RPL36, RPS24, RPL24, RPL26, RPS16, RPS28, RPL11, SURF6, RPL36AL, RPL32, RPL13, RPS15A, RPS20, RPS6, RPL5, MRPL11, MRPS30, RPL18, RPLP2, MRPL52, RPL14, RPS14, UBA52, MRPL12, RPS26, RPS15, RPL29, RPL22, RPL34, RPL18A, RPS3A, RPL31, MRPS16, RPL8, EIF2D, MRPL10, RPS29, MRPL36, RPL19, MRPL24, RPL15, RPL7
13	C5	GO_RIBOSOME	0.000373134	0.00623439	-0.323735	-1.59152	0	220	APOD, RPLP0, DAP3, RPL22L1, RPL28, MRPS6, MPV17L2, MRPL46, MRPS22, RPS10, MRPS21, GEMIN5, RPL23, RPL4, MRPL38, RPS9, NUFIP1, MRPL20, EIF2AK2, RPL3L, RPS2, MRPL9, MRPL3, RPS12, RPS27, NCK1, RPL3, RPL9, MRPL44, RPS3, RACK1, RPS4X, DDX3X, RPL26L1, RPL10A, RPS23, RPS17, RPS8, SERP1, ZNF622, MRPL40, RPL13A, MTG1, RPS5, RPS18, RPL36A, NR0B1, RPL7A, RPS19, EEF2, RPL37, PPARGC1A, MRPS18B, RPL39, RPL10, RPSA, CHCHD1, MRPL18, RPL12, RPS13, MRPS2, MRPL42, RPL36, RPS24, RPL24, RPL26, RPS16, EIF2AK3, RPS28, RPL11, SURF6, MRPS23, NUFIP2, RPL36AL, RPL32, RPL13, RPS15A, RPS20, RPS6, RPL5, EIF3H, MRPL11, MRPS30, RPL18, RPLP2, MRPL52, RPL14, RPS14, UBA52, MRPL12, RPS26, RPS15, RPL29, RPL22, RPL34, RPL18A, RPS3A, RPL31, MRPS16, RPL8, EIF2D, MRPL10, RPS29, MRPL36, RPL19, FMR1, MRPL24, RPL15, RPL7
13	C5	GO_RIBOSOME_ASSEMBLY	0.0608313	0.195483	-0.342543	-1.35727	220	58	RPLP0, NPM1, MPV17L2, FASTKD2, RPS10, NLE1, MRPL20, RPL3L, RPS27, RPL3, ERAL1, C1QBP, DDX3X, NIP7, PPAN, RPS5, RPS19, RPL10, RPF2, RPSA, RPL12, MRPS2, RPL24, RPS28, RPL11
13	C5	GO_RIBOSOME_BIOGENESIS	0.0672442	0.209103	-0.236934	-1.19118	162	272	RPLP0, WDR74, ISG20, MPHOSPH6, NOP16, BYSL, METTL15, NPM1, MPV17L2, NOB1, NAF1, FASTKD2, UTP4, RSL1D1, EIF4A3, UTP6, URB2, HEATR1, RPS10, RIOX2, NLE1, WDR43, SHQ1, RPS9, DDX47, UTP23, MRPL20, GAR1, RPL3L, UTP3, NOLC1, UTP18, DDX27, RPS2, RPS27, BMS1, RPL3, WDR46, NPM3, AC022966.1, NUDT16, ERAL1, EXOSC4, NOL9, GTPBP10, NHP2, C1QBP, DDX3X, RPL26L1, RPL10A, NIP7, DDX49, RPS17, ZNF593, RPS8, ZNF622, PPAN, RIOK1, RPS5, CEBPZ, RPL7A, RPS19, PES1, PELP1, BMT2, LTV1, LSM6, WDR12, RPL10, RPF2, RPSA, RPL12, MRPS2, RPS24, RPL24, RPL26, RPS16, RPS28, TBL3, RPL11, SURF6, EXOSC5, TFB1M, RNASEL, RPS6, RCL1, FBL, DKC1, RPL5, SNU13, TSR3, MRPL11, ERI1, MPHOSPH10, NOL8, KRR1, RIOK2, REXO4, RPL14, PAK1IP1, GTF3A, RPS14
13	C5	GO_RNA_CATABOLIC_PROCESS	0.0644851	0.203095	-0.223766	-1.16141	133	368	ZFP36L1, ZFP36, ZC3H12A, HSPA1A, HSPA1B, ZFP36L2, YBX3, RPLP0, BTG2, DAZL, ISG20, TNFRSF1B, EDC3, IGF2BP2, RPL28, RBM23, PSME2, CARHSP1, NPM1, HSPA8, PNRC2, TENT5C, TOB1, NAF1, EIF4A3, UBC, PRPF18, RPS10, PUM1, DNA2, PRKCA, RPL23, RPL4, MYD88, RPS9, PSMB9, PSMB10, RPS2, RPS12, RPS27, IGF2BP3, RPL3, RPL9, RPS3, CNOT10, RPS4X, ERN1, PSMA3, NUDT16, EXOSC4, PSMD14, RPL10A, DHX34, RPS23, ZC3HAV1, RPS17, RNH1, RPS8, ZHX2, GSPT1, RPL13A, MAGOHB, PSMB8, MTPAP, RPS5, MAPKAPK2, RPS18, DCP1A, RPL36A, PSME4, UBB, RPL7A, RPS19, HNRNPA0, RPL37, UPF2, RPL39, TRIR, LSM6, PARN, ATM, RPL10, PSMD12, PABPC1, RPSA, RPL12, RPS13, CNOT4, AGO1, RNPS1, PYM1, DCP1B, RPL36, RPS24, RPL24, RPL26, PSMD1, PRR5L, RPS16, RPS28, MOV10, RPL11, BOLL, RPL32, PSMB7, RPL13, RPS15A, NOCT, RPS20, EXOSC5, TNPO1, PPP1R8, RNASEL, PATL1, RPS6, SMG1, DKC1, RPL5, RNASEH1, PSMD5, PSMC1, DCP2, E2F1, VIM, RPL18, CNOT3, RPLP2, CNOT8, HNRNPU
13	C5	GO_RNA_DESTABILIZATION	0.0794513	0.232021	-0.405407	-1.37646	306	30	ZFP36L1, ZFP36, ZC3H12A, ZFP36L2, TNFRSF1B, RBM23
13	C5	GO_RNA_EXPORT_FROM_NUCLEUS	0.071657	0.218003	0.306755	1.2803	492	132	AGFG1, XPO1, GLE1, RANBP2, U2AF2, THOC2, NUP62, SMG5, WDR33, NUP107, NUP43, U2AF1, MCM3AP, CASC3, SMG6, NOL6, NUP50, C12orf50, NUP93, XPO5, HHEX, NUP88, TPR, NUP160, NMD3, NUP155, CPSF3, POLR2D, DHX38, RBM15B, NUP54, THOC3, SMG7, NUP205, SUPT6H, NUP188, CPSF1
13	C5	GO_RNA_POLYMERASE_II_ACTIVATING_TRANSCRIPTION_FACTOR_BINDING	0.0110381	0.059522	-0.474067	-1.64896	41	33	FOS, JUN, EGR2, BHLHE40, BHLHE41, LDB2
13	C5	GO_RNA_POLYMERASE_II_TRANSCRIPTION_FACTOR_BINDING	0.0987077	0.266384	-0.349893	-1.29214	358	44	ID3, KLF4, ID1, ID2, GFI1B, DACT1, GSC, ID4, ELK1, SMAD4, MTA2, TEAD4, HDAC4, TEAD2
13	C5	GO_ROOF_OF_MOUTH_DEVELOPMENT	0.024131	0.104616	-0.342126	-1.4275	83	77	DHRS3, EPHB2, MSC, SNAI1, TGFB3, OSR2, DLX5, LRRC32, SNAI2, PDGFRA, TWIST1, FZD1, GABRB3, PRRX1, CSRNP1, TIPARP, ALX4, FRAS1
13	C5	GO_RRNA_BINDING	0.0367893	0.140703	-0.356404	-1.42272	131	61	RPLP0, MRPS6, FASTKD2, FASTKD5, RPL23, RPS9, UTP23, MRPL20, RPL3, RPL9, RPS3, RPS4X, ERAL1, NGRN, RPS5, RPS18, EEF2, RPL37, RPF2, MRPL18, RPL12, RPS13, RPL11, RNASEL, RPL5, MRPL11, ERI1, GTF3A, RPS14, RCC1L
13	C5	GO_RUFFLE	0.00997293	0.0555906	0.33585	1.43978	69	157	MTSS1, PIP5K1C, RASGRP2, TPM1, PDLIM7, KANK1, PSD3, PLEKHA1, ITGAV, MYH9, PACSIN2, EPS8L2, TESC, EZR, PARD6A, ITGB1, ROCK1, TLN2, MYO1C, PLEKHO1, FERMT1, ABCA7, MEFV, AIF1, EPB41L5, SLC9A3R1, PSD4, COBL, TLN1, WWC1, CORO1C, IQGAP1, PSD, S100A6, CDK6, TIAM1, SNTG1, ITGB3, WASF2, FGD2, RINL, ACTN1, BCAR1, NCKAP1, MYO6, RAB5A, CLIP1
13	C5	GO_RUFFLE_MEMBRANE	0.0105327	0.0574795	0.390474	1.52283	68	86	PIP5K1C, RASGRP2, TPM1, KANK1, PSD3, PLEKHA1, ITGAV, PACSIN2, EPS8L2, TESC, EZR, ITGB1, MYO1C, PLEKHO1, FERMT1, ABCA7, AIF1, EPB41L5, PSD4, TLN1, WWC1, CORO1C, PSD, TIAM1, SNTG1, ITGB3, FGD2
13	C5	GO_RUFFLE_ORGANIZATION	0.0557825	0.184653	0.395921	1.38854	354	47	CAV1, TPM1, KANK1, PLEKHA1, EPS8L2, MTOR, INPPL1, HRAS, NDEL1, AIF1, WDPCP, COBL, PFN1, PFN2, CORO1C
13	C5	GO_SALIVARY_GLAND_DEVELOPMENT	0.0683311	0.21116	-0.400229	-1.39212	259	33	HGF, FGF7, POLB, TGFB3, SNAI2, BMP7, PLXNA1, XBP1, NKX3-1, LAMA1, NRP1, FGFR1, FGFR2
13	C5	GO_SARCOLEMMA	0.000146349	0.00623439	0.490911	2.01903	0	118	SLC2A4, SGCA, CAV1, AQP1, VCL, SLC2A1, DTNA, CAV2, SLMAP, DES, DYSF, MLIP, PGM5, ATP1A2, UTRN, AHNAK2, DAG1, DMD, SLC8A1, AKAP6, CACNB2, EZR, SGCB, FXYD1, ATP1B1, KCNB1, ITGB1, ATP2B4, ANK3, PLEC
13	C5	GO_SARCOMERE_ORGANIZATION	0.00372892	0.0274803	0.539493	1.7298	22	31	TPM1, EDN1, CASQ2, WDR1, CFL2, ITGB1, MYPN, MEF2C, FHOD3
13	C5	GO_SARCOPLASM	0.00589513	0.0383668	0.426972	1.58663	37	63	SLC2A4, PLN, MRVI1, DMPK, CASQ2, MTMR12, CAMK2G, AKAP6, POMT1, ANK3, PLEC, MEF2C, JPH1, THBS4, ANK1, ITPR3, SGCD, GSTM2, ATP2A2, FABP3, SLN, CALU, ITPR1, SYNE2, ITPR2
13	C5	GO_SARCOPLASMIC_RETICULUM_CALCIUM_ION_TRANSPORT	0.0410557	0.151304	0.463987	1.47678	251	30	PLN, CASQ2, ATP1A2, DMD, SLC8A1, AKAP6, ZMPSTE24, GSTM2, ATP2A2, SLN, CCL3, CALM2
13	C5	GO_SARCOPLASMIC_RETICULUM_MEMBRANE	0.0536968	0.180274	0.453951	1.43334	328	29	PLN, DMPK, CASQ2, CAMK2G, AKAP6, JPH1, ATP2A2, SLN, SYNE2, ITPR2, RYR3, STIM1, FKBP1B
13	C5	GO_SECOND_MESSENGER_MEDIATED_SIGNALING	0.0204319	0.0929289	0.283629	1.31509	157	308	PLN, AQP1, RCAN2, SELP, DMPK, EDN1, ADCY5, CASQ2, ATP1A2, MT1X, INPP5A, RAMP3, MRAP2, ADGRE1, DMD, SLC8A1, MTOR, CDH13, AKAP6, DEFB1, RAPGEF4, ADCY9, ADGRE5, P2RX7, TBXA2R, PDE3A, ATP1B1, PEX5L, ATP2B4, ADCY6, MAPK7, ZMPSTE24, LMCD1, NDNF, ADGRG2, GPR161, MCU, JPH1, LRRK2, CHP1, PDK2, CCRL2, TRPM4, DDAH1, DYRK2, CD4, NOS3, SLC9A3R1, ITPR3, RAPGEF2, HRH1, ADRB1, PRKG1, PRNP, SGCD, GSTM2, ATP2A2, ADCY2, NEUROD1, NUDT4, PKD2, NR5A2, CALCRL, CAMKK2, MCOLN1, P2RY6, GNB1, LGR4, MAPT, RAPGEF3, CCL3, ADGRG6, CALM2, SPPL3, SYK, ADGRF1, ITPR1, ADGRL3, RGS2, GNA13, TPCN2, ITPR2, KSR2
13	C5	GO_SECONDARY_LYSOSOME	0.0163781	0.0790648	-0.676564	-1.69822	69	10	SQSTM1, FTH1, FTL, NCF1, MAP1LC3A, PIK3C3
13	C5	GO_SECRETION	0.00524934	0.0352621	-0.208902	-1.18872	3	1295	C3, IL6, CHI3L1, CXCL12, CTSH, HGF, CFD, CCL19, FGF7, TNFSF13B, PLA2G2A, CCL8, CD74, FBLN5, CTSS, SFRP1, TNFAIP6, PIM3, IL1RL1, SELENOP, MME, TNFAIP3, CTSC, IGF1, CD34, SCT, RARRES2, MILR1, ADORA1, MGST1, TLR4, NRXN2, HSPA6, NKD2, MAPK11, ZC3H12A, CD40, TNFAIP2, TGFB3, STXBP5, AGTR1, FTH1, THBS1, C6orf120, IL33, S100A13, EXOC3L4, SLC2A3, ELANE, GPR68, C1QTNF4, LRRC32, HSPA1A, STC1, CXCL1, HSPA1B, SLC1A3, SOCS1, IL13RA2, TRIM9, LIN7A, PANX1, LIF, TNFRSF21, PTPRN2, MIDN, MAN2B1, FTL, TNFRSF4, EXOC3L1, NR4A3, JAK2, SLC1A5, SERPINA3, MAP4K4, OLFM4, HSP90AA1, ADRA2A, TWIST1, SLPI, CCL5, ATP8B4, SCG5, SLC22A4, TACR2, PTX3, B4GALT1, PYCARD, CASP1, DPP4, PTGER4, TNFRSF1B, TNFSF4, BST1, HLA-E, PPFIA3, RSAD2, CBLN4, TVP23A, FCGR2A, CAMP, PYGL, BRPF3, ADA, STOM, TUBB4B, MYOM1, CACNA1C, NOTCH1, NEU1, CORO1A, CALM3, XBP1, TNFRSF1A, TRAF2, XDH, IL17RB, OLFM2, SLC16A1, HTR2A, HMOX1, P2RX4, IMPDH1, CCR1, RASL10B, VEGFB, M6PR, NR1H3, GLUL, ANXA1, UNC13A, HSPA8, CD38, ADIPOQ, PLAU, PRLR, RAB27A, CACNA1G, ADM, SERPINE1, LLGL2, CX3CL1, GATA3, GLA, NPC2, DSP, TMEM38B, GGH, CREG1, LILRA5, NKX3-1, CYP19A1, ACAA1, ABCC3, MYB, ISLR, CYBA, MMP9, ENG, PRKCB, RAB4B, RAB27B, SLC1A2, RAB26, HTR2B, CHRNB4, PLA2G10, EDNRB, PYDC1, PROCA1, SERPINE2, PRKCA, RAC2, SCRN1, LILRB1, FZD4, ACPP, CD160, FUCA2, TIMP1, IGF2, HP, IL4R, CCND1, HK2, C1QTNF1, GOLGA7, LRP5L, SIRPA, CD22, OSCAR, SDC1
13	C5	GO_SECRETORY_GRANULE_MEMBRANE	0.0963352	0.262059	0.267307	1.20546	714	237	CD9, CAV1, ABCA3, CD55, SELP, CAV2, SLC30A8, ITGAV, ENPP4, LPCAT1, TMBIM1, ATP6V0A1, ADGRE5, ADAM10, LHFPL2, CD14, DNAJC13, AP1M1, CD58, CCDC136, HYAL3, ICA1, RAB9B, TRIP11, COPB1, CD109, SCAMP1, ATAD3B, ITPR3, PKP1, SLC44A2, CYB5R1, NBEAL2, UBR4, TMED2, ITGAL, LAMP3, IQGAP1, FCER1G, CD93, CR1, SERPINB6, RAP1A, SNAP23, APLP2, PHACTR2, ANO6, ITPR1, ITGB3, GAA, STX3, ALDH3B1, ATP11A, ITPR2, CD46, SVIP, RPH3AL, ABCC4, LAMTOR2, CPNE3, IZUMO1
13	C5	GO_SEMAPHORIN_PLEXIN_SIGNALING_PATHWAY	0.00774069	0.0467246	0.501593	1.65861	47	36	SEMA3C, FLNA, SEMA5A, MET, SEMA6D, PLXNA2, SEMA4B, NRP2, PLXNA4, SEMA3B
13	C5	GO_SEMAPHORIN_RECEPTOR_BINDING	0.0846605	0.241598	0.491424	1.39885	504	19	SEMA3C, SEMA5A, SEMA6D, SEMA4B, SEMA3B, SEMA3D, SEMA3G, SEMA6C, SEMA3A
13	C5	GO_SEMI_LUNAR_VALVE_DEVELOPMENT	0.0544021	0.182003	-0.412906	-1.43622	206	33	SNAI1, SNAI2, DLL4, SLIT3, SOX9, TWIST1, TNFRSF1B, SLIT2, NOTCH1, TNFRSF1A, GATA3, EMILIN1
13	C5	GO_SENSORY_ORGAN_MORPHOGENESIS	0.0530114	0.178881	0.289993	1.27652	381	192	GJB6, EDN1, TSPAN12, FAT1, COL8A2, NECTIN1, JAG1, BBS4, ABR, NTN1, NOG, FJX1, NR2E3, MAPK1, TSHZ1, SCRIB, LRP5, FZD6, PHACTR4, PROM1, WNT5A, PDE6C, NKD1, MFN2, TBX2, BCR, MYO15A, TDRD7, SALL1, SKI, GLI2, MYO3B, STRA6, WDPCP, AGTPBP1, FOXF2, SLC9A3R1, LCTL, ARID1A, THRB, PRKRA, WNT2B, SIX3, PRDM1
13	C5	GO_SENSORY_PERCEPTION_OF_CHEMICAL_STIMULUS	0.0837964	0.239977	0.308428	1.26962	572	119	SYT10, OR1A1, BBS4, OR2T12, OR5A1, LEF1, WNT10B, PLCB2, OR10H5, OR2G6, OR2C3, ITPR3, UBR3, OR6C6, OR2L2, SCNN1D, OR2M3, TAS2R30, SLC24A4, GNB1, OR1I1, OR8H1, OR11G2, OR51D1, OR5AS1, FZD2, OR7D2, AZGP1, OR10K1, ASIC1, OR2A5, AC114267.1, PIP, OR7D4, PDE4A, OR4K13, OR3A3, REEP2, OR6Y1, B3GNT2, OR56A4, OR4K2, TAS2R4, MKKS, OR51E2, OR6C75, OR5A2
13	C5	GO_SENSORY_PERCEPTION_OF_MECHANICAL_STIMULUS	0.0545626	0.182361	-0.287622	-1.2877	173	116	ICAM1, CXCL12, PIEZO2, NAV2, SNAI2, SLC1A3, CEMIP, SIX1, NTRK1, SPRY2, GABRB3, HTR2A, P2RX4, SRRM4, FYN, RIPOR2, EYA1, COL4A3, OTOA, SERPINE2, FZD4
13	C5	GO_SENSORY_PERCEPTION_OF_PAIN	0.0121986	0.0641106	-0.376995	-1.54163	42	69	CCL2, PTGS2, CXCL12, MME, ADORA1, KCND2, NTRK1, SCN3B, HTR2A, P2RX4, IL12B, FYN, PENK, EDNRB, ACPP
13	C5	GO_SENSORY_PERCEPTION_OF_TEMPERATURE_STIMULUS	0.0126984	0.0659079	-0.606374	-1.72019	51	15	CXCL12, ADORA1, NTRK1, HTR2A
13	C5	GO_SENSORY_SYSTEM_DEVELOPMENT	0.0363329	0.139386	-0.247026	-1.2449	85	281	C3, SERPINF1, JUN, EPHB2, RDH10, KLF4, CDKN1C, PTN, THY1, OSR2, DLL4, SLC25A25, ALDH1A3, ACVRL1, PDGFRA, ROM1, DLL1, SOX9, TWIST1, BMP7, ABCB5, SH3PXD2B, MYOM1, CACNA1C, TSKU, NPHP4, SDK1, HMGN1, HCN1, WNT2, CYP1B1, EFEMP1, GATA3, BCL2, MEGF11, SMOC1, RP1, SMARCD3, MAX, KERA, RAB11FIP4, LAMA1, PDE6B, MAF, FZD4, MAB21L1, RPGRIP1L, LIMK2, LRP5L, RARA, RET, PDGFRB, GPD2, FOXC1, STAT3, LAMC3, KDM5B
13	C5	GO_SEQUENCE_SPECIFIC_DNA_BINDING	0.0317726	0.126844	-0.206338	-1.14479	37	841	IRF8, FOS, EGR3, ATF3, JUN, EGR1, KDM6B, FOSB, HIC1, IRF1, JUNB, EGR2, RELB, NFKB2, MYC, GLIS1, MSC, IER2, SNAI1, NR4A1, CEBPD, NFIL3, KLF4, LITAF, MAFF, DBX2, OSR2, DLX5, CEBPB, SNAI2, YBX3, BHLHE40, IRX6, IFI16, TFAP2C, NR4A3, FOXD2, FLI1, CSRNP2, SOX9, SIX1, GATA6, ZBTB49, TWIST1, BHLHE41, NFATC4, IRF7, ETV1, IRF4, TCF7, HMGA1, TCF7L1, TGIF1, ELK3, RUNX2, NOTCH1, XBP1, POU3F1, PKNOX2, MAFB, AHR, GSC, NR1H3, ETV3, ZBTB2, THAP9, HES4, EPAS1, POLA1, MSX2, SUV39H2, BCL6, FOXQ1, ZBTB21, RFX8, GATA3, MESP2, BCL2, MLXIPL, ZNF485, PRRX1, CSRNP1, NKX3-1, TEF, STAT1, MYB, TBX19, ZNF263, ZNF335, ALX4, WDR77, MAX, CDC6, NFYA, ZNF131, TBPL1, MAF, MAFG, HSPD1, ELF4, POU2F3, MEOX1, HOXA11, HOXD3, FOXO3, JUND, E2F6, HEYL, RARA, HDAC6, IRX2, EMX2, TOP1, LMO2, NR4A2, FOXC1, NCOR2, STAT3, PIF1, ARID5A, KDM5B, GZF1, ELK1, REL, IRX3, RFX7, E2F4, HNRNPA1, ARNTL, TESMIN, SMAD4, TERF2IP, LMNB1, NONO, RPA2, RPS3, MTA2, HNRNPAB, ZNF639, SHOX2, NRIP1, RUNX3, NFKB1, MXD1, ERG, ZNF217, PCBP1, SIX4, HOXC4, ZNF784, HES6
13	C5	GO_SEQUENCE_SPECIFIC_DOUBLE_STRANDED_DNA_BINDING	0.0386473	0.14532	-0.212583	-1.15903	55	671	IRF8, FOS, EGR3, ATF3, JUN, EGR1, KDM6B, FOSB, IRF1, JUNB, EGR2, RELB, NFKB2, MYC, GLIS1, MSC, IER2, SNAI1, NR4A1, CEBPD, NFIL3, KLF4, LITAF, MAFF, OSR2, DLX5, CEBPB, SNAI2, YBX3, BHLHE40, IFI16, TFAP2C, NR4A3, FLI1, SOX9, SIX1, GATA6, TWIST1, BHLHE41, NFATC4, IRF7, ETV1, IRF4, TCF7, HMGA1, TGIF1, ELK3, RUNX2, NOTCH1, XBP1, PKNOX2, MAFB, AHR, GSC, NR1H3, ETV3, ZBTB2, HES4, POLA1, MSX2, SUV39H2, BCL6, FOXQ1, RFX8, GATA3, MESP2, MLXIPL, PRRX1, NKX3-1, TEF, STAT1, MYB, TBX19, ZNF335, ALX4, MAX, CDC6, NFYA, ZNF131, TBPL1, MAF, MAFG, HSPD1, ELF4, POU2F3, MEOX1, HOXD3, FOXO3, JUND, E2F6, HEYL, RARA, HDAC6, TOP1, LMO2, NR4A2, FOXC1, STAT3, KDM5B, GZF1, ELK1, REL, RFX7, E2F4, ARNTL, TESMIN, SMAD4, LMNB1, NONO, RPS3, MTA2, HNRNPAB, ZNF639, NRIP1, RUNX3, NFKB1, MXD1, ERG, ZNF217, SIX4, HOXC4, HES6
13	C5	GO_SERINE_FAMILY_AMINO_ACID_BIOSYNTHETIC_PROCESS	0.0571708	0.187718	-0.522363	-1.50941	233	16	GGT5, SEPHS2, SHMT1, SEPHS1, SRR, PSPH, SHMT2, SERINC5
13	C5	GO_SERINE_HYDROLASE_ACTIVITY	0.000306279	0.00623439	-0.399052	-1.75087	0	104	CTSH, HGF, CFD, HTRA3, CTSC, CFI, CPVL, NAALAD2, ELANE, PLAT, PCSK1, C2, DPP4, MMP2, F3, PRSS36, C1R, PLAU, C1S, CPD, MMP9, C1RL, CFB, HP
13	C5	GO_SERTOLI_CELL_DEVELOPMENT	0.0896486	0.251279	-0.528425	-1.43971	374	13	ICAM1, SOX9, NTRK1, RAB13, SDC1, HSD17B4
13	C5	GO_SEX_DIFFERENTIATION	0.0225759	0.0998366	-0.267841	-1.30675	60	211	ICAM1, SFRP2, TNFSF10, SFRP1, RDH10, AKR1C3, MGST1, BASP1, CEBPB, YBX3, TFAP2C, ACVR1B, SLIT3, PDGFRA, SOX9, GATA6, NTRK1, BMP5, PTX3, ING2, TCF7, SLIT2, RAB13, GATA3, BCL2, NKX3-1, CYP19A1, TIPARP, CITED2, FKBP4, TEX11, ERCC1, FZD4, HOXA11, REC8, FOXO3, RHOBTB3, CCND1, RARA, SDC1, PDGFRB
13	C5	GO_SH3_DOMAIN_BINDING	0.0875576	0.247364	0.31432	1.27367	588	108	SHANK2, ADAM19, ARHGAP1, CIT, MICAL1, CCDC6, ADAM10, VASP, AKAP5, INPPL1, DRD4, DOCK3, MYPN, NOXA1, ENAH, DNAJC6, LYN, WIPF3, PTPN22, PLSCR4, ILK, CTTNBP2, INPP5D, EFS, WAS, MAPT, SH3BGRL, SYNJ1, WASF2, DENND1A, ADAM9, BCAR1, ABI1
13	C5	GO_SIGNAL_RELEASE	0.0125412	0.0654476	0.284279	1.33429	98	349	RIMS1, BMP6, SLC2A1, PIP5K1C, ARRB1, EDN1, ADCY5, CADPS, SYT11, SLC30A8, CAMK2G, UCP2, SYBU, VSNL1, SNCAIP, SMPD3, IRS1, CACNB2, RAPGEF4, INHBA, P2RX7, TBX3, KCNB1, PREPL, SNAPIN, UNC13B, CCN3, CAMK2A, MYRIP, SCRIB, KLF7, LRP5, FBXL20, LIN7C, PRRT2, RAB11FIP3, MEF2C, KCNS3, MCU, PNKD, LRRK2, ICA1, TSPOAP1, TRPM4, PPFIA2, LYN, SYT17, NR1H4, CFTR, SLC6A9, ITPR3, ARL2, BRSK2, BRAF, CTBP2, CPT1A, SELENOT, PPFIA1, LTBP4, CRY1, PFN2, STX1A, HFE, ATP2A2, POMC, NEUROD1, ANO1, NDUFAF2, RAB11FIP1, CPLX1, TARDBP, RAPGEF3, KIF5B, SREBF1, BMP8A, RAB11FIP2, DGKI, STXBP3, RAP1A, GIT1, TIAM1, SNAP23, ITPR1, STX3, SYNJ1, STX11, ITPR2, PFKM, TM7SF3, CREB1, CASR, SLC30A1, DVL1, ADCY1, KALRN
13	C5	GO_SIGNAL_RELEASE_FROM_SYNAPSE	0.00755375	0.0459194	0.35833	1.49133	51	129	RIMS1, PIP5K1C, CADPS, SYT11, SNCAIP, CACNB2, P2RX7, PREPL, SNAPIN, UNC13B, CAMK2A, SCRIB, FBXL20, LIN7C, PRRT2, MEF2C, PNKD, LRRK2, TSPOAP1, PPFIA2, SYT17, SLC6A9, BRAF, CTBP2, PPFIA1, PFN2, STX1A, ATP2A2, CPLX1, DGKI, RAP1A, GIT1, SNAP23, STX3, SYNJ1, STX11, SLC30A1, DVL1, ADCY1, APBA1, RAB5A, ASIC1, SYT12, SNPH, NRXN1, RHOT1, SV2A, VPS18
13	C5	GO_SIGNAL_TRANSDUCTION_BY_P53_CLASS_MEDIATOR	0.0196928	0.0903481	-0.263908	-1.31473	49	246	PLK2, HIC1, CD74, SNAI1, CDKN1A, PLK3, MAPK11, SESN2, BCL3, SNAI2, IFI16, BTG2, TWIST1, ATRIP, CHEK2, DYRK3, AEN, PYCARD, ING2, EHMT2, NBN, NUAK1, CDK2, YJU2, BCL2, PRMT6, TAF3, DNA2, TRIAP1, EDA2R, RPL23, FOXO3, RAD9B, RMI2, PCNA, RFC2, PML, ZNF385A, E2F4, PYHIN1, RPA2, GTSE1, CDK1, MTA2, MIF, CNOT10, SFN, PHLDA3, CCNB1, BRIP1, CHD3, RHNO1, RBBP8, RFC5, MUC1, CSNK2B, NDRG1, TPX2, RAD1, UBB, KAT5, PPP1R13B, PLA2R1, ATM, SSRP1, USP28, RPF2, TAF4B, CNOT4, TAF5, RPL26, PRKN, SMYD2, RPL11, TAF2
13	C5	GO_SIGNAL_TRANSDUCTION_BY_PROTEIN_PHOSPHORYLATION	0.000755287	0.00839188	-0.262056	-1.44485	0	757	CCL2, IL6, ICAM1, FBLN1, CHI3L1, CTSH, HGF, GADD45B, SFRP2, CCL19, APOE, ATF3, FGF7, JUN, EPHB2, PLA2G2A, CCL8, CD74, ZFP36L1, IGFBP4, CAMK2N1, SFRP1, CCL13, ZFP36, MYC, IGF1, S1PR2, DUSP5, SPRY1, ADORA1, TLR4, DUSP2, DNAJA1, DUSP6, KLF4, ID1, MAPK11, ZC3H12A, CD40, TGFB3, CCL11, SHC2, THBS1, ELANE, ZFP36L2, RGS3, DUSP1, GPNMB, LIF, NCF1, JAK2, PDGFRA, MAP4K4, SOX9, GDF15, ADRA2A, IL2RA, TRIB1, MID1, NTRK1, BMP5, CCL5, FGFR4, IGFBP3, CCL26, PYCARD, PTGER4, SPRY2, KLB, BMP7, THPO, TEK, NGF, DACT1, TRAF4, NOTCH1, CCL7, TRAF2, XDH, PSME2, HTR2A, MAP3K13, FLT3LG, CCR1, NRK, SH3RF2, SPRY4, ADIPOQ, CX3CL1, TNFAIP8L3, LILRA5, EMILIN1, CCL15, EPHA7, FYN, UBC, FGF16, ADRB2, HTR2B, PLCE1, IGBP1, LPAR1, PRKCA, EDA2R, FZD4, FGF1, DOK5, CCN1, IGF2, SORL1, C1QTNF1, SIRPA, FBXW7, RET, PDGFRB, GADD45G, MLKL, PTPN2, DUSP15, MAP2K4, EIF2AK2, SPTB, RASGRF1, AIDA, FGF13, PSMB9, PSMB10, NRP1, JAK1, NPFFR2, MAGI3, SMAD4, ARHGEF6, PAK3, DDT, RPS3, CDK1, SCG2, RIPK2, MIF, RAP1B, PLA2G5, FGFR1, ERN1, GDF6, FGFR2, NFKB1, ITPKB, PSMA3, CDC42EP5, SAA1
13	C5	GO_SIGNAL_TRANSDUCTION_IN_ABSENCE_OF_LIGAND	0.0678109	0.21027	-0.329842	-1.32885	240	64	SRPX, MCL1, HSPA1A, HSPA1B, SNAI2, CX3CL1, BCL2, FYN, BAG3, GSK3A, EYA1, FOXO3, RET
13	C5	GO_SIGNAL_TRANSDUCTION_IN_RESPONSE_TO_DNA_DAMAGE	0.000631912	0.00743491	-0.371472	-1.67467	1	120	PLK2, HIC1, CD74, SNAI1, CDKN1A, PLK3, SESN2, BCL3, SNAI2, BTG2, TWIST1, CHEK2, DYRK3, NBN, CDK2, YJU2, TRIAP1, FOXO3, PCNA, PML, ZNF385A, E2F4, PYHIN1, GTSE1, CDK1, MIF, CNOT10, SFN
13	C5	GO_SIGNAL_TRANSDUCTION_INVOLVED_IN_CELL_CYCLE_CHECKPOINT	0.0350028	0.135783	-0.347523	-1.40802	122	66	PLK2, CDKN1A, PLK3, BTG2, CHEK2, CDK2, TRIAP1, PCNA, PML, ZNF385A, E2F4, GTSE1, CDK1, CNOT10, SFN, CCNB1, MUC1
13	C5	GO_SIGNALING_RECEPTOR_BINDING	0.00117096	0.0115328	-0.270179	-1.52786	0	1175	CCL2, CXCL2, C3, IL6, ICAM1, CXCL12, HGF, CXCL3, SFRP2, CCL19, APOE, FGF7, EPHB2, TNFSF13B, CCL8, TNFSF10, CD74, FBLN5, IGFBP4, SEMA4A, SFRP1, CCL13, IL34, IGF1, S1PR2, IL6ST, IL32, SCT, SECTM1, RARRES2, NR4A1, CXCL8, ADORA1, TLR4, CXCL11, NRXN2, RTP4, DNAJA1, IL1R1, RSPO4, SQSTM1, TGFB3, CCL11, SHC2, PTN, OASL, AGTR1, S1PR1, THY1, CXCL10, THBS1, MDK, IL33, S100A13, DKKL1, NAMPT, CEBPB, CCN4, C1QTNF4, HSPA1A, STC1, CXCL1, HSPA1B, CIB2, SOCS1, DLL4, PLAT, SH3BP1, GPNMB, IL18BP, S100B, PANX1, LIF, RSPO3, GPRC5B, NR4A3, GNRH2, CTF1, JAK2, SLIT3, PDGFRA, DLL1, TYMP, GDF15, ARRDC3, TRAF3, ADRA2A, LIFR, NTRK1, BMP5, PAOX, TSPAN4, TRAF1, CCL5, NFATC4, GRB10, ACOX3, CCL26, PYCARD, DPP4, CMTM8, CXCL14, PGF, KLB, BMP7, ERFE, SCGB3A1, TNFSF4, THPO, BAMBI, RND1, VAV3, CLIC6, HLA-E, CXCL5, NGF, TAP1, IL16, PDPN, HMGA1, PPP1R1B, INSL6, TRAF4, SMAD7, PEX14, OGN, SLIT2, TUBB4B, FZD1, CLCF1, NOTCH1, CALM3, CXCL9, CCL7, FKBP1A, TRAF2, TNFSF14, P2RX4, FLT3LG, OSGIN1, PLCL2, VEGFB, BDNF, SH2B2, ANXA1, HSPA8, GABARAPL1, ADIPOQ, WNT2, PIPOX, WIPI1, ADM, SERPINE1, EFEMP1, CX3CL1, GATA3, GLA, ASXL1, RER1, TNFRSF11B, TOB1, NXPH4, FAM83B, EMILIN1, NKX3-1, CXCL6, IL12B, LINGO1, CCL15, STAT1, EPHA7, FYN, ENG, GSK3A, SMARCD3, PRKCB, FKBP4, FYB1, FGF16, CGA, PENK, EDNRB, COL4A3, LAMA1, MIA, SERPINE2, HOMER3, PRKCA, LRIF1, DTX1, LILRB1, RSPO1, FGF1, PECR, PITPNM1, CD160, RASL11B, ICAM5, RPGRIP1L, CCN1, TIMP1, CXCL16, ECH1, IGF2, FLOT1, CCNE1, ADAM17, CD22, RARA, FIZ1, VAV2, PDGFRB, MYD88, LAMA2, TNFSF9, PTPN2, NR4A2, HCST, PCNA, EGFL7, SNX5, VEGFD, ARHGEF11, NCOR2, STAT3, SRPX2, RASGRF1, ARID5A, TYK2, ITGB4, FGF13, RAB8B
13	C5	GO_SITE_OF_POLARIZED_GROWTH	0.00998146	0.0556247	0.344682	1.46314	69	146	SHANK2, ITGA4, EXOC6, UTRN, PTCH1, EPHA4, ITGA3, NGEF, TIMP2, CRTAC1, NECTIN1, PREX1, NDEL1, CTSZ, KIF5C, PTBP2, LMTK2, LRRK2, TRAK1, OLFM1, KIF20B, SHTN1, COBL, APP, MAPK8IP1, GDPD5, CBX6, DBN1, IQGAP1, TRPV2, MAPT, KIF5B, APBB1, MAP3K12, TIAM1, MAPK8IP3, STX3
13	C5	GO_SKELETAL_MUSCLE_ADAPTATION	0.000675676	0.00777474	0.678045	1.90203	3	18	CAMK2G, MTOR, IREB2, IGFBP5, MSTN, RPS6KB1, GTF2IRD1, ATP2A2
13	C5	GO_SKELETAL_MUSCLE_CELL_DIFFERENTIATION	0.0843175	0.240885	-0.347229	-1.31951	306	49	FOS, ATF3, EGR1, EGR2, MAFF, S100B, BTG2, SIX1, HIVEP3, NOTCH1, BCL9L, AKIRIN1
13	C5	GO_SKELETAL_MUSCLE_CONTRACTION	0.0619266	0.197854	0.473215	1.43154	377	24	DMPK, CASQ2, DMD, RPS6KB1, GSTM2, ATP2A2, GAA, SYNM
13	C5	GO_SKELETAL_MUSCLE_ORGAN_DEVELOPMENT	0.078007	0.229165	0.305823	1.2728	536	129	SCX, FLNB, CAV1, MYOCD, DISP1, HLF, CAV2, CFL2, FOXP2, LMOD3, SMO, RBM24, NR1D2, GPC1, DDX17, MYL6, SVIL, IGSF8, MSTN, WNT10B, MEF2C, MAPK14, SKI, STRA6, ZBTB18, RPS6KB1, MYF6, ELN, MEF2D
13	C5	GO_SKELETAL_SYSTEM_DEVELOPMENT	0.0202914	0.0924713	-0.234182	-1.23453	38	438	DHRS3, CHI3L1, ALPL, SFRP2, IGFBP4, SFRP1, COL14A1, IGF1, MBTD1, RDH10, HAPLN3, SNAI1, TMEM119, CHADL, CDKN1C, TGFB3, OSR2, DLX5, GPR68, STC1, SNAI2, MDFI, ACVRL1, FLI1, PDGFRA, CTSK, SOX9, SIX1, TWIST1, BMP5, MATN4, PTGER4, BMP7, CHSY1, TEK, ACP5, SH3PXD2B, FREM1, MMP2, ADAMTS4, ZFAND5, RUNX2, HAS2, GSC, PCGF2, CDH11, MSX2, EFEMP1, FAM20C, ASXL1, TNFRSF11B, TMEM38B, PRRX1, CSRNP1, ADAMTS12, TIPARP, ANKH, MMP9, PHEX, EIF4A3, ENG, ALX4, CMKLR1, EYA1, MAF, LILRB1, HOXA11, HOXD3, MIGA2, CCN1, TIMP1, IGF2, COL10A1, LRP5L, RARA, VCAN, FBXW7, NLE1, INSIG1, PKDCC, COL6A1, FOXC1, ZNF385A, SERPINH1, VWA2, COL6A2, COL13A1, RFLNA, PAPSS1, TGFBR2, COL1A1, SHOX2, FGFR1, COL6A3, GDF6, FGFR2, RUNX3, SIX4, HOXC4
13	C5	GO_SKELETAL_SYSTEM_MORPHOGENESIS	0.0306793	0.123781	-0.263627	-1.28387	83	207	DHRS3, ALPL, SFRP2, SFRP1, COL14A1, RDH10, TGFB3, OSR2, DLX5, STC1, MDFI, PDGFRA, SOX9, SIX1, TWIST1, MATN4, BMP7, CHSY1, TEK, ACP5, SH3PXD2B, FREM1, MMP2, ZFAND5, RUNX2, HAS2, GSC, PCGF2, MSX2, PRRX1, CSRNP1, TIPARP, EIF4A3, ALX4, EYA1, HOXA11, HOXD3, LRP5L, RARA, NLE1, INSIG1, COL6A1, FOXC1, SERPINH1, VWA2, COL6A2, COL13A1, RFLNA, TGFBR2, COL1A1, SHOX2, FGFR1, COL6A3, FGFR2, SIX4, HOXC4, BMP4, SIX2, POR
13	C5	GO_SKIN_DEVELOPMENT	0.0706062	0.215873	0.283541	1.24963	508	194	ITGA6, FLNB, TNFRSF19, MET, CLIC4, TGFB2, ITGA3, PKP2, PCSK6, JAG1, DHCR24, DSG3, SMO, LAMA5, INHBA, DSC2, ROCK1, ZMPSTE24, ITGA2, FZD6, PKP3, IGFBP5, WNT10B, WNT5A, STK4, FERMT1, ATP7A, ROCK2, KRT7, TMEM79, SOSTDC1, ASPRV1, APCDD1, JUP, CD109, TSG101, NCOA3, PKP1, CLDN1, PKD1, DACT2, ASH1L, CNFN, SLITRK5, TRIM16, CASP3, LGR4, FLG2, FUZ, NUMA1, PTCH2, GBA, ADAM9, CYP26B1, IL20, EREG, PI3, YAP1, SRF, HDAC1, COL5A2
13	C5	GO_SLEEP	0.00318471	0.0244503	-0.627725	-1.87767	12	18	PTGDS, FOS, ADORA1, ADA, HTR2A
13	C5	GO_SMALL_GTPASE_BINDING	0.000125628	0.00623439	0.335737	1.58824	0	390	RIMS1, CDC42EP3, CAV1, FLNA, DENND3, ARHGDIB, NGEF, EPS8L2, SYTL2, ARHGAP1, SYTL3, ADPRH, MICAL1, PREX1, EXOC2, RGPD5, CHML, ABR, SOS2, RAPGEF4, EGF, TBC1D1, ARHGAP44, TBC1D22A, PEX5L, PARD6A, UNC13B, ROCK1, ULK1, RGL3, MYRIP, CHM, XPO1, RALGPS1, DOCK3, HPS6, MYO1C, NOXA1, RAB11FIP3, RANBP2, ATP7A, INF2, LRRK2, NET1, MICAL3, SH3BP5L, BCR, ARHGEF9, SYTL1, ARHGEF25, ARHGEF19, ROCK2, SRGAP2B, RABGAP1, CLEC16A, AP1G1, TBC1D5, RAPGEF2, RANBP3, EXOC5, DMXL2, ADRB1, DENND4A, FMNL2, TRIO, FMNL3, DENND4C, PLEKHG1, PFN1, TBCK, ARHGEF28, RUSC2, NUP50, OCRL, RASGRP4, MYO9B, KIF3A, CORO1C, XPO5, IPO8, IQGAP1, RGL2, RAB11FIP1, WAS, MAP3K11, CDC42BPB, RAPGEF3, TNPO2, PKN3, PIH1D2, SGSM2, GDI2, RAB11FIP2, DGKI, EXOC1, PICALM, TRAPPC3, RAP1A, NGFR, DENND5A, TIAM1, DAAM2, BICD2, SOD1, DENND2A, FGD2, DENND1A, KNDC1, TBC1D9B, DENND6A, STXBP6, DVL1, KALRN, STRN3, GGA2, NCKAP1, TBC1D22B, RPH3AL, UNC13D, NSF, ARHGDIA, DENND6B, RIN1, ARHGEF17, DAAM1, IFT20, OBSCN, GGA3, DOCK7, VAV1, IPO9, MOBP, WDR44, TBC1D15, SERGEF, TBC1D2, ARHGEF26, HACE1, IPO5, RILPL1, IPO11, ARHGEF10, BICD1, PLEKHG3, PARD6G, USP6NL, ITSN2, EPS8, BICDL2, MCF2L2, LZTR1, LLGL1
13	C5	GO_SMALL_MOLECULE_BIOSYNTHETIC_PROCESS	0.0231867	0.101626	-0.222385	-1.19596	38	548	PTGS2, PTGDS, APOE, ATF3, CYP7B1, SPHK1, EGR1, GGT5, CD74, MOXD1, RDH10, AKR1C3, SNAI1, SESN2, ELOVL3, NAALAD2, DKKL1, EPHX1, CYP27A1, SNAI2, SLC1A3, ITPKC, ALDH1A3, APOC1, TYMP, PLTP, ACAA2, BMP5, FGFR4, BDH2, ELOVL2, RBP1, DPYD, ADA, PDE4B, PDSS1, MALRD1, XBP1, XDH, GPT2, IMPDH1, PLCL2, NR1H3, GLUL, ANXA1, HMGCLL1, GPX4, ADIPOQ, ADM, PDE10A, SEPHS2, MLXIPL, CYP19A1, MVD, LDHC, CNP, OSBP, SHMT1, ENPP3, PLCE1, MMAB, NFYA, CYP2C9, FGF1, NUDT5, PECR, ACER3, GCH1, GPD2, FAM3A, ALDH8A1, INSIG1, RFK, ELOVL5, PTPN2, PGM1, PDE9A, CYP2R1, UPP1, GPD1, SEPHS1, BDH1, SLC27A5, ELOVL6, NME6, PRTFDC1, HSD17B4, NT5E, PTGES, CYP8B1, KPNB1, MIF, ABAT, PLA2G5, SRR, NFKB1, MST1, ITPKB, NUDT16, PSPH, UBIAD1, PTGIS, MMAA, NUDT3, DHFR, POR, HAAO, VCP, ERLIN1, FADS2, PLOD3, SHMT2, CLCN2
13	C5	GO_SMALL_RIBOSOMAL_SUBUNIT	0.0059105	0.0384323	-0.396168	-1.62745	20	70	DAP3, MRPS6, MRPS22, RPS10, MRPS21, RPS9, RPS2, RPS12, RPS27, RPS3, RACK1, RPS4X, DDX3X, RPS23, RPS17, RPS8, RPS5, RPS18, RPS19, MRPS18B, RPSA, RPS13, MRPS2, MRPL42, RPS24, RPS16, RPS28, RPS15A, RPS20, RPS6, RPS14, UBA52, RPS26, RPS15, RPS3A, MRPS16, EIF2D, RPS29
13	C5	GO_SMOOTH_MUSCLE_CELL_PROLIFERATION	0.000316957	0.00623439	-0.400929	-1.81513	0	122	IL6, PTGS2, JUN, APOD, SOD2, TNFAIP3, IGF1, CDKN1A, KLF4, ID2, TGFB3, S1PR1, THBS1, NAMPT, ELANE, NR4A3, JAK2, TRIB1, CCL5, IGFBP3, MMP2, OGN, HMOX1, ADIPOQ, CX3CL1, IL12B, STAT1, MYB, CYBA, MMP9
13	C5	GO_SMOOTH_MUSCLE_CONTRACTION	0.000917151	0.00966179	0.441564	1.70899	5	81	MYH11, ACTA2, CNN1, SMTN, MYLK, CAV1, MYOCD, NPNT, KCNMA1, EDN1, ATP1A2, SLC8A1, TBXA2R, DOCK5, ROCK1, ITGA2, BDKRB2
13	C5	GO_SNORNA_BINDING	0.00796097	0.0476075	-0.535559	-1.74037	30	25	ISG20, BYSL, UTP6, NUDT5, NUFIP1, GAR1, NOLC1, BMS1, NUDT16, NHP2
13	C5	GO_SODIUM_ION_HOMEOSTASIS	0.0929076	0.256654	-0.383065	-1.34314	354	34	C7, ADORA1, AGTR1, SCN7A, ATP1A3, ATP1A1, EDNRB, NPR1, SNX5, ATP1B2
13	C5	GO_SODIUM_ION_TRANSMEMBRANE_TRANSPORT	0.000895122	0.00947716	0.427745	1.70892	5	97	SLMAP, ATP1A2, UTRN, STK39, SCN9A, DMD, SLC8A1, SLC9A6, TESC, SLC24A3, FXYD1, ATP1B1, ATP2B4, CNNM4, NALCN, DRD4, ANK3, YWHAH, CHP1, SLC9A4, TRPM4, CNKSR3, ACTN4, SCN4B, GPD1L, SLC9A3R1, SCNN1D, WNK1, SNTA1, PKD2, SLC24A4, KLHL24, KIF5B, SCN2A, PTPN3, ANO6
13	C5	GO_SODIUM_ION_TRANSPORT	0.0035699	0.0267207	0.366863	1.55459	24	144	DMPK, SLMAP, ATP1A2, UTRN, STK39, PKP2, SCN9A, DMD, SLC8A1, SLC9A6, TESC, SLC24A3, SLC4A4, P2RX7, FXYD1, ATP1B1, ATP2B4, CNNM4, NALCN, SLC38A1, DRD4, ANK3, YWHAH, SLC6A15, CHP1, SLC9A4, TRPM4, CNKSR3, ACTN4, SLC23A2, NOS3, SCN4B, GPD1L, SLC9A3R1, SCNN1D, WNK1, MAGED2, SNTA1
13	C5	GO_SOMATODENDRITIC_COMPARTMENT	0.01322	0.0679758	0.257988	1.26611	111	631	CKB, TTLL7, SHANK2, SORT1, FLNB, SLC1A4, FLNA, ITGA1, CLU, ALCAM, SACS, ARRB1, SYT11, ITGA4, GLRB, RIC3, NTF3, ATP1A2, TGFB2, PTCH1, EPHA4, KIF5A, KCNA1, MAGEE1, ENO2, NPTN, RCVRN, TIMP2, CRYAB, SERPINI1, NECTIN1, SLC8A1, CIT, SLC9A6, MTOR, PREX1, LYNX1, KCNN4, SNCAIP, INPP5F, BAG2, DYRK1A, SMO, ADCY9, P2RX7, TNN, ADAM10, RTN4RL1, AGFG1, ARHGAP44, KCNB1, AKAP5, HCFC1, ITGB1, CCN3, KLHL20, NDEL1, CNNM4, MAPK1, CAMK2A, PCDH8, DRD4, ABHD12, ANK3, PRRT2, KIF5C, EEF2K, NMNAT3, PTBP2, LMTK2, ATP7A, LRRK2, BRD1, MARK1, OR10H5, TRAK1, TRPM4, SIPA1L1, WASHC5, KPNA1, AIF1, PTK2, OLFM1, MPL, ITPR3, CYP46A1, SYNPO, LZTS1, RAPGEF2, ROGDI, NDFIP1, SHTN1, HRH1, ILK, SMN2, PRNP, CTTNBP2, ENC1, MAP6, CASC3, COBL, APP, MAPK8IP1, EFHC1, WDFY3, KIF1B, ZMYND8, GDPD5, CBX6, ADCY2, GRM7, DBN1, GRM3, PSD, GNB1, ATXN1L, KLHL24, CASP3, APOB, CPLX1, MAPT, CAPRIN1, HRH4, RPTOR, DGKI, PICALM, APBB1, CNTN2, GJC2, TIAM1, MAPK8IP3, NUMA1, SEZ6, GNAO1, SOD1, STX3, MPDZ, MARK2, DENND1A, CHL1, SEMA3A, KNDC1, GNB3, SLC4A8, CASR, S100A5, DVL1, ABITRAM, STRN3, HDAC1, MTMR2, TANC1, CRTC1, APBA1, RAB5A, XRN1, GRIK2, KIRREL3, NSF, GRIA4, PDLIM4, UHMK1, RIN1, LRP4, AMFR, KCNC1, PTK2B, IFT20, AC114267.1, RTN4, ANXA3, OPRD1, SHARPIN
13	C5	GO_SOMITE_DEVELOPMENT	0.0802784	0.233582	0.346815	1.31134	518	71	SEMA3C, SCX, PTCH1, PLXNA2, LOXL3, SMO, NOG, PCDH8, FOXF1, LEF1, WNT5A, NKD1, KAT2A, EPB41L5, MYF6, COBL, TMED2, LFNG
13	C5	GO_SPECIFIC_GRANULE_LUMEN	0.0153804	0.0758214	-0.406221	-1.54369	55	49	CHI3L1, ELANE, CXCL1, OLFM4, SLPI, PTX3, CAMP, NEU1, RAB27A, GGH, ACAA1, HP, OSCAR, CFP, PDXK, BPI, GSDMD, KPNB1, NFKB1
13	C5	GO_SPECIFICATION_OF_SYMMETRY	0.0323015	0.12827	0.350202	1.39596	215	96	GREM2, DISP1, MICAL2, PCSK6, ACVR1, BBS4, SMO, TBX3, NDRG4, PKD1L1, FOXF1, WNT5A, MEF2C, TBX2, SOSTDC1, DRC1, AP1B1, TMED2, CC2D2A, PKD2, DAAM2, BBS5, PCSK5, SRF, DAND5, BBS7, PSKH1, MIB1, RTTN, HAND2, RFX3, NPHP3, DNAH5, LRRC6, C2CD3
13	C5	GO_SPINAL_CORD_DEVELOPMENT	0.0635462	0.20126	0.363262	1.35574	409	65	PTCH1, ROBO2, MDGA2, MTOR, LOXL3, SMO, NOG, PTBP2, TAL1, EED, GLI2, PKD1, GDF7, GDPD5, ACTL6A, PKD2
13	C5	GO_SPINDLE	0.0913212	0.254179	0.257317	1.19244	704	306	MTCL1, AURKC, MYH9, MAPKBP1, KBTBD8, NDEL1, MAPK1, SGO1, CDC16, CDK5RAP2, MAP9, MAP7D3, SBDS, ESPL1, PARP4, ALMS1, KAT2A, DSN1, MICAL3, DYNLT3, KATNAL1, MAPK14, NUP62, SPICE1, MAP2K5, INCENP, HSPB1, KIF20B, TUBGCP5, SAC3D1, FRY, TUBGCP4, APP, EML1, EFHC1, TBCK, TOPBP1, KIF3A, NR3C1, PKD2, CDC14B, TUBGCP6, EMD, KIF4A, STAG1, MAK, WDR60, TPR, CALM2, TUBGCP3, NCOR1, NUMA1, MZT1, TUBGCP2, KLHL21, KLHL42, ZW10, NUBP2, KIF11, DCTN4, DCDC1, VPS4B, YEATS2, TTC28, CCDC69, ATAT1, BIRC6, NEDD1, CLASP1, KNTC1, HAUS6, MMS19, FAM83D, LATS1, POC1B, CEP63, GPSM2, DIDO1, SPAG8, NEDD9, MAPRE2, KIF18A, WDR73, SMC3, YPEL5, TERF1, VPS4A, AKT1, PAFAH1B1, MAD2L1BP, NIN, MAPRE3, CEP295, CEP128, CKAP5, IK, TBCCD1
13	C5	GO_SPLEEN_DEVELOPMENT	0.00698758	0.0434226	-0.510245	-1.73241	26	30	CDKN2B, NFKB2, POLB, BCL3, SLC40A1, BCL2, CITED2, ADAM17
13	C5	GO_SPONGIOTROPHOBLAST_LAYER_DEVELOPMENT	0.00117813	0.0115887	-0.771446	-1.9967	4	11	SOCS3, ZFP36L1, LIF, NRK, ZFAT, ADM, FBXW8
13	C5	GO_SPROUTING_ANGIOGENESIS	0.000306279	0.00623439	-0.401529	-1.76174	0	104	PTGS2, EGR3, PLK2, ADGRA2, NR4A1, KLF4, AGTR1, THBS1, DLL4, RSPO3, ACVRL1, DLL1, APLNR, PGF, KLF2, TEK, SLIT2, NOTCH1, HMOX1, VEGFB, GLUL, ANXA1, FGF1, FBXW7, VEGFD, SRPX2, HDAC7, NRP1, JAK1
13	C5	GO_STARTLE_RESPONSE	0.0766667	0.226912	0.490155	1.41328	459	20	GLRB, KCNA1, CTNNA2, CSMD1, SLITRK6, CHD8, DVL1, NRXN1, UCN
13	C5	GO_STEROID_HYDROXYLASE_ACTIVITY	0.0563173	0.185918	-0.50858	-1.49294	229	17	CYP7B1, CYP27A1, CYP19A1, CYP2C9, CYP2B6, CYP2R1, CYP8B1
13	C5	GO_STRIATED_MUSCLE_ADAPTATION	0.00403812	0.0291558	0.528833	1.73983	24	35	MLIP, CAMK2G, MTOR, INPP5F, IREB2, ATP2B4, IGFBP5, MSTN, MEF2C, RPS6KB1, GTF2IRD1, ATP2A2, FOXO1, EZH2
13	C5	GO_STRIATED_MUSCLE_CELL_DIFFERENTIATION	0.000411975	0.00623439	0.386995	1.72002	2	208	MYH11, LMOD1, SORT1, MYEF2, MYOCD, PDLIM5, TPM1, SORBS2, DMPK, EDN1, CAV2, CASQ2, DYSF, WDR1, PGM5, CFL2, MYH9, DMD, SLC8A1, MTOR, ACVR1, AKAP6, LMOD3, SMO, RBM24, SGCB, TBX3, MEF2A, ITGB1, CCN3, ZMPSTE24, EFNB2, BMP2, BARX2, MYPN, IGFBP5, WNT10B, PLEKHO1, MEF2C, KAT2A, TMOD1, FHOD3, PTCD2, MAPK14
13	C5	GO_STRIATED_MUSCLE_CONTRACTION	0.0195706	0.0899658	0.342929	1.41617	133	122	PLN, CAV1, FLNA, TPM1, DMPK, DTNA, CASQ2, ATP1A2, PKP2, CCN2, DMD, SLC8A1, MTOR, LMOD3, CACNB2, ATP1B1, DSC2, GRK2, TRPM4, JUP, SCN4B, GPD1L, RPS6KB1, SNTA1, PIK3CA, SGCD, GSTM2, ATP2A2
13	C5	GO_STRIATUM_DEVELOPMENT	0.0288949	0.118355	0.595399	1.57718	170	14	FOXP2, OGDH, BBS4, INHBA, LRRK2, SLITRK5
13	C5	GO_STRUCTURAL_CONSTITUENT_OF_CYTOSKELETON	0.0117793	0.0626434	0.409212	1.52723	75	65	TPM1, SORBS2, DES, DMD, CCDC6, ACTB, TLN2, TUBB6, ANK3, PLEC, ERBIN, CTNNA2, ARPC4, ANK1, ACTR3, MSN, TUBGCP4, TLN1, HIP1, EPB41, BFSP1, ACTR2, TUBGCP3
13	C5	GO_STRUCTURAL_CONSTITUENT_OF_MUSCLE	0.000161499	0.00623439	0.667259	2.15545	0	32	MYH11, SMTN, TPM1, SORBS2, MYL9, PDLIM3, DAG1, DMD, TPM2, MYL6, PLEC, JPH1
13	C5	GO_STRUCTURAL_CONSTITUENT_OF_RIBOSOME	0.000333333	0.00623439	-0.36329	-1.69688	0	152	RPLP0, DAP3, RPL22L1, RPL28, MRPS6, MRPL46, MRPS22, RPS10, MRPS21, RPL23, RPL4, RPS9, MRPL20, RPL3L, RPS2, MRPL9, MRPL3, RPS12, RPS27, RPL3, RPL9, RPS3, RPS4X, RPL26L1, RPL10A, RPS23, RPS17, RPS8, RPL13A, RPS5, RPS18, RPL36A, RPL7A, RPS19, RPL37, MRPS18B, RPL39, RPL10, SRBD1, RPSA, MRPL18, RPL12, RPS13, MRPS2, MRPL42, RPL36, RPS24, RPL24, RPL26, RPS16, RPS28, RPL11, MRPS23, RPL36AL, RPL32, RPL13, RPS15A, RPS20, RPS6, RPL5, MRPL11, MRPS30, RPL18, RPLP2, MRPL52, RPL14, RPS14, UBA52, MRPL12, RPS26, RPS15, RPL29, RPL22, RPL34, RPL18A, RPS3A, RPL31, MRPS16, RPL8, MRPL10, RPS29, MRPL36, RPL19, MRPL24, RPL15, RPL7
13	C5	GO_STRUCTURAL_MOLECULE_ACTIVITY	0.0145186	0.0724836	0.259901	1.26961	121	587	MYH11, SHANK2, THSD4, SMTN, COL23A1, CAV1, NPNT, VCL, SBSPON, TPM1, SORBS2, COL12A1, CAV2, MYL9, ANOS1, HMCN1, COL4A1, DES, PGM5, COL4A2, TINAGL1, PDLIM3, MAGI1, DAG1, PKP2, COL8A2, ASPN, CRYAB, TNC, LTBP1, FN1, DMD, VWA1, JAG1, EDIL3, HMCN2, AKAP6, MPP7, TUFT1, LAMA5, CCDC6, TPM2, LAMB2, MATN2, COL28A1, TGFBI, AKAP5, ACTB, PRELP, MRPL33, TLN2, TUBB6, EPB41L1, COL27A1, MYL6, CLDN23, ANK3, CD3G, PLEC, COL24A1, DLG5, COL9A1, JPH1, ERBIN, LRRK2, CLDN3, COL22A1, NUP62, PPFIA2, CRELD1, ROCK2, MATN1, KRT7, CLDN10, CTNNA2, CLDN18, COPB1, NPAP1, CD4, JUP, ARPC4, PCNT, NUP107, ANK1, SLC9A3R1, PKP1, ACTR3, NCK2, MFAP5, CTBP2, CLDN1, NEXN, ELN, SNTA1, MSN, LTBP4, TUBGCP4, MAPK8IP1, MRPS25, MRPL27, SEC31A, TLN1, PXDN, WWC1, NUP93, IQGAP1, HIP1, AIMP2, DST, SNTB1, EPB41, GRIP2, NDUFA7, FLG2, BFSP1, CAPN3, ACTR2, MRPS31, NUP88, CRYGS, TPR, MAPK8IP3, MRPL47, TUBGCP3, NUP160, NUMA1, SNTG1, COL7A1
13	C5	GO_STRUCTURAL_MOLECULE_ACTIVITY_CONFERRING_ELASTICITY	0.0676182	0.209823	-0.602999	-1.51356	288	10	FBLN2, FBLN5, EMILIN1
13	C5	GO_SUBPALLIUM_DEVELOPMENT	0.0509392	0.174224	0.543042	1.48053	300	16	FOXP2, OGDH, BBS4, INHBA, LRRK2, SLITRK5
13	C5	GO_SUGAR_TRANSMEMBRANE_TRANSPORTER_ACTIVITY	0.0745184	0.223189	0.541125	1.43341	440	14	SLC2A4, SLC2A1, SLC2A8, SLC23A2
13	C5	GO_SULFUR_COMPOUND_BINDING	0.00829128	0.0491178	-0.28723	-1.39754	22	204	APOE, FGF7, CCL8, SFRP1, CCDC80, NAV2, CD34, SOD3, MGST1, CXCL11, RSPO4, PTN, CXCL10, THBS1, MDK, ELANE, CCN4, GPNMB, RSPO3, ACBD7, FGFR4, PGF, BMP7, FGFBP3, SLIT2, SERPINA5, CCL7, VEGFB, TPK1, SUV39H2, THBS2, CXCL6, CCL15, SERPINE2, RSPO1, FGF1, CCN1, LAMC2, NRP1, PCOLCE, RCC1, SMAD4, COL13A1, PTGES, CCN6, PLA2G5, FGFR1, FGFR2, SAA1, LIPG, ABI3BP, BMP4, ECM2
13	C5	GO_SULFUR_COMPOUND_TRANSMEMBRANE_TRANSPORTER_ACTIVITY	0.0848811	0.241966	0.429429	1.36678	520	30	SLC1A4, ABCC1, SLC6A6, SLC25A30, SLC26A11, SLC1A1, ABCD1, SLC13A4, SLC3A1, SLC26A2, SLC19A3, SLC33A1
13	C5	GO_SULFUR_COMPOUND_TRANSPORT	0.0939965	0.25852	0.402488	1.33847	583	37	SLC1A4, ABCC1, SLC6A6, SLC25A30, SLC26A11, SLC9A3R1, SLC1A1, ABCD1
13	C5	GO_SUPEROXIDE_METABOLIC_PROCESS	0.0498485	0.172095	-0.370328	-1.41236	180	50	SOD2, FBLN5, SOD3, PON3, NCF1, BMP7, BST1, ACP5, SH3PXD2B
13	C5	GO_SUPRAMOLECULAR_COMPLEX	0.000116918	0.00623439	0.30958	1.52587	0	674	MYH11, ACTA2, FBXL22, SYNPO2, PAWR, PPP1R12B, TTLL7, LMOD1, SHANK2, FLNB, THSD4, SMTN, NPNT, SLC1A4, VCL, SLC2A1, FLNA, TPM1, SORBS2, TPPP3, MYL9, CASQ2, COL4A1, DES, DYSF, WDR1, PGM5, MTMR12, AURKC, COL4A2, KIF5A, TCTE3, CFL2, PDLIM3, AHNAK2, DAG1, PKP2, SHROOM3, CRYAB, LTBP1, DMD, SLC8A1, SYBU, MICAL1, BAG2, LMOD3, PLS3, SPECC1, EZR, KIF13A, TPM2, TPPP, PPP1R12A, DCLK2, CENPJ, ATP2B4, REEP3, NDEL1, CDC16, MYZAP, KIF24, TUBB6, COL27A1, SVIL, CDK5RAP2, CALD1, MYOZ3, MYO1C, REEP4, MYPN, CAMSAP1, ANK3, NBR1, KIF5C, MAP9, KLC2, PLEC, PARP4, TMOD1, FERMT2, JPH1, FHOD3, PSTPIP1, DYNLT3, KATNAL1, KLC4, MEFV, ARHGEF25, NINL, ACTN4, KRT7, DYNC1H1, AIF1, JUP, WIPF3, INCENP, PCNT, ANK1, HSPB1, PARVA, PKP1, KIF20B, SYNPO, MFAP5, FRG1, SHTN1, ILK, TUBGCP5, KIF21A, NEXN, SMN2, ELN, MAP6, COBL, TUBGCP4, IFFO1, EML1, KIF13B, KIF1B, SELENOS, BCAS3, MYO9B, KIF3A, APPBP2, PKD2, CORO1C, IQGAP1, TUBGCP6, EMD, SYNE1, KIF4A, WAS, DST, MAP3K11, MAPT, KIF5B, TMEM214, SAXO1, BFSP1, CAPN3, HOOK3, CEP170B, RASSF3, CALM2, TIAM1, TUBGCP3, NUMA1, CAVIN4, TTLL4, COL7A1, TUBGCP2, CDK2AP2, CCDC66, SYNJ1, CFAP206, DYNLRB1, KLHL21, MARK2, SLAIN2, PYROXD1, SAXO2, SYNE2, PSMA6, ACTN1, FHDC1, ZW10, SYNM, DVL1, DUSP22, KIF11, FBXO32, DCTN4, DCDC1, WDR47, COL5A2, NCKAP1, MYO6, MYO1B, TOGARAM1, PDE4DIP, MYL4, DYNC1I2, DLG1, KAT2B, MTUS2, GAS2L3, CLIP1, ATAT1, KLC1, CLASP1, PDLIM4, COL11A1, RYR3, KNTC1, HAUS6, FAM83H, OBSCN, STIM1, SNPH, LMNB2, LRPPRC, MACF1, LZTS2, MAPRE2, FKBP1B, KIF18A, REEP2, TBCB, STMN1, KRT31, COL4A5, MAP1B, GAS2, MYOM3, VPS18, DNAJB6, CEP57L1, DNAH5, TTLL1
13	C5	GO_SUPRAMOLECULAR_FIBER_ORGANIZATION	0.000359626	0.00623439	0.301433	1.46715	2	559	MYH11, SCX, SORBS1, SYNPO2, PAWR, CDC42EP3, LMOD1, CAP2, THSD4, TMSB15A, FLNA, CLU, TPM1, SORBS2, ARRB1, EDN1, COL12A1, TPPP3, CASQ2, SEMA5A, MICAL2, MET, DES, CAP1, WDR1, PGM5, KANK1, TGFB2, FAT1, CFL2, PDLIM3, DSTN, PKP2, CCN2, TGFBR1, FCHSD2, SHROOM3, CRYAB, CIT, MTOR, MICAL1, PREX1, DYRK1A, BBS4, LMOD3, CCDC88C, LOXL3, PLS3, EZR, TPM2, TPPP, VASP, AGFG1, MEF2A, CENPJ, ITGB1, INPPL1, ROCK1, ADAMTS3, NDEL1, KIF24, RGCC, CDK5RAP2, MYO1C, MYPN, CAMSAP1, ARHGAP18, MAP7D3, MEF2C, ALMS1, TMOD1, ATP7A, FHOD3, PSTPIP1, CHP1, MICAL3, KATNAL1, TTBK2, RHOBTB1, ACTN4, ROCK2, CTNNA2, DYNC1H1, AIF1, PHLDB2, WIPF3, ARPC4, RICTOR, PKP1, SYNPO, ARL2, ACTR3, NCK2, MFAP5, BRAF, SHTN1, ILK, TUBGCP5, TMSB4X, ELN, WASHC2C, PPFIA1, COBL, TUBGCP4, APP, PFN1, CCDC88A, PFN2
13	C5	GO_SYNAPSE	0.0019114	0.0167997	0.261847	1.31422	16	933	SLC2A4, SYT10, RIMS1, CAP2, SHANK2, KCNMA1, FLNA, CLU, PDLIM5, PIP5K1C, RASGRP2, ARRB1, DTNA, CYFIP2, CADPS, SYT11, GLRB, DES, NTF3, ATP1A2, SYNGR2, UTRN, PTCH1, EPHA4, KIF5A, PSD3, NRCAM, KCNA1, ITGA3, SV2B, MAGEE1, DAG1, MYH9, TBC1D24, NPTN, PACSIN2, FCHSD2, CRYAB, NECTIN1, DMD, SLC8A1, SLC9A6, MTOR, MICAL1, GRID1, SNCAIP, CDH13, ABR, PCDHB13, CACNB2, RAPGEF4, CADM3, LAMA5, LAMB2, SLC1A6, NRP2, P2RX7, SPARCL1, TNN, ADAM10, ARHGAP44, KCNB1, AKAP5, SNAPIN, ITGB1, ACTB, UNC13B, ATP2B4, SLC29A1, HRAS, NDEL1, GPC1, MAPK1, CUBN, CAMK2A, MYRIP, TLN2, EFNB2, PCDH8, DAGLB, SCRIB, DRD4, FBXL20, ITGA2, RNF112, TTYH1, LIN7C, ANK3, PRRT2, KIF5C, YWHAH, GABRD, ERBB4, WNT5A, MEF2C, SLC2A8, EEF2K, ENAH, DLG5, PLCB1, DNAJC6, DROSHA, AGER, ERBIN, LRRK2, CDH1, ICA1, SLC30A3, TSPOAP1, DGKB, BCR, MAPK14, ARHGEF9, AP3D1, PPFIA2, SIPA1L1, LYN, KPNA1, CTNNA2, SYT17, PTK2, CAMK1, SCAMP1, OLFM1, RGS9, SLC6A9, ANK1, CYP46A1, PRIMA1, SYNPO, LZTS1, RAPGEF2, NCK2, ROGDI, RPS6KB1, GNB5, NDFIP1, DMXL2, CTBP2, ADRB1, ILK, MT-ND2, PRNP, CTTNBP2, SNTA1, STX6, PPFIA1, ABHD6, APP, MAPK8IP1, PFN1, PFN2, STX1A, RGS7BP, NTNG2, ZMYND8, STX12, CDH15, ATP2A2, LRRC7, GRM7, CORO1C, DBN1, SLC17A5, GRM3, SYNE1, PSD, HIP1, CBLN2, GABBR2, CPLX1, SNTB1, SSPN, EPB41, MAPT, CAPRIN1, AMPH, SCN2A, GAK, GDI2, DGKI, ACTR2, STXBP3, FCHO2, PICALM, PLPPR4, APBB1, CNTN2, VWC2, RAP1A, LGI1, F2R, GIT1, GABRB2, TIAM1, SNAP23, SEZ6, ITPR1, ADGRL3, ITGB3, ZDHHC17, STX3, COPS4, MPDZ, SYNJ1, WASF2, STX11
13	C5	GO_SYNAPSE_ORGANIZATION	0.0281	0.116021	0.276239	1.28518	217	320	SHANK2, PDLIM5, DMPK, GLRB, COL4A1, UTRN, EPHA4, ROBO2, NRCAM, ITGA3, DAG1, NGEF, NPTN, TNC, NECTIN1, SLC9A6, SYBU, PCDHB13, CACNB2, PCDHB3, NTN1, LAMB2, NRP2, SPARCL1, ADAM10, ARHGAP44, SNAPIN, ACTB, UNC13B, EFNB2, PCDH8, ANK3, ERBB4, WNT5A, MEF2C, EEF2K, PCDHB10, DLG5, LRRK2, CDH1, DGKB, MAPK14, ARHGEF9, PPFIA2, SIPA1L1, CTNNA2, PTK2, CAMK1, SYNPO, CTBP2, PRNP, CTTNBP2, APP, PFN1, PFN2, IGF1R, NTNG2, ZMYND8, AFG3L2, SLITRK5, PLXNB2, WNT7B, DBN1, RYK, ERBB2, SLITRK6, CBLN2, MAPT, CAPRIN1, ACTR2, CNTN2, F2R, GABRB2, TIAM1, ADGRF1, SEZ6, ADGRL3, WASF2, PCDHB6, ACTN1, LRFN4, DVL1, KALRN, ETV5, MTMR2, LZTS3, TANC1, PCDHB16, LRRN1, DLG1, KIRREL3
13	C5	GO_SYNAPSE_PART	0.00208092	0.0177669	0.270294	1.33796	17	727	SLC2A4, SYT10, RIMS1, CAP2, SHANK2, KCNMA1, FLNA, PDLIM5, PIP5K1C, ARRB1, CADPS, SYT11, GLRB, NTF3, ATP1A2, SYNGR2, UTRN, PTCH1, EPHA4, PSD3, NRCAM, KCNA1, ITGA3, SV2B, MAGEE1, DAG1, TBC1D24, NPTN, CRYAB, NECTIN1, DMD, SLC8A1, SLC9A6, MTOR, MICAL1, GRID1, SNCAIP, ABR, PCDHB13, CACNB2, CADM3, LAMA5, LAMB2, SLC1A6, NRP2, P2RX7, TNN, ADAM10, ARHGAP44, KCNB1, AKAP5, SNAPIN, ITGB1, ACTB, UNC13B, ATP2B4, SLC29A1, NDEL1, MAPK1, CAMK2A, EFNB2, PCDH8, DAGLB, SCRIB, DRD4, FBXL20, ITGA2, RNF112, LIN7C, ANK3, PRRT2, YWHAH, GABRD, ERBB4, WNT5A, MEF2C, SLC2A8, EEF2K, DLG5, PLCB1, DNAJC6, DROSHA, AGER, ERBIN, LRRK2, CDH1, ICA1, SLC30A3, TSPOAP1, BCR, ARHGEF9, AP3D1, PPFIA2, SIPA1L1, LYN, KPNA1, CTNNA2, SYT17, PTK2, CAMK1, SCAMP1, RGS9, SLC6A9, ANK1, CYP46A1, SYNPO, LZTS1, NCK2, ROGDI, GNB5, DMXL2, CTBP2, ADRB1, ILK, MT-ND2, PRNP, CTTNBP2, STX6, PPFIA1, ABHD6, APP, PFN2, STX1A, RGS7BP, NTNG2, ZMYND8, STX12, LRRC7, GRM7, DBN1, SLC17A5, GRM3, SYNE1, PSD, HIP1, GABBR2, CPLX1, SSPN, EPB41, MAPT, AMPH, SCN2A, GAK, DGKI, ACTR2, STXBP3, FCHO2, PICALM, PLPPR4, APBB1, CNTN2, LGI1, F2R, GIT1, GABRB2, TIAM1, SNAP23, SEZ6, ITPR1, ZDHHC17, STX3, COPS4, MPDZ, SYNJ1
13	C5	GO_SYNAPTIC_MEMBRANE	0.00386698	0.0282549	0.304958	1.41919	29	322	RIMS1, SHANK2, KCNMA1, PDLIM5, ARRB1, SYT11, GLRB, UTRN, EPHA4, PSD3, NRCAM, KCNA1, ITGA3, MAGEE1, DAG1, NPTN, CRYAB, NECTIN1, DMD, SLC8A1, GRID1, SNCAIP, PCDHB13, CADM3, SLC1A6, NRP2, ADAM10, KCNB1, ITGB1, UNC13B, ATP2B4, CAMK2A, EFNB2, PCDH8, DAGLB, SCRIB, RNF112, LIN7C, ANK3, PRRT2, GABRD, ERBB4, DLG5, BCR, ARHGEF9, SIPA1L1, CTNNA2, RGS9, SLC6A9, ANK1, SYNPO, LZTS1, ROGDI, ADRB1, ABHD6, STX1A, RGS7BP, NTNG2, LRRC7, GRM7, DBN1, GRM3, SYNE1, HIP1, GABBR2, SSPN, SCN2A, DGKI, FCHO2, PICALM, PLPPR4, APBB1, CNTN2, F2R, GABRB2, TIAM1, ZDHHC17, STX3, MPDZ, SYNJ1, STX11, DENND1A, ADAM23, SLC30A1, LRFN4, ADCY1, GABRA4, ABI1, CHRNG, MTMR2, KCNJ3, LZTS3, TANC1, APBA1, GRIK2, DLG1, GRIA4, PDLIM4, LRP4, CACNG5, KCNC1
13	C5	GO_SYNAPTIC_SIGNALING	0.0368941	0.140971	0.253391	1.22763	305	523	SYT10, RIMS1, SHANK2, KCNMB1, CNTN4, SLC1A4, PIP5K1C, DMPK, DTNA, EDN1, CADPS, SYT11, GLRB, RIC3, BCHE, NTF3, ATP1A2, EPHA4, KIF5A, KCNA1, SV2B, DAG1, NPTN, PACSIN2, FCHSD2, MTOR, SYBU, GRID1, LYNX1, SNCAIP, ABR, PCDHB13, CACNB2, PCDHB3, SLC1A6, P2RX7, KCNB1, AKAP5, PREPL, SNAPIN, ITGB1, UNC13B, SLC29A1, HRAS, MAPK1, CUBN, CAMK2A, PCDH8, DAGLB, SCRIB, DRD4, FBXL20, LIN7C, PRRT2, YWHAH, GABRD, KCNQ3, MEF2C, PCDHB10, PNKD, KAT2A, PLCB1, AGER, LRRK2, CDH1, TSPOAP1, OR10H5, KCNK3, DGKB, BCR, PPFIA2, SIPA1L1, KPNA1, SYT17, SLC6A9, ITPR3, CYP46A1, SYNPO, LZTS1, RAPGEF2, BRAF, HRH1, CTBP2, SLC12A4, PRNP, SLC1A1, PPFIA1, ABHD6, FGF14, APP, SLC12A6, PFN2, STX1A, NTNG2, KIF1B, ZMYND8, ATP2A2
13	C5	GO_SYNAPTIC_TRANSMISSION_DOPAMINERGIC	0.0989711	0.266784	-0.464093	-1.38821	403	18	PTGS2, SLC6A2
13	C5	GO_SYNAPTIC_TRANSMISSION_GABAERGIC	0.0295031	0.120018	-0.451561	-1.53317	113	30	ADORA1, CLSTN3, GABRE, PLCL2, RAC3, SLC6A1, USP46, STXBP1, SYN3, CNTNAP4
13	C5	GO_SYNAPTIC_VESICLE_CYCLE	0.000857143	0.00914615	0.396364	1.68642	5	149	SLC2A4, RIMS1, PIP5K1C, CADPS, SYT11, CACNB2, RAPGEF4, P2RX7, PREPL, SNAPIN, ACTB, UNC13B, ROCK1, CAMK2A, SCRIB, FBXL20, PRRT2, DNAJC6, LRRK2, AP3D1, PPFIA2, SYT17, BRSK2, BRAF, CTBP2, FGF14, PFN2, STX1A, ATP2A2, CPLX1, AMPH, GAK, DGKI, FCHO2, PICALM, RAP1A, GIT1, SNAP23, BTBD9, STX3, SYNJ1, STX11, DENND1A, DVL1, ADCY1, APBA1, RAB5A
13	C5	GO_SYNAPTIC_VESICLE_EXOCYTOSIS	0.00240819	0.0198524	0.414795	1.64597	15	94	RIMS1, PIP5K1C, CADPS, SYT11, CACNB2, P2RX7, PREPL, SNAPIN, UNC13B, CAMK2A, SCRIB, FBXL20, PRRT2, LRRK2, PPFIA2, SYT17, BRAF, CTBP2, PFN2, STX1A, ATP2A2, CPLX1, DGKI, RAP1A, GIT1, SNAP23, STX3, SYNJ1, STX11, DVL1, ADCY1, APBA1, RAB5A, SYT12
13	C5	GO_SYNAPTIC_VESICLE_LOCALIZATION	0.00346921	0.026131	0.370587	1.55209	23	134	SLC2A4, RIMS1, PIP5K1C, CADPS, SYT11, KIF5A, CACNB2, P2RX7, PREPL, SNAPIN, UNC13B, CAMK2A, SCRIB, FBXL20, PRRT2, KIF5C, LRRK2, AP3D1, PPFIA2, SYT17, BRSK2, BRAF, CTBP2, PFN2, STX1A, ATP2A2, CPLX1, DGKI, PICALM, RAP1A, GIT1, SNAP23, STX3, SYNJ1, STX11, AP3S2, DVL1, ADCY1, APBA1, RAB5A, SYT12, SNPH, BLOC1S1, NLGN3, SV2A, VPS18, SPG11
13	C5	GO_SYNAPTIC_VESICLE_RECYCLING	0.00219815	0.0185084	0.467385	1.70534	13	58	SLC2A4, PIP5K1C, SYT11, ACTB, ROCK1, SCRIB, DNAJC6, LRRK2, AP3D1, SYT17, FGF14, AMPH, GAK, FCHO2, PICALM, BTBD9, SYNJ1, DENND1A
13	C5	GO_T_CELL_ACTIVATION	0.000467727	0.00633485	-0.364954	-1.8782	0	342	CCL2, IL6, ICAM1, EGR3, CCL19, TNFSF13B, EGR1, IRF1, CD74, ZFP36L1, SEMA4A, RELB, IGF1, IL6ST, HSPH1, NFKBIZ, IL18R1, ZC3H12A, BCL3, THY1, CEBPB, LRRC32, ZFP36L2, SOCS1, DLL4, GPNMB, PDCD1LG2, TNFRSF21, TNFRSF4, HLA-DPA1, RHOH, IL2RA, CCL5, CD1D, PYCARD, DPP4, PTGER4, HLA-DMB, IRF4, TNFRSF1B, TNFSF4, HLA-E, RSAD2, TCF7, ADA, SMAD7, RUNX2, CORO1A, APBB1IP, XBP1, FKBP1A, TNFSF14, MAFB, ANXA1, HLA-DOA, PRR7, BCL6, PRLR, RAB27A, GATA3, BCL2, IL12B, MYB, FYN, RIPOR2, RAC2, DTX1, LILRB1, HSPD1, ELF4, CD160, IGF2, IL4R, SIRPA, ADAM17, RARA, CGAS, TNFSF9, PTPN2, STAT3, FANCA, MALT1, PSMB10, ARG2, CD8B, CD28, NCK1, PAK3, CLEC7A, TGFBR2, RPS3, RIPK2, RUNX3, ITPKB, STOML2
13	C5	GO_T_CELL_ACTIVATION_INVOLVED_IN_IMMUNE_RESPONSE	0.000284576	0.00623439	-0.560189	-2.26965	0	66	IL6, ICAM1, CCL19, SEMA4A, RELB, NFKBIZ, IL18R1, ZC3H12A, BCL3, PTGER4, HLA-DMB, IRF4, TNFSF4, SMAD7, APBB1IP, ANXA1, BCL6, RAB27A, GATA3, IL12B, MYB, LILRB1, IL4R, RARA, STAT3, MALT1
13	C5	GO_T_CELL_CYTOKINE_PRODUCTION	0.0041483	0.029663	-0.555674	-1.84199	15	27	IL6, IL18R1, IL1R1, TNFRSF1B, TNFSF4, RSAD2, SMAD7, TRAF2, GATA3, IL12B
13	C5	GO_T_CELL_DIFFERENTIATION	0.000346981	0.00623439	-0.381416	-1.82221	0	179	IL6, EGR3, CCL19, EGR1, IRF1, CD74, ZFP36L1, SEMA4A, RELB, NFKBIZ, IL18R1, ZC3H12A, BCL3, ZFP36L2, SOCS1, DLL4, RHOH, IL2RA, CD1D, PTGER4, IRF4, TNFSF4, RSAD2, TCF7, ADA, SMAD7, RUNX2, XBP1, MAFB, ANXA1, HLA-DOA, PRR7, BCL6, GATA3, BCL2, IL12B, MYB, DTX1, IL4R, ADAM17, RARA, TNFSF9, PTPN2, STAT3, FANCA, MALT1, CD28
13	C5	GO_T_CELL_DIFFERENTIATION_IN_THYMUS	0.0651876	0.204723	-0.360584	-1.36411	237	48	EGR3, CD74, ZFP36L1, ZFP36L2, ADA, MAFB, GATA3, BCL2, ADAM17, PTPN2, CD28, ITPKB, BMP4, RIPK3
13	C5	GO_T_CELL_DIFFERENTIATION_INVOLVED_IN_IMMUNE_RESPONSE	0.000277855	0.00623439	-0.536727	-2.06394	0	52	IL6, CCL19, SEMA4A, RELB, NFKBIZ, IL18R1, ZC3H12A, BCL3, PTGER4, IRF4, TNFSF4, SMAD7, ANXA1, BCL6, GATA3, IL12B, MYB, IL4R, RARA, STAT3, MALT1
13	C5	GO_T_CELL_LINEAGE_COMMITMENT	0.067966	0.210507	-0.469688	-1.44197	271	20	IL6, IRF4, BCL2, IL12B, STAT3
13	C5	GO_T_CELL_MEDIATED_CYTOTOXICITY	0.0381479	0.14412	-0.412112	-1.46455	144	36	CTSH, CTSC, NECTIN2, CD1D, HLA-E, RAB27A, IL12B, LILRB1, TSTA3
13	C5	GO_T_CELL_MEDIATED_IMMUNITY	0.000287274	0.00623439	-0.44386	-1.85197	0	77	IL6, ICAM1, CTSH, CTSC, IL18R1, IL1R1, NECTIN2, CD1D, TNFRSF1B, TNFSF4, HLA-E, RFTN1, RSAD2, SMAD7, TRAF2, RAB27A, GATA3, IL12B, LILRB1, HSPD1
13	C5	GO_T_CELL_MIGRATION	0.00910345	0.0522405	-0.439434	-1.64214	32	46	CCL2, ICAM1, CXCL12, APOD, CXCL11, S1PR1, CXCL10, CCL5, CCL26, PYCARD, TNFSF14
13	C5	GO_T_CELL_PROLIFERATION	0.000652103	0.00758004	-0.371838	-1.7131	1	137	IL6, CCL19, TNFSF13B, IRF1, IGF1, IL6ST, CEBPB, LRRC32, GPNMB, PDCD1LG2, TNFRSF21, TNFRSF4, HLA-DPA1, IL2RA, CCL5, CD1D, PYCARD, HLA-DMB, TNFRSF1B, TNFSF4, HLA-E, CORO1A, TNFSF14, ANXA1, IL12B, FYN, RAC2, LILRB1, ELF4, IGF2, TNFSF9, MALT1, PSMB10, ARG2, CD28, NCK1, TGFBR2, RPS3, RIPK2, BTN3A1, BMP4, RIPK3
13	C5	GO_T_CELL_SELECTION	0.0299606	0.121491	-0.436958	-1.51988	113	33	IL6, CD74, CD1D, IRF4, GATA3, BCL2, IL12B, PTPN2, STAT3, CD28, ITPKB
13	C5	GO_T_HELPER_1_CELL_DIFFERENTIATION	0.00732959	0.0450296	-0.622783	-1.79959	29	16	CCL19, SEMA4A, RELB, IL18R1, TNFSF4, ANXA1, IL4R
13	C5	GO_T_HELPER_1_TYPE_IMMUNE_RESPONSE	0.000261712	0.00623439	-0.66688	-2.33828	0	34	CCL19, SEMA4A, RELB, IL1RL1, TLR4, IL18R1, IL1R1, BCL3, IL33, IL18BP, TNFSF4, ANXA1, IL12B
13	C5	GO_T_HELPER_17_CELL_LINEAGE_COMMITMENT	0.0332241	0.130825	-0.643008	-1.61399	141	10	IL6, IRF4, IL12B, STAT3
13	C5	GO_T_HELPER_17_TYPE_IMMUNE_RESPONSE	0.007996	0.0477553	-0.567543	-1.74239	31	20	IL6, NFKBIZ, ZC3H12A, IRF4, SMAD7, IL12B, STAT3, MALT1
13	C5	GO_T_HELPER_2_CELL_DIFFERENTIATION	0.000711406	0.00808312	-0.792664	-2.11019	2	12	BCL3, TNFSF4, ANXA1, BCL6, GATA3, IL4R, RARA
13	C5	GO_T_TUBULE	0.00253686	0.020659	0.508461	1.73921	15	42	SLC2A4, DYSF, ATP1A2, AHNAK2, SLC8A1, AKAP6, CACNB2, EZR, FXYD1, ATP2B4, ANK3
13	C5	GO_TAT_PROTEIN_BINDING	0.0393074	0.146838	-0.636164	-1.59681	167	10	DNAJA1, DLL1, NPM1, GABARAPL1, CTDP1
13	C5	GO_TAXIS	0.000556483	0.00676397	-0.282546	-1.50624	0	489	CCL2, CXCL2, IL6, CXCL12, HGF, EGR3, CXCL3, CCL19, CYP7B1, FGF7, EPHB2, CCL8, CD74, SEMA4A, EGR2, CCL13, ADGRA2, RARRES2, NR4A1, CXCL8, CXCL11, ID2, CCL11, AGTR1, DPYSL4, SH3KBP1, S1PR1, CXCL10, THBS1, DLX5, ELANE, CXCL1, ACKR4, EPHB6, DUSP1, GPNMB, NR4A3, SLIT3, PDGFRA, FEZ1, TYMP, EPHA3, NTRK1, CCL5, SCN1B, GRB10, CCL26, ETV1, LGMN, SPON2, LYPLA2, CMTM8, CXCL14, PGF, BMP7, BST1, VAV3, CXCL5, IL16, PDE4B, GAP43, SLIT2, NOTCH1, F3, CORO1A, PLXNA1, CXCL9, CCL7, TNFSF14, P2RX4, CCR1, VEGFB, RAB13, BDNF, ANXA1, AMOT, ZSWIM4, PLAU, SERPINE1, CX3CL1, GATA3, EMB, CXCL6, CYP19A1, CCL15, TUBB2B, EPHA7, FYN, CORO1B, RIPOR2, FGF16, AKIRIN1, CMKLR1, PLA2G10, EDNRB, LPAR1, PRKCA, RAC2, FGF1, DOK5, CCN1, APBB2, CXCL16, ADAM17, RET, PDGFRB
13	C5	GO_TELENCEPHALON_DEVELOPMENT	0.00430316	0.0304058	0.335404	1.47563	30	191	AQP1, SLC2A1, FLNA, FAT4, DIXDC1, ROBO2, KCNA1, MAS1, CRTAC1, SLC8A1, FOXP2, OGDH, BBS4, SMO, XRCC1, INHBA, NRP2, RTN4RL1, DCLK2, TACC2, ATP2B4, NDEL1, BMP2, PLXNA4, LEF1, ERBB4, WNT5A, KAT2A, NUMBL, PLCB1, SUN1, LRRK2, SALL1, SKI, ROBO1, AGTPBP1, SUN2, EIF2B5, EFHC1, SIX3, SLITRK5, NEUROD1, CSNK2A2, RYK, EZH1, ZEB2, CASP3, KIF5B, CDK6, BMERB1, CNTN2, EZH2, CSF1R
13	C5	GO_TELOMERASE_RNA_LOCALIZATION	0.017835	0.0840566	-0.549435	-1.66074	71	19	TCP1, NAF1, SHQ1, NHP2, PARN, CCT8, CCT4, DKC1, CCT7, DCP2, CCT5
13	C5	GO_TEMPERATURE_HOMEOSTASIS	0.006	0.0388181	-0.323933	-1.50038	17	145	PTGS2, G0S2, EGR1, KDM6B, ADORA1, TLR4, IL18R1, ID1, ELOVL3, CEBPB, ALDH1A1, JAK2, ARRDC3, GRB10, IRF4, NOTCH1, HTR2A, PLCL2, NR1H3, EPAS1, ADIPOQ, PRLR, ADRB2, CMKLR1, EDNRB, OMA1, IL4R, ADAM17, GADD45G, STAT3, ARNTL, ELOVL6, DECR1, ABAT
13	C5	GO_TERTIARY_GRANULE_LUMEN	0.00662069	0.0416242	-0.451725	-1.68807	23	46	CTSH, CTSS, TNFAIP6, FTH1, CXCL1, OLFM4, PTX3, CAMP, GGH, MMP9, HP, GOLGA7, OSCAR, CFP, PGM1
13	C5	GO_TETRAHYDROFOLATE_METABOLIC_PROCESS	0.0924828	0.25604	-0.542799	-1.44501	389	12	PIPOX, SHMT1, MTHFS, DHFR, SHMT2, MTHFD2, MTHFD2L
13	C5	GO_TETRAPYRROLE_BINDING	0.00744491	0.0454247	-0.353887	-1.52838	24	94	PTGS2, CYP7B1, TDO2, CYGB, CYP27A1, JAK2, TCN2, HMOX1, PXDNL, CYP1B1, CYP4F3, CYP19A1, CYBA, MMAB, GUCY1B1, CYP2C9, CYP2B6, CYP3A43, CYP2R1, CYP8B1, PTGIS, CYB561D2, CYB5R4, CYB5A, HBZ, NOS1
13	C5	GO_THIOESTER_BIOSYNTHETIC_PROCESS	0.0623136	0.198633	0.389123	1.37891	396	50	HACD2, ELOVL4, SCD, ELOVL7, ACSS1, ACSL3, PDPR, ELOVL1, PDK4, PDK2, ACACB, ACSL6, PDHB, ACAT1, CBR4, PDHX
13	C5	GO_THIOESTERASE_BINDING	0.0381715	0.144142	-0.612156	-1.58442	161	11	TRAF3, ADRA2A, TRAF1, TRAF4, TRAF2
13	C5	GO_TISSUE_MIGRATION	0.00512618	0.0347575	-0.284384	-1.41744	12	247	PTGS2, CTSH, EGR3, SERPINF1, APOE, FGF7, JUN, PLK2, SEMA4A, ADGRA2, NR4A1, KLF4, ID1, ZC3H12A, CD40, THBS1, STC1, DLL4, SH3BP1, PLPP3, ACVRL1, MAP4K4, SOX9, LGMN, DPP4, PTP4A3, TEK, SLIT2, NOTCH1, HAS2, HMOX1, P2RX4, RAB13, GLUL, ANXA1, DCN, AMOT, CYP1B1, GATA3, CORO1B, MMP9, FGF16
13	C5	GO_TISSUE_MORPHOGENESIS	0.00132323	0.0127399	0.283201	1.3769	10	551	HHIP, SEMA3C, SCX, ACTA2, SCARA3, MTSS1, MYLK, NPNT, VCL, FLNA, TGFBR3, TPM1, EDN1, COL12A1, MICAL2, MET, ACTG2, COL4A1, FAT4, CLIC4, WDR1, TGFB1I1, TGFB2, PTCH1, EPHA4, ROBO2, ITGA3, DAG1, PKP2, TGFBR1, SHROOM3, TNC, VWA1, MTOR, JAG1, ACVR1, BBS4, SMO, NTN1, EGF, NOG, LAMA5, INHBA, GCNT4, MATN2, NRP2, TIMELESS, TBX3, VASP, NDRG4, PARD6A, ITGB1, EFNB2, BMP2, PCDH8, SCRIB, LRP5, ITGA2, FZD6, FOXF1, IGFBP5, LIN7C, CTSZ, PHACTR4, LEF1, DCHS1, MLLT3, FOXP1, WNT5A, MEF2C, NKD1, STK4, KAT2A, DLG5, PGR, ATP7A, PTCD2, TBX2, TAL1, MTHFD1L, ARHGEF19, CD151, MATN1, TMEM79, SOSTDC1, SALL1, SKI, GLI2, NOS3, PHLDB2, EPB41L5, FOXL1, ROBO1, FOXF2, SLC9A3R1, KIF20B, EXT2, BRSK2, NTN4, POFUT2, EXOC5, ILK, TWSG1, ARID1A, MYF6, PKD1, COBL, MSN, GDF7, TMED2, PFN1
13	C5	GO_TOLL_LIKE_RECEPTOR_SIGNALING_PATHWAY	0.00946671	0.053647	-0.32263	-1.44883	29	118	BIRC3, IRF1, CTSS, TNFAIP3, NFKBIA, TLR4, IKBKE, CTSK, TRAF3, IRF7, LGMN, IRF4, RFTN1, RSAD2, TANK, NR1H3, CYBA, UBC, HSPD1, FLOT1, MYD88, PIK3C3, LY96, RIPK2, S100A1, MFHAS1, S100A8, COLEC12, HSP90B1, MAPKAPK2, UBB, ITGB2, CD36, SMPDL3B, TLR2, TLR7, LTF, SARM1, TLR6, TLR3, ESR1
13	C5	GO_TRABECULA_MORPHOGENESIS	0.0217212	0.097058	-0.412383	-1.52292	78	44	SFRP1, S1PR1, DLL4, SLC40A1, BMP5, BMP7, TEK, MMP2, NOTCH1, FKBP1A, MSX2, SBNO2, ENG
13	C5	GO_TRANSCRIPTION_COACTIVATOR_BINDING	0.0809595	0.234709	-0.459823	-1.41168	323	20	NR4A3, SIX1, ZBTB49, AHR, RPL23, CCNT2, FOXC1
13	C5	GO_TRANSCRIPTION_FACTOR_TFTC_COMPLEX	0.035147	0.136105	0.583004	1.54435	207	14	KAT2A, TAF9, TAF9B, TAF6
13	C5	GO_TRANSEPITHELIAL_TRANSPORT	0.0402163	0.149229	0.575969	1.52571	237	14	AQP1, EDN1, SLC23A2, CFTR, P2RY6, ITPR1
13	C5	GO_TRANSFERASE_ACTIVITY_TRANSFERRING_ACYL_GROUPS	0.020274	0.0924284	0.304085	1.35494	147	212	ZDHHC11B, ELOVL4, GOLGA7B, LPCAT1, QPCTL, MBOAT1, GLYATL1, HCFC1, ELOVL7, CRAT, ZDHHC8, TAF1L, SPTLC2, NAA40, F13A1, PHF20, ELOVL1, ACSM3, KAT2A, ZDHHC2, TAF9, AGPAT3, CERS6, TAF9B, OSGEP, PIGW, QPCT, NCOA3, CPT1A, MCM3AP, CREBBP, ZDHHC11, NATD1, LCAT, NAGS, DGAT2, OGT, NAT9, GLYATL2, CERS4, ZCCHC4, ACAT1, ZDHHC12, MOGAT3, GPAT2, LPCAT2, NAT14, GPAM, PDHX, ZDHHC17, SRCAP, CROT, LCLAT1, USP22, ZDHHC18, KANSL1, OXSM, GCAT, ESCO2, KANSL1L, KAT2B, ATAT1, FASN, HAT1, KMT2C, SATL1, PHF10, ACLY, AGPAT5, CLOCK, MBOAT2, SMARCE1, AGPAT4, SUPT7L, CRLS1, PNPLA3, LRAT, DPF2
13	C5	GO_TRANSFERASE_ACTIVITY_TRANSFERRING_HEXOSYL_GROUPS	0.0390713	0.146351	0.304991	1.32143	275	170	GALNT18, MGAT5, HYAL1, TMTC3, B4GALNT1, B4GALNT3, TMTC4, GCNT4, B3GALNT2, MGAT4A, GALNT12, EOGT, POMT1, GALNT10, MGAT3, CSGALNACT2, GCNT2, MGAT1, CHPF, GALNT5, EXTL3, XYLT1, GBA2, XYLT2, GALNT15, EXT2, POFUT2, B4GALNT2, B3GALT5, POMGNT2, LFNG, WDFY3, B4GAT1, ALG10B, OGT, B3GALT4, EXTL2, ALG1L2, GALNT17, FUT6, B4GALT3, POMGNT1, DPY19L1, GBA, DPY19L2, UGGT1, PIGZ, DPM1, MGAT4B, CHSY3, DPM2, TUSC3, FUT9, B3GNT2, ALG3, NDST1, MTAP, FUT8, COLGALT1, B4GALT4, GALNT6, B4GALT2, C1GALT1C1, FUT4, GALNT14, C1GALT1, DPY19L3, STT3B, TMTC1, FUT1, FUT10, C1GALT1C1L, PIGQ, GALNT13, AGL, MGAT5B, RPN1, CSGALNACT1, ALG13, POGLUT3, SDF2, GALNT1
13	C5	GO_TRANSFERASE_ACTIVITY_TRANSFERRING_PENTOSYL_GROUPS	0.0529765	0.178815	-0.378561	-1.39202	193	43	GXYLT2, NAMPT, TYMP, PARP8, PARP12, TIPARP, QTRT2, RXYLT1, QPRT, POGLUT2, ART5, UPP1
13	C5	GO_TRANSFERASE_ACTIVITY_TRANSFERRING_PHOSPHORUS_CONTAINING_GROUPS	0.0706205	0.215873	0.233037	1.1595	617	795	CKB, CRIM1, PFKP, MYLK, PIP5K1C, TGFBR3, DMPK, IP6K3, PIK3C2B, KHK, MET, NRBP2, AURKC, EPHA4, SPEG, STK39, CRPPA, TGFBR1, CAMK2G, OXSR1, LTBP1, RBKS, CIT, MTOR, POMK, CDS2, ACVR1, DYRK1A, SGMS2, AXL, NRP2, STK38L, MAP4K3, GRK5, PHKB, CSK, DCLK2, ROCK1, PIK3CD, ULK1, MAPK1, MAPK7, CAMK2A, MASTL, CAB39L, CDK10, DCK, PIGN, TAF1L, ICK, PIK3CB, TENT5B, TNK2, TENT4A, POLR2B, HUNK, ERBB4, GRK2, EEF2K, TRIM24, STK4, NMNAT3, TBRG4, CAMK1D, CDS1, LMTK2, PDK4, CDK11B, PIGG, LRRK2, CAMKK1, MARK1, TTBK2, DGKB, BCR, MAPK14, CSNK1G3, PDK2, FAM20B, NEK10, DAPK1, LYN, ROCK2, PANK3, DYRK2, SOSTDC1, CSNK1E, PIP4K2C, MYO3B, PPIP5K2, MAP2K5, PTK2, CAMK1, PRPS2, STK17A, POLE, SGK3, FN3KRP, BRSK2, RPS6KB1, BRAF, ILK, PRKG1, TRIO, PDIK1L, WNK1, PRKAB2, STK36, GTF2H3, NADK2, PIK3CA, LTBP4, ITPK1, AGK, MAPKAPK3, DCAF1, TNK1, IGF1R, EIF2AK1, TBCK, PPM1D, MELK, POLL, TLK1, UGP2, AK1, CSNK2A2, TRPT1, PRIM2, CAMKK2, ERBB2, POLR2I, IKBKB, EPHA6, MAP3K11, CDC42BPB, NEK9, FN3K, PKN3, CCL3, SRPK3, CDK6, MAP3K15, GAK, PIK3C2A, MOCS3, POLN, DGKI, GK5, NMNAT1, MAK, CD3EAP, MAP3K12, CSF1R, SYK, CDKL1, GALK2, MYLK4, CCND3, PAN3, AK9, PCYT1A, CTU1, MARK2, PI4K2B, ULK2, COQ8A, POLR2D, PIK3R3, POLR2F, PFKM, KSR2, PIK3CG, TENT2, PRKACB, KALRN, CCNO, GRK7, GTF2H2, GNPTAB, HIPK1, MAP3K20, PIM2, STK32B, CPNE3, KDR, DLG1, RSKR, AKT3, NME3, GNE, UHMK1, RPS6KA5, NEK1, NME5, AK2, RPS6KA4, PTK2B, RPS6KL1
13	C5	GO_TRANSFERRIN_TRANSPORT	0.064115	0.202508	0.435386	1.40643	396	32	STEAP3, ARHGAP1, ATP6V0A1, ATP6V1E2, LMTK2, ATP6V1E1, HFE, MCOLN1
13	C5	GO_TRANSLATION_PREINITIATION_COMPLEX	0.0548482	0.182963	-0.509912	-1.49685	223	17	EIF1, EIF3M, EIF1B, EIF3F, EIF2S1, EIF3L, EIF3J, EIF3H, EIF3I, EIF3K, EIF3C
13	C5	GO_TRANSLATIONAL_INITIATION	0.00388281	0.0282992	-0.313597	-1.50328	10	184	PPP1R15A, EIF4A1, RPLP0, DAZL, CCL5, PPP1R15B, RPL28, EIF1, CDC123, NPM1, YTHDF1, RPS10, RPL23, RPL4, RPS9, EIF2AK2, RPS2, RPS12, RPS27, NCK1, RPL3, RPL9, RPS3, RPS4X, EIF1AX, EIF2S3, DDX3X, RPL10A, RPS23, EIF3M, RPS17, RPS8, RPL13A, RPS5, RPS18, RPL36A, RXRA, RPL7A, RPS19, RPL37, RPL39, RPL10, PABPC1, RPSA, EIF5, RPL12, EIF4B, RPS13, RPL36, RPS24, EIF1B, RPL24, RPL26, RPS16, EIF2AK3, RPS28, EIF3F, RPL11, EIF2S1, EIF2B3, BOLL, RPL32, EIF4E2, RPL13, RPS15A, RPS20, EIF3L, EIF2B1, RPS6, EIF3J, RPL5, EIF3H, RPL18, RPLP2, TNF, RPL14, RPS14, UBA52, EIF3I, DHX33, RPS26, RPS15, EIF3K, RPL29, RPL22, RPL34, RPL18A, RPS3A, RPL31, MIF4GD, RPL8, EIF2D, POLR2G, RPS29, EIF3C, RPL19, FMR1
13	C5	GO_TRANSMEMBRANE_RECEPTOR_PROTEIN_SERINE_THREONINE_KINASE_ACTIVITY	0.084657	0.241598	0.533277	1.41262	500	14	TGFBR3, TGFBR1, LTBP1, ACVR1, SOSTDC1, LTBP4
13	C5	GO_TRANSMEMBRANE_RECEPTOR_PROTEIN_SERINE_THREONINE_KINASE_SIGNALING_PATHWAY	0.029373	0.119678	0.28415	1.30257	222	274	SCX, BMP6, CAV1, GREM2, MYOCD, NPNT, TGFBR3, RBPMS2, CAV2, TGFB1I1, TGFB2, ITGA3, HTRA4, DKK3, ASPN, TGFBR1, LTBP1, PCSK6, PPM1L, GDF5, PELO, ACVR1, SMPD3, SMAD9, NEO1, HTRA1, PMEPA1, NOG, INHBA, PARD6A, CCN3, MTMR4, BMP2, ADAMTSL2, MSTN, LEF1, GCNT2, WNT5A, FERMT1, FERMT2, MAPK14, SOSTDC1, SKI, CD109, PTK2, LRG1, CDH5, ILK, TWSG1, DACT2, GDF7, LTBP4, CREBBP
13	C5	GO_TRANSMEMBRANE_RECEPTOR_PROTEIN_TYROSINE_KINASE_SIGNALING_PATHWAY	0.0633258	0.200727	0.241453	1.1809	531	602	PDGFC, HHIP, BTC, SORBS1, SORT1, CRIM1, MTSS1, MYOCD, CSPG4, ITGA1, CYFIP2, CAV2, ANOS1, MET, COL4A1, FAT4, NTF3, KANK1, COL4A2, EPHA4, PLEKHA1, ITGAV, NGEF, NPTN, CCN2, SLC9A6, UBASH3B, CDH13, SMPD3, IRS1, AXL, GFRA1, EGF, NOG, ATP6V0A1, ANKS1A, NRP2, NDRG4, ACTB, ROCK1, ADAMTS3, HRAS, NDEL1, GPC1, MAPK1, EFNB2, BMP2, PIK3CB, NUS1, FRS3, MYO1C, IGFBP5, MSTN, SDC2, SOGA1, POLR2B, BDKRB2, ENPP1, ERBB4, WNT5A, ATP6V1E2, SLC2A8, PLCB1, LMTK2, PDK4, CCBE1, ERBIN, BCR, MAPK14, PDK2, NUP62, FGF18, SIPA1L1, LYN, ROCK2, CD4, NR1H4, ATP6V1E1, PTK2, TSG101, ROBO1, ARPC4, HSPB1, SLC9A3R1, ACTR3, RAPGEF2, NCK2, RPS6KB1, FGF5, BLNK, FOXO6, PIK3CA, APP, MAPKAPK3, ARAP1, IGF1R, STAT5B, GAREM1, HGS, ARHGEF28, RASGRP4, OGT, KL, EPN2, FOXO1, RHBDF2, RBFOX2, ZBTB7B, RYK, IQGAP1, ERBB2, POLR2I, HIP1, EPHA6, CASP3, HHEX, GAB1, SREBF1, FUZ, PIK3C2A, ACTR2, FOXO4, PTPN3, APH1B, CD3EAP, ANGPT2, NGFR, CSF1R, GIT1, TIA1, TIAM1, SYK, MYORG, CLNK, CCND3, ITGB3
13	C5	GO_TRANSMEMBRANE_SIGNALING_RECEPTOR_ACTIVITY	0.00808961	0.0481901	-0.232095	-1.25225	12	583	ICAM1, CTSH, EPHB2, SPHK1, CD74, IL1RL1, S1PR2, IL6ST, ADGRA2, ADORA1, IL15RA, TLR4, NRXN2, IL18R1, IL1R1, FCGR1B, AGTR1, S1PR1, GPR68, ACKR4, F2RL3, EPHB6, IL13RA2, PTGFR, GPR176, OR8A1, HLA-DOB, PTPRN2, HLA-DRA, TNFRSF4, GPRC5B, ACVR1B, HLA-DPA1, ACVRL1, PDGFRA, APLNR, EPHA3, ADRA2A, IL2RA, LIFR, NTRK1, FGFR4, TACR2, PTGER4, P2RY11, CYSLTR2, TNFRSF1B, TEK, GABRE, IFNGR2, PTPRE, FZD1, NOTCH1, F3, PLXNA1, GABRB3, TNFRSF1A, IL17RB, HTR2A, P2RX4, CCR1, SORCS2, M6PR, OR2B11, HLA-DOA, NPFFR1, GRIA3, PRLR, HLA-DQA2, EFEMP1, TNFRSF10A, IL12B, EPHA7, EVI2A, ENG, ADRB2, CMKLR1, HTR2B, CHRNB4, EDNRB, LPAR1, OR10A2, ADGRG4, HLA-DQB2, INTS6, LILRB1, EDA2R, FZD4, IFNAR2, CD160, CD69, CD79A, IL4R, SORL1, LRP5L, PTGDR, OSCAR, RET, PDGFRB, OR2T33, OR2V2, NPR1, SUCNR1, CHRNE, HLA-DQA1, CD79B, DDR2, SCARF1, C3AR1, NRP1, NPFFR2, PTGIR, NPY1R
13	C5	GO_TRANSMEMBRANE_TRANSPORT	0.00501909	0.0341313	0.244604	1.24078	45	1195	SLC2A4, PLN, SORBS1, SHANK2, SORT1, SLC17A9, KCNMB1, CAV1, AQP1, ABCA3, SLC1A4, SLC2A1, KCNMA1, FLNA, KCNA7, CLU, EDN1, CASQ2, SLMAP, GLRB, AQP7, DYSF, SLC30A8, CLIC4, WDR1, ATP1A2, CLIC5, SLC16A6, UTRN, KCNA1, RAMP3, SV2B, ABCC1, ITGAV, STK39, PIEZO1, STEAP3, SCN9A, COX7A1, UCP2, OXSR1, DMD, SLC8A1, SLC9A6, MTOR, GRID1, SLC45A1, SLC46A1, UBASH3B, KCNN4, BDKRB1, UNC80, TESC, AKAP6, ANO5, IRS1, SLC24A3, CACNB2, MFSD12, ATP6V0A1, SLC4A4, SLC1A6, SLC6A6, P2RX7, FXYD1, ATP1B1, SLC25A30, SLC25A35, TRAM2, KCNB1, MEF2A, PEX5L, SLC2A12, ACTB, ATP2B4, SLC29A1, CNNM4, SLC7A14, GJB2, PKD1L1, ANXA6, ZMPSTE24, NALCN, SLC25A42, SLC38A1, OSTM1, MTMR6, SLC47A2, COX7A2, DRD4, FHL1, TTYH1, SLC25A29, COX8A, ANK3, SLC39A3, YWHAH, GABRD, ENPP1, NIPA1, SLC30A4, KCNQ3, MEF2C, SLC26A11, KCNS3, ATP6V1E2, SLC2A8, PLCB2, MCU, SLC35A3, SLC39A11, C1QTNF2, PLCB1, JPH1, ATP7A, SLC35A1, ABCA7, SLC6A15, CHP1, SLC30A3, SLC9A4, KCNK3, BCR, MAPK14, ORAI3, NIPAL3, SLC15A2, TRPM4, CNKSR3, DAPK1, LYN, GJA3, ACTN4, SLC23A2, ATP10A, STRA6, ATP6V1E1, SCN4B, CFTR, COX7B, KCNK5, GPD1L, RGS9, MFSD14C, SLC6A9, SLC9A3R1, ITPR3, MFSD14B, SGK3, SLC41A3, TOMM40L, SLC44A2, ABCD4, SLC12A8, RPS6KB1, GNB5, SCNN1D, BRAF, NNT, CPT1A, SLC47A1, LRRC8B, WNK1, SLC12A4, PRKAB2, SLC35A2, PLP2, TMSB4X, CACNA1H, EBP, SLC35F6, PRNP, SLC1A1, SNTA1, SPG7, TPCN1, PKD1, FGF14, GPR155, COX17, APP, ABCD1, SLC12A6, ACACB, HFE, GSTM2, LASP1, ABCC10, ATP2A2, ALG10B, AFG3L2, ANO3, SLC22A25, SLC35E1, SELENOS, CACNA2D4, PKD2, COX6C, ANO1, LRRC7, MICU1, MMGT1, PSMD3, SLC17A5, MCOLN1, P2RY6, SLC19A1, TRPV2, SLC24A4, SLC2A11, MFSD8, KLHL24, S100A6, DPP6, SLN, MT-ND4, SLC35E2A, KIF5B, SCN2A, ATP5F1B, CCL3, SLC39A14, SLC25A45, SLC7A1, CAPN3, ABCC6, SLC23A3, SLC41A2, TMC5, STXBP3, SLC25A53, PICALM, PTPN3, KCNG1, NDUFA4, SLC2A13, ARPP19, RAP1A, GJC2, F2R, MT-CYB, CALM2, TMEM37, GABRB2, KCNT2
13	C5	GO_TRANSMEMBRANE_TRANSPORTER_ACTIVITY	0.0102617	0.0565739	0.255048	1.26428	88	749	SLC2A4, KCNMB1, AQP1, ABCA3, SLC1A4, SLC2A1, KCNMA1, KCNA7, DISP1, GLRB, AQP7, SLC30A8, CLIC4, ATP1A2, CLIC5, SLC16A6, KCNA1, SV2B, ABCC1, ITGAV, PIEZO1, SCN9A, COX7A1, UCP2, SLC8A1, SLC9A6, GRID1, SLC45A1, SLC46A1, KCNN4, ANO5, SLC24A3, CACNB2, MFSD12, ATP6V0A1, SLC4A4, SLC1A6, SLC6A6, P2RX7, FXYD1, ATP1B1, SLC25A30, SLC25A35, KCNB1, SLC2A12, ATP2B4, SLC29A1, CNNM4, SLC7A14, GJB2, PKD1L1, ANXA6, NALCN, SLC25A42, SLC38A1, MTMR6, SLC47A2, COX7A2, TTYH1, SLC25A29, COX8A, SLC39A3, GABRD, NIPA1, SLC30A4, KCNQ3, SLC26A11, KCNS3, ATP6V1E2, SLC2A8, MCU, SLC35A3, SLC39A11, JPH1, ATP7A, SLC35A1, ABCA7, SLC6A15, SLC30A3, TSPOAP1, SLC9A4, KCNK3, ORAI3, NIPAL3, SLC15A2, TRPM4, GJA3, SLC23A2, STRA6, ATP6V1E1, SCN4B, CFTR, COX7B, KCNK5, SLC6A9, ITPR3, SLC41A3, TOMM40L, SLC44A2, ABCD4, SLC12A8, SCNN1D, NNT, SLC47A1, LRRC8B, SLC12A4, SLC35A2, PLP2, CACNA1H, EBP, SLC35F6, SLC1A1, TPCN1, PKD1, ABCD1, SLC12A6, LASP1, ABCC10, ATP2A2, SLC35E1, CACNA2D4, PKD2, COX6C, ANO1, MMGT1, SLC17A5, MCOLN1, SLC19A1, TRPV2, SLC24A4, SLC2A11, S100A6, SLC35E2A, SCN2A, ATP5F1B, SLC39A14, SLC25A45, SLC7A1, ABCC6, SLC23A3, SLC41A2, TMC5, SLC25A53, KCNG1, NDUFA4, SLC2A13, GJC2, TMEM37, GABRB2, KCNT2, ANO6, ITPR1, SLC30A7, TIMM23B, ZDHHC17, MT-ATP6, SLC10A7, SLC13A5, ABCC5, TPCN2, ITPR2, KCNV1, SLC4A8, ATP5MGL, SLC30A1, ABCA2, SLC13A4, MT-CO2, GABRA4, SLC3A1, GJC1, TRPC3, CHRNG, AZGP1, FLVCR2, FLVCR1, KCNJ3, ABCC4, COX6A1, GRIK2, TMC4, CNNM2, GRIA4, ASIC1, ATP1B3, CACNG5, XPR1, SFXN3, MFSD5, KCNC1, PTK2B, RYR3, SLC25A4
13	C5	GO_TRANSPORT_OF_VIRUS	0.0254038	0.108369	0.403639	1.46955	161	57	CAV1, CAV2, XPO1, RANBP2, CLEC4M, NUP62, KPNA1, TSG101, NUP107, UBAP1, NUP43, NUP50, NUP93, CD209, NUP88, TPR, NUP160, NUP155, NUP54, NUP205, NUP188
13	C5	GO_TRANSPORT_VESICLE	0.070932	0.216565	0.261094	1.2146	550	319	SLC2A4, SYT10, SORT1, CD55, EDN1, CAV2, SYT11, SLC30A8, NTF3, SYNGR2, SV2B, SYTL2, SYTL3, SNCAIP, SEC23IP, ADAM10, SNAPIN, UNC13B, NDEL1, OVGP1, MYRIP, RNF112, PRRT2, SLC2A8, SEC23A, ATP7A, LRRK2, CHP1, ICA1, SLC30A3, SAR1B, SYTL1, BET1, SYT17, TRIP11, COPB1, SCAMP1, GALNT15, SLC6A9, AP1G1, ROGDI, DMXL2, CTTNBP2, MAP6, STX6, APP, TMED2, CCDC88A, STX1A, STX12, SEC31A, SLC17A5, SAR1A, SYNRG, SSPN, AMPH, SREBF1, CLBA1, DGKI, PICALM, APH1B, ITPR1, STX3, COPS4, STX11, AFTPH, AP1G2, MTMR2, RPH3AL, UNC13D, APBA1, WDR7, RAB5A, FURIN, HLA-C, HLA-F, SYT12, SYPL2, RABAC1, OPRD1, COPG1, STX16
13	C5	GO_TRANSPORTER_ACTIVITY	0.00831835	0.0491355	0.249279	1.25081	73	924	SLC2A4, SLC17A9, KCNMB1, AQP1, ABCA3, SLC1A4, SLC2A1, KCNMA1, KCNA7, DISP1, GLRB, AQP7, SLC30A8, CLIC4, ATP1A2, CLIC5, SLC16A6, KCNA1, RAMP3, SV2B, ABCC1, ITGAV, PIEZO1, PACSIN2, SCN9A, COX7A1, UCP2, SLC8A1, SLC9A6, GRID1, SLC45A1, SLC46A1, KCNN4, ANO5, OSBPL6, SLC24A3, CACNB2, MFSD12, ATP6V0A1, SLC4A4, SLC1A6, SLC6A6, P2RX7, FXYD1, ATP1B1, SLC25A30, SLC25A35, KCNB1, SLC2A12, FABP1, ATP2B4, SLC29A1, CNNM4, SLC7A14, GJB2, PKD1L1, ANXA6, CUBN, NALCN, ATP9A, SLC25A42, SLC38A1, MTMR6, XPO1, SLC47A2, COX7A2, VPS26B, TTYH1, SLC25A29, COX8A, SLC39A3, GABRD, NIPA1, SLC30A4, KCNQ3, SLC26A11, KCNS3, ATP6V1E2, SLC2A8, MCU, SLC35A3, SLC39A11, JPH1, ATP7A, SLC35A1, ABCA7, SLC6A15, CHP1, SLC30A3, TSPOAP1, SLC9A4, KCNK3, ORAI3, AP3D1, NIPAL3, SLC15A2, TRPM4, GJA3, KPNA1, KPNA5, SLC23A2, ATP10A, STRA6, ATP6V1E1, SCN4B, PCTP, CFTR, COX7B, KCNK5, MFSD14C, SLC6A9, ITPR3, AP1G1, MFSD14B, AP1B1, SLC41A3, TOMM40L, SLC44A2, ABCD4, SLC12A8, PLSCR4, SCNN1D, NNT, SLC47A1, LRRC8B, SLC12A4, SLC35A2, PLP2, TSPO, CACNA1H, EBP, SLC35F6, SLC1A1, TPCN1, PKD1, PRELID3A, ABCD1, SLC12A6, LASP1, ABCC10, ATP2A2, APOF, ANO3, SLC35E1, CACNA2D4, PKD2, COX6C, FABP3, ANO1, CALCRL, XPO5, MMGT1, SLC17A5, MCOLN1, IPO8, SLC19A1, TRPV2, SLC24A4, SLC2A11, GRAMD1B, APOB, CPLX1, RANBP6, S100A6, TNPO2, SLC35E2A, SCN2A, ATP5F1B, OSBPL9, SLC39A14, SLC25A45, SLC7A1, ABCC6, CLBA1, SLC23A3, SLC41A2, TMC5, SLC25A53, KCNG1, NDUFA4, SLC2A13, NUP88, RAP1A, GJC2, OSBPL11, TMEM37, GABRB2, KCNT2, ATP10B, ANO6, ITPR1, SLC30A7, TIMM23B, TCOF1, ZDHHC17, MT-ATP6, SLC10A7, NUP155, ATP11A, SLC13A5, ABCC5, TPCN2, ITPR2, KCNV1, SLC4A8, STARD10, AFTPH, ATP5MGL, SLC30A1, ABCA2, SLC13A4, TNPO3, MT-CO2, GABRA4, SLC3A1, GJC1, TRPC3, CHRNG, AZGP1, PITPNB, FLVCR2, FLVCR1, KCNJ3, ABCC4, COX6A1, CPNE3, GRIK2, TMC4, CNNM2, GRIA4, ASIC1, ATP1B3, CACNG5, XPR1, SFXN3, MFSD5, KCNC1, PTK2B, RYR3, SLC25A4
13	C5	GO_TRANSPORTER_COMPLEX	0.0569183	0.187099	0.279859	1.25952	419	233	PLN, SHANK2, KCNMB1, KCNMA1, KCNA7, CASQ2, GLRB, CLIC4, ATP1A2, CLIC5, KCNA1, SCN9A, KCNN4, AKAP6, CACNB2, FXYD1, ATP1B1, KCNB1, PKD1L1, CUBN, SCRIB, ABHD12, TTYH1, GABRD, KCNQ3, KCNS3, MCU, ABCA7, TRPM4, SCN4B, CFTR, ABCD4, LRRC8B, CACNA1H, PKD1, ABHD6, STX1A, CACNA2D4, PKD2, ANO1, LRRC7, MICU1, DPP6, SCN2A, KCNG1, CNTN2, VWC2, CALM2, GABRB2, ANO6, KCNV1, ABCA2, GABRA4, TRPC3, CHRNG, KCNJ3, GRIK2, DLG1, GRIA4, ATP1B3, CACNG5, KCNC1, PTK2B, RYR3
13	C5	GO_TRIGLYCERIDE_RICH_PLASMA_LIPOPROTEIN_PARTICLE	0.08836	0.248842	-0.560971	-1.45194	374	11	APOE, APOC1, APOM, APOL1, APOO, VLDLR, LPL
13	C5	GO_TRNA_TRANSPORT	0.0685973	0.211839	0.426284	1.39356	423	34	RANBP2, NUP62, NUP107, NUP43, NOL6, NUP50, NUP93, NUP88, TPR, NUP160, NUP155, NUP54, NUP205, NUP188, AAAS, NUP133, NUP210, TOMM20, SSB, NDC1, XPOT
13	C5	GO_TUBE_DEVELOPMENT	0.000879507	0.00934174	-0.260257	-1.44203	0	858	CCL2, C3, IL6, PTGS2, C6, CHI3L1, CTSH, HGF, EGR3, SFRP2, SERPINF1, APOE, FGF7, JUN, EPHB2, SPHK1, PLK2, APOD, ZFP36L1, JUNB, SEMA4A, COL4A4, SFRP1, MME, MYC, TNFAIP3, ADAM12, CD34, SPRY1, RDH10, ADGRA2, SCT, RARRES2, NR4A1, CXCL8, CDKN1A, ANGPTL4, SAT1, KLF4, ID1, ID2, ZC3H12A, SPINT2, CD40, TNFAIP2, TGFB3, CCL11, PTN, AGTR1, S1PR1, THY1, CXCL10, THBS1, BASP1, ENPEP, DLL4, GPNMB, LIF, RSPO3, NR4A3, COL18A1, ACVRL1, PDGFRA, DLL1, SOX9, TYMP, SIX1, APLNR, GATA6, TWIST1, BMP5, KLHL3, BTG1, NFATC4, PLXDC1, GPC3, B4GALT1, TMEM107, ING2, SPRY2, PGF, KLF2, BMP7, VAV3, TEK, HS6ST1, TCF7, DACT1, ADA, PDPN, TRAF4, MMP2, SMAD7, ELK3, SLIT2, FZD1, NOTCH1, F3, XBP1, XDH, HAS2, HMOX1, GSC, VEGFB, GLUL, ANXA1, DCN, AMOT, EPAS1, MSX2, WNT2, ADM, CYP1B1, SERPINE1, CX3CL1, GATA3, BCL2, TNFRSF12A, ASXL1, PTK7, THBS2, TMEM38B, CLMP, PRRX1, EMILIN1, NKX3-1, ADAMTS12, STAT1, EPHA7, TIPARP, PHEX, ENG, CITED2, PRKCB, ALX4, EYA1, EDNRB, COL4A3, LAMA1, SERPINE2, PRKCA, SAV1, FZD4, FGF1, CD160, HOXA11, REC8, RPGRIP1L, CCN1, HK2, LRP5L, HEYL, RARA, VAV2, FBXW7, SDC1, RET, PDGFRB, RASIP1, IRX2, EMX2, PKDCC, NPR1, EGFL7, FOXC1, VEGFD, STAT3, SRPX2, ITGB4, KDM5B, GZF1, VPS52, PML, ARG2, CUL7, C3AR1, HDAC7, NRP1, JAK1
13	C5	GO_TUBE_MORPHOGENESIS	0.000725689	0.00818477	-0.269479	-1.4775	0	707	CCL2, C3, IL6, PTGS2, C6, CHI3L1, CTSH, HGF, EGR3, SFRP2, SERPINF1, APOE, JUN, EPHB2, SPHK1, PLK2, APOD, ZFP36L1, JUNB, SEMA4A, COL4A4, SFRP1, MYC, TNFAIP3, ADAM12, CD34, SPRY1, RDH10, ADGRA2, NR4A1, CXCL8, ANGPTL4, SAT1, KLF4, ID1, ID2, ZC3H12A, SPINT2, CD40, TNFAIP2, CCL11, PTN, AGTR1, S1PR1, THY1, CXCL10, THBS1, ENPEP, DLL4, GPNMB, RSPO3, NR4A3, COL18A1, ACVRL1, PDGFRA, DLL1, SOX9, TYMP, SIX1, APLNR, GATA6, TWIST1, BMP5, KLHL3, BTG1, NFATC4, PLXDC1, GPC3, B4GALT1, SPRY2, PGF, KLF2, BMP7, VAV3, TEK, HS6ST1, TCF7, DACT1, MMP2, SMAD7, ELK3, SLIT2, FZD1, NOTCH1, F3, XBP1, XDH, HAS2, HMOX1, VEGFB, GLUL, ANXA1, DCN, AMOT, EPAS1, MSX2, WNT2, ADM, CYP1B1, SERPINE1, CX3CL1, GATA3, BCL2, TNFRSF12A, PTK7, THBS2, PRRX1, EMILIN1, NKX3-1, ADAMTS12, STAT1, EPHA7, TIPARP, ENG, PRKCB
13	C5	GO_TUBULIN_BINDING	0.00455848	0.0318464	0.30644	1.41211	34	288	MTCL1, TTLL7, SYT11, TPPP3, DYSF, DIXDC1, KIF5A, DAG1, CRYAB, SYBU, BBS4, CCDC88C, EZR, KIF13A, TPPP, CENPJ, NDEL1, KIF24, CDK5RAP2, REEP4, CAMSAP1, KIF5C, MAP9, MAP7D3, SBDS, LRRK2, CHP1, KATNAL1, TTBK2, LYN, GLI1, RABGAP1, AGTPBP1, KIF20B, SUN2, LZTS1, TUBGCP5, KIF21A, PRNP, MAP6, TUBGCP4, CCDC88A, EML1, EFHC1, KIF13B, KIF1B, BCAS3, KIF3A, JAKMIP3, TUBGCP6, EMD, KIF4A, DST, MAPT, KIF5B, SAXO1, HOOK3, CETN2, BRCA1, FCHO2, TPR, TIAM1, TUBGCP3, NUMA1, TTLL4, TUBGCP2, PPP1R42, CCDC66, RGS2, SAXO2, FHDC1, KIF11, C9orf24, DCDC1, CCDC69, MTUS2, GAS2L3, CLIP1, CLASP1, FAM83D, STIM1, LRPPRC, MACF1, SPAG8, MAPRE2, KIF18A, SMC3, STMN1, MAP1B, GAS2, CNN3, JAKMIP2, CEP57L1, CCDC88B, PAFAH1B1, CRIPT, APC, CACYBP, MAPRE3, CEP295, CKAP5, CLIP2, EML3, ALDOA, STARD9, GAPDH
13	C5	GO_TUMOR_NECROSIS_FACTOR_MEDIATED_SIGNALING_PATHWAY	0.000333444	0.00623439	-0.388958	-1.79892	0	144	BIRC3, TNFSF13B, SPHK1, TNFAIP3, NFKBIA, CD40, KRT18, HSPA1A, HSPA1B, CASP4, TNFRSF4, JAK2, TRAF3, TRAF1, PYCARD, CASP1, TNFRSF1B, TNFSF4, TNFRSF1A, TRAF2, TNFSF14, PSME2, ADIPOQ, TNFRSF12A, TNFRSF11B, STAT1, LIMS1, PYDC1, EDA2R, FOXO3, ADAM17, TNFSF9, PTPN2, PSMB9, PSMB10
13	C5	GO_TUMOR_NECROSIS_FACTOR_RECEPTOR_BINDING	0.00231601	0.0192513	-0.575202	-1.89184	8	26	TNFSF13B, TNFSF10, TRAF3, TRAF1, TNFSF4, TRAF4, TRAF2, TNFSF14, STAT1, TNFSF9
13	C5	GO_TUMOR_NECROSIS_FACTOR_RECEPTOR_SUPERFAMILY_BINDING	0.00562852	0.0371517	-0.473985	-1.71225	20	39	TNFSF13B, TNFSF10, TRAF3, TRAF1, TNFSF4, NGF, TRAF4, TRAF2, TNFSF14, STAT1, MYD88, TNFSF9
13	C5	GO_TUMOR_NECROSIS_FACTOR_SUPERFAMILY_CYTOKINE_PRODUCTION	0.000310463	0.00623439	-0.382145	-1.70774	0	114	CCL19, ZFP36, TNFAIP3, IGF1, CD34, TLR4, ZC3H12A, BCL3, THBS1, C1QTNF4, GPNMB, JAK2, TWIST1, NFATC4, PYCARD, SPON2, HLA-E, ACP5, ADIPOQ, CX3CL1, LILRA5, IL12B, CYBA, LILRB1, AKAP8, SIRPA, RARA, ARG2, LY96, BPI, DDT, RIPK2, MIF
13	C5	GO_TYPE_2_IMMUNE_RESPONSE	0.000257334	0.00623439	-0.701434	-2.30702	0	26	IL6, CD74, BCL3, IL33, TNFSF4, RSAD2, ANXA1, BCL6, GATA3, IL4R, RARA, ARG2
13	C5	GO_TYPE_B_PANCREATIC_CELL_PROLIFERATION	0.0161251	0.0782924	-0.586537	-1.69485	65	16	IGFBP4, SFRP1, NR4A1, NR4A3, IGFBP3
13	C5	GO_TYPE_I_INTERFERON_PRODUCTION	0.000310463	0.00623439	-0.38306	-1.71183	0	114	IRF1, RELB, NFKB2, TNFAIP3, TLR4, HERC5, IKBKE, IFI16, TRAF3, IRF7, PYCARD, TRIM25, RNF26, STAT1, DTX4, LILRB1, HSPD1, FLOT1, SIRPA, MYD88, CGAS, UBE2L6, POLR2H, REL, POLR3E, RIPK2, PCBP2, NFKB1, YY1, DDX3X, GPATCH3, TRAIP, UFD1, RNF135, IL10, RNF125, ISG15, TLR2, TLR7, ZBP1, TLR3, PQBP1
13	C5	GO_TYPE_I_TRANSFORMING_GROWTH_FACTOR_BETA_RECEPTOR_BINDING	0.00730443	0.0449705	-0.692851	-1.79328	30	11	TGFB3, SMAD7, FKBP1A, ENG, TGFBR2
13	C5	GO_TYROSINE_PHOSPHORYLATION_OF_STAT_PROTEIN	0.000548246	0.00672699	-0.466886	-1.83703	1	56	IL6, SOCS3, IGF1, IL6ST, CD40, SOCS1, LIF, CTF1, JAK2, CCL5, CLCF1, TNFRSF1A, IL12B, FYN, STAP2, PTPN2, STAT3
13	C5	GO_UBIQUITIN_LIKE_PROTEIN_LIGASE_BINDING	0.0402249	0.149229	-0.242709	-1.22529	92	289	JUN, EGR2, NFKBIA, CDKN1A, NKD2, DNAJA1, CD40, SQSTM1, CEBPB, HSPA1A, HSPA1B, IKBKE, HSPA1L, ACVR1B, HSP90AA1, TRAF3, TRIB1, MID1, TCP1, CHEK2, TRAF1, TNFRSF1B, TRAF4, SMAD7, TRAF2, TANK, PRR7, HSPA8, GABARAPL1, BCL2, STAT1, UBC, DTX1, FZD4, HSPD1, TUBA1B, RPL23, FBXW7, HDAC6, MAP1LC3A, UBE2L6, POLR2A, SPOP, UBE2A, PML, HSP90AB1, CUL7, JAK1, PIAS2, PRDX6, RALA, PYHIN1, RPA2, PCBP2, PSMA3, UCHL1, TRIOBP, SNX9, CCNB1, PRKAR2B, FAF2, BAG1, VCP, MFHAS1, UBE2T, ERLIN1, UBE2D4, NEK6, RNF20, UBOX5, SUMO4, YWHAE, SMAD3, WASHC1, OTUB1, HSPA5, ZNF746, MOAP1, UBB
13	C5	GO_UDP_GLYCOSYLTRANSFERASE_ACTIVITY	0.0234479	0.102499	0.346486	1.41534	158	114	GALNT18, MGAT5, HYAL1, B4GALNT1, B4GALNT3, GCNT4, B3GALNT2, MGAT4A, GALNT12, EOGT, GALNT10, MGAT3, CSGALNACT2, GCNT2, MGAT1, CHPF, GALNT5, EXTL3, XYLT1, XYLT2, GALNT15, EXT2, B4GALNT2, B3GALT5, POMGNT2, LFNG, WDFY3, B4GAT1, OGT, B3GALT4, EXTL2
13	C5	GO_UNFOLDED_PROTEIN_BINDING	0.00549618	0.0365177	-0.343258	-1.52085	17	108	DNAJB1, PPIF, HSPA6, DNAJA1, HSPA1A, HSPA1B, HSPA1L, HSP90AA1, TCP1, SCG5, PDRG1, TUBB4B, GRPEL1, NPM1, HSPA8, SRSF12, DNAJA4, AIPL1, HSPD1, ST13, SHQ1, PPIAL4G, HSP90AB1, SERPINH1, ERN1, PFDN4, DNAJB11, PFDN2, HSPB6
13	C5	GO_UNSATURATED_FATTY_ACID_BIOSYNTHETIC_PROCESS	0.0287883	0.118065	-0.432117	-1.51513	109	34	PTGS2, PTGDS, CD74, AKR1C3, ELOVL3, ELOVL2, ANXA1, ELOVL5, ELOVL6, PTGES, MIF, PTGIS, FADS2
13	C5	GO_UNSATURATED_FATTY_ACID_METABOLIC_PROCESS	0.00881786	0.0510905	-0.41489	-1.60671	31	53	PTGS2, PTGDS, AKR1C3, ELOVL3, ELOVL2, PLA2G4C, TNFRSF1A, CYP1B1, ACAA1, PLA2G10, CYP2C9, CYP2B6, ELOVL5, HSD17B4, PTGES, PTGIS, PLAA, FADS2
13	C5	GO_UROGENITAL_SYSTEM_DEVELOPMENT	0.00301205	0.023434	-0.288906	-1.45866	6	288	CTSH, SERPINF1, CYP7B1, EPHB2, EGR1, COL4A4, SFRP1, MME, MYC, CD34, SPRY1, RDH10, ID3, ID2, CDKN1C, AGTR1, BASP1, OSR2, ENPEP, LIF, PDGFRA, DLL1, SOX9, SIX1, KLHL3, GPC3, PGF, BMP7, TEK, SMAD7, SLIT2, NOTCH1, HAS2, ANXA1, DCN, ADIPOQ, GATA3, BCL2, NKX3-1, APH1A, CYP19A1, STAT1, EPHA7, TIPARP, MMP9, FKBP4, WDR77, FRAS1, EYA1, PLCE1, COL4A3, ID4, FGF1, HOXA11, RPGRIP1L, HEYL, RARA, SDC1, RET, NLE1, PDGFRB, IRX2, EMX2, FOXC1, ITGB4, GZF1, ARG2, NRP1, IRX3
13	C5	GO_VACUOLAR_ACIDIFICATION	0.0461794	0.163963	0.508759	1.4866	277	21	CLIC4, ATP6V0A1, SNAPIN, DMXL1, ROGDI, DMXL2, CLN5, CLN6, CCDC115
13	C5	GO_VACUOLAR_LUMEN	0.00233333	0.0193442	-0.341025	-1.57955	6	145	C3, CD74, CTSS, CTSC, C6orf120, ELANE, GPC6, MAN2B1, FTL, CTSK, SERPINA3, HSP90AA1, GPC3, PYCARD, LGMN, OGN, TUBB4B, NEU1, TCN2, OMD, IMPDH1, DCN, HSPA8, GLA, NPC2, GGH, CREG1, IFI30, KERA, FUCA2, VCAN, SDC1, PDGFRB
13	C5	GO_VACUOLAR_TRANSPORT	0.0778408	0.22899	0.307485	1.27487	534	126	SORT1, CLU, DENND3, CHMP4C, KIF13A, VPS54, SNAPIN, CHMP4A, VPS13A, LRRK2, TRAK1, AP3D1, VPS11, TSG101, CLEC16A, AP1G1, ARSB, NDFIP1, FAM160A2, LYST, HGS, VPS13C, GAK, HOOK3, GPRASP1, SNX27, VPS4B, CHMP4B, GNPTAB, CACNG5, PCDHGA3, NDFIP2, VTI1B, VPS18, EHD3, VPS4A, CHMP1A, CCDC91
13	C5	GO_VACUOLE	0.0192837	0.0889736	-0.219384	-1.1948	27	664	C3, CTSH, CP, SRPX, EVA1A, CD74, MMD, CTSS, IL4I1, VASN, TNFAIP3, CTSC, CD34, MILR1, MGST1, TBC1D14, HLA-DRB1, LITAF, SQSTM1, FTH1, C6orf120, TRIP10, S100A13, ELANE, ENPEP, GPC6, HLA-DOB, HLA-DMA, ANK2, MAN2B1, FTL, HLA-DRA, NR4A3, HLA-DPA1, NCF1, CTSK, PLBD1, SERPINA3, ARRDC3, HSP90AA1, HLA-DRB5, GPC3, AP2S1, CD1D, BLOC1S2, B4GALT1, PYCARD, LGMN, DPP4, HLA-DMB, ACP5, CLCN5, ADA, STOM, OGN, TUBB4B, NEU1, TCN2, OMD, P2RX4, IMPDH1, M6PR, ANXA1, DRAM1, HLA-DOA, DCN, HSPA8, GABARAPL1, IFITM3, WIPI1, HLA-DQA2, RAB27A, GLA, NPC2, GGH, CREG1, ABCC3, IFI30, TMEM150C, ADRB2, RNF19B, KERA, HLA-DQB2, ACPP, CLTA, FUCA2, TM9SF1, FLOT1, TOM1L1, VCAN, PLEKHF1, SDC1, PDGFRB, MAP1LC3A, ATG9B, PIK3C3, COL6A1, HLA-DQA1, ATP6V1A, EEF1A1, ATP6V1C1, C3AR1, TECPR1, USP6, BBC3, PRDX6, BPI
13	C5	GO_VASCULAR_ASSOCIATED_SMOOTH_MUSCLE_CELL_MIGRATION	0.0335548	0.131778	0.52297	1.52813	201	21	MYOCD, TPM1, DOCK5, IGFBP5, MEF2C, ATP7A, PRKG1, IQGAP1
13	C5	GO_VASCULAR_ENDOTHELIAL_GROWTH_FACTOR_PRODUCTION	0.000770416	0.00852724	-0.630803	-2.04988	2	25	C3, IL6, PTGS2, IL6ST
13	C5	GO_VASCULAR_ENDOTHELIAL_GROWTH_FACTOR_SIGNALING_PATHWAY	0.0573813	0.188329	-0.417499	-1.4298	219	31	ADGRA2, PDGFRA, DLL1, PTP4A3, SPRY2, PGF, XDH, VEGFB, DCN, PDGFRB, FOXC1, VEGFD, NRP1, CD63
13	C5	GO_VASCULAR_PROCESS_IN_CIRCULATORY_SYSTEM	0.0921322	0.255547	0.305395	1.25713	629	119	ACTA2, KCNMB1, CAV1, KCNMA1, ITGA1, EDN1, ATP1A2, SLC8A1, ABR, TBXA2R, PDE3A, DOCK5, ROCK1, ADCY6, GCLC, BDKRB2, WDR35, BCR, TRPM4, DDAH1, ROCK2, C2CD4A, NOS3, HRH1, ARHGAP42, ADRB1, PRKG1
13	C5	GO_VESICLE_BUDDING_FROM_MEMBRANE	0.00179453	0.016062	0.416302	1.65944	11	96	SLC2A4, SERPINA1, F5, TRAPPC2, FNBP1L, SEC23IP, P2RX7, PREB, PPP6C, CTSZ, SEC23A, CHMP4A, SAR1B, AP3D1, BET1, TMED2, SEC31A, SAR1A, PICALM, TRAPPC3, COL7A1, PPP6R3, GBF1
13	C5	GO_VESICLE_CARGO_LOADING	0.0340319	0.133042	0.534597	1.52174	202	19	KIF13A, SEC23A, TMED2, SEC31A, SAR1A, PICALM, TMED10, SEC31B, SEC24D, SEC24C, MIA2, TBC1D20
13	C5	GO_VESICLE_COAT	0.0593234	0.192439	0.382438	1.38145	376	55	DIPK2A, SEC23A, SAR1B, COPB1, AP1G1, TBC1D5, NECAP1, SEC31A, EPN2, SAR1A, SYNRG, HIP1, CLBA1, FCHO2, PICALM, AFTPH, AP1G2, COPG1, SEC31B, SEC24D, SEC24C
13	C5	GO_VESICLE_CYTOSKELETAL_TRAFFICKING	0.00439078	0.0308929	0.478898	1.67169	27	46	KIF5A, SYBU, FNBP1L, FYCO1, KIF13A, SNAPIN, NDEL1, MYO1C, TRAK1, AP3D1, ACTN4, DYNC1H1, KIF1B, KIF3A, KIF5B
13	C5	GO_VESICLE_DOCKING	0.0327335	0.129497	0.389249	1.44645	210	63	CAV2, EXOC6, SYTL2, EXOC6B, NDRG4, KCNB1, UNC13B, CAMK2A, VPS11, CFTR, EXOC5, CTBP2, STX6, STX1A, STX12, STXBP3, STX3, STX11, TSNARE1, NSF, STX16, SNPH, VTI1B, VPS18
13	C5	GO_VESICLE_LOCALIZATION	0.000132363	0.00623439	0.385368	1.75874	0	263	SLC2A4, RIMS1, SERPINA1, PIP5K1C, F5, CADPS, SYT11, ITGA4, TRAPPC2, KIF5A, SYBU, FNBP1L, BBS4, CACNB2, SEC23IP, FYCO1, KIF13A, P2RX7, C17orf75, PREPL, SNAPIN, UNC13B, PREB, NDEL1, CAMK2A, PPP6C, SCRIB, FBXL20, MYO1C, CTSZ, PRRT2, KIF5C, SEC23A, LRRK2, TRAK1, SAR1B, FAM91A1, AP3D1, BET1, PPFIA2, ACTN4, DYNC1H1, SYT17, BRSK2, BRAF, CTBP2, TMED2, PFN2, STX1A, KIF1B, ATP2A2, SEC31A, KIF3A, SAR1A, CPLX1, KIF5B, DGKI, PICALM, TRAPPC3, RAP1A, GIT1, SNAP23, BBS5, COL7A1, PPP6R3, STX3, SYNJ1, STX11, GBF1, AP3S2, PIK3CG, DVL1, ADCY1, APBA1, RAB5A, BBS7, NSF, CLASP1, SYT12, SNPH, TMED10, BLOC1S1, NLGN3, SEC24D, AP1M2, GORASP1, SV2A, VPS18, SPG11, SEC24C, PAFAH1B1, MKKS, BICDL2, P2RX1, P2RY1
13	C5	GO_VESICLE_LUMEN	0.000422119	0.00623439	-0.305612	-1.53931	0	280	C3, CHI3L1, CTSH, HGF, CFD, APOE, SELENOP, CTSC, IGF1, HSPH1, RARRES2, HSPA6, TGFB3, THBS1, C6orf120, ELANE, CXCL1, MAN2B1, FTL, SERPINA3, OLFM4, HSP90AA1, SLPI, PCSK1, PTX3, PYCARD, CAMP, PYGL, ADA, TUBB4B, NEU1, IMPDH1, VEGFB, HSPA8, RAB27A, SERPINE1, GLA, NPC2, GGH, CREG1, ACAA1, ISLR, PENK, FUCA2, TIMP1, IGF2, HP, OSCAR, CFP, SERPING1, VEGFD, PDXK, EEF1A1, HSP90AB1, PRDX6, BPI, GSDMD, KPNB1, MIF, NFKB1, SAA1, ATG7, DDX3X, ZG16, FAF2, VCP, CPPED1, SERPINB1, S100A8, PSMD14, CRISPLD2, A2M, GAS6, HSP90B1, ECM1, CSNK2B, DERA
13	C5	GO_VESICLE_MEDIATED_TRANSPORT_IN_SYNAPSE	0.00411289	0.0295299	0.351992	1.51931	28	165	SLC2A4, RIMS1, PIP5K1C, CADPS, SYT11, KIF5A, CACNB2, P2RX7, PREPL, SNAPIN, ACTB, UNC13B, ROCK1, CAMK2A, EFNB2, SCRIB, DRD4, FBXL20, PRRT2, KIF5C, DNAJC6, LRRK2, AP3D1, PPFIA2, SYT17, BRAF, CTBP2, PFN2, STX1A, ATP2A2, CPLX1, AMPH, GAK, DGKI, FCHO2, PICALM, RAP1A, GIT1, SNAP23, BTBD9, ITGB3, STX3, SYNJ1, STX11, DENND1A, AP3S2
13	C5	GO_VESICLE_MEMBRANE	0.000708048	0.00808026	0.277227	1.36149	5	641	SLC2A4, BTC, SYT10, CD9, SORT1, CAV1, ABCA3, CD55, SELP, ARRB1, CADPS, CAV2, SYT11, DYSF, SLC30A8, CLIC4, SYNGR2, PTCH1, SV2B, AHNAK2, ITGAV, ENPP4, TBC1D24, SNX18, PACSIN2, CAMK2G, RAB38, LPCAT1, SMO, DIPK2A, SEC23IP, EGF, TMBIM1, ATP6V0A1, ADGRE5, ADAM10, LHFPL2, SNX24, SNAPIN, UNC13B, CD14, CUBN, CAMK2A, ZDHHC8, DNAJC13, FZD6, MYO1C, ENTPD7, TNK2, AP1M1, GPR161, PRRT2, CD3G, IL7R, WNT5A, SLC2A8, SEC23A, CD58, CCDC136, CHMP4A, HYAL3, ATP7A, LRRK2, ICA1, SLC30A3, SAR1B, RAB9B, RIPOR1, TMEM67, TRIP11, COPB1, VOPP1, AP1S2, CD4, CD109, NOS3, SCAMP1, CFTR, ATAD3B, SLC6A9, ITPR3, AP1G1, TBC1D5, PKP1, AP1B1, SLC44A2, NCK2, CYB5R1, DMXL2, NBEAL2, MAP6, DENND4C, STX6, UBR4, TMED2, STX1A, NECAP1, KIF1B, STX12, ATP2A2, SEC31A, ITGAL, OCRL, APPBP2, EPN2, PKD2, WNT7B, LAMP3, SLC17A5, MCOLN1, IQGAP1, SAR1A, SYNRG, RAB11FIP1, HIP1, IYD, WAS, APOB, FCER1G, AMPH, SREBF1, CD93, CLBA1, RAB11FIP2, CR1, FCHO2, PICALM, SERPINB6, RAP1A, GABRB2, SNAP23, ATP10B, APLP2, PHACTR2, ANO6, SNX21, ITPR1, ITGB3, ZDHHC17, GAA, STX3, GPR18, SYNJ1, ALDH3B1, ATP11A, FZD2, DENND1A, AP3S2, ULK2, ASPSCR1, ITPR2, SPIRE2, AFTPH, EREG, GPRC5A, CD46, AP1G2, SVIP, LNPEP, RPH3AL, MYO6, ABCC4, LAMTOR2, RAB5A, CPNE3, HLA-C, IZUMO1, CLIP1, GRIA4, HBEGF, HLA-F, SYT12, RYR3, ANXA4, ANXA3, OPRD1, ANXA7, COPG1, STX16, MDM2, FRMPD3, TMED10, TF, LRIG3, AQP6, SEC31B, SCARB1, B2M, SIGLEC9, VTI1B, SEC24D, AP1M2, LILRB3, SV2A
13	C5	GO_VESICLE_TARGETING	0.0175733	0.08306	0.375262	1.46636	114	87	SERPINA1, F5, TRAPPC2, SEC23IP, C17orf75, PREB, PPP6C, SCRIB, CTSZ, SEC23A, SAR1B, FAM91A1, BET1, TMED2, SEC31A, SAR1A, TRAPPC3, SNAP23, COL7A1, PPP6R3, GBF1, NSF, CLASP1, TMED10, SEC24D, AP1M2, GORASP1
13	C5	GO_VESICLE_TARGETING_TO_FROM_OR_WITHIN_GOLGI	0.0396961	0.147893	0.370887	1.39875	255	70	SERPINA1, F5, TRAPPC2, SEC23IP, PREB, PPP6C, CTSZ, SEC23A, SAR1B, BET1, TMED2, SEC31A, SAR1A, TRAPPC3, COL7A1, PPP6R3, GBF1, NSF, TMED10, SEC24D, GORASP1
13	C5	GO_VINCULIN_BINDING	0.000698324	0.00798898	0.778763	1.87491	3	10	UTRN, DAG1, DMD, TLN1, RTCB, ACTN1, SYNM, CTNNA1
13	C5	GO_VIRAL_GENE_EXPRESSION	0.0392717	0.146838	-0.263852	-1.26889	109	188	JUN, ZFP36, MID2, RPLP0, CCL5, RPL28, IFITM3, RPS10, NUP58, POU2F3, RPL23, RPL4, CCNT2, RPS9, NUP35, POLR2A, POLR2H, RPS2, RPS12, RPS27, RPL3, RPL9, CTDP1, RPS3, ZNF639, PCBP2, RPS4X, RPL10A, RPS23, POM121C, RPS17, RPS8, REST, INPP5K, RPL13A, RPS5, RPS18, RPL36A, CCNT1, RPL7A, RPS19, RPL37, RPL39, GTF2F1, RPL10, RPSA, TRIM11, RPL12, CHD1, RPS13, RPL36, RPS24, RPL24, RPL26, RPS16, NUP153, RPS28, SP1, EIF3F, RPL11, RPL32, NUP85, RPL13, RPS15A, RPS20, EIF3L, TFAP4, RPS6, RPL5, MON1B, RPL18, TRIM14, RPLP2, RPL14, RPS14, UBA52, POLR2K, RPS26, RPS15, RPL29, RPL22, RPL34, RPL18A, RPS3A, RPL31, RPL8, EIF2D, POLR2G, NELFA, RPS29
13	C5	GO_VIRAL_GENOME_REPLICATION	0.00494743	0.0338251	-0.343611	-1.53074	15	112	CCL2, CCL8, CXCL8, IFITM1, ZC3H12A, OASL, IFI16, SLPI, IFITM2, CCL5, ISG20, RSAD2, MX1, STOM, NOTCH1, IFITM3, BCL2
13	C5	GO_VISUAL_BEHAVIOR	0.0118004	0.0627122	0.4774	1.60844	73	39	ATP1A2, NPTN, MTOR, NDRG4, ITGB1, SYNPO, BRAF, HRH1, APP, DDHD2, DYNLRB1, KRAS, CREB1, TANC1, IFT20, DEAF1, PDE1B, NLGN3
13	C5	GO_VITAMIN_BIOSYNTHETIC_PROCESS	0.00269344	0.0215609	-0.658577	-1.93326	10	17	SNAI1, CYP27A1, SNAI2, PLTP, MMAB, RFK, CYP2R1, NFKB1, UBIAD1, MMAA
13	C5	GO_VITAMIN_METABOLIC_PROCESS	0.0297691	0.120867	-0.306278	-1.35082	97	106	RDH10, AOX1, AKR1C3, SNAI1, SLC2A3, SLC19A2, CYP27A1, SNAI2, PLTP, LGMN, RBP1, ACP5, TCN2, TPK1, SHMT1, MMAB, ACPP, CLYBL, RFK, PANK2, PDXK, CYP2R1, FGFR1, NFKB1, MTHFS, UBIAD1, MMAA, DHFR, CTRC, SHMT2, PDZD11, CYB5A, MTHFD2, RXRA, PCCB, SLC5A6
13	C5	GO_VITAMIN_TRANSMEMBRANE_TRANSPORTER_ACTIVITY	0.0806667	0.234358	0.487898	1.40677	483	20	SLC2A1, ABCC1, SLC46A1, SLC23A2, STRA6, SLC19A1
13	C5	GO_VITAMIN_TRANSPORT	0.0918901	0.255302	0.442463	1.3636	561	26	SLC2A1, ABCC1, SLC46A1, CUBN, SLC23A2, STRA6, SLC19A1
13	C5	GO_WASH_COMPLEX	0.025356	0.108245	0.64596	1.59598	145	11	DNAJC13, WASHC5, WASHC2C, WASHC4, WASHC3, SNX27
13	C5	GO_WATER_HOMEOSTASIS	0.0175631	0.0830455	0.441767	1.54208	111	46	AQP1, ADCY5, MET, ADCY9, ADCY6, TMEM79, CFTR, CLDN1, ADCY2, FLG2, RAB11FIP2, GBA, CYP26B1, PRKACB, ADCY1, SRF, ANXA7, ADCY7, STMN1, HYAL2
13	C5	GO_WHOLE_MEMBRANE	0.00620188	0.0399123	0.238627	1.2189	57	1412	TSPAN15, SLC2A4, BTC, SYT10, SORBS1, AKAP1, THBD, CD9, SORT1, SGCA, CAV1, ABCA3, CD55, SELP, SLC2A1, KCNMA1, ITGA1, PIP5K1C, ARRB1, DMPK, CAV2, SYT11, CHMP4C, HSD17B6, DYSF, SLC30A8, ATP1A2, SYNGR2, PTCH1, EPHA4, TMEM35A, SV2B, ABCC1, DAG1, ITGAV, ENPP4, CAVIN2, SNX18, PACSIN2, STEAP3, TGFBR1, ARHGAP1, CAMK2G, DMD, SLC9A6, MTOR, RAB38, INPP5F, LPCAT1, CDH13, AKAP6, ADTRP, IRS1, SMO, EHD4, DIPK2A, PMEPA1, EZR, SEC23IP, EGF, MFSD12, TMBIM1, ATP6V0A1, ADGRE5, KIF13A, FXYD1, ATP1B1, ADAM10, RTN4RL1, CSK, LHFPL2, AKAP5, PEX5L, SNAPIN, ITGB1, UNC13B, ATP2B4, GPC1, SLC7A14, CD14, ULK1, MAPK1, ANXA6, TIGAR, BOK, CUBN, GPR135, ATP9A, CAMK2A, MTMR4, OSTM1, C12orf66, XPO1, ACSL3, DNAJC13, DAGLB, CAVIN1, GDAP1, HPS6, MYO1C, ENTPD7, AP1M1, GPR161, PRRT2, TAB3, RAB11FIP3, ENPP1, CD3G, IL7R, SLC30A4, WNT5A, SLC26A11, CAVIN3, SLC2A8, SEC23A, CD58, CCDC136, SLC39A11, CHMP4A, PGR, RANBP2, LAPTM5, HYAL3, ATP7A, ZDHHC2, ABCA7, LRRK2, MFN2, WDR59, CDH1, ICA1, SLC30A3, FIG4, SAR1B, RAB9B, AP3D1, FAR1, NUP62, CALCOCO2, MAOB, ITCH, VAT1, LYN, TMEM79, TRIP11, COPB1, AP1S2, CD4, CD109, NOS3, ATP6V1E1, VPS11, TSG101, SCAMP1, CFTR, CLEC16A, RNF13, ATAD3B, SLC6A9, MPV17, SLC9A3R1, ITPR3, AP1G1, PLVAP, TBC1D5, SCAMP3, PKP1, AP1B1, SUN2, TOMM40L, UBAP1, SLC44A2, ABCD4, RPS6KB1, NDFIP1, CYB5R1, DMXL2, CPT1A, PARM1, SLC12A4, TSPO, SLC35F6, TAB2, PRNP, NBEAL2, MAP6, TPCN1, STX6, UBR4, PKD1, WASHC2C, APP, TMED2, SLC49A4, ABCD1, AGK, RTN4IP1, TSPAN1, WDFY3, ACACB, STX1A, NECAP1, STX12, ABCC10, CDH15, HGS, SEC31A, AGPS, ITFG2, ADCY2, VPS13C, ITGAL, ATG2A, GPM6B, OCRL, EPN2, ACSL6, INPP5D, MPV17L, TAB1, CCZ1B, WNT7B, CORO1C, LAMP3, ECE1, MMGT1, SLC17A5, MCOLN1, IQGAP1, ERBB2, SAR1A, EMD, SYNE1, SYNRG, PLEKHM2, RAB11FIP1, PSD, HIP1, IKBKB, MFSD8, GNB1, CASP3, APOB, MAPT, FCER1G, AMPH, LDLRAD4, OSBPL9, MAOA, SREBF1, CD93, CYB5R3, TTC1, ABCC6, CLBA1, RPTOR, RAB11FIP2, CR1, FCHO2, PICALM, SERPINB6, APH1B, RAP1A, F2R, OSBPL11, GPAT2, SNAP23, APLP2, SPPL3, PHACTR2, ANO6, CAVIN4, ACAP1, SNX21, BICD2, GPAM, ITPR1, ITGB3, ZDHHC17, GAA, STX3, MLXIP, MFN1, ALDH3B1, ATP11A, FGD2, SNX27, PEX1, FZD2, FASLG, CISD1, DENND1A, GBA, ULK2, RETSAT, TPCN2, SYNE2, ITPR2, KRAS, AFTPH, EREG, ABCA2, CLN5, SCAMP4, ADCY1, EHD2, CD46, SLC3A1, VPS4B, GGA2, CTNNA1, AP1G2, SVIP, CHMP4B, LNPEP, MTMR2, RPH3AL, MYO6, MYO1B, ABCC4, LAMTOR2, RFFL, RAB5A, PLEKHB2, CPNE3, FURIN, HLA-C, KDR, DLG1, NSF, SYNE3, IZUMO1, GRIA4, ATP1B3, HBEGF, HLA-F, PDLIM4, LRP4, SYT12, PTK2B, GPR137B, GLIPR1L1, BAD, ANXA3, OPRD1, SNN, CCZ1, STIM1, ANXA7, COPG1, STX16, UBA1, GGA3, MDM2, FRMPD3, LRPPRC, TMED10, PI4KA, MAPK3, TF, WDR44, ATP6V1G1, SNX4, KXD1, SEC31B, TMEM138, KIF18A, AGPAT5, SCARB1, MALL, B2M, SIGLEC9, BLOC1S1, NDFIP2, RHOT1, VTI1B, SEC24D, GNAI2, AP1M2, ABCA5, LILRB3, ARMCX2, SV2A, SLC36A1, ENTPD4, VPS18, COMMD1, BMPR2, CDIP1, PTPRC, EHD3, SLC11A2, SPG11, HYAL2, VAMP4, ADRA1B, AGPAT4, AHNAK, TEPSIN, FIS1
13	C5	GO_WNT_SIGNALING_PATHWAY_CALCIUM_MODULATING_PATHWAY	0.0512821	0.175035	0.433502	1.43345	317	36	CAMK2A, FZD6, LEF1, WNT5A, PLCB2, PLCB1, PDE6A, AGO4, GNB1, GNAO1, FZD2
13	C5	GO_WOUND_HEALING	0.00623752	0.0401194	0.282292	1.34145	49	412	ITGA9, WFDC1, AKAP1, THBD, CD9, SGCA, MYLK, CAV1, SERPINA1, SELP, VCL, FLNA, TPM1, ARRB1, F5, EDN1, SYT11, MYL9, DYSF, KANK1, METAP1, TGFB2, CSRP1, SCUBE1, DAG1, MYH9, ENPP4, TGFBR1, TNC, FN1, MTOR, MICAL1, UBASH3B, ADTRP, AXL, NOG, P2RX7, TBXA2R, ENTPD1, ACTB, CCN3, HRAS, PIK3CD, MAPK1, ANXA6, NDNF, SCRIB, PIK3CB, ITGA2, FZD6, HPS6, DOCK9, MSTN, F13A1, WNT10B, ERBB4, PLEC, WNT5A, AGER, MFN2, DGKB, ARHGEF19, LYN, CD151, DOCK6, CD109, NOS3, PHLDB2, MPL, HSPB1, ITPR3
13	C5	GO_ZINC_ION_TRANSMEMBRANE_TRANSPORT	0.0598175	0.193311	0.524376	1.45336	353	17	SLC30A8, SLC39A3, SLC30A4, SLC39A11, SLC30A3, SLC39A14, SLC30A1
13	C5	GO_ZINC_ION_TRANSMEMBRANE_TRANSPORTER_ACTIVITY	0.0598175	0.193311	0.524376	1.45336	353	17	SLC30A8, SLC39A3, SLC30A4, SLC39A11, SLC30A3, SLC39A14, SLC30A1
13	C5	GO_ZINC_ION_TRANSPORT	0.0936877	0.257917	0.471303	1.37716	563	21	SLC30A8, SLC39A3, SLC30A4, SLC39A11, SLC30A3, SLC39A14, SLC30A7, SLC30A1, SLC30A9, SLC39A9
13	C5	GO_ZYMOGEN_ACTIVATION	0.00184162	0.0163445	-0.515068	-1.83043	6	36	CTSH, THBS1, PLAT, IFI16, PYCARD, LGMN, C1R, PLAU, SERPINE1, C1RL, SERPINE2
4	H	HALLMARK_ALLOGRAFT_REJECTION	0.00931966	0.0638876	-0.315686	-1.44996	29	157	HLA-DRA, CSF1, HLA-DMA, ICAM1, TLR2, IL18, EREG, HLA-DOA, CCL19, CD1D, PRF1, FASLG, LY75, IL6, CD28, TNF, LCK, HLA-DMB, CD74, TAP1, TLR3, IGSF6, CFP, BCL3, HLA-E, CD3G, EGFR, CD8B, IRF4, CCR1, HLA-DQA1, ITGAL, IL4R, IFNGR1, FGR, TLR1, LIF
4	H	HALLMARK_ANGIOGENESIS	0.000351617	0.0054496	0.639559	1.96592	1	28	POSTN, COL3A1, COL5A2, LUM, VCAN, TIMP1, LPL, SERPINA5, FSTL1, ITGAV
4	H	HALLMARK_APICAL_JUNCTION	0.000145794	0.0040802	0.399574	1.70501	0	172	THY1, ACTN1, COL16A1, CDH11, CERCAM, VCAN, MDK, FSCN1, TRO, MMP9, MYL9, MMP2, TGFBI, FLNC, ADAM23, LAYN, MAPK11, CD276, IRS1, BMP1, MYH9, EVL, ITGA10, PLCG1, ITGB1, ARPC2, MYH10, CNN2, NECTIN1, NRXN2, ACTB, FBN1, WASL, NLGN3, ITGA9, VASP, ACTG1, THBS3, CLDN7, TMEM8B, PTEN, MSN, HRAS, PFN1, ACTG2, NRTN, SRC, LAMC2
4	H	HALLMARK_APOPTOSIS	0.00394777	0.0344542	-0.335502	-1.53093	12	149	CD14, GPX3, SOD2, CLU, BTG2, IRF1, IL18, SAT1, EREG, ATF3, RHOB, TXNIP, PRF1, FASLG, CDKN1A, IL6, TNF, BIRC3, TAP1, GADD45B, CD69, IER3, CD38, BCL2L10, CTH, GCH1, WEE1, MCL1, AIFM3, IFNGR1, JUN, DIABLO, CFLAR, CD44, SQSTM1, DDIT3, CDKN1B, IL1B
4	H	HALLMARK_COAGULATION	0.0127633	0.0802942	0.374512	1.48951	82	104	SPARC, MMP11, COMP, SERPINE1, A2M, MMP14, MMP9, MMP2, HTRA1, TIMP1, CTSK, CRIP2, BMP1, F2RL2, CTSB, PLAU, PRSS23, MMP3, ARF4, FN1, CD9, MMP15, FBN1
4	H	HALLMARK_COMPLEMENT	0.0255213	0.130642	-0.287118	-1.32928	81	164	CLU, MAFF, IRF1, ITIH1, CXCL1, C3, DGKG, CP, APOC1, DUSP5, IL6, PLA2G4A, LCK, GCA, TNFAIP3, TFPI2, CBLB, CPM, FCN1, APOBEC3F, DOCK9, C1QA, F10, ANG, CEBPB, DOCK4, L3MBTL4, PHEX, HSPA1A, CFB, CR1, FCER1G, LTF, HNF4A, ZFPM2, PLSCR1, SERPING1, SERPINA1, LYN, PIK3CG, IRF7, KYNU, C1R, USP15, JAK2, VCPIP1, CCL5, CD46, PRKCD, FYN, RAF1, GPD2, IRF2, APOBEC3G, LRP1, ERAP2, CTSS, GP1BA, PIM1, CASP10, KLKB1, SH2B3, AKAP10, C1S
4	H	HALLMARK_EPITHELIAL_MESENCHYMAL_TRANSITION	0.000142898	0.0040802	0.705496	3.06557	0	199	ADAM12, POSTN, COL1A1, CTHRC1, COL3A1, COL11A1, EDIL3, SPARC, BGN, LOXL2, LRRC15, PMEPA1, THY1, COL5A1, LOXL1, COL5A2, COL1A2, COL6A3, INHBA, COL16A1, COL7A1, COL12A1, TNC, MXRA5, FAP, CDH11, FBN2, IGFBP3, GPX7, ELN, SFRP4, LUM, COMP, CADM1, SERPINE1, TGFB1, TNFRSF12A, CRLF1, SDC1, CAPG, GPC1, VCAN, COL4A1, MYLK, MMP14, COL5A3, TPM1, MYL9, MMP2, ACTA2, TPM2, TGFBI, LGALS1, TPM4, RGS4, PLOD2, SGCD, HTRA1, FMOD, MFAP5, PDGFRB, BASP1, TIMP1, TAGLN, PFN2, COL8A2, CCN2, ITGB5, COL6A2, CALU, BMP1, SERPINH1, SERPINE2, LAMA2, ECM1, MATN3, P3H1, COL4A2, DPYSL3, FLNA, FBLN2, COLGALT1, THBS2, PLOD1, ITGB1, EFEMP2, LOX, FZD8, MMP3, PPIB, FN1, MEST, IL32, PDLIM4, CAP2, CDH2, PRRX1, PCOLCE, MATN2, SNAI2, FBN1, FSTL1, GLIPR1, MGP, IGFBP4
4	H	HALLMARK_GLYCOLYSIS	0.000290065	0.00517599	0.378389	1.62232	1	178	COL5A1, IGFBP3, KDELR3, SDC1, GPC1, EGLN3, VCAN, TGFBI, MERTK, PLOD2, SLC16A3, DPYSL4, CHPF, HS6ST2, CHPF2, PDK3, CDK1, PLOD1, B3GALT6, PGAM1, SRD5A3, CENPA, B4GALT2, HDLBP, AGRN, FUT8, CHST6, PKM, AKR1A1, PAM, TSTA3, STMN1, P4HA1, P4HA2, LHPP, PYGB, TPBG, GALE, GMPPA, ENO1, DCN, CACNA1H, GALK1, HS2ST1, COPB2
4	H	HALLMARK_HEDGEHOG_SIGNALING	0.000351124	0.0054496	0.655114	2.0279	1	29	THY1, HEY1, HEY2, NRP2, CRMP1, GLI1, MYH9, NRCAM, CDK6, AMOT, ACHE, CELSR1, SCG2
4	H	HALLMARK_HYPOXIA	0.00355412	0.0317867	-0.317967	-1.49698	10	186	FBP1, MT2A, PCK1, ADM, ZFP36, MAFF, NFIL3, MT1E, CP, ATF3, TIPARP, CDKN1A, IL6, HAS1, ACKR3, BTG1, HK2, PPARGC1A, CITED2, ALDOA, STC1, TNFAIP3, FOS, ERRFI1, PPP1R15A, PFKFB3, PNRC1, IER3, DUSP1, SDC4, GLRX, EGFR, MXI1, AK4, AMPD3, SELENBP1, ANGPTL4, GCNT2, NDRG1, PDK1, SLC2A3, JUN, CXCR4, DDIT3, SLC2A1, CDKN1B, B4GALNT2, PLAC8, JMJD6, ISG20, PHKG1, CCN5, MAP3K1, ENO3, SAP30, GPC3, HS3ST1, WSB1, SDC3, TGM2
4	H	HALLMARK_IL6_JAK_STAT3_SIGNALING	0.00107498	0.0126737	-0.412598	-1.67548	3	74	CD14, PLA2G2A, CSF1, TLR2, IRF1, CXCL1, SOCS3, CSF3R, IL6, TNF, MAP3K8, ITGB3, ACVR1B, CXCL3, CD38, CCR1, IL4R, IFNGR1, JUN, CD44, CNTFR, IL1B, TNFRSF1B, OSMR, LEPR
4	H	HALLMARK_INFLAMMATORY_RESPONSE	0.000318471	0.00535309	-0.461193	-2.14288	0	171	CD14, CXCL8, SLC4A4, NAMPT, ADM, CSF1, ICAM1, TLR2, BTG2, IRF1, LAMP3, IL18, MYC, BDKRB1, EREG, GPR183, P2RX7, PDE4B, NFKBIA, CDKN1A, CSF3R, IL6, LCK, SLC7A2, IRAK2, CCRL2, TNFRSF9, RNF144B, TLR3, CALCRL, MET, ITGB3, AQP9, HBEGF, SLC31A2, RGS1, CD69, ACVR1B, MEFV, HAS2, BEST1, LDLR, GCH1, SLC1A2, SLC28A2, TNFSF9, IL4R, PTGIR, SELL, TLR1, LIF, FZD5, IFITM1, IL1B, SLC11A2, ABCA1, TNFRSF1B, OSMR, TNFSF10
4	H	HALLMARK_INTERFERON_ALPHA_RESPONSE	0.0019564	0.020009	-0.393705	-1.67054	6	94	CSF1, IRF1, LAMP3, BATF2, TXNIP, CD74, CCRL2, TAP1, OASL, HELZ2, MX1, NCOA7, IFIT3, IL4R, SELL, GBP4, IFITM1, SLC25A28, ISG20, PNPT1, PLSCR1, IRF7, IFI44L, PROCR, BST2, IFITM2, IRF9, IRF2, TRIM21, NUB1, IFIT2, GMPR, GBP2, CASP8, C1S, PARP9, OGFR, RSAD2, IFIH1, PARP14, CMPK2, SAMD9L, CMTR1
4	H	HALLMARK_INTERFERON_GAMMA_RESPONSE	0.000322477	0.00535361	-0.461731	-2.17095	0	185	MT2A, TNFAIP2, SOD2, NAMPT, HLA-DMA, ICAM1, IRF1, KLRK1, ST3GAL5, HLA-DRB1, SOCS3, BATF2, PDE4B, NFKBIA, TXNIP, CDKN1A, FGL2, APOL6, IL6, IFIT1, PLA2G4A, PNP, PTGS2, CD74, TAP1, BTG1, TNFAIP3, XAF1, CD69, CIITA, OASL, CD38, HELZ2, MX1, GCH1, IRF4, VCAM1, HLA-DQA1, NOD1, IFIT3, IL4R, CFB, SECTM1, NLRC5, MX2, SAMHD1, GBP4, SLC25A28, ISG20, SLAMF7, TNFSF10, PNPT1, SELP, PLSCR1, SERPING1, STAT4, IRF7, HLA-B, IFI44L, NUP93, FPR1, C1R, JAK2, BST2, IFITM2, DDX58, SOCS1, CCL5, AUTS2, NFKB1, STAT3, IRF9, IRF2, TAPBP, OAS3, TRIM21, IFIT2, PIM1, CASP8, HLA-A
4	H	HALLMARK_KRAS_SIGNALING_DN	0.00613139	0.0473083	-0.351889	-1.54786	20	117	ZBTB16, BTG2, SGK1, DCC, THRB, TAS2R4, MYO15A, TFF2, GPRC5C, AKR1B10, MEFV, COQ8A, PLAG1, MTHFR, MX1, SCGB1A1, CALCB, EGF, PTGFR, NTF3, SELENOP, NPHS1, PDE6B, VPS50, TENT5C, MAST3, ABCB11, CDKAL1, CNTFR, SERPINA10, MAGIX, PNMT, STAG3, KCNN1, SNN, P2RX6, SLC12A3, IFI44L, SLC25A23, CYP39A1, NR4A2, YPEL1, SLC5A5, SLC30A3, MSH5, PRODH, BARD1, GP2, TCF7L1, C5, GDNF
4	H	HALLMARK_MTORC1_SIGNALING	0.0633873	0.237267	-0.260327	-1.23046	191	194	NAMPT, BTG2, TUBA4A, NFIL3, CDKN1A, FGL2, PNP, DHCR7, DAPP1, HK2, ALDOA, STC1, CFP, PPP1R15A, TXNRD1, ASNS, CTH, GLRX, LDLR, POLR3G, ADIPOR2, PIK3R3, SLC1A5, AK4, NFKBIB, PHGDH, SLC7A5, PDK1, SLC2A3, HMGCS1, MTHFD2L, CXCR4, SQSTM1, DDIT3, SLC2A1
4	H	HALLMARK_MYC_TARGETS_V1	0.0165634	0.096509	0.318384	1.37558	114	192	PRDX4, SMARCC1, TXNL4A, VDAC1, SRM, ILF2, MCM6, UBE2E1, SRPK1, PSMA2, CAD, NME1, LSM7, PRPS2, COX5A, PSMD8, LSM2, HDAC2, PPM1G, ACP1, C1QBP, HPRT1, PCNA, GNL3, RPS2, XPOT, GSPT1, EIF4G2, PSMA7, SLC25A3, YWHAQ, APEX1, SYNCRIP, DEK, CBX3, ERH, USP1, RAN, PSMA4, HDDC2, SET, NPM1, NAP1L1, PRPF31, CCT7, PSMD7, UBA2, RACK1, VBP1, CANX, RAD23B, SERBP1, CDC20, CSTF2, SSBP1, PSMD1, DUT, RPS6, CCNA2, NDUFAB1, PGK1, SNRPB2, HNRNPR, PSMA1, MRPL23, EIF2S2, COPS5, MCM5, EIF3D, UBE2L3, NOP56, GLO1, PABPC4, TUFM, PHB2, FAM120A, PSMB3, ABCE1, CCT2, CLNS1A, EIF3J, RPS5, SNRPD3, RPLP0, GOT2, TRIM28, PCBP1, RANBP1, RPS3, PRDX3, CCT5, MRPL9, CCT3
4	H	HALLMARK_MYOGENESIS	0.000147362	0.0040802	0.425867	1.8045	0	163	ADAM12, COL1A1, COL3A1, SPARC, SPHK1, COL6A3, IGFBP3, AEBP1, TGFB1, EPHB3, MYLK, MYLPF, IGFBP7, PDLIM7, TPM2, NOTCH1, SGCD, TAGLN, TEAD4, COL15A1, ITGB5, COL6A2, LAMA2, CNN3, MRAS, MYH9, COL4A2, KIFC3, FKBP1B, ITGB1, SSPN, AGRN, SLN, WWTR1, OCEL1, ACSL1
4	H	HALLMARK_NOTCH_SIGNALING	0.0572672	0.222823	0.454053	1.43904	328	32	HEYL, NOTCH3, LFNG, NOTCH1, WNT2, DTX1, FZD1, WNT5A, DTX4, CCND1, APH1A
4	H	HALLMARK_OXIDATIVE_PHOSPHORYLATION	0.000573559	0.00779845	0.364465	1.58013	3	197	UQCRC1, IDH2, VDAC1, ACO2, ATP5MC1, MRPL34, BAX, COX5A, ATP5MC3, ATP6V0B, ATP5F1E, PHYH, NDUFS8, NDUFB2, MTX2, ATP6V1G1, NDUFA4, UQCR11, NDUFS3, ACADM, UQCRQ, NDUFA8, NDUFS2, ATP5MF, MRPL15, ECHS1, CPT1A, ATP5F1C, SLC25A3, SLC25A5, VDAC2, MGST3, POR, ATP5PB, COX4I1, TIMM17A, NDUFB3, IDH3G, MRPS15, NDUFB5, NDUFS7, PDHA1, ATP5PO, ATP5F1D, ISCU, TIMM8B, UQCRH, MDH2, ATP5MC2, NDUFS6, HADHB, ATP5PF, NDUFA5, COX6C, SUCLG1, COX6B1, OAT, MRPS12, ATP6V1F, HSD17B10, SLC25A20, COX7A2L, DECR1, NDUFB6, UQCRC2, NDUFB7, NDUFA6, NDUFA1, NDUFV2, ATP6V1C1, COX7A2, GPX4, SDHD, ECH1, NDUFV1, NDUFAB1, ATP6V0E1, ATP6V1D, MRPS30, CYB5R3, ACAA2, IDH1, TIMM13, RHOT1, ATP5F1B, ACAA1, UQCR10, PHB2, NDUFS1, TIMM10, GOT2, TOMM22, NDUFC2, SLC25A11, ATP5MG, ATP5PD, AIFM1, NDUFB8, PRDX3, NDUFC1, COX5B, FH, PDP1, COX7B, COX7C, COX6A1, CYCS, IDH3B, TOMM70, FDX1
4	H	HALLMARK_P53_PATHWAY	0.0266147	0.134253	-0.282078	-1.32452	81	183	ZBTB16, KLF4, BTG2, SAT1, CEBPA, SFN, ATF3, MKNK2, TXNIP, CDKN1A, RRAD, SLC19A2, TAP1, BTG1, STOM, FOS, IER5, HBEGF, PPP1R15A, ACVR1B, OSGIN1, IER3, EPS8L2, COQ8A, HEXIM1, PITPNC1, TSPYL2, HSPA4L, TNFSF9, SESN1, NDRG1, JUN, LIF, ZFP36L1, VWA5A, DDIT3, EPHX1, POM121, TPD52L1, GPX2, CDKN2AIP, ABAT, EPHA2, FOXO3, PROCR, TRIB3, PPM1D, FBXW7, TOB1, ABCC5, BAIAP2, SOCS1, RHBDF2, POLH, DCXR, MDM2, ALOX15B, DRAM1
4	H	HALLMARK_PROTEIN_SECRETION	0.0667709	0.244285	0.338275	1.31839	426	93	CTSC, YKT6, SEC31A, AP2S1, SSPN, COPE, PAM, AP2M1, ARCN1, SEC24D, RAB2A, CLTC, LMAN1, RER1, ARFGAP3, CLTA, RAB22A, COPB1, NAPG, COPB2, GNAS, TMED2, ERGIC3, TMED10, GBF1, CD63, STX7, GOLGA4, SCAMP1, PPT1, ARF1, ZW10
4	H	HALLMARK_REACTIVE_OXYGEN_SPECIES_PATHWAY	0.078441	0.268803	-0.362205	-1.33785	317	46	GPX3, MGST1, SOD2, JUNB, TXNRD1, GLRX
4	H	HALLMARK_TGF_BETA_SIGNALING	0.0111805	0.0728406	0.453854	1.60807	67	54	PMEPA1, RAB31, SERPINE1, TGFB1, LTBP2, NOG, ACVR1, PPP1CA, WWTR1, NCOR2, ENG, SKIL, SMAD1, FKBP1A
4	H	HALLMARK_TNFA_SIGNALING_VIA_NFKB	0.000326904	0.00536252	-0.569602	-2.69025	0	192	TNFAIP2, SOD2, NAMPT, KLF4, ZFP36, CSF1, CXCL2, ICAM1, TLR2, MAFF, BTG2, EGR1, NFIL3, GFPT2, IRF1, TRIB1, CXCL1, IL18, MYC, SAT1, SGK1, JUNB, IER2, KLF2, GPR183, SOCS3, ATF3, G0S2, PDE4B, NR4A1, RHOB, NFKBIA, TIPARP, CD83, ID2, CCNL1, CDKN1A, DUSP5, IL6, FOSB, TNF, MAP3K8, BIRC3, NFKB2, PTGS2, ACKR3, CCRL2, TNFRSF9, TAP1, BTG1, CEBPD, TNFAIP3, GADD45B, FOS, FOSL1, IER5, HBEGF, PPP1R15A, PFKFB3, BCL3, PNRC1, CD69, CXCL3, BCL6, IER3, DUSP1, KDM6B, SDC4, PLPP3, LDLR, GCH1, MCL1, TRIP10, CEBPB, TNFSF9, NR4A3, STAT5A, SMAD3, FUT4, SLC2A3, JUN, CFLAR, CD44, LIF
4	H	HALLMARK_UV_RESPONSE_DN	0.0129619	0.0811133	0.343714	1.43378	86	143	COL1A1, COL3A1, COL11A1, COL5A2, COL1A2, FZD2, SERPINE1, RGS4, FHL2, PDGFRB, SYNJ2, MMP16, IRS1, RUNX1, LTBP1, PLCB4, DDAH1, CAP2, SNAI2, KCNMA1
4	H	HALLMARK_UV_RESPONSE_UP	0.000607903	0.00815527	-0.379388	-1.7163	1	143	GPX3, SOD2, CXCL2, ICAM1, BTG2, MAOA, TUBA4A, IRF1, JUNB, HSPA2, ATF3, NR4A1, RHOB, NFKBIA, MSX1, POLG2, DNAJB1, IL6, FOSB, RRAD, MAPK8IP2, TAP1, BTG1, ALDOA, FOS, HLA-F
4	H	HALLMARK_WNT_BETA_CATENIN_SIGNALING	0.00683644	0.0512445	0.520301	1.71198	39	38	LEF1, HEY1, HEY2, NOTCH1, NKD1, FZD8, AXIN2, FZD1, NCOR2, FRAT1
4	H	HALLMARK_XENOBIOTIC_METABOLISM	0.0289308	0.141836	-0.28348	-1.31181	91	165	FBP1, MT2A, PDK4, MAOA, ITIH1, ABCC2, CES1, ID2, AOX1, TMEM176B, ATOH8, TAT, AQP9, ABCC3, GABARAPL1, NDRG2, ITIH4, GCH1, F10, SERTAD1, SLC1A5, ADH1C, ABHD6, CFB, LEAP2, GCNT2, FAH, MCCC2, XDH, EPHX1, HNF4A, ALDH2, PPARD, PROS1, TTPA, NQO1, GCKR, SPINT2, EPHA2, KYNU
4	C5	GO_2_OXOGLUTARATE_DEPENDENT_DIOXYGENASE_ACTIVITY	0.000337838	0.005369	0.570214	1.94541	1	45	P4HA3, EGLN3, PLOD2, ASPHD1, P4HB, P3H1, P3H3, PLOD1, ASPHD2, P4HA1, TET1, P4HA2
4	C5	GO_3_5_CYCLIC_GMP_PHOSPHODIESTERASE_ACTIVITY	0.0271064	0.135913	-0.57306	-1.59785	119	15	PDE1C, PDE11A, PDE6C, PDE6B, PDE1B
4	C5	GO_4_HYDROXYPROLINE_METABOLIC_PROCESS	0.000183688	0.00410947	0.843529	2.06118	0	11	P4HA3, EGLN3, PRDX4, P4HB, P4HA1, P4HA2
4	C5	GO_9PLUS2_MOTILE_CILIUM	0.0965392	0.305369	-0.330663	-1.28532	370	59	DEFB1, SAXO1, DNAH11, DNAJB13, SLC9B2, RPGR, CABYR, SPATA6, CATSPERG, SQSTM1, IFT88, GAS8, CFAP69, SLC9B1, DNAH9, SAXO2, DNALI1, WDR66
4	C5	GO_ACETYLGALACTOSAMINYLTRANSFERASE_ACTIVITY	0.0269355	0.135379	0.45161	1.52086	158	42	GALNT5, GALNT18, CHSY3, CHPF, CHPF2, B4GALNT1, CHSY1, CSGALNACT2, EXTL2, B3GNT9, B3GNT8, GALNT1, B3GNT7, CSGALNACT1, GALNT16
4	C5	GO_ACID_SECRETION	0.0579429	0.22466	-0.310322	-1.31552	208	93	PLA2G2A, BDKRB2, SGK1, SLC26A7, P2RX7, NTRK2, PLA2G4A, GHRL, TSPOAP1, TFF2, TRPV1, AQP9, ABCC3, SLC51B, SYK, CHRM5, SLC1A2, SLC1A5, PLA2G2C, SLC6A1, ABCB11, IL1B
4	C5	GO_ACID_THIOL_LIGASE_ACTIVITY	0.0566469	0.22134	-0.458537	-1.45755	247	24	ACSM2A, ACSM5, ACSL6, ACSM3, SLC27A3, ACSL5, ACSF3, AACS, SLC27A1, ACSBG1, AASDH, SLC27A4, ACSS2
4	C5	GO_ACTIN_BINDING	0.000132223	0.0040802	0.386675	1.78593	0	350	ACTN1, TMSB15A, FMNL3, MICAL2, FHL3, ENC1, MYO1D, CAPG, IQGAP2, MYLK, FSCN1, TPM1, ADD2, TPM2, ANTXR1, TPM4, FLNC, MYH13, PALLD, TAGLN, ARPC1B, PFN2, VASH1, TWF2, CNN1, MYO5B, CNN3, MYH9, EVL, EPS8L1, FLNA, ABLIM3, FMNL2, ANLN, MYO1E, ITGB1, IMPACT, SYNPO, ARPC2, MYH10, INF2, TMSB10, CROCC, ADCY8, DBN1, CAP2, MARCKS, ENAH, MYOZ3, CNN2, ARPC4, CAPZB, KCNMA1, AFAP1, WASL, PLS3, ARPC3, CFL1, SHROOM4, VASP, SHTN1, PLEC, COTL1, MSN, CORO1B, PFN1, KLHL5, ACTR2, ACTR3, FXYD5, MAP1B, TMSB4X, WDR1, AC005747.1, KLHL2, ARPC5, WASF1, COBL, MARCKSL1, TLN2, GIPC1, RDX, DSTN, PACRG, SMTN, SPIRE1, MYO1C, CALD1, MYL4, PKNOX2, DAAM2, TMSB4Y, ANXA6, PARVA, EEF2, VCL, WIPF1, CAPZA2, PARVB, MYO1B, TRPV4, MAP1A, TWF1, NEXN, CTNNA2, WASHC1, SVIL, PAWR, RCSD1, ACTN4, PFN4, TLN1, IPP, SHROOM3, PLEKHH2, CTNNAL1, YWHAH, RUSC1, LASP1, TNNT3, HIP1, PPP1R9B, WASF2, JMY, FERMT2, ARPC5L
4	C5	GO_ACTIN_CYTOSKELETON	0.00012837	0.0040802	0.358381	1.67936	0	411	ACTN1, ABCB4, FHL3, RAC3, MYO1D, NOTCH3, CAPG, RFLNB, IQGAP2, MYLK, FSCN1, CDC42EP3, SH3PXD2B, MYLPF, TPM1, MYL9, PDLIM7, ADD2, ACTA2, TPM2, SMTNL2, TAX1BP3, TPM4, RFLNA, MYH13, NOX4, PALLD, ARPC1B, NPM3, TWF2, MYO5B, CNN3, MYH9, DPYSL3, PDLIM3, BCAR1, FLNA, ABLIM3, SNX9, ANLN, MYO1E, CCDC102A, SYNPO, ARPC2, MYH10, CROCC, FBLIM1, ADCY8, PDLIM4, DBN1, CAP2, MARCKS, DCTN2, MYOZ3, ROR1, SH3PXD2A, CNN2, ACTB, CDH2, ACTR1B, ARPC4, CAPZB, SH3GL1, AMOT, AFAP1, WASL, PLS3, ARPC3, CFL1, SHROOM4, VASP, ACTG1, CORO1B, CLIC4, MYL12A, ACTR2, ACTG2, ACTR3, WDR1, AC005747.1, ASAP1, KLHL2, ARPC5, WASF1, SRC, AMPH, COBL, TLN2, RDX, DSTN, RAB22A, SMTN, MYO1C, CALD1, MYL4, ZYX, PKNOX2, MYL6, WHRN, MYL6B, CTTNBP2NL, PARVA, VCL, WIPF1, KALRN, CAPZA2, PARVB, PGM1, MYO1B, TRPV4, TWF1, CTNNA2, MYL12B, PAK1, MTPN, CORIN, SVIL, STK17B, PAWR, DHX9, STOML2, RAC2, RCSD1, ACTN4, RAC1, PPP1R12A, FERMT3, IPP, SHROOM3, SPECC1L, PLEKHH2, CTTN, LASP1, MSRA, TJP1, ACTR10, TNNT3, HIP1, PPP1R9B, WASF2, FERMT2, GABARAP, ARPC5L, CDC42BPB, PSTPIP1, ILK, ACTR1A, TMOD3, EEF1A1, MYH14, NPFFR2, CORO1C, CRK, KPTN, MYO6, DCTN1
4	C5	GO_ACTIN_CYTOSKELETON_REORGANIZATION	0.0263609	0.133331	0.370316	1.43245	168	88	NRK, RHOBTB1, RAC3, TGFB1, NEDD9, ANTXR1, ARHGDIB, RHOD, PTK7, MYH9, RALA, BCAR1, CDK5, FLNA, PDLIM4, RAP2A, HRAS, TNIK, DTNBP1, RHOA, PARVA, CDC42, PARVB, ARAP1, TRPV4, PAK1, ARHGDIA, PHPT1, S1PR1, S1PR2
4	C5	GO_ACTIN_FILAMENT	0.000157978	0.0040802	0.492523	1.87781	0	82	ACTN1, RAC3, TPM1, TPM2, SMTNL2, TPM4, PALLD, TWF2, DPYSL3, FLNA, PDLIM4, AMOT, WASL, PLS3, SHROOM4, ACTG1, CORO1B, WDR1, AC005747.1, SRC, COBL, SMTN, MYO1C, WHRN, WIPF1, MYO1B, TWF1, PAK1, PAWR, RAC2, RCSD1, RAC1, SPECC1L, CTTN
4	C5	GO_ACTIN_FILAMENT_BASED_MOVEMENT	0.0426745	0.18353	0.341265	1.36033	276	106	RYR2, TPM1, TPM2, TPM4, DSG2, SGCD, FNBP1L, CACNA1C, MYH9, FLNA, FRMD6, MYO1E, MYH10, PLN, CACNA1D, WASL, SHTN1, GJA1, DSP, MYO1C, MYL4, MYL6, MYL6B, PARVA, WIPF1, MYO1B, PDPN, SUMO1, SCN4B, TRPM4, CACNA2D1, CACNA1G, ACTN4, TNNT3, WASF2, ATP2A2, RANGRF, VIM, MYH14, MYO6
4	C5	GO_ACTIN_FILAMENT_BASED_PROCESS	0.000120294	0.0040802	0.337734	1.63109	0	623	TGFB3, ACTN1, TMSB15A, NRK, FMNL3, MICAL2, ELN, FHL3, RHOBTB1, ABRACL, RAC3, TGFB1, CAPG, RFLNB, IQGAP2, FSCN1, CDC42EP3, RYR2, SH3PXD2B, PLA2G1B, NEDD9, TPM1, PDLIM7, ADD2, SIX4, TPM2, SH3BP1, SMTNL2, EPHA3, ANTXR1, TPM4, DSG2, RGS4, RFLNA, ARHGDIB, SGCD, FRMD7, RHOC, PDGFRB, NOX4, PALLD, ARPC1B, PFN2, CCN2, ITGB5, FNBP1L, RHOD, PTK7, TWF2, CDC42EP5, CACNA1C, CNN1, CNN3, MRAS, MYH9, EVL, DPYSL3, RALA, PDLIM3, MAPKAP1, BCAR1, CCL11, CDK5, FLNA, FRMD6, ABLIM3, SNX9, FMNL2, ANLN, MYO1E, ITGB1, SYNPO, NCK2, ARPC2, MYH10, INF2, PLN, TMSB10, CAVIN3, PDLIM4, AMOTL1, DBN1, CAP2, MARCKS, FGD6, LIMK1, PAM, CNN2, ACTB, TACSTD2, ARHGEF17, GPM6B, STMN1, IQSEC1, ARPC4, CAPZB, AMOT, TAC1, CDC42EP1, CACNA1D, SEMA5A, WASL, PLS3, ARPC3, AQP1, CFL1, SHROOM4, VASP, ACTG1, SHTN1, EHD2, RAB13, RAP2A, HRAS, CORO1B, ITGB1BP1, TNIK, LIMK2, PFN1, PYCARD, GJA1, ACTR2, NPHP4, ACTR3, TNFAIP1, TMSB4X, WDR1, AC005747.1, MOB2, ARHGEF19, DSP, ARPC5, WASF1, SRC, COBL, DTNBP1, RDX, DSTN, SMTN, FAT1, SPIRE1, NAA80, MYO1C, RHOJ, RHOG, MYL4, ZYX, DAAM2, CALR, RHOA, MYL6, TMSB4Y, MYL6B, TESK1, PARVA, ADRA2A, CDC42, WIPF1, CAPZA2, PARVB, CELSR1, MYO1B, ARAP1, PDPN, TRPV4, SUMO1, TWF1, CTNNA2, PAK1, WASHC1, MTPN, SCN4B, TRPM4, BRK1, ARHGDIA, PAWR, SWAP70, CCL26, CACNA2D1, PHPT1, S1PR1, RAC2, S1PR2, CACNA1G, ACTN4, PFN4, SORBS3, RAC1, TLN1
4	C5	GO_ACTIN_FILAMENT_BINDING	0.000147536	0.0040802	0.434484	1.82759	0	152	ACTN1, MYO1D, CAPG, IQGAP2, FSCN1, TPM1, ADD2, TPM2, ANTXR1, TPM4, FLNC, MYH13, TAGLN, ARPC1B, TWF2, MYO5B, MYH9, FLNA, ABLIM3, MYO1E, ARPC2, MYH10, MARCKS, ARPC4, CAPZB, WASL, PLS3, ARPC3, CFL1, SHROOM4, SHTN1, CORO1B, ACTR2, ACTR3, WDR1, AC005747.1, ARPC5, TLN2, DSTN, MYO1C, MYL4, PKNOX2, ANXA6, EEF2, WIPF1, CAPZA2, MYO1B, TRPV4, TWF1, NEXN, CTNNA2, SVIL, RCSD1, ACTN4, TLN1, SHROOM3, CTNNAL1, LASP1, HIP1, PPP1R9B, FERMT2, ARPC5L, PSTPIP1, ITPRID2, MYH14, CORO1C, KPTN, MYO6
4	C5	GO_ACTIN_FILAMENT_BUNDLE	0.000164204	0.0040802	0.582256	2.07602	0	56	ACTN1, FHL3, RFLNB, MYLK, FSCN1, TPM1, MYL9, PDLIM7, TPM4, RFLNA, NOX4, MYH9, ABLIM3, SYNPO, MYH10, FBLIM1, PDLIM4, MARCKS, ROR1, CNN2, PLS3, SHROOM4, CORO1B
4	C5	GO_ACTIN_FILAMENT_BUNDLE_ORGANIZATION	0.000299985	0.00520454	0.404939	1.67791	1	137	TGFB3, ACTN1, ELN, RFLNB, FSCN1, SH3PXD2B, NEDD9, TPM1, ADD2, RFLNA, FRMD7, RHOC, NOX4, PFN2, CCN2, ITGB5, RHOD, EVL, DPYSL3, FLNA, SYNPO, MARCKS, LIMK1, TACSTD2, STMN1, TAC1, PLS3, SHTN1, CORO1B, ITGB1BP1, PFN1, TNFAIP1, SRC, RDX, SPIRE1, ZYX, RHOA, TESK1, CDC42, MYO1B, ARAP1, PAK1, PAWR, SWAP70, S1PR1, ACTN4, SORBS3, RAC1
4	C5	GO_ACTIN_FILAMENT_DEPOLYMERIZATION	0.0233779	0.122692	0.45457	1.53082	137	42	MICAL2, CAPG, ADD2, SH3BP1, TWF2, CAPZB, SEMA5A, CFL1, WDR1, RDX, DSTN, CAPZA2, TWF1, MTPN, SWAP70, F2RL1, PLEKHH2
4	C5	GO_ACTIN_FILAMENT_ORGANIZATION	0.000132873	0.0040802	0.363805	1.67494	0	341	TGFB3, ACTN1, TMSB15A, MICAL2, ELN, RHOBTB1, RAC3, CAPG, RFLNB, IQGAP2, FSCN1, CDC42EP3, SH3PXD2B, PLA2G1B, NEDD9, TPM1, ADD2, TPM2, SH3BP1, TPM4, RGS4, RFLNA, FRMD7, RHOC, NOX4, ARPC1B, PFN2, CCN2, ITGB5, RHOD, TWF2, CDC42EP5, EVL, DPYSL3, PDLIM3, BCAR1, CCL11, FLNA, SNX9, SYNPO, NCK2, ARPC2, TMSB10, DBN1, CAP2, MARCKS, LIMK1, TACSTD2, STMN1, ARPC4, CAPZB, TAC1, CDC42EP1, SEMA5A, WASL, PLS3, ARPC3, CFL1, SHROOM4, VASP, SHTN1, CORO1B, ITGB1BP1, PFN1, PYCARD, ACTR2, ACTR3, TNFAIP1, TMSB4X, WDR1, AC005747.1, ARPC5, WASF1, SRC, COBL, RDX, DSTN, FAT1, SPIRE1, NAA80, MYO1C, RHOJ, RHOG, ZYX, RHOA, TMSB4Y, TESK1, CDC42, WIPF1, CAPZA2, MYO1B, ARAP1, TRPV4, TWF1, CTNNA2, PAK1, WASHC1, MTPN, BRK1, PAWR, SWAP70, CCL26, S1PR1, RAC2, ACTN4, PFN4, SORBS3, RAC1
4	C5	GO_ACTIN_FILAMENT_POLYMERIZATION	0.00236546	0.0232975	0.363204	1.52939	15	156	TMSB15A, ELN, RHOBTB1, RAC3, CAPG, IQGAP2, CDC42EP3, ADD2, ARPC1B, PFN2, TWF2, CDC42EP5, EVL, CCL11, SNX9, NCK2, ARPC2, TMSB10, ARPC4, CAPZB, CDC42EP1, WASL, ARPC3, VASP, CORO1B, PFN1, PYCARD, ACTR2, ACTR3, TMSB4X, AC005747.1, ARPC5, WASF1, COBL, RDX, SPIRE1, MYO1C, RHOA, TMSB4Y, WIPF1, CAPZA2, TWF1, CTNNA2, WASHC1, MTPN, BRK1, CCL26, PFN4, RAC1
4	C5	GO_ACTIN_MONOMER_BINDING	0.0349491	0.160565	0.508285	1.53858	198	26	TMSB15A, PFN2, TWF2, TMSB10, PFN1, TMSB4X, COBL, MYL4, PKNOX2, TMSB4Y, TWF1, PFN4
4	C5	GO_ACTIN_NUCLEATION	0.0119932	0.076629	0.471332	1.60805	70	45	IQGAP2, ARPC1B, EVL, ARPC2, ARPC4, WASL, ARPC3, CORO1B, ACTR2, ACTR3, ARPC5, WASF1, SPIRE1, WIPF1, CTNNA2, WASHC1, BRK1, JMY, ARPC5L, FCHSD2, ARF1
4	C5	GO_ACTIN_POLYMERIZATION_OR_DEPOLYMERIZATION	0.000869061	0.0107209	0.36679	1.57491	5	181	TMSB15A, MICAL2, ELN, RHOBTB1, RAC3, CAPG, IQGAP2, CDC42EP3, ADD2, SH3BP1, ARPC1B, PFN2, TWF2, CDC42EP5, EVL, CCL11, SNX9, NCK2, ARPC2, TMSB10, CAP2, ARPC4, CAPZB, CDC42EP1, SEMA5A, WASL, ARPC3, CFL1, VASP, CORO1B, PFN1, PYCARD, ACTR2, ACTR3, TMSB4X, WDR1, AC005747.1, ARPC5, WASF1, COBL, RDX, DSTN, SPIRE1, NAA80, MYO1C, RHOA, TMSB4Y, WIPF1, CAPZA2, TWF1, CTNNA2, WASHC1, MTPN, BRK1, SWAP70, CCL26, PFN4, RAC1, F2RL1
4	C5	GO_ACTIVATION_OF_ADENYLATE_CYCLASE_ACTIVITY	0.087617	0.28781	0.463452	1.38672	495	25	EDNRA, VIPR2, CALM1, ADCY8, CAP2
4	C5	GO_ACTIVATION_OF_IMMUNE_RESPONSE	0.00440744	0.0372733	-0.247059	-1.28776	8	478	CD14, HLA-DRA, TLR5, CLU, TLR2, C6, APOB, HLA-DQA2, NFKBIZ, IRF1, KLRK1, C3, PYHIN1, HLA-DRB1, C7, PDE4B, PTPRS, BPIFB1, NFKBIA, CFD, SFTPD, HLA-DQB1, CD28, LCK, BIRC3, MOG, IRAK2, FCGR2A, MICB, ELMO1, TLR3, TNFAIP3, CFP, KLHL6, HLA-DPA1, TXK, LILRB4, SYK, CACTIN, HSPA1B, CD38, CD3G, HEXIM1, C5AR2, CLEC4E, FCN1, INAVA, IRF4, C1QA, MASP1, C1RL, HLA-DPB1, PRKCH, ICAM2, HLA-DQA1, NOD1, MAVS, HSPA1A, NR4A3, INPP5D, CFB, CR1, RPS6KA5, TIRAP, LRRC14, FYB2, FCER1G, PIK3AP1, CD209, CLEC7A, PSMA6, PRAM1, FGR, TLR1, C4BPA, MATR3, S100A14, LTF, TAB3, MUC20, HLA-DRB5, EZR, COLEC12, TYRO3, PROS1, LPXN, TRIM15, PLSCR1, MAP3K1, SERPING1, ZC3H12A, HSP90AA1, CEACAM1, LYN, VAV1, ARRB2, MAPK3, IRF7, PIK3CB, TIFA, TLR10, PIK3CD, PQBP1, FPR1, C1R, LBP, PRKCB, C1QB, ABL1, MARCO, HSPD1, BAIAP2, CFHR1, ICOSLG, DDX58, CFHR2, RPS6KA3, SFPQ, PSMD6, CD46, NCKAP1L, NFKB1, PRKCD, C5, FYN, SIN3A, RAF1
4	C5	GO_ACTIVATION_OF_INNATE_IMMUNE_RESPONSE	0.0787087	0.269521	-0.241091	-1.18301	216	259	CD14, TLR5, TLR2, APOB, IRF1, KLRK1, PYHIN1, PTPRS, BPIFB1, NFKBIA, SFTPD, BIRC3, IRAK2, TLR3, TNFAIP3, SYK, CACTIN, HSPA1B, HEXIM1, CLEC4E, FCN1, INAVA, IRF4, ICAM2, NOD1, MAVS, HSPA1A, RPS6KA5, TIRAP, LRRC14, FCER1G, PIK3AP1, CD209, CLEC7A, PSMA6, TLR1, MATR3, S100A14, LTF, TAB3, MUC20, COLEC12, TYRO3, TRIM15, MAP3K1, LYN, ARRB2, IRF7, TIFA, TLR10, PQBP1, LBP, MARCO, HSPD1, DDX58, RPS6KA3, SFPQ, PSMD6, NFKB1, PRKCD, FYN, SIN3A, RAF1, TRAF6, RNF125, TAB2, CTSS, BCL10, ITCH, UBC
4	C5	GO_ACTIVATION_OF_MAPK_ACTIVITY	0.0265781	0.134194	-0.300655	-1.34486	87	134	LPAR3, P2RX7, CCL19, DUSP5, TDGF1, ALK, TNF, GHRL, IRAK2, FGF10, CD74, FGF2, SYK, GHR, ARRB1, INSR, AVPI1, INAVA, EGF, NOD1, NTF3, MAPK8IP3, THBS1, MAP3K9, KIT, MAP3K12, CXCR4, IL1B, MAP3K11, TAOK2, TAB3, MUC20, MAP4K1, ERN1, MAP3K5, NRG1, SHC1, GDF15, MAPK3, SAA1, PIK3CB, MAP4K2, FPR1
4	C5	GO_ACTIVATION_OF_PROTEIN_KINASE_ACTIVITY	0.0162879	0.09548	-0.260545	-1.2988	42	293	GPRC5A, LPAR3, IL6R, IL18, PRKAG2, P2RX7, CCL19, DUSP5, TDGF1, TOM1L1, ALK, TNF, GHRL, MAP3K8, IRAK2, FGF10, CD74, TLR3, ITGB3, GADD45B, GPRC5C, FGF2, PAK6, SYK, CARD14, GHR, RICTOR, ARRB1, INSR, EGFR, AVPI1, EFNA5, INAVA, GPRC5B, MAP3K15, EGF, ANG, NOD1, PTK2B, NTF3, ADCY3, PILRB, SLC11A1, TNFRSF10B, TIRAP, MAPK8IP3, THBS1, MAP3K9, STK24, KIT, MAP3K12, CXCR4, MAP3K19, IL1B, MAP3K11, TAOK2, TAB3, MUC20, MAP4K1, GREM1, ECT2, ERN1, MAP3K5, MAP3K1, NRG1, STK4, SHC1, GDF15, MAPK3, SAA1, PIK3CB, MAP4K2, TGFBR2, FPR1, JAK2, ABL1, OXSR1, ANGPT4, PLCE1, STRADB, MAS1, SOCS1, CCL5, NGF, NCKAP1L, PRKCD, C5, EPGN, RAF1
4	C5	GO_ACTOMYOSIN	0.000323311	0.00535361	0.518618	1.88453	1	61	ACTN1, FHL3, MYLK, FSCN1, TPM1, MYL9, PDLIM7, TPM4, NOX4, MYH9, ABLIM3, SYNPO, MYH10, FBLIM1, PDLIM4, DBN1, ROR1, CNN2, SHROOM4, CORO1B, WDR1
4	C5	GO_ACTOMYOSIN_STRUCTURE_ORGANIZATION	0.0911098	0.294685	0.292171	1.2341	618	159	TGFB3, ELN, SH3PXD2B, TPM1, SIX4, FRMD7, RHOC, PDGFRB, NOX4, PFN2, CCN2, ITGB5, CNN1, CNN3, MYH9, EVL, FRMD6, ANLN, ITGB1, MYH10, LIMK1, CNN2, TACSTD2, STMN1, TAC1, ACTG1, ITGB1BP1, PFN1, TNFAIP1, WDR1, SRC
4	C5	GO_ACUTE_INFLAMMATORY_RESPONSE	0.000540103	0.00745297	-0.432606	-1.76038	1	75	IL6R, ICAM1, HP, C3, PPARG, EDNRB, TFR2, IL6, TNF, PTGS2, TRPV1, HLA-E, SAA2, ITIH4, VCAM1, CEBPB, HAMP, FCER1G, DNASE1L3, IL20RB, IL1B, OSMR, PLSCR1, SERPINA1, PIK3CG, TREM1, SAA1, LBP, HFE, CD6, ELANE, STAT3, VNN1, NUPR1, ASH1L, SERPINF2, KLKB1, S100A8
4	C5	GO_ACUTE_INFLAMMATORY_RESPONSE_TO_ANTIGENIC_STIMULUS	0.0584285	0.225862	-0.542862	-1.48577	260	14	ICAM1, C3, HLA-E, FCER1G, IL20RB, CD6, ELANE
4	C5	GO_ACUTE_PHASE_RESPONSE	0.00465224	0.0387236	-0.527723	-1.76223	19	30	IL6R, HP, EDNRB, TFR2, IL6, TNF, PTGS2, TRPV1, SAA2, ITIH4, CEBPB, HAMP, IL1B, PLSCR1, SERPINA1, SAA1, LBP, HFE
4	C5	GO_ACYLGLYCEROL_HOMEOSTASIS	0.043794	0.186922	-0.474053	-1.49079	192	23	MLXIPL, IL18, SLC25A27, SIRT1, ACSM2A, ANGPTL4, HNF4A, LIPC, GCKR
4	C5	GO_ADAPTIVE_IMMUNE_RESPONSE	0.000371195	0.00565834	-0.375142	-1.86061	0	281	IL6R, CLU, TNFSF13B, ICAM1, C6, NFKBIZ, IRF1, KLRK1, LAMP3, IL18, C3, C7, GPR183, P2RX7, RAET1G, CCL19, CD1D, PRF1, HLA-DQB1, IL6, CD28, TNF, SEMA4A, NFKB2, IL33, CD84, CD74, MICB, TAP1, TNFAIP3, HLA-F, SPN, KLHL6, BCL3, HLA-E, TXK, LILRB4, SYK, BCL6, TNFRSF17, CD3G, SIRT1, IL13RA2, IL1RL1, CD8B, IRF4, C1QA, C1RL, PTK2B, LY9, LILRB5, SLC11A1, C17orf99, INPP5D, IL4R, CRACR2A, CR1, FCER1G, CD209, IL20RB, FZD5, C4BPA, IL1B, TNFRSF1B, SLAMF7, UNC13D, SERPING1, ZC3H12A, CEACAM1, LYN, PIK3CG, EXOSC6, IRF7, HLA-B, ULBP3, PIK3CD, C1R, RAET1E, PRKCB, JAK2, C1QB, HFE, HSPD1, CD6, ICOSLG, ATAD5, LAX1, CD46, PRKCD, C5, STAT3, FYN, RIF1, DCLRE1C, LILRB3, TRAF6, RNF125, MCOLN2, LAIR1, ERAP2, CTSS, BCL10, THOC1, GCNT3
4	C5	GO_ADAPTIVE_IMMUNE_RESPONSE_BASED_ON_SOMATIC_RECOMBINATION_OF_IMMUNE_RECEPTORS_BUILT_FROM_IMMUNOGLOBULIN_SUPERFAMILY_DOMAINS	0.000332005	0.00536252	-0.375529	-1.77716	0	196	IL6R, CLU, TNFSF13B, ICAM1, C6, NFKBIZ, IL18, C3, C7, P2RX7, RAET1G, CCL19, CD1D, PRF1, HLA-DQB1, IL6, CD28, TNF, SEMA4A, NFKB2, IL33, CD74, MICB, TNFAIP3, HLA-F, SPN, KLHL6, BCL3, HLA-E, BCL6, IL13RA2, IL1RL1, IRF4, C1QA, C1RL, LY9, SLC11A1, C17orf99, INPP5D, IL4R, CR1, FCER1G, IL20RB, FZD5, C4BPA, IL1B, TNFRSF1B, UNC13D, SERPING1, ZC3H12A, CEACAM1, EXOSC6, IRF7, HLA-B, ULBP3, C1R, RAET1E, C1QB, HFE, HSPD1
4	C5	GO_ADENYLATE_CYCLASE_ACTIVATING_G_PROTEIN_COUPLED_RECEPTOR_SIGNALING_PATHWAY	0.0544907	0.216229	-0.318704	-1.32447	198	84	ADM, ADGRB3, RAMP2, ADGRD1, ADRA1B, OR56A4, CALCRL, ADRA1A, GPR78, LGR5, CALCB, PTGFR, ADCY3, ADGRG1, PTGIR, ADGRE5, ADGRG4, ADM2, ADRB1, ABCA1, OR56A1, ADGRG2, GNAL, GPER1
4	C5	GO_ALCOHOL_METABOLIC_PROCESS	0.0697825	0.25063	-0.260664	-1.22397	214	183	ADH1B, APOB, CEBPA, SORL1, CES1, CYP11A1, APOC1, ALDH3A2, GPD1, AKR1C1, RDH5, GK, RDH10, AKR1B10, MIOX, SGPP2, INPP4B, IP6K3, PLCD1, LDLR, ALDH1A1, CUBN, EPHX2, STAR, SREBF1, ADH1C, INPP5D, ACADL, ADH6, ADH1A, WNT4, LIPE, ABCA1, ALDH2, PPARD, LEPR, CLCN2, PLCB1, LIPC
4	C5	GO_ALDO_KETO_REDUCTASE_NADP_ACTIVITY	0.0773973	0.266564	-0.453039	-1.40709	338	22	AKR1B15, AKR1C1, RDH10, AKR1B10, MIOX
4	C5	GO_ALPHA_BETA_T_CELL_ACTIVATION	0.000846979	0.0105214	-0.39911	-1.70792	2	99	ZBTB16, IL6R, NFKBIZ, IRF1, IL18, GPR183, CD83, CCL19, IL6, CD28, SEMA4A, PNP, VSIR, SPN, BCL3, TCF7, HLA-E, SYK, BCL6, IRF4, LY9, IL4R
4	C5	GO_ALPHA_BETA_T_CELL_DIFFERENTIATION	0.00435374	0.0369812	-0.391963	-1.60948	15	79	ZBTB16, NFKBIZ, IRF1, IL18, GPR183, CD83, CCL19, IL6, SEMA4A, PNP, SPN, BCL3, TCF7, SYK, BCL6, IRF4, LY9, IL4R
4	C5	GO_ALPHA_BETA_T_CELL_PROLIFERATION	0.0568753	0.221895	-0.458408	-1.45713	248	24	IRF1, IL18, CD28, VSIR, HLA-E, SYK
4	C5	GO_ALPHA_LINOLENIC_ACID_METABOLIC_PROCESS	0.0305233	0.146733	0.623589	1.59265	167	13	ELOVL2, ELOVL1, FADS2, ACSL1, SCP2
4	C5	GO_AMEBOIDAL_TYPE_CELL_MIGRATION	0.000801068	0.0101193	0.326465	1.49848	5	330	SPARC, LOXL2, EDN3, FAP, FGF1, CCN3, HTR2B, NRP2, MEOX2, TGFB1, MMP9, SH3BP1, NOTCH1, FGF16, ARHGDIB, ADGRA2, S100A2, TIMP1, PFN2, VASH1, MYH9, JCAD, SMO, EVL, BCAR1, ANLN, PLCG1, ACVR1, HYAL2, ITGB1, TWIST1, FN1, SRPX2, AMOTL1, TACSTD2, ROBO1, APELA, CXCL13, IQSEC1, CARD10, GLIPR2, ZNF580, RET, AMOT, TAC1, SYDE1, PRR5L, SEMA5A, SOX8, STRAP, CFL1, APPL2, RAB13, PTEN, CORO1B, MESP1, ITGB1BP1, PFN1, ADTRP, NRTN, TMSB4X, GRN, WNT5A, SGPL1, SRC, ITGA4, CLEC14A, TNFSF12, PRKD1, DOCK1, GIPC1, DCN, KANK2, PDCD10, ITGA2, SPRED1, RHOJ, AKT1, CALR, STARD13, RHOA, SEMA6B, C1QBP, SERPINF1, DUSP10, ANXA6, DPP4
4	C5	GO_AMIDE_BINDING	0.00110132	0.0128655	-0.324987	-1.60154	2	269	LVRN, CD14, TRHDE, MGST1, HLA-DRA, CLU, NLGN1, TLR2, VIPR1, FBXO2, BDKRB1, SORL1, HLA-DRB1, NFKBIA, FOLH1, PPARG, EDNRB, CD1D, GLP2R, HLA-DQB1, RAMP2, CD74, MAPK8IP2, TAP1, CALCRL, ECE1, PPIAL4G, HLA-F, HLA-DPA1, GRIA4, HLA-E, GHR, BCHE, GSTM2, INSR, LDLR, SLC46A1, ACACB, C1QA, FOLR1, HLA-DPB1, ANG, SLC7A9, HLA-DQA1, GSAP, SLC7A5, NPR1, CD209, ACADL, ACOT11, COL25A1, TLR1, FZD5, GPR1, BRAP, PNPLA3, CRYAB, NPEPPS, POM121, LEPR, EPHA4, HLA-DRB5
4	C5	GO_AMINOGLYCAN_BIOSYNTHETIC_PROCESS	0.000154345	0.0040802	0.505282	2.00594	0	103	BGN, OGN, GALNT5, LUM, OMD, TGFB1, SDC1, GPC1, VCAN, ACAN, CHSY3, FMOD, KERA, PDGFRB, CHPF, ST3GAL4, HS6ST2, CHPF2, B3GALT6, CHSY1, B4GALT2, AGRN, CSPG4, CHST6, CSGALNACT2, DSEL, B3GNT9, PXYLP1, B3GNT8, HS3ST3A1, NDST2, CLTC, NDST1, B3GNT7, DCN, HS6ST1, GPC6, HS2ST1, CSGALNACT1, HEXA, GPC4, B4GALT7, GLCE
4	C5	GO_AMINOGLYCAN_CATABOLIC_PROCESS	0.000329001	0.00536252	0.541484	1.92512	1	55	BGN, OGN, LUM, OMD, TGFB1, SDC1, GPC1, VCAN, ACAN, FMOD, KERA, HYAL2, AGRN, CSPG4, HEXB
4	C5	GO_AMINOGLYCAN_METABOLIC_PROCESS	0.000152045	0.0040802	0.470782	1.90819	0	117	BGN, OGN, GALNT5, LUM, OMD, TGFB1, SDC1, GPC1, VCAN, ACAN, CHSY3, FMOD, KERA, PDGFRB, CHPF, ST3GAL4, HS6ST2, CHPF2, B3GALT6, CHSY1, B4GALT2, AGRN, CSPG4, CHST6, CSGALNACT2, DSEL, B3GNT9, PXYLP1, B3GNT8, HS3ST3A1, NDST2, CLTC, NDST1, SPOCK2, B3GNT7, DCN, HS6ST1, GPC6, AKT1, EGFLAM, HS2ST1, CSGALNACT1
4	C5	GO_AMMONIUM_ION_METABOLIC_PROCESS	0.0441578	0.188015	-0.383602	-1.42238	177	47	PLA2G2A, MBOAT1, PLA2G4A, PLA2G4C, BCHE, LPCAT2, PLA2G4D, PLAAT3, PDE1B, SMPD3, MECP2, ABHD3, PLAAT4, GPLD1, PLA2G6, PLA2G5, PNPLA8, CHKA, SRD5A1, LPCAT3
4	C5	GO_AMYLOID_BETA_BINDING	0.0375066	0.168438	-0.357687	-1.42325	141	66	CLU, NLGN1, TLR2, FBXO2, SORL1, CD74, MAPK8IP2, GRIA4, BCHE, INSR, LDLR, C1QA, GSAP, COL25A1, FZD5, CRYAB, EPHA4
4	C5	GO_AMYLOID_BETA_CLEARANCE	0.0484469	0.199784	-0.443655	-1.45807	208	28	CLU, C3, ABCA7, INSR, LDLR
4	C5	GO_ANATOMICAL_STRUCTURE_FORMATION_INVOLVED_IN_MORPHOGENESIS	0.000114705	0.0040802	0.339855	1.67497	0	885	ADAM12, COL1A1, KIF26B, CTHRC1, UNC5B, COL11A1, SPARC, LOXL2, SCX, THY1, SPHK1, HOPX, COL8A1, MEOX1, LEF1, COL5A1, ACTN1, COL5A2, EDNRA, HEY1, INHBA, THBS4, CREB3L1, STRA6, COL7A1, COL12A1, FAP, FMNL3, FBN2, FGF1, CCN3, BHLHE41, TENM4, FZD2, HEY2, NRP2, SERPINE1, MEOX2, HEYL, TGFB1, NOTCH3, TNFRSF12A, SPINT1, EPHB3, SDK2, GPC1, COL4A1, PTN, MFGE8, MMP14, MMP9, TPM1, COL6A1, MMP2, SIX4, LFNG, TGFBI, SLC40A1, HES4, NOTCH1, NOG, FHL2, ADGRA2, HTRA1, MAFB, PDGFRB, SULF1, NKD1, RASIP1, COL18A1, KLK4, VASH1, COL8A2, FZD6, CCN2, COL15A1, ITGB5, PRICKLE1, SFRP2, PTK7, EMILIN1, RUNX1, LAMB1, ECM1, TBX2, MYH9, ITGA8, JCAD, SMO, COL4A2, CD109, RALA, WNT2, CCL11, CDK5, LRP2, PLXNA2, THBS2, DDAH1, PLCG1, NFATC4, ACVR1, MYOF, SHB, ITGB1, NRCAM, PLEKHO1, RAMP1, MYH10, NFATC2, FZD8, TWIST1, SOX4, AXIN2, FN1, CSPG4, SRPX2, AMOTL1, PKM, CD9, ADGRB2, SH3PXD2A, ETV2, NGFR, NECTIN1, FZD1, VEGFB, ROBO1, DCHS1, APELA, CXCL13, EPHB2, CARD10, SNAI2, MMP15, RET, AMOT, EGFL7, SEMA5A, TET1, WLS, GPNMB, ENG, AQP1, SOX8, CFL1, FRS2, PERP, VASP, DYSF, ACTG1, THBS3, ELK3, EHD2, PTEN, JMJD8, MESP1, ITGB1BP1, C3AR1, ITGAV, SKIL, PFN1, PLXDC1, ADTRP, SMAD1, CLIC4, TEAD2, FKBP1A, WDR1, FAM20C, GRN, WNT5A, MMP19, CCL2, ITGA4, CLEC14A, COBL, LUZP1, TNFSF12, PRKD1, GNG5, ZNF219, MYDGF, DCN, POFUT2, HDAC2, HS6ST1, PDCD10, ITGA2, SPRED1, ROBO2, RHOJ, FIG4, AKT1, SF3B6, CACNA1H, HES6, FOXF1, SMARCD3, ANXA2, CEP290, STARD13, RHOA
4	C5	GO_ANATOMICAL_STRUCTURE_MATURATION	0.0217588	0.116734	-0.309287	-1.38006	71	132	HBZ, C3, KLF2, EREG, ADGRB3, WNT10B, EDNRB, REC8, CDKN1A, TRIM58, NFASC, LGI4, HOXA5, RND1, SIX3, DMC1, RFX3, C1QA, ANG, PTK2B, CNTNAP2, BCL11A, TAL1, GAL, IRX5, SRRM4, DDIT3, LTF, LYL1, GREM1, NTN4, NPPC
4	C5	GO_ANCHORING_JUNCTION	0.000124813	0.0040802	0.36056	1.713	0	504	THY1, ACTN1, TNC, FAP, CDH11, PIANP, ABCB4, SCARF2, FHL3, FZD2, LMO7, MMP14, HMCN1, NEDD9, PDLIM7, SH3BP1, TPM4, DSG2, TMEM204, NOTCH1, FLNC, FHL2, LAYN, PDGFRB, EHD3, NOX4, SSX2IP, PALLD, ARPC1B, ITGB5, PTK7, TSPAN9, P4HB, ANXA5, CNN1, CNN3, ATAT1, TNS3, ARHGAP31, MYH9, ITGA8, JCAD, EVL, RALA, KIFC3, BCAR1, FLNA, LIN7B, TGFB1I1, MYO1E, ITGB1, PLAU, PTPRK, ARPC2, TRIM29, CYTH3, PPIB, FBLIM1, CSPG4, MARCKS, CD9, PPP1CA, FBLN7, ENAH, LIMK1, CNN2, NECTIN1, ACTB, FZD1, CDH2, SLC4A2, CDC42EP1, AFAP1, ARPC3, ENG, CFL1, FRS2, CLTC, PERP, SHROOM4, VASP, ACTG1, PLEC, MSN, CORO1B, ITGAV, PFN1, PPFIBP1, GJA1, ACTR2, ACTR3, TRIP6, GDI2, DSP, ARPC5, WASF1, FGFR3, PARK7, S100A11, ITGA4, TLN2, RDX, REXO2, FAT1, ITGA2, LIMS1, PDIA3, RHOG, ZYX, ANXA2, ITGBL1, CALR, MAPRE1, RHOA, RPL4, ANXA6, DPP4, BSG, PARVA, CDC42, VCL, PARVB, ARHGAP24, SRP68, TRPV4, RPS2, EIF4G2, TWF1, NEXN, CTNNA2, PPP1CB, PAK1, CD151, RSU1, SVIL, ITGB4, CAPN1, YWHAQ, SENP1, RAC2, MAP4K4, ACTN4, RPS7, SORBS3, RAC1, TLN1, NECTIN2, PPP1R12A, GNA13, SHROOM3, TNKS1BP1, CSRP1, CTTN, LASP1, ITGA11, ITGA5, TJP1, ARHGAP22, CYTH2, CD59, TCHP, PPP1R9B, FERMT2, ARPC5L, NPM1, FLRT3, ATP2A2, ASAP3, ILK, AJM1, WTIP, TMOD3, RPL7A, VIM, RPL27
4	C5	GO_ANDROGEN_METABOLIC_PROCESS	0.0820557	0.276401	-0.582916	-1.46181	379	10	ADM, TIPARP, PPARGC1A
4	C5	GO_ANIMAL_ORGAN_MATURATION	0.0197614	0.109464	0.574023	1.6298	110	20	RFLNB, RFLNA, DCHS1, RET, FAT4, THBS3, FGFR3, RHOA, IGF1, BMP2
4	C5	GO_ANIMAL_ORGAN_MORPHOGENESIS	0.000115554	0.0040802	0.391464	1.92335	0	834	COL1A1, KIF26B, CTHRC1, MMP13, COL3A1, COL11A1, TNFSF11, SCX, THY1, COL8A1, TGFB3, LEF1, COL5A1, COL5A2, ASPN, COL1A2, COL6A3, HEY1, INHBA, STRA6, COL7A1, COL12A1, TNC, MFAP2, COL13A1, PDGFC, FBN2, FGF1, MICAL2, BHLHE41, ELN, SFRP4, HTR2B, FZD2, RUNX2, HEY2, COMP, NRP2, SERPINE1, DACT1, HEYL, TGFB1, SDK2, SDC1, RFLNB, TENM3, MYLK, PTN, MMP14, RYR2, ACP5, SH3PXD2B, TPM1, COL6A1, MMP2, SIX4, LFNG, ACTA2, GLI1, MDFI, SLC40A1, ACAN, NOTCH1, FGF16, RFLNA, NOG, FHL2, BAK1, HTRA1, ADAMTS16, MAFB, PDGFRB, BASP1, SULF1, SULF2, NKD1, COL18A1, KLK4, COL8A2, SHOX2, FZD6, WNT9A, CCN2, COL14A1, COL6A2, PRICKLE1, MMP16, ROGDI, SFRP2, PTK7, BMP1, LAMB1, SERPINH1, TBX2, MATN3, ITGA8, SMO, EVL, COL27A1, WNT2, CCL11, SMARCC1, TSKU, MAGED1, LRP2, ACVR1, HYAL2, CHSY1, HOXD8, PCGF2, LRIG1, NPY1R, AP2S1, TWIST1, SOX4, CTNNBIP1, AXIN2, NPNT, PRDM1, CYP7B1, CTSZ, PLXNA1, ROR1, PAM, NECTIN1, TACSTD2, FZD1, CDH2, ROBO1, FLI1, DCHS1, FRZB, WWTR1, PRRX1, MATN2, EPHB2, AP2M1, ALX4, SNAI2, RARB, HMGN1, FBN1, AQP5, FAT4, ENG, AQP1, SOX8, FRS2, HOXD3, CLTC, PERP, MGP, NDRG4, THBS3, NDST1, ZEB1, PTEN, MSN, RAB23, HRAS, BAX, MESP1, WNT7B, PFN1, PSMA2, PSMB7, ACTG2, ZMPSTE24, TEAD2, FKBP1A, FAM20C, WNT5A, ARHGEF19, DSP, HOXB5, FGFR3, HOXB2, CCL2, SGPL1, SRC, PSMB5, PSMD13, ZNF22, GNG5, PSMD8, IL7, GAA, ALPL, GMNN, DCN, HDAC2, FAT1, ITGA2, PSMA5, ROBO2, COL21A1, GPC6, FOXF1, SMARCD3, ANXA2, CEP290, RHOA, AP2A2, LGR4
4	C5	GO_ANTERIOR_POSTERIOR_PATTERN_SPECIFICATION	0.0743303	0.26019	0.29753	1.25674	504	159	MEOX1, LEF1, BHLHE41, HEY2, MEOX2, BARX1, LFNG, HES4, NOTCH1, NOG, BASP1, NKD1, SFRP2, SMO, WNT2, PLXNA2, HOXD8, PCGF2, CTNNBIP1, AXIN2, ALX4, WLS, FRS2, HOXD3, MESP1, WNT5A, HOXB5, HOXB2, RNF2, COBL, PBX3
4	C5	GO_ANTIBIOTIC_BIOSYNTHETIC_PROCESS	0.0342512	0.158649	-0.573831	-1.57053	152	14	MPV17L, DUOX2, MT-CO2, KDM3A, STAT3, FYN
4	C5	GO_ANTIBIOTIC_CATABOLIC_PROCESS	0.0192857	0.107666	-0.445673	-1.55404	80	36	GPX3, HBZ, HP, SULT1A2, AKR1B10, DUOX2, PXDNL, SULT1E1
4	C5	GO_ANTIBIOTIC_METABOLIC_PROCESS	0.000796601	0.0100684	-0.439275	-1.77363	2	71	ADH1B, GPX3, CYP4B1, HBZ, HP, SULT1A2, AKR1C1, AKR1B10, MPV17L, DUOX2, EGFR, PXDNL, ALDH1A1, STAR, ADH1C, SULT1E1, ADH6, ADH1A
4	C5	GO_ANTIGEN_BINDING	0.0111488	0.072698	-0.451474	-1.61682	45	40	HLA-DRA, HLA-DRB1, CD1D, HLA-DQB1, SIRPA, TAP1, HLA-F, HLA-DPA1, HLA-E, LILRB4, HLA-DPB1, SLC7A9, HLA-DQA1, SLC7A5, CD209, ABO, HLA-DRB5, DHCR24, HLA-B
4	C5	GO_ANTIGEN_PROCESSING_AND_PRESENTATION_OF_ENDOGENOUS_ANTIGEN	0.00926135	0.0636529	-0.617793	-1.72257	40	15	CD1D, CD74, TAP1, HLA-F, HLA-E, HLA-B, HFE, TAPBP, ERAP2, HLA-A, ERAP1
4	C5	GO_ANTIGEN_PROCESSING_AND_PRESENTATION_OF_ENDOGENOUS_PEPTIDE_ANTIGEN	0.00555185	0.0441366	-0.679807	-1.78417	24	12	TAP1, HLA-F, HLA-E, HLA-B, HFE, TAPBP, ERAP2, HLA-A, ERAP1
4	C5	GO_ANTIGEN_PROCESSING_AND_PRESENTATION_VIA_MHC_CLASS_IB	0.0662924	0.243226	-0.598346	-1.50051	306	10	CD1D, HLA-F, HLA-E
4	C5	GO_ANTIMICROBIAL_HUMORAL_IMMUNE_RESPONSE_MEDIATED_BY_ANTIMICROBIAL_PEPTIDE	0.0153524	0.0915973	-0.478355	-1.59737	65	30	CXCL8, DEFB1, CXCL2, CXCL1, PF4V1, CAMP, CXCL3
4	C5	GO_ANTIMICROBIAL_HUMORAL_RESPONSE	0.000521241	0.00730147	-0.477259	-1.86143	1	60	PLA2G2A, CXCL8, DEFB1, CLU, CXCL2, CXCL1, AZU1, BPIFB1, PF4V1, SFTPD, LYZ, CAMP, BCL3, HLA-E, CXCL3, DCD, SLC11A1, GNLY, LEAP2
4	C5	GO_ANTIOXIDANT_ACTIVITY	0.0476939	0.197629	-0.352636	-1.39312	181	64	GPX3, MGST1, SOD2, HBZ, HP, PTGS2, TXNRD1, DUOX2, GSTM2, PXDNL, GSTO2, SESN1
4	C5	GO_AORTA_DEVELOPMENT	0.000165837	0.0040802	0.639855	2.22668	0	49	COL3A1, LOXL1, HEY1, HEY2, MYLK, ADAMTS6, NOTCH1, PDGFRB, PRICKLE1, LTBP1, TBX2, LRP2, MYH10, LOX, SOX4, PRDM1, ROBO1, ENG, NPRL3, NDST1
4	C5	GO_AORTA_MORPHOGENESIS	0.00122742	0.013925	0.616636	1.88096	6	27	COL3A1, HEY1, HEY2, MYLK, NOTCH1, PDGFRB, TBX2, SOX4, ENG, NPRL3
4	C5	GO_AORTIC_VALVE_DEVELOPMENT	0.00176647	0.0185332	0.622178	1.86165	9	25	ELN, TGFB1, NOTCH1, EMILIN1, TWIST1, ROBO1, SNAI2, ROBO2
4	C5	GO_APICAL_PART_OF_CELL	0.0901505	0.29285	0.266998	1.20457	658	275	THY1, ANO1, FAP, ABCB4, LMO7, KCNA1, MTCL1, DSG2, NOTCH1, RAB27B, PDGFRB, NOX4, VASH1, FZD6, F2RL2, MYO5B, SLC19A1, ITGA8, LRP2, ACVR1, HYAL2, NIN, FN1, CSPG4, ADCY8, SLC14A2, AMOTL1, CD9, AKR1A1, LZTS1, AMN, SLC29A1, CDH2, DCHS1, ASPM, SLC4A2, KCNMA1, AQP5, FAT4, AQP1, SHROOM4, PTEN, MSN, TNIK, CLIC4, ABCB1, GJA1, RDX, ATP6V1A, FAT1, P2RY1, SLC26A6, NAALADL1, AGER, DPP4, GNAS, P2RY6, BYSL, PARD6G, SLC30A5, MYO1B, PDPN, TRPV4
4	C5	GO_APICAL_PLASMA_MEMBRANE	0.0900722	0.292637	0.2761	1.21435	635	222	THY1, ANO1, ABCB4, LMO7, KCNA1, MTCL1, DSG2, NOTCH1, RAB27B, PDGFRB, NOX4, FZD6, F2RL2, SLC19A1, LRP2, HYAL2, FN1, CSPG4, ADCY8, SLC14A2, AMOTL1, CD9, AKR1A1, LZTS1, AMN, SLC29A1, CDH2, ASPM, SLC4A2, KCNMA1, AQP5, AQP1, SHROOM4, PTEN, MSN, TNIK, ABCB1, GJA1, RDX, ATP6V1A, FAT1, P2RY1, SLC26A6, NAALADL1, AGER, DPP4, GNAS, P2RY6, PARD6G, SLC30A5, PDPN, TRPV4, MUC1
4	C5	GO_APOPTOTIC_PROCESS	0.0412371	0.179748	-0.192689	-1.08704	27	1591	CD14, ZBTB16, IL6R, SOD2, KLF4, TNFSF14, MT1X, CLU, ADM, ZFP36, PDK4, HIF3A, ICAM1, TLR2, BTG2, GJB6, EGR1, IRF1, BDKRB2, KLRK1, LAMP3, BRSK2, MYC, BTC, SGK1, SCIN, ADAMTSL4, DIO3, DCC, P2RX7, SFN, SOCS3, AZU1, NTRK2, ATF3, G0S2, RHOB, MZB1, NFKBIA, MSX1, PIM2, MKNK2, CCL19, BMP8B, TXNIP, PPARG, WNT10B, EDNRB, CIT, PRF1, FASLG, CDKN1A, NKX3-1, EYA2, TDGF1, IL6, ARHGEF3, CD28, ALK, USP53, TYROBP, TNF, LCK, ZNF385A, GHRL, CEACAM5, DLL1, CHEK2, RAMP2, OBSCN, RASSF5, BIRC3, THRB, TIAM1, PTGS2, ZNF385B, GDF5, TNFRSF10D, SH3RF2, IL33, ISL1, ACKR3, FGF10, CD74, GRK5, TNFRSF9, ELMO1, MAPK8IP2, RNF144B, ST18, CHL1, MAL, TLR3, CSRNP1, SUPV3L1, HOXA5, BTG1, HK2, CCL21, PPARGC1A, CITED2, TNFAIP3, GADD45B, SLC25A27, XAF1, TRPV1, PIM3, FOSL1, SIX3, ESPL1, PPP1R15A, BCL3, PAEP, HAND2, SORT1, ADRA1A, EYA1, TCF7, ACVR1B, OSGIN1, PAK6, CARD14, SFRP1, ECSCR, BCL6, WT1, IER3, DUSP1, MPV17L, ITGA6, JADE1, HSPA1B, ASNS, ARRB1, CD38, CD3G, EYA4, PPP1R10, MTRNR2L3, SIRT1, TNFAIP8L3, BCL2L10, CTH, MX1, MTRNR2L8, PHLPP1, EGFR, CBX4, HIPK2, THEM4, PRKCH, HRK, DDX3X, NOD1, MCL1, STAR, PTGFR, CEBPB, PTK2B, NTF3, TNFSF9, CXCL12, WNK3, ARL6IP1, HCAR2, NOX5, TNFRSF10B, KRT8, ERC1, IFIT3, NDNF, RELT, HSPA1A, NR4A3, FAM3B, INPP5D, AIFM3, ADAM10, ANGPTL4, AKT2, IL20RA, FGD4, HYPK, NDRG1, EPB41L3, SMAD3, MDM4, THBS1, FCER1G, WDR73, MAGI3, GAL, MAP3K9, NLRP2, PPP2R1B, PDK1, DNASE1L3, KCNB1, STK24, SERPINB9, JUN, DIABLO, EEF2K, NCF1, BRAT1, LCN2, TIAM2, TRAF3IP2, NEUROD1, CFLAR, CD44, MAP3K12, CXCR4, ZFP36L1, BIN1, FZD5, DLG5, WNT4, COL4A3, SQSTM1, CAPN10, DDIT3, RRN3, CNTFR, CRYAB, UNC5D, CDKN1B, XDH, LRP8, BEX2, FLCN, IL1B, DAPK1, MAP3K11, PLAC8, NLRP12, S100A14, IL24, TAOK2, LTF, YME1L1, TNFRSF1B, SYCP2, TCF7L2, BAG3, PPARD, MTRNR2L12, TIGAR, ERBB4, TNFSF10, ARHGEF4, TPD52L1, TYRO3, LEFTY1, GREM1, ECT2, RETREG1, CDK11A, ERN1, AIFM2, SOS2, DHODH, AC022966.1, PLSCR1, MCF2L, MAP3K5, PDE1B, BBC3, ZNF268, ING5, DDX5, DDX47, ZC3H12A, KLF11, NQO1, STPG1, NAA16, POU3F3, BCL2L15, LYN, TNFAIP8, DHCR24, PMAIP1, VAV1, ERBB3, WDR35, PIK3CG, DOCK8, TERT, DAPK2, STK4, DHRS2, NUAK2, ARRB2, SHC1, HERPUD1, GDF15, MAPK3, GPER1, IKZF3, IRF7, PIK3CB, RFFL
4	C5	GO_APPENDAGE_DEVELOPMENT	0.00191514	0.0196798	0.36477	1.53692	12	155	CRABP2, SCX, LEF1, FBN2, RUNX2, COMP, MEOX2, NOTCH1, NOG, BAK1, SHOX2, FZD6, WNT9A, SFRP2, CACNA1C, TBX2, PLXNA2, TWIST1, SOX4, PAM, PRRX1, ALX4, RARB
4	C5	GO_APPENDAGE_MORPHOGENESIS	0.0337666	0.157159	0.332201	1.37268	225	132	CRABP2, LEF1, FBN2, RUNX2, NOTCH1, NOG, BAK1, SHOX2, FZD6, WNT9A, SFRP2, CACNA1C, TBX2, PLXNA2, TWIST1, SOX4, PRRX1, ALX4, RARB
4	C5	GO_ARACHIDONIC_ACID_METABOLIC_PROCESS	0.010915	0.0716807	-0.502603	-1.66564	46	29	CYP4F12, FAAH, PLA2G4A, PTGS2, PLA2G4C, CYP2F1, EPHX2, DAGLB, MAPK3, ALOX15B, PTGIS, CYP2C9, CYP2U1, PNPLA8
4	C5	GO_ARACHIDONIC_ACID_SECRETION	0.0716078	0.254326	-0.470939	-1.42125	313	20	PLA2G2A, BDKRB2, PLA2G4A, SYK, PLA2G2C
4	C5	GO_AROMATIC_AMINO_ACID_FAMILY_METABOLIC_PROCESS	0.0337867	0.157221	-0.612886	-1.5728	153	11	TPH2, AFMID, IDO2, KYNU, GCDH, TPH1, IYD, KMO, IDO1, ATP7A, HAAO
4	C5	GO_ARP2_3_COMPLEX_MEDIATED_ACTIN_NUCLEATION	0.000349101	0.00544706	0.621862	1.9569	1	31	IQGAP2, ARPC1B, ARPC2, ARPC4, WASL, ARPC3, CORO1B, ACTR2, ACTR3, ARPC5, WASF1, CTNNA2, WASHC1, BRK1, JMY, ARPC5L, FCHSD2, ARF1
4	C5	GO_ARP2_3_PROTEIN_COMPLEX	0.0016532	0.0175595	0.762507	1.8632	8	11	ARPC1B, ARPC2, ARPC4, ARPC3, ACTR2, ACTR3, ARPC5
4	C5	GO_ARTERY_DEVELOPMENT	0.000158755	0.0040802	0.572892	2.16651	0	78	COL3A1, LOXL1, HEY1, STRA6, HEY2, COMP, NOTCH3, MYLK, ADAMTS6, NOTCH1, NOG, PDGFRB, PRICKLE1, LTBP1, TBX2, LRP2, MYH10, LOX, SOX4, PRDM1, ROBO1, PRRX1, ENG, NPRL3, NDST1
4	C5	GO_ARTERY_MORPHOGENESIS	0.000328407	0.00536252	0.564737	2.01356	1	56	COL3A1, HEY1, STRA6, HEY2, COMP, NOTCH3, MYLK, NOTCH1, NOG, PDGFRB, TBX2, LRP2, SOX4, PRDM1, PRRX1, ENG, NPRL3
4	C5	GO_ARYLSULFATASE_ACTIVITY	0.0256935	0.131043	0.67826	1.60896	137	10	ARSI, SULF1, SULF2
4	C5	GO_ASSOCIATIVE_LEARNING	0.0599343	0.229349	0.389097	1.38732	364	56	NRGN, NPTX2, CDK5, RGS14, ITGB1, SYNPO, B4GALT2, PPP1R1B, TAC1, NLGN3, IFT20, NDRG4, RIN1, ACTR2, MAP1A, AGT, GRIN2A, RIC8A, BRSK1
4	C5	GO_ATP_SYNTHESIS_COUPLED_ELECTRON_TRANSPORT	0.0762024	0.263984	0.335316	1.3052	487	92	CDK1, UQCRC1, DNAJC15, PARK7, COX5A, BID, NDUFS8, NDUFB2, NDUFA11, NDUFA4, UQCR11, NDUFS3, UQCRQ, COA6, NDUFA8, NDUFS2, SDHAF2, COX4I1, COX4I2, NDUFB3, NDUFB5, NDUFS7, COQ9, NDUFS5, UQCRH, NDUFS6, NDUFB11, NDUFA5, COX6C, NDUFA13, COX6B1, COX7A2L, NDUFB6, UQCRC2, NDUFB7, NDUFA6, NDUFA1, NDUFA12, NDUFV2, SDHD, NDUFV1, NDUFAB1
4	C5	GO_ATRIAL_SEPTUM_DEVELOPMENT	0.0795455	0.271303	0.526602	1.43737	440	17	HEY2, SMO, ACVR1, SOX4
4	C5	GO_ATRIAL_SEPTUM_MORPHOGENESIS	0.0630451	0.236521	0.581358	1.48479	346	13	HEY2, SMO, ACVR1, SOX4
4	C5	GO_ATRIOVENTRICULAR_VALVE_DEVELOPMENT	0.000178731	0.0040802	0.699677	2.04805	0	23	HEY1, HEY2, HEYL, NOTCH1, ACVR1, TWIST1, SOX4, DCHS1
4	C5	GO_ATTACHMENT_OF_MITOTIC_SPINDLE_MICROTUBULES_TO_KINETOCHORE	0.0603746	0.230385	0.59493	1.49082	331	12	NUF2, MAD1L1, BOD1, CENPE, NDC80
4	C5	GO_AUTONOMIC_NERVOUS_SYSTEM_DEVELOPMENT	0.0736292	0.258473	0.442866	1.40358	422	32	EDNRA, NRP2, SOX4, FN1, RET, SOX8, NTRK1, HOXB2, EGR2, SIX1
4	C5	GO_AXIS_ELONGATION	0.00771524	0.0560014	0.565141	1.72388	43	27	TNC, FGF1, TGFB1, SIX4, NKD1, SFRP2, PTK7
4	C5	GO_AXOLEMMA	0.0897529	0.292101	0.555231	1.41806	493	13	THY1, MYO1D, ANK1, ROBO2
4	C5	GO_AXON	0.000251477	0.00495652	0.318357	1.50871	1	480	THY1, TNN, GAP43, LAMP5, PENK, NRGN, CCN3, DGKI, NRP2, RAC3, MYO1D, TGFB1, TENM3, FSCN1, KCNA1, AZIN2, MAP2, RAB27B, FRMD7, BASP1, SYNJ2, PALLD, ANK1, IQCJ-SCHIP1, ROGDI, NCAM2, TWF2, NEFH, NPTX2, KCNQ3, ATAT1, NGEF, DPYSL3, CDK5, SYT7, LRP2, BACE1, AP1S1, CD200, KIF13B, TPX2, CALM1, PTPRK, NRCAM, MYH10, EMB, NIN, ADCY8, DBN1, DCTN2, SYT11, CTSZ, ROR1, DNM1, NECTIN1, ACTB, KIF5C, NCS1, ROBO1, EPHB2, RET, TAC1, ACTG1, SHTN1, ADGRL1, HTR2A, NTRK1, KIF4A, INPP5F, LSM1, PRSS12, STMN3, TSHZ3, CAD, ELK1, ITSN1, NRTN, MAP1B, DYNLL1, ARPC5, IL31RA, PARK7, ITGA4, RNF6, COBL, DTNBP1, BOC, TRAK2, MAP4, MAP6, BLOC1S2, IGHMBP2, STX1B, TPGS1, ITGA2, ROBO2, STMN2, MUL1, RHOA, SERPINF1, WHRN, SIGMAR1, BSG, ACADM, KIF5B, NEK3, KIF5A, TRPV4, SIRT2, TOR1A, POLG, MAP1A, SLC38A7, ACAP3, NEXN, CTNNA2, PAK1, MTPN
4	C5	GO_AXON_DEVELOPMENT	0.000128419	0.0040802	0.360711	1.69043	0	413	CRABP2, UNC5B, SPON2, TSPAN2, LINGO1, THY1, TNN, GAP43, CHN1, NREP, TNC, EFNB3, CDH11, NRP2, TNFRSF12A, EPHB3, GPC1, ANOS1, PLPPR4, PDLIM7, MAP2, CRMP1, EPHA3, NOTCH1, NOG, PALLD, CHODL, SHOX2, NCAM2, TWF2, LAMA2, NEFH, SMO, EVL, CDK5, TSKU, DOK5, PLXNA2, PLP1, FKBP1B, PLCG1, KIF13B, ITGB1, NRCAM, MYH10, EMB, NIN, FN1, ENAH, LIMK1, PLXNA1, SHC3, NGFR, NECTIN1, KIF5C, CDH2, ROBO1, STMN1, MATN2, EPHB2, RET, EPHA7, SEMA5A, DOK6, ETV1, DOK1, NLGN3, FRS2, VASP, SHTN1, EFNA4, PTEN, NTRK1, SKIL, INPP5F, NRTN, MAP1B, GRN, WNT5A, S100B, SRC, GFRA2, ITGA4, RNF6, COBL, ZSWIM5, BOC, TRAK2, METRN, MAP6
4	C5	GO_AXON_INITIAL_SEGMENT	0.0816143	0.275612	0.541155	1.43472	454	15	MAP2, ANK1, IQCJ-SCHIP1, KCNQ3, NRCAM, MAP1A, TRIM46
4	C5	GO_AXON_PART	0.000270307	0.00504306	0.348323	1.58736	1	302	THY1, TNN, GAP43, LAMP5, PENK, DGKI, RAC3, MYO1D, FSCN1, KCNA1, MAP2, RAB27B, FRMD7, BASP1, PALLD, ANK1, IQCJ-SCHIP1, TWF2, NPTX2, KCNQ3, NGEF, DPYSL3, CDK5, SYT7, AP1S1, KIF13B, TPX2, CALM1, NRCAM, MYH10, NIN, DBN1, DCTN2, SYT11, CTSZ, ROR1, DNM1, NECTIN1, ACTB, KIF5C, NCS1, ACTG1, SHTN1, ADGRL1, KIF4A, PRSS12, STMN3, TSHZ3, CAD, ELK1, ITSN1, DYNLL1, ARPC5, ITGA4, COBL, DTNBP1, BOC, TRAK2, BLOC1S2, IGHMBP2, ITGA2, ROBO2, STMN2, SERPINF1, WHRN, SIGMAR1, KIF5B, KIF5A, TRPV4, SIRT2, TOR1A, POLG, MAP1A, ACAP3
4	C5	GO_AXONAL_FASCICULATION	0.00983372	0.0665984	0.614156	1.72428	54	19	EPHB3, EPHA3, NCAM2, NRCAM, EPHB2, SEMA5A
4	C5	GO_AZOLE_TRANSPORT	0.067766	0.246446	-0.52304	-1.45838	299	15	SLC44A4, SLC19A2, C2orf83, LYN, SLC25A19, SLC19A3, EDN1, SLC25A29, SLC22A3, VAMP8
4	C5	GO_B_CELL_MEDIATED_IMMUNITY	0.00493556	0.0404112	-0.391648	-1.62116	17	83	CLU, C6, C3, C7, HLA-DQB1, CD28, TNF, CD74, BCL3, HLA-E, BCL6, IL13RA2, C1QA, C1RL, C17orf99, INPP5D, IL4R, CR1, FCER1G, C4BPA, SERPING1, EXOSC6, IRF7, C1R, C1QB, HSPD1, ATAD5, CD46, PRKCD, C5, RIF1, BCL10, THOC1, GCNT3, C1S, CD226, C4BPB, NSD2
4	C5	GO_B_CELL_PROLIFERATION	0.0635809	0.23758	-0.357439	-1.36091	249	53	TNFSF13B, GPR183, MZB1, TYROBP, CD74, BCL6, CD38, INPP5D, TIRAP, CD320, BST1, LYN, IKZF3, ABL1, HSPD1, ATAD5, NCKAP1L, PRKCD, PLCL2
4	C5	GO_BARBED_END_ACTIN_FILAMENT_CAPPING	0.001443	0.0158025	0.693384	1.89261	7	17	CAPG, ADD2, TWF2, CAPZB, RDX, CAPZA2, TWF1, MTPN
4	C5	GO_BASE_CONVERSION_OR_SUBSTITUTION_EDITING	0.0634741	0.237477	-0.528321	-1.4731	280	15	RBM47, ADARB2, A1CF, APOBEC3F
4	C5	GO_BASEMENT_MEMBRANE	0.000158228	0.0040802	0.639445	2.43344	0	81	SPARC, LOXL2, COL8A1, COL5A1, LOXL1, THBS4, COL7A1, TNC, HMCN2, COL4A1, PTN, EGFL6, HMCN1, TGFBI, ACAN, TIMP1, COL18A1, COL8A2, COL15A1, LAMB1, LAMA2, COL4A2, THBS2, EFEMP2, AGRN, FN1, NPNT, NID1, ERBIN, MATN2, FBN1
4	C5	GO_BASIC_AMINO_ACID_TRANSPORT	0.0939322	0.300705	-0.571926	-1.43425	434	10	SLC7A2, SLC11A1, SLC3A1
4	C5	GO_BEHAVIOR	0.0632319	0.236953	-0.223988	-1.1588	134	439	NLGN1, TLR2, BTG2, EGR1, CLDN5, KCNK10, SGK1, ADGRB3, NTRK2, USP2, ID2, ALK, GNG7, NOVA1, TMOD1, ZNF385A, GHRL, TMOD2, THRB, LGI4, ABCA7, PTGS2, DNAH11, SDK1, MAPK8IP2, ARC, CHL1, OR56A4, PCDH17, MYO15A, SNCG, FOS, TRPV1, MSS51, FOSL1, SIX3, TNR, NLGN4Y, HAND2, CHRNB4, BCHE, INSR, LDLR, EGFR, GPRC5B, HIPK2, CUBN, SLITRK5, SLC1A2, STAR, KCND2, RELN, MCOLN3, CEBPB, NTF3, ADCY3, CNTNAP2, CXCL12, NR4A3, ALS2, ZFHX2, SELENOP, THBS1, TAL1, GAL, JUN, VPS13A, KIT, CREBRF, HOXD10, SLC6A1, RASGRF1, ASIC4, ITPR3, ADM2, DMRTA1, MUSK, CNTFR, EIF4A3, SLC11A2, NPY2R, ATAD1, CFAP69, LEPR, ATP8A1, GNAO1, EPHA4, ITGA3, PLCB1, ZIC1, SHANK2, OR56A1, ATXN1L, NAV2, PRLHR, ETV5, PDE1B
4	C5	GO_BETA_CATENIN_DESTRUCTION_COMPLEX	0.0360065	0.163862	0.628899	1.57594	197	12	DACT1, CTNNBIP1, AXIN2, GSK3A, AXIN1, CSNK1A1
4	C5	GO_BHLH_TRANSCRIPTION_FACTOR_BINDING	0.0558205	0.21943	0.4905	1.46765	315	25	SCX, BHLHE41, RUNX2, TWIST1, TCF3, TCF12
4	C5	GO_BICARBONATE_TRANSMEMBRANE_TRANSPORTER_ACTIVITY	0.0126582	0.0798206	-0.644634	-1.69186	56	12	SLC4A4, SLC26A7, SLC4A1, CFTR
4	C5	GO_BINDING_OF_SPERM_TO_ZONA_PELLUCIDA	0.095553	0.303348	-0.451891	-1.36377	418	20	ADAM20, ALDOA, PAEP, HSPA1L
4	C5	GO_BIOLOGICAL_ADHESION	0.000111371	0.0040802	0.326763	1.62873	0	1105	ADAM12, POSTN, COL1A1, KIF26B, COL3A1, TNFSF11, EDIL3, SPON2, LOXL2, LRRC15, THY1, TNN, COL8A1, LEF1, COL5A1, ACTN1, CCN4, LGALS9, LRRC32, COL6A3, THBS4, COL16A1, ADAMTS12, COL7A1, COL12A1, TNC, EFNB3, FAP, CDH11, COL13A1, CCN3, SCARF2, TENM4, OMD, COMP, LMO7, CADM1, CERCAM, NRP2, SERPINE1, RAC3, TGFB1, ENTPD1, TNFRSF12A, EPHB3, SDK2, ANOS1, VCAN, NINJ2, TENM3, PTN, MFGE8, MMP14, COL5A3, EGFL6, HAPLN3, HMCN1, TRO, NEDD9, TPM1, MYL9, COL6A1, IGFBP7, ADD2, COL26A1, TGFBI, LGALS1, EPHA3, ANTXR1, ACAN, DSG2, MERTK, PPFIA2, PTPRD, NOTCH1, ARHGDIB, ADAM23, EPDR1, SSX2IP, PALLD, COL18A1, COL8A2, SPON1, CD276, CCN2, COL15A1, COL14A1, ITGB5, COL6A2, SFRP2, LYPD3, EMID1, NCAM2, RHOD, PTK7, EMILIN1, CGREF1, RUNX1, LAMB1, SERPINE2, LAMA2, CNN3, MYH9, ITGA8, MDGA1, JCAD, PCDH19, KIFC3, DPT, ITGA10, BCAR1, CCL11, CDK5, FLNA, ISLR, FBLN2, TGFB1I1, PLXNA2, THBS2, CD200, HAPLN1, ACVR1, ITGB1, PLAU, PTPRK, NCK2, ARPC2, MXRA8, NRCAM, TRIM29, MYH10, FIBP, TNFRSF18, EMB, CYTH3, LRFN4, SSPN, FN1, FBLIM1, SRPX2, IL32, NPNT, PCDH7, NID1, SOCS5, CD9, PPP1CA, FBLN7, CD24, DTX1, PLXNA1, CDK6, ERBIN, NECTIN1, NRXN2, TSTA3, ACTB, TACSTD2, GPM6B, CDH2, ROBO1, DCHS1, CXCL13, SNAI2, RET, FBN1, EGFL7, CDC42EP1, EPHA7, PCDHB14, NLGN4X, SEMA5A, NLGN3, GPNMB, FAT4, ITGA9, ENG, HOXD3, PERP, MEGF10, DYSF, ACTG1, ICAM3, MAD1L1, CHST10, THBS3, SIGLEC9, CLDN7, PDZD2, TMEM102, ADGRL1, SPOCK2, TMEM8B, PTEN, MSN, SERPINI1, ECM2, ITGB1BP1, ITGAV, WNT7B, PYCARD, ADTRP, ARG2, MYL12A, PPFIBP1, NPHP4, TRIP6, FXYD5, CLDN16, WNT5A, PCDHGA12, DSP, TPBG, S100A11, CCL2, SRC, ITGA4, CCN6, LAMC2, BOC, TLN2, DOCK1, IL7, RDX, CSTA, CDKN2A, UBASH3B, ADAMDEC1, FAT1, ITGA2, LIMS1, GOLPH3, ROBO2, PTPRJ, PDE5A, AKT1, FOXF1, ZYX, ANXA2, ITGBL1, CDH23, CALR, RHOA, PODXL2, EGFLAM, C1QBP, DUSP10, PCDHGA2, RGMB, ACHE, AGER, DPP4, BSG, SUSD5, ADAM19, GNAS, BYSL, PARVA, CDC42, VCL, NEXMIF, SPP1
4	C5	GO_BIOMINERAL_TISSUE_DEVELOPMENT	0.000150784	0.0040802	0.468134	1.91999	0	127	COL1A1, MMP13, TGFB3, ASPN, COL1A2, TMEM119, FBN2, OMD, COMP, TGFB1, RFLNB, PTN, NOTCH1, RFLNA, ENPP1, KLK4, ECM1, TFIP11, ACVR1, LOX, TWIST1, AXIN2, ANKH, NECTIN1, GPM6B, GPNMB, MGP, ISG15, ITGB1BP1, ZMPSTE24, FAM20C, FGFR3, ALPL, ANXA2, LGR4, ANXA6, SPP1, KLF10, TRPM4, BMP6, IGF1, S1PR1, OSR2
4	C5	GO_BLOOD_MICROPARTICLE	0.0290544	0.142121	-0.363889	-1.44792	109	66	CLU, HP, ITIH1, C3, CP, HSPA2, STOM, BCHE, HSPA1B, ITIH4, SLC4A1, HSPA1A, CFB, ANGPTL4, HSPA1L, C4BPA, SLC2A1, PROS1, SERPING1, HSPA6, TF, C1R, C1QB, CFHR1, OAZ3
4	C5	GO_BLOOD_VESSEL_MORPHOGENESIS	0.000125125	0.0040802	0.352975	1.6762	0	501	ADAM12, COL3A1, UNC5B, SPARC, LOXL2, THY1, SPHK1, COL8A1, LEF1, EDNRA, HEY1, THBS4, CREB3L1, STRA6, FAP, FMNL3, FGF1, CCN3, HEY2, COMP, NRP2, SERPINE1, MEOX2, TGFB1, NOTCH3, TNFRSF12A, EPHB3, COL4A1, MYLK, PTN, MFGE8, MMP14, MMP2, TGFBI, NOTCH1, NOG, BAK1, ADGRA2, SGCD, PDGFRB, SULF1, RASIP1, COL18A1, VASH1, COL8A2, CCN2, COL15A1, SFRP2, EMILIN1, RUNX1, ECM1, TBX2, MYH9, JCAD, SMO, COL4A2, CCL11, LRP2, MYO1E, THBS2, DDAH1, PLCG1, NFATC4, ACVR1, SHB, ITGB1, NRCAM, RAMP1, LOX, FZD8, TWIST1, SOX4, FN1, CSPG4, SRPX2, PRDM1, AMOTL1, PKM, ADGRB2, ETV2, NGFR, VEGFB, CDH2, ROBO1, APELA, PRRX1, CXCL13, EPHB2, CARD10, AMOT, EGFL7, SEMA5A, GPNMB, ENG, AQP1, DYSF, ELK3, NPRL3, PTEN, JMJD8, BAX, ITGB1BP1, C3AR1, ITGAV, WNT7B, PLXDC1, ADTRP, SMAD1, CLIC4, TEAD2, GRN, WNT5A, MMP19, CUL7, CCL2, SGPL1, CLEC14A, TNFSF12, PRKD1, MYDGF, DCN, HS6ST1, PDCD10, SPRED1, RHOJ, AKT1, FOXF1, ANXA2, STARD13, RHOA
4	C5	GO_BODY_MORPHOGENESIS	0.000331675	0.00536252	0.536177	1.86588	1	49	COL1A1, SCX, TGFB3, LEF1, CRISPLD1, STRA6, TGFB1, MMP2, NOG, CRISPLD2
4	C5	GO_BONE_DEVELOPMENT	0.000143947	0.0040802	0.534627	2.30657	0	189	COL1A1, MMP13, TNFSF11, SPARC, SCX, TGFB3, COL6A3, GPR68, TMEM119, LRRC17, COL7A1, COL12A1, COL13A1, PDGFC, SFRP4, RUNX2, COMP, TGFB1, RFLNB, MMP14, ACP5, SH3PXD2B, COL6A1, RFLNA, SULF1, SULF2, SHOX2, COL14A1, COL6A2, MMP16, SFRP2, SERPINH1, MATN3, P3H1, COL27A1, CHSY1, LOX, TWIST1, PPIB, AXIN2, FLI1, DCHS1, MATN2, VKORC1, RARB, FBN1, PLS3, FAT4, ENG, THBS3, RAB23, SMAD1, GJA1, ZMPSTE24, FAM20C, FGFR3, SRC
4	C5	GO_BONE_GROWTH	0.000169405	0.0040802	0.606915	2.04387	0	42	MMP13, COL6A3, COL7A1, COL12A1, COMP, COL6A1, COL14A1, COL6A2, ECM1, MATN3, COL27A1, EVC, BNC2, MATN2, RARB, THBS3, ZMPSTE24, FGFR3, COL21A1, ANXA2, ANXA6, VWA1
4	C5	GO_BONE_MATURATION	0.0257937	0.13138	0.586073	1.5997	142	17	RFLNB, RFLNA, DCHS1, FAT4, THBS3, FGFR3, RHOA, IGF1, BMP2
4	C5	GO_BONE_MINERALIZATION	0.000154751	0.0040802	0.471535	1.85681	0	98	MMP13, TGFB3, ASPN, COL1A2, TMEM119, FBN2, OMD, COMP, TGFB1, RFLNB, PTN, RFLNA, ENPP1, ECM1, ACVR1, LOX, TWIST1, AXIN2, ANKH, GPM6B, GPNMB, MGP, ISG15, ZMPSTE24, FAM20C, FGFR3
4	C5	GO_BONE_MORPHOGENESIS	0.000155063	0.0040802	0.583827	2.29209	0	97	COL1A1, MMP13, SCX, TGFB3, COL6A3, COL7A1, COL12A1, COL13A1, SFRP4, RUNX2, COMP, TGFB1, MMP14, ACP5, COL6A1, SHOX2, COL14A1, COL6A2, MMP16, SFRP2, SERPINH1, MATN3, COL27A1, CHSY1, TWIST1, AXIN2, MATN2, RARB, THBS3, RAB23, ZMPSTE24, FGFR3, ALPL, COL21A1, ANXA2, CSGALNACT1, ANXA6, GNAS, VWA1, PEX7, TRPV4, GLI3, BMP6, POC1A, OSR2, POR
4	C5	GO_BONE_REMODELING	0.0768121	0.265381	0.357383	1.33051	478	71	CTHRC1, TNFSF11, TGFB3, TGFB1, ACP5, P3H4, RASSF2, NOX4, CTSK, SYT7, DEF8, EFNA4, GJA1, SRC, IL7, UBASH3B, LGR4, SPP1, CA2, S1PR1, RAC2, RAC1, CSK
4	C5	GO_BONE_TRABECULA_FORMATION	0.0579036	0.224545	0.636334	1.5095	310	10	COL1A1, FBN2, MMP2, THBS3
4	C5	GO_BONE_TRABECULA_MORPHOGENESIS	0.0619549	0.234024	0.583395	1.48999	340	13	COL1A1, FBN2, MMP2, THBS3
4	C5	GO_BRANCH_ELONGATION_OF_AN_EPITHELIUM	0.0456349	0.192053	0.558033	1.52316	252	17	TNC, FGF1, TGFB1, SIX4, WNT5A, SIX1, SPRY1, YAP1
4	C5	GO_BRANCHED_CHAIN_AMINO_ACID_CATABOLIC_PROCESS	0.0181447	0.10333	-0.551825	-1.64358	79	19	ACADSB, BCKDHA, MCCC2, BCKDHB, DBT, AUH, IVD, PPM1K, MCCC1, BCAT2, ALDH6A1
4	C5	GO_BRANCHING_INVOLVED_IN_BLOOD_VESSEL_MORPHOGENESIS	0.0421805	0.182351	0.515737	1.50964	235	23	LEF1, EDNRA, COL4A1, SFRP2, NFATC4, ACVR1, ENG
4	C5	GO_BRANCHING_MORPHOGENESIS_OF_AN_EPITHELIAL_TUBE	0.00478111	0.039494	0.369776	1.52794	31	132	LEF1, EDNRA, TNC, FGF1, TGFB1, COL4A1, MMP14, SIX4, NOTCH1, NOG, ADAMTS16, RASIP1, SFRP2, SMO, WNT2, CCL11, MAGED1, NFATC4, ACVR1, CTNNBIP1, NPNT, PPP1CA, CTSZ, TACSTD2, DCHS1, FAT4, ENG, SOX8
4	C5	GO_BROWN_FAT_CELL_DIFFERENTIATION	0.00857143	0.0602524	-0.473868	-1.65235	35	36	CEBPA, FABP4, PTGS2, PPARGC1A, SLC2A4, ITGA6, SIRT1, CEBPB, PLAC8, ADRB1, HNRNPU, LRG1, BNIP3, ALDH6A1, LAMB3, PEX11A, LEP
4	C5	GO_C_C_CHEMOKINE_BINDING	0.000658183	0.0086938	-0.774109	-1.98654	2	11	ZFP36, ACKR3, CCRL2, ACKR1, CCR1, CXCR4
4	C5	GO_CADHERIN_BINDING	0.00423961	0.0362779	0.314649	1.42545	30	289	CDH11, NOTCH3, CAPG, FSCN1, TRPC4, FNBP1L, TWF2, CNN3, MYH9, EPS8L1, FLNA, SNX9, FMNL2, ANLN, YKT6, ITGB1, TRIM29, HDLBP, PLIN3, LRRC59, DBN1, PKM, PPP1CA, CNN2, TACSTD2, CDH2, CAPZB, SH3GL1, TXNDC9, CDC42EP1, VASP, SHTN1, PLEC, CORO1B, PUF60, SCYL1, PFN1, PPFIBP1, FXYD5, ASAP1, PARK7, S100A11, SRC, GOLGA3, ENO1, GIPC1, RDX, SND1, CCNB2, CALD1, ANXA2, STX5, MAPRE1, ATIC, BSG, PARVA, KIF5B, EEF2, VCL, MYO1B, OLA1, RPS2, EIF4G2, PPP1R13L, TWF1, MICALL1, CTNNA2, ARHGAP1, PICALM, PAK2, SWAP70, PCMT1, PSMB6, CLIC1, EFHD2, TLN1, SH3GLB1, RAN, TNKS1BP1, CTNNAL1, CTTN, LASP1, MB21D2, LRRFIP1, TJP1, WASF2, EIF3E, PDXDC1, PRDX6, TMOD3, RPL7A, TAGLN2, GLOD4, PKP4, RPL15
4	C5	GO_CADHERIN_BINDING_INVOLVED_IN_CELL_CELL_ADHESION	0.056678	0.221386	0.527039	1.47969	316	19	CNN3, TRIM29, PPP1CA, TACSTD2, CDC42EP1, S100A11, ANXA2
4	C5	GO_CALCIUM_ACTIVATED_CATION_CHANNEL_ACTIVITY	0.0434472	0.185887	0.541583	1.52053	242	19	ANO1, KCNMB4, KCNN4, KCNN3, KCNMA1, MTMR6, TRPM4
4	C5	GO_CALCIUM_DEPENDENT_PHOSPHOLIPASE_A2_ACTIVITY	0.0368583	0.16643	-0.608273	-1.56096	167	11	PLA2G2A, PLA2G4A, PLA2G4C, PLA2G4D, PLA2G2C
4	C5	GO_CALCIUM_ION_BINDING	0.000375657	0.00571132	0.312808	1.48476	2	494	MMP13, EDIL3, SPARC, LOXL2, ACTN1, ASPN, THBS4, CDH11, FBN2, HMCN2, COMP, RCN3, MEGF6, NOTCH3, VSNL1, VCAN, CAPN11, RYR2, EGFL6, HMCN1, MYLPF, PLA2G1B, MYL9, LTBP2, TPM4, DSG2, NOTCH1, S100A16, ENPP1, S100A5, MEX3B, EHD3, S100A2, SULF1, EPDR1, SULF2, NKD1, CALU, KCNIP1, CGREF1, BMP1, LTBP1, NKD2, PLCB4, LPL, ANXA5, MATN3, PCDH19, FKBP10, SYT7, FBLN2, LRP2, SYT13, RCN1, THBS2, PLCG1, PPP2R3A, CALM1, EFEMP2, AGRN, NIN, NPNT, PCDH7, NID1, FBLN7, FKBP7, FKBP9, PAM, NCS1, CDH2, TBC1D8B, DCHS1, MATN2, RASGRP2, RET, FBN1, CRELD2, EGFL7, FSTL1, PCDHB14, ASTN2, PLS3, COLEC11, FAT4, MGP, DYSF, THBS3, EHD2, SPOCK2, MAN1B1, MYL12A, ITSN1, EFCAB1, FAM20C, PCDHGA12, S100B, S100A11, RPH3A, CABCOCO1, EFHD1, SLC25A24, FAT1, EFCC1, CACNA1E, MYL4, ANXA2, CDH23, CALR, MYL6, EGFLAM, MYL6B, PCDHGA2, MICU1, ANXA6
4	C5	GO_CALCIUM_ION_IMPORT	0.0989457	0.30923	0.361296	1.30809	609	60	TRPC4, PDGFRB, CACNA1C, CDK5, PLN, SLN, CACNA1D, MCU, DYSF, MCUR1, ZMPSTE24, CCL2, EPPIN, CACNA1E, CACNA1H, MICU1, ANXA6, TRPV4, CACNA2D1, CACNA1G, SLC8A1, ATP2A2, LGALS3, RAMP3, GCK, SLC30A1
4	C5	GO_CALMODULIN_BINDING	0.000147319	0.0040802	0.396196	1.66933	0	155	SPHK1, GAP43, NRGN, AEBP1, MYO1D, IQGAP2, REM1, MYLK, RYR2, ADD2, MAP2, RGS4, MYH13, KCNN4, CACNA1C, CNN1, MYO5B, CNN3, KCNN3, KCNQ3, MYH9, SYT7, MYO1E, MYH10, CAMK4, ADCY8, MARCKS, CNN2, NGFR, ASPM
4	C5	GO_CALYX_OF_HELD	0.0965817	0.305369	0.503992	1.39415	533	18	KCNA1, ACTB, NCS1, ACTG1, ITSN1
4	C5	GO_CAMERA_TYPE_EYE_DEVELOPMENT	0.00126033	0.014194	0.338411	1.50139	8	238	THY1, COL8A1, INHBA, STRA6, FBN2, NES, TGFB1, SDK2, COL4A1, TENM3, PTN, MERTK, BAK1, NDP, KERA, PDGFRB, COL8A2, WNT9A, CACNA1C, TBX2, BFSP1, WNT2, TSKU, MYH10, TWIST1, NECTIN1, EPHB2, RET, HMGN1, FBN1, DCX, AQP5, SOX8, FRS2, MAF, ZEB1, BAX, SKIL, WNT7B, LIMK2, CLIC4, GNB1, NPHP4, WNT5A, HDAC2, TUB, FAT1, RHOJ, SMARCD3, SERPINF1, SLITRK6, ACHE
4	C5	GO_CAMERA_TYPE_EYE_MORPHOGENESIS	0.00109187	0.0128012	0.442207	1.71054	6	88	THY1, COL8A1, STRA6, SDK2, TENM3, PTN, BAK1, COL8A2, WNT9A, TBX2, WNT2, TSKU, TWIST1, NECTIN1, EPHB2, HMGN1, AQP5, SOX8, FRS2, ZEB1, BAX
4	C5	GO_CAMP_BINDING	0.008524	0.0599919	-0.596108	-1.72699	37	17	HCN1, PDE4B, RAPGEF3, RAPGEF4
4	C5	GO_CANONICAL_WNT_SIGNALING_PATHWAY	0.000546373	0.0075171	0.347109	1.57244	3	288	COL1A1, CTHRC1, TNN, LEF1, DKK3, SFRP4, FZD2, DACT1, SDC1, RYR2, GLI1, NOTCH1, NOG, ADGRA2, NDP, SULF2, NKD1, FZD6, WNT9A, DKK2, PRICKLE1, SFRP2, PTK7, NKD2, WNT2, HECW1, SIAH2, FZD8, SOX4, AXIN2, PPP1CA, FZD1, CDH2, FRZB, WWTR1, SNAI2, ASPM, SEMA5A, WLS, IFT20, IGFBP4, BCL9L, FRAT1, PTEN, MESP1, WNT7B, PSMA2, PSMB7, NPHP4, WNT5A, INVS, SRC, PSMB5, PSMD13, CDK14, PSMD8, IGFBP6
4	C5	GO_CARBOHYDRATE_BINDING	0.0162286	0.0953063	0.317532	1.37209	112	190	P4HA3, LOXL2, LGALS9, GALNT5, CLEC11A, SUSD2, EGLN3, VCAN, GALNT18, LGALS1, ACAN, PLOD2, ENPP1, LAYN, CHODL, NPTX2, P3H1, P3H3, PLOD1, PAM, NECTIN1, P4HA1, COLEC11, ENG, P4HA2, LMAN1, SIGLEC9, ADGRL1, LMAN2L, GALNT1, MLEC, CLEC2B, REG4, PRPS2, CLEC14A, PPP1R3F, FUOM, GAA, PHYH, RPIA, CALR, GALK1, BSG, GALNT16, PFKL
4	C5	GO_CARBOHYDRATE_CATABOLIC_PROCESS	0.0298693	0.144744	-0.288249	-1.32124	95	155	FBP1, MLXIPL, PRKAG2, P2RX7, GPD1, FUT9, GK, HK2, PPARGC1A, ALDOA, PGGHG, PFKFB3, FUT6, NUP88, MIOX, INSR, NUP107, NUP210, ALDH1A1, FUT4, PHKA1, ABHD10, NUP35, RBKS, POM121, NUP133, TIGAR, PHKG1, FUT1, CBFA2T3, NEU3, MAN2B2, GCKR, ENO3, NUP93, PRKAA2, ENOSF1, AOAH, NUP98, ALDOB, ZBTB7A, STAT3, GPD2, ECD, NUP160, GALT, ENO4, NUP58, G6PC
4	C5	GO_CARBOHYDRATE_DERIVATIVE_BIOSYNTHETIC_PROCESS	0.00121743	0.013866	0.289951	1.39198	9	578	BGN, OGN, GALNT5, ST6GAL2, LUM, OMD, TGFB1, SDC1, GPC1, VCAN, GALNT18, LFNG, ACAN, CHSY3, TK1, FMOD, KERA, PDGFRB, GAL3ST4, GUCY1A1, CHPF, ST3GAL4, ITM2C, GUCY1B1, HS6ST2, NUDT14, CHPF2, PDK3, IMPDH1, XXYLT1, GXYLT2, ELOVL2, B4GALNT1, AMDHD2, TUSC3, SLC35B3, B3GALT6, CHSY1, POGLUT2, SRD5A3, RAMP1, OSTC, B4GALT2, MUC12, PRTFDC1, AGRN, CSPG4, ADCY8, FUT8, CHST6, AKR1A1, CSGALNACT2, HACD2, EXTL2, DERL3, UAP1L1, TSTA3, DSEL, ELOVL1, VEGFB, B3GNT9, SLC35C2, SLC35C1, PXYLP1, B3GNT8, MGAT4B, HS3ST3A1, UCK1, ACSL1, TET1, NDST2, CLTC, LMAN1, ATP5MC1, VPS9D1, NDST1, DCTD, BACE2, NAGK, MAN1B1, TMTC4, CAD, GALNT1, NME1, ELOVL6, TMSB4X, MUC7, GUK1, PRPS2, ATP5MC3, TRAK2, NME4, ENO1, CDA, OST4, B3GNT7, DCN, POFUT2, ATP5F1E, HS6ST1, POGLUT3, GOLPH3, PPCS, AMPD2, GPC6, PRPSAP1, MGAT5, DPM2, NANS, ST6GALNAC5, ATIC, TK2, HS2ST1, HPRT1, CSGALNACT1, NPPB, PAPSS1, PIGC, FOXL1, ST8SIA4, GALNT16, HEXA, MPC2, PGM3, SLC25A1, ST6GALNAC4, PIGV, ALG3, GPC4, MUC1, ATP5MF, B3GLCT, PMM1, DCK, B4GALT7, GLCE, SERP1, ATP5F1C, PAWR, IGF1, STOML2, DAD1, CMPK1, APRT, MAN1A2, ATP5PB, UPRT, GCNT7, UXS1
4	C5	GO_CARBOHYDRATE_DERIVATIVE_CATABOLIC_PROCESS	0.00928793	0.0637886	0.34266	1.44506	62	157	BGN, OGN, ADAMTS12, LUM, OMD, TGFB1, SDC1, GPC1, VCAN, NUDT11, ACAN, FMOD, KERA, ITPA, AMDHD2, NT5M, HYAL2, NUDT10, NTHL1, AGRN, CSPG4, HEXB, PDE8B, NEIL2, NUDT18, NUDT1, MAN1B1, CDA, DCN, GPC6, PDE5A, HPRT1, PDE7B, HEXA, HYAL3, SMUG1, GPC4, APOBEC3D, NAGLU
4	C5	GO_CARBOHYDRATE_DERIVATIVE_METABOLIC_PROCESS	0.0278036	0.138183	0.246638	1.20933	238	805	COL11A1, BGN, OGN, GALNT5, ST6GAL2, LUM, OMD, TGFB1, SDC1, GPC1, VCAN, GALNT18, LFNG, ACAN, CHSY3, TK1, ENPP1, FMOD, KERA, PDGFRB, SULF1, GAL3ST4, SULF2, GUCY1A1, CHPF, ST3GAL4, ITM2C, GUCY1B1, HS6ST2, NUDT14, CHPF2, PDK3, IMPDH1, XXYLT1, GXYLT2, ELOVL2, B4GALNT1, AMDHD2, TUSC3, SLC35B3, B3GALT6, CHSY1, POGLUT2, PTGDR, SRD5A3, RAMP1, OSTC, B4GALT2, MUC12, PRTFDC1, AGRN, CSPG4, ADCY8, FUT8, CHST6, AKR7A2, AKR1A1, CSGALNACT2, HACD2, EXTL2, DERL3, UAP1L1, TSTA3, DSEL, ELOVL1, VEGFB, DNPH1, HEXB, B3GNT9, SLC35C2, SLC35C1, PXYLP1, B3GNT8, MGAT4B, HS3ST3A1, UCK1, ACSL1, TET1, NDST2, GMPR2, CLTC, LMAN1, ATP5MC1, VPS9D1, NDST1, DCTD, SPOCK2, BACE2, NAGK, RAB23, BAX, MAN1B1, TMTC4, CAD, GALNT1, NME1, ELOVL6, TMSB4X, GLYAT, PGD, FAM20C, MUC7, GUK1, PRPS2, PARK7, ATP5MC3, TRAK2, NME4, ENO1, DGAT1, CDA, OST4, B3GNT7, DCN, POFUT2, ATP5F1E, HS6ST1, CROT, ATP6V1A, POGLUT3, RPIA, GOLPH3, PPCS, AMPD2, GPC6, AKT1, RHOA, PRPSAP1, MGAT5, EGFLAM, DPM2, NANS, ST6GALNAC5, ATIC, TK2, HS2ST1, HPRT1, MPP1, CSGALNACT1, NPPB, SMPD1, PAPSS1, AKR1C3, PIGC, FOXL1, ST8SIA4, GALNT16, MACROD2, HEXA, MPC2, PFKL, PEMT, PGM3, SLC25A1, ST6GALNAC4, PIGV, ALG3, OLA1, GPC4, MUC1, BAD, FAR2, GNAI3, CLPX, ATP5MF, B3GLCT, PMM1, DGUOK, DCK, B4GALT7, GLCE, SERP1, ATP5F1C, PAWR, STS, IGF1, TSPO, STOML2, DAD1, CMPK1, APRT, MAN1A2, ATP5PB, UPRT, GCNT7, ERH, UXS1
4	C5	GO_CARBOHYDRATE_HOMEOSTASIS	0.0617849	0.23367	-0.26177	-1.23635	188	192	PCK1, PDK4, MLXIPL, ICAM1, GJB6, BRSK2, CEBPA, PPARG, GHRL, TIAM1, GPR27, ADRA1B, HK2, PPARGC1A, SLC2A4, PIM3, PCK2, SYBU, ARRB1, SIRT1, INSR, ACSM2A, EFNA5, TWNK, ADIPOR2, GPRC5B, STAR, FGFR4, SLC9B2, TENT4B, FAM3B, KCNB1, NEUROD1, CFTR, SIDT2, AACS, TCF7L2, HNF4A, LEPR, FOXO4, ERN1, C2CD2L, LIN28A, GCKR, WDR35, GPER1, UCP2, KCNJ11, ERO1B, FOXO3, PRKAA2, CSMD1, SLC16A1
4	C5	GO_CARBOHYDRATE_TRANSMEMBRANE_TRANSPORTER_ACTIVITY	0.049566	0.203025	-0.463143	-1.47219	216	24	AQP7, SLC2A4, AQP9, SLC2A12, SLC2A3, SLC2A1, SLC2A14, SLC23A2, SLC5A9, MFSD4B, AQP3, SLC2A5, SLC2A6
4	C5	GO_CARBOXYLIC_ESTER_HYDROLASE_ACTIVITY	0.00639244	0.0487856	-0.375546	-1.58825	22	92	PLA2G2A, FAAH, CES1, PLA2G4A, GDPD3, PNPLA2, PON3, AADAC, PLA2G4C, BCHE, NCEH1, ABHD5, LIPH, PNPLA5, ABHD6, PNLIPRP1, PNPLA7, PLA2G4D, PLA2G2C, ABHD10, ACOT11, PNPLA3, LIPE, LIPC, PLAAT3, ENPP2, PON2
4	C5	GO_CARDIAC_ATRIUM_DEVELOPMENT	0.00738397	0.0541577	0.561091	1.72471	41	28	HEY2, NOTCH1, NOG, SHOX2, SMO, WNT2, ACVR1, SOX4, ENG, MESP1, WNT5A
4	C5	GO_CARDIAC_CHAMBER_DEVELOPMENT	0.000149009	0.0040802	0.485173	2.02771	0	145	COL11A1, HEY1, STRA6, FZD2, HEY2, NRP2, HEYL, TGFB1, ADAMTS6, RYR2, TPM1, NOTCH1, NOG, FHL2, SHOX2, SFRP2, PTK7, LTBP1, TBX2, SMO, WNT2, LRP2, ACVR1, MYH10, SOX4, PRDM1, FZD1, ROBO1, RARB, ENG, FRS2, NPRL3, NDST1, MESP1, ZMPSTE24, FKBP1A, WNT5A, DSP, LUZP1, ROBO2, FOXF1, SMARCD3
4	C5	GO_CARDIAC_CHAMBER_MORPHOGENESIS	0.000152695	0.0040802	0.466922	1.87432	0	109	COL11A1, HEY1, FZD2, HEY2, NRP2, HEYL, TGFB1, RYR2, TPM1, NOTCH1, NOG, FHL2, SHOX2, SFRP2, TBX2, SMO, WNT2, LRP2, ACVR1, SOX4, FZD1, ROBO1, RARB, ENG, MESP1, FKBP1A, WNT5A, DSP, ROBO2, FOXF1, SMARCD3
4	C5	GO_CARDIAC_EPITHELIAL_TO_MESENCHYMAL_TRANSITION	0.00911801	0.0630238	0.545199	1.70069	51	30	HEY1, HEY2, HEYL, NOTCH1, NOG, WNT2, ACVR1, TWIST1, SNAI2, ENG
4	C5	GO_CARDIAC_LEFT_VENTRICLE_MORPHOGENESIS	0.0114566	0.0740587	0.681077	1.7067	62	12	HEY2, RYR2, NOTCH1, SFRP2, FOXF1
4	C5	GO_CARDIAC_MUSCLE_CELL_PROLIFERATION	0.000844167	0.0104977	0.554585	1.883	4	44	TENM4, HEY2, GLI1, NOTCH1, NOG, MAPK11, TBX2, WNT2, CDK1, NDRG4, PTEN, SMAD1
4	C5	GO_CARDIAC_MUSCLE_TISSUE_DEVELOPMENT	0.000145964	0.0040802	0.37988	1.61706	0	167	COL11A1, TENM4, HEY2, TGFB1, RYR2, TPM1, GLI1, DSG2, RGS4, NOTCH1, NOG, FHL2, SGCD, PDGFRB, NOX4, MAPK11, TBX2, WNT2, CDK1, LRP2, ACVR1, ITGB1, MYH10, PLN, RARB, IFT20, ENG, FRS2, NDRG4, NPRL3, PTEN, ATG5, MESP1, SMAD1, ZMPSTE24, FKBP1A, WNT5A, DSP
4	C5	GO_CARDIAC_MUSCLE_TISSUE_MORPHOGENESIS	0.00452186	0.0379636	0.493198	1.6996	26	47	COL11A1, HEY2, TGFB1, RYR2, TPM1, NOTCH1, NOG, WNT2, LRP2, ENG, FKBP1A, WNT5A, DSP
4	C5	GO_CARDIAC_SEPTUM_DEVELOPMENT	0.000153822	0.0040802	0.487858	1.93058	0	100	HEY1, STRA6, FZD2, HEY2, NRP2, HEYL, ADAMTS6, NOTCH1, NOG, PTK7, LTBP1, TBX2, SMO, LRP2, ACVR1, MYH10, SOX4, PRDM1, FZD1, ROBO1, RARB, ENG, FRS2, NPRL3, NDST1, WNT5A, LUZP1
4	C5	GO_CARDIAC_SEPTUM_MORPHOGENESIS	0.00240539	0.0236203	0.455534	1.68493	14	68	HEY1, FZD2, HEY2, NRP2, HEYL, NOTCH1, NOG, TBX2, SMO, LRP2, ACVR1, SOX4, FZD1, ROBO1, RARB, ENG
4	C5	GO_CARDIAC_VENTRICLE_DEVELOPMENT	0.000154059	0.0040802	0.490966	1.95706	0	106	COL11A1, HEY1, STRA6, FZD2, HEY2, HEYL, TGFB1, RYR2, TPM1, NOTCH1, NOG, SFRP2, PTK7, LTBP1, LRP2, ACVR1, SOX4, PRDM1, FZD1, ROBO1, ENG, FRS2, NPRL3, MESP1, ZMPSTE24, FKBP1A, WNT5A, DSP, LUZP1, ROBO2, FOXF1, SMARCD3
4	C5	GO_CARDIAC_VENTRICLE_MORPHOGENESIS	0.000328407	0.00536252	0.524455	1.86994	1	56	COL11A1, HEY1, HEY2, HEYL, TGFB1, RYR2, TPM1, NOTCH1, NOG, SFRP2, LRP2, SOX4, ENG, MESP1, FKBP1A, DSP, FOXF1, SMARCD3
4	C5	GO_CARDIOCYTE_DIFFERENTIATION	0.0852584	0.282628	0.313935	1.26974	560	115	TENM4, HEY2, TGFB1, RGS4, NOTCH1, FHL2, SGCD, PDGFRB, NOX4, PRICKLE1, TBX2, CDK1, ACVR1, ITGB1, MYH10, TWIST1, RARB, IFT20, FRS2, ATG5, MESP1, ZMPSTE24, ANXA2, CALR, SGCB, AGT, PAK1, SPRY1, IGF1, MYOCD, REST, YY1, BMP2, SLC8A1
4	C5	GO_CARDIOVASCULAR_SYSTEM_DEVELOPMENT	0.000120584	0.0040802	0.360033	1.73473	0	606	ADAM12, COL1A1, COL3A1, UNC5B, FOXS1, SPARC, LOXL2, THY1, SPHK1, COL8A1, LEF1, COL5A1, LOXL1, COL1A2, EDNRA, HEY1, THBS4, CREB3L1, STRA6, FAP, FMNL3, FGF1, CCN3, HEY2, COMP, NRP2, SERPINE1, MEOX2, HEYL, TGFB1, NOTCH3, TNFRSF12A, SPINT1, EPHB3, COL4A1, MYLK, PTN, MFGE8, ADAMTS6, MMP14, MMP2, ACTA2, TGFBI, ANTXR1, TMEM204, NOTCH1, NOG, BAK1, ADGRA2, SGCD, NDP, PDGFRB, SULF1, RASIP1, COL18A1, VASH1, COL8A2, CCN2, COL15A1, PRICKLE1, SFRP2, PTK7, EMILIN1, RUNX1, LTBP1, ECM1, TBX2, MYH9, JCAD, SMO, COL4A2, WNT2, CCL11, LRP2, MYO1E, THBS2, DDAH1, PLCG1, NFATC4, ACVR1, SHB, ITGB1, NRCAM, RAMP1, MYH10, LOX, NFATC2, FZD8, TWIST1, SOX4, FN1, CSPG4, SRPX2, PRDM1, AMOTL1, PKM, NXN, ADGRB2, ETV2, NGFR, VEGFB, CDH2, ROBO1, APELA, PRRX1, CXCL13, EPHB2, CARD10, AMOT, EGFL7, SEMA5A, GPNMB, ENG, AQP1, DYSF, ELK3, NPRL3, NDST1, PTEN, JMJD8, BAX, MESP1, ITGB1BP1, C3AR1, ITGAV, WNT7B, PLXDC1, ADTRP, SMAD1, CLIC4, TEAD2, GRN, WNT5A, MMP19, CUL7, CCL2, SGPL1, CLEC14A, LUZP1, TNFSF12, PRKD1
4	C5	GO_CARTILAGE_DEVELOPMENT	0.000145243	0.0040802	0.507247	2.17492	0	179	COL1A1, MMP13, COL11A1, LOXL2, SCX, COL6A3, ADAMTS12, COL7A1, COL12A1, CCN3, LUM, RUNX2, COMP, TGFB1, RFLNB, COL6A1, TGFBI, ACAN, BMP8A, RFLNA, NOG, SULF1, TIMP1, SULF2, SHOX2, WNT9A, CTSK, CCN2, COL14A1, COL6A2, SFRP2, BMP1, SERPINH1, ECM1, MATN3, COL27A1, EVC, HYAL2, CHSY1, AXIN2, ADAMTS7, FRZB, PRRX1, MATN2, CHADL, SNAI2, RARB, HOXD3, MAF, MGP, THBS3, ZEB1, WNT7B, SMAD1, ZMPSTE24, WNT5A, FGFR3, ZNF219, TRPS1, COL21A1, ANXA2, ESRRA, CSGALNACT1, ANXA6, GNAS, CHRDL2, SNX19, CREB3L2, HYAL3, VWA1, TRPV4
4	C5	GO_CARTILAGE_DEVELOPMENT_INVOLVED_IN_ENDOCHONDRAL_BONE_MORPHOGENESIS	0.000170358	0.0040802	0.655376	2.19329	0	41	COL1A1, MMP13, COL6A3, COL7A1, COL12A1, COMP, COL6A1, SHOX2, COL14A1, COL6A2, SERPINH1, MATN3, COL27A1, AXIN2, MATN2, RARB, THBS3, ZMPSTE24, COL21A1, ANXA2, ANXA6, VWA1, TRPV4
4	C5	GO_CARTILAGE_MORPHOGENESIS	0.0291535	0.142385	0.514159	1.55636	165	26	COL6A3, COL7A1, COL12A1, COL6A1, COL14A1, COL6A2, MATN3, MATN2, SNAI2, WNT7B
4	C5	GO_CATION_CATION_ANTIPORTER_ACTIVITY	0.0498979	0.203952	-0.499799	-1.48862	219	19	SLC9A8, SLC9A9, SLC9B2, SLC11A1, SLC9A5, SLC9A4, SLC24A4, SLC41A1
4	C5	GO_CATION_TRANSMEMBRANE_TRANSPORT	0.0740964	0.25964	-0.210497	-1.12008	122	628	GRIN3A, KCNK5, NLGN1, STEAP4, CASQ2, P2RX5, TMEM37, SLC44A4, KCNK10, HCN1, KCNIP4, SCN3B, BDKRB1, HSPA2, KCNK3, P2RX7, PDE4B, KCNC4, CCL19, SLC9A8, KCNRG, FASLG, SLC30A2, ABCC9, C15orf48, SCARA5, LCK, SLC7A2, RRAD, SLC30A8, DPP10, MAPK8IP2, ARC, KCNV1, CCL21, PPARGC1A, STOM, SLC25A27, SLC9A9, TRPV1, SLC31A2, FGF2, ANXA3, GRIA4, SLC12A6, KCNA7, RHD, TRDN, CNGA1, DPP6, GSTM2, GLRX, SLC46A1, AKAP6, TRPM6, TMC2, SLC25A37, KCNJ3, SLC2A12, KCND2, RELN, MCOLN3, CACNG8, SLC1A5, PTK2B, SLC9B2, TMEM38A, WNK3, SLC11A1, NOX5, GPD1L, CRACR2A, SLC22A5, TESC, NIPA1, DLG2, HAMP, GJC2, GAL, SLC39A14, KCNB1, PIEZO1, ATP6V0D2, RASGRF1, BIN1, ASIC4, ITPR3, ABCB11, KCNJ14, DDIT3, FXYD3, DAPK1, KCNH1, SLC11A2, TTYH1, CLCN5, YME1L1, F2RL3, SLC25A28, CNKSR3, KCNK12, PLCB1, CACNA2D3, SHANK2, MT-CO2, SLC25A45, SCN8A, TRPM3, ALG10B, ATP6V1E2, SLC9B1, KCNN1, KCNG4, NIPAL3, LYN, MT-ND4, PIK3CG, SLC9A5, MT-ATP8, GRIA1, P2RX6, MT-CYB, GPER1, KCNE3, SLC12A3, MT-CO3, CHD7, MT-ATP6, UCP2, SCN9A, STEAP2, KCNJ11, TF, PLCB2, SCN2A, SLC9A4, CACNG5, SLC25A23, SLC24A4, KCNJ8, ABL1, SLC30A3, HFE, ATP6V0A1, OXSR1, CACNG2, SLC25A19
4	C5	GO_CATION_TRANSMEMBRANE_TRANSPORTER_ACTIVITY	0.092068	0.296872	-0.218192	-1.13204	194	450	GRIN3A, SLC4A4, KCNK5, P2RX5, TMEM37, SLC44A4, KCNK10, HCN1, KCNIP4, SCN3B, SLC38A1, KCNK3, P2RX7, KCNC4, SLC9A8, TFR2, SLC30A2, ABCC9, C15orf48, SLC7A2, SLC30A8, KCNV1, TSPOAP1, SLC9A9, TRPV1, SLC31A2, SLC6A16, GRIA4, CHRNB4, SLC12A6, KCNA7, RHD, CNGA1, SLC46A1, TRPM6, TMC2, SLC6A15, SLC25A37, SLC1A2, KCNJ3, SLC2A12, KCND2, MCOLN3, CACNG8, SLC1A5, PTK2B, SLC28A2, SLC9B2, TMEM38A, SLC11A1, NOX5, SLC22A5, NIPA1, SLC39A14, KCNB1, PIEZO1, ATP6V0D2, SLC6A1, ASIC4, ITPR3, ABCB11, KCNJ14, KCNH1, SLC11A2, TTYH1, CLCN5, SLC25A28, ATP8A1, KCNK12, SLC23A2, CACNA2D3, SLC25A42, MT-CO2, SLC25A45, SCN8A, TRPM3, ATP6V1E2, SLC9B1, KCNN1, KCNG4, NIPAL3, ATP1B4, SLC9A5, SLC13A4, MT-ATP8, GRIA1, P2RX6, KCNE3, SLC12A3, MT-CO3, MT-ATP6, GRIK1, SCN9A, SLC10A1, KCNJ11, TF, SCN2A, SLC9A4, CACNG5, SLC24A4, SLC5A5, KCNJ8, SLC30A3, ATP6V0A1, CACNG2, SLC25A19, SLC5A9, TRPA1, CHRNA5, OAZ3, CACNB2, ATP6V1H, SLC41A1, GPM6A, SLC13A5, SLC17A7, TRPV3, SLC25A38, KCNT2, CALHM1, SLC25A48, SCNN1A, MCOLN2, MT-CO1
4	C5	GO_CATION_TRANSPORT	0.0311111	0.148379	-0.209926	-1.14231	41	847	GRIN3A, LPAR3, SLC4A4, KCNK5, NLGN1, STEAP4, CASQ2, P2RX5, ICAM1, TMEM37, SLC44A4, KCNK10, HCN1, KCNIP4, SGK1, SCN3B, BDKRB1, CP, SLC38A1, HSPA2, KCNK3, P2RX7, PDE4B, FLVCR2, KCNC4, CCL19, SLC9A8, KCNRG, TFR2, FASLG, SLC30A2, ABCC9, C15orf48, SCARA5, SLC47A1, LCK, SLC7A2, RAMP2, RRAD, SLC30A8, PTGS2, CD84, DPP10, MAPK8IP2, ARC, KCNV1, OR56A4, CCL21, CALCRL, PPARGC1A, STOM, STC1, SNCG, SLC25A27, SLC9A9, TRPV1, SLC31A2, FGF2, ADRA1A, ANXA3, GRIA4, SYK, SLC12A6, KCNA7, RHD, TRDN, CNGA1, DPP6, GSTM2, CHRM5, SYT15, GLRX, BEST1, SLC46A1, SLC48A1, AKAP6, TRPM6, TMC2, MAPK15, SLC6A15, SLC25A37, EGF, CUBN, CCR1, KCNJ3, SLC2A12, KCND2, RELN, MCOLN3, CACNG8, SLC1A5, PTK2B, MLLT6, SLC9B2, CXCL12, TMEM38A, WNK3, SLC11A1, NOX5, GPD1L, CRACR2A, SLC22A5, PKP2, TESC, NIPA1, DLG2, HAMP, FCER1G, GJC2, GAL, SLC39A14, KCNB1, PIEZO1, LCN2, ATP6V0D2, RASGRF1, BIN1, ASIC4, HOXA3, ITPR3, ABCB11, KCNJ14, DDIT3, FXYD3, CDKN1B, DAPK1, KCNH1, SLC11A2, TTYH1, NPY2R, CLCN5, LTF, YME1L1, F2RL3, SLC25A28, CNKSR3, ATP8A1, KCNK12, SLC23A2, GNAO1, IREB2, PLCB1, CACNA2D3, SHANK2, SLC25A42, OR56A1, MT-CO2, SLC25A45, CUTC, SCN8A, TRPM3, ALG10B, ATP6V1E2, SLC9B1, KCNN1, LMTK2, MRLN, KCNG4, NIPAL3, LYN, MT-ND4, PIK3CG, SLC9A5, SLC13A4, ARRB2, MT-ATP8, GRIA1, P2RX6, MT-CYB, GPER1, KCNE3, SLC12A3, MT-CO3, CHD7, MT-ATP6, UCP2, SCN9A, STEAP2, SLC10A1, KCNJ11, TF, PLCB2, ABAT, SCN2A, SLC9A4, CACNG5, SLC25A23, PRKCB, SLC24A4, SLC5A5, RAB3B, KCNJ8, ABL1, SLC30A3, HFE, ATP6V0A1, OXSR1, CACNG2, SLC25A19, SLC5A9
4	C5	GO_CD4_POSITIVE_ALPHA_BETA_T_CELL_ACTIVATION	0.0533723	0.213222	-0.339511	-1.36199	200	69	NFKBIZ, IL18, GPR183, CD83, CCL19, IL6, SEMA4A, VSIR, SPN, BCL3, BCL6, IRF4, LY9, IL4R
4	C5	GO_CD8_POSITIVE_ALPHA_BETA_T_CELL_ACTIVATION	0.0872589	0.287081	-0.482402	-1.39757	388	17	IRF1, VSIR, HLA-E, HFE, SOCS1, NCKAP1L, SH3RF1, RUNX3
4	C5	GO_CELL_ACTIVATION	0.0028222	0.0266827	-0.220696	-1.21768	2	1068	CD14, MT1G, ZBTB16, CXCL8, MGST1, IL6R, NAMPT, BMPER, TNFSF14, CLU, CSF1, TNFSF13B, ICAM1, TLR2, EGR1, NFKBIZ, HP, IRF1, CDH17, KLRK1, CXCL1, IL18, CEBPA, C3, APBB1IP, DGKG, ENPP4, HLA-DOA, GPR183, P2RX7, RAET1G, AZU1, BATF2, MZB1, LST1, PF4V1, CD83, CCL19, CD1D, CFD, PRF1, ID2, METTL7A, SFTPD, FGL2, IL6, CD28, HPSE, TYROBP, TNF, LCK, NFASC, SLC7A2, DLL1, SEMA4A, HLA-DMB, NRARP, MAP3K8, RAB37, PNP, NFKB2, SIRPA, FCGR2A, IL33, VSIR, VWF, PECAM1, FGF10, CD84, CD74, MICB, IL21R, LYZ, GCA, TLR3, CAMP, CCL21, STOM, ALDOA, ITGB3, TNFAIP3, TRPV1, SHPK, CFP, HLA-F, ATP8B4, SPN, BCL3, HLA-DPA1, ANXA3, TCF7, CHRNB4, DLL4, HLA-E, LILRB4, SYK, SFRP1, BCL6, AC004151.1, HSPA1B, ARRB1, CD38, CD3G, SDC4, TMC6, C1QTNF1, CLEC4E, FCN1, SCGB1A1, LDLR, EGFR, IL13RA2, LCP1, IL1RL1, CD8B, PLD1, IRF4, C1QA, THBD, VCAM1, GP6, HLA-DPB1, PRKCH, DDX3X, TSPAN14, CEBPB, TUBB4B, PTK2B, NBEAL2, IKZF1, PATZ1, TNFSF9, LY9, SLC11A1, AMPD3, EFNB2, C17orf99, ITGAL, HSPA1A, NR4A3, INPP5D, IL4R, CRACR2A, ADAM10, HOXA9, CR1, NDRG1, TIRAP, SMAD3, THBS1, FCER1G, GAL, CD209, SBNO2, SELL, DNASE1L3, CLEC7A, ATAD3B, ADGRE5, SLC2A3, JUN, PRAM1, LCN2, KIT, IL20RB, CYP26B1, CLEC1B, SOX13, FGR, TLR1, OLFM4, CD44, ZFP36L1, FZD5, DLG5, ITPR3, WNT4
4	C5	GO_CELL_ACTIVATION_INVOLVED_IN_IMMUNE_RESPONSE	0.046332	0.19393	-0.21927	-1.15994	83	563	CD14, MGST1, ICAM1, TLR2, NFKBIZ, HP, CDH17, CXCL1, IL18, C3, APBB1IP, ENPP4, GPR183, AZU1, CCL19, CFD, METTL7A, FGL2, IL6, CD28, HPSE, TYROBP, NFASC, DLL1, SEMA4A, HLA-DMB, RAB37, PNP, SIRPA, FCGR2A, IL33, PECAM1, CD84, LYZ, GCA, CAMP, STOM, ALDOA, CFP, HLA-F, ATP8B4, SPN, BCL3, ANXA3, CHRNB4, SYK, BCL6, AC004151.1, HSPA1B, TMC6, CLEC4E, FCN1, IL13RA2, LCP1, PLD1, IRF4, DDX3X, TSPAN14, TUBB4B, PTK2B, NBEAL2, LY9, SLC11A1, AMPD3, C17orf99, ITGAL, HSPA1A, NR4A3, IL4R, CRACR2A, ADAM10, CR1, FCER1G, SBNO2, SELL, DNASE1L3, ATAD3B, ADGRE5, SLC2A3, PRAM1, LCN2, KIT, FGR, OLFM4, CD44
4	C5	GO_CELL_ADHESION_MEDIATED_BY_INTEGRIN	0.0149375	0.0897218	0.436683	1.57569	91	59	COL16A1, CCN3, SERPINE1, RAC3, ITGB5, SFRP2, ITGB1, PLAU, NPNT, CXCL13, SNAI2, RET, FBN1, ITGB1BP1, ITGAV, ITGA4, ITGA2, ITGBL1, DPP4, NEXMIF, MUC1, FOXC2, ITGB4, SWAP70, FERMT3, ITGA11, ITGA5, PDE3B
4	C5	GO_CELL_ADHESION_MOLECULE_BINDING	0.00012791	0.0040802	0.400366	1.88094	0	428	POSTN, COL3A1, EDIL3, THY1, TNN, COL5A1, ACTN1, CCN4, THBS4, COL16A1, FAP, CDH11, FGF1, CCN3, TENM4, COMP, NOTCH3, CAPG, TENM3, MFGE8, FSCN1, MMP14, EGFL6, HMCN1, TGFBI, DSG2, PTPRD, ADAM23, TRPC4, CCN2, ITGB5, SFRP2, FNBP1L, EMILIN1, TWF2, P4HB, CNN3, MYH9, EPS8L1, FLNA, SNX9, FMNL2, ANLN, YKT6, ITGB1, TRIM29, HDLBP, FN1, PLIN3, NPNT, LRRC59, SLC14A2, DBN1, PKM, CD9, PPP1CA, CNN2, NECTIN1, NRXN2, TACSTD2, CDH2, CAPZB, SH3GL1, FBN1, TXNDC9, CDC42EP1, NLGN4X, NLGN3, GPNMB, VASP, ICAM3, SHTN1, PLEC, ADGRL1, MSN, CORO1B, ECM2, PUF60, ITGB1BP1, ITGAV, SCYL1, PFN1, PPFIBP1, FXYD5, ASAP1, DSP, PARK7, S100A11, SRC, ITGA4, CCN6, GOLGA3, ENO1, GIPC1, RDX, SND1, CCNB2, ITGA2, CALD1, ANXA2, ITGBL1, CALR, STX5, MAPRE1, ADAMTS8, ATIC, BSG, PARVA, KIF5B, EEF2, VCL, MYO1B, OLA1, RPS2, EIF4G2, PPP1R13L, TWF1, MICALL1, CTNNA2, ESM1, CD151, ARHGAP1, ITGB4, FBLN5, PICALM, PAK2, TIMP2, SWAP70, PCMT1, PSMB6, CLIC1, IGF1, EFHD2, S1PR2, CAMLG, ACTN4, TLN1, NECTIN2, ANXA7, SH3GLB1, FERMT3, RAN, TNKS1BP1, CTNNAL1, CTTN, LASP1, MB21D2, NLGN2, LRRFIP1, ITGA5, TJP1, HMGB1, WASF2, EIF3E, PDXDC1, PRDX6
4	C5	GO_CELL_AGGREGATION	0.00345203	0.0310777	0.712911	1.82078	18	13	COL11A1, ACAN, CCN2, BMP1, MGP
4	C5	GO_CELL_BODY	0.00999103	0.0675649	0.282927	1.32877	77	427	THY1, TNN, TGFB3, PENK, NRGN, SYNDIG1, CCN3, DGKI, ENC1, RAC3, MYO1D, TGFB1, GJB2, KCNA1, AZIN2, SNCAIP, ACTA2, MAP2, KCND1, FRMD7, S100A5, ROGDI, KCNN4, CACNA1C, CNN3, KCNN3, NPTX2, ITGA8, DPYSL3, CDK5, FLNA, SYT7, BACE1, YKT6, CD200, TPX2, SYNPO, PTPRK, SIAH2, MYH10, GNB3, ADCY8, PPP1R1B, PPP1CA, LZTS1, SYT11, PAM, KIF5C, TUBB, NRSN2, EPHB2, RET, CRTC1, TAC1, EPHA7, ASTN2, SHTN1, RIN1, SERPINI1, HTR2A, NTRK1, INPP5F, PYCARD, PLXDC1, LSM1, CAD, ACTG2, GNB1, ELK1, MAP1B, PARK7, S100B, ITGA4, COBL, TRAK2, ERCC8, GNAI2, GLRX5, PACRG, P2RY1, STMN2, MUL1, SERPINF1, WHRN, CAMK2N1, SV2A
4	C5	GO_CELL_CELL_ADHESION	0.0730829	0.257431	0.241498	1.16743	608	629	KIF26B, TNFSF11, THY1, LEF1, LGALS9, LRRC32, THBS4, EFNB3, CDH11, COL13A1, CCN3, SCARF2, TENM4, COMP, CADM1, CERCAM, TGFB1, EPHB3, SDK2, NINJ2, TENM3, HMCN1, TRO, MYL9, ADD2, LGALS1, DSG2, PTPRD, PALLD, COL8A2, CD276, COL14A1, ITGB5, NCAM2, RUNX1, LAMB1, SERPINE2, CNN3, MYH9, ITGA8, MDGA1, PCDH19, KIFC3, FLNA, CD200, ACVR1, ITGB1, NCK2, NRCAM, TRIM29, FIBP, EMB, LRFN4, FBLIM1, SRPX2, NPNT, PCDH7, SOCS5, CD9, PPP1CA, CD24, DTX1, NECTIN1, NRXN2, TSTA3, ACTB, TACSTD2, CDH2, ROBO1, DCHS1, CXCL13, SNAI2, RET, CDC42EP1, EPHA7, PCDHB14, NLGN4X, NLGN3, GPNMB, FAT4, PERP, MEGF10, ACTG1, ICAM3, MAD1L1, CLDN7, ADGRL1, MSN, ITGAV, WNT7B, PYCARD, ADTRP, ARG2, MYL12A, NPHP4, FXYD5, CLDN16, WNT5A, PCDHGA12, DSP, S100A11, CCL2, SRC, ITGA4, IL7, RDX, CSTA, UBASH3B, FAT1, GOLPH3, ROBO2, PDE5A, AKT1, FOXF1, ANXA2, CDH23, RHOA, PODXL2, DUSP10, PCDHGA2, AGER, DPP4, BSG, ADAM19, GNAS, PARVA, CDC42, VCL, NEXMIF
4	C5	GO_CELL_CELL_ADHESION_VIA_PLASMA_MEMBRANE_ADHESION_MOLECULES	0.011555	0.0745903	-0.295366	-1.39607	34	194	KLF4, NLGN1, PCDHB6, ICAM1, CADM3, PTPRF, CDH17, PCDH8, CLDN5, CDH15, PTPRS, NTNG2, PCDHB9, ROBO4, PCDHGA8, CEACAM5, SDK1, PECAM1, CD84, CDHR4, PCDH17, FAT3, CLSTN2, PCDHGA10, ANXA3, PCDH9, TENM1, MYPN, SLITRK3, CDH7, EFNA5, ESAM, ROBO3, VCAM1, DSC3, ITGAL, PCDHA4, PCDHGA6, CD209, SELL, PCDHGB7, CLDN4, UNC5D, DSCAML1, CLDN11, PCDH11Y, CLDN15, PCDHB12, SLITRK2, CDH1, SELP
4	C5	GO_CELL_CELL_JUNCTION	0.0328323	0.153924	0.274593	1.26993	248	355	ACTN1, CDH11, ABCB4, COL13A1, CCN3, CADM1, GJB2, FSCN1, HMCN1, PDLIM7, SH3BP1, DSG2, TRPC4, SSX2IP, RASIP1, PTK7, CNN3, MYH9, JCAD, KIFC3, FLNA, LIN7B, FRMD6, MYO1E, PLCG1, ITGB1, SYNPO, PTPRK, MXRA8, TRIM29, CYTH3, AMOTL1, DBN1, PPP1CA, CNN2, NECTIN1, TACSTD2, PDZD11, CDH2, AMOT, CDC42EP1, CFL1, FRS2, PERP, SHROOM4, VASP, RAB13, CLDN7, PDZD2, PLXDC1, CLIC4, GJA1, NPHP4, ACTR3, CLDN16, WDR1, PCDHGA12, UBN1, DSP, PARK7, S100A11, RDX, SGSM3, FAT1, LIMS1, PTPRJ, AKT1, ZYX, ANXA2, RHOA, CCND1, SV2A, DPP4, VCL, PARD6G, SIRT2, FBF1, EIF4G2, PLEKHG5, TWF1, STRN, CTNNA2, PAK1, TMEM65, SCN4B, LAMA1, RAP2B, MTDH, ACTN4, NECTIN2, CSK, SHROOM3, TNKS1BP1, SLC8A1, SPECC1L, YWHAH, ITGA5, TJP1, FGFRL1, CYTH2, TCHP, WASF2, PRKCI, CDC42BPB, FLRT3, RAP2C, ATP2A2, ILK, RANGRF, WTIP, TMOD3, TRAF4, PKP4, ADGRL3, TMEM47, CD99L2, LRRC7
4	C5	GO_CELL_CELL_JUNCTION_ORGANIZATION	0.0555639	0.218938	0.319726	1.31382	369	128	TGFB3, CDH11, F2R, TGFB1, GJB2, SDK2, FSCN1, DSG2, RHOC, RUNX1, KIFC3, CD9, NECTIN1, CDH2, SNAI2, NLGN4X, PERP, NR1H4, RAB13, GJA1, NPHP4, WDR1, DSP, TLN2, MYO1C, RHOA, WHRN, VCL, PARD6G, TRPV4, FBF1, STRN, AGT, MTDH, ACTN4, TLN1, F2RL1, CCM2, NLGN2, TJP1
4	C5	GO_CELL_CELL_RECOGNITION	0.00268358	0.0256664	-0.474422	-1.719	10	42	PCDHB6, CCL19, PRF1, ADAM20, CCL21, ALDOA, PAEP, IZUMO1, CATSPERG, CD209, SPESP1, HSPA1L
4	C5	GO_CELL_CELL_SIGNALING	0.00229835	0.0228063	0.254001	1.27316	20	1274	COL1A1, CTHRC1, TNFSF11, THY1, TNN, SHISA2, ANO1, LEF1, EDN3, PENK, CCN4, GPR68, INHBA, NRGN, TNC, DKK3, EFNB3, CDH11, SCG5, F2R, CCN3, DGKI, SFRP4, HTR2B, FZD2, RAC3, DACT1, GJB2, VSNL1, SDC1, PTN, KCNA1, HOMER3, RYR2, C1QTNF12, BARX1, VIPR2, SNCAIP, GLI1, MDFI, TAX1BP3, CYP19A1, BMP8A, MERTK, PPFIA2, PTPRD, RGS4, NOTCH1, FGF16, NOG, ADGRA2, NDP, SULF1, GAL3ST4, IL11, SULF2, GUCY1A1, NKD1, PFN2, KCNMB4, PRR7, FZD6, WNT9A, DKK2, GUCY1B1, GLRB, PRICKLE1, SFRP2, PTK7, IRS1, RUNX1, SERPINE2, NKD2, PLCB4, LAMA2, CACNA1C, ANXA5, NPTX2, KCNQ3, SMO, WNT2, CDK5, TSKU, FLNA, LIN7B, SYT7, UNC119, BACE1, TGFB1I1, PLP1, RGS14, FKBP1B, PLCG1, C1QTNF3, NFATC4, CCDC88C, IL26, SLC6A9, ITGB1, GRIN2D, SYNPO, CALM1, HECW1, POMC, SIAH2, FZD8, AP2S1, GRIN2B, SOX4, CTNNBIP1, AXIN2, GNG2, ADCY8, PDLIM4, APCDD1, AMOTL1, DBN1, VDAC1, PPP1CA, UQCC2, NXN, LZTS1, CD24, SYT11, ROR1, ETV2, SHC3, DNM1, CHRNE, SLC29A1, NRXN2, FZD1, PDZD11, NCS1, CDH2, FRZB, WWTR1, CXCL13, EPHB2, AP2M1, SNAI2, ASPM, CCNE1, SH3GL1, CRTC1, TAC1, GPR176, CACNA1D, PCDHB14, NLGN4X, SEMA5A, SYNGR1, MDFIC, MCU, NLGN3, WLS, GPNMB, IFT20, CNIH3, CLTC, IGFBP4, BCL9L, NR1H4, ASIP, EFNA4, FRAT1, RIN1, PTEN, PPFIA3, CEP89, HRAS, USP46, KCNS3, MESP1, HTR2A, NTRK1, TNIK, WNT7B, PFN1, PSMA2, PSMB7, TSHZ3, GJA1, GNB1, NPHP4, DYNLL1, WNT5A, ARHGEF19, INVS, FGFR3, PARK7, S100B, CCL2, SRC, CCL7, AMPH, PSMB5, PSMD13, CCN6, CDK14, DTNBP1, PSMD8, GIPC1, TOLLIP, IL7, IGFBP6, TACR2, RAB11FIP5, GNAI2, STX1B, TPGS1, FAT1, P2RY1, PSMA5, CACNA1E, GPC6, AKT1, ZYX, DAAM2, CD70, RHOA, HIC1, CCND1, AP2A2, LGR4, DNAJC5, CXCL11, SV2A, ACHE, CRY1, AGER, DPP4, PDE7B, GNAS, FOXL1, ADRA2A, CDC42, SNX19, KIF5B, SPP1, KALRN, MPC2, CD68, PFKL, KLF10, CELSR1, KIF5A, GABRB2, EGR2, TRPV4, CTBP2, GRB10, SCT, TOR1A, GRK6, GPC4, MAP1A, BAD, PLEKHG5, SDHAF2, STRN, AGT, PSMA7, TMEM198, GRIN2A, CSNK1G2, SERP1, SCN4B, TRPM4, RBX1, GLI3, PSMD10, BMP6, CPT1A, BICC1, HILPDA, SPIN1, CA2, SLC25A5, PSMB6, PSMC3, CCL26, CACNA2D1, TNFAIP6, PHPT1, PSMC5, CHRNB1, YAP1, SALL1, PSMC2, MAP4K4, INSYN2A, S1PR2, CACNA1G
4	C5	GO_CELL_CELL_SIGNALING_BY_WNT	0.000253293	0.00496522	0.329068	1.55264	1	455	COL1A1, CTHRC1, TNN, SHISA2, LEF1, CCN4, DKK3, SFRP4, FZD2, DACT1, SDC1, RYR2, BARX1, GLI1, MDFI, TAX1BP3, MERTK, NOTCH1, NOG, ADGRA2, NDP, SULF1, SULF2, NKD1, FZD6, WNT9A, DKK2, PRICKLE1, SFRP2, PTK7, RUNX1, NKD2, WNT2, TSKU, TGFB1I1, NFATC4, CCDC88C, CALM1, HECW1, SIAH2, FZD8, AP2S1, SOX4, CTNNBIP1, AXIN2, GNG2, APCDD1, AMOTL1, PPP1CA, NXN, CD24, ROR1, ETV2, FZD1, CDH2, FRZB, WWTR1, AP2M1, SNAI2, ASPM, CCNE1, SEMA5A, MDFIC, WLS, IFT20, CLTC, IGFBP4, BCL9L, FRAT1, PTEN, MESP1, TNIK, WNT7B, PFN1, PSMA2, PSMB7, GNB1, NPHP4, WNT5A, ARHGEF19, INVS, SRC, PSMB5, PSMD13, CDK14, PSMD8, IGFBP6, PSMA5, GPC6, DAAM2, RHOA, HIC1, CCND1, AP2A2, LGR4, FOXL1, CDC42, CELSR1, GRB10, GRK6, GPC4, SDHAF2, STRN, PSMA7, TMEM198, CSNK1G2, TRPM4, RBX1, GLI3, PSMD10, BICC1, SPIN1, PSMB6, PSMC3, PSMC5, YAP1, SALL1, PSMC2
4	C5	GO_CELL_CORTEX	0.0269894	0.135562	0.296596	1.31972	193	243	RAI14, FGF1, HMCN2, HMCN1, NEDD9, SH3BP1, TRPC4, RHOC, CCN2, CRIP2, FNBP1L, RHOD, MYO5B, MYH9, BFSP1, FLNA, SNX9, ANLN, PDZD4, MYH10, DBN1, CAP2, MARCKS, CTSZ, ACTB, CTBP1, CDH2, FRMPD1, ASTN2, WASL, CFL1, SHROOM4, PPFIA3, GLRX3, NRBP1, PFN1, ACTR2, WDR1, COBL, LAMC2, ENO1, GIPC1, CLTA, RDX, DSTN, TMEM250, SPIRE1, CALD1, RHOJ, RHOG, ANXA2, MAPRE1, RHOA, MPP1, CDC42, WIPF1, CAPZA2, PARD6G, TRPV4, CTBP2, CTNNA2, MYL12B, WASHC1, ACTN4, PFN4, MELK, SHROOM3, PLEKHH2, CTTN, LASP1, GYPC, HIP1, TCHP, FERMT2, GRK4, ACTR1A, EEF1A1, AGTRAP, NDFIP1, CORO1C, MYO6, DCTN1, PAFAH1B1, RHOBTB3, MOBP
4	C5	GO_CELL_DIVISION	0.0410295	0.179286	0.257223	1.22358	329	512	TGFB3, LEF1, THBS4, PDGFC, FGF1, HTR2B, LBH, TGFB1, SUSD2, PTN, MDK, HMCN1, NEDD9, NUF2, NOTCH1, RHOC, BORA, SFRP2, MYH9, RALA, BCAR1, CDK1, CDK5, UNC119, SNX9, ANLN, RGS14, TPX2, CALM1, CENPA, MYH10, DYNLT3, SMC4, NCAPD2, TOP2A, TXNL4A, PPP1CA, CDK6, VEGFB, TUBB, NEK6, WWTR1, STMN1, ASPM, CCNE1, ESRRB, WASL, CFL1, CLTC, ENTR1, MAD1L1, REEP3, CKAP2, BOD1, UBE2C, FBXL7, HAUS1, ITGB1BP1, KIF4A, ABRAXAS2, REEP4, ZWILCH, ACTR2, ACTR3, FAM83D, KLHL22, CUL7, TUBA1A, JTB, CDK14, DYNLT1, MAP4, GIPC1, CLTA, TMEM250, CCNB2, GNAI2, DCT, SPIRE1, CENPE, CCDC124, PTTG1, MAPRE1, RHOA, CDC26, CCND1, SKA2, YBX1, ARL3, SAC3D1, CDC25B, CDC42, NEK3, PARD6G, GNL3, NDC80, SIRT2, EVI2B, RAB35, CHMP7, ANAPC5, GNAI3, PPP1CB, ZNF449, ANAPC11, SMC2, SVIL, PHF13, CHMP2A, WASHC5, RCC2, CHMP1A, SH3GLB1, CENPF, RAN, STAMBP, SPECC1L, SPC25, RALB, ZC3HC1, SNX18, SYCE2, LATS2, GAREM1, KIF20A, CENPX, CALM3, PELO, PIN1, CTDP1, ZWINT, USP39, LRRCC1, PKP4, PIK3R4, ZNRD2, DCTN1, MAD2L2, CNTROB, PAFAH1B1, ARF1, CDC123, ZW10, NEDD1, SMC3, RACK1, PPP1CC, MAP9, DCTN3, CDCA2, GNAI1, CCNY, KLHL9, GOLGA2, RAB11A, LIG4, CDC20, FGF13, CENPS, CCND2, MAPRE2, CIB1, MIS18BP1, KIF13A
4	C5	GO_CELL_DIVISION_SITE	0.0433512	0.185648	0.396677	1.43133	266	59	HMCN2, PSD, MYLK, HMCN1, RHOC, RHOD, MYH9, RALA, ANLN, ITGB1, MYH10
4	C5	GO_CELL_FATE_DETERMINATION	0.0377793	0.169275	-0.470019	-1.50617	163	25	KLF4, DLL1, ISL1, PROX1, MCL1, CYP26B1, DSCAML1, TRIM15, IFRD1, HES1
4	C5	GO_CELL_JUNCTION	0.000112486	0.0040802	0.293074	1.45637	0	1047	OLFM2, THY1, GAP43, LAMP5, ACTN1, TNC, RAI14, FAP, CDH11, SYNDIG1, PIANP, ABCB4, COL13A1, CCN3, SCARF2, HMCN2, FHL3, HTR2B, FZD2, LMO7, CADM1, DACT1, GJB2, SDK2, FSCN1, KCNA1, MMP14, HOMER3, SH3PXD2B, HMCN1, NEDD9, PDLIM7, CBLN4, SH3BP1, TPM4, DSG2, TMEM204, NOTCH1, FLNC, FHL2, TRPC4, LAYN, PDGFRB, EHD3, NOX4, BASP1, SSX2IP, PALLD, RASIP1, ARPC1B, PRR7, ITGB5, GLRB, ROGDI, PTK7, TSPAN9, P4HB, CACNA1C, ANXA5, CNN1, CNN3, PDZRN3, ATAT1, TNS3, ARHGAP31, MYH9, ITGA8, JCAD, EVL, RALA, KIFC3, BCAR1, CDK5, FLNA, LIN7B, SYT7, FRMD6, BAALC, TGFB1I1, MYO1E, RGS14, PLCG1, ITGB1, GRIN2D, PLAU, SYNPO, FARP1, PTPRK, ARPC2, MXRA8, TRIM29, EMB, GRIN2B, CYTH3, SSPN, PPIB, AGRN, FBLIM1, CSPG4, SRPX2, ADCY8, PDLIM4, AMOTL1, DBN1, MARCKS, CD9, PPP1CA, FBLN7, LZTS1, ENAH, SYT11, LIMK1, SH3PXD2A, TMEM230, CNN2, CHRNE, ERBIN, NECTIN1, ACTB, TACSTD2, FZD1, PDZD11, NCS1, CDH2, RASGRP2, SH3GL1, SLC4A2, AMOT, RABAC1, CDC42EP1, AFAP1, NLGN4X, SYNGR1, NLGN3, ARPC3, CNIH3, ENG, CFL1, FRS2, CLTC, PERP, SHROOM4, VASP, ACTG1, PLEC, RAB13, CLDN7, PDZD2, ADGRL1, MSN, RAB23, CORO1B, PUF60, SMAGP, ITGAV, PFN1, PLXDC1, SLC17A5, CLIC4, PPFIBP1, GJA1, ACTR2, NPHP4, ACTR3, TMUB1, ITSN1, TRIP6, MAP1B, CLDN16, WDR1, GDI2, PCDHGA12, UBN1, PRRT1, DSP, ARPC5, WASF1, FGFR3, IL31RA, PARK7, S100A11, RPH3A, ITGA4, AMPH, DTNBP1, TLN2, RDX, SGSM3, REXO2, ABHD17A, FAT1, ITGA2, LIMS1, PTPRJ, PDIA3, RHOG, AKT1, ZYX, ANXA2, ITGBL1, CALR, MAPRE1, RHOA, STON2, CCND1, KCTD12, MFF, EGFLAM, WHRN, RPL4, SIGMAR1, CAMK2N1, SV2A, ACHE, ANXA6, AGER, DPP4, BSG, PARVA, CDC42, VCL, PARD6G, PARVB, ARHGAP24, SRP68, GABRB2, PDPN, TRPV4, PSD3, RPS2, CTBP2, SIRT2, TOR1A, FBF1, EIF4G2, PPP1R13L, PLEKHG5, TWF1, STRN, NEXN, CTNNA2, PPP1CB, PAK1, TMEM65, GRIN2A, CD151, RSU1, SCN4B, SVIL, LAMA1, ITGB4, CAPN1, FAIM2, RAP2B, YWHAQ, TMEM240, SENP1, MTDH, GTF2A2, RAC2, CHRNB1, SARM1, MAP4K4, INSYN2A, ACTN4, RPS7, SORBS3, RAC1, TLN1, BRSK1, NECTIN2, RAP1A, PPP1R12A, GSG1L, FERMT3, PLAA
4	C5	GO_CELL_JUNCTION_ASSEMBLY	0.0165266	0.0964154	0.312867	1.36606	115	208	THY1, ACTN1, COL16A1, CDH11, GJB2, FSCN1, MMP14, KRT5, SH3BP1, EPHA3, FLNC, RHOC, RHOD, RUNX1, FLNA, PTPRK, FN1, FBLIM1, CD9, ACTB, GPM6B, CDH2, SNAI2, KRT14, VASP, ACTG1, NR1H4, PLEC, RAB13, PTEN, ITGB1BP1, GJA1, NPHP4, TRIP6, WDR1, SRC, LAMC2, TLN2, ITGA2, LIMS1, MYO1C, PTPRJ, RHOA, CDC42, VCL, PARD6G, TRPV4, FBF1, STRN, AGT, CD151, ITGB4, MTDH, RCC2, MAP4K4, ACTN4, RAC1, TLN1, RAP1A
4	C5	GO_CELL_JUNCTION_ORGANIZATION	0.000969798	0.0116367	0.339903	1.51835	6	254	THY1, TGFB3, ACTN1, COL16A1, CDH11, F2R, CADM1, TGFB1, GJB2, SDK2, FSCN1, MMP14, KRT5, SH3BP1, EPHA3, DSG2, FLNC, RHOC, RHOD, RUNX1, KIFC3, FLNA, PTPRK, FN1, FBLIM1, CD9, NECTIN1, ACTB, GPM6B, CDH2, IQSEC1, SNAI2, NLGN4X, KRT14, PERP, VASP, ACTG1, NR1H4, PLEC, RAB13, PTEN, ITGB1BP1, GJA1, NPHP4, TRIP6, WDR1, DSP, SRC, LAMC2, TLN2, RDX, ITGA2, LIMS1, MYO1C, PTPRJ, RHOA, WHRN, CDC42, VCL, PARD6G, TRPV4, FBF1, STRN, AGT, CD151, ITGB4, MTDH, RCC2, MAP4K4, ACTN4, RAC1, TLN1, NECTIN2, RAP1A, F2RL1, CSK, CCM2, CTTN, NLGN2, ITGA5, TJP1, HIPK1
4	C5	GO_CELL_KILLING	0.00693097	0.0516532	-0.373284	-1.58243	24	93	ICAM1, KLRK1, IL18, P2RX7, RAET1G, AZU1, CD1D, PRF1, TYROBP, MICB, LYZ, CAMP, HLA-F, HLA-E, DCD, CLEC12B, TUBB4B, GNLY, HAMP, DNASE1L3, SERPINB9, LTF, SLAMF7, UNC13D, CXCL6, CEACAM1, VAV1, ARRB2, HLA-B, ULBP3, RAET1E
4	C5	GO_CELL_LEADING_EDGE	0.000132083	0.0040802	0.361953	1.67268	0	353	THY1, LAMP5, ACTN1, FAP, RAC3, MYO1D, TNFRSF12A, PSD, CAPG, IQGAP2, MYLK, FSCN1, NEDD9, TPM1, PDLIM7, ACTA2, SH3BP1, ANTXR1, LAYN, SSX2IP, PALLD, ANK1, TWF2, ARHGAP31, MYH9, ITGA8, JCAD, EVL, DPYSL3, EPS8L1, BCAR1, CDK5, ABLIM3, SNX9, PLCG1, ITGB1, PTPRK, ARPC2, PLEKHO1, MYH10, CYTH3, ARF4, CSPG4, PDLIM4, AMOTL1, FGD6, ENAH, LIMK1, CDK6, CDH2, RASGRP2, SLC39A6, AMOT, WASL, WLS, ARPC3, CFL1, APPL2, VASP, DYSF, SHTN1, RAB13, WWC1, CORO1B, NRBP1, ITGB1BP1, ITGAV, FAM89B, ACTR2, ACTG2, ACTR3, ITSN1, NME1, KLHL2, ARPC5, WASF1, S100B, S100A11, SRC, AMPH, COBL, TLN2, RDX, RAB22A, FAT1, DGKZ, ROBO2, MYO1C, PTPRJ, STMN2, ANXA2, RHOA
4	C5	GO_CELL_MATRIX_ADHESION	0.000144488	0.0040802	0.380111	1.63378	0	183	POSTN, COL3A1, THY1, TNN, ACTN1, COL16A1, ADAMTS12, COL13A1, SERPINE1, MMP14, COL5A3, EPHA3, PPFIA2, EPDR1, CCN2, ITGB5, LYPD3, RHOD, EMILIN1, ITGA8, ITGA10, CDK5, ITGB1, PLAU, PTPRK, FN1, NPNT, NID1, CDK6, GPM6B, HOXD3, THBS3, TMEM8B, PTEN, ECM2, ITGB1BP1, ITGAV, TRIP6, SRC, ITGA4, CDKN2A, ITGA2, LIMS1, PTPRJ, ZYX, ITGBL1, RHOA
4	C5	GO_CELL_MATURATION	0.00087668	0.0107861	-0.426032	-1.88731	2	123	DEFB1, HBZ, CEBPA, C3, KLF2, EREG, ADGRB3, CCL19, PPARG, EDNRB, REC8, ID2, CDKN1A, TRIM58, NFASC, LGI4, HOXA5, CCL21, RND1, SIX3, PAEP, DMC1, PLD6, RFX3, C1QA, ANG, PTK2B, CNTNAP2, BCL11A, CABYR, TAL1, GAL, IRX5, SRRM4, FZD5
4	C5	GO_CELL_MIGRATION_IN_HINDBRAIN	0.0624541	0.234981	0.612717	1.49718	339	11	LEF1, FLNA, PLXNA2, ITGB1
4	C5	GO_CELL_MIGRATION_INVOLVED_IN_HEART_DEVELOPMENT	0.0129613	0.0811133	0.632355	1.7009	71	16	NOTCH1, PDGFRB, TWIST1, DCHS1, SNAI2, ENG, NDRG4, MESP1
4	C5	GO_CELL_MORPHOGENESIS_INVOLVED_IN_DIFFERENTIATION	0.000120525	0.0040802	0.344744	1.66186	0	610	POSTN, CRABP2, UNC5B, SPON2, LINGO1, THY1, TNN, GAP43, LEF1, ACTN1, COL6A3, CHN1, COL7A1, COL12A1, EFNB3, CDH11, NRP2, RAC3, TNFRSF12A, EPHB3, GPC1, ANOS1, PLPPR4, NEDD9, COL6A1, PDLIM7, MAP2, CRMP1, ZNF365, EPHA3, ANTXR1, MERTK, PTPRD, NOTCH1, NOG, PALLD, COL18A1, CHODL, SHOX2, COL14A1, COL6A2, LAMB1, TWF2, LAMA2, NEFH, NGEF, MATN3, MYH9, ITGA8, SMO, EVL, CDK5, TSKU, FLNA, FRMD6, DOK5, PLXNA2, PLCG1, KIF13B, NFATC4, ITGB1, HECW1, FARP1, ARPC2, NRCAM, MYH10, EMB, NIN, FN1, DBN1, LZTS1, ENAH, LIMK1, PLXNA1, SHC3, NGFR, NECTIN1, TACSTD2, KIF5C, CDH2, ROBO1, STMN1, MATN2, EPHB2, RET, EPHA7, SEMA5A, DOK6, WASL, ETV1, DOK1, NLGN3, CFL1, FRS2, VASP, SHTN1, EFNA4, PTEN, RAP2A, ITGB1BP1, NTRK1, TNIK, ITGAV, SKIL, CLIC4, ACTR2, NRTN, MAP1B, WDR1, WNT5A, CUL7, S100B, SRC, GFRA2, ITGA4, RNF6, COBL, DTNBP1, ZSWIM5, BOC, TRAK2, METRN, DOCK1, MAP6, CAPRIN1, FAT1, LIMS1, ROBO2, COL21A1, CALR, RHOA, SEMA6B, C1QBP, WHRN, RANBP9, HPRT1, SLITRK6, BSG, PARVA, CDC42, VCL, SPP1, KALRN, PARVB, VWA1, KIF5A, EGR2, PDPN, LAMC3, SEMA5B, GRB10, MAP1A, NEXN, CTNNA2, PAK1, GLI3, PICALM, ARHGDIA, NTN1, APBB2, DNM3
4	C5	GO_CELL_MORPHOGENESIS_INVOLVED_IN_NEURON_DIFFERENTIATION	0.000125691	0.0040802	0.326762	1.54826	0	479	CRABP2, UNC5B, SPON2, LINGO1, THY1, TNN, GAP43, CHN1, EFNB3, CDH11, NRP2, TNFRSF12A, EPHB3, GPC1, ANOS1, PLPPR4, PDLIM7, MAP2, CRMP1, ZNF365, EPHA3, PTPRD, NOTCH1, NOG, PALLD, CHODL, SHOX2, TWF2, LAMA2, NEFH, NGEF, SMO, EVL, CDK5, TSKU, DOK5, PLXNA2, PLCG1, KIF13B, NFATC4, ITGB1, HECW1, FARP1, NRCAM, MYH10, EMB, NIN, FN1, DBN1, LZTS1, ENAH, LIMK1, PLXNA1, SHC3, NGFR, NECTIN1, KIF5C, CDH2, ROBO1, STMN1, MATN2, EPHB2, RET, EPHA7, SEMA5A, DOK6, WASL, ETV1, DOK1, NLGN3, CFL1, FRS2, VASP, SHTN1, EFNA4, PTEN, RAP2A, NTRK1, TNIK, SKIL, ACTR2, NRTN, MAP1B, WNT5A, CUL7, S100B, SRC, GFRA2, ITGA4, RNF6, COBL, DTNBP1, ZSWIM5, BOC, TRAK2, METRN, MAP6, CAPRIN1, ROBO2, RHOA, SEMA6B, WHRN, RANBP9, HPRT1, SLITRK6, BSG, CDC42, VCL, SPP1, KALRN, KIF5A, EGR2, SEMA5B, GRB10, MAP1A, NEXN, CTNNA2, PAK1, GLI3, PICALM, ARHGDIA, NTN1, APBB2, DNM3
4	C5	GO_CELL_MOTILITY	0.000110169	0.0040802	0.289483	1.44843	0	1238	POSTN, COL1A1, CTHRC1, COL3A1, TNFSF11, SPARC, LOXL2, LRRC15, THY1, SPHK1, TNN, LEF1, EDN3, COL5A1, LGALS9, TMSB15A, COL1A2, THBS4, ADAMTS12, FAP, FMNL3, F2R, PDGFC, FGF1, CCN3, IGFBP3, HTR2B, RHOBTB1, NRP2, SERPINE1, MEOX2, RAC3, TGFB1, TNFRSF12A, EPHB3, SDC1, GPC1, MYLK, PTN, MDK, FSCN1, MMP14, SLC7A8, MMP9, PLA2G1B, NEDD9, TPM1, MSTN, ADD2, SIX4, SH3BP1, EPHA3, CYP19A1, MERTK, CMKLR1, NOTCH1, FGF16, ARHGDIB, NOG, SLC16A3, ADGRA2, DRC1, RHOC, PDGFRB, NOX4, S100A2, SULF1, TIMP1, SSX2IP, PALLD, ABHD2, NKD1, COL18A1, PFN2, VASH1, CCN2, ITGB5, SFRP2, RHOD, PTK7, EMILIN1, LAMB1, SERPINE2, LAMA2, ECM1, ANXA5, TNS3, MYH9, MDGA1, JCAD, SMO, EVL, NBL1, DPYSL3, MMP28, BCAR1, CCL11, CDK1, CDK5, FLNA, ANLN, PLXNA2, CD200, PLCG1, ACVR1, HYAL2, ITGB1, PLAU, PTPRK, SLC22A16, RIPK3, NCK2, ARPC2, NRCAM, PLEKHO1, DNAH6, MYH10, LOX, TMSB10, NFATC2, TNFRSF18, GPSM3, TWIST1, ARF4, FN1, CSPG4, SRPX2, TWIST2, APCDD1, AMOTL1, FUT8, IDH2, CYP7B1, LDLRAD4, CD24, PLXNA1, CDK6, ACTB, TACSTD2, VEGFB, CDH2, ROBO1, DCHS1, APELA, CREB3, HEXB, CXCL13, MATN2, IQSEC1, CARD10, SNAI2, GLIPR2, ZNF580, ASPM, RET, AMOT, TEKT2, TAC1, DCX, SYDE1, PRR5L, SEMA5A, WASL, GPNMB, ARPC3, ITGA9, ENG, SOX8, STRAP, CFL1, DACH1, MEGF10, APPL2, NDRG4, DYSF, SHTN1, RAB13, TMEM102, SPOCK2, PTEN, WWC1, PODN, MSN, RAP2A, HRAS, BAX, CORO1B, MESP1, ITGB1BP1, NET1, C3AR1, ITGAV, HSD3B7, INPP5F, PFN1, PYCARD, ADTRP, FAM89B, MST1, CLIC4, ELP6, NPHP4, GPR173, ACTR3, RSPH9, TRIP6, FAM83D, NRTN, MAP1B, TNFAIP1, TMSB4X, WDR1, GRN, WNT5A, ARPC5, CCL2, SGPL1, SRC, ITGA4, CCL7, CLEC14A, TNFSF12, LAMC2, PRKD1, DOCK1, EPPIN, GIPC1, RDX, TACR2, GNAI2, DCN, RARRES2, TPGS1, KANK2, PDCD10, DNAH5, FAT1, DGKZ, ITGA2, P2RY1, GOLPH3, CXCL16, SPRED1, GPC6, MYO1C, PTPRJ, RHOJ, RHOG, AKT1, FOXF1, ITGBL1, CALR, STARD13, MAPRE1, RHOA, TMSB4Y, MGAT5, PODXL2, SEMA6B, C1QBP, SERPINF1, DUSP10, CXCL11, MPP1, ANXA6, AGER, DPP4, BSG, P2RY6, PARVA, ADRA2A, MBOAT7, VCL, NEXMIF, BMERB1, CCDC65, CELSR1, SCG2, PEX7, PDPN, TRPV4, SLC16A8, SMOC2, SIX1, SEMA5B, MAZ, LMO4, SRGAP1, TOR1A, PLEKHG5, ACAP3, AGT, NEXN, IL16, CTNNA2, PAK1, WASHC1, CD151, RNF20, FOXC2, TRPM4, LAMA1, GLI3, LRCH1, BRK1, ITGB4, PAK2, NTN1, APBB2, CAVIN1, RAP2B, SWAP70, APEX1, IGF1, CCL26, TSPO, TNFAIP6, MIEN1, PHPT1, S1PR1, RCC2, RAC2, MAP4K4, PLXNB2, TUBB2B, ACTN4, GBF1, MYOCD, RAC1, RIC8A, TRIM46, CFAP410, OSBPL8, ANKS1A, FERMT3, F2RL1, PLAA, HDAC9, GCSAML, GNA13
4	C5	GO_CELL_PART_MORPHOGENESIS	0.00012222	0.0040802	0.322649	1.54604	0	560	POSTN, CRABP2, UNC5B, SPON2, LINGO1, THY1, TNN, GAP43, CHN1, NRK, EFNB3, CDH11, NES, NRP2, TNFRSF12A, EPHB3, GPC1, ANOS1, PLPPR4, PDLIM7, MAP2, CRMP1, ZNF365, EPHA3, PTPRD, NOTCH1, NOG, DPYSL4, PALLD, CHODL, SHOX2, TWF2, LAMA2, NEFH, NGEF, SMO, EVL, NBL1, CDK5, TSKU, DOK5, LRP2, PLXNA2, PLCG1, KIF13B, NFATC4, ITGB1, IMPACT, HECW1, FARP1, NRCAM, PLEKHO1, MYH10, EMB, NIN, FN1, DBN1, LZTS1, ENAH, LIMK1, PLXNA1, SHC3, NGFR, NECTIN1, KIF5C, CDH2, ROBO1, STMN1, MATN2, EPHB2, RET, EPHA7, SEMA5A, DOK6, WASL, ETV1, DOK1, NLGN3, CFL1, FRS2, VASP, SHTN1, EFNA4, PTEN, RAP2A, BAX, CORO1B, NTRK1, TNIK, SKIL, WNT7B, ACTR2, NRTN, MAP1B, AC005747.1, WNT5A, CUL7, WASF1, S100B, SRC, GFRA2, ITGA4, RNF6, COBL, DTNBP1, ZSWIM5, BOC, TRAK2, METRN, MAP6
4	C5	GO_CELL_PROJECTION_ASSEMBLY	0.0950532	0.302745	0.245914	1.16684	758	489	GAP43, TGFB3, RAC3, MYLK, FSCN1, CDC42EP3, MSTN, SH3BP1, NOTCH1, FRMD7, ADAMTS16, DRC1, EHD3, SSX2IP, KIF3C, PFN2, FNBP1L, RHOD, TWF2, CDC42EP5, NEFH, ATAT1, EVL, DPYSL3, RALA, EPS8L1, CDK1, FLNA, ABLIM3, ANLN, ITGB1, NCK2, ARPC2, ARMC9, MYH10, CROCC, KCTD17, CCDC28B, TTC8, AGRN, FGD6, DCTN2, TACSTD2, TUBB, WWTR1, DZIP1L, CAPZB, TEKT2, DCX, CDC42EP1, WASL, IFT20, ENTR1, SHTN1, DEF8, RAP2A, CEP89, RAB23, HRAS, ATG5, HAUS1, TNIK, BBOF1, PFN1, ACTR2, NPHP4, ACTR3, RSPH9, FXYD5, DYNLL1, ASAP1, TUBA1A, SRC, COBL, MAP4, RDX, TPGS1, DNAH5, ABCC4, GOLPH3, EMP1, TBC1D7, RHOJ, RHOG, CEP290, FAM98A, MAPRE1, DNAAF5, ARL3, PARVA, CDC42, VCL, TMEM17, PARVB, CCDC65, ARAP1, CPLANE2, FBF1, TWF1, WASHC1, BRK1, ICK, NTN1, DNM3, IFT52, POC1A, MIEN1, S1PR1, RCC2, RAC2, ATP6V0D1, S1PR2, RAC1, CFAP410, F2RL1, WDR60, NINL, TUBG1, RILP, SSNA1, CTTN, TCHP, HYLS1, PPP1R9B, FAM92A, WASF2, DOCK11, TTLL1, ZMYND10, ACTR1A, TRAF3IP1, B9D1, DNAH7, CORO1C, DCTN1, CNTROB, TCTEX1D2, PAFAH1B1, PTPDC1, ATP8B1, IFT140, E2F4, PCNT, NEDD1, LRRC61
4	C5	GO_CELL_PROJECTION_MEMBRANE	0.079889	0.271963	0.273446	1.22159	575	255	THY1, GAP43, LAMP5, FAP, MYO1D, PSD, FSCN1, TPM1, ANTXR1, EHD3, ANK1, ITGA8, JCAD, SMO, EPS8L1, LRP2, MCHR1, EVC, ITGB1, ARPC2, MXRA8, PLEKHO1, TTC8, ARF4, CSPG4, AMN, CYS1, RASGRP2, SLC39A6, WLS, AQP1, CFL1, APPL2, NDRG4, VASP, WWC1, MSN, ITGAV, GNB1, NME1, ASAP1, SRC, ROBO2, MYO1C, PTPRJ, MAPRE1, RHOA, SLC26A6, DPP4, TMEM17, PEMT, SLC5A6, PDPN, TRPV4, PSD3, RAB35, TWF1, PAK1
4	C5	GO_CELL_PROJECTION_ORGANIZATION	0.000109493	0.0040802	0.290412	1.45547	0	1271	POSTN, CTHRC1, CRABP2, UNC5B, SPON2, TSPAN2, LINGO1, THY1, TNN, GAP43, TGFB3, CHN1, NREP, TNC, NRK, EFNB3, CDH11, NES, ENC1, NRP2, RAC3, TNFRSF12A, EPHB3, PSD, GPC1, ANOS1, TENM3, MYLK, PTN, PLPPR4, FSCN1, CDC42EP3, TPM1, MSTN, PDLIM7, NR2F1, MAP2, SH3BP1, CRMP1, ZNF365, LGALS1, EPHA3, PTPRD, NOTCH1, NOG, FRMD7, ADAMTS16, DRC1, EHD3, SSX2IP, DPYSL4, PALLD, KIF3C, PFN2, ITM2C, CHODL, SHOX2, SFRP2, FNBP1L, NCAM2, RHOD, PTK7, LAMB1, TWF2, CDC42EP5, LAMA2, NEFH, NPTX2, ATAT1, NGEF, MYH9, ITGA8, SMO, P3H1, EVL, NBL1, DPYSL3, RALA, EPS8L1, CDK1, CDK5, TSKU, FLNA, ABLIM3, DOK5, ANLN, LRP2, PLXNA2, PLP1, FKBP1B, PLCG1, KIF13B, NFATC4, ITGB1, IMPACT, HECW1, FARP1, PTPRK, NCK2, ARPC2, ARMC9, NRCAM, PLEKHO1, MYH10, EMB, CROCC, GRIN2B, KCTD17, CCDC28B, TTC8, ARF4, AGRN, NIN, FN1, DBN1, FGD6, LZTS1, ENAH, DCTN2, CTSZ, LIMK1, PLXNA1, SHC3, NGFR, NECTIN1, TACSTD2, KIF5C, FZD1, GPM6B, NCS1, CDH2, ROBO1, TUBB, WWTR1, DZIP1L, STMN1, PRRX1, MATN2, EPHB2, CAPZB, RET, CRTC1, TEKT2, DCX, CDC42EP1, EPHA7, SEMA5A, DOK6, WASL, ETV1, DOK1, NLGN3, FAT4, IFT20, CFL1, FRS2, ENTR1, NDRG4, VASP, NUBP2, SHTN1, RAB13, DEF8, EFNA4, PTEN, RAB34, RAP2A, CEP89, RAB23, HRAS, SERPINI1, ATG5, CORO1B, HAUS1, NTRK1, TNIK, SKIL, INPP5F, WNT7B, BBOF1, PFN1, STMN3, ACTR2, NPHP4, ACTR3, RSPH9, NME1, NRTN, FXYD5, MAP1B, AC005747.1, MOB2, DYNLL1, RTN4IP1, GRN, ASAP1, WNT5A, CUL7, ARPC5, WASF1, TUBA1A, S100B, SRC, GFRA2, ITGA4, RNF6, COBL, DTNBP1, ZSWIM5, PRKD1, BOC, TRAK2, MAP4, METRN, MAP6, RDX, BLOC1S2, CAPRIN1, EFHD1, STX1B, HDAC2, TPGS1, DNAH5, ITGA2, ABCC4, GOLPH3, EMP1, ROBO2, STMN2, TBC1D7, RHOJ, RHOG, FIG4, AKT1, CEP290, CDH23, MUL1, FAM98A, MAPRE1, RHOA, SEMA6B, SERPINF1, MANF, WHRN, RANBP9, DNAAF5, HPRT1, SLITRK6, AGER, ARL3, BSG, TTC21A, PARVA, CDC42, VCL, TMEM17, SPP1, NEK3, CREB3L2, KALRN, PARVB, CCDC65, KIF5A, EGR2, ARAP1, CPLANE2, PDPN, TRPV4, SEMA5B, PPP2R5B, GRB10, TOR1A, FBF1, RAB35, MAP1A, TWF1, STRN, ACAP3, AGT, MICALL1, NEXN, CTNNA2, PAK1, WASHC1, DGUOK, LAMA1, GLI3, BRK1, ICK, PICALM, ARHGDIA, PAK2, NTN1, APBB2, DNM3, IFT52, POC1A, TSPO, MIEN1, WASHC5, S1PR1, UBE2V2, RCC2, RAC2, ATP6V0D1, ISLR2, SARM1, MAP4K4, S1PR2, PLXNB2, CPNE1, TUBB2B, RAC1, TRIM46, BRSK1, CFAP410, NECTIN2, RAP1A, F2RL1, PLAA, CAMK1, CAPRIN2, WDR60, PTPN9
4	C5	GO_CELL_PROJECTION_PART	0.0584639	0.225961	0.230542	1.14996	525	1127	THY1, TNN, GAP43, LAMP5, PENK, NRGN, FAP, SYNDIG1, CCN3, DGKI, HTR2B, RAC3, MYO1D, EPHB3, PSD, FSCN1, KCNA1, HOMER3, AZIN2, TPM1, MAP2, GLI1, ANTXR1, MERTK, KCND1, RAB27B, FRMD7, DRC1, EHD3, BASP1, SSX2IP, PALLD, ANK1, IQCJ-SCHIP1, KIF3C, PRR7, GLRB, ROGDI, KCNIP1, TWF2, PLCB4, LAMA2, CACNA1C, CNN3, NPTX2, KCNQ3, NGEF, ITGA8, JCAD, SMO, DPYSL3, EPS8L1, CDK5, FLNA, SYT7, LRP2, BACE1, YKT6, MCHR1, AP1S1, RGS14, KIF13B, EVC, TPX2, ITGB1, SYNPO, CALM1, FARP1, PTPRK, ARPC2, ARMC9, MXRA8, NRCAM, PLEKHO1, DNAH6, MYH10, GNB3, CROCC, TTC8, ARF4, NIN, CSPG4, ADCY8, PPP1R1B, PDLIM4, DBN1, PPP1CA, LZTS1, DCTN2, SYT11, CTSZ, ROR1, AMN, DNM1, NECTIN1, ACTB, KIF5C, CYS1, NCS1, DZIP1L, EPHB2, RASGRP2, RET, CRTC1, SLC39A6, DCX, EPHA7, NLGN4X, WLS, IFT20, CNIH3, AQP1, CFL1, ENTR1, APPL2, NDRG4, VASP, ACTG1, SHTN1, ADGRL1, RIN1, PTEN, WWC1, MSN, CEP89, ATG5, GLRX3, CATSPERE, HTR2A, NTRK1, KIF4A, ITGAV, INPP5F, BBOF1, PLXDC1, LSM1, PRSS12, STMN3, TSHZ3, CAD, GNB1, NPHP4, ELK1, ITSN1, RSPH9, NME1, MAP1B, MOB2, DYNLL1, ASAP1, ARPC5, WASF1, SRC, ITGA4, COBL, DTNBP1, BOC, TRAK2, MAP4, MAP6, GIPC1, BLOC1S2, TACR2, CAPRIN1, GNAI2, IGHMBP2, GLRX5, ABHD17A, PACRG, TPGS1, DNAH5, ITGA2, P2RY1, ROBO2, MYO1C, PTPRJ, STMN2, TBC1D7, AKT1, CEP290, MAPRE1, RHOA, SLC26A6, SERPINF1, WHRN, RBM3, SIGMAR1, CAMK2N1, SV2A, ARL3, DPP4, GNAS, CDC42, KIF5B, TMEM17, HYAL3, PRKACB, CCDC65, PEMT, SLC5A6, KIF5A, CPLANE2, PDPN, TRPV4, PSD3, SIRT2, TOR1A, FBF1, POLG, RAB35, MAP1A, SUMO1, TWF1, STRN, ACAP3
4	C5	GO_CELL_PROLIFERATION_INVOLVED_IN_KIDNEY_DEVELOPMENT	0.0183939	0.104339	-0.570723	-1.65344	81	17	IL6R, EGR1, MYC, WT1, CFLAR, FLCN, LIN28A, GPC3
4	C5	GO_CELL_RECOGNITION	0.073065	0.257431	0.330941	1.30519	471	99	TNN, GAP43, EFNB3, CADM1, EPHB3, VCAN, MFGE8, EPHA3, PALLD, NCAM2, NCK2, NRCAM, EMB, CD9, ROBO1, EPHB2, SEMA5A, MEGF10, MSN
4	C5	GO_CELL_SUBSTRATE_ADHESION	0.000136444	0.0040802	0.398211	1.80313	0	286	POSTN, COL1A1, COL3A1, EDIL3, THY1, TNN, COL8A1, ACTN1, COL16A1, ADAMTS12, COL13A1, SERPINE1, RAC3, TNFRSF12A, EPHB3, PTN, MMP14, COL5A3, EGFL6, NEDD9, COL26A1, LGALS1, EPHA3, ANTXR1, MERTK, PPFIA2, NOTCH1, EPDR1, CCN2, ITGB5, LYPD3, EMID1, RHOD, EMILIN1, LAMB1, ITGA8, ITGA10, CDK5, FLNA, FBLN2, ITGB1, PLAU, PTPRK, ARPC2, FN1, NPNT, NID1, CDK6, TACSTD2, GPM6B, HOXD3, THBS3, SPOCK2, TMEM8B, PTEN, ECM2, ITGB1BP1, ITGAV, TRIP6, SRC, ITGA4, DOCK1, CDKN2A, ITGA2, LIMS1, PTPRJ, FOXF1, ZYX, ITGBL1, CALR, RHOA, EGFLAM, C1QBP, PARVA, CDC42, VCL, NEXMIF, PARVB
4	C5	GO_CELL_SUBSTRATE_JUNCTION	0.000129853	0.0040802	0.398313	1.85529	0	383	THY1, ACTN1, TNC, FAP, ABCB4, SCARF2, FHL3, FZD2, LMO7, MMP14, NEDD9, PDLIM7, TPM4, FLNC, FHL2, LAYN, PDGFRB, EHD3, NOX4, PALLD, ARPC1B, ITGB5, PTK7, TSPAN9, P4HB, ANXA5, CNN1, CNN3, ATAT1, TNS3, ARHGAP31, MYH9, ITGA8, EVL, RALA, BCAR1, FLNA, TGFB1I1, ITGB1, PLAU, ARPC2, PPIB, FBLIM1, CSPG4, MARCKS, CD9, FBLN7, ENAH, LIMK1, CNN2, ERBIN, ACTB, FZD1, CDH2, SLC4A2, CDC42EP1, AFAP1, ARPC3, ENG, CFL1, CLTC, VASP, ACTG1, PLEC, MSN, CORO1B, ITGAV, PFN1, PPFIBP1, GJA1, ACTR2, ACTR3, TRIP6, GDI2, ARPC5, WASF1, FGFR3, ITGA4, TLN2, RDX, REXO2, FAT1, ITGA2, LIMS1, PDIA3, RHOG, ZYX, ITGBL1, CALR, MAPRE1, RHOA, RPL4, ANXA6, DPP4, BSG, PARVA, CDC42, VCL, PARVB, ARHGAP24, SRP68, TRPV4, RPS2, TWF1, NEXN, PPP1CB, PAK1, CD151, RSU1, SVIL, ITGB4, CAPN1, YWHAQ, SENP1, RAC2, MAP4K4, ACTN4, RPS7, SORBS3, RAC1, TLN1, NECTIN2, PPP1R12A, GNA13, CSRP1, CTTN, LASP1, ITGA11, ITGA5, ARHGAP22, CD59, FERMT2, ARPC5L, NPM1, FLRT3, ASAP3, ILK, RPL7A, VIM, RPL27
4	C5	GO_CELL_SUBSTRATE_JUNCTION_ASSEMBLY	0.0379036	0.169661	0.359372	1.39012	242	88	THY1, ACTN1, COL16A1, MMP14, KRT5, EPHA3, RHOD, PTPRK, FN1, GPM6B, KRT14, PLEC, PTEN, ITGB1BP1, TRIP6, SRC, LAMC2, ITGA2, LIMS1, PTPRJ, RHOA, CD151, ITGB4, RCC2, MAP4K4, RAC1, TLN1, CTTN, ITGA5, FERMT2
4	C5	GO_CELL_SURFACE	0.048432	0.199758	0.249599	1.20064	399	593	SPARC, BGN, THY1, TNN, TGFB3, LRRC32, FAP, CDH11, F2R, PDGFC, SFRP4, LMO7, IL27RA, TGFB1, TNFRSF12A, CRLF1, SDC1, IQGAP2, PTN, MFGE8, KCNA1, PLA2G1B, LGALS1, ANTXR1, DSG2, PPFIA2, NOTCH1, ADGRA2, ENPP1, NDP, TRPC4, LAYN, PDGFRB, SULF1, SULF2, FZD6, CD276, ITGB5, MMP16, SSC5D, SERPINE2, P4HB, LPL, ANXA5, CD79B, KCNQ3, ITGA8, CD109, RALA, WNT2, PTGFRN, SERPINA5, LRP2, BACE1, CD200, SSC4D, HYAL2, ITGB1, PLAU, PTPRK, MXRA8, NRCAM, RAMP1, GRIN2B, LRFN4, CSPG4, SRPX2, CD9, CD24, CTSZ, ROR1, PAM, NGFR, ADAMTS7, FZD1, CDH2, ROBO1, FAM234A, SLC39A6, AMOT, EGFL7, NLGN4X, NLGN3, IL17RB, ENG, PRLR, TMEM102, TMEM8B, IGSF3, MSN, RER1, NTRK1, ITGAV, ADTRP, ENOX1, CLIC4, ABCB1, WNT5A, TPBG, FGFR3, IL31RA, GFRA2, ITGA4, CLEC14A
4	C5	GO_CELL_SURFACE_RECEPTOR_SIGNALING_PATHWAY_INVOLVED_IN_CELL_CELL_SIGNALING	0.000246609	0.00495192	0.310277	1.47986	1	528	COL1A1, CTHRC1, TNN, SHISA2, LEF1, CCN4, DKK3, DGKI, SFRP4, FZD2, DACT1, SDC1, RYR2, BARX1, GLI1, MDFI, TAX1BP3, MERTK, RGS4, NOTCH1, NOG, ADGRA2, NDP, SULF1, SULF2, NKD1, FZD6, WNT9A, DKK2, GLRB, PRICKLE1, SFRP2, PTK7, RUNX1, NKD2, SMO, WNT2, CDK5, TSKU, TGFB1I1, NFATC4, CCDC88C, GRIN2D, CALM1, HECW1, SIAH2, FZD8, AP2S1, GRIN2B, SOX4, CTNNBIP1, AXIN2, GNG2, APCDD1, AMOTL1, PPP1CA, NXN, CD24, ROR1, ETV2, CHRNE, SLC29A1, FZD1, CDH2, FRZB, WWTR1, AP2M1, SNAI2, ASPM, CCNE1, SH3GL1, NLGN4X, SEMA5A, MDFIC, NLGN3, WLS, IFT20, CLTC, IGFBP4, BCL9L, FRAT1, PTEN, MESP1, TNIK, WNT7B, PFN1, PSMA2, PSMB7, GNB1, NPHP4, WNT5A, ARHGEF19, INVS, SRC, PSMB5, PSMD13, CDK14, PSMD8, IGFBP6, STX1B, PSMA5, GPC6, AKT1, DAAM2, RHOA, HIC1, CCND1, AP2A2, LGR4, FOXL1, CDC42, CELSR1, GRB10, GRK6, GPC4, SDHAF2, STRN, PSMA7, TMEM198, GRIN2A, CSNK1G2, TRPM4, RBX1, GLI3, PSMD10, BICC1, SPIN1, PSMB6, PSMC3, PSMC5, CHRNB1, YAP1, SALL1, PSMC2, INSYN2A, S1PR2
4	C5	GO_CELL_SURFACE_RECEPTOR_SIGNALING_PATHWAY_INVOLVED_IN_HEART_DEVELOPMENT	0.0138691	0.0849576	0.557404	1.64687	77	24	HEY1, HEY2, TGFB1, NOTCH1, NOG, ACVR1, MESP1, WNT5A
4	C5	GO_CELLULAR_CHEMICAL_HOMEOSTASIS	0.0232829	0.122387	-0.224187	-1.19237	39	609	MT1A, MT1M, MT1G, MT2A, LPAR3, SLC4A4, PCK1, MT1X, ADM, CASQ2, MLXIPL, P2RX5, ICAM1, GJB6, BDKRB2, MT1E, RIC3, BRSK2, MYC, BDKRB1, CP, C7, KCNK3, P2RX7, CCL19, SLC9A8, EDNRB, TFR2, MT1F, FASLG, SLC30A2, SCARA5, LCK, GHRL, SLC30A8, TIAM1, GPR27, ACKR3, CCRL2, ADRA1B, TSPOAP1, HK2, CCL21, PPARGC1A, STC1, SLC25A27, SLC9A9, TRPV1, PIM3, CKB, SLC31A2, FGF2, ADRA1A, PCK2, SYBU, ARRB1, CD38, SIRT1, C5AR2, TRDN, GSTM2, C1QTNF1, GPR4, SLC46A1, CALCB, AKAP6, EFNA5, TWNK, SLC4A1, CUBN, CCR1, EPHX2, STAR, PTGFR, MCOLN3, PTK2B, SLC9B2, CXCL12, TMEM38A, SLC11A1
4	C5	GO_CELLULAR_COMPONENT_DISASSEMBLY	0.000251383	0.00495652	0.323278	1.53175	1	479	MMP13, MMP11, TGFB3, FAP, MICAL2, NES, FZD2, A2M, TGFB1, CAPG, FSCN1, MMP14, SH3PXD2B, MMP9, ADD2, MMP2, SH3BP1, HTRA1, TIMP1, KLK4, CTSK, MMP16, BMP1, TWF2, SMARCC1, CDK1, CDK5, MRPS6, TFIP11, MMP3, TOP2A, VDAC1, PPP1CA, MRPL36, SLN, FZD1, MRPL14, NEK6, STMN1, MRPL3, SNAI2, MMP15, CAPZB, SH3GL1, WIPI1, SEMA5A, CFL1, CKAP2, MAP1LC3B2, FRAT1, MRPL34, BOK, ATG5, MRPL45, BAX, SREBF2, STMN3, AKAP8L, ZMPSTE24, MAP1B, WDR1, MMP19, PARK7, APEH, SMARCB1, MRPS14, NCKAP5, RDX, DSTN, MRPL41, ST20, CCNB2, MRPS2, STMN2, SMARCD3, WDR45, MUL1, STX5, MTIF3, SPATA18, MID1, AURKAIP1, MRPL49, GABARAPL2, DPP4, BSG, CAMKK2, KIF5B, CAPZA2, BMERB1, LIX1L, N6AMT1, PDPN, TRPV4, GSPT1, CHMP7, MAP1A, DENR, TWF1, WASHC1, MTPN, ENDOG, MRPL15, CISD2, MRPL43, CAPN1, DAP3, TIMP2, SWAP70, TSPO, ATG7, CHMP2A, MRPL27, EXOG, MRPL37, GBF1, CHMP1A, FUNDC2, F2RL1, GADD45GIP1, MRPS15, DVL3, ATG9B, MRPL12, PLEKHH2, WIPI2, CTTN, CAPNS1, HMGB1, MRPS7, SET, MMP10, EIF5A2, GABARAP, GSK3A, PELO, AXIN1, TMOD3, GRWD1, CHCHD10, EIF5A, MRPL28, MRPL51, DCTN1, FIS1, HDGFL3, PAFAH1B1, CTDNEP1, FRAT2, MRPS12, DNASE2, MRPL32, MMP1, SUPT16H, MRPL52, PBRM1, SHARPIN, MRPL47, CAPN2, GOLGA2, MRPL33, CX3CL1, DEDD2, SMARCD1, FGF13, MRPL18, ARID2, CIB1, LAMP2, CHMP2B, IST1, MRPL44, MRPL55, LAMC1, UPF1, DVL2, MRPS30, CSNK2A2, MRPS27, PHF23, SNAP29, MRPL23, CAV1, MCTS1, VCP, ADD1, FUNDC1, HAX1
4	C5	GO_CELLULAR_COMPONENT_MORPHOGENESIS	0.000113766	0.0040802	0.295376	1.45908	0	917	POSTN, CRABP2, UNC5B, SPON2, SPARC, LINGO1, THY1, TNN, GAP43, LEF1, ACTN1, COL6A3, CHN1, COL7A1, COL12A1, NRK, EFNB3, CDH11, FMNL3, NES, TENM4, RHOBTB1, NRP2, RAC3, TNFRSF12A, EPHB3, GPC1, ANOS1, PTN, PLPPR4, CDC42EP3, NEDD9, TPM1, COL6A1, PDLIM7, SIX4, MAP2, CRMP1, ZNF365, EPHA3, ANTXR1, MERTK, PTPRD, NOTCH1, NOG, RHOC, PDGFRB, NOX4, DPYSL4, PALLD, COL18A1, CHODL, SHOX2, COL14A1, COL6A2, RHOD, LAMB1, TWF2, CDC42EP5, LAMA2, NEFH, NGEF, MATN3, MYH9, ITGA8, SMO, EVL, NBL1, CCL11, CDK5, TSKU, FLNA, FRMD6, DOK5, FMNL2, LRP2, PLXNA2, PLCG1, KIF13B, NFATC4, ITGB1, IMPACT, HECW1, FARP1, ARPC2, NRCAM, PLEKHO1, MYH10, ATP10A, EMB, NIN, FN1, FBLIM1, DBN1, CAP2, CD9, FGD6, LZTS1, ENAH, LIMK1, PLXNA1, SHC3, NGFR, NECTIN1, CDC42SE1, TACSTD2, KIF5C, CDH2, ROBO1, STMN1, HEXB, MATN2, EPHB2, CAPZB, RET, ARHGAP15, CDC42EP1, EPHA7, SEMA5A, DOK6, WASL, ETV1, DOK1, NLGN3, CFL1, FRS2, BCL9L, VASP, ACTG1, SHTN1, EFNA4, PTEN, MSN, RAP2A, BAX, CORO1B, ITGB1BP1, NTRK1, TNIK, ITGAV, SKIL, WNT7B, ZNF135, CLIC4, ACTR2, ZMPSTE24, NRTN, MAP1B, WDR1, AC005747.1, WNT5A, CUL7, WASF1, S100B, CCL2, SRC, GFRA2, ITGA4, CCL7, RNF6, COBL, DTNBP1, ZSWIM5, BOC, TRAK2, METRN, DOCK1, MAP6, RDX
4	C5	GO_CELLULAR_COPPER_ION_HOMEOSTASIS	0.0778124	0.267361	-0.536746	-1.44254	349	13	MT2A, SLC31A2
4	C5	GO_CELLULAR_DEFENSE_RESPONSE	0.0465116	0.194435	-0.431317	-1.45866	197	32	PRF1, TYROBP, FOSL1, SPN, PTK2B, GNLY, NCF1
4	C5	GO_CELLULAR_DETOXIFICATION	0.0294279	0.143182	-0.338517	-1.40823	106	85	GPX3, MGST1, SOD2, HBZ, HP, TNF, PTGS2, AKR1B10, TXNRD1, DUOX2, GSTM2, GCH1, PXDNL, GSTO2, SESN1
4	C5	GO_CELLULAR_EXTRAVASATION	0.0671887	0.245181	-0.35944	-1.35014	265	50	ICAM1, AZU1, TNF, SIRPA, MADCAM1, PECAM1, CCL21, SPN, PLVAP, VCAM1, CXCL12, CCL28, SELL, PLCB1, SELP, BST1, PIK3CG, PIK3CD
4	C5	GO_CELLULAR_HORMONE_METABOLIC_PROCESS	0.00702133	0.0521588	-0.389873	-1.58649	25	75	ADH1B, ADM, EGR1, CYP21A2, CYP11A1, TIPARP, AKR1C1, RDH5, TSPOAP1, RDH10, PPARGC1A, ECE1, AKR1B10, ALDH1A1, STAR, ADH1C, SULT1E1, BCO2, ADH6, ADH1A, WNT4
4	C5	GO_CELLULAR_ION_HOMEOSTASIS	0.0626253	0.235366	-0.220623	-1.15415	124	496	MT1A, MT1M, MT1G, MT2A, LPAR3, SLC4A4, MT1X, ADM, CASQ2, P2RX5, BDKRB2, MT1E, RIC3, MYC, BDKRB1, CP, C7, KCNK3, P2RX7, CCL19, SLC9A8, EDNRB, TFR2, MT1F, FASLG, SLC30A2, SCARA5, LCK, GHRL, SLC30A8, ACKR3, CCRL2, ADRA1B, TSPOAP1, CCL21, STC1, SLC25A27, SLC9A9, TRPV1, CKB, SLC31A2, FGF2, ADRA1A, CD38, C5AR2, TRDN, GSTM2, C1QTNF1, GPR4, SLC46A1, CALCB, AKAP6, SLC4A1, CUBN, CCR1, EPHX2, PTGFR, MCOLN3, PTK2B, CXCL12, TMEM38A, SLC11A1, CCL28, PTGIR, SMAD3, HAMP, SLC39A14, PDE6B, LCN2, ATP6V0D2, CXCR4, ITPR3, DDIT3, CFTR, SLC11A2, NPY2R, CCL15, LTF, F2RL3, GPR89B, IREB2, PLCB1, ATP6V1E2, TTPA, SLC9B1, S1PR3, LYN, PIK3CG, SLC9A5, GRIA1, HERPUD1, MAPK3, SAA1, GPER1, PIK3CB, CHD7, TGM2, FPR1, TF, PLCB2, SLC9A4, SLC25A23, PRKCB, SLC24A4, JAK2, ABL1, SLC30A3, HFE, ATP6V0A1
4	C5	GO_CELLULAR_LIPID_CATABOLIC_PROCESS	0.016624	0.096789	-0.294345	-1.37175	51	174	PCK1, APOB, FAAH, APOC1, FABP4, ALDH3A2, PLA2G4A, GDPD3, PNPLA2, AADAC, ACOXL, ECHDC2, AKR1B10, PLA2G4C, PCK2, LDLR, ACACB, ABHD5, PNPLA5, FABP3, ABHD6, ACAD10, BCO2, ACER1, PLA2G4D, AKT2, DAGLB, ACADL, PNPLA3, ACER3, LIPE, AUH, PPARD, IVD, AMACR, GLYATL2, NEU3, LIPC, MLYCD, ENPP2, PIK3CG, EHHADH, SMPD3, ABHD3, GBA2, AOAH, LONP2, GCDH, PRKCD, PLIN5, GPLD1, LRP1
4	C5	GO_CELLULAR_LIPID_METABOLIC_PROCESS	0.00643915	0.0490294	-0.230091	-1.23686	9	706	ADH1B, PLA2G2A, GPAT3, PCK1, KLF4, PDK4, CYP4F12, APOB, FAAH, PRKAG2, C3, DGKG, ST3GAL5, P2RX7, SOCS3, CES1, CCL19, PPARG, APOC1, FABP4, MBOAT1, ALDH3A2, TNF, PLA2G4A, GDPD3, PNPLA2, PON3, PTGS2, AKR1C1, RDH5, GK, AADAC, ACOXL, RDH10, CCL21, PPARGC1A, ST8SIA6, ECHDC2, FUT6, ACADSB, FGF2, AKR1B10, PLA2G4C, PPM1L, PCK2, SGPP2, LPCAT2, IP6K3, SIRT1, TNFAIP8L3, SDC4, GSTM2, CHRM5, PLCD1, CYP4F11, PLPP3, LDLR, EGFR, B3GALT2, ACACB, SPTLC3, ADIPOR2, PIK3R3, ALDH1A1, ACSL6, THEM4, ANG, CYP2F1, EPHX2, ABHD5, STAR, PNPLA5, PTK2B, SREBF1, FABP3, ADH1C, ABHD6, B3GALT1, ACAD10, BCO2, NR4A3, INPP5D, ACER1, PLA2G4D, AKT2, CYP3A5, DAGLB, PLA2G2C, PIGL, ACADL, PDK1, ADH6, ACOT11, KIT, ADH1A, SLC27A3, SMG1, FGR, ACSL5, ELOVL7, PNPLA3, ACER3, LIPE, LRP8, B4GALNT2, ACSF3, AACS, ABO, AUH, PPARD, UGCG, CYP4F8, IVD, AMACR, GLYATL2, PLCB1, NEU3, LIPC, MLYCD, CISH, ALG10B, GPC5, ATG14, PLAAT3, SLC27A1, ENPP2, ZADH2, PDP2, INPP5E, PON2, LYN, MTMR4, PIK3CG, MAPK3, EHHADH, PIK3CB, GPC3, ST8SIA1, ALDH8A1, RUBCN, SDC3, PIK3CD, DGKB, PLCB2, IMPA2, SMPD3, PER2, SOAT1, MECP2, ABHD3, SAMD8, PTGR2, SFTPB, PLPP2, PIGM, GBA2, GSTZ1, ITGB8, ESYT3, KDSR, AOAH, FBXW7, APOM
4	C5	GO_CELLULAR_MODIFIED_AMINO_ACID_METABOLIC_PROCESS	0.0270553	0.135765	0.490161	1.54246	154	31	P4HA3, DIO2, EGLN3, P4HB, P4HA1, P4HA2, CRTAP, ENOPH1, KYAT1, MRI1, AHCY
4	C5	GO_CELLULAR_PROCESS_INVOLVED_IN_REPRODUCTION_IN_MULTICELLULAR_ORGANISM	0.0547009	0.216846	-0.253796	-1.22967	159	230	ZBTB16, DEFB1, ZGLP1, EREG, HSPA2, PIM2, REC8, PAQR5, OSBP2, SYCP3, FAM9C, FOSL1, KIF18A, FKBP6, PAEP, SFRP1, WT1, BOLL, ARRB1, DMC1, LGR5, DDX25, PLPP3, TEX14, PLD6, IZUMO1, CFAP43, MASTL, PIWIL2, MCMDC2, ANG, NUP210L, PTK2B, TAF4B, NOX5, CABYR, KNL1, SPESP1, KIT, NCAPH, CYP26B1, BRIP1, WNT4, AGFG1, CFTR, SYCP2, AURKC, CTCFL, RFX2, ETV5, LIN28A, NPPC
4	C5	GO_CELLULAR_PROTEIN_COMPLEX_DISASSEMBLY	0.00344135	0.0309936	0.344888	1.49526	23	197	MICAL2, NES, CAPG, ADD2, SH3BP1, TWF2, MRPS6, MRPL36, SLN, MRPL14, STMN1, MRPL3, CAPZB, SH3GL1, SEMA5A, CFL1, CKAP2, MRPL34, MRPL45, STMN3, MAP1B, WDR1, APEH, MRPS14, NCKAP5, RDX, DSTN, MRPL41, MRPS2, STMN2, MID1, AURKAIP1, MRPL49, CAPZA2, BMERB1, N6AMT1, TRPV4, GSPT1, MAP1A, TWF1, MTPN, MRPL15, MRPL43, DAP3, SWAP70, MRPL27, MRPL37, F2RL1, GADD45GIP1, MRPS15, MRPL12, PLEKHH2, MRPS7, EIF5A2, TMOD3, EIF5A, MRPL28, MRPL51, HDGFL3, MRPS12, MRPL32, MRPL52, MRPL47, MRPL33, FGF13, MRPL18, CIB1, MRPL44, MRPL55, UPF1, MRPS30, MRPS27, MRPL23, ADD1, MRPL57, MRPL48, MRPS34, EPS8, MRRF, ABCE1, CHCHD1, MRPL20
4	C5	GO_CELLULAR_RESPONSE_TO_ACID_CHEMICAL	0.00682643	0.0511872	0.337869	1.44868	46	179	COL1A1, COL3A1, COL5A2, COL1A2, COL16A1, TNC, ABCB4, PDGFC, COL4A1, COL6A1, MMP2, EPHA3, WNT9A, PTK7, TWF2, PDK3, WNT2, SH3BP4, NFATC4, PTGDR, GNG2, E2F1, RARB, RET, AQP1, NR1H4, ZEB1, WNT7B, GNB1, NME1, TEAD2, KLHL22, WNT5A, SRC, SHMT2, HDAC2, AKT1, SERPINF1, LAMTOR2, LAMTOR1, AKR1C3, P2RY6
4	C5	GO_CELLULAR_RESPONSE_TO_ALKALOID	0.0309374	0.147977	-0.469464	-1.52911	132	27	CASQ2, ICAM1, PPARGC1A, TRPV1, SPIDR, GSTM2, STAR, TMEM38A
4	C5	GO_CELLULAR_RESPONSE_TO_AMINO_ACID_STIMULUS	0.000323572	0.00535361	0.536093	1.95538	1	63	COL1A1, COL3A1, COL5A2, COL1A2, COL16A1, PDGFC, COL4A1, COL6A1, MMP2, SH3BP4
4	C5	GO_CELLULAR_RESPONSE_TO_ARSENIC_CONTAINING_SUBSTANCE	0.0400179	0.176029	-0.520386	-1.53283	178	18	ATF3, MKNK2, GSTO2, DDX3X, ZC3H12A, ZFAND2A, MAPK13
4	C5	GO_CELLULAR_RESPONSE_TO_ATP	0.0605376	0.230623	-0.530912	-1.48033	267	15	P2RX7, PTGS2, TRPV1
4	C5	GO_CELLULAR_RESPONSE_TO_BIOTIC_STIMULUS	0.000322165	0.00535361	-0.390201	-1.83499	0	184	CD14, CXCL8, ZFP36, CXCL2, ICAM1, TLR2, KLRK1, TRIB1, CXCL1, IL18, PDE4B, NFKBIA, PF4V1, TXNIP, EDNRB, IL6, TNF, IRAK2, PPP1R15B, SIRPA, PPARGC1A, TNFAIP3, SHPK, SYK, CXCL3, CACTIN, STAR, CEBPB, TFPI, NFKBIB, TIRAP, HAMP, SASH1, SBNO2, LCN2, TLR1, AKAP8, FZD5, DDIT3, PAF1, IL1B, IL24, LTF, ABCA1, TNFRSF1B, PPARD, TIGAR, IGFBPL1, CXCL6, ZC3H12A, LYN
4	C5	GO_CELLULAR_RESPONSE_TO_CADMIUM_ION	0.000234028	0.00486518	-0.650047	-2.18845	0	31	MT1A, MT1M, MT1G, MT2A, MT1X, MT1E, MT1F, FOS, EGFR, STAR, JUN, NCF1
4	C5	GO_CELLULAR_RESPONSE_TO_CAMP	0.020553	0.112358	-0.419625	-1.5277	83	43	PCK1, HCN1, WNT10B, RAPGEF3, GPD1, STC1, AQP9, WT1, AKAP6, STAR, EEF2K, ZFP36L1, CFTR, EZR, PIK3CG
4	C5	GO_CELLULAR_RESPONSE_TO_COPPER_ION	0.000227946	0.00486518	-0.770479	-2.36062	0	21	MT1A, MT1M, MT1G, MT2A, MT1X, MT1E, MT1F
4	C5	GO_CELLULAR_RESPONSE_TO_CORTICOSTEROID_STIMULUS	0.0426445	0.183469	-0.373671	-1.418	168	52	PCK1, ZFP36, ICAM1, ISL1, STC1, ERRFI1, PCK2, FAM107A, DNMT3B, EGFR, MT-ND3, STAR, CREBRF, CFLAR, ZFP36L1, EPHX1, ZFP36L2, GPER1, HNRNPU, FOXO3, KLF9, SSTR2, BCL2L11
4	C5	GO_CELLULAR_RESPONSE_TO_DRUG	0.00750469	0.0547656	-0.269867	-1.34553	19	292	FBP1, MT2A, PCK1, KLF4, CASQ2, ICAM1, EGR1, MYC, KLF2, P2RX7, PDE4B, RHOB, MSX1, NKX3-1, IL6, TNF, CHEK2, ADIRF, SIRPA, PTGS2, TLR3, PPARGC1A, MET, TNFAIP3, TRPV1, ERRFI1, SPIDR, CD69, SFRP1, PCK2, ADAM15, KDM6B, SIRT1, GSTM2, CHRM5, DNMT3B, EGFR, EFNA5, FOLR1, NOD1, STAR, ADCY3, TMEM38A, BCL11A, NR4A3
4	C5	GO_CELLULAR_RESPONSE_TO_ENDOGENOUS_STIMULUS	0.00111321	0.0129595	0.264606	1.31935	9	1113	POSTN, COL1A1, COL3A1, SCX, PMEPA1, SHISA2, TGFB3, LEF1, PENK, COL5A2, ASPN, COL1A2, LRRC32, INHBA, COL16A1, CREB3L1, ADAMTS12, NREP, TNC, DKK3, RAB31, PDGFC, FBN2, FGF1, CILP, SFRP4, RUNX2, LBH, COMP, HEYL, TGFB1, SPINT1, GJB2, GPC1, ANOS1, COL4A1, PTN, RASL11B, RYR2, FBXO32, C1QTNF12, PLA2G1B, MSTN, COL6A1, IGFBP7, NR2F1, MMP2, LTBP2, BMP8A, NOTCH1, FGF16, NOG, FHL2, HTRA1, ENPP1, FMOD, PDGFRB, NOX4, SULF1, SULF2, ABHD2, CCN2, ITGB5, SFRP2, EMILIN1, IRS1, RUNX1, LTBP1, LPL, ANXA5, ITGA8, COL4A2, CD109, NBL1, WNT2, BCAR1, SMARCC1, HTRA3, CDK5, CTSB, LRP2, BACE1, TGFB1I1, SH3BP4, PLCG1, ACVR1, HYAL2, IMPACT, PTGDR, PTPRK, EIF4EBP1, RAMP1, FIBP, LOX, GNG2, AGRN, NPNT, ADCY8, FUT8, PKM, CYP7B1, LDLRAD4, ETV2, NGFR, ADAMTS7, ACTB, FZD1, E2F1, CXCL13, PTPRE, SNAI2, RARB, CCNE1, FBN1, TAC1, ESRRB, FSTL1, SMYD3, NCOR2, ACSL1, DUSP15, FAT4, ENG, AQP1, STRAP, FRS2, APPL2, BCL9L, NR1H4, RAB13, SNX25, ASIP, PRLR, NDST1, ZEB1, PTEN, MSN, CORO1B, ITGB1BP1, NTRK1, SKIL, ADTRP, FAM89B, SMAD1, CAD, ACTR2, GNB1, GPR173, ZMPSTE24, ELK1, FAM20C, KLHL22, WNT5A, WASF1, FGFR3, PARK7, CCL2, SRC, ITGA4, RNF6, GAS2L1, SHMT2, LDOC1, GIPC1, RDX, POLR2G, GNAI2, GTF2F2, ATP6V0B, HDAC2, RARRES2, KANK2, ATP6V1A, ITGA2, P2RY1, LIMS1, SPRED1, ROBO2, MYO1C, STMN2, NCOA4, POLR2J, AKT1, CACNA1H, ZYX, CALR, GREM2, ESRRA, ATP6V1G1, RHOA, SLC26A6, LGR4, GDF10
4	C5	GO_CELLULAR_RESPONSE_TO_ESTRADIOL_STIMULUS	0.0872795	0.287108	-0.424036	-1.37026	375	26	PPARGC1A, KIF18A, SFRP1, EGFR, KAT5, CFLAR, GPER1, SSTR2, ZNF703
4	C5	GO_CELLULAR_RESPONSE_TO_FLUID_SHEAR_STRESS	0.0120724	0.07705	-0.574952	-1.69356	53	18	KLF4, KLF2, PTGS2, TFPI2, HAS2, MTSS1, PTK2B
4	C5	GO_CELLULAR_RESPONSE_TO_GLUCOSE_STARVATION	0.0696999	0.250567	-0.384981	-1.37272	287	39	NIM1K, ASNS, SESN1, SIK2, SLC2A1, ATG14, ZC3H12A, PMAIP1, NUAK2, NFE2L2, PRKAA2, C12orf66
4	C5	GO_CELLULAR_RESPONSE_TO_GROWTH_HORMONE_STIMULUS	0.0199592	0.11014	-0.543455	-1.61865	87	19	GHRL, PXN, GHR, STAR, STAT5A, LYN, GDF15, JAK2, STAT3
4	C5	GO_CELLULAR_RESPONSE_TO_HEAT	0.0110852	0.0724259	-0.329277	-1.45654	37	121	HSPB8, HSPA2, CDKN1A, DNAJB1, SCARA5, PTGS2, TRPV1, IER5, NUP88, HSPA1B, SIRT1, NUP107, NUP210, HSPA1A, THBS1, HSPA1L, NUP35, HSPH1, CRYAB, POM121, BAG3, NUP133, HSBP1L1, HSF4, HSP90AA1, CHORDC1, LYN, HSPA6, CD34, MAPK3, ST8SIA1, NUP93
4	C5	GO_CELLULAR_RESPONSE_TO_INORGANIC_SUBSTANCE	0.000959079	0.0115423	-0.351589	-1.63853	2	174	FBP1, MT1A, MT1M, MT1G, MT2A, MT1X, NLGN1, MT1E, CEBPA, JUNB, KCNK3, TFR2, MT1F, ID2, FABP4, FOSB, PTGS2, PPARGC1A, FOS, RASA4B, SPIDR, SYT15, EGFR, STAR, ACER1, DLG2, JUN, EEF2K, NCF1, CFLAR, ADGRV1, TPH2, EIF4A3, CDKN1B, KCNH1, TIGAR, IREB2, ECT2, CDH1, NQO1, MAPK3, TF, ZNF658, NFE2L2, SMPD3, RASAL1, SLC25A23, PRKAA2, HFE
4	C5	GO_CELLULAR_RESPONSE_TO_INTERFERON_ALPHA	0.0211617	0.114589	-0.658792	-1.65209	97	10	PYHIN1, STAR, IFIT3, IFIT2, PDE12, GATA3
4	C5	GO_CELLULAR_RESPONSE_TO_LIPID	0.0420842	0.182074	-0.226784	-1.18638	83	496	CD14, CXCL8, PCK1, KLF4, CLU, ZFP36, PDK4, CXCL2, ICAM1, TLR2, APOB, KLRK1, TRIB1, CXCL1, IL18, NR3C2, PDE4B, NR4A1, NFKBIA, PF4V1, PPARG, WNT10B, EDNRB, NKX3-1, IL6, TNF, THRB, IRAK2, LMO3, SIRPA, ISL1, GRAMD1B, PPARGC1A, STC1, TNFAIP3, SHPK, KIF18A, DNAAF4, ERRFI1, CXCL3, SFRP1, PCK2, CACTIN, ADAM15, FAM107A, NR1I3, SIRT1, DNMT3B, LDLR, EGFR, EFNA5, MT-ND3, KAT5, STAR, PTGFR, CEBPB, KDM5D, PTK2B, TFPI, SREBF1, ADCY3, NFKBIB, PHEX, NR4A3, TESC, HAMP, SASH1, SBNO2, HMGCS1, LANCL2, LCN2, CREBRF, CYP26B1, CFLAR, ZFP36L1, AKAP8, PAF1, LRP8, CFTR, IL1B, CLOCK, WNT3, AACS, IL24, EPHX1, LTF, ABCA1, TNFRSF1B, HNF4A, PPARD, IREB2, MAP4K1, ZFP36L2, FZD7, CXCL6, TCF21, DDX5, ZC3H12A, PTK6, LYN, SRARP, WDR35, ARRB2, NR2C1, MAPK3, GPER1, MYB, WNT9B, HNRNPU, NR5A2, FOXO3, CARM1, NR4A2, KLF9, LBP, NR2E3, PRKAA2, JAK2, ABL1, TRIM41, CD6, SSTR2, BCL2L11, CARD8, NR0B1, CCL5, ZBTB7A, KDM3A, SKP2, BRCA1, CCL3
4	C5	GO_CELLULAR_RESPONSE_TO_LITHIUM_ION	0.0864414	0.285022	-0.560854	-1.43928	393	11	CEBPA, ID2, FABP4, TPH2, CDKN1B, CDH1
4	C5	GO_CELLULAR_RESPONSE_TO_NUTRIENT	0.0259782	0.132145	0.416395	1.50248	159	59	POSTN, COL1A1, PENK, TNC, PTN, SNAI2, NR1H4, TRIM24, KANK2, P2RY1
4	C5	GO_CELLULAR_RESPONSE_TO_ORGANIC_CYCLIC_COMPOUND	0.0787476	0.269614	-0.218984	-1.13929	165	459	PCK1, KLF4, CLU, ZFP36, CASQ2, ICAM1, EGR1, IL18, HCN1, CEBPA, KLF2, P2RX7, NR3C2, PDE4B, NR4A1, TIPARP, PPARG, WNT10B, NKX3-1, IFIT1, TNF, CHEK2, THRB, RAPGEF3, GPD1, LMO3, PTGS2, ISL1, GRAMD1B, TLR3, PPARGC1A, STC1, SHMT1, TRPV1, AQP9, KIF18A, DNAAF4, ERRFI1, SPIDR, SFRP1, WT1, PCK2, ITGA6, FAM107A, NR1I3, SIRT1, GSTM2, DNMT3B, EGFR, AKAP6, EFNA5, FOLR1, MT-ND3, KAT5, STAR, MAVS, CEBPB, KDM5D, TFPI, ADCY3, TMEM38A, PHEX, NR4A3, KLF5, HAMP, HMGCS1, EEF2K, CREBRF, CFLAR, ZFP36L1, CDKN1B, LRP8, CFTR, IL1B, CLOCK, AACS, EPHX1, ABCA1, HNF4A, PPARD, EZR, COLEC12, ZFP36L2, CDH1, TCF21, DDX5, ZC3H12A, SRARP, PIK3CG, ARRB2, NR2C1, MAPK3, GPER1, PQBP1, HNRNPU, SULT1A3, NR5A2, FOXO3, CARM1, NR4A2, KLF9, NR2E3, SLC5A5, SLC16A1, JAK2, ABL1, SSTR2, BCL2L11, DDX58, NR0B1, CCL5, ZBTB7A, MDM2, KDM3A, SKP2, BRCA1, CCL3, NFKB1, STAT3, SIN3A, ZNF703, TFAP4, BLM
4	C5	GO_CELLULAR_RESPONSE_TO_TOXIC_SUBSTANCE	0.0442301	0.18814	-0.265243	-1.25649	132	198	GPX3, MGST1, SOD2, KLF4, HBZ, EGR1, HP, KLF2, RHOB, MSX1, IL6, TNF, ADIRF, SIRPA, PTGS2, PPARGC1A, MET, TNFAIP3, AKR1B10, TXNRD1, KDM6B, DUOX2, SIRT1, GSTM2, GCH1, PXDNL, GSTO2
4	C5	GO_CELLULAR_RESPONSE_TO_VITAMIN	0.00368809	0.0326319	0.594138	1.79845	20	26	POSTN, COL1A1, PENK, TNC, PTN, SNAI2, TRIM24
4	C5	GO_CELLULAR_RESPONSE_TO_VITAMIN_D	0.0368964	0.16657	0.560349	1.55005	203	18	PENK, TNC, PTN, SNAI2, TRIM24, KANK2
4	C5	GO_CELLULAR_RESPONSE_TO_XENOBIOTIC_STIMULUS	0.00613139	0.0473083	-0.352033	-1.54849	20	117	MGST1, PCK1, CASQ2, ICAM1, EGR1, SULT1A2, CES1, AOC3, CHEK2, PON3, AKR1C1, AADAC, PPARGC1A, MARC1, ERRFI1, PCK2, BCHE, GSTM2, DNMT3B, EGFR, GSTO2, CYP2F1, FMO2, EPHX2, STAR, TMEM38A, CYP3A5, CRYZ, MCM7, CYP26B1, CFLAR
4	C5	GO_CELLULAR_RESPONSE_TO_ZINC_ION	0.000224316	0.00486518	-0.856892	-2.4825	0	17	MT1A, MT1M, MT1G, MT2A, MT1X, MT1E, KCNK3, MT1F
4	C5	GO_CELLULAR_TRANSITION_METAL_ION_HOMEOSTASIS	0.000279486	0.00509968	-0.420618	-1.78474	0	94	MT1A, MT1M, MT1G, MT2A, MT1X, MT1E, MYC, CP, TFR2, MT1F, SLC30A2, SCARA5, LCK, SLC30A8, SLC31A2, SLC46A1, CUBN, SLC11A1, HAMP, SLC39A14, LCN2, SLC11A2, LTF, IREB2
4	C5	GO_CENTRAL_NERVOUS_SYSTEM_DEVELOPMENT	0.00105758	0.0125132	0.27738	1.35376	8	741	COL3A1, TSPAN2, SPHK1, LEF1, INHBA, NRGN, CDH11, PDGFC, NES, TENM4, NRP2, RAC3, MYO1D, TGFB1, NOTCH3, EPHB3, VCAN, COL4A1, PTN, MDK, KCNA1, HAPLN3, MAP2, ZNF365, GLI1, ACAN, RGS4, NOTCH1, NOG, PAFAH1B3, BAK1, ADGRA2, ADAM23, TRPC4, MAFB, BASP1, SYNJ2, FZD6, ROGDI, SFRP2, LAMB1, SERPINE2, ATAT1, ITGA8, MDGA1, SMO, PCDH19, MAPKAP1, WNT2, CDK5, TSKU, FLNA, LRP2, PLXNA2, PLP1, HAPLN1, ITGB1, GRIN2D, CALM1, NRCAM, MYH10, B4GALT2, GRIN2B, SOX4, ARF4, NIN, SOX12, CD9, ROR1, PAM, SHC3, CDK6, ACTB, FZD1, CDH2, ROBO1, STMN1, E2F1, EPHB2, RARB, ARCN1, ASPM, SH3GL1, DCX, EPHA7, NLGN4X, SEMA5A, NLGN3, WLS, FAT4, PTS, ENG, AQP1, SOX8, FRS2, SHROOM4, NDRG4, NDST1, ZEB1, BACE2, PTEN, XRCC1, ARNT2, SERPINI1, BOK, BAX, WNT7B, ZDHHC16, PLXDC1, SMAD1, NME1, WDR1, DYNLL1, GRN, WNT5A, ARPC5, S100B, HOXB2, SRC, DCLK2, PBX3, HDAC2, DCT, DNAH5, ROBO2, AKT1, ATXN1, DAAM2, CEP290, PSMG1, RHOA, WHRN, DUSP10, ATIC, HPRT1, AGER, EML1, NDUFS3, MBOAT7, GNB4, CDC42, THOC6, KIF5B, MACROD2, UQCRQ, BMERB1, UFC1, CELSR1, EGR2, LAMC3, TIMP4, SIX1, LMO4, SIRT2, SCT, BAD, GNAI3, ATRX, NAGLU, ATRN, CASP2, NPAS2, CTNNA2, PAK1, MTPN, PCDH18, GRIN2A
4	C5	GO_CEREBELLAR_CORTEX_DEVELOPMENT	0.0734917	0.25812	0.425469	1.39995	429	38	MDK, ZNF365, GLI1, SERPINE2, SMO, CDK5, MYH10, B4GALT2, ARCN1, WHRN, UQCRQ, NAGLU, MTPN, FAIM2
4	C5	GO_CHAPERONE_COFACTOR_DEPENDENT_PROTEIN_REFOLDING	0.0276359	0.137567	-0.462825	-1.53381	118	29	HSPA2, DNAJB1, CD74, DNAJB13, HSPA1B, HSPA1A, HSPA1L, HSPH1
4	C5	GO_CHAPERONE_MEDIATED_AUTOPHAGY	0.0789296	0.270054	-0.499543	-1.41814	350	16	CLU, SYNPO2, BAG3, HSP90AA1, GFAP
4	C5	GO_CHEMICAL_HOMEOSTASIS	0.000773395	0.00981796	-0.233673	-1.27409	0	886	MT1A, MT1M, MT1G, MT2A, LPAR3, SLC4A4, SOD2, PCK1, MT1X, STEAP4, ADM, CASQ2, PDK4, MLXIPL, P2RX5, ICAM1, CYP4F12, GJB6, APOB, BDKRB2, MT1E, RIC3, IL18, BRSK2, MYC, CEBPA, SCN3B, BDKRB1, CP, C7, KCNK3, P2RX7, SFN, CCL19, SLC9A8, PPARG, EDNRB, TFR2, MT1F, FASLG, SLC30A2, SFTPD, FABP4, SCARA5, IFIT1, LCK, GHRL, PNPLA2, SLC30A8, TIAM1, AKR1C1, GPR27, ACKR3, CCRL2, GRAMD1B, ADRA1B, ACOXL, TSPOAP1, HK2, CCL21, MYLIP, PPARGC1A, STC1, MET, SLC2A4, SLC25A27, SLC9A9, TRPV1, PIM3, AQP9, CKB, SLC31A2, GRHL1, FGF2, ADRA1A, PCK2, SYBU, HAS2, SLC12A6, ARRB1, CD38, SIRT1, C5AR2, TRDN, GSTM2, INSR, C1QTNF1, ACSM2A, GPR4, LDLR, SLC46A1, EGFR, CALCB, AKAP6, EFNA5, TWNK, SLC4A1, SLC25A37, ADIPOR2, GPRC5B, CUBN, CCR1, EPHX2, ABHD5, STAR, PTGFR, MCOLN3, PNPLA5, PTK2B, MLLT6, FGFR4, ADCY3, FABP3, SLC9B2, CXCL12, TMEM38A, WNK3, SLC11A1, GPD1L, TENT4B, FAM3B, CCL28, ACER1, ANGPTL4, ACSM3, PTGIR, SMAD3, NPR1, HAMP, POLD1, SLC39A14, PDE6B, KCNB1, LCN2, ATP6V0D2, CYP26B1, NEUROD1, CXCR4, HOXA3, CLDN4, ITPR3, DDIT3, PNPLA3, CFTR, SIDT2, SLC11A2, NPY2R, CCL15, AACS, S100A14, LTF, ABCA1, F2RL3, SLC25A28, TCF7L2, HNF4A, GPR89B, LEPR, FOXO4, IREB2, PLCB1, LIPC, CUTC, ERN1, ATP6V1E2, TTPA, SLC9B1, C2CD2L, LIN28A, S1PR3, POU3F3, GCKR, LYN, WDR35, PIK3CG, SLC9A5, GRIA1, HERPUD1, MAPK3, SAA1, GPER1, SLC12A3, PIK3CB, CHD7, UCP2, STEAP2, TGM2, KCNJ11, FPR1, TF, PLCB2, SPX, NR5A2, SLC9A4, ERO1B, FOXO3, SLC25A23, SOAT1, CYP39A1, PRKCB, SLC24A4, PRKAA2, CSMD1, SLC16A1, JAK2, ABL1, SLC30A3, HFE, ATP6V0A1, RPH3AL, FBXW7, APOM
4	C5	GO_CHEMOKINE_ACTIVITY	0.0215283	0.116043	-0.452392	-1.55258	90	34	CXCL8, CXCL2, CXCL1, PF4V1, CCL19, CCL21, CXCL3, CXCL12, CCL28, CCL15, CXCL6, CCL8, CCL5, CCL3, C5
4	C5	GO_CHEMOKINE_BIOSYNTHETIC_PROCESS	0.00268637	0.0256824	-0.682927	-1.86912	11	14	EGR1, IL18, AZU1, IL6, TNF, TLR3
4	C5	GO_CHEMOKINE_PRODUCTION	0.0410478	0.179299	-0.338947	-1.37926	151	75	IL6R, KLF4, TLR2, EGR1, IL18, AZU1, IL6, TNF, SIRPA, IL33, CD74, TLR3, MEFV, IL1RL1, ACKR1, DDX3X, MAVS, IL4R, TIRAP
4	C5	GO_CHEMOKINE_RECEPTOR_BINDING	0.00122339	0.0139134	-0.495916	-1.80545	4	43	CXCL8, DEFB1, CXCL2, CXCL1, PF4V1, CCL19, CCRL2, CCL21, TFF2, CXCL3, CXCL12, CCL28, CCL15, S100A14, CXCL6, CCL8, CCL5, CCL3, C5, STAT3, ITCH, CCL20
4	C5	GO_CHOLESTEROL_EFFLUX	0.0107002	0.0708297	-0.491722	-1.64201	45	30	APOB, NFKBIA, APOC1, ABCA7, SIRT1, ABCA5, EGF
4	C5	GO_CHONDROCYTE_DEVELOPMENT	0.000168919	0.0040802	0.752797	2.56833	0	45	COL11A1, COL6A3, COL7A1, COL12A1, RUNX2, COMP, RFLNB, COL6A1, ACAN, RFLNA, SULF1, SULF2, SHOX2, COL14A1, COL6A2, SFRP2, SERPINH1, ECM1, MATN3, COL27A1, CHSY1, AXIN2, MATN2
4	C5	GO_CHONDROCYTE_DEVELOPMENT_INVOLVED_IN_ENDOCHONDRAL_BONE_MORPHOGENESIS	0.00142298	0.015637	0.652685	1.89548	7	22	COL6A3, COL7A1, COL12A1, COL6A1, COL14A1, COL6A2, SERPINH1, MATN3, COL27A1, MATN2
4	C5	GO_CHONDROCYTE_DIFFERENTIATION	0.000152999	0.0040802	0.5607	2.25134	0	110	COL11A1, LOXL2, SCX, COL6A3, ADAMTS12, COL7A1, COL12A1, CCN3, RUNX2, COMP, TGFB1, RFLNB, COL6A1, TGFBI, ACAN, RFLNA, SULF1, SULF2, SHOX2, WNT9A, CCN2, COL14A1, COL6A2, SFRP2, SERPINH1, ECM1, MATN3, COL27A1, CHSY1, AXIN2, ADAMTS7, MATN2, CHADL, SNAI2, RARB
4	C5	GO_CHONDROCYTE_DIFFERENTIATION_INVOLVED_IN_ENDOCHONDRAL_BONE_MORPHOGENESIS	0.000526039	0.00734646	0.628216	1.91628	2	27	COL6A3, COL7A1, COL12A1, COL6A1, COL14A1, COL6A2, SERPINH1, MATN3, COL27A1, AXIN2, MATN2, COL21A1, ANXA6, VWA1
4	C5	GO_CHONDROCYTE_PROLIFERATION	0.00508721	0.0413604	0.697608	1.78169	27	13	CCN3, COMP, MMP14, CCN2, MMP16, FGFR3
4	C5	GO_CHONDROITIN_SULFATE_BIOSYNTHETIC_PROCESS	0.000177873	0.0040802	0.74181	2.15431	0	22	BGN, VCAN, CHSY3, CHPF, CHPF2, B3GALT6, CHSY1, CSPG4, CSGALNACT2, DCN, CSGALNACT1
4	C5	GO_CHONDROITIN_SULFATE_CATABOLIC_PROCESS	0.0718222	0.254609	0.603561	1.47481	390	11	BGN, VCAN, CSPG4, HEXB, DCN, HEXA
4	C5	GO_CHONDROITIN_SULFATE_PROTEOGLYCAN_BIOSYNTHETIC_PROCESS	0.000175623	0.0040802	0.700655	2.12088	0	26	BGN, VCAN, CHSY3, CHPF, CHPF2, B3GALT6, CHSY1, CSPG4, CSGALNACT2, PXYLP1, DCN, CSGALNACT1
4	C5	GO_CHONDROITIN_SULFATE_PROTEOGLYCAN_METABOLIC_PROCESS	0.000174551	0.0040802	0.669328	2.10627	0	31	BGN, VCAN, CHSY3, CHPF, CHPF2, B3GALT6, CHSY1, CSPG4, CSGALNACT2, DSEL, PXYLP1, SPOCK2, DCN, EGFLAM, CSGALNACT1
4	C5	GO_CHROMATIN_ASSEMBLY_OR_DISASSEMBLY	0.0864482	0.285022	0.324356	1.28356	561	100	CENPP, NAP1L3, SMARCC1, CENPA, SMYD3, CHAF1A, CENPN, CENPO, UBN1, SMARCB1, TSPYL4, CDKN2A, CHD3, CABIN1, SMARCD3, SART3, ATRX, NAA60, SET, NPM1, CENPH, NAP1L1, CENPX, SPTY2D1, GRWD1, ANP32B, BAZ1B, SUPT16H, PBRM1, HIRA, SMARCD1, CENPS, CENPU, ARID2, MIS18BP1
4	C5	GO_CHROMATOID_BODY	0.0678039	0.246455	-0.596918	-1.49693	313	10	TDRD6, DDX25, PIWIL2, CLOCK, NSUN2, EIF4E
4	C5	GO_CILIARY_PLASM	0.0597554	0.229041	-0.309335	-1.30823	214	92	SAXO1, CFAP54, DNAH11, MAATS1, CCDC40, DNAJB13, CFAP43, DRC3, CCDC39, DNAH17, RP1L1, KIF19, DNAAF1, GAS8, DNAH3, CCDC151, ATG14, DYNLRB2, DNAH9, INPP5E, WDR35, HYDIN, CCDC114, SAXO2, WDPCP, EFHC1, DNALI1, WDR66, TTLL3
4	C5	GO_CILIUM_MOVEMENT	0.0287952	0.141321	-0.388125	-1.45789	113	50	CFAP54, DNAH11, MAATS1, DNAAF4, CCDC40, CFAP43, RFX3, LRRC6, CCDC39, CABYR, DNAAF1, GAS8, DNAH3, CCDC151, HYDIN, CCDC114, WDR66, BBS2
4	C5	GO_CIRCADIAN_SLEEP_WAKE_CYCLE	0.059738	0.229012	-0.566856	-1.48773	268	12	NLGN1, GHRL, STAR, NPY2R
4	C5	GO_CIRCULATORY_SYSTEM_DEVELOPMENT	0.000114679	0.0040802	0.342618	1.68882	0	887	ADAM12, COL1A1, COL3A1, UNC5B, COL11A1, FOXS1, SPARC, LOXL2, SCX, THY1, SPHK1, COL8A1, LEF1, COL5A1, LOXL1, COL1A2, EDNRA, HEY1, THBS4, CREB3L1, STRA6, FAP, FMNL3, FGF1, CCN3, MICAL2, ELN, TENM4, HTR2B, FZD2, HEY2, COMP, NRP2, SERPINE1, MEOX2, HEYL, TGFB1, NOTCH3, TNFRSF12A, SPINT1, EPHB3, COL4A1, MYLK, PTN, MFGE8, ADAMTS6, MMP14, RYR2, SH3PXD2B, TPM1, MMP2, ACTA2, TGFBI, GLI1, ANTXR1, ACAN, DSG2, RGS4, TMEM204, NOTCH1, NOG, FHL2, BAK1, ADGRA2, SGCD, NDP, DRC1, PDGFRB, NOX4, BASP1, SULF1, RASIP1, COL18A1, VASH1, COL8A2, SHOX2, MAPK11, CCN2, COL15A1, PRICKLE1, SFRP2, PTK7, EMILIN1, RUNX1, LTBP1, ECM1, CACNA1C, TBX2, MYH9, JCAD, SMO, COL4A2, PDLIM3, SMYD2, WNT2, CCL11, CDK1, LRP2, MYO1E, THBS2, DDAH1, PLCG1, NFATC4, ACVR1, SHB, ITGB1, NRCAM, POPDC3, RAMP1, MYH10, LOX, PLN, NFATC2, NPY1R, FZD8, TWIST1, SOX4, AXIN2, FN1, CSPG4, SRPX2, PRDM1, AMOTL1, PKM, NXN, ADGRB2, PAM, ETV2, NGFR, FZD1, VEGFB, CDH2, ROBO1, DCHS1, APELA, PRRX1, CXCL13, EPHB2, CARD10, SNAI2, RARB, FBN1, AMOT, EGFL7, RBM24, SEMA5A, GPNMB, FAT4, IFT20, ENG, AQP1, FRS2, NDRG4, DYSF, ELK3, NPRL3, NDST1, PTEN, JMJD8, ATG5, BAX, MESP1, ITGB1BP1, C3AR1, ITGAV, WNT7B, ZDHHC16, PLXDC1, ADTRP, SMAD1, CLIC4, CAD, GJA1, ZMPSTE24, TEAD2, FKBP1A, GRN, WNT5A, MMP19, DSP, CUL7, CCL2, SGPL1, CLEC14A, LUZP1, TNFSF12
4	C5	GO_CIS_GOLGI_NETWORK	0.000499085	0.00705945	0.542992	1.88088	2	48	KDELR3, AZIN2, COPZ2, CCN2, KDELR2, SLC35C2, KDELR1, GOLIM4, IFT20, BOK, SCYL1, LIMK2, TRAPPC3, GOLGA5, MAP6, GOLGA8N, TMED10, GBF1, NUCB1
4	C5	GO_CIS_TRANS_ISOMERASE_ACTIVITY	0.0251082	0.129253	0.482413	1.55144	144	34	PPIC, PTPA, FKBP10, FKBP1B, PPIB, FKBP7, FKBP9, FKBP11, FKBP1A, PPIL1
4	C5	GO_CLATHRIN_COAT_OF_COATED_PIT	0.0600649	0.229581	0.546008	1.49034	332	17	SGIP1, AP2S1, AP2M1, CLTC, CLTA, AP2A2, PICALM, HIP1
4	C5	GO_CLATHRIN_COATED_ENDOCYTIC_VESICLE	0.0356151	0.16272	-0.382318	-1.43608	140	50	HLA-DRA, APOB, HLA-DQA2, HLA-DRB1, SFTPD, HLA-DQB1, CD74, HBEGF, HLA-DPA1, LDLR, HLA-DPB1, HLA-DQA1, FCHO1, LMBRD1, FZD5, EPN2, HLA-DRB5
4	C5	GO_CLATHRIN_COATED_ENDOCYTIC_VESICLE_MEMBRANE	0.0152381	0.091055	-0.454766	-1.58575	63	36	HLA-DRA, APOB, HLA-DQA2, HLA-DRB1, HLA-DQB1, CD74, HBEGF, HLA-DPA1, LDLR, HLA-DPB1, HLA-DQA1, FCHO1, FZD5, EPN2, HLA-DRB5
4	C5	GO_CLATHRIN_COATED_VESICLE_MEMBRANE	0.0314063	0.149141	-0.330164	-1.39632	112	92	HLA-DRA, APOB, HLA-DQA2, BTC, EREG, HLA-DRB1, HLA-DQB1, CD74, HBEGF, HLA-DPA1, CD3G, LDLR, EGFR, EGF, HLA-DPB1, HLA-DQA1, FCHO1, FZD5, SYNRG, CFTR, EPN2, AP1G2, HLA-DRB5, AFTPH, AP1M2, AP1M1, AP3B2, TF, NCALD, NECAP1
4	C5	GO_CLATHRIN_DEPENDENT_ENDOCYTOSIS	0.0191313	0.107261	0.487449	1.58377	110	36	SGIP1, FNBP1L, UNC119, AP2S1, SYT11, DNM1, AP2M1, WASL, CLTC, INPP5F, ITGA4, CLTA, AP2A2, SMAP1
4	C5	GO_CLEAVAGE_FURROW	0.0775415	0.266826	0.396386	1.36597	462	47	HMCN2, PSD, MYLK, HMCN1, RHOC, MYH9, RALA, ITGB1, MYH10, RDX, SPIRE1, RHOA, SVIL, PITPNM1, STAMBP, KIF20A, PSTPIP1, PPP1CC, DCTN3, RAB11A, PKN1
4	C5	GO_COAGULATION	0.0396781	0.1751	0.289235	1.28874	285	246	COL1A1, COL3A1, COL1A2, FAP, F2R, DGKI, COMP, SERPINE1, A2M, ENTPD1, MYL9, MERTK, EHD3, FZD6, SERPINE2, F2RL2, ANXA5, MYH9, FLNA, SERPINA5, PLAU, FIBP, GNG2, DOCK6, CD9, HMG20B, ACTB, VKORC1, CAPZB, TEC, LMAN1, ACTG1, EHD2, ADTRP, MYL12A, GNB1, SRC, DTNBP1, DOCK1, UBASH3B, HDAC2, DGKZ, ITGA2, P2RY1, ANXA2, C1QBP, F5, GNAS, ADRA2A, CDC42, VCL, CAPZA2, PRKACB, PDPN
4	C5	GO_COATED_MEMBRANE	0.00421611	0.0361318	0.407119	1.58468	26	92	COPZ2, SGIP1, TMED3, SEC13, AP1S1, SEC31A, AP2S1, COPE, SEC24A, DNM1, AP2M1, ARCN1, SEC24D, CLTC, COPG1, SCYL1, SEC23A, ARFGAP3, CLTA, AP2A2, CLTCL1, COPB1, COPZ1, AP5B1, COPG2, COPB2, TMED7, PICALM, CHMP2A, KLHL12, AP3D1, HIP1, AP3M1
4	C5	GO_COATED_VESICLE	0.0308565	0.147698	0.29285	1.30526	222	245	NRGN, COL7A1, ABCB4, FZD2, YIF1A, RAB27B, COPZ2, SGIP1, TMED3, PHETA2, CTSC, SEC13, SNX9, RGS19, LRP2, AP1S1, MYO1E, SH3BP4, YIPF5, SEC31A, AP2S1, ADCY8, CD9, COPE, SEC24A, CTSZ, AP2M1, TMED9, ARCN1, WIPI1, SEC24D, SPG21, KDELR1, ASTN2, CNIH3, CLTC, COPG1, LMAN1, SCYL1, INPP5F, LMAN2L, SREBF2, SEC23A, CCDC115, WNT5A, ARFGAP3, CLTA, IER3IP1, STX5, STON2, AP2A2, DNAJC5, CLTCL1, PACS1, COPB1, COPZ1, COPG2, COPB2, F5, TMED7
4	C5	GO_COCHLEA_DEVELOPMENT	0.0101917	0.0682619	0.521178	1.66493	58	33	CTHRC1, FZD2, HEY2, PTK7, DCHS1, FRZB, IFT20, ZEB1, WNT5A, SLITRK6, GABRB2, SIX1
4	C5	GO_COCHLEA_MORPHOGENESIS	0.0134529	0.083156	0.636881	1.68851	74	15	CTHRC1, FZD2, PTK7, FRZB, ZEB1, WNT5A, SIX1
4	C5	GO_COFACTOR_TRANSMEMBRANE_TRANSPORTER_ACTIVITY	0.00544341	0.0434701	-0.591018	-1.76032	23	19	FLVCR2, SLC46A1, SLC48A1, SLC16A12, LMBRD1, CD320, SLC23A2, SLC25A42, SLC25A32, ABCB7
4	C5	GO_COFACTOR_TRANSPORT	0.0467086	0.194907	-0.402401	-1.43483	192	39	SLC44A4, P2RX7, FLVCR2, SLC19A2, SLC46A1, SLC48A1, FOLR1, CUBN, LMBRD1, LCN2, CD320, SLC23A2, SLC25A42, SLC25A45, SLC25A19, SLC25A32, ABCB7, SLC9A3R1, SLC25A48
4	C5	GO_COLLAGEN_ACTIVATED_SIGNALING_PATHWAY	0.0352471	0.161515	0.617845	1.57798	193	13	COL1A1, COL4A1, COL4A2, OSCAR, UBASH3B, ITGA2
4	C5	GO_COLLAGEN_ACTIVATED_TYROSINE_KINASE_RECEPTOR_SIGNALING_PATHWAY	0.0510147	0.207259	0.643929	1.52752	273	10	COL1A1, COL4A1, COL4A2, UBASH3B
4	C5	GO_COLLAGEN_BINDING	0.000163452	0.0040802	0.622391	2.23663	0	58	MMP13, SPARC, LRRC15, ASPN, AEBP1, LUM, COMP, COL5A3, MMP9, TGFBI, ANTXR1, CTSK, COL14A1, SERPINH1, P3H1, ITGA10, CTSB, ITGB1, PPIB, FN1, NID1, PCOLCE, CHADL, ITGA9, SPOCK2, PODN, ECM2
4	C5	GO_COLLAGEN_BIOSYNTHETIC_PROCESS	0.000170358	0.0040802	0.65012	2.15191	0	39	COL1A1, SCX, TGFB3, COL5A1, CREB3L1, F2R, RCN3, TGFB1, P3H4, PDGFRB, CCN2, EMILIN1, SERPINH1, P3H3, CBX8
4	C5	GO_COLLAGEN_CATABOLIC_PROCESS	0.000172354	0.0040802	0.739099	2.40141	0	36	MMP13, MMP11, ADAMTS14, FAP, COL13A1, ADAMTS2, MMP23B, MMP14, MMP9, MMP2, CTSK, COL15A1, MMP16, MMP28, CTSB, ITGB1, MMP3, MMP15, MMP17, MMP19, PEPD
4	C5	GO_COLLAGEN_CONTAINING_EXTRACELLULAR_MATRIX	0.000133941	0.0040802	0.619699	2.83838	0	321	POSTN, COL1A1, CTHRC1, COL3A1, COL11A1, COL10A1, EDIL3, SPARC, BGN, LOXL2, LRRC15, COL8A1, TGFB3, COL5A1, PODNL1, LOXL1, LGALS9, COL5A2, ASPN, COL1A2, COL6A3, THBS4, COL16A1, OGN, ADAMTS12, COL7A1, COL12A1, TNC, MXRA5, MFAP2, COL13A1, FBN2, CCN3, CILP, ELN, AEBP1, HMCN2, LUM, OMD, COMP, ADAMTS2, SERPINE1, A2M, TGFB1, GPC1, VCAN, COL4A1, MMP23B, PTN, MFGE8, MDK, COL5A3, EGFL6, HMCN1, MMP9, COL6A1, IGFBP7, CBLN4, MMP2, COL26A1, TGFBI, LGALS1, LTBP2, ACAN, HTRA1, NDP, KAZALD1, FMOD, MFAP5, SULF1, TIMP1, COL18A1, COL8A2, SPON1, CCN2, COL15A1, COL14A1, COL6A2, SFRP2, ANGPTL2, EMILIN1, SSC5D, LAMB1, SERPINH1, SERPINE2, LTBP1, LAMA2, ECM1, ANXA5, MATN3, CTSC, P3H1, COL4A2, COL27A1, MMP28, DPT, WNT2, CTSB, FBLN2, SERPINA5, PXDN, TGFB1I1, THBS2, HAPLN1, EFEMP2, COL24A1, AGRN, FN1, CSPG4, SRPX2, NPNT, NID1, PKM, CTSZ, ERBIN, CDH2, PCOLCE, MATN2, CHADL, FBN1, EGFL7
4	C5	GO_COLLAGEN_FIBRIL_ORGANIZATION	0.000167476	0.0040802	0.856842	2.95274	0	47	COL1A1, COL3A1, COL11A1, LOXL2, SCX, MMP11, COL5A1, COL5A2, COL1A2, COL12A1, ADAMTS14, AEBP1, LUM, COMP, ADAMTS2, COL5A3, ACAN, P3H4, PLOD2, FMOD, COL14A1, SFRP2, EMILIN1, SERPINH1, DPT, COLGALT1, PLOD1, LOX, LOXL4, CHADL, P4HA1
4	C5	GO_COLLAGEN_METABOLIC_PROCESS	0.0556256	0.218975	0.557576	1.49976	308	16	COL1A2, PLOD2, P3H1, P3H3, PLOD1
4	C5	GO_COLLAGEN_TRIMER	0.000160359	0.0040802	0.746832	2.76949	0	69	COL1A1, CTHRC1, COL3A1, COL11A1, COL10A1, COL8A1, COL5A1, COL5A2, COL1A2, COL6A3, C1QTNF6, COL16A1, COL7A1, COL12A1, COL13A1, C1QTNF2, LUM, COL4A1, COL5A3, COL6A1, COL26A1, COL18A1, COL8A2, COL15A1, COL14A1, COL6A2, EMID1, EMILIN1, COL4A2, COL27A1, C1QTNF3, LOX, COL24A1
4	C5	GO_COMPLEMENT_ACTIVATION	0.000975848	0.0116834	-0.514549	-1.8644	3	42	CLU, C6, C3, C7, CFD, CFP, C5AR2, FCN1, C1QA, MASP1, C1RL, CFB, CR1, C4BPA, PROS1, SERPING1, C1R, C1QB, CFHR1, CFHR2, CD46, C5
4	C5	GO_COMPLEX_OF_COLLAGEN_TRIMERS	0.000180375	0.0040802	0.910893	2.4863	0	17	COL1A1, COL3A1, COL11A1, COL8A1, COL5A1, COL5A2, COL1A2, COL7A1, LUM, COL4A1, COL5A3, COL4A2, COL27A1
4	C5	GO_CONNECTIVE_TISSUE_DEVELOPMENT	0.000140351	0.0040802	0.450955	1.99743	0	234	COL1A1, MMP13, COL11A1, LOXL2, SCX, COL5A1, COL6A3, ADAMTS12, COL7A1, COL12A1, CCN3, LUM, RUNX2, COMP, TGFB1, RFLNB, SH3PXD2B, COL6A1, ACTA2, TGFBI, ACAN, BMP8A, NOTCH1, RFLNA, NOG, PDGFRB, SULF1, TIMP1, SULF2, SHOX2, WNT9A, CTSK, CCN2, COL14A1, COL6A2, SFRP2, BMP1, SERPINH1, ECM1, MATN3, COL27A1, EVC, HYAL2, CHSY1, LOX, AXIN2, ADAMTS7, FRZB, PRRX1, MATN2, CHADL, SNAI2, RARB, SLC39A13, SOX8, HOXD3, MAF, MGP, THBS3, NR1H4, ZEB1, WNT7B, SMAD1, ZMPSTE24, WNT5A, FGFR3, ZNF219, TRPS1, COL21A1, ANXA2, ESRRA, CSGALNACT1, ANXA6, GNAS, CHRDL2, SNX19, CREB3L2, HYAL3, VWA1, TRPV4
4	C5	GO_CONTRACTILE_ACTIN_FILAMENT_BUNDLE_ASSEMBLY	0.0422073	0.182351	0.354332	1.37534	269	90	TGFB3, ELN, SH3PXD2B, TPM1, FRMD7, RHOC, NOX4, PFN2, CCN2, ITGB5, EVL, LIMK1, TACSTD2, STMN1, TAC1, ITGB1BP1, PFN1, TNFAIP1, SRC, ZYX, RHOA, TESK1, CDC42, ARAP1, PAK1, S1PR1, SORBS3, RAC1
4	C5	GO_CONTRACTILE_FIBER	0.0177868	0.101919	0.325113	1.38727	121	172	ACTN1, FHL3, RYR2, FBXO32, MYLPF, TPM1, MYL9, MMP2, ACTA2, TPM2, IGFN1, TPM4, FLNC, FHL2, MYH13, PALLD, ANK1, TWF2, CACNA1C, PDLIM3, CAVIN4, FLNA, AHNAK2, FKBP1B, SYNPO, CALM1, SYNC, NPNT, MYOZ3, CAPZB, CMYA5, CACNA1D, LMAN1, ACTG1, PLEC, GLRX3, HABP4, FKBP1A, ENO1, CALD1, MYL4, MYL6B, FBXO22, PARVA, VCL, PARVB, TIMP4, TWF1, NEXN, PAK1, SVIL
4	C5	GO_CONVERGENT_EXTENSION	0.0536323	0.213965	0.569207	1.50909	298	15	NKD1, SFRP2, PTK7, FRZB, MESP1, WNT5A
4	C5	GO_COPI_COATED_VESICLE	0.000176647	0.0040802	0.716493	2.14386	0	25	COPZ2, TMED3, COPE, ARCN1, KDELR1, COPG1, SCYL1, CCDC115, ARFGAP3, PACS1, COPB1, COPZ1, COPG2, COPB2, TMED7, TMED2, TMED10, ACTR1A, COPA, ARF1
4	C5	GO_COPI_COATED_VESICLE_MEMBRANE	0.000180865	0.0040802	0.799899	2.2127	0	18	COPZ2, TMED3, COPE, ARCN1, KDELR1, COPG1, SCYL1, ARFGAP3, COPB1, COPZ1, COPG2, COPB2, TMED7, TMED2
4	C5	GO_COPI_VESICLE_COAT	0.000179372	0.0040802	0.811222	2.15072	0	15	COPZ2, TMED3, COPE, ARCN1, COPG1, SCYL1, ARFGAP3, COPB1, COPZ1, COPG2, COPB2, TMED7
4	C5	GO_COPII_COATED_VESICLE_BUDDING	0.0192431	0.107568	0.411598	1.52242	119	68	COL7A1, CTSC, SEC13, SEC31A, SEC24A, CTSZ, SEC24D, CNIH3, LMAN1, TRAPPC3, SEC23A, TFG, TRAPPC1, PREB, STX5, F5, TMED2, TMED10, KLHL12, CD59, SAR1A, RAB1B, GOLGA2, PEF1, CNIH1, SEC22B, TRAPPC2L, USO1, TRAPPC4, BET1, PDCD6, VAPA, SEC31B, SEC24C, TBC1D20, TRAPPC6A, TRAPPC10, RAB1A
4	C5	GO_COPII_COATED_VESICLE_CARGO_LOADING	0.0341463	0.158385	0.605402	1.57634	188	14	SEC13, SEC31A, SEC24A, SEC24D, SEC23A, SAR1A, SEC31B, SEC24C, TBC1D20, RAB1A, MIA3
4	C5	GO_COPII_VESICLE_COAT	0.024574	0.12728	0.611989	1.62251	136	15	SEC13, SEC31A, SEC24A, SEC24D, SEC23A, TMED7, KLHL12, SAR1A, PEF1, PDCD6, SEC31B, SEC24C
4	C5	GO_COPPER_ION_BINDING	0.00456081	0.0382075	0.498064	1.69925	26	45	LOXL2, MOXD1, LOXL1, HEPH, GPC1, S100A5, LOX, LOXL4, PAM, ATOX1, CUTA, LACC1, PARK7, DCT, RNF7, F5, COA6
4	C5	GO_CORONARY_VASCULATURE_DEVELOPMENT	0.000168833	0.0040802	0.599315	2.03487	0	44	HEY2, ADAMTS6, NOTCH1, SGCD, PDGFRB, PRICKLE1, PTK7, LTBP1, LRP2, MYH10, PRDM1, VEGFB, APELA, NDST1, MESP1
4	C5	GO_CORONARY_VASCULATURE_MORPHOGENESIS	0.00867209	0.0607571	0.668738	1.74125	47	14	HEY2, NOTCH1, SGCD, PDGFRB, LRP2, SPRED1
4	C5	GO_COTRANSLATIONAL_PROTEIN_TARGETING_TO_MEMBRANE	0.00170226	0.0179981	0.420238	1.65481	10	98	SSR2, SEC61B, TRAM2, SSR3, RPL4, SRP72, SRP68, SRP19, RPS2, RPS7, RPL28, SSR1, SEC61A1, RPL7A, RPL27, RPL10, RPL15, TRAM1L1, SRPRA, RPS6, RPL5, TRAM1, RPSA, RPS4X, SRP9, SRP14, RPL10A, RPL18A, ZFAND2B, RPS18, RPS9, UBA52, RPS5, RPL27A, RPL3, RPLP0, RPS19, RPL12, RPS12, RPS3, RPL8, RPL26, RPS17, RPL19, SRP54, RPL29, RPL13A, RPL13, RPS3A, RPS15A, RPLP1, RPS8, RPS11, RPL37, RPS13, RPS29, RPS23, SEC62, RPL23, SEC63, RPS27A
4	C5	GO_CRANIAL_NERVE_DEVELOPMENT	0.0560307	0.219862	0.458094	1.44155	320	31	NRP2, SIX4, MAFB, EPHB2, HOXD3, NTRK1, HOXB2, SLITRK6, EGR2, SIX1, GLI3, SALL1
4	C5	GO_CRANIAL_NERVE_MORPHOGENESIS	0.0128066	0.0804061	0.618976	1.68951	70	17	NRP2, MAFB, EPHB2, HOXD3, HOXB2, EGR2, SIX1, GLI3
4	C5	GO_CRANIAL_SKELETAL_SYSTEM_DEVELOPMENT	0.00921204	0.0633973	0.455512	1.61946	55	55	TGFB3, RUNX2, TGFB1, MMP14, SH3PXD2B, SIX4, MMP16, TWIST1, PRRX1, NDST1, RAB23
4	C5	GO_CRANIOFACIAL_SUTURE_MORPHOGENESIS	0.00216802	0.0217412	0.714356	1.86003	11	14	TGFB3, TGFB1, MMP14, MMP16, TWIST1, RAB23
4	C5	GO_CYCLIC_NUCLEOTIDE_BINDING	0.0201005	0.110632	-0.506836	-1.61107	87	24	HCN1, PDE4B, PDE11A, RAPGEF3, RAPGEF4, CNGA1, PDE6C
4	C5	GO_CYCLIC_NUCLEOTIDE_MEDIATED_SIGNALING	0.0184961	0.104764	-0.304963	-1.38226	60	144	DEFB1, ADM, ADGRB3, EDNRB, PDE11A, RAMP2, RAPGEF3, ADGRD1, ADRA1B, OR56A4, CALCRL, ADRA1A, RAPGEF4, GPR78, LGR5, CALCB, AKAP6, PTGFR, PTK2B, KSR1, ADCY3, ADGRG1, PTGIR, NPR1, THBS1, GAL, ADGRE5, ADGRG4, ADM2, NPY2R, ADRB1, ABCA1, OR56A1, ADGRG2, GNAL, NPPC
4	C5	GO_CYCLIC_NUCLEOTIDE_PHOSPHODIESTERASE_ACTIVITY	0.0327114	0.153575	-0.475689	-1.52434	141	25	PDE1C, PDE4B, PDE11A, PDE6C, PDE6B, PDE7A, PDE1B
4	C5	GO_CYTOKINE_BINDING	0.0515255	0.208252	0.345978	1.35218	330	94	TGFB3, LRRC32, COMP, NRP2, A2M, IL27RA, CRLF1, NOG, LTBP1, CD109, NBL1, PXDN, ACVR1, HYAL2, ITGB1, ENG, PRLR, ITGAV, IL31RA, PARK7, ITGA4
4	C5	GO_CYTOKINE_MEDIATED_SIGNALING_PATHWAY	0.000577034	0.00781358	-0.277546	-1.47557	0	607	MT2A, CXCL8, IL6R, SOD2, HLA-DRA, TNFSF14, CSF1, TNFSF13B, CXCL2, ICAM1, MAOA, EGR1, HLA-DQA2, IRF1, CXCL1, IL18, MYC, CEBPA, RHOU, JUNB, EREG, HLA-DRB1, SOCS3, NFKBIA, PF4V1, CCL19, PPARG, FASLG, CDKN1A, CSF3R, HLA-DQB1, IL6, TRIM31, IFIT1, TNF, MAP3K8, BIRC3, IRAK2, PTGS2, IL33, ACKR3, CD74, CCRL2, TNFRSF9, IL21R, ST18, CCL21, CEBPD, TNFAIP3, TFF2, XAF1, FOS, HLA-F, PLVAP, FGF2, HLA-DPA1, CIITA, HLA-E, TXK, SYK, CARD14, CXCL3, GHR, BCL6, CACTIN, OASL, HSPA1B, TNFRSF17, DUOX2, SIRT1, MX1, IL13RA2, LCP1, IL1RL1, IRF4, ADIPOR2, EDA, VCAM1, HLA-DPB1, ACKR1, CCR1, HLA-DQA1, NOD1, MCL1, MAVS, PTK2B, TNFSF9, CXCL12, KRT8, IFIT3, HSPA1A, INPP5D, IL4R, ZNF675, IL20RA, RPS6KA5, STAT5A, NLRC5, MX2, FCER1G, SAMHD1, IFNGR1, PSMA6, LCN2, KIT, CREBRF, IL20RB, TRIM38, POU2F1, CD44, LIF, CXCR4, RBM15, SQSTM1, CNTFR, IFITM1, LRP8, IL1B, CCL15, IL24, TNFRSF1B, ISG20, IL12RB2, EPOR, TAB3, OSMR, LEPR, HLA-DRB5, PLCB1, CISH, NCAM1, IL11RA, CXCL6, MST1R, SLC27A1, HSP90AA1, CEACAM1, STAT4, VAV1, MTAP, IL17RE, SHC1, MAPK3, SAA1, IRF7, PIK3CB, RFFL, HLA-B, PIK3CD, LIFR, FPR1, FOXO3, TRIM8, CTF1, LBP, IL17RA, NANOG, IL20, JAK2
4	C5	GO_CYTOKINE_METABOLIC_PROCESS	0.000272331	0.00504535	-0.443183	-1.83341	0	82	KLF4, ZFP36, EGR1, IRF1, IL18, EREG, AZU1, SFTPD, IL6, CD28, TYROBP, TNF, GHRL, TLR3, ERRFI1, SPN, BCL3, SYK, IRF4, NOD1, CEBPB, INPP5D, TIRAP, IGF2BP2, THBS1, TLR1, IL1B, NLRP12
4	C5	GO_CYTOKINE_PRODUCTION	0.0398205	0.175582	-0.219997	-1.1655	70	580	CD14, IL6R, KLF4, TLR5, CLU, ZFP36, TLR2, EGR1, IRF1, KLRK1, IL18, C3, KLF2, EREG, NAV3, P2RX7, RAET1G, AZU1, PDE4B, PTPRS, CD83, CCL19, SFTPD, FABP4, IL6, CD28, HPSE, TYROBP, TNF, GHRL, DLL1, BIRC3, PNP, NFKB2, SIRPA, PTGS2, IL33, VSIR, ISL1, CD84, CD74, TLR3, TNFAIP3, HLA-F, ERRFI1, F11R, SPN, BCL3, PAEP, HLA-DPA1, HLA-E, TXK, SYK, BCL6, CACTIN, MEFV, HSPA1B, ARRB1, SIRT1, C5AR2, USP50, CLEC4E, NDRG2, FCN1, SCGB1A1, IL1RL1, INAVA, IRF4, POLR3G, GPRC5B, HLA-DPB1, ACKR1, KAT5, DDX3X, NOD1, MAVS, CEBPB, LY9, SLC11A1, NOX5, HSPA1A, NR4A3, INPP5D, IL4R, ADGRG1, CCBE1, RPS6KA5, TIRAP, SMAD3, NLRC5, IGF2BP2, THBS1, FCER1G, NLRP2, KIT, IL20RB, TRIM38, TRIM56, FGR, TLR1, AKAP8, HERC5, FZD5, DDIT3, C5orf30, IL1B, LURAP1, NLRP12, CD96, LTF, ABCA1, TNFRSF1B, IL12RB2
4	C5	GO_CYTOKINE_PRODUCTION_INVOLVED_IN_IMMUNE_RESPONSE	0.0816327	0.275617	-0.312068	-1.28141	299	79	TLR2, IL18, RAET1G, IL6, TNF, CD74, TLR3, HLA-F, HLA-E, BCL6, SIRT1, INAVA, GPRC5B, MAVS, SLC11A1, NR4A3, FCER1G, KIT, FZD5, IL1B, CD96, TNFRSF1B
4	C5	GO_CYTOKINE_RECEPTOR_ACTIVITY	0.00233949	0.0231111	-0.428405	-1.68243	8	62	IL6R, GFRA1, CSF3R, ACKR3, CD74, CCRL2, IL21R, GHR, IL13RA2, IL1RL1, CCR1, IL4R, IL20RA, IFNGR1, IL20RB, CD44, CXCR4, CNTFR, IL12RB2, EPOR, OSMR, LEPR, IL11RA, IL17RE, LIFR, IL17RA
4	C5	GO_CYTOKINE_RECEPTOR_BINDING	0.0652666	0.240903	-0.261756	-1.23234	201	186	CXCL8, IL6R, TNFSF14, TLR5, DEFB1, CSF1, TNFSF13B, CXCL2, CXCL1, IL18, PF4V1, CCL19, BMP8B, FASLG, IL6, TNF, GDF5, CCRL2, CCL21, ITGB3, TFF2, SYK, CXCL3, EFNA5, EDA, VEGFD, NTF3, TNFSF9, CXCL12, CCL28, SMAD3, CFLAR, LIF, CNTFR, IL1B, CCL15, S100A14, TNFSF10, LEFTY1, GREM1, CXCL6, SHC1, GDF15, LIFR, TGFBR2, CTF1, USP15, GDF6, IL20, JAK2, LRG1, CCL8, CCL5, NGF, CCL3, C5, STAT3, INHBB
4	C5	GO_CYTOLYSIS	0.0149694	0.0898434	-0.559705	-1.66705	65	19	C6, C7, P2RX7, PRF1, MICB, LYZ
4	C5	GO_CYTOPLASMIC_EXOSOME_RNASE_COMPLEX_	0.0613387	0.2325	-0.539581	-1.47679	273	14	SUPV3L1, DIS3, PNPT1, CARHSP1, EXOSC6, DIS3L, EXOSC7
4	C5	GO_CYTOPLASMIC_PATTERN_RECOGNITION_RECEPTOR_SIGNALING_PATHWAY	0.0893928	0.29138	-0.331745	-1.29389	342	60	NFKBIA, BIRC3, IRAK2, TNFAIP3, HSPA1B, INAVA, NOD1, HSPA1A, TAB3, TRIM15, IRF7, TIFA, DDX58, TRAF6, RNF125, TAB2, ITCH, UBC, CASP8
4	C5	GO_CYTOPLASMIC_VESICLE_PART	0.0558247	0.21943	0.229043	1.14607	506	1239	SPARC, PMEPA1, TGFB3, LAMP5, ACTN1, MOXD1, PENK, NRGN, RAB31, SYNDIG1, QPCT, FZD2, SERPINE1, A2M, TGFB1, PSD, IQGAP2, RYR2, MMP9, ANTXR1, RAB27B, COPZ2, EHD3, TIMP1, RAB15, LHFPL2, FZD6, CTSK, SGIP1, PRDX4, RHOD, ECM1, TMED3, MYO5B, RNF144A, RAB38, CTSC, SMO, CD109, RALA, KIFC3, IMPDH1, YIPF2, CKAP4, REP15, CTSB, ISLR, SYT7, SEC13, SNX9, GGH, AHNAK2, SERPINA5, LRP2, BACE1, YKT6, AP1S1, MYOF, SLC6A9, PLAU, CALM1, SNX8, POMC, RAB7B, VOPP1, PGAM1, CRISPLD2, SEC31A, AP2S1, PLA1A, FN1, PLIN3, PCDH7, ADCY8, PDLIM4, PRAF2, SNX7, PKM, CD9, COPE, LDLRAD4, SEC24A, SYT11, CTSZ, PAM, AMN, CNN2, FAM3C, RAB5C, VPS25, VEGFB, TUBB, ACTR1B, HEXB, AP2M1, PTGES2, ARCN1, OSCAR, RET, SH3GL1, GOLGA7, WIPI1, SEC24D, ZPLD1, SPG21, KDELR1, PDXK, GOLIM4, SYNGR1, MAGED2, WASL, GLIPR1, WLS, GPNMB, AGPAT2, NRAS, CNIH3, CLTC, COPG1, APPL2, LMAN1, DYSF, SIGLEC9, EHD2, NPC2, RAB13, SNX25, ILF2, DNASE1L1, PRLR, RAB32, VPS8, RAB34, COTL1, RAP2A, RAB23, SERPINI1, BOK, ATG5, HSD17B6, C3AR1, NTRK1, SMAGP, ITGAV, SCYL1, INPP5F, WNT7B, CLCN4, PSMA2, PYCARD, SLC29A3, PSMB7, SLC17A5, CLIC4, PYGB, SREBF2, MLEC, GJA1, ACTR2, BRI3, TEX264, SEC23A, TMSB4X, GDI2, DYNLL1, GRN, WNT5A, DSP, ARFGAP3, ARPC5, LY96, S100A11, RPH3A, APEH, AMPH, PSMD13, ABCA2, DTNBP1, DYNLT1, MAP6, TOLLIP, SNX16, DGAT1, CLTA, CDA, GAA, STARD3, RAB22A, LTV1, STX10, SURF4, RAB11FIP5, ATP6V0B, ABHD17A, RARRES2, DCT, TRAPPC1, ABCC4, CLIP3, SPIRE1, PSMA5, PDAP1, MYO1C, PTPRJ, PDIA3, RHOG, FIG4, TMEM9, ANXA2, CEP290, CALR, STX5, RHOA, SLC26A6, AP2A2, APH1A, SNF8, VPS37D, DNAJC5, SV2A, CLTCL1, COPB1, COPZ1, ANXA6, LAMTOR2, LAMTOR1, COPG2, COPB2, BSG, F5, TMED7, SNX19, TPCN2, DEGS1, EEF2, VCL, VAC14, ALAD, CD68, HYAL3, PGM1, PFKL, SLC30A5, HMOX2, GABRB2, MYO1B, OLA1, TMED2, TOR1A, WDR44, RAB35, CHMP7, TMEM9B, CCZ1B, TXNDC5, MICALL1, CMTM6, EIPR1, WASHC1, SNX6, MVB12A, ARHGAP1, CAPN1, PICALM, FTH1, RAP2B, TIMP2, SAYSD1, VPS28, IGF1, PSMC3, LEFTY2, TNFAIP6, ATG7, CHMP2A, FRMPD3, SCAMP2, APRT, RCC2, RAC2, TMED10, ATP6V0D1, PSMC2
4	C5	GO_CYTOSKELETAL_PART	0.0122552	0.0778087	0.241191	1.20955	111	1302	KIF26B, ACTN1, NES, FHL3, RAC3, MYO1D, CAPG, RFLNB, MYLK, BICD1, FSCN1, MTCL1, SH3PXD2B, MYLPF, NEDD9, TPM1, MYL9, KRT5, PDLIM7, ADD2, MAP2, TPM2, CRMP1, ZNF365, SMTNL2, GLI1, TPM4, RFLNA, MYH13, CAPN6, DRC1, NOX4, SSX2IP, PALLD, ARPC1B, KIF3C, TWF2, RPP25, NEFH, MYO5B, KRT17, ATAT1, MYH9, CTSC, DPYSL3, BFSP1, KIFC3, MLLT11, CDK1, CDK5, FLNA, CEP170B, ABLIM3, UNC119, SNX9, ANLN, MYO1E, RGS14, KIF13B, CCDC88C, CCDC102A, EVC, TPX2, SYNPO, CALM1, ARPC2, ARMC9, DNAH6, MYH10, SYNC, DYNLT3, CROCC, CCDC28B, TTC8, AXIN2, NIN, FBLIM1, PDLIM4, TOP2A, SLAIN2, DBN1, CAP2, MARCKS, ADGRB2, DCTN2, ROR1, SH3PXD2A, DNM1, CNN2, CDK6, CCDC8, KIF5C, CDH2, TUBB, CCDC92, NEK6, DZIP1L, ACTR1B, STMN1, E2F1, ARPC4, ASPM, CCNE1, CAPZB, SH3GL1, POC5, AMOT, TXNDC9, TEKT2, DCX, NEIL2, MAP7D1, KRT14, WASL, PLS3, ARPC3, IFT20, CFL1, CLTC, ENTR1, SHROOM4, DYSF, ACTG1, MAD1L1, REEP3, NUBP2, SHTN1, CKAP2, MZT1, PLEC, RASSF1, BOD1, MAP1LC3B2, SPATC1L, SRPRB, CEP89, RAB23, ATG5, CORO1B, FBXL7, HAUS1, HARBI1, ITGB1BP1, KIF4A, CHEK1, SCYL1, ABRAXAS2, REEP4, BBOF1, TMEM214, POLR3H, CLIC4, MYL12A, ACTR2, ACTG2, NPHP4, ACTR3, TMUB1, RSPH9, NME1, FAM83D, KRT10, MAP1B, WDR1, AC005747.1, DYNLL1, KLHL22, ASAP1, INVS, DSP, CUL7, ARPC5, TUBA1A, RITA1, IFFO2, SRC, JTB, PSMB5, RTRAF, COBL, ABCA2, KRT75, DYNLT1, CABCOCO1, DCLK2, NCKAP5, MAP4, MAP6, CLTA, RDX, BLOC1S2, MAPKAPK2, DSTN, RAB11FIP5, TMEM250, CCNB2, GNAI2, STX1B, TPGS1, SMTN, DNAH5, CNTLN, CHD3, CENPE, CCDC124, FNTB, MYO1C, TBC1D7, CALD1, AKT1, MYL4, ZYX, CEP290, MAPRE1, MYL6, MID1, WHRN, SKA2, MYL6B, RANBP9, CLTCL1, CBX1, ARL3, SAC3D1, EML1, CDC25B, CDC42, KIF5B, MACROD2, PARP3, TCP11L1, VCL, WIPF1, CAPZA2, LRWD1, PSKH1, PCNA, PRKACB, CCDC65, KIF5A, MYO1B, CPLANE2, TRPV4, OLA1, NDC80, LRRC45, SIRT2, FBF1, MAP1A, TWF1, GEM, GNAI3, TUBB2A, MYL12B, PAK1, WASHC1, MTPN, MVB12A, SERP1, SVIL, GLI3, ICK, DNM3, IFT52, TADA3, DDAH2, PAWR, DNAL4, SPIN1, APEX1, SLC25A5, DHX9, POC1A, ATG7, PITPNM1, RCC2, RAC2, ATP6V0D1, RCSD1, SARM1, CBX3, TUBB2B, PDE4DIP, ACTN4, RPS7, RAC1, BRSK1, CHMP1A, CFAP410, PPP1R12A, FERMT3, TPPP3, TUBB6, CENPF, CAPRIN2, WDR60, YEATS2, RAN, NINL, SHROOM3, TUBG1, RILP, SLC8A1, SPECC1L, PLEKHH2, NUDT21, SSNA1, CTTN, RUSC1, LASP1, KLHL12, GLI2, SLMAP, TJP1, FKBP4, ACTR10, HIPK1, TNNT3, STAU1, HIP1, TCHP, HYLS1, LATS2, FAM92A, FERMT2, GABARAP, ARPC5L, NPM1
4	C5	GO_CYTOSKELETAL_PROTEIN_BINDING	0.000116252	0.0040802	0.307085	1.5059	0	806	KIF26B, ACTN1, TMSB15A, CDH11, FMNL3, MICAL2, FHL3, ENC1, MYO1D, ARL4C, CAPG, RFLNB, IQGAP2, MYLK, BICD1, FSCN1, CDC42EP3, MTCL1, TPM1, MYL9, ADD2, MAP2, TPM2, CRMP1, GLI1, ANTXR1, TPM4, RFLNA, FLNC, MYH13, RAB27B, CAPN6, DPYSL4, PALLD, ANK1, TAGLN, ARPC1B, KIF3C, PFN2, VASH1, SGIP1, TWF2, NKD2, CACNA1C, NEFH, CNN1, MYO5B, CNN3, MYH9, EVL, DPYSL3, RALA, PDLIM3, EPS8L1, KIFC3, CDK5, FLNA, ABLIM3, FMNL2, ANLN, MYO1E, RGS14, KIF13B, CCDC88C, ITGB1, IMPACT, SYNPO, CALM1, FARP1, NCK2, ARPC2, NRCAM, RCAN3, MYH10, INF2, GNB3, TMSB10, CROCC, RAB6B, MAST2, FBLIM1, ADCY8, PDLIM4, PACSIN3, DBN1, CAP2, MARCKS, LZTS1, ENAH, DCTN2, MYOZ3, SYT11, DNM1, CNN2, ACTB, KIF5C, CDH2, NEK6, STMN1, ARPC4, CAPZB, KCNMA1, DCX, CACNA1D, NEIL2, AFAP1, WASL, PLS3, ARPC3, CFL1, SHROOM4, VASP, DYSF, SHTN1, PLEC, MAP1LC3B2, COTL1, MSN, CORO1B, KIF4A, ABRAXAS2, REEP4, PFN1, KLHL5, PYCARD, STMN3, ACTR2, GNB1, ACTR3, NME1, FAM83D, FXYD5, MAP1B, TMSB4X, WDR1, AC005747.1, KLHL2, ARPC5, WASF1, RITA1, S100B, COBL, GAS2L1, MARCKSL1, TLN2, TRAK2, MAP4, MAP6, GIPC1, RDX, BLOC1S2, DSTN, RAB11FIP5, PACRG, TPGS1, SMTN, CLIP3, SPIRE1, CENPE, MYO1C, STMN2, CALD1, MYL4, PKNOX2, ANXA2, DAAM2, MAPRE1, RHOA, TMSB4Y, MID1, SKA2, GABARAPL2, ANXA6, ARL3, EML1, PARVA, GAPDH, KIF5B, EEF2, VCL, WIPF1, CAPZA2, PARVB
4	C5	GO_CYTOSKELETON_ORGANIZATION	0.000111396	0.0040802	0.278525	1.38822	0	1103	THY1, TGFB3, ACTN1, TMSB15A, NRK, FMNL3, MICAL2, NES, ELN, FHL3, RHOBTB1, RAC3, TGFB1, CAPG, RFLNB, IQGAP2, BICD1, FSCN1, CDC42EP3, MTCL1, SH3PXD2B, PLA2G1B, NEDD9, TPM1, KRT5, PDLIM7, ADD2, SIX4, MAP2, TPM2, SH3BP1, CRMP1, SMTNL2, EPHA3, ANTXR1, TPM4, NUF2, RGS4, RFLNA, ARHGDIB, CAPN6, FRMD7, DRC1, RHOC, BORA, PDGFRB, NOX4, PTPA, SSX2IP, PALLD, ANK1, ARPC1B, IQCJ-SCHIP1, PFN2, CCN2, ITGB5, RHOD, PTK7, TWF2, CDC42EP5, NEFH, CNN1, CNN3, MRAS, KRT17, ATAT1, MYH9, EVL, DPYSL3, RALA, BFSP1, PDLIM3, MAPKAP1, BCAR1, CCL11, CDK1, CDK5, FLNA, FRMD6, ABLIM3, SNX9, FMNL2, ANLN, RGS14, CCDC88C, TPX2, ITGB1, SYNPO, NCK2, ARPC2, CENPA, MYH10, INF2, TMSB10, CROCC, CAVIN3, MAST2, AGRN, NIN, PDLIM4, AMOTL1, SLAIN2, PACSIN3, DBN1, CAP2, MARCKS, FGD6, DCTN2, LIMK1, PAM, CNN2, CCDC8, ERBIN, ACTB, TACSTD2, ARHGEF17, GPM6B, TUBB, NEK6, STMN1, IQSEC1, ARPC4, ASPM, CAPZB, AMOT, TEKT2, TAC1, DCX, CDC42EP1, SYDE1, AFAP1, SEMA5A, MAP7D1, KRT14, WASL, PLS3, ARPC3, AQP1, CFL1, CLTC, SHROOM4, VASP, ACTG1, SHTN1, CKAP2, MZT1, EHD2, PLEC, RAB13, RASSF1, MSN, RAP2A, HRAS, CORO1B, HAUS1, ITGB1BP1, KIF4A, CHEK1, TNIK, ABRAXAS2, LIMK2, PFN1, PYCARD, ZNF135, CLIC4, STMN3, ACTR2, NPHP4, ACTR3, RSPH9, MAP1B, TNFAIP1, TMSB4X, WDR1, AC005747.1, MOB2, ARHGEF19, DSP, CUL7, ARPC5, WASF1, TUBA1A, CCL2, SRC, CCL7, COBL, DTNBP1, DYNLT1, DCLK2, NCKAP5, TLN2, MAP4, DOCK1, MAP6, RDX, DSTN, TPGS1, SMTN, DNAH5, CNTLN, FAT1, CLIP3, SPIRE1, CHD3, CENPE, NAA80, MYO1C, STMN2, RHOJ, RHOG, ZYX, DAAM2, CALR, MAPRE1, RHOA, TMSB4Y, MID1, SKA2, RANBP9, TESK1, DNAAF5, SAC3D1, EML1, PARVA, ADRA2A, CDC42, GAPDH, PARP3, WIPF1, CAPZA2, BMERB1, PARD6G, PARVB, CCDC65, CELSR1, MYO1B, ARAP1, GOLGA8N, TRPV4, NDC80, SIPA1, TOR1A, MAP1A, FBXW5, TWF1, ATRX, NEXN, TUBB2A, CTNNA2, PAK1, WASHC1, MTPN, SPRY1, SVIL, BRK1, ARHGDIA, PAWR, SWAP70, XRCC3, POC1A, CCDC6, CCL26, CHMP2A, PHPT1, WASHC5, S1PR1, RAC2, S1PR2, TUBB2B, ACTN4, PFN4, SORBS3, RAC1, TLN1, TRIM46, BRSK1, CHMP1A, CFAP410, NECTIN2, PPP1R12A, TPPP3, TUBB6, F2RL1
4	C5	GO_DEATH_RECEPTOR_ACTIVITY	0.0626378	0.235374	0.61269	1.49712	340	11	EDA2R, TNFRSF18, NGFR, TNFRSF19
4	C5	GO_DEFENSE_RESPONSE	0.00102775	0.0122289	-0.280522	-1.55711	0	1169	CD14, PLA2G2A, MT2A, CXCL8, IL6R, NAMPT, HLA-DRA, KLF4, TLR5, DEFB1, CLU, ADM, CSF1, CXCL2, ICAM1, TLR2, C6, EGR1, APOB, HLA-DQA2, CDC42EP4, NFKBIZ, HP, IRF1, BDKRB2, KLRK1, CXCL1, ADAMTS5, IL18, HYAL1, SCUBE1, CEBPA, C3, AGBL4, PYHIN1, BDKRB1, EREG, HLA-DRB1, C7, P2RX7, RAET1G, SOCS3, AZU1, BATF2, PTPRS, BPIFB1, NFKBIA, PF4V1, CD83, CCL19, PPARG, EDNRB, TFR2, CD1D, CFD, PRF1, CSF3R, SFTPD, HLA-DQB1, FABP4, LY75, ABCC9, TDGF1, IL6, CD28, TRIM31, GNG7, AOC3, IFIT1, TYROBP, TNF, GHRL, SLC7A2, BIRC3, IRAK2, SLC30A8, SIRPA, PTGS2, IL33, ISL1, CD84, CD74, CCRL2, MICB, APOL3, MAPK8IP2, TAP1, LYZ, TLR3, CAMP, CCL21, CALCRL, TNFAIP3, SIGLEC11, XAF1, FOS, TRPV1, FOSL1, SHPK, CFP, HLA-F, F11R, SPN, NT5E, BCL3, HLA-DPA1, ANXA3, CIITA, HLA-E, TXK, PLA2G4C, SYK, CXCL3, BCL6, CACTIN, MEFV, RICTOR, ADAM15, OASL, DCD, SAA2, HSPA1B, KDM6B, DUOX2, HEXIM1, C5AR2, MX1, CYP4F11, CLEC4E, FCN1, SCGB1A1, LDLR, EGFR, ITIH4, APOBEC3F, IL1RL1, GCH1, INAVA, IRF4, C1QA, MASP1, POLR3G, GPRC5B, C1RL, VCAM1, HLA-DPB1, ACKR1, CCR1, DDX3X, EPHX2, ICAM2, HLA-DQA1, NOD1, CLEC12B, STAR, PTGFR, MAVS, CEBPB, TUBB4B, PTK2B, CD300E, CXCL12, ARID5A, LY9, LILRB5, SLC11A1, NOX5, ITGAL, IFIT3, HSPA1A, ALS2, GNLY, IL4R, CFB, LEAP2, PTGIR, CR1, RPS6KA5, TIRAP, LRRC14, SMAD3, NLRC5, RBMS3, HAMP, THBS1, MX2, FCER1G, PIK3AP1, GAL, SAMHD1, NLRP2, CD209, SBNO2, DNASE1L3, CLEC7A, IFNGR1, ADGRE5, PSMA6, SERPINB9, JUN, NCF1, LCN2, FLNB, KIT, SP140, TRAF3IP2, IL20RB, CYP26B1, CLEC1B, TRIM38, TRIM56, FGR, TLR1, CD44, CXCR4, GBP4, AKAP8, HERC5, ASIC4, C4BPA, TRIM59, MATR3, C5orf30, DROSHA, ACER3, ZC3HAV1, IFITM1, LRP8, IL1B, DAPK1, CLOCK, SIGLEC15, PLAC8, NPY2R, NLRP12, CCL15, CD96, S100A14, LTF, TNFRSF1B, ISG20, TAB3, MUC20, SLAMF7, PPARD, OSMR, HLA-DRB5, COLEC12, TYRO3, NCAM1, UNC13D, CXCL6, SELP, TRIM15, PLSCR1, BST1, REL, MST1R, MAP3K5, MAP3K1, SERPING1, SERPINA1, ZC3H12A, S1PR3, CEACAM1, FEM1A, LYN, PMAIP1, VAV1, PIK3CG, TREM1, ARRB2, MS4A2, IL17RE, ELF3, SHC1, BLNK, MAPK3, SAA1, GPER1, IRF7, TIFA, HLA-B, TLR10, SCN9A, ULBP3, PIK3CD, PQBP1, MAP4K2, IFI44L, TGM2, FPR1, EPHA2, KYNU, NFE2L2
4	C5	GO_DEFENSE_RESPONSE_TO_BACTERIUM	0.000890208	0.0109224	-0.409274	-1.82001	2	127	PLA2G2A, IL6R, TLR5, DEFB1, TLR2, HP, KLRK1, ADAMTS5, P2RX7, AZU1, SFTPD, IL6, TNF, LYZ, TLR3, CAMP, SIGLEC11, CFP, SPN, BCL3, ANXA3, HLA-E, SYK, DCD, CLEC4E, NOD1, MAVS, CEBPB, SLC11A1, GNLY, LEAP2, TIRAP, HAMP, FCER1G, LCN2, FGR, DROSHA, PLAC8, S100A14, LTF
4	C5	GO_DEFENSE_RESPONSE_TO_GRAM_NEGATIVE_BACTERIUM	0.0462539	0.193743	-0.405911	-1.43692	191	38	IL6R, DEFB1, AZU1, IL6, LYZ, CAMP, SLC11A1, DROSHA, LTF, CXCL6, SELP
4	C5	GO_DEFENSE_RESPONSE_TO_GRAM_POSITIVE_BACTERIUM	0.00945225	0.0645054	-0.457286	-1.63763	38	40	PLA2G2A, DEFB1, TLR2, KLRK1, P2RX7, IL6, TNF, LYZ, CAMP, HLA-E, NOD1, TIRAP, FGR, DROSHA
4	C5	GO_DEFENSE_RESPONSE_TO_OTHER_ORGANISM	0.000788644	0.00998963	-0.321498	-1.6208	1	321	PLA2G2A, IL6R, TLR5, DEFB1, TLR2, HP, IRF1, KLRK1, ADAMTS5, AGBL4, P2RX7, AZU1, BATF2, PRF1, SFTPD, ABCC9, IL6, IFIT1, TNF, BIRC3, IL33, MICB, LYZ, TLR3, CAMP, TNFAIP3, SIGLEC11, CFP, SPN, BCL3, ANXA3, HLA-E, SYK, OASL, DCD, MX1, CLEC4E, APOBEC3F, IRF4, POLR3G, NOD1, MAVS, CEBPB, SLC11A1, IFIT3, GNLY, IL4R, LEAP2, TIRAP, NLRC5, HAMP, MX2, FCER1G, SAMHD1, CLEC7A, LCN2, TRAF3IP2, TRIM38, TRIM56, FGR, HERC5, DROSHA, ZC3HAV1, IFITM1, IL1B, PLAC8, S100A14, LTF, ISG20, UNC13D, CXCL6, SELP, TRIM15, PLSCR1, ZC3H12A, PMAIP1, SHC1, MAPK3, IRF7, PQBP1, IFI44L, EPHA2, DTX3L, LBP, IL17RA, KCNJ8, BST2, IFITM2, DDX58, SLFN11, SKP2, ELANE, PRKCD, SIN3A, BNIP3, IRF9, IRF2, SLPI, APOBEC3G, DDX21, RNF125, HMGB2, OAS3, STATH, CALCOCO2, IFIT2, ITCH, PPM1B, CCL20
4	C5	GO_DEFENSE_RESPONSE_TO_VIRUS	0.0412439	0.179748	-0.270046	-1.27114	125	189	IRF1, AGBL4, AZU1, PRF1, ABCC9, IL6, IFIT1, BIRC3, IL33, MICB, TLR3, TNFAIP3, OASL, MX1, APOBEC3F, POLR3G, MAVS, IFIT3, NLRC5, MX2, SAMHD1, TRAF3IP2, TRIM38, TRIM56, HERC5, ZC3HAV1, IFITM1, IL1B, ISG20, UNC13D, TRIM15, PLSCR1, ZC3H12A, PMAIP1, IRF7, PQBP1, IFI44L, DTX3L, KCNJ8, BST2, IFITM2, DDX58, SLFN11, SKP2, SIN3A, BNIP3, IRF9, IRF2, APOBEC3G, DDX21, RNF125, OAS3, IFIT2, ITCH, PPM1B
4	C5	GO_DENDRITE_MORPHOGENESIS	0.0802066	0.272514	0.314242	1.27796	527	120	EPHB3, MAP2, ZNF365, PTPRD, NGEF, CDK5, NFATC4, ITGB1, HECW1, FARP1, DBN1, LZTS1, EPHB2, WASL, NLGN3, CFL1, PTEN, RAP2A, TNIK, ACTR2, CUL7, DTNBP1, TRAK2, MAP6, CAPRIN1, HPRT1, CDC42, KALRN, CTNNA2, PICALM, DNM3, SARM1, CAPRIN2, SIPA1L1, PREX2, YWHAH
4	C5	GO_DENDRITIC_TREE	0.00304028	0.0282836	0.288904	1.36367	23	459	THY1, TNN, PENK, NRGN, SYNDIG1, CCN3, DGKI, HTR2B, MYO1D, EPHB3, PSD, KCNA1, HOMER3, AZIN2, MAP2, KCND1, PRR7, GLRB, ROGDI, KCNIP1, PLCB4, LAMA2, CACNA1C, CNN3, NPTX2, SMO, CDK5, FLNA, SYT7, LRP2, BACE1, YKT6, RGS14, ITGB1, SYNPO, FARP1, PTPRK, MYH10, GNB3, ARF4, NIN, ADCY8, PPP1R1B, PDLIM4, DBN1, PPP1CA, LZTS1, SYT11, DNM1, NECTIN1, KIF5C, NCS1, EPHB2, RET, CRTC1, EPHA7, NLGN4X, WLS, IFT20, CNIH3, RIN1, PTEN, GLRX3, HTR2A, NTRK1, INPP5F, PLXDC1, LSM1, PRSS12, GNB1, ELK1, MAP1B, ASAP1, WASF1, COBL, DTNBP1, TRAK2, MAP6, GIPC1, CAPRIN1, GNAI2, GLRX5, ABHD17A, TPGS1, P2RY1
4	C5	GO_DERMATAN_SULFATE_PROTEOGLYCAN_BIOSYNTHETIC_PROCESS	0.0310966	0.14834	0.637651	1.59788	170	12	BGN, VCAN, CSPG4, CSGALNACT2, DSEL, DCN, CSGALNACT1
4	C5	GO_DETECTION_OF_MECHANICAL_STIMULUS	0.0590917	0.227552	0.459893	1.43459	336	30	COL11A1, PIEZO2, KCNA1, SERPINE2, BACE1, HTR2A, NTRK1, ITGA2, WHRN
4	C5	GO_DETECTION_OF_MECHANICAL_STIMULUS_INVOLVED_IN_SENSORY_PERCEPTION	0.0254675	0.130493	0.553785	1.58977	142	21	COL11A1, PIEZO2, KCNA1, SERPINE2, BACE1, HTR2A, NTRK1, ITGA2, WHRN
4	C5	GO_DETECTION_OF_STIMULUS	0.0412587	0.179779	-0.255778	-1.24421	117	239	CASQ2, TLR2, OR2T12, CD1D, OR4E2, OR6C6, OR52I1, EYS, OR56A4, TAS2R4, TRPV1, OR2A7, CABP4, OR6K3, OR10J1, OR2I1P, ARRB1, OR6C75, OR10K2, CNGA1, BEST1, TMC2, OR2AG2, OR2A5, OR4K2, NOD1, AC114267.1, CXCL12, OR10A2, OR1A1, TAS2R30, TAS2R14, RGR, OR2G6, PDE6C, OR1I1, POLD1, PDE6B, PIEZO1, KIT, OR8H1, OR10H5, OR10A3, TLR1, PDZD7, ADGRV1, OR11G2, OR7A17, GRK7, OR2A25, OR5A2, AZGP1, OR2AT4, OR51L1, SAG, OR56A1, TRPM3, OR2M3, ANO3, GPR88, TTN, ARRB2, PPEF2, OR5AS1, LBP, NR2E3, OR4D1, FFAR4, OR8G1, OR7D4, TRPA1, OR1M1, OR4K13, OR5AU1
4	C5	GO_DETECTION_OF_STIMULUS_INVOLVED_IN_SENSORY_PERCEPTION	0.0031986	0.0293197	-0.365121	-1.62171	10	124	OR2T12, OR4E2, OR6C6, OR52I1, EYS, OR56A4, TAS2R4, TRPV1, OR2A7, OR6K3, OR10J1, OR2I1P, OR6C75, OR10K2, BEST1, TMC2, OR2AG2, OR2A5, OR4K2, AC114267.1, CXCL12, OR10A2, OR1A1, TAS2R30, TAS2R14, OR2G6, OR1I1, KIT, OR8H1, OR10H5, OR10A3, PDZD7, ADGRV1, OR11G2, OR7A17, OR2A25, OR5A2, AZGP1, OR2AT4, OR51L1, OR56A1, OR2M3, ARRB2, PPEF2, OR5AS1, OR4D1, FFAR4, OR8G1, OR7D4, TRPA1, OR1M1, OR4K13, OR5AU1
4	C5	GO_DETOXIFICATION	0.000281452	0.00511735	-0.475805	-2.02994	0	97	MT1A, MT1M, GPX3, MT1G, MT2A, MGST1, SOD2, MT1X, HBZ, HP, MT1E, MT1F, TNF, PTGS2, MARC1, AKR1B10, TXNRD1, DUOX2, GSTM2, GCH1, PXDNL, GSTO2, SESN1
4	C5	GO_DEVELOPMENTAL_GROWTH	0.000123548	0.0040802	0.320542	1.52815	0	527	POSTN, KIF26B, CRABP2, MMP13, FOXS1, GAP43, COL6A3, STRA6, COL7A1, COL12A1, TNC, NRK, FGF1, CCN3, TENM4, HEY2, COMP, NRP2, TGFB1, TNFRSF12A, NINJ2, SH3PXD2B, MSTN, COL6A1, SIX4, MAP2, GLI1, CYP19A1, RGS4, NOTCH1, NOG, PDGFRB, BASP1, NKD1, MAPK11, COL14A1, COL6A2, SFRP2, PTK7, TWF2, ECM1, TBX2, MATN3, SMO, COL27A1, WNT2, CCL11, CDK1, CDK5, EVC, WWC2, ITGB1, IMPACT, NRCAM, BNC2, NPY1R, PPIB, AGRN, NIN, FN1, PKM, LIMK1, PLXNA1, WWTR1, MATN2, RARB, ASPM, TEC, EPHA7, NLGN4X, SEMA5A, NLGN3, NDRG4, DYSF, SHTN1, THBS3, PTEN, WWC1, MESP1, WNT7B, SMAD1, CLIC4, ZMPSTE24, MAP1B, RAI1, WNT5A, WASF1, FGFR3, SGPL1, ITGA4, RNF6, COBL, IL7, COL21A1, AKT1, ANXA2, MUL1, SEMA6B, DUSP10, SLITRK6, ANXA6, ERCC1, GAS1, GNAS, ETNK2, VCL, SPP1, VWA1, SIX1, SEMA5B, TMED2, PPP1R13L, AGT, ATRX, ATRN, PAK1, MTPN, WWC3, SPRY1, SERP1, GLI3, NTN1, WDR48, IGF1, POC1A, S1PR1, ISLR2, YAP1, SALL1, POR, CPNE1, TRIM46, NINJ1, RMI1, PLAA, TAF10, YY1
4	C5	GO_DEVELOPMENTAL_GROWTH_INVOLVED_IN_MORPHOGENESIS	0.00172414	0.0181713	0.355412	1.53596	11	191	POSTN, KIF26B, CRABP2, TNC, FGF1, NRP2, TGFB1, TNFRSF12A, SIX4, MAP2, NOTCH1, NKD1, SFRP2, PTK7, TWF2, TBX2, CCL11, CDK5, ITGB1, IMPACT, NRCAM, NIN, FN1, LIMK1, PLXNA1, EPHA7, SEMA5A, NLGN3, SHTN1, MESP1, WNT7B, MAP1B, WNT5A, WASF1, ITGA4, RNF6, COBL, MUL1, SEMA6B, VCL, SPP1, SIX1, SEMA5B, PAK1, SPRY1, NTN1, S1PR1, ISLR2, YAP1, SALL1, CPNE1, TRIM46, PLAA
4	C5	GO_DEVELOPMENTAL_MATURATION	0.00905129	0.0627027	-0.292731	-1.39659	26	208	DEFB1, HBZ, CEBPA, C3, KLF2, EREG, ADGRB3, CCL19, PPARG, WNT10B, EDNRB, REC8, ID2, CDKN1A, TRIM58, NFASC, LGI4, HOXA5, CCL21, RND1, SIX3, PAEP, NFIA, SYBU, DMC1, PLD6, RFX3, C1QA, ANG, RELN, PTK2B, CNTNAP2, BCL11A, CABYR, ARHGEF15, TAL1, GAL, IRX5, SRRM4, FZD5, DDIT3, CFTR, LTF, LYL1, GREM1, NTN4, NPPC, AP1M1, HES1, SEZ6, FOXO3, MECP2, NR4A2
4	C5	GO_DEVELOPMENTAL_PROCESS_INVOLVED_IN_REPRODUCTION	0.0930901	0.299043	0.245402	1.16543	744	498	SCX, DAZL, LEF1, HEY1, INHBA, TMEM119, STRA6, TNC, NRK, NANOS3, HEY2, TGFB1, SPINT1, GJB2, SDC1, MMP14, SIX4, LFNG, GLI1, MDFI, CYP19A1, MERTK, NOTCH1, NOG, BAK1, HTRA1, NDP, PDGFRB, BASP1, SULF1, LHFPL2, ABHD2, VASH1, SFRP2, PRDX4, SERPINE2, WNT2, SMARCC1, FLNA, CTSB, SERPINA5, LRP2, ACVR1, FANCA, PTGDR, ZMYND15, MAST2, PRDM1, CYP7B1, ETV2, APELA, HEXB, ASPM, WDR77, SOX8, DACH1, FRS2, RAB13, PTEN, BOK, BAX, NUDT1, SRPK1, NTRK1, MEA1, WNT7B, FANCF, DYNLL1, WNT5A, MMP19, CUL7, SGPL1, SRC, RNF2, LDOC1, CDYL, ALPL, DCN, PACRG, HS6ST1, TPGS1, ROBO2, PDE5A, NCOA4, AKT1, SLC26A6, CCND1, LGR4, SERPINF1, BSG, ERCC1, AKR1C3, ZFAT, ADAM19, ETNK2, CDC25B, SPP1, HYAL3, EAF2
4	C5	GO_DICARBOXYLIC_ACID_CATABOLIC_PROCESS	0.0660377	0.242753	-0.577174	-1.48116	300	11	ADHFE1, ASPA, GLUL, ACSF3
4	C5	GO_DIGESTION	0.000807972	0.0101663	-0.427259	-1.74292	2	76	SGK1, SLC26A7, GHRL, AKR1C1, FGF10, PPARGC1A, TFF2, TRPV1, TFF3, PIR, F11R, TJP2, CHRM5, LDLR, SLC46A1, CTRB1, INAVA, WNK3, SLC22A5, HAMP, NEUROD1, ADM2, EZR, ARX, SLC9A4, CYP39A1, AKR1D1, TYMP, WNK4, STATH, AKR1C2, GCNT3, FABP1
4	C5	GO_DIGESTIVE_SYSTEM_DEVELOPMENT	0.0200367	0.110412	0.357253	1.43857	130	112	COL3A1, TGFB3, STRA6, PDGFC, DACT1, TGFB1, EPHB3, BARX1, GLI1, NOTCH1, SHOX2, SFRP2, TBX2, SMO, PRDM1, DCHS1, ALX4, RARB, RET, SLC4A2, WLS, FAT4
4	C5	GO_DIGESTIVE_SYSTEM_PROCESS	0.00471081	0.0390963	-0.414413	-1.63157	17	63	SGK1, SLC26A7, GHRL, AKR1C1, FGF10, TFF2, TRPV1, TFF3, F11R, TJP2, CHRM5, LDLR, SLC46A1, INAVA, WNK3, SLC22A5, HAMP, NEUROD1
4	C5	GO_DIGESTIVE_TRACT_MORPHOGENESIS	0.0599659	0.229349	0.430694	1.42561	351	39	STRA6, DACT1, EPHB3, GLI1, NOTCH1, SHOX2, SFRP2
4	C5	GO_DIOXYGENASE_ACTIVITY	0.0217495	0.116711	0.389724	1.47383	136	78	P4HA3, TDO2, EGLN3, PLOD2, ASPHD1, P4HB, P3H1, P3H3, PLOD1, ETHE1, ASPHD2, P4HA1, TET1, P4HA2
4	C5	GO_DIPEPTIDASE_ACTIVITY	0.0738106	0.258874	-0.540578	-1.45284	331	13	FOLH1, NAALAD2, PM20D2, CNDP1
4	C5	GO_DISTAL_AXON	0.000142328	0.0040802	0.380151	1.66618	0	217	THY1, TNN, GAP43, LAMP5, PENK, DGKI, RAC3, FSCN1, KCNA1, MAP2, FRMD7, BASP1, PALLD, TWF2, NPTX2, NGEF, DPYSL3, CDK5, SYT7, AP1S1, CALM1, MYH10, NIN, DBN1, DCTN2, SYT11, CTSZ, ROR1, NECTIN1, ACTB, KIF5C, NCS1, ACTG1, SHTN1, ADGRL1, PRSS12, STMN3, TSHZ3, CAD, ELK1, ITSN1, ARPC5, ITGA4, COBL, DTNBP1, BOC, TRAK2, IGHMBP2, ITGA2, STMN2, WHRN, SIGMAR1, KIF5B, TRPV4, SIRT2, TOR1A, POLG, ACAP3
4	C5	GO_DITERPENOID_METABOLIC_PROCESS	0.0873408	0.287188	-0.329576	-1.29431	335	62	ADH1B, APOB, ALDH3A2, AKR1C1, RDH5, RDH10, AKR1B10, SDC4, EGFR, ALDH1A1, STAR, ADH1C, BCO2, ADH6, ADH1A, LRP8, PPARD, GPC5, GPC3, ALDH8A1, SDC3
4	C5	GO_DNA_BINDING_BENDING	0.0631863	0.236859	0.55169	1.48393	350	16	LEF1, HMGB3, TOP2A, FOXL1, CRIP1, HMGB1
4	C5	GO_DNA_BINDING_TRANSCRIPTION_FACTOR_ACTIVITY	0.0206813	0.11271	-0.199074	-1.11359	16	1355	ZBTB16, KLF4, ZGLP1, CASZ1, MLXIPL, HIF3A, MAFF, BTG2, EGR1, NFIL3, IRF1, MYC, CEBPA, JUNB, IER2, EBF1, KLF2, NR3C2, BATF2, ATF3, NR4A1, MSX1, FOXM1, PPARG, ID2, NKX3-1, FOSB, ZNF467, TCF23, IRX3, ZNF492, ZNF385A, DMRT2, ZFP42, THRB, GLIS3, MYT1L, NFKB2, PBX4, NANOGNB, ISL1, ZSCAN5A, ZNF691, ATOH8, SOX5, ST18, CSRNP1, HOXA5, CEBPD, CITED2, ZKSCAN4, CREB3L4, FOS, POU2F3, PRDM7, FOSL1, SIX3, GRHL1, ZNF676, BCL3, ZNF558, PROX1, HAND2, ZNF724, ZNF142, ZNF563, SCML1, TCF7, TXK, BCL6, WT1, NFIA, PLAG1, NR1I3, ZNF98, SIRT1, ZNF407, ZNF543, ZNF789, DNMT3B, IKZF2, ZNF665, ZNF556, SP9, RFX3, HESX1, SP4, IRF4, ZXDC, MIER2, DLX3, PITX1, CREB5, CEBPB, ONECUT3, ZNF75A, KDM5D, MXI1, ZNF311, IKZF1, PATZ1, SREBF1, RHOXF2, ARID5A, TAF4B, ZNF727, ARGFX, BCL11A, ZNF232, ZNF100, NR4A3, ZBTB8B, ZNF619, ZNF569, ZNF79, KLF5, ZFHX2, ZNF675, ZSCAN29, POU5F1, HOXA9, LMO2, ZNF214, ZNF485, STAT5A, ZNF347, SMAD3, ZNF33A, ZNF140, ZBTB46, TAL1, HES2, IRX5, ZNF43, ZSCAN25, ZNF774, ZNF716, JUND, JUN, ZNF600, NOC3L, CREBRF, SP140, ZNF670, CC2D1B, ZNF276, HOXD10, MIER3, IKZF5, AKNA, NEUROD1, ZNF880, POU2F1, ZNF37A, ZNF549, SOX13, ZFP36L1, FOXK2, ZNF620, ELF5, ZNF141, HOXA3, ZNF442, ZKSCAN5, ZNF696, ZNF438, DDIT3, ZNF197, DMRTA1, ZNF554, ZNF334, ZNF540, CLOCK, ZNF844, ZNF383, ZNF587, ZNF433, ZSCAN20, CC2D1A, ZNF99, ZNF829, MYSM1, HMGA1, TCF7L2, ZNF585A, HNF4A, ZNF90, ZNF776, ZNF701, MIXL1, ZFP28, PPARD, ZNF835, LYL1, EBF3, TAF4, ZNF324, ZNF852, PURG, FOXO4, ZFPM2, CBFA2T3, ZIC1, EMX2, ZNF680, ZNF33B, TBX18, ZFP36L2, GCM1, ZNF200, HSF4, ZBTB26, KIAA1549, CARHSP1, CTCFL, ZNF586, RFX2, ZNF460, PLSCR1, ZNF410, ZNF101, REL, ZBTB44, ETV5, TCF21, HINFP, ZNF268, ARX, MXD3, KLF11, ZNF548, POU3F3, ZNF641, ALX1, STAT4, ZNF646, ZNF44, ETV7, ZNF519, ZNF699, ZNF764, ZBTB39, ZNF136, ELF3, NR2C1, IKZF3, IRF7, MYB, IRX6, ZNF518A, ZNF777, HES1, ZNF669, MECOM, ZNF658, NR5A2, NFE2L2, ZNF397, CXXC1, TERF2, FOXO3, CREBZF, MECP2, NR4A2, ZNF517, ZNF75D, KLF9, IKZF4, NR2E3, EZH1, ZNF17, FOSL2, ZNF879, NPAS3, ELMSAN1, ZNF813, NANOG, ZNF692, ZNF180, TSC22D3, RREB1, ZNF483, ZBTB40, DBX2, ZNF195, SOX6, ZNF331, ZNF28, HIVEP3, BRD8, ZFP2, GCFC2, EGR4, HOXC9, ZNF763, NRF1, HOXA6, TAF1L, NR0B1, ZNF251, ZNF708, ZNF215, ZNF860, ZNF266, ZNF799, SFPQ, ZBTB7A, RFXAP, ZBTB49, GFI1B, KDM3A, KAT7, ZNF791, HOXA10, HOXA13, ZNF836, ZNF382, ZNF235, ZNF396, SPIB, TCF7L1, NFKB1, CEBPG, ZNF345, ZNF83, TARDBP, NFX1, STAT3, SIN3A
4	C5	GO_DNA_DAMAGE_RESPONSE_SIGNAL_TRANSDUCTION_RESULTING_IN_TRANSCRIPTION	0.00740242	0.0542243	-0.601356	-1.74219	32	17	PYHIN1, FOXM1, ZNF385A, CHEK2, HIPK2, KAT5
4	C5	GO_DRUG_BINDING	0.0510204	0.207259	-0.194082	-1.08994	39	1420	FBP1, GRIN3A, CYP4B1, MT2A, NAMPT, HBZ, PDK4, P2RX5, BRSK2, OXER1, PRKAG2, DNAH12, SGK1, DGKG, HSPA2, NAV3, P2RX7, SBK1, ABCC2, NTRK2, MYO16, NIM1K, PIM2, MKNK2, PPARG, CIT, EIF4A1, ABCC9, ALK, LCK, HFM1, CHEK2, OBSCN, MAP3K8, MAGI1, IRAK2, PNP, MYO5C, ABCA7, DNAH11, GK, GRK5, DNAJA4, TAP1, DPYS, TAT, OR56A4, SUPV3L1, HK2, ENTPD3, MARC1, MET, SHMT1, MYO15A, CDC42BPG, PPIAL4G, SDS, AATK, TRPV1, PIM3, SHPK, KIF18A, CKB, ABCC3, ATP8B4, FKBP6, PFKFB3, EPHA10, CIITA, ACVR1B, CHRNB4, NLRP8, TXK, PAK6, SYK, SFRP1, OASL, COQ8A, HSPA1B, ASNS, DMC1, IP6K3, HELZ2, CTH, INSR, ACSM2A, TTBK2, EPHB6, DARS2, DDX25, ACSM5, TEX14, SCGB1A1, SLC46A1, EGFR, ABCA10, ACACB, TRPM6, TWNK, CLK1, MASTL, MAPK15, SPTLC3, ABCA5, FOLR1, GPT, MAP3K15, HIPK2, GLDC, CUBN, ACSL6, MCMDC2, CHD1, WEE1, PRKCH, CYP2F1, DDX3X, VRK3, ABCC6, GLRA3, NOD1, PTK2B, CHI3L2, HSPA4L, HSPA12A, CLK4, FGFR4, ABCA8, KSR1, ADCY3, SRCAP, WNK3, AK4, NUBPL, SIK2, PASK, GLUL, DDX51, CBWD3, HSPA1A, MAB21L1, SLC22A5, DNAH17, TTF2, NEK2, ACSM3, AKT2, SRPK3, CYP3A5, RPS6KA5, CDC7, DDX39B, NPR1, NLRC5, KIF19, STK32A, MAGI3, MAP3K9, NLRP2, LMBRD1, PDK1, ATAD3B, STK24, MCM7, HMGCS1, LANCL2, UBE2S, KIF22, EEF2K, SLFN12L, AQR, HSPA1L, KIT, GATB, SLC27A3, BRIP1, MOCOS, SMG1, FGR, MAP3K12, ACSL5, CDK10, MAST3, UBE2W, ITPR3, ABCB11, MCCC2, EPHA1, FCSK, MAP3K19, HSPH1, MUSK, CD320, EIF4A3, MTPAP, CFTR, DAPK1, MAP3K11, ACSF3, NLRP12, GRK7, ACCS, AACS, CLCN5, TAOK2, RBKS, YME1L1, ABCA1, NWD1, DNAH3, MAT2A, AURKC, DDX3Y, ATAD1, PPARD, CLK3, ATP8A1, ERBB4, PHKG1, EPHA4, TIMM44, ABCA9, MAP4K1, CSNK1D, TYRO3, OR56A1, RSKR, DCAF1, SCN8A, MYO7A, CDK11A, ORC4, ERN1, NAV2, DHODH, DDX59, RTBDN, MST1R, LMTK2, MAP3K5, MAP3K1, DDX5, DDX47, HSP90AA1, PTK6, DNAH9, DPH6, CHORDC1, LYN, ATP10B, HELB, ERBB3, FANCM, PIK3CG, DAPK2, STK4, HSPA6, NUAK2, TTN, MAPK3, MMACHC, P2RX6, DNAH10, PIK3CB, AGXT, CHD7, MKNK1, PIK3CD, DGKB, MAP4K2, KCNJ11, DDX19A, HNRNPU, DYRK1A, TGFBR2, ABAT, CHD1L, EPHA2, KYNU, UHMK1, STARD9, TRIB3, NADK2, NMNAT3, PRKCB, PRKAA2, BBS10, JAK2, KIF21A, ABCA6, KCNJ8, ABL1, HSPD1, OXSR1, MSH5, ITPKC, MYO1F, ABCC5, HUNK, STK33, HELZ, NADSYN1, ATAD5, CHRNA5, CBWD5, DDX58, STRADB, SLFN11, RPS6KL1, HELQ, RPS6KA3, MCCC1, SYN3, TTLL3, UCK2, ZRANB3, CLPB, CSNK2A1, DSTYK, LONP2, ABCB7, DDX52, NAIP, PRKCD, GART, YARS2, FYN, GADL1, HARS2, PAPOLG, ACSBG1, RAF1, DHX15, CSF1R, FIGN, NMNAT1, NEK5, BLM, MTREX, DNAH2, CHD8, DDX55, TBCK, GRK3, MATK, DGKD
4	C5	GO_DRUG_CATABOLIC_PROCESS	0.00108021	0.012703	-0.410352	-1.66983	3	75	GPX3, CYP4B1, HBZ, MAOA, HP, SULT1A2, DPYS, ECE1, SDS, NT5E, DUOX2, PXDNL, CUBN, CYP2F1, AMPD3, SULT1E1, CYP3A5
4	C5	GO_DRUG_METABOLIC_PROCESS	0.00576369	0.0452519	-0.288666	-1.41565	15	256	ADH1B, GPX3, CYP4B1, HBZ, TLR2, MAOA, CYP4F12, HP, SULT1A2, CYP11A1, AOX1, ALDH3A2, AKR1C1, SLC19A2, DPYS, SHMT1, ECE1, SDS, CKB, NT5E, AKR1B10, BCHE, MPV17L, MTHFR, HSPA1B, DUOX2, SLC46A1, EGFR, CTRB1, PXDNL, FOLR1, ALDH1A1, CUBN, CYP2F1, FMO2, EPHX2, STAR, SQOR, ADH1C, AK4, AMPD3, SULT1E1, HSPA1A, CYP3A5, NPR1, LMBRD1, ADH6, ADH1A, MTHFD2L
4	C5	GO_EAR_DEVELOPMENT	0.00294377	0.0275741	0.362024	1.52915	19	159	CTHRC1, COL11A1, SPARC, TGFB3, STRA6, FZD2, HEY2, TGFB1, GJB2, PLPPR4, SIX4, NOTCH1, NOG, MAFB, PDGFRB, FZD6, PTK7, ITGA8, LRIG1, TWIST1, ROR1, DCHS1, FRZB, PRRX1, EPHB2, ESRRB, FAT4, IFT20, MAF, ZEB1, ATG5
4	C5	GO_EAR_MORPHOGENESIS	0.0302652	0.146089	0.367265	1.41798	193	87	CTHRC1, COL11A1, FZD2, SIX4, NOG, MAFB, FZD6, PTK7, ITGA8, LRIG1, TWIST1, FRZB, PRRX1, EPHB2, ZEB1, WNT5A, CEP290, WHRN, SLITRK6, CELSR1, SIX1, NAGLU, NTN1, OSR2, SALL1, NKX3-2
4	C5	GO_EARLY_PHAGOSOME	0.0323292	0.152244	0.649761	1.5877	175	11	RAB31, SYT7, SYT11, APPL2
4	C5	GO_EMBRYO_DEVELOPMENT	0.000115781	0.0040802	0.316331	1.55307	0	826	COL1A1, CTHRC1, CRABP2, COL11A1, SCX, HOPX, COL8A1, MEOX1, TGFB3, LEF1, COL5A1, COL5A2, EDNRA, HEY1, PLPP4, INHBA, STRA6, COL7A1, COL12A1, NRK, MFAP2, PDGFC, FBN2, MICAL2, KIAA1217, BHLHE41, NES, TENM4, HTR2B, FZD2, RUNX2, HEY2, NRP2, MEOX2, DACT1, TGFB1, SPINT1, MMP14, RYR2, MMP9, TPM1, COL6A1, MMP2, SIX4, LFNG, GLI1, MDFI, HES4, NOTCH1, NOG, CMTM3, MAFB, BASP1, SULF1, SULF2, NKD1, VASH1, SHOX2, FZD6, WNT9A, TANC2, ITGB5, PRICKLE1, MMP16, SFRP2, PTK7, LAMB1, LAMA2, CACNA1C, TBX2, MYH9, ITGA8, SMO, COL4A2, RALA, WNT2, CDK1, LRP2, TGFB1I1, PLXNA2, MYO1E, PLCG1, PPP2R3A, ACVR1, ITGB1, HOXD8, PCGF2, MYH10, LRIG1, TWIST1, SOX4, AXIN2, FN1, TOP2A, PRDM1, FUT8, ETV2, FZD1, DCHS1, FRZB, APELA, PRRX1, EPHB2, ALX4, RARB, MMP15, RET, SEC24D, FBN1, AMOT, UBE2A, TET1, WLS, ENG, SOX8, CFL1, FRS2, HOXD3, NDRG4, VASP, NDST1, ZEB1, ARNT2, BAX, MESP1, ITGAV, SKIL, WNT7B, PFN1, SMAD1, STMN3, INKA1, EIF4E2, TEAD2, WNT5A, HOXB5, HOXB2, ITGA4, RNF2, COBL, LUZP1
4	C5	GO_EMBRYO_DEVELOPMENT_ENDING_IN_BIRTH_OR_EGG_HATCHING	0.000123381	0.0040802	0.313829	1.49704	0	530	COL1A1, CTHRC1, COL11A1, SCX, HOPX, MEOX1, TGFB3, LEF1, EDNRA, HEY1, PLPP4, NRK, KIAA1217, BHLHE41, FZD2, RUNX2, HEY2, MEOX2, DACT1, TGFB1, SPINT1, MMP14, TPM1, SIX4, LFNG, MDFI, HES4, NOTCH1, NOG, CMTM3, SULF1, SULF2, NKD1, VASH1, SHOX2, FZD6, WNT9A, TANC2, PRICKLE1, MMP16, SFRP2, PTK7, MYH9, SMO, RALA, WNT2, LRP2, PLXNA2, MYO1E, PLCG1, ACVR1, ITGB1, PCGF2, MYH10, TWIST1, SOX4, AXIN2, PRDM1, FUT8, ETV2, FZD1, DCHS1, PRRX1, ALX4, SEC24D, AMOT, UBE2A, TET1, SOX8, CFL1, HOXD3, VASP, NDST1, ZEB1, ARNT2, MESP1, SKIL, WNT7B, PFN1, STMN3, INKA1, EIF4E2, TEAD2, WNT5A, HOXB5, HOXB2, COBL, LUZP1
4	C5	GO_EMBRYO_IMPLANTATION	0.0454006	0.19145	0.43227	1.45573	267	42	TRO, MMP9, IGFBP7, MMP2, GGN, ARHGDIB, TIMP1, APELA, SYDE1, PRLR, CALR, C1QBP, BSG, SPP1
4	C5	GO_EMBRYONIC_AXIS_SPECIFICATION	0.0723336	0.255551	-0.439442	-1.40819	313	25	CXXC4, TDGF1, NRARP, WT1, PLD6, PCSK6, RIPPLY2, FZD5, KDM6A, C2CD3, EPB41L5
4	C5	GO_EMBRYONIC_CAMERA_TYPE_EYE_FORMATION	0.0256935	0.131043	0.678568	1.60968	137	10	STRA6, TWIST1, FRS2, WNT5A
4	C5	GO_EMBRYONIC_CRANIAL_SKELETON_MORPHOGENESIS	0.0398637	0.175669	0.44923	1.48696	233	39	TGFB3, RUNX2, MMP14, SIX4, MMP16, TWIST1, PRRX1, NDST1
4	C5	GO_EMBRYONIC_EYE_MORPHOGENESIS	0.00789058	0.0567411	0.563219	1.71802	44	27	STRA6, MFAP2, FBN2, TBX2, TWIST1, RARB, FBN1, FRS2, ZEB1, WNT5A
4	C5	GO_EMBRYONIC_FORELIMB_MORPHOGENESIS	0.0094687	0.0645986	0.54238	1.6919	53	30	CRABP2, RUNX2, SHOX2, WNT9A, CACNA1C, TWIST1, ALX4
4	C5	GO_EMBRYONIC_HEMOPOIESIS	0.064313	0.239123	-0.515157	-1.46247	285	16	TAL1, KIT, STK4, TGFBR2, STK3, SH2B3, KMT2A, KDR, GATA3, ZFPM1
4	C5	GO_EMBRYONIC_MORPHOGENESIS	0.000125691	0.0040802	0.354335	1.6789	0	479	CTHRC1, CRABP2, COL11A1, SCX, COL8A1, TGFB3, LEF1, COL5A1, COL5A2, INHBA, STRA6, COL7A1, COL12A1, MFAP2, FBN2, MICAL2, TENM4, HTR2B, FZD2, RUNX2, DACT1, TGFB1, SPINT1, MMP14, RYR2, MMP9, COL6A1, MMP2, SIX4, GLI1, MDFI, NOTCH1, NOG, MAFB, SULF1, SHOX2, FZD6, WNT9A, ITGB5, PRICKLE1, MMP16, SFRP2, PTK7, LAMB1, CACNA1C, TBX2, ITGA8, SMO, COL4A2, RALA, WNT2, LRP2, TGFB1I1, ACVR1, ITGB1, PCGF2, LRIG1, TWIST1, SOX4, FN1, ETV2, FZD1, FRZB, APELA, PRRX1, EPHB2, ALX4, RARB, MMP15, RET, FBN1, AMOT, WLS, ENG, SOX8, CFL1, FRS2, HOXD3, NDRG4, VASP, NDST1, ZEB1, BAX, MESP1, ITGAV, WNT7B, PFN1, SMAD1, TEAD2, WNT5A, HOXB5, HOXB2, ITGA4, RNF2, COBL, LUZP1
4	C5	GO_EMBRYONIC_ORGAN_DEVELOPMENT	0.000925803	0.0112235	0.321492	1.48239	6	345	CTHRC1, COL11A1, TGFB3, LEF1, COL5A2, HEY1, STRA6, NRK, MFAP2, PDGFC, FBN2, MICAL2, NES, FZD2, RUNX2, HEY2, TGFB1, SPINT1, MMP14, RYR2, SIX4, GLI1, MDFI, NOTCH1, NOG, MAFB, VASH1, SHOX2, FZD6, WNT9A, MMP16, PTK7, TBX2, ITGA8, SMO, WNT2, ACVR1, PCGF2, LRIG1, TWIST1, PRDM1, FRZB, APELA, PRRX1, EPHB2, ALX4, RARB, FBN1, ENG, FRS2, HOXD3, NDRG4, NDST1, ZEB1, MESP1, WNT7B, TEAD2, WNT5A, HOXB5, HOXB2, COBL, RARRES2, HS6ST1, AKT1, FOXF1, CEP290, WHRN, SLITRK6, GTPBP3, ERCC1, ZFAT, GNAS
4	C5	GO_EMBRYONIC_ORGAN_MORPHOGENESIS	0.000282885	0.00511735	0.356793	1.57034	1	223	CTHRC1, COL11A1, TGFB3, STRA6, MFAP2, FBN2, MICAL2, FZD2, RUNX2, MMP14, RYR2, SIX4, GLI1, MDFI, NOTCH1, NOG, MAFB, SHOX2, FZD6, WNT9A, MMP16, PTK7, TBX2, ITGA8, SMO, ACVR1, PCGF2, LRIG1, TWIST1, FRZB, PRRX1, EPHB2, ALX4, RARB, FBN1, ENG, FRS2, HOXD3, NDRG4, NDST1, ZEB1, MESP1, TEAD2, WNT5A, HOXB5, HOXB2
4	C5	GO_EMBRYONIC_SKELETAL_SYSTEM_DEVELOPMENT	0.000154036	0.0040802	0.455885	1.82035	0	107	COL1A1, COL11A1, SCX, TGFB3, KIAA1217, RUNX2, MMP14, SIX4, MDFI, NOG, SULF1, SULF2, SHOX2, WNT9A, MMP16, PCGF2, TWIST1, PRRX1, ALX4, HOXD3, NDST1, ZEB1, WNT5A, HOXB5, HOXB2
4	C5	GO_EMBRYONIC_SKELETAL_SYSTEM_MORPHOGENESIS	0.00629426	0.0482275	0.411536	1.57467	39	83	COL11A1, TGFB3, RUNX2, MMP14, SIX4, MDFI, NOG, SHOX2, WNT9A, MMP16, PCGF2, TWIST1, PRRX1, ALX4, HOXD3, NDST1, ZEB1, HOXB5, HOXB2
4	C5	GO_ENDOCARDIAL_CUSHION_DEVELOPMENT	0.00697754	0.0519167	0.509338	1.69721	40	40	HEY1, HEYL, NOTCH1, NOG, TBX2, ACVR1, TWIST1, ROBO1, DCHS1, SNAI2, RBM24, ENG, ROBO2, FOXF1
4	C5	GO_ENDOCARDIAL_CUSHION_FORMATION	0.0407328	0.178259	0.524114	1.52209	228	22	HEYL, NOTCH1, NOG, ACVR1, ROBO1, DCHS1, SNAI2, ENG, ROBO2
4	C5	GO_ENDOCARDIAL_CUSHION_MORPHOGENESIS	0.00663292	0.0500604	0.544686	1.71404	37	31	HEY1, HEYL, NOTCH1, NOG, TBX2, ACVR1, TWIST1, ROBO1, DCHS1, SNAI2, ENG
4	C5	GO_ENDOCHONDRAL_BONE_MORPHOGENESIS	0.000161342	0.0040802	0.642683	2.35527	0	65	COL1A1, MMP13, SCX, COL6A3, COL7A1, COL12A1, COL13A1, RUNX2, COMP, MMP14, COL6A1, SHOX2, COL14A1, COL6A2, MMP16, SERPINH1, MATN3, COL27A1, AXIN2, MATN2, RARB, THBS3, ZMPSTE24, FGFR3, ALPL, COL21A1, ANXA2, CSGALNACT1, ANXA6, GNAS, VWA1, PEX7, TRPV4
4	C5	GO_ENDOCRINE_PROCESS	0.094983	0.302563	0.365664	1.31943	584	59	EDN3, INHBA, F2R, SUCNR1, AOPEP, C1QTNF3, POMC, CTSZ, TAC1, HSD11B2, TACR2, RAB11FIP5, RHOA, CRY1, GNAS, AGT, CORIN, BMP6
4	C5	GO_ENDOCYTIC_RECYCLING	0.0771721	0.266109	0.412634	1.38093	452	41	ARL4C, EHD3, NDRG4, EHD2, RAB13, INPP5F, SNF8, RAB35, MICALL1, CMTM6, EIPR1, ARHGAP1, CCDC93, SNX17, VPS51, PTPN23, RAB11B, VPS35L, SNX4, RAB14
4	C5	GO_ENDOCYTIC_VESICLE_MEMBRANE	0.0826748	0.277599	-0.269737	-1.22025	271	143	HLA-DRA, TLR2, APOB, HLA-DQA2, HLA-DRB1, HLA-DQB1, CD74, TAP1, RAB11FIP1, HBEGF, HLA-F, HLA-DPA1, ANXA3, GRIA4, HLA-E, LDLR, NOSTRIN, CUBN, HLA-DPB1, HLA-DQA1, CACNG8, SLC11A1, FCHO1, ATP6V0D2, TLR1, FZD5, WNT4, EPN2, WNT3, HLA-DRB5, COLEC12
4	C5	GO_ENDOCYTOSIS	0.0795138	0.271303	0.251281	1.18563	627	454	SPARC, LOXL2, NEURL1B, RAB31, SFRP4, HTR2B, RHOBTB1, SERPINE1, RAC3, SUSD2, MFGE8, BICD1, PDLIM7, SH3BP1, EPHA3, RAB27B, ENPP1, HHIPL1, SGIP1, FNBP1L, SSC5D, MYH9, CDK5, SYT7, UNC119, SNX9, LRP2, AP1S1, MYO1E, SH3BP4, SSC4D, ITGB1, CALM1, ARFGAP1, RAMP1, LDLRAD3, AP2S1, RIN2, LOXL4, PACSIN3, CD9, SYT11, AMN, DNM1, RAB5C, ACTB, APELA, AP2M1, SH3GL1, NLGN4X, WASL, NLGN3, COLEC11, CLTC, MEGF10, APPL2, ACTG1, EHD2, RIN1, RAB34, HRAS, USP46, INPP5F, PYCARD, PRSS12, ITSN1, NME1, WNT5A, WASF1, SRC, ITGA4, AMPH, PRKD1, DOCK1, CLTA, MAPKAPK2, RAB22A, STX1B, TUB, ITGA2, CLIP3, CXCL16, RHOJ, ANXA2, CALR, STON2, AP2A2, SMAP1, LRP3, CLTCL1, ACHE, AGER
4	C5	GO_ENDODERM_DEVELOPMENT	0.000161655	0.0040802	0.654347	2.37774	0	61	COL11A1, COL8A1, COL5A1, COL5A2, INHBA, COL7A1, COL12A1, TGFB1, MMP14, MMP9, COL6A1, MMP2, NOTCH1, NOG, ITGB5, LAMB1, COL4A2, FN1, APELA, MMP15, MESP1, ITGAV
4	C5	GO_ENDODERM_FORMATION	0.000170358	0.0040802	0.732991	2.45303	0	41	COL11A1, COL8A1, COL5A1, COL5A2, INHBA, COL7A1, COL12A1, MMP14, MMP9, COL6A1, MMP2, NOG, ITGB5, LAMB1, COL4A2, FN1, MMP15, MESP1, ITGAV, ITGA4
4	C5	GO_ENDOPEPTIDASE_ACTIVITY	0.00123153	0.0139392	0.328503	1.48476	8	281	ADAM12, MMP13, MMP11, ADAMTS12, ADAMTS14, FAP, ADAMTS2, MMP23B, CAPN11, ADAMTS6, MMP14, MMP9, MMP2, HTRA1, CAPN6, ADAM23, ADAMTS16, KLK4, CTSK, MMP16, BMP1, KLK1, CTSC, MMP28, HTRA3, CTSB, BACE1, PLAU, PRSS23, MMP3, USP18, CTSZ, ADAMTS7, MMP15, YBEY, NRIP2, BACE2, USP46, PSMA2, PYCARD, PSMB7, MST1, PRSS12, MMP17, BLMH, ZMPSTE24, MMP19, APEH, PSMB5, ADAMDEC1, RHBDD2, PSMA5, PDIA3, ADAMTS8, APH1A, DPP4, ADAM19, CTSO
4	C5	GO_ENDOPLASMIC_RETICULUM	0.000107527	0.0040802	0.291631	1.47123	0	1549	COL1A1, CRABP2, COL3A1, COL11A1, COL10A1, P4HA3, EVA1A, LOXL2, THY1, SHISA2, COL8A1, COL5A1, MOXD1, PENK, COL5A2, COL1A2, COL6A3, SEZ6L2, TMEM119, THBS4, COL16A1, CREB3L1, COL7A1, COL12A1, TNC, COL13A1, PDGFC, IGFBP3, GPX7, KDELR3, CERCAM, RCN3, MYO1D, ARSI, NOTCH3, VCAN, COL4A1, MMP23B, PTN, MFGE8, KCNA1, DIPK1C, COL5A3, RYR2, COL6A1, IGFBP7, TSPAN5, COL26A1, LGALS1, CYP19A1, EPHX3, YIF1A, NOTCH1, P3H4, PLOD2, FMO1, BAK1, SGCD, COPZ2, HACD4, NOX4, SULF1, TIMP1, SULF2, ANK1, SQLE, COL18A1, SLC39A7, VASH1, COL8A2, SPON1, CHODL, TMEM98, COL15A1, GOLM1, COL14A1, SLC36A1, COL6A2, CALU, PRDX4, EMID1, LAMB1, SERPINH1, LTBP1, IKBIP, PLCB4, P4HB, TMED3, MATN3, ITGA8, TMEM132A, RAB38, CTSC, P3H1, TMEM30B, COL4A2, COL27A1, LTC4S, P3H3, CERS6, PTGFRN, KDELR2, CYB5R2, CDK1, XXYLT1, FKBP10, CKAP4, SEC13, ELOVL2, COLGALT1, RRBP1, LRP2, BACE1, PXDN, YKT6, RCN1, FKBP1B, TUSC3, YIPF5, PLOD1, SLC35B3, ATG101, HYAL2, B3GALT6, POGLUT2, PRSS23, NCK2, MXRA8, GPX8, SRD5A3, OSTC, PARP16, EMC8, COL24A1, PLN, ATP10A, TMEM117, SEC31A, GASK1A, CNPY3, PPIB, KCTD17, GORASP2, FN1, MEST, LRRC59, SGMS2, COPE, CYP7B1, SEC24A, FKBP7, FKBP9, CTSZ, HACD2, TMEM230, SLN, EXTL2, DERL3, ADAMTS7, ELOVL1, CDH2, GOLT1B, FADS2, FMO3, MSRB3, CREB3, B3GNT9, VKORC1, P4HA1, TMED9, ARCN1, CMYA5, B3GNT8, SEC24D, SLC39A6, FBN1, CRELD2, AQP5, KDELR1, FSTL1, SLC39A13, ACSL1, WLS, MRVI1, AGPAT2, CNIH3, RAB2A, COPG1, IGFBP4, P4HA2, LMAN1, NDRG4, TMEM208, SSR2, REEP3, SELENOI, NPC2, DNASE1L1, PDZD2, RAB32, BACE2, HS1BP3, TMEM8B, CERS1, SRPRB, JMJD8, SEC61B, BOK, RER1, BAX, HSD17B6, LRRC8C, SRPK1, MAN1B1, TRAM2, EI24, HSD3B7, NCLN, REEP4, WNT7B, HSD11B1, LMAN2L, CLCN4, PYCARD, TMEM214, ZDHHC16, TMTC4, OSBPL6, SREBF2, GALNT1, MLEC, GJA1, TRAPPC3, TOR2A, AGPAT5, ZMPSTE24, FIBIN, FKBP1A, SEC23A, TMEM106C, ELOVL6, CCDC115, FAM20C, GRN, WNT5A, TPBG, HSD11B2, FGFR3, PARK7, ERLEC1, SGPL1, CCN6, MOSPD1, PRXL2B, DTNBP1, MRAP2, EMC9, DGAT1, TFG, OST4, STARD3, SURF4, B3GNT7, MYDGF, SELENOF, POFUT2, DHRS4, IER3IP1, ZDHHC1, TRAPPC1, POGLUT3, SEC61G, BNIP1, COL21A1, PDIA3, RHOG, FIG4, PREB, ATP13A1, CALR, STX5, ICMT, ZDHHC20, CRTAP, PSMG1, RHOA, SLC26A6, APH1A, SSR3, MANF, RPL4, DPM2, SIGMAR1, SV2A, COPB1, COPZ1, FCRLB, COPG2, CCDC3, COPB2, SRP72, PDIA5, F5, TMED7, PIGC, MBOAT7, CDC42, CNPY2, DEGS1, VAC14, SPP1, CREB3L2, HYAL3, PSKH1, SELENON, SPARCL1, PEMT, HMOX2, SRP68, SCG2, VWA1, POMP, UFD1, PIGV, STX18, PACS2, HSPA13, CYBC1, TRPV4, ALG3
4	C5	GO_ENDOPLASMIC_RETICULUM_GOLGI_INTERMEDIATE_COMPARTMENT	0.000152999	0.0040802	0.515461	2.06969	0	110	LAMP5, COL7A1, GJB2, AZIN2, YIF1A, COPZ2, SERPINH1, P4HB, TMED3, CTSC, YKT6, RAB6B, FN1, CTSZ, ROBO1, SLC35C2, TMED9, KDELR1, CNIH3, RAB2A, COPG1, LMAN1, RER1, SCYL1, LMAN2L, CCDC115, SURF4, MYDGF, CALR, STX5, RGMB, COPB1, COPG2, F5, TMED7, YIF1B, TMED2, NUCB2, STK17B, ERGIC3, TMED10, PDIA6, GBF1, NUCB1, HMGB1, CD59
4	C5	GO_ENDOPLASMIC_RETICULUM_GOLGI_INTERMEDIATE_COMPARTMENT_MEMBRANE	0.000323311	0.00535361	0.507838	1.84536	1	61	LAMP5, COL7A1, AZIN2, COPZ2, TMED3, CTSC, YKT6, CTSZ, ROBO1, SLC35C2, TMED9, KDELR1, CNIH3, RAB2A, LMAN1, SURF4, CALR, STX5, F5, TMED7, TMED2, ERGIC3, TMED10
4	C5	GO_ENDOPLASMIC_RETICULUM_LUMEN	0.000139121	0.0040802	0.530365	2.3599	0	243	COL1A1, COL3A1, COL11A1, COL10A1, P4HA3, EVA1A, COL8A1, COL5A1, PENK, COL5A2, COL1A2, COL6A3, COL16A1, COL7A1, COL12A1, TNC, COL13A1, PDGFC, IGFBP3, GPX7, CERCAM, RCN3, ARSI, VCAN, COL4A1, MFGE8, COL5A3, COL6A1, IGFBP7, TSPAN5, COL26A1, LGALS1, FMO1, TIMP1, COL18A1, COL8A2, SPON1, COL15A1, GOLM1, COL14A1, COL6A2, CALU, LAMB1, SERPINH1, LTBP1, P4HB, MATN3, TMEM132A, CTSC, P3H1, COL4A2, COL27A1, FKBP10, CKAP4, COLGALT1, BACE1, RCN1, POGLUT2, PRSS23, MXRA8, GPX8, COL24A1, CNPY3, PPIB, FN1, FKBP7, CTSZ, ADAMTS7, CDH2, P4HA1, FBN1, FSTL1, IGFBP4, P4HA2
4	C5	GO_ENDOPLASMIC_RETICULUM_PART	0.000111321	0.0040802	0.311191	1.55163	0	1113	COL1A1, COL3A1, COL11A1, COL10A1, P4HA3, EVA1A, SHISA2, COL8A1, COL5A1, MOXD1, PENK, COL5A2, COL1A2, COL6A3, SEZ6L2, TMEM119, COL16A1, CREB3L1, COL7A1, COL12A1, TNC, COL13A1, PDGFC, IGFBP3, GPX7, KDELR3, CERCAM, RCN3, ARSI, NOTCH3, VCAN, COL4A1, MMP23B, MFGE8, DIPK1C, COL5A3, RYR2, COL6A1, IGFBP7, TSPAN5, COL26A1, LGALS1, CYP19A1, YIF1A, NOTCH1, PLOD2, FMO1, COPZ2, HACD4, NOX4, TIMP1, SQLE, COL18A1, SLC39A7, COL8A2, SPON1, CHODL, COL15A1, GOLM1, COL14A1, COL6A2, CALU, LAMB1, SERPINH1, LTBP1, IKBIP, P4HB, TMED3, MATN3, TMEM132A, CTSC, P3H1, COL4A2, COL27A1, LTC4S, CERS6, PTGFRN, KDELR2, CYB5R2, CDK1, XXYLT1, FKBP10, CKAP4, SEC13, ELOVL2, COLGALT1, RRBP1, BACE1, RCN1, FKBP1B, TUSC3, YIPF5, PLOD1, SLC35B3, ATG101, POGLUT2, PRSS23, MXRA8, GPX8, SRD5A3, OSTC, PARP16, EMC8, COL24A1, PLN, ATP10A, SEC31A, CNPY3, PPIB, GORASP2, FN1, MEST, LRRC59, SGMS2, COPE, CYP7B1, SEC24A, FKBP7, CTSZ, HACD2, SLN, EXTL2, DERL3, ADAMTS7, ELOVL1, CDH2, FADS2, FMO3, CREB3, VKORC1, P4HA1, TMED9, ARCN1, SEC24D, FBN1, KDELR1, FSTL1, ACSL1, WLS, MRVI1, AGPAT2, CNIH3, RAB2A, COPG1, IGFBP4, P4HA2, LMAN1, NDRG4, TMEM208, SSR2, REEP3, SELENOI, CERS1, SRPRB, JMJD8, SEC61B, BOK, BAX, LRRC8C, MAN1B1, EI24, HSD3B7, NCLN, REEP4, WNT7B, HSD11B1, LMAN2L, CLCN4, TMEM214, ZDHHC16, OSBPL6, SREBF2, GALNT1, MLEC, GJA1, TOR2A, AGPAT5, ZMPSTE24, FKBP1A, SEC23A, TMEM106C, ELOVL6, CCDC115, FAM20C, WNT5A, HSD11B2, ERLEC1, SGPL1, MOSPD1, DTNBP1, MRAP2, EMC9, DGAT1, TFG, OST4, STARD3, SURF4, MYDGF, SELENOF, POFUT2, DHRS4, IER3IP1, POGLUT3, SEC61G, BNIP1, COL21A1, PDIA3, RHOG, PREB, ATP13A1, CALR, STX5, ICMT, CRTAP, RHOA, APH1A, SSR3, MANF, DPM2, SIGMAR1, COPB1, COPZ1, COPG2, COPB2, PDIA5, F5, TMED7, PIGC, MBOAT7, CDC42, DEGS1, SPP1, CREB3L2, PSKH1, SELENON, SPARCL1, PEMT, HMOX2, SCG2, VWA1, UFD1, PIGV, STX18, HSPA13, CYBC1, ALG3, YIF1B, RCN2, TMED2, TOR1A, ATP2A3, RNF26, TXNDC5, ATP8B2, GNAI3, GRAMD1A, B3GLCT
4	C5	GO_ENDOPLASMIC_RETICULUM_TO_GOLGI_VESICLE_MEDIATED_TRANSPORT	0.000145243	0.0040802	0.436909	1.87333	0	179	COL7A1, KDELR3, COPZ2, ANK1, TMED3, CTSC, KDELR2, SEC13, YKT6, YIPF5, ARFGAP1, SEC31A, ARF4, COPE, SEC24A, DCTN2, CTSZ, TMED9, ARCN1, CAPZB, SEC24D, KDELR1, CNIH3, COPG1, LMAN1, NRBP1, LMAN2L, TRAPPC3, SEC23A, DYNLL1, ARFGAP3, TFG, IER3IP1, TRAPPC1, PREB, STX5, COPB1, COPZ1, COPG2, COPB2, F5, TMED7, GAS1, COG6, CREB3L2, CAPZA2, STX18, TMED2, ERGIC3, TMED10, GBF1, RAB33B, KLHL12, ACTR10, CD59, ACTR1A, RANGRF, DCTN1, COPA, SAR1A, ARF1, ZW10, BCAP29, RINT1, DDHD2, RAB1B, DCTN3, PITPNM3, GOLGA2, PEF1, LMAN2, CNIH1, SEC22B, MIA2, TEX261, TRAPPC2L
4	C5	GO_ENDOSOMAL_TRANSPORT	0.0251321	0.129347	0.307585	1.33803	175	201	ARL4C, EHD3, MYO5B, TBC1D14, PHETA2, SNX9, ANKRD50, YKT6, AP1S1, SNX8, RAB7B, RAB6B, VPS25, VPS26B, TMEM87B, CLTC, ENTR1, NDRG4, EHD2, RAB13, INPP5F, BLOC1S2, STX10, LEPROTL1, STX5, SNF8, VPS37D, CLTCL1, LAMTOR1, AP5B1, RAB35, CHMP7, PHETA1, MICALL1, CMTM6, EIPR1, WASHC1, SNX6, MVB12A, ARHGAP1, PLEKHJ1, PICALM, VPS28, CHMP2A, WASHC5, GBF1, CCDC93, CHMP1A, SNX17, RILP, VPS51, SNX18, AP3D1, MVB12B, RAB7A, CORO1C, ARL1, DCTN1, LRRC7, RHOBTB3, RAB11A, PTPN23, AP5Z1, CHMP2B, RAB11B, RAB6A, UBXN6, VPS35L, VTI1B, VCP, VAMP4, ARFRP1, CHMP6, TRIM27, SNX4, RAB14, RAB29, EEA1, TBC1D10B, CHMP4B, LAPTM4B, UBA52, ARF6, VPS36, TMEM50A
4	C5	GO_ENDOTHELIAL_CELL_ACTIVATION	0.0628374	0.235933	-0.602545	-1.51104	290	10	BMPER, HOXA9
4	C5	GO_ENDOTHELIAL_CELL_CHEMOTAXIS	0.0446918	0.189392	0.502629	1.50394	252	25	FGF1, CCN3, NOTCH1, FGF16, CXCL13, SEMA5A, RAB13, CORO1B, TMSB4X, PRKD1, SMOC2, PLEKHG5
4	C5	GO_ENDOTHELIAL_CELL_DEVELOPMENT	0.0115957	0.0747072	-0.412866	-1.56133	45	51	ICAM1, CLDN5, PTPRS, TNF, RAPGEF3, PECAM1, STC1, MET, F11R, TJP2
4	C5	GO_ENDOTHELIAL_CELL_MIGRATION	0.00217391	0.0217909	0.356564	1.52786	14	177	SPARC, LOXL2, FAP, FGF1, CCN3, NRP2, MEOX2, TGFB1, SH3BP1, NOTCH1, FGF16, ADGRA2, S100A2, VASH1, MYH9, JCAD, BCAR1, PLCG1, ITGB1, SRPX2, AMOTL1, ROBO1, CXCL13, CARD10, ZNF580, AMOT, SEMA5A, RAB13, PTEN, CORO1B, ITGB1BP1, ADTRP, TMSB4X, GRN, WNT5A, CLEC14A, TNFSF12, PRKD1, GIPC1, DCN, PDCD10, SPRED1, RHOJ, AKT1, CALR, STARD13, RHOA, SERPINF1
4	C5	GO_ENDOTHELIAL_CELL_PROLIFERATION	0.0235098	0.123244	0.345719	1.40949	154	122	SPARC, LOXL2, THBS4, HTR2B, NRP2, MMP14, SULF1, VASH1, ECM1, JCAD, WNT2, CCL11, PLCG1, NGFR, VEGFB, APELA, ZNF580, EGFL7, SEMA5A, NRAS, DYSF, ITGB1BP1, WNT5A, CCL2, ITGA4, TNFSF12, PRKD1, MYDGF, PDCD10, AKT1
4	C5	GO_ENERGY_COUPLED_PROTON_TRANSPORT_DOWN_ELECTROCHEMICAL_GRADIENT	0.0777027	0.26719	0.478054	1.41243	436	24	ATP5MC1, VPS9D1, ATP5MC3, ATP5F1E, ATP5MF, ATP5F1C, STOML2, ATP5PB, ATP5PO, ATP5F1D, ATP5MC2, ATP5PF, ATP5F1B, ATP5MG, ATP5PD, COX5B, ATP5ME, ATP5F1A
4	C5	GO_ENZYME_LINKED_RECEPTOR_PROTEIN_SIGNALING_PATHWAY	0.00011526	0.0040802	0.327014	1.60893	0	855	COL1A1, COL3A1, SCX, PMEPA1, SHISA2, TGFB3, LEF1, ASPN, COL1A2, LRRC32, INHBA, CHN1, CREB3L1, ADAMTS12, NREP, DKK3, EFNB3, PDGFC, FBN2, FGF1, CCN3, CILP, IGFBP3, SFRP4, RUNX2, COMP, NRP2, TGFB1, EPHB3, GPC1, ANOS1, COL4A1, PTN, RASL11B, RYR2, C1QTNF12, MMP9, MSTN, MMP2, LTBP2, EPHA3, BMP8A, MERTK, PTPRD, TMEM204, NOTCH1, FGF16, NOG, ADGRA2, HTRA1, ENPP1, FMOD, RASSF2, PDGFRB, SULF1, SULF2, ARPC1B, MAPK11, CCN2, ITGB5, SFRP2, EMILIN1, IRS1, LTBP1, NGEF, ITGA8, JCAD, COL4A2, CD109, NBL1, BCAR1, SMARCC1, HTRA3, DOK5, LRP2, TGFB1I1, MYO1E, RGS14, PLCG1, NFATC4, ACVR1, MYOF, SHB, PTPRK, NCK2, ARPC2, EIF4EBP1, BTBD11, FIBP, LOX, AP2S1, GRIN2B, AFAP1L2, ARF4, CSPG4, NPNT, FUT8, SOCS5, LDLRAD4, ETV2, SHC3, DNM1, NGFR, ERBIN, ACTB, FZD1, VPS25, VEGFB, ROBO1, WWTR1, STMN1, EPHB2, PTPRE, AP2M1, ARPC4, RET, FBN1, EPHA7, FSTL1, DUSP15, WASL, DOK1, ARPC3, FAT4, IFT20, ENG, STRAP, FRS2, IGFBP4, APPL2, NDRG4, BCL9L, ACTG1, SHC2, NR1H4, SNX25, PRLR, NDST1, ZEB1, EFNA4, PTEN, HRAS, AKT1S1, NTRK1, ITGAV, SKIL, FAM89B, SMAD1, MST1, ACTR2, ACTR3, ITSN1, NRTN, FKBP1A, FAM20C, WNT5A, ARPC5, WASF1, FGFR3, IL31RA, SHKBP1, SGPL1, SRC, GFRA2, PRKD1, DOCK1, GIPC1, IGFBP6, POLR2G, MAPKAPK2, GNAI2, GTF2F2, DCN, UBASH3B, ATP6V0B, RARRES2, ATP6V1A, SPRED1, MYO1C, PTPRJ, POLR2J, AKT1, ZYX, GREM2, ATP6V1G1, RHOA, AP2A2, GDF10, APH1A
4	C5	GO_EPHRIN_RECEPTOR_ACTIVITY	0.0387039	0.172013	0.577504	1.55336	214	16	EFNB3, EPHB3, EPHA3, EPHB2, EPHA7, EFNA4, NTRK1
4	C5	GO_EPHRIN_RECEPTOR_SIGNALING_PATHWAY	0.000158378	0.0040802	0.518608	1.97016	0	80	CHN1, EFNB3, EPHB3, MMP9, MMP2, EPHA3, ARPC1B, NGEF, NCK2, ARPC2, AP2S1, GRIN2B, DNM1, ACTB, EPHB2, AP2M1, ARPC4, EPHA7, WASL, ARPC3, ACTG1, EFNA4, HRAS, NTRK1, ACTR2, ACTR3, ITSN1, ARPC5, SRC, RHOA, AP2A2, APH1A, CDC42, KALRN
4	C5	GO_EPITHELIAL_CELL_APOPTOTIC_PROCESS	0.0255776	0.13071	-0.343221	-1.4278	92	85	ZFP36, ICAM1, FASLG, IL6, TNF, RAMP2, PPARGC1A, TNFAIP3, SIX3, SORT1, ECSCR, KRT8, NDNF, ANGPTL4, THBS1, NEUROD1, CFLAR, ZFP36L1, COL4A3, CAPN10, TCF7L2, MAP3K5, PIK3CG, TERT, STK4, ARRB2, GPER1, TGFBR2, NFE2L2, FOXO3, JAK2, ABL1
4	C5	GO_EPITHELIAL_CELL_CELL_ADHESION	0.00218023	0.0218259	0.72737	1.85771	11	13	THBS4, CCN3, ITGB5, KIFC3, VCL
4	C5	GO_EPITHELIAL_CELL_DEVELOPMENT	0.0301617	0.145772	-0.282025	-1.30467	96	163	ICAM1, CLDN5, ADAMTSL4, DACT2, SFN, PTPRS, CDKN1A, TMOD1, TNF, DLL1, RAPGEF3, PECAM1, HOXA5, STC1, MET, SIX3, F11R, TJP2, C1GALT1, PROX1, GPR4, RFX3, NUP210L, KLF5, NPHS1, FLNB, PDZD7, IL1B, CLOCK, SIDT2, HNF4A, TIGAR, EZR, MYO7A, COL4A4, S1PR3, RILPL1, EPB41L5, SPINT2, HYDIN, EPHA2, SLC9A4, WDPCP, FOSL2
4	C5	GO_EPITHELIAL_CELL_DIFFERENTIATION_INVOLVED_IN_KIDNEY_DEVELOPMENT	0.0673308	0.245558	0.431167	1.40848	391	37	MMP9, ACTA2, NOTCH1, BASP1, SMO, MYO1E, CD24, WWTR1, FAT4
4	C5	GO_EPITHELIAL_CELL_MATURATION	0.00367091	0.0325296	-0.728371	-1.82658	16	10	CDKN1A, HOXA5, SIX3, RFX3
4	C5	GO_EPITHELIAL_CELL_PROLIFERATION	0.00107498	0.0126737	0.3286	1.50157	7	309	TNFSF11, SPARC, LOXL2, COL8A1, THBS4, FAP, FGF1, CCN3, IGFBP3, HTR2B, NRP2, TGFB1, PTN, MMP14, SIX4, GLI1, NOTCH1, NOG, HTRA1, SULF1, SULF2, VASH1, COL8A2, SFRP2, LAMB1, ECM1, JCAD, SMO, CD109, WNT2, CCL11, MAGED1, PLCG1, IL26, PTPRK, TWIST1, CYP7B1, CDK6, NGFR, TACSTD2, VEGFB, ROBO1, APELA, SNAI2, ZNF580, HMGN1, EGFL7, WDR77, SEMA5A, NRAS, STRAP, FRS2, IGFBP4, DYSF, PTEN, HRAS, BAX, ITGB1BP1, MST1, NME1, GRN, WNT5A, CCL2, ITGA4, TNFSF12, PRKD1
4	C5	GO_EPITHELIAL_CILIUM_MOVEMENT	0.0004561	0.00653577	-0.658308	-1.98672	1	20	DNAH11, DNAAF4, CCDC40, RFX3, LRRC6, CCDC39, CABYR, DNAAF1, GAS8
4	C5	GO_EPITHELIAL_TO_MESENCHYMAL_TRANSITION	0.000152207	0.0040802	0.454749	1.84671	0	119	COL1A1, LOXL2, TGFB3, LEF1, HEY1, HEY2, HEYL, TGFB1, RFLNB, EPHA3, NOTCH1, NOG, SFRP2, WNT2, TGFB1I1, ACVR1, TWIST1, AXIN2, LDLRAD4, WWTR1, SNAI2, GLIPR2, MCRIP1, ENG, STRAP, BCL9L, PTEN, FAM83D, WNT5A, CUL7, POFUT2, HDAC2
4	C5	GO_EPITHELIAL_TO_MESENCHYMAL_TRANSITION_INVOLVED_IN_ENDOCARDIAL_CUSHION_FORMATION	0.0754275	0.262517	0.539793	1.45193	418	16	HEYL, NOTCH1, NOG, ACVR1, SNAI2, ENG
4	C5	GO_EPITHELIAL_TUBE_MORPHOGENESIS	0.000412485	0.00612641	0.347275	1.56317	2	271	KIF26B, CTHRC1, LEF1, EDNRA, ADAMTS12, TNC, FGF1, MICAL2, FZD2, TGFB1, SPINT1, COL4A1, MMP14, RYR2, SIX4, NOTCH1, NOG, ADAMTS16, RASIP1, FZD6, PRICKLE1, SFRP2, PTK7, TBX2, SMO, RALA, WNT2, CCL11, MAGED1, LRP2, NFATC4, ACVR1, TWIST1, SOX4, CTNNBIP1, NPNT, PPP1CA, CTSZ, TACSTD2, FZD1, DCHS1, RET, EPHA7, FAT4, ENG, SOX8, CFL1, NDRG4, VASP, MESP1, PFN1, CLIC4, TEAD2, WNT5A, SRC, COBL, LUZP1
4	C5	GO_EPITHELIUM_DEVELOPMENT	0.000114194	0.0040802	0.29081	1.43504	0	905	KIF26B, CTHRC1, TNFSF11, SCX, MEOX1, LEF1, COL5A1, EDNRA, HEY1, INHBA, ADAMTS12, STRA6, TNC, FGF1, MICAL2, BHLHE41, SFRP4, FZD2, LBH, HEY2, RCN3, SERPINE1, MEOX2, DACT1, HEYL, TGFB1, SPINT1, CRLF1, SDC1, COL4A1, PTN, MMP14, RYR2, BARX1, MMP9, KRT5, SIX4, LFNG, ACTA2, SH3BP1, GLI1, SLC40A1, DSG2, HES4, NOTCH1, NOG, ADAMTS16, RHOC, BASP1, SULF1, PALLD, TAGLN, NKD1, RASIP1, COL18A1, FZD6, CTSK, PRICKLE1, SFRP2, PTK7, RUNX1, SERPINE2, CNN3, TBX2, KRT17, SMO, CD109, RALA, BFSP1, WNT2, CCL11, CDK1, FLNA, CTSB, FRMD6, MAGED1, LRP2, TGFB1I1, PLXNA2, MYO1E, PPP2R3A, NFATC4, ACVR1, AP2S1, TWIST1, SOX4, CTNNBIP1, AXIN2, NPNT, PRDM1, APCDD1, VDAC1, PPP1CA, CYP7B1, CD24, CTSZ, PLXNA1, ROR1, ETV2, CDK6, TACSTD2, FZD1, CDH2, ROBO1, DCHS1, FRZB, WWTR1, DNPH1, APELA, AP2M1, ALX4, SNAI2, RARB, RET, WDR77, TNFRSF19, EPHA7, KRT14, ASTN2, FAT4, IFT20, ENG, SOX8, CFL1, FRS2, CLTC, PERP, MAF, NDRG4, VASP, RAB13, ZEB1, PTEN, MSN, BAX, MESP1, NTRK1, SKIL, WNT7B, PFN1, PSMA2, PSMB7, SMAD1, MST1, ARG2, CLIC4, ZMPSTE24, INKA1, TEAD2, KRT10, WDR1, FAM20C, WNT5A, ARHGEF19, DSP, HOXB5, IL31RA, HOXB2, SRC, PSMB5, PSMD13, COBL, LUZP1, KRT75, PSMD8, TOLLIP, RDX, CSTA, HDAC2, KANK2, PDCD10, FAT1, ITGA2, PSMA5, ROBO2, GPC6, AKT1, HES6, FOXF1, ANXA2, CEP290, STARD13, RHOA, CCND1, AP2A2, LGR4, TMEM79
4	C5	GO_ER_NUCLEUS_SIGNALING_PATHWAY	0.0937346	0.300197	-0.355065	-1.31148	379	46	CXCL8, AGR2, ATF3, PPP1R15B, PPP1R15A, ASNS
4	C5	GO_ER_TO_GOLGI_TRANSPORT_VESICLE_MEMBRANE	0.0456633	0.192068	-0.36698	-1.40435	178	54	HLA-DRA, HLA-DQA2, HLA-DRB1, HLA-DQB1, CD74, HLA-F, HLA-DPA1, HLA-E, FOLR1, HLA-DPB1, HLA-DQA1, SREBF1
4	C5	GO_ERBB2_SIGNALING_PATHWAY	0.017882	0.102287	-0.481422	-1.59544	76	29	BTC, EREG, HBEGF, EGFR, EGF, NRG2, ERBB4, HSP90AA1, PTK6, NRG1, ERBB3, SHC1
4	C5	GO_ERK1_AND_ERK2_CASCADE	0.0976033	0.307028	-0.241419	-1.17166	280	235	PLA2G2A, KLF4, BMPER, ICAM1, MYC, GPR183, ATF3, CCL19, TNF, LMO3, ABCA7, TIAM1, SIRPA, ACKR3, FGF10, CD74, CCL21, ERRFI1, HAND2, FGF2, ADRA1A, SYK, DUSP1, ARRB1, TNFAIP8L3, C5AR2, NDRG2, EGFR, EGF, CCR1, VRK3, NOD1, DNAJC27, PTK2B, FGFR4, GCNT2, TIRAP, JUN, KIT, CFLAR, CD44, LIF, MAP3K12, ZFP36L1, FLCN, IL1B, NLRP12, CCL15, CNKSR3, ERBB4, EZR, ZFP36L2, CEACAM1, LYN, ARRB2, SHC1, MAPK3, GPER1, SEMA6A, SULT1A3, EPHA2, ALKAL2, ABL1, MARCO, FFAR4, FBXW7, FGF18, CCL8, CCL5, CCL3, DSTYK, FGF8
4	C5	GO_ERYTHROCYTE_DEVELOPMENT	0.0534439	0.213361	-0.454849	-1.45756	231	25	HBZ, KLF2, TRIM58, BCL6, TAL1, SLC11A2, JMJD6, SOX6, ZBTB7A, NCKAP1L, LYAR, ARID4A
4	C5	GO_ERYTHROCYTE_HOMEOSTASIS	0.0508717	0.206909	-0.304471	-1.31314	177	104	HBZ, ZFP36, KLF2, ID2, TRIM58, HOXA5, ACVR1B, BCL6, HSPA1B, HIPK2, IKZF1, AMPD3, HSPA1A, INPP5D, TAL1, KIT, ZFP36L1, SLC11A2, JMJD6, IREB2, LYN, FOXO3, JAK2, SOX6, ZBTB7A, NCKAP1L, CEBPG, STAT3, SLC25A38, HMGB2, TGFBR3, LYAR, ARID4A, ACVR2A, DYRK3, PTPN2, SFXN1, MPIG6B, FLVCR1, STAT5B, HMOX1, GATA3, LDB1, EPAS1, MAPK14, ZFPM1, JAK3
4	C5	GO_ERYTHROCYTE_MATURATION	0.0541861	0.21547	-0.571311	-1.49942	243	12	HBZ, KLF2, TRIM58, TAL1
4	C5	GO_ESTABLISHMENT_OF_ENDOTHELIAL_BARRIER	0.0254096	0.130312	-0.442616	-1.53049	106	35	ICAM1, CLDN5, PTPRS, TNF, RAPGEF3, F11R, TJP2
4	C5	GO_ESTABLISHMENT_OF_ENDOTHELIAL_INTESTINAL_BARRIER	0.00107968	0.012703	-0.78071	-1.95783	4	10	ICAM1, PTPRS, F11R, TJP2
4	C5	GO_ESTABLISHMENT_OF_EPITHELIAL_CELL_APICAL_BASAL_POLARITY	0.0116385	0.0749154	0.679277	1.70218	63	12	SH3BP1, PTK7, MSN, WNT5A, FOXF1, RHOA, CDC42, LAMA1
4	C5	GO_ESTABLISHMENT_OF_EPITHELIAL_CELL_POLARITY	0.0381103	0.170389	0.505039	1.52875	216	26	SH3BP1, PTK7, CYTH3, MSN, WNT5A, GOLPH3, FOXF1, RHOA, CDC42, FBF1, LAMA1
4	C5	GO_ESTABLISHMENT_OF_ORGANELLE_LOCALIZATION	0.0698388	0.250716	0.254936	1.1977	545	428	LGALS9, COL7A1, DGKI, BICD1, MAP2, NUF2, PPFIA2, RAB27B, KIF3C, PFN2, FNBP1L, NEFH, MYH9, CTSC, CDK5, SYT7, SEC13, BACE1, YKT6, CALM1, CENPA, MYH10, SEC31A, CROCC, SEC24A, DCTN2, SYT11, CTSZ, TMEM230, DNM1, KIF5C, NCS1, TMED9, WIPI1, SEC24D, CACNA1D, WASL, CNIH3, COPG1, LMAN1, MAD1L1, ASIP, BOD1, PPFIA3, HTR2A, TRAPPC3, ACTR2, ACTR3, FAM83D, MAP1B, SEC23A, ARFGAP3, WASF1, ITGA4, DTNBP1, DYNLT1, TRAK2, MAP4, GIPC1, TFG, BLOC1S2, STARD3, LTV1, STX1B, PDCD10, TRAPPC1, P2RY1, SPIRE1, CENPE, MYO1C, FOXF1, PREB, STX5, DNAJC5, SV2A, COPG2, F5, CDC42, KIF5B, KIF5A, NDC80, CTBP2, TMED2, TOR1A, CHMP7, GEM, SPRY1, PICALM, NTN1, DNM3, CHMP2A, RAC2, TMED10, ACTN4, GBF1, DOC2B, TRIM46, CHMP1A, NECTIN2, RAP1A, CENPF
4	C5	GO_ESTABLISHMENT_OF_PLANAR_POLARITY_INVOLVED_IN_NEURAL_TUBE_CLOSURE	0.0133695	0.0827506	0.650299	1.69324	73	14	CTHRC1, FZD2, SFRP2, PTK7, FZD1, WNT5A, CELSR1, DVL3
4	C5	GO_ESTABLISHMENT_OF_PLANAR_POLARITY_OF_EMBRYONIC_EPITHELIUM	0.0158416	0.093794	0.621988	1.67302	87	16	CTHRC1, FZD2, SFRP2, PTK7, FZD1, WNT5A, CELSR1
4	C5	GO_ESTABLISHMENT_OF_PROTEIN_LOCALIZATION_TO_ENDOPLASMIC_RETICULUM	0.000305998	0.00523679	0.439499	1.76469	1	110	RYR2, SEC61B, TRAM2, SEC61G, SSR3, RPL4, SRP72, SRP68, SRP19, RPS2, PMM1, RPS7, RPL28, SEC61A1, RPL7A, RPL27, RPL10, RPL15, TRAM1L1, SPCS1, SRPRA, RPS6, RPL5, TRAM1, RPSA, RPS4X, SRP9, SRP14, PMM2, RPL10A, RPL18A, RAB3GAP2, ZFAND2B, CHMP4B, RPS18, RPS9, UBA52, RPS5, RPL27A, RPL3, RPLP0, RPS19, RPL12, RPS12, RPS3, RPL8, RPL26, RPS17, RPL19, SRP54, RPL29, RPL13A, RPL13, RPS3A, RPS15A, RPLP1, RPS8, RPS11, RPL37, CHMP4A, RPS13, RPS29, RAB10, RPS23, SEC62, RPL23, SEC63, RPS27A, SPCS3, RPL36, RPLP2, SPCS2, RPS14, RPS16, RPL14
4	C5	GO_ESTABLISHMENT_OR_MAINTENANCE_OF_BIPOLAR_CELL_POLARITY	0.000680735	0.00889268	0.573821	1.91208	3	40	FSCN1, MTCL1, SH3BP1, ANK1, PTK7, LIN7B, ARF4, ERBIN, PDZD11, MSN, CLIC4, WDR1, WNT5A, FAT1, FOXF1, RHOA, CDC42, LAMA1
4	C5	GO_ESTABLISHMENT_OR_MAINTENANCE_OF_CELL_POLARITY	0.0179217	0.102387	0.320044	1.37541	123	182	KIF26B, FSCN1, MTCL1, MAP2, SH3BP1, RHOC, ANK1, RHOD, PTK7, MYH9, MAPKAP1, LIN7B, CENPA, CYTH3, ARF4, AMOTL1, CAP2, ERBIN, PDZD11, AMOT, AQP1, CFL1, SHTN1, WWC1, MSN, WNT7B, FAM89B, CLIC4, ACTR2, ACTR3, MAP1B, WDR1, WNT5A, ARPC5, DYNLT1, MAP4, FAT1, GOLPH3, RHOJ, RHOG, FOXF1, RHOA, PARVA, CDC42, NEK3, PARD6G, PARVB, NDC80, FBF1, PAK1, SPRY1, LAMA1
4	C5	GO_ESTABLISHMENT_OR_MAINTENANCE_OF_MONOPOLAR_CELL_POLARITY	0.00342713	0.0308895	0.668239	1.82398	18	17	FSCN1, SH3BP1, PTK7, MSN, MAP1B, WNT5A, FOXF1, RHOA, CDC42, LAMA1, GBF1, PRKCI
4	C5	GO_ETHANOL_OXIDATION	0.0039491	0.0344542	-0.71322	-1.83028	17	11	ADH1B, ALDH1A1, ADH1C, ADH6, ADH1A, ALDH2
4	C5	GO_EXCITATORY_SYNAPSE	0.0642346	0.239009	0.452388	1.42359	367	31	SYNDIG1, DGKI, SLC16A3, PLCB4, SLC6A9, SRPX2, ADCY8, SYT11, NLGN4X, NLGN3
4	C5	GO_EXOCYTIC_VESICLE	0.0121665	0.0773944	0.333376	1.41755	82	166	LAMP5, PENK, DGKI, SNCAIP, SLC40A1, RAB27B, RAB15, ROGDI, NKD2, DPYSL3, SYT7, BACE1, SYT13, SLC6A9, CALM1, VDAC1, SYT11, TMEM230, DNM1, RAB5C, TMED9, RABAC1, SYNGR1, SYTL2, SLC17A5, RPH3A, AMPH, DTNBP1, GIPC1, CLTA, STX10, STX1B, STON2, APH1A, MFF, DNAJC5, SV2A, TOR1A, RAB35, GRIN2A, PICALM, IGF1, VDAC2, ATP6V0D1, BRSK1
4	C5	GO_EXOSOME_RNASE_COMPLEX_	0.0297122	0.144322	-0.47742	-1.54276	127	26	ZFP36, SUPV3L1, DIS3, WDR74, PNPT1, CARHSP1, EXOSC6, MTREX, DIS3L, EXOSC7
4	C5	GO_EXTERNAL_SIDE_OF_PLASMA_MEMBRANE	0.000337154	0.005369	-0.375214	-1.8044	0	218	CD14, IL6R, NLGN1, ICAM1, KLRK1, SCUBE1, BCAM, P2RX7, RAET1G, GFRA1, CD163L1, CD83, TFR2, CD1D, FASLG, CSF3R, CD28, TNF, CEACAM5, MOG, PECAM1, ACKR3, CD74, CCRL2, TNFRSF9, MICB, SLC2A4, ECE1, TRPV1, HLA-F, CD69, HLA-E, GHR, ITGA6, CD3G, INSR, FCN1, LDLR, IL13RA2, EFNA5, IL1RL1, FOLR1, F10, VCAM1, CUBN, CCR1, KCNJ3, CLEC12B, CXCL12, RTN4RL1, THBS1, FCER1G, CD209, SELL, KIT, CXCR4, CNTFR, ABCA1, AZGP1, IL12RB2, OSMR, LEPR, ITGA3, NCAM1, IL11RA, RTBDN, SELP, MAP3K5, MS4A2, CD34, HLA-B, ULBP3, LIFR, TGFBR2, TF
4	C5	GO_EXTRACELLULAR_LIGAND_GATED_ION_CHANNEL_ACTIVITY	0.0521165	0.209616	-0.386462	-1.40697	212	43	GRIN3A, P2RX5, P2RX7, TRPV1, GRIA4, CHRNB4, GLRA3, PTK2B, GABRE, GABRD, GRIA1, P2RX6, GRIK1
4	C5	GO_EXTRACELLULAR_MATRIX	0.000129049	0.0040802	0.620062	2.89787	0	398	POSTN, COL1A1, CTHRC1, MMP13, COL3A1, COL11A1, COL10A1, EDIL3, SPON2, SPARC, BGN, LOXL2, LINGO1, LRRC15, TNN, MMP11, COL8A1, TGFB3, COL5A1, PODNL1, CCN4, LOXL1, LGALS9, COL5A2, ASPN, COL1A2, LRRC32, COL6A3, THBS4, LRRC17, COL16A1, OGN, ADAMTS12, COL7A1, COL12A1, TNC, MXRA5, MFAP2, COL13A1, FBN2, FGF1, CCN3, CILP, ELN, AEBP1, HMCN2, LUM, OMD, COMP, ADAMTS2, SERPINE1, A2M, LRRN1, TGFB1, GPC1, ANOS1, VCAN, COL4A1, MMP23B, PTN, MFGE8, MDK, MMP14, COL5A3, EGFL6, HAPLN3, HMCN1, MMP9, COL6A1, IGFBP7, CBLN4, MMP2, COL26A1, TGFBI, LGALS1, LTBP2, ACAN, TRIL, HTRA1, NDP, KAZALD1, FMOD, KERA, MFAP5, SULF1, TIMP1, COL18A1, COL8A2, SPON1, CCN2, COL15A1, COL14A1, COL6A2, MMP16, SFRP2, EMID1, ANGPTL2, EMILIN1, SSC5D, LAMB1, SERPINH1, SERPINE2, LTBP1, LAMA2, ECM1, ANXA5, MATN3, CTSC, P3H1, COL4A2, COL27A1, MMP28, DPT, WNT2, CTSB, FBLN2, SERPINA5, PXDN, TGFB1I1, THBS2, TFIP11, HAPLN1, OLFML2A, EFEMP2, CRISPLD2, LOX, COL24A1, LRIG1, MMP3, AGRN, FN1, CSPG4, SRPX2, NPNT, NID1, PKM, CTSZ, ERBIN, CDH2, PCOLCE, MFAP1, MATN2, CHADL, MMP15, FBN1, EGFL7
4	C5	GO_EXTRACELLULAR_MATRIX_ASSEMBLY	0.00853789	0.0600713	0.589121	1.71088	47	22	COL1A2, TGFB1, ANTXR1, NOTCH1, EMILIN1, EFEMP2, LOX, GPM6B, THSD4, AGT, FBLN5
4	C5	GO_EXTRACELLULAR_MATRIX_BINDING	0.000165837	0.0040802	0.567056	1.97334	0	49	COL11A1, SPARC, BGN, LRRC15, ELN, GPC1, TGFBI, LGALS1, LYPD3, SSC5D, ECM1, FBLN2, ITGB1, OLFML2A, AGRN, NID1, ITGA9, SPOCK2, ITGAV, CLEC14A, DCN, ITGA2, ANXA2, ACHE, SPP1, SPARCL1
4	C5	GO_EXTRACELLULAR_MATRIX_COMPONENT	0.000168124	0.0040802	0.819006	2.8085	0	46	COL1A1, COL3A1, COL11A1, COL8A1, COL5A1, COL5A2, COL1A2, COL7A1, COL12A1, TNC, MFAP2, FBN2, ELN, LUM, COL4A1, COL5A3, ACAN, MFAP5, COL15A1, COL14A1, EMILIN1, LAMB1, LTBP1, COL4A2, COL27A1
4	C5	GO_EXTRACELLULAR_MATRIX_CONSTITUENT_SECRETION	0.0269968	0.13557	0.674646	1.60038	144	10	CREB3L1, NOTCH1, CCN2, ENG, ADTRP, AGT, TMEM38B, RGCC
4	C5	GO_EXTRACELLULAR_MATRIX_DISASSEMBLY	0.000324939	0.00535361	0.518074	1.88376	1	62	MMP13, MMP11, FAP, A2M, TGFB1, FSCN1, MMP14, SH3PXD2B, MMP9, MMP2, HTRA1, TIMP1, KLK4, CTSK, MMP16, BMP1, MMP3
4	C5	GO_EXTRACELLULAR_MATRIX_STRUCTURAL_CONSTITUENT	0.000149343	0.0040802	0.764988	3.16425	0	133	POSTN, COL1A1, CTHRC1, COL3A1, COL11A1, COL10A1, EDIL3, SPARC, BGN, COL8A1, COL5A1, COL5A2, ASPN, COL1A2, COL6A3, COL16A1, OGN, COL7A1, COL12A1, TNC, MXRA5, MFAP2, COL13A1, FBN2, CILP, ELN, AEBP1, HMCN2, LUM, COMP, ANOS1, VCAN, COL4A1, MFGE8, COL5A3, HMCN1, COL6A1, IGFBP7, TGFBI, LTBP2, ACAN, FMOD, MFAP5, COL18A1, COL8A2, SPON1, COL15A1, COL14A1, COL6A2, EMILIN1, LAMB1, LTBP1, LAMA2, ECM1, MATN3, COL4A2, COL27A1, DPT, FBLN2, PXDN, THBS2, HAPLN1, EFEMP2, COL24A1, AGRN, FN1, SRPX2, NPNT, NID1, PCOLCE, MATN2, CHADL, FBN1
4	C5	GO_EXTRACELLULAR_MATRIX_STRUCTURAL_CONSTITUENT_CONFERRING_COMPRESSION_RESISTANCE	0.000180018	0.0040802	0.801633	2.15622	0	16	BGN, ASPN, OGN, LUM, VCAN, ACAN, FMOD, HAPLN1, CHADL, PODN, DCN
4	C5	GO_EXTRACELLULAR_MATRIX_STRUCTURAL_CONSTITUENT_CONFERRING_TENSILE_STRENGTH	0.000170911	0.0040802	0.859815	2.82911	0	38	COL1A1, COL3A1, COL11A1, COL10A1, COL8A1, COL5A1, COL5A2, COL1A2, COL6A3, COL16A1, COL7A1, COL12A1, COL13A1, COL4A1, COL5A3, COL6A1, COL18A1, COL8A2, COL15A1, COL14A1, COL6A2, COL4A2, COL27A1, COL24A1
4	C5	GO_EXTRACELLULAR_STRUCTURE_ORGANIZATION	0.000132293	0.0040802	0.562575	2.59459	0	346	ADAM12, POSTN, COL1A1, MMP13, COL3A1, COL11A1, COL10A1, SPARC, BGN, LOXL2, SCX, MMP11, COL8A1, COL5A1, LOXL1, COL5A2, COL1A2, COL6A3, COL16A1, CREB3L1, COL7A1, COL12A1, TNC, ADAMTS14, MFAP2, FAP, COL13A1, FBN2, ELN, AEBP1, LUM, COMP, ADAMTS2, SERPINE1, A2M, TGFB1, SPINT1, SDC1, VCAN, COL4A1, MMP23B, FSCN1, MMP14, COL5A3, EGFL6, SH3PXD2B, MMP9, COL6A1, MMP2, TGFBI, ANTXR1, ACAN, NOTCH1, P3H4, PLOD2, HTRA1, KAZALD1, FMOD, MFAP5, SULF1, TIMP1, SULF2, COL18A1, KLK4, COL8A2, CTSK, CCN2, COL15A1, COL14A1, ITGB5, COL6A2, MMP16, SFRP2, PRDX4, EMILIN1, BMP1, LAMB1, SERPINH1, P4HB, LAMA2, LPL, MATN3, ITGA8, COL4A2, COL27A1, MMP28, DPT, ITGA10, FBLN2, COLGALT1, PXDN, MYO1E, PLOD1, HAPLN1, ITGB1, OLFML2A, EFEMP2, CRISPLD2, LOX, COL24A1, MMP3, AGRN, FN1, NPNT, LOXL4, NID1, SH3PXD2A, GPM6B, CHADL, P4HA1, MMP15, FBN1
4	C5	GO_EXTRINSIC_APOPTOTIC_SIGNALING_PATHWAY_VIA_DEATH_DOMAIN_RECEPTORS	0.081161	0.274686	-0.316954	-1.28709	301	74	ICAM1, ATF3, FASLG, TNF, MAL, TNFAIP3, SORT1, SFRP1, DDX3X, TNFRSF10B, THBS1, DIABLO, CFLAR, DAPK1, BAG3, TNFSF10, DDX47, PMAIP1, STK4, RFFL
4	C5	GO_EXTRINSIC_COMPONENT_OF_SYNAPTIC_MEMBRANE	0.0658302	0.242298	0.591666	1.48264	361	12	OLFM2, DGKI, CTNNA2, PICALM, HIP1
4	C5	GO_EYE_MORPHOGENESIS	0.000152253	0.0040802	0.461689	1.86812	0	116	THY1, COL8A1, COL5A1, COL5A2, STRA6, MFAP2, FBN2, SDK2, TENM3, PTN, BAK1, NKD1, COL8A2, WNT9A, TBX2, WNT2, TSKU, TWIST1, PRDM1, NECTIN1, EPHB2, RARB, HMGN1, FBN1, AQP5, SOX8, FRS2, ZEB1, BAX
4	C5	GO_EYELID_DEVELOPMENT_IN_CAMERA_TYPE_EYE	0.0832879	0.278785	0.576015	1.44342	457	12	INHBA, STRA6, TWIST1, HDAC2, OSR2, SOS1
4	C5	GO_FACE_DEVELOPMENT	0.000167476	0.0040802	0.580026	1.99881	0	47	COL1A1, SCX, TGFB3, LEF1, CRISPLD1, STRA6, TGFB1, MMP2, NOG, CRISPLD2
4	C5	GO_FACE_MORPHOGENESIS	0.000174551	0.0040802	0.65328	2.05577	0	31	COL1A1, SCX, TGFB3, LEF1, CRISPLD1, STRA6, TGFB1, MMP2, NOG, CRISPLD2
4	C5	GO_FAT_CELL_DIFFERENTIATION	0.00686499	0.0514097	-0.303396	-1.43295	20	192	ZBTB16, KLF4, STEAP4, ZFP36, CEBPA, NR4A1, PPARG, WNT10B, ID2, FABP4, IL6, TNF, ZNF385A, LMO3, ADIRF, PTGS2, FGF10, GRK5, CEBPD, PPARGC1A, SLC2A4, SORT1, SFRP1, ITGA6, SIRT1, CEBPB, SREBF1, SULT1E1, NR4A3, KLF5, AKT2, SMAD3, NOC3L, ASXL1, ZFP36L1, DDIT3, PLAC8, ADRB1, AACS, BSCL2, TCF7L2, PPARD, ZFPM2, PLCB1, ZFP36L2, TMEM120A, ZADH2, ZC3H12A, STK4, GPER1, HES1, HNRNPU, OSBPL11, PER2, TRIB3, CARM1, NR4A2, GDF6, MEDAG, FFAR4, LRG1, WIF1, SOCS1, BBS2, ZBTB7A
4	C5	GO_FATTY_ACID_BINDING	0.0560595	0.219921	-0.428154	-1.42974	240	30	OXER1, PPARG, APOC1, FABP4, ACOXL, CYP4F11, FABP3, DBT, HNF4A, PPARD
4	C5	GO_FATTY_ACID_ELONGATION	0.0272529	0.136323	0.628865	1.60612	149	13	HACD4, ELOVL2, HACD2, ELOVL1, ELOVL6
4	C5	GO_FATTY_ACID_LIGASE_ACTIVITY	0.0365936	0.165655	-0.556403	-1.5514	161	15	ACSM2A, ACSM5, ACSL6, ACSM3, SLC27A3, ACSL5, ACSF3, SLC27A1
4	C5	GO_FATTY_ACID_METABOLIC_PROCESS	0.00334001	0.0302991	-0.314273	-1.496	9	204	PDK4, CYP4F12, FAAH, PRKAG2, C3, CES1, PPARG, ALDH3A2, PLA2G4A, PON3, PTGS2, ACOXL, PPARGC1A, ECHDC2, ACADSB, PLA2G4C, GSTM2, CYP4F11, ACACB, ADIPOR2, ACSL6, THEM4, CYP2F1, EPHX2, ABHD5, SREBF1, FABP3, ACAD10, NR4A3, AKT2, DAGLB, ACADL, PDK1, ACOT11, SLC27A3, ACSL5, PNPLA3, ACSF3, AACS, AUH, PPARD, CYP4F8, IVD, AMACR, MLYCD, SLC27A1, ZADH2, PDP2, PON2, MAPK3, EHHADH, PER2, PTGR2, GSTZ1, AOAH, ALOX15B, PTGIS, LONP2, GCDH, ACSBG1, DGAT2, PLIN5, CYP2C9, CYP2U1, AKR1C2, ACAT2, FABP1, CYP4V2, CES2, AASDH, PNPLA8, HACL1, ALDH5A1
4	C5	GO_FATTY_ACID_TRANSPORT	0.0201559	0.110857	-0.360384	-1.46344	74	74	PLA2G2A, MFSD2A, BDKRB2, PRKAG2, P2RX7, PPARG, FABP4, PLA2G4A, SYK, ACACB, FABP3, SLCO3A1, AKT2, THBS1, PLA2G2C, SLC27A3, IL1B, PPARD, SLC27A1, SLC22A9, SPX, PRKAA2
4	C5	GO_FEMALE_GAMETE_GENERATION	0.0254237	0.130327	-0.329453	-1.40707	89	98	ZGLP1, EREG, REC8, ADAMTS1, PTGS2, PAQR5, FOSL1, DMC1, SIRT1, BCL2L10, LGR5, PLD6, MASTL, PIWIL2, MCMDC2, ANG, PTK2B, TAF4B, IMMP2L, IL4R, NCAPH, WNT4, SYCP2, AURKC
4	C5	GO_FEMALE_GENITALIA_DEVELOPMENT	0.0207021	0.11279	0.612265	1.64686	114	16	STRA6, CYP19A1, MERTK, BAK1, LRP2, BAX, WNT5A
4	C5	GO_FIBROBLAST_GROWTH_FACTOR_RECEPTOR_SIGNALING_PATHWAY	0.00249844	0.0243175	0.424326	1.65166	15	92	SHISA2, CREB3L1, FGF1, RUNX2, GPC1, ANOS1, FGF16, NOG, SULF1, SULF2, CCN2, FIBP, FAT4, FRS2, NDST1, FAM20C, WNT5A, FGFR3, POLR2G, GTF2F2, SPRED1, POLR2J, POLR2H, SMOC2, SPRY1, POLR2C
4	C5	GO_FIBRONECTIN_BINDING	0.0117354	0.0753769	0.564473	1.66776	65	24	LRRC15, IGFBP3, CTSK, CCN2, SFRP2, SSC5D, ITGB1, ITGAV, ITGA4, IGFBP6
4	C5	GO_FICOLIN_1_RICH_GRANULE	0.0529842	0.212112	0.326425	1.3241	347	118	QPCT, MMP9, PRDX4, IMPDH1, CTSB, PGAM1, CRISPLD2, PKM, CTSZ, ACTR1B, ILF2, COTL1, PSMA2, PSMB7, ACTR2, ARPC5, APEH, PSMD13, DYNLT1, CDA, PSMA5, PDAP1, EEF2, VCL, ALAD, PGM1, PFKL, CAPN1, FTH1, TIMP2, PSMC3, TNFAIP6, ATG7, PSMC2
4	C5	GO_FILAMENTOUS_ACTIN	0.00429108	0.0366707	0.636066	1.78579	23	19	RAC3, SMTNL2, DPYSL3, FLNA, PDLIM4, ACTG1, SMTN, MYO1C, SPECC1L, KPTN, MYO6
4	C5	GO_FILAMIN_BINDING	0.019077	0.107088	0.647595	1.65396	104	13	RFLNB, CRMP1, RFLNA, DPYSL4, DPYSL3, FBLIM1
4	C5	GO_FILOPODIUM	0.0163781	0.095839	0.383022	1.4816	104	88	GAP43, ARL4C, IQGAP2, FSCN1, ACTA2, MAP2, ANTXR1, ADGRA2, TWF2, NPTX2, CDK5, ITGB1, FARP1, ENAH, VASP, SHTN1, MSN, ITGAV, ACTG2, RDX, FAT1, CDC42, MYO1B, PDPN, TRPV4, TWF1
4	C5	GO_FILOPODIUM_ASSEMBLY	0.0447513	0.189506	0.417981	1.44786	268	48	GAP43, TGFB3, FSCN1, SH3BP1, FNBP1L, DPYSL3, RALA, AGRN, FGD6, CAPZB, WASL
4	C5	GO_FOAM_CELL_DIFFERENTIATION	0.00327639	0.0298328	-0.528007	-1.77759	13	31	PLA2G2A, CSF1, APOB, IL18, NFKBIA, PPARG, ITGB3, ABCA5, PRKCH
4	C5	GO_FOREBRAIN_DEVELOPMENT	0.0657714	0.24212	0.27278	1.23252	479	280	COL3A1, LEF1, INHBA, NRGN, NRP2, RAC3, MYO1D, NOTCH3, EPHB3, PTN, MDK, KCNA1, GLI1, NOTCH1, NOG, LAMB1, ATAT1, SMO, CDK5, TSKU, FLNA, LRP2, MYH10, NIN, CDK6, CDH2, ROBO1, E2F1, EPHB2, RARB, ASPM, SEMA5A, FAT4, AQP1, FRS2, NDST1, PTEN, XRCC1, BAX, WNT7B, ZDHHC16, NME1, WNT5A, ARPC5, SRC, DCLK2, DCT, DNAH5, ROBO2, RHOA, ATIC, HPRT1, MBOAT7, KIF5B, UQCRQ, BMERB1
4	C5	GO_FOREBRAIN_GENERATION_OF_NEURONS	0.0192308	0.107532	0.470565	1.56801	112	40	LEF1, INHBA, NRP2, RAC3, ROBO1, ASPM, WNT5A, DCLK2, DCT, ROBO2, RHOA, UQCRQ, GLI3, SALL1
4	C5	GO_FOREBRAIN_NEURON_DEVELOPMENT	0.0499822	0.204152	0.512735	1.48904	280	22	NRP2, RAC3, ROBO1, WNT5A, DCLK2, ROBO2, UQCRQ
4	C5	GO_FORMATION_OF_PRIMARY_GERM_LAYER	0.000154799	0.0040802	0.533701	2.10486	0	99	COL11A1, SCX, COL8A1, LEF1, COL5A1, COL5A2, INHBA, COL7A1, COL12A1, MMP14, MMP9, COL6A1, MMP2, NOG, ITGB5, SFRP2, LAMB1, ITGA8, COL4A2, ACVR1, ITGB1, FN1, ETV2, APELA, MMP15, WLS, MESP1, ITGAV, SMAD1, WNT5A, ITGA4, POFUT2, ITGA2, FOXF1
4	C5	GO_G_PROTEIN_COUPLED_RECEPTOR_ACTIVITY	0.000741565	0.00946057	-0.335346	-1.66411	1	282	GPRC5A, LPAR3, VIPR1, BDKRB2, OXER1, BDKRB1, GPR183, ADGRB3, OR2T12, PPARG, EDNRB, GLP2R, HCAR1, RAMP2, OR4E2, OR6C6, VN1R1, GPR27, ADGRD1, ACKR3, CCRL2, ADRA1B, OR52I1, OR56A4, TAS2R4, CALCRL, OR2A7, GPRC5C, OR6K3, OR10J1, ADRA1A, OR2I1P, GPR78, OR6C75, OR10K2, C5AR2, CHRM5, LGR5, GPR4, OR2AG2, OR2A5, OR4K2, GPRC5B, ACKR1, CCR1, CYSLTR2, GRM3, PTGFR, AC114267.1, OR10A2, GPR83, HCAR2, ADGRG1, OR1A1, TAS2R30, TAS2R14, RGR, PTGIR, NPR1, OR2G6, OR1I1, GAL, ADGRE5, OR8H1, OR10H5, OR10A3, CXCR4, FZD5, GPR1, ADGRG4, ADGRV1, OR11G2, OR7A17, NPY2R, OR2A25, ADRB1, OR5A2, F2RL3, GPR22, OR2AT4, OR51L1, OR56A1, FZD7, OR2M3, OGFRL1, PRLHR, ADGRG2, S1PR3, NPFFR1, GPR88, GPR132, GPER1, OR5AS1
4	C5	GO_G_PROTEIN_COUPLED_RECEPTOR_SIGNALING_PATHWAY	0.00120265	0.0137314	-0.261878	-1.39679	1	637	GPRC5A, LPAR3, CXCL8, DEFB1, ADM, CXCL2, VIPR1, BDKRB2, CXCL1, OXER1, C3, DGKG, BDKRB1, EREG, GPR183, ADGRB3, AZU1, OR2T12, PDE4B, RHOB, CCL19, PPARG, EDNRB, GLP2R, PDE11A, ARHGEF3, ALK, GNG7, HCAR1, GHRL, RAMP2, OBSCN, OR4E2, OR6C6, TMOD2, VN1R1, TIAM1, GPR27, ADGRD1, ACKR3, GRK5, CCRL2, ADRA1B, OR52I1, OR56A4, TAS2R4, CCL21, CALCRL, MET, OR2A7, GPRC5C, OR6K3, RGS1, SORT1, OR10J1, ADRA1A, RAPGEF4, CXCL3, OR2I1P, GPR78, RASGRP4, TENM1, ARRB1, OR6C75, OR10K2, C5AR2, CNGA1, INSR, CHRM5, LGR5, GPR4, FCN1, CALCB, OR2AG2, OR2A5, OR4K2, GPRC5B, ACKR1, CCR1, CYSLTR2, GLRA3, GRM3, PTGFR, AC114267.1, ADCY3, CXCL12, OR10A2, ABHD6, GPR83, HCAR2, ADGRG1, ARHGEF25, OR1A1, CCL28, TAS2R30, TAS2R14, RGR, PTGIR, FGD4, NPR1, GNRH2, OR2G6, DAGLB, OR1I1, GAL, GABRE, PDE6B, ADGRE5, TIAM2, PDE7A, OR8H1, OR10H5, OR10A3, CXCR4, APLP2, FZD5, GPR1, ITPR3, ADGRG4, ADM2, GNG4, ADGRV1, OR11G2, OR7A17, NPY2R, RAPGEFL1, GRK7, OR2A25, ADRB1, CCL15, OR5A2, ABCA1, F2RL3, GPR22, OR2AT4, OR51L1, RASD1, GNAO1, ARHGEF4, SAG, PLCB1, EZR, TYRO3, GIT1, OR56A1, ECT2, CISH, FZD7, OR2M3, SOS2, OGFRL1, CXCL6, PRLHR, ADGRG2, MCF2L, PDE1B, GNAL, S1PR3, NPFFR1, VAV1, PIK3CG, GPR88, ARRB2, GPR132, SAA1, GPER1, OR5AS1, PIK3CB, USP33, DGKB, GIT2, TGM2, ARHGEF7, FPR1, SULT1A3, PLCB2
4	C5	GO_G_PROTEIN_COUPLED_RECEPTOR_SIGNALING_PATHWAY_COUPLED_TO_CYCLIC_NUCLEOTIDE_SECOND_MESSENGER	0.0462375	0.193709	-0.282164	-1.28487	152	147	LPAR3, ADM, VIPR1, OXER1, ADGRB3, GLP2R, RAMP2, ADGRD1, GRK5, ADRA1B, OR56A4, CALCRL, RGS1, ADRA1A, GPR78, CHRM5, LGR5, CALCB, CCR1, GRM3, PTGFR, AC114267.1, ADCY3, ADGRG1, PTGIR, ADGRE5, OR10H5, ADGRG4, ADM2, NPY2R, ADRB1, ABCA1, GNAO1, OR56A1, ADGRG2, GNAL, S1PR3
4	C5	GO_G_PROTEIN_COUPLED_RECEPTOR_SIGNALING_PATHWAY_INVOLVED_IN_HEART_PROCESS	0.0651648	0.240806	0.62906	1.49224	349	10	PLN, SRC, GNAI2, RGS2, RAMP3, AKAP13, CAV1
4	C5	GO_GAMMA_CATENIN_BINDING	0.0675852	0.246098	0.626873	1.48706	362	10	LEF1, PTPRK, CDH2, PTPRJ
4	C5	GO_GASTRIC_ACID_SECRETION	0.00822588	0.0585882	-0.647436	-1.74003	36	13	SGK1, SLC26A7, GHRL, TFF2, TRPV1, CHRM5
4	C5	GO_GASTRULATION	0.000148258	0.0040802	0.459714	1.93009	0	150	COL11A1, SCX, COL8A1, LEF1, COL5A1, COL5A2, INHBA, COL7A1, COL12A1, TENM4, MMP14, MMP9, COL6A1, MMP2, NOG, ITGB5, SFRP2, LAMB1, ITGA8, COL4A2, ACVR1, ITGB1, FN1, ETV2, APELA, MMP15, AMOT, WLS, FRS2, MESP1, ITGAV, SMAD1, WNT5A, ITGA4, RNF2, POFUT2, ITGA2, FOXF1
4	C5	GO_GASTRULATION_WITH_MOUTH_FORMING_SECOND	0.0165569	0.0965008	0.580663	1.64866	92	20	TENM4, ACVR1, AMOT, FRS2, WNT5A, RNF2
4	C5	GO_GDP_BINDING	0.0622332	0.234547	0.388	1.38341	378	56	RAB31, RAB27B, RALA, RAB5C, RERG, RAB2A, RAP2A, HRAS, PRPS2, RAB22A, RHOA, ARL3, RAB35, GEM, GNAI3, RAP2B, RAN, RALB, RAP2C, RAB7A, ARF1, RHEB, GNAI1, RAB11B, ARL2, SUCLG2, RAB14, RAB29, NME2
4	C5	GO_GDP_DISSOCIATION_INHIBITOR_ACTIVITY	0.00744913	0.0544631	0.687119	1.7549	40	13	ARHGDIB, RGS14, SH3BP4, ITGB1BP1, GDI2, ARHGDIA, CHML
4	C5	GO_GENITALIA_MORPHOGENESIS	0.0982509	0.308099	-0.567439	-1.423	454	10	FGF10, TCF7, SYCP2
4	C5	GO_GERM_CELL_DEVELOPMENT	0.0297398	0.144396	-0.283571	-1.31072	95	162	ZBTB16, DEFB1, ZGLP1, EREG, HSPA2, REC8, PAQR5, OSBP2, SYCP3, FAM9C, PAEP, WT1, BOLL, DMC1, LGR5, DDX25, PLD6, CFAP43, PIWIL2, MCMDC2, ANG, NUP210L, PTK2B, TAF4B, CABYR, KNL1, KIT, BRIP1, WNT4, AGFG1, CFTR, AURKC, RFX2, ETV5, LIN28A, NPPC
4	C5	GO_GERMINAL_CENTER_FORMATION	0.00492501	0.0403391	-0.665713	-1.82201	21	14	TNFSF13B, NFKB2, TNFAIP3, KLHL6, BCL3, BCL6
4	C5	GO_GLAND_DEVELOPMENT	0.0981092	0.307779	0.255488	1.18001	741	351	TNFSF11, TGFB3, LEF1, STRA6, TNC, DKK3, LBH, TGFB1, EPHB3, PTN, MDK, SIX4, GLI1, CYP19A1, NOTCH1, NOG, MAFB, SULF1, SULF2, SERPINE2, TBX2, SMO, WNT2, CCL11, SMARCC1, SERPINA5, RIPK3, PKM, CYP7B1, PLXNA1, PAM, ACO2, SLC29A1, ROBO1, FRZB, SNAI2, RARB, WDR77, WLS, FRS2, HOXD3, MAD1L1, PRLR, PTEN, IGSF3, MSN, BAX, MESP1, WNT7B, MST1, CAD, ZMPSTE24, NME1, WNT5A, SRC, COBL
4	C5	GO_GLAND_MORPHOGENESIS	0.0965708	0.305369	0.318435	1.26648	627	104	TGFB3, TNC, TGFB1, PTN, GLI1, NOTCH1, NOG, SULF1, SULF2, TBX2, CCL11, CYP7B1, PLXNA1, SNAI2, FRS2, MSN, BAX, WNT5A, SRC
4	C5	GO_GLIAL_CELL_ACTIVATION	0.000236574	0.00487905	-0.613661	-2.10604	0	34	NAMPT, CLU, TLR2, AZU1, IL6, TYROBP, TNF, IL33, TLR3, TRPV1, LDLR, EGFR, C1QA
4	C5	GO_GLIAL_CELL_DIFFERENTIATION	0.0176939	0.101512	0.327886	1.38574	119	161	TSPAN2, GAP43, LEF1, TENM4, TGFB1, SPINT1, GPC1, ZNF365, NOTCH1, NOG, TRPC4, SERPINE2, LAMA2, SMO, CDK1, CDK5, PLP1, MXRA8, SOX4, CD9, DTX1, ROR1, CDK6, CDH2, NLGN3, SOX8, BACE2, PTEN, BOK, WDR1, GRN, S100B, METRN, HDAC2, AKT1, DAAM2, RHOA, DUSP10, AGER
4	C5	GO_GLIOGENESIS	0.0105084	0.0697796	0.31758	1.39516	73	221	TSPAN2, GAP43, LEF1, PENK, TENM4, TGFB1, SPINT1, GPC1, PTN, MMP14, ZNF365, NOTCH1, NOG, TRPC4, LAMB1, SERPINE2, LAMA2, SMO, CDK1, CDK5, LRP2, PLP1, MXRA8, SOX4, CSPG4, APCDD1, IDH2, CD9, IL34, DTX1, ROR1, CDK6, CDH2, E2F1, HEXB, MATN2, NLGN3, SOX8, BACE2, PTEN, BOK, WDR1, GRN, S100B, CCL2, METRN, HDAC2, P2RY1, AKT1, DAAM2, RHOA, DUSP10, AGER, MBOAT7, EEF2, BMERB1, EGR2, LAMC3, SIRT2
4	C5	GO_GLOMERULUS_DEVELOPMENT	0.0182149	0.103603	0.44337	1.55919	109	52	HEYL, NOTCH3, ACTA2, NOTCH1, NOG, PDGFRB, BASP1, SULF1, SULF2, MYO1E, NID1, CD24, WWTR1, RET
4	C5	GO_GLUCAN_CATABOLIC_PROCESS	0.0345503	0.159619	0.538542	1.54601	193	21	PGM2L1, CALM1, PPP1CA, PYGB, GAA, PHKG2, PGM1, PPP1R3B, PPP1CB
4	C5	GO_GLUCAN_METABOLIC_PROCESS	0.0948067	0.302168	0.359598	1.31162	585	63	C1QTNF2, PGM2L1, ENPP1, IRS1, GYG2, CALM1, POMC, DYRK2, PPP1CA, ESRRB, PYGB, PPP1R3F, GAA, PHKG2, AKT1, PGM1, PPP1R3B, PPP1CB, IGF1
4	C5	GO_GLUCURONOSYLTRANSFERASE_ACTIVITY	0.0205305	0.112278	0.645558	1.64876	112	13	CHSY3, CHPF, CHPF2, CHSY1, CSGALNACT1
4	C5	GO_GLUTAMATE_RECEPTOR_SIGNALING_PATHWAY	0.00185874	0.0192027	-0.419368	-1.69325	6	71	GRIN3A, NLGN1, TIAM1, MAPK8IP2, ARC, PPARGC1A, ANXA3, GRIA4, GRM3, RELN, CACNG8, PTK2B, FRRS1L, DLG2, DAGLB, KCNB1, RASGRF1, DAPK1, PLCB1, SHANK2, GRIA1, GRIK1, SULT1A3, CACNG5, CACNG2, GRM7, RGS9, FYN
4	C5	GO_GLUTAMATERGIC_SYNAPSE	0.000137287	0.0040802	0.354531	1.60066	0	279	SPARC, OLFM2, ACTN1, NRGN, EFNB3, CDH11, DGKI, NRP2, PLPPR4, KCNA1, HOMER3, ACAN, PPFIA2, PTPRD, ADAM23, GUCY1A1, PFN2, PRR7, TANC2, PLCB4, NPTX2, CDK5, FLNA, SYT7, ABLIM3, RGS14, PLCG1, ITGB1, SYNPO, ARPC2, EIF4EBP1, NRCAM, MYH10, LRFN4, CAMK4, ARF4, ADCY8, PPP1R1B, DBN1, PPP1CA, DNM1, ERBIN, ACTB, CTBP1, NCS1, EPHB2, SH3GL1, CRTC1, EPHA7, NLGN4X, NLGN3, PPFIA3, HRAS, USP46, HTR2A, TNIK, PFN1, WNT5A, PRRT1, SRC, DTNBP1, GIPC1, ABHD17A, DGKZ, P2RY1, GPC6, RHOA, C1QBP, SV2A
4	C5	GO_GLUTAMINE_FAMILY_AMINO_ACID_BIOSYNTHETIC_PROCESS	0.0393857	0.174207	0.597729	1.55636	217	14	PYCR1, ALDH18A1, NAGS
4	C5	GO_GLYCEROLIPID_CATABOLIC_PROCESS	0.000248077	0.00495192	-0.531534	-1.97091	0	47	APOB, APOC1, FABP4, PLA2G4A, GDPD3, PNPLA2, AADAC, PLA2G4C, LDLR, ABHD5, PNPLA5, FABP3, ABHD6, PLA2G4D, DAGLB, PNPLA3, LIPE, LIPC, ENPP2, PIK3CG
4	C5	GO_GLYCEROPHOSPHOLIPID_CATABOLIC_PROCESS	0.0088899	0.0619226	-0.560494	-1.71726	38	21	APOC1, PLA2G4A, GDPD3, PLA2G4C, LDLR, PLA2G4D, LIPC, ENPP2
4	C5	GO_GLYCOGEN_BIOSYNTHETIC_PROCESS	0.0467559	0.194932	0.431167	1.45201	275	42	C1QTNF2, PGM2L1, ENPP1, IRS1, GYG2, DYRK2, PPP1CA, ESRRB, PPP1R3F, PHKG2, AKT1, PGM1, PPP1R3B, PPP1CB, IGF1
4	C5	GO_GLYCOLYTIC_PROCESS	0.0441054	0.187835	-0.320735	-1.35059	158	90	FBP1, MLXIPL, PRKAG2, P2RX7, GPD1, HK2, PPARGC1A, ALDOA, PFKFB3, NUP88, INSR, NUP107, NUP210, NUP35, POM121, NUP133, TIGAR, CBFA2T3, GCKR, ENO3, NUP93, PRKAA2, NUP98, ALDOB, ZBTB7A, STAT3, ECD, NUP160, ENO4, NUP58
4	C5	GO_GLYCOPROTEIN_BIOSYNTHETIC_PROCESS	0.00587351	0.0457806	0.308714	1.39851	42	288	BGN, GALNT5, ST6GAL2, VCAN, GALNT18, LFNG, ACAN, CHSY3, GAL3ST4, CHPF, ST3GAL4, ITM2C, HS6ST2, NUDT14, CHPF2, XXYLT1, GXYLT2, TUSC3, B3GALT6, CHSY1, POGLUT2, SRD5A3, RAMP1, OSTC, B4GALT2, MUC12, CSPG4, FUT8, CSGALNACT2, EXTL2, DERL3, DSEL, VEGFB, B3GNT9, SLC35C2, SLC35C1, PXYLP1, B3GNT8, MGAT4B, HS3ST3A1, TET1, NDST2, LMAN1, NDST1, BACE2, MAN1B1, TMTC4, GALNT1, MUC7, TRAK2, OST4, B3GNT7, DCN, POFUT2, HS6ST1, POGLUT3, GOLPH3, MGAT5, DPM2, ST6GALNAC5, HS2ST1, CSGALNACT1, FOXL1, ST8SIA4, GALNT16, PGM3, ST6GALNAC4, ALG3, MUC1, B3GLCT, PMM1, B4GALT7, GLCE, SERP1, PAWR, IGF1, DAD1, MAN1A2, GCNT7
4	C5	GO_GLYCOPROTEIN_METABOLIC_PROCESS	0.000153069	0.0040802	0.446686	1.79588	0	111	COL11A1, BGN, GPC1, VCAN, CHSY3, SULF1, GAL3ST4, SULF2, CHPF, HS6ST2, CHPF2, B3GALT6, CHSY1, CSPG4, FUT8, CSGALNACT2, EXTL2, DSEL, PXYLP1, MGAT4B, HS3ST3A1, NDST2, NDST1, SPOCK2, MAN1B1, PARK7, DCN, HS6ST1, EGFLAM, HS2ST1, CSGALNACT1, ST8SIA4
4	C5	GO_GLYCOSAMINOGLYCAN_BINDING	0.000145794	0.0040802	0.44937	1.91749	0	172	POSTN, COL11A1, BGN, COL5A1, CCN4, THBS4, COL13A1, FGF1, CCN3, COMP, NRP2, ANOS1, VCAN, PTN, MDK, COL5A3, HAPLN3, MSTN, LTBP2, EPYC, ACAN, LAYN, SULF1, SULF2, CCN2, SERPINE2, LPL, ANXA5, DPYSL3, SERPINA5, THBS2, HAPLN1, HYAL2, CRISPLD2, AGRN, FN1, FBLN7, EXTL2, VEGFB, PCOLCE, CXCL13, FBN1, FSTL1, SEMA5A, GPNMB, ENG, THBS3, SPOCK2, ECM2, REG4, CCL7, CCN6, LAMC2, DCN, GREM2, ADAMTS8, PODXL2, EGFLAM, C1QBP, CXCL11, ANXA6, SUSD5
4	C5	GO_GLYCOSYL_COMPOUND_BIOSYNTHETIC_PROCESS	0.0902896	0.292959	0.409687	1.35608	529	39	TK1, IMPDH1, PRTFDC1, UCK1, CAD, NME1, GUK1, NME4, CDA, TK2, HPRT1, DCK, APRT
4	C5	GO_GLYCOSYL_COMPOUND_METABOLIC_PROCESS	0.0817133	0.275725	0.381597	1.34824	495	53	TK1, PTGDR, AKR7A2, AKR1A1, DNPH1, GMPR2, RAB23, GUK1, PRPS2, NME4, RHOA, ATIC, TK2, MPP1, AKR1C3, MACROD2, PEMT, GNAI3, DGUOK, UPRT, ERH, RAN, EFL1
4	C5	GO_GOLGI_APPARATUS	0.000109254	0.0040802	0.281266	1.41121	0	1317	POSTN, COL1A1, BGN, PMEPA1, MMP11, OGN, COL7A1, RAB31, FMNL3, F2R, PDGFC, GALNT5, ST6GAL2, LUM, KDELR3, OMD, TGFB1, NOTCH3, SDC1, GPC1, VCAN, BICD1, MMP14, AZIN2, GALNT18, NEDD9, COL26A1, LFNG, C11orf24, TGFBI, ACAN, CHSY3, YIF1A, NOTCH1, RAB27B, COPZ2, FMOD, KERA, RASSF2, PRRC1, PDGFRB, SULF1, GAL3ST4, SULF2, CHPF, RASIP1, SLC39A7, ST3GAL4, ITM2C, CCN2, GOLM1, HS6ST2, CALU, MMP16, EMID1, BMP1, CHPF2, TMED3, RNF144A, CD79B, ATAT1, TBC1D14, PHETA2, TMEM132A, RAB38, CTSC, SMO, TMEM30B, KIFC3, MAPKAP1, GASK1B, PTGFRN, ARF5, KDELR2, FAM114A1, YIPF2, SEC13, SNX9, B4GALNT1, RGS19, LRP2, BACE1, YKT6, AP1S1, TMEM167A, YIPF5, SLC35B3, HYAL2, B3GALT6, CHSY1, RAB7B, SERINC5, ARFGAP1, B4GALT2, MUC12, FZD8, SEC31A, GASK1A, CYTH3, GORASP2, RAB6B, ARF4, AGRN, CSPG4, PLIN3, FUT8, CHST6, AKR7A2, SGMS2, COPE, FGD6, SEC24A, CTSZ, CSGALNACT2, PAM, TMEM230, DNM1, FAM3C, DSEL, NCS1, GOLT1B, CREB3, B3GNT9, SLC35C2, SLC35C1, PTGES2, TMED9, ARCN1, GLIPR2, PXYLP1, GOLGA7, B3GNT8, WIPI1, SEC24D, MGAT4B, TMEM87B, CRELD2, HS3ST3A1, WDR77, SLC39A11, RABAC1, SPG21, KDELR1, SLC39A13, GOLIM4, ACBD3, CASC4, WLS, NDST2, IFT20, NRAS, CNIH3, RAB2A, CLTC, COPG1, PERP, LMAN1, DYSF, CHST10, SELENOI, UBAC1, RAB13, NDST1, RAB32, BACE2, CERS1, RAB34, HRAS, BOK, RER1, KCNS3, NTRK1, MAN1B1, SCYL1, EI24, WNT7B, LIMK2, LMAN2L, CLCN4, PYCARD, TMEM214, ZDHHC16, SLC29A3, GLT8D1, SREBF2, STMN3, GALNT1, GJA1, TRAPPC3, TMEM130, FIBIN, SEC23A, GDI2, FAM20C, MUC7, GRN, WNT5A, RNF24, ARFGAP3, CUL7, FGFR3, RPH3A, MOSPD1, DYNLT1, PRKD1, GOLGA5, GOLGA3, MAP6, CLTA, TFG, IGFBP6, STX10, SURF4, RAB11FIP5, SCOC, B3GNT7, MYDGF, DCN, POFUT2, HS6ST1, IER3IP1, ZDHHC1, PDCD10, TRAPPC1, RHBDD2, CLIP3, GOLPH3, GPC6, STMN2, FIG4, PREB, CALR, STX5, ZDHHC20, PSMG1, MAPRE1, TMEM79, MGAT5, APH1A, PODXL2, GLT8D2, DUSP10, ST6GALNAC5, HS2ST1, CLTCL1, PACS1, SLC50A1, COPB1, ACHE, CSGALNACT1, COPZ1, GABARAPL2, COPG2, ARL3, COPB2, BSG, F5, TMED7, ADAM19, ST8SIA4, CDC42, GALNT16, VAC14, SPP1, COG6, VIPAS39, PSKH1, SLC30A5, ARL5A, MYO1B, ARAP1, ST6GALNAC4, GOLGA8N, STX18, CHID1, YIF1B, YIPF3, TMED2, NFKBIE, WDR44, GPC4, MUC1, RAB35
4	C5	GO_GOLGI_APPARATUS_PART	0.000116171	0.0040802	0.319747	1.56853	0	816	POSTN, BGN, PMEPA1, MMP11, OGN, COL7A1, RAB31, PDGFC, GALNT5, ST6GAL2, LUM, KDELR3, OMD, TGFB1, NOTCH3, SDC1, GPC1, VCAN, BICD1, MMP14, AZIN2, GALNT18, LFNG, TGFBI, ACAN, CHSY3, YIF1A, NOTCH1, RAB27B, COPZ2, FMOD, KERA, SULF1, GAL3ST4, SULF2, CHPF, RASIP1, ST3GAL4, CCN2, HS6ST2, MMP16, CHPF2, TMED3, PHETA2, TMEM132A, RAB38, CTSC, GASK1B, KDELR2, YIPF2, SEC13, SNX9, B4GALNT1, BACE1, YKT6, AP1S1, TMEM167A, SLC35B3, HYAL2, B3GALT6, CHSY1, RAB7B, ARFGAP1, B4GALT2, MUC12, SEC31A, CYTH3, GORASP2, RAB6B, AGRN, CSPG4, FUT8, CHST6, SGMS2, COPE, SEC24A, CTSZ, CSGALNACT2, PAM, TMEM230, DSEL, GOLT1B, CREB3, B3GNT9, SLC35C2, SLC35C1, PTGES2, TMED9, ARCN1, GLIPR2, PXYLP1, GOLGA7, B3GNT8, WIPI1, SEC24D, MGAT4B, TMEM87B, HS3ST3A1, KDELR1, SLC39A13, GOLIM4, ACBD3, WLS, NDST2, IFT20, NRAS, CNIH3, RAB2A, CLTC, COPG1, LMAN1, CHST10, RAB13, NDST1, RAB32, BACE2, CERS1, RAB34, HRAS, BOK, RER1, NTRK1, SCYL1, WNT7B, LIMK2, LMAN2L, PYCARD, SREBF2, GALNT1, GJA1, TRAPPC3, TMEM130, SEC23A, MUC7, GRN, WNT5A, RNF24, ARFGAP3, MOSPD1, PRKD1, GOLGA5, GOLGA3, MAP6, CLTA, TFG, STX10, SURF4, RAB11FIP5, SCOC, B3GNT7, DCN, HS6ST1, IER3IP1, PDCD10, TRAPPC1, RHBDD2, CLIP3, GOLPH3, GPC6, FIG4, PREB, STX5, ZDHHC20, TMEM79, MGAT5, APH1A, PODXL2, ST6GALNAC5, HS2ST1, CLTCL1, SLC50A1, COPB1, CSGALNACT1, COPZ1, GABARAPL2, COPG2, ARL3, COPB2, BSG, F5, TMED7, ST8SIA4, CDC42, GALNT16, VAC14, COG6, ARL5A, MYO1B, ARAP1, ST6GALNAC4, GOLGA8N, STX18, CHID1, YIF1B, TMED2, GPC4, MUC1, RAB35, PHETA1, GNAI3, EIPR1
4	C5	GO_GOLGI_ASSOCIATED_VESICLE	0.0134317	0.0830694	0.338653	1.42513	90	154	NRGN, COL7A1, YIF1A, RAB27B, COPZ2, TMED3, CTSC, SEC13, BACE1, AP1S1, YIPF5, SEC31A, COPE, SEC24A, CTSZ, TMED9, ARCN1, SEC24D, SPG21, KDELR1, CNIH3, CLTC, COPG1, LMAN1, SCYL1, LMAN2L, SREBF2, GJA1, SEC23A, CCDC115, ARFGAP3, MAP6, CLTA, IER3IP1, STX5, CLTCL1, PACS1, COPB1, COPZ1, COPG2, COPB2, F5, TMED7
4	C5	GO_GOLGI_CISTERNA	0.0455542	0.191818	0.352875	1.36606	290	89	ST6GAL2, CHSY3, GAL3ST4, CHPF, ST3GAL4, CHPF2, TMED3, YIPF2, B3GALT6, CHSY1, B4GALT2, FUT8, CSGALNACT2, GOLIM4, RAB34, GALNT1, GOLGA5, GOLGA3, GOLPH3, APH1A, CSGALNACT1, ARAP1, GOLGA8N, TMED2, B4GALT7, PITPNM1, UXS1
4	C5	GO_GOLGI_CISTERNA_MEMBRANE	0.0203983	0.111793	0.411373	1.51667	126	67	ST6GAL2, CHSY3, GAL3ST4, CHPF, ST3GAL4, CHPF2, TMED3, B3GALT6, CHSY1, B4GALT2, FUT8, CSGALNACT2, GOLIM4, GALNT1, GOLGA3, GOLPH3, APH1A, CSGALNACT1, ARAP1, GOLGA8N, TMED2, B4GALT7, PITPNM1, UXS1
4	C5	GO_GOLGI_LUMEN	0.000323572	0.00535361	0.545442	1.98948	1	63	BGN, MMP11, OGN, LUM, OMD, TGFB1, SDC1, GPC1, VCAN, MMP14, ACAN, FMOD, KERA, MMP16, MUC12, AGRN, CSPG4, GOLIM4, WNT7B, MUC7, WNT5A, DCN, GPC6, PODXL2
4	C5	GO_GOLGI_MEMBRANE	0.0124417	0.0786693	0.262328	1.26994	103	645	PMEPA1, COL7A1, RAB31, PDGFC, GALNT5, ST6GAL2, KDELR3, NOTCH3, GALNT18, LFNG, CHSY3, YIF1A, NOTCH1, COPZ2, GAL3ST4, CHPF, ST3GAL4, HS6ST2, CHPF2, TMED3, TMEM132A, CTSC, GASK1B, KDELR2, SEC13, B4GALNT1, YKT6, AP1S1, TMEM167A, SLC35B3, HYAL2, B3GALT6, CHSY1, ARFGAP1, B4GALT2, SEC31A, CYTH3, GORASP2, RAB6B, FUT8, CHST6, SGMS2, COPE, SEC24A, CTSZ, CSGALNACT2, DSEL, GOLT1B, CREB3, B3GNT9, SLC35C1, PTGES2, TMED9, ARCN1, GLIPR2, PXYLP1, GOLGA7, B3GNT8, WIPI1, SEC24D, MGAT4B, TMEM87B, HS3ST3A1, KDELR1, SLC39A13, GOLIM4, ACBD3, WLS, NDST2, IFT20, NRAS, CNIH3, RAB2A, CLTC, COPG1, LMAN1, CHST10, NDST1, CERS1, HRAS, BOK, RER1, NTRK1, LMAN2L, PYCARD, SREBF2, GALNT1, GJA1, TRAPPC3, TMEM130, SEC23A, RNF24, ARFGAP3, MOSPD1, GOLGA5, GOLGA3, CLTA, TFG, STX10, SURF4, RAB11FIP5, SCOC, B3GNT7, HS6ST1, IER3IP1, PDCD10, TRAPPC1, RHBDD2, CLIP3, GOLPH3, FIG4, PREB, STX5, ZDHHC20, TMEM79, MGAT5, APH1A, ST6GALNAC5, HS2ST1, SLC50A1, COPB1, CSGALNACT1, COPZ1, GABARAPL2, COPG2, ARL3, COPB2, BSG, F5, TMED7, ST8SIA4, CDC42, GALNT16, VAC14, COG6, MYO1B, ARAP1, ST6GALNAC4, GOLGA8N, STX18, YIF1B, TMED2
4	C5	GO_GOLGI_ORGANIZATION	0.0591455	0.227654	0.324982	1.31723	388	117	EHD3, TMED3, KIFC3, CDK1, GORASP2, TMED9, RAB2A, LMAN1, LMAN2L, CUL7, PRKD1, GOLGA5, SURF4, PDCD10, GOLPH3, STX5, TMED7, CDC42, GOLGA8N, STX18, TMED2, ATP8B2, HIKESHI, TMED10, PDE4DIP, GBF1, VPS51, RAB33B, PI4K2B, ARL1, ATP8B1, ZW10, RINT1, TJAP1, GOLGA2, LMAN2, BCAS3, USO1, MAP2K2, VAMP4, CSNK1A1, RAB29, GOLPH3L, VRK1, ARFGEF1, GOLGB1, DYM
4	C5	GO_GOLGI_STACK	0.0188794	0.106441	0.357702	1.44735	123	116	ST6GAL2, CHSY3, RAB27B, SULF1, GAL3ST4, SULF2, CHPF, RASIP1, ST3GAL4, CHPF2, TMED3, YIPF2, B3GALT6, CHSY1, B4GALT2, FUT8, CSGALNACT2, GOLGA7, GOLIM4, RAB34, GALNT1, GOLGA5, GOLGA3, CLIP3, GOLPH3, APH1A, CSGALNACT1, ARAP1, GOLGA8N, TMED2, B4GALT7, PITPNM1, ZFYVE1, GBF1, UXS1
4	C5	GO_GOLGI_VESICLE_BUDDING	0.00349817	0.0313832	0.43714	1.64683	21	76	COL7A1, CTSC, SEC13, SEC31A, SEC24A, CTSZ, TMED9, SEC24D, CNIH3, LMAN1, TRAPPC3, SEC23A, ARFGAP3, TFG, TRAPPC1, GOLPH3, PREB, STX5, F5, TMED2, TMED10, GBF1, KLHL12, CD59, PRKCI, SAR1A, RAB1B, GOLGA2, PEF1, CNIH1, SEC22B, TRAPPC2L, USO1, TRAPPC4, GOLPH3L, BET1, PDCD6
4	C5	GO_GOLGI_VESICLE_TRANSPORT	0.000133833	0.0040802	0.386171	1.77069	0	325	COL7A1, RAB31, KDELR3, COPZ2, EHD3, ANK1, KIF3C, NKD2, TMED3, TBC1D14, CTSC, ARF5, KDELR2, SEC13, YKT6, YIPF5, SNX8, RAB7B, ARFGAP1, SEC31A, CYTH3, RAB6B, ARF4, COPE, SEC24A, DCTN2, CTSZ, AMN, TMED9, ARCN1, CAPZB, GOLGA7, WIPI1, SEC24D, KDELR1, CNIH3, COPG1, LMAN1, RAB34, RER1, NRBP1, KIF4A, SCYL1, LMAN2L, TRAPPC3, LYPLA1, SEC23A, DYNLL1, ARFGAP3, PRKD1, GOLGA5, GOLGA3, TFG, SURF4, IER3IP1, TRAPPC1, BNIP1, GOLPH3, CENPE, PREB, STX5, COPB1, COPZ1, GABARAPL2, COPG2, ARL3, NAPG, COPB2, F5, TMED7, GAS1, COG6, CREB3L2, CAPZA2, KIF5A, MYO1B, STX18, TMED2, SCAMP2, ERGIC3, TMED10, GBF1, CCDC93, CSK, VPS51, RAB33B, KLHL12, ACTR10, AP3D1, CD59, LAMP1, GOLGA4, PRKCI, ACTR1A, RANGRF, SCAMP1, KIF26A, ARL1, DCTN1, RABEP1, COPA, SAR1A, ARF1, ZW10, VAMP5, BCAP29, RINT1, DDHD2, RAB1B, RACK1, NBAS, DCTN3, EXOC5, MYO5A, PITPNM3, COMMD1, PKDCC, GOLGA2, PEF1, LMAN2, CNIH1, KIF13A, SEC22B, MIA2, TEX261, TRAPPC2L, KIF3B, RAB6A, VPS35L, VTI1B, USO1
4	C5	GO_GRANULOCYTE_MACROPHAGE_COLONY_STIMULATING_FACTOR_PRODUCTION	0.00175516	0.0184228	-0.749678	-1.92384	7	11	IL18, ISL1, CD84, PAEP, SYK, IL1B
4	C5	GO_GRANULOCYTE_MIGRATION	0.0937324	0.300197	-0.290729	-1.24412	331	99	CXCL8, CSF1, CXCL2, CXCL1, PDE4B, PF4V1, CCL19, CSF3R, PECAM1, CD74, CCL21, SYK, CXCL3, C5AR2, TIRAP, THBS1, FCER1G, IL1B, CCL15, S100A14, CXCL6, BST1, VAV1, PIK3CG, DAPK2, MAPK3, SAA1, PIK3CD, LBP, IL17RA, CCL8, CCL5, CCL3, NCKAP1L
4	C5	GO_GROWTH	0.00639535	0.0487856	0.259079	1.27047	54	807	POSTN, KIF26B, CRABP2, MMP13, FOXS1, SPHK1, GAP43, LEF1, COL6A3, INHBA, STRA6, COL7A1, COL12A1, TNC, NRK, FGF1, CCN3, IGFBP3, TENM4, HEY2, COMP, NRP2, TGFB1, TNFRSF12A, NINJ2, MMP14, SH3PXD2B, NEDD9, MSTN, COL6A1, IGFBP7, SIX4, MAP2, GLI1, CYP19A1, RGS4, NOTCH1, NOG, ENPP1, KAZALD1, PDGFRB, BASP1, NKD1, MAPK11, COL14A1, COL6A2, SFRP2, PTK7, SERPINE2, TWF2, ECM1, TBX2, MATN3, SMO, COL27A1, WNT2, BCAR1, CCL11, CDK1, CDK5, SH3BP4, EVC, WWC2, HYAL2, ITGB1, IMPACT, NRCAM, MUC12, BNC2, NPY1R, PPIB, AGRN, NIN, FN1, SOCS5, PKM, LIMK1, PLXNA1, FRZB, WWTR1, DNPH1, MATN2, RARB, RASGRP2, ASPM, RERG, TEC, EPHA7, UBE2E3, NLGN4X, SEMA5A, NLGN3, IL17RB, IGFBP4, NDRG4, DYSF, SHTN1, THBS3, TMEM8B, PTEN, WWC1, MESP1, NET1, EI24, ATAD3A, WNT7B, SMAD1, CLIC4, GJA1, ZMPSTE24, MAP1B, RAI1, KLHL22, WNT5A, WASF1, FGFR3, SGPL1, SRC, ITGA4, RNF6, COBL, ENO1, IL7, CDA, CDKN2A, ST20, CCNB2, CXCL16, COL21A1, PTPRJ, AKT1, ANXA2, MUL1, RHOA, SEMA6B, DUSP10, SLITRK6, ANXA6, NPPB, LAMTOR2, LAMTOR1, ERCC1, GAS1, GNAS, NDUFS3, ETNK2, CDC42, MORF4L2, VCL, SPP1, EAF2, VWA1, N6AMT1, SIX1, SEMA5B, TMED2, SIPA1, EIF4G2, PPP1R13L, AGT, ATRX, ATRN, PAK1, MTPN, WWC3, SPRY1, SERP1, GLI3, PSMD10, FBLN5, CDKN2D, PAK2, NTN1, APBB2, WDR48, IGF1, POC1A, EIF4G1, MORF4L1, S1PR1, NDRG3, ISLR2, YAP1, SALL1, POR, CPNE1, MYOCD, TRIM46, NINJ1, RMI1, PLAA, WFDC1, CAPRIN2, TAF10, YY1
4	C5	GO_GROWTH_CONE_PART	0.0255626	0.130685	0.601645	1.6183	141	16	GAP43, LAMP5, NECTIN1, PAFAH1B1, ZFYVE27, APBB1, CYFIP1
4	C5	GO_GROWTH_FACTOR_ACTIVITY	0.00273931	0.026042	0.392216	1.58483	17	114	TGFB3, INHBA, THBS4, OGN, PDGFC, FGF1, CCN3, CLEC11A, MIA, TGFB1, PTN, MDK, MSTN, BMP8A, FGF16, NDP, TIMP1, IL11, CCN2, BMP1
4	C5	GO_GROWTH_FACTOR_BINDING	0.000152207	0.0040802	0.532885	2.16401	0	119	COL1A1, COL3A1, TGFB3, COL5A1, CCN4, COL1A2, LRRC32, CCN3, IGFBP3, NRP2, A2M, GPC1, COL4A1, PTN, COL6A1, IGFBP7, LTBP2, HTRA1, KAZALD1, PDGFRB, CCN2, LTBP1, NKD2, CD109, HTRA3, PXDN, ACVR1, HYAL2, FIBP, SRPX2, NGFR, CXCL13, ENG, IGFBP4, SEC61B, NTRK1, ITGAV, FGFR3, CCN6, IGFBP6
4	C5	GO_GROWTH_INVOLVED_IN_SYMBIOTIC_INTERACTION	0.00987275	0.0668236	-0.673723	-1.72892	44	11	TNF, CAMP, TIRAP, SQSTM1, LBP, ELANE
4	C5	GO_GROWTH_PLATE_CARTILAGE_CHONDROCYTE_DIFFERENTIATION	0.00409107	0.0352807	0.615425	1.78727	22	22	COL6A3, COL7A1, COL12A1, COL6A1, COL14A1, COL6A2, MATN3, COL27A1, MATN2, COL21A1, ANXA6, VWA1, POC1A
4	C5	GO_GROWTH_PLATE_CARTILAGE_DEVELOPMENT	0.000348129	0.00544289	0.626478	1.98551	1	32	MMP13, COL6A3, COL7A1, COL12A1, COMP, COL6A1, COL14A1, COL6A2, MATN3, COL27A1, MATN2, RARB, THBS3, ZMPSTE24, COL21A1, ANXA2, ANXA6, VWA1, POC1A, POR
4	C5	GO_GROWTH_PLATE_CARTILAGE_MORPHOGENESIS	0.00847763	0.05972	0.636831	1.73824	46	17	COL6A3, COL7A1, COL12A1, COL6A1, COL14A1, COL6A2, MATN3, MATN2
4	C5	GO_GTPASE_ACTIVITY	0.000831255	0.0103653	0.341097	1.52369	5	254	RGS3, RAB31, RHOBTB1, RAC3, ARL4C, REM1, RASL11B, RGS4, ARHGDIB, RAB27B, RHOC, RAB15, DIRAS1, RHOD, MRAS, RAB38, RALA, RASL12, ARF5, RGS19, RGS14, RAB7B, GNB3, RAB6B, ARF4, GNG2, RAB42, DNM1, RAB5C, TUBB, RERG, NRAS, RAB2A, RAB13, RAB32, RAB34, AGAP2, RAP2A, RAB23, HRAS, NUDT1, GNB1, TUBA1A, GNG5, RAB22A, TMEM250, GNAI2, RGS11, RHOJ, RHOG, RHOA, ARL3, GTPBP3, GNAS, CDC42, EEF2, CPLANE2, GSPT1, RAB35, GEM, GNAI3, TUBB2A, GBP6, DNM3, RAP2B, GUF1, GNG11, EEFSEC, RAC2, TUBB2B, RAC1, RAP1A, RAB36, TUBB6, GNA13, GBP3, RAN, TUBG1, RALB, EFL1, RAB33B
4	C5	GO_GTPASE_INHIBITOR_ACTIVITY	0.0404697	0.177267	0.596741	1.55379	223	14	DGKI, IQGAP2, CDC42SE1
4	C5	GO_GUANOSINE_CONTAINING_COMPOUND_BIOSYNTHETIC_PROCESS	0.0859375	0.284072	0.558101	1.42539	472	13	IMPDH1, NME1, GUK1, NME4, HPRT1, NME7, NME2, NME5, NME3, NME6
4	C5	GO_GUANYL_NUCLEOTIDE_BINDING	0.00886978	0.0618185	0.299894	1.3705	65	311	RAB31, SCG5, RHOBTB1, RAC3, ARL4C, REM1, RASL11B, RAB27B, RHOC, EHD3, GUCY1A1, RAB15, DIRAS1, GUCY1B1, RHOD, MRAS, RAB38, RALA, RASL12, ARF5, TPX2, RAB7B, RAB6B, ARF4, NIN, RAB42, DNM1, RAB5C, TUBB, RERG, ARL9, NRAS, RAB2A, EHD2, RAB13, RAB32, RAB34, SRPRB, AGAP2, RAP2A, RAB23, HRAS, SEPHS1, NME1, PRPS2, TUBA1A, RAB22A, GNAI2, PDE5A, RHOJ, RHOG, RHOA, NOA1, RCC1L, ANXA6, ARL3, GTPBP3, GNAS, CDC42, EEF2, GNL3, ARL5A, CPLANE2, OLA1, GSPT1, RAB35, GEM, GNAI3, TUBB2A, GBP6, DNM3, THG1L, DAP3, RAP2B, GUF1, RNGTT, EEFSEC, RAC2, ARL15, UPRT, TUBB2B, ARL16, RAC1, RAP1A, RAB36, TUBB6, GNA13, GBP3, RAN, TUBG1, RALB, EFL1, RAB33B, FKBP4
4	C5	GO_GUANYL_NUCLEOTIDE_EXCHANGE_FACTOR_ACTIVITY	0.0416667	0.180978	-0.268329	-1.26837	126	193	RGL3, RGL4, DENND2D, ARHGEF3, DENND3, OBSCN, RAPGEF3, TIAM1, ARFGEF3, ELMO1, ARHGEF33, PLEKHG6, RAPGEF4, EPS8L2, RASGRP4, PLEKHG3, DOCK9, RALGPS2, EGF, DOCK4, RPGR, ALS2, ARHGEF25, SMCR8, PTGIR, FGD4, ARHGEF15, RASGRP3, DIS3, TIAM2, RABGEF1, RASGRF1, FGD5, SH2D3A, FLCN, RAPGEFL1, ADRB1, ITSN2, ARHGEF4, ECT2, SOS2, MCF2L, MYCBP2, VAV1, DOCK8, CYTH4, DENND4C, ARHGEF7, C9orf72, RAB3IP, MCF2L2, PLCE1, SBF2, DENND1A, DENND6A, FARP2, ARHGEF37, PSD4, ARHGEF6, RASGRF2, DNMBP, HPS4, RCC1
4	C5	GO_HEAD_DEVELOPMENT	0.000120569	0.0040802	0.308456	1.48594	0	605	COL1A1, COL3A1, TSPAN2, SCX, SPHK1, TGFB3, LEF1, CRISPLD1, EDNRA, INHBA, NRGN, STRA6, NES, NRP2, RAC3, MYO1D, TGFB1, NOTCH3, EPHB3, COL4A1, PTN, MDK, KCNA1, MMP14, MMP2, ZNF365, GLI1, RGS4, NOTCH1, NOG, PAFAH1B3, BAK1, MAFB, BASP1, SYNJ2, FZD6, ROGDI, SFRP2, LAMB1, SERPINE2, ATAT1, ITGA8, MDGA1, SMO, PCDH19, MAPKAP1, WNT2, CDK5, TSKU, FLNA, LRP2, PLXNA2, PLP1, ITGB1, GRIN2D, CALM1, MYH10, CRISPLD2, B4GALT2, GRIN2B, ARF4, NIN, CD9, CDK6, ACTB, FZD1, CDH2, ROBO1, STMN1, E2F1, EPHB2, RARB, ARCN1, ASPM, EPHA7, NLGN4X, SEMA5A, WLS, FAT4, AQP1, FRS2, SHROOM4, NDRG4, NDST1, PTEN, XRCC1, ARNT2, BOK, BAX, WNT7B, LIMK2, ZDHHC16, SMAD1, NME1, DYNLL1, WNT5A, ARPC5, HOXB2, SGPL1, SRC, DCLK2, DCT, DNAH5, ROBO2, ATXN1, CEP290, PSMG1, RHOA, WHRN, ATIC, HPRT1, EML1, NDUFS3, MBOAT7, GNB4, CDC42, KIF5B, MACROD2, UQCRQ, BMERB1, UFC1, EGR2, SIRT2, SCT, BAD, GNAI3, ATRX, NAGLU, ATRN, CASP2, CTNNA2, PAK1, MTPN, PCDH18, GRIN2A
4	C5	GO_HEAD_MORPHOGENESIS	0.000172354	0.0040802	0.6206	2.0164	0	36	COL1A1, SCX, TGFB3, LEF1, CRISPLD1, STRA6, TGFB1, MMP2, NOG, CRISPLD2
4	C5	GO_HEART_DEVELOPMENT	0.000126871	0.0040802	0.346919	1.63755	0	461	COL3A1, COL11A1, SPARC, SCX, COL5A1, EDNRA, HEY1, STRA6, MICAL2, ELN, TENM4, HTR2B, FZD2, HEY2, NRP2, HEYL, TGFB1, PTN, ADAMTS6, RYR2, SH3PXD2B, TPM1, GLI1, ACAN, DSG2, RGS4, NOTCH1, NOG, FHL2, SGCD, DRC1, PDGFRB, NOX4, BASP1, SHOX2, MAPK11, PRICKLE1, SFRP2, PTK7, EMILIN1, LTBP1, CACNA1C, TBX2, SMO, PDLIM3, SMYD2, WNT2, CDK1, LRP2, NFATC4, ACVR1, ITGB1, POPDC3, MYH10, LOX, PLN, NPY1R, TWIST1, SOX4, AXIN2, PRDM1, PAM, FZD1, VEGFB, ROBO1, DCHS1, APELA, SNAI2, RARB, FBN1, RBM24, FAT4, IFT20, ENG, FRS2, NDRG4, NPRL3, NDST1, PTEN, ATG5, MESP1, ZDHHC16, SMAD1, CAD, GJA1, ZMPSTE24, TEAD2, FKBP1A, WNT5A, DSP
4	C5	GO_HEART_FIELD_SPECIFICATION	0.083106	0.278566	0.576124	1.44369	456	12	LRP2, AXIN2, ROBO1, MESP1, ROBO2, SMARCD3, BMP2
4	C5	GO_HEART_GROWTH	0.0595333	0.22853	0.362266	1.36308	374	75	TENM4, HEY2, GLI1, RGS4, NOTCH1, NOG, BASP1, MAPK11, TBX2, WNT2, CDK1, NDRG4, PTEN, MESP1, SMAD1
4	C5	GO_HEART_MORPHOGENESIS	0.000571347	0.00777862	0.366017	1.59283	3	202	COL11A1, COL5A1, HEY1, MICAL2, ELN, HTR2B, FZD2, HEY2, NRP2, HEYL, TGFB1, RYR2, TPM1, NOTCH1, NOG, FHL2, SHOX2, SFRP2, TBX2, SMO, WNT2, LRP2, ACVR1, NPY1R, TWIST1, SOX4, AXIN2, FZD1, ROBO1, DCHS1, SNAI2, RARB, FAT4, ENG, NDRG4, MESP1, ZMPSTE24, TEAD2, FKBP1A, WNT5A, DSP, GNG5, GAA, ROBO2, FOXF1, SMARCD3
4	C5	GO_HEART_TRABECULA_FORMATION	0.0247318	0.127855	0.650786	1.63079	135	12	HEY1, HEY2, FHL2, FKBP1A
4	C5	GO_HEART_TRABECULA_MORPHOGENESIS	0.0373947	0.168065	0.487053	1.50767	212	29	HEY1, HEY2, NOTCH1, NOG, FHL2, ENG, FKBP1A
4	C5	GO_HEART_VALVE_DEVELOPMENT	0.000164745	0.0040802	0.679161	2.39957	0	53	SCX, HEY1, STRA6, ELN, HEY2, HEYL, TGFB1, NOTCH1, SHOX2, EMILIN1, ACVR1, TWIST1, SOX4, PRDM1, ROBO1, DCHS1, SNAI2
4	C5	GO_HEART_VALVE_FORMATION	0.000181851	0.0040802	0.846146	2.12034	0	12	SCX, HEY1, HEY2, NOTCH1, TWIST1, DCHS1
4	C5	GO_HELICASE_ACTIVITY	0.0629685	0.236272	-0.278306	-1.25199	209	137	EIF4A1, HFM1, SUPV3L1, GINS2, HELZ2, DDX25, TWNK, CHD1, DDX3X, GINS4, SRCAP, DDX51, TTF2, DDX39B, MCM7, AQR, BRIP1, EIF4A3, DDX3Y, NAV2, DDX59, DDX5, DDX47, HELB, FANCM, CHD7, DDX19A, CHD1L, HELZ, DDX58, SLFN11, HELQ, DDX52, DHX15, BLM, MTREX, CHD8, DDX55, DDX21
4	C5	GO_HEPARAN_SULFATE_PROTEOGLYCAN_METABOLIC_PROCESS	0.00226284	0.0225553	0.57041	1.80781	12	32	GPC1, SULF1, SULF2, HS6ST2, B3GALT6, EXTL2, PXYLP1, HS3ST3A1, NDST2, NDST1, HS6ST1, HS2ST1, CSGALNACT1, GLCE
4	C5	GO_HEPARAN_SULFATE_SULFOTRANSFERASE_ACTIVITY	0.0832109	0.278714	0.591722	1.44588	452	11	HS6ST2, HS3ST3A1, NDST2, NDST1, HS6ST1, HS2ST1
4	C5	GO_HEPARIN_BINDING	0.000149343	0.0040802	0.410776	1.69911	0	133	POSTN, COL11A1, COL5A1, CCN4, THBS4, COL13A1, FGF1, CCN3, COMP, NRP2, ANOS1, PTN, MDK, COL5A3, MSTN, LTBP2, CCN2, SERPINE2, LPL, ANXA5, SERPINA5, THBS2, CRISPLD2, FN1, FBLN7, VEGFB, PCOLCE, CXCL13, FBN1, FSTL1, GPNMB, THBS3, ECM2, REG4, CCL7, CCN6, LAMC2
4	C5	GO_HEPATICOBILIARY_SYSTEM_DEVELOPMENT	0.0732847	0.257732	-0.284405	-1.25102	250	117	PCK1, CEBPA, CIT, CITED2, MET, TNFAIP3, PROX1, CCDC40, PCK2, ASNS, SRSF5, EGFR, CCDC39, CEBPB, AK4, DDX39B, SMAD3, HAMP, HMGCS1, JUN, CFLAR, WNT4, DNAAF1, AACS, EPHX1, HNF4A, PNPT1, CEACAM1, MKS1, WDR35, UCP2, HES1
4	C5	GO_HETEROPHILIC_CELL_CELL_ADHESION_VIA_PLASMA_MEMBRANE_CELL_ADHESION_MOLECULES	0.07101	0.253427	0.430479	1.39867	411	36	SCARF2, TENM4, CADM1, TENM3, HMCN1, PTPRD, NECTIN1, CDH2, DCHS1, FAT4, ADGRL1
4	C5	GO_HETEROTYPIC_CELL_CELL_ADHESION	0.0789344	0.270054	-0.361927	-1.33683	319	46	KLF4, CD1D, TNF, LCK, NFASC, SIRPA, MADCAM1, ITGB3, IZUMO1, VCAM1, PKP2, GCNT2, CD44, ITGA7, IL1B
4	C5	GO_HEXOSE_TRANSMEMBRANE_TRANSPORTER_ACTIVITY	0.0797246	0.271597	-0.549871	-1.44315	358	12	SLC2A4, SLC2A3, SLC2A1, SLC2A14, SLC5A9, MFSD4B, SLC2A5, SLC2A6
4	C5	GO_HIGH_DENSITY_LIPOPROTEIN_PARTICLE	0.017845	0.102202	-0.595306	-1.65987	78	15	CLU, APOB, APOC1, SAA2, LIPC, SAA1, APOM
4	C5	GO_HINDBRAIN_DEVELOPMENT	0.0302432	0.146013	0.34331	1.38855	198	115	LEF1, PTN, MDK, ZNF365, GLI1, NOG, MAFB, SERPINE2, SMO, CDK5, FLNA, PLXNA2, ITGB1, MYH10, B4GALT2, ARCN1, NLGN4X, WLS, XRCC1, SMAD1, HOXB2, CEP290, PSMG1, WHRN, ATIC, UQCRQ, EGR2, NAGLU, ATRN, CTNNA2, PAK1, MTPN, FAIM2
4	C5	GO_HIPPO_SIGNALING	0.0913775	0.295262	0.41642	1.36031	531	37	TEAD4, WWC2, AMOTL1, TEAD1, DCHS1, WWTR1, AMOT, FAT4, WWC1, NPHP4, TEAD2, WWC3, YAP1, TJP1, LATS2, WTIP
4	C5	GO_HIPPOCAMPAL_MOSSY_FIBER_TO_CA3_SYNAPSE	0.0175346	0.100823	0.526906	1.60725	99	27	EFNB3, SYT7, BACE1, SLC6A9, ADCY8, NECTIN1, SH3GL1, EPHA7, DTNBP1
4	C5	GO_HISTONE_H3_K9_MODIFICATION	0.0751162	0.261832	-0.372571	-1.3564	306	43	SIRT1, DNMT3B, PIWIL2, NAP1L2, SETDB1, MYB, MECOM, MECP2, BEND3, SETDB2, KDM3A, BRCA1, RIF1, ASH1L, ZNF274, ARID4A, JARID2, KMT2A, SETD7, PRDM5, GATA3, PRDM16
4	C5	GO_HOMEOSTATIC_PROCESS	0.00280112	0.0265167	-0.209124	-1.17532	1	1493	MT1A, MT1M, MT1G, MT2A, LPAR3, SLC4A4, SOD2, PCK1, TNFSF14, MT1X, STEAP4, HBZ, ADM, ZFP36, CSF1, CASQ2, TNFSF13B, PDK4, MLXIPL, P2RX5, ICAM1, CYP4F12, GJB6, EGR1, APOB, BDKRB2, MT1E, ADAMTS5, RIC3, IL18, BRSK2, MYC, CEBPA, SCN3B, KLF2, BDKRB1, CP, C7, KCNK3, GPR183, P2RX7, NANOS1, SFN, G0S2, PDE4B, CCL19, SLC9A8, PPARG, WNT10B, EDNRB, TFR2, MT1F, FASLG, ID2, SLC30A2, SFTPD, FABP4, IL6, TRIM58, NOVA1, SCARA5, IRX3, IFIT1, TNF, LCK, GHRL, DLL1, PNPLA2, SLC30A8, TIAM1, PTGS2, AKR1C1, GPR27, ACKR3, CD74, CCRL2, GRAMD1B, ADRA1B, LYZ, HOXA5, ACOXL, TSPOAP1, HK2, CCL21, MYLIP, PPARGC1A, ALDOA, STC1, MET, ITGB3, SLC2A4, TNFAIP3, SLC25A27, TFF2, SLC9A9, TRPV1, PIM3, AQP9, TFF3, CKB, SLC31A2, GRHL1, FGF2, NXNL2, ADRA1A, ACVR1B, TXNRD1, SYK, BCL6, PCK2, SYBU, HAS2, HSPA1B, SLC12A6, ARRB1, TNFRSF17, CD38, KDM6B, PPP1R10, SIRT1, C5AR2, TRDN, GSTM2, INSR, C1QTNF1, ACSM2A, LRRC8B, GLRX, GPR4, LDLR, SLC46A1, EGFR, ACACB, CALCB, AKAP6, EFNA5, TWNK, SLC4A1, MAPK15, INAVA, IRF4, SLC25A37, ADIPOR2, GPRC5B, HIPK2, ALDH1A1, CUBN, ANG, CCR1, EPHX2, ABHD5, MCL1, STAR, PTGFR, MCOLN3, CEBPB, PNPLA5, PTK2B, MLLT6, FGFR4, IKZF1, ADCY3, FABP3, SLC9B2, CXCL12, TMEM38A, WNK3, SLC11A1, AMPD3, ABHD6, HCAR2, PASK, GPD1L, TENT4B, HSPA1A, NR4A3, FAM3B, INPP5D, IL4R, SLC22A5, CCL28, ACER1, RPA4, ANGPTL4, ZNF675, NEK2, ACSM3, DNAJC16, GCNT2, IL20RA, PTGIR, RP1L1, SMAD3, NPR1, HAMP, FCER1G, TAL1, POLD1, ALMS1, SLC39A14, PDE6B, ACADL, KCNB1, UBE2S, NCF1, LCN2, ACOT11, KIT, ATP6V0D2, IL20RB, CYP26B1, NEUROD1, SMG1, ASXL1, CXCR4, ZFP36L1, HOXA3, CLDN4, ITPR3, DCP2, DDIT3, PNPLA3, RRN3, ADGRV1, FLCN, CFTR, IL1B, SIDT2, SIGLEC15, PLAC8, SLC11A2, TELO2, NPY2R, JMJD6, ADRB1, CCL15, AACS, S100A14, LTF, ABCA1, BSCL2, AZGP1, F2RL3, SLC25A28, TCF7L2, HNF4A, BAG3
4	C5	GO_HOMOPHILIC_CELL_ADHESION_VIA_PLASMA_MEMBRANE_ADHESION_MOLECULES	0.0586861	0.226581	-0.290878	-1.27949	200	117	PCDHB6, CADM3, CDH17, PCDH8, CDH15, PCDHB9, ROBO4, PCDHGA8, CEACAM5, SDK1, PECAM1, CD84, CDHR4, PCDH17, FAT3, CLSTN2, PCDHGA10, ANXA3, PCDH9, MYPN, CDH7, ESAM, ROBO3, DSC3, PCDHA4, PCDHGA6, PCDHGB7
4	C5	GO_HOMOTYPIC_CELL_CELL_ADHESION	0.0255415	0.130642	0.407294	1.48876	157	64	TNFSF11, COMP, MYL9, LGALS1, DSG2, SERPINE2, MYH9, FLNA, FIBP, CD9, ACTB, MEGF10, ACTG1, MYL12A, DSP, RDX, UBASH3B, GNAS, VCL, PDPN, RAP2B, CLIC1, TLN1, FERMT3, CSRP1
4	C5	GO_HORMONE_BIOSYNTHETIC_PROCESS	0.0655056	0.241526	-0.342418	-1.34474	251	62	ADM, AKR1B15, EGR1, SLC44A4, CYP21A2, DIO3, CYP11A1, TNF, DHCR7, TSPOAP1, PPARGC1A, DUOX2, STAR, HSD17B11, WNT4, CHST9, IL1B, CLCN2
4	C5	GO_HORMONE_METABOLIC_PROCESS	0.0313762	0.14909	-0.287602	-1.32096	100	157	ADH1B, ADM, AKR1B15, EGR1, SLC44A4, CYP21A2, DIO3, CES1, CYP11A1, TIPARP, TNF, AKR1C1, RDH5, DHCR7, TSPOAP1, RDH10, PPARGC1A, ECE1, AKR1B10, GHR, DUOX2, PCSK6, ALDH1A1, STAR, ADH1C, SULT1E1, BCO2, GAL, ADH6, ADH1A, HSD17B11, WNT4, CHST9, IL1B, TCF7L2, CLCN2, PCSK7
4	C5	GO_HOST_CELL_PART	0.0266348	0.134256	0.660513	1.61397	144	11	BICD1, AQP1, LMAN1, MUC7
4	C5	GO_HUMORAL_IMMUNE_RESPONSE	0.000302206	0.00520454	-0.457864	-2.04079	0	131	PLA2G2A, CXCL8, DEFB1, CLU, CXCL2, C6, CXCL1, C3, C7, GPR183, AZU1, BPIFB1, PF4V1, CD83, CFD, SFTPD, HLA-DQB1, IL6, CD28, TNF, LYZ, CAMP, CFP, BCL3, HLA-E, CXCL3, DCD, C5AR2, FCN1, C1QA, MASP1, C1RL, SLC11A1, GNLY, CFB, LEAP2, CR1, LCN2, TRAF3IP2, C4BPA, LTF, PROS1, CXCL6, BST1, BPIFB2, SERPING1, TREM1, BLNK, POU2AF1, C1R, C1QB, BST2, CFHR1, CFHR2, CD46, ELANE, C5, REG1A
4	C5	GO_HUMORAL_IMMUNE_RESPONSE_MEDIATED_BY_CIRCULATING_IMMUNOGLOBULIN	0.000231803	0.00486518	-0.663062	-2.17916	0	28	CLU, C6, C3, C7, HLA-DQB1, TNF, BCL3, C1QA, C1RL, CR1, C4BPA, SERPING1, C1R, C1QB, CD46, C5
4	C5	GO_HYALURONIC_ACID_BINDING	0.00286996	0.0269918	0.690341	1.83024	15	15	VCAN, HAPLN3, ACAN, LAYN, HAPLN1, HYAL2, C1QBP, SUSD5, IMPG2, TNFAIP6, LYVE1
4	C5	GO_HYDROGEN_PEROXIDE_CATABOLIC_PROCESS	0.0401368	0.176384	-0.50092	-1.51174	175	20	GPX3, HBZ, HP, DUOX2, PXDNL
4	C5	GO_HYDROLASE_ACTIVITY_ACTING_ON_ESTER_BONDS	0.0717891	0.254604	-0.212649	-1.12657	127	580	FBP1, CA3, PLA2G2A, PDE1C, PTPRF, BDKRB2, FAAH, PLCXD3, RNASE4, CES1, PDE4B, PTPRS, DUSP5, EYA2, PLCXD2, PDE11A, PLA2G4A, GDPD3, LCK, PNPLA2, ASPA, PON3, ANKLE1, AADAC, PFKFB3, NT5E, REXO5, EYA1, PLA2G4C, PPM1L, BCHE, DUSP1, SGPP2, INPP4B, EYA4, HELZ2, NCEH1, CHRM5, PLCD1, PHLPP1, PLPP3, PLD6, DUSP28, PLD1, PXDNL, TSEN2, RNASE1, PIWIL2, ARSF, THEM4, ANG, CCR1, NT5DC3, EPHX2, ABHD5, LIPH, RNASEH2A, PNPLA5, ABHD6, ENDOD1, PNLIPRP1, INPP5D, PNPLA7, ZC3H12B, PLA2G4D, EXD3, POP1, PDE6C, PLA2G2C, POLD1, SAMHD1, PDE6B, PPP2R1B, DNASE1L3, DIS3, ABHD10, ACOT11, PDE7A, DCP2, SSH2, DROSHA, PNPLA3, LIPE, AZGP1, ISG20, TIGAR, PLCB1, LIPC, TNS2, ERN1, PNPT1, PTER, PLAAT3, PDE1B, ENPP2, DUSP18, ZC3H12A, PDP2, RPP14, ABHD17C, PPP2R2A, INPP5E, PON2, MTMR4, TATDN1, FANCM, PTPRU, ACP7, PPEF2, PPM1N, GDPD5, HDDC3, PPM1K, PLCB2, IMPA2, SMPD3, PTPRG, ERI2, ABHD3, PPM1D, PLPP2, ELAC2, SHOC2, DBR1, AOAH, ZC3H12C, CNOT6, PLCE1
4	C5	GO_HYDROLASE_ACTIVITY_HYDROLYZING_O_GLYCOSYL_COMPOUNDS	0.0396171	0.174997	-0.346967	-1.39639	148	70	HYAL1, HPSE, MAN1C1, LYZ, AMY2B, PGGHG, LCTL, ACER1, ABHD10, GLB1L2, ACER3, HYAL4, NEU3, MAN2B2, KLB, OGA, GBA2, EDEM1, MANEA, MAN2A2
4	C5	GO_I_BAND	0.0618081	0.23367	0.334673	1.32513	401	101	ACTN1, FHL3, RYR2, FBXO32, MYL9, IGFN1, FLNC, FHL2, PALLD, ANK1, CACNA1C, PDLIM3, CAVIN4, FLNA, AHNAK2, FKBP1B, SYNPO, SYNC, MYOZ3
4	C5	GO_ICOSANOID_METABOLIC_PROCESS	0.00580955	0.045446	-0.439569	-1.65113	22	50	TLR2, CYP4F12, FAAH, PLA2G4A, PON3, PTGS2, PLA2G4C, CYP2F1, EPHX2, DAGLB, CYP4F8, ZADH2, PON2, MAPK3, CYP4F3, PTGR2, ALOX15B, PTGIS, CYP2C9, CYP2U1, AKR1C2, CES2, PNPLA8
4	C5	GO_IMMUNE_RESPONSE_REGULATING_SIGNALING_PATHWAY	0.0940898	0.301002	-0.217626	-1.13056	198	452	CD14, HLA-DRA, TLR5, TLR2, APOB, HLA-DQA2, NFKBIZ, IRF1, KLRK1, HLA-DRB1, PDE4B, PTPRS, BPIFB1, NFKBIA, SFTPD, HLA-DQB1, CD28, LCK, BIRC3, MOG, IRAK2, FCGR2A, MICB, ELMO1, TLR3, TNFAIP3, FOS, KLHL6, HLA-DPA1, TXK, LILRB4, SYK, CACTIN, HSPA1B, CD38, CD3G, C5AR2, CLEC4E, FCN1, INAVA, IRF4, HLA-DPB1, PRKCH, ICAM2, HLA-DQA1, NOD1, CLEC12B, HSPA1A, NR4A3, INPP5D, CR1, RPS6KA5, TIRAP, LRRC14, FYB2, FCER1G, PIK3AP1, CD209, CLEC7A, PSMA6, JUN, PRAM1, KIT, IL20RB, FGR, TLR1, S100A14, LTF, TAB3, MUC20, HLA-DRB5, EZR, COLEC12, TYRO3, LPXN, TRIM15, PLSCR1, MAP3K1, ZC3H12A, HSP90AA1, CEACAM1, LYN, VAV1, ARRB2, MS4A2, SHC1, MAPK3, IRF7, PIK3CB, TIFA, TLR10, PIK3CD
4	C5	GO_IMMUNE_SYSTEM_DEVELOPMENT	0.0761773	0.263936	-0.204974	-1.10681	109	763	MT1G, ZBTB16, KLF4, HBZ, ZFP36, CSF1, TLR2, EGR1, NFKBIZ, IRF1, CDH17, TRIB1, IL18, MYC, CEBPA, SCIN, JUNB, KLF2, HLA-DOA, ESCO2, GPR183, DACT2, BATF2, RBM47, NFKBIA, TIPARP, CD83, MKNK2, CCL19, PPARG, WNT10B, CD1D, ID2, CSF3R, IL6, CD28, TRIM58, TMEM176B, TYROBP, TNF, LCK, ZNF385A, TMEM176A, DLL1, SEMA4A, NRARP, PNP, NFKB2, VSIR, FGF10, CD74, TLR3, HOXA5, CEBPD, CITED2, TNFAIP3, FOS, PIR, SPN, BCL3, HAND2, TCF7, ACVR1B, DLL4, HLA-E, LILRB4, SYK, SFRP1, BCL6, RASGRP4, HSPA1B, CD3G, SIRT1, CLEC4E, PHLPP1, IRF4, HIPK2, VCAM1, CCR1, CEBPB, PTK2B, NBEAL2, IKZF1, PATZ1, TNFSF9, SLC9B2, FST, LY9, C17orf99, HSPA1A, NR4A3, INPP5D, IL4R, ZNF675, HOXA9, CR1, TESC, LMO2, TIRAP, SMAD3, THBS1, FCER1G, ZBTB46, TAL1, SAMHD1, SBNO2, PSMA6, JUN, KIT, CYP26B1, CLEC1B, SOX13, ASXL1, LIF, ZFP36L1, FZD5, HOXA3, RBM15, WNT4, PAF1, DROSHA, FLCN, SIGLEC15, SLC11A2, JMJD6, MYSM1, LTF, MIXL1, LYL1, LEPR, IREB2, CBFA2T3, TYRO3, ATXN1L, DCAF1, ZFP36L2, FZD7, PDE1B, TCF21, ZC3H12A, CEACAM1, LYN, VAV1, EXOSC6, STK4, DHRS2, CD34, BLNK, MAPK3, SETD1A, IKZF3, IRF7, GPC3, CHD7, MYB, PIK3CD, HES1, ARHGEF7, TGFBR2, MECOM, EPHA2, NFE2L2, SMPD3
4	C5	GO_IMMUNOGLOBULIN_SECRETION	0.0167673	0.0974269	-0.56358	-1.66006	74	18	TNFSF13B, IL6, TNF, IL33, HLA-E, TRAF3IP2
4	C5	GO_INCLUSION_BODY_ASSEMBLY	0.0100457	0.0676937	-0.551397	-1.71258	43	22	CLU, SORL1, HSPA2, DNAJB1, DNAJA4, HSPA1B, HSPA1A
4	C5	GO_INDUCTION_OF_POSITIVE_CHEMOTAXIS	0.015101	0.0904227	-0.636159	-1.66961	67	12	CXCL8, AZU1, FGF10, VEGFD, NTF3, CXCL12
4	C5	GO_INFLAMMATORY_RESPONSE	0.000518135	0.00727557	-0.297362	-1.56581	0	523	CD14, PLA2G2A, CXCL8, IL6R, NAMPT, KLF4, TLR5, CLU, ADM, CSF1, CXCL2, ICAM1, TLR2, NFKBIZ, HP, BDKRB2, CXCL1, IL18, HYAL1, SCUBE1, CEBPA, C3, BDKRB1, P2RX7, SOCS3, AZU1, NFKBIA, PF4V1, CCL19, PPARG, EDNRB, TFR2, FABP4, LY75, IL6, CD28, AOC3, TYROBP, TNF, GHRL, SLC7A2, BIRC3, IRAK2, SIRPA, PTGS2, IL33, ISL1, CCRL2, APOL3, LYZ, TLR3, CCL21, CALCRL, TNFAIP3, FOS, TRPV1, SHPK, F11R, NT5E, CIITA, HLA-E, PLA2G4C, SYK, CXCL3, BCL6, MEFV, RICTOR, SAA2, KDM6B, C5AR2, CYP4F11, SCGB1A1, LDLR, EGFR, ITIH4, IL1RL1, C1QA, GPRC5B, VCAM1, ACKR1, CCR1, EPHX2, NOD1, PTGFR, CEBPB, SLC11A1, ITGAL, IL4R, PTGIR, RPS6KA5, TIRAP, SMAD3, HAMP, THBS1, FCER1G, PIK3AP1, GAL, NLRP2, SBNO2, DNASE1L3, CLEC7A, ADGRE5, PSMA6, JUN, KIT, IL20RB, CYP26B1, TLR1, CD44, CXCR4, C5orf30, DROSHA, ACER3, IL1B, CLOCK, NLRP12, CCL15, CD96, TNFRSF1B, PPARD, OSMR, TYRO3, UNC13D, CXCL6, SELP, PLSCR1, BST1, REL, SERPINA1, ZC3H12A, S1PR3, FEM1A, LYN, PIK3CG, TREM1, MS4A2, IL17RE, ELF3, BLNK, SAA1, GPER1, TLR10, SCN9A, PIK3CD, TGM2, FPR1, EPHA2, NFE2L2
4	C5	GO_INFLAMMATORY_RESPONSE_TO_ANTIGENIC_STIMULUS	0.0809736	0.274288	-0.407074	-1.37046	345	31	ICAM1, C3, CD28, TNF, HLA-E, KDM6B, FCER1G, IL20RB
4	C5	GO_INNATE_IMMUNE_RESPONSE	0.000620347	0.00829339	-0.295159	-1.57964	0	666	CD14, MT2A, HLA-DRA, TLR5, DEFB1, CLU, CSF1, ICAM1, TLR2, C6, EGR1, APOB, HLA-DQA2, CDC42EP4, IRF1, KLRK1, IL18, C3, PYHIN1, EREG, HLA-DRB1, C7, RAET1G, SOCS3, PTPRS, BPIFB1, NFKBIA, CCL19, PPARG, CD1D, CFD, SFTPD, HLA-DQB1, TDGF1, TRIM31, IFIT1, TYROBP, BIRC3, IRAK2, SLC30A8, SIRPA, CD84, MICB, TLR3, CAMP, CCL21, TNFAIP3, XAF1, CFP, HLA-F, HLA-DPA1, CIITA, HLA-E, TXK, SYK, CACTIN, MEFV, ADAM15, OASL, HSPA1B, HEXIM1, MX1, CLEC4E, FCN1, APOBEC3F, GCH1, INAVA, IRF4, C1QA, MASP1, POLR3G, C1RL, VCAM1, HLA-DPB1, DDX3X, ICAM2, HLA-DQA1, NOD1, CLEC12B, STAR, MAVS, TUBB4B, CD300E, ARID5A, LY9, SLC11A1, IFIT3, HSPA1A, CFB, CR1, RPS6KA5, TIRAP, LRRC14, NLRC5, MX2, FCER1G, PIK3AP1, SAMHD1, NLRP2, CD209, CLEC7A, IFNGR1, PSMA6, SERPINB9, NCF1, LCN2, FLNB, TRIM38, TRIM56, FGR, TLR1, CD44, GBP4, AKAP8, HERC5, C4BPA, TRIM59, MATR3, ZC3HAV1, IFITM1, LRP8, DAPK1, SIGLEC15, CCL15, CD96, S100A14, LTF, ISG20, TAB3, MUC20, SLAMF7, HLA-DRB5, COLEC12, TYRO3, NCAM1, UNC13D, TRIM15, PLSCR1, MST1R, MAP3K5, MAP3K1, SERPING1, CEACAM1, LYN, VAV1, PIK3CG, TREM1, ARRB2, SAA1, GPER1, IRF7, TIFA, HLA-B, TLR10, ULBP3, PIK3CD, PQBP1, MAP4K2, KYNU, DTX3L, C1R, RAET1E, TRIM8, LBP, JAK2, C1QB, MARCO, HSPD1, BST2, CD6, IFITM2, TBKBP1, DDX58, RPS6KA3, CCL8, SOCS1, SFPQ, CCL5, PSMD6, CD46, SKP2, CCL3, NAIP, NFKB1, PRKCD, C5, CEBPG, FYN, SIN3A, RAF1, CSF1R, IRF9, IRF2, SLPI, APOBEC3G, VNN1, TRAF6, DDX21, RNF125, MCOLN2, HMGB2, OAS3, TAB2, TRIM35, TRIM21, CALCOCO2, CTSS, NUB1, BCL10, IFIT2, ITCH, STXBP1, UBC
4	C5	GO_INNER_EAR_MORPHOGENESIS	0.0205589	0.112358	0.411185	1.51598	127	67	CTHRC1, COL11A1, FZD2, SIX4, MAFB, FZD6, PTK7, ITGA8, LRIG1, FRZB, PRRX1, EPHB2, ZEB1, WNT5A, CEP290, WHRN, SLITRK6, CELSR1, SIX1
4	C5	GO_INNER_MITOCHONDRIAL_MEMBRANE_ORGANIZATION	0.0738063	0.258874	0.400654	1.37391	438	46	TIMM22, ATP5MC1, ATP5MC3, ATP5F1E, MICOS13, SAMM50, ATP5MF, ATP5F1C, ATP5PB, TIMM29, ATP5PO, ATP5F1D, ATP5MC2, ATP5PF, CHCHD10, NDUFA13, TMEM11, CHCHD3, TIMM13, ATP5F1B, TIMM10, ATP5MG, ATP5PD, ROMO1, DNAJC11, COX18, ATP5ME, CHCHD6, ATP5F1A
4	C5	GO_INNER_MITOCHONDRIAL_MEMBRANE_PROTEIN_COMPLEX	0.0742567	0.260044	0.309792	1.27858	496	131	UQCRC1, MCU, TIMM22, ATP5MC1, DNAJC15, PARK7, COX5A, ATP5MC3, ATP5F1E, NDUFS8, NDUFB2, MICOS13, NDUFA11, MICU1, NDUFA4, MICOS10, NDUFS3, UQCRQ, BCS1L, NDUFA8, NDUFS2, ATP5MF, ATP5F1C, TIMM10B, TIMM23, ATP5PB, COX4I1, COX4I2, TIMM29, TIMM17A, NDUFB3, NDUFB5, NDUFS7, NDUFS5, DMAC1, ATP5PO, ATP5F1D, UQCRH, ATP5MC2, NDUFS6, NDUFB11, ATP5PF, CHCHD10, NDUFA5, TIMM17B, NDUFA13, NDUFB6, UQCRC2, NDUFB7, NDUFA6, NDUFA1, NDUFA12, NDUFV2, SDHD, NDUFV1, NDUFAB1, CHCHD3, ATP5F1B, UQCR10, NDUFS1, TIMM10, MICU2, MCUB, NDUFC2, ATP5MG, ATP5PD, NDUFB8, NDUFC1, PAM16
4	C5	GO_INOSITOL_PHOSPHATE_MEDIATED_SIGNALING	0.0381757	0.170484	0.430801	1.46977	225	45	EDN3, HOMER3, FHL2, NFATC4, RCAN3, NFATC2, DYRK2, ADGRB2
4	C5	GO_INSULIN_LIKE_GROWTH_FACTOR_BINDING	0.00683851	0.0512445	0.572897	1.74754	38	27	CCN4, CCN3, IGFBP3, IGFBP7, HTRA1, KAZALD1, CCN2, HTRA3, IGFBP4, ITGAV, CCN6, IGFBP6
4	C5	GO_INTEGRAL_COMPONENT_OF_PRESYNAPTIC_ACTIVE_ZONE_MEMBRANE	0.0592297	0.227818	0.587008	1.49922	325	13	SYT11, NECTIN1, CDH2, CACNA1D, P2RY1
4	C5	GO_INTEGRIN_BINDING	0.000152999	0.0040802	0.496938	1.99532	0	110	COL3A1, EDIL3, THY1, TNN, COL5A1, ACTN1, CCN4, THBS4, COL16A1, FAP, FGF1, CCN3, COMP, MFGE8, MMP14, EGFL6, TGFBI, ADAM23, CCN2, ITGB5, SFRP2, EMILIN1, P4HB, MYH9, ITGB1, FN1, NPNT, CD9, FBN1, GPNMB, ICAM3, ECM2, ITGB1BP1, ITGAV, SRC, CCN6, ITGA2, ITGBL1, CALR, ADAMTS8, ESM1, CD151, ITGB4, FBLN5, TIMP2, IGF1, S1PR2, ACTN4, TLN1, ANXA7, FERMT3
4	C5	GO_INTEGRIN_MEDIATED_SIGNALING_PATHWAY	0.00767063	0.0557831	0.399551	1.54675	48	89	COL3A1, THY1, COL16A1, NEDD9, TIMP1, CCN2, ITGB5, MYH9, ITGA8, ITGA10, BCAR1, FLNA, PLP1, ITGB1, FUT8, ERBIN, TEC, ITGA9, ITGB1BP1, ITGAV, SRC, ITGA4, PRKD1, DOCK1, ITGA2, ZYX, ITGBL1, CDC42, ITGB4, RCC2, TLN1, FERMT3, CCM2, ITGA11, ITGA5, FERMT2, LOXL3, CD63
4	C5	GO_INTERFERON_BETA_PRODUCTION	0.0298471	0.144735	-0.400614	-1.47972	120	46	TLR2, IRF1, PTPRS, SIRPA, TLR3, CACTIN, POLR3G, DDX3X, MAVS, TIRAP, TRIM38, TRIM56
4	C5	GO_INTERFERON_GAMMA_MEDIATED_SIGNALING_PATHWAY	0.00027115	0.00504306	-0.564457	-2.3257	0	80	MT2A, HLA-DRA, ICAM1, HLA-DQA2, IRF1, HLA-DRB1, SOCS3, PPARG, HLA-DQB1, TRIM31, HLA-F, HLA-DPA1, CIITA, HLA-E, TXK, OASL, IRF4, VCAM1, HLA-DPB1, HLA-DQA1, NLRC5, IFNGR1, TRIM38, CD44, HLA-DRB5, NCAM1, IRF7, HLA-B, TRIM8, JAK2, SOCS1, PRKCD, IRF9, IRF2, OAS3, TRIM21, GBP2, HLA-A
4	C5	GO_INTERFERON_GAMMA_PRODUCTION	0.00271223	0.0258231	-0.404769	-1.65496	9	77	CD14, IL6R, KLRK1, IL18, PDE4B, TNF, SIRPA, IL33, VSIR, ISL1, TLR3, SPN, BCL3, HLA-DPA1, TXK, SCGB1A1, IL1RL1, HLA-DPB1, SLC11A1, IL20RB, FZD5, IL1B, CD96, IL12RB2
4	C5	GO_INTERLEUKIN_2_BIOSYNTHETIC_PROCESS	0.0331319	0.155015	-0.575352	-1.5747	147	14	ZFP36, IL18, SFTPD, CD28, IRF4, IL1B, GLMN
4	C5	GO_INTERLEUKIN_2_PRODUCTION	0.00125282	0.0141369	-0.465183	-1.73292	4	48	ZFP36, IL18, NAV3, PDE4B, CD83, SFTPD, CD28, PNP, TNFAIP3, IRF4, KAT5, SLC11A1, FCER1G, IL20RB, IL1B, EZR, CD34, GLMN
4	C5	GO_INTERLEUKIN_6_BIOSYNTHETIC_PROCESS	0.0052166	0.0421166	-0.597664	-1.78011	22	19	EREG, TYROBP, TNF, GHRL, CEBPB, INPP5D, TIRAP, TLR1, IL1B, NLRP12
4	C5	GO_INTERLEUKIN_6_MEDIATED_SIGNALING_PATHWAY	0.024592	0.127303	-0.545838	-1.6078	109	18	IL6R, CEBPA, SOCS3, IL6, ST18
4	C5	GO_INTERLEUKIN_6_PRODUCTION	0.051963	0.209217	-0.296676	-1.29489	179	112	IL6R, TLR2, IL18, KLF2, EREG, P2RX7, IL6, TYROBP, TNF, GHRL, SIRPA, IL33, ISL1, TLR3, TNFAIP3, PAEP, ARRB1, C5AR2, INAVA, NOD1, MAVS, CEBPB, INPP5D, TIRAP, FCER1G
4	C5	GO_INTERLEUKIN_6_SECRETION	0.0458874	0.192495	0.45628	1.4674	264	34	LGALS9, F2R, C1QTNF4, CD200, C1QTNF3, HYAL2, TWIST1, SYT11, PYCARD, TRPV4, DHX9, F2RL1, HMGB1, BANK1
4	C5	GO_INTERLEUKIN_8_PRODUCTION	0.0457499	0.192188	-0.356166	-1.39873	175	62	CD14, KLF4, TLR5, TLR2, TNF, TLR3, BCL3, CACTIN, HSPA1B, ARRB1, C5AR2, FCN1, NOD1, MAVS, HSPA1A, TIRAP, TLR1, DDIT3, IL1B
4	C5	GO_INTERMEDIATE_FILAMENT_CYTOSKELETON	0.0768634	0.265479	0.332633	1.30233	494	95	NES, MMP14, KRT5, FAAP100, NEFH, KRT17, BFSP1, SYCE1L, SYNC, KRT14, PLEC, NDOR1, NME1, KRT10, DSP, IFFO2, KRT75
4	C5	GO_INTESTINAL_ABSORPTION	0.00980169	0.0664008	-0.555866	-1.70308	42	21	AKR1C1, F11R, TJP2, LDLR, SLC46A1, HAMP, EZR, GCNT3, FABP1, SLC2A5, LEP
4	C5	GO_INTESTINAL_EPITHELIAL_CELL_DIFFERENTIATION	0.0531347	0.212573	-0.560314	-1.50588	238	13	CDKN1A, HOXA5, C1GALT1, KLF5, TIGAR, PTK6
4	C5	GO_INTRA_GOLGI_VESICLE_MEDIATED_TRANSPORT	0.0022795	0.0226826	0.574012	1.79057	12	30	COPZ2, RAB6B, COPE, COPG1, TRAPPC3, GOLGA5, GOLGA3, COPB1, COPZ1, GABARAPL2, COPG2, NAPG, COPB2, COG6
4	C5	GO_INTRACELLULAR_CALCIUM_ACTIVATED_CHLORIDE_CHANNEL_ACTIVITY	0.0822938	0.276974	0.609078	1.44484	441	10	ANO1, TTYH3
4	C5	GO_INTRAMOLECULAR_TRANSFERASE_ACTIVITY	0.0370959	0.167015	0.511419	1.53024	209	25	PGM2L1, PGAM1, BPGM, PUSL1, TRUB1, RPUSD1, PGM1, PGM3, PMM1
4	C5	GO_INTRINSIC_COMPONENT_OF_MITOCHONDRIAL_MEMBRANE	0.0437781	0.186888	0.380038	1.4093	272	69	BAK1, TMEM177, MCU, ARMCX3, MCUR1, BID, MICOS13, MUL1, MFF, MICU1, MICOS10, MPC2, CPT1A, SLC25A3, ABCB10, TIMM23, TIMM17A, FUNDC2, MGARP, CHCHD10, TIMM17B, FIS1, TMEM11, COQ2, FUNDC1, CHCHD3, RHOT1
4	C5	GO_INTRINSIC_COMPONENT_OF_PLASMA_MEMBRANE	0.001002	0.0119563	-0.269869	-1.49701	0	1155	CD14, GRIN3A, TRHDE, GPRC5A, LPAR3, SLC4A4, IL6R, HLA-DRA, KCNK5, NLGN1, PCDHB6, P2RX5, ICAM1, TLR2, MFSD2A, B3GNT3, CADM3, C6, HLA-DQA2, VIPR1, AQP7, PTPRF, BDKRB2, KLRK1, PCDH8, KCNK10, HCN1, KCNIP4, BCAM, SCN3B, ST3GAL5, BDKRB1, EREG, DCC, SLC38A1, SORL1, C7, KCNK3, GPR183, SLC26A7, P2RX7, ADGRB3, ABCC2, GYPE, NTRK2, PTPRS, NTNG2, KCNC4, CD83, FOLH1, PCDHB9, EDNRB, TFR2, CD1D, FASLG, ASGR1, CSF3R, LY75, ABCC9, IL6, CD28, ALK, SCARA5, TYROBP, TNF, NFASC, SLC7A2, PCDHGA8, CEACAM5, DLL1, SEMA4A, HAS1, RAMP2, CDON, LAPTM5, SIRPA, ADGRD1, CD84, CCRL2, TNFRSF9, DPP10, CDHR4, ADRA1B, TSPAN7, KCNV1, OR56A4, TLR3, PCDH17, IGSF6, CALCRL, TMPRSS11A, ADAM29, STOM, MET, ITGB3, SLC2A4, TRPV1, AQP9, HBEGF, ABCC3, NLGN4Y, SLC31A2, GPRC5C, SPN, CLSTN2, EPHA10, PCDHGA10, OR10J1, ADRA1A, HLA-DPA1, CD69, GRIA4, SEMA3E, ACVR1B, CHRNB4, GHR, PCDH9, ITGA6, TENM1, HAS2, SLC12A6, KCNA7, TMEM150C, CD3G, DUOX2, SDC4, RHD, TMC6, CNGA1, DPP6, INSR, C1QTNF1, EPHB6, CHRM5, LGR5, LRRC8B, SLCO4A1, PLPP3, SLITRK3, GPR4, LDLR, EGFR, EFNA5, SLC4A1, TMC2, SLC6A15, CD8B, THBD, FOLR1, F10, ADIPOR2, EDA, VCAM1, GP6, CUBN, CCR1, CYSLTR2, SLC7A9, GLRA3, ICAM2, HLA-DQA1, SLC1A2, KCNJ3, TSPAN14, SLC2A12, GRM3, TMC5, KCND2, PTGFR, TSPAN12, CACNG8, SLC1A5, AC114267.1, PTK2B, FGFR4, SLC28A2, ADCY3, CNTNAP2, PILRB, RTN4RL1, SLC11A1, ABHD6, EFNB2, NOX5, SLCO3A1, PHEX, SLC3A1, ITGAL, IL4R, ICAM5, ADGRG1, SIGLEC6, RGR, PTGIR, CR1, PCDHA4, PCDHGA6, RNF43, DLG2, FCER1G, SLC16A12, RASGRP3, SEMA4C, NPHS1, SLC39A14, GABRE, REEP2, SELL, KCNB1, IFNGR1, PCDHGB7, ADGRE5, SLC2A3, DIABLO, NCF1, KIT, OR10H5, CLEC1B, COL25A1, SLC6A1, TLR1, CD44, ASIC4, FZD5, TRABD2A, CLDN4, GPR1, ITPR3, ABCB11, ADGRG4, EPHA1, KCNJ14, SLC2A1, ITGA7, MUSK, FXYD3, CNTFR, CD320, CFTR, SEMA4B, PCDH11Y, KCNH1, SLC11A2, SEMA3B, NPY2R, ADRB1, CD96, CLCN5, ABCA1, F2RL3, GPR22, IL12RB2, EPOR, OSMR, CLCN2, ERBB4, KCNK12, TNFSF10, SLC23A2, EPHA4, ITGA3, FUT1, SHANK2, TYRO3, PCDHB12, OR56A1, GABRD, SCN8A, GPC5, IL11RA, RTBDN, TSPAN15, SELP, PLSCR1, BST1, PRLHR, ADGRG2, KCNN1, LRRC8E, MST1R, LMTK2, SLC27A1, TSPAN8, KCNG4, TSPAN1, S1PR3, NRG1, CEACAM1, ATP1B4, LYN, NPFFR1, ERBB3, GPR88, PTPRU, LRRC8D, SLC13A4, MS4A2, CD34, GRIA1, P2RX6, GPER1, KCNE3, SLC12A3, GPC3, SEMA6A, GRIK1, TLR10, SCN9A, ULBP3, SLC10A1, TGM2, KCNJ11, LIFR, TGFBR2, SLC16A11, EPHA2, SCN2A, PTPRG, CACNG5, PROCR, SORBS1, SLC24A4, SAMD8, IL17RA, NTNG1, SLC16A1, PLPP2, EFNB1, KCNJ8, SLC30A3, SLCO1A2, HFE, MARCO, TMC7, ITGB8, ESYT3, SEMA3D, FFAR4, BST2, CACNG2, ABCC5, CD6
4	C5	GO_INVADOPODIUM	0.00502242	0.0408911	0.673625	1.78592	27	15	FAP, FSCN1, ITGB1, MSN, ACTR2, DPP4, PDPN, PAK1, WASHC1, SVIL
4	C5	GO_ION_HOMEOSTASIS	0.0511163	0.20755	-0.214083	-1.13792	86	612	MT1A, MT1M, MT1G, MT2A, LPAR3, SLC4A4, MT1X, STEAP4, ADM, CASQ2, PDK4, MLXIPL, P2RX5, CYP4F12, BDKRB2, MT1E, RIC3, MYC, SCN3B, BDKRB1, CP, C7, KCNK3, P2RX7, CCL19, SLC9A8, EDNRB, TFR2, MT1F, FASLG, SLC30A2, SCARA5, LCK, GHRL, SLC30A8, ACKR3, CCRL2, ADRA1B, TSPOAP1, CCL21, STC1, SLC25A27, SLC9A9, TRPV1, CKB, SLC31A2, FGF2, ADRA1A, SLC12A6, CD38, SIRT1, C5AR2, TRDN, GSTM2, C1QTNF1, GPR4, SLC46A1, EGFR, CALCB, AKAP6, SLC4A1, SLC25A37, CUBN, CCR1, EPHX2, PTGFR, MCOLN3, PTK2B, MLLT6, FGFR4, FABP3, CXCL12, TMEM38A, WNK3, SLC11A1, GPD1L, CCL28, PTGIR, SMAD3, NPR1, HAMP, POLD1, SLC39A14, PDE6B, LCN2, ATP6V0D2, CXCR4, HOXA3, ITPR3, DDIT3, CFTR, SLC11A2, NPY2R, CCL15, S100A14, LTF, ABCA1, F2RL3, SLC25A28, HNF4A, GPR89B, IREB2, PLCB1, CUTC, ATP6V1E2, TTPA, SLC9B1, S1PR3, LYN, PIK3CG, SLC9A5, GRIA1, HERPUD1, MAPK3, SAA1, GPER1, SLC12A3, PIK3CB, CHD7, STEAP2, TGM2, FPR1, TF, PLCB2, SPX, SLC9A4, SLC25A23, PRKCB, SLC24A4, PRKAA2, JAK2, ABL1, SLC30A3, HFE, ATP6V0A1
4	C5	GO_ION_TRANSMEMBRANE_TRANSPORT	0.0857569	0.283753	-0.201627	-1.09698	114	845	GRIN3A, SLC4A4, KCNK5, NLGN1, STEAP4, CASQ2, P2RX5, TMEM37, SLC44A4, KCNK10, PRKAG2, HCN1, KCNIP4, SGK1, SCN3B, BDKRB1, SLC38A1, HSPA2, KCNK3, SLC26A7, P2RX7, PDE4B, KCNC4, CCL19, SLC9A8, KCNRG, FASLG, SLC30A2, ABCC9, C15orf48, SCARA5, LCK, SLC7A2, RRAD, SLC30A8, DPP10, MAPK8IP2, ARC, KCNV1, CCL21, PPARGC1A, STOM, SLC25A27, SLC9A9, TRPV1, AQP9, SLC31A2, FGF2, ANXA3, GRIA4, CHRNB4, SLC12A6, KCNA7, RHD, TMC6, TRDN, CNGA1, DPP6, GSTM2, LRRC8B, GLRX, BEST1, SLC46A1, ACACB, AKAP6, TRPM6, SLC4A1, TMC2, SLC6A15, SLC25A37, FOLR1, SLC7A9, GLRA3, SLC1A2, KCNJ3, SLC2A12, TMC5, KCND2, RELN, MCOLN3, CACNG8, SLC1A5, PTK2B, SLC9B2, TMEM38A, WNK3, SLC11A1, ARL6IP1, PCYOX1, NOX5, GPD1L, SLC3A1, CRACR2A, SLC22A5, TCAF2, SLC7A5, AKT2, TESC, NIPA1, DLG2, HAMP, SLC43A2, THBS1, SLC16A12, GJC2, GAL, SLC39A14, GABRE, KCNB1, PIEZO1, ATP6V0D2, RASGRF1, BIN1, ASIC4, CLDN4, ITPR3, ABCB11, KCNJ14, DDIT3, FXYD3, CFTR, DAPK1, KCNH1, SLC11A2, TTYH1, CLCN5, YME1L1, ABCA1, F2RL3, SLC25A28, CNKSR3, SLC35A3, GPR89B, CLCN2, ATP8A1, KCNK12, SLC23A2, PLCB1, CACNA2D3, SHANK2, SLC25A42, GABRD, MT-CO2, SLC25A45, SCN8A, TRPM3, ALG10B, ATP6V1E2, SLC9B1, ANO3, KCNN1, LRRC8E, ANO5, KCNG4, NIPAL3, LYN, MT-ND4, PIK3CG, SLC22A9, LRRC8D, SLC9A5, SLC13A4, MT-ATP8, GRIA1, P2RX6, MT-CYB, GPER1, KCNE3, SLC12A3, MT-CO3, CHD7, MT-ATP6, GRIK1, UCP2, SCN9A, STEAP2, KCNJ11, SLC16A11, TF, PLCB2, SCN2A, SLC9A4, PER2, CACNG5, SLC25A23, OSTM1, SLC24A4, PRKAA2, GJC1, ASPH, SLC16A1, TSC22D3, KCNJ8, ABL1, SLC30A3, HFE, TMC7, ATP6V0A1, OXSR1, CACNG2, SLC25A19
4	C5	GO_ION_TRANSMEMBRANE_TRANSPORTER_ACTIVITY	0.0475907	0.197308	-0.215143	-1.14462	79	619	GRIN3A, SLC4A4, KCNK5, P2RX5, MFSD2A, TMEM37, SLC44A4, KCNK10, HCN1, KCNIP4, SCN3B, SLC38A1, KCNK3, SLC26A7, P2RX7, ABCC2, KCNC4, SLC9A8, TFR2, SLC30A2, ABCC9, C15orf48, SLC7A2, SLC30A8, SLC19A2, KCNV1, TSPOAP1, SLC9A9, TRPV1, AQP9, ABCC3, SLC31A2, SLC51B, SLC6A16, GRIA4, CHRNB4, SLC12A6, KCNA7, RHD, TMC6, CNGA1, LRRC8B, SLCO4A1, BEST1, SLC46A1, TRPM6, SLC4A1, TMC2, SLC6A15, SLC25A37, SLC7A9, GLRA3, SLC1A2, KCNJ3, SLC2A12, TMC5, KCND2, MCOLN3, CACNG8, SLC1A5, PTK2B, SLC28A2, SLC9B2, TMEM38A, SLC11A1, PCYOX1, NOX5, SLCO3A1, SLC3A1, SLC22A5, SLC7A5, NIPA1, SLC43A2, SLC16A12, SLC39A14, GABRE, KCNB1, PIEZO1, ATP6V0D2, SLC6A1, ASIC4, CLDN4, ITPR3, ABCB11, KCNJ14, SLC2A1, FXYD3, CFTR, KCNH1, SLC11A2, TTYH1, CLCN5, ABCA1, SLC25A28, SLC35A3, GPR89B, CLCN2, ATP8A1, KCNK12, SLC23A2, CACNA2D3, SLC25A42, GABRD, MT-CO2, SLC25A45, SCN8A, TRPM3, ATP6V1E2, RTBDN, SLC9B1, KCNN1, LRRC8E, ANO5, SLC27A1, KCNG4, NIPAL3, CEACAM1, ATP1B4, SLC22A9, LRRC8D, SLC9A5, SLC13A4, MT-ATP8, GRIA1, P2RX6, KCNE3, SLC12A3, MT-CO3, MT-ATP6, GRIK1, SCN9A, SLC10A1, KCNJ11, SLC16A11, TF, SCN2A, SLC9A4, CACNG5, SLC25A23, SLC24A4, GJC1, SLC5A5, SLC16A1, KCNJ8, SLC30A3, SLCO1A2, TMC7, ATP6V0A1, CACNG2, SLC25A19, SLC5A9, ABCC5
4	C5	GO_ION_TRANSPORT	0.00217865	0.0218195	-0.211486	-1.17784	1	1234	CA3, GRIN3A, PLA2G2A, LPAR3, SLC4A4, KCNK5, NLGN1, STEAP4, CASQ2, P2RX5, ICAM1, MFSD2A, TMEM37, SLC44A4, BDKRB2, KCNK10, PRKAG2, HCN1, KCNIP4, SGK1, SCN3B, BDKRB1, CP, SLC38A1, HSPA2, KCNK3, SLC26A7, P2RX7, ABCC2, NTRK2, PDE4B, FLVCR2, KCNC4, CCL19, SLC9A8, KCNRG, PPARG, TFR2, APOC1, FASLG, SLC30A2, FABP4, ABCC9, C15orf48, SCARA5, SLC47A1, PLA2G4A, LCK, SLC7A2, RAMP2, RRAD, ABCA7, SLC30A8, PTGS2, AKR1C1, CA13, SLC19A2, CD84, DPP10, MAPK8IP2, ARC, KCNV1, OR56A4, TSPOAP1, CCL21, CALCRL, PPARGC1A, STOM, STC1, SNCG, SLC25A27, SLC9A9, TRPV1, AQP9, ABCC3, ATP8B4, SLC31A2, SLC51B, FGF2, ADRA1A, ANXA3, GRIA4, CHRNB4, SYK, SLC12A6, KCNA7, TNFAIP8L3, RHD, TMC6, TRDN, CNGA1, DPP6, GSTM2, CHRM5, SYT15, LRRC8B, SLCO4A1, GLRX, BEST1, LDLR, SLC46A1, ACACB, SLC48A1, AKAP6, TRPM6, SLC4A1, TMC2, MAPK15, SLC6A15, SLC25A37, FOLR1, EGF, CUBN, PITPNC1, CCR1, SLC7A9, GLRA3, SLC1A2, KCNJ3, SLC2A12, TMC5, KCND2, RELN, MCOLN3, CACNG8, CEBPB, SLC1A5, PTK2B, MLLT6, PLLP, FABP3, SLC9B2, CXCL12, TMEM38A, WNK3, SLC11A1, ARL6IP1, PCYOX1, NOX5, GPD1L, SLCO3A1, SLC3A1, CRACR2A, SLC22A5, PKP2, TCAF2, SLC7A5, AKT2, TESC, NIPA1, SLC7A14, DLG2, HAMP, SLC43A2, THBS1, FCER1G, SLC16A12, PLA2G2C, GJC2, GAL, SLC39A14, GABRE, KCNB1, PIEZO1, LCN2, ATP6V0D2, SLC27A3, SLC6A1, RASGRF1, BIN1, ASIC4, HOXA3, CLDN4, ITPR3, ABCB11, KCNJ14, DDIT3, SLC2A1, FXYD3, CDKN1B, CFTR, IL1B, DAPK1, KCNH1, SLC11A2, TTYH1, NPY2R, CLCN5, LTF, YME1L1, ABCA1, F2RL3, SLC25A28, CNKSR3, SLC35A3, PPARD, GPR89B, CLCN2, ATP8A1, KCNK12, SLC23A2, CLDN15, GNAO1, IREB2, CNNM1, PLCB1, CACNA2D3, SHANK2, SLC25A42, OR56A1, GABRD, MT-CO2, SLC25A45, CUTC, SCN8A, TRPM3, ALG10B, ATP6V1E2, RTBDN, SLC9B1, ANO3, PLSCR1, KCNN1, LRRC8E, LMTK2, ANO5, MRLN, C2CD2L, SLC27A1, KCNG4, NIPAL3, CEACAM1, TOMM40L, LYN, MT-ND4, ATP10B, PIK3CG, SLC22A9, LRRC8D, SLC9A5, SLC13A4, ARRB2, MT-ATP8, GRIA1, P2RX6, MT-CYB, GPER1, KCNE3, SLC12A3, AGXT, MT-CO3, CHD7, MT-ATP6, GRIK1, UCP2, SCN9A, STEAP2, SLC10A1, KCNJ11, SLC16A11, TF, PLCB2, ABAT, SPX, SCN2A, LHFPL5, SLC9A4, PER2, CACNG5, SLC25A23, OSTM1, PRKCB, SLC24A4, PRKAA2, GJC1, SLC5A5, ASPH, SLC16A1, TSC22D3, RAB3B, KCNJ8, ABL1, SLC30A3, SLCO1A2, HFE, TMC7, ATP6V0A1, OXSR1, CACNG2, SLC25A19, SLC5A9, ABCC5
4	C5	GO_IRE1_MEDIATED_UNFOLDED_PROTEIN_RESPONSE	0.010219	0.0683282	0.441316	1.59781	62	60	KDELR3, YIF1A, BAK1, ARFGAP1, PARP16, SEC31A, EXTL2, WIPI1, SRPRB, BAX, CUL7, MYDGF, PREB, PDIA5, PPP2R5B, SERP1, ATP6V0D1, PDIA6, TLN1, SSR1, FKBP14, GFPT1, GSK3A, DCTN1, TPP1, KLHDC3, DNAJB11, SRPRA, ZBTB17, TATDN2, COPS5, ADD1
4	C5	GO_IRON_COORDINATION_ENTITY_TRANSPORT	0.0140412	0.0857597	-0.65701	-1.68604	63	11	FLVCR2, SLC46A1, SLC48A1, CUBN, LCN2, LTF
4	C5	GO_IRON_ION_TRANSMEMBRANE_TRANSPORT	0.0269179	0.13532	-0.552266	-1.59997	119	17	STEAP4, SCARA5, SLC25A37, HAMP, SLC39A14, SLC11A2, TTYH1, SLC25A28, STEAP2, TF, HFE
4	C5	GO_IRON_ION_TRANSPORT	0.0295827	0.143905	-0.363316	-1.44565	111	66	STEAP4, CP, FLVCR2, TFR2, SCARA5, SLC46A1, SLC48A1, SLC25A37, CUBN, SLC11A1, HAMP, SLC39A14, LCN2, ATP6V0D2, SLC11A2, TTYH1, LTF, SLC25A28, IREB2, ATP6V1E2, LMTK2, STEAP2, TF, HFE, ATP6V0A1, ATP6V1H, ABCB7
4	C5	GO_ISOMERASE_ACTIVITY	0.00375038	0.0330945	0.3761	1.54781	24	129	PGM2L1, PPIC, PTPA, P4HB, FKBP10, FKBP1B, PGAM1, BPGM, PPIB, TOP2A, FKBP7, FKBP9, FKBP11, TSTA3, DSEL, PTGES2, PUSL1, TRUB1, FKBP1A, PPIL1, GALE, FUOM, DCT, RPUSD1, RPIA, PDIA3, ENOPH1, PDIA5, MRI1, PGM1, PGM3, YJEFN3, TXNDC5, PMM1, GLCE, PDIA6, FKBP4, GNPDA1, GLRX2, FKBP14, TOP1MT, PIN1, RPUSD3
4	C5	GO_ISOPRENOID_BINDING	0.0142476	0.0866163	0.580944	1.66773	79	21	CRABP2, STRA6, SERPINA5, RBP1
4	C5	GO_KERATAN_SULFATE_BIOSYNTHETIC_PROCESS	0.00492264	0.0403391	0.573882	1.76403	27	28	OGN, LUM, OMD, ACAN, FMOD, KERA, ST3GAL4, B4GALT2, CHST6
4	C5	GO_KERATAN_SULFATE_CATABOLIC_PROCESS	0.000363702	0.00557717	0.828432	2.07595	1	12	OGN, LUM, OMD, ACAN, FMOD, KERA, HEXB
4	C5	GO_KERATINOCYTE_PROLIFERATION	0.0884401	0.289569	-0.423507	-1.36855	380	26	ZFP36, EREG, SFN, FGF10, HAS2, EFNB2, ZFP36L1, PPARD
4	C5	GO_KIDNEY_EPITHELIUM_DEVELOPMENT	0.00364575	0.0324182	0.38294	1.55733	23	120	KIF26B, FGF1, HEYL, TGFB1, CRLF1, SDC1, SIX4, NOTCH1, NOG, ADAMTS16, BASP1, SMO, MAGED1, MYO1E, CTNNBIP1, NPNT, CD24, TACSTD2, DCHS1, WWTR1, RARB, RET, EPHA7, FAT4, SOX8, WNT7B, SMAD1, ARG2
4	C5	GO_KIDNEY_MORPHOGENESIS	0.00458861	0.0383294	0.4191	1.5949	28	81	KIF26B, FGF1, TGFB1, SIX4, NOG, ADAMTS16, PDGFRB, BASP1, SMO, MAGED1, SOX4, CTNNBIP1, NPNT, TACSTD2, DCHS1, WWTR1, FAT4, SOX8, WNT7B, ZMPSTE24
4	C5	GO_KILLING_OF_CELLS_OF_OTHER_ORGANISM	0.00835655	0.0592455	-0.527234	-1.70373	35	26	P2RX7, AZU1, PRF1, LYZ, CAMP, DCD, GNLY, HAMP, LTF, CXCL6, BCL2L11, ELANE
4	C5	GO_KINASE_ACTIVATOR_ACTIVITY	0.0367884	0.166255	-0.344794	-1.39639	136	73	GPRC5A, PRKAG2, CDKN1A, TOM1L1, GHRL, GPRC5C, EFNA5, GPRC5B, EGF, DDX3X, ALS2, LTF, IGF2, GREM1, NRG1, ERBB3, STK4, ALKAL2, ANGPT4, CCNT2, CCL5, NCKAP1L, BCL10, RPTOR, STK3, MNAT1, DBF4B
4	C5	GO_KINETOCHORE_ORGANIZATION	0.0605521	0.230623	0.507147	1.45588	339	21	NUF2, CENPA, SMC4, CENPN, CENPE, NDC80, SMC2, CENPF, CENPH, CENPX
4	C5	GO_L_ASCORBIC_ACID_BINDING	0.000180865	0.0040802	0.7945	2.19776	0	18	P4HA3, EGLN3, PLOD2, P3H1, P3H3, PLOD1, PAM, P4HA1, P4HA2, PHYH
4	C5	GO_L_GLUTAMATE_IMPORT	0.0857832	0.283799	-0.56126	-1.44032	390	11	SLC1A2, ARL6IP1, PER2, SLC17A7, ATP1A2, SLC1A1, SLC7A11
4	C5	GO_LAMELLIPODIUM	0.00014573	0.0040802	0.439001	1.87276	0	171	FAP, RAC3, CAPG, IQGAP2, MYLK, FSCN1, NEDD9, ACTA2, SH3BP1, ANTXR1, PALLD, TWF2, ARHGAP31, EVL, DPYSL3, BCAR1, CDK5, ABLIM3, PLCG1, ITGB1, ARPC2, MYH10, CSPG4, PDLIM4, AMOTL1, FGD6, ENAH, LIMK1, CDH2, SLC39A6, AMOT, WASL, ARPC3, CFL1, VASP, DYSF, SHTN1, RAB13, CORO1B, NRBP1, ITGB1BP1, ITGAV, FAM89B, ACTR2, ACTG2, ACTR3, ITSN1, KLHL2, ARPC5, WASF1, RDX, FAT1, DGKZ, STMN2, RHOA, DPP4, PARVB, PDPN, TRPV4, PLEKHG5, CTNNA2, PAK1, BRK1, APBB2, SWAP70
4	C5	GO_LAMELLIPODIUM_ASSEMBLY	0.0357964	0.163198	0.412999	1.47254	217	56	FSCN1, MSTN, FRMD7, RHOD, TWF2, ABLIM3, ITGB1, NCK2, ARPC2, CAPZB, GOLPH3, CDC42, VCL, PARVB, TWF1, BRK1, S1PR1, RAC2, RAC1
4	C5	GO_LAMELLIPODIUM_ORGANIZATION	0.024996	0.128733	0.393532	1.47644	156	74	FSCN1, MSTN, FRMD7, RHOD, TWF2, ABLIM3, ITGB1, NCK2, ARPC2, PLEKHO1, CAPZB, CORO1B, ARPC5, WASF1, SRC, GOLPH3, CDC42, VCL, PARVB, PDPN, TWF1, BRK1, S1PR1, RAC2, RAC1, CTTN, WASF2
4	C5	GO_LAMININ_BINDING	0.0345432	0.159619	0.500916	1.52797	196	27	LRRC15, GPC1, LGALS1, LYPD3, SSC5D, ECM1, ITGB1, AGRN, NID1, ITGA9, ITGA2, ACHE
4	C5	GO_LARGE_RIBOSOMAL_SUBUNIT	0.00502207	0.0408911	0.384612	1.55411	32	114	MRPL36, MRPL14, MRPL3, MRPL34, MRPL45, RPL26L1, RPL39L, MRPL41, RPL4, RBM3, MRPL49, MRPL15, MRPL43, MRPL27, MRPL37, RPL22L1, RPL28, MRPL12, RPL7A, RPL27, RPL10, MRPL28, RPL15, MRPL51, MRPL32, MRPL52, MRPL47, MRPL33, MRPL18, RPL5, NDUFAB1, MRPL44, GEMIN5, MRPL55, MRPS30, MRPL23, MRPL57, MRPL48, RPL10A, RPL18A, MRPL20, RPL27A, RPL3, RPLP0, RPL12, MRPL17, MRPL9, MRPL53, MRPL4, RPL8, RPL26, MRPL39, RPL19, ZNF622, RPL29, RPL13A, MRPL21, RPL13, MRPL13, MRPL16, RPLP1, MRPL54, RPL37, MRPL10, RPL36AL, MRPL11, MRPL35, RPL23
4	C5	GO_LATE_ENDOSOME_TO_VACUOLE_TRANSPORT	0.0689469	0.248798	0.545388	1.46698	382	16	VPS25, LEPROTL1, SNF8, CHMP7, VPS28, CHMP2A, CHMP1A, PIK3R4, CHMP2B, VPS36, TMEM50A
4	C5	GO_LATERAL_VENTRICLE_DEVELOPMENT	0.0218589	0.117027	0.670142	1.6375	118	11	TSKU, MYH10, CDK6, AQP1, DNAH5, KDM2B, RPGRIP1L, NUMBL
4	C5	GO_LENS_MORPHOGENESIS_IN_CAMERA_TYPE_EYE	0.098699	0.308829	-0.474388	-1.37435	439	17	SIX3, LCTL, PROX1, HIPK2
4	C5	GO_LEUKOCYTE_ACTIVATION_INVOLVED_IN_INFLAMMATORY_RESPONSE	0.000231803	0.00486518	-0.703366	-2.31161	0	28	NAMPT, CLU, TLR2, AZU1, IL6, TYROBP, TNF, IL33, TLR3, TRPV1, LDLR, C1QA
4	C5	GO_LEUKOCYTE_ADHESION_TO_VASCULAR_ENDOTHELIAL_CELL	0.0210941	0.114495	-0.480524	-1.57924	90	28	KLF4, ICAM1, TNF, MADCAM1, CCL21, SPN, VCAM1, CXCL12, CCL28, SELL
4	C5	GO_LEUKOCYTE_CELL_CELL_ADHESION	0.00466954	0.0387956	-0.29191	-1.43107	12	254	ZBTB16, IL6R, KLF4, TNFSF14, TNFSF13B, ICAM1, NFKBIZ, IRF1, KLRK1, IL18, CD83, CCL19, CD1D, SFTPD, IL6, CD28, TNF, LCK, HLA-DMB, NRARP, MAP3K8, PNP, SIRPA, MADCAM1, VSIR, PECAM1, CD74, CCL21, SPN, NT5E, HLA-DPA1, HLA-E, LILRB4, SYK, BCL6, HAS2, SDC4, SCGB1A1, VCAM1, HLA-DPB1, CEBPB, TNFSF9, CXCL12, EFNB2, ITGAL, NR4A3, IL4R, CCL28
4	C5	GO_LEUKOCYTE_CHEMOTAXIS	0.0951493	0.302926	-0.258754	-1.19702	305	163	CXCL8, IL6R, TNFSF14, CSF1, CXCL2, KLRK1, CXCL1, GPR183, AZU1, PDE4B, PF4V1, CCL19, EDNRB, CSF3R, SFTPD, IL6, CD74, CCL21, SYK, CXCL3, DUSP1, C5AR2, MTUS1, CCR1, PTK2B, VEGFD, CXCL12, ADAM10, TIRAP, THBS1, FCER1G, KIT, CXCR4, IL1B, CCL15, S100A14, GREM1, CXCL6, BST1, LYN, VAV1, PIK3CG, DAPK2, MAPK3, SAA1
4	C5	GO_LEUKOCYTE_DIFFERENTIATION	0.00616469	0.0475336	-0.256418	-1.30894	13	385	MT1G, ZBTB16, CSF1, TLR2, EGR1, NFKBIZ, IRF1, CDH17, TRIB1, IL18, MYC, CEBPA, JUNB, HLA-DOA, GPR183, BATF2, CD83, CCL19, PPARG, CD1D, ID2, IL6, CD28, TMEM176B, TYROBP, TNF, LCK, TMEM176A, DLL1, SEMA4A, NRARP, PNP, VSIR, CD74, TLR3, FOS, PIR, SPN, BCL3, TCF7, DLL4, LILRB4, SYK, SFRP1, BCL6, CD3G, SIRT1, CLEC4E, IRF4, VCAM1, CCR1, CEBPB, PTK2B, IKZF1, PATZ1, TNFSF9, SLC9B2, LY9, C17orf99, INPP5D, IL4R, ZNF675, CR1, TESC, FCER1G, ZBTB46, TAL1, SBNO2, JUN, KIT, CYP26B1, SOX13, LIF, ZFP36L1, FZD5, WNT4, DROSHA, SIGLEC15, JMJD6, LTF, LYL1, LEPR, IREB2, CBFA2T3, TYRO3, DCAF1, ZFP36L2, FZD7, PDE1B, ZC3H12A, CEACAM1, LYN, VAV1, DHRS2, BLNK, IKZF3, IRF7, GPC3, CHD7, MYB, PIK3CD, TGFBR2, EPHA2
4	C5	GO_LEUKOCYTE_MEDIATED_CYTOTOXICITY	0.0155872	0.0926628	-0.368501	-1.49641	57	74	ICAM1, KLRK1, IL18, P2RX7, RAET1G, AZU1, CD1D, PRF1, TYROBP, MICB, HLA-F, HLA-E, CLEC12B, TUBB4B, DNASE1L3, SERPINB9, SLAMF7, UNC13D, CXCL6, CEACAM1, VAV1, ARRB2, HLA-B, ULBP3, RAET1E
4	C5	GO_LEUKOCYTE_MEDIATED_IMMUNITY	0.070186	0.251443	-0.211004	-1.12174	116	618	CD14, MGST1, CLU, ICAM1, TLR2, C6, HP, KLRK1, CXCL1, IL18, C3, ENPP4, C7, P2RX7, RAET1G, AZU1, CD1D, CFD, PRF1, METTL7A, HLA-DQB1, FGL2, IL6, CD28, HPSE, TYROBP, TNF, NFASC, RAB37, PNP, SIRPA, FCGR2A, PECAM1, CD84, CD74, MICB, LYZ, GCA, TLR3, CAMP, STOM, ALDOA, CFP, HLA-F, ATP8B4, BCL3, ANXA3, CHRNB4, HLA-E, SYK, BCL6, AC004151.1, HSPA1B, TMC6, FCN1, IL13RA2, PLD1, C1QA, C1RL, DDX3X, TSPAN14, CLEC12B, MAVS, TUBB4B, NBEAL2, SLC11A1, AMPD3, C17orf99, ITGAL, HSPA1A, NR4A3, INPP5D, IL4R, CRACR2A, ADAM10, CR1, FCER1G, SELL, DNASE1L3, ATAD3B, ADGRE5, SLC2A3, SERPINB9, PRAM1, LCN2, KIT, IL20RB, FGR, OLFM4, CD44, FZD5, C4BPA
4	C5	GO_LEUKOCYTE_MIGRATION	0.0913224	0.295125	0.259706	1.19119	682	327	COL1A1, TNFSF11, THY1, EDN3, LGALS9, COL1A2, THBS4, CCN3, SERPINE1, TGFB1, SDC1, GPC1, MMP14, SLC7A8, MMP9, PLA2G1B, MSTN, ADD2, CYP19A1, MERTK, CMKLR1, SLC16A3, EMILIN1, ECM1, MYH9, NBL1, MMP28, CCL11, CD200, PLCG1, ITGB1, RIPK3, TNFRSF18, GPSM3, FN1, CYP7B1, VEGFB, CREB3, CXCL13, ZNF580, RET, WASL, ITGA9, DYSF, TMEM102, MSN, C3AR1, ITGAV, HSD3B7, PYCARD, ADTRP, MST1, WDR1, WNT5A, CCL2, SRC, ITGA4, CCL7, RARRES2, ITGA2, GOLPH3, CXCL16, AKT1, CALR, RHOA, PODXL2, C1QBP, CXCL11, MPP1, AGER, BSG
4	C5	GO_LEUKOCYTE_PROLIFERATION	0.00134138	0.0149613	-0.333286	-1.5906	3	209	IL6R, TNFSF14, CLU, CSF1, TNFSF13B, IRF1, IL18, GPR183, P2RX7, MZB1, LST1, CCL19, CD1D, SFTPD, IL6, CD28, TYROBP, HLA-DMB, PNP, IL33, VSIR, FGF10, CD74, TNFAIP3, SPN, HLA-DPA1, HLA-E, SYK, BCL6, CD38, SDC4, SCGB1A1, VCAM1, HLA-DPB1, CEBPB, TNFSF9, SLC11A1, INPP5D, TIRAP, GAL, CD209, KIT, IL20RB, DLG5, WNT4, CD320, IL1B, TNFRSF1B, IGF2, GREM1, BST1, LYN, PIK3CG, DOCK8, GLMN, IKZF3, HES1, TGFBR2, EFNB1, ABL1, HSPD1, CD6, ICOSLG, ATAD5, CCL8, CCL5, CD46, NCKAP1L, PRKCD, FYN, CSF1R, PLCL2, BLM
4	C5	GO_LIGAND_GATED_CATION_CHANNEL_ACTIVITY	0.0384716	0.171382	-0.360133	-1.41787	146	63	GRIN3A, P2RX5, HCN1, P2RX7, TRPV1, GRIA4, CHRNB4, CNGA1, KCNJ3, MCOLN3, PTK2B, ITPR3, KCNJ14, GRIA1, P2RX6, GRIK1, KCNJ11, KCNJ8, TRPA1, CHRNA5
4	C5	GO_LIGAND_GATED_ION_CHANNEL_ACTIVITY	0.0482026	0.199202	-0.326861	-1.35219	176	82	GRIN3A, P2RX5, HCN1, P2RX7, TRPV1, GRIA4, CHRNB4, CNGA1, GLRA3, KCNJ3, MCOLN3, PTK2B, GABRE, ITPR3, KCNJ14, CFTR, GABRD, GRIA1, P2RX6, GRIK1, KCNJ11, KCNJ8, TRPA1, CHRNA5, SLC17A7, SCNN1A, MCOLN2, GABRB1, GABRG2, ITPR1, MCOLN1, GABRB3
4	C5	GO_LIPASE_ACTIVITY	0.00668338	0.0503755	-0.375422	-1.57144	23	88	PLA2G2A, BDKRB2, FAAH, CES1, PLA2G4A, GDPD3, PNPLA2, AADAC, PLA2G4C, NCEH1, CHRM5, PLCD1, PLD6, PLD1, CCR1, LIPH, PNPLA5, ABHD6, PNLIPRP1, PNPLA7, PLA2G4D, PLA2G2C, PNPLA3, LIPE, PLCB1, LIPC, PLAAT3, ENPP2, GDPD5, PLCB2, SMPD3, ABHD3, PLCE1, CCL5, PLCL2, PLAAT4, GPLD1
4	C5	GO_LIPID_CATABOLIC_PROCESS	0.00253899	0.0245676	-0.299209	-1.467	6	258	PLA2G2A, PCK1, CYP4F12, APOB, FAAH, PLCXD3, CES1, APOC1, FABP4, PLCXD2, ALDH3A2, TNF, PLA2G4A, GDPD3, PNPLA2, AADAC, ACOXL, PLIN1, ECHDC2, AKR1B10, PLA2G4C, PCK2, NCEH1, PLCD1, LDLR, PLD6, ACACB, PLD1, ABHD5, LIPH, PNPLA5, FABP3, ABHD6, HCAR2, ACAD10, SULT1E1, BCO2, PNPLA7, ACER1, PLA2G4D, AKT2, DAGLB, PLA2G2C, ACADL, HSD17B11, PNPLA3, ACER3, LIPE, IL1B, BSCL2, AUH, PPARD, IVD, AMACR, GLYATL2, PLCB1, NEU3, LIPC, MLYCD, PLAAT3, ENPP2, PIK3CG, EHHADH, PLCB2, SMPD3, CYP39A1, ABHD3, CYP4F3
4	C5	GO_LIPID_DROPLET	0.0377058	0.16907	-0.353033	-1.41218	141	68	G0S2, METTL7A, FABP4, PLIN4, PLA2G4A, PNPLA2, HSD17B13, RDH10, PLIN1, LPCAT2, EDA, ABHD5, GIMAP2, PNPLA5, HSD17B11, PNPLA3, LIPE
4	C5	GO_LIPID_HOMEOSTASIS	0.00740741	0.0542437	-0.3521	-1.52844	25	107	MLXIPL, APOB, IL18, CEBPA, PPARG, FABP4, PNPLA2, AKR1C1, GRAMD1B, ACOXL, MYLIP, SLC25A27, SIRT1, ACSM2A, LDLR, EPHX2, ABHD5, PNPLA5, FGFR4, FABP3, ANGPTL4, ACSM3, POLD1, PNPLA3, ABCA1, HNF4A, LIPC, GCKR, NR5A2, SOAT1, CYP39A1, PRKAA2, FBXW7, APOM
4	C5	GO_LIPID_LOCALIZATION	0.00899492	0.0624725	-0.266158	-1.33356	22	308	PLA2G2A, CLU, MFSD2A, APOB, BDKRB2, PRKAG2, C3, SORL1, P2RX7, CES1, NFKBIA, PPARG, APOC1, NKX3-1, FABP4, APOL6, IL6, TNF, PLA2G4A, GHRL, PNPLA2, ABCA7, AKR1C1, GRAMD1B, APOL3, OSBP2, ITGB3, AQP9, ABCC3, ATP8B4, SLC51B, SYK, SIRT1, TNFAIP8L3, C1QTNF1, LDLR, ABCA10, ACACB, ABCA5, EGF, PITPNC1, ABHD5, STAR, ABCA8, FABP3, SLCO3A1, AKT2, THBS1, PLA2G2C, GAL, SLC27A3, ABCB11, CFTR, IL1B, ABCA1, BSCL2, PPARD, ATP8A1, ABCA9, LIPC, TTPA, ANO3, PLSCR1, C2CD2L, SLC27A1, ZC3H12A, CEACAM1, ATP10B, SLC22A9, MYB, SLC10A1, SPX, OSBPL11, SOAT1, LBP, PRKAA2, ABCA6, SLCO1A2, ESYT3, FBXW7, APOM, STARD6, SERAC1
4	C5	GO_LIPID_METABOLIC_PROCESS	0.00692042	0.0515912	-0.217654	-1.19479	7	993	ADH1B, PLA2G2A, GPAT3, PCK1, KLF4, CLU, ADM, PDK4, MLXIPL, AKR1B15, CYP4F12, EGR1, APOB, FAAH, PRKAG2, CEBPA, C3, SULT1A2, CYP21A2, DGKG, ST3GAL5, SORL1, P2RX7, SOCS3, CES1, G0S2, CYP11A1, TIPARP, CCL19, PPARG, WNT10B, APOC1, ID2, FABP4, MBOAT1, ALDH3A2, TNF, PLA2G4A, GDPD3, PNPLA2, PON3, PTGS2, AKR1C1, RDH5, GK, DHCR7, HSD17B13, AADAC, ACOXL, TSPOAP1, RDH10, CCL21, PPARGC1A, ST8SIA6, TRPV1, PLIN1, ECHDC2, GRHL1, FUT6, PROX1, ACADSB, FGF2, AKR1B10, TXNRD1, PLA2G4C, PPM1L, PCK2, SGPP2, LPCAT2, IP6K3, HELZ2, SIRT1, TNFAIP8L3, SDC4, GSTM2, CHRM5, PLCD1, CYP4F11, PLPP3, LDLR, EGFR, B3GALT2, ACACB, SPTLC3, ADIPOR2, PIK3R3, ALDH1A1, CUBN, ACSL6, THEM4, ANG, CYP2F1, EPHX2, ABHD5, STAR, PNPLA5, PTK2B, FGFR4, SREBF1, FABP3, ADH1C, ABHD6, B3GALT1, ACAD10, SULT1E1, PNLIPRP1, BCO2, NR4A3, INPP5D, ACER1, PLA2G4D, ANGPTL4, AKT2, CYP3A5, DAGLB, PLA2G2C, PIGL, GAL, ACADL, PDK1, ADH6, HMGCS1, ACOT11, KIT, TIAM2, ADH1A, SLC27A3, CYP26B1, HSD17B11, SMG1, FGR, FAXDC2, ACSL5, ABCB11, WNT4, ELOVL7, PNPLA3, ACER3, LIPE, LRP8, CFTR, IL1B, B4GALNT2, ACSF3, AACS, ABCA1, ABO, OPA3, HNF4A, AUH, PPARD, UGCG, CYP4F8, IVD, LEPR, CLCN2, AMACR, GLYATL2, PLCB1, NEU3, LIPC, MLYCD, CISH, ALG10B, GPC5, TTPA, ATG14, PLAAT3, SLC27A1, ENPP2, ZADH2, PDP2, CEACAM1, INPP5E, PON2, LYN, MTMR4, DHCR24, PIK3CG, DHRS2, MAPK3, EHHADH, GPER1, PIK3CB, GDPD5, CHPT1, GPC3, ST8SIA1, ALDH8A1, RUBCN, SDC3, PIK3CD, DGKB, SLC16A11, SULT1A3, PLCB2, NR5A2, IMPA2, SMPD3, PER2, TRIB3, SORBS1, CARM1, SOAT1, MECP2, CYP39A1, ABHD3, SAMD8, PTGR2, PRKAA2, SFTPB, SLC16A1, PLPP2, PIGM, GBA2, GSTZ1, ITGB8, ESYT3, KDSR, AOAH, FBXW7, APOM, PLCE1, SERAC1, HSD17B8, NR0B1, AKR1D1, CERS2, SOCS1, ENHO, ALOX15B, NAAA, BRCA1, PTGIS, LONP2, GCDH, NFKB1, PRKCD, SIN3A, ACSBG1, CSF1R, DGAT2, PLCL2, ALG11, PLAAT4, AGTR1, DGKD, SULT2B1, PLIN5, GPLD1, WDR91, HSD17B7, CERS4, LRP1, CEPT1
4	C5	GO_LIPID_STORAGE	0.090294	0.292959	-0.334015	-1.29835	346	59	APOB, C3, NFKBIA, PPARG, IL6, TNF, PNPLA2, ITGB3, SIRT1, ACACB, ABHD5, IL1B, ABCA1, BSCL2, PPARD, ZC3H12A, OSBPL11, SOAT1, FBXW7, NFKB1, DGAT2, PLIN5
4	C5	GO_LIPID_TRANSPORTER_ACTIVITY	0.0499708	0.204152	-0.297224	-1.30352	170	115	MFSD2A, APOB, FABP4, ABCA7, GRAMD1B, APOL3, OSBP2, ABCC3, ATP8B4, SLC51B, TNFAIP8L3, ABCA10, ABCA5, PITPNC1, STAR, ABCA8, FABP3, SLC27A3, ABCB11, ABCA1, ATP8A1, ABCA9, TTPA, ANO3, PLSCR1, C2CD2L, SLC27A1, CEACAM1, ATP10B, SLC22A9, SLC10A1, OSBPL11, ABCA6, SLCO1A2, APOM
4	C5	GO_LIPOPOLYSACCHARIDE_MEDIATED_SIGNALING_PATHWAY	0.00661241	0.0499899	-0.42859	-1.6318	25	53	CD14, TLR2, TRIB1, IL18, NFKBIA, TNF, IRAK2, TNFAIP3, CACTIN, SASH1, IL1B, LTF, LYN, MAPK3, LBP, CD6, CARD8, CCL5, CCL3, TRAF6, BCL10
4	C5	GO_LIPOPROTEIN_METABOLIC_PROCESS	0.046269	0.193771	-0.505324	-1.50508	203	19	APOC1, APOL6, APOL3, ITGB3, APOM, DGAT2, APOLD1, LRP1, LIPG, LEP
4	C5	GO_LOCOMOTION	0.000108389	0.0040802	0.290266	1.45993	0	1417	POSTN, COL1A1, CTHRC1, COL3A1, UNC5B, TNFSF11, SPON2, SPARC, LOXL2, LRRC15, THY1, SPHK1, TNN, GAP43, LEF1, EDN3, COL5A1, LGALS9, TMSB15A, COL1A2, CHN1, THBS4, ADAMTS12, EFNB3, FAP, FMNL3, F2R, PDGFC, FGF1, CCN3, IGFBP3, HTR2B, RHOBTB1, NRP2, SERPINE1, MEOX2, RAC3, TGFB1, TNFRSF12A, EPHB3, SDC1, GPC1, ANOS1, MYLK, PTN, MDK, FSCN1, MMP14, SLC7A8, SUCNR1, MMP9, PLA2G1B, NEDD9, TPM1, MSTN, PDLIM7, ADD2, SIX4, SH3BP1, CRMP1, EPHA3, CYP19A1, MERTK, CMKLR1, NOTCH1, FGF16, ARHGDIB, NOG, CMTM3, SLC16A3, ADGRA2, DRC1, RHOC, PDGFRB, NOX4, S100A2, SULF1, TIMP1, SSX2IP, DPYSL4, PALLD, ABHD2, NKD1, COL18A1, PFN2, VASH1, CCN2, ITGB5, SFRP2, RHOD, PTK7, EMILIN1, LAMB1, SERPINE2, LAMA2, ECM1, ANXA5, TNS3, MYH9, MDGA1, JCAD, SMO, EVL, NBL1, DPYSL3, RALA, MMP28, BCAR1, CCL11, CDK1, CDK5, FLNA, DOK5, ANLN, PLXNA2, CD200, PLCG1, ACVR1, HYAL2, ITGB1, PLAU, PTPRK, SLC22A16, RIPK3, NCK2, ARPC2, NRCAM, PLEKHO1, DNAH6, PLGRKT, MYH10, LOX, TMSB10, NFATC2, TNFRSF18, EMB, GPSM3, TWIST1, ARF4, FN1, CSPG4, SRPX2, TWIST2, APCDD1, AMOTL1, FUT8, IDH2, CYP7B1, LDLRAD4, ENAH, CD24, PLXNA1, SHC3, CDK6, NECTIN1, ACTB, TACSTD2, KIF5C, VEGFB, CDH2, ROBO1, DCHS1, APELA, CREB3, HEXB, CXCL13, MATN2, EPHB2, IQSEC1, CARD10, SNAI2, GLIPR2, ZNF580, ASPM, RET, AMOT, TEKT2, TAC1, DCX, EPHA7, SYDE1, PRR5L, SEMA5A, DOK6, WASL, ETV1, DOK1, GPNMB, ARPC3, ITGA9, ENG, SOX8, STRAP, CFL1, DACH1, FRS2, MEGF10, APPL2, NDRG4, VASP, DYSF, SHTN1, RAB13, TMEM102, SPOCK2, EFNA4, PTEN, WWC1, PODN, MSN, RAP2A, HRAS, BAX, CORO1B, MESP1, ITGB1BP1, NET1, C3AR1, NTRK1, ITGAV, HSD3B7, INPP5F, PFN1, PYCARD, ADTRP, FAM89B, MST1, CLIC4, ELP6, NPHP4, GPR173, ACTR3, RSPH9, TRIP6, FAM83D, NRTN, MAP1B, TNFAIP1, TMSB4X, WDR1, GRN, WNT5A, ARPC5, CCL2, SGPL1, SRC, GFRA2, ITGA4, CCL7, CLEC14A, TNFSF12, LAMC2, ZSWIM5, PRKD1, BOC, DOCK1, EPPIN, GIPC1, RDX, TACR2, GNAI2, DCN, RARRES2, TPGS1, KANK2, PDCD10, DNAH5, FAT1, DGKZ, ITGA2, P2RY1, GOLPH3, CXCL16, SPRED1, ROBO2, GPC6, MYO1C, PTPRJ, RHOJ, RHOG, AKT1, FOXF1, ITGBL1, CALR, STARD13, MAPRE1, RHOA, TMSB4Y, MGAT5, PODXL2, SEMA6B, C1QBP, SERPINF1, DUSP10, RANBP9, CXCL11, MPP1, ANXA6, AGER, DPP4, BSG, P2RY6, PARVA, ADRA2A, MBOAT7, VCL, NEXMIF, BMERB1, CCDC65, CELSR1, SCG2, KIF5A, PEX7, EGR2, PDPN, TRPV4, SLC16A8, SMOC2, SIX1, SEMA5B, MAZ, LMO4, GRB10, SRGAP1, TOR1A, PLEKHG5, ACAP3, AGT, NEXN, IL16, CTNNA2, PAK1, WASHC1, GRIN2A, CD151, RNF20, FOXC2, CMTM8, TRPM4, LAMA1, GLI3, LRCH1, BRK1, ITGB4, PAK2, NTN1, APBB2
4	C5	GO_LOCOMOTOR_RHYTHM	0.060678	0.230763	-0.605675	-1.51889	280	10	EGR1, USP2, ID2, KCND2
4	C5	GO_LONG_CHAIN_FATTY_ACID_TRANSPORT	0.0122075	0.0776127	-0.413066	-1.5727	47	53	PLA2G2A, BDKRB2, PRKAG2, PPARG, FABP4, PLA2G4A, SYK, ACACB, FABP3, AKT2, THBS1, PLA2G2C, SLC27A3
4	C5	GO_LOW_DENSITY_LIPOPROTEIN_PARTICLE	0.0146837	0.0885417	-0.675008	-1.69276	67	10	APOB, SORL1, LDLR
4	C5	GO_LOW_DENSITY_LIPOPROTEIN_PARTICLE_BINDING	0.0109697	0.0719354	-0.668888	-1.71652	49	11	SORL1, LDLR, THBS1, COLEC12, LIPC
4	C5	GO_LOW_DENSITY_LIPOPROTEIN_PARTICLE_RECEPTOR_CATABOLIC_PROCESS	0.0605565	0.230623	0.594776	1.49043	332	12	AP2S1, AP2M1, CLTC, CLTA, ANXA2, AP2A2
4	C5	GO_LUMENAL_SIDE_OF_MEMBRANE	0.000231803	0.00486518	-0.64099	-2.10662	0	28	HLA-DRA, HLA-DQA2, HLA-DRB1, HLA-DQB1, CD74, HLA-F, HLA-DPA1, HLA-E, HLA-DPB1, HLA-DQA1
4	C5	GO_LUNG_CELL_DIFFERENTIATION	0.00112435	0.0130172	-0.676615	-1.92082	4	16	KLF2, AGR2, THRB, FGF10, HOXA5
4	C5	GO_LYMPH_NODE_DEVELOPMENT	0.0388808	0.172568	0.613109	1.56588	213	13	TGFB1, TOX, RIPK3, PDPN
4	C5	GO_LYMPHOCYTE_ACTIVATION	0.00200401	0.0204058	-0.258348	-1.3515	3	496	ZBTB16, IL6R, TNFSF14, TNFSF13B, ICAM1, EGR1, NFKBIZ, IRF1, CDH17, KLRK1, IL18, APBB1IP, HLA-DOA, GPR183, P2RX7, RAET1G, MZB1, LST1, CD83, CCL19, CD1D, PRF1, ID2, SFTPD, IL6, CD28, TYROBP, LCK, DLL1, SEMA4A, HLA-DMB, NRARP, MAP3K8, PNP, SIRPA, VSIR, FGF10, CD74, MICB, IL21R, CCL21, TNFAIP3, HLA-F, SPN, BCL3, HLA-DPA1, TCF7, DLL4, HLA-E, LILRB4, SYK, SFRP1, BCL6, CD38, CD3G, SDC4, CLEC4E, SCGB1A1, LCP1, CD8B, IRF4, VCAM1, HLA-DPB1, CEBPB, PTK2B, IKZF1, PATZ1, TNFSF9, LY9, SLC11A1, EFNB2, C17orf99, ITGAL, INPP5D, IL4R, CR1, TIRAP, SMAD3, FCER1G, GAL, CD209, CLEC7A, KIT, IL20RB, CYP26B1, SOX13, CD44, ZFP36L1, FZD5, DLG5, WNT4, HSPH1, DROSHA, CD320, IL1B, JMJD6, TNFRSF1B, SLAMF7, LYL1, LEPR, TYRO3, IGF2, DCAF1, ZFP36L2, FZD7, UNC13D, BST1, ZC3H12A, CEACAM1, LYN, VAV1, PIK3CG, EXOSC6, DOCK8, BLNK, GLMN, IKZF3, CHD7, MYB, ULBP3, PIK3CD, HES1, TGFBR2, RAET1E, PRKCB, SKAP2, EFNB1, ABL1, HFE, HSPD1, BST2, TPD52, CD6, ICOSLG, ATAD5, LAX1, SOCS1, CCL5, ZBTB7A, CD46, NCKAP1L, PRKCD, CEBPG, FANCD2, STAT3, FYN, RIF1, PLCL2, BLM
4	C5	GO_LYMPHOCYTE_ACTIVATION_INVOLVED_IN_IMMUNE_RESPONSE	0.0128843	0.0807625	-0.326665	-1.45059	43	125	ICAM1, NFKBIZ, CDH17, IL18, APBB1IP, GPR183, CCL19, IL6, CD28, DLL1, SEMA4A, HLA-DMB, HLA-F, SPN, BCL3, BCL6, CLEC4E, LCP1, IRF4, PTK2B, LY9, SLC11A1, C17orf99, ITGAL, IL4R
4	C5	GO_LYMPHOCYTE_COSTIMULATION	0.0799806	0.272132	-0.375471	-1.34464	329	40	TNFSF14, TNFSF13B, KLRK1, CCL19, CD28, LCK, MAP3K8, CCL21
4	C5	GO_LYMPHOCYTE_DIFFERENTIATION	0.0556154	0.218975	-0.248444	-1.21772	154	253	ZBTB16, EGR1, NFKBIZ, IRF1, CDH17, IL18, HLA-DOA, GPR183, CD83, CCL19, CD1D, ID2, IL6, CD28, LCK, DLL1, SEMA4A, NRARP, PNP, VSIR, CD74, SPN, BCL3, TCF7, DLL4, LILRB4, SYK, SFRP1, BCL6, CD3G, CLEC4E, IRF4, VCAM1, PTK2B, IKZF1, PATZ1, TNFSF9, LY9, C17orf99, INPP5D, IL4R, CR1, FCER1G, KIT, CYP26B1, SOX13, ZFP36L1, FZD5, WNT4, DROSHA, JMJD6, LYL1, LEPR, TYRO3, DCAF1, ZFP36L2, FZD7, ZC3H12A, VAV1, BLNK, IKZF3, CHD7, MYB, PIK3CD, TGFBR2
4	C5	GO_LYMPHOCYTE_MEDIATED_IMMUNITY	0.00258231	0.0248725	-0.33386	-1.56627	7	181	CLU, ICAM1, C6, KLRK1, IL18, C3, C7, P2RX7, RAET1G, CD1D, PRF1, HLA-DQB1, IL6, CD28, TNF, CD74, MICB, HLA-F, BCL3, HLA-E, BCL6, IL13RA2, C1QA, C1RL, CLEC12B, TUBB4B, SLC11A1, C17orf99, INPP5D, IL4R, CR1, FCER1G, SERPINB9, IL20RB, FZD5, C4BPA, IL1B, CD96, TNFRSF1B, SLAMF7, UNC13D, SERPING1, CEACAM1, VAV1, EXOSC6, ARRB2, IRF7, HLA-B, ULBP3, C1R, RAET1E, C1QB, HFE, HSPD1, ATAD5, CD46, PRKCD, C5, CEBPG, RIF1
4	C5	GO_LYSOPHOSPHOLIPASE_ACTIVITY	0.0949183	0.30244	-0.51182	-1.40081	423	14	PLA2G4A, GDPD3, PLA2G4C, PNPLA7, ENPP2
4	C5	GO_LYSOSOMAL_LUMEN	0.00110236	0.0128655	0.445557	1.70719	6	84	BGN, OGN, LUM, OMD, SDC1, GPC1, VCAN, ACAN, FMOD, KERA, PDGFRB, CTSK, CTSB, TCN2, AGRN, CSPG4, HEXB, NPC2, GAA, DCN, GPC6, SMPD1, HEXA, CHID1, GPC4, TXNDC5, NAGLU
4	C5	GO_MACROPHAGE_ACTIVATION	0.000265534	0.00504306	-0.52732	-2.10935	0	68	NAMPT, CLU, TLR2, CEBPA, AZU1, IL6, TYROBP, TNF, SLC7A2, IL33, CD74, TLR3, TRPV1, SHPK, SYK, LDLR, IL1RL1, C1QA, SLC11A1, IL4R, THBS1, SBNO2, JUN, TLR1, JMJD6, CD93, ZC3H12A
4	C5	GO_MACROPHAGE_CYTOKINE_PRODUCTION	0.0453478	0.191332	0.592561	1.5429	250	14	SPON2, TGFB3, TGFB1, CUEDC2, WNT5A
4	C5	GO_MAIN_AXON	0.0568892	0.221912	0.393959	1.39586	345	54	THY1, MYO1D, KCNA1, MAP2, ANK1, IQCJ-SCHIP1, KCNQ3, KIF13B, NRCAM, DNM1
4	C5	GO_MAINTENANCE_OF_CELL_POLARITY	0.0766034	0.264937	0.556712	1.44956	423	14	ANK1, LIN7B, PDZD11, WDR1, ARPC5
4	C5	GO_MAINTENANCE_OF_GASTROINTESTINAL_EPITHELIUM	0.0438773	0.187211	-0.560114	-1.53299	195	14	TFF2, TFF3, INAVA, SLC22A5, NEUROD1
4	C5	GO_MAINTENANCE_OF_PROTEIN_LOCALIZATION_IN_ENDOPLASMIC_RETICULUM	0.0106125	0.0703503	0.720629	1.70946	56	10	KDELR3, KDELR2, KDELR1, RER1
4	C5	GO_MAINTENANCE_OF_PROTEIN_LOCATION	0.0511337	0.207574	0.347239	1.35332	326	93	TMSB15A, FBN2, KDELR3, MDFI, TWF2, LTBP1, NBL1, KDELR2, CDK5, FLNA, TMSB10, DBN1, FBN1, KDELR1, RER1, TMSB4X, PARK7, TLN2, GOLPH3, AKT1, TMSB4Y, NFKBIE, TWF1, PSMD10, TSPO, PFN4, TLN1
4	C5	GO_MALE_MEIOSIS_I	0.0352176	0.161436	-0.532717	-1.54334	156	17	HSPA2, REC8, SYCP3, DMC1
4	C5	GO_MALE_MEIOTIC_NUCLEAR_DIVISION	0.0260747	0.132374	-0.454567	-1.53729	110	32	HSPA2, PIM2, REC8, SYCP3, KIF18A, DMC1, TEX14, CYP26B1, SYCP2, ASZ1, MEIOC, TAF1L
4	C5	GO_MAMMARY_GLAND_DEVELOPMENT	0.0859268	0.284072	0.30939	1.26476	565	125	TNFSF11, TGFB3, LEF1, LBH, TGFB1, CYP19A1, TBX2, SMO, WNT2, CCL11, PAM, SLC29A1, ROBO1, PRLR, BAX, WNT7B, MST1, CAD, NME1, WNT5A, SRC, ITGA2, AKT1, FOXF1, CCND1
4	C5	GO_MAP_KINASE_KINASE_KINASE_ACTIVITY	0.0168164	0.0976144	-0.506032	-1.62157	72	25	MAP3K8, EGFR, MAP3K15, MAP3K9, MAP3K12, MAP3K11, TAOK2, MAP3K5, MAP3K1
4	C5	GO_MEIOTIC_CELL_CYCLE	0.0608892	0.231223	-0.262275	-1.23339	188	184	EREG, HSPA2, MSX1, PIM2, REC8, HFM1, ZFP42, SYCP3, FAM9C, PRDM7, KIF18A, FKBP6, ESPL1, RNF212, DUSP1, BOLL, DMC1, INSR, TEX14, PLD6, MASTL, MAPK15, PIWIL2, MCMDC2, FBXO43, RPA4, NEK2, SUN2, NCAPH, CYP26B1, BRIP1, LIF, WNT4, SYCP2, AURKC, NUMA1, STAG3, PLCB1, NPPC, FANCM, ASZ1, EXD1, MARF1, SGO1, CCNE2, MEIOC, MSH5, TOP3A, TAF1L, SPIRE2, FANCD2, TUBGCP5, BLM
4	C5	GO_MEMBRANE_INVAGINATION	0.0647813	0.240079	0.389382	1.37964	393	54	RAB31, RHOBTB1, RAC3, MFGE8, SH3BP1, FNBP1L, MYH9, SNX9, SYT11, MEGF10, APPL2, DOCK1, ITGA2, SPIRE1, RHOA, CDC42
4	C5	GO_MEMBRANE_ORGANIZATION	0.02177	0.116742	0.252914	1.23112	183	709	COL5A1, COL7A1, RAB31, ABCB4, RHOBTB1, RAC3, PTN, MFGE8, AZIN2, SH3BP1, PTPRD, BAK1, SYNJ2, PMP2, GLRB, SGIP1, FNBP1L, KCNN4, NKD2, MYH9, CTSC, TMEM30B, RALA, CDK1, SYT7, SEC13, SNX9, SERPINA5, LRP2, YKT6, MYOF, HYAL2, CALM1, ARPC2, RAB7B, NRCAM, MYH10, ATP10A, SEC31A, AP2S1, AGRN, PACSIN3, CD9, SEC24A, CD24, SYT11, CTSZ, DNM1, NRXN2, ACTB, KIF5C, CDH2, NEK6, E2F1, EPHB2, AP2M1, ARPC4, TMED9, SEC24D, NLGN4X, SYNGR1, WASL, NLGN3, TIMM22, ARPC3, FAT4, CNIH3, CLTC, MEGF10, APPL2, LMAN1, DYSF, ACTG1, ATP5MC1, REEP3, EHD2, TMEM102, VPS8, PTEN, RAB34, USP46, BOK, RER1, BAX, TRAM2, REEP4, ABCB1, UBL4A, TRAPPC3, ACTR2, AKAP8L, ACTR3, ZMPSTE24, ITSN1, SEC23A, ASAP1, WNT5A, ARFGAP3, ARPC5, AMPH, ATP5MC3, DOCK1, CLTA, TFG, BLOC1S2, STX10, CCNB2, BID, STX1B, ATP5F1E, TRAPPC1, BNIP1, ITGA2, SPIRE1, GOLPH3, MICOS13, AKT1, ANXA2, PREB, MUL1, CALR, STX5, RHOA, STON2, AP2A2, CLTCL1, RCC1L, ANXA6, NAPG, F5, CDC42, KIF5B, PRELID1, KIF5A, CPLANE2, SAMM50, TBC1D1, STX18, TMED2, TOR1A, CHMP7, BAD, ATP8B2, MICALL1, GNAI3, GRAMD1A, ATP5MF, SERP1, ATP5F1C, PICALM, DNM3, YWHAQ, SLC25A5, ATP10D, PPP1R13B, ATG7, CHMP2A, TMED10, CHRNB1, ATP5PB, GBF1, DOC2B, TIMM29, CHMP1A, NECTIN2, ALKBH7, ANXA7, SH3GLB1, GSG1L, F2RL1, GRAMD1C, RILP, YWHAH, TRIAP1, CTTN, PLEKHA8, SNX18, NLGN2, KLHL12, AP3D1, HIP1, CD59, BANF1, ATP5PO, ATP5F1D, PPP2CA, KIF20A, STX7, CALM3, PRKCI, TSNARE1, GSK3A, ATP5MC2, ATP2A2, ATP5PF, TBC1D4, FCHSD2, CHCHD10, ATP11A, STX8, PPT1, RAB7A, CORO1C, DCTN1, NDUFA13, RABEP1, LRRC7, SAR1A, PAFAH1B1, CTDNEP1, ATP8B1, ARF1, CD4
4	C5	GO_MESENCHYMAL_CELL_DIFFERENTIATION	0.00014453	0.0040802	0.40798	1.75333	0	182	COL1A1, LOXL2, TGFB3, LEF1, EDN3, EDNRA, HEY1, HTR2B, HEY2, NRP2, HEYL, TGFB1, RFLNB, EPHA3, NOTCH1, NOG, SFRP2, SMO, WNT2, TGFB1I1, ACVR1, TWIST1, AXIN2, FN1, LDLRAD4, FRZB, WWTR1, SNAI2, GLIPR2, RET, MCRIP1, SEMA5A, ENG, SOX8, STRAP, CFL1, BCL9L, PTEN, FAM83D, NRTN, WNT5A, CUL7
4	C5	GO_MESENCHYME_DEVELOPMENT	0.000142005	0.0040802	0.433792	1.90569	0	221	COL1A1, LOXL2, SCX, MEOX1, TGFB3, LEF1, EDN3, EDNRA, HEY1, HTR2B, HEY2, NRP2, HEYL, TGFB1, RFLNB, SIX4, ACTA2, EPHA3, NOTCH1, NOG, PDGFRB, BASP1, SFRP2, PTK7, TBX2, SMO, WNT2, TGFB1I1, ACVR1, BNC2, TWIST1, AXIN2, FN1, LDLRAD4, ROBO1, DCHS1, FRZB, WWTR1, SNAI2, GLIPR2, RET, MCRIP1, RBM24, SEMA5A, ENG, SOX8, STRAP, CFL1, BCL9L, PTEN, MESP1, ACTG2, FAM83D, NRTN, TEAD2, WNT5A, CUL7
4	C5	GO_MESENCHYME_MORPHOGENESIS	0.00270133	0.0257829	0.528479	1.79436	15	44	LEF1, HEY1, HEYL, ACTA2, NOTCH1, NOG, TBX2, ACVR1, TWIST1, ROBO1, DCHS1, SNAI2, ENG, ACTG2, WNT5A, ROBO2, FOXF1
4	C5	GO_MESODERM_MORPHOGENESIS	0.026764	0.134693	0.412115	1.49208	164	60	SCX, LEF1, INHBA, NOG, SFRP2, ITGA8, ACVR1, ITGB1, ETV2, APELA, WLS, MESP1, SMAD1, WNT5A, POFUT2, ITGA2, FOXF1
4	C5	GO_MESONEPHRIC_TUBULE_MORPHOGENESIS	0.00522364	0.042144	0.464837	1.66567	31	57	KIF26B, FGF1, TGFB1, SIX4, NOG, ADAMTS16, SMO, MAGED1, CTNNBIP1, NPNT, TACSTD2, DCHS1, FAT4, SOX8
4	C5	GO_MESONEPHROS_DEVELOPMENT	0.0134165	0.0829976	0.388657	1.50058	85	87	KIF26B, FGF1, TGFB1, CRLF1, SDC1, SIX4, NOG, ADAMTS16, BASP1, SMO, MAGED1, CTNNBIP1, NPNT, TACSTD2, DCHS1, RARB, RET, FAT4, SOX8, SMAD1, ARG2
4	C5	GO_METAL_ION_HOMEOSTASIS	0.0768095	0.265381	-0.217615	-1.13815	155	491	MT1A, MT1M, MT1G, MT2A, LPAR3, MT1X, STEAP4, ADM, CASQ2, P2RX5, CYP4F12, BDKRB2, MT1E, RIC3, MYC, BDKRB1, CP, C7, KCNK3, P2RX7, CCL19, EDNRB, TFR2, MT1F, FASLG, SLC30A2, SCARA5, LCK, GHRL, SLC30A8, ACKR3, CCRL2, ADRA1B, TSPOAP1, CCL21, STC1, SLC25A27, TRPV1, SLC31A2, FGF2, ADRA1A, SLC12A6, CD38, C5AR2, TRDN, GSTM2, C1QTNF1, GPR4, SLC46A1, EGFR, CALCB, AKAP6, SLC25A37, CUBN, CCR1, EPHX2, PTGFR, MCOLN3, PTK2B, MLLT6, CXCL12, TMEM38A, SLC11A1
4	C5	GO_METAL_ION_TRANSMEMBRANE_TRANSPORTER_ACTIVITY	0.0378788	0.169647	-0.247261	-1.23258	99	293	GRIN3A, SLC4A4, KCNK5, TMEM37, KCNK10, HCN1, KCNIP4, SCN3B, SLC38A1, KCNK3, KCNC4, SLC9A8, TFR2, SLC30A2, ABCC9, SLC30A8, KCNV1, TSPOAP1, SLC9A9, TRPV1, SLC31A2, SLC6A16, SLC12A6, KCNA7, TRPM6, TMC2, SLC6A15, SLC25A37, SLC1A2, KCNJ3, KCND2, MCOLN3, CACNG8, SLC28A2, SLC9B2, TMEM38A, SLC11A1, NIPA1, SLC39A14, KCNB1, SLC6A1, ASIC4, ITPR3, ABCB11, KCNJ14, KCNH1, SLC11A2, TTYH1, SLC25A28, KCNK12, SLC23A2, CACNA2D3, SCN8A, TRPM3, KCNN1, KCNG4, NIPAL3, SLC9A5, SLC13A4, KCNE3, SLC12A3, GRIK1, SCN9A, SLC10A1, KCNJ11, TF, SCN2A, SLC9A4, CACNG5, SLC24A4, SLC5A5, KCNJ8, SLC30A3, CACNG2, SLC5A9
4	C5	GO_METAL_ION_TRANSPORT	0.0287814	0.141283	-0.219518	-1.17079	46	643	GRIN3A, LPAR3, SLC4A4, KCNK5, STEAP4, CASQ2, P2RX5, ICAM1, TMEM37, KCNK10, HCN1, KCNIP4, SGK1, SCN3B, BDKRB1, CP, SLC38A1, HSPA2, KCNK3, P2RX7, PDE4B, FLVCR2, KCNC4, CCL19, SLC9A8, KCNRG, TFR2, FASLG, SLC30A2, ABCC9, SCARA5, LCK, RAMP2, RRAD, SLC30A8, PTGS2, CD84, DPP10, KCNV1, CCL21, CALCRL, STOM, STC1, SLC9A9, TRPV1, SLC31A2, FGF2, ADRA1A, SLC12A6, KCNA7, TRDN, DPP6, GSTM2, GLRX, BEST1, SLC46A1, SLC48A1, AKAP6, TRPM6, TMC2, SLC6A15, SLC25A37, EGF, CUBN, CCR1, KCNJ3, KCND2, MCOLN3, CACNG8, PTK2B, MLLT6, SLC9B2, CXCL12, TMEM38A, WNK3, SLC11A1, GPD1L, CRACR2A, SLC22A5, PKP2, TESC, NIPA1, HAMP, GJC2, GAL, SLC39A14, KCNB1, LCN2, ATP6V0D2, BIN1, ASIC4, HOXA3, ITPR3, ABCB11, KCNJ14, DDIT3, FXYD3, CDKN1B, KCNH1, SLC11A2, TTYH1, LTF, YME1L1, F2RL3, SLC25A28, CNKSR3, KCNK12, SLC23A2, GNAO1, IREB2, PLCB1, CACNA2D3, CUTC, SCN8A, TRPM3, ALG10B, ATP6V1E2, SLC9B1, KCNN1, LMTK2, MRLN, KCNG4, NIPAL3, LYN, PIK3CG, SLC9A5, SLC13A4, ARRB2, GPER1, KCNE3, SLC12A3, CHD7, SCN9A, STEAP2, SLC10A1, KCNJ11, TF, PLCB2, SCN2A, SLC9A4, CACNG5, SLC25A23, PRKCB, SLC24A4, SLC5A5, KCNJ8, ABL1, SLC30A3, HFE, ATP6V0A1, OXSR1, CACNG2, SLC5A9, MFSD4B, PLCE1, TRPA1, CCL8, CACNB2, CCL5, ATP6V1H, SNTA1, CCL3, SLC41A1, RGS9, GPM6A, ABCB7, SLC13A5, FYN, SLC17A7, TRPV3
4	C5	GO_METALLOENDOPEPTIDASE_ACTIVITY	0.000158353	0.0040802	0.561986	2.12394	0	77	ADAM12, MMP13, MMP11, ADAMTS12, ADAMTS14, FAP, ADAMTS2, MMP23B, ADAMTS6, MMP14, MMP9, MMP2, ADAM23, ADAMTS16, MMP16, BMP1, MMP28, MMP3, ADAMTS7, MMP15, YBEY, MMP17, ZMPSTE24, MMP19
4	C5	GO_METALLOPEPTIDASE_ACTIVITY	0.00014941	0.0040802	0.410557	1.70813	0	141	ADAM12, MMP13, MMP11, ADAMTS12, ADAMTS14, FAP, AEBP1, CPXM1, ADAMTS2, MMP23B, ADAMTS6, MMP14, MMP9, MMP2, ADAM23, ADAMTS16, VASH1, MMP16, BMP1, MMP28, AOPEP, MMP3, ADAMTS7, DPP3, XPNPEP1, MMP15, YBEY, CPXM2, MPND, MMP17, ZMPSTE24, MMP19, PEPD, ADAMDEC1, STAMBPL1, ADAMTS8, NAALADL1
4	C5	GO_MHC_CLASS_I_PROTEIN_BINDING	0.00246747	0.024087	-0.632261	-1.83172	10	17	KLRK1, PILRA, TAP1, HLA-E, CD8B, TUBB4B, PILRB
4	C5	GO_MHC_CLASS_II_BIOSYNTHETIC_PROCESS	0.0639171	0.238057	-0.6012	-1.50766	295	10	AZU1, CIITA, SIRT1, SLC11A1
4	C5	GO_MHC_CLASS_II_PROTEIN_COMPLEX	0.000223864	0.00486518	-0.873108	-2.38963	0	14	HLA-DRA, HLA-DMA, HLA-DQA2, HLA-DOA, HLA-DRB1, HLA-DQB1, HLA-DMB, CD74, HLA-DPA1, HLA-DPB1, HLA-DQA1
4	C5	GO_MHC_CLASS_II_PROTEIN_COMPLEX_BINDING	0.000225887	0.00486518	-0.787289	-2.19517	0	15	HLA-DRA, HLA-DMA, HLA-DOA, HLA-DRB1, HLA-DMB, CD74
4	C5	GO_MHC_PROTEIN_BINDING	0.0168164	0.0976144	-0.505862	-1.62103	72	25	KLRK1, PILRA, CD74, TAP1, HLA-E, CD8B, TUBB4B, PILRB, CLEC7A
4	C5	GO_MHC_PROTEIN_COMPLEX	0.000227946	0.00486518	-0.811728	-2.487	0	21	HLA-DRA, HLA-DMA, HLA-DQA2, HLA-DOA, HLA-DRB1, HLA-DQB1, HLA-DMB, CD74, HLA-F, HLA-DPA1, HLA-E, HLA-DPB1, HLA-DQA1
4	C5	GO_MHC_PROTEIN_COMPLEX_BINDING	0.000455892	0.00653577	-0.705596	-2.16183	1	21	HLA-DRA, HLA-DMA, HLA-DOA, HLA-DRB1, HLA-DMB, CD74
4	C5	GO_MICROFIBRIL	0.00186185	0.0192203	0.795141	1.88622	9	10	MFAP2, FBN2, MFAP5, LTBP1, MFAP1, FBN1, THSD4
4	C5	GO_MICROFILAMENT_MOTOR_ACTIVITY	0.0142214	0.086566	0.629023	1.69194	78	16	MYO1D, MYH13, MYO5B, MYH9, MYO1E, MYH10, MYO1C, MYO1B, MYH14, MYO6, MYO5A
4	C5	GO_MIDBRAIN_DEVELOPMENT	0.0570879	0.222387	0.368312	1.3712	355	71	BASP1, FZD6, SFRP2, MAPKAP1, WNT2, PLP1, CALM1, ACTB, FZD1, WLS, NDST1, SMAD1, DYNLL1, WNT5A, RHOA, NDUFS3, GNB4, CDC42, UQCRQ, SIRT2, YWHAQ, ATP5PB, YWHAH, SUDS3, CALM3, ATP5PF, SOS1, COX6B1
4	C5	GO_MIRNA_BINDING	0.0568709	0.221895	-0.445755	-1.44044	244	26	POU5F1, ZC3H10, MATR3, PNPT1, LIN28A, ZC3H12A, RBM10, AGO2, DDX21, HNRNPA2B1, RC3H1, TUT4, RBM4, ZNF346
4	C5	GO_MISFOLDED_PROTEIN_BINDING	0.0296804	0.144217	-0.501923	-1.55892	129	22	CLU, HSPA2, CLUL1, HSPA1B, HSPA1A, HSPA1L, HSPA6, EDEM1
4	C5	GO_MITOCHONDRIAL_MEMBRANE_PART	0.0715505	0.254259	0.282734	1.23943	502	216	BAK1, UQCRC1, TMEM177, MCU, TIMM22, ARMCX3, ATP5MC1, DNAJC15, MCUR1, PARK7, COX5A, ATP5MC3, BID, ATP5F1E, NDUFS8, NDUFB2, MICOS13, MTX2, MUL1, NDUFA11, MFF, NOA1, MICU1, NDUFA4, MICOS10, NDUFS3, UQCRQ, MPC2, SAMM50, BCS1L, NDUFA8, NDUFS2, ATP5MF, CPT1A, ATP5F1C, SLC25A3, TIMM10B, ABCB10, TIMM23, SARM1, ATP5PB, COX4I1, COX4I2, TIMM29, TIMM17A, FUNDC2, NDUFB3, NDUFB5, NDUFS7, NDUFS5, DMAC1, ATP5PO, ATP5F1D, UQCRH, COQ5, STMP1, ATP5MC2, NDUFS6, NDUFB11, MGARP, ATP5PF, CHCHD10, COX7A1, NDUFA5, TIMM17B, NDUFA13, FIS1, TMEM11, COX7A2L, NDUFB6, CISD1, UQCRC2, NDUFB7, NDUFA6, NDUFA1, NDUFA12, NDUFV2, COX7A2, COQ2, SDHD, NDUFV1, NDUFAB1, FUNDC1, CHCHD3, RHOT1, ATP5F1B, UQCR10, MTX1, NDUFS1, TIMM10, NDUFAF5, MICU2, MTX3, MCUB, COQ4, TOMM22, NDUFC2, ATP5MG, ATP5PD, NDUFB8, NDUFC1, PAM16
4	C5	GO_MITOCHONDRIAL_PROTEIN_COMPLEX	0.0181692	0.103444	0.299724	1.33899	130	255	MRPS6, UQCRC1, VDAC1, MRPL36, MRPL14, MRPL3, MCU, TIMM22, ATP5MC1, DNAJC15, MRPL34, MRPL45, BAX, PARK7, COX5A, MRPS14, ATP5MC3, BCKDK, MRPL41, ATP5F1E, MRPS2, NDUFS8, NDUFB2, MICOS13, MTX2, NDUFA11, MICU1, NDUFA4, MRPL49, MICOS10, NDUFS3, UQCRQ, SAMM50, BCS1L, NDUFA8, POLG, NDUFS2, CLPX, ATP5MF, MRPL15, MRPL43, ATP5F1C, DAP3, TIMM10B, MRPL27, TIMM23, ATP5PB, MRPL37, COX4I1, COX4I2, TIMM29, TIMM17A, NDUFB3, MRPS15, NDUFB5, NDUFS7, MRPL12, NDUFS5, DMAC1, MRPS7, DNA2, ATP5PO, ATP5F1D, TIMM8B, UQCRH, ATP5MC2, NDUFS6, NDUFB11, ATP5PF, CHCHD10, MRPL28, NDUFA5, TIMM17B, MRPL51, NDUFA13, MRPS12, HSD17B10, MRPL32, MRPL52, NDUFB6, UQCRC2, NDUFB7, NDUFA6, NDUFA1, MRPL47, NDUFA12, NDUFV2, MRPL33, MRPL18, SDHD, NDUFV1, NDUFAB1, MRPL44, MRPL55, MRPS30, MRPS27, MRPL23, POLRMT, CHCHD3, TIMM13, MRPL57, SUCLG2, MRPL48, ATP5F1B, MRPS34, UQCR10, MTX1, NDUFS1, TIMM10, CHCHD1, MRPL20, MICU2, MTX3, MRPS35, MCUB, TOMM22, NDUFC2, MRPL17, ATP5MG, ATP5PD, NDUFB8, NDUFC1, PAM16, MRPL9, MRPL53, MRPS21, ROMO1, MRPS16, MRPL4, NDUFA10
4	C5	GO_MITOCHONDRIAL_TRANSLATION	0.0684297	0.247695	0.312086	1.28956	457	132	EARS2, MRPS6, MRPL36, UQCC2, MRPL14, MRPL3, MRPL34, MRPL45, MRPS14, SHMT2, MRPL41, MRPS2, MTIF3, C1QBP, NOA1, RCC1L, AURKAIP1, MRPL49, MRPL15, MRPL43, DAP3, MRPL27, MRPL37, GADD45GIP1, MRPS15, MRPL12, RARS2, MRPS7, RPUSD3, MRPL28, MRPL51, MRPS12, MRPL32, MRPL52, MRPL47, MRPL33, MRPL18, MRPL44, MRPL55, MRPS30, MRPS27, MRPL23, MRPL57, MRPL48, TUFM, MRPS34, MTIF2, MRRF, CHCHD1, MRPL20, MRPS35, MRPL17, MRPL9, MRPL53, MRPS21, MRPS16, MRPL4
4	C5	GO_MITOCHONDRIAL_TRANSLATIONAL_TERMINATION	0.00109187	0.0128012	0.443447	1.71534	6	88	MRPS6, MRPL36, MRPL14, MRPL3, MRPL34, MRPL45, MRPS14, MRPL41, MRPS2, AURKAIP1, MRPL49, MRPL15, MRPL43, DAP3, MRPL27, MRPL37, GADD45GIP1, MRPS15, MRPL12, MRPS7, MRPL28, MRPL51, MRPS12, MRPL32, MRPL52, MRPL47, MRPL33, MRPL18, MRPL44, MRPL55, MRPS30, MRPS27, MRPL23, MRPL57, MRPL48, MRPS34, MRRF, CHCHD1, MRPL20, MRPS35, MRPL17, MRPL9, MRPL53, MRPS21, MRPS16, MRPL4
4	C5	GO_MITRAL_VALVE_DEVELOPMENT	0.0016532	0.0175595	0.760376	1.85799	8	11	NOTCH1, ACVR1, TWIST1, SOX4, DCHS1
4	C5	GO_MODULATION_OF_GROWTH_OF_SYMBIONT_INVOLVED_IN_INTERACTION_WITH_HOST	0.00987275	0.0668236	-0.673723	-1.72892	44	11	TNF, CAMP, TIRAP, SQSTM1, LBP, ELANE
4	C5	GO_MOLECULAR_TRANSDUCER_ACTIVITY	0.000698812	0.00906624	-0.304963	-1.65376	0	792	CD14, GRIN3A, GPRC5A, LPAR3, IL6R, HLA-DRA, TLR5, NLGN1, P2RX5, ICAM1, TLR2, HLA-DQA2, VIPR1, PTPRF, BDKRB2, KLRK1, OXER1, PRKAG2, BCAM, PKHD1L1, BDKRB1, DCC, HLA-DOA, SORL1, GPR183, P2RX7, NR3C2, ADGRB3, NTRK2, OR2T12, NR4A1, GFRA1, PPARG, EDNRB, NKX3-1, CSF3R, GLP2R, HLA-DQB1, LY75, ABCC9, ROBO4, CD28, ALK, HCAR1, UNC5CL, RAMP2, OR4E2, OR6C6, THRB, VN1R1, ABCA7, GPR27, TNFRSF10D, ADGRD1, ACKR3, CD74, CCRL2, TNFRSF9, ADRA1B, IL21R, OR52I1, OR56A4, TLR3, TAS2R4, EFEMP1, IGSF6, CALCRL, MET, PAQR5, ITGB3, INTS6, TRPV1, OR2A7, NLGN4Y, GPRC5C, SPN, OR6K3, EPHA10, SORT1, OR10J1, ADRA1A, HLA-DPA1, CD69, GRIA4, ACVR1B, CHRNB4, LILRB4, GHR, OR2I1P, GPR78, NR1I3, TNFRSF17, OR6C75, CD3G, SDC4, OR10K2, C5AR2, INSR, EPHB6, CHRM5, LGR5, CLEC4E, GPR4, FCN1, EGFR, IL13RA2, IL1RL1, CD8B, THBD, OR2AG2, FOLR1, OR2A5, OR4K2, ADIPOR2, GPRC5B, EGF, GP6, CUBN, ACKR1, CCR1, CYSLTR2, GLRA3, HLA-DQA1, GRM3, PTGFR, SLC1A5, AC114267.1, PTK2B, FGFR4, SREBF1, OR10A2, RTN4RL1, LILRB5, GPR83, HCAR2, TNFRSF10B, ITGAL, NR4A3, IL4R, ADGRG1, OR1A1, TAS2R30, TAS2R14, RGR, IL20RA, PTGIR, CR1, SMAD3, NPR1, OR2G6, FCER1G, OR1I1, GAL, GABRE, CLEC7A, IFNGR1, ADGRE5, KIT, OR8H1, OR10H5, IL20RB, OR10A3, CLEC1B, TLR1, CD44, CXCR4, CDK10, FZD5, CLDN4, GPR1, ADGRG4, EPHA1, MUSK, CNTFR, ADGRV1, UNC5D, CDKN1B, LRP8, OR11G2, OR7A17, NPY2R, JMJD6, OR2A25, ADRB1, OR5A2, ABCA1, CRIM1, TNFRSF1B, F2RL3, GPR22, IL12RB2, EPOR, OR2AT4, HNF4A, OR51L1, PPARD, OSMR, LEPR, ERBB4, EPHA4, COLEC12, TYRO3, OR56A1, GABRD, CDK11A, FZD7, OR2M3, OGFRL1, CD93, IL11RA, RTBDN, PRLHR, ADGRG2, MST1R, LMTK2, S1PR3, NPFFR1, ERBB3, GPR88, TREM1, PTPRU, IL17RE, NR2C1, GRIA1, GPR132, P2RX6, GPER1, OR5AS1, GRIK1, TLR10
4	C5	GO_MONOCARBOXYLIC_ACID_CATABOLIC_PROCESS	0.0841741	0.280479	-0.286236	-1.24851	291	111	PCK1, FAAH, ALDH3A2, PON3, ACOXL, ECHDC2, PCK2, ACACB, ACAD10, AKT2, ACADL, CYP26B1, FAH, LIPE, AUH, PPARD, IVD, AMACR, GLYATL2, MLYCD, EHHADH, AGXT, CYP39A1, ABHD3, HOGA1, AKR1D1, DCXR, LONP2, GCDH, PLIN5, ACAT2, FABP1, HACL1, AIG1, SLC27A4, LPIN1, SORD, LEP, PCCA
4	C5	GO_MONOCARBOXYLIC_ACID_METABOLIC_PROCESS	0.00297746	0.027822	-0.270277	-1.3771	6	372	ADH1B, PCK1, PDK4, MLXIPL, CYP4F12, FAAH, PRKAG2, C3, CES1, PPARG, APOC1, ALDH3A2, PLA2G4A, PON3, PTGS2, AKR1C1, CD74, ACOXL, RDH10, PPARGC1A, SDS, ECHDC2, PROX1, ACADSB, PLA2G4C, PCK2, SIRT1, GSTM2, ACSM2A, CYP4F11, ACSM5, ACACB, ADIPOR2, ACSL6, THEM4, CYP2F1, EPHX2, ABHD5, STAR, FGFR4, SREBF1, FABP3, ADH1C, ACAD10, PHGDH, BCO2, NR4A3, ACSM3, AKT2, DAGLB, ME2, ACADL, PDK1, ADH6, ABHD10, ACOT11, KIT, ADH1A, SLC27A3, FADS3, ACSL5, ABCB11, MCCC2, ELOVL7, PNPLA3, ACSF3, AACS, AUH, PPARD, CYP4F8, IVD, AMACR, LIPC, MLYCD, SLC27A1, ZADH2, PDP2, CEACAM1, PON2, BTD, MAPK3, EHHADH, AGXT, ALDH8A1, NR5A2, KYNU, PER2, TRIB3, CYP39A1, ABHD3, PTGR2, PRKAA2, SLC16A1, GBA2, GSTZ1, AOAH, HOGA1, HSD17B8, AKR1D1, MCCC1, ALOX15B, BRCA1, PTGIS, LONP2, GCDH, ACSBG1, DGAT2, AASDHPPT, PLIN5, VNN1
4	C5	GO_MONOCYTE_CHEMOTACTIC_PROTEIN_1_PRODUCTION	0.00831075	0.0589808	0.673167	1.75278	45	14	LGALS9, C1QTNF3, TWIST1, SOCS5, ERBIN, NR1H4, AGER, TRPV4
4	C5	GO_MONONUCLEAR_CELL_DIFFERENTIATION	0.0791013	0.270505	-0.408509	-1.37529	337	31	MT1G, CSF1, MYC, PPARG, CD74, PIR, INPP5D, ZBTB46, JUN, ZFP36L1
4	C5	GO_MONOSACCHARIDE_BINDING	0.0090527	0.0627027	0.443758	1.61251	55	61	P4HA3, LGALS9, EGLN3, PLOD2, P3H1, P3H3, PLOD1, PAM, P4HA1, COLEC11, ENG, P4HA2, LMAN1, LMAN2L, FUOM, PHYH, RPIA, GALK1, BSG, PFKL
4	C5	GO_MONOVALENT_INORGANIC_CATION_TRANSMEMBRANE_TRANSPORTER_ACTIVITY	0.0422383	0.182351	-0.254159	-1.24615	116	257	SLC4A4, KCNK5, KCNK10, HCN1, KCNIP4, SCN3B, SLC38A1, KCNK3, KCNC4, SLC9A8, ABCC9, C15orf48, KCNV1, SLC9A9, SLC6A16, SLC12A6, KCNA7, SLC46A1, SLC6A15, SLC1A2, KCNJ3, SLC2A12, KCND2, SLC28A2, SLC9B2, TMEM38A, SLC11A1, NOX5, KCNB1, ATP6V0D2, SLC6A1, ASIC4, ABCB11, KCNJ14, KCNH1, SLC11A2, CLCN5, KCNK12, SLC23A2, MT-CO2, SCN8A, ATP6V1E2, SLC9B1, KCNN1, KCNG4, ATP1B4, SLC9A5, SLC13A4, MT-ATP8, KCNE3, SLC12A3, MT-CO3, MT-ATP6, GRIK1, SCN9A, SLC10A1, KCNJ11, SCN2A, SLC9A4, SLC24A4, SLC5A5, KCNJ8, ATP6V0A1, SLC5A9
4	C5	GO_MORPHOGENESIS_OF_A_BRANCHING_STRUCTURE	0.00204022	0.0206987	0.362707	1.5473	13	171	LEF1, EDNRA, TNC, COL13A1, FGF1, TGFB1, SPINT1, COL4A1, MMP14, SIX4, NOTCH1, NOG, ADAMTS16, SULF1, RASIP1, SHOX2, SFRP2, SMO, WNT2, CCL11, MAGED1, NFATC4, ACVR1, CTNNBIP1, NPNT, PRDM1, PPP1CA, CTSZ, PLXNA1, TACSTD2, DCHS1, SNAI2, EPHA7, FAT4, ENG, SOX8, FRS2
4	C5	GO_MORPHOGENESIS_OF_A_POLARIZED_EPITHELIUM	0.00105121	0.0124569	0.398702	1.63835	6	128	CTHRC1, FZD2, DACT1, SH3BP1, NKD1, FZD6, PRICKLE1, SFRP2, PTK7, AP2S1, ROR1, FZD1, AP2M1, ASTN2, IFT20, CLTC, MSN, PFN1, PSMA2, PSMB7, WDR1, WNT5A, ARHGEF19, PSMB5, PSMD13, PSMD8, PSMA5, GPC6, FOXF1, RHOA, AP2A2, CDC42, CELSR1, GPC4, PSMA7, LAMA1, PSMD10, PSMB6, PSMC3, PSMC5, PSMC2, RAC1, BRSK1, DVL3
4	C5	GO_MORPHOGENESIS_OF_AN_EPITHELIUM	0.000253678	0.00496522	0.332042	1.56478	1	450	KIF26B, CTHRC1, LEF1, COL5A1, EDNRA, ADAMTS12, TNC, FGF1, MICAL2, FZD2, DACT1, TGFB1, SPINT1, COL4A1, MMP14, RYR2, SIX4, SH3BP1, NOTCH1, NOG, ADAMTS16, RHOC, SULF1, NKD1, RASIP1, FZD6, PRICKLE1, SFRP2, PTK7, TBX2, KRT17, SMO, RALA, WNT2, CCL11, FLNA, MAGED1, LRP2, TGFB1I1, NFATC4, ACVR1, AP2S1, TWIST1, SOX4, CTNNBIP1, NPNT, PPP1CA, CYP7B1, CTSZ, PLXNA1, ROR1, TACSTD2, FZD1, DCHS1, FRZB, AP2M1, SNAI2, RET, EPHA7, ASTN2, FAT4, IFT20, ENG, SOX8, CFL1, FRS2, CLTC, NDRG4, VASP, PTEN, MSN, MESP1, WNT7B, PFN1, PSMA2, PSMB7, CLIC4, TEAD2, WDR1, WNT5A, ARHGEF19, HOXB2, SRC, PSMB5, PSMD13, COBL, LUZP1, PSMD8, PDCD10, PSMA5, GPC6, FOXF1, CEP290, STARD13, RHOA, AP2A2, LGR4, TMEM79, CDC42, VCL, PRKACB, CELSR1, PDPN, SIX1, LMO4, TMED2, TOR1A, GPC4, AGT, PSMA7, PAK1, SPRY1, CD151, LAMA1, GLI3, PSMD10, NTN1, IFT52, CA2, PSMB6, PSMC3, CA9, PSMC5, YAP1, SALL1, PSMC2, PLXNB2, RPS7, RAC1, BRSK1, GNA13, DVL3, SHROOM3, CCM2, FOXQ1, BMP2, PSMA4, GLI2, ITGA5, KDM5B, ST14
4	C5	GO_MORPHOGENESIS_OF_EMBRYONIC_EPITHELIUM	0.00956223	0.0650642	0.358847	1.48104	63	131	CTHRC1, FZD2, TGFB1, SPINT1, SIX4, NOG, SULF1, FZD6, PRICKLE1, SFRP2, PTK7, RALA, WNT2, LRP2, TGFB1I1, TWIST1, SOX4, FZD1, RET, SOX8, CFL1, VASP, WNT7B, PFN1, TEAD2, WNT5A, COBL, LUZP1
4	C5	GO_MRNA_EXPORT_FROM_NUCLEUS	0.0774708	0.266702	-0.289908	-1.25661	271	106	U2AF1, NUP88, SRSF5, DDX25, NUP107, NUP210, THOC3, SRSF7, DDX39B, SMG1, NUP35, AGFG1, EIF4A3, POM121, NUP133, CPSF4, NUP93, C12orf50, CPSF2, NUP98, SMG5, NUP160, NUP58, THOC1, NUP155, EIF4E, MCM3AP, HNRNPA2B1, NUP37, GLE1, YTHDC1, SRSF6, RANBP2, SEH1L, SRSF2, SRSF3, ALYREF, SARNP, FIP1L1, THOC2, RBM8A, WDR33
4	C5	GO_MRNA_SPLICE_SITE_SELECTION	0.0593417	0.228021	-0.433425	-1.42445	255	28	SRSF5, CELF5, PTBP2, KHDC4, SRSF12, YTHDC1, SRSF6, SF1, LUC7L2, CELF1, PRPF39, SF3A2, SRSF1, SF3A3, CELF3, LUC7L3, PSIP1, CELF2
4	C5	GO_MRNA_TRANSCRIPTION	0.0526556	0.211197	-0.48103	-1.47379	230	21	EREG, SREBF1, POU5F1, LMO2, DDIT3, PPARD, DDX5
4	C5	GO_MRNA_TRANSPORT	0.0533495	0.213205	-0.27965	-1.26489	175	142	ZFP36, ARC, U2AF1, NUP88, SRSF5, DDX25, NUP107, NUP210, THOC3, SRSF7, DDX39B, IGF2BP2, MX2, SMG1, ZFP36L1, NUP35, AGFG1, EIF4A3, POM121, NUP133, CPSF4, PARP11, NUP93, DDX19A, C12orf50, CPSF2, NUP98, SMG5, NPIPA1, NUP160, NUP58, THOC1, NUP155, EIF4E, SENP2, MCM3AP, HNRNPA2B1, NUP37, GLE1, YTHDC1, SRSF6, IGF2BP1, RANBP2, SEH1L, SRSF2, SRSF3, ALYREF, AHCTF1, SARNP, FIP1L1, XPO1, THOC2, RBM8A
4	C5	GO_MULTI_MULTICELLULAR_ORGANISM_PROCESS	0.0409621	0.179093	0.308276	1.31439	280	169	TGFB3, LGALS9, COL16A1, NRK, TGFB1, GJB2, SH3PXD2B, TRO, MMP9, IGFBP7, MMP2, GGN, EPYC, DSG2, ARHGDIB, TIMP1, SERPINE2, CTSB, PRDM1, PAM, APELA, HEXB, UBE2A, TAC1, SYDE1, MAGED2, PRLR, CAD, HSD11B2, LDOC1, ITGA2, AKT1, CALR, C1QBP, BSG, BYSL, SPP1, KALRN, HYAL3
4	C5	GO_MULTICELLULAR_ORGANISMAL_HOMEOSTASIS	0.0034188	0.0308406	-0.263683	-1.34391	7	374	CSF1, PDK4, MLXIPL, CYP4F12, EGR1, ADAMTS5, IL18, P2RX7, NANOS1, SFN, G0S2, WNT10B, EDNRB, SFTPD, FABP4, IL6, NOVA1, IRX3, TNF, GHRL, DLL1, PTGS2, LYZ, PPARGC1A, MET, ITGB3, TNFAIP3, TFF2, TRPV1, TFF3, GRHL1, NXNL2, SYK, HAS2, CD38, KDM6B, EGFR, ACACB, INAVA, IRF4, ADIPOR2, ALDH1A1, CUBN, CEBPB, PTK2B, ADCY3, SLC11A1, AMPD3, ABHD6, PASK, NR4A3, INPP5D, IL4R, SLC22A5, ACER1, ZNF675, GCNT2, IL20RA, RP1L1, HAMP, ALMS1, ACADL, LCN2, ACOT11, IL20RB, CYP26B1, NEUROD1, CXCR4, CLDN4, DDIT3, ADGRV1, FLCN, CFTR, IL1B, SIGLEC15, PLAC8, SLC11A2, ADRB1, LTF, BSCL2, AZGP1
4	C5	GO_MUSCLE_CELL_DEVELOPMENT	0.043275	0.18539	0.32711	1.3416	286	127	HEY2, COMP, SDC1, TPM1, SIX4, RGS4, NOTCH1, FLNC, FHL2, SGCD, PDGFRB, SHOX2, SMO, CDK1, NFATC4, MYOF, ITGB1, MYH10, LOX, NFATC2, SMYD3, ENG, MEGF10, DYSF, ACTG1, ATG5, ZMPSTE24, WDR1
4	C5	GO_MUSCLE_CELL_DIFFERENTIATION	0.0045156	0.0379523	0.315091	1.42414	32	281	ADAM12, OLFM2, HEY1, CCN3, BHLHE41, HEY2, COMP, TGFB1, SDC1, MMP14, TPM1, SIX4, RGS4, TMEM204, NOTCH1, FLNC, FHL2, SGCD, PDGFRB, NOX4, SHOX2, MAPK11, TBX2, MYH9, ITGA8, SMO, CDK1, NFATC4, ACVR1, MYOF, ITGB1, POPDC3, PLEKHO1, MYH10, LOX, NFATC2, NPNT, CDH2, RARB, SMYD3, RBM24, TCF3, IFT20, ENG, FRS2, MEGF10, DYSF, ACTG1, EHD2, ZEB1, ATG5, MESP1
4	C5	GO_MUSCLE_CELL_MIGRATION	0.00158353	0.0170147	0.461742	1.74509	9	77	POSTN, THBS4, CCN3, IGFBP3, SERPINE1, TPM1, MSTN, SIX4, PDGFRB, NOX4, SMO, PLAU, PLEKHO1, PLXNA1, MEGF10, NDRG4, CORO1B, ITGB1BP1, NET1, ARPC5, SRC, ITGA2, P2RY6, PARVA, SIX1, AGT, PAK1, APEX1, IGF1
4	C5	GO_MUSCLE_CELL_PROLIFERATION	0.087511	0.287543	0.290891	1.2369	596	166	TGFB3, OGN, CCN3, IGFBP3, TENM4, HEY2, NOTCH3, MMP9, TPM1, VIPR2, MSTN, MMP2, GLI1, NOTCH1, NOG, PDGFRB, MAPK11, CNN1, TBX2, WNT2, CDK1
4	C5	GO_MUSCLE_CONTRACTION	0.00400276	0.0347652	0.31966	1.43162	28	259	SPHK1, EDN3, EDNRA, F2R, HTR2B, COMP, MYLK, KCNA1, RYR2, MYLPF, TPM1, MYL9, ACTA2, TPM2, TPM4, DSG2, MYH13, SGCD, EHD3, SULF1, SULF2, GUCY1A1, CCN2, ITGB5, CACNA1C, CNN1, FLNA, FKBP1B, MYOF, CALM1, PLN, PTGER3, SSPN, NPNT, CHRNE, VEGFB, KCNMA1, CACNA1D, DYSF, HTR2A, ARG2, MYL12A, GJA1, ACTG2, DSP, ENO1, GAA, TACR2, SMTN, ITGA2, PDE5A, CALD1, CACNA1H, MYL4, RHOA, MYL6, MYL6B, ANXA6, ADRA2A, TPCN2, EEF2, VCL, PPP1R13L, SUMO1, AGT, MYL12B, SCN4B, TRPM4, CACNA2D1, CHRNB1, RCSD1, CACNA1G, MYOCD, SORBS3, TLN1, SETD3, SLC8A1, CTTN, SLMAP, TNNT3, SCN7A, CALM3, ATP2A2, NDUFS6, RANGRF, TMOD3, GAMT, VIM, TMEM38B, MYH14
4	C5	GO_MUSCLE_FIBER_DEVELOPMENT	0.0611553	0.231988	0.419753	1.41357	360	42	COMP, FLNC, SGCD, SHOX2, SMO, MYOF, LOX, DYSF, ZMPSTE24, SGCB, FBXO22, SELENON, SIX1, CHRNB1, HDAC9
4	C5	GO_MUSCLE_MYOSIN_COMPLEX	0.00577174	0.0452726	0.749708	1.77844	30	10	MYLPF, MYL9, MYH13, MYL6B
4	C5	GO_MUSCLE_ORGAN_DEVELOPMENT	0.000134318	0.0040802	0.36941	1.68788	0	308	COL3A1, COL11A1, SCX, LEF1, COL6A3, STRA6, ELN, FHL3, FZD2, HEY2, MEOX2, HEYL, TGFB1, GPC1, MYLK, RYR2, MYLPF, TPM1, MSTN, SIX4, GLI1, RGS4, NOTCH1, NOG, SGCD, BASP1, TAGLN, TEAD4, CHODL, SHOX2, MAPK11, LAMA2, TBX2, MRAS, SMO, WNT2, CAVIN4, CDK1, CDK5, LRP2, EVC, POPDC3, LOX, TWIST1, UQCC2, HMG20B, FZD1, ALX4, MSC, RBM24, ETV1, ENG, SOX8, FRS2, MEGF10, BCL9L, PTEN, TCF12, FKBP1A, MKX, WNT5A, DSP, S100B, COPRS, DCN, SMTN, CACNA1H, RHOA, MYL6, MYL6B, ACHE, SGCB, FBXO22, EEF2, FOXN2, SELENON, EID2, MAPK12, EGR2, SIX1, SIRT2, PAK1, MTPN, SERP1, SVIL
4	C5	GO_MUSCLE_ORGAN_MORPHOGENESIS	0.000324728	0.00535361	0.552391	1.9932	1	59	COL3A1, COL11A1, FZD2, HEY2, TGFB1, MYLK, RYR2, TPM1, NOTCH1, NOG, SHOX2, WNT2, LRP2, FZD1, ENG, FKBP1A, WNT5A, DSP
4	C5	GO_MUSCLE_STRUCTURE_DEVELOPMENT	0.000124642	0.0040802	0.345639	1.64291	0	507	ADAM12, COL3A1, COL11A1, SCX, OLFM2, LEF1, COL6A3, HEY1, STRA6, CCN3, IGFBP3, BHLHE41, ELN, FHL3, FZD2, HEY2, COMP, MEOX2, HEYL, TGFB1, SDC1, GPC1, MYLK, MMP14, RYR2, MYLPF, TPM1, MSTN, SIX4, GLI1, LGALS1, RGS4, TMEM204, NOTCH1, FLNC, NOG, FHL2, SGCD, PDGFRB, NOX4, BASP1, TAGLN, NKD1, TEAD4, CHODL, SHOX2, MAPK11, PRICKLE1, LAMA2, TBX2, MRAS, MYH9, ITGA8, SMO, WNT2, CAVIN4, CDK1, CDK5, LRP2, SRA1, NFATC4, ACVR1, MYOF, EVC, ITGB1, POPDC3, PLEKHO1, MYH10, LOX, NFATC2, TWIST1, NPNT, UQCC2, HMG20B, FZD1, CDH2, ALX4, RARB, MSC, SMYD3, RBM24, TCF3, ETV1, IFT20, ENG, SOX8, FRS2, MEGF10, BCL9L, DYSF, ACTG1, EHD2, ZEB1, PTEN, ATG5, MESP1, TCF12, ZMPSTE24, FKBP1A, MKX, WDR1, WNT5A, DSP, S100B, COPRS
4	C5	GO_MUSCLE_SYSTEM_PROCESS	0.0134577	0.0831633	0.290709	1.33753	100	340	SPHK1, EDN3, EDNRA, F2R, HTR2B, HEY2, COMP, MYLK, KCNA1, RYR2, FBXO32, MYLPF, TPM1, MYL9, MSTN, ACTA2, TPM2, TPM4, DSG2, RGS4, NOTCH1, MYH13, SGCD, EHD3, SULF1, SULF2, GUCY1A1, CCN2, ITGB5, CACNA1C, CNN1, FLNA, FKBP1B, MYOF, CALM1, PLN, PTGER3, SSPN, NPNT, SLN, CHRNE, VEGFB, KCNMA1, CACNA1D, DYSF, GLRX3, HTR2A, INPP5F, ARG2, MYL12A, GJA1, ACTG2, DSP, ENO1, GAA, TACR2, HDAC2, SMTN, ITGA2, P2RY1, PDE5A, CALD1, CACNA1H, MYL4, RHOA, MYL6, MYL6B, ANXA6, LMCD1, ADRA2A, TPCN2, EEF2, VCL, PPP1R13L, SUMO1, TWF1, AGT, MYL12B, PAK1, MTPN, SCN4B, TRPM4, IGF1, CACNA2D1, CHRNB1, RCSD1, CACNA1G, MYOCD, SORBS3, TLN1, CAMTA2, SETD3, YY1, SLC8A1, CTTN, SLMAP, TNNT3, PARP1, SCN7A, CALM3, GSK3A, ATP2A2, NDUFS6, PIN1, RANGRF, CTDP1, TMOD3, GAMT, VIM, TMEM38B, MYH14
4	C5	GO_MUSCLE_TISSUE_DEVELOPMENT	0.000134698	0.0040802	0.36358	1.65837	0	304	COL3A1, COL11A1, SCX, LEF1, STRA6, ELN, TENM4, HEY2, MEOX2, HEYL, TGFB1, GPC1, MYLK, RYR2, MYLPF, TPM1, MSTN, SIX4, GLI1, DSG2, RGS4, NOTCH1, NOG, FHL2, SGCD, PDGFRB, NOX4, SHOX2, MAPK11, TBX2, ITGA8, SMO, WNT2, CDK1, CDK5, LRP2, ACVR1, ITGB1, POPDC3, MYH10, LOX, PLN, TWIST1, UQCC2, HMG20B, RARB, MSC, RBM24, IFT20, ENG, SOX8, FRS2, MEGF10, NDRG4, BCL9L, NPRL3, PTEN, ATG5, MESP1, SMAD1, ZMPSTE24, FKBP1A, WNT5A, DSP, S100B
4	C5	GO_MYD88_DEPENDENT_TOLL_LIKE_RECEPTOR_SIGNALING_PATHWAY	0.00162564	0.0173985	-0.576533	-1.91065	6	29	CD14, TLR5, TLR2, IRF1, IRAK2, TIRAP, TLR1, TAB3, MAP3K1, IRF7, TLR10, HSPD1, TRAF6, TAB2, UBC
4	C5	GO_MYELIN_MAINTENANCE	0.0752523	0.262119	-0.569659	-1.46187	342	11	CLU, AKT2, NDRG1, EPB41L3, CXCR4
4	C5	GO_MYELIN_SHEATH	0.037996	0.170009	0.428292	1.46868	225	46	TSPAN2, THY1, MYO1D, PMP2, PLP1, ITGB1, CALM1, SERINC5, PTEN, TUBA1A, PRXL2B, ANXA2
4	C5	GO_MYELOID_CELL_DIFFERENTIATION	0.0107527	0.0710961	-0.259078	-1.30824	26	329	MT1G, ZBTB16, HBZ, ZFP36, CSF1, TLR2, TRIB1, MYC, CEBPA, SCIN, JUNB, KLF2, GPR183, BATF2, NFKBIA, CCL19, PPARG, ID2, CSF3R, TRIM58, TYROBP, TNF, ZNF385A, DLL1, CD74, TLR3, HOXA5, FOS, PIR, ACVR1B, LILRB4, SFRP1, BCL6, RASGRP4, HSPA1B, SIRT1, IRF4, HIPK2, CCR1, CEBPB, PTK2B, NBEAL2, IKZF1, SLC9B2, HSPA1A, NR4A3, INPP5D, ZNF675, HOXA9, TESC, TIRAP, THBS1, FCER1G, ZBTB46, TAL1, SBNO2, JUN, KIT, CLEC1B, LIF, ZFP36L1, RBM15, PAF1, SIGLEC15, SLC11A2, JMJD6, LTF
4	C5	GO_MYELOID_CELL_HOMEOSTASIS	0.0421777	0.182351	-0.292638	-1.30072	140	128	HBZ, ZFP36, KLF2, PDE4B, ID2, IL6, TRIM58, HOXA5, ACVR1B, BCL6, HSPA1B, HIPK2, IKZF1, AMPD3, HCAR2, HSPA1A, INPP5D, FCER1G, TAL1, KIT, ZFP36L1, SLC11A2, JMJD6, IREB2, LYN, PIK3CB, PIK3CD, FOXO3, JAK2, SOX6, BCL2L11, ZBTB7A, NCKAP1L, CEBPG, STAT3, SLC25A38, HMGB2, TGFBR3, LYAR, FANCC, MTHFD1, ARID4A, ACVR2A, MPL, DYRK3, PTPN2, SFXN1, MPIG6B, SLC7A11, FLVCR1, STAT5B, HMOX1, GATA3, LDB1, EPAS1
4	C5	GO_MYELOID_LEUKOCYTE_ACTIVATION	0.00421719	0.0361318	-0.248921	-1.31073	7	530	CD14, MT1G, CXCL8, MGST1, NAMPT, CLU, CSF1, TLR2, HP, KLRK1, CXCL1, IL18, CEBPA, C3, ENPP4, AZU1, BATF2, CFD, METTL7A, FGL2, IL6, HPSE, TYROBP, TNF, NFASC, SLC7A2, RAB37, PNP, SIRPA, FCGR2A, IL33, PECAM1, CD84, CD74, LYZ, GCA, TLR3, CAMP, STOM, ALDOA, TRPV1, SHPK, CFP, ATP8B4, ANXA3, CHRNB4, SYK, AC004151.1, HSPA1B, TMC6, FCN1, LDLR, IL13RA2, IL1RL1, PLD1, IRF4, C1QA, DDX3X, TSPAN14, TUBB4B, NBEAL2, SLC11A1, AMPD3, ITGAL, HSPA1A, NR4A3, IL4R, CRACR2A, ADAM10, CR1, NDRG1, THBS1, FCER1G, SBNO2, SELL, DNASE1L3, ATAD3B, ADGRE5, SLC2A3, JUN, PRAM1, LCN2, KIT, FGR, TLR1, OLFM4, CD44
4	C5	GO_MYELOID_LEUKOCYTE_MIGRATION	0.0962648	0.304865	-0.263343	-1.20166	316	149	CXCL8, IL6R, CSF1, CXCL2, CXCL1, AZU1, PDE4B, PF4V1, CCL19, EDNRB, CSF3R, SFTPD, IL6, SIRPA, PECAM1, CD74, CCL21, SYK, CXCL3, DUSP1, C5AR2, MTUS1, CCR1, PTK2B, VEGFD, CXCL12, TIRAP, THBS1, FCER1G, KIT, IL1B, CCL15, S100A14, PLCB1, GREM1, CXCL6, BST1, LYN, VAV1, PIK3CG, DAPK2, MAPK3, SAA1, PIK3CD
4	C5	GO_MYOBLAST_MIGRATION	0.000181686	0.0040802	0.783892	2.00206	0	13	THBS4, MSTN, SIX4, SMO, PLEKHO1, MEGF10, ITGB1BP1, NET1, SIX1
4	C5	GO_MYOFIBRIL_ASSEMBLY	0.0826344	0.277586	-0.360088	-1.33003	334	46	CASQ2, TMOD1, LMOD3, OBSCN, TMOD2, PROX1, PGM5, NEB, MYPN, KRT8, MYOM3, CFLAR, SYNPO2L
4	C5	GO_MYOSIN_COMPLEX	0.0184122	0.104391	0.456002	1.55575	108	45	MYO1D, MYLPF, MYL9, MYH13, MYO5B, MYH9, MYO1E, CCDC102A, MYH10, MYL12A, ACTG2, MYO1C, MYL4, MYL6, MYL6B, MYO1B, MYL12B
4	C5	GO_MYOSIN_FILAMENT	0.0783779	0.268733	0.580283	1.45412	430	12	MYH13, MYH9, MYH10, ACTG2, MYH14, MYOM2
4	C5	GO_MYOSIN_II_COMPLEX	0.00162602	0.0173985	0.720973	1.87726	8	14	MYLPF, MYL9, MYH13, MYH9, MYH10, MYL6B
4	C5	GO_MYOTUBE_DIFFERENTIATION	0.0165579	0.0965008	0.403964	1.51557	103	74	ADAM12, CCN3, BHLHE41, MMP14, SIX4, NOTCH1, SHOX2, MYH9, SMO, MYOF, PLEKHO1, NFATC2, SMYD3, RBM24, EHD2
4	C5	GO_NAD_BIOSYNTHESIS_VIA_NICOTINAMIDE_RIBOSIDE_SALVAGE_PATHWAY	0.0613606	0.2325	-0.552587	-1.48512	275	13	NAMPT, PNP, PTGS2
4	C5	GO_NAD_BIOSYNTHETIC_PROCESS	0.0714938	0.254178	-0.443726	-1.41046	312	24	NAMPT, PNP, PTGS2, AFMID, IDO2, KYNU, NMNAT3, NADSYN1, PTGIS, NMNAT1
4	C5	GO_NAD_METABOLIC_PROCESS	0.0172375	0.0995594	-0.554857	-1.65261	75	19	MDH1B, NT5E, CD38, GPD1L, BST1, NADK2, NMNAT3, NADSYN1, ALDOB, NMNAT1
4	C5	GO_NARROW_PORE_CHANNEL_ACTIVITY	0.0151178	0.0904531	-0.61727	-1.65896	67	13	KCNK5, KCNK10, KCNK3
4	C5	GO_NATURAL_KILLER_CELL_ACTIVATION	0.00479919	0.0396027	-0.445593	-1.67376	18	50	IL6R, KLRK1, IL18, RAET1G, ID2, TYROBP, MICB, IL21R, HLA-F, HLA-E
4	C5	GO_NATURAL_KILLER_CELL_MEDIATED_IMMUNITY	0.0872122	0.286969	-0.361127	-1.32784	355	45	KLRK1, IL18, RAET1G, MICB, HLA-F, HLA-E, CLEC12B, TUBB4B, SERPINB9, CD96, SLAMF7, UNC13D, CEACAM1, VAV1, ARRB2, ULBP3, RAET1E
4	C5	GO_NEGATIVE_REGULATION_BY_HOST_OF_VIRAL_TRANSCRIPTION	0.0946036	0.301831	-0.536648	-1.40844	425	12	POU2F3, JUN, CCL5, CCL3, TARDBP, TFAP4, INPP5K, CCL4, HMGA2, HDAC1
4	C5	GO_NEGATIVE_REGULATION_OF_ACTIN_FILAMENT_POLYMERIZATION	0.0849025	0.281862	0.394367	1.35235	504	46	TMSB15A, CAPG, ADD2, PFN2, TWF2, TMSB10, CAPZB, PFN1, TMSB4X, RDX, TMSB4Y, CAPZA2, TWF1, MTPN, PFN4
4	C5	GO_NEGATIVE_REGULATION_OF_ADAPTIVE_IMMUNE_RESPONSE	0.0397847	0.175469	-0.440764	-1.48388	169	31	IL33, HLA-F, BCL6, IL1RL1, IL4R, CR1, IL20RB, C4BPA, ZC3H12A, CEACAM1, HFE, THOC1, C4BPB, RC3H1, DUSP22, TNFRSF14, CD160
4	C5	GO_NEGATIVE_REGULATION_OF_AXONOGENESIS	0.0422003	0.182351	0.406149	1.44812	256	56	LINGO1, THY1, EFNB3, MAP2, CDK5, NGFR, EPHB2, EPHA7, SEMA5A, PTEN, WNT5A, RNF6, TRAK2, RHOA, SEMA6B, SPP1, SEMA5B, ARHGDIA, NTN1
4	C5	GO_NEGATIVE_REGULATION_OF_BINDING	0.0415732	0.180715	0.319054	1.33368	277	146	LEF1, HEY1, NES, HEY2, DACT1, MAP2, CRMP1, MDFI, NOG, FRMD7, SMO, TFIP11, NFATC4, PLN, CTNNBIP1, PPP1CA, CTSZ, SLN, ACTB, STMN1, E2F1, BAX, ITGB1BP1, HABP4, TMSB4X, PARK7, ITGA4, DTNBP1, HDAC2, P2RY1, AKT1
4	C5	GO_NEGATIVE_REGULATION_OF_BIOMINERAL_TISSUE_DEVELOPMENT	0.00178094	0.0186091	0.662903	1.90301	9	21	ASPN, TGFB1, RFLNB, NOTCH1, RFLNA, ECM1
4	C5	GO_NEGATIVE_REGULATION_OF_BLOOD_PRESSURE	0.023894	0.124778	-0.449015	-1.54099	100	34	SOD2, BDKRB1, TRPV1, ADRA1A, GCH1, ADM2, ADRB1
4	C5	GO_NEGATIVE_REGULATION_OF_BMP_SIGNALING_PATHWAY	0.0270039	0.135576	0.465464	1.53155	157	38	NOTCH1, NOG, HTRA1, SFRP2, NBL1, HTRA3, LRP2, FZD1, FBN1, SKIL, WNT5A, GREM2
4	C5	GO_NEGATIVE_REGULATION_OF_BONE_REMODELING	0.00799467	0.0573116	-0.665345	-1.74621	35	12	P2RX7, IL6, TNFAIP3, SFRP1, CD38, INPP5D, GREM1
4	C5	GO_NEGATIVE_REGULATION_OF_CALCINEURIN_MEDIATED_SIGNALING	0.0108376	0.0714213	0.700378	1.71138	58	11	HOMER3, FHL2, DYRK2
4	C5	GO_NEGATIVE_REGULATION_OF_CARDIAC_MUSCLE_CELL_PROLIFERATION	0.0905619	0.293651	0.569782	1.4278	497	12	NOG, MAPK11, PTEN
4	C5	GO_NEGATIVE_REGULATION_OF_CARDIAC_MUSCLE_TISSUE_GROWTH	0.0349065	0.160433	0.537867	1.54407	195	21	RGS4, NOG, MAPK11, PTEN, PAK1, YY1, GSK3A, CTDP1, RGS2
4	C5	GO_NEGATIVE_REGULATION_OF_CARTILAGE_DEVELOPMENT	0.000176647	0.0040802	0.674086	2.01697	0	25	ADAMTS12, RFLNB, RFLNA, NOG, WNT9A, CTSK, ADAMTS7, FRZB, CHADL, SNAI2, RARB
4	C5	GO_NEGATIVE_REGULATION_OF_CELL_CYCLE_ARREST	0.0893627	0.29138	-0.464455	-1.38335	393	19	MLXIPL, CHEK2, FGF10, MDM4, ZNF268, GPER1, MDM2, TFAP4
4	C5	GO_NEGATIVE_REGULATION_OF_CELL_DEATH	0.0422334	0.182351	-0.210556	-1.14111	58	803	SOD2, KLF4, TNFSF14, MT1X, CLU, CSF1, PDK4, ICAM1, BTG2, BDKRB2, LAMP3, MYC, BTC, SORL1, AGR2, SFN, SOCS3, AZU1, NTRK2, NFKBIA, MSX1, PIM2, CCL19, EDNRB, FASLG, CDKN1A, EYA2, TDGF1, IL6, CD28, TNF, ZNF385A, GHRL, CEACAM5, DLL1, RAMP2, BIRC3, PTGS2, GDF5, TNFRSF10D, SH3RF2, ISL1, ACKR3, FGF10, CD74, GRK5, MAPK8IP2, RNF144B, CHL1, SUPV3L1, CCL21, PPARGC1A, CITED2, MET, TNFAIP3, SLC25A27, PIM3, HLA-F, BCL3, HAND2, FGF2, EYA1, TCF7, CARD14, SFRP1, BCL6, WT1, IER3, DUSP1, MPV17L, ITGA6, HSPA1B, ASNS, ARRB1, CD38, EYA4, PPP1R10, MTRNR2L3, SIRT1, BCL2L10, CTH, MTRNR2L8, EGFR, CBX4, HIPK2, PRKCH, DDX3X, MCL1, STAR, PTGFR, CEBPB, PTK2B, NTF3, CXCL12, WNK3, ARL6IP1, NCOA7, TNFRSF10B, ERC1, IFIT3, NDNF, HSPA1A, NR4A3, ANGPTL4, AKT2, HYPK, SMAD3, MDM4, THBS1, FCER1G, WDR73, SERPINB9, JUN, EEF2K, KIT, NEUROD1, CFLAR, CD44, MAP3K12, WNT4, SQSTM1, RRN3, CNTFR, CRYAB, CDKN1B, IL1B, DAPK1, PLAC8, LTF, YME1L1, SYCP2, TCF7L2, BAG3, PPARD, MTRNR2L12, TIGAR, TNFSF10, ZFPM2, TYRO3, GREM1, RETREG1, TTPA, CCN5, REL, ZNF268, ZC3H12A, NQO1, NAA16, POU3F3, TNFAIP8, DHCR24, ERBB3, PIK3CG, DOCK8, TERT, DHRS2, NUAK2, ARRB2, CD34, SHC1, HERPUD1, IRF7, RFFL, UCP2, SULT1A3, MECOM, NFE2L2, MTRNR2L4, MECP2, NR4A2, MTRNR2L1, PRKAA2, JAK2, TSC22D3, ABL1, HSPD1, FFAR4, ANGPT4, ATAD5, STRADB, RPS6KA3, NAA35, SLC35F6, CCL5, KRT18, BARD1, NGF, MDM2, CSNK2A1, BRCA1, DSTYK, FGF8, NCKAP1L, TAF9, NAIP, NFKB1, PRKCD, GDNF, STAT3, FYN, SIN3A, RAF1, CSF1R, NMNAT1, BNIP3, BLM, CHD8
4	C5	GO_NEGATIVE_REGULATION_OF_CELL_DEVELOPMENT	0.000688516	0.00896658	0.343612	1.54041	4	261	POSTN, COL3A1, LINGO1, THY1, TNN, EFNB3, TGFB1, NOTCH3, RFLNB, PTN, NR2F1, MAP2, CRMP1, ZNF365, LGALS1, RGS4, NOTCH1, RFLNA, NOG, ITM2C, NGEF, DPYSL3, CDK5, NFATC4, IDH2, DTX1, CTSZ, NGFR, TACSTD2, FRZB, EPHB2, ASPM, FBN1, EPHA7, SEMA5A, NLGN3, SOX8, APPL2, PTEN, ITGB1BP1, INPP5F, LSM1, GPR173, ASAP1, WNT5A, RNF6, DYNLT1, FUOM, TRAK2, STX1B, HDAC2, STMN2, DAAM2, CALR, RHOA, SEMA6B, DUSP10, NEXMIF, SPP1, BMERB1, TRPV4, SEMA5B, SIRT2, PAK1, DGUOK, GLI3, ARHGDIA, NTN1, DNM3, IGF1, TSPO, RCC2, MAP4K4, ACTN4, GDF11, TRIM46, REST, PTPN9, YY1, SPOCK1, YWHAH, RNF10
4	C5	GO_NEGATIVE_REGULATION_OF_CELL_DIFFERENTIATION	0.000860268	0.0106351	0.299239	1.43008	6	539	POSTN, COL3A1, LINGO1, THY1, HOPX, TNN, MMP11, COL5A1, COL5A2, GPR68, INHBA, LRRC17, ADAMTS12, TRIB2, EFNB3, CCN3, BHLHE41, LBH, HEY2, TGFB1, NOTCH3, RFLNB, PTN, MMP9, MSTN, NR2F1, SIX4, MAP2, CRMP1, ZNF365, LGALS1, RGS4, NOTCH1, RFLNA, NOG, ENPP1, MAFB, ITM2C, WNT9A, PRICKLE1, SFRP2, RUNX1, NGEF, SMO, DPYSL3, CDK5, TGFB1I1, SRA1, NFATC4, ITGB1, NFATC2, TWIST1, AXIN2, TWIST2, SOCS5, IDH2, LDLRAD4, DTX1, CTSZ, CDK6, NGFR, ADAMTS7, TACSTD2, FRZB, WWTR1, E2F1, EPHB2, CHADL, SNAI2, RARB, ASPM, FBN1, EPHA7, ESRRB, SEMA5A, NLGN3, SOX8, STRAP, FRS2, APPL2, ZEB1, PTEN, MESP1, ITGB1BP1, ITGAV, SKIL, INPP5F, LSM1, GPR173, NME1, ASAP1, WNT5A, NELFB, S100B, RNF6, DYNLT1, FUOM, TRAK2
4	C5	GO_NEGATIVE_REGULATION_OF_CELL_GROWTH	0.0296479	0.144101	-0.288324	-1.32462	95	156	FBP1, HYAL1, BDKRB1, DCC, PTPRS, MSX1, PPARG, CDKN1A, SEMA4A, BTG1, TNR, SEMA3E, ACVR1B, OSGIN1, SFRP1, BCL6, WT1, ADAM15, JADE1, HSPA1B, SIRT1, ADIPOR2, TSPYL2, DDX3X, BCL11A, HSPA1A, PSRC1, SMAD3, NPR1, SEMA4C, GAL, GNG4, CRYAB, CDKN1B, FLCN, SEMA4B, SEMA3B, WNT3, CRLF3, HNF4A, PPARD
4	C5	GO_NEGATIVE_REGULATION_OF_CELL_MORPHOGENESIS_INVOLVED_IN_DIFFERENTIATION	0.00395946	0.0345185	0.426554	1.62045	24	80	POSTN, LINGO1, THY1, EFNB3, MAP2, NGEF, CDK5, NFATC4, NGFR, TACSTD2, EPHB2, EPHA7, SEMA5A, NLGN3, PTEN, ITGB1BP1, WNT5A, RNF6, TRAK2, RHOA, SEMA6B, SPP1, SEMA5B, ARHGDIA, NTN1, DNM3, RCC2, ACTN4, TRIM46
4	C5	GO_NEGATIVE_REGULATION_OF_CELL_MOTILITY	0.000561404	0.00768734	0.351002	1.55471	3	234	COL3A1, THY1, TNN, CCN3, IGFBP3, SERPINE1, MEOX2, TGFB1, PTN, TPM1, CYP19A1, NOTCH1, ARHGDIB, NOG, SULF1, TIMP1, ABHD2, PFN2, VASH1, SFRP2, EMILIN1, EVL, NBL1, DPYSL3, MMP28, CD200, HYAL2, PTPRK, IDH2, LDLRAD4, TACSTD2, ROBO1, CXCL13, CARD10, WASL, ENG, STRAP, DACH1, NDRG4, PTEN, PODN, RAP2A, CORO1B, ITGB1BP1, ADTRP, CLIC4, GPR173, CCL2, EPPIN, DCN, PDCD10, SPRED1, PTPRJ, AKT1, CALR, STARD13, RHOA, SERPINF1, DUSP10, VCL, NEXMIF, BMERB1
4	C5	GO_NEGATIVE_REGULATION_OF_CELL_PROJECTION_ORGANIZATION	0.00433289	0.0368853	0.361192	1.51102	28	147	LINGO1, THY1, EFNB3, NR2F1, MAP2, CRMP1, ZNF365, LGALS1, PFN2, ITM2C, NGEF, EVL, DPYSL3, CDK5, NFATC4, GRIN2B, CTSZ, NGFR, TACSTD2, EPHB2, CAPZB, EPHA7, SEMA5A, NLGN3, PTEN, INPP5F, ASAP1, WNT5A, RNF6, TRAK2, MAP4, STX1B, HDAC2, STMN2, TBC1D7, RHOA, SEMA6B, SPP1, TRPV4, SEMA5B, DGUOK, ARHGDIA, NTN1, DNM3, MAP4K4, TRIM46, PTPN9, SPOCK1, YWHAH, FKBP4, TCHP
4	C5	GO_NEGATIVE_REGULATION_OF_CELL_SIZE	0.0746602	0.260826	0.617025	1.46369	400	10	PTEN, AKT1S1, RDX, AKT1, RHOA, DEPTOR, UCN
4	C5	GO_NEGATIVE_REGULATION_OF_CELL_SUBSTRATE_ADHESION	0.0345964	0.159736	0.416709	1.47229	209	53	POSTN, COL1A1, SERPINE1, MMP14, LGALS1, NOTCH1, TACSTD2, PTEN, ITGB1BP1, SRC, CDKN2A, RHOA, NEXMIF, RCC2, MAP4K4, ACTN4, SPOCK1
4	C5	GO_NEGATIVE_REGULATION_OF_CELLULAR_COMPONENT_ORGANIZATION	0.00231679	0.0229388	0.281753	1.35221	18	576	POSTN, LINGO1, PMEPA1, THY1, TMSB15A, EFNB3, FAP, DACT1, TGFB1, CAPG, PTN, MMP14, NR2F1, ADD2, MAP2, CRMP1, ZNF365, LGALS1, EPHA3, ANTXR1, NOTCH1, FRMD7, IQCJ-SCHIP1, PFN2, ITM2C, EMILIN1, TWF2, NGEF, EVL, DPYSL3, CDK5, UNC119, NAA10, TFIP11, NFATC4, IMPACT, EIF4EBP1, TMSB10, GRIN2B, TWIST1, CTNNBIP1, TOP2A, PACSIN3, LDLRAD4, SYT11, CTSZ, SLN, NGFR, TACSTD2, CTBP1, STMN1, EPHB2, CHADL, CAPZB, EPHA7, SEMA5A, TET1, WASL, NLGN3, LMAN1, MAD1L1, DNAJC15, CKAP2, PTEN, XRCC1, PIF1, BOK, ATG5, CORO1B, ITGB1BP1, CHEK1, INPP5F, PFN1, ADTRP, TMSB4X, KLHL22, ASAP1, WNT5A, PARK7, SRC, RNF6, SMARCB1, PRKD1, TRAK2, MAP4, RDX, NBDY, STX1B, HDAC2, CLIP3, ROBO2, PTTG1, STMN2, TBC1D7, AKT1, MUL1, MAPRE1, RHOA, TMSB4Y, MID1, SEMA6B, AURKAIP1, DPP4, ERCC1, CDC42, SPP1, CAPZA2, BMERB1, PRELID1, ARAP1, LCMT1, TRPV4, SEMA5B, NDC80, LMO4, SIRT2, TWF1, ATRX, CTNNA2, MTPN, DGUOK, PSMD10, PICALM, ARHGDIA, NTN1, DNM3, SETMAR, STN1, SWAP70, TOM1L2, SLC25A5, XRCC3, IGF1, VDAC2, TSPO, RIOK3, CHMP2A, S1PR1, RCC2, PRMT6, MAP4K4, ACTN4, PFN4, RAC1, TRIM46, CENPF, PTPN9, SPOCK1, RAD50, PLEKHH2, YWHAH, TRIAP1, FEZ2, FKBP4, HMGB1, SET, ANKRD13B, TCHP, WASF2, PARP1, NPM1
4	C5	GO_NEGATIVE_REGULATION_OF_CELLULAR_PROTEIN_LOCALIZATION	0.00975232	0.0661438	0.383796	1.51365	62	99	LRRC15, TGFB1, TAX1BP3, CDK5, TRIM29, DERL3, GPM6B, AP2M1, MDFIC, ASTN2, CLTC, LMAN1, RAB23, ITGB1BP1, LYPLA1, PARK7, ERLEC1, MRAP2, DCLK2, ABHD17A, LEPROTL1
4	C5	GO_NEGATIVE_REGULATION_OF_CELLULAR_RESPONSE_TO_GROWTH_FACTOR_STIMULUS	0.000151906	0.0040802	0.521461	2.12067	0	120	PMEPA1, SHISA2, TGFB3, ASPN, CREB3L1, ADAMTS12, FBN2, TGFB1, GPC1, RASL11B, NOTCH1, NOG, ADGRA2, HTRA1, SULF1, SULF2, SFRP2, EMILIN1, LTBP1, CD109, NBL1, HTRA3, LRP2, TGFB1I1, LDLRAD4, FZD1, CXCL13, FBN1, STRAP, BCL9L, SNX25, SKIL, FAM89B, WNT5A
4	C5	GO_NEGATIVE_REGULATION_OF_CELLULAR_RESPONSE_TO_TRANSFORMING_GROWTH_FACTOR_BETA_STIMULUS	0.00016247	0.0040802	0.576899	2.09765	0	62	PMEPA1, TGFB3, ASPN, FBN2, TGFB1, RASL11B, HTRA1, EMILIN1, LTBP1, CD109, HTRA3, TGFB1I1, LDLRAD4, FBN1, STRAP, BCL9L, SNX25, SKIL, FAM89B
4	C5	GO_NEGATIVE_REGULATION_OF_CHONDROCYTE_DIFFERENTIATION	0.00446987	0.0376637	0.633868	1.77962	24	19	ADAMTS12, RFLNB, RFLNA, WNT9A, ADAMTS7, CHADL, SNAI2, RARB
4	C5	GO_NEGATIVE_REGULATION_OF_COLLAGEN_BIOSYNTHETIC_PROCESS	0.0684517	0.247695	-0.596294	-1.49536	316	10	PPARG, IL6, ERRFI1, CIITA, PPARD, NPPC
4	C5	GO_NEGATIVE_REGULATION_OF_CYTOKINE_BIOSYNTHETIC_PROCESS	0.03824	0.170595	-0.468799	-1.50226	165	25	KLF4, ZFP36, SFTPD, IL6, TYROBP, GHRL, ERRFI1, BCL3
4	C5	GO_NEGATIVE_REGULATION_OF_CYTOSKELETON_ORGANIZATION	0.0748899	0.261274	0.31622	1.286	492	120	TMSB15A, CAPG, ADD2, MAP2, FRMD7, IQCJ-SCHIP1, PFN2, TWF2, TMSB10, TACSTD2, STMN1, CAPZB, CKAP2, CORO1B, PFN1, TMSB4X, RDX, CLIP3, STMN2, MAPRE1, TMSB4Y, MID1, CAPZA2, BMERB1, ARAP1, TWF1, CTNNA2, MTPN, SWAP70, CHMP2A, S1PR1, PFN4, PLEKHH2, FKBP4, WASF2, NPM1
4	C5	GO_NEGATIVE_REGULATION_OF_DEVELOPMENTAL_PROCESS	0.000117869	0.0040802	0.30046	1.46546	0	735	POSTN, COL3A1, SPARC, LOXL2, LINGO1, THY1, HOPX, TNN, MMP11, LEF1, COL5A1, COL5A2, ASPN, GPR68, INHBA, THBS4, LRRC17, CREB3L1, ADAMTS12, TRIB2, EFNB3, CCN3, BHLHE41, LBH, HEY2, SERPINE1, MEOX2, TGFB1, NOTCH3, RFLNB, PTN, MMP9, MSTN, NR2F1, SIX4, LFNG, MAP2, CRMP1, ZNF365, LGALS1, RGS4, NOTCH1, RFLNA, ARHGDIB, NOG, ENPP1, MAFB, SULF1, TIMP1, NKD1, VASH1, ITM2C, WNT9A, MAPK11, CTSK, PRICKLE1, SFRP2, EMILIN1, RUNX1, ECM1, TBX2, NGEF, SMO, COL4A2, DPYSL3, CDK5, TGFB1I1, THBS2, SRA1, NFATC4, WWC2, ITGB1, NFATC2, TWIST1, AXIN2, TWIST2, SOCS5, IDH2, LDLRAD4, ADGRB2, DTX1, CTSZ, CDK6, NGFR, ADAMTS7, TACSTD2, ROBO1, FRZB, WWTR1, E2F1, EPHB2, CARD10, CHADL, SNAI2, RARB, ASPM, FBN1, AMOT, WDR77, EPHA7, ESRRB, SEMA5A, NLGN3, SOX8, STRAP, FRS2, APPL2, ZEB1, PTEN, WWC1, MESP1, ITGB1BP1, ITGAV, SKIL, INPP5F, LSM1, GPR173, NME1, RAI1, ASAP1, WNT5A, NELFB, FGFR3, S100B, RNF6, DYNLT1, FUOM, TRAK2, DCN, UBASH3B, STX1B, HDAC2, PDCD10, SPRED1, ROBO2, STMN2, FIG4, ANXA2, DAAM2, MUL1, CALR, STARD13, RHOA, CCND1, GDF10, SEMA6B, SERPINF1, DUSP10
4	C5	GO_NEGATIVE_REGULATION_OF_EMBRYONIC_DEVELOPMENT	0.00582936	0.0455548	0.573878	1.71713	32	25	COL5A1, COL5A2, LFNG, SULF1, SFRP2, TBX2, MESP1, WNT5A, PRKACB, RPS6KA6
4	C5	GO_NEGATIVE_REGULATION_OF_EPITHELIAL_CELL_APOPTOTIC_PROCESS	0.0521051	0.209606	-0.431755	-1.44176	223	30	ICAM1, RAMP2, TNFAIP3, NDNF, ANGPTL4, NEUROD1, CFLAR, TCF7L2, TERT, NFE2L2, ABL1, ANGPT1, BRAF, TEK, KDR, SRSF6, PDPK1, HMOX1, GATA3
4	C5	GO_NEGATIVE_REGULATION_OF_EPITHELIAL_CELL_MIGRATION	0.0310345	0.148237	0.419642	1.49623	188	56	MEOX2, TGFB1, NOTCH1, PFN2, VASH1, EVL, TACSTD2, CXCL13, CARD10, STRAP, PTEN, ITGB1BP1, DCN, PDCD10, SPRED1, STARD13, RHOA, SERPINF1, DUSP10
4	C5	GO_NEGATIVE_REGULATION_OF_ERBB_SIGNALING_PATHWAY	0.0426262	0.183469	-0.386281	-1.42033	173	45	GPRC5A, BTC, EREG, HBEGF, ERRFI1, CBLB, EGFR, EGF
4	C5	GO_NEGATIVE_REGULATION_OF_ERK1_AND_ERK2_CASCADE	0.0882353	0.289062	-0.338133	-1.30765	341	57	KLF4, ATF3, LMO3, SIRPA, ERRFI1, DUSP1, ARRB1, NDRG2, VRK3, LIF, FLCN, NLRP12, CNKSR3, EZR, LYN, GPER1, SEMA6A
4	C5	GO_NEGATIVE_REGULATION_OF_ESTABLISHMENT_OF_PROTEIN_LOCALIZATION	0.0960712	0.304438	0.293808	1.23354	647	150	LRRC32, F2R, CCN3, VSNL1, BMP8A, SSC5D, IRS1, ANXA5, CDK5, FKBP1B, CD200, C1QTNF3, FN1, IDH2, SYT11, DERL3, MDFIC, LMAN1, NR1H4, RAB23, ITGB1BP1, ADTRP, ARG2, LYPLA1, TMSB4X, PARK7, ERLEC1, RAB11FIP5, LGR4, ADRA2A, PPP1R11, PFKL, PKIG, MAP4K4, F2RL1, REST, HDAC9, CSK, CARD16, SERGEF, BANK1, NDFIP2, NDFIP1, DERL2, RGCC, IL1R2, PKDCC, CX3CL1, ANXA4, SNX3, UBE2J1, PSMD9, YOD1, JAGN1, CYP51A1, PTPN11
4	C5	GO_NEGATIVE_REGULATION_OF_EXECUTION_PHASE_OF_APOPTOSIS	0.0908478	0.29423	-0.49105	-1.39403	403	16	MTRNR2L3, MTRNR2L8, MTRNR2L12, RFFL, MTRNR2L4, MTRNR2L1, NMNAT1
4	C5	GO_NEGATIVE_REGULATION_OF_EXTRACELLULAR_MATRIX_ORGANIZATION	0.00128582	0.014439	0.77849	1.90225	6	11	FAP, TGFB1, ANTXR1, NOTCH1, EMILIN1, CHADL, ADTRP, DPP4
4	C5	GO_NEGATIVE_REGULATION_OF_FATTY_ACID_BIOSYNTHETIC_PROCESS	0.0151178	0.0904531	-0.617963	-1.66082	67	13	APOC1, SIRT1, ACADL, CEACAM1, TRIB3, BRCA1, ERLIN2
4	C5	GO_NEGATIVE_REGULATION_OF_FIBROBLAST_GROWTH_FACTOR_RECEPTOR_SIGNALING_PATHWAY	0.00286996	0.0269918	0.689223	1.82728	15	15	SHISA2, CREB3L1, GPC1, SULF1, SULF2, WNT5A
4	C5	GO_NEGATIVE_REGULATION_OF_GLUCONEOGENESIS	0.0426378	0.183469	0.595057	1.5494	235	14	C1QTNF12, C1QTNF3, FAM3C, MST1, PGP, CRY1, FAM3A
4	C5	GO_NEGATIVE_REGULATION_OF_GROWTH	0.00371747	0.0328292	-0.307446	-1.47988	10	220	FBP1, MT1A, MT1M, MT1G, MT2A, MT1X, MT1E, HYAL1, BDKRB1, DCC, PTPRS, MSX1, PPARG, MT1F, CDKN1A, TNF, SEMA4A, CAMP, BTG1, TNR, SEMA3E, ACVR1B, OSGIN1, SFRP1, BCL6, WT1, ADAM15, JADE1, HSPA1B, SIRT1, ADIPOR2, TSPYL2, DDX3X, BCL11A, HSPA1A, PSRC1, TIRAP, SMAD3, NPR1, SEMA4C, GAL, SQSTM1, GNG4, CRYAB, CDKN1B, FLCN, SEMA4B, PLAC8, SEMA3B, WNT3, ADRB1, CRLF3, HNF4A, PPARD, GREM1, PNPT1, ING5, PTK6, STK4, GDF15, GPC3, IFRD1, SEMA6A, CDKN2AIP, TGFBR2
4	C5	GO_NEGATIVE_REGULATION_OF_HEMOPOIESIS	0.0179897	0.102729	-0.335447	-1.45043	62	105	ZBTB16, ZFP36, IRF1, TRIB1, MYC, NFKBIA, ID2, TMEM176B, TMEM176A, DLL1, NRARP, CD74, TLR3, HOXA5, LILRB4, SFRP1, BCL6, PTK2B, INPP5D, IL4R, ZNF675, HOXA9, ZBTB46, TAL1, ZFP36L1, RBM15, PAF1, LTF, MIXL1, ZC3H12A, CEACAM1, LYN
4	C5	GO_NEGATIVE_REGULATION_OF_HYDROLASE_ACTIVITY	0.0622163	0.234547	0.267077	1.22625	465	333	LEF1, COL6A3, COL7A1, DGKI, SERPINE1, A2M, MYO1D, SPINT1, ANOS1, IQGAP2, PTN, BICD1, MMP9, MAP2, WFDC3, PTPA, PPP1R14B, TIMP1, WNT9A, SFRP2, CSRNP3, SERPINH1, SERPINE2, ECM1, CNN3, CD109, SERPINA5, FKBP1B, SH3BP4, FARP1, SIAH2, PLN, PPP1R1B, CST1, NGFR, CCDC8, CDC42SE1, AMOT, AQP1, BOD1, SYTL2, SPOCK2, HRAS, SERPINI1, FKBP1A, BEX3, CST2, PARK7, SRC, CD2BP2, PCIF1, EPPIN, SNX16, RDX, CSTA, GNAI2, GMIP, SPRED1, PTTG1, AKT1, CABIN1, MGAT5, SERPINF1, GAPDH, PRDX5, TMEM225B, PPP1R11, TIMP4, TMED2, AGT, SPRY1, LRCH1, PICALM, CDKN2D, PAK2, TIMP2, PPP1R26, RCC2, CAAP1, POR, PPP1R14A, ZFYVE1, RRP1B, PI15, WFDC1, HDAC9, IGBP1, CARD16, SPOCK1, TRIAP1, PLA2R1
4	C5	GO_NEGATIVE_REGULATION_OF_IMMUNE_SYSTEM_PROCESS	0.0140168	0.0856357	-0.251072	-1.27091	34	340	CD14, ZBTB16, ZFP36, IRF1, KLRK1, TRIB1, MYC, HLA-DOA, PTPRS, BPIFB1, NFKBIA, LST1, PPARG, ID2, SFTPD, TMEM176B, TYROBP, TNF, TMEM176A, DLL1, NRARP, IL33, VSIR, CD84, CD74, MICB, TLR3, HOXA5, CCL21, TNFAIP3, HLA-F, SPN, HLA-E, LILRB4, SFRP1, BCL6, CACTIN, DUSP1, SDC4, C5AR2, SCGB1A1, LDLR, IL13RA2, IL1RL1, IRF4, CLEC12B, CEBPB, PTK2B, CXCL12, INPP5D, IL4R, CCL28, ZNF675, HOXA9, CR1, LRRC14, NLRC5, THBS1, FCER1G, ZBTB46, TAL1, GAL, SAMHD1, SERPINB9, IL20RB, TRIM38, ZFP36L1, DLG5, RBM15, C4BPA, PAF1
4	C5	GO_NEGATIVE_REGULATION_OF_INCLUSION_BODY_ASSEMBLY	0.000215936	0.00481696	-0.871003	-2.18426	0	10	SORL1, HSPA2, DNAJB1, DNAJA4, HSPA1B, HSPA1A
4	C5	GO_NEGATIVE_REGULATION_OF_INTERLEUKIN_2_PRODUCTION	0.056929	0.221955	-0.491147	-1.46286	250	19	ZFP36, NAV3, SFTPD, TNFAIP3, KAT5, IL20RB, EZR, CD34
4	C5	GO_NEGATIVE_REGULATION_OF_INTRINSIC_APOPTOTIC_SIGNALING_PATHWAY_BY_P53_CLASS_MEDIATOR	0.0369441	0.166692	-0.504563	-1.52273	161	20	BDKRB2, ZNF385A, CD74, SIRT1, CD44, RRN3, ATAD5, MDM2, TAF9
4	C5	GO_NEGATIVE_REGULATION_OF_LEUKOCYTE_MEDIATED_IMMUNITY	0.0797256	0.271597	-0.397699	-1.36488	336	34	CD84, HLA-F, HLA-E, BCL6, IL13RA2, CLEC12B, CR1, SERPINB9, IL20RB, C4BPA, CD96, CEACAM1, ARRB2, HFE, BST2
4	C5	GO_NEGATIVE_REGULATION_OF_LIPID_CATABOLIC_PROCESS	0.0401525	0.176386	-0.527904	-1.52939	178	17	APOC1, TNF, ACACB, HCAR2, IL1B, BSCL2, PIK3CG, PLIN5, GPLD1
4	C5	GO_NEGATIVE_REGULATION_OF_LIPID_LOCALIZATION	0.00142416	0.015637	-0.531253	-1.80833	5	33	NFKBIA, PPARG, APOC1, IL6, TNF, PNPLA2, ITGB3, EGF, ABHD5, AKT2, THBS1, ABCA1, PPARD
4	C5	GO_NEGATIVE_REGULATION_OF_LIPID_STORAGE	0.00134138	0.0149613	-0.648945	-1.9115	5	18	NFKBIA, PPARG, IL6, TNF, PNPLA2, ITGB3, ABHD5, ABCA1, PPARD
4	C5	GO_NEGATIVE_REGULATION_OF_LIPOPOLYSACCHARIDE_MEDIATED_SIGNALING_PATHWAY	0.0820557	0.276401	-0.582787	-1.46149	379	10	TRIB1, TNFAIP3, CACTIN, LTF, CARD8
4	C5	GO_NEGATIVE_REGULATION_OF_LOCOMOTION	0.00384035	0.0337726	0.316712	1.42781	27	274	COL3A1, THY1, TNN, CCN3, IGFBP3, SERPINE1, MEOX2, TGFB1, PTN, TPM1, CYP19A1, NOTCH1, ARHGDIB, NOG, SULF1, TIMP1, ABHD2, PFN2, VASH1, SFRP2, EMILIN1, EVL, NBL1, DPYSL3, MMP28, CD200, HYAL2, PTPRK, IDH2, LDLRAD4, TACSTD2, ROBO1, CXCL13, CARD10, SEMA5A, WASL, ENG, STRAP, DACH1, NDRG4, PTEN, PODN, RAP2A, CORO1B, ITGB1BP1, ADTRP, CLIC4, GPR173, WNT5A, CCL2, EPPIN, DCN, PDCD10, SPRED1, ROBO2, PTPRJ, AKT1, CALR, STARD13, RHOA, SEMA6B, SERPINF1, DUSP10
4	C5	GO_NEGATIVE_REGULATION_OF_LONG_TERM_SYNAPTIC_POTENTIATION	0.0678039	0.246455	-0.597025	-1.49719	313	10	TYROBP, FAM107A, PPP1R9A, EPHA4, ABL1
4	C5	GO_NEGATIVE_REGULATION_OF_MACROPHAGE_DERIVED_FOAM_CELL_DIFFERENTIATION	0.015101	0.0904227	-0.637851	-1.67405	67	12	NFKBIA, PPARG, ITGB3, ABCA5, ABCA1
4	C5	GO_NEGATIVE_REGULATION_OF_MOLECULAR_FUNCTION	0.0891895	0.291117	0.230825	1.13745	777	882	FOXS1, THY1, LEF1, COL6A3, HEY1, RGS3, COL7A1, TRIB2, DKK3, SCG5, NES, DGKI, SFRP4, HEY2, SERPINE1, A2M, DACT1, HEYL, MYO1D, SPINT1, ANOS1, IQGAP2, REM1, PTN, BICD1, MMP9, MSTN, MAP2, CRMP1, MDFI, WFDC3, CMKLR1, RGS4, NOTCH1, NOG, FRMD7, PTPA, PPP1R14B, TIMP1, RASIP1, FZD6, WNT9A, DKK2, SFRP2, CSRNP3, SERPINH1, SERPINE2, ECM1, ANXA5, CNN3, SMO, CD109, FLNA, AIM2, SERPINA5, RGS14, FKBP1B, SH3BP4, CD200, TFIP11, NFATC4, HYAL2, CALM1, HECW1, FARP1, TCEAL7, DUSP7, SIAH2, PLN, LY6E, TWIST1, DAP, CTNNBIP1, TRAIP, PPP1R1B, SOCS5, PPP1CA, CTSZ, CST1, LIMK1, SLN, NGFR, CCDC8, ERBIN, CDC42SE1, ACTB, VPS25, WWTR1, STMN1, E2F1, EPHB2, AMOT, SMYD3, RWDD3, AQP1, DYSF, NR1H4, BOD1, SYTL2, SPOCK2, CERS1, PTEN, HRAS, PIF1, SERPINI1, COMMD7, AKT1S1, BAX, ITGB1BP1, PYCARD, HABP4, INKA1, FKBP1A, TMSB4X, BEX3, CST2, PARK7, SRC, ITGA4, RTRAF, RNF2, DTNBP1, CD2BP2, PCIF1, EPPIN, SNX16, IL7, RDX, CSTA, CDKN2A, GNAI2, UBASH3B, HDAC2, GMIP, P2RY1, SPRED1, PTPRJ, PTTG1, AKT1, CABIN1, ANXA2, PRPSAP1, MGAT5, SERPINF1, ZNF653, DUSP10, CAMK2N1, TESK1, SMPD1, CTTNBP2NL, ADRA2A, GAPDH, PRDX5, PARP3, TMEM225B, PPP1R11
4	C5	GO_NEGATIVE_REGULATION_OF_MORPHOGENESIS_OF_AN_EPITHELIUM	0.0740807	0.259624	0.548787	1.45495	412	15	SULF1, NKD1, TBX2, TACSTD2, PTEN, WNT5A
4	C5	GO_NEGATIVE_REGULATION_OF_MULTI_ORGANISM_PROCESS	0.0148891	0.0895008	-0.312223	-1.416	48	145	ZFP36, TRIB1, TRIM31, IFIT1, TNF, MICB, CAMP, TNFAIP3, SIGLEC11, POU2F3, PAEP, PROX1, CACTIN, OASL, MX1, FCN1, APOBEC3F, MAVS, TIRAP, JUN, TRIM38, TRIM59, SQSTM1, ZC3HAV1, IFITM1, LTF, ISG20, TRIM15, PLSCR1, SETDB1, ZC3H12A, NPPC, TRIM8, LBP, BST2, IFITM2, CARD8, CCL8, CCL5, CCL3, ELANE, TARDBP, TFAP4, SLPI, APOBEC3G, RNF125, OAS3, TRIM35, TRIM21, ITCH, PPM1B, INPP5K, PTX3
4	C5	GO_NEGATIVE_REGULATION_OF_MULTICELLULAR_ORGANISMAL_PROCESS	0.000341997	0.00538704	0.280892	1.38814	2	932	COL3A1, SPARC, LOXL2, LINGO1, THY1, TNN, TGFB3, LEF1, COL5A1, LGALS9, COL5A2, ASPN, LRRC32, GPR68, INHBA, THBS4, LRRC17, CREB3L1, ADAMTS12, TRIB2, EFNB3, FAP, F2R, CCN3, HEY2, SERPINE1, MEOX2, TGFB1, NOTCH3, RFLNB, PTN, HOMER3, ACP5, MMP9, MSTN, NR2F1, SIX4, LFNG, MAP2, CRMP1, ZNF365, LGALS1, MERTK, CMKLR1, RGS4, NOTCH1, RFLNA, ARHGDIB, NOG, MAFB, SULF1, TIMP1, GUCY1A1, PFN2, VASH1, ITM2C, WNT9A, MAPK11, CTSK, PRICKLE1, SFRP2, PRDX4, EMILIN1, SSC5D, RUNX1, SERPINE2, ECM1, ANXA5, TBX2, NGEF, SMO, COL4A2, EVL, DPYSL3, CDK5, PTGER1, FKBP1B, THBS2, CD200, C1QTNF3, NFATC4, WWC2, PLAU, CHSY1, POMC, PLN, NFATC2, PTGER3, TWIST1, TRAIP, AXIN2, FN1, TWIST2, SOCS5, IDH2, CD9, LDLRAD4, ADGRB2, CD24, DTX1, SYT11, CTSZ, CDK6, NGFR, ERBIN, ADAMTS7, TACSTD2, ROBO1, FRZB, CXCL13, EPHB2, CARD10, CHADL, SNAI2, RARB, ASPM, FBN1, AMOT, WDR77, TAC1, KCNMA1, EPHA7, RNF135, NLGN4X, SEMA5A, NLGN3, GPNMB, SOX8, STRAP, FRS2, APPL2, ISG15, CUEDC2, NR1H4, PTEN, WWC1, GLRX3, MESP1, ITGB1BP1, INPP5F, PYCARD, ADTRP, LSM1, ARG2, GPR173, NME1, TMSB4X, RAI1, GRN, ASAP1, WNT5A, S100B, RNF6, NMI, DYNLT1, FUOM, TRAK2, TACR2, RAB11FIP5, GNAI2, DCN, UBASH3B, STX1B, HDAC2, PDCD10, SPRED1, ROBO2, STMN2, PDE5A, FIG4, ANXA2, DAAM2, MUL1, CALR, STARD13, RHOA, LGR4, GDF10, SEMA6B, C1QBP, SERPINF1, DUSP10
4	C5	GO_NEGATIVE_REGULATION_OF_MUSCLE_ADAPTATION	0.0105809	0.0701805	-0.687143	-1.72319	48	10	KLF4, ERRFI1, SMAD3, MLIP
4	C5	GO_NEGATIVE_REGULATION_OF_MUSCLE_TISSUE_DEVELOPMENT	0.0035306	0.0316129	0.498004	1.70773	20	46	LEF1, TGFB1, MSTN, SIX4, RGS4, NOG, MAPK11, TWIST1, FRS2, PTEN, S100B, SIRT2, PAK1, MYOCD, YY1, BMP2, GSK3A, CTDP1
4	C5	GO_NEGATIVE_REGULATION_OF_MYELOID_CELL_DIFFERENTIATION	0.0333859	0.155826	-0.360572	-1.42951	126	65	ZBTB16, ZFP36, TRIB1, MYC, NFKBIA, DLL1, TLR3, HOXA5, LILRB4, SFRP1, PTK2B, INPP5D, ZNF675, HOXA9, ZBTB46, TAL1, ZFP36L1, RBM15, PAF1, LTF
4	C5	GO_NEGATIVE_REGULATION_OF_MYOTUBE_DIFFERENTIATION	0.0437218	0.186751	0.594101	1.54691	241	14	CCN3, BHLHE41, NOTCH1
4	C5	GO_NEGATIVE_REGULATION_OF_NERVOUS_SYSTEM_DEVELOPMENT	0.00755456	0.0550755	0.317186	1.40694	53	237	COL3A1, LINGO1, THY1, TNN, EFNB3, TGFB1, NOTCH3, PTN, NR2F1, MAP2, CRMP1, ZNF365, LGALS1, NOTCH1, NOG, ITM2C, NGEF, DPYSL3, CDK5, NFATC4, IDH2, DTX1, CTSZ, NGFR, EPHB2, ASPM, EPHA7, SEMA5A, NLGN3, SOX8, APPL2, PTEN, INPP5F, LSM1, GPR173, ASAP1, WNT5A, RNF6, DYNLT1, FUOM, TRAK2, STX1B, HDAC2, ROBO2, STMN2, FIG4, DAAM2, CALR, RHOA, SEMA6B, DUSP10, NEXMIF, SPP1, BMERB1, PRKACB, TRPV4, SEMA5B, SIRT2, DGUOK, GLI3, ARHGDIA, NTN1, DNM3, TSPO, MAP4K4, GDF11, TRIM46, REST, PTPN9, SPOCK1, YWHAH, RNF10, FKBP4
4	C5	GO_NEGATIVE_REGULATION_OF_NEURON_DIFFERENTIATION	0.0271565	0.136077	0.315267	1.34728	186	173	LINGO1, THY1, EFNB3, NOTCH3, NR2F1, MAP2, CRMP1, ZNF365, LGALS1, NOTCH1, ITM2C, NGEF, DPYSL3, CDK5, NFATC4, DTX1, CTSZ, NGFR, EPHB2, ASPM, EPHA7, SEMA5A, NLGN3, SOX8, PTEN, INPP5F, LSM1, ASAP1, WNT5A, RNF6, FUOM, TRAK2, STX1B, HDAC2, STMN2, CALR, RHOA, SEMA6B, SPP1, TRPV4, SEMA5B, DGUOK, GLI3, ARHGDIA, NTN1, DNM3, MAP4K4, GDF11, TRIM46, REST, PTPN9, SPOCK1, YWHAH
4	C5	GO_NEGATIVE_REGULATION_OF_NEURON_MIGRATION	0.0756796	0.262923	0.599596	1.46512	411	11	COL3A1, TNN, GPR173, NEXMIF
4	C5	GO_NEGATIVE_REGULATION_OF_NEURON_PROJECTION_DEVELOPMENT	0.00792321	0.056905	0.367935	1.50113	51	124	LINGO1, THY1, EFNB3, NR2F1, MAP2, CRMP1, ZNF365, LGALS1, ITM2C, NGEF, DPYSL3, CDK5, NFATC4, CTSZ, NGFR, EPHB2, EPHA7, SEMA5A, NLGN3, PTEN, INPP5F, ASAP1, WNT5A, RNF6, TRAK2, STX1B, HDAC2, STMN2, RHOA, SEMA6B, SPP1, TRPV4, SEMA5B, DGUOK, ARHGDIA, NTN1, DNM3, MAP4K4, TRIM46, PTPN9, SPOCK1, YWHAH, FKBP4
4	C5	GO_NEGATIVE_REGULATION_OF_NOTCH_SIGNALING_PATHWAY	0.0971279	0.306205	0.425887	1.34977	557	32	HEY1, HEY2, NOTCH3, MMP14, LFNG, BEND6, SLC35C1, EGFL7, RITA1, AKT1
4	C5	GO_NEGATIVE_REGULATION_OF_ORGAN_GROWTH	0.0380969	0.170362	0.486381	1.50559	216	29	RGS4, NOG, MAPK11, WWC2, PTEN, WWC1, PAK1, WWC3, YY1, GSK3A, CTDP1, RGS2
4	C5	GO_NEGATIVE_REGULATION_OF_OSSIFICATION	0.0105605	0.0700656	0.437258	1.5899	64	62	TNN, TGFB1, RFLNB, NOTCH1, RFLNA, NOG, ECM1, CHSY1, TWIST1, AXIN2, TWIST2, CDK6
4	C5	GO_NEGATIVE_REGULATION_OF_OXIDOREDUCTASE_ACTIVITY	0.0679919	0.24657	-0.522524	-1.45694	300	15	HP, AOC3, NFKB1, CNR2, PRKN, SNCA, HDAC6, LRRK2, ATP2B4, GLA
4	C5	GO_NEGATIVE_REGULATION_OF_PATHWAY_RESTRICTED_SMAD_PROTEIN_PHOSPHORYLATION	0.0016532	0.0175595	0.770572	1.8829	8	11	PMEPA1, NOG, EMILIN1, LDLRAD4, STRAP, SNX25
4	C5	GO_NEGATIVE_REGULATION_OF_PROTEIN_BINDING	0.0722214	0.255389	0.337606	1.31042	461	90	LEF1, NES, DACT1, MAP2, CRMP1, NOG, FRMD7, TFIP11, NFATC4, CTNNBIP1, PPP1CA, CTSZ, ACTB, STMN1, BAX, ITGB1BP1, PARK7, ITGA4, DTNBP1
4	C5	GO_NEGATIVE_REGULATION_OF_PROTEIN_COMPLEX_ASSEMBLY	0.00780294	0.0563183	0.382781	1.53695	50	110	PMEPA1, TMSB15A, DACT1, CAPG, ADD2, MAP2, PFN2, TWF2, TFIP11, IMPACT, EIF4EBP1, TMSB10, CTNNBIP1, LDLRAD4, STMN1, CAPZB, DNAJC15, PFN1, TMSB4X, PARK7, SRC, RDX, NBDY, CLIP3, STMN2, MAPRE1, TMSB4Y, CDC42, CAPZA2, LCMT1, LMO4, SIRT2, TWF1, MTPN, VDAC2, RIOK3, PFN4
4	C5	GO_NEGATIVE_REGULATION_OF_PROTEIN_LOCALIZATION_TO_CELL_PERIPHERY	0.0039132	0.0342442	0.616625	1.79075	21	22	LRRC15, TGFB1, AP2M1, CLTC, LYPLA1, MRAP2, PICALM, CSK, LZTFL1, LYPD1, PKDCC, PPP2R5A
4	C5	GO_NEGATIVE_REGULATION_OF_PROTEIN_LOCALIZATION_TO_MEMBRANE	0.00544433	0.0434701	0.578702	1.75173	30	26	LRRC15, TGFB1, AP2M1, CLTC, ITGB1BP1, LYPLA1, MRAP2, PICALM, CSK, LZTFL1, LYPD1, PKDCC, PPP2R5A
4	C5	GO_NEGATIVE_REGULATION_OF_PROTEIN_POLYMERIZATION	0.024649	0.127519	0.423551	1.51773	150	57	TMSB15A, CAPG, ADD2, MAP2, PFN2, TWF2, TMSB10, STMN1, CAPZB, PFN1, TMSB4X, RDX, CLIP3, STMN2, MAPRE1, TMSB4Y, CAPZA2, TWF1, MTPN, VDAC2, PFN4
4	C5	GO_NEGATIVE_REGULATION_OF_RESPONSE_TO_STIMULUS	0.0122351	0.0777452	0.241348	1.21115	111	1326	CTHRC1, COL3A1, UNC5B, PMEPA1, THY1, TNN, SHISA2, TGFB3, LGALS9, ASPN, HEY1, RGS3, CREB3L1, ADAMTS12, DKK3, FAP, FBN2, CCN3, CILP, IGFBP3, SFRP4, HTR2B, NANOS3, RUNX2, LBH, HEY2, SERPINE1, A2M, PYCR1, IL27RA, DACT1, HEYL, TGFB1, NOTCH3, GPC1, BICD1, RASL11B, MMP14, HOMER3, ACP5, C1QTNF12, BARX1, MMP9, MSTN, LFNG, SH3BP1, GLI1, MDFI, TAX1BP3, CYP19A1, RGS4, NOTCH1, NOG, FHL2, ADGRA2, HTRA1, ENPP1, RASSF2, SULF1, SULF2, NKD1, RASIP1, FZD6, DKK2, PRICKLE1, SFRP2, PHLDA3, EMILIN1, IRS1, SERPINE2, LTBP1, NKD2, LPL, ECM1, ANXA5, CD109, NBL1, MMP28, MAPKAP1, HTRA3, TSKU, RGS19, LRP2, BACE1, PXDN, TGFB1I1, RGS14, FKBP1B, SH3BP4, CD200, DDAH1, TFIP11, MEIS3, C1QTNF3, NFATC4, ACVR1, WWC2, HYAL2, ITGB1, PLAU, CALM1, HECW1, NCK2, RAB7B, DUSP7, PCGF2, SIAH2, CAVIN3, TWIST1, DYRK2, CTNNBIP1, TRAIP, BEND6, AXIN2, APCDD1, SOCS5, CD9, CYP7B1, LDLRAD4, NXN, RMI2, DNM1, CDK6, ERBIN, DERL3, FZD1, VPS25, CDH2, ROBO1, FRZB, WWTR1, STMN1, APELA, CREB3, CXCL13, EPHB2, PTPRE, SLC35C1, SNAI2, FBN1, EGFL7, PRR5L, NCOR2, NLGN4X, SEMA5A, NLGN3, STRAP, IGFBP4, APPL2, NDRG4, BCL9L, CUEDC2, TNIP3, NR1H4, SNX25, NPRL3, PTEN, WWC1, XRCC1, BOK, AKT1S1, BAX, CORO1B, MESP1, ITGB1BP1, ITGAV, SKIL, INPP5F, PSMA2, PYCARD, ADTRP, PSMB7, FAM89B, ARG2, STMN3, NPHP4, NUDT16L1, TNFAIP1, TMSB4X, GRN, WNT5A, INVS, LY96, RITA1, PARK7, ERLEC1, CCL2, SRC, PSMB5, PSMD13, NMI, MRAP2, PSMD8, ENO1, IL7, IGFBP6, GNAI2, BID, DCN, UBASH3B, RGS11, KANK2, PSMA5, SPRED1, ROBO2, RGS22, PTPRJ, TBC1D7, AKT1, FOXF1, ANXA2, MUL1, CALR, GREM2, RHOA, HIC1, LGR4, SEMA6B, C1QBP, SERPINF1, ZNF653, DUSP10, RANBP9, CAMK2N1, CRY1, FCRLB, AGER, MAGEF1, FAM3A, CCDC3, SMPD1, ERCC1, NDUFS3, ADRA2A, CDC42, PARP3, BMT2, SPP1, PRELID1, PRKACB, EID2, SCG2, UFD1, CHID1, SEMA5B, MAZ, PPP2R5B, GRB10, SIRT2, MUC1, RNF26, SDHAF2, AGT, GNAI3, PSMA7, CTNNA2, PAK1IP1, WWC3, SNX6, SPRY1, RBX1, GLI3, PSMD10, BICC1, CDKN2D, FAIM2, TMEM161A, NTN1, NUCB2, RPS6KA6, PAWR, TIMP2, SLC25A5, PSMB6, IGF1, PSMC3, VDAC2, TNFAIP6, RIOK3, ATG7, PHPT1, PSMC5, CAAP1, YAP1, SARM1, PSMC2, MAP4K4, S1PR2
4	C5	GO_NEGATIVE_REGULATION_OF_SIGNALING	0.00300936	0.028041	0.254073	1.26666	26	1122	CTHRC1, UNC5B, PMEPA1, THY1, TNN, SHISA2, TGFB3, ASPN, HEY1, INHBA, RGS3, CREB3L1, ADAMTS12, DKK3, FBN2, CCN3, CILP, IGFBP3, DGKI, SFRP4, HTR2B, NANOS3, RUNX2, LBH, HEY2, SERPINE1, DACT1, HEYL, TGFB1, NOTCH3, VSNL1, GPC1, BICD1, RASL11B, MMP14, HOMER3, BARX1, MMP9, MSTN, LFNG, SH3BP1, GLI1, MDFI, TAX1BP3, BMP8A, RGS4, NOTCH1, NOG, FHL2, ADGRA2, HTRA1, ENPP1, RASSF2, SULF1, IL11, SULF2, NKD1, RASIP1, FZD6, DKK2, PRICKLE1, SFRP2, PHLDA3, EMILIN1, IRS1, SERPINE2, LTBP1, NKD2, ECM1, ANXA5, CD109, NBL1, MAPKAP1, HTRA3, TSKU, RGS19, LRP2, PXDN, TGFB1I1, RGS14, FKBP1B, SH3BP4, MEIS3, C1QTNF3, NFATC4, ACVR1, WWC2, HYAL2, ITGB1, CALM1, HECW1, NCK2, RAB7B, DUSP7, PCGF2, SIAH2, CAVIN3, TWIST1, DYRK2, CTNNBIP1, TRAIP, BEND6, AXIN2, ADCY8, APCDD1, SOCS5, CYP7B1, LDLRAD4, NXN, SYT11, DNM1, ERBIN, FZD1, VPS25, CDH2, ROBO1, FRZB, WWTR1, STMN1, APELA, CREB3, EPHB2, PTPRE, SLC35C1, SNAI2, FBN1, EGFL7, PRR5L, NCOR2, NLGN4X, NLGN3, STRAP, IGFBP4, NDRG4, BCL9L, TNIP3, NR1H4, SNX25, NPRL3, PTEN, WWC1, BOK, AKT1S1, BAX, MESP1, ITGB1BP1, HTR2A, ITGAV, SKIL, INPP5F, PSMA2, PYCARD, PSMB7, FAM89B, STMN3, NPHP4, TNFAIP1, TMSB4X, WNT5A, INVS, LY96, RITA1, PARK7, SRC, PSMB5, PSMD13, MRAP2, PSMD8, ENO1, IL7, IGFBP6, TACR2, RAB11FIP5, GNAI2, BID, DCN, UBASH3B, RGS11, KANK2, PSMA5, SPRED1, RGS22, PTPRJ, TBC1D7, AKT1, MUL1, CALR, GREM2, RHOA, HIC1, LGR4, C1QBP, ZNF653, DUSP10, RANBP9, CAMK2N1, ACHE, CRY1, AGER, CCDC3, SMPD1, NDUFS3, ADRA2A, CDC42, BMT2, KALRN, PRELID1, PFKL, PRKACB, EID2, SCG2, UFD1, MAZ, PPP2R5B, GRB10, MUC1, SDHAF2, AGT, GNAI3, PSMA7, PAK1IP1, WWC3, SNX6, SPRY1, RBX1, GLI3, PSMD10, BICC1, CDKN2D, FAIM2, TMEM161A, NTN1, RPS6KA6, PAWR, TIMP2, SLC25A5, PSMB6, IGF1, PSMC3, VDAC2, RIOK3, PHPT1, PSMC5, CAAP1, YAP1, SARM1, PSMC2, MAP4K4, S1PR2
4	C5	GO_NEGATIVE_REGULATION_OF_SKELETAL_MUSCLE_TISSUE_DEVELOPMENT	0.00661278	0.0499899	0.723599	1.76812	35	11	TGFB1, MSTN, SIX4, TWIST1, S100B, MYOCD
4	C5	GO_NEGATIVE_REGULATION_OF_SUBSTRATE_ADHESION_DEPENDENT_CELL_SPREADING	0.0856519	0.283527	0.574368	1.43929	470	12	POSTN, TACSTD2, ITGB1BP1, RCC2, ACTN4, CORO1C
4	C5	GO_NEGATIVE_REGULATION_OF_SYSTEMIC_ARTERIAL_BLOOD_PRESSURE	0.0819342	0.276257	-0.523708	-1.43335	365	14	SOD2, TRPV1, ADRA1A, ADRB1
4	C5	GO_NEGATIVE_REGULATION_OF_TISSUE_REMODELING	0.0320772	0.151272	-0.539719	-1.56362	142	17	P2RX7, IL6, TNFAIP3, SFRP1, CD38, INPP5D, GREM1
4	C5	GO_NEGATIVE_REGULATION_OF_TOLL_LIKE_RECEPTOR_SIGNALING_PATHWAY	0.0196583	0.109106	-0.468824	-1.57834	83	31	CD14, PTPRS, BPIFB1, TLR3, TNFAIP3, CACTIN, IRF4, LRRC14, TYRO3, LYN, ARRB2
4	C5	GO_NEGATIVE_REGULATION_OF_TRANSMEMBRANE_RECEPTOR_PROTEIN_SERINE_THREONINE_KINASE_SIGNALING_PATHWAY	0.000155666	0.0040802	0.533158	2.08373	0	94	PMEPA1, TGFB3, ASPN, FBN2, CCN3, CILP, TGFB1, RASL11B, NOTCH1, NOG, HTRA1, SFRP2, EMILIN1, LTBP1, CD109, NBL1, HTRA3, LRP2, TGFB1I1, ACVR1, LDLRAD4, FZD1, FBN1, STRAP, BCL9L, SNX25, SKIL, FAM89B, WNT5A
4	C5	GO_NEGATIVE_REGULATION_OF_TRANSPORT	0.0877421	0.288057	0.254606	1.18417	674	378	LGALS9, LRRC32, INHBA, F2R, CCN3, SFRP4, TGFB1, VSNL1, REM1, MMP9, EPHA3, BMP8A, RGS4, NOTCH1, ENPP1, IL11, SSC5D, IRS1, SERPINE2, ANXA5, CDK5, UNC119, FKBP1B, CD200, C1QTNF3, CALM1, HECW1, PLN, PTGER3, TWIST1, FN1, PACSIN3, IDH2, SYT11, SLN, DERL3, GPM6B, EPHB2, MDFIC, APPL2, LMAN1, DYSF, NR1H4, PTEN, RAB23, BOK, ATG5, ITGB1BP1, HTR2A, ITGAV, ADTRP, ARG2, SREBF2, LYPLA1, MAP1B, TMSB4X, PARK7, ERLEC1, BEST3, PRKD1, EPPIN, SNX16, TACR2, RAB11FIP5, GNAI2, STX1B, P2RY1, AKT1, FOXF1, LGR4, CRY1, CTTNBP2NL, ADRA2A, PPP1R11, KALRN, PFKL, GRB10, SCT, SUMO1, GEM, ARHGAP1, PICALM, PKIG, YWHAQ, SLC25A5, MAP4K4, RAC1, RAP1A, F2RL1, REST, HDAC9, CSK, CARD16, SERGEF, PLA2R1, RAB33B, HMGB1, ANKRD13B, CACNB3, BANK1, CALM3, GSK3A, FABP5, ATP5PF, NDFIP2, TBC1D4
4	C5	GO_NEGATIVE_REGULATION_OF_VASCULATURE_DEVELOPMENT	0.028611	0.140829	0.358387	1.41823	185	100	SPARC, THBS4, CREB3L1, HEY2, SERPINE1, MEOX2, PTN, NOTCH1, SULF1, VASH1, EMILIN1, COL4A2, THBS2, NFATC2, ADGRB2, NGFR, CARD10, AMOT, ITGB1BP1, DCN, PDCD10, SPRED1, STARD13, RHOA, SERPINF1, NPPB
4	C5	GO_NEGATIVE_REGULATION_OF_VIRAL_ENTRY_INTO_HOST_CELL	0.0268805	0.135197	-0.574926	-1.60305	118	15	TRIM31, FCN1, TRIM59, IFITM1, TRIM8, IFITM2, PTX3, MID2
4	C5	GO_NEGATIVE_REGULATION_OF_VIRAL_GENOME_REPLICATION	0.0103353	0.0689266	-0.422012	-1.59592	40	51	IFIT1, TNF, PROX1, OASL, MX1, APOBEC3F, MAVS, ZC3HAV1, IFITM1, LTF, ISG20, PLSCR1, SETDB1, ZC3H12A, BST2, IFITM2, CCL8, CCL5, SLPI, APOBEC3G, OAS3, INPP5K, RSAD2, PRKN, APOBEC3C, IFIT5, RESF1, FAM111A, MPHOSPH8, HMGA2
4	C5	GO_NEGATIVE_REGULATION_OF_VIRAL_PROCESS	0.000273823	0.00506763	-0.437225	-1.81702	0	84	ZFP36, TRIM31, IFIT1, TNF, POU2F3, PROX1, OASL, MX1, FCN1, APOBEC3F, MAVS, JUN, TRIM59, ZC3HAV1, IFITM1, LTF, ISG20, TRIM15, PLSCR1, SETDB1, ZC3H12A, TRIM8, BST2, IFITM2, CCL8, CCL5, CCL3, TARDBP, TFAP4, SLPI, APOBEC3G, OAS3, TRIM35, TRIM21, INPP5K, PTX3
4	C5	GO_NEGATIVE_REGULATION_OF_VIRAL_TRANSCRIPTION	0.0390589	0.17306	-0.476652	-1.51513	170	24	ZFP36, TRIM31, POU2F3, JUN, TRIM8, CCL5, CCL3, TARDBP, TFAP4, TRIM21, INPP5K
4	C5	GO_NEGATIVE_REGULATION_OF_WNT_SIGNALING_PATHWAY	0.00014497	0.0040802	0.400936	1.72285	0	184	CTHRC1, TNN, SHISA2, DKK3, SFRP4, DACT1, BARX1, GLI1, MDFI, TAX1BP3, NOTCH1, NOG, NKD1, FZD6, DKK2, PRICKLE1, SFRP2, NKD2, TSKU, NFATC4, HECW1, SIAH2, CTNNBIP1, AXIN2, APCDD1, NXN, FZD1, CDH2, FRZB, WWTR1, SNAI2, IGFBP4, MESP1, PSMA2, PSMB7, NPHP4, WNT5A, INVS, PSMB5, PSMD13, PSMD8, IGFBP6, PSMA5, HIC1, GRB10, SDHAF2, PSMA7, RBX1, GLI3, PSMD10, BICC1, PSMB6, PSMC3, PSMC5, PSMC2, DVL3, TMEM131L, BMP2, KLHL12, PSMA4
4	C5	GO_NEPHRON_DEVELOPMENT	0.00197749	0.0201712	0.392525	1.59747	12	121	KIF26B, FGF1, HEYL, TGFB1, NOTCH3, SIX4, ACTA2, NOTCH1, NOG, ADAMTS16, PDGFRB, BASP1, SULF1, SULF2, SMO, MAGED1, MYO1E, CTNNBIP1, NPNT, NID1, CD24, TACSTD2, DCHS1, WWTR1, RET, FAT4, SOX8
4	C5	GO_NEPHRON_EPITHELIUM_DEVELOPMENT	0.00406313	0.0351445	0.407647	1.58401	25	91	KIF26B, FGF1, HEYL, TGFB1, SIX4, NOTCH1, NOG, ADAMTS16, BASP1, SMO, MAGED1, MYO1E, CTNNBIP1, NPNT, CD24, TACSTD2, DCHS1, WWTR1, FAT4, SOX8
4	C5	GO_NEPHRON_MORPHOGENESIS	0.0114038	0.0738821	0.425721	1.56957	70	67	KIF26B, FGF1, TGFB1, SIX4, NOG, ADAMTS16, PDGFRB, SMO, MAGED1, CTNNBIP1, NPNT, TACSTD2, DCHS1, FAT4, SOX8
4	C5	GO_NERVE_DEVELOPMENT	0.0287356	0.141118	0.421693	1.50354	174	56	NRP2, SIX4, MAFB, SULF1, SULF2, SERPINE2, LRIG1, EPHB2, RET, HOXD3, NTRK1, NRTN, HOXB2, ITGA4, SLITRK6, GABRB2, EGR2, SIX1, GLI3, SALL1
4	C5	GO_NERVOUS_SYSTEM_PROCESS	0.00743243	0.0543582	-0.229498	-1.23892	10	745	GRIN3A, SOD2, HLA-DRA, NLGN1, P2RX5, ICAM1, TLR2, BTG2, GJB6, CLDN5, KCNK10, SGK1, SCN3B, BDKRB1, P2RX7, ADGRB3, NTRK2, TMEM100, OR2T12, WNT10B, EDNRB, ABLIM1, USP53, TNF, ZNF385A, NFASC, GHRL, OR4E2, OR6C6, TMOD2, THRB, ABCA7, PTGS2, DNAH11, RDH5, RD3, MAPK8IP2, ARC, OR52I1, EYS, CHL1, OR56A4, TAS2R4, EFEMP1, RDH10, MYO15A, FOS, TRPV1, FOSL1, SIX3, TNR, OR2A7, CABP4, NLGN4Y, OR6K3, NXNL2, OR10J1, ADRA1A, EYA1, CHRNB4, DLL4, BCHE, OR2I1P, EPS8L2, TULP2, FAM107A, OR6C75, TMEM150C, EYA4, OR10K2, CNGA1, INSR, CHRM5, BEST1, LDLR, EGFR, LINS1, TMC2, GCH1, OR2AG2, OR2A5, OR4K2, MGAT3, ABCC6, GLRA3, KCND2, RELN, CACNG8, CEBPB, AC114267.1, PTK2B, NTF3, ADCY3, CNTNAP2, CXCL12, OR10A2, RPGR, NR4A3, TMIE, OR1A1, TAS2R30, ZFHX2, TAS2R14, RGR, RP1L1, TMEM108, CRYZ, DLG2, OR2G6, PDE6C, OR1I1, IRX5, GABRE, PDE6B, REEP2, JUN, SRRM4, KIT, OR8H1, OR10H5, HOXD10, OR10A3, SLC6A1, RASGRF1, PDZD7, ITPR3, COL4A3, FAM161A, ATXN7, MUSK, ADGRV1, EIF4A3, CDKN1B, OR11G2, PPP1R9A, KCNH1, SLC11A2, OR7A17, NPY2R, GRK7, OR2A25, OR5A2, AZGP1, OPA3, OR2AT4, OR51L1, ATAD1, CFAP69, ATP8A1, ITGA3, PLCB1, SHANK2, OR56A1, GABRD, ATXN1L, SCN8A, HSF4, RETREG1, MYO7A, TRPM3, OR2M3, NAV2, PDE1B, GNAL, MYCBP2, NPTX1, GPR88, ARRB2, GRIA1, MAPK3, PPEF2, P2RX6, GPER1, OR5AS1, CHD7, SCN9A, KCNJ11, PLCB2, ABAT, SPX, SCN2A, SEZ6, CACNG5, MECP2, NR2E3, SLC24A4, GJC1, CSMD1, BBS10, OR4D1, ABL1, FFAR4, NPTXR, CACNG2, OR8G1, OR7D4, TRPA1, CHRNA5, PTCHD1, OR1M1, OR4K13, OR5AU1, TYMP, CACNB2, BBS2
4	C5	GO_NEURAL_NUCLEUS_DEVELOPMENT	0.0514152	0.208216	0.414364	1.42793	306	47	BASP1, MAPKAP1, PLP1, CALM1, ACTB, DYNLL1, HOXB2, RHOA, NDUFS3, GNB4, CDC42, SIRT2, YWHAQ, ATP5PB, YWHAH, SUDS3, CALM3, ATP5PF, COX6B1
4	C5	GO_NEURAL_PRECURSOR_CELL_PROLIFERATION	0.0369522	0.166692	0.341692	1.37162	241	109	LEF1, NES, TGFB1, SPINT1, KCNA1, GLI1, NOTCH1, FZD6, SMO, WNT2, FLNA, LRP2, DBN1, CTSZ, CDH2, ASPM, IFT20, FRS2, APPL2, WNT5A, GNG5, GNAI2, DCT, SMARCD3, PSMG1, RHOA
4	C5	GO_NEURAL_RETINA_DEVELOPMENT	0.0917612	0.296089	-0.356048	-1.31511	371	46	HCN1, DIO3, THRB, SDK1, SIX3, CABP4, DLL4, HIPK2, TSPAN12, PDE6C, IRX5, NEUROD1
4	C5	GO_NEURAL_TUBE_DEVELOPMENT	0.0109462	0.0718216	0.348001	1.44587	72	140	CTHRC1, FZD2, DACT1, TGFB1, SPINT1, NOTCH1, NOG, FZD6, PRICKLE1, SFRP2, PTK7, SMO, RALA, LRP2, PLXNA2, TWIST1, SOX4, FZD1, DCHS1, CFL1, VASP, PFN1, INKA1, TEAD2, WNT5A, COBL, LUZP1
4	C5	GO_NEURAL_TUBE_FORMATION	0.00836561	0.0592725	0.39284	1.54115	53	96	CTHRC1, FZD2, TGFB1, SPINT1, NOG, FZD6, PRICKLE1, SFRP2, PTK7, RALA, LRP2, TWIST1, SOX4, FZD1, CFL1, VASP, PFN1, TEAD2, WNT5A, COBL, LUZP1, PRKACB, CELSR1, LMO4, TMED2, IFT52, PLXNB2, RPS7, DVL3, SHROOM3
4	C5	GO_NEUROBLAST_PROLIFERATION	0.0623412	0.234717	0.419096	1.41136	367	42	LEF1, TGFB1, KCNA1, NOTCH1, SMO, ASPM, FRS2, DCT, SMARCD3, EML1, GLI3, PLXNB2
4	C5	GO_NEUROGENESIS	0.000109517	0.0040802	0.293789	1.47278	0	1290	POSTN, CTHRC1, CRABP2, COL3A1, UNC5B, SPON2, TSPAN2, LINGO1, THY1, TNN, GAP43, LEF1, EDN3, PENK, HEY1, INHBA, CHN1, NREP, TNC, NRK, EFNB3, CDH11, BHLHE41, TENM4, FZD2, RUNX2, HEY2, ENC1, NRP2, RAC3, HEYL, TGFB1, NOTCH3, TNFRSF12A, SPINT1, EPHB3, SDK2, PSD, GPC1, ANOS1, TENM3, PTN, PLPPR4, KCNA1, MMP14, PDLIM7, NR2F1, SIX4, MAP2, CRMP1, ZNF365, LGALS1, EPHA3, HES4, PTPRD, NOTCH1, NOG, FRMD7, TRPC4, BHLHE22, DPYSL4, PALLD, NKD1, ITM2C, CHODL, SHOX2, WNT9A, ROGDI, SFRP2, NCAM2, PTK7, RUNX1, LAMB1, SERPINE2, TWF2, LAMA2, NEFH, NPTX2, ATAT1, NGEF, MDGA1, SMO, P3H1, EVL, NBL1, DPYSL3, WNT2, CDK1, CDK5, TSKU, FLNA, DOK5, LRP2, PLXNA2, PLP1, RGS14, FKBP1B, PLCG1, KIF13B, NFATC4, ITGB1, IMPACT, HECW1, FARP1, PTPRK, NCK2, MXRA8, NRCAM, MYH10, EMB, FZD8, TWIST1, SOX4, BEND6, ARF4, AGRN, NIN, FN1, CSPG4, PRDM1, APCDD1, DBN1, IDH2, CD9, IL34, LZTS1, ENAH, DTX1, CTSZ, LIMK1, PLXNA1, ROR1, SHC3, CDK6, NGFR, NECTIN1, HMG20B, KIF5C, FZD1, GPM6B, NCS1, CDH2, ROBO1, DCHS1, STMN1, E2F1, PRRX1, HEXB, MATN2, EPHB2, RARB, ASPM, RET, CRTC1, DCX, EPHA7, NLGN4X, SEMA5A, DOK6, WASL, TCF3, ETV1, DOK1, NLGN3, FAT4, IFT20, SOX8, CFL1, FRS2, HOXD3, APPL2, NDRG4, VASP, SHTN1, RAB13, ZEB1, BACE2, EFNA4, PTEN, RAP2A, SERPINI1, BOK, BAX, MESP1, NTRK1, TNIK, SKIL, INPP5F, TCF12, WNT7B, NTN5, LSM1, STMN3, ACTR2, NPHP4, GPR173, NME1, NRTN, MAP1B, WDR1, AC005747.1, MOB2, RTN4IP1, GRN, ASAP1, WNT5A, CUL7, WASF1, RITA1, S100B, CCL2, SRC, GFRA2, ITGA4, RNF6, COBL, DTNBP1, DYNLT1, FUOM, ZSWIM5, PRKD1, DCLK2, ETV6, BOC, TRAK2, MAP4, METRN, MAP6, PBX3, BLOC1S2, CAPRIN1, EFHD1, STX1B, HDAC2, HS6ST1, DCT, P2RY1, ROBO2, STMN2, FIG4, AKT1, HES6, SMARCD3, DAAM2, CEP290, CDH23, MUL1, CALR, RHOA, SEMA6B, SERPINF1, MANF, WHRN, DUSP10, RANBP9, HPRT1, SLITRK6, AGER, ARL3, BSG, EML1, ZNF521, MBOAT7, CDC42, EEF2, VCL, NEXMIF, UQCRQ, SPP1, NEK3, CREB3L2, KALRN, BMERB1, CELSR1, KIF5A, GABRB2, PEX7, EGR2, TRPV4, LAMC3, SIX1, SEMA5B, LMO4, PPP2R5B, GRB10, SIRT2, TOR1A, RAB35, MAP1A, TWF1, STRN, ACAP3, AGT, MICALL1, NEXN, NAGLU, CTNNA2, PAK1, MTPN, DGUOK, GRIN2A, LAMA1, GLI3, BMP6, PICALM, ARHGDIA, PAK2, FAIM2, NTN1, APBB2, DNM3, NTM, TIMP2, TSPO, EIF4G1, WASHC5, S1PR1, UBE2V2, RAC2, ISLR2, YAP1, SARM1, SALL1, MAP4K4, PLXNB2, CPNE1, TUBB2B, RAC1, GDF11, TRIM46, BRSK1, RAP1A, BTBD6, ANKS1A, PLAA, REST, CAMK1, CAPRIN2, PTPN9, HDAC9
4	C5	GO_NEUROINFLAMMATORY_RESPONSE	0.00121981	0.0138863	-0.499178	-1.8087	4	42	NAMPT, CLU, TLR2, IL18, AZU1, IL6, TYROBP, TNF, IL33, TLR3, TRPV1, LDLR, EGFR, C1QA
4	C5	GO_NEUROMUSCULAR_JUNCTION	0.00629235	0.0482275	0.442241	1.6207	38	65	POSTN, F2R, PTN, SERPINE2, LAMA2, PDZRN3, MYH9, CDK5, ITGB1, MYH10, SYNC, CHRNE, EPHA7, SYNGR1, TUBA1A, STX1B, DNAJC5, SV2A, ACHE
4	C5	GO_NEUROMUSCULAR_JUNCTION_DEVELOPMENT	0.0190801	0.107088	0.465598	1.55818	111	41	TNC, F2R, COL4A1, PTN, SIX4, PDZRN3, AGRN, RER1
4	C5	GO_NEUROMUSCULAR_PROCESS	0.037688	0.169056	0.374925	1.41697	237	77	FOXS1, PENK, STRA6, COMP, RAC3, KCNA1, GLRB, BACE1, GRIN2D, MYH10, HEXB, PTEN, ZMPSTE24, CAMTA1, GAA, CDH23, SLITRK6
4	C5	GO_NEURON_DEATH	0.0704066	0.251778	-0.236844	-1.17865	186	290	SOD2, NAMPT, MT1X, CLU, CSF1, BTG2, EGR1, DIO3, DCC, SORL1, NTRK2, CIT, FASLG, USP53, TYROBP, TNF, THRB, GDF5, ISL1, CHL1, PPARGC1A, SLC25A27, FOS, HLA-F, ARRB1, SIRT1, C1QA, HIPK2, MCL1, STAR, CEBPB, PTK2B, NTF3, NCOA7, EFNB2, NDNF, NR4A3, AKT2, KCNB1, JUN, DIABLO, MAP3K12, DDIT3, CNTFR, MAP3K11, TIGAR, TYRO3, RETREG1, REL, MAP3K5, NQO1, DHCR24, ERBB3, RILPL1, TERT, ARRB2, CD34, MYB, SULT1A3, SCN2A, FOXO3, MECP2, NR4A2, JAK2, ABL1, FBXW7, BCL2L11, CCL5, NGF, CCL3, FGF8, NAIP, GDNF, STAT3, FYN, NMNAT1, BNIP3
4	C5	GO_NEURON_DEVELOPMENT	0.00011426	0.0040802	0.296084	1.46096	0	906	POSTN, CTHRC1, CRABP2, UNC5B, SPON2, TSPAN2, LINGO1, THY1, TNN, GAP43, CHN1, NREP, TNC, NRK, EFNB3, CDH11, TENM4, FZD2, ENC1, NRP2, RAC3, TNFRSF12A, EPHB3, PSD, GPC1, ANOS1, TENM3, PTN, PLPPR4, PDLIM7, NR2F1, MAP2, CRMP1, ZNF365, LGALS1, EPHA3, PTPRD, NOTCH1, NOG, FRMD7, DPYSL4, PALLD, ITM2C, CHODL, SHOX2, SFRP2, NCAM2, PTK7, RUNX1, LAMB1, TWF2, LAMA2, NEFH, NPTX2, ATAT1, NGEF, SMO, P3H1, EVL, NBL1, DPYSL3, CDK5, TSKU, DOK5, LRP2, PLXNA2, PLP1, FKBP1B, PLCG1, KIF13B, NFATC4, ITGB1, IMPACT, HECW1, FARP1, PTPRK, NCK2, NRCAM, MYH10, EMB, ARF4, AGRN, NIN, FN1, PRDM1, DBN1, LZTS1, ENAH, CTSZ, LIMK1, PLXNA1, SHC3, NGFR, NECTIN1, KIF5C, FZD1, GPM6B, NCS1, CDH2, ROBO1, STMN1, PRRX1, MATN2, EPHB2, RET, CRTC1, DCX, EPHA7, SEMA5A, DOK6, WASL, ETV1, DOK1, NLGN3, FAT4, IFT20, CFL1, FRS2, NDRG4, VASP, SHTN1, RAB13, EFNA4, PTEN, RAP2A, SERPINI1, NTRK1, TNIK, SKIL, INPP5F, WNT7B, STMN3, ACTR2, NPHP4, NME1, NRTN, MAP1B, AC005747.1, MOB2, RTN4IP1, GRN, ASAP1, WNT5A, CUL7, WASF1, S100B, SRC, GFRA2, ITGA4, RNF6, COBL, DTNBP1, ZSWIM5, PRKD1, DCLK2, BOC, TRAK2, MAP4, METRN, MAP6, PBX3, BLOC1S2, CAPRIN1, EFHD1, STX1B, HDAC2, HS6ST1, ROBO2, STMN2, FIG4, AKT1, CEP290, CDH23, MUL1, RHOA, SEMA6B, SERPINF1, MANF, WHRN, RANBP9, HPRT1, SLITRK6, AGER, ARL3, BSG, CDC42, VCL, UQCRQ, SPP1, NEK3, CREB3L2, KALRN, KIF5A, GABRB2, EGR2, TRPV4, SEMA5B, PPP2R5B, GRB10, TOR1A, RAB35, MAP1A, TWF1, STRN, ACAP3, AGT, MICALL1, NEXN, NAGLU, CTNNA2, PAK1, DGUOK, LAMA1, GLI3, PICALM, ARHGDIA, PAK2, NTN1, APBB2, DNM3, NTM
4	C5	GO_NEURON_DIFFERENTIATION	0.000111944	0.0040802	0.289676	1.4418	0	1085	POSTN, CTHRC1, CRABP2, UNC5B, SPON2, TSPAN2, LINGO1, THY1, TNN, GAP43, EDN3, INHBA, CHN1, NREP, TNC, NRK, EFNB3, CDH11, TENM4, FZD2, RUNX2, HEY2, ENC1, NRP2, RAC3, HEYL, NOTCH3, TNFRSF12A, EPHB3, SDK2, PSD, GPC1, ANOS1, TENM3, PTN, PLPPR4, PDLIM7, NR2F1, MAP2, CRMP1, ZNF365, LGALS1, EPHA3, PTPRD, NOTCH1, NOG, FRMD7, DPYSL4, PALLD, NKD1, ITM2C, CHODL, SHOX2, WNT9A, SFRP2, NCAM2, PTK7, RUNX1, LAMB1, TWF2, LAMA2, NEFH, NPTX2, ATAT1, NGEF, MDGA1, SMO, P3H1, EVL, NBL1, DPYSL3, WNT2, CDK5, TSKU, DOK5, LRP2, PLXNA2, PLP1, FKBP1B, PLCG1, KIF13B, NFATC4, ITGB1, IMPACT, HECW1, FARP1, PTPRK, NCK2, NRCAM, MYH10, EMB, FZD8, SOX4, BEND6, ARF4, AGRN, NIN, FN1, PRDM1, DBN1, LZTS1, ENAH, DTX1, CTSZ, LIMK1, PLXNA1, SHC3, NGFR, NECTIN1, HMG20B, KIF5C, FZD1, GPM6B, NCS1, CDH2, ROBO1, STMN1, PRRX1, MATN2, EPHB2, RARB, ASPM, RET, CRTC1, DCX, EPHA7, NLGN4X, SEMA5A, DOK6, WASL, TCF3, ETV1, DOK1, NLGN3, FAT4, IFT20, SOX8, CFL1, FRS2, HOXD3, NDRG4, VASP, SHTN1, RAB13, ZEB1, EFNA4, PTEN, RAP2A, SERPINI1, NTRK1, TNIK, SKIL, INPP5F, TCF12, WNT7B, LSM1, STMN3, ACTR2, NPHP4, NME1, NRTN, MAP1B, AC005747.1, MOB2, RTN4IP1, GRN, ASAP1, WNT5A, CUL7, WASF1, S100B, SRC, GFRA2, ITGA4, RNF6, COBL, DTNBP1, FUOM, ZSWIM5, PRKD1, DCLK2, BOC, TRAK2, MAP4, METRN, MAP6, PBX3, BLOC1S2, CAPRIN1, EFHD1, STX1B, HDAC2, HS6ST1, ROBO2, STMN2, FIG4, AKT1, CEP290, CDH23, MUL1, CALR, RHOA, SEMA6B, SERPINF1, MANF, WHRN, RANBP9, HPRT1, SLITRK6, AGER, ARL3, BSG, ZNF521, CDC42, VCL, UQCRQ, SPP1, NEK3, CREB3L2, KALRN, KIF5A, GABRB2, EGR2, TRPV4, SIX1, SEMA5B, LMO4, PPP2R5B, GRB10, TOR1A, RAB35, MAP1A, TWF1, STRN, ACAP3, AGT, MICALL1, NEXN, NAGLU, CTNNA2, PAK1, MTPN, DGUOK, LAMA1, GLI3, BMP6, PICALM, ARHGDIA, PAK2, FAIM2, NTN1, APBB2, DNM3, NTM, TIMP2, TSPO, EIF4G1, WASHC5, S1PR1, UBE2V2, RAC2, ISLR2, SARM1, SALL1, MAP4K4, PLXNB2, CPNE1, TUBB2B, RAC1, GDF11, TRIM46, BRSK1, RAP1A, ANKS1A, PLAA, REST, CAMK1, CAPRIN2, PTPN9, HDAC9
4	C5	GO_NEURON_FATE_SPECIFICATION	0.0473018	0.196497	-0.578452	-1.51816	212	12	DLL1, MYT1L, ISL1, EYA1, HOXD10
4	C5	GO_NEURON_MATURATION	0.0611696	0.232003	-0.380325	-1.38462	249	43	C3, ADGRB3, EDNRB, NFASC, LGI4, RND1, C1QA, CNTNAP2, BCL11A, IRX5, SRRM4
4	C5	GO_NEURON_PART	0.00229008	0.0227387	0.250937	1.26009	20	1339	THY1, TNN, GAP43, TGFB3, LAMP5, PENK, NRGN, EFNB3, SYNDIG1, CCN3, DGKI, TENM4, HTR2B, ENC1, NRP2, RAC3, MYO1D, TGFB1, EPHB3, PSD, TENM3, PTN, PLPPR4, FSCN1, KCNA1, HOMER3, AZIN2, SNCAIP, ADD2, MAP2, EPHA3, SLC40A1, MERTK, PPFIA2, SLC16A3, KCND1, RAB27B, ADAM23, FRMD7, S100A5, RHOC, BASP1, SYNJ2, RAB15, PALLD, ANK1, IQCJ-SCHIP1, PFN2, PRR7, TANC2, GUCY1B1, GLRB, ROGDI, KCNIP1, NCAM2, KCNN4, TWF2, PLCB4, LAMA2, CACNA1C, NEFH, CNN3, KCNN3, NPTX2, KCNQ3, ATAT1, NGEF, ITGA8, SMO, DPYSL3, SMARCC1, CDK5, FLNA, LIN7B, SYT7, LSM4, SNX9, BAALC, LRP2, BACE1, YKT6, AP1S1, RGS14, CD200, KIF13B, TPX2, SLC6A9, ITGB1, GRIN2D, SYNPO, CALM1, FARP1, PTPRK, NCK2, ARPC2, NRCAM, ARFGAP1, SIAH2, MYH10, GNB3, EMB, CROCC, SLC1A7, GRIN2B, LRFN4, RAB6B, ARF4, NIN, ADCY8, PPP1R1B, PDLIM4, DBN1, CAP2, VDAC1, PPP1CA, LZTS1, DCTN2, SYT11, CTSZ, LIMK1, ROR1, PAM, TMEM230, DNM1, CHRNE, SLC29A1, NECTIN1, NRXN2, RAB5C, ACTB, KIF5C, PDZD11, CTBP1, NCS1, CDH2, ROBO1, STMN1, NRSN2, EPHB2, TMED9, RASGRP2, RET, SH3GL1, CRTC1, TAC1, RABAC1, DCX, EPHA7, CACNA1D, NLGN4X, SYNGR1, ASTN2, NLGN3, WLS, IFT20, CNIH3, ACTG1, SHTN1, RAB13, ADGRL1, RIN1, PTEN, PPFIA3, SERPINI1, GLRX3, HTR2A, NTRK1, KIF4A, TNIK, INPP5F, PYCARD, PLXDC1, LSM1, SLC17A5, PRSS12, STMN3, TSHZ3, CAD, ACTR2, GNB1, NPHP4, ELK1, ITSN1, NRTN, MAP1B, MOB2, DYNLL1, ASAP1, ARPC5, WASF1, IL31RA, PARK7, S100B, SRC, RPH3A, ITGA4, RNF6, AMPH, SMARCB1, COBL, DTNBP1, BOC, TRAK2, MAP4, MAP6, GIPC1, CLTA, RDX, BLOC1S2, ERCC8, STX10, CAPRIN1, GNAI2, IGHMBP2, GLRX5, ABHD17A, PACRG, STX1B, TPGS1, DGKZ, ITGA2, P2RY1, ROBO2, MYO1C, STMN2, SMARCD3, CEP290, CDH23, MUL1, RHOA, PPFIBP2, STON2, APH1A, KCTD12, MFF, C1QBP, SERPINF1, WHRN, DNAJC5, RBM3, SIGMAR1, CAMK2N1, SV2A
4	C5	GO_NEURON_PROJECTION	0.0108389	0.0714213	0.248924	1.23508	95	1007	THY1, TNN, GAP43, LAMP5, PENK, NRGN, SYNDIG1, CCN3, DGKI, TENM4, HTR2B, NRP2, RAC3, MYO1D, TGFB1, EPHB3, PSD, TENM3, FSCN1, KCNA1, HOMER3, AZIN2, MAP2, EPHA3, MERTK, KCND1, RAB27B, FRMD7, RHOC, BASP1, SYNJ2, PALLD, ANK1, IQCJ-SCHIP1, PRR7, GLRB, ROGDI, KCNIP1, NCAM2, KCNN4, TWF2, PLCB4, LAMA2, CACNA1C, NEFH, CNN3, KCNN3, NPTX2, KCNQ3, ATAT1, NGEF, ITGA8, SMO, DPYSL3, CDK5, FLNA, LIN7B, SYT7, LSM4, BAALC, LRP2, BACE1, YKT6, AP1S1, RGS14, CD200, KIF13B, TPX2, ITGB1, SYNPO, CALM1, FARP1, PTPRK, ARPC2, NRCAM, SIAH2, MYH10, GNB3, EMB, GRIN2B, ARF4, NIN, ADCY8, PPP1R1B, PDLIM4, DBN1, PPP1CA, LZTS1, DCTN2, SYT11, CTSZ, LIMK1, ROR1, PAM, DNM1, CHRNE, NECTIN1, ACTB, KIF5C, NCS1, CDH2, ROBO1, STMN1, NRSN2, EPHB2, RASGRP2, RET, CRTC1, TAC1, DCX, EPHA7, NLGN4X, WLS, IFT20, CNIH3, ACTG1, SHTN1, RAB13, ADGRL1, RIN1, PTEN, GLRX3, HTR2A, NTRK1, KIF4A, INPP5F, PLXDC1, LSM1, PRSS12, STMN3, TSHZ3, CAD, GNB1, NPHP4, ELK1, ITSN1, NRTN, MAP1B, MOB2, DYNLL1, ASAP1, ARPC5, WASF1, IL31RA, PARK7, SRC, RPH3A, ITGA4, RNF6, COBL, DTNBP1, BOC, TRAK2, MAP4, MAP6, GIPC1, RDX, BLOC1S2, CAPRIN1, GNAI2, IGHMBP2, GLRX5, ABHD17A, PACRG, STX1B, TPGS1, ITGA2, P2RY1, ROBO2, MYO1C, STMN2, CEP290, CDH23, MUL1, RHOA, STON2, SERPINF1, WHRN, RBM3, SIGMAR1, CAMK2N1, SV2A
4	C5	GO_NEURON_PROJECTION_GUIDANCE	0.000854579	0.0105817	0.352621	1.5436	5	214	UNC5B, SPON2, GAP43, CHN1, EFNB3, NRP2, EPHB3, GPC1, ANOS1, PDLIM7, CRMP1, EPHA3, NOG, DPYSL4, PALLD, LAMA2, SMO, EVL, CDK5, DOK5, PLXNA2, PLCG1, NRCAM, MYH10, EMB, ENAH, PLXNA1, SHC3, NECTIN1, KIF5C, ROBO1, MATN2, EPHB2, RET, EPHA7, SEMA5A, DOK6, ETV1, DOK1, FRS2, VASP, EFNA4, NTRK1, NRTN, WNT5A, SRC, GFRA2, ZSWIM5, BOC
4	C5	GO_NEURON_PROJECTION_TERMINUS	0.064269	0.239098	0.339337	1.32252	410	93	TNN, PENK, DGKI, KCNA1, SYT7, AP1S1, SYT11, ROR1, ACTB, NCS1, ACTG1, PRSS12, CAD, ELK1, ITSN1, MOB2
4	C5	GO_NEURON_RECOGNITION	0.0015382	0.0166435	0.553714	1.82192	8	38	TNN, GAP43, EFNB3, EPHB3, EPHA3, PALLD, NCAM2, NRCAM, EMB, ROBO1, EPHB2, SEMA5A
4	C5	GO_NEURON_REMODELING	0.0131024	0.0814568	-0.644118	-1.6905	58	12	C3, ADGRB3, RND1, C1QA, BCL11A, NTN4, FARP2
4	C5	GO_NEURON_TO_NEURON_SYNAPSE	0.00382044	0.0336231	0.316154	1.43157	27	286	GAP43, PENK, NRGN, EFNB3, SYNDIG1, DGKI, PSD, PLPPR4, HOMER3, ADD2, MAP2, SLC16A3, PRR7, TANC2, PLCB4, CACNA1C, NEFH, CNN3, ITGA8, CDK5, LIN7B, SYT7, BAALC, BACE1, RGS14, SLC6A9, GRIN2D, SYNPO, NCK2, NRCAM, ARFGAP1, GRIN2B, LRFN4, ADCY8, DBN1, CAP2, LZTS1, SYT11, DNM1, NECTIN1, NCS1, CDH2, SH3GL1, CRTC1, EPHA7, NLGN4X, NLGN3
4	C5	GO_NEUROPEPTIDE_RECEPTOR_BINDING	0.0274616	0.137042	0.616039	1.60404	151	14	EDN3, POMC, APELA, TAC1, ASIP, MRAP2, GNAS
4	C5	GO_NEUROPEPTIDE_SIGNALING_PATHWAY	0.0371553	0.16725	0.429301	1.47214	220	46	PENK, SCG5, NXPH4, NPW, GLRB, SORCS2, MCHR1, POMC, NPY1R, TAC1
4	C5	GO_NEUROPILIN_BINDING	0.00584664	0.0456744	-0.622411	-1.76695	25	16	SEMA4A, PXN, SEMA3E, SEMA4C, SEMA4B, SEMA3B, TAOK2, ABL1, SEMA3D
4	C5	GO_NEUROTRANSMITTER_BIOSYNTHETIC_PROCESS	0.0023898	0.0234773	-0.414468	-1.66269	8	69	KLF4, CLU, ICAM1, SLC44A4, KLRK1, KLF2, TNF, SLC7A2, SIRPA, PTGS2, TRPV1, INSR, GCH1, PTK2B, SMAD3, DAGLB, TPH2, IL1B, ZC3H12A, HSP90AA1, NQO1, WDR35, CD34
4	C5	GO_NEUROTRANSMITTER_METABOLIC_PROCESS	0.000285551	0.00512565	-0.411293	-1.7671	0	102	KLF4, CLU, ICAM1, TLR2, MAOA, SLC44A4, KLRK1, KLF2, NAALAD2, TNF, SLC7A2, SIRPA, PTGS2, DPYS, TRPV1, BCHE, PRIMA1, INSR, GCH1, PTK2B, SMAD3, DAGLB, TPH2, IL1B, PDE1B, ZC3H12A, HSP90AA1, NQO1, WDR35, CD34, ABAT, BHMT, JAK2
4	C5	GO_NEUTRAL_LIPID_BIOSYNTHETIC_PROCESS	0.0113556	0.0736728	-0.474681	-1.62907	47	34	GPAT3, PCK1, C3, GK, PCK2, LDLR, ANG, SREBF1, PNPLA3, SLC27A1, FBXW7, PLCE1, DGAT2, PLIN5, GPLD1
4	C5	GO_NEUTRAL_LIPID_CATABOLIC_PROCESS	0.00718591	0.0529903	-0.523778	-1.7214	30	28	APOB, FABP4, PNPLA2, AADAC, ABHD5, PNPLA5, FABP3, ABHD6, DAGLB, PNPLA3, LIPE, LIPC, PIK3CG
4	C5	GO_NEUTRAL_LIPID_METABOLIC_PROCESS	0.00138619	0.0153309	-0.39978	-1.69475	4	93	GPAT3, PCK1, APOB, C3, DGKG, APOC1, FABP4, PNPLA2, GK, AADAC, PCK2, SIRT1, LDLR, ANG, ABHD5, PNPLA5, SREBF1, FABP3, ABHD6, DAGLB, PNPLA3, LIPE, LIPC, ATG14, PLAAT3, SLC27A1, PIK3CG, DGKB, FBXW7, PLCE1, DGAT2, DGKD, PLIN5, GPLD1, G6PC, FITM2, FABP1, GK5
4	C5	GO_NEUTROPHIL_MIGRATION	0.0811547	0.274686	-0.310244	-1.28345	297	82	CXCL8, CXCL2, CXCL1, PDE4B, PF4V1, CCL19, CSF3R, PECAM1, CD74, CCL21, SYK, CXCL3, C5AR2, TIRAP, FCER1G, IL1B, CCL15, CXCL6, BST1, VAV1, PIK3CG, DAPK2, SAA1, PIK3CD, LBP, CCL8, CCL5, CCL3, NCKAP1L
4	C5	GO_NITRIC_OXIDE_BIOSYNTHETIC_PROCESS	0.00078064	0.00989908	-0.452883	-1.7604	2	59	KLF4, CLU, ICAM1, KLRK1, KLF2, TNF, SLC7A2, SIRPA, PTGS2, TRPV1, INSR, GCH1, PTK2B, SMAD3, IL1B, ZC3H12A, HSP90AA1, NQO1, WDR35, CD34
4	C5	GO_NITRIC_OXIDE_SYNTHASE_BIOSYNTHETIC_PROCESS	0.0987124	0.308829	-0.49683	-1.38529	436	15	NAMPT, TLR2
4	C5	GO_NON_CANONICAL_WNT_SIGNALING_PATHWAY	0.000299985	0.00520454	0.405384	1.67975	1	137	CTHRC1, LEF1, SFRP4, FZD2, DACT1, NKD1, FZD6, PRICKLE1, SFRP2, PTK7, CALM1, FZD8, AP2S1, GNG2, ROR1, FZD1, FRZB, AP2M1, CLTC, PFN1, PSMA2, PSMB7, GNB1, WNT5A, ARHGEF19, PSMB5, PSMD13, PSMD8, PSMA5, GPC6, DAAM2, RHOA, AP2A2, CDC42, CELSR1, GPC4, PSMA7, PSMD10, PSMB6, PSMC3, PSMC5, PSMC2, RAC1
4	C5	GO_NON_MEMBRANE_SPANNING_PROTEIN_TYROSINE_KINASE_ACTIVITY	0.0834947	0.279062	-0.375784	-1.33992	344	39	LCK, TXK, SYK, CLK1, WEE1, PTK2B, FGR, PTK6, LYN, DYRK1A, JAK2, ABL1, PRKCD, FYN, MATK, SLA, FER, ABL2
4	C5	GO_NOTCH_BINDING	0.0636724	0.237707	0.54236	1.48038	352	17	CCN3, NOTCH1, DTX1, NCOR2, MEGF10, KCTD10
4	C5	GO_NOTCH_SIGNALING_PATHWAY	0.000147189	0.0040802	0.393619	1.66261	0	159	POSTN, HEY1, NEURL1B, CCN3, BHLHE41, HEY2, HEYL, TGFB1, NOTCH3, MDK, MMP14, TSPAN5, LFNG, HES4, NOTCH1, TBX2, PLN, BEND6, DTX1, ETV2, CDK6, ROBO1, SLC35C2, SLC35C1, SNAI2, EGFL7, FAT4, HOXD3, PERP, NR1H4, WWC1, MESP1, ITGB1BP1, TRAF7, RITA1, MAML3, PDCD10, DTX4, ROBO2, AKT1, HES6, APH1A, YBX1, SUSD5
4	C5	GO_NOTOCHORD_DEVELOPMENT	0.0236771	0.123925	0.61288	1.62487	131	15	COL5A2, GLI1, NOG, TEAD2, WNT5A, COBL, YAP1, GLI2
4	C5	GO_NUCLEAR_CYCLIN_DEPENDENT_PROTEIN_KINASE_HOLOENZYME_COMPLEX	0.0863869	0.284901	-0.543582	-1.42664	388	12	CCNH, CCNT2, BCCIP, MNAT1, CDK13, CDK12, CCNT1
4	C5	GO_NUCLEAR_EUCHROMATIN	0.0415828	0.180715	-0.518924	-1.52852	185	18	KLF4, TRNP1, PPARGC1A, TCF7, SIRT1, JUN
4	C5	GO_NUCLEAR_INNER_MEMBRANE	0.0279456	0.138692	-0.391453	-1.46357	110	49	P2RX5, P2RX7, SIRT1, SMAD3, SUN2, MATR3, DPY19L3, KCNH1, ERN1, TMEM120A, ATP1B4, P2RX6, SPAG4, NEMP1, NPAP1, TRA2B, NEMP2, RNF13, PSEN2, DPY19L2, ITPR1
4	C5	GO_NUCLEAR_LOCALIZATION_SEQUENCE_BINDING	0.0873034	0.287146	-0.452628	-1.38678	382	21	NFKBIA, BRAP, POM121, KPNA5, NUP98, NPAP1, NUP58, KPNA6, TNPO2, NOLC1
4	C5	GO_NUCLEAR_MEMBRANE_PART	0.0116409	0.0749154	-0.613611	-1.67941	51	14	P2RX5, P2RX7, SUN2, P2RX6
4	C5	GO_NUCLEAR_PORE_ORGANIZATION	0.0275353	0.137261	-0.584224	-1.59898	122	14	NUP107, NUP35, NUP133, NUP93, NUP98, SEH1L, AHCTF1, RTN4
4	C5	GO_NUCLEAR_TRANSCRIBED_MRNA_POLY_A_TAIL_SHORTENING	0.0580388	0.224873	-0.422889	-1.4237	247	31	ZFP36, BTG2, TENT4B, CNOT10, TOB1, CNOT6, AGO2, TNRC6B, PAN2, SAMD4B, CNOT9, TUT4, PAN3, CNOT7, CNOT4, TENT4A, MLH1
4	C5	GO_NUCLEOBASE_CONTAINING_SMALL_MOLECULE_BIOSYNTHETIC_PROCESS	0.0525246	0.210818	0.34765	1.3494	335	90	NUDT11, TK1, ENPP1, IMPDH1, ITPA, NT5M, NUDT10, PRTFDC1, NTHL1, DNPH1, PDE8B, UCK1, NEIL2, NUDT18, NUDT1, CAD, NME1, GUK1, NME4, CDA, PDE5A, TK2, HPRT1, PDE7B, SMUG1, DCK
4	C5	GO_NUCLEOSIDE_METABOLIC_PROCESS	0.0657095	0.241969	0.409495	1.39708	388	45	TK1, PTGDR, DNPH1, GMPR2, RAB23, GUK1, PRPS2, NME4, RHOA, ATIC, TK2, MPP1, MACROD2, PEMT, GNAI3, DGUOK, UPRT, ERH, RAN, EFL1
4	C5	GO_NUCLEOSIDE_MONOPHOSPHATE_BIOSYNTHETIC_PROCESS	0.0510134	0.207259	0.445657	1.45581	296	37	TK1, IMPDH1, UCK1, DCTD, LHPP, CAD, PRPS2, AMPD2, ATIC, TK2, HPRT1, DGUOK, DCK, CMPK1, APRT, UPRT, HDDC2, UPP1, RFK, DUT
4	C5	GO_NUCLEOSIDE_SALVAGE	0.0713901	0.253996	0.552512	1.46482	397	15	TK1, PRTFDC1, UCK1, CDA, TK2, HPRT1, DCK, APRT
4	C5	GO_NUCLEOSOMAL_DNA_BINDING	0.0282636	0.139659	0.522772	1.56421	159	25	SMARCC1, CENPA, ACTB, HMGN1, SMARCB1, HDAC2, HMGN4
4	C5	GO_NUCLEOTIDE_BINDING_DOMAIN_LEUCINE_RICH_REPEAT_CONTAINING_RECEPTOR_SIGNALING_PATHWAY	0.0216667	0.116429	-0.439783	-1.5335	90	36	NFKBIA, BIRC3, IRAK2, TNFAIP3, HSPA1B, INAVA, NOD1, HSPA1A, TAB3, TRAF6, TAB2, ITCH, UBC, CASP8
4	C5	GO_NUCLEOTIDE_BINDING_OLIGOMERIZATION_DOMAIN_CONTAINING_2_SIGNALING_PATHWAY	0.0128946	0.0808051	-0.623969	-1.67696	57	13	NFKBIA, TNFAIP3, HSPA1B, INAVA, HSPA1A
4	C5	GO_NUCLEOTIDE_EXCISION_REPAIR_DNA_DAMAGE_RECOGNITION	0.0664879	0.243673	0.493346	1.44409	371	23	COPS7A, COPS8, RBX1, CUL4A, PARP1, COPS7B, COPS3, XPC, RAD23B, CETN2, COPS6, COPS5, UBA52, CUL4B
4	C5	GO_ODONTOGENESIS	0.000154799	0.0040802	0.488124	1.92511	0	99	COL1A1, TNFSF11, TGFB3, LEF1, ASPN, COL1A2, INHBA, TNC, RUNX2, SERPINE1, TGFB1, SDC1, HTRA1, KLK4, ROGDI, LAMB1, SMO, TWIST1, AXIN2, PAM, NECTIN1, AQP5, AQP1, PERP, BAX, FAM20C, ZNF22, ALPL, HDAC2
4	C5	GO_ODORANT_BINDING	0.015101	0.0904227	-0.637547	-1.67325	67	12	OR8H1, OR5A2, OR5AS1, OR8G1, OR5AU1, OR8D1, OR8D4, OR5H14
4	C5	GO_OLFACTORY_RECEPTOR_ACTIVITY	0.000268528	0.00504306	-0.599592	-2.42829	0	73	OR2T12, OR4E2, OR6C6, OR52I1, OR56A4, OR2A7, OR6K3, OR10J1, OR2I1P, OR6C75, OR10K2, OR2AG2, OR2A5, OR4K2, AC114267.1, OR10A2, OR1A1, OR2G6, OR1I1, OR8H1, OR10H5, OR10A3, OR11G2, OR7A17, OR2A25, OR5A2, OR2AT4, OR51L1, OR56A1, OR2M3, OR5AS1, OR4D1, OR8G1, OR7D4, OR1M1, OR4K13, OR5AU1
4	C5	GO_OLIGODENDROCYTE_DIFFERENTIATION	0.0751287	0.261832	0.366031	1.34573	466	66	TSPAN2, TENM4, TGFB1, ZNF365, NOTCH1, TRPC4, CDK5, PLP1, CD9, NLGN3, SOX8, PTEN, BOK, WDR1, HDAC2, DAAM2, DUSP10
4	C5	GO_OLIGOPEPTIDE_BINDING	0.087319	0.287157	-0.560164	-1.43751	397	11	MGST1, FOLH1, GSTM2
4	C5	GO_OLIGOSACCHARIDE_BINDING	0.0327686	0.153781	0.66554	1.57878	175	10	LOXL2, LGALS9, LGALS1, COLEC11, CHID1, LGALS12
4	C5	GO_OLIGOSACCHARYL_TRANSFERASE_ACTIVITY	0.0955129	0.303348	0.59993	1.42314	512	10	TUSC3, OSTC, DAD1, ALG5
4	C5	GO_OLIGOSACCHARYLTRANSFERASE_COMPLEX	0.0480087	0.198578	0.610116	1.52888	263	12	TUSC3, OSTC, OST4, DAD1, TMEM258
4	C5	GO_OMEGA_PEPTIDASE_ACTIVITY	0.0828524	0.278036	0.608776	1.44413	444	10	GGH, BACE1, APEH, GGT5, GGTLC2
4	C5	GO_OOCYTE_DIFFERENTIATION	0.00770899	0.0559917	-0.468811	-1.65958	31	38	ZGLP1, EREG, REC8, DMC1, LGR5, PLD6, ANG, PTK2B, WNT4, AURKC, NPPC, FOXO3, MEIOC
4	C5	GO_OOCYTE_MATURATION	0.0675799	0.246098	-0.460429	-1.43004	295	22	EREG, REC8, DMC1, ANG, PTK2B, NPPC, FOXO3
4	C5	GO_OOGENESIS	0.0458692	0.192495	-0.357915	-1.39596	175	60	ZGLP1, EREG, REC8, PAQR5, DMC1, LGR5, PLD6, PIWIL2, MCMDC2, ANG, PTK2B, TAF4B, WNT4, AURKC, NPPC, MARF1, FOXO3, MEIOC
4	C5	GO_ORGAN_GROWTH	0.000147319	0.0040802	0.436709	1.84002	0	155	MMP13, COL6A3, COL7A1, COL12A1, TENM4, HEY2, COMP, COL6A1, GLI1, CYP19A1, RGS4, NOTCH1, NOG, PDGFRB, BASP1, MAPK11, COL14A1, COL6A2, ECM1, TBX2, MATN3, SMO, COL27A1, WNT2, CDK1, EVC, WWC2, BNC2, MATN2, RARB, NLGN4X, NDRG4, THBS3, PTEN, WWC1, MESP1, SMAD1, ZMPSTE24, FGFR3, IL7, COL21A1, AKT1, ANXA2, ANXA6, VWA1, AGT, PAK1, WWC3, SERP1, IGF1, POC1A, S1PR1, YAP1, POR
4	C5	GO_ORGAN_INDUCTION	0.0398789	0.175669	0.540393	1.53432	223	20	FGF1, WNT2, ROBO1, FRS2, MESP1, ROBO2, SIX1, SPRY1, BMP2
4	C5	GO_ORGAN_OR_TISSUE_SPECIFIC_IMMUNE_RESPONSE	0.0130425	0.0812918	-0.592843	-1.68301	57	16	IL6R, DEFB1, BPIFB1, IL6, CAMP, C17orf99, LTF
4	C5	GO_ORGANELLAR_LARGE_RIBOSOMAL_SUBUNIT	0.0481117	0.198891	0.399374	1.42396	292	56	MRPL36, MRPL14, MRPL3, MRPL34, MRPL45, MRPL41, MRPL49, MRPL15, MRPL43, MRPL27, MRPL37, MRPL12, MRPL28, MRPL51, MRPL32, MRPL52, MRPL47, MRPL33, MRPL18, NDUFAB1, MRPL44, MRPL55, MRPS30, MRPL23, MRPL57, MRPL48, MRPL20, MRPL17, MRPL9, MRPL53, MRPL4, MRPL39, MRPL21, MRPL13, MRPL16, MRPL54, MRPL10, MRPL11, MRPL35
4	C5	GO_ORGANELLAR_RIBOSOME	0.0300422	0.145346	0.369422	1.4225	191	86	MRPS6, MRPL36, MRPL14, MRPL3, MRPL34, MRPL45, MRPS14, MRPL41, MRPS2, MRPL49, MRPL15, MRPL43, DAP3, MRPL27, MRPL37, MRPS15, MRPL12, MRPS7, MRPL28, MRPL51, MRPS12, MRPL32, MRPL52, MRPL47, MRPL33, MRPL18, NDUFAB1, MRPL44, MRPL55, MRPS30, MRPS27, MRPL23, MRPL57, MRPL48, MRPS34, CHCHD1, MRPL20, MRPS35, MRPL17, MRPL9, MRPL53, MRPS21, MRPS16, MRPL4
4	C5	GO_ORGANELLE_SUBCOMPARTMENT	0.0281275	0.139254	0.282666	1.29528	209	323	POSTN, RAB31, ST6GAL2, BICD1, AZIN2, TGFBI, CHSY3, RAB27B, SULF1, GAL3ST4, SULF2, CHPF, RASIP1, ST3GAL4, CHPF2, TMED3, PHETA2, RAB38, YIPF2, SNX9, BACE1, AP1S1, B3GALT6, CHSY1, RAB7B, PARP16, B4GALT2, FUT8, CHST6, CSGALNACT2, PAM, TMEM230, GOLGA7, WIPI1, GOLIM4, WLS, CLTC, RAB13, RAB32, BACE2, RAB34, BOK, GALNT1, FKBP1A, GRN, ARFGAP3, PRKD1, GOLGA5, GOLGA3, CLTA, STX10, SCOC, CLIP3, GOLPH3, TMEM79, APH1A, CLTCL1, CSGALNACT1, COG6, ARL5A, MYO1B, ARAP1, GOLGA8N, CHID1, TMED2, PHETA1, EIPR1, B4GALT7, PLEKHJ1, PITPNM1, SCAMP2, ZFYVE1, GBF1, UXS1, RAC1
4	C5	GO_ORGANIC_ACID_BINDING	0.0146125	0.0882278	0.336307	1.41526	98	154	CRABP2, P4HA3, TDO2, EGLN3, VCAN, RYR2, HAPLN3, PLA2G1B, ACAN, PLOD2, LAYN, PMP2, PRR7, NAGS, GLRB, SLC19A1, P3H1, P3H3, SERPINA5, DDAH1, PLOD1, HAPLN1, HYAL2, GRIN2B, AGRN, PAM, P4HA1, P4HA2, NR1H4
4	C5	GO_ORGANIC_ACID_CATABOLIC_PROCESS	0.0757066	0.262923	-0.250305	-1.20073	224	216	PCK1, CYP4F12, FAAH, ADHFE1, ALDH3A2, ASPA, PON3, TAT, ACOXL, SHMT1, SDS, ECHDC2, ACADSB, PCK2, CTH, ACACB, GPT, GLDC, GLUL, ACAD10, AKT2, BCKDHA, ACADL, CYP26B1, FAH, MCCC2, AMT, BCKDHB, LIPE, ACSF3, DBT, AUH, PPARD, IVD, AMACR, GLYATL2, MLYCD, AFMID, EHHADH, AGXT, ALDH8A1, AASS, PPM1K, IDO2, ABAT, KYNU, CYP39A1, ABHD3, CYP4F3, MTRR, ENOSF1, GSTZ1, HOGA1, AKR1D1, MCCC1, PRODH, DCXR, LONP2, GCDH, GADL1, BCAT2, PLIN5
4	C5	GO_ORGANIC_ANION_TRANSMEMBRANE_TRANSPORTER_ACTIVITY	0.0427532	0.183766	-0.285748	-1.29517	140	144	SLC4A4, MFSD2A, SLC44A4, SLC38A1, SLC26A7, ABCC2, SLC7A2, SLC19A2, AQP9, ABCC3, SLC51B, SLCO4A1, SLC46A1, SLC4A1, SLC6A15, SLC7A9, SLC1A2, SLC1A5, SLCO3A1, SLC3A1, SLC7A5, SLC43A2, SLC16A12, SLC6A1, ABCB11, SLC2A1, CFTR, SLC35A3, SLC23A2, SLC25A42, RTBDN, SLC27A1, CEACAM1, SLC22A9, SLC13A4, SLC10A1, SLC16A11, SLC25A23, SLC16A1, SLCO1A2, SLC25A19, ABCC5, SLC16A10, SLC25A32, SLC13A5, SLC16A4, SLC17A7, SLC25A38, SLC25A4
4	C5	GO_ORGANIC_ANION_TRANSPORT	0.0860396	0.284165	-0.225872	-1.14908	203	364	CA3, PLA2G2A, SLC4A4, MFSD2A, SLC44A4, BDKRB2, PRKAG2, SLC38A1, SLC26A7, P2RX7, ABCC2, NTRK2, PPARG, APOC1, FABP4, PLA2G4A, SLC7A2, ABCA7, AKR1C1, CA13, SLC19A2, TSPOAP1, TRPV1, AQP9, ABCC3, ATP8B4, SLC51B, SYK, TNFAIP8L3, SLCO4A1, LDLR, SLC46A1, ACACB, SLC4A1, SLC6A15, FOLR1, PITPNC1, SLC7A9, SLC1A2, SLC1A5, FABP3, SLC11A1, ARL6IP1, SLCO3A1, SLC3A1, SLC7A5, AKT2, SLC7A14, SLC43A2, THBS1, SLC16A12, PLA2G2C, SLC27A3, SLC6A1, ABCB11, SLC2A1, CFTR, IL1B, ABCA1, SLC35A3, PPARD, ATP8A1, SLC23A2, SLC25A42, RTBDN, ANO3, PLSCR1, LRRC8E, C2CD2L, SLC27A1, CEACAM1, ATP10B, SLC22A9, LRRC8D, SLC13A4, AGXT, SLC10A1, SLC16A11, ABAT, SPX, PER2, SLC25A23, PRKAA2, SLC16A1, SLCO1A2, SLC25A19, ABCC5, SLC16A10, GRM7, SLC25A32, LCN12, PRKCD, SLC13A5, SLC16A4, SLC17A7, SLC25A38, RIMS1, SLC25A4, SLC9A3R1, CALHM1
4	C5	GO_ORGANIC_HYDROXY_COMPOUND_METABOLIC_PROCESS	0.0988774	0.3091	-0.222693	-1.13566	228	377	ADH1B, PCK1, CYP4F12, APOB, PRKAG2, CEBPA, SULT1A2, CYP21A2, DIO3, SORL1, CES1, CYP11A1, APOC1, ALDH3A2, TNF, GPD1, AKR1C1, RDH5, GK, DHCR7, RDH10, PROX1, HAND2, FGF2, AKR1B10, PCK2, MIOX, SGPP2, INPP4B, IP6K3, DUOX2, SIRT1, PLCD1, LDLR, ACACB, GCH1, ALDH1A1, CUBN, EPHX2, STAR, PTK2B, FGFR4, SREBF1, ADH1C, INPP5D, ACER1, NPR1, ACADL, ADH6, HMGCS1, KIT, ADH1A, CYP26B1, FAXDC2, ABCB11, WNT4, ACER3, TPH2, LIPE, CFTR, IL1B, EPHX1, ABCA1, ALDH2, PPARD, LEPR, PNMT, CLCN2, AMACR, PLCB1, LIPC
4	C5	GO_ORGANIC_HYDROXY_COMPOUND_TRANSPORT	0.0693734	0.24956	-0.262517	-1.22342	216	174	CLU, APOB, AQP7, CES1, NFKBIA, PPARG, APOC1, GHRL, ABCA7, AKR1C1, GRAMD1B, OR56A4, OSBP2, SNCG, AQP9, ABCC3, SLC51B, SYK, SIRT1, C1QTNF1, CHRM5, SYT15, LDLR, MAPK15, ABCA5, EGF, STAR, CXCL12, FCER1G, GAL, KCNB1, ABCB11, CFTR, NPY2R, ABCA1, LIPC, OR56A1, CEACAM1, MYB, SLC10A1, ABAT, OSBPL11, SOAT1, MECP2, SLC16A1, RAB3B, SLCO1A2, APOM, SERAC1
4	C5	GO_OSSIFICATION	0.000133601	0.0040802	0.485529	2.22942	0	334	COL1A1, CTHRC1, MMP13, COL11A1, TNFSF11, SPARC, SCX, TNN, TGFB3, LEF1, PENK, COL5A2, ASPN, COL1A2, TMEM119, CREB3L1, TNC, CDH11, COL13A1, FBN2, IGFBP3, OMD, RUNX2, CLEC11A, COMP, TGFB1, RFLNB, VCAN, PTN, MMP14, ACP5, SH3PXD2B, MMP9, COL6A1, PDLIM7, MMP2, GLI1, TPM4, BMP8A, NOTCH1, RFLNA, NOG, FHL2, ENPP1, KAZALD1, RASSF2, SHOX2, CTSK, CCN2, MMP16, SFRP2, BMP1, ECM1, SMO, RRBP1, ACVR1, CHSY1, LOX, TWIST1, CTNNBIP1, AXIN2, ANKH, NPNT, TWIST2, CDK6, FZD1, GPM6B, DCHS1, WWTR1, SNAI2, TAC1, GPNMB, FAT4, SOX8, CLTC, MGP, ISG15, THBS3
4	C5	GO_OSTEOBLAST_DEVELOPMENT	0.0755157	0.262784	0.547439	1.45138	420	15	TNN, RUNX2, ACHE, GLI2, SATB2
4	C5	GO_OSTEOBLAST_DIFFERENTIATION	0.000144907	0.0040802	0.458633	1.97222	0	185	COL1A1, CTHRC1, TNN, LEF1, PENK, TMEM119, CREB3L1, TNC, FBN2, IGFBP3, RUNX2, VCAN, SH3PXD2B, COL6A1, PDLIM7, GLI1, TPM4, NOTCH1, NOG, FHL2, RASSF2, SHOX2, SFRP2, SMO, RRBP1, ACVR1, LOX, TWIST1, CTNNBIP1, AXIN2, NPNT, TWIST2, CDK6, FZD1, WWTR1, SNAI2, GPNMB, SOX8, CLTC, WNT7B, SMAD1, FAM20C, PRKD1, SND1, ALPL, AKT1, ESRRA, LGR4, GDF10, ACHE, GNAS, SPP1, TRPM4, GLI3, BMP6, CLIC1, IGF1, DHX9, SYNCRIP
4	C5	GO_OUTFLOW_TRACT_MORPHOGENESIS	0.00160875	0.0172617	0.463412	1.70375	9	66	ELN, FZD2, HEY2, NRP2, HEYL, NOTCH1, NOG, SFRP2, TBX2, LRP2, NPY1R, TWIST1, FZD1, ROBO1, RARB, ENG
4	C5	GO_OUTFLOW_TRACT_SEPTUM_MORPHOGENESIS	0.0771693	0.266109	0.478601	1.41405	433	24	NRP2, TBX2, LRP2, ROBO1, RARB, ENG, ROBO2, PARVA
4	C5	GO_OXIDATIVE_PHOSPHORYLATION	0.0267444	0.134652	0.338173	1.39735	178	132	CDK1, UQCRC1, UQCC2, ATP5MC1, DNAJC15, PARK7, COX5A, ATP5MC3, SHMT2, BID, ATP5F1E, NDUFS8, NDUFB2, NIPSNAP2, RHOA, NDUFA11, NDUFA4, UQCR11, NDUFS3, UQCRQ, COA6, NDUFA8, NDUFS2, SDHAF2, ATP5MF, ATP5F1C, STOML2, ATP5PB, COX4I1, COX4I2, NDUFB3, NDUFB5, NDUFS7, COQ9, NDUFS5, ATP5PO, ATP5F1D, UQCRH, ATP5MC2, NDUFS6, NDUFB11, ATP5PF, CHCHD10, COX7A1, NDUFA5, COX6C, NDUFA13, COX6B1, COX7A2L, NDUFB6, UQCRC2, NDUFB7, NDUFA6, NDUFA1, NDUFA12, NDUFV2, COX7A2, SDHD, NDUFV1, NDUFAB1, PGK1
4	C5	GO_OXIDOREDUCTASE_ACTIVITY_ACTING_ON_PAIRED_DONORS_WITH_INCORPORATION_OR_REDUCTION_OF_MOLECULAR_OXYGEN	0.0257073	0.131084	0.343482	1.39788	168	121	P4HA3, MOXD1, MICAL2, EGLN3, CYP19A1, PLOD2, FMO1, ASPHD1, SQLE, P4HB, P3H1, P3H3, PLOD1, CYP7B1, PAM, FADS2, FMO3, ASPHD2, P4HA1, TET1, P4HA2
4	C5	GO_OXIDOREDUCTASE_ACTIVITY_ACTING_ON_THE_CH_CH_GROUP_OF_DONORS	0.0943252	0.301457	-0.335638	-1.29548	368	56	AKR1C1, DHCR7, ACOXL, ACADSB, ACAD10, DUS3L, ACADL, IVD, DHODH, ZADH2, DHCR24, PTGR2, AKR1D1, DUS4L, GCDH, AKR1C2, COX15, SRD5A1
4	C5	GO_OXIDOREDUCTASE_ACTIVITY_ACTING_ON_THE_CH_NH2_GROUP_OF_DONORS	0.0804473	0.273064	0.52596	1.43562	445	17	LOXL2, LOXL1, IL4I1, LOX, LOXL4
4	C5	GO_OXIDOREDUCTASE_ACTIVITY_ACTING_ON_THE_CH_NH2_GROUP_OF_DONORS_OXYGEN_AS_ACCEPTOR	0.0641373	0.238724	0.570015	1.4842	354	14	LOXL2, LOXL1, IL4I1, LOX, LOXL4
4	C5	GO_P38MAPK_CASCADE	0.0677638	0.246446	-0.386739	-1.37898	279	39	ZFP36, GADD45B, HAND2, DUSP1, PHLPP1, SASH1, NCF1, ZFP36L1, RELL1, XDH, IL1B, EZR, MAP3K5, ZC3H12A
4	C5	GO_PANCREAS_DEVELOPMENT	0.021728	0.116624	-0.389472	-1.50327	84	56	IL6R, IL6, DLL1, ISL1, FGF10, MET, PROX1, CCDC40, INSR, RFX3, CCDC39, NEUROD1, DNAAF1, CLOCK, SIDT2, TCF7L2, HNF4A, IGF2, HES1, NR5A2
4	C5	GO_PATHWAY_RESTRICTED_SMAD_PROTEIN_PHOSPHORYLATION	0.0136468	0.0839512	0.449555	1.59284	82	54	PMEPA1, TGFB3, INHBA, TGFB1, MSTN, BMP8A, NOG, EMILIN1, ACVR1, LDLRAD4, ENG, STRAP, SNX25
4	C5	GO_PATTERN_RECOGNITION_RECEPTOR_ACTIVITY	0.00587305	0.0457806	-0.640266	-1.78523	25	15	CD14, TLR2, CLEC4E, FCN1, CLEC7A, COLEC12, MARCO
4	C5	GO_PATTERN_RECOGNITION_RECEPTOR_SIGNALING_PATHWAY	0.00839552	0.0593235	-0.315318	-1.45869	26	163	CD14, TLR5, TLR2, APOB, IRF1, PTPRS, BPIFB1, NFKBIA, SFTPD, BIRC3, IRAK2, TLR3, TNFAIP3, CACTIN, HSPA1B, CLEC4E, FCN1, INAVA, IRF4, NOD1, HSPA1A, TIRAP, LRRC14, PIK3AP1, CLEC7A, TLR1, S100A14, LTF, TAB3, COLEC12, TYRO3, TRIM15, MAP3K1, LYN, ARRB2, IRF7, TIFA, TLR10, LBP, MARCO, HSPD1, DDX58, RPS6KA3, TRAF6, RNF125, TAB2, CTSS, BCL10, ITCH, UBC, CASP8, IKBKB
4	C5	GO_PEPTIDE_ANTIGEN_BINDING	0.000455892	0.00653577	-0.670507	-2.05432	1	21	HLA-DRA, HLA-DRB1, HLA-DQB1, TAP1, HLA-F, HLA-DPA1, HLA-E, HLA-DPB1, SLC7A9, HLA-DQA1, SLC7A5, CD209, HLA-DRB5, DHCR24, HLA-B
4	C5	GO_PEPTIDE_BINDING	0.00034002	0.00537967	-0.34985	-1.6854	0	222	LVRN, CD14, TRHDE, MGST1, HLA-DRA, CLU, NLGN1, TLR2, VIPR1, FBXO2, BDKRB1, SORL1, HLA-DRB1, NFKBIA, FOLH1, PPARG, EDNRB, CD1D, GLP2R, HLA-DQB1, RAMP2, CD74, MAPK8IP2, TAP1, CALCRL, ECE1, PPIAL4G, HLA-F, HLA-DPA1, GRIA4, HLA-E, GHR, BCHE, GSTM2, INSR, LDLR, C1QA, HLA-DPB1, ANG, SLC7A9, HLA-DQA1, GSAP, SLC7A5, NPR1, CD209, COL25A1, TLR1, FZD5, GPR1, BRAP, CRYAB, NPEPPS, POM121, LEPR, EPHA4, HLA-DRB5
4	C5	GO_PEPTIDE_CATABOLIC_PROCESS	0.0273973	0.136815	-0.506251	-1.57236	119	22	LVRN, TRHDE, ECE1
4	C5	GO_PEPTIDE_CROSS_LINKING	0.017447	0.100419	0.57833	1.64203	97	20	COL3A1, BGN, FN1, SPOCK2, KRT10, DSP, CSTA, DCN, EGFLAM
4	C5	GO_PEPTIDE_SECRETION	0.0195085	0.108573	0.271304	1.2806	153	459	POSTN, TNFSF11, OLFM2, ANO1, TGFB3, EDN3, LGALS9, LRRC32, GPR68, F2R, CCN3, HTR2B, COMP, CADM1, RCN3, C1QTNF4, TGFB1, VSNL1, C1QTNF12, SUCNR1, PLA2G1B, CBLN4, LTBP2, BMP8A, NOTCH1, POU2F2, RAB15, MAPK11, SSC5D, IRS1, KCNN4, LPL, CACNA1C, ANXA5, P3H1, AIM2, SYT7, FKBP1B, TMEM167A, CD200, C1QTNF3, IL26, HYAL2, MYH10, TWIST1, SOX4, FN1, ADCY8, IDH2, UQCC2, SEC24A, SYT11, PAM, CACNA1D, MCU, WLS, IL17RB, COPG1, DYSF, NR1H4, ATG5, KCNS3, TSLP, ITGAV, PYCARD, ADTRP, ARG2, TMSB4X, DYNLL1, WNT5A, ARFGAP3, PARK7, SRC, TACR2, RAB11FIP5, GOLPH3, CACNA1E, PREB, LGR4, ACHE, AGER, COPG2, DPP4, ADRA2A, SNX19, GAPDH, KIF5B, PPP1R11, KALRN, MPC2, PFKL, SCG2, TRPV4, SCT, BAD, AGT, SERP1, TRPM4, BMP6, CPT1A, CRTAM, CAVIN1, SLC25A5, RHBDD3, IGF1, DHX9
4	C5	GO_PEPTIDYL_PROLINE_DIOXYGENASE_ACTIVITY	0.000181851	0.0040802	0.85017	2.13042	0	12	P4HA3, EGLN3, P4HB, P3H1, P3H3, P4HA1, P4HA2
4	C5	GO_PEPTIDYL_PROLINE_HYDROXYLATION	0.000181686	0.0040802	0.804222	2.05399	0	13	P4HA3, EGLN3, P4HB, P3H1, P3H3, P4HA1, P4HA2, CRTAP
4	C5	GO_PEPTIDYL_PROLINE_MODIFICATION	0.000166362	0.0040802	0.593079	2.05438	0	48	P4HA3, EGLN3, PPIC, PTPA, P4HB, P3H1, P3H3, FKBP10, FKBP1B, PPIB, FKBP7, FKBP9, FKBP11, P4HA1, P4HA2, FKBP1A, PPIL1
4	C5	GO_PEPTIDYL_TYROSINE_AUTOPHOSPHORYLATION	0.0489118	0.201164	-0.431287	-1.45197	208	31	LCK, TXK, INSR, EGFR, PTK2B, FGR, GREM1, PTK6, LYN, MAPK3, DYRK1A, ABL1, FYN, SLA, DDR1, ABL2, KDR
4	C5	GO_PEPTIDYL_TYROSINE_MODIFICATION	0.0248494	0.128206	-0.252478	-1.25645	65	290	GPRC5A, IL6R, ICAM1, IL18, EREG, SOCS3, NTRK2, TDGF1, IL6, ALK, TNF, LCK, GHRL, PECAM1, ISL1, FGF10, CD74, EFEMP1, MET, ITGB3, HBEGF, ERRFI1, CBLB, EPHA10, ADRA1A, TXK, SYK, SFRP1, GHR, RICTOR, INSR, EPHB6, EGFR, EFNA5, CLK1, GPRC5B, EGF, WEE1, RELN, PTK2B, NTF3, CLK4, FGFR4, TAL1, NCF1, KIT, FGR, CD44, LIF, EPHA1, MUSK, LRP8, IL24, IL12RB2, CLK3, ERBB4, EPHA4, TYRO3, IGF2, GREM1, BST1, MST1R, LMTK2, ENPP2, PTK6, NRG1, LYN, ERBB3, TTN, ARRB2, SHC1, MAPK3, HES1, DYRK1A, EPHA2, ZFYVE28, CTF1, IL20, JAK2, ALKAL2, ABL1, ANGPT4, FBXW7, SOCS1, CCL5, DSTYK, FGF8, PRKCD, EPGN, STAT3, FYN, CSF1R
4	C5	GO_PERK_MEDIATED_UNFOLDED_PROTEIN_RESPONSE	0.0143606	0.0870927	-0.543844	-1.66625	62	21	CXCL8, AGR2, ATF3, PPP1R15B, PPP1R15A, ASNS, DDIT3, HERPUD1, NFE2L2
4	C5	GO_PHOSPHATIDIC_ACID_BIOSYNTHETIC_PROCESS	0.0177033	0.101535	-0.44418	-1.56125	73	37	PLA2G2A, GPAT3, PLA2G4A, GPD1, PLD6, PLD1, ABHD5, LIPH, GPD1L, PLA2G4D, PNPLA3
4	C5	GO_PHOSPHATIDYLCHOLINE_ACYL_CHAIN_REMODELING	0.0832004	0.278714	-0.455171	-1.39457	364	21	PLA2G2A, PLA2G4A, PLA2G4C, LPCAT2, PLA2G4D, PLAAT3, PLA2G6, PLA2G5, PNPLA8, LPCAT3
4	C5	GO_PHOSPHATIDYLCHOLINE_METABOLIC_PROCESS	0.0181438	0.10333	-0.473417	-1.58089	77	30	PLA2G2A, MBOAT1, PLA2G4A, PLA2G4C, LPCAT2, PLA2G4D, PLAAT3, MECP2, ABHD3, PLAAT4, GPLD1, PLA2G6, PLA2G5, PNPLA8, LPCAT3
4	C5	GO_PHOSPHATIDYLETHANOLAMINE_ACYL_CHAIN_REMODELING	0.0282782	0.13968	-0.516455	-1.55862	123	20	PLA2G2A, MBOAT1, PLA2G4A, PLA2G4C, PLA2G4D, PLAAT3, PLAAT4, PLA2G6, PLA2G5, PNPLA8, LPCAT3
4	C5	GO_PHOSPHATIDYLINOSITOL_3_5_BISPHOSPHATE_BINDING	0.0363313	0.164922	0.534809	1.53529	203	21	SH3PXD2B, PHLDA3, MAPKAP1, WIPI1, WDR45, GBF1, WIPI2, HIP1, PLEKHA5, COMMD1, SNX3
4	C5	GO_PHOSPHOLIPASE_A2_ACTIVITY	0.0255416	0.130642	-0.52619	-1.588	111	20	PLA2G2A, PLA2G4A, PLA2G4C, PLA2G4D, PLA2G2C, PNPLA3, PLAAT3, ABHD3, PLAAT4, PLA2G6, PLA2G5, PNPLA8
4	C5	GO_PHOSPHOLIPASE_ACTIVITY	0.0703545	0.251715	-0.324716	-1.31507	261	73	PLA2G2A, BDKRB2, PLA2G4A, GDPD3, PLA2G4C, CHRM5, PLCD1, PLD6, PLD1, CCR1, LIPH, ABHD6, PNPLA7, PLA2G4D, PLA2G2C, PNPLA3, PLCB1, LIPC, PLAAT3, ENPP2, GDPD5, PLCB2, SMPD3, ABHD3, PLCE1, CCL5, PLCL2, PLAAT4, GPLD1, PLA2G6, PLA2G5, PNPLA8, CASR, PLCD4, LIPG
4	C5	GO_PHOSPHOLIPID_CATABOLIC_PROCESS	0.0870583	0.286666	-0.40403	-1.36021	371	31	APOC1, PLA2G4A, GDPD3, PLA2G4C, LDLR, ABHD6, PLA2G4D, LIPC, ENPP2, SMPD3
4	C5	GO_PHOSPHOPROTEIN_BINDING	0.0523101	0.210139	-0.336232	-1.35758	196	71	SFN, SOCS3, LCK, DPYS, TRPV1, CBLB, SYK, ARRB1, CBX4, PIK3R3, EPB41, FGR, SAG, SHE, LRP11, LYN, VAV1, SHC1, MAPK3, SH3BP2, ABL1, FBXW7
4	C5	GO_PHOSPHORIC_DIESTER_HYDROLASE_ACTIVITY	0.0897749	0.292101	-0.311131	-1.2721	330	77	PDE1C, BDKRB2, PLCXD3, PDE4B, PLCXD2, PDE11A, GDPD3, CHRM5, PLCD1, PLD6, PLD1, CCR1, PDE6C, PDE6B, PDE7A, PLCB1, PDE1B, ENPP2, GDPD5, PLCB2, SMPD3, PLCE1, CCL5, PLCL2, GPLD1
4	C5	GO_PIGMENT_GRANULE	0.000933998	0.0112933	0.438408	1.71342	5	94	CAPG, MMP14, RAB27B, CALU, P4HB, RAB38, CTSB, GGH, ITGB1, PPIB, RAB5C, SYNGR1, GPNMB, RAB2A, CLTC, SYTL2, RAB32, DTNBP1, SND1, DCT, PDIA3, ANXA2, SERPINF1, DNAJC5, ANXA6, BSG, RAB35, AHCY, TMED10, PDIA6, RAC1, GNA13, RAN, ATP6V1G2, CD63, LAMP1, NAP1L1, RAB7A, TPP1, CANX, YWHAB, MYO5A, PDIA4, HSP90B1
4	C5	GO_PIGMENTATION	0.0324008	0.152519	0.376385	1.42767	204	79	SPARC, LEF1, EDN3, RAB27B, RAB38, POMC, DCTN2, SNAI2, ARCN1, ASIP, RAB32, BAX, DTNBP1, BLOC1S2, DCT, FIG4, MC1R, ATRN, GLI3
4	C5	GO_PLASMA_MEMBRANE_PROTEIN_COMPLEX	0.00045106	0.00652248	-0.291076	-1.49993	0	414	GRIN3A, IL6R, HLA-DRA, NLGN1, HLA-DMA, TLR2, GJB6, C6, HLA-DQA2, SGCA, CDH17, CDH15, HCN1, KCNIP4, APBB1IP, SCN3B, HLA-DOA, HSPA2, SGCG, HLA-DRB1, C7, PDE4B, KCNC4, TFR2, HLA-DQB1, ABCC9, IL6, GNG7, HLA-DMB, RAMP2, ABCA7, CD74, DPP10, KCNV1, CALCRL, ITGB3, HLA-F, HLA-DPA1, GRIA4, ACVR1B, CHRNB4, HLA-E, SYK, ITGA6, PGM5, KCNA7, CD3G, DUOX2, DPP6, INSR, EGFR, CDH7, CD8B, VCAM1, CUBN, HLA-DPB1, GLRA3, HLA-DQA1, KCNJ3, KCND2, CACNG8, PTK2B, CNTNAP2, ABHD6, NOX5, FCHO1, KRT8, ITGAL, DLG2, FCER1G, GJC2, CATSPERG, KCNB1, DIABLO, NCF1, ATP6V0D2, CFLAR, TLR1, KCNJ14, GNG4, ITGA7, CNTFR, KCNH1, OSMR, GNAO1, HLA-DRB5, ITGA3, CACNA2D3, SHANK2, SCN8A, SNTG1, CDH1, BST1, KCNN1, KCNG4, GNAL, CEACAM1, ATP1B4, LYN, MS4A2, SHC1, GRIA1, KCNE3, HLA-B, GRIK1, SCN9A, KCNJ11, TF, SCN2A, CACNG5, SORBS1, GJC1, KCNJ8, HFE, ITGB8, CACNG2, CD6
4	C5	GO_PLASMA_MEMBRANE_RECEPTOR_COMPLEX	0.018379	0.10428	-0.311037	-1.39583	60	136	GRIN3A, IL6R, NLGN1, TLR2, APBB1IP, TFR2, IL6, RAMP2, CALCRL, ITGB3, GRIA4, ACVR1B, CHRNB4, SYK, ITGA6, CD3G, INSR, CD8B, CUBN, CACNG8, PTK2B, ABHD6, ITGAL, DLG2, DIABLO, TLR1, ITGA7, CNTFR, OSMR, ITGA3, SHANK2, BST1, CEACAM1, LYN, GRIA1, GRIK1, TF, CACNG5, SORBS1, HFE, ITGB8, CACNG2, CD6, CHRNA5
4	C5	GO_PLASMA_MEMBRANE_REGION	0.00148453	0.0161533	0.266899	1.31705	12	905	OLFM2, THY1, ANO1, GAP43, LAMP5, NRGN, EFNB3, FAP, SYNDIG1, PIANP, F2R, ABCB4, COL13A1, DGKI, HMCN2, LMO7, CADM1, NRP2, HEPH, MYO1D, PSD, MYLK, PLPPR4, FSCN1, KCNA1, HOMER3, MTCL1, HMCN1, SLC7A8, TPM1, SNCAIP, ADD2, SLC40A1, ANTXR1, DSG2, NOTCH1, SLC16A3, RAB27B, ADAM23, ENPP1, TRPC4, RHOC, PDGFRB, EHD3, NOX4, ANK1, PRR7, FZD6, GLRB, ROGDI, IRS1, F2RL2, NKD2, CACNA1C, SLC19A1, MYH9, ITGA8, JCAD, SMO, RALA, EPS8L1, CAVIN4, CDK5, LIN7B, SYT7, BAALC, LRP2, MCHR1, RGS14, MYOF, EVC, HYAL2, SLC6A9, ITGB1, GRIN2D, SYNPO, ARPC2, MXRA8, NRCAM, PLEKHO1, MYH10, CAVIN3, GRIN2B, GASK1A, LRFN4, SSPN, TTC8, ARF4, FN1, CSPG4, SRPX2, ADCY8, PDLIM4, SLC14A2, AMOTL1, DBN1, CD9, AKR1A1, LZTS1, SYT11, AMN, DNM1, CHRNE, SLC29A1, ERBIN, NECTIN1, TACSTD2, PDZD11, CYS1, NCS1, CDH2, EPHB2, RASGRP2, ASPM, SLC39A6, SLC4A2, KCNMA1, EPHA7, AQP5, CACNA1D, NLGN4X, NLGN3, WLS, ITGA9, CNIH3, AQP1, CFL1, SHROOM4, APPL2, NDRG4, VASP, EHD2, CLDN7, ADGRL1, PTEN, WWC1, MSN, HTR2A, TNIK, ITGAV, ADTRP, ABCB1, GJA1, GNB1, TMUB1, NME1, ASAP1, PRRT1, DSP, SLC14A1, IL31RA, SRC, DTNBP1, CLTA, RDX, NIPSNAP1, ABHD17A, STX1B, ATP6V1A, FAT1, LPO, ABCC4, P2RY1, SPIRE1, SPRED1, ROBO2, MYO1C, PTPRJ, ANXA2, MAPRE1, RHOA, SLC26A6, NAALADL1, APH1A, KCTD12, WHRN, SIGMAR1, CAMK2N1
4	C5	GO_PLASMINOGEN_ACTIVATION	0.046278	0.193774	0.578095	1.53265	257	15	SERPINE1, SERPINE2, PLAU, PLGRKT, CTSZ, ENO1, ANXA2
4	C5	GO_PLATELET_ACTIVATION	0.0281155	0.139246	0.340644	1.38985	184	123	COL1A1, COL3A1, COL1A2, F2R, DGKI, COMP, MYL9, MERTK, FZD6, SERPINE2, F2RL2, MYH9, FLNA, FIBP, GNG2, CD9, ACTB, TEC, ACTG1, MYL12A, GNB1, SRC, UBASH3B, DGKZ, P2RY1, GNAS, ADRA2A, VCL, PDPN
4	C5	GO_PLATELET_AGGREGATION	0.0716798	0.254445	0.400717	1.3809	427	47	COMP, MYL9, SERPINE2, MYH9, FLNA, FIBP, CD9, ACTB, ACTG1, MYL12A, UBASH3B, GNAS, VCL, PDPN, RAP2B, CLIC1, TLN1, FERMT3, CSRP1
4	C5	GO_PLATELET_ALPHA_GRANULE	0.00304682	0.0282928	0.446277	1.66146	18	71	SPARC, TGFB3, ACTN1, SERPINE1, A2M, TGFB1, TIMP1, LHFPL2, SERPINE2, CD109, ISLR, SERPINA5, THBS2, FN1, PCDH7, CD9, VEGFB, MAGED2, TEX264, TMSB4X
4	C5	GO_PLATELET_ALPHA_GRANULE_LUMEN	0.014913	0.089598	0.450612	1.57863	89	51	SPARC, TGFB3, ACTN1, SERPINE1, A2M, TGFB1, TIMP1, ISLR, FN1, VEGFB, MAGED2, TEX264, TMSB4X, F5, OLA1, IGF1, LEFTY2, TOR4A, ACTN4, FERMT3
4	C5	GO_PLATELET_ALPHA_GRANULE_MEMBRANE	0.0783857	0.268733	0.544991	1.44489	436	15	SPARC, LHFPL2, CD109, PCDH7, CD9
4	C5	GO_PLATELET_DEGRANULATION	0.00476923	0.039468	0.392591	1.55698	30	102	SPARC, TGFB3, ACTN1, SERPINE1, A2M, TGFB1, RAB27B, TIMP1, LHFPL2, ECM1, ANXA5, CD109, FLNA, ISLR, CALM1, FN1, PCDH7, CD9, FAM3C, VEGFB, MAGED2, HABP4, TEX264, TMSB4X, WDR1, RARRES2, ABCC4, MANF, F5, VCL, CHID1, OLA1, IGF1, LEFTY2, TOR4A, ACTN4, TLN1, FERMT3
4	C5	GO_POLARIZED_EPITHELIAL_CELL_DIFFERENTIATION	0.0552655	0.218263	0.557881	1.50058	306	16	SH3BP1, PTK7, MSN, WNT5A, FOXF1, RHOA, CDC42, LAMA1
4	C5	GO_POLYMERIC_CYTOSKELETAL_FIBER	0.00813924	0.0581394	0.275919	1.30966	64	494	KIF26B, ACTN1, NES, RAC3, BICD1, TPM1, KRT5, MAP2, TPM2, SMTNL2, TPM4, CAPN6, PALLD, KIF3C, TWF2, NEFH, KRT17, ATAT1, DPYSL3, BFSP1, KIFC3, CDK1, CDK5, FLNA, CEP170B, RGS14, KIF13B, TPX2, CALM1, DNAH6, SYNC, DYNLT3, NIN, PDLIM4, SLAIN2, DCTN2, DNM1, KIF5C, TUBB, NEK6, STMN1, ASPM, AMOT, TEKT2, DCX, NEIL2, KRT14, WASL, PLS3, CLTC, SHROOM4, DYSF, ACTG1, REEP3, SHTN1, CKAP2, PLEC, RASSF1, BOD1, MAP1LC3B2, SRPRB, CORO1B, HAUS1, KIF4A, ABRAXAS2, REEP4, TMEM214, NME1, KRT10, MAP1B, WDR1, AC005747.1, DYNLL1, KLHL22, INVS, DSP, TUBA1A, IFFO2, SRC, COBL, KRT75, DYNLT1, DCLK2, NCKAP5, MAP4, MAP6, TPGS1, SMTN, DNAH5, CENPE, MYO1C, MAPRE1, MID1, WHRN, SKA2, ARL3, EML1, KIF5B, TCP11L1, WIPF1, KIF5A, MYO1B, TRPV4, SIRT2, FBF1, MAP1A, TWF1, TUBB2A, PAK1, SERP1, SVIL, DNM3, PAWR, DNAL4, RCC2, RAC2, RCSD1, SARM1, TUBB2B, RAC1, TPPP3, TUBB6, NINL, SHROOM3, TUBG1, SLC8A1, SPECC1L, CTTN, RUSC1
4	C5	GO_POLYNUCLEOTIDE_ADENYLYLTRANSFERASE_ACTIVITY	0.0476086	0.197346	-0.594444	-1.52548	216	11	TENT4B, TENT5C, MTPAP, PAPOLG, TUT1
4	C5	GO_POLYSACCHARIDE_BIOSYNTHETIC_PROCESS	0.0273049	0.136464	0.402488	1.48392	169	67	C1QTNF2, TGFB1, PGM2L1, ENPP1, IRS1, GYG2, DYRK2, PPP1CA, CSGALNACT2, B3GNT9, B3GNT8, ESRRB, NDST2, CLTC, NDST1, PPP1R3F, B3GNT7, PHKG2, AKT1, HS2ST1, CSGALNACT1, PGM1, PPP1R3B, PPP1CB, IGF1
4	C5	GO_POLYSACCHARIDE_CATABOLIC_PROCESS	0.0507596	0.206707	0.50586	1.48072	283	23	PGM2L1, CALM1, PPP1CA, PYGB, GAA, PHKG2, PGM1, PPP1R3B, PPP1CB
4	C5	GO_POLYSACCHARIDE_METABOLIC_PROCESS	0.0435665	0.186319	0.353398	1.37558	278	92	C1QTNF2, TGFB1, PGM2L1, ENPP1, IRS1, GYG2, CALM1, POMC, DYRK2, PPP1CA, CSGALNACT2, B3GNT9, B3GNT8, ESRRB, NDST2, CLTC, NDST1, PYGB, PPP1R3F, GAA, B3GNT7, PHKG2, AKT1, HS2ST1, CSGALNACT1, PGM1, PPP1R3B, PPP1CB
4	C5	GO_POSITIVE_CHEMOTAXIS	0.0851389	0.282515	-0.341531	-1.31254	333	55	CXCL8, AZU1, FGF10, MET, FGF2, SAA2, ROBO3, VEGFD, NTF3, CXCL12, SMAD3, CCL15, SAA1, CCL5, CCL3, FGF8, GDNF, LRP1, HMGB2
4	C5	GO_POSITIVE_REGULATION_OF_ACTIN_FILAMENT_BUNDLE_ASSEMBLY	0.0383179	0.170822	0.40216	1.45112	235	59	TGFB3, SH3PXD2B, TPM1, RHOC, NOX4, PFN2, CCN2, EVL, FLNA, SYNPO, LIMK1, TAC1, ITGB1BP1, PFN1, RHOA, TESK1, CDC42, PAK1, SWAP70, SORBS3, RAC1
4	C5	GO_POSITIVE_REGULATION_OF_ACTIN_FILAMENT_DEPOLYMERIZATION	0.0592069	0.227768	0.634323	1.50473	317	10	SEMA5A, CFL1, WDR1, DSTN, F2RL1
4	C5	GO_POSITIVE_REGULATION_OF_ACTIN_FILAMENT_POLYMERIZATION	0.00639626	0.0487856	0.406319	1.56877	40	87	RHOBTB1, RAC3, IQGAP2, CDC42EP3, ARPC1B, PFN2, CDC42EP5, EVL, CCL11, SNX9, NCK2, ARPC2, ARPC4, CDC42EP1, WASL, ARPC3, VASP, CORO1B, PFN1, PYCARD, ACTR2, ACTR3, ARPC5, WASF1, SPIRE1, MYO1C, RHOA, WIPF1, CTNNA2, WASHC1, BRK1, CCL26
4	C5	GO_POSITIVE_REGULATION_OF_ADAPTIVE_IMMUNE_RESPONSE	0.00190632	0.0196094	-0.412656	-1.70712	6	82	IL6R, TNFSF13B, NFKBIZ, IL18, C3, P2RX7, CCL19, CD1D, IL6, CD28, TNF, HLA-F, HLA-E, SIRT1, SLC11A1, C17orf99, FCER1G, FZD5, IL1B
4	C5	GO_POSITIVE_REGULATION_OF_ALPHA_BETA_T_CELL_ACTIVATION	0.0029419	0.0275676	-0.4597	-1.6842	11	44	ZBTB16, IL6R, NFKBIZ, IL18, CD83, CCL19, CD28, PNP, HLA-E, SYK
4	C5	GO_POSITIVE_REGULATION_OF_ALPHA_BETA_T_CELL_DIFFERENTIATION	0.0607143	0.230806	-0.401917	-1.40146	254	36	ZBTB16, NFKBIZ, IL18, CD83, CCL19, PNP, SYK
4	C5	GO_POSITIVE_REGULATION_OF_AMINE_TRANSPORT	0.0633084	0.237163	-0.454859	-1.43043	278	23	P2RX7, CXCL12, ARL6IP1, KCNB1, SLC6A1, NPY2R, ABAT, RAB3B, GDNF, STXBP1
4	C5	GO_POSITIVE_REGULATION_OF_ANIMAL_ORGAN_MORPHOGENESIS	0.0144323	0.0874132	0.419952	1.55332	89	68	FGF1, TGFB1, PTN, SIX4, NOTCH1, NOG, BASP1, SMO, WNT2, MAGED1, ACVR1, TWIST1, ROBO1, ENG, SOX8, FRS2, BAX, MESP1
4	C5	GO_POSITIVE_REGULATION_OF_AXON_EXTENSION	0.0162377	0.0953118	0.507949	1.62267	93	33	TNFRSF12A, TWF2, FN1, LIMK1, SEMA5A, SHTN1, MAP1B, PAK1, NTN1, ISLR2, GOLGA4, ILK, PAFAH1B1, ZFYVE27, RAB11A, CYFIP1
4	C5	GO_POSITIVE_REGULATION_OF_AXONOGENESIS	0.00782498	0.0564095	0.428346	1.5998	48	72	CRABP2, TNFRSF12A, CHODL, SHOX2, TWF2, PLXNA2, NIN, FN1, LIMK1, PLXNA1, NGFR, ROBO1, SEMA5A, SHTN1, SKIL, MAP1B, METRN, MAP6, ROBO2, RHOA, PAK1, ARHGDIA, NTN1, ISLR2, PLXNB2, TUBB2B
4	C5	GO_POSITIVE_REGULATION_OF_B_CELL_PROLIFERATION	0.0557362	0.219336	-0.43122	-1.42907	239	29	TNFSF13B, GPR183, CD74, BCL6, CD38, TIRAP, CD320, BST1, ATAD5, NCKAP1L
4	C5	GO_POSITIVE_REGULATION_OF_BIOMINERAL_TISSUE_DEVELOPMENT	0.0966644	0.305482	0.402987	1.34283	567	40	TGFB3, TMEM119, FBN2, TGFB1, ACVR1, GPM6B, ISG15, FAM20C
4	C5	GO_POSITIVE_REGULATION_OF_BLOOD_VESSEL_DIAMETER	0.0453873	0.191428	-0.384239	-1.41924	183	46	SOD2, ADM, BDKRB2, EDNRB, EGFR, GCH1, EPHX2, DOCK4, ADRB1, PPARD, NPPC, GPER1
4	C5	GO_POSITIVE_REGULATION_OF_BONE_MINERALIZATION	0.0550855	0.217748	0.444593	1.43691	318	35	TGFB3, TMEM119, FBN2, TGFB1, ACVR1, GPM6B, ISG15, FAM20C, BMP6, OSR2, BMP2, SLC8A1
4	C5	GO_POSITIVE_REGULATION_OF_CANONICAL_WNT_SIGNALING_PATHWAY	0.0869565	0.286412	0.305364	1.26031	581	131	COL1A1, SFRP4, DACT1, ADGRA2, SULF2, DKK2, SFRP2, PTK7, SOX4, AXIN2, ASPM, SEMA5A, WLS, FRAT1, PSMA2, PSMB7, SRC, PSMB5, PSMD13, PSMD8, PSMA5, DAAM2, LGR4, PSMA7, TMEM198, CSNK1G2, TRPM4, PSMD10, PSMB6, PSMC3, PSMC5, YAP1, PSMC2, CAPRIN2, PSMA4, ILK, PIN1, AXIN1, DLX5, PSMD7, CTDNEP1, PSMF1
4	C5	GO_POSITIVE_REGULATION_OF_CARDIAC_MUSCLE_CELL_PROLIFERATION	0.0109026	0.0716807	0.573142	1.67767	60	23	HEY2, GLI1, NOTCH1, TBX2, WNT2, CDK1
4	C5	GO_POSITIVE_REGULATION_OF_CARDIAC_MUSCLE_TISSUE_DEVELOPMENT	0.0994889	0.310342	0.39965	1.33747	583	41	HEY2, TGFB1, GLI1, NOTCH1, TBX2, WNT2, CDK1
4	C5	GO_POSITIVE_REGULATION_OF_CELL_ACTIVATION	0.0107953	0.0712757	-0.276369	-1.3493	29	247	ZBTB16, IL6R, TNFSF14, TNFSF13B, NFKBIZ, KLRK1, IL18, CEBPA, GPR183, CD83, CCL19, CD1D, IL6, CD28, TYROBP, LCK, HLA-DMB, MAP3K8, PNP, SIRPA, IL33, VSIR, FGF10, CD74, CCL21, HLA-F, HLA-DPA1, HLA-E, LILRB4, SYK, BCL6, CD38, IL1RL1, C1QA, VCAM1, HLA-DPB1, TNFSF9, EFNB2, NR4A3, INPP5D, IL4R, TIRAP, THBS1, FCER1G, CD209
4	C5	GO_POSITIVE_REGULATION_OF_CELL_CELL_ADHESION	0.0121631	0.0773936	-0.294444	-1.38762	36	191	ZBTB16, IL6R, TNFSF14, TNFSF13B, ICAM1, NFKBIZ, KLRK1, IL18, CD83, CCL19, CD1D, IL6, CD28, TNF, LCK, HLA-DMB, MAP3K8, PNP, SIRPA, VSIR, CD74, CCL21, CITED2, HLA-DPA1, HLA-E, LILRB4, SYK, BCL6, ITGA6, HAS2, PLPP3, VCAM1, HLA-DPB1, TNFSF9, EFNB2, NR4A3, IL4R, GCNT2
4	C5	GO_POSITIVE_REGULATION_OF_CELL_DEVELOPMENT	0.00395913	0.0345185	0.292899	1.37715	30	432	CRABP2, TNFSF11, GPR68, TENM4, ENC1, RAC3, HEYL, TGFB1, TNFRSF12A, SPINT1, TENM3, PTN, NEDD9, ZNF365, EPHA3, PTPRD, NOTCH1, CHODL, SHOX2, PTK7, SERPINE2, TWF2, SMO, P3H1, NBL1, DPYSL3, FLNA, LRP2, PLXNA2, RGS14, FKBP1B, IMPACT, ARPC2, NRCAM, BEND6, NIN, FN1, DBN1, LIMK1, PLXNA1, NGFR, HMG20B, FZD1, ROBO1, E2F1, EPHB2, RARB, ASPM, RET, CRTC1, SEMA5A, TCF3, SOX8, HOXD3, NDRG4, SHTN1, ZEB1, PTEN, SERPINI1, NTRK1, SKIL, TCF12, ACTR2, NME1, MAP1B, MOB2, GRN, WNT5A, CUL7, COBL, PRKD1, METRN, DOCK1, MAP6, CAPRIN1, HDAC2, DCT, LIMS1, ROBO2, STMN2, PDE5A, FIG4, SMARCD3, MUL1, CALR, RHOA, C1QBP, SERPINF1, AGER, CDC42, CREB3L2, KALRN, PPP2R5B, SIRT2, BAD, TWF1, AGT, PAK1, GLI3, BMP6, ARHGDIA, NTN1, TIMP2, IGF1, TSPO, EIF4G1, WASHC5, UBE2V2, ISLR2, S1PR2, PLXNB2, CPNE1, TUBB2B, RAC1, RAP1A, PLAA, REST, CAMK1, CAPRIN2
4	C5	GO_POSITIVE_REGULATION_OF_CELL_DIFFERENTIATION	0.0040864	0.035277	0.264936	1.29746	34	787	COL1A1, CTHRC1, CRABP2, TNFSF11, LOXL2, OLFM2, TGFB3, LEF1, EDN3, LGALS9, GPR68, INHBA, TMEM119, FBN2, IGFBP3, SFRP4, TENM4, RUNX2, ENC1, SERPINE1, RAC3, HEYL, TGFB1, TNFRSF12A, SPINT1, GPC1, TENM3, PTN, MMP14, SH3PXD2B, NEDD9, PDLIM7, TOX, ZNF365, EPHA3, CMKLR1, PTPRD, NOTCH1, CHODL, SHOX2, WNT9A, MAPK11, CCN2, SFRP2, PTK7, RUNX1, SERPINE2, TWF2, LPL, SMO, P3H1, NBL1, DPYSL3, FLNA, LRP2, TGFB1I1, PLXNA2, RGS14, FKBP1B, ACVR1, IMPACT, ARPC2, RAB7B, NRCAM, NFATC2, TWIST1, CTNNBIP1, BEND6, AXIN2, NIN, FN1, NPNT, DBN1, SOCS5, IL34, CD24, LIMK1, PLXNA1, ETV2, NGFR, HMG20B, TACSTD2, FZD1, CDH2, ROBO1, FRZB, WWTR1, E2F1, EPHB2, SNAI2, RARB, GLIPR2, ASPM, RET, CRTC1, RBM24, SEMA5A, TCF3, ENG, SOX8, HOXD3, NDRG4, BCL9L, ISG15, SHTN1, EHD2, ZEB1, PTEN, SERPINI1, MESP1, HTR2A, NTRK1, SKIL, TCF12, WNT7B, SMAD1, ACTR2, NME1, MAP1B, MOB2, FAM20C, GRN, WNT5A, CUL7, COBL, PRKD1, BOC, ZNF219, METRN, DOCK1, MAP6, IL7, CAPRIN1, HDAC2, RARRES2, DCT, LIMS1, ROBO2, STMN2, PDE5A, FIG4, AKT1, SMARCD3, ANXA2, MUL1, CALR, RHOA, SMAP1, C1QBP, SERPINF1, DUSP10
4	C5	GO_POSITIVE_REGULATION_OF_CELL_DIVISION	0.0168122	0.0976144	0.427325	1.5528	103	61	TGFB3, THBS4, PDGFC, FGF1, HTR2B, LBH, TGFB1, PTN, MDK, VEGFB, ITGB1BP1, GIPC1, RHOA, YBX1, CDC25B, CDC42, SIRT2, SVIL
4	C5	GO_POSITIVE_REGULATION_OF_CELL_KILLING	0.017425	0.100367	-0.430572	-1.55376	71	41	KLRK1, P2RX7, RAET1G, CD1D, PRF1, TYROBP, MICB, HLA-F, HLA-E
4	C5	GO_POSITIVE_REGULATION_OF_CELL_MORPHOGENESIS_INVOLVED_IN_DIFFERENTIATION	0.00150015	0.016308	0.390434	1.6068	9	129	CRABP2, RAC3, TNFRSF12A, NEDD9, PTPRD, CHODL, SHOX2, TWF2, FLNA, PLXNA2, ARPC2, NIN, FN1, DBN1, LIMK1, PLXNA1, NGFR, ROBO1, SEMA5A, SHTN1, SKIL, ACTR2, MAP1B, CUL7, METRN, DOCK1, MAP6, CAPRIN1, LIMS1, ROBO2, CALR, RHOA, C1QBP, CDC42, KALRN, PAK1, ARHGDIA, NTN1, ISLR2, PLXNB2, TUBB2B, RAC1, CAPRIN2
4	C5	GO_POSITIVE_REGULATION_OF_CELL_POPULATION_PROLIFERATION	0.0534009	0.2133	0.242235	1.18017	452	715	CTHRC1, SCX, SPHK1, TGFB3, LEF1, EDN3, LGALS9, TMEM119, THBS4, TNC, F2R, PDGFC, FGF1, NES, HTR2B, RUNX2, LBH, CLEC11A, HEY2, COMP, NRP2, TGFB1, NOTCH3, CRLF1, PTN, MMP9, PLA2G1B, MMP2, GLI1, NOTCH1, FGF16, NOG, HTRA1, PDGFRB, TIMP1, IL11, COL18A1, SHOX2, CD276, CCN2, ROGDI, SFRP2, CRIP2, IRS1, LAMB1, ECM1, TBX2, TNS3, JCAD, SMO, WNT2, CCL11, CDK1, FLNA, CBX8, LRP2, PLCG1, ITGB1, NCK2, NFATC2, TWIST1, SOX4, FN1, IL34, CYP7B1, CD24, CTSZ, CDK6, VEGFB, WWTR1, APELA, E2F3, E2F1, PRRX1, ZNF580, ASPM, CCNE1, UBE2A, EGFL7, WDR77, TAC1, SEMA5A, TET1, NRAS, AQP1, SOX8, DYSF, PTEN, ARNT2, HRAS, ITGB1BP1, HTR2A, TSLP, ITGAV, PYCARD, MST1, CCNI2, NME1, GRN, WNT5A, FGFR3, IL31RA, S100B, ITGA4, TNFSF12, LAMC2, MARCKSL1, PRKD1, SHMT2, GNG5, IL7, RNF187, TMEM250, CCNB2, GNAI2, MYDGF, HDAC2, DCT, PDCD10, ITGA2, ABCC4, RHOG, AKT1, FOXF1, SMARCD3, ANXA2, CALR, FAM98A, ASH2L, CCND1, PDCD2, AGER, DPP4, CCNI, AKR1C3, P2RY6, ADRA2A, CDC25B, PDCL3, SRPK2, SCG2, CCNJL, SIX1, MAZ, BAD, AGT, GNAI3, ESM1, PAK1, TRPM4, GLI3, BMP6, BRK1, CAPN1, PELI1, NTN1, HILPDA, SLC25A5, WDR48, IGF1, DHX9, CCL26, TSPO, CUL4A, EIF4G1, S1PR1, OSR2, RAC2, YAP1, S1PR2
4	C5	GO_POSITIVE_REGULATION_OF_CELL_PROJECTION_ORGANIZATION	0.00026763	0.00504306	0.357229	1.63581	1	319	CRABP2, TGFB3, ENC1, TNFRSF12A, TENM3, PTN, FSCN1, CDC42EP3, MSTN, EPHA3, PTPRD, FRMD7, CHODL, SHOX2, FNBP1L, PTK7, TWF2, CDC42EP5, P3H1, DPYSL3, RALA, EPS8L1, ANLN, PLXNA2, FKBP1B, ARPC2, CROCC, KCTD17, AGRN, NIN, FN1, DBN1, LIMK1, PLXNA1, NGFR, FZD1, ROBO1, RET, CRTC1, CDC42EP1, SEMA5A, WASL, ENTR1, NDRG4, SHTN1, DEF8, HRAS, SERPINI1, CORO1B, NTRK1, SKIL, PFN1, ACTR2, NME1, MAP1B, MOB2, DYNLL1, GRN, WNT5A, CUL7, SRC, COBL, PRKD1, METRN, MAP6, CAPRIN1, ITGA2, ROBO2, STMN2, FIG4, MUL1, FAM98A, RHOA, SERPINF1, CDC42, CREB3L2, KALRN, ARAP1, PPP2R5B, TWF1, AGT, PAK1, WASHC1, BRK1, ARHGDIA, NTN1, DNM3, MIEN1, WASHC5, UBE2V2, RAC2, ISLR2, PLXNB2, TUBB2B, RAC1, RAP1A, F2RL1, PLAA, CAMK1, CAPRIN2, DVL3
4	C5	GO_POSITIVE_REGULATION_OF_CELL_SUBSTRATE_ADHESION	0.00907553	0.0628233	0.385236	1.52448	58	100	EDIL3, THY1, COL8A1, COL16A1, RAC3, PTN, EGFL6, NEDD9, COL26A1, EMID1, EMILIN1, FLNA, FBLN2, ARPC2, FN1, NPNT, NID1, CDK6, SPOCK2, ECM2, ITGB1BP1, DOCK1, LIMS1, PTPRJ, FOXF1, CALR, EGFLAM, C1QBP
4	C5	GO_POSITIVE_REGULATION_OF_CELLULAR_COMPONENT_BIOGENESIS	0.00164828	0.0175315	0.297706	1.40364	12	452	THY1, TGFB3, COL16A1, SYNDIG1, RHOBTB1, RAC3, LRRN1, TGFB1, EPHB3, SDC1, IQGAP2, FSCN1, CDC42EP3, SH3PXD2B, TPM1, MSTN, PTPRD, FRMD7, RHOC, NOX4, RASIP1, ARPC1B, PFN2, CCN2, FNBP1L, EMILIN1, TWF2, CDC42EP5, ATAT1, EVL, DPYSL3, RALA, EPS8L1, CCL11, FLNA, AIM2, SNX9, ANLN, THBS2, SYNPO, NCK2, ARPC2, CROCC, MMP3, KCTD17, AGRN, NIN, SRPX2, SLAIN2, ADGRB2, LIMK1, CXCL13, EPHB2, ARPC4, TAC1, CDC42EP1, WASL, NLGN3, ARPC3, ENTR1, VASP, ADGRL1, DEF8, MSN, HRAS, BAX, CORO1B, ITGB1BP1, NTRK1, PFN1, PYCARD, ACTR2, NPHP4, ACTR3, DYNLL1, ASAP1, TPBG, ARPC5, WASF1, SRC, COBL, BID, LIMS1, SPIRE1, MYO1C, PTPRJ, FAM98A, MAPRE1, RHOA, SNF8, TESK1, SLITRK6, ERCC1, CDC42, WIPF1, LRRN3, ARAP1, STX18, PPP2R5B, SUMO1, AGT, CTNNA2, PAK1, WASHC1, RPA1, RBX1, BRK1, DNM3, SWAP70, PSMC3, CCL26, CHMP2A, MIEN1, CUL4A, EIF4G1, UBE2V2, PSMC5, RAC2, PSMC2, MAP4K4, SORBS3, RAC1, PIP4K2C, SH3GLB1, TPPP3, F2RL1
4	C5	GO_POSITIVE_REGULATION_OF_CELLULAR_COMPONENT_ORGANIZATION	0.00112714	0.013043	0.265144	1.31644	9	1024	CRABP2, THY1, SPHK1, TGFB3, EDN3, COL16A1, RAB31, SYNDIG1, ABCB4, NES, SFRP4, RHOBTB1, ENC1, SERPINE1, RAC3, LRRN1, TGFB1, TNFRSF12A, EPHB3, SDC1, IQGAP2, TENM3, PTN, BICD1, FSCN1, CDC42EP3, SH3PXD2B, MMP9, NEDD9, TPM1, MSTN, EPHA3, PTPRD, BAK1, FRMD7, RHOC, PDGFRB, NOX4, ANK1, RASIP1, ARPC1B, PFN2, CHODL, SHOX2, CCN2, SGIP1, FNBP1L, PTK7, EMILIN1, TWF2, CDC42EP5, ATAT1, P3H1, EVL, DPYSL3, RALA, EPS8L1, CCL11, MLLT11, CDK5, FLNA, AIM2, SYT7, ABLIM3, SNX9, ANLN, COLGALT1, PLXNA2, FKBP1B, THBS2, SYNPO, NCK2, ARPC2, NFATC2, CROCC, MMP3, KCTD17, AGRN, NIN, FN1, SRPX2, SLAIN2, DBN1, ADGRB2, LIMK1, PLXNA1, DNM1, SLN, NGFR, FZD1, CTBP1, ROBO1, APELA, E2F1, CXCL13, EPHB2, IQSEC1, ARPC4, SNAI2, TMED9, RET, SH3GL1, CRTC1, TAC1, CDC42EP1, SEMA5A, TET1, WASL, NLGN3, ARPC3, CFL1, ENTR1, APPL2, LMAN1, NDRG4, VASP, SHTN1, EHD2, ADGRL1, DEF8, UBE2C, MSN, HRAS, SERPINI1, BOK, BAX, CORO1B, ITGB1BP1, NTRK1, SKIL, PFN1, PYCARD, SREBF2, ACTR2, AKAP8L, NPHP4, ACTR3, NME1, MAP1B, WDR1, MOB2, DYNLL1, GRN, ASAP1, WNT5A, TPBG, CUL7, ARPC5, WASF1, PARK7, SRC, SMARCB1, COBL, PRKD1, METRN, DOCK1, MAP6, DSTN, CAPRIN1, SURF4, ST20, BID, DCN, ITGA2, LIMS1, CLIP3, SPIRE1, ROBO2, MYO1C, PTPRJ, STMN2, FIG4, ANXA2, MUL1, CALR, FAM98A, NABP2, MAPRE1, RHOA, MFF, C1QBP, SERPINF1, TESK1, SLITRK6, ERCC1, CDC42, CAMKK2, KIF5B, WIPF1, CREB3L2, KALRN, GNL3, LRRN3, ARAP1, PDPN, STX18, TRPV4, FAM162A, PPP2R5B, SIRT2, TOR1A, MUC1, SART3, ANAPC5, BAD, SUMO1, TWF1, AGT, ATRX, CTNNA2, ANAPC11, PAK1, WASHC1, ENDOG, RPA1, CD151, RNF20, RBX1, BRK1, ARHGDIA, NTN1, DNM3, SWAP70, YWHAQ, VPS28, IGF1, PSMC3, POC1A, CCL26, PPP1R13B, MIEN1, CUL4A, EIF4G1, WASHC5, UBE2V2, PSMC5, RAC2, ISLR2, PSMC2, MAP4K4, PLXNB2, TUBB2B, ACTN4, SORBS3, DOC2B, RAC1, PIP4K2C, RAP1A, SH3GLB1, TPPP3, F2RL1, PLAA, CAMK1, CAPRIN2
4	C5	GO_POSITIVE_REGULATION_OF_CHEMOKINE_BIOSYNTHETIC_PROCESS	0.0330382	0.154702	-0.638061	-1.6001	152	10	EGR1, AZU1, TNF, TLR3
4	C5	GO_POSITIVE_REGULATION_OF_CHEMOKINE_PRODUCTION	0.0717523	0.254581	-0.358966	-1.3421	284	49	IL6R, TLR2, EGR1, AZU1, IL6, TNF, IL33, CD74, TLR3, IL1RL1, DDX3X, MAVS, IL4R, TIRAP
4	C5	GO_POSITIVE_REGULATION_OF_CHEMOTAXIS	0.0970012	0.305961	0.313794	1.25995	633	110	EDN3, LGALS9, THBS4, SERPINE1, TGFB1, SUCNR1, MSTN, CMKLR1, FGF16, PDGFRB, GPSM3, VEGFB, CREB3, CXCL13, ZNF580, SEMA5A, DYSF, TMEM102, C3AR1, TMSB4X, WNT5A, CCL7, PRKD1, RARRES2, ITGA2, CALR, C1QBP, AGER, SCG2, TRPV4, SMOC2, IL16, SWAP70, CCL26, S1PR1, RAC2, TUBB2B, RAC1, F2RL1
4	C5	GO_POSITIVE_REGULATION_OF_CHOLESTEROL_EFFLUX	0.0282348	0.139547	-0.59061	-1.58731	126	13	NFKBIA, ABCA7, SIRT1, ABCA1
4	C5	GO_POSITIVE_REGULATION_OF_COLLAGEN_BIOSYNTHETIC_PROCESS	0.000356189	0.00549105	0.695624	1.99695	1	21	SCX, TGFB3, CREB3L1, F2R, TGFB1, PDGFRB, CCN2, CBX8, ENG, HDAC2, ITGA2
4	C5	GO_POSITIVE_REGULATION_OF_CYTOKINE_BIOSYNTHETIC_PROCESS	0.000734035	0.00939556	-0.528151	-1.92281	2	43	EGR1, IRF1, EREG, AZU1, CD28, TYROBP, TNF, TLR3, SPN, BCL3, SYK, IRF4, TIRAP, THBS1, TLR1, IL1B, GLMN, LBP, ELANE, CEBPG, STAT3, TRAF6, BCL10, TNFRSF13C
4	C5	GO_POSITIVE_REGULATION_OF_CYTOKINE_PRODUCTION	0.00573535	0.0451104	-0.260476	-1.31867	13	345	CD14, IL6R, TLR5, CLU, TLR2, EGR1, IRF1, KLRK1, IL18, C3, EREG, P2RX7, RAET1G, AZU1, PDE4B, CD83, CCL19, IL6, CD28, HPSE, TYROBP, TNF, BIRC3, NFKB2, PTGS2, IL33, ISL1, CD74, TLR3, HLA-F, SPN, BCL3, PAEP, HLA-DPA1, HLA-E, TXK, SYK, HSPA1B, USP50, CLEC4E, FCN1, IL1RL1, INAVA, IRF4, POLR3G, GPRC5B, HLA-DPB1, DDX3X, NOD1, MAVS, CEBPB, LY9, SLC11A1, HSPA1A, NR4A3, IL4R, CCBE1, TIRAP, SMAD3, THBS1, FCER1G, NLRP2, IL20RB, FGR, TLR1, FZD5, DDIT3, IL1B, LURAP1, NLRP12
4	C5	GO_POSITIVE_REGULATION_OF_CYTOKINE_PRODUCTION_INVOLVED_IN_IMMUNE_RESPONSE	0.0908868	0.294251	-0.359941	-1.32348	370	45	IL18, RAET1G, IL6, CD74, HLA-F, HLA-E, GPRC5B, MAVS, NR4A3, FCER1G, FZD5, IL1B
4	C5	GO_POSITIVE_REGULATION_OF_CYTOSKELETON_ORGANIZATION	0.00742539	0.054341	0.330886	1.43939	51	201	TGFB3, NES, RHOBTB1, RAC3, IQGAP2, CDC42EP3, SH3PXD2B, TPM1, RHOC, NOX4, ARPC1B, PFN2, CCN2, CDC42EP5, EVL, CCL11, CDK5, FLNA, SNX9, SYNPO, NCK2, ARPC2, NIN, SLAIN2, LIMK1, ARPC4, TAC1, CDC42EP1, SEMA5A, WASL, ARPC3, CFL1, VASP, HRAS, CORO1B, ITGB1BP1, PFN1, PYCARD, ACTR2, ACTR3, WDR1, ARPC5, WASF1, DSTN, SPIRE1, MYO1C, STMN2, MAPRE1, RHOA, TESK1, CDC42, WIPF1, TRPV4, CTNNA2, PAK1, WASHC1, BRK1, SWAP70, POC1A, CCL26
4	C5	GO_POSITIVE_REGULATION_OF_DEFENSE_RESPONSE	0.00530504	0.0426226	-0.257914	-1.31871	11	389	CD14, PLA2G2A, TLR5, TLR2, APOB, NFKBIZ, IRF1, KLRK1, IL18, CEBPA, C3, PYHIN1, EREG, RAET1G, PTPRS, BPIFB1, NFKBIA, CD1D, SFTPD, FABP4, IL6, CD28, TNF, BIRC3, IRAK2, PTGS2, IL33, MICB, TLR3, TNFAIP3, HLA-F, HLA-E, TXK, SYK, CACTIN, HSPA1B, HEXIM1, CLEC4E, FCN1, LDLR, EGFR, IL1RL1, INAVA, IRF4, C1QA, POLR3G, GPRC5B, ICAM2, NOD1, MAVS, CEBPB, HSPA1A, RPS6KA5, TIRAP, LRRC14, NLRC5, FCER1G, PIK3AP1, CD209, CLEC7A, PSMA6, TLR1, MATR3, IL1B, CLOCK, NLRP12, S100A14, LTF, TAB3, MUC20, OSMR, COLEC12, TYRO3, TRIM15, PLSCR1, MAP3K1, LYN, VAV1, PIK3CG, ARRB2, MAPK3, IRF7, TIFA, TLR10, ULBP3, PQBP1, TGM2, RAET1E, LBP, IL17RA, JAK2, MARCO, HSPD1, CD6, DDX58, RPS6KA3, SFPQ, CCL5, PSMD6, CCL3, NFKB1, PRKCD, FYN, SIN3A, RAF1
4	C5	GO_POSITIVE_REGULATION_OF_DEVELOPMENTAL_PROCESS	0.00122535	0.013925	0.263863	1.31514	10	1103	ADAM12, COL1A1, CTHRC1, CRABP2, TNFSF11, FOXS1, LOXL2, SCX, OLFM2, SPHK1, TGFB3, LEF1, EDN3, LGALS9, GPR68, INHBA, TMEM119, SYNDIG1, FBN2, FGF1, IGFBP3, SFRP4, TENM4, RUNX2, LBH, HEY2, ENC1, SERPINE1, RAC3, LRRN1, HEYL, TGFB1, TNFRSF12A, SPINT1, EPHB3, GPC1, TENM3, PTN, MMP14, SH3PXD2B, NEDD9, PDLIM7, SIX4, TOX, ZNF365, GLI1, EPHA3, CMKLR1, PTPRD, NOTCH1, NOG, PDGFRB, BASP1, CHODL, SHOX2, WNT9A, MAPK11, CCN2, SFRP2, PTK7, RUNX1, BMP1, SERPINE2, TWF2, LPL, ECM1, TBX2, JCAD, SMO, P3H1, NBL1, DPYSL3, WNT2, CCL11, CDK1, FLNA, MAGED1, LRP2, TGFB1I1, PLXNA2, RGS14, FKBP1B, THBS2, DDAH1, PLCG1, ACVR1, ITGB1, IMPACT, ARPC2, RAB7B, NRCAM, NFATC2, TWIST1, CTNNBIP1, PPIB, BEND6, AXIN2, AGRN, NIN, FN1, SRPX2, NPNT, DBN1, SOCS5, PKM, IL34, ADGRB2, CD24, LIMK1, PLXNA1, ETV2, NGFR, HMG20B, TACSTD2, FZD1, GPM6B, VEGFB, CDH2, ROBO1, FRZB, WWTR1, APELA, E2F1, EPHB2, SNAI2, RARB, GLIPR2, ASPM, RET, CRTC1, AMOT, ESRRB, SYDE1, RBM24, SEMA5A, TCF3, NLGN3, ENG, AQP1, SOX8, FRS2, HOXD3, NDRG4, BCL9L, ISG15, SHTN1, EHD2, NR1H4, ADGRL1, ZEB1, PTEN, JMJD8, SERPINI1, BAX, CORO1B, MESP1, HTR2A, C3AR1, NTRK1, SKIL, TCF12, WNT7B, SMAD1, MST1, ARG2, ACTR2, NME1, KRT10, MAP1B, MOB2, FAM20C, GRN, WNT5A, TPBG, CUL7, S100B, SRC, COBL, TNFSF12, PRKD1, BOC, ZNF219, METRN, DOCK1, MAP6, IL7, CDKN2A, CAPRIN1, MYDGF, DCN, HDAC2, RARRES2, DCT, LIMS1, ROBO2, STMN2, PDE5A, RHOJ, FIG4, AKT1, SMARCD3, ANXA2, MUL1, CALR, RHOA, CCND1, LGR4, TMEM79, SMAP1, PDCD2, MFF, C1QBP, SERPINF1, DUSP10
4	C5	GO_POSITIVE_REGULATION_OF_ENDOTHELIAL_CELL_PROLIFERATION	0.0818713	0.276117	0.346632	1.31482	517	79	THBS4, HTR2B, NRP2, ECM1, JCAD, WNT2, CCL11, PLCG1, VEGFB, APELA, ZNF580, EGFL7, SEMA5A, NRAS, DYSF, WNT5A, ITGA4, TNFSF12, PRKD1, MYDGF, AKT1, PDCL3, SCG2, BMP6, CCL26, EMC10, BMP2, HMGB1
4	C5	GO_POSITIVE_REGULATION_OF_EPITHELIAL_CELL_PROLIFERATION	0.0368162	0.166305	0.319685	1.33956	246	149	THBS4, FGF1, HTR2B, NRP2, TGFB1, PTN, NOTCH1, NOG, HTRA1, LAMB1, ECM1, JCAD, SMO, WNT2, CCL11, PLCG1, TWIST1, CYP7B1, VEGFB, APELA, ZNF580, EGFL7, SEMA5A, NRAS, DYSF, HRAS, MST1, NME1, GRN, WNT5A, ITGA4, TNFSF12, PRKD1, MYDGF, AKT1, CCND1, PDCL3, SCG2, BAD, BMP6, WDR48, IGF1, CCL26, OSR2
4	C5	GO_POSITIVE_REGULATION_OF_EPITHELIAL_TO_MESENCHYMAL_TRANSITION	0.000337838	0.005369	0.561658	1.91622	1	45	COL1A1, LOXL2, TGFB3, LEF1, TGFB1, NOTCH1, TGFB1I1, ACVR1, TWIST1, AXIN2, WWTR1, GLIPR2, ENG, BCL9L
4	C5	GO_POSITIVE_REGULATION_OF_EXECUTION_PHASE_OF_APOPTOSIS	0.0599564	0.229349	0.585993	1.49663	329	13	FAP, BOK, BAX, ST20, SIRT2, ENDOG
4	C5	GO_POSITIVE_REGULATION_OF_EXTRINSIC_APOPTOTIC_SIGNALING_PATHWAY_IN_ABSENCE_OF_LIGAND	0.0308597	0.147698	0.653486	1.5968	167	11	INHBA, PPP1CA, RET, SRPX
4	C5	GO_POSITIVE_REGULATION_OF_EXTRINSIC_APOPTOTIC_SIGNALING_PATHWAY_VIA_DEATH_DOMAIN_RECEPTORS	0.09557	0.303348	-0.488087	-1.38562	424	16	ATF3, MAL, SFRP1, THBS1, PMAIP1, STK4
4	C5	GO_POSITIVE_REGULATION_OF_FAT_CELL_DIFFERENTIATION	0.0239938	0.125045	-0.382349	-1.47864	92	57	ZBTB16, ZFP36, CEBPA, PPARG, ID2, ZNF385A, LMO3, ADIRF, PTGS2, SFRP1, CEBPB, SULT1E1, KLF5, ZFP36L1, PPARD, ZC3H12A, STK4, HNRNPU, CARM1, MEDAG, WIF1
4	C5	GO_POSITIVE_REGULATION_OF_FATTY_ACID_BIOSYNTHETIC_PROCESS	0.0669402	0.244595	-0.597822	-1.49919	309	10	MLXIPL, PTGS2
4	C5	GO_POSITIVE_REGULATION_OF_FILOPODIUM_ASSEMBLY	0.0549701	0.217541	0.486385	1.47229	312	26	TGFB3, FSCN1, FNBP1L, DPYSL3, RALA, AGRN, WASL, CDC42, ARAP1, DNM3, MIEN1
4	C5	GO_POSITIVE_REGULATION_OF_GLIAL_CELL_PROLIFERATION	0.0307206	0.147335	-0.566258	-1.57888	135	15	IL6, TNF, PLAG1, PRKCH, IL1B, ETV5, LYN, GFAP, MYB
4	C5	GO_POSITIVE_REGULATION_OF_GLYCOLYTIC_PROCESS	0.0314042	0.149141	-0.54083	-1.56684	139	17	MLXIPL, P2RX7, GPD1, PFKFB3, INSR
4	C5	GO_POSITIVE_REGULATION_OF_HAIR_CYCLE	0.00745941	0.0545038	-0.687939	-1.76541	33	11	WNT10B, HPSE, TNF, FST, GAL, NUMA1, TERT
4	C5	GO_POSITIVE_REGULATION_OF_HEART_CONTRACTION	0.0725934	0.256313	0.46709	1.42479	413	27	EDN3, HEY2, RYR2, TPM1, RGS4, CCN2, APELA
4	C5	GO_POSITIVE_REGULATION_OF_HEART_RATE	0.0795455	0.271303	0.526626	1.43744	440	17	EDN3, HEY2, RYR2, TPM1, RGS4
4	C5	GO_POSITIVE_REGULATION_OF_HEMOPOIESIS	0.0215609	0.116103	-0.299155	-1.36507	70	149	ZBTB16, CSF1, NFKBIZ, TRIB1, IL18, SCIN, CD83, CCL19, ID2, TRIM58, TYROBP, TNF, PNP, VSIR, CD74, HOXA5, FOS, ACVR1B, LILRB4, SYK, BCL6, HSPA1B, CCR1, TNFSF9, SLC9B2, HSPA1A, INPP5D, IL4R, TESC, ZBTB46, TAL1, JUN, LIF, ZFP36L1
4	C5	GO_POSITIVE_REGULATION_OF_HORMONE_BIOSYNTHETIC_PROCESS	0.00323904	0.0295975	-0.733358	-1.83908	14	10	ADM, EGR1, TNF, PPARGC1A, WNT4, IL1B
4	C5	GO_POSITIVE_REGULATION_OF_HORMONE_METABOLIC_PROCESS	0.00822588	0.0585882	-0.646085	-1.7364	36	13	ADM, EGR1, TNF, PPARGC1A, WNT4, IL1B
4	C5	GO_POSITIVE_REGULATION_OF_IMMUNE_EFFECTOR_PROCESS	0.00559701	0.044368	-0.323428	-1.4962	17	163	C6, NFKBIZ, KLRK1, IL18, C3, P2RX7, RAET1G, MZB1, CCL19, CD1D, IL6, CD28, TNF, HLA-DMB, IL33, CD84, CD74, MICB, HLA-F, HLA-E, SYK, IL13RA2, GPRC5B, MAVS, C17orf99, NR4A3, IL4R, FCER1G, FGR, FZD5, IL1B, UNC13D, TRIM15, LYN, VAV1, EXOSC6, MAPK3, HLA-B, MYB, ULBP3, RAET1E, LBP, HSPD1, ATAD5, DDX58
4	C5	GO_POSITIVE_REGULATION_OF_IMMUNE_RESPONSE	0.00234055	0.0231111	-0.247753	-1.31576	3	606	CD14, IL6R, HLA-DRA, TLR5, CLU, TNFSF13B, TLR2, C6, APOB, HLA-DQA2, NFKBIZ, IRF1, KLRK1, IL18, C3, PYHIN1, EREG, HLA-DRB1, C7, P2RX7, RAET1G, PDE4B, PTPRS, BPIFB1, NFKBIA, CCL19, CD1D, CFD, SFTPD, HLA-DQB1, IL6, CD28, TNF, LCK, HLA-DMB, BIRC3, MOG, IRAK2, FCGR2A, IL33, CD74, MICB, ELMO1, TLR3, TNFAIP3, CFP, HLA-F, KLHL6, HLA-DPA1, HLA-E, TXK, LILRB4, SYK, CACTIN, HSPA1B, CD38, CD3G, SIRT1, HEXIM1, C5AR2, CLEC4E, FCN1, INAVA, IRF4, C1QA, MASP1, POLR3G, GPRC5B, C1RL, HLA-DPB1, PRKCH, ICAM2, HLA-DQA1, NOD1, MAVS, SLC11A1, C17orf99, HSPA1A, NR4A3, INPP5D, IL4R, CFB, CR1, RPS6KA5, TIRAP, LRRC14, NLRC5, FYB2, FCER1G, PIK3AP1, CD209, CLEC7A, PSMA6, PRAM1, FGR, TLR1, FZD5, C4BPA, MATR3, IL1B, S100A14, LTF, TAB3, MUC20, HLA-DRB5, EZR, COLEC12, TYRO3, PROS1, LPXN, TRIM15, PLSCR1, MAP3K1, SERPING1, ZC3H12A, HSP90AA1, CEACAM1, LYN, VAV1, EXOSC6, ARRB2, MAPK3, IRF7, PIK3CB, TIFA, HLA-B, MYB, TLR10, ULBP3, PIK3CD, PQBP1, FPR1, C1R, RAET1E, LBP, PRKCB, C1QB, ABL1, MARCO, HSPD1, BAIAP2, CFHR1, ICOSLG, ATAD5, DDX58, CFHR2, RPS6KA3, SFPQ, CCL5, PSMD6, CD46, ELANE, NCKAP1L, NFKB1, PRKCD, C5, FYN, SIN3A, RAF1, RIF1, PLCL2
4	C5	GO_POSITIVE_REGULATION_OF_IMMUNE_SYSTEM_PROCESS	0.000729927	0.00935333	-0.250924	-1.36252	0	824	CD14, ZBTB16, CXCL8, IL6R, HLA-DRA, TNFSF14, TLR5, CLU, CSF1, TNFSF13B, ICAM1, TLR2, C6, APOB, HLA-DQA2, NFKBIZ, IRF1, KLRK1, TRIB1, IL18, CEBPA, C3, SCIN, PYHIN1, BDKRB1, EREG, HLA-DRB1, C7, GPR183, P2RX7, RAET1G, PDE4B, PTPRS, MZB1, BPIFB1, NFKBIA, CD83, CCL19, CD1D, CFD, ID2, SFTPD, HLA-DQB1, IL6, CD28, TRIM58, TYROBP, TNF, LCK, HLA-DMB, MAP3K8, BIRC3, MOG, IRAK2, PNP, SIRPA, FCGR2A, IL33, MADCAM1, VSIR, FGF10, CD84, CD74, MICB, ELMO1, TLR3, HOXA5, CCL21, TNFAIP3, FOS, CFP, HLA-F, SPN, KLHL6, PLVAP, HLA-DPA1, ACVR1B, HLA-E, TXK, LILRB4, SYK, BCL6, CACTIN, HSPA1B, CD38, CD3G, SIRT1, HEXIM1, C5AR2, CLEC4E, FCN1, IL13RA2, IL1RL1, INAVA, IRF4, C1QA, MASP1, POLR3G, GPRC5B, C1RL, VCAM1, HLA-DPB1, PRKCH, CCR1, ICAM2, HLA-DQA1, NOD1, MAVS, PTK2B, VEGFD, TNFSF9, SLC9B2, CXCL12, SLC11A1, EFNB2, C17orf99, HCAR2, HSPA1A, NR4A3, INPP5D, IL4R, CFB, ADAM10, CR1, TESC, RPS6KA5, TIRAP, LRRC14, NLRC5, FYB2, THBS1, FCER1G, ZBTB46, TAL1, PIK3AP1, CD209, CLEC7A, PSMA6, JUN, PRAM1, FGR, TLR1, LIF, ZFP36L1, FZD5, C4BPA, MATR3, HSPH1, CD320, IL1B, S100A14, LTF, TAB3, MUC20, HLA-DRB5, EZR, COLEC12, TYRO3, IGF2, ATXN1L, PROS1, UNC13D, LPXN, SELP, TRIM15, PLSCR1, BST1, MAP3K1, SERPING1, ZC3H12A, HSP90AA1, CEACAM1, LYN, VAV1, EXOSC6, DOCK8, DAPK2, ARRB2, MAPK3, IRF7, PIK3CB, TIFA, HLA-B, MYB, TLR10, ULBP3, PIK3CD, PQBP1, HES1, TGFBR2, FPR1, C1R, RAET1E, FOXO3, LBP, PRKCB, IL20, C1QB, EFNB1, ABL1, MARCO, HSPD1, OXSR1, CD6, BAIAP2, CFHR1, ICOSLG, ATAD5, DDX58, CFHR2, RPS6KA3, CCL8, SOCS1, SFPQ, CCL5, PSMD6, CD46, CCL3, ELANE, NCKAP1L, NFKB1, PRKCD, C5, STAT3, FYN, SIN3A, RAF1, RIF1, PLCL2, BLM
4	C5	GO_POSITIVE_REGULATION_OF_IMMUNOGLOBULIN_PRODUCTION	0.0759915	0.263489	-0.397301	-1.3738	319	35	MZB1, IL6, CD28, IL33, HLA-E, C17orf99, IL4R
4	C5	GO_POSITIVE_REGULATION_OF_INFLAMMATORY_RESPONSE	0.0148529	0.089376	-0.343558	-1.47059	51	100	PLA2G2A, TLR2, NFKBIZ, IL18, CEBPA, C3, NFKBIA, FABP4, IL6, CD28, TNF, PTGS2, IL33, TLR3, HLA-E, LDLR, EGFR, IL1RL1, C1QA, GPRC5B, CEBPB
4	C5	GO_POSITIVE_REGULATION_OF_INSULIN_SECRETION_INVOLVED_IN_CELLULAR_RESPONSE_TO_GLUCOSE_STIMULUS	0.0690864	0.249174	0.469979	1.4336	393	27	ANO1, GPR68, VSNL1, C1QTNF12, ADCY8, NR1H4, DYNLL1, KIF5B, MPC2, BAD, TRPM4, PHPT1
4	C5	GO_POSITIVE_REGULATION_OF_INTERFERON_BETA_PRODUCTION	0.0558269	0.21943	-0.440371	-1.43435	239	27	TLR2, IRF1, TLR3, POLR3G, DDX3X, MAVS
4	C5	GO_POSITIVE_REGULATION_OF_INTERFERON_GAMMA_PRODUCTION	0.00320671	0.02936	-0.454166	-1.67752	12	46	CD14, IL6R, KLRK1, IL18, PDE4B, TNF, ISL1, TLR3, BCL3, HLA-DPA1, TXK, HLA-DPB1, SLC11A1, FZD5, IL1B, IL12RB2
4	C5	GO_POSITIVE_REGULATION_OF_INTERLEUKIN_1_PRODUCTION	0.0401742	0.176415	-0.40394	-1.45765	165	41	EGR1, P2RX7, AZU1, CCL19, TYROBP, ISL1, USP50, INAVA, NOD1, SMAD3, NLRP2, FZD5, NLRP12, SAA1, JAK2, CARD8, CCL3
4	C5	GO_POSITIVE_REGULATION_OF_INTERLEUKIN_2_PRODUCTION	0.0955095	0.303348	-0.447474	-1.37099	418	21	PDE4B, CD83, CD28, IRF4, IL1B, GLMN, ABL1, TRAF6
4	C5	GO_POSITIVE_REGULATION_OF_INTERLEUKIN_4_PRODUCTION	0.0404337	0.177184	-0.551738	-1.53839	178	15	CD28, IL33, HLA-E, SYK, IRF4, CEBPB, FCER1G, IL20RB
4	C5	GO_POSITIVE_REGULATION_OF_INTERLEUKIN_6_BIOSYNTHETIC_PROCESS	0.0131024	0.0814568	-0.643981	-1.69014	58	12	EREG, TYROBP, TNF, TIRAP, TLR1, IL1B, STAT3, TRAF6
4	C5	GO_POSITIVE_REGULATION_OF_INTRACELLULAR_SIGNAL_TRANSDUCTION	0.032967	0.154431	-0.211381	-1.14855	44	826	CD14, PLA2G2A, LPAR3, BMPER, TNFSF14, NLGN1, CSF1, P2RX5, ICAM1, TLR2, IL18, BTC, PYHIN1, EREG, GPR183, P2RX7, NTRK2, MSX1, PIM2, CCL19, FASLG, NKX3-1, DUSP5, TDGF1, IL6, CD28, ALK, HPSE, TNF, UNC5CL, LCK, ZNF385A, GHRL, CDON, MAP3K8, BIRC3, IRAK2, ABCA7, TIAM1, SH3RF2, ACKR3, FGF10, CD74, ADRA1B, APOL3, MAPK8IP2, TLR3, CCL21, MET, GADD45B, HBEGF, HAND2, FGF2, ADRA1A, SYK, CARD14, GHR, RICTOR, RASGRP4, TENM1, FAM110C, HSPA1B, ARRB1, SIRT1, TNFAIP8L3, HEXIM1, C5AR2, TRDN, CTH, GSTM2, INSR, C1QTNF1, FGF5, GPR4, EGFR, AVPI1, AKAP6, INAVA, F10, GPRC5B, EDA, MAP3K15, HIPK2, EGF, NRG2, CCR1, NOD1, MCL1, DNAJC27, MAVS, RELN, PTK2B, NTF3, FGFR4, KSR1, TNFRSF10B, HSPA1A, ALS2, ADGRG1, ABRA, SMCR8, GCNT2, IL20RA, SECTM1, TIRAP, NPR1, MAPK8IP3, THBS1, PIK3AP1, SEMA4C, SASH1, MAP3K9, JUN, NCF1, KIT, TRAF3IP2, TRIM38, CFLAR, FGR, CD44, LIF, MAP3K12, CXCR4, RASGRF1, CDK10, FZD5, DLG5, RELL1, DDIT3, ADGRV1, XDH, FLCN, IL1B, LURAP1, MAP3K11, TELO2, SYNPO2L, NLRP12, CC2D1A, CCL15, TAOK2, LTF, F2RL3, TCF7L2, EPOR, TAB3, MUC20, PPARD, ERBB4, TNFSF10, EPHA4, TPD52L1, PLCB1, MAP4K1, IGF2, GREM1, ECT2, FZD7, ERN1, SOS2, SELP, TRIM15, REL, MST1R, MAP3K5, LIN28A, MAP3K1, DDX5, ZC3H12A, HSP90AA1, NRG1, NPPC, LYN, PMAIP1, VAV1, ERBB3, PIK3CG, ARRB2, SHC1, GDF15, MAPK3, SAA1, GPER1, KLB, PIK3CB, TIFA
4	C5	GO_POSITIVE_REGULATION_OF_KINASE_ACTIVITY	0.0426376	0.183469	-0.226799	-1.18719	85	495	GPRC5A, LPAR3, IL6R, CLU, CSF1, EGR1, IL18, PRKAG2, EREG, P2RX7, AZU1, NTRK2, CCL19, CDKN1A, DUSP5, TDGF1, TOM1L1, ALK, TNF, GHRL, MAP3K8, IRAK2, TIAM1, FGF10, CD74, TLR3, CCL21, ITGB3, GADD45B, GPRC5C, PROX1, FGF2, ADRA1A, PAK6, SYK, CARD14, GHR, RICTOR, TENM1, ARRB1, SIRT1, TNFAIP8L3, SDC4, INSR, EGFR, AVPI1, EFNA5, INAVA, GPRC5B, MAP3K15, EGF, ANG, DDX3X, NOD1, RELN, PTK2B, NTF3, ADCY3, PILRB, SLC11A1, TNFRSF10B, ALS2, PSRC1, TIRAP, MAPK8IP3, THBS1, TAL1, SASH1, MAP3K9, STK24, MAPRE3, NCF1, MRNIP, KIT, FGR, MAP3K12, CXCR4, FZD5, MAP3K19, CDKN1B, LRP8, IL1B, PPP1R9A, MAP3K11, TELO2, TAOK2, LTF, TAB3, MUC20, TIGAR, EPHA4, TPD52L1, MAP4K1, IGF2, GREM1, ECT2, ERN1, ATG14, MST1R, MAP3K5, MAP3K1, SLC27A1, HSP90AA1, NRG1, LYN, ERBB3, PIK3CG, STK4, SHC1, GDF15, MAPK3, SAA1, PIK3CB, MAP4K2, TGFBR2, FPR1, JAK2, ALKAL2, ABL1, OXSR1, ANGPT4, CCNT2, FBXW7, PLCE1, STRADB, FGF18, MAS1, SOCS1, CCL5, NGF, DSTYK, ELANE, NCKAP1L, PRKCD, C5, EPGN, FYN, RAF1, CSF1R
4	C5	GO_POSITIVE_REGULATION_OF_LAMELLIPODIUM_ASSEMBLY	0.00505051	0.0410764	0.653517	1.78379	27	17	FSCN1, MSTN, FRMD7, TWF2, ARPC2, CDC42, BRK1, RAC2, RAC1, WASF2
4	C5	GO_POSITIVE_REGULATION_OF_LAMELLIPODIUM_ORGANIZATION	0.0146617	0.0884324	0.548487	1.64116	82	25	FSCN1, MSTN, FRMD7, TWF2, ARPC2, CORO1B, SRC, CDC42, BRK1, RAC2, RAC1, WASF2, CORO1C
4	C5	GO_POSITIVE_REGULATION_OF_LEUKOCYTE_CELL_CELL_ADHESION	0.00534591	0.0428469	-0.322843	-1.4954	16	166	ZBTB16, IL6R, TNFSF14, TNFSF13B, ICAM1, NFKBIZ, KLRK1, IL18, CD83, CCL19, CD1D, IL6, CD28, TNF, LCK, HLA-DMB, MAP3K8, PNP, SIRPA, VSIR, CD74, CCL21, HLA-DPA1, HLA-E, LILRB4, SYK, BCL6, HAS2, VCAM1, HLA-DPB1, TNFSF9, EFNB2, NR4A3, IL4R
4	C5	GO_POSITIVE_REGULATION_OF_LEUKOCYTE_DIFFERENTIATION	0.036724	0.166083	-0.305418	-1.33682	125	114	ZBTB16, CSF1, NFKBIZ, TRIB1, IL18, CD83, CCL19, ID2, TYROBP, TNF, PNP, VSIR, CD74, FOS, LILRB4, SYK, BCL6, CCR1, TNFSF9, SLC9B2, INPP5D, IL4R, TESC, ZBTB46, JUN, LIF, ZFP36L1
4	C5	GO_POSITIVE_REGULATION_OF_LEUKOCYTE_MEDIATED_IMMUNITY	0.00480226	0.0396139	-0.368187	-1.5725	16	98	KLRK1, IL18, C3, P2RX7, RAET1G, CD1D, IL6, CD28, TNF, MICB, HLA-F, HLA-E, SYK, MAVS, C17orf99, IL4R, FCER1G, FGR, FZD5, IL1B, VAV1, EXOSC6, HLA-B, ULBP3, RAET1E, HSPD1, ATAD5, DDX58, RIF1, TRAF6, DDX21, STXBP1, HLA-A, CD226, NSD2, RSAD2, GAB2, STAT5B, CD160, GATA3, STAT6, PVR, PAXIP1, CLCF1
4	C5	GO_POSITIVE_REGULATION_OF_LEUKOCYTE_PROLIFERATION	0.000564653	0.0077227	-0.407209	-1.74258	1	99	IL6R, CSF1, TNFSF13B, IL18, GPR183, CCL19, CD1D, IL6, CD28, HLA-DMB, PNP, FGF10, CD74, HLA-DPA1, HLA-E, SYK, BCL6, CD38, VCAM1, HLA-DPB1, TNFSF9, TIRAP, CD209, CD320, IL1B, IGF2, BST1, LYN, HES1, TGFBR2, EFNB1, CD6, ICOSLG, ATAD5, CCL5, CD46, NCKAP1L, BLM, TRAF6
4	C5	GO_POSITIVE_REGULATION_OF_LIPID_METABOLIC_PROCESS	0.0425717	0.183327	-0.304088	-1.31992	146	109	ADM, MLXIPL, CCL19, PPARG, APOC1, TNF, PNPLA2, PTGS2, HSD17B13, AADAC, CCL21, PPARGC1A, FGF2, TNFAIP8L3, LDLR, ABHD5, STAR, PTK2B, SREBF1, FABP3, ABHD6, NR4A3, AKT2, KIT, FGR, WNT4, IL1B, MLYCD, ATG14, SLC27A1, LYN
4	C5	GO_POSITIVE_REGULATION_OF_LOCOMOTION	0.00138644	0.0153309	0.29795	1.40931	10	468	POSTN, COL1A1, SPARC, LRRC15, THY1, SPHK1, LEF1, EDN3, LGALS9, THBS4, F2R, PDGFC, FGF1, NRP2, SERPINE1, TGFB1, MYLK, MMP14, SUCNR1, MMP9, NEDD9, MSTN, CMKLR1, NOTCH1, FGF16, ADGRA2, RHOC, PDGFRB, NOX4, COL18A1, RHOD, LAMB1, JCAD, SMO, BCAR1, CCL11, FLNA, PLCG1, ACVR1, PLAU, TNFRSF18, GPSM3, TWIST1, FN1, SRPX2, TWIST2, AMOTL1, VEGFB, APELA, CREB3, CXCL13, IQSEC1, SNAI2, GLIPR2, ZNF580, RET, TAC1, SYDE1, SEMA5A, GPNMB, DYSF, SHTN1, TMEM102, SPOCK2, HRAS, ITGB1BP1, C3AR1, ITGAV, PFN1, PYCARD, FAM89B, ELP6, TRIP6, TMSB4X, GRN, WNT5A, SRC, ITGA4, CCL7, LAMC2, PRKD1, DOCK1, RDX, TACR2, GNAI2, RARRES2, PDCD10, ITGA2, CXCL16, MYO1C, RHOJ, AKT1, FOXF1, CALR, MAPRE1, RHOA, MGAT5, SEMA6B, C1QBP, AGER, P2RY6, ADRA2A, SCG2, PDPN, TRPV4, SMOC2, SEMA5B, MAZ, AGT, IL16, PAK1, WASHC1, CD151, FOXC2, NTN1, CAVIN1, SWAP70, IGF1, CCL26, TNFAIP6, CHMP2A, MIEN1, PHPT1, S1PR1, RAC2, MAP4K4, TUBB2B, ACTN4, RAC1, FERMT3, F2RL1, PLAA, HDAC9, EMC10
4	C5	GO_POSITIVE_REGULATION_OF_LYMPHOCYTE_ACTIVATION	0.0130741	0.0813684	-0.284006	-1.35496	38	208	ZBTB16, IL6R, TNFSF14, TNFSF13B, NFKBIZ, KLRK1, IL18, GPR183, CD83, CCL19, CD1D, IL6, CD28, TYROBP, LCK, HLA-DMB, MAP3K8, PNP, SIRPA, VSIR, FGF10, CD74, CCL21, HLA-F, HLA-DPA1, HLA-E, LILRB4, SYK, BCL6, CD38, VCAM1, HLA-DPB1, TNFSF9, EFNB2, INPP5D, IL4R
4	C5	GO_POSITIVE_REGULATION_OF_LYMPHOCYTE_DIFFERENTIATION	0.0700535	0.251218	-0.326227	-1.31819	261	72	ZBTB16, NFKBIZ, IL18, CD83, CCL19, PNP, VSIR, CD74, LILRB4, SYK, BCL6, TNFSF9, INPP5D, IL4R
4	C5	GO_POSITIVE_REGULATION_OF_LYMPHOCYTE_MEDIATED_IMMUNITY	0.00864164	0.0605988	-0.3814	-1.56428	31	78	KLRK1, IL18, C3, P2RX7, RAET1G, CD1D, IL6, CD28, TNF, MICB, HLA-F, HLA-E, C17orf99, FCER1G, FZD5, IL1B, VAV1, EXOSC6, HLA-B, ULBP3, RAET1E, HSPD1, ATAD5
4	C5	GO_POSITIVE_REGULATION_OF_MACROPHAGE_ACTIVATION	0.0471762	0.196222	-0.503993	-1.50112	207	19	CEBPA, IL33, IL1RL1, C1QA, IL4R, THBS1, LBP, HSPD1, CCL3
4	C5	GO_POSITIVE_REGULATION_OF_MACROPHAGE_DERIVED_FOAM_CELL_DIFFERENTIATION	0.00917842	0.0633273	-0.629735	-1.72354	40	14	PLA2G2A, CSF1, APOB, IL18, PRKCH
4	C5	GO_POSITIVE_REGULATION_OF_MEIOTIC_NUCLEAR_DIVISION	0.0457784	0.192238	-0.621905	-1.55959	211	10	MSX1, PRDM7, MAPK15, PIWIL2, WNT4, PLCB1
4	C5	GO_POSITIVE_REGULATION_OF_MESONEPHROS_DEVELOPMENT	0.0117562	0.0754684	0.612403	1.69404	64	18	TGFB1, SIX4, NOG, BASP1, SMO, MAGED1, SOX8, LGR4, SIX1, AGT
4	C5	GO_POSITIVE_REGULATION_OF_MORPHOGENESIS_OF_AN_EPITHELIUM	0.0349491	0.160565	0.508681	1.53978	198	26	TGFB1, SIX4, NOG, SMO, WNT2, MAGED1, SOX8, LGR4, SIX1, AGT
4	C5	GO_POSITIVE_REGULATION_OF_MULTICELLULAR_ORGANISMAL_PROCESS	0.000326655	0.00536252	0.263056	1.32187	2	1372	ADAM12, POSTN, COL1A1, CTHRC1, CRABP2, TNFSF11, FOXS1, SPON2, SPARC, LOXL2, SCX, SPHK1, TGFB3, LEF1, EDN3, PENK, LGALS9, GPR68, INHBA, TMEM119, DIO2, MFAP2, SYNDIG1, F2R, PDGFC, FBN2, FGF1, LUM, TENM4, HTR2B, RUNX2, LBH, HEY2, CADM1, ENC1, NRP2, SERPINE1, C1QTNF4, IL27RA, LRRN1, HEYL, TGFB1, TNFRSF12A, SPINT1, EPHB3, GPC1, TENM3, PTN, MMP14, RYR2, SH3PXD2B, MMP9, TPM1, PDLIM7, SIX4, TOX, ZNF365, GLI1, EPHA3, CMKLR1, PTPRD, RGS4, NOTCH1, FGF16, NOG, ADGRA2, PDGFRB, BASP1, SULF1, SULF2, CHODL, SHOX2, MAPK11, CD276, CCN2, SFRP2, PTK7, RUNX1, BMP1, SERPINE2, TWF2, LPL, ECM1, TBX2, JCAD, SMO, P3H1, NBL1, DPYSL3, WNT2, BCAR1, CCL11, CDK1, FLNA, AIM2, MAGED1, PRKAB2, LRP2, TGFB1I1, PLXNA2, RGS14, FKBP1B, THBS2, CD200, DDAH1, PLCG1, C1QTNF3, NFATC4, ACVR1, IL26, HYAL2, ITGB1, IMPACT, RAB7B, NRCAM, PTGER3, GPSM3, AFAP1L2, TWIST1, CTNNBIP1, PPIB, BEND6, CARD9, AXIN2, AGRN, NIN, FN1, SRPX2, NPNT, AMOTL1, DBN1, SOCS5, PKM, IL34, ADGRB2, CD24, LIMK1, PLXNA1, SLN, NGFR, HMG20B, FZD1, GPM6B, VEGFB, ROBO1, WWTR1, APELA, E2F1, EPHB2, IQSEC1, RARB, GLIPR2, ZNF580, ASPM, RET, CRTC1, AMOT, TAC1, ESRRB, RNF135, SYDE1, RBM24, SEMA5A, ACSL1, TCF3, NLGN3, IL17RB, AGPAT2, ENG, AQP1, SOX8, FRS2, HOXD3, APPL2, NDRG4, BCL9L, ISG15, SHTN1, NR1H4, PRLR, SYTL2, ADGRL1, DEF8, ZEB1, PTEN, JMJD8, HRAS, SERPINI1, ATG5, BAX, MESP1, ITGB1BP1, HTR2A, C3AR1, NTRK1, TSLP, SKIL, TCF12, WNT7B, PFN1, PYCARD, POLR3H, SMAD1, MST1, GJA1, ACTR2, NME1, MAP1B, ELOVL6, TMSB4X, MOB2, FAM20C, GRN, WNT5A, TPBG, CUL7, LY96, PARK7, S100B, SRC, COBL, TNFSF12, PRKD1, ZNF219, METRN, DOCK1, MAP6, ENO1, IL7, MAPKAPK2, TACR2, CAPRIN1, GNAI2, MYDGF, STX1B, HDAC2, DCT, ITGA2, P2RY1, ROBO2, PTPRJ, STMN2, PDE5A, RHOJ, FIG4, AKT1, SMARCD3, ANXA2, MUL1, CALR, RHOA, CCND1, LGR4, SMAP1, PDCD2, C1QBP, SERPINF1
4	C5	GO_POSITIVE_REGULATION_OF_MYELOID_LEUKOCYTE_MEDIATED_IMMUNITY	0.0326484	0.15331	-0.496284	-1.5414	142	22	C3, HLA-E, SYK, MAVS, IL4R, FCER1G, FGR, DDX58, DDX21, STXBP1
4	C5	GO_POSITIVE_REGULATION_OF_NATURAL_KILLER_CELL_ACTIVATION	0.00424771	0.0363338	-0.612587	-1.80441	18	18	IL6R, IL18, TYROBP, HLA-F, HLA-E
4	C5	GO_POSITIVE_REGULATION_OF_NERVOUS_SYSTEM_DEVELOPMENT	0.00320266	0.0293345	0.295769	1.38825	24	422	CRABP2, SYNDIG1, TENM4, ENC1, LRRN1, HEYL, TGFB1, TNFRSF12A, SPINT1, EPHB3, TENM3, PTN, ZNF365, GLI1, EPHA3, PTPRD, NOTCH1, CHODL, SHOX2, PTK7, SERPINE2, TWF2, SMO, P3H1, NBL1, DPYSL3, FLNA, LRP2, PLXNA2, RGS14, FKBP1B, THBS2, IMPACT, NRCAM, BEND6, AGRN, NIN, FN1, SRPX2, DBN1, ADGRB2, LIMK1, PLXNA1, NGFR, HMG20B, FZD1, ROBO1, E2F1, EPHB2, RARB, ASPM, RET, CRTC1, SEMA5A, TCF3, NLGN3, SOX8, HOXD3, NDRG4, SHTN1, ADGRL1, ZEB1, PTEN, SERPINI1, NTRK1, SKIL, TCF12, ACTR2, NME1, MAP1B, MOB2, GRN, WNT5A, TPBG, CUL7, S100B, COBL, PRKD1, METRN, MAP6, CAPRIN1, HDAC2, DCT, ROBO2, STMN2, FIG4, SMARCD3, MUL1, RHOA, SERPINF1, SLITRK6, AGER, CREB3L2, KALRN, LRRN3, PPP2R5B, TWF1, AGT, PAK1, GLI3, BMP6, ARHGDIA, NTN1, TIMP2, TSPO, EIF4G1, WASHC5, UBE2V2, ISLR2, PLXNB2, CPNE1, TUBB2B, RAP1A, PLAA, REST, CAMK1, CAPRIN2
4	C5	GO_POSITIVE_REGULATION_OF_NEURAL_PRECURSOR_CELL_PROLIFERATION	0.0633594	0.237267	0.450431	1.42756	363	32	NES, GLI1, NOTCH1, SMO, FLNA, LRP2, CTSZ, ASPM, GNG5, GNAI2, DCT, SMARCD3
4	C5	GO_POSITIVE_REGULATION_OF_NEUROBLAST_PROLIFERATION	0.030533	0.146733	0.610952	1.59079	168	14	NOTCH1, SMO, ASPM, DCT, SMARCD3, GLI3
4	C5	GO_POSITIVE_REGULATION_OF_NEUROINFLAMMATORY_RESPONSE	0.00680123	0.0510643	-0.692549	-1.77724	30	11	IL18, IL6, TNF, IL33, C1QA, IL1B
4	C5	GO_POSITIVE_REGULATION_OF_NEURON_DIFFERENTIATION	0.00135962	0.0151138	0.322376	1.46388	9	294	CRABP2, ENC1, HEYL, TNFRSF12A, TENM3, PTN, EPHA3, PTPRD, CHODL, SHOX2, PTK7, TWF2, P3H1, NBL1, DPYSL3, PLXNA2, FKBP1B, IMPACT, NRCAM, BEND6, NIN, FN1, DBN1, LIMK1, PLXNA1, NGFR, HMG20B, FZD1, ROBO1, RARB, RET, CRTC1, SEMA5A, TCF3, HOXD3, NDRG4, SHTN1, ZEB1, PTEN, SERPINI1, NTRK1, SKIL, TCF12, ACTR2, NME1, MAP1B, MOB2, GRN, WNT5A, CUL7, COBL, PRKD1, METRN, MAP6, CAPRIN1, ROBO2, STMN2, FIG4, MUL1, RHOA, SERPINF1, CREB3L2, KALRN, PPP2R5B, TWF1, AGT, PAK1, BMP6, ARHGDIA, NTN1, TIMP2, EIF4G1, WASHC5, UBE2V2, ISLR2, PLXNB2, CPNE1, TUBB2B, RAP1A, PLAA, REST, CAMK1, CAPRIN2, DVL3, BMP2, PLXNC1, GLI2, MAPK6, GOLGA4, PRKCI, ILK, FES, LRRC7, PAFAH1B1, ARF1, KCTD11, EZH2, RGS2, GDF7, MMD, ZFYVE27, KDM4A, ATP8A2, RAB11A, IL1RAPL1, CX3CL1, STYXL1, SNX3, APBB1, CYFIP1, BMP5, IST1, VWC2, ARHGAP35, TCF4, DVL2
4	C5	GO_POSITIVE_REGULATION_OF_NEURON_PROJECTION_DEVELOPMENT	0.00154799	0.0167337	0.336414	1.4884	10	232	CRABP2, ENC1, TNFRSF12A, TENM3, PTN, EPHA3, PTPRD, CHODL, SHOX2, PTK7, TWF2, P3H1, DPYSL3, PLXNA2, FKBP1B, NIN, FN1, DBN1, LIMK1, PLXNA1, NGFR, FZD1, ROBO1, RET, CRTC1, SEMA5A, NDRG4, SHTN1, SERPINI1, NTRK1, SKIL, ACTR2, NME1, MAP1B, MOB2, GRN, WNT5A, CUL7, COBL, PRKD1, METRN, MAP6, CAPRIN1, ROBO2, STMN2, FIG4, MUL1, RHOA, SERPINF1, CREB3L2, KALRN, PPP2R5B, TWF1, AGT, PAK1, ARHGDIA, NTN1, WASHC5, UBE2V2, ISLR2, PLXNB2, TUBB2B, RAP1A, PLAA, CAMK1, CAPRIN2, DVL3, PLXNC1, MAPK6, GOLGA4, PRKCI, ILK, FES, LRRC7, PAFAH1B1, ARF1, EZH2, RGS2, ZFYVE27, ATP8A2, RAB11A, IL1RAPL1, CX3CL1, STYXL1, SNX3, APBB1, CYFIP1, BMP5, IST1
4	C5	GO_POSITIVE_REGULATION_OF_NIK_NF_KAPPAB_SIGNALING	0.0834884	0.279062	-0.322687	-1.29867	313	70	CD14, TNFSF14, TLR2, IL18, CCL19, TNF, TLR3, CARD14, EGFR, EDA, NOD1, TNFRSF10B, TIRAP, SASH1, IL1B, NLRP12
4	C5	GO_POSITIVE_REGULATION_OF_NITRIC_OXIDE_BIOSYNTHETIC_PROCESS	0.000473149	0.00673372	-0.557562	-1.91352	1	34	KLF4, CLU, ICAM1, KLRK1, KLF2, TNF, PTGS2, TRPV1, INSR, PTK2B, SMAD3, IL1B
4	C5	GO_POSITIVE_REGULATION_OF_NITRIC_OXIDE_SYNTHASE_BIOSYNTHETIC_PROCESS	0.0625274	0.235151	-0.579323	-1.48667	284	11	NAMPT, TLR2
4	C5	GO_POSITIVE_REGULATION_OF_ORGANELLE_ORGANIZATION	0.0985898	0.308829	0.241561	1.15587	803	551	SPHK1, TGFB3, EDN3, NES, RHOBTB1, RAC3, TGFB1, SDC1, IQGAP2, FSCN1, CDC42EP3, SH3PXD2B, MMP9, TPM1, BAK1, RHOC, PDGFRB, NOX4, ANK1, ARPC1B, PFN2, CCN2, CDC42EP5, EVL, CCL11, MLLT11, CDK5, FLNA, SYT7, ABLIM3, SNX9, SYNPO, NCK2, ARPC2, CROCC, KCTD17, NIN, SLAIN2, LIMK1, CTBP1, E2F1, ARPC4, SNAI2, TMED9, TAC1, CDC42EP1, SEMA5A, TET1, WASL, ARPC3, CFL1, ENTR1, LMAN1, VASP, UBE2C, MSN, HRAS, BOK, BAX, CORO1B, ITGB1BP1, PFN1, PYCARD, SREBF2, ACTR2, AKAP8L, ACTR3, WDR1, DYNLL1, GRN, ASAP1, WNT5A, ARPC5, WASF1, PARK7, SRC, SMARCB1, PRKD1, DSTN, SURF4, BID, DCN, SPIRE1, MYO1C, STMN2, ANXA2, MUL1, NABP2, MAPRE1, RHOA, MFF, TESK1, ERCC1, CDC42, CAMKK2, KIF5B, WIPF1, GNL3, STX18, TRPV4, FAM162A, SIRT2, MUC1, SART3, ANAPC5, BAD, ATRX, CTNNA2, ANAPC11, PAK1, WASHC1, RNF20, BRK1, SWAP70, YWHAQ, IGF1, POC1A, CCL26, PPP1R13B, RAC2, SORBS3, DOC2B, RAC1, PIP4K2C, SH3GLB1, F2RL1, UBE2J2, BRD7, JDP2, RAD50, FEN1, RALB, YWHAH, CTTN
4	C5	GO_POSITIVE_REGULATION_OF_OSSIFICATION	0.022702	0.120207	0.388439	1.46897	142	78	CTHRC1, TGFB3, TMEM119, FBN2, RUNX2, TGFB1, PDLIM7, SFRP2, ACVR1, CTNNBIP1, NPNT, GPM6B, TAC1, ISG15, WNT7B, SMAD1, FAM20C, WNT5A, PRKD1
4	C5	GO_POSITIVE_REGULATION_OF_OSTEOBLAST_DIFFERENTIATION	0.0474548	0.196956	0.399857	1.42568	288	56	CTHRC1, TMEM119, FBN2, RUNX2, PDLIM7, SFRP2, ACVR1, CTNNBIP1, NPNT, WNT7B, SMAD1, FAM20C, PRKD1, GNAS, GLI3, BMP6, CLIC1, IGF1
4	C5	GO_POSITIVE_REGULATION_OF_P38MAPK_CASCADE	0.036758	0.166172	-0.490661	-1.52394	160	22	GADD45B, HAND2, SASH1, NCF1, RELL1, XDH, IL1B, MAP3K5, ZC3H12A, GDF6
4	C5	GO_POSITIVE_REGULATION_OF_PATHWAY_RESTRICTED_SMAD_PROTEIN_PHOSPHORYLATION	0.0875064	0.287543	0.415469	1.36704	511	38	TGFB3, INHBA, TGFB1, MSTN, BMP8A, ACVR1, ENG, GDF10, BMP6, LEFTY2, GDF11, BMP2
4	C5	GO_POSITIVE_REGULATION_OF_PEPTIDE_SECRETION	0.0688772	0.248729	0.283808	1.24338	483	215	POSTN, TNFSF11, ANO1, TGFB3, LGALS9, GPR68, F2R, HTR2B, CADM1, C1QTNF4, TGFB1, VSNL1, C1QTNF12, PLA2G1B, MAPK11, KCNN4, LPL, AIM2, C1QTNF3, IL26, HYAL2, MYH10, TWIST1, SOX4, ADCY8, SEC24A, MCU, WLS, IL17RB, NR1H4, TSLP, PYCARD, DYNLL1, WNT5A, SRC
4	C5	GO_POSITIVE_REGULATION_OF_PEPTIDYL_TYROSINE_PHOSPHORYLATION	0.00241327	0.0236877	-0.355759	-1.61807	7	146	IL6R, ICAM1, IL18, EREG, SOCS3, NTRK2, TDGF1, IL6, TNF, GHRL, PECAM1, ISL1, FGF10, CD74, ITGB3, HBEGF, ADRA1A, SYK, GHR, RICTOR, EFNA5, GPRC5B, EGF, RELN, PTK2B, NTF3, TAL1, NCF1, KIT, CD44, LIF, LRP8, IL24, ERBB4, EPHA4, IGF2, GREM1, ENPP2, PTK6, NRG1, LYN, ERBB3, ARRB2, HES1, CTF1, IL20, JAK2, ALKAL2, ABL1, ANGPT4, FBXW7, CCL5, FGF8, EPGN, STAT3, FYN, CSF1R
4	C5	GO_POSITIVE_REGULATION_OF_PHOSPHORUS_METABOLIC_PROCESS	0.0490046	0.201438	-0.206505	-1.12354	63	861	PLA2G2A, GPRC5A, LPAR3, IL6R, BMPER, CLU, CSF1, ICAM1, EGR1, IL18, PRKAG2, C3, EREG, HSPA2, GPR183, P2RX7, SOCS3, AZU1, NTRK2, CCL19, BMP8B, EDNRB, CDKN1A, NKX3-1, DUSP5, TDGF1, TOM1L1, IL6, ALK, TNF, UNC5CL, GHRL, CHEK2, CDON, MAP3K8, RAPGEF3, IRAK2, PPP1R15B, ABCA7, TIAM1, PTGS2, GDF5, SH3RF2, PECAM1, ISL1, ACKR3, FGF10, CD74, ADRA1B, MAPK8IP2, TLR3, CCL21, ITGB3, GADD45B, HBEGF, GPRC5C, PPP1R15A, PROX1, HAND2, FGF2, ADRA1A, ACVR1B, PAK6, SYK, CARD14, GHR, RICTOR, ITGA6, TENM1, ARRB1, SIRT1, TNFAIP8L3, SDC4, C5AR2, INSR, C1QTNF1, EGFR, AVPI1, EFNA5, INAVA, RSPO1, GPRC5B, PIK3R3, MAP3K15, HIPK2, EGF, ANG, CCR1, DDX3X, VRK3, NOD1, DNAJC27, MAVS, RELN, PTK2B, VEGFD, NTF3, FGFR4, KSR1, ADCY3, PILRB, WNK3, SLC11A1, TNFRSF10B, ALS2, PSRC1, AKT2, GCNT2, RPS6KA5, TIRAP, SMAD3, MAPK8IP3, THBS1, TAL1, SEMA4C, SASH1, MAP3K9, STK24, MAPRE3, JUN, NCF1, BRAT1, MRNIP, KIT, CFLAR, FGR, CD44, LIF, MAP3K12, CXCR4, CDK10, FZD5, RELL1, MAP3K19, SQSTM1, SH2D3A, MUSK, CDKN1B, XDH, LRP8, FLCN, IL1B, PPP1R9A, MAP3K11, TELO2, CCL15, IL24, TAOK2, LTF, TAB3, MUC20, TIGAR, ERBB4, EPHA4, TPD52L1, PLCB1, MAP4K1, CSNK1D, IGF2, LEFTY1, GREM1, ECT2, FZD7, ERN1, ATG14, MST1R, MAP3K5, MAP3K1, SLC27A1, ENPP2, ZC3H12A, HSP90AA1, PTK6, NRG1, LYN, ERBB3, PIK3CG, STK4, ARRB2, SHC1, GDF15, MAPK3, GLMN, SAA1, GPER1, KLB, PIK3CB
4	C5	GO_POSITIVE_REGULATION_OF_PLASMA_MEMBRANE_BOUNDED_CELL_PROJECTION_ASSEMBLY	0.00328587	0.0299074	0.426643	1.64284	20	86	TGFB3, FSCN1, CDC42EP3, MSTN, FRMD7, FNBP1L, TWF2, CDC42EP5, DPYSL3, RALA, EPS8L1, ANLN, ARPC2, CROCC, KCTD17, AGRN, CDC42EP1, WASL, ENTR1, DEF8, HRAS, PFN1, DYNLL1, COBL, FAM98A, CDC42, ARAP1, WASHC1, BRK1, DNM3, MIEN1, RAC2, RAC1, F2RL1
4	C5	GO_POSITIVE_REGULATION_OF_PRODUCTION_OF_MOLECULAR_MEDIATOR_OF_IMMUNE_RESPONSE	0.0413179	0.179912	-0.332648	-1.36433	152	78	IL18, RAET1G, MZB1, IL6, CD28, IL33, CD74, HLA-F, HLA-E, GPRC5B, MAVS, C17orf99, NR4A3, IL4R, FCER1G, FZD5, IL1B
4	C5	GO_POSITIVE_REGULATION_OF_PROTEIN_COMPLEX_ASSEMBLY	0.074332	0.26019	0.281393	1.23422	522	218	RHOBTB1, RAC3, TGFB1, IQGAP2, FSCN1, CDC42EP3, RHOC, RASIP1, ARPC1B, PFN2, CDC42EP5, ATAT1, EVL, CCL11, AIM2, SNX9, NCK2, ARPC2, MMP3, NIN, SLAIN2, CXCL13, ARPC4, CDC42EP1, WASL, ARPC3, VASP, MSN, BAX, CORO1B, PFN1, PYCARD, ACTR2, ACTR3, ASAP1, ARPC5, WASF1, SRC, BID, SPIRE1, MYO1C, MAPRE1, RHOA, ERCC1, WIPF1, PPP2R5B, SUMO1, CTNNA2, PAK1, WASHC1, RPA1, RBX1, BRK1, PSMC3, CCL26, CUL4A, EIF4G1, PSMC5, PSMC2, RAC1, SH3GLB1, TPPP3
4	C5	GO_POSITIVE_REGULATION_OF_PROTEIN_DEPOLYMERIZATION	0.000720072	0.00927323	0.713521	1.91922	3	16	NES, SLN, SEMA5A, CFL1, WDR1, DSTN, STMN2, TRPV4, F2RL1
4	C5	GO_POSITIVE_REGULATION_OF_PROTEIN_KINASE_B_SIGNALING	0.0819524	0.276257	-0.273298	-1.22487	271	135	IL18, BTC, EREG, CCL19, CD28, HPSE, TNF, LCK, FGF10, CCL21, MET, HBEGF, FGF2, RICTOR, FAM110C, TNFAIP8L3, INSR, C1QTNF1, FGF5, EGFR, F10, EGF, NRG2, FGFR4, GCNT2, THBS1, PIK3AP1, KIT, TCF7L2, ERBB4, IGF2, MST1R, LIN28A, HSP90AA1, NRG1, VAV1, ERBB3, PIK3CG, ARRB2, GDF15, KLB, PIK3CB, PIK3CD
4	C5	GO_POSITIVE_REGULATION_OF_PROTEIN_LOCALIZATION_TO_CELL_SURFACE	0.0311724	0.148548	-0.565483	-1.57672	137	15	TYROBP, TNF, ABCA7, GPD1L, SNX33, FCER1G, ERBB4
4	C5	GO_POSITIVE_REGULATION_OF_PROTEIN_MATURATION	0.0520293	0.209374	0.530931	1.49062	290	19	MMP14, SPON1, NKD2, MYH9, PLGRKT, SOX4, SRC, ENO1
4	C5	GO_POSITIVE_REGULATION_OF_PROTEIN_METABOLIC_PROCESS	0.0954106	0.303348	-0.190994	-1.06766	78	1342	PLA2G2A, GPRC5A, LPAR3, IL6R, PCOLCE2, KLF4, BMPER, CLU, CSF1, ICAM1, EGR1, IRF1, TRIB1, IL18, PRKAG2, MYC, CEBPA, C3, PYHIN1, KLF2, EREG, HSPA2, GPR183, P2RX7, SOCS3, AZU1, NTRK2, NFKBIA, CCL19, BMP8B, PPARG, EDNRB, TFR2, FASLG, CDKN1A, NKX3-1, DUSP5, TDGF1, TOM1L1, IL6, CD28, ALK, TYROBP, TNF, UNC5CL, LCK, GHRL, CHEK2, RASSF5, CDON, MAP3K8, BIRC3, RAPGEF3, IRAK2, PPP1R15B, ABCA7, TIAM1, PTGS2, GDF5, SH3RF2, IL33, VSIR, PECAM1, ISL1, ACKR3, FGF10, CD74, ARRDC4, ADRA1B, MAPK8IP2, RNF144B, ST18, TLR3, CCL21, PPARGC1A, ITGB3, TNFAIP3, GADD45B, HBEGF, GPRC5C, PPP1R15A, SPN, BCL3, SLC51B, PROX1, HAND2, FGF2, ADRA1A, ACVR1B, PAK6, SYK, CARD14, ECSCR, GHR, BCL6, MEFV, RICTOR, FAM107A, TENM1, HSPA1B, BOLL, ARRB1, SIRT1, TNFAIP8L3, SDC4, BCL2L10, C5AR2, INSR, C1QTNF1, DNMT3B, USP50, LDLR, EGFR, AVPI1, EFNA5, MASTL, NSUN4, INAVA, IRF4, RSPO1, GPRC5B, PIK3R3, MAP3K15, HIPK2, PIWIL2, EGF, ANG, KAT5, DET1, CCR1, DDX3X, VRK3, NOD1, DNAJC27, MAVS, RELN, PTK2B, VEGFD, NTF3, FGFR4, KSR1, SREBF1, ADCY3, PILRB, WNK3, SLC11A1, PASK, TNFRSF10B, SNX33, HSPA1A, ALS2, GSAP, PSRC1, AKT2, GCNT2, CR1, CCBE1, RPS6KA5, TIRAP, DDX39B, SMAD3, NAP1L2, RBMS3, MAPK8IP3, THBS1, TAL1, SEMA4C, SASH1, MAP3K9, NLRP2, CLEC3B, STK24, MAPRE3, JUN, DIABLO, UBE2S, NCF1, BRAT1, MRNIP, KIT, CFLAR, EIF3C, TLR1, CD44, LIF, MAP3K12, CXCR4, AKAP8, CDK10, FZD5, TRABD2A, RELL1, COL4A3, MAP3K19, SQSTM1, PAF1, FAM161A, SH2D3A, MUSK, EIF4A3, CDKN1B, XDH, LRP8, FLCN, IL1B, DAPK1, PPP1R9A, MAP3K11, TELO2, NLRP12, CCL15, IL24, TAOK2, LTF, TNFRSF1B, TCF7L2, TAB3, MUC20, ERBB4, TNFSF10, EPHA4, TPD52L1, PLCB1, CBFA2T3, MAP4K1, CSNK1D, ZCCHC4, EZR, IGF2, LEFTY1, UQCC1, DCUN1D2, GREM1, ECT2, FZD7, ALG10B, ERN1, ATG14, MST1R, MAP3K5, LIN28A, BBC3, MAP3K1, SLC27A1, ENPP2, ZC3H12A, HSP90AA1, PTK6, NRG1, LYN, PMAIP1, ERBB3, FANCM, WDR35, PIK3CG, STK4, ARRB2, SHC1, HERPUD1, GDF15, MAPK3, GLMN, SAA1, GPER1, KLB, PIK3CB
4	C5	GO_POSITIVE_REGULATION_OF_PROTEIN_MODIFICATION_PROCESS	0.0678112	0.246455	-0.199989	-1.09776	78	990	PLA2G2A, GPRC5A, LPAR3, IL6R, BMPER, CLU, CSF1, ICAM1, EGR1, IL18, PRKAG2, C3, EREG, HSPA2, GPR183, P2RX7, SOCS3, AZU1, NTRK2, CCL19, BMP8B, EDNRB, CDKN1A, NKX3-1, DUSP5, TDGF1, TOM1L1, IL6, ALK, TNF, UNC5CL, GHRL, CHEK2, RASSF5, CDON, MAP3K8, BIRC3, RAPGEF3, IRAK2, PPP1R15B, ABCA7, TIAM1, PTGS2, GDF5, SH3RF2, PECAM1, ISL1, ACKR3, FGF10, CD74, ARRDC4, ADRA1B, MAPK8IP2, TLR3, CCL21, PPARGC1A, ITGB3, GADD45B, HBEGF, GPRC5C, PPP1R15A, SLC51B, PROX1, HAND2, FGF2, ADRA1A, ACVR1B, PAK6, SYK, CARD14, GHR, BCL6, RICTOR, FAM107A, TENM1, ARRB1, SIRT1, TNFAIP8L3, SDC4, C5AR2, INSR, C1QTNF1, DNMT3B, EGFR, AVPI1, EFNA5, MASTL, INAVA, RSPO1, GPRC5B, PIK3R3, MAP3K15, HIPK2, PIWIL2, EGF, ANG, KAT5, CCR1, DDX3X, VRK3, NOD1, DNAJC27, MAVS, RELN, PTK2B, VEGFD, NTF3, FGFR4, KSR1, SREBF1, ADCY3, PILRB, WNK3, SLC11A1, TNFRSF10B, ALS2, PSRC1, AKT2, GCNT2, RPS6KA5, TIRAP, NAP1L2, MAPK8IP3, THBS1, TAL1, SEMA4C, SASH1, MAP3K9, STK24, MAPRE3, JUN, UBE2S, NCF1, BRAT1, MRNIP, KIT, CFLAR, CD44, LIF, MAP3K12, CXCR4, AKAP8, CDK10, FZD5, TRABD2A, RELL1, MAP3K19, SQSTM1, PAF1, FAM161A, SH2D3A, MUSK, CDKN1B, XDH, LRP8, FLCN, IL1B, PPP1R9A, MAP3K11, TELO2, CCL15, IL24, TAOK2, LTF, TAB3, MUC20, ERBB4, EPHA4, TPD52L1, PLCB1, MAP4K1, CSNK1D, IGF2, LEFTY1, DCUN1D2, GREM1, ECT2, FZD7, ALG10B, ERN1, ATG14, MST1R, MAP3K5, MAP3K1, SLC27A1, ENPP2, ZC3H12A, HSP90AA1, PTK6, NRG1, LYN, ERBB3, FANCM, PIK3CG, STK4, ARRB2, SHC1, GDF15, MAPK3, SAA1, GPER1, KLB, PIK3CB, MYB, MAP4K2, HES1, DYRK1A, TGFBR2, FPR1, TRIB3, MECP2, CTF1, FGF9, PRKAA2, GDF6, IL20, JAK2, ALKAL2, ABL1, HFE, MARCO, OXSR1, FFAR4, ANGPT4, CCNT2, FBXW7, PLCE1, STRADB, FGF18, MAS1, CDC14B, CCL8, FNIP2, SOCS1, CCL5, AUTS2, NGF, SKP2, KAT7, BRCA1, CCL3, DSTYK, ELANE, FGF8, NCKAP1L, PRKCD, C5, EPGN, STAT3, FYN, RAF1, DVL1, CSF1R, NMNAT1, RIF1, INHBB
4	C5	GO_POSITIVE_REGULATION_OF_PROTEIN_POLYMERIZATION	0.0668998	0.244525	0.320998	1.30108	439	117	RHOBTB1, RAC3, IQGAP2, CDC42EP3, ARPC1B, PFN2, CDC42EP5, EVL, CCL11, SNX9, NCK2, ARPC2, NIN, SLAIN2, ARPC4, CDC42EP1, WASL, ARPC3, VASP, CORO1B, PFN1, PYCARD, ACTR2, ACTR3, ARPC5, WASF1, SPIRE1, MYO1C, MAPRE1, RHOA, WIPF1, CTNNA2, PAK1, WASHC1, BRK1, CCL26, RAC1, TPPP3
4	C5	GO_POSITIVE_REGULATION_OF_PROTEIN_SUMOYLATION	0.0884379	0.289569	0.60467	1.43439	474	10	RWDD3, TOLLIP, MUL1, GNL3, PIAS3
4	C5	GO_POSITIVE_REGULATION_OF_PROTEIN_TYROSINE_KINASE_ACTIVITY	0.0701579	0.251443	-0.360438	-1.34272	279	48	EREG, NTRK2, GHRL, ADRA1A, GPRC5B, EGF, RELN, TAL1, NCF1, LRP8, EPHA4, GREM1, NRG1, ERBB3, ALKAL2, FBXW7, CCL5, EPGN, FYN, CSF1R
4	C5	GO_POSITIVE_REGULATION_OF_REACTIVE_OXYGEN_SPECIES_BIOSYNTHETIC_PROCESS	0.000975848	0.0116834	-0.514449	-1.86404	3	42	KLF4, CLU, ICAM1, KLRK1, KLF2, TNF, PTGS2, TRPV1, INSR, PTK2B, SMAD3, IL1B, MT-CO2, HSP90AA1, FOXO3, JAK2
4	C5	GO_POSITIVE_REGULATION_OF_RESPONSE_TO_DNA_DAMAGE_STIMULUS	0.0535071	0.213576	-0.313128	-1.32741	192	93	MYC, PYHIN1, MSX1, FOXM1, NKX3-1, EYA2, ZNF385A, FGF10, ANKLE1, SPIDR, EYA1, EYA4, SIRT1, EGFR, EID3
4	C5	GO_POSITIVE_REGULATION_OF_RESPONSE_TO_EXTERNAL_STIMULUS	0.00694686	0.0517217	-0.290053	-1.40768	19	235	PLA2G2A, CXCL8, IL6R, TNFSF14, CSF1, TLR2, NFKBIZ, IL18, CEBPA, C3, AZU1, NFKBIA, CCL19, FABP4, IL6, CD28, TNF, GHRL, TIAM1, PTGS2, IL33, FGF10, CD74, TLR3, CCL21, MET, FGF2, HLA-E, LDLR, EGFR, IL1RL1, C1QA, THBD, GPRC5B, CCR1, NOD1, CEBPB, PTK2B, VEGFD, NTF3, CXCL12, ADAM10, TIRAP, SMAD3, THBS1, FCER1G, SASH1
4	C5	GO_POSITIVE_REGULATION_OF_SECRETION	0.0360288	0.163931	0.277429	1.27267	269	326	POSTN, TNFSF11, ANO1, TGFB3, EDN3, LGALS9, GPR68, INHBA, F2R, HTR2B, CADM1, C1QTNF4, TGFB1, VSNL1, SDC1, C1QTNF12, PLA2G1B, CYP19A1, RAB27B, RAB15, MAPK11, KCNN4, LPL, CDK5, AIM2, SYT7, C1QTNF3, IL26, HYAL2, MYH10, TWIST1, SOX4, ADCY8, SEC24A, NCS1, TAC1, CACNA1D, MCU, WLS, IL17RB, AQP1, NR1H4, SYTL2, ATG5, TSLP, PYCARD, DYNLL1, WNT5A, SRC, DTNBP1, TACR2, GNAI2, STX1B, P2RY1, GOLPH3, CACNA1H, SNF8, ACHE, AGER, NPPB, GAPDH, KIF5B, SPP1, MPC2, HYAL3, TRPV4, SCT, BAD, AGT, SERP1, TRPM4, BMP6, CRTAM, IGF1, DHX9, CHMP2A, PHPT1
4	C5	GO_POSITIVE_REGULATION_OF_SMAD_PROTEIN_SIGNAL_TRANSDUCTION	0.0323292	0.152244	0.649952	1.58817	175	11	TGFB3, TGFB1, BMP6, PARP1
4	C5	GO_POSITIVE_REGULATION_OF_SMOOTH_MUSCLE_CELL_PROLIFERATION	0.00650936	0.0494178	-0.390716	-1.5975	23	77	IL6R, NAMPT, IL18, EREG, ID2, IL6, TNF, ADAMTS1, PTGS2, CALCRL, PPARGC1A, HBEGF, FGF2, EGFR, NR4A3, DDX39B, THBS1, JUN, ERN1, MAP3K5, TERT, MYB, TGM2, TGFBR2, SMPD3, FGF9, JAK2, CCL5, MDM2, SKP2, ELANE
4	C5	GO_POSITIVE_REGULATION_OF_STEROID_METABOLIC_PROCESS	0.063626	0.237699	-0.476713	-1.43868	278	20	ADM, APOC1, TNF, PPARGC1A, STAR, SREBF1, WNT4, IL1B
4	C5	GO_POSITIVE_REGULATION_OF_STRESS_FIBER_ASSEMBLY	0.0648684	0.240248	0.397029	1.38565	391	50	TGFB3, SH3PXD2B, TPM1, RHOC, NOX4, PFN2, CCN2, EVL, LIMK1, TAC1, ITGB1BP1, RHOA, TESK1, CDC42, PAK1, SORBS3, RAC1
4	C5	GO_POSITIVE_REGULATION_OF_SUPRAMOLECULAR_FIBER_ORGANIZATION	0.00521437	0.0421133	0.342404	1.4702	35	181	TGFB3, RHOBTB1, RAC3, IQGAP2, CDC42EP3, SH3PXD2B, TPM1, RHOC, NOX4, ARPC1B, PFN2, CCN2, CDC42EP5, EVL, CCL11, FLNA, SNX9, COLGALT1, SYNPO, NCK2, ARPC2, NIN, SLAIN2, LIMK1, ARPC4, TAC1, CDC42EP1, SEMA5A, WASL, ARPC3, CFL1, VASP, CORO1B, ITGB1BP1, PFN1, PYCARD, ACTR2, ACTR3, WDR1, ARPC5, WASF1, DSTN, SPIRE1, MYO1C, STMN2, MAPRE1, RHOA, TESK1, CDC42, WIPF1, TRPV4, CTNNA2, PAK1, WASHC1, BRK1, SWAP70, CCL26, SORBS3, RAC1, F2RL1
4	C5	GO_POSITIVE_REGULATION_OF_SYNAPTIC_TRANSMISSION_GLUTAMATERGIC	0.0290447	0.142121	-0.495841	-1.55931	127	23	NLGN1, PTGS2, TNR, EGFR, CUBN, RELN, CACNG8, PTK2B, GLUL
4	C5	GO_POSITIVE_REGULATION_OF_T_CELL_CYTOKINE_PRODUCTION	0.0718319	0.254609	-0.517422	-1.44271	317	15	IL18, IL6, FZD5, IL1B
4	C5	GO_POSITIVE_REGULATION_OF_T_CELL_MEDIATED_CYTOTOXICITY	0.0349933	0.160577	-0.533274	-1.54495	155	17	P2RX7, CD1D, HLA-F, HLA-E
4	C5	GO_POSITIVE_REGULATION_OF_T_CELL_MEDIATED_IMMUNITY	0.0123019	0.078007	-0.473207	-1.62402	51	34	IL18, P2RX7, CD1D, IL6, HLA-F, HLA-E, FZD5, IL1B, HLA-B, HSPD1, TRAF6, HLA-A, RSAD2, GATA3, PVR, FAM49B, IL18R1
4	C5	GO_POSITIVE_REGULATION_OF_T_CELL_PROLIFERATION	0.00423729	0.0362715	-0.408216	-1.62722	15	67	IL6R, TNFSF13B, IL18, CCL19, CD1D, IL6, CD28, HLA-DMB, PNP, HLA-DPA1, HLA-E, SYK, VCAM1, HLA-DPB1, TNFSF9, CD209, IL1B, IGF2, HES1, TGFBR2, EFNB1, CD6, ICOSLG, CCL5, CD46, NCKAP1L, BLM, TRAF6, DNAJA3
4	C5	GO_POSITIVE_REGULATION_OF_T_HELPER_CELL_DIFFERENTIATION	0.0601166	0.229627	-0.507711	-1.47089	267	17	NFKBIZ, IL18, CCL19, IL4R
4	C5	GO_POSITIVE_REGULATION_OF_TELOMERASE_ACTIVITY	0.0591028	0.227557	-0.415684	-1.41494	248	33	KLF4, MYC, MAPK15, NEK2, GREM1, HSP90AA1, MAPK3, MAP2K7, NEK7
4	C5	GO_POSITIVE_REGULATION_OF_TOLL_LIKE_RECEPTOR_SIGNALING_PATHWAY	0.0561003	0.219987	-0.484928	-1.46347	245	20	TLR5, TLR2, TLR3, TIRAP, TLR1, LTF
4	C5	GO_POSITIVE_REGULATION_OF_TRANSCRIPTION_BY_RNA_POLYMERASE_III	0.0468581	0.195214	-0.621271	-1.558	216	10	CEBPA, ICE2, CHD8, RPTOR, ICE1, ZC3H8, BRF1
4	C5	GO_POSITIVE_REGULATION_OF_TRANSCRIPTION_FROM_RNA_POLYMERASE_II_PROMOTER_INVOLVED_IN_CELLULAR_RESPONSE_TO_CHEMICAL_STIMULUS	0.0677633	0.246446	0.516843	1.45107	378	19	RUNX2, NOTCH1, CREB3, SMAD1, BMP2, DLX5, SMAD9, ATF4, RELA, SMAD5, SMAD4
4	C5	GO_POSITIVE_REGULATION_OF_TRANSCRIPTION_OF_NOTCH_RECEPTOR_TARGET	0.0131674	0.081784	0.616964	1.68402	72	17	HEYL, NOTCH3, NOTCH1, WWC1, MAML3
4	C5	GO_POSITIVE_REGULATION_OF_TRANSFERASE_ACTIVITY	0.0292333	0.142623	-0.224891	-1.18968	52	563	GPRC5A, LPAR3, IL6R, KLF4, CLU, CSF1, EGR1, IL18, PRKAG2, MYC, EREG, SORL1, P2RX7, AZU1, NTRK2, CCL19, CDKN1A, DUSP5, TDGF1, TOM1L1, ALK, TNF, GHRL, MAP3K8, IRAK2, TIAM1, FGF10, CD74, ARRDC4, TLR3, CCL21, ITGB3, GADD45B, GPRC5C, PROX1, FGF2, ADRA1A, PAK6, SYK, CARD14, GHR, RICTOR, TENM1, ARRB1, SIRT1, TNFAIP8L3, SDC4, INSR, EGFR, AVPI1, EFNA5, MASTL, MAPK15, INAVA, GPRC5B, MAP3K15, EGF, ANG, DDX3X, NOD1, RELN, PTK2B, NTF3, ADCY3, PILRB, SLC11A1, TNFRSF10B, ALS2, PSRC1, NEK2, TIRAP, MAPK8IP3, THBS1, TAL1, SASH1, MAP3K9, STK24, MAPRE3, UBE2S, NCF1, MRNIP, KIT, FGR, MAP3K12, CXCR4, FZD5, MAP3K19, CDKN1B, LRP8, IL1B, PPP1R9A, MAP3K11, TELO2, TAOK2, LTF, TAB3, MUC20, TIGAR, EPHA4, TPD52L1, MAP4K1, IGF2, DCUN1D2, GREM1, ECT2, ERN1, ATG14, MST1R, MAP3K5, MAP3K1, SLC27A1, HSP90AA1, NRG1, LYN, ERBB3, PIK3CG, STK4, SHC1, GDF15, MAPK3, SAA1, PIK3CB, MAP4K2, TGFBR2, FPR1, DTX3L, TRIB3, JAK2, ALKAL2, ABL1, OXSR1, ANGPT4, CCNT2, FBXW7, PLCE1, STRADB, FGF18, MAS1, EPM2AIP1, CDC14B, SOCS1, CCL5, NGF, DSTYK, ELANE, NCKAP1L, PRKCD, C5, EPGN, FYN, RAF1, CSF1R
4	C5	GO_POSITIVE_REGULATION_OF_TRANSPORT	0.0719963	0.255021	0.236284	1.15602	615	774	POSTN, TNFSF11, THY1, ANO1, TGFB3, EDN3, LGALS9, GPR68, INHBA, RAB31, F2R, ABCB4, C1QTNF2, SFRP4, HTR2B, CADM1, SERPINE1, C1QTNF4, TGFB1, VSNL1, SDC1, MYLK, MFGE8, BICD1, KCNA1, AZIN2, MTCL1, RYR2, C1QTNF12, PLA2G1B, MAP2, CYP19A1, MERTK, BAK1, RAB27B, PDGFRB, EHD3, RAB15, MAPK11, SGIP1, IRS1, KCNN4, LPL, SMO, TMEM30B, CDK5, FLNA, AIM2, SYT7, ABLIM3, MCHR1, PLCG1, C1QTNF3, IL26, HYAL2, CALM1, MYH10, TWIST1, SOX4, ADCY8, SEC24A, DNM1, ACTB, NCS1, CDH2, APELA, E2F1, EPHB2, SH3GL1, TAC1, CACNA1D, PRR5L, PIRT, WASL, MCU, NLGN3, WLS, IL17RB, AQP1, APPL2, EHD2, NR1H4, SYTL2, MSN, HRAS, BOK, ATG5, BAX, ITGB1BP1, TSLP, ITGAV, PYCARD, SREBF2, ABCB1, TMSB4X, DYNLL1, WNT5A, PARK7, CCL2, SRC, DTNBP1, RDX, TACR2, GNAI2, BID, STX1B, PDCD10, TUB, ITGA2, P2RY1, CLIP3, GOLPH3, AZIN1, MYO1C, PTPRJ, AKT1, CACNA1H, NIPSNAP2, ANXA2, CEP290, CALR, SLC26A6, MFF, SNF8, SCP2, CXCL11, CLTCL1, ACHE, AGER, NPPB, P2RY6, ADRA2A, GAPDH, KIF5B, SPP1, MPC2, HYAL3, PRELID1, STX18, TRPV4, SCT, TOR1A, BAD, SUMO1, AGT, EIPR1, PAK1, CD151, SERP1, SCN4B, TRPM4, GLI3, BMP6, CRTAM, DNM3, YWHAQ, CA2, VPS28, IGF1, DHX9, TSPO, PPP1R13B, CACNA2D1, CHMP2A, PHPT1, KHDRBS1, RAC2, CACNA1G, ACTN4, DOC2B, TRIM46, RAP1A, OSBPL8, SH3GLB1, F2RL1, PLAA, CAMK1
4	C5	GO_POSITIVE_REGULATION_OF_TUMOR_NECROSIS_FACTOR_BIOSYNTHETIC_PROCESS	0.0756911	0.262923	-0.569499	-1.46146	344	11	AZU1, TYROBP, SPN, THBS1, TLR1, LBP
4	C5	GO_POSITIVE_REGULATION_OF_TUMOR_NECROSIS_FACTOR_SUPERFAMILY_CYTOKINE_PRODUCTION	0.0752096	0.262034	-0.335569	-1.3257	286	64	CD14, CLU, TLR2, AZU1, CCL19, TYROBP, ISL1, TLR3, SPN, HLA-E, NOD1, MAVS, TIRAP, THBS1, FCER1G, TLR1, FZD5
4	C5	GO_POSITIVE_REGULATION_OF_TYPE_2_IMMUNE_RESPONSE	0.00399734	0.0347441	-0.698791	-1.83399	17	12	IL18, IL6, IL33, CD74, IL4R
4	C5	GO_POSITIVE_REGULATION_OF_TYPE_I_INTERFERON_PRODUCTION	0.0691306	0.249209	-0.329878	-1.32762	259	70	CD14, TLR2, IRF1, NFKB2, TLR3, SYK, POLR3G, DDX3X, MAVS
4	C5	GO_POSITIVE_REGULATION_OF_TYROSINE_PHOSPHORYLATION_OF_STAT_PROTEIN	0.00465458	0.0387269	-0.449249	-1.65186	18	45	IL6R, IL18, SOCS3, IL6, TNF, PECAM1, ISL1, GHR, KIT, LIF, IL24, ERBB4, PTK6, LYN, HES1, CTF1, IL20, JAK2, CCL5, STAT3, FYN, CSF1R, STAP2
4	C5	GO_POSITIVE_REGULATION_OF_VASCULAR_ASSOCIATED_SMOOTH_MUSCLE_CELL_MIGRATION	0.0883217	0.289263	-0.504615	-1.407	390	15	ADAMTS1, DOCK4, NR4A3, TERT, FGF9, MDM2, LRP1
4	C5	GO_POSITIVE_REGULATION_OF_VASCULATURE_DEVELOPMENT	0.0211509	0.114589	-0.29332	-1.34809	67	158	CXCL8, IL6R, SOD2, KLF4, BMPER, ADM, C6, EGR1, HYAL1, C3, TMEM100, RHOB, GHRL, DLL1, RAMP2, RAPGEF3, PTGS2, ISL1, TLR3, BTG1, HK2, FGF2, ANXA3, SIRT1, CTH, HIPK2, PTK2B, VEGFD, EFNB2, ANGPTL4, THBS1, SASH1, KIT, CFLAR, EPHA1, ADM2, IL1B, GREM1, VASH2, ZC3H12A, CEACAM1, TERT, CD34, GPER1, TGFBR2, NFE2L2, PRKCB, ABL1, ITGB8, ANGPT4, LRG1, FGF18, BRCA1, PTGIS, C5, STAT3, AGO2, AGTR1
4	C5	GO_POSITIVE_REGULATION_OF_VASCULOGENESIS	0.0200821	0.110583	-0.660513	-1.65641	92	10	ADM, TMEM100, RAMP2, CEACAM1, CD34
4	C5	GO_POSITIVE_T_CELL_SELECTION	0.0278666	0.138414	-0.491597	-1.56263	121	24	IL6, CD74, SPN, CD3G, IRF4, LY9
4	C5	GO_POST_EMBRYONIC_ANIMAL_MORPHOGENESIS	0.076047	0.263603	0.599369	1.46457	413	11	MFAP2, BAK1, HMGN1, FBN1, BAX, GNAS, ATRX
4	C5	GO_POST_TRANSLATIONAL_PROTEIN_MODIFICATION	0.0065816	0.0498681	0.302725	1.38493	48	317	EVA1A, PENK, TNC, IGFBP3, LMO7, VCAN, MFGE8, FBXO32, IGFBP7, LGALS1, TIMP1, GOLM1, CALU, LAMB1, LTBP1, P4HB, MATN3, TMEM132A, RAB38, P3H1, CKAP4, RCN1, PRSS23, MXRA8, FN1, SOCS5, CCDC8, COPS7A, FBXW9, CDH2, FBN1, FSTL1, RAB2A, IGFBP4, RAB13, UCHL3, ATG5, FBXL7, PSMA2, KLHL5, PSMB7, FAM20C, KLHL22, SPSB2, KLHL2, CUL7, PSMB5, PSMD13, PSMD8, ERCC8, PSMA5, ICMT, RNF7, CRTAP, FBXO22, F5, CUL5, SPP1, FN3KRP, VIPAS39, SPARCL1, SCG2, VWA1, LCMT1, FBXL8, COPS8, FBXW5, PSMA7, NEURL2, RBX1, PSMD10, PSMB6, PSMC3, ATG7, RABGGTA, CUL4A, PSMC5, DCAF5, KLHL25, PSMC2, PDIA6
4	C5	GO_POSTSYNAPSE	0.00839178	0.0593235	0.276316	1.31099	66	488	GAP43, NRGN, EFNB3, SYNDIG1, F2R, COL13A1, DGKI, NRP2, PSD, PTN, PLPPR4, KCNA1, HOMER3, ADD2, MAP2, SLC16A3, ANK1, PFN2, PRR7, TANC2, GLRB, PLCB4, LAMA2, CACNA1C, NEFH, CNN3, ITGA8, CDK5, FLNA, LIN7B, BAALC, RGS14, SLC6A9, ITGB1, GRIN2D, SYNPO, FARP1, NCK2, EIF4EBP1, NRCAM, ARFGAP1, MYH10, GRIN2B, LRFN4, CAMK4, SSPN, ARF4, ADCY8, PPP1R1B, PDLIM4, DBN1, CAP2, PPP1CA, LZTS1, SYT11, DNM1, CHRNE, SLC29A1, ERBIN, ACTB, NCS1, CDH2, EPHB2, SH3GL1, CRTC1, KCNMA1, EPHA7, NLGN4X, NLGN3, CNIH3, ACTG1, ADGRL1, PTEN, HTR2A, TNIK, ACTR2, TMUB1, MAP1B, ASAP1, WNT5A, PRRT1, WASF1, SRC, DTNBP1, GIPC1, CLTA
4	C5	GO_POSTSYNAPSE_ORGANIZATION	0.00941282	0.0643645	0.359209	1.48427	62	132	GAP43, ACTN1, NRP2, EPHB3, PTN, ZNF365, PTPRD, GLRB, NEFH, NGEF, CDK5, NRCAM, MYH10, GRIN2B, LRFN4, ARF4, DBN1, NRXN2, ACTB, CDH2, EPHB2, EPHA7, NLGN4X, WASL, NLGN3, CFL1, ACTG1, PTEN, RER1, ACTR2, WNT5A, CAPRIN1, ABHD17A
4	C5	GO_POSTSYNAPTIC_CYTOSOL	0.0993722	0.310061	0.528226	1.40044	553	15	EIF4EBP1, DBN1, NCS1, PTEN, PIN1
4	C5	GO_POSTSYNAPTIC_DENSITY_INTRACELLULAR_COMPONENT	0.00466368	0.0387886	0.677123	1.7952	25	15	PSD, PRR7, TANC2, SH3GL1, TNIK, CTNNA2
4	C5	GO_POSTSYNAPTIC_MEMBRANE	0.0242229	0.125899	0.299061	1.32699	172	239	NRGN, EFNB3, SYNDIG1, F2R, COL13A1, DGKI, NRP2, PLPPR4, KCNA1, HOMER3, SLC16A3, ANK1, PRR7, GLRB, CACNA1C, CDK5, LIN7B, BAALC, RGS14, SLC6A9, GRIN2D, SYNPO, NRCAM, GRIN2B, LRFN4, SSPN, ADCY8, PDLIM4, DBN1, LZTS1, DNM1, CHRNE, NCS1, CDH2, EPHB2, KCNMA1, EPHA7, NLGN4X, NLGN3, CNIH3
4	C5	GO_POSTSYNAPTIC_SPECIALIZATION_INTRACELLULAR_COMPONENT	0.0100125	0.0676509	0.610965	1.71532	55	19	PSD, PRR7, TANC2, SH3GL1, TNIK, SRC, CTNNA2
4	C5	GO_POTASSIUM_CHANNEL_COMPLEX	0.0939989	0.300794	-0.318539	-1.2742	353	68	HCN1, KCNIP4, KCNC4, ABCC9, DPP10, KCNV1, KCNA7, DPP6, KCNJ3, KCND2, CNTNAP2, DLG2, KCNB1, KCNJ14, KCNH1, KCNN1, KCNG4, KCNE3, GRIK1, KCNJ11, KCNJ8
4	C5	GO_POTASSIUM_ION_ANTIPORTER_ACTIVITY	0.0732778	0.257732	-0.571136	-1.46566	333	11	SLC9A8, SLC9A9, SLC9A5, SLC9A4, SLC24A4
4	C5	GO_POTASSIUM_ION_LEAK_CHANNEL_ACTIVITY	0.00842151	0.0594331	-0.699155	-1.75331	38	10	KCNK5, KCNK10, KCNK3
4	C5	GO_POTASSIUM_ION_TRANSMEMBRANE_TRANSPORTER_ACTIVITY	0.0576271	0.223848	-0.304631	-1.30106	203	98	KCNK5, KCNK10, HCN1, KCNIP4, KCNK3, KCNC4, SLC9A8, ABCC9, KCNV1, SLC9A9, SLC12A6, KCNA7, KCNJ3, KCND2, TMEM38A, KCNB1, KCNJ14, KCNH1, KCNK12, KCNN1, KCNG4, SLC9A5, KCNE3, SLC12A3, GRIK1, KCNJ11, SLC9A4, SLC24A4, KCNJ8
4	C5	GO_POTASSIUM_ION_TRANSPORT	0.0582584	0.22543	-0.27325	-1.25198	187	154	KCNK5, CASQ2, KCNK10, HCN1, KCNIP4, KCNK3, KCNC4, SLC9A8, KCNRG, ABCC9, DPP10, KCNV1, SLC9A9, SLC12A6, KCNA7, DPP6, AKAP6, KCNJ3, KCND2, PTK2B, TMEM38A, WNK3, GAL, KCNB1, BIN1, KCNJ14, FXYD3, CDKN1B, KCNH1, KCNK12, ALG10B, KCNN1, KCNG4, SLC9A5, KCNE3, SLC12A3, KCNJ11, SLC9A4, SLC24A4, KCNJ8, OXSR1
4	C5	GO_PRESYNAPSE	0.00183631	0.0190415	0.310502	1.43957	13	366	TNN, LAMP5, PENK, EFNB3, SYNDIG1, DGKI, PTN, KCNA1, SNCAIP, SLC40A1, PPFIA2, RAB27B, ADAM23, SYNJ2, RAB15, PFN2, GUCY1B1, ROGDI, CDK5, LIN7B, SYT7, BACE1, AP1S1, SLC6A9, CALM1, SLC1A7, RAB6B, ADCY8, VDAC1, PPP1CA, SYT11, ROR1, TMEM230, DNM1, SLC29A1, NECTIN1, NRXN2, RAB5C, ACTB, PDZD11, CTBP1, NCS1, CDH2, EPHB2, TMED9, SH3GL1, RABAC1, CACNA1D, NLGN4X, SYNGR1, NLGN3, ACTG1, ADGRL1, PPFIA3, HTR2A, TNIK, SLC17A5, PRSS12, CAD, ELK1, ITSN1, IL31RA, PARK7, RPH3A, AMPH, DTNBP1, GIPC1, CLTA, STX10, STX1B, ITGA2, P2RY1, PPFIBP2, STON2, APH1A, KCTD12, MFF, C1QBP, DNAJC5, SV2A
4	C5	GO_PRESYNAPTIC_ENDOCYTOSIS	0.0825154	0.277307	0.390086	1.35123	495	48	RAB27B, CDK5, SYT7, CALM1, SYT11, DNM1, ACTB, SH3GL1, NLGN4X, NLGN3, ACTG1, ITSN1, AMPH, STON2, TOR1A, PICALM, DNM3, NLGN2, CALM3, PPP3CB, CANX, DGKQ
4	C5	GO_PRI_MIRNA_TRANSCRIPTION_BY_RNA_POLYMERASE_II	0.0716907	0.254445	-0.374816	-1.36457	292	43	KLF4, PPARG, ATOH8, FOS, FOSL1, LILRB4, WT1, KLF5, SMAD3, JUN, PPARD, DDX5, TERT
4	C5	GO_PRIMARY_ALCOHOL_METABOLIC_PROCESS	0.0359419	0.163632	-0.37392	-1.43701	140	55	ADH1B, CYP11A1, ALDH3A2, GPD1, AKR1C1, RDH5, RDH10, AKR1B10, ALDH1A1, ADH1C, ADH6, ADH1A, WNT4, ALDH2, CLCN2
4	C5	GO_PRODUCTION_OF_MOLECULAR_MEDIATOR_OF_IMMUNE_RESPONSE	0.0543577	0.215925	-0.277806	-1.26766	178	149	TNFSF13B, TLR2, IL18, RAET1G, MZB1, HLA-DQB1, IL6, CD28, TNF, IL33, CD74, TLR3, HLA-F, HLA-E, BCL6, SIRT1, IL13RA2, INAVA, GPRC5B, MAVS, SLC11A1, C17orf99, NR4A3, IL4R, FCER1G, SAMHD1, KIT, TRAF3IP2, FZD5, IL1B, CD96, TNFRSF1B
4	C5	GO_PROGRAMMED_NECROTIC_CELL_DEATH	0.0983254	0.30829	-0.376642	-1.32386	410	37	CD14, FASLG, TNF, BIRC3, TLR3
4	C5	GO_PROSTATE_GLAND_DEVELOPMENT	0.00868825	0.0608335	0.496187	1.66055	50	41	TNC, GLI1, CYP19A1, NOTCH1, NOG, SULF1, SMARCC1, CYP7B1, WDR77, FRS2, PTEN, WNT5A, SERPINF1, EAF2, GLI3, CRIP1, GLI2, FKBP4
4	C5	GO_PROSTATE_GLAND_MORPHOGENESIS	0.0618409	0.23367	0.495948	1.45171	345	23	TNC, NOTCH1, NOG, SULF1, CYP7B1, FRS2, WNT5A
4	C5	GO_PROTEASE_BINDING	0.0542289	0.21553	0.334302	1.33257	351	106	COL1A1, COL3A1, COL1A2, FAP, COMP, SERPINE1, A2M, TIMP1, ECM1, SERPINA5, ITGB1, FN1, SH3PXD2A, CLTC, PTEN, ITGAV, PYCARD, PARK7, CSTA, ADRM1, ANXA2, CD70, DPP4, TIMP4, POLG, SART3, TIMP2, RIOK3, DVL3, NDUFS7, CARD16
4	C5	GO_PROTEASOME_REGULATORY_PARTICLE_BASE_SUBCOMPLEX	0.0774686	0.266702	0.581054	1.45605	425	12	PSMD10, PSMC3, PSMC5, PSMC2, PSMD4, PSMD1, PSMD9, PSMD2, PSMD5, PSMC1
4	C5	GO_PROTEIN_CONTAINING_COMPLEX_BINDING	0.00011409	0.0040802	0.304822	1.50465	0	908	MMP13, COL3A1, EDIL3, SPARC, LRRC15, THY1, TNN, COL5A1, ACTN1, CCN4, ASPN, THBS4, COL16A1, FAP, FGF1, CCN3, NES, AEBP1, LUM, COMP, MYO1D, CAPG, IQGAP2, MFGE8, BICD1, FSCN1, MMP14, COL5A3, EGFL6, MMP9, TPM1, ADD2, TPM2, TGFBI, ANTXR1, TPM4, NUF2, FLNC, MYH13, ADAM23, ENPP1, TAGLN, ARPC1B, PRR7, CTSK, CCN2, COL14A1, ITGB5, SFRP2, EMILIN1, IRS1, SERPINH1, TWF2, P4HB, LPL, NEFH, MYO5B, MYH9, RAB38, P3H1, EPS8L1, ITGA10, SMARCC1, FLNA, CTSB, ABLIM3, SNX9, MYO1E, NAA10, ACVR1, ATG101, ITGB1, IMPACT, RIPK3, NCK2, ARPC2, CENPA, MYH10, UQCRC1, PPIB, FN1, NPNT, NID1, PKM, VDAC1, MARCKS, CD9, PPP1CA, DNM1, ACTB, TUBB, PCOLCE, EPHB2, CHADL, ARPC4, RARB, CAPZB, HMGN1, FBN1, BOP1, RNF135, KRT14, WASL, PLS3, GPNMB, ARPC3, ITGA9, NRAS, ENG, CFL1, SHROOM4, APPL2, ICAM3, MAD1L1, SHTN1, SPOCK2, RAB32, PTEN, PODN, CORO1B, ECM2, ITGB1BP1, HTR2A, ITGAV, DNTTIP1, ACTR2, GNB1, ACTR3, NME1, FKBP1A, WDR1, AC005747.1, ARPC5, SRC, RPH3A, SMARCB1, CCN6, CD2BP2, TLN2, CLTA, SND1, ERCC8, DSTN, GNAI2, IGHMBP2, DCN, HDAC2, TUB, ITGA2, ADRM1, CENPE, MYO1C, CABIN1, MYL4, PKNOX2, ITGBL1, HMGN4, CALR, PSMG1, MTIF3, ADAMTS8, CCND1, C1QBP, RBM3, ACHE, NDUFA4, ANXA6, AGER, SRP72, ERCC1, KCTD5, GNAS, PES1, ADRA2A, GNB4, EEF2, ALAD, WIPF1, CAPZA2, VIPAS39, PCNA, SPARCL1, SRP68, MYO1B, SRP19, UFD1, GTF2E2, TRPV4, TAF2, OLA1, CTBP2, GRB10, NDUFA8, TWF1, STRN, GNAI3, NEXN, CTNNA2, ESM1, PAK1, CD151, SVIL, RBX1, GLI3, BRK1, TSN, ITGB4, FBLN5, SLC25A3, TIMP2, GUF1, APEX1, VPS28, IGF1, DHX9, KHDRBS1, EEFSEC, TMED10, ATP6V0D1, RCSD1, S1PR2, ACTN4, RAC1, TLN1, RAP1A, ANXA7, FERMT3, CENPF, GNA13, EIF3K, SHROOM3, TNKS1BP1, PRMT2, SPOCK1, CTNNAL1, EFL1, LASP1, ITGA11, MB21D2, ITGA5, HMGB1, ZNF598, EIF5A2, HIP1, GTF2E1, SEC61A1, PPP1R9B, JMY, FERMT2, ARPC5L, NPM1, LZTFL1, EIF6, CENPH, CDC42BPB, PELO, PSTPIP1, CDKN1C, ILK, ATP5PF, ITPRID2, CTDP1
4	C5	GO_PROTEIN_CONTAINING_COMPLEX_DISASSEMBLY	0.00555932	0.0441448	0.309098	1.40443	40	296	MICAL2, NES, FZD2, CAPG, ADD2, SH3BP1, TWF2, SMARCC1, MRPS6, TFIP11, PPP1CA, MRPL36, SLN, FZD1, MRPL14, STMN1, MRPL3, CAPZB, SH3GL1, SEMA5A, CFL1, CKAP2, FRAT1, MRPL34, MRPL45, STMN3, ZMPSTE24, MAP1B, WDR1, APEH, SMARCB1, MRPS14, NCKAP5, RDX, DSTN, MRPL41, MRPS2, STMN2, SMARCD3, MTIF3, MID1, AURKAIP1, MRPL49, GABARAPL2, KIF5B, CAPZA2, BMERB1, LIX1L, N6AMT1, TRPV4, GSPT1, CHMP7, MAP1A, DENR, TWF1, MTPN, MRPL15, MRPL43, DAP3, SWAP70, CHMP2A, MRPL27, MRPL37, CHMP1A, F2RL1, GADD45GIP1, MRPS15, DVL3, MRPL12, PLEKHH2, MRPS7, SET, EIF5A2, GABARAP, PELO, AXIN1, TMOD3, GRWD1, CHCHD10, EIF5A, MRPL28, MRPL51, HDGFL3, FRAT2, MRPS12, MRPL32, SUPT16H, MRPL52, PBRM1, MRPL47, MRPL33, SMARCD1, FGF13, MRPL18, ARID2, CIB1, LAMP2, CHMP2B, IST1, MRPL44, MRPL55, UPF1, DVL2, MRPS30, MRPS27, PHF23, SNAP29, MRPL23, CAV1, MCTS1, VCP, ADD1
4	C5	GO_PROTEIN_CONTAINING_COMPLEX_REMODELING	0.0970266	0.306	-0.466079	-1.37286	433	18	PLA2G2A, APOB, APOC1, ABCA5
4	C5	GO_PROTEIN_DEPOLYMERIZATION	0.0129748	0.081154	0.385313	1.49559	82	90	MICAL2, NES, CAPG, ADD2, SH3BP1, TWF2, SLN, STMN1, CAPZB, SH3GL1, SEMA5A, CFL1, CKAP2, STMN3, MAP1B, WDR1, NCKAP5, RDX, DSTN, STMN2, MID1, CAPZA2, BMERB1, TRPV4, MAP1A, TWF1, MTPN, SWAP70
4	C5	GO_PROTEIN_FOLDING_CHAPERONE	0.0235881	0.123543	-0.539064	-1.60557	103	19	RIC3, HSPA2, CD74, HSPA1B, HSPA1A, HSPA1L, HSPA6
4	C5	GO_PROTEIN_HETEROTRIMERIZATION	0.000181686	0.0040802	0.817661	2.08831	0	13	COL1A1, COL1A2, C1QTNF6, C1QTNF2, COL6A1, COL6A2, GNB1
4	C5	GO_PROTEIN_HOMOOLIGOMERIZATION	0.0274889	0.137102	-0.253714	-1.26102	73	285	FBP1, GPX3, MGST1, SOD2, CLU, NLGN1, STEAP4, SCUBE1, HCN1, KCNC4, KCNRG, PRF1, SCARA5, AKR1C1, VWF, DPYS, ARC, KCNV1, STOM, ALDOA, SHMT1, TRPV1, LGI1, KCNA7, CD3G, ILDR1, CTH, C1QTNF1, USP50, ACACB, TWNK, GCH1, CUBN, HRK, GLRA3, SLC1A2, KCND2, SLC1A5, TMEM38A, GLUL, ANGPTL4, SCUBE3, CRYZ, FCER1G, SAMHD1, ACADL, KCNB1, LCN2, SLC6A1, OLFM4, ITPR3, CRYAB, KCTD9, JMJD6, MUC20, COLEC12, ECT2, HSF4, PNPT1
4	C5	GO_PROTEIN_HOMOTETRAMERIZATION	0.0942535	0.30136	-0.314743	-1.27468	350	73	FBP1, GPX3, SOD2, HCN1, DPYS, ALDOA, SHMT1, TRPV1, CTH, ACACB, CRYZ, SAMHD1, ACADL
4	C5	GO_PROTEIN_HOMOTRIMERIZATION	0.0076762	0.0558061	-0.524868	-1.70957	32	27	MGST1, STEAP4, SCARA5, CUBN, SLC1A2, SLC1A5, TMEM38A, LCN2, HSF4, PNPT1
4	C5	GO_PROTEIN_HYDROXYLATION	0.000176647	0.0040802	0.706984	2.1154	0	25	P4HA3, EGLN3, P3H4, PLOD2, ASPHD1, P4HB, P3H1, P3H3, PLOD1, ASPHD2, P4HA1, P4HA2, CRTAP, VIPAS39
4	C5	GO_PROTEIN_K11_LINKED_UBIQUITINATION	0.0561108	0.219987	0.463221	1.44497	319	30	UBE2A, UBE2E3, UBE2T, UBE2C, UBE2E2, CDC26, UBE2H, UBE2L5, ANAPC5, RNF26, ANAPC11, UBE2D4, UBE2D2
4	C5	GO_PROTEIN_KINASE_ACTIVITY	0.0807358	0.27363	-0.21598	-1.13504	157	511	PDK4, BRSK2, PRKAG2, SGK1, SBK1, NTRK2, NIM1K, PIM2, MKNK2, CIT, CDKN1A, ALK, LCK, CHEK2, OBSCN, MAP3K8, IRAK2, GRK5, EFEMP1, MET, CDC42BPG, AATK, PIM3, EPHA10, ACVR1B, TXK, PAK6, SYK, INSR, TTBK2, EPHB6, TEX14, EGFR, TRPM6, CLK1, MASTL, MAPK15, MAP3K15, HIPK2, WEE1, PRKCH, VRK3, PTK2B, CLK4, FGFR4, KSR1, WNK3, SIK2, PASK, NEK2, AKT2, SRPK3, RPS6KA5, CDC7, NPR1, PHKA1, STK32A, MAP3K9, PDK1, STK24, EEF2K, KIT, SMG1, FGR, MAP3K12, CDK10, MAST3, EPHA1, MAP3K19, SQSTM1, MUSK, DAPK1, MAP3K11, GRK7, TAOK2, CRIM1, AURKC, CLK3, ERBB4, PHKG1, EPHA4, MAP4K1, CSNK1D, TYRO3, CCNH, RSKR, DCAF1, CDK11A, ERN1, MST1R, LMTK2, MAP3K5, MAP3K1, PTK6, LYN, ERBB3, PIK3CG, DAPK2, STK4, NUAK2, TTN, MAPK3, MKNK1, MAP4K2, DYRK1A, TGFBR2, EPHA2, UHMK1, GTF2H2, PPM1D, PRKCB, PRKAA2, CCNE2, JAK2, ABL1, OXSR1, HUNK, STK33, CCNO, STRADB, RPS6KL1, CAB39L, TAF1L, RPS6KA3, CCL8, CCL5, CSNK2A1, CCL3, DSTYK, PRKCD, FYN, RAF1, CSF1R, NEK5, TBCK, GRK3, MATK, STK26, MAP2K7, MAST1, WNK4, CAMKK1, STKLD1, NEK7, ULK1, TGFBR3, PKN2, SLA, PDGFRA, PIM1, IKBKB, FER, STK3, FLT1, MARK3, MNAT1, DDR1, ACVR2A, MAPK13, MAP2K3
4	C5	GO_PROTEIN_KINASE_B_SIGNALING	0.0647651	0.240061	-0.255938	-1.21799	192	205	KLF4, IL18, BTC, EREG, NTRK2, TMEM100, CCL19, NKX3-1, CD28, HPSE, TNF, LCK, FGF10, CCL21, MET, HBEGF, FGF2, RICTOR, FAM110C, SIRT1, TNFAIP8L3, INSR, C1QTNF1, FGF5, PHLPP1, EGFR, F10, PIK3R3, EGF, NRG2, THEM4, FGFR4, AKT2, GCNT2, THBS1, PIK3AP1, KIT, ZFP36L1, DDIT3, XDH, FLCN, IL1B, TCF7L2, ERBB4, TYRO3, IGF2, MST1R, LIN28A, HSP90AA1, NRG1, VAV1, ERBB3, PIK3CG, ARRB2, GDF15, GPER1, KLB, PIK3CB, PIK3CD, EPHA2, SMPD3, TRIB3, FGF9
4	C5	GO_PROTEIN_KINASE_C_ACTIVATING_G_PROTEIN_COUPLED_RECEPTOR_SIGNALING_PATHWAY	0.0666073	0.243889	0.502078	1.44133	373	21	GAP43, F2R, DGKI, HTR2B
4	C5	GO_PROTEIN_LIPID_COMPLEX	0.00829302	0.0589576	-0.532151	-1.70527	35	25	CLU, APOB, SORL1, APOC1, SAA2, LDLR, PCYOX1, BIN1, LIPC, SAA1, APOM
4	C5	GO_PROTEIN_LIPID_COMPLEX_BINDING	0.0589703	0.227349	-0.488265	-1.45427	259	19	SORL1, LDLR, THBS1, LRP8, ABCA1, COLEC12, LIPC, HSPD1
4	C5	GO_PROTEIN_LOCALIZATION_TO_ENDOPLASMIC_RETICULUM	0.00119528	0.0136675	0.393556	1.62429	7	131	KDELR3, RYR2, KDELR2, KDELR1, SEC61B, RER1, TRAM2, SEC61G, SSR3, RPL4, SRP72, SRP68, SRP19, RPS2, PMM1, RPS7, GBF1, RPL28, SEC61A1, RPL7A, RPL27, RPL10, RPL15, TRAM1L1, BCAP29, SPCS1, SRPRA, RPS6, RPL5, TRAM1, RPSA, RPS4X, SRP9, SRP14, PMM2, RPL10A, RPL18A, RAB3GAP2, ZFAND2B, CHMP4B, RPS18, RPS9, UBA52, RPS5, RPL27A, RPL3, RPLP0, RPS19, RPL12, RPS12, RPS3, VAPA, RPL8, RPL26, RPS17, UBAC2, RPL19, SRP54, RPL29, RPL13A, RPL13, MIA3, RPS3A, RPS15A, RPLP1, RPS8, RPS11, RPL37, CHMP4A, RPS13, RPS29, RAB10, RPS23, SEC62, RPL23, SEC63, RPS27A
4	C5	GO_PROTEIN_LOCALIZATION_TO_PHAGOPHORE_ASSEMBLY_SITE	0.0434624	0.185918	0.619166	1.55155	238	12	WIPI1, WDR45, PACS2, ATG9B, WIPI2
4	C5	GO_PROTEIN_MATURATION	0.0387772	0.172273	0.293588	1.29305	273	224	SCG5, AEBP1, CPXM1, COMP, ADAMTS2, SERPINE1, MMP14, TSPAN5, BAK1, SPON1, MMP16, PRDX4, SERPINH1, SERPINE2, NKD2, KLK1, MYH9, AOPEP, FKBP1B, NAA10, PLAU, PLGRKT, LDLRAD3, SOX4, CTSZ, CPXM2, PERP, TMEM208, BACE2, GLRX3, PYCARD, PRSS12, ZMPSTE24, FKBP1A, SRC, ENO1, GLRX5, NAA80, ANXA2, CALR, APH1A, MAGEF1, GAS1, CIAO2A, PRKACB, BAD, CASP2, GRIN2A, CORIN, GLI3, SEC11A, IFT52
4	C5	GO_PROTEIN_O_LINKED_GLYCOSYLATION	0.0592731	0.227909	0.346686	1.34105	379	88	GALNT5, GALNT18, LFNG, ST3GAL4, XXYLT1, GXYLT2, POGLUT2, MUC12, VEGFB, SLC35C2, SLC35C1, B3GNT8, TET1, TMTC4, GALNT1, MUC7, TRAK2, B3GNT7, POFUT2, POGLUT3, DPM2, GALNT16, PGM3, ST6GALNAC4, MUC1, B3GLCT
4	C5	GO_PROTEIN_OXIDATION	0.0109111	0.0716807	0.684536	1.71536	59	12	LOXL2, LOXL1, LOX, LOXL4, PARK7
4	C5	GO_PROTEIN_PEPTIDYL_PROLYL_ISOMERIZATION	0.025974	0.132145	0.480741	1.54606	149	34	PPIC, PTPA, FKBP10, FKBP1B, PPIB, FKBP7, FKBP9, FKBP11, FKBP1A, PPIL1
4	C5	GO_PROTEIN_PHOSPHORYLATION	0.0163205	0.0956169	-0.196656	-1.10874	10	1583	PLA2G2A, GPRC5A, LPAR3, IL6R, KLF4, BMPER, CLU, ZFP36, HSPB8, CSF1, PDK4, MLXIPL, ICAM1, TLR2, EGR1, BDKRB2, TRIB1, IL18, BRSK2, PRKAG2, MYC, CEBPA, C3, BTC, SGK1, BDKRB1, EREG, SORL1, HSPA2, GPR183, P2RX7, SBK1, SFN, SOCS3, AZU1, NTRK2, ATF3, GFRA1, NIM1K, FOXM1, PIM2, MKNK2, CCL19, BMP8B, EDNRB, CIT, CCNL1, CDKN1A, NKX3-1, FABP4, DUSP5, TDGF1, TOM1L1, IL6, ALK, TNF, UNC5CL, LCK, GHRL, CHEK2, OBSCN, CDON, MAP3K8, RAPGEF3, IRAK2, LMO3, PPP1R15B, ABCA7, TIAM1, SIRPA, PTGS2, GDF5, SH3RF2, PECAM1, ISL1, ACKR3, FGF10, CD74, GRK5, ADRA1B, MAPK8IP2, TLR3, EFEMP1, CCL21, PPARGC1A, MET, ITGB3, TNFAIP3, GADD45B, CDC42BPG, AATK, PIM3, HBEGF, ERRFI1, GPRC5C, PLVAP, CBLB, PROX1, EPHA10, HAND2, FGF2, ADRA1A, PSPN, ACVR1B, TXK, PAK6, SYK, PPM1L, CARD14, SFRP1, GHR, CACTIN, RICTOR, DUSP1, RASGRP4, TENM1, ARRB1, IP6K3, SIRT1, TNFAIP8L3, HEXIM1, SDC4, C5AR2, INSR, C1QTNF1, TTBK2, EPHB6, FGF5, PHLPP1, NDRG2, PLPP3, TEX14, EGFR, AVPI1, EFNA5, TRPM6, CLK1, MASTL, MAPK15, INAVA, RSPO1, GPRC5B, PIK3R3, MAP3K15, HIPK2, EGF, NRG2, TSPYL2, ANG, WEE1, PRKCH, SERTAD1, CCR1, DDX3X, VRK3, NOD1, DNAJC27, MAVS, RELN, PTK2B, VEGFD, NTF3, CLK4, FGFR4, KSR1, ADCY3, PILRB, WNK3, SLC11A1, SIK2, PASK, TNFRSF10B, GPD1L, ERC1, ALS2, SMCR8, ADAM10, PSRC1, ZNF675, NEK2, AKT2, GCNT2, SRPK3, TESC, RPS6KA5, CDC7, TIRAP, NPR1, DLG2, PHKA1, MAPK8IP3, STK32A, THBS1, TAL1, GJC2, RASGRP3, SEMA4C, MAGI3, NPHS1, SASH1, MAP3K9, PDK1, STK24, PSMA6, MAPRE3, JUN, EEF2K, NCF1, BRAT1, MRNIP, KIT, CLEC1B, CFLAR, SMG1, FGR, CD44, LIF, MAP3K12, CXCR4, RASGRF1, ZFP36L1, AKAP8, CDK10, HERC5, FZD5, MAST3, RELL1, EPHA1, ADM2, BRAP, MAP3K19, SQSTM1, SH2D3A, MUSK, CRYAB, LIPE, KBTBD7, CDKN1B, XDH, LRP8, FLCN, IL1B, DAPK1, PPP1R9A, MAP3K11, TELO2, NLRP12, GRK7, CCL15, IL24, TAOK2, LTF, IL12RB2, CNKSR3, TAB3, AURKC, MUC20, CLK3, HGS, ERBB4, PHKG1, EPHA4, TPD52L1, PLCB1, MAP4K1, CSNK1D, EZR, TYRO3, IGF2, CCNH, RSKR, LEFTY1, DCAF1, GREM1, ZFP36L2, ECT2, CDK11A, FZD7, ERN1, NCAM1, ATG14, BST1, MST1R, LMTK2, MAP3K5, MAP3K1, SLC27A1, ENPP2, DUSP18, ZC3H12A, HSP90AA1, PTK6, NRG1, CHORDC1, CEACAM1, INKA2, LYN, ERBB3, PIK3CG, DAPK2, STK4, NUAK2, TTN, ARRB2, SHC1, GDF15, MAPK3, PPEF2, SAA1, GPER1, ST3GAL1, KLB, PIK3CB, SEMA6A, MKNK1, PIK3CD, WNT9B, MAP4K2, HES1, DYRK1A, TGFBR2, FPR1, SULT1A3, MECOM, PARD6A, EPHA2, C9orf72, SMPD3, UHMK1, RASAL1, GTF2H2, TRIB3, ZFYVE28, CTF1, USP15, PPM1D, PRKCB, FGF9, PRKAA2, CCNE2, GDF6, IL20, JAK2, ALKAL2, ABL1, HFE, MARCO, OXSR1, FFAR4, ANGPT4, CCNT2, FBXW7, HUNK, STK33, CCNO, PLCE1, LAX1, STRADB, RPS6KL1, FGF18, CAB39L, TAF1L, MAS1, RPS6KA3, CCL8, FNIP2, SOCS1, CCL5, DUSP16, PSMD6, NGF, CSNK2A1, CCL3, DSTYK, ELANE, FGF8, NCKAP1L, NFKB1, PRKCD, C5, EPGN, GDNF, TARDBP, STAT3, FYN, RAF1, DVL1, HRH4, CSF1R, NMNAT1, NEK5, TFAP4, PLCL2, INHBB, BLM, GRK3, ARHGEF6, MATK
4	C5	GO_PROTEIN_POLYMERIZATION	0.049706	0.203418	0.286043	1.26923	354	239	TMSB15A, ELN, RHOBTB1, RAC3, CAPG, IQGAP2, CDC42EP3, ADD2, MAP2, ARPC1B, PFN2, TWF2, CDC42EP5, EVL, CCL11, SNX9, NCK2, ARPC2, TMSB10, NIN, SLAIN2, STMN1, ARPC4, CAPZB, CDC42EP1, WASL, ARPC3, VASP, MZT1, UBE2C, CORO1B, PFN1, PYCARD, ACTR2, ACTR3, TMSB4X, AC005747.1, ARPC5, WASF1, COBL, RDX, CLIP3, SPIRE1, MYO1C, STMN2, MAPRE1, RHOA, TMSB4Y, RANBP9, WIPF1, CAPZA2, TRPV4, TWF1, CTNNA2, PAK1, WASHC1, MTPN, BRK1, VDAC2, CCL26, CHMP2A, PFN4, RAC1, TPPP3, TRIM6, TUBG1, CTTN, FKBP4, JMY, ARPC5L, PSTPIP1, RANGRF, FCHSD2, TMOD3
4	C5	GO_PROTEIN_PROCESSING	0.0247678	0.127927	0.323949	1.36615	167	157	SCG5, AEBP1, CPXM1, COMP, ADAMTS2, SERPINE1, MMP14, BAK1, SPON1, MMP16, SERPINE2, NKD2, KLK1, MYH9, AOPEP, PLAU, PLGRKT, LDLRAD3, CTSZ, CPXM2, PERP, TMEM208, BACE2, PYCARD, PRSS12, ZMPSTE24, SRC, ENO1, ANXA2, APH1A, GAS1, PRKACB, BAD, CASP2, GRIN2A, CORIN, GLI3, SEC11A, IFT52, STOML2
4	C5	GO_PROTEIN_TRIMERIZATION	0.0507403	0.206707	0.412666	1.42944	304	48	COL1A1, COL1A2, C1QTNF6, C1QTNF2, COL6A1, COL6A2, EMILIN1, C1QTNF3
4	C5	GO_PROTEOGLYCAN_BINDING	0.00226284	0.0225553	0.561578	1.77982	12	32	COL5A1, TNC, COMP, PTN, COL5A3, CTSK, LPL, CTSB, AGRN, FN1, NID1, SEMA5A, GPNMB
4	C5	GO_PROTEOGLYCAN_BIOSYNTHETIC_PROCESS	0.000164204	0.0040802	0.576259	2.05464	0	56	BGN, VCAN, ACAN, CHSY3, GAL3ST4, CHPF, HS6ST2, CHPF2, B3GALT6, CHSY1, CSPG4, CSGALNACT2, EXTL2, DSEL, PXYLP1, HS3ST3A1, NDST2, NDST1, DCN, HS6ST1, HS2ST1, CSGALNACT1, FOXL1, GLCE, IGF1
4	C5	GO_PROTEOGLYCAN_METABOLIC_PROCESS	0.000162206	0.0040802	0.6037	2.18573	0	60	COL11A1, BGN, GPC1, VCAN, CHSY3, SULF1, SULF2, CHPF, HS6ST2, CHPF2, B3GALT6, CHSY1, CSPG4, CSGALNACT2, EXTL2, DSEL, PXYLP1, HS3ST3A1, NDST2, NDST1, SPOCK2, DCN, HS6ST1, EGFLAM, HS2ST1, CSGALNACT1
4	C5	GO_PULMONARY_VALVE_DEVELOPMENT	0.000180865	0.0040802	0.725063	2.00569	0	18	HEY1, STRA6, HEY2, HEYL, NOTCH1, ROBO1, ROBO2
4	C5	GO_PULMONARY_VALVE_MORPHOGENESIS	0.000179372	0.0040802	0.768096	2.03639	0	15	HEY1, STRA6, HEY2, HEYL, NOTCH1, ROBO1, ROBO2
4	C5	GO_RAB_PROTEIN_SIGNAL_TRANSDUCTION	0.0814743	0.27538	0.367319	1.33475	503	61	RAB31, RAB27B, RAB15, RAB38, RAB7B, RAB6B, RAB5C, RAB2A, RAB13, RAB32, RAB34, RAB23, RAB22A, SGSM3
4	C5	GO_RAS_GUANYL_NUCLEOTIDE_EXCHANGE_FACTOR_ACTIVITY	0.0302413	0.146013	-0.306564	-1.36162	103	124	RGL3, DENND2D, ARHGEF3, DENND3, OBSCN, RAPGEF3, TIAM1, ARHGEF33, PLEKHG6, RAPGEF4, EPS8L2, RASGRP4, PLEKHG3, EGF, ALS2, ARHGEF25, SMCR8, FGD4, ARHGEF15, RASGRP3, TIAM2, RABGEF1, RASGRF1, FGD5, ADRB1, ITSN2, ARHGEF4, ECT2, SOS2, MCF2L, VAV1, DENND4C, ARHGEF7, C9orf72, RAB3IP, MCF2L2, SBF2, DENND1A, DENND6A, FARP2, ARHGEF37, ARHGEF6, RASGRF2, DNMBP, RCC1
4	C5	GO_RAS_PROTEIN_SIGNAL_TRANSDUCTION	0.00968117	0.0657382	0.287735	1.34343	74	390	COL3A1, COL1A2, RAB31, F2R, DGKI, RHOBTB1, RAC3, PSD, CDC42EP3, TAX1BP3, NOTCH1, ARHGDIB, RAB27B, RHOC, PDGFRB, RAB15, SSX2IP, RASIP1, MAPK11, RHOD, F2RL2, CDC42EP5, MRAS, NGEF, RAB38, RALA, EPS8L1, MAPKAP1, CAVIN4, ARHGEF40, ITGB1, FARP1, RAB7B, ARFGAP1, CYTH3, RAB6B, FGD6, LIMK1, SHC3, NGFR, RAB5C, CDC42SE1, ARHGEF17, ROBO1, STMN1, EPHB2, IQSEC1, RASGRP2, CDC42EP1, DOK1, NRAS, RAB2A, CFL1, SHTN1, SHC2, RAB13, RASSF1, RAB32, RAB34, RAP2A, RAB23, HRAS, NET1, NTRK1, STMN3, GNB1, ITSN1, TNFAIP1, ARHGEF19, RFXANK, WASF1, PARK7, LPAR4, PRKD1, RDX, CDKN2A, RAB22A, SGSM3, KANK2, RHOJ, RHOG, RHOA, ADRA2A, CDC42, KALRN, CELSR1, PDPN, PSD3, RAB35, PLEKHG5, SPRY1, ARHGAP1, BRK1, ARHGDIA, NTN1, RAP2B, TIMP2, IGF1, TRIO, RAC2, MAP4K4, ARHGEF12, GBF1, RAC1, USP28, RAP1A, RAB36, F2RL1, GNA13, STAMBP, PREX2, CTNNAL1, RALB, MADD, ITPKB, RAB33B
4	C5	GO_REACTIVE_OXYGEN_SPECIES_BIOSYNTHETIC_PROCESS	0.00249238	0.024279	-0.39766	-1.65612	8	86	KLF4, CLU, ICAM1, KLRK1, KLF2, TNF, SLC7A2, SIRPA, PTGS2, TRPV1, MPV17L, DUOX2, INSR, GCH1, INAVA, PTK2B, SMAD3, CFLAR, IL1B, MT-CO2, ZC3H12A, HSP90AA1, NQO1, WDR35, CD34, FOXO3, JAK2, PTGIS, STAT3, FYN
4	C5	GO_RECEPTOR_CATABOLIC_PROCESS	0.0923372	0.297284	0.433134	1.363	528	31	TGFB1, CDK5, AP2S1, AP2M1, CLTC, SNX25, CLTA, ANXA2, AP2A2, CAPN1, SH3GLB1, LGMN, PIK3R4, MTMR2
4	C5	GO_RECEPTOR_CLUSTERING	0.0259588	0.132105	0.441499	1.52144	154	47	THY1, TGFB1, PTN, GLRB, CDK5, FLNA, AGRN, NRXN2, CDH2, RER1, ITGB1BP1, ITGA4
4	C5	GO_RECEPTOR_COMPLEX	0.00114855	0.0132245	-0.295995	-1.47808	2	299	CD14, GRIN3A, GPRC5A, IL6R, NLGN1, TLR2, VIPR1, APBB1IP, NR3C2, NTRK2, GFRA1, TFR2, CSF3R, IL6, ALK, RAMP2, LRP1B, CD74, CALCRL, MET, ITGB3, GPRC5C, EPHA10, GRIA4, ACVR1B, CHRNB4, SYK, GHR, ITGA6, CD3G, INSR, EPHB6, LDLR, EGFR, IL13RA2, CD8B, GPRC5B, EGF, CUBN, NT5DC3, SLITRK5, CACNG8, PTK2B, FGFR4, ABHD6, ITGAL, FCRL5, IL4R, SMAD3, NPR1, DLG2, GABRE, DIABLO, KIT, TLR1, CD44, ITPR3, EPHA1, ITGA7, MUSK, CNTFR, ADGRV1, LRP8, TAOK2, TNFRSF1B, IL12RB2, OSMR, LEPR, ERBB4, EPHA4, ITGA3, SHANK2, TYRO3, GABRD, IL11RA, BST1, MST1R, LMTK2, CEACAM1, LYN, ERBB3, GRIA1, RFFL, GRIK1, LIFR, TGFBR2, TF, EPHA2, CACNG5, SORBS1, HFE, ITGB8, HSPD1, CACNG2, CD6
4	C5	GO_RECEPTOR_REGULATOR_ACTIVITY	0.029246	0.142623	0.282318	1.29097	217	314	TNFSF11, TGFB3, EDN3, PENK, INHBA, THBS4, OGN, DKK3, PDGFC, FGF1, CCN3, CLEC11A, C1QTNF4, MIA, TGFB1, CRLF1, PTN, MDK, C1QTNF12, MSTN, BMP8A, FGF16, CMTM3, NDP, TIMP1, IL11, WNT9A, DKK2, CCN2, SFRP2, BMP1, NBL1, WNT2, CCL11, CDK5, PXDN, IL26, POMC, LY6E, IL32, IL34, FAM3C, VEGFB, APELA, CXCL13, FBN1, EPHA7, SEMA5A, GPNMB, TSLP, WNT7B, TAFA5, NRTN, GRN, WNT5A, CCL2, CCL7, CCN6, TNFSF12, MRAP2, INSL6, IL7, CXCL16, CD70, GREM2, GDF10, SEMA6B, MANF, ZNF653, CXCL11, NPPB
4	C5	GO_REGIONALIZATION	0.09728	0.306465	0.269837	1.20391	700	251	MEOX1, LEF1, FGF1, BHLHE41, HEY2, NRP2, MEOX2, BARX1, LFNG, GLI1, MDFI, HES4, NOTCH1, NOG, MAFB, BASP1, NKD1, SFRP2, SMO, NBL1, WNT2, LRP2, PLXNA2, ACVR1, CHSY1, HOXD8, PCGF2, CTNNBIP1, AXIN2, ROBO1, ALX4, WLS, FRS2, HOXD3, MESP1, WNT7B, WNT5A, HOXB5, HOXB2, RNF2, COBL, PBX3, ROBO2, HES6, FOXF1, SMARCD3, GREM2
4	C5	GO_REGULATION_OF_ACTIN_FILAMENT_BASED_PROCESS	0.000400481	0.0060098	0.349562	1.60423	2	329	TGFB3, TMSB15A, ELN, RHOBTB1, ABRACL, RAC3, TGFB1, CAPG, IQGAP2, FSCN1, CDC42EP3, RYR2, SH3PXD2B, TPM1, ADD2, SH3BP1, EPHA3, DSG2, RGS4, ARHGDIB, FRMD7, RHOC, PDGFRB, NOX4, ARPC1B, PFN2, CCN2, RHOD, TWF2, CDC42EP5, CACNA1C, MYH9, EVL, CCL11, CDK5, FLNA, FRMD6, SNX9, SYNPO, NCK2, ARPC2, PLN, TMSB10, LIMK1, PAM, CNN2, TACSTD2, GPM6B, STMN1, ARPC4, CAPZB, TAC1, CDC42EP1, SEMA5A, WASL, ARPC3, CFL1, VASP, HRAS, CORO1B, ITGB1BP1, PFN1, PYCARD, ACTR2, ACTR3, TMSB4X, WDR1, ARHGEF19, DSP, ARPC5, WASF1, RDX, DSTN, SPIRE1, NAA80, MYO1C, RHOJ, RHOG, RHOA, TMSB4Y, TESK1, CDC42, WIPF1, CAPZA2, CELSR1, ARAP1, PDPN, SUMO1, TWF1, CTNNA2, PAK1, WASHC1, MTPN, TRPM4, BRK1, ARHGDIA, SWAP70, CCL26, PHPT1, S1PR1, PFN4, SORBS3, RAC1
4	C5	GO_REGULATION_OF_ACTIN_FILAMENT_BUNDLE_ASSEMBLY	0.0678627	0.246495	0.343234	1.3252	434	87	TGFB3, SH3PXD2B, TPM1, FRMD7, RHOC, NOX4, PFN2, CCN2, EVL, FLNA, SYNPO, LIMK1, TACSTD2, STMN1, TAC1, ITGB1BP1, PFN1, RDX, RHOA, TESK1, CDC42, ARAP1, PAK1, SWAP70, S1PR1, SORBS3, RAC1
4	C5	GO_REGULATION_OF_ACTIN_FILAMENT_ORGANIZATION	0.000282008	0.00511735	0.370578	1.63617	1	227	TGFB3, TMSB15A, ELN, RHOBTB1, RAC3, CAPG, IQGAP2, CDC42EP3, SH3PXD2B, TPM1, ADD2, SH3BP1, RGS4, FRMD7, RHOC, NOX4, ARPC1B, PFN2, CCN2, TWF2, CDC42EP5, EVL, CCL11, FLNA, SNX9, SYNPO, NCK2, ARPC2, TMSB10, LIMK1, TACSTD2, STMN1, ARPC4, CAPZB, TAC1, CDC42EP1, SEMA5A, WASL, ARPC3, CFL1, VASP, CORO1B, ITGB1BP1, PFN1, PYCARD, ACTR2, ACTR3, TMSB4X, WDR1, ARPC5, WASF1, RDX, DSTN, SPIRE1, NAA80, MYO1C, RHOA, TMSB4Y, TESK1, CDC42, WIPF1, CAPZA2, ARAP1, TWF1, CTNNA2, PAK1, WASHC1, MTPN, BRK1, SWAP70, CCL26, S1PR1, PFN4, SORBS3, RAC1, F2RL1
4	C5	GO_REGULATION_OF_ACUTE_INFLAMMATORY_RESPONSE	0.0558269	0.21943	-0.428407	-1.43058	239	30	C3, PPARG, EDNRB, IL6, TNF, PTGS2, HLA-E, FCER1G, DNASE1L3, IL20RB, IL1B, OSMR, PIK3CG
4	C5	GO_REGULATION_OF_ADAPTIVE_IMMUNE_RESPONSE	0.00236128	0.023276	-0.378444	-1.68118	7	126	IL6R, TNFSF13B, NFKBIZ, IRF1, IL18, C3, P2RX7, CCL19, CD1D, IL6, CD28, TNF, IL33, TNFAIP3, HLA-F, HLA-E, BCL6, SIRT1, IL1RL1, SLC11A1, C17orf99, IL4R, CR1, FCER1G, IL20RB, FZD5, C4BPA, IL1B, TNFRSF1B, ZC3H12A, CEACAM1, EXOSC6, IRF7, HLA-B
4	C5	GO_REGULATION_OF_ALPHA_BETA_T_CELL_ACTIVATION	0.00397246	0.0345994	-0.409857	-1.63376	14	67	ZBTB16, IL6R, NFKBIZ, IRF1, IL18, CD83, CCL19, CD28, PNP, VSIR, HLA-E, SYK, BCL6, IRF4
4	C5	GO_REGULATION_OF_ALPHA_BETA_T_CELL_DIFFERENTIATION	0.0731646	0.257662	-0.35843	-1.33524	291	48	ZBTB16, NFKBIZ, IL18, CD83, CCL19, PNP, SYK, BCL6, IRF4, IL4R
4	C5	GO_REGULATION_OF_AMPA_RECEPTOR_ACTIVITY	0.0616146	0.233157	-0.518391	-1.47165	273	16	NLGN1, MAPK8IP2, ARC, RELN, CACNG8, SHANK2, CACNG5, CACNG2
4	C5	GO_REGULATION_OF_AMYLOID_BETA_CLEARANCE	0.0550744	0.217748	-0.569795	-1.49544	247	12	CLU, ABCA7
4	C5	GO_REGULATION_OF_ANATOMICAL_STRUCTURE_MORPHOGENESIS	0.000114679	0.0040802	0.320396	1.57928	0	887	ADAM12, POSTN, CTHRC1, CRABP2, SPARC, SCX, LINGO1, THY1, SPHK1, COL5A1, COL5A2, ASPN, HEY1, CHN1, THBS4, CREB3L1, ADAMTS12, EFNB3, FMNL3, FGF1, TENM4, FZD2, RUNX2, HEY2, SERPINE1, MEOX2, RAC3, DACT1, TGFB1, TNFRSF12A, EPHB3, PTN, CDC42EP3, NEDD9, TPM1, SIX4, LFNG, MAP2, GLI1, PTPRD, NOTCH1, NOG, ADGRA2, RHOC, BASP1, SULF1, SULF2, NKD1, VASH1, CHODL, SHOX2, FZD6, PRICKLE1, SFRP2, RHOD, PTK7, EMILIN1, RUNX1, TWF2, CDC42EP5, ECM1, TBX2, NGEF, MYH9, JCAD, SMO, COL4A2, WNT2, CCL11, CDK5, FLNA, MAGED1, FMNL2, PLXNA2, THBS2, DDAH1, PLCG1, KIF13B, NFATC4, ACVR1, ITGB1, HECW1, ARPC2, NRCAM, PLEKHO1, MYH10, INF2, ATP10A, NFATC2, AP2S1, TWIST1, NIN, FN1, FBLIM1, SRPX2, DBN1, PKM, FGD6, LZTS1, ADGRB2, LIMK1, PLXNA1, ROR1, NGFR, CDC42SE1, TACSTD2, FZD1, VEGFB, CDH2, ROBO1, APELA, HEXB, CXCL13, EPHB2, CARD10, AP2M1, SNAI2, CAPZB, RET, AMOT, ARHGAP15, CDC42EP1, EPHA7, SEMA5A, NLGN3, GPNMB, ENG, AQP1, SOX8, CFL1, FRS2, CLTC, BCL9L, SHTN1, EHD2, PTEN, JMJD8, MSN, RAP2A, BAX, CORO1B, MESP1, ITGB1BP1, C3AR1, TNIK, SKIL, PFN1, PSMA2, ZNF135, PSMB7, SMAD1, ACTR2, ZMPSTE24, MAP1B, WDR1, GRN, WNT5A, ARHGEF19, CUL7, S100B, CCL2, SRC, CCL7, RNF6, PSMB5, PSMD13, TNFSF12, ZSWIM5, PRKD1, GNG5, TRAK2, PSMD8, METRN, DOCK1, MAP6, RDX, CAPRIN1, MYDGF, DCN, PDCD10, P2RY1, LIMS1, PSMA5, SPRED1, ROBO2, GPC6, RHOJ, RHOG, MUL1, CALR, STARD13, RHOA, AP2A2, LGR4, MFF, SEMA6B, C1QBP, SERPINF1
4	C5	GO_REGULATION_OF_ANATOMICAL_STRUCTURE_SIZE	0.000771704	0.00980187	0.312689	1.46218	5	400	CRABP2, EDN3, TMSB15A, EDNRA, F2R, SLC12A8, ELN, HTR2B, COMP, RHOBTB1, RAC3, TNFRSF12A, CAPG, IQGAP2, CDC42EP3, ADD2, ACTA2, MAP2, SH3BP1, GUCY1A1, ARPC1B, PFN2, KCNMB4, KCNN4, TWF2, CDC42EP5, EVL, CCL11, CDK5, SNX9, NCK2, ARPC2, NRCAM, GNB3, TMSB10, FN1, PPP1CA, LIMK1, AP2M1, ARPC4, CAPZB, RET, KCNMA1, CDC42EP1, EPHA7, SEMA5A, WASL, ARPC3, AQP1, CFL1, VASP, SHTN1, PTEN, MSN, AKT1S1, ATG5, CORO1B, LRRC8C, ITGB1BP1, HTR2A, WNT7B, PFN1, PYCARD, ACTR2, ACTR3, MAP1B, TMSB4X, WDR1, WNT5A, PRR16, ARPC5, WASF1, RNF6, RDX, DSTN, RAB22A, PEX11G, P2RY1, SPIRE1, NAA80, MYO1C, AKT1, RHOA, TMSB4Y, SNF8, SEMA6B, NPPB, ADRA2A, SPP1, WIPF1, CAPZA2, TRPV4, SEMA5B, TWF1, AGT, CTNNA2, PAK1, WASHC1, MTPN, TRPM4, BRK1, PICALM, NTN1, SWAP70
4	C5	GO_REGULATION_OF_ANIMAL_ORGAN_MORPHOGENESIS	0.00014243	0.0040802	0.376211	1.64686	0	214	CTHRC1, ASPN, FGF1, FZD2, RUNX2, DACT1, TGFB1, PTN, SIX4, GLI1, NOTCH1, NOG, BASP1, SULF1, SULF2, NKD1, FZD6, PRICKLE1, SFRP2, PTK7, TBX2, SMO, WNT2, MAGED1, ACVR1, AP2S1, TWIST1, ROR1, TACSTD2, FZD1, ROBO1, AP2M1, SNAI2, ENG, SOX8, FRS2, CLTC, BAX, MESP1, PFN1, PSMA2, PSMB7, WNT5A, ARHGEF19, PSMB5, PSMD13, GNG5, PSMD8, PSMA5, ROBO2, GPC6, RHOA, AP2A2, LGR4, CDC42, CELSR1, SIX1, GPC4, AGT, PSMA7, SPRY1, PSMD10, PSMB6, PSMC3, PSMC5, PSMC2, POR, RAC1
4	C5	GO_REGULATION_OF_ANTIGEN_PROCESSING_AND_PRESENTATION	0.00313409	0.0289239	-0.675213	-1.84801	13	14	HLA-DOA, CCL19, CD74, CCL21, NOD1, SLC11A1, THBS1
4	C5	GO_REGULATION_OF_ARP2_3_COMPLEX_MEDIATED_ACTIN_NUCLEATION	0.0559641	0.219747	0.567274	1.50396	311	15	WASL, CORO1B, WASF1, CTNNA2, BRK1, FCHSD2, ARF1, CYFIP1
4	C5	GO_REGULATION_OF_AXONOGENESIS	0.00133452	0.0148991	0.376964	1.5835	8	151	CRABP2, LINGO1, THY1, CHN1, EFNB3, TNFRSF12A, EPHB3, MAP2, CHODL, SHOX2, TWF2, CDK5, PLXNA2, KIF13B, NRCAM, NIN, FN1, LIMK1, PLXNA1, NGFR, CDH2, ROBO1, EPHB2, RET, EPHA7, SEMA5A, SHTN1, PTEN, SKIL, MAP1B, WNT5A, RNF6, ZSWIM5, TRAK2, METRN, MAP6, ROBO2, RHOA, SEMA6B, SPP1, SEMA5B, PAK1, ARHGDIA, NTN1, ISLR2, PLXNB2, TUBB2B, TRIM46, BRSK1, SIPA1L1, PLXNC1, CTTN
4	C5	GO_REGULATION_OF_B_CELL_PROLIFERATION	0.0117446	0.0754146	-0.437609	-1.59318	47	43	TNFSF13B, GPR183, MZB1, TYROBP, CD74, BCL6, CD38, INPP5D, TIRAP, CD320, BST1, LYN, IKZF3, ATAD5, NCKAP1L
4	C5	GO_REGULATION_OF_BEHAVIOR	0.0638956	0.238057	0.434415	1.41909	371	37	PENK, STRA6, HTR2B, MDK, SGIP1
4	C5	GO_REGULATION_OF_BILE_ACID_METABOLIC_PROCESS	0.0986828	0.308829	-0.567058	-1.42204	456	10	PROX1, SIRT1, STAR, FGFR4, KIT
4	C5	GO_REGULATION_OF_BIOMINERAL_TISSUE_DEVELOPMENT	0.000318573	0.00535309	0.500831	1.8756	1	73	TGFB3, ASPN, TMEM119, FBN2, OMD, COMP, TGFB1, RFLNB, NOTCH1, RFLNA, ENPP1, ECM1, ACVR1, TWIST1, ANKH, GPM6B, MGP, ISG15, ZMPSTE24, FAM20C
4	C5	GO_REGULATION_OF_BONE_DEVELOPMENT	0.0264522	0.133705	0.537578	1.57357	147	23	TNFSF11, GPR68, TMEM119, RFLNB, RFLNA, LOX, FBN1
4	C5	GO_REGULATION_OF_BONE_MINERALIZATION	0.000649878	0.00860865	0.496204	1.80423	3	62	TGFB3, TMEM119, FBN2, OMD, COMP, TGFB1, RFLNB, RFLNA, ENPP1, ECM1, ACVR1, TWIST1, ANKH, GPM6B, MGP, ISG15, ZMPSTE24, FAM20C
4	C5	GO_REGULATION_OF_BONE_REMODELING	0.0480861	0.198863	-0.408836	-1.43702	200	37	PDK4, P2RX7, IL6, ITGB3, TNFAIP3, SYK, SFRP1, CD38, EGFR, INPP5D, IL20RA, SIGLEC15, LEPR, GREM1
4	C5	GO_REGULATION_OF_CARBOHYDRATE_CATABOLIC_PROCESS	0.0230934	0.121585	-0.360308	-1.45921	85	73	FBP1, MLXIPL, PRKAG2, P2RX7, GPD1, PPARGC1A, PFKFB3, NUP88, INSR, NUP107, NUP210, NUP35, POM121, NUP133, TIGAR, CBFA2T3, GCKR, NUP93, PRKAA2, NUP98, ZBTB7A, STAT3, ECD, NUP160, NUP58
4	C5	GO_REGULATION_OF_CARDIAC_MUSCLE_CELL_ACTION_POTENTIAL	0.0944854	0.301687	0.454483	1.37572	537	26	RYR2, DSG2, CACNA1C, FLNA, DSP, TRPM4, SLMAP, ATP2A2, RANGRF, FGF13, RNF207, DLG1, CAV1
4	C5	GO_REGULATION_OF_CARDIAC_MUSCLE_TISSUE_DEVELOPMENT	0.0844416	0.281047	0.355108	1.32066	526	70	HEY2, TGFB1, GLI1, RGS4, NOTCH1, NOG, MAPK11, TBX2, WNT2, CDK1
4	C5	GO_REGULATION_OF_CARTILAGE_DEVELOPMENT	0.000323572	0.00535361	0.53006	1.93337	1	63	LOXL2, SCX, ADAMTS12, RUNX2, TGFB1, RFLNB, RFLNA, NOG, SHOX2, WNT9A, CTSK, CCN2, BMP1, AXIN2, ADAMTS7, FRZB, CHADL, SNAI2, RARB, MAF, SMAD1, WNT5A, ZNF219, TRPS1, ANXA2
4	C5	GO_REGULATION_OF_CD8_POSITIVE_ALPHA_BETA_T_CELL_ACTIVATION	0.098724	0.308829	-0.507546	-1.38912	440	14	IRF1, VSIR, HLA-E, HFE, SOCS1, NCKAP1L, SH3RF1, RUNX3
4	C5	GO_REGULATION_OF_CELL_ACTIVATION	0.0045208	0.0379636	-0.258424	-1.33177	9	415	ZBTB16, IL6R, TNFSF14, TNFSF13B, NFKBIZ, IRF1, KLRK1, IL18, CEBPA, HLA-DOA, GPR183, MZB1, LST1, CD83, CCL19, CD1D, ID2, SFTPD, IL6, CD28, TYROBP, TNF, LCK, SLC7A2, HLA-DMB, NRARP, MAP3K8, PNP, SIRPA, IL33, VSIR, FGF10, CD84, CD74, CCL21, TNFAIP3, SHPK, HLA-F, SPN, HLA-DPA1, HLA-E, LILRB4, SYK, SFRP1, BCL6, CD38, SDC4, C1QTNF1, SCGB1A1, LDLR, IL13RA2, IL1RL1, IRF4, C1QA, THBD, VCAM1, HLA-DPB1, CEBPB, TNFSF9, EFNB2, NR4A3, INPP5D, IL4R, CR1, TIRAP, THBS1, FCER1G, GAL, CD209, PRAM1, IL20RB, CYP26B1, SOX13, FGR, ZFP36L1, DLG5, HSPH1, DROSHA, CD320, IL1B, TNFRSF1B, TYRO3, IGF2, ZFP36L2, UNC13D, SELP, PLSCR1, BST1, ZC3H12A, CEACAM1, LYN, VAV1, EXOSC6, DOCK8, GLMN, GPER1, IKZF3, MYB, HES1, TGFBR2, ABAT, LBP, JAK2, EFNB1, ABL1, HFE, HSPD1, CD6, ICOSLG, ATAD5, LAX1
4	C5	GO_REGULATION_OF_CELL_ADHESION	0.0662643	0.2432	0.248284	1.18637	537	541	POSTN, COL1A1, KIF26B, TNFSF11, EDIL3, THY1, COL8A1, LEF1, LGALS9, LRRC32, COL16A1, TNC, EFNB3, LMO7, SERPINE1, RAC3, TGFB1, EPHB3, TENM3, PTN, MMP14, EGFL6, NEDD9, TPM1, COL26A1, TGFBI, LGALS1, EPHA3, NOTCH1, ARHGDIB, CD276, SFRP2, EMID1, RHOD, EMILIN1, RUNX1, SERPINE2, LAMA2, MDGA1, FLNA, FBLN2, PLXNA2, PLAU, NCK2, ARPC2, TNFRSF18, CYTH3, FN1, NPNT, NID1, SOCS5, CD9, CD24, DTX1, PLXNA1, CDK6, TACSTD2, GPM6B, CXCL13, SNAI2, RET, EPHA7, SEMA5A, GPNMB, DYSF, MAD1L1, TMEM102, SPOCK2, PTEN, SERPINI1, ECM2, ITGB1BP1, ITGAV, PYCARD, ADTRP, ARG2, FXYD5, WNT5A, CCL2, SRC, ITGA4, DOCK1, IL7, RDX, CDKN2A, UBASH3B, ADAMDEC1, ITGA2, LIMS1, PTPRJ, PDE5A, AKT1, FOXF1, CALR, RHOA, EGFLAM, C1QBP, DUSP10, AGER, DPP4, ADAM19, CDC42, NEXMIF, PDPN, TRPV4, SMOC2, SIPA1, MUC1, BAD, PPP1CB, PAK1, RSU1, FOXC2, LAMA1, GLI3, ARHGDIA, PAK2, PELI1, PAWR, SWAP70, IGF1, S1PR1, RCC2, RAC2, MAP4K4, PLXNB2, ACTN4, RAC1, NINJ1, PPP1R12A, FERMT3
4	C5	GO_REGULATION_OF_CELL_CELL_ADHESION	0.0164941	0.0962985	-0.257548	-1.2875	42	301	ZBTB16, IL6R, KLF4, TNFSF14, TNFSF13B, ICAM1, NFKBIZ, IRF1, KLRK1, PCDH8, IL18, CD83, CCL19, CD1D, SFTPD, IL6, CD28, TNF, LCK, HLA-DMB, NRARP, MAP3K8, PNP, SIRPA, VSIR, CD74, CCL21, CITED2, TNR, SPN, HLA-DPA1, HLA-E, LILRB4, SYK, BCL6, ITGA6, HAS2, SDC4, C1QTNF1, PLPP3, SCGB1A1, EFNA5, VCAM1, HLA-DPB1, CEBPB, TNFSF9, CXCL12, EFNB2, NR4A3, IL4R, CCL28, GCNT2, CD209, PIEZO1, IL20RB, CD44, DLG5, WNT4, HSPH1, IL1B, B4GALNT2, IGF2, CDH1, ZC3H12A, CEACAM1, LYN, VAV1, DOCK8, EPB41L5, PTPRU, SPINT2, GLMN, MYB, HES1, TGFBR2, ABAT, JAK2, EFNB1, ABL1, HFE, HSPD1, CD6, ICOSLG, LAX1, DENND6A, SOCS1, CCL5, CD46, ELANE, NCKAP1L, PRKCD, FYN, ZNF703, BLM, VNN1, TRAF6, PODXL, ANK3, MYO10, DNAJA3, BCL10, ADAMTS18, ITCH
4	C5	GO_REGULATION_OF_CELL_DEVELOPMENT	0.000117247	0.0040802	0.309273	1.51025	0	748	POSTN, CRABP2, COL3A1, TNFSF11, LINGO1, THY1, TNN, GPR68, HEY1, CHN1, NREP, EFNB3, BHLHE41, TENM4, HEY2, ENC1, RAC3, HEYL, TGFB1, NOTCH3, TNFRSF12A, SPINT1, EPHB3, RFLNB, TENM3, PTN, NEDD9, NR2F1, MAP2, CRMP1, ZNF365, LGALS1, EPHA3, HES4, PTPRD, RGS4, NOTCH1, RFLNA, NOG, ADGRA2, FRMD7, ITM2C, CHODL, SHOX2, SFRP2, PTK7, SERPINE2, TWF2, NGEF, SMO, P3H1, NBL1, DPYSL3, CDK1, CDK5, FLNA, LRP2, PLXNA2, RGS14, FKBP1B, KIF13B, NFATC4, IMPACT, HECW1, ARPC2, NRCAM, BEND6, AXIN2, NIN, FN1, DBN1, IDH2, LZTS1, DTX1, CTSZ, LIMK1, PLXNA1, NGFR, HMG20B, TACSTD2, FZD1, NCS1, CDH2, ROBO1, FRZB, E2F1, PRRX1, EPHB2, RARB, ASPM, RET, CRTC1, FBN1, EPHA7, SEMA5A, TCF3, NLGN3, SOX8, CFL1, HOXD3, APPL2, NDRG4, SHTN1, ZEB1, PTEN, RAP2A, SERPINI1, ITGB1BP1, NTRK1, TNIK, SKIL, INPP5F, TCF12, LSM1, ACTR2, GPR173, NME1, MAP1B, WDR1, MOB2, RTN4IP1, GRN, ASAP1, WNT5A, CUL7, RNF6, COBL, DYNLT1, FUOM, ZSWIM5, PRKD1, TRAK2, METRN, DOCK1, MAP6, CAPRIN1, STX1B, HDAC2, DCT, LIMS1, ROBO2, STMN2, PDE5A, FIG4, AKT1, HES6, SMARCD3, DAAM2, MUL1, CALR, RHOA, SEMA6B, C1QBP, SERPINF1, DUSP10, FBXO22, AGER, CDC42, NEXMIF, SPP1, CREB3L2, KALRN, BMERB1, PDPN, TRPV4, SIX1, SEMA5B, PPP2R5B, SIRT2, BAD, TWF1, ACAP3, AGT, CTNNA2, PAK1, DGUOK, GLI3, BMP6, ARHGDIA, NTN1, DNM3, TIMP2, IGF1, TSPO, EIF4G1, WASHC5, UBE2V2, RCC2, ISLR2, YAP1, SARM1, MAP4K4, S1PR2, PLXNB2, CPNE1, TUBB2B, ACTN4, RAC1, GDF11, TRIM46, BRSK1, RAP1A, PLAA, REST, CAMK1, CAPRIN2, PTPN9, HDAC9, YY1, DVL3
4	C5	GO_REGULATION_OF_CELL_DIFFERENTIATION	0.000108155	0.0040802	0.276503	1.39167	0	1444	POSTN, COL1A1, CTHRC1, CRABP2, COL3A1, TNFSF11, LOXL2, LINGO1, OLFM2, THY1, HOPX, TNN, MMP11, TGFB3, LEF1, EDN3, COL5A1, LGALS9, COL5A2, GPR68, HEY1, INHBA, CHN1, TMEM119, LRRC17, ADAMTS12, NREP, TRIB2, EFNB3, FBN2, CCN3, IGFBP3, BHLHE41, SFRP4, TENM4, RUNX2, LBH, HEY2, ENC1, SERPINE1, RAC3, HEYL, TGFB1, NOTCH3, TNFRSF12A, SPINT1, EPHB3, GPC1, RFLNB, TENM3, PTN, MMP14, SH3PXD2B, MMP9, NEDD9, MYL9, MSTN, PDLIM7, NR2F1, SIX4, TOX, MAP2, CRMP1, ZNF365, GLI1, LGALS1, EPHA3, HES4, CMKLR1, PTPRD, RGS4, NOTCH1, RFLNA, NOG, ADGRA2, ENPP1, FRMD7, MAFB, RASSF2, ITM2C, CHODL, SHOX2, WNT9A, MAPK11, CTSK, CCN2, PRICKLE1, SFRP2, PTK7, RUNX1, SERPINE2, TWF2, LPL, ATAT1, NGEF, SMO, P3H1, CD109, NBL1, DPYSL3, CDK1, CDK5, FLNA, LRP2, TGFB1I1, PLXNA2, RGS14, FKBP1B, SRA1, KIF13B, NFATC4, ACVR1, ITGB1, IMPACT, FANCA, HECW1, ARPC2, RAB7B, NRCAM, LOX, GNB3, NFATC2, TNFRSF18, TWIST1, CAMK4, CTNNBIP1, BEND6, AXIN2, NIN, FN1, NPNT, TWIST2, PRDM1, DBN1, SOCS5, IDH2, IL34, LDLRAD4, UQCC2, LZTS1, CD24, DTX1, CTSZ, LIMK1, PLXNA1, ETV2, CDK6, NGFR, HMG20B, ADAMTS7, TACSTD2, FZD1, NCS1, CDH2, ROBO1, FRZB, WWTR1, E2F1, PRRX1, EPHB2, CHADL, SNAI2, RARB, GLIPR2, ASPM, RET, MCRIP1, CRTC1, FBN1, EPHA7, ESRRB, RBM24, SEMA5A, TCF3, NLGN3, FAT4, ENG, SOX8, STRAP, CFL1, FRS2, HOXD3, MAF, MEGF10, APPL2, NDRG4, BCL9L, ISG15, SHTN1, EHD2, SPOCK2, ZEB1, PTEN, RAP2A, SERPINI1, MESP1, ITGB1BP1, HTR2A, NTRK1, TNIK, ITGAV, SKIL, INPP5F, TCF12, WNT7B, PSMA2, PSMB7, SMAD1, LSM1, ACTR2, GPR173, NME1, TEAD2, MAP1B, WDR1, MOB2, FAM20C, RTN4IP1, GRN, ASAP1, WNT5A, NELFB, CUL7, S100B, RNF6, PSMB5, PSMD13, COBL, DYNLT1, FUOM, ZSWIM5, PRKD1, BOC, TRAK2, ZNF219, PSMD8, METRN, DOCK1, MAP6, IL7, PTBP3, CAPRIN1, UBASH3B, POFUT2, STX1B, HDAC2, RARRES2, DCT, LIMS1, PSMA5, TRPS1, ROBO2, STMN2, PDE5A, FIG4, AKT1, HES6, FOXF1, SMARCD3, ANXA2, DAAM2, MUL1, CALR, ESRRA, ASH2L, RHOA, CCND1, SMAP1, GDF10, PDCD2, SEMA6B, C1QBP, SERPINF1, DUSP10, PRXL2A, FBXO22, AGER, CCDC3, GNAS, CDC42, MORF4L2, NEXMIF, SPP1, CREB3L2, KALRN, BMERB1, PRELID1, KLF10, MAPK12, PDPN, TRPV4, SIX1, SEMA5B, LMO4, PPP2R5B, SIRT2, EVI2B, PPP1R13L, BAD, SDHAF2, TWF1, ACAP3, AGT, PSMA7, CTNNA2, PAK1, DGUOK, TRPM4, GLI3, PSMD10, BMP6, ARHGDIA, NTN1, DNM3, TIMP2, LGALS12, CA2, PSMB6, EID1, CLIC1, IGF1, SENP1, PSMC3, TSPO, TRIO, CUL4A, EIF4G1, WASHC5, PIAS3, UBE2V2, RCC2, PSMC5, PRMT6, ISLR2, YAP1, SARM1, PSMC2, MAP4K4, S1PR2, POR, PLXNB2, CPNE1, TUBB2B, ACTN4, MYOCD, RAC1, GDF11, TRIM46, BRSK1, FNDC5, RAP1A, RUNX1T1, PLAA, NKX3-2, REST, CAMK1, CAPRIN2, PTPN9, HDAC9, SETD3
4	C5	GO_REGULATION_OF_CELL_KILLING	0.0401648	0.176407	-0.364969	-1.41752	155	58	ICAM1, KLRK1, P2RX7, RAET1G, CD1D, PRF1, TYROBP, MICB, HLA-F, HLA-E, CLEC12B, DNASE1L3, SERPINB9, CXCL6, CEACAM1, VAV1, ARRB2, HLA-B, ULBP3, RAET1E
4	C5	GO_REGULATION_OF_CELL_MORPHOGENESIS	0.000128436	0.0040802	0.347214	1.62487	0	405	POSTN, CRABP2, SPARC, LINGO1, THY1, CHN1, EFNB3, FMNL3, RAC3, TNFRSF12A, EPHB3, PTN, CDC42EP3, NEDD9, TPM1, MAP2, PTPRD, RHOC, CHODL, SHOX2, RHOD, TWF2, CDC42EP5, NGEF, MYH9, CCL11, CDK5, FLNA, FMNL2, PLXNA2, KIF13B, NFATC4, HECW1, ARPC2, NRCAM, PLEKHO1, MYH10, ATP10A, NIN, FN1, FBLIM1, DBN1, FGD6, LZTS1, LIMK1, PLXNA1, NGFR, CDC42SE1, TACSTD2, CDH2, ROBO1, HEXB, EPHB2, CAPZB, RET, ARHGAP15, CDC42EP1, EPHA7, SEMA5A, NLGN3, CFL1, BCL9L, SHTN1, PTEN, MSN, RAP2A, CORO1B, ITGB1BP1, TNIK, SKIL, ZNF135, ACTR2, ZMPSTE24, MAP1B, WDR1, WNT5A, CUL7, S100B, CCL2, SRC, CCL7, RNF6, ZSWIM5, TRAK2, METRN, DOCK1, MAP6, RDX, CAPRIN1, P2RY1, LIMS1, ROBO2, RHOJ, RHOG, MUL1, CALR, RHOA, SEMA6B, C1QBP, PARVA, CDC42, SPP1, KALRN, PARVB, ARAP1, PDPN, SEMA5B, PAK1, ARHGDIA, NTN1, DNM3, RCC2, ISLR2, SARM1, PLXNB2, TUBB2B, ACTN4, RAC1, TRIM46, BRSK1, CFAP410, ANXA7, PLAA, CAPRIN2, GNA13, DVL3, SIPA1L1, SHROOM3, YWHAH, PLXNC1, CTTN
4	C5	GO_REGULATION_OF_CELL_MORPHOGENESIS_INVOLVED_IN_DIFFERENTIATION	0.000138773	0.0040802	0.378922	1.6906	0	251	POSTN, CRABP2, LINGO1, THY1, CHN1, EFNB3, RAC3, TNFRSF12A, EPHB3, NEDD9, MAP2, PTPRD, CHODL, SHOX2, TWF2, NGEF, CDK5, FLNA, PLXNA2, KIF13B, NFATC4, HECW1, ARPC2, NRCAM, NIN, FN1, DBN1, LZTS1, LIMK1, PLXNA1, NGFR, TACSTD2, CDH2, ROBO1, EPHB2, RET, EPHA7, SEMA5A, NLGN3, CFL1, SHTN1, PTEN, RAP2A, ITGB1BP1, TNIK, SKIL, ACTR2, MAP1B, WNT5A, CUL7, RNF6, ZSWIM5, TRAK2, METRN, DOCK1, MAP6, CAPRIN1, LIMS1, ROBO2, CALR, RHOA, SEMA6B, C1QBP, CDC42, SPP1, KALRN, PDPN, SEMA5B, PAK1, ARHGDIA, NTN1, DNM3, RCC2, ISLR2, SARM1, PLXNB2, TUBB2B, ACTN4, RAC1, TRIM46, BRSK1, CAPRIN2, SIPA1L1, YWHAH, PLXNC1, CTTN
4	C5	GO_REGULATION_OF_CELL_POPULATION_PROLIFERATION	0.0423617	0.18266	0.23131	1.15873	385	1268	CTHRC1, SPARC, SCX, SPHK1, TNN, TGFB3, LEF1, EDN3, LGALS9, LRRC32, INHBA, TMEM119, THBS4, OGN, TNC, NRK, FAP, F2R, PDGFC, FGF1, CCN3, IGFBP3, NES, SFRP4, HTR2B, RUNX2, LBH, CLEC11A, HEY2, COMP, NRP2, TGFB1, NOTCH3, SPINT1, CRLF1, EGLN3, PTN, MMP9, PLA2G1B, TPM1, VIPR2, MSTN, IGFBP7, MMP2, SIX4, GLI1, TAX1BP3, NOTCH1, FGF16, NOG, BAK1, HTRA1, PDGFRB, NOX4, SULF1, TIMP1, IL11, SULF2, COL18A1, VASH1, SHOX2, WNT9A, MAPK11, CD276, CCN2, ROGDI, SFRP2, CRIP2, PRDX4, CGREF1, IRS1, LAMB1, SERPINE2, ECM1, CNN1, TBX2, TNS3, JCAD, SMO, P3H1, CD109, P3H3, SMYD2, DPT, WNT2, CCL11, CDK1, FLNA, MAGED1, CBX8, LRP2, TGFB1I1, SH3BP4, CD200, DDAH1, PLCG1, IL26, ITGB1, PLAU, FANCA, PTPRK, RIPK3, NCK2, NFATC2, TWIST1, SOX4, MXD4, CTNNBIP1, AXIN2, FN1, PRDM1, IDH2, CD9, IL34, CYP7B1, CD24, CTSZ, CDK6, NGFR, TACSTD2, CTBP1, VEGFB, CDH2, ROBO1, FRZB, WWTR1, APELA, E2F3, E2F1, PRRX1, SNAI2, RARB, TP53I11, ZNF580, ASPM, CCNE1, RERG, HMGN1, UBE2A, EGFL7, WDR77, TAC1, SEMA5A, TET1, DUSP15, GPNMB, NRAS, AQP1, SOX8, STRAP, DACH1, FRS2, APPL2, NDRG4, DYSF, MAD1L1, TRIM24, ZEB1, CDCA7, PTEN, PODN, ARNT2, HRAS, BOK, BAX, ITGB1BP1, HTR2A, NTRK1, TSLP, ITGAV, PYCARD, SMAD1, MST1, ARG2, CCNI2, ZMPSTE24, NME1, CDKN3, GRN, WNT5A, FGFR3, IL31RA, S100B, S100A11, CCL2, ITGA4, TNFSF12, LAMC2, MARCKSL1, PRKD1, SHMT2, GNG5, LDOC1, IL7, IGFBP6, CDKN2A, RNF187, TMEM250, CCNB2, GNAI2, BID, MYDGF, HDAC2, DCT, KANK2, PDCD10, ITGA2, ABCC4, PTPRJ, PDE5A, RHOG, AKT1, FOXF1, SMARCD3, ANXA2, CALR, FAM98A, EIF2AK1, ESRRA, ASH2L, RHOA, ADAMTS8, CCND1
4	C5	GO_REGULATION_OF_CELL_PROJECTION_ASSEMBLY	0.00717596	0.0529676	0.35382	1.48063	47	148	GAP43, TGFB3, FSCN1, CDC42EP3, MSTN, FRMD7, ADAMTS16, PFN2, FNBP1L, TWF2, CDC42EP5, EVL, DPYSL3, RALA, EPS8L1, ANLN, ARPC2, CROCC, KCTD17, AGRN, TACSTD2, CAPZB, CDC42EP1, WASL, IFT20, ENTR1, DEF8, HRAS, ATG5, PFN1, DYNLL1, SRC, COBL, MAP4, RDX, TBC1D7, RHOG, FAM98A, CDC42, ARAP1, TWF1, WASHC1, BRK1, DNM3, MIEN1, RCC2, RAC2, RAC1, F2RL1
4	C5	GO_REGULATION_OF_CELL_PROJECTION_ORGANIZATION	0.000122384	0.0040802	0.328694	1.57357	0	553	CRABP2, LINGO1, THY1, GAP43, TGFB3, CHN1, EFNB3, ENC1, TNFRSF12A, EPHB3, TENM3, PTN, FSCN1, CDC42EP3, MSTN, NR2F1, MAP2, CRMP1, ZNF365, LGALS1, EPHA3, PTPRD, FRMD7, ADAMTS16, PFN2, ITM2C, CHODL, SHOX2, SFRP2, FNBP1L, PTK7, TWF2, CDC42EP5, NGEF, P3H1, EVL, DPYSL3, RALA, EPS8L1, CDK5, ANLN, PLXNA2, FKBP1B, KIF13B, NFATC4, HECW1, ARPC2, NRCAM, CROCC, GRIN2B, KCTD17, AGRN, NIN, FN1, DBN1, LZTS1, CTSZ, LIMK1, PLXNA1, NGFR, TACSTD2, FZD1, NCS1, CDH2, ROBO1, PRRX1, EPHB2, CAPZB, RET, CRTC1, CDC42EP1, EPHA7, SEMA5A, WASL, NLGN3, IFT20, CFL1, ENTR1, NDRG4, SHTN1, DEF8, PTEN, RAP2A, HRAS, SERPINI1, ATG5, CORO1B, NTRK1, TNIK, SKIL, INPP5F, PFN1, ACTR2, NME1, MAP1B, MOB2, DYNLL1, RTN4IP1, GRN, ASAP1, WNT5A, CUL7, SRC, RNF6, COBL, ZSWIM5, PRKD1, TRAK2, MAP4, METRN, MAP6, RDX, CAPRIN1, STX1B, HDAC2, ITGA2, ROBO2, STMN2, TBC1D7, RHOG, FIG4, AKT1, MUL1, FAM98A, RHOA, SEMA6B, SERPINF1, CDC42, SPP1, CREB3L2, KALRN, ARAP1, PDPN, TRPV4, SEMA5B, PPP2R5B, TWF1, ACAP3, AGT, CTNNA2, PAK1, WASHC1, DGUOK, BRK1, ARHGDIA, NTN1, DNM3, MIEN1, WASHC5, UBE2V2, RCC2, RAC2, ISLR2, SARM1, MAP4K4, PLXNB2, TUBB2B, RAC1, TRIM46, BRSK1, RAP1A, F2RL1, PLAA, CAMK1, CAPRIN2, PTPN9
4	C5	GO_REGULATION_OF_CELL_PROLIFERATION_INVOLVED_IN_KIDNEY_DEVELOPMENT	0.00153576	0.0166248	-0.755797	-1.93954	6	11	IL6R, EGR1, MYC, WT1, CFLAR, FLCN, LIN28A
4	C5	GO_REGULATION_OF_CELL_SHAPE	0.0639324	0.238076	0.316173	1.29674	423	127	FMNL3, PTN, CDC42EP3, TPM1, RHOC, RHOD, CDC42EP5, MYH9, CCL11, PLXNA2, PLEKHO1, MYH10, ATP10A, FN1, FBLIM1, FGD6, PLXNA1, CDC42SE1, HEXB, ARHGAP15, CDC42EP1, MSN, ZMPSTE24, WDR1, S100B, CCL2, CCL7, RDX, P2RY1, RHOJ, RHOG, RHOA, PARVA, CDC42, PARVB, ARAP1, PDPN
4	C5	GO_REGULATION_OF_CELL_SIZE	0.0898793	0.292174	0.296379	1.2419	602	149	CRABP2, SLC12A8, TNFRSF12A, MAP2, KCNN4, TWF2, CDK5, NRCAM, GNB3, FN1, LIMK1, RET, KCNMA1, EPHA7, SEMA5A, AQP1, SHTN1, PTEN, MSN, AKT1S1, LRRC8C, MAP1B, WNT5A, PRR16, RNF6, RDX, AKT1, RHOA, SEMA6B, SPP1, TRPV4, SEMA5B, PAK1, MTPN, NTN1, ISLR2, RAC1, TRIM46, ANXA7
4	C5	GO_REGULATION_OF_CELL_SUBSTRATE_ADHESION	0.000289897	0.00517599	0.384926	1.64832	1	176	POSTN, COL1A1, EDIL3, THY1, COL8A1, COL16A1, SERPINE1, RAC3, PTN, MMP14, EGFL6, NEDD9, COL26A1, LGALS1, EPHA3, NOTCH1, EMID1, RHOD, EMILIN1, FLNA, FBLN2, PLAU, ARPC2, FN1, NPNT, NID1, CDK6, TACSTD2, GPM6B, SPOCK2, PTEN, ECM2, ITGB1BP1, SRC, DOCK1, CDKN2A, LIMS1, PTPRJ, FOXF1, CALR, RHOA, EGFLAM, C1QBP
4	C5	GO_REGULATION_OF_CELLULAR_CARBOHYDRATE_METABOLIC_PROCESS	0.096874	0.305841	0.32258	1.27025	625	98	C1QTNF2, IGFBP3, C1QTNF12, ENPP1, IRS1, PDK3, C1QTNF3, POMC, PGAM1, GNB3, DYRK2, PPP1CA, FAM3C, ESRRB, IGFBP4, MST1, ZMPSTE24, SRC, PPP1R3F, PHKG2, PGP, P2RY1, AKT1, CRY1, FAM3A, P2RY6, DUSP12, LCMT1, BAD, PPP1R3B, PPP1CB
4	C5	GO_REGULATION_OF_CELLULAR_COMPONENT_BIOGENESIS	0.000349977	0.0054496	0.281815	1.38044	2	789	PMEPA1, THY1, GAP43, TGFB3, TMSB15A, COL16A1, SYNDIG1, ELN, RHOBTB1, RAC3, DACT1, LRRN1, TGFB1, EPHB3, SDC1, CAPG, IQGAP2, FSCN1, MMP14, CDC42EP3, SH3PXD2B, TPM1, MSTN, SNCAIP, ADD2, SIX4, MAP2, EPHA3, ANTXR1, PTPRD, NOTCH1, FRMD7, ADAMTS16, RHOC, NOX4, RASIP1, ARPC1B, PFN2, CCN2, FNBP1L, RHOD, EMILIN1, RUNX1, TWF2, CDC42EP5, ATAT1, TBC1D14, MDGA1, EVL, DPYSL3, RALA, EPS8L1, CCL11, FLNA, AIM2, SNX9, ANLN, THBS2, TFIP11, IMPACT, SYNPO, NCK2, ARPC2, EIF4EBP1, TMSB10, CROCC, MMP3, LRFN4, CTNNBIP1, KCTD17, AGRN, NIN, FBLIM1, SRPX2, SLAIN2, LDLRAD4, ADGRB2, SYT11, LIMK1, NECTIN1, TACSTD2, FZD1, GPM6B, STMN1, CXCL13, EPHB2, ARPC4, SNAI2, CAPZB, TAC1, CDC42EP1, EPHA7, WASL, NLGN3, ARPC3, IFT20, ENTR1, VASP, DNAJC15, NPRL3, ADGRL1, DEF8, PTEN, MSN, HRAS, ATG5, BAX, CORO1B, ITGB1BP1, NTRK1, NCLN, PFN1, PYCARD, ACTR2, NPHP4, ACTR3, TMSB4X, DYNLL1, ASAP1, WNT5A, TPBG, ARPC5, WASF1, PARK7, SRC, COBL, MAP4, RDX, BID, NBDY, STX1B, LIMS1, CLIP3, SPIRE1, ROBO2, MYO1C, PTPRJ, STMN2, TBC1D7, RHOG, PREB, FAM98A, MAPRE1, RHOA, TMSB4Y, SNF8, TESK1, SLITRK6, ERCC1, CDC42, WIPF1, CAPZA2, LRRN3, ARAP1, STX18, LCMT1, SIX1, LMO4, PPP2R5B, SIRT2, GPC4, SUMO1, TWF1, AGT, CTNNA2, PAK1, WASHC1, MTPN, RPA1, RBX1, BRK1, NTN1, DNM3, SWAP70, PSMC3, VDAC2, CCL26, RIOK3, CHMP2A, MIEN1, CUL4A, EIF4G1, S1PR1, UBE2V2, RCC2, PSMC5, RAC2, PSMC2, MAP4K4, PFN4, SORBS3, RAC1, PIP4K2C, CHMP1A, RAP1A, SH3GLB1, TPPP3, F2RL1, REST
4	C5	GO_REGULATION_OF_CELLULAR_COMPONENT_MOVEMENT	0.000115929	0.0040802	0.301456	1.47967	0	822	POSTN, COL1A1, COL3A1, SPARC, LRRC15, THY1, SPHK1, TNN, LEF1, EDN3, ACTN1, LGALS9, TMSB15A, THBS4, F2R, PDGFC, FGF1, CCN3, IGFBP3, NRP2, SERPINE1, MEOX2, TGFB1, MYLK, PTN, MMP14, RYR2, MMP9, NEDD9, TPM1, MSTN, MAP2, SH3BP1, CYP19A1, DSG2, CMKLR1, NOTCH1, FGF16, ARHGDIB, NOG, ADGRA2, DRC1, RHOC, PDGFRB, NOX4, SULF1, TIMP1, SSX2IP, ABHD2, NKD1, COL18A1, PFN2, VASH1, SFRP2, RHOD, EMILIN1, LAMB1, SERPINE2, LAMA2, ECM1, CACNA1C, NEFH, ANXA5, JCAD, SMO, EVL, NBL1, DPYSL3, MMP28, BCAR1, CCL11, CDK5, FLNA, PLXNA2, CD200, PLCG1, ACVR1, HYAL2, PLAU, PTPRK, RIPK3, PLN, TMSB10, TNFRSF18, GPSM3, TWIST1, FN1, SRPX2, TWIST2, AMOTL1, IDH2, CD9, LDLRAD4, PLXNA1, CDK6, TACSTD2, VEGFB, ROBO1, STMN1, APELA, CREB3, CXCL13, IQSEC1, CARD10, SNAI2, GLIPR2, ZNF580, RET, AMOT, TAC1, SYDE1, PRR5L, SEMA5A, WASL, GPNMB, ENG, STRAP, DACH1, APPL2, NDRG4, DYSF, SHTN1, TMEM102, SPOCK2, PTEN, PODN, MSN, RAP2A, HRAS, CORO1B, ITGB1BP1, C3AR1, ITGAV, INPP5F, PFN1, PYCARD, ADTRP, FAM89B, MST1, CLIC4, ELP6, GPR173, TRIP6, TMSB4X, GRN, WNT5A, DSP, CCL2, SRC, ITGA4, CCL7, LAMC2, ZSWIM5, PRKD1, DOCK1, EPPIN, RDX, TACR2, GNAI2, DCN, RARRES2, PDCD10, ITGA2, CXCL16, SPRED1, MYO1C, PTPRJ, RHOJ, AKT1, FOXF1, CALR, STARD13, MAPRE1, RHOA, TMSB4Y, MGAT5, SEMA6B, C1QBP, SERPINF1, DUSP10, MPP1, AGER, P2RY6, ADRA2A, VCL, NEXMIF, BMERB1, CCDC65, ARAP1, PDPN, TRPV4, SMOC2, SEMA5B, MAZ, LMO4, SRGAP1, SUMO1, AGT, NEXN, CTNNA2, PAK1, WASHC1, CD151, RNF20, FOXC2, TRPM4, LAMA1, LRCH1, NTN1, CAVIN1, RAP2B, SWAP70, APEX1, IGF1, CCL26, TNFAIP6, MIEN1, PHPT1, S1PR1, RCC2, RAC2, MAP4K4, PLXNB2, TUBB2B, ACTN4, MYOCD, RAC1, TRIM46, OSBPL8, FERMT3, F2RL1, PLAA, HDAC9, GCSAML, GNA13, IGBP1, EMC10
4	C5	GO_REGULATION_OF_CELLULAR_COMPONENT_SIZE	0.000402955	0.0060313	0.342659	1.56645	2	312	CRABP2, TMSB15A, SLC12A8, ELN, RHOBTB1, RAC3, TNFRSF12A, CAPG, IQGAP2, CDC42EP3, ADD2, MAP2, SH3BP1, ARPC1B, PFN2, KCNN4, TWF2, CDC42EP5, EVL, CCL11, CDK5, SNX9, NCK2, ARPC2, NRCAM, GNB3, TMSB10, FN1, PPP1CA, LIMK1, AP2M1, ARPC4, CAPZB, RET, KCNMA1, CDC42EP1, EPHA7, SEMA5A, WASL, ARPC3, AQP1, CFL1, VASP, SHTN1, PTEN, MSN, AKT1S1, CORO1B, LRRC8C, WNT7B, PFN1, PYCARD, ACTR2, ACTR3, MAP1B, TMSB4X, WDR1, WNT5A, PRR16, ARPC5, WASF1, RNF6, RDX, DSTN, RAB22A, PEX11G, SPIRE1, NAA80, MYO1C, AKT1, RHOA, TMSB4Y, SNF8, SEMA6B, SPP1, WIPF1, CAPZA2, TRPV4, SEMA5B, TWF1, CTNNA2, PAK1, WASHC1, MTPN, BRK1, PICALM, NTN1, SWAP70, CCL26, ISLR2, PFN4, RAC1, TRIM46, ANXA7, F2RL1
4	C5	GO_REGULATION_OF_CELLULAR_RESPONSE_TO_GROWTH_FACTOR_STIMULUS	0.000141523	0.0040802	0.429254	1.89056	0	224	PMEPA1, SHISA2, TGFB3, ASPN, CREB3L1, ADAMTS12, NREP, DKK3, FBN2, FGF1, SFRP4, RUNX2, TGFB1, GPC1, RASL11B, TMEM204, NOTCH1, FGF16, NOG, ADGRA2, HTRA1, SULF1, SULF2, SFRP2, EMILIN1, LTBP1, ITGA8, JCAD, CD109, NBL1, HTRA3, DOK5, LRP2, TGFB1I1, MYOF, LOX, NPNT, LDLRAD4, FZD1, ROBO1, CXCL13, FBN1, ENG, STRAP, BCL9L, SNX25, ZEB1, SKIL, FAM89B, FAM20C, WNT5A, WASF1
4	C5	GO_REGULATION_OF_CELLULAR_RESPONSE_TO_HEAT	0.00270051	0.0257829	-0.406319	-1.66649	9	78	HSPB8, DNAJB1, IER5, NUP88, HSPA1B, SIRT1, NUP107, NUP210, HSPA1A, HSPA1L, NUP35, HSPH1, CRYAB, POM121, BAG3, NUP133, HSP90AA1, CHORDC1, CD34, MAPK3, NUP93, NUP98, NUP160, NUP58, NUP155, RPTOR, EP300, NUP37, MAPT
4	C5	GO_REGULATION_OF_CELLULAR_RESPONSE_TO_STRESS	0.0661853	0.243064	-0.210986	-1.12654	109	641	SOD2, NAMPT, KLF4, CLU, HSPB8, PTPRF, BDKRB2, BRSK2, MYC, PYHIN1, AGR2, PTPRS, MSX1, FOXM1, CCL19, NKX3-1, DNAJB1, RADX, EYA2, TNF, UNC5CL, ZNF385A, CHEK2, PPP1R15B, TIAM1, SIRPA, PTGS2, SH3RF2, ACKR3, FGF10, CD74, MAPK8IP2, TLR3, ANKLE1, CCL21, MET, GADD45B, IER5, TNR, PPP1R15A, HAND2, SPIDR, EYA1, SYK, SFRP1, NUP88, BCL6, IER3, DUSP1, HSPA1B, EYA4, PPP1R10, SIRT1, PHLPP1, NUP107, EGFR, NUP210, GCH1, INAVA, HIPK2, NOD1, MCL1, PTK2B, EID3, CXCL12, RTN4RL1, NCOA7, HSPA1A, NR4A3, RPA4, ZNF675, TIRAP, DDX39B, MAPK8IP3, SEMA4C, MAGI3, SASH1, MAP3K9, STK24, NCF1, MRNIP, HSPA1L, SMG1, CD44, MAP3K12, FZD5, NUP35, RELL1, DDIT3, HSPH1, CRYAB, XDH, IL1B, MAP3K11, AUNIP, TAOK2, HMGA1, POM121, BAG3, NUP133, TIGAR, EPHA4, TPD52L1, PLCB1, MAP4K1, EZR, FZD7, WDR76, ERN1, PNPT1, MAP3K5, DDX5, ZC3H12A, HSP90AA1, CHORDC1, LYN, PMAIP1, HELB, TERT, CD34, HERPUD1, MAPK3, PPEF2, MAP4K2, NUP93, DYRK1A, MECOM, NFE2L2, DTX3L, TERF2, FOXO3
4	C5	GO_REGULATION_OF_CELLULAR_RESPONSE_TO_TRANSFORMING_GROWTH_FACTOR_BETA_STIMULUS	0.000154751	0.0040802	0.51335	2.02146	0	98	PMEPA1, TGFB3, ASPN, NREP, DKK3, FBN2, TGFB1, RASL11B, HTRA1, EMILIN1, LTBP1, ITGA8, CD109, HTRA3, TGFB1I1, LOX, NPNT, LDLRAD4, FBN1, ENG, STRAP, BCL9L, SNX25, ZEB1, SKIL, FAM89B
4	C5	GO_REGULATION_OF_CGMP_MEDIATED_SIGNALING	0.0349816	0.160577	-0.63532	-1.59323	161	10	PDE11A, PTK2B, NPR1, THBS1, NPPC, RUNDC3A
4	C5	GO_REGULATION_OF_CHEMOTAXIS	0.0814631	0.27538	0.291748	1.24459	558	171	EDN3, LGALS9, THBS4, FGF1, CCN3, SERPINE1, TGFB1, SUCNR1, MSTN, CYP19A1, CMKLR1, NOTCH1, FGF16, ADGRA2, PDGFRB, NBL1, MMP28, GPSM3, VEGFB, ROBO1, CREB3, CXCL13, ZNF580, SEMA5A, DYSF, TMEM102, CORO1B, C3AR1, MST1, TMSB4X, WNT5A, CCL2, CCL7, ZSWIM5, PRKD1, RARRES2, ITGA2, ROBO2, CALR, SEMA6B, C1QBP, MPP1, AGER, SCG2, TRPV4, SMOC2, SEMA5B, IL16, SWAP70, CCL26, S1PR1, RAC2, TUBB2B, RAC1, F2RL1
4	C5	GO_REGULATION_OF_CHOLESTEROL_EFFLUX	0.093672	0.30008	-0.461675	-1.37508	412	19	NFKBIA, ABCA7, SIRT1, EGF, ABCA1
4	C5	GO_REGULATION_OF_CHONDROCYTE_DIFFERENTIATION	0.00941493	0.0643645	0.473141	1.62248	55	46	LOXL2, ADAMTS12, RUNX2, RFLNB, RFLNA, SHOX2, WNT9A, CCN2, AXIN2, ADAMTS7, CHADL, SNAI2, RARB, MAF, ZNF219, TRPS1, ANXA2
4	C5	GO_REGULATION_OF_CILIUM_BEAT_FREQUENCY	0.0589506	0.227333	-0.606651	-1.52133	272	10	DNAH11, CCDC40, CCDC39, DNAAF1, BBS2
4	C5	GO_REGULATION_OF_COLLAGEN_BIOSYNTHETIC_PROCESS	0.00663292	0.0500604	0.545477	1.71653	37	31	SCX, TGFB3, CREB3L1, F2R, TGFB1, PDGFRB, CCN2, EMILIN1, CBX8
4	C5	GO_REGULATION_OF_CYTOSKELETON_ORGANIZATION	0.00113982	0.0131371	0.304324	1.43692	8	462	TGFB3, TMSB15A, NES, ELN, RHOBTB1, RAC3, TGFB1, CAPG, IQGAP2, BICD1, FSCN1, CDC42EP3, SH3PXD2B, TPM1, ADD2, MAP2, SH3BP1, EPHA3, RGS4, ARHGDIB, CAPN6, FRMD7, RHOC, BORA, PDGFRB, NOX4, ARPC1B, IQCJ-SCHIP1, PFN2, CCN2, RHOD, TWF2, CDC42EP5, ATAT1, EVL, CCL11, CDK5, FLNA, SNX9, TPX2, SYNPO, NCK2, ARPC2, TMSB10, NIN, SLAIN2, LIMK1, PAM, TACSTD2, GPM6B, STMN1, ARPC4, CAPZB, TAC1, CDC42EP1, SYDE1, AFAP1, SEMA5A, WASL, ARPC3, CFL1, CLTC, VASP, CKAP2, RASSF1, HRAS, CORO1B, ITGB1BP1, CHEK1, PFN1, PYCARD, CLIC4, STMN3, ACTR2, ACTR3, MAP1B, TMSB4X, WDR1, ARHGEF19, ARPC5, WASF1, MAP6, RDX, DSTN, CLIP3, SPIRE1, NAA80, MYO1C, STMN2, RHOJ, RHOG, MAPRE1, RHOA, TMSB4Y, MID1, SKA2, TESK1, CDC42, PARP3, WIPF1, CAPZA2, BMERB1, CELSR1, ARAP1, TRPV4, MAP1A, FBXW5, TWF1, NEXN, CTNNA2, PAK1, WASHC1, MTPN, BRK1, ARHGDIA, SWAP70, XRCC3, POC1A, CCL26, CHMP2A, PHPT1, S1PR1, PFN4, SORBS3, RAC1, CHMP1A
4	C5	GO_REGULATION_OF_DEFENSE_RESPONSE	0.00497788	0.0406809	-0.24451	-1.29474	8	575	CD14, PLA2G2A, KLF4, TLR5, TLR2, APOB, NFKBIZ, IRF1, KLRK1, IL18, CEBPA, C3, PYHIN1, EREG, RAET1G, SOCS3, PTPRS, BPIFB1, NFKBIA, PPARG, EDNRB, CD1D, SFTPD, FABP4, IL6, CD28, IFIT1, TNF, GHRL, SLC7A2, BIRC3, IRAK2, SIRPA, PTGS2, IL33, ISL1, MICB, TLR3, CALCRL, TNFAIP3, SIGLEC11, SHPK, HLA-F, NT5E, HLA-E, TXK, SYK, BCL6, CACTIN, MEFV, RICTOR, HSPA1B, HEXIM1, CLEC4E, FCN1, SCGB1A1, LDLR, EGFR, APOBEC3F, IL1RL1, INAVA, IRF4, C1QA, POLR3G, GPRC5B, ICAM2, NOD1, CLEC12B, MAVS, CEBPB, HSPA1A, CR1, RPS6KA5, TIRAP, LRRC14, SMAD3, NLRC5, FCER1G, PIK3AP1, SAMHD1, CD209, SBNO2, DNASE1L3, CLEC7A, IFNGR1, PSMA6, SERPINB9, TRAF3IP2, IL20RB, TRIM38, FGR, TLR1, HERC5, MATR3, C5orf30, DROSHA, LRP8, IL1B, CLOCK, NLRP12, CD96, S100A14, LTF, TNFRSF1B, TAB3, MUC20, PPARD, OSMR, COLEC12, TYRO3, CXCL6, TRIM15, PLSCR1, BST1, MAP3K1, SERPING1, ZC3H12A, CEACAM1, FEM1A, LYN, VAV1, PIK3CG, ARRB2, MAPK3, SAA1, GPER1, IRF7, TIFA, TLR10, ULBP3, PQBP1, TGM2, DTX3L, RAET1E, LBP, IL17RA, IL20, JAK2, MARCO, HSPD1, FFAR4, CD6, DDX58, MAS1, RPS6KA3, SOCS1, SFPQ, CCL5, PSMD6, CCL3, PTGIS, ELANE, NFKB1, PRKCD, FANCD2, FYN, SIN3A, RAF1
4	C5	GO_REGULATION_OF_DEPHOSPHORYLATION	0.0355072	0.162292	0.309363	1.32561	244	177	IGFBP3, MYO1D, TGFB1, PTN, PDGFRB, PTPA, PPP1R14B, CSRNP3, FKBP1B, PPP2R3A, CALM1, FARP1, RIPK3, RCAN3, NPNT, PPP1R1B, CCDC8, BOD1, SYTL2, PPP2R5D, FKBP1A, CAMTA1, CD2BP2, PCIF1, GNAI2, ITGA2, SPRED1, CABIN1, MGAT5, SMPD1, TMEM225B, PPP1R11, PPP2R5B, PPP1R3B, SWAP70, PPP1R26, PPP1R7, PPP1R14A, ZFYVE1, RRP1B, PPP1R12A, IGBP1, BMP2, SET, PPP1R9B, PPP1R8, NUAK1, CALM3, PHACTR2, PIN1, SLC39A10, YWHAB, RGN, LGALS3, CDCA2, PPP4R1, MTMR2, PHACTR1, HSP90B1, STYXL1, PPP2R5A, FKBP15, URI1, PPP2R3C, ITGA1, PPP1R2, PPP1R14C
4	C5	GO_REGULATION_OF_DIGESTIVE_SYSTEM_PROCESS	0.0587279	0.226679	-0.444178	-1.43534	252	26	SGK1, GHRL, FGF10, TFF2, TRPV1, WNK3, SLC22A5, HAMP, NEUROD1
4	C5	GO_REGULATION_OF_EMBRYONIC_DEVELOPMENT	0.000770297	0.00979475	0.426709	1.70092	4	106	SCX, COL5A1, COL5A2, NRK, TENM4, FZD2, SIX4, LFNG, NOTCH1, SULF1, NKD1, SFRP2, PTK7, LAMA2, TBX2, WNT2, CDK1
4	C5	GO_REGULATION_OF_ENDOTHELIAL_CELL_MIGRATION	0.0702703	0.251563	0.309139	1.28178	467	138	SPARC, FGF1, NRP2, MEOX2, TGFB1, SH3BP1, NOTCH1, FGF16, ADGRA2, VASH1, JCAD, BCAR1, PLCG1, SRPX2, AMOTL1, CXCL13, CARD10, ZNF580, SEMA5A, ITGB1BP1, TMSB4X, GRN, WNT5A, PRKD1, DCN, PDCD10, SPRED1, RHOJ, AKT1, CALR, STARD13, RHOA, SERPINF1
4	C5	GO_REGULATION_OF_EPITHELIAL_CELL_APOPTOTIC_PROCESS	0.0222455	0.118521	-0.373645	-1.47106	84	63	ZFP36, ICAM1, FASLG, IL6, TNF, RAMP2, PPARGC1A, TNFAIP3, SORT1, ECSCR, NDNF, ANGPTL4, THBS1, NEUROD1, CFLAR, ZFP36L1, CAPN10, TCF7L2, TERT, ARRB2, GPER1, NFE2L2, FOXO3, JAK2, ABL1
4	C5	GO_REGULATION_OF_EPITHELIAL_CELL_MIGRATION	0.0267241	0.134614	0.310779	1.34307	185	191	SPARC, FGF1, NRP2, MEOX2, TGFB1, MMP9, SH3BP1, NOTCH1, FGF16, ADGRA2, PFN2, VASH1, JCAD, EVL, BCAR1, PLCG1, SRPX2, AMOTL1, TACSTD2, CXCL13, IQSEC1, CARD10, GLIPR2, ZNF580, TAC1, SEMA5A, STRAP, PTEN, ITGB1BP1, PFN1, TMSB4X, GRN, WNT5A, SRC, PRKD1, DOCK1, DCN, PDCD10, ITGA2, SPRED1, RHOJ, AKT1, CALR, STARD13, RHOA, SERPINF1, DUSP10
4	C5	GO_REGULATION_OF_EPITHELIAL_TO_MESENCHYMAL_TRANSITION	0.000158755	0.0040802	0.511198	1.92346	0	75	COL1A1, LOXL2, TGFB3, LEF1, TGFB1, EPHA3, NOTCH1, NOG, SFRP2, TGFB1I1, ACVR1, TWIST1, AXIN2, LDLRAD4, WWTR1, GLIPR2, MCRIP1, ENG, STRAP, BCL9L, PTEN
4	C5	GO_REGULATION_OF_EPITHELIAL_TUBE_FORMATION	0.0387807	0.172273	0.568357	1.55135	214	17	FZD2, SIX4, SFRP2, PTK7, FZD1, WNT5A, CELSR1, SIX1, DVL3
4	C5	GO_REGULATION_OF_ESTABLISHMENT_OF_PLANAR_POLARITY	0.000922509	0.0112022	0.42522	1.68366	5	101	CTHRC1, FZD2, DACT1, NKD1, FZD6, PRICKLE1, SFRP2, PTK7, AP2S1, ROR1, FZD1, AP2M1, CLTC, PFN1, PSMA2, PSMB7, WNT5A, ARHGEF19, PSMB5, PSMD13, PSMD8, PSMA5, GPC6, RHOA, AP2A2, CDC42, CELSR1, GPC4, PSMA7, PSMD10, PSMB6, PSMC3, PSMC5, PSMC2, RAC1, DVL3
4	C5	GO_REGULATION_OF_EXTRACELLULAR_MATRIX_ORGANIZATION	0.0191677	0.107334	0.491564	1.58872	110	35	FAP, AEBP1, TGFB1, FSCN1, ANTXR1, NOTCH1, EMILIN1, COLGALT1, CHADL, ADTRP, DPP4, PDPN, AGT
4	C5	GO_REGULATION_OF_FATTY_ACID_BIOSYNTHETIC_PROCESS	0.0109186	0.0716813	-0.478456	-1.62861	45	33	PDK4, MLXIPL, PRKAG2, APOC1, PTGS2, SIRT1, ADIPOR2, ACADL, CEACAM1, TRIB3, PRKAA2, BRCA1
4	C5	GO_REGULATION_OF_FIBROBLAST_GROWTH_FACTOR_RECEPTOR_SIGNALING_PATHWAY	0.000526039	0.00734646	0.642478	1.95979	2	27	SHISA2, CREB3L1, RUNX2, GPC1, NOG, SULF1, SULF2, FAM20C, WNT5A, SMOC2, SPRY1
4	C5	GO_REGULATION_OF_FILOPODIUM_ASSEMBLY	0.0226213	0.119944	0.482822	1.56046	130	35	GAP43, TGFB3, FSCN1, FNBP1L, DPYSL3, RALA, AGRN, CAPZB, WASL, CDC42, ARAP1, DNM3, MIEN1
4	C5	GO_REGULATION_OF_GASTRULATION	0.00545007	0.043501	0.567204	1.74351	30	28	SCX, COL5A1, COL5A2, TENM4, SFRP2
4	C5	GO_REGULATION_OF_GENE_EXPRESSION_BY_GENETIC_IMPRINTING	0.0679919	0.24657	-0.52262	-1.45721	300	15	IGF2, CTCFL, MECP2, BRCA1, DIRAS3, ARID4A, PCGF5, PCGF3, PRMT7
4	C5	GO_REGULATION_OF_GLUCOSE_METABOLIC_PROCESS	0.0793804	0.271131	0.365199	1.33836	491	65	C1QTNF2, IGFBP3, C1QTNF12, ENPP1, IRS1, PDK3, POMC, GNB3, DYRK2, PPP1CA, ESRRB, IGFBP4, ZMPSTE24, SRC, PPP1R3F, PHKG2, AKT1, DUSP12, LCMT1, BAD, PPP1R3B, PPP1CB, IGF1
4	C5	GO_REGULATION_OF_GLUTAMATE_RECEPTOR_SIGNALING_PATHWAY	0.0124939	0.0789778	-0.432126	-1.5889	50	45	NLGN1, MAPK8IP2, ARC, PPARGC1A, ANXA3, GRIA4, RELN, CACNG8, PTK2B, FRRS1L, DLG2, RASGRF1, DAPK1, SHANK2, GRIA1, CACNG5, CACNG2, RGS9, FYN
4	C5	GO_REGULATION_OF_GLYCOGEN_METABOLIC_PROCESS	0.0569035	0.22193	0.457637	1.44011	325	31	C1QTNF2, ENPP1, IRS1, POMC, DYRK2, PPP1CA, ESRRB, PPP1R3F, PHKG2, AKT1, PPP1R3B, PPP1CB, IGF1
4	C5	GO_REGULATION_OF_HAIR_CYCLE	0.0310007	0.148218	-0.502729	-1.54028	135	21	WNT10B, HPSE, TNF, FST, GAL, CLOCK, MYSM1, NUMA1, TERT
4	C5	GO_REGULATION_OF_HAIR_FOLLICLE_DEVELOPMENT	0.0454239	0.191478	-0.534033	-1.51605	201	16	WNT10B, HPSE, TNF, FST, GAL, MYSM1, NUMA1
4	C5	GO_REGULATION_OF_HEART_GROWTH	0.0359125	0.163563	0.40833	1.46319	219	57	HEY2, GLI1, RGS4, NOTCH1, NOG, BASP1, MAPK11, TBX2, WNT2, CDK1
4	C5	GO_REGULATION_OF_HEART_MORPHOGENESIS	0.0526679	0.211198	0.446873	1.44428	304	35	NOTCH1, NOG, TBX2, SMO, ACVR1, TWIST1, ROBO1, ENG, MESP1, GNG5, ROBO2, SIX1
4	C5	GO_REGULATION_OF_HEMOPOIESIS	0.0678319	0.246492	-0.229837	-1.16792	162	359	ZBTB16, ZFP36, CSF1, NFKBIZ, IRF1, TRIB1, IL18, MYC, SCIN, HLA-DOA, NFKBIA, CD83, CCL19, ID2, CSF3R, CD28, TRIM58, TMEM176B, TYROBP, TNF, TMEM176A, DLL1, NRARP, PNP, VSIR, CD74, TLR3, HOXA5, FOS, ACVR1B, LILRB4, SYK, SFRP1, BCL6, HSPA1B, IRF4, CCR1, CEBPB, PTK2B, TNFSF9, SLC9B2, HSPA1A, NR4A3, INPP5D, IL4R, ZNF675, HOXA9, CR1, TESC, LMO2, THBS1, ZBTB46, TAL1, PSMA6, JUN, CYP26B1, SOX13, LIF, ZFP36L1, RBM15, PAF1, DROSHA, FLCN, SIGLEC15, MYSM1, LTF
4	C5	GO_REGULATION_OF_HORMONE_LEVELS	0.0446081	0.189106	-0.23383	-1.19155	102	376	ADH1B, ADM, AKR1B15, EGR1, SLC44A4, BRSK2, CYP21A2, DIO3, CES1, CYP11A1, TIPARP, TFR2, NKX3-1, IL6, TNF, GHRL, RAPGEF3, SLC30A8, TIAM1, AKR1C1, GPR27, RDH5, DHCR7, ISL1, TSPOAP1, RDH10, PPARGC1A, ECE1, RAB11FIP1, PIM3, AKR1B10, RAPGEF4, SFRP1, GHR, SYBU, ARRB1, CD38, DUOX2, ILDR1, C1QTNF1, MIDN, SLCO4A1, EGFR, PCSK6, EFNA5, RFX3, ALDH1A1, ICA1, STAR, EXOC3L1, SREBF1, SLC9B2, ADH1C, HCAR2, PASK, GLUL, SULT1E1, BCO2, FAM3B, SYTL4, GAL, MYRIP, ADH6, KCNB1, ADH1A, NEUROD1, HSD17B11, LIF, ITPR3, WNT4, CAPN10, SLC2A1, CHST9, CFTR, IL1B, CLOCK, SIDT2, AACS, TCF7L2, HNF4A, PPARD, CLCN2, PCSK7, FAM3D, PRLHR, C2CD2L, LYN, SLC22A9, DHRS2, GPER1, CHD7, ALDH8A1, MYB, UCP2, KCNJ11, ARHGEF7, ABAT, SMPD3, ERO1B, PER2, MECP2, SLC5A5, SLC16A1, JAK2, HFE, FFAR4, SLC16A10, HSD17B8, AKR1D1, CCL5, ENHO, NGF, NFKB1, TARDBP, SIN3A, RAF1, DGAT2, INHBB, BCAT2, AGTR1, SLC25A4, GPLD1, RIMS2, HSD17B7, LRP1
4	C5	GO_REGULATION_OF_HUMORAL_IMMUNE_RESPONSE	0.00218129	0.021827	-0.490677	-1.75721	8	40	CLU, C6, C3, C7, TNF, CFP, C5AR2, C1QA, CFB, CR1, C4BPA, PROS1, SERPING1, C1R, C1QB, CFHR1, CFHR2, CD46, C5
4	C5	GO_REGULATION_OF_HYDROLASE_ACTIVITY	0.0214326	0.115708	0.242038	1.20168	189	1021	THY1, LEF1, LGALS9, COL6A3, EDNRA, CHN1, RGS3, COL7A1, F2R, IGFBP3, DGKI, HTR2B, RCN3, SERPINE1, A2M, MYO1D, SPINT1, EPHB3, EGLN3, ANOS1, IQGAP2, PTN, BICD1, MTCL1, RYR2, MMP9, PLA2G1B, NEDD9, TPM1, MAP2, TPM2, SH3BP1, TAX1BP3, EPHA3, ANTXR1, WFDC3, RGS4, ARHGDIB, BAK1, RHOC, PDGFRB, PTPA, PPP1R14B, TIMP1, RASIP1, PFN2, PRR7, WNT9A, CCN2, SFRP2, CSRNP3, SERPINH1, SERPINE2, LPL, ECM1, CNN3, NGEF, ARHGAP31, TBC1D14, CD109, CCL11, AIM2, SNX9, SERPINA5, PLXNA2, RGS14, FKBP1B, SH3BP4, CD200, PLCG1, PPP2R3A, ITGB1, CALM1, FARP1, RIPK3, RCAN3, ARFGAP1, SIAH2, PLN, GRIN2B, DAP, ARF4, AGRN, RIN2, FN1, NPNT, PPP1R1B, FGD6, CST1, PLXNA1, SLN, NGFR, CCDC8, CDC42SE1, ROBO1, TBC1D8B, PCOLCE, CXCL13, IQSEC1, RASGRP2, AMOT, ARHGAP15, EPHA7, SYDE1, AQP1, PERP, VPS9D1, DNAJC15, NPRL3, BOD1, SYTL2, SPOCK2, RIN1, AGAP2, RASAL2, HRAS, SERPINI1, BOK, BAX, ITGB1BP1, NET1, HTR2A, NTRK1, PPP2R5D, PFN1, PYCARD, STMN3, TBC1D13, FKBP1A, SEC23A, TMSB4X, SMAP2, GDI2, DYNLL1, GRN, ASAP1, WNT5A, BEX3, ARHGEF19, ARFGAP3, CST2, FGFR3, PARK7, CCL2, SRC, CCL7, CD2BP2, PCIF1, PRKD1, DOCK1, EPPIN, SNX16, RDX, CSTA, ELMOD1, SGSM3, ST20, GNAI2, BID, RGS11, GMIP, ITGA2, LIMS1, ADRM1, SPRED1, PTTG1, TBC1D7, RHOG, AKT1, CABIN1, MYL4, PREB, MUL1, STARD13, RHOA, SMAP1, MGAT5, PDCD2, SERPINF1, GABARAPL2, AGER, P2RY6, GAPDH, PRDX5, TMEM225B, PPP1R11, KALRN, PCNA, PRELID1, ARHGAP24, MAPK12, ARAP1, TBC1D1, FAM162A, TIMP4, TMED2, PPP2R5B, SIPA1, SRGAP1, BAD, PPP1R3B, SUMO1, ACAP3, AGT, CLPX, SPRY1, GRIN2A, RSU1, ARHGAP1, LRCH1, PICALM, ARHGDIA, CDKN2D, PAK2, SETMAR, DNAL4, TIMP2, SENP1, DHX9, CCL26, PPP1R26, PPP1R7, S1PR1, RCC2, CAAP1, MAP4K4, POR, PPP1R14A, PLXNB2, ZFYVE1, ARHGEF12, RIC8A, RRP1B, PI15, RAP1A, PPP1R12A, F2RL1, PLAA, REST, WFDC1, HDAC9, GNA13, IGBP1, DVL3, SIPA1L1, CARD16, PREX2, BMP2, SPOCK1, TRIAP1, PLXNC1, PLA2R1, ARHGAP8, SNX18, GM2A, HMGB1, DEPDC1, TNNT3, SET, ARHGAP22, LGMN, HIP1
4	C5	GO_REGULATION_OF_IMMUNE_EFFECTOR_PROCESS	0.00498084	0.0406813	-0.281468	-1.40551	12	298	CLU, C6, NFKBIZ, KLRK1, IL18, C3, C7, P2RX7, RAET1G, MZB1, CCL19, CD1D, IL6, CD28, IFIT1, TNF, HLA-DMB, BIRC3, IL33, CD84, CD74, MICB, TLR3, TNFAIP3, CFP, HLA-F, HLA-E, SYK, BCL6, C5AR2, IL13RA2, APOBEC3F, IRF4, C1QA, GPRC5B, CLEC12B, MAVS, C17orf99, NR4A3, IL4R, CFB, CR1, FCER1G, DNASE1L3, SERPINB9, PRAM1, TRAF3IP2, IL20RB, TRIM38, FGR, HERC5, FZD5, C4BPA, IL1B, CD96, TNFRSF1B, PROS1, UNC13D, CXCL6, TRIM15, SERPING1, ZC3H12A, CEACAM1, LYN, VAV1, EXOSC6, ARRB2, MAPK3, HLA-B, MYB, ULBP3, PQBP1, DTX3L, C1R, RAET1E, LBP, C1QB, HFE, HSPD1, BST2, CFHR1, ATAD5, DDX58, CFHR2
4	C5	GO_REGULATION_OF_IMMUNE_RESPONSE	0.0047749	0.0394809	-0.23201	-1.2537	6	754	CD14, IL6R, HLA-DRA, TLR5, CLU, TNFSF13B, ICAM1, TLR2, C6, APOB, HLA-DQA2, NFKBIZ, IRF1, KLRK1, IL18, C3, PYHIN1, EREG, HLA-DRB1, C7, P2RX7, RAET1G, SOCS3, PDE4B, PTPRS, BPIFB1, NFKBIA, CCL19, PPARG, CD1D, CFD, SFTPD, HLA-DQB1, PILRA, IL6, CD28, TYROBP, TNF, LCK, HLA-DMB, BIRC3, MOG, IRAK2, FCGR2A, IL33, MADCAM1, CD84, CD74, MICB, ELMO1, TLR3, TNFAIP3, FOS, CFP, HLA-F, KLHL6, HLA-DPA1, HLA-E, TXK, LILRB4, SYK, BCL6, CACTIN, HSPA1B, CD38, CD3G, SIRT1, HEXIM1, C5AR2, CLEC4E, FCN1, IL13RA2, IL1RL1, CD8B, INAVA, IRF4, C1QA, MASP1, POLR3G, GPRC5B, C1RL, VCAM1, HLA-DPB1, PRKCH, ICAM2, HLA-DQA1, NOD1, CLEC12B, MAVS, CD300E, PILRB, SLC11A1, C17orf99, ITGAL, HSPA1A, NR4A3, INPP5D, IL4R, ICAM5, CFB, NCR3LG1, CR1, RPS6KA5, TIRAP, LRRC14, SMAD3, NLRC5, FYB2, FCER1G, PIK3AP1, SAMHD1, CD209, SELL, CLEC7A, IFNGR1, PSMA6, SERPINB9, JUN, PRAM1, KIT, IL20RB, FGR, TLR1, CD300LG, FZD5, C4BPA, MATR3, IFITM1, LRP8, IL1B, CD96, S100A14, LTF, TNFRSF1B, TAB3, MUC20, SLAMF7, HLA-DRB5, EZR, COLEC12, TYRO3, PROS1, UNC13D, LPXN, TRIM15, PLSCR1, MAP3K1, SERPING1, ZC3H12A, HSP90AA1, CEACAM1, LYN, VAV1, EXOSC6, TREM1, ARRB2, MS4A2, CD34, SHC1, MAPK3, IRF7, PIK3CB, TIFA, HLA-B, MYB, TLR10, ULBP3, PIK3CD, PQBP1
4	C5	GO_REGULATION_OF_IMMUNE_SYSTEM_PROCESS	0.00101215	0.0120619	-0.227012	-1.26032	0	1163	CD14, ZBTB16, CXCL8, IL6R, HLA-DRA, TNFSF14, TLR5, CLU, ZFP36, CSF1, TNFSF13B, ICAM1, TLR2, C6, APOB, HLA-DQA2, NFKBIZ, IRF1, KLRK1, TRIB1, IL18, MYC, CEBPA, C3, SCIN, PYHIN1, BDKRB1, EREG, HLA-DOA, HLA-DRB1, C7, GPR183, P2RX7, RAET1G, SOCS3, PDE4B, PTPRS, MZB1, BPIFB1, NFKBIA, LST1, CD83, CCL19, PPARG, CD1D, CFD, ID2, CSF3R, SFTPD, HLA-DQB1, PILRA, IL6, CD28, TRIM58, TMEM176B, IFIT1, TYROBP, TNF, LCK, SLC7A2, TMEM176A, DLL1, HLA-DMB, NRARP, MAP3K8, BIRC3, MOG, IRAK2, PNP, SIRPA, FCGR2A, IL33, MADCAM1, VSIR, FGF10, CD84, CD74, MICB, ELMO1, TLR3, HOXA5, CCL21, TNFAIP3, FOS, SHPK, CFP, HLA-F, SPN, KLHL6, PLVAP, HLA-DPA1, ACVR1B, HLA-E, TXK, LILRB4, SYK, SFRP1, BCL6, CACTIN, DUSP1, HSPA1B, CD38, CD3G, SIRT1, HEXIM1, SDC4, C5AR2, CLEC4E, PHLPP1, FCN1, SCGB1A1, LDLR, IL13RA2, APOBEC3F, MTUS1, IL1RL1, CD8B, INAVA, IRF4, C1QA, MASP1, POLR3G, GPRC5B, C1RL, VCAM1, HLA-DPB1, PRKCH, CCR1, ICAM2, HLA-DQA1, NOD1, CLEC12B, MAVS, CEBPB, PTK2B, VEGFD, TNFSF9, CD300E, SLC9B2, CXCL12, PILRB, SLC11A1, EFNB2, C17orf99, HCAR2, ITGAL, HSPA1A, NR4A3, INPP5D, IL4R, ICAM5, CFB, CCL28, ADAM10, ZNF675, NCR3LG1, HOXA9, CR1, TESC, LMO2, RPS6KA5, TIRAP, LRRC14, SMAD3, NLRC5, FYB2, THBS1, FCER1G, ZBTB46, TAL1, PIK3AP1, GAL, SAMHD1, CD209, SELL, DNASE1L3, CLEC7A, IFNGR1, PSMA6, SERPINB9, JUN, PRAM1, KIT, TRAF3IP2, IL20RB, CYP26B1, TRIM38, SOX13, FGR, TLR1, LIF, CD300LG, ZFP36L1, HERC5, FZD5, DLG5, RBM15, C4BPA, PAF1, MATR3, HSPH1, DROSHA, CD320, IFITM1, LRP8, FLCN, IL1B, SIGLEC15, CD96, S100A14, MYSM1, LTF, TNFRSF1B, TAB3, MUC20, SLAMF7, MIXL1, HLA-DRB5, PLCB1, EZR, COLEC12, TYRO3, IGF2, ATXN1L, GREM1, ZFP36L2, PROS1, UNC13D, LPXN, CXCL6, SELP, TRIM15, PLSCR1, BST1, MAP3K1, SERPING1, ZC3H12A, HSP90AA1, CEACAM1, LYN, VAV1, EXOSC6, DOCK8, TREM1, DAPK2, ARRB2, MS4A2, CD34, SHC1, MAPK3, GLMN, SETD1A, GPER1, IKZF3, IRF7, PIK3CB, TIFA, HLA-B, MYB, TLR10, ULBP3, PIK3CD, PQBP1, HES1, TGFBR2, FPR1, NFE2L2, SMPD3, DTX3L, C1R, RAET1E, FOXO3
4	C5	GO_REGULATION_OF_IMMUNOGLOBULIN_PRODUCTION	0.0830179	0.27839	-0.346011	-1.31303	328	52	MZB1, IL6, CD28, TNF, IL33, HLA-E, BCL6, IL13RA2, C17orf99, IL4R
4	C5	GO_REGULATION_OF_INCLUSION_BODY_ASSEMBLY	0.00271064	0.0258185	-0.670999	-1.87092	11	15	CLU, SORL1, HSPA2, DNAJB1, DNAJA4, HSPA1B, HSPA1A
4	C5	GO_REGULATION_OF_INFLAMMATORY_RESPONSE	0.00755668	0.0550755	-0.281557	-1.37463	20	247	PLA2G2A, KLF4, TLR2, NFKBIZ, IL18, CEBPA, C3, SOCS3, NFKBIA, PPARG, EDNRB, FABP4, IL6, CD28, TNF, GHRL, SLC7A2, BIRC3, SIRPA, PTGS2, IL33, ISL1, TLR3, CALCRL, TNFAIP3, SHPK, NT5E, HLA-E, BCL6, MEFV, RICTOR, SCGB1A1, LDLR, EGFR, IL1RL1, C1QA, GPRC5B, CEBPB, SMAD3, FCER1G, PIK3AP1, SBNO2, DNASE1L3, PSMA6, IL20RB, C5orf30, DROSHA, IL1B, CLOCK, NLRP12, TNFRSF1B, PPARD, OSMR, TYRO3, BST1, ZC3H12A, FEM1A, LYN, PIK3CG, SAA1, GPER1, TLR10, TGM2, LBP, IL17RA, IL20, JAK2, FFAR4, CD6, MAS1, CCL5, CCL3, PTGIS, ELANE, NFKB1, PRKCD, FANCD2
4	C5	GO_REGULATION_OF_INFLAMMATORY_RESPONSE_TO_ANTIGENIC_STIMULUS	0.00689195	0.051495	-0.659057	-1.77126	30	13	C3, CD28, TNF, HLA-E, FCER1G, IL20RB
4	C5	GO_REGULATION_OF_INNATE_IMMUNE_RESPONSE	0.0320329	0.151243	-0.239669	-1.21712	77	352	CD14, TLR5, TLR2, APOB, IRF1, KLRK1, PYHIN1, EREG, RAET1G, SOCS3, PTPRS, BPIFB1, NFKBIA, PPARG, CD1D, SFTPD, BIRC3, IRAK2, MICB, TLR3, TNFAIP3, HLA-F, HLA-E, TXK, SYK, CACTIN, HSPA1B, HEXIM1, CLEC4E, FCN1, INAVA, IRF4, POLR3G, ICAM2, NOD1, CLEC12B, MAVS, HSPA1A, CR1, RPS6KA5, TIRAP, LRRC14, NLRC5, FCER1G, PIK3AP1, SAMHD1, CD209, CLEC7A, IFNGR1, PSMA6, SERPINB9, FGR, TLR1, MATR3, LRP8, CD96, S100A14, LTF, TAB3, MUC20, COLEC12, TYRO3, TRIM15, PLSCR1, MAP3K1, SERPING1, CEACAM1, LYN, VAV1, ARRB2, IRF7, TIFA, TLR10, ULBP3, PQBP1, RAET1E, LBP, JAK2, MARCO, HSPD1, DDX58, RPS6KA3, SOCS1, SFPQ, CCL5, PSMD6, NFKB1, PRKCD, FYN, SIN3A, RAF1
4	C5	GO_REGULATION_OF_INTEGRIN_MEDIATED_SIGNALING_PATHWAY	0.0878342	0.288183	0.573056	1.43601	482	12	TIMP1, FLNA, ITGB1BP1, PRKD1, LOXL3, CD63
4	C5	GO_REGULATION_OF_INTERLEUKIN_4_PRODUCTION	0.0841505	0.280441	-0.460525	-1.38983	368	20	CD83, CD28, IL33, HLA-E, SYK, SCGB1A1, IRF4, CEBPB, FCER1G, IL20RB
4	C5	GO_REGULATION_OF_INTRINSIC_APOPTOTIC_SIGNALING_PATHWAY_BY_P53_CLASS_MEDIATOR	0.0409398	0.179032	-0.456806	-1.48789	175	27	BDKRB2, MSX1, ZNF385A, CD74, SIRT1, CD44, RRN3, ATAD5, MDM2, TAF9
4	C5	GO_REGULATION_OF_KIDNEY_DEVELOPMENT	0.0411991	0.179688	0.42372	1.46017	245	47	TGFB1, MMP9, SIX4, NOG, PDGFRB, BASP1, SMO, MAGED1, CD24, TACSTD2, WWTR1, RET, FAT4, SOX8
4	C5	GO_REGULATION_OF_LAMELLIPODIUM_ASSEMBLY	0.0224443	0.119303	0.519483	1.58461	127	27	FSCN1, MSTN, FRMD7, TWF2, ARPC2, CAPZB, CDC42, TWF1, BRK1, RAC2, RAC1, WASF2
4	C5	GO_REGULATION_OF_LAMELLIPODIUM_ORGANIZATION	0.0691652	0.249209	0.423062	1.40035	405	39	FSCN1, MSTN, FRMD7, TWF2, ARPC2, CAPZB, CORO1B, SRC, CDC42, PDPN, TWF1, BRK1, RAC2, RAC1, WASF2, CORO1C
4	C5	GO_REGULATION_OF_LEUKOCYTE_ADHESION_TO_VASCULAR_ENDOTHELIAL_CELL	0.00700248	0.0520689	-0.632851	-1.76456	30	15	KLF4, ICAM1, TNF, CCL21, CXCL12, CCL28
4	C5	GO_REGULATION_OF_LEUKOCYTE_DIFFERENTIATION	0.0611222	0.231976	-0.258215	-1.22915	182	204	ZBTB16, CSF1, NFKBIZ, IRF1, TRIB1, IL18, MYC, HLA-DOA, CD83, CCL19, ID2, CD28, TMEM176B, TYROBP, TNF, TMEM176A, NRARP, PNP, VSIR, CD74, TLR3, FOS, LILRB4, SYK, SFRP1, BCL6, IRF4, CCR1, CEBPB, TNFSF9, SLC9B2, INPP5D, IL4R, ZNF675, CR1, TESC, ZBTB46, TAL1, JUN, CYP26B1, SOX13, LIF, ZFP36L1
4	C5	GO_REGULATION_OF_LEUKOCYTE_MEDIATED_IMMUNITY	0.00433839	0.036905	-0.331453	-1.51866	13	154	KLRK1, IL18, C3, P2RX7, RAET1G, CD1D, IL6, CD28, TNF, CD84, MICB, TLR3, HLA-F, HLA-E, SYK, BCL6, IL13RA2, CLEC12B, MAVS, C17orf99, IL4R, CR1, FCER1G, DNASE1L3, SERPINB9, PRAM1, IL20RB, FGR, FZD5, C4BPA, IL1B, CD96, TNFRSF1B, UNC13D, CXCL6, CEACAM1, LYN, VAV1, EXOSC6, ARRB2, HLA-B, ULBP3, RAET1E, HFE, HSPD1, BST2, ATAD5, DDX58
4	C5	GO_REGULATION_OF_LEUKOCYTE_MIGRATION	0.0236995	0.123986	0.328243	1.37542	158	149	THY1, EDN3, LGALS9, THBS4, CCN3, SERPINE1, TGFB1, MMP14, MSTN, CYP19A1, CMKLR1, EMILIN1, ECM1, NBL1, MMP28, CD200, RIPK3, TNFRSF18, GPSM3, VEGFB, CREB3, CXCL13, ZNF580, WASL, DYSF, TMEM102, MSN, C3AR1, PYCARD, ADTRP, MST1, WNT5A, CCL2, ITGA4, CCL7, RARRES2, ITGA2, AKT1, CALR, RHOA, C1QBP, MPP1, AGER
4	C5	GO_REGULATION_OF_LEUKOCYTE_PROLIFERATION	0.000619579	0.00829268	-0.370715	-1.71351	1	162	IL6R, CSF1, TNFSF13B, IRF1, IL18, GPR183, MZB1, LST1, CCL19, CD1D, SFTPD, IL6, CD28, TYROBP, HLA-DMB, PNP, VSIR, FGF10, CD74, TNFAIP3, SPN, HLA-DPA1, HLA-E, SYK, BCL6, CD38, SDC4, SCGB1A1, VCAM1, HLA-DPB1, CEBPB, TNFSF9, INPP5D, TIRAP, GAL, CD209, IL20RB, DLG5, CD320, IL1B, TNFRSF1B, IGF2, GREM1, BST1, LYN, GLMN, IKZF3, HES1, TGFBR2, EFNB1, CD6, ICOSLG, ATAD5, CCL8, CCL5, CD46, NCKAP1L
4	C5	GO_REGULATION_OF_LIPID_CATABOLIC_PROCESS	0.053243	0.212852	-0.392566	-1.41661	219	41	APOC1, TNF, PNPLA2, AADAC, LDLR, ACACB, ABHD5, HCAR2, AKT2, IL1B, BSCL2, MLYCD, PIK3CG, LONP2, PRKCD, PLIN5, GPLD1
4	C5	GO_REGULATION_OF_LIPID_LOCALIZATION	0.0564726	0.220982	-0.298204	-1.29438	194	109	APOB, C3, P2RX7, NFKBIA, PPARG, APOC1, NKX3-1, IL6, TNF, GHRL, PNPLA2, ABCA7, ITGB3, SYK, SIRT1, C1QTNF1, ACACB, EGF, ABHD5, FABP3, AKT2, THBS1, GAL, IL1B, ABCA1, PPARD, ATP8A1
4	C5	GO_REGULATION_OF_LIPID_METABOLIC_PROCESS	0.0315956	0.149766	-0.24435	-1.23006	79	320	KLF4, ADM, PDK4, MLXIPL, EGR1, APOB, PRKAG2, C3, SOCS3, G0S2, CCL19, PPARG, APOC1, ID2, TNF, PNPLA2, PTGS2, DHCR7, HSD17B13, AADAC, CCL21, PPARGC1A, GRHL1, PROX1, FGF2, TXNRD1, HELZ2, SIRT1, TNFAIP8L3, CHRM5, LDLR, ACACB, ADIPOR2, PIK3R3, EPHX2, ABHD5, STAR, PTK2B, FGFR4, SREBF1, FABP3, ABHD6, NR4A3, ACER1, ANGPTL4, AKT2, GAL, ACADL, PDK1, HMGCS1, KIT, TIAM2, FGR, WNT4, IL1B, ABCA1, OPA3, HNF4A, PPARD, CLCN2, MLYCD, CISH, ATG14, SLC27A1, PDP2, CEACAM1, LYN, MTMR4, PIK3CG, GPER1, RUBCN, SMPD3, TRIB3, SORBS1, CARM1, SAMD8, PRKAA2, GSTZ1, FBXW7, SOCS1, ENHO, BRCA1, LONP2, NFKB1, PRKCD, SIN3A, DGAT2, AGTR1, PLIN5, GPLD1, WDR91
4	C5	GO_REGULATION_OF_LIPID_STORAGE	0.00484027	0.0398468	-0.462948	-1.67059	19	41	APOB, C3, NFKBIA, PPARG, IL6, TNF, PNPLA2, ITGB3, SIRT1, ACACB, ABHD5, ABCA1, PPARD, ZC3H12A, OSBPL11, FBXW7, NFKB1, PLIN5, FITM2, MSR1, PTPN2, LEP
4	C5	GO_REGULATION_OF_LIPOPROTEIN_LIPASE_ACTIVITY	0.0902623	0.292959	-0.524524	-1.4097	405	13	APOC1, SORT1, PCSK6, ABHD5, ANGPTL4, LIPC
4	C5	GO_REGULATION_OF_LYMPHOCYTE_ACTIVATION	0.00870598	0.0609024	-0.263626	-1.32571	21	318	ZBTB16, IL6R, TNFSF14, TNFSF13B, NFKBIZ, IRF1, KLRK1, IL18, HLA-DOA, GPR183, MZB1, LST1, CD83, CCL19, CD1D, ID2, SFTPD, IL6, CD28, TYROBP, LCK, HLA-DMB, NRARP, MAP3K8, PNP, SIRPA, VSIR, FGF10, CD74, CCL21, TNFAIP3, HLA-F, SPN, HLA-DPA1, HLA-E, LILRB4, SYK, SFRP1, BCL6, CD38, SDC4, SCGB1A1, IRF4, VCAM1, HLA-DPB1, CEBPB, TNFSF9, EFNB2, INPP5D, IL4R, CR1, TIRAP, GAL, CD209, IL20RB, CYP26B1, SOX13, ZFP36L1, DLG5, HSPH1, DROSHA, CD320, IL1B, TNFRSF1B, TYRO3, IGF2, ZFP36L2, BST1, ZC3H12A, CEACAM1, LYN, VAV1, EXOSC6, DOCK8, GLMN, IKZF3, MYB, HES1, TGFBR2, EFNB1, ABL1, HFE, HSPD1, CD6, ICOSLG, ATAD5, LAX1
4	C5	GO_REGULATION_OF_LYMPHOCYTE_DIFFERENTIATION	0.071762	0.254581	-0.282802	-1.25096	245	121	ZBTB16, NFKBIZ, IRF1, IL18, HLA-DOA, CD83, CCL19, ID2, CD28, NRARP, PNP, VSIR, CD74, LILRB4, SYK, SFRP1, BCL6, IRF4, TNFSF9, INPP5D, IL4R, CR1, CYP26B1, SOX13, ZFP36L1, DROSHA
4	C5	GO_REGULATION_OF_LYMPHOCYTE_MEDIATED_IMMUNITY	0.0242145	0.125884	-0.31952	-1.39369	83	111	KLRK1, IL18, C3, P2RX7, RAET1G, CD1D, IL6, CD28, TNF, MICB, HLA-F, HLA-E, BCL6, CLEC12B, C17orf99, CR1, FCER1G, SERPINB9, IL20RB, FZD5, C4BPA, IL1B, CD96, TNFRSF1B, CEACAM1, VAV1, EXOSC6, ARRB2, HLA-B, ULBP3, RAET1E, HFE, HSPD1, ATAD5
4	C5	GO_REGULATION_OF_MACROPHAGE_ACTIVATION	0.00318471	0.0292279	-0.455952	-1.6765	12	45	CEBPA, IL6, TNF, SLC7A2, IL33, CD74, SHPK, LDLR, IL1RL1, C1QA, IL4R, THBS1
4	C5	GO_REGULATION_OF_MACROPHAGE_DERIVED_FOAM_CELL_DIFFERENTIATION	0.000232126	0.00486518	-0.620982	-2.00668	0	26	PLA2G2A, CSF1, APOB, IL18, NFKBIA, PPARG, ITGB3, ABCA5, PRKCH
4	C5	GO_REGULATION_OF_MACROPHAGE_MIGRATION	0.06059	0.230674	0.48451	1.44973	342	25	MMP14, MSTN, CYP19A1, CMKLR1, EMILIN1, MMP28, CD200, C3AR1, MST1, RARRES2
4	C5	GO_REGULATION_OF_MEIOTIC_NUCLEAR_DIVISION	0.0271256	0.135951	-0.510869	-1.56522	118	21	MSX1, PRDM7, MAPK15, PIWIL2, FBXO43, LIF, WNT4, PLCB1
4	C5	GO_REGULATION_OF_MESENCHYMAL_CELL_PROLIFERATION	0.0590917	0.227552	0.459603	1.43368	336	30	PTN, SHOX2, SMO, WNT2, CTNNBIP1, PRRX1, ZEB1, WNT5A, FOXF1, SIX1
4	C5	GO_REGULATION_OF_MESONEPHROS_DEVELOPMENT	0.0062333	0.0479668	0.609435	1.74952	34	21	TGFB1, SIX4, NOG, BASP1, SMO, MAGED1, TACSTD2, SOX8, LGR4, SIX1, AGT
4	C5	GO_REGULATION_OF_MICROGLIAL_CELL_ACTIVATION	0.0651444	0.240769	-0.536778	-1.46912	290	14	IL6, TNF, LDLR, C1QA
4	C5	GO_REGULATION_OF_MORPHOGENESIS_OF_A_BRANCHING_STRUCTURE	0.0346032	0.159736	0.427764	1.48174	207	48	TGFB1, SIX4, NOG, SULF1, SHOX2, SMO, WNT2, MAGED1, TACSTD2, SNAI2, SOX8, WNT5A, LGR4, SIX1, AGT
4	C5	GO_REGULATION_OF_MORPHOGENESIS_OF_AN_EPITHELIUM	0.000147427	0.0040802	0.426825	1.79999	0	157	CTHRC1, ADAMTS12, FGF1, FZD2, DACT1, TGFB1, SIX4, NOG, SULF1, NKD1, FZD6, PRICKLE1, SFRP2, PTK7, TBX2, SMO, WNT2, MAGED1, AP2S1, ROR1, TACSTD2, FZD1, AP2M1, SNAI2, SOX8, CLTC, PTEN, PFN1, PSMA2, PSMB7, WNT5A, ARHGEF19, PSMB5, PSMD13, PSMD8, PSMA5, GPC6, RHOA, AP2A2, LGR4, CDC42, CELSR1, SIX1, GPC4, AGT, PSMA7, PSMD10, PSMB6, PSMC3, PSMC5, PSMC2, RAC1
4	C5	GO_REGULATION_OF_MUSCLE_ORGAN_DEVELOPMENT	0.011566	0.0746202	0.372145	1.50373	75	114	LEF1, HEY2, TGFB1, GPC1, MSTN, SIX4, GLI1, RGS4, NOTCH1, NOG, SHOX2, MAPK11, TBX2, WNT2, CDK1, LOX, TWIST1, UQCC2, RBM24, FRS2, MEGF10, PTEN, S100B, FBXO22, SIX1, SIRT2, PAK1, MTPN, IGF1, YAP1, MYOCD, CENPF, HDAC9, YY1, BMP2
4	C5	GO_REGULATION_OF_MYELOID_CELL_DIFFERENTIATION	0.0530278	0.212249	-0.265416	-1.24935	161	189	ZBTB16, ZFP36, CSF1, TRIB1, MYC, SCIN, NFKBIA, ID2, CSF3R, TRIM58, TYROBP, TNF, DLL1, CD74, TLR3, HOXA5, FOS, ACVR1B, LILRB4, SFRP1, HSPA1B, CCR1, CEBPB, PTK2B, SLC9B2, HSPA1A, NR4A3, INPP5D, ZNF675, HOXA9, TESC, THBS1, ZBTB46, TAL1, JUN, LIF, ZFP36L1, RBM15, PAF1, SIGLEC15, LTF
4	C5	GO_REGULATION_OF_MYELOID_LEUKOCYTE_MEDIATED_IMMUNITY	0.0778239	0.267361	-0.373183	-1.35218	318	42	C3, CD84, HLA-E, SYK, IL13RA2, MAVS, IL4R, FCER1G, DNASE1L3, PRAM1, FGR, UNC13D, CXCL6, LYN
4	C5	GO_REGULATION_OF_NATURAL_KILLER_CELL_ACTIVATION	0.0283345	0.13992	-0.484494	-1.55256	122	25	IL6R, IL18, TYROBP, HLA-F, HLA-E
4	C5	GO_REGULATION_OF_NERVOUS_SYSTEM_DEVELOPMENT	0.000117744	0.0040802	0.3093	1.50803	0	723	CRABP2, COL3A1, LINGO1, THY1, TNN, GAP43, HEY1, CHN1, NREP, EFNB3, SYNDIG1, BHLHE41, TENM4, FZD2, HEY2, ENC1, RAC3, LRRN1, HEYL, TGFB1, NOTCH3, TNFRSF12A, SPINT1, EPHB3, TENM3, PTN, NR2F1, SIX4, MAP2, CRMP1, ZNF365, GLI1, LGALS1, EPHA3, HES4, PTPRD, NOTCH1, NOG, FRMD7, ITM2C, CHODL, SHOX2, SFRP2, PTK7, SERPINE2, TWF2, NGEF, MDGA1, SMO, P3H1, NBL1, DPYSL3, CDK1, CDK5, FLNA, LRP2, PLXNA2, RGS14, FKBP1B, THBS2, KIF13B, NFATC4, IMPACT, HECW1, NRCAM, LRFN4, BEND6, AGRN, NIN, FN1, SRPX2, DBN1, IDH2, LZTS1, ADGRB2, DTX1, CTSZ, LIMK1, PLXNA1, NGFR, NECTIN1, HMG20B, FZD1, NCS1, CDH2, ROBO1, E2F1, PRRX1, EPHB2, RARB, ASPM, RET, CRTC1, EPHA7, SEMA5A, TCF3, NLGN3, SOX8, CFL1, HOXD3, APPL2, NDRG4, SHTN1, ADGRL1, ZEB1, PTEN, RAP2A, SERPINI1, NTRK1, TNIK, SKIL, INPP5F, TCF12, LSM1, ACTR2, GPR173, NME1, MAP1B, WDR1, MOB2, RTN4IP1, GRN, ASAP1, WNT5A, TPBG, CUL7, S100B, RNF6, COBL, DYNLT1, FUOM, ZSWIM5, PRKD1, TRAK2, METRN, MAP6, CAPRIN1, STX1B, HDAC2, DCT, ROBO2, STMN2, FIG4, AKT1, HES6, SMARCD3, DAAM2, MUL1, CALR, RHOA, SEMA6B, SERPINF1, DUSP10, SLITRK6, AGER, NEXMIF, SPP1, CREB3L2, KALRN, BMERB1, PRKACB, LRRN3, CELSR1, TRPV4, SIX1, SEMA5B, PPP2R5B, SIRT2, GPC4, TWF1, ACAP3, AGT, CTNNA2, PAK1, DGUOK, GLI3, BMP6, ARHGDIA, NTN1, DNM3, TIMP2, TSPO, EIF4G1, WASHC5, UBE2V2, ISLR2, YAP1, SARM1, MAP4K4, PLXNB2, CPNE1, TUBB2B, GDF11, TRIM46, BRSK1, RAP1A, PLAA, REST, CAMK1, CAPRIN2, PTPN9
4	C5	GO_REGULATION_OF_NEURAL_PRECURSOR_CELL_PROLIFERATION	0.0794377	0.271215	0.375642	1.34991	485	58	NES, TGFB1, SPINT1, GLI1, NOTCH1, SMO, FLNA, LRP2, CTSZ, CDH2, ASPM, APPL2, WNT5A, GNG5, GNAI2, DCT, SMARCD3, RHOA
4	C5	GO_REGULATION_OF_NEUROBLAST_PROLIFERATION	0.0535873	0.21386	0.521986	1.48206	300	20	TGFB1, NOTCH1, SMO, ASPM, DCT, SMARCD3, GLI3
4	C5	GO_REGULATION_OF_NEURON_DIFFERENTIATION	0.000247801	0.00495192	0.310986	1.48173	1	524	CRABP2, LINGO1, THY1, CHN1, NREP, EFNB3, HEY2, ENC1, RAC3, HEYL, NOTCH3, TNFRSF12A, EPHB3, TENM3, PTN, NR2F1, MAP2, CRMP1, ZNF365, LGALS1, EPHA3, PTPRD, NOTCH1, FRMD7, ITM2C, CHODL, SHOX2, SFRP2, PTK7, TWF2, NGEF, P3H1, NBL1, DPYSL3, CDK5, PLXNA2, FKBP1B, KIF13B, NFATC4, IMPACT, HECW1, NRCAM, BEND6, NIN, FN1, DBN1, LZTS1, DTX1, CTSZ, LIMK1, PLXNA1, NGFR, HMG20B, FZD1, NCS1, CDH2, ROBO1, PRRX1, EPHB2, RARB, ASPM, RET, CRTC1, EPHA7, SEMA5A, TCF3, NLGN3, SOX8, CFL1, HOXD3, NDRG4, SHTN1, ZEB1, PTEN, RAP2A, SERPINI1, NTRK1, TNIK, SKIL, INPP5F, TCF12, LSM1, ACTR2, NME1, MAP1B, MOB2, RTN4IP1, GRN, ASAP1, WNT5A, CUL7, RNF6, COBL, FUOM, ZSWIM5, PRKD1, TRAK2, METRN, MAP6, CAPRIN1, STX1B, HDAC2, ROBO2, STMN2, FIG4, AKT1, MUL1, CALR, RHOA, SEMA6B, SERPINF1, SPP1, CREB3L2, KALRN, TRPV4, SIX1, SEMA5B, PPP2R5B, TWF1, ACAP3, AGT, CTNNA2, PAK1, DGUOK, GLI3, BMP6, ARHGDIA, NTN1, DNM3, TIMP2, EIF4G1, WASHC5, UBE2V2, ISLR2, SARM1, MAP4K4, PLXNB2, CPNE1, TUBB2B, GDF11, TRIM46, BRSK1, RAP1A, PLAA, REST, CAMK1, CAPRIN2, PTPN9, DVL3, SIPA1L1, BMP2, SPOCK1, YWHAH, PLXNC1, CTTN
4	C5	GO_REGULATION_OF_NEURON_PROJECTION_DEVELOPMENT	0.000384961	0.00583055	0.328823	1.5401	2	408	CRABP2, LINGO1, THY1, CHN1, EFNB3, ENC1, TNFRSF12A, EPHB3, TENM3, PTN, NR2F1, MAP2, CRMP1, ZNF365, LGALS1, EPHA3, PTPRD, FRMD7, ITM2C, CHODL, SHOX2, SFRP2, PTK7, TWF2, NGEF, P3H1, DPYSL3, CDK5, PLXNA2, FKBP1B, KIF13B, NFATC4, HECW1, NRCAM, NIN, FN1, DBN1, LZTS1, CTSZ, LIMK1, PLXNA1, NGFR, FZD1, NCS1, CDH2, ROBO1, PRRX1, EPHB2, RET, CRTC1, EPHA7, SEMA5A, NLGN3, CFL1, NDRG4, SHTN1, PTEN, RAP2A, SERPINI1, NTRK1, TNIK, SKIL, INPP5F, ACTR2, NME1, MAP1B, MOB2, RTN4IP1, GRN, ASAP1, WNT5A, CUL7, RNF6, COBL, ZSWIM5, PRKD1, TRAK2, METRN, MAP6, CAPRIN1, STX1B, HDAC2, ROBO2, STMN2, FIG4, AKT1, MUL1, RHOA, SEMA6B, SERPINF1, SPP1, CREB3L2, KALRN, TRPV4, SEMA5B, PPP2R5B, TWF1, ACAP3, AGT, CTNNA2, PAK1, DGUOK, ARHGDIA, NTN1, DNM3, WASHC5, UBE2V2, ISLR2, SARM1, MAP4K4, PLXNB2, TUBB2B, TRIM46, BRSK1, RAP1A, PLAA, CAMK1, CAPRIN2, PTPN9, DVL3, SIPA1L1, SPOCK1, YWHAH, PLXNC1, CTTN
4	C5	GO_REGULATION_OF_NEUROTRANSMITTER_RECEPTOR_ACTIVITY	0.0702417	0.251499	-0.359648	-1.34465	278	49	NLGN1, MAPK8IP2, ARC, PPARGC1A, ANXA3, GRIA4, RELN, CACNG8, PTK2B, DLG2, RASGRF1, DAPK1, LYNX1, SHANK2, NPTX1, GRIA1, CACNG5, NPTXR, CACNG2
4	C5	GO_REGULATION_OF_NMDA_RECEPTOR_ACTIVITY	0.0309374	0.147977	-0.46992	-1.5306	132	27	NLGN1, MAPK8IP2, PPARGC1A, ANXA3, GRIA4, RELN, PTK2B, DLG2, RASGRF1, DAPK1
4	C5	GO_REGULATION_OF_NOTCH_SIGNALING_PATHWAY	0.00617089	0.0475497	0.413066	1.57194	38	81	POSTN, HEY1, CCN3, HEY2, NOTCH3, MMP14, TSPAN5, LFNG, NOTCH1, BEND6, DTX1, ROBO1, SLC35C2, SLC35C1, EGFL7, MESP1, ITGB1BP1, RITA1, MAML3, PDCD10, ROBO2, AKT1
4	C5	GO_REGULATION_OF_NUCLEAR_TRANSCRIBED_MRNA_POLY_A_TAIL_SHORTENING	0.0689501	0.248798	-0.533445	-1.46	307	14	ZFP36, BTG2, TENT4B, TOB1, AGO2, TNRC6B
4	C5	GO_REGULATION_OF_ORGAN_GROWTH	0.0758294	0.263164	0.346532	1.3212	479	82	HEY2, GLI1, RGS4, NOTCH1, NOG, BASP1, MAPK11, TBX2, SMO, WNT2, CDK1, WWC2, PTEN, WWC1, IL7, AKT1, PAK1, WWC3, SERP1, IGF1, YAP1, POR, YY1, LATS2, GSK3A, PIN1, CTDP1
4	C5	GO_REGULATION_OF_ORGANELLE_ORGANIZATION	0.0216857	0.116504	0.240763	1.19914	193	1097	SPHK1, GAP43, TGFB3, EDN3, TMSB15A, NES, ELN, RHOBTB1, RAC3, TGFB1, SDC1, CAPG, IQGAP2, BICD1, FSCN1, CDC42EP3, SH3PXD2B, MMP9, TPM1, ADD2, MAP2, SH3BP1, EPHA3, PTPRD, RGS4, ARHGDIB, BAK1, CAPN6, FRMD7, ADAMTS16, RHOC, BORA, PDGFRB, EHD3, NOX4, ANK1, ARPC1B, IQCJ-SCHIP1, PFN2, CCN2, RHOD, TWF2, CDC42EP5, ATAT1, TBC1D14, EVL, CCL11, MLLT11, CDK5, FLNA, SYT7, ABLIM3, SNX9, ANLN, NAA10, TPX2, SYNPO, NCK2, ARPC2, INF2, TMSB10, CROCC, TWIST1, LRFN4, KCTD17, AXIN2, NIN, TOP2A, SLAIN2, VDAC1, SYT11, RMI2, LIMK1, PAM, CCDC8, TACSTD2, CTBP1, GPM6B, CDH2, NEK6, STMN1, E2F1, ARPC4, SNAI2, TMED9, CCNE1, CAPZB, TAC1, CDC42EP1, MKI67, SYDE1, AFAP1, SEMA5A, TET1, WASL, ARPC3, IFT20, CFL1, CLTC, ENTR1, LMAN1, VASP, MAD1L1, CKAP2, RASSF1, NPRL3, TMEM102, UBE2C, XRCC1, MSN, HRAS, PIF1, BOK, ATG5, BAX, CORO1B, ITGB1BP1, CHEK1, PFN1, PYCARD, CLIC4, SREBF2, STMN3, ACTR2, CCNI2, AKAP8L, ACTR3, ZMPSTE24, MAP1B, TMSB4X, WDR1, DYNLL1, KLHL22, GRN, ASAP1, WNT5A, ARHGEF19, CUL7, ARPC5, WASF1, PARK7, SRC, SMARCB1, PRKD1, MAP4, MAP6, RDX, DSTN, SURF4, CCNB2, BID, DCN, NBDY, CLIP3, SPIRE1, GOLPH3, CENPE, NAA80, MYO1C, PTTG1, STMN2, TBC1D7, RHOJ, RHOG, AKT1, ANXA2, PREB, MUL1, CALR, STX5, NABP2, MAPRE1, RHOA, CDC26, CCND1, TMSB4Y, MID1, MFF, SKA2, TESK1, AURKAIP1, ERCC1, CCNI, CDC42, CAMKK2, KIF5B, PARP3, WIPF1, CAPZA2, BMERB1, PRELID1, GNL3, CELSR1, ARAP1, CPLANE2, STX18, CCNJL, LCMT1, TRPV4, FAM162A, NDC80, SIRT2, MUC1, MAP1A, SART3, ANAPC5, BAD, FBXW5, TWF1, ATRX, NEXN, CTNNA2, ANAPC11, PAK1, WASHC1, MTPN, RNF20, PSMD10, BRK1, ARHGDIA, SETMAR, STN1, TADA3, SWAP70, YWHAQ, TOM1L2, SLC25A5, XRCC3, EID1, IGF1, POC1A, CCL26, TSPO, PPP1R13B, CHMP2A, PHPT1, S1PR1, RAC2, PRMT6, PDE4DIP, PFN4, MYOCD, SORBS3, DOC2B, RAC1, PIP4K2C, CHMP1A, SH3GLB1, F2RL1, CENPF
4	C5	GO_REGULATION_OF_OSSIFICATION	0.000146585	0.0040802	0.397719	1.69114	0	166	CTHRC1, TNN, TGFB3, TMEM119, FBN2, OMD, RUNX2, COMP, TGFB1, RFLNB, PDLIM7, GLI1, NOTCH1, RFLNA, NOG, ENPP1, RASSF2, SFRP2, ECM1, ACVR1, CHSY1, TWIST1, CTNNBIP1, AXIN2, ANKH, NPNT, TWIST2, CDK6, GPM6B, SNAI2, TAC1, MGP, ISG15, WNT7B, SMAD1, ZMPSTE24, FAM20C, WNT5A
4	C5	GO_REGULATION_OF_OSTEOBLAST_DIFFERENTIATION	0.0113846	0.0738192	0.378428	1.50639	73	105	CTHRC1, TNN, TMEM119, FBN2, RUNX2, PDLIM7, GLI1, NOTCH1, NOG, RASSF2, SFRP2, ACVR1, TWIST1, CTNNBIP1, AXIN2, NPNT, TWIST2, CDK6, SNAI2, WNT7B, SMAD1, FAM20C, PRKD1, ESRRA, GDF10, GNAS, TRPM4, GLI3, BMP6, CLIC1, IGF1
4	C5	GO_REGULATION_OF_PEPTIDYL_TYROSINE_PHOSPHORYLATION	0.0217966	0.116802	-0.281818	-1.33553	65	197	GPRC5A, IL6R, ICAM1, IL18, EREG, SOCS3, NTRK2, TDGF1, IL6, TNF, GHRL, PECAM1, ISL1, FGF10, CD74, ITGB3, HBEGF, ERRFI1, CBLB, ADRA1A, SYK, SFRP1, GHR, RICTOR, EGFR, EFNA5, GPRC5B, EGF, RELN, PTK2B, NTF3, TAL1, NCF1, KIT, CD44, LIF, LRP8, IL24, ERBB4, EPHA4, IGF2, GREM1, BST1, ENPP2, PTK6, NRG1, LYN, ERBB3, ARRB2, SHC1, HES1, ZFYVE28, CTF1, IL20, JAK2, ALKAL2, ABL1, ANGPT4, FBXW7, SOCS1, CCL5, FGF8, PRKCD, EPGN, STAT3, FYN, CSF1R
4	C5	GO_REGULATION_OF_PHOSPHATASE_ACTIVITY	0.0467653	0.194932	0.314999	1.31778	312	147	IGFBP3, MYO1D, PTN, PDGFRB, PTPA, PPP1R14B, CSRNP3, FKBP1B, PPP2R3A, CALM1, FARP1, RIPK3, RCAN3, NPNT, PPP1R1B, CCDC8, BOD1, SYTL2, PPP2R5D, FKBP1A, CD2BP2, PCIF1, GNAI2, ITGA2, SPRED1, CABIN1, MGAT5, TMEM225B, PPP1R11, PPP2R5B, PPP1R3B, PPP1R26, PPP1R7, PPP1R14A, ZFYVE1, RRP1B, PPP1R12A, IGBP1, BMP2, SET, PPP1R9B, PPP1R8, NUAK1, CALM3, PHACTR2, SLC39A10, RGN, LGALS3, PPP4R1, PHACTR1, HSP90B1, STYXL1, PPP2R5A, FKBP15, URI1, ITGA1, PPP1R2, PPP1R14C
4	C5	GO_REGULATION_OF_PHOSPHOPROTEIN_PHOSPHATASE_ACTIVITY	0.0792371	0.27089	0.330385	1.29708	510	97	IGFBP3, PTN, PDGFRB, PTPA, PPP1R14B, FKBP1B, PPP2R3A, CALM1, RCAN3, PPP1R1B, BOD1, PPP2R5D, FKBP1A, GNAI2, CABIN1, MGAT5, PPP1R11, PPP2R5B, PPP1R3B, PPP1R26, PPP1R7, PPP1R14A, PPP1R12A, IGBP1, SET, PPP1R9B, PPP1R8, NUAK1, CALM3, PHACTR2, SLC39A10, RGN, LGALS3, PPP4R1, PHACTR1, HSP90B1, STYXL1, PPP2R5A, URI1, ITGA1, PPP1R2, PPP1R14C, CRY2, PPP4R2
4	C5	GO_REGULATION_OF_PLASMINOGEN_ACTIVATION	0.0518001	0.208888	0.62479	1.52668	281	11	SERPINE1, SERPINE2, PLGRKT, CTSZ, ENO1, ANXA2
4	C5	GO_REGULATION_OF_POLYSACCHARIDE_METABOLIC_PROCESS	0.0769099	0.265566	0.422284	1.38947	449	38	C1QTNF2, TGFB1, ENPP1, IRS1, POMC, DYRK2, PPP1CA, ESRRB, CLTC, PPP1R3F, PHKG2, AKT1, PPP1R3B, PPP1CB, IGF1
4	C5	GO_REGULATION_OF_POSITIVE_CHEMOTAXIS	0.0419787	0.181821	-0.477085	-1.50033	184	23	CXCL8, AZU1, FGF10, VEGFD, NTF3, CXCL12, SMAD3
4	C5	GO_REGULATION_OF_POSTSYNAPSE_ORGANIZATION	0.053183	0.212686	0.362476	1.37078	334	78	GAP43, NRP2, PTN, PTPRD, NGEF, CDK5, NRCAM, GRIN2B, LRFN4, ARF4, DBN1, CDH2, EPHA7, NLGN3, CFL1, PTEN, ACTR2, WNT5A, CAPRIN1, ABHD17A
4	C5	GO_REGULATION_OF_POSTSYNAPTIC_SPECIALIZATION_ASSEMBLY	0.0636753	0.237707	0.630226	1.49501	341	10	GAP43, PTPRD, LRFN4
4	C5	GO_REGULATION_OF_PROTEIN_AUTOPHOSPHORYLATION	0.0671957	0.245181	0.409583	1.39067	397	44	PDGFC, ENPP1, RASSF2, IMPACT, CALM1, EPHA7, GPNMB, ENG, RAP2A, PPP2R5D, SRC, GFRA2, TESK1, PPP2R5B, RAP2B, TNKS1BP1, RAD50, CALM3, RAP2C
4	C5	GO_REGULATION_OF_PROTEIN_BINDING	0.0369522	0.166692	0.301783	1.307	257	195	CTHRC1, LEF1, NES, DACT1, MMP9, ADD2, LFNG, MAP2, CRMP1, NOG, BAK1, FRMD7, SPON1, CDK5, TFIP11, NFATC4, LOX, CTNNBIP1, PPP1CA, CTSZ, ACTB, STMN1, BAX, ITGB1BP1, FKBP1A, WNT5A, PARK7, SRC, ITGA4, DTNBP1, LDOC1, UBASH3B, AKT1, SMARCD3, ANXA2, GREM2, MAPRE1
4	C5	GO_REGULATION_OF_PROTEIN_COMPLEX_ASSEMBLY	0.00442997	0.0373819	0.297833	1.38431	33	375	PMEPA1, TMSB15A, ELN, RHOBTB1, RAC3, DACT1, TGFB1, CAPG, IQGAP2, FSCN1, CDC42EP3, ADD2, MAP2, RHOC, RASIP1, ARPC1B, PFN2, TWF2, CDC42EP5, ATAT1, EVL, CCL11, AIM2, SNX9, TFIP11, IMPACT, NCK2, ARPC2, EIF4EBP1, TMSB10, MMP3, CTNNBIP1, NIN, FBLIM1, SLAIN2, LDLRAD4, STMN1, CXCL13, ARPC4, CAPZB, CDC42EP1, WASL, ARPC3, VASP, DNAJC15, MSN, BAX, CORO1B, NCLN, PFN1, PYCARD, ACTR2, ACTR3, TMSB4X, ASAP1, ARPC5, WASF1, PARK7, SRC, RDX, BID, NBDY, STX1B, CLIP3, SPIRE1, MYO1C, STMN2, PREB, MAPRE1, RHOA, TMSB4Y, ERCC1, CDC42, WIPF1, CAPZA2, LCMT1, LMO4, PPP2R5B, SIRT2, SUMO1, TWF1, CTNNA2, PAK1, WASHC1, MTPN, RPA1, RBX1, BRK1, PSMC3, VDAC2, CCL26, RIOK3, CUL4A, EIF4G1, PSMC5, PSMC2, PFN4, RAC1, SH3GLB1, TPPP3
4	C5	GO_REGULATION_OF_PROTEIN_DEPHOSPHORYLATION	0.0269488	0.135405	0.345822	1.39928	176	116	IGFBP3, TGFB1, PTN, PDGFRB, PTPA, PPP1R14B, FKBP1B, PPP2R3A, CALM1, RCAN3, PPP1R1B, BOD1, PPP2R5D, FKBP1A, CAMTA1, GNAI2, CABIN1, MGAT5, SMPD1, PPP1R11, PPP2R5B, PPP1R3B, SWAP70, PPP1R26, PPP1R7, PPP1R14A, PPP1R12A, IGBP1, SET, PPP1R9B, PPP1R8, NUAK1, CALM3, PHACTR2, PIN1, SLC39A10, YWHAB, RGN, LGALS3, CDCA2, PPP4R1, PHACTR1, HSP90B1, STYXL1, PPP2R5A, URI1, ITGA1, PPP1R2, PPP1R14C, CRY2, PPP4R2
4	C5	GO_REGULATION_OF_PROTEIN_DEPOLYMERIZATION	0.0364015	0.165076	0.389201	1.43958	226	68	NES, CAPG, ADD2, SH3BP1, TWF2, SLN, CAPZB, SEMA5A, CFL1, CKAP2, MAP1B, WDR1, RDX, DSTN, STMN2, MID1, CAPZA2, BMERB1, TRPV4, MAP1A, TWF1, MTPN, SWAP70, F2RL1, PLEKHH2
4	C5	GO_REGULATION_OF_PROTEIN_LOCALIZATION_TO_CELL_PERIPHERY	0.0815259	0.275501	0.326179	1.29077	529	100	LRRC15, TGFB1, MMP14, EPHA3, NKD2, CDK5, ITGB1, ACTB, CNPY4, EPHB2, AP2M1, CLTC, HRAS, RER1, LYPLA1, MRAP2, CLIP3, GPC6, RHOG, AKT1, KIF5B, GPC4, PICALM, RAP1A, PTPN9, CSK, LZTFL1, STX7, PRKCI, RANGRF, STX8, RACK1, LGALS3, LYPD1, RAMP3, GNAI1, PKDCC, RAB11A, CIB1, PPP2R5A, DLG1
4	C5	GO_REGULATION_OF_PROTEIN_LOCALIZATION_TO_PLASMA_MEMBRANE	0.0823622	0.277137	0.339666	1.30146	522	84	LRRC15, TGFB1, MMP14, EPHA3, NKD2, CDK5, ITGB1, ACTB, CNPY4, EPHB2, AP2M1, CLTC, RER1, LYPLA1, MRAP2, CLIP3, RHOG, AKT1, KIF5B, PICALM, PTPN9, CSK, STX7, PRKCI, RANGRF, STX8, RACK1, LGALS3, LYPD1, RAMP3, PKDCC, RAB11A, CIB1, PPP2R5A, DLG1
4	C5	GO_REGULATION_OF_PROTEIN_MATURATION	0.0472637	0.196444	0.412273	1.4347	284	49	SERPINE1, MMP14, SPON1, SERPINE2, NKD2, MYH9, PLGRKT, LDLRAD3, SOX4, CTSZ, SRC, ENO1, ANXA2, GAS1, PRKACB, IFT52, TIMM17A, CARD16, CNTN2, IL1R2, PRKACA, BIRC2, BCL2L12, GLG1
4	C5	GO_REGULATION_OF_PROTEIN_POLYMERIZATION	0.0033314	0.0302402	0.346909	1.48955	22	181	TMSB15A, ELN, RHOBTB1, RAC3, CAPG, IQGAP2, CDC42EP3, ADD2, MAP2, ARPC1B, PFN2, TWF2, CDC42EP5, EVL, CCL11, SNX9, NCK2, ARPC2, TMSB10, NIN, SLAIN2, STMN1, ARPC4, CAPZB, CDC42EP1, WASL, ARPC3, VASP, CORO1B, PFN1, PYCARD, ACTR2, ACTR3, TMSB4X, ARPC5, WASF1, RDX, CLIP3, SPIRE1, MYO1C, STMN2, MAPRE1, RHOA, TMSB4Y, WIPF1, CAPZA2, TWF1, CTNNA2, PAK1, WASHC1, MTPN, BRK1, VDAC2, CCL26, PFN4, RAC1, TPPP3
4	C5	GO_REGULATION_OF_REACTIVE_OXYGEN_SPECIES_BIOSYNTHETIC_PROCESS	0.00452007	0.0379636	-0.407434	-1.63974	16	70	KLF4, CLU, ICAM1, KLRK1, KLF2, TNF, SIRPA, PTGS2, TRPV1, MPV17L, INSR, PTK2B, SMAD3, CFLAR, IL1B, MT-CO2, ZC3H12A, HSP90AA1, WDR35, CD34, FOXO3, JAK2, PTGIS, STAT3, FYN
4	C5	GO_REGULATION_OF_RELEASE_OF_SEQUESTERED_CALCIUM_ION_INTO_CYTOSOL	0.0805044	0.273132	0.367601	1.33577	497	61	THY1, F2R, TGFB1, RYR2, CACNA1C, FKBP1B, PLCG1, CALM1, PLN, ATG5, BAX, FKBP1A, UBASH3B, CXCL11, P2RY6, SELENON
4	C5	GO_REGULATION_OF_RESPONSE_TO_EXTERNAL_STIMULUS	0.00229885	0.0228063	-0.252135	-1.33738	3	594	GRIN3A, PLA2G2A, CXCL8, IL6R, KLF4, TNFSF14, CSF1, TLR2, NFKBIZ, PTPRF, KLRK1, TRIB1, IL18, CEBPA, C3, ENPP4, GPR183, SOCS3, AZU1, PTPRS, NFKBIA, CCL19, PPARG, EDNRB, CDKN1A, FABP4, IL6, CD28, HPSE, IFIT1, TNF, GHRL, SLC7A2, SEMA4A, BIRC3, TIAM1, SIRPA, PTGS2, IL33, ISL1, FGF10, CD74, MICB, TLR3, CCL21, CALCRL, MET, TNFAIP3, SIGLEC11, SHPK, TNR, NT5E, FGF2, SEMA3E, HLA-E, SYK, BCL6, CACTIN, MEFV, RICTOR, DUSP1, C5AR2, CNGA1, C1QTNF1, SCGB1A1, LDLR, EGFR, APOBEC3F, MTUS1, IL1RL1, C1QA, THBD, GPRC5B, CCR1, NOD1, MAVS, CEBPB, PTK2B, VEGFD, NTF3, TFPI, CXCL12, RTN4RL1, EFNB2, ADAM10, ZSWIM8, TIRAP, SMAD3, THBS1, FCER1G, PIK3AP1, SEMA4C, SASH1, PDE6B, SBNO2, DNASE1L3, STK24, PSMA6, TRAF3IP2, IL20RB, TRIM38, CXCR4, CLASP2, HERC5, WNT4, C5orf30, DROSHA, CDKN1B, IL1B, CLOCK, SEMA4B, SEMA3B, NLRP12, GRK7, WNT3, S100A14, LTF, TNFRSF1B, PPARD, OSMR, EPHA4, SAG, TYRO3, GREM1, PROS1, CXCL6, SELP, TRIM15, BST1, SERPING1, TSPAN8, ZC3H12A, MYCBP2, CEACAM1, FEM1A, LYN, PIK3CG, DAPK2, CD34, MAPK3, SAA1, GPER1, SEMA6A, TLR10, PQBP1, TGM2, TGFBR2, ABAT, SPX, MEGF8, NFE2L2, DTX3L, ZSWIM4, LBP, IL17RA, IL20, JAK2, SEMA3D, OXSR1, FFAR4, CD6, CARD8, DDX58, FGF18, MAS1, CERS2, BBS2, CCL5, CCL3, PTGIS, ELANE, NCKAP1L, NFKB1, PRKCD, C5, FANCD2, SIN3A, DVL1
4	C5	GO_REGULATION_OF_RESPONSE_TO_INTERFERON_GAMMA	0.0714612	0.254137	-0.457362	-1.42052	312	22	SOCS3, PPARG, TXK, NLRC5, IFNGR1, JAK2, SOCS1, PARP9, PTPN2, PARP14
4	C5	GO_REGULATION_OF_RESPONSE_TO_STRESS	0.0010627	0.0125673	-0.226119	-1.25738	0	1206	CD14, PLA2G2A, SOD2, NAMPT, KLF4, TLR5, CLU, HSPB8, TLR2, APOB, NFKBIZ, PTPRF, IRF1, BDKRB2, KLRK1, IL18, BRSK2, MYC, CEBPA, C3, PYHIN1, EREG, ENPP4, AGR2, RAET1G, SOCS3, PTPRS, BPIFB1, NFKBIA, MSX1, FOXM1, CCL19, PPARG, EDNRB, CD1D, CDKN1A, NKX3-1, DNAJB1, SFTPD, RADX, FABP4, EYA2, IL6, CD28, HPSE, IFIT1, TNF, UNC5CL, ZNF385A, GHRL, SLC7A2, CHEK2, BIRC3, IRAK2, PPP1R15B, TIAM1, SIRPA, PTGS2, SH3RF2, IL33, ISL1, ACKR3, FGF10, CD74, MICB, MAPK8IP2, TLR3, ANKLE1, CCL21, CALCRL, MET, TNFAIP3, GADD45B, SIGLEC11, SHPK, IER5, HBEGF, HLA-F, TNR, ERRFI1, PPP1R15A, NT5E, HAND2, SPIDR, FGF2, EYA1, HLA-E, TXK, SYK, SFRP1, NUP88, BCL6, CACTIN, IER3, MEFV, RICTOR, DUSP1, HSPA1B, EYA4, DUOX2, PPP1R10, SIRT1, HEXIM1, C1QTNF1, CLEC4E, PHLPP1, PLPP3, NUP107, FCN1, SCGB1A1, LDLR, EGFR, APOBEC3F, IL1RL1, NUP210, GCH1, INAVA, IRF4, C1QA, THBD, POLR3G, GPRC5B, HIPK2, ICAM2, NOD1, MCL1, CLEC12B, MAVS, CEBPB, PTK2B, TFPI, EID3, CXCL12, RTN4RL1, SESN1, NCOA7, HSPA1A, NR4A3, RPA4, ZNF675, CR1, RPS6KA5, TIRAP, LRRC14, DDX39B, SMAD3, NLRC5, MAPK8IP3, THBS1, FCER1G, PIK3AP1, SEMA4C, MAGI3, SASH1, MAP3K9, SAMHD1, CD209, SBNO2, DNASE1L3, CLEC7A, IFNGR1, STK24, PSMA6, SERPINB9, NCF1, MRNIP, HSPA1L, TRAF3IP2, IL20RB, TRIM38, SMG1, FGR, TLR1, CD44, MAP3K12, CLASP2, HERC5, FZD5, NUP35, WNT4, RELL1, DDIT3, MATR3, HSPH1, C5orf30, DROSHA, CRYAB, CDKN1B, XDH, LRP8, IL1B, CLOCK, MAP3K11, AUNIP, NLRP12, CD96, S100A14, TAOK2, LTF, HMGA1, TNFRSF1B, POM121, BAG3, TAB3, MUC20, NUP133, PPARD, OSMR, TIGAR, EPHA4, TPD52L1, PLCB1, MAP4K1, EZR, COLEC12, TYRO3, MLIP, FZD7, WDR76, ERN1, PROS1, PNPT1, CXCL6, SELP, TRIM15, PLSCR1, BST1, MAP3K5, MAP3K1, DDX5, SERPING1, TSPAN8, ZC3H12A, HSP90AA1, CHORDC1, CEACAM1, FEM1A, LYN, PMAIP1, VAV1, HELB, PIK3CG, TERT, ARRB2, CD34, HERPUD1, MAPK3, PPEF2, SAA1, GPER1, IRF7, TIFA, TLR10, ULBP3, PQBP1, MAP4K2, TGM2, NUP93, DYRK1A, TGFBR2, MECOM, ABAT, NFE2L2, DTX3L, TERF2, RAET1E, FOXO3
4	C5	GO_REGULATION_OF_SECRETION	0.0875515	0.287635	0.241238	1.16088	722	599	POSTN, TNFSF11, ANO1, TGFB3, EDN3, LGALS9, LRRC32, GPR68, INHBA, SCG5, F2R, CCN3, DGKI, HTR2B, CADM1, C1QTNF4, TGFB1, VSNL1, SDC1, C1QTNF12, PLA2G1B, SNCAIP, CYP19A1, BMP8A, PPFIA2, NOTCH1, RAB27B, IL11, RAB15, PFN2, KCNMB4, MAPK11, SSC5D, IRS1, KCNN4, LPL, CACNA1C, ANXA5, P3H1, RALA, CDK5, AIM2, SYT7, BACE1, SYT13, FKBP1B, CD200, C1QTNF3, IL26, HYAL2, CALM1, POMC, MYH10, PTGER3, TWIST1, SOX4, FN1, ADCY8, IDH2, UQCC2, SEC24A, SYT11, PAM, NCS1, TAC1, CACNA1D, MCU, WLS, IL17RB, AQP1, NR1H4, SYTL2, ATG5, KCNS3, HTR2A, TSLP, PYCARD, ADTRP, ARG2, TMSB4X, DYNLL1, WNT5A, SRC, DTNBP1, GIPC1, TACR2, RAB11FIP5, GNAI2, POFUT2, STX1B, P2RY1, GOLPH3, CACNA1E, CACNA1H, FOXF1, LGR4, SNF8, SV2A, ACHE, CRY1, AGER, NPPB, DPP4, GNAS, ADRA2A, GAPDH, KIF5B, SPP1, PPP1R11, KALRN, MPC2, HYAL3, PFKL
4	C5	GO_REGULATION_OF_SIGNALING_RECEPTOR_ACTIVITY	0.00902551	0.0625927	0.289998	1.34672	68	373	TNFSF11, TGFB3, EDN3, PENK, INHBA, THBS4, OGN, DKK3, PDGFC, FGF1, CCN3, CLEC11A, SERPINE1, C1QTNF4, MIA, TGFB1, CRLF1, PTN, MDK, BICD1, HOMER3, C1QTNF12, MSTN, BMP8A, FGF16, NOG, CMTM3, NDP, TIMP1, IL11, WNT9A, DKK2, CCN2, SFRP2, BMP1, NPTX2, NBL1, WNT2, CCL11, CDK5, IL26, ITGB1, PLAU, POMC, NCK2, LY6E, GRIN2B, IL32, SOCS5, IL34, FAM3C, VPS25, VEGFB, APELA, CXCL13, EPHB2, FBN1, NLGN3, GPNMB, CNIH3, PTEN, TSLP, WNT7B, TAFA5, NRTN, GRN, WNT5A, PARK7, CCL2, SRC, CCL7, CCN6, TNFSF12, MRAP2, INSL6, LDOC1, IL7
4	C5	GO_REGULATION_OF_SKELETAL_MUSCLE_CELL_DIFFERENTIATION	0.0266427	0.134257	0.598207	1.60905	147	16	GPC1, MSTN, SIX4, UQCC2, RBM24, S100B, SIX1, MYOCD
4	C5	GO_REGULATION_OF_SKELETAL_MUSCLE_TISSUE_DEVELOPMENT	0.083816	0.279753	0.413796	1.36968	491	39	TGFB1, GPC1, MSTN, SIX4, SHOX2, TWIST1, UQCC2, RBM24, MEGF10, S100B, FBXO22, SIX1, MYOCD, HDAC9
4	C5	GO_REGULATION_OF_SMAD_PROTEIN_SIGNAL_TRANSDUCTION	0.0101913	0.0682619	0.610098	1.71289	56	19	TGFB3, CCN3, CILP, TGFB1, WWTR1, FAM89B
4	C5	GO_REGULATION_OF_SPINDLE_ASSEMBLY	0.0735055	0.25812	-0.428527	-1.39578	315	27	SPAG5, CHMP4C, HSPA1B, MAPK15, HSPA1A, NUMA1, HNRNPU, CEP97
4	C5	GO_REGULATION_OF_STEM_CELL_POPULATION_MAINTENANCE	0.0859696	0.284072	0.475748	1.39258	480	23	LOXL2, LBH, SMO, ESRRB
4	C5	GO_REGULATION_OF_SUBSTRATE_ADHESION_DEPENDENT_CELL_SPREADING	0.0162162	0.0953011	0.460916	1.57252	95	45	POSTN, RAC3, NEDD9, FLNA, ARPC2, TACSTD2, ITGB1BP1, DOCK1, LIMS1, CALR, C1QBP, CDC42, PDPN, RCC2, ACTN4, RAC1
4	C5	GO_REGULATION_OF_SUPRAMOLECULAR_FIBER_ORGANIZATION	0.00040568	0.00606424	0.344029	1.56662	2	301	TGFB3, TMSB15A, ELN, AEBP1, RHOBTB1, RAC3, CAPG, IQGAP2, CDC42EP3, SH3PXD2B, TPM1, ADD2, MAP2, SH3BP1, RGS4, FRMD7, RHOC, NOX4, ARPC1B, PFN2, CCN2, EMILIN1, TWF2, CDC42EP5, EVL, CCL11, FLNA, SNX9, COLGALT1, SYNPO, NCK2, ARPC2, TMSB10, NIN, SLAIN2, LIMK1, TACSTD2, STMN1, CHADL, ARPC4, CAPZB, TAC1, CDC42EP1, SEMA5A, WASL, ARPC3, CFL1, VASP, CKAP2, CORO1B, ITGB1BP1, PFN1, PYCARD, ACTR2, ACTR3, MAP1B, TMSB4X, WDR1, ARPC5, WASF1, PARK7, RDX, DSTN, CLIP3, SPIRE1, NAA80, MYO1C, STMN2, MAPRE1, RHOA, TMSB4Y, MID1, TESK1, CDC42, WIPF1, CAPZA2, BMERB1, ARAP1, TRPV4, MAP1A, TWF1, CTNNA2, PAK1, WASHC1, MTPN, BRK1, SWAP70, CCL26, S1PR1, PFN4, SORBS3, RAC1
4	C5	GO_REGULATION_OF_SYNAPSE_STRUCTURE_OR_ACTIVITY	0.0253807	0.130243	0.316208	1.35572	174	178	SPARC, GAP43, SYNDIG1, NRP2, LRRN1, EPHB3, PTN, SIX4, PTPRD, NGEF, MDGA1, CDK5, THBS2, NFATC4, NRCAM, GRIN2B, LRFN4, ARF4, AGRN, SRPX2, DBN1, ADGRB2, DNM1, NECTIN1, FZD1, CDH2, TUBB, EPHB2, EPHA7, NLGN3, CFL1, ADGRL1, PTEN, NTRK1, ACTR2, WNT5A, TPBG, TUBA1A, CAPRIN1, ABHD17A, STX1B, ROBO2, RHOA, SLITRK6, KALRN, LRRN3, SIX1, GPC4, CTNNA2, NTN1, DNM3, EIF4G1, UBE2V2
4	C5	GO_REGULATION_OF_SYNAPTIC_TRANSMISSION_GLUTAMATERGIC	0.0946253	0.301835	-0.340294	-1.29134	374	52	NLGN1, TNF, PTGS2, MAPK8IP2, TNR, EGFR, CUBN, GRM3, RELN, CACNG8, PTK2B, GLUL, NPY2R, ATAD1, OPHN1, SHANK2, GRIK1, CACNG5, CACNG2, GRM7
4	C5	GO_REGULATION_OF_SYNCYTIUM_FORMATION_BY_PLASMA_MEMBRANE_FUSION	0.097333	0.306587	-0.445807	-1.36588	426	21	TNFSF14, TYROBP, RAPGEF3, IL4R, CFLAR, GCM1, GDF15
4	C5	GO_REGULATION_OF_SYSTEMIC_ARTERIAL_BLOOD_PRESSURE	0.0670999	0.245102	0.376178	1.36781	412	62	POSTN, EDN3, F2R, SUCNR1, TPM1, ADAMTS16, KLK1, AOPEP, DDAH1, CTSZ
4	C5	GO_REGULATION_OF_SYSTEMIC_ARTERIAL_BLOOD_PRESSURE_BY_CIRCULATORY_RENIN_ANGIOTENSIN	0.0548692	0.217351	0.593097	1.51477	301	13	F2R, SUCNR1, AOPEP, CTSZ
4	C5	GO_REGULATION_OF_SYSTEMIC_ARTERIAL_BLOOD_PRESSURE_BY_HORMONE	0.0474183	0.196875	0.494107	1.49566	269	26	EDN3, F2R, SUCNR1, AOPEP, CTSZ, HSD11B2, RHOA, AGT, CORIN, F2RL1
4	C5	GO_REGULATION_OF_T_CELL_ACTIVATION	0.0229246	0.121023	-0.265855	-1.29025	65	235	ZBTB16, IL6R, TNFSF14, TNFSF13B, NFKBIZ, IRF1, KLRK1, IL18, HLA-DOA, CD83, CCL19, CD1D, SFTPD, IL6, CD28, LCK, HLA-DMB, NRARP, MAP3K8, PNP, SIRPA, VSIR, CD74, CCL21, SPN, HLA-DPA1, HLA-E, LILRB4, SYK, BCL6, SDC4, SCGB1A1, IRF4, VCAM1, HLA-DPB1, CEBPB, TNFSF9, EFNB2, IL4R, CR1, CD209, IL20RB, CYP26B1, SOX13, DLG5, HSPH1, DROSHA, IL1B, TNFRSF1B, IGF2, ZC3H12A, CEACAM1, LYN, VAV1, DOCK8, GLMN, MYB, HES1, TGFBR2, EFNB1, ABL1, HFE, HSPD1, CD6, ICOSLG, LAX1, SOCS1, CCL5, CD46, NCKAP1L, FANCD2, FYN
4	C5	GO_REGULATION_OF_T_CELL_CYTOKINE_PRODUCTION	0.0540479	0.215142	-0.487697	-1.47183	236	20	IL18, IL6, HLA-F, FZD5, IL1B, TNFRSF1B, HFE, TRAF6
4	C5	GO_REGULATION_OF_T_CELL_DIFFERENTIATION	0.0593946	0.228187	-0.301871	-1.29698	207	102	ZBTB16, NFKBIZ, IRF1, IL18, HLA-DOA, CD83, CCL19, CD28, NRARP, PNP, VSIR, CD74, LILRB4, SYK, BCL6, IRF4, TNFSF9, IL4R, CR1, CYP26B1, SOX13, DROSHA
4	C5	GO_REGULATION_OF_T_CELL_MEDIATED_IMMUNITY	0.0400902	0.17628	-0.383923	-1.43021	159	48	IL18, P2RX7, CD1D, IL6, HLA-F, HLA-E, IL20RB, FZD5, IL1B, TNFRSF1B, CEACAM1, HLA-B, HFE, HSPD1
4	C5	GO_REGULATION_OF_T_HELPER_1_TYPE_IMMUNE_RESPONSE	0.0239726	0.124991	-0.516377	-1.60381	104	22	IL6R, IL18, CCL19, IL33, IL1RL1, SLC11A1, IL4R, IL1B
4	C5	GO_REGULATION_OF_T_HELPER_CELL_DIFFERENTIATION	0.0362117	0.164537	-0.469314	-1.51657	155	26	NFKBIZ, IL18, CCL19, BCL6, IRF4, IL4R, ZC3H12A, MYB
4	C5	GO_REGULATION_OF_TOLL_LIKE_RECEPTOR_SIGNALING_PATHWAY	0.000766871	0.00976028	-0.468549	-1.80848	2	56	CD14, TLR5, TLR2, IRF1, PTPRS, BPIFB1, BIRC3, TLR3, TNFAIP3, CACTIN, IRF4, TIRAP, LRRC14, TLR1, LTF, TYRO3, LYN, ARRB2, IRF7, LBP
4	C5	GO_REGULATION_OF_TRANSCRIPTION_BY_RNA_POLYMERASE_III	0.0456621	0.192068	-0.479751	-1.49006	199	22	CEBPA, TENM1, POLR3G, ICE2, BRCA1, ZNF345, CHD8, RPTOR, ZNF76, NAB2, ICE1, ZC3H8, BRF1
4	C5	GO_REGULATION_OF_TRANSCRIPTION_FROM_RNA_POLYMERASE_II_PROMOTER_INVOLVED_IN_HEART_DEVELOPMENT	0.0832879	0.278785	0.575988	1.44336	457	12	NOTCH1, NOG, TBX2, ACVR1
4	C5	GO_REGULATION_OF_TRANSMEMBRANE_RECEPTOR_PROTEIN_SERINE_THREONINE_KINASE_SIGNALING_PATHWAY	0.000144781	0.0040802	0.423771	1.82323	0	186	PMEPA1, TGFB3, ASPN, INHBA, NREP, DKK3, FBN2, CCN3, CILP, SFRP4, TGFB1, RASL11B, MSTN, BMP8A, NOTCH1, NOG, HTRA1, SULF1, SFRP2, EMILIN1, LTBP1, ITGA8, CD109, NBL1, HTRA3, LRP2, TGFB1I1, ACVR1, LOX, NPNT, LDLRAD4, FZD1, WWTR1, FBN1, ENG, STRAP, BCL9L, SNX25, ZEB1, SKIL, FAM89B, FKBP1A, WNT5A
4	C5	GO_REGULATION_OF_TRIGLYCERIDE_BIOSYNTHETIC_PROCESS	0.0221369	0.118091	-0.5853	-1.63197	97	15	C3, LDLR, SREBF1, SLC27A1, FBXW7, DGAT2, PLIN5, GPLD1, FITM2
4	C5	GO_REGULATION_OF_URINE_VOLUME	0.0370454	0.16682	-0.556129	-1.55064	163	15	ADM, BTC, EDNRB, HAS2, MLLT6, NPR1
4	C5	GO_REGULATION_OF_VASCULATURE_DEVELOPMENT	0.0915454	0.295598	0.267771	1.20683	666	273	ADAM12, SPARC, SPHK1, HEY1, THBS4, CREB3L1, FGF1, HEY2, SERPINE1, MEOX2, TNFRSF12A, PTN, NOTCH1, ADGRA2, SULF1, VASH1, SFRP2, EMILIN1, RUNX1, ECM1, JCAD, COL4A2, CCL11, THBS2, DDAH1, PLCG1, ITGB1, NFATC2, TWIST1, SRPX2, PKM, ADGRB2, NGFR, VEGFB, APELA, CXCL13, CARD10, AMOT, SEMA5A, GPNMB, ENG, AQP1, JMJD8, ITGB1BP1, C3AR1, SMAD1, GRN, WNT5A, TNFSF12, PRKD1, MYDGF, DCN, PDCD10, SPRED1, RHOJ, STARD13, RHOA
4	C5	GO_REGULATION_OF_VASOCONSTRICTION	0.0881715	0.28895	-0.378531	-1.33999	365	38	ADM, ICAM1, BDKRB2, PTGS2, ADRA1B, ECE1, ADRA1A, CD38, EGFR, DOCK4
4	C5	GO_REGULATION_OF_VIRAL_GENOME_REPLICATION	0.0130846	0.081401	-0.356117	-1.48603	46	87	CXCL8, CD28, IFIT1, TNF, STOM, FKBP6, PROX1, OASL, MX1, APOBEC3F, DDX3X, MAVS, TRIM38, ZC3HAV1, IFITM1, LTF, ISG20, PLSCR1, DDX5, SETDB1, ZC3H12A, NR5A2, BST2, IFITM2, CCL8, CCL5, SLPI, APOBEC3G, OAS3, PKN2, INPP5K
4	C5	GO_REGULATION_OF_VIRAL_LIFE_CYCLE	0.0464628	0.194317	-0.289062	-1.28654	154	129	CXCL8, LAMP3, CD28, TRIM31, IFIT1, TNF, CHMP4C, CD74, STOM, FKBP6, PROX1, OASL, MX1, FCN1, APOBEC3F, DDX3X, MAVS, TRIM38, TRIM59, ZC3HAV1, IFITM1, LTF, ISG20, TRIM15, PLSCR1, DDX5, SETDB1, ZC3H12A, NR5A2, TRIM8, BST2, IFITM2, CCL8, CCL5, SLPI, APOBEC3G, OAS3, TRIM35, TRIM21, PKN2, INPP5K, PTX3
4	C5	GO_REGULATION_OF_WATER_LOSS_VIA_SKIN	0.0184526	0.104544	-0.608293	-1.63483	82	13	SFN, MET, GRHL1, ACER1, CYP26B1, CLDN4
4	C5	GO_REGULATION_OF_WNT_SIGNALING_PATHWAY	0.000805585	0.0101583	0.327638	1.49844	5	315	COL1A1, CTHRC1, TNN, SHISA2, LEF1, DKK3, SFRP4, DACT1, BARX1, GLI1, MDFI, TAX1BP3, NOTCH1, NOG, ADGRA2, SULF1, SULF2, NKD1, FZD6, DKK2, PRICKLE1, SFRP2, PTK7, RUNX1, NKD2, TSKU, NFATC4, HECW1, SIAH2, SOX4, CTNNBIP1, AXIN2, APCDD1, PPP1CA, NXN, FZD1, CDH2, FRZB, WWTR1, SNAI2, ASPM, SEMA5A, MDFIC, WLS, IFT20, IGFBP4, FRAT1, MESP1, PSMA2, PSMB7, NPHP4, WNT5A, INVS, SRC, PSMB5, PSMD13, CDK14, PSMD8, IGFBP6, PSMA5, DAAM2, HIC1, LGR4, FOXL1, GRB10, SDHAF2, PSMA7, TMEM198, CSNK1G2, TRPM4, RBX1, GLI3, PSMD10, BICC1, SPIN1, PSMB6, PSMC3, PSMC5, YAP1, SALL1, PSMC2
4	C5	GO_RENAL_FILTRATION	0.0211659	0.114589	0.617934	1.63827	117	15	F2R, SULF1, SULF2, MYO1E
4	C5	GO_RENAL_SYSTEM_DEVELOPMENT	0.0574189	0.223189	0.27955	1.25199	415	259	KIF26B, STRA6, FGF1, HEYL, TGFB1, NOTCH3, CRLF1, SDC1, COL4A1, MMP9, SIX4, ACTA2, NOTCH1, NOG, ADAMTS16, PDGFRB, BASP1, SULF1, SULF2, ITGA8, SMO, MAGED1, MYO1E, HYAL2, SOX4, CTNNBIP1, NPNT, NID1, CD24, TACSTD2, DCHS1, WWTR1, RARB, RET, FBN1, EPHA7, FAT4, IFT20, SOX8, BAX, WNT7B, SMAD1, ARG2, MMP17, ZMPSTE24, WNT5A, SGPL1, DCN, KANK2, ROBO2, FOXF1, CEP290, LGR4, APH1A, SERPINF1
4	C5	GO_RENAL_TUBULE_DEVELOPMENT	0.0028481	0.0268673	0.429506	1.6345	17	81	KIF26B, FGF1, HEYL, TGFB1, COL4A1, SIX4, NOTCH1, NOG, ADAMTS16, SMO, MAGED1, CTNNBIP1, NPNT, CD24, TACSTD2, DCHS1, WWTR1, FAT4, SOX8, WNT7B
4	C5	GO_REPLACEMENT_OSSIFICATION	0.000176647	0.0040802	0.685383	2.05077	0	25	COL1A1, MMP13, SCX, COL13A1, RUNX2, MMP14, MMP16, FGFR3, ALPL, CSGALNACT1, GNAS, PEX7, BMP6
4	C5	GO_REPRODUCTION	0.0345448	0.159619	0.237556	1.17993	306	1027	SCX, DAZL, TGFB3, LEF1, LGALS9, HEY1, INHBA, TMEM119, COL16A1, STRA6, TNC, RAI14, NRK, NANOS3, HEY2, CADM1, ADAMTS2, MND1, TGFB1, SPINT1, GJB2, SDC1, MMP23B, PTN, MFGE8, MMP14, AZIN2, SH3PXD2B, TRO, MMP9, MSTN, IGFBP7, MMP2, SIX4, LFNG, GLI1, MDFI, GGN, EPYC, ANTXR1, CYP19A1, DSG2, NUF2, MERTK, NOTCH1, P3H4, ARHGDIB, NOG, PAFAH1B3, BAK1, HSF2BP, HTRA1, NDP, ADAMTS16, PDGFRB, BASP1, SULF1, TIMP1, LHFPL2, ABHD2, VASH1, GLRB, SFRP2, PRDX4, SERPINE2, ANXA5, ATAT1, MYH9, WNT2, SMARCC1, CDK1, FLNA, CTSB, SERPINA5, B4GALNT1, LRP2, SYCE1L, ACVR1, ITGB1, FANCA, PTGDR, SLC22A16, ZMYND15, SMC4, NCAPD2, FAM50A, GORASP2, MAST2, PPP1R1B, TOP2A, PRDM1, CD9, CYP7B1, PAM, ETV2, TDRD9, APELA, E2F1, HEXB, ASPM, CCNE1, SLC4A2, UBE2A, TEKT2, WDR77, TAC1, SYDE1, MAGED2, IFT20, SOX8, DACH1, FRS2, RAB13, CCT6B, PRLR, PTEN, BOK, BAX, NUDT1, SRPK1, NTRK1, MEA1, SKIL, WNT7B, LIMK2, FANCF, SMAD1, CLIC4, CAD, GJA1, ACTR2, NPHP4, ACTR3, DYNLL1, WNT5A, MMP19, CUL7, SPATA9, HSD11B2, PARK7, SGPL1, SRC, PSMD13, RNF2, FUOM, ETV6, GOLGA3, EPPIN, LDOC1, RPL39L, CDYL, TACR2, ALPL, DCN, PACRG, HDAC2, HS6ST1, TPGS1, DNAH5, ITGA2, P2RY1, SPIRE1, ROBO2, PTTG1, PDE5A, NCOA4, AKT1, CACNA1H, PRKAG1, CALR, CRTAP, SLC26A6, CCND1, LGR4, C1QBP, SERPINF1, TESK1, GLIPR1L1, BSG, ERCC1, CCNI, AKR1C3, ZFAT, ADAM19, BYSL, ETNK2, CDC25B, SPP1, KALRN, VIPAS39, HYAL3, PCNA, EAF2, PRKACB, PGM3
4	C5	GO_REPRODUCTIVE_SYSTEM_DEVELOPMENT	0.0279064	0.138545	0.277758	1.28236	210	349	SCX, LEF1, HEY1, INHBA, STRA6, TNC, NRK, HEY2, SPINT1, GJB2, SDC1, MMP14, SIX4, LFNG, GLI1, MDFI, CYP19A1, MERTK, NOTCH1, NOG, BAK1, HTRA1, NDP, PDGFRB, BASP1, SULF1, VASH1, SFRP2, PRDX4, SERPINE2, WNT2, SMARCC1, FLNA, CTSB, SERPINA5, LRP2, FANCA, PRDM1, CYP7B1, ETV2, APELA, ASPM, WDR77, SOX8, FRS2, RAB13, PTEN, BOK, BAX, NUDT1, NTRK1, MEA1, WNT7B, FANCF, WNT5A, MMP19, CUL7, SGPL1, SRC, LDOC1, DCN, HS6ST1, ROBO2, NCOA4, AKT1, CCND1, LGR4, SERPINF1, BSG, ERCC1, AKR1C3, ZFAT, ADAM19, ETNK2, SPP1, HYAL3, EAF2
4	C5	GO_RESPIRATORY_SYSTEM_DEVELOPMENT	0.00435667	0.0369925	0.347543	1.48521	29	173	SPARC, TGFB3, LEF1, STRA6, TNC, FGF1, ADAMTS2, RCN3, PTN, MMP14, SIX4, GLI1, NOTCH1, NOG, PDGFRB, BASP1, CCN2, PTK7, TNS3, WNT2, EIF4EBP1, CRISPLD2, LOX, PPP1CA, CTSZ
4	C5	GO_RESPONSE_TO_ACID_CHEMICAL	0.029275	0.142678	0.286885	1.29795	213	285	COL1A1, COL3A1, SPARC, COL5A2, COL1A2, COL16A1, TNC, ABCB4, PDGFC, GJB2, COL4A1, PTN, COL6A1, IGFBP7, MMP2, EPHA3, PDGFRB, COL18A1, WNT9A, CCN2, GLRB, PTK7, TWF2, PDK3, WNT2, SH3BP4, NFATC4, PTGDR, GNG2, CD9, E2F1, RARB, RET, ACSL1, AQP1, CFL1, NR1H4, ZEB1, NTRK1, WNT7B, GNB1, NME1, TEAD2, KLHL22, WNT5A, SRC, SHMT2, HDAC2, ITGA2, AKT1, RHOA, SERPINF1, LAMTOR2, LAMTOR1, AKR1C3, P2RY6, EEF2, ALAD, PCNA, PEMT, SIX1, SIPA1, BAD, BMP6, CPT1A, CDKN2D, TMEM161A
4	C5	GO_RESPONSE_TO_ACTIVITY	0.0840679	0.280247	0.37344	1.33817	514	57	POSTN, PTN, RYR2, MSTN, MTFP1, COL4A2, CDK1, UQCRC1
4	C5	GO_RESPONSE_TO_ALKALOID	0.0857143	0.283693	-0.309117	-1.2693	314	79	CASQ2, ICAM1, PPARG, FOSB, TIAM1, SDK1, OR56A4, PPARGC1A, TRPV1, SPIDR, BCHE, GSTM2, DNMT3B, STAR, PTK2B, TMEM38A, MT-ND6, SLC6A1, GNAO1, OR56A1, DHODH, PPP2R2A
4	C5	GO_RESPONSE_TO_AMINO_ACID	0.00430703	0.0367248	0.401151	1.58746	27	100	COL1A1, COL3A1, COL5A2, COL1A2, COL16A1, PDGFC, COL4A1, PTN, COL6A1, MMP2, CCN2, GLRB, SH3BP4
4	C5	GO_RESPONSE_TO_ARSENIC_CONTAINING_SUBSTANCE	0.077886	0.267455	-0.420748	-1.38279	335	28	ATF3, MKNK2, CDKN1A, GSTO2, DDX3X
4	C5	GO_RESPONSE_TO_ATP	0.0673166	0.245544	-0.438455	-1.41685	289	26	P2RX5, P2RX7, PTGS2, TRPV1, SELL, IL1B, P2RX6, KCNJ11
4	C5	GO_RESPONSE_TO_BACTERIUM	0.000455373	0.00653577	-0.359929	-1.858	0	422	CA3, CD14, PLA2G2A, CXCL8, MGST1, IL6R, PCK1, TLR5, DEFB1, TMEM255A, ADM, ZFP36, CXCL2, ICAM1, TLR2, GJB6, APOB, HP, KLRK1, TRIB1, CXCL1, ADAMTS5, IL18, C3, JUNB, BDKRB1, P2RX7, AZU1, PDE4B, NFKBIA, PF4V1, EDNRB, CD1D, FASLG, SFTPD, FABP4, C15orf48, IL6, TNF, IRAK2, NFKB2, SIRPA, PTGS2, FGF10, LYZ, TLR3, CAMP, PPARGC1A, TNFAIP3, SIGLEC11, FOS, SHPK, CFP, SPN, KLHL6, BCL3, RGS1, ANXA3, HLA-E, SYK, CXCL3, CACTIN, DCD, TRDN, CLEC4E, SCGB1A1, GCH1, INAVA, THBD, VCAM1, CUBN, NOD1, STAR, PTGFR, MAVS, CEBPB, VEGFD, TFPI, NFKBIB, SLC11A1, GNLY, LEAP2, PTGIR, TIRAP, NLRC5, HAMP, FCER1G, SASH1, SBNO2, JUND, SERPINB9, JUN, LCN2, CFLAR, FGR, TLR1, AKAP8, FZD5, PAF1, DROSHA, IL1B, PLAC8, CD96, S100A14, IL24, LTF, ABCA1, TNFRSF1B, IL12RB2
4	C5	GO_RESPONSE_TO_BIOTIC_STIMULUS	0.000643915	0.00853455	-0.311331	-1.67389	0	707	CA3, CD14, PLA2G2A, CXCL8, MGST1, IL6R, PCK1, TLR5, DEFB1, CLU, TMEM255A, ADM, ZFP36, CXCL2, ICAM1, TLR2, GJB6, APOB, HP, IRF1, KLRK1, TRIB1, CXCL1, ADAMTS5, IL18, HYAL1, C3, JUNB, AGBL4, BDKRB1, P2RX7, AZU1, BATF2, PDE4B, BPIFB1, NFKBIA, PF4V1, PIM2, CCL19, TXNIP, EDNRB, CD1D, PRF1, FASLG, SFTPD, FABP4, ABCC9, C15orf48, IL6, IFIT1, TNF, BIRC3, IRAK2, NFKB2, PPP1R15B, SIRPA, PTGS2, IL33, FGF10, MICB, LYZ, TLR3, CAMP, PPARGC1A, TNFAIP3, SIGLEC11, FOS, FOSL1, SHPK, CFP, SPN, KLHL6, BCL3, RGS1, ANXA3, HLA-E, SYK, CXCL3, CACTIN, ADAM15, OASL, DCD, DUOX2, TRDN, MX1, CLEC4E, SCGB1A1, APOBEC3F, GCH1, INAVA, IRF4, THBD, POLR3G, VCAM1, CUBN, DDX3X, NOD1, STAR, PTGFR, MAVS, CEBPB, VEGFD, TFPI, CXCL12, NFKBIB, SLC11A1, KRT8, IFIT3, GNLY, IL4R, LEAP2, PTGIR, TIRAP, SMAD3, NLRC5, RBMS3, HAMP, MX2, FCER1G, SASH1, SAMHD1, SBNO2, CLEC7A, IFNGR1, JUND, SERPINB9, JUN, LCN2, TRAF3IP2, TRIM38, TRIM56, CFLAR, FGR, TLR1, CXCR4, AKAP8, HERC5, FZD5, DDIT3, PAF1, DROSHA, ZC3HAV1, IFITM1, IL1B, PLAC8, CD96, S100A14, IL24, LTF, HMGA1, ABCA1, TNFRSF1B, ISG20, IL12RB2, PPARD, TIGAR, IGFBPL1, UNC13D, CXCL6, SELP, TRIM15, PLSCR1, BPIFB2, MST1R, PLAAT3, ZC3H12A, CEACAM1, LYN, PMAIP1, WDR35, SHC1, MAPK3, IKZF3, IRF7, GPC3, CHD7, DGKB, PQBP1, IFI44L, EPHA2, DTX3L, CREBZF, PPM1D, LBP, IL17RA, JAK2, KCNJ8, ABL1, TRIM41, HSPD1, BST2, CD6, BAIAP2, LRG1, BCL2L11, STOX2, IFITM2, CARD8, DDX58, SLFN11
4	C5	GO_RESPONSE_TO_BMP	0.000904704	0.0110429	0.399768	1.63959	5	127	SCX, LEF1, ADAMTS12, SFRP4, RUNX2, COMP, HEYL, SPINT1, RYR2, BMP8A, NOTCH1, NOG, HTRA1, SULF1, SFRP2, NBL1, HTRA3, LRP2, ACVR1, ETV2, ADAMTS7, FZD1, FBN1, FSTL1, ENG, SKIL, SMAD1, WNT5A
4	C5	GO_RESPONSE_TO_CADMIUM_ION	0.00407851	0.0352389	-0.429267	-1.64971	15	55	MT1A, MT1M, MT1G, MT2A, MT1X, MT1E, MT1F, FOS, EGFR, STAR, JUN, NCF1, KIT, CDKN1B, TERT, MAPK3, MT-CYB
4	C5	GO_RESPONSE_TO_CAMP	0.0310559	0.148237	-0.342853	-1.40619	114	78	PCK1, HCN1, JUNB, WNT10B, FOSB, RAPGEF3, GPD1, STC1, FOS, AQP9, FOSL1, WT1, DUSP1, DUOX2, AKAP6, THBD, STAR, PTK2B, SREBF1, JUND, JUN, EEF2K, ZFP36L1, CFTR, EZR, PNPT1, PIK3CG, AGXT, CARM1, SLC5A5
4	C5	GO_RESPONSE_TO_CARBOHYDRATE	0.0604865	0.230623	-0.261896	-1.23423	183	191	NAMPT, PCK1, MLXIPL, ICAM1, GJB6, EGR1, APOB, BRSK2, TXNIP, GHRL, SLC30A8, TIAM1, PTGS2, GPR27, CALCRL, PPARGC1A, PIM3, PCK2, SYBU, ARRB1, EFNA5, TWNK, STAR, PTK2B, SREBF1, SLC9B2, GLUL, THBS1, CLEC7A, KCNB1, NEUROD1, SLC6A1, ZFP36L1, COL4A3, CDKN1B, CFTR, IL1B, SIDT2, AACS, TCF7L2, HNF4A, PPARD, COLEC12, ERN1, C2CD2L, LIN28A, GCKR, LYN, WDR35, GPER1, UCP2, KCNJ11, TGFBR2, FOXO3, PRKCB, PRKAA2
4	C5	GO_RESPONSE_TO_CHEMOKINE	0.00528262	0.0424867	-0.405608	-1.61393	19	66	CXCL8, CXCL2, CXCL1, PF4V1, CCL19, ACKR3, CCRL2, CCL21, TFF2, CXCL3, DUSP1, ACKR1, CCR1, PTK2B, CXCL12, CXCR4, RBM15, CCL15, CXCL6, ZC3H12A, DOCK8, OXSR1, CCL8, CCL5, CCL3, REG1A
4	C5	GO_RESPONSE_TO_COLD	0.000248077	0.00495192	-0.530446	-1.96688	0	47	ADM, SAXO1, HSPA2, NFKBIA, PPARG, PPARGC1A, SLC25A27, FOS, ACOT11, PLAC8, ADRB1, MT-CO2, LRP11, SLC27A1, HSP90AA1, UCP2, HSPD1, TRPA1, TMEM135, GMPR, CASP8, TRPM8
4	C5	GO_RESPONSE_TO_COPPER_ION	0.000714286	0.00922951	-0.53463	-1.86423	2	36	MT1A, MT1M, MT1G, MT2A, MT1X, ICAM1, MT1E, MT1F
4	C5	GO_RESPONSE_TO_CORTICOSTERONE	0.0711543	0.253786	-0.518796	-1.44654	314	15	CDKN1A, FOSB, FOS, FOSL1, STAR
4	C5	GO_RESPONSE_TO_CYTOKINE	0.000831947	0.0103653	-0.272337	-1.48949	0	952	CD14, MT2A, CXCL8, IL6R, SOD2, HLA-DRA, PCK1, PCOLCE2, KLF4, TNFSF14, MT1X, ZFP36, CSF1, TNFSF13B, CXCL2, ICAM1, TLR2, MAOA, EGR1, APOB, HLA-DQA2, CDC42EP4, NFIL3, GFPT2, IRF1, CXCL1, LAMP3, IL18, HYAL1, MYC, CEBPA, RHOU, JUNB, PYHIN1, KLF2, EREG, HLA-DRB1, SOCS3, NFKBIA, PF4V1, CCL19, PPARG, FASLG, CDKN1A, NKX3-1, CSF3R, HLA-DQB1, FABP4, TDGF1, IL6, TRIM31, IFIT1, TNF, MAP3K8, BIRC3, GPD1, IRAK2, LAPTM5, NFKB2, SLC30A8, SIRPA, PTGS2, IL33, ACKR3, CD74, CCRL2, TNFRSF9, IL21R, ST18, TLR3, HK2, CCL21, CEBPD, PPARGC1A, SHMT1, SLC2A4, TNFAIP3, TFF2, XAF1, FOS, TRPV1, FOSL1, SHPK, HLA-F, PLVAP, FGF2, HLA-DPA1, CIITA, TCF7, HLA-E, TXK, SYK, CARD14, CXCL3, SFRP1, GHR, BCL6, CACTIN, MEFV, DUSP1, OASL, MTHFR, HAS2, HSPA1B, TNFRSF17, CD38, DUOX2, ILDR1, SIRT1, CTH, MX1, TEX14, SCGB1A1, IL13RA2, ITIH4, AKAP6, LCP1, IL1RL1, GCH1, IRF4, SRSF7, ADIPOR2, EDA, VCAM1, GLDC, HLA-DPB1, ACKR1, CCR1, HLA-DQA1, NOD1, MCL1, STAR, MAVS, CEBPB, PTK2B, TFPI, TNFSF9, CXCL12, SLC11A1, KRT8, IFIT3, HSPA1A, INPP5D, IL4R, KLF5, ADAM10, ZNF675, IL20RA, RPS6KA5, STAT5A, SMAD3, NLRC5, HAMP, THBS1, TUBA1B, MX2, FCER1G, SAMHD1, SBNO2, IFNGR1, PSMA6, JUND, JUN, LCN2, FLNB, KIT, CREBRF, IL20RB, TRIM38, TRIM56, POU2F1, CD44, LIF, CXCR4, ZFP36L1, GBP4, RBM15, SQSTM1, CNTFR, IFITM1, LRP8, IL1B, DAPK1, NLRP12, CCL15, IL24, TNFRSF1B, MAT2A, ISG20, IL12RB2, EPOR, TAB3, OSMR, LEPR, GNAO1, HLA-DRB5, PLCB1, ZFP36L2, CISH, PNPT1, NCAM1, IL11RA, CXCL6, RFX2, PLSCR1, REL, MST1R, MAP3K5, PDE1B, SLC27A1, ZC3H12A, KAT6B, HSP90AA1, CEACAM1, STAT4, VAV1, WDR35, DOCK8, MTAP, IL17RE, SHC1, MAPK3, SAA1, GPER1, IRF7, PIK3CB, RFFL, HLA-B, PIK3CD, KCNJ11, HNRNPU, LIFR, FPR1, NR5A2, KYNU, NFE2L2, SMPD3, FOXO3, TRIM8, CTF1, NMNAT3, LBP, OCLN, IL17RA, NANOG, IL20, JAK2
4	C5	GO_RESPONSE_TO_DRUG	0.0133333	0.0826153	-0.221061	-1.19857	18	795	FBP1, CA3, CD14, GRIN3A, CYP4B1, MT2A, MGST1, PCK1, KLF4, HBZ, CASQ2, P2RX5, ICAM1, TLR2, EGR1, SLC44A4, HP, MYC, JUNB, KLF2, KCNK3, P2RX7, PDE4B, RHOB, NFKBIA, MSX1, CCL19, TXNIP, PPARG, CDKN1A, NKX3-1, ABCC9, IL6, FOSB, TNF, SLC47A1, LCK, GHRL, SLC7A2, CHEK2, RAMP2, PNP, PPP1R15B, ADIRF, TIAM1, SIRPA, PTGS2, SDK1, SLC19A2, OR56A4, TLR3, PPARGC1A, MET, SNCG, SLC2A4, TNFAIP3, FOS, TRPV1, FOSL1, ERRFI1, SPIDR, ADRA1A, CD69, CHRNB4, SFRP1, PCK2, BCHE, DUSP1, ADAM15, MTHFR, ASNS, ARRB1, CD38, KDM6B, SIRT1, GSTM2, CHRM5, SYT15, DNMT3B, SCGB1A1, SLC46A1, EGFR, ACACB, EFNA5, MAPK15, INAVA, FOLR1, VCAM1, CUBN, CYP2F1, ABCC6, SLC1A2, C2orf83, NOD1, STAR, SLC1A5, PTK2B, SREBF1, ADCY3, FABP3, CXCL12, TMEM38A, AK4, SLC11A1, ARL6IP1, BCL11A, NR4A3, SLC22A5, ADAM10, MT-ND1, HAMP, THBS1, SLC16A12, GAL, CATSPERG, LMBRD1, SELL, ADH6, STK24, MT-ND6, JUND, MCM7, HMGCS1, JUN, SPINK4, LCN2, NEUROD1, CFLAR, SLC6A1, CLDN4, FCSK, CRYAB, CD320, CDKN1B, LRP8, CFTR, IL1B, NPY2R, AACS, ABCA1, GNAO1, IREB2, ITGA3, PLCB1, MAP4K1, EMX2, SLC25A42, OR56A1, ECT2, CDH1, DHODH, RTBDN, MAP3K5, PDE1B, SETDB1, ZC3H12A, NQO1, NPPC, PPP2R2A, LYN, MT-ND4, ENO3, WDR35, SLC13A4, MAPK3, P2RX6, MT-CYB, MYB, CSN1S1, KCNJ11, TGFBR2, SULT1A3, ABAT, KYNU, NFE2L2, SMPD3, PER2, FOXO3, SLC25A23
4	C5	GO_RESPONSE_TO_ELECTRICAL_STIMULUS	0.0205944	0.112497	-0.466947	-1.57202	87	31	CD14, BTG2, GJB6, P2RX7, GHRL, PPARGC1A, KCNJ3
4	C5	GO_RESPONSE_TO_ENDOGENOUS_STIMULUS	0.00262525	0.0252021	0.251682	1.26249	23	1311	POSTN, COL1A1, COL3A1, SPARC, SCX, PMEPA1, SHISA2, TGFB3, LEF1, PENK, COL5A2, ASPN, COL1A2, LRRC32, INHBA, COL16A1, CREB3L1, ADAMTS12, NREP, TNC, DKK3, MXRA5, RAB31, PDGFC, FBN2, FGF1, CILP, SFRP4, RUNX2, LBH, COMP, HEYL, TGFB1, SPINT1, GJB2, SDC1, GPC1, ANOS1, COL4A1, PTN, MDK, RASL11B, MMP14, RYR2, FBXO32, C1QTNF12, PLA2G1B, MSTN, COL6A1, IGFBP7, NR2F1, MMP2, LTBP2, DSG2, BMP8A, NOTCH1, FGF16, NOG, FHL2, HTRA1, ENPP1, FMOD, PDGFRB, NOX4, SULF1, TIMP1, SULF2, ABHD2, ARPC1B, CCN2, ITGB5, SFRP2, EMILIN1, IRS1, RUNX1, LTBP1, LPL, ANXA5, ITGA8, COL4A2, CD109, NBL1, WNT2, BCAR1, SMARCC1, HTRA3, CDK5, CTSB, GGH, LRP2, BACE1, TGFB1I1, SH3BP4, PLCG1, ACVR1, HYAL2, ITGB1, IMPACT, CALM1, PTGDR, PTPRK, EIF4EBP1, RAMP1, FIBP, LOX, PLN, GNG2, AGRN, NPNT, ADCY8, FUT8, SOCS5, PKM, CD9, CYP7B1, LDLRAD4, PAM, ETV2, NGFR, ADAMTS7, ACTB, FZD1, E2F1, CXCL13, PTPRE, SNAI2, RARB, MMP15, CCNE1, RERG, FBN1, TAC1, ESRRB, FSTL1, SMYD3, NCOR2, ACSL1, DUSP15, FAT4, ENG, AQP1, STRAP, FRS2, APPL2, BCL9L, NR1H4, RAB13, SNX25, ASIP, PRLR, NDST1, ZEB1, PTEN, ARNT2, MSN, CORO1B, ITGB1BP1, NTRK1, SKIL, WNT7B, ADTRP, FAM89B, SMAD1, SREBF2, CAD, ACTR2, GNB1, GPR173, ZMPSTE24, ELK1, FIBIN, NME1, FAM20C, KLHL22, WNT5A, MMP19, HSD11B2, WASF1, FGFR3, PARK7, S100B, CCL2, SRC, ITGA4, RNF6, ABCA2, GAS2L1, SHMT2, LDOC1, GIPC1, RDX, POLR2G, ALPL, GNAI2, GTF2F2, ATP6V0B, HDAC2, RARRES2, KANK2, ATP6V1A, TUB, ITGA2, P2RY1, LIMS1, SPRED1, ROBO2, MYO1C, STMN2, NCOA4, POLR2J, AKT1, CACNA1H, ZYX, ANXA2, CALR, GREM2, ESRRA, ATP6V1G1, RHOA, SLC26A6, CCND1, LGR4, GDF10
4	C5	GO_RESPONSE_TO_FIBROBLAST_GROWTH_FACTOR	0.00273556	0.0260238	0.388287	1.58424	17	123	POSTN, COL1A1, SHISA2, CREB3L1, TNC, FGF1, RUNX2, GPC1, ANOS1, FGF16, NOG, SULF1, SULF2, CCN2, HYAL2, FIBP, CXCL13, FAT4, FRS2, NDST1, ITGB1BP1, ELK1, FAM20C, WNT5A, FGFR3, CCL2, POLR2G, GTF2F2, SPRED1, POLR2J
4	C5	GO_RESPONSE_TO_FUNGICIDE	0.0469504	0.195528	-0.59547	-1.52811	213	11	KLF4, KLF2, KDM6B, STAR
4	C5	GO_RESPONSE_TO_GROWTH_FACTOR	0.000121183	0.0040802	0.367985	1.76975	0	591	POSTN, COL1A1, COL3A1, SPARC, SCX, PMEPA1, SHISA2, TGFB3, LEF1, PENK, ASPN, COL1A2, LRRC32, CREB3L1, ADAMTS12, NREP, TNC, DKK3, MXRA5, FBN2, FGF1, CILP, SFRP4, LUM, RUNX2, COMP, NRP2, HEYL, TGFB1, SPINT1, GPC1, ANOS1, PTN, RASL11B, RYR2, MSTN, LTBP2, BMP8A, TMEM204, NOTCH1, FGF16, NOG, ADGRA2, HTRA1, FMOD, PDGFRB, NOX4, SULF1, SULF2, CCN2, ITGB5, SFRP2, EMILIN1, TWF2, LTBP1, ITGA8, JCAD, COL4A2, CD109, NBL1, WNT2, BCAR1, HTRA3, DOK5, LRP2, TGFB1I1, PLCG1, ACVR1, MYOF, HYAL2, PTPRK, FIBP, LOX, TWIST1, NPNT, FUT8, LDLRAD4, ETV2, NGFR, ADAMTS7, FZD1, VEGFB, ROBO1, E2F1, CXCL13, SNAI2, FBN1, TAC1, FSTL1, DUSP15, FAT4, ENG, STRAP, FRS2, APPL2, BCL9L, SNX25, NDST1, ZEB1, PTEN, AKT1S1, CORO1B, ITGB1BP1, NTRK1, SKIL, FAM89B, SMAD1, CAD, ELK1, FAM20C, WNT5A, WASF1, FGFR3, CCL2, SRC, PRKD1, GIPC1, RDX, POLR2G, MAPKAPK2, GTF2F2, DCN, HDAC2, P2RY1, LIMS1, SPRED1, MYO1C, STMN2, TBC1D7, POLR2J, AKT1, ZYX, GREM2, RHOA
4	C5	GO_RESPONSE_TO_GROWTH_HORMONE	0.0362875	0.164817	-0.447589	-1.49464	155	30	GHRL, PXN, GHR, STAR, PHEX, STAT5A, PNPT1, LYN, GDF15, JAK2, STAT3
4	C5	GO_RESPONSE_TO_HEAT	0.0211509	0.114589	-0.29532	-1.35728	67	158	CD14, HSPB8, HSPA2, CDKN1A, DNAJB1, SCARA5, PTGS2, MICB, DNAJA4, TRPV1, IER5, NUP88, HSPA1B, SIRT1, NUP107, NUP210, CXCL12, HSPA1A, THBS1, HSPA1L, NUP35, HSPH1, CRYAB, POM121, BAG3, NUP133, HSBP1L1, HSF4, LRP11, HSP90AA1, CHORDC1, LYN, HSPA6, CD34, MAPK3, MT-CYB, ST8SIA1, NUP93, NUP98, CLPB, TRPV3, MAP2K7, NUP160, DNAJA1, SLC52A3, NUP58, DNAJA3, NUP155, STAC, RPTOR
4	C5	GO_RESPONSE_TO_HYDROPEROXIDE	0.0670691	0.245028	-0.490007	-1.44335	299	18	GPX3, MGST1, CD38, MT-ND1, DAPK1
4	C5	GO_RESPONSE_TO_INORGANIC_SUBSTANCE	0.00910834	0.0630238	-0.244179	-1.27177	18	466	FBP1, MT1A, CD14, MT1M, MT1G, MT2A, SOD2, KLF4, MT1X, NLGN1, CASQ2, ICAM1, APOB, HP, MT1E, CEBPA, JUNB, KLF2, KCNK3, P2RX7, RHOB, CCL19, TXNIP, TFR2, MT1F, ID2, SLC30A2, FABP4, IL6, FOSB, TNF, PPP1R15B, SLC30A8, SIRPA, PTGS2, TAT, PPARGC1A, MET, TNFAIP3, FOS, AQP9, FOSL1, RASA4B, SPIDR, DUSP1, KDM6B, SIRT1, SYT15, SCGB1A1, EGFR, GCH1, C1QA, VCAM1, STAR, PTK2B, KRT8, PHEX, NR4A3, ACER1, SELENOP, NDRG1, DLG2, HAMP, THBS1, STK24, MT-ND6, HMGCS1, JUN, EEF2K, NCF1, LCN2, KIT, CFLAR, SLC6A1, ITPR3, ADGRV1, CRYAB, TPH2, EIF4A3, CDKN1B, KCNH1, SLC11A2
4	C5	GO_RESPONSE_TO_INTERFERON_ALPHA	0.0022805	0.0226826	-0.605581	-1.82759	9	20	LAMP3, PYHIN1, STAR, IFIT3, MX2, IFITM1, BST2, IFITM2, IFIT2, KLHL20, PDE12, GATA3
4	C5	GO_RESPONSE_TO_INTERFERON_BETA	0.0717222	0.254518	-0.443429	-1.40952	313	24	IRF1, PYHIN1, TLR3, XAF1, IFITM1, PNPT1, PLSCR1, BST2, IFITM2
4	C5	GO_RESPONSE_TO_INTERFERON_GAMMA	0.00031736	0.00534822	-0.392875	-1.82011	0	167	MT2A, HLA-DRA, ICAM1, TLR2, HLA-DQA2, CDC42EP4, IRF1, HLA-DRB1, SOCS3, CCL19, PPARG, HLA-DQB1, TDGF1, TRIM31, SLC30A8, SIRPA, TLR3, CCL21, HLA-F, HLA-DPA1, CIITA, HLA-E, TXK, MEFV, OASL, GCH1, IRF4, VCAM1, HLA-DPB1, HLA-DQA1, STAR, SLC11A1, NLRC5, IFNGR1, FLNB, TRIM38, CD44, GBP4, IFITM1, DAPK1, CCL15, HLA-DRB5, NCAM1, IRF7, HLA-B, KYNU, TRIM8, JAK2, BST2, IFITM2, CCL8, SOCS1, CCL5, CCL3, PRKCD, IRF9, IRF2, OAS3, TRIM21, CALCOCO2, NUB1, STXBP1, CCL20, GBP2, HLA-A
4	C5	GO_RESPONSE_TO_INTERLEUKIN_1	0.0266367	0.134256	-0.283728	-1.3197	82	173	CXCL8, PCK1, ICAM1, EGR1, HYAL1, KLF2, NFKBIA, CCL19, NKX3-1, IL6, MAP3K8, IRAK2, SLC30A8, SIRPA, ST18, CCL21, SFRP1, CACTIN, MTHFR, HAS2, CD38, NOD1, CEBPB, TFPI, ZNF675, RPS6KA5, PSMA6, LCN2, SQSTM1, IL1B, CCL15, TAB3
4	C5	GO_RESPONSE_TO_INTERLEUKIN_2	0.0744979	0.260574	-0.591954	-1.48448	344	10	SYK, PTK2B, STAT5A, SHC1, PTPN2, STAT5B, JAK3, IL2RA
4	C5	GO_RESPONSE_TO_INTERLEUKIN_6	0.000474721	0.00674366	-0.561223	-1.91034	1	33	IL6R, PCK1, ICAM1, CEBPA, SOCS3, TDGF1, IL6, ST18, PPARGC1A
4	C5	GO_RESPONSE_TO_ISCHEMIA	0.0423524	0.182654	-0.405331	-1.44528	174	39	CSF1, EGR1, P2RX7, HK2, PPARGC1A, NDNF, EEF2K, SQSTM1, TIGAR, MLYCD, MAP3K5, KCNJ11, PER2
4	C5	GO_RESPONSE_TO_LEAD_ION	0.0816435	0.275617	0.483713	1.40476	458	22	SPARC, ANXA5, BACE1, PPP1CA
4	C5	GO_RESPONSE_TO_LIPID	0.0335796	0.15654	-0.213846	-1.15345	49	739	CD14, CXCL8, MGST1, PCK1, KLF4, CLU, ADM, ZFP36, PDK4, CXCL2, ICAM1, TLR2, GJB6, APOB, KLRK1, TRIB1, CXCL1, IL18, JUNB, BDKRB1, P2RX7, NR3C2, PDE4B, NR4A1, NFKBIA, PF4V1, CCL19, TXNIP, PPARG, WNT10B, EDNRB, FASLG, CDKN1A, NKX3-1, IL6, FOSB, TNF, RAMP2, THRB, IRAK2, NFKB2, LMO3, SIRPA, PTGS2, ISL1, FGF10, GRAMD1B, MICB, TAT, CCL21, PPARGC1A, STC1, TNFAIP3, FOS, FOSL1, SHPK, KIF18A, DNAAF4, ERRFI1, ANXA3, CXCL3, SFRP1, PCK2, BCHE, CACTIN, DUSP1, ADAM15, FAM107A, NR1I3, CD38, SIRT1, DNMT3B, SCGB1A1, LDLR, EGFR, EFNA5, GCH1, THBD, TRIML2, VCAM1, GLDC, MT-ND3, KAT5, STAR, PTGFR, CEBPB, KDM5D, PTK2B, TFPI, SREBF1, ADCY3, FABP3, NFKBIB, SLC11A1, GPR83, PHEX, NR4A3, PTGIR, TESC, TIRAP, HAMP, THBS1, SASH1, CATSPERG, SBNO2, JUND, HMGCS1, LANCL2, JUN, LCN2, CREBRF, CYP26B1, CFLAR, ASXL1, SLC6A1, ZFP36L1, AKAP8, CLDN4, PAF1, CRYAB, TPH2, CDKN1B, LRP8, CFTR, IL1B, CLOCK, WNT3, AACS, CD96, S100A14, IL24, EPHX1, LTF, ABCA1, TNFRSF1B, IL12RB2, HNF4A, PPARD, IREB2, MAP4K1, ZFP36L2, FZD7, CXCL6, SELP, TCF21, DDX5, ZC3H12A, PTK6, NQO1, LYN, SRARP, WDR35, PTPRU, MTAP, ARRB2, NR2C1, MAPK3, GPER1, AGXT, MYB, UCP2, WNT9B, CSN1S1, KCNJ11, HNRNPU, TGFBR2, NR5A2, FOXO3, CARM1, NR4A2, KLF9, LBP, NR2E3, PRKAA2
4	C5	GO_RESPONSE_TO_LITHIUM_ION	0.029834	0.144702	-0.545443	-1.5802	132	17	CEBPA, ID2, FABP4, PTGS2, PTK2B, TPH2, CDKN1B, CDH1
4	C5	GO_RESPONSE_TO_MECHANICAL_STIMULUS	0.0456601	0.192068	0.305877	1.3033	312	168	POSTN, COL1A1, COL3A1, COL11A1, SCX, PIEZO2, STRA6, TNC, TGFB1, KCNA1, MMP14, RYR2, BAK1, SERPINE2, BACE1, CNN2, NRXN2, ETV1, ENG, AQP1, ACTG1, HTR2A, NTRK1, CHEK1, HABP4, SRC, ERCC8, DCN, ITGA2, P2RY1, AKT1, RHOA, WHRN, SLITRK6, TRPV4, BAD, AGT, CASP2, MTPN, ENDOG, BMP6
4	C5	GO_RESPONSE_TO_METAL_ION	0.0196456	0.109106	-0.253481	-1.26889	50	303	FBP1, MT1A, CD14, MT1M, MT1G, MT2A, MT1X, NLGN1, CASQ2, ICAM1, MT1E, CEBPA, JUNB, KCNK3, P2RX7, TXNIP, TFR2, MT1F, ID2, SLC30A2, FABP4, FOSB, SLC30A8, PTGS2, TAT, PPARGC1A, FOS, AQP9, RASA4B, DUSP1, SYT15, EGFR, C1QA, VCAM1, STAR, PTK2B, ACER1, NDRG1, DLG2, HAMP, THBS1, JUN, EEF2K, NCF1, KIT, SLC6A1, ITPR3, ADGRV1, TPH2, CDKN1B, KCNH1, SLC11A2, TIGAR, IREB2, ECT2, CDH1, NQO1, TERT, TTN, MAPK3, MT-CYB, TF, ZNF658, ABAT, NFE2L2, TNNC1, SMPD3, RASAL1, SLC25A23, PRKAA2, SLC30A3, HFE, CACNG2
4	C5	GO_RESPONSE_TO_MOLECULE_OF_BACTERIAL_ORIGIN	0.000733407	0.00939272	-0.332227	-1.63896	1	270	CD14, CXCL8, MGST1, PCK1, ADM, ZFP36, CXCL2, ICAM1, TLR2, GJB6, APOB, KLRK1, TRIB1, CXCL1, IL18, JUNB, BDKRB1, P2RX7, PDE4B, NFKBIA, PF4V1, EDNRB, FASLG, IL6, TNF, IRAK2, NFKB2, SIRPA, PTGS2, FGF10, PPARGC1A, TNFAIP3, FOS, SHPK, CXCL3, CACTIN, SCGB1A1, GCH1, INAVA, THBD, VCAM1, STAR, PTGFR, CEBPB, TFPI, NFKBIB, SLC11A1, PTGIR, TIRAP, HAMP, SASH1, SBNO2, JUND, JUN, LCN2, TLR1, AKAP8, FZD5, PAF1, IL1B, CD96, S100A14, IL24, LTF, ABCA1, TNFRSF1B, IL12RB2, PPARD
4	C5	GO_RESPONSE_TO_MUSCLE_ACTIVITY	0.0138864	0.0850185	0.588809	1.67178	77	20	POSTN, RYR2, MSTN, MTFP1, ITGA2, AGT, FNDC5, ATP5PF, FIS1
4	C5	GO_RESPONSE_TO_NITROGEN_COMPOUND	0.0445682	0.189059	-0.210304	-1.13752	63	772	MGST1, NAMPT, PCK1, KLF4, ADM, CASQ2, PDK4, P2RX5, ICAM1, TLR2, BTG2, EGR1, HCN1, JUNB, KLF2, EREG, P2RX7, SOCS3, NTRK2, PDE4B, CYP11A1, NR4A1, MZB1, NFKBIA, CCL19, PPARG, WNT10B, EDNRB, CDKN1A, GLP2R, IL6, FOSB, IFIT1, TNF, GHRL, RAPGEF3, GPD1, TIAM1, PTGS2, SDK1, OR56A4, TLR3, PPARGC1A, MARC1, STC1, SHMT1, SLC2A4, TNFAIP3, FOS, TRPV1, AQP9, FOSL1, ERRFI1, PXN, SPIDR, SORT1, SYK, SFRP1, GHR, WT1, PCK2, BCHE, DUSP1, MTHFR, ASNS, SRSF5, DUOX2, SIRT1, GSTM2, INSR, CHRM5, DNMT3B, LDLR, EGFR, AKAP6, INAVA, THBD, FOLR1, PIK3R3, VCAM1, GLDC, GLRA3, SLC1A2, NOD1, STAR, MAVS, CEBPB, PTK2B, SREBF1, ADCY3, FABP3, CXCL12, TMEM38A, SESN1, BCL11A, SIK2, GKAP1, PHEX, NR4A3, KLF5, AKT2, STAT5A, FCER1G, GAL, SELL, MT-ND6, JUND, HMGCS1, JUN, EEF2K, ATP6V0D2, BRIP1, CFLAR, SLC6A1, ZFP36L1, FCSK, CAPN10, SLC2A1, CDKN1B, CFTR, IL1B, AACS, ABCA1, TNFSF10, GNAO1, EPHA4, FOXO4, IREB2, PLCB1, EZR, COLEC12, IGF2, OR56A1, CISH, CDH1, PNPT1, DHODH, ATP6V1E2, MAP3K5, PDE1B, SLC27A1, KLF11, NQO1, CEACAM1, PPP2R2A, CPEB1, LYN, PMAIP1, PIK3CG, SHC1, GDF15, MAPK3, P2RX6, MT-CYB, GPER1, AGXT, UCP2, DENND4C, PQBP1, KCNJ11, SULT1A3, ABAT, KYNU, NFE2L2, SMPD3, FOXO3, TRIB3, SORBS1, CARM1, NR4A2, PRKCB, SLC5A5, JAK2, KCNJ8, ABL1, TRIM41, ATP6V0A1, BAIAP2, DDX58, MAS1, EPM2AIP1, SOCS1, ATP6V1H, ENHO, MDM2, KAT7, BRCA1, RGS9, NFKB1, PRKCD, REG1A, STAT3, FYN, UBR1, SIN3A, HRH4, DHX15, KANK1, INHBB, BLM
4	C5	GO_RESPONSE_TO_ORGANIC_CYCLIC_COMPOUND	0.0290046	0.142078	-0.216749	-1.16924	43	734	NAMPT, PCK1, KLF4, CLU, ADM, ZFP36, CASQ2, P2RX5, ICAM1, TLR2, BTG2, EGR1, APOB, IL18, HCN1, CEBPA, JUNB, KLF2, P2RX7, NR3C2, PDE4B, NR4A1, NFKBIA, TIPARP, CD83, TXNIP, PPARG, WNT10B, EDNRB, CDKN1A, NKX3-1, IL6, FOSB, IFIT1, TNF, CHEK2, RAMP2, THRB, RAPGEF3, GPD1, LMO3, TIAM1, PTGS2, SDK1, ISL1, FGF10, GRAMD1B, TAT, OR56A4, TLR3, PPARGC1A, STC1, SHMT1, FOS, TRPV1, AQP9, FOSL1, KIF18A, DNAAF4, ERRFI1, SPIDR, ANXA3, SFRP1, WT1, PCK2, BCHE, DUSP1, ITGA6, FAM107A, MTHFR, NR1I3, ASNS, CD38, DUOX2, SIRT1, GSTM2, DNMT3B, SCGB1A1, EGFR, ACACB, AKAP6, EFNA5, THBD, FOLR1, GLDC, MT-ND3, KAT5, STAR, PTGFR, MAVS, CEBPB, KDM5D, PTK2B, TFPI, SREBF1, ADCY3, TMEM38A, GPR83, PHEX, NR4A3, KLF5, MT-ND1, HAMP, THBS1, CATSPERG, SELL, MT-ND6, JUND, HMGCS1, JUN, EEF2K, CREBRF, CFLAR, SLC6A1, ZFP36L1, CLDN4, FCSK, CRYAB, TPH2, EIF4A3, CDKN1B, LRP8, CFTR, IL1B, CLOCK, AACS, EPHX1, ABCA1, HNF4A, PPARD, GNAO1, IREB2, EZR, COLEC12, OR56A1, ZFP36L2, CDH1, PNPT1, DHODH, TCF21, DDX5, HID1, ZC3H12A, NQO1, PPP2R2A, LYN, PMAIP1, SRARP, PIK3CG, PTPRU, MTAP, ARRB2, NR2C1, MAPK3, P2RX6, MT-CYB, GPER1, AGXT, CSN1S1, PQBP1, KCNJ11, HNRNPU, TGFBR2, SULT1A3, ABAT, NR5A2, KYNU, FOXO3, CARM1, NR4A2, KLF9, NR2E3, SLC5A5, SLC16A1, JAK2, KCNJ8, ABL1
4	C5	GO_RESPONSE_TO_ORGANOPHOSPHORUS	0.00548182	0.0436652	-0.359952	-1.5662	18	110	PCK1, P2RX5, HCN1, JUNB, P2RX7, WNT10B, FOSB, RAPGEF3, GPD1, PTGS2, AKR1C1, STC1, FOS, TRPV1, AQP9, FOSL1, WT1, DUSP1, DUOX2, AKAP6, THBD, STAR, PTK2B, SREBF1, SELL, JUND, JUN, EEF2K, ZFP36L1, CFTR, IL1B, EZR, PNPT1, PIK3CG, P2RX6, AGXT, KCNJ11, CARM1, SLC5A5
4	C5	GO_RESPONSE_TO_OSMOTIC_STRESS	0.0990441	0.309413	-0.31574	-1.26663	372	69	BDKRB2, TNF, PTGS2, TLR3, SLC2A4, AQP9, ERRFI1, SLC12A6, EGFR, CUBN, DDX3X, PTK2B, ZFP36L1, PAPPA2, SLC2A1, LRRC8E, LRRC8D, MT-CYB, MAP7, SCN2A, TSC22D3, OXSR1, ICOSLG
4	C5	GO_RESPONSE_TO_OXYGEN_CONTAINING_COMPOUND	0.00915332	0.0632054	-0.204073	-1.13976	7	1289	CA3, CD14, GRIN3A, GPX3, CXCL8, MGST1, SOD2, NAMPT, PCK1, KLF4, MT1X, CLU, ADM, ZFP36, PDK4, CXCL2, MLXIPL, P2RX5, ICAM1, TLR2, BTG2, GJB6, EGR1, APOB, HP, KLRK1, TRIB1, CXCL1, IL18, BRSK2, HYAL1, HCN1, JUNB, KLF2, BDKRB1, EREG, P2RX7, SOCS3, NTRK2, PDE4B, CYP11A1, NR4A1, RHOB, MZB1, NFKBIA, PF4V1, CCL19, TXNIP, PPARG, WNT10B, EDNRB, FASLG, CDKN1A, NKX3-1, GLP2R, IL6, FOSB, TNF, GHRL, CHEK2, RAMP2, RAPGEF3, GPD1, IRAK2, NFKB2, PPP1R15B, SLC30A8, TIAM1, SIRPA, PTGS2, AKR1C1, GPR27, SDK1, FGF10, GRAMD1B, MICB, OR56A4, CCL21, CALCRL, PPARGC1A, STC1, MET, SHMT1, SLC2A4, TNFAIP3, FOS, TRPV1, PIM3, AQP9, FOSL1, SHPK, KIF18A, ERRFI1, PXN, SPIDR, SORT1, AKR1B10, CXCL3, SFRP1, GHR, WT1, PCK2, BCHE, CACTIN, DUSP1, ADAM15, SYBU, MTHFR, ASNS, ARRB1, CD38, KDM6B, SRSF5, DUOX2, SIRT1, INSR, CHRM5, DNMT3B, SCGB1A1, LDLR, EGFR, AKAP6, EFNA5, TWNK, GCH1, INAVA, THBD, TRIML2, FOLR1, PIK3R3, VCAM1, GLDC, KAT5, GLRA3, SLC1A2, NOD1, STAR, PTGFR, CEBPB, PTK2B, TFPI, SREBF1, ADCY3, FABP3, SLC9B2, CXCL12, NFKBIB, SLC11A1, SESN1, BCL11A, SIK2, KRT8, GKAP1, PHEX, GLUL, NR4A3, KLF5, MT-ND1, AKT2, PTGIR, TESC, TIRAP, STAT5A, HAMP, THBS1, SASH1, GAL, CATSPERG, SBNO2, SELL, ADH6, CLEC7A, KCNB1, STK24, MT-ND6, JUND, HMGCS1, LANCL2, JUN, EEF2K, NCF1, LCN2, ATP6V0D2, CYP26B1, BRIP1, NEUROD1, CFLAR, ASXL1, SLC6A1, ZFP36L1, AKAP8, CLDN4, COL4A3, FCSK, CAPN10, PAF1, SLC2A1, CRYAB, CDKN1B, LRP8, CFTR, IL1B, DAPK1, SIDT2, WNT3, AACS, CD96, S100A14, IL24, LTF, ABCA1, TNFRSF1B, TCF7L2, IL12RB2, HNF4A, PPARD, TNFSF10, GNAO1, EPHA4, FOXO4, IREB2, PLCB1, MAP4K1, EZR, COLEC12, IGF2, OR56A1, ECT2, CISH, LRP11, FZD7, CDH1, ERN1, PNPT1, DHODH, ATP6V1E2, CXCL6, SELP, MAP3K5, C2CD2L, LIN28A, SLC27A1, SETDB1, HID1, ZC3H12A, KLF11, PTK6, NQO1, NPPC, CEACAM1, CPEB1, GCKR, LYN, MT-ND4, WDR35, PIK3CG, MTAP, SHC1, GDF15, MAPK3, P2RX6, MT-CYB, GPER1
4	C5	GO_RESPONSE_TO_PROTOZOAN	0.0214592	0.115802	-0.586041	-1.63404	94	15	BATF2, BCL3, IRF4, SLC11A1, IL4R, CLEC7A
4	C5	GO_RESPONSE_TO_PURINE_CONTAINING_COMPOUND	0.00175029	0.0183967	-0.388729	-1.71952	5	121	PCK1, CASQ2, P2RX5, HCN1, JUNB, P2RX7, PPARG, WNT10B, FOSB, RAPGEF3, GPD1, PTGS2, PPARGC1A, STC1, FOS, TRPV1, AQP9, FOSL1, WT1, DUSP1, DUOX2, GSTM2, DNMT3B, AKAP6, THBD, STAR, PTK2B, SREBF1, TMEM38A, SELL, JUND, HMGCS1, JUN, EEF2K, SLC6A1, ZFP36L1, CFTR, IL1B, AACS, EZR, PNPT1, DHODH, PIK3CG, P2RX6, AGXT, KCNJ11, CARM1, SLC5A5
4	C5	GO_RESPONSE_TO_REDOX_STATE	0.0890696	0.290807	0.546479	1.42292	492	14	RYR2, ARHGDIB, FKBP1B, RNF7, SIRT2, NPAS2, GLRX2
4	C5	GO_RESPONSE_TO_STARVATION	0.0167286	0.0972756	-0.297025	-1.37291	53	162	PCK1, ADM, ZFP36, PDK4, ATF3, NIM1K, PPARG, CDKN1A, PPARGC1A, GABARAPL1, SFRP1, PCK2, ASNS, SIRT1, MAP1LC3C, SREBF1, SESN1, SIK2, GLUL, HAMP, STK24, JUN, WNT4, DDIT3, SLC2A1, AACS, LRP11, DHODH, ATG14, MAP3K5, ZC3H12A, PMAIP1, NUAK2, MAPK3, UCP2, USP33, WNT9B, NFE2L2, PPM1D, PRKAA2, HFE, SSTR2
4	C5	GO_RESPONSE_TO_TEMPERATURE_STIMULUS	0.00373008	0.0329279	-0.313135	-1.49596	10	212	CD14, ADM, HSPB8, SAXO1, HSPA2, NFKBIA, PPARG, CDKN1A, DNAJB1, SCARA5, PTGS2, MICB, DNAJA4, PPARGC1A, SLC25A27, FOS, TRPV1, IER5, NUP88, HSPA1B, SIRT1, NUP107, NUP210, CXCL12, HSPA1A, THBS1, HSPA1L, ACOT11, NUP35, HSPH1, CRYAB, PLAC8, ADRB1, POM121, BAG3, NUP133, HSBP1L1, MT-CO2, HSF4, LRP11, TRPM3, ANO3, SLC27A1, HSP90AA1, CHORDC1, LYN, HSPA6, ARRB2, CD34, MAPK3, MT-CYB, ST8SIA1, UCP2, NUP93, HSPD1, TRPA1, NUP98, CLPB, TRPV3, TMEM135, MAP2K7, NUP160, DNAJA1, SLC52A3, NUP58, DNAJA3, GMPR, NUP155, CASP8, STAC, RPTOR, TRPM8
4	C5	GO_RESPONSE_TO_TOXIC_SUBSTANCE	0.00274851	0.0261148	-0.269352	-1.38913	5	421	CA3, MT1A, CD14, GRIN3A, MT1M, GPX3, MT1G, MT2A, MGST1, SOD2, KLF4, MT1X, HBZ, ICAM1, TLR2, EGR1, HP, MT1E, KLF2, CES1, RHOB, MSX1, TXNIP, MT1F, CDKN1A, IL6, TNF, PON3, PPP1R15B, ADIRF, SIRPA, PTGS2, PPARGC1A, MARC1, MET, SLC2A4, TNFAIP3, FOS, FOSL1, AKR1B10, CHRNB4, TXNRD1, DUSP1, ASNS, KDM6B, DUOX2, SIRT1, GSTM2, DNMT3B, TRPM6, GCH1, PXDNL, VCAM1, GSTO2, CYP2F1, EPHX2, STAR, PTK2B, SESN1, NR4A3, HAMP, GJC2, ADH6, STK24, MT-ND6, JUN, LCN2, BRIP1, SLC6A1, CRYAB, PPP1R9A, AACS, EPHX1, GNAO1, ECT2, CDH1, TTPA, MAP3K5, SNN, PDE1B, SETDB1, GPX2, ZC3H12A, NQO1, NPPC, PON2, LYN, MT-ND4, WDR35, DHRS2, MAPK3, MT-CYB, MYB, SCN9A, KCNJ11, ABAT, NFE2L2, SMPD3, FOXO3, NR4A2
4	C5	GO_RESPONSE_TO_TRANSFORMING_GROWTH_FACTOR_BETA	0.00014245	0.0040802	0.479519	2.09472	0	209	POSTN, COL1A1, COL3A1, SCX, PMEPA1, TGFB3, PENK, ASPN, COL1A2, LRRC32, NREP, DKK3, MXRA5, FBN2, CILP, TGFB1, RASL11B, MSTN, LTBP2, HTRA1, FMOD, NOX4, ITGB5, EMILIN1, LTBP1, ITGA8, COL4A2, CD109, WNT2, HTRA3, TGFB1I1, ACVR1, HYAL2, PTPRK, LOX, NPNT, FUT8, LDLRAD4, FBN1, DUSP15, ENG, STRAP, APPL2, BCL9L, SNX25, ZEB1, SKIL, FAM89B, SMAD1, WNT5A, SRC, GIPC1, HDAC2, LIMS1, ZYX, RHOA, GDF10
4	C5	GO_RESPONSE_TO_TUMOR_CELL	0.0234892	0.123164	-0.532849	-1.60809	102	20	KLRK1, TXNIP, PRF1, ADAM15, RBMS3, IGFBPL1, CEACAM1, HSPD1
4	C5	GO_RESPONSE_TO_TUMOR_NECROSIS_FACTOR	0.00835149	0.0592278	-0.276018	-1.35445	22	260	CD14, CXCL8, PCK1, TNFSF14, ZFP36, TNFSF13B, ICAM1, APOB, HYAL1, CEBPA, KLF2, NFKBIA, CCL19, NKX3-1, FABP4, TDGF1, TNF, BIRC3, GPD1, PTGS2, TNFRSF9, ST18, CCL21, PPARGC1A, SLC2A4, TNFAIP3, TRPV1, PLVAP, SYK, CARD14, SFRP1, CACTIN, HAS2, HSPA1B, TNFRSF17, SIRT1, GCH1, EDA, VCAM1, PTK2B, TNFSF9, KRT8, HSPA1A, ADAM10, ZNF675, HAMP, THBS1, PSMA6, LCN2
4	C5	GO_RESPONSE_TO_TYPE_I_INTERFERON	0.00610728	0.0472167	-0.391767	-1.58181	22	71	EGR1, IRF1, IFIT1, XAF1, HLA-F, HLA-E, CACTIN, OASL, MX1, IRF4, MAVS, IFIT3, NLRC5, MX2, SAMHD1, TRIM56, IFITM1, ISG20, IRF7, HLA-B, BST2, IFITM2, IRF9, IRF2, OAS3, IFIT2, GBP2, HLA-A
4	C5	GO_RESPONSE_TO_VIRUS	0.0728404	0.256872	-0.241056	-1.18632	198	265	CLU, APOB, IRF1, HYAL1, AGBL4, AZU1, PIM2, CCL19, PRF1, ABCC9, IL6, IFIT1, TNF, BIRC3, IL33, MICB, TLR3, TNFAIP3, FOSL1, BCL3, OASL, DUOX2, MX1, APOBEC3F, POLR3G, DDX3X, MAVS, CXCL12, IFIT3, NLRC5, MX2, SAMHD1, IFNGR1, LCN2, TRAF3IP2, TRIM38, TRIM56, FGR, CXCR4, HERC5, ZC3HAV1, IFITM1, IL1B, HMGA1, ISG20, UNC13D, TRIM15, PLSCR1, MST1R, ZC3H12A, PMAIP1, IRF7, PQBP1, IFI44L, DTX3L, CREBZF, KCNJ8, BST2, BCL2L11, IFITM2, DDX58, SLFN11, CCL8, CCL5, SKP2, SIN3A, BNIP3, IRF9, IRF2, APOBEC3G, DDX21, RNF125, OAS3
4	C5	GO_RESPONSE_TO_VITAMIN	0.018205	0.103572	0.404687	1.51144	113	72	POSTN, COL1A1, SPARC, PENK, TNC, TGFB1, PTN, FKBP1B, SNAI2, TRIM24, ALPL, KANK2, ITGA2, CCND1, TPCN2, EEF2, ALAD, SPP1, PEMT
4	C5	GO_RESPONSE_TO_VITAMIN_A	0.00518247	0.0419434	-0.718598	-1.80207	23	10	PPARG, DNMT3B, HAMP, CYP26B1, PPARD
4	C5	GO_RESPONSE_TO_VITAMIN_D	0.0548834	0.217351	0.465039	1.45064	312	30	PENK, TNC, TGFB1, PTN, SNAI2, TRIM24, ALPL, KANK2, TPCN2, SPP1, CDKN2D
4	C5	GO_RESPONSE_TO_WOUNDING	0.000124813	0.0040802	0.322622	1.53276	0	504	POSTN, COL1A1, COL3A1, SPARC, GAP43, TGFB3, COL5A1, COL1A2, NREP, TNC, FAP, F2R, CCN3, DGKI, COMP, SERPINE1, A2M, TGFB1, ENTPD1, TNFRSF12A, SDC1, NINJ2, MYLK, MDK, TPM1, MYL9, MSTN, GLI1, LGALS1, MERTK, NOTCH1, NOG, RHOC, PDGFRB, EHD3, TIMP1, SULF2, ABHD2, VASH1, FZD6, CCN2, PTK7, SERPINE2, F2RL2, ANXA5, MYH9, CD109, DPYSL3, CDK1, CDK5, FLNA, SYT7, SERPINA5, FKBP1B, MYOF, PLAU, MYH10, FIBP, LOX, ARF4, GNG2, FN1, DOCK6, PKM, CD9, SYT11, HMG20B, ACTB, MATN2, VKORC1, CAPZB, TEC, ITGA9, LMAN1, DYSF, ACTG1, ELK3, EHD2, PLEC, PTEN, HRAS, BAX, CORO1B, NTRK1, INPP5F, ADTRP, MYL12A, GNB1, GRN, WNT5A, ARHGEF19, DSP, SRC, DTNBP1, DOCK1, DCN, UBASH3B, HDAC2, PDCD10, DGKZ, ITGA2, P2RY1, FOXF1, ANXA2, RHOA, C1QBP, DUSP10, ACHE, ANXA6, AGER, F5, GNAS, ADRA2A, CDC42, VCL, SPP1, CREB3L2, CAPZA2, PRKACB, CELSR1
4	C5	GO_RESPONSE_TO_XENOBIOTIC_STIMULUS	0.0286667	0.140959	-0.272312	-1.29199	85	200	MGST1, PCK1, CASQ2, ICAM1, EGR1, SULT1A2, CES1, TIPARP, PPARG, FOSB, AOC3, CHEK2, PON3, TIAM1, AKR1C1, SDK1, OR56A4, AADAC, PPARGC1A, MARC1, ERRFI1, PCK2, BCHE, GSTM2, DNMT3B, SCGB1A1, EGFR, GSTO2, CYP2F1, FMO2, EPHX2, SLITRK5, STAR, PTK2B, TMEM38A, CYP3A5, CRYZ, MT-ND6, MCM7, CYP26B1, CFLAR, SLC6A1, EPHX1, HNF4A, TIGAR, GNAO1, OR56A1, DHODH, PDE1B, NQO1, PPP2R2A
4	C5	GO_RESPONSE_TO_ZINC_ION	0.000244678	0.00494912	-0.574369	-2.09107	0	43	MT1A, MT1M, MT1G, MT2A, MT1X, MT1E, KCNK3, P2RX7, MT1F, SLC30A2, SLC30A8
4	C5	GO_RETINA_MORPHOGENESIS_IN_CAMERA_TYPE_EYE	0.0227493	0.120347	-0.425765	-1.51814	93	39	HCN1, DIO3, DLL1, CDON, THRB, SDK1, CABP4, PROX1, HIPK2, TSPAN12, PDE6C, IRX5
4	C5	GO_RETINA_VASCULATURE_DEVELOPMENT_IN_CAMERA_TYPE_EYE	0.0623983	0.234856	0.531515	1.47029	344	18	COL4A1, NDP, PDGFRB, CLIC4, RHOJ, LAMA1
4	C5	GO_RETINOIC_ACID_BINDING	0.090298	0.292959	0.554678	1.41665	496	13	CRABP2, SERPINA5, FABP5, NR2F2, UGT1A1, CRABP1
4	C5	GO_RETINOL_DEHYDROGENASE_ACTIVITY	0.0227119	0.120232	-0.56846	-1.61379	100	16	ADH1B, RDH5, RDH10, ADH1C, ADH6, ADH1A
4	C5	GO_RETINOL_METABOLIC_PROCESS	0.00488486	0.0401238	-0.538483	-1.75392	20	27	ADH1B, RDH5, RDH10, AKR1B10, ALDH1A1, ADH1C, ADH6, ADH1A
4	C5	GO_RETROGRADE_TRANSPORT_ENDOSOME_TO_GOLGI	0.0222611	0.118577	0.393364	1.48191	139	76	EHD3, TBC1D14, PHETA2, YKT6, AP1S1, SNX8, RAB7B, RAB6B, VPS26B, TMEM87B, CLTC, STX10, STX5, CLTCL1, PHETA1, EIPR1, WASHC1, SNX6, PLEKHJ1, GBF1, VPS51, RAB7A, ARL1, DCTN1, RHOBTB3
4	C5	GO_RETROGRADE_VESICLE_MEDIATED_TRANSPORT_GOLGI_TO_ENDOPLASMIC_RETICULUM	0.000158755	0.0040802	0.54842	2.07397	0	78	KDELR3, COPZ2, KIF3C, TMED3, ARF5, KDELR2, ARFGAP1, RAB6B, ARF4, COPE, TMED9, ARCN1, KDELR1, COPG1, RER1, KIF4A, SCYL1, ARFGAP3, SURF4, BNIP1, GOLPH3, CENPE, COPB1, COPZ1, COPG2, COPB2, TMED7, KIF5A, STX18, TMED2, ERGIC3, TMED10, GBF1, RAB33B, KIF26A, COPA, ZW10, RINT1, RAB1B, NBAS, LMAN2, SEC22B, KIF3B, RAB6A
4	C5	GO_REVERSE_CHOLESTEROL_TRANSPORT	0.0313734	0.14909	-0.615734	-1.58011	142	11	CLU, ABCA5, ABCA1, LIPC, APOM, LIPG, ABCG1, CETP, LCAT
4	C5	GO_RHO_PROTEIN_SIGNAL_TRANSDUCTION	0.0403191	0.17695	0.306373	1.31355	277	178	COL3A1, COL1A2, F2R, RHOBTB1, RAC3, CDC42EP3, TAX1BP3, ARHGDIB, RHOC, PDGFRB, RASIP1, RHOD, F2RL2, CDC42EP5, NGEF, EPS8L1, CAVIN4, ARHGEF40, ITGB1, FARP1, FGD6, LIMK1, NGFR, CDC42SE1, ARHGEF17, ROBO1, STMN1, CDC42EP1, CFL1, SHTN1, NET1, ITSN1, TNFAIP1, ARHGEF19, LPAR4, KANK2, RHOJ, RHOG, RHOA, ADRA2A, CDC42, KALRN, CELSR1, PDPN, PLEKHG5, ARHGAP1, ARHGDIA, NTN1, TRIO, RAC2, ARHGEF12, RAC1, F2RL1, GNA13, PREX2, CTNNAL1
4	C5	GO_RHYTHMIC_BEHAVIOR	0.0104676	0.0696448	-0.514141	-1.67463	44	27	NLGN1, EGR1, USP2, ID2, GHRL, SIX3, STAR, KCND2
4	C5	GO_RIBOSOMAL_SUBUNIT	0.000288976	0.00516697	0.373482	1.60529	1	183	MRPS6, MRPL36, MRPL14, MRPL3, MRPL34, MRPL45, RPL26L1, MRPS14, RPL39L, MRPL41, MRPS2, RPL4, RBM3, MRPL49, RPS2, MRPL15, MRPL43, DAP3, EIF4G1, MRPL27, MRPL37, RPS7, RPL22L1, MRPS15, RPL28, MRPL12, MRPS7, RPL7A, RPL27, RPL10, MRPL28, RPL15, MRPL51, MRPS12, RACK1, MRPL32, MRPL52, MRPL47, MRPL33, MRPL18, RPS6, RPL5, NDUFAB1, MRPL44, GEMIN5, MRPL55, RPSA, MRPS30, MRPS27, MRPL23, RPS4X, MCTS1, MRPL57, MRPL48, MRPS34, RPL10A, RPL18A, RPS18, MRPL20, RPS9, UBA52, RPS5, RPL27A, EIF2A, RPL3, RPLP0, RPS19, RPL12, MRPS35, RPS12, RPS3, MRPL17, MRPL9, MRPL53, MRPS21, MRPS16, MRPL4, RPL8, RPL26, RPS17, MRPL39, RPL19, ZNF622, RPL29, RPL13A, MRPL21, RPL13, EIF2D, MRPL13, RPS3A, MRPL16, RPS15A, RPLP1, RPS8, MRPL54, RPS11, RPL37, MRPS26, RPS13, RPS29, MRPL10, RPL36AL, MRPL11, RPS23, MRPL35, RPL23, LARP4, RPS27A, MRPS31
4	C5	GO_RIBOSOME	0.0147664	0.0889019	0.312588	1.37286	103	220	MRPS6, RRBP1, MRPL36, MRPL14, MRPL3, MRPL34, MRPL45, RPL26L1, MRPS14, RPL39L, MRPL41, MRPS2, RPL4, RBM3, AURKAIP1, MRPL49, EEF2, SRP68, RPS2, MRPL15, SERP1, MRPL43, DAP3, APEX1, DHX9, EIF4G1, MRPL27, MRPL37, RPS7, RPL22L1, GADD45GIP1, MRPS15, RPL28, MRPL12, MRPS7, RPL7A, RPL27, RPL10, MRPL28, RPL15, MRPL51, MRPS12, RACK1, CANX, MRPL32, MRPL52, MRPL47, MRPL33, MRPL18, RPS6, RPL5, NDUFAB1, MRPL44, GEMIN5, MRPL55, RPSA, MRPS30, EIF3H, MRPS27, MRPL23, RPS4X, MCTS1, MRPL57, MRPL48, MRPS34, RPL10A, RPL18A, CHCHD1, RPS18, MRPL20, RPS9, UBA52, RPS5, RPL27A, EIF2A, GCN1, RPL3, RPLP0, RPS19, RPL12, MRPS35, RPS12, RPS3, MRPL17, MRPL9, MRPL53, MRPS21, MRPS16, MRPL4, RPL8, RPL26, RPS17, MRPL39, RPL19, DNAJC21, LARP4B, HSPA14, ZNF622, RPL29, RPL13A, MRPL21, RPL13, EIF2D, MRPL13, RPS3A, MRPL16, RPS15A, FMR1, RPLP1, RPS8, MRPL54, RPS11, ABCF1, RPL37, MRPS26, RPS13, RPS29, MRPL10, EIF2AK4, RPL36AL, MRPL11, RPS23, MRPL35, RPL23, LARP4, RPS27A, MRPS31
4	C5	GO_ROOF_OF_MOUTH_DEVELOPMENT	0.00300871	0.028041	0.437459	1.65331	18	77	TGFB3, LEF1, LRRC32, INHBA, FZD2, MEOX2, EPHB3, TBX2, BNC2, TWIST1, FZD1, PRRX1, EPHB2, ALX4, SNAI2, MSC, NPRL3, WNT5A, SGPL1
4	C5	GO_RUFFLE	0.00132685	0.0148421	0.370329	1.56174	8	157	ACTN1, FAP, TNFRSF12A, PSD, CAPG, FSCN1, TPM1, PDLIM7, LAYN, PALLD, MYH9, JCAD, EPS8L1, BCAR1, SNX9, PLCG1, ITGB1, PLEKHO1, CYTH3, ARF4, FGD6, CDK6, RASGRP2, AMOT, CFL1, APPL2, WWC1, ITGB1BP1, ITGAV, NME1, KLHL2, S100B, S100A11, SRC, COBL, TLN2, RDX, RAB22A, MYO1C, PTPRJ, ANXA2, RHOA, WIPF1, PDPN, TRPV4, PSD3, TWF1, PAK1
4	C5	GO_SARCOLEMMA	0.0312119	0.148676	0.340928	1.38293	204	118	BGN, TGFB3, COL6A3, RYR2, COL6A1, FLNC, SGCD, ANK1, COL6A2, LAMA2, CACNA1C, CAVIN4, AHNAK2, ITGB1, POPDC3, SYNC, SSPN, CDH2, CACNA1D, AQP1, DYSF, PLEC
4	C5	GO_SCHAFFER_COLLATERAL__CA1_SYNAPSE	0.0854715	0.283213	0.35745	1.32214	532	68	CDH11, DGKI, PFN2, NEFH, CDK5, PLCG1, ITGB1, SYNPO, ADCY8, SYT11, ACTB, SH3GL1, EPHA7, ACTG1, DTNBP1, GIPC1
4	C5	GO_SECONDARY_ALCOHOL_METABOLIC_PROCESS	0.0414233	0.180292	-0.346625	-1.39053	155	69	APOB, CEBPA, SORL1, CES1, CYP11A1, APOC1, LDLR, CUBN, EPHX2, STAR, SREBF1, ACADL, LIPE, ABCA1, PPARD, LEPR, LIPC
4	C5	GO_SECONDARY_PALATE_DEVELOPMENT	0.000720072	0.00927323	0.71291	1.91758	3	16	TGFB3, LEF1, LRRC32, FZD2, FZD1, WNT5A
4	C5	GO_SECRETION	0.0201445	0.110821	0.237293	1.18965	183	1295	POSTN, TNFSF11, SPARC, OLFM2, ANO1, TGFB3, EDN3, ACTN1, LGALS9, LRRC32, GPR68, INHBA, CREB3L1, RAB31, SCG5, F2R, ABCB4, CCN3, QPCT, DGKI, HTR2B, COMP, CADM1, RCN3, SERPINE1, C1QTNF4, A2M, TGFB1, VSNL1, SDC1, IQGAP2, C1QTNF12, SUCNR1, MMP9, PLA2G1B, SNCAIP, CBLN4, LTBP2, CYP19A1, BMP8A, MERTK, PPFIA2, NOTCH1, RAB27B, TRPC4, POU2F2, TIMP1, IL11, RAB15, LHFPL2, ANK1, PFN2, KCNMB4, MAPK11, CCN2, PRDX4, SSC5D, IRS1, KCNN4, SERPINE2, NKD2, LPL, ECM1, CACNA1C, ANXA5, CTSC, P3H1, CD109, RALA, IMPDH1, CDK5, FLNA, CKAP4, AIM2, LIN7B, CTSB, ISLR, SYT7, GGH, BACE1, SYT13, YKT6, FKBP1B, TMEM167A, CD200, C1QTNF3, IL26, HYAL2, SLC6A9, PLAU, CALM1, POMC, SLC22A16, PGAM1, MYH10, CRISPLD2, PTGER3, SLC1A7, TWIST1, SOX4, FN1, PCDH7, ADCY8, IDH2, PKM, CD9, UQCC2, SEC24A, SYT11, CTSZ, PAM, CNN2, SLC29A1, FAM3C, NRXN2, RAB5C, SCRN3, PDZD11, NCS1, VEGFB, TUBB, ACTR1B, HEXB, PTGES2, OSCAR, GOLGA7, TAC1, AQP5, CACNA1D, PDXK, SYNGR1, MAGED2, MCU, GLIPR1, WLS, IL17RB, AGPAT2, NRAS, ENG, AQP1, COPG1, DYSF, SIGLEC9, NR1H4, NPC2, ILF2, DNASE1L1, PRLR, SYTL2, PPFIA3, COTL1, ATG5, KCNS3, HTR2A, C3AR1, TSLP, ITGAV, PSMA2, PYCARD, ADTRP, HABP4, PSMB7, ARG2, PRSS12, PYGB, CAD, MLEC, ACTR2, NME1, BRI3, TEX264, SLC17A9, TMSB4X, WDR1, GDI2, DYNLL1, GRN, WNT5A, DSP, ARFGAP3, ARPC5, PARK7, S100A11, SRC, APEH, PSMD13, DTNBP1, DYNLT1, GIPC1, TOLLIP, DGAT1, CDA, GAA, TACR2, SURF4, RAB11FIP5, GNAI2, POFUT2, STX1B, RARRES2, TRAPPC1, ABCC4, P2RY1, GOLPH3, PSMA5, PDAP1, CACNA1E, PTPRJ, RHOG, CACNA1H, FOXF1, ANXA2, PREB, CEP290, RHOA, SLC26A6, CCND1, AP2A2, LGR4, TMEM79, SNF8, MANF, DNAJC5, SV2A, COPB1, ACHE, CRY1, AGER, NPPB, LAMTOR2, LAMTOR1, COPG2, DPP4, F5, GNAS, ADRA2A, SNX19, GAPDH, KIF5B, DEGS1, EEF2, VCL, ALAD, SPP1, PPP1R11, KALRN, MPC2, CD68, HYAL3, PGM1, PFKL, HMOX2, SCG2, CPLANE2, TRPV4, CHID1, OLA1, CTBP2, SCT, BAD, AGT, TXNDC5, CMTM6, PAK1, WASHC1, SERP1, CORIN, TRPM4, BMP6, CPT1A, FBLN5, CAPN1, CRTAM, FTH1, CAVIN1, RAP2B, TIMP2, CA2, SLC25A5, RHBDD3, IGF1, DHX9, PSMC3, CA9, LEFTY2, TNFAIP6, ATG7, CHMP2A, FRMPD3, PHPT1, APRT, RAC2, TMED10, PSMC2, MAP4K4, CACNA1G, TOR4A, UPRT, CPNE1, ACTN4, DOC2B, RAC1, TLN1, BRSK1
4	C5	GO_SECRETORY_GRANULE	0.0153128	0.0914073	0.259959	1.25848	127	645	COL1A1, SPARC, TGFB3, ACTN1, MOXD1, PENK, LOXL1, RAB31, SCG5, QPCT, SERPINE1, A2M, TGFB1, IQGAP2, CAPN11, MMP9, PLA2G1B, NOTCH1, RAB27B, TIMP1, LHFPL2, ABHD2, KLK4, PRDX4, SERPINE2, ECM1, KLK1, CTSC, CD109, IMPDH1, CKAP4, CTSB, ISLR, SYT7, GGH, SERPINA5, THBS2, PLAU, POMC, PGAM1, CRISPLD2, PLA1A, FN1, PCDH7, PKM, CD9, CTSZ, PAM, CNN2, FAM3C, RAB5C, NCS1, VEGFB, TUBB, ACTR1B, HEXB, PTGES2, OSCAR, GOLGA7, PDXK, SYNGR1, MAGED2, GLIPR1, AGPAT2, NRAS, SIGLEC9, NPC2, RAB13, ILF2, DNASE1L1, BACE2, PPFIA3, COTL1, SERPINI1, NUDT1, C3AR1, ITGAV, SKIL, PSMA2, PYCARD, PSMB7, PYGB, MLEC, ACTR2, BRI3, TEX264, TMSB4X, GDI2, DYNLL1, GRN, DSP, ARPC5, S100A11, RPH3A, APEH, PSMD13, DYNLT1, TOLLIP, DGAT1, CDA, GAA, SURF4, RAB11FIP5, RARRES2, TRAPPC1, ABCC4, PSMA5, PDAP1, PTPRJ, RHOG, ANXA2, CEP290, CALR, RHOA, AP2A2, DNAJC5, GLIPR1L1, COPB1, LAMTOR2, LAMTOR1, SMPD1, BSG, F5, RCBTB2, DEGS1, EEF2, VCL, ALAD, HEXA, CD68, HYAL3, PGM1, PFKL, SLC30A5, HMOX2, SCG2, OLA1, TMED2, TOR1A, TXNDC5, GNAI3, CMTM6, CAPN1, HILPDA, FTH1, RAP2B, TIMP2, IGF1, PSMC3, VDAC2, LEFTY2, TNFAIP6, ATG7, FRMPD3, APRT, TMED10, PSMC2, TOR4A, CPNE1, ACTN4, RAC1, RAP1A, ANXA7, FERMT3
4	C5	GO_SECRETORY_VESICLE	0.00093622	0.0113083	0.275347	1.3459	7	764	COL1A1, SPARC, TGFB3, LAMP5, ACTN1, MOXD1, PENK, LOXL1, RAB31, SCG5, QPCT, DGKI, SERPINE1, A2M, TGFB1, IQGAP2, CAPN11, MMP9, PLA2G1B, SNCAIP, SLC40A1, NOTCH1, RAB27B, TIMP1, RAB15, LHFPL2, ABHD2, KLK4, ROGDI, PRDX4, SERPINE2, NKD2, ECM1, KLK1, CTSC, CD109, DPYSL3, IMPDH1, CKAP4, CTSB, ISLR, SYT7, GGH, SERPINA5, BACE1, SYT13, THBS2, SLC6A9, PLAU, CALM1, POMC, PGAM1, CRISPLD2, PLA1A, FN1, PCDH7, PKM, VDAC1, CD9, SYT11, CTSZ, PAM, TMEM230, DNM1, CNN2, FAM3C, RAB5C, NCS1, VEGFB, TUBB, ACTR1B, HEXB, PTGES2, TMED9, OSCAR, GOLGA7, RABAC1, PDXK, SYNGR1, MAGED2, GLIPR1, AGPAT2, NRAS, SIGLEC9, NPC2, RAB13, ILF2, DNASE1L1, SYTL2, BACE2, PPFIA3, COTL1, SERPINI1, NUDT1, C3AR1, ITGAV, SKIL, PSMA2, PYCARD, PSMB7, SLC17A5, PYGB, MLEC, ACTR2, BRI3, TEX264, TMSB4X, GDI2, DYNLL1, GRN, DSP, ARPC5, S100A11, RPH3A, APEH, AMPH, PSMD13, DTNBP1, DYNLT1, GIPC1, TOLLIP, DGAT1, CLTA, CDA, GAA, STX10, SURF4, RAB11FIP5, STX1B, RARRES2, TRAPPC1, ABCC4, PSMA5, PDAP1, PTPRJ, RHOG, ANXA2, CEP290, CALR, RHOA, STON2, AP2A2, APH1A, MFF, DNAJC5, SV2A, GLIPR1L1, COPB1, LAMTOR2, LAMTOR1, SMPD1, BSG, F5, RCBTB2, DEGS1, EEF2, VCL, ALAD, HEXA, CD68, HYAL3, PGM1, PFKL, SLC30A5, HMOX2, SCG2, OLA1, TMED2, TOR1A, RAB35, TXNDC5, GNAI3, CMTM6, GRIN2A, CAPN1, PICALM, HILPDA, FTH1, RAP2B, TIMP2, IGF1, PSMC3, VDAC2, LEFTY2, TNFAIP6, ATG7, FRMPD3, APRT, TMED10, ATP6V0D1, PSMC2, TOR4A, CPNE1, ACTN4, RAC1, BRSK1, RAP1A, ANXA7, FERMT3
4	C5	GO_SEGMENT_SPECIFICATION	0.0859375	0.284072	0.55809	1.42537	472	13	MEOX1, MEOX2, MAFB, COBL
4	C5	GO_SEGMENTATION	0.0186502	0.105398	0.394052	1.49469	117	79	MEOX1, LEF1, BHLHE41, NRP2, MEOX2, LFNG, HES4, NOTCH1, MAFB, BASP1, NKD1, SFRP2, PLXNA2, HOXD8, AXIN2, FRS2, MESP1, WNT5A, COBL, HES6, FOXF1
4	C5	GO_SEMAPHORIN_PLEXIN_SIGNALING_PATHWAY_INVOLVED_IN_NEURON_PROJECTION_GUIDANCE	0.0369214	0.16665	0.644271	1.57429	200	11	NRP2, PLXNA2, PLXNA1, PLXNB2, PLXNC1
4	C5	GO_SEMAPHORIN_RECEPTOR_ACTIVITY	0.0178738	0.102265	0.694252	1.64689	95	10	NRP2, PLXNA2, PLXNA1, PLXNB2, PLXNC1
4	C5	GO_SEMAPHORIN_RECEPTOR_COMPLEX	0.0178738	0.102265	0.694252	1.64689	95	10	NRP2, PLXNA2, PLXNA1, PLXNB2, PLXNC1
4	C5	GO_SEMI_LUNAR_VALVE_DEVELOPMENT	0.000172741	0.0040802	0.706245	2.25613	0	33	HEY1, STRA6, ELN, HEY2, HEYL, TGFB1, NOTCH1, EMILIN1, TWIST1, ROBO1, SNAI2
4	C5	GO_SENSORY_ORGAN_DEVELOPMENT	0.000128436	0.0040802	0.360548	1.68727	0	405	CTHRC1, COL11A1, SPARC, THY1, COL8A1, TGFB3, LEF1, COL5A1, COL5A2, INHBA, STRA6, MFAP2, FBN2, NES, FZD2, HEY2, TGFB1, GJB2, SDK2, COL4A1, TENM3, PTN, PLPPR4, SH3PXD2B, SIX4, MERTK, NOTCH1, NOG, BAK1, NDP, KERA, MAFB, PDGFRB, NKD1, COL8A2, FZD6, WNT9A, PTK7, CACNA1C, TBX2, ITGA8, BFSP1, WNT2, TSKU, MYH10, BNC2, LRIG1, TWIST1, PRDM1, ROR1, NECTIN1, DCHS1, FRZB, PRRX1, EPHB2, RARB, RET, HMGN1, FBN1, DCX, AQP5, ESRRB, FAT4, IFT20, SOX8, FRS2, MAF, ZEB1, ATG5, BAX, SKIL, WNT7B, LIMK2, ZDHHC16, CLIC4, GNB1, NPHP4
4	C5	GO_SENSORY_ORGAN_MORPHOGENESIS	0.00014403	0.0040802	0.417291	1.80291	0	192	CTHRC1, COL11A1, THY1, COL8A1, COL5A1, COL5A2, STRA6, MFAP2, FBN2, FZD2, SDK2, TENM3, PTN, SIX4, NOG, BAK1, MAFB, NKD1, COL8A2, FZD6, WNT9A, PTK7, TBX2, ITGA8, WNT2, TSKU, LRIG1, TWIST1, PRDM1, NECTIN1, FRZB, PRRX1, EPHB2, RARB, HMGN1, FBN1, AQP5, SOX8, FRS2, ZEB1, BAX
4	C5	GO_SENSORY_PERCEPTION	0.00900495	0.0625029	-0.246081	-1.26402	19	406	ICAM1, GJB6, SCN3B, BDKRB1, P2RX7, TMEM100, OR2T12, WNT10B, EDNRB, ABLIM1, USP53, OR4E2, OR6C6, THRB, PTGS2, RDH5, RD3, OR52I1, EYS, OR56A4, TAS2R4, EFEMP1, RDH10, MYO15A, TRPV1, SIX3, OR2A7, CABP4, OR6K3, NXNL2, OR10J1, EYA1, DLL4, OR2I1P, EPS8L2, TULP2, OR6C75, TMEM150C, EYA4, OR10K2, CNGA1, BEST1, TMC2, OR2AG2, OR2A5, OR4K2, ABCC6, KCND2, AC114267.1, ADCY3, CXCL12, OR10A2, RPGR, TMIE, OR1A1, TAS2R30, ZFHX2, TAS2R14, RGR, RP1L1, CRYZ, DLG2, OR2G6, PDE6C, OR1I1, IRX5, PDE6B, REEP2, SRRM4, KIT, OR8H1, OR10H5, OR10A3, PDZD7, ITPR3, COL4A3, FAM161A, ATXN7, ADGRV1, CDKN1B, OR11G2, OR7A17, NPY2R, GRK7, OR2A25, OR5A2, AZGP1, OPA3, OR2AT4, OR51L1, CFAP69, OR56A1, HSF4, RETREG1, MYO7A, TRPM3, OR2M3, NAV2, GNAL, ARRB2, MAPK3, PPEF2, OR5AS1, CHD7, SCN9A, PLCB2, SPX, MECP2, NR2E3, SLC24A4, GJC1, BBS10, OR4D1, FFAR4, OR8G1, OR7D4, TRPA1, OR1M1, OR4K13, OR5AU1, CACNB2, BBS2, GRM7, CCL3, RGS9
4	C5	GO_SENSORY_PERCEPTION_OF_CHEMICAL_STIMULUS	0.000291375	0.00517599	-0.463005	-2.04196	0	119	OR2T12, WNT10B, OR4E2, OR6C6, OR52I1, OR56A4, TAS2R4, TRPV1, OR2A7, OR6K3, NXNL2, OR10J1, OR2I1P, OR6C75, OR10K2, OR2AG2, OR2A5, OR4K2, AC114267.1, ADCY3, OR10A2, OR1A1, TAS2R30, TAS2R14, OR2G6, OR1I1, REEP2, OR8H1, OR10H5, OR10A3, ITPR3, OR11G2, OR7A17, OR2A25, OR5A2, AZGP1, OR2AT4, OR51L1, CFAP69, OR56A1, OR2M3, NAV2, GNAL, OR5AS1, PLCB2, SLC24A4, OR4D1, FFAR4, OR8G1, OR7D4, TRPA1, OR1M1, OR4K13, OR5AU1
4	C5	GO_SENSORY_PERCEPTION_OF_SMELL	0.000277393	0.00508031	-0.521316	-2.19521	0	90	OR2T12, OR4E2, OR6C6, OR52I1, OR56A4, OR2A7, OR6K3, NXNL2, OR10J1, OR2I1P, OR6C75, OR10K2, OR2AG2, OR2A5, OR4K2, AC114267.1, ADCY3, OR10A2, OR1A1, OR2G6, OR1I1, OR8H1, OR10H5, OR10A3, OR11G2, OR7A17, OR2A25, OR5A2, OR2AT4, OR51L1, CFAP69, OR56A1, OR2M3, NAV2, GNAL, OR5AS1, SLC24A4, OR4D1, OR8G1, OR7D4, OR1M1, OR4K13, OR5AU1
4	C5	GO_SENSORY_SYSTEM_DEVELOPMENT	0.000684182	0.00893023	0.339978	1.53663	4	281	THY1, COL8A1, COL5A1, COL5A2, INHBA, STRA6, MFAP2, FBN2, NES, TGFB1, SDK2, COL4A1, TENM3, PTN, SH3PXD2B, MERTK, BAK1, NDP, KERA, PDGFRB, NKD1, COL8A2, WNT9A, CACNA1C, TBX2, BFSP1, WNT2, TSKU, MYH10, TWIST1, PRDM1, NECTIN1, EPHB2, RARB, RET, HMGN1, FBN1, DCX, AQP5, SOX8, FRS2, MAF, ZEB1, BAX, SKIL, WNT7B, LIMK2, ZDHHC16, CLIC4, GNB1, NPHP4, WNT5A, HDAC2, TUB, FAT1, RHOJ, SMARCD3, CEP290, SERPINF1, SLITRK6, ACHE
4	C5	GO_SEQUESTERING_OF_ACTIN_MONOMERS	0.0646062	0.23975	0.629278	1.49276	346	10	TMSB15A, TWF2, TMSB10, TMSB4X, TMSB4Y, TWF1, PFN4
4	C5	GO_SERINE_TYPE_ENDOPEPTIDASE_INHIBITOR_ACTIVITY	0.0254976	0.13059	0.424631	1.50967	154	55	COL6A3, COL7A1, SERPINE1, A2M, SPINT1, ANOS1, WFDC3, SERPINH1, SERPINE2, CD109, SERPINA5
4	C5	GO_SERTOLI_CELL_DIFFERENTIATION	0.0802789	0.272719	0.508232	1.42689	448	19	SCX, SDC1, FLNA, SOX8, RAB13, NTRK1
4	C5	GO_SIDE_OF_MEMBRANE	0.00042735	0.00625889	-0.315424	-1.60761	0	374	CD14, IL6R, HLA-DRA, NLGN1, ICAM1, HLA-DQA2, KLRK1, SCUBE1, BCAM, HLA-DRB1, P2RX7, RAET1G, GFRA1, CD163L1, CD83, TFR2, CD1D, FASLG, CSF3R, HLA-DQB1, CD28, GNG7, TNF, LCK, CEACAM5, MOG, TIAM1, PECAM1, ACKR3, CD74, CCRL2, TNFRSF9, MICB, SLC2A4, ECE1, TRPV1, HLA-F, ERRFI1, RGS1, HLA-DPA1, CD69, HLA-E, GHR, ITGA6, PGM5, CD3G, INSR, FCN1, LDLR, IL13RA2, EFNA5, IL1RL1, FOLR1, F10, VCAM1, CUBN, HLA-DPB1, CCR1, HLA-DQA1, KCNJ3, CLEC12B, PTK2B, CXCL12, RTN4RL1, EPB41, THBS1, FCER1G, CD209, SELL, DIABLO, KIT, FGR, CXCR4, GNG4, CNTFR, ABCA1, AZGP1, IL12RB2, OSMR, LEPR, GNAO1, HLA-DRB5, ITGA3, EZR, CDH1, NCAM1, IL11RA, RTBDN, SELP, MAP3K5, C2CD2L, GNAL, PTK6, LYN, MS4A2, CD34, GFAP, HLA-B, ULBP3, LIFR, TGFBR2, TF
4	C5	GO_SIGNALING_RECEPTOR_BINDING	0.000221705	0.00486518	0.268926	1.34316	1	1175	CTHRC1, COL3A1, TNFSF11, EDIL3, LINGO1, THY1, TNN, TGFB3, LEF1, EDN3, COL5A1, ACTN1, PENK, CCN4, INHBA, CHN1, THBS4, COL16A1, OGN, DKK3, EFNB3, FAP, SYNDIG1, F2R, PDGFC, C1QTNF2, FGF1, CCN3, CLEC11A, COMP, CADM1, SERPINE1, C1QTNF4, A2M, MIA, TGFB1, CRLF1, PTN, MFGE8, MDK, BICD1, RASL11B, MMP14, HOMER3, EGFL6, C1QTNF12, PLA2G1B, MSTN, TGFBI, SH3BP1, BMP8A, PTPRD, NOTCH1, FGF16, NXPH4, CMTM3, FHL2, ADAM23, ENPP1, NDP, NPW, PDGFRB, PTPA, TIMP1, IL11, WNT9A, CD276, DKK2, CCN2, ITGB5, SFRP2, ANGPTL2, EMILIN1, IRS1, BMP1, SERPINE2, P4HB, LAMA2, LPL, ECM1, ANXA5, KRT17, MYH9, SMO, NBL1, RALA, EPS8L1, WNT2, CCL11, CDK5, FLNA, PTGER1, PXDN, TGFB1I1, MCHR1, FKBP1B, IGFL2, PLCG1, NFATC4, IL26, HYAL2, ITGB1, CALM1, POMC, FZD8, CNPY3, ARF4, FN1, SRPX2, IL32, NPNT, PPP1R1B, SOCS5, CD9, IL34, DTX1, AMN, SHC3, DNM1, ERBIN, FAM3C, NRXN2, MED14, FZD1, CNPY4, VEGFB, TUBB, APELA, CXCL13, EPHB2, AP2M1, RARB, CCNE1, RERG, SH3GL1, WIPI1, FBN1, EGFL7, TAC1, SPG21, EPHA7, NCOR2, NLGN4X, SEMA5A, NLGN3, WLS, GPNMB, ENG, STRAP, CFL1, FRS2, CLTC, MEGF10, IGFBP4, ICAM3, SHC2, NR1H4, SNX25, ASIP, TRIM24, SYTL2, EFNA4, PTEN, ARNT2, MSN, BOK, RER1, ECM2, ITGB1BP1, NTRK1, TSLP, ITGAV, WNT7B, PYCARD, TAFA5, MST1, TRIP6, NRTN, FKBP1A, GRN, WNT5A, BEX3, CLIC6, LY96, PARK7, S100B, CCL2, SRC, CCL7, RNF6, CCN6, GAS2L1, TNFSF12, MRAP2, KCTD10, TRAK2, INSL6, GIPC1, TOLLIP, IL7, IGFBP6, GNAI2, BID, PACRG, STX1B, DHRS4, RARRES2, CROT, ITGA2, P2RY1, CXCL16, SPRED1, MYO1C, PTPRJ, NCOA4, SMARCD3, ITGBL1, CD70, CALR, GREM2, ADAMTS8, GDF10, SEMA6B, C1QBP, MANF, ZNF653, SCP2
4	C5	GO_SITE_OF_POLARIZED_GROWTH	0.000299088	0.00520454	0.394542	1.64924	1	146	THY1, GAP43, LAMP5, RAC3, FSCN1, MAP2, FRMD7, BASP1, PALLD, TWF2, NPTX2, NGEF, DPYSL3, CDK5, CALM1, MYH10, NIN, DBN1, DCTN2, CTSZ, NECTIN1, KIF5C, SHTN1, ADGRL1, STMN3, TSHZ3, ARPC5, ITGA4, COBL, DTNBP1, BOC, TRAK2, IGHMBP2, STMN2, WHRN, SIGMAR1, KIF5B, TRPV4, SIRT2, TOR1A, ACAP3, APBB2, TIMP2
4	C5	GO_SKELETAL_MUSCLE_CELL_DIFFERENTIATION	0.085738	0.283731	0.386054	1.34346	516	49	SCX, HEYL, GPC1, MSTN, SIX4, NOTCH1, UQCC2, HMG20B, RBM24, SOX8, MEGF10, BCL9L, S100B, EEF2, FOXN2, EGR2, SIX1
4	C5	GO_SKELETAL_MUSCLE_ORGAN_DEVELOPMENT	0.00750075	0.0547541	0.365301	1.50337	49	129	SCX, STRA6, ELN, MEOX2, HEYL, TGFB1, GPC1, MYLPF, MSTN, SIX4, NOTCH1, BASP1, SHOX2, SMO, CDK5, POPDC3, TWIST1, UQCC2, HMG20B, MSC, RBM24, SOX8, MEGF10, BCL9L, S100B, DCN, RHOA, MYL6, MYL6B, FBXO22, EEF2, FOXN2, SELENON, EGR2, SIX1
4	C5	GO_SKELETAL_SYSTEM_DEVELOPMENT	0.000127129	0.0040802	0.4695	2.21015	0	438	COL1A1, MMP13, COL3A1, COL11A1, COL10A1, TNFSF11, SPARC, LOXL2, SCX, TGFB3, COL5A2, COL1A2, COL6A3, GPR68, TMEM119, LRRC17, ADAMTS12, COL7A1, COL12A1, CDH11, COL13A1, PDGFC, FBN2, CCN3, KIAA1217, SFRP4, LUM, RUNX2, COMP, TGFB1, RFLNB, VCAN, MMP14, HAPLN3, ACP5, SH3PXD2B, MMP9, COL6A1, MMP2, SIX4, TGFBI, MDFI, ACAN, BMP8A, CMKLR1, RFLNA, NOG, RASSF2, SULF1, TIMP1, SULF2, TEAD4, SHOX2, WNT9A, CTSK, CCN2, COL14A1, COL6A2, MMP16, SFRP2, BMP1, SERPINH1, ECM1, MATN3, P3H1, COL27A1, HAPLN1, EVC, HYAL2, CHSY1, HOXD8, PCGF2, LOX, TWIST1, SOX4, PPIB, AXIN2, ANKH, ADAMTS7, FLI1, DCHS1, FRZB, PRRX1, HEXB, MATN2, VKORC1, ALX4, CHADL, SNAI2, RARB, FBN1, PLS3, FAT4, ENG, HOXD3, MAF, MGP, IGFBP4, THBS3, NDST1, ZEB1, RAB23, WNT7B, SMAD1, GJA1, ZMPSTE24, RAI1, FAM20C, WNT5A, HOXB5, FGFR3, HOXB2, SGPL1, SRC
4	C5	GO_SKELETAL_SYSTEM_MORPHOGENESIS	0.000142572	0.0040802	0.480246	2.09557	0	207	COL1A1, MMP13, COL11A1, SCX, TGFB3, COL6A3, COL7A1, COL12A1, COL13A1, FBN2, SFRP4, RUNX2, COMP, TGFB1, RFLNB, MMP14, ACP5, SH3PXD2B, COL6A1, MMP2, SIX4, MDFI, ACAN, RFLNA, NOG, SHOX2, WNT9A, CCN2, COL14A1, COL6A2, MMP16, SFRP2, BMP1, SERPINH1, MATN3, COL27A1, HYAL2, CHSY1, HOXD8, PCGF2, TWIST1, AXIN2, PRRX1, MATN2, ALX4, RARB, HOXD3, MGP, THBS3, NDST1, ZEB1, RAB23, ZMPSTE24, HOXB5, FGFR3, HOXB2, SGPL1
4	C5	GO_SKIN_DEVELOPMENT	0.0577943	0.224384	0.292931	1.26767	402	194	COL1A1, COL3A1, COL5A1, COL5A2, COL1A2, INHBA, COMP, ADAMTS2, COL5A3, KRT5, DSG2, NOTCH1, PALLD, FZD6, CTSK, RUNX1, KRT17, SMO, CD109, APCDD1, STMN1, ALX4, TNFRSF19, KRT14, PERP, CLIC4, ZMPSTE24, KRT10, WNT5A, DSP, KRT75, CSTA, HDAC2, ITGA2, LGR4, TMEM79, AKR1C3, GNAS
4	C5	GO_SMAD_BINDING	0.00545221	0.0435031	0.436222	1.62402	33	71	COL3A1, PMEPA1, COL5A2, COL1A2, CREB3L1, FLNA, TGFB1I1, ACVR1, AXIN2, LDLRAD4, SKIL, TCF12, SMAD1, FKBP1A
4	C5	GO_SMAD_PROTEIN_COMPLEX_ASSEMBLY	0.0178214	0.102092	0.663148	1.66177	97	12	PMEPA1, TGFB1, LDLRAD4, SMAD1, FKBP1A, EID2
4	C5	GO_SMAD_PROTEIN_SIGNAL_TRANSDUCTION	0.0773399	0.266449	0.379466	1.35298	470	56	TGFB3, INHBA, CCN3, CILP, TGFB1, MSTN, BMP8A, BTBD11, WWTR1, FAM89B, SMAD1
4	C5	GO_SMALL_GTPASE_MEDIATED_SIGNAL_TRANSDUCTION	0.00688791	0.051495	0.27754	1.31753	54	495	COL3A1, COL1A2, CHN1, RAB31, F2R, DGKI, RHOBTB1, A2M, RAC3, PSD, CDC42EP3, SH3BP1, TAX1BP3, NOTCH1, ARHGDIB, RAB27B, FRMD7, RHOC, PDGFRB, RAB15, SSX2IP, RASIP1, MAPK11, RHOD, F2RL2, CDC42EP5, MRAS, NGEF, ARHGAP31, RAB38, RALA, EPS8L1, MAPKAP1, CAVIN4, RGS19, ARHGEF40, ITGB1, FARP1, RAB7B, ARFGAP1, SIAH2, CYTH3, RAB6B, RIN2, DOCK6, FGD6, LIMK1, SHC3, NGFR, DEPDC7, RAB5C, CDC42SE1, ARHGEF17, ROBO1, STMN1, EPHB2, IQSEC1, RASGRP2, RERG, AMOT, ARHGAP15, CDC42EP1, SYDE1, DOK1, NRAS, RAB2A, CFL1, SHTN1, SHC2, RAB13, RASSF1, RAB32, RAB34, RAP2A, RAB23, HRAS, NET1, NTRK1, STMN3, GNB1, ITSN1, TNFAIP1, GDI2, ARHGEF19, RFXANK, WASF1, PARK7, LPAR4, SRC, PRKD1, DOCK1, RDX, CDKN2A, RAB22A, SGSM3, KANK2, GMIP, RHOJ, RHOG, STARD13, RHOA, ARL3, ADRA2A, CDC42, KALRN, CELSR1, ARHGAP24, ARAP1, PDPN, PSD3, SIPA1, SRGAP1, RAB35, PLEKHG5, SPRY1, ARHGAP1, BRK1, ARHGDIA, NTN1, RAP2B, TIMP2, IGF1, TRIO, RAC2, MAP4K4, ARHGEF12, GBF1, RAC1, USP28, RAP1A, RAB36, F2RL1, GNA13, RGL1, STAMBP, SIPA1L1, PREX2, CTNNAL1, RALB, RAPGEF5, MADD, ARHGAP8, ITPKB, RAB33B
4	C5	GO_SMALL_MOLECULE_CATABOLIC_PROCESS	0.0580464	0.224873	-0.234553	-1.18776	144	339	PCK1, CYP4F12, FAAH, ADHFE1, SULT1A2, ENPP4, ALDH3A2, ASPA, PON3, PNP, FUT9, GK, DPYS, TAT, ACOXL, ENTPD3, SHMT1, SDS, ECHDC2, NT5E, FUT6, ACADSB, AKR1B10, PCK2, MIOX, CTH, CYP4F11, APOBEC3F, ACACB, GPT, ALDH1A1, GLDC, CUBN, GLUL, ACAD10, SULT1E1, AKT2, FUT4, BCKDHA, ACADL, CYP26B1, FAH, MCCC2, AMT, BCKDHB, LIPE, ACSF3, DBT, RBKS, ALDH2, AUH, PPARD, IVD, TIGAR, AMACR, GLYATL2, FUT1, MLYCD, AFMID, INPP5E, EHHADH, AGXT, ALDH8A1, AASS, PPM1K, IDO2, SULT1A3, ABAT, KYNU, IMPA2, CYP39A1, ABHD3, CYP4F3, MTRR, ENOSF1, GSTZ1, HOGA1, AKR1D1, MCCC1, TYMP, ALDOB, PRODH, DCXR, LONP2, GCDH, GADL1, GPD2, BCAT2, APOBEC3G, PLIN5, BDH1, UPB1, GALT, ALDH6A1, ACAT2, FABP1, INPP5K, INPP1, GK5, SULT1B1, HACL1, KHK, DDO, ALDH5A1
4	C5	GO_SMALL_RIBOSOMAL_SUBUNIT	0.0772312	0.266154	0.358343	1.33269	481	70	MRPS6, MRPS14, MRPS2, RPS2, DAP3, EIF4G1, RPS7, MRPS15, MRPS7, MRPS12, RACK1, RPS6, RPSA, MRPS27, RPS4X, MCTS1, MRPS34, RPS18, RPS9, UBA52, RPS5, EIF2A, RPS19, MRPS35, RPS12, RPS3, MRPS21, MRPS16, RPS17, EIF2D, RPS3A, RPS15A, RPS8, RPS11, MRPS26, RPS13, RPS29, RPS23, LARP4, RPS27A, MRPS31, RPS27L, RPS14, RPS16, MRPS10, MRPS24, MRPS18B
4	C5	GO_SMOOTH_MUSCLE_CELL_DIFFERENTIATION	0.0279513	0.138692	0.423632	1.50099	169	54	OLFM2, HEY1, HEY2, COMP, TGFB1, TMEM204, NOTCH1, ITGA8, NFATC4, ACVR1, NFATC2, NPNT, ENG, ZEB1, MESP1
4	C5	GO_SMOOTH_MUSCLE_CELL_MIGRATION	0.0494665	0.20272	0.383922	1.40333	305	64	POSTN, CCN3, IGFBP3, SERPINE1, TPM1, PDGFRB, NOX4, PLAU, PLXNA1, NDRG4, CORO1B, ARPC5, SRC, ITGA2, P2RY6, PARVA, AGT, PAK1, APEX1, IGF1, MYOCD
4	C5	GO_SMOOTH_MUSCLE_CELL_PROLIFERATION	0.0190672	0.107088	-0.318201	-1.40718	64	122	IL6R, SOD2, NAMPT, KLF4, TRIB1, IL18, EREG, PPARG, ID2, CDKN1A, IL6, TNF, ADAMTS1, PTGS2, CALCRL, PPARGC1A, TNFAIP3, HBEGF, FGF2, NDRG2, EGFR, ANG, NR4A3, PTGIR, DDX39B, NPR1, THBS1, JUN, CDKN1B, TCF7L2, PPARD, ERN1, MAP3K5, NPPC, TERT, GPER1, MYB, TGM2, TGFBR2, SMPD3, FGF9, JAK2, NAA35, CCL5, MDM2, SKP2, ELANE
4	C5	GO_SMOOTH_MUSCLE_CONTRACTION	0.0147152	0.0886856	0.395062	1.50342	92	81	SPHK1, EDN3, EDNRA, F2R, HTR2B, COMP, MYLK, ACTA2, SULF1, SULF2, GUCY1A1, CNN1, FKBP1B, PTGER3, NPNT, KCNMA1, HTR2A, TACR2, SMTN, ITGA2, RHOA, ADRA2A, TPCN2
4	C5	GO_SMOOTH_MUSCLE_TISSUE_DEVELOPMENT	0.021645	0.116394	0.596947	1.62938	119	17	COL3A1, STRA6, MYLK, ITGA8, ENG
4	C5	GO_SODIUM_ION_TRANSMEMBRANE_TRANSPORT	0.0306783	0.147163	-0.323919	-1.38194	108	97	HCN1, SCN3B, SLC9A8, STOM, SLC9A9, GLRX, SLC9B2, WNK3, GPD1L, TESC, ASIC4, ABCB11, FXYD3, CNKSR3, SCN8A, SLC9A5, SLC12A3, SCN9A, SCN2A, SLC9A4, SLC24A4, SNTA1, SLC41A1, SLC17A7, DMD, SLC9A3R1, SCNN1A, ANK3, WNK4, FXYD1, ATP1A1, PTPN3, ATP1A2, SLC34A2, CNNM4, ATP1B2
4	C5	GO_SODIUM_ION_TRANSMEMBRANE_TRANSPORTER_ACTIVITY	0.00167084	0.0177145	-0.402212	-1.68358	5	88	SLC4A4, HCN1, SCN3B, SLC38A1, SLC9A8, SLC9A9, SLC6A16, SLC6A15, SLC1A2, SLC28A2, SLC9B2, SLC6A1, ASIC4, ABCB11, SLC23A2, SCN8A, SLC9A5, SLC13A4, SLC12A3, GRIK1, SCN9A, SLC10A1, SCN2A, SLC9A4, SLC24A4, SLC5A5, SLC5A9, SLC41A1, SLC13A5, SLC17A7, SCNN1A, ATP1A1, ATP1A2, SLC34A2, SLC6A4, SLC1A1, CNNM4, ATP1B2
4	C5	GO_SODIUM_ION_TRANSPORT	0.0136446	0.0839512	-0.31656	-1.43483	44	144	SLC4A4, HCN1, SGK1, SCN3B, SLC38A1, P2RX7, SLC9A8, STOM, SLC9A9, GLRX, SLC6A15, MLLT6, SLC9B2, WNK3, GPD1L, SLC22A5, PKP2, TESC, ASIC4, ABCB11, FXYD3, CNKSR3, SLC23A2, SCN8A, SLC9B1, SLC9A5, SLC13A4, SLC12A3, SCN9A, SLC10A1, SCN2A, SLC9A4, SLC24A4, SLC5A5, SLC5A9, MFSD4B, SNTA1, SLC41A1, SLC13A5, SLC17A7, DMD, SLC9A3R1, SCNN1A, ANK3, WNK4
4	C5	GO_SOLUTE_CATION_ANTIPORTER_ACTIVITY	0.0656531	0.241873	-0.445978	-1.42913	284	25	SLC9A8, SLC9A9, SLC9B2, SLC11A1, CLCN5, SLC9B1, SLC9A5, SLC9A4, SLC24A4, SLC41A1
4	C5	GO_SOLUTE_PROTON_ANTIPORTER_ACTIVITY	0.0186643	0.105408	-0.579449	-1.64498	82	16	SLC9A8, SLC9A9, SLC9B2, SLC11A1, CLCN5, SLC9B1, SLC9A5, SLC9A4
4	C5	GO_SOLUTE_SODIUM_SYMPORTER_ACTIVITY	0.0285576	0.140692	-0.417797	-1.48973	117	39	SLC4A4, SLC38A1, SLC6A16, SLC6A15, SLC1A2, SLC28A2, SLC6A1, SLC23A2, SLC13A4, SLC12A3, SLC10A1, SLC5A5, SLC5A9, SLC13A5, SLC17A7
4	C5	GO_SOMATODENDRITIC_COMPARTMENT	0.0200552	0.110461	0.257572	1.24518	166	631	THY1, TNN, TGFB3, PENK, NRGN, SYNDIG1, CCN3, DGKI, HTR2B, ENC1, RAC3, MYO1D, TGFB1, EPHB3, PSD, KCNA1, HOMER3, AZIN2, SNCAIP, MAP2, KCND1, FRMD7, S100A5, PRR7, GLRB, ROGDI, KCNIP1, KCNN4, PLCB4, LAMA2, CACNA1C, CNN3, KCNN3, NPTX2, ITGA8, SMO, CDK5, FLNA, SYT7, LRP2, BACE1, YKT6, RGS14, CD200, TPX2, ITGB1, SYNPO, FARP1, PTPRK, SIAH2, MYH10, GNB3, ARF4, NIN, ADCY8, PPP1R1B, PDLIM4, DBN1, PPP1CA, LZTS1, SYT11, PAM, DNM1, NECTIN1, KIF5C, NCS1, NRSN2, EPHB2, RET, CRTC1, TAC1, EPHA7, NLGN4X, ASTN2, WLS, IFT20, CNIH3, SHTN1, RIN1, PTEN, SERPINI1, GLRX3, HTR2A, NTRK1, INPP5F, PYCARD, PLXDC1, LSM1, PRSS12, CAD, GNB1, ELK1, MAP1B, ASAP1, WASF1, S100B, ITGA4, COBL, DTNBP1, TRAK2, MAP6, GIPC1, ERCC8, CAPRIN1, GNAI2, GLRX5, ABHD17A, TPGS1, P2RY1, STMN2, MUL1, RHOA, SERPINF1, WHRN, RBM3, CAMK2N1, SV2A
4	C5	GO_SOMITE_DEVELOPMENT	0.00112251	0.0130123	0.479851	1.78645	6	71	SCX, MEOX1, LEF1, BHLHE41, MEOX2, SIX4, LFNG, HES4, NOTCH1, NOG, NKD1, SFRP2, SMO, PLXNA2, PPP2R3A, AXIN2, FRZB, MESP1, WNT5A, COBL, HES6, FOXF1
4	C5	GO_SOMITOGENESIS	0.0192466	0.107568	0.434343	1.5442	116	55	MEOX1, LEF1, BHLHE41, MEOX2, LFNG, HES4, NOTCH1, NKD1, SFRP2, PLXNA2, AXIN2, MESP1, WNT5A, COBL, HES6, FOXF1
4	C5	GO_SPECIFICATION_OF_ANIMAL_ORGAN_IDENTITY	0.0261587	0.132597	0.503051	1.55719	148	29	FGF1, WNT2, LRP2, AXIN2, ROBO1, FRS2, MESP1, ROBO2, SMARCD3, SIX1, SPRY1, GLI3, BMP2
4	C5	GO_SPECTRIN_BINDING	0.0528752	0.211858	0.522492	1.48349	296	20	ADD2, ANK1, GNB3, DCTN2, GNB1
4	C5	GO_SPERM_EGG_RECOGNITION	0.0475197	0.197084	-0.444784	-1.46179	204	28	ADAM20, ALDOA, PAEP, IZUMO1, CATSPERG, SPESP1, HSPA1L
4	C5	GO_SRP_DEPENDENT_COTRANSLATIONAL_PROTEIN_TARGETING_TO_MEMBRANE_TRANSLOCATION	0.0440852	0.187784	0.634082	1.54939	239	11	SEC61B, TRAM2, SRP72, SRP19, SEC61A1, TRAM1L1, TRAM1, SRP9, ZFAND2B
4	C5	GO_STABILIZATION_OF_MEMBRANE_POTENTIAL	0.0686705	0.248292	-0.574915	-1.47536	312	11	KCNK5, KCNK10, KCNK3
4	C5	GO_STEM_CELL_DIFFERENTIATION	0.0357856	0.163198	0.298647	1.30316	250	207	MEOX1, EDN3, EDNRA, HTR2B, RUNX2, LBH, NRP2, A2M, NOTCH1, PRICKLE1, RUNX1, TBX2, SMO, ACVR1, TWIST1, FN1, CDK6, TACSTD2, FZD1, FRZB, SNAI2, RET, ESRRB, RBM24, SEMA5A, TCF3, SOX8, CFL1, TCF12, PSMA2, PSMB7, NRTN, TEAD2, NELFB, PSMB5, PSMD13, PSMD8, PSMA5, SEMA6B, ANXA6, SEMA5B, PSMA7, PSMD10, PSMB6, PSMC3, PSMC5, BATF, YAP1, PSMC2, MYOCD, REST, TRIM6, NUDT21, KLHL12, PSMA4
4	C5	GO_STEM_CELL_PROLIFERATION	0.0686427	0.24827	0.342559	1.3226	439	87	LEF1, NES, TGFB1, KCNA1, NOTCH1, SFRP2, RUNX1, SMO, SNAI2, ASPM, FRS2, WNT7B, ABCB1, WNT5A, ETV6, DCT, SMARCD3, PDCD2, EML1, SART3, GLI3, YAP1, PLXNB2
4	C5	GO_STEROID_METABOLIC_PROCESS	0.0915315	0.295595	-0.240596	-1.17189	253	245	ADM, AKR1B15, EGR1, APOB, PRKAG2, CEBPA, SULT1A2, CYP21A2, SORL1, CES1, CYP11A1, TIPARP, APOC1, TNF, AKR1C1, DHCR7, TSPOAP1, PPARGC1A, PROX1, SIRT1, LDLR, ACACB, CUBN, EPHX2, STAR, FGFR4, SREBF1, SULT1E1, CYP3A5, GAL, ACADL, HMGCS1, KIT, CYP26B1, HSD17B11, FAXDC2, ABCB11, WNT4, LIPE, CFTR, IL1B, ABCA1, PPARD, LEPR, CLCN2, AMACR, LIPC
4	C5	GO_STEROL_HOMEOSTASIS	0.0691377	0.249209	-0.337061	-1.3363	262	65	APOB, IL18, FABP4, AKR1C1, GRAMD1B, MYLIP, SIRT1, LDLR, EPHX2, FGFR4, FABP3, ACSM3, ABCA1, HNF4A, LIPC, NR5A2, SOAT1, CYP39A1, APOM
4	C5	GO_STEROL_METABOLIC_PROCESS	0.0489796	0.201398	-0.326577	-1.34099	179	79	APOB, CEBPA, CYP21A2, SORL1, CES1, CYP11A1, APOC1, LDLR, CUBN, EPHX2, STAR, SREBF1, ACADL, CYP26B1, LIPE, ABCA1, PPARD, LEPR, LIPC
4	C5	GO_STEROL_TRANSPORT	0.0157309	0.0933257	-0.364542	-1.49048	57	77	CLU, APOB, CES1, NFKBIA, PPARG, APOC1, ABCA7, AKR1C1, GRAMD1B, OSBP2, SIRT1, LDLR, ABCA5, EGF, STAR
4	C5	GO_STRESS_ACTIVATED_PROTEIN_KINASE_SIGNALING_CASCADE	0.0926061	0.297943	-0.236738	-1.16507	252	265	ZFP36, TRIB1, MYC, FOXM1, CCL19, TNF, UNC5CL, MAP3K8, IRAK2, TIAM1, SIRPA, SH3RF2, MAPK8IP2, TLR3, CCL21, GADD45B, HAND2, PAK6, SYK, SFRP1, DUSP1, PHLPP1, EGFR, INAVA, HIPK2, NOD1, PTK2B, ZNF675, TIRAP, MAPK8IP3, SEMA4C, MAGI3, NPHS1, SASH1, MAP3K9, STK24, NCF1, MAP3K12, ZFP36L1, FZD5, RELL1, MAP3K19, SH2D3A, CRYAB, XDH, IL1B, MAP3K11, TAOK2, TAB3, EPHA4, TPD52L1, PLCB1, MAP4K1, EZR, FZD7, ERN1, MAP3K5, MAP3K1, ZC3H12A, LYN, STK4, MAPK3, PPEF2
4	C5	GO_STRESS_RESPONSE_TO_METAL_ION	0.000222074	0.00486518	-0.888488	-2.33185	0	12	MT1A, MT1M, MT1G, MT2A, MT1X, MT1E, MT1F
4	C5	GO_STRIATED_MUSCLE_CELL_DIFFERENTIATION	0.00455905	0.0382075	0.336418	1.4689	31	208	ADAM12, CCN3, BHLHE41, HEY2, COMP, TGFB1, SDC1, MMP14, TPM1, SIX4, RGS4, NOTCH1, FLNC, FHL2, SGCD, PDGFRB, NOX4, SHOX2, MYH9, SMO, CDK1, ACVR1, MYOF, ITGB1, POPDC3, PLEKHO1, MYH10, LOX, NFATC2, CDH2, RARB, SMYD3, RBM24, IFT20, FRS2, DYSF, ACTG1, EHD2, ATG5, MESP1
4	C5	GO_STRIATED_MUSCLE_CELL_PROLIFERATION	0.000657678	0.0086938	0.510708	1.80951	3	54	TENM4, HEY2, MSTN, GLI1, NOTCH1, NOG, MAPK11, TBX2, WNT2, CDK1, MEGF10, NDRG4, PTEN, SMAD1
4	C5	GO_STRUCTURAL_CONSTITUENT_OF_CYTOSKELETON	0.000484027	0.00685903	0.49113	1.79986	2	65	BICD1, TPM1, KRT5, ANK1, ARPC1B, NEFH, KRT17, BFSP1, ARPC2, AGRN, ERBIN, ACTB, TUBB, ARPC4, KRT14, ARPC3, ACTG1, PLEC, MSN, ACTR2, ACTR3, DSP, ARPC5, TUBA1A, TLN2, TUBB2A, CTNNA2, CCDC6, TUBB2B, SORBS3, TLN1, TUBB6, TUBG1, HIP1, YEATS4
4	C5	GO_STRUCTURAL_CONSTITUENT_OF_NUCLEAR_PORE	0.0061672	0.0475371	-0.550049	-1.74843	26	24	NUP88, NUP107, NUP35, POM121, NUP133, NUP93, NUP98, NPAP1, NUP160, NUP58, NUP155
4	C5	GO_STRUCTURAL_CONSTITUENT_OF_RIBOSOME	0.000147536	0.0040802	0.422689	1.77798	0	152	MRPS6, MRPL36, MRPL14, MRPL3, MRPL34, RPL26L1, MRPS14, RPL39L, MRPL41, MRPS2, RPL4, MRPL49, SRBD1, RPS2, MRPL15, MRPL43, DAP3, MRPL27, MRPL37, RPS7, RPL22L1, MRPS15, RPL28, MRPL12, MRPS7, RPL7A, RPL27, RPL10, MRPL28, RPL15, MRPL51, MRPS12, MRPL32, MRPL52, MRPL47, MRPL33, MRPL18, RPS6, RPL5, MRPL55, RPSA, MRPS30, MRPL23, RPS4X, MRPL57, MRPS34, RPL10A, RPL18A, RPS18, MRPL20, RPS9, UBA52, RPS5, RPL27A, RPL3, RPLP0, RPS19, RPL12, MRPS35, RPS12, RPS3, MRPL17, MRPL9, MRPS21, MRPS16, MRPL4, RPL8, RPL26, RPS17, RPL19, RPL29, RPL13A, MRPL21, RPL13, MRPL13, RPS3A, MRPL16, RPS15A, RPLP1, RPS8, MRPL54, RPS11, RPL37, RPS13, RPS29, MRPL10, RPL36AL, MRPL11, RPS23, MRPL35, RPL23, RPS27A, MRPS31
4	C5	GO_STRUCTURAL_CONSTITUENT_OF_SYNAPSE	0.0115724	0.0746202	0.695797	1.70019	62	11	ACTN1, PPFIA2, NEFH, ACTB, ACTG1, CTBP2, DNM3
4	C5	GO_STRUCTURAL_MOLECULE_ACTIVITY	0.000121168	0.0040802	0.487424	2.34343	0	587	POSTN, COL1A1, CTHRC1, COL3A1, COL11A1, COL10A1, EDIL3, SPARC, BGN, COL8A1, COL5A1, ACTN1, COL5A2, ASPN, COL1A2, COL6A3, COL16A1, OGN, COL7A1, COL12A1, TNC, MXRA5, MFAP2, COL13A1, FBN2, CILP, NES, ELN, AEBP1, HMCN2, LUM, COMP, ANOS1, VCAN, COL4A1, MFGE8, BICD1, COL5A3, HMCN1, MYLPF, TPM1, MYL9, COL6A1, IGFBP7, KRT5, ADD2, MAP2, TPM2, TGFBI, LTBP2, ACAN, TPM4, PPFIA2, FMOD, MFAP5, ANK1, COL18A1, ARPC1B, COL8A2, SPON1, COL15A1, COL14A1, COL6A2, EMILIN1, LAMB1, LTBP1, MARVELD1, LAMA2, ECM1, NEFH, KRT17, MATN3, COL4A2, BFSP1, PDLIM3, COL27A1, DPT, FBLN2, SEC13, MRPS6, PXDN, PLP1, RGS14, THBS2, HAPLN1, WWC2, NCK2, ARPC2, EFEMP2, COL24A1, SYNC, SEC31A, CROCC, AGRN, FN1, SRPX2, NPNT, NID1, MRPL36, COPE, ERBIN, CDC42SE1, ACTB, VPS25, MRPL14, TUBB, PCOLCE, MATN2, CARD10, MRPL3, CHADL, ARPC4, FBN1, KRT14, ARPC3, CLTC, COPG1, MGP, ACTG1, THBS3, PLEC, CLDN7, MRPL34, WWC1, PODN, MSN, NUTF2, GRIP2, ACTR2, NPHP4, ACTR3, ITSN1, KRT10, MAP1B, RPL26L1, CLDN16, DSP, ARPC5, TUBA1A, PSMD13, MRPS14, KRT75, LAMC2, TLN2, MAP4, CLTA, CSTA, RPL39L, MRPL41, TMEM250, DCN, MRPS2, SMTN, COL21A1, MYL6, RPL4, THSD4, MYL6B, CLTCL1, COPB1, MRPL49, LAMTOR2, LAMTOR1, COPG2, COPB2
4	C5	GO_STRUCTURAL_MOLECULE_ACTIVITY_CONFERRING_ELASTICITY	0.0396574	0.175078	0.654798	1.5533	212	10	FBN2, ELN, EMILIN1, FBLN2, FBN1
4	C5	GO_SUBSTANTIA_NIGRA_DEVELOPMENT	0.0340089	0.157892	0.462728	1.51158	197	37	BASP1, MAPKAP1, PLP1, CALM1, ACTB, DYNLL1, RHOA, NDUFS3, GNB4, CDC42, SIRT2, YWHAQ, ATP5PB, YWHAH, SUDS3, CALM3, ATP5PF, COX6B1
4	C5	GO_SUBSTRATE_ADHESION_DEPENDENT_CELL_SPREADING	0.00205892	0.0208457	0.436848	1.65956	12	80	POSTN, RAC3, EPHB3, NEDD9, ANTXR1, MERTK, LAMB1, ITGA8, FLNA, ARPC2, FN1, TACSTD2, ITGB1BP1, ITGAV, SRC, ITGA4, DOCK1, LIMS1, CALR, C1QBP, PARVA, CDC42, PARVB, PDPN, RCC2, ACTN4, RAC1, FERMT3
4	C5	GO_SUBSTRATE_DEPENDENT_CELL_MIGRATION	0.0339163	0.157634	0.51431	1.53889	191	25	NRP2, TNFRSF12A, MYH10, FN1, ROBO1, SNAI2, SHTN1, ITGB1BP1, ITGA2, NTN1, ANKS1A, CTTN, ITGA11
4	C5	GO_SULFUR_COMPOUND_BINDING	0.000570776	0.00777862	0.363147	1.58233	3	204	POSTN, COL11A1, COL5A1, CCN4, THBS4, COL13A1, FGF1, CCN3, COMP, NRP2, ANOS1, PTN, MDK, COL5A3, RYR2, MSTN, LTBP2, ENPP1, GAL3ST4, CCN2, SERPINE2, LPL, ANXA5, DPYSL3, SERPINA5, THBS2, CRISPLD2, AGRN, FN1, FBLN7, VEGFB, PCOLCE, CXCL13, PTGES2, FBN1, FSTL1, SEMA5A, ACBD3, GPNMB, THBS3, ECM2, REG4, CCL7, CCN6, LAMC2, PCIF1, ITGA2, NAA80, GREM2, ADAMTS8, SCP2, CXCL11, ANXA6
4	C5	GO_SULFUR_COMPOUND_BIOSYNTHETIC_PROCESS	0.0028169	0.0266443	0.364482	1.53026	18	150	BGN, OGN, LUM, OMD, VCAN, ACAN, CHSY3, FMOD, KERA, CHPF, ST3GAL4, CHPF2, PDK3, ELOVL2, SLC35B3, B3GALT6, CHSY1, B4GALT2, CSPG4, CHST6, AKR1A1, CSGALNACT2, HACD2, DSEL, ELOVL1, GGCT, ACSL1, NDST2, NDST1
4	C5	GO_SULFUR_COMPOUND_CATABOLIC_PROCESS	0.00306331	0.0284192	0.532354	1.7739	17	40	BGN, OGN, LUM, OMD, VCAN, ACAN, FMOD, KERA, CSPG4, HEXB, BLMH, DCN
4	C5	GO_SULFURIC_ESTER_HYDROLASE_ACTIVITY	0.0324664	0.152703	0.59911	1.58837	180	15	ARSI, SULF1, SULF2, STS
4	C5	GO_SUPRAMOLECULAR_COMPLEX	0.000119005	0.0040802	0.341425	1.65718	0	674	COL1A1, KIF26B, COL3A1, COL11A1, COL8A1, COL5A1, ACTN1, COL5A2, COL1A2, COL6A3, COL7A1, MFAP2, FBN2, NES, ELN, FHL3, LUM, RAC3, COL4A1, BICD1, COL5A3, RYR2, FBXO32, MYLPF, TPM1, MYL9, COL6A1, KRT5, MMP2, ACTA2, MAP2, TPM2, SMTNL2, IGFN1, TPM4, FLNC, FHL2, MYH13, CAPN6, MFAP5, PALLD, ANK1, KIF3C, TWF2, LTBP1, CACNA1C, NEFH, KRT17, ATAT1, COL4A2, DPYSL3, BFSP1, PDLIM3, COL27A1, KIFC3, CAVIN4, CDK1, CDK5, FLNA, CEP170B, AHNAK2, RGS14, FKBP1B, KIF13B, TPX2, SYNPO, CALM1, DNAH6, SYNC, DYNLT3, NIN, NPNT, PDLIM4, SLAIN2, DCTN2, MYOZ3, DNM1, KIF5C, TUBB, NEK6, STMN1, MFAP1, ASPM, CAPZB, CMYA5, FBN1, AMOT, TEKT2, DCX, CACNA1D, NEIL2, KRT14, WASL, PLS3, CLTC, SHROOM4, LMAN1, DYSF, ACTG1, REEP3, SHTN1, CKAP2, PLEC, RASSF1, BOD1, MAP1LC3B2, SRPRB, CORO1B, GLRX3, HAUS1, KIF4A, ABRAXAS2, REEP4, TMEM214, HABP4, NME1, FKBP1A, KRT10, MAP1B, WDR1, AC005747.1, DYNLL1, KLHL22, INVS, DSP, TUBA1A, IFFO2, SRC, COBL, KRT75, DYNLT1, DCLK2, NCKAP5, MAP4, MAP6, ENO1, DCN, TPGS1, SMTN, DNAH5, CENPE, MYO1C, CALD1, MYL4, MAPRE1, MID1, WHRN, SKA2, THSD4, MYL6B, FBXO22, ARL3, EML1, PARVA, KIF5B, TCP11L1, VCL, WIPF1, PARVB, KIF5A, MYO1B, TRPV4, TIMP4, SIRT2, FBF1, MAP1A, TWF1, NEXN, TUBB2A
4	C5	GO_SUPRAMOLECULAR_FIBER_ORGANIZATION	0.000122309	0.0040802	0.40923	1.96018	0	559	COL1A1, COL3A1, COL11A1, LOXL2, SCX, MMP11, TGFB3, COL5A1, ACTN1, TMSB15A, COL5A2, COL1A2, COL12A1, ADAMTS14, MICAL2, ELN, AEBP1, LUM, COMP, RHOBTB1, ADAMTS2, RAC3, CAPG, RFLNB, IQGAP2, FSCN1, CDC42EP3, COL5A3, SH3PXD2B, PLA2G1B, NEDD9, TPM1, ADD2, SIX4, MAP2, TPM2, SH3BP1, LTBP2, ACAN, TPM4, RGS4, RFLNA, P3H4, PLOD2, FRMD7, FMOD, MFAP5, RHOC, PDGFRB, NOX4, ARPC1B, PFN2, CCN2, COL14A1, ITGB5, SFRP2, RHOD, EMILIN1, SERPINH1, TWF2, CDC42EP5, NEFH, EVL, DPYSL3, PDLIM3, DPT, BCAR1, CCL11, FLNA, SNX9, COLGALT1, PLOD1, CCDC88C, ITGB1, SYNPO, RIPK3, NCK2, ARPC2, EFEMP2, MYH10, LOX, TMSB10, NIN, SLAIN2, LOXL4, DBN1, CAP2, MARCKS, LIMK1, TACSTD2, STMN1, CHADL, P4HA1, ARPC4, CAPZB, TAC1, CDC42EP1, SEMA5A, KRT14, WASL, PLS3, ARPC3, CFL1, SHROOM4, VASP, ACTG1, SHTN1, CKAP2, MZT1, CORO1B, ITGB1BP1, PFN1, PYCARD, STMN3, ACTR2, ACTR3, FKBP1A, MAP1B, TNFAIP1, TMSB4X, WDR1, AC005747.1, DSP, ARPC5, WASF1, PARK7, SRC, COBL, NCKAP5, RDX, DSTN, FAT1, CLIP3, SPIRE1, NAA80, MYO1C, STMN2, RHOJ, RHOG, ZYX, ANXA2, MAPRE1, RHOA, TMSB4Y, MID1, THSD4, RANBP9, TESK1
4	C5	GO_SYNAPSE	0.000113947	0.0040802	0.307039	1.51745	0	933	POSTN, SPARC, OLFM2, TNN, GAP43, LAMP5, ACTN1, PENK, NRGN, EFNB3, CDH11, SYNDIG1, F2R, COL13A1, DGKI, HTR2B, CADM1, NRP2, DACT1, SDK2, PSD, GPC1, PTN, PLPPR4, KCNA1, HOMER3, SNCAIP, ADD2, CBLN4, MAP2, SLC40A1, ACAN, PPFIA2, PTPRD, SLC16A3, RAB27B, ADAM23, SYNJ2, GUCY1A1, RAB15, ANK1, PFN2, PRR7, TANC2, GUCY1B1, GLRB, ROGDI, SERPINE2, PLCB4, LAMA2, CACNA1C, NEFH, CNN3, PDZRN3, NPTX2, MYH9, ITGA8, MDGA1, DPYSL3, CDK5, FLNA, LIN7B, SYT7, ABLIM3, BAALC, BACE1, AP1S1, RGS14, PLCG1, HAPLN1, SLC6A9, ITGB1, GRIN2D, SYNPO, CALM1, FARP1, NCK2, ARPC2, EIF4EBP1, NRCAM, ARFGAP1, MYH10, ZMYND19, SYNC, EMB, SLC1A7, GRIN2B, LRFN4, CAMK4, SSPN, RAB6B, ARF4, AGRN, SRPX2, ADCY8, PPP1R1B, PDLIM4, DBN1, CAP2, VDAC1, PPP1CA, AKR1A1, LZTS1, ENAH, SYT11, ROR1, TMEM230, DNM1, CHRNE, SLC29A1, ERBIN, NECTIN1, NRXN2, RAB5C, ACTB, KIF5C, PDZD11, CTBP1, NCS1, CDH2, EPHB2, TMED9, RASGRP2, SH3GL1, CRTC1, KCNMA1, RABAC1, EPHA7, CACNA1D, NLGN4X, SYNGR1, NLGN3, CNIH3, ACTG1, ADGRL1, PTEN, PPFIA3, HRAS, USP46, HTR2A, TNIK, PFN1, SLC17A5, PRSS12, CAD, ACTR2, NPHP4, ELK1, TMUB1, ITSN1, MAP1B, GDI2, ASAP1, WNT5A, PRRT1, WASF1, IL31RA, TUBA1A, PARK7, SRC, RPH3A, AMPH, DTNBP1, TLN2, GIPC1, CLTA, NIPSNAP1, STX10, CAPRIN1, ABHD17A, STX1B, DGKZ, ITGA2, P2RY1, GPC6, AKT1, RHOA, PPFIBP2, STON2, APH1A, KCTD12, MFF, EGFLAM, C1QBP, WHRN, DNAJC5, SIGMAR1, CAMK2N1, SV2A, ACHE, AGER, NAPG
4	C5	GO_SYNAPSE_ASSEMBLY	0.0757145	0.262923	0.307549	1.27324	505	135	GAP43, SYNDIG1, LRRN1, EPHB3, SDK2, ADD2, SIX4, PTPRD, MDGA1, CDK5, THBS2, FARP1, NRCAM, LRFN4, AGRN, SRPX2, ADGRB2, NECTIN1, NRXN2, FZD1, CDH2, EPHB2, EPHA7, PCDHB14, NLGN4X, NLGN3, ADGRL1, SPOCK2, PTEN, NTRK1, WNT5A, TPBG
4	C5	GO_SYNAPSE_ORGANIZATION	0.00829987	0.0589701	0.298934	1.36922	61	320	SPARC, GAP43, ACTN1, TNC, SYNDIG1, F2R, NRP2, LRRN1, EPHB3, SDK2, COL4A1, PTN, ADD2, SIX4, ZNF365, PPFIA2, PTPRD, PFN2, GLRB, NEFH, PDZRN3, NGEF, MDGA1, CDK5, THBS2, NFATC4, SYNPO, FARP1, NRCAM, MYH10, GRIN2B, LRFN4, ARF4, AGRN, SRPX2, DBN1, ADGRB2, NECTIN1, NRXN2, ACTB, FZD1, CDH2, TUBB, EPHB2, EPHA7, PCDHB14, NLGN4X, WASL, NLGN3, CFL1, ACTG1, ADGRL1, SPOCK2, PTEN, RER1, NTRK1, WNT7B, PFN1, ACTR2, WNT5A, TPBG, WASF1, TUBA1A
4	C5	GO_SYNAPSE_PART	0.0001178	0.0040802	0.294636	1.43669	0	727	OLFM2, TNN, GAP43, LAMP5, PENK, NRGN, EFNB3, SYNDIG1, F2R, COL13A1, DGKI, NRP2, PSD, PTN, PLPPR4, KCNA1, HOMER3, SNCAIP, ADD2, MAP2, SLC40A1, PPFIA2, SLC16A3, RAB27B, ADAM23, SYNJ2, RAB15, ANK1, PFN2, PRR7, TANC2, GUCY1B1, GLRB, ROGDI, PLCB4, LAMA2, CACNA1C, NEFH, CNN3, ITGA8, CDK5, FLNA, LIN7B, SYT7, BAALC, BACE1, AP1S1, RGS14, SLC6A9, ITGB1, GRIN2D, SYNPO, CALM1, FARP1, NCK2, EIF4EBP1, NRCAM, ARFGAP1, MYH10, SLC1A7, GRIN2B, LRFN4, CAMK4, SSPN, RAB6B, ARF4, SRPX2, ADCY8, PPP1R1B, PDLIM4, DBN1, CAP2, VDAC1, PPP1CA, LZTS1, SYT11, ROR1, TMEM230, DNM1, CHRNE, SLC29A1, ERBIN, NECTIN1, NRXN2, RAB5C, ACTB, PDZD11, CTBP1, NCS1, CDH2, EPHB2, TMED9, SH3GL1, CRTC1, KCNMA1, RABAC1, EPHA7, CACNA1D, NLGN4X, SYNGR1, NLGN3, CNIH3, ACTG1, ADGRL1, PTEN, PPFIA3, HTR2A, TNIK, SLC17A5, PRSS12, CAD, ACTR2, ELK1, TMUB1, ITSN1, MAP1B, ASAP1, WNT5A, PRRT1, WASF1, IL31RA, PARK7, SRC, RPH3A, AMPH, DTNBP1, GIPC1, CLTA, NIPSNAP1, STX10, ABHD17A, STX1B, DGKZ, ITGA2, P2RY1, AKT1, RHOA, PPFIBP2, STON2, APH1A, KCTD12, MFF, C1QBP, DNAJC5, SIGMAR1, CAMK2N1, SV2A, ACHE, AGER
4	C5	GO_SYNAPTIC_MEMBRANE	0.00884008	0.0616728	0.297867	1.36446	65	322	OLFM2, NRGN, EFNB3, SYNDIG1, F2R, COL13A1, DGKI, NRP2, PLPPR4, KCNA1, HOMER3, SNCAIP, SLC16A3, ADAM23, ANK1, PRR7, GLRB, ROGDI, CACNA1C, ITGA8, CDK5, LIN7B, SYT7, BAALC, RGS14, SLC6A9, ITGB1, GRIN2D, SYNPO, NRCAM, GRIN2B, LRFN4, SSPN, SRPX2, ADCY8, PDLIM4, DBN1, LZTS1, SYT11, DNM1, CHRNE, NECTIN1, NCS1, CDH2, EPHB2, KCNMA1, EPHA7, CACNA1D, NLGN4X, NLGN3, CNIH3, ADGRL1, PTEN, HTR2A, TMUB1, PRRT1, IL31RA, DTNBP1, CLTA, NIPSNAP1, ABHD17A, STX1B, P2RY1, APH1A, KCTD12, SIGMAR1, CAMK2N1
4	C5	GO_SYNAPTIC_MEMBRANE_ADHESION	0.0147493	0.0888216	-0.524559	-1.64962	64	23	NLGN1, PTPRF, PCDH8, PTPRS, NTNG2, PCDH17, SLITRK3, EFNA5
4	C5	GO_SYNAPTIC_VESICLE_RECYCLING	0.0823799	0.277137	0.373785	1.34324	503	58	RAB27B, CDK5, SYT7, CALM1, SYT11, DNM1, ACTB, SH3GL1, NLGN4X, NLGN3, ACTG1, ITSN1, AMPH, STX1B, STON2, TOR1A, PICALM, DNM3, PLAA, NLGN2, AP3D1, CALM3, PPP3CB, CANX, DGKQ
4	C5	GO_T_CELL_ACTIVATION	0.00243408	0.0238616	-0.276347	-1.39827	5	342	ZBTB16, IL6R, TNFSF14, TNFSF13B, ICAM1, EGR1, NFKBIZ, IRF1, KLRK1, IL18, APBB1IP, HLA-DOA, GPR183, P2RX7, CD83, CCL19, CD1D, SFTPD, IL6, CD28, LCK, SEMA4A, HLA-DMB, NRARP, MAP3K8, PNP, SIRPA, VSIR, CD74, MICB, CCL21, SPN, BCL3, HLA-DPA1, TCF7, DLL4, HLA-E, LILRB4, SYK, BCL6, CD3G, SDC4, CLEC4E, SCGB1A1, LCP1, CD8B, IRF4, VCAM1, HLA-DPB1, CEBPB, PATZ1, TNFSF9, LY9, SLC11A1, EFNB2, ITGAL, IL4R, CR1, SMAD3, FCER1G, CD209, CLEC7A, KIT, IL20RB, CYP26B1, SOX13, CD44, ZFP36L1, FZD5, DLG5, WNT4, HSPH1, DROSHA, IL1B, JMJD6, TNFRSF1B, LEPR, IGF2, ZFP36L2, FZD7, ZC3H12A, CEACAM1, LYN, VAV1, PIK3CG, DOCK8, GLMN, CHD7, MYB, PIK3CD, HES1, TGFBR2
4	C5	GO_T_CELL_ACTIVATION_INVOLVED_IN_IMMUNE_RESPONSE	0.000528262	0.00736418	-0.458108	-1.82283	1	66	ICAM1, NFKBIZ, IL18, APBB1IP, GPR183, CCL19, IL6, SEMA4A, HLA-DMB, SPN, BCL3, BCL6, CLEC4E, LCP1, IRF4, LY9, SLC11A1, ITGAL, IL4R, FCER1G
4	C5	GO_T_CELL_DIFFERENTIATION	0.0137953	0.0846622	-0.297988	-1.39559	42	179	ZBTB16, EGR1, NFKBIZ, IRF1, IL18, HLA-DOA, GPR183, CD83, CCL19, CD1D, IL6, CD28, LCK, SEMA4A, NRARP, PNP, VSIR, CD74, SPN, BCL3, TCF7, DLL4, LILRB4, SYK, BCL6, CD3G, CLEC4E, IRF4, PATZ1, TNFSF9, LY9, IL4R, CR1, FCER1G, KIT, CYP26B1, SOX13, ZFP36L1, FZD5, WNT4, DROSHA, JMJD6, LEPR, ZFP36L2, FZD7, ZC3H12A, VAV1, CHD7, MYB, PIK3CD, TGFBR2
4	C5	GO_T_CELL_DIFFERENTIATION_INVOLVED_IN_IMMUNE_RESPONSE	0.0191774	0.107337	-0.396842	-1.50593	75	52	NFKBIZ, IL18, GPR183, CCL19, IL6, SEMA4A, SPN, BCL3, BCL6, CLEC4E, IRF4, LY9, IL4R, FCER1G
4	C5	GO_T_CELL_MEDIATED_CYTOTOXICITY	0.08	0.272132	-0.39022	-1.36067	335	36	P2RX7, RAET1G, CD1D, PRF1, MICB, HLA-F, HLA-E
4	C5	GO_T_CELL_MEDIATED_IMMUNITY	0.0292921	0.142731	-0.345416	-1.41228	107	77	ICAM1, IL18, P2RX7, RAET1G, CD1D, PRF1, IL6, MICB, HLA-F, HLA-E, SLC11A1, IL20RB, FZD5, IL1B, TNFRSF1B, CEACAM1, HLA-B, ULBP3, RAET1E, HFE, HSPD1
4	C5	GO_T_CELL_PROLIFERATION	0.0125937	0.079457	-0.322996	-1.45303	41	137	IL6R, TNFSF14, TNFSF13B, IRF1, IL18, P2RX7, CCL19, CD1D, SFTPD, IL6, CD28, HLA-DMB, PNP, VSIR, SPN, HLA-DPA1, HLA-E, SYK, SDC4, SCGB1A1, VCAM1, HLA-DPB1, CEBPB, TNFSF9, SLC11A1, CD209, IL20RB, DLG5, WNT4, IL1B, TNFRSF1B, IGF2, PIK3CG, DOCK8, GLMN, HES1, TGFBR2, EFNB1, ABL1, CD6, ICOSLG, CCL5, CD46, NCKAP1L, FYN, BLM
4	C5	GO_T_CELL_RECEPTOR_COMPLEX	0.0772269	0.266154	-0.567997	-1.45761	351	11	APBB1IP, SYK, CD3G, CD8B, CEACAM1, CD6
4	C5	GO_T_CELL_SELECTION	0.00830762	0.0589808	-0.486506	-1.65601	34	33	CD1D, IL6, CD28, CD74, SPN, SYK, CD3G, IRF4, LY9
4	C5	GO_T_HELPER_1_TYPE_IMMUNE_RESPONSE	0.0442394	0.18814	-0.42264	-1.45047	186	34	IL6R, IL18, CCL19, SEMA4A, IL33, SPN, BCL3, IL1RL1, SLC11A1, IL4R
4	C5	GO_TAXIS	0.00162805	0.0173987	0.292534	1.38805	12	489	UNC5B, TNFSF11, SPON2, GAP43, LEF1, EDN3, LGALS9, CHN1, THBS4, EFNB3, FGF1, CCN3, NRP2, SERPINE1, TGFB1, EPHB3, GPC1, ANOS1, SUCNR1, PLA2G1B, MSTN, PDLIM7, CRMP1, EPHA3, CYP19A1, CMKLR1, NOTCH1, FGF16, NOG, CMTM3, ADGRA2, PDGFRB, DPYSL4, PALLD, LAMA2, SMO, EVL, NBL1, RALA, MMP28, BCAR1, CCL11, CDK5, DOK5, PLXNA2, PLCG1, PLAU, NRCAM, PLGRKT, MYH10, LOX, EMB, GPSM3, CYP7B1, ENAH, PLXNA1, SHC3, NECTIN1, KIF5C, VEGFB, ROBO1, CREB3, CXCL13, MATN2, EPHB2, ZNF580, RET, AMOT, EPHA7, SEMA5A, DOK6, ETV1, DOK1, GPNMB, ITGA9, FRS2, VASP, DYSF, RAB13, TMEM102, EFNA4, HRAS, CORO1B, C3AR1, NTRK1, ITGAV, HSD3B7, MST1, NRTN, TMSB4X, WNT5A, CCL2, SRC, GFRA2, CCL7, ZSWIM5, PRKD1, BOC, RARRES2, ITGA2, CXCL16, ROBO2, PTPRJ, RHOG, CALR, RHOA, SEMA6B, C1QBP, RANBP9, CXCL11, MPP1, AGER, BSG
4	C5	GO_TEMPERATURE_HOMEOSTASIS	0.0595564	0.228581	-0.276884	-1.25573	195	145	EGR1, ADAMTS5, IL18, G0S2, WNT10B, EDNRB, FABP4, NOVA1, TNF, GHRL, PTGS2, PPARGC1A, TRPV1, SYK, KDM6B, IRF4, ADIPOR2, ALDH1A1, CEBPB, ABHD6, IL4R, ALMS1, ACADL, LCN2, ACOT11, CXCR4, DDIT3, FLCN, IL1B, PLAC8, ADRB1, BSCL2, LEPR
4	C5	GO_TETRAPYRROLE_BINDING	0.0715484	0.254259	-0.302148	-1.28206	255	94	CYP4B1, STEAP4, HBZ, CYP4F12, CYP21A2, CYP11A1, FLVCR2, PTGS2, DUOX2, CYP4F11, SLC48A1, PXDNL, CUBN, CYP2F1, NOX5, CYP3A5, LMBRD1, CYP26B1, CD320, CYP4F8, MMACHC, IDO2, CYP39A1, CYP4F3, JAK2
4	C5	GO_THROMBIN_ACTIVATED_RECEPTOR_SIGNALING_PATHWAY	0.0932897	0.299518	0.567806	1.42285	512	12	F2R, IQGAP2, F2RL2, STMN1
4	C5	GO_THYROID_GLAND_DEVELOPMENT	0.0391236	0.173214	-0.521895	-1.53727	174	18	THRB, FGF10, HOXA5, DUOX2, SMAD3, HOXA3, MAPK3, FGF8, RAF1, BRAF, HOXB3
4	C5	GO_TISSUE_MIGRATION	0.00083068	0.0103653	0.345078	1.53839	5	247	SPARC, LOXL2, FAP, FGF1, CCN3, NRP2, MEOX2, TGFB1, MMP9, ACTA2, SH3BP1, NOTCH1, FGF16, ADGRA2, S100A2, PFN2, VASH1, MYH9, JCAD, EVL, BCAR1, ANLN, PLCG1, ITGB1, SRPX2, AMOTL1, TACSTD2, ROBO1, APELA, CXCL13, IQSEC1, CARD10, GLIPR2, ZNF580, AMOT, TAC1, SEMA5A, STRAP, RAB13, PTEN, CORO1B, ITGB1BP1, PFN1, ADTRP, ACTG2, TMSB4X, GRN, WNT5A, SRC, CLEC14A, TNFSF12, PRKD1, DOCK1, GIPC1, DCN, KANK2, PDCD10, ITGA2, SPRED1, RHOJ, AKT1, FOXF1, CALR, STARD13, RHOA, SERPINF1, DUSP10
4	C5	GO_TISSUE_MORPHOGENESIS	0.000122624	0.0040802	0.367782	1.75984	0	551	KIF26B, CTHRC1, COL3A1, COL11A1, SCX, LEF1, COL5A1, COL6A3, EDNRA, HEY1, INHBA, ADAMTS12, COL7A1, COL12A1, TNC, FGF1, MICAL2, FZD2, HEY2, NRP2, DACT1, HEYL, TGFB1, SPINT1, COL4A1, MYLK, MMP14, RYR2, TPM1, COL6A1, SIX4, ACTA2, SH3BP1, NOTCH1, NOG, ADAMTS16, RHOC, SULF1, NKD1, RASIP1, SHOX2, FZD6, COL14A1, COL6A2, PRICKLE1, SFRP2, PTK7, TBX2, KRT17, MATN3, ITGA8, SMO, RALA, WNT2, CCL11, FLNA, MAGED1, LRP2, TGFB1I1, NFATC4, ACVR1, ITGB1, AP2S1, TWIST1, SOX4, CTNNBIP1, NPNT, PPP1CA, CYP7B1, CTSZ, PLXNA1, ROR1, ETV2, TACSTD2, FZD1, ROBO1, DCHS1, FRZB, APELA, MATN2, AP2M1, SNAI2, RET, EPHA7, ASTN2, WLS, FAT4, IFT20, ENG, SOX8, CFL1, FRS2, CLTC, NDRG4, VASP, PTEN, MSN, MESP1, WNT7B, PFN1, PSMA2, PSMB7, SMAD1, CLIC4, ACTG2, TEAD2, FKBP1A, WDR1, WNT5A, ARHGEF19, DSP, HOXB2, SRC, PSMB5, PSMD13, COBL, LUZP1, PSMD8, POFUT2, PDCD10, ITGA2, PSMA5, ROBO2, COL21A1, GPC6, FOXF1, CEP290, STARD13, RHOA, AP2A2, LGR4, TMEM79, FOXL1, CDC42, VCL, PRKACB, CELSR1, VWA1, PDPN, SIX1, LMO4, TMED2, TOR1A, GPC4, AGT, PSMA7, PAK1, SPRY1, CD151, LAMA1, GLI3, PSMD10, ITGB4, NTN1, IFT52, CA2, PSMB6, PSMC3, CA9, S1PR1, PSMC5, YAP1, SALL1, PSMC2, PLXNB2, RPS7, RAC1, BRSK1
4	C5	GO_TISSUE_REGENERATION	0.07453	0.260597	0.394072	1.36504	447	48	POSTN, GAP43, CCN3, NINJ2, MSTN, NOTCH1, PKM, TEC, DYSF
4	C5	GO_TISSUE_REMODELING	0.00360414	0.0321595	0.377464	1.55108	23	128	CTHRC1, TNFSF11, BGN, TGFB3, THBS4, F2R, TGFB1, MMP14, ACP5, MMP2, MERTK, P3H4, BAK1, RASSF2, NOX4, TIMP1, CTSK, SYT7, CSPG4, GPNMB, DEF8, EFNA4, ATG5, BAX, GJA1, SRC, IL7, UBASH3B
4	C5	GO_TOLL_LIKE_RECEPTOR_2_SIGNALING_PATHWAY	0.0161182	0.0948696	-0.604172	-1.65358	71	14	TLR2, TNFAIP3, TIRAP, PIK3AP1, TLR1, LYN
4	C5	GO_TOLL_LIKE_RECEPTOR_SIGNALING_PATHWAY	0.0151427	0.0905784	-0.325895	-1.43526	51	118	CD14, TLR5, TLR2, APOB, IRF1, PTPRS, BPIFB1, NFKBIA, SFTPD, BIRC3, IRAK2, TLR3, TNFAIP3, CACTIN, IRF4, TIRAP, LRRC14, PIK3AP1, TLR1, S100A14, LTF, TAB3, COLEC12, TYRO3, MAP3K1, LYN, ARRB2, IRF7, TLR10
4	C5	GO_TOOTH_MINERALIZATION	0.00143498	0.0157324	0.709534	1.88113	7	15	COL1A1, ASPN, NECTIN1, FAM20C, ALPL
4	C5	GO_TRABECULA_FORMATION	0.000536193	0.00742113	0.663253	1.94144	2	23	COL1A1, HEY1, FBN2, HEY2, MMP2, SLC40A1, FHL2, THBS3, FKBP1A
4	C5	GO_TRABECULA_MORPHOGENESIS	0.00185717	0.0192027	0.537616	1.82538	10	44	COL1A1, HEY1, FBN2, HEY2, MMP2, SLC40A1, NOTCH1, NOG, FHL2, ENG, THBS3, FKBP1A
4	C5	GO_TRANSCRIPTION_INITIATION_FROM_RNA_POLYMERASE_II_PROMOTER	0.0788745	0.269969	0.291947	1.24575	540	172	RUNX2, HEY2, NOTCH3, NR2F1, NOTCH1, TEAD4, CCN2, CDK1, CTNNBIP1, TEAD1, MED14, WWTR1, E2F3, MED8, RARB, ESRRB, NR1H4, PTEN, BAX, NRBP1, TEAD2, NRBF2, MAML3, POLR2G, GTF2F2, TAF13, POLR2J, ESRRA, CCND1, POLR2H, GTF2E2, TAF2, GTF2I, MAZ, POLR2C, PSMC3, SUB1, PSMC5, GTF2A2, YAP1, PSMC2, CDK8, TAF10, MED10, HMGB1, NR1D1, GTF2E1, NR2F6
4	C5	GO_TRANSFORMING_GROWTH_FACTOR_BETA_BINDING	0.00071518	0.00923241	0.693476	1.94697	3	19	TGFB3, LRRC32, LTBP1, CD109, ACVR1, HYAL2, ENG, ITGAV
4	C5	GO_TRANSFORMING_GROWTH_FACTOR_BETA_PRODUCTION	0.0675511	0.246085	0.450555	1.41783	386	31	LGALS9, LRRC32, LUM, LTBP1, CD200, CD24, ITGAV
4	C5	GO_TRANSFORMING_GROWTH_FACTOR_BETA_RECEPTOR_BINDING	0.0614991	0.23291	0.423801	1.4183	360	41	TGFB3, INHBA, TGFB1, RASL11B, MSTN, BMP8A, ENG, SNX25, FKBP1A, GDF10, BMP6, LEFTY2, GDF11, BMP2
4	C5	GO_TRANSFORMING_GROWTH_FACTOR_BETA_RECEPTOR_SIGNALING_PATHWAY	0.000147362	0.0040802	0.460825	1.95263	0	163	COL3A1, PMEPA1, TGFB3, ASPN, COL1A2, LRRC32, NREP, DKK3, FBN2, TGFB1, RASL11B, MSTN, LTBP2, HTRA1, FMOD, ITGB5, EMILIN1, LTBP1, ITGA8, CD109, HTRA3, TGFB1I1, ACVR1, PTPRK, LOX, NPNT, FUT8, LDLRAD4, FBN1, DUSP15, ENG, STRAP, APPL2, BCL9L, SNX25, ZEB1, SKIL, FAM89B, SMAD1
4	C5	GO_TRANSITION_METAL_ION_HOMEOSTASIS	0.00145603	0.015903	-0.388301	-1.71009	4	118	MT1A, MT1M, MT1G, MT2A, MT1X, STEAP4, MT1E, MYC, CP, TFR2, MT1F, SLC30A2, SCARA5, LCK, SLC30A8, SLC31A2, SLC46A1, SLC25A37, CUBN, SLC11A1, HAMP, SLC39A14, LCN2, SLC11A2, LTF, SLC25A28, IREB2, CUTC
4	C5	GO_TRANSLATION_REPRESSOR_ACTIVITY	0.038575	0.171638	-0.482926	-1.51869	169	23	NANOS1, PAIP2B, SHMT1, EIF4EBP3, ZNF540, IREB2, CPEB1
4	C5	GO_TRANSLATION_REPRESSOR_ACTIVITY_MRNA_REGULATORY_ELEMENT_BINDING	0.0582481	0.225428	-0.557172	-1.49744	261	13	PAIP2B, SHMT1, ZNF540, CPEB1
4	C5	GO_TRANSLATIONAL_ELONGATION	0.0289529	0.141915	0.337524	1.38906	192	129	DIO2, MRPS6, MRPL36, MRPL14, MRPL3, MRPL34, MRPL45, MRPS14, MRPL41, MRPS2, AURKAIP1, MRPL49, EEF2, MRPL15, MRPL43, DAP3, EEFSEC, MRPL27, MRPL37, GADD45GIP1, MRPS15, MRPL12, EFL1, MRPS7, ZNF598, EIF5A2, EEF1A1, EIF5A, MRPL28, MRPL51, MRPS12, DPH2, CPEB2, RACK1, MRPL32, MRPL52, MRPL47, MRPL33, MRPL18, MRPL44, MRPL55, MRPS30, MRPS27, MRPL23, EEF1D, SRP9, MRPL57, DPH3, MRPL48, TUFM, MRPS34, DPH7, CHCHD1, MRPL20, MRPS35, EEF1G, MRPL17, MRPL9, MRPL53, MRPS21, MRPS16, MRPL4, CPEB3, MRPL39, EEF1B2
4	C5	GO_TRANSLATIONAL_TERMINATION	0.00169779	0.0179591	0.420539	1.66952	10	103	MRPS6, MRPL36, MRPL14, MRPL3, MRPL34, MRPL45, APEH, MRPS14, MRPL41, MRPS2, AURKAIP1, MRPL49, N6AMT1, GSPT1, MRPL15, MRPL43, DAP3, MRPL27, MRPL37, GADD45GIP1, MRPS15, MRPL12, MRPS7, EIF5A2, EIF5A, MRPL28, MRPL51, MRPS12, MRPL32, MRPL52, MRPL47, MRPL33, MRPL18, MRPL44, MRPL55, UPF1, MRPS30, MRPS27, MRPL23, MRPL57, MRPL48, MRPS34, MRRF, ABCE1, CHCHD1, MRPL20, MRPS35, JMJD4, MRPL17, MRPL9, MRPL53, MRPS21, MRPS16, MRPL4, MRPL39, MTRF1, TRMT112, MRPL21, MRPL13, MRPL16, EIF5AL1, MRPL54, OGFOD1, MRPS26, MRPL10, MRPL11, MRPL35
4	C5	GO_TRANSMEMBRANE_RECEPTOR_PROTEIN_SERINE_THREONINE_KINASE_SIGNALING_PATHWAY	0.000137155	0.0040802	0.416389	1.87718	0	274	COL3A1, SCX, PMEPA1, TGFB3, LEF1, ASPN, COL1A2, LRRC32, INHBA, NREP, DKK3, FBN2, CCN3, CILP, SFRP4, RUNX2, COMP, TGFB1, RASL11B, RYR2, MSTN, LTBP2, BMP8A, NOTCH1, NOG, HTRA1, FMOD, SULF1, ITGB5, SFRP2, EMILIN1, LTBP1, ITGA8, CD109, NBL1, HTRA3, LRP2, TGFB1I1, ACVR1, PTPRK, BTBD11, LOX, NPNT, FUT8, LDLRAD4, ETV2, FZD1, WWTR1, FBN1, FSTL1, DUSP15, ENG, STRAP, APPL2, BCL9L, SNX25, ZEB1, SKIL, FAM89B, SMAD1, FKBP1A, WNT5A
4	C5	GO_TRANSMEMBRANE_RECEPTOR_PROTEIN_TYROSINE_KINASE_SIGNALING_PATHWAY	0.000483617	0.00685903	0.29521	1.42101	3	602	COL1A1, SHISA2, CHN1, CREB3L1, ADAMTS12, EFNB3, PDGFC, FGF1, CILP, IGFBP3, RUNX2, NRP2, TGFB1, EPHB3, GPC1, ANOS1, COL4A1, C1QTNF12, MMP9, MSTN, MMP2, EPHA3, MERTK, TMEM204, FGF16, NOG, ADGRA2, ENPP1, RASSF2, PDGFRB, SULF1, SULF2, ARPC1B, MAPK11, CCN2, EMILIN1, IRS1, NGEF, JCAD, COL4A2, BCAR1, SMARCC1, DOK5, MYO1E, RGS14, PLCG1, NFATC4, MYOF, SHB, NCK2, ARPC2, EIF4EBP1, FIBP, LOX, AP2S1, GRIN2B, AFAP1L2, ARF4, CSPG4, SOCS5, SHC3, DNM1, NGFR, ERBIN, ACTB, VPS25, VEGFB, ROBO1, STMN1, EPHB2, PTPRE, AP2M1, ARPC4, RET, EPHA7, WASL, DOK1, ARPC3, FAT4, IFT20, FRS2, IGFBP4, NDRG4, ACTG1, SHC2, NR1H4, PRLR, NDST1, EFNA4, PTEN, HRAS, AKT1S1, NTRK1, ITGAV, MST1, ACTR2, ACTR3, ITSN1, NRTN, FAM20C, WNT5A, ARPC5, WASF1, FGFR3, IL31RA, SHKBP1, SGPL1, SRC, GFRA2, PRKD1, DOCK1, IGFBP6, POLR2G, MAPKAPK2, GNAI2, GTF2F2, DCN, UBASH3B, ATP6V0B, RARRES2, ATP6V1A, SPRED1, MYO1C, PTPRJ, POLR2J, AKT1, ATP6V1G1, RHOA, AP2A2, APH1A
4	C5	GO_TRANSMEMBRANE_SIGNALING_RECEPTOR_ACTIVITY	0.000571429	0.00777862	-0.337488	-1.78625	0	583	CD14, GRIN3A, GPRC5A, LPAR3, IL6R, HLA-DRA, TLR5, P2RX5, ICAM1, HLA-DQA2, VIPR1, PTPRF, BDKRB2, KLRK1, OXER1, BCAM, BDKRB1, DCC, HLA-DOA, SORL1, GPR183, P2RX7, ADGRB3, NTRK2, OR2T12, GFRA1, PPARG, EDNRB, CSF3R, GLP2R, HLA-DQB1, LY75, ABCC9, ALK, HCAR1, UNC5CL, RAMP2, OR4E2, OR6C6, VN1R1, ABCA7, GPR27, TNFRSF10D, ADGRD1, ACKR3, CD74, CCRL2, ADRA1B, IL21R, OR52I1, OR56A4, TLR3, TAS2R4, EFEMP1, IGSF6, CALCRL, MET, INTS6, TRPV1, OR2A7, GPRC5C, SPN, OR6K3, EPHA10, SORT1, OR10J1, ADRA1A, HLA-DPA1, CD69, GRIA4, ACVR1B, CHRNB4, GHR, OR2I1P, GPR78, OR6C75, CD3G, OR10K2, C5AR2, INSR, EPHB6, CHRM5, LGR5, GPR4, EGFR, IL13RA2, IL1RL1, THBD, OR2AG2, OR2A5, OR4K2, GPRC5B, EGF, GP6, ACKR1, CCR1, CYSLTR2, GLRA3, HLA-DQA1, GRM3, PTGFR, AC114267.1, PTK2B, FGFR4, OR10A2, LILRB5, GPR83, HCAR2, ITGAL, IL4R, ADGRG1, OR1A1, TAS2R30, TAS2R14, RGR, IL20RA, PTGIR, CR1, NPR1, OR2G6, FCER1G, OR1I1, GAL, GABRE, IFNGR1, ADGRE5, KIT, OR8H1, OR10H5, IL20RB, OR10A3, CLEC1B, TLR1, CD44, CXCR4, FZD5, CLDN4, GPR1, ADGRG4, EPHA1, MUSK, CNTFR, ADGRV1, UNC5D, LRP8, OR11G2, OR7A17, NPY2R, OR2A25, ADRB1, OR5A2, ABCA1, CRIM1, TNFRSF1B, F2RL3, GPR22, IL12RB2, EPOR, OR2AT4, OR51L1, OSMR, LEPR, ERBB4, EPHA4, TYRO3, OR56A1, GABRD, FZD7, OR2M3, OGFRL1, IL11RA, PRLHR, ADGRG2, MST1R, LMTK2, S1PR3, NPFFR1, ERBB3, GPR88, PTPRU, IL17RE, GRIA1, GPR132, P2RX6, GPER1, OR5AS1, GRIK1, TLR10, LIFR, TGFBR2, FPR1
4	C5	GO_TRANSMEMBRANE_TRANSPORT	0.0897833	0.292101	-0.193357	-1.07545	86	1195	GRIN3A, SLC4A4, KCNK5, CLU, NLGN1, STEAP4, CASQ2, P2RX5, MFSD2A, TMEM37, AQP7, SLC44A4, CDH17, KCNK10, PRKAG2, HCN1, KCNIP4, C3, SGK1, SCN3B, BDKRB1, SLC38A1, HSPA2, KCNK3, SLC26A7, P2RX7, ABCC2, PDE4B, FLVCR2, KCNC4, SLC25A34, CCL19, SLC9A8, KCNRG, PRF1, FASLG, SLC30A2, ABCC9, C15orf48, SCARA5, TNF, SLC47A1, LCK, SLC7A2, RRAD, ABCA7, SLC30A8, SLC19A2, DPP10, MAPK8IP2, SV2C, TAP1, ARC, KCNV1, HK2, CCL21, PPARGC1A, STOM, SLC2A4, SLC25A27, SLC9A9, TRPV1, AQP9, ABCC3, SLC31A2, SLC51B, FGF2, SORT1, SLC6A16, ANXA3, GRIA4, CHRNB4, SLC22A25, SLC12A6, KCNA7, TMEM150C, RHD, TMC6, TRDN, CNGA1, DPP6, GSTM2, INSR, LRRC8B, SLCO4A1, GLRX, BEST1, SLC46A1, ABCA10, ACACB, AKAP6, TRPM6, SLC4A1, TMC2, SLC6A15, SV2B, ABCA5, SLC25A37, FOLR1, ADIPOR2, SLC7A9, ABCC6, GLRA3, SLC1A2, C2orf83, MCL1, KCNJ3, SLC2A12, TMC5, KCND2, RELN, MCOLN3, CACNG8, SLC1A5, PTK2B, ABCA8, SLC28A2, SLC9B2, TMEM38A, WNK3, SLC11A1, ARL6IP1, PCYOX1, NOX5, GPD1L, SLCO3A1, SLC3A1, NR4A3, CRACR2A, SLC22A5, TCAF2, SLC7A5, AKT2, TESC, NIPA1, SLC7A14, GRPEL1, DLG2, HAMP, SLC43A2, THBS1, SLC16A12, GJC2, GAL, SLC39A14, GABRE, KCNB1, PSMA6, SLC2A3, PIEZO1, ATP6V0D2, SLC6A1, RASGRF1, BIN1, ASIC4, CLDN4, ITPR3, ABCB11, KCNJ14, CAPN10, DDIT3, SLC2A1, FXYD3, CFTR, IL1B, DAPK1, KCNH1, SLC11A2, TTYH1, SLC2A14, CLCN5, YME1L1, ABCA1, AZGP1, F2RL3, SLC25A28, CNKSR3, SLC35A3, SLC25A44, PPARD, GPR89B, CLCN2, ATP8A1, KCNK12, SLC23A2, TIMM44, ABCA9, PLCB1, CACNA2D3, SHANK2, SLC25A42, GABRD, MT-CO2, SLC25A45, SCN8A, SLC35E2A, TRPM3, ALG10B, PNPT1, ATP6V1E2, SLC9B1, ANO3, KCNN1, LRRC8E, ANO5, KCNG4, NIPAL3, TOMM40L, LYN, MT-ND4, PIK3CG, SLC22A9, TERT, LRRC8D, SLC9A5, SLC13A4, MT-ATP8, GRIA1, P2RX6, MT-CYB, GPER1, KCNE3, SLC12A3, SVOP, MFSD9, GPC3, MT-CO3, CHD7, MT-ATP6, GRIK1, UCP2, SCN9A, STEAP2, CSN1S1, SLC10A1, SLC35E3, KCNJ11, SLC16A11, TF, PLCB2, MFSD8, NFE2L2, SCN2A, SLC9A4, PER2, CACNG5, TRIB3, SLC25A23, SORBS1, OSTM1, PRKCB, SLC24A4, PRKAA2, GJC1, SLC5A5, ASPH, SLC16A1, TSC22D3, ABCA6, KCNJ8, ABL1, SLC30A3, SLCO1A2, HFE, TMC7, HSPD1, ATP6V0A1, OXSR1, FFAR4, CACNG2, SLC25A19, SLC5A9, ABCC5
4	C5	GO_TRANSMEMBRANE_TRANSPORTER_ACTIVITY	0.0101626	0.0681677	-0.22545	-1.21844	14	749	GRIN3A, SLC4A4, KCNK5, P2RX5, MFSD2A, TMEM37, AQP7, SLC44A4, CDH17, KCNK10, HCN1, KCNIP4, SCN3B, SLC38A1, KCNK3, SLC26A7, P2RX7, ABCC2, FLVCR2, KCNC4, SLC25A34, SLC9A8, TFR2, PRF1, SLC30A2, ABCC9, C15orf48, SLC47A1, SLC7A2, ABCA7, SLC30A8, SLC19A2, SV2C, TAP1, KCNV1, TSPOAP1, SLC2A4, SLC25A27, SLC9A9, TRPV1, AQP9, ABCC3, SLC31A2, SLC51B, SLC6A16, GRIA4, CHRNB4, SLC12A6, KCNA7, TMEM150C, RHD, TMC6, CNGA1, LRRC8B, SLCO4A1, BEST1, SLC46A1, ABCA10, SLC48A1, TRPM6, SLC4A1, TMC2, SLC6A15, SV2B, ABCA5, SLC25A37, SLC7A9, ABCC6, GLRA3, SLC1A2, C2orf83, MCL1, KCNJ3, SLC2A12, TMC5, KCND2, MCOLN3, CACNG8, SLC1A5, PTK2B, ABCA8, SLC28A2, SLC9B2, TMEM38A, SLC11A1, PCYOX1, NOX5, SLCO3A1, SLC3A1, SLC22A5, SLC7A5, NIPA1, SLC7A14, SLC43A2, SLC16A12, GJC2, SLC39A14, GABRE, LMBRD1, KCNB1, SLC2A3, PIEZO1, ATP6V0D2, SLC6A1, ASIC4, CLDN4, ITPR3, ABCB11, KCNJ14, SLC2A1, FXYD3, CD320, CFTR, SIDT2, KCNH1, SLC11A2, TTYH1, SLC2A14, CLCN5, ABCA1, AZGP1, SLC25A28, SLC35A3, SLC25A44, GPR89B, CLCN2, ATP8A1, KCNK12, SLC23A2, ABCA9, CACNA2D3, SLC25A42, GABRD, MT-CO2, SLC25A45, SCN8A, SLC35E2A, TRPM3, ATP6V1E2, RTBDN, SLC9B1, KCNN1, LRRC8E, ANO5, SLC27A1, KCNG4, NIPAL3, CEACAM1, ATP1B4, TOMM40L, SLC22A9, LRRC8D, SLC9A5, SLC13A4, MT-ATP8, GRIA1, P2RX6, KCNE3, SLC12A3, SVOP, MT-CO3, MT-ATP6, GRIK1, UCP2, SCN9A, SLC10A1, SLC35E3, KCNJ11, SLC16A11, TF, SCN2A, SLC9A4, CACNG5, SLC25A23, SLC24A4, GJC1, SLC5A5, SLC16A1, ABCA6, KCNJ8, SLC30A3, SLCO1A2, TMC7, ATP6V0A1, CACNG2, SLC25A19, SLC5A9, ABCC5, MFSD4B, TRPA1, CHRNA5, SLC16A10
4	C5	GO_TRANSPORT_VESICLE	0.000936705	0.0113083	0.329112	1.50705	6	319	BGN, LAMP5, PENK, NRGN, DGKI, KDELR3, AZIN2, SNCAIP, SLC40A1, RAB27B, COPZ2, RAB15, ROGDI, NKD2, TMED3, DPYSL3, KDELR2, YIPF2, SYT7, SEC13, BACE1, SYT13, YKT6, AP1S1, SLC6A9, CALM1, CRISPLD2, SEC31A, SSPN, PLIN3, VDAC1, COPE, SEC24A, SYT11, TMEM230, DNM1, RAB5C, NRSN2, TMED9, ARCN1, SEC24D, RABAC1, SPG21, KDELR1, GOLIM4, SYNGR1, CNIH3, CLTC, COPG1, LMAN1, SYTL2, SLC17A5, SREBF2, SEC23A, FGFR3, RPH3A, AMPH, DTNBP1, GOLGA5, MAP6, GIPC1, CLTA, STX10, SURF4, RAB11FIP5, STX1B, STX5, STON2, APH1A, MFF, DNAJC5, SV2A, TMEM187, CLTCL1, COPB1, COPZ1, COPG2, COPB2, TMED7
4	C5	GO_TRANSPORTER_ACTIVITY	0.0227457	0.120347	-0.210388	-1.14813	27	924	GRIN3A, SLC4A4, KCNK5, P2RX5, MFSD2A, TMEM37, APOB, AQP7, SLC44A4, CDH17, KCNK10, HCN1, KCNIP4, SCN3B, SLC38A1, KCNK3, SLC26A7, P2RX7, ABCC2, FLVCR2, KCNC4, SLC25A34, SLC9A8, TFR2, PRF1, SLC30A2, FABP4, ABCC9, C15orf48, SLC47A1, SLC7A2, RAMP2, ABCA7, SLC30A8, SLC19A2, GRAMD1B, APOL3, SV2C, TAP1, KCNV1, TSPOAP1, CALCRL, OSBP2, SLC2A4, SLC25A27, SLC9A9, TRPV1, AQP9, ABCC3, ATP8B4, SLC31A2, SLC51B, SLC6A16, GRIA4, CHRNB4, NUP88, SLC12A6, KCNA7, TMEM150C, TNFAIP8L3, RHD, TMC6, CNGA1, LRRC8B, SLCO4A1, BEST1, SLC46A1, ABCA10, SLC48A1, TRPM6, SLC4A1, TMC2, SLC6A15, SV2B, ABCA5, SLC25A37, CUBN, PITPNC1, SLC7A9, ABCC6, GLRA3, SLC1A2, C2orf83, MCL1, KCNJ3, SLC2A12, STAR, TMC5, KCND2, MCOLN3, CACNG8, SLC1A5, PTK2B, ABCA8, SLC28A2, FABP3, SLC9B2, TMEM38A, SLC11A1, PCYOX1, NOX5, SLCO3A1, SLC3A1, SLC22A5, SLC7A5, NIPA1, SLC7A14, SLC43A2, SLC16A12, GJC2, SLC39A14, GABRE, LMBRD1, KCNB1, SLC2A3, PIEZO1, ATP6V0D2, SLC27A3, SLC6A1, ASIC4, CLDN4, ITPR3, ABCB11, KCNJ14, SLC2A1, FXYD3, CD320, CFTR, SIDT2, KCNH1, SLC11A2, TTYH1, SLC2A14, CLCN5, ABCA1, AZGP1, SLC25A28, BAG3, SLC35A3, SLC25A44, GPR89B, CLCN2, ATP8A1, KCNK12, SLC23A2, ABCA9, CACNA2D3, SLC25A42, GABRD, MT-CO2, SLC25A45, SCN8A, SLC35E2A, TRPM3, ATP6V1E2, TTPA, RTBDN, SLC9B1, AFTPH, ANO3, PLSCR1, KCNN1, LRRC8E, ANO5, C2CD2L, SLC27A1, KCNG4, NIPAL3, CEACAM1, ATP1B4, TOMM40L, ATP10B, SLC22A9, LRRC8D, SLC9A5, SLC13A4, MT-ATP8, GRIA1, P2RX6, KCNE3, SLC12A3, SVOP, MFSD9, MT-CO3, MT-ATP6, GRIK1, UCP2, SCN9A, STEAP2, KPNA5, SLC10A1, SLC35E3, KCNJ11, AP3B2, SLC16A11, TF, OSBPL11, SCN2A, SLC9A4, CACNG5, SLC25A23, SLC24A4, GJC1, SLC5A5, SLC16A1, ABCA6, KCNJ8, SLC30A3, SLCO1A2, TMC7, ATP6V0A1, CACNG2, SLC25A19, SLC5A9, ABCC5, APOM, MFSD4B, TRPA1, CHRNA5, SLC16A10
4	C5	GO_TRIGLYCERIDE_CATABOLIC_PROCESS	0.0038575	0.0338665	-0.576113	-1.81175	16	23	APOB, FABP4, PNPLA2, AADAC, ABHD5, PNPLA5, FABP3, PNPLA3, LIPE, LIPC, PIK3CG, PLIN5, GPLD1, FABP1
4	C5	GO_TRIGLYCERIDE_LIPASE_ACTIVITY	0.0126723	0.0798441	-0.627481	-1.6864	56	13	CES1, PNPLA2, AADAC, PNPLA5, PNLIPRP1, PNPLA3, LIPE, LIPC
4	C5	GO_TRNA_METHYLTRANSFERASE_ACTIVITY	0.0816182	0.275612	-0.3961	-1.35939	344	34	TRMT10A, TRMT2B, TRMT9B, TRMT11, BCDIN3D, METTL2B, TRMT6, NSUN6, TRMT44, TRMT61A, TRMT1, NSUN2, TRMT10B, METTL8, TRMT1L, TRMT13
4	C5	GO_TUBE_CLOSURE	0.0206299	0.112609	0.381885	1.46322	130	84	CTHRC1, FZD2, TGFB1, SPINT1, NOG, FZD6, PRICKLE1, SFRP2, PTK7, RALA, LRP2, TWIST1, FZD1, VASP, PFN1, TEAD2, WNT5A, COBL, PRKACB, CELSR1, LMO4, TMED2, PLXNB2, RPS7, DVL3, SHROOM3
4	C5	GO_TUBE_DEVELOPMENT	0.000115101	0.0040802	0.333403	1.64079	0	858	ADAM12, KIF26B, CTHRC1, COL3A1, UNC5B, SPARC, LOXL2, THY1, SPHK1, COL8A1, TGFB3, LEF1, EDNRA, HEY1, THBS4, CREB3L1, ADAMTS12, STRA6, TNC, FAP, FMNL3, PDGFC, FGF1, CCN3, MICAL2, FZD2, HEY2, COMP, ADAMTS2, RCN3, NRP2, SERPINE1, MEOX2, DACT1, HEYL, TGFB1, NOTCH3, TNFRSF12A, SPINT1, GJB2, CRLF1, EPHB3, SDC1, COL4A1, MYLK, PTN, MFGE8, MMP14, RYR2, MMP2, SIX4, TGFBI, GLI1, NOTCH1, NOG, BAK1, ADGRA2, SGCD, ADAMTS16, PDGFRB, BASP1, SULF1, RASIP1, COL18A1, VASH1, COL8A2, SHOX2, FZD6, CCN2, COL15A1, PRICKLE1, SFRP2, PTK7, EMILIN1, RUNX1, SERPINE2, ECM1, TBX2, TNS3, MYH9, JCAD, SMO, COL4A2, RALA, WNT2, CCL11, MAGED1, LRP2, PLXNA2, MYO1E, THBS2, DDAH1, PLCG1, NFATC4, ACVR1, SHB, ITGB1, EIF4EBP1, NRCAM, RAMP1, CRISPLD2, LOX, FZD8, TWIST1, SOX4, CTNNBIP1, FN1, CSPG4, SRPX2, NPNT, PRDM1, AMOTL1, PKM, PPP1CA, ADGRB2, CD24, CTSZ, ETV2, NGFR, TACSTD2, FZD1, VEGFB, CDH2, ROBO1, DCHS1, WWTR1, APELA, PRRX1, CXCL13, EPHB2, CARD10, ALX4, RARB, RET, SLC4A2, AMOT, EGFL7, EPHA7, SEMA5A, GPNMB, FAT4, ENG, AQP1, SOX8, CFL1, NDRG4, VASP, DYSF, ELK3, NPRL3, ZEB1, PTEN, JMJD8, BAX, MESP1, ITGB1BP1, C3AR1, ITGAV, WNT7B, HSD11B1, PFN1, PLXDC1, ADTRP, SMAD1, ARG2, CLIC4, INKA1, TEAD2, GRN, WNT5A, MMP19, CUL7, CCL2, SGPL1, SRC, CLEC14A, COBL, LUZP1, TNFSF12
4	C5	GO_TUBE_FORMATION	0.0352535	0.161515	0.331638	1.36483	234	129	CTHRC1, FZD2, TGFB1, SPINT1, SIX4, NOTCH1, NOG, FZD6, PRICKLE1, SFRP2, PTK7, RALA, LRP2, TWIST1, SOX4, FZD1, RET, SOX8, CFL1, VASP, ITGB1BP1, PFN1, TEAD2, WNT5A, COBL, LUZP1, CEP290, PRKACB, CELSR1, SIX1, LMO4, TMED2
4	C5	GO_TUBE_MORPHOGENESIS	0.000118357	0.0040802	0.345971	1.68373	0	707	ADAM12, KIF26B, CTHRC1, COL3A1, UNC5B, SPARC, LOXL2, THY1, SPHK1, COL8A1, LEF1, EDNRA, HEY1, THBS4, CREB3L1, ADAMTS12, STRA6, TNC, FAP, FMNL3, FGF1, CCN3, MICAL2, FZD2, HEY2, COMP, NRP2, SERPINE1, MEOX2, DACT1, TGFB1, NOTCH3, TNFRSF12A, SPINT1, EPHB3, COL4A1, MYLK, PTN, MFGE8, MMP14, RYR2, MMP2, SIX4, TGFBI, GLI1, NOTCH1, NOG, BAK1, ADGRA2, SGCD, ADAMTS16, PDGFRB, SULF1, RASIP1, COL18A1, VASH1, COL8A2, SHOX2, FZD6, CCN2, COL15A1, PRICKLE1, SFRP2, PTK7, EMILIN1, RUNX1, ECM1, TBX2, MYH9, JCAD, SMO, COL4A2, RALA, WNT2, CCL11, MAGED1, LRP2, MYO1E, THBS2, DDAH1, PLCG1, NFATC4, ACVR1, SHB, ITGB1, NRCAM, RAMP1, LOX, FZD8, TWIST1, SOX4, CTNNBIP1, FN1, CSPG4, SRPX2, NPNT, PRDM1, AMOTL1, PKM, PPP1CA, ADGRB2, CTSZ, ETV2, NGFR, TACSTD2, FZD1, VEGFB, CDH2, ROBO1, DCHS1, APELA, PRRX1, CXCL13, EPHB2, CARD10, RET, AMOT, EGFL7, EPHA7, SEMA5A, GPNMB, FAT4, ENG, AQP1, SOX8, CFL1, NDRG4, VASP, DYSF, ELK3, NPRL3, ZEB1, PTEN, JMJD8, BAX, MESP1, ITGB1BP1, C3AR1, ITGAV, WNT7B, PFN1, PLXDC1, ADTRP, SMAD1, CLIC4, TEAD2, GRN, WNT5A, MMP19, CUL7, CCL2, SGPL1, SRC, CLEC14A, COBL, LUZP1, TNFSF12, PRKD1
4	C5	GO_TUMOR_NECROSIS_FACTOR_BIOSYNTHETIC_PROCESS	0.0190029	0.106825	-0.558238	-1.64432	84	18	AZU1, TYROBP, GHRL, ERRFI1, SPN, BCL3, THBS1, TLR1
4	C5	GO_TUMOR_NECROSIS_FACTOR_SUPERFAMILY_CYTOKINE_PRODUCTION	0.0186535	0.105398	-0.326679	-1.42988	63	114	CD14, CLU, ZFP36, TLR2, AZU1, CCL19, TYROBP, GHRL, SIRPA, VSIR, ISL1, TLR3, TNFAIP3, ERRFI1, SPN, BCL3, HLA-E, CACTIN, C5AR2, NOD1, MAVS, TIRAP, THBS1, FCER1G, TLR1, AKAP8, FZD5
4	C5	GO_TYPE_I_INTERFERON_PRODUCTION	0.0714078	0.253996	-0.288294	-1.26187	244	114	CD14, TLR2, IRF1, PTPRS, NFKB2, SIRPA, TLR3, TNFAIP3, SYK, CACTIN, POLR3G, DDX3X, MAVS, TIRAP, NLRC5, TRIM38, TRIM56, HERC5
4	C5	GO_TYPE_I_TRANSFORMING_GROWTH_FACTOR_BETA_RECEPTOR_BINDING	0.00863336	0.0605958	0.711313	1.7381	46	11	TGFB3, TGFB1, ENG, SNX25, FKBP1A
4	C5	GO_TYROSINE_PHOSPHORYLATION_OF_STAT_PROTEIN	0.0224949	0.119438	-0.388972	-1.50134	87	56	IL6R, IL18, SOCS3, IL6, TNF, PECAM1, ISL1, GHR, KIT, LIF, IL24, ERBB4, PTK6, LYN, HES1, CTF1, IL20, JAK2, SOCS1, CCL5, STAT3, FYN, CSF1R, STAP2, FER, PARP9, PTPN2, LEP
4	C5	GO_UBIQUITIN_LIKE_PROTEIN_CONJUGATING_ENZYME_ACTIVITY	0.00871646	0.0609205	0.509583	1.67672	50	38	UBE2QL1, UBE2A, UBE2E3, UBE2T, UBE2G1, UBE2C, UBE2E1, UBE2Q2, UBE2E2, UBE2H, UBE2L5, UBE2V2, UBE2V1, UBE2D4, UBE2J2, UBE2D2, UBE2R2, UBE2Q1, UBE2L6, UBE2N, UBE2J1, UBE2D1, UBE2L3
4	C5	GO_UDP_GLYCOSYLTRANSFERASE_ACTIVITY	0.0171968	0.0993987	0.360878	1.45821	112	114	GALNT5, GALNT18, LFNG, CHSY3, CHPF, CHPF2, XXYLT1, GXYLT2, B4GALNT1, COLGALT1, GYG2, B3GALT6, CHSY1, POGLUT2, B4GALT2, CSGALNACT2, EXTL2, HEXB, B3GNT9, B3GNT8, MGAT4B, NDST2, NDST1, GALNT1, B3GNT7, POGLUT3, MGAT5, CSGALNACT1, PIGC, GALNT16, HEXA
4	C5	GO_UDP_XYLOSYLTRANSFERASE_ACTIVITY	0.00446844	0.0376637	0.766583	1.81847	23	10	XXYLT1, GXYLT2, POGLUT2, POGLUT3
4	C5	GO_UROGENITAL_SYSTEM_DEVELOPMENT	0.00587351	0.0457806	0.309456	1.40187	42	288	KIF26B, STRA6, TNC, FGF1, HEYL, TGFB1, NOTCH3, CRLF1, EPHB3, SDC1, COL4A1, MMP9, SIX4, ACTA2, GLI1, CYP19A1, NOTCH1, NOG, ADAMTS16, PDGFRB, BASP1, SULF1, SULF2, ITGA8, SMO, SMARCC1, MAGED1, MYO1E, HYAL2, SOX4, CTNNBIP1, NPNT, NID1, CYP7B1, CD24, TACSTD2, DCHS1, WWTR1, EPHB2, RARB, RET, FBN1, WDR77, EPHA7, FAT4, IFT20, SOX8, FRS2, PTEN, BAX, WNT7B, SMAD1, ARG2, MMP17, ZMPSTE24, WNT5A, SGPL1, DCN, KANK2, ROBO2, FOXF1, CEP290, LGR4, APH1A, SERPINF1
4	C5	GO_VACUOLAR_LUMEN	0.00312919	0.0289016	0.365759	1.52864	20	145	BGN, OGN, LUM, OMD, SDC1, GPC1, VCAN, ACAN, FMOD, KERA, PDGFRB, CTSK, CTSC, IMPDH1, CTSB, TCN2, GGH, AGRN, CSPG4, TUBB, HEXB, PTGES2, NPC2, PYCARD, PYGB, ACTR2, GDI2, GRN, TOLLIP, GAA, DCN, TRAPPC1, GPC6, ANXA2, SMPD1, HEXA, CHID1, GPC4, TXNDC5, NAGLU
4	C5	GO_VASCULAR_SMOOTH_MUSCLE_CONTRACTION	0.0649026	0.240297	0.520098	1.46021	362	19	EDN3, EDNRA, COMP, ACTA2, HTR2A, RHOA, AGT
4	C5	GO_VENTRICULAR_CARDIAC_MUSCLE_CELL_DIFFERENTIATION	0.00849142	0.0597989	0.669453	1.74311	46	14	HEY2, FHL2, CDK1, MYH10, RARB, ATG5
4	C5	GO_VENTRICULAR_CARDIAC_MUSCLE_TISSUE_DEVELOPMENT	0.00473373	0.0392443	0.509432	1.72206	27	43	COL11A1, HEY2, TGFB1, RYR2, TPM1, DSG2, NOTCH1, NOG, LRP2, ENG, ZMPSTE24, FKBP1A, DSP
4	C5	GO_VENTRICULAR_SEPTUM_DEVELOPMENT	0.00032175	0.00535361	0.516084	1.8974	1	66	HEY1, STRA6, FZD2, HEY2, HEYL, NOTCH1, NOG, PTK7, LTBP1, LRP2, ACVR1, SOX4, PRDM1, FZD1, ROBO1, FRS2, NPRL3, WNT5A, LUZP1, ROBO2
4	C5	GO_VENTRICULAR_SEPTUM_MORPHOGENESIS	0.00919932	0.0633973	0.493701	1.65222	53	41	HEY1, FZD2, HEY2, HEYL, NOTCH1, NOG, ACVR1, SOX4, FZD1, ROBO1
4	C5	GO_VESICLE_BUDDING_FROM_MEMBRANE	0.00123935	0.0140054	0.426277	1.67233	7	96	COL7A1, FNBP1L, CTSC, SEC13, SEC31A, SEC24A, CTSZ, DNM1, AP2M1, TMED9, SEC24D, WASL, CNIH3, LMAN1, TRAPPC3, SEC23A, ARFGAP3, TFG, TRAPPC1, GOLPH3, ANXA2, PREB, STX5, F5, TMED2, PICALM, DNM3, TMED10, GBF1, RILP, KLHL12, AP3D1, CD59, PRKCI, RAB7A, SAR1A, ARF1, RAB1B, GOLGA2, PEF1, SNX3, CNIH1, SEC22B, TRAPPC2L
4	C5	GO_VESICLE_CARGO_LOADING	0.0303951	0.146411	0.559482	1.57078	169	19	SEC13, SEC31A, SEC24A, SEC24D, SEC23A, TMED2, PICALM, TMED10, SAR1A, KIF13A, MIA2, SEC31B, SEC24C, TBC1D20, RAB1A, MIA3
4	C5	GO_VESICLE_COAT	0.000329001	0.00536252	0.555041	1.97332	1	55	COPZ2, SGIP1, TMED3, SEC13, AP1S1, SEC31A, AP2S1, COPE, SEC24A, AP2M1, ARCN1, SEC24D, CLTC, COPG1, SCYL1, SEC23A, ARFGAP3, CLTA, AP2A2, CLTCL1, COPB1, COPZ1, COPG2, COPB2, TMED7
4	C5	GO_VESICLE_LOCALIZATION	0.00633696	0.0484905	0.312015	1.40008	45	263	COL7A1, SYNDIG1, DGKI, MAP2, PPFIA2, RAB27B, PFN2, FNBP1L, CTSC, CDK5, SYT7, SEC13, BACE1, YKT6, CALM1, SEC31A, SEC24A, DCTN2, SYT11, CTSZ, TMEM230, DNM1, KIF5C, NCS1, CDH2, TMED9, WIPI1, SEC24D, CACNA1D, WASL, NLGN3, CNIH3, LMAN1, ASIP, PTEN, PPFIA3, HTR2A, TRAPPC3, SEC23A, ARFGAP3, ITGA4, DTNBP1, TRAK2, GIPC1, TFG, BLOC1S2, STARD3, STX1B, TPGS1, TRAPPC1, P2RY1, MYO1C, PREB, STX5, DNAJC5, SV2A, F5, KIF5B, KIF5A, CTBP2, TMED2, TOR1A, PICALM, DNM3, TMED10, ACTN4, GBF1, DOC2B, TRIM46, BRSK1, RAP1A
4	C5	GO_VESICLE_LUMEN	0.028638	0.140848	0.287762	1.30021	208	280	SPARC, TGFB3, ACTN1, PENK, QPCT, SERPINE1, A2M, TGFB1, TIMP1, PRDX4, ECM1, CTSC, IMPDH1, ISLR, GGH, BACE1, POMC, PGAM1, CRISPLD2, FN1, PKM, CTSZ, CNN2, FAM3C, VEGFB, TUBB, ACTR1B, HEXB, PTGES2, OSCAR, PDXK, MAGED2, NPC2, ILF2, DNASE1L1, COTL1, SERPINI1, PSMA2, PYCARD, PSMB7, PYGB, ACTR2, TEX264, TMSB4X, GDI2, GRN, ARPC5, S100A11, PSMD13, DYNLT1, TOLLIP, CDA, RARRES2, TRAPPC1, PSMA5, ANXA2, CEP290, CALR, F5, EEF2, VCL, ALAD, PFKL, OLA1, TXNDC5, TIMP2, IGF1, PSMC3, LEFTY2, ATG7, APRT, PSMC2, TOR4A, ACTN4
4	C5	GO_VESICLE_ORGANIZATION	0.0391138	0.173203	0.28087	1.27242	285	289	COL7A1, F2R, SDC1, FNBP1L, SERPINE2, NKD2, PHETA2, RAB38, CTSC, SYT7, SEC13, RAB7B, SEC31A, SEC24A, CTSZ, DNM1, VPS25, AP2M1, TMED9, SEC24D, WASL, CNIH3, LMAN1, DYSF, ASIP, RAB32, VPS8, RAB34, TRAPPC3, SEC23A, ARFGAP3, DTNBP1, TFG, BLOC1S2, RAB22A, STX10, STX1B, TRAPPC1, GOLPH3, ANXA2, PREB, CALR, STX5, SNF8, VPS37D, LAMTOR1, F5, SNX19, KIF5B, CPLANE2, TMED2, CHMP7, RNF26, PHETA1, GNAI3, MVB12A, PLEKHJ1, PICALM, DNM3, VPS28, CHMP2A, TMED10, GBF1, DOC2B, CHMP1A, NECTIN2, RILP, KLHL12, AP3D1, CD59, STX7, PRKCI, TSNARE1, SRPX, TBC1D4, PI4K2B, STX8, RAB7A, CORO1C, SAR1A, SNX11, PAFAH1B1, ARF1, RAB1B, GOLGA2, PEF1, RAB11A, SNX3, CNIH1, KIF13A, SEC22B, CHMP2B, IST1, TRAPPC2L, SDCBP, SNAP29, VTI1B, CAV1, USO1, TMF1, VAMP4, CCDC136, STX2, SCARB2, C2CD5, SNAP47, ANXA1, CHMP6, TRAPPC4, RAB14, FBXO5, EEA1, HOOK3, GOLPH3L, CHMP4B, VAMP1, BET1, LAPTM4B, PDCD6, STX3
4	C5	GO_VESICLE_TARGETING	0.0312012	0.148655	0.366028	1.41321	199	87	COL7A1, CTSC, SEC13, YKT6, SEC31A, SEC24A, CTSZ, TMED9, WIPI1, SEC24D, CNIH3, LMAN1, TRAPPC3, SEC23A, ARFGAP3, TFG, STARD3, TRAPPC1, PREB, STX5, F5, TMED2, TMED10, GBF1, KLHL12, CD59, SAR1A, RAB1B, GOLGA2, PEF1, FAM91A1, CNIH1, SEC22B, TRAPPC2L, SNAP29, USO1
4	C5	GO_VESICLE_TARGETING_TO_FROM_OR_WITHIN_GOLGI	0.00352508	0.0315879	0.443793	1.65048	21	70	COL7A1, CTSC, SEC13, SEC31A, SEC24A, CTSZ, TMED9, WIPI1, SEC24D, CNIH3, LMAN1, TRAPPC3, SEC23A, ARFGAP3, TFG, TRAPPC1, PREB, STX5, F5, TMED2, TMED10, GBF1, KLHL12, CD59, SAR1A, RAB1B, GOLGA2, PEF1, CNIH1, SEC22B, TRAPPC2L
4	C5	GO_VISUAL_BEHAVIOR	0.0226576	0.120027	0.469135	1.55285	132	39	CDK5, RGS14, ITGB1, SYNPO, B4GALT2, PPP1R1B, NLGN3, IFT20, NDRG4, NPHP4
4	C5	GO_VITAMIN_BINDING	0.00679117	0.0510054	0.387325	1.53766	43	103	CRABP2, P4HA3, STRA6, EGLN3, SEC14L2, PLOD2, SDSL, SLC19A1, P3H1, P3H3, AADAT, TCN2, GPT2, PLOD1, PAM, P4HA1, RBP1, PDXK, P4HA2, PYGB, SGPL1, SHMT2, PHYH
4	C5	GO_WHITE_FAT_CELL_DIFFERENTIATION	0.0757273	0.262928	-0.554484	-1.45525	340	12	CEBPA, PPARG, FABP4, FGF10, SIRT1
4	C5	GO_WNT_ACTIVATED_RECEPTOR_ACTIVITY	0.0419442	0.181774	0.57321	1.54181	232	16	FZD2, FZD6, FZD8, ROR1, FZD1
4	C5	GO_WNT_PROTEIN_BINDING	0.000692641	0.00901017	0.58471	1.88043	3	34	CTHRC1, SFRP4, FZD2, MERTK, FZD6, SFRP2, FZD8, APCDD1, ROR1, FZD1, FRZB, WLS
4	C5	GO_WNT_SIGNALING_PATHWAY_CALCIUM_MODULATING_PATHWAY	0.0820407	0.276401	0.423686	1.3766	475	36	LEF1, FZD2, FZD6, CALM1, GNG2, GNB1, WNT5A
4	C5	GO_WOUND_HEALING	0.00038501	0.00583055	0.336121	1.57518	2	412	POSTN, COL1A1, COL3A1, SPARC, GAP43, TGFB3, COL5A1, COL1A2, TNC, FAP, F2R, CCN3, DGKI, COMP, SERPINE1, A2M, TGFB1, ENTPD1, TNFRSF12A, SDC1, NINJ2, MYLK, TPM1, MYL9, MSTN, MERTK, NOTCH1, NOG, RHOC, PDGFRB, EHD3, TIMP1, FZD6, PTK7, SERPINE2, F2RL2, ANXA5, MYH9, CD109, FLNA, SYT7, SERPINA5, MYOF, PLAU, MYH10, FIBP, LOX, GNG2, FN1, DOCK6, PKM, CD9, SYT11, HMG20B, ACTB, VKORC1, CAPZB, TEC, ITGA9, LMAN1, DYSF, ACTG1, ELK3, EHD2, PLEC, PTEN, HRAS, CORO1B, ADTRP, MYL12A, GNB1, WNT5A, ARHGEF19, DSP, SRC, DTNBP1, DOCK1, DCN, UBASH3B, HDAC2, PDCD10, DGKZ, ITGA2, P2RY1, ANXA2, RHOA, C1QBP, DUSP10, ANXA6, AGER, F5, GNAS, ADRA2A, CDC42, VCL, CAPZA2, PRKACB, CELSR1
4	C5	GO_WW_DOMAIN_BINDING	0.0223042	0.118725	0.526078	1.59244	126	26	PMEPA1, TCEAL5, TCEAL7, TCEAL8, ENAH, TCEAL9, TCEAL3
4	C5	GO_XENOBIOTIC_METABOLIC_PROCESS	0.011949	0.0764519	-0.379517	-1.53235	44	71	MGST1, SULT1A2, CES1, AOC3, PON3, AKR1C1, AADAC, MARC1, BCHE, GSTM2, GSTO2, CYP2F1, FMO2, EPHX2, STAR, CYP3A5, CRYZ, CYP26B1, EPHX1, HNF4A
4	C5	GO_ZINC_ION_BINDING	0.0915842	0.295682	-0.206399	-1.10552	147	670	LVRN, ADH1B, CA3, MT1A, MT1M, MT1G, TRHDE, MT2A, KLF4, MT1X, ZGLP1, EGR1, MT1E, ADAMTS5, AGBL4, ZMAT4, NANOS1, NR3C2, NR4A1, CXXC4, PPARG, MT1F, CPA6, TRIM31, TRIM58, TRIM17, ZNF385A, ADAMTS1, THRB, MYT1L, SLC30A8, ZNF385B, CA13, DPYS, ST18, ZFR2, SHMT1, TRIM7, TNFAIP3, ECE1, XAF1, CBLB, WT1, USP44, MEFV, CPM, NR1I3, ZNF407, ZMIZ2, APOBEC3F, GCH1, SRSF7, ADH1C, AGBL1, L3MBTL4, PHEX, ADAMTS15, NR4A3, NEIL1, ZFHX2, TTF2, ZNF675, ZSWIM8, LIMD1, ZNF214, DHH, SMAD3, CRYZ, MDM4, RNF165, SAMHD1, MYRIP, ADH6, ATAD3B, ADH1A, ZNF276, IKZF5, TRIM38, TRIM56, PRICKLE2, RABGEF1, AKAP8, ZKSCAN5, PAPPA2, TRIM59, BRAP, SQSTM1, MATR3, SLC11A2, NPEPPS, HNF4A, ZNF90, FBXL19, PPARD, TNFSF10, CPSF4, ZFPM2, TRIM73, ZCCHC4, RBM20, GCM1, QPCTL, GTF2B, TRIM15, PTER, ZMAT1, LIN28A, MAP3K1, ENPP2, SETDB1, ZADH2, MYCBP2, CHORDC1, AGBL3, NR2C1, FBXO40, USP33, AGBL2, NR5A2, CXXC1, GTF2H2, ERI2, TRIM8, NR4A2, ZSWIM4, BHMT, ZNF75D, IKZF4, PRKCB, NR2E3
4	C5	GO_ZINC_ION_HOMEOSTASIS	0.000232234	0.00486518	-0.66075	-2.18974	0	29	MT1A, MT1M, MT1G, MT2A, MT1X, MT1E, MT1F, SLC30A2, LCK, SLC30A8
4	C5	GO_ZYMOGEN_ACTIVATION	0.0206825	0.11271	0.485454	1.57729	119	36	SERPINE1, MMP14, BAK1, SERPINE2, KLK1, PLAU, PLGRKT, CTSZ, PERP, PYCARD, PRSS12, ENO1, ANXA2, BAD, GRIN2A
8	H	HALLMARK_ADIPOGENESIS	0.00263158	0.0278636	-0.305957	-1.75382	0	194	PGM1, MGLL, CD151, ECHS1, PEMT, JAGN1, MDH2, MTCH2, GHITM, APLP2, SPARCL1, ACADS, MGST3, NDUFA5, TST, ACLY, ATP5PO, SCP2, UQCRC1, COQ3, CAT, CMPK1, QDPR, CYC1, FAH, CRAT, DNAJC15, GPX4, IDH3G, RAB34, SSPN, UQCR11, DRAM2, SUCLG1, RTN3, CAVIN2, ECH1, REEP5, NDUFS3, TALDO1, ACAA2, DNAJB9, DECR1, RNF11, PHYH, UCK1, SOD1, CAVIN1, MRPL15, NDUFAB1, AIFM1, VEGFB, SQOR, ESRRA, DHRS7B, ELOVL6
8	H	HALLMARK_ALLOGRAFT_REJECTION	0.000739332	0.0154241	0.396603	1.63073	6	157	IL6, ICAM1, IRF8, SOCS1, CCL2, DYRK3, CCL19, CD96, HLA-DOA, IRF4, CCL13, CD28, LCK, MAP4K1, IL10, GPR65, KLRD1, CCR1, LIF, PRKCB, IGSF6, ITGAL, RPL3L, ST8SIA4, PTPRC, CD8A, PRF1, TAP1, SRGN, HLA-E, CCL22, CCL5, ITK, GCNT1, CFP, TLR2, STAT4, BCL3, HLA-DQA1, CCL4, IL2RA, TNF, ACHE, IL11, TGFB2, CD79A, LY75, ELANE, TLR1, JAK2, ACVR2A, ICOSLG, HIF1A, INHBB, IL4R
8	H	HALLMARK_ANGIOGENESIS	0.0371812	0.13663	-0.379646	-1.47007	85	28	THBD, TIMP1, LRPAP1, S100A4, POSTN, ITGAV, LUM, APP
8	H	HALLMARK_APOPTOSIS	0.00233174	0.0259364	0.375232	1.5357	21	149	IL6, ATF3, GADD45B, IER3, JUN, EGR3, IRF1, BTG2, CDKN1A, MCL1, SQSTM1, SOD2, SAT1, HMOX1, SLC20A1, DNAJA1, RHOB, PMAIP1, DIABLO, CDK2, BCL2L11, HGF, CD38, BIRC3, PRF1, TAP1
8	H	HALLMARK_CHOLESTEROL_HOMEOSTASIS	0.0948213	0.252587	-0.254483	-1.23953	129	71	ALCAM, CD9, EBP, PMVK, ANXA5, S100A11, LGALS3, ETHE1, ACTG1, FDFT1, ECH1, SCD, SQLE, CLU, ALDOC, GPX8, GUSB, SEMA3B, MVD, CBS
8	H	HALLMARK_COAGULATION	0.00108932	0.0176816	-0.333147	-1.74805	0	104	CD9, HTRA1, CRIP2, THBD, MMP1, WDR1, MMP3, SPARC, SERPINA1, TIMP1, ISCU, MMP15, F8, ADAM9, MMP11, CPQ, CSRP1, CAPN2, DUSP14, CTSK, GNB2, CTSB, GNG12, PEF1, CLU, RAC1, TIMP3, FN1
8	H	HALLMARK_DNA_REPAIR	0.00169492	0.022121	-0.350682	-1.96177	0	146	TMED2, SDCBP, GUK1, GMPR2, CDA, ITPA, DGUOK, POLR2J, RPA2, NME1, CETN2, POLR2K, BCAP31, GPX4, AAAS, VPS28, MPC2, DUT, ADRM1, PCNA, POLR3GL, TAF12, DAD1, POLR2E, APRT, TSG101, RALA, POLE4, RPA3, SUPT4H1, TK2, NPR2, LIG1, HPRT1, SURF1, ERCC8, IMPDH2, MPG, RFC2, RRM2B, MRPL40, NUDT9, GTF2A2, POLR2C, RBX1, NME4, CLP1, SAC3D1, XPC, NT5C3A, COX17, CCNO, NELFE, TAF9, GTF2H3, POLR2F, EDF1, NME3, GTF2B, POLR2G, AK3, SNAPC5
8	H	HALLMARK_EPITHELIAL_MESENCHYMAL_TRANSITION	0.00274725	0.0283482	-0.275493	-1.58536	0	199	CAPG, HTRA1, MMP1, MMP3, COL8A2, LRRC15, LOXL2, MYL9, PFN2, SNTB1, SPARC, ITGB1, VEGFC, LGALS1, EMP3, CALU, PTHLH, TIMP1, CD59, TNC, PDLIM4, LOXL1, ACTA2, TPM1, CTHRC1, BGN, SFRP4, COL12A1, IGFBP3, POSTN, CAP2, SGCB, INHBA, TAGLN, ITGAV, EDIL3, LOX, SGCD, EFEMP2, PMEPA1, PCOLCE2, ECM1, LUM, FAP, PCOLCE, ANPEP, PPIB, GPC1, MGP, TIMP3, FMOD, FN1, TGFBI, TPM4
8	H	HALLMARK_FATTY_ACID_METABOLISM	0.00165563	0.0217998	-0.341678	-1.90863	0	143	MGLL, ECHS1, YWHAH, S100A10, SUCLG2, MDH2, RAP1GDS1, LGALS1, CBR1, ACADS, SMS, CBR3, PDHA1, HADHB, OSTC, SUCLA2, GRHPR, HCCS, GPD1, DHCR24, UBE2L6, HSD17B11, PSME1, CRAT, UROD, IDH3G, PRDX6, SUCLG1, PCBD1, RDH11, ECH1, ACAA2, DECR1, SDHD, HSD17B10, NBN, ADSL, IDH3B, ECI2, BLVRA, HMGCL
8	H	HALLMARK_HEME_METABOLISM	0.0728745	0.213083	-0.209295	-1.18694	35	169	GDE1, SDCBP, SLC2A1, TMEM9B, BSG, MGST3, ENDOD1, OPTN, HEBP1, CLIC2, ADIPOR1, GLRX5, CAT, EIF2AK1, MINPP1, TMCC2, NCOA4, BPGM, UROD, TCEA1, PDZK1IP1, UBAC1, LRP10, HTRA2, BNIP3L, PRDX2, P4HA2, CTSB, CCND3, SLC6A9, NR3C1, GYPC, ACP5, YPEL5, FBXO7, MBOAT2, ISCA1, BLVRA
8	H	HALLMARK_HYPOXIA	0.00083516	0.0160296	0.379251	1.5821	7	186	IL6, ATF3, ZFP36, IER3, JUN, SLC2A3, MAFF, FOS, ADM, CDKN1A, TIPARP, PPP1R15A, CCN1, NFIL3, TNFAIP3, DUSP1, HMOX1, HS3ST1, ANGPTL4, ALDOA, PNRC1, BTG1, CP, PDK1, PIM1, FOSL2, WSB1, PPARGC1A, IRS2, CSRP2, HK2, CITED2, PFKFB3, VLDLR, NOCT, DDIT4, NDST2, SERPINE1, KLF6, LDHC, CDKN1C, PYGM, GCNT2
8	H	HALLMARK_IL2_STAT5_SIGNALING	0.0635518	0.195575	0.30437	1.26812	607	182	NFKBIZ, GADD45B, MYC, SLC2A3, MAFF, IRF8, SOCS1, NFIL3, PHLDA1, RHOH, CCNE1, RHOB, IL18R1, CD83, CAPN3, IRF4, SPRY4, PIM1, IL10, GPR65, HK2, LIF, IL1RL1, RGS16, CCR4, TNFRSF9, NOP2, TNFRSF18, AHR, PNP, KLF6, CA2, PLPP1, CDKN1C, NRP1, CISH, SPP1, IL2RA, LCLAT1, MXD1, FAM126B, ETFBKMT, PTH1R, PLSCR1, MAP3K8, GPR83, PRKCH, IGF1R, IL4R, SCN9A, TGM2, TRAF1, BCL2, POU2F1
8	H	HALLMARK_IL6_JAK_STAT3_SIGNALING	0.000577101	0.0144931	0.469526	1.77394	4	74	IL6, SOCS3, JUN, IRF1, SOCS1, CXCL3, HMOX1, STAT3, IL18R1, ACVR1B, PIM1, OSMR, CCR1, CD38, CXCL1, IRF9, IL17RA, CSF3R, TLR2, TYK2, ITGB3, INHBE, IL2RA, TNF
8	H	HALLMARK_INFLAMMATORY_RESPONSE	0.000210261	0.00797135	0.406356	1.68265	1	171	IL6, MYC, NAMPT, ICAM1, IRF1, BTG2, ADM, CDKN1A, CCL2, LDLR, TNFSF9, NFKBIA, IL18R1, GABBR1, FPR1, ACVR1B, BEST1, LAMP3, LCK, C5AR1, SLC1A2, HAS2, NOD2, IL10, SELE, OSMR, APLNR, LIF, PDE4B, RGS16, TNFRSF9, AHR, CCL22, CCL5, SERPINE1, KLF6, IL7R, CSF3R, TLR2, MEFV, GPR132, ITGB3, SLC31A2, MXD1, SLC28A2, NMUR1, PTGER4, TLR1, P2RX7, CX3CL1, FZD5, FFAR2, CXCL8, ACVR2A, ICOSLG, PTAFR, RGS1, HIF1A, CD69, IL4R, IRF7, OLR1, SLC11A2, IRAK2
8	H	HALLMARK_INTERFERON_GAMMA_RESPONSE	0.00031325	0.010601	0.404366	1.68638	2	185	PTGS2, IL6, SOCS3, NAMPT, ICAM1, IRF1, CDKN1A, IRF8, SOCS1, CCL2, SOD2, TNFAIP3, NFKBIA, IFI30, STAT3, TNFAIP2, FPR1, BTG1, IRF4, HELZ2, PIM1, DDX58, GBP6, PELI1, KLRK1, NLRC5, NOD1, OASL, CD38, IFIT2, XAF1, ST8SIA4, PDE4B, CIITA, GPR18, TAP1, HLA-DRB1, PNP, CCL5, IRF9, MX2, SAMHD1, IFI44L, APOL6, STAT4, ZBP1, HLA-DQA1, CMTR1
8	H	HALLMARK_KRAS_SIGNALING_DN	0.000108921	0.00552326	0.470404	1.87969	0	117	BTG2, NR4A2, TENT5C, TFF2, TAS2R4, SGK1, MTHFR, PRODH, PTGFR, STAG3, DLK2, SLC6A14, CLSTN3, MYO15A, SERPINA10, ZC2HC1C, NRIP2, SIDT1, PCDHB1, HSD11B2, CDKAL1, ZBTB16, CHRNG, RGS11, CACNA1F, KCNMB1, KCNN1, IFI44L, MEFV, DTNB, KMT2D, SLC5A5, ENTPD7, KLK7, SLC16A7, PDE6B, MAST3, TGFB2, MSH5, CLDN16, PAX3, SELENOP, SLC12A3, PTPRJ, GP2, SLC30A3, C5, BARD1, CYP39A1, LYPD3, GDNF, GPRC5C
8	H	HALLMARK_KRAS_SIGNALING_UP	0.0192065	0.0873968	0.33142	1.3738	182	173	PTGS2, KLF4, IRF8, SERPINA3, PPP1R15A, TNFAIP3, MAFB, ID2, TRIB1, ANGPTL4, ADAMDEC1, MAP4K1, GFPT2, IKZF1, IGF2, LIF, TNNT2, BIRC3, ADAM17, LAT2, RGS16, G0S2, DUSP6, PLVAP, PEG3, RBM4, ADGRA2, CA2, IL7R, PIGR, F2RL1, SNAP25, NRP1, AVL9, PECAM1, SPP1, USH1C, GADD45G
8	H	HALLMARK_MYC_TARGETS_V1	0.00254453	0.0272667	-0.398226	-2.28867	0	192	COX5A, VDAC1, PSMD8, YWHAQ, PRDX4, PSMA4, CCT7, PTGES3, MRPL9, NME1, SRM, CYC1, EIF3D, SLC25A3, EIF2S1, USP1, PSMA2, HDDC2, GLO1, SNRPB2, UBE2E1, PSMA1, PSMC4, POLD2, ACP1, VBP1, EIF2S2, TXNL4A, PGK1, CNBP, PSMA7, SERBP1, MRPS18B, SNRPA1, PHB, DUT, DEK, VDAC3, ILF2, XRCC6, AP3S1, FAM120A, PCNA, BUB3, CLNS1A, PCBP1, TUFM, ERH, NDUFAB1, C1QBP, RACK1, CCT3, PHB2, YWHAE, SNRPG, HPRT1, TFDP1, PA2G4, PPIA, PSMB3, RUVBL2, IMPDH2, EIF4H, RPS5, EXOSC7, PSMD14, PSMD7, CCT4, RAD23B, SSBP1, CANX, EEF1B2, PRDX3, UBE2L3, RPS2, RAN, LSM7, PRPS2, CCT5, RANBP1, NHP2, RPL14, SNRPA, RPS10, SSB, GOT2, PSMD3, RPL18, HNRNPA1, RPS6, RSL1D1, LSM2, CSTF2, SF3A1, NPM1, SET, CBX3, EIF1AX, PSMD1, PSMC6, PWP1, RPLP0, EIF4G2, SNRPD1, PRPF31, SYNCRIP, RPS3, CDK4, DDX18, PSMB2, PPM1G, ABCE1, CUL1, ODC1, CCT2, MRPL23, CCNA2, LDHA, GSPT1, TARDBP, HDAC2, RNPS1, UBA2, HNRNPR
8	H	HALLMARK_OXIDATIVE_PHOSPHORYLATION	0.00268817	0.0280624	-0.575665	-3.30822	0	197	ECHS1, MDH2, COX5A, CYB5R3, NDUFA8, TIMM8B, VDAC1, UQCRFS1, NDUFA4, PDHA1, MAOB, MGST3, HADHB, NDUFA5, NDUFB4, MPC1, ATP5PB, ATP5PO, UQCRC1, COX7A2, SUCLA2, HCCS, ISCU, MRPL34, VDAC2, ATP5F1B, ATP6V1G1, CYC1, SLC25A3, TOMM22, MRPS15, NDUFS6, COX7A2L, GPX4, IDH3G, COX6C, NDUFB6, NDUFB5, ATP6V0B, UQCR11, SUCLG1, HTRA2, ATP5F1E, ATP5MC1, VDAC3, ATP6V0E1, ECH1, ATP5F1C, NDUFS8, SLC25A5, NDUFS3, ACAA2, ATP5MC3, DECR1, ATP6V1F, PHYH, SDHD, BAX, MRPL15, FDX1, NDUFA6, HSD17B10, NDUFAB1, AIFM1, NDUFA1, SLC25A4, PHB2, NDUFC1, MTX2, IDH3B, ISCA1, SURF1, ATP6V1E1, ATP6V1D, TIMM17A, ATP5PD, UQCRC2, NDUFB8, HADHA, SLC25A11, NDUFS7, NDUFV1, COX8A, NDUFB3, RETSAT, ATP5MF, SDHB, COX7C, PRDX3, ALAS1, COX4I1, NDUFB7, FH, NDUFS4, ATP5MG, NDUFB2, ACAT1, COX6A1, COX11, ETFB, IDH2, COX17, NDUFS2, ACADM, NQO2, UQCRH, ATP5PF, GOT2, POLR2F, COX5B, SDHC, NDUFB1, CASP7, UQCR10, COX6B1, SDHA, ATP5ME, OXA1L, NDUFC2, NDUFV2, ETFA, NDUFA7, MRPL11, UQCRQ, GLUD1
8	H	HALLMARK_P53_PATHWAY	0.00010457	0.00552326	0.435533	1.81456	0	183	ATF3, IER3, IER5, JUN, BTG2, TSPYL2, KLF4, FOS, CDKN1A, SOCS1, PPP1R15A, ZFP36L1, TNFSF9, SAT1, PLK3, HMOX1, IFI30, SLC19A2, RRAD, PLK2, TOB1, MKNK2, BTG1, BAIAP2, CSRNP2, ACVR1B, HEXIM1, CDKN2AIP, SLC7A11, GPX2, LIF, PITPNC1, NOTCH1, MDM2, TNNI1, RGS16, TAP1, PIDD1, AEN, ITGB4, FGF13, POLH, ZBTB16, DDIT4
8	H	HALLMARK_PEROXISOME	0.00096432	0.0167337	-0.330234	-1.70927	0	94	HSD3B7, HRAS, SEMA3C, YWHAH, SCP2, ITGB1BP1, CAT, TSPO, DHCR24, HSD17B11, CRAT, FIS1, PRDX1, CNBP, SLC35B2, CDK7, RDH11, ECH1, SOD1, SLC25A4, ABCB1, ECI2, PRDX5, HMGCL, PEX11B, ISOC1, RETSAT, ELOVL5, CRABP2, FDPS, ACOT8, IDH2, GNPAT
8	H	HALLMARK_PROTEIN_SECRETION	0.00095057	0.016683	-0.404507	-2.08823	0	93	CAV2, TMED2, RAB2A, TMX1, VAMP3, COPE, USO1, AP2M1, RAB9A, SNX2, TMED10, RER1, SSPN, SNAP23, ARF1, PPT1, AP3S1, RAB14, MAPK1, TSG101, SOD1, CLTA, BET1, AP2B1, CD63, LMAN1, ARCN1, COPB2, STX12, AP2S1, ARFIP1, PAM, ERGIC3, BNIP3, CLCN3, AP3B1, RAB5A, VAMP4, LAMP2, SCAMP3
8	H	HALLMARK_REACTIVE_OXYGEN_SPECIES_PATHWAY	0.00219539	0.0253439	-0.404657	-1.79477	3	46	NDUFB4, PRDX4, G6PD, CAT, GPX4, PRDX1, PRDX6, PTPA, NQO1, PRDX2, PFKP, SELENOS, SOD1, TXN, ATOX1, PRNP, NDUFA6, CDKN2D, MSRA, LAMTOR5
8	H	HALLMARK_SPERMATOGENESIS	0.0288932	0.114828	0.376917	1.44254	253	81	TULP2, SIRT1, HSPA1L, OAZ3, IL12RB2, EZH2, DDX25, PIAS2, BRAF, ZC2HC1C, STRBP, NCAPH, HSPA2, LPIN1, LDHC, CFTR, NEK2, CLPB, MLF1, HSPA4L, ELOVL3, NEFH, MLLT10, CCNB2, SPATA6, ART3, GSG1, CLVS1, IL13RA2, ZC3H14, NOS1, SLC12A2, ACE, CDKN3, HBZ, CHFR, TEKT2, CCT6B, RFC4, TLE4, CDK1, PHKG2
8	H	HALLMARK_TNFA_SIGNALING_VIA_NFKB	0.000104069	0.00552326	0.679075	2.8384	0	192	PTGS2, CXCL2, FOSB, IL6, ATF3, GADD45B, EGR1, NR4A3, CCNL1, SOCS3, ZFP36, MYC, IER3, NAMPT, IER5, NR4A1, JUN, ICAM1, EGR3, IER2, IRF1, BTG2, KLF4, DUSP5, SLC2A3, MAFF, FOS, NR4A2, CDKN1A, JUNB, MCL1, TIPARP, KDM6B, CCL2, SQSTM1, PPP1R15A, CXCL3, SOD2, CCN1, KLF2, NFIL3, LDLR, TNFAIP3, BCL6, TNFSF9, SAT1, DUSP1, PHLDA1, NFKBIA, ID2, PLK2, TRIB1, RHOB, CD83, ZC3H12A, TNFAIP2, SGK1, PNRC1, BTG1, CEBPD, DNAJB4, NFKB2, CEBPB, EGR2, DUSP2, GFPT2, FOSL2, DDX58, GEM, KLF9, IRS2, LIF, HES1, IFIT2, BIRC3, PDE4B, TAP1, G0S2, PFKFB3
8	H	HALLMARK_UV_RESPONSE_UP	0.000106406	0.00552326	0.504272	2.05634	0	143	CXCL2, FOSB, IL6, ATF3, POLG2, DNAJB1, NR4A1, ICAM1, IRF1, BTG2, FOS, JUNB, SQSTM1, SOD2, HMOX1, NFKBIA, DNAJA1, RRAD, CLCN2, CCNE1, RHOB, ALDOA, BTG1, HNRNPU, PPIF, NXF1, TFRC, CDK2, BCL2L11, ASNS, GLS, STIP1, TAP1, MAPK8IP2, TYRO3, HSPA2, NUP58, AGO2, CHRNA5, CA2, CDKN2B, CDKN1C
8	H	HALLMARK_WNT_BETA_CATENIN_SIGNALING	0.0206689	0.0918671	0.462476	1.55502	164	38	MYC, TCF7, DLL1, NOTCH1, ADAM17, NCOR2, NOTCH4, CTNNB1, FRAT1, AXIN2, SKP2, KAT2A, PPARD, CSNK1E, NKD1
8	C5	GO_1_PHOSPHATIDYLINOSITOL_3_KINASE_REGULATOR_ACTIVITY	0.0127426	0.0669241	0.658443	1.64884	85	11	SOCS3, SOCS1, PIK3R3, SOCS7, CISH
8	C5	GO_14_3_3_PROTEIN_BINDING	0.0521524	0.171612	0.462145	1.45889	400	28	ZFP36, ZFP36L1, PRKCZ, IRS2, KSR1, RIPOR2, DDIT4, HDAC7, ARRB2
8	C5	GO_2_IRON_2_SULFUR_CLUSTER_BINDING	0.00114767	0.01797	-0.550727	-1.97744	2	21	CISD3, UQCRFS1, CIAPIN1, GLRX5, ISCU, CISD1, FDX1, ISCA1, CISD2, SDHB
8	C5	GO_3_5_CYCLIC_AMP_PHOSPHODIESTERASE_ACTIVITY	0.082742	0.230462	0.583435	1.41704	547	10	PDE4D, PDE7B, PDE4B, PDE7A, PDE3B, PDE1B
8	C5	GO_3_5_CYCLIC_GMP_PHOSPHODIESTERASE_ACTIVITY	0.0837563	0.232286	0.520373	1.41193	593	15	PDE10A, PDE6A, PDE11A, PDE1B, PDE9A, PDE6B
8	C5	GO_3_UTR_MEDIATED_MRNA_DESTABILIZATION	0.000987028	0.0169496	0.707963	1.92092	6	15	ZFP36, ZFP36L1, ZC3H12A, RBM23, ZFP36L2
8	C5	GO_3_UTR_MEDIATED_MRNA_STABILIZATION	0.063659	0.19576	0.511036	1.45181	459	18	ZFP36, TIRAP, YBX3, DAZL, BOLL, TENT4A
8	C5	GO_5S_RRNA_BINDING	0.0249001	0.103851	-0.579103	-1.68764	80	11	GTF3A, TST, RPL5, RPL3, RRS1, EEF2, RPL11, RPF2
8	C5	GO_ACID_SECRETION	0.0451397	0.156151	0.353411	1.37524	403	93	TFF2, SLC38A2, SGK1, PLA2G2C, SLC26A7, SLC1A2, SLC9A4, CHRM5, GLS, MAP2K6, OXTR, SYT1, SLC1A6, SCT, PLA2R1, SYK, ADORA1, GRM7, SNAP25, TRPV1, PPFIA4, CASR, PLA2G6, SLC17A7, P2RX7, PLA2G2A, SLC6A1, LEP, SLC1A3, PPFIA3, ABCC3, ABAT, IL1B, ABCB4, PPFIA2, TNFRSF11A, PLA2G2D, ACE, AGXT
8	C5	GO_ACIDIC_AMINO_ACID_TRANSPORT	0.0576365	0.183399	0.390959	1.3923	476	52	SLC38A2, SLC1A2, SLC7A11, GLS, SYT1, SLC1A6, LRRC8E, ADORA1, GRM7, SNAP25, TRPV1, PPFIA4, SLC17A7, PER2, P2RX7, SLC6A1, SLC1A3, ARL6IP1, PPFIA3
8	C5	GO_ACROSOMAL_MEMBRANE	0.0487968	0.164295	-0.493383	-1.55672	145	14	CAV1, CAV2, BSG
8	C5	GO_ACTIN_CYTOSKELETON	0.0212766	0.0934209	-0.189478	-1.18336	0	411	PGM1, CAPG, MSRB1, TAX1BP3, ARPC5, WDR1, HSPB7, LIMCH1, MYL9, CLIC4, PLS3, ACTR3, ARPC1B, TWF2, MYZAP, CAPZB, SLC2A1, PDLIM7, DCTN2, DSTN, ARPC4, ACTR1B, CFL2, ARPC3, ARPC2, FHOD3, MYL12A, PDLIM4, ACTA2, TPM1, KIF9, ARPC1A, CNN3, DBN1, NF2, FYB1, MYL12B, PALLD, ACTG1, PAK1, ACTB, CAP2, MTPN, DCTN3, TRIM32, CAPN2, MYL6, CAVIN2, DUSP22, MTSS1, IFIT5, EZR, CFL1, WASL, STOML2, CAPZA2, ZYX, ACTG2, KANSL2, CCDC102A, MYO1C, MAEA, ABLIM1, MYH9, GNG12
8	C5	GO_ACTIN_FILAMENT	0.0201174	0.0901045	-0.282057	-1.41233	23	82	WDR1, PLS3, TWF2, PDLIM4, TPM1, PALLD, ACTG1, PAK1, DUSP22, EZR, WASL, MYO1C, GNG12, RAC1, CORO1B, TPM4, TWF1, KPTN
8	C5	GO_ACTIN_FILAMENT_BINDING	0.0459559	0.157975	-0.222759	-1.24902	24	152	CAPG, ARPC5, WDR1, PLS3, ACTR3, ARPC1B, TWF2, CAPZB, DSTN, ARPC4, CFL2, ARPC3, ARPC2, TPM1, ARPC1A, TAGLN, EZR, CFL1, ANXA6, WASL, CAPZA2, MYO1C, ABLIM1, MYH9, CORO1B, ARPC5L, ACTR2, TPM4, DBNL, FLII, TWF1
8	C5	GO_ACTIN_FILAMENT_DEPOLYMERIZATION	0.0126183	0.0665737	-0.357379	-1.54728	23	42	CAPG, SEMA5A, WDR1, TWF2, CAPZB, DSTN, CFL2, MTPN, CFL1, CAPZA2
8	C5	GO_ACTIN_FILAMENT_POLYMERIZATION	0.0508475	0.16879	-0.222154	-1.25016	26	156	CAPG, MSRB1, MKKS, ARPC5, PRKCD, PFN2, ACTR3, ARPC1B, TWF2, CAPZB, RHOA, ARPC4, ARPC3, ARPC2, ARHGAP18, FHOD3, TMSB4X, WASHC3, ARPC1A, BRK1, MTPN, ARF1, WASL, CAPZA2, MYO1C, PFN1, CDC42EP1, RAC1, BBS4, CORO1B, ARPC5L, ACTR2, TWF1, CDC42EP3, CYFIP1, FCHSD2, TMSB15A, SNX9, RDX, WASHC2C, PYCARD
8	C5	GO_ACTIN_MEDIATED_CELL_CONTRACTION	0.0523869	0.172145	0.357834	1.37421	461	84	SCN3B, KCNE4, CACNA1G, NEB, VIL1, KCNJ5, PDE4D, TTN, GJC1, CACNA1C, TNNT2, DSC2, PDE4B, ATP1A1, TNNI1, CACNB2, KCNJ3, FGF13, KCNE3, ADORA1, CACNA1D, ANK2, PKP2
8	C5	GO_ACTIN_NUCLEATION	0.00761283	0.0481299	-0.361685	-1.58939	13	45	ARPC5, ACTR3, ARPC1B, ARPC4, ARPC3, ARPC2, ARPC1A, BRK1, ARF1, WASL, CORO1B, ARPC5L, ACTR2, CYFIP1, FCHSD2
8	C5	GO_ACTIN_POLYMERIZATION_OR_DEPOLYMERIZATION	0.00666667	0.0443117	-0.252649	-1.44139	2	181	CAPG, SEMA5A, MSRB1, MKKS, ARPC5, WDR1, PRKCD, PFN2, ACTR3, ARPC1B, TWF2, CAPZB, RHOA, DSTN, ARPC4, CFL2, ARPC3, ARPC2, ARHGAP18, FHOD3, TMSB4X, WASHC3, ARPC1A, BRK1, CAP2, MTPN, ARF1, CFL1, WASL, CAPZA2, MYO1C, ABI1, PFN1, CDC42EP1, RAC1, SWAP70, BBS4, CORO1B, ARPC5L, CAP1, ACTR2, TWF1, CDC42EP3, CYFIP1, FCHSD2, TMSB15A, SNX9, RDX, NAA80, WASHC2C, PYCARD
8	C5	GO_ACTION_POTENTIAL	0.0386152	0.140096	0.354909	1.39028	347	98	SCN3B, P2RX3, KCNE4, CACNA1G, GRIK2, KCNJ5, CLN3, SCN8A, GJC1, CACNA1C, MYH14, DSC2, CXADR, ATP1A1, CACNB2, KCNJ3, FGF13, KCNE3, SCN2A, CACNA1D, ANK2, CNR2, CHRNB4, GLRA1, PKP2, GPR35, KCND3, KCNB1, KCNE1, ADRA1A, SCN9A, KCND2, RNF207, KCNMB3, TRPM4, CAMK2D, KCNJ2, SLC9A1, NUP155, ANK3, CACNA1H, GPR88, PTPN3, NOS1AP, RYR2
8	C5	GO_ACTIVATING_TRANSCRIPTION_FACTOR_BINDING	0.0406628	0.145335	0.387772	1.428	345	63	MYC, JUN, FOS, EGR2, HNF4A, CIITA, TBX6, DHX33, HDAC4, CTNNB1, SIN3A, HDAC7, PPARG, HOXA4, ZFPM1
8	C5	GO_ACTIVATION_OF_CYSTEINE_TYPE_ENDOPEPTIDASE_ACTIVITY	0.0379585	0.138628	-0.517928	-1.6075	118	13	PERP, FADD, BAD, BAK1, PYCARD, ASPH
8	C5	GO_ACTIVATION_OF_JANUS_KINASE_ACTIVITY	0.0727515	0.212831	0.578535	1.44874	490	11	SOCS1, IL6R, CCL5, GHR, JAK2, IL23R, PTK2B, PIBF1
8	C5	GO_ACTIVATION_OF_JNKK_ACTIVITY	0.0857905	0.236039	0.566627	1.41891	578	11	MAP3K12, MAP3K9, TNIK, ERCC6, MAP3K11, MAP3K10, MLKL, RIPK2, NRK, MAP3K13
8	C5	GO_ACTIVATION_OF_MAPK_ACTIVITY	0.0245497	0.102909	0.343539	1.39213	228	134	DUSP5, THBS1, CCL19, FPR1, ERN1, C5AR1, MAP4K1, NOD2, IGF1, EPGN, HGF, NOD1, MAP3K12, MAP2K6, PTPRC, SHC1, MAPK8IP3, DUSP6, TAB3, MAPK11, SYK, TAOK2, LPAR3, MAP3K9, GDF15, PAK3, SHC2, MUC20, GHR, GRM4, CHRNA7, TNF, P2RX7, UBC, TDGF1, MAP4K2, RET, ERCC6, INAVA, C5, TLR4, UBE2V1, IRAK2, IL1B, PLCE1, PRKAA1, NRG1, MAP3K5, MAP2K7
8	C5	GO_ACTIVATION_OF_MAPKKK_ACTIVITY	0.0472663	0.160711	0.602225	1.50806	318	11	GADD45B, MAP4K1, TNF, GADD45G, GADD45A, MAP4K2
8	C5	GO_ACTIVATION_OF_PHOSPHOLIPASE_C_ACTIVITY	0.0424726	0.149784	0.502705	1.49615	313	22	C5AR1, SELE, TXK, ITK, PLCG1, RASGRP4, NMUR1, ADRA1A, BDNF
8	C5	GO_ACTIVATION_OF_PROTEIN_KINASE_ACTIVITY	0.00852273	0.05122	0.317107	1.36085	83	293	GADD45B, DUSP5, THBS1, SOCS1, GPRC5A, CCL19, FPR1, MAP3K19, TIRAP, CARD14, STK10, ERN1, TNFRSF10B, C5AR1, MAP4K1, SLC11A1, DYNAP, PRKCZ, NOD2, IGF1, MAP4K4, STRADA, EPGN, DUSP19, HGF, NOD1, CLSPN, NCKAP1L, MAP3K12, IL6R, MAP2K6, PTPRC, SHC1, BRAF, MAPK8IP3, DUSP6, TAB3, NTRK1, FGF13, ADRA2A, CHI3L1, PAK6, MAPK11, SYK, CCL5, ADORA1, RICTOR, ADCY5, TAOK2, PILRB, LPAR3, MAP3K9, GDF15, PAK3, SHC2, MUC20, STK24, STK4, ITGB3, DBF4B, GHR, GRM4, CHRNA7, MAS1, TNF, TNIK, GADD45G, TGFB2, JAK2, P2RX7, UBC, TDGF1, PRKAG2, MAP3K15, GADD45A, LEP, MAP3K8, MAP3K14, ADCY2, ECT2, MAP4K2, RET, RAPGEF1, TOM1L1, ERCC6, INAVA, ADRB2, C5, SRC, TLR4, UBE2V1, IRAK2, IL1B, PLCE1, ABL1, PRKAA1, NRG1, MAP3K5, GPRC5C, MAP2K7, GAS6, GREM1
8	C5	GO_ACTIVE_ION_TRANSMEMBRANE_TRANSPORTER_ACTIVITY	0.012995	0.0677725	-0.327836	-1.52463	20	57	ANXA5, ATP2B1, ATP5PB, ATP5PO, ATP5F1B, ATP6V1G1, ATP6V0B, ATP5F1E, ATP5MC1, ATP6V0E1, ATP5F1C, ATP5MC3, ATP6V1F, ATP2C1, ATP6V1E1, ATP6V1A, ATP6V1D, ATP5PD, ATP2B4
8	C5	GO_ACTIVE_TRANSMEMBRANE_TRANSPORTER_ACTIVITY	0.00132316	0.0192045	0.347838	1.48524	12	267	SLC10A1, ABCA10, ABCA6, SLC20A1, ABCA8, SLC38A2, ABCC2, ABCA9, SLC6A4, CDH17, ATP1B2, SLC4A1, SLC26A7, SLC16A10, SLC36A2, SLC41A1, SLC1A2, SLC11A1, ATP1A3, SLC16A12, SLCO2B1, SLC36A3, ABCB9, ABCG8, SLC7A11, SLC26A9, SLCO1C1, SLC6A14, SLC9A4, SLC45A4, SLC24A4, SLC16A11, SLC4A5, ABCC9, SLC19A1, SLC6A2, ATP1A1, TAP1, SLC47A2, SLC16A1, ATP7B, SLC1A6, ABCA13, SLC15A2, SLC9B2, SLC22A9, ABCG2, SLC29A4, SLC16A14, MFSD4B, SLC37A2, SLC5A9, SLC4A8, SLC35E3, SLC47A1, SLC5A3, CFTR, SLC33A1, SLC25A16, ATP5MGL, SLC8B1, TIMM23B, SLC5A5, SLC26A4, SLC12A9, SLC6A16, SLC16A7, SLC22A5, SLC25A30, SLC28A2, ATP2A3, SLC17A7, SLC6A20, SLC9A9, ABCC8, SLC34A2, ATP1A4, CLCN5, SLC12A3, SLC6A1, ABCC6, SLC1A3, MT-CO3, SLCO1A2, ATP6V0D2, ABCB5, SLC13A4, ABCC3, SLC11A2, SLC12A6, SLC13A5, SLC25A10, ATP6V1E2, SLC12A1, SLC9A1, ABCC5, ABCB4, MFSD2B, SLC2A6, SLC7A6, MT-ATP6, SLC22A3, ABCA1, ATP7A, ABCA7, SLC12A2, ATP6V0A2, SLC26A8, ATP6AP1L, SLC35E2B
8	C5	GO_ACUTE_INFLAMMATORY_RESPONSE	0.00299263	0.0295616	0.433364	1.64059	25	75	PTGS2, IL6, ICAM1, SERPINA3, STAT3, C3, CEBPB, MYLK3, HP, OSMR, HAMP, IL6R, OPRM1, ZP3, HLA-E, CXCR2, GATA3, ADORA1, UGT1A1, TRPV1, SERPINF2, TNF, VCAM1, F12, PPARG, CD6, ELANE, FFAR2, PLSCR1
8	C5	GO_ACUTE_INFLAMMATORY_RESPONSE_TO_ANTIGENIC_STIMULUS	0.0151213	0.0751964	0.613334	1.63225	105	14	ICAM1, C3, OPRM1, ZP3, HLA-E, CXCR2, GATA3, CD6, ELANE
8	C5	GO_ACUTE_PHASE_RESPONSE	0.0199508	0.0896989	0.494004	1.58036	153	30	PTGS2, IL6, SERPINA3, STAT3, CEBPB, HP, HAMP, IL6R, UGT1A1, TRPV1, SERPINF2, TNF, PLSCR1, SAA2
8	C5	GO_ACYLGLYCEROL_HOMEOSTASIS	0.0388064	0.140581	0.500956	1.51095	289	23	APOE, SIRT1, ANGPTL4, SESN2, HNF4A, MLXIPL, ADORA1, SLC25A27, GCKR, SCARB1, DGAT2, ACSM2A, FITM2, NR1H4, IL18, NR1H3, MED13, CETP
8	C5	GO_ADAPTATION_OF_SIGNALING_PATHWAY	0.0995122	0.26114	0.501137	1.38338	713	16	ADM, APLNR, DNM2, ARRB2, GIPR, ADRB2, GTF2H2
8	C5	GO_ADAPTIVE_IMMUNE_RESPONSE	0.000101647	0.00552326	0.433611	1.85623	0	281	SEMA4A, IL6, FCGR1B, NFKBIZ, ICAM1, IRF1, C6, C7, TNFAIP3, BCL6, CCL19, CD226, SIRT1, STAT3, IL18R1, ZC3H12A, JCHAIN, C3, NFKBID, ULBP3, LAX1, CR1, CLEC4M, NFKB2, IRF4, LAMP3, CD28, SPN, SLC11A1, MYO1G, CD84, HSPD1, PRKCZ, IL10, HAVCR2, TFRC, KLRK1, CD160, SCART1, RNF125, CTSC, LILRB3, SLAMF6, PRKCB, IL6R, TXK, IL1RL1, LY9, PTPRC, CD8A, LILRB1, ADAM17, PRF1, LAT2, TAP1, ZP3, AICDA, CLEC4C, LAT, HLA-E, GCNT3, C17orf99, GATA3, SYK, TNFRSF17, ITK, CD8B2, IL7R, DCLRE1C, PIK3CD, TNFRSF13C, NEDD4, CRACR2A, TNFSF13B, ATAD5, JAK3, BCL3, NSD2, APLF, SMAD7, MCOLN2, CD27, TNF, SKAP1, MSH6, MLH1, CD6, SIGLEC10, CD79A, RNF19B, JAK2, P2RX7, FZD5, C1RL, C1QB, ARG2, POU2F2, ICOSLG, IL4R, THOC1, CEACAM1, IRF7, SLAMF7, C5, TLR4, UNC13D, TRPM4, IL1B, IL33, IL31RA, NLRP10, HLX
8	C5	GO_ADAPTIVE_IMMUNE_RESPONSE_BASED_ON_SOMATIC_RECOMBINATION_OF_IMMUNE_RECEPTORS_BUILT_FROM_IMMUNOGLOBULIN_SUPERFAMILY_DOMAINS	0.000103875	0.00552326	0.423304	1.77226	0	196	SEMA4A, IL6, NFKBIZ, ICAM1, C6, C7, TNFAIP3, BCL6, CCL19, CD226, STAT3, IL18R1, ZC3H12A, C3, NFKBID, ULBP3, CR1, NFKB2, IRF4, CD28, SPN, SLC11A1, MYO1G, HSPD1, PRKCZ, IL10, HAVCR2, TFRC, SCART1, CTSC, SLAMF6, IL6R, IL1RL1, LY9, PTPRC, CD8A, LILRB1, ADAM17, PRF1, ZP3, AICDA, HLA-E, GCNT3, C17orf99, GATA3, IL7R, TNFRSF13C, TNFSF13B, ATAD5, JAK3, BCL3, NSD2, APLF, SMAD7, CD27, TNF, MSH6, MLH1, P2RX7, FZD5, C1RL, C1QB, POU2F2, IL4R, THOC1, CEACAM1, IRF7, C5, TLR4, UNC13D, TRPM4, IL1B, IL33, IL31RA, NLRP10, HLX, C4BPB, IL23R, SUPT6H, C4BPA, IL12RB1, IL13RA2, SLA2, KLHL6, ADA, RELB
8	C5	GO_ADAPTIVE_THERMOGENESIS	0.007109	0.0459758	0.367373	1.48472	65	132	KDM6B, ACADL, ADIPOQ, IL18R1, HNRNPU, FFAR4, PGAM5, CEBPB, IRF4, ID1, PPARGC1A, TRPM8, MAP2K6, OXTR, TSHR, GRB10, NOTCH1, ADAM17, G0S2, NOVA1, PPARGC1B, SYK, FABP4, LPIN1, ACOT11, UCP3, TRPV1, EHMT1, NOVA2, NPR3, ELOVL3, CPT2, GADD45G, ACHE, PER2, ADRB1, JAK2, LEP, FLCN, FABP5, IGF1R, IL4R, THADA, TLE3, ADRB2, TLR4, OMA1, BMP8A, PRDM16, DYNC1H1, PLAC8, BSCL2, ZNF423, NRDC, PLCL1, ATF4, ACVR2B, KSR2, DOCK7, DDIT3, EPAS1, CD36
8	C5	GO_ADENYL_NUCLEOTIDE_BINDING	9.999e-05	0.00552326	0.291741	1.3046	0	1308	HSPA6, EIF4A1, HSPA1A, HSPH1, NAV2, UBE2S, HSPA1B, ABCA10, PDE10A, DNAJA4, AATK, MAT2A, FGFR2, ABCA6, DDX3X, PLK3, BAG3, ACADL, DYRK3, ABCA8, DNAJA1, BRIP1, ABL2, HSP90AA1, DNAH17, PLK2, MYO1F, P2RX3, DNAH3, ACSBG1, DARS2, HSPA1L, ABCC2, ABCA9, TEX14, KIF21B, RAD51, CHORDC1, CGAS, SGK1, MATK, SBK1, MKNK2, MAP3K19, HNRNPU, NLRP1, HELLS, SLFN12L, STK10, EPHA7, ACVR1B, ERN1, PRKX, ATP13A4, ACSM3, EIF4A3, MOV10L1, DDX39B, XRCC2, LCK, DNAH12, ATP8B4, MAP4K1, PDK1, HELZ2, RAD54L, RAD54L2, BTAF1, SMG1, MYO1G, ATP1A3, LRRK1, DDX47, PIM1, HSPD1, MYLK3, FRK, PRKCZ, NOD2, DDX58, MAST1, DCLK1, ABCB9, ABCG8, MAP4K4, PDE4D, CDK2, STRADA, NLRC5, CHD2, DNAH7, ATP8B3, CUL9, PDK4, CDC42BPG, ALPK1, HELB, TTLL3, NOD1, NAV3, BRSK2, CAMK2B, ASNS, WNK4, OASL, CHD1, DAPK2, IQCA1, TTN, HK2, MCM8, RPS6KL1, CTPS1, GPHN, SCN8A, MYO15A, MAP3K12, PRKCB, TTLL4, HSPA8, MUSK, PASK, DDX25, KSR1, MYH14, TXK, SHPRH, NLRC3, MAP2K6, AK5, PIP4K2B, KCNJ11, ABCC9, PDE4B, PRKY, GK, PTK6, ULK4, AARS2, CIITA, PNPLA3, CDK18, ATP1A1, ATP9B, BRAF, ACBD7, ACTR3C, TAP1, PFKFB3, TTLL9, SRCAP, ATP7B, EPHB4, ABCA13, TOR4A, CDK11A, UBE2QL1, PLK1, STK17B, HSPA12A, NOLC1, CDKL5, NTRK1, FCSK, ATAD3B, TYRO3, NMNAT3, RPS6KA5, PAK6, ACACB, RUNX1, RUNX3, DHX33, CSF1R, DNAH1, AACS, MAPK11, SYK, ABCG2, DDX51, ADCY5, TAOK2, STARD9, STKLD1, ITK, HSPA2, AARSD1, DGKD, DDX59, KCNT2, NLRP2, MAP3K9, GRK7, MYO10, HSPE1, EPHA10, PAK3, CHEK2, BRSK1, TNK2, CFTR, PPIP5K1, DDX5, ITPKC, CNBD2, YME1L1, KALRN, PIK3CD, ACOT11, MOK, NEK2, CHD7, CLPB, SIK2, TRPM7, CHD4, POMK, EPHA2, POLQ, TEP1, KATNAL2, AK9, PIKFYVE, TRPV1, CDK13, ATAD5, TYK2, SYN3, TTL, STK24, MYO5C, KIF25, JAK3, ATAD3C, STK4, DDX60L, TTLL12, KIF3C, DDX19A, CLK1, AK7, AAK1, TARS2, FLT1, HSPA4L, UBE4B, CTPS2, PIF1, XYLB, DYRK1A, CDK11B, ACACA, DDR1, CNGB1, MAGI3, SLC22A5, MAST3, MTREX, TNIK, ATP2A3, MSH6, EPHA1, MLH1, HUNK, OBSCN, ROR1, PIM3, EPHA4, DDX3Y, MSH5, SMC5, SGK2, ACSF3, SMARCAD1, HCN1, MCCC2, SPATA5, JAK2, TBCK, P2RX7, KIF7, TRPM6, MARK1, PRKAG2, WNK3, ABCC8, MAP3K15, ATP1A4, UBE2O, HSP90AB1, RSKR, MAPK13, WEE1, MARK4, CLCN5, PRKAA2, MYO19, ABCC6, PIP5KL1, KIF19, FIGN, ATP13A3, GLUL, MAP3K8, CHD1L, MYO3B, PRKCA, LIMK1, ERBB3, PHKG1, MARK3, NEK5, CPS1, MAP3K14, TAF1, ACSS3, KIF18A, GRK3, TENT4A, NUAK2, DGKE, ADCY2, ACVR2A, AFG1L, MAP4K2, RET, DGKH, DDX17, N4BP2, DGKA, ZRANB3, DDX21, SPG7, PRKCH, IGF1R, HYOU1, AQR, ERCC6, FGFR4, DNAH10, TRIP13, DDX27, ABCB5, VRK3, PCCA, TTF2, SPAST, ACSL6, CSNK2A1, NLRP12, RAPGEF4, ABCC3, KIF26B, UBE2L5, SRC, TIE1, IRAK2, DNAJA3, NVL, IKBKB, NUAK1, PRKD3, FIGNL1, TRPM4, CHD8, EPHB3, SIK3, CDK12, HSPA9, ABL1, CAMK2D, KIF21A, SLFN13, PRKAA1, MYH7B, DYNC1H1, MAP3K5, TCP1, CHD3, NLRP10, DNA2, MAP2K7, DHX8, MYO9A, DCLK2, HELZ, OPLAH, RECQL5, ABCC5, DDX19B, ATM, MAPK9, IGHMBP2, ABCB4, CHD6, TTLL5, MASTL, LARS2, KIF11, RAD51D, AGK, DNAH14, SOAT1, PYGL, ULK1, DYNC2H1, AKT3, PIP5K1C, LMTK2, MYH3, CDK20, GSK3A, ACBD4, MAB21L1, STK35, ATAD2, RAD50, BCR, MYO5A, NPR1, PKDCC, PDGFRB, PRKG1, MCCC1, DDX10, DNAH5, GALK2, AKT2, ATAD2B, NWD1, MAPKAPK5
8	C5	GO_ADENYLATE_CYCLASE_INHIBITING_G_PROTEIN_COUPLED_RECEPTOR_SIGNALING_PATHWAY	0.0218776	0.0951957	0.421468	1.51599	181	55	GABBR1, S1PR1, RGS2, SSTR2, OPRD1, CHRM5, OPRM1, OR56A1, GRM6, ADRA2A, ADORA1, ADCY5, GRM7, AKAP5, NPY1R, NPR3, GRM4, CASR, ADCY2, RGS1, OXER1
8	C5	GO_ADULT_BEHAVIOR	0.0178552	0.0834513	0.366486	1.44416	161	103	NR4A3, NR4A2, ID2, HOMER2, SEZ6, SLC1A2, SLC7A11, OPRD1, HOMER1, GABRG2, OPRM1, OR56A1, NPC1, CXCL12, CHL1, RNF180, NRXN2, NRXN3, UNC79, CUBN, CHRNA5, CNTNAP2, CTNS, KALRN, CHD7, CHRNB4, GLRA1, HOXD10, BTBD9, DMBX1, EPHA4, ARRB2, SNCG, LEP, MAFG, EFNB3, ABAT, MECP2, GDNF, PPARA, USP46, CNTN2
8	C5	GO_AEROBIC_ELECTRON_TRANSPORT_CHAIN	0.0596798	0.18722	-0.414799	-1.44727	163	19	COX5A, NDUFA4, COX7A2L, COX6C, COX8A, COX7C, COX4I1, COX6A1, COX5B, COX6B1
8	C5	GO_AEROBIC_RESPIRATION	0.000838223	0.0160296	-0.463076	-2.31874	0	82	SUCLG2, MDH2, COX5A, NDUFA4, PDHA1, UQCRC1, SUCLA2, CAT, FAHD1, MTFR1, COX7A2L, SDHAF2, IDH3G, COX6C, COX20, SUCLG1, SIRT3, NDUFS8, SDHD, BLOC1S1, ADSL, UCN, IDH3B, SURF1, UQCRC2, NDUFS7, COX8A, SDHB, COX7C, MTFR1L, COX4I1, BNIP3, MDH1B, FH, SHMT2, COX6A1, CBFA2T3, IDH2, UQCRH, COX5B, SDHC, UQCR10, COX6B1, SDHA
8	C5	GO_AGGRESOME	0.0133616	0.0689449	0.470819	1.59667	106	40	HSPA1A, HSPA1B, SQSTM1, BAG3, SFMBT2, RNF32, URB2, UBD, CCZ1, ZDHHC17, TRIM66, DBF4B, SYNE2
8	C5	GO_ALCOHOL_BIOSYNTHETIC_PROCESS	0.003125	0.0300213	-0.265838	-1.47641	1	139	IP6K3, EBP, PMVK, DKK3, CYB5R3, GPER1, ACLY, ERG28, SPR, SPTLC2, G6PD, QDPR, DHCR24, AKR1B1, GGPS1, NUS1, FDFT1, SEC14L2, CNBP, PCBD1, SCD, SQLE, ACAA2, SOD1, GOT1, ASAH1, MOXD1, BMP6, PLCD1, ELOVL6, PLCH2, ARV1, MVD, MSMO1, INSIG2, ERLIN1, RAN, FDPS, PLPP6, MVK, NSDHL, PGP
8	C5	GO_ALDITOL_NADPPLUS_1_OXIDOREDUCTASE_ACTIVITY	0.0934522	0.249919	-0.488524	-1.42367	303	11	AKR7A2, AKR1B10, AKR1B1, AKR1C2, AKR1A1
8	C5	GO_ALPHA_BETA_T_CELL_ACTIVATION	0.000110681	0.00552326	0.550194	2.15928	0	99	SEMA4A, IL6, NFKBIZ, IRF1, HSPH1, MYB, SOCS1, TCF7, BCL6, CCL19, STAT3, IL18R1, CD83, ZC3H12A, NFKBID, IRF4, CD28, SPN, PRKCZ, CD160, SLAMF6, NCKAP1L, IL6R, LY9, PTPRC, LILRB1, BRAF, GPR18, HLA-E, RUNX1, RUNX3, PNP, GATA3, SYK, ITK, ZBTB16
8	C5	GO_ALPHA_BETA_T_CELL_DIFFERENTIATION	0.000114129	0.00552326	0.569215	2.17308	0	79	SEMA4A, IL6, NFKBIZ, IRF1, MYB, SOCS1, TCF7, BCL6, CCL19, STAT3, IL18R1, CD83, ZC3H12A, NFKBID, IRF4, SPN, PRKCZ, SLAMF6, NCKAP1L, LY9, BRAF, GPR18, RUNX1, RUNX3, PNP, GATA3, SYK, ITK, ZBTB16, JAK3, BCL3, SMAD7, PTGER4, ZFPM1, SATB1, RARA, IL4R, BCL2, GLI3, ABL1, HLX, NKAP, IL23R, IL12RB1, PLA2G2D, ADA, RELB, ATP7A
8	C5	GO_ALPHA_BETA_T_CELL_LINEAGE_COMMITMENT	0.010453	0.0583572	0.611492	1.68802	74	16	IL6, STAT3, IRF4, SPN, SLAMF6, LY9, ZFPM1, BCL2, IL23R, IL12RB1
8	C5	GO_ALPHA_LINOLENIC_ACID_METABOLIC_PROCESS	0.0899522	0.243455	-0.460031	-1.4278	281	13	ELOVL1, SCP2, ELOVL5, ACOT8
8	C5	GO_ALTERNATIVE_MRNA_SPLICING_VIA_SPLICEOSOME	0.0189007	0.0864237	0.401622	1.50636	162	70	SRSF12, HNRNPU, SFPQ, SRSF7, TRA2B, RBFOX3, RBFOX1, RBM5, RBM4, SRSF5, CELF5, CELF4, DDX5, CDK13, PTBP1, DYRK1A, SREK1, SRSF6, SMU1, WTAP, DDX17, RBM25, SRSF3
8	C5	GO_AMIDE_TRANSMEMBRANE_TRANSPORTER_ACTIVITY	0.063563	0.195575	0.41007	1.39927	511	41	MCL1, SLC19A2, SLC25A32, CDH17, ABCB9, SLC19A1, TAP1, SLC14A2, SLC15A2, SLC46A1, SLC33A1, TIMM23B
8	C5	GO_AMINE_METABOLIC_PROCESS	0.00120337	0.0182391	-0.328435	-1.74914	0	113	KYAT1, GDE1, PSMA5, PSMC1, PSMC5, SMS, MAOB, PEBP1, PSMD8, PSMC2, PSMB5, PSMF1, PSMA4, PSMB7, SRM, PSMB6, PNKD, PSMC3, PSMA2, PSME1, PSMA1, PSMC4, PSMB1, PSMB8, OAZ1, PSMD2, PSMA7, NQO1, PSMD13, PSMD4, COMT, MOXD1, HPRT1, PSMB3, PSMB4, PSMD14, ATP2B4, PSMD7, PSME2
8	C5	GO_AMINE_TRANSPORT	0.0471461	0.160582	0.393349	1.41948	393	56	RAB3B, TACR2, RGS2, SYT15, OXTR, SYT1, OR56A1, CXCL12, ADRA2A, ADORA1, GRM7, RGS4, PER2, P2RX7, KCNB1, SLC6A1, SNCG, LEP, ARL6IP1, ABAT, GDNF, GRK2, AQP9, SYT13, OR56A4, OSR1, SYT5, SV2A, KMO
8	C5	GO_AMINO_ACID_IMPORT	0.0491337	0.165045	0.50078	1.47492	362	21	SLC1A2, SLC7A11, RGS2, SLC1A6, RGS4, SLC17A7, PER2, SLC6A1, SLC1A3, ARL6IP1
8	C5	GO_AMINO_ACID_TRANSMEMBRANE_TRANSPORT	0.0500646	0.167104	0.380885	1.40264	425	63	SLC38A2, SLC16A10, SLC36A2, SLC25A29, SLC1A2, SLC16A12, SLC36A3, SLC7A5, SLC7A11, RGS2, SLC6A14, SLC7A9, SLC1A6, LRRC8E, SLC43A2, RGS4, SLC3A1, SLC17A7, PER2, SLC6A20, SLC1A3, ARL6IP1
8	C5	GO_AMINO_ACID_TRANSMEMBRANE_TRANSPORTER_ACTIVITY	0.012929	0.067565	0.441023	1.57059	106	52	SLC38A2, SLC16A10, SLC36A2, SLC25A29, SLC1A2, SLC16A12, SLC36A3, SLC7A5, SLC7A11, SLC6A14, SLC7A9, SLC1A6, SLC43A2, SFXN1, CTNS, SLC3A1, SLC17A7, SLC6A20, SLC6A1, SLC1A3
8	C5	GO_AMINO_ACID_TRANSPORT	0.00570989	0.0402518	0.388806	1.53693	51	105	SLC38A2, SLC16A10, SLC36A2, SLC25A29, SLC1A2, SLC11A1, SLC16A12, SLC36A3, SLC7A5, CLN3, SLC7A11, RGS2, SLC6A14, SLC7A9, GLS, SYT1, SLC1A6, LRRC8E, SLC43A2, ADORA1, SFXN1, GRM7, CTNS, RGS4, SNAP25, TRPV1, SLC3A1, PPFIA4, SLC17A7, PER2, SLC6A20, P2RX7, SLC6A1, LEP, SLC1A3, ARL6IP1, PPFIA3
8	C5	GO_AMINOGLYCAN_CATABOLIC_PROCESS	0.0665478	0.20136	-0.285143	-1.31647	111	55	SDC2, BGN, GPC5, HEXB, LUM, CHP1, GPC1, FMOD, HYAL1, GUSB, HYAL3, GNS, OMD, SDC4, TGFB1, IDUA, GLB1, HYAL2, FUCA1, NAGLU, GALNS, KERA, DCN, PRELP, CSPG4
8	C5	GO_AMMONIUM_ION_BINDING	0.0478517	0.161888	0.43099	1.44915	381	38	SAT1, SLC6A4, JCHAIN, APOC1, OR56A1, PITPNM2, CHRNG, CHRNA5, CHRNB4, CHRNA7, SATL1, PCYT1B, ACHE, PITPNM1
8	C5	GO_AMMONIUM_TRANSMEMBRANE_TRANSPORTER_ACTIVITY	0.059651	0.187203	0.485544	1.44507	440	22	SLC6A4, OAZ3, SLC25A29, RHBG, SLC25A45, SLC6A2, SLC22A5, RHD, SLC44A4, SLC22A3, SLC12A2, RHAG
8	C5	GO_AMMONIUM_TRANSPORT	0.0514697	0.170259	0.371962	1.39161	442	69	SLC38A2, SLC6A4, RAB3B, OAZ3, TACR2, SLC25A29, RHBG, SYT15, SLC25A45, CHRM5, SYT1, OR56A1, LILRB1, SLC6A2, CXCL12, SYK
8	C5	GO_AMP_BINDING	0.0825288	0.230182	-0.480188	-1.44664	264	12	CYB5R3, PFKP, APRT, FBP1, PRPS2, PRKAG1
8	C5	GO_ANAPHASE_PROMOTING_COMPLEX_DEPENDENT_CATABOLIC_PROCESS	0.000787402	0.0157986	-0.460482	-2.26903	0	77	PSMA5, PSMC1, PSMC5, PSMD8, PSMC2, PSMB5, PSMF1, PSMA4, PSMB7, PSMB6, PSMC3, PSMA2, PSME1, UBE2E1, PSMA1, PSMC4, PSMB1, CDC26, PSMB8, PSMD2, PSMA7, ANAPC16, PSMD13, BUB3, PSMD4, ANAPC11, PSMB3, PSMB4, PSMD14, PSMD7, CDC27, PSME2, UBE2D1, CDC23
8	C5	GO_ANATOMICAL_STRUCTURE_FORMATION_INVOLVED_IN_MORPHOGENESIS	0.0001	0.00552326	0.294875	1.31059	0	885	PTGS2, SEMA4A, IL6, NR4A3, NR4A1, JUN, EGR3, KLF4, ADM, ADAMTS1, THBS1, SNAI1, JUNB, KDM6B, CCL2, C6, RDH10, CCN1, TNFSF14, CEMIP2, KLF2, NCMAP, FGFR2, TNFAIP3, BCL6, MAFB, SAT1, HMOX1, PIK3R3, SBNO2, PLK2, MPIG6B, SIRT1, RHOB, STAT3, ANGPTL4, FER1L5, ZC3H12A, NFASC, C3, TNFAIP2, BTG1, ERVW-1, HES4, ADAMTS9, MTHFR, NEB, NRARP, LRG1, S1PR1, PRKX, NFATC4, NFKB2, DLL1, CAPN3, EGR2, DLL4, XRCC2, NGFR, VANGL2, C5AR1, WDR74, PCDH8, SEMA6A, PTPRB, DLX5, SFRP1, PIM1, ODAPH, MYLK3, IL10, BMPER, CD160, SALL4, ID1, EPGN, TNMD, TBX2, MMP19, LRP2, BCL2L11, HGF, TAL1, APLNR, HIF3A, IRX3, TTN, HK2, TENM4, ARHGAP24, EYA1, MIXL1, ELF5, HES1, PRKCB, CELSR1, LIAS, CITED2, SLC24A4, SEMA4C, APOLD1, TNNT2, GATA6, GCM1, NOTCH1, ENPEP, GPLD1, VAV3, ADAM17, PROX1, ADGRB3, SPINT2, SHC1, ZNF219, ANGPT2, FOXC1, ZP3, RIPOR2, EPHB4, E2F2, AMOTL2, ADGRA2, ITGB4, NOLC1, FOXO4, EFNB2, CXCR2, PDE3B, TBX6, CHI3L1, STARD13, PPARGC1B, RUNX1, WT1, CFLAR, GATA3, SYK, TOPORS, NPHP3, SCGB3A1, AGO2, EYA2, SERPINE1, KLK4, EMILIN1, ADGRG1, LDB3, AHI1, EGLN1, FZD3, GDF15, KLF5, MEIS1, CSF3R, STIL, TLR2, TNFRSF13C, IRX2, ANK2, EPHA2, TNFSF13B, PIKFYVE, NRP1, PLCG1, COL7A1, SOCS7, STK4, BCL3, NOTCH4, ITGB3, PECAM1, RDH13, FLT1, MSX2, HSPB6, KDM4C, CTNNB1, PODXL, CHRNA7, NOTCH3, TANC1, MYOM3, TNF, SOX7, HDAC7, EPHA1, DVL1, COL15A1, PPARG, OBSCN, MEGF11, TGFB2, AGO1, SETD2, PGM5, KDM6A, CX3CL1, TDGF1, AXIN2, FZD5, COL18A1, ABCC8, KNL1, CLEC1B, SPRY1, PHLDB1, HOXA5, SMPD3, VAV2, LMOD3, SLC44A4, LEP, ZFPM1, GLUL, NOX5, ZEB2, PRKCA, NEBL, KDM2B, TSC2, CXCL8, HSPG2, HGS, ADAM12, RET, NANOG, IFT122, ADGRB2, THSD7A, NOG, MYOM1, HIF1A, RARA, NKX3-1, IL4R, TGM2, CEACAM1, GLI3, ITGA7, CLASP2, KIF26B, VPS33A, C5, TWIST1, MPL, MSX1, SLC12A6, TIE1, UNC13D, HES6, NOS3, SCRIB, EPHB3, JMJD6, IL1B, ETS1, SH3PXD2A, SRF, ABL1, MECP2, RHOJ, KCNH1, GDNF, GLI2, FZD2, IFT172, GDF7, HDAC9, PPARA, STAB1, GREM1, HOXB3, LDB1, TMOD2, CDH5, MESP2, EREG, TERT, HMGA2, SUPT6H, CACNA1H, OBSL1, AKT3, ITGA5, MYH3, SMAD2, KAT2A, ETS2, OPHN1
8	C5	GO_ANATOMICAL_STRUCTURE_HOMEOSTASIS	0.0657244	0.19968	0.279904	1.2101	650	341	IL6, MYC, SERPINA3, PPP1R10, TNFAIP3, BAG3, HSP90AA1, TFF2, HOMER2, CCNE1, CCNE2, RAD51, ALDOA, JCHAIN, NXNL2, HNRNPU, ILDR2, S1PR1, CAPN3, CTC1, SMG1, LRRK1, NOD2, RPA4, TFRC, TF, PDK4, POLE, LTF, BBS1, CD38, HOMER1, TFIP11, ADGRV1, NOTCH1, CXADR, SLC6A2, PBLD, FOXC1, NANOS1, LYZ, HDAC8, CACNB2, TYRO3, PPARGC1B, CSF1R, SYK, ADORA1, CUBN, TP53INP2, NPHP3, HNRNPA2B1, CA2, PIGR, DCLRE1C, NEK2, CACNA1D, TEP1, RP1L1, GCNT2, CDH3, ITGB3, CTNNB1, PIF1, SPP1, ACACA, SIGLEC15, CNGB1, SLC22A5, USH1C, SLC17A7, PTH1R, CROCC, SMC5, P2RX7, CX3CL1, HSP90AB1, TEN1, PRKCA, VSIG1, SMG6, DCP2, HIF1A, ERCC6, IL20RA, BCL2, POLA1, INAVA, ADRB2, SRC, TLR4, NOS3, BARD1, SRF, PRKAA1, TCP1, TNKS1BP1, TFF3, MRE11, DNA2, MAP2K7, TNFRSF11B, PARN, ATM, CORO1A, LDB1, TERT, RAD51D
8	C5	GO_ANATOMICAL_STRUCTURE_MATURATION	0.0303748	0.118876	0.339815	1.37335	281	132	NR4A2, CDKN1A, KLF2, RND1, NFASC, C3, S1PR1, FLVCR1, VSX1, IGF1, LTF, TAL1, PABPC1L, TRIM58, BCL11A, ADGRB3, TBX6, GATA3, CNTNAP2, NPPC, CDKN1C, FARP2, CDH3, NOM1, MSX2, CTNNB1, RFX3, TGFB2, TUT7, IRX5, CX3CL1, HOXA5, LEP, RET, HIF1A, REC8, CLN5, TRIP13, BCL2, TUT4, MECP2, SRRM4, GREM1, CDH5, CCNB1, EREG, EDNRB, CNTN2, MYO5A, BRCA2, GLDN, PLXNB1, DDIT3, PGR, HBZ, PTK2B, FAM20C, ACVRL1, FOXO3, GPAT4, ERCC2, NF1
8	C5	GO_ANCHORED_COMPONENT_OF_EXTERNAL_SIDE_OF_PLASMA_MEMBRANE	0.0305201	0.119303	-0.543091	-1.63615	97	12	CD59, FOLR1, PRNP, THY1, HYAL2, CD14
8	C5	GO_ANCHORING_JUNCTION	0.0526316	0.172679	-0.23018	-1.46318	0	504	CAV1, ALCAM, CD9, CAV2, CD151, PPP1CB, ARPC5, PERP, P4HB, SNTB1, ACTR3, ARPC1B, ITGB1, RHOA, SDCBP, PROCR, PDLIM7, ANXA5, PDIA3, BSG, ARL2, RAB10, S100A11, ARPC3, YWHAQ, CD59, ARPC2, TNC, TMEM204, PARK7, LAMTOR3, ANXA2, PPP1CA, PPP1CC, CAT, TGFB1I1, CNN3, EHD3, REXO2, NF2, ADAM9, ITGBL1, PALLD, ACTG1, CDC42, PAK1, CSRP1, ACTB, GDI2, NECTIN1, MSN, RPL5, ITGAV, SNAP23, CAPN2, ARF1, PKP4, SSX2IP, MAP2K1, STXBP6, CALR, RRAS, EZR, CFL1, ANXA6, GNB2, DAG1, ZYX, LIN7B, FHL1, FAP, RHOG, MAPK1, CHP1, MYH9, RPL4, PFN1, DSP, YWHAB, RALA, CDC42EP1, B2M, CAPN1, PPIB, MAPRE1, TMEM47, LIMS1, YWHAE, RSU1, RAC1, SRP68, RPL10A, CORO1B, TRIM29, TRIP6, NCSTN, ARPC5L, CAP1, RPL7A, ACTR2, TPM4, PPIA, TES, FLII, FHL3, TWF1, CD99L2, RPS5, FLOT1, HNRNPK, HSP90B1, SDC4, PACSIN2, RPL27, NECTIN4, FLNB, CYFIP1, RPS4X, RPL3, MAPK3, RPS8, IRF2, DIXDC1, GNA13, RDX, FLNA, LIMS2, THY1, RPS2, ENAH, CPNE3
8	C5	GO_ANDROGEN_METABOLIC_PROCESS	0.00558659	0.0397931	0.712474	1.73045	36	10	ADM, TIPARP, DHRS9, PPARGC1A, AKR1D1
8	C5	GO_ANIMAL_ORGAN_REGENERATION	0.025217	0.104902	0.401686	1.48302	214	64	NR4A3, ADM, CDKN1A, HMOX1, CEBPB, C5AR1, IL10, EZH2, HGF, HAMP, NOTCH1, CXCL12, ANGPT2, SRSF5, LPIN1, UGT1A1, NNMT
8	C5	GO_ANION_ANION_ANTIPORTER_ACTIVITY	0.0059556	0.0412396	0.586447	1.72723	43	21	SLC4A1, SLC26A7, SLC7A11, SLC26A9, SLC4A5, SLC19A1, SLC22A9, SLC37A2, SLC4A8, SLC26A4
8	C5	GO_ANION_CATION_SYMPORTER_ACTIVITY	0.0544634	0.176684	0.565522	1.47484	373	13	SLC6A4, SLC6A2, SLC5A5, SLC12A9, SLC12A3, SLC13A4, SLC12A6, SLC12A1, SLC22A3, SLC12A2, SLC12A7
8	C5	GO_ANION_HOMEOSTASIS	0.0803495	0.226833	0.395649	1.36392	652	43	APOE, SIRT1, LIPG, SLC7A11, HNF4A, MLXIPL, ADORA1, SLC12A9, SLC34A2, SLC12A3, PRKAA2, CPS1, FGFR4, SLC12A6, PRKAA1, SLC12A1, FGF23, CA12, ABCA1, SLC12A2, KCTD7, DGAT2, POLD1, HOXA3, NR1H4, SLC12A7, ABCG1
8	C5	GO_ANION_TRANSMEMBRANE_TRANSPORT	0.0113648	0.0618668	0.330558	1.3901	109	210	THBS1, GABRE, SLC20A1, SLC38A2, CLCN2, SLC25A32, SLC4A1, SLC26A7, SLC16A10, SLC36A2, BEST1, SLC25A29, SLC1A2, SLC16A12, SLC36A3, SLC7A5, SLC7A11, SLC26A9, LRP2, RGS2, IRS2, SLC6A14, GABRR2, SLC7A9, TTYH1, SLC16A11, SLC4A5, SLC19A1, GABRG2, SLC16A1, SLC1A6, PIDD1, LRRC8E, CLDN4, ACACB, SLC46A1, SLC43A2, SLC22A9, FXYD3, GABRG3, SLC37A2, SLC4A8, CFTR, RGS4, GLRA1, SLC3A1, SLC26A4, SLC12A9, CASR, SLC16A7, ACACA, SLC25A19, SLC25A30, CPT2, SLC17A7, PER2, SLC6A20, TCAF2, PRKAG2, CLCN5, SLC12A3, PRKAA2, SLC44A4, SLC1A3, ARL6IP1, PTAFR, GABRD, SLC25A15, SLC13A4, EMB, SLC12A6, SLC13A5, SLC35A3, SLC25A10
8	C5	GO_ANION_TRANSMEMBRANE_TRANSPORTER_ACTIVITY	0.0159383	0.0775726	0.321211	1.35765	154	227	SLC10A1, GABRE, SLC25A25, SLC19A2, SLC38A2, CLCN2, ABCC2, SLC6A4, SLC25A32, SLC4A1, SLC26A7, SLC16A10, SLC36A2, BEST1, SLC25A29, SLC1A2, SLC16A12, SLCO2B1, SLC36A3, SLC7A5, SLC7A11, SLC26A9, SLCO1C1, SLC6A14, GABRR2, SLC7A9, TTYH1, SLC16A11, SLC4A5, SLC19A1, GABRG2, SLC6A2, SLC16A1, SLC1A6, PIDD1, LRRC8E, CLDN4, SLC46A1, SLC43A2, SLC22A9, FXYD3, GABRG3, SLC16A14, SLC37A2, SLC4A8, SFXN1, CTNS, CFTR, SLC33A1, GLRA1, SLC3A1, SLC5A5, SLC26A4, SLC12A9, SLC16A7, SLC52A3, SLC25A19, SLC25A30, SLC17A7, SLC6A20, SLC34A2, CLCN5, SLC12A3, SLC6A1, SLC44A4, SLC1A3, GABRD, SLCO1A2, CEACAM1, SLC25A15, SLC27A1, SLC13A4, ABCC3, ANO5, SLC12A6, SLC13A5
8	C5	GO_ANION_TRANSPORT	0.00320866	0.0304607	0.302655	1.32569	31	459	SLC10A1, THBS1, GABRE, SLC25A25, LDLR, APOE, SLC20A1, SLC19A2, SLC38A2, CLCN2, ABCC2, SLC25A32, PLA2G2C, SLC4A1, SLC26A7, SLC16A10, STARD5, SLC36A2, BEST1, CEBPB, SLC25A29, CPT1C, APOC1, ATP8B4, G6PC, SLC1A2, SLC11A1, SLC16A12, SLCO2B1, SLC36A3, SLC7A5, ABCG8, CLN3, SLC7A11, SLC26A9, ATP8B3, LRP2, RGS2, SLCO1C1, WNK4, IRS2, SLC6A14, GABRR2, SPX, SLC7A9, TTYH1, SLC16A11, GLS, MAP2K6, SLC4A5, PITPNC1, SLC19A1, ANO3, GABRG2, SYT1, ATP9B, CYB5RL, CA13, LCN12, C2CD2L, SLC16A1, SLC1A6, PIDD1, LRRC8E, CA6, CA14, XKR4, CLDN4, ACACB, SLC46A1, SLC43A2, PLA2R1, SLC22A9, FXYD3, GABRG3, SYK, ADORA1, PITPNM2, FABP4, SLC16A14, SLC37A2, SLC4A8, ERFE, SFXN1, XKR9, GRM7, CA2, CTNS, CFTR, RGS4, SNAP25, TRPV1, SLC33A1, GLRA1, SLC3A1, SLC5A5, SLC26A4, PPFIA4, SLC12A9, PRELID3A, CASR, SLC16A7, SLC52A3, ACACA, PLA2G6, SLC25A19, SLC25A30, CPT2, SLC17A7, PPARG, NMUR1, PLEKHA8, PER2, CYB5R4, SLC6A20, TCAF2, P2RX7, PRKAG2, SLC34A2, PLSCR1, CLCN5, PLA2G2A, SLC12A3, PRKAA2, SLC6A1, SLC44A4, LEP, PITPNM1, SLC1A3, ARL6IP1, PTAFR, PPFIA3, GABRD, SLCO1A2, CEACAM1, SLC25A15, SLC27A1, SLC13A4, EMB, CALHM1, ABCC3, ANO5, SLC12A6, SLC13A5, PRELID2, ABAT, IL1B, SLC35A3, SLC25A10, SLC12A1, ABCC5, PPARA, ABCB4, FGF23, SFXN5, CYB5R2, SLC7A14, CA12, SLC7A6, CA9, PPFIA2, AQP6, TNFRSF11A, PLA2G2D, SLC52A1, AKT2, ABCA1, ABCA7, SLC12A2, SLC38A6, SCARB1, ACE, PPARD, ATP8B1, ATF4, SLC26A8, NFKBIE, SLC27A6, AGXT, CD36
8	C5	GO_ANKYRIN_BINDING	0.00780488	0.0489637	0.624138	1.72292	55	16	SLC4A1, RHBG, PTPRC, KCNJ11, SPTB, ATP1A1, CACNA1D, OBSCN
8	C5	GO_ANTIBIOTIC_BIOSYNTHETIC_PROCESS	0.0948645	0.252644	0.521969	1.3891	664	14	DUOX2, STAT3, MPV17L, CTNS, DUOX1, CYP1A2
8	C5	GO_ANTIGEN_PROCESSING_AND_PRESENTATION	0.00249377	0.0269854	-0.300475	-1.72692	0	190	RAB7A, PSMA5, CAPZB, DCTN2, RAB32, PDIA3, PSMC1, ACTR1B, PSMC5, VAMP3, RAB10, PSMD8, PSMC2, PSMB5, PSMF1, AP1S2, PSMA4, HLA-C, PSMB7, AP2M1, PSMB6, PSMC3, PSMA2, PSME1, KIF5A, PSMA1, PSMC4, BCAP31, SEC23A, PSMB1, DCTN3, PSMB8, RAB34, ITGAV, SNAP23, PSMD2, ARF1, RACGAP1, PSMA7, CALR, RILP, IKBKG, CAPZA2, PSMD13, RAB4A, PSMD4, CLTA, KIFAP3, B2M, AP2B1, CENPE, SEC13, HLA-B, PSMB3, AP1S1, PSMB4, PSMD14, OSBPL1A, HLA-A, PSMD7, PSME2, KIF4A, AP2S1, CANX, ATG5, CTSD, PYCARD, ACTR10, DYNLL1, RAB8B, CAPZA1, AP3B1, HLA-DMA, PSMD10, PSMD3, TAPBPL, DYNC1LI1, RAB6A, HLA-F, ITGB5, AP3D1, KIF2A, CTSF, DCTN1, PSMD1, PSMC6, ACTR1A, CLTC
8	C5	GO_ANTIGEN_PROCESSING_AND_PRESENTATION_OF_EXOGENOUS_PEPTIDE_ANTIGEN_VIA_MHC_CLASS_I	0.000725689	0.0154241	-0.493598	-2.3913	0	70	PSMA5, PDIA3, PSMC1, PSMC5, VAMP3, PSMD8, PSMC2, PSMB5, PSMF1, PSMA4, HLA-C, PSMB7, PSMB6, PSMC3, PSMA2, PSME1, PSMA1, PSMC4, PSMB1, PSMB8, ITGAV, SNAP23, PSMD2, PSMA7, CALR, IKBKG, PSMD13, PSMD4, B2M, HLA-B, PSMB3, PSMB4, PSMD14, HLA-A, PSMD7, PSME2
8	C5	GO_ANTIGEN_PROCESSING_AND_PRESENTATION_OF_PEPTIDE_ANTIGEN	0.0020202	0.0243994	-0.358281	-2.01631	0	165	RAB7A, PSMA5, CAPZB, DCTN2, PDIA3, PSMC1, ACTR1B, PSMC5, VAMP3, PSMD8, PSMC2, PSMB5, PSMF1, AP1S2, PSMA4, HLA-C, PSMB7, AP2M1, PSMB6, PSMC3, PSMA2, PSME1, KIF5A, PSMA1, PSMC4, BCAP31, SEC23A, PSMB1, DCTN3, PSMB8, ITGAV, SNAP23, PSMD2, ARF1, RACGAP1, PSMA7, CALR, RILP, IKBKG, CAPZA2, PSMD13, PSMD4, CLTA, KIFAP3, B2M, AP2B1, CENPE, SEC13, HLA-B, PSMB3, AP1S1, PSMB4, PSMD14, OSBPL1A, HLA-A, PSMD7, PSME2, KIF4A, AP2S1, CANX, CTSD, PYCARD, ACTR10, DYNLL1
8	C5	GO_ANTIGEN_PROCESSING_AND_PRESENTATION_OF_PEPTIDE_ANTIGEN_VIA_MHC_CLASS_I	0.000870322	0.0161191	-0.463027	-2.34112	0	86	PSMA5, PDIA3, PSMC1, PSMC5, VAMP3, PSMD8, PSMC2, PSMB5, PSMF1, PSMA4, HLA-C, PSMB7, PSMB6, PSMC3, PSMA2, PSME1, PSMA1, PSMC4, BCAP31, SEC23A, PSMB1, PSMB8, ITGAV, SNAP23, PSMD2, PSMA7, CALR, IKBKG, PSMD13, PSMD4, B2M, SEC13, HLA-B, PSMB3, PSMB4, PSMD14, HLA-A, PSMD7, PSME2, CANX
8	C5	GO_ANTIGEN_PROCESSING_AND_PRESENTATION_OF_PEPTIDE_OR_POLYSACCHARIDE_ANTIGEN_VIA_MHC_CLASS_II	0.0590308	0.185916	-0.249929	-1.27439	66	88	RAB7A, CAPZB, DCTN2, ACTR1B, AP1S2, AP2M1, KIF5A, SEC23A, DCTN3, ARF1, RACGAP1, RILP, CAPZA2, CLTA, KIFAP3, AP2B1, CENPE, SEC13, AP1S1, OSBPL1A, KIF4A, AP2S1, CANX, CTSD, PYCARD, ACTR10, DYNLL1, CAPZA1, HLA-DMA, DYNC1LI1, KIF2A, CTSF, DCTN1, ACTR1A, CLTC, DCTN6, KIF22, DYNC1I2
8	C5	GO_ANTIMICROBIAL_HUMORAL_IMMUNE_RESPONSE_MEDIATED_BY_ANTIMICROBIAL_PEPTIDE	0.096256	0.254973	0.424035	1.35653	742	30	CXCL2, CXCL3, CCL13, CAMP, LTF, CXCL1, KLK7, ELANE, CXCL8
8	C5	GO_ANTIMICROBIAL_HUMORAL_RESPONSE	0.0434165	0.152025	0.391466	1.43043	366	60	CXCL2, CXCL3, BPIFB1, JCHAIN, CCL13, SLC11A1, CAMP, LTF, LEAP2, LYZ, HLA-E, CXCL1, HTN1, BCL3, KLK7, PLA2G6, ELANE, PLA2G2A, CXCL8, SLPI, PRTN3
8	C5	GO_ANTIPORTER_ACTIVITY	0.00620246	0.0424019	0.435375	1.61239	52	65	SLC4A1, SLC26A7, SLC41A1, SLC11A1, ATP1A3, SLC7A11, SLC26A9, SLC9A4, SLC24A4, SLC4A5, SLC19A1, SLC47A2, SLC9B2, SLC22A9, SLC37A2, SLC4A8, SLC35E3, SLC47A1, SLC25A16, SLC8B1, SLC26A4, SLC25A30, SLC9A9, CLCN5
8	C5	GO_AORTA_MORPHOGENESIS	0.0284292	0.113628	0.492781	1.54137	216	27	ADAMTS9, DLL4, TBX2, EYA1, HES1, NOTCH1, PROX1, EFNB2, CHD7, TGFB2, SRF, LRP1, PDGFRB, SOX4, ACVRL1
8	C5	GO_APICAL_PART_OF_CELL	0.00610314	0.0420095	0.324747	1.38841	59	275	DUOX2, LDLR, HOMER2, KCNE4, ABCC2, ATP1B2, PLD1, STXBP2, AQP5, DLL1, VANGL2, C5AR1, WDPCP, PRKCZ, SLC7A5, LZTS1, ABCG8, PDE4D, TF, SLC26A9, LRP2, NOD1, OSMR, SLC9A4, SCNN1A, HAMP, SLC7A9, PROM2, IL6R, HOMER1, SCNN1G, SLC4A5, OXTR, CNKSR3, SLC19A1, NOTCH1, ENPEP, ADAM17, ATP1A1, PATJ, CHL1, C2CD2L, RIPOR2, AMOTL2, MARVELD2, SLC14A2, CLDN4, SLC46A1, CRB1, SLC9B2, CUBN, SLC29A4, MFSD4B, OTOA, FZD3, CA2, CFTR, KCNK2, ANK2, SLC25A27, MUC20, UPK1B, SLC26A4, CTNNB1, PODXL, CASR, SLC52A3, SLC22A5, DUOX1, USH1C, VCAM1, TNIK, PTH1R, SLC6A20, TDGF1, TRPM6, SLC34A2, CLCN5, SLC12A3, KCNE1, ABCC6, SLC44A4, ERBB3
8	C5	GO_APICAL_PLASMA_MEMBRANE	0.00401855	0.0341488	0.343676	1.45003	38	222	DUOX2, KCNE4, ABCC2, ATP1B2, PLD1, STXBP2, AQP5, DLL1, VANGL2, WDPCP, PRKCZ, SLC7A5, LZTS1, ABCG8, PDE4D, TF, SLC26A9, LRP2, NOD1, OSMR, SLC9A4, SCNN1A, SLC7A9, PROM2, IL6R, SCNN1G, SLC4A5, OXTR, CNKSR3, SLC19A1, NOTCH1, ENPEP, ADAM17, ATP1A1, PATJ, C2CD2L, RIPOR2, AMOTL2, MARVELD2, SLC14A2, CLDN4, SLC46A1, CRB1, SLC9B2, CUBN, SLC29A4, MFSD4B, OTOA, FZD3, CFTR, KCNK2, ANK2, MUC20, UPK1B, SLC26A4, PODXL, CASR, SLC52A3, SLC22A5, DUOX1, TNIK, PTH1R, SLC6A20, TDGF1, TRPM6, SLC34A2, SLC12A3, KCNE1, ABCC6, SLC44A4, ERBB3
8	C5	GO_APOPTOTIC_CELL_CLEARANCE	0.0964086	0.255286	0.41037	1.34993	756	34	THBS1, CCL2, C3, FCN1, TYRO3, XKR4, XKR9, ITGB3, RARA, TGM2, PEAR1, SPG11, JMJD6, GAS6, MEGF10, LRP1, ABCA7, SCARB1, RHOBTB2, CD36, TXNDC5
8	C5	GO_APOPTOTIC_MITOCHONDRIAL_CHANGES	0.0411111	0.146371	-0.245511	-1.29137	36	106	YWHAH, MUL1, TRIAP1, GPER1, HIGD1A, YWHAQ, PRELID1, BCL2L1, ATG3, BLOC1S2, GGCT, FIS1, SLC35F6, SLC25A5, BNIP3L, ACAA2, BID, PDCD5, BAD, YWHAB, BAK1, BAX, CLU, SLC25A4, YWHAE, RTL10, TFDP1, IFI6, MFF, FAM162A, VPS35, ATP5IF1, PYCARD, BNIP3, NAIF1, PAM16
8	C5	GO_APOPTOTIC_PROCESS	0.0171983	0.0813259	0.256153	1.14863	171	1591	PTGS2, IL6, ATF3, GADD45B, EGR1, NR4A3, SOCS3, ZFP36, MYC, IER3, JUN, ICAM1, EGR3, IRF1, BTG2, HSPA1A, KLF4, NR4A2, ADM, HSPA1B, CDKN1A, THBS1, SNAI1, MCL1, MYB, TCF7, PLEKHG2, TNFRSF10D, CCL2, SQSTM1, PPP1R15A, SOD2, CCN1, TNFSF14, ZFP36L1, PPP1R10, FGFR2, TNFAIP3, BCL6, CSRNP1, TNFSF9, DDX3X, DUSP1, PLK3, RELT, HMOX1, DKKL1, APOE, BAG3, PHLDA1, DYRK3, CBX4, CCL19, NFKBIA, DNAJA1, MTRNR2L4, MECOM, PLEKHG5, SERPINB9, PLK2, ADIPOQ, SIRT1, RHOB, MAEL, STAT3, ANGPTL4, ZC3H12A, ADAMTSL4, PMAIP1, MZB1, SGK1, TNFRSF25, NFKBID, MKNK2, SLIT3, BTG1, NLRP1, ATCAY, SFPQ, CARD14, GSDMA, FFAR4, VIL1, CSRNP2, EPHA7, ACVR1B, ERN1, NFATC4, DLL1, CEBPB, CAPN3, PRODH, TNS4, LAMP3, TNFRSF10B, RASA1, PPIF, XRCC2, CD28, NGFR, LCK, C5AR1, PHLPP1, SEMA6A, DIABLO, XDH, PDK1, NCF1, DYNAP, SFRP1, GRIK2, DDX47, PIM1, HSPD1, IKZF3, PRKCZ, NOD2, IL10, CECR2, IGF1, KLRK1, MAP4K4, CD160, CLN3, SLC7A11, PTGFR, VAV1, ID1, ARHGEF11, BNIPL, TIGAR, PDK4, PPARGC1A, BCL2L11, LTF, HGF, GPR65, DIO3, NOD1, TCIM, MPV17L, BRSK2, ASNS, IRS2, DAPK2, HIF3A, KLLN, HK2, CTSC, FMN2, AC022966.1, FOXQ1, EYA1, NCKAP1L, MAP3K12, NEURL1, PRKCB, CD38, IFIT2, CITED2, GDF11, IL6R, XAF1, ARNT2, MAP2K6, PTPRC, MTRNR2L1, BIRC3, ZNF268, GATA6, PANO1, MTRNR2L3, NOTCH1, RBM5, GPLD1, VAV3, PPP2R1B, LILRB1, ADAM17, PRF1, MDM2, SHC1, CASP14, BRAF, CXCL12, SCIN, CHL1, ERC1, G0S2, FOXC1, PAEP, MTRNR2L5, E2F2, BEX2, PIDD1, DUSP6, CDK11A, SRGN, PEG3, DNM2, AEN, MAPK8IP2, PLK1, MNT, STK17B, HYPK, TNFRSF9, NTRK1, TYRO3, TNFRSF18, ALX4, CXCR2, XKR4, HIC1, CHI3L1, MEIS3, PAK6, AHR, SAV1, BCLAF1, SCN2A, WT1, CSF1R, FGD2, CFLAR, GATA3, CCL5, ADORA1, TOPORS, PEG10, YBX3, TAOK2, USP42, CTH, ZBTB16, POU3F3, DDIT4, TIAM2, EYA2, PDE1B, NLRP2, SERPINE1, MAP3K9, XKR9, HSPE1, AHI1, FZD3, GDF15, UBD, DRAXIN, EEF1A2, IL7R, PAK3, CHEK2, STIL, DDX5, YME1L1, KALRN, TLR2, PIK3CD, HDAC4, WDR73, XIAP, EPHA2, SLC25A27, TRPV1, NRP1, ATAD5, PLCG1, STK24, JAK3, STK4, NUGGC, EYA4, FNIP1, BCL3, POLB, PPP1R13L, DOCK8, ING5, ID3, UBE4B, MSX2, HSPB6, CTNNB1, KRT18, GRM4, ARHGEF4, RNF157, MTRNR2L8, CASR, INHBE, IL2RA, CDK11B, BCL2L14, PPP1R13B, CD27, RASSF6, MAGI3, SIRT5, PLA2G6, TNF, TRAF3IP2, SOX7, SIN3A, MSH6, MLH1, GADD45G, PPARG, OBSCN, TGFB2, PIM3, RNF216, LMNA, JAK2, EXOG, P2RX7, CARD8, CX3CL1, VHL, PAX3, UBC, TDGF1, IVNS1ABP, FZD5, SRSF6, COL18A1, WNK3, ARHGEF26, CPEB4, GADD45A, MDM4, HSP90AB1, SKP2, PLSCR1, HOXA5, ARRB2, VAV2, KCNB1, PRKAA2, ARG2, ADRA1A, BCL2L15, LEP, DIPK2A, FLCN, NOX5, PRKCA, KDM2B, ERBB3, TSC2, NNT, MCF2L, USP27X, ERCC5, NUAK2, ARHGEF5, AGAP2, ECT2, ARL6IP1, CARD6, RET, NOG, HIF1A, RARA, INHBB, NKX3-1, PRKCH, IGF1R, HYOU1, FANK1, ERCC6, SYCP2, TGM2, ZNF346, THOC1, TRAF1, NES, SOS2, SLC30A10, IL20RA, SYNGAP1
8	C5	GO_ARF_PROTEIN_SIGNAL_TRANSDUCTION	0.0103391	0.057822	0.578913	1.66199	74	19	IQSEC3, ARFGEF3, MAP4K4, PSD, PSD4, CYTH4
8	C5	GO_AROMATASE_ACTIVITY	0.0549711	0.177682	0.59266	1.4841	370	11	CYP4F8, CYP3A43, CYP2F1, CYP1A2, CYP4B1, CYP3A5, CYP4F12
8	C5	GO_AROMATIC_AMINO_ACID_FAMILY_METABOLIC_PROCESS	0.0856423	0.235687	0.567069	1.42002	577	11	IDO2, TPH2, KYNU, IYD, ATP7A, IDO1, KMO
8	C5	GO_ARP2_3_COMPLEX_MEDIATED_ACTIN_NUCLEATION	0.000444642	0.0129114	-0.540565	-2.16494	0	31	ARPC5, ACTR3, ARPC1B, ARPC4, ARPC3, ARPC2, ARPC1A, BRK1, ARF1, WASL, CORO1B, ARPC5L, ACTR2, CYFIP1, FCHSD2
8	C5	GO_ARP2_3_PROTEIN_COMPLEX	0.000614817	0.0147883	-0.75036	-2.18673	1	11	ARPC5, ACTR3, ARPC1B, ARPC4, ARPC3, ARPC2, ARPC1A, ARPC5L, ACTR2
8	C5	GO_ASTROCYTE_ACTIVATION	0.072053	0.211403	0.529426	1.43649	510	15	IL6, LDLR, C5AR1
8	C5	GO_ASTROCYTE_DIFFERENTIATION	0.0313837	0.121835	0.402611	1.46473	263	59	IL6, ID4, LDLR, ID2, STAT3, DLL1, C5AR1, TAL1, LIF, HES1, GCM1, NOTCH1, GFAP
8	C5	GO_ATP_DEPENDENT_MICROTUBULE_MOTOR_ACTIVITY_MINUS_END_DIRECTED	0.0177778	0.0832824	0.574273	1.60965	127	17	DNAH17, DNAH3, DNAH7, DNAH1, KIF25, DNAH10, DYNC1H1, DNAH14, DYNC2H1, DNAH5, DNHD1, DNAH9, DNAH11, KIFC3
8	C5	GO_ATP_HYDROLYSIS_COUPLED_CATION_TRANSMEMBRANE_TRANSPORT	0.0168067	0.0802377	-0.336998	-1.52586	29	50	ANXA5, ATP2B1, ATP5PB, ATP5PO, ATP5F1B, ATP6V0B, ATP5F1E, ATP5MC1, ATP6V0E1, ATP5F1C, ATP5MC3, ATP6V1F, ATP2C1, ATP6V1E1, ATP6V1A, ATP5PD, ATP2B4
8	C5	GO_ATP_SYNTHESIS_COUPLED_ELECTRON_TRANSPORT	0.000929368	0.0164619	-0.490732	-2.53337	0	92	COX5A, NDUFA8, UQCRFS1, NDUFA4, NDUFA5, NDUFB4, PARK7, UQCRC1, CYC1, NDUFS6, COX7A2L, SDHAF2, DNAJC15, COX6C, NDUFB6, NDUFB5, UQCR11, NDUFB9, NDUFS8, NDUFS3, BID, SDHD, NDUFS5, NDUFA6, NDUFAB1, NDUFA1, NDUFA12, NDUFC1, NDUFB11, NDUFB10, UQCRC2, NDUFB8, NDUFS7, NDUFA10, NDUFV1, COX8A, NDUFB3, NDUFA13, COX7C, COX4I1, NDUFB7, NDUFS4, NDUFB2, COX6A1, COQ9, NDUFS2, UQCRH, NDUFA11, COX5B, SDHC, NDUFB1, COA6, UQCR10, COX6B1, SDHA, NDUFC2, NDUFV2, NDUFA7, UQCRQ
8	C5	GO_ATPASE_ACTIVATOR_ACTIVITY	0.0300487	0.11798	0.522651	1.53933	221	21	DNAJB1, DNAJA1, ATP1B2, DNAJB4, NCAPH
8	C5	GO_ATPASE_ACTIVITY	0.0544943	0.176684	0.279116	1.21353	541	385	HSPA6, EIF4A1, HSPA1A, HSPA1B, ABCA10, ABCA6, DDX3X, ABCA8, BRIP1, HSP90AA1, DNAH17, DNAH3, HSPA1L, ABCC2, ABCA9, KIF21B, RAD51, ATP1B2, ATP13A4, EIF4A3, MOV10L1, DDX39B, XRCC2, ATP8B4, HELZ2, ATP1A3, HSPD1, ABCB9, ABCG8, CHD2, DNAH7, ATP8B3, HELB, CHD1, SHOC1, HSPA8, DDX25, MYH14, TNNT2, ABCC9, ATP1A1, ATP9B, TAP1, SRCAP, ATP7B, ABCA13, DHX33, DNAH1, ABCG2, MT-ATP8, HSPA2, MYO10, CFTR, DDX5, YME1L1, CLPB, CHD4, POLQ, KATNAL2, CCNH, ATAD5, ATP5MGL, KIF25, KIF3C, PIF1, DYNLL2, DYNC1I1, MTREX, ATP2A3, MSH6, MLH1, MSH5, WDR60, SPATA5, KIF7, ABCC8, ATP1A4, HSP90AB1, MYO19, ABCC6, KIF19, FIGN, ATP13A3, CHD1L, KIF18A, AFG1L, DDX17, DDX21, ERCC6, DNAH10, ATP6V0D2, ABCB5, TTF2, SPAST, ABCC3, GTF2H2, NVL, FIGNL1, CHD8, HSPA9, KIF21A, DYNC1H1, ATP6V1E2, CHD3, NLRP10, MRE11, DNA2, DHX8, RECQL5, ABCC5, IGHMBP2, ABCB4, CHD6, KIF11, RAD51D, DNAH14, DYNC2H1, MYH3, MT-ATP6, ATAD2, RAD50, DNAH5, ATAD2B, ABCA1, ATP7A, ABCA7, ATP6V0A2
8	C5	GO_ATPASE_ACTIVITY_COUPLED	0.0262013	0.107401	0.296148	1.27587	258	318	HSPA6, EIF4A1, HSPA1A, HSPA1B, ABCA10, ABCA6, DDX3X, ABCA8, BRIP1, HSP90AA1, DNAH17, DNAH3, HSPA1L, ABCC2, ABCA9, RAD51, ATP1B2, EIF4A3, MOV10L1, DDX39B, XRCC2, ATP8B4, HELZ2, ATP1A3, ABCB9, ABCG8, CHD2, DNAH7, ATP8B3, HELB, CHD1, HSPA8, DDX25, MYH14, TNNT2, ABCC9, ATP1A1, ATP9B, TAP1, ATP7B, ABCA13, DHX33, DNAH1, ABCG2, HSPA2, MYO10, CFTR, DDX5, YME1L1, CHD4, POLQ, KATNAL2, CCNH, ATAD5, ATP5MGL, KIF25, PIF1, DYNLL2, DYNC1I1, MTREX, ATP2A3, MSH6, MSH5, WDR60, ABCC8, ATP1A4, HSP90AB1, ABCC6, KIF19, FIGN, CHD1L, KIF18A, DDX17, DDX21, ERCC6, DNAH10, ATP6V0D2, ABCB5, TTF2, SPAST, ABCC3, GTF2H2, FIGNL1, CHD8, HSPA9, DYNC1H1, ATP6V1E2, CHD3, MRE11, DNA2, DHX8, RECQL5, ABCC5, IGHMBP2, ABCB4, CHD6, KIF11, RAD51D, DNAH14, DYNC2H1, MYH3, MT-ATP6, RAD50, DNAH5, ABCA1, ATP7A, ABCA7, ATP6V0A2
8	C5	GO_ATPASE_ACTIVITY_COUPLED_TO_TRANSMEMBRANE_MOVEMENT_OF_IONS_ROTATIONAL_MECHANISM	0.000458716	0.0131711	-0.483599	-1.96692	0	33	ATP5PB, ATP5PO, ATP5F1B, ATP6V0B, ATP5F1E, ATP5MC1, ATP6V0E1, ATP5F1C, ATP5MC3, ATP6V1F, ATP6V1E1, ATP6V1A, ATP6V1D, ATP5PD
8	C5	GO_ATPASE_BINDING	0.0806572	0.227438	-0.255011	-1.24934	107	73	CAV1, RALB, GABARAPL2, ATP6V1G1, DERL1, PLN, PEX19, EZR, SELENOS, RAB4A, RALA, ATOX1, CLPP, RAC1, ATP6V1E1, SDF2L1, SNU13, RUVBL2, NSFL1C, UBXN1, PIH1D1, RDX, ATP5IF1
8	C5	GO_ATPASE_DEPENDENT_TRANSMEMBRANE_TRANSPORT_COMPLEX	0.0721007	0.211489	0.503354	1.42999	520	18	ATP1B2, ATP1A3, ABCG8, ATP1B4, ATP1A1, ATP1A4, SLC9A1, ABCA7
8	C5	GO_ATPASE_REGULATOR_ACTIVITY	0.0210073	0.0927356	0.465837	1.54934	165	36	DNAJB1, HSPH1, BAG3, DNAJA1, ATP1B2, DNAJB4, BRSK2
8	C5	GO_ATRIAL_CARDIAC_MUSCLE_CELL_TO_AV_NODE_CELL_SIGNALING	0.0249643	0.104062	0.590654	1.57189	174	14	SCN3B, KCNJ5, GJC1, CACNA1C, CACNB2, KCNJ3, ANK2, RNF207, TRPM4, NUP155, RYR2
8	C5	GO_AU_RICH_ELEMENT_BINDING	0.0150266	0.0748845	0.532428	1.62205	112	24	ZFP36, ZFP36L1, ZC3H12A, ZFP36L2
8	C5	GO_AUTONOMIC_NERVOUS_SYSTEM_DEVELOPMENT	0.060357	0.188714	0.438314	1.42231	469	32	NAV2, EGR2, HES1, NTRK1, GATA3, FZD3, NRP1, PLXNA3, CTNNB1, VCAM1, RET, HLX, GDNF, EDNRB, NRP2, PLXNA4, SOX4, PHACTR4, NF1, KIF26A, EDNRA
8	C5	GO_AXON_CYTOPLASM	0.0177305	0.0830946	-0.327006	-1.49736	29	53	MAP1A, KIF5B, UCHL1, SNAPIN, BLOC1S2, KIF5A, BLOC1S4, ARL8B, KIF5C, ARL8A, AP3S1, SOD1, BLOC1S1, BLOC1S5, KIF4A, DYNLL1, AP3B1, AP3M2, PAFAH1B1, AP3D1, TRAK1
8	C5	GO_AXONAL_TRANSPORT	0.00849858	0.0511819	-0.346077	-1.57748	14	51	MAP1A, KIF5B, UCHL1, SNAPIN, BLOC1S2, KIF5A, BLOC1S4, ARL8B, KIF5C, ARL8A, AP3S1, SOD1, BLOC1S1, BLOC1S5, KIF4A
8	C5	GO_AXONEMAL_DYNEIN_COMPLEX	0.0452623	0.156428	0.55331	1.5013	320	15	DNAH17, DNAH3, CCDC65, DNAH7, DNAH1, CCDC114, DNAL1
8	C5	GO_AXONEMAL_DYNEIN_COMPLEX_ASSEMBLY	0.037766	0.138208	0.496481	1.51254	283	24	DNAAF1, CCDC65, DNAH7, PIH1D3, CCDC39, CCDC40, DNAH1, CCDC114, SPAG1, DNAL1
8	C5	GO_AXONEME_ASSEMBLY	0.0112004	0.0611967	0.452542	1.59077	91	48	DNAJB13, DNAAF1, CCDC65, DNAH7, TTLL3, PIH1D3, NEURL1, CCDC39, CCDC40, CFAP44, DNAH1, RP1L1, CFAP74, GAS8, CCDC114, SPAG1, DNAL1, DCX, HYDIN, CFAP43, IQCG, DNAH5
8	C5	GO_AXONEME_PART	0.0788962	0.224416	0.433938	1.3882	608	30	DNAH17, DNAH3, WDPCP, WDR66, CCDC65, DNAH7, DNAH1, CCDC114, DNAL1, HYDIN, DNAH5, RPGRIP1L, CFAP206, SAXO1, SAXO2, DNAH9, DNAH11
8	C5	GO_AZUROPHIL_GRANULE	0.00139276	0.0195816	-0.339562	-1.87082	0	132	AGA, PRKCD, RAB5C, SDCBP, CKAP4, TUBB, CYB5R3, ANXA11, DNAJC3, BST2, ACLY, VAT1, ANXA2, GGH, GRN, FUCA2, CMTM6, LAMTOR1, DDOST, GDI2, TOLLIP, CTSA, LAMP1, PRDX6, SNAP23, PSAP, TRAPPC1, HEXB, ARL8A, MAPK1, GAA, CD63, BRI3, NCSTN, CAP1, ACTR2, PA2G4, GUSB, GNS, TMEM30A, DPP7, STK11IP, NPC2, PYCARD, ACTR10, CPNE3, GLB1, CCT8, CREG1, TMEM179B, FUCA1, RNASET2, LAMP2, MAGT1
8	C5	GO_AZUROPHIL_GRANULE_LUMEN	0.000761035	0.0155394	-0.368791	-1.81439	0	75	AGA, PRKCD, SDCBP, TUBB, CYB5R3, DNAJC3, ACLY, VAT1, ANXA2, GGH, GRN, FUCA2, GDI2, TOLLIP, CTSA, PRDX6, TRAPPC1, HEXB, MAPK1, CAP1, ACTR2, PA2G4, GUSB, GNS, DPP7, STK11IP, NPC2, PYCARD, ACTR10, GLB1, CCT8, CREG1, FUCA1, RNASET2
8	C5	GO_AZUROPHIL_GRANULE_MEMBRANE	0.0318656	0.123188	-0.311991	-1.42064	54	52	RAB5C, CKAP4, BST2, CMTM6, LAMTOR1, DDOST, LAMP1, PSAP, ARL8A, GAA, CD63, BRI3, NCSTN, TMEM30A, CPNE3, TMEM179B, LAMP2, MAGT1, VAPA, NDUFC2, RAP1B, CPNE1
8	C5	GO_B_CELL_ACTIVATION	0.000629723	0.0148525	0.399387	1.65554	5	173	IL6, ZFP36L1, TNFAIP3, BCL6, ID2, CDH17, MZB1, TIRAP, LAX1, DLL1, CD28, SFRP1, HSPD1, IKZF3, NOD2, IL10, PELI1, TFRC, IRS2, CTPS1, NCKAP1L, PRKCB, CD38, ZFP36L2, PTPRC, VAV3, ADAM17, LAT2, AICDA, NTRK1, AHR, C17orf99, SYK, FCRL1, CD22, KLF6, IL7R, DCLRE1C, PIK3CD, TNFRSF13C, HDAC4, TNFSF13B, ATAD5, JAK3, FNIP1, BCL3, NSD2, APLF, GPS2, POLM, CD27, VCAM1, MSH6, MLH1, IL11, CD79A, PTPRJ, POU2F2, ICOSLG, THOC1, CD180, BCL2, TLR4, NFAM1, ABL1, HDAC9, ATM, ITFG2, SUPT6H, CD79B, CEBPG, CASP8, SLA2, ADA, TXLNA, TP53BP1, EXOSC6, PAXIP1, DOCK10, IGLL5, PTK2B, RNF8, MALT1, TPD52, BATF
8	C5	GO_B_CELL_ACTIVATION_INVOLVED_IN_IMMUNE_RESPONSE	0.0454277	0.156906	0.388928	1.42116	383	60	BCL6, CDH17, DLL1, CD28, HSPD1, IL10, TFRC, PTPRC, AICDA, C17orf99, ATAD5, BCL3, NSD2, APLF, MSH6, MLH1, THOC1, CD180, TLR4, ABL1, ITFG2, SUPT6H, ADA, TP53BP1, EXOSC6, PAXIP1, DOCK10, PTK2B, RNF8, BATF
8	C5	GO_B_CELL_DIFFERENTIATION	0.00260005	0.0276863	0.417585	1.61128	22	87	ZFP36L1, BCL6, ID2, CDH17, DLL1, SFRP1, IKZF3, IL10, NCKAP1L, ZFP36L2, PTPRC, ADAM17, AICDA, NTRK1, C17orf99, SYK, KLF6, DCLRE1C, HDAC4, JAK3, FNIP1, BCL3, GPS2, POLM, CD27, VCAM1, IL11, CD79A, PTPRJ, POU2F2, BCL2, NFAM1, ABL1, HDAC9, ATM, ITFG2, CD79B, CEBPG
8	C5	GO_B_CELL_MEDIATED_IMMUNITY	0.00659391	0.0440751	0.406476	1.55777	57	83	C6, C7, BCL6, CD226, C3, CR1, CD28, HSPD1, IL10, TFRC, PTPRC, ZP3, AICDA, HLA-E, GCNT3, C17orf99, ATAD5, BCL3, NSD2, APLF, CD27, TNF, MSH6, MLH1, C1RL, C1QB, POU2F2, IL4R, THOC1, IRF7, C5, C4BPB, SUPT6H, C4BPA, IL13RA2, SLA2, TP53BP1, EXOSC6, PAXIP1, IGLL5, RNF8, BATF
8	C5	GO_B_CELL_PROLIFERATION	0.000962696	0.0167337	0.50141	1.79306	7	53	BCL6, MZB1, TIRAP, HSPD1, IKZF3, IL10, PELI1, TFRC, IRS2, CTPS1, NCKAP1L, CD38, PTPRC, VAV3, AHR, CD22, IL7R, TNFRSF13C, TNFSF13B, ATAD5, CD79A, CD180, BCL2, TLR4, ABL1, ATM
8	C5	GO_B_CELL_RECEPTOR_SIGNALING_PATHWAY	0.0167333	0.0800772	0.464737	1.57605	133	40	LCK, NCKAP1L, PRKCB, CD38, GCSAML, PTPRC, VAV3, LAT2, RUNX1, SYK, ITK, CD22, PIK3CD, GPS2, CD79A, PRKCH, BCL2, NFAM1, ABL1, LPXN, CD79B, KLHL6, FOXP1, RFTN1, IGLL5
8	C5	GO_BARBED_END_ACTIN_FILAMENT_CAPPING	0.00856531	0.0513164	-0.52887	-1.78044	23	17	CAPG, TWF2, CAPZB, MTPN, CAPZA2, TWF1, RDX, WASHC2C, CAPZA1
8	C5	GO_BASE_CONVERSION_OR_SUBSTITUTION_EDITING	0.0406091	0.145188	0.560644	1.5212	287	15	ADAT2, RBM47, AICDA, APOBEC3D, ADARB2, ADAR, APOBEC3F, METTL3
8	C5	GO_BASEMENT_MEMBRANE	0.00825764	0.0505131	-0.301296	-1.50378	9	81	CD151, THBS4, COL8A2, LOXL2, SPARC, NTN4, TIMP1, TNC, LOXL1, ANXA2, VWC2, NPNT, AMTN, EFEMP2, DAG1, TIMP3, EGFL6, FN1, TGFBI
8	C5	GO_BASIC_AMINO_ACID_TRANSPORT	0.0504303	0.167864	0.614783	1.49317	333	10	SLC25A29, SLC11A1, CLN3, SLC3A1
8	C5	GO_BASOLATERAL_PLASMA_MEMBRANE	0.0179849	0.0838711	0.335224	1.38686	170	169	SLC10A1, LDLR, CDH17, SLC4A1, SLC26A7, SLC16A10, AQP5, BEST1, VANGL2, C5AR1, SLC41A1, RHBG, NOD2, TFRC, TF, NOD1, SLC9A4, CD38, PROM2, IL6R, TSHR, SLC19A1, CXADR, ATP1A1, ATP7B, MARVELD2, ADRA2A, CLDN4, OTOF, SLC9B2, SLC22A9, ADORA1, KCNJ16, CA2, PKD1, ANK2, MUC20, CTNNB1, CASR, PTH1R, MEGF11, ARRB2, ABCC6, ERBB3, VSIG1, MAP4K2
8	C5	GO_BEHAVIOR	0.000100321	0.00552326	0.352897	1.54236	0	439	PTGS2, ARC, EGR1, NR4A3, JUN, BTG2, NAV2, FOS, NR4A2, THBS1, LDLR, APOE, ABL2, ID2, PLK2, P2RX3, HOMER2, SLC6A4, STAT3, SGK1, TACR2, SGIP1, NFATC4, EIF4A3, CEBPB, EGR2, CFAP69, SEZ6, SLC1A2, GRIK2, PRKCZ, CLN3, SLC7A11, PTGDS, TAL1, KCNK10, TNR, CIART, OPRD1, MYO15A, CELSR1, MUSK, GLS, MYH14, HOMER1, ASL, OXTR, GABRG2, OPRM1, OR56A1, NPC1, ADGRB3, BRAF, CXCL12, CHL1, SLC16A1, RNF180, GCNT4, PLCB1, MAPK8IP2, ALS2, ATXN1, NTRK1, FGF13, NRXN2, NOVA1, STRBP, VLDLR, NRXN3, PTPRZ1, MEIS2, UNC79, ADORA1, CUBN, ADCY5, GPR157, PDE1B, AHI1, CHRNA5, OLFM2, GDF15, MEIS1, CNTNAP2, BRSK1, CTNS, FOXP2, ASIC1, CLN6, KALRN, TLR2, KCNK2, HDAC4, CHD7, SRD5A1, POMK, SNAP25, CHRNB4, TRPV1, MTA1, GLRA1, NPY1R, KMT2B, NPTX2, PTCHD1, CHRNA7, CASR, TANC1, MBD5, PLA2G6, HOXD10, BTBD9, NLGN2, PER3, DVL1, SLC17A7, DMBX1, PRLHR, EPHA4, ABCC8, SELENOP, ARRB2, SLC6A1, SNCG, LEP, ASIC4, MAFG, SLC1A3, NLGN1, ADGRF1, HIF1A, SCN9A, SYNGAP1, BCL2, EFNB3, KCND2, CREBRF, SLC11A2, GRIA1, CHD8, SPG11, ABAT, SRF, PRKAA1, NRG1, MECP2, FZD4, GDNF, BDNF, PPARA, FOSL1, TMOD2, FBXL20, USP46, CNTN2, GPR88, S100B, ITGA5, GNAO1, KAT2A
8	C5	GO_BICARBONATE_TRANSMEMBRANE_TRANSPORTER_ACTIVITY	0.00368134	0.0326267	0.69384	1.77537	24	12	SLC4A1, SLC26A7, SLC26A9, SLC4A5, SLC4A8, CFTR, SLC26A4
8	C5	GO_BICARBONATE_TRANSPORT	0.0223139	0.0965683	0.481853	1.55201	172	31	SLC4A1, SLC26A7, SLC26A9, SLC4A5, CYB5RL, CA13, CA6, CA14, SLC4A8, CA2, CFTR, SLC26A4, CYB5R4, CYB5R2, CA12, CA9, SLC26A8, RHAG
8	C5	GO_BILE_ACID_AND_BILE_SALT_TRANSPORT	0.0521727	0.171612	0.52182	1.48244	376	18	SLC10A1, STARD5, SLCO2B1, SLCO1C1, SLCO1A2, CEACAM1, ABCC3, ATP8B1, ABCB11, AQP9, NR1H4, RXRA
8	C5	GO_BIOLOGICAL_ADHESION	0.00379962	0.033292	0.273522	1.22015	37	1105	IL6, NFKBIZ, NR4A3, ICAM1, EGR3, IRF1, HSPH1, KLF4, THBS1, MYB, SOCS1, CCL2, CCN1, TNFSF14, RND3, ZFP36L1, ICAM5, BCL6, TNFSF9, DUSP1, VMP1, PCDHA4, CCL19, ABL2, CD226, ADIPOQ, RHOB, NID2, RND1, PCDHGA1, CDH17, CD96, CD83, ZC3H12A, NFASC, ATP1B2, SIGLEC6, NFKBID, DCHS2, STRC, ADAMDEC1, ADAMTS9, BAIAP2, NRARP, STK10, LAX1, CDH8, CLEC4M, EPHA7, S1PR1, PRKX, DLL1, CEBPB, ADGRE2, SVEP1, RASA1, CD28, LCK, WDPCP, SPOCK2, PCDH8, SEMA6A, SPN, FAM107A, HAS2, LRRC4C, MYO1G, SFRP1, CD84, HSPD1, PRKCZ, NOD2, IL10, PELI1, IGF1, HAVCR2, TFRC, KLRK1, MAP4K4, CD160, SLC7A11, ADAMTS18, VAV1, ID1, MYADM, CD93, BCL2L11, LTF, SELE, GBP1, HAPLN3, CCR1, TNR, CDH7, IGF2, CLSTN3, TENM4, LAMA1, NCKAP1L, HES1, DSC3, PCDHB11, CELSR1, CITED2, TTYH1, ITGAL, IL6R, LY9, PTPRC, DSC2, ADGRV1, NOTCH1, CXADR, OMG, VAV3, LILRB1, ADAM17, SPINT2, SHC1, BRAF, CXCL12, ANGPT2, CHL1, ZNF703, ZP3, RIPOR2, KANK1, EPHB4, DNM2, CASS4, ITGB4, PCDHB1, TYRO3, NRXN2, HLA-E, EFNB2, TNFRSF18, MAD1L1, OLFM4, FBLIM1, PDE3B, CLDN4, NRXN3, RUNX1, RUNX3, PCDHB9, CRB1, PDZD2, PNP, GATA3, PKD1L1, SYK, CCL5, TAOK2, GCNT1, CD22, ZBTB16, PLPP3, OTOA, SERPINE1, EMILIN1, ADGRG1, MYO10, ACAN, FBLN5, IL7R, CNTNAP2, PAK3, CSF3R, BOC, TNFRSF13C, PKD1, PCDHB13, TRPM7, EPHA2, TINAGL1, LSAMP, TNFSF13B, PCDH11Y, GCNT2, TENM1, FARP2, ROBO3, CDH3, NRP1, COL7A1, PKP2, SERPINF2, JAK3, DOCK8, ITGB3, PECAM1, PLXNA3, CCL4, FLRT2, CLDN12, COL16A1, CTNNB1, KRT18, SMAD7, PODXL, SPP1, PCDHGA8, IL2RA, CD27, DDR1, FYB2, TNF, MPZL3, VCAM1, SKAP1, NLGN2, PTPRF, EPHA1, ACHE, COL15A1, CD6, PCDHGA10, MEGF11, TGFB2, PTPRK, SIGLEC10, EPHA4, COL28A1, ELANE, PGM5, JAK2, PCDHB14, COL5A3, CLDN16, CX3CL1, KIRREL1, FBLN1, COL18A1, PCDHGA7, DSCAML1, PSTPIP1, HSP90AB1, LAG3, PCDHGA3, NCAM1, ARG2, CDH6, SRGAP2, LEP, PTPRJ, FLCN, MAP3K8, PRKCA, NFAT5, ERBB3, CLDN10, CXCL8, WHAMM, PLEKHA7, PCDHA9, IL1RAP, ADAM12, ICOSLG, NLGN1, RET, LYPD5, PTAFR, RAPGEF1, RADIL, RARA, INHBB, CLSTN2, LAMA2, IL4R, PCDHGA6, PNN, MKLN1, TGM2, CEACAM1, CDH18, PCDHB15, BCL2, EFNB3, GLI3, ITGA7, SUSD5, PEAR1, PTPRU, HAS1, SLAMF7, EMB, CLASP2, RAP2B, KIF26B, SRC, LRRN2, TRO, PCDHGB6, METTL3, OLR1, MPL, PRPH2, SIGLEC8, DNAJA3, UNC13D, NUAK1, TENM3, LGALS4, DENND6A, SCRIB, EPHB3, DSG3, LYPD3, ABAT, CCDC88B, IL1B, ETS1, SRF, EMILIN2, ABL1, COL19A1, APBB1IP, HLX, CCL21, FZD4, PCDHB2, GLI2, ADD2, SLC9A1, SNED1, GAS6, ATM, CORO1A, PPARA, STAB1, GREM1, LDB1, CDH5, ANK3, NKAP, MEGF10, PCDH9, LPXN, IL23R, CNTN2, ITGAX, PCDH18, CTNND1, TNFAIP6, PIP5K1C, CLDN11, ITGA5, APLP1, FAT3, PPFIA2, PCDH12, LRFN5, LRP1, UNC5D, MELTF, IL12RB1, CCN4, SYMPK, GTPBP4, IFT74, PRKG1, PLA2G2D, GLDN, ADA, PLXNB1, C2CD4A, PTPRS, BCAM, LRFN3, IL6ST, AMIGO2, SCARB1, COL14A1, SNAI2, FLG2, PPARD
8	C5	GO_BLOC_1_COMPLEX	0.0209622	0.0926147	-0.521386	-1.68097	60	15	SNAPIN, BLOC1S2, KXD1, BLOC1S4, SNAP47, BLOC1S1, BLOC1S5, STX12
8	C5	GO_BLOC_COMPLEX	0.0730526	0.213481	-0.39903	-1.41155	195	20	SNAPIN, BLOC1S2, KXD1, BLOC1S4, SNAP47, HPS6, BLOC1S1, BLOC1S5, STX12
8	C5	GO_BLOOD_MICROPARTICLE	0.00105214	0.0175378	0.474158	1.7593	8	66	HSPA6, HSPA1A, HSPA1B, SERPINA3, APOE, HSPA1L, ANGPTL4, JCHAIN, C3, SLC4A1, OAZ3, CP, TFRC, TF, HP, ITIH1, HSPA8
8	C5	GO_BLOOD_VESSEL_ENDOTHELIAL_CELL_MIGRATION	0.021427	0.093871	0.365134	1.43559	193	101	PTGS2, NR4A1, EGR3, KLF4, THBS1, HMOX1, APOE, PIK3R3, PLK2, SIRT1, DLL4, ID1, NOTCH1, GPLD1, ADAM17, ANGPT2, EPHB4, EFNB2, STARD13, EPHA2, NRP1, PLCG1, HDAC7, PPARG, TDGF1, PRKCA, HIF1A, NOS3, ETS1, SRF, ABL1, MECP2, RHOJ, HDAC9, GREM1
8	C5	GO_BLOOD_VESSEL_ENDOTHELIAL_CELL_PROLIFERATION_INVOLVED_IN_SPROUTING_ANGIOGENESIS	0.0316667	0.122563	0.550519	1.54307	227	17	THBS1, HMOX1, NRARP, DLL4, NGFR, BMPER, APLNR
8	C5	GO_BLOOD_VESSEL_MORPHOGENESIS	0.00010017	0.00552326	0.343466	1.5082	0	501	PTGS2, SEMA4A, IL6, NR4A1, JUN, EGR3, KLF4, ADM, THBS1, JUNB, TIPARP, CCL2, C6, CCN1, CEMIP2, ZFP36L1, KLF2, FGFR2, TNFAIP3, SAT1, HMOX1, APOE, PIK3R3, PLK2, SIRT1, RHOB, STAT3, ANGPTL4, ZC3H12A, C3, TNFAIP2, BTG1, ADAMTS9, NRARP, LRG1, S1PR1, PRKX, NFATC4, DLL1, DLL4, RASA1, NGFR, C5AR1, SEMA6A, XDH, PTPRB, HAS2, SFRP1, IL10, BMPER, CD160, ID1, LRP5L, EPGN, TNMD, TBX2, MMP19, LRP2, HGF, TAL1, APLNR, HIF3A, HK2, ARHGAP24, EYA1, LAMA1, HES1, PRKCB, GJC1, APOLD1, GATA6, NOTCH1, ENPEP, GPLD1, VAV3, PROX1, ADGRB3, SHC1, ANGPT2, FOXC1, EPHB4, E2F2, AMOTL2, ADGRA2, FOXO4, EFNB2, CXCR2, PDE3B, CHI3L1, STARD13, RUNX1, WT1, SYK, ARID2, AGO2, SERPINE1, EMILIN1, ADGRG1, EGLN1, KLF5, MEIS1, CHD7, NEDD4, EPHA2, CUL7, NRP1, PLCG1, ASB4, SERPINF2, STK4, NOTCH4, ITGB3, PECAM1, FLT1, HSPB6, CTNNB1, SMAD7, CHRNA7, NOTCH3, HDAC7, EPHA1, COL15A1, PPARG, TGFB2, AGO1, SETD2, CX3CL1, TDGF1, FZD5, COL18A1, ABCC8, HOXA5, VAV2, LEP, GLUL, NOX5, PRKCA, CXCL8, HSPG2, HGS, ADAM12, ADGRB2, THSD7A, NOG, HIF1A
8	C5	GO_BONE_REMODELING	0.0553818	0.178809	0.367089	1.37936	477	71	IL6, TNFAIP3, S1PR1, SFRP1, LRRK1, TFRC, LRP5L, PDK4, CD38, PPARGC1B, CSF1R, SYK, CA2, EPHA2, ITGB3, CTNNB1, SPP1, SIGLEC15, PTH1R, P2RX7, LEP, PRKCA, IL20RA, ADRB2, SRC, TNFRSF11B, GREM1, PLEKHM1, TNFRSF11A, TRAF6, PTK2B, RASSF2, NOX4, NF1, EFNA2
8	C5	GO_BONE_RESORPTION	0.0241052	0.101731	0.430458	1.51314	197	48	IL6, TNFAIP3, S1PR1, LRRK1, TFRC, PDK4, CD38, PPARGC1B, CSF1R, SYK, CA2, ITGB3, CTNNB1, SPP1, SIGLEC15, PTH1R, P2RX7, PRKCA, IL20RA, ADRB2, SRC, TNFRSF11B, PLEKHM1, TNFRSF11A, TRAF6, PTK2B
8	C5	GO_BRANCHING_INVOLVED_IN_LABYRINTHINE_LAYER_MORPHOGENESIS	0.000889021	0.0161929	0.791438	1.98187	5	11	SOCS3, ADM, FGFR2, IL10, GCM1, SPINT2
8	C5	GO_BROWN_FAT_CELL_DIFFERENTIATION	0.0015186	0.0206462	0.53936	1.79387	11	36	PTGS2, ADIPOQ, SIRT1, HNRNPU, LRG1, CEBPB, PPARGC1A, RGS2, FABP4, FTO, ADRB1, LEP, ADRB2, PRDM16, PLAC8
8	C5	GO_C_C_CHEMOKINE_BINDING	0.0646022	0.197608	0.585377	1.46587	435	11	ZFP36, CCR1, CCR4, CXCR2, ACKR1, ACKR4, CCR10
8	C5	GO_CADHERIN_BINDING	0.00657895	0.0440005	-0.268514	-1.5932	0	289	CAPG, PKM, CLIC1, PCMT1, TWF2, CAPZB, ITGB1, PLIN3, BSG, KIF5B, RAB10, S100A11, RAB1A, ARHGAP18, ENO1, TXNDC9, PARK7, ANXA2, USO1, PPP1CA, CNN3, PSMB6, DBN1, SND1, EIF3E, CHMP5, OLA1, SNX2, PRDX1, PRDX6, EPS8L2, PKP4, SERBP1, PUF60, EHD4, CHMP2B, STXBP6, EZR, EFHD2, VAPB, PFKP, ABI1, EEF1G, RPL15, MYH9, TAGLN2, PFN1, YWHAB, CDC42EP1, PCBP1, MAPRE1, LRRC59, RTN4, RACK1, CRKL, YWHAE, SWAP70, ATIC, CORO1B, TRIM29, CHMP4B, RPL7A, TES, DBNL, TWF1, NUDC, GIPC1, FXYD5, PAK2, EIF4H, HNRNPK, PROM1, EIF2A, PACSIN2, FLNB, RAB11B, SNX9, RDX, KTN1, FLNA, RPS2, TBC1D2, RAN, EMD, CCT8, GLOD4, CAPZA1, RANBP1, RPL14, EEF2, GOLGA2, SH3GLB1, HDLBP, RPL23A, LYPLA2, RPL24, CAST, ZC3H15, CTNNA1, JUP, TLN1
8	C5	GO_CADHERIN_BINDING_INVOLVED_IN_CELL_CELL_ADHESION	0.00545852	0.0395696	-0.5285	-1.84399	14	19	RAB10, S100A11, ANXA2, PPP1CA, CNN3, STXBP6, CDC42EP1, TRIM29
8	C5	GO_CALCIUM_CHANNEL_COMPLEX	0.0672023	0.202577	0.393041	1.38162	551	48	CACNG8, CACNA1G, CATSPER2, CACNA1A, PDE4D, CACNA1C, PDE4B, CATSPERG, CACNB4, CACNB2, PKD1L1, HSPA2, CACNA1F, PKD1, CACNA1D, CACNA1E, CATSPERB
8	C5	GO_CALCIUM_DEPENDENT_PHOSPHOLIPID_BINDING	0.0544824	0.176684	-0.327586	-1.38284	109	38	ANXA7, ANXA4, ANXA5, ANXA11, SYTL3, ANXA2, PLA2G4A, DYSF, ANXA6
8	C5	GO_CALCIUM_DEPENDENT_PROTEIN_BINDING	0.00169972	0.0221711	-0.392377	-1.78853	2	51	SELP, ANXA7, ANXA4, CASQ2, ANXA11, S100A11, ANXA2, S100A6, S100A4, ANXA6, CHP1, TSG101, PEF1, CALM3
8	C5	GO_CALCIUM_IMPORT_INTO_THE_MITOCHONDRION	0.0212112	0.0933325	-0.591266	-1.72309	68	11	MICU1, MCUB, SMDT1, MICU2, MAIP1, SLC25A23, MCU
8	C5	GO_CALCIUM_ION_TRANSMEMBRANE_TRANSPORTER_ACTIVITY	0.01498	0.0747092	0.375093	1.46935	134	98	CACNG8, CACNA1G, CATSPER2, TRPM3, CACNA1A, PKD2L2, TMC1, CACNA1C, TRPM8, SLC24A4, OPRM1, CACNB4, CACNB2, TRPV3, PKD1L1, TRPC3, FAM155A, CACNA1F, PKD1, CACNA1D, TRPM7, TRPV1, GRIN3A, SLC8B1, CACNA1E, CHRNA7, MCOLN2, TMC2, ATP2A3, TRPM1, TRPM6, RYR3, CALHM1, ITPR1, TRPC6, TRPM4, CACNG2, GPM6A, GAS6, TPCN2
8	C5	GO_CALMODULIN_BINDING	0.0413808	0.147037	0.322386	1.3249	391	155	RRAD, MYO1F, MKNK2, MARCKSL1, NGFR, MYO1G, ENKUR, GEM, UNC13C, KCNH5, RGS2, CAMK2B, DAPK2, TTN, MYO15A, CACNA1C, MYH14, SYT1, CEP97, RGS16, PLCB1, CTH, PDE1B, MYO10, CFAP221, AKAP5, DDX5, ITPKC, UNC13A, RGS4, EPB41, KCNN1, TRPV1, MYO5C, PLA2G6, OBSCN, CNN2, PHKG1, RGS1, RYR3, CEACAM1, UBR4, NOS3, TRPM4, CAMK2D, KCNH1, ADD2, SLC9A1, PLCB3, MYH3, IQCG, SPTAN1, MYO5A, PPP3CC, MAPKAPK5, RYR2, NOS1, SPA17, EWSR1, KCNN3, PHKA1
8	C5	GO_CAMP_RESPONSE_ELEMENT_BINDING	0.0556284	0.17918	0.564501	1.47218	381	13	NR4A3, JUN, HMGA2, ATF6B, ATF2
8	C5	GO_CARBOHYDRATE_DERIVATIVE_CATABOLIC_PROCESS	0.0131086	0.0681955	-0.246002	-1.38953	6	157	SDC2, PRKCD, PDE8B, DERA, CDA, ACOT7, ITPA, ENPP4, NUDT18, PGM2, AHCY, APOBEC3C, BGN, GPD1, FUCA2, EDEM2, HINT1, GPC5, PSAP, DUT, HEXB, NT5M, LUM, CHP1, CST3, NUDT15, DCTPP1, GPC1, HPRT1, FMOD, HYAL1, ABHD10, GUSB, HYAL3, GNS, OMD, NEIL2, SDC4, NUDT9, GNPDA1, TGFB1, GNPDA2, IDUA, MAN1B1, GLB1, HYAL2, NT5C3A, ACAT1, MGAT1, NTHL1, SMUG1, FUCA1
8	C5	GO_CARBOHYDRATE_DERIVATIVE_TRANSMEMBRANE_TRANSPORTER_ACTIVITY	0.0153488	0.0759224	-0.386505	-1.58759	32	34	SLC35B3, SLC35C1, SLC29A1, SLC35A2, SLC35A5, SLC35B2, SLC25A5, SLC35A4, SLC35B1, SLC35A1, SLC29A3, SLC25A4, SLC25A24, SLC25A42, SLC17A5
8	C5	GO_CARBOHYDRATE_DERIVATIVE_TRANSPORT	0.0181818	0.0844224	-0.307853	-1.45719	27	61	SLC35B3, SLC35C1, SLC29A1, GUK1, SLC35A2, SLC35A5, GLTP, PSAP, SLC35B2, P2RY2, SLC25A5, SLC35A4, SLC35B1, SLC35A1, SLC29A3, SYTL2, SLC25A4, SLC25A24, SLC25A42, NPC2, SLC17A5, ATG5
8	C5	GO_CARBOHYDRATE_TRANSMEMBRANE_TRANSPORT	0.0187655	0.0860786	0.381676	1.47273	165	87	NR4A3, SLC2A3, ADIPOQ, C3, SESN2, FFAR4, SLC1A2, IGF1, IRS2, HK2, PRKCB, GRB10, BRAF, CLTCL1, MFSD4B, SLC5A9, MFSD4A, SLC5A3, SLC25A27, RTN2, TNF, RAB4B, KLF15, PRKAG2, LEP, FABP5, TMEM144
8	C5	GO_CARBON_SULFUR_LYASE_ACTIVITY	0.0614817	0.191161	-0.517008	-1.50668	199	11	KYAT1, MGST3, HCCS, GLO1, KYAT3
8	C5	GO_CARDIAC_ATRIUM_DEVELOPMENT	0.0396671	0.142769	0.474104	1.49664	304	28	CCN1, DLL4, NOTCH1, MDM2, PROX1, NPHP3, ANK2, NSD2, TGFB2, ZFPM1, NOG, DAND5
8	C5	GO_CARDIAC_CHAMBER_DEVELOPMENT	0.0517425	0.170902	0.320801	1.30942	486	145	ADAMTS1, CCN1, FGFR2, ID2, SLIT3, DLL4, VANGL2, SALL4, TBX2, LRP2, HES1, CITED2, TNNT2, GATA6, NOTCH1, MDM2, PROX1, TNNI1, FOXC1, DNM2, SAV1, GATA3, NPHP3, EGLN1, KCNK2, CHD7, ANK2, NRP1, PKP2, NSD2, PPP1R13L, UBE4B, MSX2, CPLANE1, SMAD7, PCSK5, TGFB2, ZFPM1, NOG, HIF1A, RARA, DAND5, TMEM65, NOS3, SRF, NRG1, FZD2
8	C5	GO_CARDIAC_CHAMBER_MORPHOGENESIS	0.0318646	0.123188	0.352867	1.39828	289	109	ADAMTS1, CCN1, FGFR2, ID2, SLIT3, DLL4, VANGL2, TBX2, LRP2, HES1, CITED2, TNNT2, GATA6, NOTCH1, MDM2, PROX1, TNNI1, FOXC1, SAV1, GATA3, EGLN1, CHD7, NRP1, PKP2, NSD2, PPP1R13L, UBE4B, MSX2, SMAD7, TGFB2, ZFPM1, NOG, HIF1A, RARA, NOS3, SRF, NRG1, FZD2
8	C5	GO_CARDIAC_CONDUCTION	0.06559	0.199551	0.335063	1.32473	596	106	SCN3B, CACNG8, KCNE4, CACNA1G, ATP1B2, ATP1A3, KCNJ5, PDE4D, KCNJ14, GJC1, CACNA1C, KCNJ11, DSC2, ABCC9, CXADR, ATP1A1, CACNB4, CACNB2, KCNJ3, KCNE3, FXYD3, NPPC, CACNA1F, CACNA1D, ANK2, PKP2, ATP2A3, KCND3, ATP1A4, KCNE1, RYR3, TMEM65, KCND2, RNF207, ITPR1, TRPM4, CAMK2D, KCNJ2, CACNG2, SLC9A1, NUP155
8	C5	GO_CARDIAC_MUSCLE_CELL_ACTION_POTENTIAL	0.0249217	0.103922	0.417404	1.49606	206	54	SCN3B, KCNE4, CACNA1G, KCNJ5, GJC1, CACNA1C, DSC2, CXADR, ATP1A1, CACNB2, KCNJ3, FGF13, KCNE3, CACNA1D, ANK2, PKP2, KCND3, KCNE1, RNF207, TRPM4, CAMK2D, KCNJ2, NUP155, ANK3, NOS1AP, RYR2
8	C5	GO_CARDIAC_MUSCLE_CELL_ACTION_POTENTIAL_INVOLVED_IN_CONTRACTION	0.0165115	0.0793114	0.460672	1.57194	132	41	SCN3B, KCNE4, CACNA1G, KCNJ5, GJC1, CACNA1C, DSC2, ATP1A1, CACNB2, KCNJ3, KCNE3, CACNA1D, ANK2, PKP2, KCND3, KCNE1, RNF207, TRPM4, KCNJ2, NUP155, NOS1AP, RYR2
8	C5	GO_CARDIAC_MUSCLE_CELL_CONTRACTION	0.0285988	0.113978	0.409377	1.47732	238	56	SCN3B, KCNE4, CACNA1G, KCNJ5, PDE4D, GJC1, CACNA1C, DSC2, PDE4B, ATP1A1, CACNB2, KCNJ3, FGF13, KCNE3, ADORA1, CACNA1D, ANK2, PKP2, KCND3, KCNE1, RNF207, TRPM4, CAMK2D, KCNJ2, SLC9A1, NUP155
8	C5	GO_CARDIAC_MUSCLE_CELL_PROLIFERATION	0.00232929	0.0259293	0.495555	1.71694	18	44	FGFR2, PIM1, TBX2, TENM4, GATA6, NOTCH1, CXADR, JARID2, FOXC1, SAV1, MAPK11, ARID2, MEIS1, KCNK2, TGFB2, GLI1, DIPK2A, NOG
8	C5	GO_CARDIAC_MUSCLE_TISSUE_DEVELOPMENT	0.0125158	0.066199	0.344662	1.4246	118	167	KDM6B, FGFR2, ID2, HNRNPU, ADAMTS9, NEB, S1PR1, DLL1, DLL4, DDX39B, PIM1, MYLK3, IGF1, TBX2, LRP2, RGS2, TTN, TENM4, HAMP, GJC1, TNNT2, GATA6, NOTCH1, CXADR, PROX1, TNNI1, JARID2, FOXC1, EFNB2, SAV1, WT1, MAPK11, ARID2, EGLN1, MEIS1, RGS4, KCNK2, CHD7, PKP2, PPP1R13L, UBE4B, SMAD7, MYOM3, TGFB2, LMNA, GLI1, ARRB2, ADRA1A, ZFPM1, DIPK2A, NEBL, ERBB3, CTDP1, NOG, MYOM1, RARA
8	C5	GO_CARDIAC_MUSCLE_TISSUE_MORPHOGENESIS	0.0111261	0.0609402	0.454363	1.59058	90	47	FGFR2, S1PR1, DLL4, LRP2, TTN, TNNT2, NOTCH1, PROX1, TNNI1, FOXC1, EGLN1, CHD7, PKP2, UBE4B, SMAD7, MYOM3, TGFB2, ZFPM1, NOG, MYOM1
8	C5	GO_CARDIAC_MYOFIBRIL_ASSEMBLY	0.0570035	0.182112	0.529989	1.46303	408	16	NEB, MYLK3, TTN, PROX1, MYOM3, NEBL, MYOM1, SRF, OBSL1, PDGFRB
8	C5	GO_CARDIAC_NEURAL_CREST_CELL_DIFFERENTIATION_INVOLVED_IN_HEART_DEVELOPMENT	0.0292986	0.115861	-0.584348	-1.65473	98	10	SEMA3C, BMP7, BMP4, FOLR1, MAPK1, MAPK3
8	C5	GO_CARDIAC_SEPTUM_DEVELOPMENT	0.0338421	0.128342	0.356788	1.40112	305	100	CCN1, FGFR2, ID2, SLIT3, VANGL2, SALL4, TBX2, LRP2, HES1, CITED2, GATA6, NOTCH1, MDM2, PROX1, DNM2, SAV1, GATA3, NPHP3, EGLN1, CHD7, ANK2, NRP1, NSD2, MSX2, CPLANE1, SMAD7, PCSK5, TGFB2, ZFPM1, NOG, RARA, DAND5
8	C5	GO_CARDIAC_SEPTUM_MORPHOGENESIS	0.0274212	0.110884	0.394901	1.47249	234	68	CCN1, FGFR2, ID2, SLIT3, VANGL2, TBX2, LRP2, HES1, CITED2, GATA6, NOTCH1, MDM2, PROX1, SAV1, EGLN1, CHD7, NRP1, NSD2, MSX2, SMAD7, TGFB2, ZFPM1, NOG, RARA
8	C5	GO_CARDIAC_VENTRICLE_DEVELOPMENT	0.0793232	0.224967	0.329683	1.30346	721	106	CCN1, FGFR2, ID2, SLIT3, DLL4, VANGL2, SALL4, LRP2, HES1, CITED2, TNNT2, NOTCH1, MDM2, PROX1, TNNI1, FOXC1, DNM2, SAV1, GATA3, EGLN1, KCNK2, CHD7, PKP2, NSD2, PPP1R13L, UBE4B, CPLANE1, SMAD7, TGFB2, ZFPM1, NOG, HIF1A, DAND5, TMEM65
8	C5	GO_CARDIOBLAST_PROLIFERATION	0.0481553	0.162633	0.601006	1.505	324	11	PIM1, EYA1, HES1, NOTCH1, CTNNB1
8	C5	GO_CARDIOVASCULAR_SYSTEM_DEVELOPMENT	0.00010004	0.00552326	0.321056	1.41574	0	606	PTGS2, SEMA4A, IL6, EGR1, SOCS3, NR4A1, JUN, EGR3, KLF4, ADM, THBS1, JUNB, TIPARP, CCL2, C6, SOD2, NFATC1, CCN1, CEMIP2, ZFP36L1, KLF2, FGFR2, TNFAIP3, SAT1, HMOX1, APOE, PIK3R3, PLK2, SIRT1, RHOB, STAT3, ANGPTL4, ZC3H12A, C3, TNFAIP2, BTG1, ADAMTS9, NRARP, LRG1, S1PR1, PRKX, NFATC4, DLL1, DLL4, RASA1, NGFR, C5AR1, WDPCP, SEMA6A, XDH, PTPRB, ZFAND5, FLVCR1, HAS2, SFRP1, IL10, BMPER, CD160, ID1, LRP5L, EPGN, TNMD, TBX2, MMP19, LRP2, HGF, TAL1, APLNR, HIF3A, HK2, LIF, ARHGAP24, EYA1, LAMA1, HES1, PRKCB, GJC1, IL6R, APOLD1, GATA6, NOTCH1, ENPEP, GPLD1, VAV3, MDM2, PROX1, ADGRB3, SHC1, ANGPT2, FOXC1, EPHB4, E2F2, AMOTL2, DNM2, ADGRA2, FOXO4, EFNB2, CXCR2, PDE3B, CHI3L1, AHR, STARD13, RUNX1, WT1, CFLAR, SYK, FBXW8, ARID2, CTH, AGO2, SERPINE1, EMILIN1, ADGRG1, EGLN1, KLF5, MEIS1, PKD1, CHD7, NEDD4, EPHA2, CUL7, NRP1, PLCG1, ASB4, SERPINF2, STK4, NOTCH4, ITGB3, PECAM1, FLT1, HSPB6, CPLANE1, CTNNB1, SMAD7, CHRNA7, NOTCH3, EPC1, PCSK5, HDAC7, EPHA1, COL15A1, PPARG, TGFB2, AGO1, SETD2, KDM6A, CX3CL1, TDGF1, FZD5, COL18A1, ABCC8, HOXA5, VAV2, LEP, GLUL, NOX5, PRKCA, CXCL8, HSPG2, HGS, ADAM12, ADGRB2, THSD7A, RAPGEF1, NOG, HIF1A
8	C5	GO_CATENIN_COMPLEX	0.0369518	0.136047	0.514121	1.51421	272	21	CDH17, CDH8, CDH7, CDH3, CTNNB1, SMAD7, CDH6, CDH18, CDH5, CTNND1, APC2
8	C5	GO_CATION_CATION_ANTIPORTER_ACTIVITY	0.071271	0.210398	0.49838	1.43079	516	19	SLC41A1, SLC11A1, SLC9A4, SLC24A4, SLC9B2, SLC8B1, SLC9A9, SLC9A1, SLC24A1, SLC9A7, SLC3A2, LETM1, SLC8A1, SLC9A8, SLC9A5
8	C5	GO_CATION_CHANNEL_ACTIVITY	0.00010367	0.00552326	0.461727	1.93619	0	201	SCN3B, GRIA3, P2RX3, CACNG8, KCNE4, CACNA1G, KCNV1, GRIK1, KCNJ6, CATSPER2, TRPM3, CACNA1A, PKD2L2, KCNK12, GRIK2, KCNJ5, KCNH5, TMC1, KCNJ14, KCNK10, SCNN1A, SCN8A, KCNH6, KCNAB3, CACNA1C, TRPM8, SLC24A4, SCNN1G, KCNJ11, ABCC9, OPRM1, CACNB4, KCNJ15, CACNB2, KCNJ3, TRPV3, KCNG4, KCNE3, SCN2A, PKD1L1, TRPC3, KCNT2, CHRNG, CHRNA5, FAM155A, KCNJ16, ASIC1, CACNA1F, PKD1, KCNK2, KCNMB1, KCNN1, CACNA1D, TRPM7, SNAP25, CHRNB4, TRPV1, GRIN3A, CACNA1E, CHRNA7, MCOLN2, CNGB1, TMC2, KCNC4, KCND3, KCNA7, TRPM1, HCN1, P2RX7, TRPM6, ABCC8, KCNB1, KCNE1, NOX5, ASIC4, GRIK4, RYR3, SCN9A, TMEM38A, KCNAB2, GRIA4, KCND2, CALHM1, KCNMB3, SCNN1D, ITPR1, KCNG1, TRPC6, HTR3B, GRIA1, TRPM4, KCNJ2, KCNH1, CACNG2, GPM6A, GAS6, TPCN2
8	C5	GO_CATION_CHANNEL_COMPLEX	0.000105798	0.00552326	0.42524	1.74496	0	153	SCN3B, GRIA3, CACNG8, KCNE4, CACNA1G, KCNV1, GRIK1, KCNJ6, CATSPER2, CPT1C, CACNA1A, GRIK2, KCNJ5, PDE4D, KCNJ14, SCNN1A, SCN8A, CACNA1C, SCNN1G, KCNJ11, ABCC9, PDE4B, CATSPERG, CACNB4, CACNB2, KCNJ3, KCNG4, KCNE3, SCN2A, PKD1L1, HSPA2, TRPC3, OLFM2, KCNJ16, CNTNAP2, CACNA1F, PKD1, KCNK2, KCNMB1, KCNN1, CACNA1D, SNAP25, GRIN3A, CACNA1E, DPP10, CNGB1, KCNC4, CATSPERB, KCND3, KCNA7, HCN1, ABCC8, KCNB1, KCNE1, SHISA9, NLGN1, GRIK4, RYR3, SCN9A, KCNAB2, GRIA4, KCND2, KCNMB3, KCNG1, TRPC6, HTR3B, GRIA1, TRPM4, KCNJ2, KCNH1, CACNG2
8	C5	GO_CATION_TRANSMEMBRANE_TRANSPORT	0.0165033	0.0793076	0.277913	1.22671	164	628	ARC, SLC25A25, SCN3B, CCL19, SLC20A1, GRIA3, RRAD, P2RX3, CACNG8, KCNE4, CACNA1G, KCNV1, ATP1B2, KCNJ6, SLC36A2, CATSPER2, SLC25A29, CAPN3, KCNRG, PPIF, TRPM3, CACNA1A, LCK, PKD2L2, SLC41A1, SLC11A1, KCNK12, RHBG, ATP1A3, KCNJ5, SLC36A3, PDE4D, GEM, GSTM2, TF, KCNH5, HAP1, TMC1, PPARGC1A, RGS2, APLNR, KCNJ14, WNK4, KCNK10, F2RL3, SLC25A45, SLC9A4, SCNN1A, HAMP, SCN8A, KCNH6, KCNAB3, CACNA1C, TRPM8, TTYH1, SLC24A4, CHERP, HOMER1, SCNN1G, PTPRC, KCNJ11, ABCC9, CNKSR3, PDE4B, OPRM1, ATP1A1, CACNB4, ATP7B, HECW2, DNM2, PLCB1, MAPK8IP2, KCNJ15, CACNB2, KCNJ3, TRPV3, KCNG4, ADRA2A, SLC15A2, KCNE3, SCN2A, SLC46A1, SLC9B2, FXYD3, PKD1L1, MT-ATP8, NETO2, HSPA2, TRPC3, KCNT2, FAM155A, KCNJ16, ASIC1, YME1L1, RGS4, CACNA1F, PKD1, KCNK2, KCNMB1, KCNN1, UCP3, CHD7, CACNA1D, NEDD4, TRPM7, ANK2, CRACR2A, SNAP25, SLC25A27, NIPA1, TRPV1, SLC33A1, GRIN3A, STEAP2, PLCG1, ATP5MGL, SLC8B1, ZDHHC17, CACNA1E, STEAP4, DPP10, SLC25A37, SLC31A2, SLC12A9, CHRNA7, MCOLN2, CNGB1, GPR35, PLA2G6, SLC22A5, SLC25A19, NIPAL1, TMC2, KCNC4, ATP2A3, NLGN2, WWP2, KCND3, SLC17A7, KCNA7, RHD, SLC6A20, TRPM1, HCN1, CLDN16, SLC9A9, P2RX7, CX3CL1, TRPM6, WNK3, ABCC8, SLC34A2, ATP1A4, KCNB1, CLCN5, SLC12A3, KCNE1, SLC44A4, NOX5, ASIC4, NNT, SHISA9, SLC1A3, NLGN1, SLC30A8, MT-CO3, MT-CO1, SPG7, RYR3, SCN9A, SLC30A3, TMEM38A, THADA, SLC30A10, KCNAB2, ATP6V0D2, GRIA4, SLC25A15, KCND2, ZDHHC13, RNF207, ADRB2, CALHM1, SLC11A2, KCNMB3, TWIST1, SLC12A6, SCNN1D, MICU3, ITPR1, KCNG1, TRPC6, GRIA1, TRPM4, SLC30A2, PLCE1, ABL1, CAMK2D, HECW1, KCNJ2, ATP6V1E2, KCNH1, SLC12A1, CACNG2, CCL21, GPM6A, SLC9A1, GAS6, TPCN2, CORO1A, ANK3, MT-ND4, PLCB3, SLC25A28, SLC2A6
8	C5	GO_CATION_TRANSMEMBRANE_TRANSPORTER_ACTIVITY	0.000100291	0.00552326	0.350921	1.53545	0	450	SLC10A1, SCN3B, SLC20A1, GRIA3, P2RX3, SLC38A2, CACNG8, KCNE4, SLC6A4, CACNA1G, KCNV1, GRIK1, ATP1B2, KCNJ6, OAZ3, SLC36A2, CATSPER2, SLC25A29, TRPM3, CACNA1A, PKD2L2, SLC41A1, SLC1A2, SLC11A1, KCNK12, RHBG, GRIK2, ATP1A3, KCNJ5, SLC36A3, TFRC, TF, KCNH5, TMC1, KCNJ14, KCNK10, SLC6A14, SLC25A45, SLC9A4, SCNN1A, SCN8A, ATP1B4, KCNH6, KCNAB3, SLC45A4, CACNA1C, TRPM8, TTYH1, SLC24A4, SCNN1G, KCNJ11, SLC4A5, ABCC9, OPRM1, SLC6A2, ATP1A1, CACNB4, ATP7B, SLC1A6, KCNJ15, CACNB2, KCNJ3, TRPV3, KCNG4, SLC15A2, KCNE3, SCN2A, SLC46A1, SLC9B2, PKD1L1, MT-ATP8, SLC5A9, SLC4A8, TRPC3, KCNT2, CHRNG, SFXN1, CHRNA5, FAM155A, KCNJ16, SLC5A3, ASIC1, CACNA1F, PKD1, KCNK2, KCNMB1, KCNN1, CACNA1D, TRPM7, SNAP25, NIPA1, CHRNB4, TRPV1, SLC33A1, GRIN3A, ATP5MGL, SLC8B1, ZDHHC17, SLC5A5, CACNA1E, SLC25A37, SLC31A2, SLC12A9, CHRNA7, SLC6A16, MCOLN2, CNGB1, SLC22A5, SLC25A19, NIPAL1, TMC2, KCNC4, SLC28A2, ATP2A3, KCND3, SLC17A7, KCNA7, RHD, SLC6A20, TRPM1, HCN1, CLDN16, SLC9A9, P2RX7, TRPM6, ABCC8, SLC34A2, ATP1A4, KCNB1, CLCN5, SLC12A3, KCNE1, SLC6A1, SLC44A4, NOX5, ASIC4, NNT, SLC1A3, SLC30A8, GRIK4, MT-CO3, MT-CO1, RYR3, SCN9A, SLC30A3, TMEM38A, SLC30A10, KCNAB2, ATP6V0D2, GRIA4, SLC25A15, KCND2, ZDHHC13, SLC13A4, CALHM1, SLC11A2, KCNMB3, SLC12A6, SCNN1D, SLC13A5, ITPR1, KCNG1, TRPC6, HTR3B, GRIA1, TRPM4, SLC30A2, KCNJ2, ATP6V1E2, KCNH1, SLC12A1, CACNG2, GPM6A, SLC9A1
8	C5	GO_CATION_TRANSPORT	0.00020002	0.00780264	0.296269	1.31602	1	847	PTGS2, ARC, SLC10A1, ICAM1, CCL2, SLC25A25, SCN3B, CCL8, CCL19, SLC20A1, GRIA3, RRAD, P2RX3, SLC38A2, CACNG8, HOMER2, KCNE4, SLC6A4, CACNA1G, KCNV1, ATP1B2, RAB3B, SGK1, KCNJ6, OAZ3, TACR2, SLC36A2, CATSPER2, ATP13A4, BEST1, SLC25A29, CAPN3, KCNRG, CP, PPIF, TRPM3, CACNA1A, LCK, FLVCR1, PKD2L2, SLC41A1, SLC11A1, KCNK12, RHBG, ATP1A3, CD84, KCNJ5, SLC36A3, TFRC, PDE4D, GEM, GSTM2, CLN3, CDK2, TF, KCNH5, HAP1, TMC1, PPARGC1A, LRP2, LTF, RGS2, BSPRY, APLNR, SYT15, CCR1, KCNJ14, CAMK2B, WNK4, KCNK10, F2RL3, SLC25A45, SLC9A4, OPRD1, CHRM5, SCNN1A, HAMP, SCN8A, PRKCB, KCNH6, KCNAB3, CACNA1C, TRPM8, TTYH1, SLC24A4, CHERP, HOMER1, SCNN1G, PTPRC, KCNJ11, SLC4A5, ABCC9, CNKSR3, PDE4B, SYT1, OPRM1, OR56A1, LILRB1, SLC6A2, ATP1A1, CXCL12, CACNB4, LILRA5, ATP7B, HECW2, DNM2, PLCB1, MAPK8IP2, KCNJ15, CACNB2, KCNJ3, GRM6, PACSIN3, TRPV3, FGF13, KCNG4, ADRA2A, SLC15A2, KCNE3, SCN2A, SLC46A1, LILRA2, SLC9B2, FXYD3, PKD1L1, SYK, CCL5, ADORA1, CUBN, MT-ATP8, NETO2, MFSD4B, HSPA2, SLC5A9, SLC4A8, TRPC3, LPAR3, KCNT2, TMEM165, SFXN1, FAM155A, SLC47A1, KCNJ16, SLC5A3, ASIC1, YME1L1, RGS4, CACNA1F, PKD1, KCNK2, KCNMB1, KCNN1, UCP3, CHD7, CACNA1D, NEDD4, TRPM7, ANK2, CRACR2A, SNAP25, SLC25A27, NIPA1, TRPV1, SLC33A1, GRIN3A, STEAP2, PLCG1, ATP5MGL, PKP2, SLC8B1, ZDHHC17, MLLT6, SLC5A5, CACNA1E, STEAP4, DPP10, CCL4, SLC25A37, CTNNB1, SLC31A2, SLC12A9, CHRNA7, CASR, MCOLN2, PRSS8, CNGB1, GPR35, PLA2G6, SLC22A5, SLC25A19, NIPAL1, TMC2, KCNC4, ATP2A3, NLGN2, WWP2, REP15, KCND3, MRLN, SLC17A7, KCNA7, NMUR1, RHD, SLC6A20, TRPM1, HCN1, GRAMD2A, CLDN16, SLC9A9, P2RX7, CX3CL1, TRPM6, WNK3, ABCC8, SLC34A2, ATP1A4, ARRB2, KCNB1, CLCN5, SLC12A3, KCNE1, SNCG, ADRA1A, SLC44A4, LEP, ATP13A3, NOX5, ASIC4, NNT, SHISA9, SLC1A3, NLGN1, SLC30A8, MT-CO3, MT-CO1, SPG7, RYR3, SCN9A, SLC30A3, TMEM38A, CRACR2B, THADA, SLC30A10, KCNAB2, ATP6V0D2, BCL2, GRIA4, SLC25A15, KCND2, ZDHHC13, SLC13A4, RNF207, ADRB2, CALHM1, SLC11A2, KCNMB3, TWIST1, SLC12A6, SCNN1D, MICU3, SLC13A5, ITPR1, KCNG1, TRPC6, NOS3, GRIA1, TRPM4, SLC30A2, ABAT, PLCE1, ABL1, CAMK2D, HECW1, KCNJ2, ATP6V1E2, KCNH1, SLC12A1, CACNG2, CCL21, GPM6A, GDNF
8	C5	GO_CCR_CHEMOKINE_RECEPTOR_BINDING	0.0148936	0.0743683	0.533004	1.6238	111	24	CCL2, CCL8, CCL19, STAT3, CCL13, CCL22, CCL5, CCL4, CCL15, CX3CL1
8	C5	GO_CD4_POSITIVE_ALPHA_BETA_T_CELL_ACTIVATION	0.000116185	0.00552326	0.53784	2.01221	0	69	SEMA4A, IL6, NFKBIZ, MYB, SOCS1, BCL6, CCL19, STAT3, IL18R1, CD83, ZC3H12A, NFKBID, IRF4, SPN, PRKCZ, CD160, SLAMF6, NCKAP1L, LY9, BRAF, RUNX1, RUNX3, GATA3, JAK3, BCL3, SMAD7, PTGER4, ARG2, ZFPM1, SATB1, RARA, IL4R
8	C5	GO_CD4_POSITIVE_ALPHA_BETA_T_CELL_CYTOKINE_PRODUCTION	0.058018	0.18403	0.576611	1.47541	393	12	IL6, IL18R1, PRKCZ, GATA3, IL1B, IL31RA
8	C5	GO_CD4_POSITIVE_ALPHA_BETA_T_CELL_LINEAGE_COMMITMENT	0.000998573	0.0169911	0.713724	1.89941	6	14	IL6, STAT3, IRF4, SPN, SLAMF6, LY9
8	C5	GO_CD4_POSITIVE_OR_CD8_POSITIVE_ALPHA_BETA_T_CELL_LINEAGE_COMMITMENT	0.00152778	0.0206839	0.677137	1.89798	10	17	IL6, STAT3, IRF4, SPN, SLAMF6, LY9, BRAF, ZFPM1, BCL2, IL23R, IL12RB1
8	C5	GO_CD8_POSITIVE_ALPHA_BETA_T_CELL_ACTIVATION	0.00333333	0.0309723	0.643696	1.80424	23	17	IRF1, SOCS1, NCKAP1L, LILRB1, GPR18, HLA-E, RUNX1, RUNX3
8	C5	GO_CD8_POSITIVE_ALPHA_BETA_T_CELL_DIFFERENTIATION	0.00362374	0.0322587	0.726124	1.7636	23	10	IRF1, SOCS1, NCKAP1L, GPR18, RUNX1, RUNX3, SATB1, BCL2
8	C5	GO_CELL_ACTIVATION	0.0123988	0.065811	0.267201	1.19133	123	1068	SEMA4A, IL6, NFKBIZ, HSPA6, EGR1, NR4A3, NAMPT, JUN, ICAM1, EGR3, IRF1, HSPA1A, HSPH1, SLC2A3, HSPA1B, THBS1, SERPINA3, MYB, SOCS1, TCF7, CCL2, TNFSF14, ZFP36L1, LDLR, TNFAIP3, BCL6, TNFSF9, DDX3X, MAFB, HMOX1, APOE, ACPP, CCL19, SBNO2, HSP90AA1, ID2, CD226, NEU1, RHOH, MPIG6B, MILR1, ZNF335, STAT3, CDH17, IL18R1, ALDOA, CD83, ZC3H12A, NFASC, C3, CGAS, FPR1, HLA-DOA, PLD1, MZB1, NFKBID, ULBP3, STXBP2, TIRAP, HELLS, NRARP, STK10, LAX1, LRG1, CR1, NFKB2, DLL1, CEBPB, CAPN3, ADGRE2, IRF4, DLL4, CD28, LCK, C5AR1, FANCD2, ATP8B4, PTPRB, SPN, SLC11A1, SFRP1, CD84, HSPD1, IKZF3, CAMP, FRK, PRKCZ, NOD2, IL10, PELI1, IGF1, HAVCR2, TFRC, KLRK1, BMPER, CD160, SLC7A11, ADAMTS18, VAV1, TUBB4B, HP, CD93, LTF, TCIM, IRS2, F2RL3, IKZF1, CTSC, CTPS1, LILRB3, IGF2, SLAMF6, FCN1, NCKAP1L, HES1, PRKCB, CD38, HSPA8, ITGAL, IL6R, GLA, ZFP36L2, APOLD1, IL1RL1, NLRC3, LY9, PTPRC, CD8A, CXADR, VAV3, LILRB1, ADAM17, PRF1, CLEC4E, LAT2, BRAF, GPR18, ZP3, RIPOR2, LILRA5, ABCA13, AICDA, PLCB1, LYZ, CLEC4C, NTRK1, LAT, ATAD3B, TYRO3, HLA-E, EFNB2, TNFRSF18, MAD1L1, OLFM4, CXCR2, ADRA2A, CHI3L1, AHR, RUNX1, RUNX3, C17orf99, CXCL1, PNP, LILRA2, GATA3, SYK, CCL5, FCRL1, ITK, CD22, ZBTB16, DGKD, TRPC3, MFHAS1, CFP, EMILIN1, KLF6, UBD, IL17RA, IL7R, PAK3, PIGR, DCLRE1C, CLEC7A, TLR2, PIK3CD, TNFRSF13C, HDAC4, CHD7, F2RL1, NEDD4, CRACR2A, SNAP25, TNFSF13B, CNR2, CHRNB4, TRPV1, CDK13, FANCA, FCGR2A, ATAD5, GMFG, JAK3, LST1, FNIP1, BCL3, NSD2, APLF, DOCK8, ITGB3, PECAM1
8	C5	GO_CELL_ADHESION_MOLECULE_BINDING	0.025	0.104136	-0.232569	-1.46463	0	428	CCN3, CD9, CAPG, CD151, THBS4, ANXA7, PKM, P4HB, CLIC1, PCMT1, TWF2, CAPZB, ITGB1, ADAM23, PLIN3, BSG, KIF5B, RAB10, S100A11, RAB1A, ARHGAP18, ENO1, TXNDC9, PARK7, CPE, ANXA2, USO1, PPP1CA, ITGB1BP1, CNN3, PSMB6, DBN1, SND1, EIF3E, CHMP5, ADAM9, OLA1, ITGBL1, SNX2, POSTN, NECTIN1, TIMP2, PRDX1, PRDX6, MSN, ITGAV, SELL, EDIL3, EPS8L2, PKP4, NPNT, SERBP1, PUF60, EHD4, CHMP2B, STXBP6, CALR, ADAMTS8, EZR, EFHD2, VAPB, PFKP, ABI1, EEF1G, FAP, RPL15, MYH9, TAGLN2, PFN1, MFGE8, DSP, YWHAB, CDC42EP1, PCBP1, MAPRE1, LRRC59, RTN4, RACK1, CRKL, YWHAE, SWAP70, ATIC, HMGB1, CORO1B, EGFL6, TRIM29, FN1, TGFBI, CHMP4B, RPL7A, TES, DBNL, TWF1, NUDC, GIPC1, FXYD5, PAK2, EIF4H, HNRNPK, PROM1, EIF2A, PACSIN2, NECTIN4, FLNB, COL3A1, CAMLG, RAB11B, SNX9, RDX, KTN1, FLNA, THY1, RPS2, TBC1D2, RAN, EMD, JAM3, CCT8, GLOD4, CAPZA1, FERMT3, RANBP1, NPTN, RPL14, EEF2, GOLGA2, SH3GLB1, HDLBP, RPL23A
8	C5	GO_CELL_AGING	0.0324022	0.124575	0.362787	1.41173	289	93	NAMPT, ICAM1, CDKN1A, BCL6, ID2, PLK2, FOXM1, SIRT1, CGAS, CTC1, TBX2, MNT, ZKSCAN3, PLA2R1, SERPINE1, CHEK2, CDKN2B, KAT6A, LMNA, SMC5, ARG2, SLC30A10, BCL2, TWIST1, DNAJA3, NUAK1, SRF, ABL1, ATM, TERT, HMGA2, AKT3, BRCA2, MAPKAPK5
8	C5	GO_CELL_CELL_ADHESION	0.00060012	0.0147252	0.303309	1.33882	5	629	IL6, NFKBIZ, NR4A3, ICAM1, EGR3, IRF1, HSPH1, KLF4, MYB, SOCS1, CCL2, CCN1, TNFSF14, ZFP36L1, ICAM5, BCL6, TNFSF9, VMP1, PCDHA4, CCL19, ADIPOQ, PCDHGA1, CDH17, CD83, ZC3H12A, NFASC, NFKBID, DCHS2, BAIAP2, NRARP, STK10, LAX1, CDH8, CLEC4M, EPHA7, CEBPB, CD28, LCK, PCDH8, SPN, HAS2, LRRC4C, CD84, HSPD1, PRKCZ, NOD2, IL10, PELI1, IGF1, HAVCR2, TFRC, KLRK1, CD160, SLC7A11, ADAMTS18, VAV1, MYADM, CD93, SELE, TNR, CDH7, IGF2, CLSTN3, TENM4, NCKAP1L, HES1, DSC3, PCDHB11, CELSR1, CITED2, TTYH1, ITGAL, IL6R, PTPRC, DSC2, ADGRV1, CXADR, LILRB1, SPINT2, SHC1, CXCL12, ZNF703, ZP3, RIPOR2, PCDHB1, TYRO3, NRXN2, HLA-E, EFNB2, MAD1L1, FBLIM1, CLDN4, NRXN3, RUNX1, RUNX3, PCDHB9, CRB1, PNP, GATA3, PKD1L1, SYK, CCL5, GCNT1, ZBTB16, PLPP3, MYO10, IL7R, PAK3, TNFRSF13C, PKD1, PCDHB13, TNFSF13B, PCDH11Y, GCNT2, TENM1, ROBO3, CDH3, PKP2, SERPINF2, JAK3, DOCK8, ITGB3, PECAM1, CLDN12, CTNNB1, KRT18, SMAD7, PODXL, PCDHGA8, IL2RA, CD27, TNF, VCAM1, SKAP1, NLGN2, PTPRF, CD6, PCDHGA10, MEGF11, TGFB2, ELANE, JAK2, PCDHB14, CLDN16, CX3CL1, KIRREL1, PCDHGA7, DSCAML1, LAG3, PCDHGA3, ARG2, CDH6, LEP, MAP3K8, PRKCA, NFAT5, CLDN10, PLEKHA7, PCDHA9, IL1RAP, ICOSLG, NLGN1, RET, PTAFR, RAPGEF1, RARA, CLSTN2, IL4R, PCDHGA6, CEACAM1, CDH18, PCDHB15, BCL2, EFNB3, GLI3, ITGA7, PEAR1, PTPRU, EMB, RAP2B, KIF26B, SRC, TRO, PCDHGB6, METTL3, MPL, DNAJA3, TENM3, DENND6A, SCRIB, EPHB3, DSG3, ABAT, CCDC88B, IL1B, ETS1, SRF, ABL1, COL19A1, HLX, CCL21, PCDHB2, GLI2, ADD2, GAS6, CORO1A, PPARA, CDH5, ANK3, NKAP, MEGF10, PCDH9, IL23R, CNTN2, ITGAX, PCDH18, CTNND1, PIP5K1C, CLDN11, ITGA5, FAT3, PCDH12, LRFN5, UNC5D, IL12RB1, GTPBP4, PRKG1, PLA2G2D, GLDN, ADA, PTPRS, LRFN3, IL6ST, AMIGO2
8	C5	GO_CELL_CELL_ADHESION_VIA_PLASMA_MEMBRANE_ADHESION_MOLECULES	0.00810642	0.0501421	0.339302	1.41956	77	194	ICAM1, KLF4, PCDHA4, ADIPOQ, PCDHGA1, CDH17, DCHS2, CDH8, PCDH8, LRRC4C, CD84, IL10, MYADM, SELE, CDH7, CLSTN3, TENM4, DSC3, PCDHB11, CELSR1, ITGAL, DSC2, CXADR, PCDHB1, CLDN4, PCDHB9, CRB1, PKD1, PCDHB13, PCDH11Y, TENM1, ROBO3, CDH3, PECAM1, CLDN12, PCDHGA8, VCAM1, PTPRF, CD6, PCDHGA10, TGFB2, PCDHB14, CLDN16, CX3CL1, PCDHGA7, DSCAML1, PCDHGA3, CDH6, CLDN10, PCDHA9, IL1RAP, NLGN1, RET, CLSTN2, PCDHGA6, CEACAM1, CDH18, PCDHB15, EMB, TRO, PCDHGB6, TENM3, DSG3, PCDHB2, CDH5, PCDH9, CNTN2, PCDH18, CLDN11, ITGA5, FAT3, PCDH12, LRFN5, UNC5D, PTPRS, LRFN3, AMIGO2
8	C5	GO_CELL_CELL_SIGNALING	0.00309969	0.0299658	0.268368	1.19984	30	1274	PTGS2, ARC, IL6, EGR1, NAMPT, EGR3, KLF4, TRABD2A, NR4A2, ADM, MYB, TCF7, GABRE, CCL2, SQSTM1, MIDN, NFATC1, FGFR2, TNFAIP3, TNFSF9, DDX3X, FCRL2, SCN3B, FGF11, DKKL1, APOE, CCL8, PLEKHG5, PLK2, P2RX3, ADIPOQ, CACNG8, CCNE1, RSPO4, MCTP1, SLC6A4, STAT3, CACNA1G, GRIK1, C3, RAB3B, CGAS, SIGLEC6, ILDR2, NRARP, FFAR4, CDH8, TACR2, SYTL4, NFATC4, EIF4A3, DLL1, EGR2, TMEM88, CCL13, CACNA1A, VANGL2, PCDH8, SEZ6, PDE6A, SLC1A2, DLX5, FAM107A, LRRC4C, SFRP1, GRIK2, LRRK1, KCNJ5, PRKCZ, RASL10B, LZTS1, AMER2, MAP4K4, TRIM9, UNC13C, SLC7A11, HAP1, LRP5L, LRRTM2, LIMD1, HGF, FGF7, DHH, BRSK2, CCR1, CAMK2B, IRS2, TNR, HNF4A, CHRM5, CLSTN3, LIF, ESR2, GABRR2, PDE7B, HES1, NEURL1, PRKCB, PCDHB11, CELSR1, GJC1, CACNA1C, MCTP2, CD38, HSPA8, PASK, GLS, HOMER1, KCNJ11, OXTR, TSHR, GABRG2, GRB10, SHISA2, SYT1, NOTCH1, CXADR, ENPEP, SIDT2, GPLD1, OPRM1, OR56A1, SLC6A2, CYP46A1, PRDM15, BRAF, TRHDE, VIPR2, CACNB4, ZNF703, C2CD2L, SLC16A1, KANK1, SLC1A6, AMOTL2, SRGN, PLCB1, MAPK8IP2, ALS2, CACNB2, ADGRA2, KCNJ3, DOC2B, GRM6, NTRK1, FGF13, NUDT3, GFAP, TYRO3, NRXN2, EFNB2, SSH1, OR10H5, PSME4, NOVA1, RIMBP2, ADRA2A, HIC1, CXXC4, OTOF, RUNX1, SCT, PCDHB9, CRB1, DOC2A, AACS, GATA3, SLC9B2, CCL22, GABRG3, CCL5, ADORA1, CELF4, CUBN, FRAT2, ADCY5, ZRANB1, PSMA6, MYCBPAP, NPHP3, PLPP3, LPAR3, AGO2, CHRNG, PCSK1, ADGRG1, TFAP2C, EGLN1, CHRNA5, FZD3, GDF15, GRM7, DRAXIN, AKAP5, KLF5, CA2, BRSK1, CFTR, ASIC1, MAGI2, KALRN, UNC13A, RGS4, TLR2, RAB26, PKD1, KCNMB1, KCNN1, VAMP1, PCDHB13, CHD7, CACNA1D, XIAP, HBP1, ANK2, SNAP25, CNR2, CHRNB4, TRPV1, CDH3, DACT3, GRIN3A, NRP1, PCLO, PLCG1, GLRA1, PKP2, SYN3, SLC8B1, KDM5B, CLOCK, GABBR2, STK4, NPTX2, GPR27, CACNA1E, CCL4, RAB11FIP1, CTNNB1, PPFIA4, GRM4, CHRNA7, SV2C, SPP1, AGO3, CASR, RIMS2, PLA2G6, PDE6B, TNF, SOX7, KCNC4, TNIK, PCSK5, ILDR1, NLGN2, CCDC88C, NAPB, USP8, ACHE, DVL1, MDFI, SLC17A7, IL11, ROR1, RFX3, TGFB2, PIM3, RNF216, EPHA4, AGO1, PER2, SMURF2, FRAT1, CCL15, CYB5R4, TNRC6A, JAK2, PCDHB14, KDM6A, P2RX7, CX3CL1, UBC, AXIN2, FZD5, MARK1, FFAR2, ABCC8, GLI1, SYP, HOXA5, SMPD3, ARRB2, KCNB1, PRKAA2, SLC6A1, SNCG, ADRA1A, SLC44A4, LEP, GLUL, ZEB2, PRKCA, TSC2, SHISA9, SLC1A3, GIPR, DGKE, IL1RAP, DISC1, NLGN1, SLC30A8, GRIK4, RAPGEF1, NOG, FABP5, HIF1A, PPFIA3, RARA, INHBB, NKX3-1, CLSTN2, LAMA2, GABRD, FGF5, SYNGAP1, INSYN1, CEP89, EFNB3, GLI3, KCND2, PTPRU, TLE3, RNF207, CSNK2A1, ADRB2, RAPGEF4, SRC, USP34, NNAT, SLC12A6, KCTD13, ITPR1, RNF43, SEMA4F, HTR3B, GRIA1, TRPM4, BMP8A, CHD8, SCRIB, SPG11, ABAT, IL1B, SRF, ABL1, HECW1, PRKAA1, NRG1, JADE1, MECP2, PTGIR, CACNG2, CCL21, FZD4, GDNF, PCDHB2, GLI2, FZD2, NUP155, SENP2, BDNF, DLGAP1, ZNRF3, GALR1, RSPO1, STAB1, GREM1, LDB1, TMOD2, FBXL20, EREG, USP46, FGF23, PLCB3, TNRC6C, TERT, HMGA2, CNTN2, LRP8, CTNND1, TNFAIP6, APC2, S100B, PIP5K1C, RBMS3, FBXW4, SMAD2, PPFIA2, GNAO1, KAT2A, OPHN1, GSK3A
8	C5	GO_CELL_CELL_SIGNALING_INVOLVED_IN_CARDIAC_CONDUCTION	0.0109728	0.0603297	0.552208	1.66554	81	23	SCN3B, CACNA1G, KCNJ5, GJC1, CACNA1C, CXADR, CACNB2, KCNJ3, CACNA1D, ANK2, PKP2, RNF207, TRPM4, NUP155, RYR2
8	C5	GO_CELL_CHEMOTAXIS	0.0176361	0.0828035	0.320975	1.35328	170	218	CXCL2, IL6, NR4A1, EGR3, THBS1, CCL2, CXCL3, TNFSF14, DUSP1, CCL8, CCL19, PLEKHG5, TIRAP, S1PR1, ADGRE2, CCL13, C5AR1, IL10, KLRK1, PDE4D, VAV1, HGF, CCR1, DAPK2, NCKAP1L, IL6R, PDE4B, NOTCH1, CXADR, VAV3, ADAM17, GPR18, CXCL12, RIPOR2, CCR4, CXCR2, CXCL1, CCL22, SYK, CCL5, SERPINE1, IL17RA, DOCK4, CSF3R, PIK3CD, F2RL1, EPHA2, CNR2, NRP1, SLC8B1, CCL4, FLT1
8	C5	GO_CELL_COMMUNICATION_BY_ELECTRICAL_COUPLING	0.06374	0.195957	-0.366231	-1.40948	150	27	CAV1, KCNA1, CASQ2, FKBP1B, SRI, DBN1, GJA5
8	C5	GO_CELL_COMMUNICATION_INVOLVED_IN_CARDIAC_CONDUCTION	0.0404561	0.144728	0.421392	1.45999	329	44	SCN3B, CACNA1G, ATP1B2, ATP1A3, KCNJ5, PDE4D, GJC1, CACNA1C, DSC2, CXADR, ATP1A1, CACNB2, KCNJ3, CACNA1D, ANK2, PKP2
8	C5	GO_CELL_CORTEX_PART	0.0928463	0.248731	-0.212117	-1.17933	60	138	WDR1, MYZAP, SLC2A1, DSTN, RAB10, CTSZ, ENO1, DBN1, NF2, MYL12B, ACTB, TMEM250, CAP2, CAPN2, STXBP6, EZR, CFL1, WASL, CAPZA2, MAEA, MYH9, CLTA, GYPC, EEF1A1, MAPRE1, CLTB, CAP1, ACTR2, FLOT1, ARV1, MYRIP, SNX9, RDX, FLNA, MPP1, EMD, CAPZA1, RIMS1, EXOC2, ASPH, UNC13B
8	C5	GO_CELL_CYCLE_CHECKPOINT	0.0709242	0.209849	0.29915	1.25263	682	197	BTG2, NABP1, MRNIP, CDKN1A, PPP1R10, DUSP1, PLK3, BRIP1, PLK2, TEX14, DDX39B, DOT1L, RAD9B, RPA4, CDK2, CLSPN, GEN1, ATRIP, MDM2, PROX1, PIDD1, PLK1, FOXO4, EME2, MAD1L1, TAOK2, ARID3A, CHEK2, BRSK1, CDKN2B, KNTC1, GTSE1, CLOCK, ZNF207, CHMP4C, MSH6, GADD45A, MDM4, WEE1, CDC14B, ANAPC15, CNOT1, SETMAR, USP44, ABRAXAS1, THOC1, TRIP13, INTS7, CNOT10, CDK5RAP3, TNKS1BP1, MRE11, DNA2, ATM, INTS3, CCNB1, CARM1, HMGA2, RAD9A, PLAGL1, HINFP
8	C5	GO_CELL_DIFFERENTIATION_INVOLVED_IN_EMBRYONIC_PLACENTA_DEVELOPMENT	0.00968724	0.0554922	0.592339	1.68278	69	18	SOCS3, SNAI1, LIF, GCM1, SPINT2, STK4, MDFI, FZD5, CASP8, ASCL2, STK3, NR2F2
8	C5	GO_CELL_FATE_COMMITMENT	0.00189354	0.0235942	0.370425	1.53152	17	168	IL6, KLF4, MCL1, KDM6B, IFRD1, FGFR2, ARX, ID2, STAT3, DLL1, CEBPB, IRF4, DLL4, SPN, SFRP1, TBX2, TAL1, TEAD3, SLAMF6, TENM4, EYA1, ELF5, HES1, LY9, GATA6, GCM1, NOTCH1, PROX1, BRAF, EPOP, FGF13, TBX6, WT1, GATA3, EYA2, TBX19, SATB2, NRP1, NOTCH4, CTNNB1, NOTCH3, PTCH2, HOXD10, PPARG, DSCAML1, ZFPM1, NANOG, RARA, HOXA2, BCL2, GLI3, NRG1, SOX12, GLI2, SOX13, GDF7, IL23R, APC2, SMAD2, ETS2, IL12RB1
8	C5	GO_CELL_FATE_DETERMINATION	0.00132328	0.0192045	0.600372	1.84661	9	25	KLF4, MCL1, IFRD1, DLL1, TBX2, HES1, GATA6, PROX1, GATA3, NOTCH4, CTNNB1, PTCH2, DSCAML1, HOXA2
8	C5	GO_CELL_KILLING	0.0181006	0.0842481	0.375835	1.4625	161	93	ICAM1, CD226, SERPINB9, ULBP3, STXBP2, CCL13, CAMP, HAVCR2, KLRK1, CD160, VAV1, TUBB4B, BCL2L11, LTF, CTSC, SLAMF6, HAMP, PTPRC, LILRB1, PRF1, LYZ, HLA-E, IL7R, F2RL1, HTN1, ELANE, P2RX7, ARRB2, LAG3, LEP, CEACAM1, SLAMF7, UNC13D, DNASE1
8	C5	GO_CELL_MATURATION	0.00747643	0.0475145	0.37071	1.4874	68	123	NR4A2, CDKN1A, KLF2, CCL19, ID2, RND1, NFASC, C3, CATSPER2, FLVCR1, VSX1, TAL1, HES1, PABPC1L, GDF11, TRIM58, BCL11A, ADGRB3, PAEP, TBX6, GATA3, CNTNAP2, NPPC, CFTR, CDKN1C, FARP2, CTNNB1, PPARG, PTH1R, RFX3, TUT7, IRX5, CX3CL1, FZD5, HOXA5, POU2F2, RET, HIF1A, REC8, CLN5, TRIP13, BCL2, TUT4, MECP2, CCL21, SRRM4, CCNB1, EREG, EDNRB, CNTN2, BRCA2, GLDN, SLC26A8, EPAS1, PGR, HBZ, PLD6, PTK2B, CABYR, FAM20C, FOXO3, GPAT4, ERCC2, CEBPA
8	C5	GO_CELL_MIGRATION_INVOLVED_IN_HEART_DEVELOPMENT	0.0555359	0.178995	-0.456059	-1.50085	156	16	SEMA3C, BMP7, BMP4, FOLR1
8	C5	GO_CELL_MIGRATION_INVOLVED_IN_SPROUTING_ANGIOGENESIS	0.00133544	0.0193086	0.494138	1.75204	10	51	PTGS2, NR4A1, EGR3, KLF4, THBS1, HMOX1, PIK3R3, PLK2, DLL4, NOTCH1, GPLD1, EPHB4, EFNB2, STARD13
8	C5	GO_CELL_MOTILITY	0.0139986	0.0714269	0.262399	1.17275	139	1238	PTGS2, SEMA4A, CXCL2, ARC, IL6, NR4A3, NR4A1, JUN, ICAM1, EGR3, IER2, KLF4, NR4A2, ADAMTS1, THBS1, SNAI1, DUOX2, TNFRSF10D, CCL2, CXCL3, SOD2, CCN1, TNFSF14, RND3, TNFAIP3, DUSP1, HMOX1, APOE, ARX, PIK3R3, CCL8, CCL19, DNAJA1, ABL2, PLEKHG5, DNAH17, PLK2, TRIB1, ADIPOQ, DNAH3, SIRT1, RHOB, MCTP1, RND1, STAT3, ZC3H12A, JCHAIN, ATP1B2, PLD1, SGK1, BTG1, TIRAP, ADAMTS9, STK10, VIL1, TACR2, ACVR1B, S1PR1, CATSPER2, PRKX, ADGRE2, DLL4, TNFRSF10B, CCL13, LCK, VANGL2, C5AR1, WDPCP, SPOCK2, CFAP69, SEMA6A, ZFAND5, SPN, SCAI, FAM107A, HAS2, MYO1G, SFRP1, CD84, PRKCZ, SLC7A5, IL10, DDX58, DCLK1, IGF1, KLRK1, MAP4K4, BMPER, PDE4D, SLC7A11, CCDC65, VAV1, ID1, DNAH7, MYADM, PPARGC1A, SELE, LIMD1, HGF, FGF7, NAV3, PIH1D3, CCR1, CAMK2B, IRS2, DAPK2, TNR, INPP5B, MIXL1, LAMA1, NCKAP1L, FGFR1OP, HES1, NEURL1, CELSR1, SLC7A9, CITED2, ITGAL, IL6R, SEMA4C, GCSAML, PTPRC, ZNF268, PDE4B, MTA2, PTK6, NOTCH1, ULK4, CXADR, ENPEP, GPLD1, VAV3, ADAM17, MDM2, PROX1, SPINT2, SHC1, BRAF, GPR18, CXCL12, ANGPT2, CHL1, ZNF703, PBLD, FOXC1, ZP3, CCDC39, RIPOR2, SLC16A1, KANK1, NANOS1, EPHB4, CCR4, AMOTL2, PLVAP, EMX2, PLCB1, ADGRA2, CASS4, ITGB4, FOXO4, PSG2, CDKL5, FGF13, TYRO3, CCDC40, EFNB2, TNFRSF18, CFAP44, SSH1, CXCR2, ADRA2A, SEMA5B, PAK6, STARD13, CCSAP, CXCL1, CSF1R, DNAH1, GATA3, SLC9B2, CCL22, SYK, CCL5, ADORA1, ARID2, CENPV, TAOK2, ZRANB1, GCNT1, POU3F3, DDIT4, PLPP3, AGO2, SERPINE1, EMILIN1, ADGRG1, FZD3, IL17RA, DOCK4, LDHC, PAK3, CSF3R, MYSM1, SRGAP3, MAGI2, PLPP1, SATB2, PIK3CD, HDAC4, F2RL1, POMK, GTSE1, EPHA2, CNR2, SRGAP1, GCNT2, NRP1, PLCG1, SOCS7, GYPA, STK24, SLC8B1, SEMA6C, RUFY3, AVL9, DOCK8, ITGB3, PECAM1, PLXNA3, CCL4, SEMA3D, FLT1, LRIG2, FLRT2, MSX2, CTNNB1, MARVELD3, SMAD7, PODXL, GAS8, MCOLN2, DDR1, DUOX1, TNF, VCAM1, SKAP1, PTPRF, HDAC7, FAM110C, EPHA1, SYNE2, PPARG, RFX3, TMSB15B, TGFB2, PTPRK, ASAP3, EPHA4, LMNA, PTGER4, SMURF2, SETD2, CCL15, ELANE, TCAF2, JAK2, CX3CL1, TDGF1, FBLN1, MARK1, COL18A1, FFAR2, ABCC8, ATP1A4, HOXA5, SMPD3, ARRB2, VAV2, PSTPIP2, ACKR4, SRGAP2, PIP5KL1, LEP, PTPRJ, SORL1, FLCN, GLUL, ZEB2, PRKCA, ERBB3
8	C5	GO_CELL_PROLIFERATION_INVOLVED_IN_KIDNEY_DEVELOPMENT	0.0838889	0.232551	0.502618	1.40881	603	17	EGR1, MYC, IL6R, WT1, CFLAR, GATA3
8	C5	GO_CELL_REDOX_HOMEOSTASIS	0.000657895	0.0150263	-0.408831	-1.94046	0	62	P4HB, SH3BGRL3, SELENOT, TMX1, PDIA3, PRDX4, TXNDC9, GLRX5, PDIA6, PRDX1, PRDX6, PRDX2, SELENOS, TXNL1, TXN, TMX2, PRDX5, PDIA5, TXNDC16, TMX4, PRDX3, TXNDC15, GLRX, TXNDC12, TXN2, PDIA4, ERP44
8	C5	GO_CELL_SUBSTRATE_JUNCTION	0.0166667	0.0798502	-0.301168	-1.85471	0	383	CAV1, ALCAM, CD9, CAV2, CD151, PPP1CB, ARPC5, P4HB, SNTB1, ACTR3, ARPC1B, ITGB1, RHOA, SDCBP, PROCR, PDLIM7, ANXA5, PDIA3, BSG, ARL2, RAB10, ARPC3, YWHAQ, CD59, ARPC2, TNC, LAMTOR3, PPP1CC, CAT, TGFB1I1, CNN3, EHD3, REXO2, ADAM9, ITGBL1, PALLD, ACTG1, CDC42, PAK1, CSRP1, ACTB, GDI2, MSN, RPL5, ITGAV, SNAP23, CAPN2, ARF1, MAP2K1, CALR, RRAS, EZR, CFL1, ANXA6, GNB2, DAG1, ZYX, FHL1, FAP, RHOG, MAPK1, DMD, CHP1, MYH9, RPL4, PFN1, YWHAB, RALA, CDC42EP1, B2M, CAPN1, PPIB, MAPRE1, LIMS1, YWHAE, RSU1, RAC1, SRP68, RPL10A, CORO1B, TRIP6, NCSTN, ARPC5L, CAP1, RPL7A, ACTR2, TPM4, PPIA, TES, FLII, FHL3, TWF1, CD99L2, RPS5, FLOT1, HNRNPK, HSP90B1, SDC4, PACSIN2, RPL27, FLNB, CYFIP1, RPS4X, RPL3, MAPK3, RPS8, IRF2, DIXDC1, GNA13, RDX, FLNA, LIMS2, THY1, RPS2, ENAH, CPNE3, RPL19, SCARB2, VIM, RPS10, SLC4A2, MAP2K2, ARL14EP, RPL30, RPL8, RPS3A, RPS11, BCAR1, CTNNA1, JUP, TNS1, TLN1, RPL18, ARF6, ZNF185, NPM1, VCL, RPS13, PARVA, ITGB5, LASP1, SORBS1, EPB41L5, CORO1C, ENG, ITGA6, SYNPO2, VASP, CLTC, RPL37A, RPLP0, RPS18, CAV3, PDLIM1, RPS15, PLAU, RPS3
8	C5	GO_CELLULAR_AMINO_ACID_METABOLIC_PROCESS	0.0123457	0.0656599	-0.235364	-1.37876	2	238	KYAT1, GLYATL1, P4HB, PEMT, PSMA5, DDAH1, PSMC1, PSMC5, SMS, PSAT1, PEPD, PSMD8, PSMC2, PRDX4, PSMB5, PSMF1, PSMA4, PSMB7, PSMB6, DDO, QDPR, ALDH18A1, PSMC3, PSMA2, PSME1, SEPHS1, FAH, PSMA1, PSMC4, PSMB1, DDAH2, ASNSD1, PSMB8, OAZ1, PPAT, PSMD2, PSMA7, PYCR1, KYAT3, NQO1, P4HA2, PSMD13, ASS1, ADI1, FPGS, PSMD4, PARS2, FARS2, GOT1, COMT, NAGS, MMUT, EEF1E1, ENOPH1, IARS2, PSMB3, MSRA, PSMB4, PSMD14, RIDA, ATP2B4, PSMD7, CBS, PSME2, AASDHPPT, APIP, PYCR2, AIMP1, PPA2, P4HTM
8	C5	GO_CELLULAR_COMPONENT_DISASSEMBLY	0.05	0.166912	-0.260966	-1.66122	0	479	CAV1, CAPG, HTRA1, SEMA5A, PELO, MMP1, WDR1, MMP3, MAP1A, TWF2, MUL1, CAPZB, DSTN, BSG, GPER1, KIF5B, CFL2, VDAC1, MRPS35, MRPL37, TIMP1, SMARCB1, OPTN, PARK7, MRPL45, GABARAPL2, PPP1CA, MRPL10, KIF9, MRPL9, CIB1, ZMPSTE24, CKAP2, MRPS31, MMP13, ATG3, MMP15, MRPL50, TSPO, MRPL34, SNAPIN, APEH, DNASE2, CHMP5, MRPL43, MMP11, MRPS15, MRPL13, TGFBR1, MRPL51, FIS1, MTPN, MRPL3, TIMP2, MRPS34, CAPN2, MRPL33, CTSK, HTRA2, CHMP2A, MRPS18B, MRPS36, MRPL2, CHMP2B, WDR45, MRPL14, CFL1, CAPZA2, BNIP3L, FYCO1, CTDNEP1, GLE1, FAP, MTIF3, SHARPIN, TSG101, CAPNS1, MRPL57, MRPL58, CST3, MRPL41, CAPN1, BAX, CAMKK2, MRPL15, TBC1D25, ZFAND1, BMERB1, CNEP1R1, CAMSAP1, FBXO7, AIFM1, MRPL54, SWAP70, MRPL47, MRPL49, HMGB1, AURKAIP1, ERAL1, FUNDC2, EIF5A, MRPL12, MRPL36, KATNB1, MRPL17, TWF1, MRPS7, MCTS1, VTA1, FUNDC1, MRPS18C, MRPL53, MRPL27, CHCHD1, FLOT1, MRPS9, DNAJC6, PDPN, MRPL32, DEDD2, MRPL22, CISD2, BLCAP, MRPL40, GRWD1, MTIF2, RDX, ATP5IF1, MRPL16, GADD45GIP1, MRPS2, ATG5, CSNK2A2, TGFB1, WASHC2C, CASP3, CHMP3, MRPS33, BNIP3, MRPS26, WIPI2, MMP2, LAMC1, PAM16, MRPL28, MRPS6, AXIN1
8	C5	GO_CELLULAR_COMPONENT_DISASSEMBLY_INVOLVED_IN_EXECUTION_PHASE_OF_APOPTOSIS	0.0975185	0.257398	-0.33843	-1.32491	223	29	GPER1, DNASE2, SHARPIN, BAX, AIFM1, HMGB1, DEDD2, BLCAP, CASP3, PAM16, HSF1
8	C5	GO_CELLULAR_COMPONENT_MORPHOGENESIS	0.0591941	0.186238	0.256768	1.14237	591	917	SEMA4A, ARC, POLG2, CABP4, NR4A3, ICAM1, NR4A2, ZSWIM4, CCL2, IFRD1, RND3, KLF2, NCMAP, FGFR2, BCL6, ASXL1, APOE, ARX, HSP90AA1, ID2, RHOH, MPIG6B, RHOB, MAEL, RND1, ZNF335, CDH17, ALDOA, NFASC, SGK1, DOK6, SLIT3, STRC, BAIAP2, NEB, DPYSL5, VIL1, CDH8, EPHA7, NFATC4, ARHGAP15, CAPN3, EGR2, RASA1, CCL13, NGFR, VANGL2, WDPCP, SEMA6A, DLX5, HAS2, LRRC4C, MYLK3, PRKCZ, LZTS1, DCLK1, MAP4K4, STRADA, ID1, TNMD, MYADM, LRP2, TUBB3, LIMD1, HGF, GBP1, TAL1, BRSK2, CAMK2B, IRS2, TTN, TNR, CDH7, TENM4, NCKAP1L, HES1, SEMA4C, MYH14, TNNT2, GRB10, SPTB, SYT1, NOTCH1, SIDT2, OMG, BCL11A, PROX1, ADGRB3, SPINT2, SHC1, BRAF, OPA3, CXCL12, CHL1, KANK1, EPHB4, HECW2, DNM2, MAPK8IP2, ALS2, CASS4, CDKL5, NTRK1, FGF13, TYRO3, EFNB2, SSH1, OLFM4, FBLIM1, RPS6KA5, SEMA5B, VLDLR, NRXN3, PTPRZ1, CSF1R, FGD2, CFLAR, GATA3, FBXW8, TAOK2, ZRANB1, ARHGAP33, LPAR3, LDB3, MYO10, EPHA10, FZD3, DRAXIN, IL7R, CNTNAP2, PAK3, BRSK1, ARHGAP44, BOC, KALRN, UNC13A, TLR2, EPB41, PIK3CD, NEDD4, ANK2, EPHA2, PIKFYVE, RNF165, ROBO3, CDH3, CUL7, NRP1, PLCG1, COL7A1, TTL, STK24, SEMA6C, LARP4, RUFY3, STK4, LST1, NOTCH4, CPNE5, ITGB3, PECAM1, PLXNA3, SEMA3D, FLRT2, WASF3, ZMYM2, CTNNB1, RNF157, CHRNA7, SPP1, RHOU, RIMS2, DDR1, MYOM3, NYAP2, TNIK, EPHA1, POF1B, DVL1, OBSCN, NEFH, TGFB2, EPHA4, C9orf72, PGM5, PARP6, P2RX7, VHL, FBLN1, ZMYM6, COL18A1, ARHGEF26, KNL1, DSCAML1, CLEC1B, PHLDB1, HSP90AB1, WEE1, LMOD3, GFRA1, NCAM1, CDH6, SRGAP2, ZFPM1, ZEB2, PRKCA, LIMK1, NEBL, VSIG1, SLC1A3, ECT2, ZFYVE27, NLGN1, RET, BRWD3, TRIM46, NOG, RADIL, MYOM1, LAMA2, HOXA2, WTIP, MKLN1, NES, SYNGAP1, SZT2, CDH18, BCL2, EFNB3, GLI3, ITGA7, SPAST, EMB, CLASP2, VPS33A, SRC, METTL3, SLC11A2, MPL, MSX1, FGD6, UNC13D, SEMA4F, TRPC6, SCRIB, EPHB3, SPG11, PSPN, SRF, ABL1, HECW1, LLGL1, NRG1, EVL, PARD6B, MEGF8, SYNE3, RHOJ, FZD4, GPM6A, GDNF, GLI2, GDF7, BDNF, CORO1A, GREM1, TMOD2, CDH5, CDC42EP4, ANK3, WASF1, CHODL
8	C5	GO_CELLULAR_DETOXIFICATION	0.0161017	0.0780583	-0.282188	-1.42903	18	85	GSTO1, SELENOT, BMP7, PTGS1, MGST3, PRDX4, PARK7, ESD, CLIC2, AKR1B10, CAT, GSTP1, TXNDC17, GPX4, PRDX1, PRDX6, ADH5, RDH11, NQO1, PRDX2, SELENOW, SELENOS, SOD1, TXN, AKR1A1
8	C5	GO_CELLULAR_IRON_ION_HOMEOSTASIS	0.0254876	0.105615	0.413355	1.49168	212	56	MYC, HMOX1, CP, FLVCR1, SLC11A1, TFRC, TF, LTF, TTC7A, HAMP, SLC46A1, ABCG2, CUBN, ERFE, EGLN1
8	C5	GO_CELLULAR_METABOLIC_COMPOUND_SALVAGE	0.00183486	0.02329	-0.454908	-1.85023	3	33	DCK, GMPR2, CDA, DGUOK, GMPR, HDDC2, ADI1, UCK1, APRT, TK2, HPRT1, ENOPH1
8	C5	GO_CELLULAR_PIGMENTATION	0.0293638	0.116099	-0.327097	-1.4374	53	45	MKKS, DCTN2, RAB32, RAB1A, SNAPIN, BLOC1S2, POMC, BLOC1S4, RAB11A, CD63, BLOC1S1, BBS4, BLOC1S5, ARL6, RAB11B, AP3B1, ASIP, BBS7
8	C5	GO_CELLULAR_PROTEIN_COMPLEX_DISASSEMBLY	0.00268817	0.0280624	-0.359514	-2.06605	0	197	CAPG, SEMA5A, WDR1, MAP1A, TWF2, CAPZB, DSTN, CFL2, MRPS35, MRPL37, MRPL45, MRPL10, MRPL9, CIB1, CKAP2, MRPS31, MRPL50, MRPL34, APEH, MRPL43, MRPS15, MRPL13, MRPL51, MTPN, MRPL3, MRPS34, MRPL33, MRPS18B, MRPS36, MRPL2, MRPL14, CFL1, CAPZA2, GLE1, MRPL57, MRPL58, MRPL41, MRPL15, BMERB1, CAMSAP1, MRPL54, SWAP70, MRPL47, MRPL49, AURKAIP1, ERAL1, EIF5A, MRPL12, MRPL36, KATNB1, MRPL17, TWF1, MRPS7, MRPS18C, MRPL53, MRPL27, CHCHD1, MRPS9, DNAJC6, MRPL32, MRPL22, MRPL40, RDX, MRPL16, GADD45GIP1, MRPS2, WASHC2C, MRPS33, MRPS26, MRPL28, MRPS6, CAPZA1, MRPS14, ASPH, DAP3, MRPS10, MRPL19, STMN3, LMOD1, MRPL24, TRMT112, MRPS23, OXA1L, MRPL4, KIF2A, MRPL1
8	C5	GO_CELLULAR_RESPIRATION	0.00220751	0.0253439	-0.36131	-2.06121	0	180	SUCLG2, MDH2, COX5A, NDUFA8, UQCRFS1, NDUFA4, PDHA1, NDUFA5, NDUFB4, PRELID1, PARK7, UQCRC1, SUCLA2, CAT, GPD1, CYC1, CISD1, FAHD1, MTFR1, NOA1, NDUFS6, COX7A2L, NDUFAF2, ETFRF1, SDHAF2, DNAJC15, IDH3G, COX6C, COX20, NDUFB6, NDUFB5, UQCR11, SUCLG1, NDUFB9, SIRT3, NDUFS8, NDUFS3, BID, SDHD, NDUFS5, NDUFA6, NDUFAB1, NDUFA1, BLOC1S1, NDUFA12, ADSL, NDUFC1, UCN, IDH3B, NDUFB11, SURF1, NDUFB10, UQCRC2, NDUFB8, NDUFS7, NDUFA10, NDUFV1, COX8A, NDUFB3, NDUFA13, FASTKD3, SDHB, COX7C, MTFR1L, COX4I1, NDUFB7, BNIP3, MDH1B, FH, NDUFS4, SHMT2, NDUFB2, COX6A1, ETFB, CBFA2T3, IDH2, COQ9, NDUFS2, UQCRH, NDUFA11, COX5B, SDHC, NDUFB1, COA6, UQCR10, COX6B1, SDHA, CHCHD4
8	C5	GO_CELLULAR_RESPONSE_TO_ALCOHOL	0.0392808	0.141754	0.372737	1.41767	342	77	KLF4, KLF2, RAD51, SPIDR, MAP4K1, DYNAP, SFRP1, AKAP8, PTGFR, KLF9, GPLD1, AHR, AACS, ADCY5, CFTR, UGT1A1, KCNMB1, GRAMD1C, GLRA1, HMGCS1, CTNNB1, ACACA, PPARG, PTGER4, PRKAA2, ADCY2
8	C5	GO_CELLULAR_RESPONSE_TO_ALKALOID	0.0579065	0.18395	0.460898	1.44164	441	27	ICAM1, RAD51, SPIDR, GSTM2, PPARGC1A, OPRM1, MDM2, MTRNR2L5, TRPV1, RYR3, TMEM38A, RECQL5, RYR2, STAR, AIF1
8	C5	GO_CELLULAR_RESPONSE_TO_ANTIBIOTIC	0.0850604	0.234396	0.316984	1.2755	787	126	IL6, EGR1, NR4A3, KLF4, MYB, KDM6B, KLF2, TNFAIP3, SIRT1, RHOB, ZC3H12A, PPIF, IL10, EZH2, HGF
8	C5	GO_CELLULAR_RESPONSE_TO_ARSENIC_CONTAINING_SUBSTANCE	0.00318295	0.0303212	0.637293	1.8105	22	18	ATF3, DDX3X, HMOX1, ZC3H12A, MKNK2, PPIF
8	C5	GO_CELLULAR_RESPONSE_TO_ATP	0.0241117	0.101737	0.581944	1.57899	170	15	PTGS2, P2RX3, P2RY11, SSH1, TRPV1, P2RX7, TAF1, RYR3, TRPM4
8	C5	GO_CELLULAR_RESPONSE_TO_BIOTIC_STIMULUS	0.00219688	0.0253439	0.366788	1.52827	20	184	CXCL2, IL6, ZFP36, ICAM1, IRF8, CCL2, CXCL3, TNFAIP3, PPP1R15B, NFKBIA, SBNO2, TRIB1, ZC3H12A, TIRAP, CEBPB, NOD2, IL10, TRIM41, HAVCR2, KLRK1, PDE4D, AKAP8, TIGAR, PPARGC1A, BCL2L11, LTF, HAMP, PDE4B, LILRB1, AICDA, CACTIN, IRGM, CXCL1, LILRA2, SYK, CCL5, SERPINE1, TLR2, NUGGC, PABPN1, TNF, CD6, TLR1, CARD8, CX3CL1, FZD5, IGFBPL1, PRKCA, CXCL8, PTAFR, RARA, ATG10, CD180, SRC, TLR4, IRAK2, TNIP3, NOS3, IL1B, ABL1, NFKBIB
8	C5	GO_CELLULAR_RESPONSE_TO_CADMIUM_ION	0.0625564	0.193487	0.440424	1.41857	484	31	JUN, FOS, HMOX1, NCF1
8	C5	GO_CELLULAR_RESPONSE_TO_CALCIUM_ION	0.0010577	0.0175378	0.476503	1.75476	8	63	FOSB, JUN, FOS, JUNB, FUS, CAPN3, PPIF, ACER1, SYT15, RASA4, SYT1, ADGRV1, GPLD1, RASA4B, BRAF
8	C5	GO_CELLULAR_RESPONSE_TO_DRUG	0.00436194	0.0354152	0.324772	1.39362	42	292	PTGS2, IL6, EGR1, NR4A3, MYC, ICAM1, KLF4, MYB, KDM6B, KLF2, TNFAIP3, HMOX1, P2RX3, ADIPOQ, SIRT1, RHOB, RAD51, ZC3H12A, SPIDR, PPIF, MAP4K1, SFRP1, NOD2, IL10, TRIM41, TFRC, GSTM2, CDK2, ID1, KLF9, EZH2, PPARGC1A, HGF, NOD1, P2RY11, CHRM5, KCNJ11, PDE4B, GPLD1, OPRM1, BCL11A, MDM2, BRAF, DNM2, PLCB1, NTRK1, SSH1, AHR, CFLAR, ADCY5, DDIT4, CHEK2, CFTR, UGT1A1, KCNMB1, SRD5A1, TRPV1, GLRA1, CTNNB1, CHRNA7, TNF, SIN3A, USP8, P2RX7, MAPK13, SMPD3, SULT1A3, PRKAA2, MAP1LC3A, TAF1, ADCY2, ECT2, PTAFR, CD69, LY6H, NKX3-1, RYR3, TMEM38A, SRC, MSX1, TRPC6, TRPM4, IL1B, ETS1, ABL1, PRKAA1, MAP3K5
8	C5	GO_CELLULAR_RESPONSE_TO_EPINEPHRINE_STIMULUS	0.0425248	0.149881	0.60859	1.524	286	11	ADIPOQ, PDE4D, PDE4B, SRD5A1, SLC9A1, RYR2, STAR
8	C5	GO_CELLULAR_RESPONSE_TO_EXTERNAL_STIMULUS	0.0280933	0.112754	0.299891	1.28667	276	291	PTGS2, ATF3, NAMPT, JUN, ICAM1, IRF1, FOS, NR4A2, CDKN1A, TNFSF14, HMOX1, BAG3, BRIP1, P2RX3, SLC38A2, SIRT1, ZC3H12A, PMAIP1, SESN2, TNFRSF10B, SLC1A2, FAM107A, SFRP1, PIM1, PDK4, ASNS, P2RY11, ATG14, HSPA8, DEPDC5, PTPRC, DSC2, TMEM150C, BCL11A, MDM2, ATP1A1, SSH1, WDR59, CDKN2B, HDAC4, SRD5A1, SIK2, TRPV1, PPM1D, STK24, KIAA1324, FNIP1, CASR, ASGR1, VCAM1, PPARG, SEH1L, PTGER4, TNRC6A, P2RX7, CPEB4, GADD45A, SKP2, KCNB1, CNN2, PRKAA2, MAP1LC3A, LEP, GLUL, MAP3K14, TAF1, NUAK2, INHBB, RYR3, MAP1LC3B2, SZT2, BCL2, TLR4, TRPM4, IL1B, MAP1LC3C, SRF, PRKAA1, MAP3K5, KCNJ2, SLC9A1, GAS6, FOSL1, ITFG2, FGF23
8	C5	GO_CELLULAR_RESPONSE_TO_EXTRACELLULAR_STIMULUS	0.021641	0.0945763	0.31406	1.33022	210	233	PTGS2, ATF3, NAMPT, JUN, ICAM1, FOS, NR4A2, CDKN1A, HMOX1, BRIP1, P2RX3, SLC38A2, SIRT1, ZC3H12A, PMAIP1, SESN2, SLC1A2, FAM107A, SFRP1, PIM1, PDK4, ASNS, P2RY11, ATG14, HSPA8, DEPDC5, PTPRC, DSC2, BCL11A, MDM2, SSH1, WDR59, CDKN2B, SRD5A1, SIK2, TRPV1, PPM1D, STK24, KIAA1324, FNIP1, CASR, ASGR1, VCAM1, PPARG, SEH1L, TNRC6A, P2RX7, CPEB4, SKP2, KCNB1, PRKAA2, MAP1LC3A, LEP, GLUL, TAF1, NUAK2, INHBB, RYR3, MAP1LC3B2, SZT2, BCL2
8	C5	GO_CELLULAR_RESPONSE_TO_FLUID_SHEAR_STRESS	0.0253252	0.105112	0.552234	1.56885	182	18	PTGS2, KLF4, KLF2, HAS2, CA2, TFPI2
8	C5	GO_CELLULAR_RESPONSE_TO_HEAT	0.00119293	0.0182391	0.404825	1.62328	10	121	PTGS2, HSPA6, DNAJB1, IER5, HSPA1A, HSPH1, HSPA1B, CDKN1A, THBS1, HMOX1, BAG3, HSP90AA1, SIRT1, HSPA1L, CHORDC1, NUP210, TCIM, CAMK2B, ST8SIA1, HSPA8
8	C5	GO_CELLULAR_RESPONSE_TO_HYDROGEN_PEROXIDE	0.0148712	0.0742883	0.392943	1.50552	130	82	IL6, NR4A3, KLF4, MYB, KDM6B, KLF2, TNFAIP3, SIRT1, RHOB, PPIF, IL10, EZH2, HGF
8	C5	GO_CELLULAR_RESPONSE_TO_INCREASED_OXYGEN_LEVELS	0.00478469	0.036889	-0.625953	-1.94278	14	13	CAV1, CCDC115, ATP6V1G1, FOXO1, ATP6V1A
8	C5	GO_CELLULAR_RESPONSE_TO_INORGANIC_SUBSTANCE	0.0154137	0.0760938	0.335128	1.39029	146	174	PTGS2, FOSB, JUN, FOS, JUNB, HMOX1, ID2, FUS, SPIDR, NFATC4, EIF4A3, CAPN3, PPIF, SLC41A1, NCF1, ACER1, CDK2, TF, TIGAR, PPARGC1A, TPH2, SYT15, RASA4, SYT1, ADGRV1, GPLD1, RASA4B, BRAF, DNM2
8	C5	GO_CELLULAR_RESPONSE_TO_IONIZING_RADIATION	0.0755199	0.218141	0.358541	1.3414	649	69	EGR1, NAMPT, CDKN1A, SIRT1, RHOB, RAD51, SPIDR, RAD9B, SFRP1, HAMP, MDM2, DNM2, GATA3, CHEK2
8	C5	GO_CELLULAR_RESPONSE_TO_LIPID	0.0109164	0.0602021	0.290634	1.27587	108	496	CXCL2, IL6, NR4A3, ZFP36, NR4A1, ICAM1, KLF4, NR4A2, IRF8, MYB, CCL2, CXCL3, ZFP36L1, LDLR, FGFR2, TNFAIP3, NFKBIA, DNAJA1, ABL2, SBNO2, TRIB1, CCNE1, SIRT1, SLC6A4, ZC3H12A, KDM5D, HNRNPU, NFATC4, CEBPB, MAP4K1, FAM107A, DYNAP, SFRP1, ATP1A3, PIM1, NOD2, IL10, TRIM41, HAVCR2, KLRK1, PDE4D, AKAP8, PTGFR, KLF9, PDK4, PPARGC1A, BCL2L11, LTF, SSTR2, HNF4A, ESR2, HAMP, ZFP36L2, NR5A2, PDE4B, PTK6, PIAS2, GPLD1, LILRB1, NPC1, ATP1A1, PAGR1, ZNF703, AICDA, CACTIN, RORB, ZNF366, IRGM, AHR, LMO3, PPARGC1B, RUNX1, CXCL1, AACS, CFLAR, LILRA2, CCL5, NCOR2, ADCY5, DDIT4, SERPINE1, CFTR, DDX5, UGT1A1, NR1I3, PLPP1, TLR2, KCNMB1, SRD5A1, NEDD4, GRAMD1C, CLOCK, NUGGC, KMT2D, ID3, HMGCS1, MSX2, CTNNB1, PABPN1, SPP1, CASR, ACACA, TNF, USP8, PPARG, CD6, PTGER4, JAK2, CARD8, CX3CL1, FFAR2, SKP2, ARRB2, PRKAA2, LEP, PRKCA, CPS1, NR2F1, CXCL8, KIF18A, ADCY2, CNOT1, RET, DDX17, PTAFR, RARA, NKX3-1
8	C5	GO_CELLULAR_RESPONSE_TO_NUTRIENT	0.0769139	0.220869	0.369553	1.34446	646	59	PTGS2, HMOX1, BRIP1, P2RX3, SFRP1, PIM1, P2RY11, BCL11A, MDM2, SSH1, CDKN2B, TRPV1, CASR, PPARG, P2RX7, LEP, TAF1, RYR3, TRPM4, SRF, GAS6, FGF23
8	C5	GO_CELLULAR_RESPONSE_TO_ORGANIC_CYCLIC_COMPOUND	0.00360975	0.0321929	0.301951	1.32261	35	459	PTGS2, EGR1, NR4A3, ZFP36, NR4A1, ICAM1, KLF4, NR4A2, TIPARP, CCL2, ZFP36L1, KLF2, DNAJA1, ALPL, P2RX3, ADIPOQ, CCNE1, SIRT1, SLC6A4, RAD51, STAT3, ZC3H12A, KDM5D, CGAS, HNRNPU, SPIDR, NFATC4, CEBPB, FAM107A, DYNAP, SFRP1, ATP1A3, PIM1, NOD2, IL10, DDX58, PDE4D, GSTM2, ID1, KLF9, EZH2, PPARGC1A, BCL2L11, SSTR2, HNF4A, P2RY11, ESR2, HAMP, ZFP36L2, NR5A2, PDE4B, GABRG2, PIAS2, GPLD1, OPRM1, NPC1, MDM2, ATP1A1, PAGR1, ZNF703, SLC16A1, MTRNR2L5, DNM2, RORB, ZNF366, SSH1, AHR, LMO3, PPARGC1B, RUNX1, WT1, AACS, CFLAR, CCL5, NCOR2, ADCY5, DDIT4, KLF5, PAK3, CHEK2, CFTR, DDX5, UGT1A1, NR1I3, PLPP1, KCNMB1, PDE12, SRD5A1, MAVS, NEDD4, TRPV1, GRAMD1C, CLOCK, SHMT1, KMT2D, SLC5A5, ID3, HMGCS1, MSX2, CTNNB1, SPP1, CASR, TNF, SIN3A, USP8, PPARG, HCN1, JAK2, P2RX7, SKP2, ARRB2, SULT1A3, KCNE1, CPS1, NR2F1, TAF1, KIF18A, ADCY2, CNOT1, DDX17, PTAFR, RAPGEF1, RARA, NKX3-1, RYR3
8	C5	GO_CELLULAR_RESPONSE_TO_OXIDATIVE_STRESS	0.0109184	0.0602021	0.321111	1.3672	106	256	IL6, NR4A3, JUN, HSPA1A, KLF4, FOS, NR4A2, HSPA1B, MCL1, MYB, KDM6B, SOD2, KLF2, TNFAIP3, HMOX1, SIRT1, RHOB, ZC3H12A, SESN2, SFPQ, PRODH, PPIF, FANCD2, DIABLO, PDK1, NCF1, IL10, CDK2, SLC7A11, EZH2, PPARGC1A, GPX2, HGF
8	C5	GO_CELLULAR_RESPONSE_TO_OXYGEN_CONTAINING_COMPOUND	0.0316	0.122407	0.26287	1.16924	315	907	PTGS2, CXCL2, IL6, EGR1, NR4A3, SOCS3, ZFP36, NAMPT, NR4A1, JUN, ICAM1, KLF4, FOS, NR4A2, IRF8, MYB, SOCS1, KDM6B, CCL2, CXCL3, SOD2, ZFP36L1, KLF2, LDLR, FGFR2, TNFAIP3, PIK3R3, NFKBIA, BRIP1, ABL2, SBNO2, TRIB1, P2RX3, ADIPOQ, SIRT1, RHOB, SLC6A4, RAD51, STAT3, ZC3H12A, SESN2, MZB1, TIRAP, SPAAR, BAIAP2, SPIDR, ERN1, NFATC4, CEBPB, TRA2B, PPIF, CACNA1A, NGFR, MAP4K1, UBR1, NCF1, DYNAP, SFRP1, ATP1A3, PIM1, PRKCZ, NOD2, IL10, IGF1, TRIM41, TRIM72, HAVCR2, KLRK1, MAP4K4, PDE4D, AKAP8, CDK2, PTGFR, ID1, KLF9, LRP5L, EZH2, PDK4, PPARGC1A, LTF, HGF, NOD1, SH3BP4, BRSK2, IRS2, SSTR2, P2RY11, CHRM5, IGF2, HAMP, NEURL1, PRKCB, MAP2K6, KCNJ11, TSHR, PDE4B, GRB10, PTK6, SIDT2, GPLD1, OPRM1, LILRB1, BCL11A, MDM2, SHC1, ZNF703, C2CD2L, KANK1, MLXIPL, AICDA, DNM2, PLCB1, CACTIN, FOXO4, RORB, IRGM, SSH1, PDE3B, ADRA2A, AHR, PPARGC1B, WT1, CXCL1, SRSF5, AACS, CFLAR, LILRA2, SLC9B2, CCL5, ADCY5, LPIN1, DDIT4, SERPINE1, GDF15, FBLN5, KLF5, CA2, CHEK2, CFTR, CLEC7A, UGT1A1, TLR2, KCNMB1, SRD5A1, SIK2, TRPV1, GRAMD1C, GLRA1, SOCS7, SHMT1, JAK3, NUGGC, GPR27, SLC5A5, ID3, CISH, GHR, HMGCS1, MSX2, COL16A1, CTNNB1, CHRNA7, PABPN1, SPP1, CASR, ACACA, MBD5, PLA2G6, MAS1, TNF, VCAM1, SIN3A, USP8, PPARG, CD6, PTPRK, PIM3, EPHA4, PTGER4, HCN1, JAK2, KLF15, P2RX7, CARD8, CX3CL1, FFAR2, CPEB4, MAPK13, SMPD3, KCNB1, SULT1A3, PRKAA2, KCNE1, MAP1LC3A, LEP, SLC25A33, PRKCA, TSC2, CPS1, CXCL8, TAF1, KIF18A, ADCY2, ECT2, RET, PTAFR, RAPGEF1, HIF1A, RARA, LIN28A, LY6H, INHBB, TBC1D4, IGF1R, FANCC, RYR3, HOXA2, CEACAM1, ZNF236, SLC30A10, SZT2, CD180, ATP6V0D2
8	C5	GO_CELLULAR_RESPONSE_TO_REACTIVE_OXYGEN_SPECIES	0.0386298	0.140127	0.330897	1.34589	361	140	IL6, NR4A3, JUN, KLF4, FOS, MYB, KDM6B, SOD2, KLF2, TNFAIP3, SIRT1, RHOB, PPIF, NCF1, IL10, CDK2, EZH2, HGF
8	C5	GO_CELLULAR_RESPONSE_TO_TOXIC_SUBSTANCE	0.0512874	0.169788	0.305384	1.27908	493	198	PTGS2, IL6, EGR1, NR4A3, KLF4, DUOX2, MYB, KDM6B, SOD2, KLF2, TNFAIP3, HMOX1, APOE, SIRT1, RHOB, ZC3H12A, SESN2, PPIF, IL10, GSTM2, EZH2, HP, PPARGC1A, GPX2, HGF, OPRD1, KCNJ11, MDM2, DNM2, ADH4, NTRK1
8	C5	GO_CELLULAR_RESPONSE_TO_VASCULAR_ENDOTHELIAL_GROWTH_FACTOR_STIMULUS	0.0483321	0.163068	0.405518	1.42547	396	48	NR4A1, EGR3, ERN1, DLL1, DLL4, SEMA6A, XDH, ADAMTS3, NOTCH1, FOXC1, ADGRA2, NRP1, FLT1, VCAM1
8	C5	GO_CELLULAR_SENESCENCE	0.0716414	0.210811	0.373733	1.35622	600	58	NAMPT, CDKN1A, BCL6, ID2, PLK2, SIRT1, CGAS, TBX2, ZKSCAN3, PLA2R1, CDKN2B, KAT6A, SMC5, ARG2, SLC30A10, TWIST1, NUAK1, SRF, ABL1, TERT, HMGA2, AKT3
8	C5	GO_CELLULAR_SODIUM_ION_HOMEOSTASIS	0.0350954	0.131517	0.586386	1.52925	240	13	C7, ATP1B2, ATP1A3, ATP1A1, ATP1A4, SLC9A1
8	C5	GO_CENTRAL_NERVOUS_SYSTEM_NEURON_DEVELOPMENT	0.0906639	0.244699	0.357092	1.31838	772	64	BTG2, NR4A2, FGFR2, ARX, HSP90AA1, DCLK1, NANOS1, NRP1, PLXNA3, EPHA4, HSP90AB1, LEP, ZEB2, SZT2, EPHB3, GBA2, GLI2, DCLK2, CNTN2, ATP7A, NRP2, PLXNA4, AUTS2, ATF5, FBXO45, MYCBP2, PTK2, B4GALT5, CDH11, RAC3, MAPT
8	C5	GO_CENTRAL_NERVOUS_SYSTEM_NEURON_DIFFERENTIATION	0.0391243	0.141344	0.338756	1.35913	360	122	BTG2, NR4A2, ID4, FGFR2, ARX, HSP90AA1, ZNF335, DLL4, DLX5, SFRP1, DCLK1, TAL1, HES1, PROX1, NANOS1, CSF1R, DRAXIN, SATB2, NRP1, PLXNA3, CTNNB1, HOXD10, EPHA4, HSP90AB1, LEP, ZEB2, SZT2, GLI3, EPHB3, GBA2, GLI2, IFT172, DCLK2, GDF7, LDB1, CNTN2, OPHN1, UNC5D, ATP7A, CSNK1E, NRP2, PLXNA4, AUTS2, HERC1, ATF5, SOX4, FBXO45, MYCBP2, PTK2, B4GALT5, SFRP2, ISL2, SALL1, GIGYF2, CDH11, RAC3, MAPT, LRP6
8	C5	GO_CENTRIOLE	0.0520056	0.171502	0.331366	1.33112	480	124	HSPA6, HSPA1A, HSPA1B, PLK2, WDR90, SFI1, CEP128, CCNF, HAP1, RTTN, FGFR1OP, TUBD1, ODF2L, PLK1, CCDC120, CCSAP, TOPORS, STARD9, TSGA10, AHI1, CEP76, STIL, KIAA0586, KIAA0753, FBF1, MPHOSPH9, CROCC, C2CD3, WDR62, CEP250, NEURL4, CEP295, CEP89, CEP135, DZIP1, CEP192
8	C5	GO_CENTRIOLE_CENTRIOLE_COHESION	0.0189729	0.0866679	0.602739	1.60405	132	14	SGO1, RTTN, NEK2, CTNNB1, SYNE2, CROCC, CEP250, CEP135
8	C5	GO_CEREBRAL_CORTEX_NEURON_DIFFERENTIATION	0.0420803	0.148745	0.609121	1.52533	283	11	ID4, ARX, ZNF335
8	C5	GO_CHANNEL_REGULATOR_ACTIVITY	0.0915416	0.246183	0.318451	1.27375	841	118	CABP4, SCN3B, RRAD, CACNG8, KCNE4, KCNV1, SGK1, ANKRD36C, RASA1, PRKCZ, GEM, WNK4, PRKCB, KCNAB3, ABCC9, GPLD1, PACSIN3, FGF13, NRXN2, KCNE3, FXYD3, CUBN, GRM7, CFTR, KCNMB1, NEDD4, TRPV1, PKP2, DPP10, CHRNA7, PRSS8, SGK2, WNK3, KCNE1, KCNAB2, BCL2, ADRB2, KCNMB3, ITPR1, CAMK2D, CACNG2
8	C5	GO_CHAPERONE_BINDING	0.022702	0.0978068	0.36797	1.43629	203	95	DNAJB1, DNAJA4, BAG3, DNAJA1, DNAJB4, CP, PTGES3L, ATP1A3, HSPD1, DNAJB13, LRP2, PIH1D3, CTSC, HES1, HSPA8, KSR1, STIP1, ATP1A1, TBCE, HSPA2, HSPE1, DNAJB7, CFTR
8	C5	GO_CHAPERONE_COFACTOR_DEPENDENT_PROTEIN_REFOLDING	0.000129786	0.00552326	0.610493	1.9406	0	29	HSPA6, DNAJB1, HSPA1A, HSPH1, HSPA1B, HSPA1L, DNAJB4, DNAJB13, HSPA8, HSPA2, HSPE1
8	C5	GO_CHAPERONE_MEDIATED_AUTOPHAGY	0.0291289	0.115505	0.564656	1.55873	208	16	PLK3, BAG3, HSP90AA1, HSPA8, GFAP, EEF1A2
8	C5	GO_CHAPERONE_MEDIATED_PROTEIN_FOLDING	0.0121599	0.0649257	0.436989	1.56626	100	54	HSPA6, DNAJB1, HSPA1A, HSPH1, HSPA1B, HSPA1L, CHORDC1, DNAJB4, DNAJB13, HSPA8
8	C5	GO_CHEMICAL_SYNAPTIC_TRANSMISSION_POSTSYNAPTIC	0.0189454	0.086611	0.391558	1.49484	165	79	P2RX3, EIF4A3, SEZ6, GRIK2, PRKCZ, OPRM1, MAPK8IP2, SSH1, ADORA1, CELF4, CHRNG, CHRNA5, RGS4, CHRNB4, TRPV1, GLRA1, CHRNA7, RIMS2, NLGN2, DVL1, SLC17A7, P2RX7, ARRB2, NLGN1, INSYN1, ADRB2, ABAT, MECP2
8	C5	GO_CHEMOKINE_ACTIVITY	0.00165563	0.0217998	0.551469	1.81409	12	34	CXCL2, CCL2, CXCL3, CCL8, CCL19, CCL13, CXCL12, CXCL1, CCL22, CCL5, CCL4, CCL15, CX3CL1, CXCL8, C5, CCL21
8	C5	GO_CHEMOKINE_BIOSYNTHETIC_PROCESS	0.017689	0.0829675	0.605132	1.61042	123	14	IL6, EGR1, HMOX1, TNF, ELANE
8	C5	GO_CHEMOKINE_PRODUCTION	0.00345304	0.031424	0.430222	1.6287	29	75	IL6, EGR1, KLF4, DDX3X, HMOX1, ADIPOQ, TIRAP, IL10, HAVCR2, IL6R, IL1RL1, ADAM17, CSF1R, TLR2, F2RL1, MAVS, EPHA2, MEFV, MCOLN2, TNF, ELANE, ACKR1, FFAR2, ARG2, ZFPM1, HIF1A, IL4R, C5, TLR4, TWIST1, IL1B, IL33
8	C5	GO_CHEMOKINE_RECEPTOR_BINDING	0.00172265	0.0223192	0.504723	1.73993	13	43	CXCL2, CCL2, CXCL3, CCL8, CCL19, TFF2, STAT3, CCL13, CXCL12, CXCL1, CCL22, CCL5, CCL4, CCL15, CX3CL1, CXCL8
8	C5	GO_CHOLESTEROL_EFFLUX	0.0709937	0.209971	0.439809	1.40699	547	30	APOE, NFKBIA, ADIPOQ, SIRT1, APOC1, ABCG8, NPC1, GPS2, SOAT1, LRP1, ABCA1, ABCA7, SCARB1, ABCA5, ABCG1, PLA2G10, NR1H3, CETP
8	C5	GO_CHONDROCYTE_DIFFERENTIATION	0.0992018	0.260711	-0.222429	-1.18319	86	110	CCN3, WNT10B, SCARA3, LOXL2, ADAMTS7, BMP4, PTHLH, ANXA2, COL12A1, GDF6, TGFBR1, SULF1, ANXA6, ECM1, MATN1, BMP6, TGFBI, SCX, RARG, GDF5, EIF2AK3, TGFB1, VWA1, RFLNA, POC1A, CREB3L2, WNT9A, SOX5, RELA
8	C5	GO_CHROMATIN_BINDING	0.000401445	0.0123595	0.334758	1.46216	3	435	EGR1, JUN, KLF4, MRNIP, FOS, KDM6B, NFATC1, BCL6, ASXL1, ARX, CBX4, BRIP1, FUS, BRD2, RAD51, STAT3, ZC3H12A, CGAS, HNRNPU, SFPQ, L3MBTL1, NFATC4, CEBPB, EGR2, SVEP1, FOSL2, POLR2A, VSX1, EZH2, PPARGC1A, POLE, STAG3, TAL1, MCM8, PRKCB, CITED2, NR5A2, GATA6, MTA2, NOTCH1, PRDM15, JARID2, FOXC1, GRHL1, EPOP, MNT, ZKSCAN3, FOXO4, MEIS3, NCAPH, POLR3A, NCOR2, PCLAF, CCNT1, ARID3A, ZNF274, MEIS1, POLR1A, DDX5, SATB2, HDAC4, CHD7, PRDM7, CHD4, POLQ, MTA1, CLOCK, MLLT6, TRIM66, NSD2, ING5, SIN3B, KDM4C, CTNNB1, NUP98, MBD5, UHRF1, HOXD10, SIN3A, MSH6, HDAC7, DNAJC2, MLH1, PPARG, CKS2, TNRC18, KDM6A, USP51, GLI1, PRKAA2, WBP2NL, ZNF431, NFAT5, MLLT10, SATB1, RARA, NFIA, BAHD1, ERCC6, REC8, REL, GLI3, POLA1, TADA2B, PHF8, MTF2, CHD8, BAP1, SRF, PRKAA1, RCC1, PELP1, GLI2, JDP2, DPPA4, PHF21A, ASXL3, PLAC8, LDB1, SUZ12, CHAF1B, NKAP, NOC2L, HMGA2, SUPT6H, SETDB1, PRDM11, SMAD2, HINFP, KAT2A, POLR2B, PRDM2, ASH1L, ATAD2, IFT74, NKAPL, ATAD2B, RELB, UTY, SNAI2, USP3, POLD1, CDT1, RBBP4, PRDM14, AUTS2, TDRD3, CREBBP, DHX30, BAHCC1, DNMT3A, NCOA6, RNF8, ATF5, EHMT2, CCNT2, NSD1, FOXO3, NAP1L2, DDX11, SUPT5H, MSH2, TCF7L1, WRN, ATF2, WAC, MLH3, EZH1, SREBF1, TLE4, BARX2, CDK1, ESR1, FANCM, NCAPD2, RXRA, GATAD2B, PBX2, FMR1, AR, STAG1, HP1BP3, TRIM24
8	C5	GO_CHROMATIN_ORGANIZATION	0.013	0.067783	0.281798	1.24299	129	616	MYC, TSPYL2, SNAI1, MYB, KDM6B, BCL6, ASXL1, CBX4, MECOM, GFI1B, SIRT1, ZNF335, BRD2, KDM5D, CTCFL, HNRNPU, SFPQ, HELLS, MTHFR, L3MBTL1, IRF4, DOT1L, CECR2, AKAP8, CDK2, CHD2, EZH2, BCORL1, PPARGC1A, TAL1, CHD1, KAT6B, IKZF1, PAXBP1, IGF2, LIF, AC022966.1, EYA1, MAP3K12, PRKCB, NASP, PABPC1L, CENPI, ATXN7, SHPRH, KDM2A, MTA2, DYDC2, JARID2, PAGR1, USP49, SRCAP, AICDA, EPOP, HDAC8, PCGF3, PSME4, RPS6KA5, GATA3, ARID2, CENPV, EYA2, CENPL, ZNF274, MYSM1, SATB2, HDAC4, YEATS2, CHD7, PRDM7, CHD4, EHMT1, MTA1, KAT6A, PPM1D, KDM5B, CLOCK, MLLT6, KMT2B, EYA4, NSD2, ARID1B, KMT2D, KDM5C, ING5, BAZ2B, SIN3B, KDM4C, CTNNB1, KANSL1, SIRT5, UHRF1, EPC1, SIN3A, HDAC7, DNAJC2, JADE2, ASF1B, LMNA, BRPF3, PER2, SETD2, MBTD1, SYCP3, SMARCAD1, JAK2, KDM6A, TET2, BRPF1, KNL1, USP51, SETD1B, PRKAA2, BEND3, ZNFX1, ZFPM1, FLCN, ZNF462, CHD1L, PRKCA, KDM2B, TAF1, SATB1, SETMAR, BAHD1, KDM4B, ABRAXAS1, PRMT9, USP15, TADA2B, KANSL3, TWIST1, HDAC10, PHF8, MTF2, CHD8, PRDM16, SUV39H2, JMJD6, BAP1, IL1B, BRD1, NTMT1, CAMK2D, NRDE2, PRKAA1, PHC1, CHD3, JADE1, MECP2, HJURP, JDP2, L3MBTL4, PHF21A, HDAC9, ATM, BAZ2A, LDB1, SUZ12, CHAF1B, CHD6, KDM7A, KMT2A, UBR2, KAT7, CCNB1, KMT2C, NOC2L, RESF1, CARM1, HMGA2, SUPT6H, SETDB1, SETD5, KAT2A, TET1, CDAN1, PRDM2, ASH1L, BAZ1A, ATAD2, BRCA2, ATAD2B, CBX7, NOS1, WDR61, UTY, SNAI2, CPA4, USP3, AKAP8L, MUC1, TAF5L, MAPK8, INO80E, PAXIP1, SPTY2D1, RBBP4, PRDM14, SCMH1, RBM14, AUTS2, UTP3, CENPW, TDRD3, CREBBP, PRMT8, TDG, TAF6, TRIP12, DNMT3A, NCOA3, RNF8, PPM1F, CTR9, EHMT2, TET3, NR1H4, NSD1, DMAP1, PRKD2, UBR5, BRCA1, RLF, NAP1L2, DDX11, TLK2, ZNF451, TCF7L1, ATF2, ARID4A, WAC, SUPV3L1, SAP30, EZH1, SREBF1, CDK1, ESR1
8	C5	GO_CHROMATIN_ORGANIZATION_INVOLVED_IN_REGULATION_OF_TRANSCRIPTION	0.0600531	0.18806	0.364236	1.37216	519	72	SIRT1, HELLS, DOT1L, EZH2, PABPC1L, AICDA, PPM1D, KMT2B, ARID1B, KMT2D, CTNNB1, SIRT5, SIN3A, BEND3, ZNFX1, PHF8, NRDE2, MECP2, BAZ2A, UBR2, RESF1, SETDB1, TET1, ATAD2, ATAD2B
8	C5	GO_CHROMATIN_REMODELING	0.071177	0.210328	0.316062	1.28555	666	140	MYC, MYB, KDM6B, KDM5D, HELLS, CECR2, CHD1, NASP, PABPC1L, CENPI, MTA2, JARID2, SRCAP, PSME4, GATA3, CENPV, CENPL, MYSM1, SATB2, HDAC4, CHD7, CHD4, KDM5B, ARID1B, KDM5C, BAZ2B, KDM4C, SYCP3, SMARCAD1, KDM6A, KNL1, CHD1L, SATB1, BAHD1, KDM4B, TADA2B, CHD8, SUV39H2, HJURP, BAZ2A, HMGA2, SUPT6H, KAT2A, BAZ1A, INO80E, SPTY2D1, RBBP4, SCMH1, CENPW
8	C5	GO_CHROMOSOME_ORGANIZATION_INVOLVED_IN_MEIOTIC_CELL_CYCLE	0.012995	0.0677725	0.458334	1.58798	105	44	BRIP1, CCNE1, CCNE2, MAEL, RAD51, FANCD2, STAG3, RNF212, NCAPH, SYCE1L, MLH1, MEI1, MSH5, MEIOC, REC8, SYCP2, TRIP13, MRE11, CCDC36, RAD50
8	C5	GO_CILIARY_PLASM	0.0491822	0.165123	0.351567	1.3658	438	92	DNAH17, DNAH3, WDPCP, WDR66, DNAJB13, DNAAF1, CCDC65, DNAH7, TTLL3, BBS1, ATG14, CCDC39, CCDC40, CCSAP, DNAH1, CFAP221, RP1L1, DRC3, CFAP74, GAS8, MNS1, CCDC114, GLI1, KIF19, DNAL1, GLI3, EFHC1, WDR11, GLI2, IFT172, DCX, HYDIN, DYNC2H1, CFAP43, DNAH5, PIK3C3, MAK
8	C5	GO_CIRCADIAN_REGULATION_OF_GENE_EXPRESSION	0.0163116	0.0787606	0.440351	1.55135	133	49	EGR1, NAMPT, ID2, SIRT1, HNRNPU, NGFR, PPARGC1A, CIART, RAI1, AHR, NOCT, MTA1, CLOCK, PER3, PER2
8	C5	GO_CIRCADIAN_RHYTHM	0.000105731	0.00552326	0.421557	1.72898	0	152	EGR1, NAMPT, JUN, EGR3, ID4, NFIL3, ID2, ADIPOQ, SIRT1, SLC6A4, CRX, HNRNPU, SFPQ, NGFR, PHLPP1, ID1, KLF9, EZH2, PPARGC1A, PTGDS, TPH2, CIART, RAI1, PROX1, RBM4, RORB, NTRK1, CLDN4, AHR, ADORA1, GPR157, NOCT, SERPINE1, SRD5A1, MTA1, CLOCK, ID3, DYRK1A, BTBD9, SIN3A, PER3, PPARG, PER2
8	C5	GO_CIRCULATORY_SYSTEM_DEVELOPMENT	0.0001	0.00552326	0.311325	1.38393	0	887	PTGS2, SEMA4A, IL6, EGR1, SOCS3, NR4A1, JUN, EGR3, KLF4, ADM, ADAMTS1, CDKN1A, THBS1, SNAI1, JUNB, TIPARP, KDM6B, CCL2, C6, SOD2, NFATC1, CCN1, CEMIP2, ZFP36L1, KLF2, FGFR2, TNFAIP3, SAT1, HMOX1, ASXL1, APOE, PIK3R3, ID2, PLK2, SIRT1, RHOB, STAT3, ANGPTL4, ZC3H12A, C3, TNFAIP2, SLIT3, BTG1, HNRNPU, ADAMTS9, NEB, NRARP, LRG1, S1PR1, PRKX, HEXIM1, NFATC4, DLL1, DLL4, DDX39B, RASA1, NGFR, VANGL2, C5AR1, WDPCP, SEMA6A, XDH, PTPRB, ZFAND5, FLVCR1, HAS2, SFRP1, PIM1, MYLK3, IL10, IGF1, DNAAF1, BMPER, CD160, SALL4, ID1, LRP5L, EPGN, TNMD, TBX2, MMP19, LRP2, RGS2, HGF, ADAP2, TAL1, APLNR, HIF3A, TTN, HK2, LIF, TENM4, ARHGAP24, HAMP, EYA1, MIXL1, LAMA1, HES1, PRKCB, GJC1, CACNA1C, CITED2, IL6R, APOLD1, TNNT2, GATA6, OXTR, NOTCH1, CXADR, ENPEP, GPLD1, VAV3, MDM2, PROX1, TNNI1, ADGRB3, SHC1, JARID2, ANGPT2, FOXC1, CCDC39, TBC1D32, EPHB4, E2F2, AMOTL2, DUSP6, DNM2, ADGRA2, FOXO4, BBS5, CCDC40, EFNB2, CXCR2, PDE3B, CHI3L1, ACACB, AHR, STARD13, SAV1, RUNX1, WT1, CFLAR, GATA3, MAPK11, SYK, FBXW8, ARID2, CTH, NPHP3, AGO2, SERPINE1, EMILIN1, ADGRG1, AHI1, EGLN1, ACAN, KLF5, MEIS1, STIL, RGS4, PKD1, KCNK2, CHD7, NEDD4, ANK2, EPHA2, CUL7, NRP1, PLCG1, ASB4, PKP2, NPY1R, SERPINF2, STK4, NOTCH4, NSD2, PPP1R13L, ITGB3, PECAM1, FLT1, ID3, FLRT2, UBE4B, MSX2, HSPB6, CPLANE1, CTNNB1, SMAD7, CHRNA7, RBM20, NOTCH3, MYOM3, EPC1, VCAM1, PCSK5, HDAC7, EPHA1, DVL1, COL15A1, PPARG, TGFB2, LMNA, AGO1, SETD2, KDM6A, C2CD3, CX3CL1, TDGF1, AXIN2, FZD5, COL18A1, ABCC8, SPRY1, GLI1, HOXA5, ARRB2, VAV2, ADRA1A, LEP, ZFPM1, DIPK2A, GLUL, NOX5, PRKCA, NEBL, ERBB3, TSC2, CXCL8, CTDP1, HSPG2, HGS, ADAM12, IFT122, ADGRB2, THSD7A, RAPGEF1, NOG, MYOM1, HIF1A, RARA
8	C5	GO_CIRCULATORY_SYSTEM_PROCESS	0.0359835	0.133696	0.28431	1.23715	357	392	PTGS2, NAMPT, ICAM1, NAV2, ADM, SOD2, SCN3B, HMOX1, APOE, ID2, ADIPOQ, CACNG8, KCNE4, SLC6A4, CACNA1G, ZC3H12A, ATP1B2, SGK1, MTHFR, TACR2, ACSM3, DLL1, DLL4, ATP1A3, KCNJ5, MYLK3, RASL10B, PDE4D, GSTM2, TBX2, RGS2, KCNJ14, TTN, GJC1, SPX, CACNA1C, CD38, TNNT2, MAP2K6, KCNJ11, SLC4A5, OXTR, DSC2, ABCC9, PDE4B, CXADR, ENPEP, MDM2, ATP1A1, CXCL12, CACNB4, FOXC1, CACNB2, KCNJ3, FGF13, CXCR2, ADRA2A, KCNE3, FXYD3, ADORA1, HSD11B2, DOCK4, NPPC, RGS4, CACNA1F, KCNMB1, HDAC4, CHD7, CACNA1D, F2RL1, ANK2, TRPV1, PKP2, NPY1R, SERPINF2, NPR3, PPP1R13L, SMAD7, CASR, PLA2G6, PCSK5, ATP2A3, KCND3, PPARG, TGFB2, PER2, ADRB1, IRX5, JAK2, ATP1A4, KCNE1, ADRA1A, LEP, PTPRJ, EPHX2, CPS1, PTAFR, RYR3, TMEM38A, CEACAM1, TMEM65, KCND2, RNF207, ADRB2, TAZ, SRC, OLR1, ITPR1, NOS3, TRPM4, ABAT, CAMK2D, KCNJ2, MECP2, CACNG2, SLC9A1, NUP155, GAS6, PPARA, PLCB3, EDNRB, CACNA1H, GNAO1, GSK3A, CYP4F12, GCLM, NOS1AP, BCR, NPR1, PRKG1, NCALD, ADA, RYR2, C2CD4A, ADM2, NOS1, ACE, PPARD, SRSF1
8	C5	GO_CIS_GOLGI_NETWORK	0.0251678	0.10474	-0.3214	-1.44129	44	48	KDELR3, GOLIM4, KDELR2, NUCB1, LRPAP1, TMED10, TRAPPC3, COPZ2
8	C5	GO_CIS_TRANS_ISOMERASE_ACTIVITY	0.00418605	0.0347594	-0.428503	-1.7601	8	34	PPIC, FKBP1B, PPIL1, FKBP1A, FKBP10, PTPA, PIN1, FKBP7, PPIL3, PPIB, FKBP4, PPIA, PIN4, CWC27, FKBP14, FKBP2, FKBP3, FKBP9, FKBP8, PPIH
8	C5	GO_CLATHRIN_COATED_PIT	0.0822658	0.229805	0.36343	1.33836	699	63	LDLR, SGIP1, HSPD1, TFRC, TF, LRP2, SELE, SH3BP4, AP1S3, DNM2, CLTCL1, VLDLR, CUBN, TNK2, NECAP1, FCHO1, AAK1
8	C5	GO_COATED_VESICLE	0.0263158	0.107695	-0.217201	-1.2702	5	245	CD9, CCDC115, TMED2, F5, YIF1A, BTC, TMED9, SERPINA1, ERGIC2, VAMP3, SNX3, COPE, YIF1B, CTSZ, IER3IP1, CD59, FOLR1, HLA-C, USO1, AP2M1, CD4, TMED3, SFTPD, YIPF5, LMAN2, F8, BCAP31, TMED10, SEC23A, CNIH1, COPZ2, ARF1, RAB14, PHETA2, SPG21, CLTA, APP, B2M, PEF1, AP2B1, CLTB, SEC13, HLA-B, GOPC, TMED7, LMAN1, EDN1, SNX18, DBNL, AP1S1, ARCN1, VMA21, RGS19, COPB2, HLA-A, KDELR1, AP2S1, SNX9, IDUA, ERGIC3, COPZ1, VTI1B, CLVS2, VAMP2, SCARB2, RAB8B, COPG1, AP3B1, RAB5A, TMED4, GOLGA2, VAMP4
8	C5	GO_COENZYME_A_BIOSYNTHETIC_PROCESS	0.0659959	0.200314	-0.53677	-1.52	222	10	ACOT7, COASY, PPCS, ACAT1, DCAKD, PPCDC
8	C5	GO_COFACTOR_METABOLIC_PROCESS	0.015625	0.0765324	-0.20839	-1.26752	0	366	MMP3, PMVK, PEMT, ELOVL1, SUCLG2, MDH2, DBI, PARP16, PSAT1, CBR3, PDHA1, MAOB, ACOT7, FOLR1, PRDX4, SLC25A39, MPC1, ACLY, AHCY, PARK7, SPR, AKR7A2, ETHE1, G6PD, SUCLA2, AKR1B10, GSTA4, COQ3, CAT, TSPO, GGH, GSTP1, QDPR, TCN2, AKR1B1, GGCT, GLO1, EIF2AK1, HSD17B12, HACD2, AKR1C2, NAXE, UROD, TMEM14C, CHAC2, GPX4, PRDX1, PRDX6, SUCLG1, PCBD1, MRPS36, PPT1, KYAT3, MPC2, COASY, SCD, PRDX2, PTGES, PHYH, FPGS, SOD1, GOT1, AKR1A1, PDZD11, MMADHC, CD320, MMUT, RAC1, ATIC, AMN, OXSM, BLVRA, PRDX5, HMGCL, CROT, ENOPH1, ELOVL6, VNN2, GSTM4, MCEE, MOCS2, NADK2, CLYBL, NADK, MVD, ELOVL5, AASDHPPT, FDXR, APIP, AHCYL2, ATP5IF1, ACSL3, PRDX3, BLVRB, PPCS, ALAS1, MDH1B, HAGH, SLC25A1, SHMT2, ACAT1, PDK2, ACOT8, UROS, MTHFD1L, IDH2, MVK, COQ9, RFK, PXDN
8	C5	GO_COFACTOR_TRANSPORT	0.0345389	0.130085	0.442231	1.49257	275	39	SLC19A2, SLC25A32, SLC25A29, FLVCR1, SLC7A11, LRP2, SLC25A45, SLC19A1, SLC46A1, CUBN, SLC33A1, SLC25A19, P2RX7, SLC44A4
8	C5	GO_COGNITION	0.000206143	0.00786269	0.380153	1.60429	1	223	PTGS2, ARC, JUN, BTG2, FOS, LDLR, APOE, PLK2, SLC6A4, SGK1, TACR2, NFATC4, EIF4A3, CEBPB, EGR2, C5AR1, FAM107A, PRKCZ, CLN3, SLC7A11, KCNK10, TNR, MUSK, OXTR, ADGRB3, BRAF, CHL1, PLCB1, MAPK8IP2, ATXN1, NTRK1, FGF13, NRXN2, VLDLR, NRXN3, PTPRZ1, MEIS2, ADORA1, PDE1B, CNTNAP2, BRSK1, CTNS, FOXP2, ASIC1, KALRN, LINS1, TLR2, KCNK2, CHD7, POMK, SNAP25, KMT2B, GPR155, NPTX2, PTCHD1, CHRNA7, TANC1, PLA2G6, TNF, BTBD9, SLC17A7
8	C5	GO_COLLAGEN_BINDING	0.00557967	0.0397931	-0.344956	-1.60969	8	58	LRRC15, SPARC, ITGB1, ASPN, SPARCL1, MMP13, ADAM9, HSD17B12, PAK1, CTSK, PCOLCE2, CTSB, LUM, PCOLCE, PPIB, FN1, TGFBI
8	C5	GO_COLLAGEN_CATABOLIC_PROCESS	0.0047619	0.0367501	-0.420448	-1.7501	9	36	MMP1, MMP3, ITGB1, PEPD, MMP13, MMP15, MMP11, VSIR, CTSK, CTSB, FAP, CST3
8	C5	GO_COLLAGEN_CONTAINING_EXTRACELLULAR_MATRIX	0.00900901	0.0528111	-0.249915	-1.50377	0	321	CCN3, SDC2, HTRA1, CD151, THBS4, ANXA7, COL8A2, LRRC15, SCARA3, PKM, NDP, KAZALD1, LOXL2, S100A10, ANXA4, SPARC, ASPN, BMP7, LTBP2, ANXA5, ANXA11, SERPINA1, LGALS1, NTN4, C17orf58, SPARCL1, CTSZ, TIMP1, ANGPTL2, TNC, LOXL1, LGALS3, LTBP1, ANXA2, S100A6, DPT, CTHRC1, BGN, TGFB1I1, COL12A1, S100A4, ADAM19, VWC2, POSTN, TIMP2, SULF1, EDIL3, NPNT, GPC5, PSAP, AMTN, CALR, ADAMTS8, EFEMP2, ANXA6, PCSK6, DAG1, CTSB, ECM1, LUM, PCOLCE, MFGE8, CLU, GPC1, MGP, MATN1, TIMP3, FMOD, EGFL6, CLEC3B, FN1, TGFBI, LMAN1, ITIH4, COL26A1, CSTB, SERPINE2, HSP90B1, OMD, SEMA3B, SRPX2, SMC3, COL1A2, COL3A1
8	C5	GO_COLLATERAL_SPROUTING	0.0651052	0.198502	0.465447	1.43161	491	25	IFRD1, EPHA7, FGF13, LPAR3, SPP1, DVL1, ZEB2, ABL1, BDNF, LRP1, PTPRS, RND2, SEMA4D, NGF, ULK2, HDAC6
8	C5	GO_COLUMNAR_CUBOIDAL_EPITHELIAL_CELL_DIFFERENTIATION	0.0213418	0.093551	0.38452	1.47325	187	82	CDKN1A, FGFR2, STRC, DLL1, CEBPB, WDPCP, TMC1, TIGAR, HNF4A, HES1, GATA6, PTK6, NOTCH1, SIDT2, PROX1, SAV1, SERPINE1, KLF5, CLOCK, USH1C, RFX3, HOXA5, CBFA2T2, HIF1A, RARA, SCRIB, LRTOMT, ABL1, IL31RA
8	C5	GO_COP9_SIGNALOSOME	0.0985681	0.259399	0.412225	1.34847	770	33	HSPA6, HSPA1A, HSPA1B, HSPA1L, WDR6, LAT
8	C5	GO_COPI_COATED_VESICLE	0.00163599	0.021695	-0.522025	-1.96638	3	25	CCDC115, TMED2, COPE, TMED3, TMED10, COPZ2, ARF1, TMED7, ARCN1, COPB2, KDELR1, COPZ1, COPG1
8	C5	GO_COPI_COATED_VESICLE_MEMBRANE	0.00324207	0.0306934	-0.556749	-1.9103	8	18	TMED2, COPE, TMED3, COPZ2, TMED7, ARCN1, COPB2, KDELR1, COPZ1, COPG1, COPB1
8	C5	GO_COPI_VESICLE_COAT	0.0247423	0.103454	-0.509608	-1.643	71	15	COPE, TMED3, COPZ2, TMED7, ARCN1, COPB2, COPZ1, COPG1, COPB1
8	C5	GO_COPII_COATED_ER_TO_GOLGI_TRANSPORT_VESICLE	0.000818331	0.0160296	-0.417053	-2.07549	0	80	TMED2, F5, YIF1A, TMED9, SERPINA1, ERGIC2, YIF1B, CTSZ, IER3IP1, CD59, FOLR1, HLA-C, USO1, TMED3, YIPF5, LMAN2, F8, TMED10, SEC23A, CNIH1, APP, B2M, PEF1, SEC13, HLA-B, TMED7, LMAN1
8	C5	GO_COPII_COATED_VESICLE_BUDDING	0.000698324	0.0152274	-0.415201	-2.00918	0	68	TMED2, F5, SERPINA1, CTSZ, CD59, RAB1A, FOLR1, USO1, F8, TMED10, SEC23A, TRAPPC3, CNIH1, TFG, TRAPPC1, VAPB, BET1, PEF1, SEC13, PPP6C, LMAN1, TRAPPC4, PREB, TRAPPC2L
8	C5	GO_COPPER_ION_BINDING	0.000543774	0.0141317	-0.456423	-2.00571	0	45	LOXL2, F5, LOXL1, PARK7, F8, CUTA, LOX, LOXL4, RNF7, SOD1, ATOX1, PRNP, GPC1, MOXD1, SUMF1, PAM, COMMD1, COX11, COX17, COA6, SOD3, S100A13, S100A5, DCT, ANG
8	C5	GO_CORTICAL_ACTIN_CYTOSKELETON	0.0145028	0.0730018	-0.309506	-1.48744	20	66	WDR1, MYZAP, SLC2A1, DSTN, NF2, CAP2, CAPN2, CFL1, WASL, CAPZA2, MAEA, MYH9, EEF1A1, CAP1, ACTR2, FLOT1, MYRIP, SNX9, RDX
8	C5	GO_CORTICAL_CYTOSKELETON	0.0190311	0.0868789	-0.27362	-1.39077	21	87	WDR1, MYZAP, SLC2A1, DSTN, DBN1, NF2, ACTB, CAP2, CAPN2, EZR, CFL1, WASL, CAPZA2, MAEA, MYH9, GYPC, EEF1A1, MAPRE1, CAP1, ACTR2, FLOT1, MYRIP, SNX9, RDX, FLNA, MPP1
8	C5	GO_CORTICOSTEROID_HORMONE_SECRETION	0.0673046	0.202747	-0.480062	-1.48997	210	13	POMC, UCN, BMP6, CRY1, SELENOM
8	C5	GO_COTRANSLATIONAL_PROTEIN_TARGETING_TO_MEMBRANE	0.0010101	0.0170794	-0.561363	-2.91755	0	98	SRP9, SRP72, TRAM1, SRP14, SSR3, RPL5, RPSA, SRPRA, RPL15, RPL4, TRAM1L1, SSR1, SSR2, SRP68, RPL10A, SEC61B, RPL7A, RPS5, RPL27, RPS4X, RPL3, RPS8, RPL10, RPS2, RPL19, RPL14, RPS10, UBA52, RPL23A, RPL18A, RPL30, RPL8, RPS3A, RPL26, SEC62, RPS11, RPL24, RPL18, RPS6, RPS13, RPS25, RPL41, RPL11, RPL37A, RPLP0, RPS18, RPS15, RPS3, RPL29, RPS27A, RPS7, RPLP1, SEC61A1, RPL13A, RPL35A, RPL27A, RPS21, RPS14, RPS15A, RPL22, RPL13, SEC63, RPL12, RPL35, RPL34, RPS28, RPS23, RPS16, RPL28, RPL17, RPL37, RPL36, RPS9, RPS19, RPL23, RPS27
8	C5	GO_COVALENT_CHROMATIN_MODIFICATION	0.00672826	0.0445863	0.301365	1.31436	66	415	MYB, KDM6B, BCL6, ASXL1, MECOM, SIRT1, ZNF335, KDM5D, CTCFL, SFPQ, HELLS, MTHFR, IRF4, DOT1L, AKAP8, CDK2, EZH2, PPARGC1A, CHD1, KAT6B, PAXBP1, IGF2, LIF, AC022966.1, EYA1, MAP3K12, PRKCB, ATXN7, KDM2A, MTA2, DYDC2, JARID2, PAGR1, USP49, SRCAP, AICDA, EPOP, HDAC8, PCGF3, RPS6KA5, GATA3, EYA2, ZNF274, MYSM1, HDAC4, YEATS2, PRDM7, EHMT1, MTA1, KAT6A, KDM5B, CLOCK, MLLT6, KMT2B, EYA4, NSD2, KMT2D, KDM5C, ING5, SIN3B, KDM4C, CTNNB1, KANSL1, UHRF1, EPC1, SIN3A, HDAC7, JADE2, LMNA, BRPF3, PER2, SETD2, SMARCAD1, JAK2, KDM6A, TET2, BRPF1, USP51, SETD1B, PRKAA2, BEND3, FLCN, PRKCA, KDM2B, TAF1, SATB1, SETMAR, KDM4B, PRMT9, USP15, TADA2B, KANSL3, TWIST1, HDAC10, PHF8, MTF2, PRDM16, SUV39H2, JMJD6, BAP1, IL1B, BRD1, NTMT1, CAMK2D, PRKAA1, PHC1, JADE1, MECP2, JDP2, HDAC9, ATM, BAZ2A, LDB1, SUZ12, KDM7A, KMT2A, UBR2, KAT7, CCNB1, KMT2C, NOC2L, RESF1, CARM1, HMGA2, SUPT6H, SETDB1, SETD5, KAT2A, TET1, PRDM2, ASH1L, BAZ1A, BRCA2, NOS1, WDR61, UTY, SNAI2, CPA4, USP3, AKAP8L, MUC1, TAF5L, MAPK8, PAXIP1, PRDM14, RBM14, AUTS2, CREBBP, PRMT8, TRIP12, DNMT3A, NCOA3, RNF8, PPM1F, CTR9, EHMT2, TET3, NR1H4, NSD1, DMAP1, PRKD2, UBR5, BRCA1, RLF, NAP1L2, ZNF451, ATF2, ARID4A, WAC, SAP30, EZH1, SREBF1, CDK1
8	C5	GO_CRANIAL_NERVE_DEVELOPMENT	0.0313427	0.121737	0.469429	1.512	242	31	NAV2, MAFB, EGR2, HES1, NTRK1, CHD7, NRP1, PLXNA3, CTNNB1, ERBB3, SLC1A3, GLI3, HOXB3, HOXA1, NRP2, PLXNA4
8	C5	GO_CRANIAL_NERVE_MORPHOGENESIS	0.0643056	0.197025	0.51548	1.44486	462	17	MAFB, EGR2, NRP1, PLXNA3, GLI3, HOXB3, HOXA1, NRP2, PLXNA4, HOXA3
8	C5	GO_CRISTAE_FORMATION	0.00137615	0.0195502	-0.46047	-1.87285	2	33	ATP5PB, ATP5PO, CHCHD6, CHCHD3, ATP5F1B, ATP5F1E, ATP5MC1, ATP5F1C, MICOS13, ATP5MC3, ATP5PD, ATP5MF, ATP5MG, APOOL, ATP5PF, SAMM50, ATP5ME, APOO
8	C5	GO_CYCLIC_NUCLEOTIDE_CATABOLIC_PROCESS	0.0387277	0.140398	0.596759	1.52697	262	12	PDE10A, PDE4D, PDE7B, PDE4B, PDE7A, PDE9A
8	C5	GO_CYCLIC_NUCLEOTIDE_PHOSPHODIESTERASE_ACTIVITY	0.0232897	0.099449	0.508759	1.56483	175	25	PDE10A, PDE6A, PDE11A, PDE4D, PDE7B, PDE4B, PDE7A, PDE3B, PDE1B, PDE9A, PDE6B
8	C5	GO_CYCLIN_DEPENDENT_PROTEIN_SERINE_THREONINE_KINASE_INHIBITOR_ACTIVITY	0.0518595	0.171191	0.596603	1.49398	349	11	CDKN1A, HEXIM1, CDKN2B, CDKN1C
8	C5	GO_CYCLIN_DEPENDENT_PROTEIN_SERINE_THREONINE_KINASE_REGULATOR_ACTIVITY	0.0357542	0.133036	0.43465	1.48315	287	41	CCNL1, CDKN1A, CCNE1, CCNE2, HEXIM1, CCNYL1, CCNF, CCNL2, CCNT1, CDKN2B, CDKN1C, CCNH, CKS2, CCNJL, CCNB2, CCNJ
8	C5	GO_CYTOCHROME_COMPLEX	0.0121055	0.064755	-0.42142	-1.63183	27	28	COX5A, NDUFA4L2, UQCRFS1, NDUFA4, UQCRC1, CYC1, UQCRC2, COX8A, COX4I1, BCS1L, COX6A1, UQCRH, UQCR10, COX6B1
8	C5	GO_CYTOCHROME_COMPLEX_ASSEMBLY	0.02	0.089798	-0.376976	-1.54845	42	34	HCCS, SMIM20, COX20, COX14, SURF1, COA3, FASTKD3, TIMM21, UQCC2, BCS1L, COX11, COX17, COA6, UQCR10, OXA1L
8	C5	GO_CYTOKINE_MEDIATED_SIGNALING_PATHWAY	0.00030012	0.0105425	0.311791	1.37496	2	607	PTGS2, CXCL2, IL6, FCGR1B, EGR1, SOCS3, MYC, ICAM1, IRF1, HSPA1A, FOS, HSPA1B, CDKN1A, IRF8, JUNB, MCL1, DUOX2, SOCS1, CCL2, SQSTM1, CXCL3, SOD2, TNFSF14, TNFAIP3, BCL6, TNFSF9, HMOX1, PYDC1, CCL8, CCL19, NFKBIA, IFI30, HSP90AA1, TFF2, ADIPOQ, SIRT1, STAT3, IL18R1, FPR1, TNFRSF25, SLIT3, CARD14, CEBPD, S1PR1, IRF4, CCL13, PIM1, NOD2, IL10, PELI1, LMNB1, VAV1, IL12RB2, NLRC5, HGF, GBP1, NOD1, OSMR, CCR1, CAMK2B, IRS2, OASL, OPRD1, LIF, HSPA8, IFIT2, IL6R, XAF1, TXK, IL1RL1, PTPRC, BIRC3, IL17RE, CIITA, OPRM1, ADAM17, SHC1, CXCL12, FOXC1, TRIM38, CCR4, PLVAP, PLCB1, TAB3, CACTIN, TNFRSF9, IL5RA, LIFR, HLA-E, IRGM, TNFRSF18, PSME4, CXCR2, HLA-DRB1, RPS6KA5, PTPRZ1, RUNX1, CXCL1, CSF1R, TRIM34, GATA3, CCL22, SYK, CCL5, TNFRSF17, PSMA6, IRF9, MX2, HNRNPA2B1, KLF6, IL17RA, SAMHD1, IL7R, CSF3R, PIK3CD, TNFRSF13C, F2RL1, MAVS, TNFSF13B, STAT4, TYK2, JAK3, ZBP1, HLA-DQA1, CCL4, GPS2, CISH, GHR, KRT18, TRIM31, IL2RA, RHOU, CD27, GPR35, DUOX1, TNF, VCAM1, IL11, PPARG, CCL15, IL21R, JAK2, CARD8, CX3CL1, UBC, ACKR1, OTUD4, HSP90AB1, CNN2, NCAM1, ACKR4, LEP, MAP3K8, ADAR, MAP3K14, CXCL8, IL1RAP, NANOG, PTAFR, RAPGEF1, HIF1A, IL4R, TRAF1, CEACAM1, IL20RA, BCL2, IRF7, POU2F1, SLC27A1, CREBRF, ISG20, PRTN3, TWIST1, MPL, UBE2V1, IRAK2, IKBKB, TRIM44, SCRIB, PELI3, IL1B, HSPA9, CAMK2D, IL33, IL31RA, TCP1
8	C5	GO_CYTOKINE_METABOLIC_PROCESS	0.00011352	0.00552326	0.504862	1.93433	0	82	IL6, EGR1, ZFP36, IRF1, KLF4, THBS1, HMOX1, STAT3, TIRAP, CEBPB, IRF4, CD28, SPN, IL10, NOD1, PTPRC, LILRB1, IGF2BP1, IGF2BP2, GATA3, SYK, TNFRSF13C, BCL3, TNF, PCSK5, ELANE, TLR1, LAG3, ZFPM1, IL1RAP, PTAFR, INHBB, IRF7, NLRP12, TLR4, IL1B, EREG, IGF2BP3, CEBPG, TLR6
8	C5	GO_CYTOKINE_PRODUCTION	0.00010009	0.00552326	0.335169	1.47554	0	580	PTGS2, IL6, EGR1, NR4A3, ZFP36, IRF1, HSPA1A, KLF4, HSPA1B, THBS1, IRF8, MYB, SOCS1, NFATC1, KLF2, TNFAIP3, BCL6, DDX3X, HMOX1, PYDC1, CCL19, CD226, ADIPOQ, HOMER2, SIRT1, STAT3, CD96, IL18R1, CD83, ZC3H12A, C3, CGAS, NLRP1, TIRAP, FFAR4, NFATC4, NFKB2, DLL1, CEBPB, IRF4, CD28, C5AR1, SPN, SLC11A1, CD84, HSPD1, PRKCZ, NOD2, IL10, DDX58, PELI1, IGF1, HAVCR2, KLRK1, CD160, PDE4D, AKAP8, IL12RB2, NLRC5, ADAMTS3, LTF, RNF125, HGF, GBP1, NOD1, NAV3, SLAMF6, FCN1, NCKAP1L, IL6R, TXK, IL1RL1, NLRC3, LY9, PTPRC, BIRC3, GATA6, PDE4B, NOTCH1, LILRB1, ADAM17, CLEC4E, GPR18, IGF2BP1, ZP3, PAEP, LILRA5, TRIM38, SRGN, PLCB1, CACTIN, IL5RA, HLA-E, MAPKBP1, ADRA2A, RPS6KA5, CHI3L1, IGF2BP2, RUNX1, POLR3A, DHX33, CSF1R, PLA2R1, PNP, LILRA2, GATA3, MAPK11, SYK, FABP4, ITK, NLRP2, SERPINE1, ADGRG1, IL17RA, NPLOC4, TLR2, PIK3CD, TNFRSF13C, F2RL1, MAVS, EPHA2, CDH3, MEFV, SERPINF2, JAK3, BCL3, ZBP1, NFATC2IP, CTNNB1, SMAD7, CHRNA7, MCOLN2, TRIM56, TNF, PCSK5, HDAC7, CD6, SEH1L, TGFB2, RNF216, USP50, PTGER4, SETD2, ELANE, TLR1, JAK2, P2RX7, CARD8, CX3CL1, FZD5, ACKR1, FFAR2, ABCC8, HSP90AB1, MAPK13, ARRB2, LAG3, ARG2, LEP, PTPRJ, ZFPM1, NOX5, NFAT5
8	C5	GO_CYTOKINE_PRODUCTION_INVOLVED_IN_IMMUNE_RESPONSE	0.0019402	0.0240143	0.435065	1.66094	16	79	IL6, NR4A3, BCL6, HMOX1, CD226, SIRT1, CD96, IL18R1, SLC11A1, HSPD1, PRKCZ, NOD2, IL10, DDX58, CD160, LILRB1, HLA-E, GATA3, TLR2, F2RL1, MAVS, JAK3, SMAD7, TNF, TGFB2, FZD5, FFAR2, DDX21, INAVA, TLR4, TRPM4, IL1B, IL31RA
8	C5	GO_CYTOKINE_RECEPTOR_ACTIVITY	0.0121434	0.0648675	0.424911	1.55993	102	62	IL18R1, IL12RB2, OSMR, CCR1, IL6R, IL1RL1, IL17RE, CCR4, IL5RA, LIFR, CXCR2, IL17RA, IL7R, CSF3R, GHR, IL2RA, GPR35, IL21R, GFRA1, ACKR4, IL1RAP, IL4R, IL20RA, MPL, IL31RA, IL23R, CCR10, IL12RB1, IL13RA2, IL6ST
8	C5	GO_CYTOKINE_RECEPTOR_BINDING	0.0915544	0.246183	0.295205	1.23149	876	186	CXCL2, IL6, CCL2, CXCL3, TNFSF14, TNFSF9, CCL8, CCL19, TFF2, STAT3, LRG1, CCL13, IL10, LIF, GDF11, IL6R, ADAM17, SHC1, CXCL12, PIDD1, RASL11B, LIFR, NTRK1, CXCL1, CFLAR, GATA3, CCL22, SYK, CCL5, GDF15, TNFSF13B, PLCG1, TYK2, ITGB3, CCL4, SMAD7, INHBE, TNF, IL11, TGFB2, SMURF2, CCL15, JAK2, CX3CL1, CXCL8, ACVR2A, INHBB, TRAF1, USP15, C5, BMP8B, BMP8A, IL1B, CCL21, GDF7, GREM1, CDH5, IL23R, ITGA5, SMAD2, IL12RB1, CASP8
8	C5	GO_CYTOKINE_SECRETION	0.00747526	0.0475145	0.353082	1.45759	70	164	SOCS1, TNFAIP3, PYDC1, CCL19, ZC3H12A, NLRP1, FFAR4, PRKCZ, NOD2, IL10, DDX58, HAVCR2, CD160, GBP1, FCN1, IL1RL1, NOTCH1, LILRB1, CLEC4E, PAEP, LILRA5, SRGN, MAPKBP1, CHI3L1, CSF1R, PNP, LILRA2, GATA3, MAPK11, SYK, NLRP2, IL17RA, TLR2, F2RL1, MAVS, MCOLN2, TNF, USP50, PTGER4, TLR1, P2RX7, CARD8, CX3CL1, FZD5, FFAR2, ARG2, LEP, NOX5, IL1RAP, IL4R, NLRP12, C5, SRC, TLR4, TWIST1, IL1B, ABL1, IL33, NLRP10, HDAC9, GAS6
8	C5	GO_CYTOKINESIS	0.058651	0.185478	-0.22087	-1.22043	39	135	ACTR3, RHOA, ANXA11, RHOC, ARL3, BCL2L1, CKAP2, WASHC5, CHMP5, INCENP, CETN2, CDC42, KLHDC8B, TMEM250, DCTN3, MAP9, AURKC, ARF1, PKP4, RACGAP1, PIN1, RAB11A, CHMP2A, JTB, CHMP2B, CFL1, MYH9, CALM2, CALM3, BBS4, CHMP4B, ACTR2, SNX18
8	C5	GO_CYTOKINETIC_PROCESS	0.0108965	0.0601117	-0.381084	-1.60867	21	38	RHOA, ANXA11, CHMP5, KLHDC8B, ARF1, RACGAP1, CHMP2A, CHMP2B, MYH9, CHMP4B, SNX18, SNX9, CHMP3
8	C5	GO_CYTOLYSIS	0.0106148	0.0590212	0.577756	1.65867	76	19	C6, C7, GPLD1, LILRB1, PRF1, LYZ, CFHR1, P2RX7, CFHR2, C5
8	C5	GO_CYTOPLASMIC_PATTERN_RECOGNITION_RECEPTOR_SIGNALING_PATHWAY	0.0210576	0.0928549	0.41053	1.50009	177	60	HSPA1A, HSPA1B, TNFAIP3, NFKBIA, NOD2, DDX58, ALPK1, RNF125, NOD1, MAP2K6, BIRC3, TAB3, IRGM, NPLOC4, XIAP, TIFA, UBC, IRF7, INAVA, TLR4, UBE2V1, IRAK2
8	C5	GO_CYTOPLASMIC_TRANSLATION	0.000865052	0.0161191	-0.338834	-1.72224	0	87	EIF3G, EIF3L, EIF4EBP1, EIF3D, EIF3E, RPL15, EIF3K, EIF3F, RPL10A, TMA7, MCTS1, EIF3I, EIF3M, EIF4H, RPL26L1, EIF3H, DPH2, RPL19, RWDD1, EEF2, RPL18A, RPL30, RPL8, RPL26, DRG2, RPL24, ZC3H15, RPL18, UNK, RPL41, DPH5, RPL11, RPLP0, DPH3, DRG1, RPL29, ZNF385A, GSPT2, EIF4B, RPLP1, EIF2S3, RPL13A, RPL35A, GSPT1, DENR, RPS21
8	C5	GO_CYTOPLASMIC_TRANSLATIONAL_INITIATION	0.00389105	0.0336845	-0.472997	-1.83155	8	28	EIF3G, EIF3L, EIF4EBP1, EIF3D, EIF3E, EIF3K, EIF3F, MCTS1, EIF3I, EIF3M, EIF4H, EIF3H
8	C5	GO_CYTOSKELETON_DEPENDENT_CYTOKINESIS	0.0237316	0.100667	-0.276067	-1.37386	28	80	ACTR3, RHOA, RHOC, ARL3, CKAP2, WASHC5, CHMP5, INCENP, KLHDC8B, TMEM250, DCTN3, MAP9, ARF1, RACGAP1, CHMP2A, JTB, CHMP2B, CFL1, BBS4, CHMP4B, ACTR2, SNX18, KIF4A, STAMBP, SNX9, CHMP3
8	C5	GO_CYTOSOLIC_LARGE_RIBOSOMAL_SUBUNIT	0.000618812	0.0147883	-0.487777	-2.26845	0	57	RPL5, RPL15, RPL4, RSL24D1, RPL10A, RPL7A, RPL36AL, RPL26L1, RPL27, RPL3, RPL10, RPL19, RPL14, RPL23A, RPL18A, RPL30, RPL8, RPL26, RPL24, RPL18, RPL41, MRPL1, RPL11, RPL37A, RPLP0, GEMIN5, RPL29, RPLP1, RPL13A, RPL35A, RPL27A, RPL22, RPL13, RPL12, RPL35, RPL34, RPL7L1, RPL28, RPL17, RPL37, RPL36, RPL23
8	C5	GO_CYTOSOLIC_PART	0.0033557	0.0309883	-0.263475	-1.53742	0	220	FADD, UBL4A, CYB5R3, PSMC5, ENO1, CCT7, SNAPIN, DBN1, EIF4EBP1, BLOC1S2, PSMC4, KXD1, BLOC1S4, TICAM1, RPL5, PSMD2, RPSA, PIN1, IFIT5, IKBKG, PFKP, DAG1, SNAP47, RPL15, RPL4, BORCS6, HPS6, CIAO2B, RSL24D1, RACK1, CCT3, BLOC1S1, RPL10A, RPL7A, RPL36AL, MCTS1, RPS5, PSMD14, RPS27L, RPL26L1, BLOC1S5, EIF2A, CASP9, STX12, RPL27, CCT4, RPS4X, RPL3, RPS8, EIF2AK3, RPL10, PYCARD, RPS2, CCT8, RPL19, CCT5, RPL14, RPS10, UBA52, RPL23A, RPL18A, RPL30, RPL8, RPS3A, RPL26, RPS11, RPL24, RPL18, RPS6, RPS13, RPS25, RPL41, MAP3K7, PSMD1, PSMC6, MRPL1, RPL11, RPL37A, ENO2, RPLP0, RPS18, HPS1, CCT6A, RPS15, RPS3, GEMIN5, HBB, RPL29, GSDMD, BAG6, BORCS5, RPS27A, RPS7, RPLP1, WASHC4, CCT2, PFKM, RPL13A, RPL35A, DTNBP1, RPL27A, RPS21, RPS14, NCS1
8	C5	GO_CYTOSOLIC_RIBOSOME	0.00111111	0.0177794	-0.403349	-2.12158	0	106	RPL5, RPSA, RPL15, RPL4, RSL24D1, RACK1, RPL10A, RPL7A, RPL36AL, MCTS1, RPS5, RPS27L, RPL26L1, EIF2A, RPL27, RPS4X, RPL3, RPS8, EIF2AK3, RPL10, RPS2, RPL19, RPL14, RPS10, UBA52, RPL23A, RPL18A, RPL30, RPL8, RPS3A, RPL26, RPS11, RPL24, RPL18, RPS6, RPS13, RPS25, RPL41, MRPL1, RPL11, RPL37A, RPLP0, RPS18, RPS15, RPS3, GEMIN5, RPL29, RPS27A, RPS7, RPLP1, RPL13A, RPL35A, RPL27A, RPS21, RPS14, RPS15A, RPL22, RPL13, RPL12, RPL35, RPL34, RPS28, RPS23, RPL7L1, RPS16, RPL28, RPL17, RPL37, RPL36, RPS9, RPS19, RPL23, RPS27, RPS4Y1, HBA2, RPS29, RPL38
8	C5	GO_CYTOSOLIC_SMALL_RIBOSOMAL_SUBUNIT	0.00266667	0.0280297	-0.399711	-1.73923	4	43	RPSA, RACK1, MCTS1, RPS5, RPS27L, EIF2A, RPS4X, RPS8, RPS2, RPS10, UBA52, RPS3A, RPS11, RPS6, RPS13, RPS25, RPS18, RPS15, RPS3, RPS27A, RPS7, RPS21, RPS14, RPS15A, RPS28, RPS23, RPS16, RPS9, RPS19, RPS27, RPS4Y1, HBA2, RPS29
8	C5	GO_CYTOSOLIC_TRANSPORT	0.00331675	0.0309723	-0.271737	-1.52212	1	144	RAB7A, KIF5B, EIPR1, VAMP3, SNX3, ARL1, EHD3, RAB9A, KIF5A, SNX2, MTMR2, SNX6, LAMP1, MSN, MAP2K1, CCDC91, RILP, EZR, RAB14, PHETA2, MAPK1, WASHC2A, SNX12, STX10, RAB9B, VPS26A, ACTR2, STX8, AP1S1, TBC1D23, SNF8, VPS51, RAB7B, MAPK3, VPS35, SYT7, SNX8, RDX, WASHC2C, CHMP3, VTI1B, TMEM87A, RAB5A, MAP2K2, EEA1
8	C5	GO_DE_NOVO_PROTEIN_FOLDING	0.00563698	0.0399228	0.499889	1.68082	44	38	HSPA6, DNAJB1, HSPA1A, HSPH1, HSPA1B, HSPA1L, DNAJB4, HSPD1, DNAJB13, HSPA8, HSPA2, HSPE1
8	C5	GO_DEFENSE_RESPONSE	9.999e-05	0.00552326	0.286402	1.27875	0	1169	PTGS2, CXCL2, IL6, FCGR1B, NFKBIZ, EGR1, SOCS3, NAMPT, JUN, ICAM1, IRF1, HSPA1A, KLF4, FOS, ADM, HSPA1B, THBS1, IRF8, DUOX2, SERPINA3, SOCS1, KDM6B, CCL2, C6, CXCL3, C7, ZC3HAV1, LDLR, TNFAIP3, BCL6, DDX3X, HMOX1, PYDC1, APOE, CCL8, CCL19, NFKBIA, IFI30, SBNO2, CD226, GGT5, SERPINB9, ADIPOQ, BPIFB1, STAT3, CD96, IL18R1, CD83, ZC3H12A, JCHAIN, C3, PMAIP1, CGAS, FPR1, NFKBID, ULBP3, STXBP2, NLRP1, SFPQ, TIRAP, FFAR4, CR1, CLEC4M, HEXIM1, NFATC4, CEBPB, ADGRE2, IRF4, CCL13, CD28, C5AR1, FANCD2, FEM1A, SMPDL3B, PYHIN1, SPN, NCF1, CYP4F11, SLC11A1, GRIK2, CD84, HSPD1, MYLK3, CAMP, PRKCZ, NOD2, ELF3, IL10, DDX58, GBP6, PELI1, IGF1, HAVCR2, KLRK1, CD160, AKAP8, PTGFR, VAV1, NLRC5, TUBB4B, HP, ALPK1, LTF, RNF125, SELE, HGF, GBP1, NOD1, KLRD1, OSMR, CCR1, CAMK2B, OASL, P2RY11, LILRB3, SLAMF6, FCN1, HAMP, LIAS, IFIT2, LEAP2, ITGAL, IL6R, XAF1, TXK, IL1RL1, NLRC3, MAP2K6, LY9, PTPRC, BIRC3, IL17RE, ABCC9, NOTCH1, CIITA, OPRM1, LILRB1, TBKBP1, ADAM17, PRF1, CD300E, SHC1, CLEC4E, CXCL12, PIK3AP1, TAP1, ZP3, LILRA5, TRIM38, CCR4, AICDA, MAPK8IP2, LYZ, TAB3, CACTIN, ALS2, CLEC4C, IL5RA, LAT, TYRO3, HLA-E, IRGM, PSME4, MAPKBP1, CXCR2, HLA-DRB1, RPS6KA5, CHI3L1, ANKHD1, POLR3A, CXCL1, CSF1R, TRIM34, LILRA2, GATA3, CCL22, SYK, CCL5, ADORA1, LRRC14, RICTOR, FABP4, ITK, PSMA6, IRF9, DDIT4, MFHAS1, MX2, FBXO9, NLRP2, CFP, SERPINE1, UBD, IL17RA, SAMHD1, PAK3, CSF3R, NPLOC4, CLEC7A, ASIC1, UGT1A1, TRIM59, TLR2, PIK3CD, HDAC4, PDE12, F2RL1, XIAP, MAVS, EPHA2, HTN1, KYNU, IFI44L, CNR2, TRPV1, MUC20, FANCA, MEFV, TYK2, SERPINF2, CLOCK, JAK3, BCL3, ZBP1, HLA-DQA1, POLB, CCL4, GPS2, APOBEC3D, TRIM31, KLK7, SPP1, IL2RA, MCOLN2, SIGLEC15, TRIM56, PLA2G6, MAS1, DUOX1, TNF, TRAF3IP2, VCAM1, F12, SIN3A, CFD, PPARG, CD6, MS4A2, SEH1L, SIGLEC10, RNF216, LY75, PTGER4, TIFA, SETD2, CCL15, ELANE, TLR1, JAK2, P2RX7, CX3CL1, UBC, TDGF1, ACKR1, OTUD4, FFAR2, PSTPIP1, CLEC1B, HSP90AB1, SKP2, PLSCR1, MAPK13, ARRB2, LAG3, C1RL, PLA2G2A, C1QB, NCAM1, ARG2, LEP, EPHX2, NOX5, ASIC4, ADAR, MAP3K14, CXCL8, HSPG2, IL1RAP, LYG2, SAA2, ICOSLG, MAP4K2, DDX17, SLC30A8, PTAFR, HIF1A, DDX21, INHBB, FNDC4, IL4R, ERCC6, SCN9A, TGM2, MATR3, CEACAM1, REL, CD180, BCL2, SLPI, IRF7, INAVA, ISG20, SLAMF7, NLRP12, NCBP3, C5, SRC, APOBEC3F, TLR4, OLR1, NFAM1, CLEC1A, UBE2V1, IRAK2, ARID5A, UNC13D, IKBKB, TNIP3, TRIM44, DNASE1, SCRIB, BAP1, CCDC88B, IL1B, ETS1, CAMK2D, IL33, SLFN13, IL31RA, EVL, MAP3K5, PTGDR, NLRP10, MECP2
8	C5	GO_DEFENSE_RESPONSE_TO_BACTERIUM	0.000755532	0.0155092	0.415919	1.6747	6	127	IL6, IRF8, JCHAIN, NLRP1, TIRAP, CEBPB, C5AR1, SPN, SLC11A1, CAMP, NOD2, IL10, GBP6, HAVCR2, KLRK1, CD160, HP, LTF, NOD1, HAMP, LEAP2, IL6R, ADAM17, SHC1, CLEC4E, AICDA, LYZ, HLA-E, IRGM, MAPKBP1, SYK, CFP, SERPINE1, TLR2, F2RL1, MAVS, EPHA2, HTN1, BCL3, KLK7, PLA2G6, TNF, SEH1L, ELANE, P2RX7, PLA2G2A, ARG2
8	C5	GO_DEFENSE_RESPONSE_TO_GRAM_POSITIVE_BACTERIUM	0.00337163	0.0310981	0.50697	1.71927	26	40	IL6, TIRAP, C5AR1, CAMP, HAVCR2, KLRK1, NOD1, ADAM17, LYZ, HLA-E, TLR2, EPHA2, TNF, SEH1L, P2RX7, PLA2G2A, LYG2
8	C5	GO_DEFENSE_RESPONSE_TO_OTHER_ORGANISM	0.00424628	0.0349657	0.322156	1.3889	41	321	IL6, IRF1, IRF8, ZC3HAV1, TNFAIP3, ZC3H12A, JCHAIN, PMAIP1, CGAS, NLRP1, TIRAP, CEBPB, IRF4, C5AR1, SPN, SLC11A1, CAMP, NOD2, IL10, DDX58, GBP6, HAVCR2, KLRK1, CD160, NLRC5, HP, LTF, RNF125, GBP1, NOD1, OASL, HAMP, IFIT2, LEAP2, IL6R, PTPRC, BIRC3, ABCC9, LILRB1, ADAM17, PRF1, SHC1, CLEC4E, TRIM38, AICDA, LYZ, HLA-E, IRGM, MAPKBP1, POLR3A, TRIM34, SYK, IRF9, DDIT4, MX2, CFP, SERPINE1, IL17RA, SAMHD1, NPLOC4, CLEC7A, TLR2, PDE12, F2RL1, MAVS, EPHA2, HTN1, IFI44L, BCL3, APOBEC3D, KLK7, IL2RA, TRIM56, PLA2G6, TNF, TRAF3IP2, SIN3A, SEH1L, RNF216, SETD2, ELANE, P2RX7, SKP2, PLSCR1, PLA2G2A, ARG2, ADAR, MAP3K14, LYG2, DDX17, DDX21, IL4R, ERCC6, BCL2, SLPI, IRF7, ISG20, NCBP3, APOBEC3F, TLR4, UNC13D, TRIM44, CCDC88B, IL1B, IL33, SLFN13, IL31RA, NLRP10
8	C5	GO_DEMETHYLASE_ACTIVITY	0.0193941	0.0878454	0.471699	1.56024	152	35	KDM6B, KDM5D, KDM2A, JARID2, MMACHC, FTO, KDM5B, KDM5C, KDM4C, KDM6A, CYP1A2, KDM2B, CYP51A1, KDM4B, PHF8, JMJD6, KDM7A
8	C5	GO_DEMETHYLATION	0.0143044	0.0724871	0.427096	1.54986	119	58	KDM6B, KDM5D, CYP2C9, KDM2A, JARID2, AICDA, GATA3, MMACHC, FTO, KDM5B, KDM5C, KDM4C, APOBEC3D, KDM6A, TET2, CYP1A2, OTUD4, KDM2B, CYP51A1, KDM4B, APOBEC3F, PHF8, CYP3A5, JMJD6, KDM7A, TET1, UTY, TDG, TET3, POR, ALKBH1
8	C5	GO_DENDRITIC_CELL_MIGRATION	0.0879515	0.239843	0.485289	1.39321	637	19	CCL19, CCR1, CXCR2, CCL5, DOCK8, ARHGEF5, NLRP12, TRPM4, CCL21, GAS6
8	C5	GO_DENTATE_GYRUS_DEVELOPMENT	0.0111128	0.0609251	0.664428	1.66382	74	11	BTG2, PROX1, EMX2
8	C5	GO_DEOXYRIBONUCLEOTIDE_BIOSYNTHETIC_PROCESS	0.0772059	0.221297	-0.465671	-1.46929	230	14	GUK1, HDDC2, DCTD, DUT, TBPL1, RRM2B
8	C5	GO_DEOXYRIBOSE_PHOSPHATE_BIOSYNTHETIC_PROCESS	0.0424224	0.149704	-0.543151	-1.58287	137	11	GUK1, HDDC2, DCTD, DUT, TBPL1
8	C5	GO_DEOXYRIBOSE_PHOSPHATE_CATABOLIC_PROCESS	0.00819978	0.0503265	-0.505768	-1.78913	21	20	DERA, NUDT18, PGM2, DUT, NT5M, NUDT15, DCTPP1, NEIL2, NTHL1, SMUG1
8	C5	GO_DERLIN_1_RETROTRANSLOCATION_COMPLEX	0.00236756	0.0260923	-0.702196	-1.98845	7	10	RNF5, DERL1, SELENOS, RNF139, RNF185, SYVN1, SEL1L, HM13
8	C5	GO_DERMATAN_SULFATE_PROTEOGLYCAN_BIOSYNTHETIC_PROCESS	0.0476487	0.161441	-0.516695	-1.55662	152	12	UST, BGN, B3GAT3, CSGALNACT1, CHST14, DCN, CSPG4
8	C5	GO_DETECTION_OF_ABIOTIC_STIMULUS	0.00519598	0.0387533	0.408907	1.57685	45	86	CABP4, STRC, SAG, BEST1, TRPM3, PKD2L2, PDE6A, TMC1, TTN, TRPM8, ANO3, ADGRV1, CXCL12, GRM6, NTRK1, SEMA5B, PKD1L1, ADORA1, TRPC3, GRK7, CACNA1F, PKD1, TRPV1, EYS, RGR, CNGB1, PDE6B, TMC2
8	C5	GO_DETECTION_OF_CHEMICAL_STIMULUS_INVOLVED_IN_SENSORY_PERCEPTION_OF_TASTE	0.0927698	0.248584	0.54711	1.39993	629	12	TAS2R4, FFAR4, CA6, PIGR
8	C5	GO_DETECTION_OF_LIGHT_STIMULUS	0.0471987	0.16067	0.415727	1.44036	384	44	CABP4, SAG, BEST1, PDE6A, GRM6, SEMA5B, TRPC3, GRK7, CACNA1F, EYS, RGR, CNGB1, PDE6B
8	C5	GO_DETECTION_OF_LIGHT_STIMULUS_INVOLVED_IN_SENSORY_PERCEPTION	0.0221954	0.0962522	0.66049	1.60419	146	10	BEST1, GRM6, SEMA5B, CACNA1F, EYS, CNGB1
8	C5	GO_DETECTION_OF_STIMULUS	0.000102417	0.00552326	0.43231	1.83439	0	239	CABP4, OR4E2, DNAJA1, OR2T33, TAS2R4, OR10A2, OR7D4, OR1M1, OR10A3, OR7G2, STRC, SAG, FFAR4, OR52A1, BEST1, OR1D2, OR5AN1, OR2I1P, OR5AU1, TRPM3, OR10K1, OR2J2, PKD2L2, PDE6A, OR2L2, PPEF2, NOD2, OR14J1, OR2T12, TMC1, OR2AG2, NOD1, OR5A2, OR2M3, TTN, OR51B5, TRPM8, ANO3, SYT1, ADGRV1, OR2M4, OR56A1, OR8A1, CXCL12, OR4D9, OR4D1, OR2AT4, OR2C3, GRM6, NTRK1, CA6, OR10H5, OR6C75, SEMA5B, OR2V2, PKD1L1, ADORA1, OR5AS1, TRPC3, OR2A25, GRK7, OR2F1, OR10J1, OR52I1, PIGR, OR4K13, CACNA1F, TLR2, PKD1, KCNMB1, TRPV1, OR5H14, EYS, OR6K3, CASR, RGR, OR51D1, CNGB1, PDE6B, TMC2, OR51L1, CYB5R4, TLR1, UBC, OR2A5, OR8H1, OR4K2, ARRB2, OR2A7, OR6Y1, OR1I1, PITPNM1
8	C5	GO_DETECTION_OF_STIMULUS_INVOLVED_IN_SENSORY_PERCEPTION	0.00010812	0.00552326	0.564373	2.26712	0	124	OR4E2, OR2T33, TAS2R4, OR10A2, OR7D4, OR1M1, OR10A3, OR7G2, STRC, FFAR4, OR52A1, BEST1, OR1D2, OR5AN1, OR2I1P, OR5AU1, OR10K1, OR2J2, OR2L2, PPEF2, OR14J1, OR2T12, TMC1, OR2AG2, OR5A2, OR2M3, OR51B5, ADGRV1, OR2M4, OR56A1, OR8A1, CXCL12, OR4D9, OR4D1, OR2AT4, OR2C3, GRM6, NTRK1, CA6, OR10H5, OR6C75, SEMA5B, OR2V2, ADORA1, OR5AS1, OR2A25, OR2F1, OR10J1, OR52I1, PIGR, OR4K13, CACNA1F, TRPV1, OR5H14, EYS, OR6K3, OR51D1, CNGB1, TMC2, OR51L1, OR2A5, OR8H1, OR4K2, ARRB2, OR2A7, OR6Y1, OR1I1
8	C5	GO_DETECTION_OF_TEMPERATURE_STIMULUS	0.0480742	0.162407	0.558653	1.48673	336	14	TRPM3, TRPM8, ANO3, CXCL12, NTRK1, ADORA1, TRPV1, ARRB2
8	C5	GO_DETECTION_OF_VISIBLE_LIGHT	0.0574217	0.182993	0.431451	1.42711	452	35	SAG, BEST1, PDE6A, GRM6, SEMA5B, GRK7, CACNA1F, EYS, RGR, CNGB1, PDE6B
8	C5	GO_DETOXIFICATION	0.019861	0.0893647	-0.264558	-1.37783	19	97	GSTO1, SELENOT, BMP7, PTGS1, MGST3, PRDX4, PARK7, ESD, CLIC2, AKR1B10, CAT, GSTP1, TXNDC17, GPX4, PRDX1, PRDX6, ADH5, RDH11, NQO1, PRDX2, SELENOW, SELENOS, SOD1, TXN, AKR1A1
8	C5	GO_DEVELOPMENT_OF_PRIMARY_FEMALE_SEXUAL_CHARACTERISTICS	0.0560801	0.180108	0.358354	1.37149	492	81	ICAM1, ADAMTS1, TIPARP, SIRT1, SLIT3, ACVR1B, CEBPB, SFRP1, MMP19, ZFP42, FOXC1, ZP3, WT1, FANCA, KMT2B, PCYT1B, ARRB2, LEP, COL9A3, INHBB, BCL2, SRC, NOS3, FZD4, EREG, BRCA2, GAS2, NRIP1, LHX9, ZFPM2, PGR, EIF2B4, ZNF830, ZFX, FOXO3, ARID5B, ESR1, INSR, PTX3
8	C5	GO_DEVELOPMENT_OF_PRIMARY_SEXUAL_CHARACTERISTICS	0.0744425	0.216307	0.302345	1.2567	710	177	ICAM1, ADAMTS1, NUP210L, TIPARP, RDH10, BRIP1, SIRT1, SLIT3, ACVR1B, CEBPB, SFRP1, MMP19, LRP2, BCL2L11, ZFP42, NASP, CITED2, GATA6, SF1, FOXC1, ZP3, NTRK1, WT1, GATA3, YBX3, ADGRG1, TFAP2C, SRD5A1, FANCA, KMT2B, HMGCS1, PCYT1B, MAS1, TGFB2, IRX5, ARRB2, LEP, KIF18A, ACVR2A, COL9A3, RARA, INHBB, NKX3-1, REC8, BCL2, SRC, NOS3, FZD4, EREG, SAFB2, PDGFRB, BRCA2, WDR19, GAS2, ANKRD7, CBL, NRIP1, LHX9, STAR, ZFPM2, PGR, EIF2B4, FSTL3, ZNF830, ZFX, FOXO3, MSH2, OSR1, ARID4A, ARID5B, ESR1, INSR, PTX3, SFRP2, ARID4B, AR
8	C5	GO_DEVELOPMENTAL_GROWTH	0.00790791	0.0492943	0.291125	1.27954	78	527	SEMA4A, ADM, CDKN1A, DUOX2, RDH10, IFRD1, SLC25A25, ZFP36L1, KLF2, FGFR2, APOE, ARX, HSP90AA1, SLC6A4, MAEL, STAT3, GINS4, SLIT3, SPAAR, VIL1, EPHA7, S1PR1, DLL1, CAPN3, DDX39B, RBBP6, XRCC2, VANGL2, SEMA6A, CTC1, FLVCR1, G6PC, SLC1A2, SFRP1, PIM1, PRKCZ, DCLK1, IGF1, PDE4D, SALL4, TBX2, EZH2, BCL2L11, RGS2, FGF7, DIO3, TNR, IGF2, TENM4, HAMP, MUSK, SEMA4C, NCAPG2, RAI1, GATA6, SYT1, NOTCH1, CXADR, BCL11A, PROX1, CXCL12, JARID2, FOXC1, ZP3, DUSP6, DNM2, PLCB1, CDKL5, FGF13, SEMA5B, ACACB, SAV1, WT1, CFLAR, GATA3, UNC79, MAPK11, ARID2, YBX3, LPAR3, COL27A1, GDF15, DRAXIN, MEIS1, STIL, NPPC, MAGI2, FTO, UNC13A, RGS4, CDKN1C, KCNK2, CHD7, NRP1, COL7A1, NPY1R, TTL, SEMA6C, KDM5B, RUFY3, STK4, KMT2D, CPNE5, PPP1R13L, PLXNA3, EYS, SEMA3D, GHR, MSX2, CTNNB1, RNF157, SPP1, RIMS2, DDR1, MBD5, DVL1, DMBX1, TGFB2, C9orf72, ADRB1, TNS2, KDM6A, GJD4, SPRY1, HSP90AB1, GLI1, HOXA5, SMPD3, ADRA1A, LEP, DIPK2A, ZEB2, LIMK1, CTDP1, GINS1, ZFYVE27, TRIM46, NOG, RARA
8	C5	GO_DEVELOPMENTAL_GROWTH_INVOLVED_IN_MORPHOGENESIS	0.0882874	0.240362	0.294836	1.23196	847	191	SEMA4A, RDH10, IFRD1, FGFR2, APOE, HSP90AA1, SLIT3, EPHA7, S1PR1, VANGL2, SEMA6A, SFRP1, PRKCZ, DCLK1, TBX2, TNR, SEMA4C, SYT1, NOTCH1, BCL11A, CXCL12, DNM2, CDKL5, FGF13, SEMA5B, LPAR3, DRAXIN, MAGI2, UNC13A, NRP1, TTL, SEMA6C, KDM5B, RUFY3, CPNE5, PLXNA3, SEMA3D, CTNNB1, RNF157, SPP1, RIMS2, DDR1, DVL1, C9orf72, SPRY1, HSP90AB1, ZEB2, LIMK1, ZFYVE27, TRIM46, KIF26B, SEMA4F, SPG11, SRF, ABL1, MEGF8, BDNF, WASF1, ULK1, LRP1, SPRY2, SMURF1, PTPRS, TIAM1, NRP2, NKD1
8	C5	GO_DEVELOPMENTAL_MATURATION	0.0186104	0.0855872	0.320858	1.34872	179	208	NR4A2, CDKN1A, KLF2, CCL19, ID2, RND1, NFASC, C3, S1PR1, CATSPER2, NFATC4, FLVCR1, SEZ6, VSX1, IGF1, UNC13C, LTF, TAL1, CAMK2B, HES1, NEURL1, PABPC1L, GDF11, TRIM58, BCL11A, ADGRB3, PAEP, TBX6, GATA3, CNTNAP2, NPPC, CFTR, UNC13A, CDKN1C, FARP2, CDH3, NOM1, MSX2, CTNNB1, SLC17A7, PPARG, PTH1R, RFX3, TGFB2, TUT7, IRX5, AP1M1, CX3CL1, FZD5, SYP, HOXA5, LEP, POU2F2, RET, HIF1A, NFIA, REC8, CLN5, TRIP13, BCL2, RAB38, TUT4, ARHGEF15, MECP2, CCL21, SRRM4, GREM1, CDH5, CCNB1, EREG, EDNRB, CNTN2, MYO5A, NEUROD2, BRCA2, GLDN, PLXNB1, SLC26A8, DDIT3, EPAS1, PGR, HBZ, DAB2IP, PLD6, PTK2B, CABYR, BLOC1S6, FAM20C, ACVRL1, FOXO3, GPAT4, ERCC2, NF1, CEBPA
8	C5	GO_DEVELOPMENTAL_PROCESS_INVOLVED_IN_REPRODUCTION	0.0543925	0.176684	0.271006	1.18977	542	498	PTGS2, SOCS3, ICAM1, ADM, ADAMTS1, NUP210L, SNAI1, JUNB, TCF7, TIPARP, RDH10, ID4, CCN1, ZFP36L1, FGFR2, BRIP1, ALPL, SIRT1, SLIT3, ACVR1B, CATSPER2, CEBPB, MOV10L1, SFRP1, IL10, IGF1, CCNF, FAM9C, MMP19, LRP2, BCL2L11, AFF4, HNF4A, FMN2, IGF2, LIF, ZFP42, TCF23, HES1, NEURL1, NASP, PABPC1L, CITED2, DDX25, CENPI, GATA6, GCM1, NOTCH1, ZMYND15, SPINT2, SF1, ANGPT2, FOXC1, ZP3, PAEP, NTRK1, TYRO3, CFAP44, PSME4, STRBP, WT1, DNAH1, GATA3, CELF4, FBXW8, YBX3, HSPA2, ZBTB16, ADGRG1, TFAP2C, EGLN1, NPPC, CFTR, TAF4B, CDKN1C, PKD1, CHD7, SRD5A1, FANCA, CUL7, KDM5B, KMT2B, STK4, KMT2D, STOX2, HMGCS1, CTNNB1, SPP1, DAZL, PCYT1B, MAS1, MLH1, MDFI, PPARG, TGFB2, TUT7, MEI1, IRX5, SETD2, SYCP3, MEIOC, FZD5, KNL1, HSP90AB1, GLI1, ARRB2, LEP, BOLL, KIF18A, ACVR2A, COL9A3, NOG, HIF1A, RARA, LIN28A, INHBB, NKX3-1, FANCC, REC8, SYCP2, TRIP13, BCL2, GLI3, DZIP1, TUT4
8	C5	GO_DICARBOXYLIC_ACID_METABOLIC_PROCESS	0.0638298	0.196061	-0.288003	-1.31876	107	53	SUCLG2, MDH2, ACLY, SUCLA2, GRHPR, DDO, ALDH18A1, SUCLG1, MRPS36, KYAT3, ASS1, PHYH, FPGS, GOT1, NAGS, SDHAF3, SDHB, MDH1B, FH, IDH2, GOT2, SDHA, MTHFS, ACOT4, NIT2
8	C5	GO_DICARBOXYLIC_ACID_TRANSMEMBRANE_TRANSPORTER_ACTIVITY	0.00194326	0.0240323	0.562163	1.79841	14	30	SLC19A2, ABCC2, SLC25A32, SLC26A7, SLC1A2, SLC7A11, SLC26A9, SLC19A1, SLC1A6, SLC46A1, SLC26A4, SLC25A30, SLC17A7, SLC1A3, SLC13A4, SLC13A5, SLC25A10
8	C5	GO_DICARBOXYLIC_ACID_TRANSPORT	0.00230867	0.0257666	0.44257	1.66994	19	73	SLC19A2, SLC38A2, ABCC2, SLC25A32, SLC26A7, SLC1A2, SLC7A11, SLC26A9, LRP2, GLS, SLC19A1, SYT1, SLC1A6, LRRC8E, SLC46A1, ADORA1, GRM7, SNAP25, TRPV1, SLC26A4, PPFIA4, SLC25A30, SLC17A7, PER2, P2RX7, SLC1A3, ARL6IP1, PPFIA3, SLC13A4, SLC13A5, ABAT, SLC25A10
8	C5	GO_DIGESTION	0.00011489	0.00552326	0.500481	1.89858	0	76	SERPINA3, LDLR, ARX, TFF2, SGK1, SLC26A7, VIL1, AQP5, NOD2, ABCG8, CAPN8, PPARGC1A, WNK4, SLC9A4, CHRM5, HAMP, OXTR, PBLD, TJP2, ADRA2A, GCNT3, SCT, SLC46A1, CTRB1, TRPV1, NPR3, AKR1D1, FABP2, SLC22A5, WNK3, LEP, VSIG1, INAVA, COPA, TLR4, CYP39A1, TFF3
8	C5	GO_DIGESTIVE_SYSTEM_DEVELOPMENT	0.00120245	0.0182391	0.414571	1.64953	10	112	CDKN1A, TCF7, FGFR2, ID2, VANGL2, WDPCP, SFRP1, DNAAF1, TBX2, TIGAR, IGF2, MIXL1, HES1, GATA6, OXTR, PTK6, NOTCH1, CCDC39, ITGB4, CCDC40, ALX4, SAV1, SCT, NPHP3, AHI1, KLF5, CDKN1C, PKD1, CTNNB1, TNF, PCSK5, TGFB2, GLI1, HOXA5, CBFA2T2, CPS1, CXCL8, RET, HIF1A, BCL2, GLI3, CHD8, EPHB3, VPS52, MEGF8, HLX, GLI2, IFT172, CCNB1, EDNRB, SMAD2, PKDCC, WDR19, ADA, RARRES2
8	C5	GO_DIGESTIVE_SYSTEM_PROCESS	0.000352568	0.0114778	0.503309	1.85348	2	63	SERPINA3, LDLR, TFF2, SGK1, SLC26A7, VIL1, AQP5, NOD2, ABCG8, WNK4, SLC9A4, CHRM5, HAMP, OXTR, PBLD, TJP2, ADRA2A, GCNT3, SCT, SLC46A1, TRPV1, NPR3, FABP2, SLC22A5, WNK3, LEP, VSIG1, INAVA, COPA, TLR4
8	C5	GO_DISULFIDE_OXIDOREDUCTASE_ACTIVITY	0.000473261	0.013455	-0.564409	-2.33372	0	35	P4HB, GSTO1, SH3BGRL3, SELENOT, TMX1, PDIA3, GLRX5, TXNDC17, PDIA6, PGK1, TXNL1, TXN, PDIA5, GLRX, GFER, TXNDC12, TXN2, PDIA4
8	C5	GO_DIVALENT_INORGANIC_CATION_TRANSMEMBRANE_TRANSPORTER_ACTIVITY	0.0509774	0.169004	-0.401763	-1.46272	132	22	SLC41A2, SLC39A11, SLC39A3, MMGT1, SLC39A6, SLC39A7, SLC39A13, SLC30A5, SLC39A1, SLC30A6, SLC39A14
8	C5	GO_DIVALENT_INORGANIC_CATION_TRANSPORT	0.0267659	0.109016	0.291048	1.26285	265	366	PTGS2, ICAM1, CCL2, SLC25A25, CCL8, CCL19, RRAD, P2RX3, CACNG8, HOMER2, CACNA1G, CATSPER2, BEST1, CAPN3, TRPM3, CACNA1A, LCK, PKD2L2, SLC41A1, SLC11A1, CD84, PDE4D, GEM, GSTM2, HAP1, TMC1, BSPRY, APLNR, CCR1, CAMK2B, F2RL3, OPRD1, PRKCB, CACNA1C, TRPM8, SLC24A4, CHERP, HOMER1, PTPRC, PDE4B, OPRM1, LILRB1, CXCL12, CACNB4, LILRA5, PLCB1, CACNB2, GRM6, PACSIN3, TRPV3, ADRA2A, KCNE3, LILRA2, PKD1L1, CCL5, HSPA2, TRPC3, LPAR3, TMEM165, FAM155A, ASIC1, YME1L1, RGS4, CACNA1F, PKD1, CHD7, CACNA1D, TRPM7, ANK2, CRACR2A, NIPA1, TRPV1, GRIN3A, PLCG1, SLC8B1, ZDHHC17, CACNA1E, CCL4, CTNNB1, CHRNA7, CASR, MCOLN2, GPR35, PLA2G6, NIPAL1, TMC2, ATP2A3, MRLN, NMUR1, TRPM1, GRAMD2A, CLDN16, P2RX7, CX3CL1, TRPM6, WNK3, ARRB2, ADRA1A, SLC30A8, SPG7, RYR3, SLC30A3, TMEM38A, CRACR2B, THADA, SLC30A10, BCL2, ZDHHC13, CALHM1, SLC11A2, MICU3, ITPR1, TRPC6, NOS3, TRPM4, SLC30A2, PLCE1, ABL1, CAMK2D, KCNJ2, CACNG2, CCL21, GPM6A, SLC9A1, GAS6, TPCN2, CORO1A
8	C5	GO_DNA_BINDING_TRANSCRIPTION_ACTIVATOR_ACTIVITY	0.000101266	0.00552326	0.385755	1.65861	0	304	FOSB, ATF3, EGR1, NR4A3, MYC, NR4A1, JUN, IER2, IRF1, KLF4, MAFF, FOS, NR4A2, JUNB, MYB, NFATC1, CSRNP1, MAFB, ONECUT3, SIRT1, STAT3, CRX, CTCFL, CEBPD, CSRNP2, NFKB2, CEBPB, EGR2, IRF4, DLX5, IKZF3, FOSL2, ELF3, HNF4A, MIXL1, ELF5, ARID3B, ARNT2, NR5A2, TXK, GCM1, NOTCH1, SPIB, FOXC1, E2F2, GRHL1, FOXO4, RORB, ALX4, MEIS3, RUNX1, WT1, MEIS2, GATA3, KLF6, TFAP2C, ARID3A, KLF5, MEIS1, TBX19, NR1I3, SATB2, CLOCK, HOXD10, HOXA4, MZF1, GMEB1, MLXIP, MACC1, KLF15, PLSCR1, HOXA5, AKNA, SALL2, ZEB2, NFAT5, POU2F2, MAFG, TOX2, NANOG, DMTF1, HIF1A, GLIS1, NFIA, REL, ZNF639, GLI3, CREBRF, MSX1, ETS1, SRF, NKRF, SOX12, GLI2, ZNF292, BACH1, PPARA, FOSL1, HOXB3, CARF, HMGA2, ETV6, PLAGL1, CEBPG, SMAD2, PRDM2, NEUROD2, ELK3, HOXA1, ATF4, ST18, DDIT3, EPAS1, ATF6B, PGR, YY2, PBX1, EHF, PLAGL2, IRF3, ATF5, BATF, SOX4, NR1H4, MYT1L, FOXO3, MYT1, NRF1, CEBPA, ATF2, TBX5, SREBF1, EGR4, BARX2, NR2C2, ESR1, ZNF175, PBX2, KLF7, KLF10, NR6A1, AR, STAG1, PKNOX1, ESRRB
8	C5	GO_DNA_BINDING_TRANSCRIPTION_FACTOR_ACTIVITY	9.999e-05	0.00552326	0.390378	1.74715	0	1355	FOSB, ATF3, EGR1, NR4A3, MYC, NR4A1, JUN, EGR3, IER2, IRF1, BTG2, KLF4, MAFF, FOS, NR4A2, GLIS3, IRF8, SNAI1, JUNB, MYB, TCF7, ZKSCAN4, NFATC1, ID4, ZFP36L1, KLF2, NFIL3, BCL6, CSRNP1, MAFB, HESX1, ZNF649, ARX, ONECUT3, MECOM, ID2, ZNF410, GFI1B, FOXM1, SIRT1, ZNF460, POU3F1, JUND, MAEL, ZNF335, STAT3, ZNF774, KDM5D, CRX, POU5F2, CTCFL, ZSCAN31, SFPQ, HES4, CEBPD, ZNF793, NFE2L3, CSRNP2, NFATC4, ARGFX, NFKB2, ZNF221, CEBPB, ZNF713, ZNF20, ZNF492, ZNF564, EGR2, IRF4, ZBTB5, ZNF26, DLX5, BTAF1, ZNF331, TSC22D2, ETV3, IKZF3, FOSL2, IRX6, ELF3, VSX1, LZTS1, ZNF556, ZSCAN25, ZNF529, SALL4, ID1, ZNF275, ZNF235, KLF9, TBX2, ZNF610, EZH2, ZNF844, ZBTB21, AFF4, ZNF442, ZNF195, ZNF10, ZNF611, TAL1, ZNF821, IKZF1, HIF3A, ZNF101, PAXBP1, IRX3, HNF4A, TEAD3, ZNF215, ESR2, ZFP42, FOXQ1, MIXL1, ELF5, TCF23, HES1, ARID3B, ZNF200, ZNF544, ZNF75A, CITED2, ZFP36L2, SCML1, ARNT2, NR5A2, TXK, ZNF276, RAI1, ZNF268, GATA6, CASZ1, GCM1, KDM2A, MTA2, ZNF589, ZNF707, NOTCH1, SPIB, ZNF469, ZNF618, ZNF699, BCL11A, PROX1, ZBTB11, PRDM15, ZNF219, NFYA, JARID2, ZNF696, ZKSCAN5, NPAS3, LCORL, FOXC1, ZBTB8B, KIAA1549, ZNF396, E2F2, GRHL1, ZNF107, ZNF681, MLXIPL, SETBP1, POU5F1B, ZBTB24, EMX2, PEG3, MNT, ERF, ZKSCAN3, HIC2, NOLC1, ZNF141, FOXO4, RORB, ZNF366, ZNF347, ZNF669, ZNF154, PCGF3, ZNF552, DBX2, ALX4, HIC1, TBX6, MEIS3, AHR, ZNF324, RUNX1, RUNX3, ZBED9, WT1, ZNF526, MEIS2, NANOGNB, GATA3, ZBTB37, ZNF491, NCOR2, ARID2, ZNF471, ZNF320, YBX3, ZNF439, OSR2, ZBTB16, IRF9, POU3F3, HDX, KLF6, TFAP2C, ZNF66, ARID3A, ZNF274, KLF5, ZNF600, MEIS1, ZNF554, TBX19, ZNF726, FOXP2, MYSM1, ZNF23, ZKSCAN8, ZNF891, ZNF394, PRAP1, ZNF626, NR1I3, ZNF791, ZNF44, SATB2, CREBZF, TAF4B, ZSCAN30, ZNF182, ZNF708, IRX2, ZNF814, YEATS2, HBP1, PRDM7, ZNF418, ZNF100, ZNF721, ZNF117, ZNF749, STAT4, ZNF83, ZNF70, MTA1, ZNF667, ZNF727, ZNF514, KDM5B, ZNF621, CLOCK, ZNF224, KMT2B, ZNF829, BCL3, ZNF382, ZNF383, NSD2, ARID1B, KMT2D, ZNF333, ZNF169, KDM5C, ZNF665, SP140L, ID3, ZNF765, MSX2, ZNF207, ZMYM2, CTNNB1, ZNF546, ZNF140, ZNF747, ZNF234, ZHX2, SMAD7, ZNF17, ZNF557, ZNF660, MXD1, ZNF736, HOXD10, SOX7, ZNF124, ZNF230, ZNF684, SIN3A, ZNF213, ZNF485, DNAJC2, ZNF7, ZNF813, PPARG, RFX3, DMBX1, TMSB15B, ZNF160, HOXA4, MZF1, ZNF445, IRX5, ZNF766, PCBP3, ZNF490, GMEB1, TCF20, MLXIP, ZNF131, MACC1, KLF15, EBF1, ZNF605, ZNF74, PAX3, ZNF835, ZC3H11A, ZFHX4, ZNF214, GLI1, ZNF730, PLSCR1, HOXA5, ZNF841, AKNA, RUNX1T1, ZNFX1, ZNF431, SALL2, ZFPM1, ZNF462, ZNF782, CBFA2T2, ZEB2, ZNF121, NFAT5, NR2F1, TAF1, ZNF558, MLLT10, POU2F2, MAFG, ZNF512B, SATB1, TOX2, ZBTB25, NANOG, DMTF1, ZNF680, ZNF3, ELMSAN1, ZNF430, ZNF549, ZNF493, ZNF138, TGIF2, ZNF550, HIF1A, GLIS1, RARA, NFIA, ZNF91, NKX3-1, HOXA2, ZNF417, ZNF777, FOXK1, ZNF236, HMX3, ZNF454, REL, ZNF639, ZNF407, ZNF574, ZNF852, ZNF700, ZNF189, GLI3, ZNF99, ZNF629, ZNF771, ZNF446, ZNF674, IRF7, POU2F1, ZNF566, ZNF302, TEF, ZFP14, CREBRF, LMX1B, TBP, ZNF587, ZNF280C, TADA2B, ZNF517, TWIST1, MSX1, MYNN, ZFP3, ARID5A, HES6, MTF2, ZNF28, ZNF419, ZGLP1, PRDM16, ZNF506, ZNF197, ZKSCAN1, ZNF654, ZSCAN22, ZNF208, ETS1, ZNF763, SRF, ZNF836, ZNF440, ZNF266, RBAK, ZNF281, NKRF, SOX12, MECP2, POGZ, HLX, ZNF19, ZNF329, ZNF716, ZNF616, GLI2, ZNF69, JDP2, CC2D1A, LBX2, ZNF292, SOX13, ZSCAN18, WIZ, ZNF285, BACH1, ZSCAN5A, PPARA, FOSL1, SIM2, ZNF619, HOXB3, ZNF98, PBX4, KMT2A, MESP2, ZNF879, KAT7, ZNF525, PHTF1, CARF, ZNF334, MYEF2, HMGA2, ZNF875, ZNF570, SUPT6H, ZNF776, ZNF768, ZNF528, ETV6, ZBTB43, PRDM11, NR2C1, ZNF253, PLAGL1, ZNF484, CEBPG, SMAD2, HINFP, SMAD9, ETS2, ZNF423, ZNF426, PRDM10, TET1, ZNF519, PRDM2, ASH1L, THAP12, ZNF785, ZNF136, ZXDB, ZNF233, AFF1, ZNF37A, NEUROD2, ASCL2, ZNF461, ZNF397, ZNF264, ZNF180, RELB, ZNF655, ZSCAN12, ZKSCAN7, ZBTB34, ELK3, ZNF280D, SNAI2, PPARD, TEAD1, ZNF280B, HOXA1, ATF4, HOXC8, NFX1, ST18, ZNF93, LHX9, ZNF500, DDIT3, EPAS1, FOXP1, ATF6B, ZFPM2, PGR, ZNF45, DMRT2, ZNF579, AHRR, YY2, ZNF615, ZNF263, PBX1, ZNF483, ZNF799, ZRANB2, ZNF583, TEAD2, ZSCAN2, PRDM14, ZNF772, ZNF689, ZNF518A, EHF, PLAGL2, ZNF429, ZNF543, RC3H2, ZFP64, ZNF789, RFX2, TAF6, PKNOX2, UNKL, GOLGB1, MGA, IRF3, DNMT3A, KLF16, ZNF257, NCOA3, ZC3H8, ZIK1, ZNF232, ATF5, ZNF646, BATF, SOX4, ZNF620, ZNF85, ZNF341, FOXO6, ZFX, ZNF319, HOXA3, ZNF595, TET3, NR1H4, MYT1L, DMAP1, FOXO3, ZIM3, RLF, ZNF317, MYT1, NRF1, ZNF286A, CEBPA, SP110, STAT2, ZNF133, ZNF800, FUBP1, ZNF451, ZC3H3, ZNF764, ZBTB47, OSR1, TCF7L1, NR2F2, ZNF880, ZNF267, ATF2, ZNF577, ARID4A, ARID5B, TBX5
8	C5	GO_DNA_BINDING_TRANSCRIPTION_REPRESSOR_ACTIVITY_RNA_POLYMERASE_II_SPECIFIC	0.000312826	0.010601	0.397641	1.65957	2	187	ATF3, MYC, BTG2, IRF8, SNAI1, TCF7, NFIL3, BCL6, ARX, FOXM1, NFE2L3, NFATC4, CEBPB, ZBTB5, ETV3, TBX2, FOXQ1, HES1, ZNF589, BCL11A, PROX1, ZNF219, JARID2, MLXIPL, MNT, ERF, ZKSCAN3, HIC2, HIC1, GATA3, YBX3, ZBTB16, TFAP2C, FOXP2, IRX2, ZNF224, MSX2, ZNF140, MXD1, PPARG, DMBX1, MZF1, PCBP3, ZNF131, ZFPM1, ZEB2, NR2F1, SATB1, GLIS1, HOXA2, MSX1, ARID5A, HES6, ZNF281, MECP2, JDP2, CC2D1A, BACH1, PPARA, HMGA2, ETV6, NR2C1, HINFP, ETS2, ASCL2, ELK3, SNAI2, PPARD, NFX1
8	C5	GO_DNA_DAMAGE_RESPONSE_DETECTION_OF_DNA_DAMAGE	0.0247934	0.103574	-0.357163	-1.49778	50	37	MRPS35, RPA2, CFAP410, USP1, POLD2, PCNA, RPA3, MRPS9, PARP1, RFC2, RBX1, MRPS26, UBA52, RPA1, UBE2B, RPS3, RFC1, RPS27A, RAD18
8	C5	GO_DNA_DAMAGE_RESPONSE_SIGNAL_TRANSDUCTION_BY_P53_CLASS_MEDIATOR	0.0460497	0.158163	0.350123	1.37153	414	98	BTG2, CDKN1A, SNAI1, PLK3, DYRK3, PLK2, FOXM1, SIRT1, PMAIP1, SESN2, PYHIN1, CDK2, MDM2, PIDD1, HIC1, PLA2R1, ARID3A, CHEK2, DDX5, GTSE1, PPM1D, BCL3, DYRK1A, GADD45A, MDM4, CNOT1, CNOT10, TWIST1, MSX1, TNKS1BP1, ATM, CCNB1, CARM1, PLAGL1, BRCA2, SNAI2, MUC1, PAXIP1, HIPK2, BATF, SOX4, FOXO3, BRCA1
8	C5	GO_DNA_DIRECTED_DNA_POLYMERASE_ACTIVITY	0.0456117	0.157283	0.488895	1.48943	342	24	POLG2, POLE, POLN, POLH, REV3L, POLQ, POLB, POLM
8	C5	GO_DNA_HELICASE_ACTIVITY	0.0846503	0.233792	0.389169	1.35289	690	45	DDX3X, BRIP1, GINS4, CHD2, HELB, CHD1, CHD4, PIF1, CHD1L, GINS1, CHD8, CHD3, MRE11, DNA2, RECQL5, IGHMBP2, RAD50, DHX30, ERCC2, DDX11, WRN, SUPV3L1, BLM, FANCM
8	C5	GO_DNA_HELICASE_COMPLEX	0.00412371	0.0344472	-0.581301	-1.87414	11	15	MCRS1, ACTL6A, ACTR5, RUVBL2, ACTR8, TFPT, INO80, INO80C
8	C5	GO_DNA_INTEGRITY_CHECKPOINT	0.0812792	0.228564	0.31062	1.26787	764	145	BTG2, MRNIP, CDKN1A, PPP1R10, PLK3, BRIP1, PLK2, DDX39B, DOT1L, RAD9B, RPA4, CDK2, CLSPN, ATRIP, MDM2, PIDD1, PLK1, FOXO4, EME2, TAOK2, ARID3A, CHEK2, BRSK1, GTSE1, CLOCK, MSH6, GADD45A, MDM4, CDC14B, CNOT1, SETMAR, ABRAXAS1, THOC1, INTS7, CNOT10, CDK5RAP3, TNKS1BP1, MRE11, DNA2, ATM, CCNB1, CARM1, HMGA2, RAD9A, PLAGL1, HINFP
8	C5	GO_DNA_METHYLATION	0.0323862	0.124548	0.41048	1.47125	268	54	MYC, FOS, MAEL, CTCFL, MOV10L1, EZH2, MTA2, FKBP6, WT1, EHMT1, PPM1D, BEND3, HEMK1, ASZ1, MECP2, BAZ2A, KMT2A, METTL4, PLD6, PRDM14, DNMT3A, EHMT2, TET3, DMAP1, BRCA1, RLF
8	C5	GO_DNA_METHYLATION_OR_DEMETHYLATION	0.0139674	0.0713747	0.406425	1.53355	120	73	MYC, FOS, MAEL, CTCFL, MOV10L1, EZH2, MTA2, AICDA, FKBP6, WT1, GATA3, FTO, EHMT1, PPM1D, APOBEC3D, TET2, OTUD4, BEND3, HEMK1, APOBEC3F, ASZ1, MECP2, BAZ2A, KMT2A, TET1, METTL4, PLD6, PRDM14, TDG, DNMT3A, EHMT2, TET3, DMAP1, BRCA1, RLF, ALKBH1
8	C5	GO_DNA_MODIFICATION	0.0557542	0.17951	0.348316	1.35541	498	93	MYC, FOS, MAEL, CTCFL, MOV10L1, EZH2, MTA2, AICDA, FKBP6, WT1, GATA3, FTO, EHMT1, PPM1D, APOBEC3D, TET2, OTUD4, BEND3, HEMK1, APOBEC3F, ASZ1, MECP2, BAZ2A, KMT2A, TET1, METTL4, EXOSC6, PLD6, PRDM14, TDG, DNMT3A, EHMT2, NEIL1, ASCC1, TET3, DMAP1, BRCA1, RLF, ALKBH1
8	C5	GO_DNA_RECOMBINATION	0.0427868	0.150524	0.302755	1.28153	416	231	NABP1, MRNIP, TCF7, KLHL15, BCL6, BRIP1, FUS, RAD51, CGAS, GINS4, SFPQ, SPIDR, XRCC2, CD28, RAD54L, HSPD1, IL10, RPA4, TFRC, HELB, SHOC1, VRTN, GEN1, MCM8, RNF212, FAN1, PTPRC, PAGR1, POLN, AICDA, EME2, SAMHD1, IL7R, DCLRE1C, PRDM7, POLQ, TEP1, PARPBP, ZFYVE26, ATAD5, NSD2, POLB, APLF, TONSL, POLM, PIF1, PGBD5, MSH6, MLH1, SETD2, MSH5, SMC5, SMARCAD1, USP51, FIGN, ZRANB3, REC8, THOC1, TRIP13, RADX, HDAC10, INO80D, FIGNL1, EID3, MRE11, RECQL5, ATM, IGHMBP2, UBR2, RAD51D, SUPT6H, CCDC36, AUNIP, RAD50, BRCA2, TP53BP1, EXOSC6, INO80E, PAXIP1, SLX4, RBM14, KPNA1, RAD51B, C14orf39, NCOA6, RNF8, BATF, MMS19, BRCA1, KIN, ERCC2, HFM1, MSH2, WRN, SUPV3L1, MLH3, BLM
8	C5	GO_DNA_REPLICATION_INITIATION	0.0866786	0.237496	0.418398	1.36866	677	33	CCNE1, CCNE2, ORC6, RPA4, CDK2, POLE
8	C5	GO_DOUBLE_STRAND_BREAK_REPAIR	0.0927995	0.248634	0.291087	1.2227	896	206	NABP1, MRNIP, KLHL15, BRIP1, FOXM1, FUS, RAD51, CGAS, GINS4, SFPQ, SPIDR, XRCC2, RAD54L, RPA4, HELB, GEN1, MCM8, FMN2, FAN1, EYA1, KDM2A, TFIP11, POLN, EME2, ESCO2, SAMHD1, CHEK2, DCLRE1C, POLQ, PARPBP, ZFYVE26, MTA1, NSD2, POLB, APLF, TONSL, ATP23, POLM, MLH1, SETD2, SMC5, SMARCAD1, MEIOC, USP51, FIGN, SPIRE2, TENT4A, SETMAR, REC8, ABRAXAS1, TRIP13, POLA1, RADX, TWIST1, BARD1, FIGNL1, TNKS1BP1, MRE11, DNA2, RECQL5, ATM, SLF1, TDP1, RAD51D, HMGA2
8	C5	GO_DOUBLE_STRANDED_DNA_BINDING	0.00010001	0.00552326	0.349523	1.54849	0	748	FOSB, ATF3, EGR1, NR4A3, MYC, NR4A1, JUN, EGR3, IER2, IRF1, TSPYL2, KLF4, MAFF, FOS, NR4A2, IRF8, SNAI1, JUNB, MYB, TCF7, KDM6B, NFATC1, NFIL3, BCL6, MAFB, HESX1, ARX, ONECUT3, FOXM1, SIRT1, JUND, ZNF335, RAD51, STAT3, CRX, CGAS, CTCFL, HNRNPU, SFPQ, HES4, CEBPD, NFE2L3, NFATC4, NFKB2, CEBPB, EGR2, IRF4, ZBTB5, DLX5, ETV3, HSPD1, IKZF3, FOSL2, ELF3, DDX58, ORC6, RPA4, LMNB1, AKAP8, NLRC5, CHD2, TBX2, EZH2, AFF4, TAL1, PAXBP1, HNF4A, CIART, ESR2, ZFP42, FOXQ1, MIXL1, ELF5, HES1, ARID3B, POU2AF1, ARNT2, NR5A2, TXK, GATA6, GCM1, MTA2, ZNF589, NOTCH1, SPIB, BCL11A, PROX1, PRDM15, ZNF219, NFYA, JARID2, FOXC1, E2F2, GRHL1, MLXIPL, MNT, ZKSCAN3, HIC2, RORB, PCGF3, ALX4, TBX6, MTERF2, AHR, RUNX1, RUNX3, DHX33, WT1, MEIS2, GATA3, YBX3, OSR2, ZBTB16, IRF9, TESMIN, KLF6, TFAP2C, ARID3A, KLF5, MEIS1, TBX19, FOXP2, NR1I3, SATB2, HDAC4, CHD7, PRDM7, CHD4, MTA1, KDM5B, CLOCK, ZBP1, MSX2, MXD1, TNF, UHRF1, HOXD10, SIN3A, PER3, MSH6, ORC2, MLH1, PPARG, RFX3, DMBX1, HOXA4, MZF1, AGO1, PER2, PCBP3, GMEB1, MSH5, MLXIP, ZNF131, MACC1, KDM6A, KLF15, ZNF605, GADD45A, ZFHX4, GLI1, HOXA5, AKNA, BEND3, ZNF431, SALL2, ZFPM1, ZNF462, KDM2B, NFAT5, NR2F1, POU2F2, MAFG, ERCC5, SATB1, SETMAR, TOX2, NANOG, DMTF1, HIF1A, GLIS1, RARA, NFIA, NKX3-1, HOXA2, FOXK1, HMX3, REL, ZNF639, ZNF407, GLI3, POLA1, IRF7, POU2F1, TEF, CREBRF, LMX1B, TBP, TWIST1, MSX1, HES6, MTF2, SUV39H2, ETS1, SRF, ABL1, ZNF281, NKRF, SOX12, MECP2, POGZ, MRE11, GLI2, JDP2, CC2D1A, SOX13, BACH1, PPARA, FOSL1, BAZ2A, HOXB3, LDB1, SUZ12, KMT2A, MESP2, KAT7, TDP1, CARF, MYEF2, HMGA2, SSBP2, ETV6, PRDM11, NR2C1, PLAGL1, CEBPG, SMAD2, HINFP, ETS2, PRDM10, PRDM2, RAD50, AFF1, NEUROD2, ASCL2, ZNF638, RELB, UTY, ELK3, SNAI2, PPARD, TEAD1, ATF4, NFX1, USP3, ST18, NRIP1, MUC1, ZNF93, LHX9, RBMS1, DDIT3, ATF6B, PGR, DMRT2, YY2, PBX1, RRN3, RBBP4, PRDM14, EHF, BRF1, CREBBP, ZFP64, RAD51B, RFX2, TDG, PKNOX2, IRF3, DNMT3A, KLF16, ZC3H8, ATF5, BATF, SOX4, MCM5, HOXA3, NR1H4, NSD1, MYT1L, FOXO3, KIN, MYT1, DDX11, NRF1, CEBPA, MSH2, ZNF451, OSR1, LIN54, ATF2, ARID5B, TBX5, MLH3, RFX8, SREBF1, EGR4, BARX2, NR2C2, ESR1, HOXA6, MTERF4, RXRA, ZBTB2, GATAD2B, ZNF175, PBX2, KLF7, IFI16, BHLHE40, KLF10, POU5F1, NR6A1, AR, PMS2, ESRRB, TRIM24, TRPS1, NACC2, ORC5, CCAR1, MUTYH, NR1H3, GZF1, SALL1
8	C5	GO_DOUBLE_STRANDED_RNA_BINDING	0.049146	0.165063	0.373703	1.39812	422	69	EIF4A1, DDX3X, TUBA1B, HNRNPU, HSPD1, DDX58, TFRC, TUBB4B, OASL, SIDT2, STRBP, DHX33, AGO2, AGO3, AGO1, ADARB2, HSP90AB1, ADAR, DDX21, ZNF346
8	C5	GO_DRUG_BINDING	9.999e-05	0.00552326	0.296731	1.32893	0	1420	HSPA6, NAMPT, EIF4A1, HSPA1A, HSPH1, NAV2, UBE2S, HSPA1B, ABCA10, DNAJA4, AATK, MAT2A, NFATC1, FGFR2, ABCA6, DDX3X, PLK3, DYRK3, ABCA8, DNAJA1, BRIP1, ABL2, HSP90AA1, DNAH17, PLK2, MYO1F, P2RX3, DNAH3, ACSBG1, DARS2, HSPA1L, ABCC2, ABCA9, TEX14, DPYS, SLC6A4, KIF21B, PPIAL4G, RAD51, GADL1, CHORDC1, CGAS, SGK1, MATK, SBK1, MKNK2, MAP3K19, HNRNPU, NLRP1, HELLS, SLFN12L, STK10, EPHA7, ACVR1B, ERN1, PRKX, ATP13A4, ACSM3, EIF4A3, MOV10L1, DDX39B, PPIF, XRCC2, LCK, DNAH12, ATP8B4, MAP4K1, PDK1, HELZ2, RAD54L, RAD54L2, BTAF1, SMG1, MYO1G, SFRP1, ATP1A3, LRRK1, DDX47, PIM1, HSPD1, MYLK3, FRK, PRKCZ, NOD2, DDX58, MAST1, DCLK1, ABCB9, CYP2C9, ABCG8, MAP4K4, PDE4D, CDK2, STRADA, NLRC5, CHD2, DNAH7, ATP8B3, CUL9, PDK4, CDC42BPG, ALPK1, LRP2, HELB, TTLL3, NOD1, NAV3, BRSK2, CAMK2B, ASNS, WNK4, OASL, CSAD, CHD1, DAPK2, IQCA1, TTN, HK2, MCM8, RPS6KL1, CTPS1, GPHN, SCN8A, MYO15A, MAP3K12, PRKCB, TTLL4, HSPA8, MUSK, PASK, DDX25, KSR1, MYH14, TXK, SHPRH, NLRC3, MAP2K6, AK5, PIP4K2B, KCNJ11, ABCC9, PRKY, SLC19A1, SDS, GK, PTK6, ULK4, AARS2, CIITA, OR56A1, CDK18, ATP1A1, ATP9B, BRAF, ACTR3C, TAP1, PFKFB3, TTLL9, PHYKPL, SRCAP, ATP7B, EPHB4, ABCA13, TOR4A, CDK11A, UBE2QL1, PLK1, TDO2, STK17B, HSPA12A, NOLC1, CDKL5, FKBP6, ADH4, NTRK1, FCSK, ATAD3B, TYRO3, NMNAT3, RPS6KA5, TAT, CHI3L1, PAK6, ACACB, RUNX1, RUNX3, SLC46A1, DHX33, CSF1R, DNAH1, AACS, PNP, MAPK11, SYK, ABCG2, MMACHC, DDX51, CUBN, ADCY5, TAOK2, STARD9, STKLD1, ITK, HSPA2, CTH, AARSD1, DGKD, DDX59, KCNT2, CHRNG, NLRP2, MAP3K9, NKTR, GRK7, MYO10, HSPE1, EPHA10, CHRNA5, PAK3, CHEK2, BRSK1, TNK2, CFTR, PPIP5K1, DDX5, ITPKC, YME1L1, KALRN, PIK3CD, MOK, NEK2, CHD7, CLPB, SIK2, TRPM7, CHD4, POMK, EPHA2, KYNU, POLQ, TEP1, CHRNB4, KATNAL2, AK9, PIKFYVE, PYGM, TRPV1, CDK13, GRIN3A, ATAD5, GLRA1, TYK2, SYN3, TTL, STK24, MYO5C, SHMT1, KIF25, JAK3, ATAD3C, STK4, DDX60L, TTLL12, KIF3C, DDX19A, CLK1, AK7, AAK1, TARS2, FLT1, HSPA4L, HMGCS1, UBE4B, CYP2F1, GPT2, CTPS2, PIF1, XYLB, CHRNA7, DYRK1A, CDK11B, ACACA, DDR1, MAGI3, SLC22A5, MOCOS, MAST3, MTREX, TNIK, ATP2A3, MSH6, EPHA1, MLH1, HUNK, ACHE, PPARG, OBSCN, ROR1, PIM3, EPHA4, DDX3Y, MSH5, SMC5, SGK2, ACSF3, SMARCAD1, MCCC2, SPATA5, JAK2, TBCK, P2RX7, OVGP1, KIF7, TRPM6, CYP4B1, MARK1, PRKAG2, WNK3, ABCC8, MAP3K15, ATP1A4, UBE2O, HSP90AB1, FKBP5, RSKR, MAPK13, WEE1, MARK4, CLCN5, PRKAA2, MYO19, ABCC6, PIP5KL1, KIF19, FIGN, ATP13A3, GLUL, MAP3K8, CHD1L, MYO3B, PRKCA, LIMK1, ERBB3, PHKG1, MARK3, NEK5, CPS1, MAP3K14, TAF1, ACSS3, KIF18A, GRK3, TENT4A, NUAK2, DGKE, ADCY2, ACVR2A, AFG1L, MAP4K2, RET, DGKH, DDX17, N4BP2, DGKA, ZRANB3, RARA, DDX21, SPG7, PRKCH, IGF1R, HYOU1, AQR, OXER1, ERCC6, FGFR4, DNAH10, TRIP13, DDX27, ABCB5, VRK3, PCCA, TTF2, SPAST, ACSL6, CSNK2A1, NLRP12, ABCC3, KIF26B, UBE2L5, SRC, METTL3, TIE1, GPT, IRAK2, DNAJA3, NVL, IKBKB, CYP3A5, NUAK1, PRKD3, NOS3, FIGNL1, TRPM4, CHD8, EPHB3, SUV39H2, SIK3, ABAT, CDK12, HSPA9, ABL1, CAMK2D, KIF21A, SLFN13, PRKAA1, MYH7B, DYNC1H1, MAP3K5, TCP1, CHD3, NLRP10, ACCS, FSCN1, DNA2, MAP2K7, DHX8, MYO9A, DCLK2, HELZ, OPLAH, RECQL5, ABCC5, DDX19B, ATM, PPARA, MAPK9, IGHMBP2, ABCB4, CHD6, TTLL5, MASTL, LARS2, KIF11, RAD51D, AGK, DNAH14, PYGL, ULK1, DYNC2H1, AKT3, PIP5K1C, LMTK2, MYH3, CDK20, GSK3A, MAB21L1, STK35, ATAD2, RAD50, BCR, MYO5A, NPR1, PKDCC, PDGFRB, PRKG1, MCCC1, CHRNE, DDX10, DNAH5, GALK2, AKT2, ATAD2B, NWD1, MAPKAPK5, DHODH, RYR2, FLAD1, ABCA1, ATP7A, MTHFD1, ABCA7, NOS1, ACE, PIK3C3, PPARD, GLDC, MYO18A, TTLL7, CSNK1E, ATP8B1
8	C5	GO_DRUG_TRANSMEMBRANE_TRANSPORT	0.0262075	0.107404	0.400042	1.47319	222	63	SLC19A2, SLC25A32, SLC25A29, C2orf83, SLC1A2, SLC16A12, SLC7A11, LRP2, RGS2, SLC19A1, SLC47A2, SLC1A6, SLC46A1, ABCG2, SLC47A1, RGS4, SLC22A5, SLC25A19, SLC25A30, SLC17A7, PER2, SLC1A3, ARL6IP1, SLC25A15, SLC13A4, SLC13A5, SLC25A10
8	C5	GO_DRUG_TRANSMEMBRANE_TRANSPORTER_ACTIVITY	0.0378683	0.138414	0.375991	1.4234	328	75	SLC25A25, SLC19A2, SLC38A2, SLC25A32, SLC36A2, SLC25A29, C2orf83, SLC1A2, SLC16A12, SLC36A3, SLC7A11, SLC19A1, SLC6A2, SLC47A2, SLC1A6, SLC46A1, ABCG2, SFXN1, SLC47A1, SLC52A3, SLC22A5, SLC25A19, SLC25A30, SLC17A7, SLC6A20, SLC1A3, SLC25A15, SLC13A4, SLC13A5, SLC25A10
8	C5	GO_DRUG_TRANSPORT	0.0142568	0.072366	0.349426	1.42551	133	144	MYC, SLC25A25, SLC19A2, SLC25A32, RAB3B, TACR2, SLC36A2, AQP5, SLC25A29, C2orf83, SLC1A2, SLC11A1, SLC16A12, SLC36A3, SLC7A11, LRP2, RGS2, SYT15, CHRM5, SLC19A1, SYT1, OR56A1, SLC6A2, CXCL12, SLC47A2, SLC1A6, SLC15A2, SLC46A1, ABCG2, CUBN, SFXN1, SLC47A1, CA2, RGS4, SLC52A3, SLC22A5, SLC25A19, SLC25A30, SLC17A7, PER2, SLC6A20, SNCG, SLC44A4, SLC1A3, ARL6IP1, SLC25A15, SLC13A4, CALHM1, SLC13A5, ABAT, SLC25A10, FZD4, GDNF, GALR1
8	C5	GO_DYNEIN_LIGHT_CHAIN_BINDING	0.0361152	0.134002	0.509373	1.51599	266	22	DNAH17, DNAH3, DNAH7, DNAH1, DYNC1I1, WDR60, GLUL, DNAH10, DYNC1H1, DNAH14, DYNC2H1, DNAH5
8	C5	GO_DYNEIN_LIGHT_INTERMEDIATE_CHAIN_BINDING	0.0630159	0.194596	0.456257	1.42712	480	27	DNAH17, DNAH3, DNAH7, HOOK2, DNAH1, DYNLL2, CCDC88C, DNAH10, CCDC88B, DYNC1H1, DNAH14, DYNC2H1, DNAH5, CCDC88A
8	C5	GO_E_BOX_BINDING	0.0310366	0.120812	0.440406	1.50279	249	41	MYC, SNAI1, SFPQ, TAL1, CIART, HES1, AHR, GATA3, CLOCK, PPARG, HIF1A, TWIST1, NEUROD2, ASCL2, SNAI2
8	C5	GO_EAR_DEVELOPMENT	0.0695955	0.207191	0.308928	1.27148	658	159	NR4A3, DUOX2, RDH10, FGFR2, MAFB, STRC, CEBPD, DLL1, VANGL2, WDPCP, DLX5, BMPER, TMC1, BCL2L11, EYA1, HES1, MYO15A, CELSR1, ADGRV1, NOTCH1, PROX1, GATA3, OSR2, AHI1, FZD3, KCNK2, CHD7, SLC25A27, DDR1, USH1C, DVL1, ROR1, TGFB2, C1QB, SLC44A4, MYO3B, NOG, HOXA2, HMX3, BCL2, GLI3, LRIG3, TWIST1, MSX1, SCRIB, LRTOMT, GLI2, FZD2, PDZD7, BCR, PDGFRB, WDR19, SPRY2, LIN7A
8	C5	GO_EAR_MORPHOGENESIS	0.0827493	0.230462	0.340727	1.31472	731	87	NR4A3, FGFR2, MAFB, STRC, VANGL2, WDPCP, DLX5, EYA1, MYO15A, CELSR1, PROX1, GATA3, OSR2, FZD3, CHD7, USH1C, DVL1, SLC44A4, MYO3B, NOG, HOXA2, HMX3, LRIG3, TWIST1, MSX1, SCRIB, GLI2, FZD2, PDZD7, BCR, WDR19, SPRY2, HOXA1, TMIE, INSIG1, WHRN, DVL2
8	C5	GO_EARLY_ENDOSOME_MEMBRANE	0.063745	0.195957	-0.225722	-1.22773	47	124	CAV1, RAB5C, RAB31, TMEM9B, SNX3, PDLIM4, HLA-C, LAMP5, CMTM6, SNX2, MTMR2, SNX6, MMGT1, PLEKHF2, EHD4, PMEPA1, RAB14, RAB4A, TSG101, ATP9A, WASHC2A, B2M, LDLRAD4, HPS6, HLA-B, UBXN6, CLCN4, STX12, HLA-A, SNX8, WASHC2C, SNX4, VTI1B, CLVS2, CLCN3, STAM2, SYNDIG1, RAB5A
8	C5	GO_EARLY_PHAGOSOME	0.0209038	0.092455	-0.593127	-1.72851	67	11	RAB31, SNX3, SYT11, SYT7, UNC93B1, RAB5A, UNC13B
8	C5	GO_EATING_BEHAVIOR	0.08875	0.241309	0.498941	1.3985	638	17	STAT3, OPRD1, OXTR, OPRM1, GDF15, LEP
8	C5	GO_ELECTRON_TRANSFER_ACTIVITY	0.00107643	0.0176816	-0.438304	-2.30418	0	103	LOXL2, SH3BGRL3, COX5A, TSTA3, NDUFA4L2, UQCRFS1, NDUFA4, MAOB, CIAPIN1, COX7A1, UQCRC1, COX7A2, AKR7A2, GLRX5, QDPR, CYC1, AKR1B1, DEGS1, NDUFS6, COX7A2L, NDUFAF2, COX6C, UQCR11, ADH5, NQO1, P4HA2, NDUFS3, SDHD, AKR1A1, FDX1, NDUFA12, IDH3B, SURF1, CYP19A1, COX8A, SDHB, COX7C, GLRX, COX4I1, COX6A1, COX11, ETFB, NDUFS2, NQO2, UQCRH, ASPH, FDX2, COX5B, SDHC, ALDH4A1, UQCR10, COX6B1, SDHA, HSD17B6, NDUFV2, PTGES2, ETFA, UQCRQ
8	C5	GO_ELECTRON_TRANSPORT_CHAIN	0.0020202	0.0243994	-0.401766	-2.289	0	172	LOXL2, SH3BGRL3, COX5A, TSTA3, NDUFA8, NDUFA4L2, UQCRFS1, NDUFA4, MAOB, CIAPIN1, NDUFA5, NDUFB4, COX7A1, PARK7, UQCRC1, COX7A2, AKR7A2, GLRX5, GPD1, QDPR, CYC1, AKR1B1, DEGS1, NDUFS6, COX7A2L, NDUFAF2, ETFRF1, SDHAF2, DNAJC15, COX6C, NDUFB6, NDUFB5, UQCR11, NDUFB9, ADH5, NQO1, NDUFS8, P4HA2, NDUFS3, BID, SDHD, AKR1A1, FDX1, NDUFS5, NDUFA6, NDUFAB1, NDUFA1, NDUFA12, NDUFC1, IDH3B, NDUFB11, SURF1, NDUFB10, UQCRC2, NDUFB8, CYP19A1, NDUFS7, NDUFA10, NDUFV1, COX8A, NDUFB3, NDUFA13, SDHB, COX7C, GLRX, COX4I1, NDUFB7, NDUFS4, NDUFB2, COX6A1, COX11, ETFB, COQ9, NDUFS2, NQO2, UQCRH, ASPH, NDUFA11, FDX2, COX5B, SDHC, NDUFB1, ALDH4A1, COA6, UQCR10, COX6B1, SDHA, HSD17B6, NDUFC2, NDUFV2, PTGES2, ETFA, NDUFA7, UQCRQ
8	C5	GO_EMBRYONIC_HEMOPOIESIS	0.0349826	0.131285	0.554991	1.53205	250	16	TAL1, SH2B3, GATA3, STK4, ZFPM1, HIF1A, KMT2A, PBX1, STK3, FLT3LG
8	C5	GO_EMBRYONIC_ORGAN_DEVELOPMENT	0.0193841	0.0878176	0.298341	1.2903	191	345	NR4A3, SOCS3, ADM, SNAI1, JUNB, TCF7, RDH10, CCN1, ZFP36L1, FGFR2, MAFB, ID2, STRC, EIF4A3, DLL1, CEBPB, TRA2B, RBBP6, VANGL2, WDPCP, FLVCR1, DLX5, IL10, DNAAF1, TBX2, POLE, TAL1, IGF2, LIF, EYA1, HES1, MYO15A, CELSR1, CITED2, GCM1, NOTCH1, PROX1, SPINT2, FOXC1, CCDC39, BBS5, CCDC40, ALX4, SCT, SH2B3, GATA3, FBXW8, ARID2, OSR2, NPHP3, AHI1, EGLN1, FZD3, STIL, SATB2, CDKN1C, PKD1, CHD7, EPHA2, STK4, PPP1R13L, ID3, CTNNB1, TNF, USH1C, HOXD10, PCSK5, DVL1, MDFI, TGFB2, HOXA4, IRX5, SETD2, WDR60, KDM6A, C2CD3, FZD5, DSCAML1, GLI1, HOXA5, SLC44A4, ZFPM1, MYO3B, KDM2B, CXCL8, IFT122, NOG, HIF1A, RARA, HOXA2, NES, HMX3, GLI3, RNF207, LRIG3, TWIST1, MSX1, SCRIB, VPS52, SRF, MEGF8, HLX, GDNF, GLI2, FZD2, IFT172, HOXB3, KMT2A, SMAD2, PCDH12, PDZD7, BCR, PKDCC, CASP8, ASCL2, WDR19, ADA, SPRY2, RYR2, RSPO3, RARRES2, MTHFD1
8	C5	GO_EMBRYONIC_PATTERN_SPECIFICATION	0.0882641	0.240327	0.385142	1.34286	721	46	FGFR2, NRARP, DLL1, TBX6, CXXC4, WT1, ZBTB16, STIL, SATB2, NRP1, CTNNB1, KDM6A, C2CD3, TDGF1, FZD5
8	C5	GO_EMBRYONIC_PLACENTA_DEVELOPMENT	0.00196237	0.0240755	0.444341	1.67662	16	73	SOCS3, ADM, SNAI1, JUNB, CCN1, ZFP36L1, FGFR2, CEBPB, IL10, IGF2, LIF, HES1, GCM1, SPINT2, FBXW8, EGLN1, CDKN1C, PKD1, STK4, MDFI, SETD2, FZD5
8	C5	GO_EMBRYONIC_PLACENTA_MORPHOGENESIS	0.000265957	0.00947202	0.644021	1.96202	1	24	SOCS3, ADM, CCN1, ZFP36L1, FGFR2, IL10, IGF2, GCM1, SPINT2, CDKN1C, SETD2, FZD5
8	C5	GO_ENDOCYTIC_RECYCLING	0.0559836	0.179947	-0.317162	-1.36697	108	41	EIPR1, EHD3, CMTM6, EHD4, RAB14, EHD2, SNX17, SNF8, VPS51, RAB11B, CCDC22, SNX4, NDRG4, INPP5F, ARF6, VPS29, RAB13, CCDC93, ARHGAP1, RAB35
8	C5	GO_ENDOCYTIC_VESICLE_LUMEN	0.0236111	0.100377	0.565192	1.5842	169	17	HSPH1, APOE, HSP90AA1, HP, LTF
8	C5	GO_ENDODEOXYRIBONUCLEASE_ACTIVITY	0.0905139	0.244496	0.416076	1.36107	707	33	GEN1, FAN1, ENDOV, EME2, DCLRE1C, APLF, EXOG, ERCC5, SETMAR, ZRANB3, DNASE1, MRE11, DNA2, RAD50, SLX4
8	C5	GO_ENDOMEMBRANE_SYSTEM_ORGANIZATION	0.0125	0.0661307	-0.225662	-1.38546	0	359	CAV1, CAV2, PRKCD, UBL4A, RAB7A, JAGN1, TMED2, RAB2A, GORASP2, PI4K2B, TMED9, GPER1, SNX3, RAB10, RNF26, XKR8, OPTN, RAB1A, PDCD10, USO1, ARL1, REEP3, ZMPSTE24, EHD3, TMED3, HIKESHI, LMAN2, CHMP5, BLOC1S2, LAMTOR1, STX18, CDC42, TMED10, MVB12A, F2R, DYSF, GOLPH3, VPS28, MAP2K1, RAB11A, CHMP2A, PSAP, RTN3, CHMP2B, CAVIN2, MTSS1, RILP, RAB18, ANXA6, WASL, VAPB, CTDNEP1, PHETA2, ATL3, MAPK1, TBPL1, TSG101, SOD1, CNEP1R1, RTN4, CLU, SYNGR2, BLOC1S1, PLSCR4, EHD2, SYT11, TMED7, CHMP4B, LMAN1, VTA1, SNF8, TOR1A, SERPINE2, NSFL1C, VPS51, FLOT1, TANGO2, ARV1, PACSIN2, TMEM43, MAPK3, AGFG1, SNX9, SYT7, EIF2AK3, VPS37A, PPP2R1A, CHMP3, SUN2, SPINK2, EMD, SCARB2, CLCN3, STAM2, TMED4, GOLGA2, VAMP4, SH3GLB1, GOLGA5, MAP2K2
8	C5	GO_ENDOPEPTIDASE_COMPLEX	0.000669792	0.0151305	-0.594082	-2.82412	0	63	PSMA5, PSMC1, PSMC5, PSMD8, PSMC2, PSMB5, PSMF1, PSMA4, PSMB7, PSMB6, PSMC3, PSMA2, PSME1, PSMA1, PSMC4, PSMB1, PSMB8, PSMD2, PSMA7, HTRA2, ADRM1, PSMD13, USP14, PSMD4, TXNL1, PSMB3, PSMB4, PSMD14, RAD23A, PSMD7, PSME2, RAD23B
8	C5	GO_ENDOPLASMIC_RETICULUM_CALCIUM_ION_HOMEOSTASIS	0.0646519	0.197641	-0.397919	-1.42877	168	21	RAP1GDS1, KCTD17, BCAP31, FIS1, APP, BAK1, BAX, TMBIM6, TMCO1, GRINA, SELENOK
8	C5	GO_ENDOPLASMIC_RETICULUM_GOLGI_INTERMEDIATE_COMPARTMENT	0.00114025	0.0179138	-0.44813	-2.38378	0	110	GJB2, P4HB, CCDC115, CD55, TMED2, RAB2A, F5, YIF1A, MYDGF, TMED9, SERPINA1, ERGIC2, YIF1B, CTSZ, CD59, FOLR1, NUCB2, NUCB1, LRPAP1, LAMP5, TMED3, LMAN2, F8, BCAP31, TMED10, RER1, PDIA6, CNIH1, COPZ2, CALR, ROBO1, CHP1, ANPEP, BET1, HMGB1, GNPNAT1, FN1, TMED7, LMAN1
8	C5	GO_ENDOPLASMIC_RETICULUM_GOLGI_INTERMEDIATE_COMPARTMENT_MEMBRANE	0.000649351	0.0149642	-0.47082	-2.22857	0	61	CD55, TMED2, RAB2A, F5, TMED9, SERPINA1, ERGIC2, CTSZ, CD59, FOLR1, LAMP5, TMED3, LMAN2, F8, BCAP31, TMED10, CNIH1, COPZ2, CALR, ROBO1, BET1, TMED7, LMAN1, VMA21, KDELR1
8	C5	GO_ENDOPLASMIC_RETICULUM_LUMEN	0.00429185	0.0350784	-0.345872	-2.02714	0	243	PDGFC, SDC2, PENK, COL8A2, P4HB, RCN1, ADAMTS7, F5, CASQ2, DBI, SELENOF, CKAP4, MYDGF, BMP4, PDIA3, APLP2, DNAJC3, SERPINA1, LGALS1, COLGALT2, SPARCL1, CALU, CTSZ, TIMP1, TNC, RCN2, LTBP1, MANF, RCN3, ESD, POGLUT2, NUCB1, ERLEC1, CD4, LRPAP1, COL12A1, HSPA13, F8, IGFBP3, FUCA2, MINPP1, EDEM2, CERCAM, JMJD8, PDIA6, FKBP10, AMTN, FKBP7, CALR, SHISA5, P4HA2, CNPY3, DAG1, DNAJB9, IGFBP5, POGLUT3, MFGE8, CST3, APP, B2M, PPIB, CLU, BACE1, FN1, PDIA5, EDN1, CHGB, SDF2L1, COL26A1, GPX7, TXNDC16, GPX8, TOR1A, TSPAN15, HSP90B1, LIPC, PDGFD, SUMF1, COL22A1, TMEM43, COL1A2, COL3A1, ERP29, POGLUT1, CANX, KTN1, COL4A1, TXNDC12, VWA1, LAMC1, FKBP14, COL13A1, COL5A2, PDIA4, SIL1, GOLM1, RNASET2, ERP44, EDEM3, COLGALT1
8	C5	GO_ENDOPLASMIC_RETICULUM_MANNOSE_TRIMMING	0.0463918	0.159006	-0.478436	-1.5425	134	15	RNF5, EDEM2, RNF139, MAN1B1, RNF185, OS9, SYVN1, DERL2, SEL1L
8	C5	GO_ENDOPLASMIC_RETICULUM_ORGANIZATION	0.00163132	0.021695	-0.407499	-1.79072	2	45	CAV2, UBL4A, JAGN1, RAB10, LMAN2, STX18, RTN3, RAB18, VAPB, ATL3, RTN4, LMAN1
8	C5	GO_ENDOPLASMIC_RETICULUM_QUALITY_CONTROL_COMPARTMENT	0.00153022	0.0206839	-0.543946	-1.9531	3	21	RNF5, ERLEC1, EDEM2, CALR, CANX, RNF139, MAN1B1, RNF185, EDEM3, FBXO6, OS9, SYVN1, DERL2, SEL1L
8	C5	GO_ENDOPLASMIC_RETICULUM_SUBCOMPARTMENT	0.0100634	0.0566775	-0.492496	-1.74218	26	20	PARP16, RAB10, FKBP1A, RAB18, REEP5, ATL3, RTN4, ARV1, EMD, ASPH
8	C5	GO_ENDOPLASMIC_RETICULUM_TO_CYTOSOL_TRANSPORT	0.0121055	0.064755	-0.421145	-1.63077	27	28	ERLEC1, EDEM2, BCAP31, DERL1, SELENOS, SEC61B, HSP90B1, UBE2J1, UFD1, TMEM129, UBAC2, OS9, SYVN1, DERL2, SEL1L, AUP1, HM13
8	C5	GO_ENDOPLASMIC_RETICULUM_TO_GOLGI_VESICLE_MEDIATED_TRANSPORT	0.00220751	0.0253439	-0.354115	-2.02084	0	179	KDELR3, CD55, TMED2, F5, CAPZB, DCTN2, TMED9, SERPINA1, ERGIC2, COPE, CTSZ, IER3IP1, KDELR2, CD59, RAB1A, FOLR1, USO1, NRBP1, TMED3, YIPF5, LMAN2, F8, BCAP31, STX18, TMED10, SEC23A, TRAPPC3, DCTN3, CNIH1, COPZ2, ARF1, TFG, TRAPPC1, CAPZA2, VAPB, TMEM115, BET1, PEF1, SEC13, GOPC, TMED7, PPP6C, LMAN1, TRAPPC4, PREB, ARCN1, TRAPPC2L, PROS1, COPB2, KDELR1, ARF4, RNF139, ERGIC3, ACTR10, COPZ1, VTI1B, DYNLL1, COPG1, CAPZA1, CREB3L2, TMED4, GOLGA2, CNIH4, DYNC1LI1, COPB1, SCFD1, SAR1A, VAPA, ERGIC1, TRAPPC9, LMF1, DCTN1, ACTR1A, RAB1B
8	C5	GO_ENDOPLASMIC_RETICULUM_TUBULAR_NETWORK	0.00576369	0.0404614	-0.52755	-1.81011	15	18	PARP16, RAB10, RAB18, REEP5, ATL3, RTN4, ARV1, EMD, ASPH
8	C5	GO_ENDOPLASMIC_RETICULUM_TUBULAR_NETWORK_ORGANIZATION	0.0865979	0.237356	-0.441769	-1.42428	251	15	RAB10, RTN3, RAB18, ATL3, RTN4
8	C5	GO_ENDOPLASMIC_RETICULUM_UNFOLDED_PROTEIN_RESPONSE	0.0843507	0.233188	-0.227248	-1.20766	75	109	KDELR3, YIF1A, MYDGF, KLHDC3, DNAJC3, PARP16, CREB3, SRPRB, HSPA13, EIF2S1, DERL1, PDIA6, SRPRA, CALR, VAPB, DNAJB9, SELENOS, FICD, EXTL2, SSR1, BAK1, BAX, RACK1
8	C5	GO_ENDOSOMAL_PART	0.0344828	0.129895	-0.220904	-1.40737	0	458	CAV1, ZDHHC2, RAB7A, LAMTOR2, RAB5C, RAB31, TMEM9B, PLIN3, PDIA3, CD164, NDFIP1, EIPR1, RNF13, YIPF1, GOLIM4, VAMP3, SNX3, RAB10, OPTN, ITM2B, PDLIM4, HLA-C, LAMTOR3, NDFIP2, ANXA2, AP2M1, LRPAP1, EHD3, LAMP5, CHMP5, LAPTM4A, CMTM6, LAMTOR1, SNX2, MTMR2, SNX6, MMGT1, ABHD17A, LEPROT, TICAM1, APH1A, TMEM59, LAMP1, PLEKHF2, MVB12A, ATP6V0B, ARL8B, VPS28, TM9SF2, RAB11A, CTSK, CHMP2A, PRAF2, TMBIM1, EHD4, CHMP2B, RILP, ATP6V0E1, RAP2C, ARL8A, ANXA6, PMEPA1, RAB14, TAB1, CTSB, RAB4A, SPG21, WDR44, TSG101, ATP9A, WASHC2A, CLTA, LY96, APP, B2M, LDLRAD4, SLC29A3, AP2B1, HPS6, CD63, HLA-B, CD320, UBXN6, RAC1, SCAMP2, BACE1, RAB23, VPS26A, EHD2, AMN, GNPNAT1, NCSTN, CHMP4B, RRAGA, SNX18, STX8, SNX17, VTA1, YIPF2, CLCN4, SNF8, VPS51, RAB7B, LAMTOR5, TSPAN15, STX12, PACSIN2, HLA-A, PIP4P2, RAB11B, VPS35, AP2S1, SNX8, VPS37A, WASHC2C, SNX4, CHMP3, COMMD1, VTI1B, SUN2, CLVS2, AP5M1, SCARB2, CLCN3, CD14, RAB8B, STARD3NL, STAM2, SYNDIG1, RAB5A, UBA52, PSENEN, EEA1, HLA-DMA, LAMP2, SCAMP3, VPS37C, TMEM106B, INPP5F, LAMTOR4, TMEM9, PLEKHF1, ARF6, STEAP3, HLA-F, VPS29, WDR83, RAB8A, VPS25, HSD17B6, RRAGD, SNX21, PRLR, RRAGC, AP3D1, MAP3K7, SCAMP1, APH1B, CORO1C, CLTC, STAM, WDR81, RAB13, TMEM175, LAPTM4B, CHMP1A, CHMP7
8	C5	GO_ENDOSOMAL_TRANSPORT	0.00280899	0.0287797	-0.272391	-1.5712	0	201	RAB7A, EIPR1, VAMP3, RAB10, LEPROTL1, ARL1, EHD3, WASHC5, RAB9A, CHMP5, BLOC1S2, CMTM6, LAMTOR1, SNX2, SNX6, LEPROT, DPY30, MVB12A, VPS28, RAB11A, CHMP2A, EHD4, CHMP2B, RILP, RAB14, PHETA2, TSG101, WASHC2A, TMEM50A, STX10, BLOC1S1, UBXN6, RAB9B, VPS26A, EHD2, CHMP4B, SNX18, AP1S1, SNX17, TBC1D23, VTA1, SNF8, VPS51, RAB7B, RAB11B, VPS35, SNX9, SNX8, VPS37A, CCDC22, WASHC2C, SNX4, CHMP3, VTI1B, AP5M1, STAM2, AP3B1, NDRG4, TMEM87A, UBA52, VAMP4, EEA1, VPS37C, INPP5F, ARF6, RAB6A, VPS29, RAB8A, VPS25, AP3D1, DCTN1, CORO1C, CLTC, STAM, RAB13, LAPTM4B, CCDC93, CHMP1A, CHMP7, PICALM, TBC1D10A, ARHGAP1, ARFRP1
8	C5	GO_ENDOSOME_ORGANIZATION	0.0149477	0.0746061	-0.294963	-1.44981	19	74	RAB7A, PI4K2B, SNX3, RNF26, CHMP5, LAMTOR1, MVB12A, VPS28, RAB11A, CHMP2A, CHMP2B, RILP, PHETA2, TSG101, CHMP4B, VTA1, SNF8, VPS37A, CHMP3, SCARB2, CLCN3, STAM2, VPS37C, PLEKHF1, VPS25, CORO1C, STAM, LAPTM4B, CHMP1A, CHMP7
8	C5	GO_ENDOSOME_TRANSPORT_VIA_MULTIVESICULAR_BODY_SORTING_PATHWAY	0.0016116	0.0215446	-0.531413	-1.97688	3	24	LEPROTL1, LEPROT, VPS28, CHMP2A, CHMP2B, RILP, TMEM50A, UBXN6, SNF8, VPS37A, CHMP3, VPS37C, VPS25, LAPTM4B, CHMP1A
8	C5	GO_ENDOTHELIAL_CELL_ACTIVATION	0.0943681	0.251641	0.573139	1.39203	624	10	BMPER, TCIM, APOLD1
8	C5	GO_ENDOTHELIAL_CELL_APOPTOTIC_PROCESS	0.058802	0.185592	0.402251	1.40251	480	46	ICAM1, THBS1, CCL2, TNFAIP3, ANGPTL4, IL10, CD160, BRAF, GATA3, SERPINE1, PLCG1, TNF, COL18A1, ABL1, MAP3K5, GAS6, TERT
8	C5	GO_ENDOTHELIAL_CELL_CHEMOTAXIS	0.0868069	0.237704	0.449961	1.38398	655	25	NR4A1, EGR3, THBS1, PLEKHG5, NOTCH1
8	C5	GO_ENDOTHELIAL_CELL_MIGRATION	0.0547587	0.177304	0.308733	1.28325	522	177	PTGS2, SEMA4A, NR4A1, EGR3, KLF4, THBS1, HMOX1, APOE, PIK3R3, PLEKHG5, PLK2, SIRT1, RHOB, ZC3H12A, ADAMTS9, PRKX, DLL4, BMPER, ID1, NOTCH1, GPLD1, ADAM17, PROX1, ANGPT2, EPHB4, ADGRA2, EFNB2, STARD13, GATA3, PLPP3, EPHA2, NRP1, PLCG1, ITGB3, PECAM1
8	C5	GO_ENDOTHELIAL_CELL_PROLIFERATION	0.0259022	0.106607	0.347587	1.39456	238	122	NR4A1, JUN, EGR3, THBS1, CCL2, HMOX1, APOE, SIRT1, STAT3, NRARP, LRG1, ERN1, PRKX, DLL4, NGFR, XDH, IL10, BMPER, TNMD, APLNR, ADAM17, PROX1, CXCL12
8	C5	GO_ENERGY_COUPLED_PROTON_TRANSPORT_DOWN_ELECTROCHEMICAL_GRADIENT	0.0016116	0.0215446	-0.537329	-1.99889	3	24	ATP5PB, ATP5PO, ATP5F1B, CYC1, ATP5F1E, ATP5MC1, ATP5F1C, STOML2, ATP5MC3, ATP5PD, ATP5MF, ATP5MG, ATP5PF, COX5B, DNAJC30, ATP5ME
8	C5	GO_ENERGY_DERIVATION_BY_OXIDATION_OF_ORGANIC_COMPOUNDS	0.0049505	0.0375669	-0.289245	-1.71321	0	256	PGM1, PPP1CB, C1QTNF2, SUCLG2, MDH2, COX5A, NDUFA8, CAVIN3, UQCRFS1, NDUFA4, PDHA1, NDUFA5, NDUFB4, PRELID1, PGM2, PARK7, UQCRC1, PPP1CA, PPP1CC, SUCLA2, CAT, GPD1, CYC1, CISD1, FAHD1, MTFR1, POMC, NOA1, NDUFS6, COX7A2L, NDUFAF2, ETFRF1, SDHAF2, DNAJC15, GYG1, IDH3G, COX6C, COX20, NDUFB6, ENPP1, NDUFB5, UQCR11, SUCLG1, NDUFB9, SIRT3, NDUFS8, NDUFS3, BID, SELENOS, SDHD, UGP2, GAA, NDUFS5, NDUFA6, NDUFAB1, NDUFA1, BLOC1S1, NDUFA12, ADSL, NDUFC1, UCN, DYRK2, IDH3B, MRAP2, NDUFB11, SURF1, NDUFB10, UQCRC2, NDUFB8, NDUFS7, NDUFA10, PPP1R3F, NDUFV1, COX8A, NDUFB3, NDUFA13, FASTKD3, SDHB, COX7C, MTFR1L, COX4I1, NDUFB7, BNIP3, PPP1R2, MDH1B, FH, NDUFS4, SHMT2, NDUFB2, COX6A1, ETFB, CBFA2T3, IDH2, COQ9, NDUFS2, UQCRH
8	C5	GO_ENERGY_HOMEOSTASIS	0.00323876	0.0306934	0.549798	1.75885	24	30	NR4A3, STAT3, SGIP1, DLL1, PPARGC1A, IRX3, PASK, MLXIPL, ACACB, PRKAA2, FLCN, OMA1, BMP8A, PRKAA1
8	C5	GO_ENHANCER_BINDING	0.0691507	0.206292	0.331226	1.31477	630	110	JUN, TIPARP, NFATC1, ARX, SIRT1, SFPQ, TAL1, CIART, ZFP42, MIXL1, ARID3B, NR5A2, RAI1, SPIB, NFYA, TBX6, AHR, GATA3, ZBTB16, TBX19, CHD4, MTA1, CLOCK
8	C5	GO_EOSINOPHIL_CHEMOTAXIS	0.00861111	0.0514973	0.606256	1.6993	61	17	CCL2, CCL8, CCL13, DAPK2, CCL22, CCL5, CCL4, CCL15, CX3CL1
8	C5	GO_EOSINOPHIL_MIGRATION	0.00553557	0.0397927	0.61725	1.75355	39	18	CCL2, CCL8, CCL13, DAPK2, CCL22, CCL5, CCL4, PTGER4, CCL15, CX3CL1
8	C5	GO_EPHRIN_RECEPTOR_ACTIVITY	0.0321951	0.124073	0.559754	1.54519	230	16	EPHA7, EPHB4, NTRK1, EPHA10, EPHA2, EPHA1, EPHA4, EFNB3, EPHB3
8	C5	GO_EPHRIN_RECEPTOR_SIGNALING_PATHWAY	0.000818331	0.0160296	-0.371111	-1.84685	0	80	SDC2, NGEF, ARPC5, HRAS, ACTR3, ARPC1B, RHOA, SDCBP, ARPC4, ARPC3, ARPC2, AP2M1, ARPC1A, ACTG1, EPHA6, CDC42, PAK1, ACTB, APH1A, WASL, AP2B1, RAC1, NCSTN, ANKS1A, ACTR2
8	C5	GO_EPIDERMAL_CELL_DIFFERENTIATION	0.0427551	0.150463	0.328106	1.33572	400	141	ZFP36, KLF4, MAFF, ZFP36L1, POU3F1, STRC, DLL1, WDPCP, FOSL2, ACER1, SPINK9, TMC1, EZH2, KAZN, HES1, DSC3, KRT27, DSC2, NOTCH1, CASP14, FOXC1, GRHL1, SAV1, RUNX1, CELA2A, EPHA2, CDH3, PKP2, STK4, NUMA1, MSX2, CTNNB1, KRT18, PRSS8, PTCH2, USH1C, INTU, SRSF6, GLI1, SLC44A4, MAFG
8	C5	GO_EPIDERMIS_DEVELOPMENT	0.0538904	0.175687	0.298898	1.26473	524	230	ZFP36, KLF4, MAFF, SNAI1, ZFP36L1, FGFR2, POU3F1, STRC, ACVR1B, DLL1, VANGL2, WDPCP, FOSL2, ELF3, ACER1, SPINK9, TMC1, EZH2, FGF7, KAZN, FOXQ1, HES1, DSC3, CELSR1, KRT27, DSC2, NOTCH1, CASP14, FOXC1, GRHL1, ALX4, SAV1, RUNX1, CELA2A, UGCG, FZD3, MYSM1, EPHA2, CDH3, COL7A1, PKP2, STK4, NOM1, NUMA1, MSX2, CTNNB1, KRT18, KLK7, PRSS8, PTCH2, TNF, USH1C, TGFB2, INTU, SRSF6, GLI1, SLC44A4, MAFG, SATB1, ZDHHC21, FABP5, PRKCH, BCL2, SCRIB, DSG3, LRTOMT, IFT172, PPARA, LDB1, EXPH5, EREG, FST, PPL, PDZD7, IFT74, MYO5A, ATP7A, SULT2B1, FLG2, PPARD
8	C5	GO_EPIDERMIS_MORPHOGENESIS	0.00405789	0.034275	0.587916	1.74975	29	22	KLF4, SNAI1, FGFR2, FGF7, FOXQ1, KRT27, NOTCH1, CTNNB1, TGFB2, INTU, BCL2
8	C5	GO_EPITHELIAL_CELL_APOPTOTIC_PROCESS	0.0055543	0.0397927	0.40971	1.57545	48	85	IL6, ZFP36, ICAM1, THBS1, CCL2, ZFP36L1, TNFAIP3, HMOX1, ANGPTL4, IL10, CD160, PPARGC1A, BRAF, E2F2, CFLAR, GATA3, SERPINE1, PLCG1, STK4, KRT18, TNF, JAK2, SRSF6, COL18A1, ARRB2
8	C5	GO_EPITHELIAL_CELL_CELL_ADHESION	0.0590112	0.185905	-0.490687	-1.52295	184	13	CCN3, THBS4
8	C5	GO_EPITHELIAL_CELL_DEVELOPMENT	0.0804888	0.227074	0.304851	1.25801	763	163	ICAM1, CDKN1A, NUP210L, ADIPOQ, ADAMTSL4, STRC, DLL1, WDPCP, FOSL2, PDE4D, ID1, TMC1, TNMD, TIGAR, MYADM, HNF4A, SLC9A4, SLC4A5, NOTCH1, SIDT2, PROX1, SPINT2, MARVELD2, TJP2, NTRK1, KLF5, MAGI2, F2RL1, EPHA2, CLOCK, NOTCH4, PECAM1, CTNNB1, PODXL, TNF, POF1B, RFX3, COL18A1, ARHGEF26, HOXA5, VSIG1, RAPGEF1, HIF1A, RARA, IKBKB, SCRIB, IL1B, LRTOMT, CDH5, EXPH5, HYDIN, GSK3A, SIPA1L3, PDZD7, IFT74
8	C5	GO_EPITHELIAL_CELL_DIFFERENTIATION	0.0375013	0.137436	0.278551	1.22011	373	459	ZFP36, JUN, ICAM1, KLF4, MAFF, CDKN1A, NUP210L, KDM6B, ZFP36L1, KLF2, FGFR2, ARX, ID2, ADIPOQ, POU3F1, ADAMTSL4, BTG1, STRC, VIL1, S1PR1, PRKX, DLL1, CEBPB, DHRS9, WDPCP, XDH, DLX5, FOSL2, ELF3, ACER1, PDE4D, SPINK9, SLC7A11, ID1, TMC1, TNMD, EZH2, TIGAR, MYADM, KAZN, HNF4A, SLC9A4, LIF, LAMA1, ELF5, HES1, DSC3, KRT27, APOLD1, NR5A2, SLC4A5, SULT1B1, GATA6, DSC2, PTK6, NOTCH1, SIDT2, PROX1, SPINT2, CASP14, ZNF703, FOXC1, GRHL1, MARVELD2, TJP2, NTRK1, SAV1, RUNX1, WT1, GATA3, CELA2A, SERPINE1, AHI1, KLF5, MAGI2, CDKN1C, F2RL1, EPHA2, CDH3, NRP1, FN3K, PKP2, UPK1B, KDM5B, CLOCK, STK4, NUMA1, NOTCH4, PECAM1, ID3, MSX2, CTNNB1, KRT18, PODXL, PRSS8, SYNE4, PTCH2, TNF, USH1C, POF1B, PPARG, RFX3, INTU, KLF15, SRSF6, COL18A1, ARHGEF26, GLI1, HOXA5, SLC44A4, CBFA2T2, ZEB2, VSIG1, CPS1, MAFG
8	C5	GO_EPITHELIAL_CELL_FATE_COMMITMENT	0.0693565	0.206719	0.565693	1.44748	470	12	ARX, DLL1, HES1, NOTCH1, PROX1, NRP1, RARA
8	C5	GO_EPITHELIAL_CELL_PROLIFERATION	0.0170006	0.0808441	0.305049	1.31259	167	309	NR4A3, ZFP36, MYC, NR4A1, JUN, EGR3, THBS1, CCL2, ZFP36L1, FGFR2, TNFAIP3, HMOX1, APOE, ID2, SIRT1, STAT3, NRARP, LRG1, ERN1, PRKX, CEBPB, DLL4, NGFR, C5AR1, XDH, DLX5, HAS2, SFRP1, NOD2, IL10, IGF1, BMPER, ID1, KLF9, EPGN, TNMD, HGF, FGF7, APLNR, EYA1, HES1, NLRC3, NOTCH1, SIDT2, ADAM17, PROX1, CXCL12, ZNF703, PBLD, EFNB2, SAV1, RUNX3, CFLAR, GATA3, RICTOR, OSR2, CDKN2B, FOXP2, CDKN1C, EPHA2, CDH3, NRP1, PLCG1, KDM5B, ITGB3, FLT1, CTNNB1, MARVELD3, TNF, UHRF1, PPARG, TGFB2, PTPRK, INTU, SRSF6, GLI1, HOXA5, LEP, GLUL, NOX5, PRKCA, ACVR2A, IFT122, NOG, HIF1A, NKX3-1
8	C5	GO_EPITHELIAL_STRUCTURE_MAINTENANCE	0.02098	0.0926325	0.540243	1.59115	154	21	SERPINA3, TFF2, NOD2, CXADR, PBLD, SLC22A5, CROCC, VSIG1, INAVA, TLR4, SRF, TFF3, LDB1
8	C5	GO_EPITHELIAL_TUBE_MORPHOGENESIS	0.0418576	0.148139	0.295649	1.26288	410	271	MYC, ADM, RDH10, FGFR2, RHOB, MTHFR, NRARP, EPHA7, PRKX, NFATC4, DLL1, DLL4, VANGL2, SFRP1, DNAAF1, SALL4, LRP5L, TBX2, LRP2, WNK4, IRX3, EYA1, LAMA1, HES1, CELSR1, LIAS, SEMA4C, NOTCH1, PROX1, SPINT2, CCDC39, BBS5, CCDC40, EFNB2, CXCR2, STARD13, WT1, CSF1R, GATA3, NPHP3, AHI1, FZD3, STIL, PKD1, IRX2, EPHA2, NRP1, KDM5B, STK4, NOTCH4, MSX2, CTNNB1, PODXL, CASR, DDR1, TNF, DVL1, TGFB2, EPHA4, SETD2, KDM6A, C2CD3, SPRY1, HOXA5, ZEB2, KDM2B, TSC2, RET, IFT122, NOG, HIF1A, RARA, NKX3-1, BCL2, GLI3, RNF207, KIF26B, SRC, TWIST1, SCRIB, SRF, ABL1, MEGF8, GDNF, GLI2, FZD2, IFT172, GDF7
8	C5	GO_ER_ASSOCIATED_MISFOLDED_PROTEIN_CATABOLIC_PROCESS	0.0476487	0.161441	-0.516632	-1.55644	152	12	RNF5, DERL1, SDF2, SDF2L1, TOR1A, RNF185, UFD1
8	C5	GO_ER_NUCLEUS_SIGNALING_PATHWAY	0.045599	0.157263	0.411794	1.43579	372	46	ATF3, CCL2, PPP1R15A, PPP1R15B, BCL2L11, ASNS
8	C5	GO_ER_TO_GOLGI_TRANSPORT_VESICLE_MEMBRANE	0.0117925	0.0635511	-0.335203	-1.54411	19	54	TMED2, CD59, FOLR1, HLA-C, USO1, TMED10, SEC23A, CNIH1, B2M, PEF1, SEC13, HLA-B, TMED7, LMAN1, VMA21, HLA-A
8	C5	GO_ERAD_PATHWAY	0.000929368	0.0164619	-0.326642	-1.68627	0	92	CAV1, RNF5, RCN3, ERLEC1, HSPA13, EDEM2, BCAP31, DERL1, DNAJB9, SELENOS, USP14, UBXN6, SDF2, SEC61B, SDF2L1, UBE2J2, TOR1A, HSP90B1, UBE2J1, UBXN1, TMUB1, ERLIN1, RNF139, MAN1B1, RNF185, UFD1, TMEM129, UBAC2, EDEM3, FBXO6, STT3B, PSMC6, OS9, SYVN1, BAG6, UBXN8, DERL2, SEL1L, AUP1, HM13
8	C5	GO_ERK1_AND_ERK2_CASCADE	0.00041013	0.0123595	0.366775	1.5541	3	235	ATF3, MYC, JUN, ICAM1, KLF4, CCL2, CCN1, ZFP36L1, FGFR2, DUSP1, APOE, CCL8, CCL19, ADIPOQ, TIRAP, FFAR4, EPHA7, CCL13, C5AR1, SEMA6A, SPRY4, PRKCZ, NOD2, IGF1, HAVCR2, BMPER, GBP1, NOD1, CCR1, LIF, MAP3K12, ZFP36L2, PTPRC, OXTR, CNKSR3, NOTCH1, OPRM1, SHC1, BRAF, DUSP6, NTRK1, CHI3L1, LMO3, CSF1R, CFLAR, CCL22, SYK, CCL5, MFHAS1, EMILIN1, F2RL1, EPHA2, GCNT2, NRP1, SERPINF2, CCL4, FLT1, CHRNA7, CASR, TNF, DUSP4, PTGER4, CCL15, CX3CL1, FBLN1, SPRY1, ARRB2, PLA2G2A, SULT1A3, ADRA1A, FLCN, PRKCA, DNAJC27, RAPGEF1, FGFR4, CEACAM1, SLC30A10, VRK3, NLRP12, SRC, TLR4
8	C5	GO_ERYTHROCYTE_HOMEOSTASIS	0.00528402	0.0390706	0.391488	1.54524	47	104	ZFP36, HSPA1A, HSPA1B, ZFP36L1, KLF2, BCL6, MAFB, HMOX1, DYRK3, ID2, MPIG6B, STAT3, ACVR1B, FLVCR1, TAL1, IKZF1, NCKAP1L, NCAPG2, TRIM58
8	C5	GO_ESCRT_COMPLEX	0.0329253	0.125916	-0.389185	-1.49782	77	27	MVB12A, VPS28, CHMP2A, CHMP2B, TSG101, CHMP4B, SNF8, VPS37A, CHMP3, STAM2, VPS37C, VPS25, STAM, CHMP1A, CHMP7, CHMP6
8	C5	GO_ESCRT_COMPLEX_DISASSEMBLY	0.0739864	0.215408	-0.528201	-1.49573	249	10	CHMP5, CHMP2A, CHMP2B, VTA1, CHMP1A, CHMP7
8	C5	GO_ESCRT_I_COMPLEX	0.0908553	0.244989	-0.508555	-1.4401	306	10	MVB12A, VPS28, TSG101, VPS37A, VPS37C
8	C5	GO_ESTABLISHMENT_OF_PIGMENT_GRANULE_LOCALIZATION	0.0451415	0.156151	-0.41799	-1.50084	117	21	MKKS, DCTN2, RAB1A, RAB11A, BBS4, BLOC1S5, ARL6, RAB11B, ASIP, BBS7
8	C5	GO_ESTABLISHMENT_OF_PROTEIN_LOCALIZATION_TO_ENDOPLASMIC_RETICULUM	0.00114025	0.0179138	-0.525756	-2.7967	0	110	RAB10, SRP9, SRP72, TRAM1, PMM1, SRP14, SPCS1, SSR3, RPL5, RPSA, SRPRA, SEC61G, RPL15, RPL4, TRAM1L1, SPCS2, SRP68, RPL10A, SEC61B, CHMP4B, RPL7A, RPS5, RPL27, RPS4X, RPL3, RPS8, RPL10, RPS2, RPL19, SPCS3, RPL14, RPS10, UBA52, RPL23A, RPL18A, RPL30, RPL8, RPS3A, RPL26, SEC62, RPS11, RPL24, RPL18, RPS6, RPS13, RPS25, RPL41, RPL11, RPL37A, RPLP0, RPS18, RPS15, RPS3, RPL29, RPS27A, RPS7, RPLP1, SEC61A1, RPL13A, RPL35A, RPL27A, RPS21, RPS14, RPS15A, RPL22, RPL13, SEC63, SGTA, RPL12, RPL35, RPL34, RPS28, RPS23, RPS16, RPL28, RPL17, RPL37, RPL36, RPS9, RPS19, RPL23, RPS27
8	C5	GO_ESTABLISHMENT_OF_PROTEIN_LOCALIZATION_TO_MEMBRANE	0.00704225	0.0457361	-0.315244	-1.87935	0	295	MTCL1, HRAS, ZDHHC12, UBL4A, ZDHHC2, YWHAH, GORASP2, RAB31, SDCBP, TIMM22, VAMP3, RAB10, SRP9, GOLGA7B, YWHAQ, LYPLA1, OPTN, SRP72, TRAM1, CIB1, ATG3, ITGB1BP1, SRP14, TOMM22, PAK1, FIS1, SSR3, RPL5, RAB34, PEX19, RPSA, GOLPH3, SRPRA, RAB11A, SLC51B, SNAP47, BID, PDCD5, VAMP5, MYO1C, ZDHHC7, RPL15, BAD, CHP1, RPL4, TRAM1L1, SSR1, YWHAB, BAX, PRNP, ZDHHC3, SSR2, CALM3, RACK1, CSK, YWHAE, SRP68, RPL10A, SEC61B, TFDP1, AMN, CHM, GOPC, CHMP4B, RPL7A, RPS5, MFF, PEX16, ARL6, RPL27, NDUFA13, RPS4X, RPL3, RPS8, RAB11B, VPS35, ACSL3, VPS37A, RPL10, RPS2, VAMP2, ICMT, RPL19, RAB8B, RPL14, RPS10, UBA52, RPL23A, RPL18A, RPL30, RPL8, RPS3A, RPL26, VPS37C, SEC62, RPS11, ATG4C, RPL24, SAMM50, CPLX1, RPL18, RPS6, MAIP1, RPS13, ZDHHC6, RAB8A, RPS25, OXA1L, RPL41, CLSTN1, RPL11, RPL37A, RPLP0, RPS18, ZDHHC11, ROMO1, RPS15, RPS3, ARFRP1, RPL29, CDK5, BAG6, PPP3R1, RPS27A, TIMM13, TCAF1
8	C5	GO_ESTABLISHMENT_OF_PROTEIN_LOCALIZATION_TO_ORGANELLE	0.0526316	0.172679	-0.215958	-1.36948	0	502	PRKCD, RAB7A, ZFAND6, YWHAH, SIX3, BMP4, TIMM8B, TIMM22, RAB10, SRP9, YWHAQ, SRP72, KPNA3, SCP2, CCT7, TRAM1, CAT, TSPO, PMM1, DDO, HIKESHI, NUTF2, SRP14, PKIA, TOMM22, CRAT, PKIG, TOMM20, SPCS1, NCOA4, FIS1, DNAJC15, LEPROT, NXT2, LAMP1, SSR3, RPL5, PEX19, RPSA, VPS28, SRPRA, RAB11A, HTRA2, SEC61G, ACD, ECH1, BNIP3L, RANBP6, BID, PDCD5, RPL15, PHYH, MAPK1, PEX12, BAD, CHP1, RPL4, TRAM1L1, TSG101, YWHAB, PEX10, SPCS2, BAX, TOMM34, AP2B1, EFCAB7, FBXO7, CALM3, CLU, CCT3, PHB2, NABP2, YWHAE, SRP68, RPL10A, SEC61B, RAB23, TFDP1, ECI2, HMGCL, CHMP4B, LMAN1, RPL7A, CROT, NUP50, TSPAN17, TIMM17A, UBE2J2, AMACR, UQCRC2, RUVBL2, SNF8, RPS5, HDAC3, MFF, PEX7, IPO11, PEX16, PIH1D1, RPL27, CCT4, AGPS, NDUFA13, RPS4X, RPL3, DKC1, UBE2D1, RPS8, TXNIP, TIMM21, TIMM17B, ATP5IF1, VPS37A, RPL10, FLNA, UBE2L3, CSNK2A2, TGFB1, RPS2, VTI1B, RAN, CCT8, HYAL2, PAM16, RPL19, SCARB2, CCT5, UBE2D2, RAB8B, PTTG1IP, AIP, SPCS3, ACOT8, AP3B1, RPL14, RPS10, UBA52, GNPAT, SH3GLB1, RPL23A, RPL18A, RPL30, RPL8, DNAJC19, LAMP2, RPS3A, RPL26, VPS37C, SEC62, RPS11, RPL24, DRD4, SAMM50, PEX2, JUP, HAX1, RPL18, RPS6, MBTPS1, UBL5, MAIP1, SIX2, CHCHD4, RPS13, PARL, MIPEP, ACOT4, GSG1L, VPS25, DHRS4, RPS25, OXA1L, AP3D1, RPL41
8	C5	GO_ESTABLISHMENT_OF_PROTEIN_LOCALIZATION_TO_PLASMA_MEMBRANE	0.0206856	0.091912	-0.320991	-1.46982	34	53	GORASP2, RAB31, VAMP3, RAB10, LYPLA1, OPTN, RAB34, GOLPH3, RAB11A, VAMP5, RACK1, CSK, AMN, GOPC, ARL6, VPS35, ACSL3, VAMP2
8	C5	GO_ESTABLISHMENT_OF_RNA_LOCALIZATION	0.0528676	0.173159	0.306822	1.28053	506	187	ARC, ZFP36, ZFP36L1, U2AF1, HNRNPU, SFPQ, SRSF7, EIF4A3, DDX39B, NXF1, SMG1, NUP210, RANBP17, RBFOX1, DDX25, SIDT2, IGF2BP1, SIDT1, UPF3B, IGF2BP2, NUP153, SRSF5, NUP58, MX2, HNRNPA2B1, YTHDC1, DDX19A, PABPN1, NUP98, C12orf50, SEH1L, SETD2, SRSF6, ZC3H11A, KHSRP, POM121C, ATXN2, SMG6, POLR2D, NPIPA1, THOC1, NUP35, NCBP3, SRSF3, NUP160, NUP155, SENP2, DDX19B, UPF2, ATM, LRPPRC, SUPT6H, IGF2BP3, U2AF1L4, SYMPK, PARP11, NUP205, SRSF1, CPSF2, AKAP8L, SRSF11, RFTN1, XPO5, EIF5AL1, NUP93, POM121, THOC2, SMG5, RBM26, TNKS, ZC3H3, TSC1
8	C5	GO_ESTABLISHMENT_OR_MAINTENANCE_OF_BIPOLAR_CELL_POLARITY	0.0421264	0.148862	-0.328454	-1.41055	83	40	MTCL1, WDR1, CLIC4, RHOA, CDC42, FOXF1, MSN, LIN7B, PDZD11, SLC9A3R1
8	C5	GO_ESTROUS_CYCLE	0.0826789	0.230385	0.570717	1.42916	557	11	EGR1, HAS2, OXTR, OPRM1, HAS1, ETS1
8	C5	GO_EUCHROMATIN	0.0299202	0.117581	0.505899	1.54123	224	24	JUN, KLF4, TCF7, SIRT1, PPARGC1A
8	C5	GO_EUKARYOTIC_48S_PREINITIATION_COMPLEX	0.000668449	0.0151305	-0.718357	-2.26656	1	14	EIF3G, EIF3L, EIF3D, EIF3E, EIF2S1, EIF3K, EIF3F, EIF3I, EIF3M, EIF3H
8	C5	GO_EUKARYOTIC_TRANSLATION_INITIATION_FACTOR_3_COMPLEX	0.0199313	0.0896296	-0.523248	-1.68697	57	15	EIF3G, EIF3L, EIF3D, EIF3E, EIF3K, EIF3F, EIF3I, EIF3M, EIF3H
8	C5	GO_EXCITATORY_EXTRACELLULAR_LIGAND_GATED_ION_CHANNEL_ACTIVITY	0.00664268	0.0443114	0.608614	1.72902	47	18	P2RX3, GRIK2, CHRNG, CHRNA5, CHRNB4, TRPV1, GLRA1, CHRNA7, SLC17A7, P2RX7
8	C5	GO_EXCITATORY_SYNAPSE	0.0337934	0.128259	0.466972	1.50408	261	31	FGFR2, GRIA3, UNC13C, LRRTM2, PDE4B, SYT1, KCNJ3, AKAP5, SLC17A7, SYP, NLGN1
8	C5	GO_EXOCYTIC_VESICLE	0.0503018	0.167605	-0.219361	-1.239	24	166	PENK, TMEM230, RAB5C, TMED9, SYTL3, VAMP3, VDAC1, RAB10, PEBP1, BCL2L1, SNAPIN, VDAC2, LAMP5, RABAC1, MTMR2, APH1A, LAMP1, COPS4, PPT1, SNAP47, RAB4A, SLC6A9, CLTA, SYPL1, SNCAIP, APP, ZNRF1, SYTL2, STX10, CLTB, CALM3, SYNGR2, BACE1, SYT11, NCSTN, TRAPPC4, TOR1A, GIPC1, MFF, STX19, STX12, RAB11B, SYT7, SLC17A5, NTF3, VTI1B, VAMP2, CLCN3, RAB8B, RAB5A, VAMP4
8	C5	GO_EXOGENOUS_PROTEIN_BINDING	0.0389936	0.14107	0.398926	1.44401	326	57	SLC10A1, ICAM1, HSPA1A, HSPA1B, LDLR, CR1, CLEC4M, TFRC, CXADR, NPC1, TYRO3, EFNB2, EPHA2, GYPA, ITGB3
8	C5	GO_EXOPEPTIDASE_ACTIVITY	0.0817264	0.229111	-0.241054	-1.2406	88	91	UCHL1, CTSZ, PEPD, CPE, VASH1, ZMPSTE24, SCPEP1, MMP15, GGH, APEH, RNPEP, CPQ, CTSA, NAALADL1, FAP, AOPEP, ANPEP
8	C5	GO_EXPLORATION_BEHAVIOR	0.0935806	0.250147	0.522758	1.3912	655	14	APOE, ABL2, EIF4A3, TNR, CHL1, NLGN2
8	C5	GO_EXPORT_ACROSS_PLASMA_MEMBRANE	0.00744417	0.0474794	0.601237	1.72608	53	19	KCNE4, ATP1B2, ATP1A3, ATP1A1, KCNE3, KCNT2, KCND3, ATP1A4, KCNE1, SLC9A1
8	C5	GO_EXTRACELLULAR_LIGAND_GATED_ION_CHANNEL_ACTIVITY	0.000123047	0.00552326	0.566297	1.95219	0	43	GABRE, GRIA3, P2RX3, GRIK1, GRIK2, GABRR2, GABRG2, GABRG3, CHRNG, CHRNA5, CHRNB4, TRPV1, GRIN3A, GLRA1, CHRNA7, SLC17A7, P2RX7, GRIK4, GABRD, GRIA4, HTR3B, GRIA1
8	C5	GO_EXTRACELLULAR_MATRIX	0.0192308	0.0873968	-0.238527	-1.4787	0	398	CCN3, SDC2, HTRA1, CD151, THBS4, MMP1, MMP3, ANXA7, COL8A2, LRRC15, SCARA3, PKM, NDP, KAZALD1, LOXL2, S100A10, ANXA4, SPARC, ASPN, BMP7, LTBP2, ANXA5, ANXA11, SERPINA1, LGALS1, NTN4, C17orf58, SPARCL1, SPON2, ANOS1, CTSZ, TIMP1, ANGPTL2, TNC, LOXL1, LGALS3, LTBP1, ANXA2, S100A6, DPT, CTHRC1, MMP13, BGN, MMP15, TGFB1I1, COL12A1, S100A4, MMP11, TRIL, HSD17B12, ADAM19, VWC2, POSTN, OLFML2A, TIMP2, SULF1, EDIL3, NPNT, GPC5, PSAP, AMTN, CALR, ADAMTS8, LOX, EFEMP2, ANXA6, PCSK6, DAG1, CTSB, ECM1, LUM, PCOLCE, MFGE8, TIMP4, CLU, GPC1, MGP, MATN1, TIMP3, FMOD, EGFL6, CLEC3B, FN1, TGFBI, LMAN1, ITIH4, COL26A1, CSTB, SERPINE2, HSP90B1, OMD, SEMA3B, LRRC17, COL22A1, SRPX2, SMC3, COL1A2, COL3A1
8	C5	GO_EXTRACELLULAR_MATRIX_BINDING	0.00335758	0.0309933	-0.37174	-1.67725	5	49	LRRC15, SPARC, ITGB1, LGALS1, NTN4, SPARCL1, LGALS3, ANXA2, BGN, ADAM9, OLFML2A, ITGAV, RPSA, DAG1, ECM1, GPC1, TGFBI
8	C5	GO_EXTRACELLULAR_MATRIX_DISASSEMBLY	0.0467105	0.159586	-0.281781	-1.33743	70	62	HTRA1, MMP1, MMP3, BSG, TIMP1, KIF9, MMP13, MMP15, MMP11, TIMP2, CAPN2, CTSK, FAP, CAPNS1, CST3, CAPN1
8	C5	GO_EXTRACELLULAR_VESICLE_BIOGENESIS	0.0141546	0.0720318	-0.470907	-1.69084	36	21	RAB7A, SDCBP, RAB11A, CHMP2A, TSG101, SNF8, SDC4
8	C5	GO_EXTRINSIC_APOPTOTIC_SIGNALING_PATHWAY_VIA_DEATH_DOMAIN_RECEPTORS	0.0109649	0.0603297	0.410192	1.54977	94	74	ATF3, ICAM1, THBS1, TNFAIP3, DDX3X, HMOX1, BAG3, PMAIP1, TNFRSF10B, DIABLO, SFRP1, DDX47, HGF
8	C5	GO_EYE_PHOTORECEPTOR_CELL_DEVELOPMENT	0.0150854	0.0750719	0.525595	1.61662	113	25	CABP4, DIO3, RORB, CRB1, TOPORS, RDH13, USH1C, TRPM1, HCN1
8	C5	GO_FAT_CELL_DIFFERENTIATION	0.000312207	0.0105967	0.390911	1.63393	2	192	PTGS2, IL6, NR4A3, ZFP36, NR4A1, KLF4, NR4A2, SOCS1, ID4, ZFP36L1, DKKL1, ASXL1, ID2, ADIPOQ, SIRT1, ZC3H12A, CCDC71L, HNRNPU, CEBPD, LRG1, FFAR4, CEBPB, EGR2, SFRP1, PPARGC1A, RGS2, DLK2, HES1, ZFP36L2, PLCB1, SAV1, LMO3, AACS, GATA3, FABP4, ZBTB16, TMEM120B, NOCT, FBXO9, KLF5, FTO, SOCS7, STK4, STEAP4, WDFY2, GPS2, MSX2, TNF, IL11, PPARG, PER2, ADRB1, FFAR2, RUNX1T1, LEP, ZFPM1
8	C5	GO_FATTY_ACID_BINDING	0.073196	0.213672	0.438141	1.40165	564	30	PMP2, FFAR4, APOC1, CYP4F11, PTGDS, HNF4A, FABP4, DBT, FABP2, ID3, PPARG, ACOX3, FABP5, OXER1, PPARA, PPARD, ACOXL
8	C5	GO_FATTY_ACID_HOMEOSTASIS	0.0740371	0.215474	0.536141	1.42682	518	14	APOE, SIRT1, MLXIPL, ADORA1, PRKAA2, PRKAA1, DGAT2, POLD1, NR1H4
8	C5	GO_FATTY_ACID_LIGASE_ACTIVITY	0.070361	0.208674	0.530907	1.44051	498	15	ACSBG1, ACSM3, ACSF3, SLC27A1, ACSL6, SLC27A6, ACSM5, ACSM2A, ACSL4
8	C5	GO_FATTY_ACID_TRANSMEMBRANE_TRANSPORT	0.0147735	0.0740888	0.592746	1.63627	105	16	THBS1, IRS2, ACACB, ACACA, CPT2, PRKAG2, PRKAA2
8	C5	GO_FATTY_ACID_TRANSPORT	0.0308172	0.12014	0.382469	1.44503	266	74	THBS1, APOE, PLA2G2C, CPT1C, IRS2, SPX, MAP2K6, LCN12, ACACB, PLA2R1, SLC22A9, SYK, FABP4, ERFE, ACACA, PLA2G6, CPT2, PPARG, P2RX7, PRKAG2, PLA2G2A, PRKAA2, LEP, SLC27A1, IL1B, PPARA, TNFRSF11A, PLA2G2D, AKT2, ACE, PPARD, SLC27A6, CD36
8	C5	GO_FC_EPSILON_RECEPTOR_SIGNALING_PATHWAY	0.00632911	0.0429258	-0.28402	-1.48704	5	101	PSMA5, PSMC1, PSMC5, PSMD8, PSMC2, PSMB5, PSMF1, PSMA4, PSMB7, PSMB6, PSMC3, PSMA2, PSME1, PSMA1, PSMC4, PAK1, PSMB1, PSMB8, PSMD2, PSMA7, IKBKG, PSMD13, TAB1, MAPK1, PSMD4, RAC1, FBXW11, PSMB3, PSMB4, PAK2, MAP2K4, PSMD14, PSMD7, PSME2, MAPK3
8	C5	GO_FC_RECEPTOR_SIGNALING_PATHWAY	0.00392157	0.0337701	-0.267807	-1.50453	1	163	ARPC5, PRKCD, ACTR3, ARPC1B, PSMA5, ARPC4, PSMC1, PSMC5, ARPC3, PSMD8, PSMC2, ARPC2, PSMB5, PSMF1, PSMA4, PSMB7, RAP1A, ARPC1A, BRK1, PSMB6, PSMC3, PSMA2, PSME1, ACTG1, PSMA1, PSMC4, CDC42, PAK1, ACTB, PSMB1, PSMB8, PSMD2, PSMA7, IKBKG, WASL, PSMD13, TAB1, MYO1C, ABI1, MAPK1, PSMD4, RAC1, FBXW11, ACTR2, PSMB3, PSMB4, PAK2, MAP2K4, PSMD14, PSMD7, CYFIP1, PSME2, MAPK3
8	C5	GO_FEMALE_GAMETE_GENERATION	0.000887705	0.0161929	0.42563	1.66731	7	98	PTGS2, ADAMTS1, SIRT1, IGF1, MMP19, RGS2, MCM8, FMN2, PABPC1L, ZP3, PLK1, NCAPH, NPPC, TAF4B, KMT2B, KMT2D, CTNNB1, MLH1, TUT7, MEIOC, LEP, SPIRE2, INHBB, IL4R, REC8, SYCP2, TRIP13, BCL2, TUT4, SRC, ZGLP1, NOS3, TOB2, PARN, FOSL1, CCNB1, EREG, MASTL, ETV6, TNFAIP6, CCDC36, BRCA2, GAS2, POMZP3, NRIP1, PGR, PLD6, PTK2B, C14orf39, ZNF830, ZFX, LGR5, FOXO3
8	C5	GO_FIBROBLAST_APOPTOTIC_PROCESS	0.056107	0.180169	0.510162	1.46461	406	19	MYC, BTG1, XRCC2, SFRP1, BCL2L11, STK17B
8	C5	GO_FIBRONECTIN_BINDING	0.00966962	0.0554187	-0.452097	-1.68182	23	24	IGFBP6, LRRC15, ITGB1, IGFBP3, HSD17B12, ITGAV, CTSK, IGFBP5
8	C5	GO_FICOLIN_1_RICH_GRANULE	0.00124378	0.0186076	-0.42733	-2.30282	0	118	PGM1, ARPC5, PGAM1, PKM, PSMA5, OSTF1, QPCT, SERPINA1, ACTR1B, DERA, CDA, CTSZ, PSMC2, PRDX4, ACLY, PGM2, PSMB7, CAT, GSTP1, APEH, PSMC3, SRP14, PSMA2, PDAP1, PSMB1, TIMP2, GYG1, PSMD2, ILF2, XRCC6, PSMD13, CTSB, MAPK1, CST3, EEF1A1, CAPN1, PAFAH1B2, YPEL5, FTH1, ASAH1, DYNLT1, HMGB1, ALDOC, COMMD9, ACTR2, PPIA, DBNL, CSTB, IMPDH2, GUSB, PSMD14, GNS, PSMD7, LTA4H, CSNK2B, COMMD3, CTSD, ACTR10, GLB1, CCT8
8	C5	GO_FOLIC_ACID_METABOLIC_PROCESS	0.0830335	0.230899	0.49434	1.40438	599	18	SLC25A32, ALDH1L1, MTHFR, SLC19A1, SLC46A1, SHMT1, DHFR2
8	C5	GO_FOREBRAIN_DEVELOPMENT	0.0958918	0.254383	0.279886	1.19772	942	280	NR4A3, DNAJB1, BTG2, NR4A2, DUOX2, KDM6B, ID4, FGFR2, HESX1, ARX, ID2, SLC38A2, POU3F1, ZNF335, TRA2B, SLC1A2, DLX5, CCDC85C, DCLK1, SLC7A11, HAP1, EZH2, PPARGC1A, LRP2, SSTR2, TNR, HES1, OXTR, NOTCH1, PROX1, CXCL12, IGF2BP1, EMX2, PLCB1, FGF13, TYRO3, TTC21B, CSF1R, PHLPP2, POU3F3, ADGRG1, DRAXIN, TBX19, CNTNAP2, FOXP2, STIL, SATB2, CHD7, SRD5A1, NRP1, SOCS7, PLXNA3, PTCHD1, CTNNB1, NOTCH3, MAS1, SYNE2, SETD2, GLI1, WDR62, SRGAP2, ZEB2, KDM2B, NOG, HIF1A, RARA, SZT2, GLI3, SRC, METTL3, MSX1, EFHC1, EPHB3, ETS1, SRF, NRG1, GLI2, DCLK2, GDF7, CNTN2, LRP8, GNAO1, KAT2A, OPHN1, LRP1, NDE1, PRKG1, DNAH5, ATP7A, PTPRS
8	C5	GO_FOREBRAIN_NEURON_DIFFERENTIATION	0.088483	0.240753	0.428727	1.37154	682	30	FGFR2, ARX, DLX5, HES1, PROX1, CSF1R, SATB2, NRP1, PLXNA3, DCLK2, CNTN2, ATP7A, NRP2, AUTS2, ATF5
8	C5	GO_FORMATION_OF_CYTOPLASMIC_TRANSLATION_INITIATION_COMPLEX	0.000956938	0.0167059	-0.705258	-2.18892	2	13	EIF3G, EIF3L, EIF3D, EIF3E, EIF3K, EIF3F, EIF3I, EIF3M, EIF3H
8	C5	GO_G_PROTEIN_COUPLED_GLUTAMATE_RECEPTOR_SIGNALING_PATHWAY	0.0602446	0.188532	0.601753	1.46153	398	10	HOMER2, HOMER1, GRM6, GRM7, GRM4, TRPM1, DAGLB
8	C5	GO_G_PROTEIN_COUPLED_NEUROTRANSMITTER_RECEPTOR_ACTIVITY	0.0467903	0.159798	0.559847	1.4899	327	14	GABBR1, CHRM5, OPRM1, ZNF219, OR10H5, GABBR2, ADRB1
8	C5	GO_G_PROTEIN_COUPLED_RECEPTOR_ACTIVITY	0.000101616	0.00552326	0.49642	2.1255	0	282	GPRC5A, OR4E2, GPR141, OR2T33, TAS2R4, OR10A2, OR7D4, OR1M1, OR10A3, GABBR1, FPR1, OR7G2, FFAR4, TACR2, S1PR1, OR52A1, CYSLTR2, OR1D2, ADGRE2, OR5AN1, OR2I1P, OR5AU1, OR10K1, C5AR1, OR2J2, GPR22, OR2L2, OR14J1, PTGFR, OR2T12, OR2AG2, GPR65, APLNR, CCR1, HCAR1, F2RL3, OR5A2, OR2M3, SSTR2, OPRD1, P2RY11, CHRM5, OR51B5, CELSR1, ADGRL2, OXTR, TSHR, ADGRV1, OR2M4, OPRM1, OR56A1, NPFFR1, ADGRB3, GPR18, OR8A1, ZNF219, VIPR2, OR4D9, OR4D1, OR2AT4, VIPR1, CCR4, OR2C3, ADGRA2, GRM6, RORB, OR10H5, ADGRD2, CXCR2, OR6C75, ADRA2A, OR2V2, ADORA1, GPR82, OR5AS1, GPR157, OR2A25, LPAR3, ADGRG1, OR2F1, OR10J1, FZD3, GRM7, GPR174, OR52I1, P2RY10, OR4K13, F2RL1, CNR2, GPR85, GPR132, NPY1R, NPR3, GABBR2, GPR27, OR5H14, OR6K3, GRM4, CASR, RGR, OR51D1, GPR35, MAS1, GPR63, PPARG, PTH1R, OR51L1, PRLHR, NMUR1, PTGER4, ADRB1, GPR78, OR2A5, FZD5, ACKR1, FFAR2, OR8H1, OR4K2, OR2A7, GPR135, ACKR4, ADRA1A, OR6Y1, OR1I1, GIPR, GPR83, ADGRB2, OR4F15, ADGRF1, PTAFR
8	C5	GO_G_PROTEIN_COUPLED_RECEPTOR_BINDING	0.0354691	0.132509	0.313656	1.31158	340	193	CXCL2, HSPA1A, ADM, HSPA1B, CCL2, CXCL3, CCL8, CCL19, DNAJA1, TFF2, HOMER2, RSPO4, STAT3, C3, FPR1, S1PR1, CCL13, FEM1A, SFRP1, PDE4D, ARHGEF11, BBS1, FCN1, HSPA8, HOMER1, CXCL12, DNM2, ITGB4, ADRA2A, SCT, CXCL1, CCL22, CCL5, ADORA1
8	C5	GO_G_PROTEIN_COUPLED_RECEPTOR_SIGNALING_PATHWAY	0.00010003	0.00552326	0.376577	1.66249	0	637	CXCL2, ADM, PDE10A, GPRC5A, PLEKHG2, GABRE, CCL2, CXCL3, RASD1, OR4E2, GPR141, APOE, ACPP, CCL8, CCL19, PLEKHG5, OR2T33, TAS2R4, HOMER2, RHOB, OR10A2, OR7D4, OR1M1, C3, OR10A3, GABBR1, FPR1, OR7G2, SAG, GNG4, FFAR4, TACR2, S1PR1, OR52A1, CYSLTR2, OR1D2, ADGRE2, OR5AN1, OR2I1P, OR5AU1, CCL13, OR10K1, C5AR1, OR2J2, GPR22, PDE6A, PDE11A, OR2L2, PDE4D, OR14J1, PTGFR, VAV1, ARHGEF11, OR2T12, OR2AG2, RGS2, GPR65, APLNR, CCR1, HCAR1, F2RL3, OR5A2, OR2M3, SSTR2, OPRD1, P2RY11, CHRM5, OR51B5, FCN1, GABRR2, PDE7B, CELSR1, ADGRL2, HOMER1, OXTR, TSHR, PDE4B, GABRG2, PDE7A, ADGRV1, VAV3, OR2M4, OPRM1, OR56A1, NPFFR1, ADGRB3, RGS16, GPR18, OR8A1, CXCL12, ZNF219, VIPR2, OR4D9, FRMPD1, OR4D1, OR2AT4, VIPR1, CCR4, OR2C3, DNM2, PLCB1, TMEM145, ADGRA2, GRM6, RORB, TYRO3, OR10H5, ADGRD2, CXCR2, PDE3B, GNRH2, OR6C75, ADRA2A, SCT, CXCL1, OR2V2, FGD2, CCL22, GABRG3, CCL5, ADORA1, GPR82, OR5AS1, ADCY5, GPR157, DGKD, TIAM2, OR2A25, LPAR3, PDE1B, ADGRG1, RGS11, GRK7, OR2F1, OR10J1, FZD3, GRM7, GPR174, AKAP5, CA2, OR52I1, P2RY10, OR4K13, KALRN, PLPP1, RGS4, KCNK2, CACNA1D, F2RL1, CNR2, GPR85, TENM1, GLRA1, GPR132, NPY1R, NPR3, GABBR2, GPR27, OR5H14, CCL4, OR6K3, CISH, MGRN1, GRM4, ARHGEF4, CASR, RGR, OR51D1, CNGB1, GPR35, MAS1, PDE6B, GPRASP1, GPR63, PPARG, OBSCN, PTH1R, OR51L1, PRLHR, RASGRP4, NMUR1, PTGER4, ADRB1, CCL15, TRPM1, GPR78, JAK2, CX3CL1, OR2A5, FZD5, ACKR1, FFAR2, ARHGEF26, OR8H1, OR4K2, SYP, ARRB2, VAV2, SULT1A3, OR2A7, GPR135, ACKR4, ADRA1A, OR6Y1, OR1I1, PRKCA, MCF2L, CXCL8, GRK3, GIPR, DGKE, GPR83, ADCY2, ARHGEF5, ECT2, ADGRB2, DGKH, OR4F15, ADGRF1, DGKA, PTAFR, RGS1
8	C5	GO_G_PROTEIN_COUPLED_RECEPTOR_SIGNALING_PATHWAY_COUPLED_TO_CYCLIC_NUCLEOTIDE_SECOND_MESSENGER	0.0217807	0.0949242	0.340879	1.39287	204	147	ADM, CCL2, GABBR1, FPR1, S1PR1, ADGRE2, PDE4D, PTGFR, RGS2, GPR65, CCR1, SSTR2, OPRD1, CHRM5, ADGRL2, TSHR, OPRM1, OR56A1, ADGRB3, VIPR1, GRM6, OR10H5, ADGRD2, ADRA2A, ADORA1, ADCY5, LPAR3, ADGRG1, GRM7, AKAP5, CACNA1D, CNR2, NPY1R, NPR3, GRM4, CASR, PTH1R, PTGER4, ADRB1, GPR78, ADRA1A, PRKCA, ADCY2, ADGRB2, ADGRF1, RGS1, OXER1
8	C5	GO_G2_DNA_DAMAGE_CHECKPOINT	0.066848	0.201793	0.44267	1.41614	515	30	MRNIP, CLSPN, PLK1, FOXO4, TAOK2, BRSK1, MSH6, CDC14B, ABRAXAS1, CDK5RAP3, MRE11, ATM, HMGA2
8	C5	GO_GABA_RECEPTOR_ACTIVITY	0.0184067	0.0849038	0.630906	1.61434	124	12	GABRE, GABBR1, GABRR2, GABRG2, GABRG3, GABBR2, GABRD
8	C5	GO_GABA_RECEPTOR_COMPLEX	0.0480071	0.162228	0.601454	1.50613	323	11	GABRE, GABRR2, GABRG2, GABRG3, GABBR2, GABRD
8	C5	GO_GAMMA_DELTA_T_CELL_ACTIVATION	0.000589015	0.0146572	0.772264	1.97604	3	12	EGR3, NOD2, NCKAP1L, PTPRC, CXADR, LILRB1, GPR18, SYK
8	C5	GO_GAP_JUNCTION	0.00100267	0.0169911	-0.664644	-2.09708	2	14	CCN3, GJB2, GJB6, DBN1, GJA5
8	C5	GO_GASTRIC_ACID_SECRETION	0.000582496	0.0145398	0.767934	2.00272	3	13	TFF2, SGK1, SLC26A7, SLC9A4, CHRM5, OXTR, SCT, TRPV1
8	C5	GO_GATED_CHANNEL_ACTIVITY	0.00010322	0.00552326	0.406826	1.71132	0	211	GABRE, SCN3B, GRIA3, P2RX3, CLCN2, CACNG8, KCNE4, CACNA1G, KCNV1, GRIK1, KCNJ6, CATSPER2, TRPM3, CACNA1A, KCNK12, GRIK2, KCNJ5, KCNH5, TMC1, KCNJ14, KCNK10, SCNN1A, GABRR2, SCN8A, KCNH6, KCNAB3, CACNA1C, TTYH1, SCNN1G, KCNJ11, GABRG2, OPRM1, TMEM150C, CACNB4, KCNJ15, CACNB2, KCNJ3, KCNG4, KCNE3, SCN2A, GABRG3, KCNT2, CHRNG, CHRNA5, FAM155A, KCNJ16, CFTR, ASIC1, TMC5, CACNA1F, KCNK2, KCNMB1, KCNN1, CACNA1D, SNAP25, CHRNB4, TRPV1, GRIN3A, GLRA1, CACNA1E, CHRNA7, MCOLN2, CNGB1, TMC2, KCNC4, KCND3, SLC17A7, KCNA7, HCN1, P2RX7, KCNB1, CLCN5, KCNE1, GRIK4, GABRD, RYR3, SCN9A, KCNAB2, GRIA4, KCND2, CALHM1, ANO5, KCNMB3, SCNN1D, ITPR1, KCNG1, HTR3B, GRIA1, TRPM4, KCNJ2, KCNH1, CACNG2, GAS6, TPCN2
8	C5	GO_GDP_BINDING	0.000607903	0.0147883	-0.5177	-2.39894	0	56	HRAS, RAB7A, RAB2A, RAB5C, SUCLG2, RAB31, RALB, RHOA, ARL2, ARL3, RAB10, RERG, RAB9A, RHEB, ARF1, ARL8B, RAB18, RRAS, RAP2C, RAB14, RAB4A, RALA, RAB9B, RAB11B, RAB28, RAN, PRPS2, RAB8B, RAB5A, DYNC1LI1, RAB8A, RRAGD, RRAGC, RAP1B
8	C5	GO_GENERATION_OF_PRECURSOR_METABOLITES_AND_ENERGY	0.03125	0.121417	-0.271793	-1.72466	0	451	PGM1, GAPDH, PPP1CB, PGAM1, PKM, C1QTNF2, LOXL2, SH3BGRL3, SUCLG2, MDH2, RHOA, COX5A, TSTA3, NDUFA8, NDUFA4L2, CAVIN3, UQCRFS1, NDUFA4, PDHA1, MAOB, CIAPIN1, NDUFA5, NDUFB4, ENO1, COX7A1, PRELID1, ATP5PB, PGM2, ATP5PO, PARK7, UQCRC1, COX7A2, AKR7A2, PPP1CA, PPP1CC, SUCLA2, GLRX5, CAT, GPD1, ATP5F1B, PFKFB4, QDPR, CYC1, GALK1, AKR1B1, CISD1, FAHD1, MTFR1, POMC, NOA1, DEGS1, NDUFS6, COX7A2L, NDUFAF2, ETFRF1, SDHAF2, JMJD8, BPGM, DNAJC15, GYG1, IDH3G, COX6C, COX20, EIF6, NDUFB6, ENPP1, NDUFB5, AAAS, PGK1, UQCR11, SUCLG1, NDUFB9, SIRT3, ATP5F1E, ADH5, ATP5MC1, NQO1, ATP5F1C, STOML2, NDUFS8, NIPSNAP2, P4HA2, PFKP, NDUFS3, BID, ATP5MC3, SELENOS, SDHD, UGP2, GAA, AKR1A1, FDX1, NDUFS5, NDUFA6, NDUFAB1, NDUFA1, SEC13, SLC25A4, BLOC1S1, NDUFA12, ADSL, NDUFC1, UCN, DYRK2, IDH3B, MRAP2, NDUFB11, ALDOC, SURF1, CROT, NUP50, NDUFB10, ATP5PD, UQCRC2, NDUFB8, CYP19A1, NDUFS7, NDUFA10, PPP1R3F, NDUFV1, COX8A, NDUFB3, MCHR1, NDUFA13, FASTKD3, ATP5MF, SDHB, FDXR, COX7C, FBP1, MTFR1L, UQCC2, ADH1A, ATP5IF1, GNPDA1, GLRX, HTR2A, COX4I1, NDUFB7, BNIP3, PPP1R2, MDH1B, FH, NDUFS4, ATP5MG, SHMT2, NDUFB2, ACAT1, COX6A1, COX11, ETFB, CBFA2T3, PRKAG1, IDH2, PRXL2C, COQ9, COX17, NDUFS2, ASIP, NQO2, UQCRH, ATP5PF
8	C5	GO_GERMINAL_CENTER_FORMATION	0.00342368	0.0312683	0.670224	1.78365	23	14	TNFAIP3, BCL6, NFKB2, ADAM17, TNFRSF13C, TNFSF13B, BCL3, UNC13D, KLHL6, ADA
8	C5	GO_GLIAL_CELL_ACTIVATION	0.0113347	0.0618047	0.495399	1.62964	88	34	IL6, NAMPT, JUN, LDLR, C5AR1, PTPRC, TLR2, TRPV1, TNF, CX3CL1, IL1B, IL33, ATM, LRP1, TLR6
8	C5	GO_GLOMERULAR_EPITHELIUM_DEVELOPMENT	0.0940278	0.25111	0.496027	1.39034	676	17	ADIPOQ, FOXC1, WT1, MAGI2, PECAM1, PODXL, KLF15
8	C5	GO_GLOMERULUS_DEVELOPMENT	0.0325036	0.12482	0.411326	1.46483	268	52	EGR1, ADIPOQ, VANGL2, HES1, IL6R, NOTCH1, ENPEP, ANGPT2, FOXC1, WT1, CFLAR, MAGI2, PECAM1, PODXL, NOTCH3, KLF15, RET, NOG, BCL2, PLCE1
8	C5	GO_GLUCOCORTICOID_RECEPTOR_BINDING	0.00250331	0.0270634	0.707331	1.80989	16	12	NR4A3, NR4A1, NR4A2, STAT3, CEBPB
8	C5	GO_GLUTAMATE_RECEPTOR_ACTIVITY	0.00399779	0.034094	0.619766	1.77927	28	19	GRIA3, GRIK1, GRIK2, GRM6, GRM7, GRIN3A, GRM4, GRIK4, GRIA4, GRIA1
8	C5	GO_GLUTAMATE_RECEPTOR_SIGNALING_PATHWAY	0.000115861	0.00552326	0.486404	1.82769	0	71	ARC, GRIA3, CACNG8, HOMER2, GRIK1, GRIK2, CLN3, PPARGC1A, HOMER1, OPRM1, PLCB1, MAPK8IP2, FRRS1L, GRM6, NETO2, GRM7, UNC13A, GRIN3A, GRM4, NLGN2, TRPM1, CX3CL1, CPEB4, KCNB1, SULT1A3, SHISA9, NLGN1, GRIK4, GRIA4, ADRB2, GRIA1, CACNG2
8	C5	GO_GLUTAMATE_SECRETION	0.0155913	0.0765324	0.478706	1.58341	122	35	SLC38A2, SLC1A2, GLS, SYT1, SLC1A6, ADORA1, GRM7, SNAP25, TRPV1, PPFIA4, SLC17A7, P2RX7, SLC1A3, PPFIA3
8	C5	GO_GLUTATHIONE_DERIVATIVE_BIOSYNTHETIC_PROCESS	0.0213058	0.0934209	-0.518572	-1.6719	61	15	GSTO1, MGST3, ESD, GSTA4, GSTP1, AKR1A1, GSTM4
8	C5	GO_GLUTATHIONE_METABOLIC_PROCESS	0.0797805	0.225746	-0.357655	-1.37647	188	27	PARK7, ETHE1, G6PD, GSTA4, GSTP1, GLO1, GPX4, PTGES, SOD1, GSTM4
8	C5	GO_GLUTATHIONE_PEROXIDASE_ACTIVITY	0.0824195	0.229995	-0.434619	-1.4303	232	16	MGST3, CLIC2, GSTP1, GPX4, PRDX6, GPX7, GPX8
8	C5	GO_GLUTATHIONE_TRANSFERASE_ACTIVITY	0.0680836	0.204136	-0.420248	-1.44194	188	18	GSTO1, MGST3, GSTA4, GSTP1, PTGES, GSTM4, LANCL1, GSTK1, GSTM5, GSTM3, LTC4S, MGST2
8	C5	GO_GLYCOLIPID_BINDING	0.0180403	0.0840863	-0.510313	-1.6794	50	16	SELP, MANF, PIGU, SELL, GLTP, PIGK, PSAP
8	C5	GO_GLYCOLYTIC_PROCESS_THROUGH_FRUCTOSE_6_PHOSPHATE	0.025297	0.105051	-0.437574	-1.5931	65	22	GAPDH, PGAM1, PKM, ENO1, GALK1, BPGM, PGK1, PFKP, ALDOC
8	C5	GO_GLYCOPROTEIN_COMPLEX	0.0360231	0.133778	-0.450102	-1.54438	99	18	SNTB1, SGCB, SSPN, SGCD, DAG1, SGCA, DMD
8	C5	GO_GLYCOSYL_COMPOUND_BIOSYNTHETIC_PROCESS	0.0283441	0.113465	-0.345709	-1.47192	56	39	DCK, GUK1, CDA, NME1, UCK1, APRT, NME5, TK2, HPRT1, IMPDH2, NME4, PRTFDC1, NME3, TK1
8	C5	GO_GLYCOSYL_COMPOUND_METABOLIC_PROCESS	0.00118203	0.0181808	-0.438813	-2.00932	1	53	PEMT, RHOA, GUK1, GMPR2, DGUOK, AKR7A2, AKR1B10, AKR1B1, AKR1C2, PRPSAP2, PPAT, EFL1, NME5, AKR1A1, ERH, TK2, ATIC, RAB23, OARD1, MPP1, RAN, NME4, PRPS2, NT5C3A, PRPS1, DNPH1, TK1, AK3
8	C5	GO_GOLGI_ASSOCIATED_VESICLE	0.00185185	0.0234028	-0.330783	-1.85439	0	154	CCDC115, TMED2, F5, YIF1A, TMED9, SERPINA1, ERGIC2, COPE, YIF1B, CTSZ, IER3IP1, CD59, FOLR1, ITM2B, HLA-C, USO1, NUCB1, TMED3, YIPF5, LMAN2, F8, TMED10, SEC23A, GNRH1, CNIH1, COPZ2, ARF1, RAB14, SPG21, CLTA, APP, B2M, PEF1, CLTB, SEC13, HLA-B, BACE1, STK26, GOPC, TMED7, LMAN1, AP1S1, ARCN1, VMA21, COPB2, HLA-A, KDELR1, STK16, ERGIC3, COPZ1, VTI1B, RAB8B, COPG1, TMED4, GOLGA2
8	C5	GO_GOLGI_ASSOCIATED_VESICLE_MEMBRANE	0.0171717	0.0813168	-0.270081	-1.40368	16	98	TMED2, COPE, CD59, FOLR1, ITM2B, HLA-C, USO1, TMED3, TMED10, SEC23A, CNIH1, COPZ2, CLTA, B2M, PEF1, CLTB, SEC13, HLA-B, GOPC, TMED7, LMAN1, AP1S1, ARCN1, VMA21, COPB2, HLA-A, KDELR1, COPZ1, VTI1B
8	C5	GO_GOLGI_CISTERNA	0.0150442	0.0749263	-0.279995	-1.43049	16	89	TMED2, UXS1, GALNT1, YIPF1, GOLIM4, NUCB1, TMED3, CHPF, BCAP31, APH1A, TMEM59, RAB34, GOLPH3, ST3GAL4, TMEM115, GAL3ST4, MOB4, BET1, B4GALT6, B4GALT7, CHSY3, YIPF2, B4GALT2, ARAP1, TMEM87A, PSENEN, GOLGA2, GOLGA5
8	C5	GO_GOLGI_CISTERNA_MEMBRANE	0.0255349	0.105726	-0.290319	-1.40127	36	67	TMED2, UXS1, GALNT1, GOLIM4, NUCB1, TMED3, CHPF, BCAP31, APH1A, GOLPH3, ST3GAL4, TMEM115, GAL3ST4, MOB4, B4GALT6, B4GALT7, CHSY3, B4GALT2, ARAP1, TMEM87A, PSENEN, GOLGA2
8	C5	GO_GOLGI_LUMEN	0.0100469	0.0566327	-0.320949	-1.52571	14	63	SDC2, GOLIM4, DEFB1, PODXL2, BGN, LRPAP1, MMP11, GPC5, PCSK6, DAG1, LUM, APP, GPC1, SDF4, FMOD, OMD, SDC4, PROS1, TGFB1, MUC12, SOD3, IMPAD1, WNT5A, KERA, MMP16, DCN, PRELP, CSPG4
8	C5	GO_GOLGI_ORGANIZATION	0.0255786	0.105814	-0.244453	-1.31533	20	117	TMED2, RAB2A, GORASP2, PI4K2B, TMED9, OPTN, RAB1A, PDCD10, USO1, ARL1, EHD3, TMED3, HIKESHI, LMAN2, STX18, CDC42, TMED10, GOLPH3, MAP2K1, ATL3, MAPK1
8	C5	GO_GOLGI_STACK	0.0133172	0.0688787	-0.258039	-1.38692	10	116	TMED2, UXS1, GALNT1, RASIP1, YIPF1, GOLIM4, USO1, NUCB1, TMED3, CHPF, BCAP31, APH1A, TMEM59, SULF1, RAB34, GOLPH3, ST3GAL4, RAB14, TMEM115, GAL3ST4, MOB4, BET1, B4GALT6, B4GALT7, CHSY3, YIPF2, TRAPPC4, NSFL1C, TMBIM4, B4GALT2, ARAP1, TMEM87A, PSENEN, GOLGA2, GOLGA5, LYPLA2
8	C5	GO_GOLGI_TO_PLASMA_MEMBRANE_PROTEIN_TRANSPORT	0.0179874	0.0838711	-0.367298	-1.54028	36	37	RAB31, VAMP3, RAB10, LYPLA1, OPTN, RAB34, GOLPH3, VAMP5, RACK1, CSK, AMN, GOPC
8	C5	GO_GOLGI_TO_PLASMA_MEMBRANE_TRANSPORT	0.00516462	0.0386452	-0.338579	-1.59538	7	60	RAB31, ARL3, VAMP3, RAB10, LYPLA1, OPTN, ARF5, RAB34, ARF1, GOLPH3, STXBP6, VAMP5, RACK1, CSK, AMN, GOPC, ACSL3, CCDC22, ARF4, COMMD1, VAMP2
8	C5	GO_GOLGI_VESICLE_BUDDING	0.000770416	0.0155543	-0.414857	-2.04345	0	76	TMED2, F5, TMED9, SERPINA1, CTSZ, CD59, RAB1A, FOLR1, USO1, F8, TMED10, SEC23A, TRAPPC3, CNIH1, GOLPH3, TFG, TRAPPC1, VAPB, BET1, PEF1, SEC13, PPP6C, LMAN1, TRAPPC4, PREB, TRAPPC2L
8	C5	GO_GOLGI_VESICLE_TRANSPORT	0.00884956	0.0522474	-0.31682	-1.90175	0	325	KDELR3, CD55, TMED2, F5, CAPZB, RAB31, DCTN2, TMED9, SERPINA1, ARL3, ERGIC2, VAMP3, RAB10, COPE, CTSZ, IER3IP1, KDELR2, CD59, LYPLA1, OPTN, RAB1A, FOLR1, GABARAPL2, USO1, ARL1, NRBP1, EHD3, TMED3, YIPF5, LMAN2, F8, KIF5A, BCAP31, STX18, ARF5, SNX2, TMED10, SEC23A, RER1, TRAPPC3, DCTN3, CNIH1, LAMP1, RAB34, SNAP23, COPZ2, ARF1, GOLPH3, RACGAP1, CCDC91, TFG, STXBP6, TRAPPC1, RAB14, CAPZA2, VAPB, VAMP5, TMEM115, ATP9A, KIFAP3, BET1, PEF1, CENPE, SEC13, RACK1, CSK, SCAMP2, AMN, GOPC, TMED7, PPP6C, LMAN1, TRAPPC4, VPS51, RAB7B, PREB, ARCN1, TRAPPC2L, PROS1, COPB2, KDELR1, KIF4A, SNX8, ACSL3, CCDC22, ARF4, RNF139, ERGIC3, ACTR10, COMMD1, COPZ1, VTI1B, DYNLL1, VAMP2, RAB8B, COPG1, CAPZA1, CREB3L2, TMED4, GOLGA2, GOLGA5, CNIH4, EXOC2, SCAMP3, DYNC1LI1, RAB6A, KLHL20, COPB1, SCFD1, SAR1A, VAPA, RAB8A, ERGIC1, TRAPPC9, AP3D1, KIF2A, LMF1, DCTN1, SCAMP1, ACTR1A, RAB1B, CCDC93, DCTN6, KIF22, ARF3
8	C5	GO_GRANULOCYTE_MIGRATION	0.00243498	0.0266739	0.411006	1.61302	21	99	CXCL2, THBS1, CCL2, CXCL3, CCL8, CCL19, TIRAP, ADGRE2, CCL13, C5AR1, PDE4D, VAV1, DAPK2, NCKAP1L, PDE4B, CXADR, VAV3, RIPOR2, CXCR2, CXCL1, CCL22, SYK, CCL5, IL17RA, CSF3R, PIK3CD, PECAM1, CCL4, MCOLN2, TGFB2, PTGER4, CCL15, CX3CL1
8	C5	GO_GROWTH	0.010299	0.057683	0.275212	1.22139	102	807	SEMA4A, SOCS3, HSPA1A, TSPYL2, ADM, HSPA1B, CDKN1A, IRF8, DUOX2, SOCS1, SQSTM1, RDH10, IFRD1, SLC25A25, ZFP36L1, KLF2, FGFR2, BCL6, DDX3X, APOE, ARX, HSP90AA1, SIRT1, SLC6A4, MAEL, STAT3, SESN2, SGK1, GINS4, SLIT3, BTG1, TIRAP, SPAAR, GNG4, VIL1, EPHA7, ACVR1B, S1PR1, DLL1, CAPN3, DDX39B, RBBP6, XRCC2, VANGL2, SEMA6A, CTC1, FLVCR1, CDKN2AIP, G6PC, SLC1A2, FAM107A, SFRP1, PIM1, CAMP, PRKCZ, IL10, DCLK1, IGF1, PDE4D, SALL4, ARHGEF11, BNIPL, TBX2, EZH2, BCL2L11, RGS2, FGF7, DIO3, SH3BP4, TNR, HNF4A, IGF2, CLSTN3, ESR2, TENM4, HAMP, FGFR1OP, CD38, MUSK, SEMA4C, NCAPG2, RAI1, GATA6, SYT1, PTK6, NOTCH1, CXADR, ADAM17, BCL11A, PROX1, SHC1, OPA3, CXCL12, JARID2, FOXC1, ZP3, CRLF3, NANOS1, DUSP6, CDK11A, DNM2, PLCB1, CDKL5, FGF13, SEMA5B, ACACB, SAV1, WT1, CFLAR, GATA3, UNC79, MAPK11, ARID2, YBX3, TAOK2, ING1, SCGB3A1, LPAR3, COL27A1, GDF15, DRAXIN, FBLN5, MEIS1, STIL, NPPC, MAGI2, FTO, UNC13A, RGS4, CDKN1C, KCNK2, CHD7, DACT3, NRP1, COL7A1, SOCS7, NPY1R, TTL, SEMA6C, KDM5B, RUFY3, STK4, KMT2D, CPNE5, PPP1R13L, ING5, PLXNA3, EYS, KCTD21, SEMA3D, CISH, GHR, MSX2, CTNNB1, TMPRSS4, RNF157, SPP1, CDK11B, RIMS2, DDR1, MBD5, TNF, EPC1, MT1A, DVL1, PPARG, DMBX1, TGFB2, C9orf72, ADRB1, TNS2, ELANE, SGK2, KDM6A, GJD4, SPRY1, IGFBPL1, SELENOP, HSP90AB1, GLI1, HOXA5, SMPD3, ADRA1A, SLC44A4, LEP, PTPRJ, SLC25A33, DIPK2A, FLCN, ZEB2, LIMK1, KDM2B
8	C5	GO_GROWTH_CONE_PART	0.0445702	0.154917	-0.46523	-1.53104	125	16	GAP43, LAMP5, NECTIN1, APP, YWHAE, APBB1, CYFIP1, TRPV2, PAFAH1B1
8	C5	GO_GROWTH_INVOLVED_IN_SYMBIOTIC_INTERACTION	0.00118536	0.0181808	0.752135	1.88345	7	11	IRF8, SQSTM1, TIRAP, CAMP, IL10, TNF, ELANE
8	C5	GO_GROWTH_PLATE_CARTILAGE_DEVELOPMENT	0.0767494	0.220481	-0.330028	-1.33104	169	32	SCARA3, ANXA2, ZMPSTE24, MMP13, COL12A1, ANXA6, MATN1, RARG, VWA1, POC1A
8	C5	GO_GTPASE_ACTIVATING_PROTEIN_BINDING	0.0518048	0.171035	-0.490756	-1.54843	154	14	TUBB, ARL3, PIN1, RGS14, PLCD1
8	C5	GO_GTPASE_ACTIVITY	0.00473934	0.0366249	-0.238556	-1.41052	0	254	DIRAS1, HRAS, RAB7A, REM1, RAB2A, RAB5C, RAB31, RALB, RHOA, TUBB, RAB32, ARL2, RHOC, ARL3, RAB10, RERG, RAB1A, GNG2, ARL1, RAP1A, TUBG1, TUBB6, RAB9A, RHEB, ARF5, CDC42, TMEM250, GNB1, GPN1, RAB34, GNAI2, ARF1, ARL8B, IFT27, SRPRA, RAB11A, EFL1, RAB18, RRAS, RAP2C, ARL8A, RAB14, GNB2, RAB4A, ATL3, RHOG, GNG12, RGS14, RALA, EEF1A1, TUFM, RASL12, MMUT, RAC1, RGS10, RAB9B, RAB23, RRAGA, GBP3, RIT1
8	C5	GO_GTPASE_REGULATOR_ACTIVITY	0.0201226	0.0901045	0.310993	1.32374	196	255	JUN, ARHGAP26, RHOH, SESN2, ADAP1, PGAM5, ARHGAP15, RASA1, RGPD5, ARHGEF11, LLGL2, RGS2, ADAP2, SH3BP4, RASA4, ARHGAP24, NCKAP1L, CHN2, ARHGAP39, DEPDC5, VAV3, SGSM1, ADGRB3, RASA4B, RGS16, PLCB1, ARHGAP11A, STARD13, ARHGAP23, RUNDC1, ARHGAP33, TIAM2, RGS11, DOCK4, ARHGAP44, SRGAP3, TNK2, ARAP2, RGS4, ARHGAP32, SRGAP1, TBC1D10B, PLEKHG6, NRP1, TBC1D30, RASGRP3, GRTP1, GPS2, AGFG2, ARHGAP30, ASAP3, TBCK, ARHGAP27, FAM13B, FAM13A, SRGAP2, TSC2, ARHGAP28, AGAP2, ECT2, RGS1, TBC1D4, SYNGAP1, DNAJA3, ARHGEF15, ACAP1, LLGL1, TBC1D7, ARHGAP8, MYO9A, RABGAP1, RALGAPA1, ARHGEF1, OPHN1, ARHGAP20, SIPA1L3, STXBP5, BCR, RAB3GAP2, PLXNB1, USP6NL, GPSM1
8	C5	GO_GUANOSINE_CONTAINING_COMPOUND_BIOSYNTHETIC_PROCESS	0.0567783	0.181593	-0.493689	-1.53227	177	13	GUK1, NME1, NME5, HPRT1, IMPDH2, NME4, NME3, NME7, NME2
8	C5	GO_GUANOSINE_CONTAINING_COMPOUND_METABOLIC_PROCESS	0.0573349	0.182842	-0.390774	-1.43541	144	23	RHOA, GUK1, GMPR2, DGUOK, EFL1, RAB23, MPP1, RAN
8	C5	GO_GUANYL_NUCLEOTIDE_BINDING	0.00813008	0.0501652	-0.225805	-1.35271	0	311	DIRAS1, HRAS, RAB7A, REM1, RAB2A, RAB5C, SUCLG2, RAB31, RALB, RHOA, TUBB, RAB32, ARL15, ARL2, RHOC, ARL3, RAB10, RERG, RAB1A, SRPRB, ARL1, RAP1A, TUBG1, GUCY1A2, TUBB6, NME1, EHD3, RAB9A, OLA1, SEPHS1, NOA1, RHEB, RCC1L, ARF5, CDC42, NUDT2, GPN1, RAB34, EIF2B2, GNAI2, ARF1, ARL8B, IFT27, SRPRA, RAB11A, EHD4, EFL1, RAB18, RRAS, RAP2C, ARL8A, ANXA6, RAB14, RAB4A, ATL3, RHOG, RALA, EEF1A1, TUFM, RASL12, RAC1, NPR2, RAB9B, RAB23, EHD2, ERAL1, FKBP4, RRAGA, GBP3
8	C5	GO_GUANYL_NUCLEOTIDE_EXCHANGE_FACTOR_ACTIVITY	0.00364052	0.032386	0.355354	1.48594	34	193	RGL4, PLEKHG2, PLEKHG5, IQSEC3, ECT2L, MCF2L2, HPS4, RABGEF1, ARFGEF3, VAV1, ARHGEF11, SH2D3A, RPGR, RAB3IP, PSD, BCAR3, PSD4, SBF2, VAV3, ALS2, DENND2D, CYTH4, FGD2, TIAM2, ARHGEF37, RGL3, TRAPPC3L, DOCK4, KALRN, TRAPPC5, CCZ1, FARP2, PLEKHG6, FNIP1, RASGRP3, DOCK8, ARHGEF4, PLEKHG3, OBSCN, ARHGEF33, RASGRP4, C9orf72, ADRB1, ARHGEF26, ARHGEF10, DOCK6, VAV2, GDPGP1, FLCN, MCF2L, ARHGEF5, ECT2, RALGPS2, RAPGEF1, SOS2, DENND2A, RAPGEF4, FGD6, ARHGEF15, DENND6A, RGL1, PLCE1, PTGIR, RCC1, RAPGEF6, ARHGEF1, SH3BP5, PLEKHG4B, DENND3, BCR, SBF1, ARFGEF1, RIC1, RAB3GAP2, CYTH2, DENND2C, TIAM1, DENND4B, DOCK7, SMCR8, DIS3, DOCK10, DENND4A, HERC1, ARHGEF7, ELMO1, PLEKHG1, EIF2B4, HERC2, RASGRF2, DOCK3, FARP1, RAPGEFL1, RCC2, ARHGEF38, MYCBP2, ARHGEF17
8	C5	GO_H4_H2A_HISTONE_ACETYLTRANSFERASE_COMPLEX	0.0324207	0.124626	-0.45995	-1.57817	89	18	MORF4L1, ACTB, ACTL6A, MEAF6, MORF4L2, RUVBL2, YEATS4
8	C5	GO_H4_HISTONE_ACETYLTRANSFERASE_COMPLEX	0.039548	0.142518	-0.327079	-1.40971	76	41	MCRS1, MORF4L1, TADA3, ACTB, ACTL6A, MEAF6, KANSL2, MORF4L2, POLE4
8	C5	GO_HEART_DEVELOPMENT	0.0142399	0.0723227	0.289528	1.26851	141	461	JUN, ADM, ADAMTS1, CDKN1A, SNAI1, KDM6B, CCN1, ZFP36L1, FGFR2, ASXL1, ID2, SLIT3, HNRNPU, ADAMTS9, NEB, S1PR1, HEXIM1, NFATC4, DLL1, DLL4, DDX39B, VANGL2, HAS2, PIM1, MYLK3, IGF1, DNAAF1, SALL4, ID1, TBX2, LRP2, RGS2, ADAP2, APLNR, TTN, TENM4, HAMP, EYA1, MIXL1, HES1, GJC1, CACNA1C, CITED2, TNNT2, GATA6, OXTR, NOTCH1, CXADR, MDM2, PROX1, TNNI1, SHC1, JARID2, FOXC1, CCDC39, TBC1D32, EPHB4, DUSP6, DNM2, BBS5, CCDC40, EFNB2, ACACB, SAV1, WT1, GATA3, MAPK11, ARID2, NPHP3, EMILIN1, AHI1, EGLN1, ACAN, MEIS1, STIL, RGS4, PKD1, KCNK2, CHD7, NEDD4, ANK2, NRP1, PKP2, NPY1R, STK4, NSD2, PPP1R13L, ID3, FLRT2, UBE4B, MSX2, CPLANE1, CTNNB1, SMAD7, RBM20, MYOM3, VCAM1, PCSK5, DVL1, PPARG, TGFB2, LMNA, SETD2, KDM6A, C2CD3, TDGF1, AXIN2, SPRY1, GLI1, ARRB2, ADRA1A, ZFPM1, DIPK2A, NEBL, ERBB3, TSC2, CTDP1, IFT122, NOG, MYOM1, HIF1A, RARA, NKX3-1, DAND5, TMEM65, GLI3, RNF207, TAZ, TWIST1, MSX1, NOS3, JMJD6, SRF, PLCE1, NRG1, MEGF8, WDR11, GLI2, FZD2, IFT172, SLC9A1, HDAC9, PPARA, GREM1, MESP2, CCNB1
8	C5	GO_HEART_GROWTH	0.000690608	0.0151305	0.469029	1.77561	5	75	FGFR2, S1PR1, DDX39B, PIM1, IGF1, TBX2, RGS2, TENM4, HAMP, GATA6, NOTCH1, CXADR, PROX1, JARID2, FOXC1, DUSP6, ACACB, SAV1, WT1, MAPK11, ARID2, MEIS1, RGS4, KCNK2, TGFB2, GLI1, ADRA1A, DIPK2A, CTDP1, NOG
8	C5	GO_HEART_MORPHOGENESIS	0.0078732	0.0491759	0.338063	1.41815	75	202	JUN, ADAMTS1, SNAI1, CCN1, FGFR2, ASXL1, ID2, SLIT3, S1PR1, DLL1, DLL4, VANGL2, HAS2, PIM1, DNAAF1, TBX2, LRP2, TTN, EYA1, HES1, CITED2, TNNT2, GATA6, NOTCH1, MDM2, PROX1, TNNI1, FOXC1, CCDC39, EPHB4, BBS5, CCDC40, SAV1, GATA3, ARID2, NPHP3, AHI1, EGLN1, STIL, CHD7, NEDD4, NRP1, PKP2, NPY1R, NSD2, PPP1R13L, FLRT2, UBE4B, MSX2, CTNNB1, SMAD7, MYOM3, TGFB2, KDM6A, C2CD3, AXIN2, SPRY1, ZFPM1, NOG, MYOM1, HIF1A, RARA, RNF207, TWIST1, MSX1, NOS3, SRF, NRG1, MEGF8, FZD2, IFT172
8	C5	GO_HEAT_GENERATION	0.0783167	0.223478	0.533154	1.41887	548	14	PTGS2, TRPV1, TNF, ADRB1, SLC27A1, ADRB2, ABAT, IL1B, EDNRB, TNFRSF11A, ARRDC3
8	C5	GO_HEAT_SHOCK_PROTEIN_BINDING	0.00175342	0.0226038	0.407468	1.6174	15	110	HSPA6, DNAJB1, ZFP36, HSPA1A, HSPA1B, DNAJA4, DNAJA1, HSPA1L, CHORDC1, ERN1, SPN, PTGES3L, PPEF2, NOD2, GBP1, HSPA8, KSR1, KCNJ11, STIP1, HDAC8, FKBP6, AHR, ADORA1, HSPA2
8	C5	GO_HELICASE_ACTIVITY	0.00107066	0.0176514	0.394901	1.60249	9	137	EIF4A1, NAV2, DDX3X, BRIP1, GINS4, HELLS, EIF4A3, MOV10L1, DDX39B, HELZ2, RAD54L, RAD54L2, BTAF1, DDX47, DDX58, CHD2, HELB, CHD1, MCM8, DDX25, SHPRH, SRCAP, DHX33, DDX51, DDX59, DDX5, CHD7, CHD4, DDX60L, DDX19A, PIF1, MTREX, DDX3Y, SMARCAD1, CHD1L, GINS1, DDX17, DDX21, AQR, DDX27, TTF2, CHD8, CHD3, MRE11, DNA2, DHX8, HELZ, RECQL5, DDX19B, IGHMBP2, CHD6, RAD50, DDX10, ERCC6L2, DHX30, SKIV2L, EIF4A2, MCM5, ERCC2, DDX43, HFM1, DDX11, SNRNP200, WRN, SUPV3L1, BLM, FANCM, DDX6, DDX42, DICER1, MOV10
8	C5	GO_HEMATOPOIETIC_STEM_CELL_DIFFERENTIATION	0.000744602	0.0154241	-0.375018	-1.82743	0	72	PSMA5, PSMC1, PSMC5, PSMD8, PSMC2, PSMB5, PSMF1, PSMA4, PSMB7, XRCC5, PSMB6, PSMC3, PSMA2, PSME1, PSMA1, PSMC4, PSMB1, PSMB8, PSMD2, PSMA7, PSMD13, PSMD4, PSMB3, PSMB4, PSMD14, PSMD7, PSME2
8	C5	GO_HEME_BIOSYNTHETIC_PROCESS	0.0178904	0.0835327	-0.466066	-1.64868	47	20	SLC25A39, TSPO, UROD, TMEM14C, ATP5IF1, ALAS1, UROS, CPOX, PPOX
8	C5	GO_HEPATICOBILIARY_SYSTEM_DEVELOPMENT	0.0327851	0.125532	0.34595	1.38238	300	117	JUN, TNFAIP3, HMOX1, CEBPB, DDX39B, IL10, DNAAF1, EZH2, HGF, ASNS, HNF4A, HAMP, HES1, CITED2, GATA6, NOTCH1, PROX1, JARID2, CCDC39, CCDC40, SRSF5, AACS, CFLAR, NPHP3, UGT1A1, PKD1, SRD5A1
8	C5	GO_HETEROCHROMATIN_ORGANIZATION	0.0548611	0.177401	0.526034	1.47444	394	17	SNAI1, MECOM, HELLS, MTHFR, CENPV, BAHD1, PRDM16, HMGA2
8	C5	GO_HEXOSE_TRANSMEMBRANE_TRANSPORTER_ACTIVITY	0.0503608	0.167762	0.582647	1.49086	341	12	SLC2A3, MFSD4B, SLC5A9, MFSD4A, SLC5A3
8	C5	GO_HISTONE_ACETYLTRANSFERASE_BINDING	0.077946	0.222645	0.450908	1.39938	591	26	EGR1, NR4A3, CEBPB, CITED2, KANSL1, ECD, HIF1A, GLI3, ETS1, TRIM68, EPAS1
8	C5	GO_HISTONE_BINDING	0.0655961	0.199551	0.306258	1.2695	624	173	CBX4, SIRT1, BRD2, CTCFL, L3MBTL1, CHD2, CHD1, KAT6B, PRKCB, NASP, NCAPG2, SFMBT2, USP49, SRCAP, PSME4, ING1, MYSM1, YEATS2, KAT6A, KDM5B, MLLT6, KMT2D, ING5, TONSL, UHRF1, MSH6, DNAJC2, CKS2, ASF1B, MBTD1, JAK2, UHRF2, USP51, TAF1, MLLT10, USP15, PHF8, MTF2, CHD8, BRD1, HJURP, RCC1, SPIN2A, BAZ2A, SUZ12, CHAF1B, KDM7A, KMT2A, KAT7, KMT2C, NOC2L, RESF1, CARM1, SUPT6H, HINFP, ATAD2, ATAD2B, PHIP, TP53BP1, USP3, SPTY2D1, RBBP4, TDRD3
8	C5	GO_HISTONE_DEACETYLASE_BINDING	0.0541197	0.176144	0.343468	1.35041	489	101	HSPA1A, KLF4, HSPA1B, HSP90AA1, SFPQ, CEBPB, AKAP8, TAL1, HES1, GCM1, MTA2, ZMYND15, HIC1, NCOR2, HDAC4, CHD4, MTA1, KCTD21, HSP90AB1, HIF1A, RARA, NKX3-1, GLI3, HDAC10, SRF, HDAC9, NR2C1, RAD9A, KAT2A, UHRF1BP1, AKAP8L, NRIP1, MAPK8, RBBP4, TRAF6
8	C5	GO_HISTONE_DEMETHYLASE_ACTIVITY	0.0339697	0.12867	0.488633	1.51646	257	26	KDM6B, KDM5D, KDM2A, JARID2, KDM5B, KDM5C, KDM4C, KDM6A, KDM2B, KDM4B, PHF8, JMJD6, KDM7A, UTY
8	C5	GO_HISTONE_DEUBIQUITINATION	0.0365315	0.135016	0.503054	1.51728	272	23	ASXL1, AC022966.1, ATXN7, USP49, EPOP, MYSM1, USP51, USP15, BAP1, KAT2A, USP3, ATXN7L3, TRRAP
8	C5	GO_HISTONE_H2A_ACETYLATION	0.0742268	0.215912	-0.454039	-1.46384	215	15	MORF4L1, ACTL6A, MEAF6, MORF4L2, RUVBL2, YEATS4
8	C5	GO_HISTONE_H3_DEACETYLATION	0.0298611	0.117483	0.553748	1.55212	214	17	SIRT1, SFPQ, HDAC8, HDAC4, HDAC7, PER2, SMARCAD1, HDAC9
8	C5	GO_HISTONE_H3_K27_METHYLATION	0.0582026	0.184464	0.54902	1.46109	407	14	EZH2, GATA3, EHMT1, BEND3, MTF2, SUZ12, SUPT6H, EHMT2, EZH1, OGT
8	C5	GO_HISTONE_H3_K4_METHYLATION	0.0271488	0.110148	0.426741	1.50007	222	48	MYB, ZNF335, CTCFL, DYDC2, PAGR1, GATA3, PRDM7, KMT2B, KMT2D, CTNNB1, KDM6A, TET2, SETD1B, BEND3, SETMAR, KMT2A, KMT2C, ASH1L, WDR61, PAXIP1, AUTS2, CTR9, TET3, BRCA1, RLF, ARID4A
8	C5	GO_HISTONE_H3_K4_TRIMETHYLATION	0.0355323	0.132542	0.58588	1.52793	243	13	ZNF335, KMT2B, TET2, BEND3, KMT2A, WDR61, CTR9, TET3, ARID4A, OGT
8	C5	GO_HISTONE_H3_K9_METHYLATION	0.0766684	0.22033	0.421943	1.388	601	34	MYB, MECOM, SIRT1, JARID2, ZNF274, EHMT1, KDM4C, LMNA, BEND3, PRDM16, SUV39H2, MECP2, SETDB1, SETD5, ASH1L, EHMT2, BRCA1, ARID4A, ARID4B, PRDM5, ATRX, DNMT1, SETDB2
