## SupplementaryTables for "Cross-tissue, single-cell stromal atlas identifies shared pathological fibroblast phenotypes in four chronic inflammatory diseases" (part 9 of 17)

### Sheet: SupplementaryTable8 (continued)
Cluster	database	pathway	pval	padj	ES	NES	nMoreExtreme	size	leadingEdge
8	C5	GO_HISTONE_H3_K9_MODIFICATION	0.0382675	0.139203	0.425091	1.46541	310	43	MYB, MECOM, SIRT1, JARID2, GATA3, ZNF274, EHMT1, KDM4C, LMNA, BEND3, PRDM16, SUV39H2, MECP2, KMT2A, SETDB1, SETD5, ASH1L, EHMT2, BRCA1, NAP1L2, ZNF451, ARID4A, ARID4B
8	C5	GO_HISTONE_LYSINE_N_METHYLTRANSFERASE_ACTIVITY	0.0196296	0.0884443	0.451748	1.54956	158	42	MECOM, DOT1L, EZH2, PRDM7, EHMT1, KMT2B, NSD2, KMT2D, SETD2, SETD1B, SETMAR, PRDM16, SUV39H2, SUZ12, KMT2A, KMT2C, SETDB1, SETD5, PRDM2, ASH1L
8	C5	GO_HISTONE_METHYLATION	0.0027112	0.0281313	0.389684	1.56257	24	121	MYB, MECOM, SIRT1, ZNF335, CTCFL, MTHFR, DOT1L, EZH2, PAXBP1, DYDC2, JARID2, PAGR1, GATA3, ZNF274, PRDM7, EHMT1, MLLT6, KMT2B, NSD2, KMT2D, KDM4C, CTNNB1, LMNA, SETD2, KDM6A, TET2, SETD1B, BEND3, SATB1, SETMAR, PRMT9, MTF2, PRDM16, SUV39H2, NTMT1, MECP2, SUZ12, KMT2A, KMT2C, CARM1, SUPT6H, SETDB1, SETD5, TET1, PRDM2, ASH1L, WDR61, PAXIP1, PRDM14, AUTS2, PRMT8, CTR9, EHMT2, TET3, NR1H4, NSD1, BRCA1, RLF, ARID4A, EZH1
8	C5	GO_HISTONE_METHYLTRANSFERASE_ACTIVITY	0.0416366	0.147673	0.40184	1.437	345	53	MECOM, DOT1L, EZH2, PRDM7, EHMT1, KMT2B, NSD2, KMT2D, SETD2, SETD1B, SETMAR, PRMT9, PRDM16, SUV39H2, NTMT1, SUZ12, KMT2A, KMT2C, CARM1, SETDB1, SETD5, PRDM2, ASH1L, PRMT8, EHMT2, NSD1
8	C5	GO_HISTONE_METHYLTRANSFERASE_ACTIVITY_H3_K9_SPECIFIC_	0.0619055	0.192003	0.600468	1.45841	409	10	MECOM, EHMT1, PRDM16, SUV39H2, SETDB1, SETD5, ASH1L, EHMT2
8	C5	GO_HISTONE_METHYLTRANSFERASE_COMPLEX	0.0271095	0.110028	0.372204	1.43532	239	86	KDM6B, SIRT1, ZNF335, KDM5D, EZH2, DYDC2, JARID2, PAGR1, EPOP, KDM5B, KMT2B, SENP3, KMT2D, KDM5C, KDM4C, KANSL1, TEX10, KDM6A, SETD1B, ZNF462, TAF1, KDM4B, ZNF407, MTF2, CHD8, POGZ, PELP1, HDAC9, SUZ12, KMT2A, KMT2C, PRDM10, UTY, PAXIP1, RBBP4, ZFP64, TAF6, MGA, NCOA6
8	C5	GO_HMG_BOX_DOMAIN_BINDING	0.00727532	0.0466986	0.642827	1.71074	50	14	JUN, EGR2, DLX5, ALX4, GATA3, POU3F3, PAX3
8	C5	GO_HOMEOSTASIS_OF_NUMBER_OF_CELLS	0.00578393	0.0405735	0.340832	1.43423	55	213	IL6, ZFP36, HSPA1A, HSPA1B, TNFSF14, ZFP36L1, KLF2, TNFAIP3, BCL6, MAFB, HMOX1, ASXL1, DYRK3, ID2, MPIG6B, STAT3, PMAIP1, ILDR2, ACVR1B, FLVCR1, SLC7A11, EZH2, BCL2L11, TAL1, IKZF1, NCKAP1L, NCAPG2, TRIM58, PDE4B, NOTCH1, ADAM17, CCR4, GCNT4, LAT, CXCR2, GATA3, TNFRSF17, MFHAS1, SFXN1, GPR174, IL7R, CACNA1F, PIK3CD, TNFRSF13C, TNFSF13B, JAK3, POLB, IL2RA, JAK2, P2RX7, HOXA5, ZFPM1, ANKRD54, CCNB2, ACVR2A, HIF1A, FANCC, BCL2, SLC11A2, MPL, DNAJA3, NOS3, JMJD6, BAP1, ETS1, HSPA9, SRF, ABL1
8	C5	GO_HOMEOSTATIC_PROCESS	0.0107989	0.0598062	0.260358	1.1667	107	1493	PTGS2, IL6, EGR1, NR4A3, ZFP36, MYC, ICAM1, HSPA1A, ABHD5, UBE2S, ADM, HSPA1B, MCL1, SERPINA3, KDM6B, CCL2, SOD2, TNFSF14, ZFP36L1, PPP1R10, KLF2, C7, LDLR, TNFAIP3, BCL6, MAFB, SCN3B, HMOX1, ASXL1, APOE, BAG3, ACADL, DYRK3, CCL8, CCL19, ABL2, HSP90AA1, ID2, TFF2, P2RX3, MPIG6B, ADIPOQ, HOMER2, CCNE1, SIRT1, CCNE2, RAD51, STAT3, ANGPTL4, IL18R1, ALDOA, CACNA1G, JCHAIN, ATP1B2, NXNL2, PMAIP1, SESN2, MYLIP, FPR1, HNRNPU, SLC4A1, ILDR2, FFAR4, ACVR1B, SGIP1, S1PR1, ERN1, PGAM5, ATP13A4, ACSM3, DLL1, CEBPB, CAPN3, IRF4, TRA2B, LIPG, CP, CCL13, CACNA1A, NGFR, LCK, C5AR1, CTC1, FLVCR1, SLC41A1, G6PC, PDE6A, NCF1, SLC11A1, SMG1, HAS2, GRIK2, ATP1A3, LRRK1, NOD2, RPA4, ACER1, TFRC, ABCG8, MAP4K4, PDE4D, GSTM2, CLN3, SLC7A11, PTGFR, TF, ID1, HAP1, LRP5L, EZH2, PDK4, PPARGC1A, POLE, BCL2L11, LTF, BBS1, GPR65, TAL1, APLNR, TTC7A, BRSK2, CCR1, WNK4, IRS2, F2RL3, IKZF1, IRX3, HK2, HNF4A, SLC9A4, SCNN1A, HAMP, NCKAP1L, PRKCB, SPX, CACNA1C, CD38, PASK, TRPM8, SLC24A4, CHERP, NCAPG2, TRIM58, NR5A2, HOMER1, SCNN1G, MAP2K6, PTPRC, KCNJ11, SLC4A5, OXTR, TSHR, PDE4B, TFIP11, GRB10, ADGRV1, NOTCH1, CXADR, SIDT2, GPLD1, ERO1B, PNPLA3, NPC1, SLC6A2, ADAM17, ATP1A1, PNPLA5, GPR18, CXCL12, G0S2, PBLD, FOXC1, C2CD2L, SLC16A1, ATP7B, NANOS1, GRHL1, CCR4, MLXIPL, GCNT4, PLCB1, LYZ, HDAC8, CACNB2, FOXO4, LRRC8E, LAT, TYRO3, NOVA1, CXCR2, ADRA2A, CLDN4, ACACB, PPARGC1B, SLC46A1, CSF1R, AACS, GATA3, SLC9B2, SYK, CCL5, ADORA1, ABCG2, TNFRSF17, CUBN, FABP4, ARID2, ADCY5, TP53INP2, GPR157, SLC4A8, LPIN1, POU3F3, NPHP3, ERFE, TRPC3, MFHAS1, HNRNPA2B1, LPAR3, TMEM165, SFXN1, TESMIN, EGLN1, GPR174, FAM155A, CA2, IL7R, P2RY10, PIGR, CFTR, DCLRE1C, CLN6, FTO, CACNA1F, PIK3CD, ACOT11, TNFRSF13C, PKD1, NEK2, CHD7, CACNA1D, F2RL1, XIAP, TRPM7, ANK2, SLC25A27, TEP1, TNFSF13B, RP1L1, TRPV1, GCNT2, SFXN2, CDH3, EHMT1, STEAP2, PLCG1, SLC8B1, NOVA2, NPR3, MLLT6, JAK3, GPR27, SLC26A4, POLB, PPP1R13L, ITGB3, STEAP4, SLC25A37, CTNNB1, SMAD7, PIF1, SLC31A2, SLC12A9, CHRNA7, SPP1, CASR, IL2RA, MCOLN2, ACACA, SIGLEC15, CNGB1, MBD5, GCKR, GPR35, PLA2G6, PDE6B, SLC22A5, TNF, USH1C, ELOVL3, BTBD9, ATP2A3, SIN3A, CPT2, MT1A, NME9, GADD45G, ACHE, SLC17A7, PPARG, PTH1R, PIM3, PTGER4, PER2, ADRB1, TNS2, CCL15, CYB5R4, ELANE, TRPM1, CROCC, SMC5, JAK2, CLDN16, KLF15, SLC9A9, P2RX7, CX3CL1, TMTC2, WNK3, FFAR2, ABCC8, SLC34A2, ATP1A4, RBP1, HSP90AB1, HOXA5, KCNB1, SLC12A3, PRKAA2, ACKR4, ADRA1A, LEP, ATP13A3, TEN1, ZFPM1, FLCN, ANKRD54, EPHX2, PRKCA, VSIG1, NNT, CPS1, MAFG, CCNB2, GIPR, ACOX3, ADCY2, SMG6, ACVR2A, DCP2, SLC30A8, FABP5, HIF1A, LIN28A, IGF1R, FANCC, IL4R, ERCC6, FGFR4, RYR3, CLN5, SLC30A3, TGM2, TMEM38A, THADA, ZNF236, IL20RA, ATP6V0D2, BCL2, RAB38, POLA1, INAVA, SLC27A1, TLE3, ADRB2, VPS33A, SRC, TLR4, SLC11A2, MPL, AQP11, SLC12A6, DNAJA3, OMA1, ITPR1, TRPC6, NOS3, GRIA1, BARD1, TRPM4, BMP8A, PRDM16, CYP39A1, JMJD6, SLC30A2, BAP1, ABAT, IL1B, ETS1, HSPA9, SRF, PLCE1, ABL1, CAMK2D, PRKAA1, DYNC1H1, IL31RA, KCNJ2, ATP6V1E2, TCP1, PTGDR, TNKS1BP1, TFF3, MRE11, SLC12A1, DNA2, PTGIR, CCL21, MAP2K7, SLC9A1, TNFRSF11B, PARN, GALR1, HDAC9, GAS6, ATM, TPCN2, CORO1A, GPR12, PLAC8, LDB1, ABCB4, ANK3, CYSLTR1, FGF23, PLCB3, SLC25A28, SFXN5, TERT, EDNRB, RAD51D
8	C5	GO_HOMOLOGOUS_CHROMOSOME_SEGREGATION	0.00138452	0.0195706	0.536256	1.79212	10	37	BRIP1, CCNE1, CCNE2, MAEL, FANCD2, STAG3, FMN2, RNF212, PLK1, SYCE1L, MLH1, MEI1, MSH5, MEIOC, REC8, SYCP2, TRIP13, MRE11, ESPL1, CCDC36
8	C5	GO_HOMOPHILIC_CELL_ADHESION_VIA_PLASMA_MEMBRANE_ADHESION_MOLECULES	0.0145954	0.0733704	0.363608	1.45294	133	117	PCDHA4, PCDHGA1, CDH17, DCHS2, CDH8, PCDH8, CD84, CDH7, CLSTN3, DSC3, PCDHB11, CELSR1, DSC2, PCDHB1, PCDHB9, PKD1, PCDHB13, PCDH11Y, ROBO3, CDH3, PECAM1, PCDHGA8, PCDHGA10, PCDHB14, PCDHGA7, DSCAML1, PCDHGA3, CDH6, PCDHA9, RET, CLSTN2, PCDHGA6, CEACAM1, CDH18, PCDHB15, EMB, TRO, PCDHGB6, TENM3, DSG3, PCDHB2, CDH5, PCDH9, CNTN2, PCDH18, FAT3, PCDH12
8	C5	GO_HOMOTYPIC_CELL_CELL_ADHESION	0.0630081	0.194596	-0.270888	-1.29254	92	64	CD9, TNFSF11, PRKCD, MYL9, CLIC1, LGALS1, MYL12A, FIBP, ACTG1, CSRP1, ACTB, BLOC1S4
8	C5	GO_HORMONE_METABOLIC_PROCESS	0.0841783	0.232878	0.304974	1.25397	796	157	EGR1, ADM, DUOX2, TIPARP, RDH10, DKKL1, PCSK7, CLCN2, ADH1B, ALDH8A1, DHRS9, RDH8, PPARGC1A, DIO3, SULT1B1, ENPEP, ERO1B, CYP46A1, ATP1A1, GCNT4, ADH4, GATA3, HSD11B2, PCSK1, UGT1A1, SRD5A1, IYD, RDH5, AKR1D1, SLC5A5, RDH13, GHR, BCO2, SPP1, DUOX1, TNF, PCSK5, ACHE, PRLHR
8	C5	GO_HORMONE_TRANSPORT	0.0281647	0.11294	0.308458	1.30886	274	239	IL6, ADM, MYB, MIDN, ADIPOQ, SLC16A10, ILDR2, FFAR4, TACR2, SYTL4, CACNA1A, SFRP1, RASL10B, MAP4K4, LRP5L, SLCO1C1, BRSK2, IRS2, HNF4A, LIF, CACNA1C, CD38, PASK, KCNJ11, SIDT2, GPLD1, C2CD2L, SLC16A1, DOC2B, ADRA2A, SCT, AACS, GATA3, SLC9B2, SLC22A9, CCL5, ADORA1, ADCY5, CFTR, KALRN, CHD7, CACNA1D, SNAP25, PCLO, SLC8B1, KDM5B, CLOCK, GPR27, CACNA1E, RAB11FIP1, SPP1, CASR, RIMS2, PLA2G6, TNF, ILDR1, NLGN2, IL11, RFX3, PIM3, PER2, CYB5R4, JAK2, FFAR2, ABCC8, SMPD3, KCNB1, SLC44A4, LEP, GLUL, PRKCA, GIPR, SLC30A8, HIF1A, INHBB, NKX3-1, RAPGEF4, NNAT, ITPR1, TRPM4, BMP8A, ABAT, IL1B
8	C5	GO_HOST_CELL_PART	0.0464187	0.159036	-0.534689	-1.55821	150	11	AQP1, CNOT7, AXL, LMAN1
8	C5	GO_HSP90_PROTEIN_BINDING	0.0096455	0.0554041	0.487307	1.63851	76	38	CHORDC1, ERN1, PTGES3L, PPEF2, NOD2, GBP1, KSR1, STIP1, HDAC8, FKBP6, AHR
8	C5	GO_HUMORAL_IMMUNE_RESPONSE	0.000645369	0.0149582	0.41331	1.67012	5	131	CXCL2, IL6, CCL2, C6, CXCL3, C7, BPIFB1, CD83, JCHAIN, C3, CR1, CCL13, CD28, C5AR1, SLC11A1, CAMP, LTF, FCN1, POU2AF1, LEAP2, PTPRC, NOTCH1, ZP3, LYZ, HLA-E, CXCL1, GATA3, CFP, HTN1, BCL3, CFHR1, KLK7, PLA2G6, TNF, TRAF3IP2, CFD, ELANE, C1RL, PLA2G2A, C1QB, CXCL8, POU2F2, CFHR2, BCL2, SLPI, CPN2, PRTN3, C5
8	C5	GO_HUMORAL_IMMUNE_RESPONSE_MEDIATED_BY_CIRCULATING_IMMUNOGLOBULIN	0.0379763	0.138671	0.475636	1.50148	291	28	C6, C7, C3, CR1, PTPRC, ZP3, BCL3, TNF, C1RL, C1QB, C5, C4BPB, C4BPA
8	C5	GO_HYDROGEN_PEROXIDE_METABOLIC_PROCESS	0.0130216	0.0678497	-0.631746	-1.78895	43	10	MMP3, PARK7, PRDX2, RAC1
8	C5	GO_HYPEROSMOTIC_RESPONSE	0.0707728	0.209608	-0.393175	-1.41174	184	21	SLC2A1, AQP1, XRCC5, AKR1B1, XRCC6
8	C5	GO_IMMUNE_RESPONSE_REGULATING_SIGNALING_PATHWAY	0.0560682	0.180095	0.273595	1.19748	558	452	FCGR1B, NFKBIZ, NR4A3, JUN, IRF1, HSPA1A, FOS, HSPA1B, NFATC1, TNFAIP3, NFKBIA, HSP90AA1, CD226, BPIFB1, ZC3H12A, FPR1, NFKBID, TIRAP, BAIAP2, CR1, IRF4, CD28, LCK, C5AR1, SMPDL3B, MYO1G, HSPD1, NOD2, PLPP4, DDX58, PELI1, HAVCR2, KLRK1, CD160, PDE4D, VAV1, ALPK1, LTF, RNF125, GBP1, NOD1, FCN1, NCKAP1L, PRKCB, CD38, GCSAML, TXK, MAP2K6, PTPRC, BIRC3, PDE4B, GPLD1, VAV3, LILRB1, SHC1, CLEC4E, LAT2, BRAF, PIK3AP1, TAB3, CACTIN, CLEC4C, LAT, TYRO3, IRGM, PSME4, HLA-DRB1, RPS6KA5, RUNX1, LILRA2, GATA3, SYK, LRRC14, ITK, PSMA6, CD22, MFHAS1, MYO10, PAK3, NPLOC4, PIGR, CLEC7A, CACNA1F, TLR2, PIK3CD, F2RL1, XIAP, MUC20, FCGR2A, PLCG1, BTNL9
8	C5	GO_IMMUNE_RESPONSE_TO_TUMOR_CELL	0.00535815	0.0391645	0.651239	1.76701	37	15	CD226, HSPD1, HAVCR2, KLRK1, CD160, PRF1
8	C5	GO_IMMUNE_SYSTEM_DEVELOPMENT	0.00010002	0.00552326	0.331122	1.46765	0	763	SEMA4A, IL6, NFKBIZ, EGR1, NR4A3, ZFP36, MYC, JUN, EGR3, IRF1, HSPA1A, KLF4, FOS, HSPA1B, THBS1, IRF8, JUNB, MYB, SOCS1, TCF7, TIPARP, ZFP36L1, KLF2, FGFR2, TNFAIP3, BCL6, TNFSF9, MAFB, ASXL1, DYRK3, CCL19, NFKBIA, MECOM, SBNO2, ID2, RHOH, TRIB1, MPIG6B, ADIPOQ, SIRT1, STAT3, CDH17, IL18R1, CD83, ZC3H12A, HLA-DOA, NFKBID, MKNK2, TIRAP, CEBPD, NRARP, CR1, L3MBTL1, ACVR1B, PRKX, NFKB2, DLL1, CEBPB, IRF4, DLL4, CD28, LCK, PHLPP1, FANCD2, CTC1, FLVCR1, SPN, SFRP1, LRRK1, HSPD1, IKZF3, PRKCZ, IL10, HAVCR2, TFRC, VAV1, LRP5L, BCL2L11, LTF, TAL1, TTC7A, TCIM, CCR1, IKZF1, LILRB3, SLAMF6, LIF, MIXL1, NCKAP1L, HES1, PRKCB, CACNA1C, CITED2, NCAPG2, ZFP36L2, TRIM58, LY9, PTPRC, ARL11, RBM47, NOTCH1, CD8A, LILRB1, ADAM17, CLEC4E, BRAF, GPR18, JARID2, SCIN, FOXC1, CCR4, ZBTB24, AICDA, NTRK1, TYRO3, HLA-E, TNFRSF18, PSME4, MAD1L1, PTPRZ1, PPARGC1B, RUNX1, RUNX3, C17orf99, SH2B3, CSF1R, MEIS2, PNP, GATA3, SLC9B2, SYK, ESCO2, ITK, PSMA6, ZBTB16, MFHAS1, PDE1B, SFXN1, KLF6, UBD, MEIS1, SAMHD1, CA2, IL7R, CSF3R, CDKN2B, MYSM1, DCLRE1C, TMEM91, TLR2, PIK3CD, CDKN1C, HDAC4, CHD7, F2RL1, EPHA2, POLQ, CDK13, FARP2, FANCA, ATAD5, KAT6A, KMT2B, JAK3, STK4, FNIP1, BCL3, MLF1, NOTCH4, NSD2, KMT2D, POLB, APLF, GPS2, CTNNB1, POLM, SMAD7, AGO3, IL2RA, CD27, SIGLEC15, TNF, VCAM1, SIN3A, MSH6, DHTKD1, MLH1, IL11, PPARG, TGFB2, ZNF160, RASGRP4, CD79A, PTGER4, AGO1
8	C5	GO_IMMUNOGLOBULIN_BINDING	0.0905849	0.244566	0.52437	1.39549	634	14	FCGR1B, JCHAIN, LILRA2, CD22, FCGR2A, MS4A2, FCAR
8	C5	GO_IMMUNOGLOBULIN_PRODUCTION	0.00160037	0.0214689	0.444283	1.69357	13	78	IL6, BCL6, CGAS, MZB1, CD28, HSPD1, IL10, TFRC, PTPRC, AICDA, HLA-E, GCNT3, C17orf99, CD22, SAMHD1, IL7R, POLQ, TNFSF13B, ATAD5, NSD2, POLB, APLF, POLM, TNF, TRAF3IP2, MSH6, MLH1
8	C5	GO_IMMUNOGLOBULIN_PRODUCTION_INVOLVED_IN_IMMUNOGLOBULIN_MEDIATED_IMMUNE_RESPONSE	0.0783376	0.223488	0.394247	1.36594	638	44	BCL6, CD28, HSPD1, IL10, TFRC, PTPRC, AICDA, GCNT3, C17orf99, ATAD5, NSD2, APLF, MSH6, MLH1, POU2F2, THOC1, SUPT6H, TP53BP1, EXOSC6, PAXIP1, RNF8, BATF, MSH2
8	C5	GO_IMMUNOGLOBULIN_SECRETION	0.043039	0.151117	0.529959	1.50557	310	18	IL6, HLA-E, CD22, TNFSF13B, TNF, TRAF3IP2, POU2F2, IL33
8	C5	GO_IMPORT_ACROSS_PLASMA_MEMBRANE	0.000340561	0.0111814	0.463203	1.77472	2	82	THBS1, ATP1B2, KCNJ6, SLC1A2, ATP1A3, KCNJ5, SLC7A11, LRP2, RGS2, KCNJ14, WNK4, IRS2, SLC9A4, KCNJ11, ABCC9, SLC19A1, ATP1A1, SLC1A6, KCNJ15, KCNJ3, SLC46A1, FAM155A, KCNJ16, RGS4, TRPV1, SLC12A9, PER2, SLC9A9, WNK3, ATP1A4, SLC12A3, SLC1A3, ARL6IP1, SLC12A6, TRPM4, KCNJ2, SLC12A1, SLC9A1
8	C5	GO_IN_UTERO_EMBRYONIC_DEVELOPMENT	0.0377989	0.138213	0.293693	1.26158	372	299	POLG2, SOCS3, MAFF, ADM, SNAI1, JUNB, C6, RDH10, CCN1, ZFP36L1, KLF2, FGFR2, ZNF335, GINS4, ACVR1B, CEBPB, RBBP6, XRCC2, WDR74, ZFAND5, FLVCR1, PLPP4, ELF3, IL10, IGF1, SALL4, BCL2L11, IGF2, LIF, TANC2, INPP5B, HES1, DSC3, SLC25A34, NASP, NCAPG2, ARNT2, GATA6, GCM1, ELL, NOTCH1, SPINT2, FOXC1, ZP3, ALS2, GATA3, FBXW8, CUBN, YBX3, EGLN1, STIL, CDKN1C, PKD1, NEK2, CHD7, PLCG1, STK4, KDM4C, CTNNB1, SIN3A, MDFI, ASF1B, SETD2, KDM6A, C2CD3, FZD5, CCDC24, SLC34A2, FLCN, MAFG, CCNB2, GINS1, NOG, HIF1A, GLI3, ZFP14, LMX1B, C5, TWIST1, MSX1, TIE1, NOS3, CHD8, SRF, GLI2, FOSL1, CCNB1, MT-ND4, SUPT6H, SMAD2, HINFP, KAT2A, PCDH12, TET1, CASP8, BRCA2, ASCL2, WDR19, ADA, RSPO3, ATP7A, CUL3, SRSF1, SLC35E2B, CUL4A, EPAS1, ZFPM2
8	C5	GO_INACTIVATION_OF_MAPK_ACTIVITY	0.0327128	0.125394	0.501579	1.52807	245	24	DUSP5, DUSP1, LAX1, DUSP2, DUSP8, DUSP6, RGS4, GPS2, DUSP16, DUSP4
8	C5	GO_INCLUSION_BODY	0.0384349	0.139637	0.376076	1.42088	332	74	HSPA1A, HSPA1B, SQSTM1, BAG3, NXF1, HAP1, SFMBT2, ARIH1, RNF32, ATXN1, URB2, NUP153, UBD, CCZ1, ZDHHC17, TRIM66, DBF4B, PABPN1, NUP98, SYNE2, NEFH
8	C5	GO_INCLUSION_BODY_ASSEMBLY	0.00257	0.0274886	0.600963	1.78859	18	22	DNAJB1, HSPA1A, HSPA1B, DNAJA4, BAG3, HSPA2, UBD
8	C5	GO_INDOLE_CONTAINING_COMPOUND_METABOLIC_PROCESS	0.0262021	0.107401	0.571028	1.57632	187	16	IDO2, TPH2, RNF180, PDE1B, SRD5A1, KYNU, BTBD9, ATP7A, AANAT, IDO1, KMO
8	C5	GO_INFLAMMATORY_CELL_APOPTOTIC_PROCESS	0.0578991	0.18395	0.508514	1.45988	419	19	IL6, SIRT1, NOD2, SLC7A11, CXCR2, PIK3CD
8	C5	GO_INFLAMMATORY_RESPONSE	0.00010014	0.00552326	0.345687	1.51925	0	523	PTGS2, CXCL2, IL6, NFKBIZ, SOCS3, NAMPT, JUN, ICAM1, KLF4, FOS, ADM, THBS1, SERPINA3, KDM6B, CCL2, CXCL3, LDLR, TNFAIP3, BCL6, HMOX1, APOE, CCL8, CCL19, NFKBIA, SBNO2, GGT5, ADIPOQ, STAT3, CD96, IL18R1, ZC3H12A, C3, FPR1, NFKBID, NLRP1, TIRAP, FFAR4, NFATC4, CEBPB, ADGRE2, CCL13, CD28, C5AR1, FANCD2, FEM1A, SMPDL3B, CYP4F11, SLC11A1, MYLK3, PRKCZ, NOD2, ELF3, IL10, IGF1, HAVCR2, PTGFR, HP, SELE, HGF, NOD1, OSMR, CCR1, HAMP, LIAS, ITGAL, IL6R, IL1RL1, NLRC3, PTPRC, BIRC3, IL17RE, NOTCH1, CIITA, OPRM1, PIK3AP1, ZP3, LILRA5, CCR4, LYZ, IL5RA, LAT, TYRO3, HLA-E, IRGM, CXCR2, RPS6KA5, CHI3L1, CXCL1, CSF1R, GATA3, CCL22, SYK, CCL5, ADORA1, RICTOR, FABP4, PSMA6, MFHAS1, NLRP2, SERPINE1, IL17RA, CLEC7A, UGT1A1, TLR2, PIK3CD, HDAC4, F2RL1, XIAP, EPHA2, CNR2, TRPV1, FANCA, MEFV, SERPINF2, CLOCK, POLB, CCL4, GPS2, SPP1, IL2RA, MAS1, TNF, VCAM1, F12, PPARG, CD6, MS4A2, SEH1L, SIGLEC10, LY75, PTGER4, CCL15, ELANE, TLR1, JAK2, P2RX7, CX3CL1, ACKR1, FFAR2, PSTPIP1, PLSCR1, MAPK13, PLA2G2A, LEP, EPHX2, CXCL8, HSPG2, IL1RAP, SAA2, PTAFR, HIF1A, FNDC4, IL4R, SCN9A, TGM2, REL, CD180, NLRP12, C5, TLR4, OLR1, NFAM1, IRAK2, UNC13D, IKBKB, TNIP3, DNASE1, BAP1, IL1B, ETS1, IL33, IL31RA, PTGDR, NLRP10, PTGIR, CCL21
8	C5	GO_INFLAMMATORY_RESPONSE_TO_ANTIGENIC_STIMULUS	0.00554624	0.0397927	0.529277	1.70476	42	31	ICAM1, KDM6B, C3, CD28, IL10, NOTCH1, OPRM1, ZP3, IL5RA, HLA-E, CXCR2, GATA3, IL2RA, TNF, CD6, ELANE
8	C5	GO_INHIBITORY_SYNAPSE_ASSEMBLY	0.0504303	0.167864	0.614822	1.49327	333	10	SEMA4A, LHFPL4, GABRG2, NLGN2
8	C5	GO_INNATE_IMMUNE_RESPONSE	0.0191096	0.08712	0.274863	1.21451	190	666	FCGR1B, EGR1, SOCS3, ICAM1, IRF1, HSPA1A, HSPA1B, IRF8, SOCS1, CCL2, C6, C7, ZC3HAV1, TNFAIP3, DDX3X, PYDC1, APOE, CCL8, CCL19, NFKBIA, IFI30, CD226, SERPINB9, BPIFB1, CD96, JCHAIN, C3, CGAS, ULBP3, STXBP2, NLRP1, SFPQ, TIRAP, CR1, CLEC4M, HEXIM1, IRF4, CCL13, SMPDL3B, PYHIN1, NCF1, SLC11A1, CD84, HSPD1, CAMP, NOD2, DDX58, GBP6, PELI1, HAVCR2, KLRK1, CD160, AKAP8, VAV1, NLRC5, TUBB4B, ALPK1, LTF, RNF125, GBP1, NOD1, KLRD1, CAMK2B, OASL, SLAMF6, FCN1, IFIT2, XAF1, TXK, NLRC3, MAP2K6, LY9, BIRC3, CIITA, LILRB1, TBKBP1, CD300E, CLEC4E, PIK3AP1, LILRA5, TRIM38, TAB3, CACTIN, CLEC4C, TYRO3, HLA-E, IRGM, PSME4, HLA-DRB1, RPS6KA5, ANKHD1, POLR3A, CSF1R, TRIM34, LILRA2, GATA3, CCL22, SYK, CCL5, LRRC14, PSMA6, IRF9, MFHAS1, MX2, FBXO9, NLRP2, CFP, UBD, SAMHD1, PAK3, NPLOC4, CLEC7A, TRIM59, TLR2, PIK3CD, PDE12, F2RL1, XIAP, MAVS, KYNU, MUC20, MEFV, TYK2, JAK3, ZBP1, HLA-DQA1, CCL4, GPS2, APOBEC3D, TRIM31, MCOLN2, SIGLEC15, TRIM56, VCAM1, F12, SIN3A, CFD, PPARG, CD6, SIGLEC10, TIFA, SETD2, CCL15, TLR1, JAK2, CX3CL1, UBC, TDGF1, OTUD4, FFAR2, PSTPIP1, HSP90AB1, SKP2, PLSCR1, ARRB2, LAG3, C1RL, C1QB, NCAM1, ARG2, LEP, ADAR, IL1RAP, MAP4K2, SLC30A8, PTAFR, DDX21, MATR3, CEACAM1, CD180, SLPI, IRF7, INAVA, ISG20, SLAMF7, C5, SRC, APOBEC3F, TLR4, UBE2V1, IRAK2, ARID5A, UNC13D, IKBKB, TNIP3
8	C5	GO_INNATE_IMMUNE_RESPONSE_ACTIVATING_CELL_SURFACE_RECEPTOR_SIGNALING_PATHWAY	0.00096432	0.0167337	-0.389452	-2.01577	0	94	PRKCD, HRAS, PSMA5, PSMC1, PSMC5, PSMD8, PSMC2, PSMB5, PSMF1, PSMA4, PSMB7, PSMB6, PSMC3, PSMA2, PSME1, PSMA1, PSMC4, PAK1, PSMB1, PSMB8, PSMD2, PSMA7, IKBKG, PSMD13, TAB1, PSMD4, CARD9, FBXW11, PSMB3, PSMB4, PAK2, PSMD14, PRKACB, PSMD7, PSME2
8	C5	GO_INNER_DYNEIN_ARM_ASSEMBLY	0.0259298	0.106625	0.63081	1.57964	174	11	DNAAF1, DNAH7, CCDC39, CCDC40, DNAH1
8	C5	GO_INNER_EAR_MORPHOGENESIS	0.0151993	0.0755197	0.41194	1.53153	129	67	NR4A3, FGFR2, MAFB, STRC, VANGL2, WDPCP, DLX5, EYA1, MYO15A, CELSR1, PROX1, GATA3, FZD3, CHD7, USH1C, DVL1, SLC44A4, MYO3B, HMX3, LRIG3, SCRIB, GLI2, FZD2, PDZD7, BCR, SPRY2, HOXA1, TMIE, INSIG1, WHRN, DVL2
8	C5	GO_INNER_MITOCHONDRIAL_MEMBRANE_ORGANIZATION	0.000548847	0.0141317	-0.449474	-1.99354	0	46	TIMM22, ATP5PB, ATP5PO, TMEM11, CHCHD6, CHCHD3, ATP5F1B, ATP5F1E, ATP5MC1, ATP5F1C, MICOS13, ATP5MC3, ATP5PD, NDUFA13, ATP5MF, ATP5MG, APOOL, ATP5PF, SAMM50, MAIP1, ATP5ME, OXA1L, APOO, ROMO1, TIMM13, ATP5MC2, TIMM9
8	C5	GO_INNER_MITOCHONDRIAL_MEMBRANE_PROTEIN_COMPLEX	0.00141844	0.0198102	-0.501203	-2.74634	0	131	COX5A, NDUFA8, TIMM22, NDUFA4L2, UQCRFS1, NDUFA4, NDUFA5, NDUFB4, ATP5PB, ATP5PO, PARK7, UQCRC1, CHCHD6, CHCHD3, ATP5F1B, CYC1, MICOS10, NDUFS6, DNAJC15, NDUFB6, NDUFB5, NDUFB9, ATP5F1E, ATP5MC1, ATP5F1C, NDUFS8, NDUFS3, MICOS13, ATP5MC3, SDHD, MICU1, NDUFS5, NDUFA6, NDUFAB1, NDUFA1, NDUFA12, DMAC1, NDUFC1, NDUFB11, MCUB, TIMM17A, NDUFB10, ATP5PD, UQCRC2, NDUFB8, NDUFS7, NDUFA10, ATP5MD, NDUFV1, NDUFB3, SMDT1, NDUFA13, MICU2, ATP5MF, SDHB, TIMM21, TIMM17B, COX4I1, NDUFB7, BCS1L, NDUFS4, ATP5MG, PAM16, NDUFB2, COX6A1, APOOL, NDUFS2, UQCRH, ATP5PF, DNAJC19, NDUFA11, SDHC, NDUFB1, UQCR10, SDHA, ATP5ME, NDUFC2, NDUFV2, APOO, NDUFA7, UQCRQ
8	C5	GO_INORGANIC_ANION_TRANSMEMBRANE_TRANSPORT	0.0985098	0.259278	0.339584	1.29965	865	81	GABRE, SLC20A1, CLCN2, SLC4A1, SLC26A7, BEST1, SLC26A9, GABRR2, TTYH1, GABRG2, CLDN4, FXYD3, GABRG3, SLC37A2, CFTR, GLRA1, SLC26A4, SLC12A9, CASR, SLC25A30, SLC17A7, CLCN5, SLC12A3, SLC1A3, PTAFR, GABRD, SLC13A4, SLC12A6, SLC25A10, SLC12A1
8	C5	GO_INORGANIC_ION_IMPORT_ACROSS_PLASMA_MEMBRANE	0.00480827	0.0369648	0.458113	1.6478	39	55	ATP1B2, KCNJ6, ATP1A3, KCNJ5, KCNJ14, WNK4, SLC9A4, KCNJ11, ABCC9, ATP1A1, KCNJ15, KCNJ3, FAM155A, KCNJ16, TRPV1, SLC12A9, SLC9A9, WNK3, ATP1A4, SLC12A3, SLC12A6, TRPM4, KCNJ2, SLC12A1, SLC9A1
8	C5	GO_INORGANIC_ION_TRANSMEMBRANE_TRANSPORT	0.0277055	0.111643	0.273818	1.20756	276	614	GABRE, SLC25A25, SCN3B, CCL19, SLC20A1, RRAD, CLCN2, CACNG8, KCNE4, CACNA1G, KCNV1, ATP1B2, KCNJ6, SLC4A1, SLC26A7, SLC36A2, CATSPER2, BEST1, CAPN3, KCNRG, PPIF, TRPM3, CACNA1A, LCK, PKD2L2, SLC41A1, SLC11A1, KCNK12, ATP1A3, KCNJ5, SLC36A3, PDE4D, GEM, GSTM2, TF, KCNH5, SLC26A9, HAP1, TMC1, APLNR, KCNJ14, WNK4, KCNK10, F2RL3, SLC9A4, SCNN1A, GABRR2, HAMP, SCN8A, KCNH6, KCNAB3, CACNA1C, TRPM8, TTYH1, SLC24A4, CHERP, SCNN1G, PTPRC, KCNJ11, ABCC9, CNKSR3, PDE4B, GABRG2, OPRM1, ATP1A1, CACNB4, ATP7B, HECW2, DNM2, PLCB1, KCNJ15, CACNB2, KCNJ3, TRPV3, KCNG4, ADRA2A, CLDN4, SLC15A2, KCNE3, SCN2A, SLC46A1, SLC9B2, FXYD3, PKD1L1, GABRG3, MT-ATP8, NETO2, HSPA2, SLC37A2, TRPC3, KCNT2, FAM155A, KCNJ16, CFTR, ASIC1, YME1L1, RGS4, CACNA1F, PKD1, KCNK2, KCNMB1, KCNN1, UCP3, CHD7, CACNA1D, NEDD4, TRPM7, ANK2, CRACR2A, SNAP25, SLC25A27, NIPA1, TRPV1, SLC33A1, GRIN3A, STEAP2, PLCG1, GLRA1, ATP5MGL, SLC8B1, ZDHHC17, SLC26A4, CACNA1E, STEAP4, DPP10, SLC25A37, SLC31A2, SLC12A9, CHRNA7, CASR, MCOLN2, GPR35, PLA2G6, NIPAL1, TMC2, SLC25A30, KCNC4, ATP2A3, WWP2, KCND3, SLC17A7, KCNA7, TRPM1, HCN1, CLDN16, SLC9A9, P2RX7, CX3CL1, TRPM6, WNK3, ABCC8, SLC34A2, ATP1A4, KCNB1, CLCN5, SLC12A3, KCNE1, NOX5, ASIC4, NNT, SLC1A3, SLC30A8, MT-CO3, PTAFR, MT-CO1, SPG7, GABRD, RYR3, SCN9A, SLC30A3, TMEM38A, THADA, SLC30A10, KCNAB2, ATP6V0D2, KCND2, ZDHHC13, SLC13A4, RNF207, CALHM1, SLC11A2, KCNMB3, TWIST1, SLC12A6, SCNN1D, MICU3, ITPR1, KCNG1, TRPC6, TRPM4, SLC30A2, PLCE1, ABL1, CAMK2D, SLC25A10, HECW1, KCNJ2, ATP6V1E2, KCNH1, SLC12A1, CACNG2, CCL21, GPM6A, SLC9A1, GAS6, TPCN2, CORO1A, ANK3, MT-ND4, PLCB3, SLC25A28, SLC2A6
8	C5	GO_INSULIN_LIKE_GROWTH_FACTOR_BINDING	0.0173069	0.0817224	-0.415606	-1.5995	40	27	CCN3, HTRA1, IGFBP6, KAZALD1, IGFBP3, ITGAV, IGFBP5
8	C5	GO_INSULIN_LIKE_GROWTH_FACTOR_RECEPTOR_BINDING	0.0699001	0.207697	0.539772	1.43648	489	14	SOCS1, IGF1, IGF2, SHC1
8	C5	GO_INTEGRIN_BINDING	0.0684151	0.204837	-0.230748	-1.22744	59	110	CCN3, CD9, CD151, THBS4, ANXA7, P4HB, ITGB1, ADAM23, ITGB1BP1, ADAM9, ITGBL1, TIMP2, ITGAV, EDIL3, NPNT, CALR, ADAMTS8, FAP, MYH9, MFGE8, HMGB1, EGFL6, FN1, TGFBI
8	C5	GO_INTERFERON_BETA_PRODUCTION	0.0617359	0.191635	0.400667	1.39699	504	46	IRF1, DDX3X, TIRAP, DDX58, NLRC3, LILRB1, TRIM38, CACTIN, POLR3A, TLR2, MAVS, TRIM56, RNF216, REL, IRF7, TLR4
8	C5	GO_INTERFERON_GAMMA_MEDIATED_SIGNALING_PATHWAY	0.00170843	0.0222405	0.440875	1.68573	14	80	FCGR1B, SOCS3, ICAM1, IRF1, IRF8, SOCS1, IFI30, IRF4, NLRC5, GBP1, CAMK2B, OASL, TXK, CIITA, TRIM38, HLA-E, IRGM, HLA-DRB1, TRIM34, IRF9, HLA-DQA1, TRIM31, VCAM1, PPARG, JAK2, HSP90AB1, NCAM1
8	C5	GO_INTERFERON_GAMMA_PRODUCTION	0.00343564	0.0313208	0.428127	1.62835	29	77	IRF8, CD226, CD96, IL18R1, ZC3H12A, SPN, SLC11A1, HSPD1, IL10, HAVCR2, KLRK1, CD160, PDE4D, IL12RB2, SLAMF6, IL6R, TXK, IL1RL1, PDE4B, LILRB1, ZP3, GATA3, ITK, TNFRSF13C, F2RL1, BCL3, TNF, FZD5, ZFPM1, RARA, TLR4, IL1B, ABL1, IL33, GAS6, IL23R, CEBPG, IL12RB1
8	C5	GO_INTERFERON_GAMMA_SECRETION	0.0804005	0.22688	0.556773	1.42465	545	12	ZC3H12A, CD160, LILRB1, GATA3, F2RL1, ABL1, BTN3A2, NR1H4, PTPN22, TRIM27
8	C5	GO_INTERLEUKIN_1_BETA_PRODUCTION	0.00421299	0.0348031	0.443032	1.64075	35	65	EGR1, TNFAIP3, PYDC1, CCL19, ZC3H12A, NLRP1, NOD2, IGF1, NOD1, LILRA5, LILRA2, NLRP2, F2RL1, MEFV, USP50, JAK2, P2RX7, CARD8, CX3CL1, FZD5, ARRB2, ARG2, INAVA, NLRP12, TLR4, IL1B, TLR6, MR1, ABCA1, CD36, FOXP1, S1PR3, AZU1
8	C5	GO_INTERLEUKIN_1_BETA_SECRETION	0.00714017	0.0461387	0.495989	1.6677	56	38	TNFAIP3, PYDC1, CCL19, ZC3H12A, NLRP1, NOD2, LILRA5, LILRA2, NLRP2, F2RL1, USP50, P2RX7, CARD8, FZD5, ARG2, NLRP12, TLR4, TLR6, ABCA1, CD36, FOXP1
8	C5	GO_INTERLEUKIN_1_MEDIATED_SIGNALING_PATHWAY	0.0144648	0.072986	-0.278769	-1.44289	14	94	PSMA5, PSMC1, PSMC5, PSMD8, PSMC2, PSMB5, PSMF1, PSMA4, PSMB7, PSMB6, PSMC3, PSMA2, PSME1, PSMA1, PSMC4, TOLLIP, PSMB1, PSMB8, PSMD2, PSMA7, IKBKG, TNIP2, PSMD13, TAB1, PSMD4, FBXW11, PSMB3, PSMB4, PSMD14, PSMD7, PSME2, MAPK3, UBE2N, RPS6KA4, RBX1
8	C5	GO_INTERLEUKIN_1_PRODUCTION	0.00183824	0.0232944	0.444267	1.68533	15	76	EGR1, TNFAIP3, PYDC1, CCL19, ZC3H12A, NLRP1, NOD2, IL10, IGF1, HAVCR2, NOD1, LILRA5, LILRA2, NLRP2, F2RL1, MEFV, USP50, JAK2, P2RX7, CARD8, CX3CL1, FZD5, ARRB2, ARG2, CEACAM1, INAVA, NLRP12, TLR4, IL1B, NLRP10, GAS6, TLR6, MR1, ABCA1, CD36, FOXP1, S1PR3, SAA1, AZU1
8	C5	GO_INTERLEUKIN_1_SECRETION	0.0055371	0.0397927	0.48337	1.66632	44	43	TNFAIP3, PYDC1, CCL19, ZC3H12A, NLRP1, NOD2, LILRA5, LILRA2, NLRP2, F2RL1, USP50, P2RX7, CARD8, FZD5, ARG2, NLRP12, TLR4, NLRP10, GAS6, TLR6, ABCA1, CD36, FOXP1, SAA1
8	C5	GO_INTERLEUKIN_10_PRODUCTION	0.0216494	0.0945763	0.45738	1.5437	172	39	CD83, DLL1, IRF4, CD28, HSPD1, PRKCZ, NOD2, HGF, LILRB1, LILRA5, TLR2, F2RL1, JAK3, BCL3
8	C5	GO_INTERLEUKIN_12_PRODUCTION	0.00506173	0.0381491	0.487855	1.67341	40	42	IRF1, THBS1, IRF8, CCL19, TIRAP, HSPD1, IL10, LILRB1, LILRA5, PLCB1, MAPK11, TLR2, MEFV, JAK3
8	C5	GO_INTERLEUKIN_13_PRODUCTION	0.0618969	0.192003	0.505633	1.45161	448	19	IRF4, PRKCZ, PAEP, LILRA5, HLA-E, GATA3, IL17RA, ARG2, IL1RAP, RARA, IL33
8	C5	GO_INTERLEUKIN_2_PRODUCTION	0.00146092	0.0202323	0.497612	1.7492	11	48	ZFP36, TNFAIP3, HOMER2, CD83, IRF4, CD28, SLC11A1, HAVCR2, PDE4D, GBP1, NAV3, PTPRC, PDE4B, RUNX1, PNP, GATA3
8	C5	GO_INTERLEUKIN_4_PRODUCTION	0.0025266	0.027188	0.582388	1.77425	18	24	CD83, CEBPB, IRF4, CD28, PRKCZ, HAVCR2, NOTCH1, ZP3, HLA-E, GATA3, SYK, ITK, ZFPM1, IL1RAP, RARA, IL33
8	C5	GO_INTERLEUKIN_5_PRODUCTION	0.0740371	0.215474	0.536102	1.42671	518	14	PRKCZ, PDE4D, IL1RL1, IL5RA, GATA3, IL17RA, IL1RAP, RARA, IL33
8	C5	GO_INTERLEUKIN_6_BIOSYNTHETIC_PROCESS	0.0454921	0.15707	0.519243	1.49068	329	19	STAT3, TIRAP, CEBPB, TNF, TLR1, PTAFR, NLRP12, IL1B, EREG, TLR6, IL19, TRAF6
8	C5	GO_INTERLEUKIN_6_MEDIATED_SIGNALING_PATHWAY	0.0192361	0.0874038	0.563845	1.60184	138	18	IL6, SOCS3, STAT3, IL6R, JAK2, IL6ST, CBL, ST18, CTR9, CEBPA, PTPN2
8	C5	GO_INTERLEUKIN_6_PRODUCTION	0.0426323	0.150076	0.342574	1.36306	389	112	IL6, KLF2, TNFAIP3, STAT3, ZC3H12A, TIRAP, CEBPB, HSPD1, NOD2, IL10, DDX58, HAVCR2, HGF, NOD1, NCKAP1L, IL6R, NLRC3, PAEP, LILRA5, LILRA2, TLR2, F2RL1, MAVS, TNF, TLR1, P2RX7, CX3CL1, MAPK13, ARRB2, LEP, IL1RAP, PTAFR, INAVA, NLRP12, TLR4, TWIST1, IL1B, IL33, NLRP10, GAS6, EREG, TLR6, ASH1L
8	C5	GO_INTERLEUKIN_7_MEDIATED_SIGNALING_PATHWAY	0.035533	0.132542	0.565886	1.53542	251	15	SOCS1, STAT3, IRS2, IL7R, JAK3, CISH
8	C5	GO_INTERLEUKIN_8_PRODUCTION	0.0253478	0.105187	0.402246	1.47672	214	62	HSPA1A, KLF4, HSPA1B, ADIPOQ, TIRAP, NOD2, IL10, DDX58, NOD1, FCN1, PTPRC, CACTIN, MAPKBP1, CHI3L1, LILRA2, SERPINE1, TLR2, F2RL1, MAVS, BCL3, TNF, ELANE, TLR1, FFAR2, LEP
8	C5	GO_INTESTINAL_ABSORPTION	0.0119112	0.0639823	0.566409	1.66821	87	21	LDLR, VIL1, ABCG8, HAMP, TJP2, ADRA2A, GCNT3, SLC46A1, FABP2, LEP
8	C5	GO_INTESTINAL_EPITHELIAL_CELL_DIFFERENTIATION	0.00247561	0.0269023	0.687804	1.79374	16	13	CDKN1A, TIGAR, GATA6, PTK6, SAV1, KLF5, HOXA5, CBFA2T2, HIF1A
8	C5	GO_INTRACELLULAR_MRNA_LOCALIZATION	0.00174749	0.0225777	0.701472	1.82939	11	13	ZFP36, ZFP36L1
8	C5	GO_INTRACELLULAR_PROTEIN_TRANSMEMBRANE_TRANSPORT	0.0594901	0.186777	-0.29061	-1.32465	104	51	SRP9, SRP72, TRAM1, TOMM20, DNAJC15, PEX12, TRAM1L1, PEX10, SEC61B, TIMM17A, PEX7, PEX16, TIMM21, TIMM17B, PAM16, DNAJC19, SEC62, PEX2, CHCHD4
8	C5	GO_INTRACELLULAR_RECEPTOR_SIGNALING_PATHWAY	0.0339468	0.12861	0.302942	1.28813	331	248	NR4A3, NR4A1, HSPA1A, NR4A2, HSPA1B, TNFAIP3, ASXL1, NFKBIA, DNAJA1, CCNE1, SIRT1, STAT3, KDM5D, SFRP1, PIM1, NOD2, DDX58, EZH2, PPARGC1A, ALPK1, RNF125, NOD1, ESR2, CITED2, NR5A2, MAP2K6, BIRC3, PIAS2, PAGR1, TAB3, RORB, ZNF366, IRGM, PLIN5, AHR, LMO3, PPARGC1B, RUNX1, NCOR2, NPLOC4, DDX5, NR1I3, PLPP1, XIAP, NEDD4, CLOCK, KMT2D, GPS2, CTNNB1, PPARG, TIFA, JAK2, UBC, SKP2, ARRB2, LEP, NR2F1, CNOT1, DDX17, FABP5, RARA, NKX3-1, IRF7, INAVA, SRC, TLR4, TWIST1, UBE2V1, IRAK2
8	C5	GO_INTRAMOLECULAR_OXIDOREDUCTASE_ACTIVITY	0.0014918	0.0203911	-0.435914	-1.85599	2	39	EBP, P4HB, PDIA3, PTGES3, PDIA6, PIGK, ECH1, PTGES, ECI2, PDIA5, ENOPH1, RPIA, GNPDA1, GNPDA2, PDIA4, ERP44
8	C5	GO_INTRAMOLECULAR_OXIDOREDUCTASE_ACTIVITY_TRANSPOSING_C_C_BONDS	0.0369932	0.136091	-0.572897	-1.6223	124	10	EBP, ECH1, ECI2
8	C5	GO_INTRAMOLECULAR_TRANSFERASE_ACTIVITY	0.0139059	0.0711267	-0.433381	-1.63248	33	25	PGM1, PGAM1, PGM2, PMM1, PUSL1, BPGM, MMUT, DKC1, PUS3
8	C5	GO_INTRINSIC_APOPTOTIC_SIGNALING_PATHWAY_IN_RESPONSE_TO_ENDOPLASMIC_RETICULUM_STRESS	0.0809054	0.227971	0.374657	1.34285	671	54	HSPA1A, PPP1R15A, SIRT1, PMAIP1, ERN1, CEBPB, TNFRSF10B, BCL2L11, BRSK2
8	C5	GO_INTRINSIC_COMPONENT_OF_ENDOPLASMIC_RETICULUM_MEMBRANE	0.0165563	0.0794771	-0.240084	-1.34112	9	143	SLC35B3, ELOVL1, SARAF, PDIA3, ERGIC2, HLA-C, TRAM1, ZMPSTE24, ALG3, BCAP31, SPCS1, DERL1, MMGT1, PIGU, PIGK, SLC35B2, CALR, SCD, SLC35B1, SELENOS, FICD, EMC4, RTN4, HLA-B, EMC8, EMC2, ELOVL6, PREB, HLA-A, PIGT, ELOVL5, INSIG2, CANX, EIF2AK3, ESYT1, PORCN, ERGIC3, EMC7
8	C5	GO_INTRINSIC_COMPONENT_OF_EXTERNAL_SIDE_OF_PLASMA_MEMBRANE	0.0335475	0.127539	-0.465627	-1.56753	93	17	CD59, FOLR1, ADAM9, PRNP, THY1, HYAL2, CD14
8	C5	GO_INTRINSIC_COMPONENT_OF_GOLGI_MEMBRANE	0.00377358	0.0331516	-0.352504	-1.65731	5	59	SLC35B3, YIF1A, ERGIC2, YIF1B, IER3IP1, CHST2, SLC35A2, SLC35A5, RER1, SLC35B2, UNC50, SLC35A4, SLC35B1, B4GAT1, SLC35A1, BET1
8	C5	GO_INTRINSIC_COMPONENT_OF_MITOCHONDRIAL_INNER_MEMBRANE	0.0245333	0.102872	-0.340219	-1.48037	45	43	MPC1, TMEM11, CHCHD6, CHCHD3, SLC25A3, MICOS10, MPC2, MICOS13, COA3, MCUB, TIMM17A, SMDT1, TIMM17B, COX11, APOOL
8	C5	GO_INTRINSIC_COMPONENT_OF_MITOCHONDRIAL_MEMBRANE	0.000716846	0.0154132	-0.409782	-1.98363	0	69	MUL1, MPC1, TMEM11, CHCHD6, CHCHD3, SLC25A3, MICOS10, TOMM20, FIS1, MPC2, TMEM70, BID, MICOS13, BAK1, MICU1, SLC25A4, FUNDC2, COA3, MCUB, TIMM17A, FUNDC1, MFF, SMDT1, TIMM17B, BNIP3, COX11, APOOL
8	C5	GO_INTRINSIC_COMPONENT_OF_MITOCHONDRIAL_OUTER_MEMBRANE	0.00836972	0.0506445	-0.510816	-1.78228	22	19	MUL1, TOMM20, FIS1, BAK1, FUNDC2, FUNDC1, BNIP3
8	C5	GO_INTRINSIC_COMPONENT_OF_ORGANELLE_MEMBRANE	0.01	0.056472	-0.257668	-1.55795	0	340	SLC35B3, ELOVL1, RAB5C, MUL1, YIF1A, SARAF, PDIA3, ERGIC2, VAMP3, YIF1B, VOPP1, IER3IP1, ITM2B, MPC1, HLA-C, TMEM11, TRAM1, CHST2, ZMPSTE24, ALG3, CHCHD6, CHCHD3, SLC35A2, SLC25A3, MICOS10, SLC35A5, TOMM20, BCAP31, SPCS1, DERL1, MMGT1, PEX11G, ABHD17A, FIS1, RER1, PIGU, LAMP1, PIGK, SLC35B2, MPC2, CALR, SCD, UNC50, TMEM70, SLC35A4, SLC35B1, BID, MICOS13, SELENOS, VAMP5, RAB4A, SLC6A9, FICD, PEX12, B4GAT1, SYPL1, SLC35A1, PEX10, BAK1, BET1, EMC4, MICU1, STX10, RTN4, HLA-B, SLC25A4, EMC8, EMC2, SYT11, FUNDC2, COA3, PEX11B, ELOVL6, SLC39A13, MCUB, TIMM17A, FUNDC1, PREB, MFF, PEX16, STX12, HLA-A, SMDT1, TMEM43, PIGT, ELOVL5, INSIG2, RAB11B, CANX, EIF2AK3, TIMM17B, ESYT1, PORCN, ERGIC3, EMC7, SUN2, BNIP3
8	C5	GO_INTRINSIC_COMPONENT_OF_PEROXISOMAL_MEMBRANE	0.0728522	0.213045	-0.455192	-1.46756	211	15	PEX11G, FIS1, PEX12, PEX10, PEX11B, PEX16
8	C5	GO_INTRINSIC_COMPONENT_OF_PLASMA_MEMBRANE	9.999e-05	0.00552326	0.354303	1.58152	0	1155	SEMA4A, IL6, SLC10A1, ICAM1, TRABD2A, SLC2A3, DUOX2, GPRC5A, GABRE, C6, CEMIP2, ICAM5, C7, NCMAP, LDLR, FGFR2, SCN3B, B3GNT3, PCDHA4, SLC20A1, CD226, GRIA3, GGT5, P2RX3, SLC38A2, MILR1, CLCN2, CACNG8, KCNE4, ABCC2, SLC6A4, PCDHGA1, CD96, IL18R1, CD83, NFASC, KCNV1, GRIK1, ATP1B2, GABBR1, SIGLEC6, TNFRSF25, KCNJ6, ULBP3, SLC4A1, SLC26A7, SLC16A10, FFAR4, CR1, TACR2, CLEC4M, EPHA7, ACVR1B, S1PR1, OR52A1, AQP5, CYSLTR2, DLL1, OR1D2, ADGRE2, CPT1C, CD28, NGFR, GPC2, C5AR1, PCDH8, SEMA6A, DIABLO, PTPRB, FLVCR1, GPR22, SLC1A2, SPN, NCF1, SLC11A1, ADAM29, KCNK12, HAS2, LRRC4C, RHBG, GRIK2, ATP1A3, CD84, KCNJ5, SLC16A12, SLCO2B1, PLPP4, DCLK1, TFRC, KLRK1, ABCG8, CD160, PTGFR, KCNH5, SLC26A9, IL12RB2, EPGN, TMC1, RDH8, LRRTM2, SELE, GPR65, SLCO1C1, OSMR, APLNR, CCR1, KCNJ14, KCNK10, F2RL3, SSTR2, OPRD1, P2RY11, CHRM5, LILRB3, SCNN1A, CLSTN3, TENM4, GABRR2, SCN8A, NCKAP1L, ATP1B4, IGSF6, PCDHB11, KCNH6, CELSR1, ADGRL2, CACNA1C, SLC7A9, MUSK, PROM2, SLC24A4, ITGAL, IL6R, SEMA4C, SLC16A11, TMEM130, SCNN1G, PTPRC, KCNJ11, SLC4A5, OXTR, ABCC9, TSHR, SLC19A1, GABRG2, SPTB, CD8A, CXADR, ENPEP, OPRM1, OR56A1, TMEM150C, NPC1, SLC6A2, ADAM17, NPFFR1, ATP1A1, ADGRB3, GPR18, TRHDE, VIPR2, SLC16A1, ATP7B, SLC1A6, EPHB4, VIPR1, CCR4, KCNJ15, CACNB2, KCNJ3, ITGB4, GRM6, TNFRSF9, TRPV3, LIFR, NTRK1, LRRC8E, PCDHB1, TYRO3, SLC14A2, EFNB2, TNFRSF18, KCNG4, OR10H5, ADGRD2, CXCR2, ADRA2A, CLDN4, SLC15A2, NRXN3, PTPRZ1, KCNE3, SCN2A, PCDHB9, CSF1R, LILRA2, FXYD3, GABRG3, ADORA1, CUBN, ADCY5, SLC16A14, PILRB, SLC4A8, PRSS27, TRPC3, PLPP3, LPAR3, CHRNG, EMILIN1, ADGRG1, FOLH1, EPHA10, OR10J1, CHRNA5, OLFM2, TSPAN19, GRM7, GPR174, IL17RA, KCNJ16, CNTNAP2, CSF3R, P2RY10, SLC5A3, PIGR, CFTR, ASIC1, UGT1A1, GAL3ST1, BOC, TMC5, PLPP1, TLR2, RAB26, PKD1, KCNK2, KCNMB1, KCNN1, VAMP1, PCDHB13, CACNA1D, F2RL1, SNAP25, EPHA2, CNR2, IYD, TSPAN11, CHRNB4, TRPV1, PCDH11Y, TENM1, SLC33A1, GRIN3A, NRP1, GLRA1, NPY1R, UPK1B, SEMA6C, NPR3, KIAA1324, GABBR2, NOTCH4, RASGRP3, SLC3A1, HLA-DQA1, SLC26A4, ITGB3, DPP10, PLXNA3, SEMA3D, FLT1, FLRT2, GHR, GRM4, SLC31A2, PODXL, CHRNA7, CASR, PCDHGA8, RGR, SLC16A7, IL2RA, SLC52A3, PLPP2, PRSS8, CD27, DDR1, GPR35, MAS1, ASGR1, ST3GAL5, DUOX1, TNF, TMC2, VCAM1, KCNC4, SLC28A2, NLGN2, KCND3, PTPRF, EPHA1, TM7SF2, KCNA7, PTH1R, ROR1, CD6, MS4A2, PRLHR, PCDHGA10, PTPRK, NMUR1, EPHA4, LY75, ADRB1, RHD, SLC6A20, TLR1, TRPM1, HCN1, PCDHB14, P2RX7, LMBR1L, FZD5, FFAR2, ABCC8, SLC34A2, PCDHGA7, ATP1A4, CLEC1B, PLSCR1, KCNB1, PCDHGA3, CLCN5, SLC12A3, KCNE1, SLC6A1, ACKR4, ADRA1A, PTPRJ, SORL1, NOX5, ASIC4, FCAR, ERBB3, SHISA9, PCDHA9, SLC1A3, ADCY2, IL1RAP, ACVR2A, NLGN1, RET, ADGRB2, GRIK4, PTAFR, CD69, ART3, CLSTN2, IGF1R, GABRD, IL4R, FGFR4, PCDHGA6, SCN9A, SLC30A3, TGM2, SLCO1A2, CEACAM1, KCNAB2, PCDHB15, EFNB3, GRIA4, ITGA7, KCND2, ABCB5, SLC27A1, PTPRU, GP6, SLC13A4, HAS1, EMB, ADRB2, CALHM1, ABCC3, GYPE, C5, TRO, PCDHGB6, TLR4, OLR1, SLC11A2, KCNMB3, MPL, SLC12A6, TIE1, CLEC1A, PRPH2, RNF43, SEMA4F, IKBKB, KCNG1, TENM3, TRPC6, HTR3B, GRIA1, TRPM4, SCRIB, EPHB3
8	C5	GO_INTRINSIC_COMPONENT_OF_POSTSYNAPTIC_DENSITY_MEMBRANE	0.0310559	0.120866	0.455491	1.50663	244	35	EPHA7, LRRC4C, LRRTM2, OPRD1, CLSTN3, EFNB2, ADRB1, SHISA9, CLSTN2, EFNB3, GRIA1, CACNG2, LRFN5, PTPRS, LRFN3
8	C5	GO_INTRINSIC_COMPONENT_OF_POSTSYNAPTIC_MEMBRANE	0.0678998	0.203902	0.355442	1.34837	590	76	SLC6A4, EPHA7, PCDH8, LRRC4C, LRRTM2, OPRD1, CLSTN3, OPRM1, EFNB2, ADORA1, NRP1, GLRA1, NLGN2, KCND3, EPHA4, ADRB1, SLC6A1, ADRA1A, SHISA9, NLGN1, GRIK4, CLSTN2, GABRD, EFNB3, KCND2, GRIA1, CACNG2, CNTN2, LRFN5, PTPRS, LRFN3, NRP2, CNTN1, PRRT1, P2RX1
8	C5	GO_INTRINSIC_COMPONENT_OF_POSTSYNAPTIC_SPECIALIZATION_MEMBRANE	0.00992282	0.0563252	0.46234	1.60726	80	45	EPHA7, LRRC4C, LRRTM2, OPRD1, CLSTN3, EFNB2, GLRA1, NLGN2, KCND3, ADRB1, SHISA9, NLGN1, CLSTN2, EFNB3, KCND2, GRIA1, CACNG2, LRFN5, PTPRS, LRFN3
8	C5	GO_INVADOPODIUM	0.0721649	0.211575	-0.456326	-1.47122	209	15	ITGB1, PAK1, MSN, EZR, FAP, ACTR2, PDPN
8	C5	GO_INWARD_RECTIFIER_POTASSIUM_CHANNEL_ACTIVITY	0.0108968	0.0601117	0.653373	1.67183	73	12	KCNJ6, KCNJ5, KCNJ14, KCNJ11, KCNJ15, KCNJ3, KCNJ16
8	C5	GO_ION_ANTIPORTER_ACTIVITY	0.000620732	0.0147914	0.546601	1.86516	4	41	SLC4A1, SLC26A7, SLC41A1, SLC11A1, ATP1A3, SLC7A11, SLC26A9, SLC9A4, SLC24A4, SLC4A5, SLC19A1, SLC9B2, SLC22A9, SLC37A2, SLC4A8, SLC8B1, SLC26A4
8	C5	GO_ION_CHANNEL_REGULATOR_ACTIVITY	0.069572	0.207148	0.341245	1.3257	620	92	CABP4, SCN3B, RRAD, CACNG8, KCNE4, KCNV1, SGK1, ANKRD36C, RASA1, PRKCZ, GEM, WNK4, PRKCB, KCNAB3, ABCC9, PACSIN3, NRXN2, KCNE3, FXYD3, GRM7, CFTR, KCNMB1, NEDD4
8	C5	GO_ION_TRANSMEMBRANE_TRANSPORT	0.0016	0.0214689	0.286306	1.27178	15	845	ARC, THBS1, GABRE, SLC25A25, SCN3B, CCL19, SLC20A1, GRIA3, RRAD, P2RX3, SLC38A2, CLCN2, CACNG8, KCNE4, SLC25A32, CACNA1G, KCNV1, GRIK1, ATP1B2, SGK1, KCNJ6, SLC4A1, SLC26A7, SLC16A10, SLC36A2, CATSPER2, ATP13A4, BEST1, SLC25A29, CAPN3, KCNRG, PPIF, TRPM3, CACNA1A, LCK, PKD2L2, SLC41A1, SLC1A2, SLC11A1, KCNK12, RHBG, GRIK2, ATP1A3, KCNJ5, SLC16A12, SLC36A3, SLC7A5, PDE4D, GEM, GSTM2, SLC7A11, TF, KCNH5, SLC26A9, HAP1, TMC1, PPARGC1A, LRP2, RGS2, APLNR, KCNJ14, WNK4, KCNK10, IRS2, F2RL3, SLC6A14, SLC25A45, SLC9A4, SCNN1A, GABRR2, HAMP, SCN8A, KCNH6, GJC1, KCNAB3, CACNA1C, SLC7A9, TRPM8, TTYH1, SLC24A4, CHERP, SLC16A11, HOMER1, SCNN1G, PTPRC, KCNJ11, SLC4A5, ABCC9, CNKSR3, PDE4B, SLC19A1, ANO3, GABRG2, OPRM1, ATP1A1, CACNB4, SLC16A1, ATP7B, SLC1A6, PIDD1, HECW2, DNM2, PLCB1, MAPK8IP2, KCNJ15, CACNB2, KCNJ3, TRPV3, LRRC8E, KCNG4, ADRA2A, CLDN4, SLC15A2, ACACB, KCNE3, SCN2A, SLC46A1, SLC43A2, SLC9B2, UNC79, SLC22A9, FXYD3, PKD1L1, GABRG3, MT-ATP8, NETO2, HSPA2, SLC37A2, SLC4A8, TRPC3, KCNT2, CHRNG, CHRNA5, FAM155A, KCNJ16, CFTR, ASIC1, TMC5, YME1L1, RGS4, CACNA1F, PKD1, KCNK2, KCNMB1, KCNN1, UCP3, CHD7, CACNA1D, NEDD4, TRPM7, ANK2, CRACR2A, SNAP25, SLC25A27, NIPA1, CHRNB4, TRPV1, SLC33A1, SFXN2, GRIN3A, STEAP2, PLCG1, GLRA1, ATP5MGL, SLC8B1, ZDHHC17, SLC3A1, SLC26A4, CACNA1E, STEAP4, DPP10, SLC25A37, SLC31A2, SLC12A9, CHRNA7, CASR, SLC16A7, MCOLN2, ACACA, CNGB1, GPR35, PLA2G6, SLC22A5, SLC25A19, NIPAL1, TMC2, SLC25A30, KCNC4, ATP2A3, NLGN2, CPT2, WWP2, KCND3, SLC17A7, KCNA7, PER2, RHD, SLC6A20, TRPM1, SGK2, TCAF2, HCN1, CLDN16, SLC9A9, P2RX7, CX3CL1, TRPM6, PRKAG2, WNK3, ABCC8, SLC34A2, ATP1A4, KCNB1, CLCN5, SLC12A3, PRKAA2, KCNE1, SLC44A4, NOX5, ASIC4, NNT, SHISA9, SLC1A3, ARL6IP1, NLGN1, SLC30A8, GRIK4, MT-CO3, PTAFR, MT-CO1, SPG7, GABRD, RYR3, SCN9A, SLC30A3, TMEM38A, THADA, SLC30A10, KCNAB2, ATP6V0D2, GRIA4, SLC25A15, KCND2, ZDHHC13, SLC13A4, RNF207, EMB, ADRB2, CALHM1, ANO5, SLC11A2, KCNMB3, TWIST1, SLC12A6, SCNN1D, MICU3, SLC13A5, ITPR1, KCNG1, TRPC6, HTR3B, GRIA1, TRPM4, SLC30A2, PLCE1, ABL1, CAMK2D, SLC35A3, SLC25A10, HECW1, KCNJ2, ATP6V1E2, KCNH1, SLC12A1, CACNG2, CCL21, GPM6A
8	C5	GO_ION_TRANSMEMBRANE_TRANSPORTER_ACTIVITY	0.0001	0.00552326	0.326361	1.43984	0	619	SLC10A1, GABRE, SLC25A25, SCN3B, SLC20A1, SLC19A2, GRIA3, P2RX3, SLC38A2, CLCN2, CACNG8, KCNE4, ABCC2, SLC6A4, SLC25A32, CACNA1G, KCNV1, GRIK1, ATP1B2, KCNJ6, SLC4A1, SLC26A7, SLC16A10, OAZ3, SLC36A2, CATSPER2, BEST1, SLC25A29, TRPM3, CACNA1A, PKD2L2, SLC41A1, SLC1A2, SLC11A1, KCNK12, RHBG, GRIK2, ATP1A3, KCNJ5, SLC16A12, SLCO2B1, SLC36A3, SLC7A5, TFRC, SLC7A11, TF, KCNH5, SLC26A9, TMC1, SLCO1C1, KCNJ14, KCNK10, SLC6A14, SLC25A45, SLC9A4, SCNN1A, GABRR2, SCN8A, ATP1B4, KCNH6, GJC1, KCNAB3, SLC45A4, CACNA1C, SLC7A9, TRPM8, TTYH1, SLC24A4, SLC16A11, SCNN1G, KCNJ11, SLC4A5, ABCC9, SLC19A1, GABRG2, OPRM1, SLC6A2, ATP1A1, CACNB4, SLC16A1, ATP7B, SLC1A6, PIDD1, KCNJ15, CACNB2, KCNJ3, TRPV3, LRRC8E, KCNG4, CLDN4, SLC15A2, KCNE3, SCN2A, SLC46A1, SLC43A2, SLC9B2, SLC22A9, FXYD3, PKD1L1, GABRG3, MT-ATP8, SLC16A14, SLC37A2, SLC5A9, SLC4A8, TRPC3, KCNT2, CHRNG, SFXN1, CHRNA5, FAM155A, KCNJ16, CTNS, SLC5A3, CFTR, ASIC1, TMC5, CACNA1F, PKD1, KCNK2, KCNMB1, KCNN1, CACNA1D, TRPM7, SNAP25, NIPA1, CHRNB4, TRPV1, SLC33A1, SFXN2, GRIN3A, GLRA1, ATP5MGL, SLC8B1, ZDHHC17, SLC3A1, SLC5A5, SLC26A4, CACNA1E, SLC25A37, SLC31A2, SLC12A9, CHRNA7, SLC6A16, SLC16A7, SLC52A3, MCOLN2, CNGB1, SLC22A5, SLC25A19, NIPAL1, TMC2, SLC25A30, KCNC4, SLC28A2, ATP2A3, KCND3, SLC17A7, KCNA7, RHD, SLC6A20, TRPM1, HCN1, CLDN16, SLC9A9, P2RX7, TRPM6, ABCC8, SLC34A2, ATP1A4, KCNB1, CLCN5, SLC12A3, KCNE1, SLC6A1, SLC44A4, NOX5, ASIC4, NNT, SLC1A3, SLC30A8, GRIK4, MT-CO3, MT-CO1, GABRD, RYR3, SCN9A, SLC30A3, SLCO1A2, TMEM38A, CEACAM1, SLC30A10, KCNAB2, ATP6V0D2, GRIA4, SLC25A15, KCND2, SLC27A1, ZDHHC13, SLC13A4, CALHM1, ABCC3, ANO5, SLC11A2, KCNMB3, SLC12A6, SCNN1D, SLC13A5, ITPR1, KCNG1, TRPC6, HTR3B, GRIA1, TRPM4, SLC30A2, SLC35A3, SLC25A10, KCNJ2, ATP6V1E2, KCNH1, SLC12A1, CACNG2, GPM6A
8	C5	GO_ION_TRANSPORT	9.999e-05	0.00552326	0.291008	1.30063	0	1234	PTGS2, ARC, SLC10A1, ICAM1, THBS1, GABRE, CCL2, SLC25A25, LDLR, SCN3B, APOE, CCL8, CCL19, SLC20A1, SLC19A2, GRIA3, RRAD, P2RX3, SLC38A2, CLCN2, CACNG8, HOMER2, KCNE4, ABCC2, SLC6A4, SLC25A32, CACNA1G, KCNV1, GRIK1, ATP1B2, RAB3B, SGK1, PLA2G2C, KCNJ6, SLC4A1, SLC26A7, SLC16A10, STARD5, OAZ3, TACR2, SLC36A2, CATSPER2, ATP13A4, BEST1, CEBPB, SLC25A29, CAPN3, CPT1C, KCNRG, CP, PPIF, TRPM3, CACNA1A, LCK, APOC1, ATP8B4, FLVCR1, PKD2L2, SLC41A1, G6PC, SLC1A2, SLC11A1, KCNK12, RHBG, GRIK2, ATP1A3, CD84, KCNJ5, SLC16A12, SLCO2B1, SLC36A3, SLC7A5, TFRC, ABCG8, PDE4D, GEM, GSTM2, CLN3, CDK2, SLC7A11, TF, KCNH5, SLC26A9, HAP1, TMC1, ATP8B3, PPARGC1A, LRP2, LTF, RGS2, BSPRY, SLCO1C1, APLNR, SYT15, CCR1, KCNJ14, CAMK2B, WNK4, KCNK10, IRS2, F2RL3, SLC6A14, SLC25A45, SLC9A4, OPRD1, CHRM5, SCNN1A, GABRR2, HAMP, SCN8A, PRKCB, KCNH6, GJC1, SPX, KCNAB3, CACNA1C, SLC7A9, TRPM8, TTYH1, SLC24A4, CHERP, SLC16A11, GLS, HOMER1, SCNN1G, MAP2K6, PTPRC, KCNJ11, SLC4A5, PITPNC1, ABCC9, CNKSR3, PDE4B, SLC19A1, ANO3, GABRG2, SYT1, OPRM1, OR56A1, LILRB1, SLC6A2, ATP1A1, ATP9B, CYB5RL, CXCL12, CA13, LCN12, CACNB4, C2CD2L, SLC16A1, LILRA5, ATP7B, SLC1A6, PIDD1, HECW2, DNM2, PLCB1, MAPK8IP2, KCNJ15, CACNB2, KCNJ3, GRM6, PACSIN3, TRPV3, LRRC8E, FGF13, CA6, KCNG4, CA14, XKR4, ADRA2A, CLDN4, SLC15A2, ACACB, KCNE3, SCN2A, SLC46A1, SLC43A2, PLA2R1, LILRA2, SLC9B2, UNC79, SLC22A9, FXYD3, PKD1L1, GABRG3, SYK, CCL5, ADORA1, CUBN, MT-ATP8, NETO2, PITPNM2, FABP4, SLC22A15, SLC16A14, MFSD4B, HSPA2, SLC37A2, SLC5A9, SLC4A8, ERFE, TRPC3, LPAR3, KCNT2, CHRNG, TMEM165, SFXN1, XKR9, CHRNA5, GRM7, FAM155A, SLC47A1, KCNJ16, CA2, CTNS, SLC5A3, CFTR, ASIC1, TMC5, YME1L1, RGS4, CACNA1F, PKD1, KCNK2, KCNMB1, KCNN1, UCP3, CHD7, CACNA1D, NEDD4, TRPM7, ANK2, CRACR2A, SNAP25, SLC25A27, NIPA1, CHRNB4, TRPV1, SLC33A1, SFXN2, GRIN3A, STEAP2, PLCG1, GLRA1, ATP5MGL, PKP2, SLC8B1, ZDHHC17, MLLT6, SLC3A1, SLC5A5, SLC26A4, CACNA1E, STEAP4, DPP10, CCL4, LHFPL5, SLC25A37, CTNNB1, PPFIA4, SLC31A2, SLC12A9, CHRNA7, PRELID3A, CASR, SLC16A7, SLC52A3, MCOLN2, PRSS8, ACACA, CNGB1, GPR35, PLA2G6, SLC22A5, SLC25A19, NIPAL1, TMC2, SLC25A30, KCNC4, ATP2A3, NLGN2, CPT2, WWP2, REP15, KCND3, MRLN, SLC17A7, KCNA7, PPARG, NMUR1, PLEKHA8, PER2, RHD, CYB5R4, SLC6A20, TRPM1, SGK2, TCAF2, HCN1, GRAMD2A, CLDN16, SLC9A9, P2RX7, CX3CL1, TOMM40L, TRPM6, PRKAG2, WNK3, ABCC8, SLC34A2, ATP1A4, PLSCR1, ARRB2, KCNB1, CLCN5, PLA2G2A, SLC12A3, PRKAA2, KCNE1, SLC6A1, SNCG, ADRA1A, SLC44A4, LEP, ATP13A3, NOX5, ASIC4, CLDN10, NNT, PITPNM1, SHISA9, SLC1A3, ARL6IP1, NLGN1, PLLP, SLC30A8, GRIK4, MT-CO3, PTAFR, MT-CO1, PPFIA3, SPG7, GABRD, RYR3, SCN9A, SLC30A3, CNNM3, SLCO1A2, TMEM38A, CRACR2B, THADA, CEACAM1, SLC30A10, KCNAB2, ATP6V0D2, BCL2, GRIA4, SLC25A15, KCND2, SLC27A1, ZDHHC13, SLC13A4, RNF207, EMB, ADRB2, CALHM1, ABCC3, ANO5, SLC11A2, KCNMB3, TWIST1, SLC12A6, SCNN1D, MICU3, SLC13A5, ITPR1, KCNG1, TRPC6, NOS3, HTR3B, GRIA1, TRPM4, PRELID2, SLC30A2, ABAT, IL1B, PLCE1, ABL1, CAMK2D, SLC35A3, SLC25A10, HECW1, KCNJ2, ATP6V1E2, KCNH1, SLC12A1, CACNG2, CCL21, GPM6A, GDNF, SLC9A1, ABCC5, GAS6, TPCN2, CORO1A, PPARA, ABCB4, ANK3, MT-ND4, CYSLTR1, FGF23, PLCB3, SLC25A28, SFXN5, SLC2A6, CYB5R2, SLC7A14, CACNA1H, PTPN3, CA12, LMTK2, SLC7A6, CA9, PPFIA2, GNAO1, MT-ATP6, MELTF, SLC22A3, NOS1AP, MYO5A, AQP6, PDGFRB, CHRNE, TNFRSF11A, PLA2G2D, ADA, SLC52A1, AKT2, RYR2, DPP6, ABCA1, ATP7A, REM2, ABCA7, NOS1, MT-CYB, SLC12A2, SLC38A6, KLHL3, ATP6V0A2, SCARB1, ACE, PPARD, MT-CO2, ATP8B1, RAMP1, ATF4, ALG10B
8	C5	GO_IONOTROPIC_GLUTAMATE_RECEPTOR_ACTIVITY	0.0167795	0.0802152	0.598843	1.62484	118	15	GRIA3, GRIK1, GRIK2, GRIN3A, GRIK4, GRIA4, GRIA1
8	C5	GO_IONOTROPIC_GLUTAMATE_RECEPTOR_SIGNALING_PATHWAY	0.0136631	0.0701796	0.560113	1.62752	99	20	GRIA3, GRIK1, GRIK2, CLN3, GRIN3A, CPEB4, SULT1A3, GRIK4, GRIA4, GRIA1, TIAM1, PTK2B
8	C5	GO_IRE1_MEDIATED_UNFOLDED_PROTEIN_RESPONSE	0.00451904	0.035601	-0.34772	-1.63846	6	60	KDELR3, YIF1A, MYDGF, KLHDC3, DNAJC3, PARP16, SRPRB, PDIA6, SRPRA, VAPB, DNAJB9, FICD, EXTL2, SSR1, BAK1, BAX
8	C5	GO_IRON_COORDINATION_ENTITY_TRANSPORT	0.0342273	0.129396	0.619531	1.55139	230	11	FLVCR1, LTF, SLC46A1, CUBN
8	C5	GO_IRON_ION_HOMEOSTASIS	0.0807675	0.227666	0.349448	1.32563	702	76	MYC, HMOX1, CP, FLVCR1, SLC11A1, TFRC, TF, LTF, TTC7A, HAMP, SLC46A1, ABCG2, CUBN, ERFE, SFXN1, EGLN1, SFXN2, STEAP2, STEAP4, SLC25A37, BTBD9
8	C5	GO_IRON_SULFUR_CLUSTER_ASSEMBLY	0.0156848	0.07667	-0.468805	-1.68329	40	21	CIAPIN1, NFU1, ISCU, CIAO2B, ISCA1, NUBP1, NUBP2
8	C5	GO_ISOMERASE_ACTIVITY	0.00138122	0.0195502	-0.342465	-1.87785	0	129	PGM1, EBP, PPIC, PGAM1, P4HB, TSTA3, FKBP1B, PDIA3, PPIL1, PGM2, PTGES3, PMM1, PUSL1, FKBP1A, RPE, NAXE, BPGM, PDIA6, FKBP10, PTPA, PIN1, PIGK, FKBP7, ECH1, PTGES, PPIL3, PPIB, MMUT, ECI2, FKBP4, PDIA5, ENOPH1, PPIA, AMACR, MCEE, RPIA, PIN4, DKC1, PUS3, GNPDA1, CWC27, GNPDA2
8	C5	GO_JNK_CASCADE	0.0122487	0.0652899	0.33772	1.40599	116	181	GADD45B, CCL19, DNAJA1, MECOM, TRIB1, TIRAP, ERN1, VANGL2, PHLPP1, MAP4K1, NCF1, SFRP1, GRIK2, PPEF2, NOD2, MAP4K4, DUSP19, NOD1, SH2D3A, MAP3K12, ULK4, MAPK8IP3, PLCB1, MAPK8IP2, TAB3, FGD2, SYK, TAOK2, MFHAS1, MAP3K9, F2RL1, SERPINF2, DUSP15, GPS2, MARVELD3, CASR, CD27, MAGI3, TNF, TNIK, GADD45G, EPHA4, PTGER4, UBC, FZD5, GADD45A, ZEB2, ARHGEF5, MAP4K2, FKTN, RAPGEF1, IGF1R, ERCC6, TLR4, UBE2V1, IRAK2, IL1B, MAP3K5, CCL21, FZD4, MAP2K7, MAPK9, TLR6, TNFRSF11A, TIAM1, MAPK8, SPAG9, NPHS1, MAP3K4, DAB2IP, TRAF6, PTK2B, SH3RF3, HIPK2, RASSF2, STK3, MAP3K11, DVL2
8	C5	GO_KERATAN_SULFATE_CATABOLIC_PROCESS	0.0289629	0.115045	-0.547425	-1.6492	92	12	HEXB, LUM, FMOD, GNS, OMD, GLB1, GALNS, KERA, PRELP
8	C5	GO_KERATINOCYTE_PROLIFERATION	0.0144832	0.0730018	0.521304	1.61785	109	26	ZFP36, ZFP36L1, HAS2, KLF9, FGF7, EFNB2, CDH3, PTPRK, INTU, SRSF6, EREG, SNAI2, PPARD
8	C5	GO_KETONE_BIOSYNTHETIC_PROCESS	0.0650468	0.198389	0.422777	1.40613	513	36	EGR1, ADM, DKKL1, CLCN2, PPARGC1A
8	C5	GO_KIDNEY_EPITHELIUM_DEVELOPMENT	0.00281935	0.0288102	0.389644	1.56121	25	120	MYC, FGFR2, ADIPOQ, EPHA7, DLL1, SFRP1, BMPER, WNK4, IRX3, LIF, EYA1, HES1, GDF11, NOTCH1, FOXC1, EFNB2, CXCR2, WT1, GATA3, POU3F3, AHI1, MAGI2, PKD1, IRX2, PECAM1, CTNNB1, SMAD7, PODXL, EPHA4, KLF15, SPRY1, ARG2, RET, NOG, RARA, BCL2, GLI3, KIF26B, AQP11
8	C5	GO_KILLING_OF_CELLS_OF_OTHER_ORGANISM	0.0489796	0.164623	0.471989	1.4648	371	26	CCL13, CAMP, BCL2L11, LTF, HAMP, PRF1, LYZ, F2RL1, HTN1, ELANE, P2RX7
8	C5	GO_KINASE_ACTIVITY	0.00150045	0.0204731	0.297667	1.31471	14	654	CDKN1A, CCL2, SQSTM1, AATK, FGFR2, PLK3, DYRK3, PIK3R3, CCL8, ABL2, PLK2, CCNE1, CCNE2, TEX14, PEAK3, PGM2L1, SGK1, MATK, SBK1, MKNK2, MAP3K19, STK10, EPHA7, ACVR1B, ERN1, PRKX, LCK, MAP4K1, PDK1, SMG1, LRRK1, PIM1, MYLK3, FRK, PRKCZ, MAST1, DCLK1, CCNF, MAP4K4, CDK2, STRADA, PDK4, CDC42BPG, ALPK1, BRSK2, CAMK2B, WNK4, DAPK2, TTN, HK2, RPS6KL1, MAP3K12, PRKCB, MUSK, PASK, KSR1, TXK, MAP2K6, AK5, PIP4K2B, PRKY, GK, PTK6, ULK4, CIITA, CDK18, BRAF, PFKFB3, EPHB4, CDK11A, TJP2, PLK1, STK17B, CDKL5, NTRK1, FCSK, TYRO3, RPS6KA5, PAK6, CSF1R, MAPK11, SYK, CCL5, TAOK2, STKLD1, ITK, DGKD, MAP3K9, GRK7, EPHA10, PAK3, CHEK2, BRSK1, TNK2, PPIP5K1, ITPKC, KALRN, PIK3CD, MOK, NEK2, SIK2, TRPM7, POMK, EPHA2, AK9, PIKFYVE, CDK13, NRP1, CCNH, FN3K, TYK2, PPM1D, STK24, JAK3, STK4, CLK1, AK7, AAK1, FLT1, ATP23, XYLB, DYRK1A, CDK11B, DDR1, MAGI3, MAST3, TNIK, NME9, EPHA1, HUNK, OBSCN, PIM3, EPHA4, CCNJL, SGK2, JAK2, TBCK, TRPM6, MARK1, PRKAG2, WNK3, MAP3K15, RSKR, MAPK13, WEE1, MARK4, PRKAA2, PIP5KL1, MAP3K8, MYO3B, PRKCA, LIMK1, ERBB3, PHKG1, MARK3, NEK5, MAP3K14, TAF1, GRK3, CCNB2, NUAK2, DGKE, ACVR2A, MAP4K2, RET, DGKH, N4BP2, DGKA, FASTKD5, PRKCH, IGF1R, FGFR4, CCNJ, EFNB3, VRK3, CSNK2A1, SRC, GTF2H2, FASTKD2, TIE1, IRAK2, IKBKB, NUAK1, PRKD3, EPHB3, SIK3, CDK12, ABL1, CAMK2D, PRKAA1, MAP3K5, MAP2K7, DCLK2, ATM, MAPK9, CCNB1, MASTL, AGK, ULK1, AKT3, PIP5K1C, LMTK2, CDK20, GSK3A, STK35, RAD50, BCR, NPR1, PKDCC, PDGFRB, PRKG1, GALK2, AKT2, MAPKAPK5, PIK3C3, CSNK1E, MAK, ACVR2B, NRP2, KSR2, MAPK8, RPS6KB2, CSNK1G1, PRPF4B, DSTYK, HCK, GCK, TNK1, UCK2, MAP3K4, PANK3, GRK2, CDK10, AK1, PHKA1, DMPK, DDR2, RPS6KA3, PTK2B
8	C5	GO_KINASE_REGULATOR_ACTIVITY	0.0916614	0.246396	0.296668	1.23338	874	178	CCNL1, SOCS3, KLF4, CDKN1A, SOCS1, GPRC5A, DDX3X, PIK3R3, RHOH, TRIB1, CCNE1, CCNE2, HEXIM1, CCNYL1, CCNF, STRADA, DUSP19, LTF, IGF2, NCKAP1L, FGFR1OP, ALS2, FGF13, IRGM, CCNL2, CCL5, CCNT1, CDKN2B, CDKN1C, CCNH, SOCS7, GMFG, STK4, DBF4B, CISH
8	C5	GO_L_AMINO_ACID_TRANSMEMBRANE_TRANSPORTER_ACTIVITY	0.0317183	0.122742	0.441973	1.49885	253	40	SLC38A2, SLC36A2, SLC25A29, SLC1A2, SLC36A3, SLC7A5, SLC7A11, SLC7A9, SLC1A6, SLC43A2, SFXN1, CTNS, SLC3A1, SLC17A7, SLC6A20, SLC1A3, SLC25A15
8	C5	GO_L_AMINO_ACID_TRANSPORT	0.025563	0.105795	0.4273	1.50537	209	49	SLC36A2, SLC25A29, SLC1A2, SLC11A1, SLC36A3, SLC7A5, SLC7A11, RGS2, SLC7A9, SLC1A6, SLC43A2, SFXN1, CTNS, RGS4, SLC3A1, SLC17A7, PER2, SLC6A20, SLC1A3, ARL6IP1, SLC25A15
8	C5	GO_LABYRINTHINE_LAYER_DEVELOPMENT	0.00223464	0.0254065	0.508879	1.73644	17	41	SOCS3, ADM, JUNB, CCN1, ZFP36L1, FGFR2, IL10, HES1, GCM1, SPINT2, FBXW8, EGLN1
8	C5	GO_LABYRINTHINE_LAYER_MORPHOGENESIS	0.000137855	0.00563156	0.705618	2.02574	0	19	SOCS3, ADM, CCN1, ZFP36L1, FGFR2, IL10, GCM1, SPINT2
8	C5	GO_LAMELLIPODIUM	0.0183673	0.0849038	-0.237792	-1.3504	8	171	CAPG, ARPC5, ACTR3, TWF2, ITGB1, RHOA, ARPC3, ARPC2, PDLIM4, ACTA2, FAM89B, CIB1, ITGB1BP1, BRK1, NRBP1, NF2, PALLD, SNX2, PAK1, SLC39A6, ITGAV, DYSF, DUSP22, CFL1, WASL, DAG1, ACTG2, ABI1, FAP, ABLIM1, APP, RAC1, SWAP70, CORO1B, ACTR2, DBNL, FLOT1, PDPN, KPTN, APBB1
8	C5	GO_LAMININ_BINDING	0.00717602	0.0463315	-0.443514	-1.70691	16	27	LRRC15, ITGB1, LGALS1, NTN4, LGALS3, ADAM9, RPSA, DAG1, ECM1, GPC1
8	C5	GO_LARGE_RIBOSOMAL_SUBUNIT	0.00119474	0.0182391	-0.538883	-2.88414	0	114	MRPL37, MRPL45, MRPL10, MRPL9, MRPL50, MRPL34, MRPL43, MRPL13, MRPL51, MRPL3, RPL5, MRPL33, MRPL2, MRPL14, RPL15, RPL4, MRPL57, MRPL58, MRPL41, MRPL15, NDUFAB1, MRPL54, RSL24D1, MRPL47, MRPL49, RPL10A, RPL7A, MRPL12, MRPL36, RPL36AL, MRPL17, MRPL53, MRPL27, MRPL32, RPL26L1, MRPL22, RPL27, MRPL40, RPL3, MALSU1, MRPL16, RPL10, RPL19, MRPL28, RBM3, RPL14, RPL23A, RPL18A, RPL30, RPL8, RPL26, RPL24, MRPL19, RPL18, MRPL24, MRPL4, RPL41, MRPL1, RPL11, RPL37A, RPLP0, MRPL11, GEMIN5, RPL29, RPLP1, MRPL55, MRPL23, MRPS30, RPL13A, RPL35A, MRPL21, RPL27A, MRPL30, MRPL52
8	C5	GO_LATE_ENDOSOME	0.00980392	0.0557598	-0.232122	-1.35155	2	218	TMEM230, RAB7A, LAMTOR2, CHID1, RNF13, BST2, YIPF1, LAMTOR3, NDFIP2, ANXA2, RAP1A, LAMP5, SFTPD, RAB9A, GRN, LAPTM4A, LAMTOR1, DERL1, TMEM59, LAMP1, MVB12A, F2R, DYSF, ARF1, ARL8B, VPS28, MAP2K1, RAB11A, CHMP2A, PSAP, CHMP2B, RILP, ARL8A, ANXA6, RAB14, FYCO1, VAMP5, MAPK1, TSG101, SLC29A3, CD63, UBXN6, BACE1, SDF4, GNPNAT1, CHMP4B, STX8, YIPF2, CLCN4, SNF8, RAB7B, LAMTOR5, TSPAN15, OSBPL1A, MAPK3, PIP4P2, VPS35, VPS37A, IFNAR1, CHMP3, VTI1B, AP5M1, SCARB2, CLCN3
8	C5	GO_LATE_ENDOSOME_MEMBRANE	0.00484262	0.0371456	-0.273377	-1.46936	3	116	RAB7A, LAMTOR2, RNF13, YIPF1, LAMTOR3, NDFIP2, ANXA2, LAPTM4A, LAMTOR1, TMEM59, MVB12A, ARL8B, VPS28, CHMP2A, CHMP2B, RILP, ARL8A, ANXA6, TSG101, SLC29A3, CD63, UBXN6, CHMP4B, STX8, YIPF2, CLCN4, SNF8, RAB7B, LAMTOR5, TSPAN15, PIP4P2, VPS37A, CHMP3, VTI1B, AP5M1, SCARB2, CLCN3, STARD3NL, HLA-DMA, LAMP2, VPS37C, TMEM106B, LAMTOR4, TMEM9
8	C5	GO_LATE_ENDOSOME_TO_VACUOLE_TRANSPORT	0.00141493	0.0198102	-0.63434	-2.08756	3	16	LEPROTL1, LEPROT, VPS28, CHMP2A, CHMP2B, TMEM50A, SNF8, CHMP3, VPS25, CHMP1A, CHMP7
8	C5	GO_LEARNING	0.00263707	0.027909	0.401282	1.59013	23	109	PTGS2, ARC, JUN, BTG2, FOS, TACR2, EIF4A3, CLN3, SLC7A11, TNR, ADGRB3, BRAF, MAPK8IP2, ATXN1, FGF13, NRXN2, NRXN3, MEIS2, PDE1B, CNTNAP2, BRSK1, CTNS, FOXP2, ASIC1, KALRN, TLR2, SNAP25
8	C5	GO_LEFT_RIGHT_AXIS_SPECIFICATION	0.0122221	0.0651674	0.64845	1.65923	82	12	DLL1, CITED2, NOTCH1, PKD1L1, AHI1, MNS1, IFT172
8	C5	GO_LEFT_RIGHT_PATTERN_FORMATION	0.0120399	0.0645533	0.58433	1.66003	86	18	SNAI1, DLL1, DNAAF1, CITED2, NOTCH1, PKD1L1, AHI1, MNS1, IFT122, MEGF8, IFT172
8	C5	GO_LEUKOCYTE_ACTIVATION_INVOLVED_IN_INFLAMMATORY_RESPONSE	0.00728313	0.0467228	0.533715	1.68483	55	28	IL6, NAMPT, JUN, LDLR, C5AR1, PTPRC, TLR2, TRPV1, TNF, CX3CL1
8	C5	GO_LEUKOCYTE_APOPTOTIC_PROCESS	0.026037	0.106914	0.36985	1.43116	230	89	IL6, NR4A3, BCL6, CCL19, SIRT1, NFKBID, NOD2, IL10, SLC7A11, BCL2L11, IRS2, LILRB1, ADAM17, CXCL12, CXCR2, CCL5, IL7R, PIK3CD, JAK3, FNIP1, DOCK8, IL2RA, CD27, TRAF3IP2, P2RX7, ARG2, HIF1A, GLI3, IRF7, DNAJA3, TCP1, CCL21, GAS6, NOC2L
8	C5	GO_LEUKOCYTE_CELL_CELL_ADHESION	0.000408538	0.0123595	0.375725	1.59916	3	254	IL6, NFKBIZ, NR4A3, ICAM1, EGR3, IRF1, HSPH1, KLF4, MYB, SOCS1, CCL2, TNFSF14, BCL6, TNFSF9, CCL19, CD83, ZC3H12A, NFKBID, NRARP, STK10, LAX1, CLEC4M, CEBPB, CD28, LCK, SPN, HAS2, HSPD1, PRKCZ, NOD2, IL10, PELI1, IGF1, HAVCR2, TFRC, KLRK1, CD160, VAV1, SELE, IGF2, NCKAP1L, HES1, ITGAL, IL6R, PTPRC, LILRB1, CXCL12, ZP3, RIPOR2, HLA-E, EFNB2, MAD1L1, RUNX1, RUNX3, PNP, GATA3, SYK, CCL5, GCNT1, ZBTB16, IL7R, PAK3, TNFRSF13C, TNFSF13B, JAK3, DOCK8, PECAM1, SMAD7, IL2RA, CD27, TNF, VCAM1, SKAP1, CD6, ELANE, LAG3, ARG2, LEP, MAP3K8, NFAT5, ICOSLG, PTAFR, RARA, IL4R, CEACAM1, EFNB3, GLI3, SRC, DNAJA3, CCDC88B, IL1B, ETS1, HLX, CCL21, GLI2, ADD2, CORO1A, PPARA
8	C5	GO_LEUKOCYTE_CHEMOTAXIS	0.00716393	0.0462792	0.354589	1.46326	67	163	CXCL2, IL6, THBS1, CCL2, CXCL3, TNFSF14, DUSP1, CCL8, CCL19, TIRAP, S1PR1, ADGRE2, CCL13, C5AR1, IL10, KLRK1, PDE4D, VAV1, CCR1, DAPK2, NCKAP1L, IL6R, PDE4B, CXADR, VAV3, ADAM17, GPR18, CXCL12, RIPOR2, CXCR2, CXCL1, CCL22, SYK, CCL5, SERPINE1, IL17RA, CSF3R, PIK3CD, F2RL1, CNR2, SLC8B1, CCL4, FLT1
8	C5	GO_LEUKOCYTE_DIFFERENTIATION	0.000100543	0.00552326	0.390682	1.6986	0	385	SEMA4A, IL6, NFKBIZ, EGR1, MYC, JUN, EGR3, IRF1, FOS, JUNB, MYB, SOCS1, TCF7, ZFP36L1, BCL6, TNFSF9, MAFB, CCL19, SBNO2, ID2, RHOH, TRIB1, ADIPOQ, SIRT1, STAT3, CDH17, IL18R1, CD83, ZC3H12A, HLA-DOA, NFKBID, NRARP, CR1, DLL1, CEBPB, IRF4, DLL4, CD28, LCK, FANCD2, SPN, SFRP1, LRRK1, IKZF3, PRKCZ, IL10, TFRC, VAV1, LTF, TAL1, CCR1, IKZF1, LILRB3, SLAMF6, LIF, NCKAP1L, ZFP36L2, LY9, PTPRC, CD8A, LILRB1, ADAM17, CLEC4E, BRAF, GPR18, AICDA, NTRK1, TYRO3, TNFRSF18, PPARGC1B, RUNX1, RUNX3, C17orf99, CSF1R, PNP, GATA3, SLC9B2, SYK, ITK, ZBTB16, PDE1B, KLF6, UBD, CA2, IL7R, DCLRE1C, TLR2, PIK3CD, HDAC4, CHD7, F2RL1, EPHA2, FARP2, FANCA, JAK3, FNIP1, BCL3, GPS2, CTNNB1, POLM, SMAD7, IL2RA, CD27, SIGLEC15, TNF, VCAM1, IL11, PPARG, CD79A, PTGER4
8	C5	GO_LEUKOCYTE_HOMEOSTASIS	0.0555235	0.178995	0.365983	1.38095	480	73	IL6, TNFSF14, TNFAIP3, PMAIP1, SLC7A11, BCL2L11, NCKAP1L, PDE4B, ADAM17, LAT, CXCR2, TNFRSF17, GPR174, CACNA1F, PIK3CD, TNFRSF13C, TNFSF13B, JAK3, IL2RA, P2RX7, CCNB2, HIF1A, BCL2, MPL, DNAJA3, BAP1, ABL1
8	C5	GO_LEUKOCYTE_MEDIATED_CYTOTOXICITY	0.0409741	0.146069	0.374477	1.41483	354	74	ICAM1, CD226, SERPINB9, ULBP3, STXBP2, HAVCR2, KLRK1, CD160, VAV1, TUBB4B, CTSC, SLAMF6, PTPRC, LILRB1, PRF1, HLA-E, IL7R, F2RL1, ELANE, P2RX7, ARRB2, LAG3, LEP, CEACAM1, SLAMF7, UNC13D, DNASE1, CORO1A, IL23R, CEBPG, IL12RB1
8	C5	GO_LEUKOCYTE_MIGRATION	0.0493577	0.165581	0.286323	1.23487	487	327	CXCL2, IL6, ICAM1, THBS1, TNFRSF10D, CCL2, CXCL3, TNFSF14, DUSP1, HMOX1, CCL8, CCL19, JCHAIN, ATP1B2, TIRAP, STK10, S1PR1, ADGRE2, TNFRSF10B, CCL13, LCK, C5AR1, SPN, MYO1G, CD84, SLC7A5, IL10, KLRK1, PDE4D, SLC7A11, VAV1, SELE, CCR1, DAPK2, NCKAP1L, SLC7A9, ITGAL, IL6R, GCSAML, PDE4B, CXADR, VAV3, ADAM17, SHC1, GPR18, CXCL12, ANGPT2, ZP3, RIPOR2, SLC16A1, PLVAP, PLCB1, TNFRSF18, CXCR2, CXCL1, GATA3, CCL22, SYK, CCL5, ADORA1, GCNT1, SERPINE1, EMILIN1, IL17RA, CSF3R, PIK3CD, F2RL1, CNR2, PLCG1, GYPA, SLC8B1, DOCK8, ITGB3, PECAM1, CCL4, FLT1
8	C5	GO_LEUKOCYTE_PROLIFERATION	0.00620347	0.0424019	0.34031	1.43059	59	209	IL6, IRF1, TNFSF14, TNFAIP3, BCL6, TNFSF9, CCL8, CCL19, ZNF335, MZB1, TIRAP, HELLS, CEBPB, CD28, SPN, SLC11A1, HSPD1, IKZF3, IL10, PELI1, IGF1, HAVCR2, TFRC, IRS2, CTPS1, IGF2, NCKAP1L, HES1, CD38, IL6R, PTPRC, VAV3, LILRB1, ZP3, HLA-E, MAD1L1, AHR, CSF1R, PNP, SYK, CCL5, CD22, IL7R, TNFRSF13C, F2RL1, TNFSF13B, ATAD5, NPR3, JAK3, LST1, DOCK8, CTNNB1, IL2RA, VCAM1, CD6, CD79A, P2RX7, CX3CL1, ARG2, LEP, SATB1, ICOSLG, CD180, BCL2, TLR4, MPL, DNAJA3, CCDC88B, IL1B, ABL1, IL33
8	C5	GO_LIGAND_GATED_ANION_CHANNEL_ACTIVITY	0.0589777	0.185841	0.560865	1.4627	404	13	GABRE, GABRG2, GABRG3, CFTR, GLRA1, SLC17A7
8	C5	GO_LIGAND_GATED_CATION_CHANNEL_ACTIVITY	0.000822658	0.0160296	0.478788	1.76318	6	63	GRIA3, P2RX3, GRIK1, KCNJ6, GRIK2, KCNJ5, KCNJ14, SCNN1A, SCNN1G, KCNJ11, KCNJ15, KCNJ3, CHRNG, CHRNA5, KCNJ16, ASIC1, CHRNB4, TRPV1, GRIN3A, CHRNA7, MCOLN2, CNGB1, HCN1, P2RX7, GRIK4, RYR3, GRIA4, SCNN1D, ITPR1, HTR3B, GRIA1, KCNJ2, TPCN2, CHRNE, RYR2, KCNK6, PTK2B, P2RX1
8	C5	GO_LIGAND_GATED_ION_CHANNEL_ACTIVITY	0.00011352	0.00552326	0.476137	1.82427	0	82	GABRE, GRIA3, P2RX3, GRIK1, KCNJ6, GRIK2, KCNJ5, KCNJ14, SCNN1A, GABRR2, SCNN1G, KCNJ11, GABRG2, KCNJ15, KCNJ3, GABRG3, CHRNG, CHRNA5, KCNJ16, CFTR, ASIC1, CHRNB4, TRPV1, GRIN3A, GLRA1, CHRNA7, MCOLN2, CNGB1, SLC17A7, HCN1, P2RX7, GRIK4, GABRD, RYR3, GRIA4, SCNN1D, ITPR1, HTR3B, GRIA1, KCNJ2, TPCN2
8	C5	GO_LIPID_DROPLET	0.0230447	0.0987862	-0.292119	-1.41358	32	68	CAV1, HSD3B7, GAPDH, RAB7A, RAB5C, CKAP4, CYB5R3, PLIN3, ANXA2, PLA2G4A, HSD17B11, BCAP31, SCCPDH, SIGMAR1, CTDNEP1, PRPF19, SYNGR2
8	C5	GO_LIPID_HOMEOSTASIS	0.0620402	0.192354	0.335327	1.32691	564	107	ABHD5, LDLR, APOE, SIRT1, ANGPTL4, SESN2, MYLIP, ACSM3, LIPG, G6PC, ABCG8, LRP5L, IRS2, HNF4A, NR5A2, PNPLA3, NPC1, PNPLA5, MLXIPL, ADORA1, FABP4, SLC25A27, ACACA, GCKR, PPARG, RBP1, PRKAA2, EPHX2, ACOX3, FGFR4, THADA, CYP39A1, PRKAA1, HDAC9, ABCB4, SOAT1, ABCA1, SCARB1, DGAT2, LCAT, ACOXL, POLD1, ACSM2A, INSIG1, FITM2, NR1H4, CEBPA, ABCG1, PLA2G10, IL18, EHD1, ABHD4, NR1H3, MED13, ABCA2, CETP, ZBTB20
8	C5	GO_LIPID_LOCALIZATION	0.0285425	0.113884	0.297224	1.27878	281	308	IL6, SLC10A1, ABHD5, THBS1, ABCA10, MYB, LDLR, ABCA6, APOE, ABCA8, NFKBIA, ADIPOQ, SIRT1, ABCA9, ZC3H12A, C3, PLA2G2C, APOF, STARD5, CPT1C, LIPG, APOC1, ATP8B4, SLCO2B1, ABCG8, ATP8B3, SLCO1C1, IRS2, SPX, APOLD1, MAP2K6, PITPNC1, SERAC1, ANO3, NPC1, ATP9B, LCN12, C2CD2L, ABCA13, SPNS1, PLIN5, XKR4, VLDLR, ACACB, PLA2R1, SLC22A9, SYK, PITPNM2, FABP4, ERFE, XKR9, CFTR, FTO, APOL6, GRAMD1C, KDM5B, FABP2, ITGB3, GPS2, STARD6, PRELID3A, SPP1, ACACA, PLA2G6, TNF, CPT2, PPARG, PLEKHA8, P2RX7, PRKAG2, FFAR2, TEX2, LRAT, PLSCR1, PLA2G2A, PRKAA2, CLN8, LEP, SORL1, PITPNM1, RELCH, NKX3-1, SLCO1A2, CEACAM1, SLC27A1, ABCC3, PRELID2, IL1B, FZD4, GALR1, PPARA, ABCB4, MFSD2B, SOAT1, BSCL2, LRP1, TNFRSF11A, PLA2G2D, AKT2, ABCA1, ABCA7, SCARB1, ACE, PPARD, ESYT3, ATP8B1, OSBP2, DGAT2, LCAT, NRIP1, SLC27A6, CD36, STAR, ABCA5
8	C5	GO_LIPID_MODIFICATION	0.0579996	0.18403	0.302697	1.26857	558	199	NR4A3, SOCS3, SOCS1, APOE, ACADL, PIK3R3, ADIPOQ, SESN2, ACAT2, CPT1C, APOC1, SMG1, PLPP4, PDK4, PPARGC1A, TTC7A, IRS2, ACAD10, CHRM5, INPP5B, PIP4K2B, GBGT1, SYNJ2, PLIN5, ACACB, ETFDH, PECR, DGKD, PLPP3, PLPP1, PIK3CD, PIKFYVE, SOCS7, TTC7B, CISH, PLPP2, CPT2, FAM126B, PPARG, ETFBKMT, ACAD11, B3GALT1, EFR3B, PRKAG2, PIP5KL1, LEP, EPHX2, ACOX3, DGKE, DGKH, DGKA, MTMR4, ECHDC2, TWIST1, CYP3A5, GBA2, PRKAA1, PPARA, AGK, SOAT1, PIP5K1C, ST3GAL2, SLA2, ABO, AKT2, FAM126A, PIK3C3, PPARD, PIP4P1, DGAT2, LCAT, ACOXL
8	C5	GO_LIPID_PHOSPHORYLATION	0.0355354	0.132542	0.401889	1.45473	297	57	SOCS3, SOCS1, PIK3R3, SMG1, TTC7A, PIP4K2B, DGKD, PIK3CD, PIKFYVE, SOCS7, TTC7B, CISH, FAM126B, EFR3B, PIP5KL1, DGKE, DGKH, DGKA, AGK, PIP5K1C, SLA2, FAM126A, PIK3C3
8	C5	GO_LIPID_TRANSPORTER_ACTIVITY	0.0412259	0.146712	0.34086	1.35941	377	115	SLC10A1, ABCA10, ABCA6, APOE, ABCA8, ABCA9, APOF, STARD5, ATP8B4, SLCO2B1, ABCG8, ATP8B3, SLCO1C1, PITPNC1, ANO3, NPC1, ATP9B, C2CD2L, ABCA13, SLC22A9, PITPNM2, FABP4
8	C5	GO_LIPOPROTEIN_LOCALIZATION	0.0279598	0.112354	0.599033	1.56224	191	13	LRP2, PRKCB, CUBN, MIA2, ZDHHC17, PPARG, LRP1, CD36
8	C5	GO_LIPOPROTEIN_PARTICLE_RECEPTOR_ACTIVITY	0.0998981	0.261796	0.530936	1.38464	685	13	LDLR, VLDLR, ILDR1, SORL1, STAB1, LRP8, LRP1, SCARB1, CD36
8	C5	GO_LIVER_MORPHOGENESIS	0.0436519	0.152574	0.564276	1.50169	305	14	TNFAIP3, CEBPB, PROX1, CFLAR, GLI1, CEACAM1, CUL3, PTN, RPS6KA1
8	C5	GO_LOCOMOTION	0.0508949	0.168851	0.250391	1.12137	508	1417	PTGS2, SEMA4A, CXCL2, ARC, IL6, NR4A3, NR4A1, JUN, ICAM1, EGR3, IER2, KLF4, NR4A2, ADAMTS1, ZSWIM4, THBS1, SNAI1, DUOX2, TNFRSF10D, CCL2, CXCL3, SOD2, CCN1, TNFSF14, RND3, TNFAIP3, DUSP1, HMOX1, APOE, ARX, PIK3R3, CCL8, CCL19, DNAJA1, ABL2, PLEKHG5, ID2, DNAH17, PLK2, TRIB1, ADIPOQ, DNAH3, SIRT1, RHOB, MCTP1, RND1, STAT3, ZC3H12A, NFASC, JCHAIN, ATP1B2, FPR1, PLD1, SGK1, DOK6, SLIT3, BTG1, TIRAP, ADAMTS9, STK10, DPYSL5, VIL1, TACR2, EPHA7, ACVR1B, S1PR1, CATSPER2, PRKX, OR1D2, ADGRE2, EGR2, DLL4, TNFRSF10B, CCL13, LCK, VANGL2, C5AR1, WDPCP, SPOCK2, CFAP69, SEMA6A, ZFAND5, SPN, DLX5, SCAI, FAM107A, HAS2, MYO1G, SFRP1, CD84, PRKCZ, SLC7A5, IL10, DDX58, DCLK1, IGF1, KLRK1, MAP4K4, BMPER, PDE4D, SLC7A11, CCDC65, VAV1, ID1, DNAH7, MYADM, PPARGC1A, TUBB3, SELE, LIMD1, HGF, FGF7, NAV3, PIH1D3, CCR1, CAMK2B, IRS2, DAPK2, TNR, INPP5B, MIXL1, LAMA1, NCKAP1L, FGFR1OP, HES1, NEURL1, CELSR1, SLC7A9, CITED2, ITGAL, IL6R, SEMA4C, GCSAML, PTPRC, ZNF268, PDE4B, GRB10, SPTB, MTA2, PTK6, NOTCH1, ULK4, CXADR, ENPEP, GPLD1, VAV3, ADAM17, MDM2, PROX1, SPINT2, SHC1, BRAF, GPR18, CXCL12, ANGPT2, CHL1, ZNF703, PBLD, FOXC1, ZP3, CCDC39, RIPOR2, SLC16A1, KANK1, NANOS1, EPHB4, CCR4, AMOTL2, PLVAP, EMX2, PLCB1, ADGRA2, CASS4, ITGB4, FOXO4, PSG2, CDKL5, NTRK1, FGF13, TYRO3, CCDC40, EFNB2, TNFRSF18, CFAP44, SSH1, CXCR2, ADRA2A, RPS6KA5, SEMA5B, PAK6, VLDLR, STARD13, NRXN3, CCSAP, CXCL1, CSF1R, DNAH1, GATA3, SLC9B2, CCL22, SYK, CCL5, ADORA1, CUBN, ARID2, CENPV, TAOK2, ZRANB1, GCNT1, POU3F3, DDIT4, PLPP3, AGO2, SERPINE1, EMILIN1, ADGRG1, EPHA10, FZD3, DRAXIN, IL17RA, DOCK4, LDHC, PAK3, CSF3R, MYSM1, SRGAP3, BOC, MAGI2, CLN6, PLPP1, SATB2, PIK3CD, HDAC4, F2RL1, NEDD4, POMK, GTSE1, EPHA2, CNR2, SRGAP1, GCNT2, RNF165, ROBO3, NRP1, PLCG1, SOCS7, GYPA, STK24, SLC8B1, SEMA6C, RUFY3, AVL9, DOCK8, ITGB3, PECAM1, PLXNA3, CCL4, SEMA3D, FLT1, LRIG2, FLRT2, MSX2, CTNNB1, MARVELD3, TRIM31, SMAD7, PODXL, GAS8, CASR, MCOLN2, DDR1, PLA2G6, DUOX1, TNF, VCAM1, SKAP1, CHMP4C, PTPRF, HDAC7, FAM110C, EPHA1, DVL1, SYNE2, PPARG, RFX3, TMSB15B, TGFB2, PTPRK, ASAP3, EPHA4, LMNA, PTGER4, SMURF2, SETD2, CCL15, ELANE, TCAF2, JAK2, CX3CL1, TDGF1, FBLN1, MARK1, COL18A1, FFAR2, ABCC8, ATP1A4, DSCAML1, HOXA5, SMPD3, ARRB2, VAV2, PSTPIP2, GFRA1, NCAM1, ACKR4, SRGAP2, PIP5KL1, LEP, PTPRJ, SORL1, FLCN, GLUL, ZEB2, PRKCA, ERBB3, TSC2
8	C5	GO_LOCOMOTOR_RHYTHM	0.0110222	0.0605435	0.689124	1.67373	72	10	EGR1, ID2, CIART, MTA1, KCND2
8	C5	GO_LOCOMOTORY_BEHAVIOR	0.0303354	0.118742	0.336398	1.36726	283	139	EGR1, NAV2, NR4A2, APOE, ID2, SEZ6, TAL1, TNR, CIART, OPRD1, MYO15A, CELSR1, ASL, OPRM1, NPC1, CXCL12, CHL1, ALS2, NOVA1, CUBN, ADCY5, PDE1B, OLFM2, MEIS1, CTNS, CLN6, KALRN, CHD7, SNAP25, CHRNB4, MTA1, GLRA1, NPY1R, HOXD10, BTBD9, NLGN2, DMBX1, EPHA4, SELENOP, ARRB2, SNCG, EFNB3, KCND2, SPG11, ABAT, NRG1, MECP2, FZD4, GDNF
8	C5	GO_LONG_CHAIN_FATTY_ACID_TRANSPORT	0.0194946	0.0881451	0.425551	1.52179	161	53	THBS1, APOE, PLA2G2C, CPT1C, IRS2, SPX, LCN12, ACACB, PLA2R1, SYK, FABP4, ACACA, PLA2G6, CPT2, PPARG, PRKAG2, PLA2G2A, PRKAA2, SLC27A1, PLA2G2D, AKT2, ACE, SLC27A6, CD36
8	C5	GO_LONG_TERM_MEMORY	0.00947992	0.0546695	0.534137	1.65768	71	26	ARC, LDLR, APOE, SGK1, NFATC4, PRKCZ, CTNS, BTBD9, SLC17A7, GRIA1, SRF, MECP2, KAT2A
8	C5	GO_LONG_TERM_SYNAPTIC_POTENTIATION	0.0202909	0.0906779	0.407363	1.50398	172	64	ARC, SQSTM1, APOE, PLK2, NFATC4, FAM107A, PRKCZ, LRRTM2, TNR, CYP46A1, BRAF, GFAP, ADORA1, SNAP25, CHRNA7, EPHA4
8	C5	GO_LOW_DENSITY_LIPOPROTEIN_PARTICLE	0.054809	0.177385	0.609256	1.47975	362	10	LDLR, APOE, APOF, SORL1
8	C5	GO_LYMPHOCYTE_ACTIVATION	0.00010015	0.00552326	0.372595	1.63567	0	496	SEMA4A, IL6, NFKBIZ, EGR1, ICAM1, EGR3, IRF1, HSPH1, MYB, SOCS1, TCF7, CCL2, TNFSF14, ZFP36L1, TNFAIP3, BCL6, TNFSF9, MAFB, CCL19, ID2, RHOH, ZNF335, STAT3, CDH17, IL18R1, CD83, ZC3H12A, CGAS, HLA-DOA, MZB1, NFKBID, ULBP3, TIRAP, HELLS, NRARP, LAX1, CR1, DLL1, CEBPB, IRF4, DLL4, CD28, LCK, FANCD2, SPN, SLC11A1, SFRP1, HSPD1, IKZF3, PRKCZ, NOD2, IL10, PELI1, IGF1, HAVCR2, TFRC, KLRK1, CD160, VAV1, IRS2, IKZF1, CTPS1, IGF2, SLAMF6, NCKAP1L, HES1, PRKCB, CD38, ITGAL, IL6R, ZFP36L2, NLRC3, LY9, PTPRC, CD8A, CXADR, VAV3, LILRB1, ADAM17, PRF1, CLEC4E, LAT2, BRAF, GPR18, ZP3, RIPOR2, AICDA, NTRK1, LAT, TYRO3, HLA-E, EFNB2, TNFRSF18, MAD1L1, AHR, RUNX1, RUNX3, C17orf99, PNP, GATA3, SYK, CCL5, FCRL1, ITK, CD22, ZBTB16, KLF6, IL7R, PAK3, DCLRE1C, CLEC7A, PIK3CD, TNFRSF13C, HDAC4, CHD7, F2RL1, NEDD4, TNFSF13B, FANCA, ATAD5, JAK3, LST1, FNIP1, BCL3, NSD2, APLF, DOCK8, GPS2, CTNNB1, POLM, SMAD7, IL2RA, CD27, VCAM1, MSH6, MLH1, IL11, CD6, CD79A, PTGER4, IL21R, P2RX7, FZD5, LAG3, ARG2, LEP, PTPRJ, ZFPM1, MAP3K8, POU2F2, SATB1, ICOSLG, RARA, IL4R, THOC1, CEACAM1, CD180, BCL2, EFNB3, GLI3, SLAMF7, SRC, TLR4, METTL3, NFAM1, MPL, DNAJA3, UNC13D, JMJD6, CCDC88B, IL1B, SRF, ABL1, APBB1IP, HLX, CCL21, GLI2, SOX13, HDAC9, GAS6, ATM, CORO1A
8	C5	GO_LYMPHOCYTE_ACTIVATION_INVOLVED_IN_IMMUNE_RESPONSE	0.000108003	0.00552326	0.478486	1.92345	0	125	SEMA4A, IL6, NFKBIZ, ICAM1, MYB, BCL6, CCL19, STAT3, CDH17, IL18R1, ZC3H12A, NFKBID, DLL1, IRF4, CD28, SPN, SLC11A1, HSPD1, PRKCZ, IL10, HAVCR2, TFRC, SLAMF6, ITGAL, LY9, PTPRC, LILRB1, CLEC4E, AICDA, C17orf99, GATA3, F2RL1, ATAD5, JAK3, BCL3, NSD2, APLF, SMAD7, MSH6, MLH1, PTGER4, ZFPM1, RARA, IL4R, THOC1, CEACAM1, CD180, TLR4, UNC13D, ABL1, APBB1IP, HLX, CORO1A, ITFG2, IL23R, SUPT6H, IL12RB1, ADA, RELB, ATP7A, TP53BP1, EXOSC6, PAXIP1, FOXP1, DOCK10, PTK2B, RC3H2, RNF8, MALT1, BATF
8	C5	GO_LYMPHOCYTE_CHEMOTAXIS	0.0279316	0.11228	0.43903	1.51346	226	43	CCL2, TNFSF14, CCL8, CCL19, CCL13, KLRK1, ADAM17, CCL22, CCL5, PIK3CD, SLC8B1, CCL4, CCL15, CX3CL1, CCL21, GAS6, SLC12A2, CH25H, SAA1, PTK2B, CCL18
8	C5	GO_LYMPHOCYTE_DIFFERENTIATION	0.000102166	0.00552326	0.427404	1.81897	0	253	SEMA4A, IL6, NFKBIZ, EGR1, EGR3, IRF1, MYB, SOCS1, TCF7, ZFP36L1, BCL6, TNFSF9, MAFB, CCL19, ID2, RHOH, STAT3, CDH17, IL18R1, CD83, ZC3H12A, HLA-DOA, NFKBID, NRARP, CR1, DLL1, IRF4, DLL4, CD28, LCK, FANCD2, SPN, SFRP1, IKZF3, PRKCZ, IL10, VAV1, IKZF1, SLAMF6, NCKAP1L, ZFP36L2, LY9, PTPRC, CD8A, ADAM17, CLEC4E, BRAF, GPR18, AICDA, NTRK1, TYRO3, TNFRSF18, RUNX1, RUNX3, C17orf99, PNP, GATA3, SYK, ITK, ZBTB16, KLF6, IL7R, DCLRE1C, PIK3CD, HDAC4, CHD7, FANCA, JAK3, FNIP1, BCL3, GPS2, CTNNB1, POLM, SMAD7, IL2RA, CD27, VCAM1, IL11, CD79A, PTGER4, FZD5, LEP, PTPRJ, ZFPM1, POU2F2, SATB1, RARA, IL4R, BCL2, GLI3, METTL3, NFAM1, DNAJA3, JMJD6, SRF, ABL1, HLX, GLI2, SOX13, HDAC9, GAS6, ATM, ITFG2, NKAP, IL23R, CD79B, CEBPG, KAT2A, IL12RB1, PLA2G2D, ADA, RELB, ATP7A
8	C5	GO_LYMPHOCYTE_MEDIATED_IMMUNITY	0.000523451	0.014098	0.392086	1.63233	4	181	IL6, ICAM1, C6, C7, BCL6, CD226, SERPINB9, CD96, IL18R1, C3, ULBP3, CR1, CD28, SLC11A1, MYO1G, HSPD1, PRKCZ, IL10, HAVCR2, TFRC, KLRK1, CD160, VAV1, TUBB4B, SCART1, KLRD1, CTSC, SLAMF6, PTPRC, CD8A, LILRB1, PRF1, ZP3, AICDA, HLA-E, GCNT3, C17orf99, GATA3, IL7R, ATAD5, BCL3, NSD2, APLF, SMAD7, CD27, TNF, MSH6, MLH1, P2RX7, FZD5, ARRB2, LAG3, C1RL, C1QB, LEP, POU2F2, IL4R, THOC1, CEACAM1, IRF7, SLAMF7, C5, UNC13D, TRPM4, IL1B, IL31RA, CORO1A, C4BPB, IL23R, SUPT6H, C4BPA, CEBPG, IL12RB1, IL13RA2, SLA2, LYST, TP53BP1, EXOSC6, PAXIP1, RFTN1, BTN3A2, TRAF6, IGLL5
8	C5	GO_LYMPHOCYTE_MIGRATION	0.0215993	0.0944715	0.39037	1.48087	187	76	ICAM1, CCL2, TNFSF14, CCL8, CCL19, STK10, S1PR1, CCL13, SPN, MYO1G, KLRK1, GCSAML, ADAM17, CXCL12, RIPOR2, GATA3, CCL22, CCL5, PIK3CD, SLC8B1, DOCK8, CCL4
8	C5	GO_LYSOPHOSPHOLIPASE_ACTIVITY	0.00835561	0.050611	-0.57476	-1.81348	24	14	MGLL, ABHD12, GDE1, LYPLA1, PLA2G4A
8	C5	GO_LYSOSOMAL_LUMEN	0.00760778	0.0481299	-0.299236	-1.5093	8	84	SDC2, CHID1, BGN, TCN2, SMPD1, CTSA, GYG1, CTSK, GPC5, PSAP, PPT1, HEXB, CTSB, LUM, GAA, ASAH1, GPC1, FMOD, HYAL1, GUSB, GNS, OMD, SDC4, NPC2, CTSD, IDUA, GLB1, SCARB2, LIPA, FUCA1, RNASET2, LAMP2, NAGLU, GALNS
8	C5	GO_MACROMOLECULE_DEPALMITOYLATION	0.0097662	0.0557098	-0.648381	-1.83605	32	10	ABHD12, LYPLA1, ABHD17A, PPT1, ABHD13, LYPLAL1, LYPLA2
8	C5	GO_MACROMOLECULE_METHYLATION	0.0138563	0.070983	0.315281	1.3453	135	264	MYC, BTG2, FOS, MYB, MECOM, METTL15, CSKMT, SIRT1, MAEL, ZNF335, RAB3B, CTCFL, BTG1, MTHFR, MOV10L1, DOT1L, EZH2, PAXBP1, MTA2, DYDC2, JARID2, PAGR1, FKBP6, NOP2, BHMT, TARBP1, WT1, MTO1, TRMT9B, GATA3, ZNF274, TRDMT1, PRDM7, EHMT1, CMTR2, PPM1D, MLLT6, KMT2B, NSD2, KMT2D, CMTR1, KDM4C, CTNNB1, TRMT2B, ETFBKMT, LMNA, TRMT1, SETD2, KDM6A, TET2, SETD1B, BEND3, HEMK1, WTAP, SATB1, SETMAR, THADA, PRMT9, METTL3, ASZ1, MTF2, NSUN6, PRDM16, SUV39H2, NTMT1, NSUN4, MECP2, ETF1, METTL8, BAZ2A, SUZ12, KMT2A, KMT2C, CARM1, MEPCE, SUPT6H, SETDB1, SETD5, TET1, PRDM2, ASH1L, VCPKMT, WDR61, METTL4, NSUN3, SETD4, PAXIP1, PLD6, TRMT13, PRDM14, AUTS2, METTL2B, PRMT8, DNMT3A, CTR9, EHMT2, TET3, NR1H4, NSD1, DMAP1, BRCA1, RLF
8	C5	GO_MACROPHAGE_ACTIVATION	0.000816803	0.0160296	0.469062	1.74902	6	68	IL6, NAMPT, JUN, THBS1, LDLR, SBNO2, ZC3H12A, C5AR1, SLC11A1, HSPD1, IL10, HAVCR2, CD93, IL1RL1, PTPRC, SYK, MFHAS1, TLR2, TRPV1, TNF, TLR1, CX3CL1, IL4R, TLR4, JMJD6, IL33, IL31RA, ATM, LRFN5, TLR6, MYO18A, FOXP1, AIF1, AZU1, ADGRF5, CEBPA, CD200, PLA2G10, CRTC3, NR1H3, CD74, MAPT, LRRK2
8	C5	GO_MAINTENANCE_OF_CELL_NUMBER	0.0674157	0.203022	0.318264	1.29232	629	138	KLF4, STAT3, DLL1, VANGL2, FANCD2, SFRP1, POLR2A, IGF1, SALL4, EZH2, TAL1, LIF, ELF5, HES1, ZFP36L2, NOTCH1, PROX1, BRAF, IGF2BP1, SAV1, KDM4C, CTNNB1, ZHX2, EPHA1, EIF4ENIF1, TDGF1, KDM2B, CNOT1, NANOG, NOG, LIN28A, FANCC, POLR2D, TUT4, DIS3L2, METTL3, MTF2, PRDM16, DPPA4, LDB1, NKAP, HMGA2, SMAD2, POLR2B, TET1, ASCL2, CUL4A, FOXP1, BCL9L, PBX1, PRDM14, NCOA3, MED28, SOX4, CTR9, FOXO3, DDX6, TRIM8, FGF2, CNOT3, KLF10, POU5F1, ESRRB, SALL1, TBX3, FZD7
8	C5	GO_MAINTENANCE_OF_GASTROINTESTINAL_EPITHELIUM	0.0378031	0.138213	0.570625	1.51859	264	14	SERPINA3, TFF2, NOD2, PBLD, SLC22A5, VSIG1, INAVA, TLR4, TFF3
8	C5	GO_MAINTENANCE_OF_LOCATION_IN_CELL	0.00818331	0.0503211	-0.296371	-1.47491	9	80	CAV1, KDELR3, TWF2, ARL2, SRI, KDELR2, PARK7, TMSB4X, CD4, TSPO, DBN1, RER1, GOLPH3, EZR, DAG1, GAA, TXN, FTH1, BBS4, TWF1, FLNB, KDELR1, TMSB15A
8	C5	GO_MAINTENANCE_OF_PROTEIN_LOCALIZATION_IN_ENDOPLASMIC_RETICULUM	0.0287067	0.1143	-0.585378	-1.65764	96	10	KDELR3, KDELR2, RER1
8	C5	GO_MAINTENANCE_OF_PROTEIN_LOCATION	0.0152091	0.0755358	-0.27839	-1.43716	15	93	CAV1, KDELR3, TWF2, NBL1, ARL2, SRI, KDELR2, PARK7, LTBP1, TMSB4X, CD4, TSPO, DBN1, RER1, GOLPH3, EZR, DAG1, YWHAB, TXN, BBS4, GOPC, TWF1, FLNB, KDELR1, TMSB15A, CCDC22, FLNA, SUN2, NFKBIL1, MORC3, KEAP1, PSMD10, FBN1, JUP, TLN1
8	C5	GO_MAINTENANCE_OF_PROTEIN_LOCATION_IN_CELL	0.0110497	0.0606659	-0.321442	-1.5448	15	66	CAV1, KDELR3, TWF2, ARL2, KDELR2, PARK7, TMSB4X, CD4, TSPO, DBN1, RER1, GOLPH3, EZR, DAG1, TXN, BBS4, TWF1, FLNB, KDELR1, TMSB15A
8	C5	GO_MALE_MEIOTIC_NUCLEAR_DIVISION	0.0152819	0.0757552	0.489018	1.58684	118	32	TEX14, MAEL, MOV10L1, HSPA2, FANCA, MLH1, MEI1, SYCP3, MEIOC, KIF18A, REC8, SYCP2, TRIP13, ASZ1, FIGNL1, UBR2, BRCA2
8	C5	GO_MAMMARY_GLAND_EPITHELIAL_CELL_DIFFERENTIATION	0.0760011	0.218984	0.526276	1.42795	538	15	ID2, CEBPB, ELF5, ZNF703, HOXA5, HIF1A, AKT2
8	C5	GO_MAP_KINASE_KINASE_KINASE_ACTIVITY	0.0448591	0.155476	0.483177	1.48615	338	25	MAP3K12, BRAF, TAOK2, MAP3K9, MAP3K15, MAP3K8, MAP3K14, MAP3K5, MAP3K4, MAP3K11, MAP3K10, MAP3K2, MLKL, TAOK1, RIPK2
8	C5	GO_MAP_KINASE_PHOSPHATASE_ACTIVITY	0.00117803	0.0181527	0.733388	1.87657	7	12	DUSP5, DUSP1, DUSP2, DUSP8, DUSP6, DUSP16, DUSP4
8	C5	GO_MAST_CELL_ACTIVATION	0.00333333	0.0309723	0.495886	1.70096	26	42	NR4A3, HMOX1, CD226, RHOH, MILR1, STXBP2, ADGRE2, CD84, LAT2, LAT, SYK, PIK3CD, CNR2
8	C5	GO_MAST_CELL_GRANULE	0.0184715	0.0851178	0.596316	1.61799	130	15	NR4A3, MILR1, LAT2, SRGN, LAT, CXCR2, PIK3CD
8	C5	GO_MAST_CELL_MEDIATED_IMMUNITY	0.00709849	0.0459335	0.504617	1.66912	55	35	NR4A3, HMOX1, SERPINB9, MILR1, STXBP2, ADGRE2, CD84, LAT2, LAT, SYK, PIK3CD
8	C5	GO_MAST_CELL_MIGRATION	0.0473409	0.160894	-0.533644	-1.55516	153	11	VEGFC, VEGFB, RAC1, SWAP70, VEGFD
8	C5	GO_MECHANOSENSITIVE_ION_CHANNEL_ACTIVITY	0.0408949	0.145894	0.611057	1.53017	275	11	TMC1, TMEM150C, FAM155A, TMC5, TMC2, TMC6, TMC4
8	C5	GO_MEIOSIS_I_CELL_CYCLE_PROCESS	0.0192766	0.0875603	0.383918	1.47438	169	84	BRIP1, CCNE1, CCNE2, MAEL, RAD51, MOV10L1, FANCD2, RPA4, STAG3, SHOC1, FMN2, RNF212, PLK1, EME2, HSPA2, SYCE1L, PRDM7, MSH6, MLH1, CKS2, MEI1, SYCP3, MSH5, MEIOC, REC8, SYCP2, TRIP13, MRE11, ESPL1, ATM, UBR2, RAD51D, CCDC36, RAD50, BRCA2
8	C5	GO_MEIOTIC_CELL_CYCLE	0.0258395	0.106368	0.322557	1.34397	246	184	DUSP1, BRIP1, CCNE1, CCNE2, TEX14, MAEL, RAD51, MOV10L1, SGO1, XRCC2, FANCD2, RAD54L, RPA4, CDK2, FAM9C, STAG3, SHOC1, FMN2, LIF, ZFP42, RNF212, PLCB1, PLK1, FKBP6, EME2, NCAPH, HSPA2, NPPC, SYCE1L, NEK2, PRDM7, FANCA, NUMA1, MSX2, MSH6, MLH1, MNS1, CKS2, MEI1, SYCP3, MSH5, MEIOC, WBP2NL, BOLL, KIF18A, SPIRE2, NUF2, TUBGCP6, REC8, SYCP2, TRIP13, METTL3, MSX1, ASZ1, FIGNL1, MRE11, ESPL1, ATM, UBR2, EREG, MASTL, RAD51D, CCDC36, STK35, TOP3A, RAD50, BRCA2
8	C5	GO_MEIOTIC_CELL_CYCLE_PROCESS	0.0589433	0.185841	0.322624	1.30839	549	136	BRIP1, CCNE1, CCNE2, TEX14, MAEL, RAD51, MOV10L1, SGO1, FANCD2, RPA4, STAG3, SHOC1, FMN2, LIF, RNF212, PLCB1, PLK1, EME2, NCAPH, HSPA2, SYCE1L, PRDM7, FANCA, MSX2, MSH6, MLH1, CKS2, MEI1, SYCP3, MSH5, MEIOC, KIF18A, SPIRE2, NUF2, REC8, SYCP2, TRIP13, MSX1, ASZ1, FIGNL1, MRE11, ESPL1, ATM, UBR2, EREG, MASTL, RAD51D, CCDC36, RAD50, BRCA2
8	C5	GO_MEIOTIC_CHROMOSOME_SEGREGATION	0.0290281	0.115245	0.396724	1.46097	246	63	BRIP1, CCNE1, CCNE2, MAEL, SGO1, FANCD2, STAG3, SHOC1, FMN2, RNF212, PLK1, EME2, NCAPH, SYCE1L, MLH1, MEI1, MSH5, MEIOC, NUF2, REC8, SYCP2, TRIP13, MRE11, ESPL1
8	C5	GO_MEIOTIC_SPINDLE_ORGANIZATION	0.0249001	0.103851	-0.580712	-1.69233	80	11	TUBG1, WASHC5, MYH9, PPP2R1A, AURKA, GOLGA2
8	C5	GO_MEMBRANE_BIOGENESIS	0.0544186	0.176684	-0.334644	-1.37457	116	34	CAV1, CAV2, S100A10, ANXA2, PSAP, FLOT1, PEX16, PACSIN2
8	C5	GO_MEMBRANE_DEPOLARIZATION_DURING_ACTION_POTENTIAL	0.0558103	0.179657	0.46258	1.4469	425	27	SCN3B, CACNA1G, SCN8A, CACNA1C, CACNB2, SCN2A, CACNA1D, ANK2, SCN9A, TRPM4, KCNJ2, ANK3, CACNA1H, PTPN3
8	C5	GO_MEMBRANE_DEPOLARIZATION_DURING_CARDIAC_MUSCLE_CELL_ACTION_POTENTIAL	0.036118	0.134002	0.529032	1.51878	261	19	SCN3B, CACNA1G, CACNA1C, CACNB2, CACNA1D, ANK2, TRPM4, KCNJ2, ANK3
8	C5	GO_MEMBRANE_FUSION	0.0013459	0.0193464	-0.2986	-1.62621	0	125	CD9, CAV2, ANXA7, RAB7A, KIF5B, VAMP3, ANXA2, USO1, CD4, SNAPIN, RCC1L, STX18, RAB34, SNAP23, DYSF, CHMP2B, STXBP6, CALR, SNAP47, CHP1, BET1, STX10, PPIA, STX8, NSFL1C, RAB7B, STX19, STX12, SYT7, CHMP3, VTI1B, SPESP1, HYAL2, VAMP2, RAB8B, RIMS1, VAMP4, EEA1
8	C5	GO_MEMBRANE_RAFT_ASSEMBLY	0.00147973	0.0203403	-0.717756	-2.03251	4	10	CAV1, CAV2, S100A10, ANXA2, FLOT1, PACSIN2
8	C5	GO_MEMBRANE_RAFT_ORGANIZATION	0.0446686	0.155165	-0.441426	-1.51461	123	18	CAV1, CAV2, S100A10, ANXA2, PPT1, FLOT1, PACSIN2
8	C5	GO_MEMBRANE_REPOLARIZATION_DURING_VENTRICULAR_CARDIAC_MUSCLE_CELL_ACTION_POTENTIAL	0.0223464	0.0966169	0.659967	1.60292	147	10	KCNE4, KCNJ5, KCNJ3, KCNE3, KCND3, KCNE1, RNF207, NOS1AP
8	C5	GO_MEMBRANOUS_SEPTUM_MORPHOGENESIS	0.0789672	0.22448	0.585686	1.42251	522	10	FGFR2, ID2, VANGL2, NSD2, TGFB2, NOG, FZD2
8	C5	GO_MEMORY	0.000338868	0.0111417	0.457865	1.76565	2	86	PTGS2, ARC, LDLR, APOE, PLK2, SLC6A4, SGK1, NFATC4, CEBPB, PRKCZ, KCNK10, MUSK, OXTR, PLCB1, ATXN1, FGF13, VLDLR, CTNS, ASIC1, KALRN, KCNK2, KMT2B, CHRNA7, PLA2G6, BTBD9, SLC17A7, ABCC8, ADGRF1, GRIA1, SRF, MECP2, BDNF, S100B, ITGA5, KAT2A
8	C5	GO_MESODERM_DEVELOPMENT	0.0790703	0.224511	0.334526	1.30683	710	96	NR4A3, KLF4, SNAI1, KDM6B, ZFP36L1, FGFR2, MATK, IKZF3, TAL1, IKZF1, IRX3, EYA1, MIXL1, CITED2, GDF11, FOXC1, ITGB4, TBX6
8	C5	GO_METAL_ION_TRANSMEMBRANE_TRANSPORTER_ACTIVITY	0.000101461	0.00552326	0.434245	1.86354	0	293	SLC10A1, SCN3B, SLC20A1, CACNG8, KCNE4, SLC6A4, CACNA1G, KCNV1, GRIK1, ATP1B2, KCNJ6, CATSPER2, TRPM3, CACNA1A, PKD2L2, SLC41A1, SLC1A2, SLC11A1, KCNK12, GRIK2, ATP1A3, KCNJ5, TFRC, TF, KCNH5, TMC1, KCNJ14, KCNK10, SLC6A14, SLC9A4, SCNN1A, SCN8A, KCNH6, KCNAB3, CACNA1C, TRPM8, TTYH1, SLC24A4, SCNN1G, KCNJ11, SLC4A5, ABCC9, OPRM1, SLC6A2, ATP1A1, CACNB4, ATP7B, SLC1A6, KCNJ15, CACNB2, KCNJ3, TRPV3, KCNG4, KCNE3, SCN2A, SLC9B2, PKD1L1, SLC5A9, SLC4A8, TRPC3, KCNT2, FAM155A, KCNJ16, SLC5A3, ASIC1, CACNA1F, PKD1, KCNK2, KCNMB1, KCNN1, CACNA1D, TRPM7, SNAP25, NIPA1, TRPV1, GRIN3A, SLC8B1, ZDHHC17, SLC5A5, CACNA1E, SLC25A37, SLC31A2, SLC12A9, CHRNA7, SLC6A16, MCOLN2, NIPAL1, TMC2, KCNC4, SLC28A2, ATP2A3, KCND3, SLC17A7, KCNA7, SLC6A20, TRPM1, HCN1, CLDN16, SLC9A9, TRPM6, ABCC8, SLC34A2, ATP1A4, KCNB1, SLC12A3, KCNE1, SLC6A1, ASIC4, SLC1A3, SLC30A8, GRIK4, RYR3, SCN9A, SLC30A3, TMEM38A, SLC30A10, KCNAB2, KCND2, ZDHHC13, SLC13A4, CALHM1, SLC11A2, KCNMB3, SLC12A6, SCNN1D, SLC13A5, ITPR1, KCNG1, TRPC6, TRPM4, SLC30A2, KCNJ2, KCNH1, SLC12A1, CACNG2, GPM6A, SLC9A1, GAS6, TPCN2
8	C5	GO_METAL_ION_TRANSPORT	0.00020004	0.00780264	0.320599	1.41571	1	643	PTGS2, SLC10A1, ICAM1, CCL2, SLC25A25, SCN3B, CCL8, CCL19, SLC20A1, RRAD, P2RX3, SLC38A2, CACNG8, HOMER2, KCNE4, CACNA1G, KCNV1, ATP1B2, SGK1, KCNJ6, CATSPER2, BEST1, CAPN3, KCNRG, CP, TRPM3, CACNA1A, LCK, FLVCR1, PKD2L2, SLC41A1, SLC11A1, KCNK12, ATP1A3, CD84, KCNJ5, TFRC, PDE4D, GEM, GSTM2, CDK2, TF, KCNH5, HAP1, TMC1, LRP2, LTF, BSPRY, APLNR, CCR1, KCNJ14, CAMK2B, WNK4, KCNK10, F2RL3, SLC9A4, OPRD1, SCNN1A, HAMP, SCN8A, PRKCB, KCNH6, KCNAB3, CACNA1C, TRPM8, TTYH1, SLC24A4, CHERP, HOMER1, SCNN1G, PTPRC, KCNJ11, SLC4A5, ABCC9, CNKSR3, PDE4B, OPRM1, LILRB1, ATP1A1, CXCL12, CACNB4, LILRA5, ATP7B, HECW2, DNM2, PLCB1, KCNJ15, CACNB2, KCNJ3, GRM6, PACSIN3, TRPV3, FGF13, KCNG4, ADRA2A, KCNE3, SCN2A, SLC46A1, LILRA2, SLC9B2, FXYD3, PKD1L1, CCL5, ADORA1, CUBN, NETO2, MFSD4B, HSPA2, SLC5A9, SLC4A8, TRPC3, LPAR3, KCNT2, TMEM165, SFXN1, FAM155A, KCNJ16, SLC5A3, ASIC1, YME1L1, RGS4, CACNA1F, PKD1, KCNK2, KCNMB1, KCNN1, CHD7, CACNA1D, NEDD4, TRPM7, ANK2, CRACR2A, SNAP25, NIPA1, TRPV1, GRIN3A, STEAP2, PLCG1, PKP2, SLC8B1, ZDHHC17, MLLT6, SLC5A5, CACNA1E, STEAP4, DPP10, CCL4, SLC25A37, CTNNB1, SLC31A2, SLC12A9, CHRNA7, CASR, MCOLN2, PRSS8, GPR35, PLA2G6, SLC22A5, NIPAL1, TMC2, KCNC4, ATP2A3, WWP2, REP15, KCND3, MRLN, SLC17A7, KCNA7, NMUR1, TRPM1, HCN1, GRAMD2A, CLDN16, SLC9A9, P2RX7, CX3CL1, TRPM6, WNK3, ABCC8, SLC34A2, ATP1A4, ARRB2, KCNB1, SLC12A3, KCNE1, ADRA1A, ASIC4, SLC1A3, SLC30A8, SPG7, RYR3, SCN9A, SLC30A3, TMEM38A, CRACR2B, THADA, SLC30A10, KCNAB2, ATP6V0D2, BCL2, KCND2, ZDHHC13, SLC13A4, RNF207, ADRB2, CALHM1, SLC11A2, KCNMB3, SLC12A6, SCNN1D, MICU3, SLC13A5, ITPR1, KCNG1, TRPC6, NOS3, TRPM4, SLC30A2, PLCE1, ABL1, CAMK2D, HECW1, KCNJ2, ATP6V1E2, KCNH1, SLC12A1, CACNG2, CCL21, GPM6A
8	C5	GO_METALLOENDOPEPTIDASE_ACTIVITY	0.0778745	0.222606	0.349437	1.32906	679	77	TRABD2A, ADAMTS1, ADAMTS4, ADAM28, ADAM20, ADAMDEC1, ADAMTS9, PAPPA, ADAM29, ADAMTS18, ADAMTS3, MMP19, ADAM33, ADAM17, ADAM32
8	C5	GO_METALLOENDOPEPTIDASE_INHIBITOR_ACTIVITY	0.0467144	0.159586	-0.518735	-1.56277	149	12	BST2, TIMP1, TIMP2, TIMP4, TIMP3, RECK, LXN
8	C5	GO_METANEPHRIC_EPITHELIUM_DEVELOPMENT	0.0361152	0.134002	0.509572	1.51659	266	22	ADIPOQ, LIF, HES1, CXCR2, WT1, POU3F3, PKD1
8	C5	GO_METANEPHRIC_GLOMERULUS_DEVELOPMENT	0.0656394	0.199656	0.58451	1.4637	442	11	EGR1, ADIPOQ, WT1, RET, PDGFRB, OSR1, LAMB2
8	C5	GO_METANEPHROS_DEVELOPMENT	0.00854109	0.05122	0.416501	1.57361	73	74	EGR1, MYC, RDH10, ID2, ADIPOQ, IRX3, LIF, EYA1, HES1, GDF11, CXCR2, WT1, GATA3, OSR2, POU3F3, PKD1, IRX2, ID3, CTNNB1, SPRY1, RET, NKX3-1, BCL2, GLI3, KIF26B
8	C5	GO_METHYLOSOME	0.00218001	0.0253439	-0.688782	-2.07506	6	12	SNRPB, CLNS1A, ERH, SNRPG, PRMT1, SNRPF, SNRPD1, SNRPE
8	C5	GO_MHC_CLASS_I_PROTEIN_BINDING	0.0644444	0.197242	0.515131	1.44388	463	17	KLRK1, TUBB4B, CD8A, LILRB1, TAP1, HLA-E, PILRB
8	C5	GO_MHC_CLASS_II_BIOSYNTHETIC_PROCESS	0.0460516	0.158163	0.619221	1.50395	304	10	SIRT1, SLC11A1, IL10, CIITA, TLR4, NFX1, AZU1
8	C5	GO_MHC_PROTEIN_COMPLEX_BINDING	0.0695723	0.207148	0.485387	1.42958	513	21	HSP90AA1, HLA-DOA, CD160, KLRD1, HSPA8, LILRB1, HLA-DRB1
8	C5	GO_MICROBODY	0.00125471	0.0186623	-0.309734	-1.67322	0	119	PMVK, MUL1, SCP2, CAT, GRHPR, DDO, CRAT, PEX11G, FIS1, PEX19, ARF1, ECH1, PHYH, PEX12, SOD1, TTC1, PEX10, ECI2, PRDX5, HMGCL, PEX11B, CROT, AMACR, ISOC1, IMPDH2, MFF, PEX7, RIDA, PEX16, AGPS, TKT, SYT7, ACSL3, AKAP11, CRYM, RAB8B, VIM, PLAAT3, ACOT8, IDH2, GNPAT, MVK, MAP2K2, FNDC5, PEX2, TMEM35A, ACOT4, NUDT12, DHRS4, HSDL2, PXMP2
8	C5	GO_MICROBODY_LUMEN	0.00108401	0.0176816	-0.417657	-1.82726	1	44	SCP2, CAT, GRHPR, DDO, CRAT, ECH1, PHYH, ECI2, PRDX5, HMGCL, CROT, AMACR, PEX7, AGPS, CRYM, ACOT8, GNPAT, ACOT4, NUDT12, DHRS4, GSTK1
8	C5	GO_MICROBODY_MEMBRANE	0.0346535	0.130453	-0.302441	-1.40653	55	57	CAT, PEX11G, FIS1, PEX19, ARF1, PEX12, TTC1, PEX10, PEX11B, IMPDH2, PEX7, PEX16, AGPS, SYT7, ACSL3, RAB8B, PLAAT3, GNPAT, MAP2K2, FNDC5, PEX2, TMEM35A, DHRS4, PXMP2
8	C5	GO_MICROBODY_PART	0.000918274	0.016428	-0.334681	-1.72245	0	91	SCP2, CAT, GRHPR, DDO, CRAT, PEX11G, FIS1, PEX19, ARF1, ECH1, PHYH, PEX12, TTC1, PEX10, ECI2, PRDX5, HMGCL, PEX11B, CROT, AMACR, IMPDH2, PEX7, PEX16, AGPS, SYT7, ACSL3, CRYM, RAB8B, PLAAT3, ACOT8, GNPAT, MAP2K2, FNDC5, PEX2, TMEM35A, ACOT4, NUDT12, DHRS4, PXMP2
8	C5	GO_MICROTUBULE_BUNDLE_FORMATION	0.0343952	0.12984	0.379152	1.4325	297	74	PRC1, DNAJB13, DNAAF1, CCDC65, DNAH7, TTLL3, PIH1D3, NEURL1, CCDC39, PLK1, CCDC40, CFAP44, DNAH1, NCKAP5L, RP1L1, TPPP, NUMA1, CFAP74, ZNF207, GAS8, CCDC114, SPAG1, MARK4, TRIM46, DNAL1, SPAST, DCX, HYDIN, CFAP43, IQCG, DNAH5
8	C5	GO_MICROTUBULE_CYTOSKELETON_ORGANIZATION	0.0465023	0.159199	0.274615	1.20403	463	475	HSPA1A, HSPA1B, PLK3, TUBA1B, PLK2, CHORDC1, HNRNPU, CEP72, SGO1, XRCC2, CDC14C, FAM107A, PRC1, PRKCZ, DNAJB13, CCNF, DNAAF1, CDK2, CCDC65, TUBB4B, DNAH7, LLGL2, CUL9, TTLL3, TUBB3, NAV3, PIH1D3, BRSK2, RTTN, GEN1, FMN2, HAUS3, FGFR1OP, TRIM36, NEURL1, ATXN7, GAS2L3, ULK4, CEP97, TUBD1, STMND1, CCDC39, TBCE, SLC16A1, HAUS5, PLK1, HOOK2, FGF13, CCDC40, CFAP44, CCDC120, CCSAP, DNAH1, STARD9, PCLAF, CHEK2, BRSK1, CEP76, STIL, NCKAP5L, CCDC69, PKD1, NEK2, WDR73, KIAA0753, SKA1, RP1L1, KATNAL2, SPAG5, CUL7, TTL, KIF25, TPPP, NUMA1, CFAP74, ZNF207, CTNNB1, GAS8, DYRK1A, SKAP1, CCDC88C, CHMP4C, NINL, MLH1, DVL1, SYNE2, FSD1, NEFH, TRIM54, LMNA, SETD2, CROCC, CCDC114, ANKRD53, C2CD3, MARK1, SPAG1, SPRY1, PHLDB1, GADD45A, ARHGEF10, WDR62, WEE1, CDC14B, MARK4, CEP250, PRKAA2, EML2, SRGAP2, KIF19, FIGN, MARK3, KIF18A, SPIRE2, NUF2, DISC1, TUBGCP6, TRIM46, DNAL1, CDC14A, CEP295, CEP135, CEP192, SPAST, CLASP2, EFHC1, FIGNL1, SIK3, CCDC88B, NTMT1, EML3, ABL1, CEP126, PRKAA1, DYNC1H1, LLGL1, PARD6B, CHD3, MECP2, TMEM67, RCC1, IFT172, DCLK2, ESPL1, DCX, TUBB2A, CCNB1, HYDIN, KIF11, CEP70, CNTN2, OBSL1, APC2, KAT2A, CFAP43, AUNIP, IQCG, NDE1, GOLGA8R, BRCA2, DNAH5, SPRY2
8	C5	GO_MICROTUBULE_ORGANIZING_CENTER_PART	0.0597517	0.18737	0.310265	1.28279	567	168	HSPA6, HSPA1A, HSPA1B, DYRK3, PLK2, WDR90, CEP72, SFI1, LCK, CEP128, CCNF, HAP1, RTTN, FGFR1OP, CCDC14, PDE4B, TUBD1, ODF2L, PLK1, CCDC120, CCSAP, TOPORS, STARD9, TSGA10, AHI1, CEP76, STIL, KIAA0586, KIAA0753, SPAG5, KRT18, FBF1, MPHOSPH9, CROCC, WDR60, C2CD3, WDR62, MARK4, CEP250, EXOC7, NEURL4, TUBGCP6, CEP295, CEP89, CEP135, DZIP1, CEP192
8	C5	GO_MIDBODY	0.00763359	0.0481952	-0.248735	-1.39899	3	162	CAPG, MTCL1, CLIC4, RALB, RHOA, SLC2A1, ANXA11, CRMP1, ARL3, TXNDC9, ANXA2, PPP1CC, INCENP, CDC42, KLHDC8B, DCTN3, AURKC, SCCPDH, GNAI2, ABRAXAS2, PKP4, ARL8B, RACGAP1, PIN1, JTB, ARL8A, TSG101, RALA, CENPE, ERH, YPEL5, MAPRE3, RACK1, C6orf89, CHAMP1, CHMP4B, KATNB1
8	C5	GO_MIRNA_BINDING	0.0576695	0.183479	0.46482	1.44256	437	26	ZC3H12A, RBM4, HNRNPA2B1, AGO2, AGO3, TUT7, AGO1, LIN28A, DDX21, ZNF346, MATR3, TUT4, ZC3H7B, ZC3H10, FMR1, POU5F1, PUM1, AGO4, PUM2, PNPT1, ZC3H7A
8	C5	GO_MIRNA_MEDIATED_INHIBITION_OF_TRANSLATION	0.0211155	0.0929884	0.61516	1.60429	144	13	ZFP36, STAT3, RBM4, AGO2, NOTCH4, AGO3, AGO1, TNRC6A
8	C5	GO_MISFOLDED_PROTEIN_BINDING	0.0593805	0.186486	0.485691	1.44551	438	22	HSPA6, HSPA1A, HSPA1B, HSPA1L, HSPA8, HSPA2
8	C5	GO_MITOCHONDRIAL_CALCIUM_ION_HOMEOSTASIS	0.0264629	0.108187	-0.450702	-1.59434	70	20	RAP1GDS1, BCAP31, FIS1, ANXA6, MICU1, MCUB, SMDT1, MICU2, BNIP3, MAIP1, PDZD8
8	C5	GO_MITOCHONDRIAL_ELECTRON_TRANSPORT_NADH_TO_UBIQUINONE	0.000579374	0.0144931	-0.546596	-2.4889	0	52	NDUFA8, NDUFA4, NDUFA5, NDUFB4, PARK7, NDUFS6, DNAJC15, NDUFB6, NDUFB5, NDUFB9, NDUFS8, NDUFS3, NDUFS5, NDUFA6, NDUFAB1, NDUFA1, NDUFA12, NDUFC1, NDUFB11, NDUFB10, NDUFB8, NDUFS7, NDUFA10, NDUFV1, NDUFB3, NDUFA13, NDUFB7, NDUFS4, NDUFB2, COQ9, NDUFS2, NDUFA11, NDUFB1, NDUFC2, NDUFV2, NDUFA7
8	C5	GO_MITOCHONDRIAL_ELECTRON_TRANSPORT_UBIQUINOL_TO_CYTOCHROME_C	0.081885	0.229195	-0.46003	-1.45149	244	14	UQCRFS1, UQCRC1, CYC1, UQCR11, UQCRC2, UQCRH, UQCR10, UQCRQ
8	C5	GO_MITOCHONDRIAL_FUSION	0.0130318	0.0678756	-0.461073	-1.67865	33	22	MUL1, VAT1, CHCHD3, FIS1, STOML2, BAK1, BAX, MFF, BNIP3
8	C5	GO_MITOCHONDRIAL_GENE_EXPRESSION	0.00188324	0.0235166	-0.386809	-2.17674	0	156	MRPS35, MRPL37, MRPL45, MRPL10, MRPL9, MRPS31, MRPL50, MRPL34, MRPL43, MRPS15, MRPL13, NOA1, RCC1L, MRPL51, MRPL3, MRPS34, MRPL33, MRPS18B, MRPS36, MRPL2, MRPL14, MTIF3, MRPL57, MRPL58, MRPL41, MRPL15, TUFM, HSD17B10, MRPL54, C1QBP, MRPL47, MRPL49, AURKAIP1, ERAL1, COA3, MRPL12, MRPL36, IARS2, MRPL17, MRPS7, MRPS18C, MRPL53, MRPL27, CHCHD1, MRPS9, MRPL32, MRPL22, MRPL40, FASTKD3, TFB2M, MTIF2, MALSU1, UQCC2, MRPL16, GADD45GIP1, MRPS2, MRPS33, MRPS26, MRPL28, MRPS6, SHMT2, MRPS14, GATC, DAP3, MRPS10, MRPL19, MRPL24, MRPS23, OXA1L, MRPL4, MRPL1, NDUFA7, MRPL11
8	C5	GO_MITOCHONDRIAL_MATRIX	0.027027	0.109732	-0.304971	-1.9077	0	433	ECHS1, SUCLG2, MDH2, ARL2, VDAC1, MRPS35, MRPL37, ACADS, PDHA1, TDRD7, HADHB, DGUOK, TST, ATP5PB, PARK7, MRPL45, ETHE1, MRPL10, MRPL9, SUCLA2, BCL2L1, GLRX5, MRPS31, COQ3, ISCU, MRPL50, MRPL34, VDAC2, ATP5F1B, REXO2, MRPL43, MRPS15, CHPF, HIBADH, FAHD1, MRPL13, NAXE, NUDT2, MRPL51, SDHAF2, DNAJC15, MRPL3, MRPS34, IDH3G, MRPL33, SUCLG1, SIRT3, ATP5F1E, PYCR1, MRPS18B, MRPS36, MRPL2, MRPL14, ALKBH7, NT5M, COASY, ATP5F1C, NDUFS8, SLC25A5, NDUFS3, ACAA2, ADPRHL2, DECR1, FPGS, PARS2, SOD1, NR3C1, MRPL57, MRPL58, FARS2, MRPL41, MRPL15, FDX1, TUFM, HSD17B10, NDUFAB1, LRRC59, MRPL54, CLPP, NAGS, C1QBP, MMUT, BLOC1S1, TK2, IDH3B, MRPL47, ISCA1, MRPL49, ERAL1, PRDX5, HMGCL, MRPL12, MRPL36, IARS2, ABHD10, MRPL17, MRPS7, MCEE, MCAT, UQCRC2, NDUFB8, HADHA, MRM1, MRPS18C, NADK2, MRPL53, MRPL27, CHCHD1, NDUFS7, NDUFA10, MRPS9, MRPL32, RIDA, MPG, PARG, MRPL22, PIN4, SMDT1, SDHAF3, MRPL40, TFB2M, NUDT9, FDXR, PYCR2, SSBP1, MALSU1, UQCC2, PPA2, PRDX3, MRPL16, GADD45GIP1, OXCT2, MRPS2, ALAS1, MRPS33, NME4, FH, TXN2, MRPS26, SDHAF1, HAGH, PAM16, MRPL28, MRPS6, SHMT2, PABPC5, ACAT1, PDK2, ETFB, MRM3, MTHFD1L, IDH2, NDUFS2, ACADM, BCKDK, MRPS14, DNAJC19, GOT2, PDSS2, FDX2, ATAD3A, DAP3, MRPS10, ALDH4A1, MRPL19, DDX28, MAIP1, TFB1M, MTHFS, AK3
8	C5	GO_MITOCHONDRIAL_MEMBRANE_ORGANIZATION	0.00129032	0.0189664	-0.302255	-1.63994	0	122	YWHAH, MUL1, TIMM22, YWHAQ, ATP5PB, ATP5PO, TMEM11, BCL2L1, CHCHD6, CHCHD3, ATP5F1B, BLOC1S2, TOMM22, RCC1L, TOMM20, ATP5F1E, SLC35F6, ATP5MC1, ALKBH7, ATP5F1C, SLC25A5, BNIP3L, ACAA2, BID, MICOS13, ATP5MC3, PDCD5, BAD, YWHAB, BAK1, BAX, CALM3, YWHAE, RTL10, TFDP1
8	C5	GO_MITOCHONDRIAL_MEMBRANE_PART	0.00334448	0.0309723	-0.437241	-2.54648	0	216	MUL1, COX5A, NDUFA8, TIMM22, NDUFA4L2, UQCRFS1, NDUFA4, NDUFA5, NDUFB4, COX7A1, MPC1, ATP5PB, ATP5PO, PARK7, UQCRC1, COX7A2, TMEM11, CHCHD6, COQ3, CHCHD3, ATP5F1B, CYC1, SLC25A3, TOMM22, CISD1, MICOS10, NOA1, NDUFS6, TOMM20, COX7A2L, FIS1, DNAJC15, NDUFB6, NDUFB5, NDUFB9, ATP5F1E, ATP5MC1, MPC2, ATP5F1C, TMEM70, NDUFS8, NDUFS3, BID, MICOS13, ATP5MC3, SDHD, BAK1, MICU1, NDUFS5, NDUFA6, NDUFAB1, NDUFA1, SLC25A4, NDUFA12, DMAC1, NDUFC1, MTX2, NDUFB11, SURF1, FUNDC2, COA3, MCUB, TIMM17A, NDUFB10, ATP5PD, UQCRC2, FUNDC1, NDUFB8, NDUFS7, NDUFA10, STMP1, MFF, ATP5MD, NDUFV1, NDUFB3, SMDT1, NDUFA13, MICU2, ATP5MF, SDHB, TIMM21, TIMM17B, COX4I1, NDUFB7, BNIP3, BCS1L, NDUFS4, ATP5MG, PAM16, NDUFB2, COX6A1, COX11, APOOL, NDUFS2, UQCRH, ATP5PF, DNAJC19, NDUFA11, COQ4, SDHC, NDUFB1, SAMM50, UQCR10, SDHA, PPOX, ATP5ME, OXA1L, NDUFC2, NDUFV2, APOO, NDUFA7, UQCRQ
8	C5	GO_MITOCHONDRIAL_OUTER_MEMBRANE_PERMEABILIZATION	0.0218487	0.0951237	-0.323782	-1.46602	38	50	YWHAH, MUL1, YWHAQ, BLOC1S2, SLC35F6, SLC25A5, BNIP3L, ACAA2, BID, BAD, YWHAB, BAK1, BAX, YWHAE, RTL10, TFDP1
8	C5	GO_MITOCHONDRIAL_PROTEIN_COMPLEX	0.00471698	0.0365744	-0.48177	-2.85607	0	255	SUCLG2, COX5A, NDUFA8, TIMM8B, TIMM22, NDUFA4L2, VDAC1, UQCRFS1, MRPS35, NDUFA4, MRPL37, NDUFA5, NDUFB4, ATP5PB, ATP5PO, PARK7, MRPL45, UQCRC1, MRPL10, MRPL9, CHCHD6, MRPS31, CHCHD3, MRPL50, MRPL34, ATP5F1B, CYC1, MRPL43, TOMM22, MRPS15, MICOS10, MRPL13, NDUFS6, TOMM20, MRPL51, DNAJC15, MRPL3, MRPS34, NDUFB6, NDUFB5, MRPL33, NDUFB9, ATP5F1E, MRPS18B, MRPS36, MRPL2, ATP5MC1, MRPL14, ATP5F1C, NDUFS8, NDUFS3, MICOS13, ATP5MC3, SDHD, MRPL57, MRPL58, MRPL41, BAX, MRPL15, MICU1, NDUFS5, NDUFA6, HSD17B10, NDUFAB1, NDUFA1, MRPL54, NDUFA12, DMAC1, NDUFC1, MTX2, MRPL47, NDUFB11, MRPL49, MRPL12, MRPL36, MCUB, TIMM17A, NDUFB10, MRPL17, MRPS7, ATP5PD, UQCRC2, NDUFB8, HADHA, MRPS18C, MRPL53, MRPL27, CHCHD1, NDUFS7, NDUFA10, MRPS9, ATP5MD, MRPL32, NDUFV1, NDUFB3, MRPL22, SMDT1, NDUFA13, MRPL40, MICU2, ATP5MF, SDHB, TIMM21, MALSU1, TIMM17B, MRPL16, MRPS2, MRPS33, COX4I1, NDUFB7, MRPS26, BCS1L, NDUFS4, ATP5MG, PAM16, MRPL28, MRPS6, NDUFB2, PDK2, COX6A1, APOOL, NDUFS2, UQCRH, BCKDK, ATP5PF, MRPS14, DNAJC19, NDUFA11, DAP3, SDHC, NDUFB1, MRPS10, SAMM50, MRPL19
8	C5	GO_MITOCHONDRIAL_RESPIRATORY_CHAIN_COMPLEX_ASSEMBLY	0.000984252	0.0169271	-0.484481	-2.50563	0	95	NDUFA8, NDUFA5, NDUFB4, TIMMDC1, SMIM20, TMEM126B, NDUFS6, NDUFAF3, NDUFAF2, SDHAF2, ECSIT, COX20, NDUFB6, NDUFB5, NDUFB9, NDUFS8, NDUFS3, NDUFAF4, NDUFS5, NDUFA6, NDUFAB1, NDUFA1, COX14, NDUFA12, DMAC1, NDUFC1, NDUFAF6, NDUFB11, SURF1, COA3, NDUFB10, NDUFB8, NDUFS7, NDUFA10, NDUFV1, NDUFB3, SDHAF3, NDUFA13, FASTKD3, TIMM21, UQCC2, NDUFB7, BCS1L, SDHAF1, NDUFS4, NDUFB2, COX17, NDUFS2, NDUFA11, NDUFB1, SAMM50, UQCR10, OXA1L, NDUFC2, NDUFV2, NDUFA7
8	C5	GO_MITOCHONDRIAL_RESPIRATORY_CHAIN_COMPLEX_I	0.000566572	0.0143328	-0.558842	-2.54731	0	51	NDUFA8, NDUFA4, NDUFA5, NDUFB4, PARK7, NDUFS6, NDUFB6, NDUFB5, NDUFB9, NDUFS8, NDUFS3, NDUFS5, NDUFA6, NDUFAB1, NDUFA1, NDUFA12, DMAC1, NDUFC1, NDUFB11, NDUFB10, NDUFB8, NDUFS7, NDUFA10, NDUFV1, NDUFB3, NDUFA13, NDUFB7, NDUFS4, NDUFB2, NDUFS2, NDUFA11, NDUFB1, NDUFC2, NDUFV2, NDUFA7
8	C5	GO_MITOCHONDRIAL_RESPIRATORY_CHAIN_COMPLEX_IV	0.01095	0.0602901	-0.64294	-1.82065	36	10	COX5A, NDUFA4L2, UQCRFS1, NDUFA4, UQCRC2, COX4I1, COX6A1
8	C5	GO_MITOCHONDRIAL_RESPIRATORY_CHAIN_COMPLEX_IV_ASSEMBLY	0.00655022	0.0439483	-0.525098	-1.83212	17	19	SMIM20, COX20, COX14, SURF1, COA3, FASTKD3, TIMM21, BCS1L, COX17, OXA1L, COA4
8	C5	GO_MITOCHONDRIAL_TRANSLATION	0.00139276	0.0195816	-0.465786	-2.56626	0	132	MRPS35, MRPL37, MRPL45, MRPL10, MRPL9, MRPS31, MRPL50, MRPL34, MRPL43, MRPS15, MRPL13, NOA1, RCC1L, MRPL51, MRPL3, MRPS34, MRPL33, MRPS18B, MRPS36, MRPL2, MRPL14, MTIF3, MRPL57, MRPL58, MRPL41, MRPL15, TUFM, MRPL54, C1QBP, MRPL47, MRPL49, AURKAIP1, ERAL1, COA3, MRPL12, MRPL36, IARS2, MRPL17, MRPS7, MRPS18C, MRPL53, MRPL27, CHCHD1, MRPS9, MRPL32, MRPL22, MRPL40, FASTKD3, MTIF2, MALSU1, UQCC2, MRPL16, GADD45GIP1, MRPS2, MRPS33, MRPS26, MRPL28, MRPS6, SHMT2, MRPS14, GATC, DAP3, MRPS10, MRPL19, MRPL24, MRPS23, OXA1L, MRPL4, MRPL1, NDUFA7, MRPL11
8	C5	GO_MITOCHONDRIAL_TRANSLATIONAL_TERMINATION	0.000881057	0.0161753	-0.60934	-3.10704	0	88	MRPS35, MRPL37, MRPL45, MRPL10, MRPL9, MRPS31, MRPL50, MRPL34, MRPL43, MRPS15, MRPL13, MRPL51, MRPL3, MRPS34, MRPL33, MRPS18B, MRPS36, MRPL2, MRPL14, MRPL57, MRPL58, MRPL41, MRPL15, MRPL54, MRPL47, MRPL49, AURKAIP1, ERAL1, MRPL12, MRPL36, MRPL17, MRPS7, MRPS18C, MRPL53, MRPL27, CHCHD1, MRPS9, MRPL32, MRPL22, MRPL40, MRPL16, GADD45GIP1, MRPS2, MRPS33, MRPS26, MRPL28, MRPS6, MRPS14, DAP3, MRPS10, MRPL19, MRPL24, MRPS23, OXA1L, MRPL4, MRPL1, MRPL11, MRPS12, MRPS22, MRPL55, MRPL23, MRPS30, MRPS16, MRPL21, MRPL30, MRPL52, MRPS28
8	C5	GO_MITOCHONDRIAL_TRANSPORT	0.064257	0.196981	-0.203632	-1.19396	15	235	YWHAH, MUL1, TIMM8B, TIMM22, YWHAQ, TST, MPC1, ATP5PB, ATP5PO, BCL2L1, TSPO, ATP5F1B, CYC1, BLOC1S2, TOMM22, TOMM20, FIS1, DNAJC15, LEPROT, TMEM14C, HTRA2, ATP5F1E, SLC35F6, ATP5MC1, MPC2, ALKBH7, ATP5F1C, STOML2, SLC25A5, BNIP3L, ACAA2, BID, ATP5MC3, PDCD5, BAD, YWHAB, BAK1, BAX, TOMM34, MICU1, FBXO7, YWHAE, MTX2, RTL10, TFDP1, LMAN1, SLC25A24, MCUB, TIMM17A, UBE2J2, ATP5PD, UQCRC2, MFF, SMDT1, NDUFA13, MICU2, ATP5MF, TIMM21, VPS35, TIMM17B, ATP5IF1, UBE2L3, CSNK2A2, BNIP3, ATP5MG, NAIF1, PAM16, SLC25A1
8	C5	GO_MITOCHONDRION_ORGANIZATION	0.0555556	0.178995	-0.248781	-1.56877	0	488	CAV2, YWHAH, MUL1, TRIAP1, RAB32, NDUFA8, TIMM8B, TIMM22, GPER1, VDAC1, HIGD1A, YWHAQ, OPTN, NDUFA5, NDUFB4, TIMMDC1, COX7A1, VAT1, PRELID1, ATP5PB, ATP5PO, PARK7, GABARAPL2, COX7A2, TMEM11, BCL2L1, CHCHD6, ATG3, SMIM20, TMEM126B, CHCHD3, TSPO, ATP5F1B, BLOC1S2, TOMM22, GGCT, MTFR1, RCC1L, NDUFS6, TOMM20, NDUFAF3, COX7A2L, NDUFAF2, SDHAF2, FIS1, DNAJC15, LEPROT, ECSIT, COX20, CHCHD2, NDUFB6, NDUFB5, NDUFB9, GOLPH3, SIRT3, CTSK, HTRA2, ATP5F1E, SLC35F6, ATP5MC1, PHB, WDR45, ALKBH7, ATP5F1C, SLIRP, TMEM70, STOML2, NDUFS8, NIPSNAP2, SLC25A5, BNIP3L, NDUFS3, ACAA2, BID, MICOS13, ATP5MC3, PDCD5, SHARPIN, BAD, YWHAB, BAK1, BAX, NDUFAF4, TOMM34, CAMKK2, NDUFS5, NDUFA6, HSD17B10, NDUFAB1, FBXO7, NDUFA1, CALM3, CLU, COX14, SLC25A4, PHB2, YWHAE, NDUFA12, DMAC1, NDUFC1, NDUFAF6, NDUFB11, RTL10, TFDP1, ESRRA, SURF1, HMGCL, FUNDC2, COA3, LMAN1, IFI6, TIMM17A, NDUFB10, UBE2J2, ATP5PD, UQCRC2, FUNDC1, NDUFB8, NDUFS7, NDUFA10, MFF, PARP1, NDUFV1, FAM162A, NDUFB3, CISD2, SDHAF3, NDUFA13, FASTKD3, TFB2M, ATP5MF, TIMM21, VPS35, MTFR1L, SSBP1, UQCC2, TIMM17B, ATP5IF1, PRDX3, UBE2L3, ATG5, CSNK2A2, PYCARD, ALAS1, NDUFB7, BNIP3, WIPI2, BCS1L, SDHAF1, NDUFS4, ATP5MG, NAIF1, PAM16
8	C5	GO_MITOTIC_CELL_CYCLE_ARREST	0.0428652	0.150713	0.55681	1.5108	303	15	CDKN1A, DUSP1, CDC14C, MAGI2, GADD45A, CDC14B, NKX3-1, CDC14A
8	C5	GO_MITOTIC_CYTOKINESIS	0.0566298	0.181219	-0.274089	-1.31723	81	66	RHOA, RHOC, ARL3, CKAP2, CHMP5, INCENP, KLHDC8B, MAP9, ARF1, RACGAP1, CHMP2A, JTB, CHMP2B, CFL1, BBS4, CHMP4B, SNX18, KIF4A, STAMBP, SNX9, CHMP3
8	C5	GO_MITOTIC_CYTOKINETIC_PROCESS	0.0241202	0.101755	-0.431683	-1.58568	60	23	RHOA, CHMP5, KLHDC8B, ARF1, CHMP2A, CHMP2B, CHMP4B, CHMP3, CHMP1A, CHMP7, KIF20B, CHMP6
8	C5	GO_MITOTIC_DNA_INTEGRITY_CHECKPOINT	0.0999778	0.261796	0.326647	1.27957	900	98	BTG2, MRNIP, CDKN1A, PPP1R10, PLK3, PLK2, RAD9B, CDK2, CLSPN, MDM2, PIDD1, FOXO4, EME2, TAOK2, ARID3A, CHEK2, BRSK1, GTSE1, MSH6, GADD45A, MDM4, CNOT1, SETMAR, CNOT10, CDK5RAP3, TNKS1BP1, MRE11, ATM, CCNB1, CARM1, HMGA2, RAD9A, PLAGL1
8	C5	GO_MITOTIC_G2_DNA_DAMAGE_CHECKPOINT	0.0655827	0.199551	0.49664	1.44309	479	20	MRNIP, CLSPN, FOXO4, TAOK2, BRSK1, MSH6, CDK5RAP3, MRE11, ATM, HMGA2, BLM, CDK1, TAOK1, DONSON
8	C5	GO_MODIFIED_AMINO_ACID_TRANSMEMBRANE_TRANSPORTER_ACTIVITY	0.00112803	0.0178707	0.703447	1.90867	7	15	SLC19A2, SLC25A32, SLC16A12, SLC7A11, SLC7A9, SLC19A1, SLC46A1, CTNS, SLC3A1, SLC22A5
8	C5	GO_MODIFIED_AMINO_ACID_TRANSPORT	0.000956415	0.0167059	0.644289	1.87211	6	20	SLC19A2, SLC38A2, SLC25A32, SLC16A12, SLC7A11, LRP2, SLC7A9, SLC19A1, SLC46A1, CTNS, SLC3A1, SLC22A5
8	C5	GO_MODULATION_OF_GROWTH_OF_SYMBIONT_INVOLVED_IN_INTERACTION_WITH_HOST	0.00118536	0.0181808	0.752135	1.88345	7	11	IRF8, SQSTM1, TIRAP, CAMP, IL10, TNF, ELANE
8	C5	GO_MOLECULAR_FUNCTION_REGULATOR	0.070093	0.208112	0.248286	1.11123	700	1357	SEMA4A, CXCL2, IL6, CABP4, CCNL1, DNAJB1, SOCS3, NAMPT, JUN, HSPH1, KLF4, ADM, CDKN1A, RGL4, SERPINA3, SOCS1, GPRC5A, PLEKHG2, CCL2, PPP1R15A, CXCL3, WFDC8, TNFSF14, PPP1R10, TNFSF9, DDX3X, PPP1R15B, SCN3B, FGF11, DKKL1, APOE, BAG3, ARHGAP26, PIK3R3, CCL8, CCL19, DNAJA1, MTRNR2L4, HSP90AA1, PLEKHG5, RRAD, SERPINB9, RHOH, TRIB1, ADIPOQ, CACNG8, KCNE4, IGSF1, CCNE1, CCNE2, ANGPTL4, KCNV1, ATP1B2, C3, SESN2, SGK1, IQSEC3, ADAP1, NLRP1, SAG, ECT2L, DNAJB4, OAZ3, VIL1, EPHA7, PGAM5, HEXIM1, ARHGAP15, CAPN3, ANKRD36C, RASA1, CCL13, MCF2L2, SPOCK2, APOC1, SEMA6A, HPS4, RABGEF1, ARFGEF3, NCF1, PHACTR3, RGPD5, PRKCZ, CCNYL1, IL10, IGF1, CCNF, SPINK9, GEM, STRADA, VAV1, ARHGEF11, EPGN, LLGL2, DUSP19, LTF, RGS2, HGF, FGF7, NOD1, ADAP2, SH2D3A, SH3BP4, RPGR, BRSK2, WNK4, ITIH1, RAB3IP, CTSC, PSD, IGF2, LIF, ESR2, RASA4, ARHGAP24, BCAR3, HAMP, NCKAP1L, FGFR1OP, PRKCB, SPX, KCNAB3, CHN2, GDF11, IL6R, SEMA4C, NCAPG2, ARHGAP39, DEPDC5, PSD4, SAE1, MTRNR2L1, BIRC3, ABCC9, SBF2, MTRNR2L3, ADGRV1, NOTCH1, GPLD1, VAV3, PPP2R1B, SGSM1, SERPINA10, ADGRB3, RASA4B, SPINT2, RGS16, CXCL12, ZP3, MTRNR2L5, PLCB1, ALS2, DENND2D, CYTH4, PACSIN3, FGF13, NRXN2, IRGM, PSME4, GNRH2, SEMA5B, ARHGAP11A, STARD13, ARHGAP23, NCAPH, SCT, KCNE3, C17orf99, CXCL1, FGD2, CFLAR, CCNL2, FXYD3, CCL22, CCL5, RICTOR, CUBN, PPP1R37, RUNDC1, SCGB3A1, ERFE, ARHGAP33, TIAM2, CPAMD8, SERPINE1, ARHGEF37, RGS11, RGL3, GDF15, GRM7, TRAPPC3L, CCNT1, DOCK4, CDKN2B, ARHGAP44, NPPC, SRGAP3, TNK2, CFTR, ARAP2, UGT1A1, KALRN, RGS4, ARHGAP32, TRAPPC5, CCZ1, CDKN1C, KCNMB1, XIAP, NEDD4, TNFSF13B, SRGAP1, TRPV1, TBC1D10B, FARP2, FBRS, PLEKHG6, NRP1, CCNH, COL7A1, SOCS7, PKP2, SEMA6C, SERPINF2, GMFG, TBC1D30, STK4, FNIP1, RASGRP3, PPP1R27, DOCK8, DBF4B, DPP10, CCL4, GRTP1, SEMA3D, GPS2, CISH, FLRT2, A2ML1, TFPI2, AGFG2, ARHGEF4, PLEKHG3, PIF1, MTRNR2L8, CHRNA7, SPP1, WFDC2, INHBE, PRSS8, CD27, GCKR, TNF, MRLN, ARHGAP30, IL11, OBSCN, CKS2, ARHGEF33, TGFB2, RASGRP4, ASAP3, C9orf72, ADRB1, CCL15, COL28A1, CCNJL, SGK2, MACC1, TBCK, CARD8, CX3CL1, TDGF1, FBLN1, PRKAG2, WNK3, ARHGEF26, ARHGEF10, DOCK6, HSP90AB1, VAV2, ARHGAP27, GDPGP1, FAM13B, KCNE1, CDC20B, FAM13A, SRGAP2, LEP, TEN1, FLCN, ANKRD54, ZEB2, ERBB3, TSC2, MCF2L, MAP3K14, CXCL8, CCNB2, ARHGEF5, ARHGAP28, AGAP2, ECT2, SAA2, RALGPS2, RAPGEF1, RGS1, ENDOU, LY6H, INHBB, TBC1D4, TOM1L1, NKX3-1, ERCC6, FGF5, DAND5, SERPINH1, SOS2, SYNGAP1, KCNAB2, CCNJ, BCL2, DENND2A, SLPI, COPA, CPN2, CGA, ADRB2, NLRP12, RAPGEF4, C5, KCNMB3, PPP1R36, FGD6, DNAJA3, ITPR1, ARHGEF15, SEMA4F, ACAP1, BMP8B, DENND6A, BMP8A, PSPN, RGL1, IL1B, SH3PXD2A, PLCE1, CAMK2D, IL33, INKA2, LLGL1, NRG1, TBC1D7, WDR91, PTGIR, CACNG2, CCL21, ARHGAP8, RCC1, GDNF, GPRC5C, MYO9A, GDF7, TNFRSF11B, BDNF
8	C5	GO_MOLECULAR_TRANSDUCER_ACTIVITY	9.999e-05	0.00552326	0.421554	1.87009	0	792	FCGR1B, NR4A3, NR4A1, ICAM1, NR4A2, INTS6, GPRC5A, GABRE, TNFRSF10D, OR4E2, FGFR2, GPR141, SLC20A1, GRIA3, OR2T33, P2RX3, TAS2R4, IGSF1, OR10A2, OR7D4, OR1M1, STAT3, IL18R1, GRIK1, OR10A3, GABBR1, FPR1, HLA-DOA, TNFRSF25, OR7G2, FFAR4, CR1, TACR2, CLEC4M, EPHA7, ACVR1B, S1PR1, OR52A1, PRKX, CYSLTR2, OR1D2, ADGRE2, OR5AN1, OR2I1P, OR5AU1, TNFRSF10B, CD28, OR10K1, NGFR, C5AR1, OR2J2, PTPRB, GPR22, SPN, OR2L2, GRIK2, KLRK1, CD160, OR14J1, CDK2, PTGFR, IL12RB2, LRP5L, OR2T12, OR2AG2, CD93, SELE, GPR65, KLRD1, OSMR, APLNR, CCR1, HCAR1, F2RL3, OR5A2, OR2M3, SSTR2, HNF4A, OPRD1, P2RY11, CHRM5, LILRB3, ESR2, OR51B5, FCN1, GABRR2, IGSF6, CELSR1, ADGRL2, MUSK, ITGAL, IL6R, NR5A2, IL1RL1, PTPRC, OXTR, IL17RE, ABCC9, TSHR, GABRG2, ADGRV1, NOTCH1, CD8A, OR2M4, OPRM1, OR56A1, LILRB1, NPC1, NPFFR1, CDK18, ADGRB3, CLEC4E, GPR18, OR8A1, ZNF219, VIPR2, OR4D9, OR4D1, OR2AT4, EPHB4, VIPR1, CCR4, CDK11A, OR2C3, ADGRA2, GRM6, TNFRSF9, RORB, IL5RA, CDKL5, LIFR, NTRK1, TYRO3, NRXN2, TNFRSF18, OR10H5, ADGRD2, CXCR2, OR6C75, ADRA2A, VLDLR, CLDN4, AHR, NRXN3, PTPRZ1, CSF1R, OR2V2, PLA2R1, LILRA2, GABRG3, ADORA1, TNFRSF17, CUBN, GPR82, OR5AS1, PRTG, FCRL1, GPR157, OR2A25, LPAR3, CHRNG, ADGRG1, OR2F1, EPHA10, OR10J1, CHRNA5, FZD3, GRM7, GPR174, IL17RA, IL7R, OR52I1, CSF3R, P2RY10, PIGR, CLEC7A, NR1I3, OR4K13, TLR2, PKD1, MOK, F2RL1, EPHA2, CNR2, CHRNB4, GPR85, TRPV1, CDK13, GRIN3A, NRP1, GLRA1, GPR132, NPY1R, NPR3, GABBR2, NOTCH4, GPR27, HLA-DQA1, OR5H14, ITGB3, PLXNA3, OR6K3, FLT1, GHR, GRM4, SMAD7, CHRNA7, CASR, RGR, OR51D1, IL2RA, NOTCH3, CDK11B, CD27, DDR1, PTCH2, GPR35, MAS1, NLGN2, GPR63, PTPRF, EPHA1, PPARG, PTH1R, ROR1, OR51L1, PRLHR, PTPRK, NMUR1, CD79A, EPHA4, LY75, PTGER4, ADRB1, TLR1, IL21R, GPR78, P2RX7, LMBR1L, OR2A5, FZD5, PRKAG2, ACKR1, FFAR2, ABCC8, OR8H1, CLEC1B, OR4K2, LAG3, GFRA1, OR2A7, PRKAA2, GPR135, PKHD1L1, ACKR4, ADRA1A, OR6Y1, SORL1, OR1I1, ERBB3, NR2F1, GIPR, GPR83, IL1RAP, ACVR2A, NLGN1, RET, ADGRB2, OR4F15, ADGRF1, GRIK4, PTAFR, CD69, RARA, NKX3-1, IGF1R, OXER1, GABRD, IL4R, FGFR4, IL20RA, EFNB3, GRIA4, PEAR1, PTPRU, GP6, ADRB2, LRRN2, TLR4, OR6C4, NFAM1, MPL, TIE1, CLEC1A, SIGLEC8, HTR3B, GRIA1, OR10G4, EPHB3, JMJD6, CDK12, PRKAA1, IL31RA, OR2B11, PTGDR, PTGIR, FZD4, FZD2, GPRC5C, TNFRSF11B, GALR1, PPARA, GPR12, ANXA2R, CYSLTR1, EDNRB, IL23R, CCR10, ITGAX, LRP8, CD79B, OR7A5, GPR88, NR2C1, LMTK2, SMAD2, QRFPR, TNFRSF10A, CDK20, SMAD9, LRP1, UNC5D, TLR6, IL12RB1, OR52K1, IL13RA2, NPR1, PDGFRB, PRKG1, CHRNE, OR2G6, TNFRSF11A, MR1, PLXNB1, GPR173, ABCA1, OR10G3, BCAM, IL6ST, ABCA7, SCARB1, CLEC2D, GPR162, PPARD, HLA-DRA
8	C5	GO_MOLTING_CYCLE	0.00181901	0.0231287	0.433179	1.66011	15	83	PTGS2, SNAI1, FGFR2, ACVR1B, VANGL2, FGF7, FOXQ1, CELSR1, KRT27, NOTCH1, TRPV3, ALX4, SAV1, FZD3, MYSM1, FARP2, CDH3, CLOCK, NOM1, NUMA1, PPP1R13L, MSX2, CTNNB1, PTCH2, TNF, MPZL3, TGFB2, INTU
8	C5	GO_MOLTING_CYCLE_PROCESS	0.0440005	0.153467	0.37448	1.41075	380	72	SNAI1, FGFR2, ACVR1B, VANGL2, FGF7, FOXQ1, CELSR1, KRT27, NOTCH1, ALX4, SAV1, FZD3, MYSM1, FARP2, CDH3, NOM1, NUMA1, MSX2, CTNNB1, TNF, TGFB2, INTU
8	C5	GO_MONOAMINE_TRANSPORT	0.0820445	0.229502	0.377297	1.34364	678	52	SLC6A4, RAB3B, SYT15, CHRM5, OXTR, SYT1, OR56A1, LILRB1, SLC6A2, CXCL12, ADRA2A, SYK, SLC29A4
8	C5	GO_MONOCARBOXYLIC_ACID_BINDING	0.0901551	0.243781	0.368599	1.32582	749	55	PMP2, STARD5, FFAR4, APOC1, CYP4F11, PTGDS, HNF4A, LCN12, ACACB, FABP4, UGT1A1, DBT, FABP2, ID3, PPARG, LRAT, ACOX3, FABP5, RARA, OXER1, PCCA, PPARA, PYGL, MCCC1, PPARD, ACOXL, IGF2R, NR1H4, NR2F2, ALOX5AP, RXRA, STX3, CYP27C1
8	C5	GO_MONOCARBOXYLIC_ACID_TRANSMEMBRANE_TRANSPORTER_ACTIVITY	0.0234748	0.0999713	0.480228	1.54678	181	31	SLC10A1, SLC16A12, SLCO2B1, SLCO1C1, SLC16A11, SLC16A1, SLC22A9, SLC16A14, SLC16A7, SLC6A1, SLCO1A2, CEACAM1, SLC27A1, ABCC3
8	C5	GO_MONOCARBOXYLIC_ACID_TRANSPORT	0.00650266	0.0437561	0.374693	1.50332	59	122	SLC10A1, THBS1, APOE, PLA2G2C, STARD5, CPT1C, SLC16A12, SLCO2B1, SLCO1C1, IRS2, SPX, SLC16A11, MAP2K6, LCN12, SLC16A1, ACACB, PLA2R1, SLC22A9, SYK, FABP4, SLC16A14, ERFE, CASR, SLC16A7, ACACA, PLA2G6, CPT2, PPARG, P2RX7, PRKAG2, PLA2G2A, PRKAA2, SLC6A1, LEP, SLCO1A2, CEACAM1, SLC27A1, EMB, ABCC3, ABAT, IL1B, PPARA, ABCB4, TNFRSF11A, PLA2G2D, AKT2, ACE, PPARD, ATP8B1, SLC27A6, CD36, ABCB11, ACSL4, AQP9, NR1H4, MID1IP1, NF1, RXRA, SLC16A2, PLA2G10, SLCO3A1, SV2A, SLC38A7
8	C5	GO_MONOCYTE_CHEMOTAXIS	0.0460194	0.158163	0.418797	1.44371	373	43	IL6, CCL2, DUSP1, CCL8, CCL19, CCL13, CCR1, IL6R, CXCL12, CCL22, CCL5, SERPINE1, CCL4, FLT1, CCL15, CX3CL1
8	C5	GO_MONONUCLEAR_CELL_MIGRATION	0.0180985	0.0842481	0.41235	1.51851	153	63	IL6, THBS1, CCL2, DUSP1, CCL8, CCL19, CCL13, C5AR1, CCR1, IL6R, CXCL12, PLCB1, CCL22, CCL5, SERPINE1, PECAM1, CCL4, FLT1, TNF, CCL15, CX3CL1
8	C5	GO_MONOOXYGENASE_ACTIVITY	0.0988365	0.259987	0.355591	1.30949	840	63	CYP4F8, CYP4F11, CYP2C9, TPH2, CYP46A1, FMO2, CYP4F3, AKR1D1, CYP3A43, CYP2F1, CYP1A2, CYP4B1, CYP51A1, AGMO, CYP21A2, MICAL3, CYP3A5, NOS3, CYP39A1, PCBD2, CYP2B6, CYP4F12, NOS1, CH25H, CYP20A1, CYP8B1, FMO4, FMO3, COQ7, CYP27C1, KMO, COQ6
8	C5	GO_MONOVALENT_INORGANIC_CATION_TRANSMEMBRANE_TRANSPORTER_ACTIVITY	0.00163315	0.021695	0.348527	1.48381	15	257	SLC10A1, SCN3B, SLC20A1, KCNE4, SLC6A4, KCNV1, GRIK1, ATP1B2, KCNJ6, SLC36A2, SLC41A1, SLC1A2, SLC11A1, KCNK12, GRIK2, ATP1A3, KCNJ5, SLC36A3, KCNH5, KCNJ14, KCNK10, SLC6A14, SLC9A4, SCNN1A, SCN8A, ATP1B4, KCNH6, KCNAB3, SLC45A4, SLC24A4, SCNN1G, KCNJ11, SLC4A5, ABCC9, SLC6A2, ATP1A1, SLC1A6, KCNJ15, KCNJ3, KCNG4, SLC15A2, KCNE3, SCN2A, SLC46A1, SLC9B2, MT-ATP8, SLC5A9, SLC4A8, KCNT2, KCNJ16, SLC5A3, ASIC1, KCNK2, KCNMB1, KCNN1, SNAP25, SLC33A1, ATP5MGL, SLC8B1, SLC5A5, SLC12A9, SLC6A16, KCNC4, SLC28A2, ATP2A3, KCND3, SLC17A7, KCNA7, SLC6A20, HCN1, SLC9A9, ABCC8, SLC34A2, ATP1A4, KCNB1, CLCN5, SLC12A3, KCNE1, SLC6A1, NOX5, ASIC4, NNT, SLC1A3, GRIK4, MT-CO3, MT-CO1, SCN9A, TMEM38A, KCNAB2, ATP6V0D2, KCND2, SLC13A4, SLC11A2, KCNMB3, SLC12A6, SCNN1D, SLC13A5, KCNG1, KCNJ2, ATP6V1E2, KCNH1, SLC12A1, SLC9A1
8	C5	GO_MORPHOGENESIS_OF_A_POLARIZED_EPITHELIUM	0.00138122	0.0195502	-0.323005	-1.76884	0	128	WDR1, PSMA5, RHOA, PSMC1, PSMC5, RAB10, PSMD8, PSMC2, PSMB5, PSMF1, PSMA4, PSMB7, CTHRC1, AP2M1, PSMB6, PSMC3, PSMA2, PSME1, PSMA1, PSMC4, CDC42, FOXF1, PSMB1, PSMB8, MSN, PSMD2, PSMA7, PSMD13, PSMD4, PFN1, AP2B1, RAC1, FOXF2, FUZ, PSMB3, PARD6A, SLC9A3R1, PSMB4, PSMD14, PSMD7, PSME2, AP2S1
8	C5	GO_MOVEMENT_IN_ENVIRONMENT_OF_OTHER_ORGANISM_INVOLVED_IN_SYMBIOTIC_INTERACTION	0.00331283	0.0309723	-0.426297	-1.76265	6	35	CAV2, RAB7A, TRIM15, TRIM32, CHMP2A, CHMP2B, TSG101, CHMP4B, PPIA, MID2, SMC3, CHMP3
8	C5	GO_MRNA_3_UTR_AU_RICH_REGION_BINDING	0.00442225	0.0354189	0.659506	1.75512	30	14	ZFP36, ZFP36L1, ZC3H12A, ZFP36L2
8	C5	GO_MRNA_BINDING	0.067877	0.203887	0.296812	1.25007	657	215	ARC, ZFP36, EIF4A1, ZFP36L1, DDX3X, PCF11, ZC3H12A, HNRNPU, EIF4A3, TRA2B, NXF1, RBFOX3, RBM23, RBFOX1, PABPC1L, ZFP36L2, RBM47, RBM5, IGF2BP1, RBM4, UPF3B, NOVA1, IGF2BP2, DHX33, CELF5, CELF4, SAMD4A, YBX3, NOCT, HNRNPA2B1, AGO2, DDX5, SHMT1, DHFR2, DAZL, NUP98, C12orf50, EIF4ENIF1, ZC3H11A, CPEB4, BOLL, KHSRP, SNRNP70, RARA, LIN28A, AQR, CLUH, SLPI, RBM25, NCBP3, SAMD4B, LUC7L3, METTL3, SRSF3, MECP2, ETF1, SRRM4, PARN, SRRM3, MYEF2, IGF2BP3, RBMS3, ANGEL2, SCAF8, PTBP2, SRSF1, EDC3, RBMS1, SLC4A1AP, LUC7L, RC3H2, XPO5, PABPC4
8	C5	GO_MRNA_EXPORT_FROM_NUCLEUS	0.0216436	0.0945763	0.361774	1.43033	196	106	U2AF1, SRSF7, EIF4A3, DDX39B, NXF1, SMG1, NUP210, DDX25, UPF3B, NUP153, SRSF5, NUP58, HNRNPA2B1, YTHDC1, PABPN1, NUP98, C12orf50, SEH1L, SETD2, SRSF6, ZC3H11A, POM121C, SMG6, POLR2D, THOC1, NUP35, SRSF3, NUP160, NUP155, DDX19B, UPF2, SUPT6H, U2AF1L4, SYMPK, NUP205, SRSF1, CPSF2, AKAP8L, SRSF11, NUP93, POM121, THOC2, SMG5, ZC3H3, NUP43, NUP88, SRSF2, NUP133, NUP62, NUP85, NUP107, RANBP2, NCBP1, U2AF2, SARNP
8	C5	GO_MRNA_TRANSPORT	0.00447141	0.0354189	0.369382	1.50513	41	142	ARC, ZFP36, ZFP36L1, U2AF1, SRSF7, EIF4A3, DDX39B, NXF1, SMG1, NUP210, RANBP17, DDX25, IGF2BP1, UPF3B, IGF2BP2, NUP153, SRSF5, NUP58, MX2, HNRNPA2B1, YTHDC1, DDX19A, PABPN1, NUP98, C12orf50, SEH1L, SETD2, SRSF6, ZC3H11A, KHSRP, POM121C, SMG6, POLR2D, NPIPA1, THOC1, NUP35, NCBP3, SRSF3, NUP160, NUP155, SENP2, DDX19B, UPF2, LRPPRC, SUPT6H, IGF2BP3, U2AF1L4, SYMPK, PARP11, NUP205, SRSF1, CPSF2, AKAP8L, SRSF11, EIF5AL1, NUP93, POM121, THOC2, SMG5, TNKS, ZC3H3, NUP43, FMR1, NUP88, SRSF2, NUP133, NUP62, NUP85, NUP107, RANBP2, NCBP1
8	C5	GO_MUCOPOLYSACCHARIDE_METABOLIC_PROCESS	0.0970035	0.256479	0.502273	1.38652	695	16	SPOCK2, PIM1, HGF, ITIH1
8	C5	GO_MULTI_MULTICELLULAR_ORGANISM_PROCESS	0.0338662	0.128388	0.32159	1.33045	321	169	PTGS2, FOSB, NAMPT, MAFF, FOS, ADM, JUNB, DKKL1, VMP1, SLC38A2, SLC6A4, ACVR1B, PAPPA, HAVCR2, PTGFR, RGS2, TEAD3, LIF, TCF23, CD38, OXTR, EPYC, ANGPT2, PSG2, CLDN4, HSD11B2, AGO2, KALRN, STOX2, COL16A1, SPP1, DDR1, PLA2G6, PCSK5, PRLHR, SMURF2, OVGP1, FBLN1, ABCC8, LEP, ACVR2A, POLR1B, PTAFR, PSG5, ENDOU, RARA, HMX3, BCL2
8	C5	GO_MULTI_ORGANISM_REPRODUCTIVE_PROCESS	0.0145029	0.0730018	0.277079	1.2249	144	678	PTGS2, FOSB, NAMPT, MAFF, FOS, ADM, ADAMTS1, NUP210L, JUNB, DUOX2, ADAM28, BCL6, DKKL1, VMP1, DNAJA1, BRIP1, SLC38A2, SIRT1, HSPA1L, TEX14, SLC6A4, MAEL, BRD2, STAT3, ADAM20, ALDOA, CTCFL, OAZ3, ACVR1B, CATSPER2, OR1D2, MOV10L1, FANCD2, CFAP69, PAPPA, ADAM29, IGF1, HAVCR2, PTGFR, NPAP1, FAM9C, ATP8B3, SPATA31A7, MMP19, BCL2L11, RGS2, SPATA9, AFF4, SPAG4, SSTR2, TEAD3, MCM8, FMN2, LIF, INPP5B, GTSF1, TCF23, TRIM36, SPACA7, NEURL1, CD38, PABPC1L, DDX25, BIRC3, OXTR, EPYC, NOTCH1, CXADR, ZMYND15, CATSPERG, ANGPT2, FOXC1, ZP3, PAEP, DNM2, PLCB1, MAPK8IP2, PLK1, PSG2, FKBP6, TYRO3, CFAP44, PSME4, STRBP, CLDN4, NCAPH, WT1, DNAH1, CELF4, HSD11B2, YBX3, USP42, HSPA2, ZBTB16, MYCBPAP, TRPC3, PLPP3, AGO2, TESMIN, TSGA10, OR10J1, NPPC, CFTR, GAL3ST1, CNBD2, KALRN, PLPP1, TAF4B, HDAC4, PLCD4, PAFAH1B3, FANCA, GLRA1, KDM5B, CLOCK, KMT2B, TDRD6, KMT2D, STOX2, COL16A1, CTNNB1, SPP1, WFDC2, DAZL, PCYT1B, DDR1, PLA2G6, MAS1, HOXD10, PCSK5, CATSPERB, MLH1, MNS1, PRLHR, TUT7, ASF1B, MEI1, SMURF2, SYCP3, SPATA5, SYNE1, HERC4, OVGP1, MEIOC, FBLN1, SPAG1, ABCC8, ATP1A4, KNL1, SELENOP, GLI1, WBP2NL, LEP, NOX5, GLIPR1L1, KDM2B, BOLL, KIF18A, SPIRE2, SPATA6, ACVR2A, SPACA6, POLR1B, PTAFR, PSG5, ENDOU, RARA, LIN28A, INHBB, FANCC, IL4R, REC8, SYCP2, HMX3, TRIP13, BCL2, FANCL, DZIP1, TUT4, TBP, SRC, TRO, METTL3, ASZ1, TRPC6, ZGLP1, NOS3, FIGNL1, ABAT, TOB2, IL1B, ETS1, PHC2
8	C5	GO_MULTICELLULAR_ORGANISM_GROWTH	0.0168667	0.0804492	0.356683	1.43282	155	124	DUOX2, SLC25A25, ZFP36L1, KLF2, FGFR2, STAT3, VIL1, RBBP6, XRCC2, CTC1, FLVCR1, G6PC, SLC1A2, IGF1, PDE4D, DIO3, IGF2, RAI1, UNC79, GDF15, STIL, NPPC, FTO, CDKN1C, CHD7, NPY1R, PPP1R13L, GHR, MBD5, ADRB1, TNS2, KDM6A, HOXA5, SMPD3, RARA, ERCC6, BCL2, ADRB2
8	C5	GO_MULTICELLULAR_ORGANISMAL_HOMEOSTASIS	0.000201147	0.00782711	0.356107	1.54662	1	374	PTGS2, IL6, EGR1, NR4A3, SERPINA3, KDM6B, TNFAIP3, ACADL, TFF2, ADIPOQ, HOMER2, STAT3, IL18R1, JCHAIN, NXNL2, ILDR2, FFAR4, SGIP1, S1PR1, PGAM5, DLL1, CEBPB, IRF4, SLC11A1, HAS2, LRRK1, NOD2, ACER1, TFRC, TF, ID1, PDK4, PPARGC1A, LTF, BBS1, IRX3, SCNN1A, HAMP, CD38, PASK, TRPM8, HOMER1, SCNN1G, MAP2K6, OXTR, TSHR, GRB10, ADGRV1, NOTCH1, CXADR, ADAM17, G0S2, PBLD, FOXC1, NANOS1, GRHL1, MLXIPL, LYZ, NOVA1, CLDN4, ACACB, PPARGC1B, CSF1R, SYK, ADORA1, CUBN, FABP4, ADCY5, TP53INP2, LPIN1, NPHP3, CA2, PIGR, CFTR, FTO, ACOT11, RP1L1, TRPV1, GCNT2, CDH3, EHMT1, NOVA2, NPR3, PPP1R13L, ITGB3, CTNNB1, SPP1, ACACA, SIGLEC15, CNGB1, SLC22A5, TNF, USH1C, ELOVL3, BTBD9, CPT2, GADD45G, ACHE, PTH1R, PER2, ADRB1, TNS2, CROCC, JAK2, P2RX7, PRKAA2, LEP, FLCN, PRKCA, VSIG1, ADCY2, FABP5, IGF1R, IL4R, ERCC6, IL20RA, BCL2, INAVA, SLC27A1, TLE3, ADRB2, SRC, TLR4, SLC11A2, OMA1, NOS3, BARD1, BMP8A, PRDM16, ABAT, IL1B, SRF, PRKAA1, DYNC1H1
8	C5	GO_MULTICELLULAR_ORGANISMAL_SIGNALING	0.0168933	0.0805264	0.345661	1.41199	158	146	SCN3B, P2RX3, CACNG8, KCNE4, CACNA1G, NFASC, ATP1B2, S1PR1, GRIK2, ATP1A3, KCNJ5, PDE4D, KCNJ14, TNR, CHRM5, SCN8A, GJC1, CACNA1C, MYH14, KCNJ11, DSC2, ABCC9, CXADR, ATP1A1, CACNB4, CACNB2, KCNJ3, KCNE3, SCN2A, FXYD3, OTOA, CNTNAP2, NPPC, CACNA1F, CACNA1D, ANK2, CHRNB4, GLRA1, PKP2, GPR35, ATP2A3, KCND3, ATP1A4, KCNE1, RYR3, SCN9A, TMEM65, KCND2, RNF207, KCNMB3, ITPR1, TRPM4, CAMK2D, KCNJ2, CACNG2, SLC9A1, NUP155, ANK3, CACNA1H, GPR88
8	C5	GO_MULTIVESICULAR_BODY	0.0302326	0.11856	-0.356016	-1.46236	64	34	BST2, NDFIP2, SFTPD, LAMP1, RAB11A, CHMP2A, CHMP2B, TSG101, CD63, BACE1
8	C5	GO_MULTIVESICULAR_BODY_ORGANIZATION	0.00177857	0.0228008	-0.476488	-1.90831	3	31	CHMP5, MVB12A, VPS28, RAB11A, CHMP2A, CHMP2B, TSG101, CHMP4B, VTA1, SNF8, VPS37A, CHMP3, STAM2, VPS37C, VPS25, STAM, CHMP1A, CHMP7
8	C5	GO_MULTIVESICULAR_BODY_SORTING_PATHWAY	0.00948081	0.0546695	-0.413088	-1.66603	20	32	LEPROTL1, CHMP5, LEPROT, VPS28, CHMP2A, CHMP2B, RILP, TMEM50A, UBXN6, VTA1, SNF8, VPS37A, CHMP3, VPS37C, VPS25, LAPTM4B, CHMP1A
8	C5	GO_MUSCLE_ADAPTATION	0.0311937	0.121239	0.365277	1.41451	276	90	NR4A3, KLF4, HMOX1, DDX39B, IGF1, EZH2, PPARGC1A, RGS2, CAMK2B, GTF2IRD2, HAMP, GATA6, NOTCH1, TNNI1, JARID2, CFLAR, TRPC3, RGS4, HDAC4, GTF2IRD2B, PDE9A, LMNA, KLF15, ADRA1A, PRKCA, CTDP1, MTMR4, NOS3, IL1B, CAMK2D, SLC9A1, PPARA
8	C5	GO_MUSCLE_CELL_APOPTOTIC_PROCESS	0.0217574	0.094887	0.42156	1.51632	180	55	SOD2, PPP1R10, HMOX1, BAG3, SIRT1, ZC3H12A, IGF1, TIGAR, CXCR2, CFLAR, STK4, HSPB6, SIRT5, PPARG, JAK2, ARRB2, DIPK2A
8	C5	GO_MUSCLE_CELL_DIFFERENTIATION	0.0847733	0.233992	0.282204	1.20808	833	281	ADM, KDM6B, IFRD1, SOD2, NFATC1, TNFSF14, FGFR2, SIRT1, FER1L5, HNRNPU, NEB, NFATC4, DLL1, CAPN3, DDX39B, MYLK3, IGF1, TRIM72, TBX2, EZH2, RGS2, TTN, IGF2, HAMP, HES1, SEMA4C, TNNT2, HOMER1, GATA6, MRTFB, NOTCH1, CXADR, PROX1, ADGRB3, RIPOR2, RBM4, FOXO4, EFNB2, WT1, CFLAR, MAPK11, CTH, SCGB3A1, LDB3, OLFM2, GDF15, BOC, FBXO40, RGS4, HDAC4, ANK2, MRTFA, PTBP1, CTNNB1, TANC1, NLN, MYOM3, EPC1, OBSCN, TRIM54, LMNA, PGM5, SYNE1, ARRB2, LMOD3, ADRA1A, NEBL, NEK5, CTDP1, ADAM12, MYOM1, RARA, IL4R, BCL2, MSX1, MYORG, SRF, ABL1, NRG1, MECP2, KCNH1, SLC9A1, BDNF, HDAC9, PPARA, GREM1, TMOD2, CCNB1, EREG, MEGF10, EDNRB, MYEF2, SUPT6H, CACNA1H, OBSL1, MYH3, KAT2A, GSK3A
8	C5	GO_MUSCLE_CELL_PROLIFERATION	0.000105208	0.00552326	0.460394	1.90217	0	166	PTGS2, IL6, NR4A3, NAMPT, JUN, KLF4, ADAMTS1, CDKN1A, THBS1, MYB, SOD2, FGFR2, TNFAIP3, HMOX1, ID2, TRIB1, ADIPOQ, STAT3, S1PR1, ERN1, DDX39B, PIM1, IL10, IGF1, TBX2, PPARGC1A, PAXBP1, TENM4, IL6R, GATA6, NOTCH1, CXADR, MDM2, SF1, JARID2, VIPR2, FOXC1, SAV1, CFLAR, MAPK11, CCL5, ARID2, MEIS1, NPPC, KCNK2, HDAC4, SERPINF2, NPR3, CTNNB1, NOTCH3, TNF, PPARG, TGFB2, ELANE, JAK2, CX3CL1, GLI1, SKP2, SMPD3
8	C5	GO_MUSCLE_ORGAN_DEVELOPMENT	0.00445344	0.0354189	0.323116	1.39017	43	308	ATF3, EGR1, EGR3, BTG2, MAFF, FOS, FGFR2, SIRT1, NEB, S1PR1, DLL1, CAPN3, EGR2, DLL4, DDX39B, VANGL2, PIM1, IGF1, TRIM72, CHD2, TBX2, LRP2, RGS2, PAXBP1, TTN, LIF, HAMP, TCF23, NEURL1, MYH14, TNNT2, HOMER1, GATA6, MRTFB, NOTCH1, CXADR, PROX1, TNNI1, JARID2, FOXC1, RIPOR2, GPCPD1, FOXO4, EFNB2, ALX4, SAV1, WT1, CFLAR, MAPK11, YBX3, EGLN1, KLF5, MEIS1, FOXP2, DDX5, RGS4, KCNK2, HDAC4, CHD7, PKP2, ID3, UBE4B, CTNNB1, SMAD7, NLN, MYOM3, HOXD10, ACHE, TGFB2, PAX3, GLI1, ARRB2, LMOD3, ZFPM1, ERBB3, CTDP1, FKTN, DDX17, NOG, MYOM1, LAMA2, FOXK1, BCL2, ITGA7, TAZ, TWIST1, MSX1, MYORG, PRKAA1, NRG1, COL19A1, HLX, FZD2, HDAC9, PPARA, GREM1, CCNB1, CHODL, MEGF10, ZNF609, CACNA1H, OBSL1, S100B, TLL2, MYH3, KAT2A, GSK3A
8	C5	GO_MUSCLE_ORGAN_MORPHOGENESIS	0.0149786	0.0747092	0.42221	1.53603	125	59	FGFR2, S1PR1, DLL4, VANGL2, LRP2, TTN, LIF, TNNT2, NOTCH1, PROX1, TNNI1, FOXC1, EGLN1, CHD7, PKP2, UBE4B, SMAD7, MYOM3, TGFB2, ZFPM1, NOG, MYOM1
8	C5	GO_MUSCLE_STRUCTURE_DEVELOPMENT	0.0210315	0.0928247	0.282635	1.24124	209	507	ATF3, EGR1, EGR3, BTG2, MAFF, FOS, ADM, KDM6B, IFRD1, SOD2, NFATC1, TNFSF14, ZFP36L1, FGFR2, SIRT1, FER1L5, BTG1, HNRNPU, NEB, S1PR1, NFATC4, DLL1, CAPN3, EGR2, DLL4, DDX39B, VANGL2, PIM1, MYLK3, IGF1, TRIM72, CHD2, TBX2, EZH2, LRP2, RGS2, PAXBP1, TTN, IGF2, LIF, HAMP, TCF23, HES1, NEURL1, SEMA4C, MYH14, TNNT2, HOMER1, GATA6, MRTFB, NOTCH1, CXADR, PROX1, TNNI1, ADGRB3, JARID2, FOXC1, RIPOR2, GPCPD1, PLCB1, RBM4, FOXO4, EFNB2, ALX4, SAV1, WT1, CFLAR, MAPK11, YBX3, CTH, SCGB3A1, LDB3, EGLN1, OLFM2, GDF15, KLF5, MEIS1, FOXP2, DDX5, BOC, FBXO40, RGS4, KCNK2, HDAC4, CHD7, ANK2, RNF165, MRTFA, PKP2, PTBP1, ID3, UBE4B, CTNNB1, SMAD7, TANC1, NLN, MYOM3, TNF, EPC1, HOXD10, ACHE, OBSCN, TRIM54, TGFB2, LMNA, PGM5, SYNE1, PAX3, GLI1, ARRB2, LMOD3, ADRA1A, ZFPM1, NEBL, ERBB3, NEK5, CTDP1, ADAM12, FKTN, DDX17, NOG, MYOM1, RARA, LAMA2, IL4R, FOXK1, BCL2, ITGA7, TAZ, TWIST1, MSX1, MYORG, SRF, ABL1, PRKAA1, NRG1, MAP3K5, COL19A1, MECP2, KCNH1, HLX, FZD2, SLC9A1, BDNF, HDAC9, PPARA, GREM1, TMOD2, CCNB1, EREG, CHODL, MEGF10, EDNRB, MYEF2, SUPT6H, ZNF609, CACNA1H, OBSL1, S100B, TLL2, MYH3, HINFP, KAT2A, GSK3A
8	C5	GO_MUSCLE_TISSUE_DEVELOPMENT	0.0121519	0.0648981	0.310704	1.33592	119	304	ATF3, EGR1, BTG2, MAFF, FOS, TIPARP, KDM6B, IFRD1, FGFR2, ID2, HNRNPU, ADAMTS9, NEB, S1PR1, DLL1, EGR2, DLL4, DDX39B, ZFAND5, PIM1, MYLK3, IGF1, TBX2, PPARGC1A, LRP2, RGS2, TTN, TENM4, HAMP, EYA1, NEURL1, GJC1, MYH14, TNNT2, HOMER1, GATA6, MRTFB, NOTCH1, CXADR, PROX1, TNNI1, JARID2, FOXC1, RIPOR2, GPCPD1, EFNB2, SAV1, WT1, CFLAR, MAPK11, ARID2, YBX3, EYA2, EGLN1, KLF5, MEIS1, FOXP2, DDX5, RGS4, KCNK2, HDAC4, CHD7, PKP2, PPP1R13L, UBE4B, CTNNB1, SMAD7, NLN, MYOM3, HOXD10, TGFB2, LMNA, PGM5, GLI1, ARRB2, LMOD3, ADRA1A, ZFPM1, DIPK2A, FLCN, NEBL, ERBB3, CTDP1, DDX17, NOG, MYOM1, RARA, BCL2, TAZ, TWIST1, MYORG, SRF, PRKAA1, NRG1, COL19A1, HLX, SLC9A1, HDAC9, PPARA, GREM1, CCNB1, MEGF10, OBSL1, S100B, TLL2, KAT2A, GSK3A
8	C5	GO_MYELOID_CELL_APOPTOTIC_PROCESS	0.013363	0.0689449	0.520853	1.62917	101	27	IL6, ADIPOQ, SIRT1, NOD2, SLC7A11, ADAM17, CXCR2, PIK3CD, BCL2, IRF7, TCP1
8	C5	GO_MYELOID_CELL_DIFFERENTIATION	0.000909918	0.0163197	0.342895	1.47906	8	329	NR4A3, ZFP36, MYC, JUN, HSPA1A, FOS, HSPA1B, THBS1, IRF8, JUNB, ZFP36L1, KLF2, BCL6, MAFB, DYRK3, CCL19, NFKBIA, SBNO2, ID2, TRIB1, MPIG6B, ADIPOQ, SIRT1, STAT3, TIRAP, L3MBTL1, ACVR1B, PRKX, DLL1, CEBPB, IRF4, FLVCR1, SFRP1, LRRK1, TFRC, LTF, TAL1, CCR1, IKZF1, LILRB3, LIF, NCKAP1L, PRKCB, NCAPG2, TRIM58, LILRB1, SCIN, PPARGC1B, RUNX1, CSF1R, MEIS2, GATA3, SLC9B2, ZBTB16, MFHAS1, PDE1B, SFXN1, UBD, MEIS1, CA2, CSF3R, CDKN2B, TLR2, PIK3CD, CDKN1C, F2RL1, EPHA2, FARP2, KAT6A, KMT2B, JAK3, KMT2D, CTNNB1, AGO3, SIGLEC15, TNF, SIN3A, IL11, PPARG, RASGRP4, AGO1, TNRC6A, JAK2, TET2, CLEC1B, HOXA5, ZFPM1, ANKRD54, PRKCA, ACVR2A, HIF1A, RARA, CEACAM1, IRF7, PRTN3, VPS33A, SRC, TLR4, SLC11A2, MPL, JMJD6, TOB2, ETS1, SH3PXD2A, HSPA9, SRF
8	C5	GO_MYELOID_CELL_HOMEOSTASIS	0.00409571	0.0343998	0.379233	1.5282	37	128	IL6, ZFP36, HSPA1A, HSPA1B, ZFP36L1, KLF2, BCL6, MAFB, HMOX1, DYRK3, ID2, MPIG6B, STAT3, ACVR1B, FLVCR1, SLC7A11, BCL2L11, TAL1, IKZF1, NCKAP1L, NCAPG2, TRIM58, PDE4B, ADAM17, CXCR2, GATA3, MFHAS1, SFXN1, PIK3CD, JAK3, JAK2, HOXA5, ZFPM1, ANKRD54, ACVR2A, HIF1A, FANCC, SLC11A2, MPL, JMJD6, BAP1, ETS1, HSPA9, SRF
8	C5	GO_MYELOID_LEUKOCYTE_DIFFERENTIATION	0.0239798	0.101307	0.329197	1.36193	227	169	MYC, JUN, FOS, JUNB, ZFP36L1, MAFB, CCL19, SBNO2, ID2, TRIB1, ADIPOQ, SIRT1, CEBPB, IRF4, SFRP1, LRRK1, TFRC, LTF, TAL1, CCR1, LILRB3, LIF, LILRB1, PPARGC1B, RUNX1, CSF1R, GATA3, SLC9B2, PDE1B, UBD, CA2, TLR2, PIK3CD, F2RL1, EPHA2, FARP2
8	C5	GO_MYELOID_LEUKOCYTE_MEDIATED_IMMUNITY	0.0357143	0.132931	-0.253786	-1.61032	0	457	PGM1, AGA, ARPC5, CD58, WDR1, PGAM1, PRKCD, PKM, RAB7A, CD55, JAGN1, LAMTOR2, RAB5C, PSMA5, OSTF1, RAB31, RHOA, SDCBP, CKAP4, TUBB, CYB5R3, QPCT, DNAJC3, SERPINA1, ACTR1B, DERA, BST2, SPON2, PLA2G1B, CDA, RAB10, CTSZ, S100A11, CD59, PSMC2, CYSTM1, ENPP4, PRDX4, ACLY, VAT1, LGALS3, PGM2, LAMTOR3, ANXA2, PSMB7, RAP1A, XRCC5, CAT, GGH, GSTP1, APEH, PSMC3, SRP14, GRN, PSMA2, FUCA2, PDAP1, DEGS1, CMTM6, LAMTOR1, MLEC, FOXF1, DDOST, GDI2, TOLLIP, PSMB1, TIMP2, CTSA, GYG1, TICAM1, DDX1, ATP6AP2, LAMP1, PRDX6, ITGAV, SNAP23, SELL, PSMD2, PSAP, TMBIM1, TRAPPC1, RAB18, HEXB, ILF2, RAP2C, ARL8A, XRCC6, RAB14, PSMD13, CTSB, RHOG, MAPK1, APRT, DSP, CST3, ANPEP, GAA, EEF1A1, B2M, CAPN1, PAFAH1B2, TUSC2, YPEL5, FTH1, ORMDL3, CD63, ASAH1, DYNLT1, MOSPD2, RAC1, BRI3, HMGB1, RAB9B, ALDOC, COMMD9, NCSTN, CAP1, ACTR2, PA2G4, PPIA, DBNL, ATP6V1D
8	C5	GO_MYELOID_LEUKOCYTE_MIGRATION	0.0223635	0.096655	0.339783	1.39062	210	149	CXCL2, IL6, THBS1, CCL2, CXCL3, DUSP1, CCL8, CCL19, TIRAP, ADGRE2, CCL13, C5AR1, PDE4D, VAV1, CCR1, DAPK2, NCKAP1L, IL6R, PDE4B, CXADR, VAV3, CXCL12, RIPOR2, PLCB1, CXCR2, CXCL1, CCL22, SYK, CCL5, SERPINE1, EMILIN1, IL17RA, CSF3R, PIK3CD, PECAM1, CCL4, FLT1, MCOLN2, TGFB2, PTGER4, CCL15, CX3CL1
8	C5	GO_MYOBLAST_PROLIFERATION	0.0656752	0.19968	0.569147	1.45631	445	12	IGF1, HGF, PAXBP1, GATA6, MEIS2, ZNF609, PPARD, ATF2, SOX15, ATOH8
8	C5	GO_NAD_BINDING	0.00173812	0.022507	-0.387402	-1.76402	2	52	GAPDH, CRYL1, UXS1, CYB5R3, AHCY, GRHPR, GPD1, QDPR, HIBADH, IDH3G, SIRT3, ALDH1A3, IDH3B, HADHA, PARP1, NDUFV1
8	C5	GO_NAD_BIOSYNTHESIS_VIA_NICOTINAMIDE_RIBOSIDE_SALVAGE_PATHWAY	0.0339304	0.128589	0.588502	1.53477	232	13	PTGS2, NAMPT, PNP, NNMT
8	C5	GO_NAD_BIOSYNTHETIC_PROCESS	0.00611702	0.0420675	0.566602	1.72616	45	24	PTGS2, NAMPT, IDO2, NMNAT3, PNP, NNMT, KYNU
8	C5	GO_NADH_DEHYDROGENASE_ACTIVITY	0.000548847	0.0141317	-0.534286	-2.36971	0	46	NDUFA8, NDUFA4, NDUFA5, NDUFB4, NDUFS6, NDUFAF2, NDUFB6, NDUFB5, NDUFB9, NDUFS8, NDUFS3, NDUFS5, NDUFA6, NDUFAB1, NDUFA1, NDUFA12, NDUFC1, NDUFB10, NDUFB8, NDUFS7, NDUFA10, NDUFV1, NDUFB3, NDUFA13, NDUFB7, NDUFS4, NDUFB2, NDUFS2, NDUFB1, NDUFC2, NDUFV2, NDUFA7
8	C5	GO_NADH_DEHYDROGENASE_COMPLEX_ASSEMBLY	0.000677507	0.0151305	-0.55432	-2.64493	0	64	NDUFA8, NDUFA5, NDUFB4, TIMMDC1, TMEM126B, NDUFS6, NDUFAF3, NDUFAF2, ECSIT, NDUFB6, NDUFB5, NDUFB9, NDUFS8, NDUFS3, NDUFAF4, NDUFS5, NDUFA6, NDUFAB1, NDUFA1, NDUFA12, DMAC1, NDUFC1, NDUFAF6, NDUFB11, NDUFB10, NDUFB8, NDUFS7, NDUFA10, NDUFV1, NDUFB3, NDUFA13, TIMM21, NDUFB7, BCS1L, NDUFS4, NDUFB2, NDUFS2, NDUFA11, NDUFB1, OXA1L, NDUFC2, NDUFV2, NDUFA7
8	C5	GO_NADP_BINDING	0.0784852	0.223715	-0.292909	-1.29913	142	46	GAPDH, CBR3, SPR, G6PD, CAT, GRHPR, QDPR, HIBADH
8	C5	GO_NADPH_BINDING	0.0287433	0.11433	-0.520589	-1.64256	85	14	CBR3, GRHPR, QDPR, DECR1
8	C5	GO_NATURAL_KILLER_CELL_MEDIATED_IMMUNITY	0.00539018	0.0392158	0.475873	1.65431	43	45	CD226, SERPINB9, CD96, ULBP3, HAVCR2, KLRK1, CD160, VAV1, TUBB4B, KLRD1, SLAMF6, LILRB1, HLA-E, ARRB2, LAG3, LEP, CEACAM1, SLAMF7, UNC13D, CORO1A, CEBPG, LYST
8	C5	GO_NEGATIVE_REGULATION_OF_ACTIN_FILAMENT_POLYMERIZATION	0.0362239	0.134318	-0.316926	-1.40566	65	46	CAPG, MKKS, PRKCD, PFN2, TWF2, CAPZB, FHOD3, TMSB4X, MTPN, CAPZA2, PFN1, BBS4, TWF1, TMSB15A, RDX, WASHC2C
8	C5	GO_NEGATIVE_REGULATION_OF_ADAPTIVE_IMMUNE_RESPONSE	0.0183155	0.0848215	0.489687	1.57725	141	31	BCL6, ZC3H12A, CR1, HAVCR2, CD160, IL1RL1, PTPRC, LILRB1, IL7R, JAK3, SMAD7, IL4R, THOC1, CEACAM1, IL33, C4BPB, C4BPA
8	C5	GO_NEGATIVE_REGULATION_OF_ALPHA_BETA_T_CELL_DIFFERENTIATION	0.0220568	0.095795	0.549433	1.57735	159	19	SOCS1, BCL6, ZC3H12A, RUNX1, RUNX3, JAK3, SMAD7, IL4R, GLI3, HLX
8	C5	GO_NEGATIVE_REGULATION_OF_ANDROGEN_RECEPTOR_SIGNALING_PATHWAY	0.0907238	0.244797	0.536873	1.40013	622	13	SIRT1, SFRP1, PIAS2, NCOR2
8	C5	GO_NEGATIVE_REGULATION_OF_ANION_TRANSPORT	0.0392528	0.141713	0.511259	1.50578	289	21	THBS1, GABRE, RGS2, IRS2, PLA2R1, ADORA1, GRM7, RGS4, TCAF2, LEP
8	C5	GO_NEGATIVE_REGULATION_OF_AUTOPHAGY	0.0831121	0.231062	0.351329	1.32566	719	73	NAMPT, MCL1, HMOX1, STAT3, IL10, LZTS1, TIGAR, HGF, AC022966.1, WDR6, NPC1, TAB3, ZKSCAN3
8	C5	GO_NEGATIVE_REGULATION_OF_AXON_EXTENSION	0.0943493	0.251641	0.414141	1.35474	737	33	SEMA4A, IFRD1, SEMA6A, TNR, SEMA4C, SEMA5B, DRAXIN, NRP1, SEMA6C, PLXNA3, SEMA3D
8	C5	GO_NEGATIVE_REGULATION_OF_AXONOGENESIS	0.0555223	0.178995	0.387021	1.39665	463	56	SEMA4A, IFRD1, EPHA7, NGFR, SEMA6A, TNR, SEMA4C, OMG, FGF13, SEMA5B, DRAXIN, NRP1, SEMA6C, RUFY3, PLXNA3, SEMA3D, SPP1
8	C5	GO_NEGATIVE_REGULATION_OF_B_CELL_ACTIVATION	0.0332013	0.126657	0.526542	1.52997	242	20	TNFAIP3, BCL6, ID2, SFRP1, IL10
8	C5	GO_NEGATIVE_REGULATION_OF_BIOSYNTHETIC_PROCESS	9.999e-05	0.00552326	0.295517	1.32111	0	1262	FOSB, IL6, ATF3, EGR1, NR4A3, DNAJB1, ZFP36, MYC, JUN, IRF1, BTG2, HSPA1A, TSPYL2, KLF4, NR4A2, GLIS3, IRF8, SNAI1, JUNB, MYB, TCF7, SQSTM1, RASD1, ID4, ZFP36L1, KLF2, NFIL3, FGFR2, BCL6, DDX3X, DUSP1, PLK3, ZNF649, DKKL1, APOE, BAG3, ARX, ACADL, CBX4, MECOM, SBNO2, ID2, GFI1B, ADIPOQ, FOXM1, CCNE1, SIRT1, JUND, MAEL, STAT3, ZC3H12A, SESN2, ZNF8, TOB1, HNRNPU, SFPQ, HELLS, HES4, CEBPD, NRARP, DNAJB4, NFE2L3, L3MBTL1, HEXIM1, NFATC4, EIF4A3, CEBPB, CAPN3, ZNF564, DLL4, TCP10L, ZBTB5, APOC1, CTC1, DOT1L, BTAF1, RBM23, SCAI, SFRP1, ETV3, FRK, ELF3, IL10, SALL4, CDK2, ID1, TBX2, EZH2, RGS2, LIMD1, ZBTB21, TAL1, MPV17L, KAT6B, IKZF1, PAXBP1, CIART, IGF2, ESR2, FOXQ1, HAMP, HES1, CD38, HSPA8, CITED2, PASK, GLA, ZFP36L2, PTPRC, ZNF268, GATA6, SFMBT2, MTA2, ZNF589, NOTCH1, CIITA, LILRB1, ZMYND15, BCL11A, MDM2, PROX1, ATP1A1, SHC1, ZNF219, SF1, IGF2BP1, JARID2, ZNF703, FOXC1, ZP3, NANOS1, E2F2, MLXIPL, ZBTB24, AICDA, PEG3, PLCB1, RBM4, PLK1, MNT, ERF, HDAC8, ZKSCAN3, HIC2, FOXO4, RORB, ZNF366, PATL2, ATXN1, ZNF154, ZNF552, HIC1, TBX6, RLIM, RPS6KA5, VLDLR, IGF2BP2, AHR, PPARGC1B, BCLAF1, RUNX1, RUNX3, WT1, MEIS2, CFLAR, GATA3, CELF4, SAMD4A, FABP4, NCOR2, YBX3, OSR2, ZBTB16, POU3F3, HNRNPA2B1, AGO2, EMILIN1, TFAP2C, ZNF274, KLF5, CHEK2, CTNS, FOXP2, NPPC, DDX5, NR1I3, FTO, SATB2, CREBZF, CDKN1C, IRX2, KCNK2, HDAC4, YEATS2, NEDD4, ZNF418, TRPV1, EHMT1, MTA1, KAT6A, PPM1D, SPINDOC, KDM5B, CLOCK, SHMT1, ZNF224, JAK3, FNIP1, TRIM66, BCL3, NOTCH4, NSD2, KMT2D, PPP1R13L, ITGB3, KDM5C, ID3, GPS2, MSX2, SIN3B, TONSL, CTNNB1, ZNF140, ZHX2, SMAD7, PIF1, AGO3, BCL7A, NOTCH3, SIRT5, MXD1, TNF, UHRF1, EPC1, SOX7, SIN3A, WWP2, PER3, MSH6, ZNF485, HDAC7, DNAJC2, ORC2, MDFI, PPARG, PAIP2B, EIF4ENIF1, RFX3, DMBX1, PTPRK, MZF1, AGO1, PER2, SMURF2, PCBP3, ELANE, TNRC6A, ZNF131, TCERG1, VHL, UBC, ZNF835, CPEB4, ZFHX4, MDM4, SMPD3, LAG3, RUNX1T1, BEND3, ZNFX1, LEP, ZNF431, SALL2, TEN1, ZFPM1, FLCN, CBFA2T2, ZEB2, KDM2B, KHSRP, NR2F1, TAF1, SATB1, CNOT1, NANOG, DCP2, ZRANB3, NOG, TGIF2, GLIS1, RARA, NFIA, LIN28A, INHBB, ZNF91, NKX3-1, BAHD1, HOXA2, WTIP, ZNF417, FOXK1, CEACAM1, SLC30A10, REL, ZNF639, ZNF189, GLI3, ZNF674, IRF7, POU2F1, SLC27A1, TLE3, ZNF587, NLRP12, SAMD4B, CNOT10, SRC, METTL3, TWIST1, MSX1, HDAC10, PHF8, DNAJA3, ARID5A, HES6, MTF2, ZGLP1, CHD8, PRDM16, SUV39H2, TOB2, SRF, NRDE2, PRKAA1, RBAK, ZNF281, NRG1, NKRF, MECP2, MRE11, GLI2, JDP2, CC2D1A, SOX13, PHF21A, HSBP1L1, RECQL5, HDAC9, BACH1, GAS6, PPARA, SIM2, BAZ2A, PRAME, GREM1, HOXB3, LDB1, SUZ12, UBR2, KAT7, EREG, NKAP, NOC2L, TNRC6C, EDNRB, RESF1, MEPCE, MST1, HMGA2, SETDB1, ZNF776, LRP8, FST, ETV6, IGF2BP3, PRDM11, NR2C1, ZNF253, SMAD2, HINFP, ETS2, GSK3A, ZNF423, TET1, N4BP2L2, CDAN1, PDS5A, ATAD2, ZNF136, GTPBP4, SLA2, NEUROD2, BRCA2, ASCL2, NKAPL, ATAD2B, CBX7, RELB, CUL3, ABCA7, ELK3, SNAI2, PPARD, DNAJB5, ATP8B1, ATF4, HOXC8, ACVR2B, SOGA1, NFX1, TLE2, USP3, NRIP1, MUC1, ZNF93, LHX9, EFNA1, DDIT3, CD36, FOXP1, ZFPM2, SCGB1A1, HBZ
8	C5	GO_NEGATIVE_REGULATION_OF_BLOOD_CIRCULATION	0.0441272	0.15377	0.464774	1.47739	339	29	ADM, ZC3H12A, PDE4D, SPX, ATP1A1, KCNE3, ADORA1, DOCK4, TRPV1, JAK2, ADRA1A, LEP
8	C5	GO_NEGATIVE_REGULATION_OF_BONE_REMODELING	0.0248859	0.103848	0.618162	1.58173	168	12	IL6, TNFAIP3, SFRP1, CD38, P2RX7, TNFRSF11B, GREM1
8	C5	GO_NEGATIVE_REGULATION_OF_CALCINEURIN_MEDIATED_SIGNALING	0.0614817	0.191161	-0.517209	-1.50727	199	11	CHP1, HOMER3, PRNP, MAPK7, DYRK2, ATP2B4
8	C5	GO_NEGATIVE_REGULATION_OF_CALCIUM_ION_TRANSMEMBRANE_TRANSPORT	0.0195643	0.0883391	-0.386283	-1.54705	43	31	GSTO1, REM1, CASQ2, FKBP1B, SRI, CLIC2, PLN, DYSF, CALM2, CALM3, YWHAE
8	C5	GO_NEGATIVE_REGULATION_OF_CALCIUM_ION_TRANSPORT_INTO_CYTOSOL	0.0113402	0.0618202	-0.548796	-1.76934	32	15	GSTO1, CASQ2, FKBP1B, SRI, CLIC2, CALM2, CALM3, TMBIM6, TGFB1
8	C5	GO_NEGATIVE_REGULATION_OF_CALCIUM_MEDIATED_SIGNALING	0.00207727	0.0248765	-0.492814	-1.87647	4	26	GSTO1, CASQ2, FKBP1B, SRI, CLIC2, CHP1, HOMER3, CALM2, PRNP, CALM3, MAPK7, DYRK2, ATP2B4
8	C5	GO_NEGATIVE_REGULATION_OF_CAMP_MEDIATED_SIGNALING	0.0554177	0.1789	0.511152	1.46746	401	19	PDE10A, PDE11A, PDE4D, RGS2, APLNR, OPRM1, PDE3B, MGRN1
8	C5	GO_NEGATIVE_REGULATION_OF_CARDIAC_MUSCLE_CELL_PROLIFERATION	0.0108968	0.0601117	0.654681	1.67518	73	12	CXADR, JARID2, SAV1, MAPK11, MEIS1, KCNK2, NOG
8	C5	GO_NEGATIVE_REGULATION_OF_CARDIAC_MUSCLE_TISSUE_DEVELOPMENT	0.0747567	0.216922	0.441246	1.40261	575	29	DLL1, RGS2, CXADR, JARID2, SAV1, MAPK11, MEIS1, RGS4, KCNK2, CTDP1, NOG, PPARA, GSK3A
8	C5	GO_NEGATIVE_REGULATION_OF_CARDIAC_MUSCLE_TISSUE_GROWTH	0.0713319	0.210398	0.484284	1.42633	526	21	RGS2, CXADR, JARID2, SAV1, MAPK11, MEIS1, RGS4, KCNK2, CTDP1, NOG, PPARA, GSK3A
8	C5	GO_NEGATIVE_REGULATION_OF_CARTILAGE_DEVELOPMENT	0.0552147	0.178369	-0.380073	-1.43167	134	25	ADAMTS7, FRZB, BMP4, PTHLH, TGFBR1, CTSK, RARG, GDF5, RFLNA, WNT9A
8	C5	GO_NEGATIVE_REGULATION_OF_CATION_CHANNEL_ACTIVITY	0.0307339	0.119957	-0.360234	-1.46516	66	33	CAV1, GSTO1, REM1, CASQ2, FKBP1B, SRI, CLIC2, DYSF, SUMO1, CALM2, CALM3
8	C5	GO_NEGATIVE_REGULATION_OF_CD4_POSITIVE_ALPHA_BETA_T_CELL_DIFFERENTIATION	0.0933333	0.249717	0.496295	1.39109	671	17	BCL6, ZC3H12A, RUNX1, RUNX3, JAK3, SMAD7, IL4R, HLX
8	C5	GO_NEGATIVE_REGULATION_OF_CELL_ACTIVATION	0.0680824	0.204136	0.317207	1.29021	637	140	IRF1, SOCS1, LDLR, TNFAIP3, BCL6, HMOX1, APOE, ID2, MILR1, ZC3H12A, NFKBID, NRARP, LAX1, CEBPB, SPN, SFRP1, CD84, IL10, PELI1, HAVCR2, ADAMTS18, PTPRC, LILRB1, RIPOR2, TYRO3, MAD1L1, RUNX1, RUNX3
8	C5	GO_NEGATIVE_REGULATION_OF_CELL_ADHESION	0.0718415	0.211077	0.29586	1.24454	695	211	IRF1, KLF4, THBS1, SOCS1, BCL6, DUSP1, ADIPOQ, RND1, ZC3H12A, NFKBID, ADAMDEC1, NRARP, LAX1, CEBPB, RASA1, SEMA6A, SPN, FAM107A, IL10, PELI1, HAVCR2, MAP4K4, ADAMTS18, MYADM, GBP1, TNR, PTPRC, NOTCH1, LILRB1, SPINT2, CXCL12, ANGPT2, ZNF703, RIPOR2, KANK1, MAD1L1, PDE3B, RUNX1, RUNX3
8	C5	GO_NEGATIVE_REGULATION_OF_CELL_AGING	0.00216421	0.0253439	0.608217	1.81017	15	22	NAMPT, BCL6, PLK2, FOXM1, SIRT1, ZKSCAN3, SLC30A10, TWIST1, ABL1, TERT, HMGA2, AKT3
8	C5	GO_NEGATIVE_REGULATION_OF_CELL_CELL_ADHESION	0.0926924	0.248405	0.313428	1.26303	859	128	IRF1, KLF4, SOCS1, BCL6, ADIPOQ, ZC3H12A, NFKBID, NRARP, LAX1, CEBPB, SPN, IL10, PELI1, HAVCR2, ADAMTS18, MYADM, TNR, LILRB1, SPINT2, CXCL12, ZNF703, RIPOR2, MAD1L1, RUNX1, RUNX3
8	C5	GO_NEGATIVE_REGULATION_OF_CELL_CYCLE_G2_M_PHASE_TRANSITION	0.00096432	0.0167337	-0.343348	-1.77714	0	94	PSMA5, PSMC1, PSMC5, PSMD8, PSMC2, PSMB5, PSMF1, PSMA4, PSMB7, RAD17, PSMB6, PSMC3, PSMA2, PSME1, PSMA1, PSMC4, NAE1, PSMB1, PSMB8, PSMD2, BABAM1, PSMA7, PSMD13, FHL1, PSMD4, NBN, PSMB3, PSMB4, PSMD14, PSMD7, PSME2, PINX1, RAD21, RBX1, AURKA
8	C5	GO_NEGATIVE_REGULATION_OF_CELL_DEATH	0.00509949	0.0383565	0.281095	1.24732	50	803	PTGS2, IL6, NR4A3, SOCS3, MYC, IER3, JUN, ICAM1, EGR3, BTG2, HSPA1A, KLF4, NR4A2, HSPA1B, CDKN1A, THBS1, SNAI1, MCL1, TCF7, TNFRSF10D, CCL2, SQSTM1, SOD2, CCN1, TNFSF14, PPP1R10, FGFR2, TNFAIP3, BCL6, DDX3X, DUSP1, PLK3, HMOX1, APOE, BAG3, DYRK3, CBX4, CCL19, NFKBIA, DNAJA1, MTRNR2L4, MECOM, SERPINB9, PLK2, SIRT1, MAEL, STAT3, ANGPTL4, ZC3H12A, CARD14, FFAR4, VIL1, NFATC4, DLL1, CEBPB, CAPN3, LAMP3, TNFRSF10B, RASA1, PPIF, XRCC2, CD28, NGFR, C5AR1, SFRP1, GRIK2, PIM1, HSPD1, PRKCZ, NOD2, IL10, PELI1, IGF1, MAP4K4, CLN3, SLC7A11, PTGFR, ID1, TIGAR, PDK4, PPARGC1A, LTF, HGF, TCIM, MPV17L, ASNS, IRS2, FMN2, FOXQ1, EYA1, NCKAP1L, MAP3K12, CD38, CITED2, ARNT2, MTRNR2L1, BIRC3, ZNF268, GATA6, MTRNR2L3, NOTCH1, LILRB1, NPC1, MDM2, SHC1, BRAF, CXCL12, CHL1, ERC1, FOXC1, MTRNR2L5, PIDD1, MAPK8IP2, PLK1, MNT, HYPK, NTRK1, TYRO3, TNFRSF18, CXCR2, MEIS3, WT1, CSF1R, CFLAR, GATA3, CCL5, ADORA1, TOPORS, YBX3, CTH, POU3F3, EYA2, SERPINE1, AHI1, FZD3, DRAXIN, IL7R, STIL, YME1L1, PDE12, WDR73, XIAP, SLC25A27, NRP1, ATAD5, JAK3, NUGGC, EYA4, FNIP1, BCL3, DOCK8, MSX2, HSPB6, CTNNB1, KRT18, RNF157, MTRNR2L8, CD27, SIRT5, TNF, SIN3A, PIM3, LMNA, JAK2, CX3CL1, VHL, UBC, TDGF1, IVNS1ABP, SRSF6, WNK3, CPEB4, MDM4, HSP90AB1, ARRB2, SULT1A3, PRKAA2, ARG2, LEP, SORL1, DIPK2A, PRKCA, KDM2B, ERBB3, NNT, ERCC5, NUAK2, AGAP2, ARL6IP1, NOG, HIF1A, RARA, PRKCH, IGF1R, HYOU1, FANK1, SYCP2, NES, SLC30A10, SYNGAP1, REL, BCL2, GLI3, IRF7, CSNK2A1, SRC, TWIST1, MSX1, DNAJA3, IKBKB, AREL1, NOS3, BARD1, FIGNL1, CHD8, NOL12, PELI3, IL1B, HSPA9, ABL1, PRKAA1, IL31RA, MECP2, MRE11, CCL21, GDNF, GLI2, SLC9A1, BDNF, GAS6, CORO1A, PPARA, PRAME, GREM1, PLAC8
8	C5	GO_NEGATIVE_REGULATION_OF_CELL_DEVELOPMENT	0.0191524	0.0872637	0.310374	1.32331	187	261	SEMA4A, IL6, IFRD1, ID4, LDLR, APOE, ID2, PLK2, SLC6A4, STAT3, MYLIP, EPHA7, NFATC4, DLL1, NGFR, SEMA6A, IGF1, MAP4K4, ID1, LTF, RGS2, DIO3, GBP1, IRX3, TNR, HES1, CD38, GDF11, SEMA4C, NOTCH1, OMG, LILRB1, BCL11A, MDM2, PAEP, KANK1, FGF13, GFAP, EFNB2, TBX6, SEMA5B, PRTG, ADGRG1, DRAXIN, MEIS1, NPPC, RGS4, TRPV1, NRP1, SEMA6C, RUFY3, PLXNA3, SEMA3D, ID3, LRIG2, CTNNB1, ZHX2, SPP1, NOTCH3, TNF, EIF4ENIF1, EPHA4, CX3CL1, FBLN1, ABCC8, SRGAP2, SORL1, CBFA2T2, NR2F1, CTDP1, NLGN1, TRIM46, NOG, LIN28A, HOXA2, SYNGAP1, BCL2, EFNB3, GLI3
8	C5	GO_NEGATIVE_REGULATION_OF_CELL_DIFFERENTIATION	0.01001	0.0565136	0.288712	1.26948	99	539	SEMA4A, IL6, ZFP36, MYC, IRF1, SNAI1, SOCS1, IFRD1, NFATC1, ID4, ZFP36L1, LDLR, BCL6, MAFB, ASXL1, APOE, NFKBIA, ID2, PLK2, TRIB1, ADIPOQ, SIRT1, SLC6A4, STAT3, ZC3H12A, MYLIP, TOB1, NFKBID, HNRNPU, NRARP, EPHA7, NFATC4, DLL1, NGFR, SEMA6A, XDH, SFRP1, IGF1, TRIM72, MAP4K4, ID1, EZH2, LTF, RGS2, LIMD1, DIO3, GBP1, TAL1, IRX3, TNR, LILRB3, MIXL1, ELF5, HES1, CD38, GDF11, SEMA4C, NCAPG2, ZFP36L2, ADGRV1, NOTCH1, OMG, LILRB1, BCL11A, MDM2, PBLD, PAEP, KANK1, FOXO4, RORB, FGF13, GFAP, EFNB2, TBX6, SEMA5B, RUNX1, RUNX3, MEIS2, CFLAR, GATA3, PRTG, ZBTB16, NPHP3, NOCT, ADGRG1, DRAXIN, MEIS1, NPPC, RGS4, HDAC4, TRPV1, CDK13, DACT3, NRP1, PKP2, SEMA6C, JAK3, RUFY3, NOTCH4, PTBP1, ITGB3, PLXNA3, SEMA3D, ID3, GPS2, LRIG2, MSX2, CTNNB1, ZHX2, SMAD7, SPP1, NOTCH3, TNF, HDAC7, PPARG, EIF4ENIF1, TGFB2, EPHA4, CX3CL1, AXIN2, FBLN1, SRSF6, ABCC8, HOXA5, RUNX1T1, SRGAP2, SORL1, ZFPM1, CBFA2T2, NR2F1, CTDP1, NLGN1, TRIM46, NOG, RARA, LIN28A, IL4R, HOXA2, CEACAM1, SYNGAP1, BCL2, EFNB3, GLI3, TLR4, TWIST1, MSX1, SEMA4F, TRPC6, TRPM4, TOB2, IL1B, CDK12, HSPA9, NRG1, MECP2, HLX, GLI2, JDP2, BDNF, PPARA, PRAME, GREM1, LDB1, SUZ12, EREG, FGF23, TERT, EDNRB, CARM1, CNTN2
8	C5	GO_NEGATIVE_REGULATION_OF_CELL_DIVISION	0.0777632	0.222398	0.546561	1.42539	533	13	MYC, TEX14, ORC6, CHMP4C, INTU, SUSD2
8	C5	GO_NEGATIVE_REGULATION_OF_CELL_GROWTH	0.0315701	0.122311	0.328923	1.35198	298	156	SEMA4A, HSPA1A, TSPYL2, HSPA1B, CDKN1A, IFRD1, BCL6, DDX3X, SIRT1, SESN2, SLIT3, BTG1, GNG4, EPHA7, ACVR1B, SEMA6A, CDKN2AIP, SFRP1, RGS2, SH3BP4, TNR, HNF4A, ESR2, SEMA4C, BCL11A, CRLF3, FGF13, SEMA5B, WT1, ING1, SCGB3A1, DRAXIN, RGS4, DACT3, NRP1, SEMA6C, PLXNA3, SEMA3D, SPP1
8	C5	GO_NEGATIVE_REGULATION_OF_CELL_KILLING	0.0236805	0.100558	0.593775	1.58019	165	14	SERPINB9, HAVCR2, PTPRC, LILRB1, HLA-E, IL7R, ARRB2, CEACAM1
8	C5	GO_NEGATIVE_REGULATION_OF_CELL_MIGRATION_INVOLVED_IN_SPROUTING_ANGIOGENESIS	0.0957417	0.254131	0.512034	1.3893	678	15	KLF4, THBS1, DLL4, NOTCH1, STARD13
8	C5	GO_NEGATIVE_REGULATION_OF_CELL_POPULATION_PROLIFERATION	0.0133133	0.0688787	0.284414	1.25087	132	554	PTGS2, IL6, MYC, JUN, IRF1, BTG2, HSPA1A, KLF4, ADM, ADAMTS1, HSPA1B, CDKN1A, THBS1, CCL2, SOD2, FGFR2, TNFAIP3, BCL6, DUSP1, HMOX1, APOE, CCL8, BRIP1, ID2, TRIB1, ADIPOQ, SLC6A4, STAT3, TOB1, SLIT3, BTG1, DLL1, CEBPB, DLL4, NGFR, XDH, SPN, SFRP1, ETV3, FRK, IL10, PELI1, HAVCR2, BNIPL, KLF9, TNMD, PPARGC1A, MTBP, SH3BP4, SSTR2, HNF4A, LIF, HES1, NEURL1, GDF11, CHERP, CLMN, NLRC3, ZNF268, WDR6, NOTCH1, RBM5, CXADR, GPLD1, OPRM1, LILRB1, PROX1, SPINT2, SF1, JARID2, VIPR2, SCIN, PBLD, MNT, TNFRSF9, FOXO4, NTRK1, EFNB2, MAD1L1, SAV1, RUNX3, WT1, CXCL1, CSF1R, GATA3, MAPK11, ADORA1, ARID2, ING1, ZBTB16, ADGRG1, P3H2, MEIS1, CDKN2B, NPPC, MAGI2, PLPP1, TLR2, CDKN1C, KCNK2, HDAC4, TENM1, PPM1D, NPR3, STK4, LST1, ING5, FLT1, MSX2, CTNNB1, MARVELD3, GAS8, IL2RA, DDR1, TNF, SOX7, PPARG, PTH1R, TGFB2, PTPRK, LMNA, PER2, TNS2, INTU, JAK2, VHL, AXIN2, FZD5, FBLN1, COL18A1, ABCC8, SPRY1, MDM4, ARG2, ADRA1A, PTPRJ, FLCN, KDM2B, TSC2, CXCL8, HGS, IFT122, NUDT6, FKTN, RAPGEF1, NOG, RARA, NKX3-1
8	C5	GO_NEGATIVE_REGULATION_OF_CELL_SIZE	0.0606688	0.18927	-0.540678	-1.53107	204	10	RHOA, UCN, RDX, AKT1S1, CAV3, DEPTOR, PTEN, AKT1
8	C5	GO_NEGATIVE_REGULATION_OF_CELLULAR_AMIDE_METABOLIC_PROCESS	0.0465116	0.159199	0.328325	1.33151	433	136	ZFP36, BTG2, ZFP36L1, DDX3X, APOE, STAT3, ZC3H12A, SESN2, TOB1, EIF4A3, RBM23, IGF1, HAP1, RGS2, ZFP36L2, IGF2BP1, NANOS1, RBM4, PATL2, IGF2BP2, CELF4, SAMD4A, AGO2, FTO, SHMT1, NOTCH4, CHRNA7, AGO3, PAIP2B, EIF4ENIF1, AGO1, TNRC6A, CPEB4, SORL1, KHSRP, CNOT1, RARA, LIN28A, SAMD4B, CNOT10, METTL3
8	C5	GO_NEGATIVE_REGULATION_OF_CELLULAR_PROTEIN_CATABOLIC_PROCESS	0.0724421	0.212087	-0.258658	-1.26721	96	73	MAP1A, SDCBP, PSMF1, PARK7, GABARAPL2, ANXA2, PDCL3, ERLEC1, RPL5, ATRAID, USP14, MGAT3, GIPC1, UBE2J1, UBXN1, VPS35, CSNK2A2, DDRGK1, STYX, TAF9, UBAC2
8	C5	GO_NEGATIVE_REGULATION_OF_CELLULAR_PROTEIN_LOCALIZATION	0.00827301	0.0505131	-0.284141	-1.47482	7	99	TAX1BP3, LRRC15, MAP1A, LEPROTL1, LYPLA1, PARK7, BCL2L1, AP2M1, ITGB1BP1, ERLEC1, PKIA, PKIG, ABHD17A, LEPROT, TMEM59, TMBIM1, CHP1, TXN, CSK, MRAP2, RAB23, TRIM29, GOPC, LMAN1, NSFL1C, UBE2J1, VPS35, TGFB1, COMMD1, LZTFL1, PPP2R5A
8	C5	GO_NEGATIVE_REGULATION_OF_CELLULAR_RESPONSE_TO_INSULIN_STIMULUS	0.0790258	0.224493	0.433897	1.38807	609	30	SOCS3, SOCS1, PRKCZ, TRIM72, PRKCB, GRB10, KANK1, CISH, TSC2, IL1B, PRKAA1, GSK3A, SLA2
8	C5	GO_NEGATIVE_REGULATION_OF_CELLULAR_RESPONSE_TO_TRANSFORMING_GROWTH_FACTOR_BETA_STIMULUS	0.0355263	0.132542	-0.287201	-1.36316	53	62	CAV1, HTRA1, CAV2, STRAP, ASPN, CD109, LTBP1, FAM89B, TGFB1I1, SNX6, TGFBR1, PIN1, PMEPA1
8	C5	GO_NEGATIVE_REGULATION_OF_CELLULAR_SENESCENCE	0.00581234	0.0407481	0.612289	1.73946	41	18	NAMPT, BCL6, PLK2, SIRT1, ZKSCAN3, SLC30A10, TWIST1, ABL1, TERT, HMGA2, AKT3
8	C5	GO_NEGATIVE_REGULATION_OF_CHEMOTAXIS	0.0900901	0.243691	0.380632	1.33799	739	48	SEMA4A, THBS1, CCL2, DUSP1, SEMA6A, KLRK1, SEMA4C, NOTCH1, GPR18, ANGPT2, SEMA5B, NRP1, SEMA6C, PLXNA3, SEMA3D
8	C5	GO_NEGATIVE_REGULATION_OF_CHONDROCYTE_DIFFERENTIATION	0.0425764	0.15004	-0.431867	-1.50682	116	19	ADAMTS7, BMP4, PTHLH, TGFBR1, RARG, GDF5, RFLNA, WNT9A
8	C5	GO_NEGATIVE_REGULATION_OF_CILIUM_ASSEMBLY	0.0687509	0.205603	0.582477	1.4586	463	11	CEP97, ODF2L, DNM2, TBC1D30, TBC1D7, MAK, CDK10
8	C5	GO_NEGATIVE_REGULATION_OF_COAGULATION	0.0634169	0.195521	-0.330074	-1.36479	133	35	CD9, THBD, PRKCD, PROCR, ANXA5, ANXA2, ADTRP, FAP, EDN1, SERPINE2, PROS1
8	C5	GO_NEGATIVE_REGULATION_OF_COLD_INDUCED_THERMOGENESIS	0.0944506	0.251748	0.384185	1.33557	770	45	ADIPOQ, IL18R1, PGAM5, ID1, MAP2K6, NOTCH1, ADAM17, NOVA1, ACOT11, NOVA2, NPR3, FLCN, TLE3, TLR4, ZNF423, NRDC, PLCL1, ATF4, ACVR2B, DOCK7, DDIT3
8	C5	GO_NEGATIVE_REGULATION_OF_CYCLIN_DEPENDENT_PROTEIN_KINASE_ACTIVITY	0.0816751	0.229079	0.44096	1.39202	627	28	CDKN1A, TNFAIP3, HEXIM1, PLK1, CDKN2B, CDKN1C
8	C5	GO_NEGATIVE_REGULATION_OF_CYSTEINE_TYPE_ENDOPEPTIDASE_ACTIVITY	0.0723805	0.212014	0.352782	1.33828	629	76	PTGS2, KLF4, THBS1, TNFSF14, DDX3X, SERPINB9, VIL1, LAMP3, NGFR, LTF, HGF, BIRC3, MDM2
8	C5	GO_NEGATIVE_REGULATION_OF_CYTOKINE_BIOSYNTHETIC_PROCESS	0.00357285	0.0320337	0.568699	1.74919	26	25	IL6, ZFP36, KLF4, IL10, PTPRC, LILRB1, BCL3, ELANE, LAG3, ZFPM1, INHBB, NLRP12
8	C5	GO_NEGATIVE_REGULATION_OF_CYTOKINE_PRODUCTION	0.00351276	0.031704	0.350043	1.47204	33	210	IL6, ZFP36, KLF4, THBS1, KLF2, TNFAIP3, BCL6, HMOX1, ADIPOQ, HOMER2, CD96, CD83, ZC3H12A, FFAR4, DLL1, SLC11A1, CD84, IL10, DDX58, IGF1, HAVCR2, AKAP8, NLRC5, LTF, RNF125, HGF, GBP1, NAV3, NCKAP1L, IL1RL1, NLRC3, PTPRC, GATA6, LILRB1, GPR18, LILRA5, SRGN, CACTIN, MAPKBP1, RPS6KA5, GATA3, NPLOC4, F2RL1, MAVS, EPHA2, CDH3, MEFV, JAK3, BCL3, SMAD7, CHRNA7, TNF, HDAC7, TGFB2, RNF216, PTGER4, ELANE, CARD8, CX3CL1, HSP90AB1, ARRB2, LAG3, ARG2, ZFPM1, RARA, INHBB, CEACAM1, REL, NLRP12, TLR4, TWIST1
8	C5	GO_NEGATIVE_REGULATION_OF_CYTOKINE_PRODUCTION_INVOLVED_IN_IMMUNE_RESPONSE	0.02375	0.100708	0.564746	1.58295	170	17	BCL6, HMOX1, CD96, IL10, LILRB1, JAK3, SMAD7, TNF, TGFB2
8	C5	GO_NEGATIVE_REGULATION_OF_DEFENSE_RESPONSE	0.0662294	0.200687	0.312459	1.28216	625	153	SOCS3, KLF4, LDLR, TNFAIP3, APOE, SERPINB9, ADIPOQ, CD96, ZC3H12A, FFAR4, CR1, FEM1A, SMPDL3B, IL10, IGF1, HAVCR2, NLRC5, RNF125, HGF, NLRC3, PTPRC, LILRB1, TRIM38, CACTIN, TYRO3, HLA-E, MAPKBP1, GATA3, ADORA1, MFHAS1, SAMHD1, NPLOC4, CNR2, MEFV, GPS2, IL2RA, PPARG, SIGLEC10, PTGER4, ELANE, CX3CL1, ARRB2, ARG2
8	C5	GO_NEGATIVE_REGULATION_OF_DEVELOPMENTAL_GROWTH	0.00349414	0.0315729	0.409971	1.58641	30	89	SEMA4A, CDKN1A, IFRD1, SLC6A4, EPHA7, SEMA6A, SFRP1, RGS2, TNR, SEMA4C, RAI1, CXADR, BCL11A, JARID2, FGF13, SEMA5B, SAV1, MAPK11, GDF15, DRAXIN, MEIS1, RGS4, KCNK2, NRP1, SEMA6C, STK4, PLXNA3, SEMA3D, SPP1
8	C5	GO_NEGATIVE_REGULATION_OF_DEVELOPMENTAL_PROCESS	0.00340068	0.0311857	0.287117	1.27125	33	735	SEMA4A, IL6, ZFP36, MYC, NAMPT, IRF1, KLF4, CDKN1A, THBS1, SNAI1, SOCS1, IFRD1, NFATC1, ID4, ZFP36L1, KLF2, LDLR, BCL6, MAFB, ASXL1, APOE, NFKBIA, ID2, PLK2, TRIB1, ADIPOQ, FOXM1, SIRT1, SLC6A4, STAT3, ZC3H12A, MYLIP, TOB1, NFKBID, HNRNPU, ADAMTS9, NRARP, EPHA7, NFATC4, DLL1, DLL4, NGFR, SEMA6A, XDH, SFRP1, IGF1, TRIM72, MAP4K4, CD160, ID1, TNMD, TBX2, EZH2, PPARGC1A, LTF, RGS2, LIMD1, DIO3, GBP1, TAL1, CCR1, IRX3, TNR, LILRB3, MIXL1, ELF5, HES1, CD38, GDF11, SEMA4C, NCAPG2, ZFP36L2, RAI1, ADGRV1, NOTCH1, CXADR, OMG, LILRB1, BCL11A, MDM2, ADGRB3, JARID2, ANGPT2, PBLD, FOXC1, PAEP, KANK1, E2F2, SRGN, ZKSCAN3, FOXO4, RORB, FGF13, GFAP, EFNB2, PDE3B, TBX6, SEMA5B, STARD13, SAV1, RUNX1, RUNX3, WT1, MEIS2, CFLAR, GATA3, MAPK11, PRTG, YBX3, ZBTB16, NPHP3, NOCT, SERPINE1, EMILIN1, ADGRG1, FZD3, GDF15, DRAXIN, MEIS1, NPPC, RGS4, TLR2, KCNK2, HDAC4, EPHA2, TRPV1, CDK13, CDH3, DACT3, NRP1, PKP2, SEMA6C, JAK3, RUFY3, STK4, NOTCH4, PTBP1, ITGB3, PLXNA3, SEMA3D, ID3, GPS2, LRIG2, MSX2, CTNNB1, ZHX2, SMAD7, SPP1, NOTCH3, TNF, HDAC7, PPARG, EIF4ENIF1, TGFB2, EPHA4, AGO1, ADRB1, CX3CL1, AXIN2, FBLN1, SRSF6, ABCC8, HOXA5, RUNX1T1, SRGAP2, LEP, SORL1, ZFPM1, FLCN, CBFA2T2, NR2F1, CTDP1, HSPG2, HGS, NLGN1, IFT122, ADGRB2, TRIM46, NOG, HIF1A, RARA, LIN28A, NKX3-1, IL4R, HOXA2, DAND5, THOC1, CEACAM1, SLC30A10, SYNGAP1, BCL2, EFNB3, GLI3, ADRB2, CLASP2, TLR4, TWIST1, MSX1, TIE1, OMA1, ARHGEF15, SEMA4F, TRPC6, NOS3, TRPM4, TOB2, IL1B, CDK12, HSPA9, ABL1, NRG1, MECP2, HLX, GLI2, JDP2, TNFRSF11B, BDNF, GAS6, PPARA, STAB1, PRAME, GREM1, PLAC8, LDB1, SUZ12, EREG, FGF23, TERT, EDNRB, CARM1, HMGA2, CNTN2
8	C5	GO_NEGATIVE_REGULATION_OF_DIGESTIVE_SYSTEM_PROCESS	0.0153694	0.0759732	0.604317	1.6397	108	15	TFF2, ABCG8, WNK4, HAMP, OXTR, SCT, WNK3
8	C5	GO_NEGATIVE_REGULATION_OF_DNA_BINDING	0.0353344	0.132177	0.419648	1.46906	288	47	JUN, ID4, HMOX1, NFKBIA, ID2, ID1, NEK2, ID3, MSX2, SIN3A, MDFI, PER2, JAK2, ZNF462, TAF1
8	C5	GO_NEGATIVE_REGULATION_OF_DNA_BINDING_TRANSCRIPTION_FACTOR_ACTIVITY	0.0380901	0.138954	0.334003	1.35376	354	135	KLF4, TNFAIP3, HMOX1, PYDC1, NFKBIA, ID2, TRIB1, SIRT1, ZC3H12A, NFKBID, PIM1, IL10, PELI1, HAVCR2, ID1, NLRC5, EZH2, NLRC3, PROX1, CACTIN, TBX6, RLIM, LRRC14, NLRP2, EGLN1, PKD1, HDAC4, ID3, MSX2, TONSL, SMAD7, WWP2, MDFI, CARD8, ARRB2, ZNF431, TAF1, NLRP12, CDK5RAP3, TWIST1, IRAK2
8	C5	GO_NEGATIVE_REGULATION_OF_DNA_BIOSYNTHETIC_PROCESS	0.0297878	0.117314	0.463327	1.51563	232	33	DUSP1, ADIPOQ, HNRNPU, CTC1, NPPC, KCNK2, PIF1, DNAJC2, PPARG, TEN1, DCP2, SRC
8	C5	GO_NEGATIVE_REGULATION_OF_DNA_DAMAGE_RESPONSE_SIGNAL_TRANSDUCTION_BY_P53_CLASS_MEDIATOR	0.0453638	0.156709	0.562366	1.49661	317	14	SNAI1, DYRK3, SIRT1, MDM2, DYRK1A, TWIST1, SNAI2
8	C5	GO_NEGATIVE_REGULATION_OF_ENDOPLASMIC_RETICULUM_UNFOLDED_PROTEIN_RESPONSE	0.0634168	0.195521	0.585985	1.46739	427	11	PPP1R15A, PPP1R15B
8	C5	GO_NEGATIVE_REGULATION_OF_EPIDERMIS_DEVELOPMENT	0.00889021	0.0524606	0.675771	1.69223	59	11	DLL1, EZH2, HES1, NOTCH1, CDH3, MSX2, SRSF6
8	C5	GO_NEGATIVE_REGULATION_OF_EPITHELIAL_CELL_APOPTOTIC_PROCESS	0.0480632	0.162393	0.456589	1.46067	370	30	ICAM1, TNFAIP3, HMOX1, ANGPTL4, BRAF, CFLAR, GATA3, SERPINE1
8	C5	GO_NEGATIVE_REGULATION_OF_ERAD_PATHWAY	0.0950558	0.25292	-0.45555	-1.4139	297	13	ERLEC1, USP14, UBE2J1, UBXN1, UBAC2, OS9, DERL2
8	C5	GO_NEGATIVE_REGULATION_OF_ERK1_AND_ERK2_CASCADE	0.0475793	0.161441	0.390237	1.41256	398	57	ATF3, KLF4, DUSP1, ADIPOQ, SEMA6A, SPRY4, GBP1, LIF, PTPRC, CNKSR3, DUSP6, LMO3, EMILIN1, DUSP4, FBLN1, SPRY1, FLCN, RAPGEF1, VRK3, NLRP12, TLR4, ABL1
8	C5	GO_NEGATIVE_REGULATION_OF_ERYTHROCYTE_DIFFERENTIATION	0.0147969	0.0741596	0.677843	1.64633	97	10	ZFP36, ZFP36L1, MAFB, TAL1, NCAPG2, HOXA5, HSPA9, LDB1
8	C5	GO_NEGATIVE_REGULATION_OF_GENE_EXPRESSION_EPIGENETIC	0.0897348	0.243214	0.34386	1.31076	784	78	SIRT1, HELLS, DOT1L, EZH2, JARID2, AICDA, CREBZF, PPM1D, KMT2D, SIRT5, EPC1, SIN3A, BEND3, ZNFX1, PHF8, MTF2, NRDE2, MECP2, BAZ2A, SUZ12, UBR2, RESF1, SETDB1, TET1, ATAD2, ATAD2B
8	C5	GO_NEGATIVE_REGULATION_OF_GLIAL_CELL_DIFFERENTIATION	0.00727532	0.0466986	0.643127	1.71153	50	14	ID4, LDLR, ID2, HES1, NOTCH1, CTNNB1, NOG, LIN28A
8	C5	GO_NEGATIVE_REGULATION_OF_GROWTH	0.00133965	0.0193086	0.363758	1.53437	12	220	SEMA4A, HSPA1A, TSPYL2, HSPA1B, CDKN1A, IRF8, SQSTM1, IFRD1, BCL6, DDX3X, SIRT1, SLC6A4, SESN2, SLIT3, BTG1, TIRAP, GNG4, EPHA7, ACVR1B, SEMA6A, CDKN2AIP, SFRP1, CAMP, IL10, RGS2, SH3BP4, TNR, HNF4A, ESR2, SEMA4C, RAI1, PTK6, NOTCH1, CXADR, BCL11A, JARID2, CRLF3, FGF13, SEMA5B, SAV1, WT1, MAPK11, ING1, SCGB3A1, GDF15, DRAXIN, MEIS1, RGS4, KCNK2, DACT3, NRP1, SEMA6C, STK4, ING5, PLXNA3, SEMA3D, TMPRSS4, SPP1, TNF, MT1A, PPARG, TGFB2, ADRB1, ELANE
8	C5	GO_NEGATIVE_REGULATION_OF_HEMOPOIESIS	0.000549028	0.0141317	0.439038	1.7355	4	105	ZFP36, MYC, IRF1, SOCS1, ZFP36L1, BCL6, MAFB, NFKBIA, ID2, TRIB1, ADIPOQ, ZC3H12A, NFKBID, NRARP, DLL1, SFRP1, LTF, TAL1, LILRB3, MIXL1, HES1, NCAPG2, NOTCH1, LILRB1, RUNX1, RUNX3, MEIS2, ZBTB16, MEIS1
8	C5	GO_NEGATIVE_REGULATION_OF_IMMUNE_SYSTEM_PROCESS	0.0010099	0.0170794	0.336472	1.45423	9	340	ZFP36, MYC, IRF1, THBS1, SOCS1, CCL2, ZFP36L1, LDLR, TNFAIP3, BCL6, MAFB, DUSP1, HMOX1, NFKBIA, ID2, SERPINB9, TRIB1, MILR1, ADIPOQ, BPIFB1, CD96, ZC3H12A, HLA-DOA, NFKBID, NRARP, LAX1, CR1, DLL1, CEBPB, IRF4, SMPDL3B, SPN, SFRP1, CD84, IL10, PELI1, HAVCR2, KLRK1, CD160, NLRC5, LTF, RNF125, GBP1, TAL1, LILRB3, MIXL1, HES1, NCAPG2, IL1RL1, NLRC3, PTPRC, NOTCH1, LILRB1, GPR18, CXCL12, RIPOR2, TRIM38, PLCB1, CACTIN, TYRO3, HLA-E, MAD1L1, CXCR2, RUNX1, RUNX3, MEIS2, LILRA2, ADORA1, LRRC14, CD22, ZBTB16, MFHAS1, EMILIN1, MEIS1, SAMHD1, IL7R, NPLOC4
8	C5	GO_NEGATIVE_REGULATION_OF_INCLUSION_BODY_ASSEMBLY	0.000905934	0.0162994	0.776918	1.88696	5	10	DNAJB1, HSPA1A, HSPA1B, DNAJA4, HSPA2
8	C5	GO_NEGATIVE_REGULATION_OF_INNATE_IMMUNE_RESPONSE	0.032912	0.125886	0.443888	1.49816	262	39	TNFAIP3, SERPINB9, CD96, CR1, HAVCR2, NLRC5, NLRC3, LILRB1, CACTIN, TYRO3, HLA-E, SAMHD1, PPARG, ARRB2, CEACAM1, SCRIB
8	C5	GO_NEGATIVE_REGULATION_OF_INTERLEUKIN_12_PRODUCTION	0.0514053	0.170105	0.568483	1.48256	352	13	THBS1, IL10, LILRB1, LILRA5, MEFV, JAK3, ARRB2
8	C5	GO_NEGATIVE_REGULATION_OF_INTERLEUKIN_2_PRODUCTION	0.0202647	0.0905817	0.553365	1.58864	146	19	ZFP36, TNFAIP3, HOMER2, HAVCR2, GBP1, NAV3, PTPRC, GATA3, HDAC7, LAG3
8	C5	GO_NEGATIVE_REGULATION_OF_INTERLEUKIN_6_PRODUCTION	0.0752536	0.217785	0.42832	1.38988	585	32	KLF2, TNFAIP3, ZC3H12A, IL10, HAVCR2, HGF, NCKAP1L, NLRC3, TNF, CX3CL1, ARRB2, NLRP12, TLR4, GAS6
8	C5	GO_NEGATIVE_REGULATION_OF_INTRACELLULAR_SIGNAL_TRANSDUCTION	0.0156517	0.0765922	0.289698	1.26552	155	436	PTGS2, ATF3, MYC, HSPA1A, KLF4, DUSP5, THBS1, SNAI1, MCL1, PDE10A, SOD2, TNFAIP3, BCL6, DDX3X, DUSP1, APOE, DYRK3, DNAJA1, ABL2, MECOM, RHOH, ADIPOQ, FOXM1, HOMER2, SIRT1, ZC3H12A, SESN2, NFKBID, SPAAR, LAX1, RASA1, PPIF, DUSP2, PHLPP1, SEMA6A, UBR1, XDH, PDE11A, SCAI, SFRP1, PPEF2, SPRY4, PDE4D, GSTM2, MYADM, DUSP19, RGS2, RNF125, LIMD1, GBP1, APLNR, SH3BP4, DUSP8, LIF, RASA4, DEPDC5, NLRC3, PTPRC, CNKSR3, OPRM1, MDM2, PRDM15, RASA4B, CXCL12, RIPOR2, KANK1, DUSP6, MAPKBP1, PDE3B, LMO3, YBX3, PHLPP2, CD22, DDIT4, EMILIN1, ARHGAP44, NPLOC4, TRIM59, MAGI2, RGS4, F2RL1, SIK2, EPHA2, ATAD5, FNIP1, GPS2, MGRN1, MARVELD3, DYRK1A, DUSP16, HDAC7, DUSP4, TGFB2, P2RX7, CARD8, IVNS1ABP, FBLN1, SPRY1, ARRB2, PRKAA2, ADRA1A, PTPRJ, SORL1, FLCN, TSC2, MARK3, FKTN, RAPGEF1, HIF1A, IGF1R, HYOU1, WTIP, SYNGAP1, SZT2, BCL2, VRK3, NLRP12, SRC, CDK5RAP3, TLR4, TWIST1, KCTD13, ITPR1, TNIP3, FIGNL1, EPM2A, IL1B, ABL1, PRKAA1
8	C5	GO_NEGATIVE_REGULATION_OF_KINASE_ACTIVITY	0.0544309	0.176684	0.301326	1.26798	526	213	GADD45B, SOCS3, DUSP5, CDKN1A, SOCS1, GPRC5A, MIDN, TNFAIP3, DUSP1, PYDC1, APOE, DNAJA1, RHOH, TRIB1, ADIPOQ, SIRT1, CHORDC1, HNRNPU, LAX1, HEXIM1, DUSP2, SFRP1, SPRY4, DUSP19, RGS2, IRS2, DUSP8, FGFR1OP, PTPRC, PTK6, DUSP6, PLK1, FABP4, CBLB, CDKN2B, RGS4, CDKN1C, GMFG, GPS2, DUSP16, GCKR, DUSP4, EPHA1, DVL1, PRKAG2, SPRY1, GADD45A, PTPRJ, SORL1, ADAR, TSC2
8	C5	GO_NEGATIVE_REGULATION_OF_LEUKOCYTE_APOPTOTIC_PROCESS	0.0892613	0.242232	0.395549	1.34973	718	41	BCL6, CCL19, NOD2, IRS2, LILRB1, CXCL12, CXCR2, CCL5, IL7R, JAK3, DOCK8, CD27, ARG2, HIF1A, IRF7, CCL21, GAS6, NOC2L, ADA, EFNA1, FOXP1
8	C5	GO_NEGATIVE_REGULATION_OF_LEUKOCYTE_CELL_CELL_ADHESION	0.0437578	0.152851	0.358693	1.38663	387	88	IRF1, KLF4, SOCS1, BCL6, ZC3H12A, NFKBID, NRARP, LAX1, CEBPB, SPN, IL10, PELI1, HAVCR2, LILRB1, CXCL12, RIPOR2, MAD1L1, RUNX1, RUNX3
8	C5	GO_NEGATIVE_REGULATION_OF_LEUKOCYTE_DIFFERENTIATION	0.00588983	0.0410547	0.426867	1.60811	50	72	MYC, IRF1, SOCS1, BCL6, MAFB, ID2, TRIB1, ADIPOQ, ZC3H12A, NFKBID, NRARP, SFRP1, LTF, LILRB3, LILRB1, RUNX1, RUNX3, JAK3, CTNNB1, SMAD7, ZFPM1, RARA, IL4R, CEACAM1, GLI3, TLR4, TOB2, HLX
8	C5	GO_NEGATIVE_REGULATION_OF_LEUKOCYTE_MEDIATED_IMMUNITY	0.0171931	0.0813179	0.478462	1.57393	134	34	BCL6, HMOX1, SERPINB9, CD96, CR1, CD84, HAVCR2, PTPRC, LILRB1, HLA-E, IL7R, JAK3, SMAD7, ARRB2, THOC1, CEACAM1, C4BPB, C4BPA, IL13RA2, BCR
8	C5	GO_NEGATIVE_REGULATION_OF_LIPASE_ACTIVITY	0.0542303	0.176372	0.593308	1.48573	365	11	ANGPTL4, APOC1, RGS2, PLIN5, PLA2R1, ABL1, HDAC9, SORT1, POR
8	C5	GO_NEGATIVE_REGULATION_OF_LIPID_BIOSYNTHETIC_PROCESS	0.0419642	0.148425	0.436299	1.467	334	38	SNAI1, DKKL1, APOE, ACADL, SIRT1, APOC1, PROX1, ATP1A1
8	C5	GO_NEGATIVE_REGULATION_OF_LIPID_CATABOLIC_PROCESS	0.00861111	0.0514973	0.606993	1.70137	61	17	APOC1, GPLD1, PLIN5, PDE3B, ADRA2A, ACACB, ADORA1, TNF, ETFBKMT, IL1B, PRKAA1, BSCL2
8	C5	GO_NEGATIVE_REGULATION_OF_LIPID_LOCALIZATION	0.0127845	0.0670981	0.48987	1.60246	99	33	IL6, ABHD5, THBS1, NFKBIA, APOC1, ABCG8, IRS2, PLA2R1, ITGB3, TNF, PPARG, LEP
8	C5	GO_NEGATIVE_REGULATION_OF_LIPID_METABOLIC_PROCESS	0.0995312	0.261161	0.364089	1.3096	827	55	SNAI1, DKKL1, APOE, ACADL, SIRT1, APOC1, GPLD1, PROX1, ATP1A1, PLIN5, ACACB, UGT1A1
8	C5	GO_NEGATIVE_REGULATION_OF_LIPID_TRANSPORT	0.0816101	0.22905	0.491122	1.40995	591	19	THBS1, APOC1, ABCG8, IRS2, PLA2R1, ITGB3
8	C5	GO_NEGATIVE_REGULATION_OF_LIPOPOLYSACCHARIDE_MEDIATED_SIGNALING_PATHWAY	0.0865167	0.237274	0.580806	1.41065	572	10	TNFAIP3, TRIB1, LTF, CACTIN, LILRA2, CARD8
8	C5	GO_NEGATIVE_REGULATION_OF_LYMPHOCYTE_ACTIVATION	0.061078	0.190213	0.339743	1.33655	552	102	IRF1, SOCS1, TNFAIP3, BCL6, ID2, ZC3H12A, NFKBID, NRARP, LAX1, CEBPB, SPN, SFRP1, IL10, PELI1, HAVCR2, LILRB1, RIPOR2, TYRO3, MAD1L1, RUNX1, RUNX3
8	C5	GO_NEGATIVE_REGULATION_OF_LYMPHOCYTE_DIFFERENTIATION	0.013245	0.0686887	0.488766	1.60782	103	34	IRF1, SOCS1, BCL6, ID2, ZC3H12A, NFKBID, NRARP, SFRP1, RUNX1, RUNX3, JAK3, SMAD7
8	C5	GO_NEGATIVE_REGULATION_OF_LYMPHOCYTE_MEDIATED_IMMUNITY	0.0204082	0.0909943	0.511232	1.58659	154	26	BCL6, SERPINB9, CD96, CR1, HAVCR2, PTPRC, LILRB1, HLA-E, IL7R, SMAD7, ARRB2, THOC1, CEACAM1, C4BPB, C4BPA
8	C5	GO_NEGATIVE_REGULATION_OF_MAPK_CASCADE	0.0316665	0.122563	0.334703	1.36258	296	141	ATF3, MYC, KLF4, DUSP5, DUSP1, APOE, DNAJA1, MECOM, ADIPOQ, FOXM1, LAX1, DUSP2, SEMA6A, SFRP1, PPEF2, SPRY4, DUSP19, RGS2, GBP1, DUSP8, LIF, PTPRC, CNKSR3, PRDM15, DUSP6, LMO3, EMILIN1, RGS4, F2RL1, GPS2, MARVELD3, DUSP16, DUSP4, P2RX7, FBLN1, SPRY1, PTPRJ, SORL1, FLCN, FKTN, RAPGEF1, IGF1R, VRK3, NLRP12, CDK5RAP3, TLR4, IL1B, ABL1
8	C5	GO_NEGATIVE_REGULATION_OF_MOLECULAR_FUNCTION	0.079908	0.226024	0.254641	1.13167	798	882	PTGS2, GADD45B, SOCS3, ZFP36, JUN, KLF4, DUSP5, CDKN1A, THBS1, SERPINA3, SOCS1, GPRC5A, PPP1R15A, MIDN, WFDC8, ID4, TNFSF14, PPP1R10, TNFAIP3, DDX3X, DUSP1, HMOX1, DKKL1, PYDC1, APOE, NFKBIA, DNAJA1, MTRNR2L4, ID2, RRAD, SERPINB9, RHOH, TRIB1, ADIPOQ, KCNE4, SIRT1, TEX14, ANGPTL4, ZC3H12A, CHORDC1, C3, NFKBID, HNRNPU, SAG, OAZ3, LAX1, CR1, VIL1, CSRNP2, HEXIM1, NFATC4, EIF4A3, SFI1, LAMP3, KCNRG, PPIF, DUSP2, NGFR, SPOCK2, APOC1, ARFGEF3, BTAF1, PHACTR3, SFRP1, SPRY4, PIM1, PRKCZ, IL10, PELI1, HAVCR2, KLRK1, SPINK9, GEM, GSTM2, CLN3, ID1, NLRC5, EZH2, HP, PPARGC1A, DUSP19, LTF, RGS2, HGF, SH3BP4, IRS2, ITIH1, DUSP8, ESR2, RASA4, NCKAP1L, FGFR1OP, IFIT2, GLA, TNNT2, NLRC3, PTPRC, MTRNR2L1, BIRC3, ELL, TFIP11, MTRNR2L3, PTK6, ADGRV1, NOTCH1, MDM2, PROX1, SERPINA10, SPINT2, RIPOR2, MTRNR2L5, DUSP6, HECW2, PLK1, CACTIN, PLIN5, RIMBP2, ADRA2A, TBX6, RLIM, ACACB, KCNE3, PLA2R1, CFLAR, LRRC14, FABP4, PPP1R37, CBLB, CPAMD8, NLRP2, SERPINE1, EGLN1, AKAP5, CDKN2B, TNK2, UGT1A1, RGS4, CDKN1C, PKD1, HDAC4, NEK2, XIAP, NEDD4, CNR2, COL7A1, SERPINF2, NPR3, GMFG, GABBR2, FNIP1, PPP1R27, CFHR1, ID3, GPS2, MSX2, A2ML1, TFPI2, TONSL, SMAD7, PIF1, MTRNR2L8, WFDC2, DUSP16, CD27, GCKR, GPR35, TNF, SIN3A, WWP2, PTPRF, DUSP4, EPHA1, MRLN, DVL1, MDFI, PPARG, ETFBKMT, TGFB2, PER2, C9orf72, COL28A1, TCAF2, JAK2, CARD8, PRKAG2, KNL1, SPRY1, GADD45A, ARRB2, KCNE1, ZNF431, PTPRJ, SORL1, TEN1, ZFPM1, ZNF462, LIMK1, ADAR, TSC2, TAF1, ARHGAP28, ARL6IP1, DISC1, USP44, NOG, CFHR2, LY6H, NKX3-1, IGF1R, SERPINH1, NES, THADA, CEACAM1, SLPI, CEP192, CSNK2A1, ADRB2, NLRP12, C5, SRC, CDK5RAP3, TWIST1, MSX1, PPP1R36
8	C5	GO_NEGATIVE_REGULATION_OF_MRNA_SPLICING_VIA_SPLICEOSOME	0.0426288	0.150076	0.51575	1.49862	311	20	SRSF12, SRSF7, CELF4, HNRNPA2B1, PTBP1, DYRK1A, SRSF6
8	C5	GO_NEGATIVE_REGULATION_OF_MULTI_ORGANISM_PROCESS	0.0154059	0.0760716	0.348521	1.42257	144	145	ZFP36, JUN, IRF8, SQSTM1, ZC3HAV1, TNFAIP3, CCL8, TRIB1, ZC3H12A, TIRAP, CAMP, IL10, IGF1, HAVCR2, LTF, RNF125, OASL, FCN1, PROX1, ZP3, PAEP, TRIM38, AICDA, CACTIN, MAPKBP1, LILRA2, CCL5, NPLOC4, NPPC, TRIM59, MAVS, CCL4, APOBEC3D, TRIM31, IL2RA, TNF, ELANE, CARD8, OVGP1, PLSCR1, ARG2
8	C5	GO_NEGATIVE_REGULATION_OF_MULTICELLULAR_ORGANISMAL_PROCESS	0.00149985	0.0204731	0.28327	1.26077	14	932	PTGS2, SEMA4A, IL6, ZFP36, MYC, IRF1, KLF4, ADM, THBS1, SNAI1, SOCS1, IFRD1, NFATC1, ID4, ZFP36L1, KLF2, LDLR, TNFAIP3, BCL6, MAFB, HMOX1, APOE, NFKBIA, ID2, PLK2, TRIB1, TFF2, ADIPOQ, HOMER2, SLC6A4, STAT3, CD96, IL18R1, CD83, ZC3H12A, MYLIP, TOB1, NFKBID, ADAMTS9, NRARP, FFAR4, TACR2, EPHA7, PGAM5, NFATC4, EIF4A3, DLL1, DLL4, NGFR, APOC1, SEMA6A, XDH, SLC11A1, SFRP1, CD84, IL10, DDX58, IGF1, HAVCR2, ABCG8, MAP4K4, CD160, PDE4D, AKAP8, ADAMTS18, ID1, NLRC5, TNMD, TBX2, LTF, RGS2, RNF125, LIMD1, HGF, DIO3, GBP1, NAV3, TAL1, CCR1, WNK4, IRX3, TNR, LILRB3, HAMP, MIXL1, NCKAP1L, HES1, SPX, CD38, GDF11, SEMA4C, NCAPG2, IL1RL1, NLRC3, MAP2K6, PTPRC, RAI1, GATA6, OXTR, PDE4B, NOTCH1, CXADR, OMG, LILRB1, ADAM17, BCL11A, MDM2, ATP1A1, ADGRB3, GPR18, JARID2, ANGPT2, PBLD, FOXC1, PAEP, LILRA5, KANK1, E2F2, SRGN, CACTIN, FOXO4, RORB, TRPV3, FGF13, GFAP, EFNB2, MAPKBP1, NOVA1, PDE3B, TBX6, RPS6KA5, SEMA5B, STARD13, SAV1, RUNX1, RUNX3, SCT, KCNE3, WT1, MEIS2, GATA3, MAPK11, ADORA1, CELF4, PRTG, YBX3, ZBTB16, NOCT, SERPINE1, EMILIN1, ADGRG1, FZD3, GDF15, DRAXIN, DOCK4, MEIS1, NPLOC4, NPPC, RGS4, TLR2, ACOT11, KCNK2, HDAC4, F2RL1, MAVS, EPHA2, TRPV1, CDH3, DACT3, MEFV, NRP1, GLRA1, SEMA6C, NOVA2, SERPINF2, NPR3, JAK3, RUFY3, STK4, BCL3, PLXNA3, SEMA3D, ID3, LRIG2, MSX2, RAB11FIP1, CTNNB1, MARVELD3, ZHX2, SMAD7, CHRNA7, SPP1, NOTCH3, GPR35, TNF, F12, HDAC7, PPARG, EIF4ENIF1, TGFB2, RNF216, EPHA4, LMNA, PTGER4, AGO1, ADRB1, ELANE, JAK2, P2RX7, CARD8, CX3CL1, AXIN2, SRSF6, WNK3, ABCC8, HSP90AB1, HOXA5, ARRB2, LAG3, ARG2, ADRA1A, SRGAP2, LEP, SORL1, ZFPM1, FLCN, CHSY1, CBFA2T2, KHSRP, NR2F1, CTDP1, HSPG2, HGS, NLGN1, IFT122, ADGRB2, TRIM46, NOG, HIF1A, RARA, LIN28A, INHBB, CYP51A1, NKX3-1, IL4R, HOXA2, DAND5, THOC1, CEACAM1, SYNGAP1, REL, BCL2, EFNB3, GLI3
8	C5	GO_NEGATIVE_REGULATION_OF_MUSCLE_CELL_APOPTOTIC_PROCESS	0.0192083	0.0873968	0.497572	1.58165	147	29	PPP1R10, HMOX1, BAG3, ZC3H12A, IGF1, CFLAR, HSPB6, SIRT5, JAK2, ARRB2, DIPK2A
8	C5	GO_NEGATIVE_REGULATION_OF_MUSCLE_CONTRACTION	0.0470716	0.16045	0.497317	1.48011	347	22	PTGS2, ZC3H12A, RGS2, KCNE3, ADORA1, DOCK4
8	C5	GO_NEGATIVE_REGULATION_OF_MYELOID_CELL_DIFFERENTIATION	0.012756	0.0669791	0.417809	1.54734	108	65	ZFP36, MYC, ZFP36L1, MAFB, NFKBIA, TRIB1, ADIPOQ, DLL1, SFRP1, LTF, TAL1, LILRB3, NCAPG2, LILRB1, MEIS2, ZBTB16, MEIS1, CTNNB1, HOXA5, ZFPM1, RARA, CEACAM1, TLR4, TOB2, HSPA9, LDB1, WDR61, CUL4A, PTK2B, FSTL3, CTR9, LYN, NF1, PIAS3, PTPN2, INPP5D, LILRB4, RBM15
8	C5	GO_NEGATIVE_REGULATION_OF_NATURAL_KILLER_CELL_MEDIATED_IMMUNITY	0.0248859	0.103848	0.618237	1.58192	168	12	SERPINB9, CD96, HAVCR2, LILRB1, HLA-E, ARRB2, CEACAM1
8	C5	GO_NEGATIVE_REGULATION_OF_NERVOUS_SYSTEM_DEVELOPMENT	0.0357692	0.133036	0.304827	1.29246	348	237	SEMA4A, IL6, IFRD1, ID4, LDLR, APOE, ID2, PLK2, SLC6A4, STAT3, MYLIP, EPHA7, NFATC4, DLL1, NGFR, SEMA6A, MAP4K4, ID1, DIO3, IRX3, TNR, HES1, CD38, GDF11, SEMA4C, NOTCH1, OMG, BCL11A, MDM2, KANK1, FGF13, GFAP, EFNB2, TBX6, SEMA5B, PRTG, ADGRG1, DRAXIN, MEIS1, TLR2, NRP1, SEMA6C, RUFY3, PLXNA3, SEMA3D, ID3, LRIG2, CTNNB1, ZHX2, SPP1, NOTCH3, TNF, EIF4ENIF1, EPHA4, CX3CL1, ABCC8, SRGAP2, SORL1, CBFA2T2, NR2F1, NLGN1, IFT122, TRIM46, NOG, LIN28A, HOXA2, SYNGAP1, EFNB3, GLI3
8	C5	GO_NEGATIVE_REGULATION_OF_NEURAL_PRECURSOR_CELL_PROLIFERATION	0.0416725	0.147675	0.54465	1.5035	298	16	BTG2, ID2, SLC6A4, SPINT2, KDM2B, RAPGEF1
8	C5	GO_NEGATIVE_REGULATION_OF_NEURON_APOPTOTIC_PROCESS	0.0126884	0.0667098	0.361014	1.44761	116	121	NR4A3, JUN, BTG2, NR4A2, CCL2, SOD2, HMOX1, APOE, NFATC4, CEBPB, RASA1, XRCC2, C5AR1, GRIK2, CLN3, PPARGC1A, FOXQ1, MAP3K12, BRAF, CHL1, NTRK1, TYRO3, DRAXIN, NRP1, JAK2, CX3CL1, CPEB4, ARRB2, KDM2B, ERBB3, AGAP2, HIF1A, HYOU1, NES, SLC30A10, SYNGAP1, BCL2
8	C5	GO_NEGATIVE_REGULATION_OF_NEURON_DEATH	0.0400799	0.143782	0.319521	1.32106	380	168	NR4A3, JUN, BTG2, NR4A2, CCL2, SOD2, HMOX1, APOE, SIRT1, STAT3, NFATC4, CEBPB, RASA1, XRCC2, C5AR1, GRIK2, IL10, CLN3, SLC7A11, TIGAR, PPARGC1A, FOXQ1, MAP3K12, BRAF, CHL1, NTRK1, TYRO3, DRAXIN, NRP1, CTNNB1, JAK2, CX3CL1, CPEB4, ARRB2, SULT1A3, SORL1, KDM2B, ERBB3, AGAP2, HIF1A, HYOU1, NES, SLC30A10, SYNGAP1, REL, BCL2
8	C5	GO_NEGATIVE_REGULATION_OF_NEURON_DIFFERENTIATION	0.036419	0.134794	0.319471	1.32427	346	173	SEMA4A, IFRD1, ID4, APOE, ID2, PLK2, SLC6A4, MYLIP, EPHA7, NFATC4, DLL1, NGFR, SEMA6A, MAP4K4, ID1, DIO3, IRX3, TNR, HES1, CD38, GDF11, SEMA4C, NOTCH1, OMG, BCL11A, MDM2, KANK1, FGF13, GFAP, EFNB2, TBX6, SEMA5B, DRAXIN, MEIS1, NRP1, SEMA6C, RUFY3, PLXNA3, SEMA3D, ID3, LRIG2, ZHX2, SPP1, NOTCH3, EIF4ENIF1, EPHA4, CBFA2T2, NR2F1, NLGN1, TRIM46, HOXA2, SYNGAP1, EFNB3, GLI3
8	C5	GO_NEGATIVE_REGULATION_OF_NF_KAPPAB_TRANSCRIPTION_FACTOR_ACTIVITY	0.065051	0.198389	0.362642	1.36016	560	70	KLF4, TNFAIP3, PYDC1, NFKBIA, SIRT1, ZC3H12A, NFKBID, IL10, PELI1, HAVCR2, NLRC5, NLRC3, CACTIN, LRRC14, NLRP2
8	C5	GO_NEGATIVE_REGULATION_OF_NIK_NF_KAPPAB_SIGNALING	0.0533141	0.1743	-0.431785	-1.48153	147	18	CCN3, BMP7, TMSB4X, ADIPOR1, C1QTNF3
8	C5	GO_NEGATIVE_REGULATION_OF_NOTCH_SIGNALING_PATHWAY	0.0353153	0.132166	0.460479	1.49423	274	32	BCL6, NFKBIA, NRARP, DLL4, TCIM, DLK2, NEURL1, NOTCH3, WWP2, CBFA2T2, PEAR1, METTL3
8	C5	GO_NEGATIVE_REGULATION_OF_NUCLEOCYTOPLASMIC_TRANSPORT	0.0640466	0.196649	-0.412178	-1.43813	175	19	PARK7, PKIA, PKIG, CHP1, TXN, RAB23
8	C5	GO_NEGATIVE_REGULATION_OF_ORGAN_GROWTH	0.0690461	0.206193	0.445371	1.41572	531	29	SLC6A4, RGS2, CXADR, JARID2, SAV1, MAPK11, MEIS1, RGS4, KCNK2, STK4, CTDP1, NOG, PPARA, GSK3A, STK3, WWC2, TBX5, PTK2
8	C5	GO_NEGATIVE_REGULATION_OF_ORGANIC_ACID_TRANSPORT	0.0416725	0.147675	0.544619	1.50341	298	16	THBS1, RGS2, IRS2, PLA2R1, ADORA1, GRM7, RGS4, LEP, ABAT, AKT2
8	C5	GO_NEGATIVE_REGULATION_OF_OSSIFICATION	0.0200424	0.0898803	0.410711	1.5078	169	62	ID2, TOB1, SFRP1, ID1, LIMD1, CCR1, NOTCH1, SRGN, RORB, NOCT, HDAC4, ID3, TNF, HDAC7, AXIN2, CHSY1, NOG, HIF1A, HOXA2, BCL2, TWIST1, TRPM4, GREM1, FGF23
8	C5	GO_NEGATIVE_REGULATION_OF_OSTEOBLAST_DIFFERENTIATION	0.00686813	0.0451379	0.490342	1.66288	54	40	ID2, TOB1, SFRP1, ID1, LIMD1, NOTCH1, RORB, NOCT, HDAC4, ID3, TNF, HDAC7, AXIN2, NOG, HOXA2, TWIST1, TRPM4, GREM1, FGF23
8	C5	GO_NEGATIVE_REGULATION_OF_PHAGOCYTOSIS	0.0495225	0.165965	-0.461462	-1.51863	139	16	SNX3, ATG3, DYSF, RACK1, CSK, HMGB1, SYT11, ATG5, TGFB1, SIRPA
8	C5	GO_NEGATIVE_REGULATION_OF_PHOSPHORUS_METABOLIC_PROCESS	0.0248646	0.103797	0.2835	1.24156	247	457	ATF3, GADD45B, SOCS3, MYC, JUN, KLF4, DUSP5, CDKN1A, SOCS1, GPRC5A, PPP1R15A, MIDN, PPP1R10, TNFAIP3, PPP1R15B, DUSP1, PYDC1, APOE, DNAJA1, MECOM, RHOH, TRIB1, ADIPOQ, FOXM1, SIRT1, ZC3H12A, CHORDC1, HNRNPU, SAG, LAX1, CSRNP2, HEXIM1, SFI1, PPIF, DUSP2, SEMA6A, XDH, ARFGEF3, PHACTR3, SFRP1, LRRK1, PPEF2, SPRY4, PRKCZ, PDE4D, MYADM, PPARGC1A, DUSP19, RGS2, HGF, GBP1, IRS2, DUSP8, LIF, ATG14, NCKAP1L, FGFR1OP, PTPRC, CNKSR3, ELL, GRB10, PTK6, PRDM15, PBLD, MLXIPL, DUSP6, PLK1, CACTIN, RIMBP2, LMO3, FABP4, PPP1R37, DDIT4, MFHAS1, PLPP3, CBLB, EMILIN1, CDKN2B, RGS4, CDKN1C, PDE12, F2RL1, GMFG, PPP1R27, GPS2, MARVELD3, SMAD7, DUSP16, GCKR, MAS1, TNF, DUSP4, EPHA1, DVL1, TGFB2, C9orf72, P2RX7, KIRREL1, FBLN1, PRKAG2, KNL1, SPRY1, GADD45A, ARRB2, PIP5KL1, PTPRJ, SORL1, FLCN, ADAR, TSC2, NNT
8	C5	GO_NEGATIVE_REGULATION_OF_PHOSPHORYLATION	0.00824701	0.0505131	0.305809	1.32755	81	369	ATF3, GADD45B, SOCS3, MYC, JUN, KLF4, DUSP5, CDKN1A, SOCS1, GPRC5A, MIDN, TNFAIP3, PPP1R15B, DUSP1, PYDC1, APOE, DNAJA1, MECOM, RHOH, TRIB1, ADIPOQ, FOXM1, SIRT1, ZC3H12A, CHORDC1, HNRNPU, LAX1, HEXIM1, PPIF, DUSP2, SEMA6A, XDH, SFRP1, LRRK1, PPEF2, SPRY4, PRKCZ, PDE4D, MYADM, PPARGC1A, DUSP19, RGS2, HGF, GBP1, IRS2, DUSP8, LIF, ATG14, FGFR1OP, PTPRC, CNKSR3, GRB10, PTK6, PRDM15, PBLD, MLXIPL, DUSP6, PLK1, CACTIN, LMO3, FABP4, DDIT4, PLPP3, CBLB, EMILIN1, CDKN2B, RGS4, CDKN1C, PDE12, F2RL1, GMFG, GPS2, MARVELD3, SMAD7, DUSP16, GCKR, MAS1, DUSP4, EPHA1, DVL1, C9orf72, P2RX7, KIRREL1, FBLN1, PRKAG2, SPRY1, GADD45A, ARRB2, PIP5KL1, PTPRJ, SORL1, FLCN, ADAR, TSC2, NNT
8	C5	GO_NEGATIVE_REGULATION_OF_PROTEASOMAL_PROTEIN_CATABOLIC_PROCESS	0.0581459	0.184317	-0.300653	-1.34429	105	47	MAP1A, SDCBP, PSMF1, PARK7, GABARAPL2, ERLEC1, USP14, GIPC1, UBE2J1, UBXN1, DDRGK1, STYX, TAF9, UBAC2, RPL11, OS9, BAG6, DERL2
8	C5	GO_NEGATIVE_REGULATION_OF_PROTEIN_CATABOLIC_PROCESS	0.00912201	0.0533652	-0.269961	-1.43603	7	110	MAP1A, SDCBP, SNX3, TIMP1, PSMF1, PARK7, GABARAPL2, ANXA2, PDCL3, ERLEC1, TIMP2, RPL5, DYSF, PIN1, PHB, RILP, ATRAID, USP14, CST3, SNX12, TIMP4, TIMP3, MGAT3, GIPC1, SERPINE2, UBE2J1, UBXN1, VPS35, FLNA, CSNK2A2, DDRGK1, STYX, MAD2L2, TAF9, UBAC2, RELA
8	C5	GO_NEGATIVE_REGULATION_OF_PROTEIN_COMPLEX_ASSEMBLY	0.0148233	0.0742089	-0.25844	-1.37474	12	110	CAPG, MKKS, PRKCD, PFN2, TWF2, CAPZB, FHOD3, PARK7, TMSB4X, VDAC2, EIF4EBP1, CDC42, DNAJC15, MTPN, PMEPA1, CAPZA2, NBDY, PFN1, LDLRAD4, CRYAB, MAPRE1, CLU, HMGB1, BBS4, FKBP4, TWF1, LMO4, IMPACT, TMSB15A, VPS35, PPM1A, RDX, WASHC2C
8	C5	GO_NEGATIVE_REGULATION_OF_PROTEIN_IMPORT_INTO_NUCLEUS	0.0614817	0.191161	-0.517311	-1.50757	199	11	PKIA, PKIG, CHP1, RAB23
8	C5	GO_NEGATIVE_REGULATION_OF_PROTEIN_LOCALIZATION_TO_CELL_PERIPHERY	0.00114987	0.01797	-0.538054	-1.95892	2	22	LRRC15, LYPLA1, BCL2L1, AP2M1, TMEM59, TMBIM1, CSK, MRAP2, GOPC, TGFB1, LZTFL1, PPP2R5A
8	C5	GO_NEGATIVE_REGULATION_OF_PROTEIN_LOCALIZATION_TO_CELL_SURFACE	0.00436001	0.0354152	-0.661166	-1.99186	13	12	TAX1BP3, LEPROTL1, LEPROT, GOPC, COMMD1, ARF6, CAV3, PICALM
8	C5	GO_NEGATIVE_REGULATION_OF_PROTEIN_LOCALIZATION_TO_MEMBRANE	0.00166182	0.0217998	-0.515134	-1.96145	3	26	LRRC15, LYPLA1, BCL2L1, AP2M1, ITGB1BP1, TMEM59, TMBIM1, CSK, MRAP2, GOPC, TGFB1, LZTFL1, PPP2R5A
8	C5	GO_NEGATIVE_REGULATION_OF_PROTEIN_POLYMERIZATION	0.0259901	0.106778	-0.312105	-1.45147	41	57	CAPG, MKKS, PRKCD, PFN2, TWF2, CAPZB, FHOD3, TMSB4X, VDAC2, MTPN, CAPZA2, PFN1, MAPRE1, BBS4, FKBP4, TWF1, TMSB15A, RDX, WASHC2C
8	C5	GO_NEGATIVE_REGULATION_OF_RESPONSE_TO_EXTERNAL_STIMULUS	0.0715893	0.210792	0.289178	1.23024	699	252	SEMA4A, SOCS3, KLF4, CDKN1A, THBS1, CCL2, LDLR, TNFAIP3, DUSP1, APOE, TRIB1, ADIPOQ, ZC3H12A, FFAR4, SEMA6A, FEM1A, SMPDL3B, IL10, IGF1, HAVCR2, KLRK1, ADAMTS18, LTF, RNF125, HGF, TNR, SPX, SEMA4C, NLRC3, PTPRC, NOTCH1, GPR18, ANGPT2, TRIM38, CACTIN, TYRO3, MAPKBP1, SEMA5B, LILRA2, GATA3, ADORA1, MFHAS1, SERPINE1, NPLOC4, CNR2, GRIN3A, MEFV, NRP1, SEMA6C, SERPINF2, PLXNA3, SEMA3D, GPS2, LRIG2, SPP1, IL2RA, F12, DVL1, PPARG, SIGLEC10, EPHA4, PTGER4, ELANE, CARD8, CX3CL1, ABCC8
8	C5	GO_NEGATIVE_REGULATION_OF_RESPONSE_TO_OXIDATIVE_STRESS	0.0648102	0.197916	0.41207	1.39744	518	40	NR4A3, SOD2, SIRT1, MCTP1, IL10, SLC7A11, HGF
8	C5	GO_NEGATIVE_REGULATION_OF_RESPONSE_TO_STIMULUS	0.0468953	0.160014	0.252004	1.12724	468	1326	PTGS2, SEMA4A, IL6, ATF3, EGR1, NR4A3, SOCS3, MYC, NAMPT, ICAM1, HSPA1A, KLF4, TRABD2A, DUSP5, NR4A2, ADM, HSPA1B, CDKN1A, THBS1, SNAI1, MCL1, SOCS1, PDE10A, GPRC5A, CCL2, PPP1R15A, SOD2, NFATC1, PPP1R10, LDLR, KLHL15, TNFAIP3, BCL6, DDX3X, PPP1R15B, DUSP1, HMOX1, DKKL1, PYDC1, ASXL1, APOE, DYRK3, NFKBIA, DNAJA1, ABL2, MECOM, SERPINB9, PLK2, RHOH, TRIB1, MPIG6B, ADIPOQ, FOXM1, HOMER2, IGSF1, SIRT1, MCTP1, BPIFB1, CD96, ZC3H12A, CGAS, SESN2, TOB1, NFKBID, SLIT3, SPAAR, NRARP, LAX1, FFAR4, CR1, NFATC4, EIF4A3, IRF4, DLL4, TNFRSF10B, DDX39B, RASA1, TMEM88, PPIF, DUSP2, PHLPP1, SEMA6A, FEM1A, UBR1, XDH, SMPDL3B, PDE11A, SCAI, SFRP1, PPEF2, CD84, SPRY4, PRKCZ, IL10, IGF1, AMER2, TRIM72, HAVCR2, KLRK1, MAP4K4, BMPER, CD160, PDE4D, GSTM2, SLC7A11, ADAMTS18, NLRC5, EPGN, TNMD, EZH2, MYADM, DUSP19, LRP2, HELB, LTF, RGS2, RNF125, LIMD1, HGF, GBP1, APLNR, SH3BP4, TCIM, MPV17L, DLK2, TNR, DUSP8, LIF, RASA4, EYA1, NEURL1, PRKCB, SPX, SEMA4C, DEPDC5, IL1RL1, NLRC3, PTPRC, CNKSR3, TFIP11, GRB10, SHISA2, PTK6, NOTCH1, PIAS2, OPRM1, LILRB1, ADAM17, MDM2, PRDM15, RASA4B, RGS16, GPR18, CXCL12, ANGPT2, PBLD, RIPOR2, KANK1, TRIM38, DUSP6, DNM2, MAPK8IP2, CACTIN, MNT, ZKSCAN3, RASL11B, ADGRA2, ZNF366, TYRO3, HLA-E, PLIN5, PSME4, MAPKBP1, PDE3B, ADRA2A, HIC1, SEMA5B, MEIS3, CXXC4, LMO3, CFLAR, LILRA2, GATA3, CCL5, ADORA1, LRRC14, CELF4, PEG10, NCOR2, YBX3, PHLPP2, PSMA6, CTH, CD22, NPHP3, DDIT4, MFHAS1, CBLB, EYA2, SERPINE1, EMILIN1, RGS11, GDF15, DRAXIN, SAMHD1, IL7R, CHEK2, ARHGAP44, NPLOC4, TRIM59, MAGI2, RGS4, F2RL1, SIK2, NEDD4, EPHA2, POLQ, PARPBP, CNR2, DACT3, GRIN3A, MEFV, NRP1, ATAD5, SOCS7, SEMA6C, SERPINF2, CLOCK, JAK3, STK4, EYA4, FNIP1, BCL3, PLXNA3, KCTD21, SEMA3D, GPS2, CISH, LRIG2, MGRN1, CTNNB1, MARVELD3, SMAD7, DYRK1A, SPP1, DUSP16, IL2RA, NOTCH3, PTCH2, TNF, GPRASP1, F12, WWP2, HDAC7, DUSP4, DVL1, MDFI, PPARG, TGFB2, PIM3, SIGLEC10, EPHA4, LMNA, PTGER4, SMURF2, ELANE, P2RX7, CARD8, CX3CL1, VHL, UBC, AXIN2, KIF7, IVNS1ABP, FBLN1, OTUD4, ABCC8, SPRY1, GLI1, ARRB2, PRKAA2, ARG2, ADRA1A, LEP, PTPRJ, SORL1, FLCN, CBFA2T2, ERBB3, TSC2, MARK3, CXCL8, GIPR, HGS, CNOT1, IFT122, FKTN, RAPGEF1, NOG, EPS15L1, RGS1, HIF1A, FNDC4, NKX3-1, IGF1R, HYOU1, IL4R, WTIP, DAND5, THOC1, CEACAM1, SLC30A10, SYNGAP1, SZT2, BCL2, GLI3, MTMR4, VRK3, PEAR1, RADX, PTPRU, CREBRF, TLE3, CSNK2A1, ADRB2, NLRP12, CLASP2, C5, SRC, GTF2H2, CDK5RAP3, TLR4, METTL3, TWIST1, KCTD13, ITPR1, RNF43, SEMA4F, TNIP3, NOS3, FIGNL1, CHD8, SCRIB, PRDM16, EPM2A, PELI3, ABAT, IL1B, ETS1, ABL1, IL33, HECW1, PRKAA1
8	C5	GO_NEGATIVE_REGULATION_OF_RNA_BIOSYNTHETIC_PROCESS	0.0001	0.00552326	0.313796	1.39765	0	999	FOSB, ATF3, EGR1, NR4A3, DNAJB1, ZFP36, MYC, JUN, IRF1, BTG2, HSPA1A, KLF4, NR4A2, GLIS3, IRF8, SNAI1, JUNB, MYB, TCF7, SQSTM1, RASD1, ID4, KLF2, NFIL3, FGFR2, BCL6, PLK3, ZNF649, BAG3, ARX, CBX4, MECOM, SBNO2, ID2, GFI1B, ADIPOQ, FOXM1, CCNE1, SIRT1, JUND, MAEL, STAT3, ZNF8, TOB1, HNRNPU, SFPQ, HELLS, HES4, CEBPD, NRARP, DNAJB4, NFE2L3, L3MBTL1, HEXIM1, NFATC4, CEBPB, CAPN3, ZNF564, DLL4, TCP10L, ZBTB5, DOT1L, BTAF1, SCAI, SFRP1, ETV3, FRK, ELF3, SALL4, CDK2, ID1, TBX2, EZH2, LIMD1, ZBTB21, TAL1, KAT6B, IKZF1, PAXBP1, CIART, IGF2, ESR2, FOXQ1, HAMP, HES1, CD38, HSPA8, CITED2, ZNF268, GATA6, SFMBT2, MTA2, ZNF589, NOTCH1, CIITA, ZMYND15, BCL11A, MDM2, PROX1, SHC1, ZNF219, SF1, JARID2, ZNF703, FOXC1, ZP3, E2F2, MLXIPL, ZBTB24, AICDA, PEG3, PLCB1, PLK1, MNT, ERF, HDAC8, ZKSCAN3, HIC2, FOXO4, RORB, ZNF366, ATXN1, ZNF154, ZNF552, HIC1, TBX6, RLIM, RPS6KA5, VLDLR, AHR, PPARGC1B, BCLAF1, RUNX1, RUNX3, WT1, MEIS2, GATA3, FABP4, NCOR2, YBX3, OSR2, ZBTB16, POU3F3, HNRNPA2B1, TFAP2C, ZNF274, KLF5, FOXP2, DDX5, NR1I3, SATB2, CREBZF, CDKN1C, IRX2, HDAC4, YEATS2, NEDD4, ZNF418, TRPV1, EHMT1, MTA1, KAT6A, PPM1D, SPINDOC, KDM5B, CLOCK, ZNF224, FNIP1, TRIM66, BCL3, NSD2, KMT2D, PPP1R13L, KDM5C, ID3, GPS2, MSX2, SIN3B, TONSL, CTNNB1, ZNF140, ZHX2, SMAD7, BCL7A, NOTCH3, SIRT5, MXD1, TNF, UHRF1, EPC1, SOX7, SIN3A, WWP2, PER3, ZNF485, HDAC7, ORC2, MDFI, PPARG, RFX3, DMBX1, PTPRK, MZF1, PER2, SMURF2, PCBP3, ELANE, ZNF131, TCERG1, VHL, UBC, ZNF835, ZFHX4, MDM4, RUNX1T1, BEND3, ZNFX1, LEP, ZNF431, SALL2, ZFPM1, FLCN, CBFA2T2, ZEB2, KDM2B, NR2F1, TAF1, SATB1, CNOT1, NANOG, NOG, TGIF2, GLIS1, RARA, NFIA, ZNF91, NKX3-1, BAHD1, HOXA2, WTIP, ZNF417, FOXK1, REL, ZNF639, ZNF189, GLI3, ZNF674, IRF7, POU2F1, TLE3, ZNF587, SRC, TWIST1, MSX1, HDAC10, PHF8, DNAJA3, ARID5A, HES6, MTF2, ZGLP1, CHD8, PRDM16, SUV39H2, TOB2, SRF, NRDE2, RBAK, ZNF281, NRG1, NKRF, MECP2, GLI2, JDP2, CC2D1A, SOX13, PHF21A, HSBP1L1, RECQL5, HDAC9, BACH1, GAS6, PPARA, SIM2, BAZ2A, PRAME, GREM1, HOXB3, LDB1, SUZ12, UBR2, KAT7, EREG, NKAP, NOC2L, EDNRB, RESF1, MEPCE, HMGA2, SETDB1, ZNF776, LRP8, FST, ETV6, PRDM11, NR2C1, ZNF253, SMAD2, HINFP, ETS2, ZNF423, TET1, N4BP2L2, ATAD2, ZNF136, SLA2, NEUROD2, ASCL2, NKAPL, ATAD2B, CBX7, RELB, CUL3, ELK3, SNAI2, PPARD, DNAJB5, ATP8B1, HOXC8, ACVR2B, NFX1, TLE2, USP3, NRIP1, MUC1, ZNF93, LHX9, EFNA1, DDIT3, CD36, FOXP1, ZFPM2, SCGB1A1, HBZ
8	C5	GO_NEGATIVE_REGULATION_OF_RNA_CATABOLIC_PROCESS	0.0456477	0.157384	0.4029	1.42854	375	51	ZFP36, TENT5C, TOB1, HNRNPU, TIRAP, SLC11A1, IGF2BP1, YBX3, NOCT, DAZL, MEIOC, AXIN2, BOLL, TENT4A, GDNF, PARN, LRPPRC, ANGEL2
8	C5	GO_NEGATIVE_REGULATION_OF_RYANODINE_SENSITIVE_CALCIUM_RELEASE_CHANNEL_ACTIVITY	0.00491854	0.0375577	-0.667422	-1.94503	15	11	GSTO1, CASQ2, FKBP1B, SRI, CLIC2, CALM2, CALM3
8	C5	GO_NEGATIVE_REGULATION_OF_SECRETION	0.0840088	0.232632	0.301271	1.24669	797	170	MIDN, TNFAIP3, HMOX1, TFF2, ADIPOQ, ZC3H12A, FFAR4, TACR2, SYTL4, SFRP1, CD84, IL10, MAP4K4, TRIM9, GBP1, WNK4, LIF, SPX, KCNJ11, OXTR, NOTCH1, OPRM1, LILRB1, BRAF, LILRA5, SRGN, MAPKBP1, ADRA2A, SCT, PLA2R1, ADORA1, CD22, GRM7, ASIC1, KALRN, F2RL1, RAB11FIP1, TNF, IL11, PIM3, PTGER4, CARD8, CX3CL1, WNK3, ABCC8, KCNB1, ARG2, LEP, ERBB3, INHBB, CYP51A1, CEACAM1, NLRP12, BMP8A, ABAT, IL1B, IL33, NRG1, HDAC9, GAS6
8	C5	GO_NEGATIVE_REGULATION_OF_SIGNALING	0.009999	0.056472	0.267416	1.19317	99	1122	PTGS2, ARC, IL6, ATF3, EGR1, SOCS3, MYC, ICAM1, HSPA1A, KLF4, TRABD2A, DUSP5, NR4A2, ADM, HSPA1B, THBS1, SNAI1, MCL1, SOCS1, PDE10A, GPRC5A, PPP1R15A, MIDN, SOD2, NFATC1, TNFAIP3, BCL6, DDX3X, PPP1R15B, DUSP1, HMOX1, DKKL1, PYDC1, ASXL1, APOE, DYRK3, NFKBIA, DNAJA1, ABL2, MECOM, PLK2, RHOH, TRIB1, MPIG6B, ADIPOQ, FOXM1, HOMER2, IGSF1, SIRT1, SLC6A4, BPIFB1, ZC3H12A, SESN2, TOB1, NFKBID, SLIT3, SPAAR, NRARP, LAX1, TACR2, SYTL4, NFATC4, EIF4A3, IRF4, DLL4, TNFRSF10B, RASA1, TMEM88, PPIF, DUSP2, PHLPP1, SEMA6A, UBR1, XDH, SMPDL3B, PDE11A, SCAI, SFRP1, GRIK2, PPEF2, SPRY4, PRKCZ, IGF1, AMER2, TRIM72, MAP4K4, BMPER, CD160, PDE4D, GSTM2, NLRC5, EPGN, TNMD, EZH2, MYADM, DUSP19, LRP2, LTF, RGS2, RNF125, LIMD1, HGF, GBP1, APLNR, SH3BP4, TCIM, MPV17L, DLK2, TNR, DUSP8, LIF, RASA4, EYA1, NEURL1, PRKCB, CD38, DEPDC5, NLRC3, PTPRC, KCNJ11, CNKSR3, GRB10, SHISA2, PTK6, NOTCH1, PIAS2, OPRM1, ADAM17, MDM2, PRDM15, RASA4B, BRAF, RGS16, CXCL12, PBLD, RIPOR2, KANK1, DUSP6, DNM2, MAPK8IP2, CACTIN, MNT, RASL11B, ADGRA2, ZNF366, TYRO3, PLIN5, PSME4, MAPKBP1, PDE3B, ADRA2A, HIC1, MEIS3, CXXC4, LMO3, CFLAR, LILRA2, GATA3, CCL5, ADORA1, LRRC14, CELF4, PEG10, NCOR2, YBX3, PHLPP2, PSMA6, CTH, CD22, NPHP3, DDIT4, MFHAS1, CBLB, EYA2, SERPINE1, EMILIN1, RGS11, GDF15, DRAXIN, SAMHD1, ARHGAP44, NPLOC4, ASIC1, TRIM59, MAGI2, KALRN, RGS4, F2RL1, SIK2, NEDD4, EPHA2, CNR2, DACT3, NRP1, ATAD5, GLRA1, SOCS7, CLOCK, STK4, EYA4, FNIP1, BCL3, KCTD21, GPS2, CISH, MGRN1, RAB11FIP1, CTNNB1, MARVELD3, SMAD7, DYRK1A, DUSP16, NOTCH3, PTCH2, GPR35, PLA2G6, TNF, GPRASP1, WWP2, HDAC7, DUSP4, ACHE, DVL1, MDFI, IL11, PPARG, TGFB2, PIM3, LMNA, SMURF2, P2RX7, CARD8, CX3CL1, VHL, UBC, AXIN2, KIF7, IVNS1ABP, FBLN1, OTUD4, ABCC8, SPRY1, GLI1, ARRB2, KCNB1, PRKAA2, SLC6A1, ADRA1A, LEP, PTPRJ, SORL1, FLCN, CBFA2T2, ERBB3, TSC2, MARK3, CXCL8, GIPR, HGS, CNOT1, IFT122, FKTN, RAPGEF1, NOG, EPS15L1, RGS1, HIF1A, INHBB, NKX3-1, IGF1R, HYOU1, WTIP, DAND5, CEACAM1, SYNGAP1, SZT2, BCL2, GLI3, MTMR4, VRK3, PEAR1, PTPRU, CREBRF, TLE3, CSNK2A1, ADRB2, NLRP12, SRC, GTF2H2, CDK5RAP3, TLR4, METTL3, TWIST1, KCTD13, ITPR1, RNF43, TNIP3, NOS3, GRIA1, FIGNL1, BMP8A, CHD8, SCRIB, PRDM16, EPM2A, PELI3, IL1B, SRF, ABL1, HECW1, PRKAA1
8	C5	GO_NEGATIVE_REGULATION_OF_SMALL_MOLECULE_METABOLIC_PROCESS	0.0703302	0.208626	0.374856	1.36029	589	58	SNAI1, DKKL1, APOE, ACADL, ADIPOQ, SIRT1, ATCAY, APOC1, TIGAR, PROX1, PLIN5, ACACB
8	C5	GO_NEGATIVE_REGULATION_OF_SMOOTH_MUSCLE_CELL_PROLIFERATION	0.0037037	0.0327245	0.494658	1.69675	29	42	KLF4, CDKN1A, SOD2, TNFAIP3, HMOX1, TRIB1, ADIPOQ, IL10, PPARGC1A, SF1, VIPR2
8	C5	GO_NEGATIVE_REGULATION_OF_SMOOTH_MUSCLE_CONTRACTION	0.0504993	0.167972	0.556817	1.48184	353	14	PTGS2, RGS2, ADORA1, DOCK4, ADRB2, PRKG1, CALCRL
8	C5	GO_NEGATIVE_REGULATION_OF_SPROUTING_ANGIOGENESIS	0.000930851	0.0164619	0.611234	1.86213	6	24	KLF4, THBS1, KLF2, ADAMTS9, DLL4, NGFR, SEMA6A, NOTCH1, E2F2, STARD13
8	C5	GO_NEGATIVE_REGULATION_OF_STEM_CELL_DIFFERENTIATION	0.0433333	0.151851	0.537598	1.50686	311	17	STAT3, HNRNPU, HES1, ZFP36L2, NOTCH1, CDK13, CDK12, N4BP2L2, ESRRB, PRICKLE1, TRIM6
8	C5	GO_NEGATIVE_REGULATION_OF_STEROID_METABOLIC_PROCESS	0.0724147	0.212034	0.483396	1.42372	534	21	SNAI1, DKKL1, APOE, PROX1, ATP1A1, UGT1A1
8	C5	GO_NEGATIVE_REGULATION_OF_STRESS_ACTIVATED_PROTEIN_KINASE_SIGNALING_CASCADE	0.0430819	0.151229	0.429565	1.45677	344	40	MYC, DUSP1, DNAJA1, MECOM, FOXM1, SFRP1, DUSP19, F2RL1, GPS2, MARVELD3
8	C5	GO_NEGATIVE_REGULATION_OF_SYNAPTIC_TRANSMISSION	0.0145031	0.0730018	0.423646	1.54126	121	59	PTGS2, ARC, PLK2, ADIPOQ, SLC6A4, EIF4A3, GRIK2, TNR, CD38, BRAF, ADORA1, CELF4, ASIC1, CNR2, PLA2G6, ACHE, KCNB1, SLC6A1, GRIA1, IL1B, SRF
8	C5	GO_NEGATIVE_REGULATION_OF_SYSTEMIC_ARTERIAL_BLOOD_PRESSURE	0.0918688	0.24677	0.523581	1.39339	643	14	SOD2, ADORA1, TRPV1, ADRB1, ADRA1A, ADRB2, GPR37L1, KCNK6
8	C5	GO_NEGATIVE_REGULATION_OF_T_CELL_DIFFERENTIATION	0.025651	0.106007	0.483285	1.54607	197	30	IRF1, SOCS1, BCL6, ZC3H12A, NFKBID, NRARP, RUNX1, RUNX3, JAK3, SMAD7, IL4R, GLI3, HLX
8	C5	GO_NEGATIVE_REGULATION_OF_TISSUE_REMODELING	0.0520833	0.171538	0.528418	1.48113	374	17	IL6, TNFAIP3, SFRP1, CD38, P2RX7, TNFRSF11B, GREM1, BCR
8	C5	GO_NEGATIVE_REGULATION_OF_TOLL_LIKE_RECEPTOR_SIGNALING_PATHWAY	0.0305688	0.119454	0.470486	1.5154	236	31	TNFAIP3, BPIFB1, IRF4, SMPDL3B, CACTIN, TYRO3, LILRA2, LRRC14, MFHAS1, F2RL1, GPS2, OTUD4, ARRB2, TLR4, TLR6, PTPRS, SARM1, DAB2IP
8	C5	GO_NEGATIVE_REGULATION_OF_TOR_SIGNALING	0.00147656	0.0203403	0.510966	1.76145	11	43	SIRT1, SESN2, SPAAR, UBR1, SH3BP4, DEPDC5, DDIT4, SIK2, FNIP1, PRKAA2, FLCN, TSC2, HIF1A, SZT2, EPM2A, PRKAA1, TBC1D7, ATM, ITFG2, UBR2, TNFAIP8L1, GSK3A, MAPKAPK5
8	C5	GO_NEGATIVE_REGULATION_OF_TRANSCRIPTION_BY_RNA_POLYMERASE_II	0.00010003	0.00552326	0.337444	1.49191	0	683	FOSB, ATF3, EGR1, NR4A3, DNAJB1, ZFP36, MYC, JUN, BTG2, HSPA1A, KLF4, NR4A2, GLIS3, IRF8, SNAI1, JUNB, MYB, TCF7, SQSTM1, ID4, KLF2, NFIL3, FGFR2, BCL6, PLK3, ZNF649, BAG3, ARX, CBX4, ID2, GFI1B, FOXM1, CCNE1, SIRT1, JUND, MAEL, STAT3, ZNF8, HNRNPU, SFPQ, NRARP, DNAJB4, NFE2L3, HEXIM1, NFATC4, CEBPB, ZNF564, DLL4, TCP10L, ZBTB5, ETV3, FRK, SALL4, CDK2, ID1, TBX2, EZH2, TAL1, PAXBP1, IGF2, ESR2, FOXQ1, HAMP, HES1, CITED2, ZNF268, GATA6, MTA2, ZNF589, NOTCH1, CIITA, BCL11A, MDM2, PROX1, ZNF219, JARID2, FOXC1, E2F2, MLXIPL, ZBTB24, PEG3, PLK1, MNT, ERF, HDAC8, ZKSCAN3, HIC2, FOXO4, ZNF366, ATXN1, HIC1, TBX6, RLIM, VLDLR, RUNX1, RUNX3, WT1, MEIS2, GATA3, NCOR2, YBX3, OSR2, ZBTB16, HNRNPA2B1, TFAP2C, KLF5, FOXP2, DDX5, SATB2, CDKN1C, IRX2, HDAC4, YEATS2, NEDD4, TRPV1, EHMT1, MTA1, ZNF224, FNIP1, NSD2, PPP1R13L, ID3, GPS2, MSX2, SIN3B, CTNNB1, ZNF140, ZHX2, SMAD7, NOTCH3, MXD1, TNF, UHRF1, EPC1, SOX7, SIN3A, WWP2, PER3, HDAC7, ORC2, MDFI, PPARG, DMBX1, MZF1, PER2, SMURF2, PCBP3, ELANE, ZNF131, TCERG1, VHL, UBC, ZNF835, ZFHX4, MDM4, BEND3, LEP, ZNF431, SALL2, ZFPM1, FLCN, CBFA2T2, ZEB2, KDM2B, NR2F1, TAF1, SATB1, CNOT1, NOG, TGIF2, GLIS1, RARA, NFIA, HOXA2, REL, ZNF189, GLI3, IRF7, TWIST1, MSX1, HDAC10, DNAJA3, ARID5A, HES6, MTF2, ZGLP1, CHD8, PRDM16, SUV39H2, SRF, ZNF281, MECP2, GLI2, JDP2, CC2D1A, PHF21A, RECQL5, HDAC9, BACH1, PPARA, SIM2, HOXB3, LDB1, SUZ12, NKAP, NOC2L, EDNRB, MEPCE, HMGA2, LRP8, FST, ETV6, NR2C1, SMAD2, HINFP, ETS2, N4BP2L2, ZNF136, SLA2, ASCL2, CBX7, RELB, CUL3, ELK3, SNAI2, PPARD, DNAJB5, HOXC8, ACVR2B, NFX1, USP3, NRIP1, EFNA1, DDIT3, CD36, ZFPM2, SCGB1A1, HBZ, AHRR, ZNF263
8	C5	GO_NEGATIVE_REGULATION_OF_TRANSCRIPTION_FROM_RNA_POLYMERASE_II_PROMOTER_IN_RESPONSE_TO_STRESS	0.000589015	0.0146572	0.773018	1.97797	3	12	DNAJB1, JUN, HSPA1A, BAG3, CITED2
8	C5	GO_NEGATIVE_REGULATION_OF_TRANSFERASE_ACTIVITY	0.0474142	0.161001	0.298411	1.26667	462	241	GADD45B, SOCS3, ZFP36, DUSP5, CDKN1A, SOCS1, GPRC5A, MIDN, TNFAIP3, DUSP1, PYDC1, APOE, DNAJA1, RHOH, TRIB1, ADIPOQ, SIRT1, CHORDC1, HNRNPU, LAX1, HEXIM1, DUSP2, SFRP1, SPRY4, DUSP19, RGS2, IRS2, DUSP8, FGFR1OP, PTPRC, PTK6, DUSP6, PLK1, FABP4, CBLB, CDKN2B, RGS4, CDKN1C, GMFG, GPS2, SMAD7, PIF1, DUSP16, GCKR, DUSP4, EPHA1, DVL1, PPARG, PRKAG2, SPRY1, GADD45A, PTPRJ, SORL1, TEN1, LIMK1, ADAR, TSC2
8	C5	GO_NEGATIVE_REGULATION_OF_TRANSMEMBRANE_RECEPTOR_PROTEIN_SERINE_THREONINE_KINASE_SIGNALING_PATHWAY	0.0048216	0.0370377	-0.302477	-1.5656	4	94	CCN3, CAV1, RBPMS2, HTRA1, CAV2, STRAP, ASPN, NBL1, DACT2, CD109, ACVR1, LTBP1, TWSG1, FAM89B, TGFB1I1, VWC2, SNX6, TGFBR1
8	C5	GO_NEGATIVE_REGULATION_OF_TRANSPORTER_ACTIVITY	0.0720779	0.211449	-0.274778	-1.30063	110	61	CAV1, GSTO1, REM1, CASQ2, FKBP1B, NDFIP1, SRI, NDFIP2, CLIC2, PLN, DYSF, SUMO1, CALM2, CALM3, YWHAE, GOPC, SLC9A3R1
8	C5	GO_NEGATIVE_REGULATION_OF_TUMOR_NECROSIS_FACTOR_SUPERFAMILY_CYTOKINE_PRODUCTION	0.0515955	0.170603	0.405245	1.41864	421	47	TNFAIP3, ADIPOQ, ZC3H12A, IL10, IGF1, HAVCR2, AKAP8, LTF, NLRC3, LILRB1, GPR18, CACTIN, BCL3, CHRNA7, CX3CL1, ARRB2, ARG2, RARA, TLR4, TWIST1
8	C5	GO_NEGATIVE_REGULATION_OF_VASCULAR_SMOOTH_MUSCLE_CELL_PROLIFERATION	0.0283698	0.113509	0.547012	1.55402	204	18	CDKN1A, SOD2, HMOX1, ADIPOQ, IL10
8	C5	GO_NEGATIVE_REGULATION_OF_VASCULATURE_DEVELOPMENT	0.00188012	0.023503	0.413068	1.62213	16	100	SEMA4A, KLF4, THBS1, NFATC1, KLF2, PLK2, ADAMTS9, DLL4, NGFR, SEMA6A, XDH, CD160, TNMD, NOTCH1, ADGRB3, ANGPT2, FOXC1, E2F2, FOXO4, PDE3B, STARD13, WT1, SERPINE1, EMILIN1, EPHA2, CTNNB1, PPARG, TGFB2, AGO1, ABCC8, HOXA5, HSPG2, HGS, ADGRB2
8	C5	GO_NEGATIVE_REGULATION_OF_VIRAL_GENOME_REPLICATION	0.0871677	0.238352	0.377191	1.33739	717	51	ZC3HAV1, CCL8, ZC3H12A, LTF, OASL, PROX1, AICDA, CCL5, MAVS, APOBEC3D, TNF, PLSCR1, SLPI, ISG20, APOBEC3F, RESF1, HMGA2, SETDB1
8	C5	GO_NEGATIVE_REGULATION_OF_WNT_SIGNALING_PATHWAY	0.0428894	0.150752	-0.2185	-1.25186	18	184	CAV1, IGFBP6, TAX1BP3, DKK3, FRZB, PSMA5, SIX3, PSMC1, PSMC5, PSMD8, PSMC2, PSMB5, PSMF1, PSMA4, PSMB7, CTHRC1, SFRP4, PSMB6, PSMC3, PSMA2, PSME1, PSMA1, PSMC4, SDHAF2, PSMB1, PSMB8, CBY1, PSMD2, PSMA7, PSMD13, PSMD4, TSKU, FOXO1, RACK1, FUZ, PSMB3, SLC9A3R1, RUVBL2, DKK2, PSMB4, PSMD14
8	C5	GO_NEPHRON_DEVELOPMENT	0.0331851	0.126637	0.343281	1.3765	305	121	EGR1, MYC, ADIPOQ, DLL1, VANGL2, WNK4, IRX3, LIF, EYA1, HES1, IL6R, NOTCH1, ENPEP, ANGPT2, FOXC1, WT1, CFLAR, GATA3, POU3F3, AHI1, MAGI2, PKD1, IRX2, PECAM1, CTNNB1, PODXL, NOTCH3, KLF15, RET, NOG, BCL2, GLI3, KIF26B, AQP11, PLCE1, NUP160, GDNF, GREM1
8	C5	GO_NEPHRON_EPITHELIUM_DEVELOPMENT	0.0640637	0.196649	0.345141	1.33939	570	91	MYC, ADIPOQ, DLL1, WNK4, IRX3, LIF, EYA1, HES1, NOTCH1, FOXC1, WT1, GATA3, POU3F3, AHI1, MAGI2, PKD1, IRX2, PECAM1, CTNNB1, PODXL, KLF15, NOG, BCL2, GLI3, KIF26B, AQP11, GDNF, GREM1
8	C5	GO_NERVOUS_SYSTEM_PROCESS	0.0001	0.00552326	0.386673	1.71275	0	745	PTGS2, ARC, TULP2, CABP4, NR4A3, JUN, ICAM1, BTG2, NAV2, FOS, GABRE, CCL2, RDH10, SOD2, NCMAP, LDLR, OR4E2, SCN3B, APOE, ACPP, OR2T33, PLK2, P2RX3, TAS2R4, CACNG8, HOMER2, OR10A2, OR7D4, SLC6A4, OR1M1, CACNA1G, NFASC, NXNL2, OR10A3, CRX, SGK1, OR7G2, STRC, FFAR4, TACR2, S1PR1, OR52A1, NFATC4, BEST1, EIF4A3, OR1D2, CEBPB, OR5AN1, EGR2, OR2I1P, DLL4, OR5AU1, TRPM3, OR10K1, C5AR1, CFAP69, OR2J2, SEZ6, PDE6A, OR2L2, FAM107A, GRIK2, PPEF2, PRKCZ, VSX1, IL10, OR14J1, CLN3, SLC7A11, OR2T12, TMC1, RDH8, OR2AG2, LRP2, BBS1, HGF, RPGR, KCNK10, OR5A2, OR2M3, TNR, OPRD1, CHRM5, SCNN1A, OR51B5, TENM4, GABRR2, EYA1, SCN8A, MYO15A, GJC1, SPX, MUSK, TRPM8, SLC24A4, ATXN7, GLS, MYH14, HOMER1, SCNN1G, KCNJ11, OXTR, GABRG2, ADGRV1, OR2M4, OPRM1, OR56A1, TMEM150C, ADGRB3, BRAF, RGS16, OPA3, OR8A1, CXCL12, OR4D9, CHL1, RIPOR2, OR4D1, OR2AT4, MARVELD2, OR2C3, PLCB1, MAPK8IP2, CACNB2, GRM6, RORB, ATXN1, NTRK1, FGF13, BBS5, CA6, NRXN2, SSH1, OR10H5, OR6C75, SEMA5B, VLDLR, OTOF, NRXN3, PTPRZ1, SCN2A, OR2V2, MEIS2, GABRG3, ADORA1, CELF4, OR5AS1, ADCY5, OR2A25, OTOA, CHRNG, PDE1B, GRK7, OR2F1, OR10J1, CHRNA5, OLFM2, GRM7, CNTNAP2, OR52I1, BRSK1, CTNS, FOXP2, PIGR, ASIC1, CLN6, OR4K13, KALRN, RGS4, CACNA1F, LINS1, TLR2, KCNK2, CHD7, CACNA1D, POMK, SNAP25, CNR2, RP1L1, CHRNB4, TRPV1, CDH3, GRIN3A, RDH5, GLRA1, NPY1R, KMT2B, EYA4, GPR155, NPTX2, SLC26A4, OR5H14, EYS, OR6K3, LRIG2, WASF3, PTCHD1, CHRNA7, RGR, OR51D1, SLC52A3, RIMS2, CNGB1, TANC1, GPR35, PLA2G6, PDE6B, TNF, USH1C, TMC2, HOXD10, BTBD9, NLGN2, DVL1, SLC17A7, ROR1, OR51L1, RD3, IRX5, TRPM1, P2RX7, PAX3, OR2A5, COL18A1, ABCC8, LRAT, OR8H1, OR4K2, ARRB2, OR2A7, KCNE1, EML2, SLC6A1, ADRA1A, ABCC6, OR6Y1, OR1I1, MYO3B, SHISA9, SLC1A3, PJVK, NLGN1, OR4F15, ADGRF1, PTAFR, FABP5, HIF1A, GABRD, SCN9A, CDC14A, SYNGAP1, HMX3, KCNAB2, INSYN1, KCND2, ADRB2, CALHM1, SRC, OR6C4, SLC11A2, KCNMB3, SCNN1D, PRPH2, NOS3, HTR3B, GRIA1, CHD8, OR10G4, ABAT, SRF, LRTOMT, IGDCC3, ABL1, OR2B11, MECP2, KCNH1, CACNG2, FZD4, ESPNL, SRRM4, FZD2, SLC9A1, MYO9A, BDNF
8	C5	GO_NEURAL_CREST_CELL_MIGRATION	0.0521405	0.171612	-0.304243	-1.3494	94	46	SEMA5A, SEMA3C, SOX8, BMP7, BMP4, SEMA3G, ACVR1, FOLR1, EDN3, CFL1, ANXA6, SEMA3E
8	C5	GO_NEURAL_NUCLEUS_DEVELOPMENT	0.00603401	0.0416826	-0.367636	-1.64379	10	47	YWHAH, RHOA, MAOB, YWHAQ, ATP5PB, G6PD, CDC42, ACTB, ALDH1A3, NDUFS3, CALM2, CALM3, YWHAE, CKB, GNB4, DYNLL1, HOXB2, ATP5PF
8	C5	GO_NEUROINFLAMMATORY_RESPONSE	0.0445679	0.154917	0.422257	1.4484	360	42	IL6, NAMPT, JUN, LDLR, C5AR1, IGF1, PTPRC, TLR2, TRPV1, TNF, CX3CL1, IL1B, IL33, ATM, LRP1, TLR6
8	C5	GO_NEUROMUSCULAR_SYNAPTIC_TRANSMISSION	0.00585366	0.0408519	0.631291	1.74267	41	16	EGR3, P2RX3, RIMBP2, CHRNG, CHRNA5, CHRNB4
8	C5	GO_NEURON_APOPTOTIC_PROCESS	0.0493148	0.165485	0.306348	1.28311	474	198	NR4A3, JUN, BTG2, NR4A2, MCL1, MYB, CCL2, SOD2, HMOX1, APOE, NLRP1, EPHA7, NFATC4, CEBPB, RASA1, XRCC2, NGFR, C5AR1, DIABLO, GRIK2, CLN3, PPARGC1A, BCL2L11, DIO3, FOXQ1, MAP3K12, BRAF, CHL1, NTRK1, TYRO3, SCN2A, GATA3, DRAXIN, PAK3, HDAC4, NRP1, POLB, CTNNB1, GRM4, TNF, TGFB2, JAK2, CX3CL1, CPEB4, ARRB2, KCNB1, KDM2B, ERBB3, AGAP2, HIF1A, HYOU1, NES, SLC30A10, SYNGAP1, BCL2
8	C5	GO_NEURON_DEATH	0.0359318	0.133568	0.29547	1.26717	353	290	EGR1, NR4A3, NAMPT, JUN, BTG2, FOS, NR4A2, MCL1, MYB, CCL2, SOD2, HMOX1, APOE, SIRT1, STAT3, NLRP1, EPHA7, NFATC4, CEBPB, RASA1, XRCC2, NGFR, C5AR1, DIABLO, GRIK2, IL10, CLN3, SLC7A11, TIGAR, PPARGC1A, BCL2L11, DIO3, FOXQ1, MAP3K12, BRAF, CHL1, NTRK1, TYRO3, EFNB2, SSH1, SCN2A, GATA3, CCL5, ADORA1, DDIT4, EGLN1, DRAXIN, PAK3, HDAC4, SLC25A27, NRP1, POLB, CTNNB1, GRM4, CHRNA7, PPP1R13B, TNF, TGFB2, JAK2, CX3CL1, CPEB4, ARRB2, KCNB1, SULT1A3, SORL1, KDM2B, ERBB3, AGAP2, HIF1A, HYOU1, NES, SLC30A10, SYNGAP1, REL, BCL2, TLR4, EGLN3, ABL1, MAP3K5, MECP2, GDNF, SLC9A1, BDNF, ATM, CORO1A, PPARA
8	C5	GO_NEURON_FATE_COMMITMENT	0.0281764	0.11295	0.497878	1.54515	213	26	ID2, DLL1, DLL4, EYA1, HES1, NOTCH1, EPOP, SATB2, NOTCH3, HOXD10, GLI3, NRG1, GLI2
8	C5	GO_NEURON_MATURATION	0.0118125	0.0636145	0.466189	1.60709	95	43	NR4A2, RND1, NFASC, C3, VSX1, BCL11A, ADGRB3, TBX6, CNTNAP2, CDKN1C, FARP2, IRX5, CX3CL1, RET, CLN5, BCL2, MECP2, SRRM4, EDNRB, CNTN2, GLDN
8	C5	GO_NEURON_MIGRATION	0.0645161	0.197409	0.329126	1.31406	591	116	NR4A2, ARX, STAT3, SEMA6A, DCLK1, CAMK2B, CELSR1, ULK4, CXCL12, CHL1, CCR4, CDKL5, FGF13, GATA3, DDIT4, ADGRG1, FZD3, SATB2, POMK, NRP1, LRIG2, FLRT2, CTNNB1, CX3CL1, MARK1, SRGAP2, DISC1, TRIM46, TWIST1, SRF, NRG1, GPM6A, DCX, GAS6, CNTN2, ZNF609, UNC5D, NDE1, PRKG1, GPR173
8	C5	GO_NEURON_PROJECTION_CYTOPLASM	0.0874016	0.238754	-0.251133	-1.23746	110	77	ABHD12, MAP1A, KIF5B, UCHL1, SNAPIN, BLOC1S2, KIF5A, BLOC1S4, ARL8B, KIF5C, ARL8A, AP3S1, MAPK1, UHMK1, SOD1, BLOC1S1, MAP2K4, BLOC1S5, KIF4A, CANX, DYNLL1, ABHD13
8	C5	GO_NEURON_PROJECTION_MEMBRANE	0.0392519	0.141713	0.423602	1.46028	318	43	GABRE, SLC1A2, OPRD1, KCNJ11, GABRG2, ADGRV1, OPRM1, RIPOR2, GABRG3, ADORA1, CUBN, AKAP5, CNTNAP2, TRPV1, KCNC4, KCNB1, SHISA9, GRIA1, KCNH1
8	C5	GO_NEURON_PROJECTION_REGENERATION	0.0838812	0.232551	0.383355	1.34757	688	48	JUN, KLF4, ADM, MAP4K4, HGF, TNR, OMG, BRAF, MAPK8IP3, GFAP, STK24, LRIG2, SPP1, PTPRF, EPHA4, JAK2
8	C5	GO_NEURON_TO_NEURON_SYNAPSE	0.0592119	0.186238	0.28811	1.2349	582	286	ARC, DNAJB1, P2RX3, CACNG8, HOMER2, STAT3, IQSEC3, EPHA7, LRRC4C, GRIK2, PRKCZ, LZTS1, DCLK1, LRRTM2, OPRD1, GPHN, PSD, CLSTN3, TANC2, NEURL1, CACNA1C, SEMA4C, HOMER1, PDE4B, SYT1, BCL11A, ATP1A1, CNKSR2, GRASP, DNM2, MAPK8IP2, ALS2, CDKL5, EFNB2, ADORA1, NETO2, EGLN1, GRM7, AKAP5, PAK3, ARHGAP44, MAGI2, ARHGAP32, EPB41, GRIN3A, PCLO, SYN3, ANKS1B, CTNNB1, DYNLL2, TANC1, TNIK, NLGN2, USP8, DVL1, NEFH, EPHA4, USP50, ADRB1, CPEB4, ARRB2, SRGAP2, TSC2, SHISA9, DISC1, NLGN1, GRIK4, FABP5, CLSTN2, SLC30A3, SYNGAP1, KCNAB2, INSYN1, EFNB3, KCND2, RAPGEF4, SRC, ITPR1, GRIA1, SCRIB, KCNH1, CACNG2, MT-ND2, ADD2, DLGAP1
8	C5	GO_NEURONAL_STEM_CELL_POPULATION_MAINTENANCE	0.00968724	0.0554922	0.592079	1.68205	69	18	DLL1, FANCD2, HES1, NOTCH1, PROX1, IGF2BP1
8	C5	GO_NEUROPEPTIDE_RECEPTOR_ACTIVITY	0.0159858	0.0777067	0.554227	1.61042	116	20	TACR2, CYSLTR2, SSTR2, OPRM1, NPFFR1, NPY1R, PRLHR, NMUR1, GPR83, GALR1, CYSLTR1, QRFPR
8	C5	GO_NEUROPEPTIDE_RECEPTOR_BINDING	0.00835561	0.050611	-0.573927	-1.81085	24	14	EDN3, POMC, UCN, MRAP2, EDN1, ASIP, NMB, TAC1, GNAS, APELA, APLN
8	C5	GO_NEUROTRANSMITTER_METABOLIC_PROCESS	0.0521317	0.171612	0.344607	1.35568	471	102	PTGS2, ICAM1, KLF4, KLF2, HSP90AA1, NAALAD2, DPYS, SLC6A4, ZC3H12A, IL10, KLRK1, CLN3, TPH2, GLA, RNF180, DNM2, BHMT, PDE1B, TLR2, SRD5A1, TRPV1, TNF, BTBD9, ACHE, JAK2, HSP90AB1, ARG2, SLC44A4, KHSRP, CPS1, TLR4, NOS3, ABAT, IL1B, LRTOMT, UPB1, DMGDH, TLR6, DAGLB, NOS1AP, ATP7A, NOS1
8	C5	GO_NEUROTRANSMITTER_RECEPTOR_ACTIVITY	0.000120395	0.00552326	0.534216	1.91474	0	54	GABRE, GRIA3, GRIK1, GABBR1, GRIK2, P2RY11, CHRM5, GABRR2, GABRG2, OPRM1, OR56A1, ZNF219, OR10H5, GABRG3, ADORA1, CHRNG, CHRNA5, CHRNB4, GRIN3A, GLRA1, GABBR2, CHRNA7, ADRB1, GRIK4, GABRD, GRIA4, HTR3B, GRIA1
8	C5	GO_NEUROTRANSMITTER_RECEPTOR_COMPLEX	0.0954528	0.253568	0.400713	1.34735	761	38	GRIA3, CACNG8, GRIK1, CPT1C, GRIK2, CUBN, OLFM2, GRIN3A, SHISA9, NLGN1, GRIK4, GRIA4, HTR3B, GRIA1, SCRIB, CACNG2
8	C5	GO_NEUROTRANSMITTER_RECEPTOR_INTERNALIZATION	0.0333609	0.127098	0.53153	1.52596	241	19	ARC, CACNG8, DNM2, EFNB2, SNAP25, ITGB3, SCRIB, CACNG2, USP46, OPHN1, DNM3
8	C5	GO_NEUROTRANSMITTER_SODIUM_SYMPORTER_ACTIVITY	0.0675958	0.203299	0.522207	1.44154	484	16	SLC6A4, SLC1A2, SLC6A14, SLC6A2, SLC1A6, SLC6A16, SLC6A20, SLC6A1, SLC1A3
8	C5	GO_NEUROTRANSMITTER_TRANSPORT	0.0858031	0.236045	0.294003	1.23279	827	200	MCTP1, SLC6A4, RAB3B, TACR2, SLC36A2, SLC1A2, SLC36A3, TRIM9, UNC13C, SLC7A11, RGS2, SLC6A14, PRKCB, MCTP2, HSPA8, SYT1, LILRB1, SLC6A2, BRAF, SLC1A6, CACNB2, DOC2B, GFAP, NRXN2, OTOF, DOC2A, SYK, CHRNA5, BRSK1, ASIC1, UNC13A, RGS4, VAMP1, CACNA1D, SNAP25, CHRNB4, GRIN3A, PCLO, SYN3, PPFIA4, GRM4, SV2C, SLC6A16, RIMS2, KCNC4, NAPB, DVL1, SLC17A7, PER2, SLC6A20, P2RX7, SYP, SLC6A1, SNCG, ADRA1A, SLC44A4, GLUL, SLC1A3, ARL6IP1, NLGN1, PPFIA3
8	C5	GO_NEUROTRANSMITTER_TRANSPORTER_ACTIVITY	0.0690361	0.206193	0.428453	1.40155	539	33	SLC6A4, SLC36A2, SLC1A2, SLC36A3, SLC7A11, SLC6A14, SLC6A2, SLC1A6, SLC6A16, SLC17A7, SLC6A20, SLC6A1, SLC44A4, SLC1A3
8	C5	GO_NEUTRAL_AMINO_ACID_TRANSPORT	0.0579131	0.18395	0.443589	1.42877	448	31	SLC38A2, SLC36A2, SLC36A3, SLC7A5, RGS2, SLC7A9, SLC43A2, SFXN1, CTNS, RGS4, SLC3A1, SLC6A20, LEP
8	C5	GO_NEUTRAL_LIPID_BIOSYNTHETIC_PROCESS	0.0638054	0.196039	0.430201	1.41517	500	34	LDLR, C3, MOGAT3, GK, GPLD1, PNPLA3, PLIN5, LPIN1, AGMO, SLC27A1, PLCE1, SCARB1, DGAT2, GPAT3, ACSL4, FITM2, LPIN3, GPAT4, SREBF1
8	C5	GO_NEUTROPHIL_MIGRATION	0.0066977	0.0444839	0.408901	1.56666	58	82	CXCL2, CCL2, CXCL3, CCL8, CCL19, TIRAP, CCL13, C5AR1, PDE4D, VAV1, DAPK2, NCKAP1L, PDE4B, CXADR, VAV3, RIPOR2, CXCR2, CXCL1, CCL22, SYK, CCL5, CSF3R, PIK3CD, PECAM1, CCL4, MCOLN2, TGFB2, CCL15, CX3CL1
8	C5	GO_NIK_NF_KAPPAB_SIGNALING	0.00178571	0.0228417	-0.280404	-1.57533	0	150	CCN3, PSMA5, RHOA, BMP7, PSMC1, PSMC5, PSMD8, PSMC2, PSMB5, PSMF1, PSMA4, TMSB4X, PSMB7, ADIPOR1, AKIP1, TRADD, PSMB6, C1QTNF3, COPS8, PSMC3, PSMA2, PSME1, PSMA1, PSMC4, PSMB1, PSMB8, PRDX1, PSMD2, PSMA7, CALR, PSMD13, PSMD4, CARD10, APP, LIMS1, HMGB1, FBXW11, TRIP6, EDN1, PSMB3, TNFSF15, PSMB4, PSMD14, PTP4A3, PSMD7, RIPK3, PSME2, TSPAN6, PPM1A
8	C5	GO_NITRIC_OXIDE_MEDIATED_SIGNAL_TRANSDUCTION	0.0380347	0.138819	0.512779	1.51026	280	21	THBS1, RASD1, APOE, FPR1
8	C5	GO_NLRP3_INFLAMMASOME_COMPLEX_ASSEMBLY	0.0397585	0.142981	0.595626	1.52407	269	12	NLRC3, DHX33, MEFV, USP50, TLR4, TLR6, CD36
8	C5	GO_NON_CANONICAL_WNT_SIGNALING_PATHWAY	0.00302115	0.0296664	-0.277452	-1.53701	1	137	FRZB, PSMA5, RHOA, PSMC1, PSMC5, PSMD8, PSMC2, PSMB5, PSMF1, GNG2, PSMA4, PSMB7, CTHRC1, AP2M1, SFRP4, PSMB6, PSMC3, PSMA2, PSME1, PSMA1, PSMC4, CDC42, GNB1, PSMB1, PSMB8, PSMD2, PSMA7, PSMD13, PSMD4, PFN1, AP2B1, RAC1, PSMB3, PARD6A, PSMB4, LEF1, PSMD14, PSMD7, PSME2, AP2S1
8	C5	GO_NON_MEMBRANE_SPANNING_PROTEIN_TYROSINE_KINASE_ACTIVITY	0.0138906	0.0710799	0.471163	1.59022	110	39	ABL2, MATK, LCK, FRK, TXK, PTK6, SYK, ITK, TNK2, TYK2, JAK3, CLK1, DYRK1A, JAK2, WEE1, SRC, ABL1, PKDCC, HCK, TNK1, PTK2B, LYN, PEAK1, FYN, PTK2
8	C5	GO_NUCLEAR_CHROMATIN	0.0296959	0.117092	0.300879	1.28762	291	278	MYC, JUN, IRF1, KLF4, JUNB, TCF7, NFATC1, KLF2, ASXL1, SIRT1, JUND, RAD51, STAT3, CEBPB, IRF4, BICRA, DLX5, ETV3, CECR2, EZH2, PPARGC1A, TAL1, KAT6B, IKZF1, ZFP42, MIXL1, NASP, CITED2, MTA2, FOXC1, SRCAP, PLCB1, TTC21B, EME2, TBX6, RUNX3, GATA3, NCOR2, ESCO2, CHD4, CDK13, MTA1, KAT6A, ARID1B, SIN3B, KDM4C, CTNNB1, MXD1, UHRF1, SIN3A, MSH6, RFX3, ASF1B, UHRF2, BEND3, ZEB2, TAF1, SATB1, RARA, TBP, CSNK2A1, CDK12, SRF, TCP1, CHD3, TNKS1BP1, POGZ, RCC1, ASXL3, LDB1, SUZ12, CHAF1B, KAT7, SMAD2, KAT2A, BAZ1A, RAD50, CBX7, SNAI2, PPARD, USP3, NRIP1, MUC1, INO80E, SLX4, YY2, RBBP4, TRNP1, CREBBP, DNMT3A, NCOA3, EHMT2, NR1H4, TTI2, ALKBH1, NUFIP1, DDX11
8	C5	GO_NUCLEAR_EUCHROMATIN	0.00691946	0.0454298	0.60575	1.72088	49	18	JUN, KLF4, TCF7, SIRT1, PPARGC1A
8	C5	GO_NUCLEAR_RECEPTOR_ACTIVITY	0.0310078	0.12072	0.433866	1.49566	251	43	NR4A3, NR4A1, NR4A2, STAT3, ESR2, NR5A2, RORB, AHR, NR1I3, PPARG, NR2F1, RARA, NKX3-1, PPARA, PPARD, PGR, NR1H4, NR2F2, SREBF1, ESR1, RXRA, NR6A1, AR, ESRRB, NR1H3, THRB, NR0B1, BRD8, NR2E3, ARNT, ESRRG
8	C5	GO_NUCLEAR_SPECK	0.0105602	0.0587457	0.302807	1.31452	104	369	NFKBIZ, CCNL1, NAMPT, HSPA1A, NR4A2, HSPA1B, ADAMTS4, SRSF12, U2AF1, DDX3X, U2AF1L5, DYRK3, CBX4, MECOM, BRD2, SGK1, HNRNPU, SFPQ, SRSF7, NFATC4, EIF4A3, DDX39B, RBBP6, NXF1, PYHIN1, FAM107A, DNAAF1, KAZN, TCIM, HIF3A, AC022966.1, NCAPG2, ELL, SFMBT2, TFIP11, PIAS2, S100PBP, PLCB1, RBM4, CACTIN, FOXO4, PSME4, BCLAF1, WT1, SRSF5, CCNL2, TOPORS, ZBTB16, PRPF40B, ITPKC, FTO, HBP1, CDK13, TENM1, KAT6A, ZNF621, YTHDC1, NUGGC, MSX2, DYRK1A, PABPN1, FNBP4, EIF4ENIF1, LMNA, PNISR, SMURF2, SMC5, MAML2, SREK1, SRSF6, RBM39, GADD45A, SETD1B, PRKAA2, SMU1, WTAP, LIMK1, DDX17, SNRNP70, HIF1A, POLR2D, PNN, THOC1, GLI3, RBM25, NCBP3, LUC7L3, GTF2H2, METTL3, SRSF3, ZC3H18, BARD1, FAM76B, CDK12, BRD1, PRKAA1, JADE1
8	C5	GO_NUCLEAR_TRANSCRIBED_MRNA_CATABOLIC_PROCESS_DEADENYLATION_DEPENDENT_DECAY	0.0328154	0.125579	0.38649	1.44961	282	70	ZFP36, BTG2, ZFP36L1, TOB1, ZFP36L2, NANOS1, PATL2, SAMD4A, NOCT, AGO2, PDE12, MLH1, TUT7, TNRC6A, PAN2, TENT4A, CNOT1, DCP2, POLR2D, TUT4, SAMD4B, CNOT10, TNKS1BP1, PARN, DCP1A, TNRC6C, PATL1, WDR61, EDC3, EXOSC6, DIS3, SKIV2L, TNRC6B
8	C5	GO_NUCLEAR_TRANSCRIBED_MRNA_CATABOLIC_PROCESS_NONSENSE_MEDIATED_DECAY	0.00248756	0.0269854	-0.294389	-1.58642	1	118	EIF3E, RPL5, RPSA, RPL15, RPL4, RPL10A, RPL7A, RPS5, RPL27, RPS4X, RPL3, RPS8, RPL10, PPP2R1A, RPS2, RPL19, RPL14, RPS10, UBA52, RPL23A, RPL18A, RPL30, RPL8, RPS3A, RPL26, RPS11, RPL24, PYM1, RPL18, RPS6, RPS13, RPS25, RPL41, RPL11, RPL37A, RPLP0, RPS18, RPS15, RPS3, RPL29, PPP2CA, GSPT2, RPS27A, RPS7, RPLP1, RPL13A, RPL35A, GSPT1, RNPS1, RPL27A, RPS21, RPS14, RPS15A, RPL22, RPL13, UPF3A, RPL12, NCBP2, RPL35, PPP2R2A, RPL34, RPS28, RPS23, RPS16, RPL28, NBAS, CASC3, RPL17, RPL37, RPL36, RPS9, RPS19, RPL23, RPS27
8	C5	GO_NUCLEAR_TRANSCRIBED_MRNA_POLY_A_TAIL_SHORTENING	0.00902876	0.0529035	0.512287	1.65004	69	31	ZFP36, BTG2, TOB1, SAMD4A, AGO2, MLH1, TUT7, TNRC6A, PAN2, TENT4A, CNOT1, TUT4, SAMD4B, CNOT10, TNKS1BP1, PARN, TNRC6C
8	C5	GO_NUCLEAR_TRANSCRIPTIONAL_REPRESSOR_COMPLEX	0.0691244	0.20628	0.456411	1.41646	524	26	SIRT1, ETV3, MTA2, CHD4, MTA1, LIN52, BAHD1, CSNK2A1, CHD3, BAZ2A, RBBP4, GATAD2B, GATAD2A, ZBTB7A, MBD3, DDX20
8	C5	GO_NUCLEOBASE_CONTAINING_COMPOUND_KINASE_ACTIVITY	0.0472522	0.16071	-0.321833	-1.3871	91	41	DCK, GUK1, AK8, DGUOK, NME1, CMPK1, SUCLG1, AK6, UCK1, NME5, TK2, MPP1, NME4, CLP1, NME3, TK1, AK3
8	C5	GO_NUCLEOBASE_CONTAINING_SMALL_MOLECULE_BIOSYNTHETIC_PROCESS	0.0623886	0.193149	-0.247294	-1.27043	69	90	DCK, PDE8B, GUK1, DERA, CDA, ACOT7, ITPA, NUDT18, NME1, HINT1, ENPP1, DUT, NT5M, UCK1, APRT, NME5, NUDT15, DCTPP1, TK2, HPRT1, IMPDH2, NEIL2, NUDT9, NME4, ACAT1, PRTFDC1, NTHL1, SMUG1, SMPDL3A, DNPH1, NME3, TK1
8	C5	GO_NUCLEOBASE_CONTAINING_SMALL_MOLECULE_INTERCONVERSION	0.026805	0.109137	-0.395071	-1.5298	61	28	GUK1, AK8, GMPR2, NME1, GMPR, CMPK1, DCTD, DUT, AK6
8	C5	GO_NUCLEOBASE_CONTAINING_SMALL_MOLECULE_METABOLIC_PROCESS	0.00877193	0.051935	-0.222173	-1.31497	0	307	DCK, PMVK, PDE8B, PEMT, SUCLG2, MDH2, RHOA, DBI, GUK1, TSTA3, AK8, GMPR2, DERA, CDA, PTHLH, ACOT7, ITPA, DGUOK, ENPP4, NUDT18, ACLY, AHCY, PARK7, TPST2, G6PD, SUCLA2, APOBEC3C, NME1, TSPO, GMPR, CMPK1, REXO2, OLA1, DCTD, NAXE, PRPSAP2, HINT1, PPAT, ENPP1, SUCLG1, EFL1, DUT, NT5M, AK6, NT5C3B, UCK1, MAPK1, BAD, EXTL2, APRT, UGP2, NME5, ERH, NUDT15, DCTPP1, TK2, ATIC, HPRT1, RAB23, OXSM, ATP6V1A, HMGCL, CROT, MCEE, NADK2, IMPDH2, PARP1, OARD1, NEIL2, NADK, MVD, PARG, RRM2B, NUDT9, ATP5IF1, GLRX, MPP1, RAN, MDH1B, NME4, PRPS2, NT5C3A, ACAT1, MGAT1, CDIPT, PRTFDC1, ACOT8, IDH2, PRPS1, MVK, NTHL1, SMUG1
8	C5	GO_NUCLEOBASE_METABOLIC_PROCESS	0.092504	0.247986	-0.457921	-1.42125	289	13	GMPR2, CDA, GMPR, MAPK1, HPRT1
8	C5	GO_NUCLEOSIDE_BISPHOSPHATE_BIOSYNTHETIC_PROCESS	0.0230352	0.0987639	-0.297577	-1.41988	33	64	SLC35B3, ELOVL1, PDHA1, ACOT7, MPC1, ACLY, HSD17B12, HACD2, SLC35B2, PPT1, MPC2, COASY, SCD, PAPSS1, ELOVL6, ELOVL5, ACSL3, PPCS, SLC25A1, ACAT1, PDK2
8	C5	GO_NUCLEOSIDE_METABOLIC_PROCESS	0.00271887	0.0281685	-0.400055	-1.75801	4	45	PEMT, RHOA, GUK1, GMPR2, DGUOK, PRPSAP2, PPAT, EFL1, NME5, ERH, TK2, ATIC, RAB23, OARD1, MPP1, RAN, NME4, PRPS2, NT5C3A, PRPS1, DNPH1, TK1, AK3
8	C5	GO_NUCLEOSIDE_MONOPHOSPHATE_BIOSYNTHETIC_PROCESS	0.00097229	0.0168215	-0.476399	-1.9978	1	37	DCK, DGUOK, CMPK1, HDDC2, DCTD, PPAT, DUT, UCK1, APRT, ADSL, TK2, ATIC, HPRT1, IMPDH2, PRPS2, PRPS1, RFK
8	C5	GO_NUCLEOSIDE_PHOSPHATE_BIOSYNTHETIC_PROCESS	0.0131579	0.0683749	-0.235029	-1.37533	2	244	DCK, SLC35B3, ELOVL1, GUK1, AK8, PARP16, RCVRN, PDHA1, ACOT7, DGUOK, ENO1, MPC1, ACLY, ATP5PB, ATP5PO, TMSB4X, GUCY1A2, NME1, CMPK1, ATP5F1B, CYC1, HDDC2, DCTD, HSD17B12, HACD2, NAXE, PRPSAP2, PPAT, SUCLG1, ATP5F1E, SLC35B2, PPT1, ATP5MC1, MPC2, DUT, COASY, SCD, ATP5F1C, STOML2, AK6, CDS1, ATP5MC3, UCK1, MAPK1, TBPL1, APRT, NME5, ERH, PAPSS1, ADSL, TK2, ATIC, NPR2, HPRT1, ELOVL6, ATP5PD, NADK2, IMPDH2, PARP1, NADK, RRM2B, ELOVL5, ATP5MF, ACSL3, TGFB1, PPCS, NME4, PRPS2, AGPAT1, ATP5MG, SLC25A1, ACAT1, PDK2, IDH2, PRPS1, ATP5PF, RFK
8	C5	GO_NUCLEOSIDE_PHOSPHATE_METABOLIC_PROCESS	0.0164706	0.0792602	-0.234286	-1.34005	6	185	DCK, PMVK, SUCLG2, MDH2, RHOA, DBI, GUK1, AK8, GMPR2, CDA, PTHLH, ACOT7, DGUOK, ACLY, PARK7, TPST2, G6PD, SUCLA2, NME1, TSPO, GMPR, CMPK1, REXO2, OLA1, DCTD, NAXE, ENPP1, SUCLG1, EFL1, AK6, NT5C3B, BAD, NME5, HPRT1, RAB23, OXSM, ATP6V1A, HMGCL, CROT, MCEE, NADK2, PARP1, NADK, MVD, PARG, RRM2B, ATP5IF1, MPP1, RAN, MDH1B, NME4, NT5C3A, ACAT1, CDIPT, ACOT8, IDH2, MVK
8	C5	GO_NUCLEOSIDE_SALVAGE	0.00378007	0.0331516	-0.591725	-1.90775	10	15	DCK, CDA, UCK1, APRT, TK2, HPRT1, PRTFDC1, TK1
8	C5	GO_NUCLEOSIDE_TRIPHOSPHATASE_REGULATOR_ACTIVITY	0.0150101	0.074837	0.310113	1.33053	147	291	DNAJB1, JUN, HSPH1, BAG3, ARHGAP26, DNAJA1, RHOH, ATP1B2, SESN2, ADAP1, DNAJB4, PGAM5, ARHGAP15, RASA1, RGPD5, ARHGEF11, LLGL2, RGS2, ADAP2, SH3BP4, BRSK2, RASA4, ARHGAP24, NCKAP1L, CHN2, ARHGAP39, DEPDC5, VAV3, SGSM1, ADGRB3, RASA4B, RGS16, PLCB1, ARHGAP11A, STARD13, ARHGAP23, NCAPH, RUNDC1, ARHGAP33, TIAM2, RGS11, DOCK4, ARHGAP44, SRGAP3, TNK2, ARAP2, RGS4, ARHGAP32, SRGAP1, TBC1D10B, PLEKHG6, NRP1, TBC1D30, FNIP1, RASGRP3, GRTP1, GPS2, AGFG2, ARHGAP30, ASAP3, TBCK, ARHGAP27, FAM13B, FAM13A, SRGAP2, TSC2, ARHGAP28, AGAP2, ECT2, RGS1, TBC1D4, SYNGAP1, DNAJA3, ARHGEF15, ACAP1, LLGL1, TBC1D7, ARHGAP8, MYO9A, RABGAP1, RALGAPA1, ARHGEF1, OPHN1, ARHGAP20, SIPA1L3, STXBP5, BCR, RAB3GAP2, PLXNB1, USP6NL, GPSM1
8	C5	GO_NUCLEOSIDE_TRIPHOSPHATE_BIOSYNTHETIC_PROCESS	0.0580552	0.184098	-0.268378	-1.30019	79	70	AK8, ENO1, ATP5PB, ATP5PO, TMSB4X, NME1, CMPK1, ATP5F1B, CYC1, SUCLG1, ATP5F1E, ATP5MC1, ATP5F1C, STOML2, ATP5MC3, UCK1, TBPL1, NME5, ATP5PD, IMPDH2, PARP1, ATP5MF, TGFB1, NME4, ATP5MG
8	C5	GO_NUCLEOSIDE_TRIPHOSPHATE_CATABOLIC_PROCESS	0.0601059	0.188199	-0.500335	-1.50734	192	12	ITPA, ENPP1, DUT, NUDT15, DCTPP1
8	C5	GO_NUCLEOTIDE_BINDING_DOMAIN_LEUCINE_RICH_REPEAT_CONTAINING_RECEPTOR_SIGNALING_PATHWAY	0.0115161	0.0624898	0.486307	1.61742	90	36	HSPA1A, HSPA1B, TNFAIP3, NFKBIA, NOD2, NOD1, MAP2K6, BIRC3, TAB3, IRGM, XIAP, UBC, INAVA, TLR4, UBE2V1, IRAK2
8	C5	GO_NUCLEOTIDE_BINDING_OLIGOMERIZATION_DOMAIN_CONTAINING_2_SIGNALING_PATHWAY	0.00232998	0.0259293	0.693758	1.80927	15	13	HSPA1A, HSPA1B, TNFAIP3, NFKBIA, NOD2, IRGM
8	C5	GO_NUCLEOTIDE_EXCISION_REPAIR	0.0642702	0.196995	-0.235133	-1.23376	58	104	POLR2J, RPA2, COPS7A, COPS8, CETN2, POLR2K, POLD2, TCEA1, COPS4, CDK7, XRCC1, COPS6, PCNA, POLR2E, PRPF19, RPA3, LIG1, ERCC8, MNAT1, COPS3, PARP1, NEIL2, RFC2, RAD23A, RAD23B, POLR2C, COPS2, RBX1, XPC, POLR2L, UBA52, NTHL1, LIG4, GTF2H3, GTF2H2C, POLR2F, RPA1, POLR2G, HMGN1
8	C5	GO_NUCLEOTIDE_EXCISION_REPAIR_DNA_DAMAGE_RECOGNITION	0.00276789	0.0284772	-0.514212	-1.88883	6	23	COPS7A, COPS8, CETN2, COPS4, COPS6, COPS3, PARP1, RAD23B, COPS2, RBX1, XPC, UBA52
8	C5	GO_NUCLEOTIDE_EXCISION_REPAIR_DNA_GAP_FILLING	0.0826414	0.230363	-0.372337	-1.36769	208	23	RPA2, POLD2, XRCC1, PCNA, RPA3, LIG1, RFC2, UBA52, LIG4, RPA1, RFC1, RPS27A
8	C5	GO_NUCLEOTIDE_SUGAR_TRANSMEMBRANE_TRANSPORT	0.0113636	0.0618668	-0.567299	-1.78994	33	14	SLC35C1, SLC35A2, SLC35A5, SLC35A4, SLC35B1, SLC35A1
8	C5	GO_NUCLEOTIDE_SUGAR_TRANSMEMBRANE_TRANSPORTER_ACTIVITY	0.035762	0.133036	-0.508476	-1.60434	106	14	SLC35C1, SLC35A2, SLC35A5, SLC35A4, SLC35B1, SLC35A1
8	C5	GO_O_METHYLTRANSFERASE_ACTIVITY	0.0466718	0.159511	-0.416734	-1.49633	121	21	PCMT1, HENMT1, COQ3, ARMT1, COMT, PCMTD2, MRM1, ICMT, MRM3, COMTD1
8	C5	GO_ODORANT_BINDING	0.0038286	0.0333583	0.693486	1.77447	25	12	OR5AN1, OR5AU1, OR14J1, OR5A2, OR8A1, OR5AS1, OR5H14, OR8H1
8	C5	GO_OLFACTORY_RECEPTOR_ACTIVITY	0.000115433	0.00552326	0.644284	2.43106	0	73	OR4E2, OR2T33, OR10A2, OR7D4, OR1M1, OR10A3, OR7G2, OR52A1, OR1D2, OR5AN1, OR2I1P, OR5AU1, OR10K1, OR2J2, OR2L2, OR14J1, OR2T12, OR2AG2, OR5A2, OR2M3, OR51B5, OR2M4, OR56A1, OR8A1, OR4D9, OR4D1, OR2AT4, OR2C3, OR10H5, OR6C75, OR2V2, OR5AS1, OR2A25, OR2F1, OR10J1, OR52I1, OR4K13, OR5H14, OR6K3, OR51D1, OR51L1, OR2A5, OR8H1, OR4K2, OR2A7, OR6Y1, OR1I1, OR4F15
8	C5	GO_OLIGOPEPTIDE_TRANSPORT	0.0880266	0.239906	0.578294	1.40455	582	10	CDH17, SLC7A11, SLC15A2, CA2
8	C5	GO_OLIGOSACCHARIDE_BINDING	0.0204202	0.091013	-0.605719	-1.71525	68	10	SELP, LOXL2, LGALS1, CHID1, SELL
8	C5	GO_OLIGOSACCHARYL_TRANSFERASE_ACTIVITY	0.000887837	0.0161929	-0.76933	-2.17855	2	10	RPN2, OSTC, ALG5, DDOST, DAD1, TUSC3, MAGT1, STT3B
8	C5	GO_OLIGOSACCHARYLTRANSFERASE_COMPLEX	0.000311429	0.0105859	-0.760064	-2.28981	0	12	RPN2, OSTC, DDOST, DAD1, TMEM258, TUSC3, OST4, MAGT1, STT3B
8	C5	GO_OOCYTE_DIFFERENTIATION	0.0747839	0.216922	0.411411	1.38332	596	38	IGF1, PABPC1L, ZP3, NPPC, KMT2B, KMT2D, CTNNB1, TUT7, MEIOC, INHBB, REC8, TRIP13, BCL2, TUT4, ZGLP1, CCNB1, EREG, BRCA2, PLD6, PTK2B, ZFX, LGR5, FOXO3
8	C5	GO_OOGENESIS	0.0668402	0.201793	0.373516	1.36484	564	60	IGF1, FMN2, PABPC1L, ZP3, NPPC, TAF4B, KMT2B, KMT2D, CTNNB1, MLH1, TUT7, MEIOC, INHBB, REC8, TRIP13, BCL2, TUT4, SRC, ZGLP1, CCNB1, EREG, CCDC36, BRCA2, POMZP3, PLD6, PTK2B, C14orf39, ZNF830, ZFX, LGR5, FOXO3
8	C5	GO_ORGAN_GROWTH	0.0260741	0.10699	0.333817	1.37187	246	155	FGFR2, ARX, SLC6A4, MAEL, S1PR1, DLL1, DDX39B, FLVCR1, PIM1, IGF1, TBX2, BCL2L11, RGS2, FGF7, TENM4, HAMP, GATA6, NOTCH1, CXADR, PROX1, JARID2, FOXC1, DUSP6, ACACB, SAV1, WT1, MAPK11, ARID2, YBX3, COL27A1, MEIS1, NPPC, RGS4, KCNK2, COL7A1, STK4, MSX2, TGFB2, GLI1, SMPD3, ADRA1A, LEP, DIPK2A, CTDP1, NOG, RARA
8	C5	GO_ORGAN_OR_TISSUE_SPECIFIC_IMMUNE_RESPONSE	0.00404181	0.0342279	0.645154	1.78094	28	16	IL6, BPIFB1, CAMP, CD160, LTF, IL6R, GCNT3, C17orf99, PIGR
8	C5	GO_ORGANELLAR_LARGE_RIBOSOMAL_SUBUNIT	0.000607903	0.0147883	-0.607418	-2.81468	0	56	MRPL37, MRPL45, MRPL10, MRPL9, MRPL50, MRPL34, MRPL43, MRPL13, MRPL51, MRPL3, MRPL33, MRPL2, MRPL14, MRPL57, MRPL58, MRPL41, MRPL15, NDUFAB1, MRPL54, MRPL47, MRPL49, MRPL12, MRPL36, MRPL17, MRPL53, MRPL27, MRPL32, MRPL22, MRPL40, MALSU1, MRPL16
8	C5	GO_ORGANELLAR_RIBOSOME	0.000870322	0.0161191	-0.574392	-2.9042	0	86	MRPS35, MRPL37, MRPL45, MRPL10, MRPL9, MRPS31, MRPL50, MRPL34, MRPL43, MRPS15, MRPL13, MRPL51, MRPL3, MRPS34, MRPL33, MRPS18B, MRPS36, MRPL2, MRPL14, MRPL57, MRPL58, MRPL41, MRPL15, NDUFAB1, MRPL54, MRPL47, MRPL49, MRPL12, MRPL36, MRPL17, MRPS7, MRPS18C, MRPL53, MRPL27, CHCHD1, MRPS9, MRPL32, MRPL22, MRPL40, MALSU1, MRPL16, MRPS2, MRPS33, MRPS26, MRPL28, MRPS6, MRPS14, DAP3, MRPS10, MRPL19, MRPL24, MRPL4, NDUFA7, MRPL11, MRPS12, MRPS22, MRPL55, MRPL23, MRPS30, MRPS16, MRPL21, MRPL30, MRPL52, MRPS28
8	C5	GO_ORGANELLAR_SMALL_RIBOSOMAL_SUBUNIT	0.000844238	0.0160296	-0.550153	-2.11732	1	27	MRPS35, MRPS31, MRPS15, MRPS34, MRPS18B, MRPS36, MRPS7, MRPS18C, MRPS9, MRPS2, MRPS33, MRPS26, MRPS6, MRPS14, DAP3, MRPS10
8	C5	GO_ORGANELLE_DISASSEMBLY	0.0521654	0.171612	-0.244758	-1.26583	52	95	PELO, MUL1, KIF5B, VDAC1, OPTN, PARK7, GABARAPL2, KIF9, ATG3, TSPO, FIS1, CTSK, HTRA2, WDR45, BNIP3L, MTIF3, CAMKK2, ZFAND1, FBXO7, FUNDC2, MCTS1, FUNDC1, CISD2, MTIF2, ATP5IF1, ATG5, CSNK2A2, BNIP3, WIPI2
8	C5	GO_ORGANELLE_ENVELOPE_LUMEN	0.000829187	0.0160296	-0.422036	-2.12617	0	83	GATM, TRIAP1, TUBB, NDUFA8, TIMM8B, ARL2, CIAPIN1, PRELID1, PARK7, CAT, REXO2, PRELID3B, CHCHD2, CAPN2, GOLPH3, HTRA2, STOML2, PTGES, SOD1, APP, MICU1, NDUFS5, CACYBP, AIFM1, BLOC1S1, CHCHD5, SDHAF3, MICU2, TXNIP, UQCC2, GFER, NDUFB7, NME4, SHMT2, COX17, HAX1, COA6, COX6B1, CHCHD4, CPOX, PPOX
8	C5	GO_ORGANELLE_FUSION	0.00114025	0.0179138	-0.32429	-1.72502	0	110	CAV2, RAB7A, MUL1, KIF5B, VAMP3, VAT1, ANXA2, USO1, CHCHD3, SNAPIN, RCC1L, FIS1, RAB34, SNAP23, DYSF, CHMP2B, STXBP6, CALR, STOML2, SNAP47, BAK1, BAX, BET1, STX10, STX8, RAB7B, MFF, STX19, STX12, SYT7, CHMP3, VTI1B, BNIP3, RAB8B, VAMP4, EEA1
8	C5	GO_ORGANELLE_INNER_MEMBRANE	0.05	0.166912	-0.35037	-2.22641	0	484	COX5A, MTCH2, GHITM, GATM, NDUFA8, TIMM8B, TIMM22, RNF13, NDUFA4L2, UQCRFS1, MRPS35, NDUFA4, MRPL37, HIGD1A, HADHB, NDUFA5, NDUFB4, TIMMDC1, SLC25A39, COX7A1, MPC1, ATP5PB, LGALS3, ATP5PO, PARK7, MRPL45, UQCRC1, TMEM120A, COX7A2, TMEM11, MRPL10, MRPL9, ZMPSTE24, BCL2L1, CHCHD6, MRPS31, COQ3, HCCS, SMIM20, TMEM126B, CHCHD3, MRPL50, MRPL34, ATP5F1B, PLA2G4A, CYC1, ALDH18A1, SLC25A3, NUTF2, MRPL43, MRPS15, MICOS10, CRAT, MRPL13, NOA1, RCC1L, NDUFS6, NDUFAF3, COX7A2L, NDUFAF2, MRPL51, DNAJC15, MRPL3, ECSIT, TMEM14C, MRPS34, COX6C, COX20, NDUFB6, NDUFB5, UQCR11, MRPL33, NRM, SIGMAR1, NDUFB9, ATP5F1E, MRPS18B, MRPS36, MRPL2, ATP5MC1, PHB, MPC2, MRPL14, ATP5F1C, UNC50, TMEM70, STOML2, NDUFS8, SLC25A5, NDUFS3, MICOS13, ATP5MC3, HIGD2A, FPGS, SDHD, MRPL57, MRPL58, IFI27, MRPL41, NDUFAF4, MRPL15, MICU1, NDUFS5, NDUFA6, MTCH1, NDUFAB1, AIFM1, NDUFA1, MRPL54, CLU, SLC25A4, PHB2, NDUFA12, DMAC1, NDUFC1, NDUFAF6, MRPL47, NDUFB11, MRPL49, AURKAIP1, SQOR, SURF1, ERAL1, SLC25A43, COA3, MRPL12, IFI6, MRPL36, SLC25A24, MCUB, TIMM17A, NDUFB10, MRPL17, MRPS7, ATP5PD, UQCRC2, NDUFB8, HADHA, SLC25A11, MRPS18C, MRPL53, MRPL27, CHCHD1, NDUFS7, NDUFA10, STMP1, MRPS9, ATP5MD, MRPL32, NDUFV1, COX8A, NDUFB3, MRPL22, SMDT1, TMEM43, NDUFA13, MRPL40, MICU2, ATP5MF, SDHB, FDXR, COX7C, TIMM21, SLC25A42, PTPMT1, UQCC2, TIMM17B, MRPL16, MRPS2, MRPS33, COX4I1, NDUFB7, LETMD1, SUN2, NME4, EMD, MRPS26, BCS1L, NDUFS4, ATP5MG, PAM16, MRPL28, MRPS6, SLC25A1, SHMT2, NDUFB2, COX6A1, COX11, APOOL, COQ9, NDUFS2, UQCRH, ATP5PF, MRPS14, DNAJC19, NDUFA11, GOT2, COQ4, ATAD3A, DAP3, COX5B, SDHC, NDUFB1, MRPS10, MRPL19, UQCR10, COX6B1, MAIP1, SDHA, DNAJC30, TMEM126A, CBX3, CDS2, MRPL24, PARL, MRPS23, PPOX, ATP5ME, OXA1L, NDUFC2, MRPL4
8	C5	GO_ORGANELLE_MEMBRANE_FUSION	0.00346021	0.031424	-0.304145	-1.54592	3	87	CAV2, RAB7A, KIF5B, VAMP3, ANXA2, USO1, SNAPIN, RCC1L, RAB34, SNAP23, DYSF, CHMP2B, STXBP6, CALR, SNAP47, BET1, STX10, STX8, RAB7B, STX19, STX12, SYT7, CHMP3, VTI1B, RAB8B, VAMP4, EEA1
8	C5	GO_ORGANELLE_SUBCOMPARTMENT	0.00900901	0.0528111	-0.238466	-1.43566	0	323	TMEM230, TMED2, UXS1, RAB31, PI4K2B, GALNT1, RAB32, RASIP1, GPER1, PARP16, EIPR1, CHID1, SCOC, YIPF1, GOLIM4, VAMP3, RAB10, OPTN, AP1S2, USO1, ARL1, CHST2, NUCB1, TMED3, RAB9A, GRN, BACE2, CHPF, FKBP1A, BCAP31, POSTN, APH1A, TMEM59, SULF1, DPY30, RAB34, CBY1, ARF1, GOLPH3, RAB11A, ST3GAL4, CCDC91, TMEM79, RAB18, REEP5, RAB14, VAMP5, PHETA2, TMEM115, GAL3ST4, ATL3, ATP9A, CLTA, MOB4, APP, BET1, STX10, RTN4, CLTB, RAC1, ATP2C1, B4GALT6, SCAMP2, BACE1, TGFBI, STX8, B4GALT7, AP1S1, TBC1D23, CHSY3, YIPF2, TRAPPC4, NSFL1C, VPS51, RAB7B
8	C5	GO_ORGANIC_ACID_BINDING	0.0536884	0.175227	0.316805	1.30083	507	154	ADIPOQ, DPYS, SESN2, PMP2, STARD5, FFAR4, APOC1, UBR1, CYP4F11, PTGDS, SELE, HAPLN3, HNF4A, FCN1, ST8SIA4, SLC19A1, AARS2, LCN12, TDO2, TAT, ACACB, SLC46A1, FABP4, CD22, EGLN1, P3H2, ACAN, GRM7, UGT1A1, DBT, GRIN3A, GLRA1, SHMT1, FABP2, ID3, HMGCS1, CASR, PPARG, LRAT, GLUL, CPS1, SLC1A3, ACOX3, FABP5, RARA, OXER1, SUSD5, PCCA, NOS3, EGLN3, PPARA, STAB1, UBR2, PYGL, TNFAIP6, OGFOD1, MCCC1, RYR2, NOS1, PPARD, GLDC, ACOXL, AGXT, HBZ, VCAN
8	C5	GO_ORGANIC_ACID_TRANSMEMBRANE_TRANSPORT	0.00329417	0.0309719	0.399047	1.57741	29	105	THBS1, SLC38A2, SLC25A32, SLC16A10, SLC36A2, SLC25A29, SLC1A2, SLC16A12, SLC36A3, SLC7A5, SLC7A11, LRP2, RGS2, IRS2, SLC6A14, SLC7A9, SLC16A11, SLC19A1, SLC16A1, SLC1A6, LRRC8E, ACACB, SLC46A1, SLC43A2, RGS4, SLC3A1, SLC16A7, ACACA, SLC25A30, CPT2, SLC17A7, PER2, SLC6A20, PRKAG2, PRKAA2, SLC1A3, ARL6IP1, SLC25A15, SLC13A4, EMB, SLC13A5, SLC25A10
8	C5	GO_ORGANIC_ACID_TRANSMEMBRANE_TRANSPORTER_ACTIVITY	0.000549028	0.0141317	0.436817	1.72672	4	105	SLC10A1, SLC19A2, SLC38A2, ABCC2, SLC25A32, SLC26A7, SLC16A10, SLC36A2, SLC25A29, SLC1A2, SLC16A12, SLCO2B1, SLC36A3, SLC7A5, SLC7A11, SLC26A9, SLCO1C1, SLC6A14, SLC7A9, SLC16A11, SLC19A1, SLC16A1, SLC1A6, SLC46A1, SLC43A2, SLC22A9, SLC16A14, SFXN1, CTNS, SLC3A1, SLC26A4, SLC16A7, SLC25A30, SLC17A7, SLC6A20, SLC6A1, SLC1A3, SLCO1A2, CEACAM1, SLC25A15, SLC27A1, SLC13A4, ABCC3, SLC13A5, SLC25A10
8	C5	GO_ORGANIC_ACID_TRANSPORT	0.000306937	0.0105859	0.375059	1.59378	2	245	SLC10A1, THBS1, APOE, SLC19A2, SLC38A2, ABCC2, SLC25A32, PLA2G2C, SLC26A7, SLC16A10, STARD5, SLC36A2, SLC25A29, CPT1C, SLC1A2, SLC11A1, SLC16A12, SLCO2B1, SLC36A3, SLC7A5, CLN3, SLC7A11, SLC26A9, LRP2, RGS2, SLCO1C1, IRS2, SLC6A14, SPX, SLC7A9, SLC16A11, GLS, MAP2K6, SLC19A1, SYT1, LCN12, SLC16A1, SLC1A6, LRRC8E, ACACB, SLC46A1, SLC43A2, PLA2R1, SLC22A9, SYK, ADORA1, FABP4, SLC16A14, ERFE, SFXN1, GRM7, CTNS, RGS4, SNAP25, TRPV1, SLC3A1, SLC26A4, PPFIA4, CASR, SLC16A7, ACACA, PLA2G6, SLC25A30, CPT2, SLC17A7, PPARG, PER2, SLC6A20, P2RX7, PRKAG2, PLA2G2A, PRKAA2, SLC6A1, LEP, SLC1A3, ARL6IP1, PPFIA3, SLCO1A2, CEACAM1, SLC25A15, SLC27A1, SLC13A4, EMB, ABCC3, SLC13A5, ABAT, IL1B, SLC25A10, PPARA, ABCB4, SFXN5, SLC7A14, SLC7A6, PPFIA2, TNFRSF11A, PLA2G2D, AKT2, SLC38A6, ACE, PPARD, ATP8B1, SLC26A8, NFKBIE, SLC27A6, AGXT, CD36
8	C5	GO_ORGANIC_ANION_TRANSMEMBRANE_TRANSPORTER_ACTIVITY	0.00436217	0.0354152	0.368685	1.50408	40	144	SLC10A1, SLC25A25, SLC19A2, SLC38A2, ABCC2, SLC25A32, SLC4A1, SLC26A7, SLC16A10, SLC36A2, SLC25A29, SLC1A2, SLC16A12, SLCO2B1, SLC36A3, SLC7A5, SLC7A11, SLC26A9, SLCO1C1, SLC6A14, SLC7A9, SLC16A11, SLC4A5, SLC19A1, SLC16A1, SLC1A6, SLC46A1, SLC43A2, SLC22A9, SLC16A14, SLC4A8, SFXN1, CTNS, CFTR, SLC33A1, SLC3A1, SLC26A4, SLC16A7, SLC52A3, SLC25A19, SLC25A30, SLC17A7, SLC6A20, SLC6A1, SLC44A4, SLC1A3, SLCO1A2, CEACAM1, SLC25A15, SLC27A1, SLC13A4, ABCC3, SLC13A5, SLC35A3, SLC25A10
8	C5	GO_ORGANIC_ANION_TRANSPORT	0.000906344	0.0162994	0.330192	1.43214	8	364	SLC10A1, THBS1, SLC25A25, LDLR, APOE, SLC19A2, SLC38A2, ABCC2, SLC25A32, PLA2G2C, SLC4A1, SLC26A7, SLC16A10, STARD5, SLC36A2, SLC25A29, CPT1C, APOC1, ATP8B4, G6PC, SLC1A2, SLC11A1, SLC16A12, SLCO2B1, SLC36A3, SLC7A5, ABCG8, CLN3, SLC7A11, SLC26A9, ATP8B3, LRP2, RGS2, SLCO1C1, IRS2, SLC6A14, SPX, SLC7A9, SLC16A11, GLS, MAP2K6, SLC4A5, PITPNC1, SLC19A1, ANO3, SYT1, ATP9B, CYB5RL, CA13, LCN12, C2CD2L, SLC16A1, SLC1A6, LRRC8E, CA6, CA14, XKR4, ACACB, SLC46A1, SLC43A2, PLA2R1, SLC22A9, SYK, ADORA1, PITPNM2, FABP4, SLC16A14, SLC37A2, SLC4A8, ERFE, SFXN1, XKR9, GRM7, CA2, CTNS, CFTR, RGS4, SNAP25, TRPV1, SLC33A1, SLC3A1, SLC26A4, PPFIA4, PRELID3A, CASR, SLC16A7, SLC52A3, ACACA, PLA2G6, SLC25A19, SLC25A30, CPT2, SLC17A7, PPARG, PLEKHA8, PER2, CYB5R4, SLC6A20, P2RX7, PRKAG2, PLSCR1, PLA2G2A, PRKAA2, SLC6A1, SLC44A4, LEP, PITPNM1, SLC1A3, ARL6IP1, PPFIA3, SLCO1A2, CEACAM1, SLC25A15, SLC27A1, SLC13A4, EMB, CALHM1, ABCC3, SLC13A5, PRELID2, ABAT, IL1B, SLC35A3, SLC25A10, ABCC5, PPARA, ABCB4, SFXN5, CYB5R2, SLC7A14, CA12, SLC7A6, CA9, PPFIA2, TNFRSF11A, PLA2G2D, SLC52A1, AKT2, ABCA1, ABCA7, SLC38A6, SCARB1, ACE, PPARD, ATP8B1, SLC26A8, NFKBIE, SLC27A6, AGXT, CD36
8	C5	GO_ORGANIC_CATION_TRANSPORT	0.0186582	0.0857216	0.517545	1.59186	140	25	SLC38A2, OAZ3, TACR2, SLC25A29, SLC25A45, SLC47A1, SLC22A5, SLC25A19, SLC44A4
8	C5	GO_ORGANIC_HYDROXY_COMPOUND_TRANSPORT	0.0934256	0.249877	0.297765	1.23529	890	174	SLC10A1, MYB, LDLR, APOE, NFKBIA, ADIPOQ, SIRT1, SLC6A4, RAB3B, STARD5, LIPG, APOC1, SLCO2B1, ABCG8, SLCO1C1, SYT15, CHRM5, OXTR, SERAC1, SYT1, OR56A1, LILRB1, NPC1, SLC6A2, CXCL12, SLC16A1, ADRA2A, SYK, SLC5A3, CFTR, GRAMD1C, KDM5B, GPS2, SPP1, SLC16A7, PPARG, KCNB1, SNCG, LEP, RELCH, SLCO1A2, CEACAM1, EMB, ABCC3, ABAT, MECP2, GDNF, GALR1, ABCB4, SOAT1, LRP1, SLC22A3, ABCA1, ABCA7, NOS1, SCARB1, ATP8B1, OSBP2, LCAT, CD36, STAR, ABCA5, GRK2, ABCB11, PGAP1, P2RX1, AQP9, NR1H4, STARD4, SYT13, OR56A4, AGTR1, ABCG1
8	C5	GO_ORGANOPHOSPHATE_BIOSYNTHETIC_PROCESS	0.0555556	0.178995	-0.196175	-1.24802	0	485	IP6K3, DCK, PMVK, SLC35B3, CRYL1, PEMT, ELOVL1, PI4K2B, GUK1, AK8, GPER1, PARP16, RCVRN, PDHA1, ACOT7, DGUOK, ENO1, MPC1, ACLY, ATP5PB, ATP5PO, TMSB4X, SPTLC2, MTMR6, G6PD, GUCY1A2, PIP4K2A, NME1, CMPK1, ATP5F1B, PLA2G4A, CYC1, HDDC2, DCTD, HSD17B12, HACD2, GGPS1, NAXE, NUS1, MTMR2, PYURF, PIGU, PRPSAP2, CAPN2, PPAT, SUCLG1, ARF1, PIGK, ATP5F1E, SLC35B2, PPT1, ATP5MC1, MPC2, DUT, HEXB, COASY, SCD, ATP5F1C, STOML2, PGAP2, RAB14, AK6, CDS1, ATP5MC3, RAB4A, UCK1, MAPK1, FABP3, TBPL1, APRT, PIGX, NME5, AKR1A1, PIP4K2C, ERH, PAPSS1, MBOAT2, ADSL, PIGC, TK2, ATIC, NPR2, HPRT1, PLCD1, ELOVL6, ATP5PD, MOCS2, NADK2, IMPDH2, PLCH2, PARP1, DPM1, NADK, MVD, RRM2B, PIGT, ELOVL5, ATP5MF, CSNK2B, TKT, PTPMT1, ACSL3, HDHD5, SLC44A3, CSNK2A2, TGFB1, PPCS, HTR2A, CPNE3, SLC44A1, NME4, PRPS2, AGPAT1, ATP5MG, PTDSS1, FDPS, CHKB, SLC25A1, ACAT1, PDK2, SERINC1, PLAAT3, CDIPT, PLEKHA3, RAB5A, IDH2, GNPAT, PRPS1, MVK, ATP5PF, RFK, PIGV, PCYT2
8	C5	GO_OSTEOBLAST_DEVELOPMENT	0.0847434	0.233964	0.519743	1.41022	600	15	LRP5L, LIMD1, SATB2, HDAC4, MSX2, ACHE, PTH1R, HOXA2, GLI2
8	C5	GO_OSTEOBLAST_DIFFERENTIATION	0.0955414	0.253774	0.2943	1.22736	914	185	IL6, SNAI1, JUNB, ID4, CCN1, FGFR2, ID2, ALPL, TOB1, HNRNPU, CEBPD, CEBPB, DLX5, SFRP1, IGF1, ID1, LRP5L, LTF, LIMD1, HGF, IGF2, IL6R, NOTCH1, RORB, TP53INP2, NOCT, HSPE1, NPPC, DDX5, SATB2, HDAC4, EPHA2, ID3, MSX2, CTNNB1, SPP1, TNF, HDAC7, ACHE, PTH1R
8	C5	GO_OSTEOCLAST_DIFFERENTIATION	0.0408884	0.145894	0.367777	1.40623	358	80	FOS, JUNB, MAFB, SBNO2, CEBPB, SFRP1, LRRK1, TFRC, LTF, CCR1, LILRB3, LILRB1, PPARGC1B, CSF1R, SLC9B2, CA2, EPHA2, FARP2, CTNNB1, SIGLEC15, TNF
8	C5	GO_OTIC_VESICLE_DEVELOPMENT	0.00118536	0.0181808	0.757926	1.89795	7	11	FGFR2, EYA1, PROX1, GATA3, AHI1
8	C5	GO_OUTER_MEMBRANE	0.0350877	0.131509	-0.222251	-1.26777	15	178	MUL1, CYB5R3, RAB32, VDAC1, MAOB, PEBP1, HADHB, NUCB2, VAT1, PPP1CC, BCL2L1, NME1, TSPO, VDAC2, TMEM109, NUTF2, TOMM22, CISD1, TOMM20, FIS1, SIGMAR1, VDAC3, COASY, NIPSNAP2, BNIP3L, BID, ATP5MC3, ASS1, BAD, IFI27, AKAP1, BAK1, BAX, TOMM34, PHB2, MTX2, FUNDC2, FUNDC1, MFF, RETSAT, CISD2, FAM210B, ACSL3, ARMCX1, LETMD1, BNIP3, SLC44A1, EMD, RNF185
8	C5	GO_OVULATION	0.00730631	0.0468455	0.603021	1.7312	52	19	PTGS2, ADAMTS1, SIRT1, MMP19, RGS2, KMT2B, LEP, INHBB, IL4R, NOS3, EREG, TNFAIP6, GAS2, NRIP1, PGR
8	C5	GO_OVULATION_CYCLE	0.0360077	0.133743	0.408732	1.45559	297	52	EGR1, ADAMTS1, SIRT1, SLIT3, HAS2, MMP19, MAP2K6, OXTR, OPRM1, ZP3, TYRO3, TGFB2, ARRB2, LEP, HAS1, SRC, NOS3, ETS1, FZD4, EREG, GAS2, NRIP1, PGR, PTN, ZNF830, FOXO3, ESR1, PTX3
8	C5	GO_OVULATION_CYCLE_PROCESS	0.046267	0.158737	0.440714	1.45775	364	35	ADAMTS1, SIRT1, SLIT3, MMP19, MAP2K6, ZP3, TGFB2, ARRB2, LEP, SRC, NOS3, FZD4, EREG, GAS2, NRIP1, PGR, ZNF830, FOXO3, ESR1, PTX3
8	C5	GO_OXIDATIVE_DEMETHYLATION	0.0850214	0.234345	0.527649	1.40422	595	14	CYP2C9, FTO, TET2, CYP1A2, CYP3A5, JMJD6, TET1, TDG, TET3, ALKBH1
8	C5	GO_OXIDATIVE_PHOSPHORYLATION	0.00139276	0.0195816	-0.466171	-2.56838	0	132	RHOA, COX5A, NDUFA8, UQCRFS1, NDUFA4, NDUFA5, NDUFB4, COX7A1, ATP5PB, ATP5PO, PARK7, UQCRC1, COX7A2, ATP5F1B, CYC1, NDUFS6, COX7A2L, SDHAF2, DNAJC15, COX6C, NDUFB6, NDUFB5, PGK1, UQCR11, NDUFB9, ATP5F1E, ATP5MC1, ATP5F1C, STOML2, NDUFS8, NIPSNAP2, NDUFS3, BID, ATP5MC3, SDHD, NDUFS5, NDUFA6, NDUFAB1, NDUFA1, NDUFA12, NDUFC1, NDUFB11, SURF1, NDUFB10, ATP5PD, UQCRC2, NDUFB8, NDUFS7, NDUFA10, NDUFV1, COX8A, NDUFB3, NDUFA13, ATP5MF, COX7C, UQCC2, COX4I1, NDUFB7, NDUFS4, ATP5MG, SHMT2, NDUFB2, COX6A1, COQ9, NDUFS2, UQCRH, ATP5PF, NDUFA11, COX5B, SDHC, NDUFB1, COA6, UQCR10, COX6B1, SDHA, DNAJC30, ATP5ME, NDUFC2, NDUFV2, NDUFA7, UQCRQ
8	C5	GO_OXIDOREDUCTASE_ACTIVITY_ACTING_ON_A_HEME_GROUP_OF_DONORS	0.00163599	0.021695	-0.528331	-1.99014	3	25	COX5A, NDUFA4L2, NDUFA4, COX7A1, COX7A2, COX7A2L, COX6C, SURF1, COX8A, COX7C, COX4I1, COX6A1, COX11, COX5B, COX6B1
8	C5	GO_OXIDOREDUCTASE_ACTIVITY_ACTING_ON_A_SULFUR_GROUP_OF_DONORS	0.00115875	0.0179837	-0.452226	-2.05919	1	52	MSRB1, P4HB, GSTO1, SH3BGRL3, SELENOT, TMX1, PDIA3, GLRX5, TXNDC17, PDIA6, PGK1, TXNL1, TXN, SQOR, PDIA5, MSRA, SUMF1, MSRB3, PRDX3, GLRX, GFER, TXNDC12, TXN2
8	C5	GO_OXIDOREDUCTASE_ACTIVITY_ACTING_ON_A_SULFUR_GROUP_OF_DONORS_NAD_P_AS_ACCEPTOR	0.0107593	0.0597239	-0.631881	-1.84145	34	11	SELENOT, TXNDC17, PGK1, TXN, PRDX3
8	C5	GO_OXIDOREDUCTASE_ACTIVITY_ACTING_ON_CH_OH_GROUP_OF_DONORS	0.00221976	0.0253439	-0.286955	-1.52496	1	109	HSD3B7, CRYL1, MDH2, TSTA3, CBR1, CBR3, VKORC1, HADHB, SPR, AKR7A2, G6PD, AKR1B10, GRHPR, GPD1, HSD17B11, AKR1B1, HIBADH, HSD17B12, AKR1C2, IDH3G, ADH5, RDH11, AKR1A1, HSD17B10, RDH14, IDH3B
8	C5	GO_OXIDOREDUCTASE_ACTIVITY_ACTING_ON_NAD_P_H	0.000993049	0.0169648	-0.377432	-1.96568	0	97	SELENOT, CYB5R3, NDUFA8, GMPR2, CBR1, NDUFA4, NDUFA5, NDUFB4, GMPR, TXNDC17, AKR1C2, NDUFS6, NDUFAF2, ECSIT, NDUFB6, NDUFB5, PGK1, NDUFB9, NQO1, NDUFS8, NDUFS3, CYB5R1, TXN, NDUFS5, NDUFA6, NDUFAB1, AIFM1, NDUFA1, NDUFA12, NDUFC1, NDUFB10, NDUFB8, NDUFS7, NDUFA10, NDUFV1, NDUFB3, NDUFA13, PRDX3, NDUFB7, NDUFS4, NDUFB2, NDUFS2, NQO2
8	C5	GO_OXIDOREDUCTASE_ACTIVITY_ACTING_ON_NAD_P_H_QUINONE_OR_SIMILAR_COMPOUND_AS_ACCEPTOR	0.000619963	0.0147883	-0.51883	-2.42104	0	58	NDUFA8, CBR1, NDUFA4, NDUFA5, NDUFB4, AKR1C2, NDUFS6, NDUFAF2, NDUFB6, NDUFB5, NDUFB9, NQO1, NDUFS8, NDUFS3, NDUFS5, NDUFA6, NDUFAB1, NDUFA1, NDUFA12, NDUFC1, NDUFB10, NDUFB8, NDUFS7, NDUFA10, NDUFV1, NDUFB3, NDUFA13, NDUFB7, NDUFS4, NDUFB2, NDUFS2, NQO2, NDUFB1, DHRS4, NDUFC2, NDUFV2, AKR1C3, NDUFA7
8	C5	GO_OXIDOREDUCTASE_ACTIVITY_ACTING_ON_PAIRED_DONORS_WITH_INCORPORATION_OR_REDUCTION_OF_MOLECULAR_OXYGEN	0.0947836	0.252545	0.315256	1.26413	873	121	PTGS2, HMOX1, CYP4F8, CYP4F11, CYP2C9, TPH2, KDM2A, CYP46A1, FMO2, TRMT9B, EGLN1, P3H2, FTO, CYP4F3, AKR1D1, CYP3A43, KDM4C, CYP2F1, SCD5, TET2, CYP1A2, CYP4B1, KDM2B, CYP51A1, KDM4B, AGMO, CYP21A2, MICAL3, PHF8, CYP3A5, NOS3, CYP39A1, JMJD6, PCBD2, EGLN3, CYP2B6, HSPBAP1, KDM7A, ASPHD1, CYP4F12, TET1, OGFOD1, NOS1, CH25H, CYP20A1, CYP8B1, FMO4, TET3, POR, ALKBH1, FMO3, P3H1, COQ7, JMJD4
8	C5	GO_OXIDOREDUCTASE_ACTIVITY_ACTING_ON_PAIRED_DONORS_WITH_INCORPORATION_OR_REDUCTION_OF_MOLECULAR_OXYGEN_REDUCED_FLAVIN_OR_FLAVOPROTEIN_AS_ONE_DONOR_AND_INCORPORATION_OF_ONE_ATOM_OF_OXYGEN	0.0588889	0.185748	0.521205	1.46091	423	17	CYP4F8, CYP2C9, CYP3A43, CYP2F1, CYP1A2, CYP4B1, CYP3A5, CYP2B6, CYP4F12
8	C5	GO_OXIDOREDUCTASE_ACTIVITY_ACTING_ON_THE_ALDEHYDE_OR_OXO_GROUP_OF_DONORS	0.070491	0.208942	-0.320644	-1.34464	144	37	GAPDH, PDHA1, AKR1B10, ALDH18A1, AKR1B1, MRPS36, ADH5, RDH11, ALDH1A3
8	C5	GO_OXIDOREDUCTASE_ACTIVITY_ACTING_ON_THE_ALDEHYDE_OR_OXO_GROUP_OF_DONORS_NAD_OR_NADP_AS_ACCEPTOR	0.0410835	0.146341	-0.355183	-1.43249	90	32	GAPDH, PDHA1, AKR1B10, ALDH18A1, AKR1B1, ADH5, RDH11, ALDH1A3, ALDH1A2
8	C5	GO_OXIDOREDUCTASE_ACTIVITY_ACTING_ON_THE_CH_NH2_GROUP_OF_DONORS	0.00392577	0.0337701	-0.554948	-1.86823	10	17	LOXL2, MAOB, LOXL1, DDO, LOX, LOXL4
8	C5	GO_OXIDOREDUCTASE_ACTIVITY_ACTING_ON_THE_CH_NH2_GROUP_OF_DONORS_OXYGEN_AS_ACCEPTOR	0.00100267	0.0169911	-0.662205	-2.08939	2	14	LOXL2, MAOB, LOXL1, DDO, LOX, LOXL4
8	C5	GO_OXIDOREDUCTASE_COMPLEX	0.00105485	0.0175378	-0.367948	-1.93468	0	102	P4HB, NDUFA8, UQCRFS1, NDUFA4, PDHA1, NDUFA5, NDUFB4, PARK7, UQCRC1, GPD1, CYC1, NDUFS6, NDUFB6, NDUFB5, NDUFB9, MRPS36, NDUFS8, NDUFS3, SDHD, NDUFS5, NDUFA6, NDUFAB1, NDUFA1, NDUFA12, DMAC1, NDUFC1, NDUFB11, NDUFB10, UQCRC2, NDUFB8, NDUFS7, NDUFA10, NDUFV1, NDUFB3, NDUFA13, SDHB, NDUFB7, BCS1L, NDUFS4, NDUFB2, PDK2, NDUFS2, UQCRH, BCKDK, NDUFA11, SDHC, NDUFB1, UQCR10, SDHA, NDUFC2, NDUFV2, NDUFA7, UQCRQ
8	C5	GO_P38MAPK_CASCADE	0.00200225	0.0243836	0.520736	1.75753	15	39	GADD45B, ZFP36, ZFP36L1, DUSP1, ZC3H12A, PHLPP1, XDH, NCF1, HGF, ULK4
8	C5	GO_PALMITOYL_PROTEIN_HYDROLASE_ACTIVITY	0.0097662	0.0557098	-0.648381	-1.83605	32	10	ABHD12, LYPLA1, ABHD17A, PPT1, ABHD13, LYPLAL1, LYPLA2
8	C5	GO_PALMITOYLTRANSFERASE_COMPLEX	0.0668837	0.201874	-0.535636	-1.51679	225	10	GOLGA7B, SPTLC2, ORMDL3, ORMDL2
8	C5	GO_PANCREAS_DEVELOPMENT	0.0100515	0.0566381	0.439686	1.5867	83	56	IL6, ILDR2, DLL1, DNAAF1, HNF4A, IGF2, HES1, GDF11, IL6R, NR5A2, GATA6, SIDT2, PROX1, CCDC39, CCDC40, MEIS2, NPHP3, CLOCK, CTNNB1, RFX3
8	C5	GO_PARASYMPATHETIC_NERVOUS_SYSTEM_DEVELOPMENT	0.0458716	0.157897	0.573729	1.49625	314	13	NAV2, EGR2, HES1, NRP1, PLXNA3, GDNF, NRP2, PLXNA4
8	C5	GO_PASSIVE_TRANSMEMBRANE_TRANSPORTER_ACTIVITY	0.00010142	0.00552326	0.398382	1.70925	0	291	GABRE, SCN3B, GRIA3, P2RX3, CLCN2, CACNG8, KCNE4, CACNA1G, KCNV1, GRIK1, KCNJ6, SLC26A7, CATSPER2, AQP5, BEST1, TRPM3, CACNA1A, PKD2L2, KCNK12, GRIK2, KCNJ5, KCNH5, SLC26A9, TMC1, KCNJ14, KCNK10, SCNN1A, GABRR2, SCN8A, KCNH6, GJC1, KCNAB3, CACNA1C, TRPM8, TTYH1, SLC24A4, SCNN1G, KCNJ11, ABCC9, GABRG2, OPRM1, TMEM150C, PRF1, CACNB4, PIDD1, KCNJ15, CACNB2, KCNJ3, TRPV3, LRRC8E, SLC14A2, KCNG4, CLDN4, KCNE3, SCN2A, FXYD3, PKD1L1, GABRG3, TRPC3, KCNT2, CHRNG, CHRNA5, FAM155A, KCNJ16, CFTR, ASIC1, TMC5, CACNA1F, PKD1, KCNK2, KCNMB1, KCNN1, CACNA1D, TRPM7, SNAP25, CHRNB4, TRPV1, GRIN3A, GLRA1, CACNA1E, CHRNA7, MCOLN2, CNGB1, TMC2, KCNC4, KCND3, SLC17A7, KCNA7, TRPM1, HCN1, P2RX7, TOMM40L, TRPM6, ABCC8, KCNB1, CLCN5, KCNE1, NOX5, ASIC4, GRIK4, GABRD, RYR3, SCN9A, TMEM38A, KCNAB2, BCL2, GRIA4, KCND2, CALHM1, ANO5, KCNMB3, AQP11, SCNN1D, ITPR1, KCNG1, TRPC6, HTR3B, GRIA1, TRPM4, KCNJ2, KCNH1, CACNG2, GPM6A
8	C5	GO_PATHWAY_RESTRICTED_SMAD_PROTEIN_PHOSPHORYLATION	0.0619104	0.192003	-0.287007	-1.32209	104	54	LEFTY1, SDCBP, STRAP, BMP7, BMP4, ACVR1, TWSG1, GDF6, TGFBR1, INHBA, PIN1, PMEPA1, LDLRAD4, BMP6, GDF5, CSNK2B, TGFB1, MSTN
8	C5	GO_PATTERN_RECOGNITION_RECEPTOR_SIGNALING_PATHWAY	0.0431943	0.151432	0.318932	1.31612	409	163	IRF1, HSPA1A, HSPA1B, TNFAIP3, NFKBIA, BPIFB1, TIRAP, IRF4, SMPDL3B, HSPD1, NOD2, DDX58, PELI1, HAVCR2, ALPK1, LTF, RNF125, NOD1, FCN1, MAP2K6, BIRC3, CLEC4E, PIK3AP1, TAB3, CACTIN, TYRO3, IRGM, LILRA2, LRRC14, MFHAS1, NPLOC4, CLEC7A, TLR2, F2RL1, XIAP
8	C5	GO_PCG_PROTEIN_COMPLEX	0.0603945	0.188732	0.403497	1.4027	492	45	ASXL1, CBX4, SIRT1, EZH2, ZFP42, JARID2, EPOP, PCGF3, KDM2B, CSNK2A1, MTF2, BAP1, PHC2, PHC1, ASXL3, SUZ12, PHC3, CBX7, YY2, RBBP4
8	C5	GO_PENTOSE_PHOSPHATE_SHUNT	0.0105263	0.0585854	-0.589496	-1.82963	32	13	PGAM1, DERA, PGM2, G6PD, RPE, TALDO1, RPIA, TKT
8	C5	GO_PEPTIDASE_ACTIVATOR_ACTIVITY	0.0247647	0.103473	-0.353216	-1.49103	49	38	CAV1, EBAG9, PSME1, VSIR, ADRM1, PCOLCE2, BAD, PCOLCE, APP, RACK1, FN1, PSMD14, RPS27L, PSME2, PYCARD
8	C5	GO_PEPTIDASE_COMPLEX	0.000845309	0.0160296	-0.526486	-2.65551	0	84	PSMA5, PSMC1, PSMC5, PSMD8, PSMC2, PSMB5, PSMF1, PSMA4, PSMB7, PSMB6, PSMC3, TADA3, PSMA2, PSME1, PSMA1, PSMC4, SPCS1, PSMB1, PSMB8, PSMD2, PSMA7, HTRA2, ADRM1, PSMD13, TAF12, USP14, PSMD4, TXNL1, SPCS2, PSMB3, SEC11A, PSMB4, PSMD14, RAD23A, PSMD7, PSME2, RAD23B
8	C5	GO_PEPTIDASE_REGULATOR_ACTIVITY	0.0298507	0.117462	-0.231769	-1.29824	17	144	CAV1, GAPDH, EBAG9, APLP2, SERPINA1, BST2, CD109, ANOS1, PEBP1, TIMP1, WFDC3, PSMF1, PSME1, TIMP2, VSIR, CST6, SERPINI1, CARD16, ADRM1, PCOLCE2, USP14, BAD, PCOLCE, CST3, APP, TIMP4, RACK1, BIRC7, TIMP3, FN1, PRDX5, RECK, ITIH4, CSTB, SERPINE2, LEF1, PSMD14, RPS27L, PROS1, PSME2, PI15, PRDX3, SERPINB10, PYCARD, LXN, SPINK2
8	C5	GO_PEPTIDE_DISULFIDE_OXIDOREDUCTASE_ACTIVITY	0.00100267	0.0169911	-0.685489	-2.16285	2	14	P4HB, GSTO1, PDIA3, GLRX5, PDIA6, TXN, PDIA5, GLRX, TXNDC12, PDIA4
8	C5	GO_PEPTIDE_HORMONE_SECRETION	0.0715774	0.210784	0.300188	1.25339	686	188	IL6, MIDN, ILDR2, TACR2, SYTL4, CACNA1A, SFRP1, RASL10B, MAP4K4, LRP5L, BRSK2, IRS2, HNF4A, CACNA1C, CD38, PASK, KCNJ11, SIDT2, GPLD1, C2CD2L, SLC16A1, DOC2B, ADRA2A, SCT, AACS, SLC9B2, CCL5, ADCY5, CFTR, KALRN, CHD7, CACNA1D, SNAP25, PCLO, SLC8B1, CLOCK, GPR27, CACNA1E, CASR, RIMS2, PLA2G6, TNF, ILDR1, NLGN2, RFX3, PIM3, PER2, CYB5R4, JAK2, FFAR2, ABCC8, SMPD3, KCNB1, LEP, GLUL, PRKCA, GIPR, SLC30A8, HIF1A, INHBB, RAPGEF4, NNAT, ITPR1, TRPM4, BMP8A, ABAT, IL1B
8	C5	GO_PEPTIDE_METABOLIC_PROCESS	0.08391	0.232564	-0.24236	-1.23187	96	87	PARK7, CPE, ETHE1, G6PD, GSTA4, GSTP1, APEH, BACE2, GLO1, SPCS1, TMED10, GPX4, APH1A, PTGES, SOD1, APP, SPCS2, PRNP, CLU, BACE1, NCSTN, GSTM4, MGAT3, SEC11A
8	C5	GO_PEPTIDE_RECEPTOR_ACTIVITY	0.00602968	0.0416652	0.431204	1.61732	51	70	FPR1, TACR2, CYSLTR2, APLNR, CCR1, F2RL3, SSTR2, OPRD1, OXTR, TSHR, OPRM1, NPFFR1, VIPR2, VIPR1, CCR4, CXCR2, F2RL1, NPY1R, NPR3, GPR35, MAS1, PTH1R, PRLHR, NMUR1, ACKR4, GIPR, GPR83, GALR1, CYSLTR1, EDNRB, CCR10, QRFPR, NPR1, RAMP1, GPR37L1, CALCRL, CRCP, OGFR, LGR5, ACKR2, LTB4R, AGTR1
8	C5	GO_PEPTIDE_SECRETION	0.0559511	0.179893	0.272915	1.19542	557	459	IL6, SOCS1, MIDN, TNFAIP3, PYDC1, CCL19, ZC3H12A, RAB3B, NLRP1, ILDR2, FFAR4, TACR2, SYTL4, CACNA1A, SFRP1, PRKCZ, RASL10B, NOD2, IL10, DDX58, IGF1, HAVCR2, MAP4K4, CD160, LRP5L, GBP1, BRSK2, IRS2, TTN, HNF4A, FCN1, CACNA1C, CD38, PASK, IL1RL1, KCNJ11, NOTCH1, SIDT2, GPLD1, OPRM1, LILRB1, CLEC4E, C2CD2L, SLC16A1, PAEP, LILRA5, SRGN, DOC2B, HLA-E, MAPKBP1, ADRA2A, CHI3L1, SCT, CSF1R, AACS, PNP, LILRA2, GATA3, SLC9B2, MAPK11, SYK, CCL5, ADORA1, ADCY5, CD22, TVP23A, NLRP2, OLFM2, IL17RA, MIA2, CFTR, KALRN, TLR2, CHD7, CACNA1D, F2RL1, MAVS, SNAP25, TNFSF13B, TRPV1, PCLO, SLC8B1, CLOCK, GPR27, CACNA1E, RAB11FIP1, CASR, RIMS2, MCOLN2, PLA2G6, TNF, TRAF3IP2, TVP23C, PCSK5, ILDR1, NLGN2, ACHE, RFX3, TGFB2, PIM3, USP50, PTGER4, PER2, CYB5R4, TLR1, JAK2, P2RX7, CARD8, CX3CL1, FZD5, FFAR2, ABCC8, SMPD3, KCNB1, ARG2, SNCG, LEP, GLUL, NOX5, PRKCA, POU2F2, GIPR, IL1RAP, SLC30A8, MYOM1, HIF1A, INHBB, CYP51A1, IL4R, NLRP12, RAPGEF4, C5, SRC, TLR4, TWIST1, NNAT, ITPR1, TRPM4, BMP8A, ABAT, IL1B, ABL1, IL33
8	C5	GO_PEPTIDYL_ASPARAGINE_MODIFICATION	0.000902935	0.0162994	-0.465996	-1.87941	1	32	MGAT5, RPN2, OSTC, ALG5, DDOST, DAD1, LMAN1, TUSC3, DPM1, UBE2J1, OST4, MGAT1, MAGT1, STT3B
8	C5	GO_PEPTIDYL_CYSTEINE_MODIFICATION	0.0144207	0.0728249	-0.364795	-1.55319	28	39	GAPDH, ZDHHC12, ZDHHC2, GOLGA7B, PARK7, ADH5, ZDHHC7, DMD, ZDHHC3, ATP2B4, PRDX3, OXR1, RAB6A, CHCHD4, ZDHHC6
8	C5	GO_PEPTIDYL_L_CYSTEINE_S_PALMITOYLATION	0.0342067	0.129361	-0.44146	-1.5403	93	19	ZDHHC12, ZDHHC2, GOLGA7B, ZDHHC7, ZDHHC3
8	C5	GO_PEPTIDYL_LYSINE_METHYLATION	0.00710538	0.0459652	0.377915	1.50368	64	112	MYB, MECOM, CSKMT, SIRT1, ZNF335, CTCFL, DOT1L, EZH2, DYDC2, JARID2, PAGR1, GATA3, ZNF274, PRDM7, EHMT1, MLLT6, KMT2B, NSD2, KMT2D, KDM4C, CTNNB1, ETFBKMT, LMNA, SETD2, KDM6A, TET2, SETD1B, BEND3, SETMAR, MTF2, PRDM16, SUV39H2, MECP2, SUZ12, KMT2A, KMT2C, SUPT6H, SETDB1, SETD5, PRDM2, ASH1L, VCPKMT, WDR61, SETD4, PAXIP1, AUTS2, CTR9, EHMT2, TET3, NSD1, BRCA1, RLF, ARID4A, EZH1, METTL22, ARID4B, OGT
8	C5	GO_PEPTIDYL_LYSINE_TRIMETHYLATION	0.0909091	0.244989	0.397157	1.34687	727	40	CSKMT, SIRT1, ZNF335, ZNF274, KMT2B, KDM4C, ETFBKMT, LMNA, SETD2, TET2, BEND3, SUV39H2, MECP2, KMT2A, VCPKMT, WDR61, SETD4, CTR9, TET3, ARID4A, ARID4B, OGT
8	C5	GO_PEPTIDYL_PROLINE_MODIFICATION	0.0195749	0.0883634	-0.331209	-1.48528	34	48	PPIC, P4HB, FKBP1B, PPIL1, FKBP1A, FKBP10, PTPA, PIN1, FKBP7, P4HA2, PPIL3, PPIB, FKBP4, PPIA, PIN4, P4HTM, CWC27, FKBP14, FKBP2, FKBP3, FKBP9, FKBP8, PPIH
8	C5	GO_PEPTIDYL_SERINE_DEPHOSPHORYLATION	0.0442225	0.153963	0.563692	1.50014	309	14	PPP1R15A, PPP1R15B, DUSP1
8	C5	GO_PEPTIDYL_SERINE_MODIFICATION	0.0967511	0.256017	0.282574	1.20259	946	253	PTGS2, IL6, HSP90AA1, PLK2, SGK1, SBK1, MKNK2, ERN1, PRKX, SPOCK2, MAP4K1, SMG1, PRKCZ, MAST1, DCLK1, PDE4D, CDK2, HGF, SH2D3A, BRSK2, CLSPN, OPRD1, LIF, BCAR3, MAP3K12, PRKCB, CNKSR3, MGAT5B, BRAF, MLXIPL, PLK1, IRGM, RPS6KA5, SYK, RICTOR, DDIT4, CHEK2, PKD1, TENM1, STK4, FNIP1, CLK1, SMAD7, DYRK1A, TNF, MAST3, IL11, SGK2, TDGF1, MARK1, HSP90AB1, MAPK13, ARRB2, PRKAA2, PRKCA, MARK3, TAF1, RET, PRKCH, ERCC6, BCL2, VRK3, CSNK2A1, SRC, IKBKB, NTMT1, CAMK2D, PRKAA1, TNKS1BP1, DCLK2, GAS6, ATM, MAPK9, CCNB1, MASTL, HMGA2, ULK1, AKT3, LMTK2, AKT2, SPRY2, MAPKAPK5, PLCL1, NOS1, CSNK1E, DOCK7, MAPK8, CSNK1G1, GRK2, DMPK, RPS6KA3, AKAP9, HIPK2, PPM1F, RASSF2, NSD1, PRKD2, TLK2, TNKS, TTBK2, MAP3K10, CAPRIN2, GALNT13, CDK1, CSF3, PLCL2, SFRP2, TRIM6, LATS1, STK32B, AURKB, SGK3, CD44, HDAC6, LRRK2, RIPK2, PKN2, RPS6KB1, RAPGEF3, STK32A
8	C5	GO_PEPTIDYL_TYROSINE_AUTOPHOSPHORYLATION	0.0269573	0.109603	0.474952	1.52978	208	31	ABL2, LCK, FRK, TXK, PTK6, NTRK1, ITK, TNK2, DYRK1A, DDR1, IGF1R, SRC, ABL1, GREM1, ACE, HCK, TNK1, PTK2B, LYN, INSR, FYN, PTK2
8	C5	GO_PEPTIDYL_TYROSINE_DEPHOSPHORYLATION	0.0505912	0.168135	0.359573	1.37802	444	83	DUSP5, DUSP1, DUSP2, PTPRB, CDC14C, DUSP19, DUSP8, EYA1, PTPRC, DUSP6, SSH1, PTPRZ1, EYA2, EYA4, DUSP15, DUSP16, PTPRF, DUSP4, PTPRK, CDC14B, PALD1, PTPRJ, CDC14A, MTMR4, PTPRU, PTPN7, PTPN13, PTPN3, PTPRS, CDKN3, PTPN20, SSH2, MTMR1
8	C5	GO_PEPTIDYL_TYROSINE_MODIFICATION	0.00406009	0.034275	0.327146	1.40302	39	290	IL6, SOCS3, ICAM1, SOCS1, GPRC5A, FGFR2, DYRK3, ABL2, ADIPOQ, STAT3, MATK, EPHA7, LCK, NCF1, SFRP1, LRRK1, FRK, PRKCZ, IGF1, IL12RB2, EPGN, HGF, FGF7, TAL1, TTN, IGF2, LIF, FGFR1OP, HES1, NEURL1, MUSK, IL6R, NCAPG2, TXK, MAP2K6, PTPRC, PTK6, ADAM17, SHC1, LILRA5, EPHB4, CASS4, NTRK1, TYRO3, TNFRSF18, ADRA2A, CSF1R, STAP2, SYK, CCL5, ADORA1, RICTOR, ITK, CBLB, EPHA10, TNK2, EPHA2, NRP1, TYK2, TTL, JAK3, CLK1, ITGB3, PECAM1, FLT1, GHR, DYRK1A, DDR1, TNF, EPHA1, IL11, ROR1, EPHA4, JAK2, TDGF1, WEE1, ARRB2, ADRA1A, LEP, PTPRJ, ERBB3, RET, IGF1R, ERCC6, FGFR4, RAP2B, SRC, TIE1, EPHB3, ABL1, IL31RA, NRG1, MAP2K7, BDNF, GAS6, GREM1, EREG, IL23R, LRP8, LMTK2, ITGA5, SH3BP5, PKDCC, PDGFRB, IL6ST, ACE, CBL, EFNA1, GPRC5B, CD36, DSTYK, HCK, TNK1, CNTN1, DDR2, PTK2B, HBEGF
8	C5	GO_PERICENTRIC_HETEROCHROMATIN	0.0937414	0.250502	0.481732	1.38299	679	19	SNAI1, HELLS, IKZF1, ESCO2, KDM4C
8	C5	GO_PERIPHERAL_NERVOUS_SYSTEM_NEURON_DIFFERENTIATION	0.0558659	0.179745	0.607424	1.4753	369	10	RUNX1, RUNX3, HOXD10, NEFH
8	C5	GO_PERK_MEDIATED_UNFOLDED_PROTEIN_RESPONSE	0.00392528	0.0337701	0.598345	1.76227	28	21	ATF3, CCL2, PPP1R15A, PPP1R15B, ASNS
8	C5	GO_PEROXISOMAL_TRANSPORT	0.00200938	0.0243932	-0.364782	-1.73408	2	63	ZFAND6, SCP2, CAT, DDO, CRAT, PEX19, ECH1, PHYH, PEX12, PEX10, ECI2, HMGCL, CROT, AMACR, PEX7, PEX16, AGPS, UBE2D1, UBE2D2, RAB8B, ACOT8, UBA52, GNPAT, PEX2, ACOT4, DHRS4
8	C5	GO_PEROXISOME_ORGANIZATION	0.000744602	0.0154241	-0.361071	-1.75947	0	72	ZFAND6, SCP2, CAT, DDO, CRAT, PEX11G, FIS1, PEX19, ECH1, PHYH, PEX12, PEX10, ECI2, HMGCL, PEX11B, CROT, AMACR, MFF, PEX7, PEX16, AGPS, UBE2D1, UBE2D2, RAB8B, PLAAT3, ACOT8, UBA52, GNPAT
8	C5	GO_PEROXISOME_PROLIFERATOR_ACTIVATED_RECEPTOR_BINDING	0.013136	0.0683074	0.683507	1.66009	86	10	ASXL1, NFATC4, PPARGC1A, MDM2
8	C5	GO_PEROXISOME_PROLIFERATOR_ACTIVATED_RECEPTOR_SIGNALING_PATHWAY	0.00220568	0.0253439	0.637644	1.8306	15	19	ASXL1, SIRT1, CITED2, PLIN5, LMO3, GPS2, PPARG, LEP, FABP5, TWIST1
8	C5	GO_PH_REDUCTION	0.0395664	0.142562	-0.319651	-1.39848	72	44	CCDC115, RAB7A, CLIC4, SNAPIN, ATP6V1G1, GRN, ATP6V0B, PPT1, ATP6V0E1, ATP6V1F, ATP6V1E1, ATP6V1A, ATP6V1D
8	C5	GO_PHAGOCYTIC_VESICLE	0.00120337	0.0182391	-0.322203	-1.71595	0	113	RAB7A, RAB31, RAB32, ANXA11, PDIA3, KIF5B, VAMP3, SNX3, RAB10, HLA-C, RAP1A, RAB9A, ACTG1, LAMP1, RAB34, ITGAV, SNAP23, ATP6V0B, RAB11A, CALR, RILP, ATP6V0E1, RAB14, ZYX, MYO1C, B2M, HLA-B, RAB9B, RAB23, SYT11, STX8, RAB7B, STX12, HLA-A, FLNB, RAB11B, SYT7, UNC93B1, ATG5, CLCN3, RAB8B, VIM, RAB5A, UNC13B, LAMP2
8	C5	GO_PHAGOCYTIC_VESICLE_MEMBRANE	0.0089717	0.0527396	-0.319151	-1.54043	12	67	RAB7A, RAB31, RAB32, VAMP3, RAB10, HLA-C, RAB9A, LAMP1, RAB34, SNAP23, ATP6V0B, CALR, RILP, ATP6V0E1, B2M, HLA-B, RAB9B, RAB23, RAB7B, HLA-A, RAB11B, SYT7, ATG5, RAB8B, RAB5A, LAMP2, HVCN1, HLA-F, RAB8A
8	C5	GO_PHAGOCYTOSIS	0.0744048	0.216291	-0.205155	-1.18524	24	206	ARPC5, PRKCD, RAB7A, MERTK, ACTR3, ARPC1B, ITGB1, RAB31, ANXA11, ARPC4, SPON2, SNX3, XKR8, ARPC3, ARPC2, RAP1A, ATG3, ARPC1A, BRK1, CAMK1D, SFTPD, LMAN2, EIF2AK1, ACTG1, CDC42, PAK1, ACTB, RAB34, ITGAV, DYSF, CALR, ARHGAP25, AXL, WASL, RAB14, MYO1C, ABI1, MAPK1, MYH9, SOD1, MFGE8, TUSC2, RACK1, CSK, RAC1, HMGB1, SYT11, GULP1, ACTR2
8	C5	GO_PHAGOSOME_ACIDIFICATION	0.0157148	0.0767771	-0.455872	-1.65972	40	22	RAB7A, ATP6V1G1, ATP6V0B, ATP6V0E1, ATP6V1F, ATP6V1E1, ATP6V1A, ATP6V1D
8	C5	GO_PHAGOSOME_MATURATION	0.00194458	0.0240358	-0.433371	-1.81736	3	37	RAB7A, RAB31, RAB32, ATP6V1G1, RAB34, ATP6V0B, ATP6V0E1, RAB14, ATP6V1F, SYT11, ATP6V1E1, ATP6V1A, ATP6V1D, RAB7B, SYT7
8	C5	GO_PHENOL_CONTAINING_COMPOUND_METABOLIC_PROCESS	0.099193	0.260711	0.391237	1.33501	798	41	NR4A2, DUOX2, DIO3, SULT1B1, RNF180, GCNT4, GATA3, PDE1B, SRD5A1, IYD, SLC5A5, DUOX1, BTBD9, SULT1A2, BCL2, ABAT, LRTOMT, NPR1, ATP7A, EPAS1, STAR
8	C5	GO_PHOSPHATIDATE_PHOSPHATASE_ACTIVITY	0.0924053	0.247796	0.575299	1.39728	611	10	PLPP4, LPIN1, PLPP3, PLPP1, PLPP2
8	C5	GO_PHOSPHATIDYLINOSITOL_3_4_BISPHOSPHATE_BINDING	0.0985107	0.259278	0.471482	1.36999	720	20	NCF1, MYO1G, DAPP1, ADAP2
8	C5	GO_PHOSPHATIDYLINOSITOL_3_KINASE_BINDING	0.0543692	0.176684	0.464074	1.45157	414	27	LCK, IRS2, NLRC3, ATP1A1, PIK3AP1, DNM2, TYRO3, FAM83A, FAM83B, JAK2, IGF1R, CORO1A, PTPN13, PDGFRB, CBL, DAB2IP, INSR, FYN
8	C5	GO_PHOSPHATIDYLINOSITOL_3_KINASE_COMPLEX	0.0111067	0.0609061	0.550794	1.66127	82	23	SOCS3, SOCS1, PIK3R3, ATG14, PIK3CD, SOCS7, CISH
8	C5	GO_PHOSPHATIDYLINOSITOL_3_KINASE_REGULATOR_ACTIVITY	0.00356633	0.032025	0.667481	1.77635	24	14	SOCS3, KLF4, SOCS1, PIK3R3, SOCS7, CISH
8	C5	GO_PHOSPHATIDYLINOSITOL_3_KINASE_REGULATORY_SUBUNIT_BINDING	0.0211385	0.0930656	0.662652	1.60944	139	10	NLRC3, PIK3AP1, DNM2, FAM83A, FAM83B, PTPN13, CBL, DAB2IP
8	C5	GO_PHOSPHATIDYLINOSITOL_5_PHOSPHATE_BINDING	0.0613516	0.19091	-0.499255	-1.50408	196	12	SNX3, SAP30L, WASHC2C, PHLDA3, PLEKHF1, SNX24
8	C5	GO_PHOSPHATIDYLINOSITOL_MONOPHOSPHATE_PHOSPHATASE_ACTIVITY	0.0823855	0.229927	-0.496401	-1.44663	267	11	MTMR6, MTMR2, INPP5F, SYNJ1, PTEN, FIG4, MTMR3, MTMR14
8	C5	GO_PHOSPHATIDYLINOSITOL_PHOSPHORYLATION	0.0384945	0.139746	0.422762	1.46473	313	44	SOCS3, SOCS1, PIK3R3, SMG1, TTC7A, PIP4K2B, PIK3CD, PIKFYVE, SOCS7, TTC7B, CISH, FAM126B, EFR3B, PIP5KL1
8	C5	GO_PHOSPHOLIPASE_BINDING	0.0119276	0.0640552	0.650541	1.66458	80	12	PRKCZ, LMNB1, SELE, PLA2R1
8	C5	GO_PHOSPHOLIPASE_C_ACTIVATING_G_PROTEIN_COUPLED_RECEPTOR_SIGNALING_PATHWAY	0.00381588	0.0333583	0.454938	1.64676	31	57	FPR1, S1PR1, C5AR1, GPR65, F2RL3, OPRD1, P2RY11, HOMER1, OPRM1, GPR18, CXCR2, ADRA2A, GPR157, LPAR3, GPR174, P2RY10, F2RL1, NPR3, GPR27, CASR, GPR35, PTH1R, NMUR1
8	C5	GO_PHOSPHOPROTEIN_BINDING	0.0239833	0.101307	0.394456	1.48219	206	71	SOCS3, PIK3R3, CBX4, ABL2, DPYS, SAG, RASA1, LCK, VAV1, SHC1, SYK, CBLB, EPB41, NEDD4, TRPV1, SH3BP2
8	C5	GO_PHOSPHORIC_DIESTER_HYDROLASE_ACTIVITY	0.018667	0.0857449	0.393848	1.49797	162	77	PDE10A, PLCXD3, HMOX1, PLD1, SMPDL3B, PDE6A, PDE11A, PDE4D, CCR1, CHRM5, FAN1, PDE7B, GDPD1, PDE4B, PDE7A, GPLD1, GPCPD1, PLCB1, PDE3B, CCL5, PDE1B, PLCD4, PLCG1, PDE9A, CASR, PDE6B
8	C5	GO_PHOSPHORIC_ESTER_HYDROLASE_ACTIVITY	0.0172274	0.0814303	0.305909	1.31406	169	299	DUSP5, PDE10A, PLCXD3, DUSP1, HMOX1, ACPP, ALPL, PLD1, PGAM5, DUSP2, LCK, PHLPP1, PTPRB, CDC14C, SMPDL3B, G6PC, PDE6A, PDE11A, PPEF2, PLPP4, PDE4D, TIGAR, DUSP19, CCR1, DUSP8, CHRM5, FAN1, INPP5B, PDE7B, EYA1, GDPD1, PPM1N, PTPRC, PDE4B, PDE7A, GPLD1, PPP2R1B, ATP1A1, NT5C2, ACP7, PFKFB3, GPCPD1, DUSP6, PLCB1, SYNJ2, SSH1, PDE3B, PTPRZ1, CCL5, PHLPP2, LPIN1, PLPP3, EYA2, PDE1B, SAMHD1, PLPP1, PLCD4, PIKFYVE, PDP2, PON3, PLCG1, PPM1D, EYA4, DUSP15, PDE9A, CASR, DUSP16, PLPP2, PDE6B, RPAP2, PTPRF, DUSP4, PTPRK, TNS2, SMPD3, CDC14B, PALD1, SGPP2, PTPRJ, EPHX2, CTDP1
8	C5	GO_PHOSPHOTRANSFERASE_ACTIVITY_PHOSPHATE_GROUP_AS_ACCEPTOR	0.0357143	0.132931	-0.346725	-1.44323	74	36	IP6K3, PMVK, GUK1, AK8, NME1, CMPK1, SUCLG1, AK6, NME5
8	C5	GO_PHOSPHOTYROSINE_RESIDUE_BINDING	0.0107872	0.0597927	0.502974	1.63213	83	32	SOCS3, PIK3R3, ABL2, RASA1, LCK, VAV1, SHC1, SYK, CBLB, SH3BP2, VAV2, ABL1, PTPN3, CBL, SHF, HCK, PIK3R2
8	C5	GO_PHOTORECEPTOR_CELL_DEVELOPMENT	0.0333673	0.127099	0.455028	1.49684	261	34	CABP4, DIO3, RORB, CRB1, TOPORS, AHI1, RP1L1, RDH13, CNGB1, USH1C, TRPM1, HCN1
8	C5	GO_PHOTORECEPTOR_CELL_DIFFERENTIATION	0.0418964	0.148254	0.418284	1.45411	341	45	CABP4, STAT3, CRX, DIO3, NOTCH1, RORB, CRB1, TOPORS, AHI1, RP1L1, RDH13, CNGB1, USH1C, TRPM1, HCN1
8	C5	GO_PIGMENT_GRANULE	0.00096432	0.0167337	-0.479739	-2.48309	0	94	CAPG, P4HB, RAB7A, RAB2A, RAB5C, ITGB1, SDCBP, SLC2A1, RAB32, ANXA11, PDIA3, BSG, CALU, RAB1A, AHCY, ANXA2, GGH, SND1, RAB9A, TMED10, PDIA6, LAMP1, PRDX1, ANXA6, CTSB, SYPL1, YWHAB, PPIB, SYTL2, CD63, YWHAE, RAC1, NCSTN, FLOT1, HSP90B1, CCT4, MYRIP, ERP29, GNA13, CANX, SLC1A4, CTSD, RAN
8	C5	GO_PIGMENT_GRANULE_LOCALIZATION	0.0834322	0.231535	-0.372036	-1.36658	210	23	MKKS, DCTN2, RAB1A, RAB11A, BBS4, BLOC1S5, ARL6, RAB11B, ASIP, BBS7
8	C5	GO_PIGMENTATION	0.0185484	0.0853869	-0.285343	-1.41484	22	79	MKKS, SPARC, DCTN2, RAB32, RAB1A, EDN3, SNAPIN, BLOC1S2, POMC, BLOC1S4, ATP6AP2, RAB11A, BAX, HPS6, CD63, RACK1, BLOC1S1, EN1, BBS4, LEF1, ARCN1, BLOC1S5, ARL6, RAB11B
8	C5	GO_PINOCYTOSIS	0.0356623	0.132887	-0.4392	-1.53241	97	19	CAV1, MAPKAPK3, EHD4, PPT1, AXL
8	C5	GO_PLACENTA_DEVELOPMENT	0.0497345	0.166435	0.333507	1.33813	458	123	PTGS2, SOCS3, ADM, SNAI1, JUNB, CCN1, ZFP36L1, FGFR2, CEBPB, IL10, CCNF, IGF2, LIF, TCF23, HES1, GCM1, SPINT2, FBXW8, EGLN1, CDKN1C, PKD1, CUL7, STK4, STOX2, SPP1, MDFI, PPARG, SETD2, FZD5, HSP90AB1, LEP
8	C5	GO_PLASMA_MEMBRANE_PROTEIN_COMPLEX	0.000401566	0.0123595	0.332295	1.44939	3	414	IL6, DUOX2, C6, C7, SCN3B, GRIA3, CACNG8, KCNE4, CDH17, IL18R1, CACNA1G, KCNV1, GRIK1, ATP1B2, GABBR1, HLA-DOA, KCNJ6, GNG4, CDH8, ACVR1B, SGIP1, CATSPER2, CPT1C, CACNA1A, DIABLO, SNTG1, NCF1, GRIK2, ATP1A3, KCNJ5, IGF1, TFRC, ABCG8, PDE4D, TF, OSMR, KCNJ14, SNTG2, CDH7, SCN8A, ATP1B4, GJC1, CACNA1C, ITGAL, IL6R, KCNJ11, ABCC9, PDE4B, CD8A, CATSPERG, ATP1A1, SHC1, CACNB4, CACNB2, KCNJ3, ITGB4, HLA-E, KCNG4, HLA-DRB1, KCNE3, SCN2A, CFLAR, SYK, CUBN, HSPA2, CHRNG, EMILIN1, CHRNA5, OLFM2, KCNJ16, CNTNAP2, TNK2, CACNA1F, TLR2, KCNK2, KCNMB1, KCNN1, CACNA1D, SNAP25, CHRNB4, CDH3, GRIN3A, GABBR2, FCHO1, HLA-DQA1, CACNA1E, ITGB3, DPP10, CTNNB1, SMAD7, CHRNA7, IL2RA, DUOX1, VCAM1, KCNC4, SKAP1, CATSPERB, KCND3, KCNA7, CD6, MS4A2, CD79A, TLR1, PGM5, HCN1, ABCC8, ATP1A4, GJD4, KCNB1, KCNE1, CDH6, NOX5, PRKCA, SHISA9, HSPG2, ACVR2A, NLGN1, RET, GRIK4, EPS15L1, IGF1R, SCN9A, CEACAM1, KCNAB2, ATP6V0D2, CDH18, GRIA4, ITGA7, KCND2, C5, KCNMB3, IKBKB, KCNG1, HTR3B, GRIA1, SCRIB, KCNJ2, APBB1IP, KCNH1, CACNG2, CDH5, IL23R, CNTN2, HLA-DRB5, ITGAX, CACNA1H, CD79B, CTNND1, APC2, ITGA5, GNAO1, CASP10, LRP1, TLR6, IL12RB1, STXBP5, NOS1AP, CASP8, CHRNE, MR1, LIN7A, DPP6, IL6ST, ABCA7, NOS1, HLA-DRA, RAMP1, CBL, ACVR2B
8	C5	GO_PLASMA_MEMBRANE_RECEPTOR_COMPLEX	0.0268996	0.109406	0.340535	1.38103	250	136	IL6, GRIA3, CACNG8, IL18R1, GRIK1, GABBR1, ACVR1B, CPT1C, DIABLO, GRIK2, TFRC, TF, OSMR, ITGAL, IL6R, CD8A, ITGB4, SYK, CUBN, CHRNG, EMILIN1, CHRNA5, OLFM2, TLR2, CHRNB4, GRIN3A, GABBR2, ITGB3, CHRNA7, IL2RA, SKAP1, CD6, CD79A, TLR1, SHISA9, ACVR2A, NLGN1, GRIK4, IGF1R, CEACAM1, GRIA4, ITGA7, IKBKB, HTR3B, GRIA1, SCRIB, APBB1IP, CACNG2, IL23R, ITGAX, CD79B, ITGA5, TLR6, IL12RB1, STXBP5, CHRNE, IL6ST, RAMP1, ACVR2B
8	C5	GO_PLASMA_MEMBRANE_REGION	0.0001	0.00552326	0.295091	1.31242	0	905	PTGS2, ARC, SLC10A1, DUOX2, GABRE, LDLR, HMOX1, LHFPL4, GRIA3, P2RX3, TAS2R4, CACNG8, HOMER2, KCNE4, RHOB, ABCC2, SLC6A4, CDH17, GRIK1, ATP1B2, RAB11FIP4, GABBR1, PLD1, IQSEC3, STXBP2, TIRAP, SLC4A1, SLC26A7, SLC16A10, CDH8, EPHA7, AQP5, BEST1, DLL1, ADGRE2, VANGL2, C5AR1, WDPCP, PHLPP1, PCDH8, SNTG1, SLC41A1, PDE6A, SLC1A2, FAM107A, HAS2, LRRC4C, RHBG, GRIK2, SPRY4, PRKCZ, NOD2, SLC7A5, DDX58, LZTS1, TFRC, ABCG8, PDE4D, UNC13C, CLN3, SLC7A11, TF, SLC26A9, LRRTM2, LRP2, BBS1, SELE, NOD1, OSMR, SLC9A4, OPRD1, GPHN, PSD, CHRM5, SCNN1A, CLSTN3, GABRR2, NEURL1, CACNA1C, SLC7A9, CD38, MUSK, PROM2, TTYH1, KSR1, IL6R, SEMA4C, HOMER1, PSD4, SCNN1G, KCNJ11, SLC4A5, AIF1L, OXTR, CNKSR3, TSHR, SLC19A1, GABRG2, SYT1, ADGRV1, NOTCH1, CD8A, CXADR, ENPEP, OPRM1, SLC6A2, ADAM17, ATP1A1, SYTL1, PATJ, CNKSR2, ERC1, C2CD2L, RIPOR2, GRASP, KANK1, ATP7B, SLC1A6, AMOTL2, MARVELD2, PLVAP, DNM2, KCNJ3, GRM6, CDKL5, BBS5, SLC14A2, EFNB2, SSH1, ADRA2A, CLDN4, OTOF, SCN2A, SLC46A1, CRB1, FGD2, SLC9B2, SLC22A9, PKD1L1, GABRG3, ADORA1, CUBN, SLC29A4, MFSD4B, PHLPP2, GPR157, OTOA, CHRNG, GRK7, MYO10, CHRNA5, OLFM2, FZD3, GRM7, AKAP5, KCNJ16, CA2, CNTNAP2, CFTR, UNC13A, ARHGAP32, PKD1, KCNK2, PCDHB13, WDR73, CACNA1D, NEDD4, ANK2, SNAP25, EPHA2, CHRNB4, TRPV1, MUC20, GRIN3A, PLEKHG6, NRP1, GLRA1, UPK1B, ZDHHC17, GABBR2, SLC3A1, SLC26A4, DOCK8, ITGB3, PDE9A, ANKS1B, CTNNB1, GRM4, ARHGEF4, PODXL, CHRNA7, CASR, SLC52A3, RIMS2, CNGB1, TANC1, PDE6B, SLC22A5, DUOX1, KCNC4, SKAP1, TNIK, NLGN2, KCND3, SYNE2, FSD1, PTH1R, MEGF11, EPHA4, ADRB1, SLC6A20, JAK2, SYNE1, TDGF1, TRPM6, KIRREL1, SLC34A2, CPEB4, PSTPIP1, SYP, ARRB2, KCNB1, SLC12A3, KCNE1, SLC6A1, ADRA1A, SRGAP2, ABCC6, SLC44A4, PTPRJ, ERBB3, VSIG1, PITPNM1, SHISA9, KIF18A, SPIRE2, ECT2, DISC1, NLGN1, MAP4K2, GRIK4, FABP5, CLSTN2, GABRD, CEACAM1, ATP6V0D2, INSYN1, EFNB3, GRIA4, KCND2, ADRB2, PRTN3, CLASP2, SRC, SLC11A2, SLC12A6, DNAJA3, SEMA4F, NOS3, HTR3B, GRIA1, SCRIB, GASK1A, PRKAA1, IL31RA, PARD6B, FSCN1, KCNH1, SLC12A1, TMEM67, CACNG2, GPM6A, ADD2, SLC9A1, DLGAP1, FOSL1, ABCB4, ANK3, MASTL, RAPGEF6, CNTN2, KCTD12, LRP8, APC2, PIP5K1C, ITGA5, SLC7A6, CA9, NHS, GABARAPL1, LRFN5, CYP4F12, LRP1, DAGLB, SIPA1L3, CEP55, STXBP5, SCIMP, NDE1, NOS1AP, BCR, AQP6, PDGFRB, CHRNE, AKT2, SPRY2, LIN7A, ATP7A, PTPRS, LRFN3, ABCA7, NOS1, SLC12A2, THEM4, SCARB1, ATP8B1, TIAM1, ATF4, DNM3, CBL
8	C5	GO_PLATELET_AGGREGATION	0.0219419	0.0954141	-0.331282	-1.48124	39	47	CD9, PRKCD, MYL9, CLIC1, MYL12A, FIBP, ACTG1, CSRP1, ACTB, BLOC1S4
8	C5	GO_PLATELET_ALPHA_GRANULE	0.0123997	0.065811	-0.302288	-1.47238	16	71	CD9, SELP, F5, SPARC, VEGFC, APLP2, SERPINA1, CD109, TIMP1, TMSB4X, MAGED2, PHACTR2, F8, OLA1, SCCPDH, LHFPL2, CYB5R1, APP, VEGFB, CLU, FN1, VEGFD, SERPINE2, PROS1
8	C5	GO_PLATELET_ALPHA_GRANULE_MEMBRANE	0.00378007	0.0331516	-0.593305	-1.91284	10	15	CD9, SELP, SPARC, APLP2, CD109, PHACTR2, LHFPL2, CYB5R1
8	C5	GO_PLATELET_DEGRANULATION	0.00105485	0.0175378	-0.341605	-1.79617	0	102	CD9, SELP, WDR1, F5, SPARC, VEGFC, FAM3C, ANXA5, APLP2, SERPINA1, CHID1, CD109, ENDOD1, TIMP1, TMSB4X, MAGED2, MANF, PHACTR2, F8, OLA1, SCCPDH, PSAP, LHFPL2, ECM1, HABP4, TAGLN2, SOD1, CYB5R1, APP, CD63, VEGFB, CLU, TIMP3, CLEC3B, FN1, ITIH4, VEGFD
8	C5	GO_PLATELET_DENSE_GRANULE	0.0717345	0.210935	-0.432095	-1.45465	200	17	SELP, FAM3C, ECM1, CD63, TIMP3, CLEC3B, ITIH4
8	C5	GO_PLATELET_DENSE_GRANULE_LUMEN	0.0710269	0.209992	-0.53119	-1.5042	239	10	FAM3C, ECM1, TIMP3, CLEC3B, ITIH4
8	C5	GO_POSITIVE_REGULATION_OF_ACTIN_FILAMENT_BUNDLE_ASSEMBLY	0.0685535	0.205146	-0.279099	-1.31219	108	59	LIMCH1, PFN2, S100A10, RHOA, RHOC, TPM1, ITGB1BP1, NF2, CDC42, PAK1, TGFBR1
8	C5	GO_POSITIVE_REGULATION_OF_ACTIN_FILAMENT_DEPOLYMERIZATION	0.0266351	0.108733	-0.588882	-1.66757	89	10	SEMA5A, WDR1, DSTN, CFL2, CFL1
8	C5	GO_POSITIVE_REGULATION_OF_ACUTE_INFLAMMATORY_RESPONSE	0.0187184	0.085947	0.548606	1.59408	136	20	PTGS2, IL6, C3, OSMR, ZP3, HLA-E, TNF, F12, FFAR2, IL1B, TNFRSF11A, C2CD4A, IL6ST
8	C5	GO_POSITIVE_REGULATION_OF_ADAPTIVE_IMMUNE_RESPONSE	0.000794642	0.0159025	0.453292	1.73674	6	82	IL6, NFKBIZ, CCL19, CD226, SIRT1, IL18R1, C3, NFKBID, CD28, SLC11A1, HSPD1, PRKCZ, TFRC, IL6R, PTPRC, ZP3, HLA-E, C17orf99, GATA3, TNFRSF13C, TNFSF13B, ATAD5, NSD2, TNF, SKAP1, MSH6, MLH1, P2RX7, FZD5
8	C5	GO_POSITIVE_REGULATION_OF_ALPHA_BETA_T_CELL_ACTIVATION	0.000122594	0.00552326	0.586638	2.03251	0	44	NFKBIZ, HSPH1, MYB, SOCS1, CCL19, CD83, NFKBID, CD28, PRKCZ, CD160, NCKAP1L, IL6R, PTPRC, HLA-E, RUNX1, RUNX3, PNP, SYK, ZBTB16
8	C5	GO_POSITIVE_REGULATION_OF_ALPHA_BETA_T_CELL_DIFFERENTIATION	0.00113895	0.0179138	0.542823	1.80539	8	36	NFKBIZ, MYB, SOCS1, CCL19, CD83, NFKBID, PRKCZ, NCKAP1L, RUNX1, RUNX3, PNP, SYK, ZBTB16, RARA, IL4R, GLI3, HLX, NKAP, IL23R, IL12RB1, ADA
8	C5	GO_POSITIVE_REGULATION_OF_AMINE_TRANSPORT	0.017396	0.0820121	0.531564	1.60327	129	23	RAB3B, TACR2, OXTR, CXCL12, P2RX7, KCNB1, SLC6A1, ARL6IP1, ABAT, GDNF
8	C5	GO_POSITIVE_REGULATION_OF_ASTROCYTE_DIFFERENTIATION	0.0908694	0.244989	0.536769	1.39986	623	13	ID2, LIF, HES1, NOTCH1
8	C5	GO_POSITIVE_REGULATION_OF_B_CELL_ACTIVATION	0.00212716	0.0252096	0.459903	1.68411	17	61	IL6, BCL6, TIRAP, CD28, NOD2, PELI1, TFRC, IRS2, NCKAP1L, CD38, PTPRC, VAV3, SYK, TNFRSF13C, TNFSF13B, ATAD5, NSD2, CD27, MSH6, MLH1
8	C5	GO_POSITIVE_REGULATION_OF_B_CELL_MEDIATED_IMMUNITY	0.00980266	0.0557598	0.508174	1.63679	75	31	CD226, C3, CD28, TFRC, PTPRC, HLA-E, C17orf99, ATAD5, NSD2, TNF, MSH6, MLH1
8	C5	GO_POSITIVE_REGULATION_OF_B_CELL_PROLIFERATION	0.000778715	0.0157061	0.583795	1.85573	5	29	BCL6, TIRAP, PELI1, TFRC, IRS2, NCKAP1L, CD38, PTPRC, VAV3, TNFRSF13C, TNFSF13B, ATAD5
8	C5	GO_POSITIVE_REGULATION_OF_BIOSYNTHETIC_PROCESS	0.00019998	0.00780264	0.280017	1.25585	1	1620	PTGS2, FOSB, IL6, ATF3, EGR1, NR4A3, MYC, NAMPT, IER5, NR4A1, JUN, ICAM1, EGR3, RASL11A, IER2, IRF1, HSPH1, KLF4, MAFF, FOS, NR4A2, ADM, THBS1, GLIS3, IRF8, SNAI1, JUNB, MYB, KDM6B, CCL2, SQSTM1, PPP1R15A, RDH10, NFATC1, ID4, CCN1, KLF2, SERTAD1, LDLR, FGFR2, CSRNP1, DDX3X, MAFB, HMOX1, ZNF649, ASXL1, APOE, CCL19, NFKBIA, ONECUT3, MECOM, SBNO2, HSP90AA1, ID2, FOXM1, CCNE1, FUS, SIRT1, POU3F1, JUND, STAT3, ZC3H12A, CRX, SESN2, MZB1, CTCFL, HNRNPU, SFPQ, TIRAP, CEBPD, PPRC1, NFE2L3, CSRNP2, ACVR1B, S1PR1, NFATC4, EIF4A3, NFKB2, DLL1, CEBPB, CAPN3, ZNF564, EGR2, IRF4, DDX39B, C1orf61, CD28, NGFR, CTC1, HELZ2, DOT1L, PYHIN1, BICRA, SPN, DLX5, NCF1, SLC11A1, HAS2, SFRP1, IKZF3, FOSL2, NOD2, ELF3, IL10, DDX58, IGF1, KLRK1, SALL4, CDK2, ARHGEF11, NLRC5, LRP5L, PPARGC1A, HGF, FGF7, TAL1, ZNF821, IRS2, KAT6B, IKZF1, HIF3A, PAXBP1, HNF4A, TEAD3, IGF2, LIF, ESR2, EYA1, MIXL1, ELF5, ATP1B4, HES1, MAP3K12, PRKCB, ARID3B, CD38, POU2AF1, PABPC1L, CITED2, PASK, ARNT2, NR5A2, TXK, MAP2K6, PTPRC, RAI1, ZNF268, GATA6, CASZ1, MRTFB, GCM1, ELL, MTA2, NOTCH1, SPIB, PIAS2, GPLD1, CIITA, LILRB1, PROX1, PRDM15, SHC1, ZNF219, NFYA, PAGR1, NPAS3, FOXC1, ZP3, SRCAP, CRLF3, E2F2, GRHL1, MLXIPL, ZBTB24, AICDA, PEG3, DNM2, PLCB1, MNT, HDAC8, ZKSCAN3, NOLC1, FOXO4, RORB, UPF3B, PLIN5, ALX4, TBX6, RPS6KA5, MEIS3, AHR, PPARGC1B, BCLAF1, RUNX1, RUNX3, DHX33, WT1, MEIS2, GATA3, SYK, CCL5, TOPORS, SAMD4A, YBX3, TP53INP2, ING1, OSR2, ZBTB16, LPIN1, POU3F3, HNRNPA2B1, AGO2, SERPINE1, KLF6, TFAP2C, AHI1, EGLN1, CCNT1, ARID3A, KLF5, MEIS1, TBX19, PAK3, CHEK2, CDKN2B, MYSM1, NR1I3, SATB2, TLR2, TAF4B, CDKN1C, TNFRSF13C, PKD1, HDAC4, NEK2, CHD7, F2RL1, MAVS, TRPV1, CDK13, CDH3, STAT4, MTA1, CCNH, ATAD5, MRTFA, KAT6A, LARP4, SERPINF2, CLOCK, MLLT6, KMT2B, BCL3, NOTCH4, HSD17B13, ARID1B, KMT2D, ING5, DBF4B, GPS2, NFATC2IP, GABPB2, CTNNB1, SMAD7, EIF3C, SPP1, DAZL, NUP98, HEATR1, NOTCH3, MED17, PLA2G6, MAS1, TNF, UHRF1, EPC1, HOXD10, SKAP1, SIN3A, WWP2, ZNF485, DNAJC2, MED12L, DVL1, IL11, PPARG, PTH1R, RFX3, TGFB2, CITED4, HOXA4, MZF1, AGO1, PER2, GMEB1, ELANE, TLR1, TCF20, MLXIP, SMARCAD1, MACC1, JAK2, TCERG1, KLF15, MAML2, EBF1, CX3CL1, VHL, PAX3, TET2, UBC, FZD5, ZNF835, ECD, BRPF1, ZFHX4, HSP90AB1, GLI1, PLSCR1, HOXA5, SMPD3, ARRB2, AKNA, WBP2NL, SALL2, ZFPM1, FLCN, ZNF462, ZEB2, NFAT5, BOLL, NR2F1, TAF1, MLLT10, POU2F2, MAFG, AGAP2, TOX2, ACVR2A, RET, NANOG, DMTF1, DDX17, PTAFR, NOG, HIF1A, GLIS1, RARA, NFIA, LIN28A, NKX3-1, FANK1, ERCC6, FGFR4, POLR2D, HOXA2, THOC1, FOXK1, REL, ZNF639, GLI3, RAB38, IRF7, POU2F1, TEF, SLC27A1, CREBRF, LMX1B, TBP, CGA, ADRB2, TADA2B, NLRP12, TAZ, SRC, CDK5RAP3, TLR4, METTL3, TWIST1, FASTKD2, MSX1, UBE2V1, PHF8, KCTD13, NVL, IKBKB, MTF2, TRIM44, NOS3, ABLIM3, CHD8, PRDM16, JMJD6, IL1B, CDK12, PCBD2, ETS1, SRF, ABL1, IL33, PRKAA1, NSUN4, ZNF281, IL31RA, MAP3K5, NFKBIB, NKRF, TCP1, SOX12, JADE1, MECP2, DNA2, MED24, CCL21, FZD4, PELP1, GDNF, GLI2, FZD2, MAP2K7, SLC9A1, ZNF292, SOX13, GDF7, WIZ, PARN, GALR1, BACH1, ATM, PPARA, FOSL1, POMT2, ASXL3, GREM1, PLAC8, HOXB3, LDB1, PBX4, CHD6, KDM7A, KMT2A, KAT7, EREG, KMT2C, FGF23, CARF, TERT, CARM1, SOAT1, HMGA2, PPP1R3E, SUPT6H, SSBP2, ZNF609, ETV6, PRDM11, PLAGL1, RBMS3, CEBPG, SMAD2, HINFP, KAT2A, SMAD9, ETS2, ZNF423, TLR6, TET1, PRDM2, ASH1L, ATAD2, IFT74, NOS1AP, PDGFRB, ARFGEF1, NEUROD2, BRCA2, ASCL2, RAB3GAP2, AKT2, ATAD2B, MAPKAPK5, RELB, RPUSD4, NOS1, WDR61, SCARB1, ELK3, PPARD, PHIP, TEAD1, MT-CO2, HOXA1, EDRF1, RAMP1, ATF4, ALG10B, CAND1, MAK, TP53BP1, ICE2, DGAT2, ST18, AKAP8L, NRIP1, MUC1, LHX9, MSANTD1, TAF5L, RPS6KB2, DDIT3, EPAS1, EPM2AIP1, CD36, PAXIP1, CDT1, STAR, ATF6B, ZFPM2, PGR, DMRT2, BCL9L, AHRR, YY2, PBX1, GCK, MAP3K4, DAB2IP, TEAD2, RRN3, RPRD1B, TAF15, TRAF6, RBM14, EHF, RPS6KA3, BRF1, PLAGL2, PTK2B, AUTS2, PIK3R2, TDRD3, AIF1, CREBBP, AZU1, ABRA, EIF5AL1, RFX2, IRF3, INSIG1, MED25, NCOA3, HIPK2, NCOA6, ZC3H8, ATF5, BATF, FSTL3, SOX4, CTR9, DVL2, CCDC62, CCNT2, FOXO6, RNF111, ZFX, NSMAF, ADGRF5, MMS19, HOXA3, POMT1, TET3, NR1H4, NSD1, MYT1L, STARD4, ACVRL1, POR, FLT3LG, RPS6KA1, FOXO3, PRKD2, LPIN3, BRCA1, MID1IP1, NOX4, RLF, BAMBI, MYT1, RFC4, ERCC2, NUFIP1, DDX11, SUPT5H, NRF1
8	C5	GO_POSITIVE_REGULATION_OF_BLOOD_VESSEL_DIAMETER	0.0415648	0.147487	0.415026	1.44706	339	46	ADM, SOD2, HMOX1, APOE, RGS2, ADORA1, DOCK4, NPPC, KCNMB1, F2RL1, CASR, PLA2G6, ADRB1, LEP, EPHX2, CPS1, PTAFR, ADRB2, NOS3, EDNRB, PRKG1, NOS1, PPARD
8	C5	GO_POSITIVE_REGULATION_OF_CANONICAL_WNT_SIGNALING_PATHWAY	0.00141844	0.0198102	-0.292275	-1.60152	0	131	CAV1, GSKIP, SEMA5A, WNT10B, PSMA5, PSMC1, PSMC5, PSMD8, PSMC2, PSMB5, PSMF1, PSMA4, PSMB7, SFRP4, PSMB6, PSMC3, PSMA2, PSME1, PSMA1, PSMC4, PSMB1, PSMB8, PSMD2, PIN1, PSMA7, PSMD13, CTDNEP1, PSMD4
8	C5	GO_POSITIVE_REGULATION_OF_CARDIAC_MUSCLE_CELL_PROLIFERATION	0.0714572	0.210564	0.470271	1.4184	533	23	FGFR2, PIM1, TBX2, GATA6, NOTCH1, GLI1, CCNB1, ZFPM2, TBX5, CDK1, FGF2, BMPR1A
8	C5	GO_POSITIVE_REGULATION_OF_CATALYTIC_ACTIVITY	0.0161984	0.0783283	0.262618	1.17283	161	1187	GADD45B, EGR1, DNAJB1, MYC, JUN, ICAM1, HSPA1A, ABHD5, KLF4, DUSP5, UBE2S, MRNIP, NR4A2, CDKN1A, THBS1, SOCS1, GPRC5A, CCL2, PPP1R15A, CCN1, FGFR2, DDX3X, PPP1R15B, APOE, ARHGAP26, CCL8, CCL19, DNAJA1, ABL2, HSP90AA1, ADIPOQ, SIRT1, STAT3, ATP1B2, PMAIP1, FPR1, ADAP1, MAP3K19, HNRNPU, NLRP1, TIRAP, CARD14, DNAJB4, STK10, CR1, S1PR1, ERN1, PGAM5, ARHGAP15, TNFRSF10B, RASA1, CCL13, NGFR, LCK, VANGL2, C5AR1, APOC1, MAP4K1, DIABLO, XDH, NCF1, SLC11A1, DYNAP, SFRP1, HSPD1, RGPD5, PRKCZ, NOD2, CCNYL1, IGF1, RPA4, MAP4K4, STRADA, VAV1, ARHGEF11, EPGN, LLGL2, EZH2, TIGAR, DUSP19, BCL2L11, LTF, RGS2, SELE, HGF, GPR65, NOD1, ADAP2, TAL1, TCIM, CLSPN, IGF2, RASA4, ARHGAP24, ATG14, DCUN1D2, NCKAP1L, MAP3K12, NEURL1, CACNA1C, CHN2, IL6R, NCAPG2, ARHGAP39, DEPDC5, TNNT2, TXK, SAE1, MAP2K6, PTPRC, GPLD1, VAV3, ADAM17, SGSM1, PROX1, ADGRB3, RASA4B, SHC1, BRAF, RGS16, MAPK8IP3, LILRA5, PIDD1, DUSP6, DNM2, PLCB1, PLK1, TAB3, ALS2, CASS4, CDKL5, NTRK1, LAT, FGF13, IRGM, PLIN5, PSME4, ADRA2A, CHI3L1, PAK6, VLDLR, ARHGAP11A, STARD13, PPARGC1B, ARHGAP23, NCAPH, CXCL1, CSF1R, FGD2, CFLAR, MAPK11, CCL22, SYK, CCL5, ADORA1, RICTOR, TOPORS, ADCY5, TAOK2, ITK, RUNDC1, HSPA2, PILRB, ARHGAP33, HNRNPA2B1, TIAM2, LPAR3, NLRP2, MAP3K9, RGS11, RGL3, HSPE1, GDF15, CCNT1, AKAP5, DOCK4, EEF1A2, PAK3, ARHGAP44, SRGAP3, ARAP2, MAGI2, KALRN, RGS4, ARHGAP32, SHC2, PKD1, NEK2, CACNA1D, ELMOD3, F2RL1, EPHA2, SRGAP1, PDP2, TBC1D10B, MUC20, TENM1, CDH3, PLEKHG6, MEFV, NRP1, PLCG1, STK24, NPR3, GMFG, TBC1D30, STK4, RASGRP3, DOCK8, ITGB3, DBF4B, CCL4, GRTP1, FLT1, GHR, CTNNB1, GRM4, AGFG2, CHRNA7, PABPN1, CASR, DYNLL2, MAS1, TNF, UHRF1, SOX7, TNIK, MSH6, EPHA1, GADD45G, ARHGAP30, PPARG, CKS2, TGFB2, RASGRP4, NMUR1, ASAP3, EPHA4, USP50, ADRB1, CCL15, ELANE, JAK2, TBCK, P2RX7, CARD8, CX3CL1, UBC, TDGF1, FZD5, FBLN1, PRKAG2, MAP3K15, GADD45A, ARHGEF10, HSP90AB1, PLSCR1, CDC14B, VAV2, ARHGAP27, FAM13B, CDC20B, FAM13A, ADRA1A, SRGAP2, LEP, SORL1, MAP3K8, ZEB2, ERBB3, TSC2, NEK5, MAP3K14, ADCY2, ARHGEF5, ARHGAP28, AGAP2, ECT2, SETMAR, MAP4K2, RET, PTAFR, RAPGEF1, RGS1, HIF1A, TBC1D4, TOM1L1, NKX3-1, ERCC6, FGFR4, SYNGAP1, BCL2, INAVA, VRK3, SLC27A1, ADRB2, PRTN3, NLRP12, C5, SRC, GTF2H2, TLR4, UBE2V1, IRAK2, NVL, ARHGEF15, ACAP1, NOS3, SCRIB, IL1B, SH3PXD2A, EGLN3, PLCE1, ABL1, ARRDC4, PRKAA1, LLGL1, NRG1, MAP3K5, TCP1, TBC1D7, DCUN1D3, MRE11, CCL21, FZD4, ARHGAP8, GDNF, GPRC5C, MAP2K7, MYO9A, BDNF, PARN, DCP1A, RABGAP1, GAS6, RALGAPA1, GREM1, CCNB1, EREG, FGF23, MASTL, TERT, IL23R, HMGA2, RAPGEF6, ARHGEF1, LRP8, APC2, TNFRSF10A, GNAO1, CASP10, OPHN1, GSK3A, ARHGAP20, TLR6, GCLM, SIPA1L3, STXBP5, NOS1AP, RAD50, BCR, PDGFRB, CASP8, ARFGEF1, RIC1, RAB3GAP2, TNFRSF11A, AKT2, SPRY2, MAPKAPK5, RYR2, PLXNB1, USP6NL
8	C5	GO_POSITIVE_REGULATION_OF_CD4_POSITIVE_ALPHA_BETA_T_CELL_ACTIVATION	0.000529311	0.0141317	0.620354	1.90807	3	25	NFKBIZ, MYB, SOCS1, CCL19, CD83, NFKBID, PRKCZ, CD160, NCKAP1L
8	C5	GO_POSITIVE_REGULATION_OF_CELL_ACTIVATION	0.000102291	0.00552326	0.388536	1.65175	0	247	IL6, NFKBIZ, NR4A3, EGR3, HSPH1, THBS1, MYB, SOCS1, CCL2, TNFSF14, BCL6, TNFSF9, CCL19, CD226, ZNF335, CD83, NFKBID, TIRAP, CAPN3, CD28, LCK, HSPD1, PRKCZ, NOD2, IL10, PELI1, IGF1, HAVCR2, TFRC, KLRK1, CD160, VAV1, IRS2, IGF2, NCKAP1L, HES1, CD38, IL6R, IL1RL1, PTPRC, VAV3, LILRB1, ZP3, LILRA5, HLA-E, EFNB2, RUNX1, RUNX3, PNP, LILRA2, GATA3, SYK, CCL5, ZBTB16, IL7R, PAK3, TNFRSF13C, F2RL1, TNFSF13B, ATAD5, JAK3, NSD2, DOCK8, IL2RA, CD27, VCAM1, MSH6, MLH1, CD6, JAK2, LEP, MAP3K8, ICOSLG, PTAFR, RARA, IL4R, BCL2, EFNB3, GLI3, SRC, TLR4, MPL, DNAJA3, CCDC88B, IL1B, IL33, HLX, CCL21, GLI2, GAS6, CORO1A
8	C5	GO_POSITIVE_REGULATION_OF_CELL_ADHESION	0.000404572	0.0123595	0.355207	1.53055	3	319	IL6, NFKBIZ, NR4A3, ICAM1, EGR3, HSPH1, MYB, SOCS1, CCL2, CCN1, TNFSF14, BCL6, TNFSF9, CCL19, CD83, NFKBID, CD28, LCK, SPOCK2, HAS2, SFRP1, HSPD1, PRKCZ, NOD2, IL10, IGF1, HAVCR2, TFRC, KLRK1, MAP4K4, CD160, VAV1, MYADM, IGF2, NCKAP1L, HES1, CITED2, IL6R, PTPRC, VAV3, LILRB1, BRAF, CXCL12, ZP3, DNM2, CASS4, HLA-E, EFNB2, TNFRSF18, OLFM4, RUNX1, RUNX3, PNP, GATA3, SYK, CCL5, ZBTB16, PLPP3, EMILIN1, ADGRG1, MYO10, IL7R, PAK3, TNFRSF13C, TNFSF13B, GCNT2, NRP1, SERPINF2, JAK3, DOCK8, COL16A1, SMAD7, PODXL, IL2RA, CD27, TNF, VCAM1, SKAP1, EPHA1, CD6, TGFB2, ELANE, JAK2, CX3CL1, LEP, PTPRJ, FLCN, MAP3K8, PRKCA, NFAT5, ICOSLG, RET, PTAFR, RARA, IL4R, TGM2, EFNB3, GLI3, PTPRU, KIF26B, SRC, DNAJA3, UNC13D, DENND6A, CCDC88B, IL1B, ETS1, EMILIN2, ABL1, APBB1IP, HLX, CCL21, GLI2, ATM, CORO1A, LDB1, ANK3, NKAP, IL23R
8	C5	GO_POSITIVE_REGULATION_OF_CELL_AGING	0.0977923	0.257886	0.557192	1.39529	659	11	SIRT1, CGAS, LMNA, ARG2, HMGA2
8	C5	GO_POSITIVE_REGULATION_OF_CELL_CELL_ADHESION	0.000104112	0.00552326	0.448863	1.87555	0	191	IL6, NFKBIZ, NR4A3, ICAM1, EGR3, HSPH1, MYB, SOCS1, CCL2, TNFSF14, BCL6, TNFSF9, CCL19, CD83, NFKBID, CD28, LCK, HAS2, HSPD1, PRKCZ, NOD2, IL10, IGF1, HAVCR2, TFRC, KLRK1, CD160, VAV1, IGF2, NCKAP1L, HES1, CITED2, IL6R, PTPRC, LILRB1, ZP3, HLA-E, EFNB2, RUNX1, RUNX3, PNP, GATA3, SYK, CCL5, ZBTB16, PLPP3, MYO10, IL7R, PAK3, TNFRSF13C, TNFSF13B, GCNT2, SERPINF2, JAK3, DOCK8, SMAD7, PODXL, IL2RA, CD27, TNF, VCAM1, SKAP1, CD6, ELANE, CX3CL1, LEP, MAP3K8, NFAT5, ICOSLG, PTAFR, RARA, IL4R, EFNB3, GLI3, PTPRU, KIF26B, SRC, DNAJA3, DENND6A, CCDC88B, IL1B, ETS1, HLX, CCL21, GLI2, CORO1A, ANK3, NKAP, IL23R
8	C5	GO_POSITIVE_REGULATION_OF_CELL_CYCLE	0.00617097	0.0423	0.316456	1.36461	60	326	NR4A3, BTG2, ADAMTS1, CDKN1A, PPP1R10, FGFR2, DDX3X, PLK3, DYRK3, ID2, PLK2, CCNE1, CCNE2, SLC6A4, RAB11FIP4, HNRNPU, SFPQ, DDX39B, CD28, CDC14C, CCNYL1, IL10, IGF1, CCNF, CDK2, EPGN, EZH2, MTBP, BCL2L11, TAL1, ASNS, GEN1, IGF2, HES1, CITED2, ZNF268, GATA6, PTK6, ADAM17, MDM2, PROX1, PAGR1, CRLF3, PIDD1, MLXIPL, PLCB1, FOXO4, MEIS2, CENPV, HSPA2, CCNT1, ARID3A, CHEK2, PKD1, PRDM7, GTSE1, SPAG5, ATAD5, TTL, NUMA1, DBF4B, MSX2, SIN3A, CKS2, TGFB2, CCNJL, SMC5, UHRF2, MEIOC, GADD45A, MDM4, HSP90AB1, GLI1, SMPD3, CDC14B, PRKCA, CCNB2, CNOT1, ECT2, SETMAR, RARA, CSPP1, NKX3-1, CDC14A, CEP295, THOC1, CCNJ, SPAST, CNOT10, SRC, MSX1, IL1B, ABL1, DYNC1H1, TNKS1BP1, MECP2, WIZ, ESPL1, ATM, FOSL1, SLF1, CCNB1, EREG, TERT, CARM1, MEPCE, HMGA2
8	C5	GO_POSITIVE_REGULATION_OF_CELL_CYCLE_ARREST	0.0820965	0.22962	0.354409	1.32928	707	70	BTG2, CDKN1A, PLK3, ID2, PLK2, CDK2, GATA6, MDM2, CRLF3, PIDD1, FOXO4, ARID3A, CHEK2, GTSE1, UHRF2, GADD45A, MDM4, CNOT1, CNOT10, TNKS1BP1, ATM, CCNB1, CARM1, HMGA2, PLAGL1
8	C5	GO_POSITIVE_REGULATION_OF_CELL_DEATH	0.0211169	0.0929884	0.277918	1.22382	210	584	PTGS2, IL6, ATF3, GADD45B, EGR1, NR4A3, MYC, JUN, FOS, ADM, CDKN1A, THBS1, MCL1, MYB, PLEKHG2, CCL2, SQSTM1, SOD2, CCN1, BCL6, DDX3X, DUSP1, HMOX1, DKKL1, DNAJA1, PLEKHG5, ADIPOQ, SIRT1, RHOB, ZC3H12A, ADAMTSL4, PMAIP1, NFKBID, BTG1, NLRP1, SFPQ, EPHA7, NFATC4, PRODH, TNFRSF10B, PPIF, NGFR, LCK, DIABLO, XDH, SFRP1, GRIK2, HSPD1, IL10, KLRK1, CD160, VAV1, ARHGEF11, TIGAR, HP, PPARGC1A, BCL2L11, NOD1, CTSC, NEURL1, IFIT2, MAP2K6, PTPRC, ZNF268, PANO1, NOTCH1, RBM5, GPLD1, VAV3, PPP2R1B, LILRB1, SCIN, G0S2, PIDD1, DUSP6, DNM2, STK17B, NTRK1, EFNB2, SSH1, CXCR2, SAV1, BCLAF1, FGD2, CCL5, ADORA1, ZBTB16, DDIT4, TIAM2, NLRP2, MAP3K9, HSPE1, UBD, EEF1A2, PAK3, CHEK2, KALRN, PIK3CD, KCNK2, HDAC4, TRPV1, PLCG1, STK4, FNIP1, ING5, ID3, MSX2, CTNNB1, ARHGEF4, PPP1R13B, PLA2G6, TNF, SOX7, GADD45G, PPARG, OBSCN, TGFB2, JAK2, P2RX7, CARD8, UBC, AXIN2, COL18A1, ARHGEF26, GADD45A, HOXA5, ARRB2, VAV2, MARK4
8	C5	GO_POSITIVE_REGULATION_OF_CELL_DIFFERENTIATION	0.0121988	0.0650583	0.273744	1.21421	121	787	PTGS2, IL6, NFKBIZ, SOCS3, ZFP36, JUN, EGR3, HSPA1A, FOS, ADM, HSPA1B, SNAI1, JUNB, MYB, SOCS1, SOD2, ID4, CCN1, TNFSF14, ZFP36L1, BCL6, TNFSF9, DKKL1, APOE, CCL19, ABL2, ID2, TRIB1, ADIPOQ, SIRT1, JUND, ZNF335, STAT3, CD83, ZC3H12A, CRX, CCDC71L, NFKBID, BTG1, HNRNPU, ASPA, CEBPD, ADAMTS9, ACVR1B, AVIL, CEBPB, DDX39B, XRCC2, NGFR, SEMA6A, HAS2, SFRP1, MYLK3, PRKCZ, IGF1, HAP1, EZH2, MYADM, LRP2, LTF, RGS2, HGF, TAL1, CCR1, CAMK2B, IRX3, LIF, TENM4, HAMP, NCKAP1L, HES1, NEURL1, IL6R, TRIM58, PTPRC, ZNF268, GATA6, SYT1, PTK6, NOTCH1, OPRM1, PROX1, BRAF, CXCL12, ZNF219, SCIN, ZNF703, FOXC1, RIPOR2, DNM2, PLCB1, RBM4, CASS4, CDKL5, NTRK1, GFAP, EFNB2, OLFM4, VLDLR, SAV1, LMO3, PPARGC1B, RUNX1, RUNX3, PNP, CFLAR, GATA3, SLC9B2, MAPK11, SYK, FBXW8, CTH, ZBTB16, SCGB3A1, NOCT, LPAR3, SERPINE1, AHI1, OLFM2, FZD3, GDF15, KLF5, CA2, IL7R, PAK3, NPPC, BOC, MAGI2, KALRN, UNC13A, TLR2, GCNT2, CUL7, NRP1, ASB4, SERPINF2, RUFY3, STK4, NUMA1, CPNE5, PPP1R13L, PLXNA3, WDFY2, MSX2, KDM4C, CTNNB1, RNF157, IL2RA, RIMS2, CD27, PTCH2, TNF, DVL1, PPARG, RFX3, TGFB2, EPHA4, PARP6, JAK2, CX3CL1, VHL, AXIN2, HSP90AB1, HOXA5, ARRB2, LMOD3, PLA2G2A, ANKRD54, CBFA2T2, ZEB2, PRKCA, LIMK1, NEK5, ECT2, ACVR2A, ZFYVE27, DISC1, NLGN1, RET, RAPGEF1, TGIF2, HIF1A, RARA, LIN28A, PRKCH, IL4R
8	C5	GO_POSITIVE_REGULATION_OF_CELL_DIVISION	0.0285714	0.113901	-0.296714	-1.40446	43	61	PDGFC, THBS4, BTC, RHOA, VEGFC, YBX1, ITGB1BP1, CAT, CDC42, AURKC, PKP4, RACGAP1
8	C5	GO_POSITIVE_REGULATION_OF_CELL_MIGRATION_INVOLVED_IN_SPROUTING_ANGIOGENESIS	0.036118	0.134002	0.528605	1.51756	261	19	PTGS2, HMOX1, PLK2, NRP1, HDAC7, ABL1, RHOJ, HDAC9, AKT3
8	C5	GO_POSITIVE_REGULATION_OF_CELL_POPULATION_PROLIFERATION	0.00020004	0.00780264	0.303463	1.34301	1	715	PTGS2, IL6, ATF3, EGR1, NR4A3, MYC, NAMPT, NR4A1, JUN, EGR3, ADM, ADAMTS1, CDKN1A, THBS1, MYB, ID4, CCN1, SERTAD1, FGFR2, TNFAIP3, BCL6, TNFSF9, HMOX1, CCL19, ID2, FOXM1, CCNE1, SIRT1, CCNE2, ZNF335, STAT3, MZB1, MATK, HNRNPU, TIRAP, NRARP, LRG1, MARCKSL1, S1PR1, ERN1, DLL1, DLL4, DDX39B, CD28, C5AR1, CTC1, DOT1L, DLX5, HAS2, PRC1, DYNAP, SFRP1, PIM1, FOSL2, PRKCZ, NOD2, IL10, PELI1, IGF1, HAVCR2, TFRC, CCNF, CDK2, PTGFR, ID1, IL12RB2, EPGN, TBX2, EZH2, PPARGC1A, LRP2, LTF, FGF7, OSMR, APLNR, IRS2, PAXBP1, ST8SIA1, IGF2, LIF, EYA1, NCKAP1L, FGFR1OP, HES1, CD38, IL6R, ARNT2, PTPRC, ZNF268, GATA6, TSHR, NOTCH1, VAV3, ADAM17, MDM2, PROX1, SHC1, CXCL12, ZNF703, ZP3, VIPR1, MLXIPL, NOLC1, LIFR, GFAP, NOP2, HLA-E, EFNB2, CXCR2, ADRA2A, CSF1R, MEIS2, PNP, CFLAR, SYK, CCL5, RICTOR, OSR2, POU3F3, ADGRG1, FZD3, KLF5, IL7R, FOXP2, TNFRSF13C, HDAC4, SLC25A27, TNFSF13B, CDK13, GCNT2, CDH3, FBRS, NRP1, ATAD5, PLCG1, KDM5B, SERPINF2, JAK3, KMT2D, ITGB3, DBF4B, FLT1, KDM4C, CTNNB1, CHRNA7, CASR, KLB, IL2RA, NOTCH3, DDR1, MAS1, TNF, VCAM1, EPHA1, IL11, PTH1R, CD6, TGFB2, ELANE, CCNJL, JAK2, CX3CL1, TDGF1, SRSF6, COL18A1, GLI1, SKP2, SMPD3, LEP, SLC25A33, GLUL, PRKCA, ERBB3, CCNB2, ICOSLG, DISC1, NANOG, PTAFR, NOG, HIF1A, RARA, LIN28A, NKX3-1, PRKCH, IGF1R, FGFR4, FGF5, TGM2, NES, CCNJ, BCL2, GLI3, CGA, CSNK2A1, PRTN3, TLR4, TWIST1, MPL, DNAJA3, TRPM4, NOL12, CCDC88B, IL1B, ETS1, ABL1, PRKAA1, IL31RA, NRG1, MAP3K5, MECP2, HLX, GDNF, GLI2, GAS6, CORO1A, FOSL1, PRAME, GREM1, PLAC8, SUZ12, CCNB1, EREG, TERT, EDNRB, IL23R, CARM1, MST1, HMGA2
8	C5	GO_POSITIVE_REGULATION_OF_CELLULAR_PROTEIN_LOCALIZATION	0.0833333	0.231316	-0.194315	-1.14939	11	292	MTCL1, PRKCD, HRAS, MAP1A, YWHAH, ITGB1, GPER1, KIF5B, YWHAQ, PDCD10, LGALS3, MCRS1, PARK7, CCT7, CIB1, ITGB1BP1, EDEM2, BCAP31, PAK1, ABHD17A, FIS1, LEPROT, RER1, TMEM30B, OAZ1, MSN, PRR5L, VPS28, RAB11A, HTRA2, EZR, SLC51B, BID, PDCD5, MYO1C, RHOG, MAPK1, BAD, CHP1, TSG101, CNPY4, CARD10, YWHAB, PRNP, ZFAND1, AP2B1, EFCAB7, RTN4, RACK1, CCT3, YWHAE, TFDP1, SYT11, UBE2J2, PARD6A, MGAT3, HDAC3, MFF, PARP1, CENPQ, TMEM30A, CCT4, DKC1, PPM1A, EIF2AK3, PINX1, RDX, ACSL3, FLNA, UBE2L3, CSNK2A2, TGFB1, RAN, EMD, DDRGK1, CCT8, HYAL2, VAMP2, CCT5
8	C5	GO_POSITIVE_REGULATION_OF_CHEMOKINE_PRODUCTION	0.00109556	0.017733	0.501096	1.76535	8	49	IL6, EGR1, DDX3X, HMOX1, ADIPOQ, TIRAP, HAVCR2, IL6R, IL1RL1, ADAM17, CSF1R, TLR2, MAVS, MCOLN2, TNF, FFAR2, HIF1A, IL4R, C5, TLR4, TWIST1, IL1B, IL33
8	C5	GO_POSITIVE_REGULATION_OF_CHOLESTEROL_EFFLUX	0.0285423	0.113884	0.597536	1.55833	195	13	APOE, NFKBIA, ADIPOQ, SIRT1, GPS2, LRP1, ABCA1, ABCA7, ABCG1, NR1H3
8	C5	GO_POSITIVE_REGULATION_OF_COLD_INDUCED_THERMOGENESIS	0.0773073	0.22145	0.347532	1.33153	680	82	KDM6B, ACADL, ADIPOQ, FFAR4, CEBPB, IRF4, PPARGC1A, TRPM8, OXTR, TSHR, GRB10, G0S2, PPARGC1B, SYK, FABP4, LPIN1, EHMT1, ELOVL3, CPT2, GADD45G, ACHE, PER2, ADRB1, JAK2, LEP, FABP5, IGF1R, IL4R, ADRB2, OMA1, PRDM16, DYNC1H1
8	C5	GO_POSITIVE_REGULATION_OF_CYTOKINE_BIOSYNTHETIC_PROCESS	0.000246093	0.0089578	0.550495	1.89771	1	43	EGR1, IRF1, THBS1, HMOX1, STAT3, TIRAP, IRF4, CD28, SPN, PTPRC, SYK, TNFRSF13C, BCL3, TNF, ELANE, TLR1, ZFPM1, PTAFR, TLR4, IL1B, EREG, CEBPG, TLR6
8	C5	GO_POSITIVE_REGULATION_OF_CYTOKINE_PRODUCTION	0.000100959	0.00552326	0.385677	1.66802	0	345	PTGS2, IL6, EGR1, NR4A3, IRF1, HSPA1A, HSPA1B, THBS1, IRF8, MYB, DDX3X, HMOX1, PYDC1, CCL19, CD226, ADIPOQ, STAT3, IL18R1, CD83, C3, CGAS, NLRP1, TIRAP, NFATC4, NFKB2, CEBPB, IRF4, CD28, C5AR1, SPN, SLC11A1, HSPD1, PRKCZ, NOD2, IL10, DDX58, PELI1, HAVCR2, KLRK1, CD160, PDE4D, IL12RB2, RNF125, HGF, NOD1, SLAMF6, FCN1, IL6R, TXK, IL1RL1, LY9, PTPRC, BIRC3, PDE4B, LILRB1, ADAM17, CLEC4E, ZP3, PAEP, LILRA5, PLCB1, HLA-E, ADRA2A, RUNX1, POLR3A, DHX33, CSF1R, LILRA2, GATA3, MAPK11, SYK, NLRP2, SERPINE1, IL17RA, NPLOC4, TLR2, TNFRSF13C, F2RL1, MAVS, SERPINF2, BCL3, ZBP1, CTNNB1, MCOLN2, TNF, CD6, USP50, PTGER4, SETD2, ELANE, TLR1, JAK2, P2RX7, CARD8, CX3CL1, FZD5, FFAR2, ABCC8, MAPK13, LEP, PTPRJ, ZFPM1, IL1RAP, PTAFR, HIF1A, RARA, DDX21, IL4R, IRF7, INAVA, NLRP12, C5, SRC, TLR4, NFAM1, TWIST1
8	C5	GO_POSITIVE_REGULATION_OF_CYTOKINE_PRODUCTION_INVOLVED_IN_IMMUNE_RESPONSE	0.0111479	0.0610452	0.460423	1.6006	90	45	IL6, NR4A3, CD226, IL18R1, PRKCZ, NOD2, DDX58, CD160, LILRB1, HLA-E, GATA3, F2RL1, MAVS, FZD5, FFAR2, DDX21, TLR4, IL1B
8	C5	GO_POSITIVE_REGULATION_OF_CYTOKINE_SECRETION	0.00088476	0.0161929	0.422606	1.65959	7	100	PYDC1, CCL19, NLRP1, PRKCZ, NOD2, IL10, DDX58, HAVCR2, CD160, FCN1, IL1RL1, CLEC4E, PAEP, LILRA5, CSF1R, LILRA2, GATA3, MAPK11, SYK, NLRP2, IL17RA, TLR2, F2RL1, MAVS, TNF, USP50, PTGER4, TLR1, P2RX7, CARD8, FZD5, FFAR2, IL1RAP, IL4R, NLRP12, C5, SRC, TLR4, TWIST1, IL1B, ABL1, IL33, NLRP10
8	C5	GO_POSITIVE_REGULATION_OF_CYTOSKELETON_ORGANIZATION	0.0646067	0.197608	-0.206461	-1.19091	22	201	SEMA5A, ARPC5, WDR1, HRAS, LIMCH1, PFN2, S100A10, ACTR3, ARPC1B, RHOA, DSTN, ARPC4, ARL2, RHOC, CFL2, ARPC3, ARPC2, TPM1, ITGB1BP1, ARPC1A, BRK1, NF2, CDC42, PAK1, TGFBR1, ARF1, CFL1, WASL, MYO1C, CEP120, PFN1, CDC42EP1, MAPRE1, RAC1, SWAP70, CORO1B, ARPC5L, EDN1, ACTR2, KATNB1, NSFL1C, SDC4, CDC42EP3, CYFIP1, FCHSD2, SNX9, FLNA, WASHC2C, NTF3, PYCARD
8	C5	GO_POSITIVE_REGULATION_OF_CYTOSOLIC_CALCIUM_ION_CONCENTRATION_INVOLVED_IN_PHOSPHOLIPASE_C_ACTIVATING_G_PROTEIN_COUPLED_SIGNALING_PATHWAY	0.0206953	0.0919197	0.534932	1.59206	152	22	S1PR1, GPR65, F2RL3, GPR18, GPR157, LPAR3, GPR174, P2RY10, F2RL1, GPR35, TGM2
8	C5	GO_POSITIVE_REGULATION_OF_DEFENSE_RESPONSE	0.0830318	0.230899	0.272217	1.18411	825	389	PTGS2, IL6, NFKBIZ, IRF1, HSPA1A, HSPA1B, LDLR, TNFAIP3, NFKBIA, CD226, BPIFB1, C3, CGAS, ULBP3, SFPQ, TIRAP, HEXIM1, CEBPB, IRF4, CD28, SMPDL3B, PYHIN1, HSPD1, NOD2, DDX58, PELI1, HAVCR2, KLRK1, CD160, VAV1, NLRC5, ALPK1, LTF, RNF125, NOD1, OSMR, SLAMF6, FCN1, TXK, IL1RL1, MAP2K6, BIRC3, CLEC4E, PIK3AP1, ZP3, LILRA5, TAB3, CACTIN, CLEC4C, TYRO3, HLA-E, IRGM, PSME4, RPS6KA5, LILRA2, SYK, CCL5, LRRC14, FABP4, PSMA6, MFHAS1, SERPINE1, IL17RA, PAK3, NPLOC4, CLEC7A, TLR2, F2RL1, XIAP, MAVS, MUC20, CLOCK, ZBP1, GPS2, KLK7, TNF, F12, SIN3A, CD6, PTGER4, TIFA, TLR1, JAK2, CX3CL1, UBC, OTUD4, FFAR2, PLSCR1, MAPK13, ARRB2, LAG3, PLA2G2A
8	C5	GO_POSITIVE_REGULATION_OF_DEFENSE_RESPONSE_TO_VIRUS_BY_HOST	0.0206075	0.091618	0.52628	1.58734	153	23	ZC3H12A, CGAS, DDX58, LILRB1, MAVS, TRAF3IP2, SIN3A, ERCC6, APOBEC3F, TRIM44, IL23R, IL12RB1
8	C5	GO_POSITIVE_REGULATION_OF_DEVELOPMENTAL_GROWTH	0.0718037	0.211047	0.317603	1.28803	669	136	FGFR2, ARX, VIL1, DLL1, CAPN3, DDX39B, PIM1, IGF1, TBX2, DIO3, IGF2, HAMP, GATA6, SYT1, NOTCH1, PROX1, CXCL12, ZP3, PLCB1, CDKL5, ACACB, WT1, YBX3, LPAR3, UNC13A, CHD7, NRP1, RUFY3, CPNE5, GHR, RNF157, RIMS2
8	C5	GO_POSITIVE_REGULATION_OF_DEVELOPMENTAL_PROCESS	9.999e-05	0.00552326	0.296833	1.3241	0	1103	PTGS2, SEMA4A, IL6, NFKBIZ, EGR1, SOCS3, ZFP36, MYC, JUN, EGR3, HSPA1A, KLF4, FOS, ADM, HSPA1B, THBS1, SNAI1, JUNB, MYB, SOCS1, C6, SOD2, ID4, CCN1, TNFSF14, ZFP36L1, NCMAP, FGFR2, TNFAIP3, BCL6, TNFSF9, HMOX1, DKKL1, APOE, ARX, CCL19, ABL2, ID2, PLK2, TRIB1, ADIPOQ, SIRT1, RHOB, JUND, ZNF335, STAT3, ANGPTL4, CD83, ZC3H12A, C3, CRX, CGAS, CCDC71L, NFKBID, BTG1, HNRNPU, ASPA, CEBPD, ADAMTS9, LRG1, VIL1, ACVR1B, AVIL, DLL1, CEBPB, CAPN3, DDX39B, XRCC2, CD28, NGFR, C5AR1, SEMA6A, HAS2, SFRP1, PIM1, ODAPH, MYLK3, PRKCZ, IL10, IGF1, TFRC, BMPER, HAP1, TBX2, EZH2, LRRTM2, MYADM, PPARGC1A, LRP2, LTF, RGS2, HGF, FGF7, DIO3, TAL1, APLNR, CCR1, CAMK2B, IRX3, HK2, IGF2, CLSTN3, LIF, TENM4, HAMP, MIXL1, NCKAP1L, HES1, NEURL1, PRKCB, CITED2, IL6R, TRIM58, PTPRC, ZNF268, GATA6, OXTR, MRTFB, GCM1, SYT1, PTK6, ADGRV1, NOTCH1, OPRM1, PROX1, ADGRB3, BRAF, CXCL12, ZNF219, ANGPT2, SCIN, ZNF703, FOXC1, ZP3, RIPOR2, DNM2, PLCB1, RBM4, CASS4, CDKL5, NTRK1, GFAP, EFNB2, OLFM4, CXCR2, CHI3L1, VLDLR, ACACB, SAV1, LMO3, PPARGC1B, RUNX1, RUNX3, WT1, PNP, CFLAR, GATA3, SLC9B2, MAPK11, SYK, FBXW8, YBX3, OSR2, CTH, ZBTB16, SCGB3A1, NOCT, LPAR3, AGO2, SERPINE1, AHI1, OLFM2, FZD3, GDF15, LRTM1, KLF5, CA2, IL7R, PAK3, FOXP2, NPPC, BOC, MAGI2, KALRN, UNC13A, TLR2, TNFRSF13C, CHD7, TNFSF13B, GCNT2, CUL7, NRP1, ATAD5, PLCG1, ASB4, KDM5B, SERPINF2, RUFY3, STK4, NUMA1, NSD2, CPNE5, PPP1R13L, PLXNA3, WDFY2, FLT1, FLRT2, GHR, MSX2, WASF3, HSPB6, KDM4C, CTNNB1, RNF157, CHRNA7, IL2RA, RIMS2, CD27, PTCH2, TNF, NLGN2, MSH6, HDAC7, EPHA1, MLH1, DVL1, PPARG, RFX3, TGFB2, EPHA4, LMNA, SMURF2, PARP6, JAK2, P2RX7, CX3CL1, VHL, AXIN2, SRSF6, SPRY1, PHLDB1, HSP90AB1, GLI1, HOXA5, ARRB2, LMOD3, PLA2G2A, ARG2, LEP, ANKRD54, CBFA2T2, ZEB2, PRKCA, LIMK1, KDM2B, ERBB3, NEK5, CXCL8, UTP25, ECT2, IL1RAP, ACVR2A, ADAM12, ZFYVE27, DISC1, NLGN1, RET, ADGRB2, RAPGEF1, NOG, TGIF2, HIF1A, RARA, LIN28A, CLSTN2, PRKCH
8	C5	GO_POSITIVE_REGULATION_OF_DNA_DAMAGE_RESPONSE_SIGNAL_TRANSDUCTION_BY_P53_CLASS_MEDIATOR	0.0993156	0.260832	0.531579	1.38632	681	13	PMAIP1, PYHIN1, HIC1, PLA2R1, DDX5, MSX1, ATM
8	C5	GO_POSITIVE_REGULATION_OF_DOUBLE_STRAND_BREAK_REPAIR_VIA_HOMOLOGOUS_RECOMBINATION	0.0918013	0.246617	0.576052	1.39911	607	10	MRNIP, FUS
8	C5	GO_POSITIVE_REGULATION_OF_EPITHELIAL_CELL_APOPTOTIC_PROCESS	0.0647631	0.197876	0.449381	1.42846	498	29	IL6, THBS1, CCL2, CD160, PPARGC1A, PLCG1, JAK2, COL18A1, ARRB2
8	C5	GO_POSITIVE_REGULATION_OF_EPITHELIAL_CELL_PROLIFERATION	0.00137785	0.0195502	0.385795	1.57893	12	149	NR4A3, MYC, NR4A1, JUN, EGR3, FGFR2, TNFAIP3, HMOX1, SIRT1, STAT3, NRARP, LRG1, C5AR1, DLX5, HAS2, SFRP1, NOD2, IL10, IGF1, ID1, EPGN, FGF7, APLNR, EYA1, NOTCH1, ADAM17, PROX1, CXCL12, ZNF703, CFLAR, RICTOR, OSR2, FOXP2, CDH3, NRP1, PLCG1, KDM5B, ITGB3, CTNNB1
8	C5	GO_POSITIVE_REGULATION_OF_ERAD_PATHWAY	0.0219931	0.0955723	-0.517747	-1.66924	63	15	CAV1, EDEM2, BCAP31
8	C5	GO_POSITIVE_REGULATION_OF_ERK1_AND_ERK2_CASCADE	0.024174	0.10187	0.335669	1.37948	228	155	JUN, ICAM1, CCL2, FGFR2, APOE, CCL8, CCL19, TIRAP, FFAR4, CCL13, C5AR1, PRKCZ, NOD2, HAVCR2, BMPER, NOD1, CCR1, MAP3K12, PTPRC, NOTCH1, OPRM1, SHC1, BRAF, NTRK1, CHI3L1, CSF1R, CFLAR, CCL22, CCL5, MFHAS1, F2RL1, GCNT2, NRP1, SERPINF2, CCL4, FLT1, CHRNA7, CASR, TNF, CCL15, CX3CL1, ARRB2, PLA2G2A, ADRA1A, PRKCA, DNAJC27, RAPGEF1, FGFR4, SLC30A10, SRC, TLR4, ABL1, CCL21, ARHGAP8, MAP2K7, GAS6, FGF23, LRP1, SCIMP, PDGFRB, TNFRSF11A, SPRY2, ABCA7
8	C5	GO_POSITIVE_REGULATION_OF_ERYTHROCYTE_DIFFERENTIATION	0.00631995	0.0428888	0.5493	1.70474	47	26	HSPA1A, HSPA1B, ID2, STAT3, ACVR1B, TAL1, NCKAP1L, TRIM58
8	C5	GO_POSITIVE_REGULATION_OF_ESTABLISHMENT_OF_PROTEIN_LOCALIZATION_TO_TELOMERE	0.0411364	0.146439	-0.565431	-1.60116	138	10	CCT7, CCT3, CCT4, DKC1, CCT8, CCT5, CCT6A, CCT2
8	C5	GO_POSITIVE_REGULATION_OF_EXTRINSIC_APOPTOTIC_SIGNALING_PATHWAY_VIA_DEATH_DOMAIN_RECEPTORS	0.035122	0.131595	0.554569	1.53088	251	16	ATF3, THBS1, PMAIP1, SFRP1, PIDD1, STK4
8	C5	GO_POSITIVE_REGULATION_OF_FAT_CELL_DIFFERENTIATION	0.00190794	0.0237027	0.477828	1.72961	15	57	PTGS2, ZFP36, ZFP36L1, DKKL1, ID2, ZC3H12A, CCDC71L, HNRNPU, CEBPB, SFRP1, SAV1, LMO3, ZBTB16, NOCT, KLF5, STK4, WDFY2
8	C5	GO_POSITIVE_REGULATION_OF_FATTY_ACID_BIOSYNTHETIC_PROCESS	0.082289	0.229805	0.583955	1.4183	544	10	PTGS2, MLXIPL
8	C5	GO_POSITIVE_REGULATION_OF_FATTY_ACID_METABOLIC_PROCESS	0.036802	0.135601	0.564627	1.532	260	15	NR4A3, ADIPOQ, PPARGC1A, IRS2, PLIN5, PPARG, TWIST1, PPARA, AKT2
8	C5	GO_POSITIVE_REGULATION_OF_FIBROBLAST_PROLIFERATION	0.0935322	0.250076	0.38074	1.33285	764	47	MYC, JUN, CDKN1A, MYB, CTC1, FOSL2, IGF1
8	C5	GO_POSITIVE_REGULATION_OF_GENE_EXPRESSION	9.999e-05	0.00552326	0.289713	1.29915	0	1595	FOSB, IL6, ATF3, EGR1, NR4A3, ZFP36, MYC, NAMPT, IER5, NR4A1, JUN, EGR3, RASL11A, IER2, IRF1, HSPA1A, KLF4, MAFF, FOS, NR4A2, HSPA1B, TENT5C, THBS1, GLIS3, IRF8, SNAI1, JUNB, MYB, KDM6B, SQSTM1, PPP1R15A, NFATC1, ID4, CCN1, KLF2, SERTAD1, NFIL3, LDLR, FGFR2, CSRNP1, DDX3X, MAFB, ZNF649, ASXL1, APOE, ARX, PIK3R3, NFKBIA, ONECUT3, MECOM, SBNO2, ID2, SERPINB9, FOXM1, CCNE1, SIRT1, POU3F1, JUND, SLC6A4, STAT3, ZC3H12A, CRX, SESN2, TOB1, CTCFL, HNRNPU, SFPQ, TIRAP, CEBPD, PPRC1, NFE2L3, CSRNP2, ACVR1B, S1PR1, ERN1, NFATC4, EIF4A3, NFKB2, DLL1, CEBPB, CAPN3, ZNF564, EGR2, IRF4, TRA2B, LAMP3, DLL4, DDX39B, C1orf61, CD28, NGFR, HELZ2, DOT1L, PYHIN1, BICRA, DLX5, NCF1, SLC11A1, SFRP1, IKZF3, FOSL2, POLR2A, NOD2, ELF3, IL10, DDX58, IGF1, SALL4, CDK2, PTGFR, ID1, ARHGEF11, SLC26A9, NLRC5, LRP5L, PPARGC1A, HGF, FGF7, TAL1, ZNF821, TRA2A, KAT6B, IKZF1, HIF3A, PAXBP1, TTN, HNF4A, TEAD3, IGF2, LIF, ESR2, EYA1, MIXL1, ELF5, TCF23, ATP1B4, HES1, MAP3K12, ARID3B, CD38, MUSK, POU2AF1, PABPC1L, CITED2, PASK, ARNT2, NR5A2, TXK, RAI1, ZNF268, GATA6, CASZ1, MRTFB, GCM1, ELL, MTA2, NOTCH1, SPIB, PIAS2, CIITA, LILRB1, BCL11A, MDM2, PROX1, PRDM15, SHC1, BRAF, ZNF219, NFYA, IGF2BP1, PAGR1, NPAS3, FOXC1, ZP3, CRLF3, E2F2, GRHL1, MLXIPL, ZBTB24, AICDA, PEG3, DNM2, PLCB1, HDAC8, ZKSCAN3, NOLC1, FOXO4, RORB, UPF3B, ALX4, TBX6, RPS6KA5, MEIS3, AHR, PPARGC1B, BCLAF1, RUNX1, RUNX3, DHX33, WT1, SRSF5, MEIS2, GATA3, MAPK11, CCL5, CELF4, TOPORS, SAMD4A, NCOR2, YBX3, TP53INP2, ING1, OSR2, ZBTB16, LPIN1, POU3F3, NOCT, AGO2, SERPINE1, EMILIN1, KLF6, TFAP2C, AHI1, EGLN1, CCNT1, ARID3A, KLF5, MEIS1, TBX19, IL7R, CHEK2, CDKN2B, MYSM1, POLR1A, DDX5, NR1I3, TAF1D, SATB2, TLR2, TAF4B, PIK3CD, CDKN1C, PKD1, HDAC4, CHD7, F2RL1, MAVS, ANK2, CDK13, CDH3, STAT4, CCNH, MRTFA, KAT6A, KDM5B, LARP4, SERPINF2, CLOCK, MLLT6, KMT2B, BCL3, NOTCH4, ARID1B, KMT2D, ING5, GPS2, NFATC2IP, GABPB2, KDM4C, CTNNB1, SMAD7, DYRK1A, RBM20, EIF3C, SPP1, DAZL, AGO3, CASR, NUP98, HEATR1, NOTCH3, RIMS2, MED17, TNF, UHRF1, EPC1, HOXD10, SKAP1, F12, SIN3A, WWP2, ZNF485, DNAJC2, DVL1, IL11, PPARG, RFX3, TGFB2, CITED4, HOXA4, MZF1, LMNA, AGO1, GMEB1, TNRC6A, TCF20, MLXIP, SMARCAD1, MACC1, KDM6A, KLF15, MAML2, P2RX7, EBF1, CX3CL1, VHL, PAX3, TET2, UBC, MEIOC, AXIN2, FZD5, ZNF835, ECD, BRPF1, ZFHX4, GLI1, PLSCR1, HOXA5, ARRB2, AKNA, SALL2, ZFPM1, FLCN, ZNF462, EPHX2, ZEB2, NFAT5, ERBB3, BOLL, NR2F1, TAF1, MLLT10, POU2F2, MAFG, TENT4A, HGS, TOX2, ACVR2A, RET, NANOG, DMTF1, DDX17, POLR1B, PTAFR, NOG, MYOM1, SNRNP70, HIF1A, GLIS1, RARA, NFIA, LIN28A, DDX21, NKX3-1, CD3EAP, FANK1, ERCC6, FGFR4, POLR2D, HOXA2, THOC1, FOXK1, REL, ZNF639, GLI3, IRF7, POU2F1, TEF, CREBRF, LMX1B, TBP, RNF207, CGA, ADRB2, SRC, CDK5RAP3, TLR4, METTL3, TWIST1, FASTKD2, MSX1, UBE2V1, PHF8, IKBKB, MTF2, TRIM44, NOS3, ABLIM3, CHD8, PRDM16, JMJD6, IL1B, CDK12, PCBD2, ETS1, SRF, ABL1, IL33, PRKAA1, NSUN4, ZNF281, IL31RA, NRG1, MAP3K5, NKRF, SOX12, MECP2, MED24, FZD4, PELP1, GDNF, GLI2, FZD2, MAP2K7, SLC9A1, ZNF292, SOX13, GDF7, GALR1, BACH1, GAS6, ATM, PPARA, FOSL1, MAPK9, ASXL3, GREM1, PLAC8, HOXB3, LDB1, PBX4, ANK3, CHD6, KDM7A, KMT2A, KAT7, CCNB1, KMT2C, FGF23, TNRC6C, CARF, TERT, CARM1, HMGA2, CNTN2, SUPT6H, SSBP2, ZNF609, ETV6, PRDM11, PLAGL1, RBMS3, CEBPG, SMAD2, HINFP, KAT2A, SMAD9, ETS2, GSK3A, ZNF423, TLR6, MELTF, TET1, PRDM2, ASH1L, ATAD2, IFT74, NOS1AP, ANGEL2, NEUROD2, BRCA2, ASCL2, ATAD2B, NWD1, SPRY2, RELB, RPUSD4, ADM2, NOS1, WDR61, ELK3, PPARD, SRSF1, PHIP, TEAD1, HOXA1, EDRF1, ATF4, CAND1, TP53BP1, ICE2, ST18, AKAP8L, NRIP1, MUC1, LHX9, MSANTD1, MAPK8, RPS6KB2, POLR1C, DDIT3, EPAS1, CD36, PAXIP1, STAR, ATF6B, ZFPM2, PGR, DMRT2, BCL9L, AHRR, YY2, PBX1, DAB2IP, TEAD2, CNTN1, RRN3, ZC3H10, RPRD1B, TAF15, TRAF6, RBM14, EHF, RPS6KA3, BRF1, PLAGL2, PTK2B, AUTS2
8	C5	GO_POSITIVE_REGULATION_OF_GLUCOSE_TRANSMEMBRANE_TRANSPORT	0.0205349	0.0914184	0.469662	1.5535	161	35	NR4A3, ADIPOQ, C3, SLC1A2, IGF1, IRS2, BRAF, CLTCL1
8	C5	GO_POSITIVE_REGULATION_OF_GTPASE_ACTIVITY	0.0124305	0.0659291	0.30542	1.31911	122	338	JUN, ICAM1, CCL2, ARHGAP26, CCL8, CCL19, ADAP1, S1PR1, PGAM5, ARHGAP15, RASA1, CCL13, SFRP1, RGPD5, MAP4K4, VAV1, ARHGEF11, LLGL2, EZH2, RGS2, GPR65, ADAP2, RASA4, ARHGAP24, NCKAP1L, CHN2, ARHGAP39, DEPDC5, VAV3, SGSM1, ADGRB3, RASA4B, RGS16, PLCB1, ALS2, CDKL5, NTRK1, ARHGAP11A, STARD13, ARHGAP23, CCL22, CCL5, RUNDC1, ARHGAP33, TIAM2, RGS11, RGL3, DOCK4, ARHGAP44, SRGAP3, ARAP2, KALRN, RGS4, ARHGAP32, ELMOD3, F2RL1, EPHA2, SRGAP1, TBC1D10B, PLEKHG6, NRP1, TBC1D30, RASGRP3, DOCK8, CCL4, GRTP1, AGFG2, EPHA1, ARHGAP30, ASAP3, ADRB1, CCL15, TBCK, CX3CL1, ARHGEF10, ARHGAP27, FAM13B, FAM13A, SRGAP2, TSC2, ARHGEF5, ARHGAP28, AGAP2, ECT2, RAPGEF1, RGS1, TBC1D4, SYNGAP1, PRTN3, ARHGEF15, ACAP1, SCRIB, LLGL1, TBC1D7, CCL21, ARHGAP8, MYO9A, RABGAP1, RALGAPA1, RAPGEF6, ARHGEF1, APC2, GNAO1, OPHN1, ARHGAP20, SIPA1L3, STXBP5, BCR, ARFGEF1, RIC1, RAB3GAP2, AKT2, PLXNB1, USP6NL
8	C5	GO_POSITIVE_REGULATION_OF_HEART_GROWTH	0.00126759	0.0188357	0.545181	1.8033	9	35	FGFR2, DDX39B, PIM1, IGF1, TBX2, HAMP, GATA6, NOTCH1, PROX1, ACACB, WT1
8	C5	GO_POSITIVE_REGULATION_OF_HEMOPOIESIS	0.000105988	0.00552326	0.432429	1.76979	0	149	NFKBIZ, JUN, EGR3, HSPA1A, FOS, HSPA1B, MYB, SOCS1, ZFP36L1, BCL6, TNFSF9, CCL19, ID2, TRIB1, STAT3, CD83, NFKBID, ACVR1B, PRKCZ, TAL1, CCR1, LIF, NCKAP1L, TRIM58, PTPRC, SCIN, FOXC1, PPARGC1B, RUNX1, RUNX3, PNP, GATA3, SLC9B2, SYK, ZBTB16, CA2, IL7R
8	C5	GO_POSITIVE_REGULATION_OF_HISTONE_METHYLATION	0.0917924	0.246617	0.415467	1.35907	717	33	MYB, SIRT1, PAXBP1, JARID2, CTNNB1, LMNA, MTF2, MECP2, KMT2A, TET1, WDR61, PAXIP1, AUTS2, CTR9, BRCA1
8	C5	GO_POSITIVE_REGULATION_OF_HORMONE_BIOSYNTHETIC_PROCESS	0.0401631	0.143949	0.626585	1.52184	265	10	EGR1, ADM, PPARGC1A, TNF, HIF1A, IL1B
8	C5	GO_POSITIVE_REGULATION_OF_HORMONE_METABOLIC_PROCESS	0.0630552	0.194691	0.557795	1.45469	432	13	EGR1, ADM, PPARGC1A, GATA3, TNF, HIF1A, IL1B
8	C5	GO_POSITIVE_REGULATION_OF_HYDROLASE_ACTIVITY	0.0436087	0.152501	0.268314	1.18447	435	633	DNAJB1, MYC, JUN, ICAM1, HSPA1A, ABHD5, CCL2, PPP1R15A, CCN1, FGFR2, DDX3X, PPP1R15B, ARHGAP26, CCL8, CCL19, DNAJA1, ABL2, SIRT1, STAT3, ATP1B2, PMAIP1, ADAP1, HNRNPU, NLRP1, DNAJB4, CR1, S1PR1, PGAM5, ARHGAP15, TNFRSF10B, RASA1, CCL13, NGFR, LCK, C5AR1, DIABLO, XDH, SFRP1, HSPD1, RGPD5, PRKCZ, RPA4, MAP4K4, VAV1, ARHGEF11, LLGL2, EZH2, BCL2L11, RGS2, SELE, GPR65, NOD1, ADAP2, RASA4, ARHGAP24, NCKAP1L, CHN2, ARHGAP39, DEPDC5, TNNT2, TXK, PTPRC, GPLD1, VAV3, SGSM1, ADGRB3, RASA4B, RGS16, PIDD1, DNM2, PLCB1, ALS2, CDKL5, NTRK1, PLIN5, PSME4, ARHGAP11A, STARD13, PPARGC1B, ARHGAP23, NCAPH, CFLAR, CCL22, CCL5, ITK, RUNDC1, HSPA2, ARHGAP33, TIAM2, NLRP2, RGS11, RGL3, HSPE1, DOCK4, ARHGAP44, SRGAP3, ARAP2, MAGI2, KALRN, RGS4, ARHGAP32, ELMOD3, F2RL1, EPHA2, SRGAP1, TBC1D10B, PLEKHG6, MEFV, NRP1, PLCG1, TBC1D30, RASGRP3, DOCK8, CCL4, GRTP1, FLT1, AGFG2, CASR, DYNLL2, TNF, UHRF1, SOX7, MSH6, EPHA1, ARHGAP30, PPARG, RASGRP4, NMUR1, ASAP3, EPHA4, USP50, ADRB1, CCL15, JAK2, TBCK, CARD8, CX3CL1, FBLN1, ARHGEF10, HSP90AB1, PLSCR1, ARHGAP27, FAM13B, FAM13A, ADRA1A, SRGAP2, TSC2, NEK5, ARHGEF5, ARHGAP28, AGAP2, ECT2, SETMAR, PTAFR, RAPGEF1, RGS1, TBC1D4, NKX3-1
8	C5	GO_POSITIVE_REGULATION_OF_I_KAPPAB_KINASE_NF_KAPPAB_SIGNALING	0.0787879	0.224219	-0.210737	-1.18598	38	165	TNFSF11, FADD, CXXC5, MUL1, RHOA, TMEM9B, LGALS1, NDFIP1, RHOC, BST2, NDFIP2, TRADD, CD4, TMEM101, S100A4, FKBP1A, TNFRSF19, JMJD8, TICAM1, DDX1, TRIM32, F2R, SLC35B2, TFG, IFIT5, CARD16, IKBKG, TNIP2, SHISA5, MTDH, ECM1, SHARPIN
8	C5	GO_POSITIVE_REGULATION_OF_IMMUNE_EFFECTOR_PROCESS	0.000737463	0.0154241	0.395754	1.63314	6	163	IL6, NFKBIZ, NR4A3, MYB, C6, HMOX1, CCL19, CD226, IL18R1, C3, MZB1, NFKBID, ULBP3, STXBP2, ADGRE2, CD28, CD84, HSPD1, PRKCZ, NOD2, DDX58, TFRC, KLRK1, CD160, VAV1, SLAMF6, PTPRC, LILRB1, ZP3, HLA-E, C17orf99, GATA3, SYK, F2RL1, MAVS, ATAD5, NSD2, KLK7, TNF, MSH6, MLH1, P2RX7, FZD5, FFAR2, LAG3, PTPRJ, PTAFR, RAPGEF1, RARA, DDX21, IL4R
8	C5	GO_POSITIVE_REGULATION_OF_IMMUNE_RESPONSE	0.057623	0.183381	0.26537	1.17018	575	606	IL6, NFKBIZ, NR4A3, IRF1, HSPA1A, HSPA1B, MYB, C6, C7, TNFAIP3, CCL19, NFKBIA, HSP90AA1, CD226, SIRT1, BPIFB1, IL18R1, ZC3H12A, C3, CGAS, FPR1, NFKBID, ULBP3, SFPQ, TIRAP, BAIAP2, CR1, HEXIM1, IRF4, CD28, LCK, C5AR1, SMPDL3B, PYHIN1, SLC11A1, MYO1G, HSPD1, PRKCZ, NOD2, PLPP4, DDX58, PELI1, HAVCR2, TFRC, KLRK1, CD160, PDE4D, VAV1, NLRC5, ALPK1, LTF, RNF125, GBP1, NOD1, SLAMF6, FCN1, NCKAP1L, PRKCB, CD38, IL6R, GCSAML, TXK, MAP2K6, PTPRC, BIRC3, PDE4B, GPLD1, VAV3, LILRB1, CLEC4E, LAT2, BRAF, PIK3AP1, ZP3, TAB3, CACTIN, CLEC4C, LAT, TYRO3, HLA-E, IRGM, PSME4, HLA-DRB1, RPS6KA5, RUNX1, C17orf99, LILRA2, GATA3, SYK, CCL5, LRRC14, ITK, PSMA6, CD22, MFHAS1, CFP, MYO10, PAK3, NPLOC4, CLEC7A, CACNA1F, TLR2, PIK3CD, TNFRSF13C, F2RL1, XIAP, MAVS, TNFSF13B, MUC20, FCGR2A, ATAD5, PLCG1, BTNL9, NSD2, ZBP1, HLA-DQA1, CFHR1, GPS2, KLK7, PLA2G6, FYB2, TNF, SKAP1, SIN3A, MSH6, MLH1, CFD, TGFB2, CD79A, TIFA, ELANE, TLR1, P2RX7, UBC, FZD5, OTUD4, FFAR2, HSP90AB1, PLSCR1, ARRB2, VAV2, LAG3, C1RL, C1QB, PTPRJ, LIMK1, ICOSLG, PTAFR, RAPGEF1, CFHR2, RARA, DDX21, PRKCH, IL4R, MATR3, CEACAM1, BCL2, IRF7, INAVA, CPN2, C5, SRC, TLR4, NFAM1, UBE2V1, IRAK2, IKBKB, TNIP3
8	C5	GO_POSITIVE_REGULATION_OF_IMMUNE_SYSTEM_PROCESS	0.0001	0.00552326	0.298605	1.32578	0	824	IL6, NFKBIZ, NR4A3, JUN, ICAM1, EGR3, IRF1, HSPA1A, HSPH1, FOS, HSPA1B, THBS1, MYB, SOCS1, CCL2, C6, TNFSF14, ZFP36L1, C7, TNFAIP3, BCL6, TNFSF9, HMOX1, CCL8, CCL19, NFKBIA, HSP90AA1, ID2, CD226, TRIB1, SIRT1, ZNF335, BPIFB1, STAT3, IL18R1, CD83, ZC3H12A, C3, CGAS, FPR1, MZB1, NFKBID, ULBP3, STXBP2, SFPQ, TIRAP, BAIAP2, CR1, ACVR1B, HEXIM1, ADGRE2, IRF4, CD28, LCK, C5AR1, SMPDL3B, PYHIN1, SPN, SLC11A1, MYO1G, CD84, HSPD1, PRKCZ, NOD2, PLPP4, IL10, DDX58, PELI1, IGF1, HAVCR2, TFRC, KLRK1, CD160, PDE4D, VAV1, NLRC5, ALPK1, LTF, RNF125, GBP1, NOD1, TAL1, CCR1, IRS2, DAPK2, IGF2, SLAMF6, LIF, FCN1, NCKAP1L, HES1, PRKCB, CD38, IL6R, GCSAML, TRIM58, TXK, IL1RL1, MAP2K6, PTPRC, BIRC3, PDE4B, GPLD1, VAV3, LILRB1, ADAM17, CLEC4E, LAT2, BRAF, CXCL12, SCIN, PIK3AP1, FOXC1, ZP3, RIPOR2, PLVAP, TAB3, CACTIN, CLEC4C, LAT, TYRO3, HLA-E, IRGM, EFNB2, TNFRSF18, PSME4, CXCR2, HLA-DRB1, RPS6KA5, PPARGC1B, RUNX1, RUNX3, C17orf99, PNP, LILRA2, GATA3, SLC9B2, SYK, CCL5, LRRC14, ITK, PSMA6, CD22, ZBTB16, MFHAS1, CFP, SERPINE1, MYO10, CA2, IL7R, PAK3, NPLOC4, CLEC7A, CACNA1F, TLR2, PIK3CD, TNFRSF13C, F2RL1, XIAP, MAVS, TNFSF13B, MUC20, FCGR2A, ATAD5, PLCG1, BTNL9, JAK3, NSD2, ZBP1, HLA-DQA1, DOCK8, CFHR1, CCL4, GPS2, KLK7, IL2RA, CD27, PLA2G6, FYB2, TNF, VCAM1, SKAP1, SIN3A, MSH6, MLH1, CFD, CD6, TGFB2, CD79A, TIFA, ELANE, TLR1, P2RX7, UBC, FZD5, OTUD4, FFAR2, HSP90AB1, PLSCR1, HOXA5, ARRB2, VAV2, LAG3, C1RL, C1QB, LEP, PTPRJ, MAP3K8, ANKRD54, PRKCA, LIMK1, CXCL8, ACVR2A, ICOSLG, PTAFR, RAPGEF1, CFHR2, HIF1A, RARA, DDX21, PRKCH, IL4R, MATR3, CEACAM1, BCL2, EFNB3, GLI3, IRF7, INAVA, CPN2, C5, SRC, TLR4, NFAM1, MPL, UBE2V1, IRAK2, DNAJA3, UNC13D, IKBKB, TNIP3
8	C5	GO_POSITIVE_REGULATION_OF_IMMUNOGLOBULIN_PRODUCTION	0.0348587	0.130948	0.452152	1.49558	274	35	IL6, MZB1, CD28, TFRC, PTPRC, HLA-E, C17orf99, ATAD5, NSD2, MSH6, MLH1, IL4R, IL33, TP53BP1, EXOSC6, PAXIP1
8	C5	GO_POSITIVE_REGULATION_OF_INFLAMMATORY_RESPONSE	0.00320726	0.0304607	0.40404	1.58668	28	100	PTGS2, IL6, NFKBIZ, LDLR, NFKBIA, C3, CEBPB, CD28, NOD2, OSMR, IL1RL1, ZP3, LILRA5, HLA-E, FABP4, SERPINE1, IL17RA, TLR2, CLOCK, TNF, F12, CD6, PTGER4, JAK2, CX3CL1, FFAR2, MAPK13, PLA2G2A, TGM2, NLRP12, TLR4, IL1B, ETS1, IL33, NLRP10
8	C5	GO_POSITIVE_REGULATION_OF_INTERFERON_GAMMA_PRODUCTION	0.00134474	0.0193464	0.510515	1.78	10	46	IRF8, CD226, IL18R1, SLC11A1, HSPD1, HAVCR2, KLRK1, CD160, PDE4D, IL12RB2, SLAMF6, IL6R, TXK, PDE4B, ZP3, TNFRSF13C, BCL3, TNF, FZD5, ZFPM1, TLR4, IL1B, ABL1, IL23R, CEBPG, IL12RB1
8	C5	GO_POSITIVE_REGULATION_OF_INTERLEUKIN_1_PRODUCTION	0.00111732	0.0177794	0.525388	1.79277	8	41	EGR1, PYDC1, CCL19, NLRP1, NOD2, HAVCR2, NOD1, LILRA5, LILRA2, NLRP2, USP50, JAK2, P2RX7, CARD8, FZD5, INAVA, NLRP12, TLR4, NLRP10
8	C5	GO_POSITIVE_REGULATION_OF_INTERLEUKIN_1_SECRETION	0.00851566	0.05122	0.533905	1.67	64	27	PYDC1, CCL19, NLRP1, NOD2, LILRA5, LILRA2, NLRP2, USP50, P2RX7, CARD8, FZD5, NLRP12, TLR4, NLRP10
8	C5	GO_POSITIVE_REGULATION_OF_INTERLEUKIN_10_PRODUCTION	0.0260685	0.106987	0.503255	1.5479	196	25	CD83, IRF4, CD28, HSPD1, PRKCZ, NOD2, HGF, LILRA5, TLR2, BCL3
8	C5	GO_POSITIVE_REGULATION_OF_INTERLEUKIN_12_PRODUCTION	0.00465426	0.0363809	0.57203	1.7427	34	24	IRF1, IRF8, CCL19, TIRAP, HSPD1, PLCB1, MAPK11, TLR2
8	C5	GO_POSITIVE_REGULATION_OF_INTERLEUKIN_13_PRODUCTION	0.0355323	0.132542	0.586018	1.52829	243	13	IRF4, PRKCZ, PAEP, HLA-E, GATA3, IL17RA, IL1RAP, RARA, IL33
8	C5	GO_POSITIVE_REGULATION_OF_INTERLEUKIN_2_PRODUCTION	0.033974	0.12867	0.517352	1.52373	250	21	CD83, IRF4, CD28, PDE4D, PTPRC, PDE4B, RUNX1
8	C5	GO_POSITIVE_REGULATION_OF_INTERLEUKIN_4_PRODUCTION	0.00112803	0.0178707	0.703468	1.90872	7	15	CEBPB, IRF4, CD28, PRKCZ, HAVCR2, ZP3, HLA-E, GATA3, SYK
8	C5	GO_POSITIVE_REGULATION_OF_INTERLEUKIN_5_PRODUCTION	0.0397101	0.142902	0.62733	1.52365	262	10	PRKCZ, PDE4D, IL1RL1, GATA3, IL17RA, IL1RAP, RARA, IL33
8	C5	GO_POSITIVE_REGULATION_OF_INTERLEUKIN_6_BIOSYNTHETIC_PROCESS	0.0321013	0.123823	0.606023	1.55067	217	12	STAT3, TIRAP, TNF, TLR1, PTAFR, IL1B, EREG, TLR6, TRAF6
8	C5	GO_POSITIVE_REGULATION_OF_INTERLEUKIN_6_PRODUCTION	0.081914	0.229229	0.354419	1.33175	706	71	IL6, STAT3, TIRAP, HSPD1, NOD2, DDX58, NOD1, IL6R, PAEP, LILRA5, LILRA2, TLR2, F2RL1, MAVS, TNF, TLR1, P2RX7, MAPK13, IL1RAP, PTAFR, INAVA, TLR4, TWIST1, IL1B, IL33, NLRP10
8	C5	GO_POSITIVE_REGULATION_OF_INTERLEUKIN_8_PRODUCTION	0.0810912	0.228315	0.406083	1.37057	647	39	HSPA1A, HSPA1B, ADIPOQ, TIRAP, NOD2, DDX58, FCN1, SERPINE1, TLR2, F2RL1, MAVS, TNF, ELANE, TLR1, FFAR2, TLR4, IL1B, NLRP10
8	C5	GO_POSITIVE_REGULATION_OF_INTRACELLULAR_TRANSPORT	0.0812641	0.228564	-0.205449	-1.17708	35	184	MTCL1, PRKCD, HRAS, KIF5B, EIPR1, PDCD10, SCP2, ANXA2, CIB1, ITGB1BP1, EDEM2, BCAP31, STX18, PAK1, MTMR2, FIS1, LEPROT, TMEM30B, OAZ1, MSN, PRR5L, ARF1, HTRA2, EZR, SLC51B, PDCD5, MYO1C, MAPK1, CHP1, PRNP, ZFAND1, EFCAB7, YWHAE, EHD2, KHDRBS1, UBE2J2, HDAC3, MFF, TMEM30A, SYT7, PPM1A, RDX, FLNA, UBE2L3, CSNK2A2, TGFB1, SNX4, RAN, EMD, HYAL2, VAMP2
8	C5	GO_POSITIVE_REGULATION_OF_JNK_CASCADE	0.0589582	0.185841	0.331193	1.32232	540	116	GADD45B, CCL19, TIRAP, ERN1, VANGL2, MAP4K1, NCF1, NOD2, DUSP19, NOD1, MAP3K12, MAPK8IP3, PLCB1, FGD2, SYK, TAOK2, MFHAS1, MAP3K9, F2RL1, SERPINF2, DUSP15, CD27, TNF, TNIK, GADD45G, EPHA4, FZD5, GADD45A, ZEB2, ARHGEF5, MAP4K2, ERCC6, TLR4, IL1B, MAP3K5, CCL21, FZD4, MAP2K7, TLR6, TNFRSF11A, TIAM1, SPAG9, MAP3K4, DAB2IP, TRAF6, PTK2B, SH3RF3, HIPK2, RASSF2, STK3, MAP3K11, DVL2, RB1CC1, SH3RF2, SASH1, MAP3K10
8	C5	GO_POSITIVE_REGULATION_OF_KIDNEY_DEVELOPMENT	0.0537443	0.175359	0.437112	1.4379	421	34	EGR1, MYC, ADIPOQ, LIF, IL6R, WT1, CFLAR, GATA3, RET, NOG, LIN28A, GDNF, GREM1, PDGFRB
8	C5	GO_POSITIVE_REGULATION_OF_KINASE_ACTIVITY	0.0150255	0.0748845	0.28676	1.25883	149	495	GADD45B, EGR1, DUSP5, MRNIP, CDKN1A, THBS1, SOCS1, GPRC5A, CCN1, DDX3X, CCL19, HSP90AA1, ADIPOQ, SIRT1, FPR1, MAP3K19, TIRAP, CARD14, STK10, ERN1, TNFRSF10B, VANGL2, C5AR1, MAP4K1, NCF1, SLC11A1, DYNAP, PRKCZ, NOD2, CCNYL1, IGF1, MAP4K4, STRADA, EPGN, EZH2, TIGAR, DUSP19, LTF, HGF, NOD1, TAL1, TCIM, CLSPN, IGF2, ATG14, NCKAP1L, MAP3K12, NEURL1, IL6R, NCAPG2, MAP2K6, PTPRC, VAV3, ADAM17, PROX1, SHC1, BRAF, MAPK8IP3, LILRA5, DUSP6, TAB3, ALS2, CASS4, NTRK1, LAT, FGF13, IRGM, ADRA2A, CHI3L1, PAK6, VLDLR, CSF1R, FGD2, MAPK11, SYK, CCL5, ADORA1, RICTOR, ADCY5, TAOK2, PILRB, LPAR3, MAP3K9, GDF15, CCNT1, EEF1A2, PAK3, SHC2, PKD1, MUC20, TENM1, STK24, STK4, ITGB3, DBF4B, FLT1, GHR, GRM4, CHRNA7, MAS1, TNF, TNIK, GADD45G, CKS2, TGFB2, EPHA4, ELANE, JAK2, P2RX7, UBC, TDGF1, FZD5, PRKAG2, MAP3K15, GADD45A, HSP90AB1, VAV2, ADRA1A, LEP, MAP3K8, ZEB2, ERBB3, MAP3K14, ADCY2, ARHGEF5, AGAP2, ECT2, MAP4K2, RET, RAPGEF1, TOM1L1, ERCC6, INAVA, SLC27A1, ADRB2, C5, SRC, TLR4, UBE2V1, IRAK2, IL1B, PLCE1, ABL1, PRKAA1, NRG1, MAP3K5, MRE11, CCL21, FZD4, GPRC5C, MAP2K7, BDNF, GAS6, GREM1, CCNB1, EREG, IL23R, HMGA2
8	C5	GO_POSITIVE_REGULATION_OF_LEUKOCYTE_APOPTOTIC_PROCESS	0.0603506	0.188714	0.480933	1.45056	450	23	NR4A3, SIRT1, NFKBID, IL10, CCL5, PIK3CD, FNIP1, P2RX7
8	C5	GO_POSITIVE_REGULATION_OF_LEUKOCYTE_CELL_CELL_ADHESION	0.000105208	0.00552326	0.455714	1.88283	0	166	IL6, NFKBIZ, NR4A3, ICAM1, EGR3, HSPH1, MYB, SOCS1, CCL2, TNFSF14, BCL6, TNFSF9, CCL19, CD83, NFKBID, CD28, LCK, HAS2, HSPD1, PRKCZ, NOD2, IGF1, HAVCR2, TFRC, KLRK1, CD160, VAV1, IGF2, NCKAP1L, HES1, IL6R, PTPRC, LILRB1, ZP3, HLA-E, EFNB2, RUNX1, RUNX3, PNP, GATA3, SYK, CCL5, ZBTB16, IL7R, PAK3, TNFRSF13C, TNFSF13B, JAK3, DOCK8, IL2RA, CD27, TNF, VCAM1, SKAP1, CD6, ELANE, LEP, MAP3K8, NFAT5, ICOSLG, PTAFR, RARA, IL4R, EFNB3, GLI3, SRC, DNAJA3, CCDC88B, IL1B, ETS1, HLX, CCL21, GLI2, CORO1A, NKAP, IL23R
8	C5	GO_POSITIVE_REGULATION_OF_LEUKOCYTE_CHEMOTAXIS	0.0546091	0.176957	0.37248	1.38889	467	68	IL6, THBS1, TNFSF14, CCL19, TIRAP, C5AR1, CCR1, DAPK2, NCKAP1L, IL6R, ADAM17, CXCL12, RIPOR2, CXCR2, CCL5, SERPINE1, F2RL1
8	C5	GO_POSITIVE_REGULATION_OF_LEUKOCYTE_DIFFERENTIATION	0.000327332	0.0108706	0.44823	1.78697	2	114	NFKBIZ, JUN, EGR3, FOS, MYB, SOCS1, ZFP36L1, BCL6, TNFSF9, CCL19, ID2, TRIB1, CD83, NFKBID, PRKCZ, CCR1, LIF, NCKAP1L, PTPRC, PPARGC1B, RUNX1, RUNX3, PNP, GATA3, SLC9B2, SYK, ZBTB16, CA2, IL7R
8	C5	GO_POSITIVE_REGULATION_OF_LEUKOCYTE_MEDIATED_IMMUNITY	0.00144252	0.0200496	0.417381	1.635	12	98	IL6, CD226, IL18R1, C3, ULBP3, CD28, HSPD1, PRKCZ, NOD2, DDX58, TFRC, KLRK1, CD160, VAV1, SLAMF6, PTPRC, ZP3, HLA-E, C17orf99, GATA3, SYK, F2RL1, MAVS, ATAD5, NSD2, TNF, MSH6, MLH1, P2RX7, FZD5, LAG3, PTAFR, DDX21, IL4R
8	C5	GO_POSITIVE_REGULATION_OF_LEUKOCYTE_MIGRATION	0.0608571	0.189703	0.340262	1.33781	550	101	IL6, ICAM1, THBS1, TNFSF14, CCL8, CCL19, TIRAP, C5AR1, SPN, CCR1, DAPK2, NCKAP1L, IL6R, ADAM17, CXCL12, ZP3, RIPOR2, PLVAP, TNFRSF18, CXCR2, CCL5, SERPINE1, F2RL1, DOCK8, CCL4
8	C5	GO_POSITIVE_REGULATION_OF_LEUKOCYTE_PROLIFERATION	0.000442723	0.0129114	0.439316	1.72413	3	99	IL6, BCL6, TNFSF9, CCL19, ZNF335, TIRAP, CD28, PELI1, IGF1, HAVCR2, TFRC, IRS2, IGF2, NCKAP1L, HES1, CD38, IL6R, PTPRC, VAV3, ZP3, HLA-E, PNP, SYK, CCL5, TNFRSF13C, TNFSF13B, ATAD5, JAK3, IL2RA, VCAM1, CD6, LEP, ICOSLG, BCL2, TLR4, MPL, DNAJA3, CCDC88B, IL1B
8	C5	GO_POSITIVE_REGULATION_OF_LIPASE_ACTIVITY	0.0898146	0.243288	0.369682	1.32502	745	54	ABHD5, CCN1, FGFR2, ABL2, C5AR1, PRKCZ, SELE, TXK, PLIN5, CCL5, ITK, PLCG1, FLT1, RASGRP4, NMUR1, ADRA1A, PTAFR
8	C5	GO_POSITIVE_REGULATION_OF_LIPID_KINASE_ACTIVITY	0.0179477	0.0837607	0.504915	1.59391	137	28	CCL19, NOD2, ATG14, VAV3, EEF1A2, FLT1, VAV2, AGAP2, SRC, CCL21, PDGFRB, PTK2B, LYN, DGKZ, PTK2, FGF2
8	C5	GO_POSITIVE_REGULATION_OF_LIPID_METABOLIC_PROCESS	0.00307658	0.0299042	0.39539	1.56679	27	109	PTGS2, NR4A3, ABHD5, ADM, CCN1, LDLR, APOE, CCL19, ADIPOQ, APOC1, NOD2, PPARGC1A, IRS2, ATG14, GPLD1, VAV3, ZP3, MLXIPL, PLIN5, EEF1A2, HSD17B13, FLT1, PLA2G6, TNF, PPARG, SMPD3, VAV2, AGAP2, RAB38, SLC27A1, CGA, TAZ, SRC, TWIST1, IL1B, PRKAA1, CCL21, PPARA, PDGFRB, AKT2, SCARB1, DGAT2, STAR, PTK2B, NSMAF, ADGRF5, STARD4, POR, MID1IP1, LYN, AGTR1, ABCG1, DGKZ, SREBF1, PTK2, FGF2, AADAC
8	C5	GO_POSITIVE_REGULATION_OF_LOCOMOTION	0.0653634	0.199079	0.270356	1.18488	651	468	PTGS2, SEMA4A, IL6, NR4A3, JUN, ICAM1, ADAMTS1, THBS1, SNAI1, DUOX2, SOD2, CCN1, TNFSF14, HMOX1, PIK3R3, CCL8, CCL19, PLK2, SIRT1, RHOB, STAT3, ZC3H12A, TIRAP, VIL1, TACR2, ACVR1B, S1PR1, C5AR1, SPOCK2, CFAP69, SEMA6A, SPN, FAM107A, HAS2, IGF1, MAP4K4, MYADM, HGF, FGF7, CCR1, IRS2, DAPK2, NCKAP1L, FGFR1OP, IL6R, SEMA4C, PTPRC, ZNF268, NOTCH1, GPLD1, ADAM17, MDM2, PROX1, CXCL12, ZNF703, ZP3, RIPOR2, CCR4, PLVAP, ADGRA2, CASS4, FOXO4, TNFRSF18, SSH1, CXCR2, ADRA2A, SEMA5B, CSF1R, GATA3, CCL5, PLPP3, AGO2, SERPINE1, DOCK4, PAK3, PIK3CD, HDAC4, F2RL1, GTSE1, GCNT2, NRP1, PLCG1, SEMA6C, RUFY3, DOCK8, ITGB3, CCL4, SEMA3D, FLT1, PODXL, CASR, DUOX1, TNF, CHMP4C, HDAC7, FAM110C, EPHA1, SYNE2, TMSB15B, TGFB2, SMURF2, ELANE, TCAF2, JAK2
8	C5	GO_POSITIVE_REGULATION_OF_LYMPHOCYTE_ACTIVATION	0.000103391	0.00552326	0.392559	1.65011	0	208	IL6, NFKBIZ, EGR3, HSPH1, MYB, SOCS1, CCL2, TNFSF14, BCL6, TNFSF9, CCL19, ZNF335, CD83, NFKBID, TIRAP, CD28, LCK, HSPD1, PRKCZ, NOD2, PELI1, IGF1, HAVCR2, TFRC, KLRK1, CD160, VAV1, IRS2, IGF2, NCKAP1L, HES1, CD38, IL6R, PTPRC, VAV3, LILRB1, ZP3, HLA-E, EFNB2, RUNX1, RUNX3, PNP, GATA3, SYK, CCL5, ZBTB16, IL7R, PAK3, TNFRSF13C, TNFSF13B, ATAD5, JAK3, NSD2, DOCK8, IL2RA, CD27, VCAM1, MSH6, MLH1, CD6, LEP, MAP3K8, ICOSLG, RARA, IL4R, BCL2, EFNB3, GLI3, SRC, TLR4, MPL, DNAJA3, CCDC88B, IL1B, HLX, CCL21, GLI2, GAS6, CORO1A, NKAP, IL23R
8	C5	GO_POSITIVE_REGULATION_OF_LYMPHOCYTE_DIFFERENTIATION	0.00115487	0.01797	0.457073	1.7219	9	72	NFKBIZ, EGR3, MYB, SOCS1, BCL6, TNFSF9, CCL19, CD83, NFKBID, PRKCZ, NCKAP1L, PTPRC, RUNX1, RUNX3, PNP, GATA3, SYK, ZBTB16, IL7R, IL2RA, CD27, RARA, IL4R, GLI3, HLX, GLI2, GAS6, NKAP, IL23R, IL12RB1, ADA
8	C5	GO_POSITIVE_REGULATION_OF_LYMPHOCYTE_MEDIATED_IMMUNITY	0.00251486	0.0271177	0.432878	1.65009	21	78	IL6, CD226, IL18R1, C3, ULBP3, CD28, HSPD1, PRKCZ, TFRC, KLRK1, CD160, VAV1, SLAMF6, PTPRC, ZP3, HLA-E, C17orf99, GATA3, ATAD5, NSD2, TNF, MSH6, MLH1, P2RX7, FZD5, LAG3
8	C5	GO_POSITIVE_REGULATION_OF_MACROPHAGE_ACTIVATION	0.0867108	0.237525	0.486833	1.39764	628	19	THBS1, HSPD1, IL10, HAVCR2, IL1RL1, IL4R, TLR4, IL33, TLR6
8	C5	GO_POSITIVE_REGULATION_OF_MAP_KINASE_ACTIVITY	0.0854411	0.235189	0.289359	1.22327	830	228	GADD45B, DUSP5, THBS1, CCL19, FPR1, ERN1, VANGL2, C5AR1, MAP4K1, NOD2, IGF1, EPGN, EZH2, DUSP19, HGF, NOD1, MAP3K12, MAP2K6, PTPRC, SHC1, BRAF, MAPK8IP3, DUSP6, TAB3, NTRK1, ADRA2A, FGD2, MAPK11, SYK, ADORA1, TAOK2, LPAR3, MAP3K9, GDF15, PAK3, SHC2, MUC20, TENM1, FLT1, GHR, GRM4, CHRNA7, TNF, TNIK, GADD45G, EPHA4, ELANE, JAK2, P2RX7, UBC, TDGF1, FZD5, MAP3K15, GADD45A, MAP3K8, ZEB2, MAP3K14, ARHGEF5, MAP4K2, RET, RAPGEF1, ERCC6, INAVA, C5, SRC, TLR4, UBE2V1, IRAK2, IL1B, PLCE1, PRKAA1, NRG1, MAP3K5, FZD4, MAP2K7
8	C5	GO_POSITIVE_REGULATION_OF_MAPK_CASCADE	0.00943586	0.0545251	0.29716	1.29694	93	425	IL6, GADD45B, JUN, ICAM1, DUSP5, THBS1, CCL2, FGFR2, APOE, CCL8, CCL19, ZC3H12A, FPR1, TIRAP, FFAR4, ERN1, CCL13, VANGL2, C5AR1, MAP4K1, XDH, NCF1, PRKCZ, NOD2, IGF1, HAVCR2, BMPER, EPGN, EZH2, DUSP19, HGF, NOD1, CCR1, IGF2, LIF, MAP3K12, KSR1, SEMA4C, MAP2K6, PTPRC, NOTCH1, OPRM1, SHC1, BRAF, MAPK8IP3, LILRA5, DUSP6, PLCB1, MAPK8IP2, TAB3, NTRK1, ADRA2A, CHI3L1, DHX33, CSF1R, FGD2, CFLAR, MAPK11, CCL22, SYK, CCL5, ADORA1, TAOK2, MFHAS1, LPAR3, MAP3K9, GDF15, PAK3, SHC2, F2RL1, GCNT2, MUC20, TENM1, NRP1, SERPINF2, DUSP15, CCL4, FLT1, GHR, CTNNB1, GRM4, CHRNA7, CASR, KLB, CD27, TNF, TNIK, GADD45G, IL11, TGFB2, EPHA4, CCL15, ELANE, JAK2, P2RX7, CX3CL1, UBC, TDGF1, FZD5, MAP3K15, GADD45A, ARRB2, PLA2G2A, ADRA1A, LEP, PTPRJ, MAP3K8, ZEB2, PRKCA, MAP3K14, DNAJC27, ARHGEF5, MAP4K2, RET, RAPGEF1, IGF1R, ERCC6, FGFR4, SLC30A10, INAVA, ADRB2, C5, SRC, TLR4, UBE2V1, IRAK2, IL1B, PLCE1, ABL1, PRKAA1, NRG1, MAP3K5, CCL21, FZD4, ARHGAP8, MAP2K7
8	C5	GO_POSITIVE_REGULATION_OF_MEMBRANE_PERMEABILITY	0.0971535	0.256787	-0.272036	-1.26513	156	57	YWHAH, MUL1, YWHAQ, BLOC1S2, SLC35F6, SLC25A5, BNIP3L, ACAA2, BID, BAD, YWHAB, BAK1, BAX, YWHAE, RTL10, TFDP1
8	C5	GO_POSITIVE_REGULATION_OF_MESENCHYMAL_CELL_PROLIFERATION	0.0336805	0.127901	0.513127	1.52717	248	22	MYC, FGFR2, IRS2, FOXP2, CTNNB1
8	C5	GO_POSITIVE_REGULATION_OF_METANEPHROS_DEVELOPMENT	0.00192621	0.0238726	0.725972	1.81794	12	11	EGR1, MYC, ADIPOQ, LIF, WT1, RET, GDNF, PDGFRB
8	C5	GO_POSITIVE_REGULATION_OF_MITOCHONDRIAL_FISSION	0.0882353	0.240305	-0.453823	-1.4319	263	14	MUL1, FIS1, MFF, VPS35, BNIP3
8	C5	GO_POSITIVE_REGULATION_OF_MITOCHONDRIAL_OUTER_MEMBRANE_PERMEABILIZATION_INVOLVED_IN_APOPTOTIC_SIGNALING_PATHWAY	0.0586907	0.185554	-0.341606	-1.37773	129	32	YWHAH, YWHAQ, BID, BAD, YWHAB, BAK1, BAX, YWHAE, TFDP1
8	C5	GO_POSITIVE_REGULATION_OF_MOLECULAR_FUNCTION	0.0269973	0.109688	0.25438	1.13964	269	1470	ARC, IL6, GADD45B, EGR1, DNAJB1, MYC, JUN, ICAM1, HSPA1A, ABHD5, KLF4, DUSP5, UBE2S, MRNIP, NR4A2, HSPA1B, CDKN1A, THBS1, SOCS1, GPRC5A, CCL2, PPP1R15A, CCN1, FGFR2, DDX3X, PPP1R15B, APOE, ARHGAP26, CCL8, CCL19, DNAJA1, ABL2, HSP90AA1, PLK2, ADIPOQ, SIRT1, STAT3, IL18R1, ATP1B2, PMAIP1, FPR1, SGK1, ADAP1, MAP3K19, HNRNPU, NLRP1, TIRAP, CARD14, DNAJB4, STK10, PPRC1, CR1, S1PR1, ERN1, PGAM5, ARHGAP15, NFKB2, CAPN3, IRF4, TNFRSF10B, RASA1, CCL13, NGFR, LCK, VANGL2, C5AR1, APOC1, MAP4K1, DIABLO, XDH, PYHIN1, NCF1, SLC11A1, DYNAP, SFRP1, HSPD1, RGPD5, PRKCZ, NOD2, CCNYL1, IL10, DDX58, IGF1, RPA4, MAP4K4, GSTM2, STRADA, VAV1, ARHGEF11, HAP1, EPGN, LLGL2, EZH2, TIGAR, PPARGC1A, DUSP19, BCL2L11, LTF, RGS2, SELE, HGF, GPR65, NOD1, ADAP2, TAL1, TCIM, WNK4, CLSPN, OPRD1, IGF2, ESR2, RASA4, ARHGAP24, ATG14, DCUN1D2, NCKAP1L, HES1, MAP3K12, NEURL1, PRKCB, CACNA1C, CHN2, IL6R, NCAPG2, ARHGAP39, DEPDC5, TNNT2, TXK, SAE1, MAP2K6, PTPRC, KCNJ11, CNKSR3, GPLD1, VAV3, ADAM17, SGSM1, PROX1, ADGRB3, RASA4B, SHC1, BRAF, RGS16, MAPK8IP3, ERC1, FOXC1, RIPOR2, LILRA5, TRIM38, PIDD1, DUSP6, DNM2, PLCB1, PLK1, TAB3, ALS2, HDAC8, CACNB2, CASS4, CDKL5, NTRK1, LAT, FGF13, IRGM, PLIN5, PSME4, ADRA2A, RPS6KA5, CHI3L1, PAK6, VLDLR, ARHGAP11A, STARD13, SAV1, PPARGC1B, ARHGAP23, NCAPH, KCNE3, DHX33, CXCL1, CSF1R, TRIM34, FGD2, CFLAR, GATA3, MAPK11, CCL22, SYK, CCL5, ADORA1, RICTOR, TOPORS, ADCY5, TAOK2, ITK, RUNDC1, PSMA6, HSPA2, CTH, PILRB, PLPP3, ARHGAP33, HNRNPA2B1, TIAM2, LPAR3, NLRP2, MAP3K9, RGS11, RGL3, HSPE1, GDF15, CCNT1, AKAP5, DOCK4, EEF1A2, PAK3, ARHGAP44, SRGAP3, CFTR, ARAP2, MAGI2, KALRN, RGS4, ARHGAP32, SHC2, TLR2, EPB41, PKD1, HDAC4, NEK2, CACNA1D, ELMOD3, F2RL1, MAVS, ANK2, CRACR2A, EPHA2, TRIM52, SRGAP1, PDP2, TBC1D10B, MUC20, TENM1, CDH3, PLEKHG6, MEFV, NRP1, PLCG1, STK24, CLOCK, NPR3, GMFG, TBC1D30, STK4, RASGRP3, DOCK8, ITGB3, DBF4B, CCL4, GRTP1, FLT1, GHR, CTNNB1, GRM4, AGFG2, TRIM31, CHRNA7, EIF3C, PABPN1, CASR, DYNLL2, MAS1, TNF, UHRF1, SOX7, TNIK, MSH6, EPHA1, GADD45G, ARHGAP30, PPARG, ROR1, CKS2, TGFB2, RASGRP4, NMUR1, ASAP3, EPHA4, USP50, ADRB1, CCL15, ELANE, SGK2, JAK2, TBCK, P2RX7, CARD8, CX3CL1, UBC, TDGF1, FZD5, FBLN1, PRKAG2, WNK3, ABCC8, MAP3K15, GADD45A, ARHGEF10, HSP90AB1, PLSCR1, CDC14B, VAV2, ARHGAP27, FAM13B, CDC20B, FAM13A, ADRA1A, SRGAP2, LEP, SORL1, MAP3K8, ZEB2, ERBB3, TSC2, MARK3, NEK5, MAP3K14, TAF1, ADCY2, ARHGEF5, ARHGAP28, AGAP2, ECT2, SETMAR, IL1RAP, MAP4K2, RET, ADGRF1, PTAFR, RAPGEF1, RGS1, HIF1A, RARA, TBC1D4, TOM1L1, NKX3-1, PRKCH, FANK1, ERCC6, FGFR4, CLN5, TRAF1, SYNGAP1, BCL2, INAVA, VRK3, SLC27A1, RNF207, ADRB2, PRTN3, NLRP12, C5, SRC, GTF2H2, TLR4, NFAM1, TWIST1, UBE2V1, IRAK2, NVL, ARHGEF15, IKBKB, ACAP1, TRPC6, NOS3, SCRIB, IL1B, SH3PXD2A, SRF, EGLN3, PLCE1, ABL1, ARRDC4, PRKAA1, LLGL1, NRG1, MAP3K5, TCP1, TBC1D7, DCUN1D3, MRE11, CACNG2, CCL21, FZD4, ARHGAP8, GDNF, ADD2, FZD2, GPRC5C, MAP2K7, SLC9A1, MYO9A, BDNF, PARN, DCP1A, RABGAP1, GAS6, FOSL1, RALGAPA1, GREM1, ANK3, KMT2A, CCNB1, EREG, FGF23, MASTL, TERT, IL23R, CARM1, HMGA2, RAPGEF6, ARHGEF1, LRP8, APC2, CEBPG, TNFRSF10A, GNAO1, CASP10, OPHN1, GSK3A, ARHGAP20, LRP1, TLR6, GCLM, SIPA1L3, STXBP5, NOS1AP, RAD50, BCR, PDGFRB, CASP8, ARFGEF1, RIC1, NEUROD2, RAB3GAP2, TNFRSF11A, AKT2, SPRY2, MAPKAPK5, RYR2, PLXNB1, USP6NL
8	C5	GO_POSITIVE_REGULATION_OF_MRNA_CATABOLIC_PROCESS	0.00330761	0.0309723	0.487	1.69299	26	45	ZFP36, BTG2, ZFP36L1, ZC3HAV1, ZC3H12A, TOB1, RBM23, ZFP36L2, GTPBP1, NANOS1, AGO2, FTO
8	C5	GO_POSITIVE_REGULATION_OF_MULTICELLULAR_ORGANISMAL_PROCESS	9.999e-05	0.00552326	0.287162	1.28534	0	1372	PTGS2, SEMA4A, IL6, NFKBIZ, EGR1, NR4A3, MYC, JUN, ICAM1, EGR3, IRF1, HSPA1A, KLF4, FOS, ADM, HSPA1B, THBS1, IRF8, SNAI1, MYB, SOCS1, KDM6B, C6, SOD2, ID4, CCN1, ZFP36L1, NCMAP, FGFR2, TNFAIP3, BCL6, TNFSF9, DDX3X, SCN3B, HMOX1, PYDC1, APOE, ARX, ACADL, CCL19, ABL2, ID2, CD226, PLK2, TRIB1, P2RX3, ADIPOQ, SIRT1, RHOB, ZNF335, STAT3, ANGPTL4, IL18R1, CD83, ZC3H12A, C3, CRX, CGAS, NFKBID, BTG1, NLRP1, TIRAP, ASPA, CEBPD, LRG1, FFAR4, VIL1, TACR2, ACVR1B, AVIL, NFATC4, NFKB2, DLL1, CEBPB, IRF4, LIPG, DDX39B, XRCC2, CD28, NGFR, C5AR1, SEMA6A, SPN, SLC11A1, HAS2, PIM1, ODAPH, HSPD1, PRKCZ, NOD2, IL10, DDX58, PELI1, IGF1, HAVCR2, TFRC, KLRK1, MAP4K4, BMPER, CD160, PDE4D, IL12RB2, HAP1, TBX2, EZH2, LRRTM2, PPARGC1A, LRP2, LTF, RGS2, RNF125, HGF, FGF7, DIO3, NOD1, TAL1, APLNR, CCR1, CAMK2B, IRX3, TNR, HK2, IGF2, SLAMF6, CLSTN3, LIF, TENM4, FCN1, HAMP, NCKAP1L, HES1, NEURL1, PRKCB, SPX, CD38, CITED2, TRPM8, IL6R, TRIM58, TXK, IL1RL1, LY9, PTPRC, BIRC3, GATA6, OXTR, MRTFB, TSHR, PDE4B, GRB10, SYT1, PTK6, ADGRV1, NOTCH1, GPLD1, OPRM1, LILRB1, ADAM17, PROX1, ATP1A1, ADGRB3, CLEC4E, BRAF, CXCL12, ZNF219, ANGPT2, SCIN, ZNF703, G0S2, FOXC1, ZP3, PAEP, LILRA5, PLCB1, ADGRA2, CDKL5, NTRK1, GFAP, HLA-E, EFNB2, SSH1, CXCR2, ADRA2A, CHI3L1, VLDLR, ACACB, PPARGC1B, RUNX1, RUNX3, SCT, POLR3A, DHX33, WT1, CSF1R, PNP, CFLAR, LILRA2, GATA3, SLC9B2, MAPK11, SYK, FBXW8, FABP4, YBX3, OSR2, CTH, ZBTB16, LPIN1, TRPC3, PLPP3, LPAR3, AGO2, NLRP2, SERPINE1, FZD3, LRTM1, IL17RA, CA2, IL7R, PAK3, FOXP2, NPLOC4, NPPC, MAGI2, KALRN, UNC13A, RGS4, TLR2, TNFRSF13C, HDAC4, CHD7, F2RL1, MAVS, CHRNB4, TRPV1, GCNT2, EHMT1, CUL7, NRP1, ATAD5, PLCG1, ASB4, KDM5B, SERPINF2, RUFY3, NUMA1, BCL3, NSD2, ZBP1, CPNE5, ITGB3, PDE9A, PLXNA3, FLT1, FLRT2, GHR, MSX2, WASF3, HSPB6, KDM4C, CTNNB1, RNF157, CHRNA7, SPP1, CASR, IL2RA, RIMS2, MCOLN2, CD27, SLC22A5, TNF, ELOVL3, F12, NLGN2, CPT2, MSH6, HDAC7, EPHA1, MLH1, GADD45G, ACHE, DVL1, PPARG, CD6, RFX3, TGFB2, EPHA4, USP50, PTGER4, PER2, ADRB1, SMURF2, SETD2, ELANE, TLR1, PARP6, JAK2, P2RX7, CARD8, CX3CL1, TDGF1, AXIN2, FZD5, SRSF6, FFAR2, ABCC8, SPRY1, PHLDB1, GLI1, MAPK13, HOXA5, ARRB2, LMOD3, ADRA1A, LEP, PTPRJ, ZFPM1, ANKRD54, CBFA2T2, ZEB2, PRKCA, LIMK1, KDM2B, ERBB3, CXCL8, UTP25, ECT2, IL1RAP, ACVR2A, ADAM12, ZFYVE27, DISC1, NLGN1, RET, ADGRB2, PTAFR, RAPGEF1, NOG, TGIF2, FABP5, HIF1A, RARA, LIN28A, DDX21, INHBB, NKX3-1, CLSTN2, PRKCH, IGF1R, IL4R, CEACAM1, BCL2, GLI3, IRF7, INAVA, SLC27A1, RNF207, ADRB2, NLRP12, CLASP2, C5, SRC, TLR4, NFAM1, TWIST1, MPL, TIE1, OMA1, TENM3, TRPC6, NOS3, TRPM4, EPHB3, PRDM16, ABAT, CCDC88B, TOB2, IL1B, ETS1, SRF, ABL1, CAMK2D, IL33, NELL1, PRKAA1, DYNC1H1, NRG1, NLRP10, MEGF8, MECP2, RHOJ, HLX, MRE11, FZD4, GDNF, GLI2, SLC9A1, GDF7, BDNF, GALR1, HDAC9, GAS6, GREM1, PLAC8, CDH5, CCNB1, EREG, CHODL, NKAP, TERT, EDNRB, IL23R, MST1, HMGA2, ZNF609, LRP8, FST, OBSL1, S100B, AKT3, ITGA5, CEBPG, SMAD2, PLEKHM1, KAT2A, BSCL2, GSK3A, LRP1, TLR6
8	C5	GO_POSITIVE_REGULATION_OF_MUSCLE_TISSUE_DEVELOPMENT	0.0446981	0.155198	0.390543	1.42083	375	59	FGFR2, DLL1, DDX39B, PIM1, IGF1, TBX2, PPARGC1A, HAMP, GATA6, MRTFB, NOTCH1, EFNB2, CTNNB1, GLI1, ARRB2, LMOD3, ERBB3, BCL2, PRKAA1, NRG1, GREM1, CCNB1, KAT2A
8	C5	GO_POSITIVE_REGULATION_OF_MYELOID_CELL_DIFFERENTIATION	0.00310202	0.0299658	0.428039	1.62377	26	76	JUN, HSPA1A, FOS, HSPA1B, ZFP36L1, ID2, TRIB1, STAT3, ACVR1B, TAL1, CCR1, LIF, NCKAP1L, TRIM58, SCIN, PPARGC1B, RUNX1, SLC9B2, CA2
8	C5	GO_POSITIVE_REGULATION_OF_MYELOID_LEUKOCYTE_DIFFERENTIATION	0.0257448	0.106251	0.438158	1.51808	209	44	JUN, FOS, ZFP36L1, ID2, TRIB1, CCR1, LIF, PPARGC1B, RUNX1, SLC9B2, CA2
8	C5	GO_POSITIVE_REGULATION_OF_MYELOID_LEUKOCYTE_MEDIATED_IMMUNITY	0.0677668	0.203668	0.479402	1.4268	500	22	C3, DDX58, HLA-E, SYK, F2RL1, MAVS, PTAFR, DDX21, IL4R
8	C5	GO_POSITIVE_REGULATION_OF_NATURAL_KILLER_CELL_MEDIATED_IMMUNITY	0.00548642	0.0396911	0.572072	1.72545	40	23	CD226, ULBP3, KLRK1, CD160, VAV1, SLAMF6, HLA-E
8	C5	GO_POSITIVE_REGULATION_OF_NEURAL_PRECURSOR_CELL_PROLIFERATION	0.0711442	0.210258	0.430523	1.39703	553	32	ZNF335, DLL4, LRP2, NOTCH1, PROX1, ADGRG1, FZD3, CTNNB1, CX3CL1, GLI1, DISC1, HIF1A, NES, GLI3, GLI2
8	C5	GO_POSITIVE_REGULATION_OF_NEUROBLAST_PROLIFERATION	0.0386591	0.140189	0.569861	1.51655	270	14	ZNF335, NOTCH1, FZD3, CTNNB1, CX3CL1, DISC1, HIF1A, GLI3
8	C5	GO_POSITIVE_REGULATION_OF_NEUROLOGICAL_SYSTEM_PROCESS	0.00831782	0.0505131	0.478355	1.63228	66	41	NCMAP, P2RX3, PRKCZ, HGF, TNR, TENM4, SSH1, RGS4, CHRNB4, WASF3, CHRNA7, RIMS2, NLGN2, DVL1, NLGN1, PTAFR, ADRB2, ABAT
8	C5	GO_POSITIVE_REGULATION_OF_NITRIC_OXIDE_BIOSYNTHETIC_PROCESS	0.0458482	0.157851	0.442891	1.45691	359	34	PTGS2, ICAM1, KLF4, KLF2, HSP90AA1, KLRK1, DNM2, TRPV1, TNF, JAK2, HSP90AB1, TLR4, IL1B, TLR6, NOS1AP, CD36, PTK2B, AIF1
8	C5	GO_POSITIVE_REGULATION_OF_NITRIC_OXIDE_SYNTHASE_BIOSYNTHETIC_PROCESS	0.0158542	0.0772784	0.651096	1.63044	106	11	NAMPT, CCL2, NOD2, MAP2K6, TLR2, JAK2, TLR4
8	C5	GO_POSITIVE_REGULATION_OF_ORGAN_GROWTH	0.000861326	0.0161191	0.532872	1.83696	6	43	FGFR2, ARX, DDX39B, PIM1, IGF1, TBX2, HAMP, GATA6, NOTCH1, PROX1, ACACB, WT1, YBX3
8	C5	GO_POSITIVE_REGULATION_OF_P38MAPK_CASCADE	0.0449073	0.15562	0.499767	1.4874	331	22	GADD45B, ZC3H12A, XDH, NCF1, MFHAS1, GADD45G, GADD45A, LEP, IL1B, MAP3K5
8	C5	GO_POSITIVE_REGULATION_OF_PATHWAY_RESTRICTED_SMAD_PROTEIN_PHOSPHORYLATION	0.0346706	0.130475	-0.341005	-1.43948	69	38	LEFTY1, SDCBP, BMP7, BMP4, ACVR1, TWSG1, GDF6, TGFBR1, INHBA
8	C5	GO_POSITIVE_REGULATION_OF_PEPTIDASE_ACTIVITY	0.0803738	0.226833	-0.21193	-1.1951	42	158	CAV1, PERP, FADD, MUL1, DAP, RHOA, GPER1, ARL6IP5, PRELID1, RCN3, TRADD, IFT57, GRN, PSME1, BCAP31, FIS1, VSIR, PDCD2, F2R, HTRA2, ADRM1, ROBO1, PCOLCE2, BID, PDCD5, BAD, PCOLCE, APP, BAK1, BAX, MTCH1, AIFM1, RACK1, HMGB1, FN1, TNFSF15, PSMD14, RPS27L, FAM162A, CASP9, NDUFA13, PSME2, MAPK3, EIF2AK3
8	C5	GO_POSITIVE_REGULATION_OF_PEPTIDE_SECRETION	0.0383743	0.139485	0.307168	1.29368	371	215	IL6, PYDC1, CCL19, NLRP1, SYTL4, PRKCZ, RASL10B, NOD2, IL10, DDX58, IGF1, HAVCR2, CD160, IRS2, TTN, FCN1, CD38, IL1RL1, GPLD1, CLEC4E, C2CD2L, PAEP, LILRA5, DOC2B, HLA-E, SCT, CSF1R, AACS, LILRA2, GATA3, MAPK11, SYK, ADORA1, NLRP2, IL17RA, CFTR, TLR2, F2RL1, MAVS, GPR27, CASR, PLA2G6, TNF, ILDR1, NLGN2, ACHE, TGFB2, USP50, PTGER4, TLR1, JAK2, P2RX7, CARD8, FZD5, FFAR2, GLUL, GIPR, IL1RAP, SLC30A8, MYOM1, HIF1A, IL4R, NLRP12, C5, SRC, TLR4, TWIST1, NNAT, TRPM4, ABAT, IL1B, ABL1, IL33, NLRP10
8	C5	GO_POSITIVE_REGULATION_OF_PEPTIDYL_TYROSINE_PHOSPHORYLATION	0.000318742	0.0106929	0.41591	1.69895	2	146	IL6, SOCS3, ICAM1, ADIPOQ, STAT3, NCF1, LRRK1, IGF1, EPGN, HGF, FGF7, TAL1, IGF2, LIF, HES1, NEURL1, IL6R, NCAPG2, PTPRC, PTK6, ADAM17, LILRA5, CASS4, TNFRSF18, ADRA2A, CSF1R, STAP2, SYK, CCL5, ADORA1, RICTOR, TNK2, NRP1, ITGB3, PECAM1, GHR, TNF, IL11, EPHA4, JAK2, TDGF1, ARRB2, ADRA1A, LEP, PTPRJ, ERBB3, ERCC6, SRC, ABL1, IL31RA, NRG1, BDNF, GAS6, GREM1, EREG, IL23R, LRP8, ITGA5, IL6ST, ACE, EFNA1, GPRC5B, CD36, CNTN1, PTK2B, HBEGF, PARP14, DVL2, DOCK3, NOX4, LYN, PIBF1, SEMA4D, FYN, CSF3, IL18, ANGPT4
8	C5	GO_POSITIVE_REGULATION_OF_PHOSPHOLIPASE_ACTIVITY	0.078616	0.223867	0.387832	1.35768	642	47	CCN1, FGFR2, ABL2, C5AR1, PRKCZ, SELE, TXK, CCL5, ITK, PLCG1, FLT1, RASGRP4, NMUR1, ADRA1A, PTAFR
8	C5	GO_POSITIVE_REGULATION_OF_PHOSPHORUS_METABOLIC_PROCESS	0.00840084	0.0507785	0.275274	1.22291	83	861	PTGS2, IL6, GADD45B, EGR1, SOCS3, JUN, ICAM1, DUSP5, MRNIP, CDKN1A, THBS1, SOCS1, GPRC5A, CCL2, SQSTM1, PPP1R15A, CCN1, FGFR2, DDX3X, PPP1R15B, APOE, PIK3R3, CCL8, CCL19, HSP90AA1, ADIPOQ, SIRT1, STAT3, ZC3H12A, C3, FPR1, MAP3K19, TIRAP, CARD14, STK10, FFAR4, EPHA7, ACVR1B, ERN1, TNFRSF10B, CCL13, VANGL2, C5AR1, MAP4K1, XDH, NCF1, SLC11A1, DYNAP, LRRK1, PRKCZ, NOD2, CCNYL1, IGF1, HAVCR2, MAP4K4, BMPER, STRADA, EPGN, EZH2, TIGAR, DUSP19, LTF, HGF, FGF7, NOD1, SH2D3A, TAL1, APLNR, TCIM, CCR1, CLSPN, OPRD1, IGF2, LIF, BCAR3, ATG14, NCKAP1L, HES1, MAP3K12, NEURL1, MUSK, PROM2, KSR1, GDF11, IL6R, SEMA4C, NCAPG2, MAP2K6, PTPRC, PTK6, NOTCH1, GPLD1, VAV3, OPRM1, ADAM17, PROX1, SHC1, BRAF, MAPK8IP3, LILRA5, DUSP6, PLCB1, MAPK8IP2, PLK1, TAB3, ALS2, CASS4, NTRK1, LAT, FGF13, IRGM, TNFRSF18, ADRA2A, RPS6KA5, CHI3L1, PAK6, VLDLR, PPARGC1B, DHX33, CSF1R, FGD2, STAP2, CFLAR, MAPK11, CCL22, SYK, CCL5, ADORA1, RICTOR, ADCY5, TAOK2, HSPA2, PILRB, MFHAS1, LPAR3, MAP3K9, GDF15, CCNT1, EEF1A2, PAK3, CHEK2, TNK2, MAGI2, SHC2, PKD1, F2RL1, MAVS, GCNT2, MUC20, TENM1, NRP1, STK24, SERPINF2, STK4, FNIP1, PTBP1, DUSP15, ITGB3, PECAM1, DBF4B, WDFY2, CCL4, FLT1, GHR, CTNNB1, GRM4, CHRNA7, CASR, KLB, INHBE, CD27, PLA2G6, MAS1, TNF, TNIK, GADD45G, DVL1, IL11, CKS2, TGFB2, EPHA4, CCL15, ELANE, JAK2, P2RX7, CX3CL1, UBC, TDGF1, AXIN2, FZD5, PRKAG2, WNK3, MAP3K15, GADD45A, HSP90AB1, ARRB2, VAV2, PLA2G2A, BEND3, ADRA1A, LEP, PTPRJ, FLCN, MAP3K8, ZEB2, PRKCA, ERBB3, MAP3K14, DNAJC27, ADCY2, ARHGEF5, AGAP2, ECT2, ACVR2A, MAP4K2, RET, RAPGEF1, INHBB, TOM1L1, NKX3-1, IGF1R, ERCC6, FGFR4, SLC30A10, BCL2, INAVA, VRK3, SLC27A1, ADRB2, RAP2B, TAZ, C5, SRC, TLR4, UBE2V1, IRAK2, TRPC6, BMP8B, BMP8A, IL1B, PLCE1, ABL1, PRKAA1, IL31RA, NRG1, MAP3K5, TNKS1BP1, MRE11, CCL21, FZD4, ARHGAP8, GPRC5C, MAP2K7, GDF7, BDNF, GAS6, ATM, RSPO1
8	C5	GO_POSITIVE_REGULATION_OF_PRI_MIRNA_TRANSCRIPTION_BY_RNA_POLYMERASE_II	0.0260112	0.106846	0.489849	1.54635	199	28	JUN, FOS, STAT3, NGFR, IL10, WT1, KLF5, TGFB2, HIF1A, SRF, TERT, TEAD1
8	C5	GO_POSITIVE_REGULATION_OF_PRODUCTION_OF_MOLECULAR_MEDIATOR_OF_IMMUNE_RESPONSE	0.00251486	0.0271177	0.431603	1.64523	21	78	IL6, NR4A3, CD226, IL18R1, MZB1, CD28, PRKCZ, NOD2, DDX58, TFRC, CD160, PTPRC, LILRB1, HLA-E, C17orf99, GATA3, F2RL1, MAVS, ATAD5, NSD2, KLK7, MSH6, MLH1, FZD5, FFAR2, DDX21, IL4R, TLR4, IL1B, IL33
8	C5	GO_POSITIVE_REGULATION_OF_PROTEIN_DEPOLYMERIZATION	0.059427	0.186604	-0.451727	-1.4866	167	16	SEMA5A, WDR1, DSTN, CFL2, CFL1, KATNB1, WASHC2C
8	C5	GO_POSITIVE_REGULATION_OF_PROTEIN_EXIT_FROM_ENDOPLASMIC_RETICULUM	0.0750077	0.217314	-0.503802	-1.4682	243	11	EDEM2, BCAP31, TMEM30B, SLC51B, TMEM30A
8	C5	GO_POSITIVE_REGULATION_OF_PROTEIN_LOCALIZATION_TO_MEMBRANE	0.00223464	0.0254065	-0.318957	-1.68665	1	107	MTCL1, HRAS, YWHAH, ITGB1, GPER1, KIF5B, YWHAQ, LGALS3, CIB1, ITGB1BP1, PAK1, FIS1, RER1, RAB11A, EZR, SLC51B, BID, PDCD5, MYO1C, RHOG, BAD, CHP1, CNPY4, YWHAB, PRNP, AP2B1, EFCAB7, RACK1, YWHAE, TFDP1
8	C5	GO_POSITIVE_REGULATION_OF_PROTEIN_MODIFICATION_PROCESS	0.0108	0.0598062	0.270449	1.20433	107	990	PTGS2, IL6, GADD45B, EGR1, SOCS3, JUN, ICAM1, TRABD2A, DUSP5, UBE2S, MRNIP, CDKN1A, THBS1, MYB, SOCS1, GPRC5A, CCL2, SQSTM1, PPP1R15A, CCN1, FGFR2, BCL6, DDX3X, PPP1R15B, APOE, PIK3R3, CCL8, CCL19, HSP90AA1, ADIPOQ, SIRT1, STAT3, ZC3H12A, C3, FPR1, MAP3K19, TIRAP, CARD14, STK10, FFAR4, EPHA7, ACVR1B, ERN1, TNFRSF10B, CCL13, VANGL2, C5AR1, MAP4K1, XDH, NCF1, SLC11A1, FAM107A, DYNAP, LRRK1, PRKCZ, NOD2, CCNYL1, PELI1, IGF1, HAVCR2, MAP4K4, BMPER, AKAP8, STRADA, EPGN, EZH2, PPARGC1A, DUSP19, LTF, HGF, FGF7, NOD1, SH2D3A, TAL1, APLNR, TCIM, CCR1, CLSPN, PAXBP1, OPRD1, IGF2, LIF, BCAR3, ATG14, DCUN1D2, NCKAP1L, HES1, MAP3K12, NEURL1, MUSK, PROM2, KSR1, GDF11, IL6R, SEMA4C, NCAPG2, MAP2K6, PTPRC, BIRC3, PTK6, NOTCH1, OPRM1, ADAM17, PROX1, SHC1, BRAF, MAPK8IP3, JARID2, LILRA5, RNF180, DUSP6, PLCB1, MAPK8IP2, PLK1, TAB3, ALS2, CASS4, NTRK1, LAT, FGF13, IRGM, TNFRSF18, ADRA2A, RPS6KA5, CHI3L1, PAK6, VLDLR, DHX33, CSF1R, FGD2, STAP2, CFLAR, GATA3, MAPK11, CCL22, SYK, CCL5, ADORA1, RICTOR, TOPORS, ADCY5, TAOK2, HSPA2, PILRB, MFHAS1, LPAR3, MAP3K9, GDF15, CCNT1, PAK3, CHEK2, TNK2, MAGI2, SHC2, PKD1, HDAC4, F2RL1, XIAP, MAVS, FANCI, GCNT2, MUC20, TENM1, MTA1, NRP1, STK24, SERPINF2, STK4, FNIP1, PTBP1, DUSP15, ITGB3, PECAM1, DBF4B, WDFY2, CCL4, FLT1, GHR, CTNNB1, GRM4, SMAD7, CHRNA7, DYRK1A, CASR, KLB, INHBE, CD27, PLA2G6, MAS1, TNF, TNIK, GADD45G, DVL1, IL11, CKS2, TGFB2, EPHA4, LMNA, CCL15, ELANE, JAK2, P2RX7, CX3CL1, UBC, TDGF1, AXIN2, FZD5, PRKAG2, WNK3, MAP3K15, GADD45A, HSP90AB1, SKP2, CDC14B, ARRB2, PLA2G2A, PRKAA2, CDC20B, ADRA1A, LEP, PTPRJ, FLCN, MAP3K8, ZEB2, PRKCA, ERBB3, MAP3K14, DNAJC27, ADCY2, ARHGEF5, ECT2, ACVR2A, MAP4K2, RET, RAPGEF1, INHBB, TOM1L1, NKX3-1, IGF1R, ERCC6, FGFR4, ATG10, CEP295, SLC30A10, BCL2, INAVA, VRK3, SLC27A1, ADRB2, TADA2B, RAP2B, C5, SRC, CDK5RAP3, TLR4, UBE2V1, IRAK2, MTF2, TRPC6, BMP8B, BMP8A, IL1B, PLCE1, ABL1, ARRDC4, PRKAA1, IL31RA, NRG1, MAP3K5, TNKS1BP1, MECP2, TBC1D7, DCUN1D3, MRE11, CCL21, FZD4, ARHGAP8, GPRC5C, MAP2K7, JDP2, SENP2, GDF7, BDNF, GAS6, ATM, RSPO1, MAPK9, POMT2, GREM1, KMT2A, KAT7, CCNB1, EREG, FGF23, MASTL, EDNRB, IL23R, HMGA2, LRP8, ITGA5, TNFRSF10A, KAT2A, GSK3A, LRP1, TLR6, TET1, SCIMP, SYMPK, ANKLE2, NOS1AP, RAD50, PDGFRB, ARFGEF1, RAB3GAP2, TNFRSF11A, AKT2, SPRY2, MAPKAPK5, FAM161A, RARRES2, CUL3, IL6ST, ABCA7, NOS1, CCDC88A, WDR61, ACE, SNAI2, RAMP1, TIAM1, ALG10B, ACVR2B, AKAP8L, MUC1, DOCK7, EFNA1, GPRC5B, SPAG9, CD36, PAXIP1
8	C5	GO_POSITIVE_REGULATION_OF_PROTEIN_SERINE_THREONINE_KINASE_ACTIVITY	0.0618912	0.192003	0.286332	1.22878	609	293	GADD45B, DUSP5, THBS1, DDX3X, CCL19, ADIPOQ, SIRT1, FPR1, ERN1, VANGL2, C5AR1, MAP4K1, NOD2, CCNYL1, IGF1, STRADA, EPGN, EZH2, DUSP19, LTF, HGF, NOD1, TCIM, IGF2, MAP3K12, MAP2K6, PTPRC, ADAM17, PROX1, SHC1, BRAF, MAPK8IP3, DUSP6, TAB3, ALS2, NTRK1, IRGM, ADRA2A, CSF1R, FGD2, MAPK11, SYK, ADORA1, TAOK2, LPAR3, MAP3K9, GDF15, CCNT1, PAK3, SHC2, PKD1, MUC20, TENM1, STK4, DBF4B, FLT1, GHR, GRM4, CHRNA7, TNF, TNIK, GADD45G, CKS2, EPHA4, ELANE, JAK2, P2RX7, UBC, TDGF1, FZD5, MAP3K15, GADD45A, MAP3K8, ZEB2, MAP3K14, ARHGEF5, MAP4K2, RET, RAPGEF1, ERCC6, INAVA, SLC27A1, ADRB2, C5, SRC, TLR4, UBE2V1, IRAK2, IL1B, PLCE1, PRKAA1, NRG1, MAP3K5, FZD4, MAP2K7
8	C5	GO_POSITIVE_REGULATION_OF_PROTEIN_TARGETING_TO_MEMBRANE	0.00166182	0.0217998	-0.50507	-1.92313	3	26	MTCL1, HRAS, CIB1, ITGB1BP1, PAK1, FIS1, SLC51B, MYO1C, CHP1, PRNP
8	C5	GO_POSITIVE_REGULATION_OF_PROTEIN_TYROSINE_KINASE_ACTIVITY	0.00681763	0.0450365	0.463832	1.63046	55	48	NCF1, EPGN, TAL1, NEURL1, NCAPG2, ADAM17, LILRA5, CASS4, ADRA2A, CSF1R, CCL5, ADORA1, EPHA4, ADRA1A, ERBB3, ERCC6, SRC, NRG1, BDNF, GAS6, GREM1, EREG, LRP8, ACE, EFNA1, GPRC5B, DVL2, DOCK3, NOX4
8	C5	GO_POSITIVE_REGULATION_OF_REACTIVE_OXYGEN_SPECIES_BIOSYNTHETIC_PROCESS	0.0587654	0.185592	0.410799	1.4091	475	42	PTGS2, ICAM1, KLF4, KLF2, HSP90AA1, KLRK1, DNM2, HDAC4, TRPV1, TNF, JAK2, HSP90AB1, TLR4, IL1B, TLR6, NOS1AP, MT-CO2, CD36, PTK2B, AIF1
8	C5	GO_POSITIVE_REGULATION_OF_RECEPTOR_SIGNALING_PATHWAY_VIA_STAT	0.00200898	0.0243932	0.468313	1.71491	16	61	IL6, SOCS3, SOCS1, STAT3, IL10, IGF1, LIF, HES1, IL6R, PTK6, NOTCH1, CRLF3, TNFRSF18, CSF1R, STAP2, CCL5, IL7R, PECAM1, GHR, TNF, JAK2, LEP
8	C5	GO_POSITIVE_REGULATION_OF_REPRODUCTIVE_PROCESS	0.0865152	0.237274	0.375169	1.33607	715	52	TACR2, ACVR1B, CFAP69, CITED2, OXTR, ZP3, PLCB1, WT1, AGO2, HDAC4, PRDM7, GLRA1, MSX2, CTNNB1, SMURF2, MEIOC, PTAFR, INHBB, SRC, MSX1, EDNRB, CACNA1H, POMZP3, ZFPM2, PRDM14
8	C5	GO_POSITIVE_REGULATION_OF_RNA_BIOSYNTHETIC_PROCESS	9.999e-05	0.00552326	0.295271	1.32039	0	1308	FOSB, IL6, ATF3, EGR1, NR4A3, MYC, NAMPT, IER5, NR4A1, JUN, EGR3, RASL11A, IER2, IRF1, KLF4, MAFF, FOS, NR4A2, GLIS3, IRF8, SNAI1, JUNB, MYB, KDM6B, SQSTM1, NFATC1, ID4, CCN1, KLF2, SERTAD1, FGFR2, CSRNP1, DDX3X, MAFB, ZNF649, ASXL1, APOE, NFKBIA, ONECUT3, MECOM, SBNO2, ID2, FOXM1, CCNE1, FUS, SIRT1, POU3F1, JUND, STAT3, ZC3H12A, CRX, SESN2, CTCFL, HNRNPU, SFPQ, CEBPD, PPRC1, NFE2L3, CSRNP2, ACVR1B, S1PR1, NFATC4, NFKB2, DLL1, CEBPB, CAPN3, ZNF564, EGR2, IRF4, DDX39B, C1orf61, CD28, NGFR, HELZ2, DOT1L, PYHIN1, BICRA, DLX5, NCF1, SLC11A1, SFRP1, IKZF3, FOSL2, NOD2, ELF3, IL10, DDX58, IGF1, SALL4, CDK2, ARHGEF11, NLRC5, LRP5L, PPARGC1A, HGF, FGF7, TAL1, ZNF821, KAT6B, IKZF1, HIF3A, PAXBP1, HNF4A, TEAD3, IGF2, LIF, ESR2, EYA1, MIXL1, ELF5, ATP1B4, HES1, MAP3K12, PRKCB, ARID3B, CD38, POU2AF1, PABPC1L, CITED2, ARNT2, NR5A2, TXK, RAI1, ZNF268, GATA6, CASZ1, MRTFB, GCM1, ELL, MTA2, NOTCH1, SPIB, PIAS2, CIITA, LILRB1, PROX1, PRDM15, SHC1, ZNF219, NFYA, PAGR1, NPAS3, FOXC1, ZP3, SRCAP, CRLF3, E2F2, GRHL1, MLXIPL, ZBTB24, AICDA, PEG3, DNM2, PLCB1, MNT, HDAC8, ZKSCAN3, NOLC1, FOXO4, RORB, ALX4, TBX6, RPS6KA5, MEIS3, AHR, PPARGC1B, BCLAF1, RUNX1, RUNX3, DHX33, WT1, MEIS2, GATA3, TOPORS, TP53INP2, ING1, OSR2, ZBTB16, LPIN1, POU3F3, AGO2, SERPINE1, KLF6, TFAP2C, AHI1, EGLN1, CCNT1, ARID3A, KLF5, MEIS1, TBX19, CHEK2, CDKN2B, MYSM1, NR1I3, SATB2, TLR2, TAF4B, CDKN1C, PKD1, HDAC4, CHD7, F2RL1, MAVS, CDK13, STAT4, MTA1, CCNH, MRTFA, KAT6A, SERPINF2, CLOCK, MLLT6, KMT2B, BCL3, NOTCH4, ARID1B, KMT2D, ING5, GPS2, NFATC2IP, GABPB2, CTNNB1, SMAD7, SPP1, NUP98, HEATR1, NOTCH3, MED17, TNF, UHRF1, EPC1, HOXD10, SKAP1, SIN3A, WWP2, ZNF485, DNAJC2, MED12L, DVL1, IL11, PPARG, RFX3, TGFB2, CITED4, HOXA4, MZF1, AGO1, PER2, GMEB1, TCF20, MLXIP, SMARCAD1, MACC1, TCERG1, KLF15, MAML2, EBF1, CX3CL1, VHL, PAX3, TET2, UBC, FZD5, ZNF835, ECD, BRPF1, ZFHX4, GLI1, PLSCR1, HOXA5, AKNA, WBP2NL, SALL2, ZFPM1, FLCN, ZNF462, ZEB2, NFAT5, NR2F1, TAF1, MLLT10, POU2F2, MAFG, TOX2, ACVR2A, RET, NANOG, DMTF1, DDX17, NOG, HIF1A, GLIS1, RARA, NFIA, NKX3-1, FANK1, ERCC6, HOXA2, THOC1, FOXK1, REL, ZNF639, GLI3, IRF7, POU2F1, TEF, CREBRF, LMX1B, TBP, CGA, ADRB2, TADA2B, SRC, CDK5RAP3, TLR4, TWIST1, MSX1, UBE2V1, PHF8, IKBKB, MTF2, TRIM44, ABLIM3, CHD8, PRDM16, JMJD6, IL1B, CDK12, PCBD2, ETS1, SRF, ABL1, IL33, PRKAA1, ZNF281, IL31RA, MAP3K5, NFKBIB, NKRF, SOX12, JADE1, MECP2, MED24, FZD4, PELP1, GDNF, GLI2, FZD2, MAP2K7, SLC9A1, ZNF292, SOX13, GDF7, GALR1, BACH1, ATM, PPARA, FOSL1, ASXL3, GREM1, PLAC8, HOXB3, LDB1, PBX4, CHD6, KDM7A, KMT2A, KAT7, KMT2C, FGF23, CARF, TERT, CARM1, HMGA2, SUPT6H, SSBP2, ZNF609, ETV6, PRDM11, PLAGL1, CEBPG, SMAD2, HINFP, KAT2A, SMAD9, ETS2, ZNF423, TET1, PRDM2, ASH1L, ATAD2, IFT74, NEUROD2, BRCA2, ASCL2, ATAD2B, RELB, NOS1, WDR61, ELK3, PPARD, PHIP, TEAD1, HOXA1, EDRF1, ATF4, CAND1, MAK, TP53BP1, ICE2, ST18, AKAP8L, NRIP1, MUC1, LHX9, MSANTD1, TAF5L, DDIT3, EPAS1, PAXIP1, ATF6B, ZFPM2, PGR, DMRT2, BCL9L, AHRR, YY2, PBX1, DAB2IP, TEAD2, RRN3, RPRD1B, TAF15, TRAF6, RBM14, EHF, RPS6KA3, BRF1, PLAGL2, AUTS2, PIK3R2, TDRD3, CREBBP, ABRA, RFX2, IRF3, INSIG1, MED25, NCOA3, HIPK2, NCOA6, ZC3H8, ATF5, BATF, FSTL3, SOX4, CTR9, DVL2, CCDC62, CCNT2, FOXO6, RNF111, ZFX, MMS19, HOXA3, TET3, NR1H4, NSD1, MYT1L, ACVRL1, FLT3LG, RPS6KA1, FOXO3, PRKD2, LPIN3, BRCA1, RLF, BAMBI, MYT1, ERCC2, NUFIP1, DDX11, SUPT5H, NRF1, CEBPA
8	C5	GO_POSITIVE_REGULATION_OF_RNA_POLYMERASE_II_TRANSCRIPTIONAL_PREINITIATION_COMPLEX_ASSEMBLY	0.00147973	0.0203403	-0.724021	-2.05025	4	10	WNT10B, PSMC5, PSMC2, PSMC3, PSMC4
8	C5	GO_POSITIVE_REGULATION_OF_RNA_SPLICING	0.0331485	0.126602	0.468014	1.50744	256	31	HSPA1A, ERN1, TRA2B, POLR2A, TRA2A, SRSF5, CELF4, DYRK1A, RBM20, NUP98
8	C5	GO_POSITIVE_REGULATION_OF_RUFFLE_ASSEMBLY	0.0140143	0.0714728	-0.591208	-1.78111	44	12	HRAS, FAM98A, EPS8L2, PFN1, DEF8, CYFIP1
8	C5	GO_POSITIVE_REGULATION_OF_SECRETION	0.0841679	0.232877	0.27791	1.19839	831	326	IL6, MYB, PYDC1, CCL19, SLC6A4, CACNA1G, NLRP1, TACR2, SYTL4, PRKCZ, RASL10B, NOD2, IL10, DDX58, IGF1, HAVCR2, CD160, IRS2, TTN, FCN1, CD38, IL1RL1, MAP2K6, OXTR, SYT1, GPLD1, CLEC4E, CXCL12, SCIN, ZP3, C2CD2L, PAEP, LILRA5, CACNB2, DOC2B, HLA-E, SCT, CSF1R, AACS, PLA2R1, LILRA2, GATA3, MAPK11, SYK, ADORA1, NLRP2, IL17RA, CFTR, UNC13A, TLR2, CACNA1D, F2RL1, MAVS, TRPV1, GPR27, SPP1, CASR, PLA2G6, TNF, ILDR1, NLGN2, ACHE, TGFB2, USP50, PTGER4, TLR1, JAK2, P2RX7, CARD8, FZD5, FFAR2, SMPD3, KCNB1, SLC6A1, LEP, GLUL, GIPR, HGS, IL1RAP, NLGN1, SLC30A8, PTAFR, MYOM1, HIF1A, INHBB, NKX3-1, IL4R, NLRP12, CLASP2, C5, SRC, TLR4, TWIST1, NNAT, UNC13D, TRPM4, ABAT, IL1B, ABL1, IL33, NLRP10
8	C5	GO_POSITIVE_REGULATION_OF_SEQUESTERING_OF_CALCIUM_ION	0.00534759	0.0391645	-0.586495	-1.85051	15	14	GSTO1, CASQ2, FKBP1B, SRI, CLIC2, CALM2, CALM3
8	C5	GO_POSITIVE_REGULATION_OF_SIGNAL_TRANSDUCTION_BY_P53_CLASS_MEDIATOR	0.0708575	0.209722	0.498691	1.43168	513	19	PMAIP1, HEXIM1, PYHIN1, HIC1, PLA2R1, DDX5, CDK5RAP3, MSX1, ATM
8	C5	GO_POSITIVE_REGULATION_OF_SIGNALING_RECEPTOR_ACTIVITY	0.0485424	0.163678	0.447737	1.45289	377	32	ARC, NCF1, EPGN, TAL1, NEURL1, NCAPG2, ADAM17, ADRA2A, ADORA1, TAF1, ADRB2, CACNG2, GREM1, EREG
8	C5	GO_POSITIVE_REGULATION_OF_SMAD_PROTEIN_SIGNAL_TRANSDUCTION	0.0682447	0.204486	-0.509617	-1.48514	221	11	BMP4, TGFBR1, BMP6, PARP1, TGFB1
8	C5	GO_POSITIVE_REGULATION_OF_SMALL_GTPASE_MEDIATED_SIGNAL_TRANSDUCTION	0.0616976	0.191574	0.378967	1.37871	518	59	IGF1, MAP4K4, VAV1, GPR65, IRS2, F2RL3, NOTCH1, SHC1, GPR18, ALS2, NTRK1, ADGRG1, GPR174, P2RY10, F2RL1, GPR35, RASGRP4, JAK2, RAPGEF1, SOS2, SRC, NRG1
8	C5	GO_POSITIVE_REGULATION_OF_SMALL_MOLECULE_METABOLIC_PROCESS	0.00798904	0.0496348	0.41048	1.56708	69	79	PTGS2, NR4A3, ADM, RDH10, ADIPOQ, SIRT1, PMAIP1, IGF1, PPARGC1A, IRS2, IGF2, GPLD1, MLXIPL, PLIN5, MAS1, TNF, PPARG, PTH1R, BEND3, PTAFR, SRC, TWIST1, IL1B, PRKAA1, PPARA, PPP1R3E, KAT2A, AKT2, DGAT2, EPM2AIP1, STAR, GCK, NR1H4, STARD4, POR, MID1IP1, ABCG1, SREBF1, INSR, PTPN2, PHKG2
8	C5	GO_POSITIVE_REGULATION_OF_SMOOTH_MUSCLE_CELL_MIGRATION	0.0236882	0.100558	0.466908	1.53592	185	34	NR4A3, ADAMTS1, HAS2, IGF1, MDM2, FOXO4, SSH1, CCL5, DOCK4, HDAC4, NRP1, BCL2, SRC, TERT, LRP1, PDGFRB, ATP7A, DOCK7, AIF1
8	C5	GO_POSITIVE_REGULATION_OF_SMOOTH_MUSCLE_CELL_PROLIFERATION	0.000114521	0.00552326	0.510454	1.94147	0	77	PTGS2, IL6, NR4A3, NAMPT, JUN, ADAMTS1, THBS1, MYB, FGFR2, HMOX1, ID2, S1PR1, ERN1, DDX39B, IL10, IGF1, PPARGC1A, IL6R, MDM2, CCL5, HDAC4, SERPINF2, NOTCH3, TNF, ELANE, JAK2, CX3CL1, SKP2, SMPD3
8	C5	GO_POSITIVE_REGULATION_OF_SPROUTING_ANGIOGENESIS	0.00405628	0.034275	0.521633	1.72541	31	35	PTGS2, KLF4, HMOX1, PLK2, DLL1, IL10, BMPER, APLNR
8	C5	GO_POSITIVE_REGULATION_OF_STEM_CELL_PROLIFERATION	0.0495513	0.166026	0.464439	1.46613	380	28	ZNF335, HNRNPU, PTPRC, NOTCH1, FZD3, CTNNB1, CX3CL1, DISC1, NANOG, HIF1A, GLI3, TERT, HMGA2, N4BP2L2
8	C5	GO_POSITIVE_REGULATION_OF_STEROID_BIOSYNTHETIC_PROCESS	0.0431472	0.151313	0.556178	1.50908	305	15	ADM, PPARGC1A, TNF, CGA, IL1B, PRKAA1, STAR, STARD4, POR, ABCG1, SREBF1
8	C5	GO_POSITIVE_REGULATION_OF_STEROID_METABOLIC_PROCESS	0.0129799	0.0677547	0.562904	1.63563	94	20	ADM, APOE, APOC1, PPARGC1A, TNF, CGA, IL1B, PRKAA1, STAR, STARD4, POR, AGTR1, ABCG1, SREBF1
8	C5	GO_POSITIVE_REGULATION_OF_STEROL_TRANSPORT	0.0689178	0.205969	0.50706	1.44051	497	18	APOE, NFKBIA, ADIPOQ, SIRT1, LIPG
8	C5	GO_POSITIVE_REGULATION_OF_STRESS_ACTIVATED_PROTEIN_KINASE_SIGNALING_CASCADE	0.0886563	0.241092	0.31035	1.26139	829	139	GADD45B, CCL19, ZC3H12A, TIRAP, ERN1, VANGL2, MAP4K1, XDH, NCF1, NOD2, DUSP19, NOD1, MAP3K12, SEMA4C, MAPK8IP3, PLCB1, MAPK8IP2, FGD2, SYK, TAOK2, MFHAS1, MAP3K9, F2RL1, SERPINF2, DUSP15, CD27, TNF, TNIK, GADD45G, TGFB2, EPHA4, FZD5, GADD45A, LEP, ZEB2, ARHGEF5, MAP4K2, ERCC6, INAVA, TLR4, IL1B, MAP3K5, CCL21, FZD4, MAP2K7, TLR6, TNFRSF11A, TIAM1, SPAG9, MAP3K4, DAB2IP, TRAF6, PTK2B, SH3RF3, HIPK2, RASSF2, STK3, MAP3K11, DVL2, LYN, RB1CC1, SH3RF2, SASH1, MAP3K10, IL26
8	C5	GO_POSITIVE_REGULATION_OF_STRESS_FIBER_ASSEMBLY	0.00952381	0.0548277	-0.349591	-1.58287	16	50	LIMCH1, PFN2, S100A10, RHOA, RHOC, TPM1, ITGB1BP1, NF2, CDC42, PAK1, TGFBR1
8	C5	GO_POSITIVE_REGULATION_OF_SUPEROXIDE_ANION_GENERATION	0.0367647	0.135538	-0.507357	-1.60081	109	14	PRKCD, GSTP1, GNAI2, SOD1, TGFB1
8	C5	GO_POSITIVE_REGULATION_OF_SUPRAMOLECULAR_FIBER_ORGANIZATION	0.0444444	0.154549	-0.217509	-1.24091	19	181	SEMA5A, ARPC5, WDR1, LIMCH1, PFN2, S100A10, ACTR3, ARPC1B, RHOA, DSTN, ARPC4, ARL2, RHOC, CFL2, ARPC3, ARPC2, TPM1, ITGB1BP1, ARPC1A, BRK1, NF2, CDC42, PAK1, TGFBR1, ARF1, CFL1, WASL, MYO1C, PFN1, APP, CDC42EP1, MAPRE1, CLU, RAC1, SWAP70, CORO1B, ARPC5L, EDN1, ACTR2, KATNB1
8	C5	GO_POSITIVE_REGULATION_OF_SYNAPTIC_TRANSMISSION	0.000108003	0.00552326	0.465491	1.87121	0	125	PTGS2, ARC, CCL2, SQSTM1, APOE, PLK2, CACNG8, RAB3B, TACR2, NFATC4, FAM107A, GRIK2, PRKCZ, HAP1, LRRTM2, TNR, CLSTN3, OXTR, SYT1, CYP46A1, BRAF, CACNB2, NTRK1, GFAP, SSH1, ADORA1, CUBN, CA2, UNC13A, RGS4, CACNA1D, SNAP25, CHRNA7, RIMS2, TNF, NLGN2, DVL1, EPHA4, ARRB2, ADRA1A, GLUL, SLC1A3, NLGN1, CLSTN2, LAMA2, ADRB2, KCTD13, ABAT, ABL1, MECP2, CACNG2
8	C5	GO_POSITIVE_REGULATION_OF_SYNAPTIC_TRANSMISSION_GLUTAMATERGIC	0.00294393	0.0294769	0.589876	1.77915	21	23	PTGS2, CCL2, CACNG8, TNR, OXTR, NTRK1, CUBN, NLGN2, GLUL, NLGN1
8	C5	GO_POSITIVE_REGULATION_OF_T_CELL_CYTOKINE_PRODUCTION	0.0879865	0.239882	0.517691	1.40465	623	15	IL6, IL18R1, PRKCZ, GATA3, FZD5, IL1B, TRAF6, MALT1, IL18
8	C5	GO_POSITIVE_REGULATION_OF_T_CELL_PROLIFERATION	0.00362446	0.0322587	0.442955	1.64684	30	67	IL6, TNFSF9, CCL19, CD28, IGF1, HAVCR2, TFRC, IGF2, NCKAP1L, HES1, IL6R, PTPRC, ZP3, HLA-E, PNP, SYK, CCL5, TNFRSF13C, TNFSF13B, JAK3, IL2RA, VCAM1, CD6, LEP, ICOSLG, DNAJA3, CCDC88B, IL1B, CORO1A, IL23R, IL12RB1, IL6ST
8	C5	GO_POSITIVE_REGULATION_OF_T_HELPER_1_TYPE_IMMUNE_RESPONSE	0.025784	0.106253	0.571391	1.57732	184	16	CCL19, IL18R1, SLC11A1, IL6R, IL1B, NLRP10, HLX, IL23R, IL12RB1
8	C5	GO_POSITIVE_REGULATION_OF_T_HELPER_CELL_DIFFERENTIATION	0.00708333	0.0458997	0.61501	1.72384	50	17	NFKBIZ, MYB, CCL19, NFKBID, PRKCZ, RARA, IL4R, HLX, IL23R, IL12RB1
8	C5	GO_POSITIVE_REGULATION_OF_TELOMERASE_RNA_LOCALIZATION_TO_CAJAL_BODY	0.0116838	0.0631254	-0.545317	-1.75813	33	15	CCT7, NOP10, CCT3, RUVBL2, CCT4, DKC1, CCT8, CCT5, NHP2
8	C5	GO_POSITIVE_REGULATION_OF_TRANSCRIPTION_BY_RNA_POLYMERASE_II	9.999e-05	0.00552326	0.32762	1.4584	0	946	FOSB, IL6, ATF3, EGR1, NR4A3, MYC, NAMPT, IER5, NR4A1, JUN, EGR3, IER2, IRF1, KLF4, MAFF, FOS, NR4A2, GLIS3, IRF8, JUNB, MYB, KDM6B, SQSTM1, NFATC1, ID4, CCN1, KLF2, SERTAD1, FGFR2, CSRNP1, DDX3X, MAFB, ZNF649, ASXL1, NFKBIA, ONECUT3, SBNO2, FOXM1, SIRT1, JUND, STAT3, ZC3H12A, CRX, SESN2, CTCFL, HNRNPU, SFPQ, CEBPD, PPRC1, CSRNP2, ACVR1B, S1PR1, NFATC4, NFKB2, DLL1, CEBPB, ZNF564, EGR2, IRF4, C1orf61, CD28, NGFR, HELZ2, DOT1L, DLX5, SLC11A1, IKZF3, FOSL2, NOD2, ELF3, IL10, DDX58, IGF1, SALL4, NLRC5, LRP5L, PPARGC1A, HGF, TAL1, ZNF821, KAT6B, IKZF1, HIF3A, PAXBP1, HNF4A, TEAD3, IGF2, LIF, EYA1, MIXL1, ELF5, ATP1B4, HES1, ARID3B, POU2AF1, CITED2, ARNT2, NR5A2, TXK, RAI1, ZNF268, GATA6, MRTFB, GCM1, ELL, MTA2, NOTCH1, SPIB, CIITA, LILRB1, PROX1, PRDM15, ZNF219, PAGR1, NPAS3, FOXC1, CRLF3, E2F2, GRHL1, MLXIPL, ZBTB24, PEG3, HDAC8, FOXO4, RORB, ALX4, TBX6, RPS6KA5, MEIS3, AHR, PPARGC1B, RUNX1, WT1, MEIS2, GATA3, OSR2, ZBTB16, LPIN1, POU3F3, AGO2, SERPINE1, KLF6, TFAP2C, AHI1, EGLN1, CCNT1, ARID3A, KLF5, MEIS1, TBX19, CDKN2B, MYSM1, NR1I3, SATB2, TLR2, TAF4B, PKD1, HDAC4, CHD7, F2RL1, MAVS, CDK13, STAT4, CCNH, MRTFA, KAT6A, SERPINF2, CLOCK, MLLT6, BCL3, NOTCH4, KMT2D, GPS2, NFATC2IP, GABPB2, CTNNB1, SMAD7, NOTCH3, MED17, TNF, UHRF1, EPC1, HOXD10, SKAP1, SIN3A, WWP2, ZNF485, IL11, PPARG, RFX3, TGFB2, CITED4, HOXA4, MZF1, AGO1, GMEB1, TCF20, MLXIP, MACC1, KLF15, MAML2, EBF1, CX3CL1, PAX3, TET2, UBC, FZD5, ZNF835, ECD, GLI1, PLSCR1, HOXA5, AKNA, SALL2, ZFPM1, FLCN, ZNF462, ZEB2, NFAT5, NR2F1, TAF1, MLLT10, POU2F2, MAFG, TOX2, ACVR2A, NANOG, DMTF1, DDX17, NOG, HIF1A, GLIS1, RARA, NFIA, NKX3-1, HOXA2, REL, ZNF639, GLI3, IRF7, POU2F1, TEF, CREBRF, LMX1B, CGA, ADRB2, CDK5RAP3, TLR4, TWIST1, MSX1, IKBKB, MTF2, ABLIM3, CHD8, JMJD6, IL1B, CDK12, ETS1, SRF, ABL1, IL33, NKRF, SOX12, PELP1, GDNF, GLI2, SLC9A1, ZNF292, SOX13, GALR1, BACH1, ATM, PPARA, FOSL1, ASXL3, GREM1, PLAC8, HOXB3, LDB1, CHD6, KMT2A, KAT7, KMT2C, CARF, TERT, CARM1, HMGA2, SUPT6H, SSBP2, ZNF609, ETV6, PLAGL1, CEBPG, SMAD2, KAT2A, SMAD9, ETS2, TET1, PRDM2, ASH1L, ATAD2, IFT74, NEUROD2, ASCL2, ATAD2B, RELB, NOS1, WDR61, ELK3, PPARD, PHIP, TEAD1, HOXA1, ATF4, CAND1, TP53BP1, ST18, AKAP8L, NRIP1, MUC1, LHX9, DDIT3, EPAS1, PAXIP1, ATF6B, ZFPM2, PGR, DMRT2, BCL9L, AHRR, YY2, PBX1, DAB2IP, TEAD2, RPRD1B, TRAF6, RBM14, EHF, RPS6KA3, PLAGL2, AUTS2, PIK3R2, CREBBP, ABRA, RFX2, IRF3, INSIG1, MED25, NCOA3, HIPK2, NCOA6, ATF5, BATF, FSTL3, SOX4, CTR9, CCDC62, CCNT2, FOXO6, RNF111, HOXA3, TET3, NR1H4, MYT1L, ACVRL1, FLT3LG, RPS6KA1, FOXO3, PRKD2, LPIN3, BRCA1, RLF, MYT1, ERCC2, NUFIP1, SUPT5H, NRF1, CEBPA
8	C5	GO_POSITIVE_REGULATION_OF_TRANSCRIPTION_FROM_RNA_POLYMERASE_II_PROMOTER_IN_RESPONSE_TO_ENDOPLASMIC_RETICULUM_STRESS	0.0298958	0.117575	0.646404	1.56998	197	10	ATF3, CEBPB, ATF4, DDIT3, ATF6B
8	C5	GO_POSITIVE_REGULATION_OF_TRANSCRIPTION_FROM_RNA_POLYMERASE_II_PROMOTER_IN_RESPONSE_TO_STRESS	0.0208752	0.0924312	0.525568	1.58519	155	23	ATF3, KLF2, SESN2, CEBPB, NOTCH1, HIF1A, CHD6, ATF4, MUC1, DDIT3, ATF6B
8	C5	GO_POSITIVE_REGULATION_OF_TRANSCRIPTION_INITIATION_FROM_RNA_POLYMERASE_II_PROMOTER	0.0212239	0.0933707	-0.503747	-1.65779	59	16	WNT10B, PSMC5, PSMC2, PSMC3, PSMC4
8	C5	GO_POSITIVE_REGULATION_OF_TRANSFERASE_ACTIVITY	0.0114103	0.0620704	0.28639	1.26011	113	563	GADD45B, EGR1, MYC, KLF4, DUSP5, UBE2S, MRNIP, CDKN1A, THBS1, SOCS1, GPRC5A, CCN1, DDX3X, CCL19, HSP90AA1, ADIPOQ, SIRT1, FPR1, MAP3K19, TIRAP, CARD14, STK10, ERN1, TNFRSF10B, VANGL2, C5AR1, MAP4K1, NCF1, SLC11A1, DYNAP, PRKCZ, NOD2, CCNYL1, IGF1, MAP4K4, STRADA, EPGN, EZH2, TIGAR, DUSP19, LTF, HGF, NOD1, TAL1, TCIM, CLSPN, IGF2, ATG14, DCUN1D2, NCKAP1L, MAP3K12, NEURL1, IL6R, NCAPG2, MAP2K6, PTPRC, VAV3, ADAM17, PROX1, SHC1, BRAF, MAPK8IP3, LILRA5, DUSP6, PLK1, TAB3, ALS2, CASS4, NTRK1, LAT, FGF13, IRGM, ADRA2A, CHI3L1, PAK6, VLDLR, CSF1R, FGD2, MAPK11, SYK, CCL5, ADORA1, RICTOR, TOPORS, ADCY5, TAOK2, PILRB, HNRNPA2B1, LPAR3, MAP3K9, GDF15, CCNT1, EEF1A2, PAK3, SHC2, PKD1, NEK2, MUC20, TENM1, STK24, STK4, ITGB3, DBF4B, FLT1, GHR, CTNNB1, GRM4, CHRNA7, PABPN1, MAS1, TNF, TNIK, GADD45G, CKS2, TGFB2, EPHA4, ELANE, JAK2, P2RX7, UBC, TDGF1, FZD5, PRKAG2, MAP3K15, GADD45A, HSP90AB1, CDC14B, VAV2, CDC20B, ADRA1A, LEP, SORL1, MAP3K8, ZEB2, ERBB3, MAP3K14, ADCY2, ARHGEF5, AGAP2, ECT2, MAP4K2, RET, RAPGEF1, TOM1L1, ERCC6, INAVA, SLC27A1, ADRB2, C5, SRC, TLR4, UBE2V1, IRAK2, NVL, IL1B, PLCE1, ABL1, ARRDC4, PRKAA1, NRG1, MAP3K5, TCP1, DCUN1D3, MRE11, CCL21, FZD4, GPRC5C, MAP2K7, BDNF, PARN, GAS6, GREM1, CCNB1, EREG, MASTL, IL23R, HMGA2
8	C5	GO_POSITIVE_REGULATION_OF_TRANSFORMING_GROWTH_FACTOR_BETA_PRODUCTION	0.0118467	0.0637542	0.605501	1.67148	84	16	PTGS2, THBS1, MYB, SERPINF2, CX3CL1
8	C5	GO_POSITIVE_REGULATION_OF_TUMOR_NECROSIS_FACTOR_MEDIATED_SIGNALING_PATHWAY	0.0193266	0.0876599	0.664782	1.61461	127	10	HSPA1A, HSPA1B, ADAM17
8	C5	GO_POSITIVE_REGULATION_OF_TUMOR_NECROSIS_FACTOR_SECRETION	0.0840819	0.232751	0.553234	1.4156	570	12	DDX58, HAVCR2, LILRA5, LILRA2, MAVS, FZD5
8	C5	GO_POSITIVE_REGULATION_OF_TUMOR_NECROSIS_FACTOR_SUPERFAMILY_CYTOKINE_PRODUCTION	0.0141919	0.0721278	0.417017	1.53963	120	64	THBS1, CCL19, TIRAP, NFATC4, SPN, NOD2, DDX58, HAVCR2, NOD1, PTPRC, LILRA5, HLA-E, LILRA2, TLR2, MAVS, TLR1, JAK2, FZD5, ABCC8, LEP, PTPRJ, PTAFR, TLR4, TWIST1
8	C5	GO_POSITIVE_REGULATION_OF_TYPE_2_IMMUNE_RESPONSE	0.0319541	0.123427	0.606488	1.55186	216	12	IL6, PRKCZ, NOD2, GATA3, RARA, IL4R, IL33, IDO1, IL18, CD74
8	C5	GO_POSITIVE_REGULATION_OF_TYROSINE_PHOSPHORYLATION_OF_STAT_PROTEIN	0.000980032	0.0169048	0.521494	1.8129	7	45	IL6, SOCS3, STAT3, IGF1, LIF, HES1, IL6R, PTK6, TNFRSF18, CSF1R, STAP2, CCL5, PECAM1, GHR, TNF, JAK2, LEP
8	C5	GO_POSITIVE_REGULATION_OF_VASCULAR_ASSOCIATED_SMOOTH_MUSCLE_CELL_MIGRATION	0.0446983	0.155198	0.553892	1.50288	316	15	NR4A3, ADAMTS1, MDM2, SSH1, DOCK4, TERT, LRP1, ATP7A, DOCK7
8	C5	GO_POSITIVE_REGULATION_OF_VASCULAR_ENDOTHELIAL_GROWTH_FACTOR_PRODUCTION	0.0951543	0.253118	0.467947	1.37822	702	21	PTGS2, C3, C5AR1, HIF1A, C5, IL1B, IL6ST, ATF4
8	C5	GO_POSITIVE_REGULATION_OF_VASCULAR_ENDOTHELIAL_GROWTH_FACTOR_RECEPTOR_SIGNALING_PATHWAY	0.0662642	0.200712	0.568638	1.45501	449	12	PRKCB, GRB10, ITGB3, FLT1, HIF1A, IL1B, ITGA5, PRKD2, FGF18
8	C5	GO_POSITIVE_REGULATION_OF_VASCULAR_SMOOTH_MUSCLE_CELL_PROLIFERATION	0.00503031	0.0379683	0.53418	1.72055	38	31	NR4A3, JUN, ADAMTS1, ERN1, DDX39B, IL10, IGF1, MDM2
8	C5	GO_POSITIVE_REGULATION_OF_VASCULATURE_DEVELOPMENT	0.000633781	0.0149329	0.402843	1.65725	5	158	PTGS2, EGR1, KLF4, ADM, THBS1, C6, SOD2, HMOX1, PLK2, SIRT1, RHOB, STAT3, ANGPTL4, ZC3H12A, C3, BTG1, LRG1, DLL1, C5AR1, IL10, BMPER, HGF, APLNR, HK2, PRKCB, IL6R, GATA6, NOTCH1, ANGPT2, EFNB2, CXCR2, CHI3L1, RUNX1, CFLAR, CTH, AGO2, SERPINE1, NRP1, PLCG1, ASB4, FLT1, HSPB6, CHRNA7, HDAC7, EPHA1, CX3CL1, PRKCA, CXCL8, ADAM12, HIF1A, CEACAM1, C5, TWIST1, TIE1, NOS3, IL1B, ETS1, ABL1, RHOJ, HDAC9, GREM1, CDH5, TERT, HMGA2, AKT3, ITGA5
8	C5	GO_POSITIVE_REGULATION_OF_VIRAL_PROCESS	0.0635417	0.195575	-0.238538	-1.2444	60	100	CAV2, P4HB, RAB7A, LGALS1, SMARCB1, ANXA2, POLR2J, CD4, POLR2K, TMEM250, CNOT7, CHMP2A, CHMP2B, CFL1, GTF2F2, VAPB, NELFA, POLR2E, TSG101, STAU1, PPIB, SUPT4H1, CHMP4B, PPIA, LEF1, RAD23A, SMC3, SNW1, POLR2C, CHMP3
8	C5	GO_POSITIVE_REGULATION_OF_VIRAL_RELEASE_FROM_HOST_CELL	0.0292096	0.115628	-0.50053	-1.61373	84	15	CAV2, CHMP2A, CHMP2B, TSG101, CHMP4B, SMC3, CHMP3
8	C5	GO_POSITIVE_REGULATION_OF_WNT_SIGNALING_PATHWAY	0.00750469	0.0476302	-0.252653	-1.42379	3	159	CAV1, GSKIP, SEMA5A, WNT10B, PSMA5, PSMC1, PSMC5, PSMD8, PSMC2, PSMB5, PSMF1, PSMA4, PSMB7, SFRP4, PSMB6, PSMC3, PSMA2, PSME1, PSMA1, PSMC4, PSMB1, SULF1, ATP6AP2, PSMB8, PSMD2, PIN1, PSMA7, PSMD13, CTDNEP1, PSMD4
8	C5	GO_POSITIVE_T_CELL_SELECTION	0.00212766	0.0252096	0.59031	1.79839	15	24	IL6, STAT3, IRF4, SPN, SLAMF6, LY9, PTPRC, BRAF, ZFPM1, BCL2, SRF, IL23R, IL12RB1, BATF, CD3G, PTPN2, CD74
8	C5	GO_POST_GOLGI_VESICLE_MEDIATED_TRANSPORT	0.0484392	0.163377	-0.240996	-1.26692	44	103	RAB31, ARL3, VAMP3, RAB10, LYPLA1, OPTN, EHD3, ARF5, LAMP1, RAB34, SNAP23, ARF1, GOLPH3, CCDC91, STXBP6, RAB14, VAMP5, RACK1, CSK, SCAMP2, AMN, GOPC, ACSL3, CCDC22, ARF4, COMMD1, VTI1B, VAMP2
8	C5	GO_POST_TRANSLATIONAL_PROTEIN_MODIFICATION	0.00869565	0.0517485	-0.263758	-1.58515	0	317	SDC2, PENK, P4HB, RCN1, RAB2A, F5, PSMA5, UCHL3, CKAP4, BMP4, APLP2, DNAJC3, PSMC1, SERPINA1, LGALS1, PSMC5, SPARCL1, CALU, PSMD8, TIMP1, PSMC2, RAB1A, TNC, PSMB5, PSMF1, PSMA4, LTBP1, PSMB7, NUCB1, COPS7A, PSMB6, COPS8, PSMC3, IGFBP3, PSMA2, PSME1, FUCA2, PSMA1, PSMC4, FN3KRP, NAE1, PSMB1, PDIA6, PSMB8, COPS4, FBXW5, PSMD2, PSMA7, RAB11A, AMTN, COPS6, SHISA5, RNF7, FBXL15, FBXL3, PSMD13, IGFBP5, ELOB, PSMD4, MFGE8, CST3, APP, FBXO7, FBXW11, CHM, FN1, ERCC8, NEDD8, CHGB, PSMB3, COPS3, PSMB4, PSMD14, HSP90B1, PSMD7, SUMF1, UBE2M, ASB13, PSME2, UBE2F, RBBP7, RAB11B, KTN1, CCDC22, FBXW9, ATG5, COPS2, COMMD1, BTBD6, RBX1, VWA1, FBXO30, WIPI2, WSB2, CUL5, LAMC1, ICMT, SPSB1, KLHL2, KLHL13, RAB5A, GOLM1, FBXO17, KEAP1, PSMD10, PSMD3, FBN1, FSTL1, FBXO6, MBTPS1, FBXO21, STT3B, ASB8, KLHL20, FBXO4, RAB8A, LCMT1, FBXW2, DDA1, PSMD1, PSMC6, TGOLN2, GPS1, RAB13, RAB1B, BTRC, UBA3, WDR5
8	C5	GO_POSTSYNAPTIC_DENSITY_INTRACELLULAR_COMPONENT	0.0736041	0.214565	0.528028	1.4327	521	15	PSD, TANC2, DNM2, CDKL5, CTNNB1, TNIK, CTNND1, BCR, FYN, ARHGEF2, ABR, CTNNA2, DLG3, PRR7
8	C5	GO_POSTSYNAPTIC_DENSITY_MEMBRANE	0.00789122	0.0492469	0.456115	1.61723	64	51	ARC, CACNG8, EPHA7, LRRC4C, LRRTM2, OPRD1, CLSTN3, CNKSR2, EFNB2, ADRB1, SHISA9, CLSTN2, EFNB3, GRIA1, SCRIB, CACNG2, LRFN5, PTPRS, LRFN3, TIAM1
8	C5	GO_POSTSYNAPTIC_MEMBRANE	0.00215076	0.0253249	0.349204	1.48175	20	239	ARC, GABRE, LHFPL4, GRIA3, CACNG8, HOMER2, SLC6A4, GRIK1, GABBR1, IQSEC3, EPHA7, PCDH8, LRRC4C, GRIK2, LZTS1, LRRTM2, OPRD1, GPHN, CHRM5, CLSTN3, GABRR2, NEURL1, CACNA1C, MUSK, SEMA4C, HOMER1, GABRG2, OPRM1, CNKSR2, GRASP, DNM2, EFNB2, GABRG3, ADORA1, CHRNG, CHRNA5, GRM7, ARHGAP32, PCDHB13, ANK2, CHRNB4, TRPV1, GRIN3A, NRP1, GLRA1, GABBR2, ANKS1B, CTNNB1, CHRNA7, TANC1, NLGN2, KCND3, EPHA4, ADRB1, SYNE1, CPEB4, ARRB2, KCNB1, SLC6A1, ADRA1A, SRGAP2, SHISA9, DISC1, NLGN1, GRIK4, FABP5, CLSTN2, GABRD, INSYN1, EFNB3, GRIA4, KCND2, DNAJA3, SEMA4F, HTR3B, GRIA1, SCRIB, KCNH1, CACNG2, DLGAP1, ANK3, CNTN2, KCTD12, LRFN5, DAGLB, BCR, CHRNE, LIN7A, PTPRS, LRFN3, TIAM1, DNM3, NRP2
8	C5	GO_POSTSYNAPTIC_MEMBRANE_ORGANIZATION	0.0562476	0.180505	0.441902	1.43395	437	32	APOE, LHFPL4, SLC7A11, GPHN, MUSK, NRXN2, SSH1, MAGI2, NLGN2, DVL1, NLGN1, DNAJA3, GDNF
8	C5	GO_POSTSYNAPTIC_NEUROTRANSMITTER_RECEPTOR_ACTIVITY	0.000129786	0.00552326	0.618232	1.9652	0	29	GABRE, GRIA3, GRIK1, GABBR1, GRIK2, GABRR2, GABRG2, GABRG3, CHRNG, CHRNA5, CHRNB4, GRIN3A, GLRA1, CHRNA7, ADRB1, GRIK4, GABRD, GRIA1
8	C5	GO_POSTSYNAPTIC_SPECIALIZATION_INTRACELLULAR_COMPONENT	0.0372208	0.136751	0.527638	1.51479	269	19	PSD, TANC2, SRGN, DNM2, CDKL5, CTNNB1, TNIK, SRC, CTNND1, BCR, LYN, FYN, ARHGEF2, ABR, CTNNA2, DLG3, PRR7
8	C5	GO_POSTSYNAPTIC_SPECIALIZATION_MEMBRANE	0.00176284	0.0226475	0.467289	1.72083	14	63	ARC, CACNG8, EPHA7, LRRC4C, LRRTM2, OPRD1, GPHN, CLSTN3, CNKSR2, EFNB2, GLRA1, NLGN2, KCND3, ADRB1, SHISA9, NLGN1, CLSTN2, EFNB3, KCND2, GRIA1, SCRIB, CACNG2, LRFN5, PTPRS, LRFN3, TIAM1
8	C5	GO_POTASSIUM_CHANNEL_ACTIVITY	0.000115861	0.00552326	0.490818	1.84428	0	71	KCNE4, KCNV1, GRIK1, KCNJ6, KCNK12, GRIK2, KCNJ5, KCNH5, KCNJ14, KCNK10, KCNH6, KCNAB3, KCNJ11, ABCC9, KCNJ15, KCNJ3, KCNG4, KCNE3, KCNT2, KCNJ16, KCNK2, KCNMB1, KCNN1, SNAP25, KCNC4, KCND3, KCNA7, HCN1, ABCC8, KCNB1, KCNE1, GRIK4, TMEM38A, KCNAB2, KCND2, KCNMB3, KCNG1, KCNJ2, KCNH1
8	C5	GO_POTASSIUM_CHANNEL_COMPLEX	0.00536756	0.0391645	0.434962	1.62187	45	68	KCNE4, KCNV1, GRIK1, KCNJ6, GRIK2, KCNJ5, KCNJ14, KCNJ11, ABCC9, KCNJ3, KCNG4, KCNE3, KCNJ16, CNTNAP2, KCNK2, KCNMB1, KCNN1, SNAP25, DPP10, KCNC4, KCND3, KCNA7, HCN1, ABCC8, KCNB1, KCNE1, GRIK4, KCNAB2, KCND2, KCNMB3, KCNG1, KCNJ2, KCNH1, CNTN2, NOS1AP, DPP6, KCNK6, KCNMB2
8	C5	GO_POTASSIUM_ION_HOMEOSTASIS	0.0787434	0.224147	0.498451	1.41606	568	18	ATP1B2, ATP1A3, ATP1A1, SLC12A9, ATP1A4, SLC12A3, SLC12A6, KCNJ2, SLC12A1, SLC12A2, KCTD7, SLC12A7
8	C5	GO_POTASSIUM_ION_IMPORT_ACROSS_PLASMA_MEMBRANE	0.00103186	0.017371	0.566692	1.82527	7	31	ATP1B2, KCNJ6, ATP1A3, KCNJ5, KCNJ14, WNK4, KCNJ11, ABCC9, ATP1A1, KCNJ15, KCNJ3, KCNJ16, SLC12A9, WNK3, ATP1A4, SLC12A3, SLC12A6, KCNJ2, SLC12A1
8	C5	GO_POTASSIUM_ION_TRANSMEMBRANE_TRANSPORTER_ACTIVITY	0.000110963	0.00552326	0.478344	1.87381	0	98	KCNE4, KCNV1, GRIK1, ATP1B2, KCNJ6, KCNK12, GRIK2, ATP1A3, KCNJ5, KCNH5, KCNJ14, KCNK10, SLC9A4, KCNH6, KCNAB3, SLC24A4, KCNJ11, ABCC9, ATP1A1, KCNJ15, KCNJ3, KCNG4, KCNE3, KCNT2, KCNJ16, KCNK2, KCNMB1, KCNN1, SNAP25, SLC12A9, KCNC4, KCND3, KCNA7, HCN1, SLC9A9, ABCC8, ATP1A4, KCNB1, SLC12A3, KCNE1, GRIK4, TMEM38A, KCNAB2, KCND2, KCNMB3, SLC12A6, KCNG1, KCNJ2, KCNH1, SLC12A1, SLC9A1
8	C5	GO_POTASSIUM_ION_TRANSPORT	0.00454449	0.0357892	0.363065	1.49077	42	154	KCNE4, KCNV1, ATP1B2, KCNJ6, KCNRG, KCNK12, ATP1A3, KCNJ5, CDK2, KCNH5, KCNJ14, WNK4, KCNK10, SLC9A4, KCNH6, KCNAB3, SLC24A4, KCNJ11, ABCC9, ATP1A1, DNM2, KCNJ15, KCNJ3, KCNG4, ADRA2A, KCNE3, FXYD3, ADORA1, NETO2, KCNT2, KCNJ16, RGS4, KCNK2, KCNMB1, KCNN1, CACNA1D, NEDD4, ANK2, SNAP25, DPP10, SLC12A9, KCNC4, WWP2, KCND3, KCNA7, HCN1, SLC9A9, WNK3, ABCC8, ATP1A4, KCNB1, SLC12A3, KCNE1, SLC1A3, TMEM38A, KCNAB2, KCND2, RNF207, KCNMB3, SLC12A6, KCNG1, NOS3, KCNJ2, KCNH1, SLC12A1, SLC9A1, ANK3, NOS1AP, DPP6, NOS1, SLC12A2, ATF4, ALG10B, GCK, KCNK6, KCNMB2, KCNN3, PTK2B, NALCN, AKAP9
8	C5	GO_PRE_MIRNA_PROCESSING	0.0808845	0.22794	0.531169	1.41358	566	14	AGO2, AGO3, TUT7, AGO1, ADAR, LIN28A, TUT4
8	C5	GO_PRE_MRNA_BINDING	0.00305655	0.0297998	0.532751	1.75251	23	34	U2AF1, U2AF1L5, HNRNPU, TRA2B, RNPC3, SF1, RBM4, CELF5, CELF4, HNRNPA2B1, DDX5, RBM41, PTBP1
8	C5	GO_PRECATALYTIC_SPLICEOSOME	0.000542005	0.0141317	-0.510974	-2.23553	0	44	SF3B5, LSM4, SNRPB2, TXNL4A, SNRPA1, SNRPB, LSM3, WBP4, SNRPG, SNU13, LSM6, CWC27, SF3B4, PRPF4, LSM7, RBMX2, SNRPF, LSM2, SF3A1, PHF5A, ZMAT2, SNRPD1, PRPF31, BUD13, SNRPE
8	C5	GO_PRENYLTRANSFERASE_ACTIVITY	0.0865979	0.237356	-0.442224	-1.42575	251	15	GGPS1, NUS1, FDFT1, CHM, FDPS
8	C5	GO_PRESYNAPTIC_MODULATION_OF_CHEMICAL_SYNAPTIC_TRANSMISSION	0.0146459	0.0735606	0.679239	1.64972	96	10	PLEKHG5, PRKCB, SYT1, CACNB2, RAB26, CACNA1D
8	C5	GO_PRI_MIRNA_TRANSCRIPTION_BY_RNA_POLYMERASE_II	0.00270703	0.0281313	0.497994	1.71673	21	43	JUN, KLF4, FOS, STAT3, NFATC4, NGFR, IL10, WT1, KLF5, DDX5, HDAC4, PPARG, TGFB2, HIF1A, ETS1, SRF, PPARA, FOSL1, TERT, PPARD, TEAD1
8	C5	GO_PRODUCTION_OF_MOLECULAR_MEDIATOR_OF_IMMUNE_RESPONSE	0.000317965	0.0106823	0.41413	1.6949	2	149	IL6, NR4A3, BCL6, HMOX1, CD226, SIRT1, CD96, IL18R1, CGAS, MZB1, CD28, SLC11A1, HSPD1, PRKCZ, NOD2, IL10, DDX58, TFRC, CD160, PTPRC, LILRB1, AICDA, HLA-E, GCNT3, C17orf99, GATA3, CD22, SAMHD1, IL7R, TLR2, F2RL1, MAVS, POLQ, TNFSF13B, ATAD5, JAK3, NSD2, POLB, APLF, POLM, SMAD7, KLK7, TNF, TRAF3IP2, MSH6, MLH1, TGFB2, ELANE, FZD5, FFAR2, POU2F2, DDX21, IL4R, THOC1, INAVA, TLR4, TRPM4, IL1B, IL33, IL31RA
8	C5	GO_PROMOTER_SPECIFIC_CHROMATIN_BINDING	0.000869025	0.0161191	0.538046	1.83596	6	41	EGR1, KLF4, HNRNPU, POLR2A, EZH2, PPARGC1A, PRDM15, FOXC1, FOXO4, DDX5, HDAC4, CHD7, NUP98
8	C5	GO_PROTEASE_BINDING	0.0477778	0.16176	-0.242236	-1.27414	42	106	FADD, ITGB1, SERPINA1, SRI, TIMP1, PARK7, ANXA2, DERL1, TIMP2, ITGAV, SELL, PSAP, CARD16, ADRM1, SELENOS, ECM1, FAP, CST3, PRNP, TIMP4, TIMP3, FN1, CSTB, NDUFS7, FLOT1, RAD23A, BDKRB2, COL1A2, COL3A1, RNF139, CASP3, PYCARD, CHMP3
8	C5	GO_PROTEASOMAL_PROTEIN_CATABOLIC_PROCESS	0.0285714	0.113901	-0.204101	-1.28664	0	438	CAV1, WNT10B, MAP1A, PSMA5, SDCBP, RNF5, PSMC1, UCHL1, PSMC5, PCNP, PSMD8, PSMC2, PSMB5, PSMF1, PSMA4, PARK7, KCTD17, GABARAPL2, TMTC3, UBE2V2, PSMB7, RCN3, ERLEC1, PSMB6, HSPA13, PSMC3, PSMA2, PSME1, UBE2E1, EDEM2, PSMA1, PSMC4, BCAP31, DERL1, RNF34, UBE2G1, PSMB1, LRRC29, CDC26, PSMB8, FBXW5, PSMD2, PSMA7, SUMO2, ANAPC16, SUMO1, RNF7, FBXL15, FBXL3, PSMD13, DNAJB9, SELENOS, BUB3, MAEA, SHARPIN, USP14, PSMD4, IFI27, PRPF19, ZNRF1, LTN1, NUDT15, USP5, CLU, RACK1, UBXN6, FOXF2, SDF2, SEC61B, BAG2, FBXW11, ANAPC11, ERCC8, SDF2L1, RNF14, PSMB3, UBE2J2, RNF187, TOR1A, GIPC1, PSMB4, NSFL1C, ENC1, ATE1, PSMD14, HSP90B1, UBE2J1, RMND5A, UBXN1, KCTD5, RAD23A, PSMD7, CDC27, UFL1, PSME2, UBE2D1, TMUB1, UBE2A, RAD23B, CDC23, UBE2R2, ERLIN1, RNF139, TRIM3, MAN1B1, COMMD1, RBX1, RNF185, DDRGK1, CUL5, AURKA, SPSB1, STYX, UFD1, ANAPC10, CBFA2T3
8	C5	GO_PROTEASOMAL_UBIQUITIN_INDEPENDENT_PROTEIN_CATABOLIC_PROCESS	0.000382555	0.0120371	-0.631227	-2.26649	0	21	PSMA5, PSMB5, PSMA4, PSMB7, PSMB6, PSMA2, PSMA1, PSMB1, PSMB8, PSMA7, PSMB3, PSMB4, ENC1
8	C5	GO_PROTEASOME_ACCESSORY_COMPLEX	0.000402901	0.0123595	-0.734526	-2.73247	0	24	PSMC1, PSMC5, PSMD8, PSMC2, PSMC3, PSME1, PSMC4, PSMD2, ADRM1, PSMD13, PSMD4, PSMD14, PSMD7, PSME2, PSMD10, PSMD3, PSMD1, PSMC6
8	C5	GO_PROTEASOME_ASSEMBLY	0.0264753	0.108195	-0.538912	-1.67263	82	13	ADRM1, PSMD13, PSMD4, POMP, PSMG2, PSMG1, PSMD10
8	C5	GO_PROTEASOME_CORE_COMPLEX	0.000360231	0.0116128	-0.724017	-2.48423	0	18	PSMA5, PSMB5, PSMF1, PSMA4, PSMB7, PSMB6, PSMA2, PSMA1, PSMB1, PSMB8, PSMA7, PSMB3, PSMB4
8	C5	GO_PROTEASOME_CORE_COMPLEX_BETA_SUBUNIT_COMPLEX	0.00118378	0.0181808	-0.757475	-2.14498	3	10	PSMB5, PSMB7, PSMB6, PSMB1, PSMB8, PSMB3, PSMB4
8	C5	GO_PROTEASOME_REGULATORY_PARTICLE_BASE_SUBCOMPLEX	0.000311429	0.0105859	-0.759108	-2.28693	0	12	PSMC1, PSMC5, PSMC2, PSMC3, PSMC4, PSMD2, PSMD4, PSMD10, PSMD1, PSMC6
8	C5	GO_PROTEIN_AUTOPHOSPHORYLATION	0.0286571	0.114145	0.314948	1.32293	276	206	JUN, FGFR2, ABL2, ADIPOQ, MKNK2, STK10, EPHA7, ACVR1B, ERN1, PRKX, LCK, MAP4K1, SMG1, PIM1, FRK, CAMK2B, DAPK2, MAP3K12, MUSK, PASK, TXK, PTPRC, PTK6, EPHB4, STK17B, CDKL5, NTRK1, TYRO3, CSF1R, SYK, TAOK2, ITK, MAP3K9, GRK7, CHEK2, TNK2, NEK2, SIK2, TRPM7, STK24, STK4, CLK1, AAK1, FLT1, DYRK1A, DDR1, TNIK, EPHA1, PIM3, EPHA4, JAK2, WNK3, MARK3, TAF1, TOM1L1, IGF1R, FGFR4, NLRP12, RAP2B, SRC, EPHB3, CDK12, ABL1, CAMK2D, TNKS1BP1, MRE11, ATM, GREM1, ULK1, LMTK2, RAD50, BCR, PDGFRB, MAPKAPK5
8	C5	GO_PROTEIN_CONTAINING_COMPLEX_DISASSEMBLY	0.00671141	0.0445001	-0.292087	-1.74553	0	296	CAV1, CAPG, SEMA5A, PELO, WDR1, MAP1A, TWF2, CAPZB, DSTN, KIF5B, CFL2, MRPS35, MRPL37, SMARCB1, MRPL45, GABARAPL2, PPP1CA, MRPL10, MRPL9, CIB1, ZMPSTE24, CKAP2, MRPS31, MRPL50, MRPL34, SNAPIN, APEH, CHMP5, MRPL43, MRPS15, MRPL13, MRPL51, MTPN, MRPL3, MRPS34, MRPL33, CHMP2A, MRPS18B, MRPS36, MRPL2, CHMP2B, MRPL14, CFL1, CAPZA2, FYCO1, GLE1, MTIF3, TSG101, MRPL57, MRPL58, MRPL41, MRPL15, TBC1D25, ZFAND1, BMERB1, CAMSAP1, MRPL54, SWAP70, MRPL47, MRPL49, AURKAIP1, ERAL1, EIF5A, MRPL12, MRPL36, KATNB1, MRPL17, TWF1, MRPS7, MCTS1, VTA1, MRPS18C, MRPL53, MRPL27, CHCHD1, MRPS9, DNAJC6, MRPL32, MRPL22, MRPL40, GRWD1, MTIF2, RDX, MRPL16, GADD45GIP1, MRPS2, WASHC2C, CHMP3, MRPS33, BNIP3, MRPS26, MRPL28, MRPS6, AXIN1
8	C5	GO_PROTEIN_DEGLYCOSYLATION	0.0306961	0.119836	-0.386187	-1.4954	70	28	AGA, RNF5, PARK7, EDEM2, MAN1A2, RNF139, MAN1B1, RNF185, MAN1A1, EDEM3, OS9, SYVN1, DERL2, SEL1L
8	C5	GO_PROTEIN_DEMANNOSYLATION	0.0141921	0.0721278	-0.489824	-1.70904	38	19	RNF5, EDEM2, MAN1A2, RNF139, MAN1B1, RNF185, MAN1A1, EDEM3, OS9, SYVN1, DERL2, SEL1L
8	C5	GO_PROTEIN_DEMETHYLATION	0.0559658	0.179916	0.449995	1.43957	431	30	KDM6B, KDM5D, KDM2A, JARID2, KDM5B, KDM5C, KDM4C, KDM6A, KDM2B, KDM4B, PHF8, JMJD6, KDM7A, UTY
8	C5	GO_PROTEIN_DENEDDYLATION	0.00147973	0.0203403	-0.740501	-2.09692	4	10	COPS7A, COPS8, COPS4, COPS6, COPS3, TOR1A, COPS2
8	C5	GO_PROTEIN_DISULFIDE_ISOMERASE_ACTIVITY	0.0772059	0.221297	-0.466149	-1.47079	230	14	P4HB, PDIA3, PDIA6, PIGK, PDIA5, PDIA4, ERP44
8	C5	GO_PROTEIN_DISULFIDE_OXIDOREDUCTASE_ACTIVITY	0.0527656	0.172923	-0.421422	-1.47038	144	19	SH3BGRL3, GLRX5, TXN, GLRX, GFER, TXN2, CHCHD4, PTGES2, GSTK1
8	C5	GO_PROTEIN_EXIT_FROM_ENDOPLASMIC_RETICULUM	0.00410889	0.0344229	-0.402589	-1.73516	7	41	ERLEC1, EDEM2, BCAP31, DERL1, TMEM30B, SLC51B, SELENOS, SEC13, SEC61B, PREB, HSP90B1, TMEM30A, UBE2J1, UFD1, TMEM129, UBAC2, SAR1A, OS9, SYVN1, DERL2, SEL1L, AUP1, HM13, SAR1B, RHBDD1, TM9SF4
8	C5	GO_PROTEIN_FOLDING_CHAPERONE	0.017094	0.0810817	0.559139	1.60522	123	19	HSPA6, HSPA1A, HSPA1B, HSPA1L, HSPA8, HSPA2
8	C5	GO_PROTEIN_FOLDING_IN_ENDOPLASMIC_RETICULUM	0.0635027	0.195575	-0.476953	-1.50488	189	14	PDIA3, DNAJC3, CALR, EMC4, EMC2, HSP90B1, CANX
8	C5	GO_PROTEIN_INSERTION_INTO_MEMBRANE	0.0674221	0.203022	-0.288214	-1.31374	118	51	UBL4A, YWHAH, TIMM22, YWHAQ, TOMM22, BID, PDCD5, BAD, YWHAB, BAX, YWHAE, TFDP1
8	C5	GO_PROTEIN_K11_LINKED_UBIQUITINATION	0.0310994	0.120975	-0.377281	-1.49861	70	30	RNF26, UBE2E3, UBE2E2, CDC26, ANAPC11, CDC27, UBE2A, CDC23, UBE2L3, UBE2D2, ANAPC10, UBE2D4, ANAPC13, UBE2B
8	C5	GO_PROTEIN_KINASE_A_CATALYTIC_SUBUNIT_BINDING	0.01744	0.0821331	-0.576076	-1.73552	55	12	PRKAR1B, PKIA, EZR, PRKAR1A, CSK
8	C5	GO_PROTEIN_KINASE_ACTIVITY	0.00010012	0.00552326	0.360557	1.58382	0	511	CDKN1A, CCL2, SQSTM1, AATK, FGFR2, PLK3, DYRK3, CCL8, ABL2, PLK2, CCNE1, CCNE2, TEX14, PEAK3, SGK1, MATK, SBK1, MKNK2, MAP3K19, STK10, EPHA7, ACVR1B, ERN1, PRKX, LCK, MAP4K1, PDK1, SMG1, LRRK1, PIM1, MYLK3, FRK, PRKCZ, MAST1, DCLK1, CCNF, MAP4K4, CDK2, STRADA, PDK4, CDC42BPG, ALPK1, BRSK2, CAMK2B, WNK4, DAPK2, TTN, RPS6KL1, MAP3K12, PRKCB, MUSK, PASK, KSR1, TXK, MAP2K6, PRKY, PTK6, ULK4, CDK18, BRAF, EPHB4, CDK11A, PLK1, STK17B, CDKL5, NTRK1, TYRO3, RPS6KA5, PAK6, CSF1R, MAPK11, SYK, CCL5, TAOK2, STKLD1, ITK, MAP3K9, GRK7, EPHA10, PAK3, CHEK2, BRSK1, TNK2, KALRN, MOK, NEK2, SIK2, TRPM7, POMK, EPHA2, CDK13, NRP1, CCNH, TYK2, PPM1D, STK24, JAK3, STK4, CLK1, AAK1, FLT1, ATP23, DYRK1A, CDK11B, DDR1, MAST3, TNIK, EPHA1, HUNK, OBSCN, PIM3, EPHA4, CCNJL, SGK2, JAK2, TBCK, TRPM6, MARK1, PRKAG2, WNK3, MAP3K15, RSKR, MAPK13, WEE1, MARK4, PRKAA2, MAP3K8, MYO3B, PRKCA, LIMK1, ERBB3, PHKG1, MARK3, NEK5, MAP3K14, TAF1, GRK3, CCNB2, NUAK2, ACVR2A, MAP4K2, RET, FASTKD5, PRKCH, IGF1R, FGFR4, CCNJ, EFNB3, VRK3, CSNK2A1, SRC, GTF2H2, FASTKD2, TIE1, IRAK2, IKBKB, NUAK1, PRKD3, EPHB3, SIK3, CDK12, ABL1, CAMK2D, PRKAA1, MAP3K5, MAP2K7, DCLK2, ATM, MAPK9, CCNB1, MASTL, ULK1, AKT3, LMTK2, CDK20, GSK3A, STK35, BCR, NPR1, PKDCC, PDGFRB, PRKG1, AKT2, MAPKAPK5, PIK3C3, CSNK1E, MAK, ACVR2B, NRP2, KSR2, MAPK8, RPS6KB2, CSNK1G1, PRPF4B, DSTYK, HCK, TNK1, MAP3K4, GRK2, CDK10, PHKA1, DMPK, DDR2, RPS6KA3, PTK2B
8	C5	GO_PROTEIN_KINASE_C_SIGNALING	0.0192204	0.0873968	0.54419	1.60277	141	21	SEZ6, PRKCZ, MYADM, ADGRV1, ULK4, ADGRG1, PLA2G6, MAS1, ADRA1A
8	C5	GO_PROTEIN_LIPID_COMPLEX_BINDING	0.0368073	0.135601	0.528079	1.51605	266	19	THBS1, LDLR, APOE, HSPD1, VLDLR, SORL1, STAB1, LRP8, ABCA1, SCARB1, CD36, APOL2, MAPT, SCARF1, LPL
8	C5	GO_PROTEIN_LOCALIZATION_TO_CELL_PERIPHERY	0.0229885	0.0986344	-0.215263	-1.28062	3	277	CAV1, LRRC15, HRAS, TMED2, S100A10, GORASP2, ITGB1, RAB31, BSG, GPER1, KIF5B, ARL3, VAMP3, RAB10, LYPLA1, OPTN, LGALS3, ANXA2, RAP1A, CIB1, BCL2L1, AP2M1, RAMP2, EHD3, FYB1, ACTB, SEC23A, RER1, TMEM59, RAB34, GOLPH3, TULP3, RAB11A, TMBIM1, EZR, DAG1, SNAP47, VAMP5, LIN7B, RHOG, TMEM150A, CNPY4, PRNP, SYTL2, GPR158, EFCAB7, PDZD11, RACK1, EFR3A, CSK, MRAP2, EHD2, AMN, GOPC, NUBP1
8	C5	GO_PROTEIN_LOCALIZATION_TO_CHROMATIN	0.0837634	0.232286	0.451816	1.38969	632	25	MRNIP, EZH2, MCM8, PLK1, HDAC8, ESCO2
8	C5	GO_PROTEIN_LOCALIZATION_TO_CHROMOSOME_TELOMERIC_REGION	0.0835796	0.23186	-0.355592	-1.36853	197	27	CCT7, XRCC5, ACD, CCT3, NABP2, CCT4, DKC1, PINX1, CCT8, CCT5, CCT6A, TERF2IP, CCT2, TERF1
8	C5	GO_PROTEIN_LOCALIZATION_TO_ENDOPLASMIC_RETICULUM	0.00141844	0.0198102	-0.458877	-2.51441	0	131	KDELR3, RAB10, SRP9, KDELR2, SRP72, TRAM1, PMM1, SRP14, BCAP31, SPCS1, RER1, SSR3, RPL5, RPSA, SRPRA, SEC61G, RPL15, RPL4, TRAM1L1, SPCS2, RTN4, SRP68, RPL10A, SEC61B, CHMP4B, RPL7A, RPS5, RPL27, KDELR1, RPS4X, RPL3, RPS8, RPL10, RPS2, DDRGK1, RPL19, SPCS3, RPL14, RPS10, UBA52, RPL23A, RPL18A, RPL30, RPL8, UBAC2, RPS3A, RPL26, SEC62, RPS11, RPL24, RPL18, RPS6, RPS13, VAPA, RPS25, RPL41, RPL11, RPL37A, RPLP0, RPS18, OS9, RPS15, RPS3, RPL29, RPS27A, RPS7, RPLP1, SEC61A1, RPL13A, RPL35A, MIA3, RPL27A, RPS21, RPS14, RPS15A, RPL22, RPL13, SEC63, SGTA, RPL12, RPL35, RPL34, RPS28, RPS23, RPS16, RPL28, RPL17, RPL37, RPL36, RPS9, RPS19, RPL23, RPS27
8	C5	GO_PROTEIN_LOCALIZATION_TO_ENDOSOME	0.0136986	0.0703154	-0.441996	-1.64425	33	24	ABHD17A, TOLLIP, MSN, EZR, WASHC2A, MGAT3, TMEM30A, PACSIN2, VPS35, RDX, WASHC2C
8	C5	GO_PROTEIN_LOCALIZATION_TO_MEMBRANE	0.0833333	0.231316	-0.21878	-1.405	0	550	CAV1, MTCL1, LRRC15, HRAS, ZDHHC12, UBL4A, ZDHHC2, TMED2, YWHAH, S100A10, GORASP2, ITGB1, RAB31, SDCBP, RAB32, TIMM22, BSG, GPER1, KIF5B, ARL3, VAMP3, RAB10, SRP9, GOLGA7B, YWHAQ, LYPLA1, OPTN, SRP72, LGALS3, CPE, ANXA2, RAP1A, TRAM1, CIB1, BCL2L1, AP2M1, RAMP2, ATG3, ITGB1BP1, EHD3, FYB1, SRP14, TOMM22, PAK1, ACTB, SEC23A, ABHD17A, FIS1, RER1, TMEM59, SSR3, RPL5, RAB34, PEX19, RPSA, GOLPH3, SRPRA, TM9SF2, TULP3, RAB11A, TMBIM1, EZR, GLRB, SLC51B, DAG1, SNAP47, BID, PDCD5, VAMP5, MYO1C, ZDHHC7, LIN7B, RPL15, RHOG, TMEM150A, BAD, CHP1, RPL4, TRAM1L1, SSR1, CNPY4, YWHAB, BAX, PRNP, ZDHHC3, SYTL2, AP2B1, SSR2, GPR158, HPS6, EFCAB7, CALM3, PDZD11, RACK1, EFR3A, CRKL, CSK, YWHAE, SRP68, SSNA1, MRAP2, RPL10A, SEC61B, TFDP1, EHD2, AMN, CHM, GOPC, CHMP4B, RPL7A, STX8, SLC9A3R1, RPS5, FLOT1, MFF, TSPAN15, PEX16, ARL6, RPL27, NDUFA13, RPS4X, RPL3, RPS8, RAB11B, VPS35, RDX, ACSL3, VPS37A, RPL10, FLNA, TGFB1, THY1, ARL5A, RPS2, LZTFL1, VTI1B, PPP2R5A, VAMP2, ICMT, RPL19, RAB8B, TM9SF3, MESD, RPL14, RPS10, UBA52, SH3GLB1, RPL23A, STAC2, RPL18A, RPL30, RPL8, RPS3A, RPL26, VPS37C, SEC62, RPS11, ATG4C, RPL24, SLMAP, SAMM50, CPLX1, JUP, RPL18, PLEKHF1, RPS6, ARF6
8	C5	GO_PROTEIN_LOCALIZATION_TO_NUCLEOPLASM	0.033323	0.127033	-0.536195	-1.61537	106	12	CCT7, CCT3, CCT4, DKC1, CCT8, CCT5, CCT6A, CCT2
8	C5	GO_PROTEIN_LOCALIZATION_TO_PLASMA_MEMBRANE	0.0538462	0.175568	-0.20463	-1.19788	13	230	LRRC15, TMED2, S100A10, GORASP2, ITGB1, RAB31, BSG, GPER1, KIF5B, VAMP3, RAB10, LYPLA1, OPTN, LGALS3, ANXA2, CIB1, BCL2L1, AP2M1, RAMP2, EHD3, FYB1, ACTB, SEC23A, RER1, TMEM59, RAB34, GOLPH3, RAB11A, TMBIM1, EZR, VAMP5, RHOG, TMEM150A, CNPY4, PRNP, SYTL2, GPR158, RACK1, EFR3A, CSK, MRAP2, EHD2, AMN, GOPC, STX8, SLC9A3R1, FLOT1, TSPAN15
8	C5	GO_PROTEIN_LOCALIZATION_TO_PRESYNAPSE	0.0559337	0.179863	-0.545306	-1.54417	188	10	MAP1A, KIF5B, KIF5A, KIF5C
8	C5	GO_PROTEIN_MATURATION	0.00692042	0.0454298	-0.245757	-1.43509	1	224	AGA, PERP, FADD, FKBP1B, CISD3, PLGRKT, CTSZ, ENO1, PRDX4, CPE, ANXA2, MAGEF1, NFU1, ZMPSTE24, GLRX5, SNAPIN, BACE2, FKBP1A, SPCS1, IFT52, APH1A, TMEM59, VSIR, ATP6AP2, CAPN2, PGK1, NAA20, YAE1, HTRA2, CALR, CARD16, STOML2, DISP1, PCSK6, BAD, MYH9, AOPEP, BAK1, SPCS2, PRNP, SNX12, NDUFAB1, CIAO2B, BIRC7, ISCA1, BAG2, CLEC3B, NCSTN, TIMM17A, UQCRC2, SEC11A, SERPINE2, TSPAN15, PARP1, PRKACB, TASP1, LMF2, NAA80, RNF139, CASP3, PYCARD, TMEM208
8	C5	GO_PROTEIN_MATURATION_BY_IRON_SULFUR_CLUSTER_TRANSFER	0.00100267	0.0169911	-0.669222	-2.11153	2	14	CISD3, MAGEF1, NFU1, YAE1, CIAO2B, ISCA1
8	C5	GO_PROTEIN_METHYLATION	0.0242949	0.102249	0.334514	1.37615	229	158	BTG2, MYB, MECOM, CSKMT, SIRT1, ZNF335, RAB3B, CTCFL, BTG1, MTHFR, DOT1L, EZH2, PAXBP1, DYDC2, JARID2, PAGR1, BHMT, GATA3, ZNF274, PRDM7, EHMT1, MLLT6, KMT2B, NSD2, KMT2D, KDM4C, CTNNB1, ETFBKMT, LMNA, SETD2, KDM6A, TET2, SETD1B, BEND3, HEMK1, SATB1, SETMAR, PRMT9, MTF2, PRDM16, SUV39H2, NTMT1, MECP2, ETF1, SUZ12, KMT2A, KMT2C, CARM1, SUPT6H, SETDB1, SETD5, TET1, PRDM2, ASH1L, VCPKMT, WDR61, SETD4, PAXIP1, PRDM14, AUTS2, PRMT8, CTR9, EHMT2, TET3, NR1H4, NSD1, BRCA1, RLF
8	C5	GO_PROTEIN_MODIFICATION_BY_SMALL_PROTEIN_REMOVAL	0.0277778	0.111793	-0.208514	-1.22985	4	266	USP18, PSMA5, RHOA, UCHL3, PSMC1, UCHL1, PSMC5, DESI2, SNX3, PSMD8, PSMC2, PSMB5, PSMF1, MCRS1, PSMA4, PARK7, PSMB7, COPS7A, PSMB6, COPS8, PSMC3, TADA3, USP1, PSMA2, PSME1, PSMA1, PSMC4, TOMM20, TGFBR1, ACTB, PSMB1, PSMB8, COPS4, PSMD2, ACTL6A, ABRAXAS2, BABAM1, PSMA7, COPS6, IKBKG, TNIP2, ADRM1, PSMD13, TAB1, USP14, PSMD4, EIF3F, ACTR5, USP5, NEDD8, PSMB3, COPS3, TOR1A, PSMB4, PSMD14, SPATA2, UBXN1, RAD23A, PSMD7, JOSD2, PSME2, USP39, STAMBP, UBE2D1, RAD23B, IFIH1
8	C5	GO_PROTEIN_NEDDYLATION	0.0487968	0.164295	-0.493522	-1.55716	145	14	NAE1, RPL5, RNF7, NEDD8, UBE2M, UBE2F, RBX1, RPL11, DCUN1D5, UBA3
8	C5	GO_PROTEIN_PALMITOYLATION	0.0565956	0.1812	-0.360046	-1.40953	129	29	ZDHHC12, ZDHHC2, GOLGA7B, ZDHHC16, ABHD17A, ZDHHC7, ZDHHC3
8	C5	GO_PROTEIN_PEPTIDYL_PROLYL_ISOMERIZATION	0.00837209	0.0506445	-0.412959	-1.69625	17	34	PPIC, FKBP1B, PPIL1, FKBP1A, FKBP10, PTPA, PIN1, FKBP7, PPIL3, PPIB, FKBP4, PPIA, PIN4, CWC27, FKBP14, FKBP2, FKBP3, FKBP9, FKBP8, PPIH
8	C5	GO_PROTEIN_PHOSPHORYLATED_AMINO_ACID_BINDING	0.0360025	0.133743	0.434334	1.48207	289	41	SOCS3, PIK3R3, ABL2, RASA1, LCK, VAV1, SHC1, SYK, CBLB, NEDD4, SH3BP2
8	C5	GO_PROTEIN_PHOSPHORYLATION	0.00019998	0.00780264	0.277124	1.24258	1	1583	PTGS2, IL6, ATF3, GADD45B, EGR1, CCNL1, SOCS3, ZFP36, MYC, JUN, ICAM1, TSPYL2, KLF4, DUSP5, MRNIP, CDKN1A, THBS1, SOCS1, GPRC5A, CCL2, SQSTM1, AATK, CCN1, ZFP36L1, SERTAD1, FGFR2, TNFAIP3, DDX3X, PPP1R15B, DUSP1, PLK3, PYDC1, APOE, DYRK3, PIK3R3, CCL8, CCL19, DNAJA1, ABL2, MECOM, HSP90AA1, PLK2, TRIB1, ADIPOQ, FOXM1, CCNE1, SIRT1, CCNE2, TEX14, STAT3, PEAK3, ZC3H12A, CHORDC1, C3, SESN2, FPR1, SGK1, MATK, SBK1, MKNK2, MAP3K19, TIRAP, CARD14, STK10, LAX1, FFAR4, EPHA7, ACVR1B, ERN1, PRKX, HEXIM1, TNFRSF10B, RASA1, CCL13, DUSP2, LCK, VANGL2, C5AR1, PHLPP1, SEMA6A, MAP4K1, XDH, PDK1, NCF1, SLC11A1, SMG1, DYNAP, SFRP1, GRIK2, LRRK1, PPEF2, SPRY4, PIM1, MYLK3, FRK, PRKCZ, NOD2, CCNYL1, MAST1, DCLK1, IGF1, HAVCR2, CCNF, MAP4K4, BMPER, PDE4D, AKAP8, CDK2, STRADA, ID1, IL12RB2, EPGN, EZH2, PDK4, CDC42BPG, MYADM, PPARGC1A, ALPK1, DUSP19, LTF, RGS2, HGF, FGF7, GBP1, NOD1, SH2D3A, TAL1, APLNR, TCIM, BRSK2, CCR1, CAMK2B, WNK4, IRS2, DAPK2, CLSPN, TTN, RPS6KL1, OPRD1, DUSP8, IGF2, LIF, RASA4, BCAR3, ATG14, LAMA1, NCKAP1L, FGFR1OP, HES1, MAP3K12, NEURL1, PRKCB, MUSK, PROM2, PASK, KSR1, GDF11, IL6R, SEMA4C, NCAPG2, ZFP36L2, TXK, MAP2K6, PTPRC, OXTR, CNKSR3, PRKY, SPTB, PTK6, NOTCH1, ULK4, OPRM1, ADAM17, PROX1, CDK18, PRDM15, SHC1, BRAF, MAPK8IP3, ERC1, PBLD, LILRA5, EPHB4, MLXIPL, DUSP6, CDK11A, PLVAP, PLCB1, MAPK8IP2, PLK1, TAB3, CACTIN, ALS2, STK17B, CASS4, HSPB8, IL5RA, CDKL5, NTRK1, LAT, FGF13, TYRO3, IRGM, TNFRSF18, PSME4, ADRA2A, RPS6KA5, CHI3L1, PAK6, VLDLR, LMO3, RUNX3, DHX33, CSF1R, FGD2, STAP2, CFLAR, CCNL2, MAPK11, CCL22, SYK, CCL5, ADORA1, RICTOR, FABP4, ADCY5, TAOK2, STKLD1, ITK, PSMA6, HSPA2, PILRB, DDIT4, MFHAS1, PLPP3, CBLB, LPAR3, MAP3K9, EMILIN1, GRK7, EPHA10, GDF15, CCNT1, PAK3, CHEK2, BRSK1, CDKN2B, TNK2, KALRN, RGS4, SHC2, TLR2, PIK3CD, CDKN1C, PKD1, MOK, NEK2, F2RL1, SIK2, MAVS, TRPM7, POMK, EPHA2, CDK13, GCNT2, MUC20, TENM1, NRP1, CCNH, TYK2, PPM1D, STK24, SERPINF2, GMFG, JAK3, STK4, FNIP1, DUSP15, RASGRP3, CLK1, ITGB3, PECAM1, DBF4B, AAK1, WDFY2, CCL4, FLT1, GPS2, GHR, CTNNB1, ATP23, MARVELD3, GRM4, SMAD7, CHRNA7, DYRK1A, PABPN1, CASR, KLB, DUSP16, INHBE, IL2RA, CDK11B, CD27, DDR1, MAGI3, PLA2G6, MAS1, TNF, MAST3, TNIK, CCDC88C, DUSP4, EPHA1, GADD45G, HUNK, DVL1, IL11, OBSCN, ROR1, CKS2, TGFB2, RASGRP4, PIM3, EPHA4, PTGER4, C9orf72, CCL15, ELANE, CCNJL, SGK2, JAK2, ST3GAL1, P2RX7, CX3CL1, UBC, TDGF1, AXIN2, TRPM6, FZD5, KIRREL1, FBLN1, MARK1, PRKAG2, WNK3, MAP3K15, CLEC1B, SPRY1, GADD45A, HSP90AB1, RSKR, MAPK13, WEE1, SMPD3, ARRB2, MARK4, PLA2G2A, GFRA1, SULT1A3, PRKAA2, NCAM1, ADRA1A, PIP5KL1, LEP, PTPRJ, SORL1, FLCN, MAP3K8, ANKRD54, MYO3B, ZEB2, PRKCA, LIMK1, ADAR, ERBB3, TSC2, PHKG1, MARK3, NEK5, NNT, MAP3K14, TAF1, GRK3, CCNB2, DNAJC27, NUAK2, ADCY2, ARHGEF5, HGS, ECT2, ACVR2A, MAP4K2, RET, FKTN, RAPGEF1, NOG, FASTKD5, RARA, INHBB, TOM1L1, NKX3-1, PRKCH, IGF1R, ERCC6, FGFR4, FGF5, CEACAM1, SLC30A10, SYNGAP1, CCNJ, BCL2, USP15, INAVA, VRK3, SLC27A1, CSNK2A1, ADRB2, NLRP12, RAP2B, C5, SRC, GTF2H2, CDK5RAP3, TLR4, TWIST1, FASTKD2, TIE1, UBE2V1, IRAK2, IKBKB, NUAK1, TRPC6, PRKD3, BMP8B, BMP8A, EPHB3, PSPN, SIK3, IL1B, CDK12, PLCE1, ABL1, CAMK2D, PRKAA1, INKA2, IL31RA, NRG1, MAP3K5
8	C5	GO_PROTEIN_PROCESSING	0.088015	0.239903	-0.208966	-1.18033	46	157	PERP, FADD, PLGRKT, CTSZ, ENO1, CPE, ANXA2, ZMPSTE24, BACE2, SPCS1, IFT52, APH1A, TMEM59, VSIR, ATP6AP2, CAPN2, PGK1, HTRA2, CARD16, STOML2, PCSK6, BAD, MYH9, AOPEP, BAK1, SPCS2, PRNP, SNX12, BIRC7, BAG2, CLEC3B, NCSTN, TIMM17A, UQCRC2, SEC11A, SERPINE2, PARP1, PRKACB
8	C5	GO_PROTEIN_REFOLDING	0.00447456	0.0354316	0.525184	1.71798	34	33	HSPA6, HSPA1A, HSPA1B, DNAJA4, HSP90AA1, HSPA1L, PPIAL4G, PPIF, HSPD1, HSPA8, HSPA2, NKTR
8	C5	GO_PROTEIN_SERINE_THREONINE_KINASE_ACTIVITY	0.00110642	0.0177794	0.325986	1.41686	10	383	SQSTM1, AATK, PLK3, DYRK3, PLK2, SGK1, SBK1, MKNK2, MAP3K19, STK10, ACVR1B, ERN1, PRKX, MAP4K1, SMG1, LRRK1, PIM1, MYLK3, PRKCZ, MAST1, DCLK1, MAP4K4, CDK2, STRADA, CDC42BPG, ALPK1, BRSK2, CAMK2B, WNK4, DAPK2, TTN, RPS6KL1, MAP3K12, PRKCB, PASK, MAP2K6, PRKY, ULK4, CDK18, BRAF, CDK11A, PLK1, STK17B, CDKL5, RPS6KA5, PAK6, MAPK11, SYK, TAOK2, STKLD1, MAP3K9, GRK7, PAK3, CHEK2, BRSK1, TNK2, KALRN, MOK, NEK2, SIK2, TRPM7, CDK13, CCNH, PPM1D, STK24, STK4, CLK1, AAK1, ATP23, DYRK1A, CDK11B, MAST3, TNIK, HUNK, OBSCN, PIM3, SGK2, TRPM6, MARK1, PRKAG2, WNK3, MAP3K15, RSKR, MAPK13, MARK4, PRKAA2, MAP3K8, MYO3B, PRKCA, LIMK1, PHKG1, MARK3, NEK5, MAP3K14, TAF1, GRK3, NUAK2, ACVR2A, MAP4K2, PRKCH, VRK3, CSNK2A1, GTF2H2, IRAK2, IKBKB, NUAK1, PRKD3, SIK3, CDK12, CAMK2D, PRKAA1, MAP3K5, MAP2K7, DCLK2, ATM, MAPK9, MASTL, ULK1, AKT3, LMTK2, CDK20, GSK3A, STK35, BCR, PRKG1, AKT2, MAPKAPK5, CSNK1E, MAK, ACVR2B, KSR2, MAPK8, RPS6KB2, CSNK1G1, PRPF4B, DSTYK, MAP3K4, GRK2, CDK10, PHKA1, DMPK, RPS6KA3, PTK2B, CDK17
8	C5	GO_PROTEIN_SUMOYLATION	0.0943112	0.251641	0.349318	1.31258	813	71	EGR1, CBX4, CAPN3, EGR2, NUP210, RNF212, EYA1, SAE1, PIAS2, BCL11A, MDM2, NUP153, TOPORS, NUP58, HDAC4, CTNNB1, NUP98, SUMO4, SEH1L, SENP5, POM121C, NUP35, TRPM4, NUP160, NUP155, SENP2
8	C5	GO_PROTEIN_TARGETING	0.0188679	0.0863078	-0.297009	-1.82514	0	392	MTCL1, HRAS, ZDHHC12, ZDHHC2, RAB7A, ZFAND6, SDCBP, LTBP2, TIMM8B, TIMM22, SRP9, GOLGA7B, SRP72, SCP2, TRAM1, CIB1, NUCB1, ATG3, ITGB1BP1, CAT, TSPO, PMM1, DDO, SRP14, TOMM22, CRAT, TOMM20, SPCS1, PAK1, NCOA4, FIS1, DNAJC15, LEPROT, SSR3, RPL5, PEX19, RPSA, SRPRA, HTRA2, SEC61G, ECH1, BNIP3L, SLC51B, BID, PDCD5, MYO1C, ZDHHC7, RPL15, PHYH, PEX12, CHP1, RPL4, TRAM1L1, HOMER3, SSR1, YWHAB, PEX10, SPCS2, PRNP, TOMM34, ZDHHC3, SSR2, FBXO7, CLU, YWHAE, SRP68, RPL10A, SEC61B, ECI2, CHM, HMGCL, CHMP4B, LMAN1, RPL7A, CROT, TIMM17A, KATNB1, UBE2J2, AMACR, UQCRC2, GIPC1, RPS5, MFF, PEX7, PEX16, ARL6, RPL27, AGPS, NDUFA13, RPS4X, RPL3, UBE2D1, RPS8, TIMM21, TIMM17B, ATP5IF1, VPS37A, RPL10, UBE2L3, CSNK2A2, RPS2, VTI1B, PAM16, ICMT, RPL19, SCARB2, UBE2D2, RAB8B, AIP, SPCS3, ACOT8, AP3B1, RPL14, RPS10, UBA52, GNPAT, SH3GLB1, RPL23A, RPL18A, RPL30, RPL8, DNAJC19, LAMP2, RPS3A, RPL26, VPS37C, SEC62, RPS11, CDC37, ATG4C, RPL24, SAMM50, PEX2, HAX1, RPL18, RPS6, UBL5, MAIP1, CHCHD4, RPS13, ZDHHC6, PARL, MIPEP, ACOT4, DHRS4, RPS25, OXA1L, AP3D1, RPL41, RPL11, RPL37A, RPLP0, RPS18, ZDHHC11, OS9, TRAK1, GSTK1, ROMO1, RPS15, RPS3, RPL29, CDK5
8	C5	GO_PROTEIN_TARGETING_TO_MEMBRANE	0.00221729	0.0253439	-0.389991	-2.21912	0	177	MTCL1, HRAS, ZDHHC12, ZDHHC2, SDCBP, SRP9, GOLGA7B, SRP72, TRAM1, CIB1, ATG3, ITGB1BP1, SRP14, PAK1, FIS1, SSR3, RPL5, PEX19, RPSA, SRPRA, SLC51B, MYO1C, ZDHHC7, RPL15, CHP1, RPL4, TRAM1L1, SSR1, PRNP, ZDHHC3, SSR2, SRP68, RPL10A, SEC61B, CHM, CHMP4B, RPL7A, RPS5, MFF, PEX16, ARL6, RPL27, RPS4X, RPL3, RPS8, VPS37A, RPL10, RPS2, ICMT, RPL19, RAB8B, RPL14, RPS10, UBA52, RPL23A, RPL18A, RPL30, RPL8, RPS3A, RPL26, VPS37C, SEC62, RPS11, ATG4C, RPL24, RPL18, RPS6, RPS13, ZDHHC6, RPS25, RPL41, RPL11, RPL37A, RPLP0, RPS18, ZDHHC11, RPS15, RPS3, RPL29, CDK5, RPS27A, TCAF1, RTP4, RPS7, RPLP1, SEC61A1, RPL13A, RPL35A, RPL27A, RPS21, RPS14, ZDHHC4, RPS15A, RPL22, RPL13, CACNB3, SEC63, SGTA, RPL12, ZDHHC20, RPL35, RPL34, RPS28, RPS23, RPS16, RPL28, RPL17, PEX3, RPL37, RPL36, RPS9
8	C5	GO_PROTEIN_TRANSMEMBRANE_TRANSPORT	0.0684312	0.204859	-0.277061	-1.30551	105	60	TIMM22, SRP9, SRP72, TRAM1, TOMM22, TOMM20, DNAJC15, SEC61G, PEX12, TRAM1L1, PEX10, CLU, SEC61B, TIMM17A, PEX7, PEX16, TIMM21, TIMM17B, PAM16, DNAJC19, SEC62, PEX2, CHCHD4
8	C5	GO_PROTEIN_TRANSPORTER_ACTIVITY	0.0155709	0.0765324	-0.278037	-1.41321	17	87	TIMM22, KPNA3, USO1, RAP1A, RAMP2, ITGB1BP1, HIKESHI, NUTF2, TOMM22, TOMM20, DNAJC15, NXT2, SEC61G, PGAP2, RANBP6, RAB4A, SEC61B, VPS26A, TIMM17A, IPO11, TSNAX, VPS35, AP2S1, UNC93B1, TIMM17B
8	C5	GO_PROTEIN_TYROSINE_KINASE_ACTIVITY	0.00654664	0.0439483	0.37846	1.50882	59	114	FGFR2, DYRK3, ABL2, MATK, EPHA7, LCK, FRK, TTN, MUSK, TXK, MAP2K6, PTK6, EPHB4, NTRK1, TYRO3, CSF1R, SYK, ITK, EPHA10, TNK2, EPHA2, NRP1, TYK2, JAK3, CLK1, FLT1, DYRK1A, DDR1, EPHA1, EPHA4, JAK2, WEE1, ERBB3, RET, IGF1R, FGFR4, EFNB3, SRC, TIE1, EPHB3, ABL1, MAP2K7, LMTK2, PKDCC, PDGFRB, NRP2, DSTYK, HCK, TNK1, DDR2, PTK2B
8	C5	GO_PROTEIN_TYROSINE_PHOSPHATASE_ACTIVITY	0.0324668	0.12474	0.372629	1.42769	285	82	DUSP5, DUSP1, DUSP2, PTPRB, CDC14C, DUSP19, DUSP8, EYA1, PTPRC, DUSP6, SSH1, PTPRZ1, EYA2, EYA4, DUSP15, DUSP16, PTPRF, DUSP4, PTPRK, CDC14B, PALD1, PTPRJ, CDC14A, MTMR4, PTPRU, PTPN7, PTPN13, PTPN3, PTPRS, CDKN3, PTPN20, SSH2, MTMR1
8	C5	GO_PROTEIN_TYROSINE_SERINE_THREONINE_PHOSPHATASE_ACTIVITY	0.0541221	0.176144	0.428623	1.43242	429	37	DUSP5, DUSP1, DUSP2, CDC14C, DUSP19, DUSP8, DUSP6, SSH1, DUSP15, DUSP16, DUSP4, CDC14B, CDC14A
8	C5	GO_PROTON_EXPORTING_ATPASE_ACTIVITY	0.0126636	0.06663	-0.422884	-1.62751	29	27	ATP5F1B, ATP6V1G1, ATP6V0B, ATP6V0E1, ATP5F1C, ATP6V1F, ATP2C1, ATP6V1E1, ATP6V1A, ATP6V1D
8	C5	GO_PROTON_TRANSMEMBRANE_TRANSPORT	0.0070922	0.0459057	-0.268916	-1.47352	4	131	COX5A, SLC36A1, NDUFA4L2, NDUFA4, COX7A1, ATP5PB, ATP5PO, PARK7, TMSB4X, COX7A2, ATP5F1B, ATP6V1G1, CYC1, SLC25A3, COX7A2L, COX6C, ATP6V0B, ATP5F1E, ATP5MC1, ATP6V0E1, ATP5F1C, STOML2, ATP5MC3, ATP6V1F, CHP1, ATP2C1, SURF1, ATP6V1E1, ATP6V1A, ATP6V1D, SLC9A3R1, ATP5PD, CLCN4, NDUFS7, COX8A, TMCO3, ATP5MF, COX7C, SLC17A5, COX4I1, ATP5MG, CLCN3, SLC30A5, COX6A1, COX11, COX17, ATP5PF, SLC2A10, SLC15A3, DRD4, COX5B, HVCN1, COX6B1
8	C5	GO_PROTON_TRANSMEMBRANE_TRANSPORTER_ACTIVITY	0.00446927	0.0354189	-0.276242	-1.46077	3	107	COX5A, SLC36A1, NDUFA4L2, NDUFA4, COX7A1, ATP5PB, ATP5PO, COX7A2, ATP5F1B, ATP6V1G1, SLC25A3, COX7A2L, COX6C, ATP6V0B, ATP5F1E, ATP5MC1, ATP6V0E1, ATP5F1C, ATP5MC3, ATP6V1F, ATP2C1, SURF1, ATP6V1E1, ATP6V1A, ATP6V1D, ATP5PD, CLCN4, COX8A, TMCO3, COX7C, SLC17A5, COX4I1, SLC45A1, ATP5MG, CLCN3, COX6A1, COX11, ATP5PF, SLC2A10, SLC15A3, COX5B, HVCN1, COX6B1
8	C5	GO_PROTON_TRANSPORTING_ATP_SYNTHASE_ACTIVITY_ROTATIONAL_MECHANISM	0.00963597	0.0553769	-0.523938	-1.76384	26	17	ATP5PB, ATP5PO, ATP5F1B, ATP5F1E, ATP5MC1, ATP5F1C, ATP5MC3, ATP5PD, ATP5MG
8	C5	GO_PROTON_TRANSPORTING_ATP_SYNTHASE_COMPLEX	0.0295132	0.116485	-0.4301	-1.56589	76	22	ATP5PB, ATP5PO, ATP5F1B, ATP5F1E, ATP5MC1, ATP5F1C, ATP5MC3, ATP5PD, ATP5MD, ATP5MF, ATP5MG, ATP5PF
8	C5	GO_PROTON_TRANSPORTING_ATPASE_ACTIVITY_ROTATIONAL_MECHANISM	0.0225708	0.0973765	-0.453568	-1.62858	58	21	ATP5F1B, ATP6V0B, ATP6V0E1, ATP5F1C, ATP6V1F, ATP6V1E1, ATP6V1A, ATP6V1D
8	C5	GO_PROTON_TRANSPORTING_TWO_SECTOR_ATPASE_COMPLEX	0.00384193	0.0333583	-0.384015	-1.70321	6	46	CCDC115, ATP5PB, ATP5PO, ATP5F1B, ATP6V1G1, ATP6V0B, ATP5F1E, ATP5MC1, ATP6V0E1, ATP5F1C, ATP5MC3, ATP6V1F, ATP6V1E1, ATP6V1A, ATP6V1D, ATP5PD, ATP5MD, ATP5MF
8	C5	GO_PROTON_TRANSPORTING_TWO_SECTOR_ATPASE_COMPLEX_CATALYTIC_DOMAIN	0.0210561	0.0928549	-0.535319	-1.68904	62	14	ATP5F1B, ATP5F1E, ATP5F1C, ATP6V1F, ATP6V1E1, ATP6V1A
8	C5	GO_PROTON_TRANSPORTING_V_TYPE_ATPASE_COMPLEX	0.0666922	0.201559	-0.386647	-1.40769	173	22	CCDC115, ATP6V1G1, ATP6V0B, ATP6V0E1, ATP6V1F, ATP6V1A, ATP6V1D
8	C5	GO_PROXIMAL_PROMOTER_SEQUENCE_SPECIFIC_DNA_BINDING	0.000100422	0.00552326	0.398551	1.73814	0	416	FOSB, ATF3, NR4A3, MYC, NR4A1, JUN, IRF1, KLF4, MAFF, FOS, NR4A2, IRF8, SNAI1, JUNB, MYB, TCF7, KDM6B, NFATC1, NFIL3, MAFB, HESX1, JUND, ZNF335, STAT3, CRX, CTCFL, HNRNPU, SFPQ, CEBPD, NFE2L3, NFATC4, NFKB2, CEBPB, EGR2, IRF4, DLX5, FOSL2, ELF3, NLRC5, CHD2, TBX2, EZH2, TAL1, PAXBP1, HNF4A, CIART, ESR2, ZFP42, FOXQ1, MIXL1, HES1, ARID3B, POU2AF1, ARNT2, NR5A2, TXK, GATA6, GCM1, NOTCH1, BCL11A, PROX1, PRDM15, ZNF219, NFYA, E2F2, GRHL1, MLXIPL, ZKSCAN3, RORB, AHR, RUNX1, MEIS2, GATA3, IRF9, KLF6, TFAP2C, KLF5, MEIS1, TBX19, FOXP2, SATB2, HDAC4, CHD7, CHD4, MTA1, CLOCK, MXD1, UHRF1, PPARG, RFX3, MZF1, AGO1, GMEB1, KDM6A, KLF15, ZFHX4, GLI1, HOXA5, AKNA, ZNF431, ZFPM1, KDM2B, NFAT5, NR2F1, POU2F2, MAFG, TOX2, NANOG, DMTF1, HIF1A, RARA, NFIA, NKX3-1, HOXA2, ZNF639, GLI3, IRF7, POU2F1, TBP, TWIST1, ETS1, SRF, ZNF281, NKRF, GLI2, JDP2, CC2D1A, PPARA, FOSL1, HOXB3, SUZ12, MESP2, CARF, MYEF2, HMGA2, SSBP2, ETV6, NR2C1, CEBPG, SMAD2, HINFP, ETS2, NEUROD2, ASCL2, UTY, ELK3, SNAI2, TEAD1, ATF4, USP3, ST18, NRIP1, MUC1, DDIT3, ATF6B, PGR, YY2, PBX1
8	C5	GO_PURINE_CONTAINING_COMPOUND_BIOSYNTHETIC_PROCESS	0.00221729	0.0253439	-0.281591	-1.6023	0	177	DCK, SLC35B3, ELOVL1, GUK1, GMPR2, RCVRN, PDHA1, ACOT7, DGUOK, ENO1, MPC1, ACLY, ATP5PB, ATP5PO, TMSB4X, GUCY1A2, NME1, GMPR, ATP5F1B, CYC1, HSD17B12, HACD2, PRPSAP2, PPAT, ATP5F1E, SLC35B2, PPT1, ATP5MC1, MPC2, COASY, SCD, ATP5F1C, STOML2, ATP5MC3, APRT, NME5, PAPSS1, ADSL, ATIC, NPR2, HPRT1, ELOVL6, ATP5PD, IMPDH2, PARP1, ELOVL5, ATP5MF, ACSL3, TGFB1, PPCS, NME4, PRPS2, ATP5MG, SLC25A1, ACAT1, PDK2, PRTFDC1, MTHFD1L, PRPS1, ATP5PF
8	C5	GO_PURINE_CONTAINING_COMPOUND_SALVAGE	0.0137032	0.0703233	-0.561918	-1.77296	40	14	DCK, GMPR2, DGUOK, GMPR, APRT, HPRT1
8	C5	GO_PURINE_NTP_DEPENDENT_HELICASE_ACTIVITY	0.0284097	0.113574	0.388491	1.46354	245	72	EIF4A1, DDX3X, BRIP1, EIF4A3, MOV10L1, DDX39B, HELZ2, CHD2, HELB, CHD1, DDX25, DHX33, DDX5, CHD4, PIF1, MTREX, CHD1L, DDX21, CHD3, MRE11, DHX8, RECQL5, IGHMBP2, RAD50, DHX30, SKIV2L, EIF4A2, ERCC2, DDX43, DDX11, SNRNP200, WRN, SUPV3L1, BLM, FANCM
8	C5	GO_PURINE_NUCLEOSIDE_BIOSYNTHETIC_PROCESS	0.0581484	0.184317	-0.402499	-1.44522	151	21	GUK1, NME1, APRT, NME5, HPRT1, IMPDH2, NME4, PRTFDC1, NME3
8	C5	GO_PURINE_NUCLEOSIDE_MONOPHOSPHATE_BIOSYNTHETIC_PROCESS	0.0353319	0.132177	-0.463277	-1.55962	98	17	PPAT, APRT, ADSL, ATIC, HPRT1, IMPDH2, PRPS2
8	C5	GO_PURINERGIC_RECEPTOR_SIGNALING_PATHWAY	0.095425	0.253553	0.46754	1.37702	704	21	ACPP, P2RX3, P2RY11, ADORA1, ADCY5, P2RY10, P2RX7, PTAFR, CNTN2, ADA, P2RX1
8	C5	GO_PYRIDINE_CONTAINING_COMPOUND_BIOSYNTHETIC_PROCESS	0.0379583	0.138628	0.466708	1.49304	292	30	PTGS2, NAMPT, IDO2, NMNAT3, PNP, NNMT, KYNU
8	C5	GO_PYRIMIDINE_CONTAINING_COMPOUND_BIOSYNTHETIC_PROCESS	0.0638298	0.196061	-0.288373	-1.32046	107	53	DCK, CDA, NME1, CMPK1, HDDC2, DCTD, DUT, CDS1, UCK1, TBPL1, NME5, ERH, TK2
8	C5	GO_PYRIMIDINE_CONTAINING_COMPOUND_SALVAGE	0.0119889	0.064325	-0.624162	-1.81895	38	11	DCK, CDA, HDDC2, UCK1, TK2
8	C5	GO_PYRIMIDINE_NUCLEOSIDE_MONOPHOSPHATE_BIOSYNTHETIC_PROCESS	0.0782086	0.223202	-0.46416	-1.46452	233	14	CMPK1, HDDC2, DCTD, DUT, UCK1
8	C5	GO_QUINONE_METABOLIC_PROCESS	0.030126	0.118223	-0.56846	-1.65663	97	11	AKR7A2, AKR1B10, AKR1B1, AKR1C2, AKR1A1
8	C5	GO_RAB_GUANYL_NUCLEOTIDE_EXCHANGE_FACTOR_ACTIVITY	0.0754215	0.218057	0.419477	1.38751	594	35	RABGEF1, RAB3IP, SBF2, ALS2, DENND2D, TRAPPC3L, TRAPPC5, C9orf72, DENND2A, DENND6A, SH3BP5, DENND3, SBF1, RIC1, RAB3GAP2, DENND2C, DENND4B, SMCR8, DENND4A
8	C5	GO_RAB_PROTEIN_SIGNAL_TRANSDUCTION	0.0012987	0.0190109	-0.401386	-1.89991	1	61	RAB7A, RAB2A, RAB5C, RAB31, RAB32, RAB10, RAB1A, RAB9A, RAB34, IFT27, RAB11A, RAB18, RAB14, RAB4A, RAB9B, RAB23, RAB7B, RAB11B, RAB28, RAB8B, RAB5A, SGSM3, IFT22, RAB6A, RAB8A, RAB13, RAB1B
8	C5	GO_RAS_GUANYL_NUCLEOTIDE_EXCHANGE_FACTOR_ACTIVITY	0.00291923	0.029401	0.387883	1.55815	26	124	PLEKHG2, PLEKHG5, ECT2L, MCF2L2, RABGEF1, VAV1, ARHGEF11, RAB3IP, SBF2, VAV3, ALS2, DENND2D, FGD2, TIAM2, ARHGEF37, RGL3, TRAPPC3L, KALRN, TRAPPC5, FARP2, PLEKHG6, RASGRP3, ARHGEF4, PLEKHG3, OBSCN, ARHGEF33, RASGRP4, C9orf72, ADRB1, ARHGEF26, ARHGEF10, VAV2, MCF2L, ARHGEF5, ECT2, RAPGEF1, SOS2, DENND2A, RAPGEF4, FGD6, ARHGEF15, DENND6A, RGL1, RCC1, ARHGEF1, SH3BP5, PLEKHG4B, DENND3, BCR, SBF1, RIC1, RAB3GAP2, DENND2C, TIAM1, DENND4B, SMCR8, DENND4A, ARHGEF7, PLEKHG1, RASGRF2, DOCK3, FARP1
8	C5	GO_REACTIVE_OXYGEN_SPECIES_BIOSYNTHETIC_PROCESS	0.0721789	0.211575	0.345871	1.33377	638	86	PTGS2, ICAM1, KLF4, DUOX2, KLF2, HSP90AA1, STAT3, ZC3H12A, IL10, KLRK1, MPV17L, GLA, DNM2, CFLAR, CTNS, HDAC4, TRPV1, DUOX1, TNF, JAK2, CYP1A2, HSP90AB1, ARG2, SLC25A33, KHSRP, SLC30A10, INAVA, TLR4, NOS3, IL1B
8	C5	GO_RECEPTOR_ANTAGONIST_ACTIVITY	0.0385761	0.139998	0.512279	1.50879	284	21	DKKL1, MTRNR2L4, IGSF1, ESR2, MTRNR2L1, MTRNR2L3, MTRNR2L5, CCL5, MTRNR2L8
8	C5	GO_RECEPTOR_CLUSTERING	0.0891307	0.242002	0.383193	1.34144	728	47	APOE, LHFPL4, GRIK2, SLC7A11, GPHN, MUSK, ITGAL, NRXN2, SSH1, PIGR, MAGI2, DVL1, NLGN1, IFT122, SYNGAP1, DNAJA3, SCRIB
8	C5	GO_RECEPTOR_COMPLEX	0.000101338	0.00552326	0.391265	1.68072	0	299	IL6, GPRC5A, GABRE, LDLR, FGFR2, GRIA3, P2RX3, CACNG8, IL18R1, GRIK1, GABBR1, EPHA7, ACVR1B, CPT1C, DIABLO, PTPRB, GRIK2, HSPD1, TFRC, ABCG8, TF, IL12RB2, LRP5L, LRP2, KLRD1, OSMR, GABRR2, MUSK, ITGAL, IL6R, TSHR, GABRG2, ADGRV1, NOTCH1, CD8A, EPHB4, VIPR1, ITGB4, IL5RA, TRPV3, LIFR, NTRK1, TYRO3, ADRA2A, VLDLR, AHR, CSF1R, PLA2R1, GABRG3, SYK, CUBN, TAOK2, CHRNG, EMILIN1, EPHA10, CHRNA5, OLFM2, GRM7, CSF3R, PIGR, TLR2, EPHA2, FCRL5, CHRNB4, GRIN3A, NRP1, GABBR2, ITGB3, PLXNA3, FLT1, GHR, CHRNA7, IL2RA, NOTCH3, DDR1, SKAP1, GPR63, EPHA1, TM7SF2, PTH1R, ROR1, CD6, CD79A, EPHA4, TLR1, HSP90AB1, GFRA1, ERBB3, SHISA9, ACVR2A, NLGN1, RET, GRIK4, PEX5L, IGF1R, GABRD, IL4R, FGFR4, CEACAM1, GRIA4, ITGA7, ADRB2, TLR4, OLR1, TIE1, IKBKB, HTR3B, GRIA1, SCRIB, EPHB3, IL31RA, APBB1IP, CACNG2, GPRC5C, IL23R, ITGAX, LRP8, CD79B, LMTK2, ITGA5, LRP1, TLR6, IL12RB1, STXBP5, IL13RA2, NPR1, PDGFRB, CHRNE, PLXNB1, IL6ST, RAMP1, ACVR2B, NRP2, GPRC5B, CD36, GPR37L1, PLXNA4, CALCRL, TRAF6, DDR2, PTK2B
8	C5	GO_RECEPTOR_RECYCLING	0.0489106	0.164454	-0.350659	-1.40438	109	31	VAMP3, OPTN, ANXA2, EHD3, CHMP5, LAMTOR1, PHETA2, CAMLG, RAB11B, ARAP1, INPP5F
8	C5	GO_RECEPTOR_SIGNALING_PATHWAY_VIA_STAT	0.0286218	0.114043	0.358398	1.41463	259	104	IL6, SOCS3, SOCS1, CCL2, STAT3, DOT1L, IL10, IGF1, LIF, HES1, IL6R, PTPRC, PTK6, NOTCH1, CRLF3, TNFRSF18, CSF1R, STAP2, CCL5, IL7R, PKD1, STAT4, JAK3, BCL3, PECAM1, GHR, TNF, JAK2, VHL, LEP, HGS, RET, ERCC6
8	C5	GO_RECYCLING_ENDOSOME_MEMBRANE	0.00373413	0.0329053	-0.325895	-1.59661	4	73	ZDHHC2, PDIA3, VAMP3, RAB10, OPTN, PDLIM4, HLA-C, EHD3, LAMP5, CMTM6, ABHD17A, RAB11A, EHD4, RAP2C, RAB14, RAB4A, B2M, HLA-B, RAC1, SCAMP2, EHD2, STX12, PACSIN2, HLA-A, RAB11B
8	C5	GO_REGENERATION	0.0914001	0.245911	0.306088	1.25388	862	150	NR4A3, JUN, KLF4, ADM, CDKN1A, IFRD1, HMOX1, SPAAR, CEBPB, CAPN3, C5AR1, IL10, IGF1, MAP4K4, EZH2, HGF, TNR, HAMP, NOTCH1, OMG, BRAF, CXCL12, MAPK8IP3, ANGPT2, GFAP, SRSF5, CFLAR, LPIN1, UGT1A1, NNMT, STK24, EYS, LRIG2, SPP1, PTPRF, PPARG, EPHA4, JAK2, GJD4, GLI1
8	C5	GO_REGIONALIZATION	0.0977705	0.257858	0.283033	1.20385	955	251	ARC, BTG2, SNAI1, FGFR2, MAFB, C3, HES4, NRARP, DLL1, EGR2, TRA2B, DLL4, XRCC2, VANGL2, PCDH8, SFRP1, TMEM107, DNAAF1, LRP5L, LRP2, IRX3, HES1, CELSR1, CITED2, GDF11, NOTCH1, FOXC1, TBC1D32, EMX2, TTC21B, ALX4, TBX6, CXXC4, WT1, PKD1L1, ZBTB16, ADGRG1, AHI1, IRX2, NRP1, MSX2, CTNNB1, HOXD10, PCSK5, MDFI, MNS1, HOXA4, INTU, KDM6A, TDGF1, AXIN2, FZD5, DSCAML1, SPRY1, GLI1, HOXA5, CHSY1, ZEB2, KDM2B, ACVR2A, IFT122, NOG, NKX3-1, HOXA2, GLI3, LMX1B, MSX1, HES6, MTF2, SRF, MEGF8, GDNF, GLI2, IFT172, GREM1, HOXB3, LDB1, MESP2
8	C5	GO_REGULATION_OF_ACTIN_FILAMENT_ORGANIZATION	0.0144404	0.0728928	-0.221653	-1.29922	3	227	CAPG, SEMA5A, MKKS, ARPC5, WDR1, PRKCD, LIMCH1, PFN2, S100A10, ACTR3, ARPC1B, TWF2, CAPZB, RHOA, DSTN, ARPC4, RHOC, CFL2, ARPC3, ARPC2, ARHGAP18, FHOD3, TPM1, TMSB4X, ITGB1BP1, ARPC1A, BRK1, NF2, CDC42, PAK1, TGFBR1, MTPN, ARF1, CFL1, WASL, CAPZA2, MYO1C, PFN1, CDC42EP1, RAC1, SWAP70, BBS4, CORO1B, ARPC5L, ACTR2, TWF1, SDC4, CDC42EP3, CYFIP1, FCHSD2, TMSB15A, SNX9, RDX, FLNA, NAA80, WASHC2C, PYCARD
8	C5	GO_REGULATION_OF_ACUTE_INFLAMMATORY_RESPONSE	0.0243555	0.102411	0.485858	1.5543	187	30	PTGS2, IL6, C3, OSMR, ZP3, HLA-E, ADORA1, TNF, F12, PPARG, FFAR2, DNASE1, IL1B, EDNRB, ASH1L, TNFRSF11A, C2CD4A, IL6ST
8	C5	GO_REGULATION_OF_ADAPTIVE_IMMUNE_RESPONSE	0.000107945	0.00552326	0.451722	1.81766	0	126	IL6, NFKBIZ, IRF1, TNFAIP3, BCL6, CCL19, CD226, SIRT1, IL18R1, ZC3H12A, C3, NFKBID, CR1, CD28, SLC11A1, HSPD1, PRKCZ, IL10, HAVCR2, TFRC, CD160, IL6R, IL1RL1, PTPRC, LILRB1, ZP3, HLA-E, C17orf99, GATA3, IL7R, TNFRSF13C, TNFSF13B, ATAD5, JAK3, NSD2, APLF, SMAD7, TNF, SKAP1, MSH6, MLH1, P2RX7, FZD5, IL4R, THOC1, CEACAM1, IRF7, TRPM4, IL1B, IL33, NLRP10, HLX, C4BPB, IL23R, SUPT6H, C4BPA, IL12RB1, ADA, IL6ST, TP53BP1, EXOSC6, PAXIP1
8	C5	GO_REGULATION_OF_ALPHA_BETA_T_CELL_ACTIVATION	0.000116918	0.00552326	0.546137	2.03045	0	67	NFKBIZ, IRF1, HSPH1, MYB, SOCS1, BCL6, CCL19, CD83, ZC3H12A, NFKBID, IRF4, CD28, PRKCZ, CD160, NCKAP1L, IL6R, PTPRC, LILRB1, HLA-E, RUNX1, RUNX3, PNP, GATA3, SYK, ZBTB16
8	C5	GO_REGULATION_OF_ALPHA_BETA_T_CELL_DIFFERENTIATION	0.000486973	0.0137603	0.534478	1.87879	3	48	NFKBIZ, MYB, SOCS1, BCL6, CCL19, CD83, ZC3H12A, NFKBID, IRF4, PRKCZ, NCKAP1L, RUNX1, RUNX3, PNP, GATA3, SYK, ZBTB16, JAK3, SMAD7, RARA, IL4R, GLI3, HLX, NKAP, IL23R, IL12RB1, ADA
8	C5	GO_REGULATION_OF_AMINO_ACID_TRANSPORT	0.0754717	0.218057	0.467106	1.40886	563	23	RGS2, ADORA1, GRM7, RGS4, PER2, P2RX7, SLC6A1, LEP, ARL6IP1, ABAT
8	C5	GO_REGULATION_OF_AMPA_RECEPTOR_ACTIVITY	0.0595122	0.186821	0.528364	1.45854	426	16	ARC, CACNG8, MAPK8IP2, NLGN2, SHISA9, NLGN1, ADRB2, CACNG2
8	C5	GO_REGULATION_OF_ANATOMICAL_STRUCTURE_MORPHOGENESIS	0.011	0.0604503	0.272459	1.21116	109	887	PTGS2, SEMA4A, ARC, IL6, MYC, ICAM1, KLF4, ADM, ZSWIM4, THBS1, CCL2, C6, IFRD1, TNFSF14, RND3, CEMIP2, KLF2, FGFR2, TNFAIP3, BCL6, HMOX1, APOE, PLK2, RHOH, ADIPOQ, SIRT1, RHOB, RND1, STAT3, ANGPTL4, ALDOA, ZC3H12A, C3, BTG1, ADAMTS9, BAIAP2, NRARP, LRG1, VIL1, EPHA7, NFATC4, ARHGAP15, DLL1, DLL4, RASA1, CCL13, NGFR, VANGL2, C5AR1, WDPCP, SEMA6A, XDH, HAS2, LRRC4C, SFRP1, PIM1, ODAPH, MYLK3, IL10, LZTS1, BMPER, CD160, ID1, TNMD, TBX2, MYADM, PPARGC1A, LIMD1, HGF, FGF7, DIO3, GBP1, APLNR, BRSK2, CAMK2B, TNR, HK2, HNF4A, LIF, TENM4, EYA1, HES1, PRKCB, CELSR1, CITED2, SEMA4C, MYH14, GATA6, GCM1, SYT1, NOTCH1, OMG, BCL11A, PROX1, ADGRB3, BRAF, CXCL12, ANGPT2, FOXC1, RIPOR2, KANK1, E2F2, HECW2, DNM2, ADGRA2, CASS4, FOXO4, CDKL5, FGF13, EFNB2, SSH1, PSME4, OLFM4, FBLIM1, CXCR2, PDE3B, CHI3L1, SEMA5B, STARD13, RUNX1, WT1, CSF1R, FGD2, CFLAR, GATA3, FBXW8, TAOK2, ZRANB1, PSMA6, NPHP3, SCGB3A1, ARHGAP33, LPAR3, AGO2, SERPINE1, EMILIN1, MYO10, AHI1, EGLN1, FZD3, GDF15, TMEM135, DRAXIN, PAK3, BRSK1, FOXP2, ARHGAP44, MAGI2, KALRN, UNC13A, EPB41, TNFRSF13C, NEDD4, EPHA2, TNFSF13B, CUL7, NRP1, PLCG1, ASB4, TTL, SEMA6C, LARP4, RUFY3, LST1, CPNE5, PLXNA3, SEMA3D, FLT1, WASF3, ZMYM2, HSPB6, CTNNB1, RNF157, CHRNA7, SPP1, RHOU, RIMS2, TNF, TNIK, HDAC7, EPHA1, DVL1, PPARG, ROR1, TGFB2, EPHA4, AGO1, SMURF2, PARP6, CX3CL1, FZD5, FBLN1, SRSF6, ZMYM6, ABCC8, SPRY1, PHLDB1, GLI1, HOXA5, ARRB2, MYO19, LEP, GLUL, ZEB2, PRKCA, LIMK1, CXCL8, HSPG2, HGS, ADAM12, ZFYVE27, NLGN1, RET, ADGRB2, BRWD3, TRIM46, NOG, TGIF2, HIF1A, IL4R, WTIP, MKLN1, CEACAM1, SYNGAP1, BCL2, EFNB3, ITGA7, RNF207, CLASP2, C5, SRC, TWIST1, MPL, MSX1, TIE1, FGD6, UNC13D, OMA1, SEMA4F, TRPC6, NOS3, EPHB3, IL1B, ETS1, SRF, ABL1, HECW1, MEGF8, SYNE3, MECP2, RHOJ, FZD4, GDNF, FZD2, GDF7, TNFRSF11B, BDNF, ZNRF3, HDAC9, CORO1A, STAB1, GREM1, CDH5, CDC42EP4
8	C5	GO_REGULATION_OF_ANIMAL_ORGAN_MORPHOGENESIS	0.08125	0.228559	-0.200818	-1.17384	25	214	SEMA3C, SOX8, PSMA5, RHOA, ASPN, BMP7, BMP4, PSMC1, NTN4, PSMC5, ACVR1, PSMD8, PSMC2, PSMB5, PSMF1, PSMA4, PSMB7, CTHRC1, AP2M1, PSMB6, PSMC3, PSMA2, PSME1, PSMA1, PSMC4, CDC42, TGFBR1, PSMB1, SULF1, PSMB8, PSMD2, PSMA7, AMTN, ROBO1, PSMD13, PSMD4, PFN1, BAX, AP2B1, PHB2, RAC1
8	C5	GO_REGULATION_OF_ANION_TRANSPORT	0.0921098	0.247245	0.349865	1.31464	794	71	THBS1, GABRE, APOE, CEBPB, RGS2, IRS2, MAP2K6, PLA2R1, SYK, ADORA1, ERFE, GRM7, CA2, CFTR, RGS4, PLA2G6, PER2, TCAF2, P2RX7, SLC6A1, LEP, ARL6IP1, PTAFR, ABAT, IL1B, ABCB4, FGF23, TNFRSF11A, AKT2, ABCA7, ATF4
8	C5	GO_REGULATION_OF_ANTIGEN_PROCESSING_AND_PRESENTATION	0.000570613	0.0143986	0.736849	1.96096	3	14	THBS1, CCL19, HLA-DOA, SLC11A1, NOD2, NOD1
8	C5	GO_REGULATION_OF_ASTROCYTE_DIFFERENTIATION	0.00106383	0.0176142	0.605973	1.84611	7	24	IL6, ID4, LDLR, ID2, C5AR1, LIF, HES1, NOTCH1
8	C5	GO_REGULATION_OF_B_CELL_ACTIVATION	0.000112613	0.00552326	0.475816	1.84257	0	90	IL6, ZFP36L1, TNFAIP3, BCL6, ID2, MZB1, TIRAP, CD28, SFRP1, IKZF3, NOD2, IL10, PELI1, TFRC, IRS2, NCKAP1L, CD38, ZFP36L2, PTPRC, VAV3, AHR, SYK, CD22, TNFRSF13C, TNFSF13B, ATAD5, NSD2, APLF, CD27, MSH6, MLH1
8	C5	GO_REGULATION_OF_B_CELL_DIFFERENTIATION	0.00737806	0.0471354	0.58965	1.71335	53	20	ZFP36L1, ID2, SFRP1, IKZF3, NCKAP1L, ZFP36L2, PTPRC, SYK, CD27
8	C5	GO_REGULATION_OF_B_CELL_MEDIATED_IMMUNITY	0.0045679	0.0359582	0.489779	1.68001	36	42	BCL6, CD226, C3, CR1, CD28, IL10, TFRC, PTPRC, HLA-E, C17orf99, ATAD5, NSD2, APLF, TNF, MSH6, MLH1, THOC1, C4BPB, SUPT6H, C4BPA, TP53BP1, EXOSC6, PAXIP1
8	C5	GO_REGULATION_OF_B_CELL_PROLIFERATION	0.000123047	0.00552326	0.57593	1.9854	0	43	BCL6, MZB1, TIRAP, IKZF3, IL10, PELI1, TFRC, IRS2, NCKAP1L, CD38, PTPRC, VAV3, AHR, CD22, TNFRSF13C, TNFSF13B, ATAD5
8	C5	GO_REGULATION_OF_BEHAVIOR	0.0858402	0.236087	0.408817	1.36623	681	37	NR4A3, APOE, STAT3, SGIP1, PTGDS, ADORA1, AHI1, HDAC4, MBD5, PER3
8	C5	GO_REGULATION_OF_BLOOD_CIRCULATION	0.0205685	0.0915325	0.31906	1.34183	198	212	PTGS2, ICAM1, ADM, SCN3B, CACNG8, KCNE4, CACNA1G, ZC3H12A, ATP1B2, ATP1A3, KCNJ5, PDE4D, GSTM2, TBX2, RGS2, KCNJ14, GJC1, SPX, CACNA1C, CD38, TNNT2, KCNJ11, OXTR, DSC2, ABCC9, PDE4B, CXADR, MDM2, ATP1A1, CACNB4, CACNB2, KCNJ3, FGF13, ADRA2A, KCNE3, FXYD3, ADORA1, DOCK4, NPPC, RGS4, CACNA1F, HDAC4, CACNA1D, F2RL1, ANK2, TRPV1, PKP2, SMAD7, CASR, ATP2A3, KCND3, TGFB2, PER2, ADRB1, IRX5, JAK2, ATP1A4, KCNE1, ADRA1A, LEP, PTAFR, RYR3, TMEM38A, TMEM65, KCND2, RNF207, ITPR1, NOS3, TRPM4, CAMK2D, KCNJ2, CACNG2, SLC9A1, NUP155, CACNA1H, GNAO1, GSK3A, NOS1AP, NPR1, ADA, RYR2, NOS1, ACE, EPAS1, GRK2, BVES, KCNK6, KCNMB2, DMPK, HBEGF
8	C5	GO_REGULATION_OF_BONE_REMODELING	0.00402769	0.0341922	0.516616	1.72649	31	37	IL6, TNFAIP3, S1PR1, SFRP1, TFRC, PDK4, CD38, PPARGC1B, CSF1R, SYK, CA2, ITGB3, SPP1, SIGLEC15, P2RX7, LEP, PRKCA, IL20RA, SRC, TNFRSF11B, GREM1, PLEKHM1, TNFRSF11A
8	C5	GO_REGULATION_OF_BROWN_FAT_CELL_DIFFERENTIATION	0.0118443	0.0637542	0.614178	1.66645	83	15	PTGS2, SIRT1, HNRNPU, FTO, LEP, PRDM16
8	C5	GO_REGULATION_OF_CALCIUM_ION_TRANSPORT	0.0520008	0.171502	0.306659	1.28058	498	189	PTGS2, ICAM1, CCL2, RRAD, P2RX3, HOMER2, BEST1, CAPN3, CD84, PDE4D, GEM, GSTM2, HAP1, TMC1, APLNR, CCR1, CAMK2B, F2RL3, OPRD1, CACNA1C, HOMER1, PDE4B, LILRB1, CXCL12, CACNB4, LILRA5, CACNB2, GRM6, PACSIN3, TRPV3, ADRA2A, KCNE3, LILRA2, CCL5, HSPA2, TRPC3, LPAR3, RGS4, CHD7, CACNA1D, ANK2, CRACR2A, PLCG1, SLC8B1, CCL4, CTNNB1, CASR, GPR35, PLA2G6, TMC2, MRLN, GRAMD2A, P2RX7, CX3CL1, WNK3, ARRB2
8	C5	GO_REGULATION_OF_CALCIUM_ION_TRANSPORT_INTO_CYTOSOL	0.0566929	0.181362	-0.260393	-1.28309	71	77	CAV1, GSTO1, CASQ2, FKBP1B, GPER1, SRI, PLA2G1B, CLIC2, CD4, FKBP1A, PLN, F2R, DMD, CALM2, BAK1, BAX, PRNP, CALM3
8	C5	GO_REGULATION_OF_CALCIUM_MEDIATED_SIGNALING	0.0909091	0.244989	-0.248906	-1.23141	113	78	GSTO1, CASQ2, RCAN2, FKBP1B, SRI, CIB1, CLIC2, CD4, FKBP1A, PLN, CAMTA1, HINT1, DMD, CHP1, HOMER3, CALM2, PRNP, CALM3, MAPK7, DYRK2
8	C5	GO_REGULATION_OF_CARDIAC_MUSCLE_CONTRACTION_BY_CALCIUM_ION_SIGNALING	0.0826414	0.230363	-0.372582	-1.36859	208	23	GSTO1, CASQ2, FKBP1B, CLIC2, PLN, DMD, CALM2, CALM3
8	C5	GO_REGULATION_OF_CARDIAC_MUSCLE_CONTRACTION_BY_REGULATION_OF_THE_RELEASE_OF_SEQUESTERED_CALCIUM_ION	0.0342067	0.129361	-0.441448	-1.54025	93	19	GSTO1, CASQ2, FKBP1B, CLIC2, PLN, DMD, CALM2, CALM3
8	C5	GO_REGULATION_OF_CARDIAC_MUSCLE_TISSUE_DEVELOPMENT	0.0187848	0.0861491	0.401869	1.50729	161	70	FGFR2, DLL1, DDX39B, PIM1, IGF1, TBX2, RGS2, HAMP, GATA6, NOTCH1, CXADR, JARID2, EFNB2, SAV1, MAPK11, MEIS1, RGS4, KCNK2, GLI1, ARRB2, ERBB3, CTDP1, NOG, NRG1, PPARA, GREM1, CCNB1, KAT2A, GSK3A
8	C5	GO_REGULATION_OF_CD4_POSITIVE_ALPHA_BETA_T_CELL_ACTIVATION	0.000858159	0.0161002	0.525453	1.82053	6	44	NFKBIZ, MYB, SOCS1, BCL6, CCL19, CD83, ZC3H12A, NFKBID, IRF4, PRKCZ, CD160, NCKAP1L, RUNX1, RUNX3, GATA3
8	C5	GO_REGULATION_OF_CD4_POSITIVE_ALPHA_BETA_T_CELL_DIFFERENTIATION	0.0002531	0.00915519	0.598107	1.98926	1	36	NFKBIZ, MYB, SOCS1, BCL6, CCL19, CD83, ZC3H12A, NFKBID, IRF4, PRKCZ, NCKAP1L, RUNX1, RUNX3, GATA3, JAK3, SMAD7
8	C5	GO_REGULATION_OF_CD8_POSITIVE_ALPHA_BETA_T_CELL_ACTIVATION	0.00128388	0.0189499	0.704234	1.87416	8	14	IRF1, SOCS1, NCKAP1L, LILRB1, HLA-E, RUNX1, RUNX3
8	C5	GO_REGULATION_OF_CELL_ACTIVATION	0.000100422	0.00552326	0.372359	1.624	0	415	IL6, NFKBIZ, NR4A3, EGR3, IRF1, HSPH1, THBS1, MYB, SOCS1, CCL2, TNFSF14, ZFP36L1, LDLR, TNFAIP3, BCL6, TNFSF9, HMOX1, APOE, CCL19, ID2, CD226, MILR1, ZNF335, CD83, ZC3H12A, CGAS, HLA-DOA, MZB1, NFKBID, STXBP2, TIRAP, NRARP, LAX1, CR1, CEBPB, CAPN3, ADGRE2, IRF4, CD28, LCK, C5AR1, FANCD2, SPN, SFRP1, CD84, HSPD1, IKZF3, PRKCZ, NOD2, IL10, PELI1, IGF1, HAVCR2, TFRC, KLRK1, CD160, ADAMTS18, VAV1, IRS2, IGF2, NCKAP1L, HES1, CD38, IL6R, ZFP36L2, IL1RL1, PTPRC, VAV3, LILRB1, BRAF, ZP3, RIPOR2, LILRA5, LAT, TYRO3, HLA-E, EFNB2, TNFRSF18, MAD1L1, AHR, RUNX1, RUNX3, PNP, LILRA2, GATA3, SYK, CCL5, CD22, ZBTB16, MFHAS1, EMILIN1, IL7R, PAK3, TNFRSF13C, F2RL1, TNFSF13B, CNR2, FANCA, ATAD5, JAK3, LST1, NSD2, APLF, DOCK8, CTNNB1, SMAD7, IL2RA, CD27, TNF, VCAM1, MSH6, MLH1, CD6, JAK2, CX3CL1, GJD4, PLSCR1, LAG3, ARG2, LEP, MAP3K8, PRKCA, ICOSLG, PTAFR, RARA, IL4R, THOC1, CEACAM1, BCL2, EFNB3, GLI3, SRC, TLR4, METTL3, NFAM1, MPL, DNAJA3, UNC13D, NOS3, ABAT, CCDC88B, IL1B, ABL1, IL33, IL31RA, HLX, CCL21, GLI2, SOX13, GAS6, ATM, CORO1A, NKAP, IL23R, SUPT6H, KAT2A, LRFN5, TLR6, IL12RB1, IL13RA2, BCR, PDGFRB, PRKG1, SLA2, PLA2G2D, ADA
8	C5	GO_REGULATION_OF_CELL_ADHESION	0.000900901	0.0162994	0.31098	1.36741	8	541	IL6, NFKBIZ, NR4A3, ICAM1, EGR3, IRF1, HSPH1, KLF4, THBS1, MYB, SOCS1, CCL2, CCN1, TNFSF14, BCL6, TNFSF9, DUSP1, CCL19, ABL2, ADIPOQ, RND1, CD83, ZC3H12A, NFKBID, ADAMDEC1, NRARP, LAX1, EPHA7, S1PR1, PRKX, DLL1, CEBPB, RASA1, CD28, LCK, WDPCP, SPOCK2, PCDH8, SEMA6A, SPN, FAM107A, HAS2, SFRP1, HSPD1, PRKCZ, NOD2, IL10, PELI1, IGF1, HAVCR2, TFRC, KLRK1, MAP4K4, CD160, ADAMTS18, VAV1, MYADM, GBP1, TNR, IGF2, LAMA1, NCKAP1L, HES1, CITED2, IL6R, PTPRC, NOTCH1, VAV3, LILRB1, SPINT2, BRAF, CXCL12, ANGPT2, ZNF703, ZP3, RIPOR2, KANK1, DNM2, CASS4, HLA-E, EFNB2, TNFRSF18, MAD1L1, OLFM4, PDE3B, RUNX1, RUNX3, PNP, GATA3, SYK, CCL5, ZBTB16, PLPP3, SERPINE1, EMILIN1, ADGRG1, MYO10, IL7R, PAK3, TNFRSF13C, PKD1, EPHA2, TNFSF13B, GCNT2, NRP1, SERPINF2, JAK3, DOCK8, PLXNA3, COL16A1, SMAD7, PODXL, IL2RA, CD27, DDR1, TNF, VCAM1, SKAP1, EPHA1, CD6, TGFB2, ELANE, JAK2, CX3CL1, FBLN1, LAG3, ARG2, LEP, PTPRJ, FLCN, MAP3K8, PRKCA, NFAT5, ERBB3, CXCL8, ICOSLG, RET, PTAFR, RARA, LAMA2, IL4R, TGM2, CEACAM1, BCL2, EFNB3, GLI3, PTPRU, CLASP2, KIF26B, SRC, METTL3, DNAJA3, UNC13D, NUAK1, TENM3, DENND6A, EPHB3, ABAT, CCDC88B, IL1B, ETS1, SRF, EMILIN2, ABL1, APBB1IP, HLX, CCL21, FZD4, GLI2, SLC9A1, ATM, CORO1A, PPARA, GREM1, LDB1, ANK3, NKAP, LPXN, IL23R
8	C5	GO_REGULATION_OF_CELL_AGING	0.0246914	0.103353	0.445212	1.52714	199	42	NAMPT, BCL6, PLK2, FOXM1, SIRT1, CGAS, ZKSCAN3, LMNA, ARG2, SLC30A10, TWIST1, NUAK1, ABL1, TERT, HMGA2, AKT3
8	C5	GO_REGULATION_OF_CELL_CELL_ADHESION	0.000101245	0.00552326	0.380167	1.63412	0	301	IL6, NFKBIZ, NR4A3, ICAM1, EGR3, IRF1, HSPH1, KLF4, MYB, SOCS1, CCL2, TNFSF14, BCL6, TNFSF9, CCL19, ADIPOQ, CD83, ZC3H12A, NFKBID, NRARP, LAX1, EPHA7, CEBPB, CD28, LCK, PCDH8, SPN, HAS2, HSPD1, PRKCZ, NOD2, IL10, PELI1, IGF1, HAVCR2, TFRC, KLRK1, CD160, ADAMTS18, VAV1, MYADM, TNR, IGF2, NCKAP1L, HES1, CITED2, IL6R, PTPRC, LILRB1, SPINT2, CXCL12, ZNF703, ZP3, RIPOR2, HLA-E, EFNB2, MAD1L1, RUNX1, RUNX3, PNP, GATA3, SYK, CCL5, ZBTB16, PLPP3, MYO10, IL7R, PAK3, TNFRSF13C, TNFSF13B, GCNT2, SERPINF2, JAK3, DOCK8, SMAD7, PODXL, IL2RA, CD27, TNF, VCAM1, SKAP1, CD6, ELANE, JAK2, CX3CL1, LAG3, ARG2, LEP, MAP3K8, PRKCA, NFAT5, ICOSLG, PTAFR, RARA, IL4R, CEACAM1, EFNB3, GLI3, PTPRU, KIF26B, SRC, METTL3, DNAJA3, TENM3, DENND6A, EPHB3, ABAT, CCDC88B, IL1B, ETS1, ABL1, HLX, CCL21, GLI2, CORO1A, PPARA, ANK3, NKAP, IL23R
8	C5	GO_REGULATION_OF_CELL_COMMUNICATION_BY_ELECTRICAL_COUPLING	0.0476483	0.161441	-0.533031	-1.55338	154	11	CAV1, CASQ2, SRI, CALM2, CALM3
8	C5	GO_REGULATION_OF_CELL_CYCLE	0.0210979	0.0929578	0.263818	1.17588	210	1042	PTGS2, GADD45B, NR4A3, CCNL1, MYC, NR4A1, JUN, IRF1, BTG2, NABP1, HSPA1A, TSPYL2, KLF4, MRNIP, ADAMTS1, HSPA1B, CDKN1A, THBS1, JUNB, CCL2, PPP1R15A, ID4, ZFP36L1, PPP1R10, SERTAD1, FGFR2, TNFAIP3, BCL6, DDX3X, DUSP1, PLK3, DYRK3, BRIP1, MECOM, HSP90AA1, ID2, PLK2, FOXM1, CCNE1, SIRT1, RHOB, CCNE2, TEX14, JUND, SLC6A4, RAD51, STAT3, CHORDC1, RAB11FIP4, BTG1, HNRNPU, SFPQ, L3MBTL1, ERN1, HEXIM1, CEP72, SFI1, DDX39B, CD28, CTC1, CDC14C, DOT1L, RAD9B, FAM107A, PRC1, SFRP1, CCNYL1, IL10, IGF1, RPA4, CCNF, CDK2, STRADA, ID1, KCNH5, TUBB4B, EPGN, EZH2, CUL9, MTBP, BCL2L11, TAL1, TCIM, ASNS, CLSPN, KLLN, GEN1, IGF2, LIF, HAUS3, FGFR1OP, TRIM36, HES1, CITED2, ZFP36L2, MAP2K6, PTPRC, ZNF268, GATA6, ATRIP, WDR6, PTK6, NOTCH1, PRR11, CEP97, LILRB1, ADAM17, MDM2, PROX1, CDK18, PAGR1, ZNF703, FOXC1, CRLF3, HAUS5, E2F2, BEX2, PIDD1, MLXIPL, CDK11A, AICDA, HECW2, PLCB1, PLK1, MNT, HDAC8, FOXO4, CDKL5, PSME4, EME2, MAD1L1, RUNX3, CCSAP, SRSF5, MEIS2, CCNL2, GATA3, CENPV, TAOK2, PSMA6, HSPA2, MX2, FZD3, UBD, PCLAF, CCNT1, ARID3A, CHEK2, BRSK1, CEP76, CDKN2B, STIL, NPPC, MAGI2, KNTC1, CDKN1C, PKD1, MOK, NEK2, HBP1, PRDM7, GTSE1, CDK13, ZFYVE26, EHMT1, SPAG5, CUL7, CCNH, ATAD5, TTL, CLOCK, KIF25, NUGGC, NUMA1, MLF1, DBF4B, ID3, MSX2, ZNF207, CTNNB1, LIN52, CDK11B, PPP1R13B, TNF, EPC1, SIN3A, CHMP4C, NINL, MSH6, GADD45G, FSD1, CKS2, TGFB2, PTPRK, PIM3, PER2, SETD2, CCNJL, SMC5, ANKRD53, UHRF2, MEIOC, AXIN2, PRKAG2, ECD, GADD45A, USP51, MDM4, HSP90AB1, GLI1, SKP2, WEE1, SMPD3, CDC14B, MARK4, CEP250, PRKAA2, MYO19, LEP, SLC25A33, FLCN, PRKCA, TSC2, ANAPC15, CXCL8, TAF1, WHAMM, CCNB2, FBXL18, CNOT1, ECT2, SETMAR, NUDT6, USP44, KLHL21, RARA, CSPP1, TOM1L1, NKX3-1, ABRAXAS1, CDC14A, CEP295, THOC1, CCNJ, TRIP13, BCL2, CEP135, CEP192, INTS7, SPAST, CSNK2A1, CNOT10, SRC, CDK5RAP3, METTL3, MSX1, BARD1, FIGNL1, SCRIB, BAP1, IL1B, CDK12, ABL1, ANAPC1, PRKAA1, DYNC1H1, PHC1, JADE1, TNKS1BP1, MECP2, DCUN1D3, MRE11, TMEM67, DNA2, RCC1, WIZ, SPIN2A, ESPL1, SUSD2, RECQL5, GAS6, ATM, FOSL1, SUZ12, SLF1, INTS3, CCNB1, EREG, MASTL, KIF11, TERT, RAD51D, CARM1, MEPCE, CEP70, HMGA2, OBSL1, PHC3, PTPN3, PRDM11, RAD9A, PLAGL1, HINFP, KAT2A, CDK20, CCDC36
8	C5	GO_REGULATION_OF_CELL_CYCLE_ARREST	0.0916424	0.246391	0.333655	1.29621	817	92	BTG2, CDKN1A, PLK3, ID2, PLK2, FOXM1, CDK2, ZNF268, GATA6, MDM2, CRLF3, PIDD1, MLXIPL, FOXO4, ARID3A, CHEK2, GTSE1, UHRF2, GADD45A, MDM4, HSP90AB1, SLC25A33, CNOT1, SETMAR, CNOT10, TNKS1BP1, ATM, CCNB1, CARM1, HMGA2, PLAGL1
8	C5	GO_REGULATION_OF_CELL_CYCLE_CHECKPOINT	0.0737126	0.214827	0.42912	1.39248	573	32	PPP1R10, DUSP1, DDX39B, RPA4, GEN1, PROX1, CHEK2, ANAPC15, USP44, THOC1, CCNB1, CUL4A, CDT1
8	C5	GO_REGULATION_OF_CELL_CYCLE_G2_M_PHASE_TRANSITION	0.0672043	0.202577	-0.208027	-1.19548	24	197	WNT10B, PSMA5, TUBB, DCTN2, PSMC1, PSMC5, PSMD8, PSMC2, PSMB5, PSMF1, PSMA4, PSMB7, TUBG1, RAD17, PSMB6, PSMC3, PKIA, PSMA2, PSME1, CETN2, PSMA1, PSMC4, NAE1, PSMB1, DCTN3, PSMB8, PSMD2, BABAM1, PSMA7, RAB11A, PSMD13, FHL1, PSMD4, NEDD1, APP, MAPRE1, NBN, YWHAE, SSNA1
8	C5	GO_REGULATION_OF_CELL_DEATH	0.0236976	0.100572	0.257073	1.15053	236	1359	PTGS2, IL6, ATF3, GADD45B, EGR1, NR4A3, SOCS3, ZFP36, MYC, IER3, JUN, ICAM1, EGR3, BTG2, HSPA1A, KLF4, FOS, NR4A2, ADM, HSPA1B, CDKN1A, THBS1, SNAI1, MCL1, MYB, TCF7, PLEKHG2, TNFRSF10D, CCL2, SQSTM1, SOD2, CCN1, TNFSF14, ZFP36L1, PPP1R10, FGFR2, TNFAIP3, BCL6, DDX3X, DUSP1, PLK3, HMOX1, DKKL1, APOE, BAG3, DYRK3, CBX4, CCL19, NFKBIA, DNAJA1, MTRNR2L4, MECOM, PLEKHG5, SERPINB9, PLK2, ADIPOQ, SIRT1, RHOB, MAEL, STAT3, ANGPTL4, ZC3H12A, ADAMTSL4, PMAIP1, SGK1, TNFRSF25, NFKBID, BTG1, NLRP1, SFPQ, CARD14, FFAR4, VIL1, EPHA7, NFATC4, DLL1, CEBPB, CAPN3, PRODH, LAMP3, TNFRSF10B, RASA1, PPIF, XRCC2, CD28, NGFR, LCK, C5AR1, PHLPP1, DIABLO, XDH, DYNAP, SFRP1, GRIK2, PIM1, HSPD1, IKZF3, PRKCZ, NOD2, IL10, PELI1, IGF1, KLRK1, MAP4K4, CD160, CLN3, SLC7A11, PTGFR, VAV1, ID1, ARHGEF11, TIGAR, PDK4, HP, PPARGC1A, BCL2L11, LTF, HGF, NOD1, TCIM, MPV17L, ASNS, IRS2, DAPK2, CTSC, FMN2, AC022966.1, FOXQ1, EYA1, NCKAP1L, MAP3K12, NEURL1, CD38, IFIT2, CITED2, GDF11, ARNT2, MAP2K6, PTPRC, MTRNR2L1, BIRC3, ZNF268, GATA6, PANO1, MTRNR2L3, NOTCH1, RBM5, GPLD1, VAV3, PPP2R1B, LILRB1, NPC1, ADAM17, MDM2, SHC1, BRAF, CXCL12, SCIN, CHL1, ERC1, G0S2, FOXC1, MTRNR2L5, BEX2, PIDD1, DUSP6, DNM2, MAPK8IP2, PLK1, MNT, STK17B, HYPK, NTRK1, TYRO3, EFNB2, TNFRSF18, SSH1, ALX4, CXCR2, MEIS3, SAV1, BCLAF1, WT1, CSF1R, FGD2, CFLAR, GATA3, CCL5, ADORA1, TOPORS, YBX3, ING1, USP42, CTH, ZBTB16, POU3F3, DDIT4, TIAM2, EYA2, NLRP2, SERPINE1, MAP3K9, HSPE1, AHI1, EGLN1, FZD3, GDF15, UBD, DRAXIN, EEF1A2, IL7R, PAK3, CHEK2, STIL, YME1L1, KALRN, PIK3CD, KCNK2, HDAC4, PDE12, WDR73, XIAP, SLC25A27, TRPV1, NRP1, ATAD5, PLCG1, JAK3, STK4, NUGGC, EYA4, FNIP1, BCL3, DOCK8, ING5, ID3, MSX2, HSPB6, CTNNB1, KRT18, GRM4, ARHGEF4, RNF157, MTRNR2L8, CHRNA7, INHBE, BCL2L14, PPP1R13B, CD27, RASSF6, SIRT5, PLA2G6, TNF, SOX7, SIN3A, GADD45G, PPARG, OBSCN, TGFB2, PIM3, LMNA, JAK2, P2RX7, CARD8, CX3CL1, VHL, UBC, TDGF1, AXIN2, IVNS1ABP, SRSF6, COL18A1, WNK3, ARHGEF26, CPEB4, GADD45A, MDM4, HSP90AB1, SKP2, HOXA5, ARRB2, VAV2, MARK4, KCNB1, SULT1A3, PRKAA2, ARG2, BCL2L15, LEP, SORL1, DIPK2A, FLCN, PRKCA, KDM2B, ERBB3, NNT, MCF2L, USP27X, ERCC5, NUAK2, ARHGEF5, AGAP2, ECT2, ARL6IP1, CARD6, RET, NOG, HIF1A, RARA, INHBB, NKX3-1, PRKCH, IGF1R, HYOU1, FANK1, SYCP2, TGM2, ZNF346, TRAF1, NES, SOS2, SLC30A10, IL20RA, SYNGAP1, REL, BCL2, GLI3, IRF7, RBM25, CSNK2A1, NLRP12, FBXO10, SRC, TLR4, TWIST1, MSX1, DNAJA3, OMA1, IKBKB, AREL1, BMP8B, NOS3, BARD1, FIGNL1, BMP8A, CHD8, SCRIB, NOL12, PELI3, HRK, IL1B, HSPA9, EGLN3, ABL1, CAMK2D, PRKAA1, IL31RA, MAP3K5, TCP1, MECP2, DCUN1D3, MRE11, CCL21, GDNF, GLI2, SLC9A1, GDF7, BDNF, GAS6, ATM, CORO1A, PPARA, FOSL1, MAPK9, PRAME, GREM1, PLAC8
8	C5	GO_REGULATION_OF_CELL_DIFFERENTIATION	0.00619938	0.0424019	0.263994	1.1825	61	1444	PTGS2, SEMA4A, ARC, IL6, NFKBIZ, NR4A3, SOCS3, ZFP36, MYC, JUN, EGR3, IRF1, HSPA1A, KLF4, MAFF, FOS, ADM, HSPA1B, ZSWIM4, THBS1, SNAI1, JUNB, MYB, SOCS1, IFRD1, SOD2, NFATC1, ID4, CCN1, TNFSF14, ZFP36L1, LDLR, FGFR2, BCL6, TNFSF9, MAFB, DKKL1, ASXL1, APOE, CCL19, NFKBIA, ABL2, ID2, PLK2, TRIB1, ADIPOQ, SIRT1, JUND, SLC6A4, ZNF335, STAT3, CD83, ZC3H12A, CRX, MYLIP, HLA-DOA, TOB1, CCDC71L, NFKBID, BTG1, HNRNPU, ASPA, HES4, CEBPD, ADAMTS9, NRARP, CR1, L3MBTL1, EPHA7, ACVR1B, PRKX, AVIL, NFATC4, DLL1, CEBPB, CAPN3, IRF4, DDX39B, XRCC2, CD28, NGFR, C5AR1, SPOCK2, FANCD2, SEMA6A, XDH, SEZ6, HAS2, LRRC4C, SFRP1, IKZF3, MYLK3, PRKCZ, LZTS1, IGF1, TRIM72, MAP4K4, ID1, HAP1, EZH2, MYADM, LRP2, LTF, RGS2, LIMD1, HGF, DIO3, GBP1, TAL1, BRSK2, CCR1, CAMK2B, DLK2, IRX3, TNR, LILRB3, IGF2, LIF, TENM4, HAMP, EYA1, MIXL1, NCKAP1L, ELF5, HES1, NEURL1, PRKCB, CD38, GDF11, IL6R, SEMA4C, NCAPG2, ZFP36L2, TRIM58, APOLD1, PTPRC, ZNF268, GATA6, GCM1, SYT1, PTK6, ADGRV1, NOTCH1, ULK4, OMG, OPRM1, LILRB1, BCL11A, MDM2, PROX1, ADGRB3, BRAF, CXCL12, ZNF219, SCIN, ZNF703, PBLD, FOXC1, RIPOR2, PAEP, KANK1, GRHL1, HECW2, DNM2, PLCB1, RBM4, ADGRA2, CASS4, FOXO4, RORB, CDKL5, NTRK1, FGF13, GFAP, EFNB2, TNFRSF18, SSH1, PSME4, OLFM4, TBX6, SEMA5B, VLDLR, PTPRZ1, SAV1, LMO3, PPARGC1B, RUNX1, RUNX3, MEIS2, PNP, CFLAR, GATA3, SLC9B2, MAPK11, SYK, FBXW8, PRTG, PSMA6, CTH, ZBTB16, NPHP3, SCGB3A1, NOCT, ARHGAP33, LPAR3, SERPINE1, ADGRG1, AHI1, OLFM2, FZD3, GDF15, DRAXIN, KLF5, MEIS1, TBX19, CA2, IL7R, PAK3, CSF3R, BRSK1, ARHGAP44, NPPC, DDX5, BOC, MAGI2, KALRN, FTO, UNC13A, RGS4, TLR2, CDKN1C, HDAC4, CHD7, NEDD4, SNAP25, TRPV1, CDK13, GCNT2, FANCA, DACT3, CUL7, NRP1, ASB4, PKP2, TTL, STK24, SEMA6C, SERPINF2, CLOCK, KMT2B, JAK3, RUFY3, STK4, FNIP1, NUMA1, NOTCH4, KMT2D, PTBP1, CPNE5, PPP1R13L, ITGB3, PLXNA3, WDFY2, SEMA3D, ID3, GPS2, LRIG2, FLRT2, MSX2, KDM4C, CTNNB1, ZHX2, RNF157, SMAD7, SPP1, AGO3, IL2RA, NOTCH3, RIMS2, CD27, SIGLEC15, PTCH2, NLN, TNF, TNIK, SIN3A, PTPRF, HDAC7, DVL1, PPARG, EIF4ENIF1, RFX3, TGFB2, EPHA4, AGO1, PER2, TNRC6A, PARP6, JAK2, CX3CL1, VHL, AXIN2, FBLN1, MARK1, SRSF6, ABCC8, PHLDB1, HSP90AB1, GLI1, HOXA5, ARRB2, LMOD3, PLA2G2A, RUNX1T1, SRGAP2, LEP, SORL1, ZFPM1, FLCN, ANKRD54, CBFA2T2, ZEB2, PRKCA, LIMK1, NEK5, NR2F1, CTDP1, MAFG, ECT2, ACVR2A, ZFYVE27, DISC1, NLGN1, RET, NANOG, DDX17, TRIM46, RAPGEF1, NOG, TGIF2, HIF1A, RARA, LIN28A, PRKCH, IL4R, HOXA2, CEACAM1, SYNGAP1, BCL2, EFNB3, GLI3, IRF7, CLASP2, CDK5RAP3, TLR4, METTL3, NFAM1, TWIST1, MPL, MSX1, UNC13D, SEMA4F, IKBKB, HES6, TENM3, TRPC6, TRPM4, EPHB3, PRDM16, TOB2, IL1B, CDK12, ETS1, HSPA9, SRF, ABL1, NELL1, HECW1, NRG1, MAP3K5, MEGF8, MECP2, HLX, FZD4, GDNF, GLI2, CSMD3, JDP2, SOX13, GDF7, BDNF, HDAC9, GAS6, PPARA, MAPK9, PRAME, GREM1, HOXB3, LDB1, SUZ12, CDH5, KMT2A, EREG, KMT2C, CHODL, FGF23, NKAP, TNRC6C, MEGF10, TERT, EDNRB, IL23R, CARM1
8	C5	GO_REGULATION_OF_CELL_KILLING	0.0330194	0.126213	0.401996	1.45878	276	58	ICAM1, CD226, SERPINB9, ULBP3, HAVCR2, KLRK1, CD160, VAV1, BCL2L11, SLAMF6, PTPRC, LILRB1, PRF1, HLA-E, IL7R, F2RL1, P2RX7, ARRB2, LAG3, LEP
8	C5	GO_REGULATION_OF_CELL_MIGRATION_INVOLVED_IN_SPROUTING_ANGIOGENESIS	0.0256053	0.105875	0.462028	1.52825	201	35	PTGS2, KLF4, THBS1, HMOX1, PLK2, DLL4, NOTCH1, STARD13
8	C5	GO_REGULATION_OF_CELL_POPULATION_PROLIFERATION	0.00029997	0.0105425	0.278686	1.24594	2	1268	PTGS2, IL6, ATF3, EGR1, NR4A3, ZFP36, MYC, NAMPT, IER5, NR4A1, JUN, EGR3, IRF1, BTG2, HSPA1A, KLF4, ADM, ADAMTS1, HSPA1B, CDKN1A, THBS1, MYB, TCF7, CCL2, SOD2, ID4, CCN1, ZFP36L1, SERTAD1, FGFR2, TNFAIP3, BCL6, TNFSF9, SAT1, DUSP1, HMOX1, APOE, ARX, CCL8, CCL19, NFKBIA, BRIP1, ABL2, ID2, TRIB1, ADIPOQ, FOXM1, CCNE1, SIRT1, CCNE2, SLC6A4, ZNF335, STAT3, MZB1, SGK1, MATK, TOB1, SLIT3, BTG1, HNRNPU, TIRAP, NRARP, LRG1, MARCKSL1, S1PR1, ERN1, DLL1, CEBPB, DLL4, DDX39B, CD28, NGFR, C5AR1, CTC1, XDH, DOT1L, SPN, DLX5, HAS2, PRC1, DYNAP, SFRP1, PIM1, ETV3, IKZF3, FOSL2, FRK, PRKCZ, NOD2, IL10, PELI1, IGF1, HAVCR2, TFRC, CCNF, CDK2, SLC7A11, PTGFR, ID1, IL12RB2, BNIPL, KLF9, EPGN, TNMD, TBX2, EZH2, PPARGC1A, MTBP, LRP2, LTF, FGF7, OSMR, TAL1, APLNR, SH3BP4, IRS2, SSTR2, PAXBP1, HNF4A, ST8SIA1, IGF2, LIF, EYA1, NCKAP1L, FGFR1OP, HES1, NEURL1, CD38, KSR1, GDF11, IL6R, CHERP, ARNT2, NR5A2, CLMN, NLRC3, PTPRC, ZNF268, GATA6, TSHR, WDR6, NOTCH1, RBM5, CXADR, GPLD1, VAV3, OPRM1, LILRB1, ADAM17, MDM2, PROX1, SPINT2, SHC1, BRAF, CXCL12, SF1, JARID2, VIPR2, SCIN, ZNF703, PBLD, ZP3, VIPR1, MLXIPL, MNT, NOLC1, TNFRSF9, FOXO4, LIFR, NTRK1, GFAP, NOP2, HLA-E, EFNB2, MAD1L1, CXCR2, ADRA2A, AHR, PTPRZ1, SAV1, RUNX3, WT1, CXCL1, CSF1R, MEIS2, PNP, CFLAR, GATA3, MAPK11, SYK, CCL5, ADORA1, RICTOR, TOPORS, ARID2, ING1, OSR2, CD22, ZBTB16, POU3F3, SCGB3A1, ADGRG1, FZD3, P3H2, KLF5, MEIS1, TBX19, IL7R, CDKN2B, FOXP2, NPPC, TNK2, MAGI2, FTO, PLPP1, TLR2, CDKN1C, TNFRSF13C, KCNK2, HDAC4, XIAP, SLC25A27, TNFSF13B, CDK13, GCNT2, TENM1, FANCA, CDH3, FBRS, NRP1, ATAD5, PLCG1, PPM1D, KDM5B, SERPINF2, NPR3, JAK3, STK4, LST1, KMT2D, DUSP15, ITGB3, ING5, DBF4B, FLT1, MSX2, KDM4C, CTNNB1, MARVELD3, GAS8, CHRNA7, AGO3, CASR, KLB, IL2RA, NOTCH3, DDR1, SHCBP1, MAS1, TNF, UHRF1, VCAM1, SOX7, EPHA1, IL11, PPARG, PTH1R, CD6, TGFB2, PTPRK, LMNA, PER2, TNS2, INTU, ELANE, CCNJL, SGK2, JAK2, CX3CL1, VHL, TDGF1, AXIN2, FZD5, FBLN1, SRSF6, COL18A1, ABCC8, SPRY1, MDM4, GLI1, SKP2, HOXA5, SMPD3, ARG2, ADRA1A, LEP, PTPRJ, SLC25A33, FLCN, GLUL, PRKCA, KDM2B, ERBB3, TSC2, CXCL8, MAFG, CCNB2, HGS, ICOSLG, DISC1, NANOG, IFT122, NUDT6, FKTN, PTAFR, RAPGEF1, NOG, HIF1A, RARA, LIN28A, NKX3-1, PRKCH, IGF1R, IL4R, FGFR4, FGF5, TGM2, NES, CEACAM1, CCNJ, BCL2, FANCL, GLI3
8	C5	GO_REGULATION_OF_CELL_PROLIFERATION_INVOLVED_IN_KIDNEY_DEVELOPMENT	0.058379	0.184922	0.589071	1.47512	393	11	EGR1, MYC, IL6R, WT1, CFLAR, GATA3, FLCN, LIN28A
8	C5	GO_REGULATION_OF_CELLULAR_AMINE_METABOLIC_PROCESS	0.000698324	0.0152274	-0.474131	-2.29435	0	68	PSMA5, PSMC1, PSMC5, MAOB, PEBP1, PSMD8, PSMC2, PSMB5, PSMF1, PSMA4, PSMB7, PSMB6, PNKD, PSMC3, PSMA2, PSME1, PSMA1, PSMC4, PSMB1, PSMB8, OAZ1, PSMD2, PSMA7, NQO1, PSMD13, PSMD4, COMT, HPRT1, PSMB3, PSMB4, PSMD14, ATP2B4, PSMD7, PSME2
8	C5	GO_REGULATION_OF_CELLULAR_AMINO_ACID_METABOLIC_PROCESS	0.000607903	0.0147883	-0.53187	-2.4646	0	56	PSMA5, PSMC1, PSMC5, PSMD8, PSMC2, PSMB5, PSMF1, PSMA4, PSMB7, PSMB6, PSMC3, PSMA2, PSME1, PSMA1, PSMC4, PSMB1, PSMB8, OAZ1, PSMD2, PSMA7, NQO1, PSMD13, PSMD4, COMT, PSMB3, PSMB4, PSMD14, ATP2B4, PSMD7, PSME2
8	C5	GO_REGULATION_OF_CELLULAR_COMPONENT_MOVEMENT	0.0497	0.166391	0.260522	1.15677	496	822	PTGS2, SEMA4A, IL6, NR4A3, JUN, ICAM1, KLF4, ADAMTS1, ZSWIM4, THBS1, SNAI1, DUOX2, CCL2, SOD2, CCN1, TNFSF14, RND3, BCL6, DUSP1, HMOX1, APOE, PIK3R3, CCL8, CCL19, ABL2, PLK2, TRIB1, ADIPOQ, SIRT1, RHOB, MCTP1, RND1, STAT3, ZC3H12A, SGK1, TIRAP, ADAMTS9, STK10, VIL1, TACR2, ACVR1B, S1PR1, PRKX, DLL4, C5AR1, WDPCP, SPOCK2, CFAP69, SEMA6A, SPN, SCAI, FAM107A, HAS2, SFRP1, DDX58, IGF1, KLRK1, DNAAF1, MAP4K4, BMPER, PDE4D, CCDC65, HAP1, MYADM, PPARGC1A, HGF, FGF7, NAV3, CCR1, CAMK2B, IRS2, DAPK2, LAMA1, NCKAP1L, FGFR1OP, CACNA1C, CITED2, IL6R, SEMA4C, GCSAML, TRIM58, TNNT2, PTPRC, ZNF268, DSC2, PDE4B, MTA2, NOTCH1, ULK4, GPLD1, ADAM17, MDM2, PROX1, ATP1A1, SPINT2, BRAF, GPR18, CXCL12, ANGPT2, ZNF703, PBLD, ZP3, CCDC39, RIPOR2, KANK1, AMOTL2, PLVAP, PLCB1, ADGRA2, CASS4, FOXO4, FGF13, CCDC40, TNFRSF18, SSH1, CXCR2, ADRA2A, SEMA5B, STARD13, KCNE3, CCSAP, CSF1R, GATA3, CCL5, ADORA1, ARID2, PLPP3, AGO2, SERPINE1, EMILIN1, ADGRG1, DOCK4, PAK3, MYSM1, SRGAP3, MAGI2, PIK3CD, HDAC4, F2RL1, ANK2, GTSE1, EPHA2, SRGAP1, GCNT2, NRP1, PLCG1, PKP2, STK24, SLC8B1, SEMA6C, RUFY3, DOCK8, ITGB3, PECAM1, PLXNA3, CCL4, SEMA3D, FLT1, LRIG2, FLRT2, MARVELD3, SMAD7, PODXL, DUOX1, TNF, HDAC7, FAM110C, EPHA1, SYNE2, PPARG, NEFH, TMSB15B, TGFB2, PTPRK, LMNA, PTGER4, SMURF2, ELANE, TCAF2, JAK2, CX3CL1, TDGF1, FBLN1, COL18A1, ABCC8, SMPD3, SRGAP2, PIP5KL1, PTPRJ, SORL1, FLCN, GLUL, PRKCA, ERBB3, CXCL8
8	C5	GO_REGULATION_OF_CELLULAR_PROTEIN_LOCALIZATION	0.08	0.226247	-0.173061	-1.11186	1	473	MTCL1, TAX1BP3, LRRC15, PRKCD, HRAS, MAP1A, YWHAH, ITGB1, RALB, BMP4, GPER1, KIF5B, LEPROTL1, YWHAQ, LYPLA1, PDCD10, LGALS3, MCRS1, PARK7, CCT7, RAP1A, CIB1, BCL2L1, AP2M1, NUCB1, ITGB1BP1, ERLEC1, NF2, PKIA, PKIG, EDEM2, BCAP31, PAK1, ACTB, ABHD17A, FIS1, LEPROT, RER1, TMEM30B, TMEM59, OAZ1, MSN, PRR5L, PIN1, VPS28, RAB11A, HTRA2, TMBIM1, EZR, BNIP3L, SLC51B, DAG1, BID, PDCD5, MYO1C, RHOG, MAPK1, BAD, CHP1, UHMK1, TSG101, CNPY4, CARD10, YWHAB, IFI27, TXN, PRNP, ZFAND1, AP2B1, EFCAB7, RTN4, RACK1, CRKL, CCT3, CSK, YWHAE, MRAP2, RAB23, TFDP1, SYT11, TRIM29, GOPC, LMAN1, STX8, TCTEX1D2, UBE2J2, PARD6A, MGAT3, TOR1A, NSFL1C, HDAC3, MFF, PARP1, CENPQ, TMEM30A, UBE2J1, CCT4, DKC1, RAB11B, VPS35, PPM1A, EIF2AK3, PINX1, RDX, ATP5IF1, ACSL3, FLNA, UBE2L3, CSNK2A2, TGFB1, COMMD1, LZTFL1, VTI1B, RAN, PPP2R5A, EMD, DDRGK1, CCT8, HYAL2, VAMP2
8	C5	GO_REGULATION_OF_CELLULAR_RESPONSE_TO_HEAT	0.0244627	0.102694	0.384187	1.46448	213	78	DNAJB1, IER5, HSPA1A, HSPH1, HSPA1B, BAG3, HSP90AA1, SIRT1, HSPA1L, CHORDC1, NUP210, CAMK2B, HSPA8, HSPB8, NUP153, NUP58
8	C5	GO_REGULATION_OF_CELLULAR_RESPONSE_TO_STRESS	0.0231046	0.0990198	0.273871	1.20939	230	641	PTGS2, GADD45B, NR4A3, DNAJB1, MYC, IER3, NAMPT, IER5, HSPA1A, HSPH1, KLF4, MRNIP, HSPA1B, SNAI1, MCL1, PPP1R15A, SOD2, PPP1R10, KLHL15, BCL6, PPP1R15B, DUSP1, BAG3, DYRK3, CCL19, DNAJA1, MECOM, HSP90AA1, PLK2, FOXM1, FUS, SIRT1, HSPA1L, RAD51, ZC3H12A, CHORDC1, PMAIP1, CGAS, SFPQ, TIRAP, SPIDR, ERN1, DDX39B, VANGL2, PHLPP1, MAP4K1, XDH, PYHIN1, NCF1, SMG1, SFRP1, GRIK2, PPEF2, NOD2, IL10, RPA4, MAP4K4, SLC7A11, NUP210, TIGAR, DUSP19, HELB, BCL2L11, HGF, NOD1, BRSK2, CAMK2B, TNR, FMN2, ANKLE1, EYA1, MAP3K12, HSPA8, SEMA4C, TFIP11, ULK4, OPRM1, MDM2, BRAF, CXCL12, MAPK8IP3, PLCB1, MAPK8IP2, ZKSCAN3, HSPB8, HIC1, POLH, BCLAF1, NUP153, FGD2, PLA2R1, SYK, YBX3, TAOK2, MFHAS1, NUP58, EYA2, MAP3K9, FBLN5, CHEK2, DDX5, KCNK2, F2RL1, POLQ, PARPBP, ATAD5, STK24, SERPINF2, EYA4, NSD2, DUSP15, GPS2, LRIG2, CTNNB1, MARVELD3, DYRK1A, SPP1, NUP98, CD27, MAGI3, TNF, TNIK, PTPRF, DNAJC2, GADD45G, SEH1L, TGFB2, EPHA4, SETD2, AXIN2, FZD5, GADD45A, USP51, HSP90AB1, ARG2, FIGN, LEP, ZEB2, SPIRE2, POM121C, ARHGEF5, SETMAR, MAP4K2, FKTN, RAPGEF1, HIF1A, NKX3-1, IGF1R, HYOU1, ERCC6, FAM168A, ABRAXAS1, THOC1, SLC30A10, SZT2, BCL2, INAVA, NUP35, RADX, TLR4, TWIST1, MSX1, HDAC10, UBE2V1, NUAK1, FIGNL1, IL1B, ABL1, CAMK2D, MAP3K5, EID3, NUP160, CCL21, FZD4, MAP2K7, NUP155
8	C5	GO_REGULATION_OF_CELLULAR_RESPONSE_TO_TRANSFORMING_GROWTH_FACTOR_BETA_STIMULUS	0.0555556	0.178995	-0.240983	-1.25245	54	98	CAV1, HTRA1, CAV2, DKK3, SDCBP, STRAP, ASPN, CD109, FOLR1, LTBP1, FAM89B, TGFB1I1, SNX6, TGFBR1, PIN1, NPNT, LOX, PMEPA1, GOT1, LDLRAD4
8	C5	GO_REGULATION_OF_CGMP_MEDIATED_SIGNALING	0.0241582	0.101859	0.656671	1.59491	159	10	THBS1, PDE10A, CGAS, PDE11A, NPPC
8	C5	GO_REGULATION_OF_CHEMOTAXIS	0.0505677	0.168103	0.313516	1.29821	480	171	SEMA4A, IL6, ZSWIM4, THBS1, CCL2, TNFSF14, DUSP1, CCL19, TIRAP, S1PR1, C5AR1, SEMA6A, KLRK1, CCR1, DAPK2, NCKAP1L, IL6R, SEMA4C, NOTCH1, ADAM17, GPR18, CXCL12, ANGPT2, RIPOR2, CCR4, ADGRA2, EFNB2, CXCR2, SEMA5B, CCL5, SERPINE1, F2RL1, NRP1, SLC8B1, SEMA6C, PLXNA3, CCL4, SEMA3D, CASR
8	C5	GO_REGULATION_OF_CHOLESTEROL_EFFLUX	0.0697546	0.207478	0.49931	1.43346	505	19	APOE, NFKBIA, ADIPOQ, SIRT1, GPS2, LRP1, ABCA1, ABCA7, ABCG1, PLA2G10, NR1H3, CETP, PTCH1, TTC39B
8	C5	GO_REGULATION_OF_CHOLESTEROL_METABOLIC_PROCESS	0.022863	0.098244	0.609681	1.59	156	13	LDLR, APOE, ACADL, EPHX2, DGAT2, NR1H4, GNB3
8	C5	GO_REGULATION_OF_CHROMATIN_ORGANIZATION	0.0755654	0.218191	0.309175	1.2695	714	154	MYB, BCL6, SIRT1, ZNF335, CTCFL, HNRNPU, MTHFR, AKAP8, PPARGC1A, TAL1, PAXBP1, IGF2, LIF, JARID2, AICDA, RPS6KA5, GATA3, ZNF274, MLLT6, KMT2B, KDM4C, CTNNB1, SIN3A, LMNA, FLCN, TADA2B, TWIST1, PHF8, MTF2, IL1B, CAMK2D, MECP2, JDP2, ATM, KMT2A, KAT7, CCNB1, NOC2L, RESF1, SUPT6H, SETDB1, SETD5, KAT2A, TET1, ATAD2, ATAD2B, NOS1, WDR61, SNAI2, AKAP8L, MUC1, MAPK8, PAXIP1, SPTY2D1, AUTS2, TRIP12, CTR9, NSD1, PRKD2, UBR5, BRCA1, NAP1L2, TLK2, ZNF451, SREBF1, ATF7IP, FMR1, OGT, WDR70
8	C5	GO_REGULATION_OF_COAGULATION	0.00364742	0.0324006	-0.356329	-1.65117	5	56	CAV1, CD9, THBD, SELP, PRKCD, PROCR, ANXA5, ENPP4, ANXA2, F2R, ADTRP, PRDX2, FAP, EDN1, SERPINE2, PDPN, PROS1
8	C5	GO_REGULATION_OF_COLLATERAL_SPROUTING	0.0813728	0.228647	0.495954	1.40896	587	18	IFRD1, EPHA7, FGF13, LPAR3, SPP1, BDNF, LRP1, PTPRS, RND2, SEMA4D, NGF, ULK2
8	C5	GO_REGULATION_OF_CYCLIN_DEPENDENT_PROTEIN_KINASE_ACTIVITY	0.0572687	0.182732	0.353131	1.36177	506	86	CCNL1, CDKN1A, SERTAD1, TNFAIP3, CCNE1, CCNE2, HEXIM1, CCNYL1, CCNF, ADAM17, PROX1, PLK1, CCNL2, CCNT1, CDKN2B, CDKN1C, PKD1, CCNH, CKS2, CCNJL, GADD45A, HSP90AB1, CCNB2, CCNJ, SRC, CDK5RAP3
8	C5	GO_REGULATION_OF_CYTOKINE_PRODUCTION_INVOLVED_IN_IMMUNE_RESPONSE	0.00304272	0.029743	0.44825	1.66008	25	65	IL6, NR4A3, BCL6, HMOX1, CD226, CD96, IL18R1, PRKCZ, NOD2, IL10, DDX58, CD160, LILRB1, HLA-E, GATA3, F2RL1, MAVS, JAK3, SMAD7, TNF, TGFB2, FZD5, FFAR2, DDX21, TLR4, TRPM4, IL1B
8	C5	GO_REGULATION_OF_CYTOPLASMIC_TRANSPORT	0.00725222	0.046641	-0.465829	-1.73291	17	24	EIPR1, SNX3, MTMR2, MSN, MAP2K1, EZR, MAPK1, SNX12, MAPK3, RDX, CHMP3, MAP2K2
8	C5	GO_REGULATION_OF_DEFENSE_RESPONSE	0.0909728	0.245075	0.261177	1.14972	908	575	PTGS2, IL6, NFKBIZ, SOCS3, IRF1, HSPA1A, KLF4, HSPA1B, SOCS1, LDLR, TNFAIP3, BCL6, APOE, NFKBIA, SBNO2, CD226, SERPINB9, ADIPOQ, BPIFB1, CD96, ZC3H12A, C3, CGAS, ULBP3, NLRP1, SFPQ, TIRAP, FFAR4, CR1, HEXIM1, CEBPB, IRF4, CD28, C5AR1, FANCD2, FEM1A, SMPDL3B, PYHIN1, HSPD1, NOD2, IL10, DDX58, PELI1, IGF1, HAVCR2, KLRK1, CD160, VAV1, NLRC5, ALPK1, LTF, RNF125, SELE, HGF, NOD1, OSMR, SLAMF6, FCN1, TXK, IL1RL1, NLRC3, MAP2K6, PTPRC, BIRC3, LILRB1, CLEC4E, PIK3AP1, ZP3, LILRA5, TRIM38, TAB3, CACTIN, CLEC4C, TYRO3, HLA-E, IRGM, PSME4, MAPKBP1, RPS6KA5, LILRA2, GATA3, SYK, CCL5, ADORA1, LRRC14, RICTOR, FABP4, PSMA6, MFHAS1, SERPINE1, IL17RA, SAMHD1, PAK3, NPLOC4, CLEC7A, TLR2, F2RL1, XIAP, MAVS, CNR2, MUC20, FANCA, MEFV, CLOCK, ZBP1, GPS2, KLK7, IL2RA, MAS1, TNF, TRAF3IP2, F12, SIN3A, PPARG, CD6, SIGLEC10, RNF216, PTGER4, TIFA, ELANE, TLR1, JAK2, CX3CL1, UBC, OTUD4, FFAR2, HSP90AB1, PLSCR1, MAPK13, ARRB2, LAG3, PLA2G2A, ARG2, LEP
8	C5	GO_REGULATION_OF_DEFENSE_RESPONSE_TO_VIRUS_BY_HOST	0.0343093	0.129611	0.466292	1.50189	265	31	TNFAIP3, ZC3H12A, CGAS, DDX58, LILRB1, MAVS, TRAF3IP2, SIN3A, RNF216, ERCC6, APOBEC3F, TRIM44, IL1B, IL23R, IL12RB1
8	C5	GO_REGULATION_OF_DEVELOPMENTAL_GROWTH	0.000305344	0.0105859	0.374737	1.60009	2	267	SEMA4A, CDKN1A, IFRD1, FGFR2, APOE, ARX, SLC6A4, MAEL, STAT3, SPAAR, VIL1, EPHA7, DLL1, CAPN3, DDX39B, SEMA6A, FLVCR1, SFRP1, PIM1, IGF1, TBX2, BCL2L11, RGS2, DIO3, TNR, IGF2, HAMP, MUSK, SEMA4C, RAI1, GATA6, SYT1, NOTCH1, CXADR, BCL11A, PROX1, CXCL12, JARID2, FOXC1, ZP3, DUSP6, DNM2, PLCB1, CDKL5, FGF13, SEMA5B, ACACB, SAV1, WT1, MAPK11, YBX3, LPAR3, GDF15, DRAXIN, MEIS1, NPPC, FTO, UNC13A, RGS4, KCNK2, CHD7, NRP1, NPY1R, TTL, SEMA6C, RUFY3, STK4, CPNE5, PLXNA3, SEMA3D, GHR, RNF157, SPP1, RIMS2, MBD5
8	C5	GO_REGULATION_OF_DIGESTIVE_SYSTEM_PROCESS	0.0190915	0.0870666	0.513	1.59208	144	26	TFF2, SGK1, ABCG8, WNK4, HAMP, OXTR, SCT, TRPV1, SLC22A5, WNK3, LEP
8	C5	GO_REGULATION_OF_DNA_BINDING_TRANSCRIPTION_FACTOR_ACTIVITY	0.00463523	0.0362567	0.313403	1.35779	45	357	IL6, JUN, ICAM1, HSPA1A, KLF4, FOS, HSPA1B, TNFAIP3, HMOX1, PYDC1, NFKBIA, ID2, TRIB1, SIRT1, STAT3, IL18R1, ZC3H12A, SGK1, NFKBID, TIRAP, CARD14, PPRC1, NFKB2, CAPN3, FANCD2, PIM1, PRKCZ, NOD2, IL10, DDX58, PELI1, HAVCR2, ID1, NLRC5, EZH2, PPARGC1A, LTF, NOD1, OPRD1, ESR2, PRKCB, NLRC3, PROX1, ERC1, TRIM38, PIDD1, TAB3, CACTIN, NTRK1, TBX6, RLIM, RPS6KA5, SAV1, PPARGC1B, DHX33, TRIM34, CFLAR, MAPK11, SYK, LRRC14, PSMA6, CTH, PLPP3, NLRP2, EGLN1, CREBZF, TLR2, PKD1, HDAC4, MAVS, TRIM52, FANCA, CLOCK, ID3, MSX2, TONSL, CTNNB1, TRIM31, SMAD7, TNF, WWP2, MDFI, PPARG, ROR1, JAK2, CARD8, CX3CL1, UBC, ARRB2, ZNF431, TAF1, ARHGEF5, IL1RAP, ADGRF1, NKX3-1, PRKCH, FANK1, TRAF1, NLRP12, CDK5RAP3, TLR4, NFAM1, TWIST1, UBE2V1, IRAK2, IKBKB
8	C5	GO_REGULATION_OF_DNA_BIOSYNTHETIC_PROCESS	0.0566982	0.181362	0.346021	1.35323	509	97	MYC, KLF4, DUSP1, HSP90AA1, ADIPOQ, HNRNPU, DDX39B, CTC1, HGF, HNRNPA2B1, PAK3, NPPC, KCNK2, NEK2, CTNNB1, PIF1, DNAJC2, PPARG, HSP90AB1, ARRB2, TEN1, SMG6, DCP2, FGFR4, SRC, NVL, TCP1, MAP2K7, PARN, ATM, GREM1, PDGFRB, MAPKAPK5, MAP3K4, PTK2B, SH2B1, TENT4B, SMG5, ACVRL1, PRKD2, NOX4, RFC4, TNKS, EXOSC10
8	C5	GO_REGULATION_OF_DNA_DAMAGE_RESPONSE_SIGNAL_TRANSDUCTION_BY_P53_CLASS_MEDIATOR	0.037181	0.13663	0.468133	1.4976	286	30	SNAI1, DYRK3, SIRT1, PMAIP1, PYHIN1, MDM2, HIC1, PLA2R1, DDX5, DYRK1A, TWIST1, MSX1, ATM
8	C5	GO_REGULATION_OF_DNA_METABOLIC_PROCESS	0.0225064	0.0971452	0.310843	1.32117	219	246	MYC, MRNIP, PPP1R10, KLHL15, BCL6, FOXM1, FUS, SIRT1, RAD51, CGAS, HNRNPU, SPIDR, CD28, CTC1, SMG1, IL10, TFRC, CDK2, TIGAR, PPARGC1A, HELB, FMN2, EYA1, PTPRC, TFIP11, HDAC8, POLH, WT1, GATA3, HNRNPA2B1, EYA2, IL7R, NEK2, PRDM7, POLQ, PARPBP, ATAD5, EYA4, NSD2, APLF, CTNNB1, PIF1, MSH6, MLH1, SETD2, SMARCAD1, AXIN2, OTUD4, USP51, FIGN, TEN1, FLCN, SPIRE2, SMG6, SETMAR, DCP2, ZRANB3, ZNF91, ERCC6, FAM168A, ABRAXAS1, THOC1, RADX, SRC, TWIST1, HDAC10, UBE2V1, FIGNL1, TCP1, MECP2, MRE11, MAP2K7, PARN, RECQL5, ATM, SLF1, KMT2A, HMGA2, SUPT6H, CEBPG, AUNIP, RAD50, MAPKAPK5, TP53BP1, ZNF93, CUL4A, EXOSC6, PAXIP1, CDT1, SLX4, MAP3K4, PRDM14, KPNA1, TRIP12, RNF8, MMS19, TENT4B, SMG5, UBR5, BRCA1, RLF, ERCC2, DDX11, MSH2, TNKS, EXOSC10, WRN
8	C5	GO_REGULATION_OF_DNA_RECOMBINATION	0.00842825	0.0508909	0.407244	1.55714	73	80	MRNIP, KLHL15, BCL6, FUS, RAD51, CGAS, SPIDR, CD28, IL10, TFRC, HELB, PTPRC, IL7R, PRDM7, POLQ, PARPBP, ATAD5, NSD2, APLF, MSH6, MLH1, SETD2, SMARCAD1, USP51, FIGN, ZRANB3, THOC1, RADX, FIGNL1, MRE11, RECQL5, SUPT6H, RAD50, TP53BP1, EXOSC6, PAXIP1, KPNA1, MMS19, ERCC2, MSH2, WRN, BLM
8	C5	GO_REGULATION_OF_EARLY_ENDOSOME_TO_LATE_ENDOSOME_TRANSPORT	0.00214133	0.025317	-0.604355	-2.03456	5	17	SNX3, MTMR2, MSN, MAP2K1, EZR, MAPK1, SNX12, MAPK3, RDX, CHMP3, MAP2K2
8	C5	GO_REGULATION_OF_EMBRYONIC_DEVELOPMENT	0.0113162	0.061733	0.375974	1.48648	102	106	KLF4, SNAI1, ADIPOQ, NRARP, DLL1, VANGL2, WDPCP, SFRP1, IL10, IGF1, TBX2, MYADM, HNF4A, TENM4, LAMA1, HES1, CELSR1, GCM1, NOTCH1, PLCB1, CCSAP, GATA3, NPHP3, NOCT, FZD3, EHMT1, STK4, CTNNB1, DVL1, PHLDB1, UTP25, TGIF2, LAMA2, RNF207, CLASP2
8	C5	GO_REGULATION_OF_EPIDERMAL_CELL_DIFFERENTIATION	0.0155183	0.0764726	0.461957	1.57633	124	41	ZFP36, MAFF, ZFP36L1, DLL1, EZH2, HES1, NOTCH1, FOXC1, GRHL1, RUNX1, NUMA1, MSX2, PTCH2, SRSF6, MAFG, PRKCH
8	C5	GO_REGULATION_OF_EPIDERMAL_GROWTH_FACTOR_ACTIVATED_RECEPTOR_ACTIVITY	0.0099734	0.056472	0.547141	1.66687	74	24	GPRC5A, NCF1, EPGN, NEURL1, ADAM17, SHC1, ADRA2A, ADORA1, CBLB
8	C5	GO_REGULATION_OF_EPIDERMIS_DEVELOPMENT	0.0302851	0.118691	0.399171	1.45859	255	60	ZFP36, MAFF, ZFP36L1, DLL1, EZH2, HES1, NOTCH1, FOXC1, GRHL1, RUNX1, MYSM1, CDH3, NUMA1, MSX2, CTNNB1, PTCH2, TNF, TGFB2, SRSF6, MAFG, PRKCH
8	C5	GO_REGULATION_OF_EPITHELIAL_CELL_APOPTOTIC_PROCESS	0.0010577	0.0175378	0.474917	1.74892	8	63	IL6, ZFP36, ICAM1, THBS1, CCL2, ZFP36L1, TNFAIP3, HMOX1, ANGPTL4, CD160, PPARGC1A, BRAF, CFLAR, GATA3, SERPINE1, PLCG1, TNF, JAK2, SRSF6, COL18A1, ARRB2
8	C5	GO_REGULATION_OF_EPITHELIAL_CELL_DIFFERENTIATION	0.011889	0.0639375	0.375722	1.48301	107	104	ZFP36, MAFF, ZFP36L1, ADIPOQ, BTG1, PRKX, DLL1, CEBPB, XDH, ID1, EZH2, LIF, HES1, APOLD1, NOTCH1, FOXC1, GRHL1, RUNX1, GATA3, SERPINE1, AHI1, CDKN1C, CLOCK, NUMA1, NOTCH4, MSX2, CTNNB1, PTCH2, TNF, RFX3, SRSF6, ZEB2, MAFG, PRKCH, CEACAM1
8	C5	GO_REGULATION_OF_EPITHELIAL_TUBE_FORMATION	0.0869444	0.237995	0.499871	1.40111	625	17	VANGL2, SFRP1, CELSR1, GATA3, NPHP3, DVL1, GDNF, FZD2, DVL2, SFRP2, SEC24B, SIX4
8	C5	GO_REGULATION_OF_ERAD_PATHWAY	0.0326513	0.12522	-0.380537	-1.48975	74	29	CAV1, ERLEC1, EDEM2, BCAP31, USP14, UBE2J1, UBXN1, RNF185, UBAC2, OS9, BAG6, DERL2
8	C5	GO_REGULATION_OF_ERYTHROCYTE_DIFFERENTIATION	0.00111111	0.0177794	0.523033	1.79407	8	42	ZFP36, HSPA1A, HSPA1B, ZFP36L1, MAFB, ID2, STAT3, ACVR1B, TAL1, NCKAP1L, NCAPG2, TRIM58
8	C5	GO_REGULATION_OF_ESTABLISHMENT_OF_PLANAR_POLARITY	0.00105485	0.0175378	-0.354578	-1.85645	0	101	PSMA5, RHOA, PSMC1, PSMC5, PSMD8, PSMC2, PSMB5, PSMF1, PSMA4, PSMB7, CTHRC1, AP2M1, PSMB6, PSMC3, PSMA2, PSME1, PSMA1, PSMC4, CDC42, PSMB1, PSMB8, PSMD2, PSMA7, PSMD13, PSMD4, PFN1, AP2B1, RAC1, PSMB3, PARD6A, PSMB4, PSMD14, PSMD7, PSME2, AP2S1
8	C5	GO_REGULATION_OF_ESTABLISHMENT_OR_MAINTENANCE_OF_CELL_POLARITY	0.0553191	0.178632	0.479245	1.46003	415	24	WDPCP, LLGL2, RIPOR2, KANK1, GATA3, RICTOR, RUFY3, DOCK8, LLGL1, CDH5, ARFGEF1, PTK2B
8	C5	GO_REGULATION_OF_EXOSOMAL_SECRETION	0.0233677	0.0996717	-0.513872	-1.65675	67	15	RAB7A, SDCBP, CHMP2A, TSG101, SNF8, SDC4
8	C5	GO_REGULATION_OF_EXTRINSIC_APOPTOTIC_SIGNALING_PATHWAY_VIA_DEATH_DOMAIN_RECEPTORS	0.0153378	0.0759224	0.441926	1.5569	125	49	ATF3, ICAM1, THBS1, TNFAIP3, HMOX1, PMAIP1, TNFRSF10B, SFRP1, HGF, PIDD1, CFLAR, SERPINE1
8	C5	GO_REGULATION_OF_FAT_CELL_DIFFERENTIATION	0.000767123	0.0155543	0.425486	1.68892	6	110	PTGS2, IL6, ZFP36, ID4, ZFP36L1, DKKL1, ASXL1, ID2, ADIPOQ, SIRT1, ZC3H12A, CCDC71L, HNRNPU, CEBPB, SFRP1, DLK2, HES1, ZFP36L2, SAV1, LMO3, GATA3, ZBTB16, NOCT, KLF5, FTO, STK4, WDFY2, GPS2, MSX2, TNF, PPARG, RUNX1T1, LEP, ZFPM1
8	C5	GO_REGULATION_OF_FATTY_ACID_BETA_OXIDATION	0.0561672	0.180312	0.531416	1.46697	402	16	IRS2, PLIN5, ACACB, ETFBKMT, TWIST1, PPARA, AKT2
8	C5	GO_REGULATION_OF_FATTY_ACID_BIOSYNTHETIC_PROCESS	0.0324725	0.124742	0.460298	1.50573	253	33	PTGS2, ACADL, ADIPOQ, SIRT1, APOC1, PDK4, MLXIPL, PRKAG2, PRKAA2, FABP5, CEACAM1
8	C5	GO_REGULATION_OF_FATTY_ACID_METABOLIC_PROCESS	0.0266667	0.108785	0.443218	1.5203	215	42	NR4A3, ACADL, ADIPOQ, PDK1, PDK4, PPARGC1A, IRS2, PLIN5, ACACB, ERFE, PDP2, PPARG, ETFBKMT, PRKAG2, PDPR, TWIST1
8	C5	GO_REGULATION_OF_FATTY_ACID_OXIDATION	0.0130056	0.0677969	0.514512	1.62421	99	28	NR4A3, ACADL, PDK4, PPARGC1A, IRS2, PLIN5, ACACB, PPARG, ETFBKMT, PRKAG2, TWIST1, PPARA, AKT2, DGAT2
8	C5	GO_REGULATION_OF_FEEDING_BEHAVIOR	0.0041231	0.0344472	0.688517	1.76175	27	12	NR4A3, STAT3, SGIP1
8	C5	GO_REGULATION_OF_GASTRULATION	0.0893484	0.242423	0.43679	1.37885	686	28	KLF4, ADIPOQ, IL10, MYADM, HNF4A, TENM4
8	C5	GO_REGULATION_OF_GENE_EXPRESSION_EPIGENETIC	0.00917525	0.053555	0.322379	1.37452	89	262	ZFP36, KLF2, SIRT1, MAEL, ZNF335, STAT3, ZC3H12A, CTCFL, HNRNPU, HELLS, MOV10L1, DOT1L, POLR2A, NUP210, EZH2, LIMD1, IGF2, PABPC1L, JARID2, AICDA, RBM4, PCGF3, RLIM, NUP153, NCOR2, NUP58, HNRNPA2B1, AGO2, TFAP2C, POLR1A, DDX5, TAF1D, CREBZF, HDAC4, MTA1, PPM1D, KMT2B, YTHDC1, NOTCH4, ARID1B, KMT2D, CTNNB1, AGO3, NUP98, SIRT5, EPC1, SIN3A, PPARG, SEH1L, TUT7, AGO1, TNRC6A, BEND3, ZNFX1, ADAR, POM121C, CNOT1, POLR1B, LIN28A, DDX21, CD3EAP, ERCC6, POLR2D, WTIP, TUT4, NUP35, TBP, METTL3, PHF8, MTF2, NRDE2, MECP2, NUP160, ZC3H7B, NUP155, HELZ, BAZ2A, SUZ12, UBR2, TNRC6C, TERT, RESF1, SETDB1, SMAD2, KAT2A, POLR2B, TET1, ATAD2, ATAD2B, NUP205, POLR1C, EIF1, RBBP4, ZC3H10, PRDM14, XPO5, TDG, NUP93, TNRC6B, DNMT3A, POM121, SNIP1, BRCA1, DIRAS3, EXOSC10, DGCR8, ARID4A, EZH1, ESR1, ATF7IP, NUP43, IFI16, ARID4B, FMR1, POU5F1, NUP88, DICER1, MOV10, PUM1, RBM15, MORC2, GIGYF2, NUP133, NUP62, NUP85, MBD3, HDAC6, NUP107, RANBP2, NCBP1
8	C5	GO_REGULATION_OF_GENE_SILENCING	0.0944518	0.251748	0.325871	1.28625	857	104	ZFP36, SIRT1, MAEL, STAT3, ZC3H12A, POLR2A, CDK2, NUP210, LIMD1, AICDA, NUP153, NCOR2, NUP58, AGO2, DDX5, NUP98, SIN3A, PPARG, SEH1L, AGO1, TNRC6A, POM121C, LIN28A, POLR2D, WTIP, NUP35, PHF8, NUP160, NUP155, TERT, RESF1, SETDB1, POLR2B, TET1, ATAD2, ATAD2B, NUP205, ZC3H10, XPO5, NUP93, POM121, ESR1, ATF7IP, NUP43, FMR1, POU5F1, NUP88, PUM1, MORC2, NUP133, NUP62, NUP85, NUP107, RANBP2
8	C5	GO_REGULATION_OF_GLIAL_CELL_DIFFERENTIATION	0.0351838	0.131805	0.418756	1.47201	288	48	IL6, ID4, LDLR, ID2, ASPA, C5AR1, LIF, TENM4, HES1, NOTCH1, TLR2, CTNNB1, PPARG, EPHA4, NOG, LIN28A
8	C5	GO_REGULATION_OF_GLUCOSE_TRANSMEMBRANE_TRANSPORT	0.0986015	0.259457	0.355721	1.30997	838	63	NR4A3, ADIPOQ, C3, FFAR4, SLC1A2, IGF1, IRS2, HK2, PRKCB, GRB10, BRAF, CLTCL1, SLC25A27, RTN2, TNF, KLF15, PRKAG2, LEP, FABP5
8	C5	GO_REGULATION_OF_GLUTAMATE_RECEPTOR_SIGNALING_PATHWAY	0.0205807	0.0915691	0.441599	1.53516	167	45	ARC, GRIA3, CACNG8, PPARGC1A, OPRM1, MAPK8IP2, FRRS1L, NETO2, UNC13A, NLGN2, CX3CL1, SHISA9, NLGN1, GRIA4, ADRB2, GRIA1, CACNG2
8	C5	GO_REGULATION_OF_GROWTH	0.0020018	0.0243836	0.298562	1.31367	19	563	SEMA4A, SOCS3, HSPA1A, TSPYL2, HSPA1B, CDKN1A, IRF8, SOCS1, SQSTM1, IFRD1, FGFR2, BCL6, DDX3X, APOE, ARX, SIRT1, SLC6A4, MAEL, STAT3, SESN2, SGK1, SLIT3, BTG1, TIRAP, SPAAR, GNG4, VIL1, EPHA7, ACVR1B, DLL1, CAPN3, DDX39B, SEMA6A, FLVCR1, CDKN2AIP, FAM107A, SFRP1, PIM1, CAMP, IL10, IGF1, ARHGEF11, BNIPL, TBX2, BCL2L11, RGS2, DIO3, SH3BP4, TNR, HNF4A, IGF2, CLSTN3, ESR2, HAMP, FGFR1OP, CD38, MUSK, SEMA4C, RAI1, GATA6, SYT1, PTK6, NOTCH1, CXADR, ADAM17, BCL11A, PROX1, SHC1, OPA3, CXCL12, JARID2, FOXC1, ZP3, CRLF3, NANOS1, DUSP6, CDK11A, DNM2, PLCB1, CDKL5, FGF13, SEMA5B, ACACB, SAV1, WT1, MAPK11, YBX3, TAOK2, ING1, SCGB3A1, LPAR3, GDF15, DRAXIN, FBLN5, MEIS1, NPPC, FTO, UNC13A, RGS4, KCNK2, CHD7, DACT3, NRP1, SOCS7, NPY1R, TTL, SEMA6C, RUFY3, STK4, CPNE5, ING5, PLXNA3, KCTD21, SEMA3D, CISH, GHR, TMPRSS4, RNF157, SPP1, CDK11B, RIMS2, DDR1, MBD5, TNF, EPC1, MT1A, PPARG, TGFB2, ADRB1, ELANE, SGK2, GJD4, IGFBPL1, SELENOP, GLI1, SLC44A4, LEP, PTPRJ, SLC25A33, FLCN, LIMK1, KDM2B, CTDP1, CCNB2
8	C5	GO_REGULATION_OF_GTPASE_ACTIVITY	0.0183827	0.0849038	0.290879	1.26746	182	404	JUN, ICAM1, CCL2, BCL6, ARHGAP26, CCL8, CCL19, RHOH, ADAP1, S1PR1, PGAM5, ARHGAP15, RASA1, CCL13, SFRP1, RGPD5, KLRK1, MAP4K4, VAV1, ARHGEF11, LLGL2, EZH2, RGS2, GPR65, ADAP2, SH3BP4, RASA4, ARHGAP24, NCKAP1L, CHN2, PROM2, ARHGAP39, DEPDC5, SBF2, VAV3, SGSM1, ADGRB3, RASA4B, RGS16, PLCB1, ALS2, CDKL5, NTRK1, ARHGAP11A, STARD13, ARHGAP23, FGD2, CCL22, CCL5, RICTOR, RUNDC1, ARHGAP33, TIAM2, RGS11, RGL3, DOCK4, ARHGAP44, SRGAP3, TNK2, ARAP2, KALRN, RGS4, ARHGAP32, ELMOD3, F2RL1, EPHA2, SRGAP1, TBC1D10B, PLEKHG6, NRP1, TBC1D30, RASGRP3, DOCK8, PLXNA3, CCL4, GRTP1, GPS2, AGFG2, EPHA1, ARHGAP30, ASAP3, EPHA4, ADRB1, CCL15, TBCK, CX3CL1, SPRY1, ARHGEF10, ARRB2, VAV2, ARHGAP27, FAM13B, FAM13A, SRGAP2, TSC2, ARHGEF5, ARHGAP28, AGAP2, ECT2, RAPGEF1, RGS1, TBC1D4, SYNGAP1, TRAPPC6B, PRTN3, FGD6, ARHGEF15, ACAP1, SCRIB, EPHB3, LLGL1, TBC1D7, CCL21, ARHGAP8, MYO9A, RABGAP1, RALGAPA1, RAPGEF6, ARHGEF1, APC2, GNAO1, OPHN1, ARHGAP20, SIPA1L3, STXBP5, BCR, SBF1, PRKG1, ARFGEF1, RIC1, RAB3GAP2, AKT2, SPRY2, PLXNB1, USP6NL, GPSM1, LRCH1
8	C5	GO_REGULATION_OF_HEART_GROWTH	0.000953971	0.016692	0.490807	1.77659	7	57	FGFR2, DDX39B, PIM1, IGF1, TBX2, RGS2, HAMP, GATA6, NOTCH1, CXADR, PROX1, JARID2, DUSP6, ACACB, SAV1, WT1, MAPK11, MEIS1, RGS4, KCNK2
8	C5	GO_REGULATION_OF_HEART_RATE_BY_CARDIAC_CONDUCTION	0.0233615	0.0996717	0.491546	1.5625	179	29	SCN3B, KCNE4, CACNA1G, KCNJ5, CACNA1C, DSC2, CACNB2, KCNJ3, KCNE3, CACNA1D, ANK2, PKP2, KCND3, KCNE1, TRPM4, CAMK2D, KCNJ2
8	C5	GO_REGULATION_OF_HEMATOPOIETIC_PROGENITOR_CELL_DIFFERENTIATION	0.000761035	0.0155394	-0.349793	-1.72092	0	75	PSMA5, PSMC1, PSMC5, PSMD8, PSMC2, PSMB5, PSMF1, PSMA4, PSMB7, PSMB6, PSMC3, PSMA2, PSME1, PSMA1, PSMC4, PSMB1, PSMB8, PDCD2, PSMD2, PSMA7, PSMD13, PSMD4, PSMB3, PSMB4, PSMD14, PSMD7, PSME2
8	C5	GO_REGULATION_OF_HEMOPOIESIS	0.000806289	0.0159866	0.335206	1.45235	7	359	NFKBIZ, NR4A3, ZFP36, MYC, JUN, EGR3, IRF1, HSPA1A, FOS, HSPA1B, THBS1, MYB, SOCS1, ZFP36L1, BCL6, TNFSF9, MAFB, CCL19, NFKBIA, ID2, TRIB1, ADIPOQ, STAT3, CD83, ZC3H12A, HLA-DOA, NFKBID, NRARP, CR1, L3MBTL1, ACVR1B, DLL1, CEBPB, IRF4, CD28, FANCD2, SFRP1, IKZF3, PRKCZ, LTF, TAL1, TCIM, CCR1, LILRB3, LIF, MIXL1, NCKAP1L, HES1, PRKCB, NCAPG2, ZFP36L2, TRIM58, PTPRC, NOTCH1, LILRB1, BRAF, SCIN, FOXC1, TNFRSF18, PSME4, PPARGC1B, RUNX1, RUNX3, MEIS2, PNP, GATA3, SLC9B2, SYK, PSMA6, ZBTB16, MEIS1, CA2, IL7R, CSF3R, MYSM1, FANCA, KMT2B, JAK3, FNIP1, KMT2D, CTNNB1, SMAD7, AGO3, IL2RA, CD27, SIGLEC15, TNF, SIN3A
8	C5	GO_REGULATION_OF_HETEROTYPIC_CELL_CELL_ADHESION	0.0444229	0.15451	0.528198	1.50057	320	18	KLF4, ADIPOQ, LCK, IL10, MYADM, GCNT2, TNF, SKAP1
8	C5	GO_REGULATION_OF_HISTONE_METHYLATION	0.0533684	0.174379	0.388841	1.40321	445	56	MYB, SIRT1, ZNF335, CTCFL, MTHFR, PAXBP1, JARID2, GATA3, ZNF274, MLLT6, KMT2B, KDM4C, CTNNB1, LMNA, MTF2, MECP2, KMT2A, SUPT6H, TET1, WDR61, PAXIP1, AUTS2, CTR9, NSD1, BRCA1
8	C5	GO_REGULATION_OF_HORMONE_BIOSYNTHETIC_PROCESS	0.0112344	0.0613448	0.56865	1.67481	82	21	EGR1, ADM, DKKL1, CLCN2, PPARGC1A, ATP1A1
8	C5	GO_REGULATION_OF_HORMONE_LEVELS	0.0114677	0.0623239	0.30103	1.30756	113	376	IL6, EGR1, ADM, DUOX2, MYB, TIPARP, RDH10, MIDN, DKKL1, PCSK7, ADIPOQ, CLCN2, ADH1B, SLC16A10, ILDR2, FFAR4, TACR2, SYTL4, ALDH8A1, CACNA1A, DHRS9, SFRP1, RASL10B, MAP4K4, LRP5L, RDH8, PPARGC1A, DIO3, SLCO1C1, BRSK2, IRS2, HNF4A, LIF, CACNA1C, CD38, PASK, KCNJ11, SULT1B1, ENPEP, SIDT2, GPLD1, ERO1B, CYP46A1, ATP1A1, C2CD2L, SLC16A1, GCNT4, DOC2B, ADH4, ADRA2A, SCT, AACS, GATA3, SLC9B2, SLC22A9, CCL5, ADORA1, HSD11B2, ADCY5, PCSK1, CFTR, UGT1A1, KALRN, CHD7, CACNA1D, SRD5A1, SNAP25, IYD, PCLO, RDH5, SLC8B1, KDM5B, CLOCK, AKR1D1, GPR27, SLC5A5, CACNA1E, RDH13, GHR, RAB11FIP1, BCO2, SPP1, CASR, RIMS2, PLA2G6, DUOX1, TNF, PCSK5, SIN3A, ILDR1, NLGN2, ACHE, IL11, RFX3, PRLHR, PIM3, PER2, CYB5R4, JAK2, FFAR2, ABCC8, LRAT, SMPD3, KCNB1, SLC44A4, LEP, GLUL, PRKCA, GIPR, HSD17B14, SLC30A8, HIF1A, INHBB, NKX3-1, CYP21A2, CGA, RAPGEF4, NNAT, ITPR1, ADH6, TRPM4, BMP8A, ABAT, IL1B
8	C5	GO_REGULATION_OF_HORMONE_METABOLIC_PROCESS	0.0374401	0.137364	0.467275	1.49485	288	30	EGR1, ADM, DKKL1, CLCN2, PPARGC1A, ATP1A1, GATA3
8	C5	GO_REGULATION_OF_HORMONE_SECRETION	0.0610782	0.190213	0.302528	1.2666	587	196	MYB, MIDN, ADIPOQ, TACR2, SYTL4, CACNA1A, SFRP1, RASL10B, MAP4K4, LRP5L, BRSK2, IRS2, HNF4A, LIF, CACNA1C, CD38, PASK, KCNJ11, SIDT2, GPLD1, C2CD2L, SLC16A1, DOC2B, ADRA2A, SCT, AACS, SLC9B2, CCL5, ADORA1, ADCY5, CFTR, KALRN, CHD7, CACNA1D, SNAP25, SLC8B1, KDM5B, CLOCK, GPR27, CACNA1E, RAB11FIP1, SPP1, CASR, PLA2G6, TNF, ILDR1, NLGN2, IL11, RFX3, PIM3, PER2, JAK2, FFAR2, ABCC8, KCNB1, LEP, GLUL, PRKCA, GIPR, SLC30A8, HIF1A, INHBB, NKX3-1, RAPGEF4, NNAT, ITPR1, TRPM4, BMP8A, ABAT, IL1B
8	C5	GO_REGULATION_OF_HUMORAL_IMMUNE_RESPONSE	0.0608142	0.189621	0.415251	1.40823	486	40	C6, C7, C3, CR1, C5AR1, PTPRC, ZP3, CFP, CFHR1, KLK7, TNF, C1QB, CFHR2, CPN2, C5, C4BPB, C4BPA
8	C5	GO_REGULATION_OF_IMMUNE_EFFECTOR_PROCESS	0.000810619	0.0160296	0.349814	1.50262	7	298	IL6, NFKBIZ, NR4A3, MYB, C6, C7, TNFAIP3, BCL6, HMOX1, CCL19, CD226, SERPINB9, CD96, IL18R1, ZC3H12A, C3, CGAS, MZB1, NFKBID, ULBP3, STXBP2, CR1, ADGRE2, IRF4, CD28, C5AR1, CD84, HSPD1, PRKCZ, NOD2, IL10, DDX58, HAVCR2, TFRC, KLRK1, CD160, VAV1, RNF125, SLAMF6, PTPRC, BIRC3, LILRB1, ZP3, TRIM38, HLA-E, C17orf99, GATA3, SYK, CD22, CFP, IL7R, NPLOC4, F2RL1, MAVS, ATAD5, JAK3, NSD2, APLF, CFHR1, SMAD7, KLK7, IL2RA, TNF, TRAF3IP2, SIN3A, MSH6, MLH1, TGFB2, RNF216, P2RX7, FZD5, FFAR2, ARRB2, LAG3, C1QB, LEP, PTPRJ, PTAFR, RAPGEF1, CFHR2, RARA, DDX21, IL4R, ERCC6, THOC1, CEACAM1, CPN2, C5, APOBEC3F, TLR4, UNC13D, TRIM44, DNASE1, TRPM4, IL1B, IL33
8	C5	GO_REGULATION_OF_IMMUNE_RESPONSE	0.0035007	0.0316198	0.285718	1.26586	34	754	IL6, FCGR1B, NFKBIZ, NR4A3, SOCS3, JUN, ICAM1, IRF1, HSPA1A, FOS, HSPA1B, MYB, SOCS1, C6, NFATC1, ICAM5, C7, TNFAIP3, BCL6, HMOX1, APOE, CCL19, NFKBIA, HSP90AA1, CD226, SERPINB9, SIRT1, BPIFB1, CD96, IL18R1, ZC3H12A, C3, NCR3LG1, CGAS, FPR1, NFKBID, ULBP3, STXBP2, SFPQ, TIRAP, BAIAP2, CR1, HEXIM1, CD300LD, ADGRE2, IRF4, CD28, LCK, C5AR1, SMPDL3B, PYHIN1, SLC11A1, MYO1G, CD84, HSPD1, PRKCZ, NOD2, PLPP4, IL10, DDX58, PELI1, HAVCR2, TFRC, KLRK1, CD160, PDE4D, VAV1, NLRC5, ALPK1, LTF, RNF125, GBP1, NOD1, KLRD1, SLAMF6, FCN1, NCKAP1L, PRKCB, CD38, ITGAL, IL6R, GCSAML, TXK, IL1RL1, NLRC3, MAP2K6, PTPRC, BIRC3, PDE4B, CD8A, CXADR, GPLD1, VAV3, LILRB1, CD300E, SHC1, CLEC4E, LAT2, BRAF, PIK3AP1, ZP3, TAB3, CACTIN, CLEC4C, LAT, TYRO3, HLA-E, IRGM, PSME4, HLA-DRB1, RPS6KA5, RUNX1, C17orf99, LILRA2, GATA3, SYK, CCL5, LRRC14, ITK, PSMA6, CD22, PILRB, MFHAS1, CFP, MYO10, SAMHD1, IL7R, PAK3, NPLOC4, PIGR, CLEC7A, CACNA1F, TLR2, PIK3CD, TNFRSF13C, F2RL1, XIAP, MAVS, TNFSF13B, MUC20, FCGR2A, ATAD5, PLCG1, BTNL9, JAK3, NSD2, ZBP1, HLA-DQA1, APLF, CFHR1, GPS2, SMAD7, KLK7, IL2RA, PLA2G6, FYB2, TNF, VCAM1, SKAP1, SIN3A, MSH6, MLH1, CFD, PPARG, MS4A2, TGFB2, CD79A, TIFA, ELANE, TLR1, JAK2, P2RX7, UBC, FZD5, OTUD4, FFAR2, HSP90AB1, PLSCR1, ARRB2, VAV2, LAG3, C1RL, C1QB, ARG2, LEP, PTPRJ
8	C5	GO_REGULATION_OF_IMMUNE_SYSTEM_PROCESS	9.999e-05	0.00552326	0.287817	1.28497	0	1163	IL6, FCGR1B, NFKBIZ, NR4A3, SOCS3, ZFP36, MYC, JUN, ICAM1, EGR3, IRF1, HSPA1A, HSPH1, FOS, HSPA1B, THBS1, MYB, SOCS1, CCL2, C6, NFATC1, TNFSF14, ZFP36L1, ICAM5, C7, LDLR, TNFAIP3, BCL6, TNFSF9, MAFB, DUSP1, HMOX1, APOE, CCL8, CCL19, NFKBIA, HSP90AA1, ID2, CD226, SERPINB9, TRIB1, MILR1, ADIPOQ, SIRT1, ZNF335, BPIFB1, STAT3, CD96, IL18R1, CD83, ZC3H12A, C3, NCR3LG1, CGAS, FPR1, HLA-DOA, MZB1, NFKBID, ULBP3, STXBP2, SFPQ, TIRAP, BAIAP2, NRARP, STK10, LAX1, CR1, L3MBTL1, ACVR1B, HEXIM1, CD300LD, DLL1, CEBPB, ADGRE2, IRF4, CD28, LCK, C5AR1, PHLPP1, FANCD2, SMPDL3B, PYHIN1, SPN, SLC11A1, MYO1G, SFRP1, CD84, HSPD1, IKZF3, PRKCZ, NOD2, PLPP4, IL10, DDX58, PELI1, IGF1, HAVCR2, TFRC, KLRK1, CD160, PDE4D, SLC7A11, VAV1, NLRC5, ALPK1, LTF, RNF125, GBP1, NOD1, KLRD1, TAL1, TCIM, CCR1, IRS2, DAPK2, LILRB3, IGF2, SLAMF6, LIF, FCN1, MIXL1, NCKAP1L, HES1, PRKCB, CD38, ITGAL, IL6R, NCAPG2, GCSAML, ZFP36L2, TRIM58, TXK, IL1RL1, NLRC3, MAP2K6, PTPRC, BIRC3, PDE4B, NOTCH1, CD8A, CXADR, GPLD1, VAV3, LILRB1, ADAM17, CD300E, SHC1, CLEC4E, LAT2, BRAF, GPR18, CXCL12, SCIN, PIK3AP1, FOXC1, ZP3, RIPOR2, TRIM38, PLVAP, PLCB1, TAB3, CACTIN, CLEC4C, LAT, TYRO3, HLA-E, IRGM, EFNB2, TNFRSF18, PSME4, MAD1L1, CXCR2, HLA-DRB1, RPS6KA5, AHR, PPARGC1B, RUNX1, RUNX3, C17orf99, MEIS2, PNP, LILRA2, GATA3, SLC9B2, SYK, CCL5, ADORA1, LRRC14, ITK, PSMA6, CD22, PILRB, ZBTB16, MFHAS1, CFP, SERPINE1, EMILIN1, MYO10, MEIS1, SAMHD1, CA2, IL7R, PAK3, CSF3R, MYSM1, NPLOC4, PIGR, CLEC7A, CACNA1F, TLR2, PIK3CD, TNFRSF13C, F2RL1, XIAP, MAVS, TNFSF13B, CNR2, MUC20, FANCA, FCGR2A, ATAD5, PLCG1, BTNL9, SLC8B1, KMT2B, JAK3, LST1, FNIP1, NSD2, ZBP1, KMT2D, HLA-DQA1, APLF, DOCK8, CFHR1, CCL4, GPS2, CTNNB1, SMAD7, KLK7, AGO3, IL2RA, CD27, SIGLEC15, PLA2G6, FYB2, TNF, TRAF3IP2, VCAM1, SKAP1, SIN3A, MSH6, MLH1, CFD, PPARG, CD6, MS4A2, TGFB2, CD79A, RNF216, PTGER4, AGO1, TIFA, ELANE, TLR1, TNRC6A, JAK2, P2RX7, CX3CL1, UBC, FZD5, OTUD4, FFAR2, HSP90AB1, PLSCR1, HOXA5, SMPD3, ARRB2, VAV2, LAG3, C1RL, C1QB, ARG2, LEP, PTPRJ, ZFPM1, FLCN, MAP3K8, ANKRD54, PRKCA, LIMK1
8	C5	GO_REGULATION_OF_IMMUNOGLOBULIN_PRODUCTION	0.00604157	0.0417224	0.459088	1.63492	49	52	IL6, BCL6, CGAS, MZB1, CD28, IL10, TFRC, PTPRC, HLA-E, C17orf99, CD22, ATAD5, NSD2, APLF, TNF, MSH6, MLH1, IL4R, THOC1, IL33, SUPT6H, IL13RA2, TP53BP1, EXOSC6, PAXIP1, TRAF6
8	C5	GO_REGULATION_OF_INCLUSION_BODY_ASSEMBLY	0.00620417	0.0424019	0.644857	1.74969	43	15	DNAJB1, HSPA1A, HSPA1B, DNAJA4, HSPA2
8	C5	GO_REGULATION_OF_INFLAMMATORY_RESPONSE	0.00726268	0.0466643	0.329352	1.40015	70	247	PTGS2, IL6, NFKBIZ, SOCS3, KLF4, LDLR, TNFAIP3, BCL6, APOE, NFKBIA, SBNO2, ADIPOQ, ZC3H12A, C3, NLRP1, FFAR4, CEBPB, CD28, C5AR1, FANCD2, FEM1A, SMPDL3B, NOD2, IL10, IGF1, SELE, HGF, OSMR, IL1RL1, NLRC3, PTPRC, BIRC3, PIK3AP1, ZP3, LILRA5, TYRO3, HLA-E, GATA3, CCL5, ADORA1, RICTOR, FABP4, PSMA6, MFHAS1, SERPINE1, IL17RA, TLR2, XIAP, CNR2, FANCA, MEFV, CLOCK, GPS2, IL2RA, MAS1, TNF, F12, PPARG, CD6, SIGLEC10, PTGER4, ELANE, JAK2, CX3CL1, FFAR2, MAPK13, PLA2G2A, LEP
8	C5	GO_REGULATION_OF_INSULIN_SECRETION	0.0462527	0.158712	0.327617	1.32946	431	137	MIDN, SYTL4, CACNA1A, SFRP1, MAP4K4, LRP5L, BRSK2, IRS2, HNF4A, CACNA1C, CD38, KCNJ11, SIDT2, GPLD1, C2CD2L, SLC16A1, DOC2B, ADRA2A, AACS, SLC9B2, CCL5, ADCY5, CFTR, CACNA1D, SNAP25, SLC8B1, CLOCK, GPR27, CACNA1E, CASR, PLA2G6, TNF, NLGN2, RFX3, PIM3, PER2, JAK2, ABCC8, KCNB1, LEP, GLUL, PRKCA, GIPR, SLC30A8, HIF1A, INHBB, RAPGEF4, NNAT, ITPR1, TRPM4, BMP8A, ABAT, IL1B
8	C5	GO_REGULATION_OF_INTEGRIN_MEDIATED_SIGNALING_PATHWAY	0.01744	0.0821331	-0.576312	-1.73623	55	12	TIMP1, ITGB1BP1, CD63, FLNA, LIMS2, CTNNA1
8	C5	GO_REGULATION_OF_INTERLEUKIN_4_PRODUCTION	0.00806121	0.0499402	0.585106	1.70014	58	20	CD83, CEBPB, IRF4, CD28, PRKCZ, HAVCR2, ZP3, HLA-E, GATA3, SYK, ZFPM1, RARA, IL33
8	C5	GO_REGULATION_OF_INTRACELLULAR_SIGNAL_TRANSDUCTION	0.00059994	0.0147252	0.272737	1.22226	5	1526	PTGS2, IL6, ATF3, GADD45B, MYC, IER3, JUN, ICAM1, HSPA1A, KLF4, DUSP5, HSPA1B, THBS1, SNAI1, MCL1, PDE10A, PLEKHG2, CCL2, SQSTM1, SOD2, CCN1, TNFSF14, FGFR2, TNFAIP3, BCL6, DDX3X, DUSP1, PLK3, HMOX1, APOE, ARHGAP26, DYRK3, CCL8, CCL19, SLC20A1, NFKBIA, DNAJA1, BRIP1, ABL2, MECOM, HSP90AA1, PLEKHG5, PLK2, RHOH, TRIB1, P2RX3, ADIPOQ, FOXM1, HOMER2, SIRT1, RHOB, IL18R1, ZC3H12A, PMAIP1, CGAS, SESN2, FPR1, IQSEC3, NFKBID, SFPQ, TIRAP, SPAAR, CARD14, ECT2L, LAX1, FFAR4, L3MBTL1, EPHA7, ERN1, HEXIM1, ARHGAP15, CAPN3, TNFRSF10B, RASA1, PPIF, CCL13, CD28, DUSP2, LCK, VANGL2, MCF2L2, C5AR1, PHLPP1, SEMA6A, MAP4K1, UBR1, XDH, SEZ6, PYHIN1, PDE11A, ARFGEF3, SCAI, NCF1, RAD9B, SFRP1, GRIK2, LRRK1, PPEF2, SPRY4, PRKCZ, NOD2, PELI1, IGF1, HAVCR2, MAP4K4, BMPER, PDE4D, GSTM2, CDK2, VAV1, ID1, ARHGEF11, HAP1, EPGN, EZH2, MYADM, ALPK1, DUSP19, BCL2L11, LTF, RGS2, RNF125, LIMD1, HGF, FGF7, GPR65, GBP1, NOD1, APLNR, SH3BP4, TCIM, CCR1, IRS2, F2RL3, DAPK2, PSD, DUSP8, IGF2, LIF, RASA4, ARHGAP24, INPP5B, MAP3K12, PRKCB, CHN2, KSR1, GDF11, CHERP, SEMA4C, ARHGAP39, DEPDC5, PSD4, NLRC3, MAP2K6, PTPRC, PIP4K2B, BIRC3, CNKSR3, ATRIP, MTA2, ADGRV1, NOTCH1, ULK4, VAV3, OPRM1, MDM2, PRDM15, RASA4B, SHC1, BRAF, GPR18, CXCL12, MAPK8IP3, PIK3AP1, RIPOR2, LILRA5, KANK1, TRIM38, PIDD1, DUSP6, DNM2, PLCB1, MAPK8IP2, TAB3, ALS2, CYTH4, NTRK1, NOP2, MAPKBP1, PDE3B, ADRA2A, HIC1, CHI3L1, MEIS3, PAK6, ARHGAP11A, STARD13, LMO3, BCLAF1, ARHGAP23, SCT, DHX33, CSF1R, FGD2, PLA2R1, CFLAR, GATA3, MAPK11, CCL22, SYK, CCL5, ADORA1, RICTOR, YBX3, TAOK2, PHLPP2, CTH, CD22, DDIT4, MFHAS1, ARHGAP33, TIAM2, LPAR3, FBXO9, MAP3K9, WDR59, EMILIN1, ADGRG1, ARHGEF37, GDF15, UBD, GPR174, AKAP5, PAK3, CHEK2, P2RY10, ARHGAP44, NPLOC4, NPPC, SRGAP3, ARAP2, DDX5, TRIM59, MAGI2, KALRN, RGS4, ARHGAP32, SHC2, TLR2, TAF4B, PIK3CD, F2RL1, XIAP, SIK2, MAVS, NEDD4, CHD4, EPHA2, SRGAP1, GCNT2, MUC20, TENM1, FARP2, EHMT1, PLEKHG6, NRP1, ATAD5, KAT6A, ZDHHC17, SERPINF2, FNIP1, BCL3, PTBP1, DUSP15, PPP1R13L, ING5, CCL4, FLT1, GPS2, GHR, MGRN1, CTNNB1, MARVELD3, GRM4, ARHGEF4, PLEKHG3, CHRNA7, DYRK1A, AGO3, CASR, KLB, DUSP16, INHBE, RHOU, PPP1R13B, CD27, MAGI3, GPR35, PLA2G6, MAS1, TNF, TRAF3IP2, TNIK, HDAC7, DUSP4, FAM110C, GADD45G, ARHGAP30, IL11, OBSCN, ROR1, ARHGEF33, SEH1L, TGFB2, RASGRP4, EPHA4, ENTPD5, AGO1, C9orf72, TIFA, CCL15, ELANE, JAK2, TBCK, P2RX7, CARD8, CX3CL1, UBC, TDGF1, IVNS1ABP, FZD5, FBLN1, PRKAG2, ARHGEF26, MAP3K15, BRPF1, SPRY1, GADD45A, ARHGEF10, MDM4, HSP90AB1, ARRB2, VAV2, PLA2G2A, FAM13B, PRKAA2, FAM13A, ADRA1A, SRGAP2, LEP, PTPRJ, SORL1, DIPK2A, FLCN, MAP3K8, ANKRD54, ZEB2, PRKCA, NFAT5, ERBB3, TSC2, MARK3, MCF2L, MAP3K14, TAF1, DNAJC27, GIPR, ARHGEF5, ARHGAP28, HGS, ECT2, NLGN1, MAP4K2, RET, FKTN, RALGPS2, RAPGEF1, HIF1A, LIN28A, DDX21, PEX5L, INHBB, NKX3-1, IGF1R, HYOU1, ERCC6, FGFR4, FGF5, WTIP, TGM2, SOS2, CEACAM1, SLC30A10, IL20RA, SYNGAP1, SZT2, REL, BCL2, INAVA, VRK3, ZDHHC13, TBP, CSNK2A1, ADRB2, NLRP12, C5, SRC, CDK5RAP3, TLR4, TWIST1, MSX1, MYORG, UBE2V1, IRAK2, KCTD13, FGD6, ITPR1, ARHGEF15, IKBKB, NUAK1, TNIP3, TRIM44, BMP8B, BARD1, FIGNL1, BMP8A, EPM2A
8	C5	GO_REGULATION_OF_ION_TRANSMEMBRANE_TRANSPORT	0.0214185	0.0938515	0.297604	1.28468	211	334	ARC, THBS1, SCN3B, GRIA3, RRAD, CLCN2, CACNG8, KCNE4, CACNA1G, KCNV1, ATP1B2, KCNJ6, CATSPER2, CAPN3, KCNRG, PPIF, CACNA1A, KCNK12, KCNJ5, PDE4D, GEM, GSTM2, KCNH5, HAP1, TMC1, PPARGC1A, RGS2, APLNR, KCNJ14, WNK4, KCNK10, IRS2, F2RL3, HAMP, SCN8A, KCNH6, KCNAB3, CACNA1C, HOMER1, KCNJ11, CNKSR3, PDE4B, OPRM1, CACNB4, HECW2, DNM2, MAPK8IP2, KCNJ15, CACNB2, KCNJ3, KCNG4, ADRA2A, KCNE3, SCN2A, FXYD3, NETO2, HSPA2, KCNJ16, CFTR, RGS4, CACNA1F, KCNMB1, CHD7, CACNA1D, NEDD4, ANK2, CRACR2A, PLCG1, CACNA1E, DPP10, SLC31A2, GPR35, PLA2G6, TMC2, KCNC4, NLGN2, WWP2, KCND3, KCNA7, PER2, TCAF2, HCN1, P2RX7, CX3CL1, WNK3, ABCC8, KCNB1, KCNE1, NOX5, SHISA9, ARL6IP1, NLGN1, PTAFR, SCN9A, TMEM38A, THADA, KCNAB2, GRIA4, KCND2, RNF207, ADRB2, CALHM1, TWIST1, KCNG1, TRPC6, GRIA1, ABL1, CAMK2D, HECW1, KCNJ2, KCNH1, CACNG2, SLC9A1, TPCN2, CORO1A
8	C5	GO_REGULATION_OF_ION_TRANSPORT	0.000801443	0.0159557	0.318014	1.39518	7	486	PTGS2, ARC, ICAM1, THBS1, GABRE, CCL2, SCN3B, APOE, GRIA3, RRAD, P2RX3, CLCN2, CACNG8, HOMER2, KCNE4, SLC6A4, CACNA1G, KCNV1, ATP1B2, RAB3B, KCNJ6, TACR2, CATSPER2, BEST1, CEBPB, CAPN3, KCNRG, PPIF, CACNA1A, KCNK12, CD84, KCNJ5, PDE4D, GEM, GSTM2, TF, KCNH5, HAP1, TMC1, PPARGC1A, RGS2, APLNR, SYT15, CCR1, KCNJ14, CAMK2B, WNK4, KCNK10, IRS2, F2RL3, OPRD1, HAMP, SCN8A, KCNH6, KCNAB3, CACNA1C, HOMER1, MAP2K6, KCNJ11, CNKSR3, PDE4B, SYT1, OPRM1, OR56A1, LILRB1, ATP1A1, CXCL12, CACNB4, LILRA5, HECW2, DNM2, MAPK8IP2, KCNJ15, CACNB2, KCNJ3, GRM6, PACSIN3, TRPV3, KCNG4, ADRA2A, KCNE3, SCN2A, PLA2R1, LILRA2, FXYD3, SYK, CCL5, ADORA1, NETO2, HSPA2, ERFE, TRPC3, LPAR3, GRM7, KCNJ16, CA2, CFTR, RGS4, CACNA1F, KCNMB1, CHD7, CACNA1D, NEDD4, ANK2, CRACR2A, PLCG1, PKP2, SLC8B1, MLLT6, CACNA1E, DPP10, CCL4, CTNNB1, SLC31A2, CASR, PRSS8, GPR35, PLA2G6, TMC2, KCNC4, NLGN2, WWP2, KCND3, MRLN, KCNA7, PER2, TCAF2, HCN1, GRAMD2A, P2RX7, CX3CL1, WNK3, ABCC8, ARRB2, KCNB1, KCNE1, SLC6A1, SNCG, LEP, NOX5, CLDN10, SHISA9, ARL6IP1, NLGN1, PTAFR, SCN9A, TMEM38A, CRACR2B, THADA, SLC30A10, KCNAB2, BCL2, GRIA4, KCND2, RNF207, ADRB2, CALHM1, TWIST1, KCNG1, TRPC6, NOS3, GRIA1, ABAT, IL1B, ABL1, CAMK2D, HECW1, KCNJ2, KCNH1, CACNG2, GDNF, SLC9A1
8	C5	GO_REGULATION_OF_KERATINOCYTE_DIFFERENTIATION	0.0499148	0.166845	0.467929	1.46363	380	27	ZFP36, ZFP36L1, NOTCH1, FOXC1, GRHL1, RUNX1, NUMA1, MSX2, SRSF6, PRKCH
8	C5	GO_REGULATION_OF_KERATINOCYTE_PROLIFERATION	0.00419599	0.0347594	0.596882	1.75796	30	21	ZFP36, ZFP36L1, HAS2, KLF9, FGF7, EFNB2, CDH3, PTPRK, INTU, SRSF6
8	C5	GO_REGULATION_OF_KETONE_BIOSYNTHETIC_PROCESS	0.00916526	0.053555	0.628229	1.70458	64	15	EGR1, ADM, DKKL1, CLCN2, PPARGC1A
8	C5	GO_REGULATION_OF_KIDNEY_DEVELOPMENT	0.085096	0.234435	0.384672	1.34662	695	47	EGR1, MYC, ADIPOQ, PRKX, LIF, IL6R, WT1, CFLAR, GATA3, CTNNB1, FLCN, RET, NOG, LIN28A
8	C5	GO_REGULATION_OF_KINASE_ACTIVITY	0.00330033	0.0309719	0.28702	1.27117	32	742	GADD45B, EGR1, CCNL1, SOCS3, TSPYL2, KLF4, DUSP5, MRNIP, CDKN1A, THBS1, SOCS1, GPRC5A, MIDN, CCN1, SERTAD1, TNFAIP3, DDX3X, DUSP1, PYDC1, APOE, PIK3R3, CCL19, DNAJA1, HSP90AA1, RHOH, TRIB1, ADIPOQ, CCNE1, SIRT1, CCNE2, CHORDC1, SESN2, FPR1, MAP3K19, HNRNPU, TIRAP, CARD14, STK10, LAX1, ERN1, HEXIM1, TNFRSF10B, DUSP2, VANGL2, C5AR1, MAP4K1, NCF1, SLC11A1, DYNAP, SFRP1, PPEF2, SPRY4, PRKCZ, NOD2, CCNYL1, IGF1, CCNF, MAP4K4, STRADA, NLRC5, EPGN, EZH2, TIGAR, DUSP19, LTF, RGS2, HGF, NOD1, TAL1, TCIM, IRS2, CLSPN, TTN, DUSP8, IGF2, ATG14, NCKAP1L, FGFR1OP, MAP3K12, NEURL1, KSR1, IL6R, NCAPG2, MAP2K6, PTPRC, PTK6, VAV3, ADAM17, PROX1, SHC1, BRAF, MAPK8IP3, LILRA5, DUSP6, PLK1, TAB3, ALS2, CASS4, NTRK1, LAT, FGF13, IRGM, ADRA2A, CHI3L1, PAK6, VLDLR, CSF1R, FGD2, CCNL2, MAPK11, SYK, CCL5, ADORA1, RICTOR, FABP4, ADCY5, TAOK2, PILRB, CBLB, LPAR3, MAP3K9, GDF15, CCNT1, EEF1A2, PAK3, CDKN2B, RGS4, SHC2, CDKN1C, PKD1, MUC20, TENM1, CCNH, SOCS7, STK24, GMFG, STK4, ITGB3, DBF4B, FLT1, GPS2, CISH, GHR, GRM4, CHRNA7, DUSP16, GCKR, MAS1, TNF, TNIK, DUSP4, EPHA1, GADD45G, DVL1, CKS2, TGFB2, EPHA4, ELANE, CCNJL, JAK2, P2RX7, UBC, TDGF1, FZD5, PRKAG2, MAP3K15, SPRY1, GADD45A, HSP90AB1, VAV2, ADRA1A, LEP, PTPRJ, SORL1, MAP3K8, ANKRD54, ZEB2, ADAR, ERBB3, TSC2, MAP3K14, CCNB2, ADCY2, ARHGEF5, HGS, AGAP2, ECT2, MAP4K2, RET
8	C5	GO_REGULATION_OF_LEUKOCYTE_ADHESION_TO_VASCULAR_ENDOTHELIAL_CELL	0.0592217	0.186238	0.540395	1.46626	419	15	ICAM1, KLF4, CXCL12, TNF, ELANE, NFAT5, PTAFR, ETS1, CCL21, TRAF6, CCL28
8	C5	GO_REGULATION_OF_LEUKOCYTE_APOPTOTIC_PROCESS	0.0528757	0.173161	0.3695	1.38588	455	70	NR4A3, BCL6, CCL19, SIRT1, NFKBID, NOD2, IL10, SLC7A11, IRS2, LILRB1, ADAM17, CXCL12, CXCR2, CCL5, IL7R, PIK3CD, JAK3, FNIP1, DOCK8, CD27, P2RX7, ARG2, HIF1A, IRF7, TCP1, CCL21, GAS6, NOC2L, ADA, EFNA1, FOXP1, ZC3H8, LYN, CD274, BLM, CD3G, IDO1
8	C5	GO_REGULATION_OF_LEUKOCYTE_CHEMOTAXIS	0.0548918	0.177475	0.352094	1.36246	486	89	IL6, THBS1, CCL2, TNFSF14, DUSP1, CCL19, TIRAP, C5AR1, KLRK1, CCR1, DAPK2, NCKAP1L, IL6R, ADAM17, GPR18, CXCL12, RIPOR2, CXCR2, CCL5, SERPINE1, F2RL1, SLC8B1, CCL4
8	C5	GO_REGULATION_OF_LEUKOCYTE_DIFFERENTIATION	0.000103488	0.00552326	0.419258	1.76024	0	204	NFKBIZ, MYC, JUN, EGR3, IRF1, FOS, MYB, SOCS1, ZFP36L1, BCL6, TNFSF9, MAFB, CCL19, ID2, TRIB1, ADIPOQ, CD83, ZC3H12A, HLA-DOA, NFKBID, NRARP, CR1, CEBPB, IRF4, CD28, FANCD2, SFRP1, IKZF3, PRKCZ, LTF, TAL1, CCR1, LILRB3, LIF, NCKAP1L, ZFP36L2, PTPRC, LILRB1, BRAF, TNFRSF18, PPARGC1B, RUNX1, RUNX3, PNP, GATA3, SLC9B2, SYK, ZBTB16, CA2, IL7R, FANCA, JAK3, CTNNB1, SMAD7, IL2RA, CD27, SIGLEC15, TNF
8	C5	GO_REGULATION_OF_LEUKOCYTE_MEDIATED_IMMUNITY	0.000422744	0.0126324	0.408045	1.67546	3	154	IL6, BCL6, HMOX1, CD226, SERPINB9, CD96, IL18R1, C3, ULBP3, STXBP2, CR1, ADGRE2, CD28, CD84, HSPD1, PRKCZ, NOD2, IL10, DDX58, HAVCR2, TFRC, KLRK1, CD160, VAV1, SLAMF6, PTPRC, LILRB1, ZP3, HLA-E, C17orf99, GATA3, SYK, IL7R, F2RL1, MAVS, ATAD5, JAK3, NSD2, APLF, SMAD7, TNF, MSH6, MLH1, P2RX7, FZD5, ARRB2, LAG3, LEP, PTAFR, DDX21, IL4R, THOC1, CEACAM1, TLR4, UNC13D, DNASE1, TRPM4, IL1B, C4BPB, IL23R, SUPT6H, C4BPA, IL12RB1, IL13RA2, BCR
8	C5	GO_REGULATION_OF_LEUKOCYTE_MIGRATION	0.0557499	0.17951	0.318145	1.30206	525	149	IL6, ICAM1, THBS1, CCL2, TNFSF14, DUSP1, HMOX1, CCL8, CCL19, TIRAP, STK10, C5AR1, SPN, KLRK1, CCR1, DAPK2, NCKAP1L, IL6R, GCSAML, ADAM17, GPR18, CXCL12, ZP3, RIPOR2, PLVAP, PLCB1, TNFRSF18, CXCR2, CCL5, ADORA1, SERPINE1, EMILIN1
8	C5	GO_REGULATION_OF_LEUKOCYTE_PROLIFERATION	0.00189913	0.0236512	0.374611	1.54399	17	162	IL6, IRF1, TNFAIP3, BCL6, TNFSF9, CCL8, CCL19, ZNF335, MZB1, TIRAP, CEBPB, CD28, SPN, IKZF3, IL10, PELI1, IGF1, HAVCR2, TFRC, IRS2, IGF2, NCKAP1L, HES1, CD38, IL6R, PTPRC, VAV3, LILRB1, ZP3, HLA-E, MAD1L1, AHR, PNP, SYK, CCL5, CD22, TNFRSF13C, TNFSF13B, ATAD5, JAK3, LST1, CTNNB1, IL2RA, VCAM1, CD6
8	C5	GO_REGULATION_OF_LIPASE_ACTIVITY	0.0839589	0.232577	0.352239	1.32697	726	72	ABHD5, CCN1, FGFR2, ABL2, ANGPTL4, C5AR1, APOC1, PRKCZ, RGS2, SELE, TXK, PLIN5, PLA2R1, CCL5, ITK, PLCG1, FLT1, PCSK5, RASGRP4, NMUR1
8	C5	GO_REGULATION_OF_LIPID_BIOSYNTHETIC_PROCESS	0.0448108	0.155366	0.320907	1.31767	423	154	PTGS2, EGR1, ADM, SNAI1, CCN1, LDLR, DKKL1, APOE, ACADL, ADIPOQ, CLCN2, SIRT1, C3, APOC1, PDK4, PPARGC1A, GPLD1, PROX1, ATP1A1, SF1, NFYA, ZP3, MLXIPL, PLIN5, ACACB, HSD17B13, HMGCS1, ACACA, PLA2G6, TNF, TM7SF2, PRKAG2, SMPD3, PRKAA2, LEP, AGAP2, FABP5, CYP51A1, FGFR4, CEACAM1, RAB38, SLC27A1, CGA
8	C5	GO_REGULATION_OF_LIPID_CATABOLIC_PROCESS	0.00831782	0.0505131	0.478193	1.63173	66	41	ABHD5, LDLR, APOC1, IRS2, GPLD1, PLIN5, PDE3B, ADRA2A, ACACB, ADORA1, TNF, ETFBKMT, TWIST1, IL1B, PRKAA1, PPARA, BSCL2, AKT2, RARRES2, SCARB1
8	C5	GO_REGULATION_OF_LIPID_KINASE_ACTIVITY	0.022581	0.0973765	0.425573	1.50893	185	51	SOCS3, KLF4, SOCS1, PIK3R3, CCL19, NOD2, ATG14, VAV3, EEF1A2, SOCS7, FLT1, CISH, VAV2, AGAP2, SRC, WDR91, CCL21, PDGFRB, SLA2, DAB2IP, PTK2B, PIK3R2, LYN, DGKZ, PTK2, FGF2
8	C5	GO_REGULATION_OF_LIPID_LOCALIZATION	0.0682343	0.204482	0.332374	1.31707	620	109	IL6, ABHD5, THBS1, MYB, APOE, NFKBIA, ADIPOQ, SIRT1, ZC3H12A, C3, LIPG, APOC1, ABCG8, IRS2, MAP2K6, PLIN5, ACACB, PLA2R1, SYK, ERFE, FTO, KDM5B, ITGB3, GPS2, SPP1, PLA2G6, TNF, PPARG, P2RX7, LRAT, LEP
8	C5	GO_REGULATION_OF_LIPID_METABOLIC_PROCESS	0.00485437	0.0372029	0.320253	1.38032	47	320	PTGS2, EGR1, NR4A3, SOCS3, ABHD5, KLF4, ADM, SNAI1, SERPINA3, SOCS1, CCN1, LDLR, DKKL1, APOE, ACADL, PIK3R3, CCL19, ID2, ADIPOQ, CLCN2, SIRT1, ANGPTL4, C3, APOC1, PDK1, HELZ2, NOD2, ACER1, PDK4, PPARGC1A, IRS2, HNF4A, CHRM5, ATG14, GPLD1, VAV3, PROX1, ATP1A1, OPA3, SF1, NFYA, G0S2, ZP3, GRHL1, MLXIPL, PLIN5, ACACB, NCOR2, ERFE, TIAM2, EEF1A2, UGT1A1, PLPP1, PDP2, SOCS7, HSD17B13, FLT1, GPS2, CISH, HMGCS1, SIN3B, ACACA, PLA2G6, TNF, SIN3A, CPT2, TM7SF2, PPARG, ETFBKMT, PRKAG2, SMPD3, VAV2, PRKAA2, LEP, EPHX2, AGAP2, FABP5, CYP51A1, FGFR4, CEACAM1, PDPR, RAB38, MTMR4, SLC27A1, CGA, TAZ, SRC, TWIST1
8	C5	GO_REGULATION_OF_LIPID_STORAGE	0.0235878	0.100328	0.448495	1.53039	189	41	IL6, ABHD5, NFKBIA, SIRT1, ZC3H12A, C3, PLIN5, ACACB, FTO, ITGB3, TNF, PPARG, LEP, PPARA, ABCA1, SCARB1, PPARD, CD36, FITM2, ABCG1, PTPN2, PLA2G10, EHD1, NR1H3, HILPDA
8	C5	GO_REGULATION_OF_LONG_TERM_SYNAPTIC_DEPRESSION	0.0693039	0.206616	0.593284	1.44096	458	10	ARC, ADORA1, KCNB1, FMR1, MAPT, PPP1R9A
8	C5	GO_REGULATION_OF_LONG_TERM_SYNAPTIC_POTENTIATION	0.0299217	0.117581	0.466994	1.51537	232	32	ARC, SQSTM1, APOE, FAM107A, CYP46A1, ADORA1, CHRNA7, EPHA4
8	C5	GO_REGULATION_OF_LYMPHOCYTE_ACTIVATION	0.000101163	0.00552326	0.383755	1.6533	0	318	IL6, NFKBIZ, EGR3, IRF1, HSPH1, MYB, SOCS1, CCL2, TNFSF14, ZFP36L1, TNFAIP3, BCL6, TNFSF9, CCL19, ID2, ZNF335, CD83, ZC3H12A, CGAS, HLA-DOA, MZB1, NFKBID, TIRAP, NRARP, LAX1, CR1, CEBPB, IRF4, CD28, LCK, FANCD2, SPN, SFRP1, HSPD1, IKZF3, PRKCZ, NOD2, IL10, PELI1, IGF1, HAVCR2, TFRC, KLRK1, CD160, VAV1, IRS2, IGF2, NCKAP1L, HES1, CD38, IL6R, ZFP36L2, PTPRC, VAV3, LILRB1, BRAF, ZP3, RIPOR2, LAT, TYRO3, HLA-E, EFNB2, TNFRSF18, MAD1L1, AHR, RUNX1, RUNX3, PNP, GATA3, SYK, CCL5, CD22, ZBTB16, IL7R, PAK3, TNFRSF13C, TNFSF13B, FANCA, ATAD5, JAK3, LST1, NSD2, APLF, DOCK8, CTNNB1, SMAD7, IL2RA, CD27, VCAM1, MSH6, MLH1, CD6, LAG3, ARG2, LEP, MAP3K8, ICOSLG, RARA, IL4R, THOC1, CEACAM1, BCL2, EFNB3, GLI3, SRC, TLR4, METTL3, NFAM1, MPL, DNAJA3, CCDC88B, IL1B, ABL1, HLX, CCL21, GLI2, SOX13, GAS6, ATM, CORO1A
8	C5	GO_REGULATION_OF_LYMPHOCYTE_CHEMOTAXIS	0.00724143	0.0466164	0.591064	1.71746	52	20	CCL2, TNFSF14, KLRK1, ADAM17, CCL5, SLC8B1, CCL4
8	C5	GO_REGULATION_OF_LYMPHOCYTE_DIFFERENTIATION	0.000216896	0.00815177	0.457661	1.83515	1	121	NFKBIZ, EGR3, IRF1, MYB, SOCS1, ZFP36L1, BCL6, TNFSF9, CCL19, ID2, CD83, ZC3H12A, HLA-DOA, NFKBID, NRARP, CR1, IRF4, CD28, FANCD2, SFRP1, IKZF3, PRKCZ, NCKAP1L, ZFP36L2, PTPRC, BRAF, TNFRSF18, RUNX1, RUNX3, PNP, GATA3, SYK, ZBTB16, IL7R, FANCA, JAK3, SMAD7, IL2RA, CD27
8	C5	GO_REGULATION_OF_LYMPHOCYTE_MEDIATED_IMMUNITY	0.000875561	0.0161753	0.420206	1.66994	7	111	IL6, BCL6, CD226, SERPINB9, CD96, IL18R1, C3, ULBP3, CR1, CD28, HSPD1, PRKCZ, IL10, HAVCR2, TFRC, KLRK1, CD160, VAV1, SLAMF6, PTPRC, LILRB1, ZP3, HLA-E, C17orf99, GATA3, IL7R, ATAD5, NSD2, APLF, SMAD7, TNF, MSH6, MLH1, P2RX7, FZD5, ARRB2, LAG3, LEP
8	C5	GO_REGULATION_OF_MACROPHAGE_ACTIVATION	0.00722773	0.0465743	0.47054	1.63577	58	45	IL6, THBS1, LDLR, ZC3H12A, C5AR1, HSPD1, IL10, HAVCR2, IL1RL1, PTPRC, MFHAS1, TNF, CX3CL1, IL4R, TLR4, IL33, IL31RA, ATM, LRFN5, TLR6, MYO18A, ADGRF5, CEBPA, CD200, PLA2G10, NR1H3, CD74, LRRK2, PLA2G5
8	C5	GO_REGULATION_OF_MACROPHAGE_DERIVED_FOAM_CELL_DIFFERENTIATION	0.079526	0.225293	0.450415	1.39785	603	26	NFKBIA, ADIPOQ, ITGB3, PPARG, PLA2G2A, PRKCH, PPARA, MAPK9, ABCA1, CD36, ABCA5, AGTR1, ABCG1, PLA2G10, IL18, NR1H3, CETP
8	C5	GO_REGULATION_OF_MAP_KINASE_ACTIVITY	0.0286004	0.113978	0.298897	1.28289	281	295	GADD45B, DUSP5, THBS1, DUSP1, APOE, CCL19, DNAJA1, TRIB1, ADIPOQ, FPR1, LAX1, ERN1, DUSP2, VANGL2, C5AR1, MAP4K1, SFRP1, PPEF2, SPRY4, NOD2, IGF1, EPGN, EZH2, DUSP19, RGS2, HGF, NOD1, DUSP8, MAP3K12, KSR1, MAP2K6, PTPRC, SHC1, BRAF, MAPK8IP3, DUSP6, TAB3, NTRK1, ADRA2A, FGD2, MAPK11, SYK, ADORA1, TAOK2, LPAR3, MAP3K9, GDF15, PAK3, RGS4, SHC2, MUC20, TENM1, FLT1, GPS2, GHR, GRM4, CHRNA7, DUSP16, TNF, TNIK, DUSP4, GADD45G, EPHA4, ELANE, JAK2, P2RX7, UBC, TDGF1, FZD5, MAP3K15, SPRY1, GADD45A, PTPRJ, SORL1, MAP3K8, ZEB2, MAP3K14, ARHGEF5, HGS, MAP4K2, RET, RAPGEF1, IGF1R, ERCC6, INAVA, C5, SRC, CDK5RAP3, TLR4, UBE2V1, IRAK2, IL1B, CDK12, PLCE1, PRKAA1, NRG1, MAP3K5, FZD4, MAP2K7
8	C5	GO_REGULATION_OF_MAPK_CASCADE	0.00080056	0.0159519	0.305265	1.34486	7	591	IL6, ATF3, GADD45B, MYC, JUN, ICAM1, KLF4, DUSP5, THBS1, CCL2, CCN1, FGFR2, DUSP1, APOE, CCL8, CCL19, DNAJA1, MECOM, TRIB1, ADIPOQ, FOXM1, ZC3H12A, FPR1, TIRAP, LAX1, FFAR4, EPHA7, ERN1, CCL13, DUSP2, VANGL2, C5AR1, PHLPP1, SEMA6A, MAP4K1, XDH, NCF1, SFRP1, GRIK2, PPEF2, SPRY4, PRKCZ, NOD2, IGF1, HAVCR2, MAP4K4, BMPER, ID1, EPGN, EZH2, DUSP19, RGS2, HGF, GBP1, NOD1, CCR1, DUSP8, IGF2, LIF, MAP3K12, KSR1, GDF11, SEMA4C, MAP2K6, PTPRC, CNKSR3, NOTCH1, ULK4, OPRM1, PRDM15, SHC1, BRAF, MAPK8IP3, LILRA5, DUSP6, PLCB1, MAPK8IP2, TAB3, NTRK1, ADRA2A, CHI3L1, PAK6, LMO3, DHX33, CSF1R, FGD2, CFLAR, MAPK11, CCL22, SYK, CCL5, ADORA1, TAOK2, MFHAS1, LPAR3, MAP3K9, EMILIN1, GDF15, PAK3, RGS4, SHC2, F2RL1, EPHA2, GCNT2, MUC20, TENM1, NRP1, SERPINF2, DUSP15, CCL4, FLT1, GPS2, GHR, CTNNB1, MARVELD3, GRM4, CHRNA7, CASR, KLB, DUSP16, INHBE, CD27, MAGI3, TNF, TNIK, DUSP4, GADD45G, IL11, TGFB2, EPHA4, CCL15, ELANE, JAK2, P2RX7, CX3CL1, UBC, TDGF1, FZD5, FBLN1, MAP3K15, SPRY1, GADD45A, ARRB2, PLA2G2A, ADRA1A, LEP, PTPRJ, SORL1, FLCN, MAP3K8, ZEB2, PRKCA, MAP3K14, DNAJC27, ARHGEF5, HGS, MAP4K2, RET, FKTN, RAPGEF1, INHBB, IGF1R, ERCC6, FGFR4, CEACAM1, SLC30A10, SYNGAP1, INAVA, VRK3, ADRB2, NLRP12, C5, SRC, CDK5RAP3, TLR4, UBE2V1, IRAK2, BMP8B, BMP8A, IL1B, CDK12, PLCE1, ABL1, PRKAA1, NRG1, MAP3K5, CCL21, FZD4, ARHGAP8, MAP2K7, GDF7
8	C5	GO_REGULATION_OF_MAST_CELL_ACTIVATION	0.0114794	0.0623732	0.503332	1.6212	88	31	NR4A3, HMOX1, CD226, MILR1, STXBP2, ADGRE2, CD84, SYK, CNR2, PLSCR1, IL4R, UNC13D
8	C5	GO_REGULATION_OF_MEMBRANE_POTENTIAL	0.0130461	0.0679162	0.307663	1.3249	128	313	JUN, GABRE, SCN3B, GRIA3, P2RX3, KCNE4, CACNA1G, GRIK1, ATP1B2, PMAIP1, GABBR1, EIF4A3, CACNA1A, SEZ6, KCNK12, GRIK2, ATP1A3, KCNJ5, PRKCZ, CLN3, KCNH5, KCNK10, OPRD1, GABRR2, SCN8A, KCNH6, GJC1, CACNA1C, MYH14, KCNJ11, DSC2, GABRG2, CXADR, OPRM1, ATP1A1, CACNB4, SLC1A6, MAPK8IP2, CACNB2, KCNJ3, FGF13, SSH1, KCNE3, SCN2A, GABRG3, ADORA1, CELF4, KCNT2, CHRNG, CHRNA5, CTNS, CFTR, ASIC1, RGS4, KCNK2, CACNA1D, NEDD4, ANK2, SLC25A27, CNR2, CHRNB4, TRPV1, GRIN3A, GLRA1, PKP2, SLC8B1, CACNA1E, SMAD7, BCO2, CHRNA7, RIMS2, GPR35, NLGN2, WWP2, KCND3, DVL1, SLC17A7, ADRB1, HCN1, P2RX7, ATP1A4, ARRB2, KCNB1, KCNE1, ADRA1A, SLC25A33, NNT, NLGN1, GRIK4, GABRD, SCN9A, INSYN1, BCL2, KCND2, ABCB5, RNF207, ADRB2, SRC, KCNMB3, HTR3B, GRIA1, TRPM4, ABAT, ABL1, CAMK2D, KCNJ2, MECP2, KCNH1, CACNG2, SLC9A1, NUP155
8	C5	GO_REGULATION_OF_METAL_ION_TRANSPORT	0.0532779	0.174206	0.289503	1.24173	524	288	PTGS2, ICAM1, CCL2, SCN3B, RRAD, P2RX3, HOMER2, KCNE4, ATP1B2, BEST1, CAPN3, KCNRG, CD84, PDE4D, GEM, GSTM2, TF, HAP1, TMC1, APLNR, CCR1, CAMK2B, WNK4, F2RL3, OPRD1, HAMP, CACNA1C, HOMER1, CNKSR3, PDE4B, LILRB1, ATP1A1, CXCL12, CACNB4, LILRA5, HECW2, DNM2, CACNB2, GRM6, PACSIN3, TRPV3, ADRA2A, KCNE3, LILRA2, FXYD3, CCL5, ADORA1, NETO2, HSPA2, TRPC3, LPAR3, RGS4, KCNMB1, CHD7, CACNA1D, NEDD4, ANK2, CRACR2A, PLCG1, PKP2, SLC8B1, MLLT6, DPP10, CCL4, CTNNB1, SLC31A2, CASR, PRSS8, GPR35, PLA2G6, TMC2, WWP2, MRLN, GRAMD2A, P2RX7, CX3CL1, WNK3, ABCC8, ARRB2, KCNE1, TMEM38A, CRACR2B, THADA, SLC30A10, KCNAB2, BCL2, RNF207, ADRB2, KCNG1, TRPC6, NOS3, ABL1, CAMK2D, HECW1, KCNJ2
8	C5	GO_REGULATION_OF_METANEPHROS_DEVELOPMENT	0.0218655	0.0951751	0.557193	1.58294	157	18	EGR1, MYC, ADIPOQ, LIF, WT1, CTNNB1, RET, GDNF, PDGFRB
8	C5	GO_REGULATION_OF_MICROGLIAL_CELL_ACTIVATION	0.0466476	0.159452	0.560148	1.49071	326	14	IL6, LDLR, C5AR1, PTPRC, TNF, CX3CL1
8	C5	GO_REGULATION_OF_MITOCHONDRIAL_MEMBRANE_PERMEABILITY_INVOLVED_IN_APOPTOTIC_PROCESS	0.068693	0.205483	-0.282474	-1.30894	112	56	YWHAH, MUL1, YWHAQ, BLOC1S2, SLC35F6, SLC25A5, BNIP3L, ACAA2, BID, BAD, YWHAB, BAK1, BAX, YWHAE, RTL10, TFDP1
8	C5	GO_REGULATION_OF_MITOCHONDRIAL_MEMBRANE_POTENTIAL	0.00197368	0.0242015	-0.374184	-1.77601	2	62	CLIC1, MUL1, ARL6IP5, PRELID1, PARK7, BCL2L1, TSPO, PYCR1, STOML2, BNIP3L, BID, BAD, SOD1, GOT1, BAK1, BAX, TUSC2, RACK1, RTL10, IFI6, PARP1, PPP2R3C, ATP5IF1, PPA2, PRDX3, BNIP3
8	C5	GO_REGULATION_OF_MITOCHONDRIAL_OUTER_MEMBRANE_PERMEABILIZATION_INVOLVED_IN_APOPTOTIC_SIGNALING_PATHWAY	0.0396189	0.142662	-0.329965	-1.41704	78	40	YWHAH, MUL1, YWHAQ, SLC35F6, SLC25A5, ACAA2, BID, BAD, YWHAB, BAK1, BAX, YWHAE, TFDP1
8	C5	GO_REGULATION_OF_MITOTIC_SPINDLE_ASSEMBLY	0.0655827	0.199551	0.496266	1.442	479	20	HSPA1A, HSPA1B, HNRNPU, CEP97, PLK1, CCSAP
8	C5	GO_REGULATION_OF_MONOCYTE_DIFFERENTIATION	0.0294444	0.116279	0.555151	1.55606	211	17	MYC, JUN, ZFP36L1
8	C5	GO_REGULATION_OF_MORPHOGENESIS_OF_AN_EPITHELIUM	0.00561798	0.0399228	-0.261529	-1.47723	2	157	SOX8, PSMA5, RHOA, BMP7, BMP4, PSMC1, NTN4, PSMC5, PSMD8, PSMC2, PSMB5, PSMF1, PSMA4, PSMB7, CTHRC1, AP2M1, PSMB6, PSMC3, PSMA2, PSME1, PSMA1, PSMC4, CDC42, PSMB1, SULF1, PSMB8, PSMD2, PSMA7, PSMD13, PSMD4, PFN1, AP2B1, PHB2, RAC1, PSMB3, PARD6A, PSMB4, PSMD14, PSMD7, PSME2, AP2S1, MAGED1
8	C5	GO_REGULATION_OF_MRNA_PROCESSING	0.0866796	0.237496	0.316134	1.27208	802	126	SRSF12, ZFP36L1, HNRNPU, SRSF7, TRA2B, RBFOX3, TRA2A, RBFOX1, RBM5, CDK11A, RBM4, SRSF5, CELF5, CELF4, HNRNPA2B1, CCNT1, DDX5, YTHDC1, PTBP1, DYRK1A, PABPN1, NUP98, CDK11B, SREK1, SRSF6, SMU1, WTAP, DDX17, SNRNP70, RBM25, KHDRBS3, SRSF3, BARD1, JMJD6, SRRM4, CCNB1, SAFB2, SUPT6H
8	C5	GO_REGULATION_OF_MRNA_SPLICING_VIA_SPLICEOSOME	0.0589827	0.185841	0.350848	1.3563	522	88	SRSF12, HNRNPU, SRSF7, TRA2B, RBFOX3, TRA2A, RBFOX1, RBM5, RBM4, SRSF5, CELF5, CELF4, HNRNPA2B1, DDX5, YTHDC1, PTBP1, DYRK1A, NUP98, SREK1, SRSF6, SMU1, WTAP, DDX17, SNRNP70, RBM25, KHDRBS3, SRSF3, JMJD6, SRRM4
8	C5	GO_REGULATION_OF_MUSCLE_ADAPTATION	0.0613235	0.190848	0.363825	1.37061	530	72	NR4A3, KLF4, DDX39B, IGF1, PPARGC1A, RGS2, CAMK2B, GTF2IRD2, HAMP, NOTCH1, TNNI1, JARID2, TRPC3, RGS4, HDAC4, GTF2IRD2B, PDE9A, LMNA, ADRA1A, PRKCA, CTDP1, MTMR4, NOS3, CAMK2D, SLC9A1, PPARA
8	C5	GO_REGULATION_OF_MUSCLE_CELL_DIFFERENTIATION	0.015926	0.0775458	0.35418	1.43268	147	133	SOD2, NFATC1, TNFSF14, FGFR2, SIRT1, DLL1, DDX39B, MYLK3, IGF1, TRIM72, EZH2, RGS2, IGF2, HAMP, NOTCH1, PROX1, RIPOR2, RBM4, FOXO4, EFNB2, CFLAR, MAPK11, CTH, SCGB3A1, OLFM2, GDF15, BOC, RGS4, HDAC4, PTBP1, CTNNB1, NLN, ARRB2, LMOD3, NEK5, CTDP1, IL4R, BCL2, MSX1, SRF, ABL1, NRG1, MECP2, BDNF, HDAC9, PPARA, GREM1, EREG, MEGF10, SUPT6H, KAT2A, GSK3A
8	C5	GO_REGULATION_OF_MUSCLE_ORGAN_DEVELOPMENT	0.0349154	0.131097	0.346674	1.3821	319	114	FGFR2, DLL1, DDX39B, PIM1, IGF1, TBX2, RGS2, HAMP, GATA6, MRTFB, NOTCH1, CXADR, JARID2, EFNB2, SAV1, MAPK11, YBX3, MEIS1, DDX5, RGS4, KCNK2, HDAC4, CTNNB1, NLN, GLI1, ARRB2, LMOD3, ERBB3, CTDP1, DDX17, NOG, BCL2, TWIST1, PRKAA1, NRG1, HDAC9, PPARA, GREM1, CCNB1, MEGF10, S100B, TLL2, KAT2A, GSK3A
8	C5	GO_REGULATION_OF_MYELOID_CELL_DIFFERENTIATION	0.00260525	0.0276863	0.363733	1.51891	24	189	NR4A3, ZFP36, MYC, JUN, HSPA1A, FOS, HSPA1B, THBS1, ZFP36L1, MAFB, NFKBIA, ID2, TRIB1, ADIPOQ, STAT3, L3MBTL1, ACVR1B, DLL1, CEBPB, SFRP1, LTF, TAL1, CCR1, LILRB3, LIF, NCKAP1L, PRKCB, NCAPG2, TRIM58, LILRB1, SCIN, PPARGC1B, RUNX1, MEIS2, SLC9B2, ZBTB16, MEIS1, CA2, CSF3R, KMT2B, KMT2D, CTNNB1, AGO3, SIGLEC15, TNF, SIN3A, AGO1, TNRC6A, HOXA5, ZFPM1, ANKRD54, PRKCA, ACVR2A, HIF1A, RARA, CEACAM1, IRF7, TLR4, MPL, TOB2, ETS1, HSPA9, LDB1, KMT2A, KMT2C, TNRC6C, IL23R
8	C5	GO_REGULATION_OF_MYELOID_LEUKOCYTE_DIFFERENTIATION	0.0271533	0.110148	0.364537	1.42289	243	95	MYC, JUN, FOS, ZFP36L1, MAFB, ID2, TRIB1, ADIPOQ, CEBPB, SFRP1, LTF, TAL1, CCR1, LILRB3, LIF, LILRB1, PPARGC1B, RUNX1, SLC9B2, CA2, CTNNB1, SIGLEC15, TNF, ZFPM1, PRKCA, RARA, CEACAM1, IRF7, TLR4, TOB2
8	C5	GO_REGULATION_OF_MYELOID_LEUKOCYTE_MEDIATED_IMMUNITY	0.0665432	0.20136	0.405404	1.39059	538	42	HMOX1, C3, STXBP2, ADGRE2, CD84, DDX58, HLA-E, SYK, F2RL1, MAVS, PTAFR, DDX21, IL4R, UNC13D, DNASE1, IL13RA2, BCR
8	C5	GO_REGULATION_OF_NATURAL_KILLER_CELL_MEDIATED_IMMUNITY	0.000767067	0.0155543	0.571826	1.87056	5	33	CD226, SERPINB9, CD96, ULBP3, HAVCR2, KLRK1, CD160, VAV1, SLAMF6, LILRB1, HLA-E, ARRB2, LAG3, LEP, CEACAM1
8	C5	GO_REGULATION_OF_NEURAL_PRECURSOR_CELL_PROLIFERATION	0.059125	0.186111	0.381679	1.38505	495	58	BTG2, ID2, SLC6A4, ZNF335, DLL4, LRP2, NOTCH1, PROX1, SPINT2, PTPRZ1, ADGRG1, FZD3, CTNNB1, SHCBP1, CX3CL1, GLI1, KDM2B, DISC1, RAPGEF1, HIF1A, NES, GLI3
8	C5	GO_REGULATION_OF_NEUROLOGICAL_SYSTEM_PROCESS	0.0593145	0.186378	0.345496	1.34857	532	95	NCMAP, ACPP, P2RX3, EIF4A3, PRKCZ, IL10, HGF, TNR, OPRD1, TENM4, SPX, HOMER1, OPRM1, SSH1, ADORA1, CELF4, RGS4, CHRNB4, GLRA1, NPTX2, WASF3, CHRNA7, RIMS2, GPR35, NLGN2, DVL1, SHISA9, NLGN1, PTAFR, FABP5, ADRB2, SRC, NOS3, ABAT, SLC9A1, EDNRB, S100B
8	C5	GO_REGULATION_OF_NEURONAL_SYNAPTIC_PLASTICITY	0.0808409	0.227845	0.406273	1.37121	645	39	ARC, APOE, MCTP1, EGR2, GRIK2, CAMK2B, NEURL1, UNC13A, SYP, SHISA9, PPFIA3, SYNGAP1, CNTN2, S100B
8	C5	GO_REGULATION_OF_NEUROTRANSMITTER_LEVELS	0.00927814	0.0538967	0.322949	1.37584	90	259	PTGS2, ICAM1, KLF4, KLF2, HSP90AA1, NAALAD2, DPYS, MCTP1, SLC6A4, ZC3H12A, RAB3B, TACR2, SLC1A2, IL10, KLRK1, TRIM9, UNC13C, CLN3, SLC7A11, RGS2, TPH2, PRKCB, MCTP2, HSPA8, GLA, SYT1, SLC6A2, BRAF, ZNF219, SLC1A6, RNF180, DNM2, CACNB2, DOC2B, GFAP, NRXN2, BHMT, OTOF, DOC2A, PDE1B, CHRNA5, BRSK1, ASIC1, UNC13A, RGS4, TLR2, VAMP1, CACNA1D, SRD5A1, SNAP25, CHRNB4, TRPV1, GRIN3A, PCLO, SYN3, PPFIA4, GRM4, RIMS2, TNF, BTBD9, KCNC4, NAPB, ACHE, DVL1, SLC17A7, PER2, JAK2, P2RX7, HSP90AB1, SYP, ARG2, SNCG, ADRA1A, SLC44A4, GLUL, KHSRP, CPS1, SLC1A3, ARL6IP1, NLGN1
8	C5	GO_REGULATION_OF_NEUROTRANSMITTER_RECEPTOR_ACTIVITY	0.0463786	0.159006	0.405845	1.42979	380	49	ARC, GRIA3, CACNG8, PPARGC1A, HOMER1, OPRM1, MAPK8IP2, NETO2, NPTX2, NLGN2, SHISA9, NLGN1, GRIA4, ADRB2, SRC, GRIA1, CACNG2
8	C5	GO_REGULATION_OF_NUCLEAR_TRANSCRIBED_MRNA_CATABOLIC_PROCESS_DEADENYLATION_DEPENDENT_DECAY	0.00771988	0.0485544	0.597526	1.71543	55	19	ZFP36, BTG2, ZFP36L1, TOB1, ZFP36L2, NANOS1, AGO2, TNRC6A, TENT4A, CNOT1
8	C5	GO_REGULATION_OF_NUCLEAR_TRANSCRIBED_MRNA_POLY_A_TAIL_SHORTENING	0.0537803	0.175403	0.55318	1.47216	376	14	ZFP36, BTG2, TOB1, AGO2, TNRC6A, TENT4A, CNOT1, TNRC6C, TNRC6B, TENT4B
8	C5	GO_REGULATION_OF_NUCLEOBASE_CONTAINING_COMPOUND_METABOLIC_PROCESS	0.0153522	0.0759224	0.28966	1.2677	152	453	ZFP36, MYC, HSPA1A, MRNIP, SRSF12, ZFP36L1, PPP1R10, KLHL15, BCL6, FOXM1, FUS, SIRT1, RAD51, ZC3H12A, CGAS, HNRNPU, SRSF7, SPIDR, ERN1, TRA2B, RASA1, CD28, RBFOX3, CTC1, SMG1, POLR2A, IL10, TFRC, CDK2, TIGAR, PPARGC1A, HELB, OASL, TRA2A, RBFOX1, HNRNPH1, FMN2, AC022966.1, EYA1, PTPRC, TFIP11, RBM5, ME2, CDK11A, RBM4, HDAC8, PRX, NOVA1, POLH, WT1, SRSF5, GATA3, CELF5, CELF4, NCOR2, HNRNPA2B1, EYA2, CCNT1, IL7R, DDX5, NEK2, PRDM7, POLQ, PARPBP, ATAD5, NOVA2, YTHDC1, EYA4, NSD2, PTBP1, APLF, CLK1, CTNNB1, PIF1, DYRK1A, RBM20, PABPN1, NUP98, HEATR1, CDK11B, MSH6, MLH1, SETD2, SMARCAD1, SREK1, AXIN2, SRSF6, OTUD4, USP51, BEND3, FIGN, SMU1, TEN1, FLCN, WTAP, KHSRP, SPIRE2, SMG6, SETMAR, DDX17, DCP2, ZRANB3, SNRNP70, LIN28A, ZNF91, ERCC6, FAM168A, ABRAXAS1, THOC1, RBM25, RADX, KHDRBS3, SRC, TWIST1, HDAC10, SRSF3, UBE2V1, BARD1, FIGNL1, JMJD6, CDK12, TCP1, MECP2, MRE11, SRRM4, MAP2K7, PARN, RECQL5, ATM, SLF1, KMT2A, CCNB1, SAFB2, TERT, HMGA2, SUPT6H
8	C5	GO_REGULATION_OF_OLIGODENDROCYTE_DIFFERENTIATION	0.0508589	0.168803	0.493242	1.46799	375	22	ID4, ID2, ASPA, TENM4, HES1, NOTCH1, TLR2, CTNNB1, PPARG
8	C5	GO_REGULATION_OF_ORGAN_GROWTH	0.00011352	0.00552326	0.4791	1.83563	0	82	FGFR2, ARX, SLC6A4, MAEL, DDX39B, FLVCR1, PIM1, IGF1, TBX2, BCL2L11, RGS2, HAMP, GATA6, NOTCH1, CXADR, PROX1, JARID2, FOXC1, DUSP6, ACACB, SAV1, WT1, MAPK11, YBX3, MEIS1, RGS4, KCNK2, STK4
8	C5	GO_REGULATION_OF_ORGANIC_ACID_TRANSPORT	0.0442968	0.154175	0.42021	1.44858	359	43	THBS1, RGS2, IRS2, MAP2K6, PLA2R1, SYK, ADORA1, ERFE, GRM7, RGS4, PLA2G6, PER2, P2RX7, SLC6A1, LEP, ARL6IP1, ABAT, IL1B, TNFRSF11A, AKT2
8	C5	GO_REGULATION_OF_OSSIFICATION	0.048606	0.163796	0.315445	1.30329	461	166	IL6, ID4, CCN1, FGFR2, ID2, TOB1, CEBPD, S1PR1, CEBPB, EGR2, SFRP1, IGF1, ID1, LTF, LIMD1, HGF, CCR1, IL6R, ADGRV1, NOTCH1, SRGN, RORB, OSR2, ZBTB16, NOCT, NPPC, DDX5, HDAC4, ID3, MSX2, CTNNB1, TNF, HDAC7, TGFB2, PTGER4, INTU, P2RX7, AXIN2, GLI1, CHSY1, ACVR2A, NOG, HIF1A, HOXA2, BCL2, GLI3, ADRB2, TWIST1, TRPM4, TOB2, NELL1
8	C5	GO_REGULATION_OF_OSTEOBLAST_DIFFERENTIATION	0.0398594	0.143222	0.349653	1.38216	362	105	IL6, ID4, CCN1, FGFR2, ID2, TOB1, CEBPD, CEBPB, SFRP1, IGF1, ID1, LTF, LIMD1, HGF, IL6R, NOTCH1, RORB, NOCT, NPPC, DDX5, HDAC4, ID3, MSX2, CTNNB1, TNF, HDAC7, AXIN2, GLI1, ACVR2A, NOG, HOXA2, GLI3, TWIST1, TRPM4, NELL1
8	C5	GO_REGULATION_OF_OSTEOCLAST_DIFFERENTIATION	0.0588449	0.185634	0.389922	1.38861	486	52	FOS, MAFB, CEBPB, SFRP1, LTF, CCR1, LILRB3, LILRB1, PPARGC1B, SLC9B2, CA2, CTNNB1, SIGLEC15, TNF
8	C5	GO_REGULATION_OF_OXIDATIVE_PHOSPHORYLATION	0.0563434	0.180753	-0.396175	-1.44238	146	22	RHOA, COX7A1, PARK7, COX7A2, COX7A2L, DNAJC15, PGK1
8	C5	GO_REGULATION_OF_OXIDATIVE_STRESS_INDUCED_INTRINSIC_APOPTOTIC_SIGNALING_PATHWAY	0.0956778	0.25402	0.453443	1.36765	714	23	MCL1, SOD2, SIRT1, SFPQ
8	C5	GO_REGULATION_OF_PEPTIDE_HORMONE_SECRETION	0.0496252	0.166213	0.31799	1.30704	469	156	MIDN, SYTL4, CACNA1A, SFRP1, RASL10B, MAP4K4, LRP5L, BRSK2, IRS2, HNF4A, CACNA1C, CD38, PASK, KCNJ11, SIDT2, GPLD1, C2CD2L, SLC16A1, DOC2B, ADRA2A, SCT, AACS, SLC9B2, CCL5, ADCY5, CFTR, KALRN, CHD7, CACNA1D, SNAP25, SLC8B1, CLOCK, GPR27, CACNA1E, CASR, PLA2G6, TNF, ILDR1, NLGN2, RFX3, PIM3, PER2, JAK2, FFAR2, ABCC8, KCNB1, LEP, GLUL, PRKCA, GIPR, SLC30A8, HIF1A, INHBB, RAPGEF4, NNAT, ITPR1, TRPM4, BMP8A, ABAT, IL1B
8	C5	GO_REGULATION_OF_PEPTIDE_SECRETION	0.0200221	0.0898297	0.294809	1.27936	198	367	IL6, SOCS1, MIDN, TNFAIP3, PYDC1, CCL19, ZC3H12A, NLRP1, FFAR4, SYTL4, CACNA1A, SFRP1, PRKCZ, RASL10B, NOD2, IL10, DDX58, IGF1, HAVCR2, MAP4K4, CD160, LRP5L, GBP1, BRSK2, IRS2, TTN, HNF4A, FCN1, CACNA1C, CD38, PASK, IL1RL1, KCNJ11, SIDT2, GPLD1, OPRM1, LILRB1, CLEC4E, C2CD2L, SLC16A1, PAEP, LILRA5, SRGN, DOC2B, HLA-E, MAPKBP1, ADRA2A, SCT, CSF1R, AACS, LILRA2, GATA3, SLC9B2, MAPK11, SYK, CCL5, ADORA1, ADCY5, CD22, NLRP2, IL17RA, CFTR, KALRN, TLR2, CHD7, CACNA1D, F2RL1, MAVS, SNAP25, SLC8B1, CLOCK, GPR27, CACNA1E, RAB11FIP1, CASR, PLA2G6, TNF, ILDR1, NLGN2, ACHE, RFX3, TGFB2, PIM3, USP50, PTGER4, PER2, TLR1, JAK2, P2RX7, CARD8, CX3CL1, FZD5, FFAR2, ABCC8, KCNB1, ARG2, LEP, GLUL, PRKCA, GIPR, IL1RAP, SLC30A8, MYOM1, HIF1A, INHBB, CYP51A1, IL4R, NLRP12, RAPGEF4, C5, SRC, TLR4, TWIST1, NNAT, ITPR1, TRPM4, BMP8A, ABAT, IL1B, ABL1, IL33
8	C5	GO_REGULATION_OF_PEPTIDYL_TYROSINE_PHOSPHORYLATION	0.0232606	0.0994013	0.321053	1.34434	223	197	IL6, SOCS3, ICAM1, SOCS1, GPRC5A, ADIPOQ, STAT3, EPHA7, NCF1, SFRP1, LRRK1, PRKCZ, IGF1, EPGN, HGF, FGF7, TAL1, IGF2, LIF, FGFR1OP, HES1, NEURL1, IL6R, NCAPG2, PTPRC, PTK6, ADAM17, SHC1, LILRA5, CASS4, TNFRSF18, ADRA2A, CSF1R, STAP2, SYK, CCL5, ADORA1, RICTOR, CBLB, TNK2, NRP1, ITGB3, PECAM1, GHR, TNF, IL11, EPHA4, JAK2, TDGF1, ARRB2, ADRA1A, LEP, PTPRJ, ERBB3
8	C5	GO_REGULATION_OF_PERK_MEDIATED_UNFOLDED_PROTEIN_RESPONSE	0.0184207	0.0849511	0.667117	1.62028	121	10	PPP1R15A, PPP1R15B, PTPN2, AGR2, PTPN1
8	C5	GO_REGULATION_OF_PEROXISOME_PROLIFERATOR_ACTIVATED_RECEPTOR_SIGNALING_PATHWAY	0.000582496	0.0145398	0.730527	1.90516	3	13	ASXL1, SIRT1, CITED2, PLIN5, LMO3, GPS2, LEP, FABP5, TWIST1
8	C5	GO_REGULATION_OF_PHOSPHOLIPASE_ACTIVITY	0.0913571	0.245824	0.368015	1.32372	759	55	CCN1, FGFR2, ABL2, C5AR1, PRKCZ, RGS2, SELE, TXK, PLA2R1, CCL5, ITK, PLCG1, FLT1, RASGRP4, NMUR1, ADRA1A, PTAFR, ABL1, BDNF, LRP1, PDGFRB
8	C5	GO_REGULATION_OF_PHOSPHOLIPID_METABOLIC_PROCESS	0.0197139	0.0887721	0.423874	1.52464	163	55	SOCS3, KLF4, SOCS1, PIK3R3, CCL19, NOD2, CHRM5, ATG14, VAV3, SOCS7, FLT1, CISH, VAV2, AGAP2, MTMR4, TAZ, SRC, WDR91, CCL21, PDGFRB, SLA2, DAB2IP, MTMR1, PTK2B, PIK3R2, LYN, DGKZ, MTMR9, PTK2, FGF2, RUBCN, GNB3
8	C5	GO_REGULATION_OF_PHOSPHORUS_METABOLIC_PROCESS	0.0162984	0.0787295	0.259462	1.16125	162	1357	PTGS2, IL6, ATF3, GADD45B, EGR1, CCNL1, SOCS3, MYC, JUN, ICAM1, TSPYL2, KLF4, DUSP5, MRNIP, CDKN1A, THBS1, SOCS1, GPRC5A, CCL2, SQSTM1, PPP1R15A, MIDN, CCN1, PPP1R10, SERTAD1, FGFR2, TNFAIP3, DDX3X, PPP1R15B, DUSP1, PYDC1, APOE, PIK3R3, CCL8, CCL19, DNAJA1, MECOM, HSP90AA1, RHOH, TRIB1, ADIPOQ, FOXM1, CCNE1, SIRT1, CCNE2, STAT3, ZC3H12A, CHORDC1, C3, SESN2, FPR1, MAP3K19, HNRNPU, TIRAP, SAG, CARD14, STK10, LAX1, FFAR4, CSRNP2, EPHA7, ACVR1B, ERN1, HEXIM1, SFI1, TNFRSF10B, PPIF, CCL13, DUSP2, VANGL2, C5AR1, PHLPP1, SEMA6A, MAP4K1, XDH, ARFGEF3, NCF1, PHACTR3, SLC11A1, DYNAP, SFRP1, GRIK2, LRRK1, PPEF2, SPRY4, PRKCZ, NOD2, CCNYL1, IGF1, HAVCR2, CCNF, MAP4K4, BMPER, PDE4D, AKAP8, STRADA, ID1, NLRC5, EPGN, EZH2, TIGAR, MYADM, PPARGC1A, DUSP19, LTF, RGS2, HGF, FGF7, GBP1, NOD1, SH2D3A, TAL1, APLNR, TCIM, CCR1, IRS2, CLSPN, TTN, OPRD1, DUSP8, CHRM5, IGF2, LIF, BCAR3, ATG14, NCKAP1L, FGFR1OP, HES1, MAP3K12, NEURL1, MUSK, PROM2, KSR1, GDF11, IL6R, SEMA4C, NCAPG2, MAP2K6, PTPRC, CNKSR3, ELL, GRB10, PTK6, NOTCH1, ULK4, GPLD1, VAV3, PPP2R1B, OPRM1, ADAM17, PROX1, PRDM15, SHC1, BRAF, MAPK8IP3, ME2, PBLD, LILRA5, MLXIPL, DUSP6, PLCB1, MAPK8IP2, PLK1, TAB3, CACTIN, ALS2, CASS4, NTRK1, LAT, FGF13, IRGM, TNFRSF18, RIMBP2, ADRA2A, RPS6KA5, CHI3L1, PAK6, VLDLR, LMO3, PPARGC1B, DHX33, CSF1R, FGD2, STAP2, CFLAR, CCNL2, MAPK11, CCL22, SYK, CCL5, ADORA1, RICTOR, FABP4, PPP1R37, ADCY5, TAOK2, HSPA2, PILRB, DDIT4, MFHAS1, PLPP3, CBLB, LPAR3, MAP3K9, EMILIN1, GDF15, CCNT1, EEF1A2, PAK3, CHEK2, CDKN2B, TNK2, MAGI2, RGS4, SHC2, CDKN1C, PKD1, PDE12, F2RL1, MAVS, EPHA2, GCNT2, MUC20, TENM1, NRP1, CCNH, SOCS7, STK24, SERPINF2, GMFG, STK4, FNIP1, PTBP1, DUSP15, PPP1R27, ITGB3, PECAM1, DBF4B, WDFY2, CCL4, FLT1, GPS2, CISH, GHR, CTNNB1, MARVELD3, GRM4, SMAD7, CHRNA7, CASR, KLB, DUSP16, INHBE, CD27, MAGI3, GCKR, PLA2G6, MAS1, PPP6R1, TNF, TNIK, CCDC88C, DUSP4, EPHA1, GADD45G, DVL1, IL11, CKS2, TGFB2, EPHA4, C9orf72, CCL15, ELANE, CCNJL, JAK2, P2RX7, CX3CL1, UBC, TDGF1, AXIN2, FZD5, KIRREL1, FBLN1, PRKAG2, WNK3, MAP3K15, KNL1, SPRY1, GADD45A, HSP90AB1, SMPD3, ARRB2, VAV2, PLA2G2A, BEND3, ADRA1A, PIP5KL1, LEP, PTPRJ, SORL1, SLC25A33, FLCN, MAP3K8, ANKRD54, ZEB2, PRKCA, ADAR, ERBB3, TSC2, NNT, MAP3K14, CCNB2, DNAJC27, ADCY2, ARHGEF5, HGS, AGAP2, ECT2, SMG6, ACVR2A, MAP4K2, RET, FKTN
8	C5	GO_REGULATION_OF_PLATELET_ACTIVATION	0.070779	0.209608	-0.381368	-1.40086	178	23	CD9, THBD, SELP, PRKCD
8	C5	GO_REGULATION_OF_POSTSYNAPTIC_MEMBRANE_POTENTIAL	0.000331345	0.0109567	0.438954	1.72684	2	102	GABRE, GRIA3, P2RX3, GRIK1, GABBR1, EIF4A3, SEZ6, GRIK2, PRKCZ, GABRR2, GABRG2, OPRM1, MAPK8IP2, SSH1, GABRG3, ADORA1, CELF4, CHRNG, CHRNA5, RGS4, CHRNB4, TRPV1, GRIN3A, GLRA1, CHRNA7, RIMS2, NLGN2, DVL1, SLC17A7, ADRB1, P2RX7, ARRB2, NLGN1, GRIK4, GABRD, INSYN1, KCND2, ADRB2, GRIA1, ABAT, MECP2
8	C5	GO_REGULATION_OF_POSTSYNAPTIC_NEUROTRANSMITTER_RECEPTOR_INTERNALIZATION	0.0635664	0.195575	0.598872	1.45453	420	10	ARC, EFNB2, ITGB3, SCRIB, USP46, OPHN1
8	C5	GO_REGULATION_OF_PRODUCTION_OF_MOLECULAR_MEDIATOR_OF_IMMUNE_RESPONSE	0.000769146	0.0155543	0.421003	1.66828	6	109	IL6, NR4A3, BCL6, HMOX1, CD226, CD96, IL18R1, CGAS, MZB1, CD28, PRKCZ, NOD2, IL10, DDX58, TFRC, CD160, PTPRC, LILRB1, HLA-E, C17orf99, GATA3, CD22, F2RL1, MAVS, ATAD5, JAK3, NSD2, APLF, SMAD7, KLK7, TNF, MSH6, MLH1, TGFB2, FZD5, FFAR2, DDX21, IL4R, THOC1, TLR4, TRPM4, IL1B, IL33
8	C5	GO_REGULATION_OF_PROTEIN_AUTOPHOSPHORYLATION	0.0439024	0.153287	-0.315381	-1.3798	80	44	PDGFC, CAV1, GFRA2, VEGFC, ENPP1, RAP2C, PPP2R5E, CHP1, CALM2, PPP2R5D, CALM3, NBN
8	C5	GO_REGULATION_OF_PROTEIN_COMPLEX_DISASSEMBLY	0.0158416	0.0772332	-0.271152	-1.40238	15	96	CAPG, SEMA5A, WDR1, MAP1A, TWF2, CAPZB, DSTN, CFL2, CIB1, ZMPSTE24, CKAP2, MTPN, CFL1, CAPZA2, FYCO1, GLE1, TBC1D25, BMERB1, CAMSAP1, SWAP70, EIF5A, KATNB1, TWF1
8	C5	GO_REGULATION_OF_PROTEIN_DEPHOSPHORYLATION	0.0447942	0.155366	-0.236699	-1.27222	36	116	PRKCD, MGAT5, RCAN2, FKBP1B, PPP1R14B, BOD1, LGALS3, PHACTR2, IGFBP3, PPP1R7, FKBP1A, SMPD1, CAMTA1, GNAI2, PTPA, PIN1, PPP2R5E, PPP4R4, PPP1R16A, YWHAB, CALM2, PPP2R5D, CNEP1R1, IGBP1, CALM3, YWHAE, SWAP70
8	C5	GO_REGULATION_OF_PROTEIN_DEPOLYMERIZATION	0.0125698	0.0664393	-0.309598	-1.49816	17	68	CAPG, SEMA5A, WDR1, MAP1A, TWF2, CAPZB, DSTN, CFL2, CIB1, CKAP2, MTPN, CFL1, CAPZA2, BMERB1, CAMSAP1, SWAP70, KATNB1, TWF1
8	C5	GO_REGULATION_OF_PROTEIN_HOMODIMERIZATION_ACTIVITY	0.0692425	0.206486	-0.393776	-1.41389	180	21	AIDA, LGALS3, PARK7, TICAM1, PCBD1, BAK1, BAX
8	C5	GO_REGULATION_OF_PROTEIN_KINASE_A_SIGNALING	0.0506944	0.168352	0.529396	1.48386	364	17	PDE10A, ADIPOQ, TCIM, ADGRV1, AKAP5
8	C5	GO_REGULATION_OF_PROTEIN_KINASE_C_SIGNALING	0.0212045	0.0933246	0.62366	1.5958	143	12	SEZ6, MYADM, ADGRV1, ULK4, PLA2G6, ADRA1A
8	C5	GO_REGULATION_OF_PROTEIN_LOCALIZATION_TO_CELL_PERIPHERY	0.003125	0.0300213	-0.298582	-1.55763	2	100	LRRC15, HRAS, ITGB1, GPER1, KIF5B, LYPLA1, LGALS3, RAP1A, CIB1, BCL2L1, AP2M1, ACTB, RER1, TMEM59, RAB11A, TMBIM1, EZR, DAG1, RHOG, CNPY4, PRNP, EFCAB7, RACK1, CSK, MRAP2, GOPC, STX8, ACSL3, TGFB1, LZTFL1, VTI1B, PPP2R5A
8	C5	GO_REGULATION_OF_PROTEIN_LOCALIZATION_TO_CHROMOSOME_TELOMERIC_REGION	0.0389155	0.14086	-0.516305	-1.60246	121	13	CCT7, CCT3, CCT4, DKC1, CCT8, CCT5, CCT6A, CCT2, TERF1
8	C5	GO_REGULATION_OF_PROTEIN_LOCALIZATION_TO_ENDOSOME	0.0984117	0.259135	-0.466144	-1.40433	315	12	ABHD17A, MSN, EZR, MGAT3, RDX
8	C5	GO_REGULATION_OF_PROTEIN_LOCALIZATION_TO_MEMBRANE	0.00187266	0.0234791	-0.314376	-1.77574	0	157	MTCL1, LRRC15, HRAS, YWHAH, ITGB1, GPER1, KIF5B, YWHAQ, LYPLA1, LGALS3, RAP1A, CIB1, BCL2L1, AP2M1, ITGB1BP1, PAK1, ACTB, FIS1, RER1, TMEM59, RAB11A, TMBIM1, EZR, SLC51B, DAG1, BID, PDCD5, MYO1C, RHOG, BAD, CHP1, CNPY4, YWHAB, PRNP, AP2B1, EFCAB7, RACK1, CRKL, CSK, YWHAE, MRAP2, TFDP1, GOPC
8	C5	GO_REGULATION_OF_PROTEIN_LOCALIZATION_TO_PLASMA_MEMBRANE	0.00676247	0.0447278	-0.301829	-1.52238	7	84	LRRC15, ITGB1, GPER1, KIF5B, LYPLA1, LGALS3, CIB1, BCL2L1, AP2M1, ACTB, RER1, TMEM59, RAB11A, TMBIM1, EZR, RHOG, CNPY4, PRNP, RACK1, CSK, MRAP2, GOPC, STX8
8	C5	GO_REGULATION_OF_PROTEIN_MODIFICATION_PROCESS	0.0454955	0.15707	0.250248	1.1214	454	1493	PTGS2, IL6, ATF3, GADD45B, EGR1, CCNL1, SOCS3, MYC, JUN, ICAM1, HSPA1A, TSPYL2, KLF4, TRABD2A, DUSP5, UBE2S, MRNIP, HSPA1B, CDKN1A, THBS1, MYB, SOCS1, GPRC5A, CCL2, SQSTM1, PPP1R15A, CCN1, PPP1R10, SERTAD1, FGFR2, TNFAIP3, BCL6, DDX3X, PPP1R15B, DUSP1, PYDC1, APOE, PIK3R3, CCL8, CCL19, DNAJA1, MECOM, HSP90AA1, TRIB1, ADIPOQ, FOXM1, CCNE1, SIRT1, CCNE2, ZNF335, STAT3, ZC3H12A, CHORDC1, C3, SESN2, FPR1, CTCFL, MAP3K19, TIRAP, SAG, CARD14, MTHFR, STK10, LAX1, FFAR4, EPHA7, ACVR1B, ERN1, HEXIM1, CAPN3, TNFRSF10B, CCL13, DUSP2, VANGL2, C5AR1, PHLPP1, SEMA6A, FEM1A, MAP4K1, XDH, NCF1, PHACTR3, SLC11A1, FAM107A, DYNAP, SFRP1, GRIK2, LRRK1, PPEF2, SPRY4, PRKCZ, NOD2, CCNYL1, PELI1, IGF1, HAVCR2, CCNF, MAP4K4, BMPER, PDE4D, AKAP8, STRADA, ID1, EPGN, EZH2, MYADM, PPARGC1A, MTBP, DUSP19, LTF, RGS2, HGF, FGF7, GBP1, NOD1, SH2D3A, TAL1, APLNR, TCIM, CCR1, CLSPN, PAXBP1, TTN, OPRD1, DUSP8, IGF2, LIF, BCAR3, ATG14, DCUN1D2, NCKAP1L, FGFR1OP, HES1, MAP3K12, NEURL1, MUSK, PROM2, KSR1, GDF11, IL6R, SEMA4C, NCAPG2, MAP2K6, PTPRC, BIRC3, CNKSR3, PTK6, NOTCH1, ULK4, PPP2R1B, OPRM1, ADAM17, PROX1, PRDM15, SHC1, BRAF, MAPK8IP3, JARID2, PBLD, LILRA5, RNF180, MLXIPL, DUSP6, PLCB1, MAPK8IP2, PLK1, TAB3, CACTIN, ALS2, HDAC8, CASS4, NTRK1, LAT, FGF13, IRGM, TNFRSF18, ADRA2A, RPS6KA5, CHI3L1, PAK6, VLDLR, LMO3, DHX33, CSF1R, FGD2, STAP2, CFLAR, CCNL2, GATA3, MAPK11, CCL22, SYK, CCL5, ADORA1, RICTOR, TOPORS, FABP4, PPP1R37, ADCY5, TAOK2, HSPA2, PILRB, DDIT4, MFHAS1, PLPP3, CBLB, LPAR3, MAP3K9, EMILIN1, GDF15, CCNT1, ZNF274, PAK3, CHEK2, CDKN2B, TNK2, MAGI2, RGS4, SHC2, CDKN1C, PKD1, HDAC4, F2RL1, XIAP, MAVS, EPHA2, FANCI, GCNT2, MUC20, TENM1, MTA1, NRP1, CCNH, STK24, SERPINF2, MLLT6, GMFG, KMT2B, STK4, FNIP1, PTBP1, DUSP15, PPP1R27, ITGB3, PECAM1, DBF4B, WDFY2, CCL4, FLT1, GPS2, GHR, KDM4C, CTNNB1, MARVELD3, GRM4, SMAD7, CHRNA7, DYRK1A, CASR, KLB, DUSP16, INHBE, CD27, MAGI3, PLA2G6, MAS1, PPP6R1, TNF, TNIK, SIN3A, CCDC88C, DUSP4, EPHA1, GADD45G, DVL1, IL11, CKS2, TGFB2, EPHA4, LMNA, PER2, C9orf72, CCL15, ELANE, CCNJL, JAK2, KLF15, P2RX7, CX3CL1, UBC, TDGF1, AXIN2, IVNS1ABP, FZD5, KIRREL1, FBLN1, PRKAG2, OTUD4, WNK3, MAP3K15, SPRY1, GADD45A, HSP90AB1, SKP2, SMPD3, CDC14B, ARRB2, PLA2G2A, PRKAA2, CDC20B, ADRA1A, PIP5KL1, LEP, PTPRJ, SORL1, FLCN, MAP3K8, ANKRD54, ZEB2, PRKCA, LIMK1, ADAR, ERBB3, TSC2, NNT, MAP3K14, TAF1, CCNB2, DNAJC27, ADCY2, ARHGEF5, HGS, ECT2, ACVR2A, MAP4K2, RET, FKTN, USP44, RAPGEF1, NOG, INHBB, TOM1L1, NKX3-1, IGF1R, ERCC6, FGFR4, ATG10, CEP295, CEACAM1, SLC30A10, SYNGAP1, CCNJ, BCL2, INAVA, VRK3, SLC27A1, ADRB2, TADA2B, NLRP12, RAP2B, C5, SRC, CDK5RAP3, UBXN2A, TLR4, TWIST1, PPP1R36, UBE2V1, IRAK2, IKBKB, NUAK1, MTF2, TRPC6, TRIM44, BMP8B, BMP8A, IL1B, CDK12, PLCE1, ABL1, CAMK2D, ARRDC4, PRKAA1, INKA2, IL31RA, NRG1, MAP3K5, TNKS1BP1, MECP2, TBC1D7, DCUN1D3, MRE11, CCL21, FZD4, ARHGAP8, GPRC5C, MAP2K7, JDP2, SENP2, GDF7, BDNF, GAS6, ATM, RSPO1, MAPK9, POMT2, GREM1, KMT2A, KAT7, CCNB1, EREG, FGF23, MASTL, NOC2L, EDNRB, IL23R, MST1, HMGA2, PUM3, PTPN13, SUPT6H, LRP8, PPP1R1C, PRDM11, SETD5, LMTK2, ITGA5, TNFRSF10A, KAT2A, GSK3A, SH3BP5, LRP1, TLR6, TET1, ASH1L, SCIMP, SYMPK, ANKLE2, GTPBP4, NOS1AP, RAD50, PDGFRB, ARFGEF1, RAB3GAP2, TNFRSF11A, AKT2, SPRY2, MAPKAPK5, FAM161A, RARRES2, PPP1R3B, CUL3, IL6ST, PLCL1, ABCA7, NOS1, CCDC88A, WDR61, ACE, SNAI2, PHIP, RAMP1, TIAM1, ALG10B, CBL, ACVR2B, HTT
8	C5	GO_REGULATION_OF_PROTEIN_POLYMERIZATION	0.0755556	0.21819	-0.207337	-1.18288	33	181	CAPG, TPPP3, MKKS, ARPC5, PRKCD, PFN2, ACTR3, ARPC1B, TWF2, CAPZB, RHOA, ARPC4, ARL2, ARPC3, ARPC2, ARHGAP18, FHOD3, TMSB4X, ARPC1A, BRK1, VDAC2, PAK1, MTPN, ARF1, WASL, CAPZA2, MYO1C, PFN1, CDC42EP1, MAPRE1, CAMSAP1, RAC1, BBS4, CORO1B, ARPC5L, FKBP4, ACTR2
8	C5	GO_REGULATION_OF_PROTEIN_SERINE_THREONINE_KINASE_ACTIVITY	0.0159574	0.0776016	0.289917	1.26705	158	441	GADD45B, CCNL1, DUSP5, CDKN1A, THBS1, SERTAD1, TNFAIP3, DDX3X, DUSP1, APOE, CCL19, DNAJA1, TRIB1, ADIPOQ, CCNE1, SIRT1, CCNE2, CHORDC1, SESN2, FPR1, LAX1, ERN1, HEXIM1, DUSP2, VANGL2, C5AR1, MAP4K1, SFRP1, PPEF2, SPRY4, NOD2, CCNYL1, IGF1, CCNF, STRADA, EPGN, EZH2, DUSP19, LTF, RGS2, HGF, NOD1, TCIM, DUSP8, IGF2, MAP3K12, KSR1, MAP2K6, PTPRC, ADAM17, PROX1, SHC1, BRAF, MAPK8IP3, DUSP6, PLK1, TAB3, ALS2, NTRK1, IRGM, ADRA2A, CSF1R, FGD2, CCNL2, MAPK11, SYK, ADORA1, TAOK2, LPAR3, MAP3K9, GDF15, CCNT1, PAK3, CDKN2B, RGS4, SHC2, CDKN1C, PKD1, MUC20, TENM1, CCNH, STK4, DBF4B, FLT1, GPS2, GHR, GRM4, CHRNA7, DUSP16, TNF, TNIK, DUSP4, GADD45G, CKS2, EPHA4, ELANE, CCNJL, JAK2, P2RX7, UBC, TDGF1, FZD5, PRKAG2, MAP3K15, SPRY1, GADD45A, PTPRJ, SORL1, MAP3K8, ZEB2, MAP3K14, CCNB2, ARHGEF5, HGS, MAP4K2, RET, RAPGEF1, IGF1R, ERCC6, CCNJ, INAVA, SLC27A1, ADRB2, C5, SRC, CDK5RAP3, TLR4, UBE2V1, IRAK2, IL1B, CDK12, PLCE1, ABL1, PRKAA1, INKA2, NRG1, MAP3K5
8	C5	GO_REGULATION_OF_PROTEIN_TARGETING_TO_MEMBRANE	0.00217675	0.0253439	-0.47262	-1.85025	4	29	MTCL1, HRAS, CIB1, ITGB1BP1, PAK1, FIS1, SLC51B, MYO1C, CHP1, PRNP
8	C5	GO_REGULATION_OF_RAS_PROTEIN_SIGNAL_TRANSDUCTION	0.000516102	0.0140014	0.377388	1.58749	4	211	PLEKHG2, SQSTM1, BCL6, APOE, ABL2, PLEKHG5, FOXM1, IQSEC3, ECT2L, RASA1, MCF2L2, ARFGEF3, SCAI, SPRY4, IGF1, MAP4K4, VAV1, ARHGEF11, GPR65, IRS2, F2RL3, PSD, RASA4, PSD4, NOTCH1, VAV3, RASA4B, SHC1, GPR18, RIPOR2, KANK1, DNM2, ALS2, CYTH4, NTRK1, FGD2, TIAM2, ADGRG1, ARHGEF37, GPR174, P2RY10, ARHGAP44, KALRN, F2RL1, FARP2, PLEKHG6, NRP1, ARHGEF4, PLEKHG3, GPR35, OBSCN, ARHGEF33, TGFB2, RASGRP4, JAK2, ARHGEF26, SPRY1, ARHGEF10, VAV2, ADRA1A, FLCN, MCF2L, ARHGEF5, ECT2, RALGPS2, RAPGEF1, SOS2, SYNGAP1, KCTD13, FGD6, ARHGEF15, PLCE1, ABL1, NRG1, ARHGEF1, OPHN1, PLEKHG4B, BCR, PDGFRB, ARFGEF1, SPRY2, ABCA1, CUL3, CYTH2, TIAM1, CBL, DENND4B, TNK1, CCDC125, DAB2IP, AUTS2, ABRA, ARHGEF7
8	C5	GO_REGULATION_OF_REACTIVE_OXYGEN_SPECIES_BIOSYNTHETIC_PROCESS	0.0511364	0.16936	0.370674	1.39029	440	70	PTGS2, ICAM1, KLF4, KLF2, HSP90AA1, STAT3, ZC3H12A, IL10, KLRK1, MPV17L, GLA, DNM2, CFLAR, CTNS, HDAC4, TRPV1, TNF, JAK2, HSP90AB1, ARG2, SLC25A33, KHSRP
8	C5	GO_REGULATION_OF_RECEPTOR_RECYCLING	0.0233359	0.0996095	-0.451718	-1.62194	60	21	VAMP3, OPTN, ANXA2, CHMP5, LAMTOR1
8	C5	GO_REGULATION_OF_RECEPTOR_SIGNALING_PATHWAY_VIA_STAT	0.0180873	0.0842372	0.382482	1.47583	159	87	IL6, SOCS3, SOCS1, STAT3, DOT1L, IL10, IGF1, LIF, HES1, IL6R, PTPRC, PTK6, NOTCH1, CRLF3, TNFRSF18, CSF1R, STAP2, CCL5, IL7R, JAK3, BCL3, PECAM1, GHR, TNF, JAK2, VHL, LEP, HGS, RET, ERCC6
8	C5	GO_REGULATION_OF_RELEASE_OF_CYTOCHROME_C_FROM_MITOCHONDRIA	0.095163	0.253118	-0.297384	-1.28753	180	42	TRIAP1, GPER1, HIGD1A, PRELID1, BCL2L1, BID, PDCD5, BAD, BAK1, BAX, CLU, MFF, FAM162A, PYCARD, BNIP3, PAM16
8	C5	GO_REGULATION_OF_RESPIRATORY_GASEOUS_EXCHANGE	0.00152778	0.0206839	0.669656	1.87701	10	17	NR4A2, PASK, GLS, ADORA1, SLC5A3, FTO, GLRA1, NLGN2, NLGN1, MTG2, MECP2
8	C5	GO_REGULATION_OF_RESPIRATORY_GASEOUS_EXCHANGE_BY_NEUROLOGICAL_SYSTEM_PROCESS	0.0389552	0.140953	0.628485	1.52645	257	10	GLS, ADORA1, GLRA1, NLGN2, NLGN1, MECP2
8	C5	GO_REGULATION_OF_RESPIRATORY_SYSTEM_PROCESS	0.00917431	0.053555	0.646721	1.6866	62	13	GLS, ADORA1, FTO, GLRA1, NLGN2, NLGN1, MTG2, MECP2
8	C5	GO_REGULATION_OF_RESPONSE_TO_CYTOKINE_STIMULUS	0.0694829	0.206962	0.315417	1.28622	652	143	IL6, SOCS3, HSPA1A, KLF4, HSPA1B, SOCS1, TNFAIP3, PYDC1, ADIPOQ, SLIT3, DDX58, NLRC5, TXK, PTPRC, BIRC3, ADAM17, CACTIN, LIFR, IRGM, RUNX1, SYK, CCL5, SAMHD1, TLR2, F2RL1, MAVS, ZBP1, GPS2, TNF, PPARG, JAK2, CARD8, OTUD4, HSP90AB1, HIF1A, TRAF1, IRF7, CREBRF, TLR4, IRAK2, IKBKB, TRIM44, SCRIB, PELI3
8	C5	GO_REGULATION_OF_RESPONSE_TO_DNA_DAMAGE_STIMULUS	0.0415544	0.147473	0.309639	1.29836	400	200	MYC, IER3, MRNIP, SNAI1, MCL1, PPP1R10, KLHL15, DYRK3, FOXM1, FUS, SIRT1, RAD51, PMAIP1, CGAS, SPIDR, DDX39B, PYHIN1, SMG1, RPA4, TIGAR, HELB, FMN2, ANKLE1, EYA1, TFIP11, MDM2, CXCL12, HIC1, POLH, BCLAF1, PLA2R1, EYA2, CHEK2, DDX5, POLQ, PARPBP, ATAD5, EYA4, NSD2, DYRK1A, SETD2, AXIN2, USP51, FIGN, SPIRE2, SETMAR, NKX3-1, ERCC6, FAM168A, ABRAXAS1, THOC1, BCL2, RADX, TWIST1, MSX1, HDAC10, UBE2V1, FIGNL1, ABL1, EID3, RECQL5, ATM, SLF1, HMGA2, RAD9A, CEBPG
8	C5	GO_REGULATION_OF_RESPONSE_TO_ENDOPLASMIC_RETICULUM_STRESS	0.0781499	0.223062	-0.252692	-1.25013	97	78	CAV1, DNAJC3, CREB3, PARK7, MANF, BCL2L1, ERLEC1, EDEM2, BCAP31, DNAJB9, SELENOS, FICD, USP14, BAK1, BAX, CLU, RACK1, UBE2J1, UBXN1, TMBIM6, ERP29, EIF2AK3, TXNDC12, RNF185, SERINC3
8	C5	GO_REGULATION_OF_RESPONSE_TO_EXTERNAL_STIMULUS	0.0222156	0.0962782	0.276943	1.22047	221	594	PTGS2, SEMA4A, IL6, NFKBIZ, SOCS3, KLF4, CDKN1A, ZSWIM4, THBS1, CCL2, TNFSF14, LDLR, TNFAIP3, BCL6, DUSP1, APOE, CCL19, NFKBIA, SBNO2, TRIB1, ADIPOQ, ZC3H12A, C3, CGAS, NLRP1, TIRAP, SPAAR, SAG, FFAR4, S1PR1, CEBPB, CAPN3, CD28, C5AR1, FANCD2, SEMA6A, FEM1A, SMPDL3B, PDE6A, NOD2, IL10, DDX58, IGF1, HAVCR2, KLRK1, ADAMTS18, LTF, RNF125, SELE, HGF, NOD1, OSMR, CCR1, DAPK2, TNR, NCKAP1L, SPX, IL6R, SEMA4C, IL1RL1, NLRC3, PTPRC, BIRC3, NOTCH1, OPRM1, LILRB1, ADAM17, BRAF, GPR18, CXCL12, ANGPT2, PIK3AP1, ZP3, RIPOR2, LILRA5, TRIM38, CCR4, CACTIN, ADGRA2, TYRO3, HLA-E, EFNB2, MAPKBP1, CXCR2, SEMA5B, LILRA2, GATA3, SYK, CCL5, ADORA1, RICTOR, FABP4, PSMA6, MFHAS1, SERPINE1, GRK7, IL17RA, NPLOC4, TLR2, F2RL1, XIAP, MAVS, CNR2, FANCA, GRIN3A, MEFV, NRP1, STK24, SLC8B1, SEMA6C, SERPINF2, CLOCK, PLXNA3, CCL4, SEMA3D, GPS2, LRIG2, KLK7, SPP1, CASR, IL2RA, CNGB1, MAS1, PDE6B, TNF, TRAF3IP2, F12, SIN3A, PTPRF, DVL1, PPARG, CD6, SIGLEC10, RNF216, EPHA4, PTGER4, ELANE, JAK2, CARD8, CX3CL1, FFAR2, ABCC8, GJD4, MAPK13, PLA2G2A, ARG2, LEP
8	C5	GO_REGULATION_OF_RESPONSE_TO_INTERFERON_GAMMA	0.0504531	0.167891	0.493589	1.46902	372	22	SOCS3, SOCS1, NLRC5, TXK, IRGM, PPARG, JAK2, HSP90AB1
8	C5	GO_REGULATION_OF_RESPONSE_TO_STRESS	0.0141986	0.0721446	0.263042	1.17486	141	1206	PTGS2, IL6, NFKBIZ, GADD45B, NR4A3, DNAJB1, SOCS3, MYC, IER3, NAMPT, IER5, IRF1, HSPA1A, HSPH1, KLF4, MRNIP, HSPA1B, CDKN1A, THBS1, SNAI1, MCL1, DUOX2, SOCS1, PPP1R15A, SOD2, PPP1R10, LDLR, KLHL15, TNFAIP3, BCL6, PPP1R15B, DUSP1, APOE, BAG3, DYRK3, CCL19, NFKBIA, DNAJA1, MECOM, SBNO2, HSP90AA1, CD226, SERPINB9, PLK2, ADIPOQ, FOXM1, FUS, SIRT1, HSPA1L, MCTP1, RAD51, BPIFB1, CD96, ZC3H12A, CHORDC1, C3, PMAIP1, CGAS, SESN2, ULBP3, NLRP1, SFPQ, TIRAP, SPAAR, FFAR4, CR1, VIL1, SPIDR, ERN1, HEXIM1, CEBPB, CAPN3, IRF4, DDX39B, CD28, VANGL2, C5AR1, PHLPP1, FANCD2, FEM1A, MAP4K1, XDH, SMPDL3B, PYHIN1, NCF1, SMG1, SFRP1, GRIK2, PPEF2, HSPD1, NOD2, IL10, DDX58, PELI1, IGF1, RPA4, HAVCR2, KLRK1, MAP4K4, CD160, SLC7A11, ADAMTS18, VAV1, NUP210, NLRC5, TIGAR, ALPK1, DUSP19, HELB, BCL2L11, LTF, RNF125, SELE, HGF, NOD1, OSMR, BRSK2, CAMK2B, TNR, FMN2, SLAMF6, ANKLE1, FCN1, EYA1, MAP3K12, HSPA8, SEMA4C, TXK, IL1RL1, NLRC3, MAP2K6, PTPRC, BIRC3, TFIP11, ULK4, OPRM1, LILRB1, MDM2, CLEC4E, BRAF, CXCL12, MAPK8IP3, PIK3AP1, ZP3, LILRA5, KANK1, TRIM38, PLCB1, MAPK8IP2, TAB3, CACTIN, ZKSCAN3, CLEC4C, HSPB8, TYRO3, HLA-E, IRGM, PSME4, MAPKBP1, ADRA2A, HIC1, RPS6KA5, POLH, BCLAF1, NUP153, FGD2, PLA2R1, LILRA2, GATA3, SYK, CCL5, ADORA1, LRRC14, RICTOR, FABP4, YBX3, TAOK2, PSMA6, TRPC3, MFHAS1, PLPP3, NUP58, EYA2, SERPINE1, MAP3K9, FBLN5, IL17RA, SAMHD1, PAK3, CHEK2, NPLOC4, DDX5, CLEC7A, TLR2, KCNK2, F2RL1, XIAP, MAVS, POLQ, PARPBP, CNR2, MUC20, FANCA, MEFV, ATAD5, STK24, SERPINF2, CLOCK, EYA4, NSD2, ZBP1, DUSP15, GPS2, LRIG2, CTNNB1, MARVELD3, DYRK1A, KLK7, SPP1, NUP98, IL2RA, CD27, MAGI3, MAS1, DUOX1, TNF, TRAF3IP2, TNIK, F12, SIN3A, PTPRF, DNAJC2, GADD45G, PPARG, CD6, SEH1L, TGFB2, SIGLEC10, RNF216, EPHA4, LMNA, PTGER4, TIFA, SETD2, ELANE, TLR1, JAK2, CX3CL1, UBC, AXIN2, FZD5, SRSF6, OTUD4, FFAR2, ABCC8, GJD4, GADD45A, USP51, HSP90AB1, PLSCR1, MAPK13, ARRB2, LAG3, PLA2G2A, ARG2, FIGN, LEP, ZEB2, PRKCA, SPIRE2, POM121C, ARHGEF5, SETMAR, MAP4K2, FKTN, RAPGEF1, HIF1A, FNDC4, NKX3-1, IGF1R, HYOU1, ERCC6, FAM168A, TGM2, ABRAXAS1, THOC1, MATR3, CEACAM1, SLC30A10, SZT2, BCL2, IRF7, INAVA, NUP35, RADX, NLRP12, CLASP2, SRC, APOBEC3F, TLR4, TWIST1, MSX1, HDAC10, UBE2V1, IRAK2, IKBKB, NUAK1, TNIP3, TRIM44, DNASE1, NOS3, FIGNL1, SCRIB, BAP1, ABAT, IL1B, ETS1, ABL1, CAMK2D, IL33
8	C5	GO_REGULATION_OF_RESPONSE_TO_TUMOR_CELL	0.00309233	0.0299658	0.701074	1.79388	20	12	CD226, HSPD1, HAVCR2, KLRK1, CD160
8	C5	GO_REGULATION_OF_RHO_PROTEIN_SIGNAL_TRANSDUCTION	0.00291923	0.029401	0.387941	1.55839	26	124	PLEKHG2, BCL6, APOE, ABL2, PLEKHG5, ECT2L, MCF2L2, SCAI, VAV1, ARHGEF11, GPR65, F2RL3, VAV3, GPR18, RIPOR2, KANK1, ALS2, FGD2, TIAM2, ADGRG1, ARHGEF37, GPR174, P2RY10, KALRN, F2RL1, FARP2, PLEKHG6, NRP1, ARHGEF4, PLEKHG3, GPR35, OBSCN, ARHGEF33, ARHGEF26, ARHGEF10, VAV2, ADRA1A, FLCN, MCF2L, ARHGEF5, ECT2, SOS2, KCTD13, FGD6, ARHGEF15, ABL1, ARHGEF1, OPHN1, PLEKHG4B, BCR, PDGFRB, ABCA1, CUL3, TIAM1, CCDC125, ABRA, ARHGEF7, PLEKHG1, RASGRF2, FARP1, ARHGEF38, LPAR6, MYO9B, ARHGEF17
8	C5	GO_REGULATION_OF_RNA_METABOLIC_PROCESS	0.0461554	0.158425	0.306428	1.28612	445	203	HSPA1A, SRSF12, ZFP36L1, FUS, ZC3H12A, HNRNPU, SRSF7, ERN1, TRA2B, RASA1, RBFOX3, POLR2A, OASL, TRA2A, RBFOX1, HNRNPH1, AC022966.1, RBM5, CDK11A, RBM4, PRX, NOVA1, SRSF5, CELF5, CELF4, NCOR2, HNRNPA2B1, CCNT1, DDX5, NOVA2, YTHDC1, PTBP1, CLK1, DYRK1A, RBM20, PABPN1, NUP98, HEATR1, CDK11B, SREK1, SRSF6, SMU1, WTAP, KHSRP, DDX17, SNRNP70, LIN28A, RBM25, KHDRBS3, SRSF3, BARD1, JMJD6, CDK12, SRRM4, CCNB1, SAFB2, TERT, SUPT6H
8	C5	GO_REGULATION_OF_RNA_POLYMERASE_II_TRANSCRIPTIONAL_PREINITIATION_COMPLEX_ASSEMBLY	0.00200535	0.0243932	-0.622993	-1.96567	5	14	WNT10B, PSMC5, PSMC2, PSMC3, PSMC4, HMGB1
8	C5	GO_REGULATION_OF_RNA_SPLICING	0.0106268	0.0590733	0.367269	1.47156	97	120	HSPA1A, SRSF12, FUS, HNRNPU, SRSF7, ERN1, TRA2B, RBFOX3, POLR2A, TRA2A, RBFOX1, HNRNPH1, RBM5, RBM4, PRX, SRSF5, CELF5, CELF4, HNRNPA2B1, DDX5, YTHDC1, PTBP1, CLK1, DYRK1A, RBM20, NUP98, SREK1, SRSF6, SMU1, WTAP, DDX17, SNRNP70, RBM25, KHDRBS3, SRSF3, JMJD6, CDK12, SRRM4
8	C5	GO_REGULATION_OF_RUFFLE_ASSEMBLY	0.0862208	0.2368	-0.362955	-1.35021	213	24	CAV1, HRAS, PFN2, FAM98A, EPS8L2, RHOG, PFN1, DEF8, CYFIP1, RDX
8	C5	GO_REGULATION_OF_RYANODINE_SENSITIVE_CALCIUM_RELEASE_CHANNEL_ACTIVITY	0.00153022	0.0206839	-0.538143	-1.93226	3	21	GSTO1, CASQ2, FKBP1B, SRI, CLIC2, FKBP1A, PLN, DMD, CALM2, CALM3
8	C5	GO_REGULATION_OF_SECRETION	0.0118083	0.0636112	0.283354	1.24907	117	599	IL6, MYB, SOCS1, MIDN, TNFAIP3, HMOX1, PYDC1, CCL19, TFF2, ADIPOQ, MCTP1, SLC6A4, CACNA1G, ZC3H12A, RAB3B, SGK1, STXBP2, NLRP1, FFAR4, TACR2, SYTL4, ADGRE2, CACNA1A, SFRP1, CD84, PRKCZ, RASL10B, NOD2, IL10, DDX58, IGF1, HAVCR2, MAP4K4, CD160, TRIM9, HAP1, LRP5L, GBP1, SYT15, BRSK2, WNK4, IRS2, TTN, HNF4A, LIF, FCN1, PRKCB, SPX, CACNA1C, MCTP2, CD38, PASK, IL1RL1, MAP2K6, KCNJ11, OXTR, SYT1, NOTCH1, SIDT2, GPLD1, OPRM1, OR56A1, LILRB1, CLEC4E, BRAF, CXCL12, SCIN, ZP3, C2CD2L, SLC16A1, PAEP, LILRA5, SRGN, CACNB2, DOC2B, HLA-E, MAPKBP1, ADRA2A, SCT, CSF1R, DOC2A, AACS, PLA2R1, LILRA2, GATA3, SLC9B2, MAPK11, SYK, CCL5, ADORA1, ADCY5, CD22, NLRP2, CHRNA5, GRM7, IL17RA, CFTR, ASIC1, KALRN, UNC13A, TLR2, RAB26, VAMP1, CHD7, CACNA1D, F2RL1, MAVS, SNAP25, CHRNB4, TRPV1, GRIN3A, PCLO, SLC8B1, KDM5B, CLOCK, GPR27, CACNA1E, RAB11FIP1, SPP1, CASR, RIMS2, PLA2G6, TNF, KCNC4, ILDR1, NLGN2, NAPB, ACHE, DVL1, IL11, RFX3, TGFB2, PIM3, USP50, PTGER4, PER2, TLR1, JAK2, P2RX7, CARD8, CX3CL1, FZD5, WNK3, FFAR2, ABCC8, SYP, SMPD3, KCNB1, SLC6A1, ARG2, SNCG, ADRA1A, LEP, GLUL, PRKCA, ERBB3, GIPR, HGS, IL1RAP, NLGN1, SLC30A8, PTAFR, MYOM1, HIF1A, INHBB, CYP51A1, NKX3-1, IL4R, CEACAM1, NLRP12, CLASP2, RAPGEF4, C5, SRC, TLR4, TWIST1, NNAT, UNC13D, ITPR1, TRPM4, BMP8A, ABAT, IL1B, ABL1, IL33, NRG1, NLRP10
8	C5	GO_REGULATION_OF_SHORT_TERM_NEURONAL_SYNAPTIC_PLASTICITY	0.0504303	0.167864	0.615022	1.49375	333	10	GRIK2, UNC13A, SYP, SHISA9, PPFIA3
8	C5	GO_REGULATION_OF_SMAD_PROTEIN_SIGNAL_TRANSDUCTION	0.0254731	0.105596	-0.461843	-1.61141	69	19	CCN3, BMP4, FAM89B, TGFBR1, BMP6, PARP1, GDF5, TGFB1
8	C5	GO_REGULATION_OF_SMALL_GTPASE_MEDIATED_SIGNAL_TRANSDUCTION	0.000506637	0.0139519	0.355884	1.52869	4	298	PLEKHG2, SQSTM1, BCL6, APOE, ARHGAP26, ABL2, PLEKHG5, RHOH, FOXM1, RHOB, IQSEC3, ECT2L, ARHGAP15, RASA1, MCF2L2, ARFGEF3, SCAI, SPRY4, IGF1, MAP4K4, VAV1, ARHGEF11, GPR65, IRS2, F2RL3, PSD, RASA4, ARHGAP24, INPP5B, CHN2, ARHGAP39, PSD4, NOTCH1, VAV3, RASA4B, SHC1, GPR18, RIPOR2, KANK1, DNM2, ALS2, CYTH4, NTRK1, ARHGAP11A, STARD13, ARHGAP23, FGD2, ARHGAP33, TIAM2, ADGRG1, ARHGEF37, GPR174, P2RY10, ARHGAP44, SRGAP3, ARAP2, KALRN, ARHGAP32, F2RL1, SRGAP1, FARP2, PLEKHG6, NRP1, ARHGEF4, PLEKHG3, RHOU, GPR35, ARHGAP30, OBSCN, ARHGEF33, TGFB2, RASGRP4, JAK2, ARHGEF26, SPRY1, ARHGEF10, VAV2, FAM13B, FAM13A, ADRA1A, SRGAP2, FLCN, TSC2, MCF2L, ARHGEF5, ARHGAP28, ECT2, RALGPS2, RAPGEF1, SOS2, SYNGAP1, SRC, KCTD13, FGD6, ARHGEF15, PLCE1, ABL1, NRG1, RHOJ, ARHGAP8, MYO9A, RALGAPA1, ARHGEF1, OPHN1, ARHGAP20, SIPA1L3, PLEKHG4B, BCR, PDGFRB, ARFGEF1, SPRY2, ABCA1, CUL3, CYTH2, TIAM1, CBL, DENND4B, RHOBTB2, TNK1, CCDC125, DAB2IP, AUTS2, PIK3R2, ABRA, ARHGEF7
8	C5	GO_REGULATION_OF_SPINDLE_ASSEMBLY	0.0609197	0.189796	0.45811	1.43292	464	27	HSPA1A, HSPA1B, HNRNPU, CEP97, PLK1, CCSAP, SPAG5, NUMA1, CHMP4C
8	C5	GO_REGULATION_OF_SPINDLE_ORGANIZATION	0.0943513	0.251641	0.393241	1.34185	759	41	HSPA1A, HSPA1B, HNRNPU, CEP97, PLK1, CCSAP, PKD1, SPAG5, NUMA1, CHMP4C, FSD1, ANKRD53
8	C5	GO_REGULATION_OF_SPROUTING_ANGIOGENESIS	0.000235793	0.00872021	0.511442	1.87761	1	62	PTGS2, KLF4, THBS1, CEMIP2, KLF2, HMOX1, PLK2, ADAMTS9, DLL1, DLL4, NGFR, SEMA6A, IL10, BMPER, APLNR, NOTCH1, E2F2, STARD13
8	C5	GO_REGULATION_OF_STEM_CELL_DIFFERENTIATION	0.003125	0.0300213	-0.297167	-1.55025	2	100	SEMA3C, PSMA5, BMP7, BMP4, PSMC1, PSMC5, PSMD8, PSMC2, PSMB5, PSMF1, PSMA4, PSMB7, PSMB6, PSMC3, PSMA2, PSME1, PSMA1, PSMC4, PSMB1, PSMB8, PSMD2, PSMA7, PSMD13, PSMD4
8	C5	GO_REGULATION_OF_STEROID_METABOLIC_PROCESS	0.0876591	0.239215	0.330458	1.29691	791	99	EGR1, ADM, SNAI1, LDLR, DKKL1, APOE, ACADL, CLCN2, SIRT1, APOC1, PPARGC1A, PROX1, ATP1A1, SF1, NFYA, ACACB, UGT1A1, HMGCS1, ACACA, TNF, TM7SF2, LEP, EPHX2, CYP51A1, FGFR4, CGA, IL1B, PRKAA1
8	C5	GO_REGULATION_OF_STRESS_ACTIVATED_PROTEIN_KINASE_SIGNALING_CASCADE	0.0270074	0.10971	0.318337	1.33279	259	196	GADD45B, MYC, DUSP1, CCL19, DNAJA1, MECOM, FOXM1, ZC3H12A, TIRAP, ERN1, VANGL2, PHLPP1, MAP4K1, XDH, NCF1, SFRP1, GRIK2, PPEF2, NOD2, MAP4K4, DUSP19, HGF, NOD1, MAP3K12, SEMA4C, ULK4, MAPK8IP3, PLCB1, MAPK8IP2, FGD2, SYK, TAOK2, MFHAS1, MAP3K9, F2RL1, SERPINF2, DUSP15, GPS2, MARVELD3, CD27, MAGI3, TNF, TNIK, GADD45G, TGFB2, EPHA4, FZD5, GADD45A, LEP, ZEB2, ARHGEF5, MAP4K2, FKTN, RAPGEF1, IGF1R, ERCC6, INAVA, TLR4, IL1B, MAP3K5, CCL21, FZD4, MAP2K7
8	C5	GO_REGULATION_OF_STRIATED_MUSCLE_CELL_DIFFERENTIATION	0.0975443	0.257398	0.338728	1.29814	857	83	TNFSF14, DLL1, DDX39B, MYLK3, IGF1, TRIM72, EZH2, RGS2, HAMP, NOTCH1, PROX1, RIPOR2, EFNB2, CFLAR, SCGB3A1, GDF15, RGS4, HDAC4, NLN, ARRB2, LMOD3, NEK5, CTDP1, IL4R, BCL2, MSX1, NRG1, BDNF, HDAC9, PPARA, GREM1, KAT2A, GSK3A
8	C5	GO_REGULATION_OF_SUPEROXIDE_METABOLIC_PROCESS	0.0875054	0.238909	-0.342105	-1.3393	200	29	PRKCD, BMP7, PARK7, GSTP1, GNAI2, SOD1, ACP5
8	C5	GO_REGULATION_OF_SYNAPTIC_PLASTICITY	0.0158086	0.0771374	0.350827	1.4259	147	139	PTGS2, ARC, SQSTM1, APOE, PLK2, P2RX3, MCTP1, NFATC4, EGR2, FAM107A, GRIK2, PRKCZ, LZTS1, UNC13C, LRRTM2, CAMK2B, TNR, NEURL1, CD38, CYP46A1, BRAF, GFAP, SSH1, ADORA1, BRSK1, UNC13A, SNAP25, CHRNA7, RIMS2, EPHA4, CX3CL1, SYP, KCNB1, SHISA9, NLGN1, PPFIA3, RARA, SYNGAP1, GRIA1, SRF, ABL1, MECP2
8	C5	GO_REGULATION_OF_SYNAPTIC_TRANSMISSION_DOPAMINERGIC	0.0348991	0.131057	0.601183	1.53829	236	12	PTGS2, SLC6A4, RAB3B
8	C5	GO_REGULATION_OF_SYNAPTIC_TRANSMISSION_GABAERGIC	0.0976599	0.257625	0.459662	1.36805	721	22	HAP1, OXTR, ADORA1, CA2, CNR2, SYN3, NLGN2, SLC6A1, ADRA1A, NLGN1, USP46, PLCL1, NF1, PLCL2, CNTNAP4, NISCH
8	C5	GO_REGULATION_OF_SYNAPTIC_TRANSMISSION_GLUTAMATERGIC	0.000120831	0.00552326	0.550019	1.95875	0	52	PTGS2, CCL2, CACNG8, GRIK1, GRIK2, TNR, HOMER1, OXTR, SYT1, MAPK8IP2, GRM6, NTRK1, ADORA1, CUBN, GRM7, UNC13A, GRM4, PLA2G6, TNF, NLGN2, GLUL, NLGN1
8	C5	GO_REGULATION_OF_SYSTEM_PROCESS	0.00300963	0.0296664	0.309739	1.35257	29	431	PTGS2, NR4A3, ICAM1, KLF4, ADM, NCMAP, SCN3B, ACPP, TFF2, P2RX3, ADIPOQ, CACNG8, KCNE4, CACNA1G, ZC3H12A, ATP1B2, SGK1, TACR2, EIF4A3, DDX39B, ATP1A3, KCNJ5, PRKCZ, IL10, IGF1, ABCG8, PDE4D, GSTM2, TBX2, PPARGC1A, RGS2, HGF, KCNJ14, CAMK2B, WNK4, GTF2IRD2, SSTR2, TNR, OPRD1, TENM4, HAMP, GJC1, SPX, CACNA1C, CD38, GLS, TNNT2, HOMER1, KCNJ11, OXTR, DSC2, ABCC9, PDE4B, NOTCH1, CXADR, OPRM1, MDM2, ATP1A1, TNNI1, JARID2, CACNB4, CACNB2, KCNJ3, FGF13, SSH1, ADRA2A, SCT, KCNE3, FXYD3, ADORA1, CELF4, TRPC3, DOCK4, NPPC, FTO, RGS4, CACNA1F, HDAC4, CACNA1D, F2RL1, ANK2, CHRNB4, TRPV1, GLRA1, PKP2, GTF2IRD2B, NPTX2, PDE9A, WASF3, HSPB6, RAB11FIP1, SMAD7, CHRNA7, CASR, RIMS2, GPR35, SLC22A5, ATP2A3, NLGN2, KCND3, DVL1, TGFB2, LMNA, PER2, ADRB1, IRX5, JAK2, WNK3, ABCC8, ATP1A4, KCNE1, ADRA1A, LEP, PRKCA, CTDP1, SHISA9, NLGN1, PTAFR, FABP5, MTG2, INHBB, NKX3-1, RYR3, TMEM38A, TMEM65, MTMR4, KCND2, RNF207, ADRB2, SRC, ITPR1, NOS3, TRPM4, ABAT, IL1B, SRF, PLCE1, CAMK2D, KCNJ2, MECP2, CACNG2, SLC9A1, NUP155, GALR1, GAS6, PPARA
8	C5	GO_REGULATION_OF_SYSTEMIC_ARTERIAL_BLOOD_PRESSURE_BY_RENIN_ANGIOTENSIN	0.0864553	0.23719	-0.404456	-1.38776	239	18	RHOA, CTSZ, GJA5, ATP6AP2, F2R, AOPEP
8	C5	GO_REGULATION_OF_T_CELL_ACTIVATION	0.000102533	0.00552326	0.397041	1.68234	0	235	IL6, NFKBIZ, EGR3, IRF1, HSPH1, MYB, SOCS1, CCL2, TNFSF14, BCL6, TNFSF9, CCL19, CD83, ZC3H12A, CGAS, HLA-DOA, NFKBID, NRARP, LAX1, CR1, CEBPB, IRF4, CD28, LCK, FANCD2, SPN, HSPD1, PRKCZ, NOD2, IL10, PELI1, IGF1, HAVCR2, TFRC, KLRK1, CD160, VAV1, IGF2, NCKAP1L, HES1, IL6R, PTPRC, LILRB1, BRAF, ZP3, RIPOR2, LAT, HLA-E, EFNB2, TNFRSF18, MAD1L1, RUNX1, RUNX3, PNP, GATA3, SYK, CCL5, ZBTB16, IL7R, PAK3, TNFRSF13C, TNFSF13B, FANCA, JAK3, DOCK8, CTNNB1, SMAD7, IL2RA, CD27
8	C5	GO_REGULATION_OF_T_CELL_CHEMOTAXIS	0.0786335	0.223889	0.558335	1.42865	533	12	TNFSF14, ADAM17, CCL5, CCL21
8	C5	GO_REGULATION_OF_T_CELL_CYTOKINE_PRODUCTION	0.0868971	0.237894	0.480444	1.39603	635	20	IL6, IL18R1, PRKCZ, GATA3, SMAD7, FZD5, TRPM4, IL1B, TRAF6, MALT1, IL18, TNFRSF1B
8	C5	GO_REGULATION_OF_T_CELL_DIFFERENTIATION	0.000110448	0.00552326	0.479089	1.88473	0	102	NFKBIZ, EGR3, IRF1, MYB, SOCS1, BCL6, TNFSF9, CCL19, CD83, ZC3H12A, HLA-DOA, NFKBID, NRARP, CR1, IRF4, CD28, FANCD2, PRKCZ, NCKAP1L, PTPRC, BRAF, TNFRSF18, RUNX1, RUNX3, PNP, GATA3, SYK, ZBTB16, IL7R, FANCA, JAK3, SMAD7, IL2RA, CD27
8	C5	GO_REGULATION_OF_T_HELPER_1_TYPE_IMMUNE_RESPONSE	0.00257	0.0274886	0.600618	1.78756	18	22	CCL19, IL18R1, SLC11A1, HAVCR2, IL6R, IL1RL1, JAK3, IL4R, IL1B, IL33, NLRP10, HLX, IL23R, IL12RB1
8	C5	GO_REGULATION_OF_T_HELPER_17_TYPE_IMMUNE_RESPONSE	0.031746	0.122808	0.591542	1.5427	217	13	NFKBIZ, ZC3H12A, NFKBID, SMAD7, NLRP10, IL23R, IL12RB1, RC3H2, MALT1
8	C5	GO_REGULATION_OF_T_HELPER_CELL_DIFFERENTIATION	0.000921659	0.0164377	0.602289	1.86919	6	26	NFKBIZ, MYB, BCL6, CCL19, ZC3H12A, NFKBID, IRF4, PRKCZ, JAK3, SMAD7, RARA, IL4R, HLX, IL23R, IL12RB1
8	C5	GO_REGULATION_OF_TISSUE_REMODELING	0.0485635	0.163725	0.392063	1.41022	403	55	IL6, TNFAIP3, S1PR1, SFRP1, TFRC, PDK4, CD38, PPARGC1B, CSF1R, SYK, CA2, ITGB3, SPP1, SIGLEC15, P2RX7, LEP, PRKCA, CEACAM1, IL20RA, SRC, TNFRSF11B, GREM1, PLEKHM1, BCR, TNFRSF11A
8	C5	GO_REGULATION_OF_TOLL_LIKE_RECEPTOR_4_SIGNALING_PATHWAY	0.0038749	0.0335698	0.629125	1.78729	27	18	TNFAIP3, BPIFB1, TIRAP, PELI1, LTF, LILRA2, MFHAS1, F2RL1
8	C5	GO_REGULATION_OF_TOLL_LIKE_RECEPTOR_SIGNALING_PATHWAY	0.0287184	0.1143	0.409298	1.47704	239	56	IRF1, TNFAIP3, BPIFB1, TIRAP, IRF4, SMPDL3B, PELI1, LTF, BIRC3, CACTIN, TYRO3, LILRA2, LRRC14, MFHAS1, TLR2, F2RL1, GPS2, TLR1, OTUD4, ARRB2
8	C5	GO_REGULATION_OF_TRANS_SYNAPTIC_SIGNALING	0.000302877	0.0105591	0.351157	1.51814	2	341	PTGS2, ARC, CCL2, SQSTM1, APOE, PLEKHG5, PLK2, P2RX3, ADIPOQ, CACNG8, MCTP1, SLC6A4, STAT3, GRIK1, RAB3B, TACR2, NFATC4, EIF4A3, EGR2, CACNA1A, FAM107A, LRRC4C, GRIK2, PRKCZ, LZTS1, UNC13C, SLC7A11, HAP1, LRRTM2, CAMK2B, TNR, CLSTN3, NEURL1, PRKCB, MCTP2, CD38, HOMER1, OXTR, SYT1, CYP46A1, BRAF, SRGN, PLCB1, MAPK8IP2, CACNB2, GRM6, NTRK1, GFAP, SSH1, ADORA1, CELF4, CUBN, EGLN1, CHRNA5, GRM7, CA2, BRSK1, ASIC1, UNC13A, RGS4, RAB26, VAMP1, CACNA1D, SNAP25, CNR2, CHRNB4, GRIN3A, PLCG1, SYN3, NPTX2, GRM4, CHRNA7, RIMS2, PLA2G6, TNF, KCNC4, NLGN2, NAPB, USP8, ACHE, DVL1, RNF216, EPHA4, JAK2, CX3CL1, SYP, ARRB2, KCNB1, SLC6A1, SNCG, ADRA1A, GLUL, SHISA9, SLC1A3, DGKE, NLGN1, GRIK4, FABP5, PPFIA3, RARA, CLSTN2, LAMA2, SYNGAP1, EFNB3, ADRB2, SRC, KCTD13, GRIA1, ABAT, IL1B, SRF, ABL1, MECP2, CACNG2, GDNF, BDNF, FBXL20, USP46, CNTN2, LRP8, S100B, PPFIA2, KAT2A, OPHN1
8	C5	GO_REGULATION_OF_TRANSCRIPTION_FROM_RNA_POLYMERASE_II_PROMOTER_IN_RESPONSE_TO_HYPOXIA	0.000729395	0.0154241	-0.37485	-1.82582	0	71	PSMA5, PSMC1, PSMC5, HIGD1A, PSMD8, PSMC2, PSMB5, PSMF1, PSMA4, PSMB7, PSMB6, PSMC3, PSMA2, PSME1, PSMA1, PSMC4, PSMB1, PSMB8, PSMD2, PSMA7, PSMD13, ELOB, PSMD4, PSMB3, PSMB4, PSMD14, PSMD7, PSME2
8	C5	GO_REGULATION_OF_TRANSCRIPTION_FROM_RNA_POLYMERASE_II_PROMOTER_IN_RESPONSE_TO_OXIDATIVE_STRESS	0.0369923	0.136091	0.634405	1.54083	244	10	HMOX1, SESN2, SIN3A, HIF1A, CHD6, ATF4, EPAS1
8	C5	GO_REGULATION_OF_TRANSCRIPTION_INITIATION_FROM_RNA_POLYMERASE_II_PROMOTER	0.0414988	0.14732	-0.399947	-1.48782	102	24	WNT10B, PSMC5, PSMC2, PSMC3, PSMC4
8	C5	GO_REGULATION_OF_TRANSFERASE_ACTIVITY	0.0034	0.0311857	0.282622	1.25505	33	835	GADD45B, EGR1, CCNL1, SOCS3, ZFP36, MYC, TSPYL2, KLF4, DUSP5, UBE2S, MRNIP, CDKN1A, THBS1, SOCS1, GPRC5A, MIDN, CCN1, SERTAD1, TNFAIP3, DDX3X, DUSP1, PYDC1, APOE, PIK3R3, CCL19, DNAJA1, HSP90AA1, RHOH, TRIB1, ADIPOQ, CCNE1, SIRT1, CCNE2, CHORDC1, SESN2, FPR1, MAP3K19, HNRNPU, TIRAP, CARD14, STK10, LAX1, ERN1, HEXIM1, TNFRSF10B, DUSP2, VANGL2, C5AR1, FEM1A, MAP4K1, NCF1, SLC11A1, DYNAP, SFRP1, PPEF2, SPRY4, PRKCZ, NOD2, CCNYL1, IGF1, CCNF, MAP4K4, STRADA, NLRC5, EPGN, EZH2, TIGAR, DUSP19, LTF, RGS2, HGF, NOD1, TAL1, TCIM, IRS2, CLSPN, TTN, DUSP8, IGF2, ATG14, DCUN1D2, NCKAP1L, FGFR1OP, MAP3K12, NEURL1, KSR1, IL6R, NCAPG2, MAP2K6, PTPRC, PTK6, VAV3, ADAM17, PROX1, SHC1, BRAF, MAPK8IP3, LILRA5, DUSP6, PLK1, TAB3, ALS2, CASS4, NTRK1, LAT, FGF13, IRGM, ADRA2A, CHI3L1, PAK6, VLDLR, CSF1R, FGD2, CCNL2, MAPK11, SYK, CCL5, ADORA1, RICTOR, TOPORS, FABP4, ADCY5, TAOK2, PILRB, CBLB, HNRNPA2B1, LPAR3, MAP3K9, GDF15, CCNT1, EEF1A2, PAK3, CDKN2B, RGS4, SHC2, CDKN1C, PKD1, NEK2, MUC20, TENM1, CCNH, SOCS7, STK24, GMFG, STK4, ITGB3, DBF4B, FLT1, GPS2, CISH, GHR, CTNNB1, GRM4, SMAD7, PIF1, CHRNA7, PABPN1, DUSP16, GCKR, MAS1, TNF, TNIK, DUSP4, EPHA1, GADD45G, DVL1, PPARG, CKS2, TGFB2, EPHA4, ELANE, CCNJL, JAK2, P2RX7, UBC, TDGF1, FZD5, PRKAG2, MAP3K15, SPRY1, GADD45A, HSP90AB1, CDC14B, VAV2, CDC20B, ADRA1A, LEP, PTPRJ, SORL1, TEN1, MAP3K8, ANKRD54, ZEB2, LIMK1, ADAR, ERBB3, TSC2, MAP3K14, CCNB2, ADCY2, ARHGEF5, HGS, AGAP2, ECT2, SMG6, MAP4K2, RET, USP44, RAPGEF1, TOM1L1, IGF1R, ERCC6, CEACAM1, CCNJ, INAVA, SLC27A1, ADRB2, RAP2B, C5, SRC, CDK5RAP3, TLR4, UBE2V1, IRAK2, NVL, IL1B, CDK12, PLCE1, ABL1, ARRDC4, PRKAA1, INKA2, NRG1, MAP3K5, TCP1, DCUN1D3, WDR91, MRE11, CCL21, FZD4, GPRC5C, MAP2K7, BDNF, PARN
8	C5	GO_REGULATION_OF_TRANSMEMBRANE_RECEPTOR_PROTEIN_SERINE_THREONINE_KINASE_SIGNALING_PATHWAY	0.00236407	0.0260826	-0.251032	-1.44053	0	186	CCN3, CAV1, RBPMS2, HTRA1, CAV2, PELO, LEFTY1, DKK3, SDCBP, STRAP, ASPN, BMP7, BMP4, NBL1, DACT2, CD109, ACVR1, FOLR1, LTBP1, TWSG1, FAM89B, SFRP4, TGFB1I1, GDF6, FKBP1A, VWC2, SNX6, TGFBR1, SULF1, INHBA, PIN1, NPNT, LOX, PMEPA1, PCSK6, FBXL15
8	C5	GO_REGULATION_OF_TRANSMEMBRANE_TRANSPORT	0.007333	0.0469645	0.301857	1.3153	72	404	ARC, NR4A3, THBS1, SCN3B, GRIA3, RRAD, ADIPOQ, CLCN2, CACNG8, KCNE4, CACNA1G, KCNV1, ATP1B2, C3, KCNJ6, OAZ3, FFAR4, CATSPER2, CAPN3, KCNRG, PPIF, CACNA1A, SLC1A2, KCNK12, KCNJ5, IGF1, PDE4D, GEM, GSTM2, KCNH5, HAP1, TMC1, PPARGC1A, RGS2, APLNR, KCNJ14, WNK4, KCNK10, IRS2, F2RL3, HK2, HAMP, SCN8A, PRKCB, KCNH6, KCNAB3, CACNA1C, HOMER1, KCNJ11, CNKSR3, PDE4B, GRB10, OPRM1, BRAF, CACNB4, HECW2, DNM2, MAPK8IP2, KCNJ15, CACNB2, KCNJ3, CLTCL1, KCNG4, ADRA2A, KCNE3, SCN2A, FXYD3, NETO2, HSPA2, KCNJ16, CA2, CFTR, RGS4, CACNA1F, KCNMB1, CHD7, CACNA1D, NEDD4, ANK2, CRACR2A, SLC25A27, PLCG1, RTN2, CACNA1E, DPP10, SLC31A2, GPR35, PLA2G6, TNF, TMC2, KCNC4, NLGN2, WWP2, KCND3, KCNA7, PER2, TCAF2, HCN1, KLF15, P2RX7, CX3CL1, PRKAG2, WNK3, ABCC8, KCNB1, KCNE1, LEP, NOX5, SHISA9, ARL6IP1, NLGN1, PTAFR, FABP5, SCN9A, TMEM38A, THADA, KCNAB2, BCL2, GRIA4, KCND2, RNF207, ADRB2, CALHM1, TWIST1, KCNG1, TRPC6, GRIA1, IL1B, ABL1, CAMK2D, HECW1, KCNJ2, KCNH1, CACNG2
8	C5	GO_REGULATION_OF_TRANSPORT	0.0517948	0.171035	0.250096	1.12004	517	1422	PTGS2, ARC, IL6, NR4A3, ICAM1, HSPA1A, THBS1, MYB, SOCS1, GABRE, CCL2, MIDN, TNFAIP3, PLK3, SCN3B, HMOX1, PYDC1, APOE, BAG3, CCL19, NFKBIA, DNAJA1, ABL2, GRIA3, RRAD, TFF2, P2RX3, ADIPOQ, CLCN2, CACNG8, HOMER2, KCNE4, SIRT1, HSPA1L, MCTP1, SLC6A4, CACNA1G, ZC3H12A, KCNV1, ATP1B2, C3, RAB3B, PMAIP1, PLD1, SGK1, KCNJ6, STXBP2, NLRP1, OAZ3, FFAR4, TACR2, SYTL4, SGIP1, CATSPER2, BEST1, DLL1, CEBPB, CAPN3, ADGRE2, KCNRG, LIPG, PPIF, CACNA1A, APOC1, HPS4, SLC1A2, SLC11A1, KCNK12, SFRP1, CD84, KCNJ5, PRKCZ, RASL10B, NOD2, IL10, DDX58, IGF1, HAVCR2, ABCG8, MAP4K4, CD160, PDE4D, TRIM9, GEM, GSTM2, SLC7A11, TF, KCNH5, HAP1, LRP5L, TMC1, LRRTM2, PPARGC1A, RGS2, SELE, GBP1, APLNR, MPV17L, SYT15, BRSK2, CCR1, KCNJ14, CAMK2B, WNK4, KCNK10, IRS2, F2RL3, TTN, HK2, HNF4A, OPRD1, LIF, AC022966.1, FCN1, HAMP, SCN8A, NCKAP1L, PRKCB, KCNH6, SPX, KCNAB3, CACNA1C, MCTP2, CD38, HSPA8, PROM2, PASK, TRIM58, TNNT2, HOMER1, IL1RL1, SAE1, MAP2K6, PTPRC, KCNJ11, OXTR, CNKSR3, PDE4B, GRB10, SYT1, NOTCH1, SIDT2, GPLD1, OPRM1, OR56A1, LILRB1, MDM2, ATP1A1, CLEC4E, BRAF, CXCL12, SCIN, CACNB4, ZP3, C2CD2L, SLC16A1, PAEP, GRASP, LILRA5, SRGN, HECW2, DNM2, RBM4, MAPK8IP2, KCNJ15, CACNB2, KCNJ3, DOC2B, GRM6, NOLC1, PACSIN3, TRPV3, GFAP, CLTCL1, HLA-E, EFNB2, KCNG4, MAPKBP1, ADRA2A, SCT, KCNE3, SCN2A, NUP153, CSF1R, DOC2A, AACS, PLA2R1, LILRA2, GATA3, SLC9B2, MAPK11, FXYD3, SYK, CCL5, ADORA1, NETO2, XPO4, ADCY5, HSPA2, CD22, ERFE, TRPC3, NUP58, MX2, LPAR3, NLRP2, SERPINE1, AHI1, CHRNA5, GRM7, IL17RA, KCNJ16, CA2, BRSK1, ARHGAP44, TNK2, CFTR, ASIC1, MAGI2, KALRN, UNC13A, RGS4, CACNA1F, TLR2, RAB26, KCNMB1, VAMP1, CHD7, CACNA1D, F2RL1, MAVS, NEDD4, ANK2, CRACR2A, GTSE1, SNAP25, SLC25A27, CHRNB4, TRPV1, TENM1, CDH3, GRIN3A, SPAG5, NRP1, PCLO, PLCG1, PKP2, SLC8B1, KDM5B, CLOCK, MLLT6, RUFY3, NUMA1, GPR27, RTN2, CACNA1E, ITGB3, DPP10, AAK1, CCL4, GPS2, RAB11FIP1, CTNNB1, SLC31A2, SPP1, CASR, RHOU, PPP1R13B, RIMS2, PRSS8, GPR35, PLA2G6, TNF, TMC2, BTBD9, KCNC4, ILDR1, NLGN2, WWP2, KCND3, NAPB, MRLN, ACHE, DVL1, SLC17A7, IL11, KCNA7, PPARG, RFX3, NEFH, TGFB2, PIM3, USP50, PTGER4, PER2, SETD2, TLR1, SGK2, TCAF2, HCN1, JAK2, RAB4B, GRAMD2A, KLF15, P2RX7, CARD8, CX3CL1, FZD5, PRKAG2, WNK3, FFAR2, ABCC8, LRAT, SYP, SMPD3, ARRB2, KCNB1, KCNE1, SLC6A1, ARG2, SNCG, ADRA1A, LEP, PTPRJ, SORL1, GLUL, NOX5, PRKCA, ERBB3, TSC2, CLDN10, SHISA9, DNAJC27, GIPR, ANXA13, ARHGEF5, HGS, ECT2, ATXN2, ARL6IP1, IL1RAP, NLGN1, SLC30A8, PTAFR, TRIM46, RAPGEF1, FABP5, MYOM1, HIF1A, INHBB, TBC1D4, CYP51A1, NKX3-1, IL4R, SCN9A, MKLN1, SLC30A3, TMEM38A, CRACR2B, STON1, THADA, CEACAM1, SLC30A10, KCNAB2, BCL2, GLI3, GRIA4, KCND2, RNF207, ADRB2, PRTN3, NLRP12, CLASP2, RAPGEF4, CALHM1, C5, SRC, TLR4, TWIST1, NNAT, UNC13D, ITPR1, KCNG1, TRPC6, NOS3, GRIA1, ABLIM3, BARD1, TRPM4, BMP8A, SCRIB, BAP1, ABAT, IL1B, ABL1, CAMK2D, IL33, HECW1, PRKAA1, DYNC1H1, SH3TC2, NRG1, KCNJ2
8	C5	GO_REGULATION_OF_TYPE_2_IMMUNE_RESPONSE	0.0540065	0.175917	0.496614	1.46265	398	21	IL6, BCL6, PRKCZ, NOD2, GATA3, ARG2, RARA, IL4R, IL33, HLX
8	C5	GO_REGULATION_OF_VASCULAR_SMOOTH_MUSCLE_CELL_PROLIFERATION	0.00073046	0.0154241	0.520581	1.82994	5	48	NR4A3, JUN, ADAMTS1, CDKN1A, SOD2, HMOX1, ADIPOQ, ERN1, DDX39B, IL10, IGF1
8	C5	GO_REGULATION_OF_VASCULATURE_DEVELOPMENT	0.000203707	0.00784013	0.380144	1.6242	1	273	PTGS2, SEMA4A, IL6, EGR1, KLF4, ADM, THBS1, C6, SOD2, NFATC1, CEMIP2, KLF2, TNFAIP3, HMOX1, PLK2, SIRT1, RHOB, STAT3, ANGPTL4, ZC3H12A, C3, BTG1, ADAMTS9, LRG1, DLL1, DLL4, NGFR, C5AR1, SEMA6A, XDH, SFRP1, IL10, BMPER, CD160, ID1, TNMD, HGF, APLNR, HK2, PRKCB, IL6R, GATA6, NOTCH1, ADGRB3, ANGPT2, FOXC1, E2F2, ADGRA2, FOXO4, EFNB2, CXCR2, PDE3B, CHI3L1, STARD13, RUNX1, WT1, CFLAR, CTH, AGO2, SERPINE1, EMILIN1, EGLN1, EPHA2, NRP1, PLCG1, ASB4, FLT1, HSPB6, CTNNB1, CHRNA7, HDAC7, EPHA1, PPARG, TGFB2, AGO1, CX3CL1, ABCC8, HOXA5, LEP, GLUL, PRKCA, CXCL8, HSPG2, HGS, ADAM12, ADGRB2, HIF1A, CEACAM1, C5, TWIST1, TIE1, NOS3, IL1B, ETS1, ABL1, MECP2, RHOJ, HDAC9, STAB1, GREM1, CDH5, TERT, HMGA2, AKT3, ITGA5
8	C5	GO_REGULATION_OF_VIRAL_GENOME_REPLICATION	0.0802623	0.226694	0.341991	1.3196	709	87	ZC3HAV1, DDX3X, CCL8, ZC3H12A, CD28, LTF, OASL, NR5A2, NOTCH1, PROX1, TRIM38, AICDA, FKBP6, CCL5, DDX5, PDE12, MAVS, APOBEC3D, TNF, PLSCR1, ADAR, CXCL8, BCL2, SLPI, ISG20, APOBEC3F, RESF1, HMGA2, SETDB1
8	C5	GO_REGULATORY_REGION_NUCLEIC_ACID_BINDING	0.00010001	0.00552326	0.360227	1.59486	0	730	FOSB, ATF3, EGR1, NR4A3, MYC, NR4A1, JUN, EGR3, IER2, IRF1, KLF4, MAFF, FOS, NR4A2, IRF8, SNAI1, JUNB, MYB, TCF7, TIPARP, KDM6B, NFATC1, NFIL3, BCL6, MAFB, HESX1, ZNF649, ARX, CBX4, ONECUT3, FOXM1, SIRT1, JUND, ZNF335, STAT3, CRX, CTCFL, HNRNPU, SFPQ, HES4, CEBPD, NFE2L3, NFATC4, NFKB2, CEBPB, ZNF564, EGR2, IRF4, ZBTB5, DLX5, ETV3, IKZF3, FOSL2, ELF3, VSX1, NLRC5, CHD2, TBX2, EZH2, TAL1, ZNF821, IKZF1, PAXBP1, HNF4A, TEAD3, CIART, ESR2, ZFP42, FOXQ1, MIXL1, ELF5, HES1, ARID3B, POU2AF1, ARNT2, NR5A2, TXK, RAI1, GATA6, GCM1, MTA2, ZNF589, NOTCH1, SPIB, CIITA, BCL11A, PROX1, PRDM15, ZNF219, NFYA, JARID2, FOXC1, E2F2, GRHL1, MLXIPL, ZBTB24, MNT, ZKSCAN3, HIC2, RORB, PCGF3, ALX4, TBX6, AHR, RUNX1, RUNX3, WT1, MEIS2, GATA3, NCOR2, YBX3, OSR2, ZBTB16, IRF9, AGO2, TESMIN, KLF6, TFAP2C, CCNT1, ARID3A, KLF5, MEIS1, TBX19, FOXP2, NR1I3, SATB2, HDAC4, CHD7, PRDM7, CHD4, CDK13, MTA1, CLOCK, KMT2D, GABPB2, MSX2, SMAD7, MXD1, TNF, UHRF1, HOXD10, SOX7, SIN3A, PER3, PPARG, RFX3, DMBX1, HOXA4, MZF1, AGO1, PER2, GMEB1, TCF20, MLXIP, ZNF131, MACC1, KDM6A, KLF15, ZNF605, ZNF835, GADD45A, ZFHX4, GLI1, HOXA5, AKNA, ZNF431, SALL2, ZFPM1, ZNF462, KDM2B, NFAT5, NR2F1, TAF1, POU2F2, MAFG, SATB1, TOX2, NANOG, DMTF1, ELMSAN1, HIF1A, GLIS1, RARA, NFIA, NKX3-1, HOXA2, FOXK1, HMX3, REL, ZNF639, ZNF407, GLI3, IRF7, POU2F1, TEF, CREBRF, LMX1B, TBP, TWIST1, MSX1, ARID5A, HES6, MTF2, SUV39H2, CDK12, ETS1, SRF, ZNF281, NKRF, SOX12, POGZ, GLI2, JDP2, CC2D1A, SOX13, BACH1, PPARA, FOSL1, BAZ2A, HOXB3, LDB1, SUZ12, KMT2A, MESP2, KAT7, CARF, MYEF2, CARM1, HMGA2, SSBP2, ETV6, PRDM11, NR2C1, PLAGL1, CEBPG, SMAD2, HINFP, ETS2, PRDM10, PRDM2, NEUROD2, ASCL2, RELB, UTY, ELK3, SNAI2, PPARD, TEAD1, ATF4, NFX1, USP3, ST18, NRIP1, MUC1, ZNF93, LHX9, DDIT3, ATF6B, PGR, DMRT2, YY2, PBX1, TEAD2, RRN3, RBBP4
8	C5	GO_REGULATORY_RNA_BINDING	0.0541929	0.1763	0.44323	1.43826	421	32	ZC3H12A, RBM4, HNRNPA2B1, AGO2, AGO3, TUT7, AGO1, LIN28A, DDX21, ZNF346, MATR3, TUT4, MECP2, ZC3H7B, ZC3H10, FMR1, POU5F1, DICER1, PUM1, AGO4, PUM2, PNPT1, ZC3H7A, DHX9
8	C5	GO_REGULATORY_T_CELL_DIFFERENTIATION	0.00187341	0.0234791	0.601963	1.8156	13	23	IRF1, SOCS1, BCL6, CR1, CD28, FANCD2, TNFRSF18, RUNX1, FANCA, IL2RA
8	C5	GO_RELAXATION_OF_CARDIAC_MUSCLE	0.060485	0.1889	0.545992	1.45303	423	14	PDE4D, GSTM2, RGS2, PDE4B, ATP1A1, CAMK2D, KCNJ2
8	C5	GO_RELEASE_OF_SEQUESTERED_CALCIUM_ION_INTO_CYTOSOL_BY_ENDOPLASMIC_RETICULUM	0.0658506	0.199957	-0.364131	-1.4014	155	27	GSTO1, CASQ2, FKBP1B, SRI, CLIC2, PLN, DMD, CALM2, CALM3
8	C5	GO_RENAL_SYSTEM_DEVELOPMENT	0.0107055	0.0594398	0.320262	1.36439	104	259	EGR1, MYC, ADAMTS1, TIPARP, RDH10, FGFR2, ID2, ADIPOQ, EPHA7, PRKX, DLL1, VANGL2, WDPCP, HAS2, SFRP1, BMPER, BCL2L11, WNK4, IRX3, LIF, EYA1, HES1, GDF11, IL6R, NOTCH1, ENPEP, PROX1, ANGPT2, FOXC1, GCNT4, EMX2, ITGB4, EFNB2, CXCR2, GCNT3, WT1, CFLAR, GATA3, GCNT1, OSR2, ZBTB16, POU3F3, NPHP3, AHI1, CA2, MAGI2, CDKN1C, PKD1, IRX2, NRP1, PECAM1, ID3, CPLANE1, CTNNB1, SMAD7, PODXL, NOTCH3, PCSK5, TGFB2, EPHA4, TNS2, KLF15, SPRY1, ARG2, FLCN, RET, NOG, RARA, NFIA, LIN28A, NKX3-1, BCL2, GLI3, KIF26B, AQP11, JMJD6, PLCE1, NUP160, GDNF, GLI2
8	C5	GO_RENAL_SYSTEM_VASCULATURE_DEVELOPMENT	0.0449619	0.155737	0.49576	1.49528	335	23	EGR1, HES1, IL6R, NOTCH1, ANGPT2, WT1, CFLAR, NRP1, PECAM1, NOTCH3
8	C5	GO_REPLICATIVE_SENESCENCE	0.0103078	0.057683	0.656999	1.6811	69	12	CDKN1A, CTC1, PLA2R1, SERPINE1, CHEK2, ATM, TERT
8	C5	GO_REPRODUCTION	0.00069993	0.0152481	0.283419	1.26295	6	1027	PTGS2, FOSB, EGR1, SOCS3, NAMPT, ICAM1, MAFF, FOS, ADM, ADAMTS1, NUP210L, SNAI1, JUNB, DUOX2, TCF7, TIPARP, RDH10, ID4, CCN1, ADAM28, ZFP36L1, FGFR2, BCL6, DUSP1, DKKL1, VMP1, DNAJA1, BRIP1, ALPL, SLC38A2, CCNE1, SIRT1, HSPA1L, CCNE2, TEX14, SLC6A4, MAEL, BRD2, RAD51, STAT3, ADAM20, ALDOA, CTCFL, SLIT3, OAZ3, TACR2, ACVR1B, CATSPER2, OR1D2, CEBPB, MOV10L1, SGO1, XRCC2, FANCD2, CFAP69, PAPPA, RAD54L, ADAM29, HAS2, SFRP1, IL10, IGF1, RPA4, HAVCR2, CCNF, CDK2, PTGFR, NPAP1, FAM9C, ATP8B3, SPATA31A7, MMP19, LRP2, BCL2L11, RGS2, SPATA9, AFF4, STAG3, PIH1D3, SHOC1, SPAG4, SSTR2, HNF4A, TEAD3, MCM8, FMN2, IGF2, LIF, ZFP42, RNF212, INPP5B, GTSF1, TCF23, TRIM36, HES1, SPACA7, NEURL1, NASP, CD38, PABPC1L, CITED2, DDX25, CENPI, MAP2K6, BIRC3, GATA6, OXTR, EPYC, GCM1, NOTCH1, CXADR, OPRM1, ZMYND15, CATSPERG, SPINT2, SF1, ANGPT2, FOXC1, ZP3, CCDC39, PAEP, DNM2, PLCB1, MAPK8IP2, PLK1, PSG2, FKBP6, NTRK1, TYRO3, CCDC40, CFAP44, PSME4, EME2, GNRH2, STRBP, CLDN4, NCAPH, WT1, DNAH1, GATA3, SLC9B2, CELF4, FBXW8, HSD11B2, YBX3, USP42, HSPA2, ZBTB16, MYCBPAP, TRPC3, PLPP3, AGO2, ADGRG1, TESMIN, TFAP2C, TSGA10, EGLN1, OR10J1, LDHC, NPPC, CFTR, SYCE1L, GAL3ST1, CNBD2, KALRN, PLPP1, TAF4B, CDKN1C, PKD1, HDAC4, NEK2, CHD7, SRD5A1, PRDM7, PLCD4, PAFAH1B3, FANCA, CUL7, GLRA1, KDM5B, CLOCK, KMT2B, TDRD6, STK4, NUMA1, KMT2D, STOX2, HMGCS1, MSX2, COL16A1, CTNNB1, GAS8, SPP1, WFDC2, DAZL, PCYT1B, DDR1, PLA2G6, MAS1, HOXD10, PCSK5, CATSPERB, MSH6, MLH1, MDFI, MNS1, PPARG, CKS2, PRLHR, TGFB2, TUT7, ASF1B, MEI1, IRX5, SMURF2, SETD2, SYCP3, MSH5, SPATA5, SYNE1, HERC4, OVGP1, MEIOC, FZD5, FBLN1, SPAG1, ABCC8, ATP1A4, KNL1, SELENOP, HSP90AB1, GLI1, ARRB2, WBP2NL, LEP, NOX5, GLIPR1L1, KDM2B, BOLL, KIF18A, SPIRE2, SPATA6, NUF2, ACVR2A, SPACA6, TUBGCP6, POLR1B, COL9A3, PTAFR, PSG5, NOG, HIF1A, ENDOU, RARA, LIN28A, INHBB, NKX3-1, FANCC, IL4R, REC8, SYCP2, HMX3, TRIP13, BCL2, FANCL, GLI3, DZIP1, TUT4, CREBRF, HAS1, TBP, SRC, TRO, METTL3, MSX1, ASZ1, TRPC6, ZGLP1, NOS3, FIGNL1, MMP23B, ABAT, TOB2, IL1B, ETS1, PHC2
8	C5	GO_REPRODUCTIVE_SYSTEM_DEVELOPMENT	0.0779404	0.222645	0.276463	1.19637	771	349	PTGS2, SOCS3, ICAM1, ADM, ADAMTS1, NUP210L, SNAI1, JUNB, TCF7, TIPARP, RDH10, ID4, CCN1, ZFP36L1, FGFR2, BRIP1, SIRT1, SLIT3, CEBPB, SFRP1, IL10, CCNF, MMP19, LRP2, BCL2L11, IGF2, LIF, ZFP42, TCF23, HES1, NASP, CITED2, GATA6, GCM1, NOTCH1, SPINT2, SF1, FOXC1, ZP3, NTRK1, TYRO3, WT1, GATA3, FBXW8, YBX3, ADGRG1, TFAP2C, EGLN1, CDKN1C, PKD1, CHD7, SRD5A1, FANCA, CUL7, KDM5B, KMT2B, STK4, STOX2, HMGCS1, CTNNB1, SPP1, PCYT1B, MAS1, MDFI, PPARG, TGFB2, IRX5, SETD2, FZD5, HSP90AB1, GLI1, ARRB2, LEP, KIF18A, ACVR2A, COL9A3, NOG, HIF1A, RARA, INHBB, NKX3-1, REC8, SYCP2, BCL2, GLI3
8	C5	GO_RESPIRASOME	0.00096432	0.0167337	-0.524886	-2.71677	0	94	COX5A, NDUFA8, NDUFA4L2, UQCRFS1, NDUFA4, HIGD1A, NDUFA5, NDUFB4, COX7A1, PARK7, UQCRC1, COX7A2, CYC1, NDUFS6, COX7A2L, NDUFB6, NDUFB5, UQCR11, NDUFB9, NDUFS8, NDUFS3, HIGD2A, SDHD, NDUFS5, NDUFA6, NDUFAB1, NDUFA1, NDUFA12, DMAC1, NDUFC1, NDUFB11, SURF1, NDUFB10, UQCRC2, NDUFB8, NDUFS7, NDUFA10, STMP1, NDUFV1, COX8A, NDUFB3, NDUFA13, SDHB, COX4I1, NDUFB7, BCS1L, NDUFS4, NDUFB2, COX6A1, NDUFS2, UQCRH, NDUFA11, SDHC, NDUFB1, UQCR10, COX6B1, SDHA, OXA1L, NDUFC2, NDUFV2, NDUFA7, UQCRQ
8	C5	GO_RESPIRATORY_CHAIN_COMPLEX	0.000818331	0.0160296	-0.527133	-2.6233	0	80	COX5A, NDUFA8, NDUFA4L2, UQCRFS1, NDUFA4, NDUFA5, NDUFB4, PARK7, UQCRC1, CYC1, NDUFS6, NDUFB6, NDUFB5, NDUFB9, NDUFS8, NDUFS3, SDHD, NDUFS5, NDUFA6, NDUFAB1, NDUFA1, NDUFA12, DMAC1, NDUFC1, NDUFB11, NDUFB10, UQCRC2, NDUFB8, NDUFS7, NDUFA10, NDUFV1, COX8A, NDUFB3, NDUFA13, SDHB, COX4I1, NDUFB7, BCS1L, NDUFS4, NDUFB2, COX6A1, NDUFS2, UQCRH, NDUFA11, SDHC, NDUFB1, UQCR10, COX6B1, SDHA, NDUFC2, NDUFV2, NDUFA7, UQCRQ
8	C5	GO_RESPIRATORY_CHAIN_COMPLEX_III	0.077193	0.221297	-0.471106	-1.46218	241	13	UQCRFS1, UQCRC1, CYC1, UQCRC2, BCS1L, UQCRH, UQCR10, UQCRQ
8	C5	GO_RESPIRATORY_CHAIN_COMPLEX_IV	0.028866	0.114759	-0.501709	-1.61753	83	15	COX5A, NDUFA4L2, UQCRFS1, NDUFA4, UQCRC2, COX8A, COX4I1, COX6A1, COX6B1
8	C5	GO_RESPIRATORY_CHAIN_COMPLEX_IV_ASSEMBLY	0.00846092	0.0509786	-0.457225	-1.7009	20	24	SMIM20, COX20, COX14, SURF1, COA3, FASTKD3, TIMM21, BCS1L, COX11, COX17, COA6, OXA1L
8	C5	GO_RESPIRATORY_ELECTRON_TRANSPORT_CHAIN	0.00114025	0.0179138	-0.417995	-2.22348	0	110	COX5A, NDUFA8, UQCRFS1, NDUFA4, NDUFA5, NDUFB4, PARK7, UQCRC1, GPD1, CYC1, NDUFS6, COX7A2L, NDUFAF2, ETFRF1, SDHAF2, DNAJC15, COX6C, NDUFB6, NDUFB5, UQCR11, NDUFB9, NDUFS8, NDUFS3, BID, SDHD, NDUFS5, NDUFA6, NDUFAB1, NDUFA1, NDUFA12, NDUFC1, NDUFB11, NDUFB10, UQCRC2, NDUFB8, NDUFS7, NDUFA10, NDUFV1, COX8A, NDUFB3, NDUFA13, SDHB, COX7C, COX4I1, NDUFB7, NDUFS4, NDUFB2, COX6A1, ETFB, COQ9, NDUFS2, UQCRH, NDUFA11, COX5B, SDHC, NDUFB1, COA6, UQCR10, COX6B1, SDHA, NDUFC2, NDUFV2, ETFA, NDUFA7, UQCRQ
8	C5	GO_RESPIRATORY_GASEOUS_EXCHANGE	0.0365186	0.135011	0.416634	1.46779	299	49	NR4A2, MAFB, TAS2R4, SFTPB, ZFAND5, PASK, GLS, ADORA1, SLC5A3, FTO, UCP3, GLRA1, NLGN2, KDM6A, HOXA5, NLGN1, MTG2
8	C5	GO_RESPIRATORY_SYSTEM_PROCESS	0.0515352	0.170437	0.492712	1.46641	380	22	ZFAND5, GLS, ADORA1, FTO, GLRA1, NLGN2, KDM6A, HOXA5, NLGN1, MTG2, MECP2
8	C5	GO_RESPONSE_TO_ABIOTIC_STIMULUS	0.0332	0.126657	0.259831	1.15813	331	1034	PTGS2, FOSB, HSPA6, CABP4, EGR1, DNAJB1, MYC, NAMPT, IER5, JUN, ICAM1, IRF1, BTG2, NABP1, HSPA1A, HSPH1, MRNIP, FOS, NR4A2, ADM, HSPA1B, CDKN1A, THBS1, JUNB, MYB, DNAJA4, TNFSF14, ZFP36L1, DDX3X, DUSP1, PLK3, HMOX1, BAG3, NFKBIA, DNAJA1, BRIP1, HSP90AA1, ID2, P2RX3, SLC38A2, ADIPOQ, SIRT1, HSPA1L, RHOB, JUND, SLC6A4, RAD51, ANGPTL4, CHORDC1, PMAIP1, STRC, SAG, MTHFR, DNAJB4, CDH8, TACR2, SPIDR, NFATC4, BEST1, CAPN3, TNFRSF10B, TRPM3, XRCC2, FANCD2, PDK1, PKD2L2, RAD54L, PDE6A, SLC1A2, RAD9B, TSC22D2, SFRP1, ANKRD23, HSPD1, IGF1, ACER1, SLC7A11, NUP210, TMC1, TIGAR, PPARGC1A, LIMD1, GPR65, TCIM, CAMK2B, ASNS, HIF3A, TTN, HK2, ST8SIA1, OPRD1, FMN2, HAMP, EYA1, CD38, HSPA8, CITED2, TRPM8, APOLD1, ARNT2, PTPRC, GATA6, OXTR, ANO3, ADGRV1, NOTCH1, GPLD1, OPRM1, TMEM150C, ADAM17, MDM2, ATP1A1, BRAF, CXCL12, ANGPT2, CCR4, DNM2, RBM4, AEN, KCNJ3, HSPB8, GRM6, NOLC1, TRPV3, NTRK1, LRRC8E, NRXN2, PSME4, CHI3L1, SEMA5B, STRBP, POLH, SCN2A, NUP153, MEIS2, CFLAR, GATA3, PKD1L1, ADORA1, CUBN, HSD11B2, YBX3, PSMA6, HSPA2, TRPC3, DDIT4, NUP58, PDE1B, GRK7, EGLN1, FZD3, XRRA1, TMEM135, PCLAF, EEF1A2, CA2, CNTNAP2, CHEK2, BRSK1, CTNS, FOXP2, NPPC, DCLRE1C, ASIC1, CACNA1F, TLR2, ACOT11, PKD1, KCNK2, KCNMB1, HDAC4, UCP3, CLPB, NEDD4, SLC25A27, TRPV1, MTA1, PPM1D, CLOCK, BCL3, POLB, EYS, RDH13, HMGCS1, UBE4B, MARVELD3, CHRNA7, CASR, NUP98, RGR, SLC52A3, CNGB1, TANC1, PDE6B, TNF, TMC2, VCAM1, PER3, MSH6, DNAJC2, PPARG, SEH1L, TGFB2, PTPRK, LMNA, PTGER4, PER2, ADRB1, UVSSA, CYB5R4, ELANE, TRPM1, P2RX7, VHL, UBC, COL18A1, ABCC8, CPEB4, GADD45A, MDM4, HSP90AB1, MAPK13, ARRB2, CNN2, LEP, LRP11, NFAT5, MAP3K14, TAF1, PITPNM1, SLC1A3, ERCC5, POM121C, ECT2, ICOSLG, ZRANB3, PTAFR, MT-CO1, HIF1A, NKX3-1, HYOU1, ERCC6, POLR2D, WTIP, ABRAXAS1, SYNGAP1, BCL2, KCND2, MT-ND3, NUP35, INTS7, SLC27A1, ADRB2, SRC, GTF2H2, TLR4, METTL3, SLC11A2, TWIST1, MPL, SLC12A6, DNAJA3, ITPR1, TRPC6, NOS3, FIGNL1, SUV39H2, ABAT, IL1B, BRD1, ETS1, HSPA9, SRF, EGLN3, CAMK2D, PRKAA1, KCNJ2, TNKS1BP1, MECP2, DCUN1D3, NUP160, MAP2K7, SLC9A1, NUP155, HSBP1L1, RECQL5, BACH1, ATM, PPARA, FOSL1, MAPK9
8	C5	GO_RESPONSE_TO_AMPHETAMINE	0.00465426	0.0363809	0.572542	1.74426	34	24	ICAM1, NR4A2, RGS2, OXTR, PDE1B, ASIC1, RGS4, TRDMT1, CNR2
8	C5	GO_RESPONSE_TO_AMYLOID_BETA	0.0621324	0.192511	0.432877	1.41603	485	33	NAMPT, ICAM1, CACNA1A, NGFR, ATP1A3, IGF1, CHRNA7, VCAM1, EPHA4, IGF1R, ADRB2, TLR4, LRP1, TLR6
8	C5	GO_RESPONSE_TO_ARSENIC_CONTAINING_SUBSTANCE	0.00104045	0.0174472	0.581883	1.83688	7	28	ATF3, CDKN1A, DDX3X, HMOX1, ZC3H12A, MKNK2, PPIF, RBM4
8	C5	GO_RESPONSE_TO_ATP	0.0155365	0.0764881	0.519659	1.61275	117	26	PTGS2, P2RX3, P2RY11, KCNJ11, SSH1, TRPC3, TRPV1, P2RX7, TAF1, RYR3, TRPM4, IL1B
8	C5	GO_RESPONSE_TO_BACTERIUM	0.000401647	0.0123595	0.33416	1.45817	3	422	PTGS2, CXCL2, IL6, ZFP36, JUN, ICAM1, FOS, ADM, IRF8, JUNB, CCL2, CXCL3, FGFR2, TNFAIP3, NFKBIA, SBNO2, ALPL, SERPINB9, TRIB1, ADIPOQ, JUND, CD96, ZC3H12A, JCHAIN, C3, NLRP1, TIRAP, ADAMTS9, BAIAP2, LRG1, VIL1, NFKB2, CEBPB, C5AR1, SPN, SLC11A1, IKZF3, CAMP, NOD2, IL10, GBP6, PELI1, TRIM41, HAVCR2, KLRK1, CD160, PDE4D, AKAP8, PTGFR, IL12RB2, NLRC5, HP, PPARGC1A, LTF, SELE, NOD1, HAMP, LIAS, LEAP2, IL6R, PDE4B, NOTCH1, OPRM1, LILRB1, ADAM17, SHC1, CLEC4E, CCR4, AICDA, LYZ, CACTIN, HLA-E, IRGM, MAPKBP1, CXCL1, CFLAR, LILRA2, SYK, CCL5, CUBN, FABP4, NOCT, CFP, SERPINE1, UGT1A1, TLR2, CHD7, F2RL1, MAVS, EPHA2, HTN1, CNR2, PPM1D, UPK1B, NUGGC, BCL3, STOX2, KLK7, PABPN1, PLA2G6, TNF, VCAM1, MLH1, CD6, SEH1L, PTGER4, ELANE, TLR1, JAK2, P2RX7, CARD8, CX3CL1, CYP1A2, FZD5, ABCC8, LRAT, FKBP5, PLA2G2A, ARG2, PRKCA, CPS1, CXCL8
8	C5	GO_RESPONSE_TO_BIOTIC_STIMULUS	0.00020004	0.00780264	0.306705	1.35697	1	707	PTGS2, CXCL2, IL6, ZFP36, JUN, ICAM1, IRF1, FOS, ADM, IRF8, JUNB, DUOX2, CCL2, CXCL3, ZC3HAV1, FGFR2, TNFAIP3, DDX3X, PPP1R15B, CCL8, CCL19, NFKBIA, SBNO2, CD226, ALPL, SERPINB9, TRIB1, ADIPOQ, JUND, BPIFB1, CD96, ZC3H12A, JCHAIN, C3, PMAIP1, CGAS, NLRP1, TIRAP, ADAMTS9, BAIAP2, LRG1, VIL1, VWCE, NFKB2, CEBPB, IRF4, CCL13, C5AR1, SPN, SLC11A1, HSPD1, IKZF3, CAMP, NOD2, IL10, DDX58, GBP6, PELI1, DCLK1, TRIM41, HAVCR2, KLRK1, CD160, PDE4D, AKAP8, PTGFR, IL12RB2, NLRC5, TIGAR, HP, PPARGC1A, BCL2L11, LTF, RNF125, SELE, GBP1, NOD1, OASL, HAMP, LIAS, IFIT2, LEAP2, IL6R, PTPRC, BIRC3, ABCC9, PDE4B, NOTCH1, OPRM1, LILRB1, ADAM17, PRF1, SHC1, CLEC4E, CXCL12, TRIM38, CCR4, AICDA, LYZ, CACTIN, HLA-E, IRGM, MAPKBP1, POLR3A, CXCL1, TRIM34, CFLAR, LILRA2, GATA3, MAPK11, CCL22, SYK, CCL5, CUBN, FABP4, IRF9, NOCT, DDIT4, MX2, CFP, SERPINE1, IL17RA, SAMHD1, NPLOC4, CLEC7A, UGT1A1, CREBZF, TLR2, CHD7, PDE12, F2RL1, MAVS, EPHA2, HTN1, IFI44L, CNR2, PPM1D, UPK1B, NUGGC, BCL3, STOX2, CCL4, APOBEC3D, KLK7, PABPN1, IL2RA, TRIM56, PLA2G6, TNF, TRAF3IP2, VCAM1, SIN3A, MLH1, CD6, SEH1L, RNF216, PTGER4, SETD2, ELANE, TLR1, JAK2, P2RX7, CARD8, CX3CL1, CYP1A2, IVNS1ABP, FZD5, ABCC8, LRAT, IGFBPL1, SKP2, FKBP5, PLSCR1, PLA2G2A, ARG2, PRKCA, ADAR, CPS1, MAP3K14, CXCL8, LYG2, DDX17, PTAFR, RGS1, RARA, DDX21, IL4R, ERCC6, ATG10, CEACAM1, CD180, BCL2, SLPI, CEP192, IRF7, INAVA, ISG20, PRTN3, NCBP3, SRC, APOBEC3F, TLR4, IRAK2, UNC13D, IKBKB, TNIP3, TRIM44, NOS3, SCRIB, CCDC88B, IL1B, ABL1, IL33, SLFN13, IL31RA, NFKBIB, TMEM229B, NLRP10
8	C5	GO_RESPONSE_TO_BRONCHODILATOR	0.00437993	0.0354189	0.506141	1.70827	34	39	ICAM1, NR4A2, CCL19, CDK2, RGS2, OXTR, DNM2, CFLAR, PDE1B, EGLN1, ASIC1, RGS4, TRDMT1, CNR2
8	C5	GO_RESPONSE_TO_CALCIUM_ION	0.0941801	0.25143	0.314988	1.26377	868	122	FOSB, JUN, FOS, THBS1, JUNB, DUSP1, FUS, CAPN3, PPIF, ACER1, TPH2, SYT15, TTN, RASA4, TNNT2, HOMER1, SYT1, ADGRV1, GPLD1, RASA4B, BRAF
8	C5	GO_RESPONSE_TO_CHEMOKINE	0.000350713	0.0114497	0.491745	1.82456	2	66	CXCL2, CCL2, CXCL3, DUSP1, CCL8, CCL19, TFF2, ZC3H12A, SLIT3, CCL13, CCR1, CXCL12, FOXC1, RIPOR2, CCR4, CXCR2, CXCL1, CCL22, CCL5, DOCK8, CCL4, GPR35, CCL15, CX3CL1, ACKR1, ACKR4, CXCL8, HIF1A
8	C5	GO_RESPONSE_TO_COLD	0.00379019	0.0332221	0.478568	1.67532	30	47	FOS, ADM, NFKBIA, HSP90AA1, P2RX3, CDH8, HSPD1, PPARGC1A, TRPM8, YBX3, HSPA2, TMEM135, ACOT11, UCP3, SLC25A27, PPARG, ADRB1, LRP11, SLC27A1, ADRB2, PRKAA1, SLC9A1, PLAC8
8	C5	GO_RESPONSE_TO_CORTICOSTEROID	0.00118318	0.0181808	0.399094	1.61267	10	131	PTGS2, FOSB, IL6, ZFP36, ICAM1, FOS, ADM, CDKN1A, ZFP36L1, DUSP1, ALPL, ADIPOQ, ACSBG1, SLIT3, HNRNPU, PAPPA, FAM107A, IL10, KLF9, BCL2L11, TPH2, SSTR2, ZFP36L2, NOTCH1, TAT, PPARGC1B, CFLAR, HSD11B2, DDIT4, UGT1A1, UCP3, SRD5A1
8	C5	GO_RESPONSE_TO_CORTICOSTERONE	0.0397631	0.142981	0.561661	1.52396	281	15	FOSB, FOS, CDKN1A
8	C5	GO_RESPONSE_TO_CYTOKINE	9.999e-05	0.00552326	0.294205	1.30978	0	952	PTGS2, CXCL2, IL6, FCGR1B, EGR1, SOCS3, ZFP36, MYC, JUN, ICAM1, IRF1, HSPA1A, KLF4, FOS, HSPA1B, CDKN1A, THBS1, IRF8, JUNB, MCL1, DUOX2, SOCS1, TCF7, CCL2, SQSTM1, CXCL3, SOD2, MAT2A, TNFSF14, ZFP36L1, KLF2, NFIL3, TNFAIP3, BCL6, TNFSF9, DUSP1, HMOX1, PYDC1, CCL8, CCL19, NFKBIA, IFI30, SBNO2, HSP90AA1, TUBA1B, TFF2, ADIPOQ, SIRT1, TEX14, JUND, STAT3, IL18R1, ZC3H12A, FPR1, TNFRSF25, SLIT3, STXBP2, HNRNPU, SRSF7, CARD14, CEBPD, MTHFR, S1PR1, NFKB2, CEBPB, IRF4, LAMP3, CCL13, SPOCK2, GFPT2, PYHIN1, SLC11A1, HAS2, SFRP1, PIM1, ETV3, MYLK3, NOD2, IL10, DDX58, GBP6, PELI1, LMNB1, TFRC, VAV1, IL12RB2, NLRC5, PPARGC1A, SELE, HGF, GBP1, BSPRY, NOD1, OSMR, CCR1, CAMK2B, IRS2, OASL, KAT6B, HK2, OPRD1, LIF, HAMP, CD38, HSPA8, IFIT2, IL6R, XAF1, ZFP36L2, NR5A2, TXK, IL1RL1, PTPRC, BIRC3, KCNJ11, OXTR, IL17RE, CIITA, OPRM1, STIP1, ADAM17, SHC1, CXCL12, JARID2, FOXC1, RIPOR2, TRIM38, CCR4, PLVAP, ST3GAL6, PLCB1, TAB3, CACTIN, TNFRSF9, IL5RA, LIFR, HLA-E, IRGM, TNFRSF18, PSME4, CXCR2, HLA-DRB1, NMNAT3, RPS6KA5, CHI3L1, PTPRZ1, BCLAF1, RUNX1, CXCL1, CSF1R, TRIM34, GATA3, MAPK11, CCL22, SYK, CCL5, TNFRSF17, FABP4, YBX3, PSMA6, CTH, IRF9, MX2, HNRNPA2B1, PDE1B, KLF6, UBD, IL17RA, KLF5, SAMHD1, IL7R, CSF3R, TLR2, PIK3CD, TNFRSF13C, HDAC4, PDE12, F2RL1, MAVS, KYNU, TNFSF13B, TRPV1, STAT4, MEFV, TYK2, KDM5B, SHMT1, JAK3, ZBP1, HLA-DQA1, DOCK8, CCL4, GPS2, CISH, GHR, KRT18, TRIM31, SMAD7, IL2RA, RHOU, CD27, TRIM56, GPR35, DUOX1, TNF, VCAM1, ILDR1, IL11, PPARG, NEFH, SETD2, CCL15, IL21R, JAK2, CARD8, CX3CL1, UBC, TDGF1, ACKR1, OTUD4, LRAT, HSP90AB1, PLSCR1, MAPK13, SMPD3, CNN2, NCAM1, ACKR4, LEP, MAP3K8, PRKCA, NFAT5, ADAR, KHSRP, MAP3K14, CXCL8, IL1RAP, NANOG, SLC30A8, PTAFR, RAPGEF1, HIF1A, RARA, NKX3-1, IL4R, EFHC2, TRAF1, CEACAM1, IL20RA, REL, BCL2, IRF7, POU2F1, SLC27A1, CREBRF, ISG20, PRTN3, NLRP12, SRC, UBXN2A, TLR4, TWIST1, MPL, MYNN, UBE2V1, IRAK2, IKBKB, MTF2, TRIM44, SCRIB, PELI3, IL1B, ETS1, HSPA9, SRF, CAMK2D, IL33, IL31RA, EVL, MAP3K5, TCP1
8	C5	GO_RESPONSE_TO_DIETARY_EXCESS	0.000836237	0.0160296	0.699197	1.93012	5	16	SLC25A25, APOE, SGIP1, PPARGC1A, GDF15, TRPV1, ADRB1, LEP, ADRB2, OMA1, BMP8A
8	C5	GO_RESPONSE_TO_DRUG	0.00019998	0.00780264	0.30065	1.33382	1	795	PTGS2, FOSB, IL6, EGR1, NR4A3, MYC, JUN, ICAM1, KLF4, FOS, NR4A2, CDKN1A, THBS1, JUNB, MYB, KDM6B, SLC25A25, KLF2, FGFR2, TNFAIP3, PPP1R15B, DUSP1, HMOX1, CCL19, NFKBIA, SLC19A2, P2RX3, ADIPOQ, HOMER2, SIRT1, RHOB, JUND, SLC6A4, SLC25A32, RAD51, STAT3, ZC3H12A, RAB3B, SLIT3, NLRP1, MTHFR, TACR2, SPIDR, SLC36A2, CATSPER2, AQP5, SLC25A29, PPIF, LCK, MAP4K1, C2orf83, RAD54L, SLC1A2, SLC11A1, SFRP1, SLC16A12, NOD2, SLC36A3, IL10, CYP2C9, TRIM41, TFRC, ABCG8, GSTM2, CDK2, SLC7A11, ID1, KLF9, EZH2, HP, PPARGC1A, LRP2, RGS2, HGF, NOD1, SYT15, ASNS, CTPS1, P2RY11, CHRM5, BCAR3, HAMP, NCKAP1L, CD38, HOMER1, MAP2K6, KCNJ11, GATA6, OXTR, ABCC9, PDE4B, SLC19A1, SYT1, NOTCH1, GPLD1, VAV3, OPRM1, OR56A1, NPC1, SLC6A2, ADAM17, BCL11A, MDM2, CATSPERG, ATP1A1, BRAF, CXCL12, SLC47A2, SLC1A6, DUSP6, EMX2, DNM2, PLCB1, TDO2, NTRK1, FCSK, SSH1, CLDN4, SLC15A2, ACACB, AHR, SLC46A1, AACS, PNP, CFLAR, GATA3, UNC79, GABRG3, ABCG2, CUBN, HSD11B2, ADCY5, TRPC3, DDIT4, CHRNG, PDE1B, SFXN1, EGLN1, CHRNA5, FZD3, SLC47A1, CA2, CHEK2, NPPC, MT-ND1, CFTR, ASIC1, UGT1A1, RGS4, NNMT, TLR2, TRDMT1, KCNMB1, HDAC4, SRD5A1, KYNU, CNR2, CHRNB4, TRPV1, CDH3, GRIN3A, GLRA1, STK24, POLB, HMGCS1, CTNNB1, CYP2F1, CHRNA7, SLC52A3, CD27, MAS1, SLC22A5, SLC25A19, TNF, SLC25A30, VCAM1, SIN3A, CATSPERB, USP8, SLC17A7, PPARG, TGFB2, PER2, SLC6A20, P2RX7, CYP1A2, CYP4B1, COL18A1, ABCC8, MAPK13, SMPD3, SULT1A3, PRKAA2, SLC6A1, SNCG, ADRA1A, MAP1LC3A, ABCC6, SLC44A4, LEP, CPS1, TAF1, SLC1A3, TENT4A, ADCY2, ECT2, ARL6IP1, RET, PTAFR, CD69, RARA, LY6H, NKX3-1
8	C5	GO_RESPONSE_TO_ENDOPLASMIC_RETICULUM_STRESS	0.0231481	0.099101	-0.221274	-1.30224	4	249	CAV1, KDELR3, THBS4, P4HB, YIF1A, GORASP2, MYDGF, TMX1, RNF5, PDIA3, KLHDC3, DNAJC3, PARP16, CREB3, PARK7, SRPRB, TMTC3, MANF, RCN3, BCL2L1, ERLEC1, HSPA13, UFC1, EIF2S1, EDEM2, BCAP31, DERL1, NRBF2, PDIA6, SRPRA, CALR, VAPB, DNAJB9, SELENOS, FICD, USP14, EXTL2, SSR1, BAK1, BAX, AIFM1, CLU, RACK1, UBXN6, SDF2, SEC61B, PDIA5, SDF2L1, UBE2J2, TOR1A, FLOT1, PREB, HSP90B1, UBE2J1, UBXN1, TMBIM6, UFL1, TMUB1, ERP29, EIF2AK3, ERLIN1, RNF139, MAN1B1, TXNDC12, RNF185, DDRGK1, SERINC3, UFD1, CREB3L2, FKBP14, CREB3L4, PDIA4, TMCO1, EEF2, TMEM129, SERP1, ERP44, UBAC2, EDEM3
8	C5	GO_RESPONSE_TO_EPIDERMAL_GROWTH_FACTOR	0.0825058	0.23018	0.392599	1.36023	672	44	ZFP36, ZFP36L1, VIL1, ID1, ZFP36L2, FOXC1, CFLAR, PLCG1, SKAP1, TDGF1
8	C5	GO_RESPONSE_TO_ETHER	0.00105692	0.0175378	0.762522	1.852	6	10	ZC3H12A, NFATC4, PPARGC1A, MDM2
8	C5	GO_RESPONSE_TO_EXTRACELLULAR_STIMULUS	0.00873582	0.0519207	0.297982	1.30003	86	420	PTGS2, ATF3, ZFP36, NAMPT, JUN, ICAM1, FOS, NR4A2, ADM, CDKN1A, SLC25A25, LDLR, HMOX1, APOE, BRIP1, ALPL, P2RX3, SLC38A2, ADIPOQ, SIRT1, SLC6A4, ZC3H12A, PMAIP1, SESN2, MTHFR, SGIP1, LIPG, G6PC, SLC1A2, FAM107A, SFRP1, PIM1, NOD2, ABCG8, PDK4, PPARGC1A, TPH2, ASNS, SSTR2, P2RY11, HAMP, ATG14, SPX, HSPA8, DEPDC5, PTPRC, KCNJ11, DSC2, OPRM1, BCL11A, MDM2, PROX1, SLC16A1, FOXO4, NTRK1, SSH1, ACACB, AACS, CUBN, HSD11B2, NOCT, TRPC3, WDR59, GDF15, TMEM135, CDKN2B, UGT1A1, UCP3, SRD5A1, SIK2, KYNU, TRPV1, PPM1D, STK24, KIAA1324, FNIP1, HMGCS1, SPP1, CASR, SIRT5, ASGR1, VCAM1, PPARG, SEH1L, RASGRP4, ADRB1, TNRC6A, P2RX7, LRAT, CPEB4, SKP2, KCNB1, PRKAA2, MAP1LC3A, LEP, GLUL, CHSY1, LRP11, NNT, CPS1, TAF1, GIPR, NUAK2, RARA, INHBB, RYR3, MAP1LC3B2, SZT2, BCL2, ADRB2, SRC, OMA1, TRPM4, BMP8A, IL1B, MAP1LC3C, SRF, PRKAA1, MAP3K5, TNFRSF11B, GAS6, TPCN2, PPARA, FOSL1, ITFG2, FGF23, ULK1, SETDB1, KAT2A, GABARAPL1, GCLM, SLC22A3, ADA, DHODH, ABCA1, DAPL1, MT-CYB, PIK3C3, SNAI2, PPARD, ATF4, CBL
8	C5	GO_RESPONSE_TO_FIBROBLAST_GROWTH_FACTOR	0.0284971	0.113801	0.345512	1.3863	262	123	ZFP36, NR4A1, EGR3, IER2, THBS1, CCL2, ZFP36L1, FGFR2, DLL4, SFRP1, SPRY4, POLR2A, FGF7, HNRNPH1, ZFP36L2, SHISA2, GATA3, CCL5, KDM5B, PTBP1, FLRT2, CTNNB1, CASR, KLB, SHCBP1, TDGF1, SPRY1, CPS1, CXCL8, NOG, FGFR4, POLR2D, FGF5
8	C5	GO_RESPONSE_TO_FLUID_SHEAR_STRESS	0.056376	0.180807	0.441777	1.43354	438	32	PTGS2, KLF4, KLF2, HAS2, CITED2, CA2, PKD1, TFPI2, SMAD7, P2RX7, SRC, NOS3, ETS1, PDGFRB, ABCA1
8	C5	GO_RESPONSE_TO_FOLLICLE_STIMULATING_HORMONE	0.0847532	0.233964	0.541447	1.41206	581	13	PAPPA, PPARGC1A, ASNS, NOTCH1, SRD5A1, HMGCS1, GCLM, STAR, POR
8	C5	GO_RESPONSE_TO_FUNGICIDE	0.0105201	0.0585789	0.66738	1.67122	70	11	KLF4, KDM6B, KLF2, SRD5A1, EHMT1, KDM5B
8	C5	GO_RESPONSE_TO_GLUCAGON	0.0417936	0.14799	-0.369611	-1.44698	95	29	GJB2, PRKAR1B, QDPR, CYC1, ASS1, PRKAR1A, CRY1, PRKACB
8	C5	GO_RESPONSE_TO_GONADOTROPIN	0.0155585	0.0765139	0.529396	1.61281	116	24	ICAM1, PAPPA, PPARGC1A, ASNS, GATA6, NOTCH1, WT1, SRD5A1, SLC5A5, HMGCS1, MAS1
8	C5	GO_RESPONSE_TO_HEAT	0.0010563	0.0175378	0.384115	1.5802	9	158	PTGS2, HSPA6, DNAJB1, IER5, HSPA1A, HSPH1, HSPA1B, CDKN1A, THBS1, DNAJA4, HMOX1, BAG3, DNAJA1, HSP90AA1, P2RX3, SIRT1, HSPA1L, CHORDC1, DNAJB4, IGF1, NUP210, TCIM, CAMK2B, ST8SIA1, HSPA8, CXCL12, HSPB8, TRPV3, NUP153, HSPA2, NUP58
8	C5	GO_RESPONSE_TO_HEPATOCYTE_GROWTH_FACTOR	0.0868486	0.23779	0.486481	1.39663	629	19	VIL1, IL10, HGF, NRP1, CASR, TDGF1
8	C5	GO_RESPONSE_TO_HYDROGEN_PEROXIDE	0.0123123	0.0655128	0.36129	1.45234	113	125	IL6, NR4A3, JUN, KLF4, MYB, KDM6B, KLF2, TNFAIP3, PPP1R15B, DUSP1, HMOX1, SIRT1, RHOB, PPIF, IL10, EZH2, HP, HGF
8	C5	GO_RESPONSE_TO_INTERFERON_GAMMA	0.0137779	0.070628	0.342838	1.41706	130	167	FCGR1B, SOCS3, ICAM1, IRF1, IRF8, SOCS1, CCL2, CCL8, CCL19, IFI30, STXBP2, IRF4, CCL13, SLC11A1, GBP6, NLRC5, GBP1, CAMK2B, OASL, TXK, CIITA, TRIM38, HLA-E, IRGM, HLA-DRB1, TRIM34, CCL22, CCL5, IRF9, UBD, TLR2, PDE12, KYNU, MEFV, HLA-DQA1, CCL4, TRIM31, VCAM1, PPARG, CCL15, JAK2, CX3CL1, TDGF1, HSP90AB1, NCAM1
8	C5	GO_RESPONSE_TO_INTERLEUKIN_1	0.0629723	0.194565	0.307259	1.27365	599	173	IL6, EGR1, ICAM1, CCL2, SQSTM1, KLF2, CCL8, CCL19, NFKBIA, ZC3H12A, MTHFR, CEBPB, CCL13, HAS2, SFRP1, MYLK3, NOD2, PELI1, SELE, GBP1, NOD1, CD38, PLCB1, TAB3, CACTIN, PSME4, RPS6KA5, CHI3L1, MAPK11, CCL22, CCL5, PSMA6, HDAC4, CCL4, CCL15, CX3CL1, UBC, OTUD4, MAPK13, MAP3K8, PRKCA, CXCL8, IL1RAP, SLC30A8, HIF1A, NKX3-1, SRC, UBE2V1, IRAK2, IKBKB, PELI3, IL1B, ETS1
8	C5	GO_RESPONSE_TO_INTERLEUKIN_6	0.000639223	0.0149582	0.576036	1.88433	4	33	IL6, SOCS3, ICAM1, SBNO2, STAT3, PPARGC1A, HAMP, IL6R, ST3GAL6, CHI3L1
8	C5	GO_RESPONSE_TO_IONIZING_RADIATION	0.0142872	0.07242	0.350655	1.42752	133	141	EGR1, MYC, NAMPT, ICAM1, NABP1, MRNIP, CDKN1A, SIRT1, RHOB, RAD51, SPIDR, XRCC2, FANCD2, RAD54L, RAD9B, SFRP1, TIGAR, HAMP, EYA1, PTPRC, MDM2, DNM2, AEN, GATA3, XRRA1, CHEK2, DCLRE1C, MTA1, CLOCK, POLB, VCAM1, GADD45A, ECT2, ERCC6, ABRAXAS1, BCL2, INTS7, FIGNL1, PRKAA1, TNKS1BP1, DCUN1D3, RECQL5, ATM, INTS3, HMGA2, RAD9A, BRCA2, SNAI2, CBL, TP53BP1, PAXIP1, STAR, DNMT3A, RNF8, INIP, BRCA1, NOX4, TLK2, MSH2, WRN, BLM, CLK2
8	C5	GO_RESPONSE_TO_KETONE	0.0914929	0.246132	0.301378	1.24415	868	164	FOSB, ICAM1, KLF4, FOS, CDKN1A, THBS1, KLF2, DUSP1, CCL19, SIRT1, SLIT3, CATSPER2, MAP4K1, SFRP1, AKAP8, PTGFR, KLF9, NASP, CD38, KCNJ11, OXTR, CATSPERG, CLDN4, AHR, AACS, CFLAR, ADCY5, DDIT4, FOXP2, CFTR, TLR2, SRD5A1, SPP1, ACACA, SIN3A, CATSPERB, USP8, PPARG, TGFB2, PTGER4
8	C5	GO_RESPONSE_TO_LEUCINE	0.0961567	0.25494	0.543801	1.39146	652	12	SESN2, UBR1, PPARGC1A, UBR2, PIK3C3, RPS6KB1, RPTOR
8	C5	GO_RESPONSE_TO_LEUKEMIA_INHIBITORY_FACTOR	0.0377273	0.13811	0.363514	1.40181	333	86	SOCS3, ICAM1, KLF4, MAT2A, SBNO2, SIRT1, TEX14, HNRNPU, SRSF7, SPOCK2, GFPT2, TFRC, BSPRY, KAT6B, HK2, NR5A2, JARID2, BCLAF1, CTH, KLF5, KDM5B, SHMT1, SMAD7, ILDR1, NEFH
8	C5	GO_RESPONSE_TO_LIPID	0.0011	0.0177794	0.295181	1.30728	10	739	PTGS2, CXCL2, FOSB, IL6, NR4A3, ZFP36, NR4A1, JUN, ICAM1, KLF4, FOS, NR4A2, ADM, CDKN1A, THBS1, IRF8, JUNB, MYB, CCL2, CXCL3, ZFP36L1, LDLR, FGFR2, TNFAIP3, DUSP1, ASXL1, CCL19, NFKBIA, DNAJA1, ABL2, SBNO2, ALPL, TRIB1, ADIPOQ, ACSBG1, CCNE1, SIRT1, JUND, SLC6A4, STAT3, CD96, ZC3H12A, KDM5D, SLIT3, HNRNPU, TIRAP, CATSPER2, NFATC4, NFKB2, CEBPB, C5AR1, PAPPA, MAP4K1, SLC11A1, FAM107A, DYNAP, SFRP1, ATP1A3, PIM1, NOD2, IL10, PELI1, TRIM41, HAVCR2, KLRK1, PDE4D, AKAP8, PTGFR, IL12RB2, KLF9, EZH2, PDK4, PPARGC1A, BCL2L11, LTF, SELE, TPH2, SSTR2, HNF4A, ESR2, HAMP, LIAS, NASP, CD38, ZFP36L2, ARNT2, NR5A2, KCNJ11, OXTR, PDE4B, PTK6, NOTCH1, PIAS2, GPLD1, OPRM1, LILRB1, NPC1, ADAM17, MDM2, CATSPERG, ATP1A1, PAGR1, ZNF703, AICDA, CACTIN, RORB, ZNF366, GDAP2, TRIML2, IRGM, TAT, CLDN4, AHR, LMO3, PPARGC1B, RUNX1, CXCL1, AACS, CFLAR, LILRA2, CCL5, NCOR2, HSD11B2, ADCY5, NOCT, DDIT4, SERPINE1, CA2, FOXP2, CFTR, DDX5, UGT1A1, NR1I3, PLPP1, TLR2, KCNMB1, UCP3, SRD5A1, NEDD4
8	C5	GO_RESPONSE_TO_LITHIUM_ION	0.0194444	0.0880217	0.571185	1.601	139	17	PTGS2, ID2, NFATC4, TPH2, FABP4
8	C5	GO_RESPONSE_TO_MECHANICAL_STIMULUS	0.00189354	0.0235942	0.372026	1.53814	17	168	PTGS2, FOSB, JUN, IRF1, BTG2, FOS, THBS1, JUNB, TNFSF14, BAG3, NFKBIA, P2RX3, SLC38A2, JUND, STRC, TNFRSF10B, PKD2L2, ANKRD23, TMC1, ASNS, TTN, ANO3, ADGRV1, TMEM150C, ATP1A1, CXCL12, ANGPT2, NTRK1, NRXN2, CHI3L1, STRBP, MEIS2, PKD1L1, CNTNAP2, FOXP2, PKD1, KCNK2, HDAC4
8	C5	GO_RESPONSE_TO_MOLECULE_OF_BACTERIAL_ORIGIN	0.00203604	0.0245237	0.338613	1.44632	19	270	PTGS2, CXCL2, IL6, ZFP36, JUN, ICAM1, FOS, ADM, IRF8, JUNB, CCL2, CXCL3, FGFR2, TNFAIP3, NFKBIA, SBNO2, ALPL, TRIB1, JUND, CD96, ZC3H12A, TIRAP, NFKB2, CEBPB, C5AR1, SLC11A1, NOD2, IL10, PELI1, TRIM41, HAVCR2, KLRK1, PDE4D, AKAP8, PTGFR, IL12RB2, PPARGC1A, LTF, SELE, HAMP, LIAS, PDE4B, NOTCH1, OPRM1, LILRB1, ADAM17, AICDA, CACTIN, IRGM, CXCL1, LILRA2, CCL5, NOCT, SERPINE1, UGT1A1, TLR2, CNR2, NUGGC, PABPN1, TNF, VCAM1, CD6, PTGER4, ELANE, TLR1, JAK2, P2RX7, CARD8, CX3CL1, CYP1A2, FZD5, ABCC8
8	C5	GO_RESPONSE_TO_MURAMYL_DIPEPTIDE	0.00840915	0.0508022	0.59383	1.70481	60	19	TNFAIP3, NFKBIA, NLRP1, NOD2, TRIM41, NOD1, NOTCH1
8	C5	GO_RESPONSE_TO_MUSCLE_STRETCH	0.0155104	0.0764726	0.601698	1.63259	109	15	JUN, FOS, NFKBIA, TTN
8	C5	GO_RESPONSE_TO_NITROGEN_COMPOUND	0.0226045	0.0974596	0.26992	1.19674	225	772	PTGS2, FOSB, IL6, EGR1, NR4A3, SOCS3, NAMPT, NR4A1, JUN, ICAM1, BTG2, KLF4, FOS, NR4A2, ADM, CDKN1A, JUNB, DUOX2, SOCS1, ZFP36L1, KLF2, LDLR, TNFAIP3, DUSP1, APOE, PIK3R3, CCL19, NFKBIA, BRIP1, P2RX3, ADIPOQ, HOMER2, SIRT1, JUND, SLC6A4, RAD51, STAT3, PMAIP1, CGAS, SESN2, MZB1, NLRP1, SPAAR, BAIAP2, MTHFR, SPIDR, CEBPB, EGR2, CACNA1A, NGFR, C5AR1, UBR1, SLC1A2, SFRP1, ATP1A3, PRKCZ, NOD2, IL10, DDX58, PELI1, IGF1, TRIM41, TRIM72, PDE4D, GSTM2, CDK2, ID1, EZH2, PDK4, PPARGC1A, MMP19, RGS2, NOD1, SH3BP4, ASNS, IRS2, P2RY11, CHRM5, IGF2, NEURL1, PRKCB, HOMER1, KCNJ11, OXTR, TSHR, PDE4B, GABRG2, GRB10, NOTCH1, GPLD1, OPRM1, OR56A1, NPC1, BCL11A, MDM2, SHC1, BRAF, CXCL12, KANK1, MTRNR2L5, DNM2, PLCB1, TDO2, FOXO4, FCSK, SSH1, PDE3B, AHR, PPARGC1B, WT1, SRSF5, AACS, CFLAR, SYK, HSD11B2, ADCY5, GCNT1, LPIN1, TRPC3, PDE1B, EGLN1, GDF15, KLF5, CA2, CFTR, ASIC1, RGS4, NNMT, TLR2, TRDMT1, UCP3, PDE12, SRD5A1, SIK2, MAVS, KYNU, CNR2, TRPV1
8	C5	GO_RESPONSE_TO_ORGANIC_CYCLIC_COMPOUND	0.0005001	0.0139157	0.299632	1.32673	4	734	PTGS2, FOSB, IL6, EGR1, NR4A3, ZFP36, NAMPT, NR4A1, JUN, ICAM1, BTG2, KLF4, FOS, NR4A2, ADM, CDKN1A, THBS1, JUNB, DUOX2, TIPARP, CCL2, ZFP36L1, KLF2, DUSP1, NFKBIA, DNAJA1, ALPL, P2RX3, ADIPOQ, ACSBG1, HOMER2, CCNE1, SIRT1, JUND, SLC6A4, RAD51, STAT3, CD83, ZC3H12A, KDM5D, PMAIP1, CGAS, SLIT3, HNRNPU, MTHFR, SPIDR, CATSPER2, NFATC4, EIF4A3, CEBPB, PAPPA, FAM107A, DYNAP, SFRP1, ATP1A3, PIM1, NOD2, IL10, DDX58, PELI1, PDE4D, GSTM2, SLC7A11, PTGFR, ID1, KLF9, EZH2, PPARGC1A, MMP19, BCL2L11, TPH2, ASNS, SSTR2, HNF4A, P2RY11, ESR2, HAMP, NASP, CD38, ZFP36L2, ARNT2, NR5A2, HOMER1, KCNJ11, OXTR, PDE4B, GABRG2, NOTCH1, PIAS2, GPLD1, OPRM1, OR56A1, NPC1, MDM2, CATSPERG, ATP1A1, BRAF, ANGPT2, PAGR1, ZNF703, SLC16A1, MTRNR2L5, DUSP6, DNM2, RORB, ZNF366, FCSK, SSH1, TAT, CLDN4, ACACB, AHR, LMO3, PPARGC1B, RUNX1, WT1, AACS, CFLAR, CCL5, NCOR2, HSD11B2, ADCY5, TRPC3, DDIT4, KLF5, CA2, PAK3, CHEK2, FOXP2, MT-ND1, CFTR, DDX5, UGT1A1, NR1I3, PLPP1, RGS4, TLR2, KCNMB1, UCP3, PDE12, SRD5A1, MAVS, NEDD4, KYNU
8	C5	GO_RESPONSE_TO_ORGANOPHOSPHORUS	0.0275068	0.111075	0.354794	1.40832	250	110	PTGS2, FOSB, JUN, FOS, JUNB, DUOX2, ZFP36L1, DUSP1, P2RX3, ADIPOQ, JUND, SLC6A4, MMP19, P2RY11, KCNJ11, BRAF, SSH1, AHR, PPARGC1B, WT1, TRPC3, CFTR, SRD5A1, TRPV1, SLC5A5, DUOX1, HCN1, P2RX7, KCNE1, CPS1, TAF1, PTAFR, RAPGEF1, RYR3
8	C5	GO_RESPONSE_TO_OXIDATIVE_STRESS	0.0425211	0.149881	0.282277	1.22751	422	387	PTGS2, IL6, NR4A3, JUN, HSPA1A, KLF4, FOS, NR4A2, HSPA1B, MCL1, DUOX2, MYB, KDM6B, SOD2, KLF2, TNFAIP3, PPP1R15B, DUSP1, PLK3, HMOX1, APOE, CCL19, ADIPOQ, SIRT1, RHOB, MCTP1, ZC3H12A, SESN2, SFPQ, PRODH, PPIF, FANCD2, DIABLO, PDK1, NCF1, IL10, CDK2, SLC7A11, EZH2, HP, PPARGC1A, GPX2, HGF
8	C5	GO_RESPONSE_TO_OXYGEN_CONTAINING_COMPOUND	0.020298	0.0906779	0.259278	1.15934	202	1289	PTGS2, CXCL2, FOSB, IL6, EGR1, NR4A3, SOCS3, ZFP36, NAMPT, NR4A1, JUN, ICAM1, BTG2, KLF4, FOS, NR4A2, ADM, CDKN1A, THBS1, IRF8, JUNB, DUOX2, MYB, SOCS1, KDM6B, CCL2, CXCL3, SOD2, ZFP36L1, KLF2, LDLR, FGFR2, TNFAIP3, PPP1R15B, DUSP1, PLK3, HMOX1, ASXL1, APOE, PIK3R3, CCL19, NFKBIA, BRIP1, ABL2, SBNO2, ALPL, TRIB1, P2RX3, ADIPOQ, HOMER2, SIRT1, RHOB, JUND, SLC6A4, RAD51, STAT3, CD96, ZC3H12A, SESN2, MZB1, SLIT3, NLRP1, TIRAP, SPAAR, ILDR2, BAIAP2, MTHFR, SPIDR, ERN1, CATSPER2, NFATC4, NFKB2, CEBPB, EGR2, TRA2B, PPIF, CACNA1A, NGFR, C5AR1, MAP4K1, UBR1, SLC1A2, NCF1, SLC11A1, DYNAP, SFRP1, ATP1A3, PIM1, PRKCZ, NOD2, IL10, PELI1, IGF1, TRIM41, TRIM72, HAVCR2, KLRK1, MAP4K4, PDE4D, AKAP8, CDK2, PTGFR, ID1, IL12RB2, KLF9, LRP5L, EZH2, PDK4, HP, PPARGC1A, MMP19, LTF, RGS2, SELE, HGF, NOD1, SH3BP4, BRSK2, ASNS, IRS2, SSTR2, HNF4A, P2RY11, CHRM5, IGF2, HAMP, NEURL1, PRKCB, LIAS, NASP, CD38, ARNT2, HOMER1, MAP2K6, KCNJ11, OXTR, TSHR, PDE4B, GRB10, PTK6, NOTCH1, SIDT2, GPLD1, OPRM1, OR56A1, LILRB1, ADAM17, BCL11A, MDM2, CATSPERG, ATP1A1, SHC1, BRAF, CXCL12, ANGPT2, ZNF703, C2CD2L, KANK1, MLXIPL, AICDA, DNM2, PLCB1, CACTIN, TDO2, FOXO4, RORB, NTRK1, FCSK, GDAP2, TRIML2, IRGM, SSH1, PDE3B, ADRA2A, CLDN4, AHR, PPARGC1B, WT1, CXCL1, SRSF5, AACS, CFLAR, LILRA2, GATA3, SLC9B2, UNC79, CCL5, HSD11B2, ADCY5, GCNT1, LPIN1, NOCT, TRPC3, DDIT4, SERPINE1, EGLN1, GDF15, FBLN5, KLF5, CA2, CHEK2, FOXP2, NPPC, MT-ND1, CFTR, CLEC7A, UGT1A1, RGS4, TLR2, KCNMB1, UCP3, SRD5A1, SIK2, CNR2, TRPV1, GRIN3A, GRAMD1C, GLRA1, SOCS7, STK24, SHMT1, JAK3, NUGGC, GPR27, SLC5A5, POLB, ID3, CISH, GHR, HMGCS1, MSX2, COL16A1, CTNNB1, CHRNA7, PABPN1, SPP1, CASR, CD27, ACACA, MBD5, GCKR, PLA2G6, MAS1, DUOX1, TNF, VCAM1, SIN3A, CATSPERB, USP8, PPARG, CD6, TGFB2, PTPRK, PIM3, EPHA4, PTGER4, ELANE, HCN1, JAK2, KLF15, P2RX7, CARD8, CX3CL1, CYP1A2, SRSF6, COL18A1, FFAR2, ABCC8, LRAT, CPEB4, MAPK13, SMPD3, KCNB1, SULT1A3, PRKAA2, KCNE1, SLC6A1, MAP1LC3A, LEP, SLC25A33, GLUL, LRP11, PRKCA, TSC2, CPS1, CXCL8, TAF1, KIF18A, GIPR, ADCY2, ECT2, RET, SLC30A8, PTAFR, RAPGEF1, HIF1A, RARA, LIN28A, LY6H, INHBB, TBC1D4, NKX3-1, IGF1R, FANCC, ERCC6, RYR3, HOXA2, CEACAM1, ZNF236, SLC30A10, SZT2, CD180, ATP6V0D2, BCL2
8	C5	GO_RESPONSE_TO_PROTOZOAN	0.069656	0.207317	0.531714	1.4427	493	15	IRF8, IRF4, SLC11A1, IL10, CLEC7A, BCL3, IL4R, CCDC88B, LYST, BATF
8	C5	GO_RESPONSE_TO_PURINE_CONTAINING_COMPOUND	0.0110617	0.0607028	0.365137	1.46414	101	121	PTGS2, FOSB, JUN, FOS, JUNB, DUOX2, ZFP36L1, DUSP1, P2RX3, ADIPOQ, JUND, SLC6A4, GSTM2, PPARGC1A, MMP19, P2RY11, KCNJ11, BRAF, SSH1, AHR, PPARGC1B, WT1, AACS, TRPC3, CFTR, SRD5A1, TRPV1, SLC5A5, HMGCS1, DUOX1, PPARG, HCN1, P2RX7, KCNE1, SLC6A1, CPS1, TAF1, PTAFR, RAPGEF1, RYR3, TMEM38A
8	C5	GO_RESPONSE_TO_RADIATION	0.0132757	0.0688167	0.29895	1.29875	131	377	PTGS2, CABP4, EGR1, MYC, NAMPT, JUN, ICAM1, NABP1, MRNIP, FOS, CDKN1A, JUNB, DUSP1, PLK3, ID2, SIRT1, RHOB, JUND, RAD51, SAG, SPIDR, NFATC4, BEST1, XRCC2, FANCD2, RAD54L, PDE6A, SLC1A2, RAD9B, SFRP1, SLC7A11, TIGAR, ASNS, HAMP, EYA1, PTPRC, OPRM1, MDM2, BRAF, CXCL12, ANGPT2, CCR4, DNM2, RBM4, AEN, GRM6, NTRK1, SEMA5B, POLH, MEIS2, GATA3, TRPC3, PDE1B, GRK7, XRRA1, PCLAF, CHEK2, BRSK1, CTNS, DCLRE1C, CACNA1F, NEDD4, MTA1, PPM1D, CLOCK, BCL3, POLB, EYS, RDH13, HMGCS1, UBE4B, RGR, CNGB1, TANC1, PDE6B, VCAM1, PER3, MSH6, PTPRK, PER2, UVSSA, ELANE, TRPM1, ABCC8, GADD45A, MAPK13, TAF1, PITPNM1, SLC1A3, ERCC5, ECT2, ZRANB3, HIF1A, ERCC6, ABRAXAS1, SYNGAP1, BCL2, MT-ND3, INTS7, GTF2H2, METTL3
8	C5	GO_RESPONSE_TO_REACTIVE_OXYGEN_SPECIES	0.00976116	0.0557085	0.334868	1.40219	93	197	IL6, NR4A3, JUN, KLF4, FOS, MYB, KDM6B, SOD2, KLF2, TNFAIP3, PPP1R15B, DUSP1, PLK3, HMOX1, APOE, CCL19, SIRT1, RHOB, SESN2, PPIF, NCF1, IL10, CDK2, EZH2, HP, PPARGC1A, HGF
8	C5	GO_RESPONSE_TO_STARVATION	0.0528593	0.173156	0.314434	1.29597	500	162	ATF3, ZFP36, JUN, ADM, CDKN1A, SLC38A2, SIRT1, ZC3H12A, PMAIP1, SESN2, SFRP1, PDK4, PPARGC1A, ASNS, SSTR2, HAMP, ATG14, HSPA8, DEPDC5, DSC2, AACS, WDR59, UGT1A1, SRD5A1, SIK2, PPM1D, STK24, KIAA1324, FNIP1, PPARG, SEH1L, TNRC6A, CPEB4, PRKAA2, MAP1LC3A, GLUL, LRP11, CPS1, NUAK2, INHBB, MAP1LC3B2, SZT2, BCL2, MAP1LC3C, PRKAA1, MAP3K5, GAS6, ITFG2, ULK1, GABARAPL1, DHODH, DAPL1, PIK3C3, ATF4, CBL, MAPK8, DDIT3
8	C5	GO_RESPONSE_TO_STEROID_HORMONE	0.00222424	0.0253507	0.32808	1.41455	21	323	PTGS2, FOSB, IL6, NR4A3, ZFP36, NR4A1, ICAM1, FOS, NR4A2, ADM, CDKN1A, THBS1, ZFP36L1, DUSP1, DNAJA1, ALPL, ADIPOQ, ACSBG1, CCNE1, SIRT1, KDM5D, SLIT3, HNRNPU, CATSPER2, PAPPA, FAM107A, SFRP1, ATP1A3, IL10, KLF9, PPARGC1A, BCL2L11, TPH2, SSTR2, HNF4A, ESR2, CD38, ZFP36L2, NR5A2, OXTR, NOTCH1, PIAS2, NPC1, MDM2, CATSPERG, ATP1A1, PAGR1, RORB, ZNF366, TAT, CLDN4, LMO3, PPARGC1B, RUNX1, CFLAR, NCOR2, HSD11B2, DDIT4, CA2, DDX5, UGT1A1, NR1I3, PLPP1, TLR2, UCP3, SRD5A1, NEDD4
8	C5	GO_RESPONSE_TO_TEMPERATURE_STIMULUS	0.000103359	0.00552326	0.387689	1.63046	0	212	PTGS2, HSPA6, DNAJB1, IER5, HSPA1A, HSPH1, FOS, ADM, HSPA1B, CDKN1A, THBS1, DNAJA4, HMOX1, BAG3, NFKBIA, DNAJA1, HSP90AA1, P2RX3, SIRT1, HSPA1L, CHORDC1, DNAJB4, CDH8, TRPM3, HSPD1, IGF1, NUP210, PPARGC1A, TCIM, CAMK2B, ST8SIA1, HSPA8, TRPM8, ANO3, CXCL12, HSPB8, TRPV3, NTRK1, NUP153, ADORA1, YBX3, HSPA2, NUP58, TMEM135, ACOT11, UCP3, CLPB, SLC25A27, TRPV1
8	C5	GO_RESPONSE_TO_THYROID_HORMONE	0.0544167	0.176684	-0.41571	-1.47055	145	20	ANXA5, ANXA2, GAS2L1, AKR1B1, TOMM20, CTSB
8	C5	GO_RESPONSE_TO_TOPOLOGICALLY_INCORRECT_PROTEIN	0.066583	0.201394	0.303303	1.26367	636	182	ATF3, HSPA6, DNAJB1, HSPA1A, HSPH1, TSPYL2, HSPA1B, THBS1, CCL2, PPP1R15A, KLHL15, PPP1R15B, BAG3, DNAJA1, HSP90AA1, HSPA1L, DNAJB4, ERN1, HSPD1, BCL2L11, ASNS
8	C5	GO_RESPONSE_TO_TOXIC_SUBSTANCE	0.0404618	0.144728	0.280491	1.22392	402	421	PTGS2, IL6, EGR1, NR4A3, JUN, ICAM1, KLF4, FOS, NR4A2, CDKN1A, DUOX2, MYB, KDM6B, SOD2, KLF2, FGFR2, TNFAIP3, PPP1R15B, DUSP1, HMOX1, APOE, BRIP1, ADIPOQ, SIRT1, RHOB, SLC6A4, STAT3, ZC3H12A, SESN2, PPIF, IL10, GSTM2, SLC7A11, EZH2, HP, PPARGC1A, GPX2, RGS2, HGF, ASNS, SLC6A14, OPRD1, HAMP, KCNJ11, OXTR, OPRM1, MDM2, DNM2, ADH4, NTRK1, AHR, AACS, GATA3, UNC79, CCL5, ARHGAP33, CHRNG, PDE1B, CHRNA5, FBLN5, NPPC, ASIC1, UGT1A1, RGS4, TLR2, TRDMT1, KCNMB1, SRD5A1, CNR2, IYD, CHRNB4, GRIN3A, EHMT1, PON3, GLRA1, STK24, KDM5B, POLB, CCL4, PXDNL, CYP2F1, CHRNA7, CD27, DUOX1, TNF, VCAM1, MT1A, TRPM6, MAPK13, SMPD3, SLC6A1, MAP1LC3A, LEP, EPHX2, NNT, CPS1, GSTO2, ECT2, RARA, FANCC, ERCC6, SCN9A, SZT2, BCL2, PON2, SRC, MSX1, ADH6, BPHL, TRPC6, NOS3, ABAT, ETS1, SRF, ABL1, PRKAA1, MAP3K5
8	C5	GO_RESPONSE_TO_TUMOR_CELL	0.0459079	0.157975	0.512633	1.48956	335	20	CD226, HSPD1, HAVCR2, KLRK1, CD160, PRF1, IGFBPL1, CEACAM1, RBMS3, CD274, PLK5, CRTAM
8	C5	GO_RESPONSE_TO_TUMOR_NECROSIS_FACTOR	0.0363877	0.134724	0.300047	1.27872	356	260	PTGS2, ZFP36, ICAM1, HSPA1A, HSPA1B, THBS1, CCL2, TNFSF14, ZFP36L1, KLF2, TNFAIP3, TNFSF9, PYDC1, CCL8, CCL19, NFKBIA, ADIPOQ, SIRT1, ZC3H12A, TNFRSF25, CARD14, CCL13, HAS2, SFRP1, PPARGC1A, SELE, GBP1, HAMP, ZFP36L2, BIRC3, KCNJ11, ADAM17, PLVAP, CACTIN, TNFRSF9, TNFRSF18, PSME4, NMNAT3, CHI3L1, GATA3, CCL22, SYK, CCL5, TNFRSF17, FABP4, YBX3, PSMA6, UBD, TNFRSF13C, HDAC4, F2RL1, TNFSF13B, TRPV1, CCL4, GPS2, KRT18, CD27, TNF, VCAM1, CCL15, JAK2, CARD8, CX3CL1, TDGF1
8	C5	GO_RETINA_MORPHOGENESIS_IN_CAMERA_TYPE_EYE	0.0896008	0.24295	0.40137	1.35466	715	39	CABP4, DLL1, VSX1, DIO3, PROX1, RORB, TOPORS, AHI1, RDH13, ZHX2, USH1C, MEGF11, IRX5, HCN1
8	C5	GO_RETINAL_CONE_CELL_DIFFERENTIATION	0.0262721	0.107574	0.652541	1.58488	173	10	CABP4, DIO3, RORB, TOPORS, USH1C, HCN1
8	C5	GO_RETINOIC_ACID_RECEPTOR_BINDING	0.0507159	0.168378	0.490168	1.47842	378	23	NR4A2, ASXL1, FUS, PPARG, CNOT1, ARID5A, PRAME, NRIP1, MED25, NCOA6, NR1H4, NSD1
8	C5	GO_RETINOID_X_RECEPTOR_BINDING	0.0746077	0.216698	0.535382	1.4248	522	14	NR4A2, FUS, PPARG, ARID5A, NRIP1, MED25, NCOA6, NR1H4, NSD1
8	C5	GO_RETINOL_DEHYDROGENASE_ACTIVITY	0.0688502	0.205847	0.520976	1.43815	493	16	RDH10, ADH1B, DHRS9, RDH8, ADH4, RDH5
8	C5	GO_RETROGRADE_AXONAL_TRANSPORT	0.0210561	0.0928549	-0.530723	-1.67454	62	14	MAP1A, KIF5B, SNAPIN, KIF5A, SOD1
8	C5	GO_RETROGRADE_TRANSPORT_ENDOSOME_TO_GOLGI	0.0346687	0.130475	-0.271264	-1.33615	44	76	RAB7A, EIPR1, VAMP3, ARL1, EHD3, RAB9A, SNX2, SNX6, PHETA2, WASHC2A, STX10, RAB9B, VPS26A, AP1S1, TBC1D23, VPS51, RAB7B, VPS35, SNX8, WASHC2C, VTI1B
8	C5	GO_RETROGRADE_VESICLE_MEDIATED_TRANSPORT_GOLGI_TO_ENDOPLASMIC_RETICULUM	0.000797448	0.015912	-0.497907	-2.46328	0	78	KDELR3, TMED2, TMED9, ERGIC2, COPE, KDELR2, RAB1A, TMED3, LMAN2, KIF5A, STX18, ARF5, TMED10, RER1, COPZ2, GOLPH3, RACGAP1, TMEM115, ATP9A, KIFAP3, CENPE, TMED7, ARCN1, COPB2, KDELR1, KIF4A, ARF4, ERGIC3, COPZ1, COPG1, RAB6A, COPB1, SCFD1, ERGIC1, KIF2A, RAB1B, KIF22, ARF3
8	C5	GO_RETROMER_COMPLEX	0.00559076	0.0398105	-0.518057	-1.8326	14	20	RAB7A, SNX3, SNX2, SNX6, VPS26A, VPS35, SNX8, VPS29, DCTN1
8	C5	GO_RHO_GUANYL_NUCLEOTIDE_EXCHANGE_FACTOR_ACTIVITY	0.0112386	0.0613529	0.414381	1.55706	96	71	PLEKHG2, PLEKHG5, ECT2L, MCF2L2, VAV1, ARHGEF11, VAV3, ALS2, FGD2, TIAM2, ARHGEF37, KALRN, FARP2, PLEKHG6, ARHGEF4, PLEKHG3, OBSCN, ARHGEF33, ARHGEF26, ARHGEF10, VAV2, MCF2L, ARHGEF5, ECT2, SOS2, FGD6, ARHGEF15, ARHGEF1, PLEKHG4B, BCR, TIAM1, ARHGEF7, PLEKHG1, RASGRF2, DOCK3, FARP1, ARHGEF38, ARHGEF17, DNMBP, AKAP13, ARHGEF9, ARHGEF2, RASGRF1, ITSN1
8	C5	GO_RHO_PROTEIN_SIGNAL_TRANSDUCTION	0.0158181	0.0771545	0.332888	1.38396	150	178	PLEKHG2, RND3, BCL6, APOE, ABL2, PLEKHG5, RHOH, RHOB, RND1, ECT2L, NGFR, VANGL2, MCF2L2, SCAI, VAV1, ARHGEF11, GPR65, F2RL3, CELSR1, VAV3, GPR18, RIPOR2, KANK1, ALS2, ADRA2A, FGD2, TIAM2, ADGRG1, ARHGEF37, GPR174, P2RY10, KALRN, F2RL1, FARP2, PLEKHG6, NRP1, PECAM1, ARHGEF4, PLEKHG3, RHOU, GPR35, OBSCN, ARHGEF33, ARHGEF26, ARHGEF10, VAV2, ADRA1A, FLCN, LIMK1, MCF2L, ARHGEF5, ECT2
8	C5	GO_RHYTHMIC_BEHAVIOR	0.00995677	0.0564624	0.53076	1.66016	75	27	EGR1, ID2, EGR2, PTGDS, CIART, ADORA1, GPR157, SRD5A1, MTA1, BTBD9, PER3, NLGN1, KCND2
8	C5	GO_RHYTHMIC_PROCESS	0.000103135	0.00552326	0.402907	1.69871	0	218	EGR1, NAMPT, JUN, EGR3, ADAMTS1, ID4, NFIL3, ID2, ADIPOQ, SIRT1, SLC6A4, CRX, SLIT3, HNRNPU, SFPQ, NFKB2, EGR2, NGFR, PHLPP1, HAS2, ID1, KLF9, EZH2, PPARGC1A, MMP19, PTGDS, TPH2, CIART, MAP2K6, RAI1, OXTR, OPRM1, PROX1, NFYA, ZP3, RBM4, RORB, NTRK1, TYRO3, CLDN4, AHR, ADORA1, GPR157, NOCT, SERPINE1, DDX5, SRD5A1, MTA1, KDM5B, CLOCK, KDM5C, ID3, DYRK1A, BTBD9, SIN3A, PER3, PPARG, TGFB2, PER2, ARRB2, PRKAA2, LEP, NLGN1, KCND2, TEF, HAS1, CSNK2A1, SRC, METTL3, TWIST1, NOS3, SUV39H2, ETS1, PRKAA1, FZD4, PPARA, MAPK9, KMT2A, EREG, TNFRSF11A, ADA, GAS2, RELB, AANAT, CSNK1E, ATF4, NRIP1, MAPK8, STAR, PGR
8	C5	GO_RIBONUCLEOPROTEIN_COMPLEX_BINDING	0.0107672	0.0597532	-0.255558	-1.3918	7	125	PELO, RPN2, SRP9, SRP72, PPP1CA, NME1, SND1, EIF2S1, OLA1, SNRPB2, EIF6, RPSA, SRPRA, EFL1, SNRPC, MTIF3, UHMK1, SBDS, EIF3K, LTN1, C1QBP, RACK1, SRP68, ERAL1, EIF5A, EIF4H, EIF2A, IMPACT, IFIH1, CSNK2B, MTIF2, MALSU1, LETMD1, CD2BP2, RBM3, PHF6, SNRPA, EEF2, RNF135, PYM1, MAIP1, UNK, NPM1, OXA1L, PES1, PPIH, PRMT7, SECISBP2L, SNRPD1, PRPF31, GEMIN5, NAA10, BAG6, GCN1, EIF4B, ABCE1, EEFSEC, RPLP1, BOP1, SEC61A1
8	C5	GO_RIBONUCLEOSIDE_CATABOLIC_PROCESS	0.0864553	0.23719	-0.404457	-1.38776	239	18	CDA, ENPP4, NUDT18, AHCY, APOBEC3C
8	C5	GO_RIBONUCLEOSIDE_MONOPHOSPHATE_BIOSYNTHETIC_PROCESS	0.0285344	0.113884	-0.387871	-1.50192	65	28	CMPK1, PPAT, UCK1, APRT, ADSL, ATIC, HPRT1, IMPDH2, PRPS2, PRPS1, RFK
8	C5	GO_RIBONUCLEOTIDE_BINDING	0.00669933	0.0444839	0.261363	1.17194	66	1585	HSPA6, EIF4A1, RASL11A, HSPA1A, HSPH1, NAV2, UBE2S, HSPA1B, ABCA10, PDE10A, DNAJA4, AATK, MAT2A, RASD1, RND3, FGFR2, ABCA6, DDX3X, PLK3, ACADL, DYRK3, ABCA8, DNAJA1, BRIP1, ABL2, HSP90AA1, TUBA1B, DNAH17, RRAD, PLK2, MYO1F, RHOH, P2RX3, DNAH3, ACSBG1, DARS2, HSPA1L, RHOB, ABCC2, ABCA9, TEX14, KIF21B, RND1, RAD51, CHORDC1, RAB3B, CGAS, SGK1, MATK, ARL5B, SBK1, MKNK2, MAP3K19, HNRNPU, NLRP1, HELLS, SLFN12L, STK10, EPHA7, ACVR1B, ERN1, PRKX, ATP13A4, ACSM3, EIF4A3, MOV10L1, DDX39B, XRCC2, LCK, DNAH12, ATP8B4, MAP4K1, PDK1, HELZ2, RAD54L, PDE11A, RAD54L2, BTAF1, SMG1, MYO1G, ATP1A3, LRRK1, DDX47, PIM1, HSPD1, MYLK3, FRK, PRKCZ, RASL10B, NOD2, DDX58, GBP6, MAST1, DCLK1, ABCB9, ABCG8, MAP4K4, PDE4D, GEM, CDK2, STRADA, RANBP17, NLRC5, TUBB4B, CHD2, DNAH7, ATP8B3, CUL9, PDK4, CDC42BPG, ALPK1, HELB, TTLL3, TUBB3, GBP1, NOD1, NAV3, BRSK2, CAMK2B, ASNS, WNK4, OASL, CHD1, DAPK2, IQCA1, TTN, HK2, MCM8, RPS6KL1, CTPS1, GPHN, SCN8A, MYO15A, MAP3K12, PRKCB, TTLL4, HSPA8, MUSK, PASK, DDX25, KSR1, MYH14, TXK, SHPRH, NLRC3, MAP2K6, AK5, PIP4K2B, KCNJ11, ARL11, ABCC9, PDE4B, PRKY, GK, PTK6, ULK4, AARS2, GTPBP1, CIITA, PNPLA3, TUBD1, CDK18, ATP1A1, ATP9B, BRAF, ACBD7, ACTR3C, TAP1, PFKFB3, TTLL9, SRCAP, ATP7B, EPHB4, ABCA13, TOR4A, CDK11A, UBE2QL1, DNM2, PLK1, STK17B, RASL11B, HSPA12A, NOLC1, CDKL5, NTRK1, FCSK, ATAD3B, TYRO3, RAB19, IRGM, NMNAT3, RPS6KA5, PAK6, ACACB, RUNX1, RUNX3, DHX33, CSF1R, DNAH1, TYW1B, AACS, MAPK11, SYK, ABCG2, DDX51, ADCY5, TAOK2, STARD9, STKLD1, ITK, HSPA2, AARSD1, HHAT, DGKD, MFHAS1, DDX59, MX2, KCNT2, NLRP2, MAP3K9, GRK7, MYO10, HSPE1, EPHA10, EEF1A2, SAMHD1, PAK3, CHEK2, BRSK1, TNK2, CFTR, PPIP5K1, DDX5, ITPKC, CNBD2, YME1L1, KALRN, PIK3CD, ACOT11, RAB26, MOK, NEK2, CHD7, CLPB, SIK2, TRPM7, CHD4, POMK, EPHA2, POLQ, TEP1, IFI44L, IYD, KATNAL2, AK9, PIKFYVE, TRPV1, GIMAP2, CDK13, ATAD5, TYK2, SYN3, TTL, STK24, MYO5C, KIF25, JAK3, ATAD3C, STK4, NUGGC, DDX60L, TTLL12, KIF3C, DDX19A, CLK1, AK7, AAK1, TARS2, IRGQ, FLT1, HSPA4L, UBE4B, CTPS2, PIF1, XYLB, DYRK1A, CDK11B, RHOU, ACACA, DDR1, CNGB1, MAGI3, GPN2, SLC22A5, MAST3, MTREX, TNIK, ATP2A3, MSH6, EPHA1, MLH1, HUNK, OBSCN, ROR1, PIM3, EPHA4, DDX3Y, MSH5, SMC5, SGK2, ACSF3, SMARCAD1, HCN1, MCCC2, SPATA5, JAK2, TBCK, RAB4B, P2RX7, KIF7, TRPM6, MARK1, PRKAG2, SPAG1, WNK3, ARL5C, ABCC8, MAP3K15, ATP1A4, UBE2O, HSP90AB1, RSKR, MAPK13, WEE1, MARK4, CLCN5, ARL4C, PRKAA2, MYO19, ABCC6, PIP5KL1, KIF19, FIGN, ATP13A3, GLUL, NKIRAS1, MAP3K8, CHD1L, MYO3B, PRKCA, LIMK1, ERBB3, PHKG1, MARK3, NEK5, CPS1, MAP3K14, TAF1, ACSS3, KIF18A, GRK3, TENT4A, DNAJC27, NUAK2, DGKE, ADCY2, ARHGEF5, AGAP2, ACVR2A, AFG1L, MAP4K2, RET, DGKH, DDX17, N4BP2, DGKA, ZRANB3, MTG2, DDX21, SPG7, PRKCH, IGF1R, HYOU1, AQR, ERCC6, FGFR4, DNAH10, TGM2, TRIP13, RAB38, ARL10, DDX27, ABCB5, VRK3, PCCA, TTF2, SPAST, ACSL6, CSNK2A1, NLRP12, RAPGEF4, RAP2B, ABCC3, KIF26B, UBE2L5, SRC, TIE1, IRAK2, DNAJA3, NVL, IKBKB, NUAK1, PRKD3, NOS3, FIGNL1, TRPM4, CHD8, EPHB3, SIK3, CDK12, HSPA9, ABL1, CAMK2D, KIF21A, SLFN13, PRKAA1, MYH7B, DYNC1H1, MAP3K5, TCP1, CHD3, NLRP10, RHOJ, DNA2, MAP2K7, DHX8, MYO9A, DCLK2, HELZ, OPLAH, RABL2B, RECQL5, ABCC5, DDX19B, ATM, MAPK9, IGHMBP2, URGCP, TUBB2A, ABCB4, CHD6, TTLL5, MASTL, LARS2, KIF11, RAD51D, AGK, DNAH14, SOAT1, PYGL, ULK1, DYNC2H1, AKT3, PIP5K1C, LMTK2, MYH3, GNAO1, CDK20, GSK3A, ACBD4, MAB21L1, STK35, ATAD2, GTPBP4, RAD50, BCR, MYO5A, NPR1, PKDCC, PDGFRB, PRKG1, MCCC1, DDX10, GTPBP2, DNAH5, GALK2, RAB37, AKT2, ATAD2B, NWD1, MAPKAPK5, DHODH, FLAD1, ABCA1, ATP7A, REM2, MTHFD1, ABCA7, NOS1
8	C5	GO_RIBOSE_PHOSPHATE_BIOSYNTHETIC_PROCESS	0.00404858	0.0342279	-0.268067	-1.52025	1	169	SLC35B3, ELOVL1, GUK1, PDHA1, ACOT7, ENO1, MPC1, ACLY, ATP5PB, ATP5PO, TMSB4X, G6PD, GUCY1A2, NME1, CMPK1, ATP5F1B, CYC1, HSD17B12, HACD2, PRPSAP2, PPAT, ATP5F1E, SLC35B2, PPT1, ATP5MC1, MPC2, COASY, SCD, ATP5F1C, STOML2, ATP5MC3, UCK1, APRT, NME5, PAPSS1, ADSL, ATIC, NPR2, HPRT1, ELOVL6, ATP5PD, IMPDH2, PARP1, ELOVL5, ATP5MF, ACSL3, TGFB1, PPCS, NME4, PRPS2, ATP5MG, SLC25A1, ACAT1, PDK2, PRPS1, ATP5PF, RFK
8	C5	GO_RIBOSOMAL_LARGE_SUBUNIT_BIOGENESIS	0.0144928	0.0730018	-0.302553	-1.46032	20	67	GTF3A, EBNA1BP2, EIF6, RPL5, SDAD1, RSL24D1, RPL10A, RPL7A, SNU13, RPL26L1, RPL3, WDR18, MALSU1, RPL10, RRS1, NHP2, RPL14, TRAF7, RPL23A, RPL26, RPL24, DDX28, RSL1D1, NPM1, AAMP, MRTO4, PES1, MRPL1, RPL11, RPLP0, MRPL11, RPF2, LAS1L, BOP1, FTSJ3, RPL35A
8	C5	GO_RIBOSOMAL_SMALL_SUBUNIT_ASSEMBLY	0.0203426	0.0908071	-0.494202	-1.66373	56	17	RPSA, ABT1, ERAL1, MRPS7, RPS5, RPS27L, RPS10, RRP7A, RPS15, RPS14, RPS28, RPS19, RPS27, RPL38, MRPS11
8	C5	GO_RIBOSOMAL_SMALL_SUBUNIT_BIOGENESIS	0.0401875	0.143992	-0.286536	-1.36212	59	63	TSR2, RPSA, RIOK1, BYSL, ABT1, ERAL1, MRPS7, RPS5, MRPS9, LSM6, RPS27L, TSR3, RPS8, UTP23, RRS1, NOB1, RPS10, RPS6, RRP36, NPM1, RRP7A, FAM207A, BTRC, NOL11, RPS15, DCAF13, RPS7, NGDN, RPS21, RPS14
8	C5	GO_RIBOSOMAL_SUBUNIT	0.0022779	0.0255466	-0.505811	-2.89845	0	183	MRPS35, MRPL37, MRPL45, MRPL10, MRPL9, MRPS31, MRPL50, MRPL34, MRPL43, MRPS15, MRPL13, MRPL51, MRPL3, MRPS34, RPL5, MRPL33, RPSA, MRPS18B, MRPS36, MRPL2, MRPL14, RPL15, RPL4, MRPL57, MRPL58, MRPL41, MRPL15, NDUFAB1, MRPL54, RSL24D1, RACK1, MRPL47, MRPL49, RPL10A, RPL7A, MRPL12, MRPL36, RPL36AL, MRPL17, MRPS7, MCTS1, MRPS18C, MRPL53, MRPL27, RPS5, MRPS9, MRPL32, RPS27L, RPL26L1, EIF2A, MRPL22, RPL27, MRPL40, RPS4X, RPL3, RPS8, MALSU1, MRPL16, RPL10, MRPS2, RPS2, MRPS33, MRPS26, RPL19, MRPL28, MRPS6, RBM3, RPL14, RPS10, UBA52, RPL23A, RPL18A, MRPS14, RPL30, RPL8, RPS3A, RPL26, DAP3, RPS11, RPL24, MRPS10, MRPL19, RPL18, RPS6, RPS13, MRPL24, RPS25, MRPL4, RPL41, MRPL1, RPL11, RPL37A, RPLP0, MRPL11, RPS18, RPS15, RPS3, GEMIN5, RPL29, RPS27A, MRPS12, MRPS22, RPS7, RPLP1, MRPL55, MRPL23, MRPS30, MRPS16, RPL13A, RPL35A, MRPL21, RPL27A, RPS21, MRPL30, RPS14, MRPL52, MRPS28, RPS15A, RPL22, RPL13
8	C5	GO_RIBOSOME	0.0033557	0.0309883	-0.439734	-2.56592	0	220	MRPS35, MRPL37, MRPL45, MRPL10, MRPL9, MRPS31, MRPL50, MRPL34, MRPL43, MRPS15, MRPL13, MRPL51, MRPL3, MRPS34, RPL5, MRPL33, RPSA, MRPS18B, MRPS36, MRPL2, MRPL14, RPL15, RPL4, MRPL57, MRPL58, MRPL41, MRPL15, NDUFAB1, MRPL54, RSL24D1, RACK1, SRP68, MRPL47, MRPL49, RPL10A, AURKAIP1, RPL7A, MRPL12, MRPL36, RPL36AL, MRPL17, MRPS7, MCTS1, MRPS18C, MRPL53, MRPL27, CHCHD1, RPS5, MRPS9, MRPL32, RPS27L, RPL26L1, EIF2A, MRPL22, RPL27, MRPL40, RPS4X, RPL3, RPS8, MALSU1, CANX, EIF2AK3, MRPL16, RPL10, GADD45GIP1, MRPS2, EIF3H, RPS2, MRPS33, MRPS26, RPL19, MRPL28, MRPS6, RBM3, RPL14, RPS10, UBA52, EEF2, RPL23A, RPL18A, MRPS14, RPL30, SERP1, RPL8, RPS3A, RPL26, DAP3, RPS11, RPL24, MRPS10, MRPL19, RPL18, RPS6, RPS13, MRPL24, MRPS23, RPS25, MRPL4, RPL41, DNAJC21, MRPL1, RPL11, RPL37A, NDUFA7, RPLP0, MRPL11, RPS18, RPS15, RPS3, GEMIN5, RPL29, GCN1, RPS27A, MRPS12, MRPS22, RPS7, RPLP1, MRPL55, MRPL23, MRPS30, MRPS16, RPL13A, RPL35A, MRPL21, RPL27A, RPS21, MRPL30, RPS14, MRPL52
8	C5	GO_RIBOSOME_ASSEMBLY	0.00309981	0.0299658	-0.363833	-1.69777	4	58	EIF6, RPL5, RPSA, EFL1, SBDS, ABT1, RSL24D1, C1QBP, ERAL1, MRPS7, RPS5, RPS27L, EIF2A, MRPL22, RPL3, WDR18, RPL10, MRPS2, RRS1, TRAF7, RPS10, RPL23A, RPL24, DDX28, NPM1, RRP7A, MRTO4, RPL11, RPLP0, MRPL11, RPF2, RPS15
8	C5	GO_RIBOSOME_BINDING	0.00653595	0.0438907	-0.349457	-1.6134	10	55	PELO, RPN2, SRP72, EIF2S1, OLA1, EIF6, RPSA, EFL1, MTIF3, SBDS, EIF3K, C1QBP, RACK1, SRP68, EIF5A, EIF2A, IMPACT, LETMD1, EEF2, PYM1, MAIP1, OXA1L, GEMIN5, NAA10, BAG6, GCN1
8	C5	GO_RIBOSOME_BIOGENESIS	0.0222222	0.0962782	-0.21894	-1.29764	3	272	GTF3A, EBNA1BP2, C1D, ERI3, POP4, MRPL10, TSR2, RPF1, EIF6, RPL5, RPSA, NOP10, IMP4, SDAD1, EFL1, RIOK1, BYSL, SBDS, ABT1, RSL24D1, C1QBP, RPL10A, ERAL1, RPL7A, PA2G4, MRPL36, REXO4, SNU13, MRPS7, MRM1, DDX49, RPS5, EXOSC7, MRPS9, LSM6, XRN2, DDX56, RPS27L, RPL26L1, EIF2A, TSR3, NSUN5, PIH1D1, MRPL22, RPL27, TFB2M, RPL3, DKC1, FRG1, RPS8, WDR18, MALSU1, RPL10, MRPS2, UTP23, RPS2, RRS1, RAN, IMP3, NOB1, NHP2, RPL14, MRM3, TRAF7, RPS10, LYAR, RPL23A, EXOSC5, RPL26, RPL24, GAR1, DDX28, RPS6, RSL1D1, TFB1M, RRP36, NPM1, AAMP, TRMT112, RRP7A, DROSHA, MRTO4, POP5, PES1, PWP1, MRPL1, RPL11, FAM207A, RPLP0, MRPL11, NOL6, RPUSD2, BTRC, UTP18, ESF1, RRP1B, RPF2, NOL11, RPS15, DCAF13, ZNF658
8	C5	GO_RNA_DESTABILIZATION	0.0347195	0.130574	0.471117	1.50714	267	30	ZFP36, ZFP36L1, ZC3H12A, RBM23, ZFP36L2, FTO
8	C5	GO_RNA_HELICASE_ACTIVITY	0.0229829	0.098631	0.436797	1.52297	187	46	EIF4A1, DDX3X, EIF4A3, MOV10L1, DDX39B, HELZ2, DDX25, DHX33, DDX5, MTREX, DDX17, DDX21, DHX8, IGHMBP2, DDX10, DHX30, SKIV2L, EIF4A2, DDX43, SNRNP200, SUPV3L1, DDX6, MOV10
8	C5	GO_RNA_POLYMERASE_II_ACTIVATING_TRANSCRIPTION_FACTOR_BINDING	0.0969062	0.25628	0.412997	1.35099	757	33	JUN, FOS, EGR2, HNF4A, TBX6, CTNNB1, SIN3A, ZFPM1, LDB1, TP53BP1, CREBBP, HIPK2, ATF2, BHLHE40, TBX3, EXOSC9
8	C5	GO_RNA_POLYMERASE_II_PREINITIATION_COMPLEX_ASSEMBLY	0.0237219	0.100644	-0.413959	-1.55932	57	25	WNT10B, PSMC5, PSMC2, PSMC3, PSMC4, TAF12, HMGB1, GTF2A2
8	C5	GO_RNA_POLYMERASE_II_TRANSCRIPTION_FACTOR_BINDING	0.000735565	0.0154241	0.541186	1.87503	5	44	KLF4, NFATC1, ID4, ID2, GFI1B, ID1, TAL1, TEAD3, MIXL1, MTA2, TBX6, HDAC4, ID3, CTNNB1, WWP2
8	C5	GO_RNA_STABILIZATION	0.0295062	0.116483	0.439242	1.50666	238	42	ZFP36, TENT5C, HNRNPU, TIRAP, SLC11A1, IGF2BP1, YBX3, NOCT, DAZL, MEIOC, AXIN2, BOLL, TENT4A, GDNF, PARN
8	C5	GO_ROUGH_ENDOPLASMIC_RETICULUM	0.0123367	0.0656274	-0.305386	-1.47948	16	70	CKAP4, RPN2, SRP9, TRAM1, NUCB1, LRPAP1, SFTPD, BCAP31, DERL1, GNRH1, SRPRA, SSR4, RAB14, RPL4, TRAM1L1, APP, STAU1, SEC61B, EDN1
8	C5	GO_ROUGH_ENDOPLASMIC_RETICULUM_MEMBRANE	0.0469464	0.160118	-0.383286	-1.45942	112	26	SRP9, BCAP31, DERL1, GNRH1, SRPRA, SSR4, SEC61B, RPL27
8	C5	GO_RRNA_BINDING	0.000649351	0.0149642	-0.408407	-1.93315	0	61	GTF3A, TST, RPF1, RCC1L, RPL5, SBDS, CAVIN1, ERAL1, MRPS7, MRPS18C, RPS5, RPS4X, RPL3, MRPL16, UTP23, RRS1, IMP3, RPL19, MRPS6, RBM3, EEF2, RPL23A, RPL8, RPS11, DDX28, RPS13, RPL11, RPLP0, MRPL11, RPS18, RPF2, RPS3
8	C5	GO_RRNA_CONTAINING_RIBONUCLEOPROTEIN_COMPLEX_EXPORT_FROM_NUCLEUS	0.0311284	0.12105	-0.489159	-1.60978	87	16	EIF6, RPSA, SDAD1, RRS1, RAN, NPM1, RPS15, ABCE1
8	C5	GO_RUFFLE_ORGANIZATION	0.0954471	0.253568	-0.285304	-1.27566	173	47	CAV1, HRAS, PFN2, TPM1, FAM98A, EPS8L2, RHOG, PFN1, RAC1, DEF8, CORO1B, DBNL, CYFIP1, RDX
8	C5	GO_S_ACYLTRANSFERASE_ACTIVITY	0.0748803	0.21708	-0.349105	-1.3667	171	29	ZDHHC12, ZDHHC2, GOLGA7B, ZDHHC16, ZDHHC7, ZDHHC3, MCAT
8	C5	GO_S100_PROTEIN_BINDING	0.00100267	0.0169911	-0.680516	-2.14716	2	14	ANXA11, S100A11, ANXA2, S100A6, EZR, CACYBP
8	C5	GO_SARCOPLASMIC_RETICULUM_CALCIUM_ION_TRANSPORT	0.0372317	0.136751	-0.366758	-1.45681	84	30	GSTO1, CASQ2, FKBP1B, SRI, ZMPSTE24, CLIC2, PLN, DMD, CALM2, CALM3
8	C5	GO_SCF_DEPENDENT_PROTEASOMAL_UBIQUITIN_DEPENDENT_PROTEIN_CATABOLIC_PROCESS	0.000847458	0.0160296	-0.432875	-2.19213	0	85	PSMA5, PSMC1, PSMC5, PSMD8, PSMC2, PSMB5, PSMF1, PSMA4, PSMB7, PSMB6, PSMC3, PSMA2, PSME1, PSMA1, PSMC4, PSMB1, LRRC29, PSMB8, FBXW5, PSMD2, PSMA7, RNF7, FBXL15, FBXL3, PSMD13, PSMD4, FBXW11, PSMB3, PSMB4, PSMD14, PSMD7, PSME2, RBX1, CUL5, STYX
8	C5	GO_SECOND_MESSENGER_MEDIATED_SIGNALING	0.0661943	0.200673	0.283858	1.22127	653	308	ADM, THBS1, PDE10A, RASD1, NFATC1, APOE, P2RX3, HOMER2, MCTP1, CGAS, FPR1, NFATC4, ADGRE2, PDE11A, IGF1, PDE4D, GSTM2, PTGFR, HAP1, RGS2, SELE, GPR65, GBP1, APLNR, CCR1, P2RY11, ADGRL2, CACNA1C, MCTP2, KSR1, CHERP, NR5A2, PTPRC, TSHR, OPRM1, OR56A1, ADGRB3, LAT2, CCR4, LAT, IRGM, ADGRD2, CXCR2, PDE3B, ADRA2A, AHR, SCT, SYK, ADCY5, CD22, DGKD, ADGRG1, NPPC, HDAC4, ANK2, PCLO, PLCG1, PTBP1, PDE9A, CCL4, MGRN1, RIMS2, TNF, VCAM1, PTH1R, NMUR1, PTGER4, ADRB1, GPR78, P2RX7, SULT1A3, ACKR4, ADRA1A, PTPRJ, PRKCA, NFAT5, ERBB3, CXCL8, GIPR, ADCY2, ADGRB2, ADGRF1, PEX5L, TMEM38A, ADRB2, RAPGEF4, ITPR1, NOS3, TRPM4, PLCE1, CAMK2D, PRKAA1, NRG1, PTGIR, SLC9A1, GALR1, TPCN2, EDNRB, CCR10, APLP1, GSK3A, NOS1AP, MYO5A, NPR1, NUDT4, PRKG1, PPP3CC, SLA2, NEUROD2, NCALD, ADA, RYR2, ABCA1, ADM2, NOS1, RAMP1, HTT, RUNDC3A, KSR2
8	C5	GO_SECONDARY_ACTIVE_TRANSMEMBRANE_TRANSPORTER_ACTIVITY	0.000105507	0.00552326	0.425922	1.75547	0	162	SLC10A1, SLC20A1, SLC38A2, SLC6A4, CDH17, SLC4A1, SLC26A7, SLC16A10, SLC36A2, SLC41A1, SLC1A2, SLC11A1, ATP1A3, SLC16A12, SLCO2B1, SLC36A3, SLC7A11, SLC26A9, SLCO1C1, SLC6A14, SLC9A4, SLC45A4, SLC24A4, SLC16A11, SLC4A5, SLC19A1, SLC6A2, SLC47A2, SLC16A1, SLC1A6, SLC15A2, SLC9B2, SLC22A9, SLC16A14, MFSD4B, SLC37A2, SLC5A9, SLC4A8, SLC35E3, SLC47A1, SLC5A3, SLC33A1, SLC25A16, SLC8B1, SLC5A5, SLC26A4, SLC12A9, SLC6A16, SLC16A7, SLC22A5, SLC25A30, SLC28A2, SLC17A7, SLC6A20, SLC9A9, SLC34A2, CLCN5, SLC12A3, SLC6A1, SLC1A3, SLCO1A2, SLC13A4, SLC11A2, SLC12A6, SLC13A5, SLC25A10, SLC12A1, SLC9A1
8	C5	GO_SECRETORY_GRANULE_MEMBRANE	0.00408163	0.034294	-0.28417	-1.66867	0	237	CAV1, CD9, CAV2, SELP, CD58, ANXA7, RAB7A, CD55, TMED2, LAMTOR2, RAB5C, SPARC, RAB31, RHOA, CKAP4, ABCA3, BSG, APLP2, SRI, BST2, CD109, RAB10, CD59, CYSTM1, ENPP4, LGALS3, CPE, LAMTOR3, RAP1A, PHACTR2, DEGS1, CMTM6, LAMTOR1, MLEC, TMED10, DDOST, ATP6AP2, LAMP1, ITGAV, SNAP23, SELL, PSAP, TMBIM1, RAB18, RAP2C, ARL8A, RAB14, LHFPL2, ITPR2, RHOG, DSP, CYB5R1, ANPEP, GAA, ORMDL3, CD63, MOSPD2, RAC1, BRI3, MOXD1, RAB9B, NCSTN
8	C5	GO_SEGMENT_SPECIFICATION	0.0770351	0.221054	0.546928	1.42635	528	13	MAFB, DLL1, IRX3, IRX2, HOXA2, MTF2, DVL2, OSR1
8	C5	GO_SENSORY_ORGAN_DEVELOPMENT	0.0926726	0.248381	0.269692	1.17507	921	405	CABP4, NR4A3, JUN, KLF4, DUOX2, RDH10, SLC25A25, FGFR2, MAFB, CLCN2, STAT3, RAB11FIP4, STRC, CEBPD, AQP5, DLL1, DLL4, VANGL2, WDPCP, PDE6A, DLX5, VSX1, BMPER, SLC7A11, ADAMTS18, LRP5L, TMC1, TBX2, BCL2L11, DIO3, BCAR3, EYA1, LAMA1, HES1, MYO15A, CELSR1, CACNA1C, GDF11, SLC4A5, ADGRV1, NOTCH1, PROX1, FOXC1, TBC1D32, RORB, CRB1, WT1, MEIS2, GATA3, CELF4, TOPORS, OSR2, CPAMD8, AHI1, FZD3, MEIS1, CTNS, FOXP2, CDKN1C, KCNK2, CHD7, EPHA2, SLC25A27, RP1L1, NRP1, KDM5B, PPP1R13L, RDH13, CTNNB1, ZHX2, DDR1, PDE6B, USH1C, ACHE, DVL1, SLC17A7, ROR1, RD3, MEGF11, TGFB2, IRX5, TRPM1, HCN1, FZD5, C1QB, SLC44A4, SALL2, MYO3B, ZEB2, KDM2B, LCTL, RET, IFT122, NOG, TGIF2, MYOM1, HIF1A, RARA, HOXA2, NES, HMX3, BCL2, GLI3, ABCB5, LRIG3, TWIST1, MSX1, PRPH2, ARHGEF15, TENM3, SCRIB, PRDM16, JMJD6, SRF, LRTOMT, RHOJ, FZD4, GPM6A, GLI2, FZD2
8	C5	GO_SENSORY_PERCEPTION	0.000100513	0.00552326	0.413074	1.80015	0	406	PTGS2, TULP2, CABP4, ICAM1, NAV2, CCL2, RDH10, OR4E2, SCN3B, ACPP, OR2T33, P2RX3, TAS2R4, HOMER2, OR10A2, OR7D4, OR1M1, NXNL2, OR10A3, CRX, OR7G2, STRC, FFAR4, OR52A1, BEST1, OR1D2, OR5AN1, OR2I1P, DLL4, OR5AU1, TRPM3, OR10K1, C5AR1, CFAP69, OR2J2, PDE6A, OR2L2, PPEF2, VSX1, IL10, OR14J1, OR2T12, TMC1, RDH8, OR2AG2, LRP2, BBS1, RPGR, OR5A2, OR2M3, OPRD1, SCNN1A, OR51B5, GABRR2, EYA1, MYO15A, GJC1, SPX, TRPM8, SLC24A4, ATXN7, MYH14, SCNN1G, ADGRV1, OR2M4, OPRM1, OR56A1, TMEM150C, RGS16, OPA3, OR8A1, CXCL12, OR4D9, RIPOR2, OR4D1, OR2AT4, MARVELD2, OR2C3, CACNB2, GRM6, RORB, NTRK1, BBS5, CA6, OR10H5, OR6C75, SEMA5B, OTOF, OR2V2, ADORA1, OR5AS1, OR2A25, OTOA, GRK7, OR2F1, OR10J1, OLFM2, GRM7, OR52I1, PIGR, ASIC1, CLN6, OR4K13, CACNA1F, CHD7, CACNA1D, POMK, CNR2, RP1L1, TRPV1, CDH3, RDH5, GLRA1, NPY1R, EYA4, SLC26A4, OR5H14, EYS, OR6K3, LRIG2, CHRNA7, RGR, OR51D1, SLC52A3, CNGB1, PDE6B, USH1C, TMC2, BTBD9, NLGN2, ROR1, OR51L1, RD3, IRX5, TRPM1, P2RX7, PAX3, OR2A5, COL18A1, LRAT, OR8H1, OR4K2, ARRB2, OR2A7, KCNE1, EML2, ABCC6, OR6Y1, OR1I1, MYO3B, SLC1A3, PJVK, OR4F15, PTAFR, FABP5
8	C5	GO_SENSORY_PERCEPTION_OF_CHEMICAL_STIMULUS	0.000108637	0.00552326	0.5567	2.2282	0	119	NAV2, OR4E2, OR2T33, P2RX3, TAS2R4, OR10A2, OR7D4, OR1M1, NXNL2, OR10A3, OR7G2, FFAR4, OR52A1, OR1D2, OR5AN1, OR2I1P, OR5AU1, OR10K1, C5AR1, CFAP69, OR2J2, OR2L2, OR14J1, OR2T12, OR2AG2, BBS1, OR5A2, OR2M3, SCNN1A, OR51B5, SLC24A4, SCNN1G, OR2M4, OR56A1, OR8A1, OR4D9, OR4D1, OR2AT4, OR2C3, CA6, OR10H5, OR6C75, OR2V2, OR5AS1, OR2A25, OR2F1, OR10J1, OR52I1, PIGR, ASIC1, OR4K13, TRPV1, OR5H14, OR6K3, OR51D1, CNGB1, OR51L1, OR2A5, OR8H1, OR4K2, OR2A7, OR6Y1, OR1I1
8	C5	GO_SENSORY_PERCEPTION_OF_LIGHT_STIMULUS	0.000645856	0.0149582	0.410532	1.65725	5	130	TULP2, CABP4, RDH10, NXNL2, CRX, BEST1, DLL4, PDE6A, PPEF2, VSX1, RDH8, BBS1, RPGR, GABRR2, GJC1, ATXN7, ADGRV1, RGS16, OPA3, CACNB2, GRM6, RORB, BBS5, SEMA5B, GRK7, OLFM2, CLN6, CACNA1F, RP1L1, CDH3, RDH5, GLRA1, EYA4, EYS, RGR, CNGB1, PDE6B, USH1C, RD3, IRX5, TRPM1, COL18A1, LRAT, EML2, ABCC6, MYO3B
8	C5	GO_SENSORY_PERCEPTION_OF_SMELL	0.000112613	0.00552326	0.599605	2.32194	0	90	NAV2, OR4E2, OR2T33, OR10A2, OR7D4, OR1M1, NXNL2, OR10A3, OR7G2, OR52A1, OR1D2, OR5AN1, OR2I1P, OR5AU1, OR10K1, CFAP69, OR2J2, OR2L2, OR14J1, OR2T12, OR2AG2, BBS1, OR5A2, OR2M3, OR51B5, SLC24A4, OR2M4, OR56A1, OR8A1, OR4D9, OR4D1, OR2AT4, OR2C3, OR10H5, OR6C75, OR2V2, OR5AS1, OR2A25, OR2F1, OR10J1, OR52I1, OR4K13, OR5H14, OR6K3, OR51D1, CNGB1, OR51L1, OR2A5, OR8H1, OR4K2, OR2A7, OR6Y1, OR1I1
8	C5	GO_SENSORY_PERCEPTION_OF_TEMPERATURE_STIMULUS	0.0783982	0.223605	0.524236	1.42241	555	15	TRPM3, TRPM8, CXCL12, NTRK1, ADORA1, TRPV1, BTBD9, ARRB2
8	C5	GO_SEQUENCE_SPECIFIC_DNA_BINDING	0.0001	0.00552326	0.350944	1.55868	0	841	FOSB, ATF3, EGR1, NR4A3, MYC, NR4A1, JUN, EGR3, IER2, IRF1, TSPYL2, KLF4, MAFF, FOS, NR4A2, IRF8, SNAI1, JUNB, MYB, TCF7, KDM6B, NFATC1, NFIL3, BCL6, CSRNP1, MAFB, HESX1, ARX, ONECUT3, FOXM1, SIRT1, POU3F1, JUND, MAEL, ZNF335, STAT3, CRX, CTCFL, HNRNPU, SFPQ, HES4, CEBPD, NFE2L3, CSRNP2, NFATC4, ARGFX, NFKB2, CEBPB, EGR2, IRF4, ZBTB5, CTC1, DLX5, SMG1, ETV3, HSPD1, IKZF3, FOSL2, IRX6, ELF3, VSX1, ORC6, RPA4, LMNB1, NLRC5, CHD2, TBX2, EZH2, PPARGC1A, ZBTB21, TAL1, PAXBP1, IRX3, VRTN, HNF4A, TEAD3, CIART, ESR2, ZFP42, FOXQ1, MIXL1, ELF5, HES1, ARID3B, POU2AF1, ARNT2, NR5A2, TXK, GATA6, GCM1, MTA2, ZNF589, NOTCH1, SPIB, BCL11A, PROX1, PRDM15, ZNF219, NFYA, JARID2, FOXC1, E2F2, GRHL1, MLXIPL, POU5F1B, EMX2, MNT, ERF, ZKSCAN3, HIC2, FOXO4, RORB, PCGF3, DBX2, ALX4, HIC1, TBX6, MEIS3, AHR, RUNX1, RUNX3, DHX33, WT1, MEIS2, GATA3, NCOR2, YBX3, OSR2, ZBTB16, IRF9, POU3F3, HNRNPA2B1, TESMIN, KLF6, TFAP2C, ARID3A, ZNF274, KLF5, MEIS1, TBX19, FOXP2, NR1I3, SATB2, IRX2, HDAC4, CHD7, PRDM7, CHD4, MTA1, KDM5B, CLOCK, ZNF224, NSD2, MSX2, ZNF140, PIF1, MXD1, TNF, UHRF1, HOXD10, SIN3A, PER3, ZNF485, ORC2, PPARG, RFX3, DMBX1, HOXA4, MZF1, AGO1, PER2, IRX5, GMEB1, MLXIP, ZNF131, MACC1, KDM6A, KLF15, ZNF605, PAX3, GADD45A, ZFHX4, GLI1, HOXA5, AKNA, BEND3, ZNF431, SALL2, TEN1, ZFPM1, ZNF462, ZEB2, KDM2B, NFAT5, NR2F1, TAF1, POU2F2, MAFG, SATB1, SMG6, TOX2, NANOG, DMTF1, HIF1A, GLIS1, RARA, NFIA, NKX3-1, ERCC6, SNAPC1, HOXA2, FOXK1, HMX3, REL, ZNF639, ZNF407, BCL2, GLI3, POLA1, IRF7, POU2F1, TEF, CREBRF, LMX1B, TBP, TWIST1, MSX1, ARID5A, HES6, MTF2, ZGLP1, PRDM16, SUV39H2, ETS1, SRF, ABL1, ZNF281, NKRF, SOX12, MECP2, POGZ, HLX, GLI2, JDP2, CC2D1A, SOX13, BACH1, UPF2, PPARA, FOSL1, BAZ2A, HOXB3, LDB1, SUZ12, PBX4, KMT2A, MESP2, KAT7, SAFB2, CARF, TERT, MYEF2, HMGA2, SSBP2, ETV6, PRDM11, NR2C1, PLAGL1, CEBPG, SMAD2, HINFP, ETS2, PRDM10, PRDM2, RAD50, NEUROD2, ASCL2, RELB, UTY, ELK3, SNAI2, PPARD, TEAD1, HOXA1, ATF4, HOXC8, TP53BP1, NFX1, USP3, ST18, NRIP1, MUC1, ZNF93, LHX9, DDIT3, EPAS1, FOXP1, ATF6B, PGR, DMRT2, YY2, ZNF263, PBX1, TEAD2, RRN3, RBBP4, PRDM14, EHF, BRF1, PLAGL2, CREBBP, ZFP64, RFX2, PKNOX2, GOLGB1, IRF3, DNMT3A, KLF16, ZC3H8, ATF5, BATF, SOX4, MCM5, FOXO6, HOXA3, SMG5, NR1H4, NSD1, MYT1L, FOXO3, MYT1, DDX11, NRF1, CEBPA, MSH2, ZNF451, OSR1, LIN54, TCF7L1, NR2F2, WRN, ATF2, ARID5B, TBX5, MLH3, RFX8, BLM, SREBF1, EGR4, BARX2, NR2C2, ESR1, HOXA6, RXRA, ZBTB2, GATAD2B, ZNF175, PBX2, KLF7, IFI16, BHLHE40, KLF10, POU5F1, NR6A1, AR, PKNOX1, ELF2, ESRRB, TRIM24, TRPS1, NACC2, ZNF24, ORC5, ISL2, CCAR1
8	C5	GO_SEQUENCE_SPECIFIC_DOUBLE_STRANDED_DNA_BINDING	0.00010004	0.00552326	0.365899	1.617	0	671	FOSB, ATF3, EGR1, NR4A3, MYC, NR4A1, JUN, EGR3, IER2, IRF1, TSPYL2, KLF4, MAFF, FOS, NR4A2, IRF8, SNAI1, JUNB, MYB, TCF7, KDM6B, NFATC1, NFIL3, BCL6, MAFB, HESX1, ARX, ONECUT3, FOXM1, SIRT1, JUND, ZNF335, STAT3, CRX, CTCFL, HNRNPU, SFPQ, HES4, CEBPD, NFE2L3, NFATC4, NFKB2, CEBPB, EGR2, IRF4, ZBTB5, DLX5, ETV3, HSPD1, IKZF3, FOSL2, ELF3, ORC6, LMNB1, NLRC5, CHD2, TBX2, EZH2, TAL1, PAXBP1, HNF4A, CIART, ESR2, ZFP42, FOXQ1, MIXL1, ELF5, HES1, ARID3B, POU2AF1, ARNT2, NR5A2, TXK, GATA6, GCM1, MTA2, ZNF589, NOTCH1, SPIB, BCL11A, PROX1, PRDM15, ZNF219, NFYA, JARID2, FOXC1, E2F2, GRHL1, MLXIPL, MNT, ZKSCAN3, HIC2, RORB, PCGF3, ALX4, TBX6, AHR, RUNX1, RUNX3, DHX33, MEIS2, GATA3, YBX3, OSR2, ZBTB16, IRF9, TESMIN, KLF6, TFAP2C, ARID3A, KLF5, MEIS1, TBX19, FOXP2, NR1I3, SATB2, HDAC4, CHD7, PRDM7, CHD4, MTA1, KDM5B, CLOCK, MSX2, MXD1, TNF, UHRF1, HOXD10, SIN3A, PER3, ORC2, PPARG, RFX3, DMBX1, HOXA4, MZF1, AGO1, PER2, GMEB1, MLXIP, ZNF131, MACC1, KDM6A, KLF15, ZNF605, GADD45A, ZFHX4, GLI1, HOXA5, AKNA, BEND3, ZNF431, SALL2, ZFPM1, ZNF462, KDM2B, NFAT5, NR2F1, POU2F2, MAFG, SATB1, TOX2, NANOG, DMTF1, HIF1A, GLIS1, RARA, NFIA, NKX3-1, HOXA2, FOXK1, HMX3, REL, ZNF639, ZNF407, GLI3, POLA1, IRF7, POU2F1, TEF, CREBRF, LMX1B, TBP, TWIST1, MSX1, HES6, MTF2, SUV39H2, ETS1, SRF, ABL1, ZNF281, NKRF, SOX12, POGZ, GLI2, JDP2, CC2D1A, SOX13, BACH1, PPARA, FOSL1, BAZ2A, HOXB3, LDB1, SUZ12, KMT2A, MESP2, KAT7, CARF, MYEF2, HMGA2, SSBP2, ETV6, PRDM11, NR2C1, PLAGL1, CEBPG, SMAD2, HINFP, ETS2, PRDM10, PRDM2, NEUROD2, ASCL2, RELB, UTY, ELK3, SNAI2, PPARD, TEAD1, ATF4, NFX1, USP3, ST18, NRIP1, MUC1, ZNF93, LHX9, DDIT3, ATF6B, PGR, DMRT2, YY2, PBX1, RRN3, RBBP4, PRDM14, EHF, BRF1, CREBBP, ZFP64, RFX2, PKNOX2, IRF3, DNMT3A, KLF16, ZC3H8, ATF5, BATF, SOX4, MCM5, HOXA3, NR1H4, NSD1, MYT1L, FOXO3, MYT1, DDX11, NRF1, CEBPA, MSH2, ZNF451, OSR1, LIN54, ATF2, ARID5B, TBX5, MLH3, RFX8, SREBF1, EGR4, BARX2, NR2C2, ESR1, HOXA6, RXRA, ZBTB2, GATAD2B, ZNF175, PBX2, KLF7, IFI16, BHLHE40, KLF10, POU5F1, NR6A1, AR, ESRRB, TRIM24, TRPS1, NACC2
8	C5	GO_SERTOLI_CELL_DEVELOPMENT	0.0993156	0.260832	0.531616	1.38642	681	13	ICAM1, NUP210L, NTRK1
8	C5	GO_SEXUAL_REPRODUCTION	0.0604665	0.188868	0.267344	1.17565	603	548	PTGS2, ADAMTS1, NUP210L, DUOX2, ADAM28, BCL6, DKKL1, DNAJA1, BRIP1, SIRT1, HSPA1L, TEX14, SLC6A4, MAEL, BRD2, STAT3, ADAM20, ALDOA, CTCFL, OAZ3, CATSPER2, OR1D2, MOV10L1, FANCD2, CFAP69, ADAM29, IGF1, NPAP1, FAM9C, ATP8B3, SPATA31A7, MMP19, BCL2L11, RGS2, SPATA9, AFF4, SPAG4, SSTR2, MCM8, FMN2, INPP5B, GTSF1, TRIM36, SPACA7, NEURL1, PABPC1L, DDX25, BIRC3, OXTR, NOTCH1, CXADR, ZMYND15, CATSPERG, ANGPT2, FOXC1, ZP3, PAEP, DNM2, PLCB1, MAPK8IP2, PLK1, FKBP6, TYRO3, CFAP44, PSME4, STRBP, NCAPH, WT1, DNAH1, CELF4, YBX3, USP42, HSPA2, ZBTB16, MYCBPAP, TRPC3, PLPP3, TESMIN, TSGA10, OR10J1, NPPC, CFTR, GAL3ST1, CNBD2, PLPP1, TAF4B, HDAC4, PLCD4, PAFAH1B3, FANCA, GLRA1, KDM5B, CLOCK, KMT2B, TDRD6, KMT2D, CTNNB1, WFDC2, DAZL, PCYT1B, MAS1, HOXD10, CATSPERB, MLH1, MNS1, TUT7, ASF1B, MEI1, SYCP3, SPATA5, SYNE1, HERC4, OVGP1, MEIOC, SPAG1, ATP1A4, KNL1, SELENOP, GLI1, WBP2NL, LEP, NOX5, GLIPR1L1, KDM2B, BOLL, KIF18A, SPIRE2, SPATA6, ACVR2A, SPACA6, RARA, LIN28A, INHBB, FANCC, IL4R, REC8, SYCP2, TRIP13, BCL2, FANCL, DZIP1, TUT4, TBP, SRC, METTL3, ASZ1, TRPC6, ZGLP1, NOS3, FIGNL1, ABAT, TOB2, PHC2, TCP1, PARN, SPIN2A, FOSL1, UBR2, CCNB1, EREG, MASTL, EDNRB, CACNA1H, ETV6, TNFAIP6, CCDC36, CFAP43, ASH1L, USP9Y, IQCG, SBF1, PARP11, BRCA2, NKAPL, ADA, GAS2
8	C5	GO_SH2_DOMAIN_BINDING	0.0519799	0.171486	0.448889	1.44584	402	31	SQSTM1, LAX1, LCK, LILRB1, LAT2, SYK, SHCBP1, SKAP1, SIGLEC10, JAK2, SYP, SRC, ABL1
8	C5	GO_SIGNAL_RELEASE	0.0291772	0.115628	0.292066	1.26389	288	349	IL6, ADM, MYB, MIDN, ADIPOQ, MCTP1, ILDR2, FFAR4, TACR2, SYTL4, CACNA1A, SFRP1, RASL10B, MAP4K4, TRIM9, UNC13C, LRP5L, BRSK2, IRS2, HNF4A, LIF, PRKCB, CACNA1C, MCTP2, CD38, HSPA8, PASK, KCNJ11, SYT1, SIDT2, GPLD1, OPRM1, BRAF, C2CD2L, SLC16A1, CACNB2, DOC2B, NRXN2, ADRA2A, OTOF, SCT, DOC2A, AACS, GATA3, SLC9B2, CCL5, ADORA1, ADCY5, CHRNA5, BRSK1, CFTR, ASIC1, KALRN, UNC13A, VAMP1, CHD7, CACNA1D, SNAP25, CHRNB4, GRIN3A, PCLO, SYN3, SLC8B1, KDM5B, CLOCK, GPR27, CACNA1E, RAB11FIP1, PPFIA4, GRM4, SPP1, CASR, RIMS2, PLA2G6, TNF, KCNC4, ILDR1, NLGN2, NAPB, DVL1, IL11, RFX3, PIM3, PER2, CYB5R4, JAK2, P2RX7, FFAR2, ABCC8, SYP, SMPD3, KCNB1, SNCG, ADRA1A, SLC44A4, LEP, GLUL, PRKCA, GIPR, NLGN1, SLC30A8, HIF1A, PPFIA3, INHBB, NKX3-1
8	C5	GO_SIGNAL_SEQUENCE_BINDING	0.0626881	0.193868	-0.316371	-1.35866	124	40	KDELR3, TIMM22, KDELR2, KPNA3, AP2M1, SRP14, TOMM20, PEX19, RANBP6, AP2B1, SRP68, PEX7, KDELR1
8	C5	GO_SIGNAL_TRANSDUCTION_BY_PROTEIN_PHOSPHORYLATION	0.00910091	0.0532688	0.277778	1.23102	90	757	IL6, ATF3, GADD45B, ZFP36, MYC, JUN, ICAM1, KLF4, DUSP5, THBS1, CCL2, CCN1, ZFP36L1, FGFR2, DUSP1, APOE, CCL8, CCL19, DNAJA1, MECOM, TRIB1, ADIPOQ, FOXM1, ZC3H12A, FPR1, MAP3K19, TIRAP, STK10, LAX1, FFAR4, EPHA7, ERN1, RASA1, CCL13, DUSP2, VANGL2, C5AR1, PHLPP1, SEMA6A, MAP4K1, XDH, NCF1, SFRP1, GRIK2, PPEF2, SPRY4, PRKCZ, NOD2, IGF1, HAVCR2, MAP4K4, BMPER, STRADA, ID1, EPGN, EZH2, DUSP19, RGS2, HGF, FGF7, GBP1, NOD1, SH2D3A, CCR1, IRS2, DUSP8, IGF2, LIF, RASA4, MAP3K12, KSR1, GDF11, SEMA4C, ZFP36L2, MAP2K6, PTPRC, OXTR, CNKSR3, SPTB, NOTCH1, ULK4, OPRM1, PRDM15, SHC1, BRAF, MAPK8IP3, LILRA5, DUSP6, PLVAP, PLCB1, MAPK8IP2, TAB3, IL5RA, NTRK1, LAT, FGF13, PSME4, ADRA2A, CHI3L1, PAK6, LMO3, DHX33, CSF1R, FGD2, CFLAR, MAPK11, CCL22, SYK, CCL5, ADORA1, TAOK2, PSMA6, MFHAS1, LPAR3, MAP3K9, EMILIN1, GDF15, PAK3, RGS4, SHC2, F2RL1, EPHA2, GCNT2, MUC20, TENM1, NRP1, STK24, SERPINF2, JAK3, STK4, DUSP15, RASGRP3, CCL4, FLT1, GPS2, GHR, CTNNB1, MARVELD3, GRM4, CHRNA7, PABPN1, CASR, KLB, DUSP16, INHBE, IL2RA, CD27, MAGI3, TNF, TNIK, DUSP4, GADD45G, IL11, TGFB2, RASGRP4, EPHA4, PTGER4, CCL15, ELANE, JAK2, P2RX7, CX3CL1, UBC, TDGF1, FZD5, FBLN1, MAP3K15, CLEC1B, SPRY1, GADD45A, MAPK13, ARRB2, PLA2G2A, GFRA1, SULT1A3, NCAM1, ADRA1A, LEP, PTPRJ, SORL1, FLCN, MAP3K8, ZEB2, PRKCA, ERBB3, MARK3, MAP3K14, DNAJC27, ARHGEF5, HGS, MAP4K2, RET, FKTN, RAPGEF1, INHBB, IGF1R, ERCC6, FGFR4, FGF5, CEACAM1, SLC30A10, SYNGAP1, INAVA, VRK3, ADRB2, NLRP12, C5, SRC, CDK5RAP3, TLR4, UBE2V1, IRAK2, IKBKB, BMP8B, BMP8A, PSPN, IL1B, CDK12, PLCE1, ABL1, PRKAA1, IL31RA, NRG1, MAP3K5, CCL21, FZD4, ARHGAP8, GDNF, MAP2K7
8	C5	GO_SIGNAL_TRANSDUCTION_IN_RESPONSE_TO_DNA_DAMAGE	0.0849057	0.234162	0.319412	1.27981	782	120	BTG2, CDKN1A, SNAI1, PLK3, DYRK3, PLK2, FOXM1, SIRT1, PMAIP1, SESN2, PYHIN1, CDK2, MDM2, PIDD1, PLK1, HIC1, PLA2R1, ARID3A, CHEK2, DDX5, GTSE1, ATAD5, PPM1D, BCL3, DYRK1A, GADD45A, MDM4, CDC14B, CNOT1, ABRAXAS1, CNOT10, TWIST1, MSX1, ABL1, TNKS1BP1, ATM, CCNB1, CARM1, PLAGL1
8	C5	GO_SIGNAL_TRANSDUCTION_INVOLVED_IN_REGULATION_OF_GENE_EXPRESSION	0.078885	0.224416	0.513459	1.4174	565	16	HNF4A, TBX6, MSX2, FGF5, DAND5, MSX1, SMAD2
8	C5	GO_SIGNALING_ADAPTOR_ACTIVITY	0.017187	0.0813179	0.407818	1.5162	146	67	FCRL2, TOB1, CD28, CLNK, DUSP19, SH2D3A, CHN2, KSR1, HOMER1, GRB10, VAV3, SHC1, MAPK8IP3, MAPK8IP2, LAT, SH2B3, STAP2, MAVS, SH3BP2
8	C5	GO_SITE_OF_DNA_DAMAGE	0.0408602	0.145837	-0.277943	-1.34543	56	69	ARPC5, SHLD3, ACTR3, ARPC4, ARPC3, ARPC2, XRCC5, ARPC1A, RPA2, CBX1, KDM4D, ADPRHL2, SMARCAL1, PRPF19, RPA3, NBN, ACTR2, PARP1, OARD1
8	C5	GO_SKELETAL_MUSCLE_CELL_DIFFERENTIATION	0.0231284	0.0990719	0.430864	1.51793	189	49	ATF3, EGR1, BTG2, MAFF, FOS, EGR2, NOTCH1, KLF5, DDX5
8	C5	GO_SM_LIKE_PROTEIN_FAMILY_COMPLEX	0.000746826	0.0154241	-0.39575	-1.93884	0	73	STRAP, SNRPN, LSM10, SF3B5, LSM4, SNRPB2, TXNL4A, SNRPA1, SNRPC, SNRPB, SF3B6, CLNS1A, LSM3, SNRPG, HTATSF1, SNU13, SNRNP40, LSM6, USP39, SLU7, PRPF4, LSM7, CD2BP2, RBMX2, SNRPA, SNRPF, LSM2, SF3A1, PHF5A, SART3, ZMAT2, PPIH, SNRPD1, PRPF31, SNRPE, GEMIN5
8	C5	GO_SMAD_PROTEIN_COMPLEX_ASSEMBLY	0.0255372	0.105726	-0.556053	-1.6752	81	12	FKBP1A, PMEPA1, LDLRAD4, PARP1, PPM1A, TGFB1
8	C5	GO_SMALL_GTPASE_MEDIATED_SIGNAL_TRANSDUCTION	0.0267455	0.108952	0.280043	1.22934	266	495	JUN, CDKN1A, RGL4, PLEKHG2, SQSTM1, RND3, BCL6, HMOX1, APOE, ARHGAP26, ABL2, PLEKHG5, RRAD, PLK2, RHOH, FOXM1, RHOB, RND1, RAB3B, PLD1, IQSEC3, ECT2L, ARHGAP15, RASA1, NGFR, VANGL2, MCF2L2, ARFGEF3, SCAI, SPRY4, IGF1, MAP4K4, CDK2, VAV1, ARHGEF11, GPR65, SH2D3A, IRS2, F2RL3, PSD, RASA4, ARHGAP24, BCAR3, INPP5B, CELSR1, CHN2, KSR1, ARHGAP39, PSD4, NOTCH1, VAV3, RASA4B, SHC1, GPR18, RIPOR2, KANK1, DNM2, ALS2, CYTH4, NTRK1, LAT, RAB19, ADRA2A, ARHGAP11A, STARD13, ARHGAP23, FGD2, MAPK11, ARHGAP33, TIAM2, ADGRG1, ARHGEF37, RGL3, GPR174, DOCK4, P2RY10, ARHGAP44, SRGAP3, TNK2, ARAP2, KALRN, ARHGAP32, SHC2, RAB26, F2RL1, SRGAP1, FARP2, PLEKHG6, NRP1, RASGRP3, DOCK8, PECAM1, ARHGEF4, PLEKHG3, RHOU, GPR35, USP8, ARHGAP30, OBSCN, ARHGEF33, TGFB2, RASGRP4, USP50, JAK2, RAB4B, ARHGEF26, SPRY1, ARHGEF10, DOCK6, VAV2, FAM13B, FAM13A, ADRA1A, SRGAP2, FLCN, LIMK1, TSC2, MCF2L, DNAJC27, ARHGEF5, ARHGAP28, ECT2, RALGPS2, RAPGEF1, SOS2, SYNGAP1, RAB38, RAPGEF4, RAP2B, SRC, KCTD13, FGD6, DNAJA3, ARHGEF15, RGL1, PLCE1, ABL1, NRG1, RHOJ, ARHGAP8, MYO9A, RABL2B, RALGAPA1, CDC42EP4, WASF1, RAPGEF6, ARHGEF1, SETDB1, OPHN1, ARHGAP20, SIPA1L3, PLEKHG4B, BCR, PDGFRB, ARFGEF1, RAB37, SPRY2, MAPKAPK5, HACE1, ABCA1, CUL3, CYTH2, TIAM1, CBL, RUNDC3A, KSR2, DENND4B, DOCK7, RHOBTB2
8	C5	GO_SMALL_MOLECULE_BIOSYNTHETIC_PROCESS	0.0769231	0.220869	-0.185361	-1.18289	0	548	IP6K3, PGM1, EBP, MGLL, HSD3B7, DCK, GAPDH, KYAT1, PGAM1, PMVK, PDE8B, ELOVL1, DKK3, MDH2, GUK1, FAM3C, PTGS1, CYB5R3, GPER1, CBR1, DERA, PLA2G1B, CDA, PSAT1, MGST3, ACOT7, ITPA, NUDT18, ENO1, ACLY, PARK7, ERG28, SCP2, SPR, SPTLC2, PTGES3, G6PD, SUCLA2, ADIPOR1, COQ3, NME1, GPD1, C1QTNF3, QDPR, PLA2G4A, ALDH18A1, DHCR24, AKR1B1, SEPHS1, HSD17B12, HACD2, GGPS1, ABHD2, DEGS1, NUS1, GPX4, ASNSD1, FDFT1, HINT1, EIF6, SEC14L2, ENPP1, PGK1, CNBP, PCBD1, PYCR1, DUT, NT5M, SCD, ALDH1A3, SQLE, TALDO1, ACAA2, SELENOS, PTGES, ASS1, ADI1, MAEA, UCK1, APRT, SOD1, NME5, GOT1, FOXO1, AKR1A1, NUDT15, NDUFAB1, DCTPP1, NAGS, ASAH1, ALDH1A2, MOXD1, TK2, HPRT1, BMP6, ALDOC, CRY1, OXSM, HMGCL, EDN1, ENOPH1, PLCD1, ELOVL6, GSTM4, AMACR, MCAT, SLC25A11, CYP19A1, IMPDH2, PLCH2, HACD4, ARV1, NEIL2, LIPC, ATP2B4, OSBPL1A, MVD, SDHAF3, CBS, ELOVL5, MSMO1, AASDHPPT, NUDT9, FDXR, LTA4H, APIP, INSIG2, FBP1, PYCR2, TKT
8	C5	GO_SMALL_NUCLEOLAR_RIBONUCLEOPROTEIN_COMPLEX	0.0382555	0.139184	-0.428894	-1.53999	99	21	POP7, POP4, NOP10, SNU13, SNRNP40, LSM6, DKC1, NHP2, SNRPF, GAR1, POP5
8	C5	GO_SMALL_RIBOSOMAL_SUBUNIT	0.000725689	0.0154241	-0.449801	-2.17912	0	70	MRPS35, MRPS31, MRPS15, MRPS34, RPSA, MRPS18B, MRPS36, RACK1, MRPS7, MCTS1, MRPS18C, RPS5, MRPS9, RPS27L, EIF2A, RPS4X, RPS8, MRPS2, RPS2, MRPS33, MRPS26, MRPS6, RPS10, UBA52, MRPS14, RPS3A, DAP3, RPS11, MRPS10, RPS6, RPS13, RPS25, RPS18, RPS15, RPS3, RPS27A, MRPS12, MRPS22, RPS7, MRPS16, RPS21, RPS14, MRPS28, RPS15A, RPS28, RPS23, RPS16, MRPS21, RPS9, RPS19, RPS27, RPS4Y1, HBA2, RPS29
8	C5	GO_SMOOTH_MUSCLE_CELL_APOPTOTIC_PROCESS	0.0643531	0.19704	0.497399	1.44529	470	20	SOD2, SIRT1, IGF1, STK4, PPARG, ARRB2, DIPK2A
8	C5	GO_SMOOTH_MUSCLE_CELL_DIFFERENTIATION	0.0728389	0.213033	0.379248	1.3593	604	54	ADM, SOD2, NFATC1, FGFR2, SIRT1, NFATC4, HES1, GATA6, MRTFB, NOTCH1, FOXO4, CTH, OLFM2, MRTFA, CTNNB1, EPC1
8	C5	GO_SMOOTH_MUSCLE_CELL_PROLIFERATION	0.000325133	0.0108287	0.4522	1.81428	2	122	PTGS2, IL6, NR4A3, NAMPT, JUN, KLF4, ADAMTS1, CDKN1A, THBS1, MYB, SOD2, FGFR2, TNFAIP3, HMOX1, ID2, TRIB1, ADIPOQ, S1PR1, ERN1, DDX39B, IL10, IGF1, PPARGC1A, IL6R, MDM2, SF1, VIPR2, CCL5, NPPC, HDAC4, SERPINF2, NPR3, CTNNB1, NOTCH3, TNF, PPARG, ELANE, JAK2, CX3CL1, SKP2, SMPD3
8	C5	GO_SNAP_RECEPTOR_ACTIVITY	0.0924223	0.247796	-0.332979	-1.32264	210	30	STX18, SNAP23, SNAP47, BET1, STX10, STX8, STX19, STX12, VTI1B
8	C5	GO_SODIUM_CHANNEL_ACTIVITY	0.00334538	0.0309723	0.584974	1.76436	24	23	SCN3B, GRIK1, GRIK2, SCNN1A, SCN8A, SCNN1G, SCN2A, ASIC1, HCN1, ASIC4, GRIK4, SCN9A, SCNN1D
8	C5	GO_SODIUM_CHANNEL_COMPLEX	0.0045993	0.036136	0.641488	1.77082	32	16	SCN3B, GRIK1, GRIK2, SCNN1A, SCN8A, SCNN1G, SCN2A, GRIK4, SCN9A, TRPM4
8	C5	GO_SODIUM_ION_HOMEOSTASIS	0.0399898	0.143543	0.448573	1.4756	313	34	C7, ATP1B2, ATP1A3, SCNN1A, SPX, SCNN1G, ATP1A1, ADORA1, MLLT6, ATP1A4, SLC12A3, SLC12A1, SLC9A1, EDNRB, CYP4F12, NPR1, SLC12A2
8	C5	GO_SODIUM_ION_TRANSMEMBRANE_TRANSPORT	0.027682	0.111588	0.36288	1.41917	248	97	SCN3B, SLC20A1, ATP1B2, SLC41A1, ATP1A3, WNK4, SLC9A4, SCNN1A, SCN8A, SLC24A4, SCNN1G, CNKSR3, ATP1A1, HECW2, DNM2, SCN2A, SLC9B2, FXYD3, NETO2, ASIC1, NEDD4, SLC8B1, SLC17A7, HCN1, SLC9A9, WNK3, SLC34A2, ATP1A4, SLC12A3, ASIC4, SCN9A, SCNN1D, TRPM4, CAMK2D, HECW1, SLC12A1, SLC9A1, ANK3, PTPN3
8	C5	GO_SODIUM_ION_TRANSMEMBRANE_TRANSPORTER_ACTIVITY	0.000112778	0.00552326	0.525722	2.03233	0	88	SLC10A1, SCN3B, SLC20A1, SLC6A4, GRIK1, ATP1B2, SLC41A1, SLC1A2, GRIK2, ATP1A3, SLC6A14, SLC9A4, SCNN1A, SCN8A, SLC24A4, SCNN1G, SLC4A5, SLC6A2, ATP1A1, SLC1A6, SCN2A, SLC9B2, SLC5A9, SLC4A8, SLC5A3, ASIC1, SLC8B1, SLC5A5, SLC6A16, SLC28A2, SLC17A7, SLC6A20, HCN1, SLC9A9, SLC34A2, ATP1A4, SLC12A3, SLC6A1, ASIC4, SLC1A3, GRIK4, SCN9A, SLC13A4, SCNN1D, SLC13A5, SLC12A1, SLC9A1
8	C5	GO_SODIUM_ION_TRANSPORT	0.00202149	0.0243994	0.379581	1.54853	18	144	SLC10A1, SCN3B, SLC20A1, SLC38A2, ATP1B2, SGK1, SLC41A1, ATP1A3, WNK4, SLC9A4, SCNN1A, SCN8A, SLC24A4, SCNN1G, SLC4A5, CNKSR3, ATP1A1, HECW2, DNM2, FGF13, SCN2A, SLC9B2, FXYD3, NETO2, MFSD4B, SLC5A9, SLC4A8, SLC5A3, ASIC1, NEDD4, PKP2, SLC8B1, MLLT6, SLC5A5, PRSS8, SLC22A5, SLC17A7, HCN1, SLC9A9, P2RX7, WNK3, SLC34A2, ATP1A4, SLC12A3, ASIC4, SCN9A, SLC13A4, ADRB2, SCNN1D, SLC13A5, NOS3, TRPM4, CAMK2D, HECW1, SLC12A1, SLC9A1, ANK3, PTPN3, NOS1, SLC12A2, SLC38A6, KLHL3
8	C5	GO_SODIUM_POTASSIUM_EXCHANGING_ATPASE_COMPLEX	0.0223464	0.0966169	0.660075	1.60318	147	10	ATP1B2, ATP1A3, ATP1B4, ATP1A1, ATP1A4
8	C5	GO_SOLUTE_CATION_SYMPORTER_ACTIVITY	0.00340136	0.0311857	0.447606	1.65256	28	64	SLC10A1, SLC20A1, SLC6A4, SLC36A2, SLC1A2, SLC36A3, SLC6A14, SLC45A4, SLC4A5, SLC6A2, SLC1A6, SLC15A2, SLC5A9, SLC4A8, SLC5A3, SLC33A1, SLC5A5, SLC12A9, SLC6A16, SLC28A2, SLC17A7, SLC6A20, SLC34A2, SLC12A3, SLC6A1, SLC1A3, SLC13A4, SLC11A2, SLC12A6, SLC13A5, SLC12A1, SLC2A6, SLC22A3
8	C5	GO_SOLUTE_SODIUM_SYMPORTER_ACTIVITY	0.00100113	0.0169911	0.534047	1.80246	7	39	SLC10A1, SLC20A1, SLC6A4, SLC1A2, SLC6A14, SLC4A5, SLC6A2, SLC1A6, SLC5A9, SLC4A8, SLC5A3, SLC5A5, SLC6A16, SLC28A2, SLC17A7, SLC6A20, SLC34A2, SLC12A3, SLC6A1, SLC1A3, SLC13A4, SLC13A5, SLC12A1
8	C5	GO_SOMATIC_DIVERSIFICATION_OF_IMMUNE_RECEPTORS	0.032576	0.124973	0.407718	1.46653	270	55	TCF7, BCL6, CD28, HSPD1, IL10, TFRC, PTPRC, AICDA, SAMHD1, DCLRE1C, POLQ, ATAD5, NSD2, POLB, APLF, POLM, MSH6, MLH1
8	C5	GO_SOMATIC_DIVERSIFICATION_OF_IMMUNE_RECEPTORS_VIA_GERMLINE_RECOMBINATION_WITHIN_A_SINGLE_LOCUS	0.0669507	0.20205	0.389433	1.37196	549	49	TCF7, BCL6, CD28, HSPD1, IL10, TFRC, PTPRC, AICDA, DCLRE1C, ATAD5, NSD2, POLB, APLF, MSH6, MLH1
8	C5	GO_SOMATIC_DIVERSIFICATION_OF_IMMUNE_RECEPTORS_VIA_SOMATIC_MUTATION	0.0168914	0.0805264	0.648804	1.6247	113	11	AICDA, SAMHD1, POLQ, POLB, POLM, MSH6, MLH1
8	C5	GO_SOMATIC_STEM_CELL_DIVISION	0.0473741	0.160936	0.50303	1.48155	349	21	FGFR2, VANGL2, TEAD3, ZFP36L2, NOTCH1, FGF13, TGFB2
8	C5	GO_SOMATIC_STEM_CELL_POPULATION_MAINTENANCE	0.070787	0.209608	0.370282	1.35593	598	61	KLF4, STAT3, VANGL2, SFRP1, POLR2A, SALL4, ELF5, HES1, ZFP36L2, BRAF, ZHX2, EPHA1, TDGF1, NANOG, NOG, LIN28A, POLR2D, PRDM16, DPPA4, LDB1, SMAD2, POLR2B, ASCL2, CUL4A, FOXP1, BCL9L, PBX1, PRDM14
8	C5	GO_SPERM_PART	0.0464002	0.159006	0.337347	1.34801	425	117	ARC, DNAJB1, SQSTM1, DKKL1, ALDOA, TACR2, CFAP69, PLA1A, WDR66, ENKUR, DNAJB13, ATP8B3, RPGR, SCNN1A, TRIM36, SPACA7, KCNJ11, NOTCH1, CXADR, CATSPERG, LY6K, DNAH1, CCDC181, SLC9B2
8	C5	GO_SPINAL_CORD_PATTERNING	0.0822344	0.229805	0.57119	1.43034	554	11	DLL4, GDF11, INTU, IFT122, GLI3, GLI2
8	C5	GO_SPLEEN_DEVELOPMENT	0.0342013	0.129361	0.472108	1.51032	263	30	CDH17, NFKB2, CTC1, FLVCR1, BCL2L11, CITED2, ADAM17, JARID2, CDKN2B, BCL3, POLB
8	C5	GO_SPLICEOSOMAL_TRI_SNRNP_COMPLEX	0.000444642	0.0129114	-0.580921	-2.32656	0	31	SNRPN, LSM4, TXNL4A, SNRPB, LSM3, SNRPG, SNU13, LSM6, USP39, PRPF4, LSM7, SNRPF, LSM2, SART3, ZMAT2, PPIH, SNRPD1, PRPF31, SNRPE
8	C5	GO_SPONGIOTROPHOBLAST_LAYER_DEVELOPMENT	0.00177804	0.0228008	0.732163	1.83344	11	11	SOCS3, ADM, ZFP36L1, LIF, FBXW8
8	C5	GO_SPROUTING_ANGIOGENESIS	0.00121092	0.0183416	0.419181	1.65455	10	104	PTGS2, NR4A1, EGR3, KLF4, THBS1, CEMIP2, KLF2, HMOX1, PIK3R3, PLK2, ADAMTS9, NRARP, DLL1, DLL4, NGFR, SEMA6A, IL10, BMPER, APLNR, NOTCH1, GPLD1, EPHB4, E2F2, ADGRA2, EFNB2, STARD13
8	C5	GO_SRP_DEPENDENT_COTRANSLATIONAL_PROTEIN_TARGETING_TO_MEMBRANE_TRANSLOCATION	0.00491854	0.0375577	-0.666604	-1.94264	15	11	SRP9, SRP72, TRAM1, TRAM1L1, SEC61B
8	C5	GO_STEM_CELL_DIFFERENTIATION	0.0757576	0.218609	-0.204298	-1.18326	24	207	SEMA5A, SEMA3C, SOX8, FRZB, PSMA5, SIX3, BMP7, BMP4, SEMA3G, PSMC1, PSMC5, ACVR1, PSMD8, PSMC2, FOLR1, EDN3, PSMB5, PSMF1, PSMA4, PSMB7, XRCC5, PSMB6, PSMC3, PSMA2, PSME1, PSMA1, PSMC4, PSMB1, HOXA7, PSMB8, PSMD2, PSMA7, CFL1, ANXA6, PSMD13, SEMA3E, MAPK1, PSMD4
8	C5	GO_STEREOCILIUM_TIP	0.0758916	0.218859	0.534484	1.42241	531	14	HOMER2, STRC, TMC1, USH1C, TMC2, MYO3B, CDC14A, ESPNL, PDZD7, WHRN
8	C5	GO_STEROL_BIOSYNTHETIC_PROCESS	0.00207039	0.0248082	-0.346754	-1.67366	2	67	EBP, PMVK, CYB5R3, ACLY, ERG28, G6PD, DHCR24, GGPS1, FDFT1, SEC14L2, CNBP, SCD, SQLE, ACAA2, SOD1, CYB5R1, ELOVL6, ARV1, MVD, MSMO1, INSIG2, ERLIN1, RAN, FDPS, PLPP6, MVK, NSDHL, NFYC, MBTPS1
8	C5	GO_STRESS_ACTIVATED_PROTEIN_KINASE_SIGNALING_CASCADE	0.00499185	0.0377882	0.330151	1.40893	48	265	GADD45B, ZFP36, MYC, ZFP36L1, DUSP1, CCL19, DNAJA1, MECOM, TRIB1, FOXM1, ZC3H12A, MAP3K19, TIRAP, STK10, ERN1, VANGL2, PHLPP1, MAP4K1, XDH, NCF1, SFRP1, GRIK2, PPEF2, NOD2, MAP4K4, STRADA, DUSP19, HGF, NOD1, SH2D3A, MAP3K12, SEMA4C, MAP2K6, ULK4, MAPK8IP3, PLCB1, MAPK8IP2, TAB3, PAK6, FGD2, MAPK11, SYK, TAOK2, MFHAS1, MAP3K9, PAK3, F2RL1, STK24, SERPINF2, STK4, DUSP15, GPS2, MARVELD3, CASR, CD27, MAGI3, TNF, TNIK, CCDC88C, GADD45G, TGFB2, EPHA4, PTGER4, UBC, FZD5, GADD45A, MAPK13, LEP, MAP3K8, ZEB2, MAP3K14, ARHGEF5, MAP4K2, FKTN, RAPGEF1, IGF1R, ERCC6, INAVA, TLR4, UBE2V1, IRAK2, IKBKB, IL1B, MAP3K5, CCL21, FZD4, MAP2K7
8	C5	GO_STRIATED_MUSCLE_ADAPTATION	0.0566612	0.181294	0.431831	1.42837	446	35	EZH2, PPARGC1A, CAMK2B, GTF2IRD2, GATA6, TNNI1, CFLAR, TRPC3, HDAC4, GTF2IRD2B, LMNA, KLF15
8	C5	GO_STRIATED_MUSCLE_CELL_PROLIFERATION	0.00108355	0.0176816	0.49064	1.75856	8	54	FGFR2, STAT3, PIM1, TBX2, PAXBP1, TENM4, GATA6, NOTCH1, CXADR, JARID2, FOXC1, SAV1, CFLAR, MAPK11, ARID2, MEIS1, KCNK2, TGFB2, JAK2, GLI1, DIPK2A, NOG
8	C5	GO_STRIATED_MUSCLE_CONTRACTION	0.0605831	0.189107	0.328625	1.31849	558	122	SCN3B, KCNE4, ALDOA, CACNA1G, ZC3H12A, KCNJ5, PDE4D, GSTM2, ARHGEF11, RGS2, TTN, GJC1, CACNA1C, MYH14, TNNT2, HOMER1, MAP2K6, DSC2, PDE4B, ATP1A1, TNNI1, CACNB2, KCNJ3, FGF13, KCNE3, ADORA1, HDAC4, CACNA1D, ANK2, PKP2, PPP1R13L, SMAD7, KCND3, LMOD3, KCNE1, ARG2, ADRA1A, TMEM38A, RNF207, TAZ, TRPM4, CAMK2D, KCNJ2, SLC9A1, NUP155
8	C5	GO_STRUCTURAL_CONSTITUENT_OF_CYTOSKELETON	0.00343171	0.0313109	-0.337424	-1.61337	4	65	ARPC5, ACTR3, ARPC1B, TUBB, ARPC4, ARPC3, ARPC2, TPM1, TUBG1, TUBB6, ACTG1, ACTB, MSN, CCDC6, DMD, DSP
8	C5	GO_STRUCTURAL_CONSTITUENT_OF_NUCLEAR_PORE	0.0825798	0.230275	0.456721	1.39141	620	24	NPAP1, UPF3B, NUP153, NUP58, NUP98, POM121C, NUP35, NUP160, NUP155, NUP205, NUP93, POM121, NUP88, NUP133, NUP62, NUP85, NUP107
8	C5	GO_STRUCTURAL_CONSTITUENT_OF_RIBOSOME	0.00183824	0.0232944	-0.568569	-3.18799	0	152	MRPS35, MRPL37, MRPL10, MRPL9, MRPS31, MRPL34, MRPL43, MRPS15, MRPL13, MRPL51, MRPL3, MRPS34, RPL5, MRPL33, RPSA, MRPS18B, MRPS36, MRPL2, MRPL14, RPL15, RPL4, MRPL57, MRPL41, MRPL15, MRPL54, RSL24D1, MRPL47, MRPL49, RPL10A, RPL7A, MRPL12, MRPL36, RPL36AL, MRPL17, MRPS7, MRPS18C, MRPL27, RPS5, MRPS9, MRPL32, RPS27L, RPL26L1, MRPL22, RPL27, RPS4X, RPL3, RPS8, MRPL16, RPL10, MRPS2, RPS2, MRPS33, RPL19, MRPL28, MRPS6, RPL14, RPS10, UBA52, RPL23A, RPL18A, MRPS14, RPL30, RPL8, RPS3A, RPL26, DAP3, RPS11, RPL24, MRPL19, RPL18, RPS6, RPS13, MRPL24, MRPS23, MRPL4, RPL41, MRPL1, RPL11, RPL37A, NDUFA7, RPLP0, MRPL11, RPS18, RPS15, RPS3, RPL29, RPS27A, MRPS12, MRPS22, RPS7, RPLP1, MRPL55, MRPL23, MRPS30, MRPS16, RPL13A, RPL35A, MRPL21, RPL27A, RPS21, MRPL30, RPS14, MRPL52, RPS15A, RPL22, RPL13, RPL12, RPL35, RPL34, RPS28, RPS23, RPL7L1, RPS16, RPL28, RPL17, MRPS21, RPL37, RPL36, RPS9, MRPL46, RPS19, RPL23, RPS27, MRPL35, RPS4Y1
8	C5	GO_SUBSTANTIA_NIGRA_DEVELOPMENT	0.000486145	0.0137603	-0.515128	-2.16021	0	37	YWHAH, RHOA, MAOB, YWHAQ, ATP5PB, G6PD, CDC42, ACTB, NDUFS3, CALM2, CALM3, YWHAE, CKB, GNB4, DYNLL1, ATP5PF, COX6B1, SYPL2, GLUD1
8	C5	GO_SUBSTRATE_DEPENDENT_CELL_MIGRATION	0.0678937	0.203902	-0.370394	-1.39522	165	25	SDCBP, VEGFC, ITGB1BP1, ATP5F1B, ROBO1, FN1, ANKS1A
8	C5	GO_SUGAR_TRANSMEMBRANE_TRANSPORTER_ACTIVITY	0.0338088	0.128291	0.577707	1.53744	236	14	SLC2A3, MFSD4B, SLC5A9, MFSD4A, SLC5A3
8	C5	GO_SULFATE_TRANSMEMBRANE_TRANSPORTER_ACTIVITY	0.0420803	0.148745	0.609093	1.52526	283	11	SLC26A7, SLC26A9, SLC26A4, SLC25A30, SLC13A4, SLC25A10, SLC26A8, SLC25A14
8	C5	GO_SULFUR_COMPOUND_BIOSYNTHETIC_PROCESS	0.0571429	0.182392	-0.215097	-1.20843	31	150	SLC35B3, ELOVL1, GSTO1, PDHA1, MGST3, UST, MPC1, ACLY, ESD, CHST2, GSTA4, BGN, GSTP1, GGCT, CHPF, HSD17B12, HACD2, CHAC2, ST3GAL4, SLC35B2, PPT1, MPC2, SCD, LUM, B4GAT1, AKR1A1, PAPSS1, B4GALT6, B3GNT2, FMOD, ELOVL6, GSTM4, CHSY3, OMD, CBS, ELOVL5, ACSL3, B4GALT2, HAGH, SLC25A1, ACAT1, PDK2
8	C5	GO_SULFUR_COMPOUND_CATABOLIC_PROCESS	0.0100301	0.0565867	-0.371106	-1.59372	19	40	ACOT7, TST, AHCY, BGN, CHAC2, HEXB, LUM, ADO, FMOD, HYAL1, GNS, OMD, CBS, IDUA, TXN2, GLB1, ACAT1, GALNS, KERA, DCN, BLMH, PRELP, CSPG4
8	C5	GO_SULFUR_COMPOUND_METABOLIC_PROCESS	0.0196078	0.0883634	-0.238471	-1.33973	9	163	PMVK, PEMT, SUCLG2, DBI, ACOT7, CIAPIN1, UST, AHCY, PARK7, ETHE1, TPST2, CHST2, G6PD, NFU1, SUCLA2, GSTA4, BGN, ISCU, GSTP1, GLO1, GPX4, ENPP1, SUCLG1, PTGES, GAL3ST4, SOD1, COMT, PAPSS1, CIAO2B, MMUT, ISCA1, SQOR, OXSM, NUBP1, HMGCL, ENOPH1, GSTM4, MCEE, MVD, CBS, APIP, AHCYL2, NUBP2
8	C5	GO_SULFUR_COMPOUND_TRANSMEMBRANE_TRANSPORTER_ACTIVITY	0.0433994	0.15199	0.461235	1.47553	334	30	SLC19A2, SLC26A7, C2orf83, SLC7A11, SLC26A9, SLC7A9, CTNS, SLC33A1, SLC3A1, SLC26A4, SLC25A19, SLC25A30, SLC44A4, SLC13A4, SLC25A10, SLC26A8, SLC19A3, SLC6A6, SLC25A14
8	C5	GO_SUMO_TRANSFERASE_ACTIVITY	0.0802657	0.226694	0.497196	1.41249	579	18	CBX4, EGR2, RNF212, PIAS2, MDM2, TOPORS, HDAC4
8	C5	GO_SYMPATHETIC_NERVOUS_SYSTEM_DEVELOPMENT	0.0690442	0.206193	0.540567	1.4386	483	14	NTRK1, GATA3, FZD3, NRP1, CTNNB1, GDNF, NRP2, PLXNA4, SOX4, NF1
8	C5	GO_SYMPORTER_ACTIVITY	0.000890274	0.016203	0.429856	1.67785	7	95	SLC10A1, SLC20A1, SLC38A2, SLC6A4, SLC36A2, SLC1A2, SLC16A12, SLC36A3, SLC6A14, SLC45A4, SLC24A4, SLC16A11, SLC4A5, SLC6A2, SLC16A1, SLC1A6, SLC15A2, SLC16A14, MFSD4B, SLC5A9, SLC4A8, SLC5A3, SLC33A1, SLC5A5, SLC12A9, SLC6A16, SLC16A7, SLC22A5, SLC28A2, SLC17A7, SLC6A20, SLC34A2, SLC12A3, SLC6A1, SLC1A3, SLC13A4, SLC11A2, SLC12A6, SLC13A5, SLC12A1, MFSD2B, SLC2A6
8	C5	GO_SYNAPSIS	0.00751393	0.0476611	0.523442	1.67454	57	30	BRIP1, CCNE1, CCNE2, MAEL, FANCD2, STAG3, RNF212, SYCE1L, MLH1, MSH5, MEIOC, REC8, SYCP2, TRIP13, MRE11, CCDC36
8	C5	GO_SYNAPTIC_CLEFT	0.0465254	0.159222	0.602927	1.50982	313	11	APOE, CDH8, ADGRB3, ACHE, LAMA2, DNM3
8	C5	GO_SYNAPTIC_MEMBRANE	0.0170811	0.0810535	0.302273	1.30333	168	322	ARC, GABRE, LHFPL4, GRIA3, P2RX3, CACNG8, HOMER2, SLC6A4, GRIK1, GABBR1, IQSEC3, CDH8, EPHA7, PCDH8, SLC1A2, LRRC4C, GRIK2, LZTS1, UNC13C, LRRTM2, OPRD1, GPHN, CHRM5, CLSTN3, GABRR2, NEURL1, CACNA1C, MUSK, SEMA4C, HOMER1, GABRG2, SYT1, OPRM1, SLC6A2, CNKSR2, ERC1, GRASP, SLC1A6, DNM2, KCNJ3, GRM6, EFNB2, SCN2A, GABRG3, ADORA1, CHRNG, CHRNA5, OLFM2, GRM7, UNC13A, ARHGAP32, PCDHB13, CACNA1D, ANK2, SNAP25, CHRNB4, TRPV1, GRIN3A, NRP1, GLRA1, ZDHHC17, GABBR2, ANKS1B, CTNNB1, GRM4, CHRNA7, RIMS2, TANC1, NLGN2, KCND3, EPHA4, ADRB1, SYNE1, CPEB4, SYP, ARRB2, KCNB1, SLC6A1, ADRA1A, SRGAP2, SHISA9, DISC1, NLGN1, GRIK4, FABP5, CLSTN2, GABRD, INSYN1, EFNB3, GRIA4, KCND2, DNAJA3, SEMA4F, HTR3B, GRIA1, SCRIB, IL31RA, KCNH1, CACNG2, GPM6A, DLGAP1, FOSL1, ANK3, CNTN2, KCTD12, LRFN5, DAGLB, STXBP5, BCR, CHRNE, LIN7A, PTPRS, LRFN3, TIAM1, DNM3, NRP2
8	C5	GO_SYNAPTIC_SIGNALING	0.00010014	0.00552326	0.33473	1.47109	0	523	PTGS2, ARC, EGR3, GABRE, CCL2, SQSTM1, APOE, PLEKHG5, PLK2, P2RX3, ADIPOQ, CACNG8, MCTP1, SLC6A4, STAT3, CACNA1G, GRIK1, RAB3B, CDH8, TACR2, NFATC4, EIF4A3, EGR2, CACNA1A, PCDH8, SEZ6, SLC1A2, FAM107A, LRRC4C, GRIK2, PRKCZ, LZTS1, TRIM9, UNC13C, SLC7A11, HAP1, LRRTM2, CAMK2B, TNR, CHRM5, CLSTN3, GABRR2, PDE7B, NEURL1, PRKCB, PCDHB11, GJC1, MCTP2, CD38, HSPA8, GLS, HOMER1, OXTR, GABRG2, SYT1, OPRM1, OR56A1, SLC6A2, CYP46A1, BRAF, CACNB4, SLC1A6, SRGN, PLCB1, MAPK8IP2, ALS2, CACNB2, DOC2B, GRM6, NTRK1, GFAP, NRXN2, SSH1, OR10H5, NOVA1, RIMBP2, OTOF, PCDHB9, DOC2A, GABRG3, ADORA1, CELF4, CUBN, MYCBPAP, LPAR3, CHRNG, EGLN1, CHRNA5, GRM7, AKAP5, CA2, BRSK1, ASIC1, UNC13A, RGS4, RAB26, KCNMB1, KCNN1, VAMP1, PCDHB13, CACNA1D, SNAP25, CNR2, CHRNB4, TRPV1, GRIN3A, PCLO, PLCG1, GLRA1, SYN3, GABBR2, NPTX2, CACNA1E, CTNNB1, PPFIA4, GRM4, CHRNA7, SV2C, RIMS2, PLA2G6, TNF, KCNC4, NLGN2, NAPB, USP8, ACHE, DVL1, SLC17A7, RNF216, EPHA4, JAK2, PCDHB14, P2RX7, CX3CL1, SYP, ARRB2, KCNB1, SLC6A1, SNCG, ADRA1A, GLUL, SHISA9, SLC1A3, DGKE, IL1RAP, NLGN1, GRIK4, FABP5, PPFIA3, RARA, CLSTN2, LAMA2, GABRD, SYNGAP1, INSYN1, CEP89, EFNB3, KCND2, ADRB2, SRC, SLC12A6, KCTD13, HTR3B, GRIA1, SCRIB, SPG11, ABAT, IL1B, SRF, ABL1, NRG1, MECP2, CACNG2, GDNF, PCDHB2, BDNF, DLGAP1, TMOD2, FBXL20, USP46, CNTN2, LRP8, S100B, PIP5K1C, PPFIA2, KAT2A, OPHN1, GSK3A, DAGLB, BCR, MYO5A, NPTXR, CHRNE, NEUROD2, RIC3, LIN7A, PTPRS, PLCL1, NOS1
8	C5	GO_SYNAPTIC_TRANSMISSION_CHOLINERGIC	0.0428652	0.150713	0.556836	1.51086	303	15	APOE, TACR2, CHRNG, CHRNA5, CHRNB4, CHRNA7, ACHE, LAMA2, CHRNE, RIC3
8	C5	GO_SYNAPTIC_TRANSMISSION_DOPAMINERGIC	0.0660116	0.200314	0.509381	1.44711	476	18	PTGS2, SLC6A4, RAB3B, OR56A1, SLC6A2
8	C5	GO_SYNAPTIC_TRANSMISSION_GABAERGIC	0.0207281	0.0920124	0.49246	1.57542	159	30	GABRE, HAP1, CLSTN3, OXTR, GABRG2, GABRG3, ADORA1, CA2, CNR2, SYN3, NLGN2, SLC6A1, ADRA1A, NLGN1
8	C5	GO_SYNAPTIC_TRANSMISSION_GLUTAMATERGIC	0.000115955	0.00552326	0.533302	2.00025	0	70	PTGS2, CCL2, CACNG8, GRIK1, CDH8, GRIK2, UNC13C, TNR, CLSTN3, HOMER1, OXTR, SYT1, MAPK8IP2, ALS2, GRM6, NTRK1, ADORA1, CUBN, GRM7, UNC13A, GRM4, PLA2G6, TNF, NLGN2, NAPB, SLC17A7, GLUL, NLGN1, GRIK4
8	C5	GO_SYNAPTIC_VESICLE_CLUSTERING	0.0148359	0.0742169	0.614971	1.6366	103	14	BRSK2, BRSK1, MAGI2, PCLO, SYN3, CTNNB1, NLGN2, NLGN1
8	C5	GO_SYNAPTIC_VESICLE_CYTOSKELETAL_TRANSPORT	0.0346181	0.130341	-0.4648	-1.56475	96	17	SNAPIN, BLOC1S2, BLOC1S4, AP3S1, BLOC1S1, BLOC1S5, AP3B1, AP3M2, AP3D1
8	C5	GO_SYNAPTONEMAL_COMPLEX_ORGANIZATION	0.0497561	0.166483	0.536726	1.48163	356	16	STAG3, PLK1, HSPA2, SYCE1L, MEIOC, REC8, SYCP2, TRIP13
8	C5	GO_SYNAPTONEMAL_STRUCTURE	0.0748068	0.216922	0.448684	1.40343	570	27	RAD51, FAM9C, STAG3, RNF212, PLK1, FKBP6, HSPA2, SYCE1L, MLH1, SYCP3, REC8, SYCP2, BRCA2, C14orf39, BRCA1, MLH3, BLM
8	C5	GO_SYNTAXIN_1_BINDING	0.0829724	0.230813	0.475611	1.40079	612	21	SLC6A4, STXBP2, UNC13C, SYT1, UNC13A, SNAP25
8	C5	GO_T_CELL_ACTIVATION	0.00010099	0.00552326	0.39918	1.72567	0	342	SEMA4A, IL6, NFKBIZ, EGR1, ICAM1, EGR3, IRF1, HSPH1, MYB, SOCS1, TCF7, CCL2, TNFSF14, ZFP36L1, BCL6, TNFSF9, MAFB, CCL19, RHOH, STAT3, IL18R1, CD83, ZC3H12A, CGAS, HLA-DOA, NFKBID, NRARP, LAX1, CR1, CEBPB, IRF4, DLL4, CD28, LCK, FANCD2, SPN, SLC11A1, HSPD1, PRKCZ, NOD2, IL10, PELI1, IGF1, HAVCR2, TFRC, KLRK1, CD160, VAV1, CTPS1, IGF2, SLAMF6, NCKAP1L, HES1, ITGAL, IL6R, ZFP36L2, NLRC3, LY9, PTPRC, CD8A, CXADR, LILRB1, ADAM17, CLEC4E, BRAF, GPR18, ZP3, RIPOR2, LAT, HLA-E, EFNB2, TNFRSF18, MAD1L1, RUNX1, RUNX3, PNP, GATA3, SYK, CCL5, ITK, ZBTB16, IL7R, PAK3, CLEC7A, PIK3CD, TNFRSF13C, CHD7, F2RL1, NEDD4, TNFSF13B, FANCA, JAK3, BCL3, DOCK8, CTNNB1, SMAD7, IL2RA, CD27
8	C5	GO_T_CELL_ACTIVATION_INVOLVED_IN_IMMUNE_RESPONSE	0.000116904	0.00552326	0.568489	2.1093	0	66	SEMA4A, IL6, NFKBIZ, ICAM1, MYB, BCL6, CCL19, STAT3, IL18R1, ZC3H12A, NFKBID, IRF4, SPN, SLC11A1, PRKCZ, HAVCR2, SLAMF6, ITGAL, LY9, LILRB1, CLEC4E, GATA3, F2RL1, JAK3, BCL3, SMAD7, PTGER4, ZFPM1, RARA, IL4R, CEACAM1
8	C5	GO_T_CELL_DIFFERENTIATION	0.000104723	0.00552326	0.478184	1.9891	0	179	SEMA4A, IL6, NFKBIZ, EGR1, EGR3, IRF1, MYB, SOCS1, TCF7, ZFP36L1, BCL6, TNFSF9, MAFB, CCL19, RHOH, STAT3, IL18R1, CD83, ZC3H12A, HLA-DOA, NFKBID, NRARP, CR1, IRF4, DLL4, CD28, LCK, FANCD2, SPN, PRKCZ, VAV1, SLAMF6, NCKAP1L, ZFP36L2, LY9, PTPRC, CD8A, ADAM17, CLEC4E, BRAF, GPR18, TNFRSF18, RUNX1, RUNX3, PNP, GATA3, SYK, ITK, ZBTB16, IL7R, PIK3CD, CHD7, FANCA, JAK3, BCL3, CTNNB1, SMAD7, IL2RA, CD27
8	C5	GO_T_CELL_DIFFERENTIATION_IN_THYMUS	0.0802289	0.226673	0.384774	1.35255	658	48	EGR3, ZFP36L1, MAFB, NFKBID, CD28, ZFP36L2, PTPRC, ADAM17, GATA3, IL7R, CTNNB1, FZD5, BCL2, GLI3, DNAJA3, JMJD6, SRF, GLI2, NKAP
8	C5	GO_T_CELL_DIFFERENTIATION_INVOLVED_IN_IMMUNE_RESPONSE	0.000120831	0.00552326	0.572919	2.0403	0	52	SEMA4A, IL6, NFKBIZ, MYB, BCL6, CCL19, STAT3, IL18R1, ZC3H12A, NFKBID, IRF4, SPN, PRKCZ, SLAMF6, LY9, CLEC4E, GATA3, JAK3, BCL3, SMAD7, PTGER4, ZFPM1, RARA, IL4R
8	C5	GO_T_CELL_LINEAGE_COMMITMENT	0.00778795	0.0489292	0.586748	1.70491	56	20	IL6, STAT3, IRF4, SPN, SLAMF6, LY9, BRAF
8	C5	GO_T_CELL_MEDIATED_IMMUNITY	0.0279432	0.112307	0.380485	1.44714	243	77	IL6, ICAM1, IL18R1, ULBP3, SLC11A1, MYO1G, HSPD1, PRKCZ, SCART1, CTSC, PTPRC, CD8A, LILRB1, PRF1, ZP3, HLA-E, GATA3, IL7R
8	C5	GO_T_CELL_MIGRATION	0.0729829	0.213346	0.393183	1.3709	596	46	ICAM1, CCL2, TNFSF14, S1PR1, SPN, MYO1G, ADAM17, CXCL12, RIPOR2, CCL5, PIK3CD, DOCK8
8	C5	GO_T_CELL_PROLIFERATION	0.0670236	0.20219	0.318592	1.29283	625	137	IL6, IRF1, TNFSF14, TNFSF9, CCL19, CEBPB, CD28, SPN, SLC11A1, IL10, PELI1, IGF1, HAVCR2, TFRC, CTPS1, IGF2, NCKAP1L, HES1, IL6R, PTPRC, LILRB1, ZP3, HLA-E, MAD1L1, PNP, SYK, CCL5, TNFRSF13C, TNFSF13B, JAK3, DOCK8, CTNNB1, IL2RA, VCAM1, CD6, P2RX7, ARG2, LEP, SATB1, ICOSLG
8	C5	GO_T_CELL_RECEPTOR_SIGNALING_PATHWAY	0.0114504	0.0622446	-0.245383	-1.38014	5	162	HRAS, PSMA5, PSMC1, PSMC5, PSMD8, PSMC2, PSMB5, PSMF1, LGALS3, PSMA4, PSMB7, CD4, PSMB6, PSMC3, FYB1, PSMA2, PSME1, KCNN4, PSMA1, PSMC4, PAK1, PSMB1, PSMB8, EIF2B2, PSMD2, PSMA7, DUSP22, EZR, IKBKG, STOML2, PSMD13, MAPK1, PSMD4, PHPT1, PRNP, CRKL, CSK, FBXW11, CD276, PSMB3, ERMAP, PSMB4, PAK2, PSMD14
8	C5	GO_T_CELL_SELECTION	0.0102276	0.0574204	0.501156	1.63938	79	33	IL6, STAT3, IRF4, CD28, SPN, SLAMF6, LY9, PTPRC, BRAF, GATA3, SYK, ZFPM1, BCL2, GLI3, SRF, IL23R, IL12RB1
8	C5	GO_T_HELPER_1_CELL_DIFFERENTIATION	0.0160279	0.0778131	0.591448	1.63268	114	16	SEMA4A, CCL19, IL18R1, SPN, JAK3, IL4R, HLX, RELB
8	C5	GO_T_HELPER_1_TYPE_IMMUNE_RESPONSE	0.00547631	0.0396428	0.515929	1.69718	42	34	SEMA4A, CCL19, IL18R1, SPN, SLC11A1, HAVCR2, IL6R, IL1RL1, JAK3, BCL3, IL4R, TLR4, IL1B, IL33, NLRP10, HLX, IL23R, IL12RB1, RELB
8	C5	GO_T_HELPER_17_CELL_LINEAGE_COMMITMENT	0.00166088	0.0217998	0.751796	1.82595	10	10	IL6, STAT3, IRF4, SLAMF6, LY9
8	C5	GO_T_HELPER_17_TYPE_IMMUNE_RESPONSE	0.000409892	0.0123595	0.673147	1.95596	2	20	IL6, NFKBIZ, STAT3, ZC3H12A, NFKBID, IRF4, SLAMF6, LY9
8	C5	GO_T_HELPER_2_CELL_DIFFERENTIATION	0.0812841	0.228564	0.555994	1.42266	551	12	BCL6, PRKCZ, GATA3, BCL3, RARA, IL4R, HLX, BATF, IL18
8	C5	GO_T_TUBULE	0.062963	0.194562	0.408403	1.40088	509	42	CACNG8, CAPN3, KCNJ5, CACNA1C, KCNJ11, ATP1A1, CACNB2, KCNJ3, PRX, SCN2A, CACNA1D, ANK2, RTN2, ADRA1A, KCNJ2, SLC9A1, ANK3, NOS1AP, NOS1
8	C5	GO_TAU_PROTEIN_KINASE_ACTIVITY	0.0391175	0.141342	0.511296	1.50589	288	21	BRSK2, TAOK2, BRSK1, DYRK1A, MARK1, MARK4, PHKG1, MARK3, SIK3, PRKAA1, GSK3A, TTBK2, PHKG2, FYN, TAOK1, CSNK1D
8	C5	GO_TAXIS	0.0257463	0.106251	0.281134	1.23364	256	489	SEMA4A, CXCL2, IL6, NR4A3, NR4A1, EGR3, ZSWIM4, THBS1, CCL2, CXCL3, CCN1, TNFSF14, DUSP1, ARX, CCL8, CCL19, PLEKHG5, ID2, NFASC, FPR1, PLD1, DOK6, SLIT3, TIRAP, DPYSL5, EPHA7, S1PR1, OR1D2, ADGRE2, EGR2, CCL13, VANGL2, C5AR1, SEMA6A, SPN, DLX5, IL10, KLRK1, PDE4D, VAV1, TUBB3, HGF, FGF7, CCR1, IRS2, DAPK2, TNR, NCKAP1L, IL6R, SEMA4C, PDE4B, GRB10, SPTB, NOTCH1, CXADR, VAV3, ADAM17, SHC1, GPR18, CXCL12, ANGPT2, CHL1, RIPOR2, EPHB4, CCR4, ADGRA2, NTRK1, EFNB2, CXCR2, RPS6KA5, SEMA5B, VLDLR, NRXN3, CXCL1, CSF1R, GATA3, CCL22, SYK, CCL5, CUBN, SERPINE1, EPHA10, FZD3, DRAXIN, IL17RA, DOCK4, CSF3R, BOC, PIK3CD, F2RL1, EPHA2, CNR2, RNF165, ROBO3, NRP1, PLCG1, SLC8B1, SEMA6C, ITGB3, PLXNA3, CCL4, SEMA3D, FLT1, FLRT2, CASR, PLA2G6, VCAM1, EPHA1, DVL1, TGFB2, EPHA4, CCL15, ELANE, CX3CL1, FFAR2, DSCAML1, ARRB2, GFRA1, NCAM1, ACKR4, PTPRJ, PRKCA, TSC2, CXCL8, ARHGEF5, SAA2, RET, PTAFR, NOG, LAMA2, HOXA2, EFNB3, GLI3, EMB, C5, SRC, SEMA4F, TRPM4, SCRIB, EPHB3, PSPN, IL1B, NRG1, EVL, MEGF8, CCL21, GDNF, GLI2, GDF7, BDNF, GAS6, CORO1A, FOSL1, GREM1, CYSLTR1, EDNRB, MST1, CNTN2, CCR10
8	C5	GO_TELOMERASE_RNA_LOCALIZATION	0.0953421	0.253449	-0.392868	-1.37075	261	19	CCT7, NOP10, CCT3, RUVBL2, CCT4, DKC1, CCT8, CCT5, NHP2
8	C5	GO_TEMPERATURE_HOMEOSTASIS	0.00191245	0.0237403	0.381245	1.55614	17	145	PTGS2, EGR1, KDM6B, ACADL, ADIPOQ, STAT3, IL18R1, FFAR4, PGAM5, CEBPB, IRF4, ID1, PPARGC1A, TRPM8, MAP2K6, OXTR, TSHR, GRB10, NOTCH1, ADAM17, G0S2, NOVA1, PPARGC1B, SYK, ADORA1, FABP4, LPIN1, FTO, ACOT11, TRPV1, EHMT1, NOVA2, NPR3, TNF, ELOVL3, CPT2, GADD45G, ACHE, PER2, ADRB1, JAK2, LEP, FLCN, FABP5, IGF1R, IL4R, SLC27A1, TLE3, ADRB2, TLR4, OMA1, PRDM16, ABAT, IL1B, DYNC1H1, PLAC8, EDNRB, BSCL2, ZNF423, NRDC, TNFRSF11A, PLCL1, ATF4, ACVR2B, KSR2, DOCK7, DDIT3, EPAS1, CD36
8	C5	GO_TERMINAL_BOUTON	0.0508732	0.168803	0.43349	1.44176	401	36	CABP4, P2RX3, GRIK2, UNC13C, HSPA8, ADORA1, UNC13A, AAK1, CNGB1, SYP
8	C5	GO_TETRAPYRROLE_BINDING	0.0523146	0.171932	0.349303	1.36077	468	94	PTGS2, DUOX2, HMOX1, CYP4F8, IDO2, FLVCR1, CYP4F11, CYP2C9, CYP46A1, TDO2, MMACHC, CUBN, CYP4F3, STEAP4, CYP3A43, PXDNL, CYP2F1, SUOX, DUOX1, CYB5R4, JAK2, CYP1A2, CYP4B1, NOX5, MT-CO1, CYP51A1, CYP21A2, SRC, CYP3A5, NOS3, CYP39A1, CYP2B6, BACH1
8	C5	GO_TETRAPYRROLE_BIOSYNTHETIC_PROCESS	0.0319018	0.123266	-0.405271	-1.52659	77	25	SLC25A39, SUCLA2, TSPO, UROD, TMEM14C, ATP5IF1, ALAS1, UROS, CPOX, PPOX
8	C5	GO_THIOLESTER_HYDROLASE_ACTIVITY	0.000864678	0.0161191	-0.52673	-2.03961	1	28	ABHD12, ACOT7, LYPLA1, ESD, PNKD, ABHD17A, UFSP2, PPT1, ABHD13, HAGH, LYPLAL1, ACOT8, GNPAT, LYPLA2
8	C5	GO_THREONINE_TYPE_PEPTIDASE_ACTIVITY	0.000360231	0.0116128	-0.704839	-2.41842	0	18	PSMA5, PSMB5, PSMA4, PSMB7, PSMB6, PSMA2, PSMA1, PSMB1, PSMB8, PSMA7, PSMB3, PSMB4, TASP1
8	C5	GO_THYROID_HORMONE_GENERATION	0.0133353	0.0688787	0.657091	1.64545	89	11	DUOX2, DIO3, GATA3, IYD, SLC5A5, DUOX1
8	C5	GO_THYROID_HORMONE_METABOLIC_PROCESS	0.00513552	0.0386024	0.655954	1.74567	35	14	DUOX2, DIO3, SULT1B1, GCNT4, GATA3, IYD, SLC5A5, DUOX1
8	C5	GO_TIGHT_JUNCTION	0.0273416	0.110659	0.358634	1.41766	248	105	CCDC85C, PRKCZ, DDX58, WNK4, CXADR, PATJ, AMOTL2, MARVELD2, TJP2, CLDN4, YBX3, MAGI2, EPHA2, FRMD4B, CLDN12, CTNNB1, MARVELD3, MAGI3, ILDR1, POF1B, FRMD4A, CLDN16, FZD5, WNK3, CLDN10, ECT2, RAP2B, PARD6B, CDH5, ANK3, CLDN11, NHS, SIPA1L3, ASH1L, SYMPK, LIN7A, CYTH2, CLDN15, BVES, MPP5, TJAP1, RPGRIP1L, ESAM, TBCD, PARD3, F11R, OCLN
8	C5	GO_TISSUE_HOMEOSTASIS	0.013883	0.0710799	0.342371	1.41513	131	167	IL6, SERPINA3, TNFAIP3, TFF2, HOMER2, JCHAIN, NXNL2, ILDR2, S1PR1, LRRK1, NOD2, TFRC, TF, PDK4, LTF, BBS1, CD38, HOMER1, ADGRV1, NOTCH1, CXADR, PBLD, FOXC1, NANOS1, LYZ, PPARGC1B, CSF1R, SYK, CUBN, TP53INP2, NPHP3, CA2, PIGR, RP1L1, GCNT2, CDH3, ITGB3, CTNNB1, SPP1, ACACA, SIGLEC15, CNGB1, SLC22A5, USH1C, PTH1R, CROCC, P2RX7, PRKCA, VSIG1, ERCC6, IL20RA, BCL2, INAVA, ADRB2, SRC, TLR4, NOS3, BARD1, SRF, TFF3, TNFRSF11B, CORO1A, LDB1
8	C5	GO_TISSUE_MIGRATION	0.0635229	0.195575	0.292003	1.24137	620	247	PTGS2, SEMA4A, NR4A1, JUN, EGR3, KLF4, THBS1, HMOX1, APOE, PIK3R3, PLEKHG5, PLK2, SIRT1, RHOB, ZC3H12A, ADAMTS9, VIL1, PRKX, DLL4, WDPCP, HAS2, MAP4K4, BMPER, ID1, FGF7, NOTCH1, GPLD1, ADAM17, PROX1, ANGPT2, PBLD, KANK1, NANOS1, EPHB4, ADGRA2, EFNB2, STARD13, GATA3
8	C5	GO_TISSUE_REGENERATION	0.0385906	0.140029	-0.309303	-1.38704	68	48	CCN3, WNT10B, PKM, NINJ2, GAP43, NINJ1, CPQ, POSTN, MTPN, DYSF, DAG1, SGCA
8	C5	GO_TOLERANCE_INDUCTION	0.0968697	0.256242	0.511155	1.38692	686	15	TNFAIP3, PHLPP1, HAVCR2, CCR4, HLA-E, IL2RA
8	C5	GO_TOLL_LIKE_RECEPTOR_2_SIGNALING_PATHWAY	0.0340942	0.129062	0.577119	1.53587	238	14	TNFAIP3, TIRAP, PIK3AP1, MFHAS1, TLR2, F2RL1, TLR1
8	C5	GO_TOLL_LIKE_RECEPTOR_4_SIGNALING_PATHWAY	0.022185	0.096225	0.482436	1.55389	171	31	TNFAIP3, NFKBIA, BPIFB1, TIRAP, PELI1, LTF, PIK3AP1, LILRA2, MFHAS1, F2RL1
8	C5	GO_TRANS_GOLGI_NETWORK	0.0216718	0.0946208	-0.215632	-1.25198	6	210	TMEM230, RAB31, PI4K2B, RAB32, GPER1, EIPR1, CHID1, SCOC, YIPF1, VAMP3, RAB10, OPTN, AP1S2, ARL1, CHST2, NUCB1, RAB9A, GRN, BACE2, POSTN, DPY30, CBY1, ARF1, GOLPH3, RAB11A, CCDC91, TMEM79, RAB14, VAMP5, PHETA2, ATP9A, CLTA, APP, STX10, CLTB, RAC1, ATP2C1, SCAMP2, BACE1, TGFBI, STX8, AP1S1, TBC1D23, YIPF2, VPS51, RAB7B
8	C5	GO_TRANSCRIPTION_COREPRESSOR_ACTIVITY	0.0257364	0.106251	0.315255	1.32583	248	212	ATF3, DNAJB1, HSPA1A, JUNB, ID4, NFIL3, CBX4, SIRT1, TOB1, HNRNPU, HES4, TCP10L, SCAI, EZH2, LIMD1, HES1, CITED2, SFMBT2, MTA2, SF1, MNT, ERF, ZNF366, RLIM, MEIS2, NCOR2, YBX3, ZNF274, HDAC4, MTA1, KDM5B, PPP1R13L, ID3, GPS2, SIN3B, TONSL, ZHX2, MXD1, SIN3A, HDAC7, ELANE, TCERG1, RUNX1T1, CBFA2T2, NANOG, RARA, WTIP, TLE3, ARID5A, HES6, TOB2, ZNF281, MECP2, JDP2, HSBP1L1, HDAC9, LDB1, NOC2L, N4BP2L2, ZNF136, NEUROD2, RELB, TLE2, NRIP1, LHX9, DDIT3, ZFPM2, TRIM22, SPEN, CREBBP, DNMT3A, HIPK2, ATF5, ZNF85, NR1H4, NSD1, DMAP1, ZNF451, NR2F2, MAP3K10, SAP30, EZH1, TLE4, TLE1, NPAT, ATF7IP, BHLHE40, NACC2, CCAR1, SRSF2, RERE, ZBTB7A, ATN1, CENPJ, PIAS4, SMARCA4, TBL1X, SKI
8	C5	GO_TRANSCRIPTION_COREPRESSOR_BINDING	0.0532695	0.174204	-0.495594	-1.53818	166	13	SIX3, FAM89B, SUMO2, SUMO1
8	C5	GO_TRANSCRIPTION_COUPLED_NUCLEOTIDE_EXCISION_REPAIR	0.00372301	0.0328359	-0.334419	-1.6296	4	72	POLR2J, RPA2, COPS7A, COPS8, POLR2K, POLD2, TCEA1, COPS4, CDK7, XRCC1, COPS6, PCNA, POLR2E, PRPF19, RPA3, LIG1, ERCC8, MNAT1, COPS3, RFC2, POLR2C, COPS2, RBX1, POLR2L, UBA52, GTF2H3, POLR2F, RPA1, POLR2G, HMGN1, GPS1, ISY1, RFC1, RPS27A, PPIE, GTF2H5
8	C5	GO_TRANSCRIPTION_FACTOR_BINDING	0.0252202	0.104902	0.276779	1.21828	251	570	FOSB, NR4A3, MYC, NR4A1, JUN, KLF4, FOS, NR4A2, JUNB, NFATC1, ID4, DDX3X, MAFB, ASXL1, NFKBIA, DNAJA1, ID2, GFI1B, TRIB1, CCNE1, FUS, SIRT1, JUND, STAT3, KDM5D, CRX, NFKBID, HNRNPU, HES4, PPRC1, NFATC4, DLL1, CEBPB, EGR2, IRF4, TCP10L, PIM1, AKAP8, SALL4, ID1, PPARGC1A, BBS1, TAL1, OASL, KAT6B, PAXBP1, HNF4A, TEAD3, MIXL1, HES1, PRKCB, NCAPG2, ARNT2, GATA6, GCM1, MTA2, PIAS2, CIITA, PROX1, JARID2, PAGR1, ZNF703, FOXC1, E2F2, MLXIPL, HDAC8, NOLC1, FOXO4, RORB, ZNF366, BBS5, TBX6, AHR, PPARGC1B, DHX33, MEIS2, GATA3, NCOR2, APBB3, PSMA6, EYA2, CCNT1, KLF5, FOXP2, DDX5, NR1I3, TAF4B, HDAC4, YEATS2, CHD4, CDK13, MTA1, KAT6A, STK4, BCL3, PPP1R13L, ID3, MSX2, KDM4C, CTNNB1, PPP1R13B, MED17, SIN3A, WWP2, PER3, HDAC7, MDFI, PPARG, HOXA4, PER2, TCERG1, VHL, ZFPM1, NFAT5, TAF1, CTDP1, CNOT1, ELMSAN1, HIF1A, RARA, NFIA, NKX3-1, BCL2, TLE3, TBP, SRC, CDK5RAP3, TWIST1, ARID5A, HES6, PRDM16, TOB2, CDK12, ETS1, SRF, MECP2, NOP58, MED24, PELP1, BDP1, GLI2, HDAC9, PPARA, MAPK9, BAZ2A, IGHMBP2, PRAME, LDB1, UBXN7, CHD6, NOC2L, TERT, HMGA2, CEBPG, SMAD2, TNFRSF10A, KAT2A, ETS2, GABARAPL1, TRIM68
8	C5	GO_TRANSCRIPTION_FACTOR_COMPLEX	0.0210953	0.0929578	0.303546	1.30236	207	291	NR4A3, NR4A1, JUN, KLF4, FOS, NR4A2, JUNB, TCF7, NFATC1, MAFB, ONECUT3, GFI1B, POU3F1, JUND, STAT3, HNRNPU, SFPQ, NFATC4, CEBPB, CDK2, TBX2, LIMD1, TAL1, TEAD3, ZFP42, POU2AF1, ARNT2, NR5A2, GATA6, GCM1, MTA2, NFYA, E2F2, MLXIPL, ALX4, AHR, RUNX1, RUNX3, MEIS1, NR1I3, TAF1D, SATB2, TAF4B, CCNH, CLOCK, CTNNB1, SMAD7, MED17, SOX7, SIN3A, PPARG, RFX3, DMBX1, IVNS1ABP, ZFPM1, NFAT5, TAF1, ELMSAN1, HIF1A, RARA, CD3EAP, SNAPC1, WTIP, REL, POU2F1, TLE3, TBP, GTF2H2, HES6, ETS1, SOX12, BDP1, HDAC9, PPARA, LDB1, CARM1, SMAD2, KAT2A, SMAD9, ASCL2, PPARD, TEAD1, ATF4, TLE2, TAF5L, DDIT3, EPAS1, ATF6B, BCL9L, YY2, PBX1, TEAD2, RBM14, BRF1, TAF6, MED25, HIPK2, NCOA6, ATF5, SOX4, ASCC1, MMS19, NR1H4
8	C5	GO_TRANSCRIPTION_PREINITIATION_COMPLEX_ASSEMBLY	0.0164097	0.0790362	-0.361786	-1.54037	32	39	WNT10B, PSMC5, SMARCB1, PSMC2, PSMC3, PSMC4, TAF12, TBPL1, HMGB1, PIH1D1, GTF2A2
8	C5	GO_TRANSFERASE_ACTIVITY_TRANSFERRING_ALKYL_OR_ARYL_OTHER_THAN_METHYL_GROUPS	0.00383982	0.0333583	-0.381782	-1.70704	6	47	GSTO1, SMS, MGST3, GSTA4, SRM, GSTP1, GGPS1, NUS1, FDFT1, PTGES, CHM, GSTM4, AGPS, CBS, DPH2, FDPS, LANCL1
8	C5	GO_TRANSFERASE_ACTIVITY_TRANSFERRING_PHOSPHORUS_CONTAINING_GROUPS	0.00159984	0.0214689	0.289317	1.28354	15	795	POLG2, CDKN1A, TENT5C, CCL2, SQSTM1, AATK, FGFR2, PLK3, DYRK3, PIK3R3, CCL8, ABL2, PLK2, CCNE1, CCNE2, TEX14, PEAK3, CGAS, PGM2L1, SGK1, MATK, SBK1, MKNK2, MAP3K19, STK10, EPHA7, ACVR1B, ERN1, PRKX, LCK, MAP4K1, PDK1, G6PC, SMG1, LRRK1, PIM1, MYLK3, FRK, PRKCZ, POLR2A, MAST1, DCLK1, CCNF, MAP4K4, CDK2, STRADA, PDK4, CDC42BPG, ALPK1, POLE, BRSK2, CAMK2B, WNK4, DAPK2, TTN, HK2, RPS6KL1, GPHN, POLR2J3, MAP3K12, PRKCB, MUSK, PASK, KSR1, TXK, MAP2K6, AK5, PIP4K2B, PRKY, GK, PTK6, ULK4, CIITA, CDK18, BRAF, PFKFB3, EPHB4, POLN, CDK11A, TJP2, PLK1, STK17B, CDKL5, NTRK1, FCSK, TYRO3, NMNAT3, RPS6KA5, POLH, PAK6, POLR3A, CSF1R, MAPK11, SYK, CCL5, TAOK2, STKLD1, ITK, DGKD, MAP3K9, GRK7, EPHA10, PAK3, CHEK2, BRSK1, POLR1A, TNK2, PPIP5K1, ITPKC, KALRN, PIK3CD, REV3L, MOK, NEK2, SIK2, TRPM7, POMK, EPHA2, POLQ, TEP1, AK9, PIKFYVE, CDK13, NRP1, CCNH, FN3K, TYK2, PPM1D, STK24, CEPT1, JAK3, STK4, POLB, CLK1, AK7, AAK1, FLT1, ATP23, POLM, XYLB, DYRK1A, CDK11B, PCYT1B, DDR1, MAGI3, UAP1L1, MAST3, TNIK, NME9, EPHA1, HUNK, OBSCN, TUT7, PIM3, EPHA4, CCNJL, SGK2, JAK2, TBCK, PIGN, TRPM6, MARK1, PRKAG2, WNK3, MAP3K15, RSKR, MAPK13, WEE1, MARK4, GDPGP1, PRKAA2, PIP5KL1, MAP3K8, MYO3B, PRKCA, LIMK1, ERBB3, PHKG1, MARK3, NEK5, MAP3K14, TAF1, GRK3, TENT4A, CCNB2, NUAK2, DGKE, ACVR2A, MAP4K2, RET, DGKH, N4BP2, DGKA, POLR1B, FASTKD5, PRKCH, IGF1R, CD3EAP, FGFR4, POLR2D, CCNJ, EFNB3, POLA1, TUT4, VRK3, CSNK2A1, SRC, GTF2H2, FASTKD2, TIE1, IRAK2, IKBKB, NUAK1, PRKD3, EPHB3, SIK3, CDK12, ABL1, CAMK2D, PRKAA1, MAP3K5, RPAP1, MAP2K7, DCLK2, PIGG, ATM, MAPK9, CCNB1, MASTL, TERT, AGK, POLR2J2, ULK1, AKT3, PIP5K1C, LMTK2, CDK20, GSK3A, POLR2B, MAB21L1, STK35, RAD50, BCR, NPR1, PKDCC, PDGFRB, PRKG1, GALK2, AKT2, MAPKAPK5, FLAD1, PIK3C3, CSNK1E, CRLS1, MAK, ACVR2B, NRP2, KSR2, MAPK8, RPS6KB2, POLR1C, CSNK1G1, POLD1, PRPF4B, DSTYK, HCK, GCK, TNK1, UCK2, GYS1, MAP3K4, PANK3, GRK2, CDK10, AK1, PHKA1, DMPK, POLR3C, DDR2, RPS6KA3, PTK2B, CRCP, POLR3E, MTPAP, CDK17
8	C5	GO_TRANSFORMING_GROWTH_FACTOR_BETA_BINDING	0.0309316	0.120525	-0.449822	-1.56947	84	19	CD109, ACVR1, LTBP1, TWSG1, TGFBR1, ITGAV
8	C5	GO_TRANSFORMING_GROWTH_FACTOR_BETA_PRODUCTION	0.0399845	0.143543	0.460265	1.48248	309	31	PTGS2, THBS1, MYB, GATA6, CDH3, SERPINF2, TGFB2, CX3CL1, HSP90AB1, HIF1A
8	C5	GO_TRANSLATION_FACTOR_ACTIVITY_RNA_BINDING	0.00167645	0.0219792	-0.335612	-1.6805	1	82	EIF3G, EIF3L, EIF4E3, EIF3D, EIF3E, EIF2S1, EIF2S2, EIF4E2, EIF6, EIF2B2, EFL1, EEF1G, MTIF3, MRPL58, EEF1A1, EIF3K, TUFM, EIF3F, ABTB1, EIF5A, MCTS1, EIF3I, EIF3M, EIF4H, EIF2A, MTIF2, EEF1B2, EIF3H
8	C5	GO_TRANSLATION_INITIATION_FACTOR_ACTIVITY	0.00111857	0.0177794	-0.413554	-1.85455	1	48	EIF3G, EIF3L, EIF4E3, EIF3D, EIF3E, EIF2S1, EIF2S2, EIF4E2, EIF6, EIF2B2, MTIF3, EIF3K, EIF3F, MCTS1, EIF3I, EIF3M, EIF4H, EIF2A, MTIF2, EIF3H
8	C5	GO_TRANSLATION_PREINITIATION_COMPLEX	0.000356888	0.0115696	-0.655596	-2.20706	0	17	EIF3G, EIF3L, EIF3D, EIF3E, EIF2S1, EIF3K, EIF3F, EIF3I, EIF3M, EIF3H
8	C5	GO_TRANSLATION_REGULATOR_ACTIVITY	0.00948509	0.0546729	-0.252667	-1.37752	6	126	MIF4GD, EIF3G, EIF3L, EIF4E3, EIF4EBP1, EIF3D, EIF3E, EIF2S1, EIF2AK1, EIF2S2, EIF4E2, EIF6, EIF2B2, EFL1, PAIP1, EEF1G, MTIF3, MRPL58, EEF1A1, EIF3K, TUFM, EIF3F, C1QBP, ABTB1, EIF5A, MCTS1, EIF3I, EIF3M, EIF4H, RPS27L, EIF2A, CYFIP1, MTIF2, EIF2AK3, EEF1B2, RPL10, EIF3H
8	C5	GO_TRANSLATION_REGULATOR_ACTIVITY_NUCLEIC_ACID_BINDING	0.00208333	0.0249245	-0.306917	-1.60112	1	100	MIF4GD, EIF3G, EIF3L, EIF4E3, EIF3D, EIF3E, EIF2S1, EIF2S2, EIF4E2, EIF6, EIF2B2, EFL1, PAIP1, EEF1G, MTIF3, MRPL58, EEF1A1, EIF3K, TUFM, EIF3F, C1QBP, ABTB1, EIF5A, MCTS1, EIF3I, EIF3M, EIF4H, RPS27L, EIF2A, MTIF2, EEF1B2, EIF3H
8	C5	GO_TRANSLATION_REPRESSOR_ACTIVITY_MRNA_REGULATORY_ELEMENT_BINDING	0.0962575	0.254973	0.533355	1.39095	660	13	CELF4, SHMT1, PAIP2B, CPEB4, RARA, CPEB1, ZNF540, CELF1, CPEB3, DHFR
8	C5	GO_TRANSLATIONAL_ELONGATION	0.00138122	0.0195502	-0.487511	-2.67318	0	129	SELENOT, MRPS35, MRPL37, SRP9, MRPL45, MRPL10, MRPL9, MRPS31, MRPL50, MRPL34, MRPL43, MRPS15, MRPL13, MRPL51, MRPL3, MRPS34, MRPL33, MRPS18B, MRPS36, MRPL2, EFL1, MRPL14, EEF1G, MRPL57, MRPL58, MRPL41, EEF1A1, MRPL15, TUFM, LTN1, MRPL54, RACK1, ABTB1, MRPL47, MRPL49, AURKAIP1, ERAL1, EIF5A, MRPL12, MRPL36, MRPL17, MRPS7, MRPS18C, MRPL53, MRPL27, CHCHD1, MRPS9, MRPL32, MRPL22, MRPL40, EEF1B2, MRPL16, GADD45GIP1, MRPS2, MRPS33, DPH2, MRPS26, MRPL28, MRPS6, EEF2, MRPS14, DAP3, MRPS10, MRPL19, MRPL24, MRPS23, DIO2, OXA1L, MRPL4, DPH5, MRPL1, SECISBP2L, MRPL11, DPH3, MRPS12, MRPS22, EEFSEC, RPLP1, MRPL55, MRPL23, MRPS30, MRPS16
8	C5	GO_TRANSLATIONAL_INITIATION	0.00225734	0.0254766	-0.31981	-1.8323	0	184	MIF4GD, DNAJC3, EIF3G, EIF3L, PPP1CA, EIF4E3, EIF4EBP1, EIF3D, EIF3E, EIF2S1, EIF2AK1, CDC123, DDX1, EIF2S2, EIF4E2, EIF6, RPL5, EIF2B2, RPSA, PAIP1, HABP4, GLE1, RPL15, MTIF3, RPL4, UHMK1, EIF3K, EIF3F, RPL10A, RPL7A, KHDRBS1, MCTS1, EIF3I, EIF3M, EIF4H, RPS5, EIF2A, RPL27, IMPACT, RPS4X, RPL3, RPS8, MTIF2, EIF2AK3, RPL10, EIF3H, RPS2, RPL19, RPL14, RPS10, UBA52, RPL23A, RPL18A, RPL30, RPL8, RPS3A, RPL26, RPS11, RPL24, EIF2B1, RPL18, RPS6, POLR2G, NPM1, RPS13, RPS25, EIF1AX, RPL41, TPR, RPL11, RPL37A, RPLP0, RPS18, EIF4G2, RPS15, RPS3, RPL29, BANK1, EIF4EBP3, RPS27A, EIF4B, ABCE1, RPS7, RPLP1, EIF2B5, EIF2S3, RPL13A, RPL35A, DENR, RPL27A, RPS21, RPS14, YTHDF2, RPS15A, MTFMT, RPL22, RPL13
8	C5	GO_TRANSLATIONAL_TERMINATION	0.00107643	0.0176816	-0.564886	-2.96962	0	103	MRPS35, MRPL37, MRPL45, MRPL10, MRPL9, MRPS31, MRPL50, MRPL34, APEH, MRPL43, MRPS15, MRPL13, MRPL51, MRPL3, MRPS34, MRPL33, MRPS18B, MRPS36, MRPL2, MRPL14, GLE1, MRPL57, MRPL58, MRPL41, MRPL15, MRPL54, MRPL47, MRPL49, AURKAIP1, ERAL1, EIF5A, MRPL12, MRPL36, MRPL17, MRPS7, MRPS18C, MRPL53, MRPL27, CHCHD1, MRPS9, MRPL32, MRPL22, MRPL40, MRPL16, GADD45GIP1, MRPS2, MRPS33, MRPS26, MRPL28, MRPS6, MRPS14, DAP3, MRPS10, MRPL19, MRPL24, TRMT112, MRPS23, OXA1L, MRPL4, MRPL1, MRPL11, GSPT2, MRPS12, ABCE1, MRPS22, MRPL55, MRPL23, MRPS30, MRPS16, N6AMT1, GSPT1, MRPL21, MRPL30, MRPL52, MRPS28
8	C5	GO_TRANSMEMBRANE_RECEPTOR_PROTEIN_PHOSPHATASE_ACTIVITY	0.0962575	0.254973	0.533236	1.39064	660	13	PTPRB, PTPRC, PTPRZ1, PTPRF, PTPRK, PTPRU
8	C5	GO_TRANSMEMBRANE_RECEPTOR_PROTEIN_TYROSINE_KINASE_ACTIVITY	0.0272092	0.110317	0.414866	1.48697	225	54	FGFR2, EPHA7, MUSK, EPHB4, NTRK1, TYRO3, CSF1R, EPHA10, EPHA2, NRP1, FLT1, DDR1, EPHA1, EPHA4, ERBB3, RET, IGF1R, FGFR4, EFNB3, TIE1, EPHB3, LMTK2, PDGFRB, NRP2, DDR2, IGF2R
8	C5	GO_TRANSMEMBRANE_SIGNALING_RECEPTOR_ACTIVITY	0.00010007	0.00552326	0.469449	2.06709	0	583	FCGR1B, ICAM1, INTS6, GPRC5A, GABRE, TNFRSF10D, OR4E2, FGFR2, GPR141, GRIA3, OR2T33, P2RX3, TAS2R4, OR10A2, OR7D4, OR1M1, IL18R1, GRIK1, OR10A3, GABBR1, FPR1, HLA-DOA, TNFRSF25, OR7G2, FFAR4, CR1, TACR2, CLEC4M, EPHA7, ACVR1B, S1PR1, OR52A1, CYSLTR2, OR1D2, ADGRE2, OR5AN1, OR2I1P, OR5AU1, OR10K1, NGFR, C5AR1, OR2J2, PTPRB, GPR22, SPN, OR2L2, GRIK2, KLRK1, CD160, OR14J1, PTGFR, IL12RB2, LRP5L, OR2T12, OR2AG2, SELE, GPR65, KLRD1, OSMR, APLNR, CCR1, HCAR1, F2RL3, OR5A2, OR2M3, SSTR2, OPRD1, P2RY11, CHRM5, LILRB3, OR51B5, GABRR2, IGSF6, CELSR1, ADGRL2, MUSK, ITGAL, IL6R, IL1RL1, PTPRC, OXTR, IL17RE, ABCC9, TSHR, GABRG2, ADGRV1, NOTCH1, OR2M4, OPRM1, OR56A1, LILRB1, NPC1, NPFFR1, ADGRB3, GPR18, OR8A1, ZNF219, VIPR2, OR4D9, OR4D1, OR2AT4, EPHB4, VIPR1, CCR4, OR2C3, ADGRA2, GRM6, RORB, IL5RA, LIFR, NTRK1, TYRO3, NRXN2, TNFRSF18, OR10H5, ADGRD2, CXCR2, OR6C75, ADRA2A, VLDLR, CLDN4, PTPRZ1, CSF1R, OR2V2, PLA2R1, GABRG3, ADORA1, GPR82, OR5AS1, GPR157, OR2A25, LPAR3, CHRNG, ADGRG1, OR2F1, EPHA10, OR10J1, CHRNA5, FZD3, GRM7, GPR174, IL17RA, IL7R, OR52I1, CSF3R, P2RY10, PIGR, OR4K13, PKD1, F2RL1, EPHA2, CNR2, CHRNB4, GPR85, TRPV1, GRIN3A, NRP1, GLRA1, GPR132, NPY1R, NPR3, GABBR2, GPR27, HLA-DQA1, OR5H14, PLXNA3, OR6K3, FLT1, GHR, GRM4, CHRNA7, CASR, RGR, OR51D1, IL2RA, CD27, DDR1, PTCH2, GPR35, MAS1, GPR63, PTPRF, EPHA1, PPARG, PTH1R, ROR1, OR51L1, PRLHR, PTPRK, NMUR1, CD79A, EPHA4, LY75, PTGER4, ADRB1, TLR1, IL21R, GPR78, P2RX7, LMBR1L, OR2A5, FZD5, ACKR1, FFAR2, ABCC8, OR8H1, CLEC1B, OR4K2, LAG3, GFRA1, OR2A7, GPR135, ACKR4, ADRA1A, OR6Y1, SORL1, OR1I1, ERBB3, GIPR, GPR83, IL1RAP, ACVR2A, RET, ADGRB2, OR4F15, ADGRF1, GRIK4, PTAFR, CD69, IGF1R, OXER1, GABRD, IL4R, FGFR4, IL20RA, EFNB3, GRIA4, PTPRU, GP6, ADRB2, TLR4, OR6C4, NFAM1, MPL, TIE1, CLEC1A, SIGLEC8, HTR3B, GRIA1, OR10G4, EPHB3, IL31RA, OR2B11, PTGDR, PTGIR, FZD4, FZD2, GPRC5C, GALR1, GPR12, CYSLTR1, EDNRB, IL23R, CCR10, LRP8, CD79B, OR7A5, GPR88, LMTK2, QRFPR, TNFRSF10A, UNC5D, TLR6, IL12RB1, OR52K1, IL13RA2, NPR1, PDGFRB, CHRNE, OR2G6, TNFRSF11A, MR1, PLXNB1, GPR173, ABCA1, OR10G3, BCAM, IL6ST, ABCA7, CLEC2D, GPR162, HLA-DRA, RAMP1, ACVR2B, NRP2
8	C5	GO_TRANSMEMBRANE_TRANSPORT	0.0177982	0.0833444	0.262031	1.17021	177	1195	ARC, NR4A3, SLC10A1, SLC2A3, THBS1, MCL1, ABCA10, GABRE, SLC25A25, ABCA6, SLC25A44, SCN3B, CCL19, SLC20A1, ABCA8, SLC19A2, GRIA3, RRAD, P2RX3, SLC38A2, ADIPOQ, CLCN2, CACNG8, KCNE4, ABCC2, ABCA9, SLC6A4, SLC44A5, SLC25A32, CDH17, CACNA1G, KCNV1, GRIK1, ATP1B2, C3, SESN2, SGK1, KCNJ6, SLC4A1, SLC26A7, SLC16A10, OAZ3, FFAR4, SLC36A2, CATSPER2, ATP13A4, AQP5, BEST1, SLC25A29, CAPN3, KCNRG, PPIF, TRPM3, CACNA1A, LCK, FLVCR1, PKD2L2, C2orf83, SLC41A1, SLC1A2, SLC11A1, KCNK12, RHBG, GRIK2, ATP1A3, KCNJ5, SLC16A12, HSPD1, SLCO2B1, SLC36A3, SLC7A5, ABCB9, IGF1, ABCG8, PDE4D, GEM, GSTM2, SLC7A11, TF, KCNH5, SLC26A9, HAP1, TMC1, PPARGC1A, LRP2, RGS2, SLCO1C1, APLNR, KCNJ14, WNK4, KCNK10, IRS2, F2RL3, SLC6A14, SLC25A45, HK2, SLC9A4, SCNN1A, GABRR2, HAMP, SCN8A, SVOP, PRKCB, KCNH6, GJC1, SLC25A34, KCNAB3, CACNA1C, SLC7A9, HSPA8, TRPM8, TTYH1, SLC24A4, CHERP, SLC16A11, HOMER1, SCNN1G, PTPRC, KCNJ11, SLC4A5, ABCC9, CNKSR3, PDE4B, SLC19A1, ANO3, GABRG2, GRB10, OPRM1, TMEM150C, SLC6A2, PRF1, ATP1A1, BRAF, CACNB4, TAP1, SLC47A2, SLC16A1, ATP7B, SLC1A6, ABCA13, PIDD1, HECW2, DNM2, PLCB1, MAPK8IP2, KCNJ15, CACNB2, SPNS1, KCNJ3, TRPV3, LRRC8E, SLC14A2, CLTCL1, KCNG4, PSME4, ADRA2A, CLDN4, SLC15A2, ACACB, KCNE3, SCN2A, SLC46A1, SLC43A2, SLC9B2, UNC79, SLC22A9, FXYD3, PKD1L1, GABRG3, ABCG2, MT-ATP8, NETO2, SLC29A4, SLC22A15, SLC16A14, MFSD4B, PSMA6, HSPA2, SLC37A2, SLC5A9, SLC4A8, TRPC3, KCNT2, CHRNG, CHRNA5, FAM155A, SLC35E3, SLC47A1, KCNJ16, CA2, MFSD4A, CTNS, SLC5A3, CFTR, ASIC1, TMC5, YME1L1, RGS4, CACNA1F, PKD1, KCNK2, KCNMB1, KCNN1, UCP3, CHD7, CACNA1D, NEDD4, TRPM7, ANK2, CRACR2A, SNAP25, SLC25A27, NIPA1, CHRNB4, TRPV1, SLC33A1, SFXN2, GRIN3A, SLC25A16, MFSD8, STEAP2, PLCG1, GLRA1, ATP5MGL, SLC8B1, ZDHHC17, TIMM23B, GPR155, SLC3A1, SLC5A5, RTN2, SLC26A4, CACNA1E, STEAP4, DPP10, SLC25A37, SLC31A2, SLC12A9, CHRNA7, SV2C, SLC6A16, CASR, SLC16A7, MCOLN2, ACACA, CNGB1, GPR35, PLA2G6, SLC22A5, SLC25A19, TNF, NIPAL1, TMC2, SLC25A30, KCNC4, SLC28A2, ATP2A3, NLGN2, CPT2, WWP2, KCND3, SLC17A7, KCNA7, PER2, RHD, SLC6A20, TRPM1, SGK2, TCAF2, HCN1, RAB4B, CLDN16, KLF15, SLC9A9, P2RX7, CX3CL1, UBC, TOMM40L, TRPM6, PRKAG2, WNK3, ABCC8, SLC34A2, ATP1A4, KCNB1, CLCN5, SLC12A3, PRKAA2, KCNE1, SLC6A1, ABCC6, SLC44A4, LEP, SLC25A33, NOX5, ASIC4, NNT, SHISA9, SLC1A3, ARL6IP1, NLGN1, SLC30A8, GRIK4, MT-CO3, PTAFR, MT-CO1, FABP5, TMEM144, PEX5L, SPG7, GABRD, RYR3, SCN9A, SLC30A3, SLCO1A2, TMEM38A, THADA, SLC30A10, KCNAB2, ATP6V0D2, BCL2, GRIA4, SLC25A15, KCND2, ABCB5, ZDHHC13, SLC13A4, RNF207, EMB, ADRB2, CALHM1, ABCC3, ANO5, SLC11A2, KCNMB3, TWIST1, AQP11, SLC12A6, SCNN1D, MICU3, SLC13A5, ITPR1, KCNG1, TRPC6, HTR3B, GRIA1, TRPM4, SLC30A2, IL1B, PLCE1, ABL1, CAMK2D, SLC35A3, SLC25A10, HECW1, KCNJ2, ATP6V1E2, PEX26, KCNH1, SLC12A1, CACNG2, CCL21, GPM6A, SLC25A40, ADD2, SLC9A1
8	C5	GO_TRANSMEMBRANE_TRANSPORTER_ACTIVITY	0.00010001	0.00552326	0.326197	1.44523	0	749	SLC10A1, SLC2A3, MCL1, ABCA10, GABRE, SLC25A25, ABCA6, SLC25A44, SCN3B, SLC20A1, ABCA8, SLC19A2, GRIA3, P2RX3, SLC38A2, CLCN2, CACNG8, KCNE4, ABCC2, ABCA9, SLC6A4, SLC25A32, CDH17, CACNA1G, KCNV1, GRIK1, ATP1B2, KCNJ6, SLC4A1, SLC26A7, SLC16A10, OAZ3, SLC36A2, CATSPER2, AQP5, BEST1, SLC25A29, TRPM3, CACNA1A, FLVCR1, PKD2L2, C2orf83, SLC41A1, SLC1A2, SLC11A1, KCNK12, RHBG, GRIK2, ATP1A3, KCNJ5, SLC16A12, SLCO2B1, SLC36A3, SLC7A5, ABCB9, TFRC, ABCG8, SLC7A11, TF, KCNH5, SLC26A9, TMC1, SLCO1C1, KCNJ14, KCNK10, SLC6A14, SLC25A45, SLC9A4, SCNN1A, GABRR2, SCN8A, ATP1B4, SVOP, KCNH6, GJC1, SLC25A34, KCNAB3, SLC45A4, CACNA1C, SLC7A9, TRPM8, TTYH1, SLC24A4, SLC16A11, SCNN1G, KCNJ11, SLC4A5, ABCC9, SLC19A1, GABRG2, SIDT2, OPRM1, TMEM150C, SLC6A2, PRF1, ATP1A1, CACNB4, TAP1, SLC47A2, SLC16A1, ATP7B, SLC1A6, ABCA13, PIDD1, SIDT1, KCNJ15, CACNB2, KCNJ3, TRPV3, LRRC8E, SLC14A2, KCNG4, CLDN4, SLC15A2, KCNE3, SCN2A, SLC46A1, SLC43A2, SLC9B2, SLC22A9, FXYD3, PKD1L1, GABRG3, ABCG2, MT-ATP8, SLC29A4, SLC22A15, SLC16A14, MFSD4B, SLC37A2, SLC5A9, SLC4A8, TRPC3, KCNT2, CHRNG, SFXN1, CHRNA5, FAM155A, SLC35E3, SLC47A1, KCNJ16, MFSD4A, CTNS, SLC5A3, CFTR, ASIC1, TMC5, CACNA1F, PKD1, KCNK2, KCNMB1, KCNN1, UCP3, CACNA1D, TRPM7, SNAP25, SLC25A27, NIPA1, CHRNB4, TRPV1, SLC33A1, SFXN2, GRIN3A, SLC25A16, GLRA1, ATP5MGL, SLC8B1, ZDHHC17, TIMM23B, SLC3A1, SLC5A5, SLC26A4, CACNA1E, SLC25A37, SLC31A2, SLC12A9, CHRNA7, SV2C, SLC6A16, SLC16A7, SLC52A3, MCOLN2, CNGB1, SLC22A5, SLC25A19, NIPAL1, TMC2, SLC25A30, KCNC4, SLC28A2, ATP2A3, KCND3, SLC17A7, KCNA7, RHD, SLC6A20, TRPM1, HCN1, CLDN16, SLC9A9, P2RX7, TOMM40L, TRPM6, ABCC8, SLC34A2, ATP1A4, KCNB1, CLCN5, SLC12A3, KCNE1, SLC6A1, ABCC6, SLC44A4, SLC25A33, NOX5, ASIC4, NNT, SLC1A3, SLC30A8, GRIK4, MT-CO3, MT-CO1, TMEM144, GABRD, RYR3, SCN9A, SLC30A3, SLCO1A2, TMEM38A, CEACAM1, SLC30A10, KCNAB2, ATP6V0D2, BCL2, GRIA4, SLC25A15, KCND2, ABCB5, SLC27A1, ZDHHC13, SLC13A4, CALHM1, ABCC3, ANO5, SLC11A2, KCNMB3, AQP11, SLC12A6, SCNN1D, SLC13A5, ITPR1, KCNG1, TRPC6, HTR3B, GRIA1, TRPM4, SLC30A2, SLC35A3, SLC25A10, KCNJ2, ATP6V1E2, KCNH1, SLC12A1, CACNG2, GPM6A, SLC25A40
8	C5	GO_TRANSMISSION_OF_NERVE_IMPULSE	0.0361578	0.134128	0.417181	1.46647	296	48	P2RX3, CACNG8, CACNA1G, NFASC, S1PR1, GRIK2, TNR, CHRM5, SCN8A, MYH14, SCN2A, OTOA, CNTNAP2, CHRNB4, GLRA1, GPR35, SCN9A, KCND2, KCNMB3, CACNG2, ANK3, CACNA1H, GPR88
8	C5	GO_TRANSMITTER_GATED_CHANNEL_ACTIVITY	0.000507035	0.0139519	0.562532	1.86069	3	35	GABRE, GRIA3, GRIK1, GRIK2, GABRR2, GABRG2, GABRG3, CHRNG, CHRNA5, CHRNB4, GRIN3A, GLRA1, CHRNA7, GRIK4, GABRD, GRIA4, HTR3B, GRIA1
8	C5	GO_TRANSPORT_VESICLE	0.00869565	0.0517485	-0.293057	-1.76445	0	319	KDELR3, CAV2, PENK, TMEM230, CD55, TMED2, RAB5C, YIPF3, PLIN3, TMED9, SYTL3, YIPF1, GOLIM4, VAMP3, VDAC1, RAB10, COPE, PEBP1, KDELR2, CD59, RAB1A, FOLR1, ERG28, CPE, HLA-C, USO1, BCL2L1, BGN, SNAPIN, VDAC2, LAMP5, TMED3, RAB9A, RABAC1, TMED10, MTMR2, SEC23A, APH1A, CNIH1, LAMP1, PLEKHF2, SSPN, COPZ2, COPS4, RAB11A, PPT1, AP3S1, RAB14, SNAP47, RAB4A, SLC6A9, SPG21, CHP1, CLTA, SYPL1, SNCAIP, APP, B2M, ZNRF1, BET1, SIPA1, PEF1, SYTL2, STX10, CLTB, CALM3, SEC13, HLA-B, SYNGR2, SCAMP2, BACE1, SYT11, NCSTN, GOPC, TMED7, LMAN1, EDN1, AP1S1, TMEM187, YIPF2, NRSN2, TRAPPC4, TOR1A, GIPC1, MFF, ARCN1, VMA21, STX19, BLOC1S5, TMEM30A, COPB2, STX12, HLA-A, KDELR1, MYRIP, ERP29, RAB11B, SYT7, SLC17A5
8	C5	GO_TRANSPORTER_ACTIVITY	0.00019998	0.00780264	0.2914	1.29682	1	924	SLC10A1, SLC2A3, MCL1, ABCA10, GABRE, SLC25A25, ABCA6, SLC25A44, SCN3B, APOE, BAG3, SLC20A1, ABCA8, SLC19A2, GRIA3, P2RX3, SLC38A2, CLCN2, CACNG8, KCNE4, ABCC2, ABCA9, SLC6A4, SLC25A32, CDH17, CACNA1G, KCNV1, GRIK1, ATP1B2, KCNJ6, SLC4A1, APOF, SLC26A7, SLC16A10, STARD5, OAZ3, SLC36A2, CATSPER2, AQP5, BEST1, SLC25A29, TRPM3, CACNA1A, ATP8B4, FLVCR1, PKD2L2, C2orf83, SLC41A1, SLC1A2, SLC11A1, KCNK12, RHBG, GRIK2, ATP1A3, KCNJ5, SLC16A12, SLCO2B1, SLC36A3, SLC7A5, ABCB9, TFRC, ABCG8, SLC7A11, TF, KCNH5, SLC26A9, TMC1, ATP8B3, LRP2, SLCO1C1, KCNJ14, KCNK10, SLC6A14, SLC25A45, SLC9A4, SCNN1A, GABRR2, SCN8A, ATP1B4, SVOP, KCNH6, GJC1, SLC25A34, KCNAB3, SLC45A4, CACNA1C, SLC7A9, TRPM8, TTYH1, SLC24A4, SLC16A11, SCNN1G, KCNJ11, SLC4A5, PITPNC1, ABCC9, SLC19A1, ANO3, GABRG2, SIDT2, OPRM1, TMEM150C, NPC1, SLC6A2, PRF1, ATP1A1, ATP9B, CACNB4, TAP1, C2CD2L, SLC47A2, SLC16A1, ATP7B, SLC1A6, ABCA13, PIDD1, SIDT1, KCNJ15, CACNB2, KCNJ3, TRPV3, LRRC8E, SLC14A2, KCNG4, VLDLR, CLDN4, SLC15A2, KCNE3, SCN2A, SLC46A1, RASSF9, SLC43A2, SLC9B2, SLC22A9, FXYD3, PKD1L1, GABRG3, ABCG2, CUBN, MT-ATP8, SLC29A4, PITPNM2, FABP4, SLC22A15, SLC16A14, MFSD4B, SLC37A2, SLC5A9, SLC4A8, TRPC3, KCNT2, CHRNG, SFXN1, CHRNA5, FAM155A, SLC35E3, SLC47A1, KCNJ16, MFSD4A, MIA2, CTNS, SLC5A3, CFTR, ASIC1, TMC5, COG2, CACNA1F, PKD1, KCNK2, KCNMB1, KCNN1, UCP3, CACNA1D, TRPM7, SNAP25, SLC25A27, NIPA1, CHRNB4, TRPV1, SLC33A1, SFXN2, GRIN3A, SLC25A16, GRAMD1C, STEAP2, GLRA1, ATP5MGL, SLC8B1, ZDHHC17, TIMM23B, SLC3A1, SLC5A5, SLC26A4, CACNA1E, SLC25A37, COX18, SLC31A2, SLC12A9, CHRNA7, SV2C, PRELID3A, SLC6A16, NUP98, SLC16A7, SLC52A3, MCOLN2, CNGB1, SLC22A5, SLC25A19, NIPAL1, TMC2, SLC25A30, KCNC4, SLC28A2, ATP2A3, KCND3, SLC17A7, KCNA7, EIF4ENIF1, PLEKHA8, RHD, SLC6A20, TRPM1, HCN1, CLDN16, SLC9A9, P2RX7, TOMM40L, TRPM6, ABCC8, SLC34A2, ATP1A4, PLSCR1, KCNB1, CLCN5, SLC12A3, KCNE1, SLC6A1, ABCC6, SLC44A4, SLC25A33, NOX5, ASIC4, NNT, PITPNM1, SLC1A3, SLC30A8, GRIK4, MT-CO3, MT-CO1, TMEM144, GABRD, RYR3, SCN9A, SLC30A3, SLCO1A2, TMEM38A, CEACAM1, SLC30A10, KCNAB2, ATP6V0D2, BCL2, GRIA4, SLC25A15, KCND2, ABCB5, SLC27A1, ZDHHC13, SLC13A4, KPNA5, CALHM1, ABCC3, ANO5, SLC11A2, KCNMB3, AQP11, SLC12A6, SCNN1D, SLC13A5, ITPR1, KCNG1, TRPC6, HTR3B, GRIA1, TRPM4, PRELID2, SLC30A2, SLC35A3, SLC25A10, KCNJ2, ATP6V1E2, KCNH1, SLC12A1, CACNG2, GPM6A, SLC25A40, SLC9A1, NUP155
8	C5	GO_TRANSPORTER_COMPLEX	0.000205128	0.00784013	0.385541	1.63298	1	233	GABRE, SCN3B, GRIA3, CLCN2, CACNG8, KCNE4, CACNA1G, KCNV1, GRIK1, ATP1B2, KCNJ6, CATSPER2, BEST1, CPT1C, CACNA1A, GRIK2, ATP1A3, KCNJ5, ABCG8, PDE4D, KCNJ14, SCNN1A, GABRR2, SCN8A, ATP1B4, CACNA1C, TTYH1, SCNN1G, KCNJ11, ABCC9, PDE4B, GABRG2, CATSPERG, ATP1A1, CACNB4, PIDD1, CACNB2, KCNJ3, LRRC8E, KCNG4, CLDN4, KCNE3, SCN2A, PKD1L1, GABRG3, CUBN, HSPA2, TRPC3, CHRNG, CHRNA5, OLFM2, KCNJ16, CNTNAP2, CFTR, CACNA1F, PKD1, KCNK2, KCNMB1, KCNN1, CACNA1D, SNAP25, CHRNB4, GRIN3A, GLRA1, CACNA1E, DPP10, CHRNA7, CNGB1, KCNC4, CATSPERB, KCND3, KCNA7, HCN1, ABCC8, ATP1A4, KCNB1, KCNE1, SHISA9, NLGN1, GRIK4, GABRD, RYR3, SCN9A, KCNAB2, GRIA4, KCND2, KCNMB3, KCNG1, TRPC6, HTR3B, GRIA1, TRPM4, SCRIB, KCNJ2, KCNH1, CACNG2, SLC9A1
8	C5	GO_TRICARBOXYLIC_ACID_CYCLE	0.00400178	0.034094	-0.451974	-1.81014	8	31	SUCLG2, MDH2, PDHA1, SUCLA2, FAHD1, SDHAF2, IDH3G, SUCLG1, SDHD, IDH3B, SDHB, MDH1B, FH, IDH2, SDHC, SDHA
8	C5	GO_TRICARBOXYLIC_ACID_METABOLIC_PROCESS	0.0778337	0.222517	-0.522728	-1.48024	262	10	ACLY, IDH3G, IDH3B, IDH2, GLUD1
8	C5	GO_TRNA_5_END_PROCESSING	0.0542955	0.176535	-0.472928	-1.52474	157	15	POP7, POP4, USP14, HSD17B10, SSB, POP5, RPP25, RPP21
8	C5	GO_TUBE_DEVELOPMENT	0.0001	0.00552326	0.296616	1.31775	0	858	PTGS2, SEMA4A, IL6, NR4A3, MYC, NR4A1, JUN, EGR3, KLF4, ADM, CDKN1A, THBS1, JUNB, TCF7, TIPARP, CCL2, C6, RDH10, CCN1, CEMIP2, ZFP36L1, KLF2, FGFR2, TNFAIP3, SAT1, HMOX1, ASXL1, APOE, PIK3R3, BRIP1, ID2, PLK2, SIRT1, RHOB, STAT3, ANGPTL4, ZC3H12A, C3, TNFAIP2, BTG1, ADAMTS9, MTHFR, NRARP, LRG1, EPHA7, S1PR1, PRKX, NFATC4, DLL1, DLL4, RASA1, NGFR, VANGL2, C5AR1, SEMA6A, XDH, PTPRB, HAS2, SFRP1, TMEM107, IL10, DNAAF1, BMPER, CD160, SALL4, SLC7A11, ID1, LRP5L, EPGN, TNMD, TBX2, TIGAR, MMP19, LRP2, BCL2L11, HGF, FGF7, TAL1, APLNR, WNK4, HIF3A, IRX3, HK2, LIF, ARHGAP24, EYA1, MIXL1, LAMA1, HES1, PRKCB, CELSR1, GJC1, LIAS, CITED2, GDF11, SEMA4C, APOLD1, GATA6, OXTR, PTK6, NOTCH1, ENPEP, GPLD1, VAV3, PROX1, ADGRB3, SPINT2, SHC1, ANGPT2, FOXC1, CCDC39, TBC1D32, EPHB4, E2F2, AMOTL2, EMX2, ADGRA2, ITGB4, FOXO4, ATXN1, BBS5, CCDC40, EFNB2, ALX4, CXCR2, PDE3B, CHI3L1, STARD13, SAV1, RUNX1, SCT, WT1, CSF1R, GATA3, SYK, ARID2, POU3F3, NPHP3, AGO2, SERPINE1, EMILIN1, ADGRG1, AHI1, EGLN1, FZD3, KLF5, MEIS1, FOXP2, STIL, PKD1, IRX2, CHD7, NEDD4, EPHA2, CUL7, NRP1, PLCG1, ASB4, KDM5B, SERPINF2, STK4, NOTCH4, ITGB3, PECAM1, FLT1, MSX2, HSPB6, CTNNB1, SMAD7, PODXL, CHRNA7, CASR, NOTCH3, DDR1, TNF, PCSK5, HDAC7, EPHA1, DVL1, COL15A1, PPARG, TGFB2, EPHA4, AGO1, INTU, SETD2, KDM6A, C2CD3, CX3CL1, TDGF1, CYP1A2, FZD5, SRSF6, COL18A1, ABCC8, SPRY1, GLI1, HOXA5, SMPD3, VAV2, CRISPLD2, ARG2, LEP, SALL2, GLUL, NOX5, CBFA2T2, ZEB2, PRKCA, KDM2B, TSC2, CPS1, CXCL8, KIF18A, HSPG2, HGS, ADAM12, RET, IFT122, ADGRB2, THSD7A, NOG, HIF1A, RARA, NFIA, NKX3-1, REC8, TGM2, CEACAM1, BCL2, GLI3, RNF207, KIF26B, C5, SRC, TWIST1, AQP11, SLC12A6, TIE1, NOS3, CHD8, SCRIB, EPHB3, VPS52, JMJD6, IL1B, ETS1, SRF, ABL1, MEGF8, MECP2, RHOJ, HLX, FZD4, GDNF, GLI2, FZD2, IFT172, GDF7, HDAC9, STAB1, SIM2, GREM1, HOXB3, CDH5
8	C5	GO_TUBE_MORPHOGENESIS	0.00020004	0.00780264	0.317299	1.40384	1	707	PTGS2, SEMA4A, IL6, NR4A3, MYC, NR4A1, JUN, EGR3, KLF4, ADM, THBS1, JUNB, TCF7, TIPARP, CCL2, C6, RDH10, CCN1, CEMIP2, ZFP36L1, KLF2, FGFR2, TNFAIP3, SAT1, HMOX1, APOE, PIK3R3, ID2, PLK2, SIRT1, RHOB, STAT3, ANGPTL4, ZC3H12A, C3, TNFAIP2, BTG1, ADAMTS9, MTHFR, NRARP, LRG1, EPHA7, S1PR1, PRKX, NFATC4, DLL1, DLL4, RASA1, NGFR, VANGL2, C5AR1, SEMA6A, XDH, PTPRB, HAS2, SFRP1, IL10, DNAAF1, BMPER, CD160, SALL4, ID1, LRP5L, EPGN, TNMD, TBX2, MMP19, LRP2, BCL2L11, HGF, TAL1, APLNR, WNK4, HIF3A, IRX3, HK2, ARHGAP24, EYA1, LAMA1, HES1, PRKCB, CELSR1, GJC1, LIAS, SEMA4C, APOLD1, GATA6, NOTCH1, ENPEP, GPLD1, VAV3, PROX1, ADGRB3, SPINT2, SHC1, ANGPT2, FOXC1, CCDC39, EPHB4, E2F2, AMOTL2, EMX2, ADGRA2, FOXO4, BBS5, CCDC40, EFNB2, CXCR2, PDE3B, CHI3L1, STARD13, RUNX1, WT1, CSF1R, GATA3, SYK, ARID2, NPHP3, AGO2, SERPINE1, EMILIN1, ADGRG1, AHI1, EGLN1, FZD3, KLF5, MEIS1, STIL, PKD1, IRX2, CHD7, NEDD4, EPHA2, CUL7, NRP1, PLCG1, ASB4, KDM5B, SERPINF2, STK4, NOTCH4, ITGB3, PECAM1, FLT1, MSX2, HSPB6, CTNNB1, SMAD7, PODXL, CHRNA7, CASR, NOTCH3, DDR1, TNF, HDAC7, EPHA1, DVL1, COL15A1, PPARG, TGFB2, EPHA4, AGO1, SETD2, KDM6A, C2CD3, CX3CL1, TDGF1, FZD5, COL18A1, ABCC8, SPRY1, GLI1, HOXA5, VAV2, LEP, GLUL, NOX5, ZEB2, PRKCA, KDM2B, TSC2, CXCL8, HSPG2, HGS, ADAM12, RET, IFT122, ADGRB2, THSD7A, NOG, HIF1A, RARA, NKX3-1, TGM2, CEACAM1, BCL2, GLI3, RNF207, KIF26B, C5, SRC, TWIST1, SLC12A6, TIE1, NOS3, SCRIB, EPHB3, JMJD6, IL1B, ETS1, SRF, ABL1, MEGF8, MECP2, RHOJ, HLX, FZD4, GDNF, GLI2, FZD2, IFT172, GDF7, HDAC9, STAB1, GREM1, HOXB3, CDH5
8	C5	GO_TUMOR_NECROSIS_FACTOR_BIOSYNTHETIC_PROCESS	0.0691946	0.206396	0.506167	1.43798	499	18	THBS1, SPN, IL10, LILRB1, BCL3, TLR1, TLR4
8	C5	GO_TUMOR_NECROSIS_FACTOR_MEDIATED_SIGNALING_PATHWAY	0.0331675	0.126621	-0.226681	-1.26974	19	144	TNFSF11, PSMA5, PSMC1, PSMC5, PSMD8, PSMC2, PSMB5, PSMF1, PSMA4, TMSB4X, PSMB7, TRADD, PSMB6, GSTP1, PSMC3, PSMA2, PSME1, TXNDC17, TNFRSF19, PSMA1, PSMC4, PSMB1, PSMB8, TRIM32, PSMD2, PSMA7, CARD16, IKBKG, PSMD13, TNFSF12, SHARPIN, PSMD4, COMMD7, RACK1, LIMS1, PSMB3, TNFSF15, PSMB4, TAX1BP1, PSMD14, SPATA2, PSMD7, PSME2
8	C5	GO_TUMOR_NECROSIS_FACTOR_SECRETION	0.0689275	0.205972	0.500116	1.43577	499	19	ZC3H12A, DDX58, HAVCR2, LILRA5, LILRA2, MAVS, CX3CL1, FZD5, ARG2
8	C5	GO_TUMOR_NECROSIS_FACTOR_SUPERFAMILY_CYTOKINE_PRODUCTION	0.00250955	0.0271177	0.395366	1.57622	22	114	ZFP36, THBS1, TNFAIP3, CCL19, ADIPOQ, ZC3H12A, TIRAP, NFATC4, SPN, NOD2, IL10, DDX58, IGF1, HAVCR2, AKAP8, LTF, NOD1, NLRC3, PTPRC, LILRB1, GPR18, LILRA5, CACTIN, HLA-E, LILRA2, TLR2, MAVS, BCL3, CHRNA7, TLR1, JAK2, CX3CL1, FZD5, ABCC8, ARRB2, ARG2, LEP, PTPRJ, PTAFR, RARA
8	C5	GO_TYPE_2_IMMUNE_RESPONSE	0.0210665	0.0928549	0.509506	1.58124	159	26	IL6, BCL6, PRKCZ, NOD2, IL10, GATA3, BCL3, ARG2, RARA, IL4R, IL33, IL31RA, HLX
8	C5	GO_TYROSINE_PHOSPHORYLATION_OF_STAT_PROTEIN	0.0141199	0.0718871	0.430967	1.55523	117	56	IL6, SOCS3, SOCS1, STAT3, IGF1, LIF, HES1, IL6R, PTK6, TNFRSF18, CSF1R, STAP2, CCL5, JAK3, PECAM1, GHR, TNF, JAK2, LEP
8	C5	GO_U12_TYPE_SPLICEOSOMAL_COMPLEX	0.0257582	0.106251	-0.40773	-1.5525	61	26	SNRNP25, YBX1, SF3B5, SNRPB, SF3B6, ZCRB1, SNRPG, SNRNP35, SF3B4, LSM7, SNRPF, PHF5A, SNRPD1, SNRPE
8	C5	GO_U2_SNRNP	0.000363901	0.0116822	-0.664741	-2.31934	0	19	SNRPN, SF3B5, SNRPB2, SNRPA1, SNRPB, SF3B6, SNRPG, HTATSF1, RBMX2, SF3A1, PHF5A, SNRPD1, SNRPE
8	C5	GO_U2_TYPE_CATALYTIC_STEP_2_SPLICEOSOME	0.00131406	0.0191267	-0.489364	-1.94382	2	30	PPIL1, SNRPB2, SNRPA1, SNRPB, CWC15, PRPF19, SNRPG, BUD31, SNRNP40, SNW1, PLRG1, SNRPF, SNRPD1, SNRPE, SYF2, PPIE
8	C5	GO_U2_TYPE_SPLICEOSOMAL_COMPLEX	0.000838223	0.0160296	-0.354712	-1.77614	0	82	PPIL1, SNRPN, SF3B5, LSM4, SNRPB2, TXNL4A, SNRPA1, SNRPC, SNRPB, CWC15, LSM3, PRPF19, WBP4, SNRPG, HTATSF1, BUD31, SNU13, SNRNP40, LSM6, CWC27, SF3B4, SNW1, PRPF4, LSM7, RBMX2, PLRG1, SNRPF, LSM2, SF3A1, PHF5A, ZMAT2, SNRPD1, PRPF31, BUD13, SNRPE, SYF2, PPIE, PRPF40A, MFAP1
8	C5	GO_U5_SNRNP	0.00495225	0.0375669	-0.56151	-1.84788	13	16	SNRPN, TXNL4A, SNRPB, SNRPG, SNRNP40, CD2BP2, SNRPD1, SNRPE
8	C5	GO_UBIQUITIN_CONJUGATING_ENZYME_BINDING	0.0825364	0.230182	0.443547	1.38737	629	27	GRIK2, TRIM72, RNF125, DCUN1D2, ARIH1, RNF180, RNF217, ZMYM2, RNF19B, DCUN1D3, PPARA, RNF144A
8	C5	GO_UBIQUITIN_DEPENDENT_ERAD_PATHWAY	0.00218818	0.0253439	-0.351515	-1.71216	2	71	CAV1, RNF5, ERLEC1, HSPA13, EDEM2, BCAP31, DERL1, DNAJB9, SELENOS, USP14, SEC61B, UBE2J2, HSP90B1, UBE2J1, TMUB1, ERLIN1, MAN1B1, RNF185, TMEM129, EDEM3, FBXO6, STT3B, PSMC6, OS9, SYVN1, BAG6, UBXN8, DERL2, SEL1L, AUP1
8	C5	GO_UBIQUITIN_LIKE_PROTEIN_CONJUGATING_ENZYME_ACTIVITY	0.0430906	0.151229	-0.333914	-1.40955	86	38	UBE2V2, UBE2E3, UBE2L6, UBE2E2, UBE2E1, UBE2G1, UBE2Q2, UBE2J2, UBE2J1, UBE2F, UBE2D1, UBE2A, UBE2R2, UBE2L3, UBE2N, UBE2D2, UBE2D4, UBE2B
8	C5	GO_UBIQUITIN_SPECIFIC_PROTEASE_BINDING	0.00446571	0.0354189	-0.628255	-1.94992	13	13	PARK7, DERL1, SELENOS, RAD23A, CHMP3, SART3, CLTC, SYVN1, BAG6
8	C5	GO_UDP_XYLOSYLTRANSFERASE_ACTIVITY	0.0455756	0.157226	-0.559466	-1.58427	153	10	POGLUT2, POGLUT3, POGLUT1
8	C5	GO_UNFOLDED_PROTEIN_BINDING	0.0291337	0.115505	0.355952	1.40881	264	108	HSPA6, DNAJB1, HSPA1A, HSPA1B, DNAJA4, SRSF12, DNAJA1, HSP90AA1, HSPA1L, PPIAL4G, DNAJB4, ERN1, PPIF, HSPD1, DNAJB13, CLN3, TUBB4B, HSPA8, ERO1B, HSPA2, NKTR, HEATR3, HSPE1
8	C5	GO_UROGENITAL_SYSTEM_DEVELOPMENT	0.0357215	0.132936	0.296196	1.27044	351	288	EGR1, MYC, ADAMTS1, TIPARP, RDH10, ID4, FGFR2, ID2, ADIPOQ, EPHA7, PRKX, DLL1, VANGL2, WDPCP, HAS2, SFRP1, BMPER, BCL2L11, WNK4, IRX3, LIF, EYA1, HES1, GDF11, IL6R, NOTCH1, ENPEP, PROX1, ANGPT2, FOXC1, GCNT4, EMX2, ITGB4, EFNB2, CXCR2, GCNT3, WT1, CFLAR, GATA3, GCNT1, OSR2, ZBTB16, POU3F3, NPHP3, AHI1, CA2, MAGI2, CDKN1C, PKD1, IRX2, SRD5A1, NRP1, PECAM1, ID3, CPLANE1, CTNNB1, SMAD7, PODXL, NOTCH3, PCSK5, TGFB2, EPHA4, TNS2, KLF15, SPRY1, GLI1, ARG2, FLCN, RET, NOG, RARA, NFIA, LIN28A, NKX3-1, BCL2, GLI3, KIF26B, AQP11, EPHB3, JMJD6, PLCE1, NUP160, GDNF, GLI2
8	C5	GO_VACUOLAR_LUMEN	0.00169492	0.022121	-0.318323	-1.78337	0	145	SDC2, AGA, PRKCD, SDCBP, TUBB, CYB5R3, DNAJC3, CHID1, ACLY, VAT1, ANXA2, BGN, GGH, TCN2, GRN, FUCA2, SMPD1, GDI2, TOLLIP, CTSA, GYG1, PRDX6, CTSK, GPC5, PSAP, PPT1, TRAPPC1, HEXB, CTSB, LUM, MAPK1, GAA, ASAH1, GPC1, FMOD, HYAL1, CAP1, ACTR2, PA2G4, GUSB, GNS, OMD, SDC4, DPP7, STK11IP, NPC2, CTSD, IDUA, PYCARD, ACTR10, GLB1, CCT8, SCARB2, CREG1, LIPA, FUCA1, RNASET2, LAMP2
8	C5	GO_VACUOLAR_MEMBRANE	0.0169492	0.0806594	-0.199594	-1.20963	0	369	THBD, SLC39A11, CCDC115, RAB7A, LAMTOR2, RAB2A, RAB5C, TMEM9B, CKAP4, RPN2, CD164, SLC36A1, RNF13, BST2, AP1S2, GABARAPL2, LAMTOR3, ANXA2, AP2M1, SNAPIN, ATP6V1G1, BLOC1S2, GRN, LAPTM4A, CMTM6, LAMTOR1, RHEB, KXD1, MTMR2, DDOST, GNB1, CTSA, TMEM59, SLC12A4, LAMP1, ENPP1, ATP6V0B, DRAM2, ARL8B, PSAP, TMBIM1, SLC35F6, TMEM79, RILP, ARL8A, ANXA6, RAB14, GNB2, ATRAID, WDR41, ATP6V1F, BORCS6, CLTA, YWHAB, ANPEP, GAA, EEF1A1, SLC29A3, AP2B1, HPS6, CD63, SEC13, RDH14, BLOC1S1, UBXN6, BRI3, ATP6V1E1, NCSTN, GOPC, ATP6V1A, RRAGA, ATP6V1D, STX8, NPRL2, AP1S1, GLMP, FLOT1, RAB7B, LAMTOR5, KPTN, TMEM30A, PIP4P2, VPS35, STK11IP, AP2S1, OSTM1, SYT7, SLC17A5, MYLPF, GNB4, CPNE3, VTI1B, AP5M1, ITM2C, SCARB2, WDR24, STARD3NL, TMEM179B, AP3B1, TSPAN1, UBA52, SH3GLB1
8	C5	GO_VACUOLAR_PART	0.0588235	0.185592	-0.235349	-1.49687	0	496	SDC2, AGA, THBD, PRKCD, SLC39A11, CCDC115, RAB7A, LAMTOR2, RAB2A, RAB5C, SDCBP, TMEM9B, CKAP4, TUBB, CYB5R3, RPN2, DNAJC3, CD164, SLC36A1, CHID1, RNF13, BST2, ACLY, VAT1, AP1S2, GABARAPL2, LAMTOR3, ANXA2, AP2M1, BGN, SNAPIN, ATP6V1G1, GGH, TCN2, BLOC1S2, GRN, LAPTM4A, FUCA2, CMTM6, LAMTOR1, RHEB, KXD1, MTMR2, DDOST, SMPD1, GDI2, GNB1, TOLLIP, CTSA, GYG1, TMEM59, SLC12A4, LAMP1, PRDX6, ENPP1, ATP6V0B, DRAM2, ARL8B, CTSK, GPC5, PSAP, TMBIM1, PPT1, SLC35F6, TRAPPC1, TMEM79, RILP, HEXB, ARL8A, ANXA6, RAB14, GNB2, ATRAID, WDR41, CTSB, LUM, ATP6V1F, MAPK1, BORCS6, CLTA, YWHAB, ANPEP, GAA, EEF1A1, SLC29A3, AP2B1, HPS6, CD63, SEC13, ASAH1, RDH14, GPC1, BLOC1S1, UBXN6, BRI3, FMOD, ATP6V1E1, NCSTN, HYAL1, GOPC, ATP6V1A, CAP1, RRAGA, ACTR2, PA2G4, ATP6V1D, STX8, NPRL2, AP1S1, GUSB, GLMP, FLOT1, RAB7B, LAMTOR5, KPTN, GNS, OMD, TMEM30A, SDC4, DPP7, PIP4P2, VPS35, STK11IP, AP2S1, NPC2, OSTM1, SYT7, SLC17A5, MYLPF, GNB4, CTSD, IDUA, PYCARD, ACTR10, CPNE3, VTI1B, AP5M1, GLB1, CCT8, ITM2C, SCARB2, WDR24, CREG1, STARD3NL, TMEM179B, AP3B1, LIPA, TSPAN1, UBA52, SH3GLB1, FUCA1
8	C5	GO_VASCULAR_ASSOCIATED_SMOOTH_MUSCLE_CELL_MIGRATION	0.0615864	0.19128	0.491273	1.44692	454	21	NR4A3, ADAMTS1, ADIPOQ, MDM2, SSH1, DOCK4, TERT, LRP1, PRKG1, ATP7A, DOCK7
8	C5	GO_VASCULAR_ENDOTHELIAL_CELL_PROLIFERATION	0.0409756	0.146069	0.545706	1.50641	293	16	CCL2, STAT3, ADAM17, PLCG1, FLT1, PPARG
8	C5	GO_VASCULAR_ENDOTHELIAL_GROWTH_FACTOR_PRODUCTION	0.00979225	0.0557598	0.543612	1.67203	73	25	PTGS2, IL6, C3, C5AR1, ADAMTS3
8	C5	GO_VASCULAR_SMOOTH_MUSCLE_CELL_DIFFERENTIATION	0.0323832	0.124548	0.50694	1.529	241	23	ADM, SOD2, NFATC1, HES1, GATA6, NOTCH1, CTH, EPC1
8	C5	GO_VASCULAR_SMOOTH_MUSCLE_CONTRACTION	0.0207424	0.0920582	-0.471957	-1.6467	56	19	MKKS, RHOA, RAP1GDS1, EDN3, ACTA2
8	C5	GO_VASCULOGENESIS	0.0599343	0.187784	0.37332	1.3783	510	64	ADM, JUNB, TIPARP, ZFP36L1, RASA1, XDH, HAS2, APLNR, GJC1, NOTCH1, WT1, EPHA2, CUL7, ASB4, CTNNB1, HDAC7, SETD2
8	C5	GO_VENTRICULAR_CARDIAC_MUSCLE_TISSUE_DEVELOPMENT	0.0271933	0.110291	0.440295	1.51783	220	43	FGFR2, ID2, ADAMTS9, DLL4, LRP2, TNNT2, NOTCH1, PROX1, TNNI1, FOXC1, CHD7, PKP2, PPP1R13L, UBE4B, SMAD7, TGFB2
8	C5	GO_VENTRICULAR_SEPTUM_DEVELOPMENT	0.0241992	0.101902	0.39959	1.48263	206	66	CCN1, FGFR2, ID2, SLIT3, VANGL2, SALL4, LRP2, HES1, CITED2, NOTCH1, MDM2, PROX1, DNM2, SAV1, GATA3, EGLN1, NSD2, CPLANE1, SMAD7, TGFB2, ZFPM1, NOG, DAND5
8	C5	GO_VENTRICULAR_SEPTUM_MORPHOGENESIS	0.0615767	0.19128	0.411501	1.40416	495	41	FGFR2, ID2, SLIT3, VANGL2, HES1, CITED2, NOTCH1, PROX1, SAV1, EGLN1, NSD2, SMAD7, TGFB2, ZFPM1, NOG, NOS3, FZD2
8	C5	GO_VESICLE_BUDDING_FROM_MEMBRANE	0.000990099	0.016952	-0.427855	-2.21283	0	96	RAB7A, TMED2, S100A10, F5, TMED9, SERPINA1, SNX3, CTSZ, CD59, RAB1A, FOLR1, ANXA2, USO1, AP2M1, F8, TMED10, SEC23A, TRAPPC3, CNIH1, ARF1, GOLPH3, TFG, TRAPPC1, RILP, WASL, VAPB, BET1, PEF1, SEC13, PPP6C, LMAN1, TRAPPC4, PREB, TRAPPC2L
8	C5	GO_VESICLE_LOCALIZATION	0.0885417	0.240856	-0.195435	-1.15509	16	263	MKKS, TMEM230, PFN2, TMED2, F5, DCTN2, TMED9, SERPINA1, KIF5B, CTSZ, CD59, RAB1A, FOLR1, USO1, RAP1A, SNAPIN, BLOC1S2, F8, KIF5A, TMED10, SEC23A, BLOC1S4, TRAPPC3, CNIH1, SNAP23, ARF1, KIF5C, RAB11A, TFG, TRAPPC1, IKBKG, WASL, AP3S1, FYCO1, SNAP47, MYO1C, KIFAP3, BET1, PEF1, CALM3, SEC13, BLOC1S1, BACE1, BBS4, SYT11, PPP6C, LMAN1, TBC1D23, TRAPPC4, TOR1A, GIPC1, TPGS1, PREB, STX19, BLOC1S5, TRAPPC2L
8	C5	GO_VESICLE_LUMEN	0.00595238	0.0412296	-0.312436	-1.85488	0	280	AGA, PENK, ARPC5, PGAM1, PRKCD, PKM, F5, PSMA5, OSTF1, SPARC, SDCBP, VEGFC, FAM3C, TUBB, CYB5R3, QPCT, DNAJC3, SERPINA1, ACTR1B, DERA, CDA, CTSZ, S100A11, TIMP1, PSMC2, PRDX4, ACLY, VAT1, PGM2, TMSB4X, MAGED2, ANXA2, PSMB7, XRCC5, CAT, GGH, GSTP1, PSMC3, F8, SRP14, GRN, PSMA2, OLA1, FUCA2, POMC, GDI2, TOLLIP, PSMB1, TIMP2, CTSA, GYG1, PRDX6, SCCPDH, PSMD2, TRAPPC1, CALR, SERPINI1, HEXB, ILF2, XRCC6, PSMD13, ECM1, MAPK1, APRT, APP, EEF1A1, B2M, PAFAH1B2, VEGFB, CLU, DYNLT1, BACE1, HMGB1, TIMP3, ALDOC, COMMD9, CLEC3B, FN1, CAP1, ACTR2, PA2G4, PPIA, DBNL, ITIH4, CSTB, VEGFD, IMPDH2, GUSB, PSMD14, GNS, HSP90B1, PROS1, PSMD7, DPP7, CYFIP1, CSNK2B, STK11IP, NPC2, TGFB1, CTSD, PYCARD, ACTR10, VTI1B, GLB1, CCT8
8	C5	GO_VESICLE_MEDIATED_TRANSPORT_BETWEEN_ENDOSOMAL_COMPARTMENTS	0.00696171	0.0455199	-0.39029	-1.66173	13	39	RAB7A, SNX3, MTMR2, MSN, MAP2K1, RILP, EZR, MAPK1, SNX12, STX8, SNF8, MAPK3, RDX, CHMP3, RAB5A, MAP2K2, EEA1
8	C5	GO_VESICLE_MEDIATED_TRANSPORT_TO_THE_PLASMA_MEMBRANE	0.00792952	0.0494157	-0.290109	-1.47927	8	88	RAB31, ARL3, VAMP3, RAB10, LYPLA1, OPTN, ARF5, RAB34, ARF1, GOLPH3, RAB11A, STXBP6, SNAP47, VAMP5, RACK1, CSK, VPS26A, AMN, GOPC, SNX17, RAB11B, VPS35, ACSL3, CCDC22, ARF4, WASHC2C, COMMD1, VAMP2
8	C5	GO_VESICLE_ORGANIZATION	0.00657895	0.0440005	-0.2885	-1.71178	0	289	CAV1, CAV2, RAB7A, TMED2, S100A10, F5, PI4K2B, SDCBP, RAB32, TMED9, SERPINA1, KIF5B, VAMP3, SNX3, RNF26, CTSZ, CD59, RAB1A, FOLR1, ANXA2, USO1, AP2M1, SNAPIN, CHMP5, BLOC1S2, F8, LAMTOR1, TMED10, SEC23A, BLOC1S4, TRAPPC3, CNIH1, MVB12A, RAB34, F2R, SNAP23, DYSF, ARF1, GOLPH3, VPS28, RAB11A, CHMP2A, CHMP2B, TFG, STXBP6, TRAPPC1, CALR, RILP, WASL, RAB14, VAPB, SNAP47, PHETA2, TBPL1, TSG101, BET1, PEF1, STX10, SEC13, BLOC1S1, CHMP4B, PPP6C, LMAN1, STX8, VTA1, SNF8, TRAPPC4, SERPINE2, RAB7B, PREB, STX19, BLOC1S5, TRAPPC2L, SDC4, STX12, AGFG1, SYT7, VPS37A, CHMP3, VTI1B, SPINK2, SCARB2, CLCN3, RAB8B, STAM2, AP3B1, GOLGA2, VAMP4, ASIP, EEA1, UNC13B, VPS37C, CPLX1, PLEKHF1, SNX11, SCFD1, SAR1A, VAPA, PAFAH1B1, RAB8A, VPS25, TRAPPC9, AP3D1, CORO1C, STAM, RAB1B, TMEM175, LAPTM4B, HPS1, CHMP1A, CHMP7
8	C5	GO_VESICLE_TARGETING	0.000865052	0.0161191	-0.361711	-1.83851	0	87	TMED2, F5, TMED9, SERPINA1, CTSZ, CD59, RAB1A, FOLR1, USO1, F8, TMED10, SEC23A, TRAPPC3, CNIH1, SNAP23, TFG, TRAPPC1, BET1, PEF1, SEC13, PPP6C, LMAN1, TBC1D23, TRAPPC4, PREB, TRAPPC2L
8	C5	GO_VESICLE_TARGETING_TO_FROM_OR_WITHIN_GOLGI	0.000725689	0.0154241	-0.429536	-2.08094	0	70	TMED2, F5, TMED9, SERPINA1, CTSZ, CD59, RAB1A, FOLR1, USO1, F8, TMED10, SEC23A, TRAPPC3, CNIH1, TFG, TRAPPC1, BET1, PEF1, SEC13, PPP6C, LMAN1, TRAPPC4, PREB, TRAPPC2L
8	C5	GO_VINCULIN_BINDING	0.0147973	0.0741596	-0.6258	-1.77211	49	10	RTCB, DAG1, DMD, CTNNA1, TLN1, SYNM
8	C5	GO_VIRAL_BUDDING	0.00286299	0.0290352	-0.487964	-1.83808	6	25	CHMP5, MVB12A, VPS28, CHMP2A, CHMP2B, TSG101, CHMP4B, VTA1, SNF8, VPS37A, CHMP3, VPS37C, CHMP1A, CHMP7, CHMP6
8	C5	GO_VIRAL_BUDDING_VIA_HOST_ESCRT_COMPLEX	0.0126243	0.0665751	-0.472201	-1.69549	32	21	MVB12A, VPS28, CHMP2A, CHMP2B, TSG101, CHMP4B, SNF8, VPS37A, CHMP3, VPS37C, CHMP1A, CHMP7, CHMP6
8	C5	GO_VIRAL_GENE_EXPRESSION	0.0544554	0.176684	-0.214405	-1.22908	21	188	EIF3G, SMARCB1, EIF3L, POLR2J, EIF3D, PSMC3, POLR2K, TRIM32, RPL5, AAAS, RPSA, GTF2F2, NELFA, RPL15, POLR2E, RPL4, EIF3F, SEC13, SUPT4H1, RPL10A, RPL7A, NUP50, MID2, MCTS1, RPS5, LEF1, RPL27, RPS4X, RPL3, RPS8, RPL10, SNW1, POLR2C, RPS2, RPL19, POLR2L, RPL14, RPS10, UBA52, RPL23A, NELFE, RPL18A, RPL30, SSB, RPL8, RPS3A, RPL26, RPS11, POLR2F, RPL24, RPL18, REST, RPS6, GTF2B, POLR2G, TRIM62, RPS13, RPS25, RPL41, TPR, RPL11, RPL37A, RPLP0, RPS18, RRP1B, RPS15, NUCKS1, RPS3, RPL29, RPS27A, MDFIC, RPS7, NELFB, RPLP1, RAE1, TAF11, RPL13A, RPL35A, TARDBP, DENR, RPL27A, RPS21, RPS14, RPS15A, TRIM21, RPL22, RPL13, HDAC1, RPL12, IFITM3, RPL35, POLR2I, RPL34, RPS28, RPS23, RPS16, RPL28, NELFCD, POLR2H, NUP37, RPL17, RPL37, RPL36, RPS9, TARBP2, RPS19, RPL23, RPS27, RSF1
8	C5	GO_VIRAL_LATENCY	0.0476483	0.161441	-0.533244	-1.554	154	11	XRCC5, XRCC6, PPIA, XRCC4, LIG4, NUCKS1
8	C5	GO_VIRAL_TRANSLATION	0.0785428	0.223769	-0.463776	-1.4633	234	14	EIF3G, EIF3L, EIF3D, EIF3F, MCTS1
8	C5	GO_VIRION_ASSEMBLY	0.0277103	0.111643	-0.351349	-1.4734	56	37	RAB1A, CHMP5, MVB12A, VPS28, CHMP2A, CHMP2B, TSG101, CHMP4B, PPIA, VTA1, SNF8, VPS37A, CHMP3, UBA52, VPS37C, RAB1B, CHMP1A, CHMP7, RPS27A, CHMP6
8	C5	GO_VITAMIN_TRANSMEMBRANE_TRANSPORT	0.022863	0.098244	0.609757	1.5902	156	13	SLC19A2, SLC25A32, C2orf83, LRP2, SLC19A1, SLC46A1, SLC25A19
8	C5	GO_VOLTAGE_GATED_CALCIUM_CHANNEL_ACTIVITY	0.0187931	0.0861704	0.476865	1.55992	146	33	CACNG8, CACNA1G, CACNA1A, TMC1, CACNA1C, OPRM1, CACNB4, CACNB2, CACNA1F, CACNA1D, CACNA1E, TMC2, CALHM1, CACNG2, GAS6, TPCN2, CACNA1H
8	C5	GO_VOLTAGE_GATED_CALCIUM_CHANNEL_COMPLEX	0.000260112	0.00930685	0.600609	1.89599	1	28	CACNG8, CACNA1G, CATSPER2, CACNA1A, PDE4D, CACNA1C, PDE4B, CATSPERG, CACNB4, CACNB2, HSPA2, CACNA1F, CACNA1D, CACNA1E, CATSPERB
8	C5	GO_VOLTAGE_GATED_CATION_CHANNEL_ACTIVITY	0.000113392	0.00552326	0.489059	1.87816	0	84	CACNG8, KCNE4, CACNA1G, KCNV1, KCNJ6, CACNA1A, KCNJ5, KCNH5, TMC1, KCNJ14, KCNH6, KCNAB3, CACNA1C, KCNJ11, OPRM1, CACNB4, KCNJ15, CACNB2, KCNJ3, KCNG4, KCNE3, KCNT2, KCNJ16, CACNA1F, KCNK2, CACNA1D, SNAP25, GRIN3A, CACNA1E, TMC2, KCNC4, KCND3, KCNA7, HCN1, KCNB1, KCNE1, KCNAB2, KCND2, CALHM1, KCNG1, KCNJ2, KCNH1, CACNG2, GAS6, TPCN2
8	C5	GO_VOLTAGE_GATED_ION_CHANNEL_ACTIVITY	0.00260106	0.0276863	0.38877	1.5598	23	122	SCN3B, CLCN2, CACNG8, KCNE4, CACNA1G, KCNV1, KCNJ6, CATSPER2, CACNA1A, KCNK12, KCNJ5, KCNH5, TMC1, KCNJ14, KCNK10, SCN8A, KCNH6, KCNAB3, CACNA1C, KCNJ11, OPRM1, CACNB4, KCNJ15, CACNB2, KCNJ3, KCNG4, KCNE3, SCN2A, KCNT2, KCNJ16, CACNA1F, KCNK2, CACNA1D, SNAP25, GRIN3A, CACNA1E, TMC2, KCNC4, KCND3, KCNA7, HCN1, KCNB1, CLCN5, KCNE1, SCN9A, KCNAB2, KCND2, CALHM1, KCNG1, KCNJ2, KCNH1, CACNG2, GAS6, TPCN2
8	C5	GO_VOLTAGE_GATED_POTASSIUM_CHANNEL_ACTIVITY	0.000611247	0.0147883	0.529109	1.84483	4	46	KCNE4, KCNV1, KCNJ6, KCNJ5, KCNH5, KCNJ14, KCNH6, KCNAB3, KCNJ11, KCNJ15, KCNJ3, KCNG4, KCNE3, KCNT2, KCNJ16, KCNK2, SNAP25, KCNC4, KCND3, KCNA7, HCN1, KCNB1, KCNE1, KCNAB2, KCND2, KCNG1, KCNJ2, KCNH1
8	C5	GO_VOLTAGE_GATED_SODIUM_CHANNEL_ACTIVITY	0.0872722	0.238582	0.565346	1.41571	588	11	SCN3B, SCN8A, SCN2A, HCN1, SCN9A
8	C5	GO_WASH_COMPLEX	0.0119889	0.064325	-0.624012	-1.81852	38	11	CAPZB, WASHC3, WASHC5, WASHC2A, TBC1D23, WASHC2C, CAPZA1
8	C5	GO_WHITE_FAT_CELL_DIFFERENTIATION	0.0827566	0.230462	0.554983	1.42007	561	12	SIRT1, AACS, FABP4, PPARG, PER2, PRDM16, SNAI2, CEBPA
8	C5	GO_WIDE_PORE_CHANNEL_ACTIVITY	0.0404412	0.144728	-0.503898	-1.5899	120	14	GJB2, VDAC1, VDAC2, GJA5, VDAC3
8	C5	GO_WNT_SIGNALING_PATHWAY_CALCIUM_MODULATING_PATHWAY	0.0773222	0.221465	0.414516	1.37865	610	36	NFATC1, PDE6A, PLCB1, AGO2, FZD3, CTNNB1, AGO3, PDE6B, AGO1, TNRC6A, FZD5, FZD4, FZD2, PLCB3, TNRC6C, GNAO1
8	C5	GO_WOUND_HEALING_SPREADING_OF_EPIDERMAL_CELLS	0.0892675	0.242232	0.537555	1.40191	612	13	ADAM17, MSX2, CLASP2, ITGA5, CLASP1, HBEGF, ACVRL1, PHLDB2, RREB1
8	C5	GO_ZINC_ION_BINDING	0.0847339	0.233964	0.259212	1.14555	846	670	EGR1, NR4A3, NR4A1, KLF4, NR4A2, ADAMTS1, ZSWIM4, SQSTM1, TNFAIP3, DPYS, CHORDC1, ZNF8, ADH1B, ADAMDEC1, SRSF7, ADAMTS9, L3MBTL1, RBBP6, TRIM45, PAPPA, UBR1, ZFAND5, RABGEF1, ZNF331, ZCCHC8, DDX58, TRIM41, TRIM72, TRIM9, AKAP8, ADAMTS3, MMP19, POLE, RNF125, LIMD1, BSPRY, DHH, ZNF195, AGBL1, HNF4A, TRIM73, ESR2, ADAM33, TRIM36, PRKCB, ADAT2, ZSWIM1, XAF1, TRIM58, NR5A2, ZNF276, GATA6, GCM1, KDM2A, ZDBF2, MTA2, PIAS2, ENPEP, AARS2, MDM2, SF1, TRHDE, CA13, USP49, ZKSCAN5, ARIH1, NANOS1, TRIM38, AICDA, RBM4, RORB, ADH4, AMZ1, TRIM60, ATAD3B, CA6, BHMT, CA14, CXXC4, WT1, TRIM34, ZCCHC2, GATA3, PEG10, ZMAT1, CBLB, SAMHD1, CA2, POLR1A, TRIM59, NR1I3, FBXO40, HDAC4, CHD4, TRIM52, PIKFYVE, ZNF117, ZSWIM3, RNF165, EHMT1, MTA1, MEFV, GLRA1, KAT6A, KDM5B, SHMT1, KMT2B, ATAD3C, TRIM66, DTNB, KDM5C, DBF4B, ZNF207, ZFAND4, ZMYM2, ZZEF1, KDM4C, APOBEC3D, TRIM31, RBM20, TRIM56, SIRT5, UHRF1, ZNF385C, MT1A, PPARG, TRIM54, TLL1, TUT7, MBTD1, TRIM17, CPXM1, TET2, ZMYM6, USP51, ZFHX4, MDM4, ZNF214, ZNFX1, PRKCA, KDM2B, NR2F1, SETMAR, ZNF3, SLC30A8, USP44, TRIM46, RARA, LIN28A, SPG7, ZNF91, ZNF346, ERI2, TRAF1, MATR3, ZNF407, TUT4, TTF2, RNF207, TADA2B, GTF2H2, APOBEC3F, CPD, SLC11A2, MYNN, HDAC10, ZCCHC24, UBR4, PHF8, ADH6, TRIM44, ZGLP1, MMP23B, SUV39H2, ZNF208, PHC2, SLFN13, RBAK, PHC1, CHD3, GLI2, L3MBTL4, PPARA, IGHMBP2, KDM7A, KMT2A, UBR2, KAT7, ZFR2, SETDB1, PHC3, S100B, CA12, NR2C1, ZNF253, TLL2, LVRN, CA9, ADA2, TRIM68, TET1, PRDM2, TOP3A, ADA, ZNF638, ZSWIM6, USP45, ACE, PPARD, CPA4, PRICKLE2, NFX1, USP3, ST18, ZNF93, QPCTL, ZFPM2, PGR, ZCCHC14, TRIM22, TRAF6, CREBBP, OTUD7B, P2RX1, ZNF257, ENPP3, RNF8, DTX4, HERC2, EHMT2, NEIL1, TRIM14, ZNF830, NR1H4, NSD1, MYT1L, PRICKLE3, GDA, UBR5, BRCA1, RLF, MYT1, ZSWIM8, PHEX, TNKS, NR2F2, PIAS3, NAPEPLD, BLM, TRIM39, SCAPER, NR2C2, ESR1, ZFP37, NPEPPS, MYCBP2, SEC24C, BRAP, ATXN7L3, RXRA, TRIM8, CAD, GATAD2B, KLF7, CPXM2, OTUD7A, AGBL3, SEC24B, CPB1, ADAMTS15, NR6A1, AR, RPH3A, ESRRB, PRICKLE1, TRIM24, TRPS1, TRIM6, ZNF24, PGGT1B, CA5B, NR1H3, USP20, MORC2, TRAF3
8	C5	GO_ZINC_ION_TRANSMEMBRANE_TRANSPORT	0.0460385	0.158163	-0.451075	-1.51854	128	17	SLC39A11, SLC39A3, SLC39A6, SLC39A7, SLC39A13, SLC30A5, SLC39A1, SLC30A6, SLC39A14
8	C5	GO_ZINC_ION_TRANSMEMBRANE_TRANSPORTER_ACTIVITY	0.0460385	0.158163	-0.451075	-1.51854	128	17	SLC39A11, SLC39A3, SLC39A6, SLC39A7, SLC39A13, SLC30A5, SLC39A1, SLC30A6, SLC39A14
8	C5	GO_ZINC_ION_TRANSPORT	0.0650344	0.198389	-0.397724	-1.42807	169	21	SLC39A11, SLC39A3, SLC39A6, SLC39A7, SLC39A13, SLC30A5, SLC39A1, SLC39A9, SLC30A6, SLC39A14
8	C5	GO_ZYMOGEN_ACTIVATION	0.0152381	0.0756147	-0.375398	-1.56258	31	36	PERP, FADD, PLGRKT, CTSZ, ENO1, ANXA2, VSIR, PGK1, BAD, BAK1, CLEC3B, SERPINE2
5	H	HALLMARK_ADIPOGENESIS	0.000451467	0.0115348	0.420435	1.94182	0	194	C3, OMD, SNCG, CDKN2C, PTGER3, CYP4B1, FZD4, LTC4S, APOE, CAVIN2, ACAA2, CD302, CMBL, CAT, EPHX2, RTN3, SULT1A1, SSPN, FABP4, COL15A1, ALDH2, PLIN2, STOM, PHYH, IFNGR1, PEX14, PDCD4, TKT, VEGFB, ABCA1, MARC2, DECR1, HSPB8, HADH, DHCR7, ITGA7, SCP2, POR, DHRS7, TALDO1, SQOR, GHITM, DRAM2, SPARCL1, RAB34, ANGPT1, SUCLG1, ITIH5, SLC27A1, ME1, PRDX3, CMPK1, ACADM, COQ9, IDH1, TANK
5	H	HALLMARK_ALLOGRAFT_REJECTION	0.000132258	0.00824996	-0.442453	-1.76662	0	157	INHBA, IL27RA, LCP2, CCL5, PTPRC, IL4R, F2R, SRGN, EREG, TGFB1, CDKN2A, IRF8, IL11, WAS, DYRK3, TGFB2, FLNA, BCAT1, LIF, NME1, CD7, CRTAM, FGR, TIMP1, FASLG, HIF1A, LYN, ICAM1, TAPBP, TAP2, IRF4, JAK2, CSK, CD8A, ETS1, SPI1, CCND3, PRKCB, GALNT1, CD4, MAP4K1, IKBKB, BRCA1, STAT1, ACHE, PSMB10, ITGAL, CD1D, RPL3L, CD3G, TLR6, AKT1, IRF7, IFNAR2, IL15, RIPK2, IGSF6, EIF3A, CXCL9, CSF1, CCL7, CD28, ST8SIA4, EIF4G3, EIF5A, GCNT1, CCL2, EIF3J
5	H	HALLMARK_ANDROGEN_RESPONSE	0.0395496	0.194721	-0.368065	-1.37498	280	94	ABCC4, PMEPA1, IQGAP2, SGK1, CENPN, ALDH1A3, TNFAIP8, KRT8, CDK6, SLC38A2, ITGAV, ACSL3, ACTN1, ABHD2, RPS6KA3, HMGCS1, CCND3, AZGP1, SEC24D, SAT1, ELOVL5, MERTK, SCD
5	H	HALLMARK_APICAL_JUNCTION	0.0280936	0.157508	-0.333782	-1.34743	214	172	ITGA2, PTPRC, MYH9, CLDN5, NRTN, NECTIN1, CD274, RAC2, TGFBI, ITGA10, TRAF1, PIK3R3, INPPL1, SPEG, BMP1, LAMB3, ALOX15B, CLDN18, CDH6, ITGA3, VASP, ACTN1, CDH15, MPZL2, CADM2, ZYX, CX3CL1, ICAM1, JUP, KRT31, PARD6G, CDH8, IRS1, BAIAP2, VCL, ACTG2, TNFRSF11B, CLDN4, MAP4K2, PIK3CB, MSN, CDH1, VAV2, ITGA9, NFASC, ADRA1B, ADAM23, NECTIN2, MAPK11, ICAM5, COL9A1, PFN1, GNAI1, PKD1, TJP1, CLDN7, SHC1, FSCN1, YWHAH, DLG1, CDH11, STX4
5	H	HALLMARK_APOPTOSIS	0.00915484	0.075117	-0.369376	-1.46726	68	149	PMAIP1, BMP2, BIRC3, TNFRSF12A, LEF1, KRT18, IER3, EGR3, NEDD9, F2R, EREG, PLCB2, ATF3, BID, CDKN1A, IRF1, TGFB2, MCL1, SOD2, SLC20A1, BTG2, BCL2L1, TIMP1, CAV1, FASLG, CTNNB1, MADD, GCH1, CDK2, SQSTM1, DNAJA1, SAT1, BRCA1
5	H	HALLMARK_BILE_ACID_METABOLISM	0.000689893	0.0130404	0.424051	1.75158	1	93	ALDH1A1, ABCA6, ABCA8, ABCA9, AR, CYP39A1, CYP27A1, ALDH9A1, HSD17B11, CAT, PXMP2, EPHX2, ISOC1, SLC29A1, PHYH, NR3C2, PEX19, CYP8B1, ABCA1, CROT
5	H	HALLMARK_COAGULATION	0.00750268	0.0654576	0.361416	1.52423	20	104	C3, GSN, CFD, F10, CFH, ANG, CTSH, LEFTY2, CLU, C1R, PROS1, CTSK, C1S, SERPING1, CPQ, CTSO, FBN1, FYN, ACOX2, RGN, ANXA1, DPP4, PRSS23, LTA4H, DCT, MMP2, GNG12, CFI, C2, LGMN, KLKB1, LRP1
5	H	HALLMARK_COMPLEMENT	0.0659398	0.263236	-0.317379	-1.27356	501	164	SERPINE1, DUSP5, MMP13, TNFAIP3, DGKH, DGKG, LCP2, CCL5, GATA3, EHD1, CDH13, PCLO, SH2B3, F5, IRF1, KLK1, WAS, L3MBTL4, C1QA, CR1, PIM1, TIMP1, SERPINA1, COL4A2, DOCK10, HSPA1A, GNG2, LYN, SPOCK2, DUSP6, JAK2, MMP15, MAFF, RAF1, CTSV, FCER1G, CXCL1, HNF4A, CASP10, PRKCD, CEBPB, CASP9, CSRP1, OLR1, FN1, PFN1, IRF7
5	H	HALLMARK_EPITHELIAL_MESENCHYMAL_TRANSITION	0.00452489	0.0470259	0.308003	1.429	9	199	FBLN1, SFRP1, FBLN2, CXCL12, SLIT3, GAS1, DCN, MGP, NT5E, MFAP5, PCOLCE2, SFRP4, SPOCK1, FBLN5, ECM2, THY1, IGFBP4, PRRX1, FUCA1, MSX1, GREM1, LAMA2, SGCG, LUM, THBS2, FSTL3, ABI3BP, NTM, ELN, SLIT2, PMP22, SNAI2, FBN1, ID2, MATN2, VIM, MAGEE1, LOX, MEST, NID2, CTHRC1, CRLF1, BASP1, PDGFRB, PCOLCE, DPYSL3, CAP2, MMP2
5	H	HALLMARK_FATTY_ACID_METABOLISM	0.000397456	0.0115348	0.378771	1.67631	0	143	ALDH1A1, FMO1, EPHX1, LTC4S, ADH1C, MAOA, ACAA2, ALDH9A1, HSD17B11, GLUL, HPGD, ECI1, GCDH, HSDL2, AUH, NTHL1, ECI2, DECR1, NSDHL, ALDH3A2, INMT, HADH, SDHD, CBR1, UROD, SUCLG1, ME1, PCBD1, ACADM, UBE2L6, IDH1, LDHA, ECHS1, NBN, IDI1, MCEE, S100A10, CRYZ, GRHPR, ECH1, ACSL1, ACSM3, FH, GABARAPL1, PRDX6, PDHB, MLYCD, GPD1, IDH3G, ERP29, HADHB, HIBCH, HSD17B4, TDO2, SUCLA2, ACADL, SMS, ACADS
5	H	HALLMARK_G2M_CHECKPOINT	0.00298353	0.0353007	-0.367937	-1.49441	22	181	UBE2C, EZH2, CKS2, E2F3, TGFB1, KIF4A, PBK, STMN1, BRCA2, CCNB2, CENPE, RAD54L, UCK2, TLE3, UBE2S, HMGA1, CHEK1, SLC7A5, NSD2, KIF11, KMT5A, HIF1A, TPX2, MAD2L1, SQLE, ATF5, DBF4, ODC1, TOP1, ESPL1, KPNA2, CENPA, HMGB3, SFPQ, EGF, FANCC, NUP50, DMD, HSPA8, FBXO5, PML, E2F4, RASAL2, HNRNPU, ORC6, SMAD3, PLK1, SMARCC1, KNL1, CDKN3, ILF3, TRA2B, MT2A, SRSF1
5	H	HALLMARK_HEDGEHOG_SIGNALING	0.0723458	0.276887	-0.467063	-1.39931	461	29	NRCAM, NRP2, HEY1, MYH9, ETS2, TLE3, PTCH1, CDK6
5	H	HALLMARK_HYPOXIA	0.0196053	0.124646	-0.335298	-1.36723	151	186	SERPINE1, KIF5A, CHST2, STC1, TNFAIP3, SLC6A6, IER3, CXCR4, SLC2A1, MYH9, BHLHE40, GPC1, ADORA2B, PFKFB3, TGFBI, ATF3, TPST2, CDKN1A, SLC2A3, PGF, HAS1, CCN2, NOCT, PIM1, PKP1, ENO3, TES, CAV1, COL5A1, HK1, FOSL2, KLF6, ETS1, HK2, SDC4, MAFF, EXT1, MIF, FBP1
5	H	HALLMARK_IL2_STAT5_SIGNALING	0.000129483	0.00824996	-0.443286	-1.80179	0	182	IL1RL1, CXCL10, BATF3, TNFSF11, BMP2, SYNGR2, SELP, ITGA6, ENPP1, ETV4, RGS16, HIPK2, IL4R, BHLHE40, IRF8, TNFRSF4, PNP, ADAM19, HOPX, CDCP1, PHLDA1, SLC2A3, PTGER2, TRAF1, LRRC8C, SPRY4, CD83, UCK2, PTCH1, LIF, MAPKAPK2, PIM1, ITGAV, BCL2L1, ENO3, ALCAM, NFKBIZ, F2RL2, ODC1, IRF4, KLF6, CDC42SE2, HK2, TNFRSF9, MAFF, TTC39B, CCND3, SLC1A5, AGER, LCLAT1, DRC1, CCNE1, DENND5A, FURIN, FAM126B, NCOA3, MYO1E, PUS1, FAH, MXD1, TNFRSF21
5	H	HALLMARK_IL6_JAK_STAT3_SIGNALING	0.0528362	0.232634	-0.380272	-1.36952	366	74	CXCL10, PDGFC, TNFRSF12A, IL4R, CXCL3, TGFB1, IRF1, CBL, PIM1, STAT2, CXCL1, STAT1, SOCS3, TYK2, TNFRSF21, IRF9, CD36, CXCL9, CSF1, CCL7, STAT3, REG1A
5	H	HALLMARK_INFLAMMATORY_RESPONSE	0.000130753	0.00824996	-0.527686	-2.12881	0	171	CXCL10, SERPINE1, PTPRE, CHST2, TNFSF15, INHBA, SLC4A4, CXCL8, IRAK2, RGS16, LCP2, CCL5, IL7R, SLC31A2, IL4R, NDP, CMKLR1, EREG, CD82, AQP9, ADORA2B, PDPN, LDLR, CDKN1A, IRF1, PTGER2, SCARF1, MET, EDN1, RGS1, LIF, BTG2, P2RY2, NOD2, HBEGF, TIMP1, SLC31A1, GPR183, HIF1A, PVR, LYN, TNFSF9, NFKBIA, CX3CL1, ICAM1, TAPBP, KLF6, TNFRSF9, GCH1, C5AR1, RAF1, ITGA5, TNFAIP6, FFAR2, PTAFR, ATP2A2, MEFV, SPHK1, MXD1, OLR1, RNF144B, FPR1, NFKB1, CCL20, IRF7, IL15, RIPK2, NAMPT, CXCL9, C3AR1, CSF1, ITGB8, CCL7, PDE4B, GPR132
5	H	HALLMARK_INTERFERON_GAMMA_RESPONSE	0.00206345	0.0270704	-0.375264	-1.52918	15	185	CXCL10, SELP, TNFAIP3, KLRK1, LCP2, CCL5, OASL, IL4R, CMKLR1, IRF8, CD274, PNP, VAMP8, CDKN1A, IRF1, MTHFD2, ISG15, UPP1, SLAMF7, SOD2, BATF2, PIM1, TRIM14, PTGS2, NLRC5, HIF1A, NFKBIA, DDX58, ICAM1, TAPBP, IRF4, PSME2, JAK2, IDO1, GCH1, PARP12, RAPGEF6, TNFAIP6, STAT2, STAT1, PSMB10, NCOA3, CIITA, SOCS3, NUP93, IRF9, FPR1, NFKB1, PML, IRF7, ARL4A, IFNAR2, XAF1, IL15, RIPK2, PELI1, NAMPT, TRIM25, CXCL9, CCL7, STAT3, GBP4, PDE4B, ST8SIA4, OAS3, TOR1B, PFKP, CCL2, PARP14, MT2A, EPSTI1, IL18BP, HELZ2, ZNFX1, LAP3, PLA2G4A
5	H	HALLMARK_KRAS_SIGNALING_DN	0.0251848	0.147187	-0.364321	-1.40531	183	117	CHST2, LFNG, RYR2, SYNPO, SGK1, GPRC5C, GDNF, NOS1, SIDT1, SERPINA10, TGFB2, CAMK1D, EDN1, SLC6A14, BTG2, PKP1, NR4A2, ENTPD7, KMT2D, GP2, PRODH, FGFR3, SLC5A5, MSH5, ZC2HC1C, TAS2R4, NRIP2, EGF, SKIL, MEFV, NUDT11, TFF2, SNN
5	H	HALLMARK_KRAS_SIGNALING_UP	0.000392516	0.0115348	-0.399907	-1.6142	2	173	TMEM158, CXCL10, BMP2, BIRC3, PRDM1, TRIB1, INHBA, ITGA2, TNFAIP3, LAPTM5, CXCR4, ETV4, RGS16, IL7R, TSPAN13, CMKLR1, EREG, ANO1, IRF8, IKZF1, TSPAN7, ETV5, MMD, TRAF1, IL1RL2, ALDH1A3, USP12, GADD45G, CBL, PLVAP, LIF, HBEGF, AVL9, MPZL2, PTGS2, PCSK1N, CFHR2, ETV1, ADAM17, KCNN4, JUP, DUSP6, TSPAN1
5	H	HALLMARK_MITOTIC_SPINDLE	0.0573897	0.243247	-0.313316	-1.27675	444	185	EZR, SYNPO, NEDD9, MYH9, ECT2, KIF4A, PREX1, BRCA2, CCNB2, CENPE, FGD6, MAP3K11, FLNA, ABR, SHROOM1, BCAR1, CLIP2, KIF11, MYO9B, NCK2, ARHGAP27, TPX2, FARP1, PLEKHG2, ESPL1, PIF1, RAPGEF6, VCL, KIF3B, PKD2, ALMS1, EPB41, BCR, MYO1E, FBXO5, ARHGEF12, CSNK1D, RASAL2, PALLD, KLC1, FSCN1, TUBGCP6, PLK1, STK38L, TBCD
5	H	HALLMARK_MTORC1_SIGNALING	0.00629254	0.0587989	-0.352927	-1.44599	48	194	STC1, SLC6A6, CXCR4, SLC2A1, BHLHE40, PNP, LDLR, SLA, CDKN1A, EGLN3, SLC2A3, MTHFD2, PIK3R3, SLC9A3R1, PLOD2, BCAT1, BTG2, SLC7A5, ACSL3, TOMM40, TES, SQLE, GCLC, HMBS, TRIB3, HK2, FKBP2, TFRC, HMGCS1, ASNS, SLC1A5, SQSTM1, SDF2L1, SERPINH1, SLC1A4, ELOVL5, SCD, NFKBIB, ATP2A2, MCM4, PSAT1, SRD5A1, HSPE1, TM7SF2, ARPC5L, DAPP1, MTHFD2L, NUP205, NAMPT, RPN1, MAP2K3, PLK1, HSPD1, GPI, ETF1, STARD4, YKT6, HMGCR, STIP1, DDX39A
5	H	HALLMARK_MYOGENESIS	0.0477377	0.218795	0.280421	1.26669	114	163	IGF1, GSN, CFD, APOD, ABLIM1, SOD3, CKB, TNNT3, HSPB2, CLU, IGFBP7, FHL1, PTGIS, LAMA2, TNNC2, SGCG, TPD52L1, LSP1, AGL, NAV2, BIN1, SSPN, COL15A1, AEBP1, CRYAB, ITGB4, MYL3, FXYD1, HSPB8, MYOM2, PPP1R3C, ITGA7, APLNR
5	H	HALLMARK_OXIDATIVE_PHOSPHORYLATION	0.0786974	0.290626	0.259251	1.20074	173	197	CYB5A, BDH2, ACAA2, ALDH6A1, MAOB, PHYH, ACAT1, ECI1, SLC25A4, DECR1, PDK4, MRPL11, POR, ACADSB, SDHD, COX11, SUCLG1, HTRA2, PDP1, PRDX3, ACADM, MTRF1, IDH1, LDHA, TIMM9, ECHS1, ATP6V1H, GLUD1, UQCRC2, NDUFB5, ECH1, ATP6V0E1, FH, ATP6V1E1, TOMM70, COX7A2L, MRPL34, PDHB, ISCA1, SUPV3L1, SLC25A12, ATP6V1F, IDH3G, MPC1, GPX4, HADHB, CASP7, MRPS22, MRPS15, NDUFS4, CYB5R3, SUCLA2, COX7C, MRPS12, NDUFB8, NDUFA5, HADHA, OAT, ATP5PO, VDAC2, ABCB7, ATP5F1B, IDH3B, NDUFS7, SDHA, MGST3, ETFA, POLR2F, NDUFB6, DLAT, OXA1L, NQO2, ATP5PF, NDUFV1, VDAC3, PHB2
5	H	HALLMARK_P53_PATHWAY	0.00103186	0.0168972	-0.382413	-1.55678	7	183	PTPRE, BMP2, ST14, RRAD, STEAP3, IER3, RGS16, CDKN2B, F2R, TGFB1, CD82, CDKN2A, TP63, RHBDF2, CDH13, ATF3, VAMP8, TNNI1, CDKN1A, RNF19B, ZNF365, MAPKAPK3, PIDD1, PLK2, UPP1, KRT17, NINJ1, LIF, ALOX15B, IER5, BTG2, HBEGF, PLK3, NOTCH1, TNFSF9, AEN, SLC35D1, TRIB3, CYFIP2, CCND3, BAIAP2
5	H	HALLMARK_PEROXISOME	0.0321022	0.170566	0.334134	1.38305	92	94	DHRS3, ALDH1A1, ABCB4, HSD11B2, CRABP2, ALDH9A1, HSD17B11, CAT, EPHX2, ISOC1, PEX14, SLC25A4, ECI2, CRABP1, SCP2, SIAH1, CNBP, DLG4, IDH1
5	H	HALLMARK_PI3K_AKT_MTOR_SIGNALING	0.0250987	0.146832	-0.379911	-1.42233	177	96	CXCR4, RPS6KA1, SLC2A1, GRK2, SLA, CDKN1A, PIK3R3, FASLG, CAMK4, RPS6KA3, TRIB3, CDK2, RAF1, PRKCB, ITPR2, SQSTM1, DUSP3, CLTC, STAT2, PRKAA2, NFKBIB, MAPK1, ADCY2, DAPP1, AKT1, PFN1, RPTOR, MKNK2, MAPK9, MAP2K3
5	H	HALLMARK_TGF_BETA_SIGNALING	0.0160012	0.108821	-0.447628	-1.51979	106	54	SERPINE1, BMP2, PMEPA1, HIPK2, TGFB1, SMURF1, SLC20A1, LTBP2, KLF10, CTNNB1, CDH1, SKIL, FURIN, THBS1, TRIM33, SMURF2, TJP1, SMAD3, WWTR1, RAB31, PPP1R15A, TGIF1, ENG, SMAD7, BMPR2, JUNB, TGFBR1, PPP1CA
5	H	HALLMARK_TNFA_SIGNALING_VIA_NFKB	0.000128551	0.00824996	-0.619321	-2.53406	0	192	EGR2, CXCL10, TNC, PHLDA2, SERPINE1, PTPRE, BMP2, BIRC3, PMEPA1, DUSP5, TRIB1, INHBA, TNFAIP3, FJX1, FOSL1, IER3, EGR3, SGK1, CCL5, IL7R, CXCL3, EHD1, BHLHE40, ETS2, ZC3H12A, NFKBIE, PFKFB3, GEM, ATF3, LDLR, PHLDA1, CDKN1A, IRF1, SLC2A3, TRAF1, AREG, RNF19B, RELB, KDM6B, PLK2, NR4A3, MCL1, EDN1, TNFAIP8, CD83, SOD2, NINJ1, NFKB2, LAMB3, CXCL2, SLC2A6, LIF, IER5, BTG2, HBEGF, NR4A2, RCAN1, PTGS2, GPR183, MSC, PANX1, TNFSF9, KLF10, NFKBIA, DDX58, ICAM1, FOSL2, KLF6, SLC16A6, TNFRSF9, GCH1, SDC4, MAFF, SQSTM1, TNFAIP6, BCL2A1, TNIP1, PLAU, SAT1, CXCL1, DENND5A, DUSP2, F2RL1, SNN, CEBPB, SPHK1, SERPINB8, SOCS3, MXD1, OLR1, NFKB1, CCL20, YRDC, RIPK2, NAMPT, IER2, CCN1, CSF1, GADD45A, SMAD3, MAP2K3, PDE4B
5	H	HALLMARK_UV_RESPONSE_DN	0.04531	0.211933	0.288032	1.27473	113	143	PTGFR, EFEMP1, FBLN5, PLPP3, ADD3, MMP16, NFIB, CELF2, NRP1, KCNMA1, AMPH, PRKAR2B, PMP22, SNAI2, ADGRL2, CDKN1B, SRI, ANXA2, ACVR2A, FYN, NR1D2, PEX14, ANXA4, PDGFRB, LPAR1, TGFBR2, MAP2K5, CAP2, PHF3, CDON, DAB2, TFPI
5	H	HALLMARK_UV_RESPONSE_UP	0.0814854	0.294904	-0.318449	-1.25889	609	143	BMP2, RRAD, CDKN2B, ALAS1, ATF3, BID, SLC6A8, IRF1, MAPK8IP2, NTRK3, SOD2, CXCL2, BTG2, HSPA13, LYN, NFKBIA, ICAM1, GCH1, HLA-F, CDK2, TFRC, CCND3, CTSV, GLS, ASNS, RAB27A, SQSTM1, DNAJA1, HSPA2, HYAL2, CCNE1, WIZ, FEN1, CLCN2, FURIN, PRKCD
5	H	HALLMARK_WNT_BETA_CATENIN_SIGNALING	0.0151048	0.104747	-0.499483	-1.58476	97	38	LEF1, HEY1, PTCH1, FZD8, TCF7, NOTCH1, ADAM17, CSNK1E, SKP2, CTNNB1, NKD1, TP53, HDAC5, GNAI1, DLL1, AXIN1
5	H	HALLMARK_XENOBIOTIC_METABOLISM	0.000419992	0.0115348	0.383555	1.73519	0	165	FBLN1, IGF1, AOX1, F10, AKR1C3, AKR1C2, FMO1, EPHX1, ABCC2, PTGDS, IGFBP4, ESR1, APOE, CDO1, ADH1C, PROS1, CES1, TMEM176B, MAOA, CYB5A, ADH5, TPST1, CYP27A1, DDAH2, ALDH9A1, CAT, ATOH8, ID2, ALDH2, NDRG2, CASP6, SLC46A3, ACOX2, BLVRB, GSTM4, PGD, CROT, PDK4, CDA, POR, DHRS7, DHPS, ACOX3
5	C5	GO_ACETYLGALACTOSAMINYLTRANSFERASE_ACTIVITY	0.0224256	0.136667	-0.471809	-1.52689	146	42	B4GALNT3, GALNT5, GALNT17, B3GNT2, B3GNT6, GALNT14, B3GNT5, GALNT6, CHPF, GALNT10, CHPF2, GBGT1, GALNT1, GALNT9, GALNT18, GALNT7, B3GNT7
5	C5	GO_ACETYLGLUCOSAMINYLTRANSFERASE_ACTIVITY	0.0648413	0.260479	-0.417271	-1.38216	430	47	LFNG, MGAT3, B3GNT2, EXTL3, B3GNT6, B3GNT5, MGAT4A, MGAT5, EXT1, PIGQ, B3GNT7, MGAT5B, EOGT, XYLT2, GCNT1, NDST2, ALG14, POMGNT1, ALG13
5	C5	GO_ACROSOMAL_VESICLE	0.0846176	0.301202	-0.369979	-1.31221	581	68	PLA1A, CAPN11, ITGA1, TRIM36, SV2B, CAV2, ATP6V0A2, SPACA7, ABHD2, CAV1, NOTCH1, ARC, IZUMO1
5	C5	GO_ACTIN_BASED_CELL_PROJECTION	0.00104973	0.0170692	-0.391629	-1.57261	7	165	EZR, ITGA6, IQGAP2, PROM1, TGFB1, PDPN, ACPP, ANKS4B, INPPL1, SLC9A3R1, CDH23, MYO3B, FAT1, CA9, SLC27A4, ITGA3, VASP, PROM2, ITGAV, ENAH, WHRN, FARP1, GAP43, AOC3, CTNNB1, CLIC4, CIB2, FCHSD2, MYO10, CTSV, BAIAP2, ACTG2, HYAL2, MSN, SRCIN1, MYO1B, MYO1G, ADGRV1, EPHA4, TTYH1, TRPV4, ARL4C, DMD, MYO5A, NFASC, TIAM2, ATP8B1, IGF2BP1, OXTR, SPN, FSCN1, MYO7A, SLC4A7, CDK5, ABI2, GPM6A, EPS8, RAPH1, SPATA13, CD44, PPP1R9B, CDC14A, ITGB1, ACTA2, DYNC1H1
5	C5	GO_ACTIN_BINDING	0.000474496	0.0115348	-0.341268	-1.48161	3	350	GMFG, EZR, NEBL, SYNPO, CXCR4, IQGAP2, ENC1, MYH9, MYH14, FMNL3, MICAL2, SNTB1, FHOD1, VASH1, TNNI1, MTSS1, KLHL17, WAS, LIMCH1, INPPL1, AIF1, ABLIM2, ABL2, MYPN, SMTN, MYOM3, AFDN, MYO3B, ABLIM3, FLNA, SHROOM1, ABRA, MYLK, COBL, ADCY8, PAWR, PACRG, NOD2, VASP, MICAL3, MTSS2, ACTN1, ITPRID2, MYO9B, AVIL, ENAH, CAMK2B, KLHL5, PANX1, MICALL2, MYO18A, SYN1, BAIAP2L1, MYH11, TNS1, WDR1, SNTG1, GBP1, RCSD1, PLEKHH2, TRPC6, MYO16, MPRIP, MACF1, MYO10, INF2, MYO5C, VCL, CNN1, CORO2A, MSN, TMSB15A, MYO1B, MYO5B, MYH13, MYO1G, EPB41, COTL1, MYH7B, MOBP, PPP1R18, PHACTR2, EPS8L1, MEFV, FHDC1, MYO19, TRPV4, DMD, MYO5A, WIPF3, MYO1E, EPB41L1, CORO7, SPTB, TPM4, CTNNAL1, DIAPH1, ARPC5L, ACTR3C, PFN1, PALLD, PRKCE, TMOD3, TPM2, GAS2L3, NOS3, MYRIP, HNRNPU
5	C5	GO_ACTIN_CYTOSKELETON	0.0015069	0.0215384	-0.326984	-1.4354	12	411	GMFG, EZR, NEBL, SYNPO, IQGAP2, SLC2A1, MYH9, CLDN5, MYH14, FHOD1, RAC2, LANCL2, TNNI1, MTSS1, KLHL17, WAS, LIMCH1, AIF1, STX1A, ABLIM2, ABL2, SLC9A3R1, SMTN, CLIC5, IVNS1ABP, MYOM3, KALRN, MYO3B, ABLIM3, FLNA, SHROOM1, ABRA, BCAR1, MYLK, FERMT3, PDLIM7, COBL, ADCY8, PAWR, SH3PXD2A, PEAK1, VASP, CDC42BPB, PRKCZ, DCDC2, CTTNBP2, FGR, MTSS2, FBLIM1, ACTN1, MYO9B, AVIL, RFLNB, RND1, MSRA, MICALL2, ARC, MYO18A, WHRN, BAIAP2L1, ZYX, DDX58, ADAM17, JUP, TMEM63B, MYH11, WDR1, CLIC4, CIB2, GBP1, RCSD1, PLEKHH2, MYO16, ASAP1, MPRIP, MACF1, MYO10, BAIAP2, LPXN, MYO5C, MYBPH, VCL, ACTG2, SPECC1L, PKD2, BAG3, CDH1, CASK, SRCIN1, MYO1B, MYO5B, MYH13, MYO1G, DAPK1, MYH7B, MOBP, MST1R, SH2B2, MYO19, TRPV4, MYO5A, WIPF3, MYO1E, CDC42EP3, SPTB, TPM4, ARPC5L, ACKR2, SPPL2B, ACTR3C, PALLD, TMOD3, TPM2, GAS2L3
5	C5	GO_ACTIN_CYTOSKELETON_REORGANIZATION	0.0322167	0.170763	-0.379117	-1.40002	225	88	GMFG, EZR, NEDD9, MYH9, TGFB1, TNIK, SIPA1L1, ABL2, NTRK3, FLNA, BCAR1, RHOBTB1, CDC42BPB, CASS4, MICALL2, BAIAP2L1
5	C5	GO_ACTIN_FILAMENT_BASED_MOVEMENT	0.0957462	0.322286	-0.333991	-1.2708	690	106	STC1, RYR2, MYH9, MYH14, PDPN, TNNI1, WAS, GJA1, DSG2, FLNA, KCNE1, RNF207, KCNJ5, MYO9B, CAV1, TRPM4, GJA5, JUP, PLN, SCN3B, MYO1B, ATP2A2, MYO19, DMD, MYO5A, WIPF3, MYO1E, GJC1, TPM4, KCNJ3, TPM2, PDE4B, SCN4B, MYO7A, CAV3, DLG1
5	C5	GO_ACTIN_FILAMENT_BASED_PROCESS	0.0151979	0.105048	-0.278063	-1.25353	138	623	RGCC, GMFG, STC1, EZR, SEMA5A, RYR2, NEBL, SYNPO, IQGAP2, NEDD9, MYH9, MYH14, FMNL3, TGFB1, ECT2, MICAL2, STMN1, TNIK, FHOD1, SIPA1L1, RAC2, PREX1, ARHGAP28, PDPN, TNNI1, MTSS1, KLHL17, PROX1, WAS, LIMCH1, INPPL1, AIF1, GPM6B, MET, FGD6, ABLIM2, ABL2, MYPN, GJA1, SLC9A3R1, DSG2, SMTN, NTRK3, MYOM3, AQP1, PRKG1, EDN1, ABLIM3, FLNA, ABR, KCNE1, SHROOM1, BCAR1, KRT8, FAT1, RNF207, KCNJ5, PDLIM7, CCN2, RHOBTB1, COBL, PAWR, VASP, CDC42BPB, ABRACL, MICAL3, ARHGEF19, ACTN1, KANK4, CASS4, OBSCN, MYO9B, AVIL, RFLNB, CAV1, NCK2, RND1, MICALL2, MYO18A, TRPM4, GJA5, NUAK2, BAIAP2L1, ZYX, EPHA1, CX3CL1, ICAM1, PLEKHG2, JUP, ARHGAP44, ARHGEF17, JAK2, MYH11, WDR1, ARHGEF15, PLEKHH2, FCHSD2, WNT4, SDC4, PLN, BAIAP2, INF2, SCN3B, CNN1, SPECC1L, FARP2, ARHGAP17, IKBKB, IQSEC1, TMSB15A, MYO1B, ALMS1, CXCL1, F11R, EPB41, IQSEC2, SH2B2, BCR, ATP2A2, FHDC1, TESK2, PRKCD, F2RL1, MYO19, TRPV4, DMD, MYO5A, WIPF3, MYO1E, SRGAP2, TYROBP, CDK10, GJC1, EPB41L1, CDC42EP3, RHOBTB2, CORO7, SIGLEC15, SPTB, TPM4, DIAPH1, ARPC5L, ACTR3C, PFN1, KCNJ3, PALLD, PRKCE, TMOD3, TPM2, TESK1, GAS2L3
5	C5	GO_ACTIN_FILAMENT_BINDING	0.0490781	0.222607	-0.328724	-1.30787	369	152	EZR, NEBL, IQGAP2, MYH9, MYH14, KLHL17, WAS, AIF1, ABLIM2, ABL2, MYOM3, AFDN, ABLIM3, FLNA, SHROOM1, ACTN1, ITPRID2, AVIL, PANX1, MICALL2, MYO18A, MYH11, WDR1, RCSD1, MYO16, MACF1, MYO10, MYO5C, CORO2A, MYO1B, MYO5B, MYH13, MYH7B, TRPV4, MYO5A, WIPF3, MYO1E, SPTB, TPM4, CTNNAL1, ARPC5L
5	C5	GO_ACTIN_FILAMENT_BUNDLE	0.015748	0.107438	-0.443743	-1.51782	105	56	NEBL, SYNPO, MYH9, MYH14, FHOD1, LIMCH1, ABLIM3, MYLK, PDLIM7, PRKCZ, FBLIM1, ACTN1, RFLNB, MICALL2, ZYX, BAG3, MST1R, SH2B2
5	C5	GO_ACTININ_BINDING	0.0290892	0.16075	-0.532227	-1.53959	182	25	PROM1, MAGI1, MYPN, MYOM3, MICALL2, TRPC6, PKD2, ALMS1, NFKB1, PALLD, MYOM1, LRRC10, PDLIM5
5	C5	GO_ACTIVATION_OF_CYSTEINE_TYPE_ENDOPEPTIDASE_ACTIVITY_INVOLVED_IN_APOPTOTIC_PROCESS	0.0556117	0.23919	-0.378374	-1.36374	384	75	PMAIP1, TNFSF15, F2R, BID, EGLN3, PIDD1, BBC3, TNFRSF10B, FASLG, TNFRSF10A, JAK2, CYCS, NLRP12, CASP10, SENP1, BOK, CASP9, HSPE1, ROBO1, PML, ST20, SMAD3, HSPD1, DIABLO
5	C5	GO_ACTIVATION_OF_GTPASE_ACTIVITY	0.0258558	0.149337	-0.399435	-1.43964	178	75	NEDD9, ADPRH, ECT2, SIPA1L1, TBC1D22B, NTRK3, MTSS2, EPHA1, EVI5L, WNT5A, TBC1D2, RUNDC1, TBC1D1, USP6NL, EPHA2, TBC1D7, RANGAP1, TBC1D30, SYDE2, NTF3, RCC2, SCRIB, SGSM1, TBC1D2B, NDEL1, GPR65, SGSM3, CXCL13, RAPGEF1, ARHGAP42, RALGAPB, CORO1C
5	C5	GO_ACTIVATION_OF_IMMUNE_RESPONSE	0.0286393	0.159433	-0.279477	-1.24083	252	478	RGCC, BIRC3, EZR, PAG1, TNFAIP3, IRAK2, KLRK1, LCP2, GATA3, PTPRC, THEMIS2, CMKLR1, GRAMD4, RUNX1, C5AR2, ZC3H12A, TLR10, TNIP3, TXK, IRF1, RELB, WAS, TRAF3, MAPKAPK3, PSME4, NR4A3, SKAP1, BCAR1, NFATC2, INPP5D, PTPN22, MAPKAPK2, C1QA, PAWR, CR1, NOD2, FGR, CAV1, CD226, APOB, CFHR2, HSPA1A, LYN, NFKBIA, DDX58, NFKBIZ, TAB3, KCNN4, IRF4, PSME2, PSMA6, RPS6KA3, CSK, GBP1, C5AR1, C1QB, MYO10, RAF1, CYFIP2, BAG6, PRKCB, BAIAP2, HSPA1B, FCER1G, LPXN, CD4, AIM2, SFPQ, IGLL5, CARD9, MUC12, LRRC14, IKBKB, PIK3CB, TNIP1, CD160, FFAR2, DUSP3, SARM1, MYO1G, CLEC4C, ELMO2, ZCCHC3, SH2B2, NLRX1, VAV2, PRKCD, F2RL1, MAPK1, CGAS, PSMB10, WIPF3, KLHL6, IKBKE, PLEKHA1, CYLD, TNFRSF21, NECTIN2, NRAS, FPR1, NFKB1, CD3G, TLR6, TIRAP, STK11, IRF7, SMPDL3B, MUC5B, NPLOC4, PRKCE, CLEC4E, RIPK2, VAV1, PELI1, CD36, UBQLN1, PTPRJ, TEC, EIF2B2, C3AR1, SIN3A, SCARA3, IRF3, CD28, HSPD1, PDE4B, CTSB
5	C5	GO_ACTIVATION_OF_INNATE_IMMUNE_RESPONSE	0.0136155	0.0980921	-0.320393	-1.35448	109	259	BIRC3, TNFAIP3, IRAK2, KLRK1, GRAMD4, TLR10, TNIP3, IRF1, RELB, TRAF3, MAPKAPK3, PSME4, PTPN22, MAPKAPK2, NOD2, CAV1, APOB, HSPA1A, LYN, NFKBIA, DDX58, TAB3, IRF4, PSME2, PSMA6, RPS6KA3, RAF1, HSPA1B, FCER1G, AIM2, SFPQ, CARD9, MUC12, LRRC14, IKBKB, TNIP1, FFAR2, SARM1, CLEC4C, ZCCHC3, NLRX1, PRKCD, F2RL1, CGAS, PSMB10, IKBKE, CYLD, NRAS, NFKB1, TLR6, TIRAP, IRF7, SMPDL3B, MUC5B, NPLOC4, PRKCE, CLEC4E, RIPK2, PELI1, CD36, UBQLN1, SIN3A, IRF3, HSPD1, CTSB
5	C5	GO_ACTIVATION_OF_JUN_KINASE_ACTIVITY	0.0482151	0.220288	-0.457594	-1.43656	311	36	TNFSF11, MAP3K11, BIRC7, ERN1, MAP3K12, MAPK8IP3, MAP3K9, WNT5A, MAP4K1, MAP4K2
5	C5	GO_ACTIVATION_OF_MAPK_ACTIVITY	0.00107759	0.0174364	-0.40137	-1.57277	7	134	TNFSF11, BMP2, DUSP5, IRAK2, CXCR4, PTPRC, GDF15, FGF1, CSPG4, ADORA2B, NRG1, ITGA1, CHRNA7, MAPKAPK3, GRM4, MAP3K11, NTRK3, BIRC7, MAPKAPK2, IQGAP3, NOD2, ERN1, MAP3K12, TAB3, DUSP6, MAPK8IP3, MADD, C5AR1, MAP3K9, WNT5A, MAP4K1, MAP4K2, PIK3CB, EGF, MAPK1, THBS1
5	C5	GO_ACTIVATION_OF_MAPKKK_ACTIVITY	0.0668325	0.26494	-0.614724	-1.44908	402	11	GADD45G, MAP4K1, MAP4K2, MAP4K3, GADD45A, TRAF7, GADD45B
5	C5	GO_ACTIVATION_OF_NF_KAPPAB_INDUCING_KINASE_ACTIVITY	0.0934339	0.318016	-0.517856	-1.39436	581	18	TNFSF15, TNFRSF10B, CARD14, TNFRSF10A, MAS1, TLR6, TIRAP
5	C5	GO_ACTIVATION_OF_PROTEIN_KINASE_ACTIVITY	0.001814	0.0246498	-0.334	-1.42979	14	293	PDGFC, TNFSF11, RGCC, BMP2, DUSP5, TNFSF15, IRAK2, CXCR4, CCL5, STK10, PTPRC, GDF15, F2R, FGF1, ECT2, CSPG4, ADORA2B, NRG1, TNIK, ITGA1, GPRC5C, CHRNA7, MAPKAPK3, GRM4, MAP3K11, NTRK3, TGFB2, GADD45G, BIRC7, TNFRSF10B, MAPKAPK2, ADCY8, CARD14, IQGAP3, NOD2, PRKCZ, ERN1, TPX2, SLC11A1, TOM1L1, MAP3K12, TAB3, ADRB2, TNFRSF10A, DUSP6, MAPK8IP3, JAK2, STK4, MADD, C5AR1, MAS1, RAF1, MAP3K9, WNT5A, MAP4K1, MAP4K2, PIK3CB, EGF, PRKCD, MAPK1, THBS1, FPR1, MAPK11, ADCY2, TLR6, AKT1, TIRAP, STK11, UCN, LPAR3, RIPK2, DBF4B, RPTOR, MAP4K3, GADD45A, SHC1, NTF3, MAP2K3, ADCY9, DLG1, PILRB, TAOK1, DYNAP
5	C5	GO_ACTIVATION_OF_PROTEIN_KINASE_B_ACTIVITY	0.058223	0.245297	0.455147	1.45265	210	27	IGF1, ADRA2A, ANG, GAS6, MAPKAP1, SRC
5	C5	GO_ACTIVE_TRANSMEMBRANE_TRANSPORTER_ACTIVITY	0.0334568	0.174795	-0.30422	-1.28956	270	267	SLC1A1, ABCC4, SLC6A6, SLC4A4, ATP1B1, SLC16A3, SLC12A8, SLC6A8, CFTR, SLC19A1, ABCG5, MFSD2A, SLC47A2, ABCA3, SLC24A3, SLC6A14, MFSD2B, SLC16A1, SLC4A1, SLC20A1, MFSD12, SLC2A6, SLC38A2, SLC5A3, ATP6V0A2, ATP6V0C, SLC4A2, SLC45A1, SLC6A9, ATP13A2, ATP7B, SLC11A1, SLC8B1, SLC12A6, TAPBP, TAP2, SLC6A16, SLC37A2, SLC35D1, SLC16A6, ATP6V0A1, SLC6A20, SLC5A5, SLC26A9, SLC1A5, TIMM23B, SLC5A9, SLC35C1, SLC12A1, SLC12A4, SLC7A6, ABCC3, SLC1A4, SLC24A1, ATP2A3, ATP2A2, SLC8A1, SLC23A2, SLC9A5, ABCD1, ABCC1, SLC25A30, SLC24A2, SLC36A4, SLC9A4, SLC24A4, TIMM17B, ATP1B3, TIMM17A, ABCG8, SLC25A5, SLC4A5, ATP5MGL, SLC28A2, SLC16A10, SEC61G, SLCO4A1, SLC2A8, SLC4A7, SLC20A2, SLC29A4, SLC35E4, SLC5A6, SLC16A12, SLC6A4, ABCA7, LETM1, SLC9A1, ATP6V0D2, SLC12A9, ATP2B1, SEC61B, ATP5F1E
5	C5	GO_ACTOMYOSIN	0.00206551	0.027082	-0.485026	-1.68469	13	61	NEBL, SYNPO, MYH9, MYH14, FHOD1, LIMCH1, STX1A, ABLIM3, MYLK, PDLIM7, CDC42BPB, PRKCZ, FBLIM1, ACTN1, MICALL2, MYO18A, ZYX, WDR1, BAG3, MST1R, SH2B2, MYO5A, TPM4
5	C5	GO_ACYLGLYCEROL_METABOLIC_PROCESS	0.052204	0.231213	-0.427227	-1.41513	346	47	DGKH, DGKG, DGKI, LPL, CAV1, DGAT2, APOB, SIRT1, MGLL, DGKZ, CYP2E1, DGKB, GNB3, GPAT4, GK5, DGKA, DGKE, GK, CAV3, AGPAT5, PGS1, ABHD12
5	C5	GO_ADAPTIVE_IMMUNE_RESPONSE	0.000364875	0.0115348	-0.350728	-1.49501	2	281	IL1RL1, PAG1, LEF1, PRDM1, TNFAIP3, SEMA4A, KLRK1, IL27RA, IL7R, GATA3, PTPRC, IL4R, TGFB1, ZC3H12A, CD274, ULBP2, TXK, IRF1, RNF19B, RELB, WAS, IL31RA, SLAMF7, SKAP1, NFKB2, TNFSF4, INPP5D, C1QA, LILRB3, POU2F2, CR1, PRKCZ, OTUD7B, CD7, NSD2, ALCAM, ORAI1, MCOLN2, CD226, GPR183, SCART1, JCHAIN, AICDA, CAMK4, PRR7, TRPM4, PVR, LYN, SLC11A1, SIRT1, NFKBIZ, ADAM17, ICAM1, TAP2, IRF4, JAK2, CSK, CD8A, FAM49B, SLAMF6, TNFRSF17, HLA-F, C1QB, TFRC, PRKCB, ZBTB1, RAB27A, FCER1G, CD4, CD84, IGLL5, AGER
5	C5	GO_ADAPTIVE_IMMUNE_RESPONSE_BASED_ON_SOMATIC_RECOMBINATION_OF_IMMUNE_RECEPTORS_BUILT_FROM_IMMUNOGLOBULIN_SUPERFAMILY_DOMAINS	0.0715298	0.275128	-0.304891	-1.24969	554	196	IL1RL1, LEF1, TNFAIP3, SEMA4A, IL27RA, IL7R, GATA3, PTPRC, IL4R, TGFB1, ZC3H12A, CD274, ULBP2, RELB, WAS, IL31RA, NFKB2, TNFSF4, INPP5D, C1QA, POU2F2, CR1, PRKCZ, NSD2, CD226, SCART1, AICDA, TRPM4, PVR, SLC11A1, NFKBIZ, ADAM17, ICAM1, IRF4, CD8A, FAM49B, SLAMF6, HLA-F, C1QB, TFRC, ZBTB1, RAB27A, FCER1G, CD4, IGLL5, AGER
5	C5	GO_ADENYL_NUCLEOTIDE_BINDING	0.000102627	0.00824996	-0.305029	-1.41622	0	1308	IP6K3, TK1, KIF26B, KIF5A, ABCC4, UBE2C, CHD7, NEK10, IRAK2, ATP8A2, DGKH, CHST15, DGKG, ENPP1, ATP1B1, SGK1, HIPK2, OASL, RPS6KA1, STK10, HSPA6, MYH9, EHD1, MYH14, RUNX1, GRK2, AK5, MAGI1, KIF4A, PBK, TNIK, PFKFB3, SRPK3, KIF25, LANCL2, STK17A, TXK, HSPH1, TNK2, TDRD9, DGKI, CFTR, CENPE, TOR4A, EHD3, DYRK3, ACOT7, TTLL11, RAD54L, MAPKAPK3, TEX14, MET, DNAH1, MAP3K11, PLK2, ABL2, ATP13A3, ABCG5, SBK1, SLFN13, NTRK3, SPEG, CAMK1D, PRKG1, KALRN, MYO3B, ABCA3, UCK2, MYLK, SMARCA4, RUNX2, CHD4, NLK, DNAH17, POPDC2, EARS2, MAPKAPK2, UBE2S, ADCY8, CTPS1, CDK6, NME1, DNAJA4, NOD2, PAPSS2, CDC42BPB, NUAK1, CHEK1, DNAH7, DMPK, PRKCZ, PIM1, HSPA13, ERN1, DNAH14, ACSL3, FGR, KIF11, MASTL, EHD4, OBSCN, MYO9B, PLK3, KDR, KIF19, CHTF18, DNAH10, MAPK12, CAMK2B, PKN3, RPS6KC1, ATP13A2, SGK2, NLRC5, CAMK4, NEK7, HSPA1A, POMK, TPX2, MYO18A, BRSK1, TRPM4, LYN, ATP7B, ACSBG1, PIM3, SYN1, NUAK2, MAP3K12, FGFR4, EPHA1, ENTPD3, PRKY, DDX58, EIF4G1, NMNAT1, HK1, CAMKK1, TTLL4, CSNK1E, STK35, RPS6KA6, GCLC, TOP1, TAP2, AATK, JAK2, RPS6KA3, MYH11, DAPK2, CSK, UHMK1, DGKZ, MCM9, PIP5KL1, STK36, TRIB3, STK4, FGFR3, KIF21B, DNAH12, HK2, AFG1L, GRK5, NAIP, MYO16, PFKFB4, ACSL6, ROR2, ENTPD1, CDK2, ATP10B, MYO10, DNAH2, RAF1, KIF24, PIF1, PRKCB, UBE2O, ASNS, RBKS, PANK3, HSPA1B, EPHA10, MAP3K9, DNAH5, FBP1, MTHFD1L, RPS6KA4, PFKFB2, MYO5C, PRKD1, ACTG2, MSH5, KIF3B, MAP4K1, PTPA, ITPK1, BAG3, TP53, MAP4K2, DNAJA1, IKBKB, PIK3CB, ACSL4, HSPA2, PLK5, SRCAP, CSNK1G1, CDK16, NLRP12, UBE2QL1, BMP2K, CASK, ABCC3, ORC1, GSK3A, MYO1B, DGKB, MYO5B, MERTK, PRKAA2, MYH13, MYO1G, DAPK1, MYH7B, CHD1L, CBWD6, MAST4, AARS2, MST1R, ERBB2, NLRX1, BCR, ATP2A3, ATP2A2, P2RX5, DNAH3, EPHA4, TESK2, UBE2Z, PRKCD, NLRC3, MAT2A, MAPK1, CGAS, SCYL2, ACBD7, MYO19, TRPV4, MCM4, HELB, CDK18, MYO5A, DDX3X, TTLL5, ABCD1, MYO1E, HSPA8, PANK1, CDK11B, CIITA, CDK10, SPHK1, XRCC2, HSPA12A, ATR, HSPE1, NLRP2, EPHA2, ABCC1, IKBKE, DYRK1A, RAPGEF2, FAM20C, TYK2, JAK3, MAPK11, ADCY2, DCAF1, AKT1, ACTR3C, PFN1, GPHN, STK11, CSNK1D, PKDCC, CHORDC1, GK5, MTHFD1, PRKCE, ATP8B1, TEP1, SMG1, TESK1, RIPK2, DNHD1, DGKA, HNRNPU, DGKE, TEC, MCM8, MAP4K3, EIF2B2, MKNK2, ABCG8, KIFC3, NIM1K, HYOU1, MAPK9, GK, MAP2K3, PNKP, PTK6, PLK1, HSPD1, PDE4B, TTL, STK38L, FLT1, DDX43, NEK6, OAS3, MYO7A, STK32B, ADCY9, NADK2, BTAF1, TOR1B, TAOK1, PFKP, UBE2F, SGK3, ADCK2, CAMK2A, CDC34, MATK, CDK5, PRKX, PFAS, HSP90AA1, KCNJ11, CDC42BPG, RAD17, HELZ2, DDX5, ABCA7, CHUK, MYO1D, CDK11A, DYRK2, DDX39A, KIF26A, TIE1, DDX21, CHKA, ATAD5, MAST2, DNAJA3, PRKCH, EPHB4, ASCC3, NEK9, DHX37, PGS1, ATP2B1, CUL9, PKM, ACTB, KSR1, WNK4, TAOK2, TRNT1, ATP9A, ACSM2A, MAP3K8, DDR1, DNAH6, TRIP13, IRAK1, UBE4B, DHX35, RSKR, NEK4, N4BP2, MKI67, ACTA2, DYNC1H1, MCM7, ADCY1, ATAD3B, PIK3CG, MYLK3, AACS, GSK3B, PIM2, SLC27A5, HSPA9, PI4KB, DNA2, ABCC10, ABCA2, IDE, AAK1, PTK2, ATP10A, MYO15A, ACTR2, FAM20B, KIF18A, MAP2K7, ATP11B, MARK3, ACTR1B, STK26, PIP5K1C, ABCG2
5	C5	GO_AGING	0.00321782	0.037253	-0.340403	-1.43939	25	260	GJB6, TBX2, SERPINE1, LOXL2, GJB2, ATP8A2, HMGA2, CDKN2B, TGFB1, CDKN2A, TP63, BRCA2, VASH1, CDKN1A, RAD54L, FOXM1, PLK2, EDN1, SOD2, NFKB2, KL, INPP5D, UCP2, CCN2, C1QA, PAWR, CDK6, HMGA1, NUAK1, CHEK1, ENO3, TIMP1, MME, PTGS2, COL4A2, UCP3, POLG, SIRT1, CX3CL1, ICAM1, GCLC, SLC30A10, TRPC6, MIF, CTSV, IREB2, MBD3, AGER, BCL2A1, TP53, HYAL2, AMFR, TBX3, PRKCD, CARM1, MAPK1, CGAS, PCK1, CASP9, FBXO5, ATR, PML, AKT1, IL15, KMO, NAMPT, GNRH1, SIN3A, STAT3, SRF, LIMS1, TERT, NEK6, KCNMB1, SCAP
5	C5	GO_ALCOHOL_CATABOLIC_PROCESS	0.0323059	0.17102	0.406832	1.46392	108	45	AKR1C3, APOE, CYP39A1, CYP27A1, ADH4, SULT1A1, SULT1A2, ALDH2, SULT1A3, SULT1C4, MIOX
5	C5	GO_ALCOHOL_DEHYDROGENASE_NADPPLUS_ACTIVITY	0.000779828	0.0140311	0.728027	2.06186	2	17	DHRS3, AKR1C3, AKR1C2, AKR1C1, AKR1B15, ADH4, RDH14, AKR7A2, AKR1E2
5	C5	GO_ALCOHOL_METABOLIC_PROCESS	0.072032	0.276289	0.267461	1.22396	161	183	ADH1B, DHRS3, ALDH1A1, AKR1C3, AKR1C2, CEBPA, AKR1C1, LEPR, APOE, ADH1C, CES1, ADH5, CYP27A1, ADH4, RDH14, CAT, EPHX2, OSBPL1A, NPC2, ALDH2, COQ2, ABCA1, PNPLA4, ERG28, NSDHL, ALDH3A2, AKR7A2, ADH1A, MIOX
5	C5	GO_ALDEHYDE_BIOSYNTHETIC_PROCESS	0.0852956	0.302407	-0.585387	-1.41261	517	12	BMP2, BMP6, WNT4, CLCN2, GPI, CACNA1H
5	C5	GO_ALDITOL_NADPPLUS_1_OXIDOREDUCTASE_ACTIVITY	0.000503525	0.0115348	0.830227	2.08286	1	11	AKR1C3, AKR1C2, AKR1C1, AKR1B15, ADH4, AKR7A2, AKR1E2
5	C5	GO_ALDO_KETO_REDUCTASE_NADP_ACTIVITY	0.00135355	0.019997	0.637175	1.92452	4	22	DHRS3, AKR1C3, AKR1C2, AKR1C1, AKR1B15, ADH4, RDH14, AKR7A2, AKR1E2, MIOX
5	C5	GO_ALPHA_BETA_T_CELL_ACTIVATION	0.000280191	0.0114761	-0.451838	-1.70103	1	99	LEF1, PRDM1, SEMA4A, GATA3, PTPRC, IL4R, RUNX1, ZC3H12A, CD274, LGALS9, PNP, HSPH1, IRF1, RELB, PLA2G2D, CD83, TNFSF4, PRKCZ, TCF7, GPR183, MYB, NFKBIZ, IRF4, SLAMF6, AGER, CD160
5	C5	GO_ALPHA_BETA_T_CELL_DIFFERENTIATION	0.000573148	0.0118177	-0.482456	-1.75473	3	79	LEF1, PRDM1, SEMA4A, GATA3, IL4R, RUNX1, ZC3H12A, LGALS9, PNP, IRF1, RELB, PLA2G2D, CD83, TNFSF4, PRKCZ, TCF7, GPR183, MYB, NFKBIZ, IRF4, SLAMF6
5	C5	GO_AMEBOIDAL_TYPE_CELL_MIGRATION	0.0212817	0.131978	-0.299838	-1.29682	178	330	RGCC, LAMA5, LOXL2, STC1, ADAMTS9, SEMA5A, EFNB2, ITGA2, SEMA4A, EGR3, BMP7, NRP2, GATA3, MYH9, FGF1, TGFB1, NRTN, ZC3H12A, APELA, CDH13, VASH1, FOXC2, GDNF, DLL4, PROX1, PIK3R3, SOX8, MET, PLK2, DOCK5, TGFB2, EDN1, HAS1, BCAR1, STARD13, ITGA3, HBEGF, ADTRP, TIMP1, KDR, PTGS2, PKN3, HIF1A, NOTCH1, SRPX2, PLEKHG5, SIRT1, ADAM17, JUP, SPRED1, FGF8, TNS1, PTPRM, ETS1, SDC4, MACF1, SEMA5B, EFNB1, WNT5A, PRKD1, MTA2, IQSEC1, HYAL2, FAP, EDN3, VEGFC, SEMA4C, THBS1, SLC8A1, MIXL1, SRGAP2, GNA12, EPHA2, PTPRG, PLXND1, FN1, S100A2, ROBO1, PML, AKT1, PFN1, PRKCE, HDAC5, NOS3, SMURF2, PAXIP1, LGALS8, SMO, CYP1B1, MAP2K3, SRF, RCC2, GPI, RFFL, SH3BP1, ANXA3, SGPL1
5	C5	GO_AMELOGENESIS	0.0359058	0.182875	-0.582346	-1.54236	220	17	ITGA6, NECTIN1, MSX2, AMTN, ODAPH, FOXO1, FAM20C, PPARA, SLC24A4
5	C5	GO_AMIDE_BINDING	0.00106667	0.0172773	0.310054	1.48741	1	269	ITM2A, NLGN1, NPR1, MGST1, VIPR2, HLA-DRB1, ANG, FOLH1, FZD4, LEPR, HLA-DPA1, HLA-DRA, BCHE, APOE, CLU, PLTP, LVRN, ADCYAP1R1, FBXO2, PIK3R1, HLA-DRB5, GPRASP2, ALDH6A1, TLR1, SLC40A1, CD74, TLR4, GSTM3, CST3, HLA-DPB1, COL25A1, NPR3, BACE2, CRYAB, EPHB2, ACBD4, PEX19, GCDH, ITM2B, GHR, ECI2, GSTM4, NAA80, LRPAP1, HLA-DQB1, POM121, TRHDE, ACAD9
5	C5	GO_AMIDE_TRANSMEMBRANE_TRANSPORTER_ACTIVITY	0.0172836	0.114868	-0.482942	-1.55653	112	41	AQP9, SLC19A1, MCL1, TOMM40L, TOMM40, SLC14A1, TAPBP, TAP2, AZGP1, TIMM23B, ABCD1, ABCC1, TIMM17B, TIMM17A, SEC61G, SEC61B, SLC15A3, SLC46A1, CDH17, SEC61A1
5	C5	GO_AMINO_ACID_TRANSMEMBRANE_TRANSPORT	0.00397059	0.0431031	-0.465392	-1.62558	26	63	SLC1A1, SLC6A6, PDPN, SLC6A8, LRRC8C, SLC7A8, SLC6A14, LRRC8A, SLC38A2, SLC7A5, SLC25A15, SLC43A2, RGS2, SLC6A9, LRRC8E, SLC6A20, SLC1A5, SLC7A6, SLC1A4
5	C5	GO_AMINO_ACID_TRANSMEMBRANE_TRANSPORTER_ACTIVITY	0.00871918	0.0727279	-0.470489	-1.58531	57	52	SLC1A1, SLC6A6, SLC6A8, SLC7A8, SLC6A14, SLC38A2, SLC7A5, SLC25A15, SLC43A2, SLC6A9, SLC6A20, SLC1A5, SLC7A6, SLC1A4
5	C5	GO_AMINO_ACID_TRANSPORT	0.0333333	0.174274	-0.364031	-1.38415	240	105	SLC1A1, SLC6A6, NFKBIE, PDPN, SLC6A8, LRRC8C, STX1A, SLC7A8, SLC6A14, GRM7, LRRC8A, SLC38A2, SLC7A5, SLC25A15, SLC43A2, RGS2, SLC6A9, SLC11A1, LRRC8E, SLC6A20, GLS, SLC1A5, SLC7A6, SLC1A4
5	C5	GO_AMINOGLYCAN_CATABOLIC_PROCESS	0.0148036	0.103352	0.411518	1.54623	48	55	OGN, OMD, GPC3, DCN, PRELP, FUCA1, LUM, GPC4, KERA, GPC6, HEXB
5	C5	GO_AMINOPEPTIDASE_ACTIVITY	0.0210739	0.131068	0.432926	1.52375	72	41	XPNPEP2, CTSH, NAALAD2, MMP16, LVRN, PEPD, DPP4, NPEPL1, TRHDE, LTA4H
5	C5	GO_AMMONIUM_TRANSPORT	0.0301362	0.163842	-0.401894	-1.42881	207	69	SYT17, SYT7, SYT5, RAB3B, VAMP8, GDNF, SLC6A8, SYT12, NOS1, GPM6B, AQP1, EDN1, RHAG, SLC38A2, LYN, SYT13, RHBG, FCER1G, OR56A4
5	C5	GO_AMYLOID_BETA_BINDING	0.0132576	0.0966094	0.391465	1.52311	41	66	ITM2A, NLGN1, FZD4, BCHE, APOE, CLU, FBXO2, GPRASP2, CD74, TLR4, CST3, COL25A1, BACE2, CRYAB, EPHB2, ITM2B, LRPAP1
5	C5	GO_AMYLOID_BETA_FORMATION	0.0830574	0.298508	0.434428	1.38652	300	27	IGF1, APOE, CLU, BIN1, SPON1
5	C5	GO_AMYLOID_PRECURSOR_PROTEIN_BIOSYNTHETIC_PROCESS	0.0516113	0.229775	0.622546	1.56183	204	11	ITM2A, NECAB3, BACE2, ITM2B, AATF, ITM2C
5	C5	GO_AMYLOID_PRECURSOR_PROTEIN_METABOLIC_PROCESS	0.0808171	0.293771	0.360881	1.33017	272	50	ITM2A, IGF1, APOE, CLU, NECAB3, BIN1, SPON1, BACE2, ITM2B
5	C5	GO_ANATOMICAL_STRUCTURE_ARRANGEMENT	0.0442944	0.20925	-0.625215	-1.50872	268	12	EGR2, NRP2, PLXNA3
5	C5	GO_ANATOMICAL_STRUCTURE_FORMATION_INVOLVED_IN_MORPHOGENESIS	0.000105452	0.00824996	-0.32929	-1.50938	0	885	EGR2, CXCL10, TBX2, UNC5B, RGCC, SERPINE1, KIF26B, LAMA5, BMP2, LOXL2, LFNG, HES6, TNFRSF12A, ADAMTS9, SEMA5A, EFNB2, ST14, LEF1, COL7A1, INHBA, ITGA2, COL23A1, TNFAIP3, FJX1, SEMA4A, CEMIP2, ITGA6, CXCL8, SCX, NEBL, ATP8A2, HMGA2, EGR3, HIPK2, BMP7, NRCAM, NRP2, TENM4, GATA3, GDF15, PROM1, HEY1, IL4R, MYH9, FGF1, EHD1, FMNL3, RUNX1, BHLHE40, EREG, TGFB1, GPC1, CSPG4, ETS2, ITGA8, ZC3H12A, NECTIN1, TP63, SALL1, APELA, COL4A1, NRARP, TGFBI, FBN2, TANC1, PDPN, CDH13, HOPX, VASH1, STRA6, FOXC2, GDNF, DLL4, PROX1, EDNRA, CHRNA7, DDAH1, NOS1, SDK2, KDM6B, PIK3R3, SOX8, DYSF, SALL4, ALDH1A3, ANPEP, SNAI1, PLK2, COL8A1, MYPN, FOXC1, TGFB2, MYOM3, AQP1, NR4A3, MSX2, EDN1, PGF, CCBE1, AMTN, TSPAN12, SHB, NFATC2, KRT8, EPAS1, NFKB2, FOXF1, RDH10, PTCH1, FZD8, LAMB3, LRP2, STARD13, CCN2, SOX4, COBL, SH3PXD2A, SBNO2, KBTBD8, ITGA3, VASP, PIM1, ITGAV, FER1L5, PLXNA2, HHEX, ADTRP, ACTN1, ADGRB2, MEOX1, OBSCN, KDR, CAV1, PTGS2, COL5A1, FASLG, COL4A2, KNDC1, HIF1A, NOTCH1, SRPX2, PKNOX1, NBEAL2, WHRN, GJA5, SIRT1, EPHA1, SLC12A6, CX3CL1, ADAM17, COL5A2, JUP, ADAM12, SPRED1, NCMAP, TBX4, WNT9B, FGF8, KDM6A, MYH11, CTNNB1, PTPRM, WDR1, CLIC4, MTMR2, AHI1, AGTPBP1, NKD1, STK4, ETS1, HK2, LAMB1, WNT4, SDC4, MMP15, C5AR1, ROR2, UBP1, PRKCB, MTHFD1L, FKBPL, ITGA5, WNT5A, PLEKHO1, ODAPH, PRKD1, IRX2, PIK3CB, CD160, TM4SF1, FAP, GDF7, SAT1, BRCA1, TBX3, EGF, WNT2, SKIL, STAT1, ERBB2, VAV2, FOXO1, VEGFC, MMP19, SEMA4C, MAPK1, THBS1, MIXL1, ERVW-1, THBS4, CASP9, TYROBP, NFASC, KLHL6, SPHK1, XRCC2, MIB1, EPHA2, PLXND1, EMILIN1, FN1, KLF5, FAM20C, ROBO1, NECTIN2, AC005261.1, PLXNB2, PML, AKT1, ELF5, PFN1, MTHFD1, FOXD1, PPARA, HDAC5, TMOD3, NOS3, TYMP, LRG1, CD36, SLC24A4, MED12, AGFG1, PTPN14, NOTCH3, PDCL3, SMO, CXCL9, C3AR1, CYP1B1, POU5F1, CCN1, FIG4, SHC1, ITGB8, SMAD3, STAT3, SRF, HES4, FLT1, COL12A1, SCGB3A1, TERT
5	C5	GO_ANCHORED_COMPONENT_OF_MEMBRANE	0.00790798	0.0678685	0.356476	1.51275	21	108	BST1, GPC3, XPNPEP2, GAS1, NT5E, THY1, NEGR1, GFRA1, LSAMP, RAET1G, RGMA, CNTN1, GPC4, NTM, ALPL, GPC6, OMG
5	C5	GO_ANCHORING_JUNCTION	0.00325989	0.0376285	-0.303595	-1.35242	28	504	TNC, EZR, EFNB2, KRT18, ITGA2, ITGA6, TNS3, NEDD9, FRMD4A, PTPRC, MYH9, MAGI1, CSPG4, ITGA8, ADGRE5, NECTIN1, SNTB1, RAC2, ESAM, CDH13, ITGA1, AJM1, ARHGAP31, TNK2, EHD3, GJA1, DSG2, AFDN, SPRY4, FLNA, SHROOM1, BCAR1, CBL, FAT1, CDH12, LIMD1, PDLIM7, DNM2, CDH6, HMGA1, PEAK1, ITGA3, VASP, CAV2, ITGAV, PKP1, ALCAM, FBLIM1, ACTN1, ATP6V0C, SLC4A2, CASS4, MME, TES, ENAH, CDH15, CAV1, PLEKHA7, RND1, PIANP, PKP3, NOTCH1, HSPA1A, PVR, LYN, BAIAP2L1, ZYX, ADAM17, TSPAN9, ICAM1, JUP, JAK2, CTNNB1, CDH8, TNS1, PTPRM, ADAM10, AHI1, CIB2, FGFR3, LMO7, SLC9A3R2, SDC4, MPRIP, CDH18, BAIAP2, HSPA1B, ITGA5, LPXN, VCL, CNN1, MSN, CDH1, PLAU, CASK, FAP, CYTH1, CLTC, SENP1, ATP2A2, MAPK1, DSG3, TRPV4, MYO1E, HSPA8, GNA12, NFASC, CSRP1, EPHA2, TPM4, NECTIN2, BSG, ARPC5L, DLG5, PFN1, PALLD, TMOD3, FBLN7, OXTR, TJP1, ALKBH6, KIFC3, ITGB8, HYOU1, PTPN12, FLT1, LIMS1, TBCD, CAV3, SCRIB, DLG1, CDH11, ATAT1, SH3BP1, ARHGAP22, DLL1, YWHAG, ABI2, CHP1, ARMC5, SLC9A1, SCARF2, LAP3, ARHGEF7, CD44, MMP14, PPP1R9B, HSPB1, DES, EVL, TGM2, ACTN4, ACTB
5	C5	GO_ANIMAL_ORGAN_MORPHOGENESIS	0.006802	0.0617059	-0.276072	-1.26139	63	834	PDGFC, GJB6, TBX2, TNC, PHLDA2, COL27A1, TNFSF11, SERPINE1, KIF26B, LAMA5, BMP2, LFNG, STC1, EFNB2, LEF1, PRDM1, COL7A1, MMP13, CHD7, INHBA, ITGA2, RYR2, TNFAIP3, FJX1, ITGA6, SCX, ATP8A2, RARB, SHANK2, HIPK2, COL13A1, BMP7, NRP2, RPS6KA1, GATA3, BMP6, NPNT, PROM1, HEY1, CLDN5, FGF1, EREG, TGFB1, LRP4, ITGA8, RBPMS2, MATN1, MICAL2, NECTIN1, NRG1, TP63, SALL1, FBN2, SIX3, STRA6, TNNI1, ETV5, GDNF, DLL4, SMURF1, PROX1, AREG, SDK2, SOX8, INPPL1, ALDH1A3, SNAI1, COL8A1, SLC9A3R1, PSME4, SYCP2, FOXC1, TGFB2, CSRNP1, MYOM3, AQP1, CHST11, ACP5, NR4A3, MSX2, FRAS1, EDN1, MYO3B, PGF, AMTN, ABR, TSPAN12, FAT1, FOXF1, TLE3, MYLK, RNF207, RDH10, PTCH1, RUNX2, BMP1, LRP2, LIF, CCN2, SOX4, PIM1, NSD2, TCF7, FGR, ARHGEF19, RFLNB, CAV1, MAGED1, COL5A1, FASLG, ITGAX, HIF1A, NOTCH1, CABP4, WHRN, GJA5, ETV7, COL5A2, SFTPB, DLX3, TBX4, PSME2, WNT9B, PSMA6, FGF8, KDM6A, CTNNB1, PTPRM, AHI1, SULF2, AGTPBP1, NKD1, VWA2, FGFR3, TENM3, LAMB1, WNT4, ROR2, NR5A2, FRZB, MTHFD1L, WNT5A, ODAPH, ACTG2, IRX2, TNFRSF11B, NDRG4, PKD2, HYAL2, CTNNBIP1, SERPINH1, MSN, FANCD2, HOXA4, GDF7, NR2E3, GSK3A, CLTC, TBX3, ZNF335, WNT2, FLI1, FANCC, STAT1, BCR, FOXO1, VEGFC, HOXC8, POC1A, CARM1, MAPK1, PSMB10, TRPV4, MAN2A1, CEBPB, MYO5A, MIB1, EPHA2, MAGI2, PLXND1, PLEKHA1, NTN4, FAM20C, ERRFI1, ROBO1, BSG, TMIE, ADAMTS16, PML, DLG5, COL9A1, PFN1, OLFM3, E2F4, MTHFD1, FOXD1, PPARA, SLITRK6, TUFT1, COL3A1, NOS3, LRP5L, SMURF2, PKD1, SLC24A4, MED12, ASXL1, FOXF2, COL6A3, GDF11
5	C5	GO_ANION_CHANNEL_ACTIVITY	0.000587976	0.0120076	-0.506661	-1.77395	3	64	GLRB, ANO1, FXYD3, CFTR, LRRC8C, PIDD1, CLIC5, LRRC8B, GABRA4, GLRA1, LRRC8A, BSND, GLRA3, TTYH3, BEST3, CLIC4, GABRG3, ANO5, LRRC8E, SLC26A9, CLIC6, CLDN4, SLC1A4, CLCN2, GABRB1, TTYH1
5	C5	GO_ANION_TRANSMEMBRANE_TRANSPORT	0.000127291	0.00824996	-0.440554	-1.82096	0	210	SLC1A1, GLRB, SLC6A6, SLC4A4, SLC16A3, ADAMTS8, AQP9, ANO1, PDPN, FXYD3, STRA6, SLC12A8, SLC6A8, CFTR, LRRC8C, SLC19A1, PIDD1, CLIC5, XPR1, LRRC8B, SLC7A8, SLC6A14, GABRA4, SLC16A1, SLC4A1, SLC20A1, GLRA1, LRP2, LRRC8A, BSND, SLC38A2, SLC7A5, SLC4A2, SLC25A15, SLC43A2, RGS2, SLC6A9, GLRA3, TTYH3, SLC12A6, BEST3, CLIC4, GABRG3, SLC37A2, SLC35D1, LRRC8E, SLC6A20, SLC26A9, SLC1A5, CLIC6, SLC12A1, CLDN4, SLC12A4, SLC25A19, SLC7A6, SLC1A4, CLCN2, PRKAA2, GABRB1, PTAFR, THBS1, TTYH1, SLC23A2, ABCD1, ABCC1, SLC25A30, GABRR2, AKT1, SLC36A4
5	C5	GO_ANION_TRANSMEMBRANE_TRANSPORTER_ACTIVITY	0.000878735	0.0151844	-0.371269	-1.54896	6	227	SLC1A1, GLRB, SLC6A6, SLC4A4, SLC16A3, ADAMTS8, SLC2A1, AQP9, ANO1, FXYD3, SLC12A8, SLC6A8, CFTR, LRRC8C, SLC19A1, PIDD1, CLIC5, MFSD2A, XPR1, LRRC8B, SLC7A8, SLC6A14, GABRA4, SLC16A1, SLC4A1, GLRA1, LRRC8A, BSND, SLC38A2, SLC7A5, SLC4A2, SLC25A15, SLC43A2, SLC6A9, GLRA3, TTYH3, SLC12A6, BEST3, CLIC4, GABRG3, SLC37A2, SLC35D1, ANO5, SLC16A6, LRRC8E, SLC51B, SLC6A20, SLC5A5, SLC26A9, SLC1A5, CLIC6, SLC12A1, CLDN4, SLC12A4, SLC25A19, SLC7A6, ABCC3, SLC1A4, CLCN2, GABRB1, TTYH1, SLC23A2, RTBDN, ABCD1, ABCC1, SLC25A30, GABRR2
5	C5	GO_ANION_TRANSPORT	0.0073076	0.0646571	-0.300564	-1.32946	63	459	TNFSF11, SLC1A1, ABCC4, STC1, GLRB, SLC6A6, SLC4A4, ATP8A2, ENPP1, SLC16A3, ADAMTS8, SLC2A1, AQP9, ANO1, NFKBIE, PDPN, FXYD3, LDLR, STRA6, PITPNM1, P2RY6, SLC12A8, SLC6A8, CFTR, LRRC8C, STX1A, SLC19A1, PIDD1, SLC9A3R1, CLIC5, MFSD2A, AQP1, XPR1, PLA2G2D, LRRC8B, EDN1, RHAG, SLC7A8, SLC6A14, GABRA4, SLC16A1, SLC4A1, SLC20A1, GRM7, GLRA1, LRP2, LRRC8A, CA9, BSND, SLC27A4, SLC38A2, SLC7A5, CA13, ACSL3, SLC4A2, SLC25A15, XKR4, SLC43A2, RGS2, SLC6A9, GLRA3, SLC11A1, TTYH3, SLC12A6, KCNN4, BEST3, CLIC4, GABRG3, SLC37A2, SLC35D1, ANO5, SLC16A6, ATP10B, LRRC8E, MIF, SLC51B, SLC6A20, SLC5A5, GLS, PLA2G10, SLC26A9, SLC1A5, CLIC6, SLC12A1, CLDN4, PRELID3A, SLC12A4, ACSL4, SLC25A19, SLC7A6, ABCC3, SLC1A4, CLCN2, PRKAA2, BDKRB2, GABRB1, PTAFR, PRKCD, THBS1, TTYH1, SLC23A2, CEBPB, RTBDN, ABCD1, ERFE, ABCC1, SLC25A30, GABRR2, RIMS1, AKT1, AGXT, PITPNM2, FABP3, SLC36A4, PPARA, ATP8B1, CD36, SLC35B1, KMO
5	C5	GO_ANKYRIN_BINDING	0.0410315	0.199933	-0.584214	-1.52498	252	16	NRCAM, PTPRC, RHAG, SLC4A1, OBSCN, RHBG, CDH1, SLC8A1, SPTB
5	C5	GO_ANTIBIOTIC_CATABOLIC_PROCESS	0.0305862	0.165518	0.445463	1.51715	107	36	AKR1C3, ADH5, ADH4, HP, CAT, ESD, SULT1A1, SULT1A2, ALDH2, SULT1A3, SULT1C4, HBZ, PRDX3, UGT1A1, PRDX6, PRDX5, PRDX2, PRDX4, PXDNL
5	C5	GO_ANTIBIOTIC_METABOLIC_PROCESS	0.000324149	0.0115348	0.522499	2.05916	0	71	ADH1B, ALDH1A1, AKR1C3, AKR1C2, AKR1C1, CYP4B1, ADH1C, DUOXA1, ADH5, ADH4, HP, CAT, ESD, SULT1A1, MAOB, SULT1A2, ALDH2, SULT1A3, FYN, EGFR, AKR7A2, SULT1C4, HBZ, ADH1A
5	C5	GO_ANTIGEN_RECEPTOR_MEDIATED_SIGNALING_PATHWAY	0.0417362	0.201617	-0.317982	-1.30281	324	194	EZR, PAG1, LCP2, GATA3, PTPRC, THEMIS2, RUNX1, ZC3H12A, TXK, WAS, PSME4, SKAP1, BCAR1, NFATC2, INPP5D, PTPN22, PAWR, CD226, LYN, NFKBIZ, KCNN4, PSME2, PSMA6, CSK, GBP1, PRKCB, LPXN, CD4, IGLL5, IKBKB, PIK3CB, CD160, DUSP3, SH2B2, MAPK1, PSMB10, KLHL6, PLEKHA1, CYLD, TNFRSF21, NECTIN2, NFKB1, CD3G, STK11, RIPK2, PTPRJ, TEC, EIF2B2, CD28, PDE4B, CBFB, BTNL9, SLA2, CHUK, PIK3R2, PRKCH, RC3H2, HRAS, BTN3A2, FBXW11, BAX, BTN2A1, RC3H1, MALT1, TAB2, LAT2, LAT
5	C5	GO_ANTIPORTER_ACTIVITY	0.0604638	0.250723	-0.386772	-1.35723	411	65	SLC19A1, SLC47A2, SLC24A3, SLC4A1, SLC4A2, SLC11A1, SLC8B1, SLC37A2, SLC35D1, SLC26A9, SLC35C1, SLC7A6, SLC24A1, SLC8A1, SLC9A5, SLC25A30, SLC24A2, SLC9A4, SLC24A4, SLC25A5, SLC4A5, SLC35E4, LETM1, SLC9A1, SLC35E2B, SLC26A6, SLC4A8, SLC26A8, SLC22A9, CLCN6, SLC41A1, SLC35E1, SLC9A7
5	C5	GO_AORTA_DEVELOPMENT	0.000150444	0.00824996	-0.597572	-1.99206	0	49	TBX2, ADAMTS9, EFNB2, PRDM1, ADAMTS6, CHD7, HEY1, DLL4, PROX1, TGFB2, MYLK, LRP2, SOX4, DNM2, DCTN5, NOTCH1, FGF8
5	C5	GO_AORTA_MORPHOGENESIS	0.000156789	0.00824996	-0.670982	-1.98186	0	27	TBX2, ADAMTS9, EFNB2, CHD7, HEY1, DLL4, PROX1, TGFB2, MYLK, SOX4, NOTCH1, FGF8
5	C5	GO_APICAL_JUNCTION_ASSEMBLY	0.00490269	0.0494433	-0.480521	-1.64362	32	56	CLDN5, RUNX1, ECT2, SNAI1, AFDN, FRMPD2, MICALL2, OCLN, PARD6G, WDR1, VCL, FBF1, IKBKB, F11R, EPHA2, DLG5, TJP1, PATJ, SRF, TBCD, CBFB, DLG1, CLDN3, PRKCH, ACTN4, MARVELD3, ROCK2, PARD3, CLDN1, RAB13, POF1B
5	C5	GO_APICAL_JUNCTION_COMPLEX	0.0602162	0.25001	-0.339661	-1.31106	439	118	SYNPO, FRMD4A, CLDN5, MAGI1, ECT2, NECTIN1, ESAM, ANK3, SHROOM1, FRMPD2, CCDC85C, CLDN18, VASP, PRKCZ, PLEKHA7, MICALL2, DDX58, JUP, OCLN, PARD6G, CTNNB1, FBF1, CLDN4, ARHGAP17, CDH1, CYTH1, F11R, MAGI2, RAPGEF2, NECTIN2, TJP1, CLDN7, PATJ, KIFC3, TBCD, DLG1, CLDN3, SH3BP1
5	C5	GO_APICAL_PART_OF_CELL	0.00024432	0.0113677	-0.381433	-1.62212	1	275	GJB6, SLC1A1, STC1, EZR, SHANK2, ATP1B1, HOMER1, STXBP2, SLC2A1, PROM1, C5AR2, CSPG4, ITGA8, ANO1, TNIK, PDPN, VASH1, LDLR, AJM1, P2RY6, CFTR, SLC19A1, ABCG5, GJA1, SLC9A3R1, DSG2, AQP1, KCNE1, SHROOM1, FAT1, KL, ADGRG2, LRP2, ADCY8, ADGRF5, PROM2, SLC7A5, PRKCZ, SLC4A2, NOTCH1, ADAM17, F2RL2, ADRB2, OCLN, PARD6G, CTNNB1, CLIC4, LMO7, SLC9A3R2, SLC39A4, C5AR1, CEACAM5, SLC6A20, CTSV, RAB27A, RAPGEF6, SLC26A9, CUBN, LZTS1, AGER, SLC12A1, ITPK1, CLDN4, HYAL2, MSN, ITPR3, STX3, FAP, MYO1B, MYO5B, ERBB2, CNKSR3, TRPV4, SLC23A2, RAPGEF2, FN1, SLC9A4, SCNN1A, ATP8B1, OXTR, CD36, TJP1, PATJ, MTCL1, ABCG8, SLC4A5, SLC52A3, ASPM, MYO7A, DLG1, SLC4A7, MAL, SLC29A4, DLL1, SLC44A4, KCNA1
5	C5	GO_APICAL_PLASMA_MEMBRANE	0.000125755	0.00824996	-0.400795	-1.66847	0	222	GJB6, SLC1A1, STC1, EZR, SHANK2, ATP1B1, STXBP2, SLC2A1, PROM1, CSPG4, ANO1, TNIK, PDPN, AJM1, P2RY6, CFTR, SLC19A1, ABCG5, GJA1, SLC9A3R1, DSG2, AQP1, KCNE1, SHROOM1, FAT1, KL, ADGRG2, LRP2, ADCY8, PROM2, SLC7A5, PRKCZ, SLC4A2, NOTCH1, ADAM17, F2RL2, ADRB2, OCLN, PARD6G, LMO7, SLC9A3R2, SLC39A4, CEACAM5, SLC6A20, RAB27A, RAPGEF6, SLC26A9, CUBN, LZTS1, AGER, SLC12A1, ITPK1, CLDN4, HYAL2, MSN, STX3, ERBB2, CNKSR3, TRPV4, SLC23A2, RAPGEF2, FN1, SLC9A4, SCNN1A, ATP8B1, OXTR, CD36, PATJ, MTCL1, ABCG8, SLC4A5, SLC52A3, ASPM, MYO7A, DLG1, SLC4A7, MAL, SLC29A4, DLL1, SLC44A4, KCNA1, SLC9A1, SLC2A5, ATP6V0D2, CD44
5	C5	GO_APOPTOTIC_PROCESS	0.00111698	0.0178493	-0.268928	-1.25556	10	1591	PMAIP1, CXCL10, GJB6, PHLDA2, UNC5B, RGCC, SERPINE1, BMP2, MTFP1, BIRC3, TNFRSF12A, SEMA5A, LEF1, KRT18, TNFSF15, GDF5, INHBA, RYR2, TNFAIP3, CARD16, ITGA6, FOSL1, SCX, KLRK1, STEAP3, IER3, RARB, CXCR4, HMGA2, EGR3, SORT1, SGK1, CCL5, HIPK2, BMP7, IL7R, RPS6KA1, GATA3, PTPRC, BMP6, GDF15, FOXQ1, F2R, SRGN, E2F3, GRAMD4, TGFB1, ECT2, CDKN2A, TCIM, RELT, ZC3H12A, NES, CD274, TP63, LGALS9, TNFRSF4, PREX1, VSTM2L, MYOCD, PDPN, BRCA2, ITGA1, ATF3, SIX3, BID, STK17A, PHLDA1, CDKN1A, GDNF, EGLN3, IRF1, TRAF1, MAPK8IP2, DYRK3, SOX8, TRAF3, AIF1, TNFRSF10D, ALDH1A3, GRM4, PIDD1, IL31RA, SNAI1, MAP3K11, PLK2, SLC9A3R1, NTRK3, PPP1R13B, SYCP2, IVNS1ABP, FOXC1, TGFB2, CSRNP1, GADD45G, AQP1, CAMK1D, CHST11, NR4A3, MSX2, MCL1, EDN1, KALRN, TNFAIP8, BBC3, SOD2, CDKN2D, FLNA, ABR, BIRC7, SHB, BCAR1, KRT8, CBL, INPP5D, TNFRSF10B, RASSF7, UCP2, TRIM39, ALOX15B, CCN2, SOX4, BTG2, NGEF, PAWR, CLPTM1L, RASSF3, CARD14, NME1, DNM2, NOD2, CHEK1, USP42, DMPK, PRKCZ, PIM1, ITGAV, BCL2L1, ERN1, TEX11, TCF7, TIMP1, ARHGEF19, ACTN1, KREMEN1, BCL2L15, BMP8A, XKR4, NR4A2, OBSCN, PLK3, KDR, CAV1, NCK2, MAGED1, PTGS2, FASLG, TAF10, LRP8, HIF1A, NOTCH1, HSPA1A, TPX2, MYO18A, PRR7, PLEKHG5, LYN, MAD2L1, AMBRA1, HRK, MYB, TNFSF9, PIM3, PRDM11, NUAK2, SIRT1, MAP3K12, NFKBIA, FCMR, CX3CL1, ATF5, CPEB4, ADAM17, NMNAT1, CBX4, NSG1, ICAM1, PLEKHG2, DPF1, GCLC, TNFRSF10A, PLEKHN1, DUSP6, FGF8, ARHGEF17, RGL2, ESPL1, JAK2, RPS6KA3, SKP2, CTNNB1, DAPK2, AEN, ADAM10, AHI1, IKZF3, TRIB3, PRODH, STK4, FGFR3, IDO1, CYCS, CHCHD10, MADD, SLC30A10, HK2, TNFRSF9, GRK5, NAIP, WNT4, ING5, C5AR1, MTRNR2L5, SPI1, CEACAM5, IL19, MIF, UBD, RAF1, CYFIP2, BAG6, MZB1, NANOS3, PRKCB, ASNS, RNF157, HSPA1B, FRZB, ATG4D, MAP3K9, BMP8B, FCER1G, ERC1, RNF152, ITGA5, WNT5A, NEURL1, SQSTM1, RTKN2, PRKD1, STAR, HCAR2, AIM2, TNFAIP8L1, SFPQ, PTPA, TNFRSF11B, BCL2A1, SDF2L1, CARD9, BAG3, TP53, DNAJA1, IKBKB, PIK3CB, HYAL2, TSLP, PLK5, CD160, NLRP12, TRAF5, FAP, GDF7, ELMO3, GSK3A, BRCA1, MERTK, SARM1, PRKAA2, TBX3, DAPK1, SKIL, BDKRB2, ELMO2, STAT1, BCAP29, CASP10, SENP1, BOK, DEDD2, VAV2, FOXO1, UBE2Z, PRKCD, WDR73, MAPK1, THBS1, DCUN1D3, TIGAR, CEBPB, RAD9A, DDX3X, SYNGAP1, AREL1, CASP9, TYROBP, CDK11B, STYXL1, SPHK1, XRCC2, SOCS3, HSPE1, NLRP2, DOCK8, EPHA2, TNFRSF19, IKBKE, TIAF1, HYPK, RAPGEF2, CYLD, RNF144B, JAK3, TNFRSF21, ROBO1, AC005261.1, KLLN, DNAJC5, ZDHHC16, NFKB1, PML, CD3G, DLG5, ARHGEF12, AKT1, STK11, IRF7, UCN, TIAM2, PRKCE, XAF1, DELE1, TRAF3IP2, MCF2L, RIPK2, NOS3, VAV1, FNIP2, ST20, TNFRSF25, IL24, UBQLN1, HTT, GDF11, GNRH1, CADM1, PDCL3, SMO, ETV6, BIRC6, CYP1B1, CCN1, SIN3A, MKNK2, IRF3, SLC25A5, GADD45A, SHC1, ING3, NTF3, SMAD3, HYOU1, GRIN2A, STAT3, MAPK9, CD28, TFPT, PLK1, HSPD1, CTSB, TERT, NEK6, CTSZ, MEGF10, ITPR1, MAEL, NSMF, DIABLO, SCRIB, YWHAH, GPI, EVI2B, RFFL, STX4, SIAH2, NEUROD1, TAOK1, EIF5A, DNM1L, DYNAP, MAL, SGPL1, DLL1, SGK3, SHQ1, CAMK2A, DDIAS, CDC34, CDK5
5	C5	GO_ARF_GUANYL_NUCLEOTIDE_EXCHANGE_FACTOR_ACTIVITY	0.0527755	0.232462	-0.543311	-1.47727	327	19	PSD, ARFGEF3, PSD3, PSD4, PSD2, IQSEC1, CYTH1, IQSEC2, ARFGEF2
5	C5	GO_ARF_PROTEIN_SIGNAL_TRANSDUCTION	0.0320193	0.170487	-0.569486	-1.54844	198	19	PSD, ARFGEF3, PSD3, PSD4, PSD2, ARFGAP1, IQSEC1, CYTH1, IQSEC2, ARFGEF2
5	C5	GO_AROMATASE_ACTIVITY	0.0156093	0.106837	0.683691	1.71523	61	11	CYP4X1, CYP4B1, CYP19A1, CYP2U1, CYP4F12
5	C5	GO_ARTERY_DEVELOPMENT	0.000861821	0.0149591	-0.479987	-1.74128	5	78	TBX2, ADAMTS9, EFNB2, PRDM1, ADAMTS6, CHD7, HEY1, MYOCD, STRA6, DLL4, PROX1, FOXC1, TGFB2, FOXF1, MYLK, LRP2, SOX4, DNM2, ADGRF5, DCTN5, APOB, NOTCH1, GJA5, FGF8
5	C5	GO_ARTERY_MORPHOGENESIS	0.000742832	0.0136741	-0.522427	-1.78696	4	56	TBX2, ADAMTS9, EFNB2, PRDM1, CHD7, HEY1, MYOCD, STRA6, DLL4, PROX1, FOXC1, TGFB2, FOXF1, MYLK, LRP2, SOX4, ADGRF5, APOB, NOTCH1, GJA5, FGF8
5	C5	GO_ASTROCYTE_PROJECTION	0.00066968	0.0127835	-0.795624	-1.82896	3	10	EZR, GJB2, GFAP
5	C5	GO_ATP_DEPENDENT_MICROTUBULE_MOTOR_ACTIVITY	0.027671	0.155901	-0.47282	-1.50829	179	39	KIF5A, KIF25, DNAH1, DNAH17, DNAH7, DNAH14, KIF11, KIF19, DNAH10, DNAH2, DNAH5, KIF3B, DNAH3, DNHD1, KIFC3, DNAH6, DYNC1H1, KIF18A, WDR78, KIF14, DYNLL2, KIF1C, DNAI1, WDR34, KIF1B
5	C5	GO_ATP_DEPENDENT_MICROTUBULE_MOTOR_ACTIVITY_MINUS_END_DIRECTED	0.0155971	0.106818	-0.623361	-1.65099	95	17	KIF25, DNAH1, DNAH17, DNAH7, DNAH14, DNAH10, DNAH2, DNAH5, DNAH3, DNHD1, KIFC3, DNAH6, DYNC1H1
5	C5	GO_ATP_METABOLIC_PROCESS	0.0387286	0.192232	-0.462862	-1.46267	250	37	ENPP1, ATP1B1, AK5, HSPA1A, NMNAT1, HSPA1B, HSPA8, FAM20C, DNM1L, SLC25A25, AMPD3, NDUFS1, AK9, GUK1
5	C5	GO_ATPASE_ACTIVITY_COUPLED_TO_MOVEMENT_OF_SUBSTANCES	0.0817884	0.295677	0.290738	1.24273	224	112	ABCA10, ABCA6, ATP8B4, ABCA8, ABCA9, ABCC2, ABCC9, ABCB4, ATP6V1G2, TMEM30B
5	C5	GO_ATPASE_DEPENDENT_TRANSMEMBRANE_TRANSPORT_COMPLEX	0.0968053	0.324201	-0.515443	-1.38787	602	18	ATP1B1, ABCG5, ATP1B4, PLN, ATP1B3, ABCG8, ABCA7, SLC9A1, ABCA2
5	C5	GO_ATPASE_REGULATOR_ACTIVITY	0.075877	0.284754	-0.437185	-1.37249	490	36	ATP1B1, HSPH1, PLN, BAG3, DNAJA1, PFN1, FNIP2, ATP1B3, DNAJB1
5	C5	GO_ATRIAL_CARDIAC_MUSCLE_CELL_TO_AV_NODE_CELL_SIGNALING	0.00896496	0.074137	-0.669253	-1.68187	54	14	RYR2, GJA1, FLNA, RNF207, KCNJ5, TRPM4, GJA5, SCN3B, GJC1, KCNJ3
5	C5	GO_AUTONOMIC_NERVOUS_SYSTEM_DEVELOPMENT	0.0225892	0.137248	-0.506168	-1.54981	144	32	EGR2, NRP2, GATA3, TP63, PLXNA3, GDNF, EDNRA, SOX8, SOX4
5	C5	GO_AXON	0.0240596	0.14314	-0.282278	-1.25369	212	480	KIF5A, TNN, ITGA2, ADGRL3, SHANK2, HOMER1, ANK1, NRCAM, NRP2, SYT7, MYH14, TGFB1, NRTN, NECTIN1, NRG1, KIF4A, SYT5, PREX1, PRSS12, TANC1, VSTM2L, DGKI, SMURF1, SCN3A, SACS, NOS1, STX1A, IL31RA, MYPN, ANK3, NTRK3, TGFB2, IL1RAPL1, UNC13A, CBL, TRIM46, PTCH1, GRM7, GLRA1, LAMP5, LRP2, COBL, NGEF, STX1B, ADCY8, TSHZ3, DNM2, SLC38A2, ITGA3, PRKCZ, C1QL1, UNC13C, ALCAM, MME, AVIL, LRP8, HIF1A, POLG, TPX2, BRSK1, CRTAC1, CADM2, CABP4, WHRN, SYN1, MAP3K12, CPEB4, CNTN4, GAP43, NCMAP, MAPK8IP3, UHMK1, CDH8, MTMR2, GRIA1, KIF21B, TENM3, ROR2, PRKCB, IQCJ-SCHIP1, NTNG2, IREB2, INPP5F, KIF3B, CNTNAP2, HEPACAM, AP3M1, ORAI2, STX3, AMFR, SRCIN1, SARM1, PRKAA2, STAT1, EXOC6, EPHA4, MAPK1, TRPV4, MYO5A, HSPA8, NFASC, DYRK1A, TNFRSF21, ROBO1, BSG, ELK1, NRGN, NPTN, UCN, LPAR3, KCNAB1, PALLD, TIAM2, CCSAP, KLC1, IGF2BP1, DNM3, RANGAP1, HTT, TBC1D24, GNRH1, FSCN1, ADGRL1, CNTN2, NTF3, REG1A, KCNC4, CTSZ, TRAK1, ADCY9, DVL1, DLG1, KCNQ3, ATAT1, ANXA3, CDK5, HSP90AA1, KCNJ11, KCNA1, SEMA3A, SSH1, MYO1D, GPM6A, EPS8
5	C5	GO_AXON_DEVELOPMENT	0.0778228	0.28881	-0.270681	-1.18868	671	413	EGR2, TNC, UNC5B, KIF5A, EZR, TNFRSF12A, SEMA5A, EFNB2, TNN, SEMA4A, ATP8A2, CXCR4, BMP7, NRCAM, NRP2, GATA3, TSPAN2, CHN1, LRP4, GPC1, NRTN, NECTIN1, STMN1, LINGO1, SIPA1L1, RAC2, VSTM2L, PLXNA3, NRXN3, B3GNT2, GDNF, SCARF1, MYPN, ANK3, NTRK3, NR4A3, ISLR2, GAB2, ZSWIM6, TRIM46, PTCH1, NRXN1, PDLIM7, COBL, SLITRK5, DNM2, VASP, PLXNA2, ALCAM, KREMEN1, NR4A2, ENAH, NOTCH1, BRSK1, CRTAC1, EPHA1, ETV1, CNTN4, ZSWIM4, GAP43, MAPK8IP3, FGF8, JAK2, PTPRM, NPTX1, EXT1, MACF1, METRN, SEMA5B, CYFIP2, BAIAP2, EPHA10, NTNG2, EFNB1, EFNB3, WNT5A, PLA2G10, INPP5F, VCL, PIK3CB, PTPRZ1, GDF7, PSPN, SKIL, ERBB2, ANAPC2, EPHA4, SEMA4C, MAPK1, SYNGAP1, NFASC, EPHA2, EFNA2, PLXND1, SPTB, FN1, NTN4, TNFRSF21, ROBO1, BSG, PLXNB2, TNR, STK11, NPTN, LPAR3, FOXD1, PALLD, SLITRK6
5	C5	GO_AXON_ENSHEATHMENT_IN_CENTRAL_NERVOUS_SYSTEM	0.0594595	0.247935	0.572916	1.50971	230	13	ID4, CLU, PLP1, ASPA, B4GALT6
5	C5	GO_AXONEMAL_DYNEIN_COMPLEX	0.0312348	0.167962	-0.613179	-1.57162	192	15	DNAH1, DNAH17, DNAH7, DNAH2, DNAH5, DRC1, CCDC65, DNAL1, DNAH3
5	C5	GO_AXONEMAL_DYNEIN_COMPLEX_ASSEMBLY	0.0593396	0.247651	-0.503513	-1.44305	371	24	DNAH1, DNAH7, DNAAF3, DNAH5, DRC1, CCDC65, DNAL1, PIH1D3, DNAAF5, CCDC40
5	C5	GO_AXONEME_ASSEMBLY	0.00810567	0.0690787	-0.483871	-1.60869	53	48	DNAH1, CFAP43, CFAP74, DNAH7, HYDIN, DNAAF3, TTC26, JHY, DNAH5, NEURL1, DRC1, CCDC65, DNAL1, DCX, PIH1D3, DNAAF5, IQCG, CFAP206, CCDC40
5	C5	GO_AZUROPHIL_GRANULE	0.00656117	0.0601203	0.337187	1.47561	16	132	C3, MGST1, ELANE, CREG1, FUCA1, SYNGR1, CPNE3, HEXB, ANXA2, NPC2, FTL, STOM, VAT1, GCA, C6orf120, NFAM1, TUBB, SDCBP, SERPINA3, ACTR10, DDOST, GLB1, PRTN3, GNS, AGA, PYCARD, TMEM179B, BRI3, PRCP, CAP1, FAF2, NAPRT, ANXA11, CCT8
5	C5	GO_AZUROPHIL_GRANULE_LUMEN	0.000324781	0.0115348	0.467705	1.86225	0	75	C3, ELANE, CREG1, FUCA1, HEXB, ANXA2, NPC2, FTL, VAT1, GCA, C6orf120, TUBB, SDCBP, SERPINA3, ACTR10, GLB1, PRTN3, GNS, AGA, PYCARD, CAP1, FAF2, NAPRT, CCT8
5	C5	GO_BARBED_END_ACTIN_FILAMENT_CAPPING	0.0158565	0.108083	0.598911	1.69619	60	17	GSN, ADD3, CARMIL1, RDX, TWF2
5	C5	GO_BASAL_PART_OF_CELL	0.0648763	0.260574	-0.421757	-1.3846	429	45	ITGA2, ITGA6, C5AR2, ITGA1, MET, ANK3, AQP1, EDN1, CLDN4, PKD2, FAP, ERBB2, ITGA9, SLC23A2
5	C5	GO_BASOLATERAL_PLASMA_MEMBRANE	0.000130804	0.00824996	-0.420557	-1.69374	0	169	ABCC4, EZR, ST14, ITGA6, SLC4A4, ENPP1, ATP1B1, ANK1, SLC2A1, LPO, C5AR2, AQP9, PDPN, LDLR, P2RY6, SLC19A1, MET, ANK3, AQP1, SLC7A8, SLC4A1, FRMPD2, CA9, ADCY8, BSND, ITGA3, NOD2, PROM2, SLC4A2, ORAI1, SLC14A1, PIANP, ATP7B, SLC12A6, CTNNB1, RHBG, NAIP, C5AR1, TFRC, CEACAM5, SLC51B, CLDN4, NDRG4, PKD2, MAP4K2, SLC7A6, MSN, CASK, ERBB2, ITGA9, SLC23A2, CD1D, ABCC1, SLC9A4, PKD1, TJP1, CADM1, CLDN7, NKD2, SCRIB, SLC16A10, DLG1, STX4, SLC4A7
5	C5	GO_BEHAVIOR	0.0634354	0.257309	-0.27195	-1.19875	550	439	EGR2, CHD7, GLRB, FOSL1, ADGRL3, ATP8A2, SYNPO, SHANK2, SGK1, HOMER1, HIPK2, GDF15, CLDN5, ZFHX2, MYH14, GATM, ITGA8, NRG1, TANC1, LDLR, SIX3, STRA6, NRXN3, ETV5, GDNF, DGKI, MAPK8IP2, CHRNA7, GPR157, ALDH1A3, GRIN2B, PLK2, ABL2, NR4A3, CDH23, KALRN, RMI1, KCNK10, SLC16A1, NRXN1, GLRA1, BTG2, ADCY8, SLITRK5, DACH1, GPR176, ITGA3, PRKCZ, C1QL1, PRLHR, NR4A2, MME, GPR88, PTGS2, CAMK4, HIF1A, SRPX2, ARC, POMK, BRSK1, ETV1, EIF4G1, DDO, NPW, AHI1, GRIA1, SLURP1, IDO1, GLS, EFNB3, ITGA5, OR56A4, INPP5F, SGIP1, CUBN, STAR, CNTNAP2, NPC1, AGER, NDRG4, TP53, CLN6, DMBX1, ITPR3, PTPRZ1, AMFR, FEN1, RIN1, EPHA4, MAPK1, THBS1, THBS4, CEBPB, MYO5A, SYNGAP1, SRD5A1, BTBD9, NRGN, MCHR1, TNR, FBXL20, NPTN, SLC24A2, UCN, KCNAB1, PPARA, SLITRK6, PRKCE, OXTR, HTT, ATXN1, ASIC4, PTCHD1, PREX2, FIG4, CNTN2, NTF3, GRIN2A, STAT3, SRF, DVL1, STRBP, GPI, AAAS, CDK5, DRD4, FOXO6, NEUROD2, CLN3, ASL, SLC6A4, ABCA7, APLN, HMGCR, EPS8, APBA2, GAA, ADM2
5	C5	GO_BETA_CATENIN_TCF_COMPLEX	0.0104478	0.0819783	-0.701423	-1.65345	62	11	LEF1, TLE4, TLE3, CTNNB1
5	C5	GO_BICARBONATE_TRANSMEMBRANE_TRANSPORTER_ACTIVITY	0.0391899	0.193691	-0.631095	-1.52291	237	12	SLC4A4, CFTR, SLC4A1, SLC26A9, SLC4A5, SLC4A7, SLC26A6, SLC4A8, SLC26A8
5	C5	GO_BICARBONATE_TRANSPORT	0.0793303	0.291532	-0.452644	-1.37652	506	31	SLC4A4, CFTR, AQP1, RHAG, SLC4A1, CA9, CA13, SLC4A2
5	C5	GO_BIOLOGICAL_ADHESION	0.000312402	0.0115348	-0.293897	-1.35772	2	1105	POSTN, TNC, TNFSF11, RGCC, SERPINE1, KIF26B, LAMA5, BMP2, LOXL2, LRRC15, EZR, TNFRSF12A, ADAMTS9, SEMA5A, PAG1, EFNB2, TNN, LEF1, KRT18, SELP, COL7A1, ITGA2, ITGA6, CXCL8, ADGRL3, UBASH3B, KLRK1, CXCR4, EGR3, ATP1B1, VWC2, CCL5, COL13A1, NEDD9, BMP7, PIEZO1, NRCAM, IL7R, NRP2, TENM4, STK10, GATA3, PTPRC, NPNT, IL4R, MYH9, CCN4, CLDN5, THEMIS2, RUNX1, TGFB1, MAGI1, CDKN2A, CNTNAP3B, ITGA8, ADGRE5, ZC3H12A, NECTIN1, CD274, LGALS9, PCDH12, NRARP, RAC2, PNP, ESAM, ADAM19, TGFBI, PREX1, VSTM2L, HAPLN3, PDPN, CDH13, ITGA1, PLXNA3, FOXC2, NRXN3, ITGA10, MTSS1, HSPH1, ADGRE2, IRF1, SDK2, LIMCH1, DYSF, SCARF1, INPPL1, AIF1, IL1RL2, GPM6B, ABL2, COL8A1, MYPN, ANK3, DSG2, BCAM, DOCK5, TGFB2, NR4A3, AFDN, CDH23, SLAMF7, PRKG1, PLA2G2D, IL1RAPL1, CD83, FLNA, AMTN, HAS1, NINJ1, SKAP1, BCAR1, FAT1, FOXF1, FERMT3, CDH12, TNFSF4, NRXN1, PTPN22, LAMB3, CCN2, PAWR, CDK6, CLDN18, DNM2, CDH6, CCDC88B, PEAK1, ITGA3, NOD2, NUAK1, PRKCZ, CNTNAP3, ITGAV, PKP1, PLXNA2, ALCAM, ADTRP, FBLIM1, ACTN1, CASS4, TESC, KDR, CDH15, CAV1, MPZL2, NCK2, COL5A1, CD226, PLEKHA7, RND1, PCDH11Y, ITGAX, PKP3, MICALL2, NOTCH1, SRPX2, PVR, LYN, CADM2, ADAMTS13, MYB, TNFSF9, BAIAP2L1, ZYX, EPHA1, CX3CL1, FAT3, SPOCK2, NFKBIZ, ADAM17, CNTN4, ICAM1, JUP, ADAM12, MPZL3, JAK2, AOC3, CTNNB1, CSK, PKD1L1, CDH8, PTPRM, ADAM10, LYVE1, IZUMO1, SLURP1, MAD1L1, GBP1, LAMC3, VWA2, IDO1, ETS1, LMO7, FAM49B, LYPD5, TENM3, LAMB1, WNT4, SDC4, ENTPD1, VMP1, TFRC, CEACAM5, MACF1, CDH18, MYO10, CYFIP2, ZBTB1, BAIAP2, AZGP1, NTNG2, EFNB1, TSPAN32, EFNB3, ITGA5, WNT5A, LPXN, CD4, MYBPH, VCL, CD84, CNTNAP2, SPECC1L, FARP2, AGER, TNFAIP6, CLDN4, HEPACAM, PIK3CB, TNIP1, CD160, MSN, CDH1, DUSP3, PLAU, CASK, STX3, SRCIN1, FAP, EGFL6, CYTH1, MERTK, MYO1G, F11R, ELMO2, ADGRV1, ERBB2, PTAFR, ATP2A2, SIPA1, EPHA4, TESK2, PRKCD, ACHE, THBS1, DSG3, LGALS4, ITGA9, TTYH1, DACT2, THBS4, EGFLAM, TRPV4, CEBPB, SRGAP2, NFASC, ITGAL, PDZD2, ADAM23, CD1D, SERPINB8, CSRP1, PCDHA4, DOCK8, EPHA2, PLXND1, EMILIN1, OLR1, FN1, CYLD, JAK3, CTNNAL1, TNFRSF21, ROBO1, NECTIN2, BSG, PLXNB2, ICAM5, PML, DLG5, TSTA3, AKT1, TNR, NPTN, PALLD, PPARA, PRKCE, IL15, TMOD3, FBLN7, NEO1, RIPK2, COL3A1, VAV1, PELI1, CD36, PKD1, PTPRJ, COL6A3, GNRH1, CADM1, CLDN7, SPN, CYP1B1, CCN1, CSF1, FXYD5, SHC1, KIFC3, ADGRL1, CNTN2, ITGB8, SMAD3, LAX1, CD28, SRF, HSPD1, PCDHB11, RCC2, CD72, LIMS1, COL12A1, TBCD
5	C5	GO_BLOOD_MICROPARTICLE	0.00126263	0.0192723	0.471836	1.83582	3	66	C3, CP, GSN, CFH, CFHR3, BCHE, APOE, CLU, C1R, PROS1, C1S, SERPING1, HP, CFHR1, STOM
5	C5	GO_BLOOD_VESSEL_ENDOTHELIAL_CELL_MIGRATION	0.0242272	0.143731	-0.377584	-1.42675	173	101	RGCC, EFNB2, EGR3, MYH9, TGFB1, VASH1, FOXC2, DLL4, PIK3R3, PLK2, STARD13, ADTRP, KDR, PTGS2, HIF1A, NOTCH1, SRPX2, SIRT1, ADAM17, JUP, SPRED1, ETS1, PRKD1, VEGFC, THBS1, EPHA2, ROBO1, AKT1, HDAC5, NOS3, MAP2K3, SRF
5	C5	GO_BLOOD_VESSEL_MORPHOGENESIS	0.00405497	0.0437117	-0.302847	-1.34821	35	501	CXCL10, TBX2, UNC5B, RGCC, SERPINE1, LAMA5, LOXL2, TNFRSF12A, ADAMTS9, SEMA5A, EFNB2, LEF1, PRDM1, CHD7, COL23A1, TNFAIP3, SEMA4A, CEMIP2, CXCL8, HMGA2, EGR3, HIPK2, NRCAM, NRP2, HEY1, MYH9, FGF1, FMNL3, RUNX1, EREG, TGFB1, CSPG4, ZC3H12A, APELA, COL4A1, NRARP, TGFBI, MYOCD, CDH13, VASH1, STRA6, FOXC2, DLL4, PROX1, EDNRA, CHRNA7, DDAH1, PIK3R3, DYSF, ANPEP, PLK2, COL8A1, FOXC1, TGFB2, AQP1, EDN1, PGF, CCBE1, TSPAN12, SHB, EPAS1, FOXF1, MYLK, FZD8, LRP2, STARD13, CCN2, SOX4, ADGRF5, ITGAV, HHEX, ADTRP, ADGRB2, KDR, CAV1, PTGS2, APOB, FASLG, COL4A2, HIF1A, NOTCH1, SRPX2, PKNOX1, GJA5, SIRT1, EPHA1, SLC12A6, CX3CL1, JUP, ADAM12, SPRED1, TBX4, FGF8, CTNNB1, PTPRM, CLIC4, STK4, ETS1, HK2, WNT4, C5AR1, SPI1, UBP1, PRKCB, FKBPL, ITGA5, WNT5A, PRKD1, PKD2, PIK3CB, CD160, FAP, SAT1, BRCA1, EGF, STAT1, HIF1AN, ERBB2, VAV2, VEGFC, MMP19, THBS1, THBS4, MYO1E, GJC1, SPHK1, EPHA2, PLXND1, EMILIN1, RAPGEF2, FN1, KLF5, ROBO1, AC005261.1
5	C5	GO_BONE_DEVELOPMENT	0.0368234	0.185883	0.276927	1.27548	82	189	SFRP2, DHRS3, VIT, MYOC, IGF1, COL14A1, SFRP4, OSR2, MMP16, MSX1, GREM1, LRRC17, MATN4, RIPPLY2, DLX5, GLI3, PHEX, THBS3, SRC, ALPL, FBN1, FGF18, ANXA2, MATN2, LRP6, RGN, LOX, AMER1, COCH, RARG, TULP3, TMEM38B, TGFBR2, WASF2, RARA, FREM1, POR, FOXN3, ANXA6, MEIS1, TGFB3
5	C5	GO_BONE_MORPHOGENESIS	0.0253033	0.147477	0.33497	1.39471	72	97	SFRP2, DHRS3, VIT, COL14A1, SFRP4, OSR2, MMP16, MSX1, MATN4, RIPPLY2, DLX5, GLI3, THBS3, ALPL, FGF18, ANXA2, MATN2, LRP6, COCH, RARG, TGFBR2, RARA, FREM1, POR, FOXN3, ANXA6, TGFB3
5	C5	GO_BONE_RESORPTION	0.0666467	0.264746	-0.412087	-1.37004	443	48	TNFSF11, TNFAIP3, UBASH3B, RAC2, ACP5, INPP5D, CLDN18, ADRB2, CTNNB1, CSK, TFRC, TNFRSF11B
5	C5	GO_BRAIN_MORPHOGENESIS	0.0910825	0.314281	-0.474231	-1.37183	572	25	SHANK2, FGF8, WNT5A, FANCD2, GDF7, ZNF335, FANCC, SMO, SLC6A4, DUOX2
5	C5	GO_BRANCHED_CHAIN_AMINO_ACID_CATABOLIC_PROCESS	0.0760496	0.285125	0.494681	1.43756	287	19	ALDH6A1, ACAT1, AUH, HIBADH, ACADSB, IVD, PPM1K, HIBCH
5	C5	GO_BRANCHING_INVOLVED_IN_BLOOD_VESSEL_MORPHOGENESIS	0.0956991	0.322221	-0.480212	-1.36561	602	23	LEF1, COL4A1, NRARP, DLL4, EDNRA, EDN1, FGF8, CTNNB1, STK4, FKBPL
5	C5	GO_BRANCHING_MORPHOGENESIS_OF_AN_EPITHELIAL_TUBE	0.00296856	0.0352136	-0.392893	-1.53692	21	132	TNC, LAMA5, BMP2, LEF1, BMP7, NPNT, FGF1, TGFB1, SALL1, COL4A1, NRARP, ETV5, GDNF, DLL4, EDNRA, AREG, SOX8, MET, MSX2, EDN1, PGF, FOXF1, RDH10, PTCH1, MAGED1, NOTCH1, WNT9B, FGF8, CTNNB1, CLIC4, STK4, WNT4, FKBPL, WNT5A, PKD2, CTNNBIP1, GDF7, TBX3, EGF, WNT2, EPHA2, PLXND1, ADAMTS16, PML, DLG5, FOXD1, LRP5L, PKD1, SMO, CSF1, SRF, TIMELESS, CTSZ, CAV3, DLG1
5	C5	GO_BRUSH_BORDER	0.00729076	0.064582	-0.444926	-1.57275	49	67	EZR, SHANK2, MYH9, MYH14, ANKS4B, SLC9A3R1, AQP1, LRP2, SLC27A4, SLC38A2, ACTN1, MME, SCART1, CUBN, ITPR3, MYO1B, MYO1E, GNA12, CD36, RALGDS, DNM1L, RGS19, SLC5A6, MYO1D, EPS8, PEMT, ACTN4, FLNB, SLC46A1, B4GALT1, SLC26A6, FOLR1
5	C5	GO_C_ACYLTRANSFERASE_ACTIVITY	0.0711483	0.274204	0.539221	1.4765	271	15	ACAA2, ACAT1, SPTLC1, SCP2, SPTSSA, ACSM3, SPTLC3, HADHB, HADHA
5	C5	GO_C4_DICARBOXYLATE_TRANSPORT	0.0296058	0.162177	-0.572596	-1.5569	183	19	SLC1A1, LRRC8C, LRRC8A, LRRC8E, SLC25A30
5	C5	GO_CADHERIN_BINDING	0.00764285	0.0661818	-0.320528	-1.37015	62	289	EZR, KRT18, CEMIP2, ITGA6, EFHD2, PROM1, MYH9, EHD1, CDH13, CCNB2, ANK3, FASN, AFDN, FLNA, CBL, LRRFIP1, CDH12, CDH6, VASP, PKP1, EHD4, KDR, TES, CDH15, PKP3, HSPA1A, BAIAP2L1, JUP, CTNNB1, CDH8, PTPRM, SLC9A3R2, ASAP1, MPRIP, MACF1, CDH18, GOLGA3, BAIAP2, ERC1, VCL, ZC3HAV1, BAG3, TBC1D2, VASN, CDH1, ARHGAP1, MYO1B, F11R, STAT1, EPS8L1, DDX3X, HSPA8, EPHA2, CTNNAL1, BSG, PFN1, CSNK1D, UBAP2, TMOD3, RANGAP1, TJP1, TRIM25, NOTCH3, FXYD5, MICALL1, FSCN1, KLC2, SCRIB, DNAJB1, DLG1, LRRC59, CDH11, PFKP, IST1, BZW1, YKT6
5	C5	GO_CALCIUM_CHANNEL_REGULATOR_ACTIVITY	0.0277735	0.156278	-0.474578	-1.4997	179	37	RRAD, SGK1, TSPAN13, GEM, STX1A, REM2, PRKG1, GRM7, NRXN1, CABP4, PLN, PRKCB, STIMATE, ITPR1, CAV3, SLC30A1, SGK3
5	C5	GO_CALCIUM_DEPENDENT_PHOSPHOLIPID_BINDING	0.02836	0.158318	-0.473735	-1.50307	183	38	SYT17, SYT7, SYT5, PCLO, SYT12, DYSF, DOC2B, CPNE4, PLA2G4D, SYT13, PLA2G4E, SYTL3, CPNE2, PLA2G4C
5	C5	GO_CALCIUM_DEPENDENT_PROTEIN_BINDING	0.0911528	0.314365	0.35273	1.30461	305	51	TNNT3, MASP1, TNNC2, S100B, CPNE3, ANXA2, S100A4, ANXA1, ANXA4, ANXA6, TNNC1, SYT1, VAMP2, ANXA7, S100A6, ALG2
5	C5	GO_CALCIUM_IMPORT_INTO_THE_MITOCHONDRION	0.0737664	0.279643	0.59558	1.49418	292	11	MCUB, MICU1, SLC25A23, MAIP1, SMDT1, MICU2
5	C5	GO_CALCIUM_ION_BINDING	0.0498649	0.22481	-0.271072	-1.20634	442	494	LOXL2, SCUBE1, SELP, MMP13, SYT17, RYR2, CEMIP2, ADGRL3, DGKG, EFHD2, ENPP1, MCTP2, THBD, SYT7, NPNT, AGRN, CAPN11, EHD1, LRP4, VSNL1, ADGRE5, PLCB2, MATN1, SYT5, PCDH12, S100A5, FBN2, CDH13, PCLO, SPATA21, LDLR, PITPNM1, ADGRE2, DLL4, RASGRP2, SYT12, EHD3, DYSF, AIF1, DSG2, CDH23, PLA2G2D, CCBE1, UNC13A, DOC2B, CBL, FAT1, CDH12, NINL, BMP1, NRXN1, EFCC1, LRP2, ALOX15B, LTBP2, CDH6, DNAH7, UNC13C, ACTN1, LPL, EHD4, TESC, TLL2, CDH15, PLA2G4D, PCDH11Y, LRP8, NOTCH1, CAPS, TRPM4, DHH, CRTAC1, CABP4, ADAMTS13, FAT3, SPOCK2, ZZEF1, AOC3, CDH8, SYT13, SULF2, CIB2, NKD1, VWA2, GCH1, EFCAB10, MACF1, CDH18, RASGRP3, HPCAL1, ITPR2, PLA2G10, PLCH2, CUBN, PKD2, KCNIP1, ITPR3, CDH1, CRELD1, EGFL6, DGKB, EGF, ADGRV1, PLA2G4E, ATP2A2, THBS1, DSG3, SLC8A1, TTYH1, THBS4, SGCA, EGFLAM, MYO5A, PLA2G4C, CABYR
5	C5	GO_CALCIUM_ION_REGULATED_EXOCYTOSIS_OF_NEUROTRANSMITTER	0.00148197	0.0212477	-0.739895	-1.78546	8	12	SYT17, SYT7, SYT5, DOC2B, STX1B, ATP2A2, RIMS1
5	C5	GO_CALCIUM_ION_TRANSMEMBRANE_IMPORT_INTO_CYTOSOL	0.00194796	0.0259971	-0.423379	-1.60465	13	103	CXCL10, CHD7, RYR2, UBASH3B, PTPRC, F2R, TRPA1, TGFB1, CEMIP, PLCB2, P2RY6, NOS1, GRIN2B, JPH1, MCOLN2, FASLG, LYN, AKAP6, SLC8B1, CX3CL1, PLN, ITPR2, PLCH2, PKD2, ITPR3, SLC8A1, DMD, MYO5A, DIAPH1, F2RL3, PRKCE, HTT, CXCL9, GRIN2A, FAM155A, ITPR1
5	C5	GO_CALCIUM_ION_TRANSMEMBRANE_TRANSPORT	0.00412603	0.0443333	-0.344833	-1.44462	32	236	CXCL10, CHD7, RRAD, RYR2, UBASH3B, ATP1B1, PTPRC, TSPAN13, F2R, TRPA1, TGFB1, CEMIP, PLCB2, GEM, P2RY6, CHRNA7, NOS1, EHD3, DYSF, GRIN2B, NALCN, REM2, IL1RAPL1, SLC24A3, JPH1, ITGAV, ORAI1, MCOLN2, FASLG, PANX1, TRPM4, LYN, AKAP6, SLC8B1, CX3CL1, PKD1L1, CACNB1, TRPC6, PLN, CACNG5, ITPR2, PLCH2, PKD2, HSPA2, ORAI2, ITPR3, SLC24A1, ATP2A3, ATP2A2, SLC8A1, TRPV4, STIMATE, DMD, MYO5A, MCUR1, CATSPER2, CACNA1A, DIAPH1, F2RL3, SLC24A2, TRPM8, PRKCE, PKD1, UBQLN1, SLC24A4, HTT, CXCL9, GRIN2A, PDE4B, FAM155A, PMPCA, ITPR1, CAV3
5	C5	GO_CALCIUM_ION_TRANSMEMBRANE_TRANSPORTER_ACTIVITY	0.023726	0.141921	-0.381351	-1.43265	168	98	RYR2, TRPA1, CHRNA7, GRIN2B, IL1RAPL1, SLC24A3, JPH1, ITGAV, ORAI1, MCOLN2, PANX1, TRPM4, SLC8B1, PKD1L1, CACNB1, TRPC6, CACNG5, ITPR2, PKD2, ORAI2, ITPR3, SLC24A1, ATP2A3, ATP2A2, SLC8A1, TRPV4, CATSPER2, CACNA1A, SLC24A2, TRPM8, PKD1, SLC24A4, GRIN2A, FAM155A, ITPR1, CDK5, LETM1, GPM6A, CACNA1H, ATP2B1, PKD2L2, TMEM37, CALHM1, CACNA1E, SEC61A1, MCOLN3, TRPV3, CACNB3, TRPM3, ATP2C2
5	C5	GO_CALCIUM_MEDIATED_SIGNALING	0.0363636	0.184216	-0.333385	-1.33364	275	160	TNFSF11, SELP, RYR2, CXCL8, CXCR4, ATP1B1, MCTP2, PTPRC, CMKLR1, DEFB1, NRG1, CDH13, P2RY6, NOS1, GRIN2B, EDN1, NFATC2, JPH1, NUDT4, LMCD1, DMPK, ADGRB2, KDR, RCAN1, TRPM4, AKAP6, GBP1, NFATC1, PLN, NR5A2, CD4, PKD2, PTBP1, ATP2A2, P2RX5, SLC8A1, STIMATE, DMD, MYO5A, SPHK1, ACKR2, CCL20, P2RY11, PTPRJ, PTGDR2, HTT, ADGRL1, GRIN2A, ITPR1, RCAN3, NEUROD2, SLA2, CHP1, SLC9A1, DYRK2
5	C5	GO_CALCIUM_RELEASE_CHANNEL_ACTIVITY	0.0155693	0.106739	-0.631571	-1.6486	95	16	RYR2, TRPA1, JPH1, MCOLN2, ITPR2, PKD2, ITPR3
5	C5	GO_CALMODULIN_BINDING	0.000132398	0.00824996	-0.421439	-1.68081	0	155	RRAD, RYR2, IQGAP2, RGS16, SYT7, MYH9, MYH14, SNTB1, GEM, NOS1, MAPKAPK3, CAMK1D, UNC13A, RGS1, MYLK, MAPKAPK2, ADCY8, IQGAP3, UNC13C, ORAI1, OBSCN, MYO9B, CAMK2B, RGS2, CAMK4, TRPM4, CAMKK1, KCNN4, GAP43, MYH11, DAPK2, MYO10, MYO5C, CNN1, CASK, MYO1B, MYO5B, MYH13, MYO1G, EPB41, DAPK1, SLC8A1, TRPV4, MYO5A, MYO1E, UBR4, CFAP221, SPHK1, NRGN, NOS3, IQCG, TJP1, MKNK2, ASPM, MYO7A, KCNQ3, SPATA17, CAMK2A, DDX5, MYO1D, SLC9A1, STRN4, RIT1, PLCB3, ATP2B1
5	C5	GO_CALYX_OF_HELD	0.0985712	0.327109	-0.513807	-1.38346	613	18	NOS1, UNC13A, GLRA1, UNC13C, PRKCB
5	C5	GO_CAMERA_TYPE_EYE_DEVELOPMENT	0.0846336	0.301213	-0.290544	-1.21847	677	238	TBX2, CHD7, INHBA, FJX1, ATP8A2, HIPK2, BMP7, GATA3, PROM1, NDP, TGFB1, NES, NECTIN1, COL4A1, FBN2, SIX3, STRA6, DLL4, PROX1, SDK2, SOX8, ALDH1A3, COL8A1, NTRK3, FOXC1, TGFB2, TSPAN12, NINJ1, FAT1, SMARCA4, RDH10, BFSP1, HIF1A, PKNOX1, CABP4, WNT9B, CTNNB1, PTPRM, CLIC4, AHI1, ARHGEF15, LAMC3, TENM3, CELF4, WNT5A, CLCN2, NR2E3, MERTK, WNT2, SKIL, PDE6A, ACHE, MAN2A1, TTLL5, DCX, TMEM231, EPHA2, SLITRK6, RD3, LRP5L, FOXF2, GDF11, CYP1B1, SMAD3, SLC4A5, SRF, B9D1, DLG1, MTERF4, NEUROD1, DLL1, SLC25A25, ABI2, ZEB1, GPM6A, RDH13, KDM2B
5	C5	GO_CAMERA_TYPE_EYE_MORPHOGENESIS	0.0102637	0.0810561	-0.408762	-1.50949	71	88	TBX2, FJX1, ATP8A2, HIPK2, BMP7, PROM1, NECTIN1, SIX3, STRA6, PROX1, SDK2, SOX8, ALDH1A3, COL8A1, TSPAN12, FAT1, HIF1A, CABP4, CTNNB1, PTPRM, AHI1, TENM3
5	C5	GO_CANONICAL_WNT_SIGNALING_PATHWAY	0.0107588	0.0837095	0.276073	1.33056	18	288	SFRP2, SFRP1, RSPO3, GPC3, SFRP4, IGFBP6, DKK2, FZD4, IGFBP4, GPRC5B, RSPO4, APOE, PLPP3, BICC1, DACT1, GREM1, RNF146, ZBED3, TBX18, DLX5, GLI3, LRRK2, TMEM131L, WNT11, PRICKLE1, LGR5, SRC, SNAI2, WNT9A, ISL1, LRP6, AMER1, RARG, CTHRC1, RSPO1, ZNF703, WNT5B, INVS, RBPJ, TCF7L2, EGFR, RECK, LGR4, ADGRA2, FGF10, FZD7, EDA, DAB2, MITF, JADE1, FERMT1, FUZ, KANK1
5	C5	GO_CARBOHYDRATE_CATION_SYMPORTER_ACTIVITY	0.0839138	0.299988	-0.601061	-1.41687	505	11	SLC2A6, SLC5A3, SLC45A1, SLC5A9, SLC23A2, SLC2A8
5	C5	GO_CARBOHYDRATE_DERIVATIVE_CATABOLIC_PROCESS	0.0090127	0.074452	0.312932	1.40586	21	157	OGN, OMD, GPC3, DCN, NT5E, PRELP, DPYS, FUCA1, FBXO2, SAMHD1, LUM, PDE5A, GNPDA2, GPC4, KERA, GPC6, HEXB, CST3, AMDHD2, PDE9A, DPYD, ACAT1, GPD1L, GNPDA1, ADA, NTHL1, NUDT16, CDA, GPC5, PDE10A, GLB1, FMOD, DERA, ABHD10, GNS, AHCY, GALT, OGG1
5	C5	GO_CARBOHYDRATE_KINASE_ACTIVITY	0.0661422	0.263601	-0.5395	-1.45264	411	18	PFKFB3, POMK, HK1, HK2, PFKFB4, RBKS, PFKFB2
5	C5	GO_CARBOHYDRATE_PHOSPHORYLATION	0.0271132	0.154025	-0.558497	-1.55879	169	21	PFKFB3, POMK, HK1, HK2, PFKFB4, RBKS, PFKFB2, ITPK1
5	C5	GO_CARBOHYDRATE_TRANSMEMBRANE_TRANSPORTER_ACTIVITY	0.00398788	0.0432503	-0.610559	-1.74983	24	24	SLC2A1, AQP9, SLC2A3, AQP1, SLC2A6, SLC5A3, SLC45A1, SLC2A4, SLC50A1, SLC5A9, SLC23A2
5	C5	GO_CARBON_SULFUR_LYASE_ACTIVITY	0.0838369	0.299806	0.584039	1.46522	332	11	LTC4S, MGST2, KYAT3, GLO1, CTH
5	C5	GO_CARBOXYPEPTIDASE_ACTIVITY	0.0143299	0.101099	0.481282	1.62759	50	35	CPVL, FOLH1, CPXM2, NAALAD2, CPQ, PEPD, AEBP1, SCPEP1, CPB1, AGBL5, CPE
5	C5	GO_CARD_DOMAIN_BINDING	0.0493888	0.223438	-0.594514	-1.49405	302	14	CARD16, CARD14, NOD2, CARD9, RIPK2
5	C5	GO_CARDIAC_CHAMBER_DEVELOPMENT	0.00426269	0.0453384	-0.382351	-1.51415	31	145	TBX2, PRDM1, ADAMTS6, CHD7, RYR2, RARB, BMP7, NRP2, GATA3, HEY1, TGFB1, NRG1, SALL1, MYOCD, STRA6, TNNI1, DLL4, PROX1, SALL4, FOXC1, TGFB2, MSX2, FOXF1, LRP2, SOX4, DNM2, DCTN5, NSD2, HIF1A, NOTCH1, GJA5
5	C5	GO_CARDIAC_CHAMBER_MORPHOGENESIS	0.0646904	0.26018	-0.344519	-1.31394	466	109	TBX2, CHD7, RYR2, RARB, BMP7, NRP2, GATA3, HEY1, TGFB1, NRG1, TNNI1, DLL4, PROX1, FOXC1, TGFB2, MSX2, FOXF1, LRP2, SOX4, NSD2, HIF1A, NOTCH1, GJA5
5	C5	GO_CARDIAC_MUSCLE_CELL_DIFFERENTIATION	0.0625619	0.255511	-0.357692	-1.32897	441	91	BMP2, EFNB2, SOX6, NEBL, RARB, TGFB1, NRG1, MYOCD, PROX1, KDM6B, MYOM3, EDN1
5	C5	GO_CARDIAC_MUSCLE_TISSUE_DEVELOPMENT	0.00117786	0.0184653	-0.387069	-1.55655	8	167	TBX2, BMP2, ADAMTS9, EFNB2, SOX6, CHD7, RYR2, NEBL, RARB, BMP7, TENM4, TGFB1, NRG1, MYOCD, TNNI1, DLL4, PROX1, KDM6B, DSG2, FOXC1, TGFB2, MYOM3, EDN1, LRP2, PIM1, RGS2, NOTCH1, GJA5, AKAP6, FGF8, MYH11, PLN, WNT5A, NDRG4, GSK3A, TBX3, WNT2, MAPK1, SLC8A1
5	C5	GO_CARDIAC_MUSCLE_TISSUE_MORPHOGENESIS	0.00496465	0.0497216	-0.499221	-1.6536	32	47	BMP2, CHD7, RYR2, TGFB1, NRG1, TNNI1, DLL4, PROX1, FOXC1, TGFB2, MYOM3, LRP2, NOTCH1
5	C5	GO_CARDIAC_SEPTUM_DEVELOPMENT	0.0137979	0.0988217	-0.394308	-1.48753	98	100	TBX2, PRDM1, ADAMTS6, CHD7, RARB, BMP7, NRP2, GATA3, HEY1, SALL1, STRA6, PROX1, SALL4, TGFB2, MSX2, LRP2, SOX4, DNM2, DCTN5, NSD2, NOTCH1, GJA5
5	C5	GO_CARDIAC_VENTRICLE_DEVELOPMENT	0.00997644	0.079547	-0.396	-1.50674	71	106	PRDM1, CHD7, RYR2, GATA3, HEY1, TGFB1, NRG1, SALL1, MYOCD, STRA6, TNNI1, DLL4, PROX1, SALL4, FOXC1, TGFB2, FOXF1, LRP2, SOX4, DNM2, DCTN5, NSD2, HIF1A, NOTCH1, GJA5
5	C5	GO_CARDIAC_VENTRICLE_MORPHOGENESIS	0.023622	0.141504	-0.43256	-1.47957	158	56	CHD7, RYR2, GATA3, HEY1, TGFB1, NRG1, TNNI1, DLL4, PROX1, FOXC1, TGFB2, FOXF1, LRP2, SOX4, HIF1A, NOTCH1
5	C5	GO_CARDIOCYTE_DIFFERENTIATION	0.0331135	0.173432	-0.358145	-1.37747	240	115	TBX2, BMP2, EFNB2, SOX6, NEBL, RARB, BMP7, TENM4, TGFB1, NRG1, MYOCD, PROX1, KDM6B, TGFB2, MYOM3, EDN1
5	C5	GO_CARDIOVASCULAR_SYSTEM_DEVELOPMENT	0.00153694	0.0218465	-0.305699	-1.37605	13	606	CXCL10, TBX2, UNC5B, RGCC, SERPINE1, LAMA5, LOXL2, TNFRSF12A, ADAMTS9, SEMA5A, EFNB2, LEF1, PRDM1, ADAMTS6, CHD7, COL23A1, TNFAIP3, SEMA4A, CEMIP2, FOSL1, CXCL8, HMGA2, EGR3, HIPK2, BMP7, NRCAM, NRP2, HEY1, MYH9, NDP, FGF1, FMNL3, RUNX1, EREG, TGFB1, CSPG4, ZC3H12A, APELA, COL4A1, NRARP, TGFBI, MYOCD, PDPN, CDH13, VASH1, STRA6, FOXC2, DLL4, PROX1, EDNRA, CHRNA7, DDAH1, PIK3R3, DYSF, ANPEP, PLK2, COL8A1, FOXC1, TGFB2, AQP1, SPEG, EDN1, PGF, CCBE1, SOD2, TSPAN12, SHB, NFATC2, EPAS1, FOXF1, MYLK, FZD8, LRP2, LIF, STARD13, CCN2, SOX4, SLITRK5, DNM2, ADGRF5, DCTN5, ITGAV, HHEX, ADTRP, ADGRB2, KDR, CAV1, PTGS2, COL5A1, APOB, FASLG, COL4A2, HIF1A, NOTCH1, SRPX2, PKNOX1, GJA5, SIRT1, EPHA1, SLC12A6, CX3CL1, DLX3, JUP, ADAM12, SPRED1, TBX4, FGF8, KDM6A, CTNNB1, PTPRM, CLIC4, ARHGEF15, NFATC1, STK4, NXN, ETS1, HK2, WNT4, C5AR1, SPI1, UBP1, PRKCB, FKBPL, ITGA5, WNT5A, PRKD1, PKD2, PIK3CB, CD160, FAP, SAT1, BRCA1, TBX3, EGF, WNT2, STAT1, HIF1AN, ERBB2, VAV2, FOXO1, VEGFC, MMP19, MAPK1, THBS1, THBS4, MYO1E, GJC1, TMEM231, SPHK1, SOCS3, MIB1, EPHA2, PLXND1, EMILIN1, RAPGEF2, FN1, KLF5, ERRFI1, ROBO1, AC005261.1, PML, AKT1, STK11, HDAC5, COL3A1, NOS3, TYMP, LRP5L, LRG1, PKD1, PAXIP1, LGALS8, PTPN14, NOTCH3, PDCL3, SMO, C3AR1, CYP1B1, CCN1, SHC1, ITGB8, STAT3, SRF
5	C5	GO_CARTILAGE_DEVELOPMENT	0.0259291	0.149648	0.28761	1.31367	59	179	SFRP2, VIT, EFEMP1, MGP, OSR1, COL14A1, HAND2, CHADL, ALX1, GDF6, OSR2, PRRX1, NFIB, CTSK, MSX1, GREM1, MATN4, LUM, SCIN, NKX3-2, GLI3, ZBTB16, CCN3, WNT11, THBS3, SNAI2, WNT9A, FGF18, ANXA2, MATN2, MAF, LRP6, COCH
5	C5	GO_CARTILAGE_MORPHOGENESIS	0.0502308	0.225843	0.46685	1.47768	184	26	VIT, COL14A1, HAND2, MSX1, MATN4, SNAI2, MATN2, LRP6, COCH
5	C5	GO_CATALYTIC_ACTIVITY_ACTING_ON_A_GLYCOPROTEIN	0.038756	0.192326	-0.544565	-1.51991	242	21	B4GALNT3, MGAT3, B3GNT6, MGAT4A, MGAT5
5	C5	GO_CATENIN_COMPLEX	0.00909091	0.0748287	-0.602745	-1.68229	56	21	CDH13, CDH12, CDH6, CDH15, JUP, CTNNB1, CDH8, CDH18, CDH1
5	C5	GO_CATION_CHANNEL_ACTIVITY	0.0756335	0.284439	-0.301918	-1.24161	590	201	RYR2, PIEZO1, TRPA1, PIEZO2, ANO1, GRIA2, SCN3A, GRIK1, CHRNA7, GRIN2B, NALCN, AQP1, KCNG4, IL1RAPL1, SLC24A3, KCNK3, KCNK10, KCNE1, JPH1, KCNJ5, ITGAV, ORAI1, MCOLN2, PANX1, TRPM4, KCNN4, TMEM63B, PKD1L1, GRIA1, CACNB1, TRPC6, KCNH6, CACNG5, ITPR2, SCN3B, KCNJ14, PKD2, KCNIP1, KCNK6, ORAI2, ITPR3, SLC24A1, P2RX5, TRPV4, CATSPER2, CACNA1A, KCNJ3, SLC24A2, KCNAB1, TRPM8, SCNN1A, PKD1, SLC24A4, ASIC4, GRIN2A, KCNAB3, FAM155A, KCNC4, SCN4B, ITPR1, KCNMB1, KCNQ3, CDK5, CHRNG, KCNJ11, KCNA1, ANO10
5	C5	GO_CATION_TRANSMEMBRANE_TRANSPORT	0.00174711	0.0240943	-0.302656	-1.36487	15	628	CXCL10, SLC1A1, CHD7, RRAD, RYR2, UBASH3B, STEAP3, SHANK2, ATP1B1, HOMER1, PIEZO1, SLC31A2, PTPRC, TSPAN13, F2R, TRPA1, TGFB1, NDUFA4L2, PIEZO2, CEMIP, PLCB2, C15orf48, GEM, FXYD3, SLC39A14, P2RY6, GRIA2, SLC12A8, TUSC3, SCN3A, MAPK8IP2, CHRNA7, NOS1, EHD3, DYSF, GRIN2B, COX4I2, NALCN, ANK3, SLC9A3R1, AQP1, REM2, KCNG4, IL1RAPL1, RHAG, SLC24A3, KCNK3, FLNA, KCNK10, KCNE1, JPH1, SLC20A1, RNF207, KCNJ5, UCP2, SLC2A6, DNM2, ATP6V0A2, ITGAV, ATP6V0C, SLC31A1, SLC25A15, ORAI1, TESC, CAV1, MCOLN2, RGS2, FASLG, UCP3, PANX1, ARC, TRPM4, LYN, ATP7B, SLC11A1, AKAP6, SLC8B1, SLC12A6, CX3CL1, KCNRG, KCNN4, ADRB2, PKD1L1, GRIA1, CACNB1, RHBG, CHCHD10, SLC30A10, ATP6V0A1, NIPAL1, TRPC6, SLC39A4, PLN, SLC30A2, KCNH6, SLC6A20, CACNG5, ITPR2, SLC1A5, SCN3B, PLCH2, KCNJ14, SLC12A1, PKD2, KCNIP1, SLC12A4, HSPA2, SLC25A19, KCNK6, ORAI2, ITPR3, SLC1A4, SLC39A13, DAPK1, SLC24A1, EDN3, ATP2A3, ATP2A2, P2RX5, CNKSR3, SLC8A1, TTYH1, TRPV4, STIMATE, DMD, MYO5A, SLC9A5, MCUR1, CATSPER2, CACNA1A, CNIH3, DIAPH1, KCNJ3, COX17, F2RL3, SLC24A2, SLC36A4, KCNAB1, SLC9A4, TRPM8, SCNN1A, COX7B, PRKCE, COX10, PKD1, UBQLN1, SLC24A4, HTT, ASIC4, ATP1B3, CXCL9, FXYD5, GRIN2A, KCNAB3, PDE4B, FAM155A, MT-CO2, COX7A2, KCNC4, PMPCA, SCN4B, ITPR1, ATP5MGL, CAV3, KCNMB1, YWHAH, DLG1, KCNQ3, ANXA3, SLC2A8, SLC20A2, SLC30A1, SLC25A25, DRD4, SLC44A4, KCNJ11, KCNA1
5	C5	GO_CATION_TRANSMEMBRANE_TRANSPORTER_ACTIVITY	0.000457352	0.0115348	-0.336965	-1.48896	3	450	SLC1A1, RYR2, SLC6A6, SLC4A4, ATP1B1, PIEZO1, SLC31A2, TRPA1, NDUFA4L2, PIEZO2, ANO1, C15orf48, SLC39A14, GRIA2, SLC12A8, SLC6A8, TUSC3, SCN3A, GRIK1, CHRNA7, GRIN2B, COX4I2, NALCN, AQP1, KCNG4, IL1RAPL1, RHAG, SLC24A3, KCNK3, KCNK10, KCNE1, SLC7A8, SLC6A14, JPH1, SLC20A1, KCNJ5, SLC2A6, SLC38A2, SLC5A3, ATP6V0A2, ITGAV, ATP6V0C, SLC31A1, SLC25A15, ORAI1, MCOLN2, SLC45A1, SLC6A9, ATP13A2, PANX1, TRPM4, ATP7B, SLC11A1, ATP1B4, SLC8B1, SLC12A6, KCNN4, TMEM63B, PKD1L1, SLC6A16, GRIA1, CACNB1, RHBG, SLC30A10, ATP6V0A1, NIPAL1, TRPC6, SLC39A4, TFRC, SLC30A2, KCNH6, SLC6A20, SLC5A5, CACNG5, ITPR2, SLC1A5, SCN3B, SLC5A9, KCNJ14, SLC12A1, PKD2, KCNIP1, SLC12A4, SLC25A19, KCNK6, ORAI2, ITPR3, SLC1A4, SLC39A13, SLC24A1, ATP2A3, ATP2A2, P2RX5, SLC8A1, TTYH1, TRPV4, SLC23A2, SLC9A5, CATSPER2, CACNA1A, KCNJ3, SLC24A2, SLC36A4, KCNAB1, SLC9A4, TRPM8, SCNN1A, COX7B, COX10, PKD1, SLC24A4, ASIC4, ATP1B3, GRIN2A, SLC4A5, KCNAB3, FAM155A, MT-CO2, COX7A2, KCNC4, OAZ3, SCN4B, ITPR1, ATP5MGL, KCNMB1, SLC28A2, KCNQ3, SLC2A8, SLC4A7, SLC20A2, SLC30A1, CDK5, CHRNG, SLC44A4, KCNJ11, KCNA1, SLC5A6, ANO10, SLC6A4, LETM1, GPM6A, SLC9A1, ATP6V0D2, CACNA1H, SLC25A17, SLC12A9, ATP2B1, ATP5F1E, TMEM63A, KCNAB2
5	C5	GO_CATION_TRANSPORT	0.00021182	0.0106162	-0.310267	-1.41922	1	847	CXCL10, SLC1A1, STC1, SYT17, CHD7, RRAD, RYR2, SLC4A4, UBASH3B, STEAP3, SHANK2, ATP1B1, SGK1, HOMER1, CCL5, PIEZO1, SLC31A2, PTPRC, FLVCR2, TSPAN13, SYT7, F2R, TRPA1, TGFB1, NDUFA4L2, PIEZO2, CEMIP, PLCB2, ANO1, NECTIN1, NFKBIE, C15orf48, SYT5, GEM, FXYD3, RAB3B, SLC39A14, VAMP8, P2RY6, GRIA2, GDNF, SLC12A8, SLC6A8, TUSC3, SCN3A, SYT12, MAPK8IP2, CHRNA7, NOS1, EHD3, DYSF, GPM6B, GRIN2B, COX4I2, ATP13A3, NALCN, ANK3, SLC9A3R1, AQP1, REM2, KCNG4, CDH23, IL1RAPL1, EDN1, RHAG, SLC24A3, KCNK3, FLNA, KCNK10, KCNE1, SLC7A8, JPH1, MYLK, SLC20A1, RNF207, KCNJ5, UCP2, SLC2A6, LRP2, CCN2, DNM2, SLC38A2, SLC5A3, DMPK, ATP6V0A2, ITGAV, ATP6V0C, SLC31A1, SLC25A15, ORAI1, TESC, CAV1, MCOLN2, CAMK2B, PTGS2, RGS2, FASLG, UCP3, SLC6A9, ATP13A2, PANX1, ARC, TRPM4, LYN, ATP7B, SLC11A1, GJA5, AKAP6, SLC8B1, SLC12A6, CX3CL1, KCNRG, KCNN4, ICAM1, ADRB2, CTNNB1, PKD1L1, SYT13, GRIA1, CACNB1, RHBG, CHCHD10, SLC30A10, ATP6V0A1, NIPAL1, TRPC6, SLC39A4, PLN, CDK2, TFRC, SLC30A2, KCNH6, SLC6A20, SLC5A5, PRKCB, CACNG5, IREB2, ITPR2, FCER1G, OR56A4, SLC1A5, CD4, SCN3B, PLCH2, CD84, CUBN, SLC5A9, KCNJ14, SLC12A1, PKD2, KCNIP1, SLC12A4, HSPA2, SLC25A19, KCNK6, ORAI2, ITPR3, CASK, ARHGAP1, SLC1A4, SLC39A13, CLTC, EGF, DAPK1, SLC24A1, EDN3, ATP2A3, ATP2A2, P2RX5, CNKSR3, SLC8A1, TTYH1, TRPV4, STIMATE, SLC23A2, DMD, MYO5A, SLC9A5, MCUR1, CATSPER2, CACNA1A, CNIH3, DIAPH1, PML, AKT1, MCHR1, KCNJ3, COX17, F2RL3, SLC24A2, UCN, LPAR3, SLC36A4, KCNAB1, SLC9A4, TRPM8, SCNN1A, COX7B, PRKCE, COX10, NOS3, PKD1, UBQLN1, SLC24A4, HTT, ASIC4, ATP1B3, CXCL9, FXYD5, GRIN2A, SLC4A5, KCNAB3, PDE4B, FAM155A, MT-CO2, COX7A2, KCNC4, PMPCA, OAZ3, SCN4B, ITPR1, ATP5MGL, CAV3, KCNMB1, GRM6, YWHAH, DLG1, KCNQ3, RCVRN, ANXA3, SLC2A8, SLC4A7, SLC20A2, LILRA2, SLC30A1, CAMK2A, SLC25A25, CDK5, DRD4, SLC44A4, INPP5K, KCNJ11, CCL2, KCNA1, SLC5A6, ANO10, SYT15, CLN3, SLC6A4, LETM1, CHP1, GPM6A, SLC9A1, DPP10
5	C5	GO_CAVEOLA	0.0172761	0.114852	-0.412066	-1.48403	119	74	ATP1B1, SLC2A1, F2R, CDH13, NOS1, CBL, PLVAP, PTCH1, ADCY8, CAV2, ADTRP, CDH15, CAV1, PTGS2, FASLG, LRP8, AKAP6, SPRED1, JAK2, CTNNB1, IRS1, LIPE, CDH1, MAPK1, ADRA1B, CAVIN4, NOS3, ATP1B3, SMO, CAV3, SMPD2
5	C5	GO_CD4_POSITIVE_ALPHA_BETA_T_CELL_ACTIVATION	0.00188351	0.0253121	-0.466639	-1.65899	12	69	LEF1, SEMA4A, GATA3, IL4R, RUNX1, ZC3H12A, CD274, LGALS9, RELB, PLA2G2D, CD83, TNFSF4, PRKCZ, GPR183, MYB, NFKBIZ, IRF4, SLAMF6, AGER, CD160
5	C5	GO_CELL_ACTIVATION	0.000104341	0.00824996	-0.3052	-1.40845	0	1068	IL1RL1, CXCL10, BATF3, TNFSF11, RGCC, GMFG, LFNG, PAG1, EFNB2, LEF1, SELP, PRDM1, CHD7, INHBA, TNFAIP3, SEMA4A, CXCL8, UBASH3B, KLRK1, DGKH, IL27RA, DGKG, IQGAP2, EGR3, LCP2, CCL5, IL7R, RPS6KA1, STK10, HSPA6, STXBP2, GATA3, PTPRC, THBD, IL4R, F2R, MYH9, RUNX1, TGFB1, TCIM, ADORA2B, ADGRE5, ZC3H12A, CD274, IKZF1, LGALS9, TNFRSF4, NRARP, RAC2, PNP, PREX1, ULBP2, PDPN, LDLR, IL11, VAMP8, HSPH1, ADGRE2, IRF1, DLL4, SLC2A3, DGKI, ACPP, RELB, WAS, DYSF, AIF1, IL1RL2, ANPEP, IL31RA, NR4A3, SLAMF7, PRKG1, PLA2G2D, EDN1, CD83, FLNA, ABR, GAB2, NFATC2, CBL, NFKB2, FOXF1, FCRL1, FERMT3, BATF2, TNFSF4, INPP5D, RUNX2, FZD8, PTPN22, LRRC8A, CCN2, SOX4, C1QA, PAWR, CTPS1, CDK6, AC004151.1, LILRB3, POU2F2, SBNO2, CCDC88B, CR1, ADGRF5, NOD2, PRKCZ, ITGAV, PKP1, CD7, HHEX, NSD2, TCF7, FGR, TIMP1, ATP6V0C, SERPINA1, MME, CAV1, NCK2, CD226, GPR183, AICDA, DOCK10, ITGAX, CAMK4, ALDH3B1, HSPA1A, GNG2, MYO18A, PRR7, PKNOX1, IL21R, LYN, FANCA, SLC11A1, ADAMTS13, NBEAL2, MYB, TNFSF9, CX3CL1, NFKBIZ, ADAM17, F2RL2, ICAM1, GCLC, JUP, IRF4, KLF6, WBP2NL, JAK2, CTNNB1, CSK, DGKZ, CD8A, ADAM10, FCAR, IKZF3, SLURP1, MAD1L1, IDO1, FAM49B, ATP6V0A1, SLAMF6, WNT4, TRPC6, SDC4, HLA-F, C5AR1, SPI1, TFRC, MIF, UBD, RAF1, CCND3, BAG6, MZB1, PRKCB, CD180, ZBTB1, RAB27A, HSPA1B, ITPR2, FCER1G, EFNB1, TSPAN32, EFNB3, WNT5A, PLA2G10, CD4, VCL, CD84, IGLL5, AGER, TNFAIP6, SERPINB10, PIK3CB, HYAL2, TSLP, CD160, MSN, ITPR3, FANCD2, DUSP3, PLAU, DGKB, MERTK, CXCL1, ZNF335, CLEC4C, COTL1, SURF4, ERBB2, BCR, PTAFR, VAV2, PRKCD, PGM2, NLRC3, F2RL1, MAPK1, CGAS, THBS1, PSMB10, CEBPB, DDX3X, UBR4, HSPA8, GNA12, TYROBP, NFASC, ITGAL, CNR2, CD1D, CSRP1, DOCK8, FRMPD3, CANT1, EMILIN1, OLR1, TMC6, CYLD, JAK3, TNFRSF21, DIAPH1, C17orf99, NECTIN2, NRAS, FPR1, LST1, DNAJC5, NFKB1, CD3G, DLG5, DCAF1, TLR6, AKT1, TIRAP, BLNK, STK11, TXLNA, F2RL3, GP6, PRKCE, CLEC4E, IL15, HDAC5, RIPK2, COL3A1, NOS3, DGKA, LRG1, VAV1, PELI1, CD36, PAXIP1, PTPRJ, DGKE, NAMPT, TEC, GNRH1, SMO, SPN, C3AR1, CSF1, GJD4, SMAD3, LAX1, STAT3, CD28, SRF, HSPD1
5	C5	GO_CELL_ADHESION_MEDIATED_BY_INTEGRIN	0.0670822	0.265315	-0.391465	-1.34901	451	59	SERPINE1, ITGA2, CCL5, PIEZO1, NPNT, FOXC2, TGFB2, SKAP1, FERMT3, ITGAV, TESC, LYN, ADAM17, ICAM1, ITGA5, LPXN, PLAU
5	C5	GO_CELL_ADHESION_MEDIATOR_ACTIVITY	0.0413927	0.200638	-0.41569	-1.41506	276	55	KRT18, ITGA2, NRCAM, VSTM2L, ITGA1, ITGA10, MYPN, DSG2, BCAM, PKP3, BAIAP2L1, CNTN4, JUP, IZUMO1, BAIAP2, NFASC, EMILIN1, BSG, NPTN, PALLD, TMOD3
5	C5	GO_CELL_ADHESION_MOLECULE_BINDING	0.00230601	0.0295493	-0.313122	-1.37832	19	428	POSTN, LAMA5, EZR, TNN, KRT18, ITGA2, CEMIP2, ITGA6, EFHD2, TENM4, ADAMTS8, NPNT, PROM1, MYH9, CCN4, FGF1, EHD1, NECTIN1, NRG1, TGFBI, CDH13, CCNB2, NRXN3, ANK3, DSG2, GFAP, FASN, AFDN, FLNA, CBL, LRRFIP1, FERMT3, CDH12, S1PR3, NRXN1, CCN2, CDH6, ITGA3, VASP, ITGAV, PKP1, ACTN1, EHD4, KDR, TES, CDH15, COL5A1, CD226, PKP3, HSPA1A, PVR, LYN, ADAMTS13, BAIAP2L1, CX3CL1, ADAM17, ICAM1, JUP, CTNNB1, CDH8, PTPRM, ADAM10, CIB2, SLC9A3R2, TENM3, ASAP1, MPRIP, MACF1, CDH18, GOLGA3, BAIAP2, ERC1, ITGA5, VCL, ZC3HAV1, BAG3, TBC1D2, VASN, MSN, CDH1, ARHGAP1, FAP, EGFL6, MYO1B, F11R, STAT1, EPS8L1, THBS1, THBS4, DDX3X, HSPA8, ITGAL, ADAM23, CD1D, EPHA2, EMILIN1, FN1, CTNNAL1, NECTIN2, BSG, ICAM5, PFN1, NPTN, CSNK1D, UBAP2, TMOD3, COL3A1, RANGAP1, LGALS8, TJP1, TRIM25, NOTCH3, CCN1, FXYD5, MICALL1, FSCN1, ADGRL1, KLC2, ITGB8
5	C5	GO_CELL_AGING	0.000703928	0.0132408	-0.45829	-1.70974	4	93	TBX2, SERPINE1, HMGA2, CDKN2B, CDKN2A, TP63, BRCA2, VASH1, CDKN1A, FOXM1, PLK2, PAWR, CDK6, HMGA1, NUAK1, CHEK1, MME, SIRT1, ICAM1, SLC30A10, MIF, TP53, TBX3, PRKCD, CGAS, FBXO5, ATR, PML, NAMPT, SRF, LIMS1, TERT, NEK6
5	C5	GO_CELL_BODY_MEMBRANE	0.0220951	0.135455	0.580415	1.64381	84	17	SLC6A2, KCND2, THY1, KCNE3
5	C5	GO_CELL_CELL_ADHERENS_JUNCTION	0.00070373	0.0132408	-0.454162	-1.69661	4	94	KRT18, ITGA6, MYH9, NECTIN1, CDH13, AFDN, CDH12, PDLIM7, CDH6, PKP1, ACTN1, CDH15, PLEKHA7, PKP3, PVR, LYN, BAIAP2L1, ZYX, JUP, CTNNB1, CDH8, PTPRM, CDH18, BAIAP2, VCL, CDH1, ATP2A2, NECTIN2, DLG5, TMOD3, OXTR, TJP1, KIFC3, SCRIB, CDH11
5	C5	GO_CELL_CELL_ADHESION	0.000764025	0.0138971	-0.315759	-1.42408	6	629	TNFSF11, RGCC, KIF26B, BMP2, EZR, PAG1, EFNB2, LEF1, KRT18, SELP, ITGA6, ADGRL3, UBASH3B, KLRK1, EGR3, CCL5, COL13A1, BMP7, PIEZO1, NRCAM, IL7R, TENM4, STK10, GATA3, PTPRC, NPNT, IL4R, MYH9, CLDN5, RUNX1, TGFB1, ITGA8, ZC3H12A, NECTIN1, CD274, LGALS9, PCDH12, NRARP, RAC2, PNP, ESAM, ADAM19, VSTM2L, PDPN, CDH13, NRXN3, HSPH1, IRF1, SDK2, AIF1, IL1RL2, MYPN, ANK3, DSG2, TGFB2, NR4A3, AFDN, CDH23, PRKG1, PLA2G2D, IL1RAPL1, CD83, FLNA, SKAP1, FAT1, FOXF1, FERMT3, CDH12, TNFSF4, NRXN1, PTPN22, PAWR, CLDN18, CDH6, CCDC88B, NOD2, PRKCZ, ITGAV, PKP1, ALCAM, ADTRP, FBLIM1, CDH15, CAV1, MPZL2, NCK2, PLEKHA7, PCDH11Y, ITGAX, PKP3, SRPX2, PVR, LYN, MYB, TNFSF9, BAIAP2L1, CX3CL1, FAT3, NFKBIZ, CNTN4, ICAM1, JUP, JAK2, CTNNB1, CSK, PKD1L1, CDH8, PTPRM, IZUMO1, MAD1L1, IDO1, ETS1, FAM49B, TENM3, LAMB1, WNT4, SDC4, VMP1, TFRC, CEACAM5, CDH18, MYO10, CYFIP2, ZBTB1, BAIAP2, NTNG2, EFNB1, TSPAN32, EFNB3, ITGA5, WNT5A, CD4, VCL, CD84, AGER, CLDN4, PIK3CB, TNIP1, CD160, MSN, CDH1, DUSP3, ELMO2, ADGRV1, ERBB2, PTAFR, PRKCD, DSG3, TTYH1, THBS4, TRPV4, CEBPB, NFASC, ITGAL, CD1D, SERPINB8, CSRP1, PCDHA4, DOCK8, CYLD, JAK3, TNFRSF21, ROBO1, NECTIN2, BSG, PLXNB2, ICAM5, DLG5, TSTA3, AKT1, TNR, NPTN, PALLD, PPARA, IL15, TMOD3, RIPK2, VAV1, PELI1, PKD1, GNRH1, CADM1, CLDN7, SPN, CYP1B1, CCN1, FXYD5, SHC1, KIFC3, ADGRL1, CNTN2, LAX1, CD28, SRF, HSPD1, PCDHB11
5	C5	GO_CELL_CELL_ADHESION_MEDIATED_BY_CADHERIN	0.000157878	0.00824996	-0.649426	-1.92779	0	28	RGCC, ADAM19, CDH13, AFDN, CDH12, CDH6, CDH15, PLEKHA7, CDH8, CDH18, WNT5A, CDH1
5	C5	GO_CELL_CELL_ADHESION_MEDIATED_BY_INTEGRIN	0.0472568	0.217616	-0.58933	-1.5105	291	15	CCL5, PIEZO1, NPNT, SKAP1, FERMT3
5	C5	GO_CELL_CELL_CONTACT_ZONE	0.0628504	0.25617	-0.390484	-1.3563	425	61	ATP1B1, SLC2A1, NECTIN1, FHOD1, ANK3, GJA1, DSG2, AFDN, ACTN1, GJA5, AKAP6, JUP, CTNNB1, VCL, SLC8A1, GJC1, NECTIN2, SCN4B, CAV3, SCRIB, YWHAH, DLG1, KCNJ11, SLC9A1, DES
5	C5	GO_CELL_CELL_JUNCTION	0.000118385	0.00824996	-0.380697	-1.65431	0	355	GJB6, KRT18, ITGA6, ADGRL3, GJB2, SYNPO, ATP1B1, LCP2, COL13A1, FRMD4A, SLC2A1, MYH9, CLDN5, MAGI1, ECT2, NECTIN1, FHOD1, PCDH12, ESAM, CDH13, WAS, ANK3, GJA1, DSG2, AFDN, FLNA, AMTN, SKAP1, SHROOM1, KRT8, FAT1, FRMPD2, CDH12, LIMD1, CCDC85C, PDLIM7, CLDN18, CDH6, IQGAP3, VASP, CDC42BPB, PRKCZ, PKP1, ACTN1, CDH15, PLEKHA7, PKP3, PANX1, MICALL2, PVR, PLEKHG5, LYN, GJA5, AKAP6, FGFR4, BAIAP2L1, ZYX, DDX58, ADAM17, JUP, OCLN, PARD6G, CTNNB1, CSK, CDH8, PTPRM, WDR1, CLIC4, AHI1, TRPC6, CDH18, BAIAP2, ITGA5, VCL, FBF1, CNTNAP2, SPECC1L, CLDN4, PKD2, HEPACAM, ARHGAP17, CDH1, CASK, STX3, CYTH1, F11R, ATP2A2, PRKCD, DSG3, SLC8A1, GJA3, SGCA, MYO1E, NFASC, PDZD2, GJC1, EPHA2, MAGI2, RAPGEF2, NECTIN2, LSR, DLG5, AKT1, TMOD3, OXTR, VAV1, PTPRJ, TJP1, CADM1, CLDN7, PATJ, GJD4, FSCN1, KIFC3, LIMS1, TBCD, SCN4B, CAV3, SCRIB, YWHAH, DLG1, CDH11, CLDN3, SH3BP1
5	C5	GO_CELL_CELL_JUNCTION_ASSEMBLY	0.000139373	0.00824996	-0.487642	-1.83964	0	100	GJB2, CLDN5, RUNX1, ECT2, CDH13, SNAI1, GJA1, AFDN, FRMPD2, CDH12, CDH6, PKP1, CDH15, CAV1, PKP3, MICALL2, GJA5, JUP, OCLN, PARD6G, CDH8, WDR1, CDH18, VCL, FBF1, IKBKB, CDH1, F11R, TRPV4, NFASC, GJC1, EPHA2, LSR, DLG5, TJP1, PATJ, FSCN1, SRF, TBCD, CBFB, DLG1, CDH11, CLDN3, PRKCH, ACTN4, HEG1, CTNND1, MARVELD3, ROCK2, PARD3, CDH17, FLCN
5	C5	GO_CELL_CELL_JUNCTION_ORGANIZATION	0.000135245	0.00824996	-0.503083	-1.96275	0	128	GJB2, F2R, CLDN5, RUNX1, TGFB1, ECT2, NECTIN1, CDH13, AJM1, SDK2, SNAI1, GJA1, DSG2, TGFB2, AFDN, FRMPD2, CDH12, CDH6, PKP1, CDH15, CAV1, PLEKHA7, PKP3, MICALL2, WHRN, GJA5, JUP, OCLN, PARD6G, CDH8, WDR1, CDH18, VCL, FBF1, IKBKB, CDH1, F11R, F2RL1, TRPV4, GRHL1, NFASC, GJC1, EPHA2, LSR, DLG5, TJP1, PATJ, FSCN1, KIFC3, SMAD3, SRF, TBCD, CBFB, DLG1, CDH11, CLDN3
5	C5	GO_CELL_CELL_SIGNALING	0.000410678	0.0115348	-0.286331	-1.32874	3	1274	EGR2, CXCL10, TNC, TNFSF11, SLC1A1, BMP2, KIF5A, SEMA5A, EFNB2, TNN, LEF1, GDF5, SYT17, CHD7, INHBA, RYR2, TNFAIP3, FJX1, GLRB, GJB2, SYNPO, HMGA2, SHANK2, EGR3, HOMER1, CCL5, MCTP2, GATA3, BMP6, GDF15, SYT7, SLC2A1, FOXL1, F2R, SRGN, CCN4, NDP, RUNX1, EREG, LRP4, VSNL1, ADORA2B, ADGRE5, PLCB2, ANO1, NRG1, SHISA2, SYT5, TP63, TNIK, SIPA1L1, SALL1, NRARP, TLE4, C1QTNF12, RAB3B, PCLO, SIX3, IL11, VAMP8, ETV5, GRIA2, GDNF, DGKI, SMURF1, SYT12, AREG, MAPK8IP2, CFTR, GRIK1, CHRNA7, FGF5, NOS1, STX1A, GRM4, MET, GRIN2B, PLK2, GJA1, SLC9A3R1, SV2B, PSME4, GFAP, TGFB2, AFDN, IL1RAPL1, EDN1, KALRN, PGF, UNC13A, KCNK3, FLNA, DOC2B, ABR, BAMBI, TSPAN12, GABRA4, FAT1, SLC16A1, TLE3, SMARCA4, SV2C, RNF207, LIMD1, KCNJ5, FZD8, GRM7, UCP2, NLK, NRXN1, GLRA1, LIF, SOX4, C1QA, STX1B, ADCY8, TSHZ3, SLITRK5, GPR176, ITGA3, MIDN, DMPK, PRKCZ, DCDC2, UNC13C, HHEX, TCF7, ARHGEF19, KREMEN1, ATP6V0C, RAB11FIP1, BMP8A, LRRTM2, NR4A2, MME, SCT, CAV1, CAMK2B, PTGS2, FASLG, SLC6A9, GLRA3, PANX1, LRP8, HIF1A, NOTCH1, ARC, GNG2, BRSK1, PRR7, TRPM4, DHH, PLEKHG5, LYN, OR10H5, MYB, TNFSF9, GJA5, PIM3, SYN1, KLF10, SLC8B1, ZYX, SLC12A6, CX3CL1, CNTN4, NSG1, CSNK1E, ADRB2, JUP, PSME2, WNT9B, PSMA6, FGF8, JAK2, KDM6A, KPNA2, CTNNB1, CDH8, ADAM10, GABRG3, NPTX1, MTMR2, SULF2, GRIA1, UQCC2, IRS1, NKD1, CACNB1, NFATC1, STK4, NXN, FGFR3, FCHSD2, GRK5, WNT4, GPR68, ICA1, ROR2, MACF1, RAF1, CELF4, PRKCB, GLS, CACNG5, FRZB, NTNG2, ITPR2, EFNB1, TSPAN32, EFNB3, WNT5A, STX11, OR56A4, NEURL1, SQSTM1, PFKFB2, SCN3B, CUBN, STAR, HCAR2, LZTS1, AGER, TNFAIP6, PKD2, SLC12A4, CTNNBIP1, TFAP2C, CCNE1, CSNK1G1, CDK16, ITPR3, CDH1, FFAR2, CASK, STX3, SLC1A4, GSK3A, RIN1, CLTC, DGKB, MERTK, PRKAA2, TBX3, EGF, WNT2, SLC24A1, GABRB1, IQSEC2, HNF4A, EDN3, CXCL5, MST1R, ANAPC2, BCR, ATP2A2, PDE6A, P2RX5, EPHA4, FOXO1, PRDM15, ACHE, MAPK1, CGAS, SCYL2, PSMB10, LYNX1, GJA3, DACT2, CRY1, TRPV4, DAGLB, MYO5A, FAM3D, DDX3X, SYNGAP1, PYGO1, HSPA8, TYROBP, CACNA1A, GJC1, CNIH3, ADRA1B, CNR2, PDE7B, TMEM88, EFNA2, MAGI2, DLGAP1, RAPGEF2, FAM53B, KLF5, CYLD, GABRR2, DNAJC5, NFKB1, RIMS1, CCL20, NRGN, AKT1, ILDR2, PFN1, TNR, FBXL20, STK11, KCNJ3, NPTN, CSNK1D, SLC24A2, UCN, LPAR3, GIPR, FOXD1, PRKCE, IL15, LRP5L, CCL18, OXTR, SMURF2, MYRIP, PKD1, KMO, DGKE, MED12, DISC1, RNF43, TJP1, NAMPT, GNRH1, CCDC88C, SMO, CXCL9, NAPB, SLC25A5, INSYN1, CNTN2, NTF3, CCL7, SMAD3, GRIN2A, STAT3, NKD2, SRF, PCDHB11, KCNC4, TERT, ASPM, SCN4B, ITPR1, NSMF, KCNMB1, GRM6, SCRIB, DVL1, YWHAH, CBFB, DLG1, CDH11, STX4, SIAH2, KCNQ3, NEUROD1, DAAM2, DNM1L, RFX3, DLL1, SLC30A1, CAMK2A, CDK5, DRD4, CHRNG, SLC44A4, AXIN1, KCNJ11, CCL2, KCNA1, PCDHB6, YWHAG, GLI1, RNF220
5	C5	GO_CELL_CELL_SIGNALING_INVOLVED_IN_CARDIAC_CONDUCTION	0.0295191	0.161894	-0.545198	-1.55041	185	23	RYR2, GJA1, FLNA, RNF207, KCNJ5, TRPM4, GJA5, SCN3B, GJC1, KCNJ3, SCN4B
5	C5	GO_CELL_CHEMOTAXIS	0.00189418	0.0254083	-0.36333	-1.50947	14	218	CXCL10, TNFSF11, SERPINE1, SEMA5A, LEF1, CXCL8, KLRK1, CXCR4, EGR3, GPSM3, CCL5, CXCL3, CMKLR1, FGF1, C5AR2, LGALS9, RAC2, PREX1, ITGA1, ADGRE2, DYSF, AIF1, MET, TGFB2, CAMK1D, EDN1, PGF, BCAR1, CXCL2, HBEGF, KDR, MST1, GPR183, NOTCH1, TRPM4, PLEKHG5, LYN, SLC8B1, CX3CL1, ADAM17, DAPK2, ADAM10, C5AR1, MIF, FCER1G, WNT5A, PRKD1, CH25H, FFAR2, CXCL1, ELMO2, EDN3, CXCL5, VEGFC, PRKCD, F2RL1, THBS1, ITGA9, THBS4, TRPV4, CNR2, EPHA2, ABCC1, ACKR2, CCL20, TIRAP, CCL18, VAV1, CXCL9, C3AR1, CSF1, CCL7, PDE4B, FLT1
5	C5	GO_CELL_COMMUNICATION_INVOLVED_IN_CARDIAC_CONDUCTION	0.0385374	0.191611	-0.448693	-1.46469	253	44	RYR2, ATP1B1, GJA1, DSG2, FLNA, RNF207, KCNJ5, CAV1, TRPM4, GJA5, JUP, SCN3B, SLC8A1, GJC1, KCNJ3
5	C5	GO_CELL_CORTEX	0.0497134	0.224402	-0.301654	-1.26729	398	243	GMFG, EZR, FRY, NEDD9, SLC2A1, MYH9, CLDN5, FGF1, PCLO, LANCL2, WAS, CLIC5, UNC13A, FLNA, SHROOM1, SLC4A1, GRM7, CCN2, COBL, PRKCZ, DCDC2, MICAL3, CTTNBP2, UNC13C, MTSS2, BFSP1, MYO9B, RAI14, CAV1, RND1, ARC, EXOC2, CTBP1, PARD6G, CTNNB1, WDR1, CIB2, PLEKHH2, MYO10, ITPR2, PKD2, CDH1, MYO5B, EPB41, MOBP, EXOC6, TRPV4, STIMATE, PLA2G4C, WIPF3, CRIP2, SPTB, RIMS1, PFN1, FRYL, INSC, GNAI1, MYRIP, CTSZ, TRAK1, MYO7A, NSMF, SH3BP1, EPS8, ARHGEF7, MKLN1, ACTN4, ACTB, RHOQ, HIP1, FLNB, KRT19, GPSM1, FAM110C, CFL1, CTNND1, FRMPD1, PTK2, EXOC3L2, EXOC3L1, ACTR2
5	C5	GO_CELL_CORTEX_PART	0.0320539	0.170495	-0.347086	-1.3643	237	138	GMFG, EZR, SLC2A1, MYH9, CLDN5, PCLO, LANCL2, WAS, UNC13A, FLNA, SHROOM1, SLC4A1, PRKCZ, DCDC2, UNC13C, MTSS2, EXOC2, CTBP1, CTNNB1, WDR1, CIB2, PLEKHH2, PKD2, CDH1, MYO5B, EPB41, MOBP, EXOC6, TRPV4, STIMATE, WIPF3, SPTB, RIMS1, GNAI1, MYRIP, CTSZ, NSMF, SH3BP1, ACTN4, ACTB, HIP1, KRT19, CFL1, CTNND1, EXOC3L2, EXOC3L1, ACTR2
5	C5	GO_CELL_CORTEX_REGION	0.0875369	0.307155	-0.434846	-1.35642	563	35	PCLO, UNC13A, PRKCZ, UNC13C, CTBP1, CTNNB1, PKD2, MYO5B, EPB41, RIMS1, GNAI1, CTSZ
5	C5	GO_CELL_CYCLE_ARREST	0.080502	0.293086	-0.297043	-1.23091	634	214	RGCC, INHBA, CXCL8, HMGA2, CDKN2B, TGFB1, CDKN2A, VASH1, CDKN1A, IRF1, PIDD1, FOXM1, PLK2, TGFB2, CDKN2D, SOX4, BTG2, CDK6, ERN1, PLK3, MAPK12, CNOT6, NOTCH1, UHMK1, CDK2, MIF, PKD2, HEPACAM, TP53, FAP, BRCA1, PRKAA2, SKIL, CARM1, THBS1, CNOT1, ZBTB17, MAGI2, KLLN, PML, STK11, E2F4, MTBP, PKD1, RPTOR, ARID3A, GADD45A, SMAD3, EVI2B, NEUROD1, PRR11, CDKN3, DDIAS, CDK5, CCNB1, PPP1R9B, CUL3, HRAS, CRLF3, CDC14A, GATA6, IL12B, BAX, SLC25A33, MDM2, DUSP1, EIF4G2, GPER1, RB1, TP53INP1, SGSM3, MDM4, PPP1R15A, MUC1
5	C5	GO_CELL_CYCLE_CHECKPOINT	0.0799641	0.292461	-0.301477	-1.23733	622	197	RGCC, HMGA2, CDKN2B, TGFB1, DOT1L, CDKN1A, PROX1, TEX14, PIDD1, PLK2, DONSON, ZWINT, SOX4, BTG2, MRNIP, CHEK1, BCL2L1, GEN1, PLK3, CNOT6, BRSK1, MAD2L1, MAD1L1, INTS7, CDK2, TP53, ORC1, BRCA1, CHFR, MUS81, CARM1, CRY1, RAD9A, CNOT1, ATR, PML, E2F4, ARID3A, GADD45A, PLK1, TIMELESS, UIMC1, DLG1, TAOK1, CCNB1, RAD17, FEM1B, HRAS, EME2, TAOK2, TRIP13, CENPF, NABP1, BAX, SPDL1, DNA2, MDM2, DUSP1, VPS4A, RB1, CLOCK, MDM4
5	C5	GO_CELL_CYCLE_G1_S_PHASE_TRANSITION	0.0797646	0.291958	-0.293667	-1.22829	636	232	RGCC, INHBA, EZH2, CDKN2B, CDKN2A, TCIM, BID, CDKN1A, AIF1, PIDD1, PLK2, ESRRB, CDKN2D, BCAT1, SOX4, BTG2, CDK6, IQGAP3, PLK3, CNOT6, TAF10, ADAM17, EIF4G1, DBF4, PSME2, SKP2, MCM10, MYO16, CDK2, CDK2AP2, CCND3, RCC1, PKD2, TP53, CCNE2, PLK5, CCNE1, ORC1, CARM1, RBBP8, DCUN1D3, MCM4, DDX3X, BACH1, CDK10, CNOT1, FBXO5, PML, AKT1, E2F4, MTBP, PKD1, ORC6, MCM8, RPTOR, ARID3A, GADD45A, TERT, LSM11, CDKN3, CAMK2A, CDC34, CCL2, GLI1, CCNB1, E2F6, CUL3, CRLF3, POLA1, ITGB1, MCM7, BAX, PAGR1, PIM2, NACC2, MDM2, RB1, FAM83D, PHF8, MDM4, KIF14, CDC7, MUC1
5	C5	GO_CELL_CYCLE_PHASE_TRANSITION	0.0488483	0.221912	-0.269126	-1.20357	438	535	RGCC, UBE2C, INHBA, NEK10, EZH2, CKS2, HMGA2, PTPRC, CDKN2B, TGFB1, CDKN2A, TCIM, NES, SIX3, CCNB2, BID, PHLDA1, CDKN1A, PKIA, CENPE, DYRK3, AIF1, TEX14, PIDD1, FOXM1, PLK2, ESRRB, PSME4, CDKN2D, DONSON, BCAT1, NINL, SOX4, BTG2, UBE2S, CDK6, DNM2, MRNIP, IQGAP3, CHEK1, GEN1, MASTL, PLK3, CNOT6, TAF10, TPX2, BRSK1, MAD2L1, ATF5, ADAM17, EIF4G1, DBF4, CSNK1E, PSME2, PSMA6, ESPL1, SKP2, MCM10, MAD1L1, MYO16, CDK2, CDK2AP2, UBD, CCND3, RCC1, LZTS1, PKD2, TP53, CCNE2, HSPA2, PLK5, CCNE1, ORC1, BRCA1, ALMS1, ANAPC2, CARM1, RBBP8, PSMB10, DCUN1D3, MCM4, DDX3X, BACH1, CDK10, CNOT1, FBXO5, SFI1, PML, AKT1, CSNK1D, E2F4, MTBP, TMOD3, DBF4B, PKD1, PAXIP1, ANAPC1, ORC6, MCM8, RPTOR, SIN3A, ARID3A, GADD45A, SIRT7, PLK1, TIMELESS, RCC2, TERT, NEK6, UIMC1, FGFR1OP, LSM11, TAOK1, CDKN3, CAMK2A, CDC34, HSP90AA1, CCL2, YWHAG, GLI1, CCNB1, RAD17, EPS8, ZNF16, E2F6, ATAD5, PPP1R9B, CUL3, KDM8, TAOK2, CRLF3, CDC14A, TRIP13, POLA1, CENPF, AKAP8, ITGB1, DYNC1H1, FBXW11, MCM7, BAX, PAGR1, PIM2, SPDL1
5	C5	GO_CELL_DIFFERENTIATION_INVOLVED_IN_EMBRYONIC_PLACENTA_DEVELOPMENT	0.0724033	0.277061	-0.533336	-1.43605	450	18	ST14, PRDM1, SNAI1, KRT8, LIF, STK4, SOCS3, AKT1, ASCL2
5	C5	GO_CELL_DIVISION_SITE	0.0330959	0.173387	-0.416701	-1.43598	222	59	PSD, MYH9, ECT2, PITPNM1, MYLK, MASTL, FSD1, PSD2, RND1, CEP55
5	C5	GO_CELL_JUNCTION	0.00010446	0.00824996	-0.320217	-1.47694	0	1047	GJB6, TNC, SYNGR2, EZR, EFNB2, KRT18, ITGA2, GLRB, ITGA6, TNS3, ADGRL3, GJB2, SYNPO, CXCR4, SHANK2, ATP1B1, VWC2, HOMER1, LCP2, COL13A1, NEDD9, FRMD4A, PTPRC, SYT7, SLC2A1, MYH9, AGRN, CLDN5, MAGI1, ECT2, CSPG4, ITGA8, ADGRE5, NECTIN1, SNTB1, SYT5, FHOD1, SIPA1L1, PCDH12, RAC2, ESAM, TANC1, PDPN, CDH13, PCLO, ITGA1, AJM1, PLXNA3, GRIA2, ARHGAP31, TNK2, RASGRP2, KLHL17, NACC1, SYT12, GRIK1, CHRNA7, EHD3, SDK2, WAS, STX1A, GRIN2B, DPH1, IL31RA, ANK3, GJA1, SV2B, DSG2, AFDN, SPRY4, PSD3, UNC13A, RGS17, FLNA, AMTN, SKAP1, SHROOM1, BCAR1, GABRA4, KRT8, CBL, FAT1, SLC16A1, FRMPD2, SV2C, FERMT3, CDH12, LIMD1, CCDC85C, NRXN1, PDLIM7, GLRA1, LAMP5, ADCY8, SH3PXD2A, CLDN18, DNM2, CDH6, HMGA1, PEAK1, IQGAP3, ITGA3, VASP, CDC42BPB, CAV2, PRKCZ, ITGAV, PKP1, BCL2L1, UNC13C, ZNRF2, ALCAM, FBLIM1, ACTN1, ATP6V0C, SLC4A2, LRRTM2, CASS4, MME, KDR, TES, ENAH, CDH15, RAI14, CAV1, CAMK2B, PLEKHA7, RND1, PIANP, PKP3, GLRA3, PANX1, MICALL2, NOTCH1, SRPX2, HSPA1A, ARC, BRSK1, PRR7, PVR, PLEKHG5, LYN, CADM2, WHRN, FARP1, GJA5, SYN1, AKAP6, FGFR4, BAIAP2L1, ZYX, DDX58, CPEB4, ADAM17, TSPAN9, ICAM1, JUP, OCLN, GAP43, ARHGAP44, PARD6G, TSPAN1, JAK2, CTNNB1, CSK, CDH8, TNS1, PTPRM, WDR1, CLIC4, ADAM10, GABRG3, AHI1, CIB2, GRIA1, FGFR3, LMO7, SLC9A3R2, TRPC6, SDC4, ICA1, MPRIP, CDH18, CYFIP2, BAIAP2, HSPA1B, CACNG5, ITGA5, LPXN, NEURL1, VCL, BAALC, CNN1, FBF1, HCAR2, CNTNAP2, SPECC1L, LZTS1, AGER, CLDN4, PKD2, HEPACAM, ARHGAP17, TBC1D2, CDK16, MSN, CDH1, PLAU, CASK, STX3, FAP, CYTH1, CLTC, SARM1, F11R, EPB41, GABRB1, SENP1, PRX, NLRX1, BCR, ATP2A2, EPHA4, PRKCD, ACHE, SEMA4C, MAPK1, DSG3, SLC8A1, GJA3, STON2, SGCA, EGFLAM, TRPV4, DMD, ESCO2, MYO1E, SRGAP2, HSPA8, GNA12, NFASC, PDZD2, GJC1, CNIH3, ARFGEF2, CSRP1, EPHA2, MAGI2, DLGAP1, TPM4, RAPGEF2, SAMD4A, NECTIN2, BSG, GABRR2, ARPC5L, SYNGR3, ABHD17C, LSR, RIMS1, DLG5, AKT1, PFN1, GPHN, OLFM3, PALLD, TMOD3, FBLN7, OXTR, VAV1, PTPRJ, DISC1, TBC1D24, TJP1, NAMPT, CADM1, CLDN7, PATJ, ALKBH6, GJD4, FSCN1, INSYN1, KIFC3, ADGRL1, ITGB8, HYOU1, GRIN2A, ABHD17B, PTPN12, FLT1, LIMS1, TBCD, SCN4B, NSMF, CAV3, SCRIB, YWHAH, DLG1, CDH11, CLDN3, ATAT1, SH3BP1, DNM1L, ARHGAP22, DLL1
5	C5	GO_CELL_JUNCTION_ASSEMBLY	0.00331084	0.038013	-0.357067	-1.47478	25	208	LAMA5, ITGA2, ITGA6, GJB2, CLDN5, RUNX1, ECT2, CDH13, LIMCH1, GPM6B, SNAI1, GJA1, AFDN, FLNA, FRMPD2, CDH12, LAMB3, CDH6, PEAK1, VASP, PKP1, FBLIM1, ACTN1, KDR, CDH15, CAV1, PKP3, MICALL2, GJA5, JUP, OCLN, PARD6G, CTNNB1, CDH8, TNS1, WDR1, WNT4, SDC4, VMP1, MACF1, CDH18, ITGA5, VCL, FBF1, IKBKB, CDH1, DUSP3, F11R, TESK2, THBS1, TRPV4, NFASC, GJC1, EPHA2, RAPGEF2, FN1, LSR, DLG5, PTPRJ, TJP1, PATJ, FSCN1, SMAD3, SRF, RCC2, LIMS1, TBCD, CBFB, DLG1, CDH11, CLDN3, SH3BP1, SLC9A1, ARHGEF7, MMP14, PRKCH, ACTN4, ACTB, TAOK2, HEG1, LDB1, CTNND1, PTK2, MARVELD3, PIP5K1C, PPM1F, ROCK2, PARD3, CDH17, FLCN
5	C5	GO_CELL_JUNCTION_ORGANIZATION	0.000248108	0.0113677	-0.368266	-1.55463	1	254	LAMA5, ITGA2, ITGA6, GJB2, F2R, CLDN5, RUNX1, TGFB1, ECT2, NECTIN1, CDH13, AJM1, SDK2, LIMCH1, GPM6B, SNAI1, GJA1, DSG2, TGFB2, AFDN, FLNA, FRMPD2, CDH12, LAMB3, CDH6, PEAK1, VASP, PKP1, FBLIM1, ACTN1, KDR, CDH15, CAV1, PLEKHA7, PKP3, MICALL2, PVR, CADM2, WHRN, GJA5, JUP, OCLN, PARD6G, CTNNB1, CSK, CDH8, TNS1, WDR1, WNT4, SDC4, VMP1, MACF1, CDH18, ITGA5, VCL, FBF1, IKBKB, IQSEC1, CDH1, DUSP3, F11R, TESK2, F2RL1, THBS1, TRPV4, GRHL1, NFASC, GJC1, EPHA2, RAPGEF2, FN1, NECTIN2, LSR, DLG5, PTPRJ, TJP1, CADM1, PATJ, FSCN1, KIFC3, SMAD3, SRF, RCC2, LIMS1, TBCD, CBFB, DLG1, CDH11, CLDN3, SH3BP1
5	C5	GO_CELL_LEADING_EDGE	0.00047399	0.0115348	-0.33835	-1.47002	3	353	PSD, EZR, TNFRSF12A, CXCR4, IQGAP2, ANK1, NEDD9, PIEZO1, MYH9, CSPG4, ITGA8, RAC2, PDPN, SLC39A14, MTSS1, ARHGAP31, ADGRE2, RASGRP2, DYSF, INPPL1, AIF1, FGD6, SLC9A3R1, SPRY4, PSD3, ABLIM3, SKAP1, BCAR1, GABRA4, FAT1, PSD4, MYLK, PDLIM7, LAMP5, COBL, CDK6, NME1, AC004151.1, DNM2, VASP, CDC42BPB, PRKCZ, ITGAV, FGR, MTSS2, ACTN1, TESC, ENAH, PSD2, PLEKHG5, WWC1, DDX58, ADAM17, ARHGAP44, CTNNB1, DGKZ, PTPRM, GABRG3, SNTG1, GRIA1, PLEKHH2, MACF1, MYO10, BAIAP2, ITGA5, PLEKHO1, CUBN, ACTG2, CNTNAP2, PKD2, CDH1, STX3, SRCIN1, FAP, MYO1G, ADGRV1, SH2B2, EPS8L1, MEFV, TRPV4, MYO5A, SRGAP2, DOCK8, EPHA2, PLXND1, PLEKHA1, DIAPH1, TIRAP, PALLD, TIAM2, IGF2BP1, PTPRJ, FSCN1, PTK6, REG1A, KCNC4, SCRIB, STX4, SH3BP1, CDK5, INPP5K, KCNJ11, CDC42BPG, ABI2, ABCA7, SSH1, MYO1D, SLC9A1, EPS8, GBF1, ARHGEF7, RAPH1, SPATA13, CD44, ARHGEF6, MKLN1, PPP1R9B, EVL, ATP2B1, RAB5A, KSR1, ITGB1, ACTA2, TPM1, DUOX2, LDB1, CFL1, CTNND1, AAK1, PTK2, ACTR2, KIF18A, RAB3IP, PIP5K1C
5	C5	GO_CELL_MATRIX_ADHESION	0.050948	0.227907	-0.317105	-1.29092	394	183	POSTN, SERPINE1, LAMA5, ADAMTS9, TNN, ITGA2, ITGA6, COL13A1, NPNT, CDKN2A, ITGA8, CDH13, ITGA1, ITGA10, LIMCH1, GPM6B, BCAM, NINJ1, SKAP1, CCN2, CDK6, PEAK1, ITGA3, PRKCZ, ITGAV, ACTN1, KDR, ADAMTS13, ZYX, EPHA1, CX3CL1, JUP, CTNNB1, LYVE1, VWA2, LYPD5, WNT4, SDC4, MACF1, VCL, PIK3CB, DUSP3, PLAU, CASK
5	C5	GO_CELL_MATURATION	0.0766717	0.286714	-0.330016	-1.28154	562	123	NRCAM, GATA3, AGRN, DEFB1, EREG, BRCA2, SIX3, CDKN1A, CFTR, SOX8, SCARF1, EPAS1, RUNX2, C1QA, POU2F2, C1QL1, BFSP1, ABHD2, NR4A2, PABPC1L, RND1, HIF1A, REC8, CX3CL1, CTNNB1, BCL11A, CNTNAP2, FARP2, TRIM58, CABYR, CATSPER2, NFASC, FBXO5, NTN4, FAM20C, GPAT4, IL15, GDF11, PTBP3, TUT7, CNTN2, TBX6, CBFB, RFX3, B4GALT5, CCNB1
5	C5	GO_CELL_MIGRATION_IN_HINDBRAIN	0.0943615	0.319483	-0.594502	-1.40141	568	11	LEF1, FLNA, PLXNA2, SEMA4C
5	C5	GO_CELL_MORPHOGENESIS_INVOLVED_IN_DIFFERENTIATION	0.00525912	0.0519739	-0.291256	-1.3118	47	610	EGR2, POSTN, UNC5B, LAMA5, KIF5A, STC1, EZR, TNFRSF12A, SEMA5A, EFNB2, ST14, TNN, LEF1, COL7A1, COL23A1, SEMA4A, ATP8A2, CXCR4, SHANK2, NEDD9, BMP7, NRCAM, NRP2, GATA3, CHN1, MYH9, LRP4, GPC1, NRTN, ITGA8, MATN1, NECTIN1, STMN1, LINGO1, TNIK, SIPA1L1, RAC2, PREX1, VSTM2L, PDPN, PLXNA3, NRXN3, B3GNT2, GDNF, PROX1, MAPK8IP2, CHRNA7, ZNF365, MET, MYPN, ANK3, SLC9A3R1, NTRK3, DOCK5, NR4A3, IL1RAPL1, KALRN, FLNA, ISLR2, GAB2, FAT1, ZSWIM6, FERMT3, TRIM46, PTCH1, NRXN1, PDLIM7, COBL, NGEF, SLITRK5, DNM2, PEAK1, VASP, ITGAV, DCDC2, PLXNA2, ALCAM, ACTN1, CASS4, NR4A2, ENAH, CAMK2B, DOCK10, KNDC1, LRP8, MICALL2, NOTCH1, ARC, BRSK1, CABP4, NBEAL2, WHRN, FARP1, EPHA1, ETV1, CNTN4, ZSWIM4, GAP43, ARHGAP44, FGF8, CTNNB1, PTPRM, WDR1, CLIC4, ADAM10, NPTX1, GBP1, LAMC3, VWA2, LAMB1, TRPC6, EXT1, MACF1, METRN, SEMA5B, CYFIP2, BAIAP2, EPHA10, NTNG2, EFNB1, EFNB3, WNT5A, PLA2G10, VCL, LZTS1, PIK3CB, PTPRZ1, SRCIN1, GDF7, MERTK, SARM1, PSPN, SKIL, ERBB2, ANAPC2, EPHA4, SEMA4C, MAPK1, DACT2, SYNGAP1, CASP9, SRGAP2, NFASC, EPHA2, EFNA2, PLXND1, SPTB, RAPGEF2, FN1, NTN4, ROBO1, BSG, PLXNB2, TNR, STK11, NPTN, LPAR3, FOXD1, PALLD, SLITRK6, NEO1, DNM3, COL6A3, SMO, PREX2, SCARA3, SHC1, CNTN2, SRF, TTL, RCC2, LIMS1, COL12A1, TBCD, TRAK1, MYO7A, NSMF, SCRIB, DVL1, YWHAH, CDH11, CLDN3, DNM1L, CUX1, CAMK2A, CDK5, RNF165, IST1, HSP90AA1, B4GALT5, AKIP1, SEMA3A, HAS2, ABI2, SSH1, ARX, SEMA3C
5	C5	GO_CELL_MORPHOGENESIS_INVOLVED_IN_NEURON_DIFFERENTIATION	0.0300905	0.163709	-0.278443	-1.23637	265	479	EGR2, UNC5B, KIF5A, EZR, TNFRSF12A, SEMA5A, EFNB2, TNN, SEMA4A, ATP8A2, CXCR4, SHANK2, BMP7, NRCAM, NRP2, GATA3, CHN1, LRP4, GPC1, NRTN, NECTIN1, STMN1, LINGO1, TNIK, SIPA1L1, RAC2, VSTM2L, PLXNA3, NRXN3, B3GNT2, GDNF, MAPK8IP2, CHRNA7, ZNF365, MYPN, ANK3, SLC9A3R1, NTRK3, NR4A3, IL1RAPL1, KALRN, ISLR2, GAB2, ZSWIM6, TRIM46, PTCH1, NRXN1, PDLIM7, COBL, NGEF, SLITRK5, DNM2, VASP, DCDC2, PLXNA2, ALCAM, NR4A2, ENAH, CAMK2B, DOCK10, KNDC1, LRP8, NOTCH1, ARC, BRSK1, CABP4, WHRN, FARP1, EPHA1, ETV1, CNTN4, ZSWIM4, GAP43, ARHGAP44, FGF8, PTPRM, ADAM10, NPTX1, TRPC6, EXT1, MACF1, METRN, SEMA5B, CYFIP2, BAIAP2, EPHA10, NTNG2, EFNB1, EFNB3, WNT5A, PLA2G10, VCL, LZTS1, PIK3CB, PTPRZ1, SRCIN1, GDF7, SARM1, PSPN, SKIL, ERBB2, ANAPC2, EPHA4, SEMA4C, MAPK1, SYNGAP1, NFASC, EPHA2, EFNA2, PLXND1, SPTB, RAPGEF2, FN1, NTN4, ROBO1, BSG, PLXNB2, TNR, STK11, NPTN, LPAR3, FOXD1, PALLD, SLITRK6, NEO1, DNM3, SMO, PREX2, SHC1, CNTN2, SRF, TTL, TBCD, TRAK1, MYO7A, NSMF, SCRIB, DVL1, YWHAH, CDH11, DNM1L, CUX1, CAMK2A, CDK5, RNF165, IST1, HSP90AA1, B4GALT5, SEMA3A, ABI2, SSH1, ARX, SEMA3C
5	C5	GO_CELL_MOTILITY	0.00010304	0.00824996	-0.315184	-1.46131	0	1238	MMP1, POSTN, CXCL10, PDGFC, PHLDA2, TNFSF11, RGCC, SERPINE1, LAMA5, BMP2, LOXL2, LRRC15, STC1, TNFRSF12A, ADAMTS9, SEMA5A, EFNB2, TNN, LEF1, SELP, MGAT3, TRIB1, ITGA2, TNFAIP3, SEMA4A, ITGA6, TNS3, CXCL8, ADGRL3, KLRK1, CXCR4, EGR3, ATP1B1, GPSM3, SGK1, CCL5, SLC16A3, NEDD9, BMP7, NRCAM, NRP2, STK10, GATA3, PTPRC, THBD, F2R, MYH9, CXCL3, CMKLR1, FGF1, DEFB1, FMNL3, EREG, TGFB1, GPC1, C5AR2, ARHGEF39, CSPG4, CEMIP, NRTN, ZC3H12A, CD274, NRG1, LGALS9, APELA, RAC2, ESAM, PREX1, MYOCD, PDPN, CDH13, ITGA1, VASH1, SIX3, PLXNA3, FOXC2, P2RY6, GDNF, ADGRE2, DLL4, PROX1, WAS, LIMCH1, PIK3R3, SOX8, DYSF, AIF1, TNFRSF10D, MET, SNAI1, DNAH1, PLK2, ABL2, SLC9A3R1, NTRK3, DOCK5, FOXC1, TGFB2, FAM83H, CAMK1D, NR4A3, AFDN, PRKG1, MSX2, EDN1, CFAP43, PGF, SOD2, FLNA, ABR, HAS1, BAMBI, SLC7A8, SKAP1, BCAR1, NFATC2, FAT1, SLC16A1, PLVAP, FOXF1, MYLK, FERMT3, LIMD1, TRIM46, INPP5D, TNFRSF10B, TREM1, DNAH17, CXCL2, STARD13, ALOX15B, CCN2, RHOBTB1, CDK6, DACH1, PEAK1, ITGA3, CDC42BPB, SLC7A5, DNAH7, PRKCZ, ITGAV, HBEGF, DCDC2, PLXNA2, AVL9, ADTRP, FGR, TIMP1, ABHD2, CASS4, NR4A2, KDR, MST1, CAV1, MCOLN2, NCK2, CAMK2B, PTGS2, COL5A1, PKN3, GPR183, APOB, RND1, JCHAIN, RIPOR1, DOCK10, ITGAX, HIF1A, NOTCH1, SRPX2, ARC, POMK, MYO18A, TRPM4, PLEKHG5, LYN, WWC1, SIRT1, FGFR4, SLC8B1, EPHA1, MGAT5, CX3CL1, SPOCK2, DDX58, ADAM17, ICAM1, TBCCD1, JUP, TNFRSF10A, SPRED1, TSPAN1, FGF8, JAK2, CTNNB1, DAPK2, DGKZ, TNS1, PTPRM, WDR1, CLIC4, ADAM10, PIP5KL1, SLURP1, NKD1, ETS1, LAMB1, WNT4, SDC4, C5AR1, ROR2, CEACAM5, MACF1, SEMA5B, DNAH2, MIF, RAF1, CELF3, DNAH5, FCER1G, EFNB1, ITGA5, WNT5A, NEURL1, INPP5F, PLEKHO1, VCL, CD84, PRKD1, GYPA, MTA2, AGER, TNFAIP6, NDRG4, DRC1, DNAJA1, PIK3CB, IQSEC1, HYAL2, CH25H, SLC7A6, MSN, NLRP12, TMSB15A, CDH1, FFAR2, DUSP3, PLAU, SRCIN1, FAP, ELMO3, MERTK, CXCL1, MYO1G, F11R, EGF, ELMO2, EDN3, CXCL5, CCDC65, ERBB2, BCR, PTAFR, DNAH3, VAV2, EPHA4, VEGFC, PRKCD, F2RL1, SEMA4C, SRGAP2B, MAPK1, THBS1, SLC8A1, ITGA9, MIXL1, THBS4, TRPV4, CATSPER2, DCX, SRGAP2, LDLRAD4, GNA12, PSG2, ITGAL, PIH1D3, CNR2, SPHK1, FBXO5, LRCH1, RHOBTB2, DOCK8, EPHA2, PTPRG, MAGI2, ABCC1, PLXND1, EMILIN1, RAPGEF2, OLR1, FN1, S100A2, ROBO1, DIAPH1, AC005261.1, BSG, PLXNB2, ARPC5L, ACKR2, PML, DLG5, CCL20, AKT1, TIRAP, PFN1, TNR, GP6, PALLD, CCSAP, PRKCE, HDAC5, COL3A1, NOS3, CCL18, VAV1, SMURF2, PAXIP1, IL24, PTPRJ, DISC1, LGALS8, IQCG, GNRH1, SCAI, GPR173, ATP1B3, SMO, SPN, CXCL9, C3AR1, CYP1B1, IER2, CCN1, CSF1, SHC1, FSCN1, CNTN2, ITGB8, NTF3, CCL7, SMAD3, STAT3, MAP2K3, PTK6, CCDC40, SRF, PDE4B, RCC2
5	C5	GO_CELL_PART_MORPHOGENESIS	0.013056	0.0957287	-0.283547	-1.27166	117	560	EGR2, POSTN, UNC5B, KIF5A, EZR, TNFRSF12A, SEMA5A, EFNB2, TNN, SYT17, SEMA4A, ATP8A2, CXCR4, SHANK2, SGK1, BMP7, NRCAM, NRP2, GATA3, CHN1, MYH14, LRP4, GPC1, NRTN, NES, NECTIN1, STMN1, LINGO1, TNIK, SIPA1L1, RAC2, VSTM2L, PDPN, ITGA1, PLXNA3, NRXN3, B3GNT2, GDNF, SMURF1, MAPK8IP2, CHRNA7, ZNF365, MYPN, ANK3, NTRK3, NR4A3, IL1RAPL1, KALRN, UNC13A, ISLR2, GAB2, ZSWIM6, TRIM46, PTCH1, NRXN1, PDLIM7, LRP2, COBL, NGEF, SLITRK5, DNM2, VASP, PRKCZ, BCL2L1, DCDC2, PLXNA2, ALCAM, NR4A2, ENAH, CAMK2B, DOCK10, KNDC1, LRP8, NOTCH1, ARC, BRSK1, FARP1, EPHA1, ETV1, CNTN4, ZSWIM4, GAP43, ARHGAP44, FGF8, CTNNB1, PTPRM, ADAM10, NPTX1, TRPC6, BCL11A, EXT1, MACF1, METRN, SEMA5B, CYFIP2, RNF157, BAIAP2, EPHA10, NTNG2, EFNB1, EFNB3, WNT5A, PLA2G10, PLEKHO1, VCL, CNTNAP2, LZTS1, PIK3CB, PTPRZ1, SRCIN1, GDF7, SARM1, ZNF335, PSPN, SKIL, ERBB2, ANAPC2, EPHA4, SEMA4C, MAPK1, SYNGAP1, SRGAP2, NFASC, EPHA2, EFNA2, PLXND1, SPTB, RAPGEF2, FN1, NTN4, ROBO1, NECTIN2, BSG, PLXNB2, RIMS1, TNR, STK11, NPTN, LPAR3, FOXD1, PALLD, SLITRK6
5	C5	GO_CELL_PROJECTION_MEMBRANE	0.000124177	0.00824996	-0.374257	-1.58011	0	255	PSD, EZR, SHANK2, ANK1, PIEZO1, PROM1, EHD1, CSPG4, ITGA8, PDPN, ADGRE2, RASGRP2, EHD3, GPR157, AIF1, SLC9A3R1, AQP1, SPRY4, PSD3, GABRA4, PSD4, PTCH1, LAMP5, LRP2, CA9, NME1, AC004151.1, DNM2, SLC27A4, ITGA3, VASP, PROM2, ITGAV, FGR, MTSS2, TESC, PSD2, WWC1, DDX58, ADAM17, GAP43, CTNNB1, PKD1L1, GABRG3, SNTG1, GRIA1, ASAP1, MACF1, MYO10, ITGA5, PLEKHO1, CUBN, TAS2R4, CNTNAP2, NDRG4, PKD2, MSN, CASK, FAP, ADGRV1, EPS8L1, PDE6A, TTYH1, TRPV4, DMD, GNA12, TMEM231, DOCK8, EPHA2, PLXND1, PLEKHA1, DIAPH1, TIRAP, MCHR1, SCNN1A, CD36, PKD1, PTPRJ, SMO, FSCN1, REG1A, KCNC4, GPI, DLG1, INPP5K, KCNJ11, SLC5A6, ABCA7, MYO1D, EPS8, PEMT, SPATA13, CD44, PPP1R9B, ATP2B1, KSR1, ITGB1, TPM1, GNB1, CFL1, SLC46A1, B4GALT1, PIP5K1C, PLAUR, GPER1, SLC26A6, FOLR1, C2CD5, ARHGEF2, GUCA1B
5	C5	GO_CELL_PROJECTION_ORGANIZATION	0.00390344	0.0426208	-0.268175	-1.24435	37	1271	EGR2, POSTN, TNC, UNC5B, LAMA5, PSD, KIF5A, ABCC4, EZR, TNFRSF12A, SEMA5A, EFNB2, TNN, SYT17, ITGA2, SEMA4A, FRY, ITGA6, ATP8A2, EZH2, CXCR4, SHANK2, SGK1, ENC1, HOMER1, BMP7, NRCAM, NRP2, GATA3, TSPAN2, CHN1, MYH9, AGRN, EHD1, LRP4, GPC1, NRTN, ITGA8, NES, NECTIN1, STMN1, LINGO1, TNIK, SIPA1L1, RAC2, PREX1, TANC1, VSTM2L, PDPN, CDH13, ITGA1, PLXNA3, NRXN3, B3GNT2, MTSS1, GDNF, SMURF1, AREG, MAPK8IP2, CHRNA7, ZNF365, EHD3, WAS, SCARF1, INPPL1, AIF1, GPM6B, GRIN2B, DNAH1, FGD6, PLK2, ABLIM2, ABL2, MYPN, ANK3, SLC9A3R1, NTRK3, GFAP, CAMK1D, NR4A3, CDH23, PRKG1, IL1RAPL1, KALRN, CFAP43, ABLIM3, UNC13A, FLNA, ISLR2, GAB2, CFAP74, ZSWIM6, MYLK, TRIM46, PTCH1, NINL, NRXN1, PDLIM7, LRP2, BTG2, COBL, NGEF, STX1B, NME1, SLITRK5, DNM2, ITGA3, VASP, PROM2, DNAH7, PRKCZ, DCDC2, PLXNA2, ALCAM, MTSS2, KREMEN1, NR4A2, AVIL, ENAH, CAV1, KIF19, NCK2, CAMK2B, RGS2, DOCK10, KNDC1, LRP8, MICALL2, NOTCH1, ARC, BRSK1, CRTAC1, LYN, WHRN, FARP1, HYDIN, DNAAF3, EPHA1, CEP83, CX3CL1, EVI5L, ETV1, CNTN4, ZSWIM4, CREB3L2, ICAM1, CSNK1E, TTC26, GAP43, ARHGAP44, MAPK8IP3, FGF8, JAK2, CTNNB1, UHMK1, PTPRM, ADAM10, NPTX1, MTMR2, AHI1, STK36, TENM3, LAMB1, TRPC6, SDC4, JHY, ASAP1, BCL11A, EXT1, MACF1, NR2F1, MYO10, METRN, SEMA5B, KIF24, CYFIP2, RNF157, BAIAP2, DZIP1L, EPHA10, NTNG2, DNAH5, EFNB1, RAPGEF6, EFNB3, WNT5A, PLA2G10, NEURL1, INPP5F, PLEKHO1, VCL, PRKD1, FBF1, KIF3B, CNTNAP2, LZTS1, AGER, NDRG4, DRC1, PIK3CB, ACSL4, PLK5, CDK16, PTPRZ1, CDH1, STX3, SRCIN1, GDF7, SARM1, ALMS1, ZNF335, ARMC9, DENND5A, PSPN, SKIL, ADGRV1, CCDC65, DNAL1, ERBB2, ANAPC2, EPS8L1, FHDC1, VAV2, EPHA4, ALKAL2, POC1A, PRKCD, F2RL1, CARM1, SEMA4C, CCNO, MAPK1, TTYH1, TRPV4, USP21, SYNGAP1, ABCD1, DCX, SRGAP2, CFAP221, STYXL1, NFASC, BBIP1, CDK10, PIH1D3, TMEM231, CDC42EP3, EPHA2, PTPRG, EFNA2, MAGI2, PLXND1, SPTB, PLEKHA1, SFI1, RAPGEF2, FN1, KLF5, NTN4, PTPDC1, CYLD, TNFRSF21, ROBO1, NECTIN2, BSG, PLXNB2, LST1, ADAMTS16, RIMS1, DLG5, TBC1D7, P3H1, AKT1, PFN1, TNR, STK11, FRYL, NPTN, CSNK1D, E2F4, UCN, LPAR3, FOXD1, PALLD, PRICKLE3, SLITRK6, ATP8B1, NEO1, DNM3, DNAAF5, TMEM107, DISC1, IQCG, HTT, TBC1D24, TBC1D30, FAM92A, SMO, CDC42EP5, CSMD3, PREX2, FXYD5, FIG4, SHC1, MICALL1, FSCN1, CNTN2, NTF3, CFAP206, PTK6, CCDC40, SRF, PLK1, ABHD17B, TTL, RCC2, REG1A, SH2B1, CTSZ, TRAK1, MYO7A, NSMF, TBX6, SCRIB, DVL1, YWHAH, RPGR, B9D1, FGFR1OP, CDH11, ATAT1, SH3BP1, DNM1L, RFX3, RTN4RL1, CUX1, NREP, CAMK2A, CDK5, RNF165, INPP5K, IST1, HSP90AA1, SRGAP2C, YWHAG, RABL2B, FOXO6, B4GALT5, SEMA3A
5	C5	GO_CELL_PROJECTION_PART	0.0182686	0.119091	-0.259007	-1.19755	175	1127	PSD, KIF5A, EZR, TNN, ITGA2, GLRB, ATP8A2, SYNPO, CD52, SHANK2, SORT1, HOMER1, ANK1, PIEZO1, NRCAM, SYT7, PROM1, EHD1, MYH14, DEFB1, LRP4, CSPG4, ITGA8, NECTIN1, KIF4A, TP63, SIPA1L1, PREX1, PRSS12, TANC1, PDPN, CCDC68, AGBL4, GRIA2, ADGRE2, RASGRP2, KLHL17, DGKI, SACS, NOS1, EHD3, GPR157, AIF1, DNAH1, PLK2, ANK3, SLC9A3R1, AQP1, SPRY4, PSD3, IL1RAPL1, MYO3B, CFAP43, UNC13A, FLNA, GABRA4, CBL, PSD4, CFAP74, ZWINT, TRIM46, PTCH1, GRM7, DNAH17, GLRA1, LAMP5, LRP2, CA9, COBL, PIAS3, NGEF, ADCY8, TSHZ3, NME1, AC004151.1, PACRG, DNM2, SLC27A4, SLC38A2, ITGA3, VASP, PROM2, DNAH7, PRKCZ, ITGAV, DCDC2, CTTNBP2, UNC13C, ALCAM, FGR, MTSS2, TESC, MME, PLK3, WDR66, KIF19, PSD2, DOCK10, KNDC1, GLRA3, LRP8, HIF1A, POLG, ARC, TPX2, BRSK1, PRR7, CRTAC1, OR10H5, CABP4, AMBRA1, WHRN, WWC1, FARP1, HYDIN, SYN1, MAP3K12, CEP83, DDX58, CPEB4, ADAM17, NSG1, TTC26, GAP43, ARHGAP44, NCMAP, MAPK8IP3, CTNNB1, PKD1L1, UHMK1, CDH8, ADAM10, GABRG3, MTMR2, AHI1, CIB2, SNTG1, GRIA1, ARHGEF15, KIF21B, PTGS1, FCHSD2, GCH1, ASAP1, ROR2, MACF1, MYO10, DNAH2, PRKCB, RAB27A, IQCJ-SCHIP1, DZIP1L, DNAH5, ITGA5, NEURL1, SQSTM1, INPP5F, PLEKHO1, CUBN, FBF1, KIF3B, TAS2R4, CNTNAP2, KCNJ14, SFPQ, LZTS1, NDRG4, PKD2, KCNIP1, DRC1, AP3M1, MSN, ORAI2, CASK, STX3, AMFR, SRCIN1, FAP, SLC1A4, ELOVL5, GSK3A, RIN1, MERTK, SARM1, PRKAA2, ARMC9, GABRB1, STAT1, ADGRV1, CCDC65, DNAL1, EXOC6, EPS8L1, PDE6A, DNAH3, EPHA4, POC1A, MAPK1, LYNX1, SLC8A1, TTYH1, TRPV4, DMD, MYO5A, CABYR, SYNGAP1, DCX, SRGAP2, HSPA8, GNA12, GNB3, AL049834.1, CFAP221, NFASC, BBIP1, CDK10, CNIH3, TMEM231, CNR2, ARFGEF2, DOCK8, EPHA2, MAGI2, DYRK1A, PLXND1, PLEKHA1, CYLD, DIAPH1, SAMD4A, ELK1, ADCY2, ABHD17C, DLG5, TBC1D7, NRGN, AKT1, TIRAP, MCHR1, GPHN, NPTN, UCN, OSBP2, KCNAB1, PALLD, TIAM2, CCSAP, KLC1, SCNN1A, IGF2BP1, DNM3, TMEM107, CD36, RANGAP1, MYRIP, PKD1, HNRNPU, PTPRJ, RBM3, DISC1, HTT, TBC1D24, TBC1D30, GNRH1, RPTOR, FAM92A, SMO, FSCN1, ADGRL1, CNTN2, NTF3, CFAP206, CCDC40, ABHD17B, PDE4B, REG1A, KCNC4, CTSZ, TRAK1, MYO7A, NSMF, GRM6, ADCY9, DVL1, DNAJB1, RPGR, GPI, B9D1, DLG1, STX4, KCNQ3, RCVRN, ANXA3, CAMK2A, CDK5, DRD4, INPP5K, HSP90AA1, ZDHHC5, KCNJ11, KCNA1, RABL2B, SLC5A6, GLI1, SEMA3A, YKT6, ABI2, ABCA7, SSH1, MYO1D, GPM6A, EPS8, PEMT, KPNA1, APBA2
5	C5	GO_CELL_RECOGNITION	0.0221351	0.135592	-0.383043	-1.44203	157	99	LAMA5, SEMA5A, TNN, NRCAM, PCDH12, VSTM2L, ST6GALNAC6, MYPN, ZP1, CNTNAP3, CRTAM, NCK2, CD226, CRTAC1, CNTN4, GAP43, IZUMO1, EFNB3, CNTNAP2, IGLL5, MSN, EPHA4, CATSPER2, DOCK8, TNFRSF21, ROBO1, BSG, NPTN, PALLD, CD36, CADM1, CNTN2, OVGP1, MEGF10, CLEC4M, DLG1, PCDHB6, SEMA3A, MFGE8
5	C5	GO_CELL_SUBSTRATE_ADHESION	0.0657607	0.262959	-0.287979	-1.23	541	286	POSTN, SERPINE1, LAMA5, TNFRSF12A, ADAMTS9, TNN, ITGA2, ITGA6, VWC2, COL13A1, NEDD9, NPNT, CDKN2A, ITGA8, RAC2, PREX1, PDPN, CDH13, ITGA1, ITGA10, LIMCH1, GPM6B, COL8A1, BCAM, DOCK5, FLNA, NINJ1, SKAP1, FOXF1, FERMT3, CCN2, CDK6, DNM2, PEAK1, ITGA3, PRKCZ, ITGAV, ACTN1, CASS4, KDR, MICALL2, NOTCH1, ADAMTS13, ZYX, EPHA1, CX3CL1, SPOCK2, JUP, JAK2, CTNNB1, LYVE1, GBP1, VWA2, LYPD5, LAMB1, WNT4, SDC4, MACF1, ITGA5, VCL, PIK3CB, DUSP3, PLAU, CASK, SRCIN1, EGFL6, MERTK, MYO1G
5	C5	GO_CELL_SUBSTRATE_JUNCTION	0.0318166	0.16979	-0.287074	-1.25474	271	383	TNC, EZR, EFNB2, ITGA2, ITGA6, TNS3, NEDD9, PTPRC, MYH9, CSPG4, ITGA8, ADGRE5, SNTB1, RAC2, CDH13, ITGA1, ARHGAP31, EHD3, GJA1, SPRY4, FLNA, BCAR1, CBL, FAT1, LIMD1, PDLIM7, DNM2, HMGA1, PEAK1, ITGA3, VASP, CAV2, ITGAV, ALCAM, FBLIM1, ACTN1, ATP6V0C, SLC4A2, CASS4, MME, TES, ENAH, CAV1, HSPA1A, PVR, ZYX, ADAM17, TSPAN9, ICAM1, JUP, JAK2, CTNNB1, TNS1, ADAM10, CIB2, FGFR3, LMO7, SLC9A3R2, SDC4, MPRIP, HSPA1B, ITGA5, LPXN, VCL, CNN1, MSN, PLAU, CASK, FAP, CLTC, SENP1, MAPK1, TRPV4, DMD, HSPA8, GNA12, NFASC, CSRP1, EPHA2, TPM4, NECTIN2, BSG, ARPC5L
5	C5	GO_CELL_SURFACE	0.000989337	0.0164688	-0.313704	-1.41115	8	593	IL1RL1, CXCL10, PDGFC, BMP2, SCUBE1, TNFRSF12A, ADAMTS9, TNN, SELP, ITGA2, ADAMTS7, ITGA6, KLRK1, IL27RA, CXCR4, IQGAP2, ENPP1, SORT1, TSPAN15, NRCAM, IL7R, PTPRC, THBD, PROM1, F2R, NDP, TGFB1, LRP4, CSPG4, ITGA8, IL5RA, CD274, TNFRSF4, ULBP2, CDH13, CD163L1, ITGA1, LDLR, PCSK6, GRIA2, AREG, CFTR, TNFRSF10D, ANPEP, MET, GRIN2B, IL31RA, ANK3, DSG2, BCAM, TSPAN33, IL1RAPL1, CD83, ISLR2, KCNE1, PLVAP, ADGRG2, FCRL1, CDH12, TNFSF4, KCNJ5, TNFRSF10B, NRXN1, GLRA1, LRP2, LRRC8A, CLEC12B, CDH6, ITGA3, CR1, ADGRF5, NOD2, PROM2, ITGAV, HBEGF, ALCAM, ADTRP, LPL, ADGRA3, MME, CDH15, CD226, SCART1, FASLG, LY6G5B, ITGAX, NOTCH1, SRPX2, MYO18A, PVR, ADAMTS13, SLC2A4, CX3CL1, ADAM17, ICAM1, TNFRSF10A, HCST, FGF8, AOC3, CDH8, TNS1, CLIC4, CD8A, ADAM10, SULF2, GRIA1, FGFR3, LMO7, TNFRSF9, WNT4, SDC4, ECE1, HLA-F, C5AR1, ROR2, TFRC, CEACAM5, LIPG, MAS1, CDH18, MIF, CTSV, AZGP1, FCER1G, TSPAN32, ITGA5, WNT5A, SLC26A9, CD4, CUBN, CNTNAP2, IGLL5, AGER, HSPA2, HYAL2, VASN, MSN, CDH1, PLAU, FAP, SLC1A4
5	C5	GO_CELL_SURFACE_RECEPTOR_SIGNALING_PATHWAY_INVOLVED_IN_HEART_DEVELOPMENT	0.0609348	0.252092	-0.502048	-1.43885	381	24	BMP2, HEY1, TGFB1, DLL4, SNAI1, MSX2, NOTCH1, CTNNB1, WNT5A
5	C5	GO_CELL_VOLUME_HOMEOSTASIS	0.0145593	0.101989	-0.551281	-1.61074	91	26	SLC12A8, LRRC8C, AQP1, LRRC8B, LRRC8A, SLC12A6, KCNN4, LRRC8E, SLC12A1, SLC12A4, TRPV4, GNB3, E2F4
5	C5	GO_CELLULAR_CHEMICAL_HOMEOSTASIS	0.00788782	0.0677334	-0.288203	-1.29796	71	609	CXCL10, GJB6, STC1, SYPL2, CHD7, RYR2, SLC4A4, UBASH3B, SYNPO, CD52, CXCR4, ENPP1, ATP1B1, CCL5, SLC31A2, PTPRC, BMP6, F2R, CMKLR1, TRPA1, TGFB1, VSNL1, C5AR2, CEMIP, PLCB2, ANO1, C1QTNF12, SLC39A14, P2RY6, PTGER2, EDNRA, CFTR, CHRNA7, GPR20, NOS1, GPR157, GRIN2B, ABL2, ATP13A3, SLC9A3R1, XPR1, CDH23, EDN1, RHAG, SLC24A3, KCNK3, SLC4A1, JPH1, SMARCA4, S1PR3, UCP2, SOX4, P2RY2, ADCY8, NME1, DMPK, ATP6V0A2, ITGAV, ERN1, ATP6V0C, SLC4A2, SLC31A1, CAV1, DGAT2, MCOLN2, FASLG, ATP13A2, HIF1A, POLG, TRPM4, LYN, ATP7B, MT1H, SLC11A1, PIM3, AKAP6, SIRT1, SLC8B1, CX3CL1, HK1, F2RL2, ICAM1, GCLC, JAK2, CLIC4, CIB2, GRIA1, HK2, ATP6V0A1, TRPC6, SLC39A4, GPR68, PLN, C5AR1, TFRC, SLC30A2, RAF1, PRKCB, IREB2, ITPR2, WNT5A, CD4, PLCH2, CUBN, STAR, GPR12, AGER, PKD2, CLN6, PIK3CB, CDK16, ITPR3, SLC39A13, PRKAA2, BDKRB2, SLC24A1, EDN3, BOK, ATP2A3, ATP2A2, PDE6A, P2RX5, FOXO1, F2RL1, MAPK1, SLC8A1, TRPV4, DMD, MYO5A, SLC9A5, MCUR1, PCK1, CACNA1A, ADRA1B, ERFE, DIAPH1, FPR1, ACKR2, PML, MCHR1, NPTN, F2RL3, SLC24A2, LPAR3, GIPR, SLC9A4, TRPM8, PRKCE, TTPA, LRP5L, OXTR, CD36, PKD1, SLC24A4, HTT, ATP1B3, CXCL9, C3AR1, SIN3A, CCL7, SMAD3, GRIN2A, SLC4A5, SRF, FAM155A, ITPR1, KCTD7, CAV3, STX4, NEUROD1, ORMDL2, SLC4A7, GPR174, SLC30A1, CDK5, DRD4, TRA2B, KCNJ11, MT2A, CLN3, FITM2, HMGCR, LETM1, CHP1
5	C5	GO_CELLULAR_COMPONENT_MAINTENANCE	0.0936656	0.318457	-0.397994	-1.32319	623	48	HOMER1, F2R, TANC1, MYOCD, PCLO, GRIN2B, ITGA3, C1QL1, PLEKHA7, WHRN, MTMR2, CHCHD10
5	C5	GO_CELLULAR_COMPONENT_MORPHOGENESIS	0.00126223	0.0192723	-0.286444	-1.31467	11	917	EGR2, POSTN, UNC5B, LAMA5, KIF5A, STC1, EZR, TNFRSF12A, SEMA5A, EFNB2, ST14, TNN, LEF1, SOX6, COL7A1, SYT17, COL23A1, SEMA4A, FRY, NEBL, ATP8A2, CXCR4, SHANK2, SGK1, NEDD9, BMP7, NRCAM, IL7R, NRP2, TENM4, GATA3, CHN1, MYH9, MYH14, FMNL3, ECT2, LRP4, GPC1, NRTN, ITGA8, MATN1, NES, NECTIN1, NRG1, STMN1, LINGO1, TNIK, SIPA1L1, RAC2, PREX1, VSTM2L, PDPN, CDH13, ITGA1, PLXNA3, NRXN3, B3GNT2, GDNF, SMURF1, PROX1, MAPK8IP2, CHRNA7, ZNF365, MET, FGD6, MYPN, ANK3, SLC9A3R1, NTRK3, DOCK5, TGFB2, MYOM3, NR4A3, IL1RAPL1, EDN1, KALRN, UNC13A, FLNA, BAMBI, ISLR2, SHROOM1, GAB2, KRT8, FAT1, ZSWIM6, FERMT3, CDH12, LIMD1, TRIM46, PTCH1, NRXN1, PDLIM7, LRP2, RHOBTB1, COBL, NGEF, SLITRK5, DNM2, CDH6, PEAK1, VASP, CDC42SE1, PRKCZ, ITGAV, BCL2L1, DCDC2, PLXNA2, ALCAM, FGR, FBLIM1, ACTN1, CASS4, NR4A2, OBSCN, KDR, ENAH, CDH15, CAMK2B, RND1, DOCK10, KNDC1, LRP8, MICALL2, NOTCH1, ARC, BRSK1, CABP4, NBEAL2, WHRN, FARP1, EPHA1, ETV1, CNTN4, ZSWIM4, ICAM1, TBCCD1, GAP43, ARHGAP44, NCMAP, FGF8, MYH11, CTNNB1, BRWD1, CDH8, CDC42SE2, PTPRM, WDR1, CLIC4, ADAM10, NPTX1, MTMR2, GBP1, LAMC3, VWA2, STK4, LAMB1, TRPC6, BCL11A, EXT1, MACF1, CDH18, MYO10, METRN, SEMA5B, CYFIP2, RNF157, BAIAP2, EPHA10, NTNG2, EFNB1, EFNB3, WNT5A, PLA2G10, PLEKHO1, VCL, CNTNAP2, LZTS1, PIK3CB, MSN, PTPRZ1, CDH1, SRCIN1, GDF7, MERTK, SARM1, EPB41, ZNF335, PSPN, SKIL, ERBB2, ANAPC2, EPHA4, SEMA4C, MAPK1, PSMB10, DACT2, SYNGAP1, CASP9, SRGAP2, GNA12, NFASC, CDC42EP3, RHOBTB2, EPHA2, EFNA2, PLXND1, SPTB, RAPGEF2, FN1, NTN4, ROBO1, DIAPH1, NECTIN2, BSG, PLXNB2, LST1, RIMS1, TNR, STK11, FRYL, NPTN, LPAR3, FOXD1, PALLD, SLITRK6, TMOD3, NEO1, DNM3, ASXL1, COL6A3, AGFG1, SMO, CDC42EP5, PREX2, SCARA3, FIG4, SHC1, CNTN2, NTF3, CCL7, SRF, TTL, RCC2, LIMS1, COL12A1, REG1A, TBCD, TRAK1, MAEL, MYO7A, NSMF, CAV3, SCRIB, DVL1, YWHAH, DLG1, CDH11, CLDN3, KNL1, DNM1L, CUX1, CAMK2A, CDK5, RNF165, IST1, HSP90AA1, CCL2, B4GALT5, AKIP1, SEMA3A, HAS2, ABI2, FITM2, SSH1, ARX, GPM6A, SEMA3C, EPS8
5	C5	GO_CELLULAR_DEFENSE_RESPONSE	0.0663655	0.264173	-0.45762	-1.40116	425	32	FOSL1, ADORA2B, TNFRSF4, IL1RL2, DCDC2, FCMR, C5AR1, GNLY, TYROBP, SPN, CXCL9, KLRG1, RAB23, ITGB1, PRF1
5	C5	GO_CELLULAR_DETOXIFICATION	0.028543	0.159064	0.345383	1.40463	85	85	MGST1, FBLN5, SOD3, LTC4S, APOE, ADH5, ADH4, HP, CAT, ESD, GSTM3, MGST2, RGN, CLIC2, TXNRD3, GPX8, HBZ, CYGB, TXNRD1, APOM, CCS, PRDX3, SELENOW, NFE2L2, NQO1, GSTP1
5	C5	GO_CELLULAR_HOMEOSTASIS	0.0144617	0.101599	-0.272765	-1.2414	134	752	CXCL10, GJB6, UBE2C, STC1, SYPL2, CHD7, RYR2, SLC4A4, UBASH3B, SYNPO, CD52, CXCR4, ENPP1, ATP1B1, CCL5, SLC31A2, PTPRC, BMP6, F2R, CMKLR1, TRPA1, TGFB1, LPO, VSNL1, C5AR2, CEMIP, PLCB2, ANO1, RAC2, C1QTNF12, SLC39A14, P2RY6, SLC12A8, PTGER2, EDNRA, CFTR, CHRNA7, LRRC8C, GPR20, NOS1, GPR157, GRIN2B, ABL2, ATP13A3, SLC9A3R1, AQP1, XPR1, CDH23, LRRC8B, MCL1, EDN1, RHAG, SLC24A3, KCNK3, SLC4A1, PDIA5, JPH1, SMARCA4, S1PR3, UCP2, LRRC8A, SOX4, UBE2S, P2RY2, ADCY8, NME1, DMPK, ATP6V0A2, ITGAV, ERN1, ATP6V0C, SLC4A2, SLC31A1, CAV1, DGAT2, MCOLN2, FASLG, ATP13A2, HIF1A, POLG, TRPM4, LYN, ATP7B, MT1H, SLC11A1, PIM3, AKAP6, SIRT1, SLC8B1, SLC12A6, CX3CL1, HK1, F2RL2, KCNN4, ICAM1, GCLC, JAK2, CLIC4, CIB2, GRIA1, NXN, HK2, ATP6V0A1, TRPC6, SLC39A4, GPR68, PLN, C5AR1, TFRC, LRRC8E, SLC30A2, RAF1, PRKCB, IREB2, ITPR2, WNT5A, CD4, PLCH2, CUBN, STAR, GPR12, AGER, SLC12A1, PKD2, SLC12A4, BAG3, CLN6, PIK3CB, CDK16, ITPR3, NME9, FEN1, SLC39A13, PRKAA2, BDKRB2, SLC24A1, EDN3, BOK, ATP2A3, ATP2A2, DEDD2, PDE6A, P2RX5, FOXO1, F2RL1, MAPK1, SLC8A1, TRPV4, DMD, MYO5A, SLC9A5, MCUR1, PCK1, GNB3, CACNA1A, ADRA1B, ERFE, TXNRD2, DIAPH1, FPR1, ACKR2, PML, QSOX2, MCHR1, NPTN, F2RL3, E2F4, SLC24A2, LPAR3, GIPR, SLC9A4, TRPM8, PRKCE, TTPA, NOS3, LRP5L, OXTR, CD36, PKD1, SLC24A4, HTT, ATP1B3, CXCL9, C3AR1, SIN3A, CCL7, SMAD3, GRIN2A, SLC4A5, SRF, FAM155A, ITPR1, KCTD7, CAV3, STX4, NEUROD1, ORMDL2, TAOK1, SLC4A7, GPR174, SLC30A1, CDK5, DRD4, TRA2B, KCNJ11, CCL2, MT2A, CLN3, TXNDC11, FITM2, HMGCR, LETM1, CHP1
5	C5	GO_CELLULAR_HORMONE_METABOLIC_PROCESS	0.000649562	0.0124405	0.443883	1.7674	1	75	ADH1B, DHRS3, ALDH1A1, AKR1C3, AKR1C2, AKR1C1, ESR1, CRABP2, ADH1C, ADM, ADH4, RDH14, SULT1A1
5	C5	GO_CELLULAR_ION_HOMEOSTASIS	0.00641892	0.0594122	-0.295731	-1.31608	56	496	CXCL10, STC1, SYPL2, CHD7, RYR2, SLC4A4, UBASH3B, SYNPO, CD52, CXCR4, ENPP1, ATP1B1, CCL5, SLC31A2, PTPRC, BMP6, F2R, CMKLR1, TRPA1, TGFB1, C5AR2, CEMIP, PLCB2, SLC39A14, P2RY6, PTGER2, EDNRA, CFTR, CHRNA7, GPR20, NOS1, GPR157, GRIN2B, ABL2, ATP13A3, SLC9A3R1, XPR1, CDH23, EDN1, RHAG, SLC24A3, KCNK3, SLC4A1, JPH1, S1PR3, P2RY2, ADCY8, DMPK, ATP6V0A2, ITGAV, ATP6V0C, SLC4A2, SLC31A1, CAV1, MCOLN2, FASLG, ATP13A2, HIF1A, TRPM4, LYN, ATP7B, MT1H, SLC11A1, AKAP6, SLC8B1, CX3CL1, F2RL2, JAK2, CLIC4, CIB2, GRIA1, ATP6V0A1, TRPC6, SLC39A4, PLN, C5AR1, TFRC, SLC30A2, PRKCB, IREB2, ITPR2, WNT5A, CD4, PLCH2, CUBN, GPR12, PKD2, CLN6, PIK3CB, ITPR3, SLC39A13, BDKRB2, SLC24A1, EDN3, BOK, ATP2A3, ATP2A2, PDE6A, P2RX5, F2RL1, MAPK1, SLC8A1, TRPV4, DMD, MYO5A, SLC9A5, MCUR1, CACNA1A, ADRA1B, ERFE, DIAPH1, FPR1, ACKR2, PML, MCHR1, NPTN, F2RL3, SLC24A2, LPAR3, GIPR, SLC9A4, TRPM8, PRKCE, TTPA, OXTR, CD36, PKD1, SLC24A4, HTT, ATP1B3, CXCL9, C3AR1, CCL7, SMAD3, GRIN2A, SLC4A5
5	C5	GO_CELLULAR_LIPID_METABOLIC_PROCESS	0.00966851	0.078005	0.226858	1.18214	6	706	ADH1B, C3, DHRS3, ALDH1A1, PLA2G2A, GPC3, AGTR1, AKR1C3, AKR1C2, APOD, AKR1C1, ANG, SLC27A6, PTGDS, C1QTNF2, PON3, GPAT3, LTC4S, APOE, PLPP3, ADH1C, PLA2G5, FUCA1, GGT5, CES1, PLAAT5, PTGIS, ADH5, PIK3R1, CERS1, ADH4, BDH2, ACAA2, SLC22A4, PLBD1, SLC27A3, RDH14, CYP2U1, CAT, PRKAR2B, GPC4, EPHX2, HPGD, SRC, PLPP1, NKX2-3, FABP4, CYP4F12, GPC6, HEXB, TNFAIP8L3, NPC2, LPCAT2, MGST2, PHYH, RARRES2, ACOX2, PAM, ACAT1, RGN, WASHC1, ECI1, ST8SIA1, B4GALT6, PIK3IP1, ST3GAL5, GCDH, AUH, CCDC71, CRYL1, ECHDC2, ELOVL2, ECI2, ALG1, CROT, PDK3, PNPLA4, DECR1, PDK4, PIP4P2, A4GALT, ERG28, ACSF2, PDGFRB, SPTLC1, EGFR, B3GALT2, ALDH3A2, HADH, LTA4H, ACAD9, CCL19, SCCPDH, LIPA, SCP2, POR, GPC5, SPTSSA, ACADSB, PIGN, ACOX3, ADH1A, ZADH2, CYGB, ELOVL3, ASAH1
5	C5	GO_CELLULAR_RESPONSE_TO_ACID_CHEMICAL	0.0116681	0.0885239	0.299714	1.36896	26	179	PTGFR, SFRP1, NTRK2, AKR1C3, OSR1, AKR1C2, SERPINF1, PID1, AKR1C1, EPHA3, RORB, FZD4, ABCB4, SHMT1, WNT11, SRC, RET, WNT9A, ID3, FYN, RRAGB, PTGDR, NFATC4, RARG, ABCA1, WNT5B, PDK3, PDK4, EGFR, CPEB1, RARA, MMP2, FZD7, OR51E2, RRAGA, SNW1, KLHL22, HTRA2
5	C5	GO_CELLULAR_RESPONSE_TO_ARSENIC_CONTAINING_SUBSTANCE	0.0939156	0.318718	-0.517125	-1.3924	584	18	CPEB2, ZC3H12A, ATF3, GSTO2
5	C5	GO_CELLULAR_RESPONSE_TO_BIOTIC_STIMULUS	0.000386897	0.0115348	-0.406568	-1.65623	2	184	CXCL10, SERPINE1, TRIB1, TNFAIP3, CARD16, CXCL8, IRAK2, KLRK1, CCL5, BMP6, CXCL3, TGFB1, ZC3H12A, IRF8, CD274, TNIP3, PPP1R15B, TNFSF4, PTPN22, CXCL2, SBNO2, NOD2, AICDA, LYN, ADAMTS13, NFKBIA, CX3CL1, ICAM1, MIF, CD180, WNT5A, STAR, TP53, CXCL1, CXCL5, NFKBIB, MUS81, BCR, PTAFR, MAPK1, TIGAR, CEBPB, TRIM41, NFKB1, TLR6, AKT1, TIRAP, DEFA6, PRKCE, HDAC5, RIPK2, NOS3, CD36, KMO, IL24, CXCL9, IRF3, PDE4B
5	C5	GO_CELLULAR_RESPONSE_TO_CADMIUM_ION	0.0894489	0.310978	0.410445	1.35428	322	31	GSN, AKR1C3, MT1M, MT1A, EGFR, NCF1, OGG1
5	C5	GO_CELLULAR_RESPONSE_TO_CAMP	0.000914495	0.0155699	-0.560092	-1.81871	5	43	STC1, EZR, AQP9, CFTR, AQP1, KCNE1, AANAT, AKAP6, SLC5A5, ITPR2, STAR, PKD2, PTAFR, SLC8A1, PCK1, SRD5A1, RAPGEF2
5	C5	GO_CELLULAR_RESPONSE_TO_DEXAMETHASONE_STIMULUS	0.0780809	0.289182	-0.473153	-1.39754	497	27	GJB2, TGFB1, AQP1, DNMT3B, ICAM1, STAR, FOXO1, PCK1, SRD5A1, CASP9, ERRFI1
5	C5	GO_CELLULAR_RESPONSE_TO_DRUG	0.00569421	0.0548915	-0.324679	-1.38932	46	292	MMP3, RYR2, TNFAIP3, GJB2, EZH2, HMGA2, AGRN, GRK2, TGFB1, PPP1R14A, ECT2, ZC3H12A, CFTR, CHRNA7, KDM6B, AIF1, MET, AQP1, NR4A3, EDN1, DNMT3B, PTPN22, GLRA1, P2RY2, ADCY8, PAWR, NME1, DNM2, NOD2, SLC31A1, KDR, PTGS2, TRPM4, MYB, SIRT1, ICAM1, GCLC, JUP, PDE8A, CTNNB1, CIB2, ETS1, TRPC6, BCL11A, CDK2, SPI1, TFRC, ITPR2, FBP1, STAR, MAP4K1, AIM2, TP53, CDH1, BRCA1, PRKAA2, PTAFR, FOXO1, PRKCD, MAPK1, SLC8A1, PCK1, SRD5A1, CASP9, SPHK1, TRIM41, PLEKHA1, ERRFI1, ADCY2, NFKB1, SPIDR, PRKCE, P2RY11, RIPK2, GNAI1, CYP1B1, SIN3A, CCL7, PDE4B, TIMELESS, KCNMB1, KCNJ11, MT2A, IL18BP, SSH1, PPP1R9B, ATG7, PPIF, ACTB, PDGFD, EGR1, LARP1, ADCY1, GNB1, LY6H, MDM2, NDOR1, STK26, MSTN, DAXX, PPM1F, SOX9, ROCK2, FOLR1, TP53INP1, ARHGEF2, EFTUD2, RGS10
5	C5	GO_CELLULAR_RESPONSE_TO_ENDOGENOUS_STIMULUS	0.00187032	0.0251933	-0.277607	-1.28297	17	1113	POSTN, PDGFC, TNC, PTPRE, BMP2, PMEPA1, STC1, EZR, LEF1, GDF5, SOX6, INHBA, ITGA2, RYR2, ADAMTS7, CXCL8, SCX, GJB2, EZH2, RARB, ENPP1, EGR3, VWC2, SORT1, CCL5, HIPK2, BMP7, GATA3, BMP6, CDKN2B, CPEB2, GDF15, NPNT, AGRN, CLDN5, FGF1, EHD1, RUNX1, GRK2, TGFB1, LRP4, GPC1, AQP9, ITGA8, RBPMS2, SHISA2, TP63, LBH, COL4A1, C1QTNF12, FBN2, RASL11B, MYOCD, PCSK6, LANCL2, FOXC2, P2RY6, DLL4, SMURF1, PTGER2, CFTR, CHRNA7, FGF5, PIK3R3, AIF1, ADAMTSL2, ESRRB, NTRK3, FOXC1, TGFB2, AQP1, CHST11, NR4A3, SPRY4, MSX2, EDN1, PGF, HAS1, BAMBI, KCNE1, SKAP1, NR1I3, BCAR1, DNMT3B, CBL, KL, SMARCA4, TNFSF4, RUNX2, UCP2, NLK, WFIKKN1, PTPN22, GLRA1, LRP2, CCN2, P2RY2, ADCY8, LTBP2, DNM2, ITGA3, AANAT, NOD2, ZNF366, CAV2, PRKCZ, ATP6V0A2, BCL2L1, ADTRP, MTSS2, LPL, ATP6V0C, ABHD2, BMP8A, NR4A2, CAV1, PTGS2, APOB, COL4A2, UCP3, NOTCH1, HSPA1A, UBR1, GNG2, TRPM4, LYN, AKAP6, SIRT1, HNRNPH1, FGFR4, KLF10, SLC2A4, BAIAP2L1, ZYX, CPEB4, ADAM17, COL5A2, KMT2D, ESRRG, ICAM1, ADRB2, GCLC, JUP, PDE8A, SPRED1, FGF8, JAK2, SKP2, CTNNB1, CSK, SULF2, CIB2, IRS1, CACNB1, TRIB3, VWA2, FGFR3, SLC30A10, SOX5, ATP6V0A1, WNT4, HTRA4, BCL11A, ROR2, MTRNR2L5, NR5A2, MAS1, NR2F1, HMGCS1, CCND3, MZB1, SLC5A5, PRKCB, UBE2O, ASNS, BAIAP2, IREB2, ITPR2, BMP8B, WNT5A, NEURL1, STAR, NPC1, AGER, PKD2, TP53, DNAJA1, HYAL2, VASN, CCNE1, MSN, CDH1, DUSP3, GDF7, SSTR2, NR2E3, GSK3A, BRCA1, PRKAA2, NR2C2, F11R, PTBP1, WNT2, SKIL, GABRB1, HNF4A, STAT1, ERBB2, SH2B2, MUS81, FURIN, PTAFR, EPHA4, FOXO1, PRKCD, KDM5D, CARM1, MAPK1, THBS1, SLC8A1, TRIM33, SRARP, CRY1, TIGAR, CEBPB, MYO5A, PCK1, NCOA3, PAQR7, SRD5A1, CASP9, LDLRAD4, CACNA1A, CNOT1, FAM83G, SOCS3, TRIM41, MAGI2, PAQR8, EMILIN1, RAPGEF2, KLF5, FAM20C, JAK3, ERRFI1, DIAPH1, DAND5, ELK1, ADCY2, POLR2A, NFKB1, PML, TLR6, AKT1, STK11, NPTN, CSNK1D, FOXD1, PPARA, SPIDR, PRKCE, P2RY11, HDAC5, NEO1, RIPK2, NR6A1, COL3A1, OXTR, LRG1, CD36, RANGAP1, SMURF2, HNRNPU, NAMPT, USP9Y, RPTOR, GPR173, CCN1, SIN3A, NRIP1, SHC1, MICALL1, TRIM72, NTF3, SMAD3, STAT3, PDE4B, PTPN12, TIMELESS, CTSB, SMARCC1, LIMS1, REG1A
5	C5	GO_CELLULAR_RESPONSE_TO_ESTROGEN_STIMULUS	0.0610842	0.252244	0.589204	1.52144	239	12	SFRP1, ESR1, RARA
5	C5	GO_CELLULAR_RESPONSE_TO_EXTERNAL_STIMULUS	0.000121212	0.00824996	-0.371123	-1.58737	0	291	PMAIP1, POSTN, TNC, ITGA2, ITGA6, FOSL1, SCX, PIEZO1, PTPRC, BMP6, CDKN2B, SLC2A1, TGFB1, PIEZO2, ADORA2B, ZC3H12A, MYOCD, ATF3, CDKN1A, IRF1, KIAA1324, AIF1, UPP1, AQP1, SEH1L, CBL, TNFRSF10B, UCP2, P2RY2, SLC38A2, CHEK1, PIM1, SREBF2, NR4A2, PTGS2, RIPOR1, TRPM4, LYN, AMBRA1, NUAK2, SIRT1, KLF10, CPEB4, EIF4G1, ICAM1, GCLC, TNFRSF10A, WNT9B, SKP2, CIB2, WNT4, SLC39A4, BCL11A, WDR59, CTSV, ASNS, IREB2, RNF152, PRKD1, CBS, BAG3, TP53, PRKAA2, MYH13, SIPA1, FOXO1, MAPK1, HNRNPL, PCK1, SRD5A1, HSPA8
5	C5	GO_CELLULAR_RESPONSE_TO_EXTRACELLULAR_STIMULUS	0.00112613	0.0179336	-0.366087	-1.53201	8	233	PMAIP1, POSTN, TNC, ITGA6, FOSL1, PTPRC, CDKN2B, SLC2A1, ADORA2B, ZC3H12A, MYOCD, ATF3, CDKN1A, KIAA1324, AIF1, UPP1, SEH1L, CBL, UCP2, P2RY2, SLC38A2, PIM1, SREBF2, NR4A2, PTGS2, RIPOR1, TRPM4, LYN, AMBRA1, NUAK2, SIRT1, KLF10, CPEB4, EIF4G1, ICAM1, WNT9B, SKP2, CIB2, WNT4, SLC39A4, BCL11A, WDR59, CTSV, ASNS, IREB2, RNF152, PRKD1, CBS, TP53, PRKAA2, MYH13, SIPA1, FOXO1, MAPK1, HNRNPL, PCK1, SRD5A1, HSPA8
5	C5	GO_CELLULAR_RESPONSE_TO_FATTY_ACID	0.0980626	0.326288	0.354045	1.30038	328	49	PTGFR, SFRP1, AKR1C3, AKR1C2, PID1, SRC, ID3, PTGDR, NFATC4, PDK3, PDK4
5	C5	GO_CELLULAR_RESPONSE_TO_GLUCOSE_STARVATION	0.0336664	0.175385	-0.465099	-1.48366	218	39	PMAIP1, SLC2A1, ZC3H12A, UPP1, NUAK2, CPEB4, ASNS, TP53, PRKAA2
5	C5	GO_CELLULAR_RESPONSE_TO_GONADOTROPIN_STIMULUS	0.0673248	0.265662	-0.566105	-1.45097	415	15	INHBA, NOTCH1, GCLC, HMGCS1, SLC5A5, STAR
5	C5	GO_CELLULAR_RESPONSE_TO_HEAT	0.0898384	0.311782	-0.326861	-1.26459	655	121	CXCL10, HSPA6, FGF1, TCIM, ANO1, CDKN1A, HSPH1, NUP210, SEH1L, IER5, MAPKAPK2, HSPA13, CAMK2B, PTGS2, HSPA1A, LYN, SIRT1, HSPA1B, BAG3, HSPA2, NUP50, ATP2A2, MAPK1, THBS1, TRPV4, HSPA8, ATR, NUP93, CHORDC1, NUP205, RPTOR, SLC52A3, DNAJB1, CAMK2A, AAAS, HSP90AA1
5	C5	GO_CELLULAR_RESPONSE_TO_LIPID	0.0036036	0.0401161	-0.302924	-1.34809	31	496	CXCL10, TNC, SERPINE1, PMEPA1, STC1, LEF1, TRIB1, INHBA, ITGA2, TNFAIP3, CARD16, CXCL8, IRAK2, GJB2, KLRK1, RARB, CCL5, BMP7, BMP6, CXCL3, RUNX1, TGFB1, ZC3H12A, IRF8, CD274, TP63, LBH, LDLR, TNIP3, LANCL2, P2RY6, PTGER2, CFTR, ABL2, ESRRB, NTRK3, AQP1, NR4A3, MSX2, EDN1, NR1I3, DNMT3B, SMARCA4, TNFSF4, PTCH1, PTPN22, CXCL2, ADCY8, NME1, SBNO2, NOD2, ZNF366, PIM1, ADTRP, ABHD2, TESC, NR4A2, DGAT2, APOB, AICDA, LRP8, GNG2, LYN, ADAMTS13, MYB, SIRT1, NFKBIA, CX3CL1, KMT2D, ESRRG, ICAM1, WNT9B, JAK2, SKP2, CTNNB1, NR5A2, NR2F1, MIF, HMGCS1, CD180, IREB2, WNT5A, STAR, MAP4K1, NPC1, DNAJA1, CCNE1, MSN, FFAR2, SSTR2, NR2E3, BRCA1, PRKAA2, CXCL1, NR2C2, WNT2, HNF4A, CXCL5, NFKBIB, BCR, PTAFR, FOXO1, KDM5D, CARM1, MAPK1, GRAMD1B, SRARP, CRY1, CEBPB, PCK1, NCOA3, PAQR7, SRD5A1, CASP9, CNOT1, TRIM41, PAQR8, ERRFI1, ELK1, ADCY2, NFKB1, AKT1, PPARA, DEFA6, PRKCE, IL15, HDAC5, RIPK2, NR6A1, GNAI1, NOS3, CD36, HNRNPU, KMO, IL24, ZNF35
5	C5	GO_CELLULAR_RESPONSE_TO_LITHIUM_ION	0.0319738	0.170353	0.647927	1.62551	126	11	CEBPA, CDKN1B, FABP4, ID2, NFATC4, ADCY7
5	C5	GO_CELLULAR_RESPONSE_TO_LOW_DENSITY_LIPOPROTEIN_PARTICLE_STIMULUS	0.0472786	0.217642	-0.568012	-1.5044	290	17	CDH13, LDLR, SREBF2, LPL, HMGCS1, FCER1G, NPC1
5	C5	GO_CELLULAR_RESPONSE_TO_MECHANICAL_STIMULUS	0.00263389	0.0324058	-0.466788	-1.64374	17	66	ITGA2, SCX, PIEZO1, BMP6, SLC2A1, TGFB1, PIEZO2, IRF1, AQP1, TNFRSF10B, SLC38A2, CHEK1, PTGS2, GCLC, TNFRSF10A
5	C5	GO_CELLULAR_RESPONSE_TO_NITRIC_OXIDE	0.0320419	0.170495	-0.629067	-1.55297	195	13	MMP3, AQP1, DNM2, CDK2, FOXO1
5	C5	GO_CELLULAR_RESPONSE_TO_NITROGEN_COMPOUND	0.00134574	0.019997	-0.316327	-1.4109	11	519	PDGFC, PTPRE, STC1, EZR, MMP3, RYR2, GJB2, EZH2, ENPP1, CPEB2, GDF15, AGRN, GRK2, TGFB1, AQP9, COL4A1, C1QTNF12, FOXC2, P2RY6, CFTR, CHRNA7, PIK3R3, AIF1, AQP1, NR4A3, EDN1, KCNE1, BCAR1, KL, UCP2, PTPN22, GLRA1, P2RY2, ADCY8, DNM2, AANAT, NOD2, CAV2, PRKCZ, ATP6V0A2, BCL2L1, LPL, ATP6V0C, NR4A2, CAV1, PTGS2, UBR1, GNG2, TRPM4, LYN, AKAP6, SIRT1, KLF10, SLC2A4, BAIAP2L1, DDX58, CPEB4, COL5A2, ICAM1, ADRB2, GCLC, JUP, JAK2, CTNNB1, CSK, PDE12, CIB2, IRS1, CACNB1, TRIB3, VWA2, SLC30A10, ATP6V0A1, BCL11A, CDK2, MTRNR2L5, MAS1, CCND3, MZB1, SLC5A5, PRKCB, BAIAP2, ITPR2, NEURL1, STAR, AGER, PKD2, TP53, CDH1, GSK3A, BRCA1, GABRB1, STAT1, ZCCHC3, SH2B2, PTAFR, EPHA4, FOXO1, PRKCD, MAPK1, CGAS, SLC8A1, CEBPB, MYO5A, PCK1, SRD5A1, CACNA1A, SOCS3, TRIM41, RAPGEF2, KLF5, JAK3, ERRFI1, DIAPH1, ADCY2, NFKB1, TLR6, AKT1, SPIDR, P2RY11, HDAC5, RIPK2, COL3A1, CD36, RANGAP1, NAMPT, RPTOR, GPR173, SIN3A, IRF3, SHC1, TRIM72, STAT3, PDE4B, TIMELESS, SMARCC1, REG1A, NSMF, CAV3, ADCY9, CISH, UBR2, SLC2A8, CAMK2A, CDK5, INPP5K, YWHAG, FOXO6, SLC6A4, SLA2, SSH1, ZEB1, SLC9A1, ATP6V0D2, PIK3R2, PPP1R9B, ATG7, SESN2, PKM, ACTB, APLP1, RHOQ, SOGA1, PDGFD, EGR1, LARP1, ADCY1, SPAAR, PIK3CG, GNB1, GSK3B, PLA2G1B, LY6H, IDE, PTK2, SLC25A33, ACTR2, MDM2, HRH1, RAB31, MSTN, DAXX, SOX9, NDEL1, ROCK2, GPER1, SLC26A6, FOLR1
5	C5	GO_CELLULAR_RESPONSE_TO_ORGANIC_CYCLIC_COMPOUND	0.0138159	0.0988698	-0.29065	-1.28561	120	459	TNC, BMP2, PMEPA1, STC1, EZR, LEF1, INHBA, ITGA2, RYR2, ITGA6, GJB2, EZH2, RARB, CCL5, BMP7, RUNX1, TGFB1, AQP9, ZC3H12A, TP63, LBH, P2RY6, CFTR, AIF1, ESRRB, AQP1, NR4A3, MSX2, EDN1, KCNE1, NR1I3, DNMT3B, SLC16A1, FOXF1, SMARCA4, PTCH1, P2RY2, ADCY8, DNM2, AANAT, NOD2, ZNF366, PIM1, ADTRP, ABHD2, NR4A2, CAV1, PTGS2, LRP8, GNG2, TRPM4, AKAP6, SIRT1, DDX58, KMT2D, ESRRG, ICAM1, GCLC, JUP, JAK2, SKP2, CTNNB1, PDE12, CIB2, MTRNR2L5, NR5A2, NR2F1, HMGCS1, SLC5A5, ITPR2, STAR, NPC1, PKD2, DNAJA1, CCNE1, MSN, CDH1, SSTR2, NR2E3, BRCA1, NR2C2, GABRB1, HNF4A, STAT1, ZCCHC3, PTAFR, FOXO1, KDM5D, CARM1, MAPK1, CGAS, GRAMD1B, SLC8A1, SRARP, CRY1, CEBPB, PCK1, NCOA3, PAQR7, SRD5A1, CASP9, CNOT1, PAQR8, RAPGEF2, KLF5, ERRFI1, DIAPH1, ELK1, ADCY2, NFKB1, AKT1, PPARA, SPIDR, P2RY11, IL15, NR6A1, GNAI1, HNRNPU, SMO, CYP1B1, SIN3A, NRIP1, IRF3, STAT3, PDE4B, KCNMB1, YWHAH, CBFB, DNM1L, DYNAP, INPP5K, AXIN1, CCL2, CCNB1, DDX5, SLC6A4, SSH1, SLC9A1, GRAMD1C, KAT5, TIPARP, PPP1R9B, ATG7, ATP2B1, SPP1, ACTB, APLP1, EGR1, LARP1, ADCY1, PIK3CG, GNB1, PAGR1, AACS, NR2C1, ACTR2, MDM2, HRH1, KIF18A, MSTN, DAXX, ROCK2, GPER1, SLC26A6, FOLR1, RB1, HCFC1, TCF21, HEYL
5	C5	GO_CELLULAR_RESPONSE_TO_OSMOTIC_STRESS	0.000310704	0.0115348	-0.609052	-1.87612	1	33	SLC2A1, LRRC8C, RELB, DYSF, AQP1, MYLK, PTGS2, SLC2A4, SLC12A6, RCSD1, LRRC8E, PKD2, BDKRB2, TRPV4, DDX3X, ERRFI1
5	C5	GO_CELLULAR_RESPONSE_TO_OXYGEN_CONTAINING_COMPOUND	0.000632311	0.0123543	-0.291003	-1.33482	5	907	CXCL10, PDGFC, GJB6, TNC, SERPINE1, PTPRE, STC1, EZR, MMP3, TRIB1, INHBA, ITGA2, RYR2, TNFAIP3, CARD16, CXCL8, IRAK2, GJB2, KLRK1, EZH2, RARB, ENPP1, CCL5, BMP7, BMP6, CPEB2, GDF15, AGRN, CXCL3, GRK2, TGFB1, ECT2, VSNL1, AQP9, ZC3H12A, ANO1, IRF8, CD274, COL4A1, C1QTNF12, LDLR, TNIP3, LANCL2, FOXC2, P2RY6, PTGER2, CFTR, CHRNA7, KDM6B, PIK3R3, AIF1, MET, ABL2, NTRK3, AQP1, NR4A3, MSX2, EDN1, SOD2, KCNE1, BCAR1, DNMT3B, KL, SMARCA4, TNFSF4, PTCH1, UCP2, PTPN22, CXCL2, GLRA1, SOX4, P2RY2, ADCY8, PAWR, NME1, DNM2, SBNO2, AANAT, NOD2, CAV2, PRKCZ, ATP6V0A2, PIM1, BCL2L1, ERN1, LPL, ATP6V0C, TESC, NR4A2, CAV1, DGAT2, PTGS2, APOB, AICDA, LRP8, HIF1A, POLG, UBR1, GNG2, TRPM4, LYN, ADAMTS13, MYB, PIM3, AKAP6, SIRT1, KLF10, SLC2A4, BAIAP2L1, NFKBIA, CX3CL1, CPEB4, COL5A2, ICAM1, ADRB2, GCLC, JUP, PDE8A, WNT9B, JAK2, CTNNB1, CSK, CIB2, IRS1, CACNB1, TRIB3, VWA2, ETS1, SLC30A10, GCH1, ATP6V0A1, TRPC6, GPR68, BCL11A, CDK2, SPI1, MAS1, MIF, HMGCS1, RAF1, CCND3, MZB1, SLC5A5, PRKCB, CD180, BAIAP2, IREB2, ITPR2, WNT5A, NEURL1, PRKD1, STAR, MAP4K1, AGER, PKD2, TP53, CDK16, MSN, CDH1, FFAR2, SSTR2, GSK3A, BRCA1, PRKAA2, CXCL1, DAPK1, WNT2, FANCC, STAT1, CXCL5, SH2B2, NFKBIB, BCR, PTAFR, SIPA1, EPHA4, FOXO1, PRKCD, MAPK1, GRAMD1B, SLC8A1, CEBPB, MYO5A, PCK1, NCOA3, SRD5A1, CASP9, CACNA1A, SPHK1, SOCS3, TRIM41, PLEKHA1, RAPGEF2, KLF5, JAK3, ERRFI1, ELK1, ADCY2, NFKB1, TLR6, AKT1, TIRAP, DEFA6, SPIDR, PRKCE, P2RY11, IL15, HDAC5, RIPK2, GNAI1, COL3A1, NOS3, LRP5L, CD36, RANGAP1, KMO, IL24, ZNF35, NAMPT, RPTOR, GPR173, SMO, CXCL9, CYP1B1, SIN3A, NRIP1, IRF3, SHC1, TRIM72, CCL7, STAT3, MAPK9, PTK6, SRF, PDE4B, TIMELESS, SMARCC1, REG1A, NSMF, KCNMB1, ADCY9, CISH, STX4, UBR2, NEUROD1, SLC2A8, DNM1L, DYNAP, LILRA2, TRIM5, CAMK2A, CDK5, TRA2B, INPP5K, KCNJ11, CCL2, YWHAG, FOXO6, IL18BP, CCNB1, SLC6A4, SLA2, HMGCR, SSH1, ZEB1, CHUK, SLC9A1, SLC2A5
5	C5	GO_CELLULAR_RESPONSE_TO_OXYGEN_LEVELS	0.039361	0.194067	-0.316394	-1.30361	307	204	PMAIP1, RGCC, STC1, CARD16, HIPK2, BMP7, CPEB2, EGLN3, DDAH1, COX4I2, PSME4, AQP1, EDN1, KCNK3, DNMT3B, EPAS1, CBL, LIMD1, CA9, ATP6V0A2, PLK3, CAV1, PTGS2, HIF1A, NOTCH1, SIRT1, SLC2A4, CPEB4, ICAM1, PSME2, PSMA6, TRPC6, IREB2, TP53, VASN, HIF1AN, FOXO1, PSMB10, SLC8A1, TIGAR, BACH1, PCK1
5	C5	GO_CELLULAR_RESPONSE_TO_PEPTIDE	0.054949	0.237821	-0.287578	-1.23724	457	312	PTPRE, GJB2, ENPP1, CPEB2, GDF15, TGFB1, C1QTNF12, FOXC2, PIK3R3, NR4A3, EDN1, BCAR1, KL, UCP2, PTPN22, ADCY8, NOD2, CAV2, PRKCZ, ATP6V0A2, LPL, ATP6V0C, NR4A2, CAV1, LYN, SIRT1, KLF10, SLC2A4, BAIAP2L1, ICAM1, ADRB2, GCLC, JAK2, CSK, IRS1, CACNB1, TRIB3, VWA2, SLC30A10, ATP6V0A1, MAS1, CCND3, MZB1, PRKCB, BAIAP2, STAR, AGER, TP53, GSK3A, STAT1, SH2B2, EPHA4, FOXO1, PRKCD, MYO5A, PCK1, SRD5A1, CACNA1A, SOCS3, TRIM41, KLF5, JAK3, ERRFI1, ADCY2, NFKB1, TLR6, AKT1, HDAC5, RIPK2, CD36, RANGAP1, NAMPT, GPR173, SHC1, TRIM72, STAT3, TIMELESS, SMARCC1, REG1A, ADCY9, CISH, SLC2A8, CAMK2A, CDK5, INPP5K, YWHAG, FOXO6, SLA2, SLC9A1, ATP6V0D2, PIK3R2, PKM, RHOQ, SOGA1, ADCY1, GSK3B, PLA2G1B, IDE, PTK2, SLC25A33, MDM2, RAB31, MSTN, NDEL1, ROCK2, GPER1, C2CD5, ARHGEF2
5	C5	GO_CELLULAR_RESPONSE_TO_PEPTIDE_HORMONE_STIMULUS	0.0814256	0.294743	-0.288448	-1.22018	657	261	PTPRE, GJB2, ENPP1, CPEB2, GDF15, TGFB1, C1QTNF12, FOXC2, PIK3R3, NR4A3, EDN1, BCAR1, KL, UCP2, ADCY8, CAV2, PRKCZ, ATP6V0A2, LPL, ATP6V0C, NR4A2, CAV1, LYN, SIRT1, SLC2A4, BAIAP2L1, GCLC, JAK2, CSK, IRS1, TRIB3, VWA2, SLC30A10, ATP6V0A1, MAS1, CCND3, MZB1, PRKCB, BAIAP2, STAR, GSK3A, STAT1, SH2B2, FOXO1, PRKCD, MYO5A, PCK1, SRD5A1, SOCS3, JAK3, ERRFI1, ADCY2, NFKB1, AKT1, HDAC5, RANGAP1, GPR173, SHC1, TRIM72, STAT3, SMARCC1, REG1A, ADCY9, CISH, SLC2A8, CAMK2A, INPP5K, YWHAG, FOXO6, SLA2, SLC9A1, ATP6V0D2, PIK3R2, PKM, RHOQ, SOGA1, ADCY1, PLA2G1B, IDE, PTK2, SLC25A33, MDM2, RAB31, MSTN, NDEL1, ROCK2, GPER1, C2CD5
5	C5	GO_CELLULAR_RESPONSE_TO_REACTIVE_NITROGEN_SPECIES	0.0744405	0.281533	-0.549211	-1.43361	458	16	MMP3, AQP1, DNM2, CDK2, FOXO1
5	C5	GO_CELLULAR_RESPONSE_TO_STARVATION	0.0457675	0.21318	-0.340517	-1.33304	338	133	PMAIP1, SLC2A1, ZC3H12A, ATF3, CDKN1A, KIAA1324, UPP1, SEH1L, UCP2, SLC38A2, SREBF2, RIPOR1, AMBRA1, NUAK2, SIRT1, KLF10, CPEB4, WNT9B, WNT4, SLC39A4, WDR59, CTSV, ASNS, RNF152, PRKD1, TP53, PRKAA2, MYH13, FOXO1, MAPK1, HNRNPL, PCK1, SRD5A1, HSPA8
5	C5	GO_CELLULAR_RESPONSE_TO_VIRUS	0.0582202	0.245297	-0.424223	-1.39876	385	46	BIRC3, ZC3H12A, LGALS9, BCL2L1, DDX58, ZCCHC3, NLRX1, IKBKE, MAPK11, IRF7, NPLOC4, LGALS8, IRF3, CHUK, GBF1
5	C5	GO_CELLULAR_RESPONSE_TO_XENOBIOTIC_STIMULUS	0.0129822	0.0953689	0.338058	1.45259	34	117	FMO2, MGST1, FMO1, SERPINF1, AKR1C1, EPHX1, PON3, BCHE, CES1, CHEK2, CYP2U1, CMBL, EPHX2, GSTM3, SULT1A1, AHR, SULT1A2, SULT1A3, MGST2, GSTM4, MARC2, TMEM38B, EGFR, ARNT, POR, AKR7A2
5	C5	GO_CELLULAR_SENESCENCE	0.000745268	0.0136741	-0.512167	-1.75879	4	58	TBX2, HMGA2, CDKN2B, CDKN2A, VASH1, CDKN1A, PLK2, PAWR, CDK6, HMGA1, NUAK1, SIRT1, SLC30A10, TP53, TBX3, PRKCD, CGAS, FBXO5, PML, NAMPT, SRF, TERT, NEK6
5	C5	GO_CENTRAL_NERVOUS_SYSTEM_DEVELOPMENT	0.0344458	0.177954	-0.26319	-1.19676	320	741	EGR2, PDGFC, BMP2, SYPL2, SEMA5A, LEF1, SOX6, CHD7, INHBA, ADGRL3, EZH2, RARB, CXCR4, SHANK2, BMP7, NRCAM, NRP2, TENM4, TSPAN2, SLC2A1, TGFB1, ITGA8, NES, NRG1, STMN1, PFKFB3, SALL1, COL4A1, HAPLN3, BRCA2, LDLR, SIX3, PITPNM1, PLXNA3, GDNF, DLL4, KLHL17, PROX1, GRIK1, ZNF365, KDM6B, SOX8, AIF1, ALDH1A3, GRIN2B, MFSD2A, NTRK3, GFAP, FOXC1, AQP1, NR4A3, PRKG1, KCNK3, FLNA, ABR, GABRA4, PTCH1, CCDC85C, LRP2, LIF, SOX4, BTG2, POU3F1, C1QA, CDK6, NME1, SLITRK5, SLC38A2, CTTNBP2, PLXNA2, B3GNT5, ACSL3, NR4A2, SCT, RCAN1, RGS2, KNDC1, LRP8, HIF1A, NOTCH1, POMK, CRTAC1, LYN, WHRN, HYDIN, ATF5, CNTN4, CSNK1E, RPS6KA6, WNT9B, FGF8, RPS6KA3, CTNNB1, CSK, WDR1, NPTX1, AHI1, AGTPBP1, STK36, LAMC3, STK4, ETS1, ARHGAP11B, LAMB1, WNT4, JHY, MYO16, C5AR1, ROR2, EXT1, MAS1, HMGCS1, SEC16A, BAG6, IREB2, DNAH5, WNT5A, NEURL1, MBD3, STAR, CNTNAP2, AGER, BCL2A1, NDRG4, PKD2, BAG3, KDM7A, DMBX1, PTPRZ1, FANCD2, TACC2, CDH1, GDF7, SSTR2, TBX3, EGF, ZNF335, WNT2, PSPN, GABRB1, FANCC, ERBB2, BOK, BCR, EPHA4, SEMA4C, MAPK1, SLC8A1, GBA2, SRD5A1, DCX, SRGAP2, TYROBP, ADAM23, SPHK1, PTPRG, EFNA2, TRNP1, RAPGEF2, TNFRSF21, ROBO1, PLXNB2, SYNGR3, ZDHHC16, DLG5, NRGN, AKT1, TNR, COX17, CSNK1D, KCNAB1, COX7B, JARID2, PGAP1, COL3A1, IGF2BP1, OXTR, PKD1, MED12, GDF11, ATXN1, NOTCH3, SMO, EIF2B2, PTCHD1, CNTN2, GRIN2A, STAT3, SRF, ASPM, NPAS2, SCRIB, YWHAH, DNAJB1, CDH11, NEUROD1, ATAT1, DAAM2, ANXA3, MAL, DLL1, RTN4RL1, CDK5, TRA2B, HSP90AA1, SRGAP2C, KCNA1, GLI1, B4GALT5, SEMA3A, SRSF1, NEUROD2, SLC6A4, ZEB1, ARX, MYO1D
5	C5	GO_CENTRAL_NERVOUS_SYSTEM_NEURON_AXONOGENESIS	0.055433	0.238889	0.44135	1.447	200	30	DCLK1, NFIB, MYCBP2, SLIT2, EPHB2, B4GALT6, DCC, SCN1B, EPHB3
5	C5	GO_CENTRAL_NERVOUS_SYSTEM_NEURON_DIFFERENTIATION	0.0234375	0.14092	0.319954	1.38512	62	122	SFRP2, SFRP1, NTRK2, DCLK1, SPOCK1, FAIM2, ID4, NFIB, NRP1, DLX5, LHX8, GLI3, MYCBP2, SLIT2, ISL1, EPHB2, LRP6, B4GALT6, TULP3
5	C5	GO_CENTRAL_NERVOUS_SYSTEM_PROJECTION_NEURON_AXONOGENESIS	0.0326902	0.172464	0.528876	1.57587	121	21	DCLK1, NFIB, MYCBP2, SLIT2, EPHB2, DCC, SCN1B, EPHB3
5	C5	GO_CHANNEL_REGULATOR_ACTIVITY	0.00342138	0.0387583	-0.402822	-1.55485	24	118	RRAD, SGK1, TSPAN13, GEM, FXYD3, VAMP8, CFTR, CHRNA7, NOS1, STX1A, SLC9A3R1, REM2, PRKG1, FLNA, KCNE1, GRM7, NRXN1, PIAS3, BSND, PRKCZ, CAV1, SGK2, CABP4, ADRB2, PLN, PRKCB, CACNG5, SCN3B, CUBN, KCNIP1, LYNX1, STIMATE, CNIH3, KCNAB1, FXYD5, KCNAB3, SCN4B, ITPR1, CAV3, KCNMB1, YWHAH, DLG1, SLC30A1, SGK3, DRD4, CHP1, DPP10
5	C5	GO_CHEMICAL_HOMEOSTASIS	0.0225548	0.137151	-0.263134	-1.2062	213	886	CXCL10, GJB6, TNFSF11, STC1, SYPL2, CHD7, RYR2, SLC4A4, UBASH3B, STEAP3, SYNPO, CD52, CXCR4, ENPP1, ATP1B1, HOMER1, CCL5, SLC31A2, PTPRC, BMP6, F2R, CMKLR1, EHD1, TRPA1, TGFB1, VSNL1, C5AR2, CEMIP, AQP9, PLCB2, ANO1, STMN1, TP63, C1QTNF12, LDLR, SLC39A14, P2RY6, SLC12A8, PTGER2, EDNRA, CFTR, CHRNA7, GPR20, NOS1, GPR157, MET, GRIN2B, ABL2, ATP13A3, ABCG5, ANK3, SLC9A3R1, AQP1, XPR1, CDH23, EDN1, RHAG, RMI1, SOD2, SLC24A3, KCNK3, RPH3AL, SLC7A8, EPAS1, SLC16A1, SLC4A1, JPH1, KL, SMARCA4, PTCH1, S1PR3, UCP2, SOX4, P2RY2, ADCY8, NME1, ADGRF5, DMPK, ATP6V0A2, ITGAV, SREBF2, ERN1, LPL, ATP6V0C, SLC4A2, SLC31A1, KDR, CAV1, DGAT2, MCOLN2, APOB, FASLG, ATP13A2, HIF1A, POLG, TRPM4, LYN, ATP7B, MT1H, SLC11A1, GJA5, PIM3, AKAP6, SIRT1, FGFR4, MED13, SLC2A4, SLC8B1, SLC12A6, CX3CL1, HK1, F2RL2, ICAM1, GCLC, JAK2, CLIC4, CIB2, GRIA1, IRS1, HK2, ATP6V0A1, TRPC6, SLC39A4, GPR68, PLN, C5AR1, TFRC, LIPG, SLC30A2, NR5A2, TTC39B, RAF1, PRKCB, IREB2, ITPR2, WNT5A, PLA2G10, CD4, SCN3B, PLCH2, CUBN, STAR, GPR12, NPC1, AGER, SLC12A1, CLDN4, PKD2, SLC12A4, CLN6, PIK3CB, HYAL2, CSMD1, CDK16, ITPR3, FFAR2, SLC39A13, MYO5B, PRKAA2, BDKRB2, SLC24A1, HNF4A, EDN3, STAT1, BOK, ATP2A3, ATP2A2, PDE6A, P2RX5, FOXO1, F2RL1, MAPK1, GRAMD1B, SLC8A1, ASPSCR1, CRY1, TRPV4, DMD, MYO5A, SLC9A5, MCUR1, PCK1, GRHL1, ABCD1, CACNA1A, ACOXL, ADRA1B, ERFE, BTBD9, DIAPH1, FPR1, ADCY2, ACKR2, PML, AKT1, MCHR1, STK11, NPTN, F2RL3, SLC24A2, FABP3, LPAR3, GIPR, SLC9A4, TRPM8, SCNN1A, PRKCE, TTPA, NEO1, LRP5L, OXTR, CD36, PKD1, SLC24A4, HTT, ATP1B3, CXCL9, C3AR1, SIN3A, ABCG8, CCL7, SMAD3, GRIN2A, SLC4A5, STAT3, SRF, FAM155A, REG1A, ITPR1, KCTD7, CAV3, PNPLA5, ADCY9, GPI, STX4, NEUROD1, ORMDL2, SLC4A7, GPR174, SLC30A1, CDK5, DRD4, TRA2B, INPP5K, KCNJ11, KCNA1, MT2A, FOXO6, HAS2, CLN3, FITM2, HMGCR, LETM1, CHP1
5	C5	GO_CHEMOKINE_SECRETION	0.0648253	0.26046	-0.548676	-1.45318	398	17	IL1RL1, POSTN, IL4R, AIF1, ALOX15B, LPL, MCOLN2
5	C5	GO_CHLORIDE_CHANNEL_ACTIVITY	0.00631389	0.0588322	-0.485057	-1.6344	41	52	GLRB, ANO1, FXYD3, CFTR, CLIC5, GABRA4, GLRA1, BSND, GLRA3, TTYH3, BEST3, CLIC4, GABRG3, ANO5, SLC26A9, CLIC6, CLDN4, SLC1A4, CLCN2, GABRB1, TTYH1
5	C5	GO_CHLORIDE_CHANNEL_COMPLEX	0.00434985	0.0459493	-0.556675	-1.71477	27	33	GLRB, ANO1, CFTR, CLIC5, GABRA4, GLRA1, GLRA3, TTYH3, BEST3, CLIC4, GABRG3, CLIC6, CLDN4, CLCN2, GABRB1, TTYH1, GABRR2
5	C5	GO_CHLORIDE_CHANNEL_REGULATOR_ACTIVITY	0.000809192	0.0143139	-0.722836	-1.85268	4	15	SGK1, VAMP8, CFTR, CHRNA7, STX1A, SLC9A3R1, BSND
5	C5	GO_CHLORIDE_ION_BINDING	0.0833954	0.299151	0.602816	1.46994	335	10	NPR3, NUDT16, CLCN4, CLCN5, NQO2
5	C5	GO_CHLORIDE_TRANSMEMBRANE_TRANSPORT	0.000440982	0.0115348	-0.517542	-1.81205	2	64	SLC1A1, GLRB, ANO1, FXYD3, SLC12A8, CFTR, CLIC5, GABRA4, SLC4A1, GLRA1, BSND, GLRA3, TTYH3, SLC12A6, BEST3, CLIC4, GABRG3, SLC26A9, CLIC6, SLC12A1, CLDN4, SLC12A4, SLC1A4, CLCN2, GABRB1, TTYH1
5	C5	GO_CHLORIDE_TRANSMEMBRANE_TRANSPORTER_ACTIVITY	0.00101774	0.0167489	-0.478234	-1.69616	6	68	SLC1A1, GLRB, ANO1, FXYD3, SLC12A8, CFTR, CLIC5, GABRA4, SLC4A1, GLRA1, BSND, GLRA3, TTYH3, SLC12A6, BEST3, CLIC4, GABRG3, ANO5, SLC26A9, CLIC6, SLC12A1, CLDN4, SLC12A4, SLC1A4, CLCN2, GABRB1, TTYH1
5	C5	GO_CHLORIDE_TRANSPORT	0.000288351	0.0115036	-0.500773	-1.80961	1	76	SLC1A1, GLRB, ANO1, FXYD3, P2RY6, SLC12A8, CFTR, CLIC5, GABRA4, SLC4A1, GLRA1, BSND, GLRA3, TTYH3, SLC12A6, BEST3, CLIC4, GABRG3, ANO5, SLC26A9, CLIC6, SLC12A1, CLDN4, SLC12A4, SLC1A4, CLCN2, GABRB1, PTAFR, TTYH1
5	C5	GO_CHOLESTEROL_CATABOLIC_PROCESS	0.0923306	0.316026	0.595849	1.45295	371	10	APOE, CYP39A1, CYP27A1
5	C5	GO_CHROMATIN_DNA_BINDING	0.00664548	0.0606528	-0.43763	-1.56736	45	72	PRDM1, EZH2, HMGA2, FOXC2, KDM6B, SMARCA4, CHD4, NOTCH1, PRDM11, WBP2NL, KDM6A, CENPA, RCC1, MBD3, MTA2, GRHL1, HNRNPU, SMAD3, STAT3, ZNF711, SRF, SMARCC1
5	C5	GO_CHROMATIN_ORGANIZATION	0.0733574	0.278875	-0.258862	-1.16682	670	616	LOXL2, LEF1, TET3, CHD7, EZH2, HMGA2, GATA3, TGFB1, CDKN2A, IKZF1, TP63, MYOCD, BRCA2, DYDC2, DOT1L, RCBTB1, GFI1B, CENPN, NOS1, KDM6B, SNAI1, PSME4, ASF1B, KANSL3, DNMT3B, SMARCA4, CHD4, L3MBTL4, LIF, BAZ1A, HMGA1, CHEK1, NSD2, KMT5A, PABPC1L, TAF10, AICDA, NAA60, MYB, CENPM, INO80C, SIRT1, MAP3K12, USP7, KMT2D, CBX4, DPF1, SYCP3, CPA4, CTBP1, TOP1, IRF4, JAK2, KDM6A, CTNNB1, BRWD1, BAHD1, PCGF3, PTMA, NAA40, ING5, CDK2, SPI1, CENPA, BAG6, PRKCB, ZBTB1, MSL3, RPS6KA4, HMGB3, TRIM16, MBD3, PRKD1, SFPQ, MTA2, TP53, TAF6L, KDM7A, SRCAP, CENPK, BRCA1, PRKAA2, ZNF335, CHD1L, BRPF1, BAZ2A, PRKCD, HDAC8, KDM5D, CARM1, PWWP3A, ATXN7, USP21, NCOA3, C17orf49, EPOP, JADE3, AC005261.1, DCAF1, RCOR1, UCN, KAT6B, HDAC5, JARID2, BRD2, HNRNPU, PAXIP1, SIN3B, TRIM28, ASXL1, CENPL, SIN3A, ING3, SIRT7, SMARCC1, MIER2, UIMC1, SETDB1, SETD1A, UBR2, KNL1, KDM2A, CDK5, CENPU, CCNB1, KDM5C, ZNFX1, KDM2B, KAT5, KDM8, CBX3, KMT2B, ATXN7L3, USP15, PHF13, NSD1, ACTB, SATB2, PHF10, ZNF274, KMT2C, PHC1, KDM4C, AKAP8, MKI67, PRDM4, JMJD6, KANSL1L, PAGR1, LDB1, NACC2, SETD5, NAP1L1, DAXX, PPM1F, SOX9, SUPT3H, RB1, HCFC1, PRMT6, NOC2L, FLCN, PHF8, CTCFL, HMGN1, CLOCK, HLCS, PCGF1, SMYD2, MUC1, DNMT3A, PRMT3
5	C5	GO_CHROMATIN_ORGANIZATION_INVOLVED_IN_REGULATION_OF_TRANSCRIPTION	0.0416065	0.20122	-0.390233	-1.3976	287	72	EZH2, DOT1L, HMGA1, CHEK1, PABPC1L, AICDA, SIRT1, KMT2D, CTBP1, CTNNB1, NAA40, MSL3, MBD3, BAZ2A, AC005261.1, HDAC5, TRIM28, SIN3A, SETDB1, UBR2, ZNFX1, KMT2B, PHF8, PCGF1, DNMT3A, RESF1, ATAD2B
5	C5	GO_CHROMATIN_REMODELING	0.00468917	0.0481844	-0.380114	-1.49774	34	140	CHD7, HMGA2, GATA3, CDKN2A, TP63, CENPN, KDM6B, PSME4, SMARCA4, CHD4, BAZ1A, HMGA1, PABPC1L, MYB, CENPM, INO80C, SYCP3, TOP1, KDM6A, BAHD1, PTMA, CENPA, ZBTB1, HMGB3, MBD3, MTA2, TAF6L, SRCAP, CENPK, CHD1L, BAZ2A, KDM5D
5	C5	GO_CILIARY_PART	0.0906072	0.31337	-0.274355	-1.18856	763	338	KIF5A, EZR, ATP8A2, CD52, SHANK2, PROM1, EHD1, DEFB1, CCDC68, AGBL4, EHD3, GPR157, DNAH1, SLC9A3R1, CFAP43, CFAP74, PTCH1, DNAH17, PACRG, PROM2, DNAH7, DCDC2, WDR66, KIF19, AMBRA1, WHRN, HYDIN, CEP83, TTC26, PKD1L1, AHI1, CIB2, PTGS1, DNAH2, RAB27A, DZIP1L, DNAH5, SQSTM1, FBF1, KIF3B, TAS2R4, PKD2, DRC1, CASK, MERTK, ARMC9, CCDC65, DNAL1, PDE6A, DNAH3, POC1A, MYO5A, CABYR, DCX, AL049834.1, CFAP221, BBIP1, CDK10, TMEM231, ARFGEF2, CYLD, DLG5, TBC1D7, AKT1, MCHR1, CCSAP, SCNN1A, TMEM107, MYRIP, PKD1, DISC1, TBC1D30, FAM92A, SMO, CFAP206, CCDC40, MYO7A, RPGR, GPI, B9D1
5	C5	GO_CILIUM	0.0871156	0.306373	-0.265376	-1.1728	761	452	KIF5A, EZR, ATP8A2, CD52, SHANK2, PROM1, EHD1, DEFB1, GRK2, CCDC68, AGBL4, AJM1, EHD3, GPR157, TTLL11, TRIM59, DNAH1, SLC9A3R1, CFAP43, CBL, CFAP74, DAW1, PTCH1, DNAH17, PACRG, PROM2, DNAH7, DCDC2, DNAH14, ABHD2, WDR66, CAV1, KIF19, DNAH10, HIF1A, AMBRA1, WHRN, HYDIN, CEP83, RSPH3, TTLL4, TTC26, WBP2NL, PKD1L1, AHI1, CIB2, DNAH12, FAM49B, PTGS1, CCDC181, DNAH2, RAB27A, DZIP1L, DNAH5, SQSTM1, FBF1, KIF3B, TAS2R4, PKD2, DRC1, CASK, MERTK, ALMS1, ARMC9, CCDC65, DNAL1, FHDC1, PDE6A, DNAH3, POC1A, TRPV4, MYO5A, TTLL5, CABYR, CATSPER2, DCX, AL049834.1, CFAP221, BBIP1, CDK10, TMEM231, ARFGEF2, CYLD, DLG5, TBC1D7, AKT1, MCHR1, CCSAP, SCNN1A, TMEM107, MYRIP, PKD1, PKHD1L1, DISC1, IQCG, TBC1D30, FAM92A, SPAG4, SMO
5	C5	GO_CILIUM_MOVEMENT	0.0926932	0.316659	-0.395406	-1.32171	613	50	DNAH1, CFAP43, DNAH7, WDR66, HYDIN, STK36, DNAH5, DRC1, CCDC65, DNAH3, CABYR, CFAP221, PIH1D3, CCSAP, DNAAF5, CFAP206, CCDC40, RFX3
5	C5	GO_CIRCULATORY_SYSTEM_DEVELOPMENT	0.000737541	0.0136648	-0.290785	-1.33312	6	887	CXCL10, TBX2, UNC5B, RGCC, SERPINE1, LAMA5, BMP2, LOXL2, SCUBE1, TNFRSF12A, ADAMTS9, SEMA5A, EFNB2, LEF1, SOX6, PRDM1, ADAMTS6, CHD7, COL23A1, RYR2, TNFAIP3, SEMA4A, CEMIP2, FOSL1, CXCL8, SCX, NEBL, RARB, HMGA2, EGR3, HIPK2, BMP7, NRCAM, NRP2, TENM4, GATA3, HEY1, FOXL1, MYH9, CLDN5, NDP, FGF1, FMNL3, RUNX1, EREG, GRK2, TGFB1, CSPG4, ZC3H12A, MICAL2, NRG1, SALL1, APELA, COL4A1, NRARP, TGFBI, MYOCD, PDPN, CDH13, VASH1, STRA6, TNNI1, FOXC2, CDKN1A, DLL4, PROX1, EDNRA, CHRNA7, DDAH1, KDM6B, PIK3R3, DYSF, SALL4, ANPEP, SNAI1, PLK2, COL8A1, GJA1, DSG2, NTRK3, FOXC1, TGFB2, MYOM3, AQP1, SPEG, MSX2, EDN1, PGF, CCBE1, SOD2, TSPAN12, SHB, NFATC2, EPAS1, FOXF1, MYLK, RNF207, PTCH1, FZD8, POPDC2, LRP2, LIF, STARD13, CCN2, SOX4, SLITRK5, DNM2, ITGA3, ADGRF5, DCTN5, PIM1, ITGAV, HHEX, NSD2, ADTRP, ADGRB2, KDR, CAV1, PTGS2, COL5A1, RGS2, APOB, FASLG, COL4A2, HIF1A, NOTCH1, SRPX2, PKNOX1, GJA5, AKAP6, SIRT1, EPHA1, SLC12A6, CX3CL1, DLX3, JUP, ADAM12, SPRED1, TBX4, DUSP6, FGF8, KDM6A, MYH11, CTNNB1, PTPRM, ADAP2, CLIC4, AHI1, ARHGEF15, NFATC1, STK4, NXN, ETS1, HK2, WNT4, PLN, ECE1, C5AR1, SPI1, RAF1, UBP1, PRKCB, DNAH5, FKBPL, ITGA5, WNT5A, MBD3, PRKD1, NDRG4, PKD2, DRC1, PIK3CB, CD160, CRELD1, FAP, SAT1, GSK3A, BRCA1, TBX3, EGF, WNT2, STAT1, HIF1AN, ERBB2, VAV2, FOXO1, VEGFC, MMP19, MAPK1, THBS1, SLC8A1, MIXL1, THBS4, MYO1E, GJC1, TMEM231, SPHK1, SOCS3, MIB1, EPHA2, PLXND1, EMILIN1, RAPGEF2, FN1, KLF5, ERRFI1, ROBO1, AC005261.1, DAND5, RBM20, MAPK11, ZDHHC16, PML, AKT1, STK11, COX17, MTHFD1, KCNAB1, PPARA, HDAC5, JARID2, COL3A1, NOS3, TYMP, LRP5L, OXTR, LRG1, PKD1, HNRNPU, PAXIP1, MED12, ASXL1, LGALS8, PTPN14, NOTCH3, PDCL3, SMO, C3AR1, CYP1B1, CCN1, SHC1, ITGB8, SMAD3, STAT3, CCDC40, SRF
5	C5	GO_CLATHRIN_BINDING	0.0708899	0.273595	-0.414811	-1.36772	469	46	SYT17, SYT7, CEMIP, SYT5, LDLR, SYT12, TOM1L1, NSG1, SYT13, TRPC6
5	C5	GO_CLATHRIN_COATED_ENDOCYTIC_VESICLE_MEMBRANE	0.0345511	0.17816	0.43817	1.49231	121	36	HLA-DRB1, FZD4, HLA-DPA1, HLA-DRA, APOE, HLA-DRB5, CD74, HLA-DPB1, HLA-DQB1, EPS15
5	C5	GO_CLATHRIN_COATED_PIT	0.0407353	0.19892	-0.403517	-1.40945	276	63	SORT1, CEMIP, FCHO1, LDLR, TNK2, LRP2, ADCY8, DNM2, SLC2A4, FCHSD2, TFRC, INPP5F, SGIP1, CUBN, CLTC, EPN3, HSPD1, ATAT1, DNM1L, EPN1, AP1S3
5	C5	GO_CLEAVAGE_FURROW	0.025425	0.147881	-0.449194	-1.4879	168	47	PSD, MYH9, ECT2, PITPNM1, MYLK, MASTL, FSD1, PSD2, CEP55
5	C5	GO_CLUSTER_OF_ACTIN_BASED_CELL_PROJECTIONS	0.00638623	0.059244	-0.408081	-1.54844	45	104	EZR, SHANK2, MYH9, MYH14, TRPA1, ANKS4B, SLC9A3R1, AQP1, CDH23, MYO3B, LRP2, SLC27A4, SLC38A2, DCDC2, ACTN1, MME, SCART1, WHRN, CIB2, IDO1, FCHSD2, CUBN, ITPR3, MYO1B, ADGRV1, MYO1E, GNA12, ATP8B1, CD36, RALGDS, MYO7A, SLC4A7, DNM1L, RGS19, SLC5A6, MYO1D, EPS8, PEMT, ACTN4, CDC14A, FLNB, MYO15A, SLC46A1, B4GALT1, SLC26A6, FOLR1
5	C5	GO_COAGULATION	0.00161611	0.0226461	-0.35239	-1.48289	12	246	SERPINE1, SCUBE1, SELP, ITGA2, UBASH3B, DGKH, DGKG, LCP2, GATA3, THBD, F2R, MYH9, EHD1, PDPN, SH2B3, F5, IRF1, DGKI, EHD3, WAS, SERPINA10, PRKG1, EDN1, FLNA, FERMT3, PAPSS2, ADTRP, SERPINA1, CAV1, DOCK6, GNG2, LYN, ADAMTS13, F2RL2, JAK2, DGKZ, TRPC6, MAFF, ENTPD1, RAF1, PRKCB, RAB27A, ITPR2, FCER1G, TSPAN32, VCL, ITPK1, PIK3CB, ITPR3, PLAU, FAP, DGKB, MERTK, HNF4A, SH2B2, P2RX5, VAV2, PRKCD, F2RL1, MAPK1, THBS1, GNA12, CSRP1, DOCK8, RCOR1, F2RL3, GP6, PRKCE, COL3A1, NOS3, DGKA, PABPC4, VAV1, CD36, MAFK, DGKE, TEC
5	C5	GO_COENZYME_BINDING	0.00257599	0.0319139	0.3029	1.44451	4	254	ALDH1A1, FMO2, AOX1, FMO1, SHMT1, HSD11B2, PHGDH, ACCS, ADH4, BDH2, ALDH6A1, RNLS, PYGL, CAT, HPGD, MAOB, ALDH2, DPYD, PHYH, ACOX2, PAM, ACAT1, GPD1L, KYAT3, ACBD4, GCDH, CRYL1, ECI2, PGD, NAA80, MARC2, DECR1, HIBADH, SPTLC1, HADH, ACAD9, DHFR2, TXNRD3, DHCR7, SCP2, POR, ACADSB, FMO4, ACOX3, NOX4, SRR, SQOR, CYB5R1, TP53I3, UXS1, CRY2, TXNRD1, SIRT3, ME1, ACADM, SUV39H2, AHCY
5	C5	GO_COFACTOR_BINDING	0.00147601	0.0212017	0.298822	1.49506	1	414	ALDH1A1, FMO2, AOX1, MGST1, CYP4X1, FMO1, CYP4B1, SHMT1, CREG1, HSD11B2, PHGDH, CYP39A1, ACCS, CYB5A, PTGIS, CYP27A1, ADH4, BDH2, CYP19A1, ALDH6A1, RNLS, PYGL, CYP2U1, CAT, HPGD, GUCY1A1, GSTM3, SRC, TCN2, MAOB, CYP4F12, ALDH2, MMAB, GUCY1B1, DPYD, PHYH, ACOX2, PAM, ACAT1, LMO2, GPD1L, KYAT3, ACBD4, TKT, GCDH, CYP8B1, CRYL1, NTHL1, ECI2, GSTM4, PGD, NAA80, MARC2, SLC48A1, DECR1, REV3L, HIBADH, SPTLC1, HADH, ACAD9, NR1D1, DHFR2, TXNRD3, DHCR7, SCP2, POR, CIAPIN1, ACADSB, FMO4, SDHD, ACOX3, HBZ, NOX4, CYGB, SRR, SQOR, CYB5R1, MOCS1, TP53I3, UXS1, CRY2, LMBRD1, SUCLG1, TXNRD1, SIRT3, POLD1, ME1, ACADM, SUV39H2, AHCY, HEBP1
5	C5	GO_COFACTOR_METABOLIC_PROCESS	0.0039604	0.0430733	0.271703	1.3435	5	366	BST1, FMO2, AKR1C3, NT5E, MGST1, AKR1C2, FMO1, GSTM5, AKR1C1, FOLH1, SHMT1, GGT5, PTGIS, DUOXA1, PDSS1, ADH4, BDH2, RNLS, HP, CAT, COQ8A, GSTM3, TCN2, MAOB, MMAB, MGST2, PHYH, FYN, QPRT, MBIP, ACAT1, GPD1L, KYAT3, COQ2, SLC25A38, GCDH, HAAO, BLVRB, ELOVL2, GSTM4, CROT, PDK3, PDK4, ACSF2, AASDHPPT, EGFR, GLO1, DHFR2, MVK, AKR7A2, CD38, HBZ, ELOVL3, CLYBL, MOCS1, TP53I3, LMBRD1, UROD, SUCLG1, PDP1, ME1, ALDH5A1, PCBD1, PRDX3, AHCY, PARP16, RFK, GAMT, COQ9, IDH1, LDHA, NFE2L2, COQ8B, PPT1, MVD, APIP, PPCS, NUDT12, GSTP1, MCEE, MDH1B
5	C5	GO_COGNITION	0.0213917	0.132282	-0.323062	-1.34505	169	223	EGR2, MGAT3, CHD7, FOSL1, SYNPO, SHANK2, SGK1, CLDN5, GATM, ITGA8, TANC1, LDLR, STRA6, NRXN3, TUSC3, DGKI, MAPK8IP2, CHRNA7, GRIN2B, PLK2, KALRN, KCNK10, NRXN1, BTG2, ADCY8, ITGA3, PRKCZ, C1QL1, DOP1B, MME, GPR88, PTGS2, CAMK4, HIF1A, ARC, POMK, BRSK1, GRIA1, C5AR1, ITGA5, CNTNAP2, AGER, NDRG4, ITPR3, PTPRZ1, AMFR, FEN1, SLC1A4, GPR155, RIN1, MAPK1, CEBPB, SYNGAP1, BTBD9, NRGN, TNR, NPTN, SLC24A2, UCN, KCNAB1, OXTR, HTT, ATXN1, PTCHD1, CNTN2, NTF3, GRIN2A, SRF, GPI, AAAS, CDK5, FOXO6, NEUROD2, CLN3, SLC6A4, ABCA7, HMGCR
5	C5	GO_COLLAGEN_BINDING	0.0352262	0.180278	0.376821	1.4339	115	58	DCN, COL14A1, PCOLCE2, SPOCK1, ECM2, PODN, CHADL, CTSK, LUM, ABI3BP, NID1, AEBP1, COCH, NID2, DDR2, ASPN, PCOLCE
5	C5	GO_COLLAGEN_BIOSYNTHETIC_PROCESS	0.00568793	0.0548915	-0.524532	-1.67324	36	39	RGCC, ITGA2, SCX, F2R, TGFB1, ADAMTS3, CCN2, COL5A1, MYB, WNT4, SERPINH1, P3H4, CIITA, EMILIN1, ERRFI1, UCN
5	C5	GO_COLLAGEN_CONTAINING_EXTRACELLULAR_MATRIX	0.000606796	0.0120977	0.398339	1.94248	0	321	OGN, FBLN1, SFRP2, CILP, SFRP1, VIT, FGL2, CCDC80, FBLN2, OMD, CXCL12, MYOC, EFEMP1, SRPX, SERPINA5, GPC3, DCN, MGP, MFAP5, COL14A1, ELANE, DPT, COL4A4, GDF10, SERPINF1, NTN1, FBLN5, ECM2, ANG, PODN, CTSH, CHADL, SOD3, LEFTY2, COL4A3, APOE, PRELP, CLU, IGFBP7, CBLN4, MFAP4, HMCN2, CTSF, GREM1, LAMA2, MATN4, LUM, SERPING1, CLEC3B, THBS2, SLPI, ABI3BP, CCN3, GPC4, THBS3, ELN, NAV2, TNXB, PTN, SPON1, NID1, LGALS3, SMOC2, FBN1, GPC6, COL15A1, ANXA2, COL25A1, AEBP1, MATN2, RARRES2, EMILIN2, COL19A1, S100A4, COCH, MMRN2, NID2, KAZALD1, ANXA1, CTHRC1
5	C5	GO_COLLATERAL_SPROUTING	0.0916195	0.314884	0.440828	1.38161	339	25	EPHA7, NGF, CRABP2, SPART, DCC, FGF13, LRP1
5	C5	GO_COLUMNAR_CUBOIDAL_EPITHELIAL_CELL_DEVELOPMENT	0.00361991	0.0402589	-0.512066	-1.6884	23	46	PRDM1, RARB, BMP6, CDKN1A, SLC9A3R1, CDK6, HIF1A, WHRN, WNT5A, GSK3A, HNF4A, TIGAR, KLF5, GPAT4, SLITRK6, SMO, MYO7A, SCRIB, SLC4A7, RFX3, DLL1
5	C5	GO_COLUMNAR_CUBOIDAL_EPITHELIAL_CELL_DIFFERENTIATION	0.000143143	0.00824996	-0.534772	-1.95452	0	82	SERPINE1, BMP2, LEF1, PRDM1, RARB, BMP6, TP63, CDKN1A, PROX1, IL31RA, SLC9A3R1, SOX4, CDK6, HIF1A, NOTCH1, WHRN, DLX3, FGF8, WNT4, WNT5A, GSK3A, HNF4A, TIGAR, CEBPB, TMEM231, KLF5, FAM20C, GPAT4, SLITRK6, SMO, PTK6, MYO7A, SCRIB, B9D1, NEUROD1, SLC4A7, RFX3, DLL1
5	C5	GO_COMPACT_MYELIN	0.043758	0.20801	0.592583	1.56154	169	13	MBP, PMP22, ANXA2, MPDZ
5	C5	GO_COMPLEMENT_ACTIVATION	0.000580215	0.0119033	0.586188	2.07489	1	42	C6, C3, C7, CFD, CFH, CLU, C1R, COLEC11, PROS1, C1S, MASP1, SERPING1, CFHR1, C1RL, PHB
5	C5	GO_CONNECTIVE_TISSUE_DEVELOPMENT	0.00643883	0.0595174	0.295589	1.39509	12	234	SFRP2, VIT, CD34, EFEMP1, MGP, OSR1, COL14A1, TNMD, HAND2, CHADL, ALX1, GDF6, OSR2, PRRX1, ID4, NFIB, CTSK, MSX1, GREM1, MATN4, LUM, SCIN, NKX3-2, GLI3, ZBTB16, CCN3, WNT11, THBS3, SNAI2, WNT9A, FGF18, OXCT1, ANXA2, ID2, MATN2, MAF, LRP6, ACAT1, LOX, AMER1, COCH, SPART, RARG, WNT5B, FTO, PDGFRB, WT1, TGFBR2, RARA, EBF2, POR
5	C5	GO_CONVERGENT_EXTENSION	0.0204028	0.128238	0.603995	1.65387	77	15	SFRP2, SFRP1, WNT11, LRP6
5	C5	GO_CORE_PROMOTER_BINDING	0.0178033	0.117245	-0.467744	-1.53557	117	45	EZH2, SOX8, SMARCA4, PRDM11, KLF10, TP53, ZNF335, STAT1, BAZ2A, PRDM10, POU2AF1, CEBPB, ZBTB17, ZNF407, GADD45A
5	C5	GO_CORE_PROMOTER_SEQUENCE_SPECIFIC_DNA_BINDING	0.0134239	0.0973333	-0.502797	-1.58887	86	37	EZH2, SOX8, SMARCA4, KLF10, TP53, ZNF335, STAT1, BAZ2A, PRDM10, POU2AF1, CEBPB, ZNF407, GADD45A
5	C5	GO_CORTICAL_ACTIN_CYTOSKELETON	0.0665789	0.264668	-0.381835	-1.34459	454	66	GMFG, SLC2A1, MYH9, CLDN5, LANCL2, WAS, SHROOM1, DCDC2, MTSS2, WDR1, CIB2, PLEKHH2, CDH1, MOBP, TRPV4, WIPF3, SPTB
5	C5	GO_CORTICAL_CYTOSKELETON	0.0275203	0.155589	-0.385549	-1.42125	192	87	GMFG, EZR, SLC2A1, MYH9, CLDN5, PCLO, LANCL2, WAS, FLNA, SHROOM1, SLC4A1, DCDC2, MTSS2, WDR1, CIB2, PLEKHH2, CDH1, EPB41, MOBP, TRPV4, WIPF3, SPTB, RIMS1
5	C5	GO_COTRANSLATIONAL_PROTEIN_TARGETING_TO_MEMBRANE	0.000347343	0.0115348	0.566459	2.36073	0	98	RPL10, RPS8, RPS4X, SRP72, RPLP0, RPL30, RPS27, RPL7, RPS5, RPL11, RPL9, RPS13, RPL15, RPL32, RPS15A, RPS23, RPS10, RPS9, RPS3, RPL13, RPL10A, RPL5, RPL29, SEC61A2, RPL34, RPL19, SEC62, RPL35A, RPL14, RPS27A, RPSA, RPL7A, RPL3, RPL8, RPS15, SSR2, RPL18A, RPL31, RPL12, RPS18, RPL23A, RPL26, RPL24, RPL37, RPS2, ARL6IP1, RPS14, RPS20, RPS25, RPS24, RPL39, RPL4, RPL13A, RPS11, RPS3A, SRP14, RPL22, RPS6, UBA52, TRAM1, RPLP1, RPS16, RPL41, RPL18, RPS12, RPS21, RPL36
5	C5	GO_COVALENT_CHROMATIN_MODIFICATION	0.0978462	0.325755	-0.266255	-1.1693	844	415	LEF1, TET3, EZH2, HMGA2, GATA3, TGFB1, MYOCD, BRCA2, DYDC2, DOT1L, NOS1, KDM6B, KANSL3, DNMT3B, LIF, BAZ1A, CHEK1, NSD2, KMT5A, TAF10, AICDA, NAA60, MYB, SIRT1, MAP3K12, USP7, KMT2D, DPF1, CPA4, CTBP1, IRF4, JAK2, KDM6A, CTNNB1, PCGF3, NAA40, ING5, CDK2, SPI1, PRKCB, MSL3, RPS6KA4, TRIM16, MBD3, PRKD1, SFPQ, MTA2, TAF6L, KDM7A, SRCAP, BRCA1, PRKAA2, ZNF335, BRPF1, BAZ2A, PRKCD, HDAC8, KDM5D, CARM1, ATXN7, USP21, NCOA3, EPOP, JADE3, AC005261.1, DCAF1, RCOR1, UCN, KAT6B, HDAC5, JARID2, PAXIP1, SIN3B, TRIM28, ASXL1, SIN3A, ING3, SIRT7, MIER2, UIMC1, SETDB1, SETD1A, UBR2, KDM2A, CDK5, CCNB1, KDM5C, KDM2B, KAT5, KDM8, KMT2B, ATXN7L3, USP15, NSD1, PHF10, ZNF274, KMT2C, PHC1, KDM4C, AKAP8, PRDM4, JMJD6, KANSL1L, PAGR1, LDB1, NACC2, SETD5, PPM1F, SUPT3H, HCFC1, PRMT6, NOC2L, FLCN, PHF8, CTCFL, CLOCK, HLCS, PCGF1, SMYD2, MUC1, DNMT3A, PRMT3
5	C5	GO_CYCLASE_ACTIVITY	0.0296846	0.162378	0.557762	1.59658	111	18	BST1, NPR1, ADCY3, GUCY1A1, ADCY5, GUCY1B1, NPR2, ADCY7
5	C5	GO_CYCLIN_DEPENDENT_PROTEIN_KINASE_HOLOENZYME_COMPLEX	0.0423859	0.203114	-0.458143	-1.45359	274	38	CKS2, CCNB2, CDKN1A, CDKN2D, CDK6, CCNJL, CDK2, CCND3, CCNE2, CCNE1, CCNO
5	C5	GO_CYSTEINE_TYPE_ENDOPEPTIDASE_INHIBITOR_ACTIVITY_INVOLVED_IN_APOPTOTIC_PROCESS	0.0117194	0.0886515	-0.617422	-1.66246	72	18	BIRC3, LEF1, RPS6KA1, TNFAIP8, BIRC7, RPS6KA3, NAIP
5	C5	GO_CYTOKINE_ACTIVITY	0.0250542	0.146645	-0.356712	-1.39276	184	130	CXCL10, TNFSF11, BMP2, TNFSF15, GDF5, INHBA, CXCL8, CCL5, BMP7, BMP6, GDF15, CXCL3, NDP, TGFB1, NRG1, IL11, AREG, TGFB2, EDN1, TNFSF4, BMP1, CXCL2, LIF, TIMP1, BMP8A, FASLG, TNFSF9, CX3CL1, SLURP1, IL19, MIF, BMP8B, WNT5A, TNFRSF11B, TSLP, GDF7, CXCL1, WNT2, CXCL5, FAM3D, C17orf99, CCL20, TXLNA, IL15, CCL18, IL24, NAMPT, GDF11, CXCL9, CSF1, CCL7, SCGB3A1, IL32, GPI
5	C5	GO_CYTOKINE_BINDING	0.0807732	0.293657	0.306562	1.26893	233	94	GREM2, IL20RA, ELANE, ACKR4, FZD4, LEPR, IL11RA, GREM1, NRP1, IL20RB, CD74, IL13RA1, IFNGR1, IL6ST, CRLF1, GHR, TGFBR2, ACKR3, TGFB3, CNTFR, TGFBR3, LTBP4, KLHL20, CCRL2, ACVRL1, PLP2, CCR10, NOG, TNFRSF1A, IL6R, HAX1, LIFR
5	C5	GO_CYTOKINE_MEDIATED_SIGNALING_PATHWAY	0.000328875	0.0115348	-0.334854	-1.5077	2	607	MMP1, IL1RL1, CXCL10, TNFSF11, LAMA5, BIRC3, TNFRSF12A, KRT18, TNFSF15, MMP3, TNFAIP3, CARD16, CXCL8, IRAK2, IL27RA, PXDN, CXCR4, CCL5, OASL, IL7R, GATA3, PTPRC, IL4R, CXCL3, CMKLR1, RUNX1, EREG, TGFB1, IL5RA, IRF8, TNFRSF4, IL11, CDKN1A, TXK, IRF1, TRAF1, ISG15, INPPL1, TRAF3, IL1RL2, STX1A, IL31RA, PSME4, FOXC1, MCL1, EDN1, SOD2, GAB2, KRT8, CBL, PLVAP, SMARCA4, TNFSF4, INPP5D, CXCL2, LIF, PIAS3, CARD14, CLDN18, NOD2, PIM1, BCL2L1, TIMP1, CAV1, CAMK2B, PTGS2, FASLG, ITGAX, NLRC5, LRP8, HIF1A, HSPA1A, IL21R, TNFSF9, SIRT1, NFKBIA, CX3CL1, ADAM17, TAB3, ICAM1, IRF4, PSME2, PSMA6, KLF6, JAK2, BRWD1, IRS1, GBP1, TXNDC17, MADD, TNFRSF9, TNFRSF17, HLA-F, SPI1, IL19, MIF, HSPA1B, FCER1G, RPS6KA4, WNT5A, SQSTM1, CD4, BOLA2B, AIM2, TNFRSF11B, TP53, IKBKB, PIK3CB, TSLP, MSN, PTPRZ1, STX3, STAT2, CXCL1, STAT1, CXCL5, PYDC1, MST1R, SH2B2, PTAFR, FOXO1, TFF2, PRKCD, F2RL1, IL17RE, PSMB10, HSPA8, CIITA, SPHK1, SOCS3, ACKR1, TNFRSF19, IKBKE, FN1, CYLD, TYK2, JAK3, ROBO1, IRF9, FPR1, ACKR2, NFKB1, PML, SPPL2B, CCL20, AKT1, TXLNA, IRF7, IFNAR2, XAF1, IL15, RIPK2, CCL18, VAV1, PELI1, CD36, TNFRSF25, IL24, TEC, TRIM25, CXCL9, CSF1, IRF3, SHC1, FSCN1, CCL7, STAT3, LIMS1, OAS3, SCRIB, CBFB, IL32, RFFL, CISH, STX4
5	C5	GO_CYTOKINE_METABOLIC_PROCESS	0.00744346	0.0652336	-0.42186	-1.54184	51	82	TNFSF15, INHBA, GATA3, PTPRC, EREG, IRF1, INPP5D, MAPKAPK2, PAWR, IRF4, IL19, WNT5A, CD4, AGER, CARD9, NLRP12, PTAFR, THBS1, CEBPB, TYROBP, IGF2BP3, ERRFI1, NFKB1, TLR6, TIRAP, IRF7, IGF2BP1, SPN, IRF3, STAT3, CD28, MAP2K3, TRIB2
5	C5	GO_CYTOKINE_PRODUCTION	0.000220361	0.010973	-0.339255	-1.52442	1	580	IL1RL1, POSTN, RGCC, SERPINE1, BIRC3, EZR, LEF1, INHBA, TNFAIP3, CARD16, KLRK1, IL27RA, GPSM3, LCP2, GATA3, PTPRC, IL4R, F2R, SRGN, CMKLR1, RUNX1, EREG, TGFB1, C5AR2, ADORA2B, ZC3H12A, IL5RA, IRF8, CD274, GBP5, TLR10, LGALS9, TNFRSF4, ADAMTS3, PNP, TXK, IRF1, ISG15, CHRNA7, RELB, DYSF, TRAF3, AIF1, IL1RL2, IL31RA, TGFB2, ACP5, NR4A3, CCBE1, CD83, AFAP1L2, SEH1L, NFATC2, NFKB2, LRRFIP1, TNFSF4, INPP5D, S1PR3, PTPN22, ALOX15B, MAPKAPK2, PAWR, CCDC88B, NOD2, PRKCZ, ITGAV, OTUD7B, CRTAM, FGR, LPL, MCOLN2, PTGS2, CD226, NLRC5, PANX1, HIF1A, NOTCH1, HSPA1A, TRPM4, LYN, SLC11A1, MYB, SIRT1, CX3CL1, DDX58, ADAM17, HK1, IRF4, JAK2, CTNNB1, CSK, SULF2, GBP1, NFATC1, IDO1, FAM49B, SLAMF6, HLA-F, C5AR1, IL19, MIF, HSPA1B, FCER1G, RPS6KA4, WNT5A, CD4, TRIM16, CD84, AIM2, AGER, CARD9, HYAL2, TSLP, CD160, NLRP12, FFAR2, BRCA1, MERTK, F11R, STAT1, DTX4, PYDC1, ZCCHC3, NLRX1, FURIN, PTAFR, MEFV, PRKCD, NLRC3, F2RL1, CGAS, THBS1, TRPV4, CEBPB, DDX3X, ABCD1, TYROBP, POLR3A, SPHK1, IGF2BP3, ARFGEF2, NLRP2, ACKR1, EPHA2, IKBKE, FN1, POLR3B, CYLD, JAK3, ERRFI1, TNFRSF21, PPP1R11, MAPK11, NFKB1, PML, TLR6, TIRAP, POLR1C, IRF7, UCN, NPLOC4, CLEC4E, IL15, RIPK2, IGF2BP1, PELI1, CD36, PTPRJ, CADM1, TRIM25, SPN, C3AR1, CYP1B1, IRF3, ITGB8, SMAD3, STAT3, CD28, MAP2K3, HSPD1, TRIB2, POLR3D, PDE4B
5	C5	GO_CYTOKINE_RECEPTOR_BINDING	0.00232168	0.029619	-0.373205	-1.5218	17	186	CXCL10, TNFSF11, BMP2, TNFSF15, GDF5, INHBA, CXCL8, PXDN, CCL5, BMP7, GATA3, BMP6, GDF15, CXCL3, DEFB1, TGFB1, RASL11B, IL11, BID, TRAF1, TRAF3, PIDD1, TGFB2, PGF, BAMBI, TNFSF4, CXCL2, LIF, BMP8A, FASLG, TNFSF9, CX3CL1, ADAM17, SPRED1, JAK2, MADD, MIF, BMP8B, ITGA5, TSLP, TRAF5, GDF7, CXCL1, STAT1, CXCL5, TFF2, VEGFC, TYK2, CCL20, IL15, CCL18, LRG1, SMURF2, GDF11, PDCL3, CXCL9, CSF1, SHC1, NTF3, CCL7, SMAD3, STAT3
5	C5	GO_CYTOKINE_SECRETION	0.000131354	0.00824996	-0.421076	-1.68967	0	164	IL1RL1, POSTN, RGCC, EZR, TNFAIP3, CARD16, LCP2, GATA3, IL4R, F2R, SRGN, C5AR2, ZC3H12A, CD274, GBP5, TLR10, LGALS9, TNFRSF4, PNP, DYSF, AIF1, PTPN22, ALOX15B, NOD2, PRKCZ, ITGAV, CRTAM, FGR, LPL, MCOLN2, PANX1, NOTCH1, LYN, CX3CL1, DDX58, HK1, GBP1, MIF, WNT5A, TRIM16, AIM2, AGER, HYAL2, TSLP, CD160, NLRP12, FFAR2, PYDC1, F2RL1, TRPV4, NLRP2, FN1, TNFRSF21, PPP1R11, MAPK11, PML, TLR6, CLEC4E, RIPK2, CD36, CADM1
5	C5	GO_CYTOLYSIS	0.0636388	0.257885	0.504197	1.46521	240	19	C6, C7, CFHR1
5	C5	GO_CYTOPLASMIC_PATTERN_RECOGNITION_RECEPTOR_SIGNALING_PATHWAY	0.018206	0.118716	-0.431487	-1.49296	122	60	BIRC3, TNFAIP3, IRAK2, PTPN22, NOD2, HSPA1A, NFKBIA, DDX58, TAB3, HSPA1B, ZCCHC3, NLRX1, CYLD, IRF7, NPLOC4, RIPK2, IRF3
5	C5	GO_CYTOPLASMIC_SIDE_OF_MEMBRANE	0.0926895	0.316659	-0.315363	-1.2448	690	142	EZR, ANK1, PTPRC, GEM, TRAF3, GFAP, RGS1, PTPN22, CAV2, FGR, RGS2, GNG2, LYN, FARP1, JUP, PKD2, KCNIP1, DNAJA1, IKBKB, CDK16, TRAF5, CDH1, CYTH1, EPB41, ATP2A2, ASPSCR1, GNA12, CNR2, SPTB, CYLD, ERRFI1, SPPL2B, KCNAB1, GNAI1, GNRH1, PTK6, DIABLO, DLG1, MATK, CHUK, ESYT3, ATP2B1, PTPN4, RAB5A, KCNAB2, HIP1
5	C5	GO_CYTOPLASMIC_TRANSLATION	0.044831	0.210793	0.329484	1.34632	133	87	RBM24, CPEB1, DRG1, EIF2D, ZNF385A, RPLP0, RPL30, EIF3E, EIF3F, RPL11, RPL9, GSPT2, EIF3L, EIF3D, RPL15, EIF4EBP1, RPL32, RPS23, RPL10A, RWDD1, RPL29, RPL19, EIF3G, RPL35A, FTSJ1, DRG2, EIF4B, RPL8, RPL18A, NCK1, RPL31, EIF3M, RPL26, RPL24, EIF3K, RPL39, RPL13A, RPLP1, EIF2S3, DPH5, RPL41, RPL18, RPS21, RPL36, EIF4H
5	C5	GO_CYTOSKELETAL_PART	0.0035938	0.040084	-0.267287	-1.24076	34	1302	RGCC, GMFG, KIF26B, KIF5A, EZR, KRT18, FRY, NEBL, SYNPO, SHANK2, NEDD9, HSPA6, BICD1, SLC2A1, MYH9, CLDN5, MYH14, C4orf47, AK5, ECT2, NES, KIF4A, STMN1, FHOD1, GEM, RAC2, BRCA2, CCDC68, AGBL4, KIF25, PITPNM1, CCNB2, LANCL2, TNNI1, HSPH1, CENPE, ZNF365, RELB, WAS, DYRK3, LIMCH1, DYSF, MAMLD1, TTLL11, TRIM59, AIF1, STX1A, DNAH1, MAP3K11, PLK2, IFFO2, SMTN, KIAA0753, CLIC5, GFAP, PCLAF, MYOM3, FAM83H, KRT17, MYO3B, CFAP43, EML4, ABLIM3, FLNA, BIRC7, SKAP1, SHROOM1, KRT8, SLC16A1, CFAP74, MYLK, FERMT3, RASSF7, NINL, CHD4, DNAH17, PDLIM7, HARBI1, MAPKAPK2, COBL, STX1B, PAWR, SH3PXD2A, RASSF3, CDK6, NME1, DNM2, CCDC88B, CLIP2, KBTBD8, CDC42BPB, EML6, CHEK1, DNAH7, PRKCZ, DCTN5, PKP1, BCL2L1, DCDC2, MICAL3, DNAH14, GEN1, TUBA1C, MTSS2, FBLIM1, ACTN1, KIF11, ADGRB2, BFSP1, MASTL, MYO9B, PLK3, FSD1, WDR66, RFLNB, KIF19, DNAH10, CAMK2B, PLEKHA7, NLRC5, LRP8, MICALL2, NEK7, HSPA1A, TPX2, MYO18A, BRSK1, MAD2L1, AMBRA1, KRT7, WHRN, HYDIN, ZYX, CEP83, ATF5, TTLL4, CEP55, TBCCD1, TTC26, JUP, KRT31, SGO1, ESPL1, MYH11, CTNNB1, WDR1, CLIC4, AHI1, CIB2, MAD1L1, PDE4DIP, KIF21B, DNAH12, RCSD1, PLEKHH2, MAP11, MYO16, ASAP1, ROR2, CDK2, SPICE1, CCDC181, CDK2AP2, DCAF12, MACF1, MYO10, DNAH2, KIF24, HSPA1B, DZIP1L, DNAH5, RAPGEF6, LPXN, TBCE, MYO5C, MYBPH, VCL, ACTG2, MPHOSPH9, FBF1, KIF3B, SPECC1L, PKD2, BAG3, DRC1, CCNE2, HSPA2, PLK5, CCNE1, TRAF5, TACC2, CDH1, SLC1A4, HID1, MYO1B, BRCA1, CLTC, MYO5B, SARM1, ALMS1, MYH13, MYO1G, ARMC9, MYH7B, MOBP, CCDC65, DNAL1, MST1R, SH2B2, MEFV, FHDC1, DNAH3, POC1A, WDR73, NLRC3, MAPK1, SLC8A1, MYO19, TRPV4, MYO5A, WIPF3, TTLL5, MYO1E, DCX, UBR4, AL049834.1, CFAP221, CDK10, FNTB, FBXO5, XRCC2, ARFGEF2, CEP112, MIB1, AKAP11, SPTB, SFI1, TPM4, CYLD, DIAPH1, ARPC5L, ACKR2, CEP85, DLG5, SPPL2B, TBC1D7, AKT1, ACTR3C, SRPRB, CSNK1D, PALLD, CCSAP, PRICKLE3, KLC1, TSEN2, TMOD3, TPM2, GAS2L3, CEP170B, GNAI1, DNHD1, EML3, DNM3, LMNTD1, RANGAP1, MYRIP, HNRNPU, DISC1, IQCG, HTT, TJP1, TBC1D30, CCDC88C, EIF3A, FAM92A, PATJ, BIRC6, AKNA, MTCL1, SLC25A5, FSCN1, BICD2, KIFC3, KLC2, TUBGCP6, CFAP206, CCDC40, PLK1, MTUS2, PDE4B, PTPN12, RCC2, TBCD, NEK6, ASPM, MYO7A, DVL1, LMNB2, RPGR, STRBP, B9D1, FGFR1OP, DLG1
5	C5	GO_CYTOSKELETAL_PROTEIN_BINDING	0.000425532	0.0115348	-0.303353	-1.38458	3	806	GMFG, KIF26B, KIF5A, EZR, NEBL, SYNPO, CXCR4, IQGAP2, ENC1, ANK1, NRCAM, PTPRC, BICD1, PROM1, MYH9, MYH14, FMNL3, MAGI1, MICAL2, SNTB1, FCHO1, KIF4A, STMN1, FHOD1, BRCA2, CDH13, RAB3B, AGBL4, VASH1, KIF25, TNNI1, MTSS1, TRIM36, HSPH1, KLHL17, MAPK8IP2, CENPE, WAS, LIMCH1, DYSF, INPPL1, AIF1, STX1A, ABLIM2, ABL2, MYPN, ANK3, SLC9A3R1, SMTN, MYOM3, AFDN, RHAG, MYO3B, EML4, ABLIM3, FLNA, RPH3AL, KCNE1, SKAP1, SHROOM1, ABRA, SLC4A1, MYLK, CDH12, COBL, ADCY8, PAWR, NME1, PACRG, DNM2, CDH6, CCDC88B, CLIP2, IQGAP3, NOD2, VASP, EML6, DCDC2, MICAL3, MTSS2, FBLIM1, ACTN1, ITPRID2, KIF11, OBSCN, MYO9B, AVIL, FSD1, ENAH, RFLNB, CDH15, KIF19, NCK2, CAMK2B, RGS2, KLHL5, PANX1, LRP8, MICALL2, MYO18A, BRSK1, LYN, FARP1, SYN1, BAIAP2L1, ATF5, TTLL4, MAPK8IP3, MYH11, CDH8, TNS1, WDR1, AGTPBP1, SNTG1, GBP1, RHBG, KIF21B, RCSD1, PLEKHH2, TRPC6, MYO16, MPRIP, CCDC181, MACF1, CDH18, MYO10, KIF24, RAB27A, BAIAP2, INF2, MYO5C, VCL, SGIP1, CNN1, KIF3B, FARP2, LZTS1, CORO2A, PKD2, PLEKHM2, HSPA2, MSN, TMSB15A, CDH1, DUSP3, GSK3A, MYO1B, BRCA1, MYO5B, ALMS1, MYH13, MYO1G, EPB41, COTL1, MYH7B, MOBP, PPP1R18, PHACTR2, DNAL1, EPS8L1, MEFV, FHDC1, SLC8A1, MYO19, TRPV4, ARL4C, DMD, MYO5A, WIPF3, MYO1E, DCX, GNB3, EPB41L1, CDC42EP3, ARFGEF2, CORO7, DYRK1A, SPTB, TPM4, CTNNAL1, DIAPH1, ARPC5L, NFKB1, DLG5, ACTR3C, PFN1, FABP3, PALLD, CCSAP, PRKCE, TMOD3, TPM2, GAS2L3, NOS3, EML3, DNM3, MYRIP, HNRNPU, HTT, CCDC88C, MTCL1, FXYD5, FSCN1, BICD2, KIFC3, KLC2, TUBGCP6, NKD2, PLK1, MTUS2, PDE4B, RCC2, STK38L, TBCD, NEK6, TRAK1, MYO7A, CAV3, YWHAH, STRBP, DLG1, CDH11, DAAM2, TAOK1, RCAN3, DNM1L, PPP1R42
5	C5	GO_CYTOSKELETON_ORGANIZATION	0.0139467	0.0995487	-0.26168	-1.20899	133	1103	RGCC, GMFG, LAMA5, EZR, SEMA5A, KRT18, TNFAIP3, NEBL, ATP8A2, SYNPO, IQGAP2, ANK1, NEDD9, BICD1, MYH9, AGRN, MYH14, FMNL3, TGFB1, ECT2, MICAL2, NES, KIF4A, STMN1, TNIK, FHOD1, SIPA1L1, RAC2, PREX1, ARHGAP28, BRCA2, CCDC68, PCLO, KIF25, PLXNA3, MTSS1, TRIM36, KLHL17, PROX1, CENPE, WAS, LIMCH1, TTLL11, INPPL1, AIF1, GPM6B, MET, DNAH1, FGD6, PLK2, ABLIM2, ABL2, MYPN, ANK3, SLC9A3R1, SMTN, KIAA0753, NTRK3, GFAP, PCLAF, MYOM3, AQP1, FAM83H, PRKG1, EDN1, KRT17, CFAP43, EML4, ABLIM3, FLNA, ABR, SKAP1, SHROOM1, BCAR1, KRT8, FAT1, SLC16A1, CFAP74, LIMD1, TRIM46, RASSF7, NINL, PDLIM7, CCN2, RHOBTB1, COBL, PAWR, CCDC88B, VASP, CDC42BPB, CHEK1, DNAH7, PRKCZ, PKP1, MICAL3, GEN1, TUBA1C, ARHGEF19, ACTN1, KIF11, BFSP1, KANK4, CASS4, OBSCN, PLK3, AVIL, FSD1, RFLNB, KIF19, NCK2, RND1, MICALL2, NEK7, HSPA1A, ARC, TPX2, MYO18A, BRSK1, HYDIN, NUAK2, BAIAP2L1, DNAAF3, ZYX, EPHA1, CX3CL1, ATF5, ICAM1, PLEKHG2, TTC26, JUP, KRT31, ARHGAP44, SGO1, PARD6G, ARHGEF17, ESPL1, JAK2, MYH11, CTNNB1, BRWD1, WDR1, CLIC4, ARHGEF15, GAN, PLEKHH2, FCHSD2, WNT4, SDC4, JHY, CDK2, SPICE1, CDK2AP2, MACF1, CENPA, RAF1, KIF24, BAIAP2, IQCJ-SCHIP1, HSPA1B, DNAH5, TSPAN32, INF2, NEURL1, TBCE, RCC1, CNN1, KIF3B, SPECC1L, FARP2, PTPA, PKD2, DRC1, ARHGAP17, IKBKB, IQSEC1, MSN, TMSB15A, TACC2, MYO1B, BRCA1, CLTC, PRKAA2, ALMS1, CXCL1, F11R, EPB41, ELMO2, IQSEC2, MAST4, CCDC65, DNAL1, SH2B2, BCR, FHDC1, SIPA1, TESK2, POC1A, PRKCD, WDR73, F2RL1, MAPK1, ATXN7, FBXW5, TRPV4, DMD, WIPF3, DCX, SRGAP2, TYROBP, CDK10, PIH1D3, FBXO5, EPB41L1, XRCC2, CDC42EP3, RHOBTB2, CORO7, DYRK1A, SIGLEC15, SPTB, TPM4, CYLD, DIAPH1, NECTIN2, ARPC5L, CEP85, ACTR3C, PFN1, CSNK1D, E2F4, CHORDC1, PALLD, CCSAP, PRKCE, TMOD3, TPM2, TESK1, GAS2L3, GNAI1, EML3, DNAAF5, PKD1, HNRNPU, DISC1, IQCG, HTT, CCDC88C, AGFG1, SPAG4, KANK3, CDC42EP5, MTCL1, GADD45A, SHC1, FSCN1, BICD2, CNTN2, NTF3, CCL7, TUBGCP6, SMAD3, CFAP206, CCDC40, SRF, PLK1, TTL, TBCD, NEK6, ASPM, MSTO1, CAV3, DVL1, FGFR1OP, DLG1, ATAT1, DAAM2, SH3BP1, TAOK1, NCKAP5L
5	C5	GO_CYTOSOLIC_CALCIUM_ION_TRANSPORT	0.00526529	0.0519905	-0.385473	-1.5075	38	131	CXCL10, CHD7, RYR2, UBASH3B, PTPRC, F2R, TRPA1, TGFB1, CEMIP, PLCB2, P2RY6, NOS1, GRIN2B, JPH1, CCN2, CAV1, MCOLN2, FASLG, LYN, AKAP6, SLC8B1, CX3CL1, PLN, ITPR2, CD4, PLCH2, PKD2, ITPR3, ATP2A2, P2RX5, SLC8A1, DMD, MYO5A, MCUR1, DIAPH1, PML, F2RL3, PRKCE, HTT, CXCL9, GRIN2A, FAM155A, ITPR1
5	C5	GO_CYTOSOLIC_LARGE_RIBOSOMAL_SUBUNIT	0.000610687	0.0120977	0.505035	1.90989	1	57	RPL10, RPLP0, RPL30, RPL7, RPL11, RPL9, RPL15, GEMIN5, RPL32, RPL13, RPL10A, RPL5, RSL24D1, RPL29, RPL34, RPL19, RPL35A, RPL14, RPL7A, RPL3, RPL8, RPL18A, RPL31, RPL12, RPL23A, RPL7L1, RPL26, RPL24, RPL39L, RPL37, RPL39, RPL4, RPL13A, RPL22, RPLP1, RPL41, RPL18, SURF6, RPL36
5	C5	GO_CYTOSOLIC_PART	0.000481232	0.0115348	0.320624	1.50122	0	220	APOD, LRRK2, ENO4, GUCY1A1, AHR, GUCY1B1, TRIM9, IFIT5, FADD, HPS3, DTNBP1, EIF2D, HBZ, BLOC1S4, RPL10, RPS8, RPS4X, BLOC1S1, RPLP0, RPL30, RPS27, RACK1, NUFIP1, RPL7, RPS5, RPL11, PYCARD, RPL9, RPS13, BLOC1S5, RPL15, BORCS7, GEMIN5, EIF4EBP1, RPL32, RPS15A, RPS23, HPS6, RPS10, DBN1, RPS9, RPS3, RPL13, RPL10A, RPL5, RSL24D1, RPL29, RPL34, RPL19, RPL35A, CCT8, RPL14, EIF2AK2, RPS27A, RPSA, CCT7, RPL7A, EIF4A3, RPL3, RPL8, PFKM, STX12, RPS15, RPL18A, RPL31, RPL12, RPS18, RPL23A, RPL7L1, RPL26, RPL24, RPL39L, RPL37, RPS2, CYB5R3, RPS14, RPS20, RPS25, PPARGC1A, RPS24, RPL39, RPL4, RPL13A, RPS11, CTU1, RPS3A, CCT3, RPL22, RPS6, UBA52, RPLP1, RPS16
5	C5	GO_CYTOSOLIC_RIBOSOME	0.000359066	0.0115348	0.519503	2.19905	0	106	APOD, EIF2D, RPL10, RPS8, RPS4X, RPLP0, RPL30, RPS27, RACK1, NUFIP1, RPL7, RPS5, RPL11, RPL9, RPS13, RPL15, GEMIN5, RPL32, RPS15A, RPS23, RPS10, RPS9, RPS3, RPL13, RPL10A, RPL5, RSL24D1, RPL29, RPL34, RPL19, RPL35A, RPL14, EIF2AK2, RPS27A, RPSA, RPL7A, RPL3, RPL8, RPS15, RPL18A, RPL31, RPL12, RPS18, RPL23A, RPL7L1, RPL26, RPL24, RPL39L, RPL37, RPS2, RPS14, RPS20, RPS25, PPARGC1A, RPS24, RPL39, RPL4, RPL13A, RPS11, RPS3A, RPL22, RPS6, UBA52, RPLP1, RPS16, RPL41, RPL18, SURF6, RPS12, RPS21, RPL36
5	C5	GO_CYTOSOLIC_SMALL_RIBOSOMAL_SUBUNIT	0.00232491	0.0296438	0.507657	1.80942	7	43	EIF2D, RPS8, RPS4X, RPS27, RACK1, RPS5, RPS13, RPS15A, RPS23, RPS10, RPS9, RPS3, RPS27A, RPSA, RPS15, RPS18, RPS2, RPS14, RPS20, RPS25, RPS24, RPS11, RPS3A, RPS6, UBA52, RPS16, RPS12, RPS21
5	C5	GO_DECIDUALIZATION	0.0603628	0.250406	-0.544736	-1.46674	375	18	STC1, GJB2, LIF, PTGS2, CTSV, MAPK1, BSG, TCF23, CTSB
5	C5	GO_DEFENSE_RESPONSE	0.0008285	0.0145598	-0.282869	-1.30937	7	1169	PMAIP1, IL1RL1, CXCL10, WFDC1, TNFSF11, SERPINE1, BMP2, CHST2, SCUBE1, BIRC3, SELP, PRDM1, MMP3, INHBA, ITGA2, TNFAIP3, FOSL1, CXCL8, IRAK2, KLRK1, IL27RA, CXCR4, GPSM3, CCL5, OASL, STXBP2, GATA3, TSPAN2, PTPRC, BMP6, IL4R, F2R, THEMIS2, CXCL3, CMKLR1, GRAMD4, DEFB1, EREG, TGFB1, LPO, C5AR2, ADORA2B, ADGRE5, ZC3H12A, IL5RA, IRF8, GBP5, PBK, TLR10, LGALS9, TNFRSF4, C1QTNF12, ULBP2, AGBL4, LDLR, TNIP3, VAMP8, TXK, ADGRE2, IRF1, PTGER2, ISG15, MAPK8IP2, ARID5A, RELB, WAS, KDM6B, TRAF3, TRIM59, AIF1, IL1RL2, MAPKAPK3, IL31RA, CHST1, PSME4, SLFN13, LEAP2, CAMK1D, ACP5, SLAMF7, PLA2G2D, EDN1, CD83, FLNA, ABR, SERINC5, AFAP1L2, SEH1L, FOXF1, BATF2, TNFSF4, S1PR3, TREM1, PTPN22, CXCL2, APOBEC3A, MAPKAPK2, C1QA, CLEC12B, ADCY8, LILRB3, SBNO2, CCDC88B, CR1, NOD2, PRKCZ, DCDC2, CRTAM, FGR, TIMP1, LPL, SERPINA1, TRIM14, CAV1, MCOLN2, CAMK2B, PTGS2, CD226, APOB, JCHAIN, AICDA, NLRC5, LRP8, CAMK4, HIF1A, NOTCH1, HSPA1A, PVR, LYN, FANCA, SLC11A1, ADAMTS13, PPP1R14B, ZYX, NFKBIA, FCMR, CX3CL1, DDX58, MGLL, NFKBIZ, ADAM17, EIF4G1, TAB3, KCNN4, ICAM1, IRF4, PSME2, PSMA6, JAK2, AOC3, RPS6KA3, SKP2, PDE12, TARBP2, GBP1, IDO1, ETS1, PTGS1, GCH1, NAIP, SLAMF6, GPR68, HLA-F, C5AR1, C1QB, MAS1, MIF, UBD, RAF1, CD180, ZBTB1, RAB27A, HSPA1B, FCER1G, TSPAN32, RPS6KA4, WNT5A, CD4, HMGB3, ANKHD1, CD84, PRKD1, STAR, AIM2, SFPQ, IGLL5, ZC3HAV1, AGER, IPO7, TNFAIP6, CARD9, MUC12, MAP4K2, LRRC14, IKBKB, HYAL2, TNIP1, CTNNBIP1, TSLP, PLK5, CD160, NLRP12, FANCD2, FFAR2, STAT2, SARM1, CXCL1, LTB4R, F11R, CLEC4C, COTL1, DAPK1, BDKRB2, STAT1, CXCL5, PYDC1, GNLY, ZCCHC3, MST1R, NLRX1, BCR, PTAFR, MEFV, PRKCD, NLRC3, F2RL1, IL17RE, CGAS, THBS1, PSMB10, TRPV4, CEBPB, PLA2G4C, DDX3X, ABCD1, GBP3, TYROBP, POLR3A, CIITA, ITGAL, CNR2, SPHK1, CD1D, SOCS3, NLRP2, ACKR1, EPHA2, IKBKE, SIGLEC15, OLR1, FN1, POLR3B, CYLD, TYK2, JAK3, NECTIN2, IRF9, PPP1R11, NRAS, FPR1, ACKR2, NFKB1, PML, CCL20, TLR6, AKT1, TIRAP, BLNK, FBXL20, IRF7, UCN, SMPDL3B, PPARA, MUC5B, DEFA6, IFNAR2, NPLOC4, PRKCE, P2RY11, CLEC4E, XAF1, IL15, HDAC5, TRAF3IP2, RIPK2, CCL18, VAV1, PELI1, CD36, UBQLN1, TRIM28, LGALS8, NAMPT, CADM1, TRIM25, ASIC4, SMO, SPN, CXCL9, C3AR1, SIN3A, CSF1, SCARA3, IRF3, SHC1, CCL7, SMAD3, STAT3, CD28, MAP2K3, HSPD1, GBP4, POLR3D, CTSB
5	C5	GO_DEFENSE_RESPONSE_TO_BACTERIUM	0.0431772	0.20601	-0.344204	-1.34081	317	127	SERPINE1, SELP, KLRK1, IL27RA, DEFB1, LPO, IRF8, ISG15, LEAP2, ACP5, SEH1L, NOD2, FGR, JCHAIN, AICDA, SLC11A1, ADAM17, C5AR1, FCER1G, CD4, IGLL5, CARD9, CD160, GNLY, PRKCD, F2RL1, CEBPB, EPHA2, PPP1R11, CCL20, TLR6, TIRAP, DEFA6, CLEC4E, RIPK2, CD36, SPN, SHC1
5	C5	GO_DEFENSE_RESPONSE_TO_OTHER_ORGANISM	0.000239406	0.0113677	-0.349987	-1.50885	1	321	PMAIP1, CXCL10, SERPINE1, BIRC3, SELP, TNFAIP3, KLRK1, IL27RA, OASL, PTPRC, IL4R, DEFB1, TGFB1, LPO, ZC3H12A, IRF8, AGBL4, IRF1, ISG15, TRAF3, IL31RA, SLFN13, LEAP2, ACP5, FLNA, SERINC5, SEH1L, BATF2, TNFSF4, APOBEC3A, CCDC88B, NOD2, FGR, JCHAIN, AICDA, NLRC5, SLC11A1, DDX58, ADAM17, IRF4, SKP2, PDE12, TARBP2, GBP1, C5AR1, FCER1G, TSPAN32, CD4, AIM2, IGLL5, ZC3HAV1, CARD9, HYAL2, CD160, STAT2, COTL1, STAT1, GNLY, ZCCHC3, NLRX1, PRKCD, F2RL1, CGAS, CEBPB, GBP3, POLR3A, EPHA2, POLR3B, IRF9, PPP1R11, PML, CCL20, TLR6, TIRAP, IRF7, DEFA6, IFNAR2, NPLOC4, CLEC4E, IL15, TRAF3IP2, RIPK2, CD36, LGALS8, TRIM25, SPN, CXCL9, SIN3A, IRF3, SHC1
5	C5	GO_DEFENSE_RESPONSE_TO_VIRUS	0.0280072	0.157252	-0.327057	-1.33458	216	189	PMAIP1, CXCL10, BIRC3, TNFAIP3, OASL, PTPRC, ZC3H12A, AGBL4, IRF1, ISG15, TRAF3, SLFN13, FLNA, SERINC5, APOBEC3A, AICDA, NLRC5, DDX58, SKP2, PDE12, TARBP2, GBP1, TSPAN32, AIM2, ZC3HAV1, CARD9, HYAL2, STAT2, STAT1, ZCCHC3, NLRX1, F2RL1, CGAS, GBP3, POLR3A, POLR3B, IRF9, PML, IRF7, IFNAR2, NPLOC4, IL15, TRAF3IP2, TRIM25, CXCL9, SIN3A, IRF3, POLR3D, OAS3
5	C5	GO_DEMETHYLATION	0.0912207	0.314421	-0.382466	-1.3134	611	58	TET3, GATA3, KDM6B, APOBEC3A, AICDA, USP7, KDM6A, KDM7A, CYP3A5, KDM5D, JARID2, TRIM28, KDM2A, KDM5C, CYP2C9, KDM2B, KDM8, APOBEC2, KDM4C, JMJD6, OTUD4
5	C5	GO_DENDRITE_DEVELOPMENT	0.0253997	0.147808	-0.330475	-1.34781	196	187	EZH2, SHANK2, BMP7, LRP4, TNIK, SIPA1L1, PREX1, MAPK8IP2, CHRNA7, ZNF365, SCARF1, PLK2, CAMK1D, PRKG1, IL1RAPL1, KALRN, COBL, NGEF, SLITRK5, DCDC2, NCK2, CAMK2B, DOCK10, KNDC1, LRP8, ARC, FARP1, ARHGAP44, ADAM10, TRPC6, ASAP1, BCL11A, NEURL1, LZTS1, ACSL4, SRCIN1, SARM1, ANAPC2, EPHA4, CARM1, SYNGAP1, SRGAP2, RAPGEF2, LST1, DLG5, STK11, DNM3, CSMD3, PREX2, TRAK1, NSMF, DVL1, YWHAH, DNM1L, CUX1, CAMK2A, CDK5, SRGAP2C, FOXO6, SEMA3A, ABI2
5	C5	GO_DENDRITIC_CELL_DIFFERENTIATION	0.0377388	0.188857	-0.495663	-1.48499	240	29	BATF3, TGFB1, LGALS9, RELB, BATF2, ZBTB46, CAMK4, LYN, IRF4, SPI1, UBD, AGER, F2RL1, CEBPB
5	C5	GO_DENDRITIC_TREE	0.0739895	0.28026	-0.2677	-1.1841	647	459	PSD, KIF5A, TNN, GLRB, SYNPO, SHANK2, SORT1, HOMER1, SYT7, LRP4, NECTIN1, TP63, SIPA1L1, PREX1, PRSS12, TANC1, GRIA2, KLHL17, DGKI, SACS, NOS1, PLK2, ANK3, IL1RAPL1, FLNA, ZWINT, PTCH1, GRM7, GLRA1, LRP2, COBL, PIAS3, ADCY8, DNM2, SLC38A2, CTTNBP2, ALCAM, MME, PLK3, PSD2, DOCK10, KNDC1, GLRA3, LRP8, ARC, PRR7, OR10H5, FARP1, SYN1, CPEB4, NSG1, ARHGAP44, MAPK8IP3, UHMK1, ADAM10, MTMR2, GRIA1, ARHGEF15, KIF21B, ASAP1, ROR2, RAB27A, NEURL1, INPP5F, CNTNAP2, KCNJ14, SFPQ, LZTS1, KCNIP1, STX3, AMFR, SRCIN1, SLC1A4, ELOVL5, GSK3A, RIN1, SARM1, PRKAA2, GABRB1, STAT1, EPHA4, MAPK1, LYNX1, SLC8A1, SYNGAP1, SRGAP2, HSPA8, GNB3, NFASC, CNIH3, CNR2, ARFGEF2, MAGI2, DYRK1A, SAMD4A, ELK1, ADCY2, ABHD17C, NRGN, GPHN, NPTN, UCN, OSBP2, KCNAB1, IGF2BP1, DNM3, RANGAP1, HNRNPU, RBM3, HTT, GNRH1, RPTOR, SMO, NTF3, ABHD17B, PDE4B, TRAK1, NSMF, GRM6, ADCY9, DVL1, DNAJB1, STX4, RCVRN, ANXA3, CAMK2A, CDK5, DRD4, HSP90AA1, ZDHHC5, KCNA1, SEMA3A, YKT6, ABI2, MYO1D, GPM6A, KPNA1, APBA2
5	C5	GO_DENTATE_GYRUS_DEVELOPMENT	0.0731343	0.278469	-0.609695	-1.43722	440	11	LEF1, PROX1, BTG2, CDK6, SMO, NEUROD1, ATAT1
5	C5	GO_DEOXYRIBOSE_PHOSPHATE_CATABOLIC_PROCESS	0.056413	0.24145	0.504988	1.48733	211	20	SAMHD1, ADA, NTHL1, NUDT16, DERA, OGG1, NT5C, DUT, NUDT1, DCTPP1, NEIL1, MBD4
5	C5	GO_DETECTION_OF_ABIOTIC_STIMULUS	0.087355	0.306842	-0.352243	-1.29558	609	86	ITGA2, ATP8A2, PIEZO1, TRPA1, PIEZO2, ANO1, PITPNM1, GPR88, CABP4, WHRN, JUP, PKD1L1, SEMA5B, PKD2, NR2E3, ADGRV1, PDE6A, FNTB, TRPM8, CDS1, PKD1, CAMKMT, TIMELESS, CAV3, GRM6, RCVRN, KCNA1
5	C5	GO_DETECTION_OF_STIMULUS	0.0054856	0.05345	-0.338597	-1.42118	43	239	ITGA2, RYR2, ATP8A2, HMGA2, PIEZO1, OR2I1P, TRPA1, LPO, PIEZO2, ANO1, OR1A1, PITPNM1, OR11G2, OR4K13, OR5A1, FOXF1, SOX4, OR4D1, NOD2, OR2J2, CRTAM, OR6K3, GPR88, OR2B11, OR10K2, OR10H5, CABP4, WHRN, JUP, PKD1L1, SEMA5B, AZGP1, OR56A4, TAS2R4, PKD2, DNAJA1, NR2E3, OR1I1, OR2M3, ADGRV1, PDE6A, OR3A3, MRPS11, FNTB, CD1D, OR8A1, OR10J1, TLR6, OR7A5, TRPM8, CDS1, OR6Y1, PKD1, CADM1, SMO, OR2AT4, PNKP, CAMKMT, TIMELESS, OR2AG2, OR10G3, CAV3, KCNMB1, GRM6, RCVRN, OR6J1, OR7D2
5	C5	GO_DETECTION_OF_STIMULUS_INVOLVED_IN_SENSORY_PERCEPTION	0.014167	0.100409	-0.37261	-1.44719	103	124	ITGA2, ATP8A2, OR2I1P, TRPA1, LPO, PIEZO2, ANO1, OR1A1, OR11G2, OR4K13, OR5A1, OR4D1, OR2J2, OR6K3, OR2B11, OR10K2, OR10H5, WHRN, SEMA5B, AZGP1, OR56A4, TAS2R4, OR1I1, OR2M3, ADGRV1, OR3A3, OR8A1, OR10J1, OR7A5, OR6Y1, OR2AT4, OR2AG2, OR10G3, GRM6, OR6J1, OR7D2, KCNA1, OR5AU1
5	C5	GO_DETERMINATION_OF_HEART_LEFT_RIGHT_ASYMMETRY	0.0270065	0.15357	-0.461412	-1.50621	177	44	TBX2, MICAL2, RNF207, HIF1A, NOTCH1, FGF8, AHI1, WNT5A, NDRG4, PKD2, TBX3, MIB1, DAND5, SMO, SMAD3, CCDC40, SRF, DLL1
5	C5	GO_DETOXIFICATION	0.0266898	0.152408	0.333339	1.38792	76	97	MGST1, FBLN5, SOD3, LTC4S, APOE, MT1M, ADH5, ADH4, HP, MT1A, CAT, ESD, GSTM3, MGST2, RGN, CLIC2, MARC2, TXNRD3, GPX8, HBZ, CYGB, TXNRD1, APOM, CCS, PRDX3, SELENOW, NFE2L2, NQO1, GSTP1
5	C5	GO_DEVELOPMENT_OF_PRIMARY_FEMALE_SEXUAL_CHARACTERISTICS	0.0490879	0.222607	0.329541	1.32827	147	81	SFRP1, SLIT3, ANG, FZD4, ESR1, LHX9, ZFPM2, ADCYAP1R1, CYP19A1, LHX8, SRC, SLIT2, NUPR1, INHBB, FANCG, KITLG, WT1, IMMP2L, PGR, BCL2, IDH1, ARRB2
5	C5	GO_DEVELOPMENT_OF_PRIMARY_SEXUAL_CHARACTERISTICS	0.00344828	0.0388883	0.323626	1.47567	7	177	SFRP2, SFRP1, SOX15, SLIT3, AKR1C3, OSR1, MGST1, ANG, FZD4, AR, NR0B1, ESR1, LHX9, ZFPM2, ADCYAP1R1, CYP19A1, TNFSF10, LHX8, FSTL3, SRC, SLIT2, NUPR1, PATZ1, ACVR2A, RHOBTB3, INHBB, FANCG, NCOA1, HMGB2, BASP1, KITLG, PDGFRB, WT1, RARA, IMMP2L, HOXA9, PGR, TLR3, BCL2, ADAM15, ARID4A
5	C5	GO_DEVELOPMENTAL_GROWTH	0.0682098	0.267764	-0.264664	-1.18235	609	527	POSTN, TBX2, TNC, PHLDA2, COL27A1, KIF26B, STC1, EZR, TNFRSF12A, SEMA5A, GDF5, COL7A1, MMP13, SYT17, CHD7, SEMA4A, ATP8A2, EZH2, RARB, SHANK2, NRCAM, NRP2, TENM4, GATA3, GDF15, AGRN, FGF1, EREG, TGFB1, LRP4, MATN1, SALL1, BRCA2, STRA6, PLXNA3, CDKN1A, SMURF1, PROX1, AREG, DYSF, SALL4, NTRK3, FOXC1, TGFB2, GINS1, CHST11, MSX2, EDN1, RMI1, UNC13A, NINJ1, ISLR2, RDH10, TRIM46, PTCH1, COBL, DNM2, PRKCZ, PIM1, ENO3, ALCAM, TLL2, RGS2, TAF10, NOTCH1, WWC1, AKAP6, ATF5, KMT2D, ADRB2, GAP43, DUSP6, FGF8, KDM6A, CTNNB1, CLIC4, NKD1, TARBP2, VWA2, STK4, FGFR3
5	C5	GO_DEVELOPMENTAL_INDUCTION	0.0200438	0.126528	-0.521319	-1.56186	127	29	BMP2, HIPK2, FGF1, SALL1, SIX3, GDNF, SOX8, FGF8, CTNNB1, WNT4
5	C5	GO_DEVELOPMENTAL_PROCESS_INVOLVED_IN_REPRODUCTION	0.0262151	0.15066	-0.278325	-1.23915	232	498	TNC, PHLDA2, LFNG, STC1, ST14, LEF1, PRDM1, CHD7, INHBA, FOSL1, DAZL, SCX, GJB2, PAQR5, BMP7, GATA3, BMP6, HEY1, NDP, DEFB1, EREG, TGFB1, TP63, PCDH12, SALL1, APELA, ADAM19, MYOCD, BRCA2, LHFPL2, VASH1, STRA6, ETV5, HSD17B2, AREG, CFTR, SOX8, MAMLD1, SNAI1, DNAH1, PSME4, SYCP2, FOXC1, TGFB2, CFAP43, FLNA, MEI1, KRT8, EPAS1, CBL, RDH10, PTCH1, LRP2, LIF, ALOX15B, PACRG, DACH1, ZFP42, COL9A3, BCL2L1, TEX11, TCF7, ABHD2, TESC, MME, PABPC1L, PTGS2, HIF1A, NOTCH1, FANCA, SIRT1, REC8, KMT2D, ICAM1, DLX3, SYCP3, TTC26, WNT9B, FGF8, CTNNB1, DAZAP1, TARBP2, STK4, WNT4, ROR2, MAS1, HMGCS1, CELF4, CTSV, ZMYND15, NANOS3, WNT5A, NEURL1, STAR, PKD2, HSPA2, TFAP2C, GDF7, MERTK, TBX3, WNT2, FANCC, HNF4A, BOK, MMP19, MAPK1, TAF4, CEBPB, CABYR, CATSPER2, PAQR7, SRD5A1, PYGO1, FBXO5, SOCS3, PAQR8, PLEKHA1, NECTIN2, BSG, AKT1, STK11, OSBP2, TTPA, NOS3, TCF23, PKD1, TRIM28, IQCG, FOXF2, GNRH1, AGFG1, DPY19L2, ASCL2, EIF2B2, BIRC6, CCN1, CSF1, NRIP1, TUT7, ITGB8, CTSB, SMARCC1
5	C5	GO_DIACYLGLYCEROL_KINASE_ACTIVITY	0.00368324	0.0407512	-0.752195	-1.72913	21	10	DGKH, DGKG, DGKI, DGKZ, DGKB, DGKA, DGKE
5	C5	GO_DIACYLGLYCEROL_METABOLIC_PROCESS	0.00392349	0.0427522	-0.707045	-1.74548	23	13	DGKH, DGKG, DGKI, DGAT2, DGKZ, DGKB, GPAT4, DGKA, DGKE
5	C5	GO_DIGESTIVE_SYSTEM_DEVELOPMENT	0.0279961	0.157228	-0.364695	-1.39711	202	112	PDGFC, TBX2, PRDM1, ITGA6, CXCL8, RARB, FOXL1, TGFB1, RBPMS2, TP63, SALL1, MYOCD, STRA6, CDKN1A, TGFB2, FOXF1, COBL, CLDN18, TCF7, SLC4A2, SCT, HIF1A, NOTCH1
5	C5	GO_DIGESTIVE_TRACT_MORPHOGENESIS	0.0857878	0.303548	0.388599	1.35141	299	39	SFRP2, SFRP1, DACT1, GLI3, WNT11, NKX2-3, ID2, HLX, EGFR, FGF10, BCL2, EPHB3
5	C5	GO_DIPEPTIDASE_ACTIVITY	0.0023166	0.0296032	0.731932	1.92874	8	13	FOLH1, NAALAD2, SCRN1, CPQ, PEPD
5	C5	GO_DISORDERED_DOMAIN_SPECIFIC_BINDING	0.0194479	0.124093	-0.51902	-1.56659	123	30	EZR, HSPA1A, GJA5, CTNNB1, PPIL1, TP53, HSPA2, CLTC, MYO5A, NCOA3, FN1, HSP90AA1, KCNA1
5	C5	GO_DISTAL_AXON	0.0886842	0.309566	-0.294076	-1.22138	702	217	TNN, ITGA2, SHANK2, SYT7, MYH14, NECTIN1, PREX1, PRSS12, TANC1, DGKI, NOS1, UNC13A, CBL, PTCH1, GLRA1, LAMP5, COBL, NGEF, TSHZ3, DNM2, ITGA3, UNC13C, POLG, BRSK1, CRTAC1, CABP4, WHRN, MAP3K12, CPEB4, GAP43, MAPK8IP3, CDH8, KIF21B, PRKCB, ORAI2, STX3, AMFR, EXOC6, EPHA4, TRPV4, MYO5A, HSPA8, ELK1, UCN, PALLD, TIAM2, KLC1, IGF2BP1, TBC1D24, GNRH1, FSCN1, ADGRL1, REG1A, KCNC4, CTSZ, TRAK1, DVL1, CDK5, HSP90AA1, KCNA1, SSH1, GPM6A, EPS8
5	C5	GO_DITERPENOID_METABOLIC_PROCESS	0.0015625	0.0220877	0.474057	1.82355	4	62	ADH1B, DHRS3, ALDH1A1, GPC3, AKR1C3, AKR1C1, APOE, ADH1C, ADH5, ADH4, RDH14, GPC4, GPC6, RARRES2, PNPLA4, EGFR, ALDH3A2, GPC5, ADH1A
5	C5	GO_DIVALENT_INORGANIC_CATION_HOMEOSTASIS	0.000706298	0.0132638	-0.335724	-1.46366	5	370	CXCL10, TNFSF11, STC1, SYPL2, CHD7, RYR2, UBASH3B, SYNPO, CD52, CXCR4, ATP1B1, CCL5, PTPRC, F2R, CMKLR1, TRPA1, TGFB1, C5AR2, CEMIP, PLCB2, SLC39A14, P2RY6, PTGER2, EDNRA, CHRNA7, GPR20, NOS1, GPR157, GRIN2B, ABL2, ATP13A3, ANK3, CDH23, EDN1, SLC24A3, KCNK3, JPH1, KL, S1PR3, ADCY8, DMPK, ITGAV, CAV1, MCOLN2, FASLG, ATP13A2, TRPM4, LYN, ATP7B, MT1H, SLC11A1, AKAP6, SLC8B1, CX3CL1, F2RL2, JAK2, CIB2, GRIA1, TRPC6, SLC39A4, PLN, C5AR1, SLC30A2, PRKCB, ITPR2, WNT5A, CD4, PLCH2, GPR12, PKD2, PIK3CB, ITPR3, SLC39A13, BDKRB2, SLC24A1, EDN3, BOK, ATP2A3, ATP2A2, PDE6A, P2RX5, F2RL1, SLC8A1, TRPV4, DMD, MYO5A, MCUR1, CACNA1A, ADRA1B, DIAPH1, FPR1, ACKR2, PML, MCHR1, NPTN, F2RL3, SLC24A2, LPAR3, GIPR, TRPM8, PRKCE, OXTR, CD36, PKD1, SLC24A4, HTT, CXCL9, C3AR1, CCL7, SMAD3, GRIN2A, FAM155A, REG1A, ITPR1, CAV3
5	C5	GO_DIVALENT_INORGANIC_CATION_TRANSPORT	0.000589136	0.0120077	-0.334367	-1.45643	4	366	CXCL10, STC1, CHD7, RRAD, RYR2, UBASH3B, ATP1B1, HOMER1, CCL5, PTPRC, TSPAN13, F2R, TRPA1, TGFB1, CEMIP, PLCB2, GEM, SLC39A14, P2RY6, TUSC3, CHRNA7, NOS1, EHD3, DYSF, GRIN2B, NALCN, REM2, CDH23, IL1RAPL1, SLC24A3, JPH1, MYLK, CCN2, ITGAV, ORAI1, CAV1, MCOLN2, CAMK2B, PTGS2, FASLG, PANX1, TRPM4, LYN, SLC11A1, AKAP6, SLC8B1, CX3CL1, KCNN4, ICAM1, CTNNB1, PKD1L1, CACNB1, SLC30A10, NIPAL1, TRPC6, SLC39A4, PLN, SLC30A2, PRKCB, CACNG5, ITPR2, CD4, PLCH2, CD84, PKD2, HSPA2, ORAI2, ITPR3, CASK, SLC39A13, EGF, SLC24A1, ATP2A3, ATP2A2, P2RX5, SLC8A1, TRPV4, STIMATE, DMD, MYO5A, MCUR1, CATSPER2, CACNA1A, DIAPH1, PML, MCHR1, F2RL3, SLC24A2, UCN, LPAR3, TRPM8, PRKCE, NOS3, PKD1, UBQLN1, SLC24A4, HTT, CXCL9, GRIN2A, PDE4B, FAM155A, PMPCA, ITPR1, CAV3, GRM6, RCVRN, LILRA2, SLC30A1, CAMK2A, SLC25A25, CDK5, DRD4, INPP5K, CCL2
5	C5	GO_DNA_BINDING_BENDING	0.0624392	0.255213	-0.562565	-1.46847	384	16	LEF1, HMGA2, FOXL1, FOXC1, HHEX, HMGB3
5	C5	GO_DNA_BINDING_TRANSCRIPTION_ACTIVATOR_ACTIVITY	0.00203959	0.0268029	-0.329374	-1.41449	16	304	EGR2, LEF1, FOSL1, SCX, HMGA2, ETV4, GATA3, E2F3, RUNX1, TP63, MYOCD, ATF3, SIX3, FOXC2, ETV5, TXK, IRF1, SOX8, ESRRB, FOXC1, CSRNP1, NR4A3, NR1I3, NFATC2, EPAS1, NFKB2, FOXF1, RUNX2, SOX4, POU2F2, MEOX1, NR4A2, HIF1A, NOTCH1, PKNOX1, EGR4, MYB, SIRT1, KLF10, ATF5, ETV1, ESRRG, CREB3L2, DLX3, IRF4, FOSL2, KLF6, IKZF3, NFATC1, ETS1, MAFF, SPI1, NR5A2, ZNF300, MACC1, FOXK2, TP53, TFAP2C, MYBL1, HOXA4, NR2E3, NR2C2, FLI1, HNF4A, MIXL1, MYT1L, CEBPB, BACH1, DMTF1, GRHL1, ZBTB17, GLIS1, KLF5, ELK1, CARF, NFKB1, ELF5, E2F4, FOXD1, PPARA, NR6A1, FOXF2, ETV6, AKNA, IER2, IRF3, ARID3A, SMAD3, VENTX, STAT3, SRF
5	C5	GO_DNA_BINDING_TRANSCRIPTION_FACTOR_BINDING	0.0457109	0.213008	-0.291678	-1.25488	380	312	EGR2, LEF1, SCX, RARB, HIPK2, OASL, BHLHE40, CDKN2A, ETS2, TLE4, MYOCD, PROX1, ARID5A, NR4A3, TLE3, SMARCA4, RUNX2, MED14, CHD4, HMGA1, ZNF366, HHEX, NR4A2, TAF10, HIF1A, SIRT1, MED13, NFKBIA, CTBP1, JUP, PSMA6, CTNNB1, PTMA, SPI1, PRKCB, MTA2, DNAJA1, CCNE1, TACC2, HOXA4, BRCA1, TBX3, HNF4A, STAT1, BAZ2A, HIF1AN, KDM5D, RBBP8, MIXL1, SRARP, CRY1, TAF4, CEBPB, NCOA3, CIITA, CNOT1, CREM, DCAF1, PPARA, HDAC5, MED12, ASXL1, SIN3A, NRIP1, SMAD3, STAT3, SRF, NEK6, MIER2, TBX6, YWHAH, NEUROD1, TCP10L, DLL1, DDX5, MMS19, KAT5, TCF3, ACTN4, NSD1, MED17, ACTB, GATA6, TP53BP2, KDM4C, AKAP8, HOXB4, PAGR1, LDB1, GSK3B, ZMYND8, MEF2A, DAXX, DHX33, SOX9, RB1, HCFC1, TCF21, NOC2L, MED24, WIPI1, CRTC1, PSMD9, USF2, MTA1, ARNT2, MYC, YAP1, UBA3, MAP3K10
5	C5	GO_DNA_BINDING_TRANSCRIPTION_REPRESSOR_ACTIVITY_RNA_POLYMERASE_II_SPECIFIC	0.000257865	0.0113677	-0.41443	-1.69022	1	187	TBX2, BATF3, HES6, SOX6, PRDM1, HMGA2, GATA3, FOXQ1, HEY1, KLF16, BHLHE40, ETS2, IRF8, SALL1, ATF3, PROX1, ARID5A, SNAI1, FOXM1, MSX2, NFATC2, LRRFIP1, BTG2, DACH1, SREBF2, HHEX, TCF7, ERF, MSC, NFE2L3, ZNF746, ETV7, DLX4, BCL11A, SPI1, NR2F1, IRX2, TFAP2C, DMBX1, ZBTB2, TBX3, SKIL, FOXO1, ZNF131, MYT1L, CEBPB, BACH1, ZNF217, GLIS1, MXD1, CREM, NFKB1, RCOR1, PPARA, JARID2, MAFK, ASCL2, ETV6, ZBTB5, POU5F1, IRF3
5	C5	GO_DNA_DAMAGE_RESPONSE_SIGNAL_TRANSDUCTION_BY_P53_CLASS_MEDIATOR	0.00730029	0.0646171	-0.411737	-1.54681	51	98	PMAIP1, RGCC, HIPK2, BRCA2, CDKN1A, DYRK3, PIDD1, SNAI1, FOXM1, PLK2, SOX4, BTG2, PLK3, KMT5A, CNOT6, SIRT1, RPS6KA6, SPRED1, CDK2, MIF, TP53, BRCA1, CARM1, CNOT1, ATR, DYRK1A, PML, E2F4, PAXIP1, ARID3A, GADD45A, CCNB1, DDX5, CD44, KAT5, SESN2
5	C5	GO_DNA_DEMETHYLATION	0.0960128	0.322761	-0.49203	-1.37328	601	21	TET3, GATA3, APOBEC3A, AICDA, USP7
5	C5	GO_DNA_METHYLATION_OR_DEMETHYLATION	0.0619048	0.254285	-0.375284	-1.34804	428	73	TET3, EZH2, GATA3, TDRD9, DNMT3B, APOBEC3A, AICDA, USP7, SPI1, MBD3, MTA2, N6AMT1, TDRKH, BRCA1, BAZ2A
5	C5	GO_DNA_RECOMBINATION	0.0551517	0.238253	-0.3017	-1.26141	439	231	LEF1, IL27RA, IL7R, PTPRC, TGFB1, BRCA2, ZNF365, WAS, RAD54L, RMI1, TNFSF4, MRNIP, CHEK1, TEX11, NSD2, GEN1, TCF7, VRTN, POLN, AICDA, INO80C, REC8, KPNA2, MCM9, TFRC, PIF1, HMGB3, MSH5, SFPQ, FEN1, BRCA1, FANCB, MUS81, RBBP8, CGAS, HELB, XRCC2, DCAF1, SPIDR, TEP1, PAXIP1, MCM8, RAD51AP1, CD28, TFPT, HSPD1, TIMELESS, TONSL, UBR2, KLHL15, PGBD5, MMS19, KPNA1, MND1, SHLD3, ATAD5, TCF3, FAN1, EME2, TRIP13, NABP1, SWSAP1, PAGR1
5	C5	GO_DOUBLE_STRANDED_DNA_BINDING	0.00128576	0.0194871	-0.297666	-1.35421	11	748	EGR2, TBX2, BATF3, HES6, LEF1, SOX6, PRDM1, CHD7, FOSL1, SCX, EZH2, RARB, HMGA2, EGR3, ETV4, GATA3, FOXQ1, HEY1, ZFHX2, E2F3, KLF16, RUNX1, BHLHE40, ETS2, IRF8, AFF3, TP63, SALL1, ARNTL2, MYOCD, ATF3, SIX3, FOXC2, ETV5, TXK, IRF1, PROX1, RELB, KDM6B, SOX8, SNAI1, FOXM1, ESRRB, FOXC1, NR4A3, MSX2, NR1I3, NFATC2, NFKB2, FOXF1, SMARCA4, LRRFIP1, BATF2, RUNX2, CHD4, SOX4, NME1, POU2F2, DACH1, HMGA1, ZFP42, SREBF2, HHEX, TCF7, MEOX1, NR4A2, MYEF2, NLRC5, MSC, HIF1A, NOTCH1, NFE2L3, EGR4, MYB, NFYA, PRDM11, SIRT1, KLF10, ZNF746, ATF5, ETV1, DDX58, ETV7, ESRRG, CREB3L2, DLX3, TOP1, IRF4, FOSL2, KLF6, KDM6A, MCM10, IKZF3, DLX4, NFATC1, ETS1, PCGF3, MAFF, BCL11A, SPI1, NR5A2, NR2F1, MACC1, HMGB3, FOXK2, MBD3, MSH5, NFXL1, AIM2, SFPQ, MTA2, TP53, TFAP2C, DMBX1, MYBL1, HOXA4, ORC1, FEN1, NR2E3, ZBTB2, TBX3, NR2C2, ZNF335, SKIL, FLI1, HNF4A, STAT1, ZCCHC3, BAZ2A, PRDM10, PRDM15, POU2AF1, RBBP8, MAPK1, CGAS, ZNF131, MIXL1, CRY1, MYT1L, CEBPB, BACH1, DMTF1, GRHL1, ZNF217, ZBTB17, HOXC6, GLIS1, MXD1, SSBP4, KLF5, IRF9, ELK1, CARF, CREM, NFKB1, ELF5, IRF7, E2F4, FOXD1, PPARA, ZNF407, HDAC5, JARID2, NR6A1, MAFK, HNRNPU, MED12, CENPB, FOXF2, ORC6, RPTOR, RAD51AP1, ASCL2, ETV6, AKNA, ZBTB5, POU5F1, IER2, SIN3A, NRIP1, IRF3, ARID3A, GADD45A, SMAD3, VENTX, STAT3, ZNF711, PNKP, SRF, HSPD1, HES4, SMARCC1, NPAS2, TBX6, FOSB, GMEB1, MTERF4, NEUROD1, RFX3, CUX1, MYF6, HOXB7, GLI1, ZNF568, NEUROD2, ZEB1, ARX, JUND, TDP1, RFX8, KDM2B, HIVEP1, ETV3, E2F6, MND1, RFX1, TCF3, ELF3, ACTN4, HNRNPAB, NSD1, REL, RFX5, HMX3, ACTB, SATB2, POLA1, GATA6, AGO1, AKAP8, HOXB4, NRF1, PRDM4, GTF3C1, EGR1, NFX1, GCM1
5	C5	GO_DRUG_BINDING	0.000102072	0.00824996	-0.308354	-1.43517	0	1420	IP6K3, TK1, KIF26B, KIF5A, ABCC4, UBE2C, CHD7, RYR2, GLRB, NEK10, IRAK2, ATP8A2, DGKH, DGKG, RARB, ENPP1, ATP1B1, SGK1, HIPK2, OASL, RPS6KA1, STK10, HSPA6, MYH9, EHD1, MYH14, RUNX1, GRK2, AK5, MAGI1, KIF4A, PBK, TNIK, PFKFB3, PNP, ALAS1, SRPK3, KIF25, LANCL2, STK17A, TXK, HSPH1, TNK2, TDRD9, DGKI, CFTR, CHRNA7, CENPE, NOS1, TOR4A, EHD3, DYRK3, TTLL11, RAD54L, SLC19A1, MAPKAPK3, TEX14, MET, GRIN2B, DNAH1, MAP3K11, PLK2, ABL2, ATP13A3, ABCG5, SBK1, SLFN13, NTRK3, FASN, SPEG, CAMK1D, XPR1, PRKG1, KALRN, MYO3B, ABCA3, GADL1, UCK2, MYLK, SMARCA4, RUNX2, CHD4, NLK, DNAH17, GLRA1, LRP2, EARS2, MAPKAPK2, UBE2S, ADCY8, CTPS1, CDK6, NME1, DNAJA4, NOD2, PAPSS2, CDC42BPB, NUAK1, CHEK1, GLDC, DNAH7, DMPK, PRKCZ, PIM1, HSPA13, ERN1, DNAH14, FTCDNL1, ACSL3, FGR, KIF11, MASTL, EHD4, OBSCN, MYO9B, PLK3, KDR, KIF19, CHTF18, DNAH10, MAPK12, SDS, CAMK2B, PKN3, RPS6KC1, ATP13A2, SGK2, NLRC5, GLRA3, CAMK4, NEK7, HSPA1A, POMK, TPX2, MYO18A, BRSK1, TRPM4, LYN, ATP7B, ACSBG1, PIM3, SYN1, NUAK2, MAP3K12, FGFR4, EPHA1, ENTPD3, PRKY, DDX58, EIF4G1, NMNAT1, HK1, CAMKK1, TTLL4, CSNK1E, STK35, RPS6KA6, PNPO, GCLC, TOP1, TAP2, AATK, JAK2, RPS6KA3, MYH11, DAPK2, CSK, UHMK1, DGKZ, MCM9, PIP5KL1, STK36, TRIB3, NFATC1, STK4, PPIL1, FGFR3, KIF21B, DNAH12, HK2, AFG1L, GRK5, NAIP, MYO16, PFKFB4, ACSL6, FKBP2, ROR2, ENTPD1, CDK2, ATP10B, MYO10, DNAH2, HMGCS1, RAF1, KIF24, PIF1, PRKCB, UBE2O, ASNS, RBKS, PANK3, HSPA1B, EPHA10, MAP3K9, DNAH5, FBP1, MTHFD1L, RPS6KA4, OR56A4, PFKFB2, MYO5C, PRKD1, CUBN, ACTG2, MSH5, KIF3B, MAP4K1, PTPA, CBS, ITPK1, TP53, MAP4K2, DNAJA1, IKBKB, PIK3CB, CYP2E1, ACSL4, HSPA2, PLK5, SRCAP, CSNK1G1, CDK16, NLRP12, UBE2QL1, ITPR3, BMP2K, CASK, ABCC3, ORC1, GSK3A, MYO1B, DGKB, MYO5B, MERTK, PRKAA2, MYH13, MYO1G, DAPK1, MYH7B, CHD1L, CBWD6, MAST4, AARS2, HIF1AN, MST1R, ERBB2, NLRX1, CYP3A5, BCR, ATP2A3, ATP2A2, P2RX5, DNAH3, EPHA4, TESK2, UBE2Z, PRKCD, ACHE, NLRC3, MAT2A, MAPK1, CGAS, SCYL2, MYO19, TRPV4, MCM4, HELB, CDK18, MYO5A, DDX3X, TTLL5, RTBDN, ABCD1, MYO1E, TAT, HSPA8, PANK1, CDK11B, CIITA, CDK10, SPHK1, XRCC2, HSPA12A, ATR, HSPE1, NLRP2, EPHA2, ABCC1, CYP2C19, IKBKE, DYRK1A, FAM20C, TYK2, JAK3, MAPK11, ADCY2, DCAF1, AKT1, ACTR3C, SDSL, GPHN, STK11, AGXT, CSNK1D, PKDCC, CHORDC1, GK5, MTHFD1, PPARA, PRKCE, ATP8B1, TEP1, SMG1, TESK1, RIPK2, NOS3, DNHD1, DGKA, HNRNPU, DGKE, NAMPT, TEC, MCM8, MAP4K3, SMO, EIF2B2, CYP1B1, MKNK2, ABCG8, FSCN1, KIFC3, NIM1K, OVGP1, HYOU1, MAPK9, GK, MAP2K3, PNKP, PTK6, PLK1, HSPD1, TTL, STK38L, FLT1, DDX43, NEK6, OAS3, MYO7A, STK32B, ADCY9, NADK2, BTAF1, TOR1B, TAOK1, PFKP, SGPL1, UBE2F, SGK3, ADCK2, CAMK2A, CDC34, MATK, CDK5, PRKX, DRD4, CHRNG, PFAS, HSP90AA1, GOT2, KCNJ11, CDC42BPG, MT2A, RAD17, HELZ2, DDX5, SLC6A4, ABCA7, CYP2C9, CHUK, MYO1D, CDK11A, DYRK2, DDX39A, KIF26A, TIE1, DDX21, CHKA, ATAD5, MAST2, DNAJA3, PRKCH, EPHB4, ASCC3, NEK9, DHX37, PGS1, ATP2B1, CUL9, PKM, PPIF, ACTB, KSR1, WNK4, TAOK2, TRNT1, ATP9A, ACSM2A, MAP3K8, DDR1, DNAH6, TRIP13, IRAK1, UBE4B, DHX35, RSKR, NEK4, N4BP2, MKI67, ACTA2, DYNC1H1, MCM7, ADCY1, PPIL6, ATAD3B, PIK3CG, MYLK3, AACS, GSK3B, PIM2, SLC27A5, HSPA9, PI4KB, DNA2, ABCC10, ABCA2, IDE, AAK1, PTK2, FTCD, ATP10A, MYO15A, DHODH, ACTR2, FAM20B, SLC46A1, KIF18A, MAP2K7, ATP11B, MARK3, ACTR1B, STK26, PIP5K1C, ABCG2
5	C5	GO_DRUG_CATABOLIC_PROCESS	0.0116921	0.0886041	0.389036	1.54902	35	75	NT5E, CYP4B1, CTSH, DPYS, MAOA, HP, CYP2U1, CAT, SULT1A1, MAOB, SULT1A2, OXCT1, ALDH2, SULT1A3, DPYD, ACAT1, ADA, POR, SULT1C4, FMO4, HBZ
5	C5	GO_DRUG_METABOLIC_PROCESS	0.000515464	0.0115348	0.356012	1.70005	0	256	ADH1B, ALDH1A1, FMO2, AOX1, NPR1, AKR1C3, NT5E, AKR1C2, FMO1, AKR1C1, CYP4B1, CTSH, CKB, BCHE, SHMT1, ADH1C, DPYS, MAOA, DUOXA1, ADH5, ADH4, HP, CYP2U1, CAT, ESD, EPHX2, TCN2, SULT1A1, MAOB, SULT1A2, CYP4F12, OXCT1, ALDH2, SULT1A3, MMAB, PEBP1, DPYD, FYN, LIPT2, ACAT1, PTGDR, ADA, EGFR, ALDH3A2, FIGNL1, DHFR2, POR, AKR7A2, SULT1C4, FMO4, HBZ, ADH1A, SRR, SQOR, CLYBL, CBR1, LMBRD1, SNCAIP, PRDX3, AHCY, RFK, GAMT
5	C5	GO_DRUG_TRANSMEMBRANE_TRANSPORT	0.0101471	0.0803815	-0.442507	-1.54564	68	63	SLC1A1, STRA6, SLC6A8, SLC19A1, SLC47A2, AQP1, RHAG, LRP2, SLC31A1, SLC25A15, RGS2, SLC1A5, SLC25A19, ABCC1, SLC25A30, SLC36A4, ATP8B1
5	C5	GO_DRUG_TRANSPORT	0.0509945	0.227951	-0.331668	-1.31161	381	144	SLC1A1, SYT17, INHBA, SYT7, NFKBIE, SYT5, RAB3B, STRA6, GDNF, SLC6A8, SYT12, SLC19A1, SLC47A2, AQP1, EDN1, RHAG, LRP2, SLC31A1, SLC25A15, RGS2, SLC6A9, SLC11A1, SYT13, SLC6A20, OR56A4, SLC1A5, CUBN, SLC25A19, RTBDN, ABCC1, SLC25A30, UCN, SLC36A4, ATP8B1, SLC25A5, SLC52A3, SLC19A3, SLC25A25, DRD4, SLC44A4, SLC5A6, SYT15, SLC16A12
5	C5	GO_DYNEIN_INTERMEDIATE_CHAIN_BINDING	0.00830981	0.0701798	-0.563818	-1.66533	52	27	BICD1, DNAH1, DNAH17, DNAH7, DNAH14, DNAH10, DNAH2, DNAH5, BAG3, TRIM58, DNAH3, DNHD1, DNAAF5, HTT
5	C5	GO_DYNEIN_LIGHT_INTERMEDIATE_CHAIN_BINDING	0.0210097	0.130845	-0.530402	-1.56663	133	27	DNAH1, DNAH17, CCDC88B, DNAH7, DNAH14, DNAH10, DNAH2, DNAH5, DNAH3, DNHD1, CCDC88C, BICD2, DNAH6, DYNC1H1
5	C5	GO_EAR_DEVELOPMENT	0.0379097	0.189385	-0.333624	-1.33438	287	159	GJB6, BMP2, CHD7, GJB2, ATP8A2, GATA3, TGFB1, ITGA8, SALL1, STRA6, PROX1, ALDH1A3, ESRRB, SLC9A3R1, NTRK3, TGFB2, NR4A3, CDH23, EDN1, MYO3B, KCNK3, ABR, RDH10, MAPKAPK2, NOTCH1, WHRN, FGF8, AHI1, SDC4, ECE1, C1QB, ROR2, FRZB, WNT5A
5	C5	GO_ECTODERM_DEVELOPMENT	0.0294546	0.161722	-0.617133	-1.58176	181	15	ITGA6, ETS2, SMURF1, CTNNB1, ZBTB17, ELF5
5	C5	GO_EMBRYO_DEVELOPMENT	0.000743021	0.0136741	-0.29866	-1.36448	6	826	PDGFC, GJB6, TBX2, PHLDA2, LAMA5, BMP2, LFNG, HES6, ST14, LEF1, GDF5, SOX6, PRDM1, COL7A1, TET3, CHD7, INHBA, ITGA2, RYR2, FOSL1, CXCL8, SCX, ATP8A2, RARB, HMGA2, HIPK2, BMP7, NRP2, TENM4, GATA3, HEY1, MYH9, KIAA1217, BHLHE40, TGFB1, LRP4, ETS2, ITGA8, RBPMS2, MICAL2, NES, AFF3, TP63, PCDH12, SALL1, APELA, NRARP, FBN2, BRCA2, HOPX, VASH1, SIX3, STRA6, PCSK6, CCNB2, SH2B3, GDNF, DLL4, HSD17B2, PROX1, EDNRA, KDM6B, SOX8, SALL4, ALDH1A3, SNAI1, COL8A1, SLC9A3R1, FOXC1, TGFB2, GINS1, CHST11, NR4A3, MSX2, FRAS1, EDN1, CCDC24, MYO3B, ABR, ASF1B, KRT8, EPAS1, FOXF1, RNF207, RDH10, PPP4R4, PTCH1, RUNX2, LAMB3, LRP2, LIF, SOX4, COBL, NOCT, KBTBD8, ITGA3, ADGRF5, VASP, ITGAV, BCL2L1, PLXNA2, TCF7, MEOX1, KDR, SCT, COL5A1, APOB, COL4A2, HIF1A, NOTCH1, AMBRA1, WHRN, GJA5, COL5A2, RPS6KA6, TOP1, TBX4, WNT9B, FGF8, KDM6A, CTNNB1, ADAM10, AHI1, SULF2, SLC35D1, NKD1, STK4, LAMB1, WNT4, SIM2, SDC4, ECE1, MMP15, MAFF, ROR2, EXT1, NR5A2, CELF4, BAG6, FRZB, EFNB1, MTHFD1L, SEC24D, ITGA5, WNT5A, MBD3, CUBN, IRX2, ITPK1, NDRG4, PKD2, PIK3CB, ACSL4, TM4SF1, HOXA4, GDF7, BRCA1, TBX3, ZNF335, WNT2, SKIL, HNF4A, BCR, VEGFC, SEMA4C, RBBP8, MAPK1, MIXL1, MAN2A1, CEBPB, TANC2, MYO1E, GNA12, TMEM231, XRCC2, ZBTB17, SOCS3, MIB1, HOXC6, EPHA2, FN1, PLXNB2, TMIE, AKT1, ELF5, PFN1, PKDCC, MTHFD1, CCSAP, SLITRK6, TTPA, PGAP1, NOS3, LRP5L, TMEM107, PKD1, TRIM28, MED12, FOXF2, ASCL2, SMO, BIRC6, POU5F1, CCN1, SIN3A, SMAD3, CCDC40, SRF, HES4, FLT1, COL12A1, MYO7A, TBX6, SCRIB, DVL1, GPI, B9D1, DLG1, NEUROD1, DLL1, SLC30A1, EPN1, MYF6, TRA2B, SLC44A4, HOXB7, INPP5K, SEC24C, CENPU, GLI1, B4GALT5, SEMA3A, ZNF568, SRSF1, CCNB1, APLN, ZEB1, SEMA3C, NECAB1, PEMT, APBA2, KDM2B, TIE1
5	C5	GO_EMBRYO_DEVELOPMENT_ENDING_IN_BIRTH_OR_EGG_HATCHING	0.080611	0.293298	-0.262089	-1.17157	722	530	PHLDA2, BMP2, LFNG, HES6, ST14, LEF1, SOX6, PRDM1, CHD7, FOSL1, SCX, BMP7, GATA3, HEY1, MYH9, KIAA1217, BHLHE40, TGFB1, PCDH12, NRARP, BRCA2, HOPX, VASH1, CCNB2, HSD17B2, PROX1, EDNRA, SOX8, SALL4, SNAI1, FOXC1, TGFB2, GINS1, CHST11, EDN1, CCDC24, ASF1B, KRT8, EPAS1, FOXF1, RDH10, PPP4R4, PTCH1, RUNX2, LRP2, LIF, SOX4, COBL, KBTBD8, ADGRF5, VASP, BCL2L1, PLXNA2, TCF7, MEOX1, APOB, HIF1A, NOTCH1, AMBRA1, WNT9B, FGF8, KDM6A, CTNNB1, ADAM10, SULF2, SLC35D1, NKD1, STK4, SDC4, ECE1, MAFF, ROR2, EXT1, NR5A2, CELF4, MTHFD1L, SEC24D, WNT5A, MBD3, CUBN, ITPK1, PKD2, ACSL4, TM4SF1, HOXA4, GDF7, BRCA1, TBX3, ZNF335, WNT2, SKIL, SEMA4C, RBBP8, MAPK1, MAN2A1, CEBPB, TANC2, MYO1E, GNA12, TMEM231, XRCC2, SOCS3, MIB1, HOXC6, EPHA2, PLXNB2, AKT1, PFN1, MTHFD1, TTPA, NOS3, TMEM107, PKD1, TRIM28, MED12, ASCL2, SMO, BIRC6, POU5F1, CCN1, SIN3A, SMAD3, SRF, HES4, TBX6, SCRIB, DVL1, GPI, B9D1, DLG1, DLL1, SLC30A1, EPN1, MYF6, HOXB7, INPP5K, SEC24C, CENPU, ZNF568, SRSF1, CCNB1, ZEB1, SEMA3C, NECAB1, PEMT, APBA2, KDM2B, TIE1, PTPN18, MMP14, CUL3, ELF3, SATB2, SLC35E2B, C2CD3, KRT19, GATA6, HEG1, CCM2, MFN2, KDM4C, HOXB4, ITGB1
5	C5	GO_EMBRYONIC_BODY_MORPHOGENESIS	0.0339879	0.176495	0.644647	1.61728	134	11	GREM2, MAB21L2, CDON, FUZ
5	C5	GO_EMBRYONIC_CAMERA_TYPE_EYE_DEVELOPMENT	0.00311575	0.036437	-0.567518	-1.73766	19	32	TBX2, HIPK2, BMP7, NES, SIX3, STRA6, PROX1, ALDH1A3, RDH10
5	C5	GO_EMBRYONIC_CAMERA_TYPE_EYE_FORMATION	0.0174117	0.115481	-0.697107	-1.60249	103	10	STRA6, PROX1, ALDH1A3, WNT5A
5	C5	GO_EMBRYONIC_CAMERA_TYPE_EYE_MORPHOGENESIS	0.000318979	0.0115348	-0.672463	-1.87687	1	21	TBX2, HIPK2, BMP7, SIX3, STRA6, PROX1, ALDH1A3
5	C5	GO_EMBRYONIC_DIGESTIVE_TRACT_DEVELOPMENT	0.0241531	0.143476	-0.508806	-1.53576	153	30	CXCL8, RARB, RBPMS2, SALL1, STRA6, TGFB2, FOXF1, TCF7, SCT
5	C5	GO_EMBRYONIC_EYE_MORPHOGENESIS	0.00439009	0.0462478	-0.583199	-1.72258	27	27	TBX2, RARB, HIPK2, BMP7, FBN2, SIX3, STRA6, PROX1, ALDH1A3
5	C5	GO_EMBRYONIC_HEART_TUBE_DEVELOPMENT	0.00104603	0.0170476	-0.505995	-1.72247	6	55	TBX2, RYR2, MICAL2, APELA, FOXC1, RNF207, HIF1A, NOTCH1, GJA5, FGF8, CTNNB1, AHI1, WNT5A, NDRG4, PKD2, TBX3, MIB1, SMO, SMAD3, CCDC40, SRF, DLL1
5	C5	GO_EMBRYONIC_HEMOPOIESIS	0.0854687	0.302822	-0.540862	-1.41182	526	16	GATA3, SH2B3, KDR, HIF1A, STK4
5	C5	GO_EMBRYONIC_MORPHOGENESIS	0.0141403	0.100312	-0.288317	-1.28021	124	479	GJB6, TBX2, LAMA5, ST14, LEF1, GDF5, COL7A1, CHD7, INHBA, ITGA2, RYR2, SCX, ATP8A2, RARB, HMGA2, HIPK2, BMP7, TENM4, GATA3, TGFB1, LRP4, ETS2, ITGA8, RBPMS2, MICAL2, AFF3, TP63, SALL1, APELA, FBN2, SIX3, STRA6, GDNF, DLL4, PROX1, KDM6B, SOX8, SALL4, ALDH1A3, SNAI1, COL8A1, SLC9A3R1, FOXC1, TGFB2, CHST11, NR4A3, MSX2, FRAS1, EDN1, MYO3B, ABR, FOXF1, RNF207, RDH10, PTCH1, RUNX2, LAMB3, LRP2, SOX4, COBL, ITGA3, VASP, ITGAV, TCF7, COL5A1, COL4A2, HIF1A, NOTCH1, WHRN, GJA5, COL5A2, TBX4, WNT9B, FGF8, KDM6A, CTNNB1, AHI1, STK4, LAMB1, WNT4, SDC4, ECE1, MMP15, ROR2, EXT1, FRZB, MTHFD1L, ITGA5, WNT5A, IRX2, NDRG4, PKD2, HOXA4, GDF7, TBX3, WNT2, HNF4A, BCR, VEGFC, SEMA4C, MAPK1, MIXL1, GNA12, TMEM231, ZBTB17, SOCS3, MIB1, EPHA2, FN1, PLXNB2, TMIE, ELF5, PFN1, MTHFD1, SLITRK6, LRP5L, TMEM107, TRIM28, MED12, FOXF2, SMO, POU5F1, CCN1, SMAD3, CCDC40, SRF, FLT1, COL12A1, MYO7A, TBX6, SCRIB, DVL1, GPI, B9D1, DLG1, NEUROD1
5	C5	GO_EMBRYONIC_ORGAN_DEVELOPMENT	0.00189506	0.0254083	-0.325747	-1.41318	15	345	PDGFC, GJB6, TBX2, PHLDA2, ST14, LEF1, PRDM1, CHD7, RYR2, CXCL8, ATP8A2, RARB, HIPK2, BMP7, GATA3, HEY1, TGFB1, ITGA8, RBPMS2, MICAL2, NES, PCDH12, SALL1, APELA, FBN2, VASH1, SIX3, STRA6, SH2B3, GDNF, PROX1, ALDH1A3, SNAI1, SLC9A3R1, FOXC1, TGFB2, CHST11, NR4A3, EDN1, MYO3B, ABR, KRT8, EPAS1, FOXF1, RNF207, RDH10, PTCH1, RUNX2, LIF, COBL, TCF7, KDR, SCT, HIF1A, NOTCH1, WHRN, GJA5, COL5A2, WNT9B, FGF8, KDM6A, CTNNB1, AHI1, STK4, ROR2, FRZB, MTHFD1L, WNT5A, MBD3, NDRG4, PKD2, HOXA4, TBX3, WNT2, BCR, MAPK1, CEBPB, SOCS3, MIB1, EPHA2, TMIE, AKT1, PKDCC, MTHFD1, SLITRK6, TTPA, PKD1, TRIM28, MED12, FOXF2, ASCL2, SMO, BIRC6, CCN1, SMAD3, CCDC40, SRF, MYO7A, SCRIB, DVL1, DLG1, NEUROD1, DLL1, EPN1, TRA2B, SLC44A4, HOXB7, GLI1, ZNF568
5	C5	GO_EMBRYONIC_ORGAN_MORPHOGENESIS	0.0782685	0.289643	-0.296075	-1.23269	621	223	GJB6, TBX2, CHD7, RYR2, ATP8A2, RARB, HIPK2, BMP7, GATA3, ITGA8, RBPMS2, MICAL2, SALL1, FBN2, SIX3, STRA6, PROX1, ALDH1A3, SLC9A3R1, CHST11, NR4A3, EDN1, MYO3B, ABR, FOXF1, RNF207, RDH10, RUNX2, TCF7, HIF1A, NOTCH1, WHRN, WNT9B, FGF8, KDM6A, CTNNB1, AHI1, ROR2, FRZB, MTHFD1L, WNT5A, NDRG4, PKD2, HOXA4, TBX3, BCR, MAPK1, MIB1, EPHA2, TMIE, MTHFD1, SLITRK6, MED12, FOXF2, SMO, SMAD3, CCDC40, SRF, MYO7A, SCRIB, DVL1, DLG1, NEUROD1, DLL1, SLC44A4, HOXB7, GLI1
5	C5	GO_EMBRYONIC_PLACENTA_DEVELOPMENT	0.0708514	0.273595	-0.370202	-1.32978	490	73	PHLDA2, ST14, LEF1, PRDM1, BMP7, HEY1, PCDH12, VASH1, SNAI1, KRT8, EPAS1, LIF, HIF1A, STK4, PKD2, WNT2, MAPK1, CEBPB, SOCS3, AKT1, TTPA, PKD1, TRIM28, ASCL2, BIRC6, CCN1
5	C5	GO_ENAMEL_MINERALIZATION	0.0092081	0.0753938	-0.721974	-1.65965	54	10	NECTIN1, MSX2, AMTN, ODAPH, FOXO1, FAM20C, PPARA
5	C5	GO_ENDOCARDIAL_CUSHION_DEVELOPMENT	0.0617152	0.253821	-0.437888	-1.40421	402	40	TBX2, BMP2, BMP7, HEY1, SNAI1, TGFB2, MSX2, FOXF1, NOTCH1, FGF8
5	C5	GO_ENDOCARDIAL_CUSHION_MORPHOGENESIS	0.0186199	0.120767	-0.521096	-1.58468	118	31	TBX2, BMP2, BMP7, HEY1, SNAI1, TGFB2, MSX2, NOTCH1, FGF8
5	C5	GO_ENDOCHONDRAL_BONE_MORPHOGENESIS	0.0946581	0.319947	-0.370689	-1.30079	644	65	COL27A1, STC1, COL7A1, MMP13, SCX, RARB, COL13A1, BMP6, MATN1, INPPL1, FOXC1, RUNX2
5	C5	GO_ENDOCRINE_PANCREAS_DEVELOPMENT	0.0316069	0.168942	-0.496146	-1.50881	201	31	BMP6, SOX4, CDK6, WNT5A, GSK3A, HNF4A, FOXO1, AKT1, GIPR, SMO, NEUROD1, RFX3, DLL1, GATA6, GSK3B, SOX9, CLOCK
5	C5	GO_ENDODERM_DEVELOPMENT	0.000442608	0.0115348	-0.523374	-1.81788	2	61	COL7A1, INHBA, HMGA2, TGFB1, APELA, COL8A1, LAMB3, ITGAV, COL5A1, COL4A2, NOTCH1, ARC, COL5A2, FGF8, CTNNB1, LAMB1, MMP15, EXT1, ITGA5, MIXL1, FN1, MED12, POU5F1, SMAD3, COL12A1
5	C5	GO_ENDODERM_FORMATION	0.00428266	0.0454304	-0.523755	-1.68807	27	41	COL7A1, INHBA, HMGA2, COL8A1, LAMB3, ITGAV, COL5A1, COL4A2, COL5A2, CTNNB1, LAMB1, MMP15, ITGA5, MIXL1, FN1, POU5F1, COL12A1
5	C5	GO_ENDOPEPTIDASE_ACTIVITY	0.057407	0.243276	-0.292439	-1.24655	471	281	MMP1, ADAMTS9, ST14, MMP13, ADAMTS6, MMP3, CARD16, ADAMTS7, ADAMTS14, ADAMTS8, CAPN11, ADAMTS3, ADAM19, PRSS12, CELA2B, PCSK6, KLK1, USP12, ADAM29, PIDD1, CTRB1, BMP1, TMPRSS11B, CTSW, USP42, NLN, PRSS55, MME, TLL2, MST1, USP24, PITRM1, ADAMTS13, ATG4A, USP7, ADAM17, ADAM12, PSMA6, ESPL1, ADAM10, NRIP3, ECE1, MMP15, HTRA4, CTSV, ADAMTS17, MMP11, ADAMTS4, NRIP2, PLAU, FAP, TMPRSS12, CAPN15, PYDC1, CASP10, SENP1, FURIN, MMP19, PSMB10
5	C5	GO_ENDOPEPTIDASE_REGULATOR_ACTIVITY	0.0706522	0.273251	0.296568	1.26602	194	111	C3, SFRP2, SERPINA5, SERPINF1, SPOCK1, NGF, GAS6, COL4A3, SERPINI1, PROS1, CSTA, SERPING1, SLPI, VSIR, CST3, LXN, PEBP1
5	C5	GO_ENDOPLASMIC_RETICULUM_GOLGI_INTERMEDIATE_COMPARTMENT	0.0448195	0.210793	-0.353218	-1.34859	323	110	COL7A1, GJB2, PIEZO1, PROM1, F5, AREG, ANPEP, LAMP5, SERPINA1, MYO18A, TAPBP, TAP2, GRIA1, VMP1, SERPINH1, CLN8, SURF4, ASPSCR1, CNIH3, FN1, ROBO1, CSNK1D, CTSZ, IST1, YKT6, CHP1, GBF1, YIF1B, FTCD, UGGT1, PRRG4, FOLR1, TRAPPC2B
5	C5	GO_ENDOPLASMIC_RETICULUM_GOLGI_INTERMEDIATE_COMPARTMENT_MEMBRANE	0.0135733	0.0979095	-0.438103	-1.5217	91	61	COL7A1, PIEZO1, F5, AREG, LAMP5, SERPINA1, TAPBP, TAP2, GRIA1, VMP1, CLN8, SURF4, ASPSCR1, CNIH3, ROBO1, CSNK1D
5	C5	GO_ENDOTHELIAL_CELL_ACTIVATION	0.0164072	0.111052	-0.699843	-1.60878	97	10	CXCL10, TCIM
5	C5	GO_ENDOTHELIAL_CELL_DEVELOPMENT	0.0263356	0.150875	-0.440859	-1.48061	174	51	STC1, EZR, COL23A1, CLDN5, MET, FASN, AFDN, S1PR3, ICAM1, CTNNB1, CLIC4, IKBKB, MSN, F11R, F2RL1, RAPGEF2
5	C5	GO_ENDOTHELIAL_CELL_MIGRATION	0.00533715	0.0524409	-0.360159	-1.45895	40	177	RGCC, LOXL2, STC1, ADAMTS9, SEMA5A, EFNB2, SEMA4A, EGR3, NRP2, GATA3, MYH9, FGF1, TGFB1, ZC3H12A, CDH13, VASH1, FOXC2, DLL4, PROX1, PIK3R3, MET, PLK2, EDN1, BCAR1, STARD13, ADTRP, KDR, PTGS2, HIF1A, NOTCH1, SRPX2, PLEKHG5, SIRT1, ADAM17, JUP, SPRED1, PTPRM, ETS1
5	C5	GO_ENDOTHELIAL_CELL_PROLIFERATION	0.0622095	0.254825	-0.336653	-1.30454	454	122	RGCC, BMP2, LOXL2, SEMA5A, EGR3, NRP2, BMP6, APELA, NRARP, CDH13, VASH1, DLL4, PROX1, DYSF, PGF, CAV2, ERN1, KDR, CAV1, HIF1A, SIRT1, ADAM17, PTPRM, WNT5A, PRKD1, PIK3CB, WNT2, STAT1, VEGFC, THBS1, THBS4, EPHA2, NRAS, AKT1, LRG1, RPTOR, PDCL3, STAT3, FLT1, DLG1, PRKX, CCL2, APLN
5	C5	GO_ENDOTHELIUM_DEVELOPMENT	0.000696864	0.0131507	-0.445871	-1.68205	4	100	CXCL10, LAMA5, SCUBE1, STC1, EZR, COL23A1, BMP6, HEY1, CLDN5, FGF1, NRG1, PDPN, PROX1, KDM6B, MET, FASN, AFDN, S1PR3, STARD13, KDR, NOTCH1, GJA5, ICAM1, CTNNB1, CLIC4
5	C5	GO_ENGULFMENT_OF_APOPTOTIC_CELL	0.080529	0.293138	-0.619505	-1.4241	480	10	RHOBTB1, XKR4, THBS1, RHOBTB2, MEGF10, ABCA7
5	C5	GO_ENHANCER_BINDING	0.0845207	0.30112	-0.3359	-1.28247	610	110	LEF1, SCX, GATA3, BHLHE40, SIX3, RELB, ESRRB, SMARCA4, CHD4, HMGA1, ZFP42, MSC, NFYA, SIRT1, NFATC1, SPI1, NR5A2, MBD3, SFPQ, TP53, FLI1, MIXL1, BACH1, HOXC6, NFKB1, IRF7, MED12, SMAD3, SMARCC1, NPAS2, TBX6, HOXB7, ARX, HIVEP1, TIPARP, TCF3, REL, ACTB
5	C5	GO_ENTEROENDOCRINE_CELL_DIFFERENTIATION	0.0132376	0.0965714	-0.587735	-1.64039	82	21	BMP6, CDK6, WNT5A, GSK3A, HNF4A, SMO, NEUROD1, RFX3, DLL1, GATA6, GSK3B, CLOCK, SIDT2, BMP4
5	C5	GO_ENTRY_INTO_OTHER_ORGANISM_INVOLVED_IN_SYMBIOTIC_INTERACTION	0.000138332	0.00824996	-0.457789	-1.74784	0	110	EFNB2, ITGA2, CXCL8, CXCR4, GRK2, NECTIN1, LGALS9, TNFRSF4, LDLR, VAMP8, TRIM59, ANPEP, MET, XPR1, CBL, CR1, CAV2, ITGAV, CAV1, HSPA1A, PVR, EXOC2, ICAM1, CTNNB1, TFRC, HSPA1B, EFNB3, ITGA5, SLC1A5, CD4, GYPA, NPC1, HYAL2, CDH1, F11R
5	C5	GO_ENTRY_OF_BACTERIUM_INTO_HOST_CELL	0.00619397	0.058254	-0.68276	-1.71581	37	14	CXCL8, MET, CBL, ITGAV, CAV1, EXOC2, CTNNB1, CDH1
5	C5	GO_ENZYME_ACTIVATOR_ACTIVITY	0.00909719	0.0748287	-0.297468	-1.30989	78	431	RGCC, GMFG, BMP2, CKS2, ATP1B1, RGS16, CCL5, ADPRH, CHN1, TGFB1, ECT2, NRG1, ALS2CL, SIPA1L1, RGS6, PREX1, ARHGAP28, GPRC5C, CDKN1A, ARHGAP31, TBC1D22B, PSME4, RGS1, RGS17, ABR, AFAP1L2, STARD13, SH3PXD2A, AC004151.1, ARHGEF19, MTSS2, ARHGAP30, MYO9B, CAV1, RGS18, RGS2, ARHGAP27, RGS5, AGAP1, ARFGAP1, PITRM1, TOM1L1, RANBP3L, NOXA1, EVI5L, RABEP2, DBF4, AGAP9, ARHGAP44, PSME2, ADAP2, ARHGEF15, STK4, MADD, GMIP, ASAP1, MMP15, ARHGAP39, RAF1, MOB1B, ARAP2, RASGRP3, RGPD5, RGS3, PTPA, ARHGAP17, DNAJA1, TBC1D2, NLRP12, ARHGAP1, RIN1, CXCL1, EGF, NUP50, BCR, SIPA1, ALKAL2, PRKCD, PGAM5, ALOX5AP, ARHGAP11A, DDX3X, RUNDC1, TBC1D1, SYNGAP1, USP6NL, CASP9, SRGAP2, RAPGEF2, FN1, ERRFI1, ARHGEF12, TBC1D7, STK11, RASAL2, AGAP4, TIAM2, PRKCE, DBF4B, ST20, RANGAP1, TBC1D24, TBC1D30, RPTOR, AGFG1, ATP1B3, PREX2, SYDE2, TBCD, DEPDC5, DNAJB1, STX4, RCVRN, SH3BP1, TAOK1, DNM1L, MAL, ARHGAP22
5	C5	GO_ENZYME_LINKED_RECEPTOR_PROTEIN_SIGNALING_PATHWAY	0.0170334	0.113775	-0.267187	-1.22263	160	855	PDGFC, PTPRE, BMP2, PMEPA1, EFNB2, LEF1, GDF5, INHBA, RYR2, UBASH3B, SCX, ENPP1, VWC2, SORT1, LCP2, HIPK2, BMP7, NRP2, GATA3, BMP6, CDKN2B, CHN1, GDF15, NPNT, CLDN5, FGF1, EREG, TGFB1, LRP4, GPC1, CSPG4, NRTN, ITGA8, RBPMS2, NRG1, SHISA2, STMN1, SIPA1L1, ADAMTS3, RHBDF2, COL4A1, C1QTNF12, FBN2, RASL11B, MYOCD, CDH13, ITGA1, PCSK6, FOXC2, SH2B3, MTSS1, SMURF1, AREG, FGF5, PIK3R3, MAPKAPK3, ADAMTSL2, MET, GRIN2B, IL31RA, SLC9A3R1, NTRK3, FOXC1, TGFB2, CSRNP1, CHST11, NR4A3, SPRY4, MSX2, KALRN, PGF, CCBE1, CRIM1, BAMBI, AFAP1L2, SHB, GAB2, BCAR1, CBL, KL, RUNX2, NLK, WFIKKN1, LRP2, LIF, CCN2, MAPKAPK2, NGEF, LTBP2, DNM2, ITGA3, CAV2, PRKCZ, ATP6V0A2, ITGAV, HBEGF, CD7, HHEX, FGR, ATP6V0C, BMP8A, KDR, MST1, CD3EAP, CAV1, NCK2, FASLG, COL4A2, BTBD11, HIF1A, NOTCH1, HSPA1A, LYN, SIRT1, HNRNPH1, FGFR4, KLF10, BAIAP2L1, ZYX, EPHA1, ADAM17, ADRB2, SPRED1, FGF8, JAK2, CTNNB1, CD8A, AHI1, SULF2, IRS1, VWA2, FGFR3, SLC30A10, ATP6V0A1, WNT4, SH3TC2, HTRA4, ROR2, RAF1, CYFIP2, CCND3, MZB1, PRKCB, UBE2O, BAIAP2, EPHA10, BMP8B, EFNB1, EFNB3, ITGA5, WNT5A, NEURL1, CD4, PRKD1, NDRG4, PIK3CB, VASN, DUSP3, GDF7, GSK3A, MERTK, F11R, EGF, PTBP1, SKIL, BDKRB2, ELMO2, HNF4A, MST1R, ERBB2, SH2B2, BCR, FURIN, VAV2, EPHA4, FOXO1, VEGFC, PRKCD, MAPK1, THBS1, TRIM33, DACT2, SOCS4, MYO1E, LDLRAD4, FAM83G, SOCS3, COL4A5, EPHA2, PTPRG, EFNA2, MAGI2, PLEKHA1, EMILIN1, RAPGEF2, FAM20C, JAK3, ERRFI1, ROBO1, NUP93, DAND5, MAPK11, POLR2A, PML, AKT1, BLNK, STK11, NPTN, GP6, FOXD1
5	C5	GO_ENZYME_REGULATOR_ACTIVITY	0.00403226	0.043548	-0.281839	-1.28761	37	823	CXCL10, WFDC1, RGCC, GMFG, SERPINE1, BMP2, BIRC3, LEF1, COL7A1, TRIB1, CARD16, FRY, CKS2, IQGAP2, ATP1B1, GPSM3, RGS16, CCL5, RPS6KA1, ADPRH, CDKN2B, CHN1, CPEB2, TGFB1, PPP1R14A, ECT2, CDKN2A, NRG1, ALS2CL, SIPA1L1, RGS6, PAPLN, RAC2, PREX1, ARHGAP28, CCNB2, GPRC5C, CDKN1A, HSPH1, ARHGAP31, TNK2, DGKI, PKIA, TBC1D22B, WAS, PIK3R3, RUNDC3A, PPP1R26, SERPINA10, PSME4, PPP1R15B, TNFAIP8, CRIM1, RGS1, RGS17, CDKN2D, ABR, BIRC7, AFAP1L2, PPP4R4, GRM7, WFIKKN1, STARD13, SH3PXD2A, AC004151.1, CDC42SE1, DMPK, TIMP1, ARHGEF19, MTSS2, SERPINA1, ARHGAP30, TESC, WDR91, MYO9B, CAV1, PKIG, RCAN1, RGS18, RGS2, PCSK1N, SH3BP5L, ARHGAP27, RGS5, NOTCH1, AGAP1, ARFGAP1, PITRM1, PPP1R14B, TOM1L1, RANBP3L, MGAT5, NOXA1, EVI5L, RABEP2, SPOCK2, DBF4, AGAP9, SPRED1, ARHGAP44, PSME2, RPS6KA3, ADAP2, INKA2, ARHGEF15, TRIB3, STK4, MADD, GMIP, NAIP, CCNJL, PLN, ASAP1, MMP15, ARHGAP39, RAF1, MOB1B, ARAP2, RASGRP3, CCND3, CCNYL1, PIF1, RGPD5, RGS3, PTPA, IPO7, SERPINB10, BAG3, ARHGAP17, DNAJA1, TBC1D2, CCNE2, PPP1R12C, CDC20B, HYAL2, CCNE1, SERPINH1, NLRP12, BMP2K, ARHGAP1, RIN1, CXCL1, EGF, PHACTR2, ADGRV1, NUP50, PPP4R1, BCR, FURIN, SIPA1, ALKAL2, UBE2Z, PRKCD, PGAM5, CCNO, ALOX5AP, ARHGAP11A, DDX3X, RUNDC1, TBC1D1, SYNGAP1, USP6NL, CASP9, SRGAP2, STYXL1, FBXO5, SERPINB8, SOCS3, ELP4, IKBKE, RAPGEF2, FN1, ERRFI1, PPP1R11, CPAMD8, RIMS1, ARHGEF12, TBC1D7, AKT1, PFN1, STK11, RASAL2, UCN, AGAP4, TIAM2, PRKCE, DBF4B, FNIP2, ST20, RANGAP1, TBC1D24, COL6A3, TBC1D30, RPTOR, AGFG1, ATP1B3, BIRC6, PREX2, SYDE2, RALGDS, TRIB2, TBCD, DEPDC5, OAZ3, DNAJB1, FGFR1OP, CISH, STX4, RCVRN, SH3BP1, TAOK1, ANXA3, RCAN3, DNM1L, MAL, ARHGAP22
5	C5	GO_EPIDERMAL_CELL_DIFFERENTIATION	0.0612081	0.252543	-0.327846	-1.29248	455	141	ST14, KRT18, EZH2, RUNX1, EREG, TP63, PCSK6, SLC9A3R1, DSG2, FOXC1, MSX2, KRT17, KRT8, PTCH1, ALOX15B, POU3F1, PKP1, PKP3, NOTCH1, KRT7, WHRN, JUP, KRT31, FOSL2, CTNNB1, CLIC4, STK4, MAFF, CTSV, WNT5A, TRIM16, CNFN, FURIN, SULT2B1, DSG3, NCOA3, GRHL1, EPHA2, ERRFI1, PALLD, SLITRK6, PTCH2, MYO7A, SCRIB, CBFB, SLC4A7, DLL1, SLC44A4, GLI1
5	C5	GO_EPIDERMIS_DEVELOPMENT	0.0389871	0.193077	-0.30863	-1.28969	310	230	LAMA5, ST14, KRT18, COL7A1, INHBA, EZH2, FOXQ1, RUNX1, EREG, LRP4, TP63, KRTDAP, PCSK6, WAS, SNAI1, SLC9A3R1, DSG2, FOXC1, TGFB2, MSX2, KRT17, KRT8, PTCH1, LAMB3, ALOX15B, CCN2, POU3F1, PKP1, PKP3, NOTCH1, KRT7, WHRN, UGCG, PLOD1, JUP, KRT31, FOSL2, CTNNB1, CLIC4, STK4, MAFF, CTSV, WNT5A, TRIM16, CNFN, FURIN, ATP2A2, SULT2B1, DSG3, MYO5A, NCOA3, GRHL1, EPHA2, TNFRSF19, ERRFI1, PALLD, PPARA, SLITRK6
5	C5	GO_EPITHELIAL_CELL_APOPTOTIC_PROCESS	0.0549435	0.237821	-0.369499	-1.35753	383	85	RGCC, SERPINE1, SEMA5A, KRT18, RYR2, TNFAIP3, SORT1, GATA3, SIX3, BID, KRT8, BCL2L1, KDR, FASLG, ICAM1, JAK2, STK4
5	C5	GO_EPITHELIAL_CELL_DEVELOPMENT	0.000526801	0.0115731	-0.399946	-1.60304	3	163	STC1, EZR, ST14, PRDM1, COL23A1, RARB, BMP6, CLDN5, TP63, SIX3, CDKN1A, PROX1, SOX8, MET, SLC9A3R1, FASN, AFDN, FLNA, FAT1, S1PR3, CDK6, BFSP1, HIF1A, NOTCH1, WHRN, HYDIN, ICAM1, FOSL2, CTNNB1, CLIC4, WNT5A, IKBKB, MSN, GSK3A, F11R, HNF4A, F2RL1, DACT2, TIGAR, MYO1E, EPHA2, MAGI2, RAPGEF2, KLF5, GPAT4, E2F4, PALLD, SLC9A4, SLITRK6, TJP1, SMO, SLC4A5, MYO7A, SCRIB, CLDN3, SLC4A7, RFX3, DLL1, ABI2, FEM1B, GPR4, FLNB, HEG1, CCM2, ACTA2, TMEM79, GSK3B
5	C5	GO_EPITHELIAL_CELL_DIFFERENTIATION	0.000799269	0.0142034	-0.328207	-1.45174	6	459	SERPINE1, LAMA5, BMP2, SCUBE1, STC1, EZR, ST14, LEF1, KRT18, PRDM1, ITGA2, COL23A1, SCX, EZH2, RARB, BMP7, GATA3, BMP6, PROM1, HEY1, CLDN5, RUNX1, EREG, TGFB1, NRG1, TP63, LBH, SALL1, COL4A1, PDPN, SIX3, PCSK6, CDKN1A, MTSS1, GDNF, PROX1, KDM6B, SOX8, MET, IL31RA, SLC9A3R1, DSG2, NTRK3, FOXC1, FASN, AFDN, MSX2, KRT17, FLNA, KRT8, FAT1, FOXF1, PTCH1, S1PR3, LIF, ALOX15B, SOX4, POU3F1, CDK6, PKP1, BFSP1, KDR, CAV1, TAF10, DHRS9, PKP3, HIF1A, NOTCH1, KRT7, WHRN, HYDIN, ICAM1, DLX3, JUP, KRT31, FOSL2, WNT9B, FGF8, CTNNB1, CLIC4, AHI1, STK4, WNT4, MAFF, NR5A2, CTSV, FRZB, WNT5A, TRIM16, IKBKB, CNFN, MSN, GDF7, GSK3A, TBX3, F11R, SKIL, HNF4A, STAT1, FURIN, F2RL1, SULT2B1, CCNO, DSG3, DACT2, TIGAR, CEBPB, PCK1, NCOA3, GRHL1, MYO1E, TMEM231, EPHA2, MAGI2, RAPGEF2, KLF5, FAM20C, ERRFI1, GPAT4, DLG5, AKT1, ELF5, E2F4, PALLD, SLC9A4, SLITRK6
5	C5	GO_EPITHELIAL_CELL_PROLIFERATION	0.0908546	0.313803	-0.277484	-1.19302	757	309	WFDC1, TNFSF11, RGCC, BMP2, LOXL2, SEMA5A, EFNB2, GDF5, TNFAIP3, EGR3, NRP2, RPS6KA1, GATA3, BMP6, CDKN2B, FGF1, EREG, TGFB1, C5AR2, TP63, APELA, NRARP, BRCA2, CDH13, VASH1, MTSS1, DLL4, PROX1, AREG, DYSF, COL8A1, TGFB2, NR4A3, PGF, PTCH1, CDK6, NME1, IQGAP3, NOD2, CAV2, ERN1, KDR, MST1, CAV1, MAGED1, HIF1A, NOTCH1, SIRT1, ADAM17, CTNNB1, PTPRM, SULF2, SLURP1, LAMB1, C5AR1, WNT5A, PRKD1, PIK3CB, CASK, FAP, WNT2, STAT1, ERBB2, VEGFC, NLRC3, MAPK1, THBS1, THBS4, CEBPB
5	C5	GO_EPITHELIAL_TUBE_MORPHOGENESIS	0.00110402	0.0177279	-0.3475	-1.47568	8	271	CXCL10, TBX2, TNC, KIF26B, LAMA5, BMP2, EFNB2, ST14, LEF1, RYR2, BMP7, GATA3, NPNT, FGF1, TGFB1, MICAL2, SALL1, COL4A1, NRARP, ETV5, MTSS1, GDNF, DLL4, PROX1, EDNRA, AREG, SOX8, SALL4, MET, TGFB2, MSX2, EDN1, PGF, FOXF1, RNF207, RDH10, PTCH1, LRP2, STARD13, SOX4, COBL, VASP, MAGED1, HIF1A, NOTCH1, WNT9B, FGF8, KDM6A, CTNNB1, CLIC4, AHI1, STK4, WNT4, SDC4, MTHFD1L, FKBPL, WNT5A, IRX2, NDRG4, PKD2, CTNNBIP1, GDF7, TBX3, EGF, WNT2, EPHA4, SEMA4C, MIB1, EPHA2, PLXND1, PLXNB2, ADAMTS16, PML, DLG5, PFN1, MTHFD1, FOXD1, LRP5L, PKD1, MED12, SMO, CSF1, SMAD3, CCDC40, SRF, TIMELESS, CTSZ, CAV3, SCRIB, DVL1, DLG1
5	C5	GO_EPITHELIUM_DEVELOPMENT	0.000316256	0.0115348	-0.300345	-1.3777	2	905	CXCL10, TBX2, TNC, TNFSF11, SERPINE1, KIF26B, LAMA5, BMP2, SCUBE1, LFNG, HES6, STC1, EZR, EFNB2, ST14, LEF1, KRT18, PRDM1, CHD7, INHBA, ITGA2, COL23A1, RYR2, SCX, EZH2, RARB, BMP7, GATA3, BMP6, NPNT, PROM1, FOXQ1, HEY1, CLDN5, FGF1, RUNX1, BHLHE40, EREG, TGFB1, LRP4, MICAL2, NRG1, TP63, LBH, SALL1, APELA, COL4A1, NRARP, PDPN, BRCA2, SIX3, STRA6, PCSK6, ETV5, CDKN1A, MTSS1, GDNF, DLL4, SMURF1, PROX1, EDNRA, AREG, KDM6B, SOX8, SALL4, ALDH1A3, ADAMTSL2, MET, IL31RA, SNAI1, SLC9A3R1, DSG2, PSME4, NTRK3, FOXC1, TGFB2, FASN, AFDN, MSX2, FRAS1, EDN1, KRT17, PGF, FLNA, KRT8, FAT1, FOXF1, RNF207, RDH10, PTCH1, S1PR3, LRP2, LIF, STARD13, ALOX15B, SOX4, CA9, POU3F1, COBL, CDK6, IQGAP3, VASP, HBEGF, PKP1, PLXNA2, TCF7, ARHGEF19, BFSP1, MEOX1, ORAI1, KDR, MST1, CAV1, MAGED1, COL5A1, TAF10, DHRS9, PKP3, HIF1A, NOTCH1, BRSK1, AMBRA1, KRT7, WHRN, GJA5, HYDIN, ADAM17, ICAM1, DLX3, JUP, KRT31, TBX4, PSME2, FOSL2, WNT9B, PSMA6, FGF8, JAK2, KDM6A, CTNNB1, WDR1, CLIC4, AHI1, NKD1, STK4, WNT4, SDC4, MAFF, ROR2, NR5A2, CTSV, FRZB, MTHFD1L, FKBPL, ITGA5, WNT5A, TRIM16, VCL, IRX2, ITPK1, NDRG4, PKD2, IKBKB, CTNNBIP1, CNFN, MSN, GDF7, GSK3A, CLTC, TBX3, F11R, EGF, WNT2, SKIL, HNF4A, STAT1, FURIN, EPHA4, VEGFC, F2RL1, SEMA4C, SULT2B1, CCNO, MAPK1, PSMB10, DSG3, DACT2, TIGAR, CEBPB, MYO5A, PCK1, NCOA3, GRHL1, MYO1E, TMEM231, XRCC2, SOCS3, MIB1, EPHA2, TNFRSF19, MAGI2, PLXND1, RAPGEF2, KLF5, NTN4, FAM20C, ERRFI1, ROBO1, GPAT4, PLXNB2, ADAMTS16, PML, DLG5, AKT1, ELF5, PFN1, E2F4, MTHFD1, FOXD1, PALLD, SLC9A4, SLITRK6, LRP5L, TMEM107, SMURF2, PKD1, TRIM28, MED12, FOXF2, TJP1, GDF11, SMO, CCN1, CSF1, PTCH2, SMAD3, SLC4A5, PTK6, CCDC40, SRF, HES4, TIMELESS, CTSB, CTSZ, SYNE4, MYO7A, CAV3, TBX6, SCRIB, DVL1, CBFB, B9D1, DLG1, NEUROD1, CLDN3, SH3BP1, SLC4A7, RFX3, DLL1
5	C5	GO_ERK1_AND_ERK2_CASCADE	0.0646897	0.26018	-0.296695	-1.24248	516	235	PDGFC, TNFSF11, BMP2, EZR, NEK10, CCL5, PTPRC, NPNT, F2R, TGFB1, C5AR2, LGALS9, APELA, ATF3, P2RY6, CHRNA7, SLC9A3R1, SPRY4, PTPN22, LIF, CCN2, IQGAP3, NOD2, PRKCZ, ITGAV, KDR, GPR183, NOTCH1, LYN, MAP3K12, FGFR4, CX3CL1, ICAM1, RPS6KA6, PDE8A, SPRED1, DUSP6, FGF8, CSK, GBP1, FGFR3, SLC30A10, C5AR1, MIF, CD4, AGER, NDRG4, TNIP1, NLRP12, DUSP3, EGF, ERBB2, ALKAL2, F2RL1, MAPK1, CNKSR3, TRPV4, EPHA2, EMILIN1, RAPGEF2, FN1, ERRFI1, CCL20, TIRAP, NPTN, RIPK2, CCL18, OXTR, CD36, EIF3A, CCN1, SHC1, CCL7
5	C5	GO_ERROR_PRONE_TRANSLESION_SYNTHESIS	0.00266099	0.0326179	0.630508	1.85702	9	20	RPA2, RFC1, REV3L, RPA1, RFC3, POLE2, RPS27A, UBC, PCNA, POLI, RFC5, UBA52, POLK
5	C5	GO_ERYTHROCYTE_HOMEOSTASIS	0.0148549	0.103541	-0.387637	-1.47087	106	104	SOX6, INHBA, HIPK2, GATA3, IKZF1, ISG15, DYRK3, RHAG, EPAS1, INPP5D, CDK6, ADGRF5, HIF1A, HSPA1A, PKNOX1, LYN, JAK2, ETS1, SPI1, HSPA1B, IREB2, TRIM58, STAT1, SENP1, JAK3, TMOD3, PTBP3, STAT3, SRF, GPI, ZNF16, AMPD3, JMJD6, LDB1, HSPA9, FLVCR1, RB1, KLF13, ETV2, B2M
5	C5	GO_ESTABLISHMENT_OF_ENDOTHELIAL_BARRIER	0.00372497	0.0410918	-0.548347	-1.71046	23	35	EZR, CLDN5, FASN, AFDN, S1PR3, ICAM1, CTNNB1, IKBKB, MSN, F11R, F2RL1, RAPGEF2, TJP1
5	C5	GO_ESTABLISHMENT_OF_ENDOTHELIAL_INTESTINAL_BARRIER	0.047045	0.216975	-0.652875	-1.50081	280	10	FASN, AFDN, ICAM1, F11R, RAPGEF2, TJP1
5	C5	GO_ESTABLISHMENT_OF_EPITHELIAL_CELL_APICAL_BASAL_POLARITY	0.0467644	0.216295	-0.62305	-1.5035	283	12	SLC9A3R1, FOXF1, WNT5A, MSN, SYNE4, SH3BP1
5	C5	GO_ESTABLISHMENT_OF_EPITHELIAL_CELL_POLARITY	0.0291185	0.16075	-0.525277	-1.53476	183	26	FRMD4A, SLC9A3R1, FOXF1, MYO18A, WNT5A, FBF1, MSN, CYTH1, SYNE4, SH3BP1
5	C5	GO_ESTABLISHMENT_OF_MITOCHONDRION_LOCALIZATION	0.0874391	0.306952	0.458729	1.38554	322	22	UCHL1, SYBU, WASF1, MGARP
5	C5	GO_ESTABLISHMENT_OF_ORGANELLE_LOCALIZATION	0.0132595	0.0966094	-0.293047	-1.28996	114	428	KIF5A, EZR, COL7A1, SYT17, STXBP2, BICD1, SYT7, IL4R, MYH9, ADORA2B, SYT5, LGALS9, FHOD1, GEM, RAC2, PCLO, KIF25, VAMP8, F5, ADGRE2, DGKI, SYT12, AREG, CENPE, STX1A, SLC9A3R1, NR4A3, UNC13A, DOC2B, SEH1L, GAB2, MEI1, CBL, FOXF1, TRIM46, AP1M2, STX1B, DNM2, PRKCZ, UNC13C, FGR, SERPINA1, RIPOR1, HIF1A, LYN, SYN1, SLC2A4, CEP83, ESPL1, CTNNB1, GRIA1, MAD1L1, SPICE1, CENPA, SEC16A, PRKCB, RAB27A, FCER1G, SEC24D, STX11, CD84, KIF3B, MAP4K2, AP3M1, CASK, STX3, BICDL2, TRIM58, ATP2A2, MYO19, MYO5A, CNIH3, NECTIN2, DNAJC5, RIMS1, FBXL20, CSNK1D, DNM3, HNRNPU, HTT, NAPB, BICD2, TTL, RRS1, CTSZ, TRAK1, MYO7A, SCRIB, DVL1, DLG1, STX4, DNM1L, CAMK2A, CDK5, MIS12, SEC24C, CCNB1, YKT6, CLN3, BICDL1, APBA2, GBF1, CUL3, RAB5A, ACTN4, CENPF, DYNC1H1, ADCY1, PIK3CG, GSK3B, SPDL1, TRAPPC10, PTK2, ACTR2, KIF18A, FAM91A1, PIP5K1C, LAT2, LAT, NDEL1, VPS4A, PARD3, KIF13A, FOLR1, FAM83D, ARHGEF2, KIF14, CADPS2, WIPI1, TRAK2, TRAPPC6B, DCTN4, PPP6R1
5	C5	GO_ESTABLISHMENT_OF_PLANAR_POLARITY_INVOLVED_IN_NEURAL_TUBE_CLOSURE	0.0149987	0.104168	0.635151	1.70731	57	14	SFRP2, SFRP1, CTHRC1
5	C5	GO_ESTABLISHMENT_OF_PLANAR_POLARITY_OF_EMBRYONIC_EPITHELIUM	0.0179875	0.117822	0.593609	1.65446	68	16	SFRP2, SFRP1, CTHRC1
5	C5	GO_ESTABLISHMENT_OF_PROTEIN_LOCALIZATION_TO_ENDOPLASMIC_RETICULUM	0.00036062	0.0115348	0.44974	1.91599	0	110	RPL10, RPS8, RPS4X, SRP72, RPLP0, RPL30, RPS27, RPL7, RPS5, RPL11, RPL9, RPS13, PMM1, RPL15, RPL32, RPS15A, RPS23, RPS10, RPS9, RPS3, SPCS2, RPL13, RPL10A, RPL5, RPL29, SEC61A2, RPL34, RPL19, SEC62, RPL35A, RPL14, RPS27A, RPSA, RPL7A, RPL3, RPL8, RPS15, RPL18A, RPL31, RPL12, RPS18, RPL23A, RPL26, RPL24, RPL37, RPS2, RPS14, RPS20, RPS25, RPS24, RPL39, RPL4, RPL13A, RPS11, RPS3A, SRP14, RPL22, RPS6, UBA52, TRAM1, RPLP1, RPS16, RPL41, RPL18, RPS12, RPS21, RPL36
5	C5	GO_ESTABLISHMENT_OR_MAINTENANCE_OF_BIPOLAR_CELL_POLARITY	0.0678407	0.267106	-0.433309	-1.38952	442	40	ANK1, SLC9A3R1, FAT1, FOXF1, WDR1, CLIC4, WNT5A, MSN, DLG5, MTCL1, FSCN1, SYNE4, SCRIB, DLG1, SH3BP1
5	C5	GO_ESTABLISHMENT_OR_MAINTENANCE_OF_MONOPOLAR_CELL_POLARITY	0.0147847	0.103289	-0.6262	-1.65851	90	17	SLC9A3R1, FOXF1, WNT5A, MSN, FSCN1, SYNE4, SCRIB, SH3BP1, GBF1
5	C5	GO_ETHANOL_OXIDATION	0.000503525	0.0115348	0.847466	2.1261	1	11	ADH1B, ALDH1A1, ADH1C, ADH5, ADH4, ALDH2, ADH1A
5	C5	GO_EXIT_FROM_MITOSIS	0.0997495	0.329721	-0.450553	-1.34984	636	29	RGCC, UBE2C, TGFB1, UBE2S
5	C5	GO_EXOCYTIC_VESICLE	0.0930781	0.317318	-0.307482	-1.23536	709	166	SYNGR2, SYPL2, SYT17, MCTP2, SYT7, SYT5, RAB3B, DGKI, SYT12, STX1A, SV2B, UNC13A, SV2C, LAMP5, STX1B, BCL2L1, CTTNBP2, UNC13C, MME, SLC6A9, BRSK1, SYN1, ADAM10, SYT13, MTMR2, GRIA1, ICA1, RAB27A, STX11, CDK16, STX3, SEMA4C, SYTL3, STON2, DNAJC5, SYNGR3, NTF3, GRIN2A, NKD2, PDE4B, STX4, SLC2A8, DNM1L, STX10, SYT15, CLN3
5	C5	GO_EXOGENOUS_PROTEIN_BINDING	0.000148655	0.00824996	-0.573572	-1.9663	0	57	EFNB2, ITGA2, CXCR4, NECTIN1, TNFRSF4, LDLR, ANPEP, XPR1, CR1, ITGAV, HSPA1A, PVR, ICAM1, TFRC, HSPA1B, EFNB3, ITGA5, SLC1A5, CD4, GYPA, NPC1, HYAL2, F11R, EPHA2, NECTIN2
5	C5	GO_EXOPEPTIDASE_ACTIVITY	0.00102145	0.0167981	0.431324	1.77415	2	91	CPVL, XPNPEP2, UCHL1, FOLH1, CTSH, CPXM2, NAALAD2, MMP16, LVRN, GGT5, SCRN1, CPQ, PEPD, AEBP1, SCPEP1, CPB1, DPP4, AGBL5, NUDT16, NPEPL1, TRHDE, LTA4H
5	C5	GO_EXTERNAL_SIDE_OF_PLASMA_MEMBRANE	0.00669276	0.0608923	-0.344414	-1.43088	52	218	IL1RL1, CXCL10, SCUBE1, SELP, ITGA2, ITGA6, KLRK1, IL27RA, CXCR4, NRCAM, IL7R, PTPRC, IL5RA, CD274, TNFRSF4, ULBP2, CDH13, CD163L1, ITGA1, LDLR, GRIA2, ANPEP, IL31RA, BCAM, CD83, KCNJ5, GLRA1, LRP2, CLEC12B, ITGA3, ITGAV, ALCAM, ADGRA3, CD226, SCART1, FASLG, LY6G5B, SLC2A4, ICAM1, FGF8, CD8A, TNFRSF9, ECE1, HLA-F, TFRC, CEACAM5, CTSV, AZGP1, FCER1G, ITGA5, CD4, CUBN, IGLL5, HYAL2
5	C5	GO_EXTRACELLULAR_MATRIX	0.000706215	0.0132638	0.368624	1.8394	0	398	OGN, FBLN1, SFRP2, CILP, SFRP1, VIT, FGL2, CCDC80, FBLN2, OMD, CXCL12, MYOC, EFEMP1, SRPX, SERPINA5, GPC3, DCN, MGP, MFAP5, COL14A1, CCN5, ELANE, DPT, COL4A4, GDF10, SERPINF1, NTN1, FBLN5, ECM2, ANG, PODN, CTSH, CHADL, SOD3, LEFTY2, COL4A3, APOE, RELN, PRELP, CLU, IGFBP7, MMP16, CBLN4, MFAP4, HMCN2, CTSF, CD248, GREM1, LRRC17, LAMA2, MATN4, LRIG3, LUM, SERPING1, CLEC3B, FLRT2, THBS2, SLPI, ABI3BP, CCN3, WNT11, LRRN2, GPC4, THBS3, ELN, NAV2, TNXB, PTN, SPON1, ALPL, NID1, LGALS3, SMOC2, KERA, FBN1, GPC6, COL15A1, ANXA2, COL25A1, AEBP1, MATN2, RARRES2, EMILIN2, COL19A1, MMP27, S100A4, LOX, COCH, MMRN2, NID2, KAZALD1, ANXA1, SPON2, CTHRC1, FLRT3, NDNF
5	C5	GO_EXTRACELLULAR_MATRIX_COMPONENT	0.0868921	0.305988	0.363031	1.31368	292	46	FBLN1, MFAP5, COL14A1, COL4A4, FBLN5, COL4A3, MFAP4, LUM, ELN, FBN1, COL15A1
5	C5	GO_EXTRACELLULAR_MATRIX_CONSTITUENT_SECRETION	0.0734974	0.279126	-0.62515	-1.43708	438	10	RGCC, CCN2, ADTRP, NOTCH1
5	C5	GO_EXTRACELLULAR_MATRIX_DISASSEMBLY	0.0145545	0.101989	-0.437207	-1.52287	98	62	MMP1, SCUBE1, MMP13, MMP3, TGFB1, PDPN, CTRB1, BMP1, TIMP1, TLL2, FGFR4, ADAM10, ETS1, MMP15, CTSV, MMP11, ADAMTS4, FAP, FURIN, MMP19
5	C5	GO_EXTRACELLULAR_MATRIX_STRUCTURAL_CONSTITUENT	0.000385356	0.0115348	0.432763	1.89787	0	133	OGN, FBLN1, CILP, FGL2, FBLN2, EFEMP1, SRPX, DCN, MGP, MFAP5, COL14A1, DPT, COL4A4, FBLN5, PODN, CHADL, COL4A3, PRELP, IGFBP7, MFAP4, HMCN2, LAMA2, LUM, THBS2, ABI3BP, THBS3, ELN, TNXB, SPON1, NID1, FBN1, COL15A1, COL25A1, AEBP1, MATN2, EMILIN2, COL19A1, MMRN2, NID2, CTHRC1
5	C5	GO_EXTRACELLULAR_MATRIX_STRUCTURAL_CONSTITUENT_CONFERRING_COMPRESSION_RESISTANCE	0.000260688	0.0113677	0.769713	2.14528	0	16	OGN, DCN, PODN, CHADL, PRELP, LUM, ASPN, FMOD
5	C5	GO_EXTRACELLULAR_MATRIX_STRUCTURAL_CONSTITUENT_CONFERRING_TENSILE_STRENGTH	0.0787608	0.290665	-0.429591	-1.363	510	38	COL27A1, COL7A1, COL23A1, COL13A1, COL10A1, COL4A1, COL8A1, COL9A3, COL5A1, COL4A2, COL5A2, COL9A2, COL24A1, COL4A5, COL9A1, COL3A1, COL6A3, COL12A1
5	C5	GO_EXTRACELLULAR_STRUCTURE_ORGANIZATION	0.000829384	0.0145598	-0.338691	-1.4695	6	346	MMP1, POSTN, TNC, COL27A1, RGCC, SERPINE1, LAMA5, LOXL2, SCUBE1, ADAMTS9, COL7A1, MMP13, MMP3, ITGA2, COL23A1, ITGA6, OLFML2A, SCX, PXDN, ADAMTS14, COL13A1, BMP7, NPNT, AGRN, TGFB1, ITGA8, MATN1, ADAMTS3, COL10A1, COL4A1, ADAM19, TGFBI, FBN2, PDPN, ITGA1, ITGA10, TEX14, GPM6B, ADAMTSL2, COL8A1, GFAP, FOXC1, TGFB2, COL22A1, HAS1, CTRB1, PLOD2, NFKB2, FOXF1, BMP1, LAMB3, CCN2, SH3PXD2A, ITGA3, COL9A3, ITGAV, ACSL3, ADTRP, TIMP1, LPL, KDR, TLL2, COL5A1, APOB, COL4A2, ITGAX, NOTCH1, FGFR4, PLOD1, SPOCK2, COL5A2, ICAM1, ADAM12, MPZL3, MYH11, ADAM10, SULF2, LAMC3, ETS1, LAMB1, SDC4, MMP15, LIPG, COL9A2, CTSV, ITGA5, COLGALT1, MMP11, ADAMTS4, TNFRSF11B, SERPINH1, CDH1, FAP, EGFL6, F11R, COL24A1, FURIN, MMP19, THBS1, ITGA9, EGFLAM, P3H4, MYO1E
5	C5	GO_EXTRINSIC_APOPTOTIC_SIGNALING_PATHWAY	0.0699731	0.271968	-0.304263	-1.25054	545	200	PMAIP1, UNC5B, SERPINE1, TNFRSF12A, KRT18, INHBA, TNFAIP3, ITGA6, SORT1, PTPRC, TGFB1, TNFRSF4, ATF3, BID, GDNF, TRAF1, PIDD1, TGFB2, MCL1, KRT8, TNFRSF10B, ITGAV, BCL2L1, CAV1, FASLG, HSPA1A, CX3CL1, ICAM1, GCLC, TNFRSF10A, JAK2, STK4, FGFR3, MADD, IL19, RAF1, HSPA1B, BCL2A1, BAG3, HYAL2, GSK3A, BRCA1, DAPK1, SKIL, BOK, DEDD2, THBS1, DDX3X, CASP9, CYLD, PML, AKT1, DELE1, NOS3, HTT, BIRC6, MKNK2, SMAD3, TERT, DIABLO, RFFL, STX4, SIAH2, MAL, SGK3
5	C5	GO_EXTRINSIC_COMPONENT_OF_PLASMA_MEMBRANE	0.0361104	0.183605	-0.349878	-1.36503	266	128	SCUBE1, ST14, CDH13, DGKI, RGS1, CDH12, CDH6, CAV2, FGR, CDH15, GNG2, LYN, FARP1, JUP, KPNA2, CTNNB1, CDH8, CDH18, CUBN, KCNIP1, CDK16, CDH1, CYTH1, WNT2, ATP2A2, SYTL3, GNA12, CNR2, CYLD, ERRFI1, EPN3, KCNAB1, GNAI1, PTK6, SCRIB, CDH11, MATK, MFGE8, DNAJA3, ESYT3, KCNAB2, HIP1, GNB1, CTNND1, AAK1, D2HGDH, CDH17, YES1
5	C5	GO_EYE_MORPHOGENESIS	0.00794085	0.0680799	-0.391277	-1.50801	57	116	TBX2, PRDM1, FJX1, ATP8A2, RARB, HIPK2, BMP7, PROM1, NECTIN1, FBN2, SIX3, STRA6, PROX1, SDK2, SOX8, ALDH1A3, COL8A1, TSPAN12, FAT1, COL5A1, FASLG, HIF1A, CABP4, COL5A2, CTNNB1, PTPRM, AHI1, AGTPBP1, NKD1, TENM3
5	C5	GO_EYE_PHOTORECEPTOR_CELL_DEVELOPMENT	0.0670978	0.265315	0.456011	1.4292	248	25	NTRK2, RORB, THY1, DIO3
5	C5	GO_FACE_DEVELOPMENT	0.0577704	0.244101	-0.42262	-1.39987	383	47	LEF1, CHD7, SCX, CLDN5, TGFB1, STRA6, ALDH1A3, CSRNP1
5	C5	GO_FACE_MORPHOGENESIS	0.0564857	0.241627	-0.469048	-1.4264	360	31	LEF1, SCX, CLDN5, TGFB1, STRA6, CSRNP1
5	C5	GO_FATTY_ACID_BETA_OXIDATION	0.00896287	0.074137	0.400686	1.5659	27	68	BDH2, ACAA2, ACOX2, ACAT1, ECI1, GCDH, AUH, ECHDC2, ECI2, CROT, DECR1, HADH, SCP2, ACOX3, ACADM, ECHS1, ECHDC1, IVD, ECH1, CPT1C, MLYCD, HADHB, ACACB, PEX2, HIBCH, HSD17B4, ACADL, ACADS, HADHA, MECR
5	C5	GO_FATTY_ACID_METABOLIC_PROCESS	0.000459348	0.0115348	0.341624	1.58639	0	204	C3, AKR1C3, AKR1C2, SLC27A6, PTGDS, C1QTNF2, PON3, LTC4S, GGT5, CES1, PTGIS, BDH2, ACAA2, SLC27A3, CYP2U1, PRKAR2B, EPHX2, HPGD, CYP4F12, PHYH, ACOX2, PAM, ACAT1, ECI1, GCDH, AUH, CRYL1, ECHDC2, ELOVL2, ECI2, CROT, PDK3, DECR1, PDK4, ACSF2, ALDH3A2, HADH, ACAD9, SCP2, POR, ACADSB, ACOX3, ZADH2, CYGB, ELOVL3, CBR1, PDP1, SLC27A1, ALDH5A1, ACADM
5	C5	GO_FATTY_ACYL_COA_BIOSYNTHETIC_PROCESS	0.0847166	0.301277	-0.45854	-1.37377	540	29	HACD1, FASN, ACSL3, ELOVL7, ACSBG1, ACSL6, ACSL4, ELOVL5, SCD
5	C5	GO_FC_EPSILON_RECEPTOR_SIGNALING_PATHWAY	0.021721	0.133801	-0.381436	-1.44131	155	101	LCP2, PSME4, NR4A3, GAB2, NFATC2, LYN, TAB3, PSME2, PSMA6, NFATC1, FCER1G, IKBKB, PIK3CB, VAV2, MAPK1, PSMB10, NFKB1, VAV1, TEC, SHC1, MAPK9, CHUK, PIK3R2, FBXW11, MAP2K7, MALT1, TAB2, LAT2, LAT, MS4A2, PSMB4, PSMD9, BTRC, PSMD7, MAP3K7, NFATC3
5	C5	GO_FC_RECEPTOR_SIGNALING_PATHWAY	0.0164625	0.111104	-0.348235	-1.39578	124	163	LCP2, PTPRC, WAS, PSME4, NR4A3, GAB2, NFATC2, FGR, LYN, TAB3, PSME2, PSMA6, NFATC1, MYO10, CYFIP2, BAIAP2, FCER1G, IKBKB, PIK3CB, MYO1G, ELMO2, VAV2, PRKCD, MAPK1, PSMB10, WIPF3, NFKB1, CD3G, PRKCE, CLEC4E, VAV1, PTPRJ, TEC, SHC1, MAPK9, HSP90AA1, CHUK, PIK3R2, ACTB, FBXW11, PTK2, ACTR2, MAP2K7, PIGR, MALT1, TAB2, LAT2, LAT, FCGR1A, YES1, MS4A2, PSMB4, PSMD9, RAPGEF1, NCKAP1, CYFIP1, BTRC, HCK, PSMD7, NCKAP1L, LIMK1, MAP3K7, NFATC3
5	C5	GO_FEEDING_BEHAVIOR	0.0932437	0.317699	0.343896	1.29366	304	56	NTRK2, UCHL1, HAND2, NPY1R, LEPR, NEGR1, FYN
5	C5	GO_FERROUS_IRON_BINDING	0.0300692	0.163631	0.540928	1.59318	112	20	CDO1, HEPH, FTL, PHYH, HAAO, FTO, ALKBH1, ALKBH3, FTH1
5	C5	GO_FIBROBLAST_GROWTH_FACTOR_RECEPTOR_SIGNALING_PATHWAY	0.0914746	0.314884	-0.345079	-1.28432	646	92	GATA3, FGF1, GPC1, SHISA2, FGF5, SPRY4, CBL, KL, RUNX2, CCN2, HNRNPH1, FGFR4, SPRED1, FGF8, CTNNB1, SULF2, FGFR3, WNT4, WNT5A, PTBP1, MAPK1, THBS1, FAM20C, POLR2A, NPTN
5	C5	GO_FIBRONECTIN_BINDING	0.00160729	0.022589	0.608183	1.8855	5	24	FBLN1, SFRP2, CCDC80, MYOC, IGFBP6, CTSK, FSTL3
5	C5	GO_FICOLIN_1_RICH_GRANULE_MEMBRANE	0.0570308	0.242469	-0.427008	-1.40184	377	45	SLC2A3, CR1, PKP1, ATP6V0C, ITGAX, SLC11A1, NBEAL2, FCAR, ATP6V0A1, FCER1G, SERPINB10, CLEC4C, UBR4, NFASC, DIAPH1, FPR1
5	C5	GO_FILOPODIUM	0.00456165	0.0471991	-0.427365	-1.57819	31	88	EZR, ITGA6, IQGAP2, PDPN, ACPP, INPPL1, SLC9A3R1, FAT1, ITGA3, VASP, ITGAV, ENAH, FARP1, GAP43, MYO10, BAIAP2, ACTG2, MSN, SRCIN1, MYO1B, MYO1G, EPHA4, TTYH1, TRPV4, ARL4C, DMD, MYO5A, TIAM2, IGF2BP1, FSCN1, CDK5, ABI2, GPM6A, RAPH1, SPATA13, PPP1R9B, ITGB1, ACTA2, DYNC1H1
5	C5	GO_FILOPODIUM_MEMBRANE	0.0762259	0.285554	-0.559347	-1.43365	470	15	PDPN, ITGA3, VASP, ITGAV, GAP43, MYO10, TTYH1, DMD
5	C5	GO_FLAVIN_ADENINE_DINUCLEOTIDE_BINDING	0.0294503	0.161722	0.356075	1.41089	89	74	FMO2, AOX1, FMO1, MAOB, DPYD, ACOX2, GCDH, ACAD9, TXNRD3, POR, ACADSB, FMO4, ACOX3, NOX4, SQOR, CYB5R1, CRY2, TXNRD1, ACADM
5	C5	GO_FLUID_TRANSPORT	0.00762245	0.0661536	-0.656678	-1.71414	46	16	AQP9, CFTR, AQP1, EDN1, SLC14A1, HYAL2, ITPR1, INPP5K, HAS2, SLC26A6, AQP6
5	C5	GO_FOREBRAIN_DEVELOPMENT	0.0574979	0.243527	-0.292395	-1.24585	471	280	BMP2, SEMA5A, LEF1, CHD7, INHBA, EZH2, RARB, NRP2, SLC2A1, NRG1, SALL1, SIX3, PLXNA3, PROX1, KDM6B, ALDH1A3, MFSD2A, AQP1, NR4A3, PRKG1, FLNA, CCDC85C, LRP2, BTG2, POU3F1, CDK6, NME1, SLITRK5, SLC38A2, NR4A2, LRP8, HIF1A, NOTCH1, CRTAC1, ATF5, FGF8, CTNNB1, AGTPBP1, ETS1, ARHGAP11B, LAMB1, WNT4, EXT1, MAS1, DNAH5, WNT5A, CNTNAP2, BCL2A1, TACC2, CDH1, GDF7, SSTR2, TBX3, ZNF335, SLC8A1, SRD5A1, SRGAP2, TYROBP, EFNA2, RAPGEF2, ROBO1, ZDHHC16, NRGN, TNR, PGAP1, COL3A1, IGF2BP1, OXTR, NOTCH3, SMO, PTCHD1, CNTN2, SRF, ASPM, DNAJB1, NEUROD1, ATAT1, ANXA3, RTN4RL1, CDK5, TRA2B, SRGAP2C, KCNA1, GLI1, SEMA3A, ARX, MYO1D
5	C5	GO_FOREBRAIN_NEURON_DIFFERENTIATION	0.0788896	0.290967	-0.457492	-1.38087	502	30	INHBA, NRP2, SALL1, PLXNA3, PROX1, ATF5, FGF8, WNT5A, RAPGEF2, ROBO1, CNTN2, SEMA3A, ARX, SATB2
5	C5	GO_FORMATION_OF_PRIMARY_GERM_LAYER	0.000280191	0.0114761	-0.451956	-1.70147	1	99	LEF1, COL7A1, INHBA, ITGA2, SCX, HMGA2, BMP7, ETS2, ITGA8, APELA, KDM6B, SNAI1, COL8A1, FOXC1, NR4A3, FOXF1, LAMB3, ITGA3, ITGAV, COL5A1, COL4A2, COL5A2, KDM6A, CTNNB1, LAMB1, MMP15, ITGA5, WNT5A
5	C5	GO_FRIZZLED_BINDING	0.00636943	0.0591356	0.52481	1.73164	22	31	SFRP1, RSPO3, MYOC, RSPO4, WNT11, WNT9A, LRP6, CTHRC1, RSPO1, WNT5B, SDCBP, FZD7
5	C5	GO_G_PROTEIN_COUPLED_GLUTAMATE_RECEPTOR_SIGNALING_PATHWAY	0.0550812	0.238094	-0.64146	-1.47457	328	10	HOMER1, GRM4, GRM7, DAGLB, GRM6
5	C5	GO_G_PROTEIN_COUPLED_RECEPTOR_ACTIVITY	0.0482557	0.22043	-0.294695	-1.25682	396	282	ADGRL3, CXCR4, F2R, OR2I1P, CMKLR1, C5AR2, ADORA2B, ADGRE5, OR1A1, P2RY6, GPRC5C, ADGRE2, PTGER2, EDNRA, GPR20, GPR157, GRM4, GPR1, OR11G2, OR4K13, XPR1, OR5A1, ADGRG2, S1PR3, FZD8, GRM7, P2RY2, OR4D1, GPR176, ADGRF5, VN1R1, QRFPR, OR2J2, PRLHR, ADGRB2, ADGRA3, OR6K3, GPR88, OR2B11, GPR183, OR10K2, OR10H5, F2RL2, ADRB2, GPR63, GPR68, C5AR1, GPR162, MAS1, OR56A4, GPR12, HCAR2, TAS2R4, FFAR2, SSTR2, OR1I1, LTB4R, OR2M3, BDKRB2, GPR82, ADGRV1, PTAFR, OR3A3, F2RL1, GPR85, ADRA1B, CNR2, SPHK1, GPR158, OR8A1, ACKR1, OR10J1, FPR1, ACKR2, MCHR1, OR7A5, F2RL3, LPAR3, GIPR, P2RY11, OR6Y1, OXTR, PTGDR2, GPR173, SMO, C3AR1, ADGRL1, OR2AT4, GPR132, OR2AG2, OR10G3, GRM6, MC1R, OR6J1, OR7D2, GPR174, DRD4, INPP5K
5	C5	GO_G_PROTEIN_COUPLED_RECEPTOR_BINDING	0.0444544	0.209727	0.272375	1.25853	98	193	C3, SFRP1, RSPO3, CXCL12, MYOC, AGTR1, UCHL1, ADRA2A, GPRC5B, RSPO4, PPP1R1B, CCL13, PALM, CXCL14, ADM, WNT11, PF4V1, WNT9A, GNA14, FYN, LRP6, ADRB1, S1PR2, ITGB4, CTHRC1, PHB, RSPO1, WNT5B, SDCBP, STUB1, CCL19
5	C5	GO_G_PROTEIN_COUPLED_RECEPTOR_SIGNALING_PATHWAY	0.000327189	0.0115348	-0.331352	-1.49546	2	637	CXCL10, EZR, GLRB, CXCL8, ADGRL3, DGKH, DGKG, CXCR4, IQGAP2, SORT1, RGS16, HOMER1, CCL5, BICD1, F2R, AGRN, CXCL3, OR2I1P, CMKLR1, UTS2B, DEFB1, KLF16, EREG, GRK2, ECT2, C5AR2, ADORA2B, ADGRE5, PLCB2, ANO1, STMN1, RGS6, APELA, RAC2, OR1A1, PREX1, P2RY6, GPRC5C, ADGRE2, DGKI, PTGER2, ACPP, EDNRA, AREG, GPR20, NOS1, GPR157, GRM4, GPR1, MET, OR11G2, SLC9A3R1, OR4K13, XPR1, EDN1, KALRN, RGS1, RGS17, FLNA, ABR, RPH3AL, BCAR1, GABRA4, OR5A1, ADGRG2, S1PR3, FZD8, GRM7, CXCL2, GLRA1, P2RY2, OR4D1, NGEF, ADCY8, DNM2, GPR176, RGS7BP, ADGRF5, CAV2, VN1R1, QRFPR, OR2J2, PDE8B, PRLHR, ARHGEF19, ADGRB2, ADGRA3, NXPH4, OBSCN, OR6K3, SCT, GPR88, CAV1, OR2B11, RGS18, RGS2, GPR183, PCSK1N, GLRA3, OR10K2, RGS5, GNG2, PLEKHG5, OR10H5, TMEM145, CX3CL1, MGLL, F2RL2, NSG1, PLEKHG2, ADRB2, GAP43, PDE8A, NPW, FGF8, ARHGEF17, GPR63, JAK2, DGKZ, GABRG3, GRK5, GPR68, PLN, C5AR1, GPR162, MAS1, WNT5A, OR56A4, RGS3, GPR12, HCAR2, TAS2R4, PIK3CB, ITPR3, FFAR2, SSTR2, GSK3A, DGKB, OR1I1, CXCL1, LTB4R, OR2M3, BDKRB2, GPR82, GABRB1, EDN3, CXCL5, ADGRV1, PTAFR, PDE6A, VAV2, OR3A3, PDE7A, F2RL1, GPR85, CRY1, DAGLB, GNA12, GNB3, FNTB, ADRA1B, CNR2, SPHK1, GPR158, OR8A1, PDE7B, ACKR1, RAPGEF2, OR10J1, GABRR2, FPR1, ADCY2, ACKR2, ARHGEF12, CCL20, AKT1, MCHR1, OR7A5, F2RL3, UCN, LPAR3, GIPR, TIAM2, P2RY11, OR6Y1, MCF2L, GNAI1, CCL18, DGKA, OXTR, VAV1, DGKE, PTGDR2, GNRH1, GPR173, SMO, CXCL9, C3AR1, PREX2, ADGRL1, CNTN2, CCL7, OR2AT4, CAMKMT, PDE4B, GPR132, OR2AG2, OR10G3, GRM6, ADCY9, MC1R, CISH, OR6J1, OR7D2, GPR174, CAMK2A, TAC3, RGS19, DRD4, INPP5K
5	C5	GO_GAMETE_GENERATION	0.0116625	0.0885102	-0.29275	-1.29407	101	455	BIRC3, PRDM1, INHBA, FOSL1, DAZL, PAQR5, IL4R, DEFB1, EREG, TGFB1, TP63, BRCA2, ETV5, TDRD9, CFTR, SOX8, TEX14, ADAM29, DNAH1, GJA1, PSME4, SYCP2, FOXC1, TDRP, CFAP43, ASF1B, MEI1, ADGRG2, PACRG, DNM2, USP42, BCL2L1, TEX11, SLC4A2, MASTL, ABHD2, RAI14, PABPC1L, PTGS2, RGS2, NPAP1, APOB, NOTCH1, MYCBP, FANCA, SIRT1, REC8, KMT2D, SPATA31A7, SYCP3, TTC26, CTNNB1, DAZAP1, ADAM10, MCM9, TARBP2, WNT4, MAS1, CELF4, CELF3, CTSV, BAG6, ZMYND15, NANOS3, GOLGA3, ZFP41, NEURL1, TNFAIP6, DNAJA1, HSPA2, CDK16, FANCD2, TDRKH, MYBL1, SSTR2, MERTK, NR2C2, SKIL, FANCC, TESK2, MMP19, POC1A, PIWIL3, WIPF3, PHC2, CABYR, CATSPER2, PAQR7, PYGO1, FBXO5, PAQR8, PLEKHA1, NECTIN2, ADAMTS16, CREM, AKT1, STK11, OSBP2, TESK1, NR6A1, NOS3, BRD2, PTGDR2, ZNF35, IQCG, USP9Y, CADM1, MCM8, AGFG1, SPAG4, DPY19L2, ETV6, NRIP1, TUT7, PLK1, ADAM28, ASPM, OAZ3, MAEL, STRBP, UBR2, B4GALNT1, ATAT1, KNL1, SLC2A8, SGPL1, PGM3
5	C5	GO_GAMMA_DELTA_T_CELL_ACTIVATION	0.0526922	0.232309	-0.615465	-1.48519	319	12	EGR3, PTPRC, NOD2
5	C5	GO_GAP_JUNCTION	0.0193969	0.123968	-0.645539	-1.62228	118	14	GJB6, GJB2, GJA1, PANX1, GJA5, SPECC1L, GJA3, GJC1, TJP1, GJD4
5	C5	GO_GASTRULATION	0.0991758	0.328479	-0.310534	-1.2335	745	150	LEF1, COL7A1, INHBA, ITGA2, SCX, HMGA2, BMP7, TENM4, ETS2, ITGA8, APELA, KDM6B, SNAI1, COL8A1, FOXC1, NR4A3, FOXF1, LAMB3, ITGA3, ITGAV, COL5A1, COL4A2, COL5A2, FGF8, KDM6A, CTNNB1, LAMB1, MMP15, EXT1, ITGA5, WNT5A
5	C5	GO_GATED_CHANNEL_ACTIVITY	0.0288254	0.16006	-0.321272	-1.32901	226	211	RYR2, GLRB, PIEZO1, TRPA1, PIEZO2, ANO1, GRIA2, SCN3A, CFTR, GRIK1, CHRNA7, GRIN2B, NALCN, CLIC5, AQP1, KCNG4, IL1RAPL1, KCNK3, KCNK10, KCNE1, GABRA4, JPH1, KCNJ5, GLRA1, ITGAV, MCOLN2, GLRA3, TRPM4, TTYH3, KCNN4, TMEM63B, CLIC4, GABRG3, GRIA1, CACNB1, ANO5, KCNH6, CACNG5, ITPR2, SCN3B, CLIC6, KCNJ14, PKD2, KCNIP1, KCNK6, ITPR3, CLCN2, GABRB1, P2RX5, TTYH1, TRPV4, CATSPER2, CACNA1A, TMC6, GABRR2, KCNJ3, KCNAB1, SCNN1A, GRIN2A, KCNAB3, FAM155A, KCNC4, SCN4B, ITPR1, KCNMB1, KCNQ3, CDK5, CHRNG, KCNJ11, KCNA1, ANO10
5	C5	GO_GENITALIA_DEVELOPMENT	0.0598053	0.248929	-0.449364	-1.41072	386	36	CHD7, BMP6, TP63, STRA6, SYCP2, LRP2, TCF7, WNT9B, FGF8, CTNNB1, ROR2, WNT5A, MERTK, TBX3, SRD5A1, PKD1, FOXF2
5	C5	GO_GLAND_DEVELOPMENT	0.0263314	0.150875	-0.293955	-1.27657	221	351	TBX2, TNC, TNFSF11, LAMA5, BMP2, LEF1, ITGA2, TNFAIP3, EZH2, RARB, BMP7, RPS6KA1, GATA3, TGFB1, NRG1, TP63, LBH, SALL1, BRCA2, SIX3, STRA6, CCNB2, ETV5, PROX1, AREG, ALDH1A3, MET, SLC9A3R1, FOXC1, TGFB2, FASN, MSX2, KALRN, FOXF1, PTCH1, UCP2, ALOX15B, COBL, NME1, IQGAP3, ORAI1, MST1, CAV1, TAF10, HIF1A, NOTCH1, ATP7B, FGF8, JAK2, CTNNB1, SULF2, MAD1L1, ETS1, HK2, WNT4, HMGCS1, RAF1, ZBTB1, ASNS, FRZB, WNT5A, NEURL1, PKD2, MSN, CDH1, GDF7, CLCN2, TBX3, EGF, WNT2, HNF4A, MAPK1, MAN2A1, CEBPB, PCK1, SRD5A1, EPHA2, PLXND1, NTN4, ROBO1, GPAT4, LSR, PML, AKT1, ELF5, TPH1, STK11, JARID2, LRP5L, OXTR, PKD1, ASXL1, SMO, CSF1, SMAD3, CCDC40, SRF, SMARCC1, MT-CO2, REG1A, CAV3, SCRIB
5	C5	GO_GLANDULAR_EPITHELIAL_CELL_DEVELOPMENT	0.0708134	0.273595	-0.51243	-1.43021	443	21	RARB, BMP6, CDK6, WNT5A, GSK3A, HNF4A, GPAT4, SMO, RFX3, DLL1, GSK3B, CLOCK, SIDT2, BMP4
5	C5	GO_GLANDULAR_EPITHELIAL_CELL_DIFFERENTIATION	0.000925783	0.0157044	-0.570764	-1.80365	5	37	BMP2, RARB, BMP6, TP63, PROX1, IL31RA, CDK6, NOTCH1, FGF8, WNT4, WNT5A, GSK3A, HNF4A, GPAT4, SMO, NEUROD1, RFX3, DLL1
5	C5	GO_GLIAL_CELL_DEVELOPMENT	0.0473667	0.217807	0.329131	1.34338	142	86	NTRK2, MYOC, GSN, ID4, PHGDH, CLU, PLP1, ASPA, ADAM22, WASF3, TLR4, ID2, BACE2, VIM, B4GALT6, LGI4, EGFR, LPAR1
5	C5	GO_GLUCOCORTICOID_RECEPTOR_BINDING	0.0283221	0.158252	-0.646777	-1.56075	171	12	ETS2, NR4A3, NR4A2, CEBPB, NRIP1, SMAD3, STAT3, YWHAH
5	C5	GO_GLUTATHIONE_DERIVATIVE_BIOSYNTHETIC_PROCESS	0.00732409	0.064698	0.656891	1.79871	27	15	MGST1, GSTM5, ESD, GSTM3, MGST2, GSTM4
5	C5	GO_GLUTATHIONE_METABOLIC_PROCESS	0.000275938	0.0114642	0.623225	1.98909	0	27	MGST1, GSTM5, GGT5, GSTM3, GSTM4, GLO1, ALDH5A1, IDH1, GSTP1, SOD1, GSTA4, GPX4
5	C5	GO_GLUTATHIONE_PEROXIDASE_ACTIVITY	0.0148592	0.103541	0.610297	1.70097	56	16	MGST1, LTC4S, MGST2, CLIC2, GPX8, GSTP1, PRDX6, GPX4, GSTK1, GPX3, MGST3, GSTZ1
5	C5	GO_GLUTATHIONE_TRANSFERASE_ACTIVITY	0.00821627	0.069709	0.606511	1.73613	30	18	MGST1, GSTM5, LTC4S, GSTM3, MGST2, GSTM4
5	C5	GO_GLYCEROLIPID_CATABOLIC_PROCESS	0.020009	0.126528	-0.458616	-1.5191	132	47	LDLR, FABP6, LPL, ABHD2, PLA2G4D, APOB, GDE1, MGLL, ENPP6, PNPLA6, INPP5F, LIPE, PLA2G4E, DAGLB, PLA2G4C, GDPD1, FABP3, PNPLA5, FABP2, PLA2G4A, ABHD6, ABHD12, GDPD3, PIK3CG, ABHD5, PNPLA8, PLA2G15
5	C5	GO_GLYCEROLIPID_METABOLIC_PROCESS	0.0240948	0.143313	-0.330558	-1.35097	186	191	IP6K3, PLA1A, DGKH, DGKG, DGKI, PIK3R3, INPPL1, PLA2G2D, SERINC5, INPP5D, LPL, PLA2G4D, CAV1, DGAT2, APOB, EFR3B, SIRT1, MGLL, DGKZ, MTMR2, TTC7B, PIP5KL1, MTMR7, PLA2G10, PNPLA6, INPP5F, PLCH2, LCLAT1, PIK3CB, CYP2E1, PIGQ, SERINC2, DGKB, ABHD3, PLA2G4E, PLA2G4C, FAM126B, GNB3, SOCS3, GPAT4, GK5, SERAC1, SMG1, PGAP1, DGKA, DGKE, GK, CAV3, FAM126A, CISH, AGPAT5, INPP5K, SLA2, CRLS1, TMEM86B, PLA2G4A, EFR3A, PIK3R2, MBOAT7, OSBPL5, PGS1, ABHD12, PIK3CG, SLC27A5, PLA2G1B, PI4KB, LCAT, PIP5K1C, MTMR9, INPP5A, PI4KA, PNPLA8, PLEK, PLA2G15
5	C5	GO_GLYCEROPHOSPHOLIPID_CATABOLIC_PROCESS	0.0165869	0.111613	-0.576836	-1.60998	103	21	LDLR, PLA2G4D, GDE1, ENPP6, PNPLA6, INPP5F, PLA2G4E, PLA2G4C, GDPD1, PLA2G4A, ABHD12, GDPD3, PNPLA8, PLA2G15
5	C5	GO_GLYCOPROTEIN_METABOLIC_PROCESS	0.0382491	0.1905	-0.357081	-1.36567	276	111	BMP2, CHST15, GPC1, CSPG4, PCSK6, ST6GALNAC6, EXTL3, HS3ST3A1, CHST11, HBEGF, MGAT4A, HIF1A, ADAMTS13, CHPF, SPOCK2, CTNNB1, SULF2, SLC35D1, EXT1, CHPF2, AMFR, HS3ST3B1, EGFLAM, MAN2A1, CHST9, HS6ST2, CHST3, XYLT2, ST8SIA4, EDEM3, B3GAT2, CHSY1, CYTL1, EDEM2
5	C5	GO_GLYCOSAMINOGLYCAN_BINDING	0.000425713	0.0115348	0.37282	1.69417	0	172	SFRP1, VIT, CCDC80, RSPO3, SERPINA5, DCN, GPNMB, PCOLCE2, GREM2, CCN5, ELANE, FGF7, CFH, ECM2, ANG, SOD3, RSPO4, APOE, PRELP, EPYC, PLA2G5, NRP1, CLEC3B, THBS2, ABI3BP, CCN3, THBS3, NAV2, TNXB, SLIT2, PTN, PF4V1, SMOC2, FBN1, COL25A1, EVA1C, LXN, VEGFB, RSPO1, NDNF, PTPRF, LRPAP1, ANXA4, AAMP, TGFBR2, PCOLCE, DPYSL3
5	C5	GO_GOLGI_LUMEN	0.00156152	0.0220877	0.475771	1.83622	4	63	OGN, OMD, F10, GPC3, DCN, NGF, GAS6, SOD3, PRELP, MMP16, PROS1, LUM, GPC4, KERA, GPC6, WNT5B, LRPAP1
5	C5	GO_GOLGI_MEMBRANE	0.0703244	0.272438	-0.258626	-1.16811	645	645	PDGFC, B4GALNT3, CHST2, LFNG, PMEPA1, COL7A1, MGAT3, GALNT5, CHST15, CLVS2, SORT1, SLC2A1, GBP5, GALNT17, PITPNM1, TPST2, B3GNT2, F5, AREG, ST6GALNAC6, CHST1, HS3ST3A1, GJA1, CHST11, B3GNT6, TMEM132A, AP1M2, GOLGA7B, GALNT14, DNM2, GOLGA8B, ENTPD4, CAV2, SREBF2, B3GNT5, MGAT4A, DOP1B, SERPINA1, GALNT6, CAV1, NAA60, NOTCH1, MYO18A, ARFGAP1, ATP7B, UGCG, CHPF, MGAT5, NSG1, TAPBP, MAPK8IP3, COG7, ADAM10, GRIA1, AGPAT3, GBP1, ICA1, HLA-F, SLC50A1, ST6GAL2, EXT1, GALNT10, SEC16A, GOLGA3, CHPF2, GBGT1, GALNT1, ERC1, SEC24D, MANEA, MPHOSPH9, SLC35C1, GALNT9, MAP4K2, CYP2E1, HYAL2, HID1, SLC39A13, CYTH1, MYO1B, CLTC, GALNT18, RAB19, DENND5A, SURF4, GALNT7, COG2, BOK, HS3ST3B1, FURIN, B3GNT7, TVP23C, GBA2, MAN2A1, USP6NL, GBP3, KIAA0319L, COG3, CNIH3, MOSPD1, ARFGEF2, CORO7, CANT1, CHST6, BSG, NRAS, LST1, TMEM130, MGAT5B, SPPL2B, QSOX2, CSNK1D, CHST9, AP4E1, NOS3, SLC35B1, PKD1, HS6ST2, RAB36, NOTCH3, SCARA3, FIG4, CHST3, XYLT2, TMEM87B, GBP4, B3GALT5, ST8SIA4, GOLGA8A, CTSZ, B3GAT2, CAV3, GRM6, SLC35A2, SCAP, B4GALNT1, DNM1L, DYNAP, VPS53, STX10, CHSY1, CUX1, GCNT1, AP4S1, SEC24C, RAB40C, B4GALT5, YKT6, CLN3, ST6GALNAC4, ABCA7, AP1B1, CHP1, ST8SIA5, GALNT16, AP1S3, APOO, GBF1, SLC35A4, CUL3, HRAS, HLA-B, ST3GAL2, NDST2, PCSK7, AFTPH, YIF1B, PARM1, RAB12, GPSM1, RHBDD2, PDGFD, TMEM79, B4GALT3, PI4KB, CYTH2, PAQR3, TRAPPC10, RIC3, AP1G1, FTCD, FAM20B, POMGNT1, MBTPS2, RAB31, B4GALT1, STK26, COPA, GPER1, KIF13A, FOLR1, FUT1, B2M, AP1G2, QPCTL, B4GALT4, PNPLA8, WIPI1, TRAPPC6B, PDGFA, UST, PPP6R1
5	C5	GO_GOLGI_TRANSPORT_COMPLEX	0.0517043	0.229959	-0.617322	-1.48967	313	12	DNAJC28, COG7, GOLGA3, COG2, COG3
5	C5	GO_GRANULOCYTE_DIFFERENTIATION	0.0291185	0.16075	-0.5253	-1.53483	183	26	LEF1, TRIB1, RUNX1, FASN, INPP5D, ZBTB46, TESC, SPI1
5	C5	GO_GRANULOCYTE_MIGRATION	0.00532362	0.05241	-0.415468	-1.5641	37	99	CXCL10, CXCL8, CCL5, CXCL3, CMKLR1, C5AR2, RAC2, PREX1, ITGA1, ADGRE2, DYSF, TGFB2, CAMK1D, EDN1, CXCL2, MCOLN2, CX3CL1, DAPK2, WDR1, C5AR1, FCER1G, CXCL1, EDN3, CXCL5, THBS1, ITGA9, THBS4, TRPV4, CCL20, TIRAP, CCL18, VAV1, CXCL9, C3AR1, CSF1, CCL7, PDE4B
5	C5	GO_GROWTH_FACTOR_ACTIVITY	0.0328884	0.172761	-0.357994	-1.37497	238	114	PDGFC, GMFG, BMP2, GDF5, INHBA, BMP7, BMP6, GDF15, NDP, FGF1, EREG, TGFB1, NRTN, NRG1, IL11, GDNF, AREG, FGF5, TGFB2, PGF, BMP1, LIF, CCN2, HBEGF, TIMP1, BMP8A
5	C5	GO_GTPASE_BINDING	0.00011352	0.00824996	-0.352038	-1.56168	0	475	PSD, IQGAP2, ADPRH, BICD1, RASGEF1B, EHD1, FMNL3, ECT2, PLEKHG1, ARHGEF39, PREX1, ARFGEF3, RASGRP2, DGKI, DOCK3, TBC1D22B, WAS, FGD6, MAP3K11, DOCK5, RGL4, AFDN, PSD3, KALRN, FLNA, ABR, RPH3AL, PLEKHG4B, PSD4, NGEF, IQGAP3, CDC42BPB, CDC42SE1, DENND3, MICAL3, ARHGEF19, MTSS2, RAB11FIP1, OBSCN, MYO9B, CAV1, PSD2, PKN3, DOCK6, DOCK10, KNDC1, SH3BP5L, MICALL2, PLEKHG5, AMBRA1, FARP1, EXOC2, RANBP3L, NOXA1, EVI5L, PLEKHG2, ARHGAP44, PARD6G, ARHGEF17, RGL2, DENND4A, CDC42SE2, ARHGEF15, MADD, WDR44, TMEM127, RASGRP3, XPO6, RGPD5, ERC1, RAPGEF6, RNF152, INF2, RCC1, KIF3B, FARP2, IPO7, AP3M1, ARHGAP17, TBC1D2, XPOT, IQSEC1, ARHGAP1, DENND6B, BICDL2, RIN1, CYTH1, MYO5B, EGF, DENND5A, IQSEC2, MOBP, NUP50, EPS8L1, BCR, VAV2, SRGAP2B, SYTL3, MYO5A, RUNDC1, TBC1D1, USP6NL, SRGAP2, GNB3, CDC42EP3, ARFGEF2, DOCK8, RAPGEF2, ERRFI1, DIAPH1, RIMS1, ARHGEF12, TBC1D7, PFN1, TIAM2, MCF2L, VAV1, RANGAP1, MYRIP, TBC1D30, EIF2B2, CDC42EP5, PREX2, MICALL1, BICD2, RALGDS, RCC2, ARHGEF37, XPO5, DVL1, RPGR, DAAM2, SH3BP1, DNM1L, HSP90AA1, SBF1, SRGAP2C, SLC6A4, ABI2, EPS8, BICDL1, GBF1, ARHGEF7, ARHGEF10L, SPATA13, RABGEF1, ARHGEF6, DENND6A, SGSM1
5	C5	GO_GTPASE_INHIBITOR_ACTIVITY	0.00228199	0.0293227	-0.706178	-1.77466	13	14	IQGAP2, CPEB2, TNK2, DGKI, CDC42SE1
5	C5	GO_GTPASE_REGULATOR_ACTIVITY	0.000124177	0.00824996	-0.372608	-1.57315	0	255	IQGAP2, GPSM3, RGS16, ADPRH, CHN1, CPEB2, ECT2, ALS2CL, SIPA1L1, RGS6, PREX1, ARHGAP28, ARHGAP31, TNK2, DGKI, TBC1D22B, WAS, RUNDC3A, RGS1, RGS17, ABR, STARD13, AC004151.1, CDC42SE1, ARHGEF19, MTSS2, ARHGAP30, MYO9B, RGS18, RGS2, ARHGAP27, RGS5, AGAP1, ARFGAP1, RANBP3L, EVI5L, RABEP2, AGAP9, ARHGAP44, ADAP2, ARHGEF15, GMIP, ASAP1, ARHGAP39, ARAP2, RASGRP3, RGPD5, RGS3, IPO7, ARHGAP17, TBC1D2, ARHGAP1, RIN1, NUP50, BCR, SIPA1, PGAM5, ARHGAP11A, RUNDC1, TBC1D1, SYNGAP1, USP6NL, SRGAP2, RAPGEF2, ERRFI1, RIMS1, ARHGEF12, TBC1D7, RASAL2, AGAP4, TIAM2, RANGAP1, TBC1D24, TBC1D30, AGFG1, PREX2, SYDE2, RALGDS, TBCD, DEPDC5, SH3BP1, DNM1L, ARHGAP22
5	C5	GO_GUANYL_NUCLEOTIDE_EXCHANGE_FACTOR_ACTIVITY	0.000385852	0.0115348	-0.404906	-1.65738	2	193	PSD, RASGEF1B, ECT2, PLEKHG1, ARHGEF39, PREX1, ARFGEF3, RASGRP2, DOCK3, FGD6, DOCK5, RGL4, PSD3, KALRN, ABR, PLEKHG4B, PSD4, NGEF, DENND3, ARHGEF19, OBSCN, PSD2, DOCK6, DOCK10, KNDC1, SH3BP5L, PLEKHG5, FARP1, PLEKHG2, ARHGEF17, RGL2, DENND4A, ARHGEF15, MADD, RASGRP3, RAPGEF6, RCC1, FARP2, IQSEC1, DENND6B, CYTH1, EGF, DENND5A, IQSEC2, EPS8L1, BCR, VAV2, ARFGEF2, DOCK8, RAPGEF2, ARHGEF12, TIAM2, MCF2L, VAV1, EIF2B2, PREX2, RALGDS, RCC2, ARHGEF37, RPGR, SBF1, EPS8, GBF1, ARHGEF7, ARHGEF10L, SPATA13, RABGEF1, ARHGEF6, DENND6A, SEC61B, RAPGEFL1, CYTH2, DNMBP, DENND2C, MCF2L2, GDPGP1, RAB3IP, FLCN, ARHGEF2, RINL, DIS3, ARHGEF40, FGD2, CYTH4, RAPGEF1, RALGPS1, RASGRP4
5	C5	GO_HEAD_DEVELOPMENT	0.0184332	0.119893	-0.276646	-1.24534	167	605	EGR2, BMP2, SYPL2, SEMA5A, LEF1, CHD7, INHBA, ADGRL3, SCX, EZH2, RARB, CXCR4, SHANK2, BMP7, NRP2, TSPAN2, SLC2A1, CLDN5, TGFB1, ITGA8, NES, NRG1, STMN1, PFKFB3, SALL1, COL4A1, BRCA2, SIX3, STRA6, PITPNM1, PLXNA3, KLHL17, PROX1, EDNRA, ZNF365, KDM6B, AIF1, ALDH1A3, GRIN2B, MFSD2A, FOXC1, CSRNP1, AQP1, NR4A3, PRKG1, KCNK3, FLNA, ABR, PTCH1, CCDC85C, LRP2, BTG2, POU3F1, CDK6, NME1, SLITRK5, SLC38A2, CTTNBP2, PLXNA2, B3GNT5, ACSL3, NR4A2, SCT, RGS2, KNDC1, LRP8, HIF1A, NOTCH1, POMK, CRTAC1, WHRN, HYDIN, ATF5, CNTN4, CSNK1E, WNT9B, FGF8, CTNNB1, CSK, AHI1, AGTPBP1, STK36, ETS1, ARHGAP11B, LAMB1, WNT4, JHY, MYO16, C5AR1, EXT1, MAS1, HMGCS1, RAF1, SEC16A, BAG6, IREB2, DNAH5, WNT5A, NEURL1, MBD3, STAR, CNTNAP2, BCL2A1, NDRG4, BAG3, KDM7A, DMBX1, FANCD2, TACC2, CDH1, GDF7, SSTR2, TBX3, EGF, ZNF335, WNT2, FANCC, BOK, BCR, SEMA4C, MAPK1, SLC8A1, SRD5A1, SRGAP2, TYROBP, SPHK1, PTPRG, EFNA2, PLEKHA1, TRNP1, RAPGEF2, ROBO1, PLXNB2, SYNGR3, ZDHHC16, DLG5, NRGN, TNR, COX17, CSNK1D, KCNAB1, PGAP1, COL3A1, IGF2BP1, OXTR, ATXN1, NOTCH3, SMO, PTCHD1, CNTN2, GRIN2A, SRF, ASPM, SCRIB, YWHAH, DNAJB1, NEUROD1, ATAT1, ANXA3, SGPL1, DLL1, RTN4RL1, CDK5, TRA2B, PFAS, SRGAP2C, KCNA1, GLI1, SEMA3A, NEUROD2, SLC6A4, ARX, MYO1D
5	C5	GO_HEAD_MORPHOGENESIS	0.0681502	0.267664	-0.442486	-1.38913	440	36	LEF1, SCX, CLDN5, TGFB1, STRA6, CSRNP1
5	C5	GO_HEART_DEVELOPMENT	0.0459993	0.213964	-0.275516	-1.21916	402	461	TBX2, BMP2, SCUBE1, ADAMTS9, EFNB2, SOX6, PRDM1, ADAMTS6, CHD7, RYR2, SCX, NEBL, RARB, BMP7, NRP2, TENM4, GATA3, HEY1, FOXL1, CLDN5, GRK2, TGFB1, MICAL2, NRG1, SALL1, APELA, MYOCD, STRA6, TNNI1, FOXC2, CDKN1A, DLL4, PROX1, EDNRA, KDM6B, SALL4, SNAI1, GJA1, DSG2, NTRK3, FOXC1, TGFB2, MYOM3, MSX2, EDN1, FOXF1, RNF207, PTCH1, POPDC2, LRP2, SOX4, DNM2, ITGA3, DCTN5, PIM1, NSD2, COL5A1, RGS2, HIF1A, NOTCH1, GJA5, AKAP6, SPRED1, DUSP6, FGF8, KDM6A, MYH11, CTNNB1, ADAP2, AHI1, STK4, PLN, ECE1, RAF1, DNAH5, WNT5A, MBD3, NDRG4, PKD2, DRC1, CRELD1, GSK3A, TBX3, WNT2, ERBB2, MAPK1, SLC8A1, MIXL1, GJC1, MIB1, PLXND1, EMILIN1, ROBO1, DAND5, RBM20, MAPK11, ZDHHC16, COX17, MTHFD1, KCNAB1, PPARA, JARID2, COL3A1, NOS3, OXTR, PKD1, HNRNPU, MED12, ASXL1, SMO, CCN1, SHC1, SMAD3, CCDC40, SRF
5	C5	GO_HEART_MORPHOGENESIS	0.0653202	0.261858	-0.305482	-1.25745	510	202	TBX2, BMP2, CHD7, RYR2, RARB, BMP7, NRP2, GATA3, HEY1, CLDN5, TGFB1, MICAL2, NRG1, TNNI1, DLL4, PROX1, SNAI1, FOXC1, TGFB2, MYOM3, MSX2, FOXF1, RNF207, PTCH1, LRP2, SOX4, PIM1, NSD2, COL5A1, HIF1A, NOTCH1, GJA5, FGF8, KDM6A, CTNNB1, AHI1
5	C5	GO_HEART_TRABECULA_MORPHOGENESIS	0.0313185	0.168204	-0.501882	-1.50362	199	29	CHD7, BMP7, HEY1, NRG1, DLL4, TGFB2, NOTCH1
5	C5	GO_HEART_VALVE_DEVELOPMENT	0.00511355	0.0510143	-0.489179	-1.65277	33	53	BMP2, ADAMTS9, PRDM1, SCX, GATA3, HEY1, TGFB1, STRA6, DLL4, SNAI1, TGFB2, SOX4, NOTCH1, GJA5
5	C5	GO_HEART_VALVE_FORMATION	0.0696526	0.271333	-0.59902	-1.44551	422	12	SCX, HEY1, NOTCH1, GJA5
5	C5	GO_HEAT_SHOCK_PROTEIN_BINDING	0.0272513	0.154544	-0.367018	-1.40128	196	110	HSPA6, FGF1, SACS, RNF207, PACRG, DNAJA4, NOD2, HSPA13, ERN1, KDR, HIF1A, HSPA1A, PTGES3L, GBP1, BAG6, HSPA1B, DNAJA1, CYP2E1, HSPA2, HDAC8, HSPA8, CHORDC1, METTL21A, IQCG, HTT, SPN, CAMKMT, NPAS2, DNAJB1, CDK5, KCNJ11, STIP1, DNAJA3, KSR1, IRAK1, BAX, HSPA9, TELO2, DAXX
5	C5	GO_HEMATOPOIETIC_PROGENITOR_CELL_DIFFERENTIATION	0.0854929	0.302828	-0.317383	-1.25468	639	143	INHBA, GATA3, PTPRC, RUNX1, TGFB1, PSME4, FOXC1, SOX4, CDK6, MEOX1, NOTCH1, MYB, PSME2, PSMA6, SPI1, PUS7, ZBTB1, HYAL2, PTPRZ1, ARL11, PSMB10, MIXL1, DACT2, STON2, ESCO2, PYGO1, SIN3A, SRF, RRS1, CBFB, SETD1A, AGPAT5, ARHGEF7, TCF3, KCNAB2, HOXB4, LDB1, ZBTB24, WDR7, WDR78, FLCN, PLEK, ZNF784, PSMB4, PSMD9
5	C5	GO_HEMATOPOIETIC_STEM_CELL_PROLIFERATION	0.0356573	0.18194	0.531694	1.56599	133	20	SFRP2, CD34, KITLG
5	C5	GO_HEPARAN_SULFATE_PROTEOGLYCAN_BINDING	0.0376528	0.188549	-0.612461	-1.53915	230	14	SEMA5A, ITGA2, PTPRC, AGRN, PLA2G2D, LPL
5	C5	GO_HEPARIN_BINDING	0.000385356	0.0115348	0.420979	1.84619	0	133	SFRP1, CCDC80, RSPO3, SERPINA5, GPNMB, PCOLCE2, GREM2, CCN5, ELANE, FGF7, CFH, ECM2, ANG, SOD3, RSPO4, APOE, PRELP, PLA2G5, NRP1, CLEC3B, THBS2, ABI3BP, CCN3, THBS3, NAV2, TNXB, SLIT2, PTN, PF4V1, SMOC2, FBN1, COL25A1, EVA1C, LXN, VEGFB, RSPO1, NDNF, PTPRF, LRPAP1, ANXA4, AAMP, PCOLCE
5	C5	GO_HEPATOCYTE_DIFFERENTIATION	0.0291311	0.160756	-0.674773	-1.55115	173	10	ITGA2, PROX1, TAF10, FRZB, HNF4A, PCK1
5	C5	GO_HETEROCHROMATIN	0.0333237	0.174274	-0.398835	-1.41793	229	69	HMGA2, CDKN2A, IKZF1, SALL1, SALL4, SNAI1, FOXC1, HMGA1, SIRT1, CENPA, MBD3, BAZ2A, PHC2, ESCO2, PML, TRIM28, CENPB
5	C5	GO_HETEROCHROMATIN_ORGANIZATION	0.00146223	0.0211	-0.690504	-1.82882	8	17	LOXL2, HMGA2, CDKN2A, SNAI1, HMGA1, BAHD1
5	C5	GO_HEXOSE_TRANSMEMBRANE_TRANSPORTER_ACTIVITY	0.014161	0.100398	-0.681367	-1.64422	85	12	SLC2A1, SLC2A3, SLC2A6, SLC5A3, SLC2A4, SLC5A9, SLC2A8, SLC2A5
5	C5	GO_HISTONE_H3_ACETYLATION	0.0114396	0.0872395	-0.455392	-1.55767	76	56	LEF1, GATA3, BRCA2, LIF, CHEK1, TAF10, NAA60, SIRT1, IRF4, ING5, SPI1, TRIM16, TAF6L, BRCA1, BRPF1, JADE3, KAT6B, SIN3A
5	C5	GO_HISTONE_H3_K4_METHYLATION	0.0794056	0.291569	-0.404811	-1.34585	528	48	TET3, GATA3, DYDC2, DNMT3B, MYB, KMT2D, KDM6A, CTNNB1, BRCA1, ZNF335, PAXIP1, SETD1A, KMT2B, KMT2C, PAGR1, PRMT6, CTCFL
5	C5	GO_HISTONE_H4_ACETYLATION	0.0821817	0.296636	-0.380854	-1.32658	558	62	LEF1, BRCA2, KANSL3, NAA60, SIRT1, CTBP1, IRF4, NAA40, SPI1, MSL3, TRIM16, BRCA1, JADE3, KAT6B, ING3
5	C5	GO_HISTONE_PHOSPHORYLATION	0.0822854	0.296871	-0.442032	-1.37142	529	34	HMGA2, CHEK1, MAP3K12, JAK2, CDK2, PRKCB, RPS6KA4, PRKAA2, PRKCD, DCAF1, CDK5, CCNB1, AKAP8
5	C5	GO_HOMEOSTASIS_OF_NUMBER_OF_CELLS	0.00139346	0.0204285	-0.367241	-1.52146	10	213	PMAIP1, SOX6, INHBA, TNFAIP3, EZH2, HIPK2, IL7R, GATA3, F2R, TGFB1, IKZF1, LGALS9, TNFRSF4, CCNB2, ISG15, DYRK3, RHAG, EPAS1, INPP5D, CDK6, ADGRF5, GPR183, DOCK10, HIF1A, NOTCH1, HSPA1A, PKNOX1, LYN, ADAM17, JAK2, ETS1, TNFRSF17, SPI1, MIF, HSPA1B, IREB2, FCER1G, HCAR2, PIK3CB, MERTK, TRIM58, SKIL, FANCC, STAT1, SENP1, SH2B2, BCR, CYLD, JAK3, AKT1, ILDR2, MTHFD1, TMOD3, NOS3, ASXL1, SMO, PTBP3, CSF1, STAT3, SRF, PDE4B
5	C5	GO_HOMEOSTATIC_PROCESS	0.00887212	0.0736251	-0.256776	-1.1964	86	1493	PMAIP1, CXCL10, PDGFC, GJB6, TNFSF11, UBE2C, STC1, SYPL2, SOX6, CHD7, INHBA, RYR2, TNFAIP3, SLC4A4, UBASH3B, SCX, STEAP3, EZH2, SYNPO, CD52, CXCR4, ENPP1, ATP1B1, HOMER1, CCL5, HIPK2, IL7R, SLC31A2, GATA3, PTPRC, BMP6, PROM1, IL4R, F2R, CMKLR1, EHD1, TRPA1, GATM, TGFB1, LPO, VSNL1, C5AR2, CEMIP, AQP9, PLCB2, ANO1, IKZF1, STMN1, TP63, LGALS9, TNFRSF4, RAC2, C1QTNF12, BRCA2, LDLR, CCNB2, SLC39A14, FOXC2, P2RY6, SLC12A8, PTGER2, EDNRA, ISG15, CFTR, CHRNA7, LRRC8C, ZNF365, GPR20, NOS1, DYRK3, KDM6B, GPR157, SMG5, NOVA2, MET, GRIN2B, IL31RA, ABL2, ESRRB, ATP13A3, ABCG5, ANK3, GJA1, SLC9A3R1, FOXC1, GADD45G, AQP1, XPR1, ACP5, NR4A3, CDH23, LRRC8B, MCL1, EDN1, RHAG, RMI1, SOD2, SLC24A3, KCNK3, RPH3AL, SLC7A8, EPAS1, SLC16A1, SLC4A1, PDIA5, JPH1, KL, TLE3, SMARCA4, PTCH1, INPP5D, S1PR3, UCP2, LRRC8A, CCN2, SOX4, UBE2S, P2RY2, ADCY8, CDK6, CLDN18, NME1, ADGRF5, NOD2, DMPK, ATP6V0A2, ITGAV, SREBF2, ERN1, LPL, ATP6V0C, SLC4A2, SLC31A1, BMP8A, KDR, CAV1, DGAT2, MCOLN2, PTGS2, GPR183, APOB, FASLG, JCHAIN, ATP13A2, DOCK10, HIF1A, POLG, NOTCH1, NEK7, HSPA1A, TRPM4, PKNOX1, LYN, ATP7B, MT1H, SLC11A1, WHRN, GJA5, PIM3, AKAP6, SIRT1, FGFR4, MED13, SLC2A4, SLC8B1, SLC12A6, CX3CL1, USP7, ADAM17, EIF4G1, HK1, ESRRG, F2RL2, KCNN4, ICAM1, ADRB2, GCLC, IRF4, JAK2, CTNNB1, CSK, GAR1, CLIC4, CIB2, GRIA1, IRS1, NXN, ETS1, HK2, ATP6V0A1, TRPC6, SLC39A4, GPR68, PLN, TNFRSF17, C5AR1, SPI1, TFRC, LRRC8E, LIPG, SLC30A2, NR5A2, MIF, TTC39B, RAF1, PIF1, PRKCB, HSPA1B, AZGP1, IREB2, ITPR2, FCER1G, WNT5A, PLA2G10, CD4, SCN3B, PLCH2, SGIP1, CUBN, STAR, GPR12, HCAR2, NPC1, TNFRSF11B, AGER, SLC12A1, CLDN4, PKD2, SLC12A4, BAG3, CLN6, PIK3CB, CCNE2, HYAL2, CCNE1, CSMD1, CDK16, ITPR3, FFAR2, NME9, FEN1, SLC39A13, MYO5B, MERTK, PRKAA2, ALMS1, TRIM58, SKIL, BDKRB2, SLC24A1, FANCC, HNF4A, EDN3, STAT1, ADGRV1, SCD, SENP1, BOK, SH2B2, BCR, ATP2A3, ATP2A2, DEDD2, PDE6A, P2RX5, FOXO1, TFF2, ACHE, HDAC8, F2RL1, PGAM5, MAPK1, GRAMD1B, SLC8A1, ASPSCR1, CRY1, TRPV4, DMD, CEBPB, MYO5A, SLC9A5, MCUR1, PCK1, GRHL1, ABCD1, GNB3, AL049834.1, CACNA1A, ACOXL, ADRA1B, ERFE, ATR, BTBD9, SIGLEC15, TXNRD2, CYLD, JAK3, DIAPH1, FPR1, ADCY2, ACKR2, PML, QSOX2, AKT1, ILDR2, MCHR1, STK11, NPTN, F2RL3, E2F4, SLC24A2, FABP3, LPAR3, MTHFD1, GIPR, SLC9A4, TRPM8, SCNN1A, PRKCE, TEP1, IL15, SMG1, TMOD3, TTPA, LTO1, NEO1, NOS3, LRP5L, OXTR, CD36, PKD1, HNRNPU, SLC24A4, ASXL1, HTT, ATP1B3, SMO, CXCL9, C3AR1, PTBP3, SIN3A, CSF1, ZG16B, ABCG8, CCL7, SMAD3, GRIN2A, SLC4A5, STAT3, PNKP, SRF
5	C5	GO_HOMOTYPIC_CELL_CELL_ADHESION	0.0163163	0.110502	-0.431124	-1.50947	110	64	TNFSF11, UBASH3B, CCL5, MYH9, PDPN, ANK3, DSG2, PRKG1, FLNA, FERMT3, LYN, JUP, CEACAM5, TSPAN32, VCL, PIK3CB, PRKCD, CSRP1
5	C5	GO_HORMONE_BINDING	0.0203188	0.127883	0.382513	1.48196	64	64	ALDH1A1, NPR1, VIPR2, CTSH, LEPR, AR, ADCYAP1R1, PIK3R1, SLC40A1, NPR3, GHR, EGFR, RAMP2, VIPR1, NPR2, CHRNB1, THRA
5	C5	GO_HORMONE_METABOLIC_PROCESS	0.000409668	0.0115348	0.386081	1.73448	0	157	ADH1B, DHRS3, ALDH1A1, AKR1C3, AKR1C2, AKR1C1, NGF, ESR1, HSD11B2, CRABP2, AKR1B15, ADH1C, ADM, CES1, DUOXA1, CYP27A1, ADH4, DIO3, CYP19A1, RDH14, ALDH9A1, CPQ, HSD17B11, SULT1A1, PEBP1, BACE2, HSD17B14, SCPEP1, GHR, PNPLA4, TCF7L2, STUB1, DHCR7, ARNT, POR, ADH1A, CPE
5	C5	GO_HORMONE_TRANSPORT	0.0701907	0.272351	-0.294853	-1.23758	562	239	TNFSF11, CHD7, INHBA, CCL5, GATA3, BMP6, SYT7, SLC2A1, VSNL1, ANO1, C1QTNF12, PCLO, IL11, VAMP8, CFTR, STX1A, EDN1, KALRN, DOC2B, SLC16A1, UCP2, LIF, SOX4, ADCY8, MIDN, RAB11FIP1, BMP8A, SCT, HIF1A, TRPM4, LYN, MYB, PIM3, SLC8B1, JAK2, UQCC2, IRS1, GPR68, ICA1, RAF1, ITPR2, PFKFB2, HCAR2, CDK16, ITPR3, FFAR2, TBX3, HNF4A, EDN3, CRY1, TRPV4, MYO5A, FAM3D, CACNA1A, ILDR2, UCN, GIPR, FOXD1, PRKCE, LRP5L, MYRIP, SLC25A5, ITPR1, SLC16A10, SLCO4A1, STX4, NEUROD1, RFX3, SLC44A4, KCNJ11, APLN, HMGCR, SNX19
5	C5	GO_HSP70_PROTEIN_BINDING	0.061562	0.253507	-0.438069	-1.40479	401	40	FGF1, SACS, RNF207, PACRG, NOD2, ERN1, BAG6, DNAJA1, CYP2E1, HDAC8, METTL21A, IQCG, SPN, DNAJB1, STIP1, DNAJA3, BAX
5	C5	GO_HUMORAL_IMMUNE_RESPONSE	0.00115607	0.0182473	0.366512	1.60195	2	131	C6, C3, C7, BST1, PLA2G2A, CFD, ELANE, CFH, CAMP, CLU, C1R, CCL13, COLEC11, PROS1, C1S, MASP1, SH2D1A, SERPING1, SLPI, PF4V1, CFHR1, RARRES2, C1RL, SPON2, PHB, RBPJ, HLA-DQB1
5	C5	GO_HUMORAL_IMMUNE_RESPONSE_MEDIATED_BY_CIRCULATING_IMMUNOGLOBULIN	0.000817884	0.0144235	0.607302	1.95955	2	28	C6, C3, C7, CLU, C1R, C1S, SERPING1, C1RL, HLA-DQB1, CFI, C2
5	C5	GO_HYALURONAN_BIOSYNTHETIC_PROCESS	0.0238762	0.142478	-0.659362	-1.59112	144	12	TGFB1, CEMIP, HAS1, CLTC, EGF, NFKB1, HAS2
5	C5	GO_HYALURONAN_CATABOLIC_PROCESS	0.0937045	0.318457	-0.546504	-1.40073	578	15	CEMIP2, TGFB1, CEMIP, LYVE1, HYAL2, CHP1, SLC9A1, CD44, FGF2
5	C5	GO_HYALURONIC_ACID_BINDING	0.0328532	0.172647	-0.609766	-1.56287	202	15	CEMIP, HAPLN3, LYVE1, TNFAIP6, HYAL2, IMPG2
5	C5	GO_I_BAND	0.0863269	0.304836	-0.340882	-1.28807	619	101	RYR2, NEBL, SYNPO, HOMER1, ANK1, SLC2A1, NOS1, MYPN, ANK3, MYOM3, FLNA, KCNE1, KRT8, SLC4A1, JPH1, ACTN1, OBSCN, JUP, CTNNB1, SCN3B, BAG3, SLC8A1, DMD, CAVIN4, PALLD, PDE4B, CAV3, HSPB1, MYOM1, DES, FBXL22, MYOZ3, ACTN4, FLNB, KRT19
5	C5	GO_I_KAPPAB_KINASE_NF_KAPPAB_SIGNALING	0.0274024	0.155173	-0.315152	-1.31978	218	235	TNFSF11, BIRC3, TNFAIP3, CARD16, IRAK2, F2R, ECT2, ZC3H12A, LGALS9, TNIP3, RELB, TRIM59, PIDD1, PLK2, GJA1, FLNA, SLC20A1, TNFRSF10B, NOD2, OTUD7B, FASLG, PLEKHG5, SIRT1, NFKBIA, CX3CL1, TAB3, CTNNB1, UBD, PRKCB, ERC1, WNT5A, SQSTM1, CD4, PRKD1, CARD9, IKBKB, TNIP1, NLRP12, TRAF5, STAT1, CASP10, NLRX1, NLRC3, F2RL1, TNFRSF19, IKBKE, CANT1, TIAF1, TLR6, AKT1, TIRAP, PRKCE, TRAF3IP2, RIPK2, PELI1, CD36, TRIM25, IRF3, NEK6, OTUD7A
5	C5	GO_ICOSANOID_BIOSYNTHETIC_PROCESS	0.0801991	0.292765	0.428584	1.39052	289	29	AKR1C3, PTGDS, LTC4S, PLA2G5, PTGIS, CD74, MGST2, ANXA1, LTA4H, CBR1
5	C5	GO_ICOSANOID_METABOLIC_PROCESS	0.0367081	0.185503	0.393596	1.45075	123	50	AKR1C3, AKR1C2, PTGDS, PON3, LTC4S, GGT5, PTGIS, CYP2U1, EPHX2, HPGD, CYP4F12
5	C5	GO_ICOSANOID_RECEPTOR_ACTIVITY	0.0496782	0.224361	0.58353	1.53768	192	13	PTGFR, PTGER3, HPGD, PTGDR
5	C5	GO_IMMUNE_RESPONSE_REGULATING_CELL_SURFACE_RECEPTOR_SIGNALING_PATHWAY	0.000359626	0.0115348	-0.344963	-1.48422	2	313	EZR, PAG1, KLRK1, LCP2, GATA3, PTPRC, THEMIS2, CMKLR1, RUNX1, C5AR2, ZC3H12A, TXK, RELB, WAS, PSME4, NR4A3, SKAP1, GAB2, BCAR1, NFATC2, INPP5D, PTPN22, CLEC12B, PAWR, CR1, FGR, CD226, LYN, NFKBIZ, TAB3, KCNN4, PSME2, PSMA6, CSK, GBP1, NFATC1, C5AR1, MYO10, RAF1, CYFIP2, BAG6, PRKCB, BAIAP2, FCER1G, LPXN, CD4, IGLL5, CARD9, MUC12, IKBKB, PIK3CB, CD160, FFAR2, DUSP3, MYO1G, CLEC4C, ELMO2, SH2B2, VAV2, PRKCD, MAPK1, PSMB10, WIPF3, KLHL6, PLEKHA1, CYLD, TNFRSF21, NECTIN2, NRAS, FPR1, NFKB1, CD3G, STK11, MUC5B, PRKCE, CLEC4E, RIPK2, VAV1, PTPRJ, TEC, EIF2B2, C3AR1, SHC1, MAPK9, CD28, PDE4B, CBFB, LILRA2, HSP90AA1, BTNL9, SLA2, CHUK, PIK3R2, PRKCH, RC3H2, HRAS, BTN3A2, ACTB, FBXW11, BAX, BTN2A1, PTK2, ACTR2, MAP2K7, RC3H1, PIGR, MALT1, TAB2, LAT2, LAT, FCGR1A, ICAM2, YES1, MS4A2
5	C5	GO_IMMUNE_RESPONSE_REGULATING_SIGNALING_PATHWAY	0.0004573	0.0115348	-0.335006	-1.48052	3	452	BIRC3, EZR, PAG1, TNFAIP3, IRAK2, KLRK1, LCP2, GATA3, PTPRC, THEMIS2, CMKLR1, GRAMD4, RUNX1, C5AR2, ZC3H12A, TLR10, TNIP3, TXK, IRF1, RELB, WAS, TRAF3, MAPKAPK3, PSME4, NR4A3, SKAP1, GAB2, BCAR1, NFATC2, INPP5D, PTPN22, MAPKAPK2, CLEC12B, PAWR, CR1, NOD2, FGR, CAV1, CD226, APOB, HSPA1A, LYN, NFKBIA, DDX58, NFKBIZ, TAB3, KCNN4, IRF4, PSME2, PSMA6, RPS6KA3, CSK, GBP1, NFATC1, C5AR1, MYO10, RAF1, CYFIP2, BAG6, PRKCB, BAIAP2, HSPA1B, FCER1G, LPXN, CD4, IGLL5, CARD9, MUC12, LRRC14, IKBKB, PIK3CB, TNIP1, CD160, FFAR2, DUSP3, SARM1, MYO1G, CLEC4C, ELMO2, ZCCHC3, SH2B2, NLRX1, VAV2, PRKCD, F2RL1, MAPK1, PSMB10, WIPF3, KLHL6, IKBKE, PLEKHA1, CYLD, TNFRSF21, NECTIN2, NRAS, FPR1, NFKB1, CD3G, TLR6, TIRAP, STK11, IRF7, SMPDL3B, MUC5B, NPLOC4, PRKCE, CLEC4E, RIPK2, VAV1, PELI1, CD36, UBQLN1, PTPRJ, TEC, EIF2B2, C3AR1, IRF3, SHC1, MAPK9, CD28, HSPD1, PDE4B, CTSB
5	C5	GO_IMMUNE_RESPONSE_TO_TUMOR_CELL	0.020068	0.12658	-0.633011	-1.62245	123	15	KLRK1, CD274, CRTAM, CD226, PVR, CD160, NECTIN2, HSPD1, PRF1, IL12B
5	C5	GO_IMMUNE_SYSTEM_DEVELOPMENT	0.000427579	0.0115348	-0.314954	-1.43491	3	763	BATF3, TNFSF11, LFNG, LEF1, SOX6, PRDM1, TRIB1, CHD7, INHBA, TNFAIP3, SEMA4A, UBASH3B, IL27RA, EGR3, HIPK2, IL7R, GATA3, TSPAN2, PTPRC, CDKN2B, FOXL1, IL4R, MYH9, RUNX1, TGFB1, TCIM, ZC3H12A, IRF8, CD274, IKZF1, LGALS9, NRARP, PNP, PREX1, PDPN, BRCA2, IL11, CCNB2, SH2B3, IRF1, DLL4, ISG15, RELB, DYRK3, IL1RL2, IL31RA, PSME4, FOXC1, TGFB2, FASN, NR4A3, PLA2G2D, RHAG, CD83, GAB2, NFATC2, EPAS1, NFKB2, BATF2, TNFSF4, INPP5D, RUNX2, FZD8, PTPN22, LIF, LRRC8A, SOX4, PIAS3, SH3PXD2A, CDK6, CLDN18, NME1, LILRB3, POU2F2, SBNO2, CR1, ADGRF5, PRKCZ, HHEX, NSD2, ZBTB46, TCF7, ACTN1, MEOX1, TESC, KDR, GPR183, AICDA, DOCK10, CAMK4, HIF1A, NOTCH1, HSPA1A, PRR7, PKNOX1, LYN, FANCA, NBEAL2, MYB, TNFSF9, SIRT1, KLF10, NFKBIA, NFKBIZ, ADAM17, KMT2D, IRF4, PSME2, PSMA6, KLF6, JAK2, CTNNB1, WDR1, CD8A, IKZF3, MAD1L1, STK4, IDO1, ETS1, SLAMF6, WNT4, GPR68, ROR2, SPI1, TFRC, PUS7, UBD, RAF1, PRKCB, ZBTB1, HSPA1B, IREB2, FCER1G, WNT5A, CD4, RTKN2, FARP2, AGER, HYAL2, CTNNBIP1, PTPRZ1, FANCD2, MERTK, TRIM58, FLI1, STAT1, ARL11, ERBB2, SENP1, BCR, GAB3, F2RL1, MAPK1, THBS1, PSMB10, MIXL1, DACT2, STON2, CEBPB, ESCO2, MYO1E, PYGO1, CASP9, TYROBP, CD1D, CRIP2, EPHA2, EFNA2, SIGLEC15, CYLD, FAM20C, JAK3, C17orf99, PML, CD3G, DCAF1, TIRAP, BLNK, STK11, IRF7, CLEC4E, IL15, HDAC5, TMOD3, JARID2, RIPK2, LRP5L, PABPC4, VAV1, PAXIP1, PTPRJ, ASXL1, SPN, ETV6, PTBP3, SIN3A, CSF1, MKNK2, SMAD3, STAT3, CD28, SRF, HSPD1
5	C5	GO_IMMUNOGLOBULIN_PRODUCTION_INVOLVED_IN_IMMUNOGLOBULIN_MEDIATED_IMMUNE_RESPONSE	0.0702473	0.272351	-0.421303	-1.37528	462	44	IL27RA, PTPRC, TGFB1, TNFSF4, POU2F2, NSD2, AICDA, TFRC, C17orf99, PAXIP1, CD28, HSPD1, SHLD3, ATAD5
5	C5	GO_IMMUNOLOGICAL_SYNAPSE	0.0343368	0.177642	-0.509823	-1.50585	218	27	EZR, MYH9, SKAP1, ALCAM, ICAM1, DUSP3, CD37, PTPRJ, CD28, DLG1
5	C5	GO_IMPORT_ACROSS_PLASMA_MEMBRANE	0.0864586	0.305036	-0.355939	-1.30091	603	82	SLC1A1, ATP1B1, SLC39A14, SLC12A8, SLC19A1, KCNJ5, LRP2, SLC31A1, RGS2, TRPM4, SLC12A6, SLC39A4, SLC1A5, KCNJ14, SLC12A1, SLC12A4, THBS1, SLC8A1, SLC9A5, AKT1, KCNJ3, SLC36A4, SLC9A4, ATP1B3, FAM155A, DLG1, SLC30A1, KCNJ11, SLC9A1, SLC2A5, SLC12A9, WNK4
5	C5	GO_IMPORT_INTO_CELL	0.0255786	0.148216	-0.275982	-1.23715	230	554	SLC1A1, SERPINE1, LOXL2, EZR, EFNB2, SYT17, ITGA2, CXCL8, ENPP1, ATP1B1, SORT1, BICD1, SYT7, MYH9, EHD1, GRK2, LRP4, FCHO1, SYT5, APELA, SBSPON, PRSS12, CDH13, CD163L1, RAB3B, LDLR, SLC39A14, GDNF, SLC12A8, HSPH1, TNK2, NOS1, WAS, SCARF1, INPPL1, AIF1, SLC19A1, MAPKAPK3, GPM6B, ABL2, GFAP, HHIPL1, CBL, KCNJ5, PDLIM7, LRP2, MAPKAPK2, RHOBTB1, STX1B, NME1, DNM2, SLC27A4, PROM2, CAV2, BCL2L1, ACSL3, SLC31A1, EHD4, XKR4, LRRTM2, CAV1, RGS2, SCART1, APOB, JCHAIN, LRP8, ARHGAP27, ARC, TRPM4, ARFGAP1, SLC2A4, SLC12A6, RABEP2, CSNK1E, ADRB2, TSPAN1, MTMR2, AHI1, GRIA1, FCHSD2, SLC39A4, TFRC, CACNG5, FCER1G, WNT5A, SLC1A5, INPP5F, SGIP1, PRKD1, CUBN, NPC1, KCNJ14, IGLL5, AGER, SLC12A1, SLC12A4, PIK3CB, PGBD1, CSNK1G1, RIN1, CLTC, EGF, ACHE, F2RL1, MAPK1, THBS1, SCYL2, SLC8A1, STON2, SLC9A5, WIPF3, MYO1E, RHOBTB2, MIB1, MAGI2, BTBD9, ACKR2, AKT1, KCNJ3, FABP3, SLC36A4, SLC9A4, ASGR1, DNM3, CD36, ATP1B3, SCARA3, MICALL1, CNTN2, NTF3, HYOU1, FAM155A, LDLRAD3, MEGF10, CAV3, SCRIB, CLEC4M, DLG1, SH3BP1, DNM1L, DLL1, SLC30A1, EPN1, CDK5, DRD4, HSP90AA1, KCNJ11, RUBCN, CLN3, SLC6A4, ABCA7, APLN, MFGE8, SLC9A1, SLC2A5, PRG4, RABGEF1, SSC4D, MKLN1, SLC12A9, HRAS, RAB5A, ACTN4, ACTB, APLP1, WNK4, SPARC, RHOQ, ATP9A, HIP1
5	C5	GO_IN_UTERO_EMBRYONIC_DEVELOPMENT	0.0103764	0.0816406	-0.314431	-1.34813	85	299	PHLDA2, BMP2, ST14, LEF1, SOX6, PRDM1, CHD7, FOSL1, BMP7, GATA3, HEY1, MYH9, PCDH12, BRCA2, HOPX, VASH1, CCNB2, HSD17B2, EDNRA, SOX8, SALL4, SNAI1, FOXC1, GINS1, EDN1, CCDC24, ASF1B, KRT8, EPAS1, FOXF1, RDH10, PPP4R4, PTCH1, LIF, BCL2L1, APOB, HIF1A, NOTCH1, WNT9B, KDM6A, CTNNB1, ADAM10, STK4, MAFF, SEC24D, MBD3, CUBN, PKD2, TM4SF1, TBX3, ZNF335, WNT2, SKIL, RBBP8, MAPK1, MAN2A1, CEBPB, TANC2, MYO1E, GNA12, TMEM231, XRCC2, SOCS3, MIB1, AKT1, TTPA, NOS3, PKD1, TRIM28, ASCL2, SMO, BIRC6, POU5F1, CCN1, SIN3A, SMAD3, SRF, GPI, B9D1, SLC30A1, EPN1, INPP5K, SEC24C, ZNF568, SRSF1, CCNB1, NECAB1, PEMT, APBA2, TIE1, PTPN18, CUL3, ELF3, SLC35E2B, C2CD3, KRT19, GATA6, HEG1, CCM2, MFN2, KDM4C, ITGB1, TPM1, GCM1
5	C5	GO_INACTIVATION_OF_MAPK_ACTIVITY	0.0563088	0.241158	-0.506214	-1.45079	352	24	DUSP5, CAV1, SPRED1, DUSP6, DUSP8, RGS3, DUSP3, DUSP2, LAX1, DUSP18, DUSP4, DUSP1, RGS4, DUSP10, DUSP16, GPS2
5	C5	GO_INFLAMMATORY_CELL_APOPTOTIC_PROCESS	0.0453741	0.212079	-0.551681	-1.50003	281	19	CDKN2A, NOD2, FASLG, SIRT1, HCAR2, PIK3CB, IRF7, IRF3
5	C5	GO_INFLAMMATORY_RESPONSE	0.000783436	0.0140311	-0.32478	-1.44997	6	523	IL1RL1, CXCL10, WFDC1, TNFSF11, SERPINE1, BMP2, CHST2, SCUBE1, BIRC3, SELP, MMP3, ITGA2, TNFAIP3, CXCL8, IRAK2, CXCR4, GPSM3, CCL5, GATA3, TSPAN2, PTPRC, BMP6, IL4R, F2R, THEMIS2, CXCL3, CMKLR1, TGFB1, C5AR2, ADORA2B, ADGRE5, ZC3H12A, IL5RA, GBP5, PBK, TLR10, LGALS9, TNFRSF4, C1QTNF12, LDLR, TNIP3, VAMP8, ADGRE2, PTGER2, RELB, KDM6B, AIF1, IL1RL2, IL31RA, CHST1, CAMK1D, ACP5, PLA2G2D, ABR, AFAP1L2, SEH1L, FOXF1, TNFSF4, S1PR3, TREM1, CXCL2, MAPKAPK2, C1QA, ADCY8, SBNO2, NOD2, PRKCZ, TIMP1, LPL, SERPINA1, PTGS2, CAMK4, HIF1A, NOTCH1, LYN, FANCA, SLC11A1, ZYX, NFKBIA, CX3CL1, MGLL, NFKBIZ, ICAM1, PSMA6, JAK2, AOC3, IDO1, ETS1, PTGS1, NAIP, GPR68, C5AR1, MAS1, MIF, CD180, FCER1G, RPS6KA4, WNT5A, PRKD1, AIM2, AGER, TNFAIP6, IKBKB, HYAL2, TNIP1, CTNNBIP1, TSLP, NLRP12, FANCD2, FFAR2, CXCL1, LTB4R, F11R, BDKRB2, CXCL5, NLRX1, BCR, PTAFR, MEFV, PRKCD, NLRC3, F2RL1, IL17RE, THBS1, TRPV4, CEBPB, PLA2G4C, ABCD1, TYROBP, CIITA, ITGAL, CNR2, SPHK1, SOCS3, NLRP2, ACKR1, EPHA2, OLR1, FN1, CYLD, FPR1, ACKR2, NFKB1, CCL20, TLR6, AKT1, TIRAP, BLNK, UCN, SMPDL3B, PPARA, IL15, HDAC5, RIPK2, CCL18, CD36, NAMPT, SMO, CXCL9, C3AR1, CSF1, IRF3, CCL7, SMAD3, STAT3, CD28, MAP2K3
5	C5	GO_INNATE_IMMUNE_RESPONSE	0.0619718	0.254374	-0.259359	-1.17404	571	666	BIRC3, PRDM1, TNFAIP3, IRAK2, KLRK1, CCL5, OASL, STXBP2, GATA3, GRAMD4, DEFB1, EREG, TGFB1, IRF8, GBP5, TLR10, LGALS9, ULBP2, TNIP3, TXK, IRF1, ISG15, ARID5A, RELB, WAS, TRAF3, TRIM59, AIF1, IL1RL2, MAPKAPK3, PSME4, SLAMF7, EDN1, SERINC5, TREM1, PTPN22, APOBEC3A, MAPKAPK2, C1QA, CLEC12B, CR1, NOD2, CRTAM, FGR, TRIM14, CAV1, MCOLN2, CAMK2B, CD226, APOB, JCHAIN, NLRC5, LRP8, HSPA1A, PVR, LYN, SLC11A1, ADAMTS13, PPP1R14B, ZYX, NFKBIA, CX3CL1, DDX58, TAB3, ICAM1, IRF4, PSME2, PSMA6, JAK2, RPS6KA3, SKP2, PDE12, GBP1, GCH1, NAIP, SLAMF6, HLA-F, C1QB, MIF, UBD, RAF1, CD180, ZBTB1, RAB27A, HSPA1B, FCER1G, WNT5A, HMGB3, ANKHD1, CD84, PRKD1, STAR, AIM2, SFPQ, IGLL5, ZC3HAV1, AGER, IPO7, CARD9, MUC12, MAP4K2, LRRC14, IKBKB, TNIP1, CD160, FFAR2, STAT2, SARM1, CLEC4C, DAPK1, STAT1, PYDC1, ZCCHC3, MST1R, NLRX1, PTAFR, MEFV, PRKCD, NLRC3, F2RL1, CGAS, PSMB10, DDX3X, TYROBP, POLR3A, CIITA, CD1D, SOCS3, NLRP2, IKBKE, SIGLEC15, POLR3B, CYLD, TYK2, JAK3, NECTIN2, IRF9, NRAS, NFKB1, PML, CCL20, TLR6, TIRAP, IRF7, SMPDL3B, MUC5B, DEFA6, IFNAR2, NPLOC4, PRKCE, CLEC4E, XAF1, RIPK2, CCL18, VAV1, PELI1, CD36, UBQLN1, TRIM28, CADM1, TRIM25, SIN3A, CSF1, SCARA3, IRF3, CCL7, HSPD1, GBP4, POLR3D, CTSB, KLRG1, OAS3
5	C5	GO_INNATE_IMMUNE_RESPONSE_ACTIVATING_CELL_SURFACE_RECEPTOR_SIGNALING_PATHWAY	0.0370162	0.18649	-0.370586	-1.38439	262	94	KLRK1, RELB, PSME4, LYN, TAB3, PSME2, PSMA6, RAF1, FCER1G, CARD9, MUC12, IKBKB, FFAR2, CLEC4C, PRKCD, PSMB10, NRAS, NFKB1, MUC5B, CLEC4E, LILRA2, CHUK, HRAS, FBXW11, MALT1, TAB2, ICAM2, MUC1, PSMB4, PSMD9, BTRC, PSMD7, MAP3K7, MUC21, MUC7, EP300, BCL10, IKBKG, CD209
5	C5	GO_INNER_CELL_MASS_CELL_PROLIFERATION	0.0673533	0.265729	-0.586174	-1.44708	411	13	BRCA2, SALL4, GINS1
5	C5	GO_INORGANIC_ANION_TRANSMEMBRANE_TRANSPORT	0.000143123	0.00824996	-0.516105	-1.88338	0	81	SLC1A1, GLRB, ADAMTS8, ANO1, FXYD3, SLC12A8, CFTR, CLIC5, XPR1, GABRA4, SLC4A1, SLC20A1, GLRA1, BSND, GLRA3, TTYH3, SLC12A6, BEST3, CLIC4, GABRG3, SLC37A2, SLC26A9, CLIC6, SLC12A1, CLDN4, SLC12A4, SLC1A4, CLCN2, GABRB1, PTAFR, TTYH1, SLC25A30, GABRR2
5	C5	GO_INORGANIC_ANION_TRANSMEMBRANE_TRANSPORTER_ACTIVITY	0.000139237	0.00824996	-0.4875	-1.84208	0	101	SLC1A1, GLRB, SLC4A4, ADAMTS8, ANO1, FXYD3, SLC12A8, CFTR, LRRC8C, PIDD1, CLIC5, XPR1, LRRC8B, GABRA4, SLC4A1, GLRA1, LRRC8A, BSND, SLC4A2, GLRA3, TTYH3, SLC12A6, BEST3, CLIC4, GABRG3, SLC37A2, ANO5, LRRC8E, SLC5A5, SLC26A9, CLIC6, SLC12A1, CLDN4, SLC12A4, SLC1A4, CLCN2, GABRB1
5	C5	GO_INORGANIC_ANION_TRANSPORT	0.000136184	0.00824996	-0.481239	-1.86879	0	123	SLC1A1, GLRB, SLC4A4, ENPP1, ADAMTS8, ANO1, FXYD3, P2RY6, SLC12A8, CFTR, LRRC8C, PIDD1, CLIC5, XPR1, LRRC8B, GABRA4, SLC4A1, SLC20A1, GLRA1, LRRC8A, BSND, SLC4A2, GLRA3, SLC11A1, TTYH3, SLC12A6, BEST3, CLIC4, GABRG3, SLC37A2, ANO5, LRRC8E, SLC5A5, SLC26A9, CLIC6, SLC12A1, CLDN4, SLC12A4, SLC1A4, CLCN2, GABRB1, PTAFR, TTYH1, CEBPB
5	C5	GO_INORGANIC_ION_TRANSMEMBRANE_TRANSPORT	0.000437828	0.0115348	-0.323313	-1.45686	3	614	CXCL10, SLC1A1, ABCC4, CHD7, RRAD, RYR2, GLRB, UBASH3B, STEAP3, ATP1B1, SLC31A2, ADAMTS8, PTPRC, TSPAN13, F2R, TRPA1, TGFB1, NDUFA4L2, CEMIP, PLCB2, ANO1, C15orf48, GEM, FXYD3, SLC39A14, P2RY6, SLC12A8, TUSC3, SCN3A, CFTR, CHRNA7, NOS1, EHD3, DYSF, GRIN2B, COX4I2, NALCN, ANK3, SLC9A3R1, CLIC5, AQP1, REM2, KCNG4, XPR1, IL1RAPL1, SLC24A3, KCNK3, FLNA, KCNK10, KCNE1, GABRA4, SLC4A1, JPH1, SLC20A1, RNF207, KCNJ5, UCP2, GLRA1, SLC2A6, BSND, DNM2, ATP6V0A2, ITGAV, ATP6V0C, SLC31A1, ORAI1, TESC, CAV1, MCOLN2, FASLG, UCP3, GLRA3, PANX1, TRPM4, LYN, ATP7B, SLC11A1, AKAP6, TTYH3, SLC8B1, SLC12A6, CX3CL1, KCNRG, KCNN4, BEST3, PKD1L1, CLIC4, GABRG3, SLC37A2, CACNB1, CHCHD10, SLC30A10, ATP6V0A1, NIPAL1, TRPC6, SLC39A4, PLN, SLC30A2, KCNH6, CACNG5, ITPR2, SLC26A9, SCN3B, PLCH2, CLIC6, KCNJ14, SLC12A1, CLDN4, PKD2, KCNIP1, SLC12A4, HSPA2, KCNK6, ORAI2, ITPR3, SLC1A4, CLCN2, SLC39A13, SLC24A1, GABRB1, EDN3, ATP2A3, PTAFR, ATP2A2, CNKSR3, SLC8A1, TTYH1, TRPV4, STIMATE, DMD, MYO5A, SLC9A5, MCUR1, CATSPER2, CACNA1A, SLC25A30, DIAPH1, GABRR2, KCNJ3, COX17, F2RL3, SLC24A2, KCNAB1, SLC9A4, TRPM8, SCNN1A, COX7B, PRKCE, COX10, PKD1, UBQLN1, SLC24A4, HTT, ASIC4, ATP1B3, CXCL9, FXYD5, GRIN2A, KCNAB3, PDE4B, FAM155A, MT-CO2, COX7A2, KCNC4, PMPCA, SCN4B, ITPR1, ATP5MGL, CAV3, KCNMB1, YWHAH, DLG1, KCNQ3, SLC2A8, SLC20A2, SLC30A1, SLC25A25, DRD4, KCNJ11, KCNA1
5	C5	GO_INOSITOL_PHOSPHATE_METABOLIC_PROCESS	0.00353574	0.039589	-0.534288	-1.70437	22	39	IP6K3, PLCB2, INPPL1, NUDT10, INPP5D, NUDT4, ISYNA1, PLCH2, ITPK1, NUDT11, INPP4B, INPP4A
5	C5	GO_INSULIN_LIKE_GROWTH_FACTOR_RECEPTOR_BINDING	0.0881821	0.308717	0.535423	1.43924	340	14	IGF1, PIK3R1, IGF2
5	C5	GO_INSULIN_LIKE_GROWTH_FACTOR_RECEPTOR_SIGNALING_PATHWAY	0.00579151	0.0553963	0.531752	1.7434	20	30	CILP, IGF1, IGFBP6, AR, IGFBP4, PIK3R1, GRB10, GHR, PHIP
5	C5	GO_INSULIN_RECEPTOR_BINDING	0.0361764	0.183746	0.535807	1.55707	136	19	IGF1, PIK3R1, IGF2, SRC, GRB10, SNX2, PHIP, LMBRD1, SNX4
5	C5	GO_INTEGRIN_MEDIATED_SIGNALING_PATHWAY	0.00850822	0.0713551	-0.414233	-1.534	59	89	LAMA5, ITGA2, ITGA6, NEDD9, MYH9, ITGA8, ITGA1, ITGA10, FLNA, BCAR1, FERMT3, CCN2, ITGA3, ITGAV, FGR, TIMP1, ITGAX, ADAMTS13, ZYX, ADAM10, FCER1G, TSPAN32, ITGA5, PRKD1, ITGA9, TYROBP, ITGAL, AC005261.1, COL3A1, VAV1, TEC, ITGB8, RCC2
5	C5	GO_INTERACTION_WITH_HOST	0.000781861	0.0140311	-0.391986	-1.58812	5	178	EFNB2, ITGA2, CXCL8, CXCR4, HIPK2, GRK2, TGFB1, ZC3H12A, NECTIN1, LGALS9, TNFRSF4, LDLR, VAMP8, TRIM59, ANPEP, MET, NTRK3, XPR1, CBL, CR1, CAV2, ITGAV, BCL2L1, CAV1, HSPA1A, PVR, EXOC2, ICAM1, VPS37B, KPNA2, CTNNB1, TFRC, HSPA1B, EFNB3, ITGA5, SLC1A5, CD4, GYPA, NPC1, HYAL2, TNIP1, CDH1, F11R
5	C5	GO_INTERCALATED_DISC	0.0239721	0.142839	-0.463955	-1.51451	157	44	ATP1B1, SLC2A1, FHOD1, ANK3, GJA1, DSG2, ACTN1, GJA5, AKAP6, JUP, CTNNB1, VCL, SLC8A1, GJC1, SCN4B, CAV3, YWHAH, DLG1, KCNJ11, SLC9A1, DES, ITGB1
5	C5	GO_INTERCELLULAR_BRIDGE	0.084402	0.300985	0.35268	1.31475	282	53	CD34, GSTM5, KLHDC8B, GSTM3, XPA, GSTM4, AGBL5, AAMP, FAM50B, CENPC, DUSP11, APC2, DNAJC8
5	C5	GO_INTERFERON_GAMMA_PRODUCTION	0.0543759	0.236713	-0.376538	-1.36433	378	77	IL1RL1, INHBA, KLRK1, IL27RA, GATA3, ZC3H12A, IRF8, CD274, LGALS9, TXK, ISG15, TNFSF4, PTPN22, CD226, SLC11A1, FAM49B, SLAMF6, WNT5A, CD160
5	C5	GO_INTERFERON_GAMMA_SECRETION	0.0281574	0.157701	-0.647712	-1.56301	170	12	GATA3, ZC3H12A, LGALS9, PTPN22, CD160, F2RL1
5	C5	GO_INTERLEUKIN_1_BETA_PRODUCTION	0.00293513	0.0349065	-0.468227	-1.64306	19	65	TNFAIP3, CARD16, F2R, ZC3H12A, GBP5, LGALS9, ACP5, S1PR3, NOD2, PANX1, CX3CL1, HK1, JAK2, WNT5A, TRIM16, AIM2, AGER, NLRP12, PYDC1, MEFV, F2RL1, TYROBP, SPHK1, NLRP2, ERRFI1, PML, TLR6, RIPK2, CD36, SMAD3
5	C5	GO_INTERLEUKIN_1_BETA_SECRETION	0.000770654	0.0139639	-0.573782	-1.82049	4	38	TNFAIP3, CARD16, ZC3H12A, GBP5, LGALS9, NOD2, PANX1, HK1, WNT5A, TRIM16, AIM2, NLRP12, PYDC1, F2RL1, NLRP2, PML, TLR6, RIPK2, CD36
5	C5	GO_INTERLEUKIN_1_PRODUCTION	0.0175894	0.116267	-0.410626	-1.48385	121	76	TNFAIP3, CARD16, F2R, ZC3H12A, GBP5, LGALS9, ACP5, S1PR3, NOD2, PANX1, CX3CL1, HK1, JAK2, WNT5A, TRIM16, AIM2, AGER, NLRP12, PYDC1, MEFV, F2RL1, TYROBP, SPHK1, NLRP2, ERRFI1, PML, TLR6, RIPK2, CD36
5	C5	GO_INTERLEUKIN_1_SECRETION	0.00548697	0.05345	-0.509304	-1.6538	35	43	TNFAIP3, CARD16, ZC3H12A, GBP5, LGALS9, NOD2, PANX1, HK1, WNT5A, TRIM16, AIM2, NLRP12, PYDC1, F2RL1, NLRP2, PML, TLR6, RIPK2, CD36
5	C5	GO_INTERLEUKIN_12_PRODUCTION	0.00793288	0.068057	-0.502703	-1.62686	51	42	CMKLR1, IRF8, LGALS9, IRF1, ACP5, TNFSF4, IDO1, AGER, MEFV, PRKCD, THBS1, JAK3, MAPK11, NFKB1, TIRAP, RIPK2, CD36, HSPD1
5	C5	GO_INTERLEUKIN_5_PRODUCTION	0.0960065	0.322761	-0.553696	-1.39147	588	14	IL1RL1, LEF1, GATA3, IL5RA, PRKCZ
5	C5	GO_INTERLEUKIN_6_BIOSYNTHETIC_PROCESS	0.00788415	0.0677334	-0.624727	-1.69864	48	19	EREG, INPP5D, IL19, AGER, CARD9, NLRP12, PTAFR, CEBPB, TYROBP, TLR6, TIRAP, STAT3
5	C5	GO_INTERLEUKIN_6_PRODUCTION	0.0526824	0.232309	-0.346869	-1.32882	381	112	TNFAIP3, F2R, EREG, C5AR2, ADORA2B, ZC3H12A, LGALS9, AIF1, IL1RL2, AFAP1L2, TNFSF4, INPP5D, PTPN22, MAPKAPK2, NOD2, CX3CL1, DDX58, CSK, IL19, FCER1G, WNT5A, AGER, CARD9, HYAL2, TSLP, NLRP12, NLRX1, PTAFR, NLRC3, F2RL1, TRPV4, CEBPB, TYROBP, TLR6, TIRAP, UCN, RIPK2, CD36, STAT3, HSPD1
5	C5	GO_INTERLEUKIN_7_MEDIATED_SIGNALING_PATHWAY	0.0189351	0.121927	-0.636364	-1.63105	116	15	IL7R, SMARCA4, BRWD1, IRS1, TSLP, JAK3, STAT3, CISH
5	C5	GO_INTERMEDIATE_FILAMENT_BASED_PROCESS	0.0956032	0.322038	-0.443462	-1.34859	610	31	KRT18, ATP8A2, NES, GFAP, FAM83H, PKP1, MACF1, RAF1
5	C5	GO_INTERMEDIATE_FILAMENT_BINDING	0.0217247	0.133801	-0.674585	-1.59019	130	11	NES, FAM83H, NME1, PKP1, SIRT1
5	C5	GO_INTERSTITIAL_MATRIX	0.0684653	0.268421	0.580971	1.50019	268	12	VIT, CCDC80, ECM2, ABI3BP, NAV2, SMOC2, KAZALD1, ADAMTSL4
5	C5	GO_INTRACELLULAR_LIGAND_GATED_ION_CHANNEL_ACTIVITY	0.00653907	0.0599986	-0.610532	-1.70402	40	21	RYR2, TRPA1, CFTR, AQP1, JPH1, MCOLN2, ITPR2, PKD2, ITPR3
5	C5	GO_INTRAMOLECULAR_OXIDOREDUCTASE_ACTIVITY	0.0832142	0.298779	0.389819	1.35565	290	39	PTGDS, PTGIS, GNPDA2, GNPDA1, ECI1, EBPL, ECI2, MPI, DCT, HYI, EBP, ERP44, IDI1, PTGES3, ECH1
5	C5	GO_INTRAMOLECULAR_OXIDOREDUCTASE_ACTIVITY_TRANSPOSING_C_C_BONDS	0.0923306	0.316026	0.595787	1.4528	371	10	ECI1, EBPL, ECI2, DCT, EBP, IDI1, ECH1
5	C5	GO_INTRINSIC_APOPTOTIC_SIGNALING_PATHWAY_IN_RESPONSE_TO_ENDOPLASMIC_RETICULUM_STRESS	0.0812023	0.294522	-0.392333	-1.33205	542	54	PMAIP1, BBC3, TNFRSF10B, BCL2L1, ERN1, NCK2, HSPA1A, SIRT1, TRIB3, BAG6, BOK, CEBPB, PML, HYOU1, ITPR1
5	C5	GO_INTRINSIC_COMPONENT_OF_PLASMA_MEMBRANE	0.000103616	0.00824996	-0.302604	-1.40027	0	1155	TNFSF11, SLC1A1, BMP2, EFNB2, ST14, TNFSF15, SELP, ITGA2, GLRB, SLC6A6, SEMA4A, CEMIP2, ITGA6, SLC4A4, LAPTM5, ADGRL3, KLRK1, IL27RA, CD52, ENPP1, SHANK2, ATP1B1, VWC2, TSPAN15, SLC16A3, COL13A1, NRCAM, NRP2, TENM4, SLC31A2, TSPAN2, PTPRC, TSPAN13, THBD, SYT7, NPNT, SLC2A1, PROM1, IL4R, F2R, CMKLR1, TRPA1, EREG, CD82, GPC1, CSPG4, AQP9, ADORA2B, ITGA8, ADGRE5, NECTIN1, NRG1, TLR10, TNFRSF4, PCDH12, ULBP2, PDPN, FXYD3, ITGA1, LDLR, TSPAN7, STRA6, PLXNA3, SLC39A14, NRXN3, P2RY6, ITGA10, GPRC5C, GRIA2, ADGRE2, SLC6A8, SLC2A3, TUSC3, MMD, PTGER2, EDNRA, SCN3A, CFTR, GRIK1, CHRNA7, LRRC8C, GPR20, KIAA1324, TRAF3, IL1RL2, STX1A, SLC19A1, GRM4, GPR1, ADAM29, MET, GRIN2B, ABCG5, GJA1, BCAM, MFSD2A, NTRK3, AQP1, KCNG4, XPR1, TSPAN33, LRRC8B, RHAG, KLRF1, CD83, SLC24A3, KCNK3, KCNK10, HAS1, TSPAN12, KCNE1, SLC7A8, GABRA4, MFSD2B, FAT1, SLC16A1, SLC4A1, KL, ADGRG2, SLC20A1, TNFSF4, KCNJ5, S1PR3, GRM7, NRXN1, MFSD12, GLRA1, SLC2A6, LRRC8A, P2RY2, ADCY8, BSND, LILRB3, TMPRSS11B, GPR176, RGS7BP, SLC38A2, ITGA3, CR1, SLC5A3, PROM2, CAV2, ITGAV, HBEGF, PLXNA2, ALCAM, PRLHR, GPC2, ADGRB2, SLC4A2, SLC31A1, LRRTM2, ORAI1, MME, KDR, GPR88, CAV1, CD226, GPR183, FASLG, SLC14A1, SLC6A9, PCDH11Y, ITGAX, GLRA3, TRPM4, LYN, OR10H5, ATP7B, SLC11A1, TSPAN17, GJA5, FGFR4, SLC2A4, ATP1B4, EPHA1, NOXA1, SLC12A6, ADAM17, F2RL2, KCNN4, TSPAN9, ICAM1, ADRB2, ZDHHC2, NCMAP, MLANA, TSPAN1, PTPRM, CD8A, GABRG3, LYVE1, SYT13, FCAR, GRIA1, IRS1, RHBG, FGFR3, SLC16A6, TNFRSF9, TENM3, TRPC6, SDC4, SLC39A4, GPR68, MMP15, C5AR1, ROR2, ENTPD1, TFRC, CEACAM5, LRRC8E, RDH8, MAS1, KCNH6, RASGRP3, SLC6A20, CACNG5, EPHA10, NTNG2, FCER1G, EFNB1, TSPAN32, EFNB3, TSPAN11, ITGA5, SLC26A9, OR56A4, SLC1A5, CD4, SCN3B, CD84, CUBN, GPR12, CNTNAP2, NPC1, KCNJ14, AGER, CLDN4, PKD2, KCNIP1, SLC12A4, MUC12, IKBKB, HYAL2, CD160, SLC7A6, TM4SF1, KCNK6, ITPR3, PTPRZ1, TRAF5, FFAR2, ABCC3, SLC1A4, CLCN2, SSTR2, MERTK, LTB4R, BDKRB2, SLC24A1, GABRB1, BCAP29, PLPP2, MST1R, ERBB2, CD37, HS3ST3B1, PTAFR, ATP2A2, P2RX5, EPHA4, F2RL1, SEMA4C, SLC8A1, ITGA9, TRPV4, SLC23A2, RTBDN, TYROBP, NFASC, ITGAL, CNIH3, ADRA1B, ADAM23, CNR2, CD1D, PCDHA4, EPHA2, PTPRG, ABCC1, PLXND1, SPTB, EMILIN1, RAPGEF2, OLR1, TMC6, TNFRSF21, ROBO1, OR10J1, BSG, GABRR2, PLXNB2, TM7SF2, ADCY2, ACKR2, ICAM5, CD3G, TMEM130, TLR6, MCHR1, KCNJ3, NPTN, F2RL3, OLFM3, SLC24A2, LPAR3, GP6, KCNAB1, SLITRK6, IFNAR2, SCNN1A, P2RY11, IYD, ATP8B1, NEO1, IGSF6, ASGR1, OXTR, CD36, TNFRSF25, PKD1, PTPRJ, SLC24A4, PTGDR2, RNF43, ASIC4, ATP1B3, SPN, C3AR1, ABCG8, SLC25A5, ADGRL1, CNTN2, ITGB8, GRIN2A, SLC4A5, CD28, ABHD17B, PCDHB11, SLC52A3, CD72, FLT1, KCNC4, SCN4B, CAV3, DIABLO, KCNMB1, GRM6, SCRIB, ADCY9, SMPD2, SLC28A2, CLEC4M, SLC16A10, SLCO4A1, DLG1, EVI2B, MC1R, KCNQ3, CLDN3, PILRB, SLC2A8, SLC4A7, SLC20A2, LILRA2, GPR174, DLL1, SLC30A1
5	C5	GO_INTRINSIC_COMPONENT_OF_POSTSYNAPTIC_MEMBRANE	0.0296804	0.162378	0.353975	1.41251	90	76	NLGN1, EPHA7, KCND2, LRFN5, LRRC4C, SLITRK3, PRRT1, NRP1, ADAM22, PCDH8, NLGN3, CNTN1, KCND3, EPHB2, ADRB1, FLRT3
5	C5	GO_INTRINSIC_COMPONENT_OF_POSTSYNAPTIC_SPECIALIZATION_MEMBRANE	0.0545347	0.236961	0.390781	1.40616	183	45	NLGN1, EPHA7, KCND2, LRFN5, LRRC4C, SLITRK3, ADAM22, KCND3, ADRB1, CLSTN2, DCC, NECTIN3
5	C5	GO_INTRINSIC_COMPONENT_OF_PRESYNAPTIC_MEMBRANE	0.0930094	0.317201	-0.381273	-1.3093	623	58	EFNB2, SYT7, NECTIN1, STX1A, NRXN1, GLRA1, ADCY8, RGS7BP, SLC6A9, NTNG2, EFNB3, EPHA4, ADAM23, KCNJ3, NPTN, KCNA1, SLC6A4, GPM6A, ATP2B1
5	C5	GO_ION_ANTIPORTER_ACTIVITY	0.0844295	0.300985	-0.420078	-1.35392	551	41	SLC19A1, SLC24A3, SLC4A1, SLC4A2, SLC11A1, SLC8B1, SLC37A2, SLC26A9, SLC24A1, SLC8A1, SLC9A5, SLC24A2, SLC9A4, SLC24A4, SLC25A5, SLC4A5, LETM1, SLC9A1, SLC26A6, SLC4A8, SLC26A8, SLC22A9, SLC41A1, SLC9A7
5	C5	GO_ION_CHANNEL_REGULATOR_ACTIVITY	0.0111692	0.0859215	-0.404639	-1.50599	78	92	RRAD, SGK1, TSPAN13, GEM, FXYD3, VAMP8, CFTR, STX1A, REM2, PRKG1, FLNA, KCNE1, GRM7, NRXN1, PIAS3, PRKCZ, CAV1, SGK2, CABP4, ADRB2, PLN, PRKCB, SCN3B, KCNIP1, LYNX1, STIMATE, KCNAB1, FXYD5, KCNAB3, ITPR1, CAV3, KCNMB1, DLG1, SLC30A1, SGK3, DRD4, CHP1, DPP10
5	C5	GO_ION_HOMEOSTASIS	0.0175323	0.116022	-0.276674	-1.24633	159	612	CXCL10, TNFSF11, STC1, SYPL2, CHD7, RYR2, SLC4A4, UBASH3B, STEAP3, SYNPO, CD52, CXCR4, ENPP1, ATP1B1, CCL5, SLC31A2, PTPRC, BMP6, F2R, CMKLR1, TRPA1, TGFB1, C5AR2, CEMIP, PLCB2, SLC39A14, P2RY6, SLC12A8, PTGER2, EDNRA, CFTR, CHRNA7, GPR20, NOS1, GPR157, GRIN2B, ABL2, ATP13A3, ANK3, SLC9A3R1, XPR1, CDH23, EDN1, RHAG, SLC24A3, KCNK3, SLC7A8, EPAS1, SLC4A1, JPH1, KL, S1PR3, P2RY2, ADCY8, DMPK, ATP6V0A2, ITGAV, ATP6V0C, SLC4A2, SLC31A1, KDR, CAV1, DGAT2, MCOLN2, FASLG, ATP13A2, HIF1A, TRPM4, LYN, ATP7B, MT1H, SLC11A1, GJA5, AKAP6, SIRT1, FGFR4, SLC8B1, SLC12A6, CX3CL1, F2RL2, GCLC, JAK2, CLIC4, CIB2, GRIA1, ATP6V0A1, TRPC6, SLC39A4, PLN, C5AR1, TFRC, LIPG, SLC30A2, PRKCB, IREB2, ITPR2, WNT5A, CD4, SCN3B, PLCH2, CUBN, GPR12, SLC12A1, PKD2, SLC12A4, CLN6, PIK3CB, HYAL2, ITPR3, SLC39A13, PRKAA2, BDKRB2, SLC24A1, HNF4A, EDN3, BOK, ATP2A3, ATP2A2, PDE6A, P2RX5, F2RL1, MAPK1, SLC8A1, TRPV4, DMD, MYO5A, SLC9A5, MCUR1, ABCD1, CACNA1A, ADRA1B, ERFE, BTBD9, DIAPH1, FPR1, ACKR2, PML, MCHR1, NPTN, F2RL3, SLC24A2, FABP3, LPAR3, GIPR, SLC9A4, TRPM8, SCNN1A, PRKCE, TTPA, NEO1, OXTR, CD36, PKD1, SLC24A4, HTT, ATP1B3, CXCL9, C3AR1, CCL7, SMAD3, GRIN2A, SLC4A5, FAM155A, REG1A, ITPR1, KCTD7, CAV3
5	C5	GO_ION_TRANSMEMBRANE_TRANSPORT	0.000105921	0.00824996	-0.34071	-1.55844	0	845	CXCL10, SLC1A1, ABCC4, CHD7, RRAD, RYR2, GLRB, SLC6A6, SLC4A4, UBASH3B, STEAP3, SHANK2, ATP1B1, SGK1, HOMER1, SLC16A3, PIEZO1, SLC31A2, ADAMTS8, PTPRC, TSPAN13, F2R, TRPA1, TGFB1, NDUFA4L2, PIEZO2, CEMIP, AQP9, PLCB2, ANO1, C15orf48, GEM, PDPN, FXYD3, STRA6, SLC39A14, P2RY6, GRIA2, SLC12A8, SLC6A8, TUSC3, SCN3A, MAPK8IP2, CFTR, GRIK1, CHRNA7, LRRC8C, NOS1, EHD3, DYSF, SLC19A1, GRIN2B, PIDD1, COX4I2, NALCN, ANK3, GJA1, SLC9A3R1, CLIC5, AQP1, REM2, KCNG4, XPR1, LRRC8B, IL1RAPL1, RHAG, SLC24A3, KCNK3, FLNA, KCNK10, KCNE1, SLC7A8, SLC6A14, GABRA4, SLC16A1, SLC4A1, JPH1, SLC20A1, RNF207, KCNJ5, UCP2, GLRA1, SLC2A6, LRP2, LRRC8A, BSND, DNM2, SLC38A2, SLC7A5, ATP6V0A2, ITGAV, ATP6V0C, SLC4A2, SLC31A1, SLC25A15, ORAI1, TESC, SLC43A2, CAV1, MCOLN2, RGS2, FASLG, UCP3, SLC6A9, ATP13A2, SGK2, GLRA3, PANX1, ARC, TRPM4, LYN, ATP7B, SLC11A1, GJA5, AKAP6, TTYH3, SLC8B1, SLC12A6, CX3CL1, KCNRG, KCNN4, ADRB2, BEST3, TMEM63B, PKD1L1, WDR1, CLIC4, GABRG3, SLC37A2, GRIA1, SLC35D1, CACNB1, RHBG, CHCHD10, ANO5, SLC30A10, ATP6V0A1, NIPAL1, TRPC6, SLC39A4, PLN, LRRC8E, SLC30A2, KCNH6, RAF1, SLC6A20, CACNG5, ITPR2, SLC26A9, SLC1A5, SCN3B, PLCH2, CLIC6, KCNJ14, SLC12A1, CLDN4, PKD2, KCNIP1, SLC12A4, HSPA2, SLC25A19, SLC7A6, KCNK6, ORAI2, ITPR3, SLC1A4, CLCN2, SLC39A13, PRKAA2, DAPK1, SLC24A1, GABRB1, EDN3, ATP2A3, PTAFR, ATP2A2, P2RX5, THBS1, CNKSR3, SLC8A1, TTYH1, TRPV4, STIMATE, SLC23A2, DMD, MYO5A, SLC9A5, MCUR1, ABCD1, CATSPER2, CACNA1A, GJC1, CNIH3, ABCC1, TMC6, SLC25A30, DIAPH1, GABRR2, AKT1, KCNJ3, COX17, F2RL3, SLC24A2, SLC36A4, KCNAB1, SLC9A4, TRPM8, SCNN1A, COX7B, PRKCE, ATP8B1, COX10, SLC35B1, PKD1, UBQLN1, SLC24A4, HTT, ASIC4, ATP1B3, CXCL9, FXYD5, GRIN2A, SLC4A5, KCNAB3, PDE4B, FAM155A, MT-CO2, COX7A2, KCNC4, PMPCA, SCN4B, ITPR1, ATP5MGL, CAV3, KCNMB1, YWHAH, SLC16A10, SLC35A2, DLG1, KCNQ3, ANXA3, SLC2A8, SLC4A7, SLC20A2, SLC30A1, SGK3, SLC25A25, DRD4, CHRNG, SLC44A4, KCNJ11, KCNA1, SLC5A6, ANO10, SLC16A12, LETM1, CHP1, GPM6A, SLC9A1, DPP10
5	C5	GO_ION_TRANSMEMBRANE_TRANSPORTER_ACTIVITY	0.000218675	0.0109125	-0.338053	-1.52413	1	619	SLC1A1, ABCC4, RYR2, GLRB, SLC6A6, SLC4A4, ATP1B1, SLC16A3, PIEZO1, SLC31A2, ADAMTS8, SLC2A1, TRPA1, NDUFA4L2, PIEZO2, AQP9, ANO1, C15orf48, FXYD3, SLC39A14, GRIA2, SLC12A8, SLC6A8, TUSC3, SCN3A, CFTR, GRIK1, CHRNA7, LRRC8C, SLC19A1, GRIN2B, PIDD1, COX4I2, NALCN, GJA1, CLIC5, MFSD2A, AQP1, KCNG4, XPR1, LRRC8B, IL1RAPL1, RHAG, SLC24A3, KCNK3, KCNK10, KCNE1, SLC7A8, SLC6A14, GABRA4, SLC16A1, SLC4A1, JPH1, SLC20A1, KCNJ5, GLRA1, SLC2A6, LRRC8A, BSND, SLC38A2, SLC5A3, SLC7A5, ATP6V0A2, ITGAV, ATP6V0C, SLC4A2, SLC31A1, SLC25A15, ORAI1, SLC43A2, MCOLN2, SLC45A1, SLC6A9, ATP13A2, GLRA3, PANX1, TRPM4, ATP7B, SLC11A1, TTYH3, ATP1B4, SLC8B1, SLC12A6, KCNN4, BEST3, TMEM63B, PKD1L1, CLIC4, GABRG3, SLC6A16, SLC37A2, GRIA1, SLC35D1, CACNB1, RHBG, ANO5, SLC30A10, SLC16A6, ATP6V0A1, NIPAL1, TRPC6, SLC39A4, TFRC, LRRC8E, SLC30A2, KCNH6, SLC51B, SLC6A20, SLC5A5, CACNG5, ITPR2, SLC26A9, SLC1A5, SCN3B, SLC5A9, CLIC6, KCNJ14, SLC12A1, CLDN4, PKD2, KCNIP1, SLC12A4, SLC25A19, SLC7A6, KCNK6, ORAI2, ITPR3, ABCC3, SLC1A4, CLCN2, SLC39A13, SLC24A1, GABRB1, ATP2A3, ATP2A2, P2RX5, SLC8A1, TTYH1, TRPV4, SLC23A2, SLC9A5, RTBDN, ABCD1, CATSPER2, CACNA1A, GJC1, ABCC1, TMC6, SLC25A30, GABRR2, KCNJ3, SLC24A2, SLC36A4, KCNAB1, SLC9A4, TRPM8, SCNN1A, COX7B, COX10, SLC35B1, PKD1, SLC24A4, ASIC4, ATP1B3, SLC25A5, GRIN2A, SLC4A5, KCNAB3, FAM155A, MT-CO2, SLC52A3, COX7A2, KCNC4, OAZ3, SCN4B, ITPR1, ATP5MGL, KCNMB1, SLC28A2, SLC16A10, SLCO4A1, KCNQ3, SLC2A8, SLC4A7, SLC20A2, SLC30A1, SLC25A25, CDK5, CHRNG, SLC44A4, KCNJ11, KCNA1, SLC5A6, ANO10, SLC16A12, SLC6A4, LETM1, GPM6A, SLC9A1
5	C5	GO_ION_TRANSPORT	0.000309183	0.0115348	-0.292072	-1.35401	2	1234	CXCL10, TNFSF11, SLC1A1, ABCC4, STC1, SYT17, CHD7, RRAD, RYR2, GLRB, SLC6A6, SLC4A4, UBASH3B, STEAP3, ATP8A2, ENPP1, SHANK2, ATP1B1, SGK1, HOMER1, CCL5, SLC16A3, PIEZO1, SLC31A2, ADAMTS8, PTPRC, FLVCR2, TSPAN13, SYT7, SLC2A1, F2R, TRPA1, TGFB1, NDUFA4L2, PIEZO2, CEMIP, AQP9, PLCB2, ANO1, NECTIN1, NFKBIE, C15orf48, SYT5, GEM, PDPN, FXYD3, RAB3B, LDLR, STRA6, PITPNM1, SLC39A14, VAMP8, P2RY6, GRIA2, GDNF, SLC12A8, SLC6A8, TUSC3, SCN3A, SYT12, MAPK8IP2, CFTR, GRIK1, CHRNA7, LRRC8C, NOS1, EHD3, DYSF, STX1A, SLC19A1, GPM6B, GRIN2B, PIDD1, COX4I2, ATP13A3, NALCN, ANK3, GJA1, SLC9A3R1, CLIC5, MFSD2A, AQP1, REM2, KCNG4, XPR1, CDH23, PLA2G2D, LRRC8B, IL1RAPL1, EDN1, RHAG, SLC24A3, KCNK3, FLNA, KCNK10, KCNE1, SLC7A8, SLC6A14, GABRA4, SLC16A1, SLC4A1, JPH1, MYLK, SLC20A1, RNF207, KCNJ5, GRM7, UCP2, GLRA1, SLC2A6, LRP2, LRRC8A, TOMM40L, CCN2, CA9, BSND, DNM2, SLC27A4, SLC38A2, SLC5A3, SLC7A5, DMPK, ATP6V0A2, ITGAV, CA13, ACSL3, ATP6V0C, TOMM40, SLC4A2, SLC31A1, SLC25A15, XKR4, ORAI1, TESC, SLC43A2, CAV1, MCOLN2, CAMK2B, PTGS2, RGS2, FASLG, UCP3, SLC6A9, ATP13A2, SGK2, GLRA3, PANX1, ARC, TRPM4, LYN, ATP7B, SLC11A1, GJA5, AKAP6, TTYH3, SLC8B1, SLC12A6, CX3CL1, KCNRG, KCNN4, ICAM1, ADRB2, BEST3, TMEM63B, CTNNB1, PKD1L1, WDR1, CLIC4, GABRG3, SYT13, SLC37A2, GRIA1, SLC35D1, CACNB1, RHBG, CHCHD10, ANO5, SLC30A10, SLC16A6, ATP6V0A1, NIPAL1, TRPC6, SLC39A4, PLN, CDK2, TFRC, ATP10B, LRRC8E, SLC30A2, KCNH6, MIF, RAF1, SLC51B, SLC6A20, SLC5A5, PRKCB, GLS, CACNG5, IREB2, ITPR2, FCER1G, PLA2G10, SLC26A9, OR56A4, SLC1A5, CD4, SCN3B, PLCH2, CD84, CUBN, SLC5A9, CLIC6, KCNJ14, SLC12A1, CLDN4, PRELID3A, PKD2, KCNIP1, SLC12A4, ACSL4, HSPA2, SLC25A19, SLC7A6, KCNK6, ORAI2, ITPR3, CASK, ARHGAP1, ABCC3, SLC1A4, CLCN2, SLC39A13, CLTC, PRKAA2, EGF, DAPK1, BDKRB2, SLC24A1, GABRB1, EDN3, ATP2A3, PTAFR, ATP2A2, P2RX5, PRKCD, THBS1, CNKSR3, SLC8A1, TTYH1, TRPV4, STIMATE, SLC23A2, DMD, CEBPB, MYO5A, SLC9A5, MCUR1, RTBDN, ABCD1, CATSPER2, CACNA1A, GJC1, CNIH3, ERFE, ABCC1, TMC6, SLC25A30, DIAPH1, GABRR2, PML, RIMS1, AKT1, MCHR1, KCNJ3, COX17, AGXT, PITPNM2, F2RL3, SLC24A2, UCN, FABP3, LPAR3, SLC36A4, KCNAB1, SLC9A4, PPARA, TRPM8, SCNN1A, COX7B, PRKCE, ATP8B1, COX10, NOS3, CD36, SLC35B1, PKD1, KMO, UBQLN1, SLC24A4, HTT, ASIC4, ATP1B3, CXCL9, FXYD5, ABCG8, SLC25A5, GRIN2A, SLC4A5, KCNAB3, PDE4B, FAM155A, MT-CO2, SLC52A3, COX7A2, KCNC4, PMPCA, OAZ3, SCN4B, ITPR1, ATP5MGL, CAV3, KCNMB1, GRM6, YWHAH, SLC16A10, SLC35A2, SLCO4A1, DLG1, KCNQ3, RCVRN, ANXA3, SLC2A8, SLC4A7, SLC20A2, LILRA2, SLC30A1, SGK3, CAMK2A, SLC25A25, CDK5, DRD4, CHRNG, SLC44A4, INPP5K, GOT2, KCNJ11, CCL2, KCNA1, SLC5A6, ANO10, SYT15, SLC16A12, CLN3, SLC6A4, ABCA7, LETM1, CHP1, GPM6A, SLC9A1, DPP10
5	C5	GO_IRON_ION_BINDING	0.0228261	0.138288	0.329457	1.40643	62	111	AOX1, CYP4X1, CYP4B1, CYP39A1, CDO1, PTGIS, CYP27A1, CYP19A1, FAXDC2, HEPH, CYP2U1, CYP4F12, FTL, PHYH, TET1, HAAO, CYP8B1, FTO, SC5D, HBZ, CYGB, MIOX
5	C5	GO_ISOPRENOID_BINDING	0.00830654	0.0701798	0.586714	1.74821	30	21	SERPINA5, PTGDS, CRABP2, NR2F2, ADH4, CRABP1, RARA
5	C5	GO_ISOPRENOID_METABOLIC_PROCESS	0.000649562	0.0124405	0.447065	1.78007	1	75	ADH1B, DHRS3, ALDH1A1, GPC3, AKR1C3, AKR1C1, APOE, ADH1C, ADH5, ADH4, RDH14, GPC4, GPC6, NPC2, PHYH, RARRES2, PNPLA4, EGFR, ALDH3A2, GPC5, ADH1A, HTRA2, APOM
5	C5	GO_KERATAN_SULFATE_BIOSYNTHETIC_PROCESS	0.0676118	0.266433	0.442068	1.4264	247	28	OGN, OMD, PRELP, LUM, KERA, B4GALT6, B4GAT1
5	C5	GO_KERATAN_SULFATE_CATABOLIC_PROCESS	0.000254518	0.0113677	0.821612	2.12157	0	12	OGN, OMD, PRELP, LUM, KERA, HEXB, GLB1, FMOD, GNS
5	C5	GO_KERATIN_FILAMENT	0.0523132	0.231341	-0.600143	-1.48157	319	13	KRT18, FAM83H, KRT8, KRT7, FBF1
5	C5	GO_KIDNEY_MORPHOGENESIS	0.0154573	0.106174	-0.407233	-1.48608	107	81	KIF26B, LAMA5, BMP2, BMP7, GATA3, NPNT, FGF1, TGFB1, SALL1, GDNF, SOX8, FRAS1, PGF, PTCH1, LIF, SOX4, MAGED1, WNT9B, FGF8, CTNNB1, AHI1, WNT4, IRX2, PKD2, CTNNBIP1
5	C5	GO_KINASE_ACTIVITY	0.000108637	0.00824996	-0.336	-1.51905	0	654	IP6K3, TK1, NEK10, IRAK2, DGKH, DGKG, SGK1, CCL5, HIPK2, NRP2, RPS6KA1, STK10, GRK2, AK5, PBK, TNIK, PFKFB3, SRPK3, SLA, CCNB2, STK17A, CDKN1A, TXK, TNK2, DGKI, MMD, DYRK3, PIK3R3, MAPKAPK3, TEX14, MET, MAP3K11, PLK2, ABL2, SBK1, NTRK3, SPEG, CAMK1D, PRKG1, KALRN, MYO3B, CRIM1, UCK2, MYLK, NLK, MAPKAPK2, CDK6, NME1, PEAK1, PAPSS2, CDC42BPB, NUAK1, CHEK1, DMPK, PRKCZ, PIM1, ERN1, FGR, MASTL, OBSCN, PLK3, KDR, MAPK12, CAMK2B, PKN3, RPS6KC1, SGK2, CAMK4, NEK7, POMK, BRSK1, LYN, PIM3, NUAK2, MAP3K12, FGFR4, EPHA1, PRKY, HK1, CAMKK1, CSNK1E, STK35, RPS6KA6, TOP1, AATK, JAK2, RPS6KA3, DAPK2, CSK, UHMK1, DGKZ, PIP5KL1, STK36, STK4, FGFR3, HK2, GRK5, CCNJL, PFKFB4, ROR2, CDK2, RAF1, CCND3, FASTKD1, PRKCB, RBKS, PANK3, EPHA10, MAP3K9, EFNB3, RPS6KA4, SQSTM1, PFKFB2, PRKD1, MAP4K1, ITPK1, MAP4K2, IKBKB, PIK3CB, CCNE2, PLK5, CCNE1, CSNK1G1, CDK16, BMP2K, CASK, NME9, GSK3A, DGKB, MERTK, PRKAA2, DAPK1, MAST4, MST1R, ERBB2, BCR, EPHA4, TESK2, PRKCD, CCNO, MAPK1, SCYL2, CDK18, PANK1, CDK11B, CIITA, CDK10, SPHK1, ATR, EPHA2, IKBKE, DYRK1A, FAM20C, TYK2, JAK3, MAPK11, DCAF1, AKT1, STK11, CSNK1D, PKDCC, GK5, PRKCE, SMG1, TESK1, RIPK2, DGKA, DGKE, TRIM28, TEC, MAP4K3, FASTKD5, MKNK2, NIM1K, MAPK9, GK, MAP2K3, PNKP, PTK6, PLK1, STK38L, FLT1, NEK6, STK32B, NADK2, DLG1, TAOK1, PFKP, SGK3, ADCK2, CAMK2A, MATK, CDK5, PRKX, CCL2, CDC42BPG, CCNB1, CHUK, CDK11A, DYRK2, TIE1, CCNJ, CHKA, MAST2, PRKCH, EPHB4, NEK9, PKM, KSR1, WNK4, TAOK2, MAP3K8, DDR1, IRAK1, RSKR, NEK4, N4BP2, PIK3CG, LTBP1, MYLK3, GSK3B, PIM2
5	C5	GO_KINASE_BINDING	0.000545852	0.0117399	-0.31682	-1.42962	4	636	RGCC, EZR, TRIB1, RYR2, TNFAIP3, CARD16, KLRK1, CKS2, ATP1B1, NEDD9, PTPRC, BICD1, CDKN2B, SLC2A1, CDKN2A, LRP4, CSPG4, NRG1, SAMD5, RAC2, PITPNM1, CCNB2, SH2B3, CDKN1A, PKIA, MAPK8IP2, RELB, WAS, TRAF3, STX1A, MAPKAPK3, TEX14, IL31RA, SNAI1, MAP3K11, FOXM1, GFAP, FAM83H, NR4A3, CDKN2D, FLNA, SKAP1, GAB2, BCAR1, CBL, PTPN22, MAPKAPK2, RHOBTB1, STX1B, DNM2, NOD2, MIDN, CAV2, PRKCZ, ITGAV, BCL2L1, ACSL3, FGR, KIF11, CASS4, MST1, CAV1, CD226, RND1, HIF1A, TPX2, BRSK1, PRR7, WWC1, TOM1L1, SYN1, EXOC2, SIRT1, MAP3K12, EPHA1, ATF5, DBF4, JUP, PDE8A, SPRED1, SGO1, PARD6G, MAPK8IP3, JAK2, RPS6KA3, CTNNB1, CSK, CD8A, ADAM10, INKA2, IRS1, TRIB3, NFATC1, GCH1, GRK5, CCNJL, SDC4, BCL11A, ROR2, RAF1, MOB1B, RASGRP3, CCND3, CCNYL1, PRKCB, SQSTM1, CD4, PFKFB2, LIPE, SLC12A4, TP53, MAP4K2, LRRC14, IKBKB, CCNE2, PPP1R12C, HYAL2, TNIP1, CCNE1, CD160, MSN, DUSP3, SRCIN1, GSK3A, CLTC, ELMO2, DUSP2, SH2B2, PTAFR, EPHA4, ALKAL2, PRKCD, CCNO, MAPK1, DACT2, CRY1, FBXW5, TRPV4, CEBPB, RAD9A, DCX, CASP9, FBXO5, RHOBTB2, CYLD, ERRFI1, AKT1, TIRAP, BLNK, PITPNM3, PITPNM2, IFNAR2, HDAC5, TESK1, DBF4B, PKD1, UBQLN1, PTPRJ, HTT, EIF3A, RPTOR, PTPN14, GADD45A, SHC1, SMAD3, LAX1, STAT3, CD28, MAP2K3, PLK1, TRIB2, RCC2, LIMS1, SH2B1, NEK6
5	C5	GO_KINASE_REGULATOR_ACTIVITY	0.0181131	0.118377	-0.340178	-1.37823	138	178	CXCL10, RGCC, GMFG, TRIB1, CKS2, CCL5, CDKN2B, TGFB1, CDKN2A, NRG1, RAC2, CCNB2, GPRC5C, CDKN1A, PKIA, PIK3R3, CDKN2D, AFAP1L2, TESC, WDR91, PKIG, SH3BP5L, TOM1L1, DBF4, SPRED1, INKA2, TRIB3, STK4, MADD, CCNJL, MOB1B, CCND3, CCNYL1, CCNE2, HYAL2, CCNE1, EGF, ALKAL2, CCNO, DDX3X, SOCS3, ELP4, STK11, DBF4B, RPTOR, TRIB2, FGFR1OP, CISH, TAOK1, YWHAG, CCNB1, SLA2, CHP1, PIK3R2, CCNJ, HSPB1, CCNL1
5	C5	GO_KINESIN_COMPLEX	0.0315501	0.168757	-0.456743	-1.48312	206	43	KIF26B, KIF5A, KIF4A, KIF25, CENPE, KIF11, KIF19, KIF21B, KIF24, KIF3B
5	C5	GO_L_AMINO_ACID_TRANSMEMBRANE_TRANSPORTER_ACTIVITY	0.0246554	0.145303	-0.473734	-1.51916	160	40	SLC1A1, SLC7A8, SLC38A2, SLC7A5, SLC25A15, SLC43A2, SLC6A9, SLC6A20, SLC1A5, SLC7A6, SLC1A4
5	C5	GO_L_AMINO_ACID_TRANSPORT	0.0473898	0.217807	-0.424641	-1.41558	314	49	SLC1A1, SLC7A8, SLC7A5, SLC25A15, SLC43A2, RGS2, SLC6A9, SLC11A1, SLC6A20, SLC1A5, SLC7A6, SLC1A4
5	C5	GO_L_GLUTAMATE_TRANSMEMBRANE_TRANSPORTER_ACTIVITY	0.0888889	0.309965	-0.598582	-1.41103	535	11	SLC1A1
5	C5	GO_LAMELLIPODIUM	0.00470711	0.0481844	-0.365118	-1.47297	35	171	IQGAP2, NEDD9, PIEZO1, CSPG4, RAC2, PDPN, SLC39A14, ARHGAP31, DYSF, INPPL1, AIF1, FGD6, ABLIM3, BCAR1, FAT1, MYLK, DNM2, VASP, CDC42BPB, ITGAV, MTSS2, TESC, ENAH, PLEKHG5, CTNNB1, DGKZ, PTPRM, PLEKHH2, MYO10, ACTG2, PKD2, CDH1, STX3, SRCIN1, FAP, MYO1G, MEFV, TRPV4, SRGAP2, DOCK8, EPHA2, PLXND1, PALLD, TIAM2, IGF2BP1, FSCN1, SCRIB, STX4, SH3BP1, CDK5, ABI2, SSH1, SLC9A1, ARHGEF7, RAPH1, SPATA13, CD44, ARHGEF6, PPP1R9B, EVL, ITGB1, ACTA2, CFL1, CTNND1, PTK2, ACTR2
5	C5	GO_LAMELLIPODIUM_MEMBRANE	0.0389381	0.193008	-0.55898	-1.51988	241	19	PIEZO1, CSPG4, PDPN, VASP, ITGAV, FAP, DOCK8, EPHA2, PLXND1
5	C5	GO_LAMININ_BINDING	0.00736908	0.0648245	-0.566198	-1.67236	46	27	LRRC15, ITGA2, ITGA6, AGRN, GPC1, BCAM, ITGA3, LYPD5, ACHE, THBS1, ITGA9, NTN4
5	C5	GO_LARGE_RIBOSOMAL_SUBUNIT	0.00621572	0.0584111	0.35873	1.53719	16	114	MRPL39, MRPL10, MRPL11, RPL10, MRPL44, RPLP0, RPL30, MRPL45, MRPL43, RPL7, RPL11, RPL9, RPL15, GEMIN5, RPL32, RPL13, RPL10A, RPL5, RSL24D1, RPL29, RPL34, RPL19, C12orf65, RPL35A, RPL14, MRPL49, NSUN3, MRPL16, RPL7A, RPL3, RPL8, MRPL34, RPL18A, RPL31, RPL12, RPL23A, RPL7L1, RPL26, MALSU1, RPL24, RPL39L, RPL37, RPL39, RPL4, RPL13A, RPL22, RPLP1, MRPL18, MRPL13, RPL41, RPL18, MPV17L2, SURF6, RPL36
5	C5	GO_LATERAL_PLASMA_MEMBRANE	0.0255754	0.148216	-0.449101	-1.48759	169	47	GJB2, ANK3, DSG2, IQGAP3, NSG1, JUP, OCLN, CTNNB1, CLDN4, CDH1, DMD, GNA12, PKD1, MTCL1, NKD2, TBCD, DVL1, DLG1, CLDN3, AXIN1
5	C5	GO_LEADING_EDGE_MEMBRANE	0.00306014	0.03595	-0.385811	-1.52877	22	146	PSD, EZR, ANK1, PIEZO1, CSPG4, ITGA8, PDPN, ADGRE2, RASGRP2, AIF1, SPRY4, PSD3, GABRA4, PSD4, LAMP5, NME1, AC004151.1, DNM2, VASP, ITGAV, FGR, MTSS2, TESC, PSD2, WWC1, DDX58, ADAM17, ARHGAP44, GABRG3, SNTG1, GRIA1, MACF1, ITGA5, PLEKHO1, CUBN, CNTNAP2, FAP, MYO1G, ADGRV1, EPS8L1, TRPV4, DOCK8, EPHA2, PLXND1, PLEKHA1, DIAPH1, TIRAP, PTPRJ, REG1A, KCNC4, INPP5K, KCNJ11, ABCA7, MYO1D, EPS8, SPATA13, CD44, PPP1R9B, ATP2B1, KSR1, ITGB1, TPM1
5	C5	GO_LENS_MORPHOGENESIS_IN_CAMERA_TYPE_EYE	0.0965069	0.32375	-0.524751	-1.38982	593	17	HIPK2, NECTIN1, SIX3, PROX1, CTNNB1
5	C5	GO_LEUKOCYTE_AGGREGATION	0.00569228	0.0548915	-0.737251	-1.69477	33	10	BMP7, STK10, RAC2, NR4A3, MSN, HAS2, SEMA4D, CD44
5	C5	GO_LEUKOCYTE_APOPTOTIC_PROCESS	0.0188599	0.121733	-0.393978	-1.45899	132	89	CCL5, IL7R, CDKN2A, CD274, LGALS9, TNFRSF4, NR4A3, BIRC7, NOD2, FASLG, HIF1A, LYN, SIRT1, ADAM17, IDO1, MIF, FCER1G, WNT5A, HCAR2, TP53, PIK3CB, MERTK, CASP9, DOCK8, RAPGEF2, JAK3, TNFRSF21, CD3G, AKT1, IRF7, TRAF3IP2
5	C5	GO_LEUKOCYTE_CELL_CELL_ADHESION	0.00111649	0.0178493	-0.351786	-1.48505	8	254	TNFSF11, EZR, PAG1, EFNB2, SELP, KLRK1, EGR3, CCL5, BMP7, IL7R, STK10, GATA3, PTPRC, IL4R, RUNX1, TGFB1, ZC3H12A, CD274, LGALS9, NRARP, RAC2, PNP, HSPH1, IRF1, AIF1, IL1RL2, NR4A3, PLA2G2D, CD83, SKAP1, FERMT3, TNFSF4, PTPN22, PAWR, CCDC88B, NOD2, PRKCZ, ADTRP, CAV1, NCK2, LYN, MYB, TNFSF9, NFKBIZ, ICAM1, CSK, MAD1L1, IDO1, ETS1, FAM49B, SDC4, TFRC, ZBTB1, EFNB1, EFNB3, ITGA5, CD4, AGER, TNIP1, CD160, MSN, DUSP3, ERBB2, PTAFR, CEBPB, ITGAL, CD1D, DOCK8, CYLD, JAK3, TNFRSF21, DLG5, TSTA3, AKT1, PPARA, IL15, RIPK2, VAV1, PELI1, GNRH1, SPN, LAX1, CD28, HSPD1, CLEC4M, CBFB, DLG1
5	C5	GO_LEUKOCYTE_CHEMOTAXIS	0.0011853	0.0185193	-0.392262	-1.57224	8	163	CXCL10, TNFSF11, SERPINE1, CXCL8, KLRK1, CXCR4, GPSM3, CCL5, CXCL3, CMKLR1, C5AR2, LGALS9, RAC2, PREX1, ITGA1, ADGRE2, DYSF, AIF1, TGFB2, CAMK1D, EDN1, PGF, CXCL2, MST1, GPR183, TRPM4, LYN, SLC8B1, CX3CL1, ADAM17, DAPK2, ADAM10, C5AR1, MIF, FCER1G, WNT5A, CH25H, FFAR2, CXCL1, EDN3, CXCL5, VEGFC, F2RL1, THBS1, ITGA9, THBS4, TRPV4, CNR2, CCL20, TIRAP, CCL18, VAV1, CXCL9, C3AR1, CSF1, CCL7, PDE4B, FLT1
5	C5	GO_LEUKOCYTE_DIFFERENTIATION	0.000116932	0.00824996	-0.371925	-1.6257	0	385	BATF3, TNFSF11, LFNG, LEF1, PRDM1, TRIB1, CHD7, INHBA, SEMA4A, UBASH3B, EGR3, IL7R, GATA3, TSPAN2, PTPRC, IL4R, MYH9, RUNX1, TGFB1, ZC3H12A, IKZF1, LGALS9, NRARP, PNP, PREX1, IL11, IRF1, DLL4, RELB, IL1RL2, IL31RA, FASN, PLA2G2D, CD83, GAB2, NFATC2, BATF2, TNFSF4, INPP5D, RUNX2, FZD8, PTPN22, LIF, LRRC8A, SOX4, PIAS3, SH3PXD2A, CDK6, CLDN18, NME1, LILRB3, POU2F2, SBNO2, CR1, PRKCZ, HHEX, ZBTB46, TCF7, TESC, GPR183, AICDA, DOCK10, CAMK4, PRR7, PKNOX1, LYN, FANCA, MYB, TNFSF9, SIRT1, KLF10, NFKBIZ, ADAM17, IRF4, KLF6, CTNNB1, CD8A, IKZF3, SLAMF6, WNT4, GPR68, ROR2, SPI1, TFRC, UBD, ZBTB1, IREB2, FCER1G, CD4, FARP2, AGER, CTNNBIP1, FANCD2, MERTK, ERBB2, GAB3, F2RL1, CEBPB, TYROBP, CD1D, EPHA2, EFNA2, SIGLEC15, CYLD, FAM20C, JAK3, C17orf99, CD3G, DCAF1, BLNK, STK11, IRF7, CLEC4E, IL15, HDAC5, RIPK2, VAV1, PTPRJ
5	C5	GO_LEUKOCYTE_HOMEOSTASIS	0.0294372	0.161722	-0.399398	-1.43466	203	73	PMAIP1, TNFAIP3, TGFB1, LGALS9, TNFRSF4, CCNB2, GPR183, DOCK10, HIF1A, LYN, ADAM17, TNFRSF17, MIF, FCER1G, HCAR2, PIK3CB, MERTK, SKIL, SH2B2, JAK3, AKT1, MTHFD1
5	C5	GO_LEUKOCYTE_MEDIATED_CYTOTOXICITY	0.062482	0.255343	-0.374906	-1.3502	433	74	KLRK1, IL7R, STXBP2, PTPRC, LGALS9, ULBP2, SLAMF7, CLEC12B, CRTAM, CD226, PVR, ICAM1, FAM49B, SLAMF6, HLA-F, RAB27A, AGER, CD160, F2RL1, TYROBP, CD1D, NECTIN2, TSTA3, VAV1, CADM1
5	C5	GO_LEUKOCYTE_MIGRATION	0.000118835	0.00824996	-0.396719	-1.71515	0	327	MMP1, CXCL10, TNFSF11, SERPINE1, SELP, ITGA2, ITGA6, CXCL8, KLRK1, CXCR4, ATP1B1, GPSM3, CCL5, SLC16A3, STK10, GATA3, THBD, MYH9, CXCL3, CMKLR1, TGFB1, GPC1, C5AR2, LGALS9, RAC2, ESAM, PREX1, ITGA1, ADGRE2, DYSF, AIF1, TNFRSF10D, TGFB2, CAMK1D, EDN1, PGF, ABR, SLC7A8, SLC16A1, PLVAP, INPP5D, TNFRSF10B, TREM1, CXCL2, ITGA3, SLC7A5, ITGAV, ADTRP, MST1, CAV1, MCOLN2, GPR183, APOB, JCHAIN, ITGAX, TRPM4, LYN, SLC8B1, CX3CL1, ADAM17, ICAM1, TNFRSF10A, DAPK2, WDR1, ADAM10, SDC4, C5AR1, ROR2, CEACAM5, MIF, FCER1G, ITGA5, WNT5A, CD84, GYPA, AGER, PIK3CB, CH25H, SLC7A6, MSN, NLRP12, FFAR2, MERTK, CXCL1, MYO1G, F11R, EDN3, CXCL5, BCR, PTAFR, VEGFC, F2RL1, THBS1, ITGA9, THBS4, TRPV4, ITGAL, CNR2, LRCH1, DOCK8, EMILIN1, OLR1, FN1, BSG, CCL20, AKT1, TIRAP, GP6, CCL18, VAV1, ATP1B3, SPN, CXCL9, C3AR1, CSF1, SHC1, CCL7, PDE4B, FLT1
5	C5	GO_LEUKOCYTE_PROLIFERATION	0.0821988	0.296651	-0.297757	-1.23024	645	209	TNFSF11, LEF1, TNFAIP3, CCL5, IL7R, PTPRC, TGFB1, CD274, LGALS9, TNFRSF4, RAC2, PNP, IRF1, AIF1, PLA2G2D, NFATC2, TNFSF4, INPP5D, PTPN22, PAWR, CTPS1, CCDC88B, HHEX, NCK2, GPR183, LYN, SLC11A1, TNFSF9, CX3CL1, CTNNB1, IKZF3, MAD1L1, IDO1, WNT4, SDC4, TFRC, MIF, CCND3, MZB1, CD180, EFNB1, CD4, AGER, MSN, ZNF335, ERBB2, PRKCD, F2RL1, PSMB10, CEBPB, TYROBP, CD1D, DOCK8, JAK3, TNFRSF21, LST1, DLG5, TIRAP, IL15, RIPK2, PELI1, GNRH1, SPN, CSF1, CD28, HSPD1
5	C5	GO_LIGAND_GATED_ANION_CHANNEL_ACTIVITY	0.0346575	0.178213	-0.624607	-1.54196	211	13	GLRB, CFTR, GABRA4, GLRA1, GLRA3, GABRG3, GABRB1
5	C5	GO_LIGAND_GATED_CALCIUM_CHANNEL_ACTIVITY	0.0172966	0.114922	-0.588566	-1.62271	107	20	RYR2, TRPA1, GRIN2B, JPH1, MCOLN2, ITPR2, PKD2, ITPR3, GRIN2A, ITPR1
5	C5	GO_LIGAND_GATED_CATION_CHANNEL_ACTIVITY	0.0947059	0.319947	-0.373106	-1.30323	643	63	RYR2, TRPA1, GRIA2, GRIK1, CHRNA7, GRIN2B, AQP1, JPH1, KCNJ5, MCOLN2, GRIA1, ITPR2, KCNJ14, PKD2, KCNK6, ITPR3, P2RX5, KCNJ3, SCNN1A, GRIN2A, ITPR1, CHRNG, KCNJ11
5	C5	GO_LIGAND_GATED_ION_CHANNEL_ACTIVITY	0.0231892	0.13983	-0.395729	-1.44633	161	82	RYR2, GLRB, TRPA1, GRIA2, CFTR, GRIK1, CHRNA7, GRIN2B, AQP1, GABRA4, JPH1, KCNJ5, GLRA1, MCOLN2, GLRA3, GABRG3, GRIA1, ITPR2, KCNJ14, PKD2, KCNK6, ITPR3, GABRB1, P2RX5, GABRR2, KCNJ3, SCNN1A, GRIN2A, ITPR1, CHRNG, KCNJ11
5	C5	GO_LIPASE_ACTIVITY	0.0691376	0.270285	-0.357433	-1.31994	484	88	PLA1A, CCL5, PLCB2, EDNRA, PLA2G2D, DDHD1, LPL, ABHD2, PLA2G4D, GDE1, MGLL, F2RL2, LIPG, PLA2G10, PNPLA6, PLCH2, LIPE, ABHD3, BDKRB2, PLA2G4E, PLA2G4C, GDPD1, PITPNM3, SMPDL3B, PNLIPRP1, PNPLA5, SMPD2, FAAH, PLA2G4A, PLCB3, ABHD6, PLCB4, ABHD12, PLA2G2C, GDPD3, PLA2G1B
5	C5	GO_LIPID_LOCALIZATION	0.0229469	0.13873	0.260118	1.25926	37	308	C3, ABCA10, ABCA6, ATP8B4, PLA2G2A, SERPINA5, AGTR1, ABCA8, SLCO1C1, APOD, AKR1C1, ABCA9, FZD4, SLC27A6, ABCB4, APOE, CLU, PLTP, PLSCR4, PLA2G5, CES1, PITPNC1, CYP19A1, SLC27A3, TMEM30B, APOL4, OSBPL1A, FABP4, HEXB, ANXA2, TNFAIP8L3, NPC2, PLIN2, LRP6, MEST, NCOA1, ANXA1, ABCA1, CROT, FTO
5	C5	GO_LIPID_METABOLIC_PROCESS	0.0021978	0.0284939	0.2448	1.30954	0	993	ADH1B, C3, DHRS3, ALDH1A1, PLA2G2A, GPC3, AGTR1, AKR1C3, AKR1C2, CEBPA, APOD, AKR1C1, SLC16A11, ANG, SLC27A6, PTGDS, LEPR, C1QTNF2, PON3, NR0B1, GPAT3, ESR1, ABCB4, LTC4S, HSD11B2, APOE, CLU, PLPP3, IGFBP7, PLTP, CYP39A1, AKR1B15, ADH1C, ADM, PLA2G5, FUCA1, GGT5, CES1, PLAAT5, PTGIS, MLXIPL, ADH5, PIK3R1, CERS1, CYP27A1, NR2F2, ADH4, BDH2, CYP19A1, ACAA2, SLC22A4, PLBD1, FAXDC2, SLC27A3, RDH14, PLIN1, CYP2U1, HSD17B11, CAT, PRKAR2B, GPC4, EPHX2, APOL4, HPGD, SRC, OSBPL1A, CPNE3, SULT1A1, TM6SF2, SNAI2, PLPP1, PTPRN2, NKX2-3, SULT1A2, FABP4, CYP4F12, GPC6, HEXB, TRPV1, TNFAIP8L3, NPC2, ID2, LPCAT2, PLIN2, SULT1A3, NFYB, MGST2, PDE3A, PHYH, RARRES2, NR1D2, ACOX2, PAM, PBX1, ACAT1, RGN, WASHC1, ECI1, ST8SIA1, B4GALT6, NCOA1, PLCL2, PIK3IP1, ST3GAL5, HSD17B14, ANXA1, GCDH, AUH, EBPL, CYP8B1, ABCA1, CCDC71, CRYL1, ECHDC2, ELOVL2, ECI2, ALG1, CROT, PDK3, PNPLA4, RBL1, DECR1, PDK4, PIP4P2, A4GALT, ERG28, ACSF2, NSDHL, PDGFRB, SPTLC1, EGFR, B3GALT2, RGL1, ALDH3A2, HADH, LTA4H, SERPINA3, SC5D, STUB1, ACAD9, CCL19, NR1D1, SCCPDH, LIPA, DHCR7, HTR2B, SCP2, POR, GPC5, MVK, SPTSSA, ACADSB, PIGN, ACOX3, ADH1A, ZADH2, CYGB, ELOVL3, ASAH1, RBL2, CYB5R1, GLB1, SGMS2, MALRD1, CBR1, TXNRD1, HTRA2, PDP1, NAAA, APOM, SLC27A1, CNBP, ALG10, B3GALT1, ME1, LSS, ALDH5A1, ACADM, EBP, LGMN, RACK1, CREBL2, ERLIN1, FGFR1, IDH1, STARD3NL, PIP4K2C
5	C5	GO_LIPID_OXIDATION	0.00238338	0.0300912	0.409663	1.68505	6	91	APOD, C1QTNF2, BDH2, ACAA2, PHYH, ACOX2, ACAT1, ECI1, GCDH, AUH, ECHDC2, ECI2, CROT, DECR1, PDK4, ALDH3A2, HADH, SCP2, POR, ACOX3, CYGB, ACADM, ECHS1, ECHDC1, IVD, ECH1, CPT1C, MAPK14, MLYCD, HADHB, ACACB, PEX2, HIBCH, HSD17B4, ACADL, PPARGC1A, ACADS, HADHA, MECR
5	C5	GO_LIPID_PHOSPHORYLATION	0.00995986	0.0794969	-0.455007	-1.55984	66	57	DGKH, DGKG, DGKI, PIK3R3, EFR3B, DGKZ, TTC7B, PIP5KL1, PIK3CB, DGKB, FAM126B, SPHK1, SOCS3, SMG1, DGKA, DGKE, FAM126A, CISH, SLA2, EFR3A, PIK3R2, PIK3CG, PI4KB, PIP5K1C, PI4KA, SOCS7
5	C5	GO_LIPID_TRANSPORTER_ACTIVITY	0.000734214	0.0136333	0.38984	1.67209	1	115	ABCA10, ABCA6, ATP8B4, ABCA8, SLCO1C1, APOD, ABCA9, SLC27A6, ABCB4, APOE, PLTP, PLSCR4, PITPNC1, SLC27A3, TMEM30B, OSBPL1A, FABP4, TNFAIP8L3, NPC2
5	C5	GO_LIPOPOLYSACCHARIDE_MEDIATED_SIGNALING_PATHWAY	0.00120319	0.0187035	-0.521936	-1.76344	7	53	TRIB1, TNFAIP3, CARD16, IRAK2, CCL5, BMP6, TGFB1, PTPN22, LYN, NFKBIA, CX3CL1, MIF, CD180, PTAFR, MAPK1, AKT1, PRKCE, RIPK2, NOS3, CD36, IRF3, LILRA2, TRIM5, CCL2
5	C5	GO_LOCOMOTION	0.000102072	0.00824996	-0.312077	-1.45248	0	1417	MMP1, EGR2, POSTN, CXCL10, PDGFC, PHLDA2, UNC5B, TNFSF11, RGCC, SERPINE1, LAMA5, BMP2, KIF5A, LOXL2, LRRC15, STC1, EZR, TNFRSF12A, ADAMTS9, SEMA5A, EFNB2, TNN, LEF1, SELP, MGAT3, TRIB1, ITGA2, TNFAIP3, SEMA4A, ITGA6, FOSL1, TNS3, CXCL8, ADGRL3, KLRK1, CXCR4, EGR3, ATP1B1, GPSM3, SGK1, CCL5, SLC16A3, NEDD9, BMP7, NRCAM, NRP2, STK10, GATA3, PTPRC, CHN1, THBD, F2R, MYH9, CXCL3, CMKLR1, FGF1, DEFB1, FMNL3, EREG, TGFB1, GPC1, C5AR2, ARHGEF39, CSPG4, CEMIP, NRTN, ZC3H12A, NECTIN1, CD274, NRG1, LGALS9, APELA, RAC2, ESAM, PREX1, VSTM2L, MYOCD, PDPN, CDH13, ITGA1, VASH1, SIX3, PLXNA3, FOXC2, NRXN3, P2RY6, B3GNT2, GDNF, ADGRE2, DLL4, PROX1, WAS, LIMCH1, PIK3R3, SOX8, DYSF, AIF1, TNFRSF10D, MET, SNAI1, DNAH1, PLK2, ABL2, MYPN, SLC9A3R1, NTRK3, DOCK5, FOXC1, TGFB2, FAM83H, CAMK1D, NR4A3, AFDN, PRKG1, MSX2, EDN1, CFAP43, PGF, SOD2, FLNA, ABR, HAS1, BAMBI, SLC7A8, SKAP1, GAB2, BCAR1, NFATC2, FAT1, SLC16A1, PLVAP, ZSWIM6, FOXF1, MYLK, FERMT3, LIMD1, TRIM46, PTCH1, INPP5D, TNFRSF10B, TREM1, NRXN1, DNAH17, CXCL2, PDLIM7, STARD13, ALOX15B, CCN2, RHOBTB1, CDK6, DACH1, PEAK1, ITGA3, VASP, CDC42BPB, SLC7A5, DNAH7, CAV2, PRKCZ, ITGAV, HBEGF, DCDC2, PLXNA2, AVL9, ALCAM, ADTRP, FGR, TIMP1, ABHD2, CASS4, NR4A2, KDR, ENAH, MST1, CAV1, MCOLN2, NCK2, CAMK2B, PTGS2, COL5A1, PKN3, GPR183, APOB, RND1, JCHAIN, RIPOR1, DOCK10, ITGAX, HIF1A, NOTCH1, SRPX2, ARC, POMK, MYO18A, TRPM4, PLEKHG5, LYN, WWC1, SIRT1, FGFR4, SLC8B1, EPHA1, MGAT5, CX3CL1, SPOCK2, ETV1, DDX58, ADAM17, CNTN4, ZSWIM4, ICAM1, TBCCD1, VPS37B, JUP, GAP43, TNFRSF10A, SPRED1, TSPAN1, FGF8, JAK2, CTNNB1, DAPK2, DGKZ, TNS1, PTPRM, WDR1, CLIC4, ADAM10, PIP5KL1, SLURP1, NKD1, ETS1, LAMB1, WNT4, SDC4, C5AR1, ROR2, EXT1, CEACAM5, MACF1, SEMA5B, DNAH2, MIF, RAF1, CYFIP2, CELF3, EPHA10, DNAH5, FCER1G, EFNB1, EFNB3, ITGA5, WNT5A, PLA2G10, NEURL1, INPP5F, PLEKHO1, VCL, CD84, PRKD1, LECT2, CUBN, GYPA, MTA2, AGER, TNFAIP6, NDRG4, DRC1, DNAJA1, CLN6, PIK3CB, IQSEC1, HYAL2, CH25H, SLC7A6, MSN, NLRP12, TMSB15A, CDH1, FFAR2, DUSP3, PLAU, STX3, SRCIN1, FAP, GDF7, ELMO3, MERTK, CXCL1, MYO1G, F11R, EGF, PSPN, ELMO2, EDN3, CXCL5, CCDC65, ERBB2, BCR, PTAFR, DNAH3, VAV2, EPHA4, VEGFC, PRKCD, F2RL1, SEMA4C, SRGAP2B, MAPK1, THBS1, SLC8A1, ITGA9, MIXL1, THBS4, TRPV4, MYO5A, CATSPER2, DCX, SRGAP2, LDLRAD4, GNA12, PSG2, NFASC, ITGAL, PIH1D3, CNR2, SPHK1, FBXO5, LRCH1, RHOBTB2, DOCK8, EPHA2, PTPRG, EFNA2, MAGI2, ABCC1, PLXND1, SPTB, EMILIN1, RAPGEF2, OLR1, FN1, NTN4, S100A2, ROBO1, DIAPH1, AC005261.1, BSG, FPR1, PLXNB2, ARPC5L, ACKR2, PML, DLG5, CCL20, AKT1, TIRAP, PFN1, TNR, NPTN, GP6, FOXD1, PALLD, CCSAP, PRKCE, HDAC5, NEO1, COL3A1, NOS3, TYMP, CCL18, VAV1, SMURF2, PAXIP1, IL24, PTPRJ, TRIM28, DISC1, PTGDR2, LGALS8, IQCG, GNRH1, TRIM25, SCAI, GPR173, ATP1B3, SMO, SPN, CXCL9, C3AR1, CYP1B1, IER2, CCN1, CSF1, SHC1, FSCN1, CNTN2, ITGB8, NTF3, CCL7, SMAD3, GRIN2A, STAT3, MAP2K3, PTK6, CCDC40, SRF
5	C5	GO_LOCOMOTORY_BEHAVIOR	0.0203363	0.127959	0.310451	1.37117	51	139	CXCL12, SNCG, UCHL1, KCND2, NPY1R, FZD4, NEGR1, CHL1, GPRC5B, APOE, PPP1R1B, SELENOP, ADAM22, NOVA1, LRRK2, OXR1, NAV2, PBX3, ADCY5, HEXB, ID2, DPP4, LGI4, ALK
5	C5	GO_LONG_CHAIN_FATTY_ACYL_COA_BIOSYNTHETIC_PROCESS	0.0537807	0.2348	-0.551787	-1.48573	334	18	HACD1, ACSL3, ELOVL7, ACSBG1, ACSL6, ACSL4, ELOVL5
5	C5	GO_LONG_TERM_SYNAPTIC_DEPRESSION	0.0622123	0.254825	-0.506287	-1.43976	391	23	SHANK2, DGKI, PLK2, ADCY8, ARC, GRIA1, AGER, SLC24A1, SLC24A2, SRF
5	C5	GO_LOW_DENSITY_LIPOPROTEIN_PARTICLE_BINDING	0.0442786	0.20925	-0.640671	-1.51024	266	11	CDH13, LDLR, SCARF1, THBS1, CD36
5	C5	GO_LUMENAL_SIDE_OF_MEMBRANE	0.0324427	0.17147	0.479211	1.54624	118	28	HLA-DRB1, HLA-DPA1, HLA-DRA, HLA-DRB5, CD74, HLA-DPB1, HLA-DQB1, NUCB1
5	C5	GO_LYASE_ACTIVITY	0.010142	0.0803762	0.317511	1.41484	24	149	BST1, NPR1, CA3, LTC4S, SHMT1, ADCY3, ALDOC, ENO4, GUCY1A1, ADCY5, GUCY1B1, MGST2, PAM, KYAT3, ECI1, AUH, ECHDC2, NTHL1, GLO1, CD38, SRR, CLYBL, MOCS1, UXS1, DERA, UROD, FAHD1, APLF, ME1, PCBD1, NPR2, OGG1, ADCY7, ECHS1, MVD, APIP, CTH, TSEN34, ECHDC1, RPS3, ALKBH1, HACD3, ME3, GGCT, ADCY6, CA5B, FH, MLYCD, GOT1, CA12, APMAP, HADHB, HSD17B4, POLB, XRCC6, AZIN2, TYW1, TYW1B
5	C5	GO_LYMPH_VESSEL_DEVELOPMENT	0.0144138	0.101537	-0.594857	-1.64005	89	20	EFNB2, PDPN, VASH1, FOXC2, PROX1, FOXC1, CCBE1, VEGFC, EPHA2, PKD1, LGALS8, PTPN14
5	C5	GO_LYMPH_VESSEL_MORPHOGENESIS	0.000809192	0.0143139	-0.723676	-1.85483	4	15	PDPN, VASH1, FOXC2, PROX1, FOXC1, CCBE1, VEGFC, EPHA2, PKD1, LGALS8, PTPN14
5	C5	GO_LYMPHANGIOGENESIS	0.00261566	0.0322501	-0.714567	-1.76405	15	13	PDPN, VASH1, FOXC2, PROX1, FOXC1, CCBE1, VEGFC, EPHA2, PTPN14
5	C5	GO_LYMPHOCYTE_ACTIVATION	0.000225225	0.0111196	-0.347562	-1.54674	1	496	TNFSF11, LFNG, PAG1, EFNB2, LEF1, PRDM1, CHD7, INHBA, TNFAIP3, SEMA4A, KLRK1, IL27RA, EGR3, CCL5, IL7R, GATA3, PTPRC, IL4R, MYH9, RUNX1, TGFB1, ZC3H12A, CD274, IKZF1, LGALS9, TNFRSF4, NRARP, RAC2, PNP, PREX1, ULBP2, IL11, HSPH1, IRF1, DLL4, RELB, WAS, AIF1, IL1RL2, SLAMF7, PLA2G2D, CD83, NFATC2, FCRL1, TNFSF4, INPP5D, RUNX2, FZD8, PTPN22, LRRC8A, SOX4, PAWR, CTPS1, CDK6, POU2F2, CCDC88B, CR1, NOD2, PRKCZ, CD7, HHEX, NSD2, TCF7, CAV1, NCK2, GPR183, AICDA, DOCK10, CAMK4, PRR7, PKNOX1, IL21R, LYN, FANCA, SLC11A1, MYB, TNFSF9, NFKBIZ, ADAM17, ICAM1, IRF4, KLF6, CTNNB1, CSK, CD8A, IKZF3, MAD1L1, IDO1, FAM49B, SLAMF6, WNT4, SDC4, HLA-F, SPI1, TFRC, MIF, CCND3, BAG6, MZB1, PRKCB, CD180, ZBTB1, RAB27A, FCER1G, EFNB1, EFNB3, CD4, IGLL5, AGER, CD160, MSN, FANCD2, DUSP3, MERTK, ZNF335, ERBB2, PRKCD, NLRC3, F2RL1, CGAS, PSMB10, CEBPB, TYROBP, ITGAL, CD1D, DOCK8, CYLD, JAK3, TNFRSF21, C17orf99, LST1, CD3G, DLG5, DCAF1, AKT1, TIRAP, BLNK, STK11, TXLNA, CLEC4E, IL15, HDAC5, RIPK2, VAV1, PELI1, PAXIP1, PTPRJ, GNRH1, SPN, SMAD3, LAX1, STAT3, CD28, SRF, HSPD1
5	C5	GO_LYMPHOCYTE_ACTIVATION_INVOLVED_IN_IMMUNE_RESPONSE	0.0134859	0.0975831	-0.372574	-1.44839	98	125	LFNG, LEF1, SEMA4A, IL27RA, GATA3, PTPRC, IL4R, TGFB1, ZC3H12A, LGALS9, RELB, TNFSF4, PRKCZ, NSD2, GPR183, AICDA, DOCK10, SLC11A1, MYB, NFKBIZ, ICAM1, IRF4, SLAMF6, HLA-F, TFRC, CD180, RAB27A, FCER1G, F2RL1, ITGAL, JAK3, C17orf99, CLEC4E, RIPK2, PAXIP1, SPN, STAT3, CD28, HSPD1
5	C5	GO_LYMPHOCYTE_APOPTOTIC_PROCESS	0.012933	0.0950547	-0.447968	-1.53571	86	57	CCL5, IL7R, CD274, LGALS9, TNFRSF4, BIRC7, FASLG, HIF1A, LYN, IDO1, MIF, WNT5A, TP53, DOCK8, JAK3, TNFRSF21, CD3G, AKT1, TRAF3IP2
5	C5	GO_LYMPHOCYTE_DIFFERENTIATION	0.000124023	0.00824996	-0.385223	-1.62561	0	253	LFNG, LEF1, PRDM1, CHD7, INHBA, SEMA4A, EGR3, IL7R, GATA3, PTPRC, IL4R, RUNX1, TGFB1, ZC3H12A, IKZF1, LGALS9, NRARP, PNP, PREX1, IL11, IRF1, DLL4, RELB, IL1RL2, PLA2G2D, CD83, NFATC2, TNFSF4, INPP5D, RUNX2, FZD8, PTPN22, LRRC8A, SOX4, CDK6, POU2F2, CR1, PRKCZ, HHEX, TCF7, GPR183, AICDA, DOCK10, CAMK4, PRR7, PKNOX1, FANCA, MYB, TNFSF9, NFKBIZ, ADAM17, IRF4, KLF6, CTNNB1, CD8A, IKZF3, SLAMF6, WNT4, SPI1, ZBTB1, FCER1G, CD4, FANCD2, MERTK, ERBB2, CD1D, CYLD, JAK3, C17orf99, CD3G, DCAF1, BLNK, STK11, CLEC4E, IL15, HDAC5, RIPK2, VAV1, PTPRJ, SPN, STAT3, CD28, SRF
5	C5	GO_LYMPHOCYTE_HOMEOSTASIS	0.0582393	0.245321	-0.41127	-1.38124	386	51	PMAIP1, TNFAIP3, TGFB1, LGALS9, TNFRSF4, CCNB2, DOCK10, HIF1A, LYN, TNFRSF17, MIF, SKIL, SH2B2, JAK3, AKT1
5	C5	GO_LYMPHOID_PROGENITOR_CELL_DIFFERENTIATION	0.086604	0.30544	-0.539291	-1.40772	533	16	GATA3, SOX4, NOTCH1, SPI1, ZBTB1
5	C5	GO_LYSOPHOSPHOLIPASE_ACTIVITY	0.0904645	0.313017	-0.557486	-1.40099	554	14	GDE1, MGLL, PNPLA6, PLA2G4C, GDPD1, PLA2G4A, ABHD12, GDPD3, PNPLA8, PLA2G15, LYPLA1, PNPLA7
5	C5	GO_LYSOSOMAL_LUMEN	0.0013369	0.0198945	0.442522	1.79429	3	84	OGN, OMD, GPC3, DCN, PRELP, FUCA1, CTSK, CTSF, LUM, CD74, GPC4, TCN2, KERA, GPC6, HEXB, NPC2, PDGFRB, LIPA, GPC5, ASAH1, GLB1, GYG1, FMOD, NAAA, GNS, LGMN
5	C5	GO_LYSOSOMAL_PROTEIN_CATABOLIC_PROCESS	0.0466003	0.215753	-0.636749	-1.501	280	11	MGAT3, LDLR, LRP2, ATP13A2
5	C5	GO_LYSOSOME_LOCALIZATION	0.000897263	0.015408	-0.525504	-1.7842	5	54	STXBP2, IL4R, ADORA2B, LGALS9, RAC2, VAMP8, ADGRE2, NR4A3, GAB2, CBL, FOXF1, FGR, LYN, FCER1G, CD84, PLEKHM2
5	C5	GO_MACROMOLECULE_TRANSMEMBRANE_TRANSPORTER_ACTIVITY	0.0923445	0.316027	-0.495161	-1.38202	578	21	SIDT1, MCL1, TOMM40L, TOMM40, AZGP1, TIMM23B, TIMM17B, TIMM17A, SEC61G, SEC61B
5	C5	GO_MACROPHAGE_DIFFERENTIATION	0.0567034	0.242066	-0.461453	-1.42145	364	33	TRIB1, INHBA, TSPAN2, TGFB1, IL31RA, LIF, ZBTB46, SIRT1, ROR2, SPI1
5	C5	GO_MAGNESIUM_ION_BINDING	0.0981412	0.326343	-0.301654	-1.22433	754	180	ATP8A2, RPS6KA1, ADPRH, GEM, MTHFD2, DYRK3, ABL2, NLK, NME1, CDC42BPB, ENO3, ERN1, GEN1, TESC, MAPK12, BRSK1, NUAK2, RPS6KA6, GCLC, RPS6KA3, CIB2, STK4, CDK2, ATP10B, PIF1, RPS6KA4, FOXK2, ITPK1, FEN1, MAST4, PGM2, ADPRHL1, PCK1, SPHK1, ADCY2, STK11, ATP8B1, GNAI1, DIS3L2, XYLT2, NIM1K, PLK1, STK38L, NEK6, PGM3, CDC42BPG, DYRK2, MAST2, FAN1, PKM, MTG2, ATP9A, MAP3K8, ATP10A, MAP2K7, ATP11B, STK26, PPM1N, HPRT1
5	C5	GO_MAINTENANCE_OF_CELL_NUMBER	0.0681481	0.267664	-0.326561	-1.28362	505	138	LOXL2, EZH2, HMGA2, BMP7, TP63, LBH, SALL1, PROX1, SALL4, ESRRB, MED14, LIF, SOX4, NOTCH1, KLF10, EPHA1, WNT9B, CTNNB1, SPI1, RAF1, FANCD2, TBX3, FANCC, FOXO1, NCOA3, CNOT1, POLR2A, ELF5, IGF2BP1, MED12, DIS3L2, ASCL2, SMO, POU5F1, STAT3, ASPM, DLL1, SRRT
5	C5	GO_MAINTENANCE_OF_LOCATION	0.00393749	0.0428846	-0.335672	-1.42396	31	269	CXCL10, EZR, CHD7, RYR2, UBASH3B, ENPP1, PTPRC, F2R, SRGN, EHD1, TRPA1, TGFB1, CEMIP, PLCB2, ZC3H12A, NFKBIE, FBN2, P2RY6, NOS1, DYSF, ANK3, FLNA, JPH1, ITGAV, SREBF2, LPL, CAV1, DGAT2, MCOLN2, APOB, FASLG, LYN, ATP7B, AKAP6, SIRT1, SLC8B1, NFKBIA, CX3CL1, HK1, TBCCD1, JUP, HK2, PLN, SLC30A2, TTC39B, ITPR2, PLA2G10, CD4, PLCH2, PKD2, ITPR3, TMSB15A, FFAR2, SLC8A1, CRY1, DMD, MYO5A, IKBKE, DIAPH1, DAND5, NFKB1, PML, AKT1, F2RL3, PPARA, PRKCE, CD36, RANGAP1, PKD1, HNRNPU, HTT, SPAG4, CXCL9, NRIP1, ASPM, TONSL, ITPR1
5	C5	GO_MALE_GAMETE_GENERATION	0.0175293	0.116022	-0.300635	-1.30424	147	345	BIRC3, DAZL, DEFB1, TP63, BRCA2, ETV5, TDRD9, CFTR, SOX8, TEX14, ADAM29, DNAH1, GJA1, PSME4, SYCP2, TDRP, CFAP43, ASF1B, MEI1, ADGRG2, PACRG, DNM2, USP42, BCL2L1, TEX11, SLC4A2, ABHD2, RAI14, RGS2, NPAP1, APOB, NOTCH1, MYCBP, FANCA, SIRT1, REC8, SPATA31A7, SYCP3, TTC26, DAZAP1, ADAM10, TARBP2, MAS1, CELF3, CTSV, BAG6, ZMYND15, NANOS3, GOLGA3, ZFP41, NEURL1, DNAJA1, HSPA2, CDK16, TDRKH, MYBL1, SSTR2, MERTK, NR2C2, SKIL, TESK2, POC1A, PIWIL3, WIPF3, PHC2, CABYR, CATSPER2, PYGO1, PLEKHA1, NECTIN2, ADAMTS16, CREM, STK11, OSBP2, TESK1, NR6A1, BRD2, ZNF35, IQCG, USP9Y, CADM1, MCM8, AGFG1, SPAG4, DPY19L2, ADAM28, ASPM, OAZ3, MAEL, STRBP, UBR2, B4GALNT1, ATAT1, KNL1, SLC2A8, SGPL1, PGM3, SBF1, GLI1, CCNB1
5	C5	GO_MALE_MEIOSIS_I	0.0194963	0.124226	-0.609647	-1.61467	119	17	BRCA2, TDRD9, MEI1, REC8, SYCP3, HSPA2, MYBL1, UBR2, SLC2A8, TRIP13
5	C5	GO_MALE_MEIOTIC_NUCLEAR_DIVISION	0.00903568	0.0745768	-0.542555	-1.66122	57	32	BRCA2, TDRD9, TEX14, SYCP2, MEI1, TEX11, FANCA, REC8, SYCP3, HSPA2, TDRKH, MYBL1, MAEL, UBR2, SLC2A8, AGO4, TRIP13, PIM2, KIF18A
5	C5	GO_MALE_SEX_DIFFERENTIATION	0.0527938	0.232492	0.291806	1.27543	136	131	SFRP2, SFRP1, SOX15, AKR1C3, MGST1, AR, NR0B1, ESR1, LHX9, ZFPM2, TNFSF10, FSTL3, NUPR1, PATZ1, ACVR2A, RHOBTB3, NCOA1, HMGB2, KITLG, PDGFRB, LGR4, WT1, RARA, FGF10, HOXA9, TLR3, BCL2, ADAM15, ARID4A
5	C5	GO_MAMMARY_GLAND_DEVELOPMENT	0.00286065	0.0343916	-0.395648	-1.53809	20	125	TBX2, TNFSF11, LEF1, ITGA2, GATA3, TGFB1, NRG1, LBH, BRCA2, ETV5, AREG, FASN, MSX2, KALRN, FOXF1, PTCH1, NME1, IQGAP3, ORAI1, MST1, CAV1, HIF1A, ATP7B, JAK2, HK2, WNT4, WNT5A, NEURL1, TBX3, EGF, WNT2, MAPK1, CEBPB, EPHA2, ROBO1, GPAT4, PML, AKT1, ELF5, TPH1, LRP5L, OXTR, SMO, CSF1, MT-CO2, CAV3, SCRIB
5	C5	GO_MAMMARY_GLAND_EPITHELIAL_CELL_PROLIFERATION	0.0338661	0.175988	-0.518538	-1.51507	213	26	TNFSF11, GATA3, BRCA2, AREG, IQGAP3, MST1, WNT5A, MAPK1, CEBPB, EPHA2, ROBO1
5	C5	GO_MAMMARY_GLAND_EPITHELIUM_DEVELOPMENT	0.00965759	0.0779441	-0.436346	-1.53655	65	66	TNFSF11, GATA3, TGFB1, LBH, BRCA2, ETV5, AREG, MSX2, FOXF1, PTCH1, IQGAP3, ORAI1, MST1, HIF1A, JAK2, WNT4, WNT5A, TBX3, WNT2, MAPK1, CEBPB, EPHA2, ROBO1, PML, AKT1, ELF5, LRP5L, SMO, CSF1, CAV3, SCRIB
5	C5	GO_MAP_KINASE_PHOSPHATASE_ACTIVITY	0.0283221	0.158252	-0.647553	-1.56263	171	12	DUSP5, DUSP6, DUSP8, DUSP3, DUSP2, DUSP18, DUSP4, DUSP1, DUSP10, DUSP16
5	C5	GO_MAST_CELL_ACTIVATION	0.000152555	0.00824996	-0.632495	-2.0469	0	42	LCP2, STXBP2, IL4R, ADORA2B, LGALS9, RAC2, VAMP8, ADGRE2, NR4A3, GAB2, CBL, FOXF1, FGR, CD226, LYN, FCER1G, CD84, TSLP, CNR2, NECTIN2
5	C5	GO_MAST_CELL_MEDIATED_IMMUNITY	0.000155207	0.00824996	-0.646012	-2.01511	0	35	STXBP2, IL4R, ADORA2B, LGALS9, RAC2, VAMP8, ADGRE2, NR4A3, GAB2, CBL, FOXF1, FGR, LYN, FCER1G, CD84
5	C5	GO_MATERNAL_PLACENTA_DEVELOPMENT	0.0623619	0.255032	-0.478555	-1.42057	394	28	STC1, PRDM1, GJB2, LIF, PTGS2, DAZAP1, CTSV, MAPK1, BSG, AKT1, TCF23, CTSB
5	C5	GO_MEIOTIC_CELL_CYCLE	0.0610008	0.252092	-0.312417	-1.27269	472	184	LFNG, CKS2, MYH9, EREG, BRCA2, TDRD9, RAD54L, TEX14, SYCP2, MSX2, RMI1, MEI1, LIF, ZFP42, TEX11, MASTL, FANCA, REC8, STK35, SYCP3, SGO1, WBP2NL, ESPL1, WNT4, CDK2, BAG6, WNT5A, MSH5, CCNE2, HSPA2, CCNE1, FANCD2, TDRKH, MYBL1, MUS81, RBBP8, PIWIL3, P3H4, FBXO5, XRCC2
5	C5	GO_MEIOTIC_CELL_CYCLE_PROCESS	0.0734068	0.278919	-0.325165	-1.27671	545	136	CKS2, MYH9, EREG, BRCA2, TDRD9, TEX14, SYCP2, MSX2, RMI1, MEI1, LIF, TEX11, MASTL, FANCA, REC8, SYCP3, SGO1, ESPL1, WNT4, BAG6, WNT5A, MSH5, CCNE2, HSPA2, CCNE1, FANCD2, TDRKH, MYBL1, MUS81, P3H4, FBXO5
5	C5	GO_MEMBRANE_REGION	0.000611696	0.0120977	-0.351524	-1.49554	4	277	UNC5B, BIRC3, EZR, PAG1, EFHD2, ATP1B1, LCP2, PTPRC, SLC2A1, F2R, LRP4, GPC1, PDPN, CDH13, ITGA1, CHRNA7, NOS1, DYSF, GPM6B, GJA1, SLC9A3R1, KCNE1, SKAP1, CBL, PLVAP, PTCH1, INPP5D, ADCY8, PROM2, CAV2, PRKCZ, ADTRP, ORAI1, MME, KDR, CDH15, CAV1, PTGS2, CD226, FASLG, LRP8, ARC, LYN, AKAP6, SLC2A4, ADAM17, HK1, ICAM1, SPRED1, JAK2, CTNNB1, CSK, CD8A, IRS1, SDC4, EFNB1, CD4, BAALC, NPC1, LIPE, IKBKB, HYAL2, SERPINH1, CDH1, LTB4R, FURIN, MAPK1, SGCA, DMD, ADRA1B, OLR1, CAVIN4, BSG, ADCY2, TLR6, TNR, TRPM8, NOS3, CD36, SMURF2, ATP1B3, SMO, ARID3A, SLC25A5, BICD2, CAV3, SMPD2, DLG1, EIF5A, MAL, DLL1, RTN4RL1, RGS19, HAS2, CLN3, SLC6A4, MYO1D, SLC9A1
5	C5	GO_MESENCHYMAL_CELL_DIFFERENTIATION	0.0255082	0.148068	-0.330615	-1.34383	196	182	RGCC, LAMA5, BMP2, LOXL2, SEMA5A, LEF1, SEMA4A, EZH2, HMGA2, BMP7, NRP2, HEY1, TGFB1, NRTN, NRG1, PDPN, GDNF, EDNRA, SOX8, SNAI1, FBXL17, FOXC1, TGFB2, MSX2, EDN1, BAMBI, RDH10, KBTBD8, RFLNB, HIF1A, NOTCH1, RANBP3L, FGF8, CTNNB1, WNT4, SEMA5B, FRZB, EFNB1, WNT5A, VASN, WNT2, EDN3, STAT1, SEMA4C, MAPK1
5	C5	GO_MESENCHYMAL_CELL_PROLIFERATION	0.014977	0.104079	0.455378	1.59223	51	40	GPC3, OSR1, FGF7, HAND2, PRRX1, NFIB, MSX1, WNT11, PTN, FOXP2
5	C5	GO_MESENCHYMAL_TO_EPITHELIAL_TRANSITION	0.0947197	0.319947	-0.526115	-1.39343	582	17	GATA3, SALL1, GDNF, LIF, WNT9B, CTNNB1, WNT4, STAT1
5	C5	GO_MESENCHYMAL_TO_EPITHELIAL_TRANSITION_INVOLVED_IN_METANEPHROS_MORPHOGENESIS	0.0752902	0.283773	-0.608219	-1.43374	453	11	SALL1, GDNF, LIF, WNT9B, CTNNB1, STAT1, SMO
5	C5	GO_MESENCHYME_DEVELOPMENT	0.0251699	0.147174	-0.319417	-1.32901	199	221	TBX2, RGCC, LAMA5, BMP2, LOXL2, SEMA5A, LEF1, SEMA4A, SCX, EZH2, HMGA2, BMP7, NRP2, HEY1, TGFB1, NRTN, NRG1, PDPN, GDNF, EDNRA, SOX8, SNAI1, FBXL17, FOXC1, TGFB2, MSX2, EDN1, BAMBI, FOXF1, RDH10, KBTBD8, MEOX1, RFLNB, HIF1A, NOTCH1, RANBP3L, FGF8, CTNNB1, WNT4, SEMA5B, FRZB, EFNB1, WNT5A, ACTG2, PKD2, VASN, CRELD1, WNT2, EDN3, STAT1, SEMA4C, MAPK1
5	C5	GO_MESENCHYME_MORPHOGENESIS	0.0263996	0.151121	-0.461844	-1.50762	173	44	TBX2, BMP2, LEF1, BMP7, HEY1, SNAI1, FOXC1, TGFB2, MSX2, FOXF1, NOTCH1, FGF8, WNT5A, ACTG2
5	C5	GO_MESODERM_DEVELOPMENT	0.0139594	0.0995778	-0.398835	-1.49318	98	96	LEF1, INHBA, ITGA2, SCX, HMGA2, BMP7, ETS2, ITGA8, IKZF1, TP63, APELA, FOXC2, KDM6B, SNAI1, FOXC1, NR4A3, FOXF1, ITGA3, RPS6KA6, FGF8, JAK2, KDM6A, IKZF3, EXT1, PUS7, WNT5A
5	C5	GO_MESODERM_MORPHOGENESIS	0.00296033	0.0351701	-0.47568	-1.64587	19	60	LEF1, INHBA, ITGA2, SCX, HMGA2, BMP7, ITGA8, APELA, KDM6B, SNAI1, FOXC1, NR4A3, FOXF1, ITGA3
5	C5	GO_MESODERMAL_CELL_DIFFERENTIATION	0.0972092	0.324755	-0.460702	-1.36076	619	27	INHBA, ITGA2, HMGA2, ITGA8, KDM6B, FOXF1, ITGA3, KDM6A
5	C5	GO_MESODERMAL_CELL_FATE_COMMITMENT	0.0193949	0.123968	0.623612	1.6763	74	14	SFRP2, EYA2, FGFR1
5	C5	GO_MESODERMAL_CELL_FATE_SPECIFICATION	0.00744602	0.0652336	0.728954	1.77752	29	10	SFRP2, EYA2, FGFR1
5	C5	GO_MESONEPHRIC_TUBULE_MORPHOGENESIS	0.0179872	0.117822	-0.439378	-1.50626	120	57	KIF26B, LAMA5, BMP2, GATA3, NPNT, FGF1, TGFB1, SALL1, GDNF, SOX8, PGF, PTCH1, MAGED1, WNT9B, FGF8, CTNNB1, WNT4, PKD2, CTNNBIP1
5	C5	GO_MESSENGER_RIBONUCLEOPROTEIN_COMPLEX	0.0631174	0.256773	-0.634834	-1.45934	376	10	CPEB2, PKP1, PKP3, CPEB4
5	C5	GO_METAL_ION_HOMEOSTASIS	0.00968796	0.0781075	-0.292291	-1.30015	85	491	CXCL10, TNFSF11, STC1, SYPL2, CHD7, RYR2, UBASH3B, STEAP3, SYNPO, CD52, CXCR4, ATP1B1, CCL5, SLC31A2, PTPRC, BMP6, F2R, CMKLR1, TRPA1, TGFB1, C5AR2, CEMIP, PLCB2, SLC39A14, P2RY6, SLC12A8, PTGER2, EDNRA, CHRNA7, GPR20, NOS1, GPR157, GRIN2B, ABL2, ATP13A3, ANK3, CDH23, EDN1, RHAG, SLC24A3, KCNK3, SLC7A8, EPAS1, JPH1, KL, S1PR3, ADCY8, DMPK, ATP6V0A2, ITGAV, SLC31A1, CAV1, MCOLN2, FASLG, ATP13A2, HIF1A, TRPM4, LYN, ATP7B, MT1H, SLC11A1, AKAP6, SLC8B1, SLC12A6, CX3CL1, F2RL2, JAK2, CIB2, GRIA1, TRPC6, SLC39A4, PLN, C5AR1, TFRC, SLC30A2, PRKCB, IREB2, ITPR2, WNT5A, CD4, PLCH2, CUBN, GPR12, SLC12A1, PKD2, SLC12A4, PIK3CB, HYAL2, ITPR3, SLC39A13, BDKRB2, SLC24A1, EDN3, BOK, ATP2A3, ATP2A2, PDE6A, P2RX5, F2RL1, SLC8A1, TRPV4, DMD, MYO5A, MCUR1, CACNA1A, ADRA1B, ERFE, BTBD9, DIAPH1, FPR1, ACKR2, PML, MCHR1, NPTN, F2RL3, SLC24A2, LPAR3, GIPR, TRPM8, SCNN1A, PRKCE, NEO1, OXTR, CD36, PKD1, SLC24A4, HTT, ATP1B3, CXCL9, C3AR1, CCL7, SMAD3, GRIN2A, FAM155A, REG1A, ITPR1, KCTD7, CAV3
5	C5	GO_METAL_ION_TRANSMEMBRANE_TRANSPORTER_ACTIVITY	0.000362801	0.0115348	-0.358907	-1.53641	2	293	SLC1A1, RYR2, SLC6A6, SLC4A4, ATP1B1, SLC31A2, TRPA1, SLC39A14, SLC12A8, SLC6A8, TUSC3, SCN3A, GRIK1, CHRNA7, GRIN2B, NALCN, AQP1, KCNG4, IL1RAPL1, SLC24A3, KCNK3, KCNK10, KCNE1, SLC6A14, JPH1, SLC20A1, KCNJ5, SLC5A3, ITGAV, SLC31A1, ORAI1, MCOLN2, SLC6A9, PANX1, TRPM4, ATP7B, SLC11A1, SLC8B1, SLC12A6, KCNN4, PKD1L1, SLC6A16, CACNB1, SLC30A10, NIPAL1, TRPC6, SLC39A4, TFRC, SLC30A2, KCNH6, SLC6A20, SLC5A5, CACNG5, ITPR2, SCN3B, SLC5A9, KCNJ14, SLC12A1, PKD2, KCNIP1, SLC12A4, KCNK6, ORAI2, ITPR3, SLC39A13, SLC24A1, ATP2A3, ATP2A2, SLC8A1, TTYH1, TRPV4, SLC23A2, SLC9A5, CATSPER2, CACNA1A, KCNJ3, SLC24A2, KCNAB1, SLC9A4, TRPM8, SCNN1A, PKD1, SLC24A4, ASIC4, ATP1B3, GRIN2A, SLC4A5, KCNAB3, FAM155A, KCNC4, SCN4B, ITPR1, KCNMB1, SLC28A2, KCNQ3, SLC4A7, SLC20A2, SLC30A1, CDK5, KCNJ11, KCNA1, SLC5A6, SLC6A4, LETM1, GPM6A, SLC9A1
5	C5	GO_METAL_ION_TRANSPORT	0.0015229	0.0217269	-0.301095	-1.36002	13	643	CXCL10, STC1, CHD7, RRAD, RYR2, SLC4A4, UBASH3B, STEAP3, ATP1B1, SGK1, HOMER1, CCL5, SLC31A2, PTPRC, FLVCR2, TSPAN13, F2R, TRPA1, TGFB1, CEMIP, PLCB2, NECTIN1, GEM, FXYD3, SLC39A14, P2RY6, SLC12A8, SLC6A8, TUSC3, SCN3A, CHRNA7, NOS1, EHD3, DYSF, GRIN2B, NALCN, ANK3, SLC9A3R1, AQP1, REM2, KCNG4, CDH23, IL1RAPL1, SLC24A3, KCNK3, FLNA, KCNK10, KCNE1, JPH1, MYLK, SLC20A1, RNF207, KCNJ5, LRP2, CCN2, DNM2, SLC38A2, SLC5A3, DMPK, ATP6V0A2, ITGAV, ATP6V0C, SLC31A1, ORAI1, TESC, CAV1, MCOLN2, CAMK2B, PTGS2, FASLG, PANX1, TRPM4, LYN, ATP7B, SLC11A1, GJA5, AKAP6, SLC8B1, SLC12A6, CX3CL1, KCNRG, KCNN4, ICAM1, ADRB2, CTNNB1, PKD1L1, CACNB1, SLC30A10, ATP6V0A1, NIPAL1, TRPC6, SLC39A4, PLN, CDK2, TFRC, SLC30A2, KCNH6, SLC5A5, PRKCB, CACNG5, IREB2, ITPR2, CD4, SCN3B, PLCH2, CD84, CUBN, SLC5A9, KCNJ14, SLC12A1, PKD2, KCNIP1, SLC12A4, HSPA2, KCNK6, ORAI2, ITPR3, CASK, ARHGAP1, SLC39A13, CLTC, EGF, SLC24A1, EDN3, ATP2A3, ATP2A2, P2RX5, CNKSR3, SLC8A1, TTYH1, TRPV4, STIMATE, SLC23A2, DMD, MYO5A, SLC9A5, MCUR1, CATSPER2, CACNA1A, DIAPH1, PML, AKT1, MCHR1, KCNJ3, COX17, F2RL3, SLC24A2, UCN, LPAR3, KCNAB1, SLC9A4, TRPM8, SCNN1A, PRKCE, NOS3, PKD1, UBQLN1, SLC24A4, HTT, ASIC4, ATP1B3, CXCL9, FXYD5, GRIN2A, SLC4A5, KCNAB3, PDE4B, FAM155A, KCNC4, PMPCA, SCN4B, ITPR1, CAV3, KCNMB1, GRM6, YWHAH, DLG1, KCNQ3, RCVRN, SLC4A7, SLC20A2, LILRA2, SLC30A1, CAMK2A, SLC25A25, CDK5, DRD4, INPP5K, KCNJ11, CCL2, KCNA1, SLC5A6, LETM1, CHP1, GPM6A, SLC9A1, DPP10
5	C5	GO_METALLOAMINOPEPTIDASE_ACTIVITY	0.0982675	0.326547	0.452606	1.36705	362	22	XPNPEP2, MMP16, LVRN, TRHDE, LTA4H
5	C5	GO_METALLOENDOPEPTIDASE_ACTIVITY	0.00129125	0.0195035	-0.473203	-1.71459	8	77	MMP1, ADAMTS9, MMP13, ADAMTS6, MMP3, ADAMTS7, ADAMTS14, ADAMTS8, ADAMTS3, ADAM19, ADAM29, BMP1, NLN, MME, TLL2, PITRM1, ADAMTS13, ADAM17, ADAM12, ADAM10, ECE1, MMP15, ADAMTS17, MMP11, ADAMTS4, FAP
5	C5	GO_METALLOENDOPEPTIDASE_INHIBITOR_ACTIVITY	0.0811911	0.294522	0.567075	1.4643	318	12	SPOCK1, NGF, COL4A3, LXN, RECK
5	C5	GO_METALLOEXOPEPTIDASE_ACTIVITY	0.00596125	0.056594	0.449621	1.65142	19	49	XPNPEP2, FOLH1, CPXM2, MMP16, LVRN, CPQ, PEPD, AEBP1, CPB1, AGBL5, NUDT16, NPEPL1, TRHDE, LTA4H, CPE
5	C5	GO_METALLOPEPTIDASE_ACTIVITY	0.0288591	0.160132	-0.347201	-1.36878	214	141	MMP1, ADAMTS9, MMP13, ADAMTS6, MMP3, ADAMTS7, ADAMTS14, ADAMTS8, ADAMTS3, ADAM19, AGBL4, VASH1, ANPEP, ADAM29, BMP1, NLN, MME, TLL2, CPA6, PITRM1, ADAMTS13, ADAM17, CPA4, ADAM12, AOPEP, ADAM10, AGTPBP1, CNDP1, ECE1, MMP15, ADAMTS17, MMP11, ADAMTS4
5	C5	GO_METANEPHRIC_GLOMERULUS_DEVELOPMENT	0.000503525	0.0115348	0.769554	1.93064	1	11	CD34, OSR1, RET, PDGFRB, LGR4, WT1
5	C5	GO_METANEPHRIC_NEPHRON_MORPHOGENESIS	0.0236045	0.141486	-0.564623	-1.57589	147	21	KIF26B, SALL1, GDNF, SOX8, LIF, WNT9B, CTNNB1, WNT4, PKD2, STAT1, PKD1, SMO
5	C5	GO_METANEPHRIC_RENAL_VESICLE_MORPHOGENESIS	0.0240408	0.143065	-0.658969	-1.59017	145	12	KIF26B, SALL1, GDNF, LIF, WNT9B, CTNNB1, STAT1
5	C5	GO_METANEPHROS_DEVELOPMENT	0.0749346	0.282729	0.326077	1.29203	228	74	CD34, GPC3, OSR1, CTSH, OSR2, IRX3, SPRY1, GREM1, GLI3, RET, FBN1, ID2, ID3, ACAT1, BASP1, PDGFRB, LGR4, WT1, FGF10, POU3F3
5	C5	GO_METANEPHROS_MORPHOGENESIS	0.0351296	0.179855	-0.522399	-1.51116	220	25	KIF26B, SALL1, GDNF, SOX8, FRAS1, LIF, WNT9B, CTNNB1, WNT4, PKD2, STAT1, PKD1, SMO
5	C5	GO_MHC_CLASS_II_PROTEIN_COMPLEX	0.000258598	0.0113677	0.797851	2.14466	0	14	HLA-DRB1, HLA-DPA1, HLA-DRA, HLA-DRB5, CD74, HLA-DPB1, HLA-DQB1, HLA-DMA, HLA-DOB, HLA-DMB, HLA-DQA2
5	C5	GO_MHC_PROTEIN_COMPLEX	0.00696677	0.0626469	0.594242	1.77064	25	21	HLA-DRB1, HLA-DPA1, HLA-DRA, HLA-DRB5, CD74, HLA-DPB1, HLA-DQB1, HLA-DMA, HLA-DOB, HLA-DMB, HLA-DQA2
5	C5	GO_MICROBODY	0.0141002	0.100089	0.334123	1.44001	37	119	MGST1, TMEM35A, FNDC5, CAT, PXMP2, EPHX2, ISOC1, MUL1, PHYH, ACOX2, PEX14, VIM, PEX19, TKT, HSDL2, TMEM135, ECI2, CROT, MARC2, ALDH3A2, SCP2, MVK, ACOX3, ZADH2, IMPDH2, MFF, IDH1, NUDT12, IDI1, GRHPR, PMVK, ECH1, SOD1, ACSL1, TTC1, RAB8B, PEX3, PRDX5, MLYCD, PEX11B, PEX2, SERHL2, HSD17B4, AGPS, PEX1, PEX11A, GSTK1, MPV17
5	C5	GO_MICROBODY_MEMBRANE	0.0946565	0.319947	0.340738	1.28857	309	57	MGST1, TMEM35A, FNDC5, CAT, PXMP2, PEX14, PEX19, TMEM135, ALDH3A2, IMPDH2, ACSL1, TTC1, RAB8B, PEX3, PEX11B, PEX2, HSD17B4, AGPS, PEX1, PEX11A, MPV17
5	C5	GO_MICROBODY_PART	0.0568607	0.242175	0.319479	1.3141	166	91	MGST1, TMEM35A, FNDC5, CAT, PXMP2, EPHX2, PHYH, ACOX2, PEX14, PEX19, TMEM135, ECI2, CROT, ALDH3A2, SCP2, ACOX3, IMPDH2, IDH1, NUDT12, GRHPR, ECH1, ACSL1, TTC1, RAB8B, PEX3, PRDX5, MLYCD, PEX11B, PEX2, HSD17B4, AGPS, PEX1, PEX11A, GSTK1, MPV17
5	C5	GO_MICROFIBRIL	0.091586	0.314884	0.596526	1.4546	368	10	MFAP5, MFAP4, FBN1
5	C5	GO_MICROFILAMENT_MOTOR_ACTIVITY	0.00210834	0.0275344	-0.69539	-1.81519	12	16	MYH9, MYH14, MYO9B, MYO10, MYO1B, MYO5B, MYH13, MYO19, MYO5A, MYO1E, MYO7A, MYO1D
5	C5	GO_MICROTUBULE_ANCHORING_AT_CENTROSOME	0.0673029	0.265662	-0.630932	-1.45037	401	10	CCDC68, NINL
5	C5	GO_MICROTUBULE_ANCHORING_AT_MICROTUBULE_ORGANIZING_CENTER	0.0227235	0.137811	-0.660612	-1.59414	137	12	BICD1, CCDC68, NINL
5	C5	GO_MICROTUBULE_BUNDLE_FORMATION	0.0942989	0.319404	-0.359682	-1.29537	654	74	DNAH1, CFAP43, CFAP74, TRIM46, DNAH7, HYDIN, DNAAF3, TTC26, JHY, DNAH5, NEURL1, DRC1, CCDC65, DNAL1, DCX, PIH1D3, DNAAF5, IQCG, MTCL1, CFAP206, CCDC40, PLK1, NCKAP5L, CHP1
5	C5	GO_MICROTUBULE_CYTOSKELETON	0.0452456	0.211777	-0.251999	-1.16186	432	1034	RGCC, KIF26B, KIF5A, EZR, KRT18, FRY, NEDD9, HSPA6, BICD1, MYH9, C4orf47, AK5, ECT2, KIF4A, STMN1, GEM, BRCA2, CCDC68, AGBL4, KIF25, PITPNM1, CCNB2, HSPH1, CENPE, ZNF365, RELB, DYRK3, DYSF, MAMLD1, TTLL11, TRIM59, DNAH1, MAP3K11, PLK2, SMTN, KIAA0753, CLIC5, PCLAF, EML4, BIRC7, SKAP1, SHROOM1, SLC16A1, RASSF7, NINL, CHD4, DNAH17, HARBI1, MAPKAPK2, STX1B, RASSF3, CDK6, NME1, DNM2, ZNF415, CCDC88B, CLIP2, KBTBD8, NUAK1, EML6, CHEK1, DNAH7, PRKCZ, DCTN5, BCL2L1, DCDC2, MICAL3, DNAH14, GEN1, TUBA1C, KIF11, ADGRB2, MASTL, KANK4, PLK3, FSD1, KIF19, DNAH10, CAMK2B, PLEKHA7, NLRC5, LRP8, NEK7, HSPA1A, TPX2, BRSK1, MAD2L1, WHRN, CEP83, ATF5, TTLL4, CEP55, TBCCD1, TTC26, SGO1, RELL1, ESPL1, CTNNB1, CLIC4, AHI1, MAD1L1, PDE4DIP, KIF21B, DNAH12, MAP11, ROR2, CDK2, SPICE1, CCDC181, CDK2AP2, DCAF12, MACF1, DNAH2, KIF24, HSPA1B, DZIP1L, DNAH5, RAPGEF6, TBCE, MPHOSPH9, FBF1, KIF3B, SPECC1L, PKD2, DRC1, DNAJA1, CCNE2, HSPA2, PLK5, CCNE1, CDK16, TRAF5, TACC2, SLC1A4, HID1, BRCA1, CLTC, SARM1, ALMS1, ARMC9, CCDC65, DNAL1, MEFV, FHDC1, DNAH3, HOXC8, POC1A, WDR73, NLRC3, MAPK1, SLC8A1, ATXN7, TRPV4, MYO5A, TTLL5, DCX, UBR4, AL049834.1, CDK10, FNTB, FBXO5, XRCC2, ARFGEF2, CEP112, MIB1, AKAP11, HYPK, SFI1, CYLD, DIAPH1, CEP85, DLG5, SPPL2B, TBC1D7, AKT1, SRPRB, CSNK1D, CCSAP, PRICKLE3, KLC1, TSEN2, GAS2L3, CEP170B, GNAI1, DNHD1, EML3, DNM3, RANGAP1, HNRNPU, DISC1, IQCG, HTT, TBC1D30, CCDC88C, EIF3A, FAM92A, PATJ, BIRC6, AKNA, MTCL1, SLC25A5, BICD2, KIFC3, KLC2, TUBGCP6, CFAP206, PLK1, MTUS2, PDE4B, RCC2, TBCD, NEK6, ASPM, DVL1, RPGR, STRBP, B9D1, FGFR1OP, DLG1, ATAT1, TAOK1, DNM1L, NCKAP5L, PPP1R42, MAP7D1, AAAS, CDK5, IST1, CENPU, CDC42BPG, RABL2B, CCNB1, MMS19, CHP1, BICDL1, KIF26A, RAB23, NEURL4, MAST2, CUL3, HSPB1, LZTS2, NEK9, DCDC1, CBX3, SKA1, TMEM63A, KCNAB2, MAP1LC3B2, SPECC1, CAMSAP1, DNAH6, CDC14A, C2CD3, CENPF, MFN2, HOXB4, NEK4, DYNC1H1, CEP85L, FAM110A, FBXW11, MACROD2, FAM110C, REEP3, GSK3B, SPDL1, TAF1D, ABCA2, MAP7D2, IFT43
5	C5	GO_MICROTUBULE_MOTOR_ACTIVITY	0.00710454	0.0635402	-0.439741	-1.56749	48	70	KIF26B, KIF5A, KIF4A, KIF25, CENPE, DNAH1, DNAH17, DNAH7, DNAH14, KIF11, KIF19, DNAH10, KIF21B, DNAH12, DNAH2, KIF24, DNAH5, KIF3B, DNAH3, KLC1, DNHD1, KIFC3, KLC2
5	C5	GO_MICROTUBULE_ORGANIZING_CENTER	0.0826913	0.297653	-0.255726	-1.15677	761	659	RGCC, EZR, KRT18, FRY, HSPA6, BICD1, C4orf47, AK5, BRCA2, CCDC68, AGBL4, KIF25, PITPNM1, CCNB2, ZNF365, RELB, DYRK3, DYSF, MAMLD1, TRIM59, MAP3K11, PLK2, SMTN, KIAA0753, CLIC5, PCLAF, BIRC7, SLC16A1, RASSF7, NINL, CHD4, HARBI1, MAPKAPK2, STX1B, CDK6, NME1, DNM2, CCDC88B, CHEK1, PRKCZ, DCTN5, BCL2L1, DCDC2, GEN1, ADGRB2, MASTL, PLK3, FSD1, CAMK2B, PLEKHA7, NLRC5, NEK7, HSPA1A, TPX2, BRSK1, WHRN, CEP83, ATF5, CEP55, TBCCD1, TTC26, SGO1, ESPL1, CTNNB1, CLIC4, AHI1, MAD1L1, PDE4DIP, MAP11, CDK2, SPICE1, DCAF12, KIF24, HSPA1B, DZIP1L, RAPGEF6, MPHOSPH9, FBF1, KIF3B, SPECC1L, PKD2, CCNE2, PLK5, CCNE1, TRAF5, TACC2, SLC1A4, BRCA1, ALMS1, ARMC9, POC1A, NLRC3, MAPK1, TTLL5, UBR4, AL049834.1, CDK10, XRCC2, ARFGEF2, CEP112, MIB1, AKAP11, SFI1, CYLD, DIAPH1, CEP85, DLG5, SPPL2B, TBC1D7, AKT1, CSNK1D, CCSAP, PRICKLE3, TSEN2, GNAI1, HNRNPU, DISC1, HTT, TBC1D30, CCDC88C, FAM92A, PATJ, BIRC6, AKNA, BICD2, KIFC3, TUBGCP6, PLK1, MTUS2, PDE4B, TBCD, NEK6, ASPM, RPGR, B9D1, FGFR1OP, NCKAP5L, PPP1R42, AAAS, IST1, CENPU, CDC42BPG, RABL2B, CCNB1, BICDL1, RAB23, NEURL4, LZTS2, NEK9, TMEM63A, SPECC1, CDC14A, C2CD3, CENPF, HOXB4, NEK4, DYNC1H1, CEP85L, FAM110A, FBXW11, MACROD2, FAM110C, GSK3B, SPDL1, TAF1D, ABCA2, IFT43, PTK2, FTCD, PPP4C, KIF18A, ACTR1B, CDC25B, NDEL1, ROCK2, VPS4A
5	C5	GO_MICROTUBULE_ORGANIZING_CENTER_ORGANIZATION	0.0811657	0.294522	-0.328623	-1.27614	595	123	BRCA2, KIF25, PLK2, KIAA0753, PCLAF, SLC16A1, CHEK1, GEN1, KIF11, BRSK1, ATF5, SGO1, PARD6G, CTNNB1, JHY, CDK2, SPICE1, KIF3B, PKD2, BRCA1, ALMS1, POC1A, FBXW5, XRCC2, CEP85, E2F4, CHORDC1, GADD45A, PLK1
5	C5	GO_MICROVILLUS	0.00454946	0.0471965	-0.456581	-1.60219	30	65	EZR, IQGAP2, PROM1, TGFB1, PDPN, ANKS4B, SLC9A3R1, CA9, SLC27A4, PROM2, ITGAV, AOC3, CTNNB1, CLIC4, CTSV, HYAL2, MSN, MYO1G, NFASC, OXTR, SPN, FSCN1, MYO7A
5	C5	GO_MICROVILLUS_ASSEMBLY	0.0123879	0.0923895	-0.658332	-1.65442	75	14	EZR, TNIK, SLC9A3R1, RAPGEF6, RAPGEF2, KLF5, ATP8B1, FXYD5, FSCN1
5	C5	GO_MICROVILLUS_MEMBRANE	0.00016218	0.00824996	-0.754636	-1.96984	0	16	EZR, PROM1, PDPN, SLC9A3R1, CA9, PROM2, ITGAV, CTNNB1, MSN
5	C5	GO_MICROVILLUS_ORGANIZATION	0.0288013	0.160003	-0.573806	-1.56019	178	19	EZR, TNIK, SLC9A3R1, RAPGEF6, RAPGEF2, KLF5, ATP8B1, FXYD5, FSCN1
5	C5	GO_MIDBRAIN_DEVELOPMENT	0.0106969	0.0833402	0.391327	1.54222	32	71	SFRP2, SFRP1, MBP, CKB, PLP1, MSX1, MAPKAP1, MAOB, NDRG2, LRP6, BASP1
5	C5	GO_MIDDLE_EAR_MORPHOGENESIS	0.00264061	0.0324368	0.638547	1.85564	9	19	OSR1, OSR2, PRRX1, MSX1, NKX3-2, FGFR1, GSC, HOXA2, NOG, SIX1, INSIG2
5	C5	GO_MIRNA_BINDING	0.0395632	0.194746	-0.511573	-1.49472	249	26	ZC3H12A, TARBP2, POU5F1, TUT7, DDX21, ZC3H7B, AGO4, AGO1, RC3H1, RBM4, PNPT1, FMR1, MATR3, ZC3H10, AGO3
5	C5	GO_MIRNA_METABOLIC_PROCESS	0.055253	0.238424	-0.534526	-1.47372	344	20	TARBP2, DGCR8, NFKB1, TUT7, XPO5, RC3H2, HRAS, AGO4, AGO1, RC3H1
5	C5	GO_MISFOLDED_PROTEIN_BINDING	0.0883006	0.308852	-0.491376	-1.38653	556	22	HSPA6, CLUL1, HSPA13, HSPA1A, BAG6, HSPA1B, SDF2L1, HSPA2, HSPA8
5	C5	GO_MITOCHONDRIAL_DEPOLARIZATION	0.0327302	0.172489	0.536729	1.58082	122	20	MYOC, DCN, LRRK2, SRC, BCL2, RACK1
5	C5	GO_MITOCHONDRIAL_FUSION	0.0793178	0.291532	0.466225	1.40818	292	22	PID1, MUL1, VAT1, MFF, OMA1, USP30, MIGA1, BNIP3, STOML2
5	C5	GO_MITOCHONDRIAL_RESPIRATORY_CHAIN_COMPLEX_IV	0.0118868	0.0896253	-0.713668	-1.64056	70	10	NDUFA4L2, C15orf48, COX4I2
5	C5	GO_MITOGEN_ACTIVATED_PROTEIN_KINASE_KINASE_BINDING	0.0138549	0.0990157	-0.656251	-1.6492	84	14	TRIB1, MAP3K11, TRIB3, RAF1, TRIB2, DLG1, KSR1, TAOK2
5	C5	GO_MITOTIC_CELL_CYCLE	0.0529536	0.232841	-0.254253	-1.1652	501	882	RGCC, UBE2C, INHBA, EZH2, CKS2, HMGA2, BMP7, CDKN2B, EREG, TGFB1, ECT2, CDKN2A, NES, KIF4A, PBK, STMN1, GEM, BRCA2, CDH13, KIF25, CCNB2, BID, PHLDA1, CDKN1A, TRIM36, PKIA, CENPE, AIF1, TEX14, PIDD1, FOXM1, PLK2, ESRRB, ANK3, SLC9A3R1, PSME4, FOXC1, GINS1, EDN1, EML4, CDKN2D, FLNA, AFAP1L2, SEH1L, DONSON, ZWINT, BCAT1, PTCH1, NINL, SOX4, BTG2, UBE2S, CDK6, DNM2, MRNIP, IQGAP3, CHEK1, CAV2, BCL2L1, GEN1, TUBA1C, KIF11, ERF, MASTL, PLK3, FSD1, CNOT6, TAF10, NEK7, HSPA1A, TPX2, BRSK1, MAD2L1, MYB, PIM3, TOM1L1, SIRT1, ADAM17, EIF4G1, DBF4, CSNK1E, CEP55, PSME2, SGO1, PSMA6, FGF8, ESPL1, SKP2, CTNNB1, MCM10, MAD1L1, CCNJL, MYO16, CDK2, SPICE1, CDK2AP2, UBD, CENPA, CCND3, PRKCB, ASNS, HSPA1B, TBCE, RCC1, KIF3B, PTPA, LZTS1, PKD2, TP53, CCNE2, HSPA2, PLK5, CCNE1, TACC2, MYBL1, DUSP3, ORC1, FAP, BRCA1, CLTC, ALMS1, EGF, EDN3, CHFR, ANAPC2, MUS81, POC1A, CARM1, RBBP8, CCNO, PSMB10, DCUN1D3, TTYH1, FBXW5, MCM4, RAD9A, DDX3X, BACH1, CDK11B, CDK10, CNOT1, SPHK1, FBXO5, XRCC2, MAGI2, SFI1, CYLD, PML, CEP85, AKT1, CSNK1D, E2F4, CCSAP, MTBP, TMOD3, GNAI1, DBF4B, PDS5A, PKD1, HNRNPU, ANAPC1, HTT, ORC6, DIS3L2, MCM8, RPTOR, SIN3A, ARID3A, GADD45A, SIRT7, TUBGCP6, SMAD3, CD28, PLK1, TTL, RCC2, RRS1, TBCD, SH2B1, TERT, NEK6, MSTO1, SCRIB, FGFR1OP, DLG1, LSM11, TAOK1, CDKN3, CAMK2A, CDC34, MIS12, HSP90AA1, CCL2, YWHAG, CCNB1, RAD17, CDK11A, EPS8, GBF1, E2F6, CCNJ, ATAD5, PPP1R9B, CUL3, LZTS2, NEK9, DCDC1, KDM8, HRAS, CUL9, BTC, PHF13, SKA1, EPGN, EME2, TAOK2, CRLF3, CDC14A, TRIP13, POLA1, CENPF, NABP1, AKAP8, NEK4, ITGB1, MKI67, DYNC1H1, FBXW11, MCM7, BAX, REEP3, PIM2, ANKLE2, SPDL1, DNA2, CFL1, NACC2
5	C5	GO_MITOTIC_CELL_CYCLE_CHECKPOINT	0.0927794	0.316859	-0.311763	-1.23932	698	151	RGCC, HMGA2, CDKN2B, TGFB1, CDKN1A, TEX14, PIDD1, PLK2, DONSON, ZWINT, SOX4, BTG2, MRNIP, BCL2L1, GEN1, PLK3, CNOT6, BRSK1, MAD2L1, MAD1L1, CDK2, TP53, ORC1, BRCA1, CHFR, MUS81, CARM1, RAD9A, CNOT1, PML, E2F4, ARID3A, GADD45A, PLK1, DLG1, TAOK1, CCNB1, RAD17, HRAS, EME2, TAOK2, TRIP13, CENPF, NABP1, BAX, SPDL1, MDM2, DUSP1, VPS4A, RB1
5	C5	GO_MITRAL_VALVE_DEVELOPMENT	0.0699834	0.271968	-0.611586	-1.44168	421	11	SOX4, NOTCH1, GJA5
5	C5	GO_MODIFICATION_BY_SYMBIONT_OF_HOST_MORPHOLOGY_OR_PHYSIOLOGY	0.0189581	0.121971	-0.489697	-1.55371	122	38	HIPK2, TGFB1, ZC3H12A, NTRK3, ITGAV, BCL2L1, KPNA2, CD4, HYAL2, TNIP1, SMAD3, SCRIB, CLEC4M, KPNA1, ATG7
5	C5	GO_MODIFIED_AMINO_ACID_TRANSPORT	0.0454837	0.212376	-0.545703	-1.50453	283	20	SLC6A8, SLC19A1, SLC9A3R1, LRP2, SLC38A2, SLC1A4, ABCC1, SLC5A6, SLC16A12, SLC46A1, FOLR1
5	C5	GO_MODULATION_BY_SYMBIONT_OF_HOST_CELLULAR_PROCESS	0.0351321	0.179855	-0.516848	-1.51013	221	26	ZC3H12A, NTRK3, ITGAV, BCL2L1, KPNA2, CD4, TNIP1, SCRIB, KPNA1, ATG7
5	C5	GO_MODULATION_OF_TRANSCRIPTION_IN_OTHER_ORGANISM_INVOLVED_IN_SYMBIOTIC_INTERACTION	0.00674193	0.0612433	-0.568955	-1.6805	42	27	LEF1, HMGA2, CCL5, NTRK3, SMARCA4
5	C5	GO_MOLECULAR_FUNCTION_REGULATOR	0.000204645	0.0103023	-0.294522	-1.3691	1	1357	CXCL10, PDGFC, WFDC1, TNFSF11, RGCC, GMFG, SERPINE1, BMP2, PSD, BIRC3, STC1, SEMA5A, LEF1, TNFSF15, GDF5, COL7A1, TRIB1, INHBA, RRAD, CARD16, SEMA4A, FRY, CXCL8, PXDN, CKS2, IQGAP2, ATP1B1, GPSM3, SGK1, RGS16, CCL5, BMP7, RPS6KA1, ADPRH, BMP6, CDKN2B, CHN1, TSPAN13, CPEB2, GDF15, CXCL3, RASGEF1B, NDP, FGF1, UTS2B, EREG, TGFB1, PPP1R14A, ECT2, CDKN2A, PLEKHG1, ARHGEF39, NRTN, NRG1, ALS2CL, SIPA1L1, RGS6, GEM, APELA, PAPLN, RAC2, C1QTNF12, PREX1, ARHGAP28, FXYD3, ARFGEF3, IL11, CCNB2, VAMP8, GPRC5C, CDKN1A, GDNF, HSPH1, ARHGAP31, TNK2, RASGRP2, DGKI, PKIA, AREG, CFTR, CHRNA7, DOCK3, FGF5, NOS1, TBC1D22B, WAS, PIK3R3, RUNDC3A, PPP1R26, STX1A, FGD6, SERPINA10, SLC9A3R1, PSME4, DOCK5, TGFB2, RGL4, REM2, PRKG1, PSD3, EDN1, PPP1R15B, KALRN, PGF, TNFAIP8, CRIM1, RGS1, RGS17, CDKN2D, FLNA, ABR, BIRC7, PLEKHG4B, AFAP1L2, KCNE1, PSD4, KL, PPP4R4, TNFSF4, GRM7, WFIKKN1, BMP1, NRXN1, CXCL2, LIF, STARD13, CCN2, PIAS3, NGEF, CLEC12B, SH3PXD2A, BSND, AC004151.1, CDC42SE1, DMPK, PRKCZ, DENND3, HBEGF, TIMP1, ARHGEF19, MTSS2, SERPINA1, ARHGAP30, BMP8A, TESC, OBSCN, WDR91, MYO9B, SCT, CAV1, PKIG, RCAN1, PSD2, RGS18, RGS2, DOCK6, FASLG, PCSK1N, DOCK10, SGK2, KNDC1, SH3BP5L, ARHGAP27, RGS5, NOTCH1, AGAP1, ARFGAP1, PLEKHG5, PITRM1, CABP4, TNFSF9, FARP1, PPP1R14B, TOM1L1, RANBP3L, MGAT5, NOXA1, CX3CL1, EVI5L, RABEP2, SPOCK2, DBF4, AGAP9, PLEKHG2, ADRB2, SPRED1, ARHGAP44, ZNF653, PSME2, WNT9B, FGF8, ARHGEF17, RGL2, RPS6KA3, DENND4A, ADAP2, INKA2, SLURP1, ARHGEF15, TRIB3, STK4, MADD, GMIP, NAIP, CCNJL, WNT4, PLN, ASAP1, MMP15, MTRNR2L5, ARHGAP39, IL19, SEMA5B, MIF, RAF1, MOB1B, ARAP2, RASGRP3, CCND3, CCNYL1, PIF1, PRKCB, CACNG5, MACC1, RGPD5, BMP8B, RAPGEF6, WNT5A, RCC1, SCN3B, RGS3, CUBN, FARP2, PTPA, TNFRSF11B, IPO7, SERPINB10, KCNIP1, BAG3, ARHGAP17, DNAJA1, TBC1D2, CCNE2, PPP1R12C, IQSEC1, CDC20B, HYAL2, TSLP, CCNE1, SERPINH1, NLRP12, BMP2K, ARHGAP1, GDF7, DENND6B, RIN1, CYTH1, CXCL1, EGF, DENND5A, WNT2, PSPN, IQSEC2, EDN3, CXCL5, PHACTR2, ADGRV1, NUP50, PPP4R1, EPS8L1, BCR, FURIN, SIPA1, VAV2, VEGFC, ALKAL2, UBE2Z, PRKCD, PGAM5, SEMA4C, CCNO, ALOX5AP, LYNX1, ARHGAP11A, THBS4, STIMATE, FAM3D, DDX3X, RUNDC1, TBC1D1, SYNGAP1, USP6NL, CASP9, SRGAP2, STYXL1, CNIH3, FBXO5, ERFE, ARFGEF2, SERPINB8, SOCS3, DOCK8, ELP4, IKBKE, RAPGEF2, FN1, ERRFI1, C17orf99, DAND5, PPP1R11, CPAMD8, RIMS1, ARHGEF12, CCL20, TBC1D7, AKT1, PFN1, STK11, TXLNA, RASAL2, UCN, AGAP4, KCNAB1, TIAM2, PRKCE, IL15, MCF2L, TYMP, CCL18, DBF4B, VAV1, FNIP2, ST20, RANGAP1, IL24, TBC1D24, COL6A3, TBC1D30, NAMPT, GDF11, GNRH1, RPTOR, AGFG1, ATP1B3, CXCL9, EIF2B2, BIRC6, CSF1, PREX2, FXYD5, SYDE2, NTF3, CCL7, RALGDS, KCNAB3, TRIB2, RCC2, ARHGEF37, REG1A, TBCD, SCGB3A1, DEPDC5, OAZ3, SCN4B, ITPR1, CAV3, KCNMB1, YWHAH, DNAJB1, RPGR, IL32, GPI, FGFR1OP, DLG1, CISH, STX4, RCVRN, SH3BP1, TAOK1, ANXA3, RCAN3, DNM1L, MAL, ARHGAP22, SLC30A1, SGK3, CDK5, DRD4, STYX, ITIH1, HSP90AA1, SBF1, PPP1R16A, CCL2, YWHAG, SEMA3A, IL18BP, CCNB1, SLA2, APLN, CHP1, SEMA3C, EPS8, DPP10, GBF1, ARHGEF7, ARHGEF10L, ADM2, SPATA13, SEMA4D, APLP2, RABGEF1, PIK3R2, CCNJ, ARHGEF6, DNAJA3, PPP1R9B, HSPB1, DENND6A, SGSM1
5	C5	GO_MOLECULAR_TRANSDUCER_ACTIVITY	0.00106701	0.0172773	-0.296853	-1.35342	9	792	IL1RL1, UNC5B, PTPRE, LEF1, ITGA2, GLRB, ADGRL3, KLRK1, IL27RA, RARB, PAQR5, CXCR4, SORT1, IL7R, NRP2, PTPRC, THBD, IL4R, F2R, OR2I1P, CMKLR1, C5AR2, ADORA2B, ADGRE5, NECTIN1, IL5RA, TLR10, TNFRSF4, OR1A1, STRA6, PLXNA3, NRXN3, P2RY6, GPRC5C, GRIA2, ADGRE2, MMD, PTGER2, EDNRA, GRIK1, CHRNA7, GPR20, GPR157, SCARF1, IL1RL2, TNFRSF10D, ANPEP, GRM4, GPR1, MET, GRIN2B, IL31RA, OR11G2, ESRRB, BCAM, NTRK3, OR4K13, XPR1, NR4A3, PRKG1, KLRF1, KRT17, CRIM1, NR1I3, GABRA4, OR5A1, ADGRG2, SLC20A1, FCRL1, PTCH1, S1PR3, TNFRSF10B, FZD8, GRM7, TREM1, NRXN1, GLRA1, P2RY2, OR4D1, CDK6, LILRB3, GPR176, CR1, ADGRF5, VN1R1, QRFPR, ITGAV, PLXNA2, CD7, OR2J2, PRLHR, ADGRB2, ADGRA3, ABHD2, NR4A2, OR6K3, KDR, GPR88, OR2B11, GPR183, ITGAX, GLRA3, LRP8, OR10K2, NOTCH1, IL21R, PVR, OR10H5, FGFR4, EPHA1, ESRRG, F2RL2, ICAM1, ADRB2, TNFRSF10A, GPR63, PTPRM, CD8A, GABRG3, LYVE1, GRIA1, FGFR3, TNFRSF9, SDC4, GPR68, TNFRSF17, C5AR1, ROR2, CDK2, GPR162, NR5A2, MAS1, NR2F1, CCND3, EPHA10, FCER1G, EFNB3, OR56A4, SLC1A5, CD4, CUBN, GPR12, HCAR2, TAS2R4, NPC1, TNFRSF11B, AGER, CLDN4, CD160, CDK16, PTPRZ1, FFAR2, AMFR, SSTR2, NR2E3, OR1I1, MERTK, PRKAA2, NR2C2, LTB4R, EGF, OR2M3, BDKRB2, GPR82, GABRB1, HNF4A, ADGRV1, MST1R, ERBB2, PTAFR, P2RX5, EPHA4, OR3A3, F2RL1, IL17RE, GPR85, CRY1, TRPV4, CDK18, RTBDN, PAQR7, CDK11B, ITGAL, CDK10, ADRA1B, CNR2, SPHK1, GPR158, OR8A1, ACKR1, EPHA2, TNFRSF19, PTPRG, PAQR8, PLXND1, ROBO1, NECTIN2, OR10J1, GABRR2, FPR1, PLXNB2, ACKR2, CD3G, TLR6, MCHR1, OR7A5, F2RL3, LPAR3, GP6, GIPR, PPARA, IFNAR2, P2RY11, CLEC4E, OR6Y1, NEO1, NR6A1, IGSF6, LRP5L, OXTR, CD36, TNFRSF25, PKD1, PKHD1L1, PTGDR2, NOTCH3, GPR173, SMO, SPN, C3AR1, ADGRL1, PTCH2, ITGB8, SMAD3, OR2AT4, GRIN2A, STAT3, CD28, GPR132, CD72, FLT1, KLRG1, REG1A, OR2AG2, OR10G3, SIGLEC8, GRM6, LILRB5, CLEC4M, B9D1, MC1R, CLDN3, OR6J1, OR7D2, SLC20A2, LILRA2, TRIM5, GPR174, RTN4RL1, CDK5, PRKX, DRD4, CHRNG, INPP5K
5	C5	GO_MONOCARBOXYLIC_ACID_BINDING	0.00241692	0.0304316	0.477909	1.79569	7	55	SERPINA5, AKR1C2, AKR1C1, PTGDS, CRABP2, ADH5, NR2F2, PYGL, FABP4, ID3, ACOX2, CRABP1, RARA, SCP2, ACOX3
5	C5	GO_MONOCARBOXYLIC_ACID_CATABOLIC_PROCESS	0.098913	0.32794	0.286815	1.22439	272	111	PON3, CYP39A1, BDH2, ACAA2, PHYH, ACOX2, ACAT1, ECI1, GCDH, AUH, CRYL1, ECHDC2, ECI2, CROT, DECR1, ALDH3A2, HADH, CRABP1, SCP2, ACOX3, ACADM, ECHS1, AIG1, ECHDC1, MCEE, IVD, ABHD1, ECH1, CPT1C, MLYCD, HADHB, ACACB, PEX2, HIBCH, HSD17B4, ACADL, ACADS, DCXR, HADHA, MECR
5	C5	GO_MONOCARBOXYLIC_ACID_METABOLIC_PROCESS	0.00135501	0.019997	0.294471	1.45675	1	372	ADH1B, C3, IGF1, AKR1C3, AKR1C2, AKR1C1, SLC27A6, PTGDS, C1QTNF2, PON3, LTC4S, PHGDH, CRABP2, PLP1, CYP39A1, ADH1C, GGT5, CES1, PTGIS, MLXIPL, CYP27A1, BDH2, ACAA2, SLC27A3, CYP2U1, CD74, PRKAR2B, EPHX2, HPGD, OSBPL1A, CYP4F12, PHYH, ACOX2, PAM, ACAT1, RGN, ECI1, ANXA1, GCDH, SCPEP1, AUH, HAAO, CYP8B1, CRYL1, ECHDC2, ELOVL2, ECI2, GSTM4, PGD, CROT, PDK3, DECR1, PDK4, ACSF2, AASDHPPT, ALDH3A2, GLO1, HADH, LTA4H, ACAD9, NR1D1, LDHC, SCP2, POR, ACADSB, ACOX3, ADH1A, ZADH2, CYGB, SRR, ELOVL3, MALRD1, CBR1, PDP1, ABHD10, SLC27A1, ME1, ALDH5A1, ACADM
5	C5	GO_MONOOXYGENASE_ACTIVITY	0.00156152	0.0220877	0.475733	1.83607	4	63	FMO2, AKR1C3, CYP4X1, AKR1C2, FMO1, AKR1C1, CYP4B1, CYP39A1, PTGIS, CYP27A1, CYP19A1, FAXDC2, CYP2U1, CYP4F12, PAM, CYP8B1
5	C5	GO_MONOVALENT_INORGANIC_ANION_HOMEOSTASIS	0.0868866	0.305988	-0.5144	-1.39866	539	19	ENPP1, SLC12A8, SLC9A3R1, XPR1, FASLG, FGFR4, SLC12A6, SLC12A1, SLC12A4
5	C5	GO_MONOVALENT_INORGANIC_CATION_TRANSMEMBRANE_TRANSPORTER_ACTIVITY	0.0188235	0.121651	-0.315935	-1.33501	151	257	SLC1A1, SLC6A6, SLC4A4, ATP1B1, NDUFA4L2, C15orf48, SLC12A8, SLC6A8, SCN3A, GRIK1, COX4I2, NALCN, AQP1, KCNG4, SLC24A3, KCNK3, KCNK10, KCNE1, SLC6A14, SLC20A1, KCNJ5, SLC2A6, SLC5A3, ATP6V0A2, ATP6V0C, SLC45A1, SLC6A9, SLC11A1, ATP1B4, SLC8B1, SLC12A6, KCNN4, SLC6A16, ATP6V0A1, KCNH6, SLC6A20, SLC5A5, SCN3B, SLC5A9, KCNJ14, SLC12A1, PKD2, KCNIP1, SLC12A4, KCNK6, SLC24A1, ATP2A3, ATP2A2, SLC8A1, SLC23A2, SLC9A5, KCNJ3, SLC24A2, KCNAB1, SLC9A4, SCNN1A, COX7B, COX10, SLC24A4, ASIC4, ATP1B3, SLC4A5, KCNAB3, MT-CO2, COX7A2, KCNC4, SCN4B, ATP5MGL, KCNMB1, SLC28A2, KCNQ3, SLC2A8, SLC4A7, SLC20A2, KCNJ11, KCNA1, SLC5A6, SLC6A4, LETM1, SLC9A1, ATP6V0D2
5	C5	GO_MONOVALENT_INORGANIC_CATION_TRANSPORT	0.0583186	0.245432	-0.279303	-1.21738	495	368	SLC4A4, ATP1B1, SGK1, TGFB1, NDUFA4L2, C15orf48, FXYD3, SLC12A8, SLC6A8, SCN3A, NOS1, COX4I2, NALCN, ANK3, SLC9A3R1, AQP1, KCNG4, RHAG, SLC24A3, KCNK3, FLNA, KCNK10, KCNE1, SLC20A1, RNF207, KCNJ5, UCP2, SLC2A6, DNM2, SLC38A2, SLC5A3, DMPK, ATP6V0A2, ATP6V0C, TESC, CAV1, UCP3, TRPM4, GJA5, AKAP6, SLC8B1, SLC12A6, KCNRG, KCNN4, ADRB2, CHCHD10, ATP6V0A1, CDK2, KCNH6, SLC5A5, SCN3B, SLC5A9, KCNJ14, SLC12A1, PKD2, KCNIP1, SLC12A4, KCNK6, SLC24A1, EDN3, ATP2A3, ATP2A2, CNKSR3, SLC8A1, SLC23A2, DMD, SLC9A5, AKT1, KCNJ3, COX17, SLC24A2, KCNAB1, SLC9A4, SCNN1A, COX7B, PRKCE, COX10, NOS3, SLC24A4, ASIC4, ATP1B3, FXYD5, SLC4A5, KCNAB3, MT-CO2, COX7A2, KCNC4, SCN4B, ATP5MGL, CAV3, KCNMB1, YWHAH, DLG1, KCNQ3, SLC2A8, SLC4A7, SLC20A2, DRD4, KCNJ11, KCNA1, SLC5A6, CHP1, SLC9A1, DPP10, ATP6V0D2, SLC12A9, ATP5F1E, ACTN4, PPIF, KCNAB2, GLRX, WNK4
5	C5	GO_MORPHOGENESIS_OF_A_BRANCHING_STRUCTURE	0.0333421	0.174274	-0.330153	-1.33192	254	171	TNC, LAMA5, BMP2, ST14, LEF1, PRDM1, COL13A1, BMP7, NPNT, FGF1, TGFB1, TP63, SALL1, COL4A1, NRARP, ETV5, GDNF, DLL4, PROX1, EDNRA, AREG, SOX8, MET, MSX2, EDN1, PGF, FOXF1, RDH10, PTCH1, MAGED1, NOTCH1, WNT9B, FGF8, CTNNB1, CLIC4, STK4, WNT4, BCL11A, FKBPL, WNT5A, PKD2, CTNNBIP1, GDF7, TBX3, EGF, WNT2, SOCS3, EPHA2, PLXND1, NTN4, ADAMTS16, PML, DLG5, FOXD1, LRP5L, PKD1, SMO, CSF1, SRF, TIMELESS, CTSZ, CAV3, DLG1
5	C5	GO_MORPHOGENESIS_OF_AN_ENDOTHELIUM	0.0340668	0.176782	-0.619643	-1.5572	208	14	CXCL10, FGF1, STARD13, CTNNB1
5	C5	GO_MORPHOGENESIS_OF_AN_EPITHELIUM	0.00308713	0.036212	-0.310415	-1.37165	26	450	CXCL10, TBX2, TNC, KIF26B, LAMA5, BMP2, EFNB2, ST14, LEF1, RYR2, BMP7, GATA3, NPNT, FOXQ1, FGF1, TGFB1, MICAL2, TP63, SALL1, COL4A1, NRARP, PDPN, ETV5, MTSS1, GDNF, DLL4, SMURF1, PROX1, EDNRA, AREG, SOX8, SALL4, ALDH1A3, MET, SNAI1, SLC9A3R1, PSME4, TGFB2, MSX2, FRAS1, EDN1, KRT17, PGF, FLNA, FOXF1, RNF207, RDH10, PTCH1, LRP2, LIF, STARD13, SOX4, CA9, COBL, VASP, HBEGF, ARHGEF19, MAGED1, COL5A1, HIF1A, NOTCH1, BRSK1, ADAM17, TBX4, PSME2, WNT9B, PSMA6, FGF8, KDM6A, CTNNB1, WDR1, CLIC4, AHI1, NKD1, STK4, WNT4, SDC4, ROR2, FRZB, MTHFD1L, FKBPL, ITGA5, WNT5A, VCL, IRX2, NDRG4, PKD2, CTNNBIP1, MSN, GDF7, CLTC, TBX3, EGF, WNT2, STAT1, EPHA4, VEGFC, SEMA4C, PSMB10, SOCS3, MIB1, EPHA2, MAGI2, PLXND1, NTN4, PLXNB2, ADAMTS16, PML, DLG5, PFN1, MTHFD1, FOXD1, LRP5L, SMURF2, PKD1, TRIM28, MED12, FOXF2, SMO, CCN1, CSF1, SMAD3, CCDC40, SRF, TIMELESS, CTSZ, SYNE4, CAV3, SCRIB, DVL1
5	C5	GO_MOTOR_ACTIVITY	0.000138523	0.00824996	-0.470112	-1.79294	0	109	KIF26B, KIF5A, MYH9, MYH14, KIF4A, KIF25, CENPE, DNAH1, MYO3B, DNAH17, DNAH7, DNAH14, KIF11, MYO9B, GPR88, KIF19, DNAH10, MYH11, KIF21B, DNAH12, MYO16, MYO10, DNAH2, KIF24, DNAH5, MYO5C, KIF3B, MYO1B, MYO5B, MYH13, MYO1G, MYH7B, DNAL1, DNAH3, MYO19, MYO5A, MYO1E
5	C5	GO_MOTOR_NEURON_AXON_GUIDANCE	0.0868866	0.305988	-0.514453	-1.39881	539	19	EGR2, CHN1, RAC2, PLXNA3, ALCAM, FGF8, ERBB2, EPHA4, CDK5, RNF165, SEMA3A
5	C5	GO_MRNA_TRANSCRIPTION	0.0663477	0.264147	-0.517872	-1.4454	415	21	EREG, FLNA, HIF1A, C5AR1, ZBTB1, TP53, POU5F1, STAT3, SRF, DDX5
5	C5	GO_MULTI_MULTICELLULAR_ORGANISM_PROCESS	0.0969261	0.324293	-0.305535	-1.23051	740	169	STC1, PRDM1, ITGA2, FOSL1, GJB2, THBD, SLC2A1, TGFB1, LGALS9, APELA, PSG5, DSG2, CLIC5, EDN1, KALRN, PGF, TEAD3, UCP2, LIF, SLC38A2, ITGA3, TIMP1, PRLHR, PTGS2, RGS2, DDO, DAZAP1, IDO1, ETS1, WNT4, MAFF, VMP1, CTSV, ITGA5, CLDN4, ACSL4, POLR1B, PTAFR, MAPK1, PLA2G4C, PSG2, BSG, AKT1, UCN, TCF23, OXTR, SMURF2, TRIM28, NAMPT, GNRH1, OVGP1, CTSB, FOSB, EPN1, TAC3, GOT2
5	C5	GO_MULTI_ORGANISM_CELLULAR_PROCESS	0.0921154	0.315523	-0.423503	-1.3383	596	37	BIRC3, CXCR4, DDX58, FCHSD2, CD4, HYAL2, ZCCHC3, NLRX1, NECTIN2, IRF7, NPLOC4, IRF3
5	C5	GO_MULTI_ORGANISM_REPRODUCTIVE_PROCESS	0.00692716	0.0624709	-0.284008	-1.28646	63	678	BIRC3, STC1, PRDM1, INHBA, ITGA2, GLRB, FOSL1, DAZL, GJB2, PAQR5, THBD, SLC2A1, IL4R, DEFB1, EREG, TGFB1, TP63, LGALS9, APELA, BRCA2, LHFPL2, ETV5, TRIM36, TDRD9, MAPK8IP2, CFTR, SOX8, PSG5, TEX14, ADAM29, DNAH1, GJA1, DSG2, PSME4, CLIC5, SYCP2, FOXC1, TDRP, EDN1, KALRN, CFAP43, PGF, TEAD3, ASF1B, MEI1, ADGRG2, ZP1, UCP2, GLRA1, LIF, PACRG, DNM2, SLC38A2, ITGA3, USP42, BCL2L1, TEX11, SPACA7, TIMP1, PRLHR, SLC4A2, MASTL, ABHD2, RAI14, PABPC1L, PTGS2, RGS2, NPAP1, APOB, NOTCH1, MYCBP, FANCA, SIRT1, REC8, KMT2D, SPATA31A7, DDO, SYCP3, TTC26, WBP2NL, CTNNB1, DAZAP1, CLIC4, ADAM10, IZUMO1, MCM9, TARBP2, IDO1, ETS1, WNT4, TRPC6, MAFF, VMP1, MAS1, CELF4, CELF3, CTSV, BAG6, ZMYND15, NANOS3, GOLGA3, ZFP41, ITGA5, NEURL1, TNFAIP6, CLDN4, DNAJA1, ACSL4, HSPA2, CDK16, FANCD2, TDRKH, MYBL1, SSTR2, MERTK, NR2C2, SKIL, POLR1B, FANCC, MST1R, PTAFR, TESK2, MMP19, POC1A, MAPK1, PIWIL3, PLA2G4C, WIPF3, PHC2, CABYR, CATSPER2, PAQR7, PYGO1, PSG2, FBXO5, PAQR8, PLEKHA1, NECTIN2, OR10J1, BSG, ADAMTS16, CREM, AKT1, STK11, UCN, OSBP2, TESK1, NR6A1, NOS3, TCF23, BRD2, OXTR, SMURF2, TRIM28, PTGDR2, ZNF35, IQCG, NAMPT, GNRH1, USP9Y, CADM1, MCM8, AGFG1, SPAG4, DPY19L2, ETV6, NRIP1, TUT7, OVGP1, STAT3, PLK1, CTSB, ADAM28, ASPM, OAZ3, MAEL, FOSB, STRBP, UBR2, B4GALNT1, ATAT1, KNL1, SLC2A8, SGPL1, EPN1, TAC3, PGM3, AAAS
5	C5	GO_MULTICELLULAR_ORGANISM_AGING	0.0436778	0.20774	-0.506897	-1.48106	275	26	TP63, RAD54L, EDN1, INPP5D, CTSV, TP53, HYAL2, CGAS
5	C5	GO_MULTICELLULAR_ORGANISM_REPRODUCTION	0.0654288	0.262111	-0.26322	-1.18104	591	564	BIRC3, STC1, PRDM1, INHBA, FOSL1, DAZL, GJB2, PAQR5, IL4R, DEFB1, EREG, TGFB1, TP63, LGALS9, BRCA2, ETV5, TDRD9, MAPK8IP2, CFTR, SOX8, TEX14, ADAM29, DNAH1, GJA1, DSG2, PSME4, SYCP2, FOXC1, TGFB2, TDRP, EDN1, KALRN, CFAP43, HAS1, ASF1B, MEI1, ADGRG2, LIF, PACRG, DNM2, ITGA3, USP42, BCL2L1, TEX11, SLC4A2, MASTL, ABHD2, RAI14, PABPC1L, PTGS2, RGS2, NPAP1, APOB, NOTCH1, MYCBP, FANCA, SIRT1, REC8, KMT2D, SPATA31A7, DDO, SYCP3, TTC26, CTNNB1, DAZAP1, ADAM10, IZUMO1, MCM9, TARBP2, ETS1, WNT4, MAS1, CELF4, CELF3, CTSV, BAG6, ZMYND15, NANOS3, GOLGA3, ZFP41, NEURL1, TNFAIP6, DNAJA1, ACSL4, HSPA2, CDK16, FANCD2, TDRKH, MYBL1, SSTR2, MERTK, NR2C2, SKIL, GABRB1, FANCC, PTAFR, TESK2, MMP19, POC1A, MAPK1, PIWIL3, WIPF3, PHC2, CABYR, CATSPER2, PAQR7, PYGO1, FBXO5, PAQR8, PLEKHA1, NECTIN2, BSG, ADAMTS16, CREM, AKT1, STK11, OSBP2, TESK1, NR6A1, NOS3, TCF23, BRD2, OXTR, PTGDR2, ZNF35, IQCG, GNRH1, USP9Y, CADM1, MCM8, AGFG1, SPAG4, DPY19L2, ETV6, NRIP1, TUT7, PLK1, CTSB, ADAM28, ASPM, OAZ3, MAEL, STRBP, UBR2, B4GALNT1, ATAT1, KNL1, SLC2A8, SGPL1
5	C5	GO_MULTICELLULAR_ORGANISMAL_HOMEOSTASIS	0.076536	0.286345	-0.274082	-1.19696	653	374	PDGFC, TNFSF11, TNFAIP3, UBASH3B, SCX, CXCR4, HOMER1, BMP6, PROM1, IL4R, F2R, CMKLR1, GATM, STMN1, TP63, RAC2, FOXC2, CFTR, KDM6B, NOVA2, MET, ESRRB, GJA1, FOXC1, GADD45G, AQP1, ACP5, NR4A3, CDH23, RHAG, EPAS1, TLE3, INPP5D, UCP2, CCN2, ADCY8, CLDN18, ADGRF5, NOD2, BMP8A, CAV1, PTGS2, JCHAIN, NOTCH1, SLC11A1, WHRN, ADAM17, EIF4G1, ESRRG, ADRB2, IRF4, JAK2, CTNNB1, CSK, CIB2, TFRC, AZGP1, SGIP1, CUBN, TNFRSF11B, CLDN4, HYAL2, MYO5B, PRKAA2, ALMS1, ADGRV1, SCD, FOXO1, TFF2, ACHE, PGAM5, TRPV4, CEBPB, GRHL1, AL049834.1, BTBD9, SIGLEC15, ADCY2, ILDR2, STK11, TRPM8, SCNN1A, IL15, NOS3, OXTR, CD36
5	C5	GO_MULTICELLULAR_ORGANISMAL_SIGNALING	0.0937999	0.318466	-0.313567	-1.2425	704	146	ITGA2, RYR2, ATP1B1, NRCAM, MYH14, FXYD3, SCN3A, NOS1, EHD3, ANK3, GJA1, DSG2, NTRK3, KCNK3, FLNA, KCNE1, RNF207, KCNJ5, GLRA1, DMPK, GPR88, CAV1, TRPM4, GJA5, JUP, CACNB1, PLN, CACNG5, ITPR2, SCN3B, CNTNAP2, KCNJ14, KCNIP1, KCNK6, ITPR3, ATP2A3, ATP2A2, SLC8A1, NFASC, GJC1
5	C5	GO_MULTIMERIC_RIBONUCLEASE_P_COMPLEX	0.0372301	0.187201	0.657934	1.60434	149	10	RPP25, POP5, RPP40, POP4, POP1, RPP38, POP7
5	C5	GO_MUSCLE_CELL_DIFFERENTIATION	0.000364875	0.0115348	-0.360004	-1.53455	2	281	CXCL10, TBX2, BMP2, EFNB2, SOX6, NEBL, EZH2, RARB, SORT1, HOMER1, GDF15, NPNT, HEY1, IL4R, MYH9, EHD1, EREG, TGFB1, ITGA8, RBPMS2, NRG1, TANC1, MYOCD, PROX1, NOS1, KDM6B, DYSF, MYPN, MYOM3, SPEG, EDN1, SOD2, NFATC2, KRT8, FOXF1, WFIKKN1, POPDC2, CAV2, DMPK, NLN, FER1L5, OBSCN, CDH15, MAPK12, RGS2, MYEF2, NOTCH1, AKAP6, SIRT1, ADAM12, MYH11, CTNNB1, WDR1, TARBP2, NFATC1, WNT4, CEACAM5
5	C5	GO_MUSCLE_CELL_MIGRATION	0.0573888	0.243247	-0.374807	-1.35806	399	77	POSTN, SERPINE1, TRIB1, ITGA2, CCL5, MYOCD, P2RY6, AIF1, DOCK5, NR4A3, PRKG1
5	C5	GO_MUSCLE_CONTRACTION	0.0108924	0.0845222	-0.323449	-1.3674	87	259	STC1, ITGA2, RYR2, ATP8A2, ATP1B1, HOMER1, NPNT, F2R, MYH14, GRK2, ADORA2B, ZC3H12A, SNTB1, MYOCD, ITGA1, TNNI1, GDNF, SLC6A8, EDNRA, NOS1, EHD3, DYSF, GJA1, DSG2, SMTN, DOCK5, MYOM3, PRKG1, EDN1, FLNA, KCNE1, MYLK, RNF207, KCNJ5, GLRA1, CCN2, DMPK, CAV1, PTGS2, RGS2, TRPM4, GJA5, ADRB2, JUP, MYH11, SULF2, RCSD1, PLN, SCN3B, MYBPH, VCL, ACTG2, CNN1, SSTR2, MYH13, LTB4R, BDKRB2, EDN3, PTAFR, ATP2A2, SLC8A1, SGCA, DMD, GJC1, ADRA1B, SPHK1, TPM4, KCNJ3, UCN, TMOD3, TPM2, OXTR, TRIM72, MAP2K3, SRF, PDE4B, SCN4B, CAV3, DLG1, CHRNG, KCNA1, SRSF1, CHUK, SLC9A1, MYLPF, GAA, CACNA1H, MYL10, MYOM1, DES
5	C5	GO_MUSCLE_ORGAN_DEVELOPMENT	0.00515217	0.0512036	-0.322914	-1.38834	42	308	EGR2, CXCL10, TBX2, LAMA5, BMP2, EFNB2, LEF1, SOX6, CHD7, RYR2, SCX, EGR3, HOMER1, TEAD4, MYH14, TGFB1, GPC1, NRG1, MYOCD, ATF3, SRPK3, STRA6, TNNI1, DLL4, PROX1, SOX8, VGLL2, SMTN, FOXC1, TGFB2, MYOM3, SPEG, EDN1, JPH1, MYLK, POPDC2, LRP2, LIF, BTG2, CAV2, NLN, PIM1, HBEGF, HIVEP3, TLL2, CAV1, MAPK12, RGS2, MSC, NOTCH1, AKAP6, SIRT1, ETV1
5	C5	GO_MUSCLE_ORGAN_MORPHOGENESIS	0.00341348	0.0387107	-0.474506	-1.63518	22	59	BMP2, CHD7, RYR2, TGFB1, NRG1, TNNI1, DLL4, PROX1, FOXC1, TGFB2, MYOM3, MYLK, LRP2, LIF
5	C5	GO_MUSCLE_STRUCTURE_DEVELOPMENT	0.00112435	0.0179177	-0.324246	-1.44487	9	507	EGR2, CXCL10, TBX2, LAMA5, BMP2, EFNB2, LEF1, SOX6, CHD7, RYR2, SCX, NEBL, EZH2, RARB, EGR3, SORT1, HOMER1, GDF15, NPNT, HEY1, IL4R, MYH9, TEAD4, EHD1, MYH14, EREG, TGFB1, GPC1, ITGA8, RBPMS2, NRG1, TANC1, MYOCD, ATF3, SRPK3, STRA6, TNNI1, DLL4, PROX1, NOS1, KDM6B, SOX8, DYSF, MYPN, VGLL2, SMTN, FOXC1, TGFB2, MYOM3, SPEG, EDN1, SOD2, NFATC2, KRT8, EPAS1, JPH1, FOXF1, MYLK, WFIKKN1, POPDC2, LRP2, LIF, BTG2, CAV2, DMPK, NLN, PIM1, HBEGF, FER1L5, HIVEP3, MBNL3, OBSCN, TLL2, CDH15, CAV1, MAPK12, RGS2, MYEF2, MSC, NOTCH1, AKAP6, SIRT1, RANBP3L, ETV1, ADAM12, FGF8, MYH11, CTNNB1, WDR1, UQCC2, NKD1, TARBP2, NFATC1, WNT4, MAFF, CEACAM5
5	C5	GO_MUSCLE_SYSTEM_PROCESS	0.0287104	0.15969	-0.294671	-1.27716	241	340	STC1, ITGA2, RYR2, ATP8A2, EZH2, ATP1B1, HOMER1, NPNT, F2R, MYH14, GATM, GRK2, GTF2IRD1, ADORA2B, ZC3H12A, SNTB1, MYOCD, ITGA1, TNNI1, GDNF, SLC6A8, EDNRA, NOS1, EHD3, DYSF, AIF1, GJA1, DSG2, SMTN, DOCK5, MYOM3, NR4A3, PRKG1, EDN1, FLNA, KCNE1, MYLK, RNF207, KCNJ5, GLRA1, CCN2, LMCD1, DMPK, CAV1, CAMK2B, PTGS2, RGS2, NOTCH1, TRPM4, GJA5, AKAP6, ADRB2, JUP, MYH11, SULF2, RCSD1, PLN, IREB2, SCN3B, MYBPH, INPP5F, VCL, ACTG2, CNN1, SSTR2, GSK3A, MYH13, LTB4R, BDKRB2, EDN3, PTAFR, ATP2A2, FOXO1, SLC8A1, SGCA, DMD, GJC1, ADRA1B, SPHK1, TPM4, ERRFI1, KCNJ3, UCN, PPARA, IL15, TMOD3, JARID2, TPM2, NOS3, OXTR
5	C5	GO_MUSCLE_TISSUE_DEVELOPMENT	0.00203959	0.0268029	-0.329059	-1.41314	16	304	EGR2, TBX2, BMP2, ADAMTS9, EFNB2, LEF1, SOX6, CHD7, RYR2, SCX, NEBL, RARB, HOMER1, BMP7, TENM4, MYH14, TGFB1, GPC1, ITGA8, NRG1, MYOCD, ATF3, SRPK3, STRA6, TNNI1, DLL4, PROX1, KDM6B, SOX8, VGLL2, DSG2, FOXC1, TGFB2, MYOM3, EDN1, MYLK, POPDC2, LRP2, BTG2, CAV2, NLN, PIM1, HIVEP3, TLL2, CAV1, RGS2, MSC, NOTCH1, GJA5, AKAP6, FGF8, MYH11, CTNNB1, UQCC2, PLN, MAFF
5	C5	GO_MYELOID_CELL_DEVELOPMENT	0.0924607	0.316214	-0.379932	-1.30927	622	59	TNFSF11, SOX6, TSPAN2, RHAG, CLDN18, ADGRF5, GPR68, TRIM58, FLI1, TYROBP, SIGLEC15, FAM20C, TMOD3, PABPC4, PTBP3, SRF, EVI2B
5	C5	GO_MYELOID_CELL_DIFFERENTIATION	0.00237954	0.030059	-0.327823	-1.41731	19	329	BATF3, TNFSF11, LEF1, SOX6, TRIB1, INHBA, UBASH3B, HIPK2, GATA3, TSPAN2, CDKN2B, MYH9, RUNX1, TGFB1, IRF8, IKZF1, IL11, ISG15, RELB, DYRK3, IL31RA, FASN, NR4A3, RHAG, GAB2, EPAS1, BATF2, INPP5D, LIF, PIAS3, SH3PXD2A, CDK6, CLDN18, NME1, LILRB3, SBNO2, ADGRF5, ZBTB46, ACTN1, TESC, GPR183, CAMK4, HIF1A, HSPA1A, PKNOX1, LYN, NBEAL2, SIRT1, KLF10, NFKBIA, KMT2D, IRF4, JAK2, CTNNB1, WDR1, ETS1, GPR68, ROR2, SPI1, TFRC, UBD, PRKCB, HSPA1B, IREB2, FCER1G, CD4, FARP2, CTNNBIP1, TRIM58, FLI1, STAT1, SENP1, GAB3, F2RL1, THBS1, CEBPB, CASP9, TYROBP, EPHA2, EFNA2, SIGLEC15, FAM20C, JAK3, PML, TIRAP, IRF7
5	C5	GO_MYELOID_CELL_HOMEOSTASIS	0.00635651	0.0591275	-0.38391	-1.4978	46	128	SOX6, INHBA, HIPK2, GATA3, IKZF1, ISG15, DYRK3, RHAG, EPAS1, INPP5D, CDK6, ADGRF5, HIF1A, HSPA1A, PKNOX1, LYN, ADAM17, JAK2, ETS1, SPI1, HSPA1B, IREB2, FCER1G, HCAR2, PIK3CB, MERTK, TRIM58, FANCC, STAT1, SENP1, JAK3, MTHFD1, TMOD3, PTBP3, STAT3, SRF, PDE4B, GPI, ZNF16, AMPD3, JMJD6, BAX, LDB1, HSPA9, FLVCR1, RB1, KLF13, ETV2, B2M
5	C5	GO_MYELOID_DENDRITIC_CELL_ACTIVATION	0.000318979	0.0115348	-0.682728	-1.90552	1	21	BATF3, KLRK1, TGFB1, RELB, BATF2, CAMK4, IRF4, SPI1, UBD, TSPAN32
5	C5	GO_MYELOID_DENDRITIC_CELL_DIFFERENTIATION	0.00146699	0.0211114	-0.723097	-1.81718	8	14	BATF3, TGFB1, RELB, BATF2, CAMK4, IRF4, SPI1, UBD
5	C5	GO_MYELOID_LEUKOCYTE_DIFFERENTIATION	0.00156965	0.0221618	-0.382984	-1.54242	11	169	BATF3, TNFSF11, LEF1, TRIB1, INHBA, UBASH3B, GATA3, TSPAN2, MYH9, RUNX1, TGFB1, RELB, IL31RA, FASN, GAB2, BATF2, INPP5D, LIF, PIAS3, SH3PXD2A, CDK6, CLDN18, NME1, LILRB3, SBNO2, ZBTB46, TESC, GPR183, CAMK4, LYN, SIRT1, KLF10, IRF4, CTNNB1, GPR68, ROR2, SPI1, TFRC, UBD, IREB2, FCER1G, CD4, FARP2, CTNNBIP1, GAB3, F2RL1, CEBPB, TYROBP, EPHA2, EFNA2, SIGLEC15, FAM20C
5	C5	GO_MYELOID_LEUKOCYTE_MIGRATION	0.0153907	0.105937	-0.357364	-1.41955	115	149	CXCL10, TNFSF11, SERPINE1, CXCL8, CCL5, CXCL3, CMKLR1, C5AR2, RAC2, PREX1, ITGA1, ADGRE2, DYSF, AIF1, TGFB2, CAMK1D, EDN1, PGF, CXCL2, MST1, MCOLN2, LYN, CX3CL1, DAPK2, WDR1, C5AR1, ROR2, MIF, FCER1G, AGER, CXCL1, EDN3, CXCL5, VEGFC, THBS1, ITGA9, THBS4, TRPV4, EMILIN1, CCL20, TIRAP, CCL18, VAV1, CXCL9, C3AR1, CSF1, CCL7, PDE4B, FLT1
5	C5	GO_MYOBLAST_FUSION	0.000784191	0.0140311	-0.597947	-1.80482	4	30	CXCL10, GDF15, IL4R, MYH9, EHD1, TANC1, NOS1, NFATC2, FER1L5, ADAM12, PLEKHO1, CXCL9, SCGB3A1, CAV3, MYF6, CACNA1H
5	C5	GO_MYOBLAST_PROLIFERATION	0.00687198	0.0621322	0.703157	1.81569	26	12	IGF1, SOX15, ATOH8, MEIS2, ANKRD2
5	C5	GO_MYOSIN_COMPLEX	0.00528063	0.0521107	-0.50476	-1.65709	34	45	MYH9, MYH14, LIMCH1, MYO3B, MYO9B, MYO18A, MYH11, MYO16, MYO10, MYO5C, MYBPH, ACTG2, MYO1B, MYO5B, MYH13, MYO1G, MYH7B, MYO19, MYO5A, MYO1E
5	C5	GO_MYOSIN_FILAMENT	0.0568088	0.242175	-0.611889	-1.47656	344	12	MYH9, MYH14, MYH11, MYBPH, ACTG2, MYH13, MYH7B
5	C5	GO_MYOTUBE_DIFFERENTIATION	0.00993377	0.0793434	-0.426345	-1.53545	68	74	CXCL10, SORT1, HOMER1, GDF15, IL4R, MYH9, EHD1, TANC1, MYOCD, NOS1, NFATC2, CAV2, DMPK, NLN, FER1L5, MYEF2, NOTCH1, ADAM12, CEACAM5, PLEKHO1
5	C5	GO_N_ACETYLGLUCOSAMINE_METABOLIC_PROCESS	0.0731105	0.278469	-0.596225	-1.43876	443	12	CHST2, MGAT3, CHST1
5	C5	GO_NAD_BINDING	0.000298507	0.0115348	0.53264	1.9756	0	52	ALDH1A1, AOX1, HSD11B2, PHGDH, ADH4, BDH2, RNLS, HPGD, ALDH2, GPD1L, CRYL1, HIBADH, HADH, UXS1, SIRT3, ME1, AHCY, IDH1, LDHA, GLUD1, ME3, GRHPR, SIRT2, GPD1, QDPR, IDH3G
5	C5	GO_NAD_METABOLIC_PROCESS	0.0132031	0.0964103	0.584278	1.69793	49	19	BST1, NT5E, QPRT, GPD1L, CD38, LDHA, NUDT12, MDH1B
5	C5	GO_NADP_BINDING	0.0258007	0.14913	0.410717	1.48624	86	46	FMO2, FMO1, CAT, DPYD, PGD, DECR1, HIBADH, DHFR2, DHCR7, POR, FMO4, TP53I3, ME1, IDH1, CRYZ, GRHPR
5	C5	GO_NADP_METABOLIC_PROCESS	0.0361415	0.183682	0.62396	1.61119	141	12	FMO2, FMO1, TP53I3, ME1, IDH1
5	C5	GO_NADPLUS_KINASE_ACTIVITY	0.00404596	0.0436756	-0.681056	-1.7456	24	15	DGKH, DGKG, DGKI, DGKZ, DGKB, SPHK1, DGKA, DGKE, NADK2
5	C5	GO_NARROW_PORE_CHANNEL_ACTIVITY	0.0985777	0.327109	-0.562022	-1.38746	602	13	NALCN, RHAG, KCNK3, KCNK10, PANX1, KCNK6
5	C5	GO_NATURAL_KILLER_CELL_ACTIVATION	0.0679348	0.267386	-0.40659	-1.35909	449	50	PRDM1, KLRK1, PTPRC, ULBP2, SLAMF7, PTPN22, IL21R, HLA-F, BAG6, ZBTB1, RAB27A, MERTK, TYROBP
5	C5	GO_NEGATIVE_REGULATION_BY_HOST_OF_VIRAL_TRANSCRIPTION	0.0701466	0.272296	-0.598888	-1.44519	425	12	HMGA2, CCL5
5	C5	GO_NEGATIVE_REGULATION_OF_ACTIN_FILAMENT_DEPOLYMERIZATION	0.0204929	0.128685	0.481187	1.5877	73	31	GSN, ADD3, LMOD1, SCIN, TMOD2, SPTBN1, CARMIL1, TMOD1, SWAP70, RDX, LIMA1, TWF2, LMOD3
5	C5	GO_NEGATIVE_REGULATION_OF_ADAPTIVE_IMMUNE_RESPONSE	0.0948208	0.320008	-0.444055	-1.3504	605	31	IL1RL1, IL7R, PTPRC, IL4R, ZC3H12A, TNFSF4, CR1
5	C5	GO_NEGATIVE_REGULATION_OF_ADHERENS_JUNCTION_ORGANIZATION	0.0887888	0.309717	0.490894	1.40518	334	18	APOD, FAM107A, SRC, LRP1, DUSP22, ACVRL1, ITGB1BP1, RDX
5	C5	GO_NEGATIVE_REGULATION_OF_AMINE_TRANSPORT	0.0737641	0.279643	0.537163	1.47087	281	15	OSR1, ADRA2A, ARL6IP5
5	C5	GO_NEGATIVE_REGULATION_OF_AMYLOID_PRECURSOR_PROTEIN_CATABOLIC_PROCESS	0.00801655	0.0685209	0.664614	1.78651	30	14	IGF1, APOE, CLU, BIN1, SPON1
5	C5	GO_NEGATIVE_REGULATION_OF_ANION_TRANSPORT	0.0493033	0.223224	0.50493	1.50452	183	21	OSR1, SFRP4, GABRE, ARL6IP5, PLA2R1, TCAF2
5	C5	GO_NEGATIVE_REGULATION_OF_AUTOPHAGOSOME_ASSEMBLY	0.0903538	0.312867	0.559351	1.44436	354	12	FEZ1, LRRK2, FEZ2, SMCR8
5	C5	GO_NEGATIVE_REGULATION_OF_B_CELL_PROLIFERATION	0.066968	0.265203	-0.631205	-1.451	399	10	INPP5D, PAWR, LYN, TYROBP, TNFRSF21, RC3H1, CASP3
5	C5	GO_NEGATIVE_REGULATION_OF_BMP_SIGNALING_PATHWAY	0.024189	0.143639	0.443651	1.53384	84	38	SFRP2, SFRP1, CHRDL1, GREM2, GREM1, HTRA3, FSTL3, FBN1, SPART
5	C5	GO_NEGATIVE_REGULATION_OF_CARDIAC_MUSCLE_CELL_DIFFERENTIATION	0.0650341	0.261135	-0.560067	-1.46195	400	16	BMP2, SOX6, RGS2, GSK3A, PPARA, CAV3, DLL1
5	C5	GO_NEGATIVE_REGULATION_OF_CD4_POSITIVE_ALPHA_BETA_T_CELL_ACTIVATION	0.049461	0.223598	-0.524262	-1.47933	311	22	IL4R, RUNX1, ZC3H12A, CD274, LGALS9, TNFSF4
5	C5	GO_NEGATIVE_REGULATION_OF_CELL_ACTIVATION	0.00442122	0.0464911	-0.38186	-1.50462	32	140	PAG1, INHBA, TNFAIP3, UBASH3B, PTPRC, THBD, IL4R, RUNX1, TGFB1, ZC3H12A, CD274, LGALS9, NRARP, LDLR, IRF1, IL31RA, PRKG1, PLA2G2D, ABR, FOXF1, TNFSF4, INPP5D, PTPN22, PAWR, ADGRF5, LYN, CX3CL1, GCLC, MAD1L1, IDO1, SDC4, HLA-F, TSPAN32, CD84, DUSP3, MERTK, ERBB2, BCR, PRKCD, CEBPB, TYROBP, CNR2, EMILIN1, JAK3, TNFRSF21, LST1, DLG5, NOS3, PELI1, GNRH1, SPN, LAX1
5	C5	GO_NEGATIVE_REGULATION_OF_CELL_ADHESION	0.0660317	0.263327	-0.30239	-1.2509	519	211	POSTN, TNC, RGCC, SERPINE1, BMP2, SEMA5A, PAG1, UBASH3B, PTPRC, IL4R, RUNX1, TGFB1, CDKN2A, ZC3H12A, CD274, LGALS9, NRARP, TGFBI, CDH13, PLXNA3, IRF1, PRKG1, PLA2G2D, TNFSF4, PTPN22, PAWR, PLXNA2, ADTRP, RND1, NOTCH1, CX3CL1, JAK2, ADAM10, MAD1L1, GBP1, IDO1, SDC4, LPXN, CDH1, DUSP3, CASK, ERBB2, SIPA1, PRKCD, THBS1, DACT2, TRPV4, CEBPB, PLXND1, JAK3, TNFRSF21, PLXNB2, DLG5, AKT1, TNR, PPARA, PELI1, GNRH1, SPN, CYP1B1, FXYD5, LAX1, RCC2, TBCD, CBFB, DLG1
5	C5	GO_NEGATIVE_REGULATION_OF_CELL_AGING	0.0169626	0.113419	-0.568213	-1.60334	106	22	HMGA2, FOXM1, PLK2, CDK6, SIRT1, SLC30A10, MIF, FBXO5, NAMPT, TERT
5	C5	GO_NEGATIVE_REGULATION_OF_CELL_CELL_ADHESION	0.0895321	0.311045	-0.32345	-1.26192	661	128	RGCC, BMP2, PAG1, UBASH3B, IL4R, RUNX1, TGFB1, ZC3H12A, CD274, LGALS9, NRARP, IRF1, PRKG1, PLA2G2D, TNFSF4, PTPN22, PAWR, ADTRP, JAK2, MAD1L1, IDO1, SDC4, CDH1, DUSP3, ERBB2, PRKCD, TRPV4, CEBPB, JAK3, TNFRSF21, DLG5, AKT1, TNR, PPARA, PELI1, GNRH1, SPN, FXYD5, LAX1, CBFB, DLG1
