## SupplementaryTables for "Cross-tissue, single-cell stromal atlas identifies shared pathological fibroblast phenotypes in four chronic inflammatory diseases" (part 10 of 17)

### Sheet: SupplementaryTable8 (continued)
Cluster	database	pathway	pval	padj	ES	NES	nMoreExtreme	size	leadingEdge
5	C5	GO_NEGATIVE_REGULATION_OF_CELL_DEATH	0.0818888	0.295901	-0.251415	-1.14749	769	803	UNC5B, SERPINE1, BIRC3, SEMA5A, LEF1, KRT18, GDF5, TNFAIP3, CARD16, ITGA6, SCX, IER3, RARB, HMGA2, EGR3, CCL5, HIPK2, BMP7, IL7R, RPS6KA1, GATA3, FOXQ1, F2R, CCN4, TCIM, ZC3H12A, NES, TNFRSF4, VSTM2L, MYOCD, PDPN, BID, CDKN1A, GDNF, MAPK8IP2, DYRK3, SOX8, AIF1, TNFRSF10D, MET, PIDD1, IL31RA, SNAI1, PLK2, NTRK3, SYCP2, IVNS1ABP, FOXC1, AQP1, CAMK1D, CHST11, NR4A3, MSX2, MCL1, EDN1, TNFAIP8, SOD2, CDKN2D, FLNA, BIRC7, CBL, TNFRSF10B, UCP2, CCN2, SOX4, BTG2, CARD14, PACRG, NOD2, PRKCZ, PIM1, ITGAV, BCL2L1, TEX11, TCF7, TIMP1, NR4A2, PLK3, KDR, CAV1, PTGS2, FASLG, ATP13A2, HIF1A, NOTCH1, HSPA1A, MYO18A, MAD2L1, AMBRA1, PIM3, NUAK2, SIRT1, MAP3K12, NFKBIA, FCMR, CX3CL1, ATF5, CPEB4, EIF4G1, NMNAT1, CBX4, ICAM1, GCLC, PDE8A, TNFRSF10A, FGF8, RGL2, JAK2, RPS6KA3, CTNNB1, PDE12, AHI1, IDO1, SLC30A10, GRK5, NAIP, WNT4, HLA-F, C5AR1, MTRNR2L5, CEACAM5, IL19, MIF, RAF1, BAG6, NANOS3, ASNS, RNF157, HSPA1B, FCER1G, ERC1, ITGA5, WNT5A, SQSTM1, RTKN2, PRKD1, STAR, NPC1, BCL2A1, BAG3, TP53, DNAJA1, IKBKB, TSLP, BRCA1, MERTK, PRKAA2, TBX3, DAPK1, BDKRB2, BOK, FOXO1, UBE2Z, PRKCD, WDR73, THBS1, TIGAR, CEBPB, DDX3X, SYNGAP1, AREL1, SPHK1, XRCC2, SOCS3, DOCK8, TIAF1, HYPK, RNF144B, JAK3, AC005261.1, DNAJC5, NFKB1, AKT1, IRF7, UCN, PPARA, TTPA, RIPK2, NOS3, PELI1, HTT, GNRH1, SMO, BIRC6, CCN1, SIN3A, CSF1, SLC25A5, SHC1, NTF3, SMAD3, HYOU1, STAT3, CD28, PLK1, HSPD1
5	C5	GO_NEGATIVE_REGULATION_OF_CELL_DIFFERENTIATION	0.0918618	0.315175	-0.259628	-1.16133	823	539	POSTN, CXCL10, BMP2, SEMA5A, EFNB2, TNN, GDF5, SOX6, TRIB1, INHBA, SEMA4A, ADAMTS7, UBASH3B, EZH2, RARB, ENPP1, SORT1, BMP7, GATA3, IL4R, RUNX1, EREG, TGFB1, LRP4, RBPMS2, ZC3H12A, NRG1, LINGO1, TP63, LBH, NRARP, MYOCD, HOPX, LDLR, SIX3, PLXNA3, IRF1, AREG, ZNF365, SOX8, SNAI1, PLK2, ESRRB, NTRK3, GFAP, TGFB2, MSX2, NFATC2, LIMD1, TNFSF4, TRIM46, PTCH1, INPP5D, S1PR3, PIAS3, NOCT, NGEF, STX1B, CDK6, CLDN18, NME1, LILRB3, ITGAV, ZBTB46, MBNL3, KREMEN1, RFLNB, CAV1, KCTD11, COL5A1, RGS2, NOTCH1, TRPM4, LYN, SIRT1, RANBP3L, NFKBIA, CX3CL1, COL5A2, CNTN4, CTNNB1, GBP1, TRIB3, NFATC1, WNT4, TRPC6, GPR68, ASAP1, BCL11A, CEACAM5, NR2F1, SEMA5B, FRZB, EFNB3, WNT5A, INPP5F, MMP11, VASN, GSK3A, TBX3, PTBP1, DENND5A, SKIL, STAT1, ADGRV1, ERBB2, EPHA4, FOXO1, CARM1, SEMA4C, MAPK1, MIXL1, TRPV4, SYNGAP1, SRGAP2, LDLRAD4, MIB1, PTPRG, RAPGEF2, JAK3, ELF5, TNR, PPARA, HDAC5, TTPA, COL3A1, DNM3, HNRNPU, ASXL1, GDF11, GNRH1, NOTCH3, GPR173, ASCL2, SMO, TRIM72, CNTN2, SMAD3, STAT3, TRIB2, RCC2, TERT, ASPM, CTSZ, CAV3, TBX6, YWHAH, CBFB
5	C5	GO_NEGATIVE_REGULATION_OF_CELL_KILLING	0.00456398	0.0471991	-0.693444	-1.74266	27	14	IL7R, PTPRC, LGALS9, CLEC12B, HLA-F
5	C5	GO_NEGATIVE_REGULATION_OF_CELL_MORPHOGENESIS_INVOLVED_IN_DIFFERENTIATION	0.0725941	0.277516	0.318788	1.28141	217	80	FBLN1, NLGN1, EPHA7, NTN1, THY1, NRP1, NLGN3, TACSTD2, SLIT2, SEMA6C, OMG, SEMA6A, EPHB2, SPART, SEMA3D, NFATC4
5	C5	GO_NEGATIVE_REGULATION_OF_CELL_MOTILITY	0.0802377	0.292835	0.251441	1.18673	161	234	FBLN1, IL33, SFRP2, SFRP1, CXCL12, DCN, APOD, SERPINF1, MEOX2, PODN, THY1, NAV3, APOE, TMEFF2, GREM1, NR2F2, CYP19A1, CD200, TACSTD2, CCN3, WNT11, C5orf30, SLIT2, PTN, PDCD10, RGN, MMRN2, RNF20, NEXMIF, ADA, ARHGDIB, BMERB1, RECK, DPYSL3, MAP2K5, TBX5, HOXA7, CYGB, SVBP, MITF, FUZ, KANK1, BCL2, ADAM15
5	C5	GO_NEGATIVE_REGULATION_OF_CELL_SUBSTRATE_ADHESION	0.0408589	0.199386	0.383479	1.42957	136	53	FBLN1, MYOC, APOD, SPOCK1, FZD4, FAM107A, PIK3R1, TACSTD2, SRC, NEXMIF, FZD7, HOXA7, KANK1, ADAM15, LRP1, DUSP22
5	C5	GO_NEGATIVE_REGULATION_OF_CELLULAR_RESPONSE_TO_TRANSFORMING_GROWTH_FACTOR_BETA_STIMULUS	0.00455748	0.0471991	-0.462343	-1.61042	30	62	PMEPA1, TGFB1, FBN2, RASL11B, SMURF1, ADAMTSL2, CHST11, BAMBI, WFIKKN1, DNM2, CAV2, CAV1, HSPA1A, SIRT1, ADAM17, HTRA4, VASN, SKIL, LDLRAD4, EMILIN1, DAND5, SMURF2, SMAD3
5	C5	GO_NEGATIVE_REGULATION_OF_CELLULAR_SENESCENCE	0.0552256	0.238394	-0.550047	-1.48104	343	18	HMGA2, PLK2, CDK6, SIRT1, SLC30A10, FBXO5, NAMPT, TERT
5	C5	GO_NEGATIVE_REGULATION_OF_CHEMOKINE_PRODUCTION	0.0670716	0.265315	0.501501	1.45738	253	19	C1QTNF3, APOD, ELANE, MUL1, MAP2K5, IL6, GSTP1, SIGIRR
5	C5	GO_NEGATIVE_REGULATION_OF_CYTOKINE_PRODUCTION	0.0288951	0.160261	-0.32079	-1.32594	226	210	IL1RL1, RGCC, EZR, LEF1, INHBA, TNFAIP3, CARD16, GATA3, PTPRC, SRGN, CMKLR1, TGFB1, C5AR2, ZC3H12A, CD274, LGALS9, TNFRSF4, ISG15, CHRNA7, RELB, TGFB2, ACP5, CD83, TNFSF4, INPP5D, PTPN22, OTUD7B, NLRC5, SLC11A1, CX3CL1, DDX58, CSK, GBP1, IDO1, HLA-F, RPS6KA4, CD84, AGER, NLRP12, MERTK, NLRX1, FURIN, MEFV, NLRC3, F2RL1, THBS1, ABCD1, TYROBP, EPHA2, IKBKE, FN1, CYLD, JAK3, ERRFI1, TNFRSF21, PPP1R11, NFKB1, PML, TLR6
5	C5	GO_NEGATIVE_REGULATION_OF_CYTOKINE_SECRETION	0.0758031	0.284661	-0.406651	-1.35196	504	48	RGCC, EZR, TNFAIP3, CARD16, SRGN, C5AR2, ZC3H12A, TNFRSF4, PTPN22, CX3CL1, GBP1, NLRP12, F2RL1, FN1, TNFRSF21, PPP1R11, PML, TLR6
5	C5	GO_NEGATIVE_REGULATION_OF_DEFENSE_RESPONSE	0.0530612	0.233034	0.283097	1.26682	129	153	C1QTNF3, IGF1, NT5E, APOD, ELANE, SERPINF1, LRFN5, APOE, PLA2G5, PTGIS, SAMHD1, CYP19A1, IL20RB, SERPING1, CD200, CCN3, C5orf30, ISL1, MUL1, PDCD4, NDFIP1, ADA
5	C5	GO_NEGATIVE_REGULATION_OF_DEVELOPMENTAL_PROCESS	0.020717	0.129633	-0.26886	-1.22227	192	735	POSTN, CXCL10, TBX2, RGCC, SERPINE1, BMP2, LOXL2, LFNG, ADAMTS9, SEMA5A, EFNB2, TNN, LEF1, GDF5, SOX6, TRIB1, INHBA, SEMA4A, ADAMTS7, UBASH3B, EZH2, RARB, HMGA2, ENPP1, SORT1, BMP7, GATA3, GDF15, IL4R, SRGN, RUNX1, EREG, TGFB1, LRP4, RBPMS2, ZC3H12A, NRG1, LINGO1, TP63, LBH, NRARP, MYOCD, BRCA2, HOPX, VASH1, LDLR, SIX3, PLXNA3, CDKN1A, IRF1, DLL4, AREG, ZNF365, SOX8, SNAI1, FOXM1, PLK2, ESRRB, NTRK3, GFAP, FOXC1, TGFB2, MSX2, ABR, NFATC2, LIMD1, TNFSF4, TRIM46, PTCH1, INPP5D, S1PR3, STARD13, PIAS3, NOCT, NGEF, STX1B, CDK6, CLDN18, NME1, LILRB3, ITGAV, HHEX, ZBTB46, TIMP1, MBNL3, ADGRB2, KREMEN1, RFLNB, TLL2, CAV1, KCTD11, COL5A1, RGS2, FASLG, COL4A2, HIF1A, NOTCH1, TRPM4, LYN, WWC1, SIRT1, RANBP3L, NFKBIA, CX3CL1, COL5A2, CNTN4, RPS6KA6, ADRB2, SPRED1, WNT9B, FGF8, CTNNB1, PTPRM, MTMR2, ARHGEF15, NKD1, GBP1, TRIB3, NFATC1, STK4, FGFR3, SLC30A10, WNT4, TRPC6, GPR68, ASAP1, BCL11A, CEACAM5, NR2F1, SEMA5B, MIF, FRZB, EFNB3, WNT5A, INPP5F, MMP11, TNFRSF11B, VASN, CD160, GSK3A, TBX3, PTBP1, DENND5A, SKIL, STAT1, ADGRV1, ERBB2, BCR, EPHA4, FOXO1, CARM1, SEMA4C, MAPK1, THBS1, MIXL1, THBS4, TRPV4, SYNGAP1, SRGAP2, LDLRAD4, FBXO5, MIB1, EPHA2, PTPRG, EMILIN1, RAPGEF2, JAK3, TNFRSF21, ROBO1, DAND5, MAPK11, PML, ELF5, TNR, STK11, PPARA, HDAC5, JARID2, TTPA, COL3A1, NOS3, DNM3, HNRNPU, ASXL1, NAMPT, GDF11, GNRH1, NOTCH3, GPR173, ASCL2, SMO, FIG4, TRIM72, CNTN2, SMAD3, STAT3, TRIB2, RCC2, TERT, ASPM, CTSZ, CAV3, TBX6, YWHAH, CBFB
5	C5	GO_NEGATIVE_REGULATION_OF_EMBRYONIC_DEVELOPMENT	0.011286	0.0865846	-0.562746	-1.62787	70	25	TBX2, LFNG, BMP7, GATA3, NRARP, SNAI1, COL5A1, COL5A2, RPS6KA6, CTNNB1, WNT5A
5	C5	GO_NEGATIVE_REGULATION_OF_ENDOTHELIAL_CELL_APOPTOTIC_PROCESS	0.0348763	0.178941	-0.539246	-1.52161	219	22	SERPINE1, SEMA5A, TNFAIP3, GATA3, KDR, ICAM1
5	C5	GO_NEGATIVE_REGULATION_OF_EPIDERMIS_DEVELOPMENT	0.094859	0.320091	-0.593938	-1.40008	571	11	EZH2, TP63, MSX2, NOTCH1
5	C5	GO_NEGATIVE_REGULATION_OF_EPITHELIAL_CELL_APOPTOTIC_PROCESS	0.0686951	0.269006	-0.463287	-1.39836	437	30	SERPINE1, SEMA5A, TNFAIP3, GATA3, KDR, ICAM1
5	C5	GO_NEGATIVE_REGULATION_OF_EPITHELIAL_CELL_DIFFERENTIATION	0.0731287	0.278469	-0.466517	-1.39767	466	29	EZH2, TP63, MSX2, S1PR3, CAV1, NOTCH1, CTNNB1, FRZB, GSK3A, TBX3, STAT1, SMO, DLL1, ZEB1, GSK3B, XDH, SOX9
5	C5	GO_NEGATIVE_REGULATION_OF_EPITHELIAL_TO_MESENCHYMAL_TRANSITION	0.0387114	0.192232	0.511766	1.54574	142	22	SFRP2, SFRP1, TBX5, FUZ, EFNA1, NOG
5	C5	GO_NEGATIVE_REGULATION_OF_G_PROTEIN_COUPLED_RECEPTOR_SIGNALING_PATHWAY	0.0341276	0.176942	-0.464693	-1.48236	221	39	CXCL8, CCL5, BICD1, GRK2, STMN1, APELA, MET, RPH3AL, DNM2, RGS2, ADRB2
5	C5	GO_NEGATIVE_REGULATION_OF_GENE_EXPRESSION_EPIGENETIC	0.0670784	0.265315	-0.369525	-1.34055	466	78	EZH2, DOT1L, DNMT3B, HMGA1, AICDA, SIRT1, KMT2D, CTBP1, NAA40, SPI1, MSL3, MBD3, BAZ2A, AC005261.1, HDAC5, JARID2, TRIM28, SIN3A, SETDB1, UBR2, ZNFX1, TRIM27, PHF8, PCGF1, DNMT3A, SUZ12, RESF1, ATAD2B
5	C5	GO_NEGATIVE_REGULATION_OF_GLYCOPROTEIN_BIOSYNTHETIC_PROCESS	0.0722264	0.276613	0.612461	1.49346	290	10	ITM2A, BACE2, ITM2B, AATF, TMEM59, ITM2C
5	C5	GO_NEGATIVE_REGULATION_OF_HISTONE_MODIFICATION	0.0650595	0.261167	-0.444618	-1.39582	420	36	DNMT3B, SIRT1, CTBP1, SPI1, BRCA1, UCN, JARID2, SIN3A, KDM4C, PRMT6, NOC2L, KDM4D, SET, KDM3A, SUPT6H, UBR5, MLLT6, KDM5A, TRIP12, BCOR, SNCA, ZNF451
5	C5	GO_NEGATIVE_REGULATION_OF_I_KAPPAB_KINASE_NF_KAPPAB_SIGNALING	0.0315467	0.168757	-0.465207	-1.49181	205	40	TNFAIP3, ZC3H12A, TNIP3, TRIM59, OTUD7B, SIRT1, TNIP1, NLRP12, STAT1, NLRX1, NLRC3
5	C5	GO_NEGATIVE_REGULATION_OF_IMMUNE_RESPONSE	0.0247969	0.145766	-0.3801	-1.43096	176	99	IL1RL1, TNFAIP3, IL27RA, IL7R, PTPRC, IL4R, TGFB1, ZC3H12A, LGALS9, TGFB2, ABR, FOXF1, TNFSF4, INPP5D, CLEC12B, CR1, NLRC5, LYN, HLA-F, CD84, CD160, NLRX1, BCR, NLRC3
5	C5	GO_NEGATIVE_REGULATION_OF_IMMUNE_SYSTEM_PROCESS	0.0517262	0.229959	-0.284776	-1.23427	435	340	IL1RL1, EZR, PAG1, TRIB1, INHBA, TNFAIP3, UBASH3B, KLRK1, IL27RA, IL7R, PTPRC, IL4R, GRAMD4, RUNX1, TGFB1, C5AR2, ZC3H12A, CD274, LGALS9, TNFRSF4, NRARP, LDLR, IRF1, IL31RA, TGFB2, PLA2G2D, ABR, FOXF1, TNFSF4, INPP5D, PTPN22, PIAS3, CLEC12B, PAWR, CDK6, CLDN18, NME1, LILRB3, CR1, ADGRF5, ZBTB46, ADTRP, NLRC5, NOTCH1, LYN, NFKBIA, CX3CL1, IRF4, CTNNB1, MAD1L1, TARBP2, GBP1, IDO1, SDC4, GPR68, HLA-F, MIF, FCER1G, TSPAN32, LPXN, CD84, LRRC14, CD160, DUSP3, MERTK, SARM1, ERBB2, NLRX1, BCR, NLRC3, F2RL1, THBS1, MIXL1, CEBPB, TYROBP, CNR2, LRCH1, EMILIN1, JAK3, TNFRSF21, LST1, DLG5, TLR6, AKT1, SMPDL3B, NPLOC4, COL3A1, PELI1, UBQLN1, PTPRJ
5	C5	GO_NEGATIVE_REGULATION_OF_INCLUSION_BODY_ASSEMBLY	0.00385066	0.0422369	-0.749912	-1.72388	22	10	SACS, DNAJA4, HSPA1A, HSPA1B, HSPA2, DNAJB1
5	C5	GO_NEGATIVE_REGULATION_OF_INFLAMMATORY_RESPONSE	0.0199147	0.126128	0.339101	1.42242	55	102	C1QTNF3, IGF1, NT5E, APOD, ELANE, SERPINF1, LRFN5, APOE, PLA2G5, PTGIS, CYP19A1, IL20RB, CD200, CCN3, C5orf30, ISL1, PDCD4, NDFIP1, ADA
5	C5	GO_NEGATIVE_REGULATION_OF_INTERFERON_GAMMA_PRODUCTION	0.0907641	0.313694	-0.479129	-1.37316	568	24	IL1RL1, INHBA, GATA3, ZC3H12A, CD274, LGALS9, TNFSF4
5	C5	GO_NEGATIVE_REGULATION_OF_INTERLEUKIN_12_PRODUCTION	0.019454	0.124093	-0.654342	-1.61537	118	13	CMKLR1, ACP5, MEFV, THBS1, JAK3, NFKB1
5	C5	GO_NEGATIVE_REGULATION_OF_INTRINSIC_APOPTOTIC_SIGNALING_PATHWAY_IN_RESPONSE_TO_DNA_DAMAGE	0.0835177	0.299346	0.425519	1.38057	301	29	SFRP2, CXCL12, CLU, CD74, SNAI2, TRIM32, ACKR3, ZNF385A, BCL2
5	C5	GO_NEGATIVE_REGULATION_OF_JNK_CASCADE	0.0588892	0.246802	0.430486	1.4295	210	32	SFRP2, SFRP1, DACT1, PDCD4
5	C5	GO_NEGATIVE_REGULATION_OF_JUN_KINASE_ACTIVITY	0.036396	0.184248	0.623615	1.6103	142	12	SFRP2, SFRP1, PDCD4
5	C5	GO_NEGATIVE_REGULATION_OF_LEUKOCYTE_MEDIATED_IMMUNITY	0.0153703	0.105828	-0.510669	-1.58436	98	34	IL7R, PTPRC, LGALS9, ABR, FOXF1, CLEC12B, CR1, HLA-F, CD84, BCR, JAK3
5	C5	GO_NEGATIVE_REGULATION_OF_LEUKOCYTE_MIGRATION	0.0254885	0.148068	0.453101	1.54316	89	36	IL33, CXCL12, APOD, GREM1, CYP19A1, CD200, CCN3, SLIT2, ADA
5	C5	GO_NEGATIVE_REGULATION_OF_LIPID_LOCALIZATION	0.0854435	0.302822	-0.442371	-1.36267	549	33	ABCG5, ITGAV, SREBF2, NFKBIA, TTC39B, PLA2G10, EGF, THBS1, CRY1, NFKB1, AKT1, PPARA, ABCG8
5	C5	GO_NEGATIVE_REGULATION_OF_LIPID_TRANSPORT	0.0640386	0.258591	-0.533291	-1.45003	397	19	ABCG5, ITGAV, SREBF2, PLA2G10, EGF, THBS1, CRY1, NFKB1, AKT1, ABCG8
5	C5	GO_NEGATIVE_REGULATION_OF_LIPOPOLYSACCHARIDE_MEDIATED_SIGNALING_PATHWAY	0.00401808	0.043476	-0.747139	-1.7175	23	10	TRIB1, TNFAIP3, CARD16
5	C5	GO_NEGATIVE_REGULATION_OF_LYMPHOCYTE_ACTIVATION	0.0824757	0.29728	-0.342033	-1.29442	592	102	PAG1, INHBA, TNFAIP3, IL4R, RUNX1, TGFB1, ZC3H12A, CD274, LGALS9, NRARP, IRF1, PLA2G2D, TNFSF4, INPP5D, PTPN22, PAWR, LYN, MAD1L1, IDO1, SDC4, HLA-F, DUSP3, MERTK, ERBB2, CEBPB, TYROBP, JAK3, TNFRSF21, LST1, DLG5, PELI1, GNRH1, SPN, LAX1, CBFB, DLG1
5	C5	GO_NEGATIVE_REGULATION_OF_LYMPHOCYTE_MEDIATED_IMMUNITY	0.0764361	0.286018	-0.476793	-1.3931	482	26	IL7R, PTPRC, LGALS9, CLEC12B, CR1, HLA-F
5	C5	GO_NEGATIVE_REGULATION_OF_MACROPHAGE_ACTIVATION	0.0913765	0.314771	-0.596464	-1.40604	550	11	PTPRC, ZC3H12A, LDLR, IL31RA, ADGRF5, CX3CL1
5	C5	GO_NEGATIVE_REGULATION_OF_MORPHOGENESIS_OF_AN_EPITHELIUM	0.0111669	0.0859215	-0.651022	-1.66861	68	15	TBX2, BMP7, GATA3, CTNNB1, NKD1, WNT5A, STAT1
5	C5	GO_NEGATIVE_REGULATION_OF_MULTICELLULAR_ORGANISMAL_PROCESS	0.0448907	0.210926	-0.254575	-1.16896	426	932	IL1RL1, CXCL10, TBX2, RGCC, SERPINE1, BMP2, LOXL2, LFNG, STC1, EZR, ADAMTS9, SEMA5A, EFNB2, TNN, LEF1, GDF5, SOX6, TRIB1, INHBA, TNFAIP3, CARD16, SEMA4A, ADAMTS7, UBASH3B, RARB, BMP7, GATA3, PTPRC, GDF15, THBD, IL4R, F2R, SRGN, CMKLR1, RUNX1, GRK2, TGFB1, LRP4, C5AR2, ADORA2B, ZC3H12A, CD274, NRG1, LINGO1, TP63, LGALS9, TNFRSF4, NRARP, MYOCD, BRCA2, VASH1, LDLR, SIX3, PLXNA3, FOXC2, IRF1, DLL4, SMURF1, AREG, ISG15, CHRNA7, ZNF365, RELB, SOX8, NOVA2, SNAI1, PLK2, ABCG5, NTRK3, GFAP, DOCK5, FOXC1, TGFB2, ACP5, PRKG1, MSX2, EDN1, CD83, ABR, NFATC2, TLE3, LIMD1, TNFSF4, TRIM46, PTCH1, INPP5D, PTPN22, GLRA1, STARD13, PIAS3, NOCT, NGEF, STX1B, CDK6, CLDN18, NME1, LILRB3, OTUD7B, HHEX, ZBTB46, ADTRP, TIMP1, ADGRB2, KREMEN1, RAB11FIP1, RFLNB, SCT, TLL2, KCTD11, PTGS2, COL5A1, RGS2, FASLG, COL4A2, NLRC5, HIF1A, NOTCH1, TRPM4, LYN, SLC11A1, WWC1, GJA5, RANBP3L, NFKBIA, CX3CL1, DDX58, ADAM17, COL5A2, CNTN4, RPS6KA6, ADRB2, JUP, SPRED1, WNT9B, FGF8, JAK2, CTNNB1, CSK, PTPRM, MTMR2, ARHGEF15, GBP1, NFATC1, STK4, IDO1, WNT4, TRPC6, GPR68, PLN, ASAP1, HLA-F, BCL11A, IL19, NR2F1, SEMA5B, CELF4, FRZB, EFNB3, RPS6KA4, WNT5A, INPP5F, CD84, TNFRSF11B, AGER, VASN, CD160, NLRP12, PLAU, FAP, GSK3A, MERTK, DENND5A, STAT1, ERBB2, NLRX1, BCR, FURIN, ATP2A2, MEFV, EPHA4, FOXO1, TFF2, PRKCD, NLRC3, F2RL1, PGAM5, CARM1, SEMA4C, THBS1, MIXL1, THBS4, CRY1, TRPV4, SYNGAP1, ABCD1, SRGAP2, LDLRAD4, TYROBP, MIB1, EPHA2, PTPRG, IKBKE, EMILIN1, RAPGEF2, FN1, CYLD, JAK3, ERRFI1, TNFRSF21, ROBO1, DAND5, PPP1R11, MAPK11, NFKB1, PML, TLR6, TNR, TPH1, STK11, UCN, PPARA, NPLOC4, IL15, HDAC5, JARID2, COL3A1, NOS3, DNM3, OXTR, PTGDR2, GDF11, GNRH1, TRIM25, NOTCH3, GPR173, ASCL2, SMO, ABCG8, IRF3, FIG4, CNTN2, SMAD3, STAT3, SRF, TRIB2, PDE4B
5	C5	GO_NEGATIVE_REGULATION_OF_MUSCLE_CELL_APOPTOTIC_PROCESS	0.0406527	0.198842	0.463142	1.50264	146	29	SFRP2, HSPB6, IGF1, HAND2, HEY2, LRP6
5	C5	GO_NEGATIVE_REGULATION_OF_MUSCLE_CELL_DIFFERENTIATION	0.00977885	0.0786213	-0.481808	-1.59592	64	47	CXCL10, BMP2, SOX6, EZH2, EREG, RBPMS2, MYOCD, NFATC2, RGS2, NOTCH1, NFATC1, CEACAM5, GSK3A, PTBP1, PPARA, HDAC5, TRIM72, CAV3, DLL1
5	C5	GO_NEGATIVE_REGULATION_OF_NEURON_MIGRATION	0.0281924	0.157794	-0.662545	-1.56181	169	11	TNN, NRG1, CX3CL1, SRGAP2, COL3A1, GNRH1, GPR173, STAT3
5	C5	GO_NEGATIVE_REGULATION_OF_NOTCH_SIGNALING_PATHWAY	0.0037389	0.0412062	-0.561302	-1.71862	23	32	LFNG, BMP7, HEY1, TCIM, NRARP, DLL4, NFKBIA, NEURL1, SLC35C1, EGF, HIF1AN, AKT1, NOTCH3, BEND6, DLK2, MMP14, CBFA2T2, EGFL7
5	C5	GO_NEGATIVE_REGULATION_OF_NUCLEAR_DIVISION	0.0687735	0.269268	-0.404626	-1.35892	456	51	RGCC, BMP7, KIF25, TEX14, LIF, CHEK1, GEN1, MAD2L1, TOM1L1, MAD1L1, FBXO5, MTBP, PLK1, CCNB1, TRIP13, CENPF, SPDL1, DUSP1, NAA10
5	C5	GO_NEGATIVE_REGULATION_OF_OSTEOBLAST_DIFFERENTIATION	0.0411866	0.200272	0.413079	1.44433	142	40	SFRP1, GDF10, HAND2, TWIST2, RORB, GREM1, ID2, ID3, HDAC7
5	C5	GO_NEGATIVE_REGULATION_OF_PEPTIDASE_ACTIVITY	0.0303286	0.164695	0.293253	1.32786	71	166	C3, SFRP2, PI16, SERPINA5, GPC3, SERPINF1, SPOCK1, NGF, GAS6, COL4A3, SERPINI1, PROS1, CSTA, SERPING1, SLPI, IGBP1, SRC, BIN1, WNT9A, CST3, LXN, PEBP1, CRYAB, PCID2, RECK, SERPINA3, SPINK2, MAP2K5, POR, TFPI, IFI16, SERPINE2, ITIH5, SPINT1, PRDX3, ARRB2, CSTB, SFN, ANOS1
5	C5	GO_NEGATIVE_REGULATION_OF_PROTEIN_AUTOPHOSPHORYLATION	0.0456106	0.212813	-0.609215	-1.50397	278	13	ENPP1, PTPRC, CAV1, NLRP12, ERRFI1, TESK1, CHP1, GFRA2, ENG, IMPACT, ADIPOQ
5	C5	GO_NEGATIVE_REGULATION_OF_PROTEIN_COMPLEX_DISASSEMBLY	0.0177696	0.117057	0.395808	1.50953	57	59	GSN, NAV3, ADD3, LMOD1, MID1, SCIN, TMOD2, SPTBN1, BMERB1, FGF13, CARMIL1, APC2, TMOD1, SWAP70, SLN, RDX, LIMA1, TWF2, LMOD3
5	C5	GO_NEGATIVE_REGULATION_OF_PROTEIN_MODIFICATION_BY_SMALL_PROTEIN_CONJUGATION_OR_REMOVAL	0.00520081	0.0515296	-0.442814	-1.58592	35	72	TNFAIP3, ISG15, DYSF, IVNS1ABP, SOX4, PIAS3, CAV1, HSPA1A, PRR7, MAD2L1, GCLC, CTNNB1, NXN, HSPA1B, DNAJA1, HDAC8, CRY1, FBXO5, AKT1, PRKCE, CDK5, U2AF2, CHP1
5	C5	GO_NEGATIVE_REGULATION_OF_PROTEIN_MODIFICATION_PROCESS	0.0965308	0.32375	-0.260601	-1.16014	856	501	GMFG, PMEPA1, DUSP5, EZR, TRIB1, TNFAIP3, FRY, UBASH3B, ENPP1, BMP7, PTPRC, CDKN2B, TGFB1, PPP1R14A, CDKN2A, ZC3H12A, PBK, MYOCD, ATF3, CDKN1A, PKIA, ISG15, DYSF, PPP1R26, FOXM1, SLC9A3R1, NTRK3, IVNS1ABP, SPRY4, PPP1R15B, CDKN2D, DNMT3B, CBL, PPP4R4, PTPN22, LIF, SOX4, PIAS3, PRKCZ, HHEX, MASTL, TESC, CAV1, PKIG, NCK2, RGS2, SH3BP5L, HSPA1A, PRR7, LYN, MAD2L1, PPP1R14B, SIRT1, EPHA1, MGAT5, EIF4G1, RPS6KA6, GCLC, CTBP1, SPRED1, DUSP6, CTNNB1, CSK, INKA2, PIP5KL1, DUSP8, TARBP2, GBP1, TRIB3, NXN, SPI1, MAS1, HSPA1B, RGS3, INPP5F, PTPA, IPO7, DNAJA1, IKBKB, HYAL2, TNIP1, NLRP12, DUSP3, SRCIN1, BRCA1, PRKAA2, BDKRB2, PHACTR2, PYDC1, DUSP2, FOXO1, PRDM15, PRKCD, HDAC8, F2RL1, CNKSR3, CRY1, SOCS4, DMD, LDLRAD4, STYXL1, FBXO5, SOCS3, EMILIN1, CYLD, ERRFI1, PPP1R11, CEP85, P3H1, AKT1, UCN, CHORDC1, PRKCE, JARID2, TESK1, PTPRJ, EIF3A, RPTOR, ZFYVE28, SIN3A, GADD45A, NTF3, LAX1, PNKP, PTK6, PLK1, TRIB2
5	C5	GO_NEGATIVE_REGULATION_OF_PROTEIN_OLIGOMERIZATION	0.0109443	0.0847256	0.682931	1.76347	42	12	CLU, SRC, CRYAB, PEX14, VPS35
5	C5	GO_NEGATIVE_REGULATION_OF_PROTEOLYSIS	0.0422177	0.202578	0.259896	1.23176	82	244	C3, SFRP2, PI16, SERPINA5, GPC3, GAS1, SERPINF1, SPOCK1, NGF, GAS6, COL4A3, SERPINI1, PROS1, CSTA, SERPING1, SLPI, LRRK2, IGBP1, SRC, BIN1, WNT9A, CST3, LXN, PEBP1, CRYAB, TM4SF20, PCID2, CAMK2N1, SDCBP, RECK, SERPINA3, SPINK2, MAP2K5, POR, MAP1A, DDRGK1, TFPI, IFI16, SERPINE2, NOP53, ITIH5, SPINT1, TMEM59, PRDX3, RPL11, ARRB2, CSTB, SFN, ANOS1, BAG5
5	C5	GO_NEGATIVE_REGULATION_OF_RESPONSE_TO_STIMULUS	0.0130216	0.0955374	-0.256955	-1.19369	126	1326	IL1RL1, UNC5B, WFDC1, SERPINE1, PTPRE, BMP2, LFNG, PMEPA1, DUSP5, EZR, SEMA5A, TNN, TRIB1, TNFAIP3, CARD16, SEMA4A, ITGA6, CXCL8, UBASH3B, KLRK1, EZH2, IL27RA, PXDN, HMGA2, ENPP1, VWC2, RGS16, CCL5, HIPK2, BMP7, IL7R, GATA3, PTPRC, BICD1, GDF15, THBD, HEY1, IL4R, GRAMD4, EREG, GRK2, TGFB1, LRP4, GPC1, C5AR2, TCIM, RBPMS2, ZC3H12A, SHISA2, PBK, STMN1, TP63, LGALS9, TNFRSF4, RGS6, LBH, APELA, NRARP, TLE4, C1QTNF12, FBN2, RASL11B, MYOCD, ITGA1, ATF3, LDLR, SIX3, TNIP3, PLXNA3, BID, CDKN1A, GDNF, DLL4, SMURF1, AREG, MAPK8IP2, DDAH1, DYRK3, TRIM59, AIF1, ADAMTSL2, MET, SNAI1, FOXM1, PLK2, ABL2, SLC9A3R1, PSME4, IVNS1ABP, TGFB2, CHST11, ACP5, NR4A3, SPRY4, PRKG1, MCL1, EDN1, PPP1R15B, SOD2, RGS1, RGS17, CDKN2D, ABR, BAMBI, RPH3AL, CBL, FOXF1, TLE3, SMARCA4, LIMD1, TNFSF4, DERL3, PTCH1, INPP5D, RUNX2, TNFRSF10B, UCP2, NLK, WFIKKN1, NRXN1, PTPN22, LRP2, LIF, CLEC12B, PAWR, CDK6, DNM2, RGS7BP, ITGA3, CR1, ZNF366, CAV2, PRKCZ, ITGAV, HBEGF, BCL2L1, OTUD7B, HHEX, ADTRP, LPL, KREMEN1, NR4A2, CAV1, KCTD11, NCK2, RCAN1, PTGS2, RGS18, RGS2, FASLG, NLRC5, HIF1A, RGS5, NOTCH1, HSPA1A, UBR1, LYN, WWC1, PIM3, SIRT1, NFKBIA, CX3CL1, ADAM17, ICAM1, RPS6KA6, ADRB2, GCLC, PDE8A, TNFRSF10A, SPRED1, ARHGAP44, IRF4, ZNF653, PSME2, DUSP6, PSMA6, CTNNB1, CSK, MTMR2, SULF2, DUSP8, IRS1, NKD1, TARBP2, GBP1, TRIB3, NFATC1, STK4, NXN, ETS1, SLC30A10, WNT4, HTRA4, HLA-F, ROR2, IL19, TMEM127, SEMA5B, MIF, RAF1, CELF4, NANOS3, PRKCB, HSPA1B, FRZB, FBP1, RNF152, WNT5A, LPXN, NEURL1, RGS3, RTKN2, INPP5F, CD84, TNFAIP8L1, SLC35C1, AGER, TNFAIP6, BCL2A1, NDRG4, PKD2, LRRC14, DNAJA1, HYAL2, TNIP1, VASN, CTNNBIP1, CD160, NLRP12, DUSP3, PLAU, CASK, FAP, GSK3A, BRCA1, SARM1, PRKAA2, EGF, SKIL, BDKRB2, STAT1, PYDC1, FANCB, HIF1AN, DUSP2, ERBB2, BOK, NLRX1, BCR, MEFV, EPHA4, FOXO1, PRDM15, PRKCD, NLRC3, F2RL1, SEMA4C, CGAS, THBS1, SCYL2, PSMB10, CNKSR3, TRIM33, DACT2, CRY1, SOCS4, HELB, KCTD21, DDX3X, SYNGAP1, ABCD1
5	C5	GO_NEGATIVE_REGULATION_OF_RNA_BIOSYNTHETIC_PROCESS	0.0369208	0.186213	-0.255052	-1.17449	352	999	TBX2, BATF3, BMP2, LOXL2, HES6, EZR, LEF1, SOX6, PRDM1, SCX, EZH2, RARB, HMGA2, HIPK2, BMP7, GATA3, BMP6, FOXQ1, HEY1, ZFHX2, E2F3, KLF16, RUNX1, BHLHE40, EREG, TGFB1, CDKN2A, ETS2, IRF8, NRG1, IKZF1, TP63, TNFRSF4, SALL1, NRARP, TLE4, MYOCD, DOT1L, ATF3, SIX3, GFI1B, LANCL2, FOXC2, CDYL2, IRF1, DLL4, NACC1, PROX1, PKIA, ARID5A, RELB, SOX8, SALL4, SNAI1, FOXM1, FOXC1, NR4A3, MSX2, EDN1, ZNF418, FLNA, ZBTB21, NR1I3, DNMT3B, NFATC2, FOXF1, TLE3, SMARCA4, LRRFIP1, LIMD1, TNFSF4, PTCH1, RUNX2, FZD8, BTG2, PIAS3, PAWR, TSHZ3, CDK6, SBNO2, DACH1, HMGA1, LMCD1, ZNF366, OTUD7B, SREBF2, HHEX, NSD2, TCF7, ERF, NR4A2, PLK3, CAV1, PKIG, KMT5A, NCK2, MAGED1, FASLG, AICDA, MSC, LRP8, NOTCH1, HSPA1A, NFE2L3, MYB, WWC1, PRDM11, SIRT1, KLF10, ZNF746, ATF5, ETV7, KMT2D, CBX4, DPF1, ZNF154, GCLC, CTBP1, ZNF653, CTNNB1, BAHD1, TRIB3, DLX4, SOX5, WNT4, SIM2, NAA40, BCL11A, CDK2, SPI1, NR2F1, UBP1, CCND3, ZMYND15, ZBTB1, FBP1, MSL3, WNT5A, SQSTM1, MBD3, IRX2, SFPQ, MTA2, BAG3, TP53, CTNNBIP1, TFAP2C, CCNE1, DMBX1, NR2E3, ZBTB2, BRCA1, TBX3, LCOR, SKIL, STAT1, BAZ2A, HIF1AN, DEDD2, FOXO1, HOXC8, HDAC8, RBBP8, ZNF131, TRIM33, CRY1, MYT1L, TRPV4, CEBPB, BACH1, ZNF217, HSPA8, CIITA, CNOT1, MOSPD1, HOXC6, GLIS1, MXD1, ZBTB18, KLF5, AC005261.1, CREM, NFKB1, PML, DCAF1, RCOR1, IRF7, E2F4, FOXD1, PPARA, ATP8B1, KAT6B, HDAC5, JARID2, SPINDOC, NR6A1, FNIP2, CD36, MAFK, SMURF2, HNRNPU, SIN3B, TRIM28, FOXF2, ZNF835, SCAI, RLIM, ATXN1, NOTCH3, ASCL2, SMO, ETV6, ZBTB5, POU5F1, SIN3A, RCOR2, NRIP1, IRF3, SHC1, SIRT7, SMAD3, STAT3, SRF, PLK1, HES4, TIMELESS, LIMS1, MIER2, TONSL, MAEL, UIMC1, TBX6, FOSB, BTAF1, CBFB, DNAJB1, SETDB1, DLG1, GON4L, UBR2, SIAH2, RFX3, TCP10L, ILF3, CUX1, CDK5, MYF6, INPP5K, FOXO6, ZNF568, NEUROD2, DDX5, KDM5C, SLA2, ZEB1, ARX, BEND6, JUND, ZNFX1, SFMBT2, KDM2B, HIVEP1, ETV3, E2F6, SEMA4D, ZNF587
5	C5	GO_NEGATIVE_REGULATION_OF_RYANODINE_SENSITIVE_CALCIUM_RELEASE_CHANNEL_ACTIVITY	0.0785498	0.290222	0.588784	1.47713	311	11	TRDN, SRI, CLIC2
5	C5	GO_NEGATIVE_REGULATION_OF_SECRETION	0.00783699	0.0674342	-0.358606	-1.44612	59	170	RGCC, EZR, INHBA, TNFAIP3, CARD16, F2R, SRGN, VSNL1, C5AR2, ZC3H12A, NRG1, LGALS9, TNFRSF4, RHBDF2, IL11, VAMP8, IL1RAPL1, EDN1, KALRN, ABR, FOXF1, GRM7, UCP2, PTPN22, LIF, MIDN, ADTRP, RAB11FIP1, BMP8A, SCT, NOTCH1, PIM3, CX3CL1, IRS1, GBP1, HLA-F, CD84, NLRP12, SRCIN1, EGF, BCR, TFF2, F2RL1, CRY1, FAM3D, FN1, TNFRSF21, PPP1R11, PML, TLR6, UCN
5	C5	GO_NEGATIVE_REGULATION_OF_SIGNALING	0.00706714	0.0632301	-0.266579	-1.23208	67	1122	UNC5B, SERPINE1, PTPRE, BMP2, LFNG, PMEPA1, DUSP5, EZR, TNN, TRIB1, INHBA, TNFAIP3, CARD16, ITGA6, CXCL8, UBASH3B, EZH2, PXDN, ENPP1, SHANK2, VWC2, RGS16, CCL5, HIPK2, BMP7, GATA3, PTPRC, BICD1, GDF15, HEY1, GRAMD4, EREG, GRK2, TGFB1, LRP4, GPC1, VSNL1, TCIM, RBPMS2, ZC3H12A, SHISA2, PBK, STMN1, TP63, TNFRSF4, RGS6, LBH, APELA, NRARP, TLE4, FBN2, RASL11B, MYOCD, ITGA1, ATF3, SIX3, IL11, TNIP3, BID, GDNF, DLL4, DGKI, SMURF1, AREG, MAPK8IP2, DYRK3, TRIM59, ADAMTSL2, MET, SNAI1, FOXM1, PLK2, ABL2, SLC9A3R1, PSME4, IVNS1ABP, TGFB2, CHST11, SPRY4, MCL1, EDN1, PPP1R15B, KALRN, SOD2, RGS1, RGS17, CDKN2D, BAMBI, RPH3AL, CBL, TLE3, SMARCA4, LIMD1, PTCH1, INPP5D, RUNX2, TNFRSF10B, UCP2, NLK, WFIKKN1, PTPN22, GLRA1, LRP2, LIF, ADCY8, PAWR, DNM2, RGS7BP, ITGA3, MIDN, ZNF366, CAV2, PRKCZ, ITGAV, HBEGF, BCL2L1, OTUD7B, HHEX, KREMEN1, RAB11FIP1, BMP8A, NR4A2, CAV1, KCTD11, NCK2, RCAN1, PTGS2, RGS18, RGS2, FASLG, NLRC5, HIF1A, RGS5, NOTCH1, HSPA1A, UBR1, ARC, LYN, WWC1, PIM3, SIRT1, NFKBIA, CX3CL1, ADAM17, ICAM1, RPS6KA6, ADRB2, GCLC, TNFRSF10A, SPRED1, ARHGAP44, IRF4, ZNF653, PSME2, DUSP6, PSMA6, CTNNB1, CSK, MTMR2, SULF2, DUSP8, GRIA1, IRS1, NKD1, GBP1, TRIB3, NFATC1, STK4, NXN, WNT4, HTRA4, ROR2, IL19, TMEM127, MIF, RAF1, CELF4, NANOS3, PRKCB, HSPA1B, FRZB, FBP1, RNF152, WNT5A, LPXN, NEURL1, RGS3, RTKN2, INPP5F, TNFAIP8L1, SLC35C1, AGER, BCL2A1, NDRG4, PKD2, LRRC14, DNAJA1, HYAL2, TNIP1, VASN, CTNNBIP1, CD160, NLRP12, DUSP3, GSK3A, BRCA1, SARM1, PRKAA2, EGF, SKIL, BDKRB2, SLC24A1, STAT1, PYDC1, HIF1AN, DUSP2, ERBB2, BOK, NLRX1, FOXO1, PRDM15, PRKCD, ACHE, NLRC3, F2RL1, THBS1, SCYL2, PSMB10, CNKSR3, TRIM33, DACT2, CRY1, SOCS4, KCTD21, FAM3D, DDX3X
5	C5	GO_NEGATIVE_REGULATION_OF_SMOOTH_MUSCLE_CELL_MIGRATION	0.0129994	0.0954262	-0.579589	-1.63544	81	22	SERPINE1, TRIB1, MYOCD, AIF1, PRKG1
5	C5	GO_NEGATIVE_REGULATION_OF_SMOOTH_MUSCLE_CELL_PROLIFERATION	0.037714	0.188774	0.408744	1.4468	129	42	OGN, NPR1, APOD, VIPR2, ANG, CDKN1B, NDRG2, NPR3, PDCD4
5	C5	GO_NEGATIVE_REGULATION_OF_SMOOTH_MUSCLE_CONTRACTION	0.0567237	0.242108	-0.586088	-1.47287	347	14	ADORA2B, DOCK5, PRKG1, PTGS2, RGS2, ADRB2
5	C5	GO_NEGATIVE_REGULATION_OF_STRIATED_MUSCLE_CELL_APOPTOTIC_PROCESS	0.0707823	0.273587	0.48965	1.44216	265	20	SFRP2, HSPB6, HAND2, HEY2
5	C5	GO_NEGATIVE_REGULATION_OF_STRIATED_MUSCLE_CELL_DIFFERENTIATION	0.0157345	0.107383	-0.520803	-1.59462	100	32	CXCL10, BMP2, SOX6, EZH2, MYOCD, RGS2, NOTCH1, CEACAM5, GSK3A, PPARA, HDAC5, TRIM72, CAV3, DLL1
5	C5	GO_NEGATIVE_REGULATION_OF_SUPRAMOLECULAR_FIBER_ORGANIZATION	0.0568841	0.242175	0.301958	1.28904	156	111	MYOC, GSN, CHADL, NAV3, CLU, ADD3, TMEFF2, LMOD1, MID1, SCIN, TMOD2, TACSTD2, SLIT2, CRYAB, SPTBN1, BMERB1, WASF2, FGF13, KANK1, CARMIL1, APC2, PPP1R9A, FKBP4, CLIP3, TMOD1, SWAP70, MAP2
5	C5	GO_NEGATIVE_REGULATION_OF_SYNAPSE_ORGANIZATION	0.0340607	0.176782	0.534639	1.57466	127	20	NLGN1, EPHA7, APOE, NLGN3, PTN, FYN, NFATC4
5	C5	GO_NEGATIVE_REGULATION_OF_T_CELL_APOPTOTIC_PROCESS	0.0945573	0.319947	-0.526299	-1.39392	581	17	CCL5, IL7R, TNFRSF4, HIF1A, IDO1, DOCK8, JAK3
5	C5	GO_NEGATIVE_REGULATION_OF_TRANSCRIPTION_BY_RNA_POLYMERASE_II	0.00703463	0.062988	-0.283413	-1.28393	64	683	TBX2, BATF3, BMP2, LOXL2, HES6, EZR, LEF1, SOX6, PRDM1, EZH2, RARB, HMGA2, HIPK2, GATA3, BMP6, FOXQ1, HEY1, ZFHX2, E2F3, KLF16, RUNX1, BHLHE40, TGFB1, ETS2, IRF8, TP63, SALL1, NRARP, TLE4, MYOCD, ATF3, GFI1B, FOXC2, DLL4, PROX1, PKIA, ARID5A, RELB, SALL4, SNAI1, FOXM1, FOXC1, NR4A3, MSX2, EDN1, DNMT3B, NFATC2, FOXF1, SMARCA4, LRRFIP1, PTCH1, FZD8, BTG2, PIAS3, PAWR, CDK6, DACH1, LMCD1, ZNF366, OTUD7B, SREBF2, HHEX, NSD2, TCF7, ERF, NR4A2, PLK3, CAV1, PKIG, KMT5A, NCK2, FASLG, MSC, LRP8, NOTCH1, HSPA1A, NFE2L3, MYB, WWC1, SIRT1, KLF10, ZNF746, ETV7, CBX4, CTBP1, CTNNB1, TRIB3, DLX4, SIM2, BCL11A, CDK2, SPI1, NR2F1, CCND3, ZBTB1, FBP1, SQSTM1, MBD3, IRX2, SFPQ, MTA2, BAG3, TP53, CTNNBIP1, TFAP2C, CCNE1, DMBX1, NR2E3, ZBTB2, TBX3, LCOR, SKIL, STAT1, HIF1AN, FOXO1, HOXC8, HDAC8, ZNF131, TRIM33, CRY1, MYT1L, TRPV4, CEBPB, BACH1, ZNF217, CIITA, CNOT1, MOSPD1, GLIS1, MXD1, ZBTB18, KLF5, CREM, NFKB1, DCAF1, RCOR1, IRF7, E2F4, PPARA, HDAC5, JARID2, NR6A1, FNIP2, CD36, MAFK, SMURF2, HNRNPU, SIN3B, TRIM28, ZNF835, RLIM, ATXN1, NOTCH3, ASCL2, SMO, ETV6, ZBTB5, POU5F1, SIN3A, NRIP1, IRF3, SIRT7, SMAD3, STAT3, SRF, PLK1, TIMELESS, MIER2, MAEL, TBX6, FOSB, CBFB, DNAJB1, DLG1
5	C5	GO_NEGATIVE_REGULATION_OF_TRANSPORT	0.0134582	0.097516	-0.299123	-1.30687	114	378	RGCC, STC1, EZR, INHBA, RRAD, TNFAIP3, CARD16, ENPP1, F2R, SRGN, TGFB1, VSNL1, C5AR2, ZC3H12A, NRG1, LGALS9, TNFRSF4, RHBDF2, GEM, IL11, VAMP8, PKIA, NOS1, DYSF, GPM6B, ABCG5, ANK3, SLC9A3R1, REM2, IL1RAPL1, EDN1, KALRN, ABR, KCNE1, FOXF1, DERL3, GRM7, UCP2, PTPN22, LIF, STX1B, MIDN, PROM2, ITGAV, SREBF2, ADTRP, RAB11FIP1, BMP8A, LRRTM2, SCT, CAV1, PKIG, PTGS2, RGS2, NOTCH1, HSPA1A, PIM3, CX3CL1, KCNRG, ICAM1, BEST3, CSK, MTMR2, IRS1, GBP1, PLN, HLA-F, PRKCB, PLA2G10, CD84, SIAH3, PRKD1, PKD2, BAG3, NLRP12, ARHGAP1, SRCIN1, GSK3A, EGF, BOK, BCR, TFF2, F2RL1, THBS1, CRY1, FAM3D, FN1, TNFRSF21, PPP1R11, NFKB1, PML, TLR6, AKT1, YRDC, PKDCC, UCN, KCNAB1, PRKCE, NOS3, OXTR, CD36, RANGAP1, UBQLN1
5	C5	GO_NEGATIVE_REGULATION_OF_VIRAL_GENOME_REPLICATION	0.096614	0.323935	-0.391631	-1.31528	641	51	HMGA2, CCL5, OASL, ZC3H12A, PROX1, ISG15, APOBEC3A, AICDA, ZC3HAV1, TNIP1, TRIM28, OAS3, SETDB1, ILF3, INPP5K
5	C5	GO_NEGATIVE_REGULATION_OF_VOLTAGE_GATED_CALCIUM_CHANNEL_ACTIVITY	0.0118868	0.0896253	-0.713283	-1.63968	70	10	RRAD, GEM, DYSF, REM2
5	C5	GO_NEGATIVE_REGULATION_OF_WNT_SIGNALING_PATHWAY	0.0115658	0.0879209	0.301949	1.3828	25	184	SFRP2, SFRP1, GPC3, SFRP4, IGFBP6, DKK2, IGFBP4, APOE, BICC1, DACT1, APCDD1, GREM1, TBX18, MDFI, GLI3, TMEM131L, WNT11, PRICKLE1, SNAI2, ISL1, LRP6, AMER1, NFATC4, CTHRC1, GRB10, WNT5B, INVS, TCF7L2, DAB2, JADE1, FERMT1, CBY1, FUZ, TLE2, HIC1, RACK1, APC2, LRP1, RBMS3
5	C5	GO_NEPHRON_EPITHELIUM_DEVELOPMENT	0.0469922	0.216927	-0.365841	-1.35925	331	91	KIF26B, LAMA5, BMP2, GATA3, NPNT, PROM1, FGF1, TGFB1, SALL1, MTSS1, GDNF, SOX8, FOXC1, PGF, PTCH1, LIF, MAGED1, NOTCH1, WNT9B, FGF8, CTNNB1, AHI1, WNT4, IRX2, PKD2, CTNNBIP1
5	C5	GO_NEPHRON_MORPHOGENESIS	0.0109361	0.0847183	-0.43316	-1.53117	74	67	KIF26B, LAMA5, BMP2, BMP7, GATA3, NPNT, FGF1, TGFB1, SALL1, GDNF, SOX8, PGF, PTCH1, LIF, MAGED1, WNT9B, FGF8, CTNNB1, AHI1, WNT4, IRX2, PKD2, CTNNBIP1, STAT1
5	C5	GO_NERVOUS_SYSTEM_PROCESS	0.000643087	0.0124089	-0.304895	-1.38689	5	745	EGR2, GJB6, LEF1, MGAT3, CHD7, ITGA2, GLRB, FOSL1, GJB2, ATP8A2, SYNPO, SHANK2, SGK1, RGS16, HOMER1, NRCAM, TENM4, F2R, CLDN5, ZFHX2, OR2I1P, NDP, MYH14, TRPA1, GATM, LPO, PIEZO2, CEMIP, ITGA8, PLCB2, ANO1, OR1A1, TGFBI, TANC1, LDLR, SIX3, STRA6, NRXN3, B3GNT2, DLL4, TUSC3, DGKI, ACPP, SCN3A, MAPK8IP2, CHRNA7, STX1A, ALDH1A3, GRIN2B, PLK2, OR11G2, ANK3, SLC9A3R1, CLIC5, NTRK3, OR4K13, NR4A3, CDH23, EDN1, KALRN, MYO3B, SOD2, CDKN2D, ABR, KCNK10, KCNE1, GABRA4, EPAS1, OR5A1, RDH10, GRM7, NRXN1, GLRA1, LRP2, BTG2, OR4D1, STX1B, ADCY8, TSHZ3, ITGA3, AOC2, DMPK, PRKCZ, C1QL1, DCDC2, OR2J2, DOP1B, OR6K3, MME, GPR88, OR2B11, PTGS2, GLRA3, CAMK4, OR10K2, HIF1A, ARC, POMK, BRSK1, OR10H5, CABP4, WHRN, MGLL, ICAM1, ADRB2, NCMAP, WDR1, GABRG3, NPTX1, MTMR2, AGTPBP1, GRIA1, SLURP1, LAMC3, GCH1, C5AR1, RDH8, SEMA5B, CELF4, GLS, AZGP1, CACNG5, ITGA5, OR56A4, SCN3B, TAS2R4, CNTNAP2, AGER, NDRG4, CLN6, IMPG2, CSMD1, ITPR3, PTPRZ1, AMFR, FEN1, SLC1A4, GPR155, NR2E3, GSK3A, RIN1, OR1I1, OR2M3, SLC24A1, GABRB1, ADGRV1, BCR, PTAFR, PDE6A, P2RX5, OR3A3, MAPK1, GJA3, ATXN7, CEBPB, MYO5A, SYNGAP1, AL049834.1, NFASC, GJC1, CNR2, OR8A1, BTBD9, TNFRSF21, DIAPH1, OR10J1, GABRR2, TMIE, RIMS1, NRGN, AKT1, TNR, OR7A5, NPTN, SLC24A2, UCN, KCNAB1, SLITRK6, TRPM8, SCNN1A, ATP8B1, OR6Y1, PGAP1, NOS3, TYMP, RD3, OXTR, CD36, SLC24A4, HTT, ATXN1, CYP1B1, PTCHD1, FIG4, INSYN1, KIFC3, CNTN2, NTF3, OR2AT4, GRIN2A, SRF, SLC52A3, OR2AG2, OR10G3, MYO7A, GRM6, DVL1, RPGR, GPI, MC1R, RCVRN, OR6J1, OR7D2, AAAS, CDK5, DRD4, CHRNG, KCNJ11, CCL2, KCNA1, FOXO6, NEUROD2, CLN3, SLC6A4, ABCA7, HMGCR, SSH1, OR5AU1
5	C5	GO_NEURAL_CREST_CELL_DIFFERENTIATION	0.0625451	0.25551	-0.374113	-1.34838	432	75	LAMA5, SEMA5A, SEMA4A, BMP7, NRP2, NRTN, NRG1, GDNF, EDNRA, SOX8, FBXL17, FOXC1, EDN1, RDH10, KBTBD8, HIF1A, SEMA5B, FRZB, EFNB1, EDN3, SEMA4C, MAPK1
5	C5	GO_NEURAL_NUCLEUS_DEVELOPMENT	0.0464978	0.215504	0.389737	1.41912	155	47	MBP, CKB, PLP1, NFIB, MAPKAP1, MAOB, FOXP2, NDRG2, BASP1
5	C5	GO_NEURAL_PRECURSOR_CELL_PROLIFERATION	0.00872697	0.0727279	-0.395147	-1.50703	62	109	LEF1, TGFB1, NES, SIX3, DLL4, PROX1, TEAD3, FLNA, LRP2, BTG2, KCTD11, HIF1A, NOTCH1, LYN, CX3CL1, ATF5, FGF8, CTNNB1, TARBP2, SOX5, ACSL6, C5AR1, WNT5A, PTPRZ1, EGF, ZNF335, WNT2, FOXO1, VEGFC, DAGLB, TRNP1, PLXNB2, IGF2BP1, DISC1, SMO, ASPM, CTSZ, KCNA1, GLI1, SLC6A4, ARX, KDM2B
5	C5	GO_NEURAL_RETINA_DEVELOPMENT	0.0122172	0.0915804	-0.474645	-1.56501	80	46	FJX1, ATP8A2, HIPK2, PROM1, SIX3, DLL4, SDK2, SOX8, TGFB2, TSPAN12, SMARCA4, CABP4, PTPRM, AHI1
5	C5	GO_NEUROBLAST_PROLIFERATION	0.0616323	0.253608	-0.432102	-1.39838	403	42	LEF1, TGFB1, SIX3, TEAD3, KCTD11, HIF1A, NOTCH1, CX3CL1, CTNNB1, SOX5, ACSL6, ZNF335, VEGFC, DAGLB, PLXNB2, DISC1, SMO, ASPM, KCNA1
5	C5	GO_NEUROEPITHELIAL_CELL_DIFFERENTIATION	0.000765697	0.0139057	-0.557848	-1.78889	4	40	SERPINE1, BMP2, LEF1, SLC9A3R1, SOX4, NOTCH1, WHRN, DLX3, FGF8, WNT4, CEBPB, TMEM231, FAM20C, SLITRK6, MYO7A, SCRIB, B9D1, SLC4A7, DLL1
5	C5	GO_NEUROGENESIS	0.00154052	0.0218704	-0.272483	-1.26477	14	1290	EGR2, POSTN, TNC, UNC5B, BMP2, PSD, KIF5A, HES6, EZR, TNFRSF12A, SEMA5A, EFNB2, TNN, LEF1, GDF5, SOX6, PRDM1, SYT17, CHD7, INHBA, SEMA4A, FRY, ADGRL3, ATP8A2, EZH2, DGKG, RARB, CXCR4, SHANK2, VWC2, SGK1, ENC1, HIPK2, BMP7, NRCAM, NRP2, TENM4, GATA3, TSPAN2, BMP6, CHN1, PROM1, HEY1, AGRN, EHD1, RUNX1, BHLHE40, TGFB1, ECT2, LRP4, GPC1, CSPG4, NRTN, NECTIN1, NRG1, STMN1, LINGO1, TNIK, SIPA1L1, PCDH12, SALL1, RAC2, PREX1, VSTM2L, ITGA1, LDLR, SIX3, PLXNA3, NRXN3, B3GNT2, ETV5, GDNF, DLL4, SMURF1, MMD, PROX1, AREG, MAPK8IP2, CHRNA7, ZNF365, FGF5, NOS1, SDK2, SOX8, GPR157, SCARF1, GPM6B, MET, PLK2, ABL2, MYPN, ANK3, SLC9A3R1, NTRK3, GFAP, TGFB2, CAMK1D, NR4A3, CDH23, PRKG1, IL1RAPL1, KALRN, TEAD3, UNC13A, FLNA, ISLR2, GAB2, DNMT3B, ZSWIM6, TRIM46, PTCH1, RUNX2, FZD8, NRXN1, PDLIM7, LRP2, LIF, SOX4, BTG2, POU3F1, COBL, C1QA, NGEF, STX1B, CDK6, NME1, SLITRK5, DNM2, ITGA3, VASP, PRKCZ, C1QL1, DCDC2, PLXNA2, ALCAM, GPC2, KREMEN1, NR4A2, MME, AVIL, ENAH, KCTD11, NCK2, CAMK2B, RGS2, GPR183, RND1, DOCK10, KNDC1, MYEF2, LRP8, MICALL2, HIF1A, NOTCH1, ARC, POMK, BRSK1, CRTAC1, LYN, CABP4, MYB, WHRN, FARP1, SYN1, EPHA1, CX3CL1, ATF5, ETV1, EIF4G1, CNTN4, ZSWIM4, CREB3L2, CSNK1E, GAP43, ARHGAP44, NCMAP, WNT9B, MAPK8IP3, FGF8, JAK2, CTNNB1, CSK, UHMK1, PTPRM, WDR1, ADAM10, NPTX1, MTMR2, AHI1, AGTPBP1, NKD1, LAMC3, TENM3, SOX5, LAMB1, WNT4, TRPC6, SDC4, ASAP1, SH3TC2, ACSL6, C5AR1, BCL11A, ROR2, EXT1, MACF1, NR2F1, METRN, SEMA5B, CYFIP2, RNF157, BAIAP2, EPHA10, NTNG2, EFNB1, EFNB3, WNT5A, PLA2G10, NEURL1, INPP5F, VCL, PRKD1, STAR, CNTNAP2, FARP2, LZTS1, AGER, NDRG4, PIK3CB, ACSL4, PLK5, CDK16, PTPRZ1, CDH1, STX3, SRCIN1, GDF7, NR2E3, SARM1, ZNF335, DENND5A, WNT2, PSPN, SKIL, GABRB1, EDN3, ADGRV1, ERBB2, BOK, ANAPC2, EPHA4, VEGFC, ALKAL2, HOXC8, CARM1, SEMA4C, MAPK1, GBA2, MYT1L, TRPV4, MAN2A1, DAGLB, CEBPB, USP21, SYNGAP1, DCX, SRGAP2, STYXL1, NFASC, XRCC2, MIB1, EPHA2, PTPRG, EFNA2, MAGI2, PLXND1, EPOP, SPTB, RAPGEF2, FN1, NTN4, TNFRSF21, ROBO1, BSG, PLXNB2, LST1, RIMS1, DLG5, P3H1, AKT1, TNR, STK11, FRYL, NPTN, CSNK1D, OLFM3, UCN, LPAR3, FOXD1, PALLD, SLITRK6, HDAC5, NEO1, COL3A1, DNM3, MED12, DISC1, TBC1D24, GDF11, GNRH1, NOTCH3, GPR173, ASCL2, SMO, EIF2B2, ETV6, IER2, CSF1, CSMD3, PREX2, FIG4, SHC1, MICALL1, CNTN2, NTF3, GRIN2A, STAT3, MAPK9, PTK6, SRF, HES4, TTL, REG1A, TBCD, TERT, ASPM, CTSZ, TRAK1, MYO7A, NSMF, TBX6, SCRIB, DVL1, YWHAH, CDH11, NEUROD1, ATAT1, DAAM2, SLC4A7, DNM1L, DLL1, SRRT, RTN4RL1, CUX1, NREP, CAMK2A, CDK5, SLC44A4, RNF165, IST1, HSP90AA1, SRGAP2C, CCL2, KCNA1, YWHAG, FOXO6, B4GALT5, SEMA3A, SRSF1, NEUROD2, SLC6A4, ABI2, SSH1, ZEB1, ARX, BEND6, GPM6A, SEMA3C
5	C5	GO_NEUROMUSCULAR_JUNCTION	0.0297916	0.162647	-0.41228	-1.44674	202	65	POSTN, LAMA5, SYNGR2, F2R, MYH9, LRP4, NRG1, ANK3, UNC13A, STX1B, UNC13C, CDH15, CIB2, FCHSD2, EPHA4, ACHE, COL4A5, EFNA2, DNAJC5, SYNGR3, TBC1D24, KCNC4, DLGAP4, CAV3, DLG1, CDK5, DNAJA3, DES
5	C5	GO_NEUROMUSCULAR_JUNCTION_DEVELOPMENT	0.00321199	0.0372134	-0.53163	-1.71345	20	41	TNC, SHANK2, F2R, AGRN, LRP4, COL4A1, ETV5, ANK3, KALRN, UNC13A, UNC13C
5	C5	GO_NEURON_APOPTOTIC_PROCESS	0.0589671	0.246849	-0.309075	-1.26864	458	198	UNC5B, GDF5, HIPK2, GATA3, FOXQ1, F2R, NES, TP63, VSTM2L, ITGA1, BID, GDNF, EGLN3, GRM4, MAP3K11, TGFB2, NR4A3, MCL1, SOD2, BTG2, BCL2L1, NR4A2, FASLG, HIF1A, AMBRA1, MYB, MAP3K12, CX3CL1, CPEB4, NMNAT1, GCLC, FGF8, JAK2, CTNNB1, SLC30A10, NAIP, C5AR1
5	C5	GO_NEURON_DEATH	0.0859536	0.303928	-0.281552	-1.20349	707	290	UNC5B, EFNB2, GDF5, CCL5, HIPK2, GATA3, FOXQ1, F2R, NES, TP63, VSTM2L, ITGA1, BID, GDNF, EGLN3, CHRNA7, GRM4, GRIN2B, MAP3K11, PPP1R13B, TGFB2, NR4A3, MCL1, SOD2, CBL, BTG2, C1QA, BCL2L1, NR4A2, FASLG, ATP13A2, HIF1A, AMBRA1, MYB, SIRT1, MAP3K12, ZNF746, CX3CL1, CPEB4, EIF4G1, NMNAT1, GCLC, FGF8, JAK2, CTNNB1, SLC30A10, NAIP, HLA-F, C5AR1, WNT5A, STAR, SARM1, BOK, TIGAR, CEBPB, SYNGAP1, CASP9, TYROBP, XRCC2, TNFRSF21, ELK1, DNAJC5, TLR6, AKT1, UCN, PPARA, KMO, NAMPT, CSF1, NTF3, HYOU1, STAT3, TERT, CTSZ, NSMF, DIABLO, GPI, CDC34, CDK5, CCL2, CLN3, SSH1, CHP1, SLC9A1, KDM2B
5	C5	GO_NEURON_DEVELOPMENT	0.0056938	0.0548915	-0.276003	-1.26597	53	906	EGR2, POSTN, TNC, UNC5B, PSD, KIF5A, EZR, TNFRSF12A, SEMA5A, EFNB2, TNN, PRDM1, SYT17, SEMA4A, FRY, ATP8A2, EZH2, DGKG, CXCR4, SHANK2, SGK1, ENC1, BMP7, NRCAM, NRP2, TENM4, GATA3, TSPAN2, CHN1, AGRN, EHD1, RUNX1, LRP4, GPC1, NRTN, NECTIN1, STMN1, LINGO1, TNIK, SIPA1L1, PCDH12, RAC2, PREX1, VSTM2L, ITGA1, PLXNA3, NRXN3, B3GNT2, GDNF, SMURF1, AREG, MAPK8IP2, CHRNA7, ZNF365, SCARF1, GPM6B, PLK2, ABL2, MYPN, ANK3, SLC9A3R1, NTRK3, GFAP, TGFB2, CAMK1D, NR4A3, CDH23, PRKG1, IL1RAPL1, KALRN, UNC13A, ISLR2, GAB2, ZSWIM6, TRIM46, PTCH1, NRXN1, PDLIM7, LRP2, LIF, BTG2, COBL, C1QA, NGEF, STX1B, NME1, SLITRK5, DNM2, ITGA3, VASP, PRKCZ, C1QL1, DCDC2, PLXNA2, ALCAM, KREMEN1, NR4A2, AVIL, ENAH, NCK2, CAMK2B, RGS2, RND1, DOCK10, KNDC1, LRP8, MICALL2, NOTCH1, ARC, BRSK1, CRTAC1, LYN, CABP4, WHRN, FARP1, SYN1, EPHA1, CX3CL1, ATF5, ETV1, CNTN4, ZSWIM4, CREB3L2, GAP43, ARHGAP44, MAPK8IP3, FGF8, JAK2, CTNNB1, UHMK1, PTPRM, ADAM10, NPTX1, MTMR2, AHI1, TENM3, LAMB1, TRPC6, SDC4, ASAP1, BCL11A, EXT1, MACF1, NR2F1, METRN, SEMA5B, CYFIP2, RNF157, BAIAP2, EPHA10, NTNG2, EFNB1, EFNB3, WNT5A, PLA2G10, NEURL1, INPP5F, VCL, PRKD1, CNTNAP2, FARP2, LZTS1, AGER, NDRG4, PIK3CB, ACSL4, PLK5, CDK16, PTPRZ1, CDH1, STX3, SRCIN1, GDF7, NR2E3, SARM1, ZNF335, DENND5A, PSPN, SKIL, GABRB1, ADGRV1, ERBB2, ANAPC2, EPHA4, ALKAL2, CARM1, SEMA4C, MAPK1, GBA2, MYT1L, TRPV4, USP21, SYNGAP1, DCX, SRGAP2, STYXL1, NFASC, EPHA2, PTPRG, EFNA2, MAGI2, PLXND1, SPTB, RAPGEF2, FN1, NTN4, TNFRSF21, ROBO1, BSG, PLXNB2, LST1, RIMS1, DLG5, P3H1, AKT1, TNR, STK11, FRYL, NPTN, OLFM3, UCN, LPAR3, FOXD1, PALLD, SLITRK6
5	C5	GO_NEURON_DIFFERENTIATION	0.000834028	0.0146192	-0.281384	-1.29918	7	1085	EGR2, POSTN, TNC, UNC5B, BMP2, PSD, KIF5A, EZR, TNFRSF12A, SEMA5A, EFNB2, TNN, GDF5, PRDM1, SYT17, INHBA, SEMA4A, FRY, ATP8A2, EZH2, DGKG, RARB, CXCR4, SHANK2, VWC2, SGK1, ENC1, HIPK2, BMP7, NRCAM, NRP2, TENM4, GATA3, TSPAN2, BMP6, CHN1, PROM1, AGRN, EHD1, RUNX1, ECT2, LRP4, GPC1, NRTN, NECTIN1, NRG1, STMN1, LINGO1, TNIK, SIPA1L1, PCDH12, SALL1, RAC2, PREX1, VSTM2L, ITGA1, SIX3, PLXNA3, NRXN3, B3GNT2, ETV5, GDNF, DLL4, SMURF1, MMD, PROX1, AREG, MAPK8IP2, CHRNA7, ZNF365, SDK2, SOX8, SCARF1, GPM6B, MET, PLK2, ABL2, MYPN, ANK3, SLC9A3R1, NTRK3, GFAP, TGFB2, CAMK1D, NR4A3, CDH23, PRKG1, IL1RAPL1, KALRN, UNC13A, ISLR2, GAB2, DNMT3B, ZSWIM6, TRIM46, PTCH1, RUNX2, FZD8, NRXN1, PDLIM7, LRP2, LIF, SOX4, BTG2, COBL, C1QA, NGEF, STX1B, NME1, SLITRK5, DNM2, ITGA3, VASP, PRKCZ, C1QL1, DCDC2, PLXNA2, ALCAM, GPC2, KREMEN1, NR4A2, AVIL, ENAH, KCTD11, NCK2, CAMK2B, RGS2, RND1, DOCK10, KNDC1, MYEF2, LRP8, MICALL2, HIF1A, NOTCH1, ARC, BRSK1, CRTAC1, LYN, CABP4, WHRN, FARP1, SYN1, EPHA1, CX3CL1, ATF5, ETV1, EIF4G1, CNTN4, ZSWIM4, CREB3L2, CSNK1E, GAP43, ARHGAP44, WNT9B, MAPK8IP3, FGF8, JAK2, CTNNB1, UHMK1, PTPRM, ADAM10, NPTX1, MTMR2, AHI1, AGTPBP1, NKD1, TENM3, LAMB1, WNT4, TRPC6, SDC4, ASAP1, BCL11A, EXT1, MACF1, NR2F1, METRN, SEMA5B, CYFIP2, RNF157, BAIAP2, EPHA10, NTNG2, EFNB1, EFNB3, WNT5A, PLA2G10, NEURL1, INPP5F, VCL, PRKD1, CNTNAP2, FARP2, LZTS1, AGER, NDRG4, PIK3CB, ACSL4, PLK5, CDK16, PTPRZ1, CDH1, STX3, SRCIN1, GDF7, NR2E3, SARM1, ZNF335, DENND5A, WNT2, PSPN, SKIL, GABRB1, EDN3, ADGRV1, ERBB2, ANAPC2, EPHA4, ALKAL2, HOXC8, CARM1, SEMA4C, MAPK1, GBA2, MYT1L, TRPV4, CEBPB, USP21, SYNGAP1, DCX, SRGAP2, STYXL1, NFASC, MIB1, EPHA2, PTPRG, EFNA2, MAGI2, PLXND1, EPOP, SPTB, RAPGEF2, FN1, NTN4, TNFRSF21, ROBO1, BSG, PLXNB2, LST1, RIMS1, DLG5, P3H1, AKT1, TNR, STK11, FRYL, NPTN, CSNK1D, OLFM3, UCN, LPAR3, FOXD1, PALLD, SLITRK6, HDAC5, NEO1, DNM3, TBC1D24, GDF11, NOTCH3, ASCL2, SMO, IER2, CSMD3, PREX2, FIG4, SHC1, MICALL1, CNTN2, NTF3, STAT3, MAPK9, PTK6, SRF, TTL, REG1A, TBCD, ASPM, CTSZ, TRAK1, MYO7A, NSMF, TBX6, SCRIB, DVL1, YWHAH, CDH11, NEUROD1, ATAT1, SLC4A7, DNM1L, DLL1, RTN4RL1, CUX1, NREP, CAMK2A, CDK5, SLC44A4, RNF165, IST1, HSP90AA1, SRGAP2C, YWHAG, FOXO6, B4GALT5, SEMA3A, NEUROD2, SLC6A4, ABI2, SSH1, ZEB1, ARX, BEND6, GPM6A, SEMA3C
5	C5	GO_NEURON_MIGRATION	0.0782061	0.289553	0.289516	1.24149	210	116	NTRK2, CXCL12, DCLK1, NTN1, SPOCK1, GAS6, CHL1, RELN, IGSF10, NRP1, NR2F2, FLRT2, POMGNT2, MATN2, SEMA6A, FYN, NEXMIF, NDNF, TUBB2B
5	C5	GO_NEURON_PART	0.0140297	0.0999255	-0.256318	-1.19112	136	1339	PSD, KIF5A, SYNGR2, SYPL2, EFNB2, TNN, SYT17, ITGA2, GLRB, FOSL1, ADGRL3, ATP8A2, SYNPO, SHANK2, SORT1, ENC1, HOMER1, ANK1, SLC16A3, MCTP2, NRCAM, NRP2, TENM4, CPEB2, SYT7, PROM1, MYH14, TRPA1, TGFB1, LRP4, NRTN, ITGA8, NECTIN1, NRG1, KIF4A, STMN1, SYT5, TP63, TNIK, SIPA1L1, S100A5, PREX1, PRSS12, TANC1, VSTM2L, CDH13, RAB3B, PCLO, ITGA1, LDLR, GRIA2, RASGRP2, SLC2A3, KLHL17, DGKI, SMURF1, SCN3A, SYT12, SACS, MAPK8IP2, GRIK1, CHRNA7, NOS1, AIF1, STX1A, GRM4, GRIN2B, IL31RA, PLK2, MYPN, ANK3, SLC9A3R1, SV2B, NTRK3, TGFB2, CDH23, PSD3, IL1RAPL1, MYO3B, UNC13A, RGS17, FLNA, DOC2B, ABR, GABRA4, CBL, SMARCA4, ZWINT, SV2C, TRIM46, PTCH1, GRM7, NRXN1, GLRA1, LAMP5, LRP2, COBL, PIAS3, NGEF, STX1B, ADCY8, TSHZ3, PACRG, DNM2, RGS7BP, SLC38A2, ITGA3, PRKCZ, C1QL1, BCL2L1, DCDC2, CTTNBP2, UNC13C, ZNRF2, ALCAM, KREMEN1, SLC31A1, LRRTM2, MME, PLK3, AVIL, NCK2, CAMK2B, PSD2, PTGS2, RGS2, APOB, SLC6A9, ATP13A2, DOCK10, KNDC1, GLRA3, LRP8, MICALL2, HIF1A, POLG, ARC, TPX2, BRSK1, PRR7, TRPM4, CRTAC1, ARFGAP1, PLEKHG5, LYN, OR10H5, CADM2, CABP4, WHRN, FARP1, SYN1, MAP3K12, SLC2A4, EPHA1, CX3CL1, CPEB4, CNTN4, KCNN4, NSG1, DPF1, CTBP1, TOP1, GAP43, ARHGAP44, NCMAP, MAPK8IP3, CTNNB1, UHMK1, CDH8, DGKZ, ADAM10, GABRG3, NPTX1, MTMR2, CIB2, GRIA1, ARHGEF15, IDO1, KIF21B, PTGS1, FCHSD2, GCH1, TENM3, ICA1, ASAP1, BCL11A, ROR2, MYO10, CYFIP2, CTSV, PRKCB, RAB27A, IQCJ-SCHIP1, CACNG5, EPHA10, NTNG2, IREB2, ERC1, EFNB3, STX11, NEURL1, SQSTM1, INPP5F, BAALC, CUBN, STAR, KIF3B, CNTNAP2, KCNJ14, SFPQ, LZTS1, KCNIP1, HEPACAM, BAG3, AP3M1, ACSL4, CDK16, ORAI2, ITPR3, CASK, STX3, AMFR, SRCIN1, SLC1A4, ELOVL5, GSK3A, RIN1, MERTK, SARM1, PRKAA2, EPB41, GABRB1, STAT1, ADGRV1, EXOC6, BCR, PDE6A, EPHA4, SEMA4C, MAPK1, LYNX1, SLC8A1, STON2, TRPV4, DMD, TANC2, MYO5A, SYNGAP1, SRD5A1, DCX, SRGAP2, HSPA8, GNB3, AL049834.1, CACNA1A, NFASC, RBFOX3, CNIH3, ADAM23, CNR2, ARFGEF2, MIB1, EPHA2, EFNA2, MAGI2, DYRK1A, DLGAP1, RAPGEF2, TNFRSF21, ROBO1, SAMD4A, BSG, GABRR2, ELK1, DNAJC5, SYNGR3, ADCY2, ABHD17C, RIMS1, DLG5, NRGN, TPH1, FBXL20, GPHN, KCNJ3, NPTN, CSNK1D, UCN, OSBP2, LPAR3, KCNAB1, PALLD, TIAM2, CCSAP, KLC1, ATP8B1, IGF2BP1, DNM3, RANGAP1, MYRIP, ASRGL1, HNRNPU, RBM3, DISC1, HTT, TBC1D24, GNRH1, EIF3A, RPTOR, ARIH1, AGFG1, SMO, FSCN1, INSYN1, ADGRL1, CNTN2, NTF3, GRIN2A, STAT3, MAPK9, ABHD17B, PDE4B, SMARCC1, REG1A, KCNC4, CTSZ, TRAK1, ITPR1, MYO7A, NSMF, GRM6, FAM126A, SCRIB, ADCY9, DVL1, YWHAH, DNAJB1, RPGR, GPI, DLG1, STX4, SIAH2, KCNQ3, ATAT1, RCVRN, ANXA3, SLC2A8, SLC4A7, DNM1L, SLC30A1, STX10, RTN4RL1, CAMK2A, CDK5, DRD4, CHRNG, INPP5K, HSP90AA1, GOT2, ZDHHC5, KCNJ11, KCNA1, YWHAG, SEMA3A, YKT6, CLN3, MT-ND5, SLC6A4, ABI2
5	C5	GO_NEURON_PROJECTION	0.0559279	0.23999	-0.250442	-1.15321	533	1007	PSD, KIF5A, TNN, ITGA2, GLRB, FOSL1, ADGRL3, ATP8A2, SYNPO, SHANK2, SORT1, HOMER1, ANK1, NRCAM, NRP2, TENM4, CPEB2, SYT7, PROM1, MYH14, TGFB1, LRP4, NRTN, ITGA8, NECTIN1, NRG1, KIF4A, STMN1, SYT5, TP63, SIPA1L1, PREX1, PRSS12, TANC1, VSTM2L, CDH13, ITGA1, GRIA2, RASGRP2, KLHL17, DGKI, SMURF1, SCN3A, SACS, CHRNA7, NOS1, STX1A, GRIN2B, IL31RA, PLK2, MYPN, ANK3, SLC9A3R1, SV2B, NTRK3, TGFB2, CDH23, IL1RAPL1, MYO3B, UNC13A, RGS17, FLNA, GABRA4, CBL, ZWINT, SV2C, TRIM46, PTCH1, GRM7, GLRA1, LAMP5, LRP2, COBL, PIAS3, NGEF, STX1B, ADCY8, TSHZ3, PACRG, DNM2, SLC38A2, ITGA3, PRKCZ, C1QL1, DCDC2, CTTNBP2, UNC13C, ALCAM, MME, PLK3, AVIL, CAMK2B, PSD2, PTGS2, RGS2, ATP13A2, DOCK10, KNDC1, GLRA3, LRP8, MICALL2, HIF1A, POLG, ARC, TPX2, BRSK1, PRR7, CRTAC1, OR10H5, CADM2, CABP4, WHRN, FARP1, SYN1, MAP3K12, EPHA1, CX3CL1, CPEB4, CNTN4, KCNN4, NSG1, GAP43, ARHGAP44, NCMAP, MAPK8IP3, UHMK1, CDH8, ADAM10, GABRG3, NPTX1, MTMR2, CIB2, GRIA1, ARHGEF15, KIF21B, PTGS1, FCHSD2, GCH1, TENM3, ASAP1, ROR2, MYO10, CYFIP2, CTSV, PRKCB, RAB27A, IQCJ-SCHIP1, EPHA10, NTNG2, IREB2, NEURL1, INPP5F, BAALC, CUBN, STAR, KIF3B, CNTNAP2, KCNJ14, SFPQ, LZTS1, KCNIP1, HEPACAM, BAG3, AP3M1, CDK16, ORAI2, STX3, AMFR, SRCIN1, SLC1A4, ELOVL5, GSK3A, RIN1, MERTK, SARM1, PRKAA2, GABRB1, STAT1, ADGRV1, EXOC6, PDE6A, EPHA4, MAPK1, LYNX1, SLC8A1, STON2, TRPV4, DMD, MYO5A, SYNGAP1, SRD5A1, DCX, SRGAP2, HSPA8, GNB3, AL049834.1, NFASC, CNIH3, CNR2, ARFGEF2, EPHA2, MAGI2, DYRK1A, RAPGEF2, TNFRSF21, ROBO1, SAMD4A, BSG, GABRR2, ELK1, ADCY2, ABHD17C, NRGN, TPH1, GPHN, NPTN, CSNK1D, UCN, OSBP2, LPAR3, KCNAB1, PALLD, TIAM2, CCSAP, KLC1, ATP8B1, IGF2BP1, DNM3, RANGAP1, MYRIP, HNRNPU, RBM3, HTT, TBC1D24, GNRH1, RPTOR, SMO, FSCN1, ADGRL1, CNTN2, NTF3, GRIN2A, MAPK9, ABHD17B, PDE4B, REG1A, KCNC4, CTSZ, TRAK1, MYO7A, NSMF, GRM6, FAM126A, ADCY9, DVL1, DNAJB1, RPGR, GPI, DLG1, STX4, SIAH2, KCNQ3, ATAT1, RCVRN, ANXA3, SLC4A7, CAMK2A, CDK5, DRD4, CHRNG, INPP5K, HSP90AA1, ZDHHC5, KCNJ11, KCNA1, SEMA3A, YKT6, CLN3, MT-ND5, SLC6A4, ABI2, SSH1, MYO1D, GPM6A, EPS8
5	C5	GO_NEURON_PROJECTION_GUIDANCE	0.0360041	0.183186	-0.314401	-1.30284	283	214	EGR2, UNC5B, KIF5A, EZR, SEMA5A, EFNB2, SEMA4A, CXCR4, BMP7, NRCAM, NRP2, GATA3, CHN1, GPC1, NRTN, NECTIN1, RAC2, VSTM2L, PLXNA3, NRXN3, B3GNT2, GDNF, MYPN, NR4A3, GAB2, ZSWIM6, PTCH1, NRXN1, PDLIM7, VASP, PLXNA2, ALCAM, ENAH, EPHA1, ETV1, CNTN4, ZSWIM4, GAP43, FGF8, PTPRM, EXT1, SEMA5B, CYFIP2, EPHA10, EFNB1, EFNB3, WNT5A, PLA2G10, PIK3CB, GDF7, PSPN, ERBB2, EPHA4, SEMA4C, MAPK1, NFASC, EPHA2, EFNA2, PLXND1, SPTB, NTN4, ROBO1, BSG, PLXNB2, TNR, NPTN, FOXD1, PALLD
5	C5	GO_NEURON_RECOGNITION	0.0944821	0.319797	-0.421253	-1.33655	612	38	SEMA5A, TNN, NRCAM, PCDH12, VSTM2L, MYPN, CRTAC1, CNTN4, GAP43, EFNB3, CNTNAP2, EPHA4, TNFRSF21, ROBO1, BSG, NPTN, PALLD
5	C5	GO_NEURON_TO_NEURON_SYNAPSE	0.0442854	0.20925	-0.295091	-1.26038	364	286	PSD, EFNB2, SYNPO, SHANK2, HOMER1, SLC16A3, NRCAM, SYT7, LRP4, ITGA8, NECTIN1, TNIK, SIPA1L1, TANC1, PCLO, GRIA2, KLHL17, DGKI, MAPK8IP2, NOS1, STX1A, GRIN2B, PSD3, ABR, PTCH1, GRM7, ADCY8, DNM2, RGS7BP, PRKCZ, LRRTM2, NCK2, SLC6A9, LRP8, ARC, PRR7, ARFGAP1, LYN, SYN1, CPEB4, GAP43, ARHGAP44, CTNNB1, DGKZ, ADAM10, MTMR2, GRIA1, BCL11A, CACNG5, EFNB3, NEURL1, BAALC, LZTS1, SRCIN1, EPB41, BCR, EPHA4, SEMA4C, MAPK1, TANC2, SYNGAP1, SRGAP2, ARFGEF2, MIB1, MAGI2, DLGAP1, ABHD17C, DLG5, NRGN, GPHN, NPTN, DNM3, DISC1, EIF3A, INSYN1, ADGRL1, GRIN2A, STAT3, ABHD17B, PDE4B, ITPR1, NSMF, SCRIB, DVL1, DNAJB1, DLG1, SLC30A1, CAMK2A, CDK5
5	C5	GO_NEUROPEPTIDE_SIGNALING_PATHWAY	0.0797888	0.291958	-0.409871	-1.35144	528	46	GLRB, SORT1, GPR1, GLRA1, QRFPR, PRLHR, NXPH4, PCSK1N, GLRA3, NPW, SSTR2, LTB4R, RAPGEF2, MCHR1, UCN, PTGDR2
5	C5	GO_NEUROTRANSMITTER_CATABOLIC_PROCESS	0.0239147	0.142608	0.573233	1.62347	91	17	NAALAD2, MAOA, MAOB, PRIMA1, HNMT, POR, ALDH5A1
5	C5	GO_NEUROTRANSMITTER_SODIUM_SYMPORTER_ACTIVITY	0.0673046	0.265662	-0.557172	-1.4544	414	16	SLC1A1, SLC6A6, SLC6A8, SLC6A14, SLC6A9, SLC6A16, SLC6A20
5	C5	GO_NEUROTRANSMITTER_TRANSPORT	0.0125593	0.0933879	-0.339264	-1.39439	97	200	TNFSF11, SLC1A1, SYT17, SLC6A6, MCTP2, SYT7, ADORA2B, SYT5, RAB3B, PCLO, VAMP8, GDNF, SLC6A8, DGKI, SYT12, NOS1, STX1A, GRM4, GPM6B, SV2B, GFAP, AQP1, EDN1, UNC13A, DOC2B, SLC6A14, SV2C, NRXN1, STX1B, UNC13C, RGS2, SLC6A9, BRSK1, LYN, SYN1, SLC6A16, ICA1, SLC6A20, PRKCB, FCER1G, STX11
5	C5	GO_NEUROTRANSMITTER_TRANSPORTER_ACTIVITY	0.0964735	0.32375	-0.436536	-1.3447	620	33	SLC1A1, SLC6A6, SLC6A8, AQP1, SLC6A14, SLC6A9, SLC6A16, SLC6A20
5	C5	GO_NEUTRAL_AMINO_ACID_TRANSMEMBRANE_TRANSPORTER_ACTIVITY	0.0360833	0.183507	-0.521898	-1.50971	226	25	SLC1A1, SLC7A8, SLC38A2, SLC7A5, SLC43A2, SLC6A9, SLC6A20, SLC1A5, SLC1A4
5	C5	GO_NEUTRAL_AMINO_ACID_TRANSPORT	0.0126741	0.0939737	-0.533314	-1.62184	80	31	SLC1A1, NFKBIE, SLC7A8, SLC38A2, SLC7A5, SLC43A2, RGS2, SLC6A9, SLC6A20, SLC1A5, SLC1A4
5	C5	GO_NEUTROPHIL_MIGRATION	0.00472373	0.0482054	-0.433105	-1.58294	32	82	CXCL10, CXCL8, CCL5, CXCL3, C5AR2, RAC2, PREX1, ITGA1, DYSF, TGFB2, CAMK1D, EDN1, CXCL2, MCOLN2, CX3CL1, DAPK2, WDR1, C5AR1, FCER1G, CXCL1, EDN3, CXCL5, ITGA9, THBS4, CCL20, TIRAP, CCL18, VAV1, CXCL9, C3AR1, CCL7, PDE4B
5	C5	GO_NON_CANONICAL_WNT_SIGNALING_PATHWAY	0.0380435	0.189808	0.294406	1.29859	97	137	SFRP2, SFRP1, RSPO3, MYOC, GPC3, SFRP4, FZD4, DACT1, WNT11, PRICKLE1, GPC4, GPC6
5	C5	GO_NON_MEMBRANE_SPANNING_PROTEIN_TYROSINE_KINASE_ACTIVITY	0.0169101	0.113133	-0.48968	-1.56207	109	39	SLA, TXK, TNK2, ABL2, PEAK1, FGR, LYN, JAK2, CSK, PRKCD, DYRK1A, TYK2, JAK3, PKDCC, RIPK2, TEC, PTK6, MATK
5	C5	GO_NOSE_DEVELOPMENT	0.0298041	0.162647	-0.644645	-1.55561	180	12	CHD7, STRA6, PROX1, ALDH1A3, RDH10
5	C5	GO_NOTCH_SIGNALING_PATHWAY	0.0136896	0.0984114	-0.354084	-1.41621	103	159	POSTN, TBX2, BMP2, LFNG, HES6, BMP7, HEY1, BHLHE40, TGFB1, TCIM, TP63, NRARP, DLL4, SNAI1, FOXC1, TGFB2, S1PR3, CDK6, CDH6, NOD2, NOTCH1, WWC1, NFKBIA, ADAM17, ADAM10, PLN, NEURL1, SLC35C1, EGF, STAT1, DTX4, HIF1AN, MIB1, PLXND1, ROBO1, AKT1, AGXT
5	C5	GO_NUCLEAR_BODY_ORGANIZATION	0.0404238	0.198014	-0.608902	-1.5302	247	14	HIPK2, DYRK3, ETS1, CELF3, PML, FAM118B, HABP4
5	C5	GO_NUCLEAR_HORMONE_RECEPTOR_BINDING	0.0882982	0.308852	-0.316139	-1.24976	660	143	LEF1, RARB, OASL, ETS2, PROX1, ARID5A, NR4A3, SMARCA4, MED14, HMGA1, ZNF366, NR4A2, TAF10, HIF1A, SIRT1, MED13, JUP, CTNNB1, PRKCB, CCNE1, TACC2, BRCA1, STAT1, BAZ2A, KDM5D, SRARP, CRY1, CEBPB, NCOA3, CNOT1, DCAF1, MED12, ASXL1, NRIP1, SMAD3, STAT3, YWHAH, DDX5, MMS19, KAT5, ACTN4, NSD1, MED17, KDM4C, PAGR1, DAXX, RB1, TCF21, MED24, WIPI1
5	C5	GO_NUCLEAR_TRANSCRIBED_MRNA_CATABOLIC_PROCESS_NONSENSE_MEDIATED_DECAY	0.000371058	0.0115348	0.441285	1.89805	0	118	RPL10, RPS8, RPS4X, RPLP0, RPL30, RPS27, EIF3E, RPL7, RPS5, RPL11, RPL9, RPS13, GSPT2, RPL15, RPL32, RPS15A, RPS23, RPS10, RPS9, RPS3, RPL13, RPL10A, RPL5, RPL29, RPL34, RPL19, RPL35A, RPL14, RPS27A, RPSA, RPL7A, EIF4A3, RPL3, RPL8, RPS15, RPL18A, RPL31, RPL12, RPS18, RPL23A, RPL26, RPL24, RPL37, RPS2, RPS14, RPS20, RPS25, RPS24, RPL39, RPL4, RPL13A, RPS11, CTIF, RPS3A, EXOSC10, RPL22, RPS6, UPF3B, UBA52, RPLP1, RPS16, PNRC2, RPL41, RPL18, RPS12, RPS21, RPL36, UPF1
5	C5	GO_NUCLEAR_TRANSCRIPTION_FACTOR_COMPLEX	0.0683604	0.268058	-0.315068	-1.26802	521	168	LEF1, RARB, HIPK2, E2F3, RUNX1, TLE4, SOX8, TAF13, NR1I3, NFATC2, TLE3, GTF2H2C, MED14, SOX4, HMGA1, CD3EAP, TAF10, HIF1A, NFYA, GTF2E2, CTNNB1, NFATC1, NR5A2, SFPQ, TP53, TAF6L, HYAL2, CARM1, POU2AF1, TAF4, CEBPB, E2F4, PPARA, HNRNPU, TRIM28, ASCL2, SMAD3, STAT3, CBFB, NEUROD1, MYF6, MMS19, JUND, E2F6, TCF3, HNRNPAB, MED17, BDP1, GTF3C1, LDB1, GTF3C6, TAF1D, SOX7, SOX9, SUPT3H, RB1, ERCC3
5	C5	GO_NUCLEOSIDE_TRIPHOSPHATASE_REGULATOR_ACTIVITY	0.000121212	0.00824996	-0.377835	-1.61608	0	291	IQGAP2, ATP1B1, GPSM3, RGS16, ADPRH, CHN1, CPEB2, ECT2, ALS2CL, SIPA1L1, RGS6, PREX1, ARHGAP28, HSPH1, ARHGAP31, TNK2, DGKI, TBC1D22B, WAS, RUNDC3A, RGS1, RGS17, ABR, STARD13, AC004151.1, CDC42SE1, ARHGEF19, MTSS2, ARHGAP30, MYO9B, RGS18, RGS2, ARHGAP27, RGS5, AGAP1, ARFGAP1, RANBP3L, EVI5L, RABEP2, AGAP9, ARHGAP44, ADAP2, ARHGEF15, GMIP, PLN, ASAP1, ARHGAP39, ARAP2, RASGRP3, RGPD5, RGS3, IPO7, BAG3, ARHGAP17, DNAJA1, TBC1D2, ARHGAP1, RIN1, NUP50, BCR, SIPA1, PGAM5, ARHGAP11A, RUNDC1, TBC1D1, SYNGAP1, USP6NL, SRGAP2, RAPGEF2, ERRFI1, RIMS1, ARHGEF12, TBC1D7, PFN1, RASAL2, AGAP4, TIAM2, FNIP2, RANGAP1, TBC1D24, TBC1D30, AGFG1, ATP1B3, PREX2, SYDE2, RALGDS, TBCD, DEPDC5, DNAJB1, SH3BP1, DNM1L, ARHGAP22
5	C5	GO_NUCLEOSIDE_TRIPHOSPHATE_METABOLIC_PROCESS	0.0702784	0.272351	-0.403623	-1.35555	466	51	ENPP1, ATP1B1, AK5, GTPBP1, HSPA1A, NMNAT1, HSPA1B, HSPA8, GIMAP7, FAM20C, DNM1L, SLC25A25, RAB23, RHOQ, AMPD3
5	C5	GO_NUCLEOSOMAL_DNA_BINDING	0.0708949	0.273595	-0.488606	-1.41341	445	25	HMGA2, SMARCA4, CHD4, CENPA, RCC1, MBD3, MTA2
5	C5	GO_NUCLEOTIDE_BINDING_DOMAIN_LEUCINE_RICH_REPEAT_CONTAINING_RECEPTOR_SIGNALING_PATHWAY	0.0159172	0.108369	-0.502506	-1.57755	102	36	BIRC3, TNFAIP3, IRAK2, PTPN22, NOD2, HSPA1A, NFKBIA, TAB3, HSPA1B
5	C5	GO_NUCLEOTIDE_BINDING_OLIGOMERIZATION_DOMAIN_CONTAINING_2_SIGNALING_PATHWAY	0.034821	0.178697	-0.623973	-1.5404	212	13	TNFAIP3, PTPN22, NOD2, HSPA1A, NFKBIA, HSPA1B
5	C5	GO_NUCLEOTIDE_EXCISION_REPAIR_DNA_DAMAGE_RECOGNITION	0.0305323	0.165452	0.516961	1.58339	112	23	XPA, XPC, COPS7A, RPS27A, UBC, COPS2, COPS3, COPS4, UBA52, COPS5, PARP1, CETN2, COPS8
5	C5	GO_NUCLEOTIDE_EXCISION_REPAIR_DNA_GAP_FILLING	0.0486355	0.221249	0.490366	1.50193	179	23	RPA2, RFC1, RPA1, POLD1, POLD3, RFC3, RPS27A, UBC, PCNA, RFC5, UBA52, POLK
5	C5	GO_NUCLEOTIDE_EXCISION_REPAIR_DNA_INCISION	0.0728515	0.278133	0.397404	1.37395	255	38	RPA2, XPA, NTHL1, RFC1, RPA1, POLD1, OGG1, POLD3, RFC3, RPS27A, UBC, PCNA, GTF2H5, RFC5, UBA52, GTF2H1, POLK
5	C5	GO_NUCLEOTIDE_SUGAR_TRANSMEMBRANE_TRANSPORTER_ACTIVITY	0.0829666	0.298399	-0.563724	-1.41667	508	14	SLC35D1, SLC35C1, SLC35B1, SLC35A2, SLC35E4, SLC35A4, SLC35E2B
5	C5	GO_O_METHYLTRANSFERASE_ACTIVITY	0.0653805	0.262012	0.4886	1.45586	243	21	PCMTD2, MRM3, LCMT1, PCMTD1, ARMT1, FTSJ1, HENMT1, PCMT1
5	C5	GO_ODONTOGENESIS	0.00798543	0.0683812	-0.408445	-1.53766	56	99	TNC, TNFSF11, SERPINE1, LAMA5, BMP2, LEF1, INHBA, ITGA6, BMP7, TGFB1, LRP4, NECTIN1, TP63, FOXC1, TGFB2, AQP1, MSX2, EDN1, AMTN, RUNX2
5	C5	GO_ODONTOGENESIS_OF_DENTIN_CONTAINING_TOOTH	0.0016096	0.0226017	-0.471947	-1.66191	10	66	TNC, SERPINE1, LAMA5, BMP2, LEF1, ITGA6, BMP7, LRP4, NECTIN1, TP63, FOXC1, MSX2, AMTN, RUNX2, DLX3, FGF8, CTNNB1, ODAPH, TNFRSF11B, FOXO1, FAM20C, BSG, PPARA, SLC24A4, SMO, CSF1
5	C5	GO_OLFACTORY_RECEPTOR_ACTIVITY	0.0038961	0.0425941	-0.447054	-1.60584	26	73	OR2I1P, OR1A1, OR11G2, OR4K13, OR5A1, OR4D1, OR2J2, OR6K3, OR2B11, OR10K2, OR10H5, OR56A4, OR1I1, OR2M3, OR3A3, OR8A1, OR10J1, OR7A5, OR6Y1, OR2AT4, OR2AG2, OR10G3, OR6J1, OR7D2, OR5AU1
5	C5	GO_OLIGODENDROCYTE_DEVELOPMENT	0.0254777	0.148068	0.470016	1.55084	91	31	GSN, ID4, CLU, PLP1, ASPA, WASF3, ID2, B4GALT6, LPAR1
5	C5	GO_OLIGOPEPTIDE_BINDING	0.0040282	0.0435448	0.729568	1.83032	15	11	MGST1, FOLH1, GSTM3, GSTM4, GSTP1
5	C5	GO_OLIGOSACCHARIDE_BINDING	0.0338189	0.175894	-0.667311	-1.534	201	10	LOXL2, SELP, LGALS9
5	C5	GO_ORGANIC_ACID_BIOSYNTHETIC_PROCESS	0.086891	0.305988	0.249339	1.17818	172	238	AKR1C3, FOLH1, PTGDS, NAALAD2, LTC4S, SHMT1, PHGDH, PLP1, CYP39A1, CDO1, PLA2G5, ACCS, GGT5, PTGIS, MLXIPL, ASPA, CYP27A1, CD74, GLUL, EPHX2, HPGD, OSBPL1A, MGST2, DPYD, ACOX2, RGN, ASNSD1, ANXA1, HAAO, CYP8B1, ELOVL2, GSTM4, PDK4, AASDHPPT, LTA4H, NR1D1, LDHC, SCP2, SRR, RIMKLB, ELOVL3
5	C5	GO_ORGANIC_ACID_METABOLIC_PROCESS	0.00716332	0.0638932	0.23367	1.22109	4	726	ADH1B, C3, FMO2, IGF1, SLC16A9, AKR1C3, AKR1C2, FMO1, AKR1C1, FOLH1, SLC27A6, PTGDS, NAALAD2, C1QTNF2, PON3, LTC4S, SHMT1, PHGDH, CRABP2, PLP1, CYP39A1, CDO1, ADH1C, DPYS, PLA2G5, ACCS, GGT5, CES1, CYB5A, PTGIS, MLXIPL, ASPA, CYP27A1, BDH2, ACAA2, ALDH6A1, SLC27A3, DDAH2, GNPDA2, CYP2U1, CD74, PRKAR2B, GLUL, EPHX2, HPGD, HPD, OSBPL1A, PEPD, CYP4F12, AMDHD2, MGST2, DPYD, PHYH, ACOX2, PAM, QPRT, ACAT1, RGN, GNPDA1, KYAT3, ECI1, WARS2, ASNSD1, ANXA1, GCDH, SCPEP1, AUH, GHR, HAAO, CYP8B1, HNMT, CRYL1, ECHDC2, ELOVL2, ECI2, YARS2, GSTM4, PGD, CROT, PDK3, MARC2, PPA1, DECR1, PDK4, ACSF2, HIBADH, AASDHPPT, ALDH3A2, GLO1, HADH, LTA4H, ACAD9, NR1D1, CRABP1, LDHC, DHFR2, SCP2, GATB, POR, ACADSB, SEPSECS, ACOX3, ADH1A, NOX4, ZADH2, CYGB, SRR, RIMKLB, ELOVL3
5	C5	GO_ORGANIC_ACID_SODIUM_SYMPORTER_ACTIVITY	0.0381803	0.190374	-0.579323	-1.53435	234	17	SLC1A1, SLC6A6, SLC6A8, SLC6A9
5	C5	GO_ORGANIC_ACID_TRANSMEMBRANE_TRANSPORT	0.00055325	0.0117442	-0.444349	-1.68955	3	105	SLC1A1, SLC6A6, SLC16A3, AQP9, PDPN, STRA6, SLC6A8, LRRC8C, SLC19A1, SLC7A8, SLC6A14, SLC16A1, LRP2, LRRC8A, SLC38A2, SLC7A5, SLC25A15, SLC43A2, RGS2, SLC6A9, SLC35D1, LRRC8E, SLC6A20, SLC1A5, SLC7A6, SLC1A4, PRKAA2, THBS1, SLC23A2, ABCD1, SLC25A30, AKT1, SLC36A4
5	C5	GO_ORGANIC_ANION_TRANSMEMBRANE_TRANSPORTER_ACTIVITY	0.0440529	0.208769	-0.334895	-1.32438	329	144	SLC1A1, SLC6A6, SLC4A4, SLC16A3, SLC2A1, AQP9, SLC6A8, CFTR, SLC19A1, MFSD2A, SLC7A8, SLC6A14, SLC16A1, SLC4A1, SLC38A2, SLC7A5, SLC25A15, SLC43A2, SLC6A9, SLC35D1, SLC16A6, SLC51B, SLC6A20, SLC26A9, SLC1A5, SLC25A19, SLC7A6, ABCC3, SLC1A4, SLC23A2, RTBDN, ABCD1, ABCC1, SLC25A30, SLC36A4, SLC35B1, SLC25A5, SLC4A5, SLC52A3, SLC16A10, SLCO4A1, SLC4A7, SLC25A25, SLC44A4, SLC16A12, SLC35A4, SFXN5, SLC25A17
5	C5	GO_ORGANIC_HYDROXY_COMPOUND_CATABOLIC_PROCESS	0.00332326	0.0380753	0.467914	1.75813	10	55	AKR1C3, APOE, CYP39A1, MAOA, CYP27A1, ADH4, DIO3, SULT1A1, MAOB, SULT1A2, CYP4F12, ALDH2, SULT1A3, SULT1C4, MIOX
5	C5	GO_ORGANIC_HYDROXY_COMPOUND_METABOLIC_PROCESS	0.018544	0.120432	0.254682	1.26154	26	377	ADH1B, DHRS3, ALDH1A1, NPR1, AKR1C3, AKR1C2, CEBPA, AKR1C1, HAND2, EPHX1, LEPR, APOE, PLTP, CYP39A1, ADH1C, ADCYAP1R1, CES1, DUOXA1, ADH5, CYP27A1, ADH4, DIO3, CYP19A1, ACAA2, FAXDC2, RDH14, CPQ, CAT, EPHX2, APPL1, OSBPL1A, SULT1A1, MAOB, SNAI2, SULT1A2, CYP4F12, NPC2, ALDH2, NFYB, ACOX2, COQ2, PLCL2, EBPL, CYP8B1, ABCA1, PNPLA4, ERG28, NSDHL, SPTLC1, ALDH3A2, SC5D, NR1D1, LIPA, DHCR7, DCT, SCP2, POR, MVK, AKR7A2, ADH1A, MIOX, ASAH1, CYB5R1, MALRD1, BCL2, SNCAIP, CNBP, LSS, PCBD1, EBP, LGMN, ERLIN1, FGFR1
5	C5	GO_OSTEOBLAST_DEVELOPMENT	0.0720181	0.276289	-0.56269	-1.44221	444	15	TNN, MSX2, LIMD1, RUNX2, ACHE, LRP5L, SMAD3, SATB2
5	C5	GO_OSTEOBLAST_DIFFERENTIATION	0.0169039	0.113133	0.290548	1.33282	37	185	SFRP2, SFRP1, MYOC, IGF1, GPNMB, CEBPA, GDF10, HAND2, TWIST2, RORB, ID4, GREM1, RDH14, DLX5, GLI3, WNT11, CAT, IGF2, ALPL, SNAI2, ACVR2A, ID2, ID3, LOX, DDR2, IL6ST, CTHRC1, PHB, HDAC7, RASSF2, LGR4, FIGNL1, RSL1D1, CREB3L1, NELL1
5	C5	GO_OTIC_VESICLE_DEVELOPMENT	0.0474295	0.21786	-0.635702	-1.49853	285	11	GATA3, PROX1, FGF8, AHI1
5	C5	GO_OUTFLOW_TRACT_SEPTUM_MORPHOGENESIS	0.0757697	0.284661	-0.489806	-1.40376	474	24	TBX2, RARB, NRP2, TGFB2, MSX2, LRP2, FGF8
5	C5	GO_OVULATION	0.0592116	0.247302	-0.537604	-1.46176	367	19	INHBA, IL4R, EREG, PTGS2, RGS2, SIRT1, TNFAIP6, MMP19, NOS3, NRIP1
5	C5	GO_OXIDATION_REDUCTION_PROCESS	0.00169779	0.0235545	0.270311	1.42508	0	829	ADH1B, DHRS3, ALDH1A1, CP, FMO2, IGF1, AOX1, AKR1C3, MGST1, CYP4X1, AKR1C2, APOD, FMO1, PID1, AKR1C1, CYP4B1, LEPR, C1QTNF2, SOD3, HSD11B2, PHGDH, CYP39A1, CDO1, AKR1B15, ADH1C, CYBRD1, MAOA, STEAP1, CYB5A, PTGIS, ADH5, CYP27A1, ADH4, DIO3, BDH2, PIR, CYP19A1, ACAA2, FAXDC2, ALDH6A1, KHK, HEPH, RDH14, ALDH9A1, RNLS, SELENBP1, ASPHD2, PYGL, CYP2U1, HSD17B11, CAT, IGF2, AGL, OXR1, HPGD, HPD, STEAP2, MAOB, CYP4F12, NOA1, DHRS12, ALDH2, FTL, DPYD, PCYOX1, PHYH, VAT1, ACOX2, PAM, ACAT1, GPD1L, FASTKD3, LOX, TET1, ECI1, HSD17B14, NFATC4, GCDH, HSDL2, AUH, IL6ST, HAAO, CYP8B1, BLVRB, CRYL1, GMPR2, ECHDC2, ECI2, ALKBH4, PGD, CROT, FTO, MARC2, DECR1, PDK4, HIBADH, NSDHL, JMJD4, ALDH3A2, HADH, SC5D, GMPR, ACAD9, NR1D1, PPP1R3C, LDHC, DHFR2, SCCPDH, TXNRD3, DHCR7, DCT, SCP2, POR, AKR7A2, GPX8, IMMP2L, CIAPIN1, DHRS7, ACADSB, AKR1E2, NCF1, FMO4, SDHD, ACOX3, ADH1A, NOX4, ZADH2, CYGB, MIOX, LOXL3, SQOR, CYB5R1, ASPH, TXNDC12, GYG1, PHYHD1, ETFRF1, IMPDH2, TP53I3, CBR1, COX11, BLOC1S1, PYROXD2, SUCLG1, NOP53, TXNRD1, SIRT3, FAHD1, SLC25A23, CHCHD4, CCS, STBD1, ME1, ALDH5A1, PCBD1, PRDX3, ACADM
5	C5	GO_OXIDOREDUCTASE_ACTIVITY	0.00116822	0.018364	0.286813	1.48095	0	623	ADH1B, DHRS3, ALDH1A1, CP, FMO2, AOX1, AKR1C3, MGST1, CYP4X1, AKR1C2, FMO1, AKR1C1, CYP4B1, SOD3, LTC4S, HSD11B2, PHGDH, CYP39A1, CDO1, AKR1B15, ADH1C, CYBRD1, MAOA, STEAP1, CYB5A, PTGIS, ADH5, CYP27A1, ADH4, DIO3, BDH2, PIR, CYP19A1, FAXDC2, ALDH6A1, HEPH, RDH14, ALDH9A1, RNLS, SELENBP1, ASPHD2, CYP2U1, HSD17B11, CAT, OXR1, HPGD, HPD, STEAP2, MAOB, CYP4F12, DHRS12, ALDH2, MGST2, DPYD, PCYOX1, PHYH, VAT1, ACOX2, PAM, GPD1L, LOX, TET1, HSD17B14, GCDH, HSDL2, HAAO, CYP8B1, BLVRB, CRYL1, GMPR2, CLIC2, ALKBH4, PGD, FTO, MARC2, DECR1, HIBADH, NSDHL, JMJD4, ALDH3A2, HADH, SC5D, GMPR, ACAD9, LDHC, DHFR2, SCCPDH, TXNRD3, DHCR7, DCT, POR, AKR7A2, GPX8, CIAPIN1, DHRS7, ACADSB, AKR1E2, NCF1, FMO4, SDHD, ACOX3, HBZ, ADH1A, NOX4, ZADH2, CYGB, MIOX, LOXL3, SQOR, CYB5R1, ASPH, TXNDC12, PHYHD1, IMPDH2, TP53I3, CBR1, COX11, PYROXD2, TXNRD1, CHCHD4, CCS, ME1, ALDH5A1, PCBD1, PRDX3, ACADM
5	C5	GO_OXIDOREDUCTASE_ACTIVITY_ACTING_ON_CH_OH_GROUP_OF_DONORS	0.000359324	0.0115348	0.424788	1.80659	0	109	ADH1B, DHRS3, AKR1C3, AKR1C2, AKR1C1, HSD11B2, PHGDH, AKR1B15, ADH1C, ADH5, ADH4, BDH2, RDH14, HSD17B11, HPGD, GPD1L, HSD17B14, CRYL1, PGD, HIBADH, NSDHL, ALDH3A2, HADH, LDHC, AKR7A2, AKR1E2, ADH1A, ZADH2, MIOX, IMPDH2, CBR1
5	C5	GO_OXIDOREDUCTASE_ACTIVITY_ACTING_ON_NAD_P_H	0.0620451	0.2545	0.311978	1.29898	178	97	AKR1C3, AKR1C2, AKR1C1, ADH4, RNLS, DPYD, GMPR2, GMPR, TXNRD3, POR, NCF1, NOX4, MIOX, CYB5R1, TP53I3, CBR1, TXNRD1, PRDX3
5	C5	GO_OXIDOREDUCTASE_ACTIVITY_ACTING_ON_NAD_P_H_QUINONE_OR_SIMILAR_COMPOUND_AS_ACCEPTOR	0.0406924	0.198867	0.370584	1.41016	133	58	AKR1C3, AKR1C2, AKR1C1, ADH4, TP53I3, CBR1, NQO1, CRYZ, NDUFB5
5	C5	GO_OXIDOREDUCTASE_ACTIVITY_ACTING_ON_PAIRED_DONORS_WITH_INCORPORATION_OR_REDUCTION_OF_MOLECULAR_OXYGEN	0.0137037	0.0984821	0.333595	1.44279	36	121	FMO2, AKR1C3, CYP4X1, AKR1C2, FMO1, AKR1C1, CYP4B1, CYP39A1, PTGIS, CYP27A1, CYP19A1, FAXDC2, ASPHD2, CYP2U1, CYP4F12, PHYH, PAM, TET1, CYP8B1, ALKBH4, FTO, JMJD4, SC5D, POR, FMO4, ASPH
5	C5	GO_OXIDOREDUCTASE_ACTIVITY_ACTING_ON_PAIRED_DONORS_WITH_INCORPORATION_OR_REDUCTION_OF_MOLECULAR_OXYGEN_NAD_P_H_AS_ONE_DONOR_AND_INCORPORATION_OF_ONE_ATOM_OF_OXYGEN	0.00663717	0.0606247	0.536865	1.74183	23	29	FMO2, AKR1C3, AKR1C2, FMO1, AKR1C1, CYP27A1, FAXDC2, CYP4F12
5	C5	GO_OXIDOREDUCTASE_ACTIVITY_ACTING_ON_PAIRED_DONORS_WITH_INCORPORATION_OR_REDUCTION_OF_MOLECULAR_OXYGEN_REDUCED_FLAVIN_OR_FLAVOPROTEIN_AS_ONE_DONOR_AND_INCORPORATION_OF_ONE_ATOM_OF_OXYGEN	0.0353522	0.180782	0.552977	1.5661	135	17	CYP4X1, CYP4B1, CYP19A1, CYP2U1, CYP4F12
5	C5	GO_OXIDOREDUCTASE_ACTIVITY_ACTING_ON_THE_ALDEHYDE_OR_OXO_GROUP_OF_DONORS	0.00113604	0.0180326	0.555519	1.90746	3	37	ALDH1A1, AOX1, AKR1C3, ADH5, ADH4, ALDH6A1, ALDH9A1, ALDH2, ALDH3A2
5	C5	GO_OXIDOREDUCTASE_ACTIVITY_ACTING_ON_THE_ALDEHYDE_OR_OXO_GROUP_OF_DONORS_NAD_OR_NADP_AS_ACCEPTOR	0.00753558	0.0656211	0.519103	1.72376	26	32	ALDH1A1, AKR1C3, ADH5, ADH4, ALDH6A1, ALDH9A1, ALDH2, ALDH3A2
5	C5	GO_OXIDOREDUCTASE_ACTIVITY_ACTING_ON_THE_CH_CH_GROUP_OF_DONORS	0.0125344	0.0932329	0.41396	1.55723	40	56	AKR1C3, AKR1C2, AKR1C1, BDH2, DPYD, ACOX2, GCDH, BLVRB, DECR1, ACAD9, DHCR7, ACADSB, SDHD, ACOX3, ZADH2
5	C5	GO_OXIDOREDUCTASE_ACTIVITY_ACTING_ON_THE_CH_CH_GROUP_OF_DONORS_NAD_OR_NADP_AS_ACCEPTOR	0.0334851	0.174864	0.501072	1.55343	124	24	AKR1C3, AKR1C2, AKR1C1, BDH2, DPYD, BLVRB, DECR1, DHCR7, ZADH2
5	C5	GO_OXIDOREDUCTASE_ACTIVITY_ACTING_ON_THE_CH_NH_GROUP_OF_DONORS	0.0386266	0.191931	-0.517687	-1.49753	242	25	MTHFD2, PIPOX, PYCR3, SMOX, SARDH, PRODH, ALDH4A1, MTHFD1L, ALDH1L1, MTHFD1, MTHFD2L
5	C5	GO_OXIDOREDUCTASE_ACTIVITY_OXIDIZING_METAL_IONS	0.0581846	0.245269	0.564945	1.5186	224	14	CP, CYBRD1, HEPH, STEAP2
5	C5	GO_PARASYMPATHETIC_NERVOUS_SYSTEM_DEVELOPMENT	0.0338401	0.175925	-0.625634	-1.5445	206	13	EGR2, NRP2, PLXNA3, GDNF
5	C5	GO_PASSIVE_TRANSMEMBRANE_TRANSPORTER_ACTIVITY	0.000727273	0.0135588	-0.344625	-1.47404	5	291	RYR2, GLRB, GJB2, PIEZO1, TRPA1, PIEZO2, AQP9, ANO1, FXYD3, GRIA2, SCN3A, CFTR, GRIK1, CHRNA7, LRRC8C, GRIN2B, PIDD1, NALCN, GJA1, CLIC5, AQP1, KCNG4, LRRC8B, IL1RAPL1, RHAG, SLC24A3, KCNK3, KCNK10, KCNE1, GABRA4, JPH1, KCNJ5, GLRA1, LRRC8A, TOMM40L, BSND, ITGAV, TOMM40, ORAI1, MCOLN2, SLC14A1, GLRA3, PANX1, TRPM4, GJA5, TTYH3, KCNN4, BEST3, TMEM63B, PKD1L1, CLIC4, GABRG3, GRIA1, CACNB1, ANO5, TRPC6, LRRC8E, KCNH6, CACNG5, ITPR2, SLC26A9, SCN3B, CLIC6, KCNJ14, CLDN4, PKD2, KCNIP1, KCNK6, ORAI2, ITPR3, SLC1A4, CLCN2, SLC24A1, GABRB1, P2RX5, GJA3, TTYH1, TRPV4, CATSPER2, CACNA1A, GJC1, TMC6, GABRR2, KCNJ3, SLC24A2, KCNAB1, TRPM8, SCNN1A, PKD1, SLC24A4, ASIC4, GRIN2A, KCNAB3, FAM155A, KCNC4, SCN4B, ITPR1, KCNMB1, KCNQ3, CDK5, CHRNG, KCNJ11, KCNA1, ANO10
5	C5	GO_PATHWAY_RESTRICTED_SMAD_PROTEIN_PHOSPHORYLATION	0.0657993	0.262959	-0.40022	-1.35883	439	54	BMP2, PMEPA1, GDF5, INHBA, BMP7, BMP6, GDF15, TGFB1, TGFB2
5	C5	GO_PATTERN_RECOGNITION_RECEPTOR_SIGNALING_PATHWAY	0.0200184	0.126528	-0.345147	-1.3834	151	163	BIRC3, TNFAIP3, IRAK2, GRAMD4, TLR10, TNIP3, IRF1, TRAF3, MAPKAPK3, PTPN22, MAPKAPK2, NOD2, CAV1, APOB, HSPA1A, LYN, NFKBIA, DDX58, TAB3, IRF4, RPS6KA3, HSPA1B, LRRC14, IKBKB, TNIP1, FFAR2, SARM1, ZCCHC3, NLRX1, F2RL1, IKBKE, CYLD, TLR6, TIRAP, IRF7, SMPDL3B, NPLOC4, PRKCE, CLEC4E, RIPK2, PELI1, CD36, UBQLN1, IRF3, HSPD1, CTSB, LILRA2, TRIM5
5	C5	GO_PEPTIDASE_ACTIVATOR_ACTIVITY	0.00654525	0.0600219	0.491499	1.69926	22	38	FBLN1, SFRP2, PCOLCE2, CTSH, VSIR, PCOLCE, RACK1, PYCARD, TANK
5	C5	GO_PEPTIDASE_REGULATOR_ACTIVITY	0.00318598	0.0370345	0.347986	1.54416	7	144	C3, FBLN1, SFRP2, PI16, SERPINA5, GPC3, PCOLCE2, SERPINF1, SPOCK1, CTSH, NGF, GAS6, COL4A3, SERPINI1, PROS1, CSTA, SERPING1, SLPI, VSIR, CST3, LXN, PEBP1
5	C5	GO_PEPTIDE_ANTIGEN_BINDING	0.0870847	0.306311	0.468992	1.39744	324	21	HLA-DRB1, HLA-DPA1, HLA-DRA, HLA-DRB5, HLA-DPB1, HLA-DQB1
5	C5	GO_PEPTIDE_BINDING	0.000487805	0.0115348	0.330753	1.54896	0	222	ITM2A, NLGN1, NPR1, MGST1, VIPR2, HLA-DRB1, ANG, FOLH1, FZD4, LEPR, HLA-DPA1, HLA-DRA, BCHE, APOE, CLU, LVRN, ADCYAP1R1, FBXO2, PIK3R1, HLA-DRB5, GPRASP2, TLR1, SLC40A1, CD74, TLR4, GSTM3, CST3, HLA-DPB1, COL25A1, NPR3, BACE2, CRYAB, EPHB2, PEX19, ITM2B, GHR, GSTM4, LRPAP1, HLA-DQB1, POM121, TRHDE
5	C5	GO_PEPTIDE_HORMONE_BINDING	0.00801991	0.0685214	0.526756	1.70903	28	29	NPR1, VIPR2, LEPR, ADCYAP1R1, PIK3R1, SLC40A1, NPR3, GHR, RAMP2, VIPR1, NPR2
5	C5	GO_PEPTIDE_HORMONE_SECRETION	0.0507863	0.227502	-0.315452	-1.28721	393	188	TNFSF11, CHD7, CCL5, SYT7, SLC2A1, VSNL1, ANO1, C1QTNF12, PCLO, CFTR, STX1A, EDN1, KALRN, DOC2B, SLC16A1, UCP2, SOX4, ADCY8, MIDN, BMP8A, SCT, HIF1A, TRPM4, PIM3, SLC8B1, JAK2, UQCC2, IRS1, GPR68, ICA1, RAF1, ITPR2, PFKFB2, CDK16, ITPR3, FFAR2, HNF4A, EDN3, TRPV4, MYO5A, FAM3D, CACNA1A, ILDR2, UCN, GIPR, PRKCE, LRP5L, MYRIP, SLC25A5, ITPR1, STX4, NEUROD1, RFX3, KCNJ11, APLN, HMGCR, SNX19
5	C5	GO_PEPTIDE_METABOLIC_PROCESS	0.0140515	0.0999495	0.36563	1.49401	41	87	IGF1, MGST1, GSTM5, CPXM2, APOE, CLU, GGT5, GSTM3, BIN1, SPON1, AEBP1, BACE2, PAM, GSTM4, GLO1, IMMP2L, CPE, ALDH5A1, IDH1, PCSK5, GSTP1, SPCS2, PRNP, EFNA1, APH1A, SOD1
5	C5	GO_PEPTIDE_SECRETION	0.000570907	0.0118113	-0.335877	-1.48566	4	459	IL1RL1, POSTN, TNFSF11, RGCC, EZR, CHD7, TNFAIP3, CARD16, STEAP3, LCP2, CCL5, GATA3, BMP6, SYT7, SLC2A1, IL4R, F2R, SRGN, TGFB1, VSNL1, C5AR2, ZC3H12A, ANO1, CD274, GBP5, TLR10, LGALS9, TNFRSF4, RHBDF2, PNP, C1QTNF12, RAB3B, PCLO, CFTR, DYSF, AIF1, STX1A, TGFB2, EDN1, KALRN, DOC2B, RPH3AL, SLC16A1, TNFSF4, UCP2, PTPN22, ALOX15B, SOX4, ADCY8, LTBP2, POU2F2, NOD2, MIDN, PRKCZ, ITGAV, CRTAM, ADTRP, FGR, LPL, RAB11FIP1, BMP8A, SCT, MCOLN2, ATP13A2, PANX1, HIF1A, NOTCH1, MYO18A, TRPM4, LYN, GJA5, PIM3, SLC8B1, CX3CL1, DDX58, HK1, KCNN4, JAK2, UQCC2, IRS1, GBP1, GPR68, ICA1, MIF, RAF1, ITPR2, WNT5A, PFKFB2, TRIM16, HCAR2, AIM2, AGER, HYAL2, TSLP, CD160, CDK16, NLRP12, ITPR3, FFAR2, SRCIN1, HNF4A, EDN3, PYDC1, VEGFC, ACHE, F2RL1, TVP23C, TRPV4, MYO5A, FAM3D, CACNA1A, NLRP2, FN1, TNFRSF21, PPP1R11, MAPK11, PML, P3H1, TLR6, ILDR2, UCN, GIPR, PRKCE, CLEC4E, TRAF3IP2, RIPK2, LRP5L, CD36, MYRIP
5	C5	GO_PEPTIDE_TRANSMEMBRANE_TRANSPORTER_ACTIVITY	0.0449421	0.211047	-0.488932	-1.46483	286	29	MCL1, TOMM40L, TOMM40, TAPBP, TAP2, AZGP1, TIMM23B, ABCC1, TIMM17B, TIMM17A, SEC61G, SEC61B, SLC15A3, CDH17, SEC61A1, ABCB9, SLC15A1
5	C5	GO_PEPTIDYL_AMINO_ACID_MODIFICATION	0.0182844	0.11916	-0.261455	-1.20555	174	1041	EGR2, PDGFC, LOXL2, LEF1, TET3, ASPHD1, EZH2, HMGA2, SGK1, CCL5, HIPK2, NEDD9, BMP7, GATA3, PTPRC, EREG, GRK2, TGFB1, LRP4, CSPG4, CEMIP, NRG1, MYOCD, BRCA2, DYDC2, RAB3B, AGBL4, DOT1L, SLA, IL11, TPST2, TXK, TNK2, EGLN3, TUSC3, AREG, DOCK3, NOS1, DYRK3, NUP210, TTLL11, MAPKAPK3, MET, DPH1, IL31RA, PLK2, ABL2, SBK1, NTRK3, AFAP1L2, SEH1L, KANSL3, DNMT3B, CBL, PLOD2, DERL3, GOLGA7B, NLK, LIF, SOX4, MAPKAPK2, PIAS3, BAZ1A, PEAK1, CHEK1, DMPK, PRKCZ, HBEGF, ERN1, NSD2, FGR, MASTL, EHD4, CASS4, ART4, KDR, CAV1, MAPK12, KMT5A, NCK2, PTGS2, PKN3, TAF10, NAA60, ATP13A2, SGK2, LRP8, CAMK4, SH3BP5L, EEF1AKMT4, TRPM4, LYN, MYB, SIRT1, MAP3K12, FGFR4, EPHA1, MGAT5, PLOD1, SPOCK2, ADAM17, EIF4G1, KMT2D, CBX4, ICAM1, TTLL4, CSNK1E, STAP2, DPF1, CPA4, CTBP1, TOP1, ZDHHC2, SPRED1, HMBS, IRF4, FGF8, JAK2, KDM6A, RPS6KA3, CTNNB1, CSK, UHMK1, AGTPBP1, STK4, PPIL1, FGFR3, NDUFAF5, TRPC6, NAA40, ING5, FKBP2, BCL11A, ROR2, CDK2, SPI1, MIF, RAF1, BAG6, PRKCB, EPHA10, GALNT1, MSL3, RPS6KA4, ITGA5, WNT5A, NEURL1, CD4, TRIM16, INPP5F, MBD3, PRKD1, MAP4K1, PTPA, TP53, TAF6L, IKBKB, HYAL2, TSLP, SRCAP, CSNK1G1, SRCIN1, GSK3A, BRCA1, MERTK, PRKAA2, EGF, ZNF335, BDKRB2, MAST4, BRPF1, NUP50, HIF1AN, MST1R, ERBB2, SENP1, EPHA4, TESK2, ALKAL2, PRKCD, CARM1, MAPK1, CNKSR3, THBS4, EGFLAM, SOCS4, DMD, TTLL5, P3H4, NCOA3, CDK10, SPHK1, ATR, DPY19L1, SOCS3, EPHA2, IKBKE, DYRK1A, JADE3, TYK2, JAK3, ERRFI1, NUP93, AC005261.1, DPH2, MGAT5B, DCAF1, P3H1, AKT1, CSNK1D, PKDCC, UCN, PRKCE, IL15, KAT6B, SMG1, JARID2, TESK1, RIPK2, ASGR1, METTL21A, FNIP2, CD36, RANGAP1, PKD1, PAXIP1, IL24, PTPRJ, TRIM28, NUP205, TEC, RPTOR, RPN1, DPY19L2, ZFYVE28, PDCL3, SIN3A, MKNK2, SHC1, ING3, NTF3, STAT3, MAPK9, MAP2K3, PTK6, PLK1, CAMKMT, TTL, STK38L, FLT1
5	C5	GO_PEPTIDYL_LYSINE_ACETYLATION	0.0287837	0.159979	-0.341019	-1.35678	216	152	LEF1, GATA3, TGFB1, MYOCD, BRCA2, NOS1, KANSL3, LIF, SOX4, BAZ1A, CHEK1, TAF10, NAA60, SIRT1, DPF1, CPA4, CTBP1, IRF4, NAA40, ING5, SPI1, BAG6, MSL3, RPS6KA4, TRIM16, MBD3, TAF6L, SRCAP, BRCA1, PRKAA2, BRPF1
5	C5	GO_PEPTIDYL_SERINE_MODIFICATION	0.0440283	0.208751	-0.301688	-1.2731	354	253	HMGA2, SGK1, HIPK2, GRK2, TGFB1, IL11, NOS1, MAPKAPK3, PLK2, SBK1, NTRK3, NLK, LIF, MAPKAPK2, DMPK, PRKCZ, ERN1, MASTL, CAV1, MAPK12, NCK2, PTGS2, PKN3, SGK2, CAMK4, MAP3K12, SPOCK2, EIF4G1, CSNK1E, TOP1, RPS6KA3, UHMK1, STK4, CDK2, MIF, RAF1, PRKCB, GALNT1, RPS6KA4, WNT5A, INPP5F, PRKD1, MAP4K1, IKBKB, CSNK1G1, PRKAA2, BDKRB2, MAST4, PRKCD, MAPK1, CNKSR3, EGFLAM, DMD, ATR, IKBKE, DYRK1A, MGAT5B, AKT1, CSNK1D, UCN, PRKCE, SMG1, RIPK2, FNIP2, PKD1, IL24, RPTOR, MKNK2, NTF3, MAPK9, PLK1, STK38L, NEK6, STK32B, SGK3, CAMK2A, CDK5, PRKX, INPP5K, HSP90AA1, AXIN1, CCNB1, CHUK, GALNT16, CD44, MAST2, PRKCH
5	C5	GO_PEPTIDYL_THREONINE_MODIFICATION	0.0055656	0.0540342	-0.411488	-1.55958	39	103	HIPK2, BMP7, GRK2, TGFB1, CEMIP, SBK1, NLK, CHEK1, MAP3K12, EIF4G1, CSNK1E, SPRED1, TRPC6, PRKCB, GALNT1, WNT5A, PRKD1, CSNK1G1, GSK3A, EGF, PRKCD, MAPK1, CDK10, SPHK1, DYRK1A, DCAF1, AKT1, CSNK1D, RIPK2, RPTOR, PLK1, CAMK2A, CDK5, INPP5K, AXIN1, GALNT16
5	C5	GO_PEPTIDYL_TYROSINE_DEPHOSPHORYLATION	0.036439	0.184344	-0.38254	-1.40147	254	83	PTPRE, DUSP5, UBASH3B, PTPRC, PTPN22, DUSP6, PTPRM, MTMR2, DUSP8, MTMR7, DUSP28, PALD1, PTPRZ1, DUSP3, DUSP2, PTPRG, PTPDC1, PTPRJ, PTPN14, PTPN12, CDKN3, DUSP18, SSH1, PTPN18, PTPN4, PTPRB, CDC14A, ACP1, DUSP4, DUSP1, PTPN9, CDC25B
5	C5	GO_PERINUCLEAR_REGION_OF_CYTOPLASM	0.0626098	0.255596	-0.262325	-1.18031	569	596	KIF5A, EZR, KRT18, INHBA, ITGA2, GJB2, SORT1, BICD1, RELT, NFKBIE, GBP5, SYT5, PREX1, CDH13, RAB3B, VAMP8, CDKN1A, TNK2, DGKI, NOS1, EHD3, AIF1, SLC9A3R1, PPP1R13B, PCLAF, OSBPL6, MRVI1, FLNA, TMEM184A, SERINC5, CBL, FAT1, PLVAP, RNF207, PTCH1, PTPN22, CCN2, COBL, NOCT, NME1, DNM2, ITGA3, AANAT, CAV2, PRKCZ, ACSL3, EHD4, MYO9B, GALNT6, CAV1, DGAT2, PKN3, DOCK6, FASLG, TAF10, HSPA1A, PRR7, PLEKHG5, LYN, MAD2L1, ATP7B, MT1H, AMBRA1, WWC1, AKAP6, SLC2A4, CX3CL1, CPEB4, CREB3L2, ODC1, AATK, TSPAN1, MAPK8IP3, WBP2NL, CTNNB1, PTPRM, CLIC4, ADAM10, TARBP2, WDR44, LAMB1, PLN, MYO16, ECE1, TFRC, SEC16A, CYFIP2, RASGRP3, NANOS3, HSPA1B, GALNT1, MOGAT3, LPXN, INF2, NEURL1, NPC1, DNAJA1, HYAL2, SRCAP, MSN, CDH1, ARHGAP1, AMFR, SLC39A13, MYO1B, MOBP, STAT1, HIF1AN, EXOC6, ERBB2, ATP2A2, SIPA1, PRKCD, ACHE, NLRC3, SCYL2, DCUN1D3, ASPSCR1, HNRNPL, GDPD1, ABCD1, GBP3, SRD5A1, MOSPD1, ARFGEF2, MAGI2, RAPGEF2, CYLD, TMEM134, CSNK1D, EPN3, OSBP2, PRKCE, IGF2BP1, DNM3, RANGAP1, RHPN2, MYRIP, UBQLN1, ZNF35, HTT, PATJ, CSF1, GBP4, CTSB, LIMS1, REG1A, DEPDC5, TRAK1, ITPR1, MAEL, FGFR1OP, DLG1, STX4, TAOK1, CDKN3, DNM1L, VPS53, STX10, INPP5K, HSP90AA1, AXIN1, RAB40C, MT2A
5	C5	GO_PERIPHERAL_NERVOUS_SYSTEM_NEURON_DIFFERENTIATION	0.0893522	0.31084	0.597879	1.4579	359	10	NTRK2, HAND2, ISL1, HOXD9
5	C5	GO_PERK_MEDIATED_UNFOLDED_PROTEIN_RESPONSE	0.0845295	0.30112	-0.500282	-1.39631	529	21	CXCL8, ATF3, PPP1R15B, NCK2, ASNS, BOK
5	C5	GO_PEROXISOME_ORGANIZATION	0.075	0.28293	0.328207	1.29601	230	72	CAT, EPHX2, PHYH, ACOX2, PEX14, PEX19, TMEM135, ECI2, CROT, SCP2, ACOX3, MFF, IDH1, ECH1, RPS27A, UBC, RAB8B, PEX3, MLYCD, UBE2D1, PEX11B, PEX2, HSD17B4, AGPS, PEX1, PEX11A, GSTK1, MPV17, UBA52
5	C5	GO_PHARYNGEAL_SYSTEM_DEVELOPMENT	0.0222187	0.13596	-0.5547	-1.57743	139	23	BMP7, GATA3, TGFB2, PTCH1, ADGRF5, PLXNA2, FGF8, ECE1
5	C5	GO_PHOSPHATE_ION_TRANSMEMBRANE_TRANSPORT	0.0790384	0.291191	-0.590292	-1.42445	479	12	ADAMTS8, XPR1, SLC20A1, SLC37A2, SLC25A30, SLC20A2
5	C5	GO_PHOSPHATIDYLINOSITOL_3_4_5_TRISPHOSPHATE_BINDING	0.0277604	0.156245	-0.503893	-1.52093	176	30	IQGAP2, GAB2, ADAP2, FCHSD2, ASAP1, MYO10, ARAP2, MYO1B, MYO1G, DAPP1, NRGN, AKT1
5	C5	GO_PHOSPHATIDYLINOSITOL_METABOLIC_PROCESS	0.0653928	0.262012	-0.356328	-1.3239	461	91	IP6K3, PIK3R3, INPPL1, PLA2G2D, INPP5D, PLA2G4D, EFR3B, MTMR2, TTC7B, PIP5KL1, MTMR7, PLA2G10, INPP5F, PLCH2, LCLAT1, PIK3CB, PLA2G4E, PLA2G4C, FAM126B, SOCS3, SMG1, PGAP1, FAM126A, CISH, INPP5K, SLA2, PLA2G4A, EFR3A, PIK3R2, MBOAT7, PIK3CG, PLA2G1B, PI4KB, PIP5K1C, MTMR9, INPP5A, PI4KA, PLEK, SOCS7
5	C5	GO_PHOSPHOLIPASE_ACTIVITY	0.0354978	0.181335	-0.393016	-1.41173	245	73	PLA1A, CCL5, PLCB2, EDNRA, PLA2G2D, DDHD1, LPL, PLA2G4D, GDE1, MGLL, F2RL2, LIPG, PLA2G10, PNPLA6, PLCH2, ABHD3, BDKRB2, PLA2G4E, PLA2G4C, GDPD1, PITPNM3, SMPDL3B, SMPD2, PLA2G4A, PLCB3, ABHD6, PLCB4, ABHD12, PLA2G2C, GDPD3, PLA2G1B
5	C5	GO_PHOSPHOLIPID_CATABOLIC_PROCESS	0.0093882	0.0764319	-0.546303	-1.66134	59	31	LDLR, PLA2G4D, GDE1, ENPP6, LIPG, PNPLA6, INPP5F, PLA2G4E, PRKCD, PLA2G4C, GDPD1, SMPDL3B, SMPD2, PLA2G4A, ABHD6, ABHD12, GDPD3, PNPLA8, PLA2G15
5	C5	GO_PHOSPHOLIPID_METABOLIC_PROCESS	0.0285027	0.158896	-0.320765	-1.32891	224	213	IP6K3, PLA1A, TGFB1, PLCB2, PIK3R3, INPPL1, PLA2G2D, SERINC5, INPP5D, NOD2, FGR, LPL, WDR91, PLA2G4D, EFR3B, LYN, AMBRA1, GDE1, DGKZ, MTMR2, TTC7B, PIP5KL1, AGPAT3, IRS1, FGFR3, MTMR7, PLA2G10, PNPLA6, INPP5F, PLCH2, PRKD1, LCLAT1, PIK3CB, PIGQ, SERINC2, CLN8, ABHD3, PLPP2, PLA2G4E, VAV2, PLA2G4C, GDPD1, FAM126B, GNB3, SOCS3, SERAC1, SMG1, PGAP1, FLT1, FAM126A, SMPD2, CISH, AGPAT5, INPP5K, RUBCN, CLN3, SLA2, CRLS1, TMEM86B, PLA2G4A, EFR3A, PIK3R2, MBOAT7, OSBPL5, PLPPR2, GATA6, PLA2G2C, GDPD3, PIK3CG, PLA2G1B, PI4KB, FGF2, PTK2, LCAT, PIP5K1C, PLPP5, MTMR9, INPP5A, PI4KA, PNPLA8, PLEK, PLA2G15
5	C5	GO_PHOSPHORUS_OXYGEN_LYASE_ACTIVITY	0.0235887	0.141465	0.567631	1.62483	88	18	BST1, NPR1, ADCY3, GUCY1A1, ADCY5, GUCY1B1, CD38, MOCS1, NPR2, ADCY7
5	C5	GO_PINOCYTOSIS	0.0548673	0.237654	-0.540633	-1.46999	340	19	MAPKAPK3, MAPKAPK2, STX1B, DNM2, PROM2, EHD4, CAV1
5	C5	GO_PLACENTA_BLOOD_VESSEL_DEVELOPMENT	0.0933187	0.317813	-0.449123	-1.35561	594	30	FOSL1, HEY1, APELA, VASH1, PKD2, WNT2, MAPK1, SOCS3, AKT1, PKD1, CCN1, ITGB8
5	C5	GO_PLACENTA_DEVELOPMENT	0.0262835	0.150875	-0.359773	-1.3971	192	123	PHLDA2, STC1, ST14, LEF1, PRDM1, FOSL1, GJB2, BMP7, HEY1, NDP, PCDH12, APELA, ADAM19, VASH1, HSD17B2, SNAI1, KRT8, EPAS1, LIF, MME, PTGS2, HIF1A, DLX3, DAZAP1, STK4, CTSV, PKD2, WNT2, MAPK1, CEBPB, SOCS3, BSG, AKT1, TTPA, TCF23, PKD1, TRIM28, ASCL2, BIRC6, CCN1, ITGB8, CTSB
5	C5	GO_PLASMA_MEMBRANE_ORGANIZATION	0.0918677	0.315175	-0.359914	-1.2972	635	75	DMKN, CXCR4, PTPRC, SYT7, FCHO1, MTSS1, DYSF, ANK3, TGFB2, DNM2, CAV2, MTSS2, XKR4, CAV1, COL5A1, BAIAP2L1, ASAP1, SH3TC2, BAIAP2, SGIP1, PLEKHM2, ATP2A2, PRKCD, ABCD1
5	C5	GO_PLASMA_MEMBRANE_RAFT	0.00449628	0.0469393	-0.418623	-1.57074	31	97	EZR, ATP1B1, LCP2, SLC2A1, F2R, LRP4, CDH13, CHRNA7, NOS1, SKAP1, CBL, PLVAP, PTCH1, ADCY8, CAV2, ADTRP, ORAI1, CDH15, CAV1, PTGS2, FASLG, LRP8, AKAP6, SPRED1, JAK2, CTNNB1, CD8A, IRS1, LIPE, CDH1, MAPK1, ADRA1B, CAVIN4, NOS3, ATP1B3, SMO, CAV3, SMPD2, MAL, HAS2, CLN3, MYO1D
5	C5	GO_PLASMA_MEMBRANE_RECEPTOR_COMPLEX	0.0603657	0.250406	-0.330959	-1.29946	448	136	BMP2, ITGA2, ITGA6, SHANK2, VWC2, NPNT, ITGA8, ITGA1, ITGA10, GRIA2, GRIK1, CHRNA7, TRAF3, GRIN2B, SKAP1, ITGA3, ITGAV, ALCAM, ITGAX, LYN, CD8A, GRIA1, IRS1, TFRC, CACNG5, TSPAN32, ITGA5, CD4, CUBN, IKBKB, TRAF5, ITGA9, ITGAL, CNIH3, EMILIN1, CD3G, TLR6, OLFM3
5	C5	GO_PLASMA_MEMBRANE_REGION	0.000105419	0.00824996	-0.371476	-1.70398	0	905	GJB6, SLC1A1, PSD, ABCC4, STC1, EZR, EFNB2, ST14, GLRB, ITGA6, FOSL1, SLC4A4, SYNPO, ENPP1, SHANK2, ATP1B1, HOMER1, LCP2, ANK1, SLC16A3, COL13A1, PIEZO1, NRCAM, NRP2, STXBP2, THBD, SYT7, SLC2A1, PROM1, F2R, MYH9, CLDN5, EHD1, ECT2, LPO, LRP4, C5AR2, CSPG4, AQP9, ITGA8, ANO1, NECTIN1, TNIK, SIPA1L1, TANC1, PDPN, CDH13, LDLR, AJM1, PITPNM1, P2RY6, GRIA2, ADGRE2, RASGRP2, KLHL17, DGKI, CFTR, GRIK1, CHRNA7, NOS1, EHD3, GPR157, AIF1, STX1A, SLC19A1, GRM4, MET, GRIN2B, IL31RA, ABCG5, ANK3, GJA1, SLC9A3R1, DSG2, NTRK3, AQP1, SPRY4, PSD3, IL1RAPL1, UNC13A, KCNE1, SLC7A8, SKAP1, SHROOM1, GABRA4, KRT8, CBL, FAT1, SLC4A1, PSD4, PLVAP, KL, ADGRG2, MYLK, FRMPD2, PTCH1, GRM7, NRXN1, GLRA1, LAMP5, LRP2, CA9, STX1B, ADCY8, BSND, NME1, AC004151.1, DNM2, RGS7BP, SLC27A4, ITGA3, NOD2, VASP, PROM2, SLC7A5, CAV2, PRKCZ, ITGAV, UNC13C, ZNRF2, ADTRP, FGR, MTSS2, SLC4A2, MASTL, LRRTM2, ORAI1, TESC, FSD1, CDH15, CAV1, PSD2, PTGS2, FASLG, SLC14A1, SLC6A9, PIANP, GLRA3, LRP8, NOTCH1, SRPX2, ARC, PRR7, ATP7B, WHRN, WWC1, AKAP6, SLC12A6, DDX58, CPEB4, ADAM17, F2RL2, NSG1, CEP55, ADRB2, JUP, OCLN, GAP43, SPRED1, PARD6G, JAK2, KPNA2, CTNNB1, PKD1L1, CDH8, CD8A, ADAM10, GABRG3, MTMR2, SNTG1, GRIA1, IRS1, RHBG, LMO7, SLC9A3R2, NAIP, SLC39A4, ASAP1, C5AR1, TFRC, CEACAM5, MACF1, MYO10, SLC51B, SLC6A20, RAB27A, CACNG5, NTNG2, ERC1, RAPGEF6, EFNB3, ITGA5, STX11, SLC26A9, NEURL1, PLEKHO1, BAALC, CUBN, TAS2R4, CNTNAP2, LZTS1, AGER, SLC12A1, LIPE, ITPK1, CLDN4, NDRG4, PKD2, MAP4K2, HYAL2, SLC7A6, MSN, CDH1, CASK, STX3, SRCIN1, FAP, GABRB1, ADGRV1, ERBB2, EPS8L1, BCR, PDE6A, EPHA4, WDR73, SEMA4C, MAPK1, CNKSR3, SLC8A1, ITGA9, TTYH1, TRPV4, SLC23A2, DMD, DAGLB, SRGAP2, GNA12, CNIH3, ADRA1B, ADAM23, TMEM231, CD1D, DOCK8, EPHA2, ABCC1, PLXND1, PLEKHA1, DLGAP1, RAPGEF2, FN1, CAVIN4, DIAPH1, GABRR2, ABHD17C, RIMS1, DLG5, NRGN, TIRAP, MCHR1, GPHN, KCNJ3, NPTN, SLC9A4, SCNN1A, ATP8B1, NOS3, DNM3, OXTR, CD36, PKD1, PTPRJ, DISC1, TJP1, CADM1, ATP1B3, CLDN7, PATJ, SMO, MTCL1, ABCG8, FSCN1, INSYN1, ADGRL1, CNTN2, GRIN2A, SLC4A5, NKD2, ABHD17B, SLC52A3, REG1A, KCNC4, ASPM, MYO7A, NSMF, CAV3, GRM6, SCRIB, SMPD2, SLC16A10, GPI, DLG1, STX4, CLDN3, SLC4A7, DNM1L, MAL, SLC29A4, DLL1, SLC30A1, CAMK2A, CDK5, CHRNG, SLC44A4, INPP5K, KCNJ11, KCNA1, SLC5A6, HAS2, CLN3, SLC6A4, ABCA7, SSH1, MYO1D, GPM6A, SLC9A1, EPS8, SLC2A5
5	C5	GO_PLATELET_ACTIVATION	0.00149803	0.0214381	-0.409918	-1.59183	10	123	SELP, UBASH3B, DGKH, DGKG, LCP2, THBD, F2R, MYH9, PDPN, DGKI, PRKG1, FLNA, FERMT3, GNG2, LYN, ADAMTS13, F2RL2, DGKZ, TRPC6, RAF1, PRKCB, ITPR2, FCER1G, TSPAN32, VCL, PIK3CB, ITPR3, DGKB, MERTK, VAV2, PRKCD, MAPK1, GNA12, CSRP1, F2RL3, GP6, PRKCE, COL3A1, NOS3, DGKA, VAV1, DGKE, TEC, SRF, ITPR1
5	C5	GO_PLATELET_AGGREGATION	0.0932752	0.317756	-0.401017	-1.32832	619	47	UBASH3B, MYH9, PDPN, PRKG1, FLNA, FERMT3, LYN, TSPAN32, VCL, PIK3CB, PRKCD, CSRP1
5	C5	GO_POLARIZED_EPITHELIAL_CELL_DIFFERENTIATION	0.00454103	0.0471514	-0.671062	-1.75168	27	16	TP63, SLC9A3R1, FOXF1, AHI1, WNT5A, MSN, DLG5, SYNE4, SH3BP1
5	C5	GO_POLY_A_SPECIFIC_RIBONUCLEASE_ACTIVITY	0.0174129	0.115481	-0.682695	-1.60931	104	11	NOCT, CNOT6, PDE12, CNOT1
5	C5	GO_POLYOL_METABOLIC_PROCESS	0.000897263	0.015408	-0.527066	-1.7895	5	54	IP6K3, PLCB2, DYSF, INPPL1, NUDT10, INPP5D, NUDT4, SLC5A3, DGAT2, ISYNA1, MOGAT3, PLCH2, ITPK1, NUDT11, SPHK1, GK5, INPP4B, INPP4A, GK
5	C5	GO_POLYSOMAL_RIBOSOME	0.0212942	0.131978	0.491196	1.59366	76	29	NR0B1, RPL30, RPL11, RPL32, RPS23, RPL10A, RPL19, RPL7A, RPL8, RPL18A, RPL31, RPL24, RPL39, RPL41, RPL18, RPS21, RPL36, EIF3H, RPS29, EEF2, RPS28, LARP4B
5	C5	GO_PORE_COMPLEX	0.00336178	0.0383458	0.705153	1.89548	12	14	C6, C7, CD34, BCL2
5	C5	GO_POSITIVE_REGULATION_BY_HOST_OF_VIRAL_PROCESS	0.0960103	0.322761	0.541305	1.42641	372	13	APOE, ANXA2, STOM, SMC3, NUCKS1
5	C5	GO_POSITIVE_REGULATION_OF_ADHERENS_JUNCTION_ORGANIZATION	0.030807	0.16624	0.480636	1.55084	112	28	SFRP1, MYOC, THY1, NRP1
5	C5	GO_POSITIVE_REGULATION_OF_ALPHA_BETA_T_CELL_ACTIVATION	0.0547717	0.237453	-0.431786	-1.4095	360	44	PTPRC, IL4R, RUNX1, LGALS9, PNP, HSPH1, CD83, TNFSF4, PRKCZ, MYB, NFKBIZ
5	C5	GO_POSITIVE_REGULATION_OF_AXONOGENESIS	0.0915584	0.314884	0.32135	1.26893	281	72	NTRK2, CXCL12, CHODL, NTN1, NGF, CRABP2, NRP1, SLIT2
5	C5	GO_POSITIVE_REGULATION_OF_BIOMINERAL_TISSUE_DEVELOPMENT	0.014242	0.100755	-0.493501	-1.58255	92	40	BMP2, BMP7, BMP6, TGFB1, FBN2, ISG15, GPM6B, AMTN, KL, ADRB2, WNT4, ODAPH, ADGRV1, SLC8A1, CEBPB, FBXO5, FAM20C, PKDCC, CCN1, SMAD3
5	C5	GO_POSITIVE_REGULATION_OF_BIOSYNTHETIC_PROCESS	0.0181597	0.118644	-0.249818	-1.16679	178	1620	EGR2, CXCL10, TNFSF11, RGCC, SERPINE1, BMP2, LEF1, SOX6, TET3, CHD7, INHBA, ITGA2, ITGA6, FOSL1, DAZL, SCX, KLRK1, RARB, HMGA2, EGR3, ETV4, CCL5, HIPK2, BMP7, RPS6KA1, GATA3, PTPRC, BMP6, CDKN2B, NPNT, HEY1, F2R, AGRN, TEAD4, ZFHX2, E2F3, NDP, FGF1, RUNX1, EREG, TGFB1, ETS2, ADORA2B, ITGA8, ZC3H12A, MICAL2, IRF8, IKZF1, TP63, FHOD1, LBH, SALL1, ARNTL2, MYOCD, BRCA2, CDH13, DOT1L, ATF3, LDLR, SIX3, IL11, FOXC2, P2RY6, ETV5, TXK, GDNF, HSPH1, IRF1, PROX1, DDAH1, NOS1, RELB, WAS, KDM6B, SOX8, AIF1, SALL4, MET, IL31RA, SNAI1, FOXM1, VGLL2, ESRRB, FOXC1, TGFB2, CSRNP1, NR4A3, EDN1, HSD17B13, TEAD3, ABLIM3, BAMBI, AFAP1L2, SKAP1, NR1I3, ABRA, NFATC2, EPAS1, NFKB2, FOXF1, SMARCA4, RDH10, PTCH1, RUNX2, MED14, FZD8, LIF, IER5, CCN2, SOX4, MAPKAPK2, POU3F1, PAWR, SERTAD1, POU2F2, DNM2, SBNO2, HMGA1, ADGRF5, NOD2, CHEK1, PPRC1, SREBF2, HHEX, ACSL3, HIVEP3, ACTN1, MEOX1, TESC, NR4A2, KDR, CHTF18, DGAT2, NCK2, PABPC1L, MAGED1, PTGS2, CNOT6, AICDA, NLRC5, CAMK4, HIF1A, C1orf61, NOTCH1, NEK7, MYCBP, PKNOX1, SLC11A1, NFE2L3, EIF5AL1, EGR4, MYB, WWC1, NFYA, PRDM11, SIRT1, MAP3K12, FGFR4, MED13, KLF10, ATP1B4, NFKBIA, ZNF746, CX3CL1, ATF5, ETV1, DDX58, DBF4, KMT2D, ESRRG, CREB3L2, ICAM1, DPF1, DLX3, ADRB2, JUP, IRF4, FOSL2, KLF6, WBP2NL, JAK2, RPS6KA3, CASZ1, CTNNB1, UHMK1, AHI1, IKZF3, UQCC2, IRS1, TARBP2, NFATC1, ETS1, CHCHD10, LMO7, SOX5, WNT4, ING5, MAFF, ROR2, CDK2, SPI1, NR5A2, MAS1, NR2F1, ZNF300, RAF1, SLC51B, MZB1, PRKCB, RAB27A, MACC1, RPS6KA4, WNT5A, SQSTM1, CD4, HMGB3, FOXK2, TRIM16, PRKD1, STAR, SFPQ, MTA2, AGER, PKD2, TP53, TAF6L, IKBKB, HYAL2, TNIP1, TFAP2C, KDM7A, CCNE1, SRCAP, NLRP12, MYBL1, CDH1, ING1, HOXA4, CASK, WIZ, GDF7, ELOVL5, NR2E3, BRCA1, TBX3, NR2C2, EGF, WNT2, FLI1, HNF4A, BRPF1, STAT1, ERBB2, SENP1, NFKBIB, PTAFR, GPBP1L1, CREB5, FOXO1, PRDM15, PRKCD, HDAC8, F2RL1, CARM1, POU2AF1, MAPK1, THBS1, MIXL1, HNRNPL, TAF4, MYT1L, CEBPB, USP21, DDX3X, BACH1, DMTF1, PCK1, NCOA3, GRHL1, ABCD1, PYGO1, TYROBP, POMT2, CIITA, EBF4, MOSPD1, ZBTB17, ATR, GLIS1, PLXND1, SSBP4, ZBTB18, KLF5, CAVIN4, SAMD4A, AC005261.1, ELK1, CARF, ZCCHC4, CREM, NFKB1, PML, TLR6, AKT1, TIRAP, ELF5, IRF7, E2F4, UCN, FABP3, FOXD1, PPARA, IL15, KAT6B, HDAC5, RIPK2, NR6A1, NOS3, LRP5L, DBF4B, CD36, PKD1, HNRNPU, PAXIP1, RBM3, TRIM28, MED12, ASXL1, FOXF2, ZNF835, NAMPT, SP4, RPTOR, NOTCH3, ASCL2, SMO, SPN, ETV6, AKNA, POU5F1, IER2, CCN1, SIN3A, NRIP1, IRF3, ARID3A, SHC1, SIRT7, SMAD3, VENTX, STAT3, ZNF711, CD28, MAP2K3, PNKP, SRF, SMARCC1, MT-CO2, TERT, NPAS2, TBX6, SMPD2, DVL1, YWHAH, FOSB, CBFB, GMEB1, TP53INP2, MC1R, SCAP, NEUROD1, RCVRN, EIF5A, RFX3, DLL1, ILF3, MYF6, HOXB7, INPP5K, TFB2M, HSP90AA1, AXIN1, CCL2, STARD4, ZNF76, GLI1, FOXO6, NEUROD2, HAS2, HELZ2, MMS19, APLN, CYTL1, CHP1, ZEB1, CHUK, SLC9A1, JUND, DYRK2, PEMT, ARHGEF10L, E2F6, PIK3R2, ATAD5, KAT5, HSPB1, SESN2, MED27, KDM8, TCF3, ABHD6, HRAS, KMT2B, ELF3, HABP4, ATXN7L3, MEIS3, ACTN4, SEC14L2, HNRNPAB, CAMTA1, NSD1, REL, SPP1, MED17, RFX5, SATB2, EDRF1, YTHDF3, RHOQ, PARM1, CRLF3, PHF10, IRAK1, GATA6, KMT2C, AGO1, HOXB4, NEK4, NRF1, ACTA2, PRDM4, FBXW11, EGR1, JMJD6, LARP1, IL12B, GCM1, PAGR1, LDB1, PIM2, PLA2G1B, TFEB, NSUN4, DNA2, WDR43, FGF2, ZBTB24, BARX2, WWTR1, CAND1, BARX1, ACTR2, ELL, POLR2D, FASTKD2, MBTPS2, HRH1, UTP15, MAP2K7, MEF2A, MSTN, DAXX, FZD1, DHX33, BOLL, SOX9, ILF2, GPER1, SUPT3H, RB1, HCFC1, TCF21, KLF13, HEYL, TP53INP1, FLCN, PHF8, SUPT5H, CTCFL, YES1, ERCC3, ARHGEF2, ETV2, HMGN1, RBPMS
5	C5	GO_POSITIVE_REGULATION_OF_BLOOD_CIRCULATION	0.000601775	0.0120789	-0.559916	-1.85465	3	47	SLC1A1, RYR2, F2R, APELA, PTGER2, TGFB2, EDN1, RNF207, CCN2, CAV1, PTGS2, RGS2, TRPM4, GJA5, ICAM1, GCH1, SCN3B, GSK3A, EDN3, PTAFR, ATP2A2, F2RL1, ADRA1B, AKT1, UCN, OXTR
5	C5	GO_POSITIVE_REGULATION_OF_BLOOD_PRESSURE	0.0330265	0.173133	0.519638	1.56951	121	22	HSD11B2, ADH5, NR2F2, ID2, ADRB1, OXT, OR51E2
5	C5	GO_POSITIVE_REGULATION_OF_BLOOD_VESSEL_ENDOTHELIAL_CELL_MIGRATION	0.0948068	0.320008	-0.394149	-1.31751	627	50	TGFB1, FOXC2, PLK2, KDR, PTGS2, HIF1A, SRPX2, SIRT1, ADAM17, ETS1, PRKD1, VEGFC, THBS1, AKT1, NOS3, MAP2K3
5	C5	GO_POSITIVE_REGULATION_OF_BONE_MINERALIZATION	0.0443893	0.209505	-0.4652	-1.4511	285	35	BMP2, BMP7, BMP6, TGFB1, FBN2, ISG15, GPM6B, KL, ADRB2, WNT4, ADGRV1, SLC8A1, FAM20C, PKDCC, CCN1, SMAD3
5	C5	GO_POSITIVE_REGULATION_OF_CALCIUM_ION_TRANSPORT	0.0512315	0.228708	-0.36142	-1.35015	363	94	CXCL10, STC1, RYR2, ATP1B1, HOMER1, CCL5, F2R, CEMIP, P2RY6, EHD3, MYLK, ORAI1, CAV1, AKAP6, CX3CL1, TRPC6, CD4, PKD2, HSPA2, CASK, P2RX5, STIMATE, MCHR1, F2RL3, UCN, LPAR3, HTT, CXCL9, GRM6, LILRA2, CAMK2A, CCL2, SLC9A1
5	C5	GO_POSITIVE_REGULATION_OF_CANONICAL_WNT_SIGNALING_PATHWAY	0.000770713	0.0139639	0.383007	1.67405	1	131	SFRP2, SFRP1, RSPO3, GPC3, SFRP4, DKK2, GPRC5B, RSPO4, DACT1, RNF146, ZBED3, DLX5, LRRK2, LGR5, SRC, AMER1, RSPO1, RBPJ, EGFR, RECK, LGR4, ADGRA2, FGF10, EDA
5	C5	GO_POSITIVE_REGULATION_OF_CARDIOCYTE_DIFFERENTIATION	0.0535686	0.234281	-0.500999	-1.44926	336	25	EFNB2, BMP7, TGFB1, NRG1, MYOCD, TGFB2, EDN1, AKAP6
5	C5	GO_POSITIVE_REGULATION_OF_CARTILAGE_DEVELOPMENT	0.0269339	0.153345	-0.509635	-1.52685	171	29	BMP2, LOXL2, GDF5, SOX6, SCX, BMP6, RUNX2, BMP1
5	C5	GO_POSITIVE_REGULATION_OF_CATALYTIC_ACTIVITY	0.000103466	0.00824996	-0.317699	-1.4714	0	1187	PMAIP1, PDGFC, TNFSF11, RGCC, GMFG, BMP2, DUSP5, UBE2C, TNFSF15, ITGA2, RYR2, NEK10, ITGA6, IRAK2, EZH2, CKS2, CXCR4, HMGA2, ATP1B1, RGS16, LCP2, CCL5, NEDD9, STK10, ADPRH, PTPRC, CHN1, GDF15, NPNT, F2R, AGRN, RASGEF1B, FGF1, GRAMD4, EREG, TGFB1, ECT2, CSPG4, CEMIP, TCIM, ADORA2B, PLCB2, NRG1, ALS2CL, TNIK, LGALS9, SAMD5, SIPA1L1, RGS6, PREX1, ARHGAP28, ITGA1, P2RY6, BID, GPRC5C, CDKN1A, TXK, GDNF, ARHGAP31, EGLN3, RASGRP2, MMD, PROX1, EDNRA, CHRNA7, CENPE, DOCK3, NOS1, TBC1D22B, MAPKAPK3, GRM4, GRIN2B, PIDD1, MAP3K11, ABL2, PSME4, NTRK3, TGFB2, GADD45G, AFDN, EDN1, PPP1R15B, KALRN, BBC3, RGS1, RGS17, ABR, BIRC7, SERINC5, AFAP1L2, TNFRSF10B, FZD8, STARD13, CCN2, MAPKAPK2, UBE2S, ADCY8, SH3PXD2A, CARD14, AC004151.1, DNM2, MRNIP, IQGAP3, CR1, NOD2, CAV2, PRKCZ, ERN1, FGR, ARHGEF19, MTSS2, ARHGAP30, MASTL, CASS4, ORAI1, NR4A2, MYO9B, CAV1, CHTF18, MAPK12, MAGED1, RGS18, RGS2, FASLG, DOCK10, LRP8, HIF1A, ARHGAP27, RGS5, AGAP1, NEK7, HSPA1A, TPX2, PRR7, ARFGAP1, LYN, PITRM1, SLC11A1, AMBRA1, TOM1L1, SIRT1, MAP3K12, FGFR4, RANBP3L, EPHA1, NOXA1, CX3CL1, EVI5L, RABEP2, ADAM17, DBF4, CAMKK1, TAB3, AGAP9, ICAM1, ADRB2, TNFRSF10A, ARHGAP44, PSME2, DUSP6, WNT9B, MAPK8IP3, JAK2, CTNNB1, CSK, DGKZ, ADAP2, ARHGEF15, IRS1, TRIB3, STK4, FGFR3, CYCS, CHCHD10, MADD, GMIP, GCH1, ARHGAP11B, WNT4, SDC4, ASAP1, MMP15, C5AR1, ROR2, ARHGAP39, MAS1, MIF, RAF1, CYFIP2, MOB1B, ARAP2, RASGRP3, CCND3, CCNYL1, ARRDC4, MAP3K9, RGPD5, RAPGEF6, WNT5A, NEURL1, CD4, PFKFB2, RGS3, PRKD1, MAP4K1, AIM2, PTPA, AGER, PKD2, MAP4K2, ARHGAP17, DNAJA1, PIK3CB, TBC1D2, HSPA2, IQSEC1, CDC20B, NLRP12, SERINC2, ARHGAP1, SRCIN1, GSK3A, RIN1, CXCL1, F11R, EGF, DAPK1, EDN3, CASP10, NUP50, MST1R, ERBB2, SENP1, BOK, BCR, PTAFR, MEFV, SIPA1, VAV2, EPHA4, ALKAL2, PRKCD, F2RL1, PGAM5, MAPK1, THBS1, ALOX5AP, DCUN1D3, ARHGAP11A, DNAJB11, TIGAR, DDX3X, RUNDC1, TBC1D1, SYNGAP1, USP6NL, CASP9, SRGAP2, HSPE1, NLRP2, DOCK8, EPHA2, MAGI2, RAPGEF2, FN1, ERRFI1, ROBO1, FPR1, MAPK11, ADCY2, PML, ARHGEF12, CCL20, TBC1D7, TLR6, AKT1, TIRAP, PFN1, STK11, COX17, RASAL2, UCN, LPAR3, AGAP4, TIAM2, PRKCE, RIPK2, NOS3, CCL18, DBF4B, VAV1, ST20, RANGAP1, PKD1, HNRNPU, TBC1D24, TBC1D30, RPTOR, AGFG1, ATP1B3, MAP4K3, MTCL1, CCN1, CSF1, PREX2, GADD45A, SHC1, SYDE2, NTF3, CCL7, SMAD3, GRIN2A, STAT3, MAP2K3, PNKP, PLK1, HSPD1, RCC2, FLT1, LIMS1, TBCD, TERT, DEPDC5, DIABLO, SCRIB, ADCY9, DNAJB1, DLG1, STX4, RCVRN, PILRB, SH3BP1, TAOK1, DNM1L, DYNAP, ARHGAP22
5	C5	GO_POSITIVE_REGULATION_OF_CELL_ACTIVATION	0.000994777	0.0164923	-0.355681	-1.49728	7	247	IL1RL1, TNFSF11, EFNB2, SELP, KLRK1, EGR3, CCL5, IL7R, RPS6KA1, GATA3, PTPRC, IL4R, RUNX1, TGFB1, ADORA2B, CD274, LGALS9, TNFRSF4, PNP, PDPN, VAMP8, HSPH1, AIF1, IL1RL2, NR4A3, CD83, GAB2, NFATC2, TNFSF4, INPP5D, CCN2, C1QA, CCDC88B, NOD2, PRKCZ, NSD2, FGR, CAV1, NCK2, CD226, GPR183, LYN, MYB, TNFSF9, NFKBIZ, JAK2, CSK, FAM49B, HLA-F, TFRC, MIF, ZBTB1, FCER1G, EFNB1, EFNB3, WNT5A, CD4, IGLL5, AGER, TSLP, CD160, ZNF335, PTAFR, F2RL1, THBS1, TYROBP, CD1D, DOCK8, CYLD, JAK3, NECTIN2, TLR6, AKT1, TIRAP, IL15, RIPK2, VAV1, PELI1, PAXIP1
5	C5	GO_POSITIVE_REGULATION_OF_CELL_ADHESION	0.00287425	0.0344657	-0.324793	-1.39924	23	319	TNFSF11, KIF26B, EFNB2, ITGA2, ITGA6, KLRK1, EGR3, VWC2, CCL5, NEDD9, BMP7, PIEZO1, IL7R, GATA3, PTPRC, NPNT, IL4R, RUNX1, TGFB1, CD274, LGALS9, PNP, ADAM19, PREX1, PDPN, CDH13, FOXC2, HSPH1, DYSF, AIF1, IL1RL2, COL8A1, ANK3, DOCK5, TGFB2, NR4A3, AFDN, CD83, FLNA, NINJ1, SKAP1, FOXF1, TNFSF4, CDK6, DNM2, CCDC88B, ITGA3, NOD2, PRKCZ, ITGAV, CASS4, KDR, CAV1, NCK2, LYN, MYB, TNFSF9, EPHA1, CX3CL1, SPOCK2, NFKBIZ, ICAM1, JUP, JAK2, CSK, ETS1, FAM49B, WNT4, SDC4, TFRC, MYO10, ZBTB1, EFNB1, EFNB3, ITGA5, WNT5A, CD4
5	C5	GO_POSITIVE_REGULATION_OF_CELL_AGING	0.0144279	0.101543	-0.688727	-1.62353	86	11	HMGA2, CDKN2A, PAWR, HMGA1, SIRT1, CGAS
5	C5	GO_POSITIVE_REGULATION_OF_CELL_CELL_ADHESION	0.000644247	0.0124209	-0.392204	-1.60291	4	191	TNFSF11, KIF26B, EFNB2, ITGA6, KLRK1, EGR3, CCL5, BMP7, PIEZO1, IL7R, GATA3, PTPRC, IL4R, RUNX1, TGFB1, CD274, LGALS9, PNP, ADAM19, PDPN, HSPH1, AIF1, IL1RL2, ANK3, NR4A3, AFDN, CD83, SKAP1, TNFSF4, CCDC88B, NOD2, PRKCZ, CAV1, NCK2, LYN, MYB, TNFSF9, CX3CL1, NFKBIZ, ICAM1, CSK, ETS1, FAM49B, TFRC, MYO10, ZBTB1, EFNB1, EFNB3, WNT5A, CD4, AGER, CD160
5	C5	GO_POSITIVE_REGULATION_OF_CELL_CYCLE	0.00797429	0.068311	-0.31407	-1.35719	66	326	RGCC, LFNG, UBE2C, FOSL1, EZH2, CKS2, HMGA2, EREG, TGFB1, ECT2, BRCA2, CCNB2, CDKN1A, PROX1, DYRK3, AIF1, PIDD1, PLK2, TGFB2, NR4A3, MSX2, EDN1, CCN2, SOX4, BTG2, CHEK1, GEN1, PLK3, CNOT6, MAD2L1, ADAM17, EIF4G1, FGF8, ESPL1, CCNJL, WNT4, CDK2, MIF, CCND3, CCNYL1, ASNS, WNT5A, KIF3B, SFPQ, PKD2, TP53, CCNE2, HSPA2, CCNE1, DUSP3, WIZ, FAP, FEN1, BRCA1, TBX3, EGF, EDN3, POC1A, CARM1, CCNO, DDX3X, CDK10, CNOT1, SPHK1, FBXO5, ZBTB17, PML, AKT1, E2F4, PRKCE, MTBP, TMOD3, DBF4B, PKD1, HNRNPU, RPTOR, SIN3A, ARID3A, GADD45A, CD28, PTK6, TTL, RCC2, SH2B1, TERT
5	C5	GO_POSITIVE_REGULATION_OF_CELL_CYCLE_ARREST	0.015514	0.106439	-0.420848	-1.50015	106	70	RGCC, HMGA2, TGFB1, CDKN1A, PIDD1, PLK2, SOX4, BTG2, PLK3, CNOT6, CDK2, PKD2, TP53, FAP, BRCA1, CARM1, CNOT1, ZBTB17, PML, E2F4, ARID3A, GADD45A
5	C5	GO_POSITIVE_REGULATION_OF_CELL_CYCLE_G1_S_PHASE_TRANSITION	0.0723112	0.276881	-0.424891	-1.37505	473	42	RGCC, EZH2, AIF1, ADAM17, EIF4G1, CCND3, CCNE1, DDX3X, CDK10, AKT1, MTBP, RPTOR, TERT, LSM11, GLI1, PAGR1, MDM2, FAM83D
5	C5	GO_POSITIVE_REGULATION_OF_CELL_CYCLE_PHASE_TRANSITION	0.00672678	0.0611778	-0.425256	-1.55185	46	81	RGCC, UBE2C, EZH2, TGFB1, DYRK3, AIF1, ADAM17, EIF4G1, ESPL1, CCND3, HSPA2, CCNE1, DDX3X, CDK10, FBXO5, AKT1, MTBP, TMOD3, DBF4B, RPTOR, SIN3A, RCC2, TERT, LSM11, GLI1, CCNB1, ZNF16, ATAD5, CUL3, PAGR1, MDM2, CDC25B, RB1, FAM83D
5	C5	GO_POSITIVE_REGULATION_OF_CELL_CYCLE_PROCESS	0.0190048	0.122156	-0.321972	-1.34885	151	236	RGCC, UBE2C, EZH2, HMGA2, EREG, TGFB1, ECT2, CDKN1A, DYRK3, AIF1, PIDD1, PLK2, MSX2, EDN1, CCN2, SOX4, BTG2, GEN1, PLK3, CNOT6, MAD2L1, ADAM17, EIF4G1, FGF8, ESPL1, WNT4, CDK2, CCND3, WNT5A, KIF3B, SFPQ, PKD2, TP53, HSPA2, CCNE1, WIZ, FAP, FEN1, BRCA1, EGF, EDN3, POC1A, CARM1, DDX3X, CDK10, CNOT1, SPHK1, FBXO5, ZBTB17, PML, AKT1, E2F4, PRKCE, MTBP, TMOD3, DBF4B, HNRNPU, RPTOR, SIN3A, ARID3A, GADD45A, CD28, RCC2, SH2B1, TERT, LSM11, GLI1, CCNB1, ZNF16, ATAD5, CUL3, BTC, EPGN, CRLF3, CDC14A, GATA6, DYNC1H1, BAX, PAGR1
5	C5	GO_POSITIVE_REGULATION_OF_CELL_DEATH	0.00198238	0.0263049	-0.303274	-1.36344	17	584	PMAIP1, RGCC, BMP2, TNFRSF12A, EFNB2, TNFSF15, MMP3, INHBA, ITGA6, FOSL1, KLRK1, RARB, HMGA2, SORT1, CCL5, BMP7, PTPRC, F2R, E2F3, GRAMD4, TGFB1, ECT2, CDKN2A, ZC3H12A, CD274, TP63, LGALS9, PREX1, ITGA1, ATF3, BID, STK17A, CDKN1A, EGLN3, ALDH1A3, GRIN2B, PIDD1, MAP3K11, SLC9A3R1, NTRK3, PPP1R13B, TGFB2, GADD45G, CAMK1D, NR4A3, MSX2, MCL1, KALRN, TNFAIP8, BBC3, SOD2, ABR, INPP5D, TNFRSF10B, UCP2, TRIM39, CCN2, SOX4, C1QA, NGEF, PAWR, DNM2, BCL2L1, ARHGEF19, OBSCN, CAV1, NCK2, MAGED1, PTGS2, FASLG, NOTCH1, PRR7, PLEKHG5, LYN, HRK, MYB, PRDM11, SIRT1, ZNF746, EIF4G1, PLEKHG2, TNFRSF10A, PLEKHN1, DUSP6, ARHGEF17, JAK2, CTNNB1, ADAM10, PRODH, STK4, IDO1, CYCS, CHCHD10, ING5, IL19, UBD, FRZB, MAP3K9, WNT5A, NEURL1, SQSTM1, HCAR2, SFPQ, PTPA, TP53, DNAJA1, PIK3CB, HYAL2, CD160, NLRP12, FAP, GSK3A, DAPK1, SKIL, CASP10, SENP1, BOK, DEDD2, VAV2, FOXO1, UBE2Z, PRKCD, THBS1, DCUN1D3, TIGAR, RAD9A, DDX3X, CASP9, TYROBP, STYXL1, HSPE1, NLRP2, RAPGEF2, CYLD, ROBO1, ELK1, PML, ARHGEF12, TLR6, AKT1, TIAM2, MCF2L, RIPK2, VAV1, ST20, CD36, KMO, HTT, CYP1B1, CCN1, GADD45A, ING3, SMAD3, GRIN2A, MAPK9, HSPD1, MT-CO2, CTSZ, DIABLO, SCRIB, YWHAH, NEUROD1, DNM1L, MAL, SHQ1, CAMK2A, CDC34, CDK5
5	C5	GO_POSITIVE_REGULATION_OF_CELL_DEVELOPMENT	0.00990555	0.0791726	-0.296276	-1.30463	85	432	TNFSF11, BMP2, TNFRSF12A, SEMA5A, GDF5, SYT17, TRIB1, ATP8A2, EZH2, RARB, CXCR4, SHANK2, VWC2, ENC1, NEDD9, BMP7, NRCAM, TENM4, BMP6, CLDN5, TGFB1, ECT2, PREX1, PLXNA3, ETV5, SMURF1, MMD, PROX1, ZNF365, SOX8, SCARF1, ABL2, NTRK3, GFAP, DOCK5, CAMK1D, IL1RAPL1, EDN1, KALRN, UNC13A, FLNA, ISLR2, DNMT3B, LRP2, LIF, COBL, C1QA, NME1, DNM2, ITGA3, PLXNA2, CASS4, MME, AVIL, KCTD11, CAMK2B, RGS2, LRP8, HIF1A, NOTCH1, LYN, MYB, AKAP6, CX3CL1, EIF4G1, CREB3L2, CSNK1E, CTNNB1, TENM3, TRPC6, GPR68, MACF1, METRN, RNF157, WNT5A, NEURL1, PRKD1, STAR, AGER, NDRG4, PLK5, GDF7, TRIM58, ZNF335, SKIL, ANAPC2, EPHA4, VEGFC, ALKAL2, MAN2A1, TYROBP, STYXL1, XRCC2, MAGI2, PLXND1, RAPGEF2, FN1, ROBO1, PLXNB2, RIMS1, DLG5, P3H1, STK11, NPTN, CSNK1D, LPAR3, DISC1, SMO, CSF1, FIG4, PTK6, SRF, LIMS1, REG1A, ASPM, TRAK1, NSMF, DVL1, NEUROD1, DNM1L, RFX3, SRRT, CUX1, MYF6, IST1, SRGAP2C, FOXO6, SEMA3A, NEUROD2, HAS2, ZEB1, BEND6, SEMA3C
5	C5	GO_POSITIVE_REGULATION_OF_CELL_DIFFERENTIATION	0.00064041	0.0123818	-0.301294	-1.37351	5	787	TNFSF11, RGCC, SERPINE1, BMP2, LOXL2, TNFRSF12A, ADAMTS9, SEMA5A, EFNB2, LEF1, GDF5, SOX6, SYT17, TRIB1, INHBA, ATP8A2, EZH2, RARB, CXCR4, SHANK2, EGR3, VWC2, ENC1, NEDD9, BMP7, NRCAM, IL7R, TENM4, RPS6KA1, GATA3, PTPRC, BMP6, GDF15, NPNT, PROM1, IL4R, CLDN5, CMKLR1, EHD1, RUNX1, TGFB1, ECT2, GPC1, ZC3H12A, NRG1, TP63, LGALS9, PNP, PREX1, FBN2, MYOCD, PDPN, PLXNA3, ETV5, GDNF, SMURF1, MMD, PROX1, ISG15, ZNF365, SOX8, SCARF1, IL1RL2, SNAI1, ABL2, NTRK3, GFAP, DOCK5, FOXC1, TGFB2, CAMK1D, MSX2, IL1RAPL1, EDN1, KALRN, CD83, UNC13A, SOD2, FLNA, BAMBI, ISLR2, DNMT3B, NFATC2, TNFSF4, PTCH1, INPP5D, RUNX2, PDLIM7, LRP2, LIF, ALOX15B, CCN2, COBL, C1QA, NOCT, NME1, DNM2, ITGA3, PRKCZ, PLXNA2, ZBTB46, LPL, CASS4, TESC, MME, AVIL, KDR, CDH15, MAPK12, KCTD11, CAMK2B, PTGS2, RGS2, APOB, LRP8, HIF1A, NOTCH1, HSPA1A, TRPM4, LYN, MYB, TNFSF9, AKAP6, SIRT1, KLF10, RANBP3L, CX3CL1, NFKBIZ, EIF4G1, CREB3L2, CSNK1E, FGF8, JAK2, RPS6KA3, CTNNB1, AHI1, TARBP2, STK4, ETS1, TENM3, SOX5, WNT4, TRPC6, GPR68, ROR2, MACF1, METRN, ZBTB1, RNF157, HSPA1B, FRZB, WNT5A, PLA2G10, NEURL1, CD4, TRIM16, PRKD1, STAR, AGER, NDRG4, CTNNBIP1, PLK5, GDF7, TRIM58, ZNF335, SKIL, EDN3, STAT1, HIF1AN, ANAPC2, EPHA4, VEGFC, ALKAL2, CARM1, SULT2B1, MAN2A1, CEBPB, NCOA3, TYROBP, STYXL1, FBXO5, XRCC2, SOCS3, MAGI2, PLXND1, RAPGEF2, FN1, KLF5, CYLD, FAM20C, ROBO1, PLXNB2, MAPK11, NFKB1, RIMS1, DLG5, P3H1, AKT1, TPH1, STK11, NPTN, CSNK1D, PKDCC, LPAR3
5	C5	GO_POSITIVE_REGULATION_OF_CELL_JUNCTION_ASSEMBLY	0.0318031	0.16979	0.473513	1.53628	114	29	SFRP1, MYOC, THY1, NRP1
5	C5	GO_POSITIVE_REGULATION_OF_CELL_KILLING	0.0903946	0.312915	-0.416293	-1.34172	590	41	KLRK1, PTPRC, ULBP2, CRTAM, CD226, PVR, FAM49B, SLAMF6, HLA-F, CD160, F2RL1, TYROBP, CD1D, NECTIN2, VAV1, CADM1, HLA-B, PRF1, IL12B, AP1G1, B2M, HLA-A, HLA-C, GAPDH
5	C5	GO_POSITIVE_REGULATION_OF_CELL_POPULATION_PROLIFERATION	0.00193673	0.0258622	-0.292378	-1.32754	17	715	CXCL10, PDGFC, TBX2, TNC, BMP2, ABCC4, SEMA5A, EFNB2, LEF1, ITGA2, TNFAIP3, FOSL1, TNS3, SCX, EZH2, HMGA2, EGR3, CCL5, HIPK2, IL7R, NRP2, PTPRC, BMP6, F2R, E2F3, FGF1, EREG, TGFB1, C5AR2, RBPMS2, NES, CD274, NRG1, TP63, LGALS9, TNFRSF4, LBH, APELA, NRARP, RAC2, PNP, MYOCD, CDH13, DOT1L, ATF3, IL11, CCNB2, P2RY6, ETV5, CDKN1A, GDNF, DLL4, NACC1, PROX1, AREG, CHRNA7, FGF5, SOX8, DYSF, AIF1, IL31RA, FOXM1, NTRK3, GFAP, TGFB2, AQP1, NR4A3, EDN1, PGF, FLNA, BAMBI, GAB2, NFATC2, FOXF1, TNFSF4, RUNX2, S1PR3, LRP2, LIF, CCN2, SOX4, CDK6, SERTAD1, NME1, CCDC88B, IQGAP3, NOD2, CAV2, PRKCZ, PIM1, ITGAV, HBEGF, BCL2L1, ERN1, TIMP1, KDR, MST1, NCK2, PTGS2, GPR183, FASLG, CNOT6, HIF1A, NOTCH1, TRPM4, LYN, EGR4, MYB, TNFSF9, SIRT1, FGFR4, EPHA1, CX3CL1, ADAM17, EIF4G1, KMT2D, ODC1, FOSL2, FGF8, JAK2, SKP2, CTNNB1, ADAM10, IRS1, FGFR3, ETS1, GRK5, CCNJL, LAMB1, C5AR1, CDK2, TFRC, MAS1, MIF, CCND3, MZB1, EFNB1, WNT5A, CD4, RTKN2, PRKD1, AGER, CCNE2, TSLP, CCNE1, STX3, TBX3, EGF, ZNF335, WNT2, EDN3, STAT1, CXCL5, MST1R, ERBB2, PTAFR, VEGFC, CARM1, CCNO, MAPK1, THBS1
5	C5	GO_POSITIVE_REGULATION_OF_CELL_SUBSTRATE_ADHESION	0.0863106	0.304836	0.299571	1.25317	243	100	SFRP1, VIT, CCDC80, FBLN2, MYOC, ECM2, THY1, NRP1, OLFM4, ABI3BP, PTN, NID1, SMOC2, EMILIN2, MMRN2, NDNF
5	C5	GO_POSITIVE_REGULATION_OF_CELLULAR_COMPONENT_ORGANIZATION	0.0498433	0.224794	-0.251201	-1.15784	476	1024	PMAIP1, MMP1, RGCC, GMFG, SERPINE1, UBE2C, TNFRSF12A, SEMA5A, SYT17, MMP3, ITGA2, SEMA4A, ADGRL3, ATP8A2, EZH2, SYNPO, IQGAP2, SHANK2, ENC1, ANK1, NEDD9, BMP7, PIEZO1, GATA3, BICD1, GDF15, SYT7, IL4R, AGRN, EHD1, EREG, TGFB1, LRP4, NES, GBP5, TP63, FHOD1, APELA, RAC2, PREX1, PDPN, PLXNA3, BID, CBLN2, SMURF1, PROX1, KIAA1324, NOS1, WAS, LIMCH1, SCARF1, MET, ABL2, NTRK3, PPP1R13B, DOCK5, TGFB2, CAMK1D, MSX2, IL1RAPL1, EDN1, KALRN, ABLIM3, UNC13A, BBC3, FLNA, DOC2B, ISLR2, SKAP1, DNMT3B, NFATC2, CBL, NRXN1, DDHD1, LIF, CCN2, RHOBTB1, COBL, NME1, SLITRK5, DNM2, ITGA3, VASP, PROM2, PLXNA2, SREBF2, ADGRB2, LRRTM2, CASS4, AVIL, KDR, CAV1, NCK2, CAMK2B, RGS2, JCHAIN, CNOT6, LRP8, MICALL2, HIF1A, NEK7, SRPX2, HSPA1A, LYN, HRK, EIF5AL1, MYB, SIRT1, BAIAP2L1, EPHA1, CX3CL1, EIF4G1, CREB3L2, ICAM1, ADRB2, CTBP1, TSPAN1, FGF8, ESPL1, CTNNB1, WDR1, AHI1, ARHGEF15, CHCHD10, HK2, FCHSD2, TENM3, WNT4, SDC4, ASAP1, MACF1, METRN, RNF157, BAIAP2, HSPA1B, RPS6KA4, WNT5A, NEURL1, COLGALT1, SGIP1, PRKD1, AIM2, SFPQ, NDRG4, TP53, PLEKHM2, IQSEC1, PLK5, MSN, DUSP3, FEN1, GSK3A, BRCA1, TRIM58, EGF, SKIL, SURF4, CHD1L, EDN3, BOK, ANAPC2, EPS8L1, EPHA4, ALKAL2, POC1A, PRKCD, F2RL1, MAPK1, SCYL2, TRPV4, WIPF3, TYROBP, STYXL1, CNOT1, SPHK1, CDC42EP3, ATR, RHOBTB2, MIB1, EPHA2, MAGI2, PLXND1, EMILIN1, RAPGEF2, FN1, ROBO1, AC005261.1, PLXNB2, ARPC5L, PML, RIMS1, DLG5, P3H1, TLR6, ACTR3C, PFN1, STK11, NPTN, LPAR3, SLITRK6, SPIDR, PRKCE, JARID2, TESK1, DNM3, OXTR, FNIP2, ST20, CD36, HNRNPU, PAXIP1, PTPRJ, TRIM28, HTT, CXCL9, CDC42EP5, SIN3A, FIG4, FSCN1, ADGRL1, NTF3, SMAD3, MAPK9, CD28, PNKP, PTK6, SRF, LIMS1, REG1A, SH2B1, SCGB3A1, TRAK1, CAV3, DVL1, YWHAH, SETDB1, DLG1, ATAT1, EIF5A, DNM1L, DLL1, CUX1, CDC34, CDK5, MYF6, IST1, HSP90AA1, YWHAG, FOXO6, CCNB1, NEUROD2, HAS2, ABI2, ABCA7, APLN, SSH1, LRRN1, GPM6A, EPS8
5	C5	GO_POSITIVE_REGULATION_OF_CHEMOKINE_PRODUCTION	0.0245223	0.144796	-0.447097	-1.49044	162	49	IL1RL1, POSTN, IL4R, ADORA2B, LGALS9, AIF1, ALOX15B, LPL, MCOLN2, HIF1A, ADAM17, MIF, WNT5A, AGER, TSLP, FFAR2, TRPV4, DDX3X, TIRAP, RIPK2
5	C5	GO_POSITIVE_REGULATION_OF_CHEMOKINE_SECRETION	0.0885086	0.309215	-0.558988	-1.40477	542	14	IL1RL1, POSTN, IL4R, AIF1, ALOX15B, LPL
5	C5	GO_POSITIVE_REGULATION_OF_CHEMOTAXIS	0.0100982	0.0802417	-0.392205	-1.49744	72	110	CXCL10, SERPINE1, SEMA5A, ITGA2, CXCL8, GPSM3, CCL5, CMKLR1, TGFB1, LGALS9, RAC2, CDH13, DYSF, AIF1, MET, NTRK3, CAMK1D, EDN1, PGF, KDR, ADAM17, DAPK2, ADAM10, C5AR1, WNT5A, PRKD1, AGER, STX3, EDN3, VEGFC, F2RL1, THBS1, THBS4, TRPV4
5	C5	GO_POSITIVE_REGULATION_OF_COAGULATION	0.0131326	0.0961079	-0.597444	-1.64719	81	20	SERPINE1, SELP, THBD, F2R, PDPN
5	C5	GO_POSITIVE_REGULATION_OF_COLD_INDUCED_THERMOGENESIS	0.0483825	0.22061	-0.375422	-1.37211	337	82	PDGFC, CXCR4, IL4R, CMKLR1, GATM, KDM6B, GJA1, GADD45G, EPAS1, UCP2, CAV1, ESRRG, ADRB2, IRF4, JAK2, ALMS1, SCD, ACHE, CEBPB, TRPM8, OXTR, CD36
5	C5	GO_POSITIVE_REGULATION_OF_COLLAGEN_BIOSYNTHETIC_PROCESS	0.0151515	0.104961	-0.580532	-1.62029	94	21	RGCC, ITGA2, SCX, F2R, TGFB1, CCN2, MYB, WNT4
5	C5	GO_POSITIVE_REGULATION_OF_CYCLIN_DEPENDENT_PROTEIN_KINASE_ACTIVITY	0.0570712	0.242518	-0.489202	-1.44494	363	27	RGCC, CKS2, CDKN1A, PROX1, ADAM17, CCND3, CCNYL1, PKD2, AKT1, PKD1
5	C5	GO_POSITIVE_REGULATION_OF_CYSTEINE_TYPE_ENDOPEPTIDASE_ACTIVITY	0.0288962	0.160261	-0.359109	-1.38936	210	121	PMAIP1, TNFSF15, F2R, GRAMD4, LGALS9, BID, EGLN3, GRIN2B, PIDD1, BBC3, TNFRSF10B, CCN2, FASLG, PRR7, SIRT1, TNFRSF10A, JAK2, CYCS, CYFIP2, AIM2, NLRP12, DAPK1, CASP10, SENP1, BOK, MEFV, DDX3X, CASP9, HSPE1, NLRP2, ROBO1, PML, RIPK2, ST20, CCN1, SMAD3, GRIN2A, HSPD1, DIABLO
5	C5	GO_POSITIVE_REGULATION_OF_CYTOKINE_PRODUCTION	0.000236883	0.0113677	-0.351803	-1.52622	1	345	IL1RL1, POSTN, RGCC, SERPINE1, BIRC3, KLRK1, IL27RA, GPSM3, GATA3, PTPRC, IL4R, F2R, RUNX1, EREG, TGFB1, ADORA2B, IRF8, CD274, GBP5, LGALS9, TXK, IRF1, AIF1, IL1RL2, NR4A3, CCBE1, CD83, AFAP1L2, NFKB2, LRRFIP1, TNFSF4, PTPN22, ALOX15B, MAPKAPK2, CCDC88B, NOD2, PRKCZ, CRTAM, FGR, LPL, MCOLN2, PTGS2, CD226, PANX1, HIF1A, HSPA1A, SLC11A1, MYB, CX3CL1, DDX58, ADAM17, HK1, IRF4, JAK2, CTNNB1, SULF2, IDO1, FAM49B, SLAMF6, HLA-F, C5AR1, MIF, HSPA1B, FCER1G, WNT5A, CD4, TRIM16, AIM2, AGER, CARD9, HYAL2, TSLP, CD160, NLRP12, FFAR2, BRCA1, STAT1, PYDC1, ZCCHC3, NLRX1, FURIN, PTAFR, F2RL1, CGAS, THBS1, TRPV4, CEBPB, DDX3X, TYROBP, POLR3A, ARFGEF2, NLRP2, POLR3B, MAPK11, NFKB1, TLR6, TIRAP, POLR1C, IRF7, UCN, NPLOC4, CLEC4E, IL15, RIPK2, PELI1, CD36, PTPRJ, CADM1, SPN, C3AR1, CYP1B1, IRF3, SMAD3, STAT3, CD28, HSPD1, POLR3D, PDE4B
5	C5	GO_POSITIVE_REGULATION_OF_CYTOKINE_SECRETION	0.016446	0.111104	-0.389977	-1.47119	117	100	IL1RL1, POSTN, RGCC, GATA3, IL4R, F2R, CD274, LGALS9, AIF1, PTPN22, ALOX15B, NOD2, PRKCZ, CRTAM, FGR, LPL, PANX1, DDX58, HK1, MIF, WNT5A, TRIM16, AIM2, AGER, HYAL2, TSLP, CD160, NLRP12, FFAR2, PYDC1, F2RL1, TRPV4, NLRP2, MAPK11, CLEC4E, RIPK2, CADM1, IRF3
5	C5	GO_POSITIVE_REGULATION_OF_CYTOPLASMIC_TRANSPORT	0.0689881	0.269863	-0.58485	-1.44382	421	13	EZR, TRIM46, MTMR2, MSN, EIPR1
5	C5	GO_POSITIVE_REGULATION_OF_DEFENSE_RESPONSE	0.002457	0.0308023	-0.321076	-1.40401	20	389	IL1RL1, TNFSF11, SERPINE1, BIRC3, ITGA2, TNFAIP3, IRAK2, KLRK1, GPSM3, CCL5, GRAMD4, EREG, ADORA2B, GBP5, TLR10, ULBP2, LDLR, TNIP3, VAMP8, TXK, IRF1, RELB, TRAF3, MAPKAPK3, PSME4, TNFSF4, PTPN22, MAPKAPK2, C1QA, NOD2, CRTAM, LPL, CAV1, PTGS2, CD226, APOB, NLRC5, HSPA1A, PVR, LYN, NFKBIA, CX3CL1, DDX58, NFKBIZ, TAB3, IRF4, PSME2, PSMA6, JAK2, RPS6KA3, IDO1, ETS1, SLAMF6, HLA-F, RAF1, HSPA1B, FCER1G, WNT5A, HMGB3, AIM2, SFPQ, AGER, CARD9, MUC12, LRRC14, IKBKB, HYAL2, TNIP1, TSLP, CD160, NLRP12, FFAR2, SARM1, CLEC4C, ZCCHC3, NLRX1, PRKCD, F2RL1, CGAS, PSMB10, TRPV4, CEBPB, CD1D, IKBKE, POLR3B, CYLD, NECTIN2, NRAS, NFKB1, TLR6, TIRAP, IRF7, UCN, SMPDL3B, MUC5B, NPLOC4, PRKCE, CLEC4E, IL15, RIPK2, CCL18, VAV1, PELI1, CD36, UBQLN1, CADM1, SIN3A, IRF3, CD28, HSPD1, POLR3D, CTSB
5	C5	GO_POSITIVE_REGULATION_OF_DEPHOSPHORYLATION	0.0066365	0.0606247	-0.494246	-1.62964	43	46	BMP2, ITGA2, PTPRC, NPNT, TGFB1, ITGA1, PPP1R15B, JAK2, PTPA, PTBP1, PRKCD, MAGI2, SMAD3, NSMF, CAMTA1, ANKLE2, MTMR9, PLEK, PPP1R15A
5	C5	GO_POSITIVE_REGULATION_OF_DEVELOPMENTAL_PROCESS	0.0005204	0.0115348	-0.284143	-1.31277	4	1103	TBX2, TNFSF11, RGCC, SERPINE1, BMP2, LOXL2, EZR, TNFRSF12A, ADAMTS9, SEMA5A, EFNB2, LEF1, GDF5, SOX6, SYT17, TRIB1, CHD7, INHBA, TNFAIP3, SEMA4A, CXCL8, ADGRL3, SCX, ATP8A2, EZH2, RARB, CXCR4, HMGA2, SHANK2, EGR3, VWC2, ENC1, HIPK2, NEDD9, BMP7, NRCAM, IL7R, TENM4, RPS6KA1, GATA3, PTPRC, BMP6, GDF15, NPNT, PROM1, IL4R, AGRN, CLDN5, CMKLR1, FGF1, EHD1, RUNX1, TGFB1, ECT2, CDKN2A, GPC1, ZC3H12A, CD274, NRG1, TP63, LGALS9, LBH, APELA, PNP, PREX1, FBN2, MYOCD, PDPN, PLXNA3, FOXC2, ETV5, GDNF, CBLN2, SMURF1, MMD, PROX1, ISG15, CHRNA7, DDAH1, ZNF365, SOX8, SCARF1, IL1RL2, GPM6B, SNAI1, PLK2, ABL2, ESRRB, NTRK3, GFAP, DOCK5, FOXC1, TGFB2, AQP1, CAMK1D, MSX2, IL1RAPL1, EDN1, KALRN, PGF, CD83, UNC13A, SOD2, FLNA, AMTN, BAMBI, ISLR2, DNMT3B, NFATC2, KL, TNFSF4, PTCH1, INPP5D, RUNX2, BMP1, NRXN1, PDLIM7, DDHD1, LRP2, LIF, ALOX15B, CCN2, COBL, C1QA, NOCT, PAWR, NME1, SLITRK5, DNM2, HMGA1, IQGAP3, ITGA3, PRKCZ, PIM1, PLXNA2, NSD2, ZBTB46, LPL, ADGRB2, LRRTM2, CASS4, TESC, MME, AVIL, KDR, MST1, CDH15, MAPK12, KCTD11, CAMK2B, MAGED1, PTGS2, RGS2, APOB, LRP8, HIF1A, NOTCH1, SRPX2, HSPA1A, TRPM4, LYN, MYB, TNFSF9, AKAP6, SIRT1, KLF10, RANBP3L, EPHA1, CX3CL1, NFKBIZ, EIF4G1, CREB3L2, CSNK1E, ADRB2, JUP, ADAM12, NCMAP, FGF8, JAK2, RPS6KA3, CTNNB1, AHI1, TARBP2, STK4, IDO1, ETS1, HK2, TENM3, SOX5, WNT4, TRPC6, GPR68, C5AR1, ROR2, TFRC, MACF1, METRN, PRKCB, ZBTB1, RNF157, HSPA1B, FRZB, ITGA5, WNT5A, PLA2G10, NEURL1, CD4, TRIM16, ODAPH, PRKD1, STAR, AGER, NDRG4, CTNNBIP1, PLK5, GDF7, BRCA1, TRIM58, EGF, ZNF335, WNT2, SKIL, EDN3, STAT1, ADGRV1, HIF1AN, ANAPC2, EPHA4, VEGFC, ALKAL2, CARM1, SULT2B1, MAPK1, CGAS, THBS1, SLC8A1, MIXL1, MAN2A1, CEBPB, NCOA3, TYROBP, STYXL1, SPHK1, FBXO5, XRCC2, SOCS3, MAGI2, PLXND1, RAPGEF2, FN1, KLF5, CYLD, FAM20C, ROBO1, AC005261.1, PLXNB2, MAPK11, NFKB1, RIMS1, DLG5, P3H1, AKT1, TPH1, STK11, NPTN, CSNK1D, PKDCC, LPAR3, FOXD1, SLITRK6, IL15, RIPK2, NOS3, OXTR, LRG1, CD36, SMURF2, HNRNPU, PAXIP1, DISC1, PDCL3, SMO, CXCL9, C3AR1, CYP1B1, CCN1, CSF1, FIG4, ADGRL1, PTCH2, ITGB8, SMAD3, STAT3, MAPK9, CD28, PTK6, SRF, FLT1, LIMS1, REG1A, SCGB3A1, TERT, ASPM, TRAK1, NSMF, CAV3, DVL1, CBFB, EVI2B, NEUROD1, ANXA3, DNM1L, RFX3, DLL1, SRRT, CUX1, MYF6, HOXB7, IST1, SRGAP2C, SULT1E1, GLI1, JMJD8, FOXO6, B4GALT5, SEMA3A, CCNB1, NEUROD2, HAS2, HMGCR, ZEB1, LRRN1, ARX, BEND6, SEMA3C, JUND, KDM2B, ZNF16, TIE1, ARHGEF7, ADM2, VNN1, SEMA4D, MMP14, SHLD3, ATAD5, PRKCH, HSPB1
5	C5	GO_POSITIVE_REGULATION_OF_DNA_BINDING_TRANSCRIPTION_FACTOR_ACTIVITY	0.0101925	0.080685	-0.337105	-1.40352	80	223	TNFSF11, RGCC, CARD16, FOSL1, IRAK2, HIPK2, NDP, TGFB1, LGALS9, MYOCD, TRAF1, PIDD1, CAMK1D, EDN1, ABRA, NFKB2, SMARCA4, LRRFIP1, ADCY8, CARD14, NOD2, PPRC1, PRKCZ, TRIM14, CAV1, LRP8, HSPA1A, CX3CL1, DDX58, TAB3, ICAM1, JUP, PSMA6, JAK2, CTNNB1, STK36, PRKCB, HSPA1B, ERC1, RPS6KA4, WNT5A, RTKN2, PRKD1, AIM2, AGER, IKBKB, TRAF5, WNT2, CARM1, SPHK1, NFKB1, TLR6, AKT1, TIRAP, HDAC5, RIPK2, CD36, TRIM25, SMO, SMAD3, STAT3, SRF, NEUROD1, ANXA3, TRIM5, CAMK2A, NEUROD2, CYTL1, CHUK
5	C5	GO_POSITIVE_REGULATION_OF_DNA_RECOMBINATION	0.00246875	0.0308995	-0.54778	-1.73102	15	37	PTPRC, TGFB1, WAS, TNFSF4, MRNIP, NSD2, TFRC, FANCB, PAXIP1, CD28, TIMELESS, MMS19, SHLD3, ATAD5
5	C5	GO_POSITIVE_REGULATION_OF_ENDOTHELIAL_CELL_MIGRATION	0.0321621	0.170688	-0.377009	-1.39845	226	90	SEMA5A, NRP2, GATA3, FGF1, TGFB1, ZC3H12A, FOXC2, PROX1, MET, PLK2, EDN1, BCAR1, KDR, PTGS2, HIF1A, SRPX2, SIRT1, ADAM17, ETS1, WNT5A, PRKD1
5	C5	GO_POSITIVE_REGULATION_OF_ENDOTHELIAL_CELL_PROLIFERATION	0.052443	0.231652	-0.376284	-1.36858	365	79	BMP2, SEMA5A, EGR3, NRP2, BMP6, APELA, NRARP, CDH13, PROX1, DYSF, PGF, CAV2, KDR, HIF1A, SIRT1, ADAM17, WNT5A, PRKD1, WNT2, VEGFC, THBS4, NRAS, AKT1, LRG1, RPTOR, PDCL3, STAT3
5	C5	GO_POSITIVE_REGULATION_OF_EPITHELIAL_CELL_DIFFERENTIATION	0.00808543	0.068957	-0.500448	-1.61957	52	42	SERPINE1, BMP6, PROM1, CLDN5, GDNF, FOXC1, PTCH1, LIF, ALOX15B, NOTCH1, CTNNB1, AHI1, TRIM16, SULT2B1, NCOA3
5	C5	GO_POSITIVE_REGULATION_OF_EPITHELIAL_CELL_MIGRATION	0.0784793	0.290222	-0.328048	-1.27788	577	127	SEMA5A, ITGA2, NRP2, GATA3, FGF1, TGFB1, ZC3H12A, FOXC2, PROX1, MET, PLK2, DOCK5, TGFB2, EDN1, BCAR1, ITGA3, HBEGF, KDR, PTGS2, HIF1A, SRPX2, SIRT1, ADAM17, ETS1, WNT5A, PRKD1, IQSEC1
5	C5	GO_POSITIVE_REGULATION_OF_EPITHELIAL_TO_MESENCHYMAL_TRANSITION	0.000452625	0.0115348	-0.567915	-1.86443	2	45	RGCC, BMP2, LOXL2, LEF1, EZH2, BMP7, TGFB1, PDPN, SNAI1, FOXC1, TGFB2, BAMBI
5	C5	GO_POSITIVE_REGULATION_OF_ERK1_AND_ERK2_CASCADE	0.0573282	0.243075	-0.324929	-1.29591	432	155	PDGFC, TNFSF11, BMP2, CCL5, PTPRC, NPNT, F2R, TGFB1, C5AR2, LGALS9, APELA, P2RY6, CHRNA7, PTPN22, CCN2, NOD2, PRKCZ, KDR, GPR183, NOTCH1, MAP3K12, FGFR4, CX3CL1, ICAM1, PDE8A, FGF8, FGFR3, SLC30A10, C5AR1, MIF, CD4, AGER, NDRG4, ALKAL2, F2RL1, TRPV4, RAPGEF2, CCL20, TIRAP, NPTN, RIPK2, CCL18, CD36, SHC1, CCL7, FLT1
5	C5	GO_POSITIVE_REGULATION_OF_ESTABLISHMENT_OF_PROTEIN_LOCALIZATION	0.00129488	0.0195333	-0.328981	-1.43426	10	370	PMAIP1, IL1RL1, POSTN, RGCC, EZR, GATA3, BMP6, IL4R, F2R, TGFB1, ECT2, VSNL1, CEMIP, ZC3H12A, ANO1, CD274, TP63, LGALS9, TNFRSF4, RAC2, C1QTNF12, BID, CFTR, AIF1, ANK3, PPP1R13B, TGFB2, ABLIM3, BBC3, FLNA, DOC2B, RPH3AL, TNFSF4, PTPN22, ALOX15B, SOX4, ADCY8, NOD2, PRKCZ, SREBF2, CRTAM, ACSL3, FGR, LPL, PLK3, PTGS2, RIPOR1, ATP13A2, PANX1, MICALL2, HIF1A, MYO18A, TRPM4, DDX58, HK1, KCNN4, JUP, JAK2, GPR68, MIF, SEC16A, SLC51B, WNT5A, PFKFB2, TRIM16, HCAR2, AIM2, AGER, BAG3, TP53, HYAL2, TSLP, CD160, NLRP12, CDH1, FFAR2, GSK3A, PYDC1, ERBB2, VEGFC, PRKCD, ACHE, F2RL1, MAPK1
5	C5	GO_POSITIVE_REGULATION_OF_ESTABLISHMENT_OF_PROTEIN_LOCALIZATION_TO_MITOCHONDRION	0.00687902	0.0621716	-0.479051	-1.62648	45	54	PMAIP1, TP63, RAC2, BID, PPP1R13B, ABLIM3, BBC3, SREBF2, MICALL2
5	C5	GO_POSITIVE_REGULATION_OF_EXOCYTOSIS	0.0529131	0.232772	-0.383998	-1.37194	365	71	SYT7, IL4R, VSNL1, ADORA2B, VAMP8, CFTR, STX1A, DOC2B, GAB2, FGR, ATP13A2, SDC4, HLA-F, RAB27A, FCER1G, PTAFR, F2RL1
5	C5	GO_POSITIVE_REGULATION_OF_FAT_CELL_DIFFERENTIATION	0.0109924	0.0849844	0.418168	1.58139	35	57	SFRP2, LMO3, SFRP1, CEBPA, ADIRF, FNDC5, MEDAG, ZBTB16, SNAI2, ID2, RARRES2, CCDC71, WNT5B
5	C5	GO_POSITIVE_REGULATION_OF_FATTY_ACID_TRANSPORT	0.0694377	0.270769	-0.575446	-1.44613	425	14	TNFSF11, EDN1, MIF, PLA2G10, ERFE, FABP3
5	C5	GO_POSITIVE_REGULATION_OF_FOCAL_ADHESION_ASSEMBLY	0.0127233	0.0941844	0.559765	1.69071	46	22	SFRP1, MYOC, THY1, NRP1
5	C5	GO_POSITIVE_REGULATION_OF_G1_S_TRANSITION_OF_MITOTIC_CELL_CYCLE	0.0439646	0.208564	-0.472039	-1.45406	282	33	RGCC, AIF1, ADAM17, EIF4G1, CCND3, CCNE1, DDX3X, CDK10, AKT1, MTBP, RPTOR, TERT, LSM11
5	C5	GO_POSITIVE_REGULATION_OF_GENE_EXPRESSION	0.00162519	0.0226968	-0.265937	-1.2416	15	1595	EGR2, CXCL10, TNC, TNFSF11, RGCC, SERPINE1, BMP2, EZR, LEF1, SOX6, PRDM1, TET3, CHD7, INHBA, ITGA2, ITGA6, FOSL1, DAZL, SCX, RARB, HMGA2, EGR3, ETV4, CCL5, HIPK2, BMP7, IL7R, RPS6KA1, GATA3, BMP6, CDKN2B, NPNT, HEY1, F2R, MYH9, AGRN, TEAD4, ZFHX2, E2F3, NDP, FGF1, RUNX1, TGFB1, ETS2, ITGA8, ZC3H12A, MICAL2, IRF8, NRG1, IKZF1, TP63, LGALS9, FHOD1, LBH, SALL1, ARNTL2, ADAM19, MYOCD, BRCA2, CDH13, DOT1L, ATF3, LDLR, SIX3, IL11, FOXC2, ETV5, TXK, GDNF, IRF1, DLL4, PROX1, NOS1, RELB, WAS, KDM6B, PIK3R3, SOX8, SALL4, MET, IL31RA, SNAI1, FOXM1, VGLL2, ESRRB, ANK3, NTRK3, FOXC1, TGFB2, CSRNP1, NR4A3, AFDN, EDN1, CCBE1, TEAD3, ABLIM3, BAMBI, AFAP1L2, SKAP1, NR1I3, ABRA, DNMT3B, NFATC2, EPAS1, NFKB2, FOXF1, SMARCA4, RNF207, PTCH1, RUNX2, MED14, FZD8, PTPN22, LIF, IER5, CCN2, SOX4, MAPKAPK2, POU3F1, PIAS3, NOCT, PAWR, CDK6, SERTAD1, POU2F2, DNM2, SBNO2, HMGA1, IQGAP3, ITGA3, NOD2, CHEK1, PPRC1, PKP1, SREBF2, HHEX, ERN1, HIVEP3, ADTRP, MEOX1, TESC, NR4A2, CD3EAP, CAV1, NCK2, PABPC1L, MAGED1, APOB, AICDA, NLRC5, PKP3, CAMK4, HIF1A, C1orf61, NOTCH1, HSPA1A, PKNOX1, SLC11A1, NFE2L3, EIF5AL1, EGR4, MYB, WHRN, WWC1, NFYA, PRDM11, SIRT1, MAP3K12, FGFR4, MED13, KLF10, ATP1B4, NFKBIA, ZNF746, CX3CL1, ATF5, ETV1, DDX58, KMT2D, ESRRG, CREB3L2, DPF1, DLX3, ADRB2, JUP, IRF4, FOSL2, FGF8, KLF6, KDM6A, RPS6KA3, CASZ1, CTNNB1, DAZAP1, UHMK1, AHI1, IKZF3, UQCC2, TARBP2, NFATC1, ETS1, CHCHD10, LMO7, SOX5, WNT4, ING5, MAFF, SLC50A1, BCL11A, ROR2, CDK2, SPI1, NR5A2, NR2F1, ZNF300, RAF1, CELF4, CELF3, RAB27A, HSPA1B, MACC1, RPS6KA4, WNT5A, SLC26A9, SQSTM1, CD4, HMGB3, FOXK2, TRIM16, PRKD1, ACTG2, STAR, SFPQ, MTA2, PKD2, TP53, IKBKB, PIK3CB, HYAL2, TNIP1, TFAP2C, KDM7A, CCNE1, MSN, MYBL1, CDH1, ING1, HOXA4, CASK, GDF7, NR2E3, GSK3A, BRCA1, TBX3, NR2C2, EGF, WNT2, POLR1B, FLI1, HNF4A, BRPF1, STAT1, ERBB2, SENP1, PTAFR, GPBP1L1, CREB5, FOXO1, PRDM15, HDAC8, F2RL1, CARM1, POU2AF1, MAPK1, THBS1, MIXL1, HNRNPL, TAF4, MYT1L, TRPV4, RBM38, CEBPB, USP21, DDX3X, BACH1, DMTF1, PCK1, NCOA3, GRHL1, PYGO1, TYROBP, CIITA, TRA2A, EBF4, MOSPD1, ZBTB17, GLIS1, DYRK1A, PLXND1, SSBP4, ZBTB18, EMILIN1, FN1, KLF5, ROBO1, CAVIN4, SAMD4A, AC005261.1, RBM20, ELK1, CARF, MAPK11, ZCCHC4, CREM, POLR2A, NFKB1, RIMS1, TLR6, AKT1, TIRAP, ELF5, POLR1C, IRF7, E2F4, UCN, FOXD1, PPARA, KAT6B, HDAC5, RIPK2, NR6A1, NOS3, IGF2BP1, LRP5L, TCF23, CD36, PKD1, HNRNPU, PAXIP1, RBM3, TWISTNB, TRIM28, MED12, ASXL1, FOXF2, RBMXL1, ZNF835, NAMPT, RPTOR, NOTCH3, ASCL2, SMO, ETV6, AKNA, POU5F1, IER2, CCN1, SIN3A, CSF1, TIMM17A, NRIP1, IRF3, ARID3A, SHC1, CNTN2, SIRT7, ITGB8, SMAD3, VENTX, STAT3, MAPK9, ZNF711, CD28, MAP2K3, NKD2, SRF, SMARCC1, LIMS1, REG1A, TERT, NPAS2, TBX6, DVL1, YWHAH, FOSB, CBFB, GMEB1, TP53INP2, MC1R, SCAP, NEUROD1, EIF5A, RFX3, DLL1, ILF3, MYF6, TRA2B, HOXB7, INPP5K, TFB2M, AXIN1, ZNF76, GLI1, FOXO6, SRSF1, CCNB1, NEUROD2, HELZ2, DDX5, SLC6A4, MMS19, U2AF2, APLN, CYTL1, ZEB1, ARX, CHUK, SLC9A1, JUND, ARHGEF10L, ADM2, E2F6, DDX21, PIK3R2, MMP14, KAT5, MYOM1, SESN2, KDM8, TCF3, HRAS, KMT2B, ELF3, EDAR, AGO4, FUBP1, HABP4, ATXN7L3, MEIS3, SEC14L2, HNRNPAB, CAMTA1, NSD1, REL, SPP1, MED17, RFX5, ACTB, SATB2, EDRF1, YTHDF3, RHOQ, CRLF3, PHF10, IRAK1, GATA6, KMT2C, AGO1, KDM4C, HOXB4, NEK4, NRF1, ACTA2, HGS, PRDM4, F12, FBXW11, ODAM, EGR1, JMJD6, LARP1, GCM1, PAGR1, LDB1, GSK3B, PIM2, PLA2G1B, TFEB, TAF1D, NSUN4, WDR43, SECISBP2, FGF2, ZBTB24, BARX2, WWTR1, CAND1, BARX1, ACTR2, SNRNP70, ELL, MDM2, POLR2D, FASTKD2, MBTPS2, UTP15, MAP2K7, MEF2A, TAF1C, MSTN, FZD1, DHX33, BOLL, PPM1F, SOX9, ROCK2, ILF2, GPER1, SUPT3H, RB1, HCFC1, TCF21, KLF13, HEYL, TP53INP1, FLCN, PHF8, SUPT5H, CTCFL, YES1, ERCC3, ARHGEF2, ETV2, HMGN1
5	C5	GO_POSITIVE_REGULATION_OF_GLIAL_CELL_DIFFERENTIATION	0.0114492	0.0872395	-0.53902	-1.62695	72	30	BMP2, CXCR4, TENM4, TGFB1, ZNF365, LIF, C1QA, NOTCH1
5	C5	GO_POSITIVE_REGULATION_OF_GLIAL_CELL_PROLIFERATION	0.0796245	0.291866	-0.556402	-1.4261	491	15	ETV5, GFAP, LYN, MYB
5	C5	GO_POSITIVE_REGULATION_OF_GLIOGENESIS	0.00135359	0.019997	-0.521036	-1.7604	8	53	BMP2, CXCR4, TENM4, TGFB1, ETV5, ZNF365, SOX8, GFAP, LRP2, LIF, C1QA, NOTCH1, LYN, MYB
5	C5	GO_POSITIVE_REGULATION_OF_GLUCOSE_TRANSMEMBRANE_TRANSPORT	0.00983422	0.0788748	0.49473	1.67307	34	35	C3, IGF1, GPC3, C1QTNF2, PIK3R1, APPL1, CREBL2, NFE2L2, RNASEL, CLIP3, CLTCL1, OSBPL8
5	C5	GO_POSITIVE_REGULATION_OF_GLYCOGEN_METABOLIC_PROCESS	0.0917623	0.315134	0.508551	1.41739	351	16	IGF1, C1QTNF2, IGF2
5	C5	GO_POSITIVE_REGULATION_OF_GRANULOCYTE_CHEMOTAXIS	0.0255183	0.14809	-0.561071	-1.56597	159	21	CXCL8, RAC2, DYSF, CAMK1D, EDN1, DAPK2, C5AR1, THBS4, TIRAP, C3AR1
5	C5	GO_POSITIVE_REGULATION_OF_GTPASE_ACTIVITY	0.000118596	0.00824996	-0.350296	-1.51755	0	338	ITGA6, EZH2, RGS16, CCL5, NEDD9, ADPRH, CHN1, F2R, AGRN, RASGEF1B, ECT2, ALS2CL, SIPA1L1, RGS6, PREX1, ARHGAP28, ARHGAP31, RASGRP2, TBC1D22B, NTRK3, AFDN, KALRN, RGS1, RGS17, ABR, STARD13, AC004151.1, CAV2, ARHGEF19, MTSS2, ARHGAP30, MYO9B, RGS18, RGS2, DOCK10, ARHGAP27, RGS5, AGAP1, ARFGAP1, RANBP3L, EPHA1, CX3CL1, EVI5L, RABEP2, AGAP9, ICAM1, ARHGAP44, ADAP2, ARHGEF15, GMIP, ARHGAP11B, WNT4, ASAP1, ARHGAP39, ARAP2, RASGRP3, RGPD5, RAPGEF6, WNT5A, RGS3, ARHGAP17, TBC1D2, IQSEC1, ARHGAP1, RIN1, F11R, NUP50, ERBB2, BCR, SIPA1, F2RL1, PGAM5, ARHGAP11A, RUNDC1, TBC1D1, SYNGAP1, USP6NL, SRGAP2, DOCK8, EPHA2, RAPGEF2, ERRFI1, ARHGEF12, CCL20, TBC1D7, RASAL2, AGAP4, TIAM2, CCL18, VAV1, RANGAP1, TBC1D24, TBC1D30, AGFG1, PREX2, SYDE2, NTF3, CCL7, RCC2, LIMS1, TBCD, DEPDC5, SCRIB, SH3BP1, DNM1L, ARHGAP22
5	C5	GO_POSITIVE_REGULATION_OF_HEART_CONTRACTION	0.00736908	0.0648245	-0.566198	-1.67236	46	27	SLC1A1, RYR2, APELA, TGFB2, EDN1, RNF207, CCN2, RGS2, TRPM4, GCH1, SCN3B, GSK3A, EDN3, ATP2A2
5	C5	GO_POSITIVE_REGULATION_OF_HEMOPOIESIS	0.000530715	0.0116276	-0.408412	-1.62232	3	149	TNFSF11, LEF1, TRIB1, INHBA, EGR3, IL7R, GATA3, PTPRC, IL4R, RUNX1, TGFB1, LGALS9, PNP, ISG15, IL1RL2, FOXC1, CD83, TNFSF4, INPP5D, LIF, PRKCZ, ZBTB46, TESC, HIF1A, HSPA1A, MYB, TNFSF9, KLF10, NFKBIZ, ETS1, GPR68, ROR2, ZBTB1, HSPA1B, CD4, AGER, CTNNBIP1, TRIM58, STAT1
5	C5	GO_POSITIVE_REGULATION_OF_HYDROLASE_ACTIVITY	0.000654664	0.0125279	-0.318239	-1.4357	5	633	PMAIP1, BMP2, TNFSF15, ITGA2, RYR2, ITGA6, EZH2, ATP1B1, RGS16, CCL5, NEDD9, ADPRH, PTPRC, CHN1, NPNT, F2R, AGRN, RASGEF1B, GRAMD4, ECT2, PLCB2, ALS2CL, LGALS9, SIPA1L1, RGS6, PREX1, ARHGAP28, ITGA1, P2RY6, BID, TXK, ARHGAP31, EGLN3, RASGRP2, EDNRA, TBC1D22B, GRIN2B, PIDD1, ABL2, PSME4, NTRK3, AFDN, PPP1R15B, KALRN, BBC3, RGS1, RGS17, ABR, TNFRSF10B, STARD13, CCN2, AC004151.1, DNM2, CR1, CAV2, PRKCZ, ARHGEF19, MTSS2, ARHGAP30, MYO9B, CAV1, MAPK12, RGS18, RGS2, FASLG, DOCK10, ARHGAP27, RGS5, AGAP1, HSPA1A, PRR7, ARFGAP1, LYN, SIRT1, RANBP3L, EPHA1, CX3CL1, EVI5L, RABEP2, AGAP9, ICAM1, TNFRSF10A, ARHGAP44, PSME2, JAK2, ADAP2, ARHGEF15, FGFR3, CYCS, GMIP, ARHGAP11B, WNT4, ASAP1, C5AR1, ARHGAP39, CYFIP2, ARAP2, RASGRP3, RGPD5, RAPGEF6, WNT5A, RGS3, PRKD1, AIM2, PTPA, AGER, ARHGAP17, DNAJA1, TBC1D2, HSPA2, IQSEC1, NLRP12, ARHGAP1, RIN1, F11R, DAPK1, CASP10, NUP50, ERBB2, SENP1, BOK, BCR, PTAFR, MEFV, SIPA1, EPHA4, PRKCD, F2RL1, PGAM5, ARHGAP11A, DNAJB11, DDX3X, RUNDC1, TBC1D1, SYNGAP1, USP6NL, CASP9, SRGAP2, HSPE1, NLRP2, DOCK8, EPHA2, MAGI2, RAPGEF2, FN1, ERRFI1, ROBO1, PML, ARHGEF12, CCL20, TBC1D7, AKT1, PFN1, RASAL2, AGAP4, TIAM2, RIPK2, CCL18, VAV1, ST20, RANGAP1, HNRNPU, TBC1D24, TBC1D30, AGFG1, ATP1B3, MTCL1, CCN1, PREX2, SYDE2, NTF3, CCL7, SMAD3, GRIN2A, STAT3, HSPD1, RCC2, FLT1, LIMS1, TBCD, DEPDC5, DIABLO, SCRIB, DNAJB1
5	C5	GO_POSITIVE_REGULATION_OF_IMMUNE_EFFECTOR_PROCESS	0.0146187	0.102327	-0.350619	-1.40533	110	163	KLRK1, STXBP2, GATA3, PTPRC, IL4R, TGFB1, ADORA2B, LGALS9, TNFRSF4, RAC2, ULBP2, VAMP8, ADGRE2, NR4A3, GAB2, FOXF1, TNFSF4, NOD2, PRKCZ, CRTAM, NSD2, FGR, CD226, MYO18A, PVR, LYN, MYB, DDX58, NFKBIZ, HK1, FAM49B, SLAMF6, HLA-F, TFRC, MIF, MZB1, ZBTB1, FCER1G, WNT5A, CD84, CD160, FFAR2, ZCCHC3, PTAFR, F2RL1, CD1D, C17orf99, NECTIN2, RIPK2, VAV1, CD36, PAXIP1, PTPRJ, CADM1, CD28, HSPD1, GPI, STX4
5	C5	GO_POSITIVE_REGULATION_OF_IMMUNE_RESPONSE	0.00603798	0.0572052	-0.290608	-1.30812	54	606	RGCC, BIRC3, EZR, PAG1, TNFAIP3, IRAK2, KLRK1, IL27RA, LCP2, CCL5, GATA3, PTPRC, IL4R, THEMIS2, CMKLR1, GRAMD4, RUNX1, EREG, TGFB1, C5AR2, ADORA2B, ZC3H12A, CD274, GBP5, TLR10, LGALS9, ULBP2, TNIP3, VAMP8, TXK, IRF1, RELB, WAS, TRAF3, MAPKAPK3, PSME4, TGFB2, NR4A3, SKAP1, GAB2, BCAR1, NFATC2, TNFSF4, INPP5D, PTPN22, MAPKAPK2, C1QA, PAWR, CR1, NOD2, PRKCZ, CRTAM, NSD2, FGR, CAV1, CD226, APOB, NLRC5, CFHR2, HSPA1A, PVR, LYN, SLC11A1, MYB, SIRT1, NFKBIA, DDX58, NFKBIZ, HK1, TAB3, KCNN4, IRF4, PSME2, PSMA6, RPS6KA3, CSK, GBP1, IDO1, FAM49B, SLAMF6, HLA-F, C5AR1, C1QB, TFRC, MYO10, MIF, RAF1, CYFIP2, BAG6, PRKCB, ZBTB1, BAIAP2, HSPA1B, FCER1G, WNT5A, LPXN, CD4, HMGB3, AIM2, SFPQ, IGLL5, CARD9, MUC12, LRRC14, IKBKB, PIK3CB, TNIP1, CD160, FFAR2, DUSP3, SARM1, MYO1G, CLEC4C, ELMO2, ZCCHC3, SH2B2, NLRX1, PTAFR, VAV2, PRKCD, F2RL1, MAPK1, CGAS, PSMB10, WIPF3, KLHL6, CD1D, IKBKE, PLEKHA1, POLR3B, CYLD, TNFRSF21, C17orf99, NECTIN2, NRAS, FPR1, NFKB1, CD3G, TLR6, TIRAP, STK11, IRF7, SMPDL3B, MUC5B, NPLOC4, PRKCE, CLEC4E, IL15, RIPK2, VAV1, PELI1, CD36, PAXIP1, UBQLN1, PTPRJ, TEC, CADM1, EIF2B2, C3AR1, SIN3A, SCARA3, IRF3, CD28, HSPD1, POLR3D, PDE4B, CTSB
5	C5	GO_POSITIVE_REGULATION_OF_IMMUNE_SYSTEM_PROCESS	0.000106112	0.00824996	-0.330086	-1.508	0	824	IL1RL1, CXCL10, TNFSF11, RGCC, SERPINE1, BIRC3, EZR, PAG1, EFNB2, LEF1, SELP, TRIB1, INHBA, ITGA2, TNFAIP3, CXCL8, IRAK2, KLRK1, IL27RA, EGR3, GPSM3, LCP2, CCL5, IL7R, STXBP2, GATA3, PTPRC, IL4R, THEMIS2, CMKLR1, GRAMD4, RUNX1, EREG, TGFB1, C5AR2, ADORA2B, ZC3H12A, CD274, GBP5, TLR10, LGALS9, TNFRSF4, RAC2, PNP, ULBP2, TNIP3, VAMP8, TXK, HSPH1, ADGRE2, IRF1, ISG15, RELB, WAS, DYSF, TRAF3, AIF1, IL1RL2, MAPKAPK3, PSME4, FOXC1, TGFB2, CAMK1D, NR4A3, EDN1, PGF, CD83, SKAP1, GAB2, BCAR1, NFATC2, PLVAP, FOXF1, TNFSF4, INPP5D, PTPN22, LIF, MAPKAPK2, C1QA, PAWR, CCDC88B, CR1, NOD2, PRKCZ, CRTAM, NSD2, ZBTB46, FGR, TESC, CAV1, NCK2, CD226, GPR183, APOB, NLRC5, HIF1A, CFHR2, HSPA1A, MYO18A, PVR, LYN, SLC11A1, MYB, TNFSF9, SIRT1, KLF10, NFKBIA, DDX58, NFKBIZ, ADAM17, HK1, TAB3, KCNN4, ICAM1, IRF4, PSME2, PSMA6, RPS6KA3, DAPK2, CSK, ADAM10, GBP1, IDO1, ETS1, FAM49B, SLAMF6, GPR68, HLA-F, C5AR1, C1QB, ROR2, TFRC, MYO10, MIF, RAF1, CYFIP2, BAG6, MZB1, PRKCB, ZBTB1, BAIAP2, HSPA1B, FCER1G, EFNB1, EFNB3, WNT5A, LPXN, CD4, HMGB3, CD84, HCAR2, AIM2, SFPQ, IGLL5, AGER, CARD9, MUC12, LRRC14, IKBKB, PIK3CB, TNIP1, CTNNBIP1, TSLP, CD160, FFAR2, DUSP3, SARM1, TRIM58, MYO1G, ZNF335, CLEC4C, ELMO2, EDN3, STAT1, ZCCHC3, SH2B2, NLRX1, PTAFR, VAV2, VEGFC, PRKCD, F2RL1, MAPK1, CGAS, THBS1, PSMB10, THBS4, TRPV4, WIPF3, TYROBP, KLHL6, CD1D, DOCK8, IKBKE, PLEKHA1, POLR3B, CYLD, JAK3, TNFRSF21, C17orf99, NECTIN2, NRAS, FPR1, NFKB1, CD3G, CCL20, TLR6, AKT1, TIRAP, STK11, IRF7, SMPDL3B, MUC5B, NPLOC4, PRKCE, CLEC4E, IL15, RIPK2, VAV1, PELI1, CD36, PAXIP1, UBQLN1, PTPRJ, TEC, CADM1, SPN, EIF2B2, C3AR1, SIN3A, CSF1, SCARA3, IRF3, CCL7, STAT3, CD28, HSPD1, POLR3D, PDE4B, CTSB
5	C5	GO_POSITIVE_REGULATION_OF_IMMUNOGLOBULIN_PRODUCTION	0.0839671	0.300086	-0.437154	-1.36362	540	35	PTPRC, IL4R, TGFB1, TNFRSF4, TNFSF4, NSD2, TFRC, MZB1, C17orf99, PAXIP1, CD28, GPI, STX4, SHLD3, ATAD5
5	C5	GO_POSITIVE_REGULATION_OF_INTERFERON_GAMMA_PRODUCTION	0.0782805	0.289643	-0.410791	-1.35447	518	46	KLRK1, IL27RA, IRF8, LGALS9, TXK, TNFSF4, PTPN22, CD226, SLC11A1, FAM49B, SLAMF6, WNT5A, CD160
5	C5	GO_POSITIVE_REGULATION_OF_INTERLEUKIN_1_PRODUCTION	0.0659223	0.263236	-0.432044	-1.39248	430	41	LGALS9, NOD2, PANX1, HK1, JAK2, WNT5A, TRIM16, AIM2, AGER, NLRP12, PYDC1, TYROBP, NLRP2, RIPK2, SMAD3, LILRA2, HSPB1, EGR1, CARD8
5	C5	GO_POSITIVE_REGULATION_OF_INTERLEUKIN_1_SECRETION	0.0576983	0.244016	-0.488102	-1.44169	367	27	LGALS9, NOD2, PANX1, HK1, WNT5A, TRIM16, AIM2, NLRP12, PYDC1, NLRP2, RIPK2, LILRA2
5	C5	GO_POSITIVE_REGULATION_OF_INTERLEUKIN_12_PRODUCTION	0.0907641	0.313694	-0.479109	-1.3731	568	24	IRF8, LGALS9, IRF1, TNFSF4, IDO1, AGER, MAPK11, TIRAP, RIPK2, CD36, HSPD1
5	C5	GO_POSITIVE_REGULATION_OF_INTRACELLULAR_SIGNAL_TRANSDUCTION	0.00573188	0.0551009	-0.277669	-1.26858	53	826	PMAIP1, PDGFC, UNC5B, TNFSF11, BMP2, BIRC3, DUSP5, SEMA5A, TNFSF15, SELP, CARD16, NEK10, IRAK2, EZH2, CXCR4, CCL5, HIPK2, GATA3, PTPRC, GDF15, NPNT, F2R, FGF1, EREG, TGFB1, ECT2, C5AR2, CSPG4, TCIM, ADORA2B, ZC3H12A, NRG1, TNIK, LGALS9, SAMD5, APELA, RAC2, C1QTNF12, CDH13, ITGA1, IL11, P2RY6, BID, GUCY1A2, DGKI, AREG, MAPK8IP2, CHRNA7, GPR20, FGF5, NOS1, RUNDC3A, MAPKAPK3, GRM4, MET, MAP3K11, PLK2, GJA1, SLC9A3R1, NTRK3, TGFB2, GADD45G, MCL1, EDN1, FLNA, BIRC7, SEH1L, ABRA, CBL, KL, SLC20A1, TNFRSF10B, FZD8, PTPN22, LIF, CCN2, MAPKAPK2, CARD14, IQGAP3, LMCD1, NOD2, CAV2, PRKCZ, HBEGF, BCL2L1, ERN1, FGR, KDR, SCT, CAV1, NCK2, MAGED1, GPR183, FASLG, NOTCH1, HSPA1A, PLEKHG5, LYN, WWC1, AKAP6, SIRT1, MAP3K12, FGFR4, CX3CL1, NMNAT1, TAB3, F2RL2, ICAM1, ADRB2, PDE8A, TNFRSF10A, HCST, SPRED1, DUSP6, RELL1, MAPK8IP3, FGF8, RGL2, JAK2, CTNNB1, CSK, IRS1, FGFR3, MADD, SLC30A10, C5AR1, ROR2, IL19, MAS1, MIF, WDR59, UBD, RAF1, PRKCB, HSPA1B, MAP3K9, WNT5A, CD4, RTKN2, PRKD1, MAP4K1, SFPQ, AGER, NDRG4, PKD2, CARD9, TP53, MAP4K2, IKBKB, PIK3CB, NLRP12, TRAF5, GSK3A, EGF, PTBP1, SKIL, EDN3, ADGRV1, CASP10, ZCCHC3, MST1R, ERBB2, BOK, P2RX5, EPHA4, ALKAL2, F2RL1, SEMA4C, MAPK1, CGAS, THBS1, TRPV4, STIMATE, RAD9A, STYXL1, CDK10, ADRA1B, SPHK1, ATR, TNFRSF19, IKBKE, CANT1, RAPGEF2, ROBO1, FPR1, MAPK11, DLG5, CCL20, TLR6, AKT1, TIRAP, NPTN, F2RL3, UCN, LPAR3, GIPR, PRKCE, TRAF3IP2, RIPK2, COL3A1, CCL18, VAV1, PELI1, CD36, PTPRJ, HTT, RPTOR, TRIM25, MAP4K3, CSF1, IRF3, GADD45A, SHC1, NTF3, CCL7, CD28, MAP2K3
5	C5	GO_POSITIVE_REGULATION_OF_INTRACELLULAR_TRANSPORT	0.0836987	0.299661	-0.304509	-1.24047	648	184	EZR, SYT7, IL4R, EHD1, TGFB1, ECT2, CEMIP, ADORA2B, ZC3H12A, RAC2, VAMP8, ANK3, ABLIM3, FLNA, GAB2, TRIM46, SREBF2, FGR, PLK3, PTGS2, RIPOR1, MICALL2, JUP, MTMR2, SEC16A, SLC51B, FCER1G, BAG3, TP53, HYAL2, MSN, CDH1, GSK3A, ERBB2, PRKCD, MAPK1
5	C5	GO_POSITIVE_REGULATION_OF_INTRINSIC_APOPTOTIC_SIGNALING_PATHWAY	0.095009	0.320456	-0.390134	-1.31456	631	52	PMAIP1, BID, SLC9A3R1, MCL1, BCL2L1, CAV1, NCK2, SIRT1, IL19, SFPQ, TP53, SKIL, BOK, RAD9A, STYXL1
5	C5	GO_POSITIVE_REGULATION_OF_ION_TRANSMEMBRANE_TRANSPORT	0.0147241	0.102971	-0.382924	-1.47072	106	114	CXCL10, RYR2, ATP1B1, F2R, CEMIP, P2RY6, CFTR, NOS1, EHD3, ANK3, SLC9A3R1, FLNA, KCNE1, RNF207, DNM2, TESC, ARC, AKAP6, CX3CL1, ADRB2, CHCHD10, TRPC6, PKD2, HSPA2, EDN3, PTAFR, CNKSR3, STIMATE, DMD, COX17, F2RL3, HTT, ATP1B3, CXCL9, KCNMB1, DRD4, KCNJ11, KCNA1, CHP1, SLC9A1, ACTN4, GLRX, WNK4
5	C5	GO_POSITIVE_REGULATION_OF_ION_TRANSPORT	0.00255232	0.0317055	-0.360039	-1.48469	19	205	CXCL10, TNFSF11, STC1, RYR2, ATP8A2, ATP1B1, HOMER1, CCL5, F2R, CEMIP, RAB3B, VAMP8, P2RY6, GDNF, CFTR, NOS1, EHD3, ANK3, SLC9A3R1, EDN1, FLNA, KCNE1, MYLK, RNF207, DNM2, ORAI1, TESC, CAV1, ARC, AKAP6, CX3CL1, ADRB2, CHCHD10, TRPC6, MIF, PLA2G10, CD4, SCN3B, PKD2, HSPA2, CASK, EDN3, PTAFR, P2RX5, PRKCD, CNKSR3, STIMATE, DMD, CEBPB, ERFE, AKT1, MCHR1, COX17, F2RL3, UCN, FABP3, LPAR3, KMO, HTT, ATP1B3, CXCL9, SCN4B, KCNMB1, GRM6, DLG1, LILRA2, CAMK2A, DRD4, KCNJ11, CCL2, KCNA1, SLC6A4, ABCA7, CHP1, SLC9A1
5	C5	GO_POSITIVE_REGULATION_OF_ISOTYPE_SWITCHING	0.0142834	0.100911	-0.571063	-1.62396	89	23	PTPRC, TGFB1, TNFSF4, NSD2, TFRC, PAXIP1, CD28, SHLD3, ATAD5
5	C5	GO_POSITIVE_REGULATION_OF_JUN_KINASE_ACTIVITY	0.0777842	0.288729	-0.373395	-1.32432	534	68	TNFSF11, TNIK, SAMD5, MAP3K11, EDN1, BIRC7, FZD8, ERN1, MAP3K12, MAPK8IP3, ROR2, MAP3K9, WNT5A, MAP4K1, AGER, MAP4K2, EPHA4
5	C5	GO_POSITIVE_REGULATION_OF_KERATINOCYTE_DIFFERENTIATION	0.0354931	0.181335	-0.665384	-1.52957	211	10	FOXC1, ALOX15B, NOTCH1, TRIM16, NCOA3, PRKCH
5	C5	GO_POSITIVE_REGULATION_OF_KINASE_ACTIVITY	0.000450298	0.0115348	-0.331733	-1.47617	3	495	PDGFC, TNFSF11, RGCC, BMP2, DUSP5, TNFSF15, NEK10, IRAK2, EZH2, CKS2, CXCR4, HMGA2, LCP2, CCL5, NEDD9, STK10, PTPRC, GDF15, F2R, FGF1, EREG, TGFB1, ECT2, CSPG4, CEMIP, TCIM, ADORA2B, NRG1, TNIK, SAMD5, ITGA1, GPRC5C, CDKN1A, MMD, PROX1, CHRNA7, CENPE, DOCK3, MAPKAPK3, GRM4, MAP3K11, NTRK3, TGFB2, GADD45G, EDN1, BIRC7, AFAP1L2, TNFRSF10B, FZD8, MAPKAPK2, ADCY8, CARD14, MRNIP, IQGAP3, NOD2, PRKCZ, ERN1, FGR, CASS4, MAGED1, LRP8, TPX2, LYN, SLC11A1, AMBRA1, TOM1L1, SIRT1, MAP3K12, ADAM17, DBF4, CAMKK1, TAB3, ADRB2, TNFRSF10A, DUSP6, MAPK8IP3, JAK2, CSK, DGKZ, IRS1, STK4, FGFR3, MADD, SDC4, C5AR1, ROR2, MAS1, MIF, RAF1, MOB1B, CCND3, CCNYL1, MAP3K9, WNT5A, NEURL1, CD4, PFKFB2, PRKD1, MAP4K1, AGER, PKD2, MAP4K2, PIK3CB, SRCIN1, EGF, EDN3, MST1R, ERBB2, VAV2, EPHA4, ALKAL2, PRKCD, MAPK1, THBS1
5	C5	GO_POSITIVE_REGULATION_OF_LEUKOCYTE_APOPTOTIC_PROCESS	0.000158705	0.00824996	-0.702795	-1.99858	0	23	CCL5, CDKN2A, CD274, LGALS9, NR4A3, LYN, SIRT1, IDO1, WNT5A, HCAR2, TP53, PIK3CB, RAPGEF2
5	C5	GO_POSITIVE_REGULATION_OF_LEUKOCYTE_CELL_CELL_ADHESION	0.0152071	0.105048	-0.348637	-1.40071	115	166	TNFSF11, EFNB2, KLRK1, EGR3, CCL5, IL7R, GATA3, PTPRC, IL4R, RUNX1, TGFB1, CD274, LGALS9, PNP, HSPH1, AIF1, IL1RL2, NR4A3, CD83, SKAP1, TNFSF4, CCDC88B, NOD2, PRKCZ, CAV1, NCK2, LYN, MYB, TNFSF9, NFKBIZ, ICAM1, CSK, ETS1, FAM49B, TFRC, ZBTB1, EFNB1, EFNB3, CD4, AGER, CD160
5	C5	GO_POSITIVE_REGULATION_OF_LEUKOCYTE_CHEMOTAXIS	0.00450712	0.0469759	-0.458	-1.62439	30	68	CXCL10, SERPINE1, CXCL8, GPSM3, CCL5, CMKLR1, LGALS9, RAC2, DYSF, AIF1, CAMK1D, EDN1, PGF, ADAM17, DAPK2, ADAM10, C5AR1, WNT5A, EDN3, VEGFC, F2RL1, THBS1, THBS4, TRPV4
5	C5	GO_POSITIVE_REGULATION_OF_LEUKOCYTE_DEGRANULATION	0.0133225	0.0968852	-0.629545	-1.66737	81	17	IL4R, ADORA2B, VAMP8, GAB2, FGR, HLA-F, FCER1G, PTAFR, F2RL1
5	C5	GO_POSITIVE_REGULATION_OF_LEUKOCYTE_DIFFERENTIATION	0.000412825	0.0115348	-0.42844	-1.64554	2	114	TNFSF11, LEF1, TRIB1, EGR3, IL7R, GATA3, PTPRC, IL4R, RUNX1, TGFB1, LGALS9, PNP, IL1RL2, CD83, TNFSF4, INPP5D, LIF, PRKCZ, ZBTB46, TESC, MYB, TNFSF9, KLF10, NFKBIZ, GPR68, ROR2, ZBTB1, CD4, AGER, CTNNBIP1
5	C5	GO_POSITIVE_REGULATION_OF_LEUKOCYTE_MEDIATED_IMMUNITY	0.0103889	0.0816604	-0.403785	-1.51693	73	98	KLRK1, GATA3, PTPRC, IL4R, TGFB1, ADORA2B, ULBP2, VAMP8, GAB2, TNFSF4, NOD2, PRKCZ, CRTAM, NSD2, FGR, CD226, PVR, DDX58, FAM49B, SLAMF6, HLA-F, TFRC, ZBTB1, FCER1G, CD160, PTAFR, F2RL1, CD1D, C17orf99, NECTIN2, VAV1, PAXIP1, CADM1, CD28, HSPD1, STX4, DDX21, SHLD3, ATAD5, HLA-B
5	C5	GO_POSITIVE_REGULATION_OF_LEUKOCYTE_MIGRATION	0.00306321	0.0359679	-0.419636	-1.58565	21	101	CXCL10, SERPINE1, SELP, ITGA2, CXCL8, GPSM3, CCL5, CMKLR1, TGFB1, LGALS9, RAC2, DYSF, AIF1, CAMK1D, EDN1, PGF, PLVAP, ADAM17, ICAM1, DAPK2, ADAM10, C5AR1, WNT5A, AGER, EDN3, PTAFR, VEGFC, F2RL1, THBS1, THBS4, TRPV4, DOCK8, CCL20, TIRAP, SPN, C3AR1, CSF1, CCL7
5	C5	GO_POSITIVE_REGULATION_OF_LOCOMOTION	0.00136721	0.0201642	-0.31937	-1.41495	11	468	POSTN, CXCL10, PDGFC, SERPINE1, BMP2, LRRC15, SEMA5A, LEF1, SELP, ITGA2, SEMA4A, ITGA6, CXCL8, GPSM3, CCL5, NEDD9, BMP7, NRP2, GATA3, PTPRC, F2R, CMKLR1, FGF1, DEFB1, TGFB1, ARHGEF39, CEMIP, ZC3H12A, CD274, LGALS9, APELA, RAC2, PREX1, PDPN, CDH13, FOXC2, P2RY6, PROX1, PIK3R3, DYSF, AIF1, MET, SNAI1, PLK2, NTRK3, DOCK5, TGFB2, FAM83H, CAMK1D, NR4A3, EDN1, PGF, SOD2, FLNA, BCAR1, PLVAP, FOXF1, MYLK, FERMT3, ITGA3, CAV2, ITGAV, HBEGF, FGR, CASS4, KDR, CAV1, PTGS2, RIPOR1, HIF1A, NOTCH1, SRPX2, LYN, SIRT1, EPHA1, MGAT5, SPOCK2, ADAM17, ICAM1, VPS37B, JAK2, DAPK2, ADAM10, ETS1, LAMB1, C5AR1, ROR2, SEMA5B, ITGA5, WNT5A, PRKD1, AGER, TNFAIP6, IQSEC1, PLAU, STX3, EGF, EDN3, PTAFR, VEGFC, F2RL1, SEMA4C, MAPK1, THBS1, SLC8A1, THBS4, TRPV4, SPHK1, FBXO5, DOCK8, RAPGEF2, FN1, DIAPH1, AC005261.1, CCL20, AKT1, TIRAP, PFN1, PRKCE, NOS3, SMURF2, SMO, SPN, C3AR1, CCN1, CSF1, NTF3, CCL7, SMAD3, STAT3, MAP2K3
5	C5	GO_POSITIVE_REGULATION_OF_LYMPHOCYTE_ACTIVATION	0.0252133	0.147279	-0.323818	-1.33745	197	208	TNFSF11, EFNB2, KLRK1, EGR3, CCL5, IL7R, GATA3, PTPRC, IL4R, RUNX1, TGFB1, CD274, LGALS9, TNFRSF4, PNP, HSPH1, AIF1, IL1RL2, CD83, NFATC2, TNFSF4, INPP5D, CCDC88B, NOD2, PRKCZ, NSD2, CAV1, NCK2, GPR183, LYN, MYB, TNFSF9, NFKBIZ, CSK, FAM49B, HLA-F, TFRC, MIF, ZBTB1, EFNB1, EFNB3, CD4, IGLL5, AGER, CD160, ZNF335, TYROBP, CD1D, DOCK8, CYLD, JAK3, AKT1, TIRAP, IL15, RIPK2, VAV1, PELI1, PAXIP1
5	C5	GO_POSITIVE_REGULATION_OF_LYMPHOCYTE_APOPTOTIC_PROCESS	0.000817394	0.0144235	-0.736815	-1.81897	4	13	CCL5, CD274, LGALS9, IDO1, WNT5A, TP53
5	C5	GO_POSITIVE_REGULATION_OF_LYMPHOCYTE_DIFFERENTIATION	0.0118463	0.089407	-0.425035	-1.52224	81	72	EGR3, IL7R, GATA3, PTPRC, IL4R, RUNX1, TGFB1, LGALS9, PNP, IL1RL2, CD83, TNFSF4, INPP5D, PRKCZ, MYB, TNFSF9, NFKBIZ
5	C5	GO_POSITIVE_REGULATION_OF_MACROPHAGE_CHEMOTAXIS	0.0836489	0.29955	-0.587211	-1.41701	507	12	CCL5, CMKLR1, C5AR1, THBS1, TRPV4, C3AR1, CSF1
5	C5	GO_POSITIVE_REGULATION_OF_MAP_KINASE_ACTIVITY	0.00288546	0.0345343	-0.354275	-1.47869	22	228	PDGFC, TNFSF11, BMP2, DUSP5, NEK10, IRAK2, EZH2, CXCR4, PTPRC, GDF15, F2R, FGF1, TGFB1, CSPG4, ADORA2B, NRG1, TNIK, SAMD5, ITGA1, CHRNA7, MAPKAPK3, GRM4, MAP3K11, NTRK3, GADD45G, EDN1, BIRC7, FZD8, MAPKAPK2, IQGAP3, NOD2, ERN1, MAGED1, MAP3K12, TAB3, DUSP6, MAPK8IP3, JAK2, CSK, MADD, C5AR1, ROR2, MIF, RAF1, MAP3K9, WNT5A, MAP4K1, AGER, MAP4K2, PIK3CB, EGF, EDN3, MST1R, ERBB2, EPHA4, MAPK1, THBS1
5	C5	GO_POSITIVE_REGULATION_OF_MAPK_CASCADE	0.00737412	0.0648245	-0.300912	-1.32434	63	425	PDGFC, TNFSF11, BMP2, DUSP5, NEK10, IRAK2, EZH2, CXCR4, CCL5, HIPK2, PTPRC, GDF15, NPNT, F2R, FGF1, TGFB1, C5AR2, CSPG4, ADORA2B, ZC3H12A, NRG1, TNIK, LGALS9, SAMD5, APELA, ITGA1, IL11, P2RY6, MAPK8IP2, CHRNA7, MAPKAPK3, GRM4, MAP3K11, NTRK3, TGFB2, GADD45G, EDN1, BIRC7, KL, FZD8, PTPN22, LIF, CCN2, MAPKAPK2, IQGAP3, NOD2, CAV2, PRKCZ, ERN1, KDR, MAGED1, GPR183, NOTCH1, WWC1, MAP3K12, FGFR4, CX3CL1, NMNAT1, TAB3, ICAM1, ADRB2, PDE8A, DUSP6, RELL1, MAPK8IP3, FGF8, JAK2, CTNNB1, CSK, FGFR3, MADD, SLC30A10, C5AR1, ROR2, MIF, RAF1, MAP3K9, WNT5A, CD4, MAP4K1, AGER, NDRG4, CARD9, MAP4K2, PIK3CB, EGF, EDN3, MST1R, ERBB2, EPHA4, ALKAL2, F2RL1, SEMA4C, MAPK1, THBS1, TRPV4, CDK10, ADRA1B, TNFRSF19, RAPGEF2, ROBO1, FPR1, MAPK11, CCL20, TLR6, TIRAP, NPTN, LPAR3, PRKCE, RIPK2, CCL18, CD36, PTPRJ, MAP4K3, GADD45A, SHC1, NTF3, CCL7, MAP2K3
5	C5	GO_POSITIVE_REGULATION_OF_MAST_CELL_ACTIVATION	0.0031061	0.0363424	-0.711797	-1.75721	18	13	IL4R, ADORA2B, VAMP8, NR4A3, GAB2, FGR, CD226, FCER1G, TSLP, NECTIN2
5	C5	GO_POSITIVE_REGULATION_OF_MEMBRANE_PROTEIN_ECTODOMAIN_PROTEOLYSIS	0.0267696	0.152673	0.620885	1.63612	103	13	ADRA2A, APOE, PACSIN3, SNX9, SH3D19
5	C5	GO_POSITIVE_REGULATION_OF_MITOCHONDRIAL_OUTER_MEMBRANE_PERMEABILIZATION_INVOLVED_IN_APOPTOTIC_SIGNALING_PATHWAY	0.0109051	0.0845924	-0.534725	-1.63725	69	32	PMAIP1, TP63, BID, PPP1R13B, BBC3, CHCHD10, TP53, GSK3A, BOK, YWHAH, YWHAG, TP53BP2, BAX, GSK3B
5	C5	GO_POSITIVE_REGULATION_OF_MOLECULAR_FUNCTION	0.00010202	0.00824996	-0.31082	-1.4476	0	1470	PMAIP1, PDGFC, TNFSF11, RGCC, GMFG, BMP2, LFNG, DUSP5, UBE2C, TNFSF15, ITGA2, RYR2, CARD16, NEK10, ITGA6, FOSL1, IRAK2, EZH2, CKS2, CXCR4, HMGA2, ATP1B1, SGK1, RGS16, LCP2, CCL5, HIPK2, NEDD9, STK10, ADPRH, GATA3, PTPRC, CHN1, GDF15, NPNT, F2R, AGRN, RASGEF1B, NDP, FGF1, GRAMD4, EREG, TGFB1, ECT2, CSPG4, CEMIP, TCIM, ADORA2B, PLCB2, NRG1, STMN1, ALS2CL, TNIK, LGALS9, SAMD5, SIPA1L1, RGS6, PREX1, ARHGAP28, MYOCD, ITGA1, P2RY6, BID, GPRC5C, CDKN1A, TXK, GDNF, ARHGAP31, EGLN3, RASGRP2, MMD, PROX1, EDNRA, TRAF1, CFTR, CHRNA7, CENPE, DOCK3, NOS1, EHD3, TBC1D22B, MAPKAPK3, GRM4, MET, GRIN2B, PIDD1, MAP3K11, PLK2, ABL2, ANK3, PSME4, NTRK3, FOXC1, TGFB2, GADD45G, CAMK1D, AFDN, EDN1, PPP1R15B, KALRN, BBC3, RGS1, RGS17, ABR, BAMBI, BIRC7, SERINC5, AFAP1L2, ABRA, NFKB2, SMARCA4, RNF207, LRRFIP1, TNFRSF10B, FZD8, STARD13, CCN2, MAPKAPK2, UBE2S, ADCY8, SH3PXD2A, CARD14, NME1, AC004151.1, DNM2, MRNIP, IQGAP3, CR1, NOD2, PPRC1, CAV2, PRKCZ, ERN1, FGR, ARHGEF19, MTSS2, ARHGAP30, MASTL, CASS4, TRIM14, ORAI1, TESC, NR4A2, MYO9B, CAV1, CHTF18, MAPK12, MAGED1, RGS18, RGS2, FASLG, CNOT6, DOCK10, SGK2, LRP8, HIF1A, ARHGAP27, RGS5, AGAP1, NEK7, HSPA1A, ARC, TPX2, PRR7, ARFGAP1, LYN, PITRM1, SLC11A1, AMBRA1, TOM1L1, AKAP6, SIRT1, MAP3K12, FGFR4, RANBP3L, EPHA1, NOXA1, CX3CL1, EVI5L, RABEP2, DDX58, ADAM17, EIF4G1, DBF4, CAMKK1, TAB3, AGAP9, ICAM1, ADRB2, JUP, TNFRSF10A, ARHGAP44, IRF4, PSME2, DUSP6, WNT9B, PSMA6, MAPK8IP3, JAK2, CTNNB1, CSK, DGKZ, ADAP2, SLURP1, ARHGEF15, IRS1, STK36, TRIB3, STK4, FGFR3, CYCS, CHCHD10, MADD, GMIP, GCH1, ARHGAP11B, WNT4, TRPC6, SDC4, ASAP1, MMP15, C5AR1, ROR2, ARHGAP39, MAS1, MIF, RAF1, CYFIP2, MOB1B, ARAP2, RASGRP3, CCND3, CCNYL1, PRKCB, HSPA1B, ARRDC4, MAP3K9, RGPD5, ERC1, RAPGEF6, RPS6KA4, WNT5A, NEURL1, CD4, PFKFB2, RGS3, RTKN2, PRKD1, MAP4K1, AIM2, PTPA, AGER, PKD2, MAP4K2, ARHGAP17, DNAJA1, IKBKB, PIK3CB, TBC1D2, HSPA2, IQSEC1, CDC20B, NLRP12, SERINC2, TRAF5, ARHGAP1, AMFR, SRCIN1, GSK3A, RIN1, CXCL1, F11R, EPB41, EGF, DAPK1, WNT2, EDN3, CASP10, NUP50, MST1R, ERBB2, SENP1, BOK, BCR, PTAFR, MEFV, SIPA1, VAV2, EPHA4, ALKAL2, PRKCD, HDAC8, F2RL1, PGAM5, CARM1, MAPK1, THBS1, ALOX5AP, CNKSR3, DCUN1D3, ARHGAP11A, HNRNPL, DNAJB11, TIGAR, STIMATE, DMD, DDX3X, RUNDC1, TBC1D1, NCOA3, SYNGAP1, USP6NL, CASP9, SRGAP2, SPHK1, HSPE1, NLRP2, DOCK8, EPHA2, MAGI2, PLXND1, RAPGEF2, FN1, ERRFI1, ROBO1, FPR1, MAPK11, SYNGR3, ADCY2, NFKB1, PML, ARHGEF12, CCL20, TBC1D7, TLR6, AKT1, TIRAP, PFN1, STK11, COX17, RASAL2, UCN, LPAR3, AGAP4, TIAM2, PRKCE, HDAC5, RIPK2, NOS3, CCL18, DBF4B, VAV1, ST20, CD36, RANGAP1, PKD1, HNRNPU, TRIM28, HTT, TBC1D24, TBC1D30, RPTOR, TRIM25, AGFG1, ATP1B3, MAP4K3, SMO, MTCL1, CCN1, CSF1, PREX2, GADD45A, SHC1, SYDE2, NTF3, CCL7, SMAD3, GRIN2A, STAT3, MAP2K3, PNKP, SRF, PLK1, HSPD1, RCC2, FLT1, LIMS1, TBCD, TERT, DEPDC5, KCTD7, DIABLO, SCRIB, ADCY9, DNAJB1, DLG1, STX4, NEUROD1, RCVRN, PILRB, SH3BP1, TAOK1, ANXA3, DNM1L, DYNAP, ARHGAP22, TRIM5
5	C5	GO_POSITIVE_REGULATION_OF_MONOCYTE_CHEMOTAXIS	0.0393545	0.194067	-0.63096	-1.52259	238	12	CXCL10, SERPINE1, CCL5, AIF1
5	C5	GO_POSITIVE_REGULATION_OF_MONONUCLEAR_CELL_MIGRATION	0.0368806	0.18605	-0.581061	-1.53896	226	17	CXCL10, SERPINE1, CCL5, TGFB1, AIF1
5	C5	GO_POSITIVE_REGULATION_OF_MORPHOGENESIS_OF_AN_EPITHELIUM	0.0992246	0.328479	-0.463038	-1.35291	626	26	GATA3, TGFB1, GDNF, SOX8, LIF, MAGED1, CTNNB1, AHI1, WNT4, WNT2
5	C5	GO_POSITIVE_REGULATION_OF_MULTICELLULAR_ORGANISMAL_PROCESS	0.000102323	0.00824996	-0.302564	-1.40698	0	1372	IL1RL1, POSTN, PDGFC, TBX2, TNFSF11, RGCC, SLC1A1, SERPINE1, BMP2, LOXL2, BIRC3, EZR, TNFRSF12A, SEMA5A, EFNB2, LEF1, GDF5, SOX6, SELP, SYT17, TRIB1, CHD7, INHBA, ITGA2, RYR2, TNFAIP3, SEMA4A, CXCL8, ADGRL3, SCX, KLRK1, ATP8A2, EZH2, IL27RA, RARB, CXCR4, HMGA2, SHANK2, EGR3, VWC2, GPSM3, ENC1, HIPK2, BMP7, NRCAM, IL7R, NRP2, TENM4, GATA3, PTPRC, BMP6, THBD, NPNT, PROM1, IL4R, F2R, AGRN, CMKLR1, FGF1, GATM, RUNX1, EREG, TGFB1, ECT2, GPC1, ADORA2B, ZC3H12A, IRF8, CD274, NRG1, GBP5, TP63, LGALS9, LBH, APELA, PNP, FBN2, MYOCD, PDPN, PLXNA3, VAMP8, FOXC2, ETV5, TXK, GDNF, IRF1, CBLN2, SMURF1, MMD, PTGER2, PROX1, ISG15, CHRNA7, DDAH1, ZNF365, NOS1, KDM6B, SOX8, SCARF1, AIF1, IL1RL2, STX1A, GPM6B, MET, SNAI1, PLK2, ABL2, ESRRB, GJA1, NTRK3, GFAP, DOCK5, FOXC1, TGFB2, GADD45G, AQP1, CAMK1D, NR4A3, MSX2, IL1RAPL1, EDN1, KALRN, PGF, CCBE1, CD83, UNC13A, SOD2, FLNA, AMTN, BAMBI, ISLR2, AFAP1L2, BCAR1, DNMT3B, EPAS1, NFKB2, KL, RNF207, LRRFIP1, TNFSF4, INPP5D, RUNX2, UCP2, BMP1, NRXN1, PTPN22, PDLIM7, LRP2, LIF, ALOX15B, CCN2, MAPKAPK2, COBL, C1QA, P2RY2, STX1B, NME1, SLITRK5, CCDC88B, IQGAP3, ITGA3, NOD2, PRKCZ, PIM1, HBEGF, PLXNA2, CRTAM, NSD2, ZBTB46, FGR, LPL, ADGRB2, LRRTM2, TESC, MME, AVIL, KDR, SCT, MST1, CAV1, MCOLN2, KCTD11, CAMK2B, MAGED1, PTGS2, CD226, RGS2, PANX1, LRP8, HIF1A, NOTCH1, SRPX2, HSPA1A, TRPM4, LYN, SLC11A1, MYB, TNFSF9, GJA5, AKAP6, SIRT1, KLF10, EPHA1, CX3CL1, DDX58, NFKBIZ, ADAM17, EIF4G1, HK1, ESRRG, CREB3L2, ICAM1, CSNK1E, ADRB2, JUP, ADAM12, IRF4, NCMAP, FGF8, JAK2, CTNNB1, SULF2, IDO1, ETS1, HK2, FAM49B, GCH1, TENM3, SOX5, SLAMF6, WNT4, TRPC6, GPR68, HLA-F, C5AR1, ROR2, TFRC, LIPG, MACF1, METRN, MIF, PRKCB, ZBTB1, RNF157, HSPA1B, FCER1G, ITGA5, WNT5A, NEURL1, CD4, SCN3B, TRIM16, ODAPH, PRKD1, STAR, HCAR2, AIM2, AGER, NDRG4, CARD9, IQSEC1, HYAL2, CTNNBIP1, TSLP, PLK5, CD160, NLRP12, FFAR2, GDF7, GSK3A, BRCA1, ALMS1, TRIM58, EGF, ZNF335, WNT2, SKIL, EDN3, STAT1, PYDC1, ADGRV1, SCD, ZCCHC3, HIF1AN, NLRX1, ANAPC2, FURIN, PTAFR, ATP2A2, EPHA4, VEGFC, ALKAL2, ACHE, F2RL1, MAPK1, CGAS, THBS1, SLC8A1, TRPV4, MAN2A1, CEBPB, DDX3X, NCOA3, TYROBP, POLR3A, STYXL1, ADRA1B, SPHK1, FBXO5, XRCC2, ARFGEF2, NLRP2, MAGI2, PLXND1, RAPGEF2, FN1, POLR3B, CYLD, FAM20C, ROBO1, AC005261.1, PLXNB2, MAPK11, NFKB1, RIMS1, DLG5, P3H1, TLR6, AKT1, TIRAP, POLR1C, PFN1, TNR, STK11, IRF7, NPTN, CSNK1D, PKDCC, UCN, LPAR3, FOXD1, SLITRK6, TRPM8, NPLOC4, PRKCE, CLEC4E, IL15, RIPK2, NOS3, OXTR, LRG1, PELI1, CD36, SMURF2, PAXIP1, PTPRJ, DISC1, CADM1, PDCL3, SMO, SPN, C3AR1, CYP1B1, CCN1, CSF1, IRF3, FIG4, ADGRL1, ITGB8, SMAD3, STAT3, CD28, MAP2K3, PTK6, SRF, HSPD1, POLR3D, PDE4B, FLT1, REG1A, TERT, ASPM, TRAK1, NSMF, DVL1, CBFB, GPI, EVI2B, NEUROD1, ANXA3, DNM1L, LILRA2, RFX3, DLL1, BSCL2, SRRT, CUX1, MYF6, HOXB7, INPP5K, IST1, SRGAP2C, GLI1, JMJD8, FOXO6, B4GALT5, SEMA3A, CCNB1, NEUROD2, HAS2, ABCA7, APLN, HMGCR, SSH1, ZEB1, LRRN1, ARX, BEND6, CHUK, SEMA3C, SLC9A1, PEMT, KDM2B, ZNF16, TIE1, IL17RA, ADM2, VNN1, SEMA4D, DDX21, MMP14, SHLD3, ATAD5
5	C5	GO_POSITIVE_REGULATION_OF_MUSCLE_CELL_DIFFERENTIATION	0.0619674	0.254374	-0.374744	-1.35065	428	75	EFNB2, GDF15, IL4R, EHD1, TGFB1, NRG1, MYOCD, PROX1, EDN1, SOD2, NFATC2, CDH15, MAPK12, AKAP6, SIRT1, CTNNB1, TARBP2
5	C5	GO_POSITIVE_REGULATION_OF_MUSCLE_CONTRACTION	0.000310704	0.0115348	-0.606276	-1.86756	1	33	ITGA2, NPNT, F2R, MYOCD, EDN1, RNF207, CCN2, PTGS2, RGS2, TRPM4, PTAFR, ADRA1B, SPHK1, UCN, OXTR, SRF
5	C5	GO_POSITIVE_REGULATION_OF_MUSCLE_HYPERTROPHY	0.0884956	0.309215	0.421886	1.36878	319	29	IGF1, HAND2, PDE5A, PDE9A, IL6ST, CAMK2D
5	C5	GO_POSITIVE_REGULATION_OF_MYELOID_CELL_DIFFERENTIATION	0.00764129	0.0661818	-0.429663	-1.55264	52	76	TNFSF11, LEF1, TRIB1, INHBA, RUNX1, TGFB1, ISG15, INPP5D, LIF, TESC, HIF1A, HSPA1A, KLF10, ETS1, GPR68, ROR2, HSPA1B, CD4, CTNNBIP1, TRIM58, STAT1
5	C5	GO_POSITIVE_REGULATION_OF_MYELOID_LEUKOCYTE_DIFFERENTIATION	0.0168411	0.112802	-0.472035	-1.54089	110	44	TNFSF11, LEF1, TRIB1, RUNX1, TGFB1, LIF, TESC, KLF10, GPR68, ROR2, CD4, CTNNBIP1
5	C5	GO_POSITIVE_REGULATION_OF_NERVOUS_SYSTEM_DEVELOPMENT	0.0174607	0.115713	-0.290481	-1.27706	150	422	BMP2, TNFRSF12A, SEMA5A, GDF5, SYT17, SEMA4A, ADGRL3, ATP8A2, EZH2, RARB, CXCR4, SHANK2, VWC2, ENC1, BMP7, NRCAM, TENM4, BMP6, AGRN, TGFB1, ECT2, PLXNA3, ETV5, CBLN2, SMURF1, MMD, PROX1, ZNF365, SOX8, SCARF1, ABL2, NTRK3, GFAP, CAMK1D, IL1RAPL1, KALRN, UNC13A, FLNA, ISLR2, DNMT3B, NRXN1, LRP2, LIF, COBL, C1QA, NME1, SLITRK5, ITGA3, PLXNA2, ADGRB2, LRRTM2, MME, AVIL, KCTD11, CAMK2B, RGS2, LRP8, HIF1A, NOTCH1, SRPX2, LYN, MYB, CX3CL1, EIF4G1, CREB3L2, CSNK1E, NCMAP, CTNNB1, TENM3, TRPC6, MACF1, METRN, RNF157, WNT5A, NEURL1, PRKD1, STAR, AGER, NDRG4, PLK5, GDF7, EGF, ZNF335, SKIL, ANAPC2, EPHA4, VEGFC, ALKAL2, MAN2A1, STYXL1, XRCC2, MAGI2, PLXND1, RAPGEF2, FN1, ROBO1, PLXNB2, RIMS1, DLG5, P3H1, STK11, NPTN, CSNK1D, LPAR3, SLITRK6, OXTR, DISC1, SMO, CSF1, FIG4, ADGRL1, PTK6, SRF, REG1A, ASPM, TRAK1, NSMF, DVL1, NEUROD1, DNM1L, SRRT, CUX1, IST1, SRGAP2C, GLI1, FOXO6, SEMA3A, NEUROD2, ZEB1, LRRN1, BEND6
5	C5	GO_POSITIVE_REGULATION_OF_NEURAL_PRECURSOR_CELL_PROLIFERATION	0.0113725	0.0869937	-0.533048	-1.63212	72	32	NES, DLL4, PROX1, FLNA, LRP2, HIF1A, NOTCH1, LYN, CX3CL1, CTNNB1, EGF, ZNF335, VEGFC, DISC1, SMO, ASPM, CTSZ, GLI1
5	C5	GO_POSITIVE_REGULATION_OF_NEUROINFLAMMATORY_RESPONSE	0.0702417	0.272351	0.599532	1.50409	278	11	IL33, LRRK2, IL18, CCL3, IL6
5	C5	GO_POSITIVE_REGULATION_OF_NEURON_DIFFERENTIATION	0.0909971	0.314094	-0.279702	-1.19751	751	294	BMP2, TNFRSF12A, SEMA5A, GDF5, SYT17, ATP8A2, EZH2, RARB, SHANK2, VWC2, ENC1, BMP7, NRCAM, BMP6, ECT2, PLXNA3, ETV5, SMURF1, MMD, PROX1, SCARF1, ABL2, NTRK3, CAMK1D, IL1RAPL1, KALRN, UNC13A, ISLR2, DNMT3B, COBL, NME1, ITGA3, PLXNA2, AVIL, KCTD11, CAMK2B, RGS2, LRP8, LYN, CX3CL1, EIF4G1, CREB3L2, CSNK1E, TENM3, TRPC6, MACF1, METRN, RNF157, WNT5A, NEURL1, PRKD1, NDRG4, PLK5, GDF7, SKIL, ANAPC2, EPHA4, ALKAL2, STYXL1, MAGI2, PLXND1, RAPGEF2, FN1, ROBO1, PLXNB2, RIMS1, DLG5, P3H1, STK11, NPTN, CSNK1D, LPAR3
5	C5	GO_POSITIVE_REGULATION_OF_NEUROTRANSMITTER_TRANSPORT	0.0840244	0.300198	-0.449645	-1.36739	536	31	TNFSF11, SYT7, RAB3B, VAMP8, STX1A, UNC13A, STX1B
5	C5	GO_POSITIVE_REGULATION_OF_NEUTROPHIL_MIGRATION	0.032974	0.172975	-0.541855	-1.52897	207	22	CXCL8, RAC2, DYSF, CAMK1D, EDN1, DAPK2, C5AR1, THBS4, TIRAP, C3AR1
5	C5	GO_POSITIVE_REGULATION_OF_NF_KAPPAB_TRANSCRIPTION_FACTOR_ACTIVITY	0.0241533	0.143476	-0.356027	-1.39271	178	132	TNFSF11, CARD16, IRAK2, TGFB1, LGALS9, TRAF1, PIDD1, NFKB2, LRRFIP1, CARD14, NOD2, PRKCZ, TRIM14, CAV1, HSPA1A, CX3CL1, TAB3, ICAM1, PSMA6, PRKCB, HSPA1B, ERC1, RPS6KA4, WNT5A, RTKN2, PRKD1, AIM2, AGER, IKBKB, TRAF5, CARM1, SPHK1, NFKB1, TLR6, TIRAP, RIPK2, CD36, TRIM25, STAT3
5	C5	GO_POSITIVE_REGULATION_OF_NITRIC_OXIDE_BIOSYNTHETIC_PROCESS	0.0982767	0.326547	-0.43255	-1.342	632	34	KLRK1, DDAH1, AIF1, EDN1, DNM2, PTGS2, ICAM1, JAK2, PKD2, TLR6, AKT1, CD36, SMAD3, HSP90AA1
5	C5	GO_POSITIVE_REGULATION_OF_NON_CANONICAL_WNT_SIGNALING_PATHWAY	0.0160346	0.108976	0.66529	1.71791	62	12	SFRP1, RSPO3, GPC3, DAB2
5	C5	GO_POSITIVE_REGULATION_OF_OLIGODENDROCYTE_DIFFERENTIATION	0.0246995	0.145452	-0.656916	-1.58522	149	12	CXCR4, TENM4, ZNF365
5	C5	GO_POSITIVE_REGULATION_OF_PATHWAY_RESTRICTED_SMAD_PROTEIN_PHOSPHORYLATION	0.0594945	0.248011	-0.442789	-1.40488	385	38	BMP2, GDF5, INHBA, BMP7, BMP6, GDF15, TGFB1, TGFB2, BMP8A
5	C5	GO_POSITIVE_REGULATION_OF_PEPTIDE_SECRETION	0.00366856	0.0406617	-0.353615	-1.46652	28	215	IL1RL1, POSTN, TNFSF11, RGCC, EZR, GATA3, BMP6, IL4R, F2R, TGFB1, VSNL1, ANO1, CD274, LGALS9, TNFRSF4, C1QTNF12, CFTR, AIF1, TGFB2, DOC2B, RPH3AL, TNFSF4, PTPN22, ALOX15B, SOX4, ADCY8, NOD2, PRKCZ, CRTAM, FGR, LPL, SCT, ATP13A2, PANX1, HIF1A, MYO18A, TRPM4, DDX58, HK1, KCNN4, JAK2, GPR68, MIF, WNT5A, PFKFB2, TRIM16, HCAR2, AIM2, AGER, HYAL2, TSLP, CD160, NLRP12, FFAR2, PYDC1, VEGFC, ACHE, F2RL1, TRPV4
5	C5	GO_POSITIVE_REGULATION_OF_PEPTIDYL_LYSINE_ACETYLATION	0.0647786	0.260363	-0.462398	-1.40618	413	31	GATA3, TGFB1, NOS1, LIF, SOX4, RPS6KA4, BRCA1, PRKAA2
5	C5	GO_POSITIVE_REGULATION_OF_PEPTIDYL_THREONINE_PHOSPHORYLATION	0.00886216	0.0736024	-0.570914	-1.66811	55	26	BMP7, TGFB1, CEMIP, TRPC6, WNT5A, EGF, MAPK1, SPHK1, RIPK2, RPTOR, PLK1, AXIN1
5	C5	GO_POSITIVE_REGULATION_OF_PHOSPHATASE_ACTIVITY	0.00533082	0.0524141	-0.57717	-1.70477	33	27	BMP2, ITGA2, PTPRC, NPNT, ITGA1, PPP1R15B, JAK2, PTPA
5	C5	GO_POSITIVE_REGULATION_OF_PHOSPHOPROTEIN_PHOSPHATASE_ACTIVITY	0.0157314	0.107383	-0.629787	-1.64394	96	16	PTPRC, ITGA1, PPP1R15B, JAK2, PTPA, MAGI2
5	C5	GO_POSITIVE_REGULATION_OF_PHOSPHORUS_METABOLIC_PROCESS	0.000317393	0.0115348	-0.300983	-1.37755	2	861	PDGFC, TNFSF11, RGCC, BMP2, DUSP5, TNFSF15, GDF5, INHBA, ITGA2, NEK10, ITGA6, IRAK2, EZH2, CKS2, CXCR4, HMGA2, LCP2, CCL5, HIPK2, NEDD9, BMP7, STK10, PTPRC, BMP6, GDF15, NPNT, F2R, FGF1, EREG, TGFB1, ECT2, LRP4, C5AR2, CSPG4, CEMIP, TCIM, ADORA2B, ZC3H12A, NRG1, TNIK, LGALS9, SAMD5, APELA, ITGA1, IL11, P2RY6, GPRC5C, CDKN1A, TNK2, MMD, PROX1, AREG, MAPK8IP2, CHRNA7, CENPE, DOCK3, NOS1, LIMCH1, PIK3R3, AIF1, MAPKAPK3, GRM4, IL31RA, MAP3K11, NTRK3, TGFB2, GADD45G, EDN1, PPP1R15B, PGF, BIRC7, AFAP1L2, KL, TNFRSF10B, FZD8, PTPN22, LIF, CCN2, MAPKAPK2, ADCY8, CARD14, MRNIP, IQGAP3, NOD2, PROM2, CAV2, PRKCZ, HBEGF, ERN1, ADTRP, FGR, EHD4, BMP8A, CASS4, KDR, CAV1, MAGED1, PTGS2, GPR183, KNDC1, LRP8, NOTCH1, TPX2, LYN, SLC11A1, AMBRA1, WWC1, TOM1L1, SIRT1, MAP3K12, FGFR4, CX3CL1, ADAM17, EIF4G1, DBF4, NMNAT1, CAMKK1, TAB3, ICAM1, STAP2, ADRB2, PDE8A, TNFRSF10A, DUSP6, RELL1, MAPK8IP3, FGF8, JAK2, CTNNB1, CSK, DGKZ, IRS1, STK4, FGFR3, MADD, SLC30A10, TRPC6, SDC4, C5AR1, ROR2, MAS1, MIF, RAF1, MOB1B, CCND3, CCNYL1, MAP3K9, BMP8B, RPS6KA4, ITGA5, WNT5A, NEURL1, SQSTM1, CD4, PFKFB2, PRKD1, MAP4K1, PTPA, AGER, NDRG4, PKD2, CARD9, TP53, MAP4K2, PIK3CB, HSPA2, TSLP, SRCIN1, GDF7, EGF, PTBP1, EDN3, MST1R, ERBB2, VAV2, EPHA4, VEGFC, ALKAL2, PRKCD, F2RL1, SEMA4C, MAPK1, THBS1, THBS4, TRPV4, TIGAR, DDX3X, CDK10, ADRA1B, SPHK1, SOCS3, TNFRSF19, MAGI2, RAPGEF2, ROBO1, FPR1, MAPK11, ADCY2, CCL20, TLR6, AKT1, TIRAP, STK11, NPTN, CSNK1D, UCN, LPAR3, PRKCE, IL15, RIPK2, CCL18, DBF4B, FNIP2, CD36, PKD1, IL24, PTPRJ, TEC, GDF11, RPTOR, MAP4K3, CCN1, CSF1, GADD45A, SHC1, NTF3, CCL7, SMAD3, STAT3, MAP2K3, PTK6, PLK1
5	C5	GO_POSITIVE_REGULATION_OF_PRI_MIRNA_TRANSCRIPTION_BY_RNA_POLYMERASE_II	0.00536786	0.0526465	-0.57009	-1.69229	33	28	BMP2, TGFB1, TGFB2, SMARCA4, SREBF2, HIF1A, SPI1, TP53, KLF5, SMAD3, STAT3, SRF, TERT, APLN
5	C5	GO_POSITIVE_REGULATION_OF_PRODUCTION_OF_MOLECULAR_MEDIATOR_OF_IMMUNE_RESPONSE	0.0682275	0.267764	-0.368728	-1.33766	474	78	GATA3, PTPRC, IL4R, TGFB1, TNFRSF4, NR4A3, TNFSF4, NOD2, PRKCZ, NSD2, CD226, DDX58, HK1, HLA-F, TFRC, MIF, MZB1, FCER1G, WNT5A, CD160, FFAR2, F2RL1, C17orf99, CD36, PAXIP1, CD28, GPI, STX4, DDX21, SHLD3, ATAD5
5	C5	GO_POSITIVE_REGULATION_OF_PROTEIN_DEPHOSPHORYLATION	0.0417507	0.201617	-0.467191	-1.45731	268	35	PTPRC, TGFB1, ITGA1, PPP1R15B, JAK2, PTPA, PTBP1, PRKCD, MAGI2
5	C5	GO_POSITIVE_REGULATION_OF_PROTEIN_IMPORT	0.0803973	0.292966	-0.43982	-1.37193	517	35	TGFB1, ECT2, ZC3H12A, FLNA, PTGS2, JUP, BAG3, HYAL2, CDH1, PRKCD, MAPK1, TRIM28, SMO, SMAD3
5	C5	GO_POSITIVE_REGULATION_OF_PROTEIN_METABOLIC_PROCESS	0.0005124	0.0115348	-0.27946	-1.29851	4	1342	PMAIP1, PDGFC, TNFSF11, RGCC, BMP2, BIRC3, DUSP5, UBE2C, EZR, TNFSF15, GDF5, TRIB1, INHBA, ITGA2, TNFAIP3, NEK10, DAZL, IRAK2, EZH2, CKS2, CXCR4, HMGA2, LCP2, CCL5, HIPK2, NEDD9, BMP7, STK10, GATA3, PTPRC, BMP6, GDF15, NPNT, F2R, MYH9, FGF1, GRAMD4, EREG, TGFB1, ECT2, LRP4, C5AR2, CSPG4, CEMIP, TCIM, ADORA2B, ZC3H12A, NRG1, TNIK, LGALS9, SAMD5, APELA, ITGA1, LDLR, IL11, P2RY6, BID, GPRC5C, CDKN1A, TNK2, EGLN3, IRF1, SMURF1, MMD, PROX1, AREG, MAPK8IP2, CHRNA7, CENPE, RNF19B, DOCK3, NOS1, LIMCH1, PIK3R3, AIF1, MAPKAPK3, GRM4, GRIN2B, PIDD1, IL31RA, MAP3K11, PLK2, PSME4, NTRK3, TGFB2, GADD45G, EDN1, PPP1R15B, PGF, CCBE1, BBC3, BIRC7, AFAP1L2, DNMT3B, KL, TNFRSF10B, FZD8, PTPN22, LRP2, LIF, CCN2, SOX4, MAPKAPK2, UBE2S, PIAS3, ADCY8, PAWR, CARD14, MRNIP, IQGAP3, CR1, NOD2, PROM2, CAV2, PRKCZ, HBEGF, ERN1, ADTRP, MASTL, EHD4, BMP8A, CASS4, PLK3, KDR, CAV1, MAPK12, NCK2, MAGED1, PTGS2, GPR183, FASLG, KNDC1, LRP8, NOTCH1, HSPA1A, TPX2, PRR7, LYN, SLC11A1, EIF5AL1, MYB, WWC1, TOM1L1, SIRT1, MAP3K12, FGFR4, NFKBIA, CX3CL1, ADAM17, EIF4G1, DBF4, NMNAT1, CAMKK1, TAB3, ICAM1, CSNK1E, STAP2, ADRB2, GCLC, CTBP1, PDE8A, TNFRSF10A, IRF4, PSME2, DUSP6, RELL1, MAPK8IP3, FGF8, JAK2, SKP2, CTNNB1, CSK, UHMK1, UQCC2, TARBP2, TRIB3, STK4, FGFR3, CYCS, MADD, SLC30A10, TRPC6, SDC4, DET1, C5AR1, ROR2, MAS1, MIF, RAF1, CYFIP2, SLC51B, CCND3, CCNYL1, BAG6, HSPA1B, ARRDC4, MAP3K9, BMP8B, RPS6KA4, ITGA5, WNT5A, PLA2G10, NEURL1, SQSTM1, CD4, PRKD1, MAP4K1, AIM2, PTPA, AGER, NDRG4, PKD2, CARD9, TP53, MAP4K2, CLN6, PIK3CB, HSPA2, CDC20B, TNIP1, TSLP, MSN, NLRP12, SRCIN1, GDF7, GSK3A, BRCA1, PRKAA2, EGF, PTBP1, DAPK1, EDN3, CASP10, CHFR, MST1R, ERBB2, SENP1, BOK, FURIN, PTAFR, MEFV, EPHA4, VEGFC, ALKAL2, PRKCD, F2RL1, SEMA4C, MAPK1, THBS1, DCUN1D3, ASPSCR1, HNRNPL, THBS4, SOCS4, TRPV4, DDX3X, CASP9, TYROBP, POMT2, CDK10, ADRA1B, SPHK1, SOCS3, HSPE1, NLRP2, TNFRSF19, MAGI2, DYRK1A, RAPGEF2, FN1, RNF144B, ROBO1, SAMD4A, AC005261.1, FPR1, MAPK11, ADCY2, ZCCHC4, PML, CCL20, TBC1D7, TLR6, AKT1, TIRAP, STK11, NPTN, CSNK1D, UCN, LPAR3, PRKCE, IL15, JARID2, RIPK2, CCL18, DBF4B, FNIP2, ST20, PELI1, CD36, PKD1, PAXIP1, IL24, UBQLN1, PTPRJ, RBM3, TEC, GDF11, RPTOR, ARIH1, MAP4K3, SPN, CCN1, CSF1, TIMM17A, GADD45A, SHC1, CNTN2, NTF3, CCL7, SMAD3, GRIN2A, STAT3, MAPK9, CD28, MAP2K3, PTK6, NKD2, PLK1, HSPD1, TRIB2
5	C5	GO_POSITIVE_REGULATION_OF_PROTEIN_MODIFICATION_PROCESS	0.000628536	0.0123337	-0.289004	-1.33004	5	990	PDGFC, TNFSF11, RGCC, BMP2, BIRC3, DUSP5, UBE2C, TNFSF15, GDF5, INHBA, NEK10, IRAK2, EZH2, CKS2, CXCR4, HMGA2, LCP2, CCL5, HIPK2, NEDD9, BMP7, STK10, GATA3, PTPRC, BMP6, GDF15, NPNT, F2R, FGF1, EREG, TGFB1, ECT2, LRP4, C5AR2, CSPG4, CEMIP, TCIM, ADORA2B, ZC3H12A, NRG1, TNIK, LGALS9, SAMD5, APELA, ITGA1, IL11, P2RY6, GPRC5C, CDKN1A, TNK2, MMD, PROX1, AREG, MAPK8IP2, CHRNA7, CENPE, DOCK3, NOS1, LIMCH1, PIK3R3, AIF1, MAPKAPK3, GRM4, IL31RA, MAP3K11, NTRK3, TGFB2, GADD45G, EDN1, PPP1R15B, PGF, BIRC7, AFAP1L2, DNMT3B, KL, TNFRSF10B, FZD8, PTPN22, LIF, CCN2, SOX4, MAPKAPK2, UBE2S, PIAS3, ADCY8, CARD14, MRNIP, IQGAP3, NOD2, PROM2, CAV2, PRKCZ, HBEGF, ERN1, ADTRP, MASTL, EHD4, BMP8A, CASS4, KDR, CAV1, MAGED1, PTGS2, GPR183, KNDC1, LRP8, NOTCH1, TPX2, LYN, SLC11A1, MYB, WWC1, TOM1L1, SIRT1, MAP3K12, FGFR4, CX3CL1, ADAM17, EIF4G1, DBF4, NMNAT1, CAMKK1, TAB3, ICAM1, STAP2, ADRB2, CTBP1, PDE8A, TNFRSF10A, DUSP6, RELL1, MAPK8IP3, FGF8, JAK2, SKP2, CTNNB1, CSK, TRIB3, STK4, FGFR3, MADD, SLC30A10, TRPC6, SDC4, C5AR1, ROR2, MAS1, MIF, RAF1, SLC51B, CCND3, CCNYL1, ARRDC4, MAP3K9, BMP8B, RPS6KA4, ITGA5, WNT5A, NEURL1, SQSTM1, CD4, PRKD1, MAP4K1, PTPA, AGER, NDRG4, PKD2, CARD9, TP53, MAP4K2, PIK3CB, HSPA2, CDC20B, TNIP1, TSLP, SRCIN1, GDF7, GSK3A, BRCA1, PRKAA2, EGF, PTBP1, EDN3, CHFR, MST1R, ERBB2, EPHA4, VEGFC, ALKAL2, PRKCD, F2RL1, SEMA4C, MAPK1, THBS1, DCUN1D3, ASPSCR1, THBS4, TRPV4, DDX3X, POMT2, CDK10, ADRA1B, SPHK1, SOCS3, TNFRSF19, MAGI2, DYRK1A, RAPGEF2, ROBO1, AC005261.1, FPR1, MAPK11, ADCY2, CCL20, TBC1D7, TLR6, AKT1, TIRAP, STK11, NPTN, CSNK1D, UCN, LPAR3, PRKCE, IL15, JARID2, RIPK2, CCL18, DBF4B, FNIP2, PELI1, CD36, PKD1, PAXIP1, IL24, UBQLN1, PTPRJ, TEC, GDF11, RPTOR, MAP4K3, CCN1, CSF1, GADD45A, SHC1, NTF3, CCL7, STAT3, MAPK9, MAP2K3, PTK6, PLK1
5	C5	GO_POSITIVE_REGULATION_OF_PROTEIN_OLIGOMERIZATION	0.00253646	0.0315593	-0.635835	-1.79416	15	22	PMAIP1, MMP1, MMP3, BID, JCHAIN, HRK, AIM2, TP53
5	C5	GO_POSITIVE_REGULATION_OF_PROTEIN_SERINE_THREONINE_KINASE_ACTIVITY	0.000241867	0.0113677	-0.366919	-1.57071	1	293	PDGFC, TNFSF11, RGCC, BMP2, DUSP5, NEK10, IRAK2, EZH2, CKS2, CXCR4, HMGA2, PTPRC, GDF15, F2R, FGF1, TGFB1, CSPG4, CEMIP, TCIM, ADORA2B, NRG1, TNIK, SAMD5, ITGA1, PROX1, CHRNA7, MAPKAPK3, GRM4, MAP3K11, NTRK3, GADD45G, EDN1, BIRC7, FZD8, MAPKAPK2, IQGAP3, NOD2, ERN1, MAGED1, SIRT1, MAP3K12, ADAM17, DBF4, TAB3, ADRB2, DUSP6, MAPK8IP3, JAK2, CSK, STK4, MADD, C5AR1, ROR2, MIF, RAF1, CCND3, CCNYL1, MAP3K9, WNT5A, MAP4K1, AGER, PKD2, MAP4K2, PIK3CB, EGF, EDN3, MST1R, ERBB2, EPHA4, MAPK1, THBS1, DDX3X, RAPGEF2, ROBO1, FPR1, MAPK11, TLR6, AKT1, LPAR3, RIPK2, DBF4B, PKD1, RPTOR, MAP4K3, GADD45A, SHC1, NTF3, MAP2K3, FLT1
5	C5	GO_POSITIVE_REGULATION_OF_REGULATED_SECRETORY_PATHWAY	0.0728051	0.278002	-0.427198	-1.37687	475	41	SYT7, IL4R, ADORA2B, VAMP8, STX1A, DOC2B, GAB2, FGR, HLA-F, RAB27A, FCER1G, PTAFR, F2RL1
5	C5	GO_POSITIVE_REGULATION_OF_RESPONSE_TO_BIOTIC_STIMULUS	0.00896307	0.074137	-0.519821	-1.63191	57	36	KLRK1, BMP6, CD274, CRTAM, CD226, PVR, MIF, CD180, CD160, ZCCHC3, F2RL1, NECTIN2, RIPK2, HSPD1
5	C5	GO_POSITIVE_REGULATION_OF_RESPONSE_TO_EXTERNAL_STIMULUS	0.0113864	0.0870138	-0.331802	-1.3895	90	235	IL1RL1, CXCL10, TNFSF11, SERPINE1, SEMA5A, ITGA2, CXCL8, GPSM3, CCL5, BMP6, THBD, CMKLR1, TGFB1, ADORA2B, GBP5, TLR10, LGALS9, RAC2, CDH13, LDLR, VAMP8, DYSF, SCARF1, AIF1, MET, NTRK3, CAMK1D, EDN1, PGF, TNFSF4, C1QA, NOD2, LPL, KDR, PTGS2, NFKBIA, CX3CL1, NFKBIZ, ADAM17, JAK2, DAPK2, ADAM10, IDO1, ETS1, C5AR1, MIF, CD180, FCER1G, WNT5A, PRKD1, AGER, HYAL2, TNIP1, TSLP, NLRP12, FFAR2, STX3, EDN3, ZCCHC3, VEGFC, F2RL1, THBS1, THBS4, TRPV4, CEBPB
5	C5	GO_POSITIVE_REGULATION_OF_RNA_BIOSYNTHETIC_PROCESS	0.0240148	0.142947	-0.252871	-1.17406	233	1308	EGR2, CXCL10, TNFSF11, RGCC, SERPINE1, BMP2, LEF1, SOX6, TET3, CHD7, INHBA, ITGA6, FOSL1, SCX, RARB, HMGA2, EGR3, ETV4, HIPK2, BMP7, RPS6KA1, GATA3, BMP6, CDKN2B, NPNT, HEY1, F2R, AGRN, TEAD4, ZFHX2, E2F3, NDP, FGF1, RUNX1, TGFB1, ETS2, ITGA8, ZC3H12A, MICAL2, IRF8, IKZF1, TP63, FHOD1, LBH, SALL1, ARNTL2, MYOCD, BRCA2, CDH13, DOT1L, ATF3, SIX3, IL11, FOXC2, ETV5, TXK, GDNF, IRF1, PROX1, NOS1, RELB, WAS, KDM6B, SOX8, SALL4, MET, IL31RA, SNAI1, FOXM1, VGLL2, ESRRB, FOXC1, TGFB2, CSRNP1, NR4A3, EDN1, TEAD3, ABLIM3, BAMBI, AFAP1L2, SKAP1, NR1I3, ABRA, NFATC2, EPAS1, NFKB2, FOXF1, SMARCA4, PTCH1, RUNX2, MED14, FZD8, LIF, IER5, SOX4, POU3F1, SERTAD1, POU2F2, DNM2, SBNO2, HMGA1, NOD2, CHEK1, PPRC1, SREBF2, HHEX, HIVEP3, ACTN1, MEOX1, TESC, NR4A2, NCK2, PABPC1L, MAGED1, CNOT6, AICDA, NLRC5, CAMK4, HIF1A, C1orf61, NOTCH1, MYCBP, PKNOX1, SLC11A1, NFE2L3, EGR4, MYB, WWC1, NFYA, PRDM11, SIRT1, MAP3K12, MED13, KLF10, ATP1B4, NFKBIA, ZNF746, CX3CL1, ATF5, ETV1, DDX58, KMT2D, ESRRG, CREB3L2, DPF1, DLX3, ADRB2, JUP, IRF4, FOSL2, KLF6, WBP2NL, RPS6KA3, CASZ1, CTNNB1, AHI1, IKZF3, NFATC1, ETS1, CHCHD10, LMO7, SOX5, WNT4, ING5, MAFF, ROR2, CDK2, SPI1, NR5A2, NR2F1, ZNF300, RAF1, PRKCB, MACC1, RPS6KA4, WNT5A, SQSTM1, CD4, HMGB3, FOXK2, TRIM16, PRKD1, SFPQ, MTA2, PKD2, TP53, TAF6L, IKBKB, HYAL2, TNIP1, TFAP2C, KDM7A, CCNE1, SRCAP, MYBL1, CDH1, ING1, HOXA4, CASK, GDF7, NR2E3, BRCA1, TBX3, NR2C2, EGF, WNT2, FLI1, HNF4A, BRPF1, STAT1, ERBB2, SENP1, NFKBIB, GPBP1L1, CREB5, FOXO1, PRDM15, HDAC8, F2RL1, CARM1, POU2AF1, MAPK1, MIXL1, TAF4, MYT1L, CEBPB, USP21, DDX3X, BACH1, DMTF1, PCK1, NCOA3, GRHL1, PYGO1, CIITA, EBF4, MOSPD1, ZBTB17, GLIS1, PLXND1, SSBP4, ZBTB18, KLF5, CAVIN4, AC005261.1, ELK1, CARF, CREM, NFKB1, PML, AKT1, ELF5, IRF7, E2F4, UCN, FOXD1, PPARA, KAT6B, HDAC5, RIPK2, NR6A1, LRP5L, PKD1, HNRNPU, PAXIP1, TRIM28, MED12, ASXL1, FOXF2, ZNF835, NAMPT, SP4, RPTOR, NOTCH3, ASCL2, SMO, ETV6, AKNA, POU5F1, IER2, CCN1, SIN3A, NRIP1, IRF3, ARID3A, SHC1, SIRT7, SMAD3, VENTX, STAT3, ZNF711, CD28, MAP2K3, SRF, SMARCC1, TERT, NPAS2, TBX6, DVL1, YWHAH, FOSB, CBFB, GMEB1, TP53INP2, MC1R, SCAP, NEUROD1, RFX3, DLL1, ILF3, MYF6, HOXB7, INPP5K, TFB2M, AXIN1, ZNF76, GLI1, FOXO6, NEUROD2, HELZ2, MMS19, APLN, CYTL1, ZEB1, CHUK, SLC9A1, JUND, ARHGEF10L, E2F6, PIK3R2, KAT5, SESN2, MED27, KDM8, TCF3, HRAS, KMT2B, ELF3, ATXN7L3, MEIS3, ACTN4, SEC14L2, HNRNPAB, CAMTA1, NSD1, REL, SPP1, MED17, RFX5, SATB2, EDRF1, RHOQ, CRLF3, PHF10, IRAK1, GATA6, KMT2C, AGO1, HOXB4, NEK4, NRF1, ACTA2, PRDM4, FBXW11, EGR1, JMJD6, GCM1, PAGR1, LDB1, PIM2, PLA2G1B, TFEB, WDR43, FGF2, ZBTB24, BARX2, WWTR1, CAND1, BARX1, ACTR2, ELL, MBTPS2, UTP15, MAP2K7, MEF2A, MSTN, DAXX, FZD1, DHX33, SOX9, ILF2, GPER1, SUPT3H, RB1, HCFC1, TCF21, KLF13, HEYL, TP53INP1, FLCN, PHF8, SUPT5H, CTCFL, YES1, ERCC3, ARHGEF2, ETV2, HMGN1, RBPMS
5	C5	GO_POSITIVE_REGULATION_OF_SECRETION	0.00119019	0.0185582	-0.332628	-1.43738	9	326	IL1RL1, POSTN, TNFSF11, RGCC, EZR, INHBA, GATA3, BMP6, SYT7, IL4R, F2R, GRK2, TGFB1, VSNL1, ADORA2B, ANO1, CD274, LGALS9, TNFRSF4, C1QTNF12, VAMP8, GDNF, CFTR, AIF1, STX1A, TGFB2, AQP1, EDN1, UNC13A, DOC2B, RPH3AL, GAB2, TNFSF4, PTPN22, ALOX15B, SOX4, P2RY2, STX1B, ADCY8, NOD2, PRKCZ, CRTAM, ACSL3, FGR, LPL, SCT, ATP13A2, PANX1, HIF1A, MYO18A, TRPM4, MYB, DDX58, HK1, KCNN4, JAK2, SDC4, GPR68, HLA-F, MIF, RAB27A, FCER1G, WNT5A, PLA2G10, PFKFB2, TRIM16, HCAR2, AIM2, AGER, HYAL2, TSLP, CD160, NLRP12, FFAR2, EDN3, PYDC1, PTAFR, VEGFC, ACHE, F2RL1
5	C5	GO_POSITIVE_REGULATION_OF_SIGNALING	0.00122324	0.0188508	-0.26966	-1.25644	11	1484	PMAIP1, PDGFC, UNC5B, TNFSF11, BMP2, SCUBE1, LFNG, BIRC3, DUSP5, TNFRSF12A, SEMA5A, PAG1, TNFSF15, GDF5, SELP, INHBA, ITGA2, TNFAIP3, CARD16, NEK10, IRAK2, EZH2, CXCR4, SHANK2, HOMER1, CCL5, HIPK2, BMP7, IL7R, GATA3, PTPRC, BMP6, CDKN2B, CHN1, GDF15, SYT7, NPNT, F2R, FGF1, EREG, TGFB1, ECT2, VSNL1, C5AR2, CSPG4, TCIM, ADORA2B, ITGA8, ZC3H12A, ANO1, NRG1, TP63, TNIK, LGALS9, SAMD5, ADAMTS3, SALL1, APELA, NRARP, RAC2, C1QTNF12, MYOCD, CDH13, RAB3B, ITGA1, ATF3, SLA, IL11, LANCL2, VAMP8, P2RY6, BID, GUCY1A2, SH2B3, TXK, DLL4, DGKI, ACPP, SYT12, AREG, MAPK8IP2, CFTR, CHRNA7, GPR20, FGF5, NOS1, RUNDC3A, STX1A, MAPKAPK3, GRM4, MET, GRIN2B, PIDD1, IL31RA, MAP3K11, PLK2, GJA1, SLC9A3R1, PSME4, NTRK3, PPP1R13B, GFAP, TGFB2, GADD45G, MSX2, MCL1, EDN1, CCBE1, UNC13A, BBC3, FLNA, DOC2B, BAMBI, BIRC7, AFAP1L2, SEH1L, SHB, SKAP1, ABRA, CBL, KL, SMARCA4, SLC20A1, RNF207, TNFRSF10B, FZD8, NRXN1, PTPN22, TRIM39, LIF, ALOX15B, CCN2, SOX4, MAPKAPK2, STX1B, ADCY8, TSHZ3, CARD14, IQGAP3, LMCD1, NOD2, CAV2, PRKCZ, HBEGF, BCL2L1, DCDC2, HHEX, ERN1, FGR, ATP6V0C, BMP8A, LRRTM2, MME, KDR, SCT, CAV1, NCK2, MAGED1, PTGS2, CD226, GPR183, FASLG, NLRC5, HIF1A, NOTCH1, HSPA1A, ARC, PRR7, TRPM4, PLEKHG5, LYN, HRK, MYB, WWC1, AKAP6, SIRT1, MAP3K12, FGFR4, MGAT5, CX3CL1, ADAM17, NMNAT1, KMT2D, TAB3, F2RL2, KCNN4, NSG1, ICAM1, CSNK1E, STAP2, ADRB2, JUP, PDE8A, TNFRSF10A, HCST, SPRED1, PSME2, DUSP6, PSMA6, RELL1, MAPK8IP3, FGF8, RGL2, JAK2, SKP2, CTNNB1, CSK, SULF2, IRS1, STK36, NKD1, STK4, FGFR3, CHCHD10, MADD, SLC30A10, GPR68, ING5, ECE1, C5AR1, ROR2, IL19, MACF1, MAS1, MIF, WDR59, UBD, RAF1, CYFIP2, PRKCB, CD180, UBE2O, HSPA1B, CACNG5, MAP3K9, BMP8B, ITGA5, WNT5A, NEURL1, SQSTM1, CD4, PFKFB2, TRIM16, RTKN2, INPP5F, PRKD1, CUBN, HCAR2, MAP4K1, SFPQ, AGER, NDRG4, PKD2, CARD9, TP53, MAP4K2, IKBKB, PIK3CB, HYAL2, TSLP, CSNK1G1, NLRP12, ITPR3, TRAF5, ARHGAP1, STX3, GDF7, GSK3A, SARM1, EGF, PTBP1, SKIL, SLC24A1, EDN3, ADGRV1, CASP10, ZCCHC3, MST1R, ERBB2, BOK, SH2B2, DEDD2, P2RX5, EPHA4, PRDM15, ALKAL2, PRKCD, F2RL1, SEMA4C, MAPK1, CGAS, THBS1, PSMB10, SRARP, TRPV4, STIMATE, RAD9A, DDX3X, TYROBP, STYXL1, CDK10, ADRA1B, SPHK1, ATR, SOCS3, TNFRSF19, IKBKE, CANT1, RAPGEF2, FAM53B, CYLD, ROBO1, NUP93, NECTIN2, FPR1, MAPK11, NFKB1, PML, RIMS1, DLG5, CCL20, NRGN, TLR6, AKT1, TIRAP, BLNK, TNR, STK11, IRF7, NPTN, CSNK1D, F2RL3, SLC24A2, UCN, LPAR3, GIPR, FOXD1, PRKCE, IL15, TRAF3IP2, NEO1, RIPK2, COL3A1, CCL18, OXTR, LRG1, VAV1, PELI1, CD36, SMURF2, MYRIP, KMO, IL24, PTPRJ, DISC1, PTGDR2, ASXL1, HTT, GDF11, RPTOR, TRIM25, MAP4K3, SMO, CYP1B1, CCN1, CSF1, IRF3, GADD45A, SHC1, CNTN2, NTF3, CCL7, SMAD3, GRIN2A, STAT3, MAPK9, CD28, MAP2K3, PTK6
5	C5	GO_POSITIVE_REGULATION_OF_SMOOTH_MUSCLE_CELL_APOPTOTIC_PROCESS	0.0996213	0.329345	-0.575817	-1.38952	604	12	E2F3, CDKN2A, SOD2, STK4
5	C5	GO_POSITIVE_REGULATION_OF_SMOOTH_MUSCLE_CELL_MIGRATION	0.0813538	0.294656	-0.442741	-1.37361	523	34	POSTN, ITGA2, CCL5, P2RY6, AIF1, DOCK5, NR4A3
5	C5	GO_POSITIVE_REGULATION_OF_SMOOTH_MUSCLE_CELL_PROLIFERATION	0.0556671	0.23923	-0.375662	-1.36116	387	77	ABCC4, ITGA2, CCL5, EREG, RBPMS2, CDH13, P2RY6, AIF1, NR4A3, EDN1, HBEGF, ERN1, PTGS2, MYB, CX3CL1, JAK2, SKP2
5	C5	GO_POSITIVE_REGULATION_OF_SMOOTH_MUSCLE_CONTRACTION	0.00701866	0.062918	-0.588962	-1.68794	43	24	ITGA2, NPNT, F2R, MYOCD, EDN1, PTGS2, PTAFR, ADRA1B, SPHK1, OXTR, SRF
5	C5	GO_POSITIVE_REGULATION_OF_SODIUM_ION_TRANSMEMBRANE_TRANSPORT	0.00320307	0.0371765	-0.64249	-1.77138	19	20	ATP1B1, NOS1, ANK3, DNM2, TESC, CNKSR3, DMD, ATP1B3, DRD4, CHP1, SLC9A1, ACTN4, GLRX, WNK4
5	C5	GO_POSITIVE_REGULATION_OF_SODIUM_ION_TRANSMEMBRANE_TRANSPORTER_ACTIVITY	0.00178022	0.0243912	-0.704329	-1.80525	10	15	ATP1B1, ANK3, DNM2, TESC, CNKSR3, DMD, DRD4, CHP1, SLC9A1, ACTN4, GLRX, WNK4
5	C5	GO_POSITIVE_REGULATION_OF_SODIUM_ION_TRANSPORT	0.0406822	0.198859	-0.485722	-1.47711	259	31	ATP1B1, NOS1, ANK3, DNM2, TESC, SCN3B, CNKSR3, DMD, AKT1, ATP1B3, SCN4B, DRD4, CHP1, SLC9A1, ACTN4, GLRX, WNK4
5	C5	GO_POSITIVE_REGULATION_OF_STEM_CELL_PROLIFERATION	0.019419	0.124015	-0.528057	-1.56751	122	28	HMGA2, PTPRC, HIF1A, NOTCH1, CX3CL1, CTNNB1, TBX3, ZNF335, VEGFC, HNRNPU, DISC1, SMO, TERT, ASPM
5	C5	GO_POSITIVE_REGULATION_OF_STRIATED_MUSCLE_CELL_DIFFERENTIATION	0.0553633	0.238697	-0.423772	-1.40369	367	47	EFNB2, GDF15, IL4R, EHD1, TGFB1, NRG1, MYOCD, PROX1, EDN1, NFATC2
5	C5	GO_POSITIVE_REGULATION_OF_T_CELL_MEDIATED_CYTOTOXICITY	0.0568643	0.242175	-0.558115	-1.47818	349	17	PTPRC, PVR, FAM49B, HLA-F, CD1D, NECTIN2, HLA-B, IL12B, B2M, HLA-A, HLA-C
5	C5	GO_POSITIVE_REGULATION_OF_T_CELL_MEDIATED_IMMUNITY	0.0256171	0.148222	-0.488379	-1.51521	164	34	GATA3, PTPRC, TNFSF4, PRKCZ, PVR, FAM49B, HLA-F, ZBTB1, CD1D, NECTIN2, HSPD1, HLA-B, IL12B, MALT1, B2M, TRAF2, IL18R1, HLA-A, HLA-C, IL1R1, MAP3K7
5	C5	GO_POSITIVE_REGULATION_OF_TRANSCRIPTION_BY_RNA_POLYMERASE_II	0.00157398	0.0222093	-0.283912	-1.30458	14	946	EGR2, CXCL10, TNFSF11, RGCC, SERPINE1, BMP2, LEF1, SOX6, TET3, CHD7, INHBA, ITGA6, FOSL1, SCX, RARB, HMGA2, EGR3, ETV4, HIPK2, BMP7, RPS6KA1, GATA3, BMP6, CDKN2B, NPNT, HEY1, AGRN, TEAD4, E2F3, FGF1, RUNX1, TGFB1, ETS2, ITGA8, ZC3H12A, MICAL2, IRF8, IKZF1, TP63, FHOD1, SALL1, ARNTL2, MYOCD, CDH13, DOT1L, ATF3, SIX3, IL11, FOXC2, ETV5, TXK, GDNF, IRF1, PROX1, NOS1, RELB, WAS, KDM6B, SOX8, SALL4, MET, FOXM1, VGLL2, ESRRB, FOXC1, TGFB2, CSRNP1, NR4A3, EDN1, TEAD3, ABLIM3, SKAP1, NR1I3, ABRA, NFATC2, EPAS1, NFKB2, FOXF1, SMARCA4, RUNX2, MED14, FZD8, LIF, IER5, SOX4, SERTAD1, POU2F2, SBNO2, HMGA1, NOD2, PPRC1, SREBF2, HHEX, MEOX1, NR4A2, NCK2, NLRC5, HIF1A, C1orf61, NOTCH1, PKNOX1, SLC11A1, EGR4, MYB, WWC1, SIRT1, MED13, KLF10, ATP1B4, NFKBIA, ZNF746, CX3CL1, ATF5, ETV1, DDX58, KMT2D, ESRRG, CREB3L2, DPF1, DLX3, ADRB2, JUP, IRF4, FOSL2, KLF6, RPS6KA3, CTNNB1, AHI1, IKZF3, NFATC1, ETS1, LMO7, SOX5, MAFF, SPI1, NR5A2, NR2F1, ZNF300, RAF1, MACC1, RPS6KA4, WNT5A, SQSTM1, HMGB3, FOXK2, PRKD1, SFPQ, MTA2, PKD2, TP53, IKBKB, HYAL2, TNIP1, TFAP2C, MYBL1, HOXA4, CASK, NR2E3, BRCA1, NR2C2, WNT2, FLI1, HNF4A, STAT1, SENP1, FOXO1, PRDM15, HDAC8, F2RL1, CARM1, POU2AF1, MIXL1, TAF4, MYT1L, CEBPB, DDX3X, BACH1, DMTF1, PCK1, NCOA3, GRHL1, PYGO1, CIITA, EBF4, MOSPD1, ZBTB17, GLIS1, PLXND1, SSBP4, ZBTB18, KLF5, CAVIN4, AC005261.1, ELK1, CARF, CREM, NFKB1, AKT1, ELF5, IRF7, E2F4, UCN, FOXD1, PPARA, KAT6B, HDAC5, RIPK2, NR6A1, LRP5L, PKD1, HNRNPU, PAXIP1, MED12, ASXL1, FOXF2, ZNF835, NAMPT, NOTCH3, ASCL2, SMO, ETV6, AKNA, POU5F1, IER2, CCN1, SIN3A, NRIP1, IRF3, ARID3A, SMAD3, VENTX, STAT3, CD28, SRF
5	C5	GO_POSITIVE_REGULATION_OF_TRANSCRIPTION_BY_RNA_POLYMERASE_III	0.0238273	0.142306	0.683774	1.66735	95	10	CEBPA, AR, BRF1
5	C5	GO_POSITIVE_REGULATION_OF_TRANSFERASE_ACTIVITY	0.00055273	0.0117442	-0.33048	-1.48266	4	563	PDGFC, TNFSF11, RGCC, BMP2, DUSP5, UBE2C, TNFSF15, NEK10, IRAK2, EZH2, CKS2, CXCR4, HMGA2, LCP2, CCL5, NEDD9, STK10, PTPRC, GDF15, F2R, FGF1, EREG, TGFB1, ECT2, CSPG4, CEMIP, TCIM, ADORA2B, NRG1, TNIK, SAMD5, ITGA1, GPRC5C, CDKN1A, MMD, PROX1, CHRNA7, CENPE, DOCK3, MAPKAPK3, GRM4, MAP3K11, NTRK3, TGFB2, GADD45G, EDN1, BIRC7, SERINC5, AFAP1L2, TNFRSF10B, FZD8, MAPKAPK2, UBE2S, ADCY8, CARD14, MRNIP, IQGAP3, NOD2, PRKCZ, ERN1, FGR, MASTL, CASS4, CHTF18, MAGED1, LRP8, NEK7, TPX2, LYN, SLC11A1, AMBRA1, TOM1L1, SIRT1, MAP3K12, ADAM17, DBF4, CAMKK1, TAB3, ADRB2, TNFRSF10A, DUSP6, MAPK8IP3, JAK2, CTNNB1, CSK, DGKZ, IRS1, TRIB3, STK4, FGFR3, MADD, SDC4, C5AR1, ROR2, MAS1, MIF, RAF1, MOB1B, CCND3, CCNYL1, ARRDC4, MAP3K9, WNT5A, NEURL1, CD4, PFKFB2, PRKD1, MAP4K1, AGER, PKD2, MAP4K2, PIK3CB, CDC20B, SERINC2, SRCIN1, GSK3A, EGF, EDN3, MST1R, ERBB2, VAV2, EPHA4, ALKAL2, PRKCD, MAPK1, THBS1, DCUN1D3
5	C5	GO_POSITIVE_REGULATION_OF_TRANSMEMBRANE_RECEPTOR_PROTEIN_SERINE_THREONINE_KINASE_SIGNALING_PATHWAY	0.0737202	0.279643	-0.355899	-1.31195	516	87	BMP2, GDF5, INHBA, HIPK2, BMP7, BMP6, CDKN2B, GDF15, NPNT, TGFB1, ITGA8, MYOCD, TGFB2, MSX2, BMP8A, NOTCH1, ADAM17, UBE2O, BMP8B, GDF7, THBS1, NUP93, STK11, FOXD1, NEO1, LRG1, GDF11, CCN1
5	C5	GO_POSITIVE_REGULATION_OF_TRANSPORT	0.000533618	0.0116675	-0.31075	-1.41627	4	774	PMAIP1, IL1RL1, POSTN, CXCL10, TNFSF11, RGCC, SERPINE1, STC1, EZR, INHBA, ITGA2, RYR2, ATP8A2, ATP1B1, SGK1, HOMER1, CCL5, GATA3, PTPRC, BMP6, BICD1, SYT7, IL4R, F2R, EHD1, GRK2, TGFB1, ECT2, VSNL1, CEMIP, ADORA2B, ZC3H12A, ANO1, CD274, TP63, LGALS9, TNFRSF4, APELA, RAC2, C1QTNF12, RAB3B, VAMP8, P2RY6, BID, GDNF, CFTR, NOS1, EHD3, AIF1, STX1A, ANK3, SLC9A3R1, PPP1R13B, TGFB2, AQP1, CAMK1D, NR4A3, EDN1, ABLIM3, UNC13A, BBC3, FLNA, DOC2B, ABR, RPH3AL, KCNE1, GAB2, CBL, MYLK, RNF207, TNFSF4, TRIM46, PTCH1, PTPN22, ALOX15B, SOX4, P2RY2, STX1B, ADCY8, DNM2, NOD2, PRKCZ, ITGAV, SREBF2, CRTAM, ACSL3, FGR, LPL, ORAI1, TESC, PLK3, SCT, CAV1, PTGS2, RIPOR1, ATP13A2, SGK2, PANX1, MICALL2, HIF1A, ARC, MYO18A, TRPM4, SLC11A1, MYB, AKAP6, SIRT1, NFKBIA, CX3CL1, DDX58, HK1, KCNN4, ADRB2, JUP, TSPAN1, JAK2, MTMR2, AHI1, IRS1, CHCHD10, TRPC6, SDC4, GPR68, HLA-F, LIPG, MIF, SEC16A, SLC51B, RAB27A, FCER1G, WNT5A, PLA2G10, CD4, PFKFB2, SCN3B, TRIM16, SGIP1, HCAR2, AIM2, AGER, PKD2, BAG3, TP53, HSPA2, HYAL2, TSLP, CD160, MSN, NLRP12, CDH1, FFAR2, CASK, GSK3A, MERTK, EGF, EDN3, PYDC1, ERBB2, BOK, BCR, PTAFR, P2RX5, VEGFC, PRKCD, ACHE, F2RL1, MAPK1, SCYL2, CNKSR3, TRPV4, STIMATE, DMD, CEBPB, EIPR1, ERFE, MIB1, NLRP2, MAGI2, MAPK11, SYNGR3, AKT1, MCHR1, COX17, F2RL3, UCN, FABP3, LPAR3, GIPR, PRKCE, CLEC4E, IL15, RIPK2, DNM3, OXTR, CD36, MYRIP, KMO, PTPRJ, TRIM28, HTT, CADM1, ATP1B3, SMO, CXCL9, MTCL1, IRF3, NTF3, SMAD3, TERT, SCN4B, KCTD7, CAV3, KCNMB1, GRM6, YWHAH, GPI, DLG1, STX4, DNM1L, LILRA2, DLL1, CAMK2A, CDK5, DRD4, INPP5K, KCNJ11, CCL2, KCNA1, YWHAG, SLC6A4, ABCA7, APLN, EDEM2, CHP1, CHUK, MFGE8, SLC9A1
5	C5	GO_POSITIVE_REGULATION_OF_TRANSPORTER_ACTIVITY	0.0117176	0.0886515	-0.412516	-1.51129	81	83	RYR2, ATP1B1, SGK1, P2RY6, CFTR, EHD3, ANK3, RNF207, DNM2, TESC, SGK2, ARC, AKAP6, ADRB2, CHCHD10, TRPC6, PKD2, HSPA2, PTAFR, PRKCD, CNKSR3, STIMATE, DMD, SYNGR3, COX17, HTT, ATP1B3, KCTD7, DRD4, KCNJ11, KCNA1, CHP1, SLC9A1, ACTN4, GLRX, WNK4
5	C5	GO_POSITIVE_REGULATION_OF_UBIQUITIN_PROTEIN_LIGASE_ACTIVITY	0.0492343	0.223009	-0.619658	-1.49531	298	12	UBE2C, UBE2S, MASTL, CDC20B, PLK1
5	C5	GO_POSITIVE_REGULATION_OF_VASOCONSTRICTION	0.0290576	0.160733	-0.582216	-1.56766	180	18	F2R, CAV1, PTGS2, TRPM4, GJA5, ICAM1, PTAFR, ADRA1B, AKT1, OXTR
5	C5	GO_POSITIVE_REGULATION_OF_WNT_SIGNALING_PATHWAY	0.0328482	0.172647	0.29361	1.31867	78	159	SFRP2, SFRP1, RSPO3, GPC3, SFRP4, DKK2, GPRC5B, RSPO4, DACT1, RNF146, ZBED3, DLX5, LRRK2, LGR5, SRC, AMER1, RSPO1, RBPJ, EGFR, RECK, LGR4, ADGRA2, FGF10, EDA, DAB2
5	C5	GO_POST_EMBRYONIC_ANIMAL_MORPHOGENESIS	0.0251762	0.147174	0.660165	1.65621	99	11	EFEMP1, NKX2-3, FBN1
5	C5	GO_POSTSYNAPSE_ORGANIZATION	0.0306301	0.165672	-0.351669	-1.37566	226	132	GLRB, SHANK2, HOMER1, NRCAM, NRP2, SRGN, LRP4, SIPA1L1, TANC1, ETV5, GDNF, CHRNA7, ZNF365, GRIN2B, NTRK3, IL1RAPL1, KALRN, NRXN1, NGEF, ITGA3, ACTN1, LRRTM2, CAMK2B, DOCK10, LRP8, ARC, GAP43, ARHGAP44, ADAM10, MTMR2, ARHGAP39, NTNG2, WNT5A, SRCIN1, DGKB, EPHA4, SYNGAP1, MAGI2, ABHD17C, GPHN, DNM3, ABHD17B, DVL1, DLG1, DNM1L, ARHGAP22, CDK5, ABI2, SSH1
5	C5	GO_POSTSYNAPTIC_DENSITY_INTRACELLULAR_COMPONENT	0.0289691	0.160456	-0.617818	-1.58351	178	15	PSD, TNIK, ABR, DNM2, PRR7, CTNNB1, BCR, TANC2
5	C5	GO_POSTSYNAPTIC_ENDOSOME	0.0955047	0.321753	-0.579115	-1.39747	579	12	PSD, ARC, NSG1
5	C5	GO_POSTSYNAPTIC_MEMBRANE	0.0533599	0.233873	-0.300836	-1.26269	427	239	EFNB2, GLRB, SYNPO, SHANK2, HOMER1, ANK1, SLC16A3, COL13A1, NRCAM, NRP2, F2R, SIPA1L1, TANC1, GRIA2, KLHL17, DGKI, GRIK1, CHRNA7, GRIN2B, ANK3, NTRK3, PSD3, IL1RAPL1, GABRA4, GRM7, GLRA1, ADCY8, DNM2, RGS7BP, LRRTM2, SLC6A9, GLRA3, ARC, PRR7, CPEB4, NSG1, KPNA2, CTNNB1, ADAM10, GABRG3, GRIA1, CACNG5, EFNB3, NEURL1, BAALC, LZTS1, SRCIN1, GABRB1, BCR, EPHA4, SEMA4C, SLC8A1, DMD, DAGLB, SRGAP2, CNIH3, DLGAP1, GABRR2, ABHD17C, DLG5, NRGN, GPHN, NPTN, DNM3, DISC1, INSYN1, CNTN2, GRIN2A, ABHD17B, NSMF, SCRIB, DLG1, SLC30A1, CAMK2A, CDK5, CHRNG, KCNA1
5	C5	GO_POSTSYNAPTIC_SPECIALIZATION_INTRACELLULAR_COMPONENT	0.0196299	0.124766	-0.590455	-1.60546	121	19	PSD, SRGN, TNIK, ABR, DNM2, PRR7, LYN, CTNNB1, BCR, TANC2
5	C5	GO_POTASSIUM_CHANNEL_ACTIVITY	0.0531605	0.233225	0.339629	1.33847	163	71	KCNJ8, KCND2, KCNK15, ABCC9, KCNE4, KCNJ12, KCNT2, KCNMA1, KCNN3, KCNE3, KCND3
5	C5	GO_PRESYNAPSE	0.0352304	0.180278	-0.287487	-1.25223	298	366	SYNGR2, SYPL2, EFNB2, TNN, SYT17, ITGA2, FOSL1, MCTP2, SYT7, NECTIN1, SYT5, TNIK, PRSS12, TANC1, RAB3B, PCLO, DGKI, SYT12, GRIK1, NOS1, STX1A, GRM4, IL31RA, SV2B, UNC13A, DOC2B, SV2C, GRM7, NRXN1, GLRA1, LAMP5, STX1B, ADCY8, DNM2, RGS7BP, C1QL1, BCL2L1, CTTNBP2, UNC13C, ZNRF2, MME, SLC6A9, POLG, BRSK1, PLEKHG5, CABP4, SYN1, SLC2A4, CTBP1, ARHGAP44, CTNNB1, CDH8, ADAM10, MTMR2, GRIA1, ICA1, PRKCB, NTNG2, ERC1, EFNB3, STX11, CDK16, CASK, STX3, EPHA4, SEMA4C, STON2, HSPA8, ADAM23, ELK1, DNAJC5, SYNGR3, RIMS1, FBXL20, KCNJ3, NPTN, UCN, DNM3, HTT, TBC1D24, GNRH1, ADGRL1, NTF3, GRIN2A, PDE4B, KCNC4, GRM6, SCRIB, DVL1, YWHAH, STX4, SLC2A8, DNM1L, STX10, CDK5, KCNA1, YWHAG, CLN3, SLC6A4
5	C5	GO_PRESYNAPTIC_ACTIVE_ZONE	0.00251628	0.0313754	-0.482707	-1.67019	16	60	NECTIN1, PCLO, DGKI, STX1A, UNC13A, GRM7, NRXN1, STX1B, ADCY8, UNC13C, BRSK1, SYN1, CTBP1, ARHGAP44, CTNNB1, NTNG2, STX11, STX3
5	C5	GO_PRESYNAPTIC_ACTIVE_ZONE_CYTOPLASMIC_COMPONENT	0.0339206	0.176185	-0.638566	-1.54094	205	12	PCLO, UNC13A, UNC13C, CTBP1, CTNNB1, RIMS1
5	C5	GO_PRESYNAPTIC_ACTIVE_ZONE_MEMBRANE	0.0327689	0.172489	-0.511478	-1.51074	208	27	NECTIN1, DGKI, STX1A, NRXN1, STX1B, NTNG2, STX11, STX3, NPTN, STX4, GPM6A, ATP2B1, CANX
5	C5	GO_PRESYNAPTIC_MEMBRANE	0.0206453	0.129307	-0.366276	-1.41933	150	122	EFNB2, FOSL1, SYT7, NECTIN1, DGKI, GRIK1, STX1A, GRM4, IL31RA, UNC13A, GRM7, NRXN1, GLRA1, STX1B, ADCY8, RGS7BP, UNC13C, ZNRF2, SLC6A9, CTNNB1, NTNG2, ERC1, EFNB3, STX11, CASK, STX3, EPHA4, ADAM23, RIMS1, KCNJ3, NPTN, ADGRL1, GRIN2A, GRM6, SCRIB, STX4, DNM1L, KCNA1, SLC6A4, GPM6A
5	C5	GO_PRESYNAPTIC_MEMBRANE_ORGANIZATION	0.0823263	0.296951	0.585425	1.4687	326	11	NLGN1, APOE, PTPRD, NLGN3
5	C5	GO_PRESYNAPTIC_MODULATION_OF_CHEMICAL_SYNAPTIC_TRANSMISSION	0.0852168	0.302313	-0.615511	-1.41492	508	10	SYT7, PLEKHG5, PRKCB, FBXL20, CDK5
5	C5	GO_PRI_MIRNA_TRANSCRIPTION_BY_RNA_POLYMERASE_II	0.0294162	0.161674	-0.460464	-1.4952	192	43	BMP2, FOSL1, TGFB1, TGFB2, SMARCA4, SREBF2, HIF1A, ETS1, SPI1, TP53, KLF5, PPARA, SMAD3, STAT3, SRF, TERT, DDX5, APLN
5	C5	GO_PRIMARY_ALCOHOL_CATABOLIC_PROCESS	0.0509035	0.227845	0.601649	1.55358	199	12	AKR1C3, SULT1A1, SULT1A2, ALDH2, SULT1A3, SULT1C4
5	C5	GO_PRIMARY_ALCOHOL_METABOLIC_PROCESS	0.00241692	0.0304316	0.478915	1.79947	7	55	ADH1B, DHRS3, ALDH1A1, AKR1C3, AKR1C2, AKR1C1, ADH1C, ADH5, ADH4, RDH14, ALDH2, PNPLA4, ALDH3A2, AKR7A2, ADH1A
5	C5	GO_PROMOTER_SPECIFIC_CHROMATIN_BINDING	0.0692872	0.270319	-0.430188	-1.3865	452	41	PRDM1, CHD7, EZH2, FOXC2, FOXC1, TP53, STAT1, PRDM15, AC005261.1, POLR2A, E2F4, HNRNPU, TRIM28, SETDB1, DDX5
5	C5	GO_PRONUCLEUS	0.0129148	0.0949644	-0.665357	-1.64256	78	13	TET3, EZH2, SLC2A1
5	C5	GO_PROSTAGLANDIN_TRANSPORT	0.00537897	0.0527308	-0.687833	-1.72856	32	14	TNFSF11, ABCC4, EDN1, MIF, PLA2G10
5	C5	GO_PROSTANOID_METABOLIC_PROCESS	0.0475948	0.218316	0.606109	1.5651	186	12	AKR1C3, AKR1C2, HPGD, ZADH2, TNFRSF1A, CES2
5	C5	GO_PROSTANOID_RECEPTOR_ACTIVITY	0.0364855	0.184419	0.65994	1.60923	146	10	PTGFR, PTGER3, HPGD, PTGDR
5	C5	GO_PROSTATE_GLAND_DEVELOPMENT	0.0932448	0.317699	0.375866	1.32292	322	41	SFRP1, SERPINF1, AR, ESR1, ID4, CYP19A1, GLI3, CDKN1B, ANXA1, RARG, RARA, FGF10
5	C5	GO_PROTEASOMAL_UBIQUITIN_INDEPENDENT_PROTEIN_CATABOLIC_PROCESS	0.045614	0.212813	-0.538042	-1.5017	285	21	ENC1, PSME4, PSMA6, PSMB10
5	C5	GO_PROTEIN_ACETYLATION	0.0850676	0.302061	-0.305851	-1.24058	653	179	LEF1, GATA3, TGFB1, MYOCD, BRCA2, NOS1, KANSL3, LIF, SOX4, BAZ1A, AANAT, CHEK1, TAF10, NAA60, SIRT1, DPF1, CPA4, CTBP1, IRF4, NAA40, ING5, SPI1, BAG6, MSL3, RPS6KA4, TRIM16, MBD3, TAF6L, SRCAP, BRCA1, PRKAA2, BRPF1, FOXO1, PCK1, ESCO2, NCOA3
5	C5	GO_PROTEIN_ACTIVATION_CASCADE	0.00258598	0.0320206	0.715806	1.92412	9	14	FBLN1, F10, SERPING1, TFPI, KLKB1, PRCP
5	C5	GO_PROTEIN_AUTOPHOSPHORYLATION	0.0196604	0.124859	-0.32978	-1.36019	153	206	PDGFC, NEK10, ENPP1, STK10, PTPRC, TNIK, SLA, TXK, TNK2, MAPKAPK3, MAP3K11, ABL2, NLK, MAPKAPK2, PEAK1, PIM1, ERN1, FGR, KDR, CAV1, CAMK2B, ATP13A2, CAMK4, LYN, PIM3, TOM1L1, MAP3K12, FGFR4, EPHA1, JAK2, DAPK2, CSK, UHMK1, STK4, FGFR3, GRK5, MOB1B, MAP3K9, PRKD1, MAP4K1, NLRP12, DAPK1, ERBB2, BCR, EPHA4, VEGFC, ATR, DYRK1A, ERRFI1, AKT1, STK11, SMG1, TESK1, TRIM28, TEC, MKNK2, PTK6, FLT1, NEK6, TAOK1, CAMK2A, CDK5, PRKX
5	C5	GO_PROTEIN_CATABOLIC_PROCESS_IN_THE_VACUOLE	0.0492071	0.222973	-0.605407	-1.49456	300	13	MGAT3, LDLR, LRP2, ATP13A2
5	C5	GO_PROTEIN_COMPLEX_INVOLVED_IN_CELL_ADHESION	0.0121566	0.0912436	-0.543867	-1.61444	76	28	ITGA2, ITGA6, NPNT, ITGA8, ITGA1, ITGA10, ITGA3, ITGAV, ITGAX, LYN, TSPAN32, ITGA5, ITGA9, ITGAL, EMILIN1, ITGB8, CD28
5	C5	GO_PROTEIN_COMPLEX_OLIGOMERIZATION	0.0560202	0.240218	-0.273134	-1.20594	488	446	PMAIP1, MMP1, TNFSF11, SLC1A1, TK1, SCUBE1, BIRC3, MMP3, TNFAIP3, GLRB, DGKH, HOMER1, CCL5, EHD1, TRPA1, ECT2, LRP4, ZC3H12A, IKZF1, GBP5, TP63, KIF25, BID, NACC1, ACPP, LRRC8C, EHD3, ALDH1A3, GRIN2B, KCNG4, SOD2, GLRA1, LRRC8A, ADCY8, NOD2, VASP, CAV2, PRKCZ, EHD4, C1QTNF6, FSD1, CAV1, MCOLN2, KCTD11, JCHAIN, TAF10, LY6G5B, GLRA3, PANX1, ARC, TRPM4, HRK, GJA5, KCNRG, JUP, MTMR2, GBP1, VWA2, GCH1, PLN, MIF, ZBTB1, GLS, FCER1G, FBP1, SLC1A5, SQSTM1, RCC1, CUBN, AIM2, PKD2, TP53, ITPR3, WIZ, AMFR, KCTD19
5	C5	GO_PROTEIN_CONTAINING_COMPLEX_REMODELING	0.00609594	0.05766	0.621247	1.77831	22	18	PLA2G2A, AGTR1, APOE, PLTP, PLA2G5
5	C5	GO_PROTEIN_CONTAINING_COMPLEX_SCAFFOLD_ACTIVITY	0.00693441	0.0624709	-0.436995	-1.56508	47	72	SHANK2, MAGI1, KLHL17, MAPK8IP2, SLC9A3R1, CAV2, CAV1, NCK2, WWC1, AKAP6, EIF4G1, MAPK8IP3, PDE4DIP, SLC9A3R2, DEDD2, CNOT1, MAGI2, CD3G, DLG5, PAXX, GRIP2, CAV3, DLG1, AXIN1, MMS19, SLC9A1, WWC3, KSR1, OTUD4, EIF3B, TELO2
5	C5	GO_PROTEIN_DOMAIN_SPECIFIC_BINDING	0.00142435	0.0207296	-0.304618	-1.37198	12	610	EGR2, PMEPA1, EZR, PAG1, LEF1, CARD16, HMGA2, SHANK2, GATA3, MYH9, BHLHE40, ETS2, SNTB1, IKZF1, TP63, FHOD1, ADAM19, ARHGAP31, TNK2, KLHL17, PROX1, CFTR, DOCK3, WAS, INPPL1, STX1A, MYPN, SLC9A3R1, MCL1, CRIM1, RPH3AL, AFAP1L2, SKAP1, BCAR1, CBL, INPP5D, RUNX2, FZD8, NLK, PTPN22, LRP2, STX1B, PAWR, CARD14, POU2F2, DNM2, ITGA3, NOD2, VASP, CHEK1, BCL2L1, CTTNBP2, ACSL3, MEOX1, ENAH, HIF1A, ARHGAP27, HSPA1A, LYN, GJA5, TOM1L1, SIRT1, NOXA1, ADAM17, ESRRG, CTBP1, TOP1, OCLN, ADAM12, ZNF653, WBP2NL, JAK2, CTNNB1, ADAM10, GRIA1, IRS1, NKD1, PPIL1, ICA1, CDK2, RAB27A, HSPA1B, ERC1, WNT5A, SQSTM1, TRIM16, SGIP1, BCL2A1, PKD2, CARD9, TP53, ARHGAP17, DNAJA1, HSPA2, CTNNBIP1, WIZ, ARHGAP1, SRCIN1, SRSF12, SSTR2, ELMO3, CLTC, F11R, ELMO2, CASP10, HIF1AN, BOK, EPHA4, TRPV4, MYO5A, WIPF3, RAD9A, CABYR, NCOA3, SYNGAP1, CASP9, HSPA8, NFASC, CNOT1, NLRP2, TMEM88, PLXND1, PLEKHA1, RAPGEF2, FN1, ERRFI1, ROBO1, GABRR2, SYNGR3, FAM189B, DAPP1, STK11, EPN3, E2F4, INSC, KCNAB1, PPARA, SCNN1A, WBP1, RIPK2, MAFK, PKD1, TRIM28, MED12, U2AF1, CCDC88C, CADM1, ETV6, IRF3, LAX1, PTPN12, RCC2, TRAK1, MYO7A, SH3BP2, YWHAH, DLG1, SH3BP1, DNM1L, DRD4, TRA2B, STYX, IST1, HSP90AA1, AXIN1, KCNA1, YWHAG, SRSF1, DDX5, ABI2, U2AF2, MYO1D, SIGLEC10
5	C5	GO_PROTEIN_INSERTION_INTO_MEMBRANE	0.096313	0.323394	-0.39186	-1.31605	639	51	PMAIP1, TP63, BID, PPP1R13B, BBC3, BAG6, TP53, COX18, YWHAH, MAL, HSP90AA1, YWHAG, TP53BP2, BAX, BMF, TIMM29, PPP3CC, TRAM2
5	C5	GO_PROTEIN_INSERTION_INTO_MITOCHONDRIAL_MEMBRANE	0.0719162	0.276156	-0.420573	-1.3729	473	44	PMAIP1, TP63, BID, PPP1R13B, BBC3
5	C5	GO_PROTEIN_INSERTION_INTO_MITOCHONDRIAL_MEMBRANE_INVOLVED_IN_APOPTOTIC_SIGNALING_PATHWAY	0.0198926	0.126058	-0.527354	-1.56543	125	28	PMAIP1, TP63, BID, PPP1R13B, BBC3
5	C5	GO_PROTEIN_KINASE_A_CATALYTIC_SUBUNIT_BINDING	0.0454471	0.212334	-0.623829	-1.50538	275	12	EZR, RYR2, PKIA, CSK, GSK3A
5	C5	GO_PROTEIN_KINASE_A_REGULATORY_SUBUNIT_BINDING	0.0632525	0.25695	-0.542227	-1.45999	393	18	EZR, RYR2, AKAP6, C2orf88, ARFGEF2
5	C5	GO_PROTEIN_KINASE_ACTIVITY	0.000337117	0.0115348	-0.343947	-1.53338	2	511	NEK10, IRAK2, SGK1, CCL5, HIPK2, NRP2, RPS6KA1, STK10, GRK2, PBK, TNIK, SRPK3, SLA, CCNB2, STK17A, CDKN1A, TXK, TNK2, MMD, DYRK3, MAPKAPK3, TEX14, MET, MAP3K11, PLK2, ABL2, SBK1, NTRK3, SPEG, CAMK1D, PRKG1, KALRN, MYO3B, CRIM1, MYLK, NLK, MAPKAPK2, CDK6, PEAK1, CDC42BPB, NUAK1, CHEK1, DMPK, PRKCZ, PIM1, ERN1, FGR, MASTL, OBSCN, PLK3, KDR, MAPK12, CAMK2B, PKN3, RPS6KC1, SGK2, CAMK4, NEK7, POMK, BRSK1, LYN, PIM3, NUAK2, MAP3K12, FGFR4, EPHA1, PRKY, CAMKK1, CSNK1E, STK35, RPS6KA6, TOP1, AATK, JAK2, RPS6KA3, DAPK2, CSK, UHMK1, STK36, STK4, FGFR3, GRK5, CCNJL, ROR2, CDK2, RAF1, CCND3, FASTKD1, PRKCB, EPHA10, MAP3K9, EFNB3, RPS6KA4, SQSTM1, PRKD1, MAP4K1, MAP4K2, IKBKB, CCNE2, PLK5, CCNE1, CSNK1G1, CDK16, BMP2K, CASK, GSK3A, MERTK, PRKAA2, DAPK1, MAST4, MST1R, ERBB2, BCR, EPHA4, TESK2, PRKCD, CCNO, MAPK1, SCYL2, CDK18, CDK11B, CDK10, ATR, EPHA2, IKBKE, DYRK1A, FAM20C, TYK2, JAK3, MAPK11, DCAF1, AKT1, STK11, CSNK1D, PKDCC, PRKCE, SMG1, TESK1, RIPK2, TRIM28, TEC, MAP4K3, FASTKD5, MKNK2, NIM1K, MAPK9, MAP2K3, PTK6, PLK1, STK38L, FLT1, NEK6, STK32B, TAOK1, SGK3, ADCK2, CAMK2A, MATK, CDK5, PRKX, CCL2, CDC42BPG, CCNB1, CHUK, CDK11A, DYRK2, TIE1, CCNJ, MAST2, PRKCH, EPHB4, NEK9, KSR1, WNK4, TAOK2, MAP3K8, DDR1, IRAK1, RSKR, NEK4, PIK3CG, LTBP1, MYLK3, GSK3B, PIM2
5	C5	GO_PROTEIN_KINASE_C_ACTIVATING_G_PROTEIN_COUPLED_RECEPTOR_SIGNALING_PATHWAY	0.023445	0.14092	-0.565795	-1.57916	146	21	DGKH, DGKG, F2R, DGKI, EDN1, GAP43, DGKZ, DGKB, DGKA, DGKE, CISH
5	C5	GO_PROTEIN_KINASE_C_ACTIVITY	0.0572127	0.242853	-0.585791	-1.47212	350	14	PRKCZ, PKN3, PRKCB, PRKD1, PRKCD, PRKCE, PRKCH
5	C5	GO_PROTEIN_LIPID_COMPLEX_SUBUNIT_ORGANIZATION	0.0221848	0.135789	0.469761	1.58066	78	34	PLA2G2A, AGTR1, APOE, PLTP, PLA2G5, BIN1, SNX9, ABCA1
5	C5	GO_PROTEIN_LOCALIZATION_TO_CELL_JUNCTION	0.0666886	0.264776	-0.601888	-1.45243	404	12	NECTIN1, FLNA, DLG5, MAPK9, SCRIB, ACTN4, HEG1, MARVELD3, DSP
5	C5	GO_PROTEIN_LOCALIZATION_TO_CELL_PERIPHERY	0.0681429	0.267664	-0.289889	-1.23331	556	277	LAMA5, LRRC15, EZR, KRT18, ATP1B1, TSPAN15, ANK1, TGFB1, TNIK, RAB3B, VAMP8, SMURF1, EHD3, ANK3, SLC9A3R1, TSPAN33, AFDN, FLNA, SKAP1, PTCH1, STX1B, ITGA3, PRKCZ, BCL2L1, ACSL3, TESC, CAV1, PKP3, EFR3B, NSG1, JUP, ARHGAP44, CSK, ADAM10, TTC7B, GBP1, MACF1, SEC16A, CACNG5, FCER1G, RAPGEF6, SQSTM1, SCN3B, IKBKB, CDH1, STX3, CLTC, F11R, EPB41, IQSEC2, MYO5A, FAM126B, NFASC, BBIP1, GPR158, TMEM88, EPHA2, RAPGEF2, BSG, AKT1, GPHN, PKDCC, PRKCE, GNAI1, ATP1B3, GRIN2A, NKD2, CAV3, FAM126A, SCRIB, DLG1, STX4, MAL, CDK5, INPP5K, KCNJ11, DPP10, LZTFL1, EFR3A, MMP14, PRKCH
5	C5	GO_PROTEIN_LOCALIZATION_TO_ENDOPLASMIC_RETICULUM	0.000385356	0.0115348	0.419299	1.83267	0	131	ANK2, LRRK2, DDRGK1, RPL10, RPS8, RPS4X, SRP72, RPLP0, RPL30, RPS27, RPL7, RPS5, RPL11, RPL9, RPS13, PMM1, RPL15, RPL32, RPS15A, RPS23, RPS10, RPS9, RPS3, SPCS2, RPL13, RPL10A, RPL5, OS9, RPL29, SEC61A2, RPL34, RPL19, SEC62, RPL35A, RTN4, RPL14, RPS27A, RPSA, RPL7A, RPL3, RPL8, ANKRD13C, RPS15, RPL18A, GPAA1, RPL31, RPL12, RPS18, RPL23A, RPL26, RPL24, RPL37, RPS2, RPS14, KDELR1, RPS20, RPS25, BCAP31, RPS24, RPL39, RPL4, RPL13A, RPS11, RPS3A, SRP14, RPL22, RPS6, UBA52, TRAM1, RPLP1, RPS16, RPL41, RPL18, RPS12, RPS21, RPL36
5	C5	GO_PROTEIN_LOCALIZATION_TO_MITOCHONDRION	0.0940194	0.318977	-0.319898	-1.25352	697	134	PMAIP1, TP63, RAC2, BID, PPP1R13B, ABLIM3, BBC3, TOMM40L, SREBF2, TOMM40, MICALL2, PITRM1, HK1, HK2, TIMM23B, SIAH3, BAG3, TP53, DNAJA1, GSK3A, COX18, AKT1, TIMM17B, TIMM17A, HSPD1, PMPCA, YWHAH, MTERF4, DNM1L, HSP90AA1, YWHAG
5	C5	GO_PROTEIN_LOCALIZATION_TO_PLASMA_MEMBRANE	0.0351009	0.179775	-0.310812	-1.29881	279	230	LAMA5, LRRC15, EZR, KRT18, ATP1B1, TSPAN15, ANK1, TGFB1, TNIK, RAB3B, VAMP8, SMURF1, EHD3, ANK3, SLC9A3R1, TSPAN33, AFDN, FLNA, SKAP1, PTCH1, ITGA3, PRKCZ, BCL2L1, ACSL3, TESC, PKP3, EFR3B, NSG1, JUP, ARHGAP44, CSK, TTC7B, GBP1, MACF1, SEC16A, FCER1G, RAPGEF6, SQSTM1, SCN3B, IKBKB, CDH1, STX3, CLTC, F11R, MYO5A, FAM126B, NFASC, GPR158, TMEM88, EPHA2, RAPGEF2, BSG, AKT1, PKDCC, PRKCE, ATP1B3, NKD2, CAV3, FAM126A, SCRIB, DLG1, STX4, CDK5, INPP5K, KCNJ11, DPP10, EFR3A, MMP14, PRKCH
5	C5	GO_PROTEIN_PHOSPHORYLATION	0.000101647	0.00824996	-0.288334	-1.34577	0	1583	IP6K3, CXCL10, PDGFC, TNFSF11, RGCC, GMFG, BMP2, PMEPA1, DUSP5, EZR, TNFSF15, GDF5, TRIB1, INHBA, TNFAIP3, NEK10, UBASH3B, IRAK2, EZH2, CKS2, CXCR4, HMGA2, ENPP1, SGK1, LCP2, CCL5, HIPK2, NEDD9, BMP7, RPS6KA1, STK10, PTPRC, BMP6, CDKN2B, GDF15, NPNT, F2R, FGF1, EREG, GRK2, TGFB1, ECT2, CDKN2A, LRP4, C5AR2, CSPG4, CEMIP, NRTN, TCIM, ADORA2B, ZC3H12A, IL5RA, NRG1, PBK, TNIK, LGALS9, SAMD5, TNFRSF4, APELA, RAC2, MYOCD, ITGA1, ATF3, SRPK3, SLA, IL11, CCNB2, P2RY6, GPRC5C, STK17A, CDKN1A, TXK, GDNF, TNK2, MMD, PROX1, PKIA, AREG, MAPK8IP2, CHRNA7, CENPE, DOCK3, FGF5, NOS1, DYRK3, LIMCH1, PIK3R3, AIF1, MAPKAPK3, GRM4, TEX14, MET, GRIN2B, IL31RA, MAP3K11, FOXM1, PLK2, ABL2, SBK1, SLC9A3R1, PSME4, NTRK3, TGFB2, GADD45G, SPEG, CAMK1D, SPRY4, EDN1, PPP1R15B, KALRN, MYO3B, PGF, CDKN2D, BIRC7, AFAP1L2, CBL, PLVAP, KL, MYLK, TNFRSF10B, FZD8, NLK, PTPN22, LIF, CCN2, MAPKAPK2, ADCY8, CDK6, CARD14, SERTAD1, PEAK1, MRNIP, IQGAP3, NOD2, CDC42BPB, NUAK1, CHEK1, PROM2, CAV2, DMPK, PRKCZ, PIM1, ITGAV, HBEGF, HHEX, ERN1, ADTRP, FGR, MASTL, EHD4, BMP8A, CASS4, TESC, OBSCN, PLK3, KDR, MST1, CAV1, PKIG, MAPK12, NCK2, CAMK2B, MAGED1, PTGS2, PKN3, RGS2, GPR183, RPS6KC1, ATP13A2, SGK2, KNDC1, LRP8, CAMK4, SH3BP5L, NOTCH1, NEK7, POMK, TPX2, BRSK1, LYN, SLC11A1, WWC1, PIM3, TOM1L1, PRDM11, NUAK2, SIRT1, MAP3K12, FGFR4, EPHA1, CX3CL1, PRKY, ADAM17, EIF4G1, DBF4, NMNAT1, CAMKK1, TAB3, ICAM1, CSNK1E, STK35, STAP2, RPS6KA6, ADRB2, CTBP1, TOP1, PDE8A, TNFRSF10A, HCST, SPRED1, AATK, PSME2, DUSP6, WNT9B, PSMA6, RELL1, MAPK8IP3, FGF8, JAK2, RPS6KA3, CTNNB1, DAPK2, CSK, UHMK1, ADAM10, INKA2, PIP5KL1, DUSP8, IRS1, STK36, TARBP2, GBP1, TRIB3, STK4, FGFR3, MADD, SLC30A10, GRK5, CCNJL, TRPC6, SDC4, C5AR1, ROR2, CDK2, MAS1, MIF, RAF1, MOB1B, RASGRP3, CCND3, CCNYL1, FASTKD1, PRKCB, EPHA10, MAP3K9, BMP8B, ERC1, RPS6KA4, ITGA5, WNT5A, NEURL1, SQSTM1, CD4, RGS3, INPP5F, PRKD1, MAP4K1, AGER, IPO7, LIPE, NDRG4, PKD2, CARD9, TP53, MAP4K2, DNAJA1, IKBKB, PIK3CB, CCNE2, HSPA2, HYAL2, TNIP1, TSLP, PLK5, CCNE1, CSNK1G1, CDK16, NLRP12, BMP2K, DUSP3, CASK, SRCIN1, GDF7, GSK3A, MERTK, STAT2, PRKAA2, EGF, DAPK1, PSPN, BDKRB2, EDN3, MAST4, PYDC1, PPP4R1, DUSP2, MST1R, ERBB2, BCR, EPHA4, FOXO1, TESK2, PRDM15, VEGFC, ALKAL2, PRKCD, F2RL1, SEMA4C, CCNO, MAPK1, THBS1, SCYL2, PSMB10, CNKSR3, THBS4, CRY1, SOCS4, TRPV4, DMD, CDK18, DDX3X, SYNGAP1, LDLRAD4, CDK11B, CDK10, ADRA1B, SPHK1, ATR, SOCS3, EPHA2, TNFRSF19, ELP4, IKBKE, DYRK1A, SPTB, EMILIN1, RAPGEF2, FN1, CYLD, FAM20C, TYK2, JAK3, ERRFI1, ROBO1, NRAS, FPR1, PLXNB2, MAPK11, ADCY2, NFKB1, PML, CEP85, CCL20, DCAF1, TLR6, AKT1, TIRAP, STK11, NPTN, CSNK1D, RASAL2, PKDCC, UCN, CHORDC1, LPAR3, PRKCE, IL15, SMG1, TESK1, RIPK2, CCL18, DBF4B, OXTR, FNIP2, CD36, PKD1, TRPT1, IL24, PTPRJ, TRIM28, HTT, TEC, GDF11, CCDC88C, EIF3A, RPTOR, ZFYVE28, PDCL3, MAP4K3, FASTKD5, BIRC6, CDC42EP5, CCN1, CSF1, MKNK2, GADD45A, SHC1, NIM1K, NTF3, CCL7, LAX1, STAT3, MAPK9, MAP2K3, PTK6, PLK1, TRIB2
5	C5	GO_PROTEIN_REFOLDING	0.0927451	0.316789	-0.438128	-1.3496	596	33	HSPA6, DNAJA4, HSPA13, HSPA1A, HSPA1B, HSPA2, HSPA8, HSPD1, HSP90AA1, PPIF, PPIL6, HSPA9, SNRNP70, B2M
5	C5	GO_PROTEIN_SELF_ASSOCIATION	0.0500754	0.225485	-0.430383	-1.41907	331	46	RYR2, TNFAIP3, CCL5, SLC2A1, FHOD1, SLC9A3R1, TP53, ACHE, DYRK1A, AGXT, CCDC88C, ATXN1, CNTN2, TCP10L
5	C5	GO_PROTEIN_SERINE_THREONINE_KINASE_ACTIVITY	0.000116973	0.00824996	-0.376697	-1.64647	0	383	NEK10, IRAK2, SGK1, HIPK2, RPS6KA1, STK10, GRK2, PBK, TNIK, SRPK3, STK17A, TNK2, DYRK3, MAPKAPK3, MAP3K11, PLK2, SBK1, SPEG, CAMK1D, PRKG1, KALRN, MYO3B, MYLK, NLK, MAPKAPK2, CDK6, CDC42BPB, NUAK1, CHEK1, DMPK, PRKCZ, PIM1, ERN1, MASTL, OBSCN, PLK3, MAPK12, CAMK2B, PKN3, RPS6KC1, SGK2, CAMK4, NEK7, BRSK1, PIM3, NUAK2, MAP3K12, PRKY, CAMKK1, CSNK1E, STK35, RPS6KA6, TOP1, AATK, RPS6KA3, DAPK2, UHMK1, STK36, STK4, GRK5, CDK2, RAF1, CCND3, PRKCB, MAP3K9, RPS6KA4, SQSTM1, PRKD1, MAP4K1, MAP4K2, IKBKB, CSNK1G1, CDK16, BMP2K, CASK, GSK3A, PRKAA2, DAPK1, MAST4, BCR, TESK2, PRKCD, MAPK1, CDK18, CDK11B, CDK10, ATR, IKBKE, DYRK1A, FAM20C, MAPK11, DCAF1, AKT1, STK11, CSNK1D, PRKCE, SMG1, TESK1, RIPK2, MAP4K3, MKNK2, NIM1K, MAPK9, MAP2K3, PLK1, STK38L, NEK6, STK32B, TAOK1, SGK3, ADCK2, CAMK2A, CDK5, PRKX, CDC42BPG, CHUK, CDK11A, DYRK2, MAST2, PRKCH, NEK9, WNK4, TAOK2, MAP3K8, IRAK1, RSKR, NEK4, PIK3CG, LTBP1, MYLK3, GSK3B, PIM2
5	C5	GO_PROTEIN_SERINE_THREONINE_TYROSINE_KINASE_ACTIVITY	0.0346095	0.17816	-0.461807	-1.48091	225	40	SGK1, RPS6KA1, TNK2, DYRK3, MAPKAPK3, MAP3K9, PRKAA2, TESK2, MAPK1, DYRK1A, AKT1, TESK1, MAPK9, MAP2K3
5	C5	GO_PROTEIN_TARGETING	0.0845563	0.301123	0.228189	1.13606	120	392	NLGN1, AKAP12, CLU, SYNGR1, LRRK2, CAT, EPHX2, ATG4C, MGARP, ZDHHC11B, STOM, PHYH, FYN, ACOX2, PEX14, PEX19, ECI2, CROT, RASSF9, SDCBP, NUCB1, SCP2, IMMP2L, SNX16, DNLZ, NCF1, ACOX3, LEPROT, RPL10, RPS8, MFF, ARL6, RPS4X, TCAF2, GRPEL2, HTRA2, SRP72, CHCHD4, RPLP0, RPL30, RPS27, BNIP3L, RHOU, RPL7, RPS5, RPL11, IDH1, RPL9, RPS13, PMM1, TIMM9, RPL15, RPL32, RPS15A, ZDHHC6, RPS23, ZDHHC12, RPS10, RPS9, RPS3, KIF13B, SPCS2, PRNP, PAK1, RPL13, RPL10A, MAIP1, RPL5, UQCRC2, OS9, RPL29, SEC61A2, ECH1, RPL34, RPL19, SEC62, RPL35A, RPL14, RPS27A, RPSA, RPL7A, GOLGA7, UBC, RPL3, HAX1, TOMM70, RPL8, ITGB1BP1, RAB8B, PEX3, TOMM7, MLYCD, RPS15, SSR2, NCOA4, RPL18A, LAMP2, UBE2D1, RPL31, RPL12, RPS18, RPL23A, RPL26, RPL24, PEX2, RPL37, RPS2, ARL6IP1, NUP54, SAMM50, HSD17B4, NPEPPS, RPS14, RPS20, RPS25, FZD5, EXOC4, RPS24, RPL39, RPL4, RPL13A, RPS11, ZDHHC3, AGPS, AIP, PEX1, GSTK1, ZDHHC9, RPS3A, SRP14, MPV17, RPL22, RPS6, UBA52, TRAM1, RPLP1, RPS16
5	C5	GO_PROTEIN_TARGETING_TO_MEMBRANE	0.00301724	0.0355543	0.326975	1.49094	6	177	ATG4C, ZDHHC11B, STOM, FYN, PEX19, SDCBP, NCF1, RPL10, RPS8, MFF, ARL6, RPS4X, TCAF2, SRP72, RPLP0, RPL30, RPS27, RPL7, RPS5, RPL11, RPL9, RPS13, RPL15, RPL32, RPS15A, ZDHHC6, RPS23, ZDHHC12, RPS10, RPS9, RPS3, PRNP, PAK1, RPL13, RPL10A, RPL5, RPL29, SEC61A2, RPL34, RPL19, SEC62, RPL35A, RPL14, RPS27A, RPSA, RPL7A, GOLGA7, RPL3, RPL8, ITGB1BP1, RAB8B, PEX3, RPS15, SSR2, RPL18A, RPL31, RPL12, RPS18, RPL23A, RPL26, RPL24, RPL37, RPS2, ARL6IP1, RPS14, RPS20, RPS25, EXOC4, RPS24, RPL39, RPL4, RPL13A, RPS11, ZDHHC3, ZDHHC9, RPS3A, SRP14, RPL22, RPS6, UBA52, TRAM1, RPLP1, RPS16
5	C5	GO_PROTEIN_TRANSPORT_WITHIN_LIPID_BILAYER	0.075861	0.28474	-0.418189	-1.36512	499	44	KIF5A, EFNB2, ATP1B1, STX1B, DNM2, ARC, NSG1, ARHGAP44, CACNG5, STX3
5	C5	GO_PROTEIN_TRANSPORT_WITHIN_PLASMA_MEMBRANE	0.0468243	0.216454	-0.458701	-1.44003	302	36	KIF5A, EFNB2, STX1B, DNM2, ARC, NSG1, ARHGAP44, CACNG5, STX3, DNM3, SCRIB, DRD4
5	C5	GO_PROTEIN_TRIMERIZATION	0.044012	0.208746	0.392647	1.43292	146	48	C1QTNF3, MGST1, C1QTNF2, SCARA5, CD74, TRIM22, ATXN10, CLYBL, HSF4, HTRA2
5	C5	GO_PROTEIN_TYROSINE_KINASE_BINDING	0.078528	0.290222	-0.373353	-1.32734	541	69	NEDD9, LRP4, NRG1, PITPNM1, SH2B3, GAB2, CBL, CASS4, MST1, PRR7, IRS1, SQSTM1, CD4, TP53, HYAL2, DUSP3, ELMO2, SH2B2, EPHA4, ALKAL2, BLNK, PITPNM3, PITPNM2, EIF3A, PTPN14, SHC1, SH2B1, HSP90AA1, YWHAG
5	C5	GO_PROTEIN_TYROSINE_PHOSPHATASE_ACTIVITY	0.0347839	0.178552	-0.384285	-1.40451	242	82	PTPRE, DUSP5, UBASH3B, PTPRC, PTPN22, DUSP6, PTPRM, MTMR2, DUSP8, MTMR7, DUSP28, PALD1, PTPRZ1, DUSP3, DUSP2, PTPRG, PTPDC1, PTPRJ, PTPN14, PTPN12, CDKN3, DUSP18, SSH1, PTPN18, PTPN4, PTPRB, CDC14A, ACP1, DUSP4, DUSP1, PTPN9, CDC25B
5	C5	GO_PROTEIN_TYROSINE_SERINE_THREONINE_PHOSPHATASE_ACTIVITY	0.0475235	0.218118	-0.455079	-1.43808	307	37	DUSP5, DUSP6, MTMR2, DUSP8, DUSP28, DUSP3, DUSP2, STYXL1, PTPDC1, CDKN3, DUSP18, STYX, SBF1, SSH1, CDC14A, DUSP4, DUSP1, PPM1F
5	C5	GO_PROTEOGLYCAN_METABOLIC_PROCESS	0.0347839	0.178552	-0.413265	-1.42991	234	60	BMP2, CHST15, GPC1, CSPG4, EXTL3, HS3ST3A1, CHST11, CHPF, SPOCK2, CTNNB1, SULF2, SLC35D1, EXT1, CHPF2, HS3ST3B1, EGFLAM, CHST9, HS6ST2, CHST3, XYLT2, B3GAT2, CHSY1, CYTL1
5	C5	GO_PROXIMAL_PROMOTER_SEQUENCE_SPECIFIC_DNA_BINDING	0.000231321	0.0113132	-0.351742	-1.5453	1	416	EGR2, TBX2, BATF3, LEF1, SOX6, PRDM1, CHD7, FOSL1, SCX, EZH2, HMGA2, ETV4, GATA3, FOXQ1, ZFHX2, E2F3, KLF16, RUNX1, BHLHE40, ETS2, IRF8, SALL1, ARNTL2, MYOCD, ATF3, FOXC2, TXK, IRF1, PROX1, KDM6B, SNAI1, ESRRB, NR4A3, NFATC2, NFKB2, SMARCA4, LRRFIP1, BATF2, RUNX2, CHD4, SOX4, POU2F2, DACH1, ZFP42, SREBF2, HHEX, TCF7, MEOX1, NR4A2, MYEF2, NLRC5, HIF1A, NOTCH1, NFE2L3, MYB, NFYA, KLF10, ZNF746, ETV1, CREB3L2, DLX3, TOP1, IRF4, FOSL2, KLF6, KDM6A, DLX4, NFATC1, ETS1, MAFF, BCL11A, SPI1, NR5A2, NR2F1, FOXK2, MBD3, SFPQ, TP53, TFAP2C, MYBL1, NR2E3, ZBTB2, TBX3, NR2C2, ZNF335, SKIL, FLI1, HNF4A, STAT1, PRDM15, POU2AF1, MIXL1, CRY1, CEBPB, DMTF1, GRHL1, ZNF217, ZBTB17, MXD1, SSBP4, KLF5, IRF9, ELK1, CARF, IRF7, E2F4, FOXD1, PPARA, HDAC5, NR6A1, MAFK, HNRNPU, ASCL2, ETV6, AKNA, NRIP1, IRF3, SMAD3, VENTX, STAT3, SRF, SMARCC1
5	C5	GO_PSEUDOPODIUM	0.0950249	0.320463	-0.593534	-1.39913	572	11	ACTN1, RAF1, MSN, F2RL1, MAPK1
5	C5	GO_PYRIDINE_CONTAINING_COMPOUND_METABOLIC_PROCESS	0.000561956	0.0118089	0.591276	1.99957	1	35	BST1, FMO2, AOX1, NT5E, FMO1, QPRT, GPD1L, CD38, TP53I3, ME1, IDH1, LDHA, NUDT12, MDH1B
5	C5	GO_PYRIMIDINE_CONTAINING_COMPOUND_SALVAGE	0.0558872	0.239866	-0.626037	-1.47575	336	11	TK1, UPP1, UCK2
5	C5	GO_PYRIMIDINE_RIBONUCLEOTIDE_BIOSYNTHETIC_PROCESS	0.0397181	0.195426	-0.552604	-1.52356	247	20	AK5, UPP1, UCK2, CTPS1, NME1
5	C5	GO_QUINONE_BIOSYNTHETIC_PROCESS	0.0680396	0.267647	0.526225	1.46665	260	16	PDSS1, COQ8A, COQ2, COQ9, COQ8B
5	C5	GO_QUINONE_METABOLIC_PROCESS	0.000503525	0.0115348	0.811998	2.03712	1	11	AKR1C3, AKR1C2, AKR1C1, ADH4, AKR7A2
5	C5	GO_R_SMAD_BINDING	0.00368354	0.0407512	-0.633432	-1.74641	22	20	RGCC, PMEPA1, MYOCD, SMURF1
5	C5	GO_RAC_GTPASE_BINDING	0.00488455	0.0493763	-0.467051	-1.61602	32	60	IQGAP2, PREX1, DOCK3, WAS, MAP3K11, FLNA, MTSS2, CAV1, FARP1, NOXA1, ARHGAP44, FARP2, ARHGAP17, EPS8L1, SRGAP2B, SRGAP2, VAV1, PREX2, RCC2, DVL1, SH3BP1, SRGAP2C, ABI2, EPS8, SPATA13
5	C5	GO_RAC_GUANYL_NUCLEOTIDE_EXCHANGE_FACTOR_ACTIVITY	0.0911151	0.314281	-0.547892	-1.40429	562	15	PREX1, DOCK3, FARP1, FARP2, EPS8L1, VAV1, PREX2, EPS8, SPATA13
5	C5	GO_RAS_GUANYL_NUCLEOTIDE_EXCHANGE_FACTOR_ACTIVITY	0.00122599	0.0188623	-0.409042	-1.58869	8	124	RASGEF1B, ECT2, PLEKHG1, ARHGEF39, PREX1, DOCK3, FGD6, KALRN, ABR, PLEKHG4B, NGEF, DENND3, ARHGEF19, OBSCN, KNDC1, SH3BP5L, PLEKHG5, FARP1, PLEKHG2, ARHGEF17, RGL2, DENND4A, ARHGEF15, MADD, RASGRP3, RCC1, FARP2, DENND6B, EGF, DENND5A, EPS8L1, BCR, VAV2, RAPGEF2, ARHGEF12, TIAM2, MCF2L, VAV1, PREX2, ARHGEF37, SBF1, EPS8, ARHGEF7, ARHGEF10L, SPATA13, RABGEF1, ARHGEF6, DENND6A
5	C5	GO_RAS_PROTEIN_SIGNAL_TRANSDUCTION	0.00315568	0.0367924	-0.318506	-1.39356	26	390	PSD, F2R, ECT2, CDKN2A, PLEKHG1, ARHGEF39, NRG1, STMN1, RAC2, PREX1, PDPN, CDH13, RAB3B, ARFGEF3, CDKN1A, RASGRP2, DGKI, GPR20, WAS, AIF1, MET, FGD6, FOXM1, PLK2, ABL2, TGFB2, SPRY4, PSD3, KALRN, ABR, PLEKHG4B, ABRA, CBL, PSD4, RHOBTB1, NGEF, DNM2, IQGAP3, ITGA3, CDC42SE1, ARHGEF19, OBSCN, MYO9B, PSD2, RND1, RIPOR1, NOTCH1, ARFGAP1, PLEKHG5, LYN, FARP1, F2RL2, PLEKHG2, ARHGAP44, ARHGEF17, RGL2, JAK2, CDC42SE2, ARHGEF15, MADD, CDK2, RAF1, RASGRP3, RAB27A, FBP1, RAPGEF6, SQSTM1, PRKD1, FARP2, TP53, IQSEC1, ARHGAP1, CYTH1, RAB19, IQSEC2, SH2B2, EPS8L1, BCR, VAV2, F2RL1, SYNGAP1, GNA12, CDC42EP3, ARFGEF2, RHOBTB2, RAPGEF2, CTNNAL1, ROBO1, CAVIN4, AC005261.1, NRAS, MAPK11, ARHGEF12, F2RL3, TIAM2, MCF2L, COL3A1, VAV1, TRIM28, RAB36, SCAI, CDC42EP5, CSF1, PREX2, SHC1, RALGDS, ARHGEF37, SETDB1, GPR174, RAB40C, RABL2B, ABI2, CHUK, EPS8, GBF1, ARHGEF7, ARHGEF10L, RAB23, SPATA13, ARHGEF6, CUL3, RIT1, HRAS, GPR4, RAB5A, KSR1, RHOQ, RAB12, HEG1, MFN2, ITGB1, GNB1, CYTH2, FGF2, CFL1, DNMBP, MCF2L2, RAB31, RND2, LAT, ROCK2, GPR65, RB1, FLCN, ARHGEF2, SGSM3, KIF14, MAPRE2, ARHGEF40, DOK1, FGD2, RAB13, RAB15, RASA2, RIPOR2, SSX2IP, CYTH4, RAPGEF1, RALGPS1, RASGRP4, NCKAP1, CYFIP1, ARHGAP42, CELSR1, RREB1, NF1, MRAS
5	C5	GO_RECEPTOR_COMPLEX	0.0672056	0.265599	-0.285272	-1.22311	556	299	BMP2, ITGA2, ITGA6, IL27RA, SHANK2, VWC2, NRP2, NPNT, IL4R, ITGA8, IL5RA, ITGA1, LDLR, PLXNA3, ITGA10, GPRC5C, GRIA2, GRIK1, CHRNA7, GPR20, TRAF3, MET, GRIN2B, IL31RA, ABCG5, NTRK3, SKAP1, GABRA4, GRM7, LRP2, SLITRK5, ITGA3, ITGAV, PLXNA2, ALCAM, KDR, NT5DC3, ITGAX, LRP8, NOTCH1, LYN, FGFR4, EPHA1, ADRB2, GPR63, CD8A, GABRG3, GRIA1, IRS1, FGFR3, ROR2, TFRC, CACNG5, EPHA10, ITPR2, TSPAN32, ITGA5, CD4, CUBN, IKBKB, IMPG2, ITPR3, TRAF5, MERTK, EGF, GABRB1, ADGRV1, MST1R, ERBB2, EPHA4, ITGA9, ITGAL, CNIH3, EPHA2, PLXND1, EMILIN1, OLR1, GABRR2, PLXNB2, TM7SF2, CD3G, TLR6, OLFM3, LRP5L, CD36, NOTCH3, ABCG8, ITGB8, SMAD3, GRIN2A, HSPD1, FLT1, DIABLO, SCRIB, DLG1, RFFL
5	C5	GO_RECEPTOR_SERINE_THREONINE_KINASE_BINDING	0.00940642	0.0765036	-0.650523	-1.69807	57	16	BMP2, INHBA, BMP7, BMP6, BMP8A, BMP8B, MAGI2
5	C5	GO_RECEPTOR_SIGNALING_COMPLEX_SCAFFOLD_ACTIVITY	0.0804505	0.29299	-0.519662	-1.41297	499	19	SHANK2, NCK2, MAPK8IP3, DEDD2, MAGI2, CD3G, DLG5, GRIP2, AXIN1, MMS19
5	C5	GO_RECEPTOR_SIGNALING_PATHWAY_VIA_STAT	0.0374844	0.187977	-0.361124	-1.37026	269	104	CCL5, IL7R, PTPRC, F2R, DOT1L, IL31RA, NLK, LIF, CAV1, NOTCH1, LYN, MGAT5, STAP2, JAK2, FGFR3, INPP5F, PKD2, TSLP, STAT2, EGF, STAT1, SH2B2, SOCS3, JAK3, IFNAR2, IL15, PKD1, IL24, CYP1B1, STAT3, PTK6, NEUROD1, CDK5, CCL2, PARP14
5	C5	GO_RECYCLING_ENDOSOME	0.0485718	0.221063	-0.32698	-1.3078	368	159	SLC31A2, EHD1, CD274, SYT5, TNIK, VAMP8, CFTR, EHD3, LAMP5, AVL9, SLC31A1, RAB11FIP1, EHD4, MCOLN2, MICALL2, NSG1, ZDHHC2, ARHGAP44, GRIA1, SLC30A10, FCHSD2, SLC39A4, HLA-F, TFRC, RELCH, INPP5F, DENND6B, MYO5B, BOK, MYO5A, EIPR1, ARFGEF2, ACKR1, ACKR2, ABHD17C, FIG4, MICALL1, ABHD17B, RFFL, VPS53, SGK3, RABGEF1, DENND6A, HLA-B, ATP9A, RAB12, ITGB1, ZFYVE27, AP1G1, ATP11B, GPER1, B2M, CMTM6, RAB13, GPR161, HLA-A, PLEKHB2, LMTK2, HLA-C, SLC9A7, VPS52
5	C5	GO_RECYCLING_ENDOSOME_MEMBRANE	0.0666667	0.264776	-0.373021	-1.33991	461	73	EHD1, CD274, SYT5, VAMP8, CFTR, EHD3, LAMP5, EHD4, MCOLN2, NSG1, ZDHHC2, GRIA1, SLC39A4, HLA-F, BOK, ABHD17C, MICALL1, ABHD17B, RFFL, HLA-B, RAB12, ZFYVE27, ATP11B, B2M, CMTM6, RAB13, HLA-A, PLEKHB2, HLA-C, SLC9A7
5	C5	GO_REFLEX	0.00388412	0.0425033	-0.681899	-1.74776	23	15	GLRB, NPNT, ALDH1A3, NR4A3, GLRA1
5	C5	GO_REGENERATION	0.0637097	0.258127	0.278108	1.24171	157	150	CXCL12, IGF1, GSN, SOX15, APOD, THY1, GAS6, PRRX1, RGMA, ADM, CPQ, GLI3, CCN3, CDKN1B, OMG, ISL1, MATN2, RGN, ANXA1, PTPRF, EGFR, NINJ2, TGFBR2, BIN3, FGF10, FZD7
5	C5	GO_REGULATION_OF_ACTIN_CYTOSKELETON_REORGANIZATION	0.0954467	0.321652	-0.443671	-1.34923	609	31	GMFG, TGFB1, ABL2, NTRK3, BAIAP2L1, BAIAP2, F11R
5	C5	GO_REGULATION_OF_ACTIN_FILAMENT_BASED_MOVEMENT	0.060578	0.251055	-0.448087	-1.40671	391	36	STC1, RYR2, PDPN, DSG2, FLNA, RNF207, CAV1, TRPM4, GJA5, JUP, PLN
5	C5	GO_REGULATION_OF_ADAPTIVE_IMMUNE_RESPONSE	0.020533	0.128807	-0.364207	-1.41712	150	126	IL1RL1, TNFAIP3, IL27RA, IL7R, GATA3, PTPRC, IL4R, TGFB1, ZC3H12A, CD274, IRF1, WAS, SKAP1, TNFSF4, CR1, PRKCZ, NSD2, CD226, TRPM4, PVR, SLC11A1, SIRT1, NFKBIZ, FAM49B, HLA-F, TFRC, ZBTB1, FCER1G, CD4, AGER, CD160
5	C5	GO_REGULATION_OF_ADHERENS_JUNCTION_ORGANIZATION	0.0115625	0.0879209	0.400884	1.54208	36	62	SFRP1, MYOC, APOD, EPHA3, THY1, FAM107A, GREM1, NRP1, SRC
5	C5	GO_REGULATION_OF_ALPHA_BETA_T_CELL_ACTIVATION	0.00452027	0.0470259	-0.453995	-1.60481	30	67	PRDM1, GATA3, PTPRC, IL4R, RUNX1, ZC3H12A, CD274, LGALS9, PNP, HSPH1, IRF1, CD83, TNFSF4, PRKCZ, MYB, NFKBIZ, IRF4
5	C5	GO_REGULATION_OF_ALPHA_BETA_T_CELL_DIFFERENTIATION	0.0151606	0.104961	-0.46373	-1.54173	100	48	PRDM1, GATA3, IL4R, RUNX1, ZC3H12A, LGALS9, PNP, CD83, TNFSF4, PRKCZ, MYB, NFKBIZ, IRF4
5	C5	GO_REGULATION_OF_AMYLOID_BETA_FORMATION	0.0391211	0.193434	0.517679	1.54251	145	21	IGF1, APOE, CLU, BIN1, SPON1
5	C5	GO_REGULATION_OF_ANATOMICAL_STRUCTURE_MORPHOGENESIS	0.0935623	0.318313	-0.247147	-1.13306	887	887	POSTN, CXCL10, TBX2, RGCC, SERPINE1, BMP2, LFNG, EZR, TNFRSF12A, ADAMTS9, SEMA5A, EFNB2, SYT17, TNFAIP3, SEMA4A, CEMIP2, CXCL8, SCX, HMGA2, HIPK2, NEDD9, BMP7, NRCAM, TENM4, GATA3, CHN1, GDF15, HEY1, IL4R, MYH9, FGF1, EHD1, MYH14, FMNL3, RUNX1, TGFB1, LRP4, ZC3H12A, LINGO1, TNIK, SIPA1L1, APELA, NRARP, PREX1, PDPN, VASH1, PLXNA3, FOXC2, ETV5, GDNF, DLL4, SMURF1, PROX1, CHRNA7, DDAH1, SOX8, FGD6, PLK2, SLC9A3R1, PSME4, NTRK3, DOCK5, FOXC1, TGFB2, AQP1, IL1RAPL1, EDN1, KALRN, PGF, UNC13A, FLNA, AMTN, ABR, BAMBI, TSPAN12, ISLR2, NFATC2, ZSWIM6, RNF207, LIMD1, TRIM46, RUNX2, DDHD1, LIF, STARD13, NGEF, DNM2, CDC42SE1, PIM1, PLXNA2, HHEX, FGR, ARHGEF19, FBLIM1, ADGRB2, CASS4, KDR, CAMK2B, MAGED1, PTGS2, COL5A1, FASLG, COL4A2, RND1, KNDC1, LRP8, HIF1A, NOTCH1, SRPX2, ARC, BRSK1, SIRT1, EPHA1, CX3CL1, COL5A2, ZSWIM4, ICAM1, TBCCD1, JUP, ADAM12, SPRED1, ARHGAP44, PSME2, WNT9B, PSMA6, FGF8, CTNNB1, BRWD1, CDC42SE2, PTPRM, WDR1, ADAM10, AHI1, SULF2, NKD1, GBP1, ETS1, HK2, WNT4, TRPC6, C5AR1, BCL11A, ROR2, MACF1, MYO10, METRN, SEMA5B, PRKCB, RNF157, BAIAP2, FKBPL, EFNB3, ITGA5, WNT5A, INF2, PLEKHO1, ODAPH, PRKD1, LZTS1, TNFRSF11B, CD160, MSN, SRCIN1, GDF7, BRCA1, CLTC, STAT2, SARM1, EPB41, WNT2, SKIL, HNF4A, STAT1, HIF1AN, ERBB2, ANAPC2, BCR, EPHA4, VEGFC, CARM1, SEMA4C, THBS1, PSMB10, MYO19, THBS4, SYNGAP1, GNA12, TYROBP, SPHK1, CDC42EP3, EPHA2, MAGI2, PLXND1, EMILIN1, RAPGEF2, FN1, NTN4, ROBO1, DIAPH1, AC005261.1, PLXNB2, LST1, PML, RIMS1, PFN1, TNR, STK11
5	C5	GO_REGULATION_OF_ANATOMICAL_STRUCTURE_SIZE	0.0313046	0.16818	-0.285808	-1.25221	268	400	GMFG, EZR, TNFRSF12A, SEMA5A, SEMA4A, IQGAP2, NRCAM, IL7R, F2R, UTS2B, ADORA2B, PREX1, ARHGAP28, RAB3B, ITGA1, PLXNA3, SLC12A8, EDNRA, LRRC8C, NOS1, WAS, SLC9A3R1, NTRK3, DOCK5, FOXC1, AQP1, PRKG1, LRRC8B, EDN1, SOD2, ISLR2, TRIM46, LRRC8A, RHOBTB1, P2RY2, DNM2, IQGAP3, VASP, KANK4, AVIL, CAV1, NCK2, PTGS2, RGS2, ATP13A2, TRPM4, GJA5, BAIAP2L1, SLC12A6, KCNN4, ICAM1, PLEKHG2, ADRB2, GCLC, WNT9B, PTPRM, WDR1, PLEKHH2, FCHSD2, GCH1, ECE1, LRRC8E, MACF1, SEMA5B, BAIAP2, WNT5A, SLC12A1, SLC12A4, MSN, TMSB15A, BDKRB2, EDN3, ANAPC2, PTAFR, VAV2, PRKCD, F2RL1, SEMA4C, SLC8A1, TRPV4, WIPF3, GNB3, ADRA1B, CDC42EP3, RHOBTB2, SPTB, FN1, ARPC5L, AKT1, ACTR3C, PFN1, TNR, E2F4, UCN, LPAR3, PRKCE, TMOD3, NOS3, OXTR, VAV1, RPTOR, KANK3, CDC42EP5, CNTN2, SRF, TTL, CAV3, KCNMB1, DLG1, SH3BP1, CDK5, IST1, SEMA3A, SLC6A4, ABI2, APLN, HMGCR, SSH1, SEMA3C, EPS8
5	C5	GO_REGULATION_OF_ANIMAL_ORGAN_MORPHOGENESIS	0.0179754	0.117822	0.284809	1.32856	37	214	SFRP2, SFRP1, CD34, RSPO3, GPC3, FGF7, HAND2, FZD4, AR, ESR1, NFIB, DACT1, MSX1, SPRY1, GREM1, DIO3, TACSTD2, WNT11, PRICKLE1, GPC4, PTN, SNAI2, GPC6, ISL1, FOXP2, CTHRC1, BASP1, RBPJ, ASPN, PAX9, LGR4, WT1, TGFBR2, POR, TBX5, FGF10, PARD6A, FZD7, DAB2
5	C5	GO_REGULATION_OF_ANTIGEN_RECEPTOR_MEDIATED_SIGNALING_PATHWAY	0.0967354	0.324108	-0.399182	-1.32224	642	47	EZR, PTPRC, RUNX1, PTPN22, PAWR, CD226, LYN, KCNN4, GBP1, PRKCB, LPXN, CD160, DUSP3, CYLD, NECTIN2, PTPRJ
5	C5	GO_REGULATION_OF_BEHAVIOR	0.0650383	0.261135	0.406311	1.39513	228	37	NLGN1, PTGDS, LEPR, APOE, RELN, ADA, HTR2B, CCL3, ARRDC3, VPS35, HDAC4, CFAP20, NPY2R
5	C5	GO_REGULATION_OF_BICELLULAR_TIGHT_JUNCTION_ASSEMBLY	0.0572808	0.242963	-0.538991	-1.46553	355	19	CLDN5, RUNX1, SNAI1, OCLN, IKBKB, EPHA2, TJP1, CBFB, PRKCH, ROCK2, CLDN1
5	C5	GO_REGULATION_OF_BIOMINERAL_TISSUE_DEVELOPMENT	0.0582973	0.245414	-0.377361	-1.3555	403	73	BMP2, ENPP1, BMP7, BMP6, SRGN, TGFB1, MATN1, FBN2, ISG15, GPM6B, AMTN, KL, RFLNB, HIF1A, NOTCH1, TRPM4, ADRB2, WNT4, ODAPH, BMP2K, ADGRV1, SLC8A1, CEBPB, FBXO5, FAM20C, PKDCC, NOS3, CCN1, SMAD3
5	C5	GO_REGULATION_OF_BLOOD_CIRCULATION	0.0501456	0.22568	-0.309056	-1.27952	395	212	TBX2, SLC1A1, STC1, RYR2, ATP1B1, F2R, GRK2, ZC3H12A, APELA, FXYD3, PTGER2, NOS1, EHD3, GJA1, DSG2, DOCK5, TGFB2, EDN1, KCNK3, FLNA, KCNE1, EPAS1, RNF207, KCNJ5, POPDC2, CCN2, DMPK, HBEGF, CAV1, PTGS2, RGS2, TRPM4, GJA5, ICAM1, JUP, JAK2, CACNB1, GCH1, PLN, ECE1, CACNG5, ITPR2, SCN3B, KCNJ14, AGER, KCNIP1, KCNK6, ITPR3, GSK3A, BDKRB2, EDN3, ATP2A3, PTAFR, ATP2A2, F2RL1, SLC8A1, DMD, GJC1, ADRA1B
5	C5	GO_REGULATION_OF_BLOOD_PRESSURE	0.0479607	0.219386	0.29698	1.29169	126	126	CD34, AGTR1, NPR1, NPY1R, AR, GAS6, HSD11B2, ADM, CES1, ADH5, NR2F2, RNLS, SUCNR1, EPHX2, NAV2, GUCY1A1, CYP4F12, TRPV1, ID2, NPR3, ADRB1
5	C5	GO_REGULATION_OF_BMP_SIGNALING_PATHWAY	0.0108835	0.0845091	0.395278	1.54476	33	68	SFRP2, SFRP1, GPC3, CHRDL1, GREM2, SFRP4, MSX1, ZNF423, GREM1, HTRA3, FSTL3, FBN1, ACVR2A, SPART, RBPJ
5	C5	GO_REGULATION_OF_BODY_FLUID_LEVELS	0.00542005	0.0529542	-0.311792	-1.3581	45	366	SERPINE1, SCUBE1, SELP, ITGA2, UBASH3B, DGKH, DGKG, LCP2, GATA3, THBD, F2R, MYH9, EHD1, STMN1, TP63, PDPN, VAMP8, SH2B3, F5, IRF1, DGKI, CFTR, EHD3, WAS, MET, SERPINA10, AQP1, PRKG1, EDN1, KALRN, FLNA, FERMT3, P2RY2, ADCY8, NME1, PAPSS2, ADTRP, SERPINA1, SCT, CAV1, DOCK6, HIF1A, GNG2, LYN, ATP7B, ADAMTS13, GJA5, F2RL2, KCNN4, JAK2, DGKZ, HK2, TRPC6, JHY, MAFF, ENTPD1, RAF1, PRKCB, RAB27A, ITPR2, FCER1G, TSPAN32, NEURL1, VCL, ITPK1, CLDN4, PIK3CB, HYAL2, ITPR3, PLAU, FAP, DGKB, MYO5B, MERTK, FLI1, HNF4A, SH2B2, P2RX5, VAV2, PRKCD, F2RL1, MAPK1, THBS1, TRPV4, GRHL1, GNA12, CSRP1, DOCK8, GPAT4, ADCY2, RCOR1, F2RL3, UCN, GP6, SCNN1A, PRKCE, COL3A1, NOS3, DGKA, OXTR, PABPC4, VAV1, CD36, MAFK, DGKE, TEC
5	C5	GO_REGULATION_OF_BONE_MINERALIZATION	0.0993825	0.32879	-0.372352	-1.29697	675	62	BMP2, ENPP1, BMP7, BMP6, SRGN, TGFB1, MATN1, FBN2, ISG15, GPM6B, KL, RFLNB, HIF1A, TRPM4, ADRB2, WNT4, BMP2K, ADGRV1, SLC8A1, FAM20C, PKDCC, CCN1, SMAD3
5	C5	GO_REGULATION_OF_CALCIUM_ION_TRANSMEMBRANE_TRANSPORT	0.0181868	0.118658	-0.377765	-1.44889	131	113	CXCL10, CHD7, RRAD, RYR2, UBASH3B, ATP1B1, TSPAN13, F2R, TGFB1, CEMIP, GEM, P2RY6, NOS1, EHD3, DYSF, REM2, JPH1, LYN, AKAP6, CX3CL1, CACNB1, PLN, PKD2, HSPA2, SLC8A1, STIMATE, DMD, MYO5A, DIAPH1, F2RL3, PRKCE, UBQLN1, HTT, CXCL9, PDE4B, CAV3
5	C5	GO_REGULATION_OF_CALCIUM_ION_TRANSPORT	0.00283944	0.0342077	-0.367342	-1.49896	21	189	CXCL10, STC1, CHD7, RRAD, RYR2, UBASH3B, ATP1B1, HOMER1, CCL5, TSPAN13, F2R, TGFB1, CEMIP, GEM, P2RY6, NOS1, EHD3, DYSF, REM2, JPH1, MYLK, ORAI1, CAV1, CAMK2B, PTGS2, LYN, AKAP6, SLC8B1, CX3CL1, ICAM1, CTNNB1, CACNB1, TRPC6, PLN, CD4, CD84, PKD2, HSPA2, CASK, EGF, P2RX5, SLC8A1, STIMATE, DMD, MYO5A, DIAPH1, PML, MCHR1, F2RL3, UCN, LPAR3, PRKCE, NOS3, UBQLN1, HTT, CXCL9, PDE4B, CAV3, GRM6, RCVRN, LILRA2, SLC30A1, CAMK2A, DRD4, INPP5K, CCL2
5	C5	GO_REGULATION_OF_CALCIUM_ION_TRANSPORT_INTO_CYTOSOL	0.0061693	0.05814	-0.432543	-1.56726	42	77	CXCL10, CHD7, RYR2, UBASH3B, F2R, TGFB1, CEMIP, P2RY6, NOS1, JPH1, CAV1, LYN, AKAP6, CX3CL1, PLN, CD4, PKD2, P2RX5, SLC8A1, DMD, MYO5A, DIAPH1, PML, F2RL3, PRKCE, HTT, CXCL9
5	C5	GO_REGULATION_OF_CARDIAC_MUSCLE_CELL_ACTION_POTENTIAL	0.080076	0.292558	-0.474785	-1.38724	505	26	RYR2, ANK3, DSG2, FLNA, RNF207, CAV1, TRPM4, GJA5, JUP
5	C5	GO_REGULATION_OF_CARDIAC_MUSCLE_CELL_DIFFERENTIATION	0.0256171	0.148222	-0.488172	-1.51457	164	34	BMP2, EFNB2, SOX6, TGFB1, NRG1, MYOCD, EDN1, RGS2, AKAP6
5	C5	GO_REGULATION_OF_CARDIAC_MUSCLE_CONTRACTION	0.0160247	0.108941	-0.433328	-1.50936	108	62	STC1, RYR2, ATP1B1, ZC3H12A, NOS1, EHD3, DSG2, FLNA, RNF207, CCN2, CAV1, RGS2, TRPM4, GJA5, JUP, PLN, ATP2A2, SLC8A1, DMD, ADRA1B, UCN, PDE4B, CAV3, DLG1
5	C5	GO_REGULATION_OF_CARDIAC_MUSCLE_TISSUE_DEVELOPMENT	0.0894592	0.310978	-0.366522	-1.3065	616	70	TBX2, BMP2, EFNB2, SOX6, TGFB1, NRG1, MYOCD, EDN1, PIM1, RGS2, NOTCH1, AKAP6, FGF8, GSK3A, WNT2, MAPK1, MAPK11, PPARA, JARID2, CAV3, DLL1, GLI1, CCNB1
5	C5	GO_REGULATION_OF_CARDIOCYTE_DIFFERENTIATION	0.0406615	0.198842	-0.445718	-1.45498	267	44	BMP2, EFNB2, SOX6, BMP7, TGFB1, NRG1, MYOCD, TGFB2, EDN1, RGS2, AKAP6
5	C5	GO_REGULATION_OF_CATION_CHANNEL_ACTIVITY	0.0721776	0.276527	-0.332189	-1.28998	529	123	RRAD, SHANK2, HOMER1, GEM, P2RY6, GRIA2, MAPK8IP2, NOS1, EHD3, DYSF, GRIN2B, ANK3, REM2, KCNE1, JPH1, RNF207, CAV1, ARC, AKAP6, KCNRG, ADRB2, GRIA1, CACNB1, PLN, CACNG5, PKD2, DAPK1, STIMATE, DMD, MYO5A, CNIH3, KCNAB1, UBQLN1, HTT, GRIN2A, PDE4B, DLG1, ANXA3, DRD4, KCNJ11, KCNA1
5	C5	GO_REGULATION_OF_CATION_TRANSMEMBRANE_TRANSPORT	0.00297656	0.0352543	-0.344334	-1.45154	23	249	CXCL10, CHD7, RRAD, RYR2, UBASH3B, SHANK2, ATP1B1, HOMER1, SLC31A2, TSPAN13, F2R, TGFB1, CEMIP, GEM, FXYD3, P2RY6, GRIA2, MAPK8IP2, NOS1, EHD3, DYSF, GRIN2B, ANK3, SLC9A3R1, REM2, FLNA, KCNE1, JPH1, RNF207, DNM2, TESC, CAV1, RGS2, ARC, LYN, AKAP6, CX3CL1, KCNRG, ADRB2, GRIA1, CACNB1, CHCHD10, PLN, CACNG5, SCN3B, PKD2, KCNIP1, HSPA2, DAPK1, EDN3, CNKSR3, SLC8A1, STIMATE, DMD, MYO5A, CNIH3, DIAPH1, COX17, F2RL3, KCNAB1, PRKCE, UBQLN1, HTT, ATP1B3, CXCL9, FXYD5, GRIN2A, PDE4B, SCN4B, CAV3, KCNMB1, YWHAH, DLG1, ANXA3, SLC30A1, DRD4, KCNJ11, KCNA1, CHP1, SLC9A1, DPP10
5	C5	GO_REGULATION_OF_CD4_POSITIVE_ALPHA_BETA_T_CELL_ACTIVATION	0.0295858	0.162146	-0.456146	-1.48902	194	44	GATA3, IL4R, RUNX1, ZC3H12A, CD274, LGALS9, CD83, TNFSF4, PRKCZ, MYB, NFKBIZ, IRF4, AGER, CD160
5	C5	GO_REGULATION_OF_CD4_POSITIVE_ALPHA_BETA_T_CELL_DIFFERENTIATION	0.0166898	0.112085	-0.499319	-1.56755	107	36	GATA3, IL4R, RUNX1, ZC3H12A, LGALS9, CD83, TNFSF4, PRKCZ, MYB, NFKBIZ, IRF4
5	C5	GO_REGULATION_OF_CD8_POSITIVE_ALPHA_BETA_T_CELL_ACTIVATION	0.0762836	0.285701	-0.569779	-1.43189	467	14	RUNX1, CD274, IRF1
5	C5	GO_REGULATION_OF_CELL_ACTIVATION	0.000231589	0.0113132	-0.356085	-1.56381	1	415	IL1RL1, TNFSF11, PAG1, EFNB2, SELP, PRDM1, INHBA, TNFAIP3, UBASH3B, KLRK1, IL27RA, EGR3, CCL5, IL7R, RPS6KA1, STXBP2, GATA3, PTPRC, THBD, IL4R, RUNX1, TGFB1, ADORA2B, ZC3H12A, CD274, LGALS9, TNFRSF4, NRARP, RAC2, PNP, PDPN, LDLR, VAMP8, HSPH1, ADGRE2, IRF1, AIF1, IL1RL2, IL31RA, NR4A3, PRKG1, PLA2G2D, CD83, ABR, GAB2, NFATC2, FOXF1, TNFSF4, INPP5D, PTPN22, CCN2, C1QA, PAWR, CCDC88B, CR1, ADGRF5, NOD2, PRKCZ, NSD2, FGR, CAV1, NCK2, CD226, GPR183, CAMK4, MYO18A, LYN, FANCA, MYB, TNFSF9, CX3CL1, NFKBIZ, GCLC, IRF4, JAK2, CTNNB1, CSK, IKZF3, MAD1L1, IDO1, FAM49B, SDC4, HLA-F, C5AR1, TFRC, MIF, MZB1, ZBTB1, FCER1G, EFNB1, TSPAN32, EFNB3, WNT5A, PLA2G10, CD4, CD84, IGLL5, AGER, TSLP, CD160, FANCD2, DUSP3, MERTK, ZNF335, ERBB2, BCR, PTAFR, PRKCD, F2RL1, CGAS, THBS1, CEBPB, TYROBP, CNR2, CD1D, DOCK8, EMILIN1, CYLD, JAK3, TNFRSF21, NECTIN2, LST1, DLG5, TLR6, AKT1, TIRAP, IL15, RIPK2, NOS3, VAV1, PELI1, PAXIP1, TEC, GNRH1, SPN, GJD4, LAX1, CD28, HSPD1
5	C5	GO_REGULATION_OF_CELL_ADHESION	0.00111483	0.0178493	-0.31645	-1.41573	9	541	POSTN, TNC, TNFSF11, RGCC, SERPINE1, KIF26B, LAMA5, BMP2, SEMA5A, PAG1, EFNB2, LEF1, ITGA2, ITGA6, CXCL8, UBASH3B, KLRK1, CXCR4, EGR3, VWC2, CCL5, NEDD9, BMP7, PIEZO1, IL7R, GATA3, PTPRC, NPNT, IL4R, RUNX1, TGFB1, CDKN2A, ZC3H12A, CD274, LGALS9, NRARP, RAC2, PNP, ADAM19, TGFBI, PREX1, PDPN, CDH13, PLXNA3, FOXC2, HSPH1, IRF1, LIMCH1, DYSF, AIF1, IL1RL2, GPM6B, ABL2, COL8A1, ANK3, DOCK5, TGFB2, NR4A3, AFDN, PRKG1, PLA2G2D, CD83, FLNA, NINJ1, SKAP1, FOXF1, FERMT3, TNFSF4, PTPN22, PAWR, CDK6, DNM2, CCDC88B, PEAK1, ITGA3, NOD2, NUAK1, PRKCZ, ITGAV, PLXNA2, ADTRP, CASS4, TESC, KDR, CAV1, NCK2, RND1, NOTCH1, LYN, MYB, TNFSF9, EPHA1, CX3CL1, SPOCK2, NFKBIZ, ICAM1, JUP, JAK2, CSK, ADAM10, MAD1L1, GBP1, IDO1, ETS1, LMO7, FAM49B, TENM3, WNT4, SDC4, TFRC, MACF1, MYO10, ZBTB1, EFNB1, EFNB3, ITGA5, WNT5A, LPXN, CD4, AGER, PIK3CB, CD160, CDH1, DUSP3, PLAU, CASK, STX3, EGFL6, CYTH1, ERBB2, PTAFR, SIPA1, PRKCD, THBS1, DACT2, EGFLAM, TRPV4, CEBPB, CD1D, DOCK8, EPHA2, PLXND1, EMILIN1, FN1, CYLD, JAK3, TNFRSF21, PLXNB2, PML, DLG5, AKT1, TNR, PPARA, PRKCE, IL15, RIPK2, VAV1, PELI1, CD36, PKD1, PTPRJ, GNRH1, SPN, CYP1B1, CCN1, CSF1, FXYD5, SMAD3, LAX1, CD28, SRF, HSPD1, RCC2, LIMS1, TBCD
5	C5	GO_REGULATION_OF_CELL_AGING	0.00381388	0.0419072	-0.52652	-1.70394	24	42	HMGA2, CDKN2A, VASH1, FOXM1, PLK2, PAWR, CDK6, HMGA1, NUAK1, SIRT1, SLC30A10, MIF, CGAS, FBXO5, NAMPT, TERT, NEK6
5	C5	GO_REGULATION_OF_CELL_CELL_ADHESION	0.000360707	0.0115348	-0.353348	-1.51639	2	301	TNFSF11, RGCC, KIF26B, BMP2, PAG1, EFNB2, LEF1, ITGA6, UBASH3B, KLRK1, EGR3, CCL5, BMP7, PIEZO1, IL7R, GATA3, PTPRC, IL4R, RUNX1, TGFB1, ZC3H12A, CD274, LGALS9, NRARP, PNP, ADAM19, PDPN, HSPH1, IRF1, AIF1, IL1RL2, ANK3, NR4A3, AFDN, PRKG1, PLA2G2D, CD83, SKAP1, FERMT3, TNFSF4, PTPN22, PAWR, CCDC88B, NOD2, PRKCZ, ADTRP, CAV1, NCK2, LYN, MYB, TNFSF9, CX3CL1, NFKBIZ, ICAM1, JAK2, CSK, MAD1L1, IDO1, ETS1, FAM49B, TENM3, WNT4, SDC4, TFRC, MYO10, ZBTB1, EFNB1, EFNB3, WNT5A, CD4, AGER, CD160, CDH1, DUSP3, ERBB2, PTAFR, PRKCD, TRPV4, CEBPB, CD1D, DOCK8, CYLD, JAK3, TNFRSF21, DLG5, AKT1, TNR, PPARA, IL15, RIPK2, VAV1, PELI1, GNRH1, SPN, FXYD5, LAX1, CD28, HSPD1
5	C5	GO_REGULATION_OF_CELL_CELL_ADHESION_MEDIATED_BY_CADHERIN	0.0526922	0.232309	-0.61489	-1.4838	319	12	RGCC, ADAM19, AFDN, WNT5A
5	C5	GO_REGULATION_OF_CELL_CELL_ADHESION_MEDIATED_BY_INTEGRIN	0.0639545	0.258554	-0.63445	-1.45846	381	10	CCL5, PIEZO1, SKAP1, FERMT3
5	C5	GO_REGULATION_OF_CELL_CYCLE	0.0588604	0.246737	-0.249256	-1.14956	563	1042	RGCC, BMP2, LFNG, UBE2C, INHBA, TNFAIP3, NEK10, FOSL1, CXCL8, EZH2, CKS2, HMGA2, HIPK2, BMP7, GATA3, PTPRC, CDKN2B, E2F3, EREG, TGFB1, ECT2, CDKN2A, TCIM, MYOCD, BRCA2, VASH1, DOT1L, KIF25, SIX3, CCNB2, BID, CDKN1A, TRIM36, IRF1, PROX1, PKIA, CENPE, DYRK3, AIF1, TEX14, PIDD1, FOXM1, PLK2, SLC9A3R1, PSME4, PPP1R13B, PCLAF, FOXC1, TGFB2, GADD45G, NR4A3, MSX2, EDN1, CDKN2D, AFAP1L2, DONSON, ZWINT, PTCH1, NINL, LIF, ALOX15B, CCN2, SOX4, BTG2, CDK6, SERTAD1, DACH1, MRNIP, CHEK1, CAV2, BCL2L1, HHEX, ERN1, GEN1, KIF11, MASTL, PLK3, FSD1, MAPK12, PTGS2, CNOT6, AICDA, NOTCH1, NEK7, HSPA1A, TPX2, BRSK1, MAD2L1, PIM3, TOM1L1, PRDM11, SIRT1, ATF5, ADAM17, EIF4G1, CSNK1E, CTBP1, PSME2, PSMA6, FGF8, ESPL1, SKP2, CTNNB1, UHMK1, MAD1L1, MADD, GRK5, CCNJL, WNT4, MYO16, INTS7, CDK2, SPICE1, CDK2AP2, MIF, UBD, CCND3, CCNYL1, NANOS3, ASNS, HSPA1B, WNT5A, RCC1, KIF3B, SFPQ, IPO7, PKD2, HEPACAM, TP53, CCNE2, HSPA2, PLK5, CCNE1, CDK16, DUSP3, WIZ, ORC1, FAP, FEN1, BRCA1, CLTC, PRKAA2, TBX3, ALMS1, EGF, SKIL, EDN3, CHFR, ANAPC2, MUS81, BCR, SIPA1, POC1A, HDAC8, CARM1, RBBP8, CCNO, THBS1, PSMB10, DCUN1D3, MYO19, CRY1, FBXW5, CDK18, RAD9A, DDX3X, CDK11B, CDK10, CNOT1, SPHK1, FBXO5, ZBTB17, ATR, MAGI2, SFI1, TRNP1, CYLD, KLLN, PML, CEP85, AKT1, STK11, CSNK1D, E2F4, CHORDC1, CCSAP, PRKCE, MTBP, TMOD3, GNAI1, DBF4B, PKD1, HNRNPU, PAXIP1, ANAPC1, RPTOR, BIRC6, BOP1, SIN3A, ARID3A, GADD45A, SMAD3, STAT3, CD28, PTK6, PLK1, TIMELESS, TTL, RCC2, SH2B1, TERT, NEK6, ASPM, UIMC1, SCRIB, FGFR1OP, DLG1, EVI2B, NEUROD1, LSM11, PRR11, TAOK1, CDKN3, DDIAS, CDK5, HSP90AA1, CCL2, YWHAG, GLI1, CCNB1, RAD17, SLC6A4, CDK11A, JUND, CABLES2, GBF1, ZNF16, E2F6, CCNJ, ATAD5, PPP1R9B, CUL3, FEM1B, DCDC1, CCNL1, CBX3, HRAS, CUL9, BTC, EPGN, ACTB, EME2, TAOK2, CRLF3, CDC14A, TRIP13, GATA6, CENPF, NABP1, PHC1, TP53BP2, ITGB1, MKI67, DYNC1H1
5	C5	GO_REGULATION_OF_CELL_CYCLE_ARREST	0.0497667	0.224586	-0.363548	-1.35305	351	92	RGCC, HMGA2, TGFB1, CDKN1A, PIDD1, FOXM1, PLK2, SOX4, BTG2, PLK3, CNOT6, CDK2, MIF, PKD2, TP53, FAP, BRCA1, CARM1, CNOT1, ZBTB17, PML, E2F4, ARID3A, GADD45A, EVI2B, NEUROD1, CDK5, CCNB1, CRLF3, GATA6, BAX, SLC25A33, MDM2, GPER1, MDM4, MUC1
5	C5	GO_REGULATION_OF_CELL_DEATH	0.00225087	0.0289871	-0.271306	-1.26132	21	1359	PMAIP1, CXCL10, UNC5B, RGCC, SERPINE1, BMP2, BIRC3, TNFRSF12A, SEMA5A, EFNB2, LEF1, KRT18, TNFSF15, GDF5, MMP3, INHBA, TNFAIP3, CARD16, ITGA6, FOSL1, SCX, KLRK1, STEAP3, IER3, RARB, HMGA2, EGR3, SORT1, SGK1, CCL5, HIPK2, BMP7, IL7R, RPS6KA1, GATA3, PTPRC, BMP6, GDF15, FOXQ1, F2R, CCN4, E2F3, GRAMD4, TGFB1, ECT2, CDKN2A, TCIM, ZC3H12A, NES, CD274, TP63, LGALS9, TNFRSF4, PREX1, VSTM2L, MYOCD, PDPN, ITGA1, ATF3, BID, STK17A, CDKN1A, GDNF, EGLN3, TRAF1, MAPK8IP2, CHRNA7, DYRK3, SOX8, TRAF3, AIF1, TNFRSF10D, ALDH1A3, GRM4, MET, GRIN2B, PIDD1, IL31RA, SNAI1, MAP3K11, PLK2, SLC9A3R1, NTRK3, PPP1R13B, SYCP2, IVNS1ABP, FOXC1, TGFB2, GADD45G, AQP1, CAMK1D, CHST11, NR4A3, MSX2, MCL1, EDN1, KALRN, TNFAIP8, BBC3, SOD2, CDKN2D, FLNA, ABR, BIRC7, BCAR1, CBL, INPP5D, TNFRSF10B, UCP2, TRIM39, CCN2, SOX4, BTG2, C1QA, NGEF, PAWR, RASSF3, CARD14, NME1, PACRG, DNM2, NOD2, USP42, PRKCZ, PIM1, ITGAV, BCL2L1, TEX11, TCF7, TIMP1, ARHGEF19, ACTN1, BCL2L15, BMP8A, NR4A2, OBSCN, PLK3, KDR, CAV1, NCK2, MAGED1, PTGS2, FASLG, ATP13A2, LRP8, HIF1A, NOTCH1, HSPA1A, MYO18A, PRR7, PLEKHG5, LYN, MAD2L1, AMBRA1, HRK, MYB, PIM3, PRDM11, NUAK2, SIRT1, MAP3K12, NFKBIA, ZNF746, FCMR, CX3CL1, ATF5, CPEB4, ADAM17, EIF4G1, NMNAT1, CBX4, ICAM1, PLEKHG2, GCLC, PDE8A, TNFRSF10A, PLEKHN1, DUSP6, FGF8, ARHGEF17, RGL2, JAK2, RPS6KA3, SKP2, CTNNB1, DAPK2, ADAM10, PDE12, AHI1, IKZF3, PRODH, STK4, IDO1, CYCS, CHCHD10, MADD, SLC30A10, GRK5, NAIP, WNT4, ING5, HLA-F, C5AR1, MTRNR2L5, CEACAM5, IL19, MIF, UBD, RAF1, BAG6, NANOS3, ASNS, RNF157, HSPA1B, FRZB, MAP3K9, BMP8B, FCER1G, ERC1, ITGA5, WNT5A, NEURL1, SQSTM1, RTKN2, PRKD1, STAR, HCAR2, NPC1, TNFAIP8L1, SFPQ, PTPA, BCL2A1, SDF2L1, CARD9, BAG3, TP53, DNAJA1, IKBKB, PIK3CB, HYAL2, TSLP, PLK5, CD160, NLRP12, TRAF5, ING1, FAP, GDF7, GSK3A, BRCA1, MERTK, SARM1, PRKAA2, TBX3, DAPK1, SKIL, BDKRB2, STAT1, CASP10, SENP1, BOK, DEDD2, VAV2, FOXO1, UBE2Z, PRKCD, WDR73, THBS1, DCUN1D3, TIGAR, CEBPB, RAD9A, DDX3X, SYNGAP1, AREL1, CASP9, TYROBP, STYXL1, SPHK1, XRCC2, SOCS3, HSPE1, NLRP2, DOCK8, TIAF1, HYPK, RAPGEF2, CYLD, RNF144B, JAK3, ROBO1, AC005261.1, ELK1, DNAJC5, NFKB1, PML, CD3G, DLG5, ARHGEF12, TLR6, AKT1, IRF7, UCN, TIAM2, PPARA, DELE1, TTPA, MCF2L, RIPK2, NOS3, VAV1, ST20, PELI1, CD36, TNFRSF25, KMO, UBQLN1, HTT, GDF11, GNRH1, SMO, BIRC6, CYP1B1, CCN1, SIN3A, CSF1, SLC25A5, GADD45A, SHC1, ING3, NTF3, SMAD3, HYOU1, GRIN2A, STAT3, MAPK9, CD28, PLK1, HSPD1, CTSB, MT-CO2, TERT, CTSZ, NPAS2, MAEL, NSMF, DIABLO, SCRIB, YWHAH, GPI, EVI2B, RFFL, STX4, SIAH2, NEUROD1, DNM1L, DYNAP, MAL, DLL1, SGK3, SHQ1, CAMK2A, DDIAS, CDC34, CDK5
5	C5	GO_REGULATION_OF_CELL_DEVELOPMENT	0.00514304	0.0512036	-0.283418	-1.28939	47	748	POSTN, TNFSF11, BMP2, HES6, TNFRSF12A, SEMA5A, EFNB2, TNN, GDF5, SYT17, TRIB1, CHD7, SEMA4A, ATP8A2, EZH2, RARB, CXCR4, SHANK2, VWC2, ENC1, NEDD9, BMP7, NRCAM, TENM4, GATA3, BMP6, CHN1, HEY1, CLDN5, BHLHE40, TGFB1, ECT2, LRP4, NRG1, LINGO1, TNIK, SIPA1L1, PREX1, PDPN, LDLR, SIX3, PLXNA3, ETV5, SMURF1, MMD, PROX1, ZNF365, NOS1, SOX8, SCARF1, PLK2, ABL2, NTRK3, GFAP, DOCK5, CAMK1D, IL1RAPL1, EDN1, KALRN, UNC13A, FLNA, ISLR2, DNMT3B, ZSWIM6, TRIM46, S1PR3, LRP2, LIF, COBL, C1QA, NGEF, STX1B, CLDN18, NME1, DNM2, ITGA3, PLXNA2, KREMEN1, CASS4, MME, AVIL, RFLNB, KCTD11, CAMK2B, RGS2, GPR183, KNDC1, LRP8, HIF1A, NOTCH1, ARC, BRSK1, LYN, MYB, AKAP6, CX3CL1, EIF4G1, CNTN4, ZSWIM4, CREB3L2, CSNK1E, ARHGAP44, CTNNB1, WDR1, ADAM10, GBP1, TENM3, TRPC6, GPR68, ASAP1, C5AR1, BCL11A, MACF1, NR2F1, METRN, SEMA5B, RNF157, FRZB, EFNB3, WNT5A, NEURL1, INPP5F, PRKD1, STAR, LZTS1, AGER, NDRG4, IKBKB, PLK5, PTPRZ1, SRCIN1, GDF7, GSK3A, SARM1, TRIM58, ZNF335, DENND5A, SKIL, ANAPC2, EPHA4, VEGFC, ALKAL2, CARM1, SEMA4C, TRPV4, MAN2A1, SYNGAP1, SRGAP2, TYROBP, STYXL1, XRCC2, MIB1, PTPRG, MAGI2, PLXND1, SIGLEC15, RAPGEF2, FN1, TNFRSF21, ROBO1, PLXNB2, RIMS1, DLG5, P3H1, AKT1, TNR, STK11, NPTN, CSNK1D, LPAR3, PPARA, TTPA, COL3A1, DNM3, DISC1, GDF11, GNRH1, NOTCH3, GPR173, ASCL2, SMO, CSF1, CSMD3, FIG4, CNTN2, NTF3, STAT3, PTK6, SRF, HES4, TTL, RCC2, LIMS1, REG1A, TERT, ASPM, CTSZ, TRAK1, NSMF, CAV3, TBX6, DVL1, YWHAH, NEUROD1, DAAM2, DNM1L, RFX3, DLL1, SRRT, RTN4RL1, CUX1, NREP, CAMK2A, CDK5, MYF6, IST1, SRGAP2C, YWHAG, FOXO6, SEMA3A, NEUROD2, HAS2, SLC6A4, ABI2, SSH1, ZEB1, BEND6, SEMA3C
5	C5	GO_REGULATION_OF_CELL_DIFFERENTIATION	0.000714504	0.0133708	-0.272633	-1.26926	6	1444	POSTN, CXCL10, TNFSF11, RGCC, SERPINE1, BMP2, LOXL2, HES6, TNFRSF12A, ADAMTS9, SEMA5A, EFNB2, TNN, LEF1, GDF5, SOX6, PRDM1, SYT17, TRIB1, CHD7, INHBA, SEMA4A, ADAMTS7, UBASH3B, ATP8A2, EZH2, RARB, CXCR4, ENPP1, SHANK2, EGR3, VWC2, SORT1, ENC1, NEDD9, BMP7, NRCAM, IL7R, TENM4, RPS6KA1, GATA3, PTPRC, BMP6, CHN1, GDF15, NPNT, PROM1, HEY1, IL4R, CLDN5, CMKLR1, EHD1, RUNX1, BHLHE40, EREG, TGFB1, ECT2, LRP4, GPC1, RBPMS2, ZC3H12A, NRG1, LINGO1, TP63, TNIK, LGALS9, SIPA1L1, LBH, NRARP, PNP, PREX1, FBN2, MYOCD, PDPN, HOPX, LDLR, SIX3, PLXNA3, ETV5, GDNF, IRF1, SMURF1, MMD, PROX1, AREG, ISG15, ZNF365, NOS1, SOX8, SCARF1, IL1RL2, SNAI1, PLK2, ABL2, ESRRB, PSME4, NTRK3, GFAP, DOCK5, FOXC1, TGFB2, CAMK1D, NR4A3, MSX2, IL1RAPL1, EDN1, KALRN, CD83, UNC13A, SOD2, FLNA, BAMBI, ISLR2, DNMT3B, NFATC2, ZSWIM6, FOXF1, LIMD1, TNFSF4, TRIM46, PTCH1, INPP5D, RUNX2, S1PR3, PDLIM7, LRP2, LIF, ALOX15B, CCN2, COBL, C1QA, PIAS3, NOCT, NGEF, STX1B, CDK6, CLDN18, NME1, LILRB3, DNM2, ITGA3, CR1, DMPK, PRKCZ, NLN, ITGAV, PLXNA2, ZBTB46, MBNL3, LPL, KREMEN1, CASS4, TESC, MME, AVIL, KDR, RFLNB, CDH15, CAV1, MAPK12, KCTD11, CAMK2B, PTGS2, COL5A1, RGS2, GPR183, APOB, KNDC1, LRP8, CAMK4, HIF1A, NOTCH1, HSPA1A, ARC, BRSK1, TRPM4, LYN, FANCA, MYB, TNFSF9, AKAP6, SIRT1, KLF10, RANBP3L, NFKBIA, CX3CL1, SPOCK2, NFKBIZ, EIF4G1, COL5A2, CNTN4, KMT2D, ZSWIM4, CREB3L2, CSNK1E, ARHGAP44, IRF4, PSME2, WNT9B, PSMA6, FGF8, JAK2, RPS6KA3, CTNNB1, WDR1, ADAM10, AHI1, IKZF3, UQCC2, TARBP2, GBP1, TRIB3, NFATC1, STK4, ETS1, TENM3, SOX5, WNT4, TRPC6, GPR68, ASAP1, MAFF, C5AR1, BCL11A, ROR2, SPI1, PUS7, CEACAM5, MACF1, NR2F1, METRN, SEMA5B, RAF1, CTSV, PRKCB, ZBTB1, RNF157, HSPA1B, FRZB, EFNB3, WNT5A, PLA2G10, NEURL1, CD4, TRIM16, INPP5F, MMP11, PRKD1, STAR, LZTS1, AGER, NDRG4, IKBKB, VASN, CTNNBIP1, PLK5, PTPRZ1, FANCD2, SRCIN1, GDF7, GSK3A, SARM1, TBX3, TRIM58, PTBP1, ZNF335, DENND5A, SKIL, EDN3, STAT1, ADGRV1, HIF1AN, ERBB2, SENP1, ANAPC2, EPHA4, FOXO1, VEGFC, ALKAL2, CARM1, SEMA4C, SULT2B1, MAPK1, THBS1, PSMB10, MIXL1, TRPV4, RBM38, MAN2A1, CEBPB, NCOA3, SYNGAP1, GRHL1, SRGAP2, LDLRAD4, GNB3, TYROBP, STYXL1, FBXO5, XRCC2, SOCS3, MIB1, PTPRG, MAGI2, PLXND1, SIGLEC15, RAPGEF2, FN1, KLF5, CYLD, FAM20C, JAK3, ERRFI1, TNFRSF21, ROBO1, PLXNB2, MAPK11, NFKB1, RIMS1, DLG5, P3H1, AKT1, ELF5, TNR, TPH1, STK11, IRF7, NPTN, CSNK1D, PKDCC, LPAR3, PPARA, IL15, HDAC5, TTPA, RIPK2, COL3A1, DNM3, CD36, HNRNPU, DISC1, ASXL1, GDF11, GNRH1, NOTCH3, GPR173, ASCL2, SMO, CXCL9, PTBP3, CCN1, SIN3A, CSF1, CSMD3, FIG4, TRIM72, CNTN2, PTCH2, NTF3, SMAD3, STAT3, MAPK9, CD28, PTK6, SRF, HES4, TRIB2, TTL, RCC2, LIMS1, REG1A, SCGB3A1, TERT, ASPM, CTSZ, MEGF10, TRAK1, NSMF, CAV3, TBX6, DVL1, YWHAH, CBFB, SETD1A, EVI2B, NEUROD1, ATAT1, DAAM2, DNM1L, RFX3, DLL1, SRRT, RTN4RL1, CUX1, NREP, CAMK2A, CDK5, MYF6, PRKX, IST1, SRGAP2C, YWHAG, SULT1E1, GLI1, FOXO6, SEMA3A, NEUROD2, HAS2, DDX5, SLC6A4, ABI2
5	C5	GO_REGULATION_OF_CELL_FATE_COMMITMENT	0.00662603	0.0605947	0.617955	1.76888	24	18	SFRP2, AR, RBPJ, FZD7, LOXL3, FGFR1, RTF2
5	C5	GO_REGULATION_OF_CELL_JUNCTION_ASSEMBLY	0.0822554	0.296809	0.314674	1.26835	247	81	SFRP1, MYOC, APOD, EPHA3, THY1, FAM107A, GREM1, NRP1, SRC, SNAI2
5	C5	GO_REGULATION_OF_CELL_KILLING	0.0178864	0.11757	-0.438478	-1.50574	119	58	KLRK1, IL7R, PTPRC, LGALS9, ULBP2, CLEC12B, CRTAM, CD226, PVR, ICAM1, FAM49B, SLAMF6, HLA-F, AGER, CD160, F2RL1, TYROBP, CD1D, NECTIN2, VAV1, CADM1
5	C5	GO_REGULATION_OF_CELL_POPULATION_PROLIFERATION	0.00102764	0.0168759	-0.278369	-1.29156	9	1268	CXCL10, PDGFC, GJB6, TBX2, TNC, PHLDA2, WFDC1, RGCC, LAMA5, BMP2, ABCC4, SEMA5A, EFNB2, TNN, LEF1, GDF5, PRDM1, TRIB1, INHBA, ITGA2, TNFAIP3, FOSL1, TNS3, CXCL8, SCX, ATP8A2, EZH2, RARB, HMGA2, EGR3, SGK1, CCL5, HIPK2, BMP7, IL7R, NRP2, ADAMTS8, GATA3, PTPRC, BMP6, CDKN2B, IL4R, F2R, E2F3, FGF1, EREG, TGFB1, CDKN2A, C5AR2, RBPMS2, NES, CD274, NRG1, TP63, LGALS9, TNFRSF4, LBH, APELA, NRARP, RAC2, PNP, MYOCD, PDPN, BRCA2, CDH13, ITGA1, VASH1, DOT1L, ATF3, SIX3, SLA, IL11, CCNB2, P2RY6, BID, ETV5, CDKN1A, MTSS1, GDNF, TNK2, EGLN3, IRF1, DLL4, NACC1, PTGER2, PROX1, AREG, CHRNA7, DDAH1, FGF5, SOX8, DYSF, INPPL1, AIF1, IL31RA, FOXM1, ABL2, SLC9A3R1, NTRK3, GFAP, TGFB2, AQP1, SPEG, CHST11, NR4A3, PRKG1, MSX2, PLA2G2D, EDN1, PGF, SOD2, CDKN2D, FLNA, BAMBI, BIRC7, GAB2, NFATC2, FABP6, FOXF1, TNFSF4, PTCH1, INPP5D, RUNX2, S1PR3, PTPN22, LRP2, LIF, ALOX15B, IER5, CCN2, SOX4, BTG2, PAWR, CDK6, SERTAD1, NME1, DACH1, HMGA1, CCDC88B, IQGAP3, NOD2, NUAK1, CAV2, PRKCZ, PIM1, ITGAV, HBEGF, BCL2L1, HHEX, ERN1, TCF7, TIMP1, TESC, KDR, TES, MST1, CAV1, KCTD11, NCK2, MAGED1, PTGS2, GPR183, FASLG, CNOT6, SGK2, HIF1A, NOTCH1, HSPA1A, TRPM4, LYN, FANCA, AMBRA1, EGR4, MYB, TNFSF9, SIRT1, FGFR4, KLF10, EPHA1, NFKBIA, CX3CL1, ATF5, ADAM17, EIF4G1, KMT2D, ODC1, CTBP1, JUP, FOSL2, FGF8, JAK2, SKP2, CTNNB1, CSK, PTPRM, ADAM10, SULF2, IKZF3, SLURP1, IRS1, MAD1L1, STK4, FGFR3, IDO1, ETS1, TNFRSF9, PTGS1, GRK5, CCNJL, LAMB1, SDC4, MYO16, ING5, C5AR1, ROR2, CDK2, TFRC, TMEM127, NR5A2, MAS1, MIF, RAF1, CCND3, BAG6, MZB1, HSPA1B, AZGP1, FRZB, EFNB1, TSPAN32, WNT5A, NEURL1, CD4, RTKN2, PRKD1, CNN1, AGER, NDRG4, PKD2, TP53, CCNE2, CTNNBIP1, TSLP, CCNE1, PTPRZ1, ING1, PLAU, CASK, STX3, FAP, SAT1, SSTR2, NR2E3, BRCA1, TBX3, CXCL1, EGF, ZNF335, WNT2, HNF4A, EDN3, STAT1, CXCL5, MST1R, ERBB2, BOK, PTAFR, FOXO1, VEGFC, NLRC3, CARM1, SULT2B1, CCNO, MAPK1, THBS1
5	C5	GO_REGULATION_OF_CELL_SHAPE	0.0735913	0.279391	-0.330176	-1.28617	541	127	EZR, SEMA4A, MYH9, MYH14, FMNL3, PDPN, PLXNA3, FGD6, SLC9A3R1, BAMBI, LIMD1, CDC42SE1, PLXNA2, FGR, FBLIM1, KDR, RND1, ICAM1, TBCCD1, BRWD1, CDC42SE2, WDR1, MYO10, BAIAP2, PLEKHO1, MSN, EPB41, GNA12, CDC42EP3, PLXND1, FN1, DIAPH1, PLXNB2, LST1
5	C5	GO_REGULATION_OF_CELL_SUBSTRATE_ADHESION	0.00773861	0.0667862	0.306668	1.39803	17	176	FBLN1, SFRP1, VIT, CCDC80, FBLN2, BST1, MYOC, APOD, SPOCK1, ECM2, EPHA3, FZD4, THY1, FAM107A, GREM1, PIK3R1, NRP1, OLFM4, TACSTD2, ABI3BP, SRC, PTN, NID1, SMOC2, EMILIN2, MMRN2, DDR2, NEXMIF, NDNF
5	C5	GO_REGULATION_OF_CELLULAR_COMPONENT_MOVEMENT	0.000530786	0.0116276	-0.305685	-1.39638	4	822	POSTN, CXCL10, PDGFC, PHLDA2, RGCC, SERPINE1, LAMA5, BMP2, LRRC15, STC1, ADAMTS9, SEMA5A, TNN, LEF1, SELP, MGAT3, TRIB1, ITGA2, RYR2, SEMA4A, ITGA6, CXCL8, KLRK1, GPSM3, SGK1, CCL5, NEDD9, BMP7, NRP2, STK10, GATA3, PTPRC, F2R, CMKLR1, FGF1, DEFB1, EREG, TGFB1, C5AR2, ARHGEF39, CEMIP, ZC3H12A, CD274, NRG1, STMN1, LGALS9, APELA, RAC2, PREX1, MYOCD, PDPN, CDH13, VASH1, PLXNA3, FOXC2, P2RY6, DLL4, PROX1, WAS, LIMCH1, PIK3R3, DYSF, AIF1, MET, SNAI1, PLK2, ABL2, SLC9A3R1, DSG2, NTRK3, DOCK5, TGFB2, FAM83H, CAMK1D, NR4A3, AFDN, PRKG1, EDN1, PGF, SOD2, FLNA, ABR, HAS1, BCAR1, PLVAP, ZSWIM6, FOXF1, MYLK, RNF207, FERMT3, TRIM46, STARD13, ALOX15B, CDK6, DACH1, ITGA3, ITGAV, HBEGF, PLXNA2, ADTRP, FGR, TIMP1, ACTN1, ABHD2, CASS4, KDR, MST1, CAV1, CAMK2B, PTGS2, GPR183, RND1, RIPOR1, DOCK10, HIF1A, NOTCH1, SRPX2, TRPM4, LYN, GJA5, SIRT1, SLC8B1, EPHA1, MGAT5, CX3CL1, SPOCK2, DDX58, ADAM17, ZSWIM4, ICAM1, TBCCD1, JUP, SPRED1, JAK2, DAPK2, PTPRM, CLIC4, ADAM10, PIP5KL1, SLURP1, NKD1, ETS1, LAMB1, WNT4, SDC4, PLN, C5AR1, ROR2, MACF1, SEMA5B, MIF, RAF1, ITGA5, WNT5A, INPP5F, VCL, PRKD1, MTA2, AGER, TNFAIP6, NDRG4, DRC1, IQSEC1, HYAL2, MSN, TMSB15A, CDH1, DUSP3, PLAU, SRCIN1, TRIM58, EGF, EDN3, CCDC65, ERBB2, BCR, PTAFR, ATP2A2, VEGFC, F2RL1, SEMA4C, SRGAP2B, MAPK1, THBS1, SLC8A1, THBS4, TRPV4, SRGAP2, LDLRAD4, GNA12, SPHK1, FBXO5, LRCH1, DOCK8, EPHA2, PTPRG, MAGI2, PLXND1, EMILIN1, RAPGEF2, FN1, ROBO1, DIAPH1, AC005261.1, PLXNB2, DLG5, CCL20, AKT1, TIRAP, PFN1, CCSAP, PRKCE, HDAC5, COL3A1, NOS3, SMURF2, IL24, PTPRJ, GNRH1, SCAI, GPR173, SMO, SPN, C3AR1, CYP1B1, CCN1, CSF1, NTF3, CCL7, SMAD3, STAT3, MAP2K3, CCDC40, SRF, PDE4B, RCC2, FLT1, TERT, NSMF, CAV3, GPI, FGFR1OP, DLG1, RFFL, STX4, SH3BP1, ANXA3
5	C5	GO_REGULATION_OF_CELLULAR_EXTRAVASATION	0.0318864	0.169997	0.529111	1.57658	118	21	BST1, CXCL12, ELANE, THY1, FADD
5	C5	GO_REGULATION_OF_CELLULAR_LOCALIZATION	0.00171068	0.0236907	-0.292875	-1.33443	15	766	PMAIP1, CXCL10, LRRC15, EZR, EFNB2, MGAT3, CHD7, RYR2, UBASH3B, MCTP2, STXBP2, BICD1, SYT7, IL4R, F2R, EHD1, TGFB1, ECT2, LRP4, VSNL1, CEMIP, ADORA2B, ZC3H12A, ANO1, TP63, LGALS9, RAC2, C1QTNF12, RAB3B, VAMP8, P2RY6, BID, GDNF, ADGRE2, DGKI, PKIA, SYT12, CFTR, NOS1, STX1A, GPM6B, ANK3, PPP1R13B, ABLIM3, UNC13A, BBC3, FLNA, KCNE1, GAB2, JPH1, FOXF1, DERL3, TRIM46, UCP2, NRXN1, LIF, STX1B, ADCY8, CLDN18, ITGA3, PRKCZ, BCL2L1, OTUD7B, SREBF2, ACSL3, FGR, PLK3, CAV1, PKIG, PTGS2, RIPOR1, ATP13A2, MICALL2, HIF1A, ARC, BRSK1, TRPM4, LYN, WWC1, PIM3, SYN1, AKAP6, SLC2A4, CX3CL1, CSNK1E, JUP, ARHGAP44, PARD6G, CTNNB1, CSK, UHMK1, ADAM10, MTMR2, MAD1L1, GBP1, GPR68, PLN, SH3TC2, SEC16A, SLC51B, PRKCB, FCER1G, WNT5A, SQSTM1, CD4, INPP5F, CD84, SIAH3, NDRG4, PKD2, BAG3, TP53, DNAJA1, CCNE2, HYAL2, CCNE1, CDK16, MSN, CDH1, CASK, ARHGAP1, STX3, GSK3A, CLTC, PRKAA2, TRIM58, EPB41, EGF, IQSEC2, ERBB2, ATP2A2, P2RX5, PRKCD, HDAC8, MAPK1, SLC8A1, DMD, MYO5A, EIPR1, TYROBP, EPHA2, MAGI2, BTBD9, CYLD, DIAPH1, DNAJC5, ABHD17C, PML, RIMS1, AKT1, FBXL20, STK11, NPTN, F2RL3, PKDCC, SPIDR, PRKCE, GNAI1, LRP5L, DNM3, CD36, RANGAP1, HNRNPU, KMO, TRIM28, HTT, PTPN14, SMO, CXCL9, MTCL1, NAPB, SIN3A, SMAD3, NKD2, PLK1, ABHD17B, TTL, KCNC4, TERT, XPO5, CAV3, SCRIB, DVL1, YWHAH, DLG1, TP53INP2, STX4, DNM1L, SLC30A1, CAMK2A, AAAS, CDK5, DRD4, INPP5K, HSP90AA1, KCNJ11, YWHAG, ABCA7, HMGCR, SSH1, EDEM2, CHP1, DPP10, APBA2, GBF1, RAB23, LZTFL1, PIK3R2, MMP14, PRKCH, LZTS2
5	C5	GO_REGULATION_OF_CELLULAR_PROTEIN_LOCALIZATION	0.0712905	0.274436	-0.267201	-1.18486	626	473	PMAIP1, LRRC15, EZR, EFNB2, MGAT3, BICD1, TGFB1, ECT2, LRP4, CEMIP, ZC3H12A, TP63, RAC2, VAMP8, BID, PKIA, GPM6B, ANK3, PPP1R13B, ABLIM3, BBC3, FLNA, KCNE1, DERL3, TRIM46, LIF, CLDN18, ITGA3, PRKCZ, BCL2L1, OTUD7B, SREBF2, ACSL3, PLK3, PKIG, PTGS2, RIPOR1, ATP13A2, MICALL2, ARC, CSNK1E, JUP, ARHGAP44, CTNNB1, CSK, UHMK1, ADAM10, GBP1, SH3TC2, SEC16A, SLC51B, FCER1G, WNT5A, SQSTM1, SIAH3, BAG3, TP53, DNAJA1, CCNE2, HYAL2, CCNE1, MSN, CDH1, STX3, GSK3A, CLTC, PRKAA2, EPB41, EGF, IQSEC2, ERBB2, PRKCD, HDAC8, MAPK1, TYROBP, EPHA2, CYLD, ABHD17C, AKT1, STK11, NPTN, PKDCC, SPIDR, PRKCE, GNAI1, CD36, RANGAP1, TRIM28, PTPN14, SMO, MTCL1, SIN3A, SMAD3, NKD2, PLK1, ABHD17B, TERT, XPO5, CAV3, SCRIB, DVL1, YWHAH, DLG1, TP53INP2, STX4, CDK5, DRD4, INPP5K, HSP90AA1, KCNJ11, YWHAG, ABCA7, SSH1, EDEM2, CHP1, DPP10, GBF1, RAB23, LZTFL1, PIK3R2, MMP14, PRKCH, LZTS2, SESN2, HRAS
5	C5	GO_REGULATION_OF_CELLULAR_RESPONSE_TO_TRANSFORMING_GROWTH_FACTOR_BETA_STIMULUS	0.00744069	0.0652336	-0.411255	-1.54499	52	98	PMEPA1, HIPK2, CDKN2B, NPNT, TGFB1, ITGA8, FBN2, RASL11B, MYOCD, SMURF1, ADAMTSL2, CHST11, BAMBI, WFIKKN1, DNM2, ITGA3, CAV2, CAV1, HSPA1A, SIRT1, ADAM17, HTRA4, VASN, SKIL, THBS1, TRIM33, LDLRAD4, EMILIN1, DAND5, STK11, LRG1, SMURF2
5	C5	GO_REGULATION_OF_CENTROSOME_CYCLE	0.0758009	0.284661	-0.396874	-1.3409	503	53	KIF25, PLK2, CHEK1, GEN1, KIF11, ATF5, CTNNB1, SPICE1, BRCA1, ALMS1, POC1A, FBXW5, CEP85, CHORDC1
5	C5	GO_REGULATION_OF_CHEMOTAXIS	0.00326883	0.0376941	-0.374316	-1.51008	24	171	CXCL10, SERPINE1, SEMA5A, EFNB2, ITGA2, SEMA4A, CXCL8, KLRK1, CXCR4, GPSM3, CCL5, CMKLR1, FGF1, TGFB1, C5AR2, LGALS9, RAC2, CDH13, PLXNA3, DYSF, AIF1, MET, NTRK3, CAMK1D, EDN1, PGF, ZSWIM6, KDR, MST1, GPR183, NOTCH1, LYN, SLC8B1, ADAM17, ZSWIM4, DAPK2, ADAM10, C5AR1, SEMA5B, MIF, WNT5A, PRKD1, AGER, DUSP3, STX3, EDN3, VEGFC, F2RL1, SEMA4C, THBS1, THBS4, TRPV4
5	C5	GO_REGULATION_OF_COLLAGEN_BIOSYNTHETIC_PROCESS	0.026287	0.150875	-0.504165	-1.53319	167	31	RGCC, ITGA2, SCX, F2R, TGFB1, CCN2, MYB, WNT4, CIITA, EMILIN1, ERRFI1, UCN
5	C5	GO_REGULATION_OF_COLLATERAL_SPROUTING	0.0299496	0.163365	0.55658	1.5932	112	18	EPHA7, NGF, CRABP2, SPART, DCC, FGF13, LRP1
5	C5	GO_REGULATION_OF_CYSTEINE_TYPE_ENDOPEPTIDASE_ACTIVITY	0.0377552	0.188858	-0.320277	-1.31222	293	194	PMAIP1, BIRC3, LEF1, TNFSF15, CARD16, RPS6KA1, F2R, GRAMD4, TP63, LGALS9, BID, EGLN3, GRIN2B, PIDD1, AQP1, TNFAIP8, BBC3, CDKN2D, BIRC7, TNFRSF10B, CCN2, PTGS2, FASLG, PRR7, SIRT1, TNFRSF10A, JAK2, RPS6KA3, CYCS, NAIP, RAF1, CYFIP2, AIM2, NLRP12, DAPK1, CASP10, SENP1, BOK, MEFV, THBS1, DDX3X, CASP9, HSPE1, NLRP2, ROBO1, PML, AKT1, DELE1, RIPK2, ST20, CCN1, SMAD3, GRIN2A, HSPD1, DIABLO, GPI, RFFL, SIAH2
5	C5	GO_REGULATION_OF_CYTOSOLIC_CALCIUM_ION_CONCENTRATION	0.00161611	0.0226461	-0.353114	-1.48593	12	246	CXCL10, CHD7, RYR2, UBASH3B, SYNPO, CD52, CXCR4, PTPRC, F2R, CMKLR1, TRPA1, TGFB1, C5AR2, CEMIP, PLCB2, P2RY6, PTGER2, EDNRA, GPR20, NOS1, GPR157, GRIN2B, ABL2, CDH23, EDN1, KCNK3, JPH1, S1PR3, ADCY8, ITGAV, CAV1, MCOLN2, FASLG, TRPM4, LYN, AKAP6, SLC8B1, CX3CL1, F2RL2, JAK2, CIB2, GRIA1, TRPC6, PLN, C5AR1, ITPR2, WNT5A, CD4, PLCH2, PKD2, ITPR3, BDKRB2, BOK, PDE6A, P2RX5, F2RL1, SLC8A1, TRPV4, DMD, MYO5A, CACNA1A, ADRA1B, DIAPH1, FPR1, ACKR2, PML, MCHR1, NPTN, F2RL3, LPAR3, GIPR, PRKCE, OXTR, CD36, PKD1, HTT, CXCL9, C3AR1, SMAD3, GRIN2A, FAM155A, ITPR1, CAV3
5	C5	GO_REGULATION_OF_DEFENSE_RESPONSE	0.0448831	0.210926	-0.267436	-1.20117	406	575	IL1RL1, WFDC1, TNFSF11, SERPINE1, BIRC3, MMP3, ITGA2, TNFAIP3, IRAK2, KLRK1, GPSM3, CCL5, GATA3, PTPRC, GRAMD4, EREG, ADORA2B, ZC3H12A, GBP5, PBK, TLR10, LGALS9, C1QTNF12, ULBP2, LDLR, TNIP3, VAMP8, TXK, IRF1, RELB, TRAF3, IL1RL2, MAPKAPK3, PSME4, ACP5, ABR, FOXF1, TNFSF4, PTPN22, MAPKAPK2, C1QA, CLEC12B, SBNO2, CR1, NOD2, CRTAM, FGR, LPL, CAV1, PTGS2, CD226, APOB, NLRC5, LRP8, HSPA1A, PVR, LYN, FANCA, ZYX, NFKBIA, CX3CL1, DDX58, MGLL, NFKBIZ, TAB3, IRF4, PSME2, PSMA6, JAK2, RPS6KA3, TARBP2, IDO1, ETS1, SLAMF6, HLA-F, C5AR1, MAS1, RAF1, HSPA1B, FCER1G, TSPAN32, WNT5A, HMGB3, AIM2, SFPQ, AGER, TNFAIP6, CARD9, MUC12, LRRC14, IKBKB, HYAL2, TNIP1, TSLP, CD160, NLRP12, FANCD2, FFAR2, SARM1, CLEC4C, STAT1, ZCCHC3, NLRX1, BCR, MEFV, PRKCD, NLRC3, F2RL1, CGAS, PSMB10, TRPV4, CEBPB, ABCD1, CNR2, CD1D, SOCS3, IKBKE, POLR3B, CYLD, NECTIN2, NRAS, NFKB1, TLR6, TIRAP, IRF7, UCN, SMPDL3B, PPARA, MUC5B, IFNAR2, NPLOC4, PRKCE, CLEC4E, IL15, TRAF3IP2, RIPK2, CCL18, VAV1, PELI1, CD36, UBQLN1
5	C5	GO_REGULATION_OF_DEFENSE_RESPONSE_TO_VIRUS_BY_HOST	0.0747927	0.282424	-0.455487	-1.38516	477	31	TNFAIP3, ZC3H12A, DDX58, TARBP2, AIM2, STAT1, CGAS, IL15, TRAF3IP2, SIN3A
5	C5	GO_REGULATION_OF_DENDRITE_DEVELOPMENT	0.0280539	0.157438	-0.358286	-1.39133	205	123	EZH2, SHANK2, BMP7, TNIK, SIPA1L1, PREX1, PLK2, CAMK1D, IL1RAPL1, KALRN, COBL, NGEF, CAMK2B, KNDC1, LRP8, ARC, ARHGAP44, ADAM10, TRPC6, ASAP1, BCL11A, NEURL1, LZTS1, SRCIN1, SARM1, ANAPC2, EPHA4, CARM1, RAPGEF2, DLG5, STK11, DNM3, CSMD3, NSMF, YWHAH, DNM1L, CUX1, CDK5, SRGAP2C, FOXO6, ABI2
5	C5	GO_REGULATION_OF_DENDRITE_EXTENSION	0.0815597	0.29508	-0.535218	-1.41754	501	17	SYT17, SMURF1, UNC13A, BCL11A, RNF157, RIMS1, REG1A
5	C5	GO_REGULATION_OF_DEPHOSPHORYLATION	0.042567	0.203729	-0.322514	-1.30645	326	177	BMP2, SPOCD1, ITGA2, PTPRC, NPNT, TGFB1, PPP1R14A, ITGA1, ARFGEF3, PPP1R26, SMG5, TGFB2, PPP1R15B, PPP4R4, NUAK1, DMPK, MASTL, RCAN1, FARP1, PPP1R14B, MGAT5, SPRED1, JAK2, MTMR2, PTPA, IKBKB, PTBP1, PHACTR2, PPP4R1, PRKCD, STYXL1, MAGI2, SFI1, PPP1R11, HTT, SMAD3, NSMF, KNL1, RCAN3, PPP1R42, INPP5K, PPP1R16A, CHP1, MYO1D, SEMA4D, PPP1R9B
5	C5	GO_REGULATION_OF_DNA_BINDING_TRANSCRIPTION_FACTOR_ACTIVITY	0.000355745	0.0115348	-0.341584	-1.48429	2	357	TNFSF11, RGCC, TRIB1, TNFAIP3, CARD16, FOSL1, IRAK2, EZH2, SGK1, HIPK2, BMP7, NDP, CMKLR1, BHLHE40, TGFB1, CDKN2A, ZC3H12A, NFKBIE, LGALS9, TNFRSF4, MYOCD, PROX1, TRAF1, TRAF3, PIDD1, CAMK1D, MSX2, EDN1, FLNA, ABRA, NFKB2, SMARCA4, LRRFIP1, TNFSF4, PTCH1, ADCY8, CARD14, NOD2, PPRC1, PRKCZ, PIM1, TRIM14, CAV1, NLRC5, LRP8, HSPA1A, FANCA, SIRT1, MED13, NFKBIA, CX3CL1, USP7, DDX58, TAB3, ICAM1, JUP, PSMA6, JAK2, CTNNB1, STK36, PRKCB, HSPA1B, ERC1, RPS6KA4, WNT5A, PLA2G10, RTKN2, PRKD1, AIM2, AGER, PKD2, LRRC14, IKBKB, CTNNBIP1, NLRP12, FANCD2, TRAF5, WNT2, PYDC1, NLRC3, CARM1, MAPK1, SPHK1, NLRP2, CYLD, MAPK11, NFKB1, TLR6, AKT1, TIRAP, HDAC5, RIPK2, PELI1, CD36, PKD1, PAXIP1, TRIM25, RLIM, SMO, CYP1B1, SMAD3, STAT3, MAPK9, SRF, TONSL, TBX6, NEUROD1, ANXA3, TRIM5, SGK3, CAMK2A
5	C5	GO_REGULATION_OF_DNA_RECOMBINATION	0.0312902	0.168142	-0.389422	-1.4195	218	80	IL27RA, IL7R, PTPRC, TGFB1, ZNF365, WAS, TNFSF4, MRNIP, CHEK1, NSD2, KPNA2, TFRC, FANCB, CGAS, HELB, SPIDR, PAXIP1, RAD51AP1, CD28, TIMELESS, KLHL15, MMS19, KPNA1, SHLD3, ATAD5
5	C5	GO_REGULATION_OF_DNA_TEMPLATED_TRANSCRIPTION_IN_RESPONSE_TO_STRESS	0.0259597	0.14975	-0.367326	-1.40486	187	111	RPS6KA1, TCIM, ATF3, EGLN3, PSME4, EPAS1, LIMD1, CA9, CHEK1, NCK2, HIF1A, NOTCH1, HSPA1A, PSME2, PSMA6, RPS6KA3, BAG3, TP53, HIF1AN, PSMB10, CEBPB, BACH1
5	C5	GO_REGULATION_OF_EMBRYONIC_DEVELOPMENT	0.0936677	0.318457	-0.334579	-1.27303	675	106	TBX2, PHLDA2, LAMA5, LFNG, SCX, BMP7, TENM4, GATA3, NRARP, GDNF, SNAI1, RNF207, NOCT, COL5A1, NOTCH1, COL5A2, RPS6KA6, CTNNB1, NKD1, STK4, WNT4, BAG6, WNT5A
5	C5	GO_REGULATION_OF_ENDOTHELIAL_CELL_MIGRATION	0.0226263	0.137401	-0.355082	-1.39573	167	138	RGCC, STC1, ADAMTS9, SEMA5A, SEMA4A, NRP2, GATA3, FGF1, TGFB1, ZC3H12A, VASH1, FOXC2, DLL4, PROX1, MET, PLK2, EDN1, BCAR1, STARD13, KDR, PTGS2, HIF1A, NOTCH1, SRPX2, SIRT1, ADAM17, JUP, SPRED1, PTPRM, ETS1
5	C5	GO_REGULATION_OF_EPIDERMAL_CELL_DIFFERENTIATION	0.0599572	0.249337	-0.436603	-1.40718	391	41	EZH2, RUNX1, TP63, FOXC1, MSX2, PTCH1, ALOX15B, NOTCH1, MAFF, CTSV, TRIM16, SULT2B1, NCOA3, GRHL1, ERRFI1, PTCH2, CBFB, DLL1
5	C5	GO_REGULATION_OF_EPIDERMIS_DEVELOPMENT	0.0439609	0.208564	-0.406784	-1.40749	296	60	EZH2, RUNX1, TP63, FOXC1, TGFB2, MSX2, PTCH1, ALOX15B, NOTCH1, CTNNB1, MAFF, CTSV, WNT5A, TRIM16, SULT2B1, NCOA3, GRHL1, ERRFI1, SMO, PTCH2, CBFB, DLL1
5	C5	GO_REGULATION_OF_EPITHELIAL_CELL_DIFFERENTIATION	0.00472026	0.0482003	-0.41286	-1.56657	33	104	SERPINE1, EZH2, GATA3, BMP6, PROM1, CLDN5, RUNX1, TP63, GDNF, FOXC1, MSX2, PTCH1, S1PR3, LIF, ALOX15B, CAV1, NOTCH1, WNT9B, CTNNB1, AHI1, MAFF, CTSV, FRZB, TRIM16, IKBKB, GSK3A, TBX3, STAT1, SULT2B1, CEBPB, NCOA3, GRHL1
5	C5	GO_REGULATION_OF_EPITHELIAL_CELL_MIGRATION	0.0712537	0.27434	-0.307253	-1.25572	552	191	RGCC, STC1, ADAMTS9, SEMA5A, ITGA2, SEMA4A, NRP2, GATA3, FGF1, TGFB1, ZC3H12A, VASH1, FOXC2, DLL4, PROX1, MET, PLK2, DOCK5, TGFB2, EDN1, BCAR1, STARD13, ITGA3, HBEGF, KDR, PTGS2, HIF1A, NOTCH1, SRPX2, SIRT1, ADAM17, JUP, SPRED1, PTPRM, ETS1, MACF1, WNT5A, PRKD1
5	C5	GO_REGULATION_OF_EPITHELIAL_TO_MESENCHYMAL_TRANSITION	0.0622562	0.254849	-0.374619	-1.3502	430	75	RGCC, BMP2, LOXL2, LEF1, EZH2, BMP7, TGFB1, PDPN, SNAI1, FOXC1, TGFB2, BAMBI
5	C5	GO_REGULATION_OF_EPITHELIAL_TUBE_FORMATION	0.0933195	0.317813	0.493985	1.39903	358	17	SFRP2, SFRP1, SIX4, SIX1, DVL2
5	C5	GO_REGULATION_OF_ER_TO_GOLGI_VESICLE_MEDIATED_TRANSPORT	0.0179875	0.117822	0.594069	1.65574	68	16	GAS1, LRRK2, STX18
5	C5	GO_REGULATION_OF_ERBB_SIGNALING_PATHWAY	0.0702734	0.272351	-0.364034	-1.32844	490	81	EREG, RHBDF2, CDH13, ITGA1, AREG, AFAP1L2, CBL, HBEGF, NCK2, FASLG, ADAM17, SH3TC2, NEURL1, DUSP3, EGF, ERBB2, SOCS4, ERRFI1, AKT1, PTPRJ, ZFYVE28, SHC1, PTK6, PTPN12, EPN1, ARHGEF7, PTPN18, BTC, EPGN, HIP1, HGS, MVB12B, PLAUR, GPER1, SHKBP1
5	C5	GO_REGULATION_OF_ESTABLISHMENT_OF_PLANAR_POLARITY	0.00815603	0.0693547	0.36511	1.5282	22	101	SFRP2, SFRP1, RSPO3, GPC3, FZD4, DACT1, WNT11, PRICKLE1, GPC4, GPC6, CTHRC1, PARD6A, FZD7, DAB2
5	C5	GO_REGULATION_OF_ESTABLISHMENT_OF_PROTEIN_LOCALIZATION	0.000878252	0.0151844	-0.31601	-1.42247	7	606	PMAIP1, IL1RL1, POSTN, RGCC, EZR, EFNB2, TNFAIP3, CARD16, CCL5, GATA3, BMP6, SYT7, SLC2A1, IL4R, F2R, SRGN, TGFB1, ECT2, VSNL1, C5AR2, CEMIP, ZC3H12A, ANO1, CD274, TP63, TLR10, LGALS9, TNFRSF4, RHBDF2, RAC2, C1QTNF12, BID, PKIA, CFTR, AIF1, STX1A, ANK3, PPP1R13B, TGFB2, ABLIM3, BBC3, FLNA, DOC2B, RPH3AL, KCNE1, SLC16A1, TNFSF4, DERL3, UCP2, PTPN22, ALOX15B, SOX4, ADCY8, NOD2, MIDN, PRKCZ, SREBF2, CRTAM, NSD2, ACSL3, ADTRP, FGR, LPL, RAB11FIP1, BMP8A, PLK3, PKIG, PTGS2, RIPOR1, ATP13A2, PANX1, MICALL2, HIF1A, ARC, MYO18A, TRPM4, LYN, GJA5, PIM3, SLC8B1, CX3CL1, DDX58, HK1, KCNN4, JUP, ARHGAP44, JAK2, CSK, UHMK1, UQCC2, IRS1, GBP1, GPR68, ICA1, SH3TC2, MIF, SEC16A, SLC51B, ITPR2, WNT5A, PFKFB2, TRIM16, SIAH3, HCAR2, AIM2, AGER, BAG3, TP53, DNAJA1, HYAL2, TSLP, CD160, CDK16, NLRP12, ITPR3, CDH1, FFAR2, SRCIN1, GSK3A, HNF4A, PYDC1, ERBB2, VEGFC, PRKCD, ACHE, F2RL1, MAPK1, TRPV4, FAM3D, HSPA8, CACNA1A, NLRP2, FN1, TNFRSF21, PPP1R11, MAPK11, PML, P3H1, TLR6, PKDCC, GIPR, SPIDR, PRKCE, CLEC4E, RIPK2, LRP5L, CD36, RANGAP1, MYRIP, TRIM28, CADM1, PTPN14, SMO, MTCL1, IRF3, SLC25A5, SMAD3, XPO5, ITPR1, SCRIB, YWHAH, GPI, STX4, NEUROD1, DNM1L, LILRA2, RFX3, CDK5, DRD4, INPP5K, KCNJ11, YWHAG
5	C5	GO_REGULATION_OF_ESTABLISHMENT_OF_PROTEIN_LOCALIZATION_TO_MITOCHONDRION	0.00639721	0.0593221	-0.444282	-1.57574	43	68	PMAIP1, TP63, RAC2, BID, PPP1R13B, ABLIM3, BBC3, SREBF2, MICALL2, SIAH3, BAG3, TP53, DNAJA1, GSK3A
5	C5	GO_REGULATION_OF_EXIT_FROM_MITOSIS	0.0550772	0.238094	-0.559351	-1.48146	338	17	RGCC, UBE2C, TGFB1
5	C5	GO_REGULATION_OF_EXOCYTOSIS	0.000656082	0.0125447	-0.398179	-1.59891	4	165	SYT17, STXBP2, SYT7, IL4R, VSNL1, ADORA2B, SYT5, LGALS9, RAC2, RAB3B, PCLO, VAMP8, ADGRE2, DGKI, SYT12, CFTR, STX1A, IL1RAPL1, DOC2B, ABR, RPH3AL, GAB2, FOXF1, STX1B, FGR, ATP13A2, NOTCH1, LYN, SYN1, SYT13, SDC4, HLA-F, PRKCB, RAB27A, FCER1G, CD84, CASK, BCR, PTAFR, ATP2A2, F2RL1
5	C5	GO_REGULATION_OF_FATTY_ACID_TRANSPORT	0.0484848	0.220867	-0.534918	-1.49298	303	21	TNFSF11, EDN1, MIF, PLA2G10, THBS1, ERFE, AKT1, FABP3
5	C5	GO_REGULATION_OF_GENE_SILENCING	0.0991254	0.328362	-0.334371	-1.26875	713	104	TGFB1, ZC3H12A, NUP210, SEH1L, LIMD1, HMGA1, AICDA, SIRT1, EIF4G1, TARBP2, NAA40, CDK2, TP53, NUP50, NUP93, AC005261.1, POLR2A, TRIM28, NUP205, POU5F1, SIN3A, STAT3, TERT, XPO5, MAEL, SETDB1, AAAS, DDX5
5	C5	GO_REGULATION_OF_GLIAL_CELL_DIFFERENTIATION	0.0187631	0.121415	-0.458082	-1.52296	124	48	BMP2, CXCR4, TENM4, TGFB1, LDLR, ZNF365, NTRK3, LIF, C1QA, NOTCH1, CTNNB1, WDR1, C5AR1, AGER, EPHA4
5	C5	GO_REGULATION_OF_GLIOGENESIS	0.00442036	0.0464911	-0.429657	-1.58384	30	87	BMP2, EZH2, CXCR4, TENM4, TGFB1, LDLR, ETV5, ZNF365, SOX8, NTRK3, GFAP, LRP2, LIF, C1QA, GPR183, NOTCH1, LYN, MYB, CTNNB1, WDR1, C5AR1, AGER, PTPRZ1
5	C5	GO_REGULATION_OF_GLUCOSE_TRANSMEMBRANE_TRANSPORT	0.0915053	0.314884	0.332086	1.28167	292	63	C3, IGF1, GPC3, PID1, C1QTNF2, PIK3R1, APPL1
5	C5	GO_REGULATION_OF_GLYCOPROTEIN_BIOSYNTHETIC_PROCESS	0.0600281	0.249509	0.42576	1.42265	213	33	ITM2A, IGF1, NECAB3, BACE2, ITM2B, TCF7L2, CCL19, BCL2, AATF, TMEM59, ITM2C
5	C5	GO_REGULATION_OF_GOLGI_ORGANIZATION	0.0903015	0.312738	-0.557878	-1.40198	553	14	EHD3, DNM2, PDE4DIP, MAPK1, USP6NL
5	C5	GO_REGULATION_OF_GRANULOCYTE_CHEMOTAXIS	0.0621233	0.254686	-0.446573	-1.40196	401	36	CXCL8, CCL5, CMKLR1, C5AR2, RAC2, DYSF, CAMK1D, EDN1, DAPK2, C5AR1, THBS1, THBS4, TRPV4, TIRAP, C3AR1, CSF1
5	C5	GO_REGULATION_OF_GRANULOCYTE_DIFFERENTIATION	0.00392349	0.0427522	-0.706839	-1.74497	23	13	LEF1, TRIB1, RUNX1, INPP5D, ZBTB46, TESC
5	C5	GO_REGULATION_OF_GTP_BINDING	0.064054	0.258591	-0.604914	-1.45973	388	12	STMN1, ARHGAP28, MET, EPHA4, ARHGEF7, GPSM1, RIPOR2
5	C5	GO_REGULATION_OF_GTPASE_ACTIVITY	0.000579307	0.0119023	-0.340218	-1.4924	4	404	ITGA6, KLRK1, EZH2, IQGAP2, RGS16, CCL5, NEDD9, ADPRH, CHN1, CPEB2, F2R, AGRN, RASGEF1B, ECT2, ALS2CL, SIPA1L1, RGS6, PREX1, ARHGAP28, PLXNA3, ARHGAP31, TNK2, RASGRP2, DGKI, TBC1D22B, FGD6, NTRK3, AFDN, PRKG1, KALRN, RGS1, RGS17, ABR, STARD13, NGEF, AC004151.1, IQGAP3, CDC42SE1, PROM2, CAV2, PLXNA2, ARHGEF19, MTSS2, ARHGAP30, MYO9B, RGS18, RGS2, DOCK10, ARHGAP27, RGS5, AGAP1, ARFGAP1, RANBP3L, EPHA1, CX3CL1, EVI5L, RABEP2, AGAP9, ICAM1, ARHGAP44, ADAP2, ARHGEF15, GMIP, ARHGAP11B, WNT4, ASAP1, ARHGAP39, ARAP2, RASGRP3, RGPD5, RAPGEF6, WNT5A, RGS3, ARHGAP17, TBC1D2, IQSEC1, ARHGAP1, RIN1, F11R, NUP50, ERBB2, BCR, SIPA1, VAV2, EPHA4, F2RL1, PGAM5, ARHGAP11A, RUNDC1, TBC1D1, SYNGAP1, USP6NL, SRGAP2, LRCH1, DOCK8, EPHA2, PLXND1, RAPGEF2, ERRFI1, PLXNB2, ARHGEF12, CCL20, TBC1D7, RASAL2, AGAP4, TIAM2, CCL18, VAV1, RANGAP1, TBC1D24, TBC1D30, AGFG1, PREX2, SYDE2, NTF3, CCL7, RCC2, LIMS1, TBCD, DEPDC5, SCRIB, SH3BP1, DNM1L, ARHGAP22
5	C5	GO_REGULATION_OF_HEART_MORPHOGENESIS	0.0378706	0.189271	-0.470896	-1.46887	243	35	TBX2, BMP2, BMP7, FOXC1, TGFB2, RNF207, PIM1, NOTCH1, CTNNB1
5	C5	GO_REGULATION_OF_HEMATOPOIETIC_PROGENITOR_CELL_DIFFERENTIATION	0.0515672	0.229667	-0.381377	-1.37456	356	75	GATA3, RUNX1, PSME4, FOXC1, CDK6, NOTCH1, MYB, PSME2, PSMA6, PUS7, ZBTB1, PSMB10, MIXL1
5	C5	GO_REGULATION_OF_HEMOPOIESIS	0.00841133	0.0709007	-0.308612	-1.34174	70	359	TNFSF11, LEF1, PRDM1, TRIB1, INHBA, UBASH3B, EGR3, IL7R, GATA3, PTPRC, IL4R, RUNX1, TGFB1, TCIM, ZC3H12A, LGALS9, NRARP, PNP, IRF1, ISG15, IL1RL2, PSME4, FOXC1, NR4A3, CD83, NFATC2, TNFSF4, INPP5D, LIF, PIAS3, CDK6, CLDN18, NME1, LILRB3, CR1, PRKCZ, ZBTB46, TESC, CAMK4, HIF1A, NOTCH1, HSPA1A, LYN, FANCA, MYB, TNFSF9, KLF10, NFKBIA, NFKBIZ, KMT2D, IRF4, PSME2, PSMA6, CTNNB1, IKZF3, ETS1, GPR68, ROR2, SPI1, PUS7, PRKCB, ZBTB1, HSPA1B, CD4, AGER, CTNNBIP1, FANCD2, TRIM58, STAT1, ERBB2, SENP1, THBS1, PSMB10, MIXL1, CEBPB
5	C5	GO_REGULATION_OF_HIGH_VOLTAGE_GATED_CALCIUM_CHANNEL_ACTIVITY	0.0517883	0.230165	-0.582913	-1.49405	319	15	RRAD, GEM, DYSF, REM2
5	C5	GO_REGULATION_OF_HISTONE_H4_ACETYLATION	0.0483897	0.22061	-0.60656	-1.49741	295	13	SIRT1, CTBP1, SPI1, BRCA1
5	C5	GO_REGULATION_OF_HOMOTYPIC_CELL_CELL_ADHESION	0.00289622	0.0345858	-0.658801	-1.79129	17	19	TNFSF11, UBASH3B, CCL5, PDPN, ANK3, PRKG1, LYN
5	C5	GO_REGULATION_OF_HORMONE_LEVELS	0.00479781	0.0486611	0.266797	1.32124	6	376	ADH1B, SFRP1, DHRS3, ALDH1A1, C1QTNF3, AGTR1, AKR1C3, SLCO1C1, AKR1C2, AKR1C1, GPR27, ADRA2A, NNAT, FZD4, NGF, ESR1, SYBU, HSD11B2, CRABP2, AKR1B15, ADH1C, ADM, CES1, DUOXA1, CYP27A1, ADH4, DIO3, CYP19A1, RDH14, ALDH9A1, CPQ, CCN3, HSD17B11, GLUL, SULT1A1, ADCY5, PTPRN2, SRI, OXCT1, ISL1, PEBP1, SLC16A2, BACE2, INHBB, HSD17B14, ANXA1, SCPEP1, SLC25A4, GHR, DPP4, PNPLA4, TCF7L2, EGFR, ARL2BP, HADH, STUB1, NR1D1, DHCR7, ARNT, POR, ILDR1, CD38, ADH1A
5	C5	GO_REGULATION_OF_HORMONE_SECRETION	0.0368604	0.18601	-0.319878	-1.31112	285	196	TNFSF11, CHD7, INHBA, CCL5, BMP6, SYT7, SLC2A1, VSNL1, ANO1, C1QTNF12, IL11, VAMP8, CFTR, STX1A, EDN1, KALRN, DOC2B, SLC16A1, UCP2, LIF, SOX4, ADCY8, MIDN, RAB11FIP1, BMP8A, SCT, HIF1A, TRPM4, MYB, PIM3, SLC8B1, JAK2, UQCC2, IRS1, GPR68, ICA1, ITPR2, PFKFB2, HCAR2, CDK16, ITPR3, FFAR2, HNF4A, EDN3, CRY1, FAM3D, CACNA1A
5	C5	GO_REGULATION_OF_HUMORAL_IMMUNE_RESPONSE	0.00144009	0.02088	0.560557	1.95999	4	40	C6, C3, C7, CFH, CLU, C1R, PROS1, C1S, SERPING1, CFHR1, PHB
5	C5	GO_REGULATION_OF_HYDROLASE_ACTIVITY	0.000627025	0.0123145	-0.287419	-1.32451	5	1021	PMAIP1, WFDC1, SERPINE1, BMP2, BIRC3, SPOCD1, LEF1, TNFSF15, COL7A1, ITGA2, RYR2, CARD16, ITGA6, KLRK1, EZH2, IQGAP2, ATP1B1, SORT1, RGS16, CCL5, NEDD9, OASL, RPS6KA1, ADPRH, PTPRC, BICD1, CHN1, CPEB2, NPNT, F2R, AGRN, RASGEF1B, GRAMD4, PPP1R14A, ECT2, PLCB2, ALS2CL, TP63, LGALS9, SIPA1L1, RGS6, PAPLN, PREX1, ARHGAP28, ITGA1, ARFGEF3, PCSK6, PLXNA3, P2RY6, BID, TXK, ARHGAP31, TNK2, EGLN3, RASGRP2, DGKI, EDNRA, NOS1, TBC1D22B, PPP1R26, GRIN2B, PIDD1, FGD6, ABL2, SERPINA10, PSME4, NTRK3, TGFB2, AQP1, AFDN, PRKG1, PPP1R15B, KALRN, TNFAIP8, CRIM1, BBC3, RGS1, RGS17, CDKN2D, ABR, BIRC7, PPP4R4, TNFRSF10B, WFIKKN1, STARD13, CCN2, NGEF, AC004151.1, DNM2, IQGAP3, CR1, NUAK1, CDC42SE1, PROM2, CAV2, DMPK, PRKCZ, PLXNA2, TIMP1, ARHGEF19, MTSS2, LPL, SERPINA1, ARHGAP30, MASTL, MYO9B, CAV1, MAPK12, RCAN1, PTGS2, RGS18, RGS2, FASLG, PCSK1N, ATP13A2, DOCK10, ARHGAP27, RGS5, AGAP1, HSPA1A, PRR7, ARFGAP1, LYN, FARP1, PPP1R14B, SIRT1, RANBP3L, EPHA1, MGAT5, CX3CL1, EVI5L, RABEP2, SPOCK2, AGAP9, ICAM1, TNFRSF10A, SPRED1, ARHGAP44, PSME2, JAK2, RPS6KA3, ADAP2, ARHGEF15, FGFR3, CYCS, GMIP, ARHGAP11B, NAIP, WNT4, PLN, ASAP1, C5AR1, ARHGAP39, RAF1, CYFIP2, ARAP2, RASGRP3, RGPD5, RAPGEF6, WNT5A, RGS3, PRKD1, AIM2, PTPA, AGER, SERPINB10, TP53, ARHGAP17, DNAJA1, IKBKB, TBC1D2, HSPA2, IQSEC1, SERPINH1, NLRP12, ARHGAP1, RIN1, F11R, DAPK1, PHACTR2, CASP10, NUP50, PPP4R1, ERBB2, SENP1, BOK, BCR, FURIN, PTAFR, MEFV, SIPA1, VAV2, EPHA4, UBE2Z, PRKCD, F2RL1, PGAM5, THBS1, ARHGAP11A, DNAJB11, DDX3X, RUNDC1, TBC1D1, SYNGAP1, USP6NL, CASP9, SRGAP2, STYXL1, LRCH1, SERPINB8, HSPE1, NLRP2, DOCK8, EPHA2, MAGI2, PLXND1, SFI1, RAPGEF2, FN1, ERRFI1, ROBO1, PPP1R11, PLXNB2, CPAMD8, PML, ARHGEF12, CCL20, TBC1D7, AKT1, PFN1, RASAL2, AGAP4, TIAM2, DELE1, TPM2, RIPK2, NOS3, CCL18, VAV1, ST20, RANGAP1, HNRNPU, HTT, TBC1D24, COL6A3, TBC1D30, AGFG1, ATP1B3, BIRC6, MTCL1, CCN1, PREX2, SYDE2, NTF3, CCL7, SMAD3, GRIN2A, STAT3, HSPD1, RCC2, FLT1, LIMS1, TBCD, OAS3, DEPDC5, DIABLO, SCRIB, DNAJB1, GPI, RFFL, SIAH2, KNL1, SH3BP1, RCAN3, DNM1L, PPP1R42, ARHGAP22
5	C5	GO_REGULATION_OF_IMMUNE_EFFECTOR_PROCESS	0.0179778	0.117822	-0.306883	-1.31567	148	298	BIRC3, TNFAIP3, KLRK1, IL27RA, IL7R, STXBP2, GATA3, PTPRC, IL4R, TGFB1, C5AR2, ADORA2B, ZC3H12A, LGALS9, TNFRSF4, RAC2, ULBP2, VAMP8, ADGRE2, WAS, TRAF3, TGFB2, NR4A3, ABR, GAB2, FOXF1, TNFSF4, C1QA, CLEC12B, CR1, NOD2, PRKCZ, CRTAM, NSD2, FGR, CD226, CFHR2, MYO18A, TRPM4, PVR, LYN, MYB, DDX58, NFKBIZ, HK1, IRF4, TARBP2, FAM49B, SLAMF6, HLA-F, C5AR1, C1QB, TFRC, MIF, MZB1, ZBTB1, FCER1G, TSPAN32, WNT5A, CD84, AIM2, AGER, CD160, FFAR2, STAT1, ZCCHC3, NLRX1, BCR, PTAFR, F2RL1, CGAS, CD1D, JAK3, C17orf99, NECTIN2, NPLOC4, IL15, TRAF3IP2, RIPK2, VAV1, CD36, PAXIP1, PTPRJ, CADM1, C3AR1, SIN3A, CD28, HSPD1
5	C5	GO_REGULATION_OF_IMMUNE_RESPONSE	0.00321268	0.0372134	-0.286988	-1.30641	29	754	IL1RL1, RGCC, BIRC3, EZR, PAG1, TNFAIP3, IRAK2, KLRK1, IL27RA, LCP2, CCL5, IL7R, STXBP2, GATA3, PTPRC, IL4R, THEMIS2, CMKLR1, GRAMD4, RUNX1, EREG, TGFB1, C5AR2, ADORA2B, ZC3H12A, CD274, GBP5, TLR10, LGALS9, RAC2, ULBP2, TNIP3, VAMP8, TXK, ADGRE2, IRF1, RELB, WAS, TRAF3, MAPKAPK3, PSME4, TGFB2, NR4A3, SLAMF7, KLRF1, ABR, SKAP1, GAB2, BCAR1, NFATC2, NCR3LG1, FOXF1, TNFSF4, INPP5D, TREM1, PTPN22, MAPKAPK2, C1QA, CLEC12B, PAWR, CR1, NOD2, PRKCZ, CRTAM, NSD2, FGR, CAV1, CD226, APOB, PIANP, NLRC5, LRP8, CFHR2, HSPA1A, TRPM4, PVR, LYN, SLC11A1, MYB, SIRT1, NFKBIA, DDX58, NFKBIZ, HK1, TAB3, KCNN4, ICAM1, HCST, IRF4, PSME2, PSMA6, JAK2, RPS6KA3, CSK, CD8A, GBP1, NFATC1, IDO1, FAM49B, SLAMF6, HLA-F, C5AR1, C1QB, TFRC, MYO10, MIF, RAF1, CYFIP2, BAG6, PRKCB, ZBTB1, BAIAP2, HSPA1B, FCER1G, WNT5A, LPXN, CD4, HMGB3, CD84, AIM2, SFPQ, IGLL5, AGER, CARD9, MUC12, LRRC14, IKBKB, PIK3CB, TNIP1, CD160, FFAR2, DUSP3, SARM1, MYO1G, CLEC4C, ELMO2, STAT1, ZCCHC3, SH2B2, NLRX1, BCR, PTAFR, VAV2, PRKCD, NLRC3, F2RL1, MAPK1, CGAS, PSMB10, WIPF3, TYROBP, ITGAL, KLHL6, CD1D, SOCS3, IKBKE, PLEKHA1, POLR3B, CYLD, JAK3, TNFRSF21, C17orf99, NECTIN2, NRAS, FPR1, ICAM5, NFKB1, CD3G, SPPL2B, TLR6, TIRAP, STK11, IRF7, SMPDL3B, MUC5B, IFNAR2, NPLOC4, PRKCE, CLEC4E, IL15, RIPK2, COL3A1, VAV1, PELI1, CD36, PAXIP1, UBQLN1, PTPRJ, TEC, CADM1, EIF2B2, C3AR1, SIN3A, SCARA3, IRF3, SHC1, SMAD3, MAPK9, CD28, HSPD1, POLR3D, PDE4B, CTSB
5	C5	GO_REGULATION_OF_IMMUNE_SYSTEM_PROCESS	0.000413993	0.0115348	-0.28601	-1.32413	3	1163	IL1RL1, CXCL10, TNFSF11, RGCC, SERPINE1, BIRC3, EZR, PAG1, EFNB2, LEF1, SELP, PRDM1, TRIB1, INHBA, ITGA2, TNFAIP3, CXCL8, UBASH3B, IRAK2, KLRK1, IL27RA, EGR3, GPSM3, LCP2, CCL5, IL7R, STK10, STXBP2, GATA3, PTPRC, IL4R, THEMIS2, CMKLR1, GRAMD4, RUNX1, EREG, TGFB1, C5AR2, TCIM, ADORA2B, ZC3H12A, CD274, GBP5, TLR10, LGALS9, TNFRSF4, NRARP, RAC2, PNP, ULBP2, LDLR, TNIP3, VAMP8, TXK, HSPH1, ADGRE2, IRF1, ISG15, RELB, WAS, DYSF, TRAF3, AIF1, IL1RL2, MAPKAPK3, IL31RA, PSME4, FOXC1, TGFB2, CAMK1D, NR4A3, SLAMF7, PLA2G2D, EDN1, KLRF1, PGF, CD83, ABR, SKAP1, GAB2, BCAR1, NFATC2, NCR3LG1, PLVAP, FOXF1, TNFSF4, INPP5D, TREM1, PTPN22, LIF, MAPKAPK2, C1QA, PIAS3, CLEC12B, PAWR, CDK6, CLDN18, NME1, LILRB3, CCDC88B, CR1, ADGRF5, NOD2, PRKCZ, CRTAM, NSD2, ZBTB46, ADTRP, FGR, TESC, MST1, CAV1, NCK2, CD226, GPR183, APOB, PIANP, NLRC5, LRP8, CAMK4, HIF1A, NOTCH1, CFHR2, HSPA1A, MYO18A, TRPM4, PVR, LYN, FANCA, SLC11A1, MYB, TNFSF9, SIRT1, KLF10, SLC8B1, NFKBIA, CX3CL1, DDX58, NFKBIZ, ADAM17, HK1, KMT2D, TAB3, KCNN4, ICAM1, HCST, IRF4, PSME2, PSMA6, JAK2, RPS6KA3, CTNNB1, DAPK2, CSK, CD8A, ADAM10, IKZF3, MAD1L1, TARBP2, GBP1, NFATC1, IDO1, ETS1, FAM49B, SLAMF6, SDC4, GPR68, HLA-F, C5AR1, C1QB, ROR2, SPI1, TFRC, PUS7, MYO10, MIF, RAF1, CYFIP2, BAG6, MZB1, PRKCB, ZBTB1, BAIAP2, HSPA1B, FCER1G, EFNB1, TSPAN32, EFNB3, WNT5A, PLA2G10, LPXN, CD4, HMGB3, CD84, HCAR2, AIM2, SFPQ, IGLL5, AGER, CARD9, MUC12, LRRC14, IKBKB, PIK3CB, TNIP1, CTNNBIP1, TSLP, CD160, MSN, FANCD2, FFAR2, DUSP3, MERTK, SARM1, TRIM58, MYO1G, ZNF335, CLEC4C, ELMO2, EDN3, STAT1, ZCCHC3, ERBB2, SENP1, SH2B2, NLRX1, BCR, PTAFR, VAV2, VEGFC, PRKCD, NLRC3, F2RL1, MAPK1, CGAS, THBS1, PSMB10, MIXL1, THBS4, TRPV4, CEBPB, WIPF3, TYROBP, ITGAL, KLHL6, CNR2, LRCH1, CD1D, SOCS3, DOCK8, IKBKE, SIGLEC15, PLEKHA1, EMILIN1, POLR3B, CYLD, JAK3, TNFRSF21, C17orf99, NECTIN2, NRAS, FPR1, LST1, ICAM5, NFKB1, CD3G, DLG5, SPPL2B, CCL20, TLR6, AKT1, TIRAP, STK11, IRF7, SMPDL3B, MUC5B, IFNAR2, NPLOC4, PRKCE, CLEC4E, IL15, TRAF3IP2, RIPK2, COL3A1, VAV1, PELI1, CD36, PAXIP1, UBQLN1, PTPRJ, TEC, GNRH1, CADM1, SPN, EIF2B2, C3AR1, SIN3A, CSF1, SCARA3, IRF3, SHC1, CCL7, SMAD3, LAX1, STAT3, MAPK9, CD28, HSPD1, POLR3D, PDE4B, CTSB
5	C5	GO_REGULATION_OF_INFLAMMATORY_RESPONSE	0.00714286	0.0637844	0.293034	1.39107	13	247	C3, IL33, BST1, C1QTNF3, IGF1, PLA2G2A, AGTR1, NT5E, PTGER3, CEBPA, APOD, ELANE, SERPINF1, LRFN5, IL17D, GPRC5B, ESR1, APOE, PLA2G5, PTGIS, DUOXA1, CYP19A1, IL20RB, CD200, LRRK2, SUCNR1, CCN3, TLR4, C5orf30, SHPK, APPL1, FABP4, ISL1, MGST2, NR1D2, PDCD4, NDFIP1, ANXA1, IL6ST, ADA
5	C5	GO_REGULATION_OF_INFLAMMATORY_RESPONSE_TO_ANTIGENIC_STIMULUS	0.046332	0.214965	0.589264	1.55279	179	13	C3, IL20RB
5	C5	GO_REGULATION_OF_INNATE_IMMUNE_RESPONSE	0.00177999	0.0243912	-0.328689	-1.42759	14	352	BIRC3, TNFAIP3, IRAK2, KLRK1, CCL5, GRAMD4, EREG, GBP5, TLR10, LGALS9, ULBP2, TNIP3, TXK, IRF1, RELB, TRAF3, MAPKAPK3, PSME4, PTPN22, MAPKAPK2, CLEC12B, CR1, NOD2, CRTAM, FGR, CAV1, CD226, APOB, NLRC5, LRP8, HSPA1A, PVR, LYN, NFKBIA, DDX58, TAB3, IRF4, PSME2, PSMA6, JAK2, RPS6KA3, SLAMF6, HLA-F, RAF1, HSPA1B, FCER1G, WNT5A, HMGB3, AIM2, SFPQ, CARD9, MUC12, LRRC14, IKBKB, TNIP1, CD160, FFAR2, SARM1, CLEC4C, STAT1, ZCCHC3, NLRX1, PRKCD, NLRC3, F2RL1, CGAS, PSMB10, CD1D, SOCS3, IKBKE, POLR3B, CYLD, NECTIN2, NRAS, NFKB1, TLR6, TIRAP, IRF7, SMPDL3B, MUC5B, IFNAR2, NPLOC4, PRKCE, CLEC4E, RIPK2, VAV1, PELI1, CD36, UBQLN1, CADM1, SIN3A, IRF3, HSPD1, POLR3D, CTSB
5	C5	GO_REGULATION_OF_INSULIN_LIKE_GROWTH_FACTOR_RECEPTOR_SIGNALING_PATHWAY	0.00311931	0.0364432	0.666597	1.88789	11	17	CILP, IGF1, IGFBP6, AR, IGFBP4, PHIP
5	C5	GO_REGULATION_OF_INTEGRIN_ACTIVATION	0.0969867	0.324293	-0.577861	-1.39445	588	12	SELP, PIEZO1, SKAP1, FBLIM1, FARP2
5	C5	GO_REGULATION_OF_INTRACELLULAR_SIGNAL_TRANSDUCTION	0.000610936	0.0120977	-0.272331	-1.26996	5	1526	PMAIP1, PDGFC, UNC5B, TNFSF11, BMP2, PSD, BIRC3, DUSP5, EZR, SEMA5A, TNFSF15, GDF5, SELP, TRIB1, INHBA, TNFAIP3, CARD16, NEK10, IRAK2, IER3, EZH2, CXCR4, CCL5, HIPK2, BMP7, GATA3, PTPRC, BMP6, CHN1, GDF15, NPNT, F2R, CMKLR1, FGF1, EREG, TGFB1, ECT2, PLEKHG1, C5AR2, ARHGEF39, CSPG4, TCIM, ADORA2B, ZC3H12A, NRG1, PBK, STMN1, TP63, TNIK, LGALS9, SAMD5, SIPA1L1, APELA, RAC2, C1QTNF12, PREX1, ARHGAP28, CDH13, ITGA1, ARFGEF3, ATF3, IL11, TNIP3, P2RY6, BID, GUCY1A2, ARHGAP31, DGKI, AREG, MAPK8IP2, CHRNA7, GPR20, FGF5, NOS1, DYRK3, RUNDC3A, TRIM59, MAPKAPK3, GRM4, MET, PIDD1, SNAI1, FGD6, MAP3K11, FOXM1, PLK2, ABL2, GJA1, SLC9A3R1, NTRK3, PPP1R13B, IVNS1ABP, TGFB2, GADD45G, TAF13, SPRY4, PSD3, MCL1, EDN1, KALRN, RMI1, SOD2, CDKN2D, FLNA, ABR, BIRC7, PLEKHG4B, SEH1L, ABRA, CBL, PSD4, JPH1, KL, SLC20A1, LIMD1, TNFRSF10B, FZD8, CHD4, PTPN22, LIF, STARD13, CCN2, MAPKAPK2, RHOBTB1, NGEF, CARD14, AC004151.1, DNM2, IQGAP3, ITGA3, LMCD1, NOD2, NUAK1, CDC42SE1, CHEK1, CAV2, PRKCZ, HBEGF, BCL2L1, OTUD7B, ERN1, FGR, ARHGEF19, ARHGAP30, BMP8A, OBSCN, MYO9B, PLK3, KDR, SCT, CAV1, KMT5A, NCK2, RCAN1, PSD2, MAGED1, PTGS2, RGS2, GPR183, FASLG, TAF10, HIF1A, NOTCH1, HSPA1A, UBR1, TPX2, ARFGAP1, PLEKHG5, LYN, WWC1, FARP1, PRDM11, AKAP6, SIRT1, MAP3K12, FGFR4, NFKBIA, CX3CL1, NMNAT1, TAB3, F2RL2, ICAM1, PLEKHG2, CEP55, RPS6KA6, ADRB2, PDE8A, TNFRSF10A, HCST, SPRED1, ARHGAP44, DUSP6, RELL1, MAPK8IP3, FGF8, ARHGEF17, RGL2, JAK2, CTNNB1, DAPK2, CSK, CDC42SE2, DUSP8, ARHGEF15, IRS1, GBP1, TRIB3, FGFR3, MADD, SLC30A10, GMIP, ARHGAP11B, PLN, ING5, C5AR1, ROR2, CDK2, ARHGAP39, IL19, TMEM127, MAS1, MIF, WDR59, UBD, RAF1, ARAP2, PRKCB, HSPA1B, SETD9, MAP3K9, BMP8B, FBP1, RNF152, WNT5A, SQSTM1, CD4, RGS3, RTKN2, INPP5F, MBD3, PRKD1, MAP4K1, FARP2, TNFAIP8L1, SFPQ, MTA2, AGER, BCL2A1, NDRG4, PKD2, CARD9, TP53, MAP4K2, ARHGAP17, DNAJA1, IKBKB, PIK3CB, IQSEC1, HYAL2, TNIP1, NLRP12, TRAF5, DUSP3, ARHGAP1, GDF7, GSK3A, CYTH1, BRCA1, PRKAA2, EGF, PTBP1, SKIL, BDKRB2, IQSEC2, EDN3, BRPF1, STAT1, ADGRV1, CASP10, ZCCHC3, DUSP2, MST1R, ERBB2, BOK, SH2B2, NLRX1, EPS8L1, BCR, SIPA1, P2RX5, VAV2, EPHA4, FOXO1, PRDM15, ALKAL2, PRKCD, NLRC3, F2RL1, SEMA4C, RBBP8, MAPK1, CGAS, THBS1, CNKSR3, ARHGAP11A, TAF4, TRPV4, STIMATE, DMD, MYO5A, RAD9A, DDX3X, SYNGAP1, SRGAP2, GNA12, STYXL1, CDK10, ADRA1B, SPHK1, ARFGEF2, ATR, RHOBTB2, EPHA2, TNFRSF19, MAGI2, IKBKE, CANT1, DYRK1A, PLEKHA1, EMILIN1, RAPGEF2, FN1, CYLD, ERRFI1, ROBO1, CAVIN4, FPR1, MAPK11, PML, DLG5, ARHGEF12, CCL20, TBC1D7, TLR6, AKT1, TIRAP, STK11, NPTN, F2RL3, UCN, LPAR3, GIPR, TIAM2, NPLOC4, PRKCE, TRAF3IP2, MCF2L, RIPK2, GNAI1, COL3A1, CCL18, VAV1, PELI1, CD36, UBQLN1, PTPRJ, HTT, GDF11, EIF3A, RPTOR, TRIM25, SCAI, MAP4K3, BOP1, CCN1, CSF1, PREX2, IRF3, GADD45A, SHC1, SYDE2, NIM1K, NTF3, CCL7, LAX1, HYOU1, CD28, MAP2K3, TRIB2, FLT1, LIMS1, RRS1, ARHGEF37, NEK6, OTUD7A, DEPDC5, ITPR1, CAV3, DLG1, MC1R, RFFL, UBR2, SH3BP1, TAOK1, RCAN3, DNM1L, ARHGAP22, TRIM5, GPR174, DDIAS, CDC34, CDK5, DUSP18, DRD4, STYX, INPP5K, HSP90AA1, AXIN1, CCL2, JMJD8, AKIP1, SEMA3A, NEUROD2, RAD17, DDX5, ABCA7, SLA2, HMGCR, CHP1, CHUK, SLC9A1, EPS8, DYRK2, GBF1, ARHGEF7, ARHGEF10L, VNN1, SPATA13, SEMA4D, CD44, DDX21, PIK3R2, ARHGEF6, ATAD5, KAT5, CUL3, HSPB1, RC3H2, SESN2, HRAS, EDAR, BTC, GPR4, WWC3, TGM2, MEIS3, ACTN4, PPIF, CAMTA1, REL, EPGN
5	C5	GO_REGULATION_OF_INTRACELLULAR_TRANSPORT	0.0453154	0.211933	-0.283498	-1.23577	384	369	EZR, EFNB2, STXBP2, SYT7, IL4R, EHD1, TGFB1, ECT2, CEMIP, ADORA2B, ZC3H12A, LGALS9, RAC2, VAMP8, ADGRE2, DGKI, PKIA, STX1A, ANK3, ABLIM3, FLNA, KCNE1, GAB2, FOXF1, DERL3, TRIM46, STX1B, SREBF2, FGR, PLK3, PKIG, PTGS2, RIPOR1, ATP13A2, MICALL2, ARC, LYN, WWC1, SYN1, SLC2A4, JUP, ARHGAP44, UHMK1, MTMR2, PLN, SH3TC2, SEC16A, SLC51B, PRKCB, FCER1G, INPP5F, CD84, SIAH3, NDRG4, BAG3, TP53, HYAL2, MSN, CDH1, CASK, ARHGAP1, GSK3A, TRIM58, ERBB2, ATP2A2, PRKCD, MAPK1
5	C5	GO_REGULATION_OF_ION_TRANSMEMBRANE_TRANSPORT	0.00427858	0.0454244	-0.320019	-1.38495	35	334	CXCL10, CHD7, RRAD, RYR2, UBASH3B, SHANK2, ATP1B1, HOMER1, SLC31A2, TSPAN13, F2R, TGFB1, CEMIP, GEM, FXYD3, P2RY6, GRIA2, SCN3A, MAPK8IP2, CFTR, NOS1, EHD3, DYSF, GRIN2B, NALCN, ANK3, SLC9A3R1, CLIC5, REM2, KCNG4, FLNA, KCNK10, KCNE1, JPH1, RNF207, KCNJ5, DNM2, TESC, CAV1, RGS2, ARC, LYN, GJA5, AKAP6, CX3CL1, KCNRG, ADRB2, WDR1, CLIC4, GRIA1, CACNB1, CHCHD10, TRPC6, PLN, KCNH6, CACNG5, SCN3B, CLIC6, KCNJ14, PKD2, KCNIP1, HSPA2, KCNK6, CLCN2, DAPK1, EDN3, PTAFR, THBS1, CNKSR3, SLC8A1, STIMATE, DMD, MYO5A, CATSPER2, CACNA1A, CNIH3, DIAPH1, AKT1, KCNJ3, COX17, F2RL3, KCNAB1, PRKCE, UBQLN1, HTT, ATP1B3, CXCL9, FXYD5, GRIN2A, KCNAB3, PDE4B, KCNC4, SCN4B, CAV3, KCNMB1, YWHAH, DLG1, KCNQ3, ANXA3, SLC30A1, DRD4, KCNJ11, KCNA1, CHP1, SLC9A1, DPP10
5	C5	GO_REGULATION_OF_ION_TRANSPORT	0.0013544	0.019997	-0.318	-1.41336	11	486	CXCL10, TNFSF11, STC1, SYT17, CHD7, RRAD, RYR2, UBASH3B, ATP8A2, SHANK2, ATP1B1, HOMER1, CCL5, SLC31A2, TSPAN13, SYT7, F2R, TGFB1, CEMIP, SYT5, GEM, FXYD3, RAB3B, VAMP8, P2RY6, GRIA2, GDNF, SCN3A, SYT12, MAPK8IP2, CFTR, NOS1, EHD3, DYSF, GPM6B, GRIN2B, NALCN, ANK3, SLC9A3R1, CLIC5, REM2, KCNG4, EDN1, FLNA, KCNK10, KCNE1, JPH1, MYLK, RNF207, KCNJ5, GRM7, DNM2, DMPK, ORAI1, TESC, CAV1, CAMK2B, PTGS2, RGS2, ARC, LYN, GJA5, AKAP6, SLC8B1, CX3CL1, KCNRG, ICAM1, ADRB2, BEST3, CTNNB1, WDR1, CLIC4, SYT13, GRIA1, CACNB1, CHCHD10, SLC30A10, TRPC6, PLN, KCNH6, MIF, CACNG5, PLA2G10, OR56A4, CD4, SCN3B, CD84, CLIC6, KCNJ14, PKD2, KCNIP1, HSPA2, KCNK6, CASK, CLCN2, EGF, DAPK1, EDN3, PTAFR, P2RX5, PRKCD, THBS1, CNKSR3, SLC8A1, STIMATE, DMD, CEBPB, MYO5A, CATSPER2, CACNA1A, CNIH3, ERFE, DIAPH1, PML, AKT1, MCHR1, KCNJ3, COX17, F2RL3, UCN, FABP3, LPAR3, KCNAB1, PRKCE, NOS3, KMO, UBQLN1, HTT, ATP1B3, CXCL9, FXYD5, GRIN2A, KCNAB3, PDE4B, KCNC4, SCN4B, CAV3, KCNMB1, GRM6, YWHAH, DLG1, KCNQ3, RCVRN, ANXA3, LILRA2, SLC30A1, CAMK2A, DRD4, INPP5K, KCNJ11, CCL2, KCNA1, SYT15, SLC6A4, ABCA7, CHP1, SLC9A1, DPP10
5	C5	GO_REGULATION_OF_ISOTYPE_SWITCHING	0.0646221	0.26018	-0.462659	-1.40697	412	31	IL27RA, PTPRC, TGFB1, TNFSF4, NSD2, TFRC, PAXIP1, CD28, SHLD3, ATAD5
5	C5	GO_REGULATION_OF_KERATINOCYTE_DIFFERENTIATION	0.0296331	0.162235	-0.515071	-1.52135	188	27	RUNX1, TP63, FOXC1, MSX2, ALOX15B, NOTCH1, CTSV, TRIM16, NCOA3, GRHL1, ERRFI1
5	C5	GO_REGULATION_OF_KINASE_ACTIVITY	0.000429046	0.0115348	-0.305228	-1.38805	3	742	CXCL10, PDGFC, TNFSF11, RGCC, GMFG, BMP2, DUSP5, TNFSF15, TRIB1, TNFAIP3, NEK10, UBASH3B, IRAK2, EZH2, CKS2, CXCR4, HMGA2, LCP2, CCL5, NEDD9, BMP7, STK10, PTPRC, CDKN2B, GDF15, F2R, FGF1, EREG, TGFB1, ECT2, CDKN2A, CSPG4, CEMIP, TCIM, ADORA2B, NRG1, TNIK, SAMD5, TNFRSF4, RAC2, MYOCD, ITGA1, CCNB2, GPRC5C, CDKN1A, MMD, PROX1, PKIA, CHRNA7, CENPE, DOCK3, PIK3R3, MAPKAPK3, GRM4, MAP3K11, SLC9A3R1, NTRK3, TGFB2, GADD45G, SPRY4, EDN1, CDKN2D, BIRC7, AFAP1L2, CBL, TNFRSF10B, FZD8, PTPN22, MAPKAPK2, ADCY8, CARD14, SERTAD1, MRNIP, IQGAP3, NOD2, MIDN, PRKCZ, HHEX, ERN1, FGR, CASS4, TESC, WDR91, MST1, CAV1, PKIG, NCK2, MAGED1, RGS2, NLRC5, LRP8, SH3BP5L, TPX2, LYN, SLC11A1, AMBRA1, TOM1L1, SIRT1, MAP3K12, EPHA1, ADAM17, DBF4, CAMKK1, TAB3, ADRB2, TNFRSF10A, SPRED1, DUSP6, MAPK8IP3, JAK2, CSK, DGKZ, INKA2, DUSP8, IRS1, TARBP2, TRIB3, STK4, FGFR3, MADD, CCNJL, SDC4, C5AR1, ROR2, MAS1, MIF, RAF1, MOB1B, CCND3, CCNYL1, MAP3K9, WNT5A, NEURL1, CD4, PFKFB2, RGS3, PRKD1, MAP4K1, AGER, IPO7, PKD2, MAP4K2, DNAJA1, PIK3CB, CCNE2, HYAL2, CCNE1, DUSP3, SRCIN1, EGF, EDN3, PYDC1, DUSP2, MST1R, ERBB2, VAV2, EPHA4, ALKAL2, PRKCD, CCNO, MAPK1, THBS1, SOCS4, TIGAR, DDX3X, SOCS3, ELP4, RAPGEF2, ERRFI1, ROBO1, FPR1, MAPK11, ADCY2, CEP85, TLR6, AKT1, TIRAP, STK11, UCN, CHORDC1, LPAR3, TESK1, RIPK2, DBF4B, PKD1, TRPT1, HNRNPU, PTPRJ, HTT, RPTOR, ZFYVE28, MAP4K3, CCN1, CSF1, GADD45A, SHC1, NTF3, LAX1, MAP2K3, PTK6, PLK1, TRIB2, FLT1, CAV3, ADCY9, DVL1, FGFR1OP, DLG1, CISH, PILRB, TAOK1, CDKN3, DYNAP, CDK5, DUSP18, DRD4, INPP5K, SMG8, HSP90AA1, AXIN1, YWHAG, RUBCN, CCNB1, SLA2, HMGCR, CHP1
5	C5	GO_REGULATION_OF_LEUKOCYTE_ADHESION_TO_VASCULAR_ENDOTHELIAL_CELL	0.0640858	0.258591	0.546612	1.49674	244	15	CXCL12, ELANE, CCL21
5	C5	GO_REGULATION_OF_LEUKOCYTE_APOPTOTIC_PROCESS	0.0129042	0.0949463	-0.425366	-1.51625	88	70	CCL5, IL7R, CDKN2A, CD274, LGALS9, TNFRSF4, NR4A3, BIRC7, NOD2, HIF1A, LYN, SIRT1, ADAM17, IDO1, MIF, FCER1G, WNT5A, HCAR2, TP53, PIK3CB, MERTK, DOCK8, RAPGEF2, JAK3, CD3G, IRF7
5	C5	GO_REGULATION_OF_LEUKOCYTE_CHEMOTAXIS	0.0147476	0.103104	-0.400203	-1.48204	103	89	CXCL10, SERPINE1, CXCL8, KLRK1, GPSM3, CCL5, CMKLR1, C5AR2, LGALS9, RAC2, DYSF, AIF1, CAMK1D, EDN1, PGF, MST1, LYN, SLC8B1, ADAM17, DAPK2, ADAM10, C5AR1, MIF, WNT5A, EDN3, VEGFC, F2RL1, THBS1, THBS4, TRPV4
5	C5	GO_REGULATION_OF_LEUKOCYTE_DEGRANULATION	0.000155207	0.00824996	-0.682173	-2.12791	0	35	STXBP2, IL4R, ADORA2B, LGALS9, RAC2, VAMP8, ADGRE2, ABR, GAB2, FOXF1, FGR, LYN, HLA-F, FCER1G, CD84, BCR, PTAFR, F2RL1
5	C5	GO_REGULATION_OF_LEUKOCYTE_DIFFERENTIATION	0.00127796	0.0194167	-0.368649	-1.5189	9	204	TNFSF11, LEF1, PRDM1, TRIB1, INHBA, UBASH3B, EGR3, IL7R, GATA3, PTPRC, IL4R, RUNX1, TGFB1, ZC3H12A, LGALS9, NRARP, PNP, IRF1, IL1RL2, CD83, NFATC2, TNFSF4, INPP5D, LIF, PIAS3, CDK6, CLDN18, NME1, LILRB3, CR1, PRKCZ, ZBTB46, TESC, CAMK4, LYN, FANCA, MYB, TNFSF9, KLF10, NFKBIZ, IRF4, CTNNB1, IKZF3, GPR68, ROR2, ZBTB1, CD4, AGER, CTNNBIP1, FANCD2
5	C5	GO_REGULATION_OF_LEUKOCYTE_MEDIATED_IMMUNITY	0.000132732	0.00824996	-0.42157	-1.67907	0	154	KLRK1, IL27RA, IL7R, STXBP2, GATA3, PTPRC, IL4R, TGFB1, ADORA2B, LGALS9, RAC2, ULBP2, VAMP8, ADGRE2, WAS, ABR, GAB2, FOXF1, TNFSF4, CLEC12B, CR1, NOD2, PRKCZ, CRTAM, NSD2, FGR, CD226, TRPM4, PVR, LYN, DDX58, FAM49B, SLAMF6, HLA-F, TFRC, ZBTB1, FCER1G, CD84, AGER, CD160, BCR, PTAFR, F2RL1, CD1D, JAK3, C17orf99, NECTIN2, VAV1, PAXIP1, CADM1, CD28, HSPD1
5	C5	GO_REGULATION_OF_LEUKOCYTE_MIGRATION	0.0230861	0.139317	-0.347379	-1.37988	173	149	CXCL10, SERPINE1, SELP, ITGA2, CXCL8, KLRK1, GPSM3, CCL5, STK10, CMKLR1, TGFB1, C5AR2, LGALS9, RAC2, DYSF, AIF1, CAMK1D, EDN1, PGF, ABR, PLVAP, ADTRP, MST1, LYN, SLC8B1, ADAM17, ICAM1, DAPK2, ADAM10, C5AR1, MIF, WNT5A, AGER, MSN, EDN3, BCR, PTAFR, VEGFC, F2RL1, THBS1, THBS4, TRPV4, LRCH1, DOCK8, EMILIN1, CCL20, AKT1, TIRAP
5	C5	GO_REGULATION_OF_LIPOPOLYSACCHARIDE_MEDIATED_SIGNALING_PATHWAY	0.0244019	0.144589	-0.563469	-1.57267	152	21	TRIB1, TNFAIP3, CARD16, BMP6, CX3CL1, MIF, CD180, CD36, LILRA2, TRIM5
5	C5	GO_REGULATION_OF_LYMPHOCYTE_ACTIVATION	0.00551228	0.0536136	-0.319562	-1.37605	45	318	TNFSF11, PAG1, EFNB2, PRDM1, INHBA, TNFAIP3, KLRK1, IL27RA, EGR3, CCL5, IL7R, GATA3, PTPRC, IL4R, RUNX1, TGFB1, ZC3H12A, CD274, LGALS9, TNFRSF4, NRARP, RAC2, PNP, HSPH1, IRF1, AIF1, IL1RL2, PLA2G2D, CD83, NFATC2, TNFSF4, INPP5D, PTPN22, PAWR, CCDC88B, CR1, NOD2, PRKCZ, NSD2, CAV1, NCK2, GPR183, CAMK4, LYN, FANCA, MYB, TNFSF9, NFKBIZ, IRF4, CTNNB1, CSK, IKZF3, MAD1L1, IDO1, FAM49B, SDC4, HLA-F, TFRC, MIF, MZB1, ZBTB1, EFNB1, EFNB3, CD4, IGLL5, AGER, CD160, FANCD2, DUSP3, MERTK, ZNF335, ERBB2, CGAS, CEBPB, TYROBP, CD1D, DOCK8, CYLD, JAK3, TNFRSF21, LST1, DLG5, AKT1, TIRAP, IL15, RIPK2, VAV1, PELI1, PAXIP1, GNRH1, SPN, LAX1, CD28, HSPD1
5	C5	GO_REGULATION_OF_LYMPHOCYTE_APOPTOTIC_PROCESS	0.013565	0.0979095	-0.484405	-1.57295	88	43	CCL5, IL7R, CD274, LGALS9, TNFRSF4, BIRC7, HIF1A, LYN, IDO1, MIF, WNT5A, TP53, DOCK8, JAK3, CD3G
5	C5	GO_REGULATION_OF_LYMPHOCYTE_CHEMOTAXIS	0.0313901	0.168402	-0.561982	-1.54941	195	20	CXCL10, KLRK1, CCL5, SLC8B1, ADAM17, ADAM10, WNT5A
5	C5	GO_REGULATION_OF_LYMPHOCYTE_DIFFERENTIATION	0.00684744	0.061983	-0.390907	-1.51238	49	121	PRDM1, INHBA, EGR3, IL7R, GATA3, PTPRC, IL4R, RUNX1, TGFB1, ZC3H12A, LGALS9, NRARP, PNP, IRF1, IL1RL2, CD83, NFATC2, TNFSF4, INPP5D, CR1, PRKCZ, CAMK4, FANCA, MYB, TNFSF9, NFKBIZ, IRF4, IKZF3
5	C5	GO_REGULATION_OF_LYMPHOCYTE_MEDIATED_IMMUNITY	0.0276167	0.155891	-0.365364	-1.39735	199	111	KLRK1, IL27RA, IL7R, GATA3, PTPRC, TGFB1, LGALS9, ULBP2, WAS, TNFSF4, CLEC12B, CR1, PRKCZ, CRTAM, NSD2, CD226, TRPM4, PVR, FAM49B, SLAMF6, HLA-F, TFRC, ZBTB1, FCER1G, AGER, CD160, CD1D, C17orf99, NECTIN2, VAV1, PAXIP1, CADM1, CD28, HSPD1
5	C5	GO_REGULATION_OF_MACROPHAGE_DIFFERENTIATION	0.0666125	0.26471	-0.547198	-1.44927	409	17	TRIB1, INHBA, TGFB1, LIF, ZBTB46, ROR2
5	C5	GO_REGULATION_OF_MAMMARY_GLAND_EPITHELIAL_CELL_PROLIFERATION	0.0919559	0.315306	-0.534351	-1.39482	566	16	GATA3, BRCA2, IQGAP3, MST1
5	C5	GO_REGULATION_OF_MAP_KINASE_ACTIVITY	0.0059236	0.0563974	-0.321805	-1.37849	48	295	PDGFC, TNFSF11, BMP2, DUSP5, TRIB1, NEK10, IRAK2, EZH2, CXCR4, BMP7, PTPRC, GDF15, F2R, FGF1, TGFB1, CSPG4, ADORA2B, NRG1, TNIK, SAMD5, ITGA1, CHRNA7, MAPKAPK3, GRM4, MAP3K11, NTRK3, GADD45G, SPRY4, EDN1, BIRC7, FZD8, PTPN22, MAPKAPK2, IQGAP3, NOD2, ERN1, CAV1, MAGED1, RGS2, LYN, MAP3K12, TAB3, SPRED1, DUSP6, MAPK8IP3, JAK2, CSK, DUSP8, TRIB3, MADD, C5AR1, ROR2, MIF, RAF1, MAP3K9, WNT5A, RGS3, MAP4K1, AGER, MAP4K2, DNAJA1, PIK3CB, HYAL2, DUSP3, EGF, EDN3, DUSP2, MST1R, ERBB2, EPHA4, PRKCD, MAPK1, THBS1
5	C5	GO_REGULATION_OF_MAPK_CASCADE	0.0171712	0.114351	-0.278342	-1.25169	155	591	PDGFC, TNFSF11, BMP2, DUSP5, EZR, GDF5, TRIB1, INHBA, NEK10, IRAK2, EZH2, CXCR4, CCL5, HIPK2, BMP7, PTPRC, BMP6, GDF15, NPNT, F2R, FGF1, TGFB1, C5AR2, CSPG4, ADORA2B, ZC3H12A, NRG1, PBK, TNIK, LGALS9, SAMD5, APELA, ITGA1, ATF3, IL11, P2RY6, MAPK8IP2, CHRNA7, MAPKAPK3, GRM4, MAP3K11, FOXM1, SLC9A3R1, NTRK3, TGFB2, GADD45G, SPRY4, EDN1, BIRC7, KL, FZD8, PTPN22, LIF, CCN2, MAPKAPK2, IQGAP3, NOD2, CAV2, PRKCZ, ERN1, BMP8A, KDR, CAV1, MAGED1, RGS2, GPR183, NOTCH1, LYN, WWC1, PRDM11, MAP3K12, FGFR4, CX3CL1, NMNAT1, TAB3, ICAM1, RPS6KA6, ADRB2, PDE8A, SPRED1, DUSP6, RELL1, MAPK8IP3, FGF8, JAK2, CTNNB1, CSK, DUSP8, GBP1, TRIB3, FGFR3, MADD, SLC30A10, C5AR1, ROR2, MIF, RAF1, MAP3K9, BMP8B, WNT5A, CD4, RGS3, MAP4K1, AGER, NDRG4, CARD9, MAP4K2, DNAJA1, PIK3CB, HYAL2, TNIP1, NLRP12, DUSP3, GDF7, EGF, EDN3, DUSP2, MST1R, ERBB2, EPHA4, FOXO1, PRDM15, ALKAL2, PRKCD, F2RL1, SEMA4C, MAPK1, THBS1, CNKSR3, TRPV4, SYNGAP1, CDK10, ADRA1B, EPHA2, TNFRSF19, EMILIN1, RAPGEF2, FN1, CYLD, ERRFI1, ROBO1, FPR1, MAPK11, CCL20, TLR6, AKT1, TIRAP, NPTN, LPAR3, PRKCE, RIPK2, CCL18, CD36, PTPRJ, GDF11, EIF3A, MAP4K3, CCN1, GADD45A, SHC1, NTF3, CCL7, LAX1, MAP2K3, TRIB2, FLT1
5	C5	GO_REGULATION_OF_MAST_CELL_ACTIVATION	0.00015647	0.00824996	-0.706292	-2.14787	0	31	STXBP2, IL4R, ADORA2B, LGALS9, RAC2, VAMP8, ADGRE2, NR4A3, GAB2, FOXF1, FGR, CD226, LYN, FCER1G, CD84, TSLP, CNR2, NECTIN2
5	C5	GO_REGULATION_OF_MAST_CELL_ACTIVATION_INVOLVED_IN_IMMUNE_RESPONSE	0.000159515	0.00824996	-0.746014	-2.13804	0	24	STXBP2, IL4R, ADORA2B, LGALS9, RAC2, VAMP8, ADGRE2, GAB2, FOXF1, FGR, LYN, FCER1G, CD84
5	C5	GO_REGULATION_OF_MEMBRANE_DEPOLARIZATION	0.063501	0.257372	0.414673	1.40234	225	35	MYOC, DCN, FHL1, LRRK2, SRC, GPD1L, CAMK2D, BCL2, SCN1B, RACK1
5	C5	GO_REGULATION_OF_MEMBRANE_PERMEABILITY	0.0590188	0.246849	-0.376836	-1.35361	408	73	PMAIP1, TP63, BID, PPP1R13B, BBC3, BCL2L1, HSPA1A, CHCHD10, HK2, MTRNR2L5, TP53, GSK3A, F11R, BOK, SLC25A5, STAT3, YWHAH, CAMK2A, YWHAG, SLC9A1, PPIF, DEFA5, HEG1, TP53BP2, BAX, GSK3B
5	C5	GO_REGULATION_OF_MEMBRANE_POTENTIAL	0.0433949	0.206836	-0.292478	-1.2584	361	313	PMAIP1, RYR2, GLRB, SHANK2, ATP1B1, PIEZO1, NRCAM, MYH14, PIEZO2, BID, DGKI, SCN3A, MAPK8IP2, CFTR, GRIK1, CHRNA7, EHD3, STX1A, GRIN2B, NALCN, ANK3, GJA1, DSG2, NTRK3, EDN1, KCNK3, FLNA, KCNK10, KCNE1, GABRA4, RNF207, KCNJ5, UCP2, NRXN1, GLRA1, POPDC2, PIAS3, STX1B, RGS7BP, DMPK, PRKCZ, BCL2L1, KDR, GPR88, CAV1, GLRA3, TRPM4, GJA5, AKAP6, SLC8B1, KCNN4, ADRB2, GCLC, JUP, WDR1, GABRG3, MTMR2, GRIA1, CHCHD10, PLN, KCNH6, CELF4, SCN3B, KCNK6, GSK3A, GABRB1, BOK, ATP2A2, P2RX5, SLC8A1, DMD, ABCD1, CACNA1A, GJC1, CNIH3, CNR2
5	C5	GO_REGULATION_OF_MEMBRANE_PROTEIN_ECTODOMAIN_PROTEOLYSIS	0.0798499	0.292135	0.476034	1.41842	297	21	ADRA2A, APOE, PACSIN3, SNX9
5	C5	GO_REGULATION_OF_METAL_ION_TRANSPORT	0.00157844	0.0222586	-0.335584	-1.43372	12	288	CXCL10, STC1, CHD7, RRAD, RYR2, UBASH3B, ATP1B1, HOMER1, CCL5, SLC31A2, TSPAN13, F2R, TGFB1, CEMIP, GEM, FXYD3, P2RY6, NOS1, EHD3, DYSF, ANK3, SLC9A3R1, REM2, FLNA, KCNE1, JPH1, MYLK, RNF207, DNM2, DMPK, ORAI1, TESC, CAV1, CAMK2B, PTGS2, LYN, AKAP6, SLC8B1, CX3CL1, KCNRG, ICAM1, ADRB2, CTNNB1, CACNB1, SLC30A10, TRPC6, PLN, CD4, SCN3B, CD84, PKD2, KCNIP1, HSPA2, CASK, EGF, EDN3, P2RX5, CNKSR3, SLC8A1, STIMATE, DMD, MYO5A, DIAPH1, PML, AKT1, MCHR1, F2RL3, UCN, LPAR3, KCNAB1, PRKCE, NOS3, UBQLN1, HTT, ATP1B3, CXCL9, FXYD5, PDE4B, SCN4B, CAV3, KCNMB1, GRM6, YWHAH, DLG1, RCVRN, LILRA2, SLC30A1, CAMK2A, DRD4, INPP5K, CCL2, KCNA1, CHP1, SLC9A1, DPP10
5	C5	GO_REGULATION_OF_MICROGLIAL_CELL_ACTIVATION	0.0516707	0.229907	-0.591428	-1.48629	316	14	PTPRC, LDLR, C1QA, CX3CL1, C5AR1, AGER
5	C5	GO_REGULATION_OF_MITOCHONDRIAL_OUTER_MEMBRANE_PERMEABILIZATION_INVOLVED_IN_APOPTOTIC_SIGNALING_PATHWAY	0.0445636	0.210071	-0.452081	-1.44972	290	40	PMAIP1, TP63, BID, PPP1R13B, BBC3, HSPA1A, CHCHD10, TP53, GSK3A, BOK, SLC25A5, YWHAH, YWHAG, TP53BP2, BAX, GSK3B
5	C5	GO_REGULATION_OF_MUSCLE_CELL_DIFFERENTIATION	0.00405022	0.0437013	-0.387213	-1.51585	29	133	CXCL10, BMP2, EFNB2, SOX6, EZH2, GDF15, IL4R, EHD1, EREG, TGFB1, RBPMS2, NRG1, MYOCD, PROX1, EDN1, SOD2, NFATC2, FOXF1, DMPK, NLN, CDH15, MAPK12, RGS2, NOTCH1, AKAP6, SIRT1, CTNNB1, TARBP2, NFATC1, CEACAM5
5	C5	GO_REGULATION_OF_MUSCLE_CONTRACTION	0.00765655	0.0662757	-0.38763	-1.50207	55	122	STC1, ITGA2, RYR2, ATP1B1, NPNT, F2R, GRK2, ADORA2B, ZC3H12A, MYOCD, TNNI1, NOS1, EHD3, DSG2, DOCK5, PRKG1, EDN1, FLNA, RNF207, CCN2, DMPK, CAV1, PTGS2, RGS2, TRPM4, GJA5, ADRB2, JUP, PLN, MYBPH, CNN1, SSTR2, PTAFR, ATP2A2, SLC8A1, DMD, ADRA1B, SPHK1
5	C5	GO_REGULATION_OF_MUSCLE_SYSTEM_PROCESS	0.0154759	0.106239	-0.340741	-1.38851	119	185	STC1, ITGA2, RYR2, ATP1B1, NPNT, F2R, GRK2, GTF2IRD1, ADORA2B, ZC3H12A, MYOCD, TNNI1, NOS1, EHD3, AIF1, DSG2, DOCK5, NR4A3, PRKG1, EDN1, FLNA, RNF207, CCN2, LMCD1, DMPK, CAV1, CAMK2B, PTGS2, RGS2, NOTCH1, TRPM4, GJA5, AKAP6, ADRB2, JUP, PLN, MYBPH, CNN1, SSTR2, GSK3A, PTAFR, ATP2A2, FOXO1, SLC8A1, SGCA, DMD, ADRA1B, SPHK1, ERRFI1, UCN, PPARA, JARID2, NOS3, OXTR
5	C5	GO_REGULATION_OF_MYELOID_LEUKOCYTE_DIFFERENTIATION	0.0357495	0.18233	-0.370981	-1.38762	253	95	TNFSF11, LEF1, TRIB1, INHBA, UBASH3B, RUNX1, TGFB1, INPP5D, LIF, PIAS3, CDK6, CLDN18, NME1, LILRB3, ZBTB46, TESC, CAMK4, LYN, KLF10, CTNNB1, GPR68, ROR2, CD4, CTNNBIP1
5	C5	GO_REGULATION_OF_MYELOID_LEUKOCYTE_MEDIATED_IMMUNITY	0.00183066	0.0248228	-0.543128	-1.75769	11	42	STXBP2, IL4R, ADORA2B, LGALS9, RAC2, VAMP8, ADGRE2, ABR, GAB2, FOXF1, FGR, LYN, DDX58, FCER1G, CD84, BCR, PTAFR, F2RL1
5	C5	GO_REGULATION_OF_MYOBLAST_FUSION	0.00405449	0.0437117	-0.674467	-1.76057	24	16	CXCL10, GDF15, IL4R, EHD1, NFATC2
5	C5	GO_REGULATION_OF_MYOTUBE_DIFFERENTIATION	0.0577656	0.244101	-0.433214	-1.40672	378	43	CXCL10, GDF15, IL4R, EHD1, MYOCD, NFATC2, DMPK, NLN, NOTCH1, CEACAM5, RBM38, HDAC5, CXCL9, TRIM72, SCGB3A1, CAV3, MYF6, MMP14
5	C5	GO_REGULATION_OF_NERVOUS_SYSTEM_DEVELOPMENT	0.00752526	0.0655805	-0.280402	-1.2737	69	723	BMP2, HES6, TNFRSF12A, SEMA5A, EFNB2, TNN, GDF5, SYT17, CHD7, SEMA4A, ADGRL3, ATP8A2, EZH2, RARB, CXCR4, SHANK2, VWC2, ENC1, BMP7, NRCAM, TENM4, GATA3, BMP6, CHN1, HEY1, AGRN, BHLHE40, TGFB1, ECT2, LRP4, NECTIN1, NRG1, LINGO1, TNIK, SIPA1L1, PREX1, LDLR, SIX3, PLXNA3, ETV5, CBLN2, SMURF1, MMD, PROX1, ZNF365, NOS1, SOX8, SCARF1, PLK2, ABL2, NTRK3, GFAP, CAMK1D, IL1RAPL1, KALRN, UNC13A, FLNA, ISLR2, DNMT3B, ZSWIM6, TRIM46, NRXN1, LRP2, LIF, COBL, C1QA, NGEF, STX1B, NME1, SLITRK5, DNM2, ITGA3, PLXNA2, ADGRB2, KREMEN1, LRRTM2, MME, AVIL, KCTD11, CAMK2B, RGS2, GPR183, KNDC1, LRP8, HIF1A, NOTCH1, SRPX2, ARC, BRSK1, LYN, MYB, CX3CL1, EIF4G1, CNTN4, ZSWIM4, CREB3L2, CSNK1E, GAP43, ARHGAP44, NCMAP, CTNNB1, WDR1, ADAM10, MTMR2, ARHGEF15, TENM3, TRPC6, ASAP1, C5AR1, BCL11A, MACF1, NR2F1, METRN, SEMA5B, RNF157, NTNG2, EFNB3, WNT5A, NEURL1, INPP5F, PRKD1, STAR, LZTS1, AGER, NDRG4, PLK5, PTPRZ1, SRCIN1, GDF7, SARM1, EGF, ZNF335, DENND5A, SKIL, ANAPC2, EPHA4, VEGFC, ALKAL2, CARM1, SEMA4C, TRPV4, MAN2A1, SYNGAP1, SRGAP2, STYXL1, XRCC2, MIB1, PTPRG, MAGI2, PLXND1, RAPGEF2, FN1, TNFRSF21, ROBO1, PLXNB2, RIMS1, DLG5, P3H1, AKT1, TNR, STK11, NPTN, CSNK1D, LPAR3, SLITRK6, COL3A1, TYMP, DNM3, OXTR, DISC1, GDF11, GNRH1, NOTCH3, GPR173, ASCL2, SMO, CSF1, CSMD3, FIG4, ADGRL1, CNTN2, NTF3, STAT3, PTK6, SRF, HES4, TTL, REG1A, TERT, ASPM, CTSZ, TRAK1, NSMF, TBX6, DVL1, YWHAH, DLG1, NEUROD1, DAAM2, DNM1L, DLL1, SRRT, RTN4RL1, CUX1, NREP, CAMK2A, CDK5, IST1, SRGAP2C, YWHAG, GLI1, FOXO6, SEMA3A, NEUROD2, SLC6A4, ABI2, SSH1, ZEB1, LRRN1, BEND6, SEMA3C
5	C5	GO_REGULATION_OF_NEURAL_PRECURSOR_CELL_PROLIFERATION	0.00447161	0.0468399	-0.471322	-1.61853	29	58	TGFB1, NES, SIX3, DLL4, PROX1, FLNA, LRP2, BTG2, KCTD11, HIF1A, NOTCH1, LYN, CX3CL1, CTNNB1, WNT5A, PTPRZ1, EGF, ZNF335, FOXO1, VEGFC, DISC1, SMO, ASPM, CTSZ, GLI1, SLC6A4, KDM2B
5	C5	GO_REGULATION_OF_NEUROBLAST_PROLIFERATION	0.0803972	0.292966	-0.512382	-1.41267	501	20	TGFB1, SIX3, KCTD11, HIF1A, NOTCH1, CX3CL1, CTNNB1, ZNF335, VEGFC, DISC1, SMO, ASPM
5	C5	GO_REGULATION_OF_NEUROLOGICAL_SYSTEM_PROCESS	0.0409571	0.199739	-0.367642	-1.37512	290	95	ITGA2, SHANK2, HOMER1, TENM4, F2R, ZFHX2, ACPP, CHRNA7, STX1A, EDN1, NRXN1, GLRA1, STX1B, DMPK, PRKCZ, MGLL, ADRB2, NCMAP, NPTX1, MTMR2, CELF4, CACNG5, PTAFR, TNFRSF21, RIMS1, TNR, NOS3, TYMP, FIG4, GRIN2A, DVL1
5	C5	GO_REGULATION_OF_NEUROTRANSMITTER_UPTAKE	0.0144598	0.101599	-0.627641	-1.66232	88	17	RAB3B, GDNF, NOS1, GPM6B, GFAP, RGS2
5	C5	GO_REGULATION_OF_NON_CANONICAL_WNT_SIGNALING_PATHWAY	0.000267953	0.0114238	0.698831	2.08228	0	21	SFRP2, SFRP1, RSPO3, GPC3, SFRP4, DACT1
5	C5	GO_REGULATION_OF_NOTCH_SIGNALING_PATHWAY	0.025619	0.148222	-0.393116	-1.43457	178	81	POSTN, LFNG, BMP7, HEY1, TCIM, TP63, NRARP, DLL4, TGFB2, NOD2, NOTCH1, NFKBIA, NEURL1, SLC35C1, EGF, HIF1AN, ROBO1, AKT1, NOTCH3, STAT3, DLL1, BEND6, DLK2, MMP14, ELF3
5	C5	GO_REGULATION_OF_NUCLEAR_DIVISION	0.0937825	0.318457	-0.302945	-1.22879	720	179	RGCC, UBE2C, BMP7, EREG, TGFB1, KIF25, CCNB2, CENPE, TEX14, MSX2, EDN1, LIF, CHEK1, CAV2, GEN1, KIF11, HSPA1A, MAD2L1, TOM1L1, FGF8, ESPL1, MAD1L1, CCNJL, WNT4, CCND3, HSPA1B, WNT5A, RCC1, CCNE2, CCNE1, EGF, EDN3, CCNO, FBXW5, SPHK1, FBXO5, CEP85, CCSAP, MTBP, HNRNPU, ANAPC1, CD28, PLK1, SH2B1, NEK6, CCNB1, CCNJ, PPP1R9B, CUL3, CUL9, BTC, EPGN, CDC14A, TRIP13, CENPF, MKI67
5	C5	GO_REGULATION_OF_OSSIFICATION	0.0294861	0.16182	0.293545	1.32918	69	166	SFRP2, SFRP1, DHRS3, OMD, IGF1, MGP, OSR1, CEBPA, GDF10, HAND2, TWIST2, RORB, OSR2, ID4, GREM1, GLI3, ZBTB16, SNAI2, ACVR2A, ID2, ID3, TXLNG, PBX1, DDR2, IL6ST, CTHRC1, RBPJ, HDAC7
5	C5	GO_REGULATION_OF_OSTEOBLAST_DIFFERENTIATION	0.024531	0.144796	0.329112	1.3878	67	105	SFRP2, SFRP1, IGF1, CEBPA, GDF10, HAND2, TWIST2, RORB, ID4, GREM1, GLI3, SNAI2, ACVR2A, ID2, ID3, DDR2, IL6ST, CTHRC1, HDAC7, RASSF2
5	C5	GO_REGULATION_OF_OSTEOCLAST_DEVELOPMENT	0.0866129	0.30544	-0.584527	-1.41054	525	12	TNFSF11, CLDN18, GPR68, TYROBP, SIGLEC15
5	C5	GO_REGULATION_OF_PEPTIDE_HORMONE_SECRETION	0.0557029	0.239315	-0.325219	-1.29687	419	156	TNFSF11, CHD7, CCL5, SYT7, SLC2A1, VSNL1, ANO1, C1QTNF12, CFTR, STX1A, KALRN, DOC2B, SLC16A1, UCP2, SOX4, ADCY8, MIDN, BMP8A, SCT, HIF1A, TRPM4, PIM3, SLC8B1, JAK2, UQCC2, IRS1, GPR68, ICA1, ITPR2, PFKFB2, CDK16, ITPR3, FFAR2, HNF4A, FAM3D, CACNA1A, UCN, GIPR, PRKCE, LRP5L, MYRIP, SLC25A5, ITPR1, STX4, NEUROD1, RFX3, KCNJ11, APLN, HMGCR
5	C5	GO_REGULATION_OF_PEPTIDE_SECRETION	0.000235156	0.0113677	-0.350157	-1.52597	1	367	IL1RL1, POSTN, TNFSF11, RGCC, EZR, CHD7, TNFAIP3, CARD16, CCL5, GATA3, BMP6, SYT7, SLC2A1, IL4R, F2R, SRGN, TGFB1, VSNL1, C5AR2, ZC3H12A, ANO1, CD274, TLR10, LGALS9, TNFRSF4, RHBDF2, C1QTNF12, CFTR, AIF1, STX1A, TGFB2, KALRN, DOC2B, RPH3AL, SLC16A1, TNFSF4, UCP2, PTPN22, ALOX15B, SOX4, ADCY8, NOD2, MIDN, PRKCZ, CRTAM, ADTRP, FGR, LPL, RAB11FIP1, BMP8A, SCT, ATP13A2, PANX1, HIF1A, MYO18A, TRPM4, LYN, GJA5, PIM3, SLC8B1, CX3CL1, DDX58, HK1, KCNN4, JAK2, UQCC2, IRS1, GBP1, GPR68, ICA1, MIF, ITPR2, WNT5A, PFKFB2, TRIM16, HCAR2, AIM2, AGER, HYAL2, TSLP, CD160, CDK16, NLRP12, ITPR3, FFAR2, SRCIN1, HNF4A, PYDC1, VEGFC, ACHE, F2RL1, TRPV4, FAM3D, CACNA1A, NLRP2, FN1, TNFRSF21, PPP1R11, MAPK11, PML, P3H1, TLR6, UCN, GIPR, PRKCE, CLEC4E, RIPK2, LRP5L, MYRIP
5	C5	GO_REGULATION_OF_PEPTIDYL_LYSINE_ACETYLATION	0.0306047	0.165573	-0.424718	-1.45275	205	56	GATA3, TGFB1, MYOCD, NOS1, LIF, SOX4, CHEK1, SIRT1, CTBP1, SPI1, RPS6KA4, BRCA1, PRKAA2
5	C5	GO_REGULATION_OF_PEPTIDYL_THREONINE_PHOSPHORYLATION	0.0232737	0.140157	-0.48156	-1.52789	150	38	BMP7, TGFB1, CEMIP, EIF4G1, SPRED1, TRPC6, WNT5A, EGF, MAPK1, SPHK1, RIPK2, RPTOR, PLK1, INPP5K, AXIN1
5	C5	GO_REGULATION_OF_PHOSPHATASE_ACTIVITY	0.0813073	0.294653	-0.317514	-1.25942	611	147	BMP2, SPOCD1, ITGA2, PTPRC, NPNT, PPP1R14A, ITGA1, ARFGEF3, PPP1R26, TGFB2, PPP1R15B, PPP4R4, NUAK1, DMPK, MASTL, RCAN1, FARP1, PPP1R14B, MGAT5, SPRED1, JAK2, PTPA, IKBKB, PHACTR2, PPP4R1, STYXL1, MAGI2, SFI1, PPP1R11, HTT, SMAD3, KNL1, RCAN3, PPP1R42, PPP1R16A, CHP1, MYO1D, SEMA4D, PPP1R9B
5	C5	GO_REGULATION_OF_PHOSPHORUS_METABOLIC_PROCESS	0.00102323	0.0168153	-0.274817	-1.27749	9	1357	CXCL10, PDGFC, TNFSF11, RGCC, GMFG, BMP2, PMEPA1, DUSP5, EZR, SPOCD1, TNFSF15, GDF5, TRIB1, INHBA, ITGA2, TNFAIP3, NEK10, ITGA6, UBASH3B, IRAK2, EZH2, CKS2, CXCR4, HMGA2, ENPP1, LCP2, CCL5, HIPK2, NEDD9, BMP7, STK10, PTPRC, BMP6, CDKN2B, GDF15, NPNT, F2R, FGF1, EREG, TGFB1, PPP1R14A, ECT2, CDKN2A, LRP4, C5AR2, CSPG4, CEMIP, TCIM, ADORA2B, ZC3H12A, NRG1, PBK, TNIK, LGALS9, SAMD5, TNFRSF4, APELA, RAC2, MYOCD, ITGA1, ARFGEF3, ATF3, IL11, CCNB2, P2RY6, GPRC5C, CDKN1A, TNK2, MMD, PROX1, PKIA, AREG, MAPK8IP2, CHRNA7, CENPE, DOCK3, NOS1, LIMCH1, PIK3R3, PPP1R26, SMG5, AIF1, MAPKAPK3, GRM4, IL31RA, MAP3K11, FOXM1, SLC9A3R1, NTRK3, TGFB2, GADD45G, SPRY4, EDN1, PPP1R15B, PGF, CDKN2D, BIRC7, AFAP1L2, CBL, KL, PPP4R4, TNFRSF10B, FZD8, PTPN22, LIF, CCN2, MAPKAPK2, ADCY8, CARD14, SERTAD1, MRNIP, IQGAP3, NOD2, NUAK1, MIDN, PROM2, CAV2, DMPK, PRKCZ, HBEGF, HHEX, ERN1, ADTRP, FGR, MASTL, EHD4, BMP8A, CASS4, TESC, WDR91, KDR, MST1, CAV1, PKIG, NCK2, RCAN1, MAGED1, PTGS2, RGS2, GPR183, KNDC1, NLRC5, LRP8, SH3BP5L, NOTCH1, SRPX2, TPX2, LYN, SLC11A1, AMBRA1, WWC1, FARP1, PPP1R14B, TOM1L1, PRDM11, SIRT1, MAP3K12, FGFR4, EPHA1, MGAT5, CX3CL1, ADAM17, EIF4G1, DBF4, NMNAT1, CAMKK1, TAB3, ICAM1, STAP2, RPS6KA6, ADRB2, PDE8A, TNFRSF10A, SPRED1, DUSP6, WNT9B, RELL1, MAPK8IP3, FGF8, JAK2, CTNNB1, CSK, DGKZ, MTMR2, PDE12, INKA2, PIP5KL1, DUSP8, UQCC2, IRS1, TARBP2, GBP1, TRIB3, STK4, FGFR3, MADD, SLC30A10, CCNJL, TRPC6, SDC4, C5AR1, ROR2, MAS1, MIF, RAF1, MOB1B, CCND3, CCNYL1, MAP3K9, BMP8B, RPS6KA4, ITGA5, WNT5A, NEURL1, SQSTM1, CD4, PFKFB2, RGS3, INPP5F, PRKD1, MAP4K1, PTPA, AGER, IPO7, NDRG4, PKD2, CARD9, TP53, MAP4K2, DNAJA1, IKBKB, PIK3CB, CCNE2, HSPA2, HYAL2, TNIP1, TSLP, CCNE1, NLRP12, DUSP3, SRCIN1, GDF7, STAT2, EGF, PTBP1, BDKRB2, EDN3, PHACTR2, PYDC1, PPP4R1, DUSP2, MST1R, ERBB2, VAV2, EPHA4, FOXO1, PRDM15, VEGFC, ALKAL2, PRKCD, F2RL1, SEMA4C, CCNO, MAPK1, THBS1, CNKSR3, THBS4, SOCS4, TRPV4, TIGAR, DMD, DDX3X, SYNGAP1, ABCD1, LDLRAD4, GNB3, STYXL1, CDK10, ADRA1B, SPHK1, SOCS3, EPHA2, TNFRSF19, ELP4, MAGI2, SFI1, EMILIN1, RAPGEF2, FN1, CYLD, FAM20C, ERRFI1, ROBO1, PPP1R11, FPR1, PLXNB2, MAPK11, ADCY2, PML, CEP85, ME2, CCL20, TLR6, AKT1, TIRAP, STK11, NPTN, CSNK1D, UCN, CHORDC1, LPAR3, PRKCE, IL15, TESK1, RIPK2, CCL18, DBF4B, FNIP2, CD36, PKD1, TRPT1, HNRNPU, IL24, PTPRJ, HTT, TEC, GDF11, CCDC88C, EIF3A, RPTOR, ZFYVE28, PDCL3, MAP4K3, CCN1, CSF1, GADD45A, SHC1, NTF3, CCL7, SMAD3, LAX1, STAT3, MAP2K3, PTK6, PLK1, TRIB2, COX7A2, FLT1, NSMF, CAV3, ADCY9, DVL1, FGFR1OP, DLG1, CISH, PILRB, KNL1, TAOK1, RCAN3, CDKN3, DNM1L, DYNAP, PPP1R42, TRIM5, CDK5, DUSP18, DRD4, STYX, INPP5K, SMG8, HSP90AA1, AXIN1, PPP1R16A, CCL2, PARP14, YWHAG, RUBCN, SEMA3A, CCNB1, RAD17, ABCA7, SLA2, APLN, HMGCR
5	C5	GO_REGULATION_OF_PLATELET_ACTIVATION	0.075861	0.28474	-0.495591	-1.40934	477	23	SELP, UBASH3B, THBD, PDPN, PRKG1, LYN, FCER1G, PRKCD, NOS3, TEC
5	C5	GO_REGULATION_OF_PLATELET_AGGREGATION	0.0627759	0.256022	-0.590683	-1.45821	383	13	UBASH3B, PDPN, PRKG1, LYN, PRKCD
5	C5	GO_REGULATION_OF_PRESYNAPSE_ORGANIZATION	0.0597375	0.248781	0.469745	1.45631	222	24	NLGN1, LRFN5, SLITRK3, PTPRD, NLGN3, GPC4
5	C5	GO_REGULATION_OF_PRODUCTION_OF_MOLECULAR_MEDIATOR_OF_IMMUNE_RESPONSE	0.0885164	0.309215	-0.335038	-1.27779	638	109	IL27RA, GATA3, PTPRC, IL4R, TGFB1, TNFRSF4, TGFB2, NR4A3, TNFSF4, NOD2, PRKCZ, NSD2, CD226, TRPM4, DDX58, HK1, HLA-F, TFRC, MIF, MZB1, FCER1G, WNT5A, CD160, FFAR2, F2RL1, CGAS, JAK3, C17orf99, CD36, PAXIP1, CD28, GPI, STX4, DDX21, SHLD3, ATAD5
5	C5	GO_REGULATION_OF_PROSTAGLANDIN_SECRETION	0.0369818	0.186439	-0.650183	-1.53266	222	11	TNFSF11, EDN1, MIF, PLA2G10
5	C5	GO_REGULATION_OF_PROTEIN_HOMOOLIGOMERIZATION	0.0758017	0.284661	0.501808	1.43642	285	18	APOE, CLU, SRC, CRYAB, PEX14, RACK1, VPS35
5	C5	GO_REGULATION_OF_PROTEIN_LOCALIZATION	0.00116909	0.0183652	-0.293104	-1.33912	10	833	PMAIP1, IL1RL1, POSTN, RGCC, LRRC15, EZR, EFNB2, MGAT3, TNFAIP3, CARD16, CCL5, GATA3, BMP6, BICD1, SYT7, SLC2A1, IL4R, F2R, SRGN, TGFB1, ECT2, LRP4, VSNL1, C5AR2, CEMIP, ZC3H12A, ANO1, CD274, TP63, TLR10, LGALS9, TNFRSF4, RHBDF2, RAC2, C1QTNF12, VAMP8, BID, MMD, PKIA, CFTR, AIF1, STX1A, GPM6B, ANK3, PPP1R13B, TGFB2, AFDN, ABLIM3, BBC3, FLNA, DOC2B, RPH3AL, KCNE1, SLC16A1, TNFSF4, DERL3, TRIM46, PTCH1, UCP2, PTPN22, LIF, ALOX15B, SOX4, ADCY8, CLDN18, ITGA3, NOD2, MIDN, PRKCZ, BCL2L1, OTUD7B, SREBF2, CRTAM, NSD2, ACSL3, ADTRP, FGR, LPL, RAB11FIP1, BMP8A, PLK3, PKIG, PTGS2, RIPOR1, ATP13A2, PANX1, MICALL2, HIF1A, ARC, MYO18A, TRPM4, LYN, GJA5, PIM3, SLC8B1, CX3CL1, DDX58, HK1, KCNN4, CSNK1E, JUP, ARHGAP44, JAK2, CTNNB1, CSK, UHMK1, ADAM10, UQCC2, IRS1, GBP1, GPR68, ICA1, SH3TC2, MIF, SEC16A, SLC51B, DZIP1L, ITPR2, FCER1G, WNT5A, SQSTM1, PFKFB2, TRIM16, SIAH3, HCAR2, AIM2, AGER, BAG3, TP53, DNAJA1, PLEKHM2, CCNE2, HYAL2, TSLP, CCNE1, CD160, CDK16, MSN, NLRP12, ITPR3, CDH1, FFAR2, STX3, SRCIN1, GSK3A, CLTC, PRKAA2, EPB41, EGF, IQSEC2, HNF4A, PYDC1, ERBB2, VEGFC, PRKCD, ACHE, HDAC8, F2RL1, MAPK1, TRPV4, FAM3D, TBC1D1, HSPA8, TYROBP, CACNA1A, TMEM231, NLRP2, EPHA2, FN1, CYLD, TNFRSF21, PPP1R11, MAPK11, ABHD17C, PML, P3H1, TLR6, AKT1, STK11, NPTN, PKDCC, GIPR, SPIDR, PRKCE, CLEC4E, TESK1, RIPK2, GNAI1, LRP5L, CD36, RANGAP1, MYRIP, TRIM28, CADM1, PTPN14, SMO, MTCL1, SIN3A, IRF3, SLC25A5, SMAD3, NKD2, PLK1, ABHD17B, TERT, XPO5, ITPR1, CAV3, SCRIB, DVL1, YWHAH, GPI, B9D1, DLG1, TP53INP2, STX4, NEUROD1, DNM1L, LILRA2, RFX3, TRIM5, STX10, CDK5, DRD4, INPP5K, HSP90AA1, KCNJ11, YWHAG, ABCA7, HMGCR, SSH1, EDEM2, CHP1, CHUK, DPP10, GBF1, IL17RA, RAB23, LZTFL1, PIK3R2, MMP14, PRKCH, MYOM1, LZTS2
5	C5	GO_REGULATION_OF_PROTEIN_LOCALIZATION_TO_ENDOSOME	0.016631	0.111782	-0.673289	-1.62473	100	12	EZR, MGAT3, MSN, EGF, ABHD17C, ABHD17B
5	C5	GO_REGULATION_OF_PROTEIN_MODIFICATION_PROCESS	0.00132572	0.0197918	-0.269567	-1.25599	12	1493	CXCL10, PDGFC, TNFSF11, RGCC, GMFG, BMP2, BIRC3, PMEPA1, DUSP5, UBE2C, EZR, TNFSF15, GDF5, TRIB1, INHBA, TNFAIP3, NEK10, FRY, UBASH3B, IRAK2, EZH2, CKS2, CXCR4, HMGA2, ENPP1, LCP2, CCL5, HIPK2, NEDD9, BMP7, STK10, GATA3, PTPRC, BMP6, CDKN2B, GDF15, NPNT, F2R, FGF1, EREG, TGFB1, PPP1R14A, ECT2, CDKN2A, LRP4, C5AR2, CSPG4, CEMIP, TCIM, ADORA2B, ZC3H12A, NRG1, PBK, TNIK, LGALS9, SAMD5, TNFRSF4, APELA, RAC2, MYOCD, ITGA1, ATF3, IL11, CCNB2, P2RY6, GPRC5C, CDKN1A, TNK2, MMD, PROX1, PKIA, AREG, ISG15, MAPK8IP2, CHRNA7, CENPE, DOCK3, NOS1, LIMCH1, PIK3R3, DYSF, PPP1R26, AIF1, MAPKAPK3, GRM4, IL31RA, MAP3K11, FOXM1, SLC9A3R1, NTRK3, IVNS1ABP, TGFB2, GADD45G, SPRY4, EDN1, PPP1R15B, PGF, CDKN2D, BIRC7, AFAP1L2, DNMT3B, CBL, KL, PPP4R4, TNFRSF10B, FZD8, PTPN22, LIF, CCN2, SOX4, MAPKAPK2, UBE2S, PIAS3, ADCY8, CARD14, SERTAD1, MRNIP, IQGAP3, NOD2, NUAK1, CHEK1, PROM2, CAV2, DMPK, PRKCZ, HBEGF, HHEX, ERN1, ADTRP, FGR, MASTL, EHD4, BMP8A, CASS4, TESC, KDR, MST1, CAV1, PKIG, NCK2, RCAN1, MAGED1, PTGS2, RGS2, GPR183, KNDC1, LRP8, SH3BP5L, NOTCH1, HSPA1A, TPX2, PRR7, LYN, MAD2L1, SLC11A1, MYB, WWC1, PPP1R14B, TOM1L1, PRDM11, SIRT1, MAP3K12, FGFR4, EPHA1, MGAT5, CX3CL1, ADAM17, EIF4G1, DBF4, NMNAT1, CAMKK1, TAB3, ICAM1, STAP2, RPS6KA6, ADRB2, GCLC, CTBP1, PDE8A, TNFRSF10A, SPRED1, DUSP6, WNT9B, RELL1, MAPK8IP3, FGF8, JAK2, SKP2, CTNNB1, CSK, INKA2, PIP5KL1, DUSP8, TARBP2, GBP1, TRIB3, STK4, NXN, FGFR3, MADD, SLC30A10, CCNJL, TRPC6, SDC4, C5AR1, ROR2, SPI1, MAS1, MIF, RAF1, SLC51B, MOB1B, CCND3, CCNYL1, HSPA1B, ARRDC4, MAP3K9, BMP8B, RPS6KA4, ITGA5, WNT5A, NEURL1, SQSTM1, CD4, RGS3, INPP5F, PRKD1, MAP4K1, PTPA, AGER, IPO7, NDRG4, PKD2, CARD9, TP53, MAP4K2, DNAJA1, IKBKB, PIK3CB, CCNE2, HSPA2, CDC20B, HYAL2, TNIP1, TSLP, CCNE1, NLRP12, DUSP3, SRCIN1, GDF7, GSK3A, BRCA1, STAT2, PRKAA2, EGF, PTBP1, ZNF335, BDKRB2, EDN3, PHACTR2, PYDC1, CHFR, PPP4R1, DUSP2, MST1R, ERBB2, EPHA4, FOXO1, PRDM15, VEGFC, ALKAL2, PRKCD, HDAC8, F2RL1, SEMA4C, CCNO, MAPK1, THBS1, CNKSR3, DCUN1D3, ASPSCR1, THBS4, CRY1, SOCS4, TRPV4, DMD, DDX3X, SYNGAP1, LDLRAD4, POMT2, STYXL1, CDK10, ADRA1B, SPHK1, FBXO5, SOCS3, EPHA2, TNFRSF19, ELP4, MAGI2, DYRK1A, EMILIN1, RAPGEF2, FN1, CYLD, ERRFI1, ROBO1, AC005261.1, PPP1R11, FPR1, PLXNB2, MAPK11, ADCY2, PML, CEP85, CCL20, TBC1D7, P3H1, TLR6, AKT1, TIRAP, STK11, NPTN, CSNK1D, UCN, CHORDC1, LPAR3, PRKCE, MTBP, IL15, JARID2, TESK1, RIPK2, CCL18, DBF4B, FNIP2, PELI1, CD36, PKD1, TRPT1, PAXIP1, IL24, UBQLN1, PTPRJ, HTT, TEC, GDF11, CCDC88C, EIF3A, RPTOR, ZFYVE28, PDCL3, MAP4K3, CCN1, SIN3A, CSF1, GADD45A, SHC1, NTF3, CCL7, LAX1, STAT3, MAPK9, MAP2K3, PNKP, PTK6, PLK1, TRIB2
5	C5	GO_REGULATION_OF_PROTEIN_OLIGOMERIZATION	0.0462517	0.214757	-0.463539	-1.44592	297	35	PMAIP1, MMP1, MMP3, BID, JCHAIN, HRK, AIM2, TP53
5	C5	GO_REGULATION_OF_PROTEIN_SERINE_THREONINE_KINASE_ACTIVITY	0.00126393	0.0192795	-0.322531	-1.42274	10	441	PDGFC, TNFSF11, RGCC, BMP2, DUSP5, TRIB1, TNFAIP3, NEK10, IRAK2, EZH2, CKS2, CXCR4, HMGA2, BMP7, PTPRC, CDKN2B, GDF15, F2R, FGF1, TGFB1, CDKN2A, CSPG4, CEMIP, TCIM, ADORA2B, NRG1, TNIK, SAMD5, MYOCD, ITGA1, CCNB2, CDKN1A, PROX1, PKIA, CHRNA7, MAPKAPK3, GRM4, MAP3K11, NTRK3, GADD45G, SPRY4, EDN1, CDKN2D, BIRC7, FZD8, PTPN22, MAPKAPK2, SERTAD1, IQGAP3, NOD2, HHEX, ERN1, MST1, CAV1, PKIG, MAGED1, RGS2, LYN, SIRT1, MAP3K12, ADAM17, DBF4, TAB3, ADRB2, SPRED1, DUSP6, MAPK8IP3, JAK2, CSK, INKA2, DUSP8, TRIB3, STK4, MADD, CCNJL, C5AR1, ROR2, MIF, RAF1, CCND3, CCNYL1, MAP3K9, WNT5A, RGS3, MAP4K1, AGER, IPO7, PKD2, MAP4K2, DNAJA1, PIK3CB, CCNE2, HYAL2, CCNE1, DUSP3, EGF, EDN3, DUSP2, MST1R, ERBB2, EPHA4, PRKCD, CCNO, MAPK1, THBS1, DDX3X, RAPGEF2, ROBO1, FPR1, MAPK11, TLR6, AKT1, CHORDC1, LPAR3, TESK1, RIPK2, DBF4B, PKD1, PTPRJ, HTT, RPTOR, MAP4K3, GADD45A, SHC1, NTF3, LAX1, MAP2K3, PLK1, TRIB2, FLT1
5	C5	GO_REGULATION_OF_PROTON_TRANSPORT	0.0223337	0.136376	-0.627106	-1.60732	137	15	SLC9A3R1, TESC, CHCHD10, COX17, DRD4, CHP1, ACTN4, PPIF, TMSB4X
5	C5	GO_REGULATION_OF_RAS_PROTEIN_SIGNAL_TRANSDUCTION	0.00126984	0.0193442	-0.374963	-1.55112	9	211	PSD, F2R, ECT2, PLEKHG1, ARHGEF39, NRG1, STMN1, PREX1, ARFGEF3, DGKI, GPR20, MET, FGD6, FOXM1, ABL2, TGFB2, SPRY4, PSD3, KALRN, ABR, PLEKHG4B, ABRA, CBL, PSD4, NGEF, DNM2, ITGA3, CDC42SE1, ARHGEF19, OBSCN, MYO9B, PSD2, NOTCH1, ARFGAP1, PLEKHG5, LYN, FARP1, F2RL2, PLEKHG2, ARHGAP44, ARHGEF17, RGL2, JAK2, CDC42SE2, ARHGEF15, MADD, RAF1, FBP1, SQSTM1, FARP2, IQSEC1, CYTH1, IQSEC2, SH2B2, EPS8L1, BCR, VAV2, F2RL1, SYNGAP1, ARFGEF2, ROBO1, CAVIN4, ARHGEF12, F2RL3, TIAM2, MCF2L, COL3A1, VAV1, SCAI, CSF1, PREX2, SHC1, ARHGEF37, GPR174, EPS8, GBF1, ARHGEF7, ARHGEF10L, SPATA13, ARHGEF6, CUL3, HRAS, GPR4, HEG1, MFN2, ITGB1, CYTH2, DNMBP, MCF2L2, GPR65, FLCN, ARHGEF2, SGSM3, KIF14, MAPRE2, ARHGEF40, FGD2, RASA2, RIPOR2, SSX2IP, CYTH4, RAPGEF1, RALGPS1, RASGRP4
5	C5	GO_REGULATION_OF_RECEPTOR_SIGNALING_PATHWAY_VIA_STAT	0.0731499	0.278469	-0.356186	-1.313	512	87	CCL5, IL7R, PTPRC, F2R, DOT1L, IL31RA, NLK, LIF, CAV1, NOTCH1, LYN, MGAT5, STAP2, JAK2, FGFR3, INPP5F, TSLP, EGF, SH2B2, SOCS3, JAK3, IL15, IL24, CYP1B1, STAT3, PTK6, NEUROD1, CDK5, PARP14
5	C5	GO_REGULATION_OF_REGULATED_SECRETORY_PATHWAY	0.00177912	0.0243912	-0.414188	-1.59872	12	118	SYT17, STXBP2, SYT7, IL4R, ADORA2B, SYT5, LGALS9, RAC2, VAMP8, ADGRE2, DGKI, SYT12, STX1A, DOC2B, ABR, RPH3AL, GAB2, FOXF1, STX1B, FGR, NOTCH1, LYN, SYN1, SYT13, HLA-F, PRKCB, RAB27A, FCER1G, CD84, CASK, BCR, PTAFR, ATP2A2, F2RL1
5	C5	GO_REGULATION_OF_RELEASE_OF_SEQUESTERED_CALCIUM_ION_INTO_CYTOSOL	0.00339333	0.0385864	-0.473954	-1.64623	22	61	CXCL10, CHD7, RYR2, UBASH3B, F2R, TGFB1, CEMIP, P2RY6, NOS1, JPH1, LYN, AKAP6, CX3CL1, PLN, PKD2, SLC8A1, DMD, MYO5A, DIAPH1, F2RL3, PRKCE, HTT, CXCL9
5	C5	GO_REGULATION_OF_RESPIRATORY_BURST	0.0144279	0.101543	-0.688692	-1.62344	86	11	RAC2, CAMK1D, JCHAIN, NOXA1, BCR
5	C5	GO_REGULATION_OF_RESPONSE_TO_BIOTIC_STIMULUS	0.000684275	0.0129801	-0.420191	-1.6219	4	118	BIRC3, TRIB1, TNFAIP3, CARD16, KLRK1, BMP6, ZC3H12A, CD274, TRAF3, CRTAM, CD226, PVR, CX3CL1, DDX58, TARBP2, MIF, CD180, TSPAN32, AIM2, CD160, STAT1, ZCCHC3, NLRX1, F2RL1, CGAS, TIGAR, NECTIN2, NPLOC4, IL15, TRAF3IP2, RIPK2, CD36, SIN3A, HSPD1, LILRA2, TRIM5
5	C5	GO_REGULATION_OF_RESPONSE_TO_EXTERNAL_STIMULUS	0.0140567	0.0999495	-0.280783	-1.26324	127	594	IL1RL1, CXCL10, WFDC1, TNFSF11, SERPINE1, BIRC3, SEMA5A, EFNB2, SELP, MMP3, TRIB1, ITGA2, TNFAIP3, CARD16, SEMA4A, CXCL8, UBASH3B, KLRK1, CXCR4, GPSM3, CCL5, GATA3, PTPRC, BMP6, THBD, F2R, CMKLR1, FGF1, TGFB1, C5AR2, ADORA2B, ZC3H12A, GBP5, PBK, TLR10, LGALS9, RAC2, C1QTNF12, PDPN, CDH13, LDLR, PLXNA3, VAMP8, CDKN1A, DYSF, SCARF1, TRAF3, AIF1, IL1RL2, MET, NTRK3, CAMK1D, ACP5, PRKG1, EDN1, PGF, ABR, ZSWIM6, FOXF1, TNFSF4, NRXN1, C1QA, SBNO2, NOD2, ADTRP, LPL, KREMEN1, KDR, MST1, CAV1, PTGS2, GPR183, NOTCH1, LYN, FANCA, SLC8B1, ZYX, NFKBIA, CX3CL1, DDX58, MGLL, NFKBIZ, ADAM17, ZSWIM4, PSMA6, JAK2, DAPK2, ADAM10, TARBP2, IDO1, ETS1, WNT4, C5AR1, MAS1, SEMA5B, MIF, CD180, FCER1G, TSPAN32, WNT5A, INPP5F, PRKD1, AIM2, AGER, TNFAIP6, HYAL2, TNIP1, TSLP, NLRP12, FANCD2, FFAR2, DUSP3, PLAU, CASK, STX3, FAP, EDN3, STAT1, ZCCHC3, NLRX1, BCR, MEFV, PDE6A, EPHA4, VEGFC, PRKCD, NLRC3, F2RL1, SEMA4C, CGAS, THBS1, THBS4, TRPV4, CEBPB, ABCD1, FNTB, CNR2, SOCS3, CYLD, ROBO1, NFKB1, TLR6, TIRAP, TNR, UCN, SMPDL3B, PPARA, NPLOC4, IL15, TRAF3IP2, RIPK2, NOS3, CCL18, CD36, TEC, C3AR1, SIN3A, CSF1, IRF3, GJD4, NTF3, CCL7, SMAD3, CD28, CAMKMT
5	C5	GO_REGULATION_OF_RESPONSE_TO_STRESS	0.0387157	0.192232	-0.250052	-1.15831	374	1206	PMAIP1, IL1RL1, WFDC1, TNFSF11, SERPINE1, BMP2, BIRC3, EZR, TNFRSF12A, SELP, MMP3, ITGA2, TNFAIP3, UBASH3B, IRAK2, KLRK1, IER3, HMGA2, GPSM3, CCL5, HIPK2, BMP7, GATA3, PTPRC, THBD, F2R, GRAMD4, EREG, CDKN2A, ADORA2B, ZC3H12A, GBP5, PBK, TLR10, TNIK, LGALS9, SAMD5, C1QTNF12, ULBP2, PDPN, VASH1, LDLR, TNIP3, VAMP8, FOXC2, BID, CDKN1A, TXK, HSPH1, IRF1, MAPK8IP2, DDAH1, ZNF365, RELB, WAS, DYRK3, NUP210, SCARF1, TRAF3, IL1RL2, MAPKAPK3, MET, SNAI1, MAP3K11, FOXM1, PLK2, PSME4, NTRK3, TGFB2, GADD45G, ACP5, NR4A3, PRKG1, MCL1, EDN1, PPP1R15B, SOD2, CDKN2D, ABR, BIRC7, SEH1L, ANKLE1, FOXF1, MYLK, TNFSF4, DERL3, FZD8, PTPN22, IER5, CCN2, MAPKAPK2, C1QA, CLEC12B, ADCY8, PAWR, CDK6, SBNO2, HMGA1, MRNIP, CR1, NOD2, NUAK1, CHEK1, HBEGF, BCL2L1, CRTAM, ERN1, NSD2, ADTRP, FGR, LPL, KREMEN1, CAV1, KMT5A, NCK2, CAMK2B, PTGS2, CD226, APOB, NLRC5, LRP8, HIF1A, HSPA1A, PVR, LYN, FANCA, SIRT1, MAP3K12, ZYX, NFKBIA, CX3CL1, DDX58, MGLL, NFKBIZ, EIF4G1, TAB3, PDE8A, SPRED1, IRF4, PSME2, PSMA6, RELL1, MAPK8IP3, JAK2, RPS6KA3, CTNNB1, TARBP2, IDO1, ETS1, SLC30A10, GCH1, SLAMF6, WNT4, HLA-F, C5AR1, ROR2, MAS1, MIF, RAF1, BAG6, HSPA1B, MAP3K9, FCER1G, TSPAN32, WNT5A, HMGB3, INPP5F, MAP4K1, AIM2, SFPQ, AGER, TNFAIP6, CARD9, BAG3, MUC12, MAP4K2, LRRC14, DNAJA1, IKBKB, HYAL2, TNIP1, TSLP, CD160, NLRP12, FANCD2, FFAR2, DUSP3, PLAU, CASK, FAP, BRCA1, SARM1, CLEC4C, SKIL, BDKRB2, STAT1, NUP50, ZCCHC3, FANCB, BOK, NLRX1, BCR, MEFV, EPHA4, FOXO1, PRKCD, NLRC3, F2RL1, SEMA4C, MAPK1, CGAS, THBS1, PSMB10, CRY1, TRPV4, TIGAR, HELB, CEBPB, RAD9A, ABCD1, CASP9, HSPA8, CNR2, FBXO5, CD1D, ATR, SOCS3, TNFRSF19, IKBKE, DYRK1A, POLR3B, CYLD, ERRFI1, NUP93, NECTIN2, NRAS, NFKB1, PML, TLR6, AKT1, TIRAP, TNR, IRF7, UCN, SMPDL3B, CHORDC1, PPARA, MUC5B, IFNAR2, SPIDR, NPLOC4, PRKCE, CLEC4E, IL15, SMG1, TRAF3IP2, RIPK2, NOS3, CCL18, VAV1, PELI1, CD36, PAXIP1, UBQLN1, TRIM28, NUP205, NAMPT, TEC, CADM1, RPTOR
5	C5	GO_REGULATION_OF_RESPONSE_TO_TUMOR_CELL	0.00955047	0.0773221	-0.692424	-1.6709	57	12	KLRK1, CD274, CRTAM, CD226, PVR, CD160, NECTIN2, HSPD1
5	C5	GO_REGULATION_OF_RESPONSE_TO_WOUNDING	0.0772391	0.287674	-0.331827	-1.28381	563	121	WFDC1, SERPINE1, TNFRSF12A, SELP, TNFAIP3, UBASH3B, THBD, F2R, PDPN, FOXC2, CDKN1A, SCARF1, NTRK3, PRKG1, EDN1, MYLK, HBEGF, ADTRP, KREMEN1, CAV1, LYN, WNT4, FCER1G, INPP5F, AGER, PLAU, CASK, FAP, EPHA4, PRKCD, F2RL1, THBS1
5	C5	GO_REGULATION_OF_RETINOIC_ACID_RECEPTOR_SIGNALING_PATHWAY	0.0791311	0.291347	0.54303	1.45969	305	14	DHRS3, AKR1C3, CRABP2, SNW1
5	C5	GO_REGULATION_OF_RHO_PROTEIN_SIGNAL_TRANSDUCTION	0.00108977	0.0175722	-0.410877	-1.59581	7	124	F2R, ECT2, PLEKHG1, ARHGEF39, STMN1, PREX1, GPR20, MET, FGD6, ABL2, KALRN, ABR, PLEKHG4B, ABRA, NGEF, ITGA3, CDC42SE1, ARHGEF19, OBSCN, MYO9B, PLEKHG5, FARP1, F2RL2, PLEKHG2, ARHGEF17, CDC42SE2, ARHGEF15, RAF1, FARP2, EPS8L1, BCR, VAV2, F2RL1, ROBO1, CAVIN4, ARHGEF12, F2RL3, TIAM2, MCF2L, COL3A1, VAV1, SCAI, PREX2, ARHGEF37, GPR174, EPS8, ARHGEF7, ARHGEF10L, SPATA13, ARHGEF6, CUL3, GPR4, HEG1, ITGB1, DNMBP, MCF2L2
5	C5	GO_REGULATION_OF_SECRETION	0.000329453	0.0115348	-0.335953	-1.51169	2	599	IL1RL1, POSTN, TNFSF11, RGCC, STC1, EZR, SYT17, CHD7, INHBA, TNFAIP3, CARD16, SGK1, CCL5, MCTP2, STXBP2, GATA3, BMP6, SYT7, SLC2A1, IL4R, F2R, SRGN, GRK2, TGFB1, VSNL1, C5AR2, ADORA2B, ZC3H12A, ANO1, CD274, NRG1, SYT5, TLR10, LGALS9, TNFRSF4, RHBDF2, RAC2, C1QTNF12, RAB3B, PCLO, IL11, VAMP8, GDNF, ADGRE2, DGKI, SYT12, CFTR, AIF1, STX1A, SLC9A3R1, TGFB2, AQP1, IL1RAPL1, EDN1, KALRN, UNC13A, DOC2B, ABR, RPH3AL, GAB2, SLC16A1, FOXF1, TNFSF4, GRM7, UCP2, PTPN22, LIF, ALOX15B, SOX4, P2RY2, STX1B, ADCY8, NOD2, MIDN, PRKCZ, CRTAM, ACSL3, ADTRP, FGR, LPL, RAB11FIP1, BMP8A, SCT, ATP13A2, PANX1, HIF1A, NOTCH1, MYO18A, TRPM4, LYN, MYB, GJA5, PIM3, SYN1, SLC8B1, CX3CL1, DDX58, HK1, KCNN4, JAK2, SYT13, UQCC2, IRS1, GBP1, SDC4, GPR68, ICA1, HLA-F, MIF, PRKCB, RAB27A, ITPR2, FCER1G, WNT5A, PLA2G10, OR56A4, PFKFB2, TRIM16, CD84, HCAR2, AIM2, AGER, HYAL2, TSLP, CD160, CDK16, NLRP12, ITPR3, FFAR2, CASK, SRCIN1, EGF, HNF4A, EDN3, PYDC1, BCR, PTAFR, ATP2A2, TFF2, VEGFC, ACHE, F2RL1
5	C5	GO_REGULATION_OF_SIGNALING_RECEPTOR_ACTIVITY	0.0132489	0.0965965	-0.300236	-1.3106	112	373	CXCL10, PDGFC, PHLDA2, TNFSF11, GMFG, SERPINE1, BMP2, STC1, TNFSF15, GDF5, INHBA, CXCL8, SHANK2, HOMER1, CCL5, BMP7, BMP6, BICD1, GDF15, CXCL3, NDP, FGF1, UTS2B, EREG, TGFB1, NRTN, NRG1, APELA, C1QTNF12, IL11, GRIA2, GDNF, AREG, MAPK8IP2, FGF5, GRIN2B, TGFB2, EDN1, PGF, CBL, KL, TNFSF4, WFIKKN1, BMP1, CXCL2, LIF, CCN2, CLEC12B, HBEGF, TIMP1, BMP8A, SCT, NCK2, FASLG, ARC, TNFSF9, CX3CL1, RABEP2, ADAM17, ADRB2, ZNF653, WNT9B, FGF8, NPTX1, GRIA1, SLURP1, WNT4, MTRNR2L5, IL19, MIF, CACNG5, MACC1, BMP8B, WNT5A, NEURL1, TNFRSF11B, TSLP, PLAU, GDF7, CXCL1, EGF, DAPK1, WNT2, PSPN, EDN3, CXCL5, VEGFC, PRKCD, LYNX1, THBS4, SOCS4, FAM3D, NCOA3, CNIH3, ERFE, ERRFI1, C17orf99, DAND5, CCL20, TXLNA, UCN, PRKCE, IL15, TYMP, CCL18, IL24, NAMPT, GDF11, GNRH1, ZFYVE28, CXCL9, CSF1, SHC1, NTF3, CCL7, GRIN2A, REG1A, SCGB3A1, CAV3, IL32, GPI, DLG1
5	C5	GO_REGULATION_OF_SMALL_GTPASE_MEDIATED_SIGNAL_TRANSDUCTION	0.00108591	0.0175221	-0.337693	-1.44776	8	298	PSD, CHN1, F2R, ECT2, PLEKHG1, ARHGEF39, NRG1, STMN1, SIPA1L1, RAC2, PREX1, ARHGAP28, ARFGEF3, ARHGAP31, DGKI, GPR20, MET, FGD6, FOXM1, ABL2, TGFB2, SPRY4, PSD3, KALRN, ABR, PLEKHG4B, ABRA, CBL, PSD4, STARD13, RHOBTB1, NGEF, AC004151.1, DNM2, ITGA3, CDC42SE1, ARHGEF19, ARHGAP30, OBSCN, MYO9B, PSD2, NOTCH1, ARFGAP1, PLEKHG5, LYN, FARP1, F2RL2, PLEKHG2, ARHGAP44, ARHGEF17, RGL2, JAK2, CDC42SE2, ARHGEF15, MADD, GMIP, ARHGAP11B, ARHGAP39, RAF1, ARAP2, FBP1, SQSTM1, FARP2, ARHGAP17, IQSEC1, ARHGAP1, CYTH1, IQSEC2, SH2B2, EPS8L1, BCR, SIPA1, VAV2, F2RL1, ARHGAP11A, SYNGAP1, SRGAP2, ARFGEF2, RHOBTB2, ROBO1, CAVIN4, ARHGEF12, F2RL3, TIAM2, MCF2L, COL3A1, VAV1, SCAI, CSF1, PREX2, SHC1, SYDE2
5	C5	GO_REGULATION_OF_SMALL_MOLECULE_METABOLIC_PROCESS	0.0985455	0.327109	-0.278623	-1.19173	812	291	PMAIP1, PHLDA2, BMP2, ENPP1, BMP6, FGF1, C1QTNF12, LDLR, P2RY6, PROX1, SNAI1, ESRRB, PSME4, FASN, NR4A3, RDH10, MIDN, NLN, SREBF2, MST1, CAV1, DGAT2, PTGS2, APOB, NFYA, SIRT1, FGFR4, SQLE, ODC1, PSME2, PSMA6, IRS1, TRIB3, WNT4, MAS1, TTC39B, HMGCS1, FBP1, PFKFB2, STAR, ELOVL5, CLCN2, GSK3A, BRCA1, PRKAA2, SCD, PTAFR, FOXO1, PSMB10, CRY1, TIGAR, ABCD1, GNB3, ERFE, TM7SF2, NFKB1, ME2, AKT1, FABP3, PPARA, PRKCE
5	C5	GO_REGULATION_OF_SMOOTH_MUSCLE_CELL_DIFFERENTIATION	0.0415621	0.201206	-0.486995	-1.46992	264	30	EREG, TGFB1, RBPMS2, MYOCD, SOD2, NFATC2, FOXF1, SIRT1, NFATC1
5	C5	GO_REGULATION_OF_SMOOTH_MUSCLE_CONTRACTION	0.0192568	0.123426	-0.459734	-1.52281	127	47	ITGA2, NPNT, F2R, ADORA2B, MYOCD, DOCK5, PRKG1, EDN1, CAV1, PTGS2, RGS2, ADRB2, CNN1, PTAFR, ADRA1B, SPHK1
5	C5	GO_REGULATION_OF_SMOOTHENED_SIGNALING_PATHWAY	0.0474194	0.217856	0.345081	1.35185	146	69	SFRP1, GPC3, GAS1, PRRX1, GLI3, KCTD6, WNT9A, TULP3, IFT140, POR, FGF10, SERPINE2, ARL6, FUZ, RAB34
5	C5	GO_REGULATION_OF_SODIUM_ION_TRANSMEMBRANE_TRANSPORT	0.0563995	0.241436	-0.408307	-1.37953	374	53	ATP1B1, FXYD3, NOS1, ANK3, SLC9A3R1, DNM2, TESC, SCN3B, CNKSR3, DMD, PRKCE, ATP1B3, FXYD5, SCN4B, CAV3, YWHAH, DLG1, DRD4, CHP1, SLC9A1, ACTN4, GLRX, WNK4
5	C5	GO_REGULATION_OF_SODIUM_ION_TRANSPORT	0.0672756	0.265662	-0.377214	-1.34461	463	70	ATP1B1, TGFB1, FXYD3, NOS1, ANK3, SLC9A3R1, DNM2, DMPK, TESC, ADRB2, SCN3B, CNKSR3, SLC8A1, DMD, AKT1, PRKCE, NOS3, ATP1B3, FXYD5, SCN4B, CAV3, YWHAH, DLG1, DRD4, CHP1, SLC9A1, ACTN4, GLRX, WNK4
5	C5	GO_REGULATION_OF_STEM_CELL_DIFFERENTIATION	0.0338676	0.175988	-0.369571	-1.39421	242	100	SOX6, BMP7, GATA3, RUNX1, LBH, GDNF, ESRRB, PSME4, FOXC1, TGFB2, CDK6, NOTCH1, MYB, PSME2, PSMA6, SOX5, PUS7
5	C5	GO_REGULATION_OF_STEM_CELL_POPULATION_MAINTENANCE	0.00491985	0.0495516	-0.605244	-1.72117	30	23	LOXL2, HMGA2, BMP7, TP63, LBH, ESRRB, WNT9B, NCOA3, CNOT1, SMO
5	C5	GO_REGULATION_OF_STEROID_HORMONE_BIOSYNTHETIC_PROCESS	0.0281266	0.157616	-0.677038	-1.55636	167	10	BMP2, BMP6, WNT4, CLCN2
5	C5	GO_REGULATION_OF_STRIATED_MUSCLE_CELL_DIFFERENTIATION	0.00328665	0.0378055	-0.436674	-1.5998	22	83	CXCL10, BMP2, EFNB2, SOX6, EZH2, GDF15, IL4R, EHD1, TGFB1, NRG1, MYOCD, PROX1, EDN1, NFATC2, DMPK, NLN, RGS2, NOTCH1, AKAP6
5	C5	GO_REGULATION_OF_STRIATED_MUSCLE_CONTRACTION	0.00811359	0.0691207	-0.437876	-1.55673	55	69	STC1, RYR2, ATP1B1, GRK2, ZC3H12A, TNNI1, NOS1, EHD3, DSG2, FLNA, RNF207, CCN2, DMPK, CAV1, RGS2, TRPM4, GJA5, JUP, PLN, MYBPH, ATP2A2, SLC8A1, DMD, ADRA1B
5	C5	GO_REGULATION_OF_SYNAPSE_ASSEMBLY	0.0411141	0.200167	0.333724	1.34767	123	82	NTRK2, NLGN1, EPHA7, NTN1, LRFN5, SLITRK3, PTPRD, NLGN3, FLRT2, THBS2, SLITRK4, GPC4, AMIGO2, EPHB2, FLRT3
5	C5	GO_REGULATION_OF_SYNAPTIC_PLASTICITY	0.00685024	0.0619841	-0.374272	-1.47298	50	139	EGR2, SYNPO, SHANK2, SYT7, SIPA1L1, DGKI, SYT12, CHRNA7, GRIN2B, PLK2, GFAP, UNC13A, ADCY8, TSHZ3, PRKCZ, UNC13C, LRRTM2, MME, CAMK2B, PTGS2, ARC, BRSK1, CX3CL1, CNTN4, NSG1, GRIA1, NEURL1, SQSTM1, STAR, LZTS1, AGER, ITPR3, STX3, RIN1, SLC24A1, ANAPC2, EPHA4, MAPK1, SYNGAP1, TYROBP, RAPGEF2, RIMS1, NRGN, TNR, NPTN, SLC24A2, CNTN2, GRIN2A, SRF, NSMF, YWHAH, STX4, CAMK2A, CDK5, YWHAG, NEUROD2, SSH1
5	C5	GO_REGULATION_OF_SYNAPTIC_TRANSMISSION_GLUTAMATERGIC	0.0895971	0.311131	-0.392291	-1.32182	595	52	SHANK2, HOMER1, DGKI, MAPK8IP2, GRIK1, GRM4, UNC13A, GRM7, NRXN1, TSHZ3, PTGS2, ROR2, CACNG5, CUBN, TNR, UCN, OXTR, KMO, GRM6, CDK5, CCL2
5	C5	GO_REGULATION_OF_SYNCYTIUM_FORMATION_BY_PLASMA_MEMBRANE_FUSION	0.0162679	0.110238	-0.578167	-1.61369	101	21	CXCL10, GDF15, IL4R, EHD1, NFATC2
5	C5	GO_REGULATION_OF_SYSTEM_PROCESS	0.0107094	0.083409	-0.295909	-1.30302	92	431	TBX2, SLC1A1, STC1, INHBA, ITGA2, RYR2, SHANK2, ATP1B1, SGK1, HOMER1, TENM4, BMP6, NPNT, F2R, ZFHX2, GRK2, GTF2IRD1, ADORA2B, ZC3H12A, APELA, MYOCD, FXYD3, TNNI1, PTGER2, ACPP, CHRNA7, NOS1, EHD3, AIF1, STX1A, ABCG5, GJA1, SLC9A3R1, DSG2, DOCK5, TGFB2, AQP1, NR4A3, PRKG1, EDN1, KCNK3, FLNA, KCNE1, EPAS1, RNF207, KCNJ5, NRXN1, GLRA1, POPDC2, CCN2, STX1B, TSHZ3, LMCD1, DMPK, PRKCZ, HBEGF, RAB11FIP1, SCT, CAV1, CAMK2B, PTGS2, RGS2, NOTCH1, TRPM4, GJA5, AKAP6, MGLL, ICAM1, ADRB2, JUP, NCMAP, JAK2, NPTX1, MTMR2, CACNB1, GCH1, PLN, ECE1, CELF4, GLS, CACNG5, ITPR2, SCN3B, MYBPH, CNN1, HCAR2, KCNJ14, AGER, KCNIP1, KCNK6, ITPR3, SSTR2, GSK3A, BDKRB2, EDN3, ATP2A3, PTAFR, ATP2A2, FOXO1, TFF2, F2RL1, SLC8A1, SGCA, CRY1, DMD, GJC1, ADRA1B, SPHK1, ERRFI1, TNFRSF21, RIMS1, AKT1, TNR, KCNJ3, UCN, PPARA, JARID2, NOS3, TYMP, OXTR, ATP1B3, ABCG8, FIG4, SMAD3, GRIN2A, SRF, PDE4B, SCN4B, ITPR1, CAV3, DVL1, DLG1, NEUROD1
5	C5	GO_REGULATION_OF_T_CELL_ACTIVATION	0.0035035	0.0393231	-0.347344	-1.45459	27	235	TNFSF11, PAG1, EFNB2, PRDM1, KLRK1, EGR3, CCL5, IL7R, GATA3, PTPRC, IL4R, RUNX1, TGFB1, ZC3H12A, CD274, LGALS9, NRARP, RAC2, PNP, HSPH1, IRF1, AIF1, IL1RL2, PLA2G2D, CD83, NFATC2, TNFSF4, PTPN22, PAWR, CCDC88B, CR1, NOD2, PRKCZ, CAV1, NCK2, CAMK4, LYN, FANCA, MYB, TNFSF9, NFKBIZ, IRF4, CTNNB1, CSK, MAD1L1, IDO1, FAM49B, SDC4, TFRC, ZBTB1, EFNB1, EFNB3, CD4, AGER, CD160, FANCD2, DUSP3, ERBB2, CGAS, CEBPB, CD1D, DOCK8, CYLD, JAK3, TNFRSF21, DLG5, AKT1, IL15, RIPK2, VAV1, PELI1, GNRH1, SPN, LAX1, CD28, HSPD1
5	C5	GO_REGULATION_OF_T_CELL_APOPTOTIC_PROCESS	0.0175661	0.116212	-0.54277	-1.58587	110	26	CCL5, IL7R, CD274, LGALS9, TNFRSF4, HIF1A, IDO1, WNT5A, TP53, DOCK8, JAK3
5	C5	GO_REGULATION_OF_T_CELL_CHEMOTAXIS	0.0062572	0.0585396	-0.70232	-1.69478	37	12	CXCL10, CCL5, ADAM17, ADAM10, WNT5A
5	C5	GO_REGULATION_OF_T_CELL_DIFFERENTIATION	0.000278164	0.0114642	-0.449773	-1.70216	1	102	PRDM1, EGR3, IL7R, GATA3, PTPRC, IL4R, RUNX1, TGFB1, ZC3H12A, LGALS9, NRARP, PNP, IRF1, IL1RL2, CD83, NFATC2, TNFSF4, CR1, PRKCZ, CAMK4, FANCA, MYB, TNFSF9, NFKBIZ, IRF4
5	C5	GO_REGULATION_OF_T_CELL_MEDIATED_CYTOTOXICITY	0.0318997	0.169997	-0.541286	-1.53928	200	23	IL7R, PTPRC, PVR, FAM49B, HLA-F, AGER, CD1D, NECTIN2, HLA-B, IL12B, B2M, HLA-A, HLA-C, LILRB1
5	C5	GO_REGULATION_OF_T_CELL_MEDIATED_IMMUNITY	0.0253678	0.147697	-0.44882	-1.49216	168	48	IL7R, GATA3, PTPRC, WAS, TNFSF4, PRKCZ, TRPM4, PVR, FAM49B, HLA-F, ZBTB1, AGER, CD1D, NECTIN2, HSPD1, HLA-B, IL12B, MALT1, B2M, SMAD7, TRAF2, IL18R1, HLA-A, HLA-C, IL1R1, MAP3K7, LILRB1
5	C5	GO_REGULATION_OF_TRANS_SYNAPTIC_SIGNALING	0.00723692	0.0642773	-0.314953	-1.36498	60	341	EGR2, SYNPO, SHANK2, HOMER1, MCTP2, SYT7, F2R, SRGN, ADORA2B, SIPA1L1, RAB3B, GDNF, DGKI, SYT12, MAPK8IP2, GRIK1, CHRNA7, STX1A, GRM4, GRIN2B, PLK2, GFAP, EDN1, UNC13A, ABR, GRM7, NRXN1, STX1B, ADCY8, TSHZ3, DMPK, PRKCZ, UNC13C, LRRTM2, MME, CAMK2B, PTGS2, SLC6A9, LRP8, ARC, BRSK1, PLEKHG5, SYN1, CX3CL1, CNTN4, NSG1, ADRB2, JAK2, NPTX1, MTMR2, GRIA1, ROR2, CELF4, PRKCB, CACNG5, NTNG2, EFNB3, NEURL1, SQSTM1, CUBN, STAR, LZTS1, AGER, ITPR3, CDH1, CASK, STX3, RIN1, DGKB, SLC24A1, IQSEC2, ANAPC2, BCR, ATP2A2, EPHA4, ACHE, MAPK1, SYNGAP1, TYROBP, CACNA1A, CNR2, RAPGEF2, RIMS1, NRGN, TNR, FBXL20, NPTN, SLC24A2, UCN, PRKCE, OXTR, KMO, DGKE, NAPB, CNTN2, NTF3, GRIN2A, STAT3, SRF, KCNC4, NSMF, GRM6, DVL1, YWHAH, CDH11, STX4, DNM1L, SLC30A1, CAMK2A, CDK5, DRD4, CCL2, YWHAG, NEUROD2, SLC6A4, SSH1
5	C5	GO_REGULATION_OF_TRANSFERASE_ACTIVITY	0.000636875	0.0123715	-0.297748	-1.36084	5	835	CXCL10, PDGFC, TNFSF11, RGCC, GMFG, BMP2, DUSP5, UBE2C, TNFSF15, TRIB1, TNFAIP3, NEK10, UBASH3B, IRAK2, EZH2, CKS2, CXCR4, HMGA2, LCP2, CCL5, NEDD9, BMP7, STK10, PTPRC, CDKN2B, GDF15, F2R, FGF1, EREG, TGFB1, ECT2, CDKN2A, CSPG4, CEMIP, TCIM, ADORA2B, NRG1, TNIK, SAMD5, TNFRSF4, RAC2, MYOCD, ITGA1, CCNB2, GPRC5C, CDKN1A, MMD, PROX1, PKIA, CHRNA7, CENPE, DOCK3, PIK3R3, MAPKAPK3, GRM4, MAP3K11, SLC9A3R1, NTRK3, TGFB2, GADD45G, SPRY4, EDN1, CDKN2D, BIRC7, SERINC5, AFAP1L2, CBL, TNFRSF10B, FZD8, PTPN22, MAPKAPK2, UBE2S, ADCY8, CARD14, SERTAD1, MRNIP, IQGAP3, NOD2, MIDN, PRKCZ, HHEX, ERN1, FGR, MASTL, CASS4, TESC, WDR91, MST1, CAV1, PKIG, CHTF18, NCK2, MAGED1, RGS2, NLRC5, LRP8, SH3BP5L, NEK7, TPX2, LYN, MAD2L1, SLC11A1, AMBRA1, TOM1L1, SIRT1, MAP3K12, EPHA1, ADAM17, DBF4, CAMKK1, TAB3, ADRB2, TNFRSF10A, SPRED1, DUSP6, MAPK8IP3, JAK2, CTNNB1, CSK, DGKZ, INKA2, DUSP8, IRS1, TARBP2, TRIB3, STK4, FGFR3, MADD, CCNJL, SDC4, C5AR1, ROR2, MAS1, MIF, RAF1, MOB1B, CCND3, CCNYL1, PIF1, ARRDC4, MAP3K9, WNT5A, NEURL1, CD4, PFKFB2, RGS3, PRKD1, MAP4K1, AGER, IPO7, PKD2, TP53, MAP4K2, DNAJA1, PIK3CB, CCNE2, CDC20B, HYAL2, CCNE1, SERINC2, DUSP3, SRCIN1, GSK3A, EGF, EDN3, PYDC1, DUSP2, MST1R, ERBB2, VAV2, EPHA4, ALKAL2, PRKCD, CCNO, MAPK1, THBS1, DCUN1D3, SOCS4, TIGAR, DDX3X, FBXO5, SOCS3, ELP4, RAPGEF2, ERRFI1, ROBO1, FPR1, MAPK11, ADCY2, CEP85, TLR6, AKT1, TIRAP, STK11, UCN, CHORDC1, LPAR3, TESK1, RIPK2, DBF4B, PKD1, TRPT1, HNRNPU, PTPRJ, HTT, RPTOR, ZFYVE28, MAP4K3, CCN1, CSF1, GADD45A, SHC1, NTF3, LAX1, MAP2K3, PNKP, PTK6, PLK1, TRIB2, FLT1, CAV3, ADCY9, DVL1, FGFR1OP, DLG1, CISH, PILRB, TAOK1, CDKN3, DYNAP, CDK5, DUSP18, DRD4, INPP5K, SMG8, HSP90AA1, AXIN1, YWHAG, JMJD8, RUBCN, CCNB1, SLA2, HMGCR, CHP1
5	C5	GO_REGULATION_OF_TRANSMEMBRANE_TRANSPORT	0.0341791	0.177091	-0.284034	-1.24594	294	404	CXCL10, CHD7, RRAD, RYR2, UBASH3B, ENPP1, SHANK2, ATP1B1, HOMER1, SLC31A2, TSPAN13, SLC2A1, F2R, TGFB1, CEMIP, GEM, C1QTNF12, FXYD3, P2RY6, GRIA2, EDNRA, SCN3A, MAPK8IP2, CFTR, NOS1, EHD3, DYSF, GRIN2B, NALCN, ANK3, SLC9A3R1, CLIC5, REM2, KCNG4, NR4A3, EDN1, FLNA, KCNK10, KCNE1, JPH1, RNF207, KCNJ5, DNM2, TESC, CAV1, RGS2, ARC, LYN, GJA5, AKAP6, CX3CL1, KCNRG, ADRB2, WDR1, CLIC4, GRIA1, IRS1, CACNB1, TRIB3, CHCHD10, HK2, TRPC6, PLN, KCNH6, PRKCB, CACNG5, SCN3B, CLIC6, KCNJ14, PKD2, KCNIP1, HSPA2, KCNK6, CLCN2, GSK3A, DAPK1, EDN3, PTAFR, THBS1, CNKSR3, SLC8A1, ASPSCR1, STIMATE, DMD, MYO5A, CATSPER2, CACNA1A, CNIH3, DIAPH1, AKT1, KCNJ3, COX17, F2RL3, KCNAB1, PRKCE, UBQLN1, HTT, ATP1B3, CXCL9, FXYD5, GRIN2A, KCNAB3, PDE4B, KCNC4, TERT, OAZ3, SCN4B, CAV3, KCNMB1, YWHAH, DLG1, KCNQ3, ANXA3, SLC30A1, DRD4, INPP5K, KCNJ11, KCNA1
5	C5	GO_REGULATION_OF_TRANSMISSION_OF_NERVE_IMPULSE	0.0915423	0.314884	-0.596439	-1.40598	551	11	ITGA2, GLRA1, TNR, TYMP
5	C5	GO_REGULATION_OF_TRANSPORT	0.000102093	0.00824996	-0.307287	-1.4302	0	1422	PMAIP1, IL1RL1, POSTN, CXCL10, TNFSF11, RGCC, SERPINE1, STC1, EZR, EFNB2, SYT17, CHD7, INHBA, ITGA2, RRAD, RYR2, TNFAIP3, CARD16, UBASH3B, ATP8A2, ENPP1, SHANK2, ATP1B1, SGK1, HOMER1, CCL5, MCTP2, SLC31A2, STXBP2, GATA3, PTPRC, BMP6, BICD1, TSPAN13, SYT7, SLC2A1, IL4R, F2R, SRGN, EHD1, GRK2, TGFB1, ECT2, VSNL1, C5AR2, CEMIP, ADORA2B, ZC3H12A, ANO1, CD274, NRG1, SYT5, TP63, TLR10, LGALS9, TNFRSF4, RHBDF2, GEM, APELA, RAC2, C1QTNF12, CDH13, FXYD3, RAB3B, PCLO, IL11, VAMP8, P2RY6, BID, GRIA2, GDNF, TNK2, ADGRE2, DGKI, EDNRA, SCN3A, PKIA, SYT12, MAPK8IP2, CFTR, NOS1, EHD3, DYSF, AIF1, STX1A, GPM6B, GRIN2B, ABL2, NALCN, ABCG5, ANK3, SLC9A3R1, CLIC5, PPP1R13B, GFAP, TGFB2, AQP1, REM2, CAMK1D, KCNG4, NR4A3, IL1RAPL1, EDN1, KALRN, ABLIM3, UNC13A, BBC3, FLNA, DOC2B, ABR, KCNK10, RPH3AL, KCNE1, GAB2, CBL, SLC16A1, JPH1, FOXF1, MYLK, RNF207, TNFSF4, DERL3, TRIM46, PTCH1, KCNJ5, GRM7, UCP2, NRXN1, PTPN22, LIF, ALOX15B, SOX4, P2RY2, STX1B, ADCY8, DNM2, NOD2, MIDN, PROM2, DMPK, PRKCZ, ITGAV, SREBF2, CRTAM, ACSL3, ADTRP, FGR, LPL, RAB11FIP1, EHD4, BMP8A, LRRTM2, ORAI1, TESC, PLK3, SCT, CAV1, PKIG, CAMK2B, PTGS2, RGS2, RIPOR1, ATP13A2, SGK2, PANX1, MICALL2, HIF1A, NOTCH1, HSPA1A, ARC, MYO18A, BRSK1, TRPM4, ARFGAP1, LYN, SLC11A1, MYB, WWC1, GJA5, PIM3, SYN1, AKAP6, SIRT1, SLC2A4, SLC8B1, NFKBIA, CX3CL1, DDX58, HK1, KCNRG, KCNN4, ICAM1, ADRB2, JUP, ARHGAP44, BEST3, TSPAN1, JAK2, CTNNB1, CSK, UHMK1, WDR1, CLIC4, SYT13, MTMR2, AHI1, GRIA1, UQCC2, IRS1, GBP1, CACNB1, TRIB3, CHCHD10, SLC30A10, HK2, TRPC6, SDC4, GPR68, ICA1, PLN, SH3TC2, HLA-F, LIPG, KCNH6, MIF, TTC39B, SEC16A, SLC51B, PRKCB, RAB27A, CACNG5, ITPR2, FCER1G, WNT5A, PLA2G10, OR56A4, CD4, PFKFB2, SCN3B, TRIM16, INPP5F, SGIP1, CD84, SIAH3, PRKD1, HCAR2, CLIC6, AIM2, KCNJ14, AGER, NDRG4, PKD2, KCNIP1, BAG3, TP53, DNAJA1, PIK3CB, HSPA2, HYAL2, TSLP, CD160, CDK16, MSN, NLRP12, KCNK6, ITPR3, CDH1, FFAR2, CASK, ARHGAP1, SRCIN1, CLCN2, GSK3A, MERTK, TRIM58, EGF, DAPK1, HNF4A, EDN3, PYDC1, ERBB2, BOK, BCR, PTAFR, ATP2A2, P2RX5, TFF2, VEGFC, PRKCD, ACHE, F2RL1, MAPK1, THBS1, SCYL2, CNKSR3, SLC8A1, ASPSCR1, STON2, CRY1, TRPV4, STIMATE, DMD, CEBPB, MYO5A, FAM3D, CATSPER2, EIPR1, HSPA8, CACNA1A, CNIH3, ERFE, MIB1, NLRP2, MAGI2, BTBD9, FN1, TNFRSF21, DIAPH1, PPP1R11, MAPK11, DNAJC5, SYNGR3, NFKB1, PML, RIMS1, P3H1, TLR6, AKT1, MCHR1, FBXL20, KCNJ3, COX17, F2RL3, YRDC, PKDCC, UCN, FABP3, LPAR3, GIPR, KCNAB1, PPARA, PRKCE, CLEC4E, IL15, RIPK2, NOS3, LRP5L, DNM3, OXTR, CD36, RANGAP1, MYRIP, KMO, UBQLN1, PTPRJ, TRIM28, HTT, CADM1, PTPN14, ATP1B3, SMO, CXCL9, MTCL1, NAPB, FXYD5, ABCG8, IRF3, SLC25A5, NTF3, SMAD3, GRIN2A, KCNAB3, PDE4B, KCNC4, TERT, XPO5, OAZ3, SCN4B, ITPR1, KCTD7, CAV3, KCNMB1, GRM6, SCRIB, DVL1, YWHAH, GPI, DLG1, STX4, KCNQ3, NEUROD1, RCVRN, ANXA3, DNM1L, LILRA2, RFX3, DLL1, SLC30A1, CAMK2A, AAAS, CDK5, DRD4, INPP5K, KCNJ11, CCL2, KCNA1, YWHAG, RUBCN, SYT15, SLC6A4, ABCA7, APLN, HMGCR, EDEM2, CHP1, CHUK, MFGE8, SLC9A1, DPP10
5	C5	GO_REGULATION_OF_TRANSPORTER_ACTIVITY	0.0161022	0.109316	-0.334248	-1.37658	125	203	RRAD, RYR2, SHANK2, ATP1B1, SGK1, HOMER1, GEM, FXYD3, P2RY6, GRIA2, MAPK8IP2, CFTR, NOS1, EHD3, DYSF, GRIN2B, ANK3, SLC9A3R1, REM2, KCNE1, JPH1, RNF207, DNM2, TESC, CAV1, SGK2, ARC, AKAP6, KCNRG, ADRB2, GRIA1, CACNB1, CHCHD10, TRPC6, PLN, CACNG5, SCN3B, PKD2, HSPA2, DAPK1, PTAFR, PRKCD, CNKSR3, STIMATE, DMD, MYO5A, CNIH3, SYNGR3, COX17, KCNAB1, PRKCE, UBQLN1, HTT, ATP1B3, FXYD5, GRIN2A, PDE4B, SCN4B, KCTD7, CAV3, YWHAH, DLG1, ANXA3, DRD4, KCNJ11, KCNA1, CHP1, SLC9A1, ACTN4, PPIF, ACTB, GLRX, WNK4
5	C5	GO_REGULATION_OF_TUBE_SIZE	0.0626669	0.255759	-0.353778	-1.32743	445	97	F2R, UTS2B, ADORA2B, ITGA1, EDNRA, NOS1, DOCK5, FOXC1, PRKG1, EDN1, SOD2, P2RY2, CAV1, PTGS2, RGS2, TRPM4, GJA5, ICAM1, ADRB2, GCLC, WNT9B, PTPRM, GCH1, ECE1, BDKRB2, EDN3, PTAFR, F2RL1, SLC8A1, ADRA1B, AKT1, UCN, NOS3, OXTR
5	C5	GO_REGULATION_OF_UBIQUITIN_PROTEIN_LIGASE_ACTIVITY	0.0682616	0.267807	-0.515431	-1.43859	427	21	UBE2C, UBE2S, MASTL, MAD2L1, CDC20B, FBXO5, PLK1
5	C5	GO_REGULATION_OF_VASCULATURE_DEVELOPMENT	0.0737615	0.279643	-0.288348	-1.2255	602	273	CXCL10, RGCC, SERPINE1, TNFRSF12A, ADAMTS9, SEMA5A, EFNB2, TNFAIP3, SEMA4A, CEMIP2, CXCL8, HMGA2, HIPK2, BMP7, HEY1, FGF1, RUNX1, ZC3H12A, APELA, MYOCD, VASH1, FOXC2, DLL4, CHRNA7, DDAH1, PLK2, FOXC1, TGFB2, AQP1, PGF, SOD2, TSPAN12, NFATC2, STARD13, HHEX, ADGRB2, KDR, PTGS2, FASLG, COL4A2, HIF1A, NOTCH1, SRPX2, SIRT1, EPHA1, CX3CL1, JUP, ADAM12, SPRED1, CTNNB1, PTPRM, NFATC1, ETS1, HK2, WNT4, C5AR1, PRKCB, FKBPL, ITGA5, WNT5A, PRKD1
5	C5	GO_REGULATION_OF_VESICLE_MEDIATED_TRANSPORT	0.00659799	0.0603999	-0.301745	-1.32595	56	418	SERPINE1, EZR, EFNB2, SYT17, ITGA2, STXBP2, PTPRC, BICD1, SYT7, IL4R, EHD1, TGFB1, VSNL1, ADORA2B, SYT5, LGALS9, APELA, RAC2, CDH13, RAB3B, PCLO, VAMP8, TNK2, ADGRE2, DGKI, SYT12, CFTR, DYSF, STX1A, ABL2, CAMK1D, IL1RAPL1, DOC2B, ABR, RPH3AL, GAB2, CBL, FOXF1, STX1B, DNM2, PROM2, ITGAV, ACSL3, FGR, EHD4, LRRTM2, CAV1, ATP13A2, NOTCH1, ARC, MYO18A, ARFGAP1, LYN, SLC11A1, SYN1, SLC2A4, ARHGAP44, TSPAN1, CSK, SYT13, MTMR2, AHI1, SDC4, HLA-F, PRKCB, RAB27A, FCER1G, WNT5A, INPP5F, SGIP1, CD84, PRKD1, NDRG4, PIK3CB, MSN, CASK, ARHGAP1, MERTK, EGF, BCR, PTAFR, ATP2A2, F2RL1, MAPK1, SCYL2, STON2
5	C5	GO_REGULATION_OF_VIRAL_GENOME_REPLICATION	0.077285	0.287683	-0.35488	-1.30819	541	87	CXCL8, HMGA2, CCL5, OASL, ZC3H12A, PROX1, ISG15, APOBEC3A, AICDA, NOTCH1, PDE12, TARBP2, NR5A2, ZC3HAV1, TNIP1, DDX3X, TRIM28, CD28, OAS3, SETDB1, ILF3, INPP5K, DDX5
5	C5	GO_REGULATION_OF_WATER_LOSS_VIA_SKIN	0.0631028	0.256773	-0.590451	-1.45764	385	13	STMN1, TP63, MET, CLDN4, GRHL1, SRF, TMEM79, ACER1, CLDN1
5	C5	GO_REGULATION_OF_WNT_SIGNALING_PATHWAY	0.0194529	0.124093	0.263333	1.28056	31	315	SFRP2, SFRP1, RSPO3, GPC3, SFRP4, IGFBP6, DKK2, IGFBP4, GPRC5B, ESR1, RSPO4, APOE, PLPP3, BICC1, DACT1, APCDD1, GREM1, RNF146, ZBED3, TBX18, MDFI, DLX5, GLI3, LRRK2, TMEM131L, WNT11, PRICKLE1, LGR5, SRC, SNAI2, ISL1, LRP6, SNX3, AMER1, NFATC4, TMEM237, CTHRC1, GRB10, RSPO1, ZNF703, WNT5B, INVS, RBPJ, TCF7L2, EGFR, RECK, LGR4, ADGRA2, FGF10, FZD7, EDA, DAB2, JADE1, FERMT1, CBY1, FUZ, KANK1
5	C5	GO_REGULATION_OF_WNT_SIGNALING_PATHWAY_PLANAR_CELL_POLARITY_PATHWAY	0.000258598	0.0113677	0.807792	2.17138	0	14	SFRP2, SFRP1, RSPO3, GPC3, DACT1, DAB2
5	C5	GO_REGULATION_OF_WOUND_HEALING	0.0907686	0.313694	-0.340887	-1.27907	645	97	WFDC1, SERPINE1, TNFRSF12A, SELP, TNFAIP3, UBASH3B, THBD, F2R, PDPN, FOXC2, CDKN1A, PRKG1, EDN1, MYLK, HBEGF, ADTRP, CAV1, LYN, WNT4, FCER1G, AGER, PLAU, CASK, FAP, PRKCD, F2RL1, THBS1
5	C5	GO_REGULATORY_REGION_NUCLEIC_ACID_BINDING	0.000859845	0.014936	-0.301286	-1.36909	7	730	EGR2, TBX2, BATF3, HES6, LEF1, SOX6, PRDM1, CHD7, FOSL1, SCX, EZH2, RARB, HMGA2, EGR3, ETV4, GATA3, FOXQ1, HEY1, TEAD4, ZFHX2, E2F3, KLF16, RUNX1, BHLHE40, ETS2, IRF8, IKZF1, TP63, SALL1, ARNTL2, MYOCD, ATF3, SIX3, FOXC2, ETV5, TXK, IRF1, PROX1, ARID5A, RELB, KDM6B, SOX8, SNAI1, FOXM1, ESRRB, FOXC1, NR4A3, MSX2, TEAD3, NR1I3, NFATC2, NFKB2, FOXF1, SMARCA4, LRRFIP1, BATF2, RUNX2, CHD4, SOX4, NME1, POU2F2, DACH1, HMGA1, ZFP42, SREBF2, HHEX, TCF7, MEOX1, NR4A2, MYEF2, NLRC5, MSC, HIF1A, NOTCH1, NFE2L3, EGR4, MYB, NFYA, PRDM11, SIRT1, KLF10, ZNF746, ATF5, ETV1, ETV7, KMT2D, ESRRG, CREB3L2, CBX4, DLX3, TOP1, IRF4, FOSL2, KLF6, KDM6A, IKZF3, DLX4, NFATC1, ETS1, PCGF3, MAFF, BCL11A, SPI1, NR5A2, NR2F1, IREB2, MACC1, WNT5A, FOXK2, MBD3, NFXL1, SFPQ, MTA2, TP53, TFAP2C, DMBX1, MYBL1, HOXA4, NR2E3, ZBTB2, BRCA1, TBX3, NR2C2, ZNF335, SKIL, FLI1, HNF4A, STAT1, BAZ2A, PRDM10, PRDM15, CARM1, POU2AF1, ZNF131, MIXL1, HNRNPL, CRY1, MYT1L, CEBPB, BACH1, DMTF1, GRHL1, ZNF217, CIITA, ZBTB17, HOXC6, GLIS1, MXD1, SSBP4, KLF5, IRF9, ELK1, CARF, CREM, NFKB1, ELF5, RCOR1, IRF7, E2F4, FOXD1, PPARA, ZNF407, HDAC5, JARID2, NR6A1, MAFK, HNRNPU, MED12, FOXF2, ZNF835, RPTOR, ASCL2, ETV6, AKNA, ZBTB5, POU5F1, IER2, SIN3A, RCOR2, NRIP1, IRF3, ARID3A, GADD45A, SMAD3, VENTX, STAT3, ZNF711, SRF, HES4, SMARCC1
5	C5	GO_REGULATORY_RNA_BINDING	0.0668328	0.26494	-0.457161	-1.39976	428	32	ZC3H12A, TARBP2, POU5F1, TUT7, DDX21, ZC3H7B, AGO4, AGO1, RC3H1, RBM4, TLR7, PNPT1, FMR1, MATR3, ZC3H10, AGO3, DHX9, MBD2, HNRNPA2B1
5	C5	GO_REGULATORY_T_CELL_DIFFERENTIATION	0.00365021	0.0404987	-0.616734	-1.75384	22	23	RUNX1, TGFB1, LGALS9, IRF1, PLA2G2D, NFATC2, TNFSF4, CR1, FANCA
5	C5	GO_RENAL_SODIUM_EXCRETION	0.0494376	0.223536	0.562637	1.54062	188	15	AGTR1, NPR1, OXT
5	C5	GO_RENAL_SYSTEM_DEVELOPMENT	0.0135205	0.0977727	0.277814	1.32674	25	259	SFRP1, CD34, GPC3, AGTR1, DCN, OSR1, EPHA7, COL4A4, SERPINF1, KCNJ8, CTSH, OSR2, COL4A3, NFIA, IRX3, CDKN1C, SPRY1, GREM1, TBX18, NRP1, GLI3, TACSTD2, FSTL3, LRRK2, ZBTB16, WNT11, CAT, AQP11, LGR5, HPGD, SLIT2, RET, NID1, FBN1, ID2, ID3, PBX1, ACAT1, RGN, AMER1, EMX2, ITGB4, CRLF1, BASP1, PDGFRB, FADD, LGR4, WT1, IFT140, RARA
5	C5	GO_RENAL_SYSTEM_PROCESS	0.00903917	0.0745768	0.3724	1.52549	26	88	CD34, GSN, AGTR1, NPR1, AKR1C3, GAS6, HSD11B2, ADM, ADCY3, KCNMA1, SUCNR1, PRKAR2B, ADCY5, CYP4F12, TRPV1, NPR3
5	C5	GO_RENAL_SYSTEM_PROCESS_INVOLVED_IN_REGULATION_OF_SYSTEMIC_ARTERIAL_BLOOD_PRESSURE	0.0651721	0.261351	0.529288	1.47519	249	16	AGTR1, GAS6, HSD11B2, SUCNR1, CYP4F12, OR51E2, PCSK5
5	C5	GO_RENAL_TUBULE_DEVELOPMENT	0.0114498	0.0872395	-0.412672	-1.50593	79	81	KIF26B, LAMA5, BMP2, GATA3, NPNT, PROM1, FGF1, TGFB1, SALL1, COL4A1, MTSS1, GDNF, SOX8, PGF, PTCH1, LIF, MAGED1, NOTCH1, WNT9B, FGF8, CTNNB1, AHI1, WNT4, IRX2, PKD2, CTNNBIP1
5	C5	GO_RENAL_VESICLE_DEVELOPMENT	0.0794681	0.291635	-0.545368	-1.42358	489	16	KIF26B, SALL1, GDNF, SOX8, LIF, WNT9B, CTNNB1, WNT4, STAT1
5	C5	GO_REPLACEMENT_OSSIFICATION	0.0451439	0.211429	-0.510193	-1.47585	283	25	MMP13, SCX, COL13A1, BMP6, INPPL1, FOXC1, RUNX2
5	C5	GO_REPLICATIVE_SENESCENCE	0.048905	0.222079	-0.620118	-1.49642	296	12	SERPINE1, CDKN2A, CDKN1A, CHEK1, MME, TP53, ATR, TERT
5	C5	GO_REPRODUCTION	0.0164037	0.111052	-0.26278	-1.21132	156	1027	TNC, PHLDA2, LFNG, BIRC3, STC1, ST14, LEF1, PRDM1, CHD7, INHBA, ITGA2, GLRB, FOSL1, DAZL, SCX, GJB2, CKS2, PAQR5, BMP7, GATA3, BMP6, THBD, SLC2A1, HEY1, IL4R, MYH9, NDP, DEFB1, EREG, TGFB1, TP63, LGALS9, PCDH12, SALL1, APELA, ADAM19, MYOCD, BRCA2, LHFPL2, VASH1, STRA6, ETV5, TRIM36, TDRD9, HSD17B2, AREG, MAPK8IP2, CFTR, SOX8, MAMLD1, PSG5, RAD54L, TEX14, ADAM29, SNAI1, DNAH1, GJA1, DSG2, PSME4, CLIC5, SYCP2, FOXC1, TGFB2, MSX2, TDRP, EDN1, KALRN, RMI1, CFAP43, PGF, TEAD3, FLNA, HAS1, ASF1B, MEI1, KRT8, EPAS1, CBL, ADGRG2, RDH10, ZP1, PTCH1, UCP2, GLRA1, LRP2, LIF, ALOX15B, PACRG, DNM2, DACH1, ZFP42, SLC38A2, ITGA3, COL9A3, USP42, BCL2L1, TEX11, SPACA7, TCF7, TIMP1, PRLHR, SLC4A2, MASTL, ABHD2, TESC, MME, RAI14, PABPC1L, PTGS2, RGS2, NPAP1, APOB, HIF1A, NOTCH1, MYCBP, FANCA, SIRT1, REC8, KMT2D, ICAM1, SPATA31A7, STK35, DDO, DLX3, SYCP3, TTC26, SGO1, WNT9B, FGF8, WBP2NL, ESPL1, CTNNB1, DAZAP1, CLIC4, ADAM10, IZUMO1, MCM9, TARBP2, STK4, IDO1, ETS1, WNT4, TRPC6, MAFF, ROR2, CDK2, VMP1, MAS1, HMGCS1, CELF4, CELF3, CTSV, BAG6, ZMYND15, NANOS3, GOLGA3, ZFP41, DNAH5, ITGA5, WNT5A, NEURL1, STAR, MSH5, TNFAIP6, CLDN4, PKD2, DNAJA1, ACSL4, CCNE2, HSPA2, TFAP2C, CCNE1, CDK16, FANCD2, TDRKH, MYBL1, GDF7, SSTR2, MERTK, TBX3, NR2C2, WNT2, SKIL, POLR1B, GABRB1, FANCC, HNF4A, MST1R, BOK, MUS81, PTAFR, TESK2, MMP19, POC1A, RBBP8, MAPK1, PIWIL3, TAF4, CEBPB, PLA2G4C, WIPF3, PHC2, CABYR, P3H4, CATSPER2, PAQR7, SRD5A1, PYGO1, PSG2, PIH1D3, FBXO5, XRCC2, SOCS3, PAQR8, PLEKHA1, NECTIN2, OR10J1, BSG, ADAMTS16, CREM, AKT1, STK11, UCN, OSBP2, TTPA, TESK1, NR6A1, NOS3, TCF23, BRD2, OXTR, SMURF2, PKD1, TRIM28, PTGDR2, ZNF35, IQCG, FOXF2, NAMPT, GNRH1, USP9Y, CADM1, MCM8, AGFG1, SPAG4, DPY19L2, ASCL2, EIF2B2, ETV6, BIRC6, CCN1, CSF1, NRIP1, TUT7, OVGP1, ITGB8, TUBGCP6, STAT3, CCDC40, PLK1, CTSB, SMARCC1, ADAM28, ASPM, OAZ3, MAEL, FOSB, STRBP, DLG1, UBR2, B4GALNT1, ATAT1, KNL1, SLC2A8, SGPL1, EPN1, TAC3, PGM3, AAAS
5	C5	GO_REPRODUCTIVE_SYSTEM_DEVELOPMENT	0.0961014	0.322965	-0.272182	-1.18171	810	349	TNC, PHLDA2, LFNG, STC1, ST14, LEF1, PRDM1, CHD7, INHBA, FOSL1, SCX, GJB2, BMP7, GATA3, BMP6, HEY1, NDP, EREG, TP63, PCDH12, SALL1, APELA, ADAM19, MYOCD, BRCA2, VASH1, STRA6, HSD17B2, SOX8, MAMLD1, SNAI1, SYCP2, FOXC1, TGFB2, FLNA, KRT8, EPAS1, CBL, RDH10, PTCH1, LRP2, LIF, ALOX15B, ZFP42, COL9A3, BCL2L1, TEX11, TCF7, TESC, MME, PTGS2, HIF1A, NOTCH1, FANCA, SIRT1, REC8, ICAM1, DLX3, WNT9B, FGF8, CTNNB1, DAZAP1, STK4, WNT4, ROR2, MAS1, HMGCS1, CTSV, WNT5A, STAR, PKD2, TFAP2C, GDF7, MERTK, TBX3, WNT2, BOK, MMP19, MAPK1, TAF4, CEBPB, SRD5A1, SOCS3, PLEKHA1, BSG, AKT1, STK11, TTPA, NOS3, TCF23, PKD1, TRIM28, FOXF2, GNRH1, ASCL2, EIF2B2, BIRC6, CCN1, NRIP1, ITGB8, CTSB, SMARCC1
5	C5	GO_RESPIRATORY_BURST	0.0513639	0.229202	-0.51063	-1.46344	321	24	CD52, RAC2, CAMK1D, JCHAIN, SLC11A1, NOXA1
5	C5	GO_RESPIRATORY_CHAIN_COMPLEX_IV	0.093219	0.317699	-0.546756	-1.40137	575	15	NDUFA4L2, C15orf48, COX4I2, COX7B, MT-CO2, MT-CO1, MT-CO3
5	C5	GO_RESPONSE_TO_ABIOTIC_STIMULUS	0.00031348	0.0115348	-0.293906	-1.35508	2	1034	PMAIP1, POSTN, CXCL10, GJB6, TNC, RGCC, BMP2, LOXL2, STC1, GDF5, ITGA2, RYR2, CARD16, FOSL1, SCX, ATP8A2, SYNPO, CXCR4, HMGA2, ATP1B1, HIPK2, BMP7, PIEZO1, HSPA6, GATA3, PTPRC, BMP6, CPEB2, THBD, SLC2A1, FGF1, TRPA1, BHLHE40, TGFB1, ECT2, PIEZO2, TCIM, AQP9, ANO1, PBK, TANC1, MYOCD, BRCA2, STRA6, PITPNM1, CDKN1A, HSPH1, EGLN3, IRF1, EDNRA, CHRNA7, DDAH1, LRRC8C, NOS1, RELB, DYSF, NUP210, AIF1, STX1A, RAD54L, COX4I2, ABCG5, PSME4, PCLAF, TGFB2, AQP1, EDN1, PGF, CDKN2D, KCNK3, SEH1L, DNMT3B, KRT8, EPAS1, CBL, PLOD2, MYLK, LIMD1, PTCH1, TNFRSF10B, UCP2, NRXN1, IER5, LRRC8A, CCN2, BTG2, MAPKAPK2, CA9, DNM2, MRNIP, DNAJA4, SLC38A2, AANAT, CHEK1, ATP6V0A2, BCL2L1, HSPA13, LPL, NR4A2, MME, PLK3, GPR88, CAV1, CAMK2B, PTGS2, PCSK1N, UCP3, HIF1A, POLG, NOTCH1, HSPA1A, BRSK1, LYN, CABP4, MYB, WHRN, SIRT1, SLC2A4, NFKBIA, SLC12A6, PLOD1, ETV1, CPEB4, ADAM17, ICAM1, ADRB2, GCLC, JUP, TNFRSF10A, PLEKHN1, PSME2, PSMA6, AEN, PKD1L1, CDH8, ETS1, RCSD1, HK2, TRPC6, GPR68, INTS7, LRRC8E, SEMA5B, HMGCS1, RAF1, ZBTB1, ASNS, HSPA1B, IREB2, ITPR2, FKBPL, CUBN, STAR, CNTNAP2, AGER, NDRG4, PKD2, BAG3, TP53, DNAJA1, HSPA2, HYAL2, VASN, FANCD2, PLAU, FEN1, NR2E3, BRCA1, F11R, BDKRB2, SLC24A1, STAT1, ADGRV1, NUP50, HIF1AN, PTAFR, ATP2A2, PDE6A, SIPA1, FOXO1, VEGFC, MAPK1, THBS1, PSMB10, DCUN1D3, SLC8A1, CRY1, TRPV4, TIGAR, DMD, RAD9A, DDX3X, BACH1, PCK1, SYNGAP1, CASP9, HSPA8, FNTB, XRCC2, ATR, TSC22D2, ERRFI1, NUP93, ELK1, NFKB1, PML, AKT1, STK11, KCNJ3, NPTN, UCN, CHORDC1, PPARA, SLITRK6, TRPM8, SPIDR, PRKCE, CDS1, TTPA, COL3A1, NOS3, OXTR, ST20, PKD1, KMO, PAXIP1, UBQLN1, RBM3, HTT, NUP205, NAMPT, RPTOR, RAD51AP1, MAP4K3, ASCL2, EIF2B2, SCARA3, GADD45A, CCL7, SMAD3, HYOU1, GRIN2A, MAPK9, PNKP, SRF, HSPD1, CAMKMT, TIMELESS, MT-CO2, SLC52A3, REG1A, TERT, ITPR1, UIMC1, NSMF, CAV3, KCNMB1, GRM6, SMPD2, FOSB, DNAJB1, STRBP, GPI, MC1R, SCAP, CLDN3, RCVRN, SLC2A8, DNM1L
5	C5	GO_RESPONSE_TO_ACETYLCHOLINE	0.0859552	0.303928	-0.540081	-1.40978	529	16	AGRN, GRK2, CHRNA7
5	C5	GO_RESPONSE_TO_ACID_CHEMICAL	0.0448864	0.210926	0.251454	1.20934	78	285	PTGFR, SFRP1, NTRK2, GSN, AKR1C3, OSR1, AKR1C2, SERPINF1, PID1, AKR1C1, CTSH, EPHA3, RORB, FZD4, BCHE, ABCB4, SHMT1, IGFBP7, CDO1, WNT11, CAT, SRC, PTN, RET, CDKN1B, WNT9A, ID3, FYN, RRAGB, PTGDR, NCOA1, NFATC4, RARG, ABCA1, WNT5B, PDK3, PDK4, PDGFRB, EGFR, CPEB1, CCL19, RARA, MMP2, FZD7, OXT, OR51E2, CD38
5	C5	GO_RESPONSE_TO_ACTIVITY	0.000743273	0.0136741	-0.501873	-1.72051	4	57	POSTN, MTFP1, ITGA2, RYR2, BMP6, KDM6B, EDN1, DNMT3B, CBL, COL4A2, UCP3, HIF1A, GCLC, MAS1, IREB2, STAR, PRKAA2, PCK1, SRD5A1
5	C5	GO_RESPONSE_TO_AMMONIUM_ION	0.0470388	0.216975	-0.366623	-1.35992	331	90	ADGRL3, HOMER1, AGRN, GRK2, CHRNA7, AIF1, DNMT3B, ADCY8, DNM2, GLDC, MTRNR2L5, OR56A4, GABRB1, PTAFR, MAPK1, DIAPH1, PRKCE, HDAC5, OXTR, SIN3A, FOSB, GPI, MT-ND6, CDK5, DRD4, GOT2, PPP1R9B, ATG7, GNB1, LY6H, MDM2, HRH1, SLC6A1, ROCK2, EFTUD2, RGS10, RGS4, DNMT3A, GABRB2, CASP3
5	C5	GO_RESPONSE_TO_ANTINEOPLASTIC_AGENT	0.0693766	0.270577	-0.368139	-1.33552	482	78	GJB2, TGFB1, ZC3H12A, AQP1, EDN1, DNMT3B, SLC31A1, ICAM1, JUP, CTNNB1, ADAM10, ASNS, STAR, MAP4K1, CDH1, BRCA1, PTAFR, FOXO1, PCK1, SRD5A1, CASP9, ERRFI1, SPIDR
5	C5	GO_RESPONSE_TO_ATP	0.0670992	0.265315	-0.483024	-1.41131	423	26	P2RY2, PTGS2, PANX1, TRPM4, CIB2, P2RX5, SLC8A1, P2RY11, KCNJ11, SSH1
5	C5	GO_RESPONSE_TO_BACTERIUM	0.00127197	0.0193556	-0.325674	-1.43178	10	422	CXCL10, GJB6, SERPINE1, BMP2, ADAMTS9, SELP, TRIB1, CHD7, TNFAIP3, CARD16, CXCL8, IRAK2, GJB2, KLRK1, IL27RA, CCL5, BMP6, THBD, F2R, CXCL3, DEFB1, TGFB1, LPO, ZC3H12A, IRF8, CD274, C15orf48, GBP5, LGALS9, TNIP3, PTGER2, ISG15, NOS1, MAPKAPK3, LEAP2, ACP5, EDN1, RGS1, ABR, SEH1L, NFKB2, TNFSF4, PTPN22, CXCL2, MAPKAPK2, NOCT, SBNO2, NOD2, FGR, LPL, CAV1, PTGS2, APOB, FASLG, JCHAIN, AICDA, NLRC5, NOTCH1, LYN, SLC11A1, ADAMTS13, BAIAP2L1, NFKBIA, CX3CL1, ADAM17, ICAM1, JAK2, RPS6KA3, IKZF3, IDO1, GCH1, C5AR1, OCIAD2, MIF, CD180, BAIAP2, FCER1G, WNT5A, CD4, CUBN, STAR, IGLL5, CARD9, CYP2E1, CD160, DGKB, CXCL1, CXCL5, GNLY, NFKBIB, BCR, PTAFR, ATP2A2, PRKCD, F2RL1, MAPK1, CEBPB, PCK1, CASP9, KLHL6, CNR2, CD1D, TRIM41, EPHA2, PPP1R11, NFKB1, CCL20, TLR6, AKT1, TIRAP, DEFA6, PRKCE, CLEC4E, HDAC5, RIPK2, NOS3, LRG1, PELI1, CD36, KMO, IL24, GNRH1, SPN, CXCL9, IRF3, SHC1
5	C5	GO_RESPONSE_TO_BIOTIC_STIMULUS	0.000323241	0.0115348	-0.320229	-1.45306	2	707	PMAIP1, CXCL10, GJB6, BATF3, SERPINE1, BMP2, BIRC3, ADAMTS9, SELP, TRIB1, CHD7, TNFAIP3, CARD16, FOSL1, CXCL8, IRAK2, GJB2, KLRK1, IL27RA, CXCR4, HMGA2, CCL5, OASL, GATA3, PTPRC, BMP6, THBD, IL4R, F2R, CXCL3, DEFB1, TGFB1, LPO, ZC3H12A, IRF8, CD274, C15orf48, GBP5, STMN1, LGALS9, AGBL4, TNIP3, IRF1, PTGER2, ISG15, NOS1, TRAF3, MAPKAPK3, IL31RA, SLFN13, LEAP2, IVNS1ABP, XPR1, ACP5, EDN1, PPP1R15B, RGS1, FLNA, ABR, SERINC5, SEH1L, KRT8, NFKB2, BATF2, TNFSF4, PTPN22, CXCL2, APOBEC3A, MAPKAPK2, NOCT, CDK6, SBNO2, HMGA1, CCDC88B, NOD2, BCL2L1, CRTAM, FGR, LPL, CAV1, PTGS2, CD226, APOB, FASLG, JCHAIN, AICDA, NLRC5, NOTCH1, PVR, LYN, SLC11A1, ADAMTS13, BAIAP2L1, NFKBIA, CX3CL1, DDX58, ADAM17, ICAM1, ODC1, IRF4, JAK2, RPS6KA3, SKP2, PDE12, IKZF3, TARBP2, GBP1, IDO1, GCH1, C5AR1, OCIAD2, MIF, CD180, BAIAP2, FCER1G, TSPAN32, WNT5A, CD4, CUBN, STAR, AIM2, IGLL5, ZC3HAV1, CARD9, TP53, IKBKB, CYP2E1, HYAL2, PLK5, CD160, DGKB, STAT2, CXCL1, COTL1, STAT1, CXCL5, GNLY, ZCCHC3, MST1R, NFKBIB, NLRX1, MUS81, BCR, PTAFR, ATP2A2, PRKCD, F2RL1, MAPK1, CGAS, TIGAR, CEBPB, DDX3X, PCK1, GBP3, CASP9, POLR3A, KLHL6, CNR2, CD1D, TRIM41, EPHA2, IKBKE, POLR3B, NECTIN2, IRF9, PPP1R11, MAPK11, NFKB1, PML, CCL20, TLR6, AKT1, TIRAP, IRF7, DEFA6, IFNAR2, NPLOC4, PRKCE, CLEC4E, IL15, HDAC5, TRAF3IP2, RIPK2, NOS3, LRG1, PELI1, CD36, KMO, IL24, LGALS8, GNRH1, TRIM25, SMO, SPN, CXCL9, SIN3A, IRF3, SHC1, SMAD3, HSPD1, POLR3D, PDE4B
5	C5	GO_RESPONSE_TO_CADMIUM_ION	0.0785498	0.290222	0.352594	1.32483	259	55	GSN, AKR1C3, MT1M, CYB5A, MT1A, CAT, CDKN1B, HAAO, EGFR, NCF1
5	C5	GO_RESPONSE_TO_CAMP	0.00402183	0.0434963	-0.441022	-1.59993	27	78	STC1, EZR, FOSL1, THBD, AQP9, AREG, CFTR, AQP1, KCNE1, NME1, AANAT, AKAP6, SLC5A5, ITPR2, STAR, PKD2, STAT1, PTAFR, MMP19, CARM1, SLC8A1, PCK1, SRD5A1, RAPGEF2, BSG, AGXT
5	C5	GO_RESPONSE_TO_CHEMOKINE	0.0926251	0.316566	-0.370847	-1.3059	632	66	CXCL10, CXCL8, CXCR4, CCL5, CXCL3, CMKLR1, ZC3H12A, FOXC1, EDN1, CXCL2, HIF1A, CX3CL1, CXCL1, CXCL5, TFF2, LRCH1, DOCK8, ACKR1, ROBO1, ACKR2, CCL20, CCL18, CXCL9, CCL7, REG1A
5	C5	GO_RESPONSE_TO_CORTICOSTEROID	0.0921002	0.315517	0.277168	1.21145	238	131	SLIT3, AKR1C3, SERPINF1, EPHX1, BCHE, HSD11B2, IGFBP7, CDO1, ADM, FAM107A, S100B, ZFP36L2, AGL, FIBIN, SRC, SLIT2, MAOB, ALPL, ISL1, PEBP1, PAM, ANXA1, HNMT
5	C5	GO_RESPONSE_TO_CYTOKINE	0.00010491	0.00824996	-0.311211	-1.4305	0	952	MMP1, IL1RL1, POSTN, CXCL10, TNFSF11, LAMA5, BIRC3, TNFRSF12A, LEF1, KRT18, TNFSF15, MMP3, TNFAIP3, CARD16, ADAMTS7, FOSL1, CXCL8, LAPTM5, IRAK2, IL27RA, PXDN, CXCR4, CCL5, OASL, IL7R, NRP2, STXBP2, GATA3, PTPRC, NPNT, IL4R, CXCL3, CMKLR1, RUNX1, EREG, TGFB1, ZC3H12A, IL5RA, IRF8, CD274, AFF3, GBP5, LGALS9, TNFRSF4, TLE4, IL11, B3GNT2, CDKN1A, TXK, IRF1, TRAF1, ISG15, RELB, WAS, INPPL1, TRAF3, AIF1, IL1RL2, STX1A, MAPKAPK3, TEX14, IL31RA, PSME4, FOXC1, FASN, ACP5, IL1RAPL1, MCL1, EDN1, SOD2, GAB2, KRT8, CBL, NFKB2, PLVAP, FOXF1, SMARCA4, TNFSF4, INPP5D, CXCL2, LIF, MAPKAPK2, PIAS3, CARD14, CLDN18, SBNO2, AANAT, NOD2, GLDC, PIM1, BCL2L1, TCF7, TIMP1, MME, CAV1, CAMK2B, PTGS2, APOB, FASLG, ITGAX, NLRC5, MSC, LRP8, HIF1A, HSPA1A, IL21R, SLC11A1, ADAMTS13, TNFSF9, AKAP6, SIRT1, SLC2A4, ZYX, NFKBIA, CX3CL1, SPOCK2, DDX58, ADAM17, TAB3, ICAM1, GCLC, OCLN, IRF4, PSME2, PSMA6, KLF6, JAK2, BRWD1, ADAM10, PDE12, IRS1, GBP1, ETS1, TXNDC17, MADD, HK2, TNFRSF9, GCH1, TNFRSF17, HLA-F, SPI1, TFRC, IL19, NR5A2, MIF, UBD, HSPA1B, FCER1G, RPS6KA4, WNT5A, PLA2G10, SQSTM1, CD4, BOLA2B, STAR, AIM2, TNFRSF11B, TP53, IKBKB, PIK3CB, ACSL4, HYAL2, TSLP, MSN, NLRP12, PTPRZ1, STX3, GSK3A, BRCA1, STAT2, CXCL1, DAPK1, SKIL, STAT1, CXCL5, PYDC1, MST1R, SH2B2, PTAFR, MEFV, FOXO1, TFF2, VEGFC, PRKCD, F2RL1, MAT2A, IL17RE, MAPK1, THBS1, PSMB10, CEBPB, PCK1, GBP3, HSPA8, CIITA, ADAM23, SPHK1, LRCH1, SOCS3, DOCK8, ACKR1, TNFRSF19, IKBKE, FN1, KLF5, CYLD, TYK2, JAK3, TNFRSF21, ROBO1, IRF9, FPR1, MAPK11, ACKR2, NFKB1, PML, SPPL2B, CCL20, AKT1, TXLNA, IRF7, IFNAR2, XAF1, IL15, KAT6B, JARID2, RIPK2, COL3A1, CCL18, OXTR, VAV1, PELI1, CD36, TNFRSF25, HNRNPU, KMO, IL24, TWISTNB, TEC, TRIM25, PTPN14, MAP4K3, CXCL9, CSF1, IRF3, SLC25A5, SHC1, FSCN1, CCL7, SMAD3, STAT3, SRF, GBP4, PTPN12, LIMS1, REG1A
5	C5	GO_RESPONSE_TO_DEXAMETHASONE	0.0803973	0.292966	-0.439973	-1.37241	517	35	GJB2, TGFB1, AQP1, EDN1, DNMT3B, ICAM1, STAR, PTAFR, FOXO1, PCK1, SRD5A1, CASP9, ERRFI1
5	C5	GO_RESPONSE_TO_DRUG	0.00799062	0.0684003	-0.276684	-1.26204	74	795	TNC, WFDC1, SLC1A1, ABCC4, SYT17, MMP3, INHBA, ITGA2, RYR2, TNFAIP3, FOSL1, ADGRL3, GJB2, EZH2, HMGA2, HOMER1, GATA3, SYT7, AGRN, TRPA1, GRK2, TGFB1, PPP1R14A, ECT2, ZC3H12A, NFKBIE, SYT5, PNP, RAB3B, STRA6, CDKN1A, GDNF, SLC6A8, PTGER2, SYT12, AREG, CFTR, CHRNA7, NOS1, KDM6B, AIF1, RAD54L, SLC19A1, MET, GRIN2B, ABCG5, DSG2, NTRK3, SLC47A2, TGFB2, AQP1, NR4A3, EDN1, PPP1R15B, RHAG, PGF, ABCA3, RGS17, KCNK3, RPH3AL, DNMT3B, NFATC2, GABRA4, CBL, PTCH1, PTPN22, GLRA1, LRP2, CA9, P2RY2, ADCY8, PAWR, CTPS1, CLDN18, NME1, DNM2, ITGA3, NOD2, BCL2L1, ENO3, LPL, SLC31A1, ABHD2, SLC25A15, NR4A2, KDR, CAV1, PTGS2, RGS2, SLC6A9, PANX1, LRP8, NOTCH1, TRPM4, LYN, SLC11A1, MYB, SIRT1, SLC2A4, NFKBIA, ADAM17, ICAM1, GCLC, TOP1, JUP, PDE8A, DUSP6, FGF8, CTNNB1, PTPRM, ADAM10, GABRG3, SYT13, CIB2, ETS1, TRPC6, BCL11A, CDK2, SPI1, TFRC, MAS1, HMGCS1, SLC6A20, ASNS, IREB2, ITPR2, FBP1, OR56A4, SLC1A5, CUBN, STAR, MAP4K1, NPC1, AIM2, TNFRSF11B, CLDN4, CARD9, TP53, CYP2E1, SLC25A19, CDH1, BRCA1, PRKAA2, GABRB1, STAT1, PTAFR, P2RX5, FOXO1, VEGFC, PRKCD, CCNO, MAPK1, THBS1, SLC8A1, RTBDN, PCK1, CATSPER2, SRD5A1, CASP9, GNA12, CNR2, SPHK1, ATR, TRIM41, ABCC1, CYP2C19, CSN1S1, PLEKHA1, SLC25A30, ERRFI1, ADCY2, NFKB1, UCN, FABP3, SLC36A4, PPARA, SPIDR, PRKCE, P2RY11, ATP8B1, HDAC5, RIPK2, GNAI1, OXTR, GNRH1, CYP1B1, SIN3A, ABCG8, SLC25A5, CCL7, GRIN2A, STAT3, PDE4B, TIMELESS, SLC52A3, REG1A, KCNMB1, FOSB, GPI, SETDB1, SLC19A3, NEUROD1, CLDN3, SLC25A25, RGS19, MT-ND6, CDK5, DRD4, CHRNG, SLC44A4, PFAS, GOT2, KCNJ11, SLC5A6, MT2A, SYT15, SLC16A12, IL18BP, CCNB1, MT-ND5, SLC6A4, HMGCR, SSH1, CYP2C9, CRLS1, CHUK, SEMA3C, EPS8, JUND
5	C5	GO_RESPONSE_TO_ENDOGENOUS_STIMULUS	0.00225548	0.0290266	-0.270275	-1.2552	21	1311	EGR2, POSTN, PDGFC, TNC, WFDC1, PTPRE, BMP2, PMEPA1, STC1, EZR, LEF1, GDF5, SOX6, INHBA, ITGA2, RYR2, ADAMTS7, FOSL1, CXCL8, SCX, GJB2, EZH2, RARB, ENPP1, EGR3, VWC2, SORT1, CCL5, HIPK2, BMP7, GATA3, BMP6, CDKN2B, CPEB2, GDF15, NPNT, SLC2A1, AGRN, CLDN5, FGF1, EHD1, RUNX1, EREG, GRK2, TGFB1, LRP4, GPC1, AQP9, ITGA8, RBPMS2, SHISA2, TP63, LBH, COL4A1, C1QTNF12, FBN2, RASL11B, MYOCD, CDH13, LDLR, PCSK6, LANCL2, FOXC2, P2RY6, CDKN1A, DLL4, SMURF1, PTGER2, AREG, CFTR, CHRNA7, FGF5, NOS1, PIK3R3, INPPL1, AIF1, ADAMTSL2, ESRRB, DSG2, NTRK3, FOXC1, TGFB2, AQP1, CHST11, NR4A3, SPRY4, MSX2, EDN1, PGF, ABCA3, HAS1, BAMBI, KCNE1, SKAP1, NR1I3, BCAR1, DNMT3B, CBL, KL, SMARCA4, TNFSF4, PTCH1, RUNX2, UCP2, NLK, WFIKKN1, PTPN22, GLRA1, LRP2, CCN2, BTG2, CA9, P2RY2, PIAS3, ADCY8, NME1, LTBP2, DNM2, ITGA3, AANAT, NOD2, ZNF366, CAV2, PRKCZ, ATP6V0A2, BCL2L1, SREBF2, HHEX, ADTRP, TIMP1, MTSS2, LPL, ATP6V0C, ABHD2, BMP8A, NR4A2, CAV1, PTGS2, APOB, COL4A2, UCP3, NOTCH1, HSPA1A, UBR1, GNG2, TRPM4, LYN, ACSBG1, AKAP6, SIRT1, HNRNPH1, FGFR4, KLF10, SLC2A4, BAIAP2L1, ZYX, CPEB4, ADAM17, COL5A2, KMT2D, ESRRG, ICAM1, ADRB2, GCLC, JUP, PDE8A, SPRED1, FGF8, JAK2, SKP2, CTNNB1, CSK, PKD1L1, SULF2, CIB2, IRS1, CACNB1, TRIB3, VWA2, FGFR3, ETS1, SLC30A10, SOX5, ATP6V0A1, WNT4, PLN, MMP15, HTRA4, BCL11A, ROR2, MTRNR2L5, NR5A2, MAS1, NR2F1, HMGCS1, CCND3, CTSV, MZB1, SLC5A5, PRKCB, UBE2O, ASNS, BAIAP2, IREB2, ITPR2, BMP8B, FCER1G, WNT5A, NEURL1, CD4, TRIM16, MBD3, STAR, NPC1, AGER, CLDN4, PKD2, TP53, DNAJA1, HYAL2, VASN, CCNE1, MSN, CDH1, DUSP3, GDF7, SSTR2, NR2E3, GSK3A, BRCA1, PRKAA2, NR2C2, F11R, PTBP1, WNT2, SKIL, GABRB1, HNF4A, STAT1, ERBB2, SH2B2, MUS81, FURIN, PTAFR, EPHA4, FOXO1, MMP19, PRKCD, KDM5D, CARM1, RBBP8, MAPK1, THBS1, SLC8A1, TRIM33, SRARP, CRY1, TRPV4, TIGAR, CEBPB, MYO5A, PCK1, NCOA3, CATSPER2, PAQR7, SRD5A1, CASP9, LDLRAD4, TAT, CACNA1A, CNOT1, FAM83G, SOCS3, TRIM41, MAGI2, CSN1S1, PAQR8, EMILIN1, RAPGEF2, KLF5, FAM20C, JAK3, ERRFI1, DIAPH1, BSG, DAND5, ELK1, ADCY2, POLR2A, NFKB1, PML, TLR6, AKT1, STK11, AGXT, NPTN, CSNK1D, UCN, FABP3, FOXD1, PPARA, SPIDR, PRKCE, P2RY11, HDAC5, NEO1, RIPK2, NR6A1, GNAI1, COL3A1, NOS3, OXTR, LRG1, CD36, RANGAP1, SMURF2, HNRNPU, NAMPT, GNRH1, USP9Y, RPTOR, GPR173, EIF2B2, IER2, CCN1, SIN3A, NRIP1, SHC1, MICALL1, TRIM72, NTF3, SMAD3, STAT3, SRF, PDE4B, PTPN12, TIMELESS, CTSB, SMARCC1, LIMS1, REG1A
5	C5	GO_RESPONSE_TO_EXTRACELLULAR_STIMULUS	0.00115714	0.0182517	-0.328544	-1.44405	9	420	PMAIP1, POSTN, CXCL10, TNC, STC1, ITGA2, ITGA6, FOSL1, BMP7, PTPRC, CDKN2B, GDF15, SLC2A1, TGFB1, ADORA2B, ZC3H12A, MYOCD, ATF3, LDLR, CDKN1A, PROX1, KIAA1324, AIF1, ABCG5, UPP1, RMI1, CDKN2D, SEH1L, DNMT3B, CBL, SLC16A1, UCP2, P2RY2, NOCT, SLC27A4, SLC38A2, NOD2, PIM1, SREBF2, ACSL3, BMP8A, NR4A2, PTGS2, PCSK1N, UCP3, RIPOR1, PANX1, TRPM4, LYN, AMBRA1, NUAK2, SIRT1, KLF10, CPEB4, EIF4G1, ICAM1, ADRB2, GCLC, WNT9B, SKP2, CIB2, WNT4, SLC39A4, BCL11A, LIPG, WDR59, HMGCS1, CTSV, ASNS, IREB2, RNF152, CD4, MBD3, SGIP1, PRKD1, CUBN, STAR, CBS, TNFRSF11B, TP53, ACSL4, SSTR2, PRKAA2, MYH13, STAT1, SIPA1, P2RX5, FOXO1, MAPK1, SLC8A1, HNRNPL, TRPV4, PCK1, SRD5A1, HSPA8
5	C5	GO_RESPONSE_TO_FIBROBLAST_GROWTH_FACTOR	0.00490263	0.0494433	-0.390891	-1.51794	35	123	POSTN, TNC, CXCL8, EGR3, CCL5, GATA3, FGF1, GPC1, SHISA2, DLL4, FGF5, SPRY4, CBL, KL, RUNX2, CCN2, HNRNPH1, FGFR4, GCLC, SPRED1, FGF8, CTNNB1, SULF2, FGFR3, WNT4, WNT5A, STAR, HYAL2, PTBP1, MAPK1, THBS1, FAM20C, ELK1, POLR2A, NPTN
5	C5	GO_RESPONSE_TO_FOLLICLE_STIMULATING_HORMONE	0.0250123	0.146474	-0.640709	-1.58171	152	13	INHBA, NOTCH1, GCLC, HMGCS1, ASNS, STAR, SRD5A1
5	C5	GO_RESPONSE_TO_GAMMA_RADIATION	0.0588412	0.246737	-0.410864	-1.37987	390	51	CXCL10, GATA3, PTPRC, BRCA2, CBL, BCL2L1, POLG, TP53, FANCD2, DCUN1D3, TIGAR, XRCC2, ATR, ELK1, PML
5	C5	GO_RESPONSE_TO_GONADOTROPIN	0.00111661	0.0178493	-0.637736	-1.82772	6	24	INHBA, GJB2, ITGA3, NOTCH1, ICAM1, GCLC, MAS1, HMGCS1, CTSV, SLC5A5, ASNS, STAR, SRD5A1
5	C5	GO_RESPONSE_TO_GROWTH_FACTOR	0.00770501	0.0666453	-0.287491	-1.29283	69	591	POSTN, TNC, BMP2, PMEPA1, LEF1, GDF5, SOX6, RYR2, ADAMTS7, CXCL8, SCX, EGR3, VWC2, SORT1, CCL5, HIPK2, BMP7, NRP2, GATA3, BMP6, CDKN2B, GDF15, NPNT, CLDN5, FGF1, EHD1, TGFB1, LRP4, GPC1, ITGA8, RBPMS2, SHISA2, ADAMTS3, FBN2, RASL11B, MYOCD, PCSK6, DLL4, SMURF1, FGF5, NOS1, ADAMTSL2, NTRK3, FOXC1, TGFB2, CHST11, SPRY4, MSX2, EDN1, PGF, CCBE1, HAS1, BAMBI, SKAP1, BCAR1, CBL, KL, RUNX2, NLK, WFIKKN1, LRP2, CCN2, MAPKAPK2, LTBP2, DNM2, ITGA3, CAV2, PRKCZ, HHEX, ERN1, MTSS2, EHD4, BMP8A, KDR, CAV1, FASLG, COL4A2, LRP8, HIF1A, NOTCH1, HSPA1A, EGR4, SIRT1, HNRNPH1, FGFR4, KLF10, ZYX, ADAM17, GCLC, PDE8A, SPRED1, DUSP6, FGF8, CTNNB1, SULF2, FGFR3, SOX5, WNT4, HTRA4, ROR2, RAF1, CYFIP2, PRKCB, UBE2O, IREB2, BMP8B, ITGA5, WNT5A, PRKD1, STAR, HYAL2, VASN, PLK5, DUSP3, CASK, GDF7, F11R, PTBP1, WNT2, SKIL, ERBB2, FURIN, VEGFC, MAPK1, THBS1, TRIM33, SRD5A1, LDLRAD4, FAM83G, EPHA2, MAGI2, EMILIN1, RAPGEF2, FAM20C, ERRFI1, ROBO1, DAND5, ELK1, POLR2A, PML, TBC1D7, AKT1, STK11, NPTN, CSNK1D
5	C5	GO_RESPONSE_TO_INSULIN	0.0450665	0.21135	-0.30686	-1.28024	358	227	EGR2, PTPRE, ENPP1, SORT1, CPEB2, SLC2A1, C1QTNF12, FOXC2, PIK3R3, INPPL1, BCAR1, KL, UCP2, AANAT, CAV2, PRKCZ, ATP6V0A2, LPL, ATP6V0C, UCP3, LYN, SIRT1, SLC2A4, BAIAP2L1, ICAM1, GCLC, IRS1, TRIB3, VWA2, ATP6V0A1, PLN, CCND3, MZB1, PRKCB, BAIAP2, STAR, GSK3A, STAT1, SH2B2, FOXO1, PRKCD, CRY1, TRPV4, MYO5A, PCK1, SRD5A1, SOCS3, ERRFI1, AKT1, FABP3, PPARA, HDAC5, SHC1, TRIM72, SMARCC1, SCAP, CISH, SLC2A8, GCNT1, INPP5K, GOT2, YWHAG, FOXO6, SLA2, SLC9A1, ATP6V0D2, PIK3R2, SESN2, PKM, RHOQ, SOGA1, EGR1, PLA2G1B, IDE, SLC25A33, RAB31, MSTN, NDEL1
5	C5	GO_RESPONSE_TO_INTERLEUKIN_4	0.0590283	0.246849	-0.490442	-1.43298	372	26	LEF1, GATA3, IL4R, FASN, TCF7, ADAMTS13, JAK3, PML, IL24
5	C5	GO_RESPONSE_TO_INTERLEUKIN_7	0.0470569	0.216975	-0.514659	-1.47499	294	24	IL7R, SMARCA4, BRWD1, IRS1, TSLP, JAK3, STAT3, CISH, STIP1
5	C5	GO_RESPONSE_TO_IONIZING_RADIATION	0.0530201	0.233001	-0.331124	-1.3054	394	141	CXCL10, HMGA2, GATA3, PTPRC, THBD, TGFB1, ECT2, BRCA2, CDKN1A, RAD54L, ABCG5, DNMT3B, CBL, DNM2, MRNIP, BCL2L1, POLG, SIRT1, ICAM1, AEN, INTS7, STAR, TP53, FANCD2, BRCA1, DCUN1D3, TIGAR, RAD9A, XRCC2, ATR, ELK1, PML, STK11, SPIDR, PAXIP1, NAMPT, RAD51AP1, GADD45A, CCL7
5	C5	GO_RESPONSE_TO_LIPID	0.00139395	0.0204285	-0.296522	-1.34851	12	739	POSTN, CXCL10, GJB6, TNC, WFDC1, SERPINE1, PMEPA1, STC1, LEF1, SELP, TRIB1, INHBA, ITGA2, TNFAIP3, CARD16, FOSL1, CXCL8, IRAK2, GJB2, KLRK1, EZH2, RARB, CCL5, BMP7, BMP6, THBD, F2R, CXCL3, RUNX1, TGFB1, ZC3H12A, IRF8, CD274, TP63, LGALS9, LBH, LDLR, TNIP3, LANCL2, P2RY6, CDKN1A, HSD17B2, PTGER2, AREG, CFTR, NOS1, AIF1, MAPKAPK3, ABL2, ESRRB, DSG2, NTRK3, TGFB2, AQP1, ACP5, NR4A3, MSX2, EDN1, ABCA3, CDKN2D, ABR, NR1I3, DNMT3B, CBL, NFKB2, SMARCA4, TNFSF4, PTCH1, UCP2, PTPN22, CXCL2, CCN2, MAPKAPK2, CA9, NOCT, ADCY8, NME1, SBNO2, AANAT, NOD2, GLDC, ZNF366, PIM1, ADTRP, ABHD2, TESC, NR4A2, CAV1, DGAT2, PTGS2, APOB, FASLG, UCP3, AICDA, LRP8, NOTCH1, GNG2, LYN, SLC11A1, ADAMTS13, MYB, ACSBG1, SIRT1, NFKBIA, CX3CL1, ADAM17, KMT2D, ESRRG, ICAM1, WNT9B, JAK2, RPS6KA3, SKP2, CTNNB1, IDO1, ETS1, GCH1, PLN, MMP15, C5AR1, NR5A2, NR2F1, MIF, HMGCS1, CTSV, CD180, IREB2, WNT5A, CD4, TRIM16, MBD3, STAR, MAP4K1, NPC1, CLDN4, DNAJA1, CCNE1, MSN, FFAR2, SSTR2, NR2E3, BRCA1, PRKAA2, CXCL1, NR2C2, WNT2, GABRB1, HNF4A, CXCL5, SCD, NFKBIB, BCR, PTAFR, ATP2A2, FOXO1, KDM5D, CARM1, RBBP8, MAPK1, THBS1, GRAMD1B, SRARP, CRY1, CEBPB, PCK1, NCOA3, CATSPER2, PAQR7, SRD5A1, CASP9, TAT, CNOT1, CNR2, TRIM41, CSN1S1, PAQR8, ERRFI1, ELK1, ADCY2, NFKB1, AKT1, TIRAP, AGXT, UCN, FABP3, GIPR, PPARA, DEFA6, PRKCE, IL15, HDAC5, RIPK2, NR6A1, GNAI1, NOS3, OXTR, PELI1, CD36, HNRNPU, KMO, IL24, ASXL1, ZNF35, GNRH1, TRIM25, SMO, CXCL9
5	C5	GO_RESPONSE_TO_LITHIUM_ION	0.0852612	0.302375	0.499445	1.41449	327	17	CEBPA, CDKN1B, FABP4, ID2, NFATC4, ADCY7
5	C5	GO_RESPONSE_TO_MAGNESIUM_ION	0.0702379	0.272351	-0.564517	-1.4469	433	15	BMP6, ANK3, FBP1, TNFRSF11B, THBS1, KCNA1, MDM2, SLC41A1
5	C5	GO_RESPONSE_TO_MECHANICAL_STIMULUS	0.000392876	0.0115348	-0.400414	-1.6115	2	168	POSTN, CXCL10, TNC, GDF5, ITGA2, RYR2, FOSL1, SCX, ATP8A2, PIEZO1, BMP6, SLC2A1, TRPA1, TGFB1, PIEZO2, STRA6, IRF1, AQP1, EDN1, PTCH1, TNFRSF10B, NRXN1, BTG2, SLC38A2, CHEK1, PTGS2, WHRN, NFKBIA, ETV1, GCLC, JUP, TNFRSF10A, PKD1L1, ETS1, RAF1, ASNS, CNTNAP2, PKD2, BAG3, STAT1, ADGRV1, THBS1, SLC8A1, TRPV4, DMD, NFKB1, AKT1, UCN, SLITRK6, COL3A1, PKD1, HTT, GADD45A, MAPK9, CAV3, SMPD2, FOSB, STRBP, GPI
5	C5	GO_RESPONSE_TO_MOLECULE_OF_BACTERIAL_ORIGIN	0.000245851	0.0113677	-0.372117	-1.57941	1	270	CXCL10, GJB6, SERPINE1, SELP, TRIB1, TNFAIP3, CARD16, CXCL8, IRAK2, GJB2, KLRK1, CCL5, BMP6, THBD, F2R, CXCL3, TGFB1, ZC3H12A, IRF8, CD274, LGALS9, TNIP3, PTGER2, NOS1, MAPKAPK3, ACP5, EDN1, ABR, NFKB2, TNFSF4, PTPN22, CXCL2, MAPKAPK2, NOCT, SBNO2, NOD2, PTGS2, APOB, FASLG, AICDA, NOTCH1, LYN, SLC11A1, ADAMTS13, NFKBIA, CX3CL1, ADAM17, ICAM1, JAK2, RPS6KA3, IDO1, GCH1, C5AR1, MIF, CD180, WNT5A, STAR, CARD9, CXCL1, CXCL5, NFKBIB, BCR, PTAFR, ATP2A2, MAPK1, CEBPB, PCK1, CASP9, CNR2, TRIM41, NFKB1, TLR6, AKT1, TIRAP, DEFA6, PRKCE, HDAC5, RIPK2, NOS3, PELI1, CD36, KMO, IL24, GNRH1, CXCL9, IRF3
5	C5	GO_RESPONSE_TO_MURAMYL_DIPEPTIDE	0.0466613	0.215959	-0.54876	-1.49209	289	19	TNFAIP3, PTPN22, NOD2, NOTCH1, NFKBIA, CARD9, TRIM41, RIPK2
5	C5	GO_RESPONSE_TO_MUSCLE_ACTIVITY	0.00352338	0.0394697	-0.63524	-1.75139	21	20	POSTN, MTFP1, ITGA2, RYR2
5	C5	GO_RESPONSE_TO_MUSCLE_STRETCH	0.00954847	0.0773221	-0.658812	-1.68858	58	15	RYR2, EDN1, NFKBIA, RAF1, SLC8A1, DMD, NFKB1, CAV3, GPI, SLC9A1
5	C5	GO_RESPONSE_TO_NITRIC_OXIDE	0.0812429	0.294533	-0.554233	-1.42054	501	15	MMP3, AQP1, DNM2, CDK2, FOXO1
5	C5	GO_RESPONSE_TO_NITROGEN_COMPOUND	0.00042735	0.0115348	-0.310742	-1.41604	3	772	PMAIP1, EGR2, PDGFC, PTPRE, ABCC4, STC1, EZR, MMP3, ITGA2, RYR2, TNFAIP3, GLRB, FOSL1, ADGRL3, GJB2, EZH2, ENPP1, SORT1, HOMER1, BMP7, CPEB2, GDF15, THBD, SLC2A1, AGRN, EREG, GRK2, TGFB1, AQP9, COL4A1, C1QTNF12, CDH13, LDLR, FOXC2, P2RY6, CDKN1A, AREG, CFTR, CHRNA7, PIK3R3, INPPL1, AIF1, AQP1, NR4A3, EDN1, RGS17, KCNE1, BCAR1, DNMT3B, KL, TNFSF4, UCP2, PTPN22, GLRA1, CCN2, BTG2, P2RY2, ADCY8, NME1, DNM2, AANAT, NOD2, GLDC, CAV2, PRKCZ, ATP6V0A2, BCL2L1, SREBF2, HHEX, ADTRP, TIMP1, LPL, ATP6V0C, NR4A2, CAV1, PTGS2, RGS2, UCP3, GLRA3, PANX1, NOTCH1, UBR1, GNG2, TRPM4, LYN, ADAMTS13, AKAP6, SIRT1, KLF10, SLC2A4, BAIAP2L1, NFKBIA, DDX58, CPEB4, COL5A2, ICAM1, ADRB2, GCLC, JUP, JAK2, CTNNB1, CSK, PDE12, CIB2, IRS1, CACNB1, TRIB3, VWA2, SLC30A10, ATP6V0A1, PLN, C5AR1, BCL11A, CDK2, MTRNR2L5, MAS1, HMGCS1, CCND3, MZB1, SLC5A5, PRKCB, ASNS, BAIAP2, IREB2, ITPR2, FCER1G, OR56A4, NEURL1, TRIM16, STAR, NPC1, AGER, PKD2, CARD9, TP53, CYP2E1, CDH1, GSK3A, BRCA1, GABRB1, STAT1, ZCCHC3, SH2B2, PTAFR, P2RX5, EPHA4, FOXO1, MMP19, PRKCD, CARM1, MAPK1, CGAS, SLC8A1, HNRNPL, CRY1, TRPV4, CEBPB, MYO5A, PCK1, SRD5A1, CACNA1A, CNR2, SOCS3, TRIM41, RAPGEF2, KLF5, JAK3, ERRFI1, DIAPH1, BSG, ADCY2, NFKB1, TLR6, AKT1, AGXT, FABP3, PPARA, SPIDR, PRKCE, P2RY11, HDAC5, RIPK2, GNAI1, COL3A1, OXTR, PELI1, CD36, RANGAP1, NAMPT, GNRH1, RPTOR, GPR173, EIF2B2, SIN3A, IRF3, SHC1, TRIM72, GRIN2A, STAT3, PDE4B, TIMELESS, SMARCC1, REG1A, NSMF, CAV3, ADCY9, FOSB, GPI, SCAP, CISH, UBR2, SLC2A8, CAMK2A, GCNT1, MT-ND6, CDK5, DRD4, INPP5K, GOT2, KCNJ11, YWHAG, FOXO6, MT-ND5, SLC6A4, SLA2, SSH1, ZEB1, CRLS1, CHUK, SLC9A1, JUND, PEMT, ATP6V0D2, DDX21, PIK3R2, PPP1R9B, ATG7, SESN2, PKM, ACTB, APLP1, SPARC, RHOQ, ITGB1, SOGA1, PDGFD, EGR1, LARP1, ADCY1, SPAAR, PIK3CG, GNB1, DUOX2, AACS, GSK3B, PLA2G1B, CFL1, LY6H, IDE, PTK2, SLC25A33, DHODH, ACTR2, MDM2, HRH1, RAB31, MSTN, SLC6A1, DAXX, DUSP1, CD68, HPRT1, SOX9, NDEL1, ROCK2, GPER1, SLC26A6, FOLR1
5	C5	GO_RESPONSE_TO_ORGANIC_CYCLIC_COMPOUND	0.00515132	0.0512036	-0.283437	-1.28858	47	734	PMAIP1, POSTN, CXCL10, TNC, WFDC1, BMP2, ABCC4, PMEPA1, STC1, EZR, LEF1, INHBA, ITGA2, RYR2, ITGA6, FOSL1, ADGRL3, GJB2, EZH2, RARB, HOMER1, CCL5, BMP7, BMP6, THBD, TRPA1, RUNX1, TGFB1, AQP9, ZC3H12A, TP63, LBH, P2RY6, CDKN1A, PTGER2, AREG, CFTR, AIF1, ESRRB, DSG2, NTRK3, TGFB2, AQP1, NR4A3, MSX2, EDN1, ABCA3, CD83, CDKN2D, KCNE1, NR1I3, DNMT3B, CBL, SLC16A1, FOXF1, SMARCA4, PTCH1, CCN2, BTG2, CA9, P2RY2, ADCY8, NME1, DNM2, AANAT, NOD2, GLDC, ZNF366, PIM1, BCL2L1, ACSL3, ADTRP, ABHD2, NR4A2, CAV1, PTGS2, APOB, UCP3, PANX1, LRP8, NOTCH1, GNG2, TRPM4, LYN, ACSBG1, AKAP6, SIRT1, NFKBIA, DDX58, KMT2D, ESRRG, ICAM1, GCLC, JUP, DUSP6, FGF8, JAK2, SKP2, CTNNB1, PDE12, CIB2, ETS1, PLN, MMP15, MTRNR2L5, NR5A2, NR2F1, HMGCS1, CTSV, SLC5A5, ASNS, IREB2, ITPR2, OR56A4, CD4, MBD3, STAR, NPC1, CLDN4, PKD2, CARD9, DNAJA1, CCNE1, MSN, CDH1, HID1, SSTR2, NR2E3, BRCA1, NR2C2, GABRB1, HNF4A, STAT1, ZCCHC3, PTAFR, P2RX5, FOXO1, MMP19, KDM5D, CARM1, RBBP8, MAPK1, CGAS, THBS1, GRAMD1B, SLC8A1, SRARP, CRY1, CEBPB, PCK1, NCOA3, CATSPER2, PAQR7, SRD5A1, CASP9, TAT, CNOT1, CSN1S1, PAQR8, RAPGEF2, KLF5, ERRFI1, DIAPH1, BSG, ELK1, ADCY2, NFKB1, AKT1, AGXT, UCN, PPARA, SPIDR, PRKCE, P2RY11, IL15, HDAC5, RIPK2, NR6A1, GNAI1, OXTR, PELI1, CD36, HNRNPU, NAMPT, GNRH1, TRIM25, SMO, CYP1B1, SIN3A, NRIP1, IRF3, STAT3, PDE4B, REG1A, KCNMB1, YWHAH, FOSB, CBFB, GPI, ANXA3, DNM1L, DYNAP, MT-ND6, CDK5, DRD4, INPP5K, GOT2, AXIN1, KCNJ11, CCL2, CCNB1, DDX5, SLC6A4, SSH1, CRLS1, SLC9A1, JUND, TPH2, DDX21, GPR83, GRAMD1C, MMP14, CHKA, KAT5, TIPARP, PPP1R9B
5	C5	GO_RESPONSE_TO_ORGANOPHOSPHORUS	0.00428828	0.045444	-0.405608	-1.54861	30	110	STC1, EZR, FOSL1, THBD, AQP9, P2RY6, AREG, CFTR, AQP1, KCNE1, P2RY2, NME1, AANAT, PTGS2, PANX1, TRPM4, AKAP6, CIB2, SLC5A5, ITPR2, TRIM16, STAR, PKD2, STAT1, PTAFR, P2RX5, MMP19, CARM1, SLC8A1, PCK1, SRD5A1, RAPGEF2, BSG, AGXT, P2RY11, FOSB, INPP5K, KCNJ11, SLC6A4, SSH1, CRLS1, JUND
5	C5	GO_RESPONSE_TO_OSMOTIC_STRESS	0.017676	0.116673	-0.419503	-1.49141	121	69	ITGA2, SLC2A1, AQP9, LRRC8C, RELB, DYSF, AQP1, MYLK, LRRC8A, PLK3, PTGS2, SLC2A4, SLC12A6, RCSD1, LRRC8E, CUBN, PKD2, BDKRB2, TRPV4, DDX3X, TSC22D2, ERRFI1
5	C5	GO_RESPONSE_TO_OXYGEN_CONTAINING_COMPOUND	0.000513663	0.0115348	-0.283325	-1.31498	4	1289	EGR2, POSTN, CXCL10, PDGFC, GJB6, TNC, WFDC1, SERPINE1, PTPRE, STC1, EZR, SELP, MMP3, TRIB1, INHBA, ITGA2, RYR2, TNFAIP3, CARD16, GLRB, FOSL1, CXCL8, ADGRL3, IRAK2, GJB2, KLRK1, EZH2, RARB, ENPP1, SORT1, HOMER1, CCL5, BMP7, GATA3, BMP6, CPEB2, GDF15, THBD, SLC2A1, F2R, AGRN, CXCL3, TRPA1, EREG, GRK2, TGFB1, ECT2, VSNL1, AQP9, ZC3H12A, ANO1, IRF8, CD274, LGALS9, COL4A1, C1QTNF12, LDLR, TNIP3, LANCL2, FOXC2, P2RY6, CDKN1A, HSD17B2, PTGER2, AREG, CFTR, CHRNA7, NOS1, KDM6B, PIK3R3, INPPL1, AIF1, MAPKAPK3, MET, GRIN2B, ABL2, DSG2, NTRK3, TGFB2, AQP1, ACP5, NR4A3, MSX2, EDN1, PPP1R15B, RMI1, SOD2, CDKN2D, ABR, KCNE1, BCAR1, DNMT3B, KRT8, CBL, NFKB2, KL, SMARCA4, TNFSF4, PTCH1, UCP2, PTPN22, CXCL2, GLRA1, CCN2, SOX4, BTG2, MAPKAPK2, CA9, P2RY2, NOCT, ADCY8, PAWR, CLDN18, NME1, DNM2, SBNO2, AANAT, NOD2, GLDC, CAV2, PRKCZ, ATP6V0A2, PIM1, BCL2L1, HHEX, ERN1, TIMP1, LPL, ATP6V0C, ABHD2, TESC, NR4A2, PLK3, CAV1, DGAT2, PTGS2, RGS2, APOB, FASLG, UCP3, AICDA, GLRA3, PANX1, LRP8, HIF1A, POLG, NOTCH1, UBR1, GNG2, TRPM4, LYN, SLC11A1, ADAMTS13, MYB, PIM3, AKAP6, SIRT1, KLF10, SLC2A4, BAIAP2L1, NFKBIA, CX3CL1, CPEB4, ADAM17, COL5A2, ICAM1, ADRB2, GCLC, JUP, PDE8A, WNT9B, JAK2, RPS6KA3, CTNNB1, CSK, CIB2, IRS1, CACNB1, TRIB3, VWA2, IDO1, ETS1, SLC30A10, GCH1, ATP6V0A1, TRPC6, GPR68, PLN, MMP15, C5AR1, BCL11A, CDK2, SPI1, MAS1, MIF, HMGCS1, RAF1, CCND3, CTSV, MZB1, SLC5A5, PRKCB, CD180, ASNS, BAIAP2, IREB2, ITPR2, WNT5A, OR56A4, NEURL1, CD4, PFKFB2, TRIM16, MBD3, PRKD1, STAR, MAP4K1, AGER, CLDN4, PKD2, CARD9, TP53, CYP2E1, HYAL2, CDK16, MSN, CDH1, FFAR2, HID1, SSTR2, GSK3A, BRCA1, SARM1, PRKAA2, CXCL1, DAPK1, WNT2, GABRB1, FANCC, HNF4A, STAT1, CXCL5, SCD, SH2B2, NFKBIB, BCR, PTAFR, ATP2A2, SIPA1, P2RX5, EPHA4, FOXO1, MMP19, PRKCD, CARM1, RBBP8, MAPK1, THBS1, GRAMD1B, SLC8A1, HNRNPL, CRY1, TRPV4, CEBPB, MYO5A, PCK1, NCOA3, CATSPER2, SRD5A1, CASP9, CACNA1A, CNR2, SPHK1, SOCS3, TRIM41, CSN1S1, PLEKHA1, TXNRD2, RAPGEF2, KLF5, JAK3, ERRFI1, BSG, ELK1, ADCY2, NFKB1, TLR6, AKT1, ILDR2, TIRAP, AGXT, UCN, FABP3, GIPR, PPARA, DEFA6, SPIDR, PRKCE, P2RY11, IL15, HDAC5, RIPK2, GNAI1, COL3A1, NOS3, LRP5L, OXTR, PELI1, CD36, RANGAP1, KMO, IL24, ASXL1, ZNF35, NAMPT, GNRH1, RPTOR, TRIM25, GPR173, SMO, CXCL9, EIF2B2, CYP1B1, SIN3A, NRIP1, IRF3, SHC1, TRIM72, CCL7, GRIN2A, STAT3, MAPK9, PTK6, SRF, PDE4B, TIMELESS, SMARCC1, REG1A, NSMF, KCNMB1, ADCY9, FOSB, GPI, SETDB1, SCAP, CISH, STX4, UBR2, NEUROD1, CLDN3, SLC2A8, DNM1L, DYNAP, LILRA2, TRIM5, CAMK2A, GCNT1, RGS19, MT-ND6, CDK5, DRD4, TRA2B, INPP5K, GOT2, KCNJ11, CCL2, YWHAG, FOXO6, IL18BP, CCNB1, MT-ND5, SLC6A4, SLA2, HMGCR, SSH1, ZEB1, CRLS1, CHUK, SLC9A1, EPS8, SLC2A5, JUND
5	C5	GO_RESPONSE_TO_OXYGEN_LEVELS	0.00118483	0.0185193	-0.333482	-1.4469	9	346	PMAIP1, POSTN, RGCC, BMP2, LOXL2, STC1, ITGA2, RYR2, CARD16, CXCR4, ATP1B1, HIPK2, BMP7, CPEB2, SLC2A1, TGFB1, MYOCD, CDKN1A, EGLN3, EDNRA, CHRNA7, DDAH1, NOS1, COX4I2, PSME4, TGFB2, AQP1, EDN1, PGF, KCNK3, DNMT3B, EPAS1, CBL, PLOD2, LIMD1, UCP2, CCN2, CA9, ATP6V0A2, NR4A2, PLK3, CAV1, PTGS2, UCP3, HIF1A, POLG, NOTCH1, MYB, SIRT1, SLC2A4, PLOD1, CPEB4, ADAM17, ICAM1, PLEKHN1, PSME2, PSMA6, ETS1, HK2, TRPC6, RAF1, IREB2, ITPR2, AGER, TP53, VASN, PLAU, HIF1AN, FOXO1, VEGFC, THBS1, PSMB10, SLC8A1, TIGAR, BACH1, PCK1
5	C5	GO_RESPONSE_TO_PEPTIDE	0.00659951	0.0603999	-0.303559	-1.33259	56	410	EGR2, PTPRE, TNFAIP3, GJB2, ENPP1, SORT1, BMP7, CPEB2, GDF15, SLC2A1, EREG, TGFB1, C1QTNF12, FOXC2, AREG, CHRNA7, PIK3R3, INPPL1, NR4A3, EDN1, BCAR1, KL, UCP2, PTPN22, CCN2, BTG2, ADCY8, AANAT, NOD2, CAV2, PRKCZ, ATP6V0A2, HHEX, TIMP1, LPL, ATP6V0C, NR4A2, CAV1, PTGS2, UCP3, NOTCH1, LYN, SIRT1, KLF10, SLC2A4, BAIAP2L1, NFKBIA, ICAM1, ADRB2, GCLC, JAK2, CSK, IRS1, CACNB1, TRIB3, VWA2, SLC30A10, ATP6V0A1, PLN, MAS1, CCND3, MZB1, PRKCB, BAIAP2, TRIM16, STAR, AGER, CARD9, TP53, GSK3A, STAT1, SH2B2, EPHA4, FOXO1, PRKCD, HNRNPL, CRY1, TRPV4, MYO5A, PCK1, SRD5A1, CACNA1A, SOCS3, TRIM41, KLF5, JAK3, ERRFI1, BSG, ADCY2, NFKB1, TLR6, AKT1, FABP3, PPARA, HDAC5, RIPK2, GNAI1, OXTR, CD36, RANGAP1, NAMPT, GNRH1, GPR173, EIF2B2, SHC1, TRIM72, STAT3, TIMELESS, SMARCC1, REG1A, ADCY9, SCAP, CISH, SLC2A8, CAMK2A, GCNT1, CDK5, INPP5K, GOT2, YWHAG, FOXO6, SLA2, CHUK, SLC9A1
5	C5	GO_RESPONSE_TO_PEPTIDE_HORMONE	0.0306872	0.165903	-0.292551	-1.26931	258	346	EGR2, PTPRE, GJB2, ENPP1, SORT1, BMP7, CPEB2, GDF15, SLC2A1, EREG, TGFB1, C1QTNF12, FOXC2, AREG, PIK3R3, INPPL1, NR4A3, EDN1, BCAR1, KL, UCP2, CCN2, BTG2, ADCY8, AANAT, CAV2, PRKCZ, ATP6V0A2, HHEX, TIMP1, LPL, ATP6V0C, NR4A2, CAV1, PTGS2, UCP3, LYN, SIRT1, SLC2A4, BAIAP2L1, ICAM1, GCLC, JAK2, CSK, IRS1, TRIB3, VWA2, SLC30A10, ATP6V0A1, PLN, MAS1, CCND3, MZB1, PRKCB, BAIAP2, TRIM16, STAR, GSK3A, STAT1, SH2B2, FOXO1, PRKCD, CRY1, TRPV4, MYO5A, PCK1, SRD5A1, SOCS3, JAK3, ERRFI1, BSG, ADCY2, NFKB1, AKT1, FABP3, PPARA, HDAC5, GNAI1, OXTR, RANGAP1, GNRH1, GPR173, EIF2B2, SHC1, TRIM72, STAT3, SMARCC1, REG1A, ADCY9, SCAP, CISH, SLC2A8, CAMK2A, GCNT1, INPP5K, GOT2, YWHAG, FOXO6, SLA2, CHUK, SLC9A1
5	C5	GO_RESPONSE_TO_PROGESTERONE	0.0621147	0.254686	-0.440841	-1.3987	402	38	FOSL1, GJB2, TGFB1, PTGER2, DSG2, TGFB2, ABHD2, CAV1, CLDN4, GABRB1, THBS1, CATSPER2, CSN1S1, OXTR, FOSB, GPI
5	C5	GO_RESPONSE_TO_PROTOZOAN	0.00275125	0.0333361	-0.691264	-1.77176	16	15	IL4R, IRF8, BATF2, CCDC88B, SLC11A1, IRF4, TSPAN32
5	C5	GO_RESPONSE_TO_PURINE_CONTAINING_COMPOUND	0.000958641	0.0160967	-0.420702	-1.62766	6	121	STC1, EZR, RYR2, FOSL1, THBD, AQP9, P2RY6, AREG, CFTR, AQP1, KCNE1, DNMT3B, P2RY2, NME1, AANAT, PTGS2, PANX1, TRPM4, AKAP6, CIB2, HMGCS1, SLC5A5, ITPR2, STAR, PKD2, STAT1, PTAFR, P2RX5, MMP19, CARM1, SLC8A1, PCK1, SRD5A1, RAPGEF2, BSG, AGXT, P2RY11, FOSB, INPP5K, KCNJ11, SLC6A4, SSH1, JUND, SPARC, PIK3CG, DUOX2, AACS, DHODH, SLC6A1, DUSP1, SLC26A6
5	C5	GO_RESPONSE_TO_TRANSFORMING_GROWTH_FACTOR_BETA	0.0164143	0.11106	-0.332233	-1.37268	128	209	POSTN, PMEPA1, GDF5, SOX6, SCX, HIPK2, CDKN2B, GDF15, NPNT, CLDN5, TGFB1, ITGA8, FBN2, RASL11B, MYOCD, SMURF1, ADAMTSL2, TGFB2, CHST11, EDN1, BAMBI, CBL, NLK, WFIKKN1, LTBP2, DNM2, ITGA3, CAV2, PRKCZ, CAV1, COL4A2, HSPA1A, SIRT1, KLF10, ZYX, ADAM17, SOX5, WNT4, HTRA4, WNT5A, STAR, HYAL2, VASN, F11R, WNT2, SKIL, FURIN, THBS1, TRIM33, LDLRAD4, EMILIN1, DAND5, PML, STK11, COL3A1, LRG1, SMURF2, USP9Y
5	C5	GO_RESPONSE_TO_TUMOR_NECROSIS_FACTOR	0.000123762	0.00824996	-0.389486	-1.64694	0	260	POSTN, TNFSF11, BIRC3, TNFRSF12A, KRT18, TNFSF15, TNFAIP3, CARD16, ADAMTS7, CXCL8, CCL5, GATA3, NPNT, ZC3H12A, AFF3, TNFRSF4, TRAF1, TRAF3, PSME4, EDN1, KRT8, PLVAP, TNFSF4, PIAS3, CARD14, CLDN18, PTGS2, APOB, HSPA1A, ADAMTS13, TNFSF9, SIRT1, SLC2A4, NFKBIA, CX3CL1, ADAM17, ICAM1, OCLN, PSME2, PSMA6, JAK2, ADAM10, GBP1, TXNDC17, MADD, TNFRSF9, GCH1, TNFRSF17, UBD, HSPA1B, AIM2, TNFRSF11B, IKBKB, HYAL2, BRCA1, STAT1, PYDC1, F2RL1, MAPK1, THBS1, PSMB10, PCK1, GBP3, SPHK1, TNFRSF19, CYLD, TNFRSF21, NFKB1, SPPL2B, CCL20, AKT1
5	C5	GO_RESPONSE_TO_VIRUS	0.002228	0.0288047	-0.343737	-1.4551	17	265	PMAIP1, CXCL10, BATF3, BIRC3, TNFAIP3, FOSL1, CXCR4, HMGA2, CCL5, OASL, GATA3, PTPRC, ZC3H12A, STMN1, LGALS9, AGBL4, IRF1, ISG15, TRAF3, SLFN13, IVNS1ABP, XPR1, FLNA, SERINC5, TNFSF4, APOBEC3A, CDK6, HMGA1, BCL2L1, FGR, APOB, AICDA, NLRC5, DDX58, ODC1, SKP2, PDE12, TARBP2, GBP1, TSPAN32, AIM2, ZC3HAV1, CARD9, IKBKB, HYAL2, STAT2, STAT1, ZCCHC3, MST1R, NLRX1, F2RL1, CGAS, DDX3X, GBP3, POLR3A, IKBKE, POLR3B, IRF9, MAPK11, PML, IRF7, IFNAR2, NPLOC4, IL15, TRAF3IP2, LGALS8, TRIM25, CXCL9, SIN3A, IRF3
5	C5	GO_RESPONSE_TO_VITAMIN_D	0.0425031	0.203591	-0.485516	-1.46546	270	30	CXCL10, TNC, STC1, BMP7, TGFB1, CDKN2D, PIM1, PTGS2
5	C5	GO_RESPONSE_TO_WOUNDING	0.00134892	0.019997	-0.318378	-1.41828	11	504	POSTN, TNC, WFDC1, SERPINE1, SCUBE1, TNFRSF12A, SELP, ITGA2, TNFAIP3, UBASH3B, EZH2, DGKH, DGKG, LCP2, GATA3, THBD, SYT7, F2R, MYH9, EHD1, EREG, TGFB1, NRG1, PDPN, VASH1, FOXC2, SH2B3, F5, CDKN1A, IRF1, DGKI, EHD3, WAS, DYSF, SCARF1, AIF1, SERPINA10, NTRK3, GFAP, TGFB2, PRKG1, MSX2, EDN1, FLNA, NINJ1, FOXF1, MYLK, FERMT3, CCN2, PAPSS2, HBEGF, ENO3, HHEX, ADTRP, TIMP1, ARHGEF19, KREMEN1, SERPINA1, ABHD2, CAV1, COL5A1, DOCK6, RIPOR1, HIF1A, NOTCH1, GNG2, LYN, SLC11A1, ADAMTS13, CX3CL1, ADAM17, NMNAT1, F2RL2, CREB3L2, GAP43, MAPK8IP3, JAK2, DGKZ, LYVE1, SULF2, TARBP2, ETS1, WNT4, TRPC6, SDC4, MAFF, ENTPD1, MACF1, RAF1, PRKCB, RAB27A, ITPR2, FCER1G, TSPAN32, ITGA5, WNT5A, INPP5F, VCL, AGER, ITPK1, PIK3CB, ITPR3, PLAU, CASK, FAP, DGKB, MERTK, SARM1, HNF4A, ERBB2, SH2B2, P2RX5, VAV2, EPHA4, PRKCD, ACHE, F2RL1, MAPK1, THBS1, ITGA9, SGCA, GNA12, TYROBP, CSRP1, DOCK8, FN1, RCOR1, TNR, F2RL3, GP6, GIPR, PPARA, PRKCE, COL3A1, NOS3, DGKA, PABPC4, VAV1, CD36, RANGAP1, MAFK, IL24, DGKE, TEC, POU5F1, CCN1, GJD4, TRIM72, SMAD3, GRIN2A, SRF, PTPN12, REG1A, SH2B1, ITPR1, CAV3, SCRIB
5	C5	GO_RETINA_LAYER_FORMATION	0.000647354	0.0124405	-0.729918	-1.87083	3	15	FJX1, ATP8A2, HIPK2, PROM1, SDK2, TSPAN12, PTPRM, AHI1
5	C5	GO_RETINAL_CONE_CELL_DIFFERENTIATION	0.072971	0.278405	0.610746	1.48927	293	10	RORB, THY1, DIO3, TOPORS
5	C5	GO_RETINOIC_ACID_BINDING	0.0136422	0.0981926	0.663946	1.74959	52	13	SERPINA5, CRABP2, NR2F2, CRABP1, RARA
5	C5	GO_RETINOIC_ACID_METABOLIC_PROCESS	0.0234156	0.140865	0.647816	1.67279	91	12	ADH1B, CRABP2, ADH1C, SCPEP1, ADH1A
5	C5	GO_RETINOL_DEHYDROGENASE_ACTIVITY	0.0169447	0.113332	0.600192	1.6728	64	16	ADH1B, DHRS3, AKR1C3, ADH1C, ADH4
5	C5	GO_RETINOL_METABOLIC_PROCESS	0.000275938	0.0114642	0.613126	1.95685	0	27	ADH1B, DHRS3, ALDH1A1, AKR1C3, ADH1C, ADH4, RDH14
5	C5	GO_RHO_GTPASE_BINDING	0.000131752	0.00824996	-0.464489	-1.85675	0	158	IQGAP2, FMNL3, ECT2, PLEKHG1, ARHGEF39, PREX1, DOCK3, WAS, FGD6, MAP3K11, KALRN, FLNA, ABR, PLEKHG4B, NGEF, IQGAP3, CDC42BPB, CDC42SE1, ARHGEF19, MTSS2, OBSCN, MYO9B, CAV1, PKN3, PLEKHG5, FARP1, NOXA1, PLEKHG2, ARHGAP44, PARD6G, ARHGEF17, RGL2, CDC42SE2, ARHGEF15, INF2, KIF3B, FARP2, ARHGAP17, EPS8L1, BCR, VAV2, SRGAP2B, SRGAP2, CDC42EP3, DIAPH1, ARHGEF12, PFN1, TIAM2, MCF2L, VAV1, CDC42EP5, PREX2, RCC2, ARHGEF37, DVL1, DAAM2, SH3BP1, SRGAP2C, ABI2, EPS8, ARHGEF7, ARHGEF10L, SPATA13, ARHGEF6
5	C5	GO_RHO_GUANYL_NUCLEOTIDE_EXCHANGE_FACTOR_ACTIVITY	0.000144571	0.00824996	-0.516235	-1.84439	0	71	ECT2, PLEKHG1, ARHGEF39, PREX1, DOCK3, FGD6, KALRN, ABR, PLEKHG4B, NGEF, ARHGEF19, OBSCN, PLEKHG5, FARP1, PLEKHG2, ARHGEF17, RGL2, ARHGEF15, FARP2, EPS8L1, BCR, VAV2, ARHGEF12, TIAM2, MCF2L, VAV1, PREX2, ARHGEF37, EPS8, ARHGEF7, ARHGEF10L, SPATA13, ARHGEF6
5	C5	GO_RHO_PROTEIN_SIGNAL_TRANSDUCTION	0.00873078	0.0727279	-0.352874	-1.42966	66	178	F2R, ECT2, PLEKHG1, ARHGEF39, STMN1, RAC2, PREX1, PDPN, CDH13, GPR20, WAS, MET, FGD6, ABL2, KALRN, ABR, PLEKHG4B, ABRA, RHOBTB1, NGEF, ITGA3, CDC42SE1, ARHGEF19, OBSCN, MYO9B, RND1, RIPOR1, PLEKHG5, FARP1, F2RL2, PLEKHG2, ARHGEF17, CDC42SE2, ARHGEF15, RAF1, FARP2, ARHGAP1, EPS8L1, BCR, VAV2, F2RL1, GNA12, CDC42EP3, RHOBTB2, CTNNAL1, ROBO1, CAVIN4, ARHGEF12, F2RL3, TIAM2, MCF2L, COL3A1, VAV1, SCAI, CDC42EP5, PREX2, ARHGEF37, GPR174, CHUK, EPS8, ARHGEF7, ARHGEF10L, SPATA13, ARHGEF6, CUL3, GPR4, RHOQ, HEG1, ITGB1, CFL1, DNMBP, MCF2L2, RND2, ROCK2, GPR65, FLCN, ARHGEF2
5	C5	GO_RIBONUCLEASE_P_ACTIVITY	0.0372301	0.187201	0.657934	1.60434	149	10	RPP25, POP5, RPP40, POP4, POP1, RPP38, POP7
5	C5	GO_RIBONUCLEASE_P_COMPLEX	0.036396	0.184248	0.623634	1.61035	142	12	RPP25, POP5, RPP40, POP4, POP1, RPP38, POP7, TRMT10C
5	C5	GO_RIBONUCLEOTIDE_BINDING	0.000101595	0.00824996	-0.283766	-1.32457	0	1585	IP6K3, TK1, KIF26B, KIF5A, ABCC4, UBE2C, CHD7, RRAD, NEK10, IRAK2, ATP8A2, DGKH, CHST15, DGKG, ENPP1, ATP1B1, SGK1, HIPK2, DIRAS1, OASL, RPS6KA1, STK10, HSPA6, MYH9, EHD1, MYH14, RUNX1, GRK2, AK5, MAGI1, GBP5, KIF4A, PBK, TNIK, PFKFB3, GEM, RAC2, RASL11B, RAB3B, SRPK3, KIF25, LANCL2, GUCY1A2, STK17A, TXK, HSPH1, TNK2, TDRD9, DGKI, CFTR, CENPE, NOS1, TOR4A, EHD3, DYRK3, ACOT7, TTLL11, RAD54L, MAPKAPK3, TEX14, MET, DNAH1, MAP3K11, PLK2, ABL2, ATP13A3, ABCG5, SBK1, SLFN13, NTRK3, ARL5C, SPEG, REM2, CAMK1D, PRKG1, KALRN, MYO3B, ABCA3, UCK2, MYLK, SMARCA4, RUNX2, CHD4, NLK, DNAH17, POPDC2, EARS2, MAPKAPK2, RHOBTB1, UBE2S, GTPBP1, ADCY8, CTPS1, CDK6, NME1, DNM2, DNAJA4, NOD2, PAPSS2, CDC42BPB, NUAK1, CHEK1, DNAH7, DMPK, PRKCZ, PIM1, HSPA13, ERN1, DNAH14, TUBA1C, ACSL3, FGR, KIF11, MASTL, EHD4, OBSCN, MYO9B, PLK3, KDR, KIF19, CHTF18, DNAH10, MAPK12, CAMK2B, PKN3, RND1, RPS6KC1, ATP13A2, SGK2, NLRC5, CAMK4, AGAP1, NEK7, HSPA1A, POMK, TPX2, MYO18A, BRSK1, TRPM4, LYN, ATP7B, ACSBG1, PIM3, SYN1, NUAK2, MAP3K12, FGFR4, EPHA1, ENTPD3, PRKY, DDX58, EIF4G1, NMNAT1, HK1, CAMKK1, TTLL4, CSNK1E, STK35, RPS6KA6, PNPO, GCLC, TOP1, TAP2, AATK, JAK2, RPS6KA3, MYH11, DAPK2, CSK, UHMK1, DGKZ, MCM9, PIP5KL1, STK36, GBP1, TRIB3, STK4, FGFR3, KIF21B, DNAH12, HK2, AFG1L, GCH1, GRK5, NAIP, MYO16, PFKFB4, ACSL6, ROR2, ENTPD1, CDK2, ATP10B, MYO10, DNAH2, RAF1, KIF24, PIF1, PRKCB, UBE2O, ASNS, RBKS, RAB27A, PANK3, HSPA1B, EPHA10, MAP3K9, DNAH5, FBP1, MTHFD1L, RPS6KA4, PFKFB2, MYO5C, PRKD1, ACTG2, MSH5, KIF3B, MAP4K1, PTPA, ITPK1, TP53, MAP4K2, DNAJA1, IKBKB, ARL10, PIK3CB, ACSL4, HSPA2, PLK5, SRCAP, CSNK1G1, CDK16, NLRP12, UBE2QL1, BMP2K, CASK, ABCC3, ORC1, GSK3A, MYO1B, DGKB, MYO5B, MERTK, PRKAA2, RAB19, MYH13, MYO1G, DAPK1, MYH7B, CHD1L, CBWD6, MAST4, ARL11, AARS2, MST1R, ERBB2, NLRX1, BCR, ATP2A3, ATP2A2, P2RX5, DNAH3, EPHA4, TESK2, UBE2Z, PRKCD, NLRC3, MAT2A, MAPK1, CGAS, SCYL2, ACBD7, MYO19, TRPV4, ARL4C, MCM4, HELB, CDK18, MYO5A, DDX3X, TTLL5, PCK1, ABCD1, MYO1E, GBP3, HSPA8, PANK1, GNA12, CDK11B, CIITA, CDK10, SPHK1, XRCC2, HSPA12A, ATR, RHOBTB2, HSPE1, NLRP2, EPHA2, ABCC1, GIMAP7, IKBKE, DYRK1A, RAPGEF2, FAM20C, TYK2, JAK3, NRAS, MAPK11, ADCY2, DCAF1, AKT1, ACTR3C, RASL10A, SRPRB, GPHN, STK11, CSNK1D, PKDCC, CHORDC1, ARL4A, GK5, MTHFD1, PRKCE, IYD, ATP8B1, TEP1, SMG1, ARL5B, TESK1, RIPK2, GNAI1, NOS3, DNHD1, DGKA, DNM3, HNRNPU, DGKE, RAB36, TEC, MCM8, MAP4K3, EIF2B2, MKNK2, ABCG8, KIFC3, NIM1K, HYOU1, MAPK9, GK, MAP2K3, PNKP, PTK6, PLK1, HSPD1, GBP4, PDE4B, TTL, STK38L, FLT1, DDX43, NEK6, OAS3, MYO7A, STK32B, ADCY9, NADK2, BTAF1, TOR1B, MMAA, TAOK1, DNM1L, PFKP, UBE2F, SGK3, ADCK2, CAMK2A, CDC34, MATK, CDK5, PRKX, PFAS, HSP90AA1, KCNJ11, RAB40C, CDC42BPG, RABL2B, RAD17, HELZ2, DDX5, ABCA7, CHUK, MYO1D, CDK11A, DYRK2, DDX39A, KIF26A, TIE1, RAB23, DDX21, CHKA, ATL2, ATAD5, MAST2, DNAJA3, PRKCH, EPHB4, RIT1, ASCC3, NEK9, DHX37, PGS1, ATP2B1, HRAS, AGAP3, CUL9, PKM, TGM2, RAB5A, MTG2, PDE6C, ACTB, KSR1, WNK4, TAOK2, TRNT1, RHOQ, ATP9A, ACSM2A, RAB12, MAP3K8, DDR1, DNAH6, TRIP13, IRAK1, UBE4B, DHX35, MFN2, RSKR, NEK4, N4BP2, MKI67, ACTA2, DYNC1H1, MCM7, ADCY1, ATAD3B, PIK3CG, MYLK3, GMPPB, AACS, GSK3B, PIM2, SLC27A5, HSPA9, PI4KB, DNA2, ABCC10, ABCA2, IDE, AAK1, PTK2, DIRAS2, ATP10A, MYO15A, DHODH, ACTR2, FAM20B, RAB31, KIF18A, NDOR1, MAP2K7, ATP11B, MARK3, ACTR1B, STK26, PIP5K1C, ABCG2
5	C5	GO_RIBOSOMAL_SUBUNIT	0.000444642	0.0115348	0.38776	1.77448	0	183	MRPL39, MRPL10, MRPL11, EIF2D, RPL10, RPS8, RPS4X, MRPL44, MRPS35, RPLP0, RPL30, RPS27, MRPL45, RACK1, MRPS26, MRPL43, RPL7, RPS5, RPL11, RPL9, RPS13, MRPS2, RPL15, GEMIN5, RPL32, RPS15A, RPS23, RPS10, RPS9, RPS3, RPL13, MRPS31, RPL10A, RPL5, RSL24D1, RPL29, RPL34, RPL19, C12orf65, RPL35A, RPL14, MRPL49, NSUN3, RPS27A, MRPL16, RPSA, RPL7A, RPL3, RPL8, MRPL34, RPS15, RPL18A, RPL31, RPL12, RPS18, RPL23A, RPL7L1, RPL26, MALSU1, RPL24, RPL39L, RPL37, RPS2, MRPS22, MRPS15, RPS14, RPS20, RPS25, MRPS9, RPS24, RPL39, RPL4, RPL13A, RPS11, MRPS12, RPS3A, RPL22, RPS6, UBA52, RPLP1, RPS16, MRPS27, MRPL18, MRPL13, RPL41, RPL18, MPV17L2, SURF6, RPS12, RPS21, RPL36
5	C5	GO_RIBOSOME	0.000481232	0.0115348	0.357518	1.67396	0	220	APOD, NR0B1, MRPL39, MRPL10, MRPL11, EIF2D, RPL10, RPS8, RPS4X, MRPL44, MRPS35, RPLP0, RPL30, RPS27, MRPL45, RACK1, NUFIP1, MRPS26, MRPL43, RPL7, RPS5, RPL11, RPL9, RPS13, MRPS2, RPL15, GEMIN5, RPL32, RPS15A, RPS23, RPS10, RPS9, RPS3, RPL13, MRPS31, RPL10A, RPL5, RSL24D1, RPL29, RPL34, RPL19, C12orf65, RPL35A, RPL14, MRPL49, NSUN3, EIF2AK2, RPS27A, MRPL16, RPSA, RPL7A, RPL3, RPL8, MRPL34, RPS15, RPL18A, NCK1, RPL31, RPL12, RPS18, GADD45GIP1, RPL23A, RPL7L1, RPL26, MALSU1, RPL24, RPL39L, RPL37, RPS2, MRPS22, MRPS15, RPS14, RPS20, RPS25, MRPS9, PPARGC1A, RPS24, RPL39, RPL4, RPL13A, RPS11, MRPS12, RPS3A, RPL22, RPS6, UBA52, RPLP1, RPS16, MRPS27, MRPL18, MRPL13, RPL41, RPL18, MPV17L2, SURF6, RPS12, RPS21, RPL36
5	C5	GO_RNA_POLYMERASE_II_CORE_PROMOTER_SEQUENCE_SPECIFIC_DNA_BINDING	0.0708686	0.273595	-0.477212	-1.40953	451	27	EZH2, SOX8, ZNF335, STAT1, PRDM10, POU2AF1, CEBPB, ZNF407, GADD45A
5	C5	GO_RNA_POLYMERASE_II_DISTAL_ENHANCER_SEQUENCE_SPECIFIC_DNA_BINDING	0.0368046	0.185829	-0.381782	-1.40136	257	84	SCX, BHLHE40, SIX3, RELB, ESRRB, SMARCA4, CHD4, ZFP42, MSC, NFYA, SIRT1, NFATC1, SPI1, NR5A2, MBD3, SFPQ, TP53, FLI1, MIXL1, BACH1, HOXC6, NFKB1, MED12, SMARCC1, NPAS2, TBX6, HOXB7, ARX, HIVEP1, REL, ACTB
5	C5	GO_RNA_POLYMERASE_II_SPECIFIC_DNA_BINDING_TRANSCRIPTION_FACTOR_BINDING	0.0152966	0.105477	-0.321348	-1.35158	122	245	EGR2, LEF1, RARB, HIPK2, OASL, BHLHE40, CDKN2A, ETS2, MYOCD, PROX1, ARID5A, NR4A3, SMARCA4, MED14, CHD4, HMGA1, ZNF366, NR4A2, TAF10, HIF1A, SIRT1, MED13, NFKBIA, JUP, PSMA6, CTNNB1, SPI1, PRKCB, MTA2, DNAJA1, CCNE1, TACC2, BRCA1, TBX3, HNF4A, STAT1, BAZ2A, HIF1AN, KDM5D, RBBP8, MIXL1, SRARP, CRY1, TAF4, CEBPB, NCOA3, CNOT1, DCAF1, PPARA, MED12, ASXL1, SIN3A, NRIP1, SMAD3, STAT3, SRF, MIER2, TBX6, YWHAH, NEUROD1, DLL1, DDX5, MMS19, KAT5, ACTN4, NSD1, MED17, ACTB, GATA6, TP53BP2, KDM4C, AKAP8, PAGR1, LDB1, GSK3B
5	C5	GO_RNA_POLYMERASE_II_TRANSCRIPTION_FACTOR_COMPLEX	0.0393553	0.194067	-0.341022	-1.34212	292	139	LEF1, RARB, HIPK2, E2F3, RUNX1, TLE4, TAF13, NR1I3, TLE3, GTF2H2C, MED14, HMGA1, TAF10, HIF1A, NFYA, GTF2E2, CTNNB1, NR5A2, SFPQ, TP53, TAF6L, HYAL2, CARM1, POU2AF1, TAF4, CEBPB, E2F4, PPARA, HNRNPU, TRIM28, ASCL2, SMAD3, STAT3, CBFB, NEUROD1, MYF6, MMS19, JUND, E2F6, TCF3, HNRNPAB, MED17
5	C5	GO_ROOF_OF_MOUTH_DEVELOPMENT	0.0676121	0.266433	0.324429	1.29463	204	77	DHRS3, OSR1, MEOX2, HAND2, ALX1, OSR2, PRRX1, MSX1, DLX5, GLI3, WNT11, SNAI2, EPHB2, LRP6, TGFBR2, TGFB3, LOXL3, ASPH, GABRB3, EPHB3, TGFBR3
5	C5	GO_RRNA_BINDING	0.0151985	0.105048	0.39619	1.52024	48	61	ANG, MRPL11, UTP23, RPS4X, NOP53, RPLP0, RPS5, RPL11, RPL9, RPS13, ERAL1, RNASEL, UTP25, RPS9, RPS3, RPL5, RPL19, MRPL16, RPF1, RPL3, RPL8, RPL12, RPS18, GTF3A, RPL23A, RPL37, RPS14, RPS11, CIRBP, MRPS27, MRPL18, RPF2
5	C5	GO_RUFFLE	0.00396773	0.043098	-0.374846	-1.49668	29	157	PSD, EZR, TNFRSF12A, MYH9, PDPN, MTSS1, ADGRE2, RASGRP2, AIF1, FGD6, SLC9A3R1, SPRY4, PSD3, SKAP1, BCAR1, PSD4, PDLIM7, COBL, CDK6, NME1, AC004151.1, DNM2, ITGAV, FGR, MTSS2, ACTN1, TESC, PSD2, WWC1, DDX58, ADAM17, SNTG1, MACF1, MYO10, BAIAP2, ITGA5, PLEKHO1, FAP, SH2B2, EPS8L1, MEFV, TRPV4, MYO5A, EPHA2, PLEKHA1, DIAPH1, TIRAP, PALLD, PTPRJ, FSCN1, PTK6, INPP5K, ABCA7, EPS8, ARHGEF7, SPATA13, MKLN1, PPP1R9B, RAB5A, KSR1, ITGB1, TPM1
5	C5	GO_RUFFLE_MEMBRANE	0.00229128	0.0294094	-0.443441	-1.63102	15	86	PSD, EZR, PDPN, ADGRE2, RASGRP2, AIF1, SPRY4, PSD3, PSD4, NME1, AC004151.1, DNM2, ITGAV, FGR, MTSS2, TESC, PSD2, WWC1, DDX58, ADAM17, SNTG1, MACF1, ITGA5, PLEKHO1, FAP, EPS8L1, TRPV4, EPHA2, PLEKHA1, DIAPH1, TIRAP, PTPRJ, INPP5K, ABCA7, EPS8, SPATA13, PPP1R9B, KSR1, ITGB1, TPM1, CFL1, PIP5K1C, C2CD5, ARHGEF2, PLEK, FGD2, ITGB3
5	C5	GO_SARCOMERE_ORGANIZATION	0.0873103	0.306808	-0.448082	-1.36264	557	31	PROX1, MYPN, MYOM3, EDN1, KRT8, OBSCN, WDR1, SRF, CAV3, MYOM1, KRT19, ITGB1, TPM1, MYLK3
5	C5	GO_SCHAFFER_COLLATERAL__CA1_SYNAPSE	0.0206455	0.129307	-0.415734	-1.47448	141	68	EFNB2, SYNPO, SRGN, ADORA2B, DGKI, ABR, NRXN1, ADCY8, PRKCZ, LRRTM2, SYN1, CTNNB1, NTNG2, CASK, STX3, DGKB, IQSEC2, BCR, EPHA4, TNR, FBXL20, NPTN, STAT3, ITPR1, DVL1, CDH11, SLC30A1, CAMK2A, CDK5, APBA2, ACTB, ITGB1, ADCY1, CTNND1
5	C5	GO_SECONDARY_ACTIVE_TRANSMEMBRANE_TRANSPORTER_ACTIVITY	0.00223831	0.0288897	-0.381088	-1.52656	16	162	SLC1A1, SLC6A6, SLC4A4, SLC16A3, SLC12A8, SLC6A8, SLC19A1, MFSD2A, SLC47A2, SLC24A3, SLC6A14, MFSD2B, SLC16A1, SLC4A1, SLC20A1, MFSD12, SLC2A6, SLC38A2, SLC5A3, SLC4A2, SLC45A1, SLC6A9, SLC11A1, SLC8B1, SLC12A6, SLC6A16, SLC37A2, SLC35D1, SLC16A6, SLC6A20, SLC5A5, SLC26A9, SLC1A5, SLC5A9, SLC35C1, SLC12A1, SLC12A4, SLC7A6, SLC1A4, SLC24A1, SLC8A1, SLC23A2, SLC9A5, SLC25A30, SLC24A2, SLC36A4, SLC9A4, SLC24A4, SLC25A5, SLC4A5, SLC28A2, SLC16A10, SLCO4A1, SLC2A8, SLC4A7, SLC20A2, SLC35E4, SLC5A6, SLC16A12, SLC6A4, LETM1, SLC9A1
5	C5	GO_SECONDARY_METABOLIC_PROCESS	0.00232086	0.029619	0.523085	1.85153	7	42	FMO2, AKR1C3, AKR1C2, FMO1, AKR1C1, BDH2, APPL1, PAM, DCT, AKR7A2, SQOR, BCL2, ARL1, NFE2L2, CTH
5	C5	GO_SECRETION	0.00636681	0.059135	-0.264173	-1.22624	61	1295	IL1RL1, POSTN, TNFSF11, RGCC, SLC1A1, GMFG, SERPINE1, ABCC4, SYNGR2, STC1, EZR, SELP, SYT17, CHD7, INHBA, TNFAIP3, CARD16, STEAP3, IQGAP2, SGK1, LCP2, CCL5, ANK1, SLC17A9, MCTP2, STK10, HSPA6, STXBP2, GATA3, PTPRC, BMP6, SYT7, SLC2A1, IL4R, F2R, SRGN, GRK2, TGFB1, VSNL1, C5AR2, AQP9, ADORA2B, ADGRE5, ZC3H12A, ANO1, CD274, NRG1, GBP5, SYT5, TLR10, LGALS9, TNFRSF4, RHBDF2, RAC2, PNP, C1QTNF12, PRSS12, LHFPL2, RAB3B, PCLO, IL11, PCSK6, VAMP8, F5, GDNF, ADGRE2, SLC2A3, DGKI, ACPP, SYT12, CFTR, TOR4A, DYSF, AIF1, STX1A, ANPEP, GRM4, SLC9A3R1, TGFB2, AQP1, NR4A3, PLA2G2D, IL1RAPL1, EDN1, KALRN, UNC13A, FLNA, DOC2B, ABR, RPH3AL, GAB2, CBL, SLC16A1, FOXF1, FERMT3, TNFSF4, GRM7, UCP2, NRXN1, PTPN22, LIF, ALOX15B, CCN2, SOX4, CA9, P2RY2, STX1B, ADCY8, NME1, LTBP2, AC004151.1, LILRB3, POU2F2, SLC38A2, CR1, NOD2, CTSW, MIDN, PRKCZ, ITGAV, PKP1, MICAL3, UNC13C, CRTAM, ACSL3, ADTRP, FGR, TIMP1, ACTN1, LPL, ATP6V0C, SERPINA1, RAB11FIP1, BMP8A, MME, SCT, CAV1, MCOLN2, SLC6A9, ATP13A2, ITGAX, PANX1, HIF1A, ALDH3B1, NOTCH1, HSPA1A, MYO18A, BRSK1, TRPM4, LYN, ATP7B, SLC11A1, NBEAL2, MYB, GJA5, PIM3, SYN1, EXOC2, SLC8B1, CX3CL1, DDX58, HK1, KCNN4, JUP, ARHGAP44, JAK2, WDR1, ADAM10, SYT13, FCAR, UQCC2, IRS1, GBP1, HK2, FAM49B, ATP6V0A1, SDC4, GPR68, ICA1, JHY, HLA-F, C5AR1, SCFD2, MIF, RAF1, SLC51B, PRKCB, GLS, RAB27A, HSPA1B, ITPR2, FCER1G, WNT5A, STX11, PLA2G10, OR56A4, SLC1A5, NEURL1, PFKFB2, TRIM16, VCL, CD84, HCAR2, AIM2, AGER, TNFAIP6, SERPINB10, ARHGAP17, HYAL2, TSLP, CD160, CDK16, NLRP12, ITPR3, FFAR2, PLAU, CASK, ABCC3, STX3, SRCIN1, MERTK, TBX3, CXCL1, MYO1G, EGF, CLEC4C, COTL1, BDKRB2, SURF4, HNF4A, EDN3, PHACTR2, PYDC1, EXOC6, BCR, FURIN, PTAFR, ATP2A2, TFF2, VEGFC, PRKCD, ACHE, PGM2, F2RL1, MAPK1, THBS1, SYTL3, TVP23C, CRY1, TRPV4, MYO5A, FAM3D, DDX3X, UBR4, HSPA8, TYROBP, CACNA1A, NFASC, ITGAL, ARFGEF2, NLRP2, FRMPD3, CANT1, OLR1, FN1, TMC6, TNFRSF21, DIAPH1, GPAT4, PPP1R11, NRAS, FPR1, MAPK11, DNAJC5, SYNGR3, NFKB1, PML, RIMS1, P3H1, TLR6, ILDR2, FBXL20, TXLNA, AGXT, UCN, GIPR, FOXD1, SLC9A4, PRKCE, CLEC4E, TRAF3IP2, RIPK2, LRP5L, OXTR, LRG1, CD36, MYRIP, KMO, PTPRJ
5	C5	GO_SECRETORY_GRANULE_MEMBRANE	0.0128863	0.0948607	-0.328818	-1.37795	102	237	PLA1A, ABCC4, SELP, IQGAP2, STK10, STXBP2, PTPRC, ADGRE5, SYT5, LHFPL2, VAMP8, SLC2A3, ACPP, ANPEP, ABCA3, RPH3AL, TMEM184A, LILRB3, CR1, CAV2, ITGAV, PKP1, ATP6V0C, MME, CAV1, ITGAX, ALDH3B1, SLC11A1, NBEAL2, ADAM10, IZUMO1, FCAR, ATP6V0A1, ICA1, C5AR1, RAB27A, ITPR2, FCER1G, SERPINB10, ITPR3, PLAU, STX3, CLEC4C, SURF4, PHACTR2, PTAFR, UBR4, TYROBP, NFASC, ITGAL, FRMPD3, OLR1, TMC6, DIAPH1, BSG, NRAS, FPR1, DNAJC5
5	C5	GO_SEMAPHORIN_PLEXIN_SIGNALING_PATHWAY	0.0485242	0.220956	-0.456881	-1.43432	313	36	SEMA5A, SEMA4A, NRP2, PLXNA3, GDNF, MET, FLNA, PLXNA2, SEMA5B, FARP2, SEMA4C, PLXND1, PLXNB2, SH3BP1, SEMA3A, SEMA3C, SEMA4D, SEMA6D
5	C5	GO_SENSORY_ORGAN_DEVELOPMENT	0.0229459	0.13873	-0.289036	-1.26795	197	405	GJB6, TBX2, BMP2, LEF1, PRDM1, CHD7, INHBA, FJX1, GJB2, ATP8A2, RARB, HIPK2, BMP7, GATA3, BMP6, PROM1, NDP, TGFB1, ITGA8, NES, NECTIN1, SALL1, COL4A1, FBN2, SIX3, STRA6, DLL4, PROX1, SDK2, SOX8, ALDH1A3, COL8A1, ESRRB, SLC9A3R1, NTRK3, FOXC1, TGFB2, NR4A3, CDH23, EDN1, MYO3B, KCNK3, ABR, TSPAN12, NINJ1, FAT1, SMARCA4, RDH10, MAPKAPK2, BFSP1, COL5A1, FASLG, HIF1A, NOTCH1, PKNOX1, CABP4, WHRN, COL5A2, WNT9B, FGF8, CTNNB1, PTPRM, CLIC4, AHI1, AGTPBP1, ARHGEF15, NKD1, LAMC3, TENM3, SDC4, ECE1, C1QB, ROR2
5	C5	GO_SENSORY_ORGAN_MORPHOGENESIS	0.010027	0.0798676	-0.34619	-1.4165	77	192	GJB6, TBX2, PRDM1, CHD7, FJX1, ATP8A2, RARB, HIPK2, BMP7, GATA3, PROM1, ITGA8, NECTIN1, SALL1, FBN2, SIX3, STRA6, PROX1, SDK2, SOX8, ALDH1A3, COL8A1, SLC9A3R1, NR4A3, EDN1, MYO3B, ABR, TSPAN12, FAT1, COL5A1, FASLG, HIF1A, CABP4, WHRN, COL5A2, FGF8, CTNNB1, PTPRM, AHI1, AGTPBP1, NKD1, TENM3, ROR2, FRZB, WNT5A
5	C5	GO_SENSORY_PERCEPTION	0.00336037	0.0383458	-0.313696	-1.37626	28	406	GJB6, LEF1, CHD7, ITGA2, GLRB, GJB2, ATP8A2, RGS16, F2R, ZFHX2, OR2I1P, NDP, MYH14, TRPA1, LPO, PIEZO2, CEMIP, PLCB2, ANO1, OR1A1, TGFBI, SIX3, B3GNT2, DLL4, ACPP, CHRNA7, OR11G2, SLC9A3R1, CLIC5, OR4K13, CDH23, EDN1, MYO3B, CDKN2D, KCNE1, EPAS1, OR5A1, RDH10, GRM7, GLRA1, LRP2, OR4D1, AOC2, DCDC2, OR2J2, OR6K3, MME, OR2B11, PTGS2, OR10K2, POMK, OR10H5, CABP4, WHRN, MGLL, ICAM1, WDR1, LAMC3, C5AR1, RDH8, SEMA5B, AZGP1, OR56A4, SCN3B, TAS2R4, CLN6, IMPG2, ITPR3, NR2E3, OR1I1, OR2M3, SLC24A1, ADGRV1, PTAFR, PDE6A, OR3A3, MAPK1, GJA3, ATXN7, MYO5A, AL049834.1, GJC1, CNR2, OR8A1, BTBD9, DIAPH1, OR10J1, GABRR2, TMIE, RIMS1, OR7A5, SLC24A2, UCN, SLITRK6, TRPM8, SCNN1A, ATP8B1, OR6Y1, PGAP1, RD3, CD36, SLC24A4, CYP1B1, KIFC3, OR2AT4, GRIN2A, SLC52A3, OR2AG2, OR10G3, MYO7A, GRM6, RPGR, MC1R, RCVRN, OR6J1, OR7D2
5	C5	GO_SENSORY_PERCEPTION_OF_BITTER_TASTE	0.0477424	0.218795	-0.58826	-1.50775	294	15	LPO, PLCB2, AZGP1, TAS2R4, ITPR3, TAS2R14, CALHM1, PIGR
5	C5	GO_SENSORY_PERCEPTION_OF_CHEMICAL_STIMULUS	0.00177912	0.0243912	-0.411335	-1.5885	12	119	LEF1, OR2I1P, TRPA1, LPO, PLCB2, OR1A1, B3GNT2, OR11G2, OR4K13, OR5A1, OR4D1, OR2J2, OR6K3, OR2B11, OR10K2, OR10H5, C5AR1, AZGP1, OR56A4, TAS2R4, ITPR3, OR1I1, OR2M3, OR3A3, OR8A1, OR10J1, OR7A5, SCNN1A, OR6Y1, CD36, SLC24A4, OR2AT4, OR2AG2, OR10G3, OR6J1, OR7D2, OR5AU1, AC114267.1, TAS2R14, GNB1, OR2V2, FFAR4, CALHM1, PIGR, ASIC3, OR2A25, OR8D1
5	C5	GO_SENSORY_PERCEPTION_OF_SMELL	0.0422216	0.202578	-0.369722	-1.37142	297	90	OR2I1P, OR1A1, B3GNT2, OR11G2, OR4K13, OR5A1, OR4D1, OR2J2, OR6K3, OR2B11, OR10K2, OR10H5, OR56A4, OR1I1, OR2M3, OR3A3, OR8A1, OR10J1, OR7A5, OR6Y1, SLC24A4, OR2AT4, OR2AG2, OR10G3, OR6J1, OR7D2
5	C5	GO_SENSORY_PERCEPTION_OF_TASTE	0.00680487	0.0617059	-0.580498	-1.69611	42	26	LEF1, LPO, PLCB2, AZGP1, TAS2R4, ITPR3, SCNN1A, CD36, TAS2R14, GNB1, FFAR4, CALHM1, PIGR, ASIC3
5	C5	GO_SENSORY_SYSTEM_DEVELOPMENT	0.0473121	0.21772	-0.295248	-1.25853	388	281	TBX2, PRDM1, CHD7, INHBA, FJX1, ATP8A2, RARB, HIPK2, BMP7, GATA3, BMP6, PROM1, NDP, TGFB1, NES, NECTIN1, COL4A1, FBN2, SIX3, STRA6, DLL4, PROX1, SDK2, SOX8, ALDH1A3, COL8A1, NTRK3, FOXC1, TGFB2, TSPAN12, NINJ1, FAT1, SMARCA4, RDH10, C1QA, BFSP1, COL5A1, FASLG, HIF1A, PKNOX1, CABP4, COL5A2, WNT9B, CTNNB1, PTPRM, CLIC4, AHI1, AGTPBP1, ARHGEF15, NKD1, LAMC3, TENM3, CELF4, WNT5A, CLCN2, NR2E3, MERTK, WNT2, SKIL, PDE6A, ACHE, MAN2A1, TTLL5, DCX, TMEM231, EPHA2, CPAMD8, ZDHHC16, OLFM3, SLITRK6, RD3, LRP5L, FOXF2, GDF11, CYP1B1, SMAD3, SLC4A5, STAT3, SRF, MYO7A, B9D1, DLG1, MTERF4, NEUROD1, DLL1, SLC25A25, SLC44A4, SEMA3A, ABI2, ZEB1, GPM6A, RDH13, KDM2B
5	C5	GO_SEQUENCE_SPECIFIC_DNA_BINDING	0.00487495	0.0493138	-0.2795	-1.27812	45	841	EGR2, TBX2, BATF3, HES6, LEF1, SOX6, PRDM1, CHD7, FOSL1, SCX, EZH2, RARB, HMGA2, EGR3, ETV4, GATA3, FOXQ1, HEY1, FOXL1, TEAD4, ZFHX2, E2F3, KLF16, RUNX1, BHLHE40, ETS2, IRF8, TP63, SALL1, ARNTL2, MYOCD, ATF3, SIX3, FOXC2, ETV5, TXK, IRF1, PROX1, ARID5A, RELB, KDM6B, SOX8, SMG5, SNAI1, FOXM1, ESRRB, FOXC1, CSRNP1, NR4A3, MSX2, TEAD3, ZBTB21, NR1I3, NFATC2, EPAS1, NFKB2, FOXF1, SMARCA4, LRRFIP1, BATF2, RUNX2, CHD4, SOX4, POU3F1, NME1, POU2F2, DACH1, HMGA1, ZFP42, SREBF2, HHEX, NSD2, TCF7, VRTN, ERF, MEOX1, NR4A2, FOXP4, MYEF2, NLRC5, MSC, HIF1A, NOTCH1, PKNOX1, NFE2L3, EGR4, MYB, NFYA, PRDM11, SIRT1, KLF10, ZNF746, ATF5, ETV1, ETV7, ESRRG, CREB3L2, DLX3, TOP1, IRF4, FOSL2, KLF6, KDM6A, MCM10, IKZF3, DLX4, NFATC1, ETS1, PCGF3, MAFF, BCL11A, SPI1, NR5A2, NR2F1, ZNF300, UBP1, PIF1, MACC1, FOXK2, MBD3, IRX2, NFXL1, SFPQ, MTA2, TP53, TFAP2C, DMBX1, MYBL1, HOXA4, ORC1, NR2E3, ZBTB2, TBX3, NR2C2, ZNF335, SKIL, FLI1, HNF4A, STAT1, BAZ2A, PRDM10, FOXO1, PRDM15, HOXC8, POU2AF1, ZNF131, MIXL1, CRY1, MYT1L, CEBPB, BACH1, DMTF1, GRHL1, ZNF217, ZBTB17, HOXC6, GLIS1, MXD1, SSBP4, ZBTB18, KLF5, IRF9, ELK1, CARF, CREM, NFKB1, ELF5, IRF7, E2F4, FOXD1, PPARA, ZNF407, SMG1, HDAC5, JARID2, NR6A1, MAFK, HNRNPU, TRIM28, MED12, ZNF35, CENPB, FOXF2, ORC6, SP4, RPTOR, ASCL2, ETV6, AKNA, FOXN2, ZBTB5, POU5F1, IER2, SIN3A, NRIP1, IRF3, ARID3A, GADD45A, SMAD3, VENTX, STAT3, ZNF711, SRF, HSPD1, HES4, SMARCC1, TERT, NPAS2, MAEL, ARGFX, TBX6, FOSB, CBFB, GMEB1, NEUROD1, RFX3, CUX1, MYF6, HOXB7, ZNF76, GLI1, FOXO6, ZNF568, NEUROD2, ZEB1, ARX, JUND, RFX8, KDM2B, HIVEP1, ETV3, E2F6, RFX1, TCF3, ELF3, MEIS3, ACTN4, HNRNPAB, CAMTA1, NSD1, REL, RFX5, HMX3, ACTB, SATB2, ZNF274, POLA1, GATA6, AGO1, HOXB4, NRF1, PRDM4, GTF3C1, EGR1, NFX1, GCM1
5	C5	GO_SEQUENCE_SPECIFIC_DOUBLE_STRANDED_DNA_BINDING	0.000974342	0.0162928	-0.309313	-1.40051	8	671	EGR2, TBX2, BATF3, HES6, LEF1, SOX6, PRDM1, CHD7, FOSL1, SCX, EZH2, RARB, HMGA2, EGR3, ETV4, GATA3, FOXQ1, HEY1, ZFHX2, E2F3, KLF16, RUNX1, BHLHE40, ETS2, IRF8, SALL1, ARNTL2, MYOCD, ATF3, SIX3, FOXC2, ETV5, TXK, IRF1, PROX1, RELB, KDM6B, SOX8, SNAI1, FOXM1, ESRRB, FOXC1, NR4A3, MSX2, NR1I3, NFATC2, NFKB2, FOXF1, SMARCA4, LRRFIP1, BATF2, RUNX2, CHD4, SOX4, NME1, POU2F2, DACH1, HMGA1, ZFP42, SREBF2, HHEX, TCF7, MEOX1, NR4A2, MYEF2, NLRC5, MSC, HIF1A, NOTCH1, NFE2L3, EGR4, MYB, NFYA, PRDM11, SIRT1, KLF10, ZNF746, ATF5, ETV1, ETV7, ESRRG, CREB3L2, DLX3, TOP1, IRF4, FOSL2, KLF6, KDM6A, MCM10, IKZF3, DLX4, NFATC1, ETS1, PCGF3, MAFF, BCL11A, SPI1, NR5A2, NR2F1, MACC1, FOXK2, MBD3, NFXL1, SFPQ, MTA2, TP53, TFAP2C, DMBX1, MYBL1, HOXA4, ORC1, NR2E3, ZBTB2, TBX3, NR2C2, ZNF335, SKIL, FLI1, HNF4A, STAT1, BAZ2A, PRDM10, PRDM15, POU2AF1, ZNF131, MIXL1, CRY1, MYT1L, CEBPB, BACH1, DMTF1, GRHL1, ZNF217, ZBTB17, HOXC6, GLIS1, MXD1, SSBP4, KLF5, IRF9, ELK1, CARF, CREM, NFKB1, ELF5, IRF7, E2F4, FOXD1, PPARA, ZNF407, HDAC5, JARID2, NR6A1, MAFK, HNRNPU, MED12, CENPB, FOXF2, ORC6, RPTOR, ASCL2, ETV6, AKNA, ZBTB5, POU5F1, IER2, SIN3A, NRIP1, IRF3, ARID3A, GADD45A, SMAD3, VENTX, STAT3, ZNF711, SRF, HSPD1, HES4, SMARCC1, NPAS2, TBX6, FOSB, GMEB1, NEUROD1, RFX3, CUX1, MYF6, HOXB7, GLI1, ZNF568, NEUROD2, ZEB1, ARX, JUND, RFX8, KDM2B, HIVEP1, ETV3, E2F6, RFX1, TCF3, ELF3, ACTN4, HNRNPAB, NSD1, REL, RFX5, HMX3, ACTB, SATB2, POLA1, GATA6, AGO1, HOXB4, NRF1, PRDM4, GTF3C1, EGR1, NFX1, GCM1
5	C5	GO_SEQUESTERING_OF_CALCIUM_ION	0.00194932	0.0260003	-0.427115	-1.61391	13	101	CXCL10, CHD7, RYR2, UBASH3B, PTPRC, F2R, TRPA1, TGFB1, CEMIP, PLCB2, P2RY6, NOS1, JPH1, MCOLN2, FASLG, LYN, ATP7B, AKAP6, SLC8B1, CX3CL1, PLN, ITPR2, PLCH2, PKD2, ITPR3, SLC8A1, DMD, MYO5A, DIAPH1, F2RL3, PRKCE, HTT, CXCL9
5	C5	GO_SERINE_HYDROLASE_ACTIVITY	0.0392997	0.194008	0.318902	1.34493	109	104	CPVL, CFD, F10, ELANE, CTSH, NAALAD2, RELN, C1R, C1S, MASP1, HTRA3, HP, RHBDL1, C1RL, SCPEP1, DPP4, PRSS23, MMP2, IMMP2L, PRTN3, CFI, HTRA2, C2, PRSS53, KLKB1, PCSK1, AADAC, PCSK5, PRCP
5	C5	GO_SEX_DIFFERENTIATION	0.022567	0.137185	0.280152	1.30387	47	211	SFRP2, SFRP1, SOX15, SLIT3, AKR1C3, OSR1, MGST1, ANG, FZD4, AR, NR0B1, ESR1, LHX9, ZFPM2, ADCYAP1R1, CYP19A1, TNFSF10, LHX8, FSTL3, SRC, SLIT2, NUPR1, PATZ1, ACVR2A, RHOBTB3, LRP6, PBX1, INHBB, FANCG, NCOA1, HMGB2, BASP1, KITLG, PDGFRB, LGR4, WT1, RARA, IMMP2L, FGF10, HOXA9, PGR, CNTFR, TLR3, BCL2, ADAM15, ARID4A
5	C5	GO_SEXUAL_REPRODUCTION	0.0288472	0.160105	-0.274817	-1.23115	259	548	BIRC3, PRDM1, INHBA, GLRB, FOSL1, DAZL, PAQR5, IL4R, DEFB1, EREG, TGFB1, TP63, BRCA2, LHFPL2, ETV5, TRIM36, TDRD9, MAPK8IP2, CFTR, SOX8, TEX14, ADAM29, DNAH1, GJA1, PSME4, SYCP2, FOXC1, TDRP, CFAP43, ASF1B, MEI1, ADGRG2, ZP1, GLRA1, PACRG, DNM2, USP42, BCL2L1, TEX11, SPACA7, SLC4A2, MASTL, ABHD2, RAI14, PABPC1L, PTGS2, RGS2, NPAP1, APOB, NOTCH1, MYCBP, FANCA, SIRT1, REC8, KMT2D, SPATA31A7, DDO, SYCP3, TTC26, WBP2NL, CTNNB1, DAZAP1, CLIC4, ADAM10, IZUMO1, MCM9, TARBP2, WNT4, TRPC6, MAS1, CELF4, CELF3, CTSV, BAG6, ZMYND15, NANOS3, GOLGA3, ZFP41, NEURL1, TNFAIP6, DNAJA1, HSPA2, CDK16, FANCD2, TDRKH, MYBL1, SSTR2, MERTK, NR2C2, SKIL, FANCC, MST1R, TESK2, MMP19, POC1A, PIWIL3, WIPF3, PHC2, CABYR, CATSPER2, PAQR7, PYGO1, FBXO5, PAQR8, PLEKHA1, NECTIN2, OR10J1, ADAMTS16, CREM, AKT1, STK11, OSBP2, TESK1, NR6A1, NOS3, BRD2, OXTR, PTGDR2, ZNF35, IQCG, USP9Y, CADM1, MCM8, AGFG1, SPAG4, DPY19L2, ETV6, NRIP1, TUT7, OVGP1, STAT3, PLK1, ADAM28, ASPM, OAZ3, MAEL, STRBP, UBR2, B4GALNT1, ATAT1, KNL1, SLC2A8, SGPL1, PGM3, AAAS
5	C5	GO_SH2_DOMAIN_BINDING	0.0887185	0.309566	-0.446881	-1.35899	566	31	PAG1, INPPL1, AFAP1L2, SKAP1, NLK, JAK2, IRS1, SQSTM1, TRPV4, SYNGR3, LAX1, SIGLEC10, PTK2, LAT2, SHCBP1, LILRB1, LCK, SH3PXD2B
5	C5	GO_SH3_DOMAIN_BINDING	0.000277008	0.0114642	-0.442293	-1.68542	1	108	SHANK2, ADAM19, ARHGAP31, DOCK3, WAS, INPPL1, MYPN, AFAP1L2, SKAP1, BCAR1, CBL, INPP5D, PTPN22, LRP2, DNM2, VASP, CTTNBP2, ENAH, ARHGAP27, LYN, TOM1L1, NOXA1, ADAM17, ADAM12, ADAM10, SGIP1, ARHGAP17, ARHGAP1, ELMO3, ELMO2, WIPF3, RAD9A, CABYR, SYNGAP1, CASP9
5	C5	GO_SIDE_OF_MEMBRANE	0.0225863	0.137248	-0.292567	-1.27769	192	374	IL1RL1, CXCL10, SCUBE1, EZR, SELP, ITGA2, ITGA6, KLRK1, IL27RA, CXCR4, ANK1, NRCAM, IL7R, PTPRC, IL5RA, CD274, TNFRSF4, GEM, ULBP2, CDH13, CD163L1, ITGA1, LDLR, GRIA2, TRAF3, ANPEP, IL31RA, BCAM, GFAP, CD83, RGS1, KCNJ5, PTPN22, GLRA1, LRP2, CLEC12B, ITGA3, CAV2, ITGAV, ALCAM, FGR, ADGRA3, CD226, RGS2, SCART1, FASLG, LY6G5B, GNG2, LYN, FARP1, SLC2A4, ICAM1, TAPBP, JUP, FGF8, CD8A, TNFRSF9, ECE1, HLA-F, TFRC, CEACAM5, CTSV, AZGP1, FCER1G, ITGA5, CD4, CUBN, IGLL5, PKD2, KCNIP1, DNAJA1, IKBKB, HYAL2, CDK16, TRAF5, CDH1, CYTH1, EPB41, WNT2, ATP2A2, THBS1, ASPSCR1, RTBDN, HSPA8, GNA12, CNR2, CD1D, SPTB, CYLD, ERRFI1, ACKR2, CD3G, SPPL2B, KCNJ3, KCNAB1, TRPM8
5	C5	GO_SIGNAL_RELEASE	0.0405261	0.198431	-0.287728	-1.24921	341	349	TNFSF11, SYT17, CHD7, INHBA, CCL5, MCTP2, GATA3, BMP6, SYT7, SLC2A1, VSNL1, ADORA2B, ANO1, SYT5, C1QTNF12, PCLO, IL11, VAMP8, DGKI, SYT12, CFTR, STX1A, GRM4, EDN1, KALRN, UNC13A, DOC2B, SLC16A1, UCP2, NRXN1, LIF, SOX4, STX1B, ADCY8, MIDN, UNC13C, RAB11FIP1, BMP8A, SCT, SLC6A9, HIF1A, BRSK1, TRPM4, LYN, MYB, PIM3, SYN1, SLC8B1, JAK2, UQCC2, IRS1, GPR68, ICA1, RAF1, PRKCB, ITPR2, STX11, PFKFB2, HCAR2, CDK16, ITPR3, FFAR2, CASK, STX3, TBX3, HNF4A, EDN3, ATP2A2, CRY1, TRPV4, MYO5A, FAM3D, HSPA8, CACNA1A, DNAJC5, RIMS1, ILDR2, FBXL20, UCN, GIPR, FOXD1, PRKCE, LRP5L, MYRIP, KMO, NAPB, SLC25A5, KCNC4, ITPR1, SCRIB, DVL1, STX4, NEUROD1, DNM1L, RFX3, SLC30A1, CAMK2A, CDK5, SLC44A4, KCNJ11, APLN, HMGCR, SNX19, APBA2, ARHGEF7
5	C5	GO_SIGNAL_TRANSDUCTION_BY_P53_CLASS_MEDIATOR	0.0293386	0.161554	-0.310777	-1.30778	235	246	PMAIP1, RGCC, HIPK2, TP63, BRCA2, CDKN1A, DYRK3, PIDD1, SNAI1, FOXM1, PLK2, PPP1R13B, TAF13, RMI1, CHD4, SOX4, BTG2, NUAK1, CHEK1, PLK3, KMT5A, CNOT6, TAF10, TPX2, SIRT1, RPS6KA6, SPRED1, AEN, ING5, CDK2, MIF, BAG6, SETD9, MBD3, MTA2, TP53, BRCA1, PRKAA2, BDKRB2, BRPF1, BOK, CARM1, RBBP8, TAF4, RAD9A, CNOT1, ATR, DYRK1A, MAPK11, PML, AKT1, STK11, E2F4, PAXIP1, BOP1, ARID3A, GADD45A, RRS1, RFFL, CDK5, CCNB1, RAD17, DDX5, DYRK2, CD44, ATAD5, KAT5, SESN2
5	C5	GO_SIGNAL_TRANSDUCTION_BY_PROTEIN_PHOSPHORYLATION	0.0250696	0.146699	-0.266446	-1.21301	233	757	PDGFC, TNFSF11, BMP2, DUSP5, EZR, GDF5, TRIB1, INHBA, NEK10, IRAK2, EZH2, CXCR4, CCL5, HIPK2, BMP7, STK10, PTPRC, BMP6, GDF15, NPNT, F2R, FGF1, EREG, TGFB1, C5AR2, CSPG4, NRTN, ADORA2B, ZC3H12A, IL5RA, NRG1, PBK, TNIK, LGALS9, SAMD5, APELA, ITGA1, ATF3, IL11, P2RY6, GDNF, AREG, MAPK8IP2, CHRNA7, FGF5, MAPKAPK3, GRM4, MET, GRIN2B, IL31RA, MAP3K11, FOXM1, SLC9A3R1, PSME4, NTRK3, TGFB2, GADD45G, SPRY4, EDN1, BIRC7, PLVAP, KL, FZD8, NLK, PTPN22, LIF, CCN2, MAPKAPK2, IQGAP3, NOD2, CAV2, PRKCZ, ITGAV, HBEGF, ERN1, BMP8A, KDR, CAV1, MAPK12, MAGED1, RGS2, GPR183, NOTCH1, LYN, WWC1, PRDM11, MAP3K12, FGFR4, CX3CL1, NMNAT1, TAB3, ICAM1, RPS6KA6, ADRB2, PDE8A, SPRED1, PSME2, DUSP6, PSMA6, RELL1, MAPK8IP3, FGF8, JAK2, CTNNB1, CSK, DUSP8, IRS1, GBP1, TRIB3, STK4, FGFR3, MADD, SLC30A10, C5AR1, ROR2, MIF, RAF1, RASGRP3, MAP3K9, BMP8B, WNT5A, CD4, RGS3, MAP4K1, AGER, NDRG4, CARD9, MAP4K2, DNAJA1, IKBKB, PIK3CB, HYAL2, TNIP1, NLRP12, DUSP3, GDF7, EGF, PSPN, EDN3, DUSP2, MST1R, ERBB2, EPHA4, FOXO1, PRDM15, ALKAL2, PRKCD, F2RL1, SEMA4C, MAPK1, THBS1, PSMB10, CNKSR3, TRPV4, SYNGAP1, CDK10, ADRA1B, EPHA2, TNFRSF19, SPTB, EMILIN1, RAPGEF2, FN1, CYLD, JAK3, ERRFI1, ROBO1, NRAS, FPR1, MAPK11, NFKB1, CCL20, TLR6, AKT1, TIRAP, NPTN, RASAL2, LPAR3, PRKCE, RIPK2, CCL18, OXTR, CD36, PTPRJ, GDF11, EIF3A, MAP4K3, CDC42EP5, CCN1, GADD45A, SHC1, NTF3, CCL7, LAX1, MAPK9, MAP2K3
5	C5	GO_SIGNAL_TRANSDUCTION_IN_RESPONSE_TO_DNA_DAMAGE	0.0017818	0.024395	-0.409684	-1.58301	12	120	PMAIP1, RGCC, HIPK2, BRCA2, BID, CDKN1A, DYRK3, PIDD1, SNAI1, FOXM1, PLK2, SOX4, BTG2, CHEK1, PLK3, KMT5A, CNOT6, SIRT1, RPS6KA6, SPRED1, CDK2, MIF, TP53, BRCA1, CARM1, CASP9, CNOT1, ATR, DYRK1A, PML, E2F4, PAXIP1, ARID3A, GADD45A, PLK1, UIMC1, CCNB1, DDX5, CD44, ATAD5, KAT5, SESN2
5	C5	GO_SIGNAL_TRANSDUCTION_INVOLVED_IN_CELL_CYCLE_CHECKPOINT	0.0450688	0.21135	-0.394904	-1.39061	307	66	RGCC, CDKN1A, PIDD1, PLK2, SOX4, BTG2, CHEK1, PLK3, CNOT6, CDK2, TP53, BRCA1, CARM1, CNOT1, PML, E2F4, ARID3A, GADD45A, PLK1, UIMC1
5	C5	GO_SIGNALING_ADAPTOR_ACTIVITY	0.037037	0.186545	-0.401252	-1.41837	253	67	PAG1, HOMER1, CHN1, SLA, SH2B3, MAPK8IP2, AFAP1L2, SHB, SKAP1, GAB2, NCK2, STAP2, MAPK8IP3, IRS1, ARHGAP1, SARM1, SH2B2, BLNK, SHC1, CD28, SH2B1, SH3BP2, AXIN1, SLA2, EPS8, KSR1, TP53BP2, CLNK, LAT, SH2D2A
5	C5	GO_SIGNALING_RECEPTOR_BINDING	0.00828072	0.0701317	-0.263826	-1.22141	79	1175	CXCL10, PDGFC, TNFSF11, GMFG, SERPINE1, LAMA5, BMP2, STC1, SEMA5A, EFNB2, TNN, LEF1, TNFSF15, GDF5, INHBA, ITGA2, SEMA4A, CXCL8, KLRK1, PXDN, RARB, ENPP1, SHANK2, HOMER1, CCL5, BMP7, OASL, ADAMTS8, GATA3, PTPRC, BMP6, BICD1, CHN1, GDF15, NPNT, F2R, MYH9, CCN4, CXCL3, NDP, FGF1, UTS2B, DEFB1, EREG, GRK2, TGFB1, LRP4, ETS2, NRTN, TCIM, NRG1, LINGO1, SIPA1L1, APELA, C1QTNF12, TGFBI, ULBP2, RASL11B, PDPN, ITGA1, SIX3, IL11, PITPNM1, NRXN3, BID, SH2B3, MTSS1, GDNF, TNK2, DLL4, PROX1, TRAF1, AREG, ARID5A, FGF5, TRAF3, PIDD1, SLC9A3R1, GFAP, TGFB2, NR4A3, IL1RAPL1, EDN1, KRT17, PGF, FLNA, BAMBI, GAB2, CBL, KL, SMARCA4, FERMT3, TNFSF4, PTCH1, S1PR3, MED14, FZD8, WFIKKN1, BMP1, NRXN1, CXCL2, LIF, CCN2, STX1B, PACRG, DNM2, HMGA1, ITGA3, ZNF366, PIPOX, ITGAV, C1QL1, HBEGF, CRTAM, ERN1, ALCAM, FGR, TIMP1, ACTN1, ITPRID2, LPL, NXPH4, BMP8A, LRRTM2, NR4A2, MYO9B, KDR, SCT, MST1, CAV1, COL5A1, CD226, APOB, FASLG, PCSK1N, RND1, JCHAIN, TAF10, PANX1, HIF1A, NOTCH1, SRPX2, HSPA1A, LYN, ADAMTS13, TNFSF9, SIRT1, MED13, CX3CL1, RABEP2, ADAM17, NSG1, ICAM1, TAPBP, DDO, JUP, TAP2, NPW, HCST, SPRED1, ZNF653, WNT9B, FGF8, JAK2, CTNNB1, CD8A, ADAM10, IZUMO1, CIB2, SLURP1, IRS1, MADD, FAM49B, SLC9A3R2, ACOT4, WNT4, HLA-F, ROR2, MTRNR2L5, IL19, SEMA5B, MIF, BAG6, PRKCB, HSPA1B, MACC1, BMP8B, EFNB1, EFNB3, ITGA5, WNT5A, SQSTM1, CD4, CLIC6, PTPA, IGLL5, TNFRSF11B, PKD2, TP53, DNAJA1, HYAL2, TSLP, CCNE1, CD160, APOF, MSN, TRAF5, TACC2, DUSP3, CASK, FAP, GDF7, EGFL6, GSK3A, BRCA1, CLTC, CXCL1, EGF, WNT2, PSPN, BDKRB2, ELMO2, GABRB1, HNF4A, EDN3, STAT1, CXCL5, BAZ2A, HIF1AN, ERBB2, BOK, SH2B2, EPS8L1, ATP2A2, VAV2, EPHA4, TFF2, VEGFC, ALKAL2, KDM5D, F2RL1, SEMA4C, THBS1, SCYL2, LYNX1, SYTL3, THBS4, SRARP, CRY1, TAF4, CEBPB, FAM3D, NCOA3, HSPA8, GNA12, TYROBP, CNOT1, ADAM23, ERFE, ARFGEF2, EFNA2, MAGI2, EMILIN1, RAPGEF2, FN1, TYK2, DIAPH1, C17orf99, DAND5, FPR1, ICAM5, CD3G, ARHGEF12, CCL20, DCAF1, TLR6, TIRAP, BLNK, MCHR1, PITPNM3, TXLNA, AGXT, PITPNM2, NPTN, UCN, IL15, TRAF3IP2, RIPK2, GNAI1, COL3A1, TYMP, CCL18, DNM3, LRG1, CD36, SMURF2, IL24, PTPRJ, MED12, ASXL1, RNF43, LGALS8, ANGPTL2, NAMPT, GDF11, GNRH1, CADM1, EIF3A, PTPN14, PDCL3, SMO, CXCL9, CCN1, CSF1, NRIP1, SHC1, PTCH2, ITGB8, NTF3, CCL7, SMAD3, STAT3, PTK6
5	C5	GO_SINGLE_STRANDED_VIRAL_RNA_REPLICATION_VIA_DOUBLE_STRANDED_DNA_INTERMEDIATE	0.05329	0.233655	-0.560907	-1.48558	327	17	CXCL8, HMGA2, AICDA, TRIM28, SETDB1, INPP5K
5	C5	GO_SKELETAL_MUSCLE_CELL_DIFFERENTIATION	0.0698059	0.271608	-0.408109	-1.36047	463	49	EGR2, SCX, GPC1, MYOCD, ATF3, SOX8, BTG2, NLN, HIVEP3, NOTCH1, UQCC2, MAFF
5	C5	GO_SKELETAL_SYSTEM_MORPHOGENESIS	0.0153275	0.105615	0.287065	1.33365	32	207	SFRP2, SFRP1, DHRS3, VIT, MGP, OSR1, COL14A1, SFRP4, ALX1, OSR2, PRRX1, MMP16, MSX1, GREM1, MATN4, RIPPLY2, MDFI, NKX3-2, DLX5, GLI3, THBS3, ALPL, WNT9A, FGF18, ANXA2, MATN2, LRP6, COCH, RARG, TULP3, PCGF2, TGFBR2, IFT140, RARA, FREM1, MMP2, POR, HOXA7, FOXN3, ANXA6, DSCAML1, TGFB3
5	C5	GO_SKIN_DEVELOPMENT	0.0033389	0.0382166	-0.361184	-1.47982	25	194	LAMA5, ST14, KRT18, INHBA, ITGA2, ITGA6, ATP8A2, FOXQ1, RUNX1, EREG, LRP4, STMN1, TP63, PCSK6, MET, SNAI1, DSG2, FOXC1, TGFB2, MSX2, FRAS1, KRT17, KRT8, ALOX15B, POU3F1, SLITRK5, SLC27A4, ITGA3, PKP1, COL5A1, PKP3, NOTCH1, KRT7, COL5A2, JUP, KRT31, FOSL2, CTNNB1, CLIC4, STK4, CTSV, WNT5A, TRIM16, CLDN4, CNFN, FURIN, DSG3, DACT2, MYO5A, NCOA3, GRHL1, EPHA2, TNFRSF19, ERRFI1
5	C5	GO_SMAD_BINDING	0.0104091	0.0817583	-0.429358	-1.534	71	71	RGCC, BMP2, PMEPA1, HMGA2, HIPK2, MYOCD, SMURF1, FLNA, RANBP3L, COL5A2, CTNNB1, IPO7, SKIL, TRIM33, LDLRAD4, MAGI2, PML, COL3A1, SMURF2, USP9Y, SMAD3
5	C5	GO_SMAD_PROTEIN_COMPLEX_ASSEMBLY	0.0976453	0.325489	-0.576973	-1.39231	592	12	PMEPA1, TGFB1
5	C5	GO_SMALL_GTPASE_BINDING	0.000233754	0.0113644	-0.359124	-1.57128	1	390	IQGAP2, ADPRH, BICD1, RASGEF1B, EHD1, FMNL3, ECT2, PLEKHG1, ARHGEF39, PREX1, DGKI, DOCK3, TBC1D22B, WAS, FGD6, MAP3K11, AFDN, KALRN, FLNA, ABR, RPH3AL, PLEKHG4B, NGEF, IQGAP3, CDC42BPB, CDC42SE1, DENND3, MICAL3, ARHGEF19, MTSS2, RAB11FIP1, OBSCN, MYO9B, CAV1, PKN3, KNDC1, SH3BP5L, MICALL2, PLEKHG5, FARP1, EXOC2, RANBP3L, NOXA1, EVI5L, PLEKHG2, ARHGAP44, PARD6G, ARHGEF17, RGL2, DENND4A, CDC42SE2, ARHGEF15, MADD, WDR44, TMEM127, RASGRP3, XPO6, RGPD5, ERC1, RAPGEF6, RNF152, INF2, RCC1, KIF3B, FARP2, IPO7, AP3M1, ARHGAP17, TBC1D2, XPOT, ARHGAP1, DENND6B, BICDL2, RIN1, MYO5B, EGF, DENND5A, MOBP, NUP50, EPS8L1, BCR, VAV2, SRGAP2B, SYTL3, MYO5A, RUNDC1, TBC1D1, USP6NL, SRGAP2, CDC42EP3, RAPGEF2, ERRFI1, DIAPH1, RIMS1, ARHGEF12, TBC1D7, PFN1, TIAM2, MCF2L, VAV1, RANGAP1, MYRIP, TBC1D30, CDC42EP5, PREX2, MICALL1, BICD2, RCC2, ARHGEF37, XPO5, DVL1, DAAM2, SH3BP1, DNM1L, SBF1, SRGAP2C, SLC6A4, ABI2, EPS8, BICDL1, ARHGEF7, ARHGEF10L, SPATA13, RABGEF1, ARHGEF6, DENND6A, SGSM1
5	C5	GO_SMALL_GTPASE_MEDIATED_SIGNAL_TRANSDUCTION	0.00146347	0.0211	-0.315946	-1.40592	12	495	PSD, RRAD, CHN1, F2R, RASGEF1B, ECT2, CDKN2A, PLEKHG1, ARHGEF39, NRG1, STMN1, SIPA1L1, RAC2, PREX1, ARHGAP28, PDPN, CDH13, RAB3B, ARFGEF3, CDKN1A, ARHGAP31, TNK2, RASGRP2, DGKI, DOCK3, GPR20, WAS, RUNDC3A, AIF1, MET, FGD6, FOXM1, PLK2, ABL2, DOCK5, TGFB2, RGL4, SPRY4, PSD3, KALRN, ABR, PLEKHG4B, ABRA, CBL, PSD4, STARD13, RHOBTB1, NGEF, AC004151.1, DNM2, IQGAP3, ITGA3, CDC42SE1, ARHGEF19, ARHGAP30, OBSCN, MYO9B, PSD2, DOCK6, RND1, RIPOR1, DOCK10, KNDC1, NOTCH1, ARFGAP1, PLEKHG5, LYN, FARP1, F2RL2, PLEKHG2, ARHGAP44, ARHGEF17, RGL2, JAK2, CDC42SE2, ARHGEF15, MADD, GMIP, ARHGAP11B, CDK2, ARHGAP39, RAF1, ARAP2, RASGRP3, RAB27A, FBP1, RAPGEF6, SQSTM1, PRKD1, FARP2, TP53, ARHGAP17, IQSEC1, ARHGAP1, CYTH1, RAB19, IQSEC2, SH2B2, EPS8L1, BCR, SIPA1, VAV2, F2RL1, ARHGAP11A, SYNGAP1, SRGAP2, GNA12, CDC42EP3, ARFGEF2, RHOBTB2, DOCK8, RAPGEF2, CTNNAL1, ROBO1, CAVIN4, AC005261.1, NRAS, MAPK11, ARHGEF12, RASL10A, F2RL3, TIAM2, MCF2L, COL3A1, VAV1, TRIM28, RAB36, SCAI, CDC42EP5, CSF1, PREX2, SHC1, SYDE2, RALGDS, ARHGEF37, SETDB1, SIAH2, SH3BP1, ARHGAP22, GPR174, RGS19, RAB40C, RABL2B, ABI2, CHP1, CHUK, EPS8, GBF1, ARHGEF7, ARHGEF10L, RAB23, SPATA13, PIK3R2, ARHGEF6, DNAJA3, CUL3, RIT1, HRAS, GPR4, RAB5A, KSR1, RHOQ, RAB12, HEG1, MFN2, ITGB1, RAPGEFL1, GNB1, CHML, CYTH2, FGF2, CFL1, DNMBP, MCF2L2
5	C5	GO_SMALL_MOLECULE_CATABOLIC_PROCESS	0.0164557	0.111104	0.260981	1.27987	25	339	ALDH1A1, AKR1C3, NT5E, PON3, SHMT1, APOE, CYP39A1, CDO1, DPYS, ADH5, ASPA, CYP27A1, ADH4, BDH2, ACAA2, ALDH6A1, KHK, DDAH2, GNPDA2, ESD, GLUL, HPD, SULT1A1, SULT1A2, CYP4F12, OXCT1, AMDHD2, ALDH2, SULT1A3, DPYD, PHYH, ACOX2, QPRT, ACAT1, GNPDA1, ECI1, GCDH, AUH, ADA, HAAO, HNMT, CRYL1, ECHDC2, ECI2, CROT, DECR1, NUDT16, HIBADH, ALDH3A2, HADH, CRABP1, CDA, SCP2, ACADSB, SULT1C4, ACOX3, MIOX, GLB1
5	C5	GO_SMALL_MOLECULE_METABOLIC_PROCESS	0.0276498	0.155901	0.206041	1.113	5	1384	ADH1B, C3, DHRS3, ALDH1A1, BST1, FMO2, C1QTNF3, IGF1, AOX1, SLC16A9, AKR1C3, NT5E, AKR1C2, CEBPA, APOD, FMO1, AKR1C1, NPY1R, FOLH1, EPHX1, SLC27A6, PTGDS, LEPR, NAALAD2, C1QTNF2, PON3, IGFBP4, LTC4S, SHMT1, APOE, PHGDH, CRABP2, PLTP, PLP1, CYP39A1, CDO1, ADH1C, MAGI3, ADCYAP1R1, DPYS, ADM, PLA2G5, FUCA1, ACCS, GGT5, CES1, CYB5A, PTGIS, MLXIPL, ADH5, TPST1, ASPA, SAMHD1, CYP27A1, PDSS1, PRTFDC1, ADH4, BDH2, CYP19A1, ACAA2, ALDH6A1, SLC27A3, KHK, DDAH2, RDH14, PDE5A, LRRK2, GNPDA2, CYP2U1, ALDOC, CAT, CD74, PRKAR2B, ESD, IGF2, GLUL, EPHX2, COQ8A, HPGD, SRC, HPD, OSBPL1A, TCN2, PEPD, SULT1A1, SNAI2, SULT1A2, CYP4F12, OXCT1, AMDHD2, NPC2, ALDH2, SULT1A3, MMAB, PDE9A, NFYB, PGM5, MGST2, DPYD, PHYH, ACOX2, PAM, QPRT, ACAT1, RGN, GPD1L, GNPDA1, KYAT3, COQ2, ECI1, WARS2, PTGDR, ABHD14B, ASNSD1, PLCL2, TKT, ANXA1, GCDH, SCPEP1, AUH, ADA, GHR, HAAO, CYP8B1, ABCA1, HNMT, CRYL1, GMPR2, ECHDC2, ELOVL2, NTHL1, ECI2, YARS2, GSTM4, PGD, CROT, PDK3, PNPLA4, MARC2, PPA1, DECR1, PDK4, MPI, ERG28, ACSF2, NUDT16, HIBADH, NSDHL, AASDHPPT, LCMT1, SPTLC1, ALDH3A2, GLO1, HADH, LTA4H, SC5D, GMPR, ACAD9, FIGNL1, NR1D1, CRABP1, CDA, LDHC, DHFR2, DHCR7, SCP2, GATB, POR, MVK, AKR7A2, ACADSB, SEPSECS, SULT1C4, CD38, ACOX3, ADH1A, NOX4, ZADH2, CYGB, SRR, RIMKLB, ELOVL3, MIOX, ASAH1, SMPDL3A, PDE10A, TALDO1, CLYBL, GLB1, MALRD1, IMPDH2, TP53I3, MPP1, CBR1, DERA, COX11, LMBRD1, SUCLG1, TXNRD1, PDP1, ABHD10, SLC27A1, CNBP, SLC37A4, ME1, LSS, ALDH5A1, PCBD1, CMPK1, ACADM, FPGT, AHCY, EBP, LGMN, CARMIL1, RFK, ERLIN1, GAMT, FGFR1, COQ9, GALT, IDH1, OGG1, PMM1, WDR5
5	C5	GO_SMALL_RIBOSOMAL_SUBUNIT	0.00193237	0.0258188	0.434743	1.70883	5	70	EIF2D, RPS8, RPS4X, MRPS35, RPS27, RACK1, MRPS26, RPS5, RPS13, MRPS2, RPS15A, RPS23, RPS10, RPS9, RPS3, MRPS31, RPS27A, RPSA, RPS15, RPS18, RPS2, MRPS22, MRPS15, RPS14, RPS20, RPS25, MRPS9, RPS24, RPS11, MRPS12, RPS3A, RPS6, UBA52, RPS16, MRPS27, RPS12, RPS21, MRPS18B, MRPS21, MRPS14, RPS29
5	C5	GO_SMOOTH_MUSCLE_CELL_DIFFERENTIATION	0.0098699	0.0790213	-0.464601	-1.57742	65	54	NPNT, HEY1, EREG, TGFB1, ITGA8, RBPMS2, MYOCD, SOD2, NFATC2, FOXF1, NOTCH1, SIRT1, CTNNB1, NFATC1, WNT4
5	C5	GO_SMOOTH_MUSCLE_CELL_MIGRATION	0.0138174	0.0988698	-0.435663	-1.52537	93	64	POSTN, SERPINE1, TRIB1, ITGA2, CCL5, MYOCD, P2RY6, AIF1, DOCK5, NR4A3, PRKG1
5	C5	GO_SMOOTH_MUSCLE_CONTRACTION	0.00515243	0.0512036	-0.431841	-1.57588	35	81	ITGA2, NPNT, F2R, ADORA2B, MYOCD, GDNF, EDNRA, SMTN, DOCK5, PRKG1, EDN1, MYLK, CAV1, PTGS2, RGS2, ADRB2, MYH11, SULF2, CNN1, SSTR2, BDKRB2, EDN3, PTAFR, SLC8A1, ADRA1B, SPHK1
5	C5	GO_SODIUM_ION_HOMEOSTASIS	0.0536366	0.23442	0.426211	1.43412	190	34	C7, AGTR1, NPR1, CYP4F12, SCN7A, OXT
5	C5	GO_SODIUM_ION_TRANSMEMBRANE_TRANSPORT	0.0081495	0.0693247	-0.409113	-1.53506	57	97	ATP1B1, FXYD3, SCN3A, NOS1, NALCN, ANK3, SLC9A3R1, SLC24A3, SLC20A1, DNM2, TESC, TRPM4, SLC8B1, SCN3B, SLC12A1, PKD2, SLC24A1, CNKSR3, SLC8A1, DMD, SLC9A5, SLC24A2, SLC9A4, SCNN1A, PRKCE, SLC24A4, ASIC4, ATP1B3, FXYD5, SCN4B, CAV3, YWHAH, DLG1, SLC20A2, DRD4, CHP1, SLC9A1, ACTN4, GLRX, WNK4
5	C5	GO_SODIUM_ION_TRANSMEMBRANE_TRANSPORTER_ACTIVITY	0.000142552	0.00824996	-0.495143	-1.82848	0	88	SLC1A1, SLC6A6, SLC4A4, ATP1B1, SLC6A8, SCN3A, GRIK1, NALCN, SLC24A3, SLC6A14, SLC20A1, SLC5A3, SLC6A9, SLC8B1, SLC6A16, SLC6A20, SLC5A5, SCN3B, SLC5A9, SLC12A1, PKD2, SLC24A1, SLC8A1, SLC23A2, SLC9A5, SLC24A2, SLC9A4, SCNN1A, SLC24A4, ASIC4, ATP1B3, SLC4A5, SCN4B, SLC28A2, SLC4A7, SLC20A2, SLC5A6, SLC6A4, SLC9A1
5	C5	GO_SODIUM_ION_TRANSPORT	0.0021359	0.0278003	-0.391038	-1.5464	15	144	SLC4A4, ATP1B1, SGK1, TGFB1, FXYD3, SLC6A8, SCN3A, NOS1, NALCN, ANK3, SLC9A3R1, SLC24A3, SLC20A1, DNM2, SLC38A2, SLC5A3, DMPK, TESC, TRPM4, SLC8B1, ADRB2, SLC5A5, SCN3B, SLC5A9, SLC12A1, PKD2, SLC24A1, CNKSR3, SLC8A1, SLC23A2, DMD, SLC9A5, AKT1, SLC24A2, SLC9A4, SCNN1A, PRKCE, NOS3, SLC24A4, ASIC4, ATP1B3, FXYD5, SLC4A5, SCN4B, CAV3, YWHAH, DLG1, SLC4A7, SLC20A2, DRD4, SLC5A6, CHP1, SLC9A1, ACTN4, GLRX, WNK4
5	C5	GO_SOLUTE_CATION_SYMPORTER_ACTIVITY	0.00161693	0.0226461	-0.481023	-1.68419	10	64	SLC1A1, SLC6A6, SLC4A4, SLC12A8, SLC6A8, SLC6A14, SLC20A1, SLC2A6, SLC5A3, SLC45A1, SLC6A9, SLC12A6, SLC6A16, SLC6A20, SLC5A5, SLC5A9, SLC12A1, SLC12A4, SLC23A2, SLC4A5, SLC28A2, SLC2A8, SLC4A7, SLC20A2, SLC5A6, SLC6A4, SLC12A9
5	C5	GO_SOLUTE_SODIUM_SYMPORTER_ACTIVITY	0.00230592	0.0295493	-0.541674	-1.72793	14	39	SLC1A1, SLC6A6, SLC4A4, SLC6A8, SLC6A14, SLC20A1, SLC5A3, SLC6A9, SLC6A16, SLC6A20, SLC5A5, SLC5A9, SLC12A1, SLC23A2, SLC4A5, SLC28A2, SLC4A7, SLC20A2, SLC5A6, SLC6A4
5	C5	GO_SOMATIC_DIVERSIFICATION_OF_IMMUNE_RECEPTORS_VIA_GERMLINE_RECOMBINATION_WITHIN_A_SINGLE_LOCUS	0.0347525	0.178543	-0.436316	-1.4545	230	49	LEF1, IL27RA, PTPRC, TGFB1, TNFSF4, NSD2, TCF7, AICDA, TFRC, DCAF1, PAXIP1, CD28, HSPD1, SHLD3, ATAD5, TCF3
5	C5	GO_SOMITE_DEVELOPMENT	0.0877548	0.30764	-0.36659	-1.30974	606	71	LFNG, HES6, LEF1, SCX, BHLHE40, NRARP, FOXC1, FOXF1, PTCH1, COBL, PLXNA2, MEOX1, NOTCH1, KDM6A, NKD1, WNT4, ROR2, FRZB, WNT5A, XRCC2, MIB1, MTHFD1, MED12, SMO, SMAD3, HES4, TBX6, DLL1, MYF6
5	C5	GO_SPERM_MIDPIECE	0.0125879	0.0934993	-0.666682	-1.64583	76	13	CD52, DEFB1, SLC9A3R1, PACRG, SQSTM1
5	C5	GO_SPERM_PART	0.07706	0.287467	-0.334246	-1.2893	562	117	PLA1A, CD52, CAPN11, DEFB1, ITGA1, TRIM36, DNAH1, SLC9A3R1, SV2B, PACRG, CAV2, ATP6V0A2, SPACA7, ABHD2, WDR66, CAV1, NOTCH1, ARC, WBP2NL, IZUMO1, CCDC181, SQSTM1
5	C5	GO_SPERMATID_DIFFERENTIATION	0.0795665	0.291836	-0.353866	-1.30445	557	87	DEFB1, CFTR, DNAH1, PSME4, CFAP43, MEI1, PACRG, ABHD2, REC8, SYCP3, TTC26, TARBP2, ZMYND15, NEURL1, HSPA2, CABYR, CATSPER2, PYGO1, NECTIN2, OSBP2, IQCG, AGFG1, DPY19L2, STRBP, KNL1
5	C5	GO_SPROUTING_ANGIOGENESIS	0.0113841	0.0870138	-0.394021	-1.49509	81	104	LOXL2, ADAMTS9, SEMA5A, EFNB2, LEF1, CEMIP2, EGR3, FGF1, APELA, NRARP, CDH13, FOXC2, DLL4, PIK3R3, PLK2, PGF, CCBE1, STARD13, ADTRP, KDR, PTGS2, NOTCH1, SRPX2
5	C5	GO_STEM_CELL_DIFFERENTIATION	0.00178367	0.024395	-0.361093	-1.49087	13	207	TBX2, LAMA5, SEMA5A, SOX6, SEMA4A, HMGA2, BMP7, NRP2, GATA3, PTPRC, RUNX1, NRTN, NRG1, TP63, LBH, MYOCD, SIX3, GDNF, EDNRA, SOX8, ESRRB, PSME4, FBXL17, FOXC1, TGFB2, MSX2, EDN1, RDH10, RUNX2, LIF, CDK6, KBTBD8, MEOX1, HIF1A, NOTCH1, MYB, PSME2, PSMA6, SOX5, PUS7, SEMA5B, FRZB, EFNB1
5	C5	GO_STEROID_BIOSYNTHETIC_PROCESS	0.0454732	0.212376	0.287279	1.29061	110	157	AKR1C3, NR0B1, HSD11B2, APOE, IGFBP7, CYP39A1, AKR1B15, ADM, CES1, CYP27A1, CYP19A1, ACAA2, FAXDC2, HSD17B11, OSBPL1A, SNAI2, NFYB, ACOX2, PBX1, HSD17B14, CYP8B1, ERG28, NSDHL, SC5D, NR1D1, DHCR7, SCP2, POR, MVK, ASAH1, CYB5R1, MALRD1, CNBP, LSS, EBP, ERLIN1, STARD3NL, CYP7B1, MVD, IDI1, CGA, OSBPL9
5	C5	GO_STEROID_CATABOLIC_PROCESS	0.0779643	0.288888	0.467706	1.41266	287	22	APOE, CYP39A1, CYP27A1, CYP19A1, HSD17B11, HSD17B14
5	C5	GO_STEROID_DEHYDROGENASE_ACTIVITY	0.0275354	0.155596	0.483934	1.56149	100	28	AKR1C3, AKR1C2, AKR1C1, HSD11B2, AKR1B15, HSD17B11, HSD17B14, NSDHL
5	C5	GO_STEROID_DEHYDROGENASE_ACTIVITY_ACTING_ON_THE_CH_OH_GROUP_OF_DONORS_NAD_OR_NADP_AS_ACCEPTOR	0.0248581	0.14605	0.524318	1.60593	91	23	AKR1C3, AKR1C1, HSD11B2, AKR1B15, HSD17B11, HSD17B14, NSDHL
5	C5	GO_STEROID_METABOLIC_PROCESS	0.00611933	0.0578103	0.295697	1.40216	11	245	AGTR1, AKR1C3, AKR1C2, CEBPA, AKR1C1, LEPR, NR0B1, ESR1, HSD11B2, APOE, IGFBP7, CYP39A1, AKR1B15, ADM, CES1, CYP27A1, CYP19A1, ACAA2, FAXDC2, HSD17B11, CAT, EPHX2, OSBPL1A, SULT1A1, SNAI2, SULT1A2, NPC2, SULT1A3, NFYB, ACOX2, PBX1, HSD17B14, EBPL, CYP8B1, ABCA1, ERG28, NSDHL, SC5D, STUB1, NR1D1, LIPA, DHCR7, SCP2, POR, MVK, ASAH1, CYB5R1, MALRD1, CNBP, LSS, EBP, LGMN, ERLIN1, FGFR1, STARD3NL
5	C5	GO_STEROL_METABOLIC_PROCESS	0.0565663	0.241704	0.330026	1.32368	170	79	CEBPA, LEPR, APOE, CYP39A1, CES1, CYP27A1, CYP19A1, CAT, EPHX2, OSBPL1A, NPC2, EBPL, CYP8B1, ABCA1, NSDHL, LIPA
5	C5	GO_STORE_OPERATED_CALCIUM_ENTRY	0.0190709	0.122425	-0.646844	-1.62556	116	14	HOMER1, ORAI1, SLC8B1, CD84, ORAI2
5	C5	GO_STRIATED_MUSCLE_CELL_DIFFERENTIATION	0.00241946	0.030447	-0.361465	-1.49294	18	208	CXCL10, BMP2, EFNB2, SOX6, NEBL, EZH2, RARB, SORT1, HOMER1, GDF15, IL4R, MYH9, EHD1, TGFB1, NRG1, TANC1, MYOCD, PROX1, NOS1, KDM6B, DYSF, MYPN, MYOM3, EDN1, NFATC2, KRT8, WFIKKN1, POPDC2, CAV2, DMPK, NLN, FER1L5, OBSCN, RGS2, MYEF2, NOTCH1, AKAP6, ADAM12, MYH11, WDR1
5	C5	GO_STRIATED_MUSCLE_CONTRACTION	0.025294	0.147477	-0.362608	-1.40511	184	122	STC1, RYR2, ATP8A2, ATP1B1, HOMER1, MYH14, GRK2, ZC3H12A, TNNI1, NOS1, EHD3, GJA1, DSG2, FLNA, KCNE1, RNF207, KCNJ5, CCN2, DMPK, CAV1, RGS2, TRPM4, GJA5, JUP, RCSD1, PLN, SCN3B, MYBPH, ATP2A2, SLC8A1, DMD, GJC1, ADRA1B, KCNJ3, UCN, MAP2K3, PDE4B, SCN4B, CAV3, DLG1, SRSF1, CHUK, SLC9A1, GAA
5	C5	GO_STRUCTURAL_CONSTITUENT_OF_RIBOSOME	0.000406009	0.0115348	0.413903	1.85015	0	152	MRPL10, MRPL11, RPL10, RPS8, RPS4X, MRPS35, RPLP0, RPL30, RPS27, MRPL43, RPL7, RPS5, RPL11, RPL9, RPS13, MRPS2, RPL15, RPL32, RPS15A, RPS23, RPS10, RPS9, RPS3, RPL13, MRPS31, RPL10A, RPL5, RSL24D1, RPL29, RPL34, RPL19, RPL35A, RPL14, MRPL49, RPS27A, MRPL16, RPSA, RPL7A, RPL3, RPL8, MRPL34, RPS15, RPL18A, RPL31, RPL12, RPS18, RPL23A, RPL7L1, RPL26, RPL24, RPL39L, RPL37, RPS2, MRPS22, MRPS15, RPS14, RPS20, MRPS9, RPS24, RPL39, RPL4, RPL13A, RPS11, MRPS12, RPS3A, RPL22, RPS6, UBA52, RPLP1, RPS16, MRPL18, MRPL13, RPL41, RPL18, RPS12, RPS21, RPL36
5	C5	GO_STRUCTURAL_MOLECULE_ACTIVITY	0.00540541	0.0528556	0.242314	1.24412	4	587	OGN, FBLN1, CILP, FGL2, HSPB6, FBLN2, EFEMP1, SRPX, KRT27, DCN, MGP, KRT222, MFAP5, COL14A1, PPL, MBP, DPT, COL4A4, FBLN5, CLDN11, PODN, CHADL, CMTM8, COL4A3, APOE, PRELP, ADD3, IGFBP7, PLP1, MFAP4, MAGI3, HMCN2, CSTA, LAMA2, LUM, YEATS4, THBS2, ANK2, LRRK2, ABI3BP, THBS3, ELN, TNXB, SPON1, NID1, SASH1, FBN1, COL15A1, COL25A1, MPZL1, AEBP1, PGM5, MATN2, CRYAB, EMILIN2, COL19A1, VIM, CLDN23, MMRN2, NID2, NEXN, SYNC, MRPL10, ANXA1, CTHRC1, EPB41L2, TUBB, MYL3, SPTBN1, TUBB2B, ASPN, POM121, MYOM2, PCOLCE, MRPL11, MALL, KRT5, MAP1A, COL6A6, TUBG2, RPL10, ASPH, RPS8, FMOD, DLG3, RPS4X, MRPS35, COL18A1, RPLP0, TUBA4A, RPL30, RPS27, SORBS3, RACK1, PKP2, MRPL43, RPL7, RPS5, RPL11, EPB41L3, AHNAK, LTBP4, ARRB2, RPL9, RPS13
5	C5	GO_STRUCTURAL_MOLECULE_ACTIVITY_CONFERRING_ELASTICITY	0.0367337	0.185592	0.659277	1.60761	147	10	FBLN2, FBLN5, ELN, FBN1, EMILIN2, AHNAK
5	C5	GO_SUBSTANTIA_NIGRA_DEVELOPMENT	0.0491338	0.222771	0.419395	1.44006	172	37	MBP, CKB, PLP1, MAPKAP1, MAOB, NDRG2, BASP1
5	C5	GO_SUGAR_TRANSMEMBRANE_TRANSPORTER_ACTIVITY	0.00391198	0.0426669	-0.694783	-1.74603	23	14	SLC2A1, SLC2A3, SLC2A6, SLC5A3, SLC2A4, SLC50A1, SLC5A9, SLC23A2, SLC2A8, SLC2A5
5	C5	GO_SULFUR_COMPOUND_BINDING	0.000459348	0.0115348	0.374027	1.73686	0	204	SFRP1, CD34, CCDC80, RSPO3, SERPINA5, GPNMB, MGST1, PCOLCE2, GREM2, CCN5, ELANE, FGF7, CFH, ECM2, ANG, SOD3, RSPO4, APOE, PRELP, PLA2G5, NRP1, ALDH6A1, CLEC3B, THBS2, ABI3BP, CCN3, THBS3, NAV2, GSTM3, TNXB, SLIT2, PTN, PF4V1, SMOC2, FBN1, COL25A1, EVA1C, LXN, SULT1A3, ACBD4, GCDH, VEGFB, RSPO1, NDNF, ECI2, PTPRF, GSTM4, NAA80, LRPAP1, ANXA4, AAMP, ACAD9, PCOLCE, DPYSL3, SCP2, FGF10
5	C5	GO_SULFUR_COMPOUND_BIOSYNTHETIC_PROCESS	0.0540323	0.235571	0.282842	1.26284	133	150	OGN, OMD, DCN, MGST1, GSTM5, PRELP, CDO1, GGT5, LUM, CHST7, ESD, GSTM3, KERA, MGST2, ACAT1, B4GALT6, GCDH, ELOVL2, GSTM4, PDK3, B4GAT1, PDK4
5	C5	GO_SULFUR_COMPOUND_CATABOLIC_PROCESS	0.00633641	0.0590183	0.482893	1.68843	21	40	OGN, OMD, DCN, PRELP, GGT5, LUM, KERA, HEXB, ACAT1, GLB1, FMOD, GNS, AHCY
5	C5	GO_SULFUR_COMPOUND_TRANSMEMBRANE_TRANSPORTER_ACTIVITY	0.0105082	0.0822866	-0.542198	-1.63655	66	30	SLC1A1, SLC6A6, SLC26A9, SLC25A19, SLC1A4, ABCD1, ABCC1, SLC25A30, SLC19A3, SLC44A4
5	C5	GO_SULFUR_COMPOUND_TRANSPORT	0.00154297	0.0218785	-0.56263	-1.77794	9	37	SLC1A1, SLC6A6, LRRC8C, SLC9A3R1, LRRC8A, SLC26A9, SLC25A19, SLC1A4, ABCD1, ABCC1, SLC25A30, SLC19A3, SLC44A4, SLC5A6
5	C5	GO_SYMPORTER_ACTIVITY	0.00253343	0.0315384	-0.432866	-1.61909	17	95	SLC1A1, SLC6A6, SLC4A4, SLC16A3, SLC12A8, SLC6A8, MFSD2A, SLC24A3, SLC6A14, MFSD2B, SLC16A1, SLC20A1, MFSD12, SLC2A6, SLC38A2, SLC5A3, SLC45A1, SLC6A9, SLC12A6, SLC6A16, SLC16A6, SLC6A20, SLC5A5, SLC1A5, SLC5A9, SLC12A1, SLC12A4, SLC1A4, SLC24A1, SLC23A2, SLC24A2, SLC36A4, SLC24A4, SLC4A5, SLC28A2, SLC2A8, SLC4A7, SLC20A2, SLC5A6, SLC16A12, SLC6A4
5	C5	GO_SYNAPSE	0.00199748	0.0264144	-0.283074	-1.29995	18	933	POSTN, LAMA5, PSD, KIF5A, SYNGR2, SYPL2, EFNB2, TNN, SYT17, ITGA2, GLRB, FOSL1, ADGRL3, SYNPO, SHANK2, VWC2, HOMER1, ANK1, SLC16A3, COL13A1, MCTP2, NRCAM, NRP2, CPEB2, SYT7, F2R, MYH9, AGRN, SRGN, LRP4, GPC1, ADORA2B, ITGA8, NECTIN1, SNTB1, NRG1, SYT5, TNIK, SIPA1L1, PRSS12, TANC1, CDH13, RAB3B, PCLO, GRIA2, RASGRP2, KLHL17, CBLN2, DGKI, SYT12, MAPK8IP2, GRIK1, CHRNA7, NOS1, SDK2, STX1A, GRM4, GRIN2B, IL31RA, ANK3, SV2B, NTRK3, PSD3, IL1RAPL1, ABLIM3, UNC13A, RGS17, FLNA, DOC2B, ABR, GABRA4, SLC16A1, SV2C, PTCH1, GRM7, NRXN1, GLRA1, LAMP5, C1QA, PIAS3, STX1B, ADCY8, DNM2, RGS7BP, ITGA3, PRKCZ, C1QL1, BCL2L1, CTTNBP2, UNC13C, ZNRF2, ACTN1, LRRTM2, MME, ENAH, CDH15, NCK2, CAMK2B, PSD2, SLC6A9, DOCK10, GLRA3, LRP8, CAMK4, POLG, SRPX2, ARC, BRSK1, PRR7, ARFGAP1, PLEKHG5, LYN, CADM2, CABP4, WHRN, FARP1, SYN1, SLC2A4, CPEB4, NSG1, CTBP1, GAP43, ARHGAP44, JAK2, KPNA2, CTNNB1, CDH8, DGKZ, ADAM10, GABRG3, NPTX1, MTMR2, CIB2, GRIA1, FCHSD2, ICA1, ASAP1, C1QB, BCL11A, ARHGAP39, CYFIP2, PRKCB, RAB27A, CACNG5, NTNG2, EFNB1, ERC1, EFNB3, ITGA5, WNT5A, STX11, NEURL1, BAALC, CUBN, LZTS1, AGER, CDK16, PTPRZ1, CDH1, CASK, STX3, SRCIN1, GSK3A, DGKB, SARM1, EPB41, GABRB1, IQSEC2, ADGRV1, BCR, ATP2A2, P2RX5, EPHA4, ACHE, SEMA4C, MAPK1, SLC8A1, TTYH1, STON2, EGFLAM, DMD, DAGLB, TANC2, MYO5A, SYNGAP1, SRGAP2, HSPA8, ZMYND19, CNIH3, ADAM23, ARFGEF2, CEP112, COL4A5, MIB1, EFNA2, MAGI2, DLGAP1, RAPGEF2, SAMD4A, GABRR2, ELK1, DNAJC5, ARPC5L, SYNGR3, ABHD17C, RIMS1, DLG5, NRGN, AKT1, PFN1, TNR, FBXL20, GPHN, KCNJ3, NPTN, OLFM3, UCN, IGF2BP1, DNM3, MYRIP, DGKE, DISC1, HTT, TBC1D24, GNRH1, CADM1, EIF3A, INSYN1, ADGRL1, CNTN2, NTF3, GRIN2A, STAT3, ABHD17B, PDE4B, KCNC4, ITPR1, DLGAP4, MYO7A, NSMF, CAV3, GRM6, SCRIB, DVL1, YWHAH, DNAJB1, DLG1, CDH11, STX4, SLC2A8, SLC4A7, DNM1L, ARHGAP22, SLC30A1, STX10, CAMK2A, CDK5, DRD4, CHRNG
5	C5	GO_SYNAPSE_ORGANIZATION	0.0208184	0.129968	-0.302056	-1.30191	173	320	TNC, EFNB2, GLRB, SEMA4A, ADGRL3, SYNPO, SHANK2, HOMER1, NRCAM, NRP2, F2R, AGRN, SRGN, LRP4, NECTIN1, NRG1, SIPA1L1, COL4A1, TANC1, PCLO, ETV5, GDNF, CBLN2, CHRNA7, ZNF365, SDK2, GRIN2B, ANK3, NTRK3, IL1RAPL1, KALRN, UNC13A, NRXN1, C1QA, NGEF, SLITRK5, ITGA3, DMPK, C1QL1, CTTNBP2, UNC13C, ACTN1, ADGRB2, LRRTM2, CAMK2B, DOCK10, LRP8, SRPX2, ARC, FARP1, SYN1, CX3CL1, SPOCK2, EIF4G1, GAP43, ARHGAP44, CTNNB1, CDH8, ADAM10, MTMR2, ARHGEF15, CACNB1, CHCHD10, C5AR1, C1QB, ARHGAP39, NTNG2, WNT5A, NEURL1, CDH1, SRCIN1, DGKB, ERBB2, ANAPC2, EPHA4, ACHE, MYO5A, SYNGAP1, NFASC, COL4A5, MAGI2, PLXND1, PLXNB2, ABHD17C, DLG5, PFN1, TNR, GPHN, NPTN
5	C5	GO_SYNAPSE_PART	0.0142903	0.100913	-0.273	-1.24036	132	727	LAMA5, PSD, SYNGR2, SYPL2, EFNB2, TNN, SYT17, ITGA2, GLRB, FOSL1, SYNPO, SHANK2, HOMER1, ANK1, SLC16A3, COL13A1, MCTP2, NRCAM, NRP2, SYT7, F2R, SRGN, LRP4, ITGA8, NECTIN1, SYT5, TNIK, SIPA1L1, PRSS12, TANC1, RAB3B, PCLO, GRIA2, KLHL17, DGKI, SYT12, MAPK8IP2, GRIK1, CHRNA7, NOS1, STX1A, GRM4, GRIN2B, IL31RA, ANK3, SV2B, NTRK3, PSD3, IL1RAPL1, UNC13A, FLNA, DOC2B, ABR, GABRA4, SV2C, PTCH1, GRM7, NRXN1, GLRA1, LAMP5, C1QA, STX1B, ADCY8, DNM2, RGS7BP, ITGA3, PRKCZ, C1QL1, BCL2L1, CTTNBP2, UNC13C, ZNRF2, LRRTM2, MME, NCK2, PSD2, SLC6A9, DOCK10, GLRA3, LRP8, CAMK4, POLG, SRPX2, ARC, BRSK1, PRR7, ARFGAP1, PLEKHG5, LYN, CABP4, FARP1, SYN1, SLC2A4, CPEB4, NSG1, CTBP1, GAP43, ARHGAP44, JAK2, KPNA2, CTNNB1, CDH8, DGKZ, ADAM10, GABRG3, MTMR2, GRIA1, ICA1, ASAP1, C1QB, BCL11A, PRKCB, CACNG5, NTNG2, ERC1, EFNB3, WNT5A, STX11, NEURL1, BAALC, LZTS1, AGER, CDK16, CDH1, CASK, STX3, SRCIN1, GSK3A, EPB41, GABRB1, BCR, P2RX5, EPHA4, ACHE, SEMA4C, MAPK1, SLC8A1, STON2, DMD, DAGLB, TANC2, MYO5A, SYNGAP1, SRGAP2, HSPA8, CNIH3, ADAM23, ARFGEF2, MIB1, MAGI2, DLGAP1, GABRR2, ELK1, DNAJC5, SYNGR3, ABHD17C, RIMS1, DLG5, NRGN, AKT1, FBXL20, GPHN, KCNJ3, NPTN, UCN, IGF2BP1, DNM3, DISC1, HTT, TBC1D24, GNRH1, EIF3A, INSYN1, ADGRL1, CNTN2, NTF3, GRIN2A, STAT3, ABHD17B, PDE4B, KCNC4, ITPR1, DLGAP4, NSMF, GRM6, SCRIB, DVL1, YWHAH, DNAJB1, DLG1, STX4, SLC2A8, DNM1L, SLC30A1, STX10, CAMK2A, CDK5, DRD4, CHRNG
5	C5	GO_SYNAPTIC_MEMBRANE	0.00573614	0.0551009	-0.318992	-1.3763	47	322	EFNB2, GLRB, FOSL1, SYNPO, SHANK2, HOMER1, ANK1, SLC16A3, COL13A1, NRCAM, NRP2, SYT7, F2R, LRP4, ITGA8, NECTIN1, SIPA1L1, TANC1, GRIA2, KLHL17, DGKI, GRIK1, CHRNA7, STX1A, GRM4, GRIN2B, IL31RA, ANK3, NTRK3, PSD3, IL1RAPL1, UNC13A, GABRA4, GRM7, NRXN1, GLRA1, STX1B, ADCY8, DNM2, RGS7BP, ITGA3, UNC13C, ZNRF2, LRRTM2, SLC6A9, GLRA3, SRPX2, ARC, PRR7, CPEB4, NSG1, KPNA2, CTNNB1, CDH8, ADAM10, GABRG3, MTMR2, GRIA1, CACNG5, NTNG2, ERC1, EFNB3, STX11, NEURL1, BAALC, LZTS1, CASK, STX3, SRCIN1, GABRB1, BCR, EPHA4, SEMA4C, SLC8A1, DMD, DAGLB, SRGAP2, CNIH3, ADAM23, DLGAP1, GABRR2, ABHD17C, RIMS1, DLG5, NRGN, GPHN, KCNJ3, NPTN, DNM3, DISC1, INSYN1, ADGRL1, CNTN2, GRIN2A, ABHD17B, NSMF, GRM6, SCRIB, DLG1, STX4, DNM1L, SLC30A1, CAMK2A, CDK5, CHRNG, KCNA1
5	C5	GO_SYNAPTIC_MEMBRANE_ADHESION	0.000540394	0.0117383	0.646283	1.97949	1	23	NLGN1, LRFN5, LRRC4C, SLITRK3, PTPRD, PCDH8, GPC4, FLRT3, PTPRF, IGSF9B, SPARCL1
5	C5	GO_SYNAPTIC_SIGNALING	0.00179071	0.0244625	-0.309791	-1.38305	15	523	EGR2, SLC1A1, KIF5A, SYT17, GLRB, SYNPO, SHANK2, EGR3, HOMER1, MCTP2, SYT7, F2R, SRGN, ADORA2B, NRG1, SYT5, SIPA1L1, RAB3B, PCLO, ETV5, GRIA2, GDNF, DGKI, SYT12, MAPK8IP2, GRIK1, CHRNA7, NOS1, STX1A, GRM4, GRIN2B, PLK2, SV2B, GFAP, IL1RAPL1, EDN1, UNC13A, KCNK3, DOC2B, ABR, GABRA4, SV2C, GRM7, NRXN1, GLRA1, STX1B, ADCY8, TSHZ3, SLITRK5, GPR176, DMPK, PRKCZ, UNC13C, LRRTM2, MME, CAMK2B, PTGS2, SLC6A9, GLRA3, LRP8, ARC, BRSK1, PRR7, PLEKHG5, OR10H5, SYN1, SLC12A6, CX3CL1, CNTN4, NSG1, ADRB2, JAK2, KPNA2, CTNNB1, CDH8, GABRG3, NPTX1, MTMR2, GRIA1, CACNB1, FCHSD2, ROR2, CELF4, PRKCB, GLS, CACNG5, NTNG2, EFNB3, STX11, OR56A4, NEURL1, SQSTM1, CUBN, STAR, LZTS1, AGER, SLC12A4, ITPR3, CDH1, CASK, STX3, SLC1A4, GSK3A, RIN1, DGKB, SLC24A1, GABRB1, IQSEC2, ANAPC2, BCR, ATP2A2, P2RX5, EPHA4, ACHE, MAPK1, LYNX1, DAGLB, MYO5A, SYNGAP1, HSPA8, TYROBP, CACNA1A, GJC1, CNIH3, CNR2, PDE7B, DLGAP1, RAPGEF2, GABRR2, DNAJC5, RIMS1, NRGN, AKT1, TNR, FBXL20, NPTN, SLC24A2, UCN, LPAR3, PRKCE, OXTR, KMO, DGKE, NAPB, INSYN1, CNTN2, NTF3, GRIN2A, STAT3, SRF, PCDHB11, KCNC4, NSMF, KCNMB1, GRM6, SCRIB, DVL1, YWHAH, DLG1, CDH11, STX4, KCNQ3, DNM1L, SLC30A1, CAMK2A, CDK5, DRD4, CHRNG, CCL2, KCNA1, PCDHB6, YWHAG, NEUROD2, SLC6A4, SSH1
5	C5	GO_SYNAPTIC_TRANSMISSION_GLUTAMATERGIC	0.0627809	0.256022	-0.379379	-1.35233	432	70	SHANK2, HOMER1, GRIA2, DGKI, MAPK8IP2, GRIK1, GRM4, UNC13A, GRM7, NRXN1, TSHZ3, UNC13C, PTGS2, CDH8, ROR2, CACNG5, CUBN, SLC1A4, CNIH3, TNR, UCN, OXTR, KMO, NAPB, GRM6, CDK5, CCL2
5	C5	GO_SYNAPTIC_VESICLE_DOCKING	0.0324387	0.17147	-0.640479	-1.54555	196	12	STX1A, UNC13A, STX1B, UNC13C, STX3
5	C5	GO_SYNAPTIC_VESICLE_LOCALIZATION	0.0692349	0.270297	-0.328544	-1.2874	513	134	KIF5A, SYT17, SYT7, ADORA2B, SYT5, PCLO, DGKI, SYT12, STX1A, UNC13A, DOC2B, TRIM46, STX1B, DNM2, UNC13C, BRSK1, SYN1, SLC2A4, CTNNB1, PRKCB, RAB27A, STX11, AP3M1, CASK, STX3, ATP2A2, MAGI2, DNAJC5, RIMS1, FBXL20, DNM3, NAPB, SCRIB, DVL1, STX4, DNM1L, CAMK2A, CDK5
5	C5	GO_SYNAPTIC_VESICLE_MEMBRANE	0.0255751	0.148216	-0.394072	-1.43645	178	80	SYNGR2, MCTP2, SYT7, SYT5, RAB3B, SYT12, STX1A, SV2B, UNC13A, SV2C, LAMP5, BCL2L1, UNC13C, SLC6A9, SYN1
5	C5	GO_SYNCYTIUM_FORMATION	0.000610221	0.0120977	-0.564933	-1.82826	3	42	CXCL10, GDF15, IL4R, MYH9, EHD1, TANC1, NOS1, NFATC2, SH3PXD2A, SBNO2, FER1L5, ADAM12, PLEKHO1, ERVW-1, TYROBP, CXCL9, SCGB3A1, CAV3, MYF6, CACNA1H
5	C5	GO_T_CELL_ACTIVATION	0.000118765	0.00824996	-0.384476	-1.66607	0	342	TNFSF11, LFNG, PAG1, EFNB2, LEF1, PRDM1, CHD7, SEMA4A, KLRK1, EGR3, CCL5, IL7R, GATA3, PTPRC, IL4R, MYH9, RUNX1, TGFB1, ZC3H12A, CD274, LGALS9, TNFRSF4, NRARP, RAC2, PNP, PREX1, HSPH1, IRF1, DLL4, RELB, WAS, AIF1, IL1RL2, PLA2G2D, CD83, NFATC2, TNFSF4, RUNX2, FZD8, PTPN22, SOX4, PAWR, CTPS1, CDK6, CCDC88B, CR1, NOD2, PRKCZ, CD7, TCF7, CAV1, NCK2, GPR183, CAMK4, PRR7, PKNOX1, LYN, FANCA, SLC11A1, MYB, TNFSF9, NFKBIZ, ADAM17, ICAM1, IRF4, CTNNB1, CSK, CD8A, MAD1L1, IDO1, FAM49B, SLAMF6, WNT4, SDC4, TFRC, CCND3, ZBTB1, RAB27A, FCER1G, EFNB1, EFNB3, CD4, AGER, CD160, MSN, FANCD2, DUSP3, ERBB2, NLRC3, F2RL1, CGAS, PSMB10, CEBPB, ITGAL, CD1D, DOCK8, CYLD, JAK3, TNFRSF21, CD3G, DLG5, AKT1, STK11, CLEC4E, IL15, RIPK2, VAV1, PELI1, GNRH1, SPN, SMAD3, LAX1, STAT3, CD28, SRF, HSPD1
5	C5	GO_T_CELL_ACTIVATION_INVOLVED_IN_IMMUNE_RESPONSE	0.00556043	0.0540066	-0.45168	-1.59054	37	66	LEF1, SEMA4A, GATA3, IL4R, ZC3H12A, LGALS9, RELB, TNFSF4, PRKCZ, GPR183, SLC11A1, MYB, NFKBIZ, ICAM1, IRF4, SLAMF6, RAB27A, FCER1G, F2RL1, ITGAL, JAK3, CLEC4E, RIPK2, SPN, STAT3
5	C5	GO_T_CELL_APOPTOTIC_PROCESS	0.0457768	0.21318	-0.453899	-1.44013	296	38	CCL5, IL7R, CD274, LGALS9, TNFRSF4, FASLG, HIF1A, IDO1, WNT5A, TP53, DOCK8, JAK3, AKT1
5	C5	GO_T_CELL_CHEMOTAXIS	0.0227418	0.137886	-0.575478	-1.58663	141	20	CXCL10, CCL5, GPR183, ADAM17, ADAM10, WNT5A
5	C5	GO_T_CELL_CYTOKINE_PRODUCTION	0.0667921	0.26494	-0.48052	-1.4193	425	27	GATA3, IL31RA, TNFSF4, PRKCZ, TRPM4, SLC11A1, HLA-F, DLG1, IL12B, MALT1, B2M, SMAD7, TRAF2, IL18R1, CD55, IL1R1, MAP3K7
5	C5	GO_T_CELL_DIFFERENTIATION	0.000130073	0.00824996	-0.458172	-1.85841	0	179	LFNG, LEF1, PRDM1, CHD7, SEMA4A, EGR3, IL7R, GATA3, PTPRC, IL4R, RUNX1, TGFB1, ZC3H12A, LGALS9, NRARP, PNP, PREX1, IRF1, DLL4, RELB, IL1RL2, PLA2G2D, CD83, NFATC2, TNFSF4, RUNX2, FZD8, PTPN22, SOX4, CDK6, CR1, PRKCZ, TCF7, GPR183, CAMK4, PRR7, PKNOX1, FANCA, MYB, TNFSF9, NFKBIZ, ADAM17, IRF4, CTNNB1, CD8A, SLAMF6, WNT4, ZBTB1, FCER1G, CD4, FANCD2, ERBB2, CD1D, CYLD, JAK3, CD3G, STK11, CLEC4E, IL15, RIPK2, VAV1, SPN, STAT3, CD28, SRF
5	C5	GO_T_CELL_DIFFERENTIATION_INVOLVED_IN_IMMUNE_RESPONSE	0.00300661	0.0354988	-0.501774	-1.69073	19	52	LEF1, SEMA4A, GATA3, IL4R, ZC3H12A, LGALS9, RELB, TNFSF4, PRKCZ, GPR183, MYB, NFKBIZ, IRF4, SLAMF6, FCER1G, JAK3, CLEC4E, RIPK2, SPN, STAT3
5	C5	GO_T_CELL_HOMEOSTASIS	0.0103513	0.0815809	-0.543027	-1.63905	65	30	PMAIP1, TGFB1, LGALS9, TNFRSF4, CCNB2
5	C5	GO_T_CELL_MEDIATED_IMMUNITY	0.0619799	0.254374	-0.371906	-1.34755	431	77	IL7R, GATA3, PTPRC, ULBP2, WAS, IL31RA, TNFSF4, PRKCZ, SCART1, TRPM4, PVR, SLC11A1, ICAM1, CD8A, FAM49B, HLA-F, ZBTB1, RAB27A, AGER, MYO1G, CD1D, NECTIN2, TSTA3, HSPD1, DLG1, HLA-B, BTN3A2, PRF1, IL12B, MALT1, HPRT1, B2M, SMAD7, TRAF2, IL18R1, HLA-A, HLA-C, CD55, IL1R1, MAP3K7, LILRB1
5	C5	GO_T_CELL_RECEPTOR_SIGNALING_PATHWAY	0.078736	0.290665	-0.31381	-1.25706	597	162	EZR, PAG1, LCP2, GATA3, PTPRC, THEMIS2, ZC3H12A, TXK, WAS, PSME4, SKAP1, BCAR1, INPP5D, PTPN22, PAWR, CD226, NFKBIZ, KCNN4, PSME2, PSMA6, CSK, GBP1, CD4, IKBKB, PIK3CB, CD160, DUSP3, MAPK1, PSMB10, CYLD, TNFRSF21, NECTIN2, NFKB1, CD3G, STK11, RIPK2, PTPRJ, TEC, EIF2B2, CD28, PDE4B
5	C5	GO_T_CELL_SELECTION	0.0863756	0.304836	-0.441985	-1.36149	555	33	GATA3, PTPRC, IRF4, SLAMF6, CD4, CD1D, CYLD, CD3G, STK11, IL15, SPN, STAT3, CD28, SRF
5	C5	GO_T_HELPER_1_CELL_DIFFERENTIATION	0.0413558	0.200585	-0.583936	-1.52426	254	16	LEF1, SEMA4A, IL4R, RELB, TNFSF4
5	C5	GO_T_HELPER_1_TYPE_IMMUNE_RESPONSE	0.0669151	0.265175	-0.449953	-1.39599	430	34	IL1RL1, LEF1, SEMA4A, IL27RA, IL4R, RELB, TNFSF4, SLC11A1
5	C5	GO_TAXIS	0.000788732	0.014081	-0.329842	-1.46694	6	489	EGR2, CXCL10, UNC5B, TNFSF11, SERPINE1, KIF5A, EZR, SEMA5A, EFNB2, LEF1, ITGA2, SEMA4A, FOSL1, CXCL8, KLRK1, CXCR4, EGR3, GPSM3, CCL5, BMP7, NRCAM, NRP2, GATA3, CHN1, CXCL3, CMKLR1, FGF1, DEFB1, TGFB1, GPC1, C5AR2, NRTN, NECTIN1, NRG1, LGALS9, RAC2, PREX1, VSTM2L, CDH13, ITGA1, PLXNA3, NRXN3, B3GNT2, GDNF, ADGRE2, DYSF, AIF1, MET, MYPN, NTRK3, TGFB2, CAMK1D, NR4A3, EDN1, PGF, GAB2, BCAR1, ZSWIM6, PTCH1, NRXN1, CXCL2, PDLIM7, VASP, ITGAV, HBEGF, PLXNA2, ALCAM, KDR, ENAH, MST1, GPR183, NOTCH1, TRPM4, PLEKHG5, LYN, SLC8B1, EPHA1, CX3CL1, ETV1, ADAM17, CNTN4, ZSWIM4, GAP43, FGF8, DAPK2, PTPRM, ADAM10, C5AR1, EXT1, SEMA5B, MIF, CYFIP2, EPHA10, FCER1G, EFNB1, EFNB3, WNT5A, PLA2G10, PRKD1, LECT2, CUBN, AGER, PIK3CB, CH25H, FFAR2, DUSP3, PLAU, STX3, GDF7, CXCL1, PSPN, ELMO2, EDN3, CXCL5, ERBB2, PTAFR, EPHA4, VEGFC, PRKCD, F2RL1, SEMA4C, MAPK1, THBS1, ITGA9, THBS4, TRPV4, NFASC, CNR2, EPHA2, EFNA2, ABCC1, PLXND1, SPTB, NTN4, ROBO1, BSG, FPR1, PLXNB2, ACKR2, CCL20, TIRAP, TNR, NPTN, FOXD1, PALLD, NEO1, TYMP, CCL18, VAV1, PTPRJ, PTGDR2, SMO, SPN, CXCL9, C3AR1, CCN1, CSF1, SHC1, CNTN2, NTF3, CCL7, SMAD3
5	C5	GO_TELENCEPHALON_DEVELOPMENT	0.021389	0.132282	-0.33364	-1.36356	165	191	BMP2, LEF1, CHD7, INHBA, EZH2, RARB, NRP2, SLC2A1, NRG1, SALL1, SIX3, PLXNA3, PROX1, KDM6B, ALDH1A3, MFSD2A, AQP1, NR4A3, FLNA, CCDC85C, BTG2, CDK6, NME1, SLITRK5, SLC38A2, LRP8, HIF1A, CRTAC1, ATF5, FGF8, CTNNB1, AGTPBP1, ARHGAP11B, LAMB1, EXT1, MAS1, DNAH5, WNT5A, CNTNAP2, BCL2A1, TACC2, SLC8A1, SRD5A1, SRGAP2, EFNA2, ROBO1, ZDHHC16, NRGN, TNR, COL3A1, IGF2BP1, OXTR, SMO, CNTN2, SRF, ASPM, NEUROD1, ATAT1, ANXA3, RTN4RL1, CDK5, TRA2B, SRGAP2C, KCNA1, SEMA3A, ARX, KDM2B, MBOAT7
5	C5	GO_TERTIARY_GRANULE_LUMEN	0.0151246	0.104853	0.42777	1.54795	50	46	CTSH, CAMP, METTL7A, OLFM4, HP, ALDOC, CST3, LTA4H, CDA, ASAH1, IDH1, CSTB, OSCAR, GOLGA7, FTH1, FLG2
5	C5	GO_TETRAPYRROLE_BINDING	0.080428	0.292966	0.307038	1.2709	232	94	CYP4X1, CYP4B1, CYP39A1, CYB5A, PTGIS, CYP27A1, CYP19A1, CYP2U1, CAT, GUCY1A1, SRC, TCN2, CYP4F12, MMAB, GUCY1B1, CYP8B1, SLC48A1, NR1D1, SDHD, HBZ, NOX4, CYGB
5	C5	GO_THROMBIN_ACTIVATED_RECEPTOR_SIGNALING_PATHWAY	0.033262	0.174013	-0.639768	-1.54384	201	12	IQGAP2, F2R, STMN1, MET, F2RL2, F2RL1, F2RL3
5	C5	GO_TIGHT_JUNCTION_ORGANIZATION	0.0115755	0.0879648	-0.460678	-1.55225	76	52	CLDN5, RUNX1, ECT2, SNAI1, AFDN, FRMPD2, MICALL2, OCLN, PARD6G, IKBKB, F11R, EPHA2, LSR, TJP1, PATJ, SRF, TBCD, CBFB, DLG1, CLDN3, PRKCH, ACTN4, MARVELD3, ROCK2, PARD3, CLDN1, ABCC8, RAB13, POF1B, TGFBR1
5	C5	GO_TISSUE_MIGRATION	0.00882865	0.073403	-0.3286	-1.38328	70	247	RGCC, LOXL2, STC1, ADAMTS9, SEMA5A, EFNB2, ITGA2, SEMA4A, EGR3, NRP2, GATA3, MYH9, FGF1, TGFB1, ZC3H12A, APELA, CDH13, VASH1, FOXC2, DLL4, PROX1, PIK3R3, MET, PLK2, DOCK5, TGFB2, EDN1, BCAR1, FOXF1, STARD13, ITGA3, HBEGF, ADTRP, KDR, PTGS2, PKN3, HIF1A, NOTCH1, SRPX2, PLEKHG5, SIRT1, ADAM17, JUP, SPRED1, FGF8, PTPRM, ETS1, MACF1, WNT5A, PRKD1, ACTG2
5	C5	GO_TISSUE_MORPHOGENESIS	0.000775537	0.0140311	-0.32187	-1.44243	6	551	CXCL10, TBX2, TNC, KIF26B, LAMA5, BMP2, STC1, EFNB2, ST14, LEF1, COL7A1, CHD7, INHBA, ITGA2, RYR2, SCX, HMGA2, BMP7, NRP2, GATA3, NPNT, FOXQ1, HEY1, FOXL1, FGF1, TGFB1, ITGA8, MATN1, MICAL2, NRG1, TP63, SALL1, APELA, COL4A1, NRARP, PDPN, SIX3, TNNI1, ETV5, MTSS1, GDNF, DLL4, SMURF1, PROX1, EDNRA, AREG, KDM6B, SOX8, SALL4, ALDH1A3, MET, SNAI1, SLC9A3R1, PSME4, FOXC1, TGFB2, MYOM3, NR4A3, MSX2, FRAS1, EDN1, KRT17, PGF, FLNA, FOXF1, MYLK, RNF207, RDH10, PTCH1, LRP2, LIF, STARD13, SOX4, CA9, COBL, ITGA3, VASP, HBEGF, ARHGEF19, MAGED1, COL5A1, HIF1A, NOTCH1, BRSK1, ADAM17, TBX4, PSME2, WNT9B, PSMA6, FGF8, KDM6A, CTNNB1, WDR1, CLIC4, AHI1, NKD1, VWA2, STK4, WNT4, SDC4, ROR2, FRZB, MTHFD1L, FKBPL, ITGA5, WNT5A, VCL, ACTG2, IRX2, NDRG4, PKD2, CTNNBIP1, MSN, GDF7, CLTC, TBX3, EGF, WNT2, STAT1, EPHA4, VEGFC, SEMA4C, PSMB10, SOCS3, MIB1, EPHA2, MAGI2, PLXND1, NTN4, ROBO1, PLXNB2, ADAMTS16, PML, DLG5, PFN1, MTHFD1, FOXD1, COL3A1, NOS3, LRP5L, SMURF2, PKD1, TRIM28, MED12, FOXF2, COL6A3, SMO, CCN1, CSF1, SCARA3, SMAD3, CCDC40, SRF, TIMELESS, COL12A1, CTSZ, SYNE4, CAV3, TBX6, SCRIB, DVL1, GPI, DLG1, SH3BP1, DLL1, GCNT1, MYF6, PRKX, HOXB7
5	C5	GO_TISSUE_REGENERATION	0.0943114	0.319404	0.357407	1.30432	314	48	IGF1, GSN, SOX15, APOD, CPQ, CCN3, CDKN1B, ANXA1, NINJ2, TGFBR2, BIN3, FGF10, FZD7
5	C5	GO_TISSUE_REMODELING	0.0668109	0.26494	-0.332152	-1.29587	493	128	TNFSF11, GDF5, CHD7, TNFAIP3, UBASH3B, SYT7, F2R, TGFB1, CSPG4, RAC2, DLL4, GJA1, FOXC1, ACP5, ABR, EPAS1, INPP5D, LIF, CLDN18, TIMP1, CAV1, HIF1A, GJA5, ADRB2, FGF8, CTNNB1, CSK, TFRC, TNFRSF11B, AGER, MERTK, BCR, THBS4, P3H4, EPHA2, EFNA2, SIGLEC15, TPH1, IL15, NOS3, LRP5L
5	C5	GO_TOLERANCE_INDUCTION	0.00647354	0.0596549	-0.670515	-1.71858	39	15	TNFAIP3, TGFB1, CD274, LGALS9, LYN, IDO1
5	C5	GO_TOLL_LIKE_RECEPTOR_SIGNALING_PATHWAY	0.0392774	0.193958	-0.35102	-1.3549	286	118	BIRC3, TNFAIP3, IRAK2, GRAMD4, TLR10, TNIP3, IRF1, TRAF3, MAPKAPK3, PTPN22, MAPKAPK2, CAV1, APOB, LYN, NFKBIA, TAB3, IRF4, RPS6KA3, LRRC14, IKBKB, TNIP1, SARM1, F2RL1, IKBKE, TLR6, TIRAP, IRF7, SMPDL3B, PRKCE, RIPK2, PELI1, CD36, UBQLN1, IRF3, HSPD1, CTSB
5	C5	GO_TOXIN_METABOLIC_PROCESS	0.0956726	0.322178	0.506076	1.41049	366	16	FMO2, FMO1, PAM, SQOR, ARL1, NFE2L2, CTH
5	C5	GO_TRANSCRIPTION_FACTOR_COMPLEX	0.00618182	0.0582076	-0.322316	-1.37862	50	291	TBX2, HES6, LEF1, SCX, RARB, HIPK2, TEAD4, E2F3, RUNX1, TLE4, ARNTL2, SIX3, GFI1B, SOX8, IVNS1ABP, TAF13, NR4A3, TEAD3, NR1I3, NFATC2, EPAS1, FOXF1, TLE3, GTF2H2C, LIMD1, RUNX2, MED14, SOX4, POU3F1, DACH1, HMGA1, ZFP42, TCF7, NR4A2, CD3EAP, TAF10, HIF1A, PKNOX1, NFYA, GTF2E2, ATF5, CTBP1, CTNNB1, NFATC1, ETS1, CDK2, SPI1, NR5A2, SFPQ, MTA2, TP53, TAF6L, HYAL2, DMBX1, NR2E3, CARM1, POU2AF1, TAF4, CEBPB, CREM, RCOR1, E2F4, PPARA, NR6A1, HNRNPU, TRIM28, FOXF2, ASCL2, SIN3A, RCOR2, SMAD3, STAT3, NPAS2, CBFB, NEUROD1, RFX3, MYF6, MMS19, ZEB1, JUND, E2F6, KAT5, MED27, TCF3, HNRNPAB, REL, MED17, SATB2, BDP1, GATA6, GTF3C1, GCM1, LDB1, GTF3C6, TAF1D, BARX2, WWTR1, SOX7, MEF2A, SOX9, SUPT3H, RB1, ERCC3, CLOCK
5	C5	GO_TRANSEPITHELIAL_TRANSPORT	0.0249389	0.146266	-0.634644	-1.59489	152	14	P2RY6, CFTR, AQP1, EDN1, RHBG, SLC23A2, ITPR1
5	C5	GO_TRANSFERASE_ACTIVITY_TRANSFERRING_ALKYL_OR_ARYL_OTHER_THAN_METHYL_GROUPS	0.0611028	0.252244	0.379442	1.38163	204	47	MGST1, GSTM5, LTC4S, PDSS1, GSTM3, MMAB, MGST2, COQ2, GSTM4, DHPS
5	C5	GO_TRANSFERASE_ACTIVITY_TRANSFERRING_HEXOSYL_GROUPS	0.0696186	0.271247	-0.313458	-1.26406	532	170	B4GALNT3, LFNG, MGAT3, GALNT5, GALNT17, B3GNT2, TUSC3, EXTL3, B3GNT6, HAS1, GYG2, GALNT14, B3GNT5, MGAT4A, GALNT6, UGCG, CHPF, MGAT5, EXT1, GALNT10, CHPF2, GBGT1, GALNT1, COLGALT1, GALNT9, PIGQ, TMTC4, GALNT18, GALNT7, B3GNT7, GBA2, POMT2, DPY19L1, MGAT5B, TYMP, EOGT, RPN1, DPY19L2, XYLT2, B3GALT5, B3GAT2, B4GALNT1, CHSY1, GCNT1, B4GALT5, HAS2, GALNT16, WDFY3, NDST2, ALG14, B4GALT3, GDPGP1, ALG3, POMGNT1, B4GALT1, UGGT1, ALG13
5	C5	GO_TRANSFERASE_ACTIVITY_TRANSFERRING_PHOSPHORUS_CONTAINING_GROUPS	0.000426167	0.0115348	-0.307155	-1.40103	3	795	IP6K3, TK1, NEK10, IRAK2, DGKH, DGKG, SGK1, CCL5, HIPK2, NRP2, RPS6KA1, STK10, GRK2, AK5, PBK, TNIK, PFKFB3, SRPK3, SLA, CCNB2, STK17A, CDKN1A, TXK, TNK2, DGKI, MMD, DYRK3, PIK3R3, MAPKAPK3, TEX14, MET, MAP3K11, PLK2, ABL2, SBK1, NTRK3, SPEG, CAMK1D, PRKG1, KALRN, MYO3B, CRIM1, UCK2, MYLK, NLK, MAPKAPK2, CDK6, NME1, PEAK1, PAPSS2, CDC42BPB, NUAK1, CHEK1, DMPK, PRKCZ, PIM1, ERN1, FGR, MASTL, OBSCN, PLK3, KDR, CD3EAP, POLN, MAPK12, CAMK2B, PKN3, RPS6KC1, SGK2, CAMK4, POLG, NEK7, POMK, BRSK1, LYN, PIM3, NUAK2, MAP3K12, FGFR4, EPHA1, PRKY, NMNAT1, HK1, CAMKK1, CSNK1E, STK35, RPS6KA6, TOP1, AATK, JAK2, RPS6KA3, DAPK2, CSK, UHMK1, DGKZ, PIP5KL1, STK36, STK4, FGFR3, HK2, GRK5, CCNJL, PFKFB4, ROR2, CDK2, RAF1, CCND3, FASTKD1, PRKCB, RBKS, PANK3, EPHA10, MAP3K9, EFNB3, RPS6KA4, SQSTM1, PFKFB2, PRKD1, MAP4K1, ITPK1, MAP4K2, IKBKB, PIK3CB, CCNE2, PLK5, CCNE1, CSNK1G1, CDK16, BMP2K, CASK, NME9, GSK3A, DGKB, MERTK, PRKAA2, DAPK1, POLR1B, MAST4, MST1R, ERBB2, BCR, EPHA4, TESK2, PRKCD, CCNO, MAPK1, CGAS, SCYL2, CDK18, PANK1, POLR3A, CDK11B, CIITA, CDK10, SPHK1, ATR, EPHA2, CDS2, IKBKE, DYRK1A, POLR3B, FAM20C, TYK2, JAK3, MAPK11, POLR2A, DCAF1, AKT1, POLR1C, GPHN, STK11, CSNK1D, YRDC, PKDCC, GK5, PRKCE, CDS1, TEP1, SMG1, TESK1, RIPK2, DGKA, TRPT1, DGKE, TWISTNB, TRIM28, TEC, MAP4K3, FASTKD5, MKNK2, TUT7, NIM1K, MAPK9, GK, MAP2K3, PNKP, PTK6, PLK1, POLR3D, STK38L, FLT1, TERT, NEK6, OAS3, STK32B, NADK2, DLG1, SELENOI, TAOK1, PFKP, SGK3, ADCK2, CAMK2A, MATK, CDK5, PRKX, CCL2, CDC42BPG, CCNB1, CRLS1, CHUK, CDK11A, DYRK2, TIE1, CCNJ, CHKA, MAST2, PRKCH, EPHB4, NEK9, PGS1, PKM, KSR1, WNK4, TAOK2, TRNT1, MAP3K8, DDR1, IRAK1, POLA1, RSKR, NEK4, N4BP2, PIK3CG, LTBP1, MYLK3, GMPPB, GSK3B, PIM2
5	C5	GO_TRANSFORMING_GROWTH_FACTOR_BETA_RECEPTOR_BINDING	0.0409911	0.199863	-0.453192	-1.46064	267	41	BMP2, GDF5, INHBA, BMP7, BMP6, GDF15, TGFB1, RASL11B, TGFB2, BAMBI, BMP8A
5	C5	GO_TRANSFORMING_GROWTH_FACTOR_BETA_RECEPTOR_SIGNALING_PATHWAY	0.0123798	0.0923895	-0.353247	-1.41587	93	163	PMEPA1, GDF5, HIPK2, CDKN2B, GDF15, NPNT, CLDN5, TGFB1, ITGA8, FBN2, RASL11B, MYOCD, SMURF1, ADAMTSL2, TGFB2, CHST11, BAMBI, CBL, NLK, WFIKKN1, LTBP2, DNM2, ITGA3, CAV2, PRKCZ, CAV1, HSPA1A, SIRT1, KLF10, ZYX, ADAM17, HTRA4, VASN, F11R, SKIL, FURIN, THBS1, TRIM33, LDLRAD4, EMILIN1, DAND5, PML, STK11, COL3A1, LRG1, SMURF2, USP9Y
5	C5	GO_TRANSITION_METAL_ION_TRANSMEMBRANE_TRANSPORTER_ACTIVITY	0.0219441	0.134671	-0.48777	-1.53129	141	36	SLC31A2, SLC39A14, SLC31A1, ATP7B, SLC11A1, SLC30A10, SLC39A4, TFRC, SLC30A2, SLC39A13, TTYH1
5	C5	GO_TRANSLATIONAL_INITIATION	0.0320285	0.170487	0.281944	1.29119	71	184	PAIP2B, CDC123, EIF2D, RPL10, RPS8, RPS4X, EIF1B, RPLP0, RPL30, RPS27, EIF3E, RPL7, EIF3F, RPS5, RPL11, RPL9, RPS13, EIF3L, EIF3D, RPL15, EIF4EBP1, RPL32, RPS15A, RPS23, RPS10, RPS9, RPS3, ALKBH1, RPL13, RPL10A, RPL5, RPL29, RPL34, RPL19, EIF3G, RPL35A, RPL14, EIF2AK2, RPS27A, RPSA, RPL7A, EIF4B, RPL3, RPL8, RPS15, RPL18A, NCK1, RPL31, EIF2B3, RPL12, RPS18, EIF3M, RPL23A, RPL26, RPL24, RPL37, RPS2, EIF1AX, RPS14, EIF3K, RPS20, EIF1, RPS25, RPS24, RPL39, RPL4, RPL13A, RPS11, CTIF, RPS3A, NPM1, EIF2S1, RPL22, PAIP1, RPS6, UBA52, RPLP1, RPS16, EIF2S3, EIF4A2, GLE1, RPL41, RPL18, RPS12, RPS21, KHDRBS1, RPL36, EIF4H, COPS5
5	C5	GO_TRANSMEMBRANE_RECEPTOR_PROTEIN_KINASE_ACTIVITY	0.0118438	0.089407	0.389814	1.52341	36	68	NTRK2, EFEMP1, EPHA7, EPHA3, PDGFRL, EPHB6, EPHA6, NRP1, RET, ACVR2A, EPHB2, DDR2, ALK, EFNA4, PDGFRB, EGFR, TGFBR2, EPHB3, TGFBR3, LTBP4, FGFR1, MUSK
5	C5	GO_TRANSMEMBRANE_RECEPTOR_PROTEIN_SERINE_THREONINE_KINASE_BINDING	0.00212522	0.0276772	-0.72498	-1.78975	12	13	BMP2, INHBA, BMP7, BMP6, BMP8A, BMP8B, MAGI2
5	C5	GO_TRANSMEMBRANE_RECEPTOR_PROTEIN_SERINE_THREONINE_KINASE_SIGNALING_PATHWAY	0.0526766	0.232309	-0.294576	-1.25261	430	274	BMP2, PMEPA1, LEF1, GDF5, INHBA, RYR2, SCX, VWC2, HIPK2, BMP7, BMP6, CDKN2B, GDF15, NPNT, CLDN5, TGFB1, LRP4, ITGA8, RBPMS2, FBN2, RASL11B, MYOCD, PCSK6, SMURF1, ADAMTSL2, TGFB2, CHST11, MSX2, BAMBI, CBL, RUNX2, NLK, WFIKKN1, LRP2, LTBP2, DNM2, ITGA3, CAV2, PRKCZ, BMP8A, CAV1, BTBD11, NOTCH1, HSPA1A, SIRT1, KLF10, ZYX, ADAM17, FGF8, HTRA4, ROR2, UBE2O, BMP8B, WNT5A, VASN, GDF7, F11R, SKIL, HNF4A, FURIN, THBS1, TRIM33, DACT2, LDLRAD4, FAM83G, MAGI2, EMILIN1, NUP93, DAND5, PML, STK11, FOXD1, NEO1, COL3A1, LRG1, SMURF2, GDF11, USP9Y
5	C5	GO_TRANSMEMBRANE_RECEPTOR_PROTEIN_TYROSINE_KINASE_ACTIVITY	0.0165913	0.111613	0.408471	1.5264	54	54	NTRK2, EFEMP1, EPHA7, EPHA3, PDGFRL, EPHB6, EPHA6, NRP1, RET, EPHB2, DDR2, ALK, EFNA4, PDGFRB, EGFR
5	C5	GO_TRANSMEMBRANE_RECEPTOR_PROTEIN_TYROSINE_KINASE_SIGNALING_PATHWAY	0.0180921	0.118345	-0.277193	-1.24772	164	602	PDGFC, PTPRE, BMP2, EFNB2, UBASH3B, ENPP1, SORT1, LCP2, NRP2, GATA3, CHN1, GDF15, FGF1, EREG, TGFB1, GPC1, CSPG4, NRTN, NRG1, SHISA2, STMN1, SIPA1L1, ADAMTS3, RHBDF2, COL4A1, C1QTNF12, MYOCD, CDH13, ITGA1, FOXC2, SH2B3, MTSS1, AREG, FGF5, PIK3R3, MAPKAPK3, MET, GRIN2B, IL31RA, SLC9A3R1, NTRK3, FOXC1, CSRNP1, NR4A3, SPRY4, KALRN, PGF, CCBE1, CRIM1, AFAP1L2, SHB, GAB2, BCAR1, CBL, KL, RUNX2, CCN2, MAPKAPK2, NGEF, CAV2, PRKCZ, ATP6V0A2, ITGAV, HBEGF, CD7, HHEX, FGR, ATP6V0C, KDR, MST1, CD3EAP, NCK2, FASLG, COL4A2, HIF1A, LYN, SIRT1, HNRNPH1, FGFR4, BAIAP2L1, EPHA1, ADAM17, ADRB2, SPRED1, FGF8, JAK2, CTNNB1, CD8A, AHI1, SULF2, IRS1, VWA2, FGFR3, SLC30A10, ATP6V0A1, WNT4, SH3TC2, ROR2, RAF1, CYFIP2, CCND3, MZB1, PRKCB, BAIAP2, EPHA10, EFNB1, EFNB3, ITGA5, WNT5A, NEURL1, CD4, PRKD1, NDRG4, PIK3CB, DUSP3, GSK3A, MERTK, EGF, PTBP1, BDKRB2, ELMO2, MST1R, ERBB2, SH2B2, BCR, VAV2, EPHA4, FOXO1, VEGFC, PRKCD, MAPK1, THBS1, SOCS4, MYO1E, SOCS3, COL4A5, EPHA2, PTPRG, EFNA2, PLEKHA1, EMILIN1, RAPGEF2, FAM20C, JAK3, ERRFI1, ROBO1, MAPK11, POLR2A, AKT1, BLNK
5	C5	GO_TRANSMEMBRANE_SIGNALING_RECEPTOR_ACTIVITY	0.00451144	0.0469759	-0.293191	-1.31819	40	583	IL1RL1, UNC5B, PTPRE, ITGA2, GLRB, ADGRL3, KLRK1, IL27RA, CXCR4, SORT1, IL7R, NRP2, PTPRC, THBD, IL4R, F2R, OR2I1P, CMKLR1, C5AR2, ADORA2B, ADGRE5, IL5RA, TLR10, TNFRSF4, OR1A1, PLXNA3, P2RY6, GPRC5C, GRIA2, ADGRE2, PTGER2, EDNRA, GRIK1, CHRNA7, GPR20, GPR157, SCARF1, IL1RL2, TNFRSF10D, GRM4, GPR1, MET, GRIN2B, IL31RA, OR11G2, BCAM, NTRK3, OR4K13, XPR1, KLRF1, KRT17, CRIM1, GABRA4, OR5A1, ADGRG2, PTCH1, S1PR3, FZD8, GRM7, GLRA1, P2RY2, OR4D1, LILRB3, GPR176, CR1, ADGRF5, VN1R1, QRFPR, PLXNA2, OR2J2, PRLHR, ADGRB2, ADGRA3, OR6K3, KDR, GPR88, OR2B11, GPR183, GLRA3, LRP8, OR10K2, NOTCH1, IL21R, OR10H5, FGFR4, EPHA1, F2RL2, ICAM1, ADRB2, TNFRSF10A, GPR63, PTPRM, GABRG3, LYVE1, GRIA1, FGFR3, GPR68, C5AR1, ROR2, GPR162, MAS1, EPHA10, FCER1G, EFNB3, OR56A4, CD4, GPR12, HCAR2, TAS2R4, NPC1, AGER, CLDN4, CD160, PTPRZ1, FFAR2, SSTR2, OR1I1, MERTK, LTB4R, EGF, OR2M3, BDKRB2, GPR82, GABRB1, ADGRV1, MST1R, ERBB2, PTAFR, P2RX5, EPHA4, OR3A3, F2RL1, IL17RE, GPR85, TRPV4, ITGAL, ADRA1B, CNR2, SPHK1, GPR158, OR8A1, ACKR1, EPHA2, TNFRSF19, PTPRG, PLXND1, ROBO1, OR10J1, GABRR2, FPR1, PLXNB2, ACKR2, CD3G, TLR6, MCHR1, OR7A5, F2RL3, LPAR3, GP6, GIPR, IFNAR2, P2RY11, OR6Y1, IGSF6, LRP5L, OXTR, TNFRSF25, PKD1, PTGDR2, GPR173, SMO, SPN, C3AR1, ADGRL1, PTCH2, OR2AT4, GRIN2A, GPR132, CD72, FLT1, REG1A, OR2AG2, OR10G3, SIGLEC8, GRM6, LILRB5, CLEC4M, B9D1, MC1R, CLDN3, OR6J1, OR7D2, GPR174
5	C5	GO_TRANSMEMBRANE_TRANSPORT	0.00020674	0.0103841	-0.289137	-1.33924	1	1195	CXCL10, SLC1A1, ABCC4, CHD7, RRAD, RYR2, GLRB, SLC6A6, SLC4A4, UBASH3B, GJB2, STEAP3, ENPP1, SHANK2, ATP1B1, SORT1, SGK1, HOMER1, SLC17A9, SLC16A3, PIEZO1, SLC31A2, ADAMTS8, PTPRC, FLVCR2, TSPAN13, SLC2A1, F2R, TRPA1, TGFB1, NDUFA4L2, PIEZO2, CEMIP, AQP9, PLCB2, ANO1, C15orf48, GEM, C1QTNF12, PDPN, FXYD3, STRA6, SLC39A14, P2RY6, GRIA2, SLC12A8, SLC6A8, SLC2A3, TUSC3, EDNRA, SCN3A, MAPK8IP2, CFTR, GRIK1, CHRNA7, LRRC8C, NOS1, EHD3, DYSF, SLC19A1, GRIN2B, PIDD1, COX4I2, NALCN, ABCG5, ANK3, GJA1, SLC9A3R1, SV2B, PSME4, CLIC5, MFSD2A, SLC47A2, AQP1, REM2, KCNG4, XPR1, NR4A3, LRRC8B, IL1RAPL1, MCL1, EDN1, RHAG, ABCA3, SLC24A3, KCNK3, FLNA, KCNK10, KCNE1, SLC7A8, SLC6A14, GABRA4, MFSD2B, SLC16A1, SLC4A1, JPH1, SLC20A1, SV2C, RNF207, KCNJ5, UCP2, MFSD12, GLRA1, SLC2A6, LRP2, LRRC8A, TOMM40L, BSND, DNM2, SLC38A2, SLC5A3, SLC7A5, ATP6V0A2, ITGAV, ATP6V0C, TOMM40, SLC4A2, SLC31A1, SLC25A15, ORAI1, TESC, SLC43A2, CAV1, MCOLN2, RGS2, FASLG, SLC45A1, UCP3, SLC14A1, SLC6A9, ATP13A2, SGK2, GLRA3, PANX1, ARC, TRPM4, LYN, ATP7B, SLC11A1, GJA5, AKAP6, TTYH3, SLC2A4, SLC8B1, SLC12A6, CX3CL1, KCNRG, KCNN4, ADRB2, TAP2, MFSD14A, PSME2, BEST3, PSMA6, TMEM63B, PKD1L1, WDR1, CLIC4, GABRG3, SLC6A16, SLC37A2, GRIA1, IRS1, SLC35D1, CACNB1, TRIB3, RHBG, CHCHD10, ANO5, SLC30A10, SLC16A6, HK2, ATP6V0A1, NIPAL1, TRPC6, SLC39A4, PLN, SLC50A1, LRRC8E, SLC30A2, KCNH6, SLC35F2, RAF1, SLC51B, SLC6A20, SLC5A5, PRKCB, AZGP1, CACNG5, ITPR2, SLC26A9, SLC1A5, SCN3B, TIMM23B, PLCH2, SLC5A9, CLIC6, KCNJ14, SLC35C1, SLC12A1, CLDN4, PKD2, KCNIP1, SLC12A4, HSPA2, SLC25A19, SLC7A6, KCNK6, ORAI2, ITPR3, SLC25A44, ABCC3, SLC1A4, CLCN2, GPR155, SLC39A13, GSK3A, PRKAA2, DAPK1, SLC24A1, GABRB1, EDN3, BCR, ATP2A3, PTAFR, ATP2A2, P2RX5, THBS1, PSMB10, CNKSR3, SLC8A1, GJA3, ASPSCR1, TTYH1, TRPV4, STIMATE, SLC23A2, DMD, MYO5A, SLC9A5, MCUR1, ABCD1, CATSPER2, HSPA8, CACNA1A, GJC1, CNIH3, ABCC1, CSN1S1, TMC6, MFSD14B, SLC25A30, DIAPH1, GABRR2, AKT1, KCNJ3, COX17, F2RL3, SLC24A2, SLC36A4, KCNAB1, SLC9A4, TRPM8, SCNN1A, COX7B, PRKCE, ATP8B1, COX10, SLC35B1, PKD1, UBQLN1, SLC24A4, HTT, TIMM17B, ASIC4, ATP1B3, MFSD14C, CXCL9, TIMM17A, FXYD5, ABCG8, SLC25A5, GRIN2A, SLC4A5, HSPD1, KCNAB3, PDE4B, FAM155A, MT-CO2, COX7A2, KCNC4, TERT, PMPCA, OAZ3, SCN4B, ITPR1, ATP5MGL, CAV3, KCNMB1, YWHAH, SLC28A2, SLC16A10, SLC35A2, SEC61G, SLCO4A1, DLG1, SLC19A3, KCNQ3, ANXA3, SLC2A8, SLC4A7, SLC20A2, SLC29A4, SLC30A1, SGK3, SLC25A25, DRD4, CHRNG, SLC44A4, INPP5K, SLC35E4, KCNJ11, KCNA1, SLC2A11, SLC5A6, ANO10, SLC16A12, SLC6A4, ABCA7, LETM1, CHP1, GPM6A, SLC9A1, SLC2A5, DPP10
5	C5	GO_TRANSMEMBRANE_TRANSPORTER_ACTIVITY	0.000107204	0.00824996	-0.325833	-1.48239	0	749	SLC1A1, ABCC4, RYR2, GLRB, SLC6A6, SLC4A4, GJB2, ATP1B1, SLC16A3, PIEZO1, SLC31A2, ADAMTS8, FLVCR2, SLC2A1, TRPA1, NDUFA4L2, PIEZO2, AQP9, ANO1, C15orf48, FXYD3, STRA6, SLC39A14, GRIA2, SLC12A8, SLC6A8, SLC2A3, TUSC3, SCN3A, CFTR, GRIK1, CHRNA7, LRRC8C, SLC19A1, SIDT1, GRIN2B, PIDD1, COX4I2, NALCN, ABCG5, GJA1, SV2B, CLIC5, MFSD2A, SLC47A2, AQP1, KCNG4, XPR1, LRRC8B, IL1RAPL1, MCL1, RHAG, ABCA3, SLC24A3, KCNK3, KCNK10, KCNE1, SLC7A8, SLC6A14, GABRA4, MFSD2B, SLC16A1, SLC4A1, JPH1, SLC20A1, SV2C, KCNJ5, UCP2, MFSD12, GLRA1, SLC2A6, LRRC8A, TOMM40L, BSND, SLC38A2, SLC5A3, SLC7A5, ATP6V0A2, ITGAV, ATP6V0C, TOMM40, SLC4A2, SLC31A1, SLC25A15, ORAI1, SLC43A2, MCOLN2, SLC45A1, UCP3, SLC14A1, SLC6A9, ATP13A2, GLRA3, PANX1, TRPM4, ATP7B, SLC11A1, GJA5, TTYH3, SLC2A4, ATP1B4, SLC8B1, SLC12A6, KCNN4, TAPBP, TAP2, BEST3, TMEM63B, PKD1L1, CLIC4, GABRG3, SLC6A16, SLC37A2, GRIA1, SLC35D1, CACNB1, RHBG, ANO5, SLC30A10, SLC16A6, ATP6V0A1, NIPAL1, TRPC6, SLC39A4, SLC50A1, TFRC, LRRC8E, SLC30A2, KCNH6, SLC35F2, SLC51B, SLC6A20, SLC5A5, AZGP1, CACNG5, ITPR2, SLC26A9, SLC1A5, SCN3B, TIMM23B, SLC5A9, CLIC6, KCNJ14, SLC35C1, SLC12A1, CLDN4, PKD2, KCNIP1, SLC12A4, SLC25A19, SLC7A6, KCNK6, ORAI2, ITPR3, SLC25A44, ABCC3, SLC1A4, CLCN2, SLC39A13, SLC24A1, GABRB1, ATP2A3, ATP2A2, P2RX5, SLC8A1, GJA3, TTYH1, TRPV4, SLC23A2, SLC9A5, RTBDN, ABCD1, CATSPER2, CACNA1A, GJC1, ABCC1, TMC6, SLC25A30, GABRR2, KCNJ3, SLC24A2, SLC36A4, KCNAB1, SLC9A4, TRPM8, SCNN1A, COX7B, COX10, SLC35B1, PKD1, SLC24A4, TIMM17B, ASIC4, ATP1B3, TIMM17A, ABCG8, SLC25A5, GRIN2A, SLC4A5, KCNAB3, FAM155A, MT-CO2, SLC52A3, COX7A2, KCNC4, OAZ3, SCN4B, ITPR1, ATP5MGL, KCNMB1, SLC28A2, SLC16A10, SLC35A2, SEC61G, SLCO4A1, SLC19A3, KCNQ3, SLC2A8, SLC4A7, SLC20A2, SLC29A4, SLC30A1, SLC25A25, CDK5, CHRNG, SLC44A4, SLC35E4, KCNJ11, KCNA1, SLC2A11, SLC5A6, ANO10, SLC16A12, SLC6A4, ABCA7, LETM1, GPM6A, SLC9A1, SLC2A5
5	C5	GO_TRANSMITTER_GATED_CHANNEL_ACTIVITY	0.0838119	0.299789	-0.437433	-1.36449	539	35	GLRB, GRIA2, GRIK1, CHRNA7, GRIN2B, GABRA4, GLRA1, GLRA3, GABRG3, GRIA1
5	C5	GO_TRANSPORTER_ACTIVITY	0.000315457	0.0115348	-0.297256	-1.36447	2	924	SLC1A1, ABCC4, RYR2, GLRB, SLC6A6, SLC4A4, GJB2, ATP8A2, ATP1B1, SLC17A9, SLC16A3, PIEZO1, SLC31A2, ADAMTS8, FLVCR2, SLC2A1, TRPA1, NDUFA4L2, PIEZO2, AQP9, ANO1, C15orf48, FXYD3, STRA6, PITPNM1, SLC39A14, GRIA2, SLC12A8, SLC6A8, SLC2A3, TUSC3, SCN3A, CFTR, GRIK1, CHRNA7, LRRC8C, SLC19A1, SIDT1, GRIN2B, PIDD1, COX4I2, NALCN, ABCG5, GJA1, SV2B, CLIC5, MFSD2A, OSBPL6, SLC47A2, AQP1, KCNG4, XPR1, LRRC8B, IL1RAPL1, MCL1, RHAG, ABCA3, SLC24A3, KCNK3, KCNK10, KCNE1, SLC7A8, SLC6A14, GABRA4, MFSD2B, SLC16A1, SLC4A1, JPH1, SLC20A1, SV2C, KCNJ5, UCP2, MFSD12, GLRA1, SLC2A6, LRP2, LRRC8A, TOMM40L, BSND, SLC27A4, SLC38A2, SLC5A3, SLC7A5, ATP6V0A2, ITGAV, ATP6V0C, TOMM40, SLC4A2, SLC31A1, SLC25A15, ORAI1, SLC43A2, MCOLN2, APOB, SLC45A1, UCP3, SLC14A1, SLC6A9, ATP13A2, GLRA3, PANX1, TRPM4, ATP7B, SLC11A1, GJA5, SYN1, TTYH3, SLC2A4, ATP1B4, SLC8B1, SLC12A6, KCNN4, TAPBP, TAP2, MFSD14A, BEST3, TMEM63B, KPNA2, PKD1L1, CLIC4, GABRG3, SLC6A16, SLC37A2, GRIA1, SLC35D1, CACNB1, RHBG, ANO5, SLC30A10, SLC16A6, ATP6V0A1, NIPAL1, TRPC6, SLC39A4, SLC50A1, TFRC, ATP10B, LRRC8E, SLC30A2, KCNH6, SLC35F2, SLC51B, SLC6A20, SLC5A5, GOLGA3, XPO6, AZGP1, CACNG5, ITPR2, SLC26A9, SLC1A5, SCN3B, TIMM23B, CUBN, STAR, SLC5A9, NPC1, CLIC6, KCNJ14, SLC35C1, SLC12A1, IPO7, CLDN4, PRELID3A, PKD2, KCNIP1, SLC12A4, BAG3, SLC25A19, SLC7A6, APOF, KCNK6, ORAI2, ITPR3, SLC25A44, ABCC3, SLC1A4, CLCN2, SLC39A13, SLC24A1, GABRB1, COG2, ATP2A3, ATP2A2, P2RX5, GRAMD1B, SLC8A1, GJA3, TTYH1, COX18, TRPV4, SLC23A2, SLC9A5, RTBDN, ABCD1, CATSPER2, CACNA1A, COG3, GJC1, ABCC1, TMC6, MFSD14B, SLC25A30, GABRR2, KCNJ3, PITPNM2, SLC24A2, FABP3, OSBP2, SLC36A4, KCNAB1, SLC9A4, TRPM8, SCNN1A, COX7B, ATP8B1, COX10, TTPA, SLC35B1, PKD1, SLC24A4, TIMM17B, ASIC4, ATP1B3, MFSD14C, TIMM17A, ABCG8, SLC25A5, GRIN2A, SLC4A5, KCNAB3, FAM155A, MT-CO2, SLC52A3, COX7A2, KCNC4, XPO5, OAZ3, SCN4B, ITPR1, ATP5MGL, KCNMB1, SLC28A2, SLC16A10, SLC35A2, SEC61G, SLCO4A1, SLC19A3, KCNQ3, SLC2A8, SLC4A7, SLC20A2, SLC29A4, SLC30A1, SLC25A25, CDK5, CHRNG, SLC44A4, SLC35E4, KCNJ11, KCNA1, STARD4, SLC2A11, SLC5A6, ANO10, SLC16A12, SLC6A4, ABCA7, AP1B1, LETM1, CHP1, GPM6A, SLC9A1, SLC2A5
5	C5	GO_TRANSPORTER_COMPLEX	0.00925926	0.0756521	-0.336299	-1.40735	73	233	RYR2, GLRB, SHANK2, ATP1B1, VWC2, ANO1, GRIA2, SCN3A, CFTR, GRIK1, CHRNA7, LRRC8C, NOS1, STX1A, GRIN2B, PIDD1, ABCG5, CLIC5, KCNG4, LRRC8B, KCNE1, GABRA4, KCNJ5, GLRA1, LRRC8A, GLRA3, TRPM4, AKAP6, TTYH3, ATP1B4, KCNN4, BEST3, PKD1L1, CLIC4, GABRG3, GRIA1, CACNB1, TRPC6, PLN, LRRC8E, CACNG5, SCN3B, CUBN, CNTNAP2, CLIC6, KCNJ14, PTPA, CLDN4, PKD2, KCNIP1, HSPA2, KCNK6, CLCN2, GABRB1, TTYH1, CATSPER2, CACNA1A, CNIH3, GABRR2, KCNJ3, OLFM3, KCNAB1, SCNN1A, PKD1, ATP1B3, ABCG8, CNTN2, GRIN2A, PDE4B, KCNC4, SCN4B, KCNMB1, SCRIB, DLG1, KCNQ3, CHRNG, KCNJ11, KCNA1, ABCA7, SLC9A1, EPS8, DPP10
5	C5	GO_TRANSPOSITION	0.0852018	0.302306	-0.508179	-1.40108	531	20	TDRD9, APOBEC3A, VRTN, AICDA, MYBL1, TUT7, UBR2, PGBD5
5	C5	GO_TRNA_5_END_PROCESSING	0.0151713	0.104961	0.628063	1.71977	57	15	RPP25, POP5, USP14, RPP40, POP4, POP1, RPP38, POP7, SSB, TRMT10C
5	C5	GO_TRNA_5_LEADER_REMOVAL	0.0415408	0.201145	0.631867	1.58521	164	11	RPP25, POP5, RPP40, POP4, POP1, RPP38, POP7, SSB
5	C5	GO_TUBE_DEVELOPMENT	0.000634249	0.0123543	-0.294678	-1.34865	5	858	CXCL10, PDGFC, TBX2, TNC, UNC5B, RGCC, SERPINE1, KIF26B, LAMA5, BMP2, LOXL2, TNFRSF12A, ADAMTS9, SEMA5A, EFNB2, ST14, LEF1, PRDM1, CHD7, COL23A1, RYR2, TNFAIP3, SEMA4A, CEMIP2, ITGA6, TNS3, CXCL8, GJB2, RARB, HMGA2, EGR3, HIPK2, BMP7, NRCAM, NRP2, GATA3, NPNT, PROM1, HEY1, FOXL1, MYH9, FGF1, FMNL3, RUNX1, EREG, TGFB1, CSPG4, RBPMS2, ZC3H12A, MICAL2, TP63, SALL1, APELA, COL4A1, NRARP, TGFBI, MYOCD, PDPN, CDH13, VASH1, STRA6, FOXC2, ETV5, CDKN1A, MTSS1, GDNF, DLL4, PROX1, EDNRA, AREG, CHRNA7, DDAH1, PIK3R3, SOX8, DYSF, SALL4, ANPEP, ADAMTSL2, MET, PLK2, COL8A1, FOXC1, TGFB2, AQP1, NR4A3, MSX2, EDN1, PGF, CCBE1, TSPAN12, SHB, EPAS1, FOXF1, MYLK, RNF207, RDH10, PTCH1, FZD8, LRP2, LIF, STARD13, CCN2, SOX4, COBL, CLDN18, ITGA3, ADGRF5, VASP, ITGAV, PLXNA2, HHEX, ADTRP, TCF7, ADGRB2, SLC4A2, MME, KDR, SCT, CAV1, MAGED1, PTGS2, APOB, FASLG, COL4A2, HIF1A, NOTCH1, SRPX2, PKNOX1, AMBRA1, GJA5, SIRT1, EPHA1, REC8, SLC12A6, CX3CL1, JUP, ADAM12, SPRED1, TBX4, WNT9B, FGF8, KDM6A, CTNNB1, PTPRM, CLIC4, AHI1, STK4, ETS1, HK2, AARD, WNT4, SIM2, SDC4, C5AR1, SPI1, UBP1, BAG6, PRKCB, MTHFD1L, FKBPL, ITGA5, WNT5A, PRKD1, IRX2, ITPK1, NDRG4, PKD2, PIK3CB, CTNNBIP1, CD160, FAP, GDF7, SAT1, BRCA1, TBX3, EGF, WNT2, STAT1, HIF1AN, ERBB2, VAV2, EPHA4, VEGFC, MMP19, SEMA4C, MAPK1, THBS1, MIXL1, DACT2, THBS4, TIGAR, MAN2A1, MYO1E, GJC1, SPHK1, MIB1, EPHA2, PLXND1, EMILIN1, RAPGEF2, FN1, KLF5, ERRFI1, ROBO1, AC005261.1, PLXNB2, ADAMTS16, PML, DLG5, AKT1, PFN1, PKDCC, MTHFD1, FOXD1, HDAC5, COL3A1, NOS3, TYMP, LRP5L, OXTR, TMEM107, LRG1, PKD1, PAXIP1, MED12, ASXL1, FOXF2, GDF11, ATXN1, NOTCH3, PDCL3, SMO, C3AR1, CYP1B1, CCN1, CSF1, SHC1, ITGB8, SMAD3, STAT3, PTK6, CCDC40, SRF, TIMELESS, FLT1, REG1A, TERT, CTSZ
5	C5	GO_TUBE_MORPHOGENESIS	0.00140071	0.0205016	-0.296785	-1.34668	12	707	CXCL10, TBX2, TNC, UNC5B, RGCC, SERPINE1, KIF26B, LAMA5, BMP2, LOXL2, TNFRSF12A, ADAMTS9, SEMA5A, EFNB2, ST14, LEF1, PRDM1, CHD7, COL23A1, RYR2, TNFAIP3, SEMA4A, CEMIP2, CXCL8, HMGA2, EGR3, HIPK2, BMP7, NRCAM, NRP2, GATA3, NPNT, HEY1, MYH9, FGF1, FMNL3, RUNX1, EREG, TGFB1, CSPG4, RBPMS2, ZC3H12A, MICAL2, TP63, SALL1, APELA, COL4A1, NRARP, TGFBI, MYOCD, CDH13, VASH1, STRA6, FOXC2, ETV5, MTSS1, GDNF, DLL4, PROX1, EDNRA, AREG, CHRNA7, DDAH1, PIK3R3, SOX8, DYSF, SALL4, ANPEP, MET, PLK2, COL8A1, FOXC1, TGFB2, AQP1, NR4A3, MSX2, EDN1, PGF, CCBE1, TSPAN12, SHB, EPAS1, FOXF1, MYLK, RNF207, RDH10, PTCH1, FZD8, LRP2, STARD13, CCN2, SOX4, COBL, ADGRF5, VASP, ITGAV, HHEX, ADTRP, TCF7, ADGRB2, KDR, CAV1, MAGED1, PTGS2, APOB, FASLG, COL4A2, HIF1A, NOTCH1, SRPX2, PKNOX1, GJA5, SIRT1, EPHA1, SLC12A6, CX3CL1, JUP, ADAM12, SPRED1, TBX4, WNT9B, FGF8, KDM6A, CTNNB1, PTPRM, CLIC4, AHI1, STK4, ETS1, HK2, WNT4, SDC4, C5AR1, SPI1, UBP1, PRKCB, MTHFD1L, FKBPL, ITGA5, WNT5A, PRKD1, IRX2, NDRG4, PKD2, PIK3CB, CTNNBIP1, CD160, FAP, GDF7, SAT1, BRCA1, TBX3, EGF, WNT2, STAT1, HIF1AN, ERBB2, VAV2, EPHA4, VEGFC, MMP19, SEMA4C, THBS1, THBS4, MYO1E, GJC1, SPHK1, MIB1, EPHA2, PLXND1, EMILIN1, RAPGEF2, FN1, KLF5, ROBO1, AC005261.1, PLXNB2, ADAMTS16, PML, DLG5, AKT1, PFN1, MTHFD1, FOXD1, HDAC5, COL3A1, NOS3, TYMP, LRP5L, LRG1, PKD1, PAXIP1, MED12, NOTCH3, PDCL3, SMO, C3AR1, CYP1B1, CCN1, CSF1, SHC1, ITGB8, SMAD3, STAT3, CCDC40, SRF, TIMELESS, FLT1, TERT, CTSZ, CAV3, SCRIB, DVL1
5	C5	GO_TUMOR_NECROSIS_FACTOR_MEDIATED_SIGNALING_PATHWAY	0.000133494	0.00824996	-0.454647	-1.79795	0	144	TNFSF11, BIRC3, TNFRSF12A, KRT18, TNFSF15, TNFAIP3, CARD16, TNFRSF4, TRAF1, TRAF3, PSME4, KRT8, PLVAP, TNFSF4, PIAS3, CARD14, CLDN18, HSPA1A, TNFSF9, NFKBIA, ADAM17, PSME2, PSMA6, JAK2, TXNDC17, MADD, TNFRSF9, TNFRSF17, HSPA1B, AIM2, TNFRSF11B, IKBKB, STAT1, PYDC1, F2RL1, PSMB10, SPHK1, TNFRSF19, CYLD, SPPL2B
5	C5	GO_TUMOR_NECROSIS_FACTOR_RECEPTOR_SUPERFAMILY_BINDING	0.0774789	0.287919	-0.429309	-1.36949	503	39	TNFSF11, TNFSF15, BID, TRAF1, TRAF3, PIDD1, TNFSF4, FASLG, TNFSF9, MADD, TRAF5, STAT1
5	C5	GO_TYPE_B_PANCREATIC_CELL_DEVELOPMENT	0.0269699	0.153423	-0.595747	-1.57785	165	17	BMP6, CDK6, WNT5A, GSK3A, HNF4A, SMO, RFX3, DLL1, GSK3B, CLOCK, SIDT2, BMP4
5	C5	GO_TYPE_B_PANCREATIC_CELL_PROLIFERATION	0.0391032	0.193428	0.560783	1.56297	149	16	SFRP1, IGFBP4, CCN3, NR1D1
5	C5	GO_TYPE_I_INTERFERON_PRODUCTION	0.0505023	0.22658	-0.347023	-1.33284	366	114	TNFAIP3, IRF1, ISG15, RELB, TRAF3, NFKB2, LRRFIP1, PTPN22, NLRC5, DDX58, CTNNB1, STAT1, DTX4, ZCCHC3, NLRX1, NLRC3, CGAS, DDX3X, POLR3A, IKBKE, POLR3B, CYLD, NFKB1, TIRAP, POLR1C, IRF7, NPLOC4, RIPK2, TRIM25, IRF3, HSPD1, POLR3D
5	C5	GO_UDP_GLYCOSYLTRANSFERASE_ACTIVITY	0.0181643	0.118644	-0.376463	-1.44591	131	114	B4GALNT3, LFNG, MGAT3, GALNT5, GALNT17, B3GNT2, EXTL3, B3GNT6, HAS1, GYG2, GALNT14, B3GNT5, MGAT4A, GALNT6, UGCG, CHPF, MGAT5, EXT1, GALNT10, CHPF2, GBGT1, GALNT1, COLGALT1, GALNT9, PIGQ, GALNT18, GALNT7, B3GNT7, MGAT5B, EOGT, XYLT2, B3GALT5, B3GAT2, B4GALNT1, CHSY1, GCNT1, B4GALT5, HAS2, GALNT16, WDFY3, NDST2, ALG14, GXYLT1, B4GALT3, POMGNT1, B4GALT1, UGGT1, ALG13
5	C5	GO_UROGENITAL_SYSTEM_DEVELOPMENT	0.00509626	0.0508857	0.284887	1.37304	8	288	SFRP1, CD34, GPC3, AGTR1, DCN, OSR1, EPHA7, COL4A4, SERPINF1, KCNJ8, CTSH, OSR2, AR, ESR1, COL4A3, ID4, NFIA, IRX3, CDKN1C, SPRY1, GREM1, TBX18, NRP1, CYP19A1, GLI3, TACSTD2, FSTL3, LRRK2, ZBTB16, WNT11, CAT, AQP11, LGR5, HPGD, SLIT2, RET, NID1, CDKN1B, FBN1, ID2, ID3, EPHB2, PBX1, ACAT1, RGN, AMER1, EMX2, ITGB4, ANXA1, RARG, CRLF1, BASP1, PDGFRB, FADD, LGR4, WT1, IFT140, RARA
5	C5	GO_VACUOLAR_LUMEN	0.000400802	0.0115348	0.439262	1.95014	0	145	OGN, C3, OMD, GPC3, DCN, ELANE, CREG1, PRELP, FUCA1, CTSK, CTSF, LUM, CD74, GPC4, TCN2, KERA, GPC6, HEXB, ANXA2, NPC2, FTL, VAT1, GCA, C6orf120, TUBB, SDCBP, PDGFRB, SERPINA3, ACTR10, LIPA, GPC5, ASAH1, GLB1, GYG1, FMOD, PRTN3, NAAA, GNS, AGA, LGMN, PYCARD
5	C5	GO_VACUOLAR_PART	0.00534759	0.052512	0.25425	1.29417	5	496	OGN, C3, CP, OMD, GPC3, DCN, MGST1, ELANE, HLA-DRB1, HLA-DPA1, HLA-DRA, CREG1, PRELP, CYBRD1, FUCA1, CTSK, PLEKHF1, CTSF, SYNGR1, HLA-DRB5, LUM, RDH14, ATP6V1G2, CD74, GPC4, TCN2, CPNE3, KPTN, AP1S2, KERA, GPC6, HEXB, HLA-DPB1, ANXA2, NPC2, FTL, STOM, VAT1, RRAGB, RNF13, GCA, C6orf120, SLC29A3, NFAM1, DPP4, TUBB, SLC48A1, PIP4P2, HLA-DQB1, LAPTM4A, SDCBP, PDGFRB, SERPINA3, ACTR10, LIPA, GPC5, TMEM9, HLA-DMA, MAP1LC3C, TMEM150C, DDOST, DAB2, ANXA6, ASAH1, SLC36A1, GLB1, GYG1, RRAGA, FMOD, TLR3, DRAM2, BLOC1S1, PRTN3, LMBRD1, NAAA, RILP, TMEM106B, GNS, TMEM59, NPRL2, AGA, ITM2C, LGMN, AHNAK, PYCARD, STARD3NL, LRP1, CCDC115, ATRAID, TMEM179B, BRI3, ATG16L1, BORCS7, PRCP, PPT1, VPS35, HPS6, HLA-DOB, ATP6V1H, RAB7B, EEF1A1, ATG14, CHID1, HLA-DMB, IFITM3, CAP1, FAF2, NAPRT, CLTA, CCT8, CTSL, CLCN5, GNB4, VCAN, GABARAPL1, ATP6V1E1, HLA-DQA2, TMBIM1, SPHK2, ATP6V1B2, SLC38A9, PRDX6, TMEM9B
5	C5	GO_VACUOLE	0.00514139	0.0512036	0.232744	1.20531	3	664	OGN, C3, CD34, CP, OMD, SRPX, GPC3, DCN, MGST1, ELANE, HLA-DRB1, CTSH, HLA-DPA1, HLA-DRA, CREG1, PRELP, CYBRD1, FUCA1, CTSK, PLEKHF1, CTSF, SYNGR1, HLA-DRB5, PLBD1, LUM, RDH14, CPQ, ANK2, ATP6V1G2, LRRK2, CAT, CD74, GPC4, SRC, TCN2, CPNE3, CTSO, KPTN, AP1S2, KERA, GPC6, HEXB, HLA-DPB1, ANXA2, NPC2, FTL, STOM, PCYOX1, VAT1, RRAGB, TRIP10, RNF13, GCA, WASHC1, ANXA1, C6orf120, ADA, SLC29A3, NFAM1, DPP4, TUBB, SNX2, SLC48A1, PIP4P2, HLA-DQB1, LAPTM4A, SDCBP, PDGFRB, SERPINA3, SFTPD, CHMP2B, ACTR10, LIPA, PEBP4, GPC5, TMEM9, SNX16, HLA-DMA, NCF1, MAP1LC3C, TMEM150C, DDOST, DAB2, ANXA6, ASAH1, SLC36A1, GLB1, RAMP2, GYG1, RRAGA, FMOD, TLR3, DRAM2, KLHL22, BLOC1S1, PRTN3, LMBRD1, NAAA, RILP, TMEM106B, GNS, TMEM59, NPRL2, AGA, ITM2C, LGMN, SIAE, AHNAK, PYCARD, STARD3NL, PIP4K2C, LRP1, CCDC115, ATRAID, TMEM179B, BRI3, ATG16L1, BORCS7, ARRDC3, PRCP, PPT1, VPS35, HPS6, HLA-DOB, ATP6V1H, RAB7B, EEF1A1, DNASE2, LRBA, UNC93B1, VPS26A, ATG14, S100A13, TMEM230, CHID1, HLA-DMB, IFITM3, CAP1, FAF2, NAPRT, CLTA, ANXA11, CCT8, SOD1, RAB9A, CTSL, VMA21, CLCN5, GNB4, VCAN, GABARAPL1, ATP6V1E1, HLA-DQA2, TMBIM1, SPHK2, ATP6V1B2, SLC38A9, PRDX6, TMEM9B
5	C5	GO_VASCULAR_PROCESS_IN_CIRCULATORY_SYSTEM	0.0584371	0.245752	-0.340857	-1.31633	426	119	F2R, UTS2B, TGFB1, ADORA2B, ITGA1, EDNRA, DDAH1, NOS1, DOCK5, FOXC1, PRKG1, EDN1, SOD2, ABR, P2RY2, CAV1, PTGS2, RGS2, TRPM4, GJA5, ICAM1, ADRB2, GCLC, PTPRM, GCH1, ECE1, CTNNBIP1, BDKRB2, EDN3, BCR, PTAFR, F2RL1, SLC8A1, TRPV4, ADRA1B, AKT1, UCN, NOS3, OXTR, PTPRJ
5	C5	GO_VENOUS_BLOOD_VESSEL_DEVELOPMENT	0.030792	0.166198	-0.643251	-1.55224	186	12	EFNB2, PROX1, CCBE1, FOXF1, NOTCH1, SEMA3C, HEG1, CCM2, ENG, BMPR2
5	C5	GO_VENTRICULAR_CARDIAC_MUSCLE_TISSUE_DEVELOPMENT	0.00548697	0.05345	-0.509256	-1.65364	35	43	ADAMTS9, CHD7, RYR2, TGFB1, NRG1, TNNI1, DLL4, PROX1, DSG2, FOXC1, TGFB2, LRP2, NOTCH1
5	C5	GO_VENTRICULAR_SEPTUM_DEVELOPMENT	0.0670179	0.265265	-0.381146	-1.34217	457	66	PRDM1, GATA3, HEY1, SALL1, STRA6, PROX1, SALL4, TGFB2, LRP2, SOX4, DNM2, DCTN5, NSD2, NOTCH1, GJA5
5	C5	GO_VENTRICULAR_TRABECULA_MYOCARDIUM_MORPHOGENESIS	0.0554193	0.238875	-0.597352	-1.47468	338	13	CHD7, NRG1, DLL4, TGFB2, NOTCH1
5	C5	GO_VESICLE_DOCKING	0.0430882	0.205713	-0.401581	-1.40269	292	63	STXBP2, RAB3B, CFTR, STX1A, UNC13A, STX1B, CAV2, UNC13C, CEP83, SCFD2, STX11, NDRG4, STX3, EXOC6
5	C5	GO_VESICLE_DOCKING_INVOLVED_IN_EXOCYTOSIS	0.0355454	0.181449	-0.456551	-1.47751	232	42	STXBP2, RAB3B, CFTR, STX1A, UNC13A, STX1B, UNC13C, SCFD2, STX3, EXOC6
5	C5	GO_VESICLE_LOCALIZATION	0.0796143	0.291866	-0.288154	-1.21972	643	263	KIF5A, COL7A1, SYT17, SYT7, ADORA2B, SYT5, PCLO, F5, DGKI, SYT12, AREG, STX1A, UNC13A, DOC2B, TRIM46, AP1M2, STX1B, DNM2, PRKCZ, UNC13C, SERPINA1, BRSK1, SYN1, SLC2A4, CTNNB1, GRIA1, SEC16A, PRKCB, RAB27A, SEC24D, STX11, KIF3B, MAP4K2, AP3M1, CASK, STX3, BICDL2, ATP2A2, MYO5A, CNIH3, MAGI2, DNAJC5, RIMS1, FBXL20, CSNK1D, DNM3, HTT, NAPB, CTSZ, TRAK1, MYO7A, SCRIB, DVL1, STX4, DNM1L, CAMK2A, CDK5, SEC24C, YKT6, CLN3, BICDL1, APBA2, GBF1, CUL3, RAB5A, ACTN4, DYNC1H1, ADCY1, PIK3CG, GSK3B, TRAPPC10, FAM91A1, PIP5K1C, NDEL1, KIF13A, FOLR1, CADPS2, WIPI1, TRAK2, TRAPPC6B, PCDH17, PPP6R1
5	C5	GO_VESICLE_LUMEN	0.00334635	0.0382598	0.298456	1.43418	5	280	C3, IGF1, GSN, CFD, ELANE, CTSH, GAS6, LEFTY2, CREG1, APOE, CAMP, CLU, SERPINI1, PROS1, FUCA1, SELENOP, SERPING1, CLEC3B, OLFM4, HP, SLPI, PYGL, ALDOC, CAT, IGF2, AGL, HEXB, ANXA2, NPC2, FTL, VAT1, RARRES2, GCA, C6orf120, ADA, VEGFB, TUBB, SDCBP, EGFR, SERPINA3, ACTR10, CDA, SCCPDH, TGFB3, GLB1, GYG1, IMPDH2, DERA, PRTN3, GNS, AGA, PYCARD, IDH1, CSTB, ERP44, PCSK1, LGALS3BP, TEX264
5	C5	GO_VESICLE_MEMBRANE	0.00457766	0.0473195	-0.291424	-1.31589	41	641	PLA1A, ABCC4, SYNGR2, SELP, RYR2, IQGAP2, SORT1, MCTP2, IL7R, STK10, STXBP2, PTPRC, SYT7, EREG, CEMIP, ADGRE5, FCHO1, SYT5, RAC2, LHFPL2, RAB3B, ARFGEF3, LDLR, VAMP8, GPRC5C, GRIA2, TNK2, SLC2A3, ACPP, SYT12, AREG, CFTR, NOS1, WAS, DYSF, SCARF1, STX1A, ANPEP, SV2B, ABCA3, UNC13A, RPH3AL, TMEM184A, SV2C, PTCH1, AP1M2, LAMP5, LRP2, ADCY8, LILRB3, DNM2, CR1, CAV2, ATP6V0A2, ITGAV, HBEGF, PKP1, BCL2L1, UNC13C, SREBF2, ZNRF2, ATP6V0C, RAB11FIP1, MME, CAV1, NCK2, CAMK2B, APOB, SLC6A9, RIPOR1, ATP13A2, ITGAX, ENTPD7, ALDH3B1, SLC11A1, NBEAL2, GDE1, SYN1, SLC2A4, NSG1, TAPBP, ADRB2, TAP2, CLIC4, ADAM10, IZUMO1, FCAR, GRIA1, GBP1, RHBG, ATP6V0A1, WNT4, ICA1, HLA-F, C5AR1, ROR2, TFRC, ATP10B, SEC16A, RAB27A, ITPR2, FCER1G, SEC24D, WNT5A, CD4, SGIP1, CUBN, SERPINB10, PKD2, AP3M1, ITPR3, PLAU, STX3, CLTC, MYO5B, EGF, CLEC4C, SURF4, PHACTR2, PTAFR, ATP2A2, SEMA4C, ASPSCR1, UBR4, HSPA8, TYROBP, NFASC, ITGAL, ZPLD1, CNIH3, FRMPD3, OLR1, TMC6, DIAPH1, BSG, NRAS, FPR1, DNAJC5, SYNGR3, CD3G, NRGN, TLR6
5	C5	GO_VIRAL_LIFE_CYCLE	0.00546183	0.0532948	-0.32674	-1.39572	44	287	LRRC15, EFNB2, ITGA2, CXCL8, CXCR4, HMGA2, CCL5, OASL, GRK2, ZC3H12A, NECTIN1, LGALS9, TNFRSF4, LDLR, VAMP8, PROX1, ISG15, NUP210, TRIM59, ANPEP, XPR1, SEH1L, APOBEC3A, CR1, CAV2, ITGAV, CAV1, AICDA, NOTCH1, HSPA1A, PVR, ICAM1, VPS37B, CTBP1, PDE12, TARBP2, TFRC, NR5A2, UBP1, UBAP1, HSPA1B, EFNB3, ITGA5, SLC1A5, CD4, GYPA, NPC1, ZC3HAV1, HYAL2, TNIP1, F11R, NUP50, FURIN, DDX3X, USP6NL, ATG16L2, EPHA2, NUP93, NECTIN2, PML, TRIM28, NUP205, TRIM25, CD28, CTSB, OAS3, CLEC4M, SETDB1, SLC20A2, TRIM5, ILF3, AAAS, INPP5K, IST1, CCL2
5	C5	GO_VITAMIN_TRANSMEMBRANE_TRANSPORT	0.019454	0.124093	-0.654067	-1.61469	118	13	STRA6, SLC19A1, LRP2, SLC25A19, SLC23A2, SLC19A3, SLC5A6, SLC46A1, FOLR1
5	C5	GO_VITAMIN_TRANSMEMBRANE_TRANSPORTER_ACTIVITY	0.0107303	0.083516	-0.602123	-1.66009	66	20	SLC2A1, STRA6, SLC19A1, SLC25A19, SLC23A2, RTBDN, ABCC1, SLC52A3, SLC19A3, SLC44A4, SLC5A6, SLC46A1, SLC52A1
5	C5	GO_VITAMIN_TRANSPORT	0.0197816	0.125457	-0.538742	-1.57411	124	26	SLC2A1, STRA6, SLC19A1, LRP2, CUBN, SLC25A19, SLC23A2, RTBDN, ABCC1, TTPA, SLC52A3, SLC19A3, SLC5A6, SLC46A1, SLC52A1, FOLR1
5	C5	GO_VOLTAGE_GATED_CATION_CHANNEL_ACTIVITY	0.0474599	0.217956	0.32984	1.3374	141	84	GRIN3A, KCNJ8, KCND2, GAS6, CACNB4, KCNE4, KCNJ12, KCNT2, KCNMA1, KCNE3, KCND3, ANXA2, CACNA2D4
5	C5	GO_VOLTAGE_GATED_POTASSIUM_CHANNEL_ACTIVITY	0.0771056	0.287547	0.369386	1.33668	259	46	KCNJ8, KCND2, KCNE4, KCNJ12, KCNT2, KCNMA1, KCNE3, KCND3
5	C5	GO_VOLUME_SENSITIVE_ANION_CHANNEL_ACTIVITY	0.00887326	0.0736251	-0.724059	-1.66445	52	10	LRRC8C, PIDD1, LRRC8B, LRRC8A, TTYH3, LRRC8E, TTYH1
5	C5	GO_WASH_COMPLEX	0.0546324	0.237116	0.618338	1.55127	216	11	WASHC1, WASHC3, WASHC2A, WASHC2C, SNX27, DNAJC13
5	C5	GO_WATER_TRANSPORT	0.0220564	0.135289	-0.673353	-1.58728	132	11	AQP9, CFTR, AQP1, SLC14A1, HYAL2, INPP5K, HAS2
5	C5	GO_WHOLE_MEMBRANE	0.0279706	0.157163	-0.249796	-1.16254	273	1412	PMAIP1, PLA1A, UNC5B, PSD, ABCC4, SYNGR2, BIRC3, PMEPA1, EZR, PAG1, SELP, LAPTM5, IRAK2, STEAP3, EFHD2, CLVS2, IQGAP2, ENPP1, ATP1B1, SORT1, TSPAN15, LCP2, MCTP2, IL7R, STK10, STXBP2, PTPRC, THBD, SYT7, SLC2A1, F2R, EHD1, EREG, LRP4, GPC1, CEMIP, ADGRE5, FCHO1, CD274, SYT5, RAC2, PDPN, CDH13, LHFPL2, RAB3B, ITGA1, ARFGEF3, LDLR, SPATA18, VAMP8, BID, GRIA2, SLC2A3, MMD, ACPP, SYT12, AREG, CFTR, CHRNA7, KIAA1324, NOS1, EHD3, DYSF, SCARF1, STX1A, ANPEP, GPM6B, GJA1, SLC9A3R1, SV2B, GFAP, MCL1, ABCA3, UNC13A, RPH3AL, TMEM184A, SEH1L, KCNE1, SKAP1, CBL, PLVAP, SV2C, PTCH1, AP1M2, INPP5D, MFSD12, LAMP5, LRP2, ATG2A, TOMM40L, ADCY8, NME1, LILRB3, DNM2, CR1, ENTPD4, PROM2, CAV2, DMPK, PRKCZ, ATP6V0A2, ITGAV, HBEGF, PKP1, BCL2L1, UNC13C, SREBF2, ZNRF2, ACSL3, ADTRP, ATP6V0C, TOMM40, RAB11FIP1, EHD4, TRIM14, ORAI1, WDR91, MME, KDR, CDH15, CAV1, MCOLN2, CAMK2B, PTGS2, CD226, APOB, FASLG, SLC6A9, ATP13A2, ITGAX, ENTPD7, LRP8, ALDH3B1, ARC, LYN, SLC11A1, NBEAL2, AMBRA1, TOM1L1, SYN1, AKAP6, SLC2A4, ADAM17, HK1, TAB3, NSG1, ICAM1, TAPBP, VPS37B, ADRB2, TAP2, ZDHHC2, SPRED1, TSPAN1, JAK2, CTNNB1, CSK, CD8A, ADAM10, IZUMO1, MTMR2, FCAR, GRIA1, IRS1, HK2, WDR44, ATP6V0A1, WNT4, SDC4, SLC39A4, ICA1, ECE1, HLA-F, ACSL6, C5AR1, ROR2, VMP1, TFRC, SLC30A2, WDR59, RAF1, SEC16A, HSD17B6, UBAP1, RAB27A, ITPR2, FCER1G, EFNB1, SEC24D, RNF152, WNT5A, CD4, INPP5F, SGIP1, PRKD1, BAALC, CUBN, NPC1, LIPE, BCL2A1, SERPINB10, SLC12A4, AP3M1, IKBKB, ACSL4, PLEKHM2, HYAL2, VASN, SERPINH1, ARMCX6, ITPR3, CDH1, PLAU, ARHGAP1, ABCC3, STX3, MYO1B, CLTC, SARM1, LTB4R, EGF, CLEC4C, SURF4, PHACTR2, PLA2G4E, ERBB2, BOK, NLRX1, FURIN, PTAFR, EPHA4, PGAM5, SEMA4C, MAPK1, SCYL2, MYO19, SGCA, SNN, TIGAR, DMD, DAGLB, DDX3X, ABCD1, LDLRAD4, UBR4, HSPA8, TYROBP, NFASC, ITGAL, CNIH3, ADRA1B, CD1D, ATG16L2, FRMPD3, ABCC1, IKBKE, OLR1, TMC6, CAVIN4, DIAPH1, BSG, NRAS, FPR1, DNAJC5, SYNGR3, ADCY2, ABHD17C, PML, CD3G, SPPL2B, NRGN, TLR6
5	C5	GO_WIDE_PORE_CHANNEL_ACTIVITY	0.00114099	0.0180833	-0.727852	-1.82913	6	14	GJB2, AQP9, GJA1, TOMM40L, TOMM40, PANX1, GJA5, GJA3, GJC1
5	C5	GO_WNT_PROTEIN_BINDING	0.0165684	0.111523	0.480995	1.61846	58	34	SFRP2, SFRP1, SFRP4, FZD4, APCDD1, LRP6, CTHRC1, RECK, FZD7
5	C5	GO_WOUND_HEALING	0.00127418	0.0193721	-0.329062	-1.44479	10	412	POSTN, TNC, WFDC1, SERPINE1, SCUBE1, TNFRSF12A, SELP, ITGA2, TNFAIP3, UBASH3B, EZH2, DGKH, DGKG, LCP2, GATA3, THBD, SYT7, F2R, MYH9, EHD1, EREG, TGFB1, NRG1, PDPN, FOXC2, SH2B3, F5, CDKN1A, IRF1, DGKI, EHD3, WAS, DYSF, SERPINA10, TGFB2, PRKG1, MSX2, EDN1, FLNA, NINJ1, MYLK, FERMT3, PAPSS2, HBEGF, ENO3, ADTRP, TIMP1, ARHGEF19, SERPINA1, CAV1, COL5A1, DOCK6, HIF1A, NOTCH1, GNG2, LYN, SLC11A1, ADAMTS13, CX3CL1, ADAM17, F2RL2, GAP43, JAK2, DGKZ, TARBP2, ETS1, WNT4, TRPC6, SDC4, MAFF, ENTPD1, MACF1, RAF1, PRKCB, RAB27A, ITPR2, FCER1G, TSPAN32, ITGA5, WNT5A, VCL, AGER, ITPK1, PIK3CB, ITPR3, PLAU, CASK, FAP, DGKB, MERTK, HNF4A, ERBB2, SH2B2, P2RX5, VAV2, PRKCD, F2RL1, MAPK1, THBS1, ITGA9, SGCA, GNA12, CSRP1, DOCK8, FN1, RCOR1, F2RL3, GP6, PPARA, PRKCE, COL3A1, NOS3, DGKA, PABPC4, VAV1, CD36, MAFK, IL24, DGKE, TEC, CCN1, GJD4, TRIM72, SMAD3, SRF, PTPN12, REG1A, SH2B1, ITPR1, CAV3, SCRIB
5	C5	GO_WOUND_HEALING_SPREADING_OF_EPIDERMAL_CELLS	0.0420141	0.202173	-0.613467	-1.51446	256	13	MSX2, HBEGF, COL5A1, ADAM17, ITGA5
5	C5	GO_XENOBIOTIC_METABOLIC_PROCESS	0.000324149	0.0115348	0.492037	1.93911	0	71	FMO2, MGST1, FMO1, AKR1C1, EPHX1, PON3, BCHE, CES1, CYP2U1, CMBL, EPHX2, GSTM3, SULT1A1, AHR, SULT1A2, SULT1A3, MGST2, GSTM4, MARC2, ARNT, POR, AKR7A2
10	H	HALLMARK_ADIPOGENESIS	0.00502513	0.0728044	-0.290498	-1.64637	0	194	C3, APOE, SNCG, HSPB8, POR, PTGER3, RMDN3, SLC19A1, OMD, CDKN2C, ACAA2, TKT, SLC25A1, CAVIN1, SSPN, PLIN2, FZD4, PRDX3, CYP4B1, FABP4, ITGA7, UBC, RNF11, LTC4S, CMPK1, ITSN1, ATP5PO, LIFR, DRAM2, SOD1, CD302, CMBL, DECR1, NDUFS3, ITIH5, MRPL15, RAB34, MTCH2, TALDO1, GPX4, GADD45A, SAMM50, LPCAT3, ECH1, LPL, GHITM, ECHS1, GRPEL1, ABCB8, SCP2, UQCRC1, UCK1, PIM3, MARC2, DNAJC15, JAGN1, GBE1, MCCC1, ALDH2
10	H	HALLMARK_ALLOGRAFT_REJECTION	0.00314465	0.0655535	-0.358999	-1.96599	0	157	CCL13, THY1, IL6, SOCS1, ELANE, CCL19, CCL2, IRF8, ICAM1, CCR1, HLA-DOB, CD74, GBP2, CCL7, C2, RPS9, HLA-E, CD40, ST8SIA4, RIPK2, RPL9, TRAF2, PSMB10, HLA-DRA, RPS19, NPM1, LY75, IL7, ACHE, INHBB, SPI1, MMP9, FAS, RPL39
10	H	HALLMARK_ANGIOGENESIS	0.0351162	0.181832	-0.384975	-1.49457	64	28	LUM, SERPINA5, VCAN, NRP1, KCNJ8, FSTL1, S100A4
10	H	HALLMARK_APICAL_JUNCTION	0.0576923	0.250065	-0.216814	-1.19812	14	172	THY1, ICAM1, FBN1, VCAN, ZYX, FLNC, MDK, MYH10, MMP2, ACTG1, NEXN, TNFRSF11B, TRAF1, MYL12B, THBS3, ACTB, CADM3, CLDN11, NRXN2, GNAI2, MPZL1, NECTIN2, VCAM1, FSCN1, PFN1, TSPAN4, LAMA3, MYL9, CERCAM, MMP9
10	H	HALLMARK_APOPTOSIS	0.00302115	0.0646621	-0.293368	-1.59507	0	149	IL6, LUM, DCN, GSN, HMOX1, ATF3, FEZ1, FDXR, TNFSF10, MMP2, IFITM3, TOP2A, ANXA1, BGN, NEFH, LMNA, CASP1, CD44, CDKN1A, GCH1, DNAJA1, EMP1, ETF1, SOD2, DAP3, FAS, CD38, JUN, VDAC2, SOD1, LGALS3, CASP7, TIMP1, CASP4, IRF1, GPX4, GADD45A, TXNIP, PPT1, BTG3, IGFBP6, HGF, EGR3
10	H	HALLMARK_BILE_ACID_METABOLISM	0.0932203	0.33481	-0.235112	-1.18707	65	93	ABCA8, ISOC1, CYP7B1, ABCA6, FDXR, CYP27A1, ALDH9A1, PAOX, PRDX5, CYP39A1, RBP1, DIO2, ABCA9, PXMP2, AR, SOD1, SLC35B2, NR1H4
10	H	HALLMARK_COAGULATION	0.00165017	0.0637516	-0.391628	-2.03516	0	104	C3, CFD, GSN, C1R, PRSS23, CTSH, FBN1, DPP4, CTSO, LGMN, C1S, CTSK, MMP2, C2, MSRB2, APOC1, ANXA1, TFPI2, SERPING1, SPARC, CFB, CFH, THBS1, A2M, F12
10	H	HALLMARK_COMPLEMENT	0.00347222	0.0671587	-0.285066	-1.57757	0	164	C3, CP, IL6, C1R, CTSH, CTSC, DPP4, PRSS36, CTSO, LGMN, C1S, C2, APOC1, TFPI2, SERPING1, CA2, PSMB9, GNAI2, CFB, CFH, CASP1, GCA, LAP3, PFN1, CPQ, PIM1, HSPA1A, EHD1, CTSL, ZFPM2, ANXA5, ATOX1, PHEX, LGALS3, IRF2, CASP7, TIMP1, CASP4, FYN
10	H	HALLMARK_EPITHELIAL_MESENCHYMAL_TRANSITION	0.00561798	0.0764018	-0.45697	-2.60254	0	199	FBLN1, THY1, IL6, FBLN2, LUM, GAS1, IGFBP4, CXCL12, DCN, BASP1, MFAP5, LOXL1, FBLN5, IL32, FSTL3, SLIT3, SPOCK1, CTHRC1, SFRP1, VIM, FBN1, PRRX1, VCAN, NT5E, MGP, SNAI2, MMP2, TNFRSF11B, FSTL1, COL1A1, MATN2, EDIL3, TFPI2, EFEMP2, SERPINE2, SPARC, BGN, TGM2, DPYSL3, PMP22, SFRP4, ECM2, THBS1, COL1A2, VCAM1, PCOLCE2, CD44, QSOX1, SERPINH1, PCOLCE, GLIPR1, NNMT, LAMA3, MYL9, CDH2, MEST, MXRA5, FAS, RGS4, JUN, TPM1, TPM2, LGALS1, TIMP1, COL6A2, FMOD, CCN1, GREM1, DAB2, GADD45A, SLIT2, CRLF1, COL16A1, NID2, CDH11, SGCB, CXCL1, SGCG
10	H	HALLMARK_ESTROGEN_RESPONSE_EARLY	0.0619835	0.260874	-0.215567	-1.20222	14	179	IGFBP4, CXCL12, PDLIM3, KCNK15, PRSS23, HSPB8, DHRS3, IL6ST, OLFML3, PPIF, TUBB2B, GFRA1, MYBL1, SFN, MPPED2, RET, TGM2, MYC, CD44, CA12, CELSR1, ADD3, KAZN, SLC39A6, PTGES, RAB31, SLC37A1, INHBB, NAV2, FCMR, MYOF, AR, CLIC3, RHOD
10	H	HALLMARK_ESTROGEN_RESPONSE_LATE	0.0120968	0.100938	-0.232495	-1.28911	2	174	IGFBP4, CXCL12, PDLIM3, SERPINA5, PRSS23, HSPB8, IL6ST, SERPINA3, PTGER3, PPIF, MDK, SFN, TOP2A, ZFP36, TFPI2, RET, CA2, DNAJC12, CD44, CA12, ADD3, COX6C, PTGES, RAB31, MEST, MYOF, CLIC3, FABP5, NXT1, DCXR, PRLR, MYB, CKB, RBBP8, BTG3, CXCL14, CCN5, PLAAT3, SNX10, EGR3
10	H	HALLMARK_FATTY_ACID_METABOLISM	0.00273973	0.0644967	-0.276359	-1.49462	0	143	TDO2, EPHX1, UBE2L6, LDHA, INMT, ALDH9A1, G0S2, ACAA2, HPGD, GLUL, NSDHL, S100A10, CA2, PRDX6, ECI1, HADHB, ADH1C, HSDL2, ACAT2, LTC4S, APEX1, FMO1, ERP29, ACADVL, DECR1, ACOT8, LGALS1, IL4I1, FH, OSTC, NTHL1, ECH1, PSME1, ALDH1A1, ECHS1, UROS, ACSL5, ECI2, HCCS
10	H	HALLMARK_HYPOXIA	0.00454545	0.0700753	-0.270657	-1.52208	0	186	CP, IL6, DCN, HMOX1, ATF3, SRPX, NDST2, GPC3, ANXA2, LDHA, ADM, DDIT4, DPYSL4, AKAP12, ZFP36, PRDX5, SLC25A1, LXN, BGN, CAVIN1, TGM2, UGP2, CSRP2, PLIN2, S100A4, PNRC1, CDKN1C, CDKN1A, PIM1, CA12, CAVIN3, PPP1R3C, P4HA2, FAM162A, PYGM, ENO1
10	H	HALLMARK_IL6_JAK_STAT3_SIGNALING	0.00111607	0.0576646	-0.395772	-1.91729	0	74	IL6, SOCS1, HMOX1, CCR1, PLA2G2A, IL6ST, CCL7, IL15RA, A2M, IL10RB, CD44, PIM1, IL1R2, IL7, FAS, CD38, JUN, CXCL10, TNFRSF1A, TNFRSF21, BAK1, IRF1, CXCL1, CXCL3, SOCS3, CXCL13, IL13RA1, TNF
10	H	HALLMARK_INTERFERON_ALPHA_RESPONSE	0.00143885	0.0615939	-0.414897	-2.10438	0	94	UBE2L6, EPSTI1, RSAD2, CD74, IFIT2, C1S, GBP2, NCOA7, IFI44L, LGALS3BP, IFITM3, IFITM2, UBA7, NMI, RIPK2, PSMB9, LY6E, CASP1, LAP3, IFIH1, PARP12, IL7, IFI30, IRF2, CXCL10, IFI44, IRF1, OASL, TXNIP, GBP4, TRIM21, PSME1
10	H	HALLMARK_INTERFERON_GAMMA_RESPONSE	0.00442478	0.0695778	-0.469241	-2.63628	0	185	IL6, SECTM1, SOCS1, CCL2, IRF8, ICAM1, C1R, HLA-DRB1, ISOC1, TNFAIP6, UBE2L6, EPSTI1, EIF4E3, RSAD2, CD74, IFIT2, C1S, CCL7, TNFSF10, IL15RA, IFI44L, LGALS3BP, IFITM3, IFITM2, SERPING1, CD40, ST8SIA4, NMI, RIPK2, PSMB9, FGL2, CFB, SSPN, LY6E, CFH, ARID5B, PSMB10, CASP1, VAMP5, VCAM1, NFKBIA, MVP, LAP3, IFIT1, SAMHD1, IFIH1, PARP12, CDKN1A, GCH1, PIM1, IL7, SOD2, PELI1, FAS, CD38, PSMA2, IFI30, IRF2, CASP7, CXCL10, CASP4, IFI44, IRF1, SRI, BTG1, OASL, TXNIP, GBP4, HLA-DMA, TRIM21, PSME1
10	H	HALLMARK_KRAS_SIGNALING_DN	0.0774492	0.298251	0.33498	1.27646	735	117	CHST2, LFNG, PLAG1, STAG3, SGK1, GPRC5C, TAS2R4, NOS1, SKIL, GDNF, RYR2, SERPINA10, SLC12A3, MTHFR, KCNN1, HTR1D, ZBTB16, THRB, IL12B, TFF2, VPS50, SHOX2, MAST3, FGGY, SLC5A5, MFSD6, AKR1B10, KLK7, CAMK1D, KCNMB1, ABCB11, CHRNG, PRODH, GRID2, EGF, KMT2D, CALML5, SLC16A7, PKP1, TGFB2, SLC30A3, COQ8A, FGFR3, PDK2, MYO15A, SNN, ZNF112, PCDHB1, SPHK2, PAX3, MSH5, NTF3, CDKAL1
10	H	HALLMARK_MYC_TARGETS_V1	0.00502513	0.0728044	-0.385856	-2.18102	0	192	LDHA, RPLP0, RPS6, TCP1, RPS3, RPS5, IMPDH2, RPS2, SLC25A3, MYC, RPL34, PRDX3, CDK4, KPNA2, NHP2, ERH, UBE2L3, RACK1, NPM1, PSMA7, ETF1, LSM2, CCT7, RPL14, HSP90AB1, UBE2E1, CNBP, MRPS18B, APEX1, RRM1, PSMA2, EEF1B2, PPIA, RPL18, RAN, RPS10, PABPC1, PA2G4, PHB2, TFDP1, COX5A, SRPK1, HDDC2, DEK, SERBP1, TUFM, CCT4, RPL22, CLNS1A, VDAC1, DDX21, EIF2S2, NOLC1, UBA2, PHB, HNRNPA1, SNRPD3, PSMD1, PRPS2, PGK1, VDAC3, VBP1, HDGF, AP3S1, PRDX4, HNRNPC, PTGES3, RAD23B, POLE3, EIF4H, YWHAQ, EIF1AX, TOMM70, CDK2, ILF2, PCNA, NAP1L1, PPM1G, CANX, MCM5, SNRPA, PRPF31, FBL, HDAC2, EIF3D, MCM6, CCT3, CDC20, PCBP1, SRM, HPRT1, PSMD7, SRSF2, TRIM28, SRSF3, NOP16, HNRNPR, PSMB2, PSMD8, SYNCRIP, LSM7, CCT5
10	H	HALLMARK_NOTCH_SIGNALING	0.0301896	0.166118	0.473156	1.48948	249	32	LFNG, WNT5A, FZD7, MAML2, KAT2A, ARRB1, DLL1, ST3GAL6, HES1
10	H	HALLMARK_OXIDATIVE_PHOSPHORYLATION	0.00552486	0.0759019	-0.313672	-1.77991	0	197	POR, LDHA, ATP5PB, CYB5A, ACAA2, MAOB, TIMM9, SLC25A3, ECI1, PRDX3, MRPL11, COX7C, COX4I1, HADHB, TIMM10, COX6C, ATP5F1B, HADHA, ATP5PF, ATP6V1F, ATP5PO, VDAC2, TOMM22, ACADVL, COX7A2L, DECR1, CASP7, PHB2, COX5A, NDUFS3, MPC1, MRPL15, NDUFB8, MRPS12, FH, GPX4, NDUFV1, NDUFV2, VDAC1, ECH1, ECHS1, GRPEL1, TIMM13, ATP5MG, VDAC3, ATP5MF, UQCRC1, SLC25A5, HCCS, CYB5R3, NDUFS8, MFN2, IDH3B, ACAT1, ATP5MC2, ATP6V0E1, GLUD1, MRPS15, SUCLG1, NDUFS2, TOMM70, MRPL34, IDH3G, NDUFA6, SLC25A20, CYCS, AFG3L2, HTRA2, COX7B, UQCRB, UQCRC2, MGST3, SLC25A11
10	H	HALLMARK_P53_PATHWAY	0.0987124	0.34677	-0.208556	-1.1687	22	183	SOCS1, ADA, HMOX1, EPHX1, ATF3, SPHK1, FDXR, DDIT4, RPS12, CCNG1, TCN2, SFN, S100A10, TAX1BP3, PHLDA3, CASP1, S100A4, EI24, ABHD4, CDKN1A, RACK1, NOTCH1, ZFP36L1, FAM162A, INHBB, FAS, NUDT15, JUN, IFI30, RPL18, RPL36, PRMT2, DCXR, TM4SF1, BAK1, AEN, EPS8L2, BTG1, GADD45A, TXNIP
10	H	HALLMARK_PEROXISOME	0.0604317	0.256499	-0.246039	-1.24792	41	94	CRABP2, DHRS3, ISOC1, ITGB1BP1, HSD11B2, ABCB4, ALDH9A1, TOP2A, PRDX5, MVP, SOD2, CNBP, SOD1, SLC35B2, ACOT8, PABPC1, SIAH1, ECH1, ALDH1A1, SCP2, ACSL5, ECI2, PEX5, HSD3B7
10	H	HALLMARK_REACTIVE_OXYGEN_SPECIES_PATHWAY	0.0084507	0.090394	-0.37654	-1.66342	11	46	MGST1, FES, FTL, HMOX2, PRDX6, PDLIM1, PRNP, TXN, SOD2, ATOX1, SOD1, GPX4, NQO1, MBP, PRDX4, LAMTOR5, PRDX1, PRDX2, NDUFS2, NDUFA6
10	H	HALLMARK_TGF_BETA_SIGNALING	0.0538234	0.239961	0.400684	1.38312	472	54	HIPK2, SLC20A1, BMP2, LTBP2, CTNNB1, TGFB1, PMEPA1, SKIL, TGFBR1, TRIM33, APC, BMPR1A, ID1, XIAP, ENG, BMPR2, SMURF1, NCOR2, CDH1
10	H	HALLMARK_TNFA_SIGNALING_VIA_NFKB	0.00502513	0.0728044	-0.2574	-1.45493	0	192	IL6, CCL2, CXCL2, ICAM1, PLPP3, ATF3, SPHK1, MARCKS, TNFAIP6, IL6ST, IFIT2, IL15RA, TRAF1, G0S2, ZFP36, TUBB2A, RIPK2, MYC, RELB, NFKBIA, CD44, NFKBIE, PNRC1, IFIH1, CDKN1A, GCH1, EHD1, SOD2, LITAF, JUN, GFPT2, CXCL10, CCN1, IRF1, IER2, BTG1, GADD45A, BTG3, EGR3, CXCL1, FOS, CXCL3, SOCS3, ZC3H12A, EIF1, FOSL1, TNF, TNIP2, CD83, TNFAIP2, CCRL2, CEBPD, EGR1
10	H	HALLMARK_UV_RESPONSE_UP	0.00273973	0.0644967	-0.340543	-1.84174	0	143	IL6, CXCL2, PDLIM3, ICAM1, HMOX1, EPHX1, ATF3, IL6ST, PPIF, CYB5R1, CREG1, RET, DNAJB1, AP2S1, CA2, GRINA, NAT1, GGH, NFKBIA, CDKN1C, GCH1, DNAJA1, SOD2, ASNS, NPTX2, ATP6V1F, FMO1, CLTB, SIGMAR1, HYAL2, BAK1, IRF1, PTPRD, BTG1, PPT1, BTG3, PDAP1, AQP3, DDX21, GRPEL1, FOS, RRAD
10	H	HALLMARK_WNT_BETA_CATENIN_SIGNALING	0.0791927	0.302395	0.41634	1.35662	670	38	PTCH1, NKD1, CTNNB1, AXIN1, WNT5B, KAT2A, DLL1, HDAC5, NUMB, CSNK1E, DVL2, FZD8, HEY1
10	H	HALLMARK_XENOBIOTIC_METABOLISM	0.00352113	0.0674057	-0.346788	-1.91691	0	165	FBLN1, TDO2, IGFBP4, IGF1, PTGDS, IRF8, APOE, HMOX1, EPHX1, AKR1C2, AOX1, AKR1C3, HSD11B1, POR, PGD, CYP27A1, ADH5, ALDH9A1, TMEM176B, TPST1, CYB5A, CES1, CA2, CFB, PSMB10, GCH1, FMO3, ADH1C, PTGES, PROS1, DDAH2, FAS, AHCY, FMO1, ESR1, LPIN2
10	C5	GO_3_5_DNA_HELICASE_ACTIVITY	0.00679366	0.0818856	0.64428	1.67857	50	14	WRN, BLM, GINS1, ASCC3, GINS2, RECQL4, RECQL5, GINS4, INO80
10	C5	GO_5S_RRNA_BINDING	0.00564972	0.0764398	-0.65828	-1.94111	14	11	NOP53, EEF2, RPL11, RPL3, MRPL18, RPL5, RRS1
10	C5	GO_9PLUS0_NON_MOTILE_CILIUM	0.00706402	0.0839074	0.43474	1.56138	63	70	SHANK2, MERTK, RP1, PDE6A, IFT122, PTGS1, MAK, PROM1, MYO7A, RP1L1, CNGA1, SAG, GUCA1B, RPGR, CNGB1, MYRIP, PDZD7, NPHP1, FAM161A
10	C5	GO_9PLUS2_MOTILE_CILIUM	0.023946	0.145873	0.417107	1.46136	212	59	WDR66, CD52, DEFB1, CCDC181, WBP2NL, IFT88, DNAJB13, RPGR, CABYR, IFT81, CABCOCO1, SLC9A3R1, CUL3, SAXO2, RNF38, DNAH5, CATSPERG, DNAH1, DNAH11, IQCG, TEKT2, AK2, SAXO1, ATP2B4, DDX6, SCNN1A, SPACA9, DNAH9
10	C5	GO_ACETYLGALACTOSAMINYLTRANSFERASE_ACTIVITY	0.0418371	0.204124	0.432401	1.43374	357	42	B4GALNT3, B3GNT5, B3GNT7, GALNT7, GALNT6, GALNT5, GALNT18, B3GALNT2, GALNT10, B4GALNT2, GALNT12, GALNT14, B3GALT5, B3GNT6, GALNT17, B3GALT1, GALNT16, ABO
10	C5	GO_ACETYLGLUCOSAMINYLTRANSFERASE_ACTIVITY	0.0204011	0.131641	0.446799	1.50618	175	47	LFNG, OGT, NDST4, MGAT5, MGAT4A, MGAT5B, LARGE1, B3GNT5, B3GNT7, PIGQ, EOGT, B3GALNT2, POMGNT1, XYLT2, MGAT3, B3GNT6, PIGP, ALG13, GCNT3, ALG14
10	C5	GO_ACETYLTRANSFERASE_ACTIVITY	0.0121245	0.100938	0.393601	1.46521	112	95	KANSL1L, OGT, AANAT, KAT6B, LPCAT2, NAA40, BRCA2, NAA15, CASD1, HGSNAT, KAT2A, TADA1, TAF1, NAA25, RSF1, GTF3C4, NAA35, SATL1, ESCO2, USP22, ING3, ELP3, PAFAH1B2, SAT1, KAT6A, NAA16, KAT5, SRCAP, PHF10, DPF2, DBT, NCOA3, CREBBP, KAT7, CLOCK, EP300, SMARCE1
10	C5	GO_ACTIN_BASED_CELL_PROJECTION	0.0803663	0.304511	0.315609	1.24097	780	165	ITGA3, EPHA4, PDGFRA, DMD, CTNNB1, SPN, PDGFA, TIAM2, TGFB1, CRB1, PROM1, TMC2, MUC20, EZR, MYO7A, FAT1, SYNE2, TMC1, PROM2, ITGA6, SHTN1, CDC14A, ATP6V1A, SLC4A7, PPP1R9A, PDZD7, SLC9A3R1, DYNC1H1, OSBPL3, RUFY3, ATP8B1, ADGRV1, PLEKHG6, MORN4, TTYH1, CLIC4, WHRN, ABI2, INPPL1, ANKS4B, MYO6, EPS8, MYO15A, ATP7A, FCHSD2, TEK, CDH23, B4GALT1, TPRN, CNP, ENAH, FGF13, RIPOR2, HOMER2, KIF13B, CXADR, ELMOD3, ABITRAM, STARD10, RAPH1, CIB2, EXOC4, CEACAM1, ADCY6, LRRK2, IFT20, TBC1D10A, PPP1R9B
10	C5	GO_ACTIN_CORTICAL_PATCH	0.0457181	0.216711	0.586754	1.47057	338	12	HIP1, WAS, WIPF2, CAPZA1, GMFG, WASL
10	C5	GO_ACTIN_FILAMENT_BASED_MOVEMENT	0.0145374	0.109357	0.381573	1.43768	136	106	TTN, DMD, KCNE1, JUP, MYO9B, ATP1A2, CACNA1G, GJC1, DLG1, RYR2, MYO7A, CACNB2, SCN2B, SYNE2, RNF207, SCN1B, WAS, WIPF2, CAV1, SGCD, SHTN1, DSP, MYH9, AKAP9, NUP155, TNNI1, SCN4B, STC1
10	C5	GO_ACTIN_MEDIATED_CELL_CONTRACTION	0.0306775	0.167407	0.380864	1.39853	282	84	TTN, DMD, KCNE1, JUP, ATP1A2, CACNA1G, GJC1, DLG1, RYR2, CACNB2, SCN2B, RNF207, SCN1B, CAV1, SGCD, SHTN1, DSP, AKAP9, NUP155, TNNI1, SCN4B, STC1
10	C5	GO_ACTIN_MONOMER_BINDING	0.0739769	0.289479	-0.361679	-1.3725	140	26	PKNOX2, TMSB10, TMSB4X, TMSB15A, TWF1, PFN1, TWF2
10	C5	GO_ACTININ_BINDING	0.00433866	0.0695228	0.56758	1.69928	34	25	MAGI1, TTN, MYPN, PROM1, SYNPO2, LDB3, ALMS1
10	C5	GO_ACTION_POTENTIAL	0.000962567	0.0576646	0.434727	1.6239	8	98	ATP1B1, NTRK3, NRCAM, ANK3, DMD, KCNE1, JUP, CNR2, ATP1A2, CACNA1G, GJC1, DLG1, RYR2, SCN3A, CACNB2, SCN2B, RNF207, CLN3, SCN1B, CAV1, DSP, AKAP6, AKAP9, PTPN3, CACNA1H, SCN8A, SCN9A, SLC8A1, CACNB3, NUP155, CHRNB4, SCN4B
10	C5	GO_ACTIVATION_OF_CYSTEINE_TYPE_ENDOPEPTIDASE_ACTIVITY	0.0538134	0.239961	-0.488351	-1.51908	138	13	LGMN, PYCARD, RIPK2, IFI16, BAD, BAK1, FADD
10	C5	GO_ACTIVATION_OF_GTPASE_ACTIVITY	0.00329164	0.0662764	0.443544	1.6072	29	75	ARHGAP42, NTRK3, EPHA2, SIPA1L1, NEDD9, WNT5A, TBC1D2B, ECT2, EPHA1, RALGAPA2, ARHGEF10, USP6, TBCK, TBC1D8, RABGAP1, SGSM1, RASGRF1, PTK2B, TBC1D15, MTSS2, TBC1D8B, RALGAPA1, BCAS3, TBC1D10B, USP6NL, SYDE2, RUNDC1, AKT2, SGSM2, TSC1, PIP5K1A, NTF3, TBC1D9, TBC1D30, TBC1D22A, APC2, TBC1D7, TIAM1, RABGAP1L, SCRIB, CCDC125, RCC2, TBC1D10A
10	C5	GO_ACTIVE_TRANSMEMBRANE_TRANSPORTER_ACTIVITY	0.00443414	0.0695778	0.336034	1.36398	43	267	ATP1B1, SLC1A1, ABCA3, ABCC4, SLC4A4, SLC20A1, ATP13A2, SLC24A2, LETM1, CLCN3, SLC8B1, ATP6V0A1, ATP1A2, SLC35D1, SLC12A9, SLC23A2, SLC24A4, SLC47A1, SLC9A7, SLC5A3, SLC1A4, SLC6A8, ATP8A1, SLC4A5, SLC24A1, SLC12A3, ABCC5, SLC7A6, ABCA5, SLC12A1, SLC16A10, ATP1A3, SLC15A1, SLC6A6, SLC6A4, SLC12A7, CDH17, SLC38A2, ATP6V1A, SLC35E3, SLC47A2, SLC4A7, MFSD4B, SLC24A3, SLC34A2, SLCO4A1, SLC13A4, ABCB5, SLC35E4, SLC22A5, ABCA13, ABCC10, SLC8A1, SLC45A1, SLC6A20, SLC5A5, CLCN6, SLC2A12, SLC15A2, ATP7B, ABCA7, ABCB11, SLC22A9, MT-ATP6, SLC17A7, SLC36A2, SLC28A2, MFSD2B, SLC16A6, SLC4A1, ABCC6, ATP6V0D2, SLC26A11, ANKH, SLC11A2, MT-CO3, SLC17A5, ATP6V0A2, SLC16A7, SLC1A5, ATP5MGL, SLC1A6, SLC37A2, ABCC8, MFSD3, SLC12A6, ABCB1, ATP7A, SLC2A9, MFSD2A, ATP6V0E2, SLC25A16, ABCG5, ATP1A4, SLC13A3, ABCB9, TIMM17B, SLC1A2, ATP6V0B, ATP2B1, ATP2B4
10	C5	GO_ACTOMYOSIN_STRUCTURE_ORGANIZATION	0.0729317	0.286838	0.319942	1.25505	706	159	MYH11, TTN, OBSCN, PDGFRA, MEF2C, FHOD1, MYPN, KRT8, CASQ2, LIMCH1, DLC1, ARHGEF5, PROX1, TGFBR1, ECT2, MET, SDC4, WAS, LDB3, LURAP1, ALMS1, EPHA1, ARHGEF10, ARRB1, MYH9, KRT19, TRPM7, PPP1R9A, EVL, AKAP13, CUL3, MYO18A, ARHGAP6, CLASP2, PTK2B, WNT4, KCTD13, CDC42BPB, CDC42BPA, EPB41, OBSL1, MYLK3, SORBS1, MKKS, SYNPO2L, ARHGEF10L, ARHGAP28
10	C5	GO_ACUTE_INFLAMMATORY_RESPONSE	0.00563063	0.0764398	-0.329146	-1.59274	4	75	C3, IL6, ELANE, ICAM1, IL6ST, SERPINA3, PTGER3, HLA-E, ADORA1, VCAM1, F12, PTGES, GSTP1, SIGIRR
10	C5	GO_ACUTE_INFLAMMATORY_RESPONSE_TO_ANTIGENIC_STIMULUS	0.0156313	0.112774	-0.542084	-1.72407	38	14	C3, ELANE, ICAM1, HLA-E
10	C5	GO_ADAPTIVE_IMMUNE_RESPONSE	0.0147059	0.109802	-0.221072	-1.31281	0	281	IL33, C3, IL6, C7, CCL19, C6, ADA, RFTN1, ICAM1, TNFSF13B, C1R, CTSH, CTSC, IL6ST, RSAD2, CD74, CD79B, C1S, C2, FCGR1B, PYCARD, ANXA1, HLA-E, RAET1G, SERPING1, CD40, TLR4, RIPK2, RELB, TRAF2
10	C5	GO_ADAPTIVE_IMMUNE_RESPONSE_BASED_ON_SOMATIC_RECOMBINATION_OF_IMMUNE_RECEPTORS_BUILT_FROM_IMMUNOGLOBULIN_SUPERFAMILY_DOMAINS	0.00537634	0.0751893	-0.294469	-1.66673	0	196	IL33, C3, IL6, C7, CCL19, C6, ADA, RFTN1, ICAM1, TNFSF13B, C1R, CTSH, CTSC, RSAD2, CD74, C1S, C2, ANXA1, HLA-E, RAET1G, SERPING1, CD40, TLR4, RIPK2, RELB, TRAF2, NECTIN2
10	C5	GO_ADAPTIVE_THERMOGENESIS	0.0763932	0.295836	0.328015	1.2658	731	132	PDGFC, ACOT11, FOXC2, OGT, CMKLR1, GATM, KDM3A, UCP3, SCD, LPIN1, ELOVL6, ALMS1, CAV1, TLE3, KSR2, PGAM5, ADAMTS5, PRKAB1, FFAR4, IL4R, CXCR4, DYNC1H1, KDM6B, GHRL, APC, RB1, LNPEP, NRDC, TSHR, ID1, TRPV1, LEP, TRPV2, FLCN, GJA1, GADD45G, THRA, STAT6, CNOT3, ZBTB7B, THADA, PLAC8, CPT2, BSCL2, ACADL
10	C5	GO_ADENYL_NUCLEOTIDE_BINDING	9.999e-05	0.0526616	0.311364	1.3205	0	1308	ATP1B1, MAGI1, ALPK3, KIF5A, ABCA3, DGKH, MERTK, ENPP1, MYH11, IP6K3, TTN, OBSCN, EPHA4, DNAH7, ACOT11, NTRK3, ATP10B, ATM, EPHA2, NLRP2, HIPK2, ABCC4, NEK5, DDX39B, P2RX7, PDGFRA, ACTR3B, CHD7, ATP13A2, DNHD1, DNAH14, NLRC3, PAN3, EHD4, PIM2, DGKG, ITK, ATP10A, RUNX2, WRN, SMARCA4, SRPK3, RUNX3, TESK2, SGK1, TXK, CLCN3, FCSK, RPS6KA5, SMARCAD1, MYO9B, DDX55, CDK20, INSR, MAP4K2, PRKG1, ATP1A2, CDKL1, PIK3CB, ATP9B, NEK10, IRAK2, PDS5B, MTPAP, RAF1, RIMKLA, MAK, KIF19, KIF14, STK26, ATR, PIK3C2B, AFG1L, NMNAT3, ADCY9, CLK1, TNIK, MYO7A, MAPK15, ERBB3, TGFBR1, RAPGEF4, MAST4, AARSD1, UHMK1, MET, DGKB, GNE, CAMK4, TRNT1, AK5, DCAKD, ATP8A1, HSPA12A, FRK, DPH6, NAIP, CHD9, DNAH12, AAK1, STK36, TYRO3, ABCC5, RSKR, PRKCD, PRKD3, EPHA1, TTLL9, ABCA5, MSH6, ITPKB, CBWD5, GART, NLRP8, DDX10, PMS2, ATP1A3, AQR, MAPK1, ZRANB3, FAM20C, TAF1, PRKAG2, PIK3CG, ULK4, ATAD3C, EPHA10, IKBKB, DAPK1, PIP5KL1, DNAH6, KIF11, TBCK, SETX, MYH9, KSR2, SMG1, MAP4K1, CIT, ATP6V1A, CLPB, BLM, CBWD3, MARK2, SLFN13, CNGB1, SIK3, DNA2, NOL9, CDK17, CDKL5, MAP3K8, PGS1, TRPM7, ASCC3, PFKFB2, ACSL6, AACS, DDX60L, ATP8B2, BMS1, MYO1F, HCN1, TAOK1, PRKCH, LIG1, SLFN12L, SCN8A, CHST12, DNAJA4, SPEG, PASK, HELLS, CDK12, MKNK1, MCM9, DHX37, NWD1, CTPS1, MAB21L1, SPG7, UBA6, GALK2, TOR4A, PANK1, HLCS, TNK2, ABCB5, PAPOLG, SMCHD1, HUNK, ERBB4, MYO18A, NEK7, SLC22A5, TARS2, ABCA13, TK2, MAST3, DYNC1H1, ABCC10, CMPK2, LYN, NARS2, AKT3, DNAH3, MAP3K11, DHX15, GPHN, CDKL3, PINK1, RPS6KB1, MAT2A, GK, MYO9A, ACACB, MYH7B, MAP3K15, PTK2B, DDX17, NLRP10, UCK2, CLCN6, ATP8B1, TPK1, MAPK8, ATP13A3, SGK3, CSNK2A1, CDK11A, UBE2W, DHX38, CAMK1D, ATP7B, TTBK2, DGKZ, CLK4, DNAH5, BMPR1A, ABCA7, TRPM6, NLRP12, MAPK9, FICD, GRK2, ABCB11, PIP4K2A, MAP4K5, DNAH2, CASK, ACBD7, GAK, CDC42BPB, UBE2O, DMC1, STK4, DAPK2, KIF18A, MASTL, NADK2, HSPA4L, PCCA, MARS2, DMPK, TIMM44, KIF20B, GCLC, ADCY2, CDC42BPG, MYO5C, STARD9, DTYMK, MATK, WNK1, NUBPL, TTLL3, ATP9A, CSNK1E, VRK3, GATC, ABCC6, SMC5, TRIT1, EHD3, RAD17, PC, CDC42BPA, STRADA, PIF1, RAD51D, DDX11, NLRP1, MYLK3, PLK5, LARS2, SBK1, AK9, SUPV3L1, ALPK1, PPP5C, RPS6KC1, DDX51, FAM20B, RECQL4, MKKS, SGK2, PANK3, HSPA2, MAPKAPK2, LANCL2, DARS2, DNAH1, CLK3, MTREX, GCDH, POMK, TRPV1, PKN2, HSPA4, MAPK7, RIOK3, AXL, CIITA, GLYCTK, SNRK, PRKAA1, RUVBL1, TAOK2, LONP2, GRPEL2, DDX25, KIF27, P2RX5, CHD2, LRRK1, SOAT1, EARS2, PNPLA3, CSNK1G1, TTL, MOCS3, DNAH11, ENTPD1, SLC27A5, GSK3B, ACSF3, MAST2, MCM4, NUAK1, BMPR2, SPAST, MYO6, NRBP2, RECQL5, AKT2, MCM7, SRCAP, EPHA6, ATRX, ATP10D, SKIV2L, MAP3K9, CDK11B, CAD, PTK2, KIF6, BRAF, COQ8A, BVES, ABCC8, INO80, FGFR3, CTPS2, KIAA0232, MCCC2, ADCY8, PDK2, PRPF4B, JAK3, KIF1B, MYO15A, ATAD5, ABCB1, DDX3X, KSR1, TLK1, ATP7A, RUNX1, YTHDC2, MAPKAPK3, ACSS1, KIT, MAP3K4, STK38L, PRKY, VWA8, MAP2K3, MTHFD1, ABCG5, MYH14, ERN1, YME1L1, AK2, ACBD4, ATP1A4, PIP5K1A, SPHK2, ACADL, HELB, TEK, ABCB9, MYO16, IQCA1, SMC1A, STK11, MCM8, PTK6, ATP2B1, ATP2B4, CBWD2, CAMK2B, MAP3K10, DCAF1, NME2, DDX6, MOV10L1, NIM1K, XYLB, DHX16, FER, WNK4, MAP2K4, MSH5, KIF3A, ORC4, KCNJ11, PAK4, NMNAT1, DNAH17, KIF25, SYN3, ABCG8, MYO19, DICER1, PRKCE, ULK2, BRSK2, FBP1, IRAK3, PAK3, MAP3K3, PNKP, KIF22, KIF9, DHX36, FGR, QRSL1, CCT6B, CHD4, FARSB, FARSA, BTAF1, MAST1, TDG, KIF13B, MVD, CHD1L, NEK9, ABL2, RYK, CDK10, CDC6, STK35, HIPK1, DNAH9, PRKX, UBE2L5, RENBP, XRCC2, ATP8A2, DDX5, PDK1, EIF2AK1, MIEF1, AASDH, DHX35, AURKC, ABCC2, PEX1
10	C5	GO_ADHESION_OF_SYMBIONT_TO_HOST	0.0592334	0.253463	-0.482843	-1.50194	152	13	ICAM1, GAS6, NECTIN2, INHBB, HSP90AB1, LTF, SFTPD
10	C5	GO_ADHESION_OF_SYMBIONT_TO_HOST_CELL	0.0504708	0.230875	-0.525969	-1.55096	133	11	ICAM1, GAS6, NECTIN2, INHBB, HSP90AB1
10	C5	GO_ADULT_BEHAVIOR	0.071421	0.283275	0.343688	1.29044	670	103	SHANK2, PREX2, EPHA4, SLITRK5, HIPK2, HOMER1, CHD7, OPRM1, ATP1A2, ZFHX2, GDNF, GLRB, OR56A4, CUBN, CNTNAP2, SLITRK6, GHRL, MECP2, DRD4, CHRNA5, OR56A1, CHRNB4, CNTN2, LEP, PUM1, GABRG2, GLRA1, NRXN1, SEZ6, EPS8, SDK1, TSC1, CTNS, SLC1A2, CNP, USP46, PBX3, EN1, HOMER2, PTEN, ZIC1, DMBX1, KALRN, FGF12, ARCN1, NRXN3, FXN, PCDH17, APP, INPP5F
10	C5	GO_ALCOHOL_DEHYDROGENASE_NADPPLUS_ACTIVITY	0.00525394	0.0742561	-0.580512	-1.95763	11	17	AKR1C2, DHRS3, AKR1C3, AKR7A2, AKR1C1, ADH4, RDH14
10	C5	GO_ALDITOL_NADPPLUS_1_OXIDOREDUCTASE_ACTIVITY	0.0131827	0.104943	-0.608997	-1.79579	34	11	AKR1C2, AKR1C3, AKR7A2, AKR1C1, ADH4
10	C5	GO_ALDO_KETO_REDUCTASE_NADP_ACTIVITY	0.0157368	0.113287	-0.452635	-1.64625	32	22	AKR1C2, DHRS3, AKR1C3, AKR7A2, AKR1C1, ADH4, RDH14
10	C5	GO_ALPHA_ACTININ_BINDING	0.00345843	0.0671587	0.613449	1.72631	26	19	MAGI1, TTN, MYPN, SYNPO2, LDB3, ALMS1, OBSL1, LRRC10, MYOM3
10	C5	GO_ALPHA_BETA_T_CELL_ACTIVATION	0.0686427	0.276655	-0.242255	-1.24569	43	99	IL6, SOCS1, CCL19, ADA, GLI3, RSAD2, ANXA1, HLA-E, STOML2, RIPK2, RELB, RHOA
10	C5	GO_ALPHA_BETA_T_CELL_DIFFERENTIATION	0.0436893	0.2102	-0.267331	-1.30608	35	79	IL6, SOCS1, CCL19, ADA, GLI3, RSAD2, ANXA1, RIPK2, RELB, RHOA
10	C5	GO_AMINO_ACID_TRANSMEMBRANE_TRANSPORTER_ACTIVITY	0.0332571	0.175272	0.421777	1.44717	290	52	SLC1A1, SLC1A4, SLC6A8, SLC7A6, SLC16A10, SLC6A6, SLC38A2, SLC6A20, SLC3A1, SLC7A2, SLC25A15, SLC43A2, SLC17A7, SLC36A2, SLC7A9, SLC1A5, SLC1A6, CTNS, SLC1A2, SLC7A8, SLC25A12, SLC38A6
10	C5	GO_AMINO_SUGAR_METABOLIC_PROCESS	0.0961417	0.341637	0.466501	1.3543	759	22	CHST2, OGA, LARGE1, GNE, CHST1, SLC35A3, B4GALNT2, MGAT3, CHST3
10	C5	GO_AMINOGLYCAN_CATABOLIC_PROCESS	0.0092437	0.0939107	-0.349188	-1.59448	10	55	OGN, LUM, DCN, VCAN, GPC3, OMD, HEXB, BGN, GPC6, CD44, KERA
10	C5	GO_AMYLOID_BETA_BINDING	0.0811922	0.306933	-0.267403	-1.26237	78	66	APOE, GRIA3, ITM2A, ITM2C, CD74, BACE2, COL25A1, LDLRAD3, CST3, TLR4, PRNP, FZD4
10	C5	GO_AMYLOID_PRECURSOR_PROTEIN_BIOSYNTHETIC_PROCESS	0.0892655	0.325924	-0.48748	-1.43746	236	11	ITM2A, ITM2C, BACE2, AATF, ITM2B
10	C5	GO_ANAPHASE_PROMOTING_COMPLEX_DEPENDENT_CATABOLIC_PROCESS	0.002331	0.0637516	-0.360157	-1.74988	1	77	PSMB7, UBB, RPS27A, PSMB9, PSMB10, PSMF1, CDK1, PSMA7, UBC, PTTG1, UBA52, PSMB6, UBE2E1, UBE2S, PSMA2, PSMD10, PSMD6, PSMB5, PSMC5, PSME1, ANAPC10, PSMD1, PSMD11, PSMD4, CDC26, PSMC2, CDK2, PSMD2, PSME2, PSMD13, PSMB8, CDC20, PSMD7, UBE2D1, PSMB2, PSMD8, PSMB1
10	C5	GO_ANATOMICAL_STRUCTURE_ARRANGEMENT	0.0148348	0.110514	0.63488	1.59119	109	12	EGR2, SEMA3A, PLXNA3, KIF14, PLXNA4, DLL1, BMPR1A, TFAP2A
10	C5	GO_ANCHORED_COMPONENT_OF_EXTERNAL_SIDE_OF_PLASMA_MEMBRANE	0.059915	0.255244	-0.4951	-1.50109	154	12	THY1, PRNP, HYAL2, CD24
10	C5	GO_ANCHORED_COMPONENT_OF_MEMBRANE	0.0106762	0.0999008	-0.282153	-1.47328	5	108	THY1, ALPL, GAS1, XPNPEP2, BST1, GPC3, LYPD3, NT5E, LSAMP, GFRA1, RAET1G, RAB26, LY6E, PRNP, GPC6
10	C5	GO_ANCHORED_COMPONENT_OF_PLASMA_MEMBRANE	0.0247823	0.148694	-0.351609	-1.50191	36	40	THY1, GAS1, GPC3, LYPD3, PRNP, GPC6
10	C5	GO_ANION_CATION_SYMPORTER_ACTIVITY	0.0779081	0.299469	0.547208	1.39672	577	13	SLC12A9, SLC12A3, SLC12A1, SLC6A4, SLC12A7, SLC13A4, SLC5A5
10	C5	GO_ANION_CHANNEL_ACTIVITY	0.0871983	0.321225	0.369107	1.30964	783	64	GLRA3, CLCN3, GABRD, FXYD3, SLC1A4, GLRB, CLIC5, CLDN4, ANO1, BEST2, CLCN6, LRRC8E, SLC17A7, GPR89A, TTYH1, CLIC4, GABRR2, GABRB3, GABRG2, GLRA1, BSND, BEST4, PIDD1, BEST3, BEST1, LRRC8D, GABRG3
10	C5	GO_ANION_TRANSMEMBRANE_TRANSPORT	0.0168751	0.118148	0.333433	1.33419	165	210	SLC1A1, SLC44A4, AQP9, ADAMTS8, SLC4A4, SLC20A1, GLRA3, CLCN3, ATP1A2, SLC35D1, SLC12A9, SLC23A2, GABRD, FXYD3, SLC1A4, SLC6A8, SLC4A5, SLC12A3, GLRB, SLC7A6, SLC12A1, SLC16A10, CLIC5, SLC6A6, PRKAG2, CLDN4, ANO1, SLC12A7, SLC38A2, SLC4A7, SLC25A19, SLC13A4, XPR1, BEST2, ACACB, SLC6A20, CLCN6, STRA6, SLC3A1, SLC7A2, LRRC8E, SLC35A3, SLC25A15, SLC43A2, SLC22A9, SLC17A7, SLC36A2, TTYH1, SLC4A1, CLIC4, SLC26A11, GABRR2, ANKH, SLC7A9, GABRB3, GABRG2, GLRA1, SLC16A7, SLC1A5, BSND, RGS2, SLC27A5, AKT2, SLC1A6, BEST4, SLC37A2, SLC12A6, PIDD1, BEST3, ABCB1, BEST1, LRRC8D, CPT2, GABRG3, SLC13A3
10	C5	GO_ANION_TRANSMEMBRANE_TRANSPORTER_ACTIVITY	0.00557075	0.076251	0.345619	1.39072	54	227	SLC1A1, SLC44A4, AQP9, SLC2A1, ADAMTS8, SFXN5, SLC4A4, GLRA3, RTBDN, CLCN3, SLC35D1, SLC12A9, SLC23A2, GABRD, FXYD3, SLC1A4, SLC6A8, SLC4A5, SLC51B, SLC12A3, GLRB, ABCC5, SLC7A6, SLC12A1, SLC16A10, CLIC5, SLC6A6, SLC6A4, CLDN4, ANO1, SLC12A7, SLC38A2, SLC4A7, SLC34A2, SLCO4A1, SLC25A19, SLC13A4, XPR1, BEST2, SLC6A20, SLC5A5, CLCN6, SLC52A1, SLC3A1, SLC7A2, LRRC8E, SLC35A3, SLC25A15, ABCB11, SLC43A2, SLC22A9, SLC17A7, SLC36A2, GPR89A, TTYH1, SLC16A6, SLC4A1, CLIC4, SLC26A11, GABRR2, ANKH, SLC7A9, GABRB3, SLC17A5, GABRG2, GLRA1, SLC35A4, SLC16A7, SLC1A5, BSND, SLC27A5, SLC1A6, BEST4, SLC37A2, SLC12A6, PIDD1, BEST3, SLC2A9, BEST1, MFSD2A, LRRC8D, GABRG3, SLC13A3, CTNS, SLC1A2, SLC7A8
10	C5	GO_ANTIBACTERIAL_HUMORAL_RESPONSE	0.0952997	0.339428	-0.417079	-1.3784	220	16	ELANE, CAMP, HLA-E, SLPI, RPL39, LTF, SPON2, SFTPD
10	C5	GO_ANTIBIOTIC_METABOLIC_PROCESS	0.0816993	0.308345	-0.260559	-1.25059	74	71	ADH1B, AKR1C2, AKR1C3, AKR7A2, ADH5, MAOB, PRDX5, AKR1C1, PRDX6, PRDX3, CYP4B1, ESD, ADH4, ADH1C
10	C5	GO_ANTIGEN_BINDING	0.0361688	0.18533	-0.340093	-1.45272	53	40	LAG3, HLA-DRB1, HLA-DPA1, HLA-DPB1, HLA-E, CD40, HLA-DRA, TSPAN4
10	C5	GO_ANTIGEN_PROCESSING_AND_PRESENTATION	0.00483092	0.0713789	-0.319842	-1.80448	0	190	CCL19, RFTN1, ICAM1, LAG3, HLA-DRB1, CTSH, HLA-DOB, HLA-DPA1, CD74, LGMN, HLA-DPB1, CCL21, FCGR1B, PYCARD, HLA-E, PSMB7, AP2S1, RAB32, PSMB9, RELB, THBS1, PSMB10, HLA-DRA, PSMF1, KIF3C, PSMA7, AP1S1, ACTR10, CTSL, PSMB6, RILP, PSMA2, IFI30, RACGAP1, AP2M1, DCTN5, DCTN6, CAPZA2, AP1S2, ARF1, RAB34, DCTN2, TAPBPL, TAP2, PSMD10, CLTA, SEC13, PSMD6, PSMB5, PSMC5, HLA-DMA, PSME1, ATG5, PDIA3, PSMD1
10	C5	GO_ANTIGEN_PROCESSING_AND_PRESENTATION_OF_EXOGENOUS_PEPTIDE_ANTIGEN_VIA_MHC_CLASS_I	0.00106157	0.0576646	-0.366442	-1.75608	0	70	FCGR1B, HLA-E, PSMB7, PSMB9, PSMB10, PSMF1, PSMA7, PSMB6, PSMA2, IFI30, TAP2, PSMD10, PSMD6, PSMB5, PSMC5, PSME1, PDIA3, PSMD1, PSMD11, PSMD4, PSMC2, PSMD2, IKBKG, PSME2, TAP1, PSMD13, PSMB8, CYBA, PSMD7, NCF1, CALR, PSMB2, PSMD8, PSMB1, B2M
10	C5	GO_ANTIGEN_PROCESSING_AND_PRESENTATION_OF_PEPTIDE_ANTIGEN	0.00352113	0.0674057	-0.279377	-1.54429	0	165	LAG3, HLA-DRB1, HLA-DOB, HLA-DPA1, CD74, LGMN, HLA-DPB1, FCGR1B, PYCARD, HLA-E, PSMB7, AP2S1, PSMB9, PSMB10, HLA-DRA, PSMF1, KIF3C, PSMA7, AP1S1, ACTR10, CTSL, PSMB6, RILP, PSMA2, IFI30, RACGAP1, AP2M1, DCTN5, DCTN6, CAPZA2, AP1S2, ARF1, DCTN2, TAPBPL, TAP2, PSMD10, CLTA, SEC13, PSMD6, PSMB5, PSMC5, HLA-DMA, PSME1, PDIA3, PSMD1, PSMD11
10	C5	GO_ANTIGEN_PROCESSING_AND_PRESENTATION_OF_PEPTIDE_ANTIGEN_VIA_MHC_CLASS_I	0.0413885	0.203281	-0.262249	-1.30257	30	86	FCGR1B, HLA-E, PSMB7, PSMB9, PSMB10, PSMF1, PSMA7, PSMB6, PSMA2, IFI30, TAPBPL, TAP2, PSMD10, SEC13, PSMD6, PSMB5, PSMC5, PSME1, PDIA3, PSMD1, PSMD11, PSMD4, PSMC2, PSMD2, IKBKG, PSME2, TAP1, CANX, PSMD13, PSMB8, CYBA, PSMD7, NCF1, CALR, PSMB2, PSMD8, PSMB1, B2M
10	C5	GO_ANTIGEN_PROCESSING_AND_PRESENTATION_OF_PEPTIDE_OR_POLYSACCHARIDE_ANTIGEN_VIA_MHC_CLASS_II	0.00402145	0.0683006	-0.307595	-1.53715	2	88	LAG3, HLA-DRB1, HLA-DOB, HLA-DPA1, CD74, LGMN, HLA-DPB1, PYCARD, AP2S1, THBS1, HLA-DRA, KIF3C, AP1S1, ACTR10, CTSL, RILP, IFI30, RACGAP1, AP2M1, DCTN5, DCTN6, CAPZA2, AP1S2, ARF1, DCTN2, CLTA, SEC13, HLA-DMA
10	C5	GO_ANTIMICROBIAL_HUMORAL_IMMUNE_RESPONSE_MEDIATED_BY_ANTIMICROBIAL_PEPTIDE	0.000559284	0.0576646	-0.522605	-2.0616	0	30	CCL13, ELANE, CXCL2, CAMP, RPS19, RPL30, RPL39, CXCL10, GAPDH, ROMO1, CXCL1, CXCL3, CXCL13, LTF
10	C5	GO_ANTIMICROBIAL_HUMORAL_RESPONSE	0.000926784	0.0576646	-0.446948	-2.0742	0	60	CCL13, ELANE, CXCL2, COLEC11, RARRES2, PLA2G2A, CAMP, HLA-E, SLPI, RPS19, RPL30, RPL39, PPP2R3C, PDZD11, CXCL10, GAPDH, ROMO1, CXCL1, CXCL3, CXCL13, LTF, SPON2, SFTPD
10	C5	GO_ANTIPORTER_ACTIVITY	0.0490784	0.226366	0.38675	1.37494	441	65	SLC24A2, LETM1, CLCN3, SLC8B1, SLC35D1, SLC24A4, SLC47A1, SLC9A7, SLC4A5, SLC24A1, SLC7A6, ATP1A3, SLC35E3, SLC47A2, SLC24A3, SLC35E4, SLC8A1, CLCN6, SLC22A9, SLC4A1, SLC26A11
10	C5	GO_AORTA_MORPHOGENESIS	0.0558088	0.245168	0.467454	1.41868	452	27	EFNB2, ADAMTS9, TBX2, CHD7, PROX1, HES1, BMPR1A, HEY1, ENG, TGFB2
10	C5	GO_APICAL_PART_OF_CELL	0.0368803	0.188141	0.308269	1.25309	365	275	ATP1B1, SLC1A1, SHANK2, SLC44A4, GJB6, ADGRG2, SLC2A1, HOMER1, SORBS2, CTNNB1, KCNE1, C5AR2, SLC23A2, CEACAM5, TF, CRB1, DLG1, STK26, PROM1, SLC25A27, MUC20, EZR, TNIK, MYO7A, ERBB3, PARD6G, SHROOM4, FAT1, OTOA, SLC4A5, SLC12A3, PROM2, C5AR1, CSPG4, SLC12A1, STXBP2, CNKSR3, AGER, CLDN4, ANO1, LMO7, DLL1, ATP6V1A, F2RL2, CUBN, PATJ, SLC4A7, MFSD4B, SLC34A2, GM2A, SLC9A3R1, SLC22A5, SLC6A20, CACNB3, ATP8B1, SCNN1G, TRPM6, SHROOM1, STC1, AJM1, NIN, MREG, NUMB, CLIC4, ABCC6, CD9, DVL2, ATP6V0D2, IFIT5, EPS15, SLC7A9, PAPPA2, SLC11A2, HAMP, PRKAA1, GJA1, BMPR2, MYO6, FAT4, PTK2, ARHGEF18, ADCY8, ABCB1, ATP7A, P2RY6, SLC2A9, IL6R, ABCG5, SIPA1L3, TEK, LDLR, PARD3B, ATP2B1, WDPCP, PARD6B, SCNN1A, ABCG8, SLC52A3, SLC9A4, FABP1, RIPOR2, HOMER2, VASH1, PLD1, CD36, PTEN, LRP2, SLC12A2, ABCC2, ERBB2, CD300LG, TJP1, OCLN, CEACAM1, FOLR1
10	C5	GO_APICAL_PLASMA_MEMBRANE	0.00850547	0.0905434	0.338794	1.36138	83	222	ATP1B1, SLC1A1, SHANK2, SLC44A4, GJB6, ADGRG2, SLC2A1, SORBS2, KCNE1, SLC23A2, CEACAM5, TF, CRB1, DLG1, STK26, PROM1, MUC20, EZR, TNIK, MYO7A, ERBB3, PARD6G, SHROOM4, FAT1, OTOA, SLC4A5, SLC12A3, PROM2, CSPG4, SLC12A1, STXBP2, CNKSR3, AGER, CLDN4, ANO1, LMO7, DLL1, ATP6V1A, F2RL2, CUBN, PATJ, SLC4A7, MFSD4B, SLC34A2, GM2A, SLC9A3R1, SLC22A5, SLC6A20, CACNB3, ATP8B1, SCNN1G, TRPM6, SHROOM1, STC1, AJM1, MREG, ABCC6, CD9, ATP6V0D2, EPS15, SLC7A9, PAPPA2, SLC11A2, PRKAA1, GJA1, BMPR2, PTK2, ARHGEF18, ADCY8, ABCB1, ATP7A, P2RY6, SLC2A9, IL6R, ABCG5, SIPA1L3, TEK, PARD3B, ATP2B1, WDPCP, PARD6B, SCNN1A, ABCG8, SLC52A3, SLC9A4, RIPOR2, PLD1, CD36, PTEN, LRP2, SLC12A2, ABCC2, ERBB2, CD300LG, OCLN, CEACAM1, FOLR1
10	C5	GO_APICOLATERAL_PLASMA_MEMBRANE	0.0921806	0.332477	0.525467	1.36902	691	14	THBD, KRT8, JUP, CLDN4, KRT19
10	C5	GO_APOPTOTIC_CELL_CLEARANCE	0.0562874	0.246194	-0.33876	-1.38516	93	34	C3, CCL2, C2, GAS6, TGM2, THBS1
10	C5	GO_APPENDAGE_DEVELOPMENT	0.0485055	0.224486	0.330819	1.29457	468	155	PTCH1, AFF3, TBX2, ZNF141, CHD7, CTNNB1, IFT122, GDF5, RUNX2, TBX4, TMEM231, ALDH1A2, WNT5A, CPLANE1, SALL4, LRP4, INTU, NIPBL, CHST11, ITGA6, ZBTB16, KAT2A, B9D1, C2CD3, SOX9, PRKAB1, ECE1, KREMEN1, SHOX2, FGF9, BMP4, SCX, BMPR1A, RC3H2, ZNRF3, TFAP2A, TMEM107, TBX3, SALL1, HOXA10, SMAD4, RPGRIP1L, SOX11, SEMA3C, BMPR2, ATRX, PITX1, TGFB2, LMBR1, RECK, MKS1, PBX2, GNA12, BMP7, CREBBP, ASPH, WDPCP, LNPK, PLXNA2, FGF8, RNF165, IQCE, EN1, FBN2
10	C5	GO_APPENDAGE_MORPHOGENESIS	0.0547902	0.242678	0.336322	1.29786	524	132	PTCH1, AFF3, TBX2, ZNF141, CHD7, CTNNB1, IFT122, GDF5, RUNX2, TBX4, TMEM231, ALDH1A2, WNT5A, CPLANE1, SALL4, LRP4, INTU, NIPBL, CHST11, ZBTB16, B9D1, C2CD3, SOX9, ECE1, SHOX2, FGF9, BMP4, BMPR1A, TFAP2A, TMEM107, TBX3, SALL1, HOXA10, SMAD4, RPGRIP1L, SOX11, SEMA3C, ATRX, PITX1, TGFB2, LMBR1, RECK, MKS1, PBX2, GNA12, BMP7, CREBBP, ASPH, WDPCP, LNPK, PLXNA2, FGF8, RNF165, IQCE, EN1, FBN2
10	C5	GO_AROMATIC_AMINO_ACID_FAMILY_METABOLIC_PROCESS	0.0281748	0.158971	0.624767	1.5241	206	11	KMO, AFMID, TPH2, TPH1, IDO2, GCDH, ATP7A, KYNU
10	C5	GO_ASTROCYTE_DEVELOPMENT	0.0822148	0.309734	-0.339417	-1.33895	146	30	IL6, VIM, PLP1, BACE2, TLR4, ROR1
10	C5	GO_ASTROCYTE_PROJECTION	0.0513948	0.233185	0.611276	1.45743	373	10	EZR, GFAP, GJB2, PINK1
10	C5	GO_ATP_DEPENDENT_3_5_DNA_HELICASE_ACTIVITY	0.0490587	0.226321	0.613542	1.46284	356	10	WRN, BLM, ASCC3, RECQL4, RECQL5, INO80
10	C5	GO_ATP_DEPENDENT_DNA_HELICASE_ACTIVITY	0.035791	0.183965	0.452104	1.4562	299	36	WRN, BLM, ASCC3, PIF1, DDX11, RECQL4, RUVBL1, CHD2, MCM4, RECQL5, MCM7, INO80, DDX3X, HELB, NBN, DHX36, CHD4, CHD1L
10	C5	GO_ATP_DEPENDENT_MICROTUBULE_MOTOR_ACTIVITY	0.000471143	0.0576646	0.546855	1.7905	3	39	KIF5A, DNAH7, DNHD1, DNAH14, KIF19, KIF14, DYNC1I1, DNAH6, KIF11, WDR78, DYNC1H1, DNAH3, DNAH5, DNAH2, KIF18A, KIF20B, DNAH1, DNAH11, KIF1B, WDR60, KIF3A, DNAH17, KIF25
10	C5	GO_ATP_DEPENDENT_MICROTUBULE_MOTOR_ACTIVITY_MINUS_END_DIRECTED	0.00414615	0.0683006	0.628567	1.72177	31	17	DNAH7, DNHD1, DNAH14, DNAH6, DYNC1H1, DNAH3, DNAH5, DNAH2, DNAH1, DNAH11, DNAH17, KIF25, DNAH9
10	C5	GO_ATP_DEPENDENT_MICROTUBULE_MOTOR_ACTIVITY_PLUS_END_DIRECTED	0.058697	0.252336	0.489819	1.422	463	22	KIF5A, KIF19, KIF14, DYNC1I1, KIF11, WDR78, KIF18A, KIF20B, KIF1B, WDR60, KIF3A
10	C5	GO_ATP_METABOLIC_PROCESS	0.0195799	0.127734	0.470843	1.52672	164	37	ATP1B1, ENPP1, AMPD3, ATP1A2, AK5, NDUFS1, FAM20C, ATP6V1A, BEND3, AK9, ATP5IF1, AK2, CTNS, PARG, DNM1L, NMNAT1
10	C5	GO_ATPASE_ACTIVITY	0.0975145	0.344303	0.281629	1.16075	972	385	ATP1B1, KIF5A, ABCA3, DNAH7, ATP10B, ABCC4, DDX39B, ATP13A2, DNHD1, DNAH14, ATP10A, WRN, SMARCA4, MYO9B, ATP6V0A1, ATP1A2, ATP9B, KIF19, KIF14, AFG1L, MYO7A, ATP8A1, DYNC1I1, ABCC5, ABCA5, MSH6, SHOC1, PMS2, ATP1A3, DNAH6, KIF11, MYH9, ATP6V1A, CLPB, BLM, DNA2, ASCC3, MT-ATP8, ATP8B2, DHX37, ABCB5, SMCHD1, ABCA13, WDR78, DYNC1H1, ABCC10, DNAH3, DHX15, DDX17, NLRP10, ATP8B1, ATP13A3, DHX38, ATP7B, DNAH5, ABCA7, ABCB11, DNAH2, MT-ATP6, DMC1, KIF18A, KIF20B, ATP9A, ABCC6, RAD17, PIF1, RAD51D, DDX11, ATP6V0D2, SUPV3L1, RECQL4, HSPA2, DNAH1, MTREX, RUVBL1, LONP2, DDX25, KIF27, CHD2, ATP6V0A2, DNAH11, MCM4, SPAST, RECQL5, ATP5MGL, MCM7, SRCAP, ATRX, ATP10D, SKIV2L, KIF6, ABCC8, INO80, KIF1B, ATAD5, ABCB1, DDX3X, ATP7A, YTHDC2, ATP6V0E2, VWA8, ABCG5, MYH14, YME1L1, ATP1A4, WDR60, HELB, NBN, ABCB9, ATP6V0B, ATF7IP, ATP2B1, ATP2B4, GTF2H2, MOV10L1, RBBP4, DHX16, MSH5, KIF3A, DNAH17, KIF25, ABCG8, MYO19, KIF22, KIF9, DHX36, CHD4, BPTF, KIF13B, CHD1L, DNAH9, XRCC2, ATP8A2, DDX5, DHX35, ABCC2, PEX1
10	C5	GO_ATPASE_ACTIVITY_COUPLED	0.079193	0.302395	0.291259	1.19245	788	318	ATP1B1, KIF5A, ABCA3, DNAH7, ATP10B, ABCC4, DDX39B, ATP13A2, DNHD1, DNAH14, ATP10A, WRN, SMARCA4, ATP6V0A1, ATP1A2, ATP9B, KIF19, KIF14, MYO7A, ATP8A1, DYNC1I1, ABCC5, ABCA5, MSH6, ATP1A3, DNAH6, KIF11, MYH9, ATP6V1A, BLM, DNA2, ASCC3, ATP8B2, DHX37, ABCB5, ABCA13, WDR78, DYNC1H1, ABCC10, DNAH3, DHX15, DDX17, ATP8B1, DHX38, ATP7B, DNAH5, ABCA7, ABCB11, DNAH2, MT-ATP6, DMC1, KIF18A, KIF20B, ATP9A, ABCC6, RAD17, PIF1, RAD51D, DDX11, ATP6V0D2, SUPV3L1, RECQL4, HSPA2, DNAH1, MTREX, RUVBL1, LONP2, DDX25, CHD2, ATP6V0A2, DNAH11, MCM4, SPAST, RECQL5, ATP5MGL, MCM7, ATRX, ATP10D, SKIV2L, ABCC8, INO80, KIF1B, ATAD5, ABCB1, DDX3X, ATP7A, YTHDC2, ATP6V0E2, ABCG5, MYH14, YME1L1, ATP1A4, WDR60, HELB, NBN, ABCB9, ATP6V0B, ATP2B1, ATP2B4, GTF2H2, MOV10L1, RBBP4, DHX16, MSH5, KIF3A, DNAH17, KIF25, ABCG8, DHX36, CHD4, BPTF, CHD1L, DNAH9, XRCC2, ATP8A2, DDX5, DHX35, ABCC2, PEX1
10	C5	GO_ATPASE_COMPLEX	0.00785115	0.0884157	0.405922	1.5063	72	92	ATP1B1, INO80C, SMARCA4, ATP1A2, GATAD2B, ATP1A3, RSF1, MTA2, CSNK2A1, RB1, ABCA7, TRRAP, ING3, BICRA, ARID1B, BRD8, ATP1B4, SMARCD1, RUVBL1, BRD9, KAT5, NFRKB, SRCAP, MBD3, INO80, MTA3, PHF10, DPF2, SS18L1, ATAD5, ABCG5, ATP1A4, RBBP4, SMARCE1, ABCG8, EN1, CHD4, BPTF, DPF1, GATAD2A, ARID1A
10	C5	GO_ATRIAL_CARDIAC_MUSCLE_CELL_TO_AV_NODE_CELL_SIGNALING	0.0747303	0.291278	0.538413	1.40275	560	14	GJC1, RYR2, CACNB2, RNF207, NUP155, KCNJ5, GJA1
10	C5	GO_AUTONOMIC_NERVOUS_SYSTEM_DEVELOPMENT	0.0165439	0.116768	0.492926	1.55172	136	32	EGR2, SEMA3A, CTNNB1, GATA3, PDS5B, PLXNA3, GDNF, PLXNA4, NF1
10	C5	GO_AXO_DENDRITIC_PROTEIN_TRANSPORT	0.0347943	0.180409	0.600133	1.5041	257	12	KIF5A, DLG2, MAP1A, PURA, MAPK8IP3, SFPQ
10	C5	GO_AXON_REGENERATION	0.0545347	0.241918	0.430172	1.40846	462	39	EPHA4, NTRK3, TNC, LRIG2, SCARF1, PTPRS, KREMEN1, MAPK8IP3, MTR, PTPRF, BRAF, RTN4RL1, ISL1, PTEN, FOLR1, FKBP1B, JAM3, BCL2, INPP5F, NREP, CTNNA1, DHFR, MAP2K1, JAK2, GRN, TNR, SPP1
10	C5	GO_AXONEMAL_DYNEIN_COMPLEX	0.0187212	0.124024	0.593871	1.57486	141	15	DNAH7, DNAH6, WDR78, DNAH3, DNAH5, CCDC114, DNAH2, DNAH1, DRC1
10	C5	GO_AXONEME_ASSEMBLY	0.000462428	0.0576646	0.523397	1.76982	3	48	CFAP43, CFAP206, RP1, DNAH7, HYDIN, NEURL1, DNAAF1, RP1L1, DNAJB13, TOGARAM1, DCX, CCDC39, CCDC40, DNAAF3, JHY, DNAH5, CCDC114, CC2D2A, TTLL3, SPAG17, DNAH1, DRC1, LRRC49, IQCG, TEKT2
10	C5	GO_AXONEME_PART	0.000121743	0.0526616	0.597947	1.85445	0	30	CFAP206, WDR66, DNAH7, HYDIN, DNAH6, WDR78, DNAH3, SAXO2, DNAH5, CCDC114, DNAH2, MAATS1, SPAG17, DNAH1, DRC1, ARL6, RPGRIP1L, DNAH11, SAXO1, WDPCP, CEP162, DNAH17
10	C5	GO_AZUROPHIL_GRANULE	0.00238095	0.0637516	-0.308828	-1.65157	0	132	C3, ELANE, MGST1, CTSC, TUBB, ANXA2, SERPINA3, CPNE3, TUBB4B, NAPRT, FTL, CREG1, PYCARD, HEXB, PRDX6, GGH, GDI2, GCA, GLIPR1, NPC2, VCP, ACTR10, CD63, FABP5, ATP11B
10	C5	GO_AZUROPHIL_GRANULE_LUMEN	0.00112613	0.0576646	-0.421192	-2.03815	0	75	C3, ELANE, CTSC, TUBB, ANXA2, SERPINA3, TUBB4B, NAPRT, FTL, CREG1, PYCARD, HEXB, PRDX6, GGH, GDI2, GCA, NPC2, VCP, ACTR10, FABP5, PA2G4, VAT1, CCT8, HEBP2, GLB1, PSMD1
10	C5	GO_B_CELL_MEDIATED_IMMUNITY	0.03125	0.168934	-0.269252	-1.32619	23	83	C3, C7, C6, C1R, CD74, C1S, C2, HLA-E, SERPING1, CD40
10	C5	GO_BARBED_END_ACTIN_FILAMENT_CAPPING	0.0359019	0.184372	-0.460226	-1.552	81	17	GSN, TWF1, TWF2, ADD3, CAPZA2, MTPN
10	C5	GO_BASAL_PART_OF_CELL	0.00151445	0.063317	0.51025	1.70929	12	45	ITGA1, PHLDB1, ANK3, C5AR2, SLC23A2, TF, ITGA2, MUC20, ERBB3, SHROOM4, MET, ITGA6, CLDN4, ERBB4, CLASP2, REG1A, EPS15, SLC11A2, SLC27A5, BMPR2, KRT14, TEK
10	C5	GO_BASAL_PLASMA_MEMBRANE	0.00523496	0.0740332	0.536481	1.66382	42	30	ANK3, C5AR2, SLC23A2, TF, MUC20, ERBB3, SHROOM4, MET, ITGA6, CLDN4, ERBB4, EPS15, SLC27A5, BMPR2, TEK, ERBB2, CEACAM1, PKD2
10	C5	GO_BASEMENT_MEMBRANE	0.0126743	0.102991	-0.30476	-1.49223	9	81	FBLN1, LOXL1, HMCN2, CCDC80, SERPINF1, NID1, COL18A1, FBN1, ANXA2, MATN2, EFEMP2, SPARC, EGFLAM, NTN1, ACHE, LAMA3
10	C5	GO_BASOLATERAL_PLASMA_MEMBRANE	0.00863664	0.0908677	0.360681	1.42043	83	169	ATP1B1, ITGA3, AQP9, ENPP1, SLC2A1, ABCC4, SLC4A4, ANK3, CTNNB1, DLG2, C5AR2, MAP4K2, SLC23A2, CEACAM5, SLC14A1, TF, DLG1, MUC20, EZR, ERBB3, SHROOM4, MET, CD1D, SLC51B, NAIP, FRMPD2, PROM2, SLC7A6, C5AR1, ITGA6, SLC16A10, PKD1, CLDN4, ARRB1, CDH17, DSP, SLC4A7, CNNM4, GM2A, ERBB4, ATP7B, MTTP, CASK, SLC22A9, TSHR, NUMB, DLG3, SLC4A1, ABCC6, EPS15, CTNNA2, BSND, SLC27A5, BMPR2, CA11, ADCY8, SLC12A6, ATP7A, P2RY6, SLC2A9, BEST1, IL6R, TEK, LDLR, B4GALT1, ATP2B1, SLC7A8, ATP2B4, TFRC, DISP1, LIN7C
10	C5	GO_BETA_CATENIN_DESTRUCTION_COMPLEX_DISASSEMBLY	0.0667271	0.272177	0.516254	1.41412	514	17	CTNNB1, AXIN1, CAV1, APC, DVL2, AMER1, GSK3B, DVL1
10	C5	GO_BETA_CATENIN_TCF_COMPLEX_ASSEMBLY	0.0305576	0.167039	0.48028	1.48952	250	30	TERT, CTNNB1, SMARCA4, TLE4, TLE3, TRRAP, KMT2D, RUVBL1, CDC73, KAT5, CREBBP, EP300, PYGO1
10	C5	GO_BIOMINERAL_TISSUE_DEVELOPMENT	0.0022779	0.0637516	-0.271754	-1.43919	0	127	ALPL, IGF1, OSR1, CLEC3B, CCR1, OSR2, FAM20A, GPC3, ANXA2, ITGB1BP1, ANXA6, GPNMB, MGP, OMD, GAS6, LGR4, COL1A1, TXLNG
10	C5	GO_BLOOD_MICROPARTICLE	0.00102775	0.0576646	-0.460662	-2.17471	0	66	C3, CP, GSN, APOE, C1R, SERPINA3, C1S, ACTG1, LGALS3BP, ACTB, SERPING1, CFB, CFH, A2M, PFN1, HSPA1A, CLIC1, PROS1, ANXA5, HSPA8, DNPEP, CFHR3, SERPINF2
10	C5	GO_BLOOD_VESSEL_ENDOTHELIAL_CELL_PROLIFERATION_INVOLVED_IN_SPROUTING_ANGIOGENESIS	0.0700525	0.28038	-0.427358	-1.44116	159	17	HMOX1, AGTR1, ITGB1BP1, APLNR, THBS1, JCAD, PDCD10
10	C5	GO_BONE_GROWTH	0.0477509	0.222465	-0.322424	-1.39382	68	42	COL14A1, POR, ANXA2, ANXA6, THBS3, VIT, MATN2, BNC2, COL6A1, DDR2, RARB, COL6A2
10	C5	GO_BONE_MORPHOGENESIS	0.0288754	0.161817	-0.262001	-1.33696	18	97	ALPL, COL14A1, SFRP2, GLI3, DHRS3, OSR2, POR, ANXA2, ANXA6, THBS3, COL1A1, VIT, MATN2, SFRP4, SERPINH1, DLX5
10	C5	GO_BONE_TRABECULA_FORMATION	0.00587156	0.0764398	-0.696083	-1.97869	15	10	SFRP1, MMP2, THBS3, COL1A1
10	C5	GO_BONE_TRABECULA_MORPHOGENESIS	0.0209059	0.134149	-0.539736	-1.67891	53	13	SFRP1, MMP2, THBS3, COL1A1
10	C5	GO_BRAIN_MORPHOGENESIS	0.0283873	0.159857	0.505062	1.51211	228	25	SHANK2, WNT5A, FANCC, NF1, SLC6A4, FOXO3, AKT3, GDF7, FANCD2, MKKS, CTNNA2
10	C5	GO_BRANCH_ELONGATION_OF_AN_EPITHELIUM	0.0803317	0.304477	0.50681	1.38825	619	17	WNT5A, TGFB1, TNC, SOX9, BMP4, SPRY2, FGF1
10	C5	GO_C_ACYLTRANSFERASE_ACTIVITY	0.0992966	0.347764	-0.426783	-1.38698	239	15	ACAA2, HADHB, ACAT2, HADHA, SPTSSA, SCP2, ACAT1
10	C5	GO_CALCIUM_ACTIVATED_CATION_CHANNEL_ACTIVITY	0.0694249	0.278641	0.499667	1.40612	541	19	KCNN1, KCNN3, CALHM1, ANO1, CATSPER2, TRPM3, TMEM63A, KCNMB1, KCNN4, KCNMB3, MTMR6, CATSPER1
10	C5	GO_CALCIUM_CHANNEL_COMPLEX	0.0380347	0.191819	0.424009	1.43375	328	48	CATSPERB, CASQ2, CACNA1G, NOS1, RYR2, CACNB2, PKD1, CACNA1A, AKAP6, CACNA1H, CATSPER2, CACNB3, CACNG8, CACNA2D3, CATSPERG, HSPA2
10	C5	GO_CALCIUM_ION_TRANSMEMBRANE_TRANSPORT	0.0183857	0.122986	0.324424	1.30926	181	236	ATP1B1, ITPR2, NALCN, F2R, GSTM2, P2RX7, TRPA1, CHD7, DMD, SLC24A2, LETM1, IL1RAPL1, SLC8B1, OPRM1, TGFB1, ATP1A2, CASQ2, CACNA1G, REM2, NOS1, SLC24A4, RYR2, TMC2, CACNB2, SLC24A1, CHRNA7, TMC1, ITPR1, CALHM1, PKD1, F2RL3, PIK3CG, CACNA1A, CACNG5, AKAP6, PLCB2, DYSF, ORAI2, TRPM7, CACNA1H, SLC24A3, PLCB3, SPG7, ERO1A, CATSPER2, FASLG, LYN, SLC8A1, TRPM3, FGF14, STAC2, PTK2B, CACNB3, DRD4, TRPM6, TRPC3, CACNG8, RAMP3, MCOLN3, GJC2, EHD3, MCOLN2, GPR35, CACNA2D3
10	C5	GO_CALCIUM_ION_TRANSMEMBRANE_TRANSPORTER_ACTIVITY	0.00278075	0.0646062	0.419017	1.56521	25	98	ITPR2, TRPA1, SLC24A2, LETM1, IL1RAPL1, SLC8B1, OPRM1, CACNA1G, SLC24A4, RYR2, TMC2, CACNB2, SLC24A1, CHRNA7, TMC1, ITPR1, CALHM1, PKD1, CACNA1A, CACNG5, ORAI2, TRPM7, CACNA1H, SLC24A3, CATSPER2, SLC8A1, TRPM3, CACNB3, TRPM6, TRPC3, CACNG8, MCOLN3, MCOLN2, CACNA2D3, TRPV1, TRPV2, TMCO1, FAM155A, PKD1L1, ATP2B1, ATP2B4, TRPC1, CACNA2D1, JPH1, TSPOAP1, MCOLN1, GRIN2B, PKD2, CACNA1F, FKBP1B, ATP2C2, CATSPER1
10	C5	GO_CALCIUM_RELEASE_CHANNEL_ACTIVITY	0.0221268	0.139731	0.575441	1.55316	169	16	ITPR2, TRPA1, RYR2, ITPR1, MCOLN3, MCOLN2, TRPV1, JPH1, MCOLN1, PKD2, FKBP1B
10	C5	GO_CALMODULIN_BINDING	0.016858	0.118148	0.350392	1.37116	162	155	MYH11, TTN, OBSCN, PHKA1, SNTB1, MYO9B, RIT1, NOS1, RYR2, MYO7A, MAP6, CAMSAP1, CAMK4, ITPKB, PHKB, KCNN1, KCNN3, SPATA17, USP6, DAPK1, MYH9, KCNH1, UBR4, IQGAP3, MYO1F, PLCB3, MKNK1, CEP97, SLC8A1, EWSR1, PPP3CB, CAMK1D, CASK, DAPK2, MYO5C, WFS1, EPB41, PDE1B, ATP5IF1, MAPKAPK2, RGS16, TRPV1, CAMSAP2, PCNT, UNC13C, RGS2, MYO6, IQCG, VAMP2, ADCY8, MYO15A, MAPKAPK3, MYH14, PHKA2, AKAP5, ATP2B1, CFAP221, ATP2B4, CAMK2B, KCNN4, PPP3CA, UNC13B
10	C5	GO_CALMODULIN_DEPENDENT_PROTEIN_KINASE_ACTIVITY	0.066182	0.271331	0.478862	1.40473	527	23	PHKA1, CAMK4, PHKB, DAPK1, MKNK1, PTK2B, CAMK1D, MYLK3, MAPKAPK2, MAPKAPK3, PHKA2, CAMK2B, MKNK2, CAMK2G, CAMKK2, EEF2K
10	C5	GO_CAMERA_TYPE_EYE_DEVELOPMENT	0.0862052	0.318889	0.298947	1.20645	852	238	LAMC3, MERTK, RP1, TBX2, NTRK3, EPHA2, HIPK2, PDGFRA, CHD7, PDE6A, CTNNB1, IFT122, TSPAN12, SMARCA4, TMEM231, ALDH1A2, WNT5A, TGFB1, GATA3, INHBA, PDS5B, DLG1, SKIL, PROM1, CABP4, NF1, AHI1, PROX1, TGFBR1, FAT1, RAB11FIP4, ZEB1, PKNOX1, SLC4A5, PTPRM, RP1L1, COL4A1, WNT5B, B9D1, THRB, DLL1, CASP2, SOX9, DCX, HCN1, COL8A1, FOXF2, MAB21L1, NPHP1, BMP4, PPP1R13L, SLITRK6, SDK2, STRA6, NDP, SLC17A7, ALDH1A3, TFAP2A, CC2D2A, CLIC4, CELF4, NES, ABI2, KDM2B, ARL6, NEUROD1, RD3, OPA1, WNT9B, RPGRIP1L, SOX11, BMPR2, NR2E3, TGFB2, KDM5B, LCTL, SDK1, RDH13, ARHGEF15, BMP7, CTNS, TWSG1, ATP2B1, ATP2B4, WDPCP
10	C5	GO_CAMERA_TYPE_EYE_MORPHOGENESIS	0.0298185	0.164468	0.378283	1.39705	275	88	RP1, TBX2, EPHA2, HIPK2, CTNNB1, IFT122, TSPAN12, WNT5A, PROM1, CABP4, NF1, AHI1, PROX1, FAT1, ZEB1, PTPRM, THRB, DLL1, SOX9, HCN1, COL8A1, FOXF2, BMP4, SDK2, STRA6, ALDH1A3, TFAP2A, ABI2, KDM2B, ARL6, SOX11, LCTL, SDK1, RDH13, BMP7
10	C5	GO_CARBOHYDRATE_CATION_SYMPORTER_ACTIVITY	0.0978631	0.344835	0.558423	1.36226	718	11	SLC23A2, SLC5A3, SLC45A1, SLC2A12, SLC17A5, SLC2A9, SLC45A4
10	C5	GO_CARBOHYDRATE_DERIVATIVE_CATABOLIC_PROCESS	0.0691824	0.278061	-0.216338	-1.18473	21	157	OGN, LUM, DCN, ADA, ADAMTS12, VCAN, GPC3, NT5E, OMD, HEXB, CST3, BGN, NEU1, GPC6, CD44, SAMHD1, NAGA, KERA, NUDT1, FBXO6, PDE5A, AHCY, DCTPP1, GNPDA2, NUDT15
10	C5	GO_CARBOHYDRATE_TRANSMEMBRANE_TRANSPORTER_ACTIVITY	0.0635614	0.264056	0.47505	1.40732	508	24	AQP9, SLC2A1, SLC23A2, SLC5A3, MFSD4B, SLC45A1, SLC2A12, SLC2A4, SLC17A5, SLC2A9, SLC45A4, SLC2A5, AQP7, SLC50A1, SLC5A9
10	C5	GO_CARDIAC_CONDUCTION	0.0061545	0.0768697	0.396943	1.49559	57	106	ATP1B1, ITPR2, KCNK6, KCNK3, CORIN, KCNE1, JUP, ATP1A2, CASQ2, CACNA1G, NOS1, GJC1, RYR2, FXYD3, CACNB2, SCN2B, RNF207, SCN1B, ITPR1, FXYD6, ATP1A3, CAV1, DSP, CACNG5, AKAP9, KCNJ14, SLC8A1, CACNB3, NUP155, SCN4B, CACNG8, DMPK, EHD3, CACNA2D3
10	C5	GO_CARDIAC_MUSCLE_CELL_ACTION_POTENTIAL	0.000113792	0.0526616	0.523909	1.80848	0	54	ATP1B1, ANK3, DMD, KCNE1, JUP, ATP1A2, CACNA1G, GJC1, DLG1, RYR2, CACNB2, SCN2B, RNF207, SCN1B, CAV1, DSP, AKAP9, SLC8A1, NUP155, SCN4B
10	C5	GO_CARDIAC_MUSCLE_CELL_ACTION_POTENTIAL_INVOLVED_IN_CONTRACTION	0.0184164	0.123012	0.462189	1.52444	156	41	KCNE1, JUP, CACNA1G, GJC1, DLG1, RYR2, CACNB2, SCN2B, RNF207, SCN1B, CAV1, DSP, NUP155, SCN4B
10	C5	GO_CARDIAC_MUSCLE_CELL_CONTRACTION	0.0182457	0.122383	0.431808	1.49901	160	56	KCNE1, JUP, ATP1A2, CACNA1G, GJC1, DLG1, RYR2, CACNB2, SCN2B, RNF207, SCN1B, CAV1, SGCD, DSP, AKAP9, NUP155, SCN4B, STC1
10	C5	GO_CARDIAC_MUSCLE_CELL_DIFFERENTIATION	0.0273295	0.155639	0.377377	1.39887	253	91	ALPK3, EFNB2, SOX6, MYH11, TTN, NRG1, DDX39B, PDGFRA, SORBS2, BMP2, MEF2C, TGFB1, FZD7, PROX1, KAT2A, SGCD, DLL1, AKAP6, AKAP13, BMP4, KDM6B, SLC8A1, OBSL1, MYLK3, TBX3, LRRC10, HAMP, SMAD4, RGS2, ADRA1A, MYOM3, BVES
10	C5	GO_CARDIAC_MUSCLE_CONTRACTION	0.00287662	0.0646621	0.416614	1.56282	26	102	ATP1B1, TTN, GSTM2, DMD, KCNE1, JUP, ATP1A2, CASQ2, CACNA1G, NOS1, GJC1, DLG1, RYR2, CACNB2, SCN2B, RNF207, SCN1B, CAV1, SGCD, PIK3CG, DSP, AKAP9, PPP1R13L, SLC8A1, UCN, NUP155, SCN4B, STC1, GRK2
10	C5	GO_CARDIAC_MUSCLE_FIBER_DEVELOPMENT	0.0636251	0.264178	0.59764	1.42492	462	10	MYH11, TTN, SGCD, BMP4, OBSL1, MYOM3, CXADR
10	C5	GO_CARDIAC_MUSCLE_TISSUE_DEVELOPMENT	0.0142989	0.109057	0.350651	1.37993	138	167	ALPK3, EFNB2, SOX6, ADAMTS9, MYH11, TTN, TBX2, NRG1, DDX39B, PDGFRA, SORBS2, CHD7, BMP2, MEF2C, ALDH1A2, WNT5A, TGFB1, FZD7, GJC1, RYR2, PROX1, ERBB3, TGFBR1, MAPK1, KAT2A, SGCD, DSP, DLL1, AKAP6, FGF9, AKAP13, ERBB4, BMP4, KDM6B, PPP1R13L, SLC8A1, JARID2, BMPR1A, TNNI1, OBSL1, MYLK3, TBX3, LRRC10, ENG, HAMP, EGLN1, SMAD4, RGS2, PTCD2, ADRA1A, MYOM3, TGFB2, BVES
10	C5	GO_CARDIAC_MUSCLE_TISSUE_MORPHOGENESIS	0.0564507	0.246721	0.41273	1.39133	486	47	TTN, NRG1, CHD7, BMP2, WNT5A, TGFB1, RYR2, PROX1, TGFBR1, DSP, BMPR1A, TNNI1, OBSL1, ENG, EGLN1, SMAD4, PTCD2, MYOM3, TGFB2
10	C5	GO_CARDIOCYTE_DIFFERENTIATION	0.0670244	0.272753	0.339789	1.29274	636	115	ALPK3, EFNB2, SOX6, MYH11, TTN, TBX2, NRG1, DDX39B, PDGFRA, SORBS2, BMP2, MEF2C, TGFB1, FZD7, PROX1, MAPK1, KAT2A, SGCD, DLL1, AKAP6, AKAP13, BMP4, KDM6B, HES1, SLC8A1, OBSL1, MYLK3, TBX3, LRRC10, HAMP, PDCD4, SMAD4, RGS2, SEMA3C, ADRA1A, MYOM3, TGFB2, BVES, BMP7, TSC1, ISL1, GPER1, PDLIM5
10	C5	GO_CARGO_RECEPTOR_ACTIVITY	0.076099	0.295069	0.369677	1.32318	688	68	ENPP1, ACKR2, HIP1, INSR, PRSS12, DMBT1, SCARA3, SCARF1, AGER, ARRB1, CUBN, MSR1, PGBD1, ILDR1, ABCA7, ASGR1, CD163L1, LRP8, VLDLR, EPS15, AP2B1, LRP12, SCART1, LOXL2, TMPRSS4, COLEC12, HHIPL1, LDLR, SBSPON, TFRC, TFR2, ENPP2, STAB1, CD36, PRG4, MEGF10, FOLR1, ITGB2, ENDOU, MARCO
10	C5	GO_CARTILAGE_DEVELOPMENT_INVOLVED_IN_ENDOCHONDRAL_BONE_MORPHOGENESIS	0.0399458	0.198133	-0.329914	-1.41896	58	41	COL14A1, POR, ANXA2, ANXA6, THBS3, COL1A1, VIT, MATN2, SERPINH1, COL6A1, RARB, COL6A2
10	C5	GO_CATALYTIC_ACTIVITY_ACTING_ON_A_GLYCOPROTEIN	0.080254	0.304477	0.481328	1.38329	631	21	B4GALNT3, MGAT5, MGAT4A, MGAT5B, POMGNT1, MGAT3, B3GNT6, GCNT3, ABO, MGAT4B, C1GALT1
10	C5	GO_CATALYTIC_ACTIVITY_ACTING_ON_DNA	0.0140221	0.108222	0.353438	1.38731	135	161	TERT, POLH, HMGA2, POLA2, WRN, FAN1, POLE2, ZRANB3, SETX, BLM, DNA2, GINS1, ASCC3, DNASE1, LIG1, MCM9, POLK, TOP3A, POLG, APTX, GINS2, SLX4, HMGA1, DFFB, DMC1, POLB, PIF1, DDX11, DNASE1L3, SUPV3L1, EXOG, RECQL4, RUVBL1, CHD2, MCM4, RECQL5, MCM7, ATRX, GINS4, DNMT3A, INO80, ERI2, POLM, DDX3X, POLI, ENDOV, N6AMT1, HELB, NBN, DNASE1L1, POLN, POLD4, TDP1, MBD4, DICER1, EME2, POLE, DHX36, TERF2, RAD9A, CHD4, TDG, CHD1L, APLF, MUTYH, EXD2
10	C5	GO_CATENIN_COMPLEX	0.0199365	0.129402	0.54419	1.56395	156	21	CTNNB1, CDHR3, JUP, CDH15, CDH13, CDH12, CDH17, CDH18, APC, CDH5, CDH6, CDH3, CDH1, APC2
10	C5	GO_CATION_CATION_ANTIPORTER_ACTIVITY	0.022672	0.141511	0.548146	1.54254	176	19	SLC24A2, LETM1, SLC8B1, SLC24A4, SLC9A7, SLC24A1, SLC24A3, SLC8A1
10	C5	GO_CATION_CHANNEL_ACTIVITY	0.000305592	0.0576646	0.390769	1.5581	2	201	ITPR2, NALCN, PIEZO1, P2RX7, TRPA1, KCNK6, KCNK3, SLC24A2, KCNK5, KCNE1, IL1RAPL1, OPRM1, KCNC4, CACNA1G, SLC24A4, NOX5, RYR2, TMC2, SCN3A, CACNB2, SCN2B, SLC24A1, CHRNA7, SCN1B, TMC1, CNGA1, ITPR1, KCNN1, KCNN3, CALHM1, PKD1, ANO1, CACNA1A, CACNG5, KCNH1, CNGB1, ORAI2, TRPM7, KCNG4, HCN1, CACNA1H, SLC24A3, SCN8A, HTR3B, SCN9A, KCNJ14, CATSPER2, TRPM3, PTK2B, CACNB3, KCNC1, TMEM63A, SCNN1G, CHRNA5, CHRNB4, TRPM6, KCNK12, SCN4B, TRPC3, KCNMB1, CACNG8, CHRNG, MCOLN3, KCNAB2, MCOLN2, CACNA2D3, SCN7A, KCNJ5, TRPV1, TRPV2, P2RX5, KCNAB1, KCNH6, GRIA2, TMCO1, ABCC8, FAM155A, HVCN1, PKD1L1, KCNJ12, TMEM175, KCNN4, SCNN1A, KCNMB3, KCNJ11, KCNV1, TRPC1, KCNA7, CACNA2D1, KCNK17, GRIK2, JPH1, GRIK1, P2RX6, KCNK10, TSPOAP1, MCOLN1, GRIN2B, PKD2, MTMR6, CACNA1F, FKBP1B, CATSPER1
10	C5	GO_CATION_CHANNEL_COMPLEX	0.00744956	0.0862147	0.366262	1.43169	71	153	CATSPERB, KCNK6, DLG2, KCNE1, CASQ2, KCNC4, CACNA1G, NOS1, RYR2, SCN3A, STX1A, CACNB2, SCN2B, SCN1B, KCNN1, VWC2, PKD1, CACNA1A, CACNG5, KCNH1, AKAP6, CNGB1, KCNG4, AKAP9, CNTNAP2, HCN1, CACNA1H, SCN8A, HTR3B, SCN9A, KCNJ14, CATSPER2, PTK2B, CACNB3, KCNC1, SCNN1G, SCN4B, TRPC3, KCNMB1, CNTN2, CACNG8, CNIH3, DLG3, KCNAB2, CACNA2D3, CATSPERG, SCN7A, HSPA2, KCNJ5, KCNAB1, EPS8, SHISA9, VAMP2, GRIA2, DPP10, ABCC8, CTTN, PKD1L1, KCNN4, SCNN1A, KCNMB3, KCNJ11, KCNV1, TRPC1, KCNA7, CACNA2D1, GRIK2, GRIK1
10	C5	GO_CATION_TRANSMEMBRANE_TRANSPORT	0.00059994	0.0576646	0.319044	1.33613	5	628	ATP1B1, SLC1A1, SHANK2, SLC44A4, ITPR2, NALCN, STEAP3, TESC, PIEZO1, F2R, GSTM2, P2RX7, SLC20A1, HOMER1, ANK3, TRPA1, CHD7, KCNK6, MEF2C, DMD, RHAG, KCNK3, STEAP4, SLC24A2, KCNK5, DLG2, LETM1, CLCN3, KCNE1, IL1RAPL1, SLC8B1, ATP6V0A1, OPRM1, TGFB1, ATP1A2, SLC12A9, CASQ2, MAPK8IP2, KCNC4, CACNA1G, TF, REM2, NOS1, SLC24A4, DLG1, NOX5, RYR2, SLC25A27, ZDHHC17, TMC2, FXYD3, UCP3, SCN3A, SLC9A7, SLC1A4, CACNB2, SCN2B, RNF207, SLC24A1, CHRNA7, SCN1B, TMC1, SLC12A3, SLC25A45, CNGA1, ITPR1, FXYD6, KCNN1, NDUFA4L2, SLC12A1, SLC31A1, KCNN3, ATP1A3, SLC15A1, CALHM1, CNKSR3, CAV1, PKD1, F2RL3, PIK3CG, DAPK1, SLC12A7, CACNA1A, CACNG5, ATP6V1A, KCNH1, AKAP6, CNGB1, PLCB2, DYSF, ORAI2, TRPM7, KCNG4, AKAP9, MT-ATP8, PTPN3, HCN1, CACNA1H, SLC24A3, SCN8A, PLCB3, SLC34A2, SCN9A, CNNM4, SPG7, RELN, ERO1A, KCNJ14, CATSPER2, SLC25A19, SLC9A3R1, SLC22A5, ALG10B, FASLG, LYN, SLC8A1, PINK1, TRPM3, FGF14, STAC2, RASGRF1, SLC6A20, PTK2B, CACNB3, SLC2A12, KCNC1, KCNRG, SLC7A2, SCNN1G, DRD4, SLC15A2, ATP7B, TRPM6, KCNK12, SCN4B, TRPC3, SLC25A15, KCNMB1, ABCB11, NIPAL3, MT-ATP6, SLC17A7, MT-CO2, SLC36A2, CACNG8, CNIH3, SLC25A48, RAMP3, MCOLN3, TTYH1, DLG3, WNK1, KCNAB2, GJC2, GLRX, EHD3, DNM2, MCOLN2, GPR35, ATP6V0D2, CACNA2D3, ANXA3, SCN7A, COX17, HSPA2, SLC25A37, NNT, KCNJ5, TRPV1, SLC11A2, MT-CO3, HAMP, TRPV2, SLC17A5, P2RX5, KCNAB1, ATP6V0A2, SLC30A4, OPA1, SLC1A5, MCUR1, RGS2, KCNH6, ATP5MGL, SHISA9, MT-CYB, VAMP2, SLC30A3, GRIA2, TMCO1, DPP10, ABCC8, MFSD3, FAM155A, CEMIP, MT-CO1, HVCN1, SLC12A6, NIPA1, CHP1, ATP7A, THADA, P2RY6, SLC2A9, PKD1L1
10	C5	GO_CATION_TRANSMEMBRANE_TRANSPORTER_ACTIVITY	0.00010012	0.0526616	0.366348	1.51971	0	450	ATP1B1, SLC1A1, SLC44A4, ITPR2, NALCN, PIEZO1, SLC4A4, P2RX7, SLC20A1, TRPA1, KCNK6, ATP13A2, RHAG, KCNK3, SLC24A2, KCNK5, LETM1, CLCN3, KCNE1, IL1RAPL1, SLC8B1, ATP6V0A1, OPRM1, ATP1A2, SLC12A9, SLC23A2, KCNC4, CACNA1G, TF, SLC24A4, NOX5, RYR2, ZDHHC17, TMC2, SCN3A, SLC9A7, SLC5A3, SLC1A4, SLC6A8, CACNB2, SCN2B, ATP8A1, SLC4A5, SLC24A1, CHRNA7, SCN1B, TMC1, SLC12A3, SLC25A45, CNGA1, ITPR1, KCNN1, NDUFA4L2, SLC12A1, SLC31A1, KCNN3, ATP1A3, SLC15A1, CALHM1, SLC6A6, PKD1, SLC6A4, ANO1, SLC12A7, CACNA1A, CACNG5, SLC38A2, ATP6V1A, KCNH1, CNGB1, ORAI2, TRPM7, KCNG4, SLC4A7, MT-ATP8, HCN1, CACNA1H, SLC24A3, SCN8A, SLC34A2, HTR3B, SCN9A, CNNM4, KCNJ14, CATSPER2, SLC25A19, SLC13A4, SLC22A5, SLC8A1, TRPM3, SLC45A1, SLC6A20, PTK2B, SLC5A5, CACNB3, SLC2A12, KCNC1, SLC7A2, TMEM63A, SCNN1G, CHRNA5, SLC15A2, ATP7B, CHRNB4, TRPM6, KCNK12, SCN4B, TRPC3, SLC25A15, KCNMB1, ABCB11, NIPAL3, MT-ATP6, SLC17A7, MT-CO2, SLC36A2, CACNG8, SLC25A48, CHRNG, SLC28A2, MCOLN3, TTYH1, KCNAB2, MCOLN2, ATP6V0D2, CACNA2D3, SCN7A, SLC39A9, SLC25A37, NNT, KCNJ5, TRPV1, SLC11A2, ATP1B4, MT-CO3, TRPV2, SLC17A5, P2RX5, KCNAB1, ATP6V0A2, SLC30A4, SLC1A5, KCNH6, ATP5MGL, SLC1A6, SLC30A3, GRIA2, TMCO1, ABCC8, MFSD3, FAM155A, MT-CO1, HVCN1, SLC44A2, SLC12A6, NIPA1, ATP7A, SLC2A9, PKD1L1, ATP6V0E2, KCNJ12, ATP1A4, SLC13A3, C15orf48, TMEM175, SLC1A2, ATP6V0B, ATP2B1, SLC7A8, ATP2B4, DMAC2L, TFRC, KCNN4, SCNN1A, TFR2, KCNMB3, KCNJ11, SLC39A14, SLC30A2, KCNV1, TRPC1, SLC9A4, KCNA7, CACNA2D1, KCNK17, SLC45A4, GRIK2, SLC9A5, JPH1, GRIK1
10	C5	GO_CATION_TRANSPORT	0.00939906	0.0939107	0.28584	1.20452	93	847	ATP1B1, SLC1A1, SHANK2, SLC44A4, ITPR2, NALCN, STEAP3, TESC, PIEZO1, F2R, SLC4A4, GSTM2, P2RX7, SLC20A1, HOMER1, ANK3, TRPA1, IREB2, CHD7, KCNK6, ATP13A2, MEF2C, DMD, SYT12, RHAG, KCNK3, CTNNB1, STEAP4, SLC24A2, KCNK5, MLLT6, DLG2, LPAR3, SGK1, LETM1, CLCN3, KCNE1, IL1RAPL1, SLC8B1, ATP6V0A1, OPRM1, MRLN, TGFB1, ATP1A2, SYT17, SLC12A9, CASQ2, MAPK8IP2, SLC23A2, KCNC4, CALCRL, CACNA1G, TF, REM2, NOS1, SLC24A4, FLVCR2, DLG1, GDNF, NOX5, RYR2, SLC25A27, SLC47A1, ZDHHC17, TMC2, FXYD3, UCP3, MAPK15, SCN3A, SLC9A7, SLC5A3, SLC1A4, SLC6A8, CACNB2, SCN2B, RNF207, ATP8A1, SLC4A5, SLC24A1, CHRNA7, CLN3, SCN1B, RAB3B, TMC1, SLC12A3, SLC25A45, CNGA1, ITPR1, FXYD6, KCNN1, NDUFA4L2, SLC12A1, SLC31A1, KCNN3, ATP1A3, SLC15A1, CALHM1, CNKSR3, CAV1, PKD1, F2RL3, SLC6A4, PIK3CG, GRAMD2A, DAPK1, ANO1, SLC12A7, CACNA1A, OR56A4, CACNG5, SLC38A2, ATP6V1A, KCNH1, AKAP6, CNGB1, PLCB2, DYSF, CUBN, ORAI2, TRPM7, KCNG4, SLC4A7, AKAP9, MT-ATP8, MFSD4B, PTPN3, HCN1, CACNA1H, SLC24A3, SCN8A, CLTC, PLCB3, SLC34A2, SCN9A, CNNM4, SPG7, RELN, ERO1A, KCNJ14, CATSPER2, SLC25A19, SLC13A4, SLC9A3R1, SLC22A5, ALG10B, FASLG, LYN, SLC48A1, SLC8A1, PINK1, TRPM3, UCN, FGF14, STAC2, RASGRF1, SLC6A20, PTK2B, SLC5A5, CACNB3, SLC2A12, KCNC1, ATP13A3, LILRB1, KCNRG, SLC7A2, SCNN1G, DRD4, SLC15A2, ATP7B, OR56A1, TRPM6, KCNK12, SCN4B, TRPC3, SLC25A15, STC1, KCNMB1, ABCB11, CASK, NIPAL3, MT-ATP6, SLC17A7, MT-CO2, SLC36A2, CACNG8, CNIH3, SLC25A48, RAMP3, DMPK, MCOLN3, TTYH1, DLG3, TRIM27, SYT5, WNK1, KCNAB2, GJC2, GLRX, EHD3, GPM6B, DNM2, WFS1, MCOLN2, GPR35, ATP6V0D2, CACNA2D3, ANXA3, SCN7A, COX17, HSPA2, SLC39A9, SLC25A37, NNT, EGF, KCNJ5, TRPV1, SLC11A2, CHRM5, LEP, MT-CO3, HAMP, TRPV2, SLC17A5, P2RX5, KCNAB1, ATP6V0A2, SLC30A4, OPA1, SLC1A5, MCUR1, RGS2, KCNH6, ARHGAP1, ADRA1A, ATP5MGL, SHISA9, MT-CYB, ATP10D, VAMP2, SLC30A3, GRIA2, TMCO1, DPP10, ABCC8, MFSD3, FAM155A, CEMIP, MT-CO1, HVCN1, SLC44A2, SLC12A6, NIPA1, CHP1, ATP7A, THADA, P2RY6, SLC2A9, BEST1, PKD1L1, ATP6V0E2, PRSS8, IBTK, NETO2, KCNJ12, TSC1, YME1L1, ATP1A4, SLC13A3, MICU3, C15orf48, CDH23, TMEM175, PLCH2, GPER1, ATP6V0B, ATP2B1, SLC7A8, ATP2B4, DMAC2L, CAMK2B, RCVRN, TFRC, WNK4, KCNN4, SCNN1A, CCN2, TFR2, KCNMB3, KCNJ11, SLC39A14, MT-ND4, SLC30A2, PRKCE, KCNV1, PPP3CA, KLHL24, SLC38A6
10	C5	GO_CAVEOLA	0.0358006	0.183974	0.384784	1.39201	325	74	ATP1B1, PTCH1, SLC2A1, F2R, CBL, CTNNB1, CDH15, INSR, ATP1A2, NOS1, DLC1, CDH13, CLN3, MAPK1, CAV1, AKAP6, HDAC6, FASLG, IRS1, BMPR1A, KIF18A, LRP8, CAVIN4, BMPR2, ADRA1A, BVES, ADCY8
10	C5	GO_CCR_CHEMOKINE_RECEPTOR_BINDING	0.000501505	0.0576646	-0.65148	-2.41728	0	24	CCL13, CCL19, CCL2, CCL8, CCL7, CCL26, CCL21
10	C5	GO_CELL_ADHESION_MEDIATED_BY_INTEGRIN	0.0271003	0.154953	-0.312966	-1.44918	29	59	ADA, ICAM1, SFRP2, FBN1, DPP4, ITGB1BP1, CCN3, SNAI2, CCL21, RET
10	C5	GO_CELL_ADHESION_MOLECULE_BINDING	0.0666667	0.272177	-0.20105	-1.24062	0	428	THY1, IGF1, CXCL12, FBLN5, ICAM1, SFRP2, MB21D2, FBN1, ANXA2, LDHA, PPL, ITGB1BP1, GPNMB, CCN3, PUF60, TNXB, CNN3, SFN, RPL29, ANXA1, EDIL3, RPL7A, LRRC4C, NRXN2, GIPC1, DNAJB1, CIP2A, EEF2, RPS2, TWF1, PRDX6, RPL15, NUDC, PDLIM1, PCMT1, RPL34, ECM2, THBS1, NECTIN2, VCAM1, TAGLN2, FSCN1, PFN1, CAMLG, TXNDC9, TSPAN4, RACK1, EEF1D, AHSA1, TWF2, HSPA1A, EHD1, CLIC1, CDH2, RPL14, GLOD4, HSP90AB1, PSMB6, ENO1, RPL24, ICAM3, FNBP1L, BAG3, SH3GL1, HSPA8, S1PR2, CHMP5, RAN, PAK2, GPRC5A, CHMP2B, PHLDB2, CCN1, SERBP1, NLGN3, F11R, TENM3, PTPRD, EPS8L2, PACSIN2, HMCN1, EIF3E, BZW2, EEF1G, CCN5, COL16A1, SRC, CCT8, CDH11, S100A11, CTNNAL1, MAPRE1, PPP1CA, RPL23A, RANGAP1, SPTBN1, IGF2, P4HB, MRTFB, STX5, FMNL2
10	C5	GO_CELL_CELL_ADHESION_MEDIATED_BY_CADHERIN	0.0105509	0.0991703	0.525988	1.60739	85	28	ADAM19, CDHR3, CDH15, WNT5A, CDH13, CDH12, DENND6A, CDH17, CDH18, CDH5, PTPRU, PLEKHA7, RGCC, NEXMIF, CDH6, CDH3, FER, CDH1
10	C5	GO_CELL_CELL_CONTACT_ZONE	0.0884758	0.324018	0.372355	1.31055	789	61	ATP1B1, SLC2A1, ANK3, FHOD1, CTNNB1, JUP, ATP1A2, GJC1, DLG1, SCN1B, DSP, AKAP6, SLC8A1, SCN4B, OBSL1, HAMP, FLCN, GJA1, PCDH9, KCNJ11, NECTIN1, FGF13, CXADR, TIAM1, YWHAH, SCRIB
10	C5	GO_CELL_CELL_JUNCTION	0.0736209	0.288365	0.288258	1.18514	733	355	ATP1B1, MAGI1, GJB6, FRMD4A, SLC2A1, MAGI2, EPHA2, P2RX7, ANK3, FHOD1, CTNNB1, FRMD4B, ITK, KRT8, CDHR3, PDZD2, JUP, CDH15, ATP1A2, RASIP1, CRB1, GJC1, DLG1, SKAP1, PVR, AHI1, MAPK15, TGFBR1, PARD6G, SHROOM4, CDH13, ECT2, CDH12, FAT1, SCN1B, FRMPD2, WAS, PTPRM, PRKCD, LCP2, ITGA6, ARHGAP17, CCDC85C, GJB2, SGCA, CLDN4, LIMD1, CDH17, DSP, MYH9, CDH18, AKAP6, CLDN18, IQGAP3, PATJ, COL13A1, ESAM, CNTNAP2, GJD4, NECTIN4, NPHP1, DLG5, CLDN12, LYN, SDCCAG8, TJAP1, SLC8A1, APC, ILDR1, WTIP, SCN4B, SHROOM1, PNN, CASK, CDC42BPB, PCDH12, DLG3, CLIC4, GJC2, BAIAP2L1, STXBP6, CDC42BPA, CDH5, OBSL1, CLDN3, PTPRU, SORBS1, PLEKHA7, PKN2, HAMP, KRT18, ARHGEF2, FLCN, POF1B, GJA1, TJP2, RPGRIP1L, CTNNA2, BMPR2, PKP1, BVES, PCDH9, GJA3, CDH6, KIT, SIPA1L3, TEK, PARD3B, GRB2, PDLIM5, B4GALT1, DDX6, CDH3, WNK4, PARD6B, TRIM29, KCNJ11, PAK4, CDH1, LIN7C, PPP3CA, KLHL24
10	C5	GO_CELL_CELL_JUNCTION_ORGANIZATION	0.0470969	0.220754	0.341831	1.31537	450	128	F2R, EPHA2, CDHR3, JUP, CDH15, TGFB1, GJC1, DLG1, TGFBR1, PARD6G, CDH13, ECT2, CDH12, FRMPD2, CBFB, CAV1, GJB2, IKBKB, CDH17, DSP, GRHL1, CDH18, PATJ, PRKCH, NPHP1, DLG5, APC, SDK2, AJM1, CD9, CDH5, CLDN3, WHRN, PLEKHA7, PKN2, FLCN, POF1B, GJA1, PKP1, TGFB2, ABCC8, SDK1, RUNX1, CDH6
10	C5	GO_CELL_CELL_SIGNALING_INVOLVED_IN_CARDIAC_CONDUCTION	0.0166708	0.117234	0.536428	1.5736	132	23	CASQ2, CACNA1G, GJC1, RYR2, CACNB2, RNF207, SCN1B, NUP155, SCN4B, KCNJ5, GJA1, CACNA2D1, CXADR, FLNA
10	C5	GO_CELL_CHEMOTAXIS	0.0070922	0.0839074	-0.279865	-1.60297	0	218	CCL13, IL6, CCL19, CCL2, CCL8, CXCL12, CXCL2, RARRES2, CCR1, AGTR1, BST1, CYP7B1, RAB13, TMSB4X, CD74, CCN3, LGMN, NRP1, CCL7, CCL26, GAS6, CCL21, ANXA1, ACKR4, CXCL16, STK39, THBS1, VCAM1, RPS19, FGF16, MPP1, CREB3, NOTCH1
10	C5	GO_CELL_COMMUNICATION_BY_ELECTRICAL_COUPLING	0.00455833	0.0701801	0.552513	1.67682	36	27	ATP1B1, ANK3, ATP1A2, CASQ2, GJC1, RYR2, ATP1A3, CAV1, SLC8A1, GJC2
10	C5	GO_CELL_COMMUNICATION_BY_ELECTRICAL_COUPLING_INVOLVED_IN_CARDIAC_CONDUCTION	0.0175838	0.119541	0.539259	1.56552	138	22	ATP1B1, ATP1A2, GJC1, RYR2, ATP1A3, CAV1, SLC8A1
10	C5	GO_CELL_COMMUNICATION_INVOLVED_IN_CARDIAC_CONDUCTION	0.00104785	0.0576646	0.524199	1.75187	8	44	ATP1B1, JUP, ATP1A2, CASQ2, CACNA1G, GJC1, RYR2, CACNB2, RNF207, SCN1B, ATP1A3, CAV1, DSP, SLC8A1, NUP155, SCN4B
10	C5	GO_CELL_FATE_DETERMINATION	0.0146275	0.109678	0.529806	1.58619	117	25	PTCH1, TBX2, MEF2C, CTNNB1, GATA3, PROX1, DLL1, TRIM15, BMP4, HES1
10	C5	GO_CELL_KILLING	0.0211864	0.13531	-0.276083	-1.39393	14	93	CCL13, ELANE, ICAM1, LAG3, CTSH, CTSC, TUBB, TUBB4B, CAMP, HLA-E, RAET1G, NECTIN2, RPS19, RPL30
10	C5	GO_CELL_MIGRATION_IN_HINDBRAIN	0.0511774	0.232564	0.595774	1.45337	375	11	RERE, SEMA4C, TTBK2, CTNNA2, SOCS7, PLXNA2, FLNA
10	C5	GO_CELL_MIGRATION_INVOLVED_IN_SPROUTING_ANGIOGENESIS	0.083007	0.311489	-0.287461	-1.29544	105	51	MEOX2, HMOX1, ITGB1BP1, NRP1, ANXA1, RHOA, THBS1, JCAD, PDCD10, NOTCH1, HDAC9, GREM1, SLIT2, HDAC7, EGR3
10	C5	GO_CELL_MORPHOGENESIS_INVOLVED_IN_DIFFERENTIATION	0.0677932	0.274573	0.275418	1.15255	677	610	LAMA5, SEMA5A, DOCK5, SHANK2, KIF5A, LAMC3, ALCAM, EFNB2, PTCH1, MERTK, PREX2, EPHA4, NTRK3, EGR2, UNC5B, SLITRK5, NRCAM, EPHA2, SIPA1L1, AUTS2, RREB1, ANK3, NEDD9, MEF2C, SEMA3A, CTNNB1, VWA2, MYPN, ADAM10, GAB2, PREX1, LPAR3, RPS6KA5, IL1RAPL1, PLXNC1, SYNGAP1, WNT5A, GATA3, MAPK8IP2, PIK3CB, FZD7, PLXNA3, ARHGAP44, KIF14, SKIL, GDNF, SPINT2, PLXNA4, CABP4, EFNB1, SRGAP2, DRAXIN, LRP4, PROX1, EZR, TNIK, MYO7A, MAP6, ARHGEF7, NCAM1, FAT1, MET, RERE, SEMA4D, CHRNA7, SCN1B, TYRO3, PTPRM, EPHA1, SEMA4C, COL12A1, POSTN, LAMB1, NTNG2, SCARA3, MAPK1, SARM1, SHTN1, SPG11, PTPRS, EPHA10, RILPL1, BTBD3, MYH9, MARK2, CUL7, CDKL5, AKIP1, SZT2, UST, SSH1, LGI1, DPYSL5, ZSWIM8, PPP1R9A, NPTN, EVL, RELN, HDAC6, PDZD7, SHOX2, MPL, SLC9A3R1, MAP1A, CXCR4, CUL3, HES1, LINGO1, CDKL3, SLITRK6, CYFIP2, CHN1, TNN, USP9X, GDF7, RUFY3, PPP3CB, SEMA3G, RB1, ARHGEF26, SPTB, STC1, ETV1, NIN, CNTN2, OPHN1, NUMB, LLGL1, CLIC4, MPIG6B, CASP9, CNTN4, FLNB, DNM2, ID1, PEAK1, B4GALT5, METTL3, OBSL1, CLDN3, LRP8, NRTN, VLDLR, WHRN, SEMA3E, ZSWIM6, ABI2, DOCK10, BSG, PSPN, TRIM46, TRAK1, SLC11A2, RAB21, MAPK7, AXL, TRPV2, TAOK2, DCDC2, POF1B, ISLR2, SMAD4, TTL, IST1, OPA1, C9orf72, CTNNA2, NRXN1, GSK3B, SEMA3C, BMPR2, SPAST
10	C5	GO_CELL_PROJECTION_ASSEMBLY	0.0130078	0.104198	0.300119	1.24824	129	489	LAMA5, CFAP43, CFAP206, RP1, MTSS1, PTPDC1, DNAH7, HYDIN, EPHA2, ABCC4, P2RX7, AUTS2, POC1B, IFT122, WDR90, NEURL1, LPAR3, CEP250, TCTN2, TCTN3, PDGFA, CNTROB, TMEM231, CDKL1, HAUS2, CPLANE1, MAK, STK26, SRGAP2, AHI1, EZR, TNIK, MAPK15, TGFBR1, INTU, CDH13, ARHGEF7, RAB3IP, SYNE2, DNAAF1, WAS, STK36, ALMS1, RP1L1, PRKCD, BBS9, ITGA6, VAV3, IFT88, DNAJB13, CAV1, CEP19, RPGR, CEP83, B9D1, SHTN1, C2CD3, RILPL1, TMEM67, TOGARAM1, IFT80, IFT81, CDKL5, DCX, AKAP9, SSH1, CCDC39, ARHGEF6, RABL2B, PPP1R9A, EVL, HDAC6, AVIL, NPHP1, SLC9A3R1, DYNC1H1, CEP152, CEP97, TAPT1, SDCCAG8, CYFIP2, FAM161A, IFT46, CCDC40, APC, DNAAF3, ATP8B1, MTSS2, ENTR1, JHY, CNTRL, ARHGEF26, CCNO, TTBK2, DNAH5, IFT74, CCDC114, ASAP1, BCAS3, OPHN1, AIF1, SRGAP2C, TTYH1, NCKAP1L, CC2D2A, TTLL3, CSNK1E, EHD3, DNM2, ADAMTS16, TMEM107, CEP192, NPHP3, NCKAP1, MKKS, FGFR1OP, HAUS3, SPAG17, DNAH1, INPPL1, DRC1, SH3YL1, ARL6, DCDC2, KIF27, HAUS5, TENM1, PCNT, RPGRIP1L, FGD5, FGD2, CCDC66, EPS8, ABLIM2, LRRC49, IQCG, E2F4, WDR11, TEKT2, CTTN, ATP7A, OCRL, NINL, KIT, MKS1, CEP63, CEP164, WDR60, PIP5K1A, CROCC, PTPN23, B9D2, SAXO1, ODF2L, FAM110C, CFAP221, CCP110, WDPCP, CFAP54, CEP162, FER, WASL, KIF3A, CFAP20, OFD1, HSPB11, TMEM17, RO60, TBC1D30, KIAA0586, CYLD, CEP135, TTC26, RIPOR2, TBC1D7, PLD1, CDK10, BBIP1, ARHGEF4, ABITRAM, CCDC151, FLNA, SSH2, TMEM138, BAG4, DISC1, GORAB, CEP76, RFX2, SNAP29, DZIP1, IFT20, ARMC9, TRIP11, DNAL1, FBF1, CFAP74, CCDC113, RCC2, TMEM80, HTT, PPP1R9B, MTOR, CCDC88A, SFI1, RAPGEF2, LRRC6, IFT172, INPP5K, FGD6, TGFB3, RAC2, NCK2
10	C5	GO_CELL_PROJECTION_MEMBRANE	0.00292545	0.0646621	0.343456	1.39089	28	255	SHANK2, PTCH1, ITGA3, SPRY4, TESC, PIEZO1, EPHA2, PLEKHA1, DMD, PDE6A, CTNNB1, TCTN2, TCTN3, TMEM231, INSR, OPRM1, TAS2R4, KCNC4, GPR37L1, DLG1, PROM1, DLC1, MUC20, EZR, SYNE2, PROM2, CNGA1, BBS9, CSPG4, GUCA1B, PKD1, ADGRE2, TMEM67, KCNH1, CNGB1, CDKL5, CUBN, GPI, CNTNAP2, SCIMP, SLC34A2, SLC9A3R1, SLC22A5, CLASP2, APC, KCNC1, MTSS2, SLC3A1, ADGRV1, SPRY2, ABCA7, TRPM6, REG1A, CASK, ASAP1, SNTG1, AIF1, TTYH1, AC004151.1, TIRAP, EHD3, DNM2, THEM4, RASGRP2, IFIT5, EPS15, SLC7A9, NCKAP1, PSD2, TRPV1, PSD, SLC11A2, MOSMO, SH3YL1, SHOC2, ARHGEF2, GABRG2, FGD5, MYO6, FGD2, EPS8, AKT2, SHISA9, PHLPP2, BVES, KSR1, ATP7A, PKD1L1, HHIP, GNA12, EVC, PIP5K1A, GABRG3, AKAP5, GPER1, EPB41L5, SLC1A2, B4GALT1, ATP2B1, SCNN1A, CYS1, PSD3, KCNJ11, TMEM17, APC2, FGR, IQCE, GPR157, RIPOR2, CD36, DOCK8, ARHGEF4, LRP2, TIAM1
10	C5	GO_CELL_PROJECTION_ORGANIZATION	0.0223978	0.140482	0.270494	1.14658	223	1271	LAMA5, SEMA5A, FRY, SHANK2, KIF5A, CFAP43, ALCAM, EFNB2, PTCH1, CFAP206, ITGA3, PREX2, RP1, MTSS1, PTPDC1, ENC1, EPHA4, ITGA1, DNAH7, HYDIN, PTPRG, NTRK3, EGR2, UNC5B, MAGI2, FOXO6, SLITRK5, NRCAM, CARM1, EPHA2, SIPA1L1, ABCC4, PLEKHA1, P2RX7, CLMN, AUTS2, POC1B, RREB1, HOMER1, ANK3, MEF2C, SEMA3A, CTNNB1, GPR22, IFT122, MYPN, ADAM10, GAB2, PREX1, WDR90, NEURL1, LPAR3, CEP250, TCTN2, SGK1, RPS6KA5, TCTN3, PDGFA, IL1RAPL1, PLXNC1, CNTROB, TMEM231, INSR, PRKG1, SYNGAP1, WNT5A, SYT17, CDKL1, HAUS2, GATA3, ALKAL2, CPLANE1, MAPK8IP2, PIK3CB, PLXNA3, ARHGAP44, MAK, KIF19, SKIL, GDNF, STK26, PLXNA4, ITGA2, EFNB1, SRGAP2, DRAXIN, TNC, LRP4, AHI1, EZR, TNIK, MYO7A, MAPK15, TGFBR1, MAP6, INTU, CDH13, ARHGEF7, NCAM1, UHMK1, RAB3IP, GFAP, SYNE2, RERE, CAMSAP1, SEMA4D, SDC4, CHRNA7, DNAAF1, SCN1B, LRIG2, WAS, STK36, PROM2, PTPRM, ALMS1, RP1L1, PRKCD, EPHA1, SEMA4C, BBS9, ARSB, ARFGEF1, ITGA6, VAV3, POSTN, CRTAC1, CREB3L2, LAMB1, ATP1A3, IFT88, NTNG2, MAPK1, DNAJB13, SARM1, CAV1, CEP19, KAT2A, RPGR, CEP83, B9D1, SHTN1, SPG11, SCARF1, AGER, ULK4, PTPRS, EPHA10, C2CD3, RILPL1, TMEM67, TOGARAM1, SETX, BTBD3, MYH9, TBC1D24, MARK2, IFT80, IFT81, CUL7, CDKL5, SZT2, DCX, UST, AKAP9, SSH1, CCDC39, LGI1, CNTNAP2, DPYSL5, ZSWIM8, ARHGEF6, CRTC1, RABL2B, PPP1R9A, NPTN, KREMEN1, EVL, UBA6, RELN, HDAC6, PDZD7, SHOX2, AVIL, NPHP1, DLG5, SLC9A3R1, MAP1A, CXCR4, CUL3, DYNC1H1, CEP152, CEP97, HES1, ZNF804A, RTTN, LYN, LINGO1, TAPT1, SDCCAG8, CDKL3, SLITRK6, CYFIP2, FAM161A, IFT46, CCDC40, CHN1, TNN, UCN, USP9X, GHRL, APC, GDF7, RASGRF1, PTK2B, RUFY3, DNAAF3, SAMD14, MECP2, ATP8B1, MTSS2, MAPK8IP3, PPP3CB, ADGRV1, ENTR1, SPRY2, JHY, CNTRL, SEMA3G, CAMK1D, RB1, ARHGEF26, CCNO, RETREG3, TTBK2, DNAH5, WTIP, REG1A, FBXO38, IFT74, SPTB, CCDC114, ETV1, NIN, CNTN2, GAK, ASAP1, BCAS3, MTR, OPHN1, KIF20B, AIF1, SRGAP2C, NUMB, TTYH1, NCKAP1L, CC2D2A, PTPRF, SNX1, LLGL1, TTLL3, CSNK1E, NYAP2, ACAP3, STX1B, EHD3, CNTN4, DVL2, GPM6B, STRADA, DNM2, ID1, B4GALT5, ADAMTS16, CPNE5, OBSL1, PLK5, LRP8, NRTN, TMEM107, VLDLR, WHRN, SEMA3E, CEP192, NES, ZSWIM6, NPHP3, ABI2, NCKAP1, DOCK10, MKKS, FGFR1OP, GRID2, HAUS3, SPAG17, DNAH1, INPPL1, BSG, PSPN, TRIM46, TRAK1, DRC1, PSD, SLC11A2, PKN2, RAB21, MAPK7, CAMSAP2, SH3YL1, TRPV2, TAOK2, ARL6, DCDC2, CBFA2T2, KIF27, LRP12, ISLR2, SMAD4, TTL, HAUS5, IST1, TENM1, OPA1, C9orf72, PCNT, RPGRIP1L, CTNNA2, NRXN1, RGS2, SEZ6, FGD5, GSK3B, SEMA3C, BMPR2, SPAST, FGD2, CCDC66, EPS8, ABLIM2, LRRC49, FAT4, EPHA6, IQCG, E2F4, FRYL, WDR11, PTK2, TTC30A, BRAF, TEKT2, TTC21A, DVL1, RTN4RL1, SS18L1, FAM92B, CTTN, ATP7A, SDK1, OCRL, NINL, KIT, MKS1, BMP7, B4GALT6, TSC1, SMURF1, CEP63, CEP164, WDR60, PIP5K1A, CROCC, PTPN23, CATIP, CDH23, E2F5, TUBD1, ISL1, B9D2, SAXO1, PQBP1, GRB2, STK11, PDLIM5, MDM2, ODF2L, PTK6, FAM110C, CFAP221, CCP110, WDPCP, TPRN, CFAP54, HERC1, CEP162, CAMK2B, NME2, ADGRB3, FER, EP300, PARD6B, USP21, ITSN2, WASL, KIF3A, NTF3, SLITRK2, TRIOBP, CFLAR, DNM1L, CFAP20, OFD1, PAK4, HSPB11, TMEM17, CDH1, RO60, ENPP2, DICER1, CNP, PPP3CA, ULK2, PLXNA2, BRSK2, FGF8, TBC1D30, LCA5L, NECTIN1, FBXO31, RNF165, PAK3, KIAA0586, BCL11A, DHX36, CYLD, GDI1, CEP135, ENAH, FGF13, RIMS2, TTC26, RIPOR2, NEDD4, TBC1D7, SHC1, KIF13B, ABL2, RYK, PLD1, CDK10, ROBO4, DNAH9, BBIP1, ARHGEF4, ABITRAM, PTEN, LRP2, ZFYVE27, TIAM1, ATCAY, YWHAH, VPS35, EFNA3, STMND1, ATP8A2
10	C5	GO_CELL_PROJECTION_PART	0.00029997	0.0576646	0.299176	1.26632	2	1127	SHANK2, KIF5A, CFAP43, ALCAM, PTCH1, CFAP206, MERTK, ITGA3, SPRY4, RP1, WDR66, EPHA4, DNAH7, HYDIN, MAGI2, CTTNBP2, TESC, SORT1, PIEZO1, GNRH1, NRCAM, CD52, EPHA2, CBL, SIPA1L1, PLEKHA1, AUTS2, DEFB1, POC1B, HOMER1, ANK3, CCDC68, VTI1A, DRC3, TSHZ3, DMD, SEMA3A, RGS12, PDE6A, CTNNB1, IFT122, GLRA3, ADAM10, DLG2, PREX1, NEURL1, TCTN2, PTGS1, TCTN3, TIAM2, IL1RAPL1, TMEM231, INSR, OPRM1, SYNGAP1, CNR2, TAS2R4, ATP1A2, CDKL1, PRSS12, CPLANE1, PIAS3, KCNC4, NOS1, ARHGAP44, GPR37L1, MAK, DLG1, KIF19, PROM1, CABP4, ITGA2, SRGAP2, DLC1, TMC2, ADCY9, NF1, MUC20, LRP4, AHI1, EZR, MYO7A, MAPK15, AC114267.1, MAP6, SLC1A4, INTU, CPEB4, UHMK1, EXOC6, SYNE2, DNAAF1, SCN1B, TMC1, LRIG2, AAK1, PROM2, GLRB, RP1L1, CNGA1, BBS9, EFHC1, SAG, CSPG4, GRIPAP1, HTR1D, PTBP2, CRTAC1, NCMAP, KPNA1, IFT88, GUCA1B, MAPK1, DNAJB13, SARM1, CEP19, PKD1, RPGR, CEP83, B9D1, SHTN1, SPG11, CABYR, C2CD3, RILPL1, ADGRE2, ARRB1, TMEM67, DNAH6, CDC14A, TOGARAM1, SETX, SLC38A2, TBC1D24, MARK2, KCNH1, IFT80, CNGB1, IFT81, ATXN1L, CDKL5, CUBN, ORAI2, NAV1, GPI, DCX, MYRIP, AKAP9, SSH1, CCDC39, CNTNAP2, DPYSL5, CYP46A1, SCIMP, HCN1, CRTC1, RABL2B, SCN8A, SLC34A2, PPP1R9A, POLG, NPTN, CNNM4, OR10H5, SPG7, RELN, HDAC6, SAMD4A, ERO1A, KCNJ14, PDZD7, NPHP1, DLG5, APBA2, SLC9A3R1, MAP1A, SLC22A5, WDR78, PRRT2, AGBL4, ZNF804A, RTTN, TAPT1, DNAH3, SLC8A1, GPHN, PINK1, OSBPL3, FAM161A, IFT46, CCDC40, CLASP2, TNN, UCN, USP9X, APC, CPEB1, RASGRF1, AMBRA1, PTK2B, RUFY3, SAXO2, SAMD14, PURA, KCNC1, MTSS2, MAPK8IP3, MAPK8, SLC3A1, ADGRV1, ENTR1, USP50, DRD4, SPRY2, CNTRL, TTBK2, MLPH, DNAH5, BMPR1A, NSG1, ABCA7, TRPM6, REG1A, IFT74, CFAP36, CCDC114, DNAH2, NIN, CASK, CNTN2, SACS, GIT1, CNIH3, MORN4, ASAP1, SNTG1, OPHN1, KIF20B, AIF1, TTYH1, ADCY2, DLG3, CC2D2A, MAATS1, TTLL3, AC004151.1, KCNAB2, GJC2, ACAP3, TIRAP, EHD3, DNM2, WFS1, THEM4, BRD1, LRP8, CATSPERG, ANXA3, TMEM107, RASGRP2, IFIT5, WHRN, EPS15, ABI2, SLC7A9, NUMA1, NCKAP1, DOCK10, MKKS, GRID2, SFPQ, SPAG17, PSD2, DNAH1, TRIM46, TRAK1, DRC1, TRPV1, PSD, SLC11A2, RAB21, CHRM5, MOSMO, PRKAA1, SH3YL1, TRPV2, TAOK2, ARL6, SHOC2, DCDC2, JADE1, CRIPT, FUS, ARHGEF2, GABRG2, GLRA1, KCNAB1, CLSTN1, APBA1, OPA1, C9orf72, RPGRIP1L, UNC13C, DNAH11, SEZ6, FGD5, GSK3B, BMPR2, SPAST, MYO6, FGD2, CCDC66, EPS8, AKT2, EXOC8, SHISA9, WDR11, CAD, PTK2, PHLPP2, VAMP2, GRIA2, BVES, PCDH9, SYNJ1, DVL1, ADCY8, KIF1B, CTTN, KSR1, ATP7A, OCRL, PKD1L1, ARHGEF15, HHIP, MKS1, GNA12, FCHSD2, AMFR, AL049834.1, MYH14, TSC1, EVC, AK2, CEP164, WDR60, PIP5K1A, GABRG3, CROCC, PTPN23, PPEF2, EXOC7, DMWD, AKAP5, B9D2, SAXO1, GPER1, PQBP1, EPB41L5, SLC1A2, ODF2L, B4GALT1, TMOD2, ATP2B1, CFAP221, ATP2B4, WDPCP, CFAP54, CEP162, RCVRN, DDX6, KLHL17, ARHGAP32, SCRG1, MAP2K4, SCNN1A, KIF3A, CYS1, NTF3, PSD3, KCNJ11, CFAP20, OFD1, HSPB11, DNAH17, TMEM17, DICER1, PPP3CA, UNC13B, LYNX1, BRSK2, KLC3, TBC1D30, LCA5L, NECTIN1, AP3D1, KIAA0586, AP3M2, DHX36, CYLD, APC2, SPACA9, FGR, IQCE, TERF2, HRH4, ABHD13, GPR157, FGF13, SYNDIG1, GRIK2, TTC26, RIPOR2, HOMER2, NEDD4, TBC1D7, KIF13B, CXADR, CDK10, ZC3H14, CD36, DNAH9, BBIP1, DOCK8, ARHGEF4, ABITRAM, PTEN, PPP1CC, LRP2, ZFYVE27, TIAM1, ATCAY, AGO2
10	C5	GO_CELL_SUBSTRATE_JUNCTION	0.0454545	0.21586	-0.26309	-1.58648	0	383	THY1, GSN, ICAM1, FHL1, VIM, APBB1IP, MARCKS, DPP4, ZYX, FAM107A, ABCB4, ANXA6, FLNC, CPNE3, NRP1, RPL7, FES, RPS4X, ACTG1, NEXN, RPLP0, RPL4, AKAP12, CNN3, RALA, RPS3, RPS5, ACTB, RPS9, ANXA1, RPS8, RPL7A, RPL19, RPL23, RPS2, TWF1, TGM2, FLII, RPL9, MPZL1, PDLIM1, CSRP2, GDI2, RPL27, RHOA, CFL1, RPL31, NECTIN2, RPS16, RPS13, RPLP1, LAP3, RPL8, CD44, ARL2, RPL12, RPL3, RPS19, PFN1, TSPAN4, RPS18, RPL5, NPM1, RPS7, RPL30, HSPA1A, RPLP2, PRUNE1, CDH2, DDR2, WASF1, ANXA5, PGM5, TLE2, RPS29, HSPA8, FERMT1, RPL13A, PPIA, RPS14, RPL18, RSU1, RPL10A, RPS11, RRAS, SCARF2, RPS10, IRF2, FHL2, PABPC1, ARF1, PHLDB2, AFAP1, RPS3A, DAB2, PACSIN2, SORBS3, RPL38, RPL22, CNN1, AIF1L, TRIP6, MAPRE1, ARHGAP24, PDIA3, PIP5K1C, FHL3, P4HB, ARPC1B, FLOT2
10	C5	GO_CELL_SURFACE	0.0478952	0.222868	0.279736	1.16985	478	593	THBD, PCSK6, CPM, ALCAM, ADAMTS9, ANPEP, ITGA3, ENPP1, PDGFC, ADGRG2, SCUBE1, SIGLEC11, EPHA4, ITGA1, ADAMTS7, FCRL5, KLRK1, SORT1, F2R, NRCAM, EPHA2, ADAMTS13, ACKR2, P2RX7, PDGFRA, ANK3, BMP2, DMD, CORIN, ADAM10, ITGB8, RTBDN, CDHR3, SPN, CLEC2D, CLCN3, KCNE1, AZGP1, PDGFA, IL1RAPL1, SDC3, CDH15, INSR, WNT5A, TGFB1, CEACAM5, TF, CD3G, DIP2A, ULBP3, PROM1, ITGA2, CCR4, LRP4, BCAM, PVR, SELP, TGFBR1, SLC1A4, INTU, CDH13, CDH12, NCAM1, FCRL1, ADGRA3, MET, CD1D, OTOA, SDC4, TMC1, DMBT1, PROM2, TYRO3, ITGBL1, ARSB, C5AR1, ITGA6, CSPG4, WNT5B, TYROBP, PKD1, AGER, LMO7, CDH17, IL12RB2, CD209, KCNH1, IL12B, CDH18, CLEC14A, TNS1, SULF1, CUBN, LY9, CD22, CNTNAP2, ECE1, HTR3B, NPTN, FCN1, MPL, CXCR4, MYO18A, TLR2, IL7R, FASLG, IL31RA, TNFRSF9, IL5RA, RPS6KB1, SLITRK6, TNN, CD46, AIMP1, HBEGF, KCNC1, LILRB1, SCNN1G, ADGRV1, BMPR1A, ABCA7, WNT4, NDP, RC3H2, NRDC, CNTN2, SLC2A4, FCRL6, ITGAX, RAMP3, TSHR, ERMAP, CLIC4, CD9, SRPX2, CDH5, CD163L1, CD8A, CD276, TSPAN32, MS4A2, MOG, HSPA2, ATP5IF1, SCUBE3, KCNJ5, TRPV1, SLC11A2, ENG, AXL, TRPV2, PTPRT, TSPAN14, IGLL5, GLRA1, LY6G5B, ISLR2, CLSTN1, FAM234A, SELL, NRXN1, CD28, SCART1, BMPR2, LIPG, FCRL2, SIRPA, CCR10, CD58, GHR, GRIA2, FGFR3, GSR, PLAU, RTN4RL1, ABCB1, IL6R, HHIP, BTNL9, CDH6, KIT, SCUBE2
10	C5	GO_CELL_VOLUME_HOMEOSTASIS	0.0818923	0.308736	0.454481	1.37138	662	26	P2RX7, CLCN3, SLC12A9, SLC12A3, SLC12A1, SLC12A7, CLCN6, LRRC8E, E2F4, SLC12A6, LRRC8D, KCNN4
10	C5	GO_CELLULAR_COMPONENT_MORPHOGENESIS	0.0544946	0.241825	0.268555	1.13381	544	917	LAMA5, SEMA5A, FRY, DOCK5, SHANK2, KIF5A, LAMC3, ALCAM, EFNB2, SOX6, PTCH1, MERTK, ARHGAP18, PREX2, MYH11, TTN, OBSCN, EPHA4, ITGA1, NTRK3, EGR2, PHLDB1, UNC5B, SLITRK5, NRCAM, EPHA2, SIPA1L1, NRG1, P2RX7, AUTS2, PDGFRA, RREB1, ANK3, NEDD9, MEF2C, STRIP2, SEMA3A, CTNNB1, VWA2, MYPN, KRT8, ADAM10, ATP10A, GAB2, PREX1, CDHR3, LPAR3, SGK1, RPS6KA5, IL1RAPL1, PLXNC1, CDH15, SYNGAP1, WNT5A, SYT17, GATA3, CASQ2, MAPK8IP2, PIK3CB, FZD7, PLXNA3, BCL2L1, ARHGAP44, DLG1, KIF14, SKIL, GDNF, SPINT2, STK26, PLXNA4, CABP4, EFNB1, SRGAP2, DLC1, PRDM14, DRAXIN, LRP4, PROX1, EZR, TNIK, MYO7A, MAP6, CDH13, ARHGEF7, ECT2, CDH12, NCAM1, FAT1, MET, RERE, CAMSAP1, SEMA4D, CHRNA7, SCN1B, LDB3, TYRO3, PTPRM, EPHA1, SEMA4C, COL12A1, ZRANB1, POSTN, NCMAP, LAMB1, SIDT2, NTNG2, SCARA3, MAPK1, SARM1, SHTN1, SPG11, PTPRS, EPHA10, RND1, RILPL1, LIMD1, BTBD3, CDH17, MYH9, KRT19, MARK2, CDH18, CUL7, CDKL5, AKIP1, SZT2, UST, SSH1, LGI1, CNTNAP2, DPYSL5, ZSWIM8, KNL1, PPP1R9A, SCFD1, NPTN, EVL, RELN, HDAC6, PDZD7, SHOX2, MPL, AKAP13, SLC9A3R1, MAP1A, CXCR4, CUL3, TLR2, IL7R, HES1, LINGO1, CDKL3, SLITRK6, CYFIP2, RHOH, ZMYM6, CHN1, CLASP2, TNN, USP9X, GDF7, PTK2B, RUFY3, MKLN1, PPP3CB, SEMA3G, RB1, ARHGEF26, WTIP, REG1A, SHROOM1, SPTB, STC1, ETV1, NIN, CNTN2, STK4, OPHN1, KIF20B, NUMB, NCKAP1L, SNX1, LLGL1, NUBPL, CLIC4, NYAP2, MPIG6B, CD9, CASP9, CNTN4, DVL2, FLNB, CDH5, STRADA, DNM2, RHOBTB2, ID1, PEAK1, B4GALT5, CPNE5, METTL3, EPB41, OBSL1, CLDN3, MYLK3, LRP8, NRTN, SUPV3L1, VLDLR, WHRN, SEMA3E, NES, ZSWIM6, ABI2, NCKAP1, DOCK10, BRWD1, BSG, PSPN, SYNPO2L, TRIM46, TRAK1, SLC11A2, RAB21, MAPK7, AXL, TRPV2, AGFG1, TAOK2, CAP1, DCDC2, STRIP1, AGO4, ARHGEF2, POF1B, ISLR2, SMAD4, TTL, IST1, KLF2, OPA1, C9orf72, CTNNA2, NRXN1, OPA3, FGD5, GSK3B, SEMA3C, BMPR2, SPAST, FGD2, EPS8, EPHA6, FRYL, MYOM3, PTK2, TGFB2, BRAF, BVES, ARHGEF18, DVL1, SS18L1, CTTN, ATP7A, PDZD8, CDH6, ZMYM2, KIT, GNA12, BMP7, B4GALT6, MYH14, SMURF1, DACT2, VHL, SIPA1L3, TEK, ISL1, PQBP1, GRB2, EPB41L5, STK11, PDLIM5, TMOD2, WDPCP, CAMK2B, CDH3, ADGRB3, FER, EP300, PARD6B, ITSN2, WASL, KIF3A, NTF3, SLITRK2, TRIOBP, CFLAR, DNM1L, TBPL1, CDH1, ENPP2, DICER1, CNP, PPP3CA, ULK2, PLXNA2, BRSK2, FGF8, NECTIN1, FBXO31, RNF165, PAK3, BCL11A
10	C5	GO_CELLULAR_DETOXIFICATION	0.0313725	0.169201	-0.270924	-1.34371	23	85	FBLN5, APOE, MGST1, ADH5, SOD3, PRDX5, PRDX6, GSTM3, PRDX3, TXN, GCH1, ESD, ADH4, SOD2, GSTP1, LTC4S, CYGB, SOD1
10	C5	GO_CELLULAR_EXTRAVASATION	0.00307929	0.0651219	-0.390908	-1.75114	3	50	THY1, ELANE, CCL2, CXCL12, ICAM1, BST1, CCL21
10	C5	GO_CELLULAR_IRON_ION_HOMEOSTASIS	0.0271647	0.155004	-0.315044	-1.4459	31	56	CP, HMOX1, HEPH, FTH1, FTL, HMOX2, MYC, ATP6V0D1, SLC40A1, SOD1, SCARA5, SRI, SKP1, SLC22A17, NCOA4
10	C5	GO_CELLULAR_RESPONSE_TO_ACID_CHEMICAL	0.00413223	0.0683006	-0.240683	-1.34229	0	179	PTGFR, SOCS1, OSR1, RORB, PID1, AKR1C2, TEAD2, SFRP1, SERPINF1, AKR1C3, NTRK2, EPHA3, ABCB4, SHMT1, RRAGA, MMP2, PTGDR, COL1A1, RET, AKR1C1, LAMTOR2, FZD4, COL1A2, CDK4, NFATC4
10	C5	GO_CELLULAR_RESPONSE_TO_ARSENIC_CONTAINING_SUBSTANCE	0.0473214	0.221442	-0.440159	-1.50666	105	18	HMOX1, ATF3, PPIF, VCP, ZFAND1, HNRNPA1, ZC3H12A
10	C5	GO_CELLULAR_RESPONSE_TO_CAMP	0.00163532	0.0637516	0.510534	1.69903	13	43	AQP9, ITPR2, AANAT, KCNE1, EZR, IGFBP5, STAR, SRD5A1, PIK3CG, AKAP6, AKAP9, HCN1, PCK1, SLC8A1, SLC5A5, STC1
10	C5	GO_CELLULAR_RESPONSE_TO_CHOLESTEROL	0.0355668	0.183631	0.572954	1.49274	266	14	PTCH1, GRAMD1C, INHBA, GRAMD1B, AACS, LRP8
10	C5	GO_CELLULAR_RESPONSE_TO_CORTICOSTEROID_STIMULUS	0.0559105	0.245522	-0.299071	-1.35075	69	52	ICAM1, EPHX1, SERPINF1, AKR1C3, FAM107A, DDIT4, ANXA1, ZFP36, UBE2L3, ZFP36L1, GSTP1
10	C5	GO_CELLULAR_RESPONSE_TO_FATTY_ACID	0.0120301	0.100739	-0.355199	-1.58617	15	49	PTGFR, PID1, AKR1C2, SFRP1, AKR1C3, PTGDR, CDK4, NFATC4
10	C5	GO_CELLULAR_RESPONSE_TO_GROWTH_HORMONE_STIMULUS	0.0457282	0.216714	0.51976	1.46266	356	19	STAR, LYN, GHRL, STAT5B, PTK2, GHR, SOCS2, JAK3, MBD5, GDF15
10	C5	GO_CELLULAR_RESPONSE_TO_KETONE	0.0333761	0.17548	-0.27184	-1.33261	25	82	PTGFR, ICAM1, AKR1C2, SFRP1, SERPINF1, AKR1C3, DDIT4, PTGDR, AHR
10	C5	GO_CELLULAR_RESPONSE_TO_NITROGEN_STARVATION	0.0764595	0.295836	-0.495922	-1.46236	202	11	MAP1LC3C, MAP1LC3A, ATG5, MAP1LC3B2, MAP1LC3B
10	C5	GO_CELLULAR_RESPONSE_TO_PROSTAGLANDIN_STIMULUS	0.00423131	0.0689611	-0.516973	-1.85596	8	21	PTGFR, AKR1C2, SFRP1, AKR1C3, PTGDR
10	C5	GO_CELLULAR_RESPONSE_TO_PURINE_CONTAINING_COMPOUND	0.0390271	0.194579	0.62617	1.49294	283	10	GSTM2, CASQ2, RYR2, SLC8A1, P2RY6
10	C5	GO_CELLULAR_RESPONSE_TO_STEROL	0.0467738	0.219954	0.535071	1.46566	360	17	PTCH1, GRAMD1C, INHBA, GRAMD1B, AACS, LRP8, INSIG1, HMGCS1, DYNAP, NFE2L1, RORA
10	C5	GO_CELLULAR_RESPONSE_TO_VASCULAR_ENDOTHELIAL_GROWTH_FACTOR_STIMULUS	0.0451183	0.214793	-0.314981	-1.40052	60	48	GAS1, DCN, ADAMTS12, ITGB1BP1, NRP1, ANXA1, VCAM1, JCAD, NOTCH1, CD63, ADGRA2
10	C5	GO_CELLULAR_RESPONSE_TO_VITAMIN	0.066107	0.27112	-0.36785	-1.39592	125	26	SFRP1, FES, SNAI2, GAS6, COL1A1, PIM1, PHEX, PTN
10	C5	GO_CELLULAR_RESPONSE_TO_VITAMIN_D	0.0361607	0.18533	-0.450814	-1.54313	80	18	SFRP1, FES, SNAI2, PIM1, PHEX, PTN
10	C5	GO_CELLULAR_RESPONSE_TO_ZINC_ION	0.0619331	0.260715	0.520967	1.42703	477	17	ATP13A2, KCNK3, MT1X, MT2A, ZNF658, MT1E, GLRA1, MT1G, HVCN1, MT1M, MT1F, CREB1, MT1A, P2RX4
10	C5	GO_CENTRIOLE	0.0221336	0.139734	0.359835	1.37918	210	124	POC1B, CCDC68, WDR90, CEP250, CNTROB, MPHOSPH9, WDR62, AHI1, MAPK15, CEP295, ALMS1, IFT88, CEP19, CEP83, C2CD3, RABL2B, NEURL4, CEP152, AGBL4, RTTN, SDCCAG8, SAXO2, SPICE1, TTBK2, NIN, STARD9, CEP192, FGFR1OP, CEP350, PCNT, FAM92B, MKS1, CEP63, CEP164, CROCC, TUBD1, SAXO1, ODF2L, CCP110, CEP162, KIF3A, CFAP20, OFD1, KIAA0586, SASS6, CEP135, CCDC151, CCSAP, CEP76, CCNF, AURKA, DZIP1, IFT20, FBF1, AGBL2, HTT, CCDC88A, SFI1
10	C5	GO_CENTRIOLE_CENTRIOLE_COHESION	0.0506194	0.231269	0.555214	1.44652	379	14	CTNNB1, CEP250, SYNE2, RTTN, NIN, CEP68, CROCC, KIF3A, CEP135
10	C5	GO_CENTROSOME	0.0791633	0.302395	0.279649	1.16139	790	470	TRAF5, POC1B, CTNNB1, CCDC88B, WRN, MACROD2, CEP250, CNTROB, HAUS2, CCDC38, BRCA2, BCL2L1, MAK, RRAGD, WDR62, CDK5RAP3, TRIP4, AHI1, SLC1A4, RAB11FIP4, SYNE2, PHF1, CEP295, ALMS1, BBS9, EFHC1, RITA1, HOXB4, CCDC77, IFT88, ARHGEF10, CEP19, KAT2A, RPGR, B9D1, C2CD3, RILPL1, TMEM67, CDC14A, HOOK2, SPPL2B, UBR4, IFT80, ORC2, IFT81, CUL7, CDKL5, AKNA, PATJ, CCDC14, AKAP9, CABCOCO1, RABGAP1, RABL2B, DYNC1H1, CEP152, CEP97, RTTN, TAPT1, SDCCAG8, MAP3K11, FAM161A, NCKAP5L, IFT46, CCNE2, APC, MECP2, SPICE1, CEP85L, ENTR1, CNTRL, PLEKHG6, AUNIP, IFT74, UBXN2B, NIN, BICD1, MASTL, KIF20B, TFAP2A, CLIC4, DNM2, ID1, RAD51D, OBSL1, DDX11, PLK5, SORBS1, TTC19, CEP192, PLEKHA7, NUMA1, MKKS, FGFR1OP, AAAS, HAUS3, CCDC81, MAPKAPK2, CEP68, ESPL1, DCTN4, PKN2, CAMSAP2, KRT18, CEP350, SMAD4, HAUS5, IST1, PCNT, RPGRIP1L, RGCC, GSK3B, TRIM59, SPAST, CCDC66, CEP112, PCLAF, DPF2, TUBE1, NIT2, NINL, MKS1, FBXW11, CEP63, CEP164, WDR60, CROCC, EXOC7, CSPP1, B9D2, PDE4DIP, LZTS2, ATF5, ODF2L, CCP110, CEP162, ITSN2, KIF3A, OFD1, HSPB11, SLF1, KIF25, MIB1, BRSK2, USP2, FBXO31, KIAA0586, CYLD, SASS6, PSMA1, CHD4, CEP135, TTC26, NEK9, HIPK1, TBC1D31, TTC12, XRCC2, TTI2, BICDL1, AURKC, DISC1, CCSAP, GNAI1, CEP76, TUBGCP4, CCNF, SNAP29, AURKA, ZFYVE26, IFT20, FBF1, CCDC113
10	C5	GO_CERAMIDE_METABOLIC_PROCESS	0.0767843	0.296829	0.502231	1.39494	595	18	ITGB8, SGPL1, CLN3, SMPD3, CLN8, NSMAF, CLN6, ORMDL1
10	C5	GO_CEREBRAL_CORTEX_DEVELOPMENT	0.0517538	0.234399	0.360415	1.336	480	91	SLC2A1, TACC2, SEMA3A, CTNNB1, KIF14, WDR62, SRGAP2, NF1, NOTCH2NLA, SYNE2, EFHC1, SRD5A1, GART, LAMB1, CCDC85C, PTPRS, BTBD3, SLC38A2, ARHGAP11B, CNTNAP2, RELN
10	C5	GO_CGMP_MEDIATED_SIGNALING	0.0398741	0.19785	-0.389973	-1.47987	75	26	APOE, NPR1, PDE3A, GUCY1B1, THBS1, NPPB
10	C5	GO_CHANNEL_REGULATOR_ACTIVITY	0.0239697	0.145942	0.363107	1.38496	227	118	ANKRD36C, SGK1, KCNE1, PRKG1, PIAS3, REM2, NOS1, DLG1, CABP4, FXYD3, STX1A, SCN2B, CHRNA7, SCN1B, ITPR1, FXYD6, CAV1, CACNG5, CUBN, AKAP9, PTPN3, SLC9A3R1, CACNB3, SGK3, DRD4, SCN4B, KCNMB1, CACNG8, CNIH3, WNK1, KCNAB2, SGK2, INAFM2, TRPV1, KCNAB1, NRXN1, BSND, DPP10, CHP1, PRSS8, ATP2B4, WNK4, KCNMB3, KCNV1, LYNX1, FGF13, NEDD4, YWHAH
10	C5	GO_CHAPERONE_COMPLEX	0.00736988	0.0862147	-0.518171	-1.8334	15	20	HSPB8, TCP1, BAG2, CCT7, HSP90AB1, BAG3, HSPA8, CCT4, CCT8, PTGES3, STIP1, CCT3, STUB1
10	C5	GO_CHAPERONE_MEDIATED_PROTEIN_TRANSPORT	0.0184557	0.123077	-0.594473	-1.75296	48	11	TIMM9, TIMM10, BAG3, HSPA8, TIMM13, PEX19
10	C5	GO_CHEMICAL_SYNAPTIC_TRANSMISSION_POSTSYNAPTIC	0.00653737	0.0795857	0.425364	1.55172	59	79	SHANK2, P2RX7, MEF2C, GLRA3, OPRM1, MAPK8IP2, STX1A, CHRNA7, GLRB, SSH1, PPP1R9A, RELN, GHRL, PTK2B, CACNB3, MECP2, DRD4, CHRNA5, CHRNB4, SLC17A7, CHRNG, DMPK, STX1B, CELF4, GRID2, TRPV1, GABRB3, P2RX5, GLRA1, NRXN1, SEZ6, GSK3B
10	C5	GO_CHEMOKINE_ACTIVITY	0.000598802	0.0576646	-0.693503	-2.83567	0	34	CCL13, CCL19, CCL2, CCL8, CXCL12, CXCL2, CCL7, CCL26, CCL21, CXCL16
10	C5	GO_CHEMOKINE_BIOSYNTHETIC_PROCESS	0.00881764	0.092059	-0.576107	-1.83228	21	14	IL6, ELANE, HMOX1
10	C5	GO_CHEMOKINE_PRODUCTION	0.00563063	0.0764398	-0.329274	-1.59336	4	75	IL33, IL6, ELANE, HMOX1, CD74, SNAI2, PYCARD, TLR4, RIPK2, IL7, GSTP1, SIGIRR, NR1H4, TRIM32, C1QTNF3, IL1RL1, MBP, LPL
10	C5	GO_CHEMOKINE_RECEPTOR_BINDING	0.000693963	0.0576646	-0.564702	-2.45326	0	43	CCL13, CCL19, CCL2, CCL8, CXCL12, CXCL2, CCL7, CCL26, CCL21, CXCL16
10	C5	GO_CHLORIDE_CHANNEL_ACTIVITY	0.0705143	0.281591	0.39579	1.35801	616	52	GLRA3, CLCN3, GABRD, FXYD3, SLC1A4, GLRB, CLIC5, CLDN4, ANO1, BEST2, CLCN6, SLC17A7, TTYH1, CLIC4, GABRR2, GABRB3, GABRG2, GLRA1, BSND, BEST4, BEST3, BEST1, GABRG3
10	C5	GO_CHLORIDE_CHANNEL_COMPLEX	0.0877003	0.322354	0.425453	1.34671	727	33	GLRA3, GABRD, GLRB, CLIC5, CLDN4, ANO1, BEST2, TTYH1, CLIC4, GABRR2, GABRB3, GABRG2, GLRA1, BEST4, BEST3, BEST1, GABRG3
10	C5	GO_CHLORIDE_CHANNEL_REGULATOR_ACTIVITY	0.00408701	0.0683006	0.648916	1.72083	30	15	SGK1, STX1A, CHRNA7, SLC9A3R1, SGK3, WNK1, TRPV1, BSND, WNK4
10	C5	GO_CHLORIDE_TRANSMEMBRANE_TRANSPORT	0.00500501	0.0728044	0.448372	1.59088	44	64	SLC1A1, GLRA3, CLCN3, SLC12A9, GABRD, FXYD3, SLC1A4, SLC12A3, GLRB, SLC12A1, CLIC5, CLDN4, ANO1, SLC12A7, BEST2, CLCN6, SLC17A7, TTYH1, SLC4A1, CLIC4, GABRR2, GABRB3, GABRG2, GLRA1, BSND, BEST4, SLC12A6, BEST3, BEST1, GABRG3
10	C5	GO_CHLORIDE_TRANSMEMBRANE_TRANSPORTER_ACTIVITY	0.0156837	0.112975	0.416264	1.48992	141	68	SLC1A1, GLRA3, CLCN3, SLC12A9, GABRD, FXYD3, SLC1A4, SLC12A3, GLRB, SLC12A1, CLIC5, SLC6A4, CLDN4, ANO1, SLC12A7, BEST2, CLCN6, SLC17A7, TTYH1, SLC4A1, CLIC4, GABRR2, GABRB3, GABRG2, GLRA1, BSND, BEST4, SLC12A6, BEST3, BEST1, GABRG3
10	C5	GO_CHLORIDE_TRANSPORT	0.0326218	0.173108	0.386144	1.40169	297	76	SLC1A1, GLRA3, CLCN3, SLC12A9, GABRD, FXYD3, SLC1A4, SLC12A3, GLRB, SLC12A1, CLIC5, CLDN4, ANO1, SLC12A7, BEST2, CLCN6, SLC17A7, TTYH1, SLC4A1, CLIC4, GABRR2, GABRB3, GABRG2, GLRA1, BSND, BEST4, SLC12A6, BEST3, ABCB1, P2RY6, BEST1, GABRG3
10	C5	GO_CHONDROITIN_SULFATE_CATABOLIC_PROCESS	0.0873823	0.321543	-0.489161	-1.44242	231	11	DCN, VCAN, HEXB, BGN
10	C5	GO_CHROMATIN	0.0523681	0.236024	0.287933	1.19151	522	422	ENC1, IKZF1, STAG3, MEF2C, HR, HMGA2, CTNNB1, KAT6B, POGZ, INO80C, RUNX2, SMARCA4, RUNX3, SMARCAD1, NSD2, L3MBTL1, GATA3, PDS5B, SALL4, GATAD2B, TAF4, KDM3A, UHRF2, SETD1A, ASXL2, ZFP42, NIPBL, MSH6, CREB3L2, KAT2A, TAF1, SIN3A, FAM111A, THRB, ARRB1, RIF1, ORC2, TRPS1, PHF12, RSF1, EHMT2, HELLS, CDK12, CENPC, APTX, UHRF1, SMAD2, HLCS, CBX8, TTC37, PPP1R10, JMJD1C, PINK1, NSD3, BEND3, MECP2, KDM4C, SAP130, MTA2, CSNK2A1, RRP8, RB1, SLX4, HMGA1, KDM3B, ESCO2, DFFB, BCAS3, TRRAP, SOS2, RAD17, STAG1, ING3, DDX11, MTBP, KMT2E, TARDBP, BICRA, RNF2, SALL1, AFF4, ARID1B, TOX4, SFPQ, BRD8, SMARCD1, RUVBL1, BRD9, KAT6A, SMAD4, WDR76, IST1, KLF2, SUPT6H, CALCOCO1, STAT6, KAT5, NFRKB, LOXL2, CBX3, MCM7, SRCAP, ATRX, TMPO, E2F4, DNMT3A, MBD3, INO80, MTA3, PHF10, LEMD2, DPF2, SS18L1, MEF2D, ICE2, NCOA3, HP1BP3, PAWR, CREBBP, MCMBP, NCOR2, EED, CHAF1B, TCF4, KAT7, DDX6, RBBP4, FER, SMARCE1, MBD4, SLF1, EXOSC3, EME2, KIF22, KDM1B, FOXC1, EN1, ASXL1, CHD4, BPTF, NEDD4, MPHOSPH8, WAPL, RAD51AP1, SP1, DPF1, TTI2, CSNK2A2, YY2, PELP1, GATAD2A, ARID1A, SIRT7, RBL2, BAZ2A, STAG2, SETD3
10	C5	GO_CHROMATIN_BINDING	0.0249324	0.148942	0.296971	1.23035	248	435	TSHZ2, EGR2, FOXC2, ING5, AUTS2, CHD7, STAG3, MEF2C, TSHZ3, HR, HMGA2, CTNNB1, RUNX2, MLLT6, WRN, PWWP3A, SMARCA4, ARID3A, PHF8, NSD2, L3MBTL1, GATAD2B, SKIL, KDM3A, PRDM14, MAPK15, NFAT5, ASXL2, WBP2NL, UTY, ZEB1, RERE, PHF1, NIPBL, MNT, TLE4, MSH6, POLR3A, KAT2A, POLR2A, SIN3A, FOXO1, THRB, GRHL1, TPR, NKAPL, SOX9, HDAC5, EHMT2, PRDM1, BAHD1, PHF13, MCM9, POLG, DLX3, APTX, FOXO3, UHRF1, SMAD2, DPPA4, NOC2L, KDM6B, JMJD1C, ZNF431, JARID2, KDM4C, MTA2, PRDM4, SATB2, CCNT2, HMGA1, IFT74, KDM3B, BCAS3, MLLT10, SETD7, MLLT3, MSL1, TFAP2A, SREBF1, RAD17, MBD6, SETDB1, FLI1, STAG1, DDX11, NFATC3, SUPT5H, STAT5B, RNF2, NR5A2, SFPQ, RNF4, SMARCD1, PRKAA1, FUS, NEUROD1, TSHZ1, NRL, CTCF, SMAD4, SUPT6H, THRA, CALCOCO1, SOX15, PRDM15, FAAP24, REC8, ATRX, E2F4, NCOA6, DNMT3A, ZNF274, KDM6A, MBD3, MTA3, PCLAF, PLAC8, KDM5A, MBD5, PBX2, HP1BP3, POLR1A, ISL1, CREBBP, MCMBP, GPER1, NCOR2, SMC1A, EED, CHAF1B, ATF5, MCM8, PRDM7, RBBP4, CLOCK, EP300, MED12, ZNF354B, SMARCE1, TRIM66, BAP1
10	C5	GO_CHROMATIN_DNA_BINDING	0.0320914	0.171914	0.389845	1.4065	291	72	FOXC2, HR, HMGA2, SMARCA4, GATAD2B, KDM3A, PRDM14, WBP2NL, UTY, THRB, GRHL1, PRDM1, FOXO3, KDM6B, JMJD1C, MTA2, PRDM4, KDM3B, CTCF, THRA, KDM6A, MBD3, KDM5A, PRDM7, RBBP4, CLOCK, EP300, SMARCE1
10	C5	GO_CHROMATIN_ORGANIZATION	0.0009999	0.0576646	0.31419	1.31513	9	616	KANSL1L, DOT1L, BRCA1, OGT, ATM, IKZF1, CARM1, ING5, AUTS2, CHD7, SYCP3, HR, ZNF462, TET2, HMGA2, CTNNB1, KAT6B, NAA40, INO80C, MLLT6, PWWP3A, KMT2A, SMARCA4, USP15, PHF8, MIS18BP1, RPS6KA5, SMARCAD1, NSD2, L3MBTL1, PAGR1, TGFB1, GATA3, ZBTB1, BRCA2, GATAD2B, NOS1, SETD2, KDM3A, PRDM14, TET3, SETD1A, CDAN1, UTY, PRMT3, RERE, PHF1, MBTD1, CHD9, NIPBL, PHF2, PRKCD, MTHFR, TBL1X, CENPT, KMT2C, BAZ2B, CENPK, KAT2A, TADA1, TAF1, SIN3A, DYDC2, ARRB1, TAF6, RIF1, TPR, SOX9, RSF1, HDAC5, EHMT2, GTF3C4, KNL1, YEATS2, BAHD1, HELLS, PHF13, CENPC, HDAC6, KDM4B, UHRF1, HLCS, CBX8, MYSM1, SMCHD1, NOC2L, KDM6B, NRDE2, JMJD1C, PINK1, PRMT9, AC022966.1, UCN, NSD3, L3MBTL4, BEND3, ATXN7, MECP2, JARID2, KDM4C, MAPK8, MTA2, BCOR, PRDM4, SATB2, RRP8, RYBP, RB1, HMGA1, KDM3B, KMT2B, TRRAP, USP49, SETD7, MSL1, USP22, PRMT7, SREBF1, SETDB1, ING3, CTCFL, DDX11, BRD1, SETD1B, KMT2E, SUPV3L1, RNF2, ELP3, ARID1B, SFPQ, TBL1XR1, ATXN7L3, BRWD1, BRD8, SMARCD1, KDM2B, CENPV, KMT2D, PRKAA1, RUVBL1, DDB1, L3MBTL3, BRD9, JADE1, EYA4, CHD2, FLCN, KAT6A, CTCF, SMAD4, SUPT6H, CDC73, OTUB1, SOX15, KAT5, ZBTB7B, GATAD1, LOXL2, CBX3, SRCAP, ATRX, KDM5B, EMSY, DNMT3A, ZNF274, KDM6A, MBD3, INO80, MTA3, PHF10, DPF2, SS18L1, TLK1, KMT5A, TSPYL2, KDM5A, NCOA3, SETD6, SETDB2, HP1BP3, ISL1, CREBBP, KDM5D, EED, CHAF1B, ATF7IP, MBD1, PRDM7, KAT7, DCAF1, RBBP4, CLOCK, EP300, USP21
10	C5	GO_CHROMATIN_ORGANIZATION_INVOLVED_IN_REGULATION_OF_TRANSCRIPTION	0.041543	0.203646	0.383294	1.38286	377	72	DOT1L, CTNNB1, NAA40, PHF8, PHF2, SIN3A, RIF1, HDAC5, HELLS, SMCHD1, NRDE2, BEND3, MECP2, RRP8, HMGA1, KMT2B, SETDB1, ARID1B, SMARCD1, KMT2D, DNMT3A, MBD3, EED, ATF7IP, MBD1, RESF1, MPHOSPH8, ARID1A, BAZ2A, PABPC1L
10	C5	GO_CHROMATIN_REMODELING	0.0475894	0.222042	0.336658	1.30536	457	140	CHD7, SYCP3, HMGA2, INO80C, SMARCA4, MIS18BP1, SMARCAD1, GATA3, ZBTB1, GATAD2B, RERE, CENPT, BAZ2B, CENPK, KAT2A, TPR, SOX9, RSF1, HDAC5, KNL1, BAHD1, HELLS, CENPC, KDM4B, MYSM1, SMCHD1, KDM6B, JARID2, KDM4C, MTA2, SATB2, RB1, HMGA1, ARID1B, SMARCD1, CENPV, RUVBL1, SUPT6H, CBX3, SRCAP, ATRX, KDM5B, KDM6A, MBD3, INO80
10	C5	GO_CHROMATIN_SILENCING_AT_RDNA	0.0230026	0.142792	0.634634	1.54817	168	11	NAA40, PHF8, PHF2, BEND3, RRP8
10	C5	GO_CHROMOSOME	0.0340966	0.178231	0.274428	1.15747	340	871	TTN, ENC1, DOT1L, TERT, BRCA1, MYT1L, ATM, IKZF1, NLRP2, STAG3, MEF2C, SYCP3, HR, POLH, RGS12, HMGA2, CTNNB1, KAT6B, POGZ, POLA2, INO80C, RUNX2, WRN, SMARCA4, RUNX3, MIS18BP1, SMARCAD1, MMS22L, NSD2, L3MBTL1, THOC2, GATA3, UVSSA, PDS5B, SALL4, BRCA2, GATAD2B, SETD2, TAF4, PHF6, KDM3A, ATR, POLE2, UHRF2, TET3, PURB, SETD1A, ASXL2, CCDC36, SPC24, GTPBP10, ZFP42, DYNC1I1, PHF1, NIPBL, WAS, PHF2, SYCP2, MSH6, SHOC1, CREB3L2, CENPT, ZRANB3, CENPK, KAT2A, TAF1, SIN3A, FAM111A, THRB, ARRB1, RIF1, TEN1, SETX, TPR, BLM, ORC2, DNA2, GINS1, TRPS1, PHF12, ORC6, FKBP6, RSF1, EHMT2, KNL1, BAHD1, HELLS, CDK12, MCM9, POLK, TOP3A, CENPC, APTX, UHRF1, SMAD2, HLCS, CBX8, SMCHD1, TTC37, PPP1R10, JMJD1C, GINS2, PINK1, AGO3, CLASP2, NSD3, APC, BEND3, PAXX, PURA, MECP2, KDM4C, SAP130, MTA2, CSNK2A1, RRP8, RB1, FANCD2, SLX4, HMGA1, AUNIP, MDC1, KDM3B, ESCO2, TP53BP1, DFFB, PPP1CB, DMC1, KIF18A, BCAS3, TRRAP, SOS2, SETD7, MLLT3, NUP107, SMC5, RAD17, MBD6, PPP2R5C, MCM10, SETDB1, PIF1, STAG1, NUP43, ING3, RAD51D, DDX11, MTBP, SETD1B, KMT2E, TARDBP, CD3EAP, BICRA, RNF2, RECQL4, NUMA1, SALL1, AFF4, ARID1B, HSPA2, TOX4, SFPQ, BRD8, DCTN4, SMARCD1, CENPV, RUVBL1, DDB1, XPO1, BRD9, LRPPRC, PARP9, KAT6A, CTCF, NKX3-1, SMAD4, WDR76, IST1, KLF2, SUPT6H, CDC73, CALCOCO1, STAT6, SMG6, KAT5, MCM4, NFRKB, LOXL2, RECQL5, CBX3, MCM7, REC8, SRCAP, ATRX, TMPO, GINS4, E2F4, DNMT3A, TEX11, MBD3, INO80, MTA3, PHF10, LEMD2, PRPF4B, DPF2, SS18L1, BOD1L1, ATAD5, KMT5A, MEF2D, TRAPPC12, ICE2, MBD5, OARD1, FBXO11, NCOA3, SETDB2, TONSL, FAM9C, HP1BP3, THOC5, PAWR, HELB, NBN, CREBBP, MCMBP, NCOR2, SMC1A, EED, KNTC1, CHAF1B, MCM8, MBD1, PRDM7, POLD4, TCF4, BUB3, KAT7, TFIP11, EID3, DDX6, RBBP4, CLOCK, FER, EP300, ZBTB38, ORC4, SMARCE1, MBD4, ZNF276, ZBTB48, SLF1, PCGF3, INTS7, RADX, EXOSC3, HMBOX1, EME2, POLE, KIF22, DHX36, NSL1, KDM1B, FOXC1, TERF2, EN1, THOC1, ASXL1, RAD9A, CHD4, EHMT1, USP51, XPA, MIS12, BPTF, NEDD4, MPHOSPH8, CENPI, PRR14, WAPL, RAD51AP1, NCAPH, POT1, APLF, PPP1CC, XRCC2, SP1, DPF1
10	C5	GO_CHROMOSOME_ORGANIZATION	0.0135986	0.106025	0.279601	1.18132	135	975	KANSL1L, TTN, DOT1L, TERT, BRCA1, OGT, ATM, IKZF1, CARM1, ING5, AUTS2, CHD7, STAG3, SYCP3, HR, ZNF462, TET2, HMGA2, CTNNB1, KAT6B, NAA40, POGZ, POLA2, INO80C, MLLT6, WRN, PWWP3A, KMT2A, SMARCA4, USP15, PHF8, MIS18BP1, RPS6KA5, SMARCAD1, NSD2, L3MBTL1, PAGR1, TGFB1, GATA3, ZBTB1, PDS5B, BRCA2, GATAD2B, NOS1, SETD2, KIF14, KDM3A, ATR, PRDM14, POLE2, TET3, MAPK15, SETD1A, CCDC36, CDAN1, UTY, PELO, PRMT3, RERE, PHF1, MBTD1, CHD9, NIPBL, PHF2, PRKCD, SYCP2, MSH6, MTHFR, ANAPC5, TBL1X, CENPT, KMT2C, BAZ2B, MAPK1, ZRANB3, CENPK, KAT2A, TADA1, TAF1, SIN3A, DYDC2, LTO1, ARRB1, TAF6, RIF1, TEN1, SETX, SMG1, TPR, BLM, DNA2, GINS1, SOX9, ASCC3, RSF1, CHMP4A, HDAC5, EHMT2, GTF3C4, KNL1, YEATS2, BAHD1, HELLS, PHF13, MCM9, MEIOC, TOP3A, CENPC, HDAC6, KDM4B, UHRF1, HLCS, CBX8, FBXW7, MYSM1, SMCHD1, CUL3, NEK7, NOC2L, KDM6B, PPP1R10, NRDE2, JMJD1C, GINS2, PINK1, PRMT9, AC022966.1, UCN, CCNE2, NSD3, L3MBTL4, APC, BEND3, ATXN7, PURA, MECP2, JARID2, KDM4C, MAPK8, MTA2, BCOR, NUP155, PRDM4, SATB2, RRP8, RYBP, RB1, FANCD2, SLX4, HMGA1, KDM3B, ESCO2, DFFB, KMT2B, DMC1, KIF18A, TRRAP, USP49, SETD7, MSL1, USP22, NUP107, PRMT7, SMC5, SREBF1, SETDB1, PIF1, STAG1, ING3, CTCFL, RAD51D, DDX11, CHMP6, BRD1, SETD1B, KMT2E, MEI1, SUPV3L1, RNF2, ELP3, RECQL4, NUMA1, ARID1B, HSPA2, SFPQ, TBL1XR1, ATXN7L3, ESPL1, BRWD1, BRD8, RNF4, SMARCD1, KDM2B, CENPV, KMT2D, PRKAA1, RUVBL1, GNL3L, DDB1, L3MBTL3, BRD9, JADE1, GPS1, AGO4, EYA4, CHD2, FLCN, KAT6A, CTCF, SMAD4, SUPT6H, CDC73, OTUB1, SMG6, SOX15, KAT5, ZBTB7B, MCM4, GATAD1, LOXL2, RECQL5, CBX3, MCM7, REC8, SRCAP, ATRX, GINS4, KDM5B, EMSY, DNMT3A, ZNF274, TEX11, KDM6A, MBD3, INO80, MTA3, PHF10, DPF2, SS18L1, DDX3X, TLK1, KMT5A, TSPYL2, TRAPPC12, KDM5A, NCOA3, SETD6, MAP3K4, SETDB2, HP1BP3, HELB, NBN, ISL1, CREBBP, MCMBP, GPER1, KDM5D, SMC1A, EED, CHAF1B, ATF7IP, MBD1, PRDM7, POLD4, FBXO4, BUB3, KAT7, TFIP11, GTF2H2, DCAF1, RBBP4, CLOCK, EP300, USP21, MSH5, SENP6, SMARCE1, BAP1, ZBTB48, SLF1, KIF25, PCGF3, SFMBT1, USP44, HMBOX1, PNKP, POLE, KIF22, DHX36, NSL1, KDM1B, TERF2, ASXL1, RESF1, CHD4, EHMT1, TACC3, SUN1, USP51, XPA, MIS12, BPTF, TDG, CHD1L, MPHOSPH8, CENPI, WAPL, PSME4, CDC6, NCAPH, POT1, DPF1, AURKC, SGF29, CDC23, ZNF451, DDB2, COPS7B, KNSTRN, TOP1, BRCC3, MSH3, ARID1A, SET, DIS3L2, SIRT7, CCNA2, RBL2, PHF21A, BAZ2A, STAG2, ZFPM1, PABPC1L, BECN1, SETD3, AURKA, LRRK2, RFWD3, ZW10, PRDM2, BRIP1, TAF1L, KANSL2, SAFB, HNRNPU, CENPL, AIFM1, MAD2L1, FAM172A, HECW2, NR3C1, XRN1, SMG5, POLA1, SMARCD3, ANAPC4, CENPM, LDB1, UIMC1, COPS2, MAP3K12, DDX1, REST, NCAPD2, CCT6A, TEX14, LATS1, MAPT, VPS4B, SLF2, RLF, CTC1, SEH1L, ING4, UTP3, CDT1, ZBTB7A, WDR5B, GEN1, KMT5C, PRKDC, EYA3, CBX7, PPHLN1, EZH1, POLD1, RNF40, NSD1, ZNF207, ZNF335, MAU2, EP400, GFI1B, DKC1, ARID2, GTF2H3, HSF4, MCMDC2, MIER1
10	C5	GO_CHROMOSOME_TELOMERIC_REGION	0.0628464	0.262502	0.334977	1.28802	600	127	DOT1L, TERT, ATM, NLRP2, WRN, THOC2, BRCA2, ATR, RIF1, TEN1, SETX, BLM, ORC2, DNA2, SMCHD1, PPP1R10, PURA, SLX4, TP53BP1, PPP1CB, DMC1, SMC5, RAD17, PIF1, RAD51D, RECQL4, TOX4, DDB1, CDC73, SMG6, MCM4, CBX3, MCM7, ATRX, THOC5, NBN, TFIP11, EID3, ORC4, ZBTB48, HMBOX1, DHX36, TERF2, THOC1, POT1, PPP1CC
10	C5	GO_CHRONIC_INFLAMMATORY_RESPONSE	0.0944373	0.337188	-0.417387	-1.37942	218	16	THBS1, VCAM1, PTGES, AHCY, CCL11, CYP19A1, CXCL13, TNF
10	C5	GO_CILIARY_BASAL_BODY	0.0010582	0.0576646	0.423055	1.59966	9	109	POC1B, IFT122, AHI1, EZR, MAPK15, INTU, IFT88, CEP19, RPGR, B9D1, C2CD3, RILPL1, CDC14A, TOGARAM1, IFT81, CDKL5, RABL2B, DLG5, AGBL4, RTTN, TAPT1, FAM161A, IFT46, SAXO2, ENTR1, TTBK2, WHRN, MKKS, JADE1, RPGRIP1L, CCDC66, WDR11, MKS1, AL049834.1, EVC, PTPN23, B9D2, SAXO1, ODF2L, CFAP20, OFD1, TBC1D30, KIAA0586, CYLD, SPACA9, TTC26, TBC1D7, CDK10, CCDC151, CCSAP, PKD2, DZIP1, IFT20, ARMC9, AGBL2, CCDC88A, IFT172
10	C5	GO_CILIARY_MEMBRANE	0.00484944	0.0716068	0.461097	1.61064	42	58	SHANK2, PTCH1, PDE6A, TCTN2, TCTN3, TMEM231, TAS2R4, GPR37L1, PROM1, PROM2, CNGA1, BBS9, GUCA1B, PKD1, TMEM67, CNGB1, GPI, CASK, EHD3, EPS15, MOSMO, SHOC2, PHLPP2, PKD1L1, HHIP, EVC, SCNN1A, CYS1, TMEM17, IQCE, GPR157, PKD2, SNAP29, GPR161, PCDHB13
10	C5	GO_CILIARY_PART	0.000100301	0.0526616	0.41399	1.69912	0	338	SHANK2, KIF5A, CFAP43, PTCH1, CFAP206, MERTK, RP1, WDR66, DNAH7, HYDIN, CD52, DEFB1, POC1B, CCDC68, DRC3, PDE6A, IFT122, TCTN2, PTGS1, TCTN3, TMEM231, TAS2R4, CDKL1, CPLANE1, GPR37L1, MAK, KIF19, PROM1, AHI1, EZR, MYO7A, MAPK15, INTU, DNAAF1, PROM2, RP1L1, CNGA1, BBS9, EFHC1, SAG, IFT88, GUCA1B, DNAJB13, CEP19, PKD1, RPGR, CEP83, B9D1, CABYR, C2CD3, RILPL1, TMEM67, DNAH6, CDC14A, TOGARAM1, IFT80, CNGB1, IFT81, CDKL5, GPI, DCX, MYRIP, CCDC39, RABL2B, PDZD7, NPHP1, DLG5, SLC9A3R1, WDR78, AGBL4, RTTN, TAPT1, DNAH3, FAM161A, IFT46, CCDC40, AMBRA1, SAXO2, ENTR1, CNTRL, TTBK2, DNAH5, IFT74, CFAP36, CCDC114, DNAH2, NIN, CASK, CC2D2A, MAATS1, TTLL3, EHD3, CATSPERG, TMEM107, WHRN, EPS15, MKKS, SPAG17, DNAH1, DRC1, MOSMO, ARL6, SHOC2, DCDC2, JADE1, RPGRIP1L, DNAH11, CCDC66, WDR11, PHLPP2, OCRL, PKD1L1, HHIP, MKS1, AL049834.1, EVC, AK2, CEP164, WDR60, CROCC, PTPN23, PPEF2, B9D2, SAXO1, ODF2L, CFAP221, ATP2B4, WDPCP, CFAP54, CEP162, DDX6, SCNN1A, KIF3A, CYS1, CFAP20, OFD1, HSPB11, DNAH17, TMEM17, KLC3, TBC1D30, LCA5L, KIAA0586, CYLD, SPACA9, IQCE, GPR157, TTC26, TBC1D7, CDK10, DNAH9, BBIP1, ATP8A2, CCDC151, ATG7, CIB2, DISC1, CCSAP, PKD2, SNAP29, GPR161, DZIP1, IFT20, PCDHB13, CACNA1F, ARMC9, DNAL1, FBF1, CFAP74, AGBL2, TMEM80
10	C5	GO_CILIARY_PLASM	0.0049473	0.0727726	0.419798	1.55779	45	92	CFAP43, CFAP206, RP1, WDR66, DNAH7, HYDIN, DRC3, MAK, KIF19, DNAAF1, RP1L1, EFHC1, DNAJB13, DNAH6, DCX, CCDC39, WDR78, DNAH3, CCDC40, AMBRA1, SAXO2, DNAH5, CCDC114, DNAH2, MAATS1, TTLL3, SPAG17, DNAH1, DRC1, ARL6, DCDC2, RPGRIP1L, DNAH11, WDR11, AL049834.1, SAXO1, CFAP221, WDPCP, CFAP54, CEP162, DNAH17, LCA5L, DNAH9, CCDC151, ATG7, CCSAP, DNAL1, CFAP74
10	C5	GO_CILIARY_TRANSITION_ZONE	0.00541333	0.0752652	0.456743	1.59543	47	58	RP1, IFT122, TCTN2, TMEM231, CDKL1, CPLANE1, MAK, AHI1, MYO7A, RP1L1, BBS9, B9D1, TMEM67, PDZD7, NPHP1, FAM161A, TTBK2, CFAP36, CC2D2A, TMEM107, WHRN, RPGRIP1L, CCDC66, MKS1, AL049834.1, B9D2
10	C5	GO_CILIUM	0.00010013	0.0526616	0.405694	1.68296	0	452	SHANK2, KIF5A, CFAP43, PTCH1, CFAP206, MERTK, RP1, WDR66, DNAH7, HYDIN, CATSPERB, CD52, CBL, DEFB1, PDGFRA, POC1B, CCDC68, DRC3, DNAH14, PDE6A, IFT122, CEP250, TCTN2, PTGS1, TCTN3, TMEM231, CDK20, TAS2R4, CDKL1, CPLANE1, CCDC181, GPR37L1, MAK, KIF19, PROM1, AHI1, EZR, MYO7A, MAPK15, INTU, WBP2NL, DNAAF1, DNAH12, PROM2, ALMS1, RP1L1, CNGA1, BBS9, TTLL9, EFHC1, LDHC, SAG, IFT88, IQCD, GUCA1B, DNAJB13, CAV1, CEP19, PKD1, RPGR, CEP83, B9D1, CABYR, C2CD3, RILPL1, TMEM67, DNAH6, CDC14A, TOGARAM1, IFT80, CNGB1, IFT81, CDKL5, GPI, DCX, MYRIP, EFCAB2, CCDC39, CABCOCO1, SNTN, RABL2B, PDZD7, CATSPER2, NPHP1, DLG5, SLC9A3R1, CUL3, WDR78, AGBL4, RTTN, TAPT1, DNAH3, FAM161A, IFT46, CCDC40, BEST2, AMBRA1, SAXO2, RNF38, ENTR1, GPR83, CNTRL, TTBK2, DNAH5, IFT74, CFAP36, GRK2, AJM1, CCDC114, DNAH2, NIN, CASK, CC2D2A, MAATS1, TTLL3, PKHD1L1, EHD3, FAM49B, CATSPERG, TMEM107, DAW1, WHRN, EPS15, NPHP3, MKKS, SPAG17, DNAH1, DRC1, MOSMO, ARL6, SHOC2, DCDC2, JADE1, KIF27, FLCN, RPGRIP1L, DNAH11, TRIM59, CCDC66, IQCG, WDR11, TTC30A, PHLPP2, TEKT2, TTC21A, OCRL, PKD1L1, HHIP, MKS1, TULP4, AL049834.1, EVC, AK2, CEP164, WDR60, CROCC, PTPN23, PPEF2, CFAP300, TUBD1, B9D2, SAXO1, IQCA1, SORD, ODF2L, CFAP221, CCP110, ATP2B4, WDPCP, CFAP54, CEP162, DDX6, SCNN1A, KIF3A, CYS1, CFAP20, OFD1, CFAP70, HSPB11, DNAH17, TMEM17, KLC3, TBC1D30, LCA5L, KIAA0586, CYLD, SPACA9, IQCE, GPR157, DLD, TTC26, TBC1D7, CDK10, ELMOD3, DNAH9, BBIP1, ATP8A2, STARD10, ADAM15, CCDC151, ATG7, TTLL11, CIB2, TMEM138, DISC1, CCSAP, PKD2, ADCY6, SNAP29, AURKA, GPR161, DZIP1, IFT20, PCDHB13, CACNA1F, ARMC9, TRIP11, DNAL1, FBF1, CFAP74, CATSPER1, AGBL2, TMEM80
10	C5	GO_CILIUM_MOVEMENT	0.00172354	0.0637516	0.49405	1.68347	14	50	CFAP43, CFAP206, WDR66, DNAH7, HYDIN, DNAAF1, STK36, CABYR, CCDC39, WDR78, DNAH3, CCDC40, DNAH5, CCDC114, MAATS1, NPHP3, MKKS, SPAG17, DNAH1, DRC1, KIF27, DNAH11, TEKT2, CFAP221, CFAP54, CFAP20, OFD1
10	C5	GO_CILIUM_ORGANIZATION	0.000401405	0.0576646	0.349998	1.43469	3	329	LAMA5, CFAP43, CFAP206, RP1, PTPDC1, DNAH7, HYDIN, ABCC4, POC1B, IFT122, WDR90, NEURL1, CEP250, TCTN2, TCTN3, CNTROB, TMEM231, CDKL1, HAUS2, CPLANE1, MAK, KIF19, AHI1, MAPK15, INTU, RAB3IP, SYNE2, DNAAF1, STK36, ALMS1, RP1L1, BBS9, IFT88, DNAJB13, CEP19, RPGR, CEP83, B9D1, C2CD3, RILPL1, TMEM67, TOGARAM1, IFT80, IFT81, CDKL5, DCX, AKAP9, CCDC39, RABL2B, HDAC6, AVIL, NPHP1, DYNC1H1, CEP152, CEP97, RTTN, TAPT1, SDCCAG8, FAM161A, IFT46, CCDC40, DNAAF3, ENTR1, JHY, CNTRL, CCNO, TTBK2, DNAH5, IFT74, CCDC114, ASAP1, CC2D2A, TTLL3, CSNK1E, EHD3, DNM2, ADAMTS16, TMEM107, CEP192, NPHP3, MKKS, FGFR1OP, HAUS3, SPAG17, DNAH1, DRC1, ARL6, DCDC2, KIF27, HAUS5, PCNT, RPGRIP1L, CCDC66, LRRC49, IQCG, E2F4, WDR11, TTC30A, TEKT2, TTC21A, OCRL, NINL, MKS1, CEP63, CEP164, WDR60, CROCC, PTPN23, CATIP, B9D2, SAXO1, ODF2L, CFAP221, CCP110, WDPCP, CFAP54, CEP162, KIF3A, CFAP20, OFD1, HSPB11, TMEM17, RO60, TBC1D30, LCA5L, KIAA0586, CYLD, CEP135, TTC26, TBC1D7, CDK10, BBIP1, CCDC151, FLNA, TMEM138, DISC1, GORAB, CEP76, RFX2, SNAP29, DZIP1, IFT20, ARMC9, TRIP11, DNAL1, FBF1, CFAP74, CCDC113, TMEM80, HTT
10	C5	GO_CIRCADIAN_SLEEP_WAKE_CYCLE	0.0386548	0.193224	-0.527639	-1.59975	99	12	PTGDS, ADA, ADORA1, AHCY
10	C5	GO_CLATHRIN_COATED_ENDOCYTIC_VESICLE_MEMBRANE	0.0203704	0.131553	-0.368002	-1.53205	32	36	APOE, HLA-DRB1, HLA-DPA1, CD74, HLA-DPB1, FCGR1B, AP2S1, FZD4, HLA-DRA
10	C5	GO_CLATHRIN_COATED_PIT	0.0142618	0.109057	0.424826	1.50301	127	63	SORT1, AP1S3, HIP1, FCHO1, TF, AAK1, ARRB1, CUBN, CLTC, TNK2, SGIP1, EPN1, SLC2A4, DNM2, VLDLR, EPS15, AP2B1, LRP12, FNBP1, MYO6, SYNJ1, ADCY8, CEMIP, CTTN, OCRL, FCHSD2, LDLR, TFRC, DNM1L, EPN3, NECAP1, EPS15L1, LRP2
10	C5	GO_CLUSTER_OF_ACTIN_BASED_CELL_PROJECTIONS	0.0328863	0.174098	0.36409	1.36806	308	104	SHANK2, TRPA1, TMC2, EZR, MYO7A, TMC1, SLC15A1, CDC14A, MYH9, SLC38A2, CUBN, SLC4A7, SLC34A2, PDZD7, SLC9A3R1, SLC22A5, ATP8B1, SLC3A1, ADGRV1, TRPM6, RALGDS, MORN4, FLNB, WHRN, SLC7A9, MKKS, PLEC, SLC11A2, ANKS4B, DCDC2, SCART1, EPS8, LCTL, MYO15A, ATP7A, SCIN, GNA12, FCHSD2, MYH14, CDH23, B4GALT1, TPRN, DNM1L, RIPOR2, HOMER2, CD36, ELMOD3, LRP2, CIB2, PEMT, FOLR1, ADCY6, IFT20
10	C5	GO_COFACTOR_CATABOLIC_PROCESS	0.083045	0.311489	-0.302913	-1.30948	119	42	HMOX1, GGT5, PRDX5, HMOX2, PRDX6, PRDX3, VCP, AHCY
10	C5	GO_COLLAGEN_BINDING	0.00176211	0.0637516	-0.403668	-1.86371	1	58	LUM, DCN, COL14A1, SPOCK1, NID1, CTSK, SPARC, CHADL, ECM2, THBS1, PCOLCE2, CD44, SERPINH1, PCOLCE, ACHE, CTSL, DDR2, MMP9, AEBP1
10	C5	GO_COLLAGEN_CATABOLIC_PROCESS	0.0481481	0.223549	-0.336162	-1.3995	77	36	PEPD, MMP23B, CTSK, MMP2, CST3, MMP19, MMP17, ADAMTS2, CTSL, MMP9, VSIR
10	C5	GO_COLLAGEN_CONTAINING_EXTRACELLULAR_MATRIX	0.0243902	0.147067	-0.401523	-2.40518	0	321	FBLN1, OGN, CILP, EFEMP1, ADAMDEC1, FBLN2, ELANE, LUM, CXCL12, IGFBP7, DCN, MFAP5, COL14A1, LOXL1, HMCN2, FBLN5, ICAM1, APOE, SERPINA5, SFRP2, CLEC3B, CCDC80, RARRES2, CTHRC1, SRPX, SFRP1, SERPINF1, CTSH, MFAP4, CTSC, NID1, COL18A1, FBN1, ADAMTS12, VCAN, GPC3, ANXA2, SERPINA3, ANXA6, MMP23B, CCN3, MGP, MDK, OMD, MMP2, TNXB, LGALS3BP, MYOC, THBS3, COL1A1, VIT, SOD3, COL25A1, MATN2, ANXA1, EDIL3, SERPING1, DPT, EFEMP2, SERPINE2, S100A10, SPARC, BGN, EGFLAM, FGL2, TGM2, CHADL, GPC6, ECM2, THBS1, COL1A2, A2M, S100A6, F12, S100A4, SLPI, SERPINH1, PCOLCE, NTN1, IL7, ACHE, LAMA3, ADAMTS2, CDH2, NAV2, MXRA5, CTSL, COL6A1, MMP9
10	C5	GO_COLLAGEN_FIBRIL_ORGANIZATION	0.00581818	0.0764398	-0.381503	-1.68647	7	47	LUM, COL14A1, SFRP2, ANXA2, TNXB, COL1A1, DPT, CHADL, COL1A2, SERPINH1, ADAMTS2, DDR2, AEBP1, FMOD, GREM1, SERPINF2, P4HA1, LOXL3
10	C5	GO_COLLAGEN_TRIMER	0.0721757	0.284903	-0.264653	-1.26325	68	69	LUM, DCN, COL14A1, COLEC11, CTHRC1, COL18A1, COL1A1, COL25A1, COL1A2, EMID1, C1QTNF2, COL6A1, COL6A2, COL26A1, C1QTNF3, C1QTNF6, COL19A1, COL6A5, COL16A1
10	C5	GO_COLUMNAR_CUBOIDAL_EPITHELIAL_CELL_DIFFERENTIATION	0.0700423	0.28038	0.357522	1.31087	645	82	BMP6, BMP2, TMEM231, WNT5A, PROX1, MYO7A, TMC1, SIDT2, FAM20C, B9D1, DLL1, TIGAR, SLC4A7, PRDM1, DLX3, PDZD7, SLC9A3R1, BMP4, HES1, IL31RA, SLITRK6, WNT4, HNF4A, MCOLN3, WHRN, CBFA2T2, NEUROD1, SOX11, GSK3B
10	C5	GO_COMMISSURAL_NEURON_AXON_GUIDANCE	0.087927	0.322855	0.565617	1.37981	645	11	PTCH1, GDNF, NCAM1
10	C5	GO_COMPLEMENT_ACTIVATION	0.000692042	0.0576646	-0.522573	-2.25905	0	42	C3, CFD, C7, C6, COLEC11, C1R, C1S, C2, SERPING1, CFB, CFH, A2M
10	C5	GO_COP9_SIGNALOSOME	0.0164609	0.116324	-0.38873	-1.57934	27	33	BASP1, STOML2, AMOT, HSPA1A, COPS3, HSP90AB1, COPS7A, COPS8, NCKIPSD, TMOD1, PLCG1, AMOTL1, COPS4, COPS9, EPB41L2, HSPA5, WDR6, COPS6
10	C5	GO_COPI_COATED_VESICLE_MEMBRANE	0.0763393	0.295836	-0.41543	-1.42201	170	18	TMED2, COPZ1, KDELR1, COPE
10	C5	GO_COPPER_ION_BINDING	0.00916784	0.0938731	-0.366629	-1.60743	12	45	CP, LOXL1, HEPH, MOXD1, SOD3, PRNP, LACC1, ATOX1, COMMD1, SOD1, LOXL3, SUMF1, S100A13
10	C5	GO_CORTICAL_ACTIN_CYTOSKELETON	0.0269133	0.154419	0.403132	1.43699	242	66	SLC2A1, HIP1, DLC1, SHROOM4, PLEKHH2, WAS, WIPF2, MYH9, KRT19, MYRIP, PPP1R9A, LLGL2, AKAP13, MTSS2, MLPH, SHROOM1, SPTB, LLGL1, CAPZA1, MOBP, LANCL2, CAP1, DCDC2
10	C5	GO_CORTICAL_CYTOSKELETON	0.0656304	0.270028	0.356204	1.31454	607	87	SLC2A1, HIP1, DLC1, EZR, SHROOM4, PLEKHH2, WAS, WIPF2, MYH9, KRT19, MYRIP, PPP1R9A, LLGL2, AKAP13, MTSS2, MLPH, SHROOM1, SPTB, SLC4A1, LLGL1, CAPZA1, MOBP, EPB41, NUMA1, LANCL2, CAP1, DCDC2
10	C5	GO_COSTAMERE	0.0959804	0.341212	0.48902	1.35825	744	18	HOMER1, ANK3, DMD, KRT8, SDC4, SVIL, KRT19, SYNM
10	C5	GO_COTRANSLATIONAL_PROTEIN_TARGETING_TO_MEMBRANE	0.00153374	0.0634771	-0.765951	-3.92137	0	98	RPL7, RPS4X, RPS12, RPLP0, RPL10, RPS6, RPL4, RPS3, RPS5, RPL29, RPS9, RPS8, RPL7A, RPL19, RPL23, RPS2, RPS27A, RPL9, RPL15, RPL34, RPL27, RPL31, RPS15A, RPL11, RPS16, RPS13, RPLP1, RPL8, RPL37, RPL12, RPL3, RPS19, RPS18, RPL5, RPL21, RPS20, RPS24, RPS7, RPL30, RPSA, RPLP2, RPL13, RPL28, RPS23, RPL41, RPS4Y1, RPL14, UBA52, RPL39, RPL35A, RPL24, RPL18A, RPL35, RPS29, RPL32, RPL13A, RPS14, RPL18, RPL10A, RPS11, RPL36, RPS10, RPL26, RPS3A, SSR2, RPS27, RPL38, RPL22, ARL6IP1, RPL27A, RPS21, SRP72, RPL23A
10	C5	GO_COVALENT_CHROMATIN_MODIFICATION	0.000200341	0.0576646	0.351304	1.45282	1	415	KANSL1L, DOT1L, BRCA1, OGT, ATM, CARM1, ING5, AUTS2, HR, TET2, HMGA2, CTNNB1, KAT6B, NAA40, MLLT6, KMT2A, USP15, PHF8, RPS6KA5, SMARCAD1, NSD2, PAGR1, TGFB1, GATA3, BRCA2, NOS1, SETD2, KDM3A, PRDM14, TET3, SETD1A, UTY, PRMT3, PHF1, NIPBL, PHF2, PRKCD, MTHFR, TBL1X, KMT2C, KAT2A, TADA1, TAF1, SIN3A, DYDC2, ARRB1, RIF1, RSF1, HDAC5, EHMT2, GTF3C4, YEATS2, HELLS, HDAC6, KDM4B, UHRF1, HLCS, CBX8, MYSM1, NOC2L, KDM6B, JMJD1C, PINK1, PRMT9, AC022966.1, UCN, NSD3, BEND3, ATXN7, MECP2, JARID2, KDM4C, MAPK8, MTA2, BCOR, PRDM4, RYBP, KDM3B, KMT2B, TRRAP, USP49, SETD7, MSL1, USP22, PRMT7, SREBF1, SETDB1, ING3, CTCFL, BRD1, SETD1B, KMT2E, RNF2, ELP3, SFPQ, TBL1XR1, ATXN7L3, BRD8, KDM2B, KMT2D, PRKAA1, RUVBL1, DDB1, JADE1, EYA4, FLCN, KAT6A, CTCF, SMAD4, SUPT6H, CDC73, OTUB1, KAT5, ZBTB7B, SRCAP, ATRX, KDM5B, DNMT3A, ZNF274, KDM6A, MBD3, MTA3, PHF10, DPF2, KMT5A, KDM5A, NCOA3, SETD6, SETDB2, ISL1, CREBBP, KDM5D, EED, ATF7IP, MBD1, PRDM7, KAT7, DCAF1, CLOCK, EP300, USP21
10	C5	GO_CUL2_RING_UBIQUITIN_LIGASE_COMPLEX	0.0943968	0.337116	0.514176	1.36352	715	15	ASB4, ZYG11B, ZSWIM8, ZYG11A, ARIH1, ZSWIM6
10	C5	GO_CYCLIN_DEPENDENT_PROTEIN_SERINE_THREONINE_KINASE_INHIBITOR_ACTIVITY	0.0783427	0.300436	-0.494206	-1.4573	207	11	CDKN2C, CDKN1C, CDKN1A, KAT2B, CDKN2A
10	C5	GO_CYCLOOXYGENASE_PATHWAY	0.066789	0.272177	-0.523436	-1.48792	181	10	PTGDS, AKR1C3, PTGES
10	C5	GO_CYSTEINE_TYPE_ENDOPEPTIDASE_ACTIVATOR_ACTIVITY_INVOLVED_IN_APOPTOTIC_PROCESS	0.0746011	0.290873	-0.435048	-1.43779	172	16	CTSH, PYCARD, CASP1, BEX3, RACK1, BAD
10	C5	GO_CYTOKINE_ACTIVITY	0.00230415	0.0637516	-0.417963	-2.22712	0	130	IL33, CCL13, IL6, SECTM1, CCL19, CCL2, CCL8, CXCL12, IL34, CXCL2, CD70, IL32, TNFSF13B, TNFSF12, GREM2, CCL7, TNFSF10, TNFRSF11B, CCL26, CCL21, CMTM8, CXCL16, KITLG
10	C5	GO_CYTOKINE_BINDING	0.0359712	0.184659	-0.260381	-1.32066	24	94	ELANE, CCR1, IL6ST, CD74, NRP1, GREM2, ZFP36, ACKR4, IL11RA, FZD4, THBS1, A2M, IL1R2, IL20RA, LIFR, IL20RB, HYAL2, TNFRSF1A, PRLR, GREM1
10	C5	GO_CYTOKINE_RECEPTOR_BINDING	0.00454545	0.0700753	-0.291804	-1.641	0	186	CCL13, IL6, CCL19, CCL2, CCL8, CXCL12, IL34, CXCL2, CD70, TNFSF13B, TNFSF12, IL6ST, CCL7, TNFSF10, CCL26, TRAF1, CCL21, BABAM2, PYCARD, CXCL16, NGF, KITLG, TRAF2, BEX3
10	C5	GO_CYTOLYSIS	0.0997722	0.348483	-0.384042	-1.33503	218	19	C7, C6, RRAGA
10	C5	GO_CYTOPLASMIC_MRNA_PROCESSING_BODY_ASSEMBLY	0.00778955	0.0881405	0.579866	1.64943	60	20	CNOT6, PAN3, PAN2, ATXN2L, CNOT1, LIMD1, ATXN2, DYNC1H1
10	C5	GO_CYTOPLASMIC_REGION	0.00881234	0.092059	0.310115	1.28154	87	407	FRY, KIF5A, CFAP43, CFAP206, RP1, WDR66, ITPR2, DNAH7, HYDIN, SLC2A1, PHLDB1, CTTNBP2, HIP1, NEDD9, DRC3, MICAL3, CTNNB1, DLG2, EXOC2, MYO9B, OPRM1, MAK, KIF19, DLC1, ITCH, EZR, MYO7A, PARD6G, SHROOM4, ARHGEF7, PLEKHH2, UHMK1, EXOC6, DNAAF1, WAS, RP1L1, EFHC1, WIPF2, CLIC5, MAPK1, DNAJB13, CAV1, PFN4, RND1, DNAH6, MYH9, KRT19, TRAF6, CDKL5, DCX, MYRIP, CCDC39, PPP1R9A, LLGL2, SPG7, AKAP13, MAP1A, WDR78, DNAH3, CCDC40, RHOH, CLASP2, AMBRA1, PTK2B, SAXO2, PURA, MTSS2, MAPK8IP3, MKLN1, MLPH, DNAH5, SHROOM1, SPTB, CCDC114, DNAH2, SLC4A1, LLGL1, MAATS1, TTLL3, CAPZA1, STXBP6, FLNB, MOBP, EXOC6B, EPB41, LAMC2, SPIRE2, NUMA1, SFPQ, SPAG17, LANCL2, DNAH1, TRIM46, TRAK1, DRC1, DCTN4, RAB21, HAMP, ARL6, CAP1, DCDC2, KCNAB1, FGF1, OPA1, RPGRIP1L, FNBP1, UNC13C, DNAH11, CTNNA2, SPAST, EXOC3L2, MYO6, EPS8, AKT2, EXOC8, FRYL, WDR11, PTK2, KIF1B, CTTN, SCIN, GMFG, AL049834.1, TSC1, EXOC7, SAXO1, PQBP1, PARD3B, ASPH, FAM110C, CFAP221, WDPCP, CFAP54, CEP162, KLHL17, ARHGAP32, FER, PARD6B, MAP2K4, WASL, CCN2, KIF3A, DNAH17, CDH1, UNC13B, LCA5L, AP3D1, AP3M2, TERF2, ABHD13, RIMS2, FABP1, GRIK2, NEDD4, ZC3H14, DNAH9, CALD1, CCDC151, FLNA, ATG7, BLOC1S3, CIB2, EXOC4, CCSAP, GNAI1, SPIRE1, PKD2, LRRK2, DNAL1, ITGB2, CFAP74, HNRNPU, FRMPD1, MYO5B, KIF1C, LASP1
10	C5	GO_CYTOPLASMIC_SEQUESTERING_OF_TRANSCRIPTION_FACTOR	0.073993	0.289479	-0.424178	-1.43044	168	17	MDFI, TMSB4X, NFKBIA, NFKBIE, SRI, PSMD10
10	C5	GO_CYTOPLASMIC_TRANSLATION	0.00135501	0.0609849	-0.463432	-2.3061	0	87	RPLP0, RPL29, RPL19, EIF4B, EIF3L, EEF2, EIF3H, RPL9, RBM24, RPL15, FTSJ1, RPL31, RPL11, RPLP1, RPL8, DPH5, YBX3, RPL30, ETF1, EIF3K, RPS23, RPL41, ZNF385A, EIF3I, RPL39, RPL35A, RPL24, RPL18A, EIF3F, RPS29, RPL32, RPL13A, RPL18, RPL10A, RPL36, EIF4EBP1, RPL26, EIF4G1, EIF3E, RPL38, EIF3M, RPS21, RWDD1
10	C5	GO_CYTOPLASMIC_TRANSLATIONAL_INITIATION	0.0307942	0.167835	-0.390891	-1.51754	56	28	EIF4B, EIF3L, EIF3H, EIF3K, EIF3I, EIF3F, RPL13A, EIF4EBP1, EIF4G1, EIF3E, EIF3M, YTHDF2, EIF4H, EIF3G, EIF3D
10	C5	GO_CYTOSKELETAL_ADAPTOR_ACTIVITY	0.0897695	0.326931	0.537971	1.37314	665	13	SORBS2, MAP1A, BICD1, OBSL1, ABI2
10	C5	GO_CYTOSKELETAL_PART	0.029897	0.164862	0.267959	1.13627	298	1302	FRY, SHANK2, KIF5A, CFAP43, CFAP206, MYH11, RP1, TTN, WDR66, DNAH7, HYDIN, SLC2A1, BRCA1, RASSF3, TRAF5, ACKR2, POC1B, ACTR3B, HIP1, CCDC68, TBCE, NEDD9, DNHD1, DRC3, DNAH14, MICAL3, TACC2, NLRC3, FHOD1, CTNNB1, CCDC88B, IFT122, PSTPIP1, KRT8, WRN, WDR90, MACROD2, CEP250, KLHL21, JUP, TUBA1C, CNTROB, MYO9B, CC2D1A, MPHOSPH9, HAUS2, CCDC38, BRCA2, CCDC181, EML4, BCL2L1, REEP2, LIMCH1, MAK, DLG1, KIF19, KIF14, RRAGD, PBXIP1, WDR62, CDK5RAP3, DLC1, SYNPO2, ARHGEF5, FAM83H, TRIP4, SKAP1, AHI1, EZR, MYO7A, MAPK15, SHROOM4, KRT7, MAP6, SLC1A4, INTU, STX1A, PLEKHH2, ECT2, RAB11FIP4, GFAP, SYNE2, CAMSAP1, AK5, DYNC1I1, DNAAF1, PHF1, DNAH12, CEP295, WAS, LURAP1, ALMS1, RP1L1, WDR73, BBS9, TTLL9, EFHC1, TBL1X, RITA1, HOXB4, CCDC77, WIPF2, IFT88, CLIC5, MAPK1, DNAJB13, SARM1, ARHGEF10, CEP19, KAT2A, RPGR, CEP83, B9D1, SHTN1, C2CD3, RILPL1, TMEM67, DNAH6, CDC14A, KIF11, RIF1, SVIL, TOGARAM1, TBCK, BIRC6, DSP, MYH9, SH3PXD2A, HOOK2, CDK2AP2, SPPL2B, TPR, KRT19, MARK2, UBR4, SYNM, IFT80, ORC2, TUBA1B, IFT81, CUL7, DYSF, CDKL5, BCL10, AKNA, MTUS1, NAV1, PATJ, DCX, CCDC14, MYRIP, AKAP9, CCDC39, MYO1F, CABCOCO1, RABGAP1, RABL2B, CLTC, YEATS2, TCTE3, NEURL4, PPP1R9A, LLGL2, HDAC6, STRBP, RFLNB, DLG5, AKAP13, MAP1A, CUL3, MYO18A, NEK7, MAPKBP1, WDR78, DYNC1H1, NSUN2, CEP152, CEP97, AGBL4, ZNF804A, RTTN, TAPT1, DNAH3, ARHGAP6, SDCCAG8, MAP3K11, SLC8A1, RCSD1, FAM161A, NCKAP5L, IFT46, CCDC40, CLASP2, CCNE2, DDHD2, APC, MYO9A, MYH7B, AMBRA1, SAXO2, MECP2, MTSS2, SPICE1, CEP85L, VMAC, TMEM63A, ENTR1, SPRY2, CNTRL, RB1, TTBK2, MLPH, PLEKHG6, KBTBD8, DNAH5, TNNI1, AUNIP, IFT74, SHROOM1, SPTB, LMNTD1, CCDC114, DNAH2, UBXN2B, NIN, PNN, BICD1, CDC42BPB, KIF18A, ASAP1, MASTL, BCAS3, POLB, KIF20B, PITPNM1, AIF1, BMF, CDC42BPG, MYO5C, STARD9, SPECC1, TFAP2A, LLGL1, MAATS1, RASSF5, TTLL3, CLIC4, KCNAB2, CAPZA1, STX1B, REEP3, CDC42BPA, FLNB, RBM39, DNM2, MOBP, ID1, STAG1, RAD51D, OBSL1, DDX11, PLK5, LRP8, KMT2E, WHRN, SORBS1, TTC19, CEP192, NES, PLEKHA7, WDR47, NUMA1, NCKAP1, MKKS, FGFR1OP, LPXN, PLEC, AAAS, HSPA2, HAUS3, CCDC81, SPAG17, TBL1XR1, MAPKAPK2, LANCL2, CEP68, DIDO1, ESPL1, DNAH1, DRC1, DCTN4, PKN2, CAMSAP2, CENPV, MAPRE3, KRT18, RUVBL1, ARL6, CAP1, FAM110A, LRPPRC, DCDC2, JADE1, CEP350, ARHGEF2, KIF27, POF1B, SMAD4, HAUS5, IST1, PCNT, RPGRIP1L, DNAH11, RGCC, GSK3B, TRIM54, TRIM59, BIRC7, ENKD1, SPAST, MYO6, CCDC66, LRRC49, CBX3, PKP1, IQCG, WDR11, MYOM3, PTK2, KATNBL1, KIF6, TEKT2, INO80, MMS19, SYNJ1, DVL1, CEP112, KIF1B, MYO15A, PCLAF, DPF2, TAF1D, FAM92B, CTTN, KRT14, TUBE1, NIT2, SCIN, HID1, NINL, MKS1, FBXW11, GMFG, AL049834.1, MYH14, TSC1, CEP63, EVC, CEP164, WDR60, CROCC, PTPN23, SIPA1L3, PAWR, SMTN, TEK, CIAO1, EXOC7, TUBD1, CSPP1, MYO16, B9D2, SAXO1, GPER1, SMC1A, KNTC1, PDE4DIP, LZTS2, ATF5, ODF2L, TMOD2, FAM110C, CFAP221, CCP110, WDPCP, EML6, CFAP54, CEP162, CAMK2B, NME2, DDX6, ITSN2, WASL, KIF3A, TRIOBP, DNM1L, BORCS5, CFAP20, OFD1, CASP14, HSPB11, DNAH17, SLF1, KIF25, CDH1, MYO19, MIB1, BRSK2, KLC3, TBC1D30, KLHL12, LCA5L, USP2, FBXO31, KIAA0586, KIF22, KIF9, CYLD, AFAP1L1, APC2, SPACA9, SASS6, PSMA1
10	C5	GO_CYTOSOLIC_LARGE_RIBOSOMAL_SUBUNIT	0.00086881	0.0576646	-0.760389	-3.50472	0	57	RPL7, RPLP0, RPL10, RPL4, RPL29, RPL7A, RPL19, RPL23, RPL9, RPL15, RPL34, RPL27, RPL31, RPL11, RPLP1, RPL8, RPL37, RPL12, RPL3, RPL5, RPL21, RPL30, RPLP2, RPL13, RPL28, RPL41, RPL14, RPL39, RPL35A, GEMIN5, RPL24, RPL18A, RPL35, RPL32, RPL13A, RPL18, RPL10A, RPL36AL, RPL36, ZNF622, RPL26, RPL38, RPL22, RPL27A, RPL23A
10	C5	GO_CYTOSOLIC_PART	0.00746269	0.0862147	-0.47636	-2.7427	0	220	RPL7, RPS4X, RPS12, RPLP0, RPL10, GUCY1B1, RPS6, RPL4, AHR, TCP1, RPS3, RPS5, RPL29, PYCARD, RPS9, RPS8, RPL7A, RPL19, RPL23, RPS2, RPS27A, TRIM9, RPL9, PYDC1, RPL15, RPL34, RPL27, CASP1, RPL31, RPS15A, RPL11, RPS16, CTU1, RPS13, RPLP1, RPL8, RPL37, RPL12, RPL3, RPS19, ENO4, RPS18, RPL5, RACK1, RPL21, RPS20, RPS24, RPS7, RPL30, RPSA, RPLP2, RPL13, RPL28, RPS23, RPL41, RPS4Y1, CCT7, RPL14, UBA52, ENO1, RPL39, RPL35A, GEMIN5, RPL24, RPL18A, RPL35, RRM1, RPS29, RPL32, HSPA8, RPL13A, GUCY1A1, RPS14, RPL18, RPL10A, RPS11, RPL36AL, RPL36, SNAP47, NCS1, RPS10, ZNF622, CASP4, EIF4A3, EIF4EBP1, RPL26, EIF4G1, RPS3A, CCT4, RPS27, NUFIP1, RPL38, RPL22, FADD, PSMC5, CCT8, BORCS7, RPL27A, RPS21, RPL23A, PSMD1
10	C5	GO_CYTOSOLIC_RIBOSOME	0.0017301	0.0637516	-0.743753	-3.85901	0	106	RPL7, RPS4X, RPS12, RPLP0, RPL10, RPS6, RPL4, RPS3, RPS5, RPL29, RPS9, RPS8, RPL7A, RPL19, RPL23, RPS2, RPS27A, RPL9, RPL15, RPL34, RPL27, RPL31, RPS15A, RPL11, RPS16, RPS13, RPLP1, RPL8, RPL37, RPL12, RPL3, RPS19, RPS18, RPL5, RACK1, RPL21, RPS20, RPS24, RPS7, RPL30, RPSA, RPLP2, RPL13, RPL28, RPS23, RPL41, RPS4Y1, RPL14, UBA52, RPL39, RPL35A, GEMIN5, RPL24, RPL18A, RPL35, RPS29, RPL32, RPL13A, RPS14, RPL18, RPL10A, RPS11, RPL36AL, RPL36, RPS10, ZNF622, RPL26, EIF4G1, RPS3A, RPS27, NUFIP1, RPL38, RPL22, RPL27A, RPS21, RPL23A
10	C5	GO_CYTOSOLIC_SMALL_RIBOSOMAL_SUBUNIT	0.000693963	0.0576646	-0.738081	-3.20648	0	43	RPS4X, RPS12, RPS6, RPS3, RPS5, RPS9, RPS8, RPS2, RPS27A, RPS15A, RPS16, RPS13, RPS19, RPS18, RACK1, RPS20, RPS24, RPS7, RPSA, RPS23, RPS4Y1, UBA52, RPS29, RPS14, RPS11, RPS10, EIF4G1, RPS3A, RPS27, RPS21
10	C5	GO_DEFENSE_RESPONSE_TO_GRAM_NEGATIVE_BACTERIUM	0.00719424	0.0847673	-0.394481	-1.66553	10	38	IL6, ELANE, RARRES2, CAMP, PYCARD, TLR4, RPS19, RPL30
10	C5	GO_DELAYED_RECTIFIER_POTASSIUM_CHANNEL_ACTIVITY	0.0697429	0.279771	0.530169	1.40593	528	15	KCNE1, KCNC4, KCNH1, KCNG4, KCNC1
10	C5	GO_DEMETHYLASE_ACTIVITY	0.0106663	0.0998525	0.494398	1.58273	88	35	HR, PHF8, KDM3A, UTY, PHF2, KDM4B, CYP1A2, KDM6B, JMJD1C, JARID2, KDM4C, KDM3B, MMACHC, KDM2B, KDM5B, KDM6A, KDM5A, KDM5D
10	C5	GO_DEMETHYLATION	0.037555	0.190113	0.405414	1.41614	332	58	HR, TET2, PHF8, GATA3, KDM3A, TET3, UTY, PHF2, KDM4B, CYP1A2, KDM6B, JMJD1C, USP9X, JARID2, KDM4C, KDM3B, MMACHC, KDM2B, APOBEC3A, KDM5B, KDM6A, KDM5A, KDM5D, CYP3A5, CYP2C9, KDM1B, TDG
10	C5	GO_DENDRITE_DEVELOPMENT	0.00510725	0.0730774	0.359589	1.42746	49	187	SHANK2, PREX2, EPHA4, FOXO6, SLITRK5, CARM1, SIPA1L1, MEF2C, SEMA3A, ADAM10, PREX1, NEURL1, IL1RAPL1, PRKG1, SYNGAP1, MAPK8IP2, ARHGAP44, SRGAP2, LRP4, TNIK, MAP6, RERE, SEMA4D, CHRNA7, SARM1, SCARF1, PTPRS, BTBD3, CUL7, CDKL5, CRTC1, PPP1R9A, UBA6, RELN, HDAC6, DLG5, MAP1A, CDKL3, GHRL, MECP2, CAMK1D, ASAP1, SRGAP2C, ID1, OBSL1, LRP8, VLDLR, ABI2, DOCK10, TRAK1, SLC11A2, RAB21, CAMSAP2, TAOK2, DCDC2, OPA1, CTNNA2, SEZ6, GSK3B, DVL1, SS18L1, SDK1, BMP7, PQBP1, STK11, PDLIM5, CAMK2B, ADGRB3, WASL, DNM1L, PAK4, PPP3CA, FBXO31, PAK3, BCL11A, DHX36, NEDD4, ABITRAM, PTEN, TIAM1, YWHAH
10	C5	GO_DENDRITE_MORPHOGENESIS	0.00904026	0.093412	0.379803	1.45109	85	120	SHANK2, PREX2, EPHA4, SLITRK5, SIPA1L1, SEMA3A, ADAM10, IL1RAPL1, MAPK8IP2, ARHGAP44, LRP4, TNIK, MAP6, RERE, SEMA4D, CHRNA7, SARM1, BTBD3, CUL7, CDKL5, PPP1R9A, RELN, HDAC6, CDKL3, ID1, OBSL1, LRP8, VLDLR, ABI2, DOCK10, TRAK1, SLC11A2, RAB21, TAOK2, DCDC2, OPA1, CTNNA2, GSK3B, DVL1, SS18L1, PQBP1, STK11, PDLIM5, CAMK2B, ADGRB3, WASL, DNM1L, PPP3CA, FBXO31, PAK3, DHX36, NEDD4, ABITRAM, PTEN, TIAM1, YWHAH, ARHGAP33, KALRN, LRRK2, KLF7, HECW2, RAPGEF2, CUX1, HECW1, KNDC1, FBXW8
10	C5	GO_DENDRITIC_CELL_MIGRATION	0.0432802	0.209016	-0.43547	-1.51381	94	19	CCL19, CCR1, GAS6, CCL21
10	C5	GO_DENDRITIC_SPINE_MORPHOGENESIS	0.0590771	0.253004	0.410701	1.37845	506	46	SHANK2, EPHA4, SIPA1L1, ADAM10, ARHGAP44, PPP1R9A, RELN, HDAC6, LRP8, ABI2, DOCK10, OPA1, DVL1, PDLIM5, CAMK2B, WASL, DNM1L, PAK3, DHX36, PTEN, TIAM1, ARHGAP33, KALRN, LRRK2
10	C5	GO_DEOXYRIBOSE_PHOSPHATE_CATABOLIC_PROCESS	0.0184247	0.123012	-0.473732	-1.67616	39	20	ADA, SAMHD1, NUDT1, DCTPP1, NUDT15, NTHL1, NT5C, SMUG1, NEIL2
10	C5	GO_DETECTION_OF_ABIOTIC_STIMULUS	0.000972658	0.0576646	0.447887	1.64978	8	86	RP1, TTN, PIEZO1, TRPA1, PDE6A, CAMKMT, JUP, EYS, CABP4, ITGA2, TMC2, TMC1, CNGA1, SAG, GUCA1B, PKD1, ARRB1, ANO1, PLEKHB1, CNGB1, PDZD7, METAP1, TRPM3, RGR, ANO3, CACNB3, ADGRV1, TRPC3, PITPNM1, WHRN, MKKS, TRPV1, AIPL1, CCDC66, GPR88, NR2E3, NMT1, BEST1, PKD1L1, KIT
10	C5	GO_DETECTION_OF_CHEMICAL_STIMULUS_INVOLVED_IN_SENSORY_PERCEPTION_OF_TASTE	0.0347943	0.180409	0.600053	1.5039	257	12	AZGP1, TAS2R4, PIGR, FFAR4, TAS2R14, TAS2R30, CA6, PIP
10	C5	GO_DETECTION_OF_LIGHT_STIMULUS	0.00605426	0.0766143	0.48579	1.62351	51	44	RP1, PDE6A, CAMKMT, EYS, CABP4, CNGA1, SAG, GUCA1B, ARRB1, PLEKHB1, CNGB1, METAP1, RGR, TRPC3, PITPNM1, AIPL1, CCDC66, GPR88, NR2E3, NMT1, BEST1
10	C5	GO_DETECTION_OF_MECHANICAL_STIMULUS	0.0269053	0.154411	0.483914	1.50079	220	30	TTN, PIEZO1, TRPA1, JUP, ITGA2, TMC2, TMC1, PKD1, PDZD7, ANO3, CACNB3, ADGRV1, WHRN, MKKS
10	C5	GO_DETECTION_OF_STIMULUS	0.000202081	0.0576646	0.405348	1.63595	1	239	RP1, TTN, OR1A1, PIEZO1, TRPA1, OR10J1, OR5A1, PDE6A, HMGA2, OR6J1, CAMKMT, AZGP1, JUP, EYS, TAS2R4, CASQ2, OR8D4, OR1M1, OR5A2, CABP4, ITGA2, RYR2, TMC2, AC114267.1, OR14J1, CD1D, OR6C75, TMC1, OR2V2, OR1I1, CNGA1, SAG, GUCA1B, OR10A3, PKD1, PIGR, OR2A5, OR10K1, ARRB1, ANO1, OR2T12, OR1D2, OR56A4, OR2G6, PLEKHB1, CNGB1, OR2B11, OR10H5, PDZD7, FFAR4, CYB5R4, METAP1, TLR2, TLR6, TRPM3, RGR, OR4D9, ANO3, OR6K3, CACNB3, ADGRV1, OR10A2, OR56A1, TRPC3, OR4K13, KCNMB1, OR2I1P, PITPNM1, FOXF1, OR3A3, WHRN, OR7G2, MKKS, OR2AT4, OR5H14, TRPV1, DDB1, TAS2R14, AIPL1, OR51M1, OR4K2, OR7A17, OR2J2, OR7D2, CCDC66, OR2M3, GPR88, NR2E3, OR2AG2, OR5AS1, NMT1, OR5AU1, TAS2R30, OR2F1, BEST1, PKD1L1
10	C5	GO_DETECTION_OF_STIMULUS_INVOLVED_IN_SENSORY_PERCEPTION	0.000104899	0.0526616	0.475522	1.82259	0	124	OR1A1, TRPA1, OR10J1, OR5A1, OR6J1, AZGP1, EYS, TAS2R4, OR8D4, OR1M1, OR5A2, ITGA2, TMC2, AC114267.1, OR14J1, OR6C75, TMC1, OR2V2, OR1I1, OR10A3, PIGR, OR2A5, OR10K1, ANO1, OR2T12, OR1D2, OR56A4, OR2G6, CNGB1, OR2B11, OR10H5, PDZD7, FFAR4, OR4D9, OR6K3, CACNB3, ADGRV1, OR10A2, OR56A1, OR4K13, OR2I1P, OR3A3, WHRN, OR7G2, MKKS, OR2AT4, OR5H14, TRPV1, TAS2R14, OR51M1, OR4K2, OR7A17, OR2J2, OR7D2, CCDC66, OR2M3, OR2AG2, OR5AS1, OR5AU1, TAS2R30, OR2F1, BEST1, KIT
10	C5	GO_DETECTION_OF_TEMPERATURE_STIMULUS_INVOLVED_IN_SENSORY_PERCEPTION	0.0542373	0.241062	-0.518834	-1.52992	143	11	CXCL12, ADORA1, LXN
10	C5	GO_DETECTION_OF_VISIBLE_LIGHT	0.0379914	0.191692	0.453098	1.45052	316	35	RP1, PDE6A, CAMKMT, EYS, CNGA1, SAG, GUCA1B, CNGB1, METAP1, RGR, AIPL1, CCDC66, GPR88, NMT1, BEST1
10	C5	GO_DETERMINATION_OF_HEART_LEFT_RIGHT_ASYMMETRY	0.0300384	0.165444	0.441259	1.47468	257	44	MICAL2, TBX2, MEF2C, WNT5A, AHI1, RNF207, DNAAF1, C2CD3, DLL1, CCDC39, CCDC40, TBX3, NPHP3, MKKS, ENG, DNAH11, SETDB2, MIB1, FGF8, FOLR1, PKD2, MESP1, IFT172
10	C5	GO_DIACYLGLYCEROL_KINASE_ACTIVITY	0.0222619	0.139896	0.652203	1.55501	161	10	DGKH, DGKG, DGKB, DGKZ
10	C5	GO_DIACYLGLYCEROL_METABOLIC_PROCESS	0.015366	0.111903	0.623422	1.59125	113	13	DGKH, DGKG, DGKB, PGS1, DGKZ
10	C5	GO_DIENCEPHALON_DEVELOPMENT	0.0831974	0.311808	0.397497	1.33414	713	46	SEMA5A, BMP2, SEMA3A, PTCHD1, ALDH1A2, WNT5A, SRD5A1, CNTNAP2, BMP4, HES1, KCNC1, BMPR1A, WNT4
10	C5	GO_DIPEPTIDASE_ACTIVITY	0.0638792	0.264707	-0.477435	-1.48512	164	13	PEPD, SCRN1, CPQ, NAALAD2, NAALADL1, SCRN3
10	C5	GO_DITERPENOID_METABOLIC_PROCESS	0.0305927	0.167113	-0.297252	-1.39065	31	62	ADH1B, APOE, RARRES2, DHRS3, AKR1C3, GPC3, ADH5, AKR1C1, RBP1, GPC6, ADH4, ADH1C, RDH14
10	C5	GO_DNA_BINDING_TRANSCRIPTION_FACTOR_ACTIVITY	9.999e-05	0.0526616	0.313039	1.32841	0	1355	SOX6, AFF3, TBX2, ZNF3, TSHZ2, EGR2, FOXC2, CARF, ZNF141, MYT1L, ZNF585A, FOXO6, IKZF1, ZNF776, BHLHE40, POU2F3, FOXD2, PLAG1, ZNF662, ZNF107, ZBTB46, RREB1, STAT2, MEF2C, TSHZ3, HLF, HR, ZNF462, AFF1, ZNF726, ZNF605, FOXL1, ZNF568, HMGA2, CTNNB1, ETV5, POGZ, RUNX2, ETS2, ZNF66, PLAGL1, KMT2A, ZNF154, ZNF197, ARID3A, RUNX3, ZNF493, FOXQ1, ZNF549, ZNF606, TXK, MIS18BP1, CASZ1, ZNF26, MLXIPL, ZNF641, TBX4, GTF2IRD1, SOX5, ZNF611, CC2D1A, NSD2, WNT5A, ZNF208, ZNF544, GATA3, ZNF407, ZNF394, ZNF713, NR1I3, ZNF506, ZBTB1, SALL4, ZNF83, POU5F2, GATAD2B, ZNF91, ZFHX2, ZNF333, CC2D1B, TAF4, SKIL, PHF6, KDM3A, ZNF724, ZNF835, PRDM14, ZNF749, UNKL, ZNF620, TET3, PROX1, PURB, ZBTB22, NFAT5, ZNF880, ZNF813, ZNF518A, ZNF117, ZNF439, ZEB1, ZNF99, RERE, PKNOX1, ZFP42, PHF1, STAT4, CERS6, MNT, FOXP1, ZNF222, ZNF16, CREB5, ZBTB43, TLE4, ZNF526, RHOXF2, ZNF552, HOXB4, ZNF525, ZNF846, ZNF529, ZNF589, CREB3L2, ZNF284, HOXB3, PRDM10, CENPT, ZNF347, ZRANB2, VENTX, CBFB, ZBTB16, POU5F1B, TAF1, ZNF557, ZNF384, ZNF687, ZNF345, SIN3A, KLF11, FOXO1, NOTO, THRB, ZNF500, TAF6, ARNTL2, SOX7, ZNF212, ZNF829, ZGLP1, ZNF283, GRHL1, ZNF674, ZNF519, ZNF398, HOPX, TRPS1, ZNF800, ZNF675, ZNF717, ZNF814, NR4A1, IKZF3, AKNA, MACC1, ZNF41, ZNF699, SOX9, ZNF791, ZBTB7C, ZNF658, IRF2BPL, PRDM1, ZNF793, ZNF43, ZBTB34, ZNF667, ZNF429, ZNF131, YEATS2, ZNF69, MLXIP, ZFHX3, FOXF2, ZNF248, CREB3L4, ZNF555, ZSCAN1, ZNF587B, ZNF678, DLX3, ZNF286A, NR2C1, ZNF563, SHOX2, ZNF570, FOXO3, SMAD2, HIVEP3, ZNF264, ZFX, ZNF382, MYSM1, DMTF1, CRX, ZNF781, ZNF449, ZNF442, ZNF7, FOXK2, HES1, ZNF133, PGBD1, NFX1, ZNF431, ZNF460, ARID3B, ZNF521, THAP5, THAP6, ZNF682, PURA, ELF3, ZNF671, MECP2, ZNF426, JARID2, ZNF559, ZNF844, ZFP3, MTA2, SCX, NR3C2, IRF9, ZNF550, ZNF770, PRDM4, SATB2, RB1, SP140, BMPR1A, HMGA1, ZNF419, HNF4A, RC3H2, ZBTB8B, ZBTB40, ZNF75A, ZNF782, ETV1, ZNF619, ZFP37, ZNF721, KMT2B, ZNF583, ZNF195, MGA, ZNF440, MLLT10, ZNF660, TSC22D1, SOX13, MLLT3, ZNF596, ZNF224, TFAP2A, ZKSCAN4, ZNF445, MYEF2, GPBP1, ZNF100, SREBF1, FOXM1, TBX15, ZNF280C, ZXDB, FLI1, ID1, ZFP69, STAG1, FOXF1, CTCFL, ZNF616, CSRNP2, ZNF621, ZKSCAN1, ZNF350, NFATC3, ZNF607, ZNF230, TARDBP, ZNF551, HES2, TSC22D4, ZNF528, ZNF567, STAT5B, ZNF324B, TBX3, LCOR, ZNF292, ZNF665, NR5A2, ZNF483, SALL1, AFF4, ZNF765, ARID1B, ZNF696, NPAS2, ZNF480, NR2C2, ZNF14, TOX4, SFPQ, HEY1, ZSCAN21, ZBTB37, LBX2, ZNF586, BRD8, LMX1B, SP4, HOXA10, NANOG, KMT2D, ZNF98, ZNF891, ZSCAN29, ZNF546, ZNF124, FIZ1, HOMEZ, ZNF182, CBFA2T2, BOLA2B, NEUROD1, ZC3H11A, ZNF672, TSHZ1, NRL, CTCF, NKX3-1, SMAD4, ZNF543, MXD4, LMO2, FOXP4, KLF2, SUPT6H, ZNF592, PEG3, ZNF19, ZNF383, THRA, SP140L, ZFP82, ZNF169, ZNF268, NANOGNB, HOXC4, ZNF320, ZNF496, NFXL1, STAT6, SOX11, ZNF101, ZNF432, SOX15, PRDM15, ZNF623, ZBTB7B, ZNF146, GATAD1, CAMTA1, ZSCAN18, ZNF556, ZBED5, ATRX, ZNF836, PITX1, NR2E3, E2F4, ZSCAN30, ZNF490, KDM5B, DNMT3A, ZNF274, ZSCAN5A, MTA3, RCOR3, ZNF492, SREBF2, DPF2, ARGFX, ZNF337, HIVEP1, ARID5A, DEAF1, ZNF875, RUNX1, ZKSCAN5, ZNF625, RXRG, ZBTB11, TRERF1, MEF2D, ZFY, KDM5A, ZMYM2, ZBTB20, ZXDC, ZBTB41, NCOA3, PBX2, ZBTB49, ZNF610, NKRF, ZNF93, ZNF140, ZNF558, ZFP62, ZNF121, ZNF280D, ZNF785, ZNF860, ZNF136, ZNF454, KLF13, RFXAP, E2F5, E2F3, ISL1, ZNF250, ZNF444, ZNF774, RXRB, NCOR2, ZNF329, ZNF716, CREM, KDM5D, ZNF845, ATF5, PAX3, ZNF600, MBD1, PRDM7, TCF4, KAT7, ZSCAN16, TCF23, ZNF561, CLOCK, ZNF681, EP300, ZNF260, ZNF354B, ZBTB38, TRIM29, ELMSAN1, TOX, SMARCE1, ZNF276, HMGXB3, TBPL1, MYT1, ZBTB48, ZNF200, PCGF3, ZNF23, ZNF461, TMSB15B, ZNF233, ZNF211, DBP, ETS1, ZNF485, KLF15, DLX4, ZNF354A, USF3, HMBOX1, BCL11A, ZNF514, ZNF627, ZNF430, ZNF48, ZNF615, SP5, PBX3, FOXC1, TERF2, TSC22D3, ZBTB47, EN1, GOLGB1, REL, ZNF396, SOX12, ZNF766, ZNF285, NR6A1, BTAF1, ZNF114, FOXK1, ZNF142, ZNF587, ZNF692, GZF1, TSC22D2, TFE3, RFX7, POU5F1, ETV4, ZNF160, SP1, HBP1, ZNF45, ZNF84, MAFK, KIAA1549, ZNF652, NFE2L1, ZNF841, PATZ1, ZIC1, ATF6B, ZNF25, ZNF548, LYL1, GON4L, ZNF451, ZNF10, LRRFIP1, ARNTL, FOXN2, SCML2, ZBED4, ZNF639, KLF8, ZNF287, YY2, ZNF708, GATAD2A, HOXB2, ARID1A, ZFP30, DMBX1, ZNF746, RFX2, ZNF676, RORA, ZNF236, ZFPM1, ZSCAN20, CRAMP1, HOXA11, ZNF471, USF2, ZNF92
10	C5	GO_DNA_DAMAGE_RESPONSE_DETECTION_OF_DNA_DAMAGE	0.00888889	0.0924648	-0.389696	-1.63006	13	37	RPA2, RPS3, UBB, RPS27A, MRPS35, RFC3, DNAJA1, UBC, UBA52, RFC5
10	C5	GO_DNA_DIRECTED_DNA_POLYMERASE_ACTIVITY	0.0360889	0.185102	0.499221	1.47892	288	24	POLH, POLA2, POLE2, POLK, POLG, POLB, POLM, POLI, POLN, POLD4, POLE
10	C5	GO_DNA_HELICASE_ACTIVITY	0.00302889	0.0647678	0.497382	1.66618	25	45	WRN, SETX, BLM, DNA2, GINS1, ASCC3, MCM9, GINS2, PIF1, DDX11, SUPV3L1, RECQL4, RUVBL1, CHD2, MCM4, RECQL5, MCM7, GINS4, INO80, DDX3X, HELB, NBN, DHX36, CHD4, CHD1L
10	C5	GO_DNA_METHYLATION	0.0796541	0.303553	0.387361	1.33713	699	54	BRCA1, KMT2A, PRDM14, TET3, HEMK1, FKBP6, EHMT2, BEND3, MECP2, MTA2, PRMT7, CTCFL, KMT2E, CTCF, ATRX, DNMT3A, MBD3, PLD6, N6AMT1, ATF7IP, MOV10L1, KDM1B, EHMT1, MPHOSPH8, GATAD2A, BAZ2A
10	C5	GO_DNA_POLYMERASE_ACTIVITY	0.0364013	0.18631	0.47215	1.46431	298	30	TERT, POLH, POLA2, POLE2, POLK, POLG, POLB, POLM, POLI, POLN, POLD4, POLE, TERF2, POLA1, POLD1, DKC1
10	C5	GO_DNA_REPLICATION	0.0662632	0.271519	0.30229	1.22372	656	253	RRM2, BRCA1, ATM, ING5, CLSPN, POLH, POLA2, WRN, MMS22L, BRCA2, ATR, POLE2, EREG, CDAN1, MSH6, ZRANB3, SIN3A, FAM111A, BLM, ORC2, DNA2, GINS1, USP37, ORC6, EHMT2, LIG1, MCM9, POLK, TOP3A, POLG, FBXW7, GINS2, UCN, CCNE2, PURA, RNASEH2A, SLX4, HMGA1, ESCO2, KCTD13, POLB, RPAIN, RAD17, MCM10, PIF1, DDX11, RECQL4, KAT5, MCM4, RECQL5, MCM7, ATRX, GINS4, NCOA6, INO80, PCLAF, BOD1L1, ATAD5, TSPYL2, POLI, TONSL, HELB, NBN, MCMBP, SMC1A, CHAF1B, MCM8, POLN, POLD4, KAT7, RBBP4, ZBTB38, MAP2K4, ORC4, DUT, EME2, PNKP, POLE, TERF2, THOC1, RAD9A, DBF4B, WAPL, CDC6, TNFAIP1, ATG7, KIN, TOP1, MSH3, SET, CCNA2, STAG2
10	C5	GO_DRUG_BINDING	9.999e-05	0.0526616	0.303741	1.2902	0	1420	ATP1B1, MAGI1, ALPK3, KIF5A, ABCA3, DGKH, MERTK, ENPP1, MYH11, IP6K3, TTN, OBSCN, EPHA4, DNAH7, NTRK3, ATP10B, ATM, EPHA2, NLRP2, HIPK2, ABCC4, NEK5, DDX39B, P2RX7, PDGFRA, ACTR3B, CHD7, ATP13A2, DNHD1, DNAH14, NLRC3, PAN3, EHD4, GLRA3, PIM2, DGKG, ITK, ATP10A, RUNX2, RTBDN, WRN, SMARCA4, SRPK3, RUNX3, TESK2, SGK1, TXK, CLCN3, FCSK, RPS6KA5, NKTR, CYP2C19, SMARCAD1, MYO9B, DDX55, CDK20, INSR, DHODH, MAP4K2, PRKG1, ATP1A2, CDKL1, PIK3CB, ATP9B, NEK10, IRAK2, PDS5B, MTPAP, NOS1, RAF1, RIMKLA, SGPL1, MAK, KIF19, KIF14, STK26, RYR2, ATR, PIK3C2B, AFG1L, NMNAT3, ADCY9, CLK1, TNIK, MYO7A, MAPK15, ERBB3, TGFBR1, MAST4, AARSD1, UHMK1, MET, DGKB, GNE, CAMK4, TRNT1, AK5, DCAKD, ATP8A1, CHRNA7, HSPA12A, FRK, DPH6, NAIP, CHD9, DNAH12, AAK1, HIF1AN, STK36, TYRO3, GLRB, ABCC5, RSKR, PRKCD, PRKD3, EPHA1, TTLL9, ABCA5, MSH6, ITPKB, CSAD, CBWD5, GART, NLRP8, DDX10, PMS2, ATP1A3, AQR, PHYKPL, MAPK1, ZRANB3, FAM20C, MT2A, TAF1, SLC6A4, PRKAG2, PIK3CG, ULK4, ATAD3C, EPHA10, IKBKB, DAPK1, PIP5KL1, DNAH6, KIF11, TBCK, PNP, SETX, MYH9, KSR2, OR56A4, SMG1, MAP4K1, CIT, ATP6V1A, CLPB, BLM, CBWD3, MARK2, SLFN13, SIK3, DNA2, NOL9, PNPO, CDK17, CDKL5, MAP3K8, PGS1, CUBN, FKBP6, TRPM7, ASCC3, PFKFB2, ACSL6, AACS, DDX60L, ATP8B2, BMS1, MYO1F, TAOK1, PRKCH, LIG1, SLFN12L, SCN8A, DNAJA4, SPEG, PASK, HELLS, CDK12, MKNK1, MCM9, DHX37, NWD1, CTPS1, MAB21L1, SPG7, UBA6, GALK2, TOR4A, PANK1, CBS, HLCS, TNK2, ABCB5, PAPOLG, SMCHD1, HUNK, ERBB4, MYO18A, NEK7, SLC22A5, TARS2, ABCA13, TK2, MAST3, DYNC1H1, ABCC10, CMPK2, LYN, NARS2, AKT3, DNAH3, MAP3K11, DHX15, GPHN, CDKL3, PINK1, RPS6KB1, MAT2A, XPR1, GK, MYO9A, ACACB, MYH7B, MAP3K15, PTK2B, DDX17, NLRP10, UCK2, CLCN6, ATP8B1, TPK1, MAPK8, ATP13A3, PPP3CB, PDXDC1, SGK3, CSNK2A1, CDK11A, DRD4, UBE2W, CHRNA5, DHX38, TAT, CAMK1D, ATP7B, TTBK2, DGKZ, CLK4, DNAH5, OR56A1, BMPR1A, CHRNB4, ABCA7, TRPM6, NLRP12, MAPK9, FICD, GRK2, ABCB11, PIP4K2A, MAP4K5, DNAH2, CASK, GAK, CDC42BPB, UBE2O, DMC1, STK4, DAPK2, KIF18A, MASTL, NADK2, CHRNG, MTR, HSPA4L, PCCA, MARS2, DMPK, TIMM44, KIF20B, GCLC, ADCY2, CDC42BPG, MYO5C, STARD9, DTYMK, MATK, WNK1, NUBPL, TTLL3, ATP9A, CSNK1E, PPIAL4G, VRK3, GATC, ABCC6, SMC5, TRIT1, EHD3, RAD17, PC, CDC42BPA, STRADA, PIF1, METTL3, RAD51D, DDX11, NLRP1, MYLK3, PLK5, LARS2, SBK1, AK9, SUPV3L1, ALPK1, PPP5C, MOCOS, RPS6KC1, DDX51, FAM20B, RECQL4, MKKS, SGK2, PANK3, HSPA2, MMACHC, MAPKAPK2, LANCL2, DARS2, DNAH1, CLK3, MTREX, POMK, PYGB, TRPV1, PKN2, HSPA4, MAPK7, RIOK3, AXL, CIITA, GLYCTK, SNRK, PRKAA1, RUVBL1, TAOK2, ACCS, LONP2, DDX25, KIF27, P2RX5, CHD2, LRRK1, GLRA1, EARS2, CSNK1G1, TTL, MOCS3, DNAH11, ENTPD1, SLC27A5, GSK3B, ACSF3, MAST2, MCM4, NUAK1, BMPR2, SPAST, MYO6, NRBP2, RECQL5, AKT2, MCM7, SRCAP, EPHA6, ATRX, ATP10D, SKIV2L, GADL1, MAP3K9, CDK11B, CAD, PTK2, KIF6, BRAF, COQ8A, ABCC8, INO80, FGFR3, CTPS2, KIAA0232, MCCC2, ADCY8, PDK2, PRPF4B, JAK3, KIF1B, MYO15A, ATAD5, ABCB1, DDX3X, KSR1, TLK1, AGXT, ATP7A, RUNX1, YTHDC2, MAPKAPK3, ACSS1, MMUT, KIT, MAP3K4, STK38L, PRKY, VWA8, MAP2K3, MTHFD1, ABCG5, MYH14, ERN1, YME1L1, AK2, ATP1A4, PPWD1, PIP5K1A, SPHK2, HELB, TEK, ABCB9, MYO16, IQCA1, SMC1A, STK11, MCM8, PTK6, ATP2B1, ATP2B4, CBWD2, SPTLC3, CAMK2B, MAP3K10, DCAF1, NME2, DDX6, MOV10L1, NIM1K, XYLB, DHX16, CYP3A5, FER, WNK4, MAP2K4, MSH5, KIF3A, ORC4, KCNJ11, PAK4, NMNAT1, DNAH17, KIF25, SYN3, ABCG8, MYO19, DICER1, PRKCE, PPP3CA, FKBP5, ULK2, BRSK2, CYP2C9, FBP1, IRAK3, PAK3, MAP3K3, PNKP, KIF22, KIF9, DHX36, KYNU, FGR, HMGCS1, GLDC, QRSL1, CCT6B, CHD4, SDS, FARSB, FARSA, FABP1, BTAF1, MAST1, TDG, TLR7, KIF13B, MVD, CHD1L, NEK9, ABL2, RYK, CDK10, CDC6, STK35, HIPK1, DNAH9, PRKX, UBE2L5, LRP2, RENBP, XRCC2, ATP8A2, DDX5, PDK1, EIF2AK1, NOS3, AASDH, DHX35, AURKC, ABCC2, PEX1
10	C5	GO_DRUG_CATABOLIC_PROCESS	0.0551802	0.24378	-0.267488	-1.29437	48	75	ADA, CTSH, POR, MOXD1, NT5E, PAOX, MAOB, PRDX5, PRDX6, PRDX3, CYP4B1
10	C5	GO_DRUG_TRANSPORT	0.0424186	0.206148	0.336688	1.30923	408	144	SLC1A1, SLC44A4, SFXN5, SYT12, RHAG, RTBDN, ATP1A2, SYT17, INHBA, GDNF, SLC47A1, MAPK15, SLC6A8, RAB3B, SLC31A1, CALHM1, OR56A4, SLC47A2, CUBN, GALR1, SLC25A19, SLC13A4, SLC22A5, PINK1, UCN, GHRL, SLC6A20, ATP8B1, STRA6, SLC52A1, SLC7A2, DRD4, SLC15A2, OR56A1, SLC25A15, SLC17A7, SLC36A2
10	C5	GO_DYNEIN_COMPLEX	0.00943616	0.0939107	0.472727	1.58359	80	45	DNAH7, DNHD1, DNAH14, DYNC1I1, DNAH12, DNAH6, TPR, TCTE3, HDAC6, WDR78, DYNC1H1, DNAH3, DNAH5, CCDC114, DNAH2, DNAH1, DRC1, DNAH11
10	C5	GO_DYNEIN_INTERMEDIATE_CHAIN_BINDING	0.0210669	0.134844	0.509016	1.54482	170	27	DNAH7, DNHD1, DNAH14, DNAH6, DYNC1H1, DNAH3, DNAH5, DNAH2, BICD1, TRIM58, DNAH1, DNAH11
10	C5	GO_DYNEIN_LIGHT_CHAIN_BINDING	0.0163188	0.115532	0.541782	1.57285	128	22	DNAH7, DNHD1, DNAH14, DYNC1I1, DNAH6, WDR78, DYNC1H1, DNAH3, DNAH5, DNAH2, DNAH1, DNAH11, WDR60, DNAH17, DNAH9
10	C5	GO_DYNEIN_LIGHT_INTERMEDIATE_CHAIN_BINDING	0.00492793	0.0725865	0.550128	1.66959	39	27	DNAH7, DNHD1, DNAH14, CCDC88B, RILPL1, DNAH6, HOOK2, DYNC1H1, DNAH3, DNAH5, DNAH2, DNAH1, DNAH11
10	C5	GO_ECTODERMAL_PLACODE_DEVELOPMENT	0.0982714	0.345852	0.55767	1.36042	721	11	TBX2, CTNNB1, PROX1, TBX3
10	C5	GO_ELECTRON_TRANSFER_ACTIVITY	0.0345964	0.179826	-0.258584	-1.33962	20	103	AOX1, DHRS3, POR, AKR7A2, ADH5, CYB5A, MAOB, COX7C, COX4I1, P4HA2, COX6C, CIAPIN1, SH3BGRL3, COX7A2L, NDUFA12, COX5A, NDUFS3, COX4I2, NDUFV2, NQO1, AKR1A1, CYP19A1, UQCRC1, FDX2, PHGDH, GLRX5, IDH3B, ALDH2, NDUFAF2, NDUFS2, CYCS, QDPR, HAAO, COX7B, UQCRB
10	C5	GO_EMBRYO_DEVELOPMENT	0.0633937	0.263506	0.269303	1.1342	633	826	LAMA5, PCSK6, SLC44A4, SOX6, MICAL2, PTCH1, ITGA3, AFF3, GJB6, PDGFC, LFNG, TBX2, PHLDB1, BRCA1, HSD17B2, KIAA1217, NKD1, EPHA2, HIPK2, BHLHE40, AUTS2, ABR, PDGFRA, CHD7, RBPMS2, BMP2, MEF2C, SEMA3A, ZNF568, HMGA2, CTNNB1, IFT122, GDF5, KRT8, ADAM10, RUNX2, ETS2, KMT2A, PDGFA, TBX4, TMEM231, INSR, ALDH1A2, WNT5A, TGFB1, SLC35D1, GATA3, CPLANE1, PIK3CB, INHBA, FZD7, SALL4, BRCA2, BCL2L1, LRIG1, SETD2, DLG1, SKIL, GDNF, PHF6, SEC24C, SPINT2, ITGA2, EFNB1, RYR2, DLC1, PRDM14, APELA, RICTOR, NF1, TET3, LRP4, AHI1, PROX1, MYO7A, TGFBR1, INTU, PELO, ZEB1, RNF207, SDC4, TMEM100, DNAAF1, MBTD1, NIPBL, CHST11, COL4A2, SEMA4C, COL12A1, MTHFR, HOXB4, LAMB1, HOXB3, MAPK1, ZBTB16, KAT2A, PKD1, APOB, B9D1, SIN3A, C2CD3, SOX7, BIRC6, MYH9, DLL1, HOPX, KRT19, GINS1, TRAF6, SULF1, CUBN, BCL10, SOX9, GPI, CCDC39, PRDM1, ECE1, PGAP1, COL8A1, SLC34A2, FOXF2, SLC25A34, TRIM15, PDZD7, SHOX2, SMAD2, APBA2, FGF9, SLC9A3R1, ERBB4, CUL3, SOBP, BMP4, KDM6B, HES1, PPP1R13L, TAPT1, MMP15, SLITRK6, TAF8, CCDC40, ST8SIA6, CLASP2, GDF7, AMBRA1, ELF3, NECAB1, STRA6, KDM4C, SCX, BCOR, TSC2, SPRY2, SATB2, KBTBD8, BMPR1A, WNT4, HNF4A, EPN1, PHLDA2, ALDH1A3, STK4, PCDH12, KIF20B, RIPPLY3, TFAP2A, CC2D2A, WNK1, USP22, INPP5B, TBX15, CELF4, DVL2, B4GALT5, FOXF1, SEC24D, HES2, TMEM107, RNF2, WHRN, TBX3, CELF1, CASP8, NES, NPHP3, NR5A2, SALL1, MKKS, SH2B3, TBL1XR1, HEY1, LMX1B, UBR3, ZP3, MAPK7, ENG, KDM2B, HOXA10, NANOG, EGLN1, ZFAND5, NEUROD1, TSHZ1, FLCN, NKX3-1, SMAD4, APBA1, TRA2B, KLF2, WNT9B, SUPT6H, VEGFC, RPGRIP1L, CDC73, HOXC4, SOX11, CNOT3, UTP25, SEMA3C, BMPR2, PITX1, GINS4, SRSF1, TGFB2, DNMT3A, KDM6A, MBD3, DVL1, NMT1, MYO15A, WDTC1, LMBR1, ATP7A, OCRL, DEAF1, RECK, KIT, MKS1, PBX2, PLD6, GNA12, BMP7, SETDB2
10	C5	GO_EMBRYO_IMPLANTATION	0.0152249	0.111373	-0.353556	-1.5284	21	42	FBLN1, IGFBP7, MMP2, RPL29, MMP9, SOD1, TIMP1, PRLR
10	C5	GO_EMBRYONIC_CAMERA_TYPE_EYE_DEVELOPMENT	0.0264461	0.152954	0.477487	1.50311	218	32	TBX2, HIPK2, ALDH1A2, WNT5A, PROX1, ZEB1, FOXF2, PPP1R13L, STRA6, ALDH1A3, TFAP2A, NES, KDM2B, SOX11, BMP7
10	C5	GO_EMBRYONIC_CAMERA_TYPE_EYE_MORPHOGENESIS	0.0346667	0.180111	0.520596	1.49614	272	21	TBX2, HIPK2, WNT5A, PROX1, ZEB1, FOXF2, STRA6, ALDH1A3, TFAP2A, KDM2B, SOX11, BMP7, HIPK1, ARID1A, SIX3
10	C5	GO_EMBRYONIC_CRANIAL_SKELETON_MORPHOGENESIS	0.0663133	0.27158	0.422303	1.38269	562	39	AUTS2, PDGFRA, MEF2C, RUNX2, SETD2, TGFBR1, NIPBL, CHST11, SMAD2, BMP4, TFAP2A, TBX15
10	C5	GO_EMBRYONIC_HEART_TUBE_DEVELOPMENT	0.012483	0.102264	0.44394	1.53687	109	55	MICAL2, TBX2, MEF2C, CTNNB1, IFT122, WNT5A, RYR2, APELA, AHI1, RNF207, DNAAF1, C2CD3, DLL1, CCDC39, HES1, CCDC40, TBX3, NPHP3, MKKS, ENG
10	C5	GO_EMBRYONIC_MORPHOGENESIS	0.0410328	0.20203	0.288058	1.19754	409	479	LAMA5, SLC44A4, MICAL2, PTCH1, ITGA3, AFF3, GJB6, TBX2, PHLDB1, EPHA2, HIPK2, AUTS2, ABR, PDGFRA, CHD7, RBPMS2, MEF2C, ZNF568, HMGA2, CTNNB1, IFT122, GDF5, RUNX2, ETS2, TBX4, TMEM231, ALDH1A2, WNT5A, TGFB1, GATA3, CPLANE1, INHBA, FZD7, SALL4, LRIG1, SETD2, DLG1, GDNF, SPINT2, ITGA2, RYR2, DLC1, APELA, LRP4, AHI1, PROX1, MYO7A, TGFBR1, INTU, ZEB1, RNF207, SDC4, DNAAF1, NIPBL, CHST11, COL4A2, SEMA4C, COL12A1, MTHFR, HOXB4, LAMB1, HOXB3, MAPK1, ZBTB16, KAT2A, B9D1, C2CD3, SOX7, DLL1, TRAF6, SULF1, BCL10, SOX9, GPI, CCDC39, ECE1, COL8A1, FOXF2, TRIM15, PDZD7, SHOX2, SMAD2, FGF9, SLC9A3R1, CUL3, SOBP, BMP4, KDM6B, HES1, MMP15, SLITRK6, CCDC40, CLASP2, GDF7, STRA6, SCX, TSC2, SPRY2, SATB2, BMPR1A, WNT4, HNF4A, ALDH1A3, STK4, KIF20B, TFAP2A, CC2D2A, WNK1, TBX15, DVL2, FOXF1, TMEM107, RNF2, WHRN, TBX3, NPHP3, SALL1, MKKS, MAPK7, ENG, KDM2B, HOXA10, NANOG, NEUROD1, TSHZ1, SMAD4, WNT9B, VEGFC, RPGRIP1L, CDC73, HOXC4, SOX11, BMPR2, PITX1, TGFB2, KDM6A, DVL1, MYO15A, LMBR1, DEAF1, RECK, MKS1, PBX2, GNA12, BMP7, SETDB2, MTHFD1, TSC1, WDR60, CREBBP, TWSG1, GRB2, EPB41L5, INSIG1, LIAS, WDPCP
10	C5	GO_EMBRYONIC_ORGAN_MORPHOGENESIS	0.0534629	0.238954	0.310921	1.24962	527	223	SLC44A4, MICAL2, GJB6, TBX2, EPHA2, HIPK2, AUTS2, ABR, PDGFRA, CHD7, RBPMS2, MEF2C, CTNNB1, RUNX2, WNT5A, GATA3, LRIG1, SETD2, DLG1, RYR2, AHI1, PROX1, MYO7A, TGFBR1, ZEB1, RNF207, DNAAF1, NIPBL, CHST11, HOXB4, HOXB3, MAPK1, C2CD3, DLL1, SOX9, CCDC39, FOXF2, PDZD7, SHOX2, SMAD2, FGF9, SLC9A3R1, SOBP, BMP4, HES1, SLITRK6, CCDC40, STRA6, SPRY2, SATB2, ALDH1A3, TFAP2A, TBX15, DVL2, FOXF1, WHRN, TBX3, NPHP3, SALL1, MKKS, ENG, KDM2B, NEUROD1, TSHZ1, WNT9B, HOXC4, SOX11
10	C5	GO_ENDOCARDIAL_CUSHION_DEVELOPMENT	0.0421906	0.205297	0.435924	1.43314	358	40	TBX2, BMP2, CRELD1, ERBB3, TGFBR1, TMEM100, SOX9, BMP4, BMPR1A, FOXF1, HEY1, ENG, SMAD4, BMPR2, TGFB2, BMP7, ISL1, MDM2, FGF8, NEDD4, NOS3
10	C5	GO_ENDODEOXYRIBONUCLEASE_ACTIVITY_PRODUCING_5_PHOSPHOMONOESTERS	0.0481457	0.223549	0.584788	1.46564	356	12	FAN1, DNA2, DNASE1, SLX4, DNASE1L3, ENDOV, DNASE1L1, DICER1
10	C5	GO_ENDOPEPTIDASE_ACTIVITY	0.0147059	0.109802	-0.198226	-1.17714	0	281	CFD, ADAMDEC1, ELANE, C1R, PRSS23, SFRP1, CTSH, CTSC, ADAMTS12, DPP4, PRSS36, ADAM28, MMP23B, CTSO, LGMN, C1S, HTRA3, CTSK, BACE2, MMP2, C2, PCSK1, PYCARD, PSMB7, PSMB9, CFB, CAPN6, PYDC1, CAPN12, PSMB10, CASP1, F12, APH1A, PRSS53, ADAM33, MMP19, PSMA7, MMP17, ADAMTS2, CTSL, MMP9, PSMB6, CLPP
10	C5	GO_ENDOPEPTIDASE_COMPLEX	0.00194742	0.0637516	-0.365324	-1.71487	1	63	ADRM1, PSMB7, PSMB9, PSMB10, PSMF1, PSMA7, DNAJB2, VCP, PSMB6, PSMA2, PSMD10, PSMD6, PSMB5, PSMC5, PSME1, PSMD1, PSMD11, PSMD4, PSMC2, RAD23B, TXNL1, PSMD2, UBQLN4, PSME2, HTRA2, PSMD13, PSMB8, PSMD7, PSMB2, PSMD8, PSMB1
10	C5	GO_ENDOPEPTIDASE_REGULATOR_ACTIVITY	0.00185874	0.0637516	-0.338784	-1.77185	0	111	C3, SPOCK1, SERPINA5, SFRP2, SERPINF1, SERPINA3, CSTA, ADRM1, GAS6, TFPI2, SERPING1, PRDX5, SERPINE2, CST3, LXN, NGF, ANOS1, PRDX3, A2M, PSMF1, SLPI, SERPINH1, PTTG1, PROS1, VSIR, WFDC3, PEBP1, TIMP1, GAPDH, ITIH5, SERPINF2
10	C5	GO_ENDOPLASMIC_RETICULUM_LUMEN	0.0104167	0.0986711	-0.239182	-1.38226	0	243	C3, CP, IL6, IGFBP4, IGFBP7, COL14A1, APOE, FSTL3, PRSS23, ARSI, CTSC, COL18A1, FBN1, VCAN, GPC3, EVA1A, GAS6, FSTL1, COL1A1, COL25A1, PTPRN2, POGLUT3, CES1, CST3, CNPY3, CHRDL1, THBS1, COL1A2, CRTAP, QSOX1, SERPINH1, MANF, RCN1, ESD, SELENOF, P4HA2, CDH2, COL6A1, CERCAM, FMO1, ERP29, SPON1, TSPAN5, LGALS1, TIMP1, COL6A2, RCN3, GPX8, CCN1, COL26A1, COL19A1, P4HA1, MXRA8, ARSJ, COL16A1, SUMF1, PDIA3, TOR2A, PDIA4, P4HB, TRDN
10	C5	GO_ENDOSOME_TRANSPORT_VIA_MULTIVESICULAR_BODY_SORTING_PATHWAY	0.0601805	0.255876	-0.380507	-1.41185	119	24	VPS37D, TMEM50A, VPS25, SNF8, VCP, RILP, CHMP2B, CHMP2A
10	C5	GO_ENDOTHELIAL_CELL_APOPTOTIC_PROCESS	0.0471831	0.221024	-0.312592	-1.38092	66	46	CCL2, ICAM1, AKR1C3, COL18A1, CD248, GAS6, CD40, THBS1
10	C5	GO_ENDOTHELIAL_CELL_CHEMOTAXIS	0.0160207	0.114763	-0.426826	-1.6006	30	25	RAB13, TMSB4X, CCN3, LGMN, NRP1, THBS1, FGF16, NOTCH1
10	C5	GO_ENERGY_COUPLED_PROTON_TRANSPORT_DOWN_ELECTROCHEMICAL_GRADIENT	0.0867603	0.320122	-0.368731	-1.36815	172	24	ATP5PB, STOML2, ATP5F1B, ATP5PF, ATP5PO, ATP5MG, ATP5MF, ATP5MC2, VPS9D1
10	C5	GO_ENTRY_OF_BACTERIUM_INTO_HOST_CELL	0.0347676	0.180351	0.574242	1.4961	260	14	CBL, CTNNB1, EXOC2, MET, CAV1, EXOC7, GRB2, CDH1
10	C5	GO_ENZYME_INHIBITOR_ACTIVITY	0.0133333	0.104949	-0.236987	-1.3953	0	268	C3, SOCS1, SPOCK1, SERPINA5, SERPINF1, GPC3, ANXA2, SERPINA3, CSTA, CDKN2C, GAS6, APOC1, CAMK2N1, SFN, ANXA1, TFPI2, SERPING1, PRDX5, SERPINE2, CST3, RPL23, LXN, NGF, ANOS1, PI16, PRDX3, A2M, PSMF1, RPL11, SLPI, PPP1R14A, SERPINH1, ARL2, CDKN1C, SLN, CDKN1A, RPL5, RACK1, NPM1, RPS7, NOTCH1, PTTG1, PROS1, ENSA, ANXA5, OAZ1, WFDC3, MAPK8IP1, SCG5, LGALS3, PEBP1, IQGAP2, RNH1, HYAL2, TIMP1, GAPDH
10	C5	GO_EOSINOPHIL_CHEMOTAXIS	0.000875657	0.0576646	-0.691328	-2.33133	1	17	CCL13, CCL2, CCL8, CCL7, CCL26
10	C5	GO_EOSINOPHIL_MIGRATION	0.000446429	0.0576646	-0.676571	-2.31589	0	18	CCL13, CCL2, CCL8, CCL7, CCL26
10	C5	GO_EPITHELIAL_CELL_APOPTOTIC_PROCESS	0.0248366	0.148904	-0.279759	-1.38753	18	85	IL6, CCL2, GSN, ICAM1, HMOX1, AKR1C3, COL18A1, CD248, GAS6, ZFP36, CD40, SFRP4, THBS1
10	C5	GO_EPITHELIAL_CILIUM_MOVEMENT	0.0601456	0.255801	0.501179	1.4256	470	20	DNAAF1, STK36, CABYR, CCDC39, CCDC40, NPHP3, SPAG17, DNAH1, KIF27, DNAH11
10	C5	GO_ERK1_AND_ERK2_CASCADE	0.00952381	0.0939107	-0.282571	-1.62826	0	235	FBLN1, CCL13, EPHA7, CCL19, CCL2, IGF1, CCL8, ICAM1, APOE, ATF3, CCR1, CTSH, PLA2G2A, ITGB1BP1, GPNMB, CD74, NRP1, LMO3, MFHAS1, CCL7, PLA2G5, CCL26, GAS6, CAMK2N1, CCL21, PYCARD, GLIPR2, TLR4, RIPK2, GNAI2, MYC
10	C5	GO_ERROR_FREE_TRANSLESION_SYNTHESIS	0.00501139	0.0728044	-0.55631	-1.93388	10	19	RPA2, UBB, RPS27A, RFC3, SPRTN, UBC, VCP, UBA52, RFC5, RPA1, RCHY1, PCNA, RFC1
10	C5	GO_ERROR_PRONE_TRANSLESION_SYNTHESIS	0.0700138	0.280322	-0.397572	-1.40669	151	20	RPA2, UBB, RPS27A, RFC3, UBC, MAD2L2, UBA52, RFC5
10	C5	GO_ESTABLISHMENT_OF_EPITHELIAL_CELL_POLARITY	0.083498	0.312396	0.453341	1.36794	675	26	FRMD4A, FRMD4B, WNT5A, SLC9A3R1, MYO18A, HES1, MYO9A, OPHN1, FOXF1
10	C5	GO_ESTABLISHMENT_OF_PLANAR_POLARITY_INVOLVED_IN_NEURAL_TUBE_CLOSURE	0.0677355	0.27445	-0.461015	-1.46623	168	14	SFRP2, CTHRC1, SFRP1, CELSR1
10	C5	GO_ESTABLISHMENT_OF_PROTEIN_LOCALIZATION_TO_ENDOPLASMIC_RETICULUM	0.00182149	0.0637516	-0.708105	-3.70349	0	110	RPL7, RPS4X, RPS12, RPLP0, RPL10, RPS6, RPL4, RPS3, RPS5, RPL29, RPS9, RPS8, RPL7A, RPL19, RPL23, RPS2, RPS27A, RPL9, RPL15, RPL34, RPL27, RPL31, RPS15A, RPL11, RPS16, RPS13, RPLP1, RPL8, RPL37, RPL12, RPL3, RPS19, RPS18, RPL5, RPL21, RPS20, RPS24, RPS7, RPL30, RPSA, RPLP2, RPL13, RPL28, RPS23, RPL41, RPS4Y1, SPCS2, RPL14, UBA52, RPL39, RPL35A, RPL24, RPL18A, RPL35, RPS29, RPL32, RPL13A, RPS14, RPL18, RPL10A, RPS11, RPL36, RPS10, RPL26, RPS3A, RPS27, RPL38, RPL22, RPL27A, RPS21, SRP72, RPL23A
10	C5	GO_ESTABLISHMENT_OF_PROTEIN_LOCALIZATION_TO_MEMBRANE	0.016129	0.114822	-0.343812	-2.05592	0	295	RFTN1, ITGB1BP1, VPS37D, RPL7, RPS4X, RPS12, RPLP0, RPL10, RPS6, RPL4, RPS3, SFN, RPS5, RPL29, RPS9, RPS8, RPL7A, RPL19, ADORA1, RPL23, TIMM9, PDCD5, RPS2, RPS27A, MTCL1, RPL9, RPL15, RAB26, RPL34, PRNP, RPL27, RPL31, VAMP5, RPS15A, RPL11, RPS16, RPS13, RPLP1, RPL8, RPL37, TIMM10, RPL12, RPL3, RPS19, RPS18, RPL5, RACK1, RPL21, RPS20, RPS24, RPS7, RPL30, RPSA, RPLP2, RPL13, RPL28, RPS23, RPL41, RPS4Y1, RAB31, RPL14, UBA52, ZDHHC11B, BAD, AGK, RPL39, RPL35A, RPL24, RPL18A, RPL35, RPS29, RPL32, RPL13A, TOMM22, RPS14, RPL18, RPL10A, RPS11, RPL36, SNAP47, RPS10, TFDP1, FYN, RAB34, RPL26, RPS3A, SSR2, ROMO1, RPS27, SAMM50, RPL38, CD24, RPL22, ZDHHC11, ARL6IP1, RPL27A, PEX16, RPS21, SRP72, RPL23A, SPTBN1, TIMM13
10	C5	GO_ESTABLISHMENT_OF_PROTEIN_LOCALIZATION_TO_MITOCHONDRIAL_MEMBRANE	0.0272321	0.155213	-0.472365	-1.6169	60	18	TIMM9, PDCD5, TIMM10, AGK, TOMM22, ROMO1, SAMM50, TIMM13, CALM1, MAIP1
10	C5	GO_ESTABLISHMENT_OF_PROTEIN_LOCALIZATION_TO_TELOMERE	0.0869621	0.320563	0.49532	1.37575	674	18	TERT, ATM, BRCA2, ATR
10	C5	GO_ESTABLISHMENT_OR_MAINTENANCE_OF_TRANSMEMBRANE_ELECTROCHEMICAL_GRADIENT	0.0505703	0.23117	0.611789	1.45866	367	10	ATP1B1, ATP1A2, ATP1A3
10	C5	GO_ESTROGEN_METABOLIC_PROCESS	0.0291275	0.162618	0.623557	1.52115	213	11	PLEKHA1, PDGFRA, SGPL1, HSD17B1, UGT1A1, HSD17B4
10	C5	GO_EUKARYOTIC_48S_PREINITIATION_COMPLEX	0.00881764	0.092059	-0.57348	-1.82392	21	14	EIF3L, EIF3H, EIF3K, EIF3I, EIF3F, EIF3E, EIF3M
10	C5	GO_EUKARYOTIC_TRANSLATION_INITIATION_FACTOR_3_COMPLEX	0.0244104	0.147151	-0.50883	-1.65362	58	15	EIF3L, EIF3H, EIF3K, EIF3I, EIF3F, EIF3E, EIF3M
10	C5	GO_EXCITATORY_EXTRACELLULAR_LIGAND_GATED_ION_CHANNEL_ACTIVITY	0.00644164	0.0788776	0.603551	1.67636	49	18	P2RX7, GLRA3, CHRNA7, GLRB, CHRNA5, CHRNB4, SLC17A7, CHRNG, TRPV1, P2RX5, GLRA1
10	C5	GO_EXPLORATION_BEHAVIOR	0.0729459	0.286838	-0.454336	-1.44499	181	14	APOE, CHL1, DPP4
10	C5	GO_EXPORT_ACROSS_PLASMA_MEMBRANE	0.0544383	0.241769	0.513238	1.44431	424	19	ATP1B1, KCNE1, ATP1A2, DLG1, ATP1A3, SLC8A1
10	C5	GO_EXTRACELLULAR_LIGAND_GATED_ION_CHANNEL_ACTIVITY	0.0970681	0.34349	0.397371	1.32243	830	43	P2RX7, GLRA3, GABRD, CHRNA7, GLRB, HTR3B, PTK2B, CHRNA5, CHRNB4, SLC17A7, CHRNG, GABRR2, GRID2, TRPV1, GABRB3, P2RX5, GABRG2, GLRA1, GRIA2, GABRG3, GRID1, GRIK2, GRIK1, P2RX6, GRIN2B
10	C5	GO_EXTRACELLULAR_MATRIX	0.0555556	0.244428	-0.368987	-2.23155	0	398	FBLN1, OGN, CILP, EFEMP1, ADAMDEC1, FBLN2, ALPL, ELANE, LUM, CXCL12, IGFBP7, DCN, MFAP5, COL14A1, LOXL1, LRRC17, HMCN2, FBLN5, ICAM1, APOE, SERPINA5, SFRP2, CLEC3B, CCDC80, RARRES2, CTHRC1, SRPX, SFRP1, SERPINF1, CTSH, MFAP4, CTSC, NID1, COL18A1, FBN1, ADAMTS12, VCAN, GPC3, ANXA2, CD248, SERPINA3, ANXA6, MMP23B, CCN3, MGP, MDK, OMD, MMP2, LRIG3, TNFRSF11B, TNXB, LGALS3BP, MYOC, THBS3, COL1A1, VIT, SOD3, COL25A1, MATN2, ANXA1, EDIL3, HAPLN3, TFPI2, SERPING1, DPT, EFEMP2, SERPINE2, S100A10, SPARC, BGN, EGFLAM, FGL2, TGM2, ANOS1, CHADL, GPC6, ECM2, THBS1, COL1A2, A2M, S100A6, F12, S100A4, SLPI, CHI3L1, SERPINH1, PCOLCE, EMID1, MMP19, KERA, NTN1, IL7, ACHE, LAMA3, MMP17, ADAMTS2, CDH2, NAV2, MXRA5, CTSL, COL6A1, MMP9
10	C5	GO_EXTRACELLULAR_MATRIX_BINDING	0.00300752	0.0646621	-0.386518	-1.72602	3	49	FBLN2, DCN, SPOCK1, NID1, ANXA2, CD248, LYPD3, SPARC, BGN, THBS1, RPSA, ACHE, LGALS3, LGALS1, CCN1
10	C5	GO_EXTRACELLULAR_MATRIX_COMPONENT	0.00633803	0.078273	-0.379843	-1.67801	8	46	FBLN1, LUM, MFAP5, COL14A1, FBLN5, MFAP4, FBN1, COL1A1
10	C5	GO_EXTRACELLULAR_MATRIX_STRUCTURAL_CONSTITUENT	0.00240385	0.0637516	-0.467866	-2.50033	0	133	FBLN1, OGN, CILP, EFEMP1, FBLN2, LUM, IGFBP7, DCN, MFAP5, COL14A1, HMCN2, FBLN5, CTHRC1, SRPX, MFAP4, NID1, COL18A1, FBN1, VCAN, MGP, TNXB, THBS3, COL1A1, COL25A1, MATN2, EDIL3, TFPI2, DPT, EFEMP2, SPARC, BGN, FGL2, ANOS1, CHADL, THBS1, COL1A2, CHI3L1, PCOLCE
10	C5	GO_EXTRACELLULAR_MATRIX_STRUCTURAL_CONSTITUENT_CONFERRING_COMPRESSION_RESISTANCE	0.000862441	0.0576646	-0.690442	-2.28184	1	16	OGN, LUM, DCN, VCAN, BGN, CHADL
10	C5	GO_EXTRACELLULAR_STRUCTURE_ORGANIZATION	0.0357143	0.183653	-0.240674	-1.44157	0	346	FBLN1, IL6, FBLN2, ELANE, LUM, DCN, MFAP5, COL14A1, LOXL1, FBLN5, ICAM1, APOE, SFRP2, CCDC80, AGTR1, MFAP4, PLA2G2A, NID1, PLTP, COL18A1, FBN1, VCAN, DPP4, ANXA2, MMP23B, CTSK, PLA2G5, MMP2, TNFRSF11B, TNXB, GAS6, APOC1, COL1A1, VIT, COL25A1, CREB3L1, DPT, EFEMP2, CST3, SPARC, BGN, EGFLAM, CHADL, ECM2, THBS1, COL1A2, A2M, VCAM1, CD44, FSCN1, SERPINH1, ITGA7, MMP19, NOTCH1, LAMA3, MMP17, ADAMTS2, CTSL, COL6A1, DDR2, MMP9, WASHC1
10	C5	GO_EXTRINSIC_APOPTOTIC_SIGNALING_PATHWAY	0.00558659	0.076251	-0.250481	-1.42708	0	200	IL33, IGF1, CD70, ICAM1, HMOX1, SFRP2, ATF3, SRPX, SFRP1, TNFSF12, ITM2C, NRP1, TNFSF10, SNAI2, FAIM2, TRAF1, G0S2, PYCARD, RET, NGF, LMNA, KITLG, TRAF2, THBS1, BEX3, APPL1, TNFRSF4, HSPA1A, IL7, GSTP1, BAD, AR, FAS, BAG3, LGALS3, HYAL2, PAK2, TNFRSF1A, FYN
10	C5	GO_EXTRINSIC_APOPTOTIC_SIGNALING_PATHWAY_VIA_DEATH_DOMAIN_RECEPTORS	0.0680804	0.27535	-0.261221	-1.26547	60	74	ICAM1, HMOX1, SFRP2, ATF3, SFRP1, TNFSF10, FAIM2, NGF, TRAF2, THBS1, BEX3, BAD, FAS, BAG3, LGALS3, TNFRSF1A, FADD, HGF, CRADD
10	C5	GO_EYE_MORPHOGENESIS	0.0751421	0.292291	0.33708	1.28323	713	116	RP1, TBX2, NKD1, EPHA2, HIPK2, CTNNB1, IFT122, TSPAN12, WNT5A, CRB1, PROM1, CABP4, NF1, AHI1, PROX1, MYO7A, FAT1, ZEB1, NIPBL, PTPRM, THRB, DLL1, SOX9, HCN1, PRDM1, COL8A1, FOXF2, BMP4, FASLG, SDK2, STRA6, ALDH1A3, TFAP2A, ABI2, KDM2B, ARL6, NRL, SOX11, CCDC66, NR2E3, LCTL, SDK1, RDH13, BMP7
10	C5	GO_FACE_DEVELOPMENT	0.0685059	0.276345	0.405217	1.36601	590	47	PLEKHA1, PDGFRA, CHD7, ALDH1A2, WNT5A, TGFB1, RAF1, SGPL1, NIPBL, HOXB3, MAPK1, STRA6, SCX, ALDH1A3, MKKS, ZFAND5
10	C5	GO_FAD_BINDING	0.0709115	0.282691	0.453471	1.38578	577	28	MICAL2, MICAL3, STEAP4, KMO, DHCR24, MTHFR, XDH, LDHD, PRODH, ACOX1, MMACHC, D2HGDH
10	C5	GO_FAT_SOLUBLE_VITAMIN_METABOLIC_PROCESS	0.0986301	0.346586	-0.332621	-1.30645	179	29	PLTP, LGMN, CYP27A1, SNAI2, RBP1
10	C5	GO_FATTY_ACID_ELONGATION	0.0628117	0.262405	0.557268	1.4224	465	13	ELOVL7, HACD4, ELOVL6, HACD1
10	C5	GO_FEMALE_GENITALIA_DEVELOPMENT	0.035533	0.183538	0.557827	1.50562	272	16	MERTK, CHD7, WNT5A, TYRO3, SRD5A1, STRA6, TBX3, AXL
10	C5	GO_FEMALE_SEX_DIFFERENTIATION	0.0695176	0.278916	0.350554	1.30308	646	94	MERTK, LFNG, GNRH1, PLEKHA1, PDGFRA, CHD7, INSR, WNT5A, INHBA, BRCA2, BCL2L1, SGPL1, TAF4, EREG, ZFP42, TYRO3, SRD5A1, ARRB1, CASP2, FOXO3, ZFX, STRA6, WNT4, KMT2B, DMC1, NUP107, STAT5B, TBX3, ZP3, AXL, LEP
10	C5	GO_FIBRINOLYSIS	0.0628879	0.262537	-0.455926	-1.48169	151	15	ANXA2, USF1, SERPING1, THBS1, F12, PROS1, SERPINF2
10	C5	GO_FIBROBLAST_APOPTOTIC_PROCESS	0.0997722	0.348483	-0.384127	-1.33533	218	19	SFRP1, GAS6, STK17B, MYC, BAK1, BTG1
10	C5	GO_FIBRONECTIN_BINDING	0.00351053	0.0674057	-0.502267	-1.86363	6	24	FBLN1, FSTL3, SFRP2, CCDC80, CTSK, MYOC, THBS1
10	C5	GO_FICOLIN_1_RICH_GRANULE	0.00204082	0.0637516	-0.368859	-1.93	0	118	CFD, GSN, CTSH, FTH1, TNFAIP6, EEF1A1, PSMB7, IMPDH2, CST3, EEF2, PLEKHO2, PYGL, FGL2, PGAM1, MVP, COTL1, HSPA1A, VCP, ACTR10, GSTP1, HSP90AB1, MMP9, DYNLT1, PSMA2, HSPA8, PPIA, QPCT, PDAP1, PSMD6, APEH, CCT8, GLB1, COMMD9, PSMD11, CSNK2B, HUWE1, PRDX4
10	C5	GO_FOREBRAIN_DEVELOPMENT	0.0581899	0.251386	0.300255	1.22208	577	280	SEMA5A, SLC2A1, SLITRK5, NRG1, AUTS2, CHD7, BMP2, TACC2, SEMA3A, CTNNB1, PTCHD1, ALDH1A2, PRKG1, WNT5A, INHBA, PLXNA3, SETD2, SECISBP2, KIF14, WDR62, PLXNA4, SRGAP2, DLC1, DRAXIN, NF1, PROX1, NOTCH2NLA, SYNE2, TYRO3, EFHC1, SRD5A1, GART, CRTAC1, LAMB1, CCDC85C, TYROBP, KAT2A, PTPRS, BTBD3, SLC38A2, SZT2, ARHGAP11B, CNTNAP2, PGAP1, UBA6, RELN, ERBB4, BMP4, KDM6B, HES1, SLC8A1, GDF7, KCNC1, SATB2, DNAH5, BMPR1A, WNT4, NIN, CNTN2, ALDH1A3, OPHN1, SRGAP2C, NUMB, METTL3, LRP8, ANXA3, TBX3, SALL1, MKKS, AXL, KDM2B, NEUROD1, TRA2B, RPGRIP1L, GSK3B, FAT4, ATRX, PITX1, PHLPP2
10	C5	GO_FORMATION_OF_CYTOPLASMIC_TRANSLATION_INITIATION_COMPLEX	0.00619435	0.0773255	-0.605128	-1.88232	15	13	EIF3L, EIF3H, EIF3K, EIF3I, EIF3F, EIF3E, EIF3M
10	C5	GO_FORMATION_OF_PRIMARY_GERM_LAYER	0.0513834	0.233179	0.355609	1.33034	480	99	ITGA3, EPHA2, HMGA2, CTNNB1, ETS2, WNT5A, INHBA, FZD7, SETD2, ITGA2, APELA, COL4A2, COL12A1, LAMB1, SOX7, GPI, COL8A1, TRIM15, SMAD2, BMP4, KDM6B, MMP15, SCX, BMPR1A
10	C5	GO_G_PROTEIN_COUPLED_RECEPTOR_ACTIVITY	0.00231481	0.0637516	0.340511	1.38635	22	282	ADGRG2, OR1A1, F2R, CMKLR1, ACKR2, ADGRE5, GPR1, OR10J1, OR5A1, GPR22, OR6J1, LPAR3, GPRC5C, C5AR2, OPRM1, P2RY10, CNR2, TAS2R4, OR8D4, FZD7, CALCRL, OR1M1, OR5A2, GPR37L1, CCR4, NPFFR1, VN1R1, AC114267.1, OR14J1, GRM4, GPR162, ADGRA3, HCAR1, OR6C75, OR2V2, OR1I1, C5AR1, HTR1D, OR10A3, F2RL3, GPR82, GPR4, OR2A5, GPR85, ADGRE2, OR10K1, OR2T12, OR1D2, OR56A4, OR2G6, F2RL2, LTB4R, GALR1, QRFPR, OR2B11, OR10H5, GIPR, FFAR4, CXCR4, TAPT1, RGR, OR4D9, OR6K3, XPR1, LANCL1, ADGRV1, GPR83, OR10A2, DRD4, PTGIR, OR56A1, OR4K13, S1PR3, OR2I1P, RAMP3, TSHR, GPR132, GPR174, GPR63, GPR78, GPR35, FZD8, BDKRB2, PTGER2, OR3A3, GLP2R, OR7G2, OR2AT4, ADORA2B, OR5H14, CHRM5, TAS2R14, FFAR2, OR51M1, OR4K2, OR7A17, OR2J2, OR7D2, OR2M3, ADRA1A, GPR158, GPR88, P2RY11, CCR10, OR2AG2, OR5AS1, OR5AU1, VIPR1, TAS2R30, OR2F1, P2RY6, P2RY2
10	C5	GO_G_PROTEIN_COUPLED_RECEPTOR_BINDING	0.00510204	0.0730481	-0.290545	-1.64319	0	193	CCL13, C3, ADRA2A, CCL19, CCL2, CCL8, CXCL12, CXCL2, RSPO3, CTHRC1, SFRP1, AGTR1, ADM, CCL7, HOMER3, GPRC5B, CCL26, MYOC, CCL21, RALA, ADORA1, CLIC6, CXCL16, GNAI2, PRNP, PALM, GNA14, HSPA1A, DNAJA1
10	C5	GO_G_PROTEIN_COUPLED_RECEPTOR_SIGNALING_PATHWAY	0.0242	0.146571	0.285057	1.19459	241	637	RGS6, DGKH, RPH3AL, PCSK1N, PDE8B, PREX2, ADGRG2, OBSCN, OR1A1, RGS17, UTS2B, SORT1, F2R, GNRH1, CMKLR1, NET1, ACKR2, ADGRE5, DEFB1, ABR, HOMER1, GPR1, OR10J1, OR5A1, RGS12, PDE6A, GPR22, GLRA3, DGKG, OR6J1, PREX1, CAMKMT, LPAR3, CGA, TIAM2, GPRC5C, INSR, C5AR2, OPRM1, P2RY10, WNT5A, CNR2, TAS2R4, PIK3CB, OR8D4, FZD7, CALCRL, NOS1, OR1M1, OR5A2, GPR37L1, CCR4, EREG, ARHGEF5, NPFFR1, APELA, ADCY9, VN1R1, EZR, RAPGEF4, AC114267.1, OR14J1, APLP2, GRM4, ARHGEF7, ECT2, GPR162, ADGRA3, MET, DGKB, HCAR1, OR6C75, OR2V2, TYRO3, GLRB, OR1I1, PRKD3, CNGA1, C5AR1, DAGLB, SAG, VAV3, HTR1D, GUCA1B, CAV1, OR10A3, F2RL3, GPR82, PIK3CG, GPR4, OR2A5, GPR85, ADGRE2, OR10K1, ARRB1, ANO1, OR2T12, OR1D2, OR56A4, OR2G6, CNGB1, PLCB2, F2RL2, LTB4R, PDE8A, PDE7B, GALR1, ARHGEF6, QRFPR, PLCB3, OR2B11, FCN1, OR10H5, RGS18, GIPR, NMB, FFAR4, AKAP13, SLC9A3R1, METAP1, CXCR4, TAPT1, RGR, OR4D9, UCN, GHRL, OR6K3, XPR1, APLP1, ADGRV1, GPR83, OR10A2, DRD4, ARHGEF26, DGKZ, PTGIR, OR56A1, NSG1, MGLL, OR4K13, GRK2, S1PR3, BICD1, CNTN2, OR2I1P, GIT1, ADM2, RAMP3, SOS2, TSHR, ADCY2, GPR132, GPR174, GPR63, ARHGEF9, DNM2, GPR78, GPR35, FZD8, BDKRB2, PTGER2, PDE1B, OR3A3, GLP2R, GIT2, GABRR2, OR7G2, CRY1, OR2AT4, ADORA2B, OR5H14, RGS16, RASGRP4, CHRM5, MCF2L, TAS2R14, FFAR2, GABRB3, MRAP2, ARHGEF2, GABRG2, GLRA1, NPW, AIPL1, TENM1, OR51M1, RPGRIP1L, OR4K2, OR7A17, RGS2, GSK3B, OR2J2, PDE7A, OR7D2, FGD2, OR2M3, ADRA1A, GPR158, GPR88, P2RY11, CCR10, OR2AG2, OR5AS1, ARHGEF18, ADCY8, NMT1, OR5AU1, VIPR1, TAS2R30, OR2F1, P2RY6
10	C5	GO_G2_DNA_DAMAGE_CHECKPOINT	0.0616021	0.259795	0.453532	1.40657	505	30	BRCA1, ATM, CLSPN, HMGA2, CDK5RAP3, MSH6, BLM, TAOK1
10	C5	GO_GATED_CHANNEL_ACTIVITY	0.000711671	0.0576646	0.376487	1.50677	6	211	ITPR2, NALCN, PIEZO1, P2RX7, TRPA1, KCNK6, KCNK3, GLRA3, KCNK5, CLCN3, KCNE1, IL1RAPL1, OPRM1, KCNC4, CACNA1G, GABRD, RYR2, TMC2, TMC7, SCN3A, CACNB2, SCN2B, CHRNA7, SCN1B, TMC1, GLRB, CNGA1, ITPR1, KCNN1, KCNN3, CLIC5, CALHM1, ANO1, TMC6, CACNA1A, CACNG5, KCNH1, CNGB1, KCNG4, HCN1, CACNA1H, SCN8A, HTR3B, SCN9A, KCNJ14, CATSPER2, TRPM3, PTK2B, CACNB3, CLCN6, KCNC1, TMEM63A, SCNN1G, CHRNA5, CHRNB4, KCNK12, SCN4B, KCNMB1, SLC17A7, CACNG8, CHRNG, GPR89A, MCOLN3, TTYH1, CLIC4, KCNAB2, MCOLN2, CACNA2D3, GABRR2, SCN7A, GRID2, KCNJ5, TRPV1, GABRB3, P2RX5, GABRG2, GLRA1, KCNAB1
10	C5	GO_GDP_DISSOCIATION_INHIBITOR_ACTIVITY	0.0418118	0.204058	-0.506901	-1.57678	107	13	ITGB1BP1, GDI2, ARHGDIA, CHML, ARHGDIB
10	C5	GO_GENITALIA_DEVELOPMENT	0.00632307	0.078273	0.505724	1.62891	52	36	MERTK, BMP6, PDGFRA, CHD7, CTNNB1, WNT5A, NIPBL, TYRO3, SYCP2, SRD5A1, PKD1, FOXF2, STRA6, TBX3, AXL, WNT9B
10	C5	GO_GENITALIA_MORPHOGENESIS	0.0623883	0.261576	0.598647	1.42732	453	10	CTNNB1, NIPBL, SYCP2
10	C5	GO_GERM_CELL_DEVELOPMENT	0.0341167	0.178296	0.335864	1.31877	330	162	CFAP43, DEFB1, SYCP3, CTNNB1, ETV5, NEURL1, BRCA2, BCL2L1, FANCC, KDM3A, PRDM14, EREG, TIAL1, CCDC36, ZBTB16, CABYR, ZGLP1, PAQR5, MARF1, PRDM1, KNL1, ANGPT2, MEIOC, STRBP, CATSPER2, FOXO3, ZFX, BMP4, NSUN2, RPS6KB1, PTK2B, LIN28A, WNT4, KMT2B, DMC1, TUT7, BOLL, CELF4, MEI1, RNF2, CELF1, AFF4, MKKS, DPY19L2, HSPA2, DNAH1, ZP3, KMT2D, AGFG1, DDX25, REC8, IQCG, TUT4, DEAF1, YTHDC2, KIT, PLD6, FAM9C, PAQR8, MOV10L1, PYGO1, TBPL1, NUP210L, DLD, TTC26, PAQR7, PSME4, LGR5, NANOS3, AURKC, RFX2, PABPC1L, AURKA, DZIP1, BRIP1, JAM3, MTOR, ACVR1
10	C5	GO_GLIAL_CELL_ACTIVATION	0.0916168	0.331317	-0.319696	-1.30721	152	34	IL33, IL6, BACE2
10	C5	GO_GLIAL_CELL_DEVELOPMENT	0.0734312	0.28772	-0.245933	-1.22153	54	86	IL6, ID4, GSN, VIM, NTRK2, PLP1, BACE2, MYOC, TLR4, WASF3, ROR1
10	C5	GO_GLIAL_CELL_PROLIFERATION	0.0331754	0.174959	-0.336992	-1.44941	48	41	IL33, IL6, IL34
10	C5	GO_GLIOGENESIS	0.0151515	0.111047	-0.213472	-1.23469	1	221	IL33, IL6, CCL2, IL34, ID4, GSN, GLI3, VIM, NTRK2, PLP1, IL6ST, BACE2, CDKN2C, MYOC, APCDD1, MATN2, ANXA1, HEXB, SERPINE2, EEF2, TLR4, WASF3, RHOA, ROR1
10	C5	GO_GLUTAMATE_RECEPTOR_SIGNALING_PATHWAY	0.0669309	0.272514	0.370355	1.33349	607	71	SHANK2, HOMER1, MEF2C, DLG2, OPRM1, MAPK8IP2, DLG1, GRM4, CPEB4, CLN3, DAGLB, DAPK1, CACNG5, RELN, PINK1, RASGRF1, PTK2B, CACNG8, CNIH3, DLG3, ANXA3, GRID2, SHISA9, GRIA2, NETO2, KLHL24, GRID1, GRIK2, HOMER2, GRIK1, FRRS1L, TIAM1
10	C5	GO_GLUTATHIONE_DERIVATIVE_BIOSYNTHETIC_PROCESS	0.0897807	0.326931	-0.433357	-1.40835	216	15	MGST1, GSTM5, GSTM3, ESD, GSTP1
10	C5	GO_GLUTATHIONE_METABOLIC_PROCESS	0.0206897	0.133094	-0.410364	-1.57697	38	27	MGST1, GGT5, GSTM5, GSTM3, PTGES, GSTP1, SOD1, ETHE1, GPX4, OPLAH
10	C5	GO_GLYCOPROTEIN_COMPLEX	0.0475393	0.222042	0.525049	1.45832	368	18	DMD, KRT8, SNTB1, SGCD, SGCA, KRT19, SNTG1
10	C5	GO_GLYCOSAMINOGLYCAN_BINDING	0.00384615	0.0683006	-0.375876	-2.0771	0	172	ELANE, CCL8, EPYC, DCN, RSPO3, APOE, FGF7, SERPINA5, CLEC3B, CCDC80, SFRP1, TNFAIP6, FBN1, VCAN, ANXA6, GPNMB, CCN3, NRP1, MDK, GREM2, CCL7, PLA2G5, TNXB, FSTL1, THBS3, VIT, RPL29, SOD3, COL25A1, HAPLN3, SERPINE2, PDCD5, LXN, BGN, EGFLAM, DPYSL3, ANOS1, CFH, PRNP, ECM2, THBS1, PCOLCE2, CD44, PCOLCE
10	C5	GO_GOLGI_CISTERNA_MEMBRANE	0.0787088	0.301263	0.369374	1.31987	711	67	B4GALNT3, GOLGA8B, SORT1, GOLGA8A, GOLGA3, FUT1, SCFD1, GOLIM4, NSG1, GOLGA8N, GPR89A, PITPNM1, B4GALT5, ST3GAL3, FUT2, HACE1, RAB21, COG3, FUT11, GOLGA8R, B4GALT6, ABO, B4GALT1, ST3GAL2, SAR1B, ASAP2, B4GALT3, GPR89B, NAGPA, FUT4, CSGALNACT1, CHPF2, GOLGA2, GALNT1, ARAP1, GOLPH3, B4GALT7
10	C5	GO_GOLGI_LUMEN	0.0146056	0.109549	-0.315525	-1.48111	14	63	OGN, LUM, DCN, VCAN, GPC3, OMD, GAS6, SOD3, NGF, BGN, GPC6, KERA, PROS1
10	C5	GO_GOLGI_STACK	0.0561987	0.246042	0.343814	1.30886	533	116	B4GALNT3, GOLGA8B, SORT1, DNMBP, LPCAT2, GOLGA8A, GOLGA3, RASIP1, FUT1, CLN3, CIT, SULF1, AKAP9, SCFD1, SMPD3, GOLIM4, NSG1, GOLGA8N, GPR89A, PITPNM1, LLGL1, STX16, B4GALT5, ST3GAL3, FUT2, HACE1, RAB21, COG3, FUT11, USO1, SGMS1, OCRL, GOLGA8R, HID1, COG2, B4GALT6, ABO, B4GALT1, ST3GAL2, VCPIP1, GOLGB1, SAR1B, ASAP2, BET1L, B4GALT3, GPR89B, NAGPA, FUT4, CSGALNACT1, NECAB3, GBF1, TOM1L1, CHPF2, GOLGA2, MBTPS1, GALNT1, SORL1
10	C5	GO_GOLGI_TO_ENDOSOME_TRANSPORT	0.041332	0.203089	0.539687	1.47831	318	17	SORT1, DOP1A, VPS13C, VPS13A, EPS15, MON2, WIPI1, CORO7, AP1AR, AP4M1, DOP1B
10	C5	GO_GOLGI_TO_VACUOLE_TRANSPORT	0.0660717	0.271071	0.54383	1.41686	495	14	VTI1A, GAK, EHD3, ANKFY1, GOSR2, AP1G1, RBSN, AP3D1, AP4M1, VPS52
10	C5	GO_GRANULOCYTE_MIGRATION	0.00312012	0.0655056	-0.33326	-1.71363	1	99	CCL13, CCL19, CCL2, CCL8, CXCL2, RARRES2, BST1, CD74, CCL7, CCL26, CCL21, ANXA1
10	C5	GO_GROWTH_HORMONE_SECRETION	0.0764051	0.295836	0.588203	1.40242	555	10	CHD7, ARHGEF7, GHRL
10	C5	GO_GROWTH_INVOLVED_IN_SYMBIOTIC_INTERACTION	0.0365348	0.186791	-0.54716	-1.61344	96	11	ELANE, IRF8, CAMP
10	C5	GO_GROWTH_PLATE_CARTILAGE_DEVELOPMENT	0.0366066	0.187014	-0.36574	-1.4679	62	32	COL14A1, POR, ANXA2, ANXA6, THBS3, VIT, MATN2
10	C5	GO_GTPASE_BINDING	0.00070056	0.0576646	0.327698	1.36191	6	475	DOCK5, RPH3AL, RASGEF1B, PREX2, OBSCN, NET1, DNMBP, ABR, SYTL3, DENND3, RGL3, MICAL3, PREX1, TIAM2, EXOC2, MYO9B, RGL4, RASIP1, ARHGEF39, ARHGAP44, RRAGD, SRGAP2, ARHGEF5, TBC1D2B, RAPGEF4, PARD6G, ARHGEF7, ECT2, RGPD5, RAB3IP, DOCK3, RAB11FIP4, SBF2, WAS, ARFGEF3, ARFGEF1, CCZ1, CYTH4, VAV3, PLEKHG1, ARHGAP17, CLEC16A, CAV1, ARHGEF10, ELMO1, RANBP17, RPGR, SLC6A4, DENND6A, USP6, RILPL1, TBCK, EXPH5, TBC1D8, RASGRP3, CDKL5, INF2, IQGAP3, MYRIP, SRGAP3, TRAPPC5, RABGAP1, ARHGEF6, ARHGEF33, PPP1R9A, NOXA1, ARHGEF40, LLGL2, DENND2C, SGSM1, MCF2L2, AKAP13, MAP3K11, GDPGP1, DENND6B, SRGAP2B, RHOH, ARHGEF38, RASGRF1, AMBRA1, TBC1D15, DENND4C, AIMP1, NUP50, MTSS2, TSC2, DAAM2, ARHGEF26, MLPH, PLEKHG6, TBC1D8B, PTGIR, PLEKHG4B, GGA2, RALGDS, KCTD13, BICD1, CDC42BPB, TBC1D10B, SOS2, SRGAP2C, NCKAP1L, IPO9, WDR44, LLGL1, RASSF5, ARHGEF9, USP6NL, RNF152, STXBP6, DVL2, MOBP, ANKFY1, RASGRP2, SIKE1, ABI2, RUNDC1, NCKAP1, DOCK10, PSD2, EGF, RIN2, PSD, ARHGEF10L, PKN2, RASGRP4, HACE1, MCF2L, XPO5, XPO1, TRAPPC3L, AP1G1, STRIP1, ARHGEF2, FLCN, C9orf72, FGD5, ARHGAP1, FGD2, EPS8, EXOC8, SGSM2, RABGGTB, ARHGEF18, DVL1, ATP7A, OCRL, STXBP5, ARHGEF15, RBSN, ACAP2, SPHK2, SBF1, DMXL2, TNPO2, DENND4B, HERC1, FARP2, PIH1D2, PARD6B, ITSN2, KIF3A, TRIOBP, PSD3, DNM1L, PAK4, TBC1D9, UNC13B, TBC1D30, TBC1D22A, PAK3, RAPGEFL1, HPS1, GDI1, GGA3, RABGEF1, RIMS2, TBC1D7, DOCK8, ARHGEF4, TIAM1, TNFAIP1, DENND1B, RGP1, RASGRF2, BICDL1, RABGAP1L, FLNA, ERC1, ARHGEF12, EXOC4, KALRN, BECN1, MICALL2, BNIP3, WDR41, LRRK2, IFT20, ARHGEF1, RCC2, TBC1D10A, MADD, MYO5B, ARHGEF3, CDC42SE2, SYTL1, ULK1, DOCK6, RAPGEF2, ARFGEF2, FGD6, KNDC1, VPS52, UNC13D, GOLGA4, FMNL1, DENND4A, RAPGEF1, SGSM3, GAPVD1, DOCK11, GBF1, ANKRD27, EVI5L, VAV2, USP33, MICAL1, RALGPS1, MON1A, DENND5A, RRAGC, SH2D3A, XPO7, GNB3, DOCK9, NDRG1, HERC2, RINL, CYTH1, SORL1, ATP6AP1, DENND5B, RIC8B, ECT2L, ARHGEF19, LZTR1, EIF2B2, DVL3
10	C5	GO_GTPASE_REGULATOR_ACTIVITY	0.000302633	0.0576646	0.37029	1.49956	2	255	RGS6, ARHGAP18, PREX2, RGS17, ARHGAP42, AGAP9, ARAP2, SIPA1L1, ABR, RGS12, PREX1, TIAM2, MYO9B, SIPA1L2, SYNGAP1, ARHGAP25, ARHGAP44, SRGAP2, DLC1, NF1, TBC1D2B, ECT2, RGPD5, WAS, GPSM3, VAV3, ARHGAP17, RALGAPA2, CHN2, AGAP4, USP6, ARRB1, TBCK, ARHGAP31, TBC1D8, TBC1D24, PGAM5, RASGRP3, SRGAP3, RABGAP1, ARHGEF6, LLGL2, RGS18, SGSM1, TNK2, RUNDC3A, ARHGAP6, FAM13B, RHOH, CHN1, MYO9A, FAM13A, TBC1D15, NUP50, MTSS2, TSC2, DEPDC5, PLEKHG6, TBC1D8B, ARHGAP11A, RALGDS, RALGAPA1, GIT1, ASAP1, TBC1D10B, OPHN1, CPEB2, NCKAP1L, LLGL1, AC004151.1, ACAP3, USP6NL, GIT2, SYDE2, RUNDC1, SEC23A, RGS16, RIN2, ARHGEF10L, ARHGAP28, AGFG1, RASAL2, GPS1, ARHGAP30, AGAP3, RAP1GDS1, STARD13, RGS2, ARHGAP1, SIRPA, SGSM2, OCRL, STXBP5, ARHGEF15, ARHGAP21, ACAP2, SIPA1L3, ALS2CL, ARHGAP32, ADGRB3, WASL, DNM1L, TBC1D9, ARFGAP3, TBC1D30, TBC1D22A, GDI1, AGAP1, ELMOD1, ARHGAP5, TBC1D7, RASA4B, ASAP2, RASA4, RABGAP1L, ARHGAP33, GPS2
10	C5	GO_GUANYL_NUCLEOTIDE_BINDING	0.0909091	0.329636	-0.184966	-1.10974	3	311	TUBB, EHD2, RAB13, NPR1, TUBB6, ANXA6, TUBB2B, GBP2, MFHAS1, RRAGA, TUBB4B, IFI44L, GUCY1B1, EEF1A1, NOA1, RALA, TUBB2A, EEF2, RAB32, GNAI2, TGM2, RAB26, RAB42, RASL10A, RHOA, RAB20, MRAS, ARL2, SAMHD1, TUBA1A, GNA14, GCH1, TUBG2, EHD1, RAB31, GPN3, DAP3, PDE5A, ARF5, RHOD, ARL5A, GUCY1A1, SCG5, RRAS, GIMAP2, ARL9, RAN, GTPBP4, TUBB3, ARF1, RAB34, RAB30, EEFSEC, RASL11A, TUFM, ARF4, GBP4, RAB23, TUBG1, NUDT2, NPR2, RHOC, NOLC1, PRPS2, ARL1, DIRAS3, AGAP2, RRAD, DRG1, RAB9A, ATL1, GBP1, RAB6B, RAB4A, MFN2, RAP2B, GLUD1, RAB7A, RHOG, RAC1, MX2, SPAG1, GEM, DNM1, ERAL1, RASL10B, GPN1, RAB8B, ARF3, ARHGAP35, EIF5B
10	C5	GO_GUANYL_NUCLEOTIDE_EXCHANGE_FACTOR_ACTIVITY	0.000203957	0.0576646	0.403742	1.60632	1	193	DOCK5, RASGEF1B, PREX2, OBSCN, NET1, DNMBP, ABR, DENND3, RGL3, PREX1, TIAM2, RGL4, ARHGEF39, ARHGEF5, RAPGEF4, ARHGEF7, ECT2, RAB3IP, DOCK3, SBF2, ARFGEF3, ARFGEF1, CCZ1, CYTH4, VAV3, PLEKHG1, ARHGEF10, ELMO1, RPGR, DENND6A, RASGRP3, TRAPPC5, ARHGEF6, ARHGEF33, ARHGEF40, DENND2C, MCF2L2, AKAP13, GDPGP1, DENND6B, ARHGEF38, RASGRF1, DENND4C, ARHGEF26, PLEKHG6, PTGIR, PLEKHG4B, RALGDS, SOS2, ARHGEF9, RASGRP2, DOCK10, PSD2, EGF, RIN2, PSD, ARHGEF10L, RASGRP4, MCF2L, TRAPPC3L, ARHGEF2, FLCN, C9orf72, FGD5, FGD2, EPS8, ARHGEF18, ARHGEF15, SBF1, DENND4B, HERC1, FARP2, ITSN2, PSD3, RAPGEFL1, HPS1, RABGEF1, DOCK8, ARHGEF4, TIAM1, DENND1B, RGP1, RASGRF2, ARHGEF12, KALRN, WDR41, ARHGEF1, RCC2, TBC1D10A, MADD, ARHGEF3, DOCK6, RAPGEF2, ARFGEF2, FGD6, KNDC1, DENND4A, RAPGEF1, GAPVD1, DOCK11, GBF1, ANKRD27, VAV2, RALGPS1, MON1A, DENND5A, SH2D3A, DOCK9, HERC2, RINL, CYTH1, DENND5B, RIC8B, ECT2L, ARHGEF19, EIF2B2
10	C5	GO_H4_HISTONE_ACETYLTRANSFERASE_ACTIVITY	0.0106667	0.0998525	0.564548	1.62246	83	21	KANSL1L, OGT, KAT6B, NAA40, BRCA2, KAT2A, USP22, KAT6A, KAT5
10	C5	GO_HAIR_CELL_DIFFERENTIATION	0.0314072	0.169309	0.488056	1.49147	255	28	SLC44A4, CTNNB1, MYO7A, TMC1, DLL1, SLC4A7, PDZD7, SLC9A3R1, HES1, SLITRK6, MCOLN3, WHRN
10	C5	GO_HEAD_DEVELOPMENT	0.0670933	0.272887	0.275662	1.15337	670	605	SEMA5A, SHANK2, PTCH1, HYDIN, SLC2A1, PTPRG, EGR2, CTTNBP2, SLITRK5, PLEKHA1, NRG1, AUTS2, ABR, PDGFRA, IREB2, CHD7, BMP2, TACC2, KCNK3, SEMA3A, CTNNB1, WRN, NEURL1, MACROD2, PTCHD1, PHF8, ALDH1A2, PRKG1, WNT5A, TGFB1, CPLANE1, INHBA, PLXNA3, BRCA2, RAF1, SETD2, SECISBP2, SGPL1, GPR37L1, KIF14, WDR62, PLXNA4, FANCC, CDK5RAP3, SRGAP2, DLC1, DRAXIN, NF1, AHI1, PROX1, SHROOM4, B3GNT5, NOTCH2NLA, SYNE2, RERE, NIPBL, STK36, TYRO3, SEMA4C, COL4A1, C5AR1, EFHC1, STAR, SRD5A1, GART, DDX10, PTBP2, CRTAC1, LAMB1, HOXB3, CCDC85C, TYROBP, MAPK1, KAT2A, TAF1, SLC6A4, PTPRS, C2CD3, BTBD3, DLL1, SLC38A2, CASP2, ATXN1L, UBE3A, SOX9, SZT2, ARHGAP11B, CCDC14, CNTNAP2, PGAP1, ZFHX3, CLN5, CDK5RAP1, UBA6, RELN, FOXO3, DLG5, FGF9, CXCR4, ERBB4, BMP4, SYPL2, KDM6B, HES1, AKT3, SLC8A1, GDF7, MECP2, STRA6, KCNC1, SCX, JHY, SATB2, TTBK2, DNAH5, FANCD2, BMPR1A, WNT4, SYNGR3, NIN, CNTN2, SLC17A7, ALDH1A3, OPHN1, PITPNM1, AIF1, SRGAP2C, NUMB, CSNK1E, GJC2, CD9, CNTN4, ID1, METTL3, LRP8, ANXA3, WHRN, TBX3, NES, SALL1, COX17, MKKS, GRID2, PAFAH1B2, EGF, POMK, AXL, KDM2B, ZFAND5, ARL6, NEUROD1, KIF27, KCNAB1, TRA2B, WNT9B, THRA, RPGRIP1L, CTNNA2, RGS2, SEZ6, GSK3B, BMPR2, FAT4, ATRX, PITX1, NCOA6, WDR11, PHLPP2, BRAF, MBD3, SYNJ1, MT-CO1, RTN4RL1
10	C5	GO_HEART_DEVELOPMENT	0.0707637	0.282346	0.281438	1.16836	706	461	ALPK3, EFNB2, SOX6, ADAMTS9, MICAL2, PTCH1, ITGA3, MYH11, TTN, SCUBE1, TBX2, NTRK3, DUSP6, FOXC2, NRG1, DDX39B, PDGFRA, SORBS2, CHD7, BMP2, MEF2C, FOXL1, CTNNB1, IFT122, CRELD1, INSR, ADAMTS6, ALDH1A2, NSD2, WNT5A, TGFB1, CDKL1, GATA3, CPLANE1, FZD7, SALL4, CALCRL, RAF1, SETD2, GJC1, RYR2, DLC1, APELA, NF1, AHI1, PROX1, ERBB3, TGFBR1, RNF207, TMEM100, DNAAF1, NIPBL, MAPK1, KAT2A, PKD1, SGCD, C2CD3, DSP, DLL1, AKAP6, SOX9, CCDC39, PRDM1, ECE1, SHOX2, SMAD2, FGF9, AKAP13, ERBB4, BMP4, KDM6B, HES1, PPP1R13L, SLC8A1, CCDC40, C1orf127, ACACB, JARID2, STRA6, SCX, BCOR, TSC2, PPP3CB, RB1, DNAH5, BMPR1A, TNNI1, IFT74, GRK2, STK4, RIPPLY3, CC2D2A, DVL2, DNM2, ID1, FOXF1, OBSL1, MYLK3, TBX3, NPHP3, SALL1, COX17, LRRC10, MKKS, HEY1, SYNPO2L, DRC1, ENG, HAMP, EGLN1, KCNAB1, GJA1, AP2B1, PDCD4, NKX3-1, SMAD4, RPGRIP1L, DNAH11, RGS2, SOX11, PTCD2, SEMA3C, BMPR2, ADRA1A, FAT4, NCOA6, WDR11, MYOM3, CAD, PTK2, TGFB2, BVES, KDM6A, MBD3, DVL1, LEMD2
10	C5	GO_HEART_PROCESS	0.0580875	0.251024	0.31315	1.25205	570	209	ATP1B1, SLC1A1, TTN, ITPR2, TBX2, GSTM2, KCNK6, DMD, KCNK3, SEMA3A, CORIN, KCNE1, JUP, ATP1A2, CASQ2, CACNA1G, NOS1, GJC1, DLG1, RYR2, FXYD3, APELA, CACNB2, SCN2B, RNF207, SCN1B, ITPR1, FXYD6, ATP1A3, CAV1, SGCD, PIK3CG, THRB, DSP, CACNG5, AKAP9, CACNA1H, KCNJ14, AKAP13, PPP1R13L, SLC8A1, UCN, CACNB3, HBEGF, NUP155, SCN4B, STC1, GRK2, CACNG8, RAMP3, DMPK, SREBF1, EHD3
10	C5	GO_HELICASE_ACTIVITY	0.0224766	0.140709	0.352716	1.36551	215	137	DDX39B, CHD7, WRN, SMARCA4, SMARCAD1, DDX55, CHD9, DDX10, AQR, SETX, BLM, DNA2, GINS1, ASCC3, DDX60L, HELLS, MCM9, DHX37, DHX15, GINS2, DDX17, DHX38, PIF1, DDX11, SUPV3L1, DDX51, RECQL4, MTREX, RUVBL1, DDX25, CHD2, MCM4, RECQL5, MCM7, SRCAP, ATRX, GINS4, SKIV2L, INO80, DDX3X, YTHDC2, HELB, NBN, MCM8, DDX6, MOV10L1, DHX16, DICER1, DHX36, CHD4, BTAF1, CHD1L, DDX5, DHX35, DHX57, BRIP1, DDX19A, MOV10, DDX42, DDX1, HELZ2, DDX18, DDX31, EP400, G3BP1, SMARCAL1, DDX46
10	C5	GO_HEPARIN_BINDING	0.00240385	0.0637516	-0.359611	-1.9218	0	133	ELANE, CCL8, RSPO3, APOE, FGF7, SERPINA5, CLEC3B, CCDC80, SFRP1, FBN1, ANXA6, GPNMB, CCN3, NRP1, MDK, GREM2, CCL7, PLA2G5, TNXB, FSTL1, THBS3, RPL29, SOD3, COL25A1, SERPINE2, PDCD5, LXN, ANOS1, CFH, ECM2, THBS1, PCOLCE2, PCOLCE
10	C5	GO_HETEROCHROMATIN_ORGANIZATION	0.0082923	0.0896967	0.601433	1.64744	63	17	HMGA2, MTHFR, TPR, BAHD1, HELLS, SMCHD1, HMGA1, SETD7, CENPV, LOXL2, HP1BP3
10	C5	GO_HINDBRAIN_DEVELOPMENT	0.0561869	0.246042	0.344004	1.30878	533	115	EGR2, CTNNB1, ALDH1A2, CPLANE1, GPR37L1, KIF14, DLC1, AHI1, PROX1, RERE, SEMA4C, C5AR1, GART, PTBP2, HOXB3, KAT2A, SLC6A4, PTPRS, DLL1, HES1, MECP2, KCNC1, TTBK2, OPHN1, AIF1, WHRN, GRID2, EGF, KDM2B, NEUROD1, RPGRIP1L, CTNNA2, SEZ6, MT-CO1, ATP7A, BMP7, MYO16, ATF5, HERC1, MT-ND4, SOCS7, PLXNA2, FOXC1, EN1
10	C5	GO_HISTONE_ACETYLTRANSFERASE_ACTIVITY_H4_K5_SPECIFIC_	0.00398516	0.0683006	0.717539	1.71079	28	10	KANSL1L, OGT
10	C5	GO_HISTONE_BINDING	0.00595238	0.0764398	0.36072	1.42377	57	173	CARM1, ING5, KAT6B, MLLT6, KMT2A, SMARCA4, USP15, PHF8, L3MBTL1, PHF6, UHRF2, CD1D, PHF1, MBTD1, PHF2, MSH6, TBL1X, KMT2C, TAF1, RSF1, SPIN3, YEATS2, PHF13, UHRF1, CBX8, MYSM1, NOC2L, RRP8, SFMBT2, TP53BP1, BCAS3, MLLT10, USP49, MLLT3, IPO9, PRMT7, ING3, CTCFL, BRD1, KMT2E, TBL1XR1, KMT2D, BRD9, PARP9, CHD2, KAT6A, SUPT6H, KAT5, SRCAP, ATRX, KDM5B, INO80, PHF10, DPF2, WDTC1, KDM5A, TONSL, CHAF1B, KAT7, RBBP4, PYGO1, SFMBT1, KDM1B, RESF1, USP51, BPTF, MPHOSPH8, PSME4, DPF1, SGF29, PWWP2A, SET, BAZ2A, ING1, TAF1L
10	C5	GO_HISTONE_DEMETHYLASE_ACTIVITY	0.00531126	0.0747917	0.558308	1.68468	42	26	HR, PHF8, KDM3A, UTY, PHF2, KDM4B, KDM6B, JMJD1C, JARID2, KDM4C, KDM3B, KDM2B, KDM5B, KDM6A, KDM5A, KDM5D, KDM1B
10	C5	GO_HISTONE_DEMETHYLASE_ACTIVITY_H3_K9_SPECIFIC_	0.00107889	0.0576646	0.72974	1.82894	7	12	HR, PHF8, KDM3A, PHF2, KDM4B, JMJD1C, KDM4C, KDM3B
10	C5	GO_HISTONE_DEUBIQUITINATION	0.0565305	0.246836	0.486438	1.42696	450	23	USP15, KAT2A, MYSM1, AC022966.1, ATXN7, TRRAP, USP49, USP22, ATXN7L3, USP21, BAP1, ASXL1, USP51, BRCC3, UIMC1
10	C5	GO_HISTONE_H3_K27_METHYLATION	0.0266418	0.153663	0.586793	1.5288	199	14	OGT, GATA3, PHF1, EHMT2, BEND3, SUPT6H, EED, EHMT1
10	C5	GO_HISTONE_H3_K4_METHYLATION	0.000578035	0.0576646	0.520272	1.75926	4	48	BRCA1, OGT, AUTS2, TET2, CTNNB1, KMT2A, PAGR1, GATA3, TET3, SETD1A, KMT2C, DYDC2, BEND3, BCOR, KMT2B, CTCFL, SETD1B, KMT2E, KMT2D, SMAD4, KDM6A
10	C5	GO_HISTONE_H3_K4_TRIMETHYLATION	0.00256099	0.0638559	0.691808	1.7658	18	13	OGT, TET2, KMT2A, TET3, BEND3, KMT2B, KMT2E
10	C5	GO_HISTONE_H3_K9_ACETYLATION	0.0639245	0.264707	0.56785	1.42319	473	12	BRCA1, KMT2A, GATA3
10	C5	GO_HISTONE_H3_K9_DEMETHYLATION	0.00256099	0.0638559	0.69372	1.77069	18	13	HR, PHF8, KDM3A, PHF2, KDM4B, JMJD1C, KDM4C, KDM3B
10	C5	GO_HISTONE_H3_K9_MODIFICATION	0.0890083	0.325298	0.400101	1.33152	761	43	BRCA1, KMT2A, GATA3, KDM3A, RIF1, EHMT2, BEND3, MECP2, JARID2, KDM4C, SETD7, SETDB1, SMAD4, ATRX, ZNF274, SETDB2
10	C5	GO_HISTONE_H4_ACETYLATION	0.0142921	0.109057	0.427181	1.5083	127	62	KANSL1L, BRCA1, OGT, AUTS2, KAT6B, NAA40, KMT2A, BRCA2, KAT2A, ARRB1, BEND3, TRRAP, MSL1, USP22, ING3, BRD8, RUVBL1, JADE1, KAT6A, KAT5
10	C5	GO_HISTONE_H4_K16_ACETYLATION	0.000383093	0.0576646	0.66193	1.88286	2	20	KANSL1L, BRCA1, OGT, AUTS2, KMT2A
10	C5	GO_HISTONE_LYSINE_N_METHYLTRANSFERASE_ACTIVITY	0.0234895	0.144429	0.45355	1.50386	200	42	DOT1L, KMT2A, NSD2, SETD2, SETD1A, KMT2C, EHMT2, NSD3, KMT2B, SETD7, SETDB1, SETD1B, KMT2D, KMT5A, SETDB2, EED, PRDM7, EHMT1, SETD3, PRDM2, KMT5C, EZH1, NSD1
10	C5	GO_HISTONE_METHYLATION	0.00010502	0.0526616	0.460261	1.75984	0	121	DOT1L, BRCA1, OGT, CARM1, AUTS2, TET2, CTNNB1, MLLT6, KMT2A, NSD2, PAGR1, GATA3, SETD2, KDM3A, PRDM14, TET3, SETD1A, PRMT3, PHF1, MTHFR, KMT2C, DYDC2, RIF1, EHMT2, PRMT9, NSD3, BEND3, MECP2, JARID2, KDM4C, BCOR, PRDM4, KMT2B, SETD7, PRMT7, SETDB1, CTCFL, SETD1B, KMT2E, KMT2D, CTCF, SMAD4, SUPT6H, ATRX, ZNF274, KDM6A, KMT5A, SETD6, SETDB2
10	C5	GO_HISTONE_METHYLTRANSFERASE_ACTIVITY	0.0157283	0.113261	0.442048	1.5215	137	53	DOT1L, CARM1, KMT2A, NSD2, SETD2, SETD1A, PRMT3, KMT2C, EHMT2, PRMT9, NSD3, KMT2B, SETD7, PRMT7, SETDB1, SETD1B, KMT2D, KMT5A, SETDB2, EED, PRDM7
10	C5	GO_HISTONE_METHYLTRANSFERASE_COMPLEX	0.0011888	0.0590036	0.44622	1.64364	10	86	ZNF462, POGZ, INO80C, KMT2A, PAGR1, ZNF407, TAF4, SETD1A, UTY, PHF1, PRDM10, KMT2C, TAF1, SENP3, DYDC2, TAF6, KDM4B, KDM6B, JARID2, KDM4C, PRDM4, KMT2B, MGA, SETD1B, RNF2, KMT2D, RUVBL1, NCOA6, KDM5B, KDM6A, KDM5A, KDM5D, EED, RBBP4
10	C5	GO_HISTONE_MRNA_CATABOLIC_PROCESS	0.0691841	0.278061	0.563993	1.41353	512	12	ATM, MTPAP, XRN1, DCP2, TENT2, TENT4A, UPF1
10	C5	GO_HOMOCYSTEINE_METABOLIC_PROCESS	0.0963659	0.342012	0.55971	1.3654	707	11	MTHFR, CBS, MMUT, MTHFD1
10	C5	GO_HORMONE_BIOSYNTHETIC_PROCESS	0.0583174	0.251453	-0.281084	-1.31501	60	62	AKR1C3, HSD11B1, POR, HSD11B2, FDXR, DKK3, ADM, HSD17B14, CYP27A1, HSD17B8, DIO2, CYP21A2
10	C5	GO_HUMORAL_IMMUNE_RESPONSE	0.00232558	0.0637516	-0.421636	-2.25727	0	131	CCL13, C3, IL6, CFD, C7, ELANE, CCL2, C6, CXCL2, COLEC11, C1R, RARRES2, PLA2G2A, BST1, C1S, C2, CAMP, HLA-E, SERPING1, CFB, CFH, PSMB10, A2M, SLPI, RPS19, RPL30, NOTCH1, IL7, PROS1, RPL39, PPP2R3C, PDZD11
10	C5	GO_HUMORAL_IMMUNE_RESPONSE_MEDIATED_BY_CIRCULATING_IMMUNOGLOBULIN	0.000540249	0.0576646	-0.557384	-2.16391	0	28	C3, C7, C6, C1R, C1S, C2, SERPING1
10	C5	GO_HYALURONAN_BIOSYNTHETIC_PROCESS	0.0140256	0.108222	0.637151	1.59688	103	12	TGFB1, ABCC5, CLTC, SMPD3, HAS1, EGF, CEMIP
10	C5	GO_HYALURONIC_ACID_BINDING	0.0901945	0.327926	-0.432792	-1.40651	217	15	TNFAIP6, VCAN, HAPLN3, CD44, HYAL2
10	C5	GO_HYDROLASE_ACTIVITY_HYDROLYZING_N_GLYCOSYL_COMPOUNDS	0.0511285	0.232408	-0.420693	-1.4885	110	20	BST1, RPS3, DNPH1, CD38, APEX1, NTHL1, ADPRH, SMUG1, NEIL2
10	C5	GO_I_BAND	0.0869473	0.320563	0.339317	1.2719	815	101	TTN, OBSCN, SLC2A1, HOMER1, ANK3, SORBS2, DMD, CTNNB1, MYPN, KRT8, KCNE1, JUP, CASQ2, NOS1, RYR2, SYNPO2, SYNE2, LDB3, PPP1R12B, KRT19, SCN8A, SLC8A1, PPP3CB, SLC4A1, FLNB, OBSL1, SMN1, SYNPO2L, CAVIN4, TRIM54, ADRA1A, MYOM3
10	C5	GO_I_SMAD_BINDING	0.0431469	0.20859	0.60432	1.47422	316	11	CTNNB1, TGFBR1, AXIN1, SMAD2, SMAD4, SMURF1
10	C5	GO_ICOSANOID_BIOSYNTHETIC_PROCESS	0.00219178	0.0637516	-0.473956	-1.86157	3	29	PTGDS, AKR1C3, CD74, PLA2G5, ANXA1, PTGES, LTC4S, FABP5
10	C5	GO_ICOSANOID_RECEPTOR_ACTIVITY	0.0162602	0.115294	-0.560134	-1.74236	41	13	PTGFR, PTGER3, PTGDR, HPGD
10	C5	GO_IMMUNOGLOBULIN_PRODUCTION	0.092182	0.332477	-0.251137	-1.22389	78	78	IL33, IL6, TNFSF13B, ITM2A, HLA-E, CD40, TRAF2, TNFRSF4, SAMHD1
10	C5	GO_IMMUNOGLOBULIN_SECRETION	0.000446429	0.0576646	-0.643417	-2.20241	0	18	IL33, IL6, TNFSF13B, HLA-E, CD40, TRAF2, TNFRSF4
10	C5	GO_IMPORT_ACROSS_PLASMA_MEMBRANE	0.0665727	0.272177	0.359546	1.31829	613	82	ATP1B1, SLC1A1, ATP1A2, SLC12A9, DLG1, SLC9A7, SLC12A3, SLC12A1, SLC31A1, ATP1A3, SLC12A7, KCNJ14, SLC8A1, SLC7A2, RAMP3, WNK1, KCNJ5, TRPV1, SLC1A5, RGS2, SLC27A5, AKT2, SLC1A6, FAM155A, SLC12A6, KCNJ12, ATP1A4, SLC1A2, ATP2B4, WNK4, KCNJ11, SLC39A14, SLC9A4, CACNA2D1, SLC9A5, LRP2, SLC12A2
10	C5	GO_IMPORT_INTO_CELL	0.0859	0.317964	0.274383	1.14521	858	554	ATP1B1, SLC1A1, EFNB2, ENPP1, CLEC7A, MAGI2, SORT1, CBL, ACKR2, HIP1, EHD4, PSTPIP1, FCHO1, INSR, WNT5A, ARHGAP25, ATP1A2, SYT17, SLC12A9, PRSS12, PIK3CB, ATP9B, HEATR5B, CALCRL, TF, BCL2L1, NOS1, DLG1, GDNF, ITGA2, APELA, LRP4, AHI1, EZR, MAPK15, SLC9A7, CDH13, GFAP, CLN3, RAB3B, SLC12A3, DMBT1, AAK1, WAS, PROM2, SLC12A1, SLC31A1, WIPF2, ATP1A3, RUFY2, SCARA3, MAPK1, CAV1, ELMO1, APOB, SCARF1, AGER, SLC6A4, PIK3CG, ARRB1, SLC12A7, MYH9, HOOK2, DLL1, CACNG5, CD209, CUBN, CD22, DNAJC6, CLTC, SCGB3A2, FCN1, ATXN2, KCNJ14, MSR1, TNK2, PGBD1, SLC8A1, RPS6KB1, APLP1, MKLN1, LILRB1, TSC2, PPP3CB, SLC7A2, SGIP1, DRD4, ILDR1, ABCA7, RSPO1, LRSAM1, ASGR1, GRK2, BICD1, CNTN2, GAK, EPN1, SLC2A4, SLC17A7, CACNG8, RAMP3, OPHN1, AIF1, NUMB, NCKAP1L, PEAR1, DNAJC13, SYT5, SNX1, WNK1, ATP9A, CSNK1E, FABP3, CD9, STX1B, ANKRD13A, GPM6B, DNM2, RHOBTB2, CD163L1, LRP8, ANKFY1, XKR4, VLDLR, EPS15, MAPKAPK2, INPPL1, EGF, RIN2, KCNJ5, TRPV1, SLC11A2, RAB21, AXL, CAP1, HEATR5A, IGLL5, ANKRD13D, AP2B1, LRP12, CSNK1G1, C9orf72, SLC1A5, FNBP1, RGS2, SLC27A5, SCART1, MYO6, LOXL2, AKT2, KIAA1109, TMPRSS4, RUBCN, SLC1A6, LRP1B, GHR, ZFYVE16, SYNJ1, FAM155A, SLC12A6, CTTN, MAPKAPK3, FCHSD2, KCNJ12, ATP1A4, IGF2R, COLEC12, GULP1, HHIPL1, LDLR, SBSPON, GRB2, SLC1A2, ATP2B4, GTF2H2, TFRC, HSPG2, WNK4, ITSN2, WASL, TFR2, NTF3, KCNJ11, DNM1L, SLC39A14, ENPP2, PPP3CA, USP46, STAB1, MIB1, LRRTM2, SLC9A4, RABGEF1, CACNA2D1, NECAP1, CAV2, EPS15L1, ANKRD13B, SLC9A5, NEDD4, ABL2, CD36, LRP2, NLGN4Y, DENND1B, PRG4, MEGF10, SLC12A2, RABGAP1L, FCER1G, CLINT1
10	C5	GO_INDOLE_CONTAINING_COMPOUND_METABOLIC_PROCESS	0.00650787	0.0793412	0.623028	1.6816	49	16	AANAT, KMO, AFMID, TPH2, TPH1, SRD5A1, IDO2, PDE1B, GCDH, ATP7A, KYNU
10	C5	GO_INFLAMMATORY_RESPONSE_TO_ANTIGENIC_STIMULUS	0.0386144	0.193064	-0.365818	-1.45574	67	31	C3, ELANE, ICAM1, HLA-E, NOTCH1, AHCY, IL20RB
10	C5	GO_INNER_CELL_MASS_CELL_PROLIFERATION	0.0169834	0.11828	0.61994	1.58237	125	13	SALL4, BRCA2, PELO, GINS1, TAF8, GINS4
10	C5	GO_INNER_DYNEIN_ARM_ASSEMBLY	0.0971825	0.343696	0.55889	1.3634	713	11	DNAH7, DNAAF1, CCDC39, CCDC40, DNAH1, TEKT2
10	C5	GO_INNER_EAR_RECEPTOR_CELL_DEVELOPMENT	0.0475276	0.222042	0.447516	1.4253	395	34	MYO7A, SDC4, TMC1, IFT88, SLC4A7, PDZD7, SLC9A3R1, HES1, SLITRK6, ADGRV1, WHRN, GABRB3, FAT4, MKS1, CDH23, WDPCP, TPRN, TRIOBP, SCRIB, IFT20, TRIP11
10	C5	GO_INO80_TYPE_COMPLEX	0.0501998	0.230057	0.485491	1.43825	401	24	INO80C, TRRAP, ING3, BRD8, RUVBL1, KAT5, NFRKB, SRCAP, INO80
10	C5	GO_INORGANIC_ANION_TRANSMEMBRANE_TRANSPORT	0.00542711	0.0753661	0.427759	1.56598	49	81	SLC1A1, ADAMTS8, SLC20A1, GLRA3, CLCN3, SLC12A9, GABRD, FXYD3, SLC1A4, SLC12A3, GLRB, SLC12A1, CLIC5, CLDN4, ANO1, SLC12A7, SLC13A4, XPR1, BEST2, CLCN6, SLC17A7, TTYH1, SLC4A1, CLIC4, SLC26A11, GABRR2, ANKH, GABRB3, GABRG2, GLRA1, BSND, BEST4, SLC37A2, SLC12A6, BEST3, BEST1
10	C5	GO_INORGANIC_ANION_TRANSMEMBRANE_TRANSPORTER_ACTIVITY	0.00234417	0.0637516	0.420336	1.5756	21	101	SLC1A1, ADAMTS8, SLC4A4, GLRA3, CLCN3, SLC12A9, GABRD, FXYD3, SLC1A4, SLC4A5, SLC12A3, GLRB, SLC12A1, CLIC5, SLC6A4, CLDN4, ANO1, SLC12A7, SLC4A7, SLC34A2, SLC13A4, XPR1, BEST2, SLC5A5, CLCN6, LRRC8E, SLC17A7, GPR89A, TTYH1, SLC4A1, CLIC4, SLC26A11, GABRR2, ANKH, GABRB3, GABRG2, GLRA1, BSND, BEST4, SLC37A2, SLC12A6, PIDD1, BEST3, BEST1, LRRC8D, GABRG3
10	C5	GO_INORGANIC_ANION_TRANSPORT	0.01174	0.100739	0.374006	1.43288	111	123	SLC1A1, ENPP1, ADAMTS8, SLC4A4, SLC20A1, GLRA3, CLCN3, SLC12A9, GABRD, FXYD3, SLC1A4, SLC4A5, SLC12A3, GLRB, SLC12A1, CLIC5, CLDN4, ANO1, SLC12A7, SLC4A7, SLC34A2, SLC13A4, XPR1, BEST2, SLC5A5, CLCN6, LRRC8E, SLC17A7, GPR89A, TTYH1, SLC4A1, CLIC4, SLC26A11, GABRR2, ANKH, GABRB3, GABRG2, GLRA1, BSND, BEST4, SLC37A2, SLC12A6, PIDD1, BEST3, ABCB1, P2RY6, BEST1, LRRC8D
10	C5	GO_INORGANIC_ION_IMPORT_ACROSS_PLASMA_MEMBRANE	0.0261008	0.151755	0.421801	1.46023	229	55	ATP1B1, ATP1A2, SLC12A9, DLG1, SLC9A7, SLC12A3, SLC12A1, SLC31A1, ATP1A3, SLC12A7, KCNJ14, SLC8A1, RAMP3, WNK1, KCNJ5, TRPV1, FAM155A, SLC12A6, KCNJ12, ATP1A4, ATP2B4, WNK4, KCNJ11, SLC39A14, SLC9A4, CACNA2D1, SLC9A5, SLC12A2
10	C5	GO_INORGANIC_ION_TRANSMEMBRANE_TRANSPORT	0.00069993	0.0576646	0.317156	1.3275	6	614	ATP1B1, SLC1A1, ITPR2, NALCN, STEAP3, TESC, F2R, ADAMTS8, ABCC4, GSTM2, P2RX7, SLC20A1, ANK3, TRPA1, CHD7, KCNK6, DMD, KCNK3, GLRA3, STEAP4, SLC24A2, KCNK5, LETM1, CLCN3, KCNE1, IL1RAPL1, SLC8B1, ATP6V0A1, OPRM1, TGFB1, ATP1A2, SLC12A9, CASQ2, KCNC4, CACNA1G, TF, REM2, NOS1, GABRD, SLC24A4, DLG1, NOX5, RYR2, SLC25A27, ZDHHC17, TMC2, FXYD3, UCP3, SCN3A, SLC9A7, SLC1A4, CACNB2, SCN2B, RNF207, SLC24A1, CHRNA7, SCN1B, TMC1, SLC12A3, GLRB, ITPR1, FXYD6, KCNN1, NDUFA4L2, SLC12A1, SLC31A1, KCNN3, ATP1A3, SLC15A1, CLIC5, CALHM1, CNKSR3, CAV1, PKD1, F2RL3, PIK3CG, CLDN4, ANO1, SLC12A7, CACNA1A, CACNG5, ATP6V1A, KCNH1, AKAP6, PLCB2, DYSF, ORAI2, TRPM7, KCNG4, AKAP9, MT-ATP8, PTPN3, HCN1, CACNA1H, SLC24A3, SCN8A, PLCB3, SLC34A2, SCN9A, CNNM4, SPG7, ERO1A, KCNJ14, CATSPER2, SLC13A4, SLC9A3R1, ALG10B, FASLG, LYN, SLC8A1, TRPM3, FGF14, XPR1, STAC2, BEST2, PTK2B, CACNB3, CLCN6, SLC2A12, KCNC1, KCNRG, SCNN1G, DRD4, SLC15A2, ATP7B, TRPM6, KCNK12, SCN4B, TRPC3, KCNMB1, ABCB11, NIPAL3, MT-ATP6, SLC17A7, MT-CO2, SLC36A2, CACNG8, RAMP3, MCOLN3, TTYH1, SLC4A1, WNK1, CLIC4, KCNAB2, GJC2, GLRX, EHD3, DNM2, MCOLN2, GPR35, ATP6V0D2, CACNA2D3, SLC26A11, GABRR2, ANKH, SCN7A, COX17, HSPA2, SLC25A37, NNT, KCNJ5, TRPV1, SLC11A2, MT-CO3, HAMP, TRPV2, GABRB3, SLC17A5, GABRG2, GLRA1, KCNAB1, ATP6V0A2, SLC30A4, OPA1, MCUR1, BSND, KCNH6, ATP5MGL, MT-CYB, VAMP2, SLC30A3, BEST4, TMCO1, SLC37A2, DPP10, ABCC8, MFSD3, FAM155A, CEMIP, MT-CO1, HVCN1, SLC12A6, BEST3, NIPA1, CHP1, ATP7A, THADA, P2RY6, SLC2A9, BEST1, PKD1L1, ATP6V0E2, IBTK, NETO2, KCNJ12, YME1L1, ATP1A4, GABRG3, MICU3, C15orf48, TMEM175, PLCH2, GPER1, ATP6V0B, ATP2B1, ATP2B4, DMAC2L, WNK4, KCNN4, SCNN1A, KCNMB3, KCNJ11, SLC39A14, MT-ND4, SLC30A2, PRKCE, KCNV1, KLHL24
10	C5	GO_INOSITOL_LIPID_MEDIATED_SIGNALING	0.0482887	0.223932	0.33183	1.29473	466	149	PREX2, PDGFC, NTRK3, UNC5B, OGT, F2R, CBL, PLEKHA1, PDGFRA, NLRC3, GAB2, PDGFA, INSR, GATA3, PIK3CB, PIK3C2B, NF1, SELP, EZR, ERBB3, SEMA4D, TYRO3, MAPK1, PIK3CG, KCNH1, PLCB2, SOX9, PLCB3, RELN, SLC9A3R1, ERBB4, LYN, RPS6KB1, IRS1, PIK3IP1, TSC2, PIP4K2A, PEAR1, NYAP2, PPP2R5C, STAMBP, ZP3, LEP, NKX3-1, CD160, CD28, PTK2, TGFB2, PITPNM2, KIT, PIP5K1A, TEK, PLCH2, GPER1, NTF3, PDGFD, HCST
10	C5	GO_INOSITOL_PHOSPHATE_METABOLIC_PROCESS	0.0932862	0.334943	0.40699	1.33256	791	39	IP6K3, INPP4A, ITPKB, INPP5D, PLCB2, INPP4B, PLCB3, NUDT10, PLCD4, MIOX, INPP5B, INPPL1, SYNJ1, OCRL, PLCH2, PLCD3, PTEN, NUDT4, IP6K2, PPIP5K1
10	C5	GO_INSULIN_LIKE_GROWTH_FACTOR_RECEPTOR_SIGNALING_PATHWAY	0.0900447	0.327634	-0.335839	-1.32484	160	30	CILP, IGFBP4, IGF1
10	C5	GO_INSULIN_RECEPTOR_SUBSTRATE_BINDING	0.061289	0.258853	0.600334	1.43134	445	10	INSR, PIK3CB, PRKCD, GRB2, PIK3CA, JAK2
10	C5	GO_INTEGRIN_BINDING	0.0145719	0.109453	-0.274539	-1.43588	7	110	THY1, IGF1, CXCL12, FBLN5, ICAM1, SFRP2, FBN1, ITGB1BP1, GPNMB, CCN3, TNXB, EDIL3, ECM2, THBS1, VCAM1
10	C5	GO_INTERACTION_WITH_SYMBIONT	0.0195272	0.127473	-0.300662	-1.41938	18	66	ELANE, CCL8, APOE, ANXA2, CAMP, CFL1, JUN, GAPDH, GTF2B, LTF, ZC3H12A, RAB9A, CCL3, CALM1, FN1, SFTPD, PPIB, SMC3, PTX3, SMARCB1, VAPA, SNW1, TBC1D20, FMR1, CTDP1
10	C5	GO_INTERCALATED_DISC	0.00593783	0.0764398	0.486145	1.62469	50	44	ATP1B1, SLC2A1, ANK3, FHOD1, CTNNB1, JUP, ATP1A2, GJC1, DLG1, SCN1B, DSP, AKAP6, SLC8A1, SCN4B, OBSL1, HAMP, GJA1
10	C5	GO_INTERFERON_GAMMA_BIOSYNTHETIC_PROCESS	0.0562045	0.246042	0.60531	1.44321	408	10	INHBA, IL12B, LILRB1, CD276, TLR3, TNFRSF13C, TLR7, ZFPM1
10	C5	GO_INTERFERON_GAMMA_MEDIATED_SIGNALING_PATHWAY	0.00124844	0.0603169	-0.380561	-1.86078	0	80	SOCS1, IRF8, ICAM1, MID1, HLA-DRB1, HLA-DPA1, GBP2, HLA-DPB1, FCGR1B, HLA-E, NMI, TRIM22, HLA-DRA, VCAM1, CD44, SUMO1, HSP90AB1, IFI30, IRF2, IRF1, OASL
10	C5	GO_INTERLEUKIN_1_MEDIATED_SIGNALING_PATHWAY	0.0028777	0.0646621	-0.342684	-1.73811	1	94	IL6, PELI2, PSMB7, UBB, RPS27A, RIPK2, PSMB9, PSMB10, PSMF1, NFKBIA, IL1R2, PSMA7, UBC, PELI1, UBA52, PSMB6, PSMA2, ST18, SKP1, PSMD10, PELI3, PSMD6, PSMB5, PSMC5, PSME1, PSMD1, PSMD11, TNIP2, PSMD4, EGR1, PSMC2, PSMD2, UBE2V1, IKBKG, PSME2, PSMD13, TAB2, RPS6KA4, PSMB8, PLCB1, TOLLIP, PSMD7, MYD88, PSMB2, PSMD8, PSMB1, SQSTM1
10	C5	GO_INTERLEUKIN_13_PRODUCTION	0.0273349	0.155639	-0.461797	-1.60533	59	19	IL33, HLA-E
10	C5	GO_INTERLEUKIN_2_PRODUCTION	0.0710059	0.282775	-0.29641	-1.31795	95	48	LAG3, HOMER3, RPS3, ANXA1, ZFP36, STOML2, RIPK2, TRAF2, PRNP, IL20RB, NR1H4, CD34, HDAC7, SPTBN1, GBP1, SFTPD, CD83
10	C5	GO_INTERLEUKIN_5_PRODUCTION	0.0709419	0.282715	-0.456672	-1.45242	176	14	IL33
10	C5	GO_INTERLEUKIN_6_BIOSYNTHETIC_PROCESS	0.00268989	0.064174	0.627025	1.76452	20	19	EREG, INPP5D, TYROBP, AGER, TRAF6, BCL10, TLR6, GHRL, NLRP12, TIRAP, CARD9, IL19
10	C5	GO_INTERSTITIAL_MATRIX	0.0854271	0.316772	-0.470019	-1.42505	220	12	CCDC80, VIT, EGFLAM, ECM2, NAV2
10	C5	GO_INTRACELLULAR_LIGAND_GATED_ION_CHANNEL_ACTIVITY	0.0105397	0.099146	0.564827	1.62326	82	21	ITPR2, TRPA1, RYR2, CNGA1, ITPR1, CNGB1, HCN1, MCOLN3, MCOLN2, TRPV1, JPH1, MCOLN1, PKD2, FKBP1B
10	C5	GO_INTRAMOLECULAR_OXIDOREDUCTASE_ACTIVITY	0.00330688	0.0662926	-0.442814	-1.87955	4	39	PTGDS, EBPL, ECI1, RPIA, QSOX1, PTGES, GNPDA2, HYI, ENOPH1, ECH1, PDIA3, PDIA4, P4HB, ECI2, ERP44, TPI1, EBP, PTGES3, DDT
10	C5	GO_INTRAMOLECULAR_OXIDOREDUCTASE_ACTIVITY_TRANSPOSING_C_C_BONDS	0.00844037	0.0903671	-0.670587	-1.90622	22	10	EBPL, ECI1, ECH1, ECI2, EBP, DDT
10	C5	GO_INTRASPECIES_INTERACTION_BETWEEN_ORGANISMS	0.0790317	0.302168	0.419492	1.36021	665	37	SHANK2, PTCHD1, MAPK8IP2, SLC6A4, ATXN1L, CNTNAP2, VPS13A, UCN, MECP2, PPP3CB, DRD4, MKKS, NRXN1, DVL1, EN1, GRID1, PTEN, NLGN4Y, KALRN, MTOR, NRXN3
10	C5	GO_INTRINSIC_APOPTOTIC_SIGNALING_PATHWAY	0.0120482	0.100739	-0.20605	-1.22	0	262	CXCL12, HMOX1, SFRP2, ANKRD2, CD74, PPIF, DDIT4, SNAI2, TPT1, RPS3, SFN, PYCARD, CREB3L1, UBB, GRINA, TMEM109, TRAF2, PHLDA3, RPL11, CD44, NFATC4, LGALS12, YBX3, PLEKHF1, CDKN1A, PDCD10, IFI16, EDA2R, CREB3, RACK1, RPS7, HSPA1A, DNAJA1, ZNF385A, SOD2, IL20RA, BAD, MMP9, ENO1, MAPK8IP1, ERP29, VDAC2, SOD1, ARL6IP5, DDIAS, ZNF622, CASP4, TNFRSF1A, NDUFS3, TMEM161A, TRIM32, E2F2, BAK1, RPL26, AEN
10	C5	GO_INTRINSIC_APOPTOTIC_SIGNALING_PATHWAY_IN_RESPONSE_TO_DNA_DAMAGE	0.0187207	0.124024	-0.272556	-1.40149	11	99	CXCL12, HMOX1, SFRP2, CD74, DDIT4, SNAI2, TPT1, RPS3, SFN, PYCARD, TMEM109, PHLDA3, CD44, NFATC4, IFI16, ZNF385A, BAD, DDIAS, TNFRSF1A, TMEM161A, TRIM32, BAK1, RPL26, AEN
10	C5	GO_INTRINSIC_APOPTOTIC_SIGNALING_PATHWAY_IN_RESPONSE_TO_DNA_DAMAGE_BY_P53_CLASS_MEDIATOR	0.0907244	0.329223	-0.301538	-1.29692	133	41	CD74, DDIT4, PYCARD, TMEM109, PHLDA3, CD44, IFI16, ZNF385A, RPL26, AEN, BCL2L12, KDM1A
10	C5	GO_INTRINSIC_COMPONENT_OF_PLASMA_MEMBRANE	0.00159984	0.0637516	0.288795	1.22287	15	1155	ITGA10, ATP1B1, THBD, SLC1A1, SHANK2, ALCAM, EFNB2, MERTK, ITGA3, AQP9, ENPP1, CDHR4, ADGRG2, EPHA4, ITGA1, TSPAN7, SLC2A1, PTPRG, NTRK3, PLPP2, KLRK1, F2R, NRCAM, CD52, EPHA2, CMKLR1, TRAF5, ACKR2, SLC4A4, ADGRE5, NRG1, P2RX7, SLC20A1, LILRB3, PDGFRA, TRPA1, KCNK6, BMP2, GPR1, OR10J1, RHAG, KCNK3, SEMA3A, GPR22, GLRA3, SLC24A2, KCNK5, ITGB8, DLG2, RTBDN, TSPAN12, SPN, CLEC2D, LPAR3, CLCN3, KCNE1, GPRC5C, PLXNC1, OLR1, INSR, CD37, OPRM1, P2RY10, CNR2, ATP1A2, SLC23A2, CEACAM5, KCNC4, SLC14A1, PLXNA3, CALCRL, CD3G, GABRD, SLC24A4, REEP2, TLR10, DLG1, ULBP3, PLXNA4, PROM1, ITGA2, EFNB1, NOX5, CCR4, EREG, MLANA, NPFFR1, TMC2, FXYD3, TMC7, ADCY9, BCAM, SELP, ERBB3, TGFBR1, SCN3A, AC114267.1, LYVE1, SLC5A3, SLC1A4, GRM4, STX1A, SLC6A8, FUT1, FAT1, MET, CACNB2, CD1D, PCDHGA8, TNFSF15, SCN2B, SEMA4D, SDC4, TMEM150B, SLC4A5, SLC24A1, CHRNA7, SCN1B, TMC1, SLC12A3, PROM2, TYRO3, KIAA1324, PTPRM, GLRB, ITGBL1, KLRC1, ABCC5, SLC7A6, CNGA1, EPHA1, SEMA4C, C5AR1, ITGA6, FXYD6, KCNN1, PLPP5, ZDHHC2, CSPG4, HTR1D, NCMAP, SLC16A10, SLC31A1, ATP1A3, SLC15A1, DIABLO, TYROBP, NTNG2, CALHM1, CAV1, VWC2, SLC6A6, PKD1, F2RL3, AGER, SLC6A4, PIGR, PTPRS, GPR4, EPHA10, CLDN4, IKBKB, ADGRE2, TMC6, SLC12A7, OR1D2, SIGLEC6, OR56A4, DLL1, IL12RB2, CACNG5, SLC38A2, KCNH1, RASGRP3, F2RL2, TRAF6, LTB4R, CUBN, KCNG4, SLC4A7, COL13A1, AKAP9, CNTNAP2, HCN1, GALR1, CACNA1H, SLC24A3, SCN8A, SLC34A2, HTR3B, SCN9A, NOXA1, NPTN, SLCO4A1, OR10H5, IGSF6, RNF43, KCNJ14, MPL, FFAR4, FCAR, MSR1, SLC13A4, ABCB5, IL4R, ERBB4, TLR2, LAPTM5, FASLG, LYN, TNFRSF9, TLR6, PCDHGA10, SLC8A1, MMP15, SLITRK6, RGR, CD46, XPR1, SLC6A20, PTK2B, IRS1, HBEGF, SLC2A12, ESYT3, ATP8B1, STRA6, KCNC1, SLC52A1, SLC3A1, SLC7A2, LRRC8E, SCNN1G, DRD4, CHRNA5, SEMA3G, SLC15A2, ATP7B, PTGIR, OR56A1, BMPR1A, LNPEP, CHRNB4, KCNK12, MIGA2, SCN4B, SPTB, TRPC3, ASGR1, KCNMB1, ABCB11, ZNRF3, S1PR3, CNTN2, HAS1, CEMIP2, SLC2A4, CACNG8, CNIH3, PCDH12, CHRNG, ITGAX, RAMP3, SLC28A2, TSPAN19, TSHR, MFSD2B, ADCY2, SLC16A6, NCKAP1L, DLG3, SLC4A1, PTPRF, IL1RL2, GPR174, KCNAB2, CD9, CD8A, GPR35, BDKRB2, CLDN3, PTGER2, PCDH11Y, TSPAN32, SLC26A11, TM7SF2, PTPRU, MS4A2, SEMA3E, SORBS1, GABRR2, ANKH, SCN7A, UGT1A1, SLC7A9, GRID2, ADORA2B, MIGA1, BSG, KCNJ5, TRPV1, SLC11A2, ATP1B4, CHRM5, AXL, TRPV2, PTPRT, FFAR2, GABRB3, GAL3ST1, TSPAN14, SLC17A5, P2RX5, GABRG2, CD164, GLRA1, KCNAB1, GJA1, LRP12, PCDHB6, CLSTN1, CD160, TENM1, SELL, SLC16A7, SLC1A5, PCDHGA1, NRXN1, TLR3, BSND, CD28, ENTPD1, KCNH6, ART3, TNFRSF25, SEMA3C, BMPR2, EPS8, ADRA1A, SIRPA, SHISA9, EPHA6, GPR88, P2RY11, PCDHB4, CCR10, CLEC1A, CD58, SLC1A6, VAMP2, SLC30A3, GHR, GRIA2, PCDH9, DPP10, ABCC8, FGFR3, SGMS1, ADCY8, HVCN1, SLC12A6, RTN4RL1, VIPR1
10	C5	GO_ION_CHANNEL_REGULATOR_ACTIVITY	0.0863627	0.319216	0.345809	1.28323	802	92	ANKRD36C, SGK1, KCNE1, PRKG1, PIAS3, REM2, DLG1, CABP4, FXYD3, STX1A, SCN1B, ITPR1, FXYD6, CAV1, AKAP9, CACNB3, SGK3, DRD4, KCNMB1, CACNG8, WNK1, KCNAB2, SGK2, INAFM2, KCNAB1, NRXN1, DPP10, CHP1, WNK4, KCNMB3, KCNV1, LYNX1
10	C5	GO_ION_TRANSMEMBRANE_TRANSPORT	9.999e-05	0.0526616	0.325365	1.371	0	845	ATP1B1, SLC1A1, SHANK2, SLC44A4, AQP9, ITPR2, NALCN, STEAP3, TESC, PIEZO1, F2R, ADAMTS8, ABCC4, SFXN5, SLC4A4, GSTM2, P2RX7, SLC20A1, HOMER1, ANK3, TRPA1, CHD7, KCNK6, ATP13A2, MEF2C, DMD, RHAG, KCNK3, GLRA3, STEAP4, SLC24A2, KCNK5, ATP10A, DLG2, SGK1, LETM1, CLCN3, KCNE1, IL1RAPL1, SLC8B1, ATP6V0A1, OPRM1, TGFB1, ATP1A2, SLC35D1, SLC12A9, CASQ2, MAPK8IP2, SLC23A2, KCNC4, CACNA1G, TF, REM2, NOS1, RAF1, GJC1, GABRD, SLC24A4, DLG1, NOX5, RYR2, SLC25A27, ZDHHC17, TMC2, FXYD3, TMC7, UCP3, SCN3A, SLC9A7, SLC1A4, SLC6A8, CACNB2, SCN2B, RNF207, ATP8A1, SLC4A5, SLC24A1, CHRNA7, SCN1B, TMC1, SLC12A3, GLRB, SLC25A45, UNC80, SLC7A6, CNGA1, ITPR1, FXYD6, KCNN1, NDUFA4L2, SLC12A1, SLC16A10, SLC31A1, KCNN3, ATP1A3, SLC15A1, CLIC5, CALHM1, CNKSR3, CAV1, SLC6A6, PKD1, F2RL3, PRKAG2, PIK3CG, CLDN4, DAPK1, ANO1, TMC6, SLC12A7, CACNA1A, CACNG5, SLC38A2, ATP6V1A, KCNH1, AKAP6, CNGB1, PLCB2, DYSF, ORAI2, TRPM7, KCNG4, SLC4A7, AKAP9, MT-ATP8, ATP8B2, PTPN3, HCN1, CACNA1H, SLC24A3, SCN8A, PLCB3, SLC34A2, HTR3B, SCN9A, CNNM4, SPG7, RELN, ERO1A, KCNJ14, CATSPER2, SLC25A19, SLC13A4, SLC9A3R1, SLC22A5, ALG10B, FASLG, LYN, SLC8A1, PINK1, TRPM3, ANO3, FGF14, XPR1, STAC2, BEST2, ACACB, RASGRF1, SLC6A20, PTK2B, CACNB3, CLCN6, SLC2A12, ATP8B1, STRA6, KCNC1, SLC3A1, KCNRG, SGK3, SLC7A2, TMEM63A, LRRC8E, SCNN1G, DRD4, CHRNA5, SLC15A2, ATP7B, CHRNB4, TRPM6, KCNK12, SLC35A3, SCN4B, TRPC3, SLC25A15, KCNMB1, ABCB11, NIPAL3, SLC43A2, SLC22A9, MT-ATP6, SLC17A7, MT-CO2, SLC36A2, CACNG8, CNIH3, SLC25A48, CHRNG, RAMP3, GPR89A, MCOLN3, TTYH1, DLG3, SLC4A1, WNK1, CLIC4, KCNAB2, GJC2, GLRX, EHD3, DNM2, MCOLN2, GPR35, ATP6V0D2, CACNA2D3, SLC26A11, ANXA3, GABRR2, ANKH, SCN7A, SLC7A9, COX17, SFXN2, SGK2, GRID2, HSPA2, SLC25A37, NNT, KCNJ5, TRPV1, SLC11A2, MT-CO3, HAMP, TRPV2, GABRB3, SLC17A5, P2RX5, GABRG2, GLRA1, KCNAB1, ATP6V0A2, GJA1, SLC30A4, OPA1, SLC16A7, SLC1A5, MCUR1, BSND, RGS2, SLC27A5, KCNH6, ATP5MGL, AKT2, SHISA9, MT-CYB, ATP10D, SLC1A6, VAMP2, SLC30A3, BEST4, GRIA2, TMCO1, SLC37A2, DPP10, ABCC8, WWP1, MFSD3, FAM155A, CEMIP, MT-CO1, HVCN1, SLC12A6, PIDD1, BEST3, NIPA1, ABCB1, CHP1, ATP7A, THADA, P2RY6, SLC2A9, BEST1, PKD1L1, ATP6V0E2, LRRC8D, CPT2, IBTK, NETO2, KCNJ12, YME1L1, ATP1A4, GABRG3, SLC13A3, MICU3, C15orf48, TMEM175, PLCH2
10	C5	GO_ION_TRANSMEMBRANE_TRANSPORTER_ACTIVITY	9.999e-05	0.0526616	0.343042	1.43604	0	619	ATP1B1, SLC1A1, SLC44A4, AQP9, ITPR2, NALCN, SLC2A1, PIEZO1, ADAMTS8, ABCC4, SFXN5, SLC4A4, P2RX7, SLC20A1, TRPA1, KCNK6, ATP13A2, RHAG, KCNK3, GLRA3, SLC24A2, KCNK5, RTBDN, LETM1, CLCN3, KCNE1, IL1RAPL1, SLC8B1, ATP6V0A1, OPRM1, ATP1A2, SLC35D1, SLC12A9, SLC23A2, KCNC4, CACNA1G, TF, GJC1, GABRD, SLC24A4, NOX5, RYR2, ZDHHC17, TMC2, FXYD3, TMC7, SCN3A, SLC9A7, SLC5A3, SLC1A4, SLC6A8, CACNB2, SCN2B, ATP8A1, SLC4A5, SLC24A1, CHRNA7, SCN1B, SLC51B, TMC1, SLC12A3, GLRB, ABCC5, SLC25A45, SLC7A6, CNGA1, ITPR1, KCNN1, NDUFA4L2, SLC12A1, SLC16A10, SLC31A1, KCNN3, ATP1A3, SLC15A1, CLIC5, CALHM1, SLC6A6, PKD1, SLC6A4, CLDN4, ANO1, TMC6, SLC12A7, CACNA1A, CACNG5, SLC38A2, ATP6V1A, KCNH1, CNGB1, ORAI2, TRPM7, KCNG4, SLC4A7, MT-ATP8, HCN1, CACNA1H, SLC24A3, SCN8A, SLC34A2, HTR3B, SCN9A, SLCO4A1, CNNM4, KCNJ14, CATSPER2, SLC25A19, SLC13A4, SLC22A5, SLC8A1, TRPM3, SLC45A1, XPR1, BEST2, SLC6A20, PTK2B, SLC5A5, CACNB3, CLCN6, SLC2A12, KCNC1, SLC52A1, SLC3A1, SLC7A2, TMEM63A, LRRC8E, SCNN1G, CHRNA5, SLC15A2, ATP7B, CHRNB4, TRPM6, KCNK12, SLC35A3, SCN4B, TRPC3, SLC25A15, KCNMB1, ABCB11, NIPAL3, SLC43A2, SLC22A9, MT-ATP6, SLC17A7, MT-CO2, SLC36A2, CACNG8, SLC25A48, CHRNG, SLC28A2, GPR89A, MCOLN3, TTYH1, SLC16A6, SLC4A1, CLIC4, KCNAB2, MCOLN2, ATP6V0D2, CACNA2D3, SLC26A11, GABRR2, ANKH, SCN7A, SLC7A9, SFXN2, GRID2, SLC39A9, SLC25A37, NNT, KCNJ5, TRPV1, SLC11A2, ATP1B4, MT-CO3, TRPV2, GABRB3, SLC17A5, P2RX5, GABRG2, GLRA1, KCNAB1, ATP6V0A2, GJA1, SLC30A4, SLC35A4, SLC16A7, SLC1A5, BSND, SLC27A5, KCNH6, ATP5MGL, SLC1A6, SLC30A3, BEST4, GRIA2, TMCO1, SLC37A2, ABCC8, MFSD3, FAM155A, MT-CO1, HVCN1, SLC44A2, SLC12A6, PIDD1, BEST3, NIPA1, ATP7A, SLC2A9, BEST1, PKD1L1, MFSD2A, ATP6V0E2, LRRC8D, KCNJ12, ATP1A4, GABRG3, SLC13A3, C15orf48, TMEM175, CTNS, SLC1A2, ATP6V0B, ATP2B1, SLC7A8, ATP2B4, DMAC2L, TFRC, KCNN4, SCNN1A, TFR2, SLC25A12, SLC16A14, KCNMB3, KCNJ11, SLC39A14, SLC30A2, KCNV1, SLC38A6, SLC35B4, TRPC1, SLC52A3, SLC9A4, KCNA7, CACNA2D1, KCNK17, SLC45A4, GRID1, GRIK2, SLC9A5, JPH1, GRIK1
10	C5	GO_ION_TRANSPORT	0.069993	0.280322	0.261347	1.10746	699	1234	ATP1B1, SLC1A1, SHANK2, SLC44A4, AQP9, ENPP1, ITPR2, NALCN, STEAP3, SLC2A1, TESC, ATP10B, PIEZO1, F2R, ADAMTS8, ABCC4, SFXN5, SLC4A4, GSTM2, P2RX7, SLC20A1, HOMER1, ANK3, TRPA1, IREB2, CHD7, KCNK6, ATP13A2, MEF2C, DMD, SYT12, RHAG, KCNK3, CTNNB1, CNNM3, GLRA3, STEAP4, SLC24A2, KCNK5, ATP10A, MLLT6, DLG2, RTBDN, LPAR3, SGK1, LETM1, CLCN3, KCNE1, IL1RAPL1, SLC8B1, KMO, ATP6V0A1, OPRM1, MRLN, TGFB1, ATP1A2, SYT17, SLC35D1, SLC12A9, CASQ2, MAPK8IP2, SLC23A2, ATP9B, KCNC4, CALCRL, CACNA1G, TF, REM2, NOS1, RAF1, GJC1, GABRD, SLC24A4, FLVCR2, DLG1, GDNF, NOX5, RYR2, SLC25A27, SLC47A1, ZDHHC17, TMC2, FXYD3, TMC7, NF1, UCP3, MAPK15, SCN3A, SLC9A7, SLC5A3, SLC1A4, STX1A, SLC6A8, CYB5RL, CACNB2, SCN2B, RNF207, ATP8A1, SLC4A5, SLC24A1, CHRNA7, CLN3, SCN1B, SLC51B, RAB3B, TMC1, SLC12A3, GLRB, ABCC5, SLC25A45, UNC80, SLC7A6, PRKCD, CNGA1, ITPR1, FXYD6, KCNN1, NDUFA4L2, SLC12A1, SLC16A10, SLC31A1, KCNN3, ATP1A3, SLC15A1, LCN12, CLIC5, PLLP, CA14, CALHM1, CNKSR3, CAV1, SLC6A6, PKD1, F2RL3, SLC6A4, PRKAG2, PIK3CG, CLDN4, GRAMD2A, DAPK1, ANO1, TMC6, SLC12A7, CACNA1A, OR56A4, CACNG5, SLC38A2, ATP6V1A, KCNH1, AKAP6, CNGB1, PLCB2, DYSF, CUBN, ORAI2, TRPM7, KCNG4, SLC7A14, SLC4A7, AKAP9, MT-ATP8, ATP8B2, MFSD4B, PTPN3, HCN1, CACNA1H, SLC24A3, SCN8A, CLTC, PLCB3, SLC34A2, HTR3B, SCN9A, SLCO4A1, CNNM4, SPG7, NMB, RELN, ERO1A, KCNJ14, CATSPER2, SLC25A19, SLC13A4, CYB5R4, SLC9A3R1, SLC22A5, ALG10B, FASLG, LYN, SLC48A1, SLC8A1, PINK1, RPS6KB1, TRPM3, PRELID3B, ANO3, UCN, FGF14, XPR1, STAC2, BEST2, ACACB, RASGRF1, SLC6A20, PTK2B, SLC5A5, CACNB3, CLCN6, SLC2A12, ATP8B1, STRA6, KCNC1, SLC52A1, ATP13A3, SLC3A1, LILRB1, KCNRG, SGK3, SLC7A2, TMEM63A, LRRC8E, SCNN1G, DRD4, CHRNA5, SLC15A2, ATP7B, OR56A1, CHRNB4, ABCA7, PLA2G2D, MTTP, TRPM6, KCNK12, SLC35A3, SCN4B, TRPC3, SLC25A15, STC1, KCNMB1, ABCB11, CASK, NIPAL3, SLC43A2, SLC22A9, MT-ATP6, SLC17A7, MT-CO2, SLC36A2, CACNG8, CNIH3, SLC25A48, CHRNG, RAMP3, DMPK, GPR89A, MCOLN3, PITPNM1, TTYH1, SLC16A6, DLG3, TRIM27, SLC4A1, SYT5, WNK1, ATP9A, CLIC4, KCNAB2, GJC2, FABP3, GLRX, EHD3, GPM6B, DNM2, WFS1, MCOLN2, GPR35, BDKRB2, ATP6V0D2, CACNA2D3, SLC26A11, ANXA3, XKR4, GABRR2, ANKH, SCN7A, SLC7A9, LHFPL5, COX17, SFXN2, SGK2, GRID2, HSPA2, OSBPL10, SLC39A9, SLC25A37, NNT, EGF, KCNJ5, TRPV1, SLC11A2, CHRM5, LEP, MT-CO3, HAMP, TRPV2, GABRB3, PLEKHA3, SLC17A5, P2RX5, GABRG2, GLRA1, KCNAB1, ATP6V0A2, GJA1, SLC30A4, SLC35A4, APBA1, OPA1, SLC16A7, SLC1A5, MCUR1, BSND, RGS2, SLC27A5, PRELID3A, KCNH6, ARHGAP1, ADRA1A, ATP5MGL, AKT2, SHISA9, MT-CYB, ATP10D, SLC1A6, VAMP2, SLC30A3, BEST4, GRIA2, TMCO1, SLC37A2, DPP10, ABCC8, WWP1, MFSD3, FAM155A, CEMIP, MT-CO1, HVCN1, SLC44A2, SLC12A6, PIDD1, BEST3, NIPA1, ABCB1, CHP1, AGXT, ATP7A, THADA, P2RY6, SLC2A9, BEST1, PKD1L1, MFSD2A, PITPNM2, ATP6V0E2, LRRC8D, CPT2, PRSS8, IBTK, NETO2, KCNJ12, TSC1, YME1L1, ATP1A4, GABRG3, SLC13A3, MICU3, C15orf48, CDH23, TMEM175, PLCH2, CTNS, LDLR, GPER1, SLC1A2, ATP6V0B, ASPH, ATP2B1, SLC7A8, ATP2B4, DMAC2L, CAMK2B, RCVRN, TFRC, WNK4, KCNN4, SCNN1A, CCN2, TFR2, SLC25A12, SLC16A14, KCNMB3, KCNJ11, SLC39A14, MT-ND4, SLC30A2, PLA2G4A, ABCG8, PRKCE, KCNV1, PPP3CA, UNC13B, KLHL24, SLC38A6
10	C5	GO_ISOMERASE_ACTIVITY	0.0372093	0.188818	-0.236535	-1.25975	15	129	PTGDS, PPIF, EBPL, TOP2A, KATNAL2, ECI1, RPIA, FKBP11, ISYNA1, SRR, PGAM1, QSOX1, PUS3, FKBP3, PTGES, PPID, FKBP8, PGM5, GNPDA2, PPIA, HYI, PPIC, PPIL4, TOP1MT, PPIG, ENOPH1, ECH1, PUSL1, PDIA3, PDIA4, P4HB, KATNA1, ECI2, BPGM, FKBP1A, PPIL1, ERP44, TPI1, EBP, PPIB, PTGES3
10	C5	GO_ISOPRENOID_BINDING	0.0319699	0.171461	-0.433609	-1.55668	67	21	PTGDS, SERPINA5, CRABP2, RBP5, RBP1, ADH4, NR2F2, FABP5
10	C5	GO_ISOPRENOID_METABOLIC_PROCESS	0.0698198	0.280031	-0.263404	-1.27461	61	75	ADH1B, APOE, RARRES2, DHRS3, AKR1C3, GPC3, ADH5, AKR1C1, RBP1, GPC6, NPC2, ADH4, ADH1C, RDH14
10	C5	GO_KERATAN_SULFATE_CATABOLIC_PROCESS	0.000773096	0.0576646	-0.766341	-2.32347	1	12	OGN, LUM, OMD, HEXB, KERA, FMOD, GLB1
10	C5	GO_KERATIN_FILAMENT	0.0787168	0.301263	0.546526	1.39498	583	13	KRT8, FAM83H, KRT7, KRT18, KRT14, GPER1, CASP14, KRTAP9-6, FBF1
10	C5	GO_KIDNEY_MESENCHYME_DEVELOPMENT	0.0490368	0.226265	-0.450321	-1.5186	111	17	BASP1, OSR1, TCF21, MYC
10	C5	GO_KILLING_OF_CELLS_OF_OTHER_ORGANISM	0.0104932	0.0990606	-0.43371	-1.64584	19	26	CCL13, ELANE, CAMP, RPS19, RPL30, BAD, GAPDH, ROMO1
10	C5	GO_KINASE_ACTIVITY	0.0012	0.0590036	0.310135	1.30035	11	654	ALPK3, DGKH, MERTK, IP6K3, TTN, OBSCN, EPHA4, NTRK3, SLA, ATM, EPHA2, HIPK2, NEK5, PDGFRA, PAN3, PHKA1, PIM2, DGKG, ITK, DLG2, SRPK3, TESK2, SGK1, TXK, FCSK, RPS6KA5, CDK20, INSR, MAP4K2, PRKG1, CDKL1, PIK3CB, NEK10, IRAK2, RAF1, MAK, DLG1, STK26, ATR, PIK3C2B, CLK1, TNIK, MAPK15, ERBB3, TGFBR1, MAST4, UHMK1, MET, DGKB, GNE, CAMK4, AK5, DCAKD, FRK, AAK1, STK36, TYRO3, RSKR, CCNJL, PRKCD, PRKD3, EPHA1, ITPKB, CRIM1, PHKB, MAPK1, FAM20C, TAF1, PRKAG2, PIK3CG, ULK4, EPHA10, IKBKB, DAPK1, PIP5KL1, TBCK, KSR2, SMG1, MAP4K1, CIT, MARK2, SIK3, NOL9, CDK17, CDKL5, MAP3K8, TRPM7, PFKFB2, TAOK1, PRKCH, PRKAB1, SPEG, PASK, CDK12, MKNK1, GALK2, PANK1, TNK2, AKAP13, HUNK, ERBB4, NEK7, TK2, MAST3, CMPK2, LYN, AKT3, MAP3K11, CDKL3, PINK1, RPS6KB1, CCNE2, FGGY, GK, MAP3K15, PTK2B, UCK2, TPK1, MAPK8, CCNJ, SGK3, CSNK2A1, CDK11A, CAMK1D, CCNO, TTBK2, DGKZ, CLK4, BMPR1A, TRPM6, MAPK9, GRK2, PIP4K2A, MAP4K5, CASK, GAK, CDC42BPB, STK4, DAPK2, MASTL, NADK2, DMPK, CDC42BPG, DTYMK, MATK, WNK1, CSNK1E, VRK3, CDC42BPA, STRADA, PEAK1, MYLK3, PLK5, SBK1, AK9, ALPK1, RPS6KC1, FAM20B, SGK2, PANK3, MAPKAPK2, CLK3, POMK, PKN2, MAPK7, RIOK3, AXL, CIITA, GLYCTK, SNRK, PRKAA1, TAOK2, LRRK1, CSNK1G1, TJP2, GSK3B, MAST2, NUAK1, BMPR2, NRBP2, AKT2, EPHA6, MAP3K9, CDK11B, CAD, PTK2, BRAF, COQ8A, FGFR3, SGMS1, PDK2, PRPF4B, JAK3, KSR1, TLK1, MAPKAPK3, KIT, MAP3K4, STK38L, PRKY, MAP2K3, NME9, ERN1, AK2, IGF2R, PIP5K1A, SPHK2, FASTKD1, CCND3, TEK, PHKA2, STK11, PTK6, GTF2H2, CAMK2B, MAP3K10, DCAF1, NME2, NIM1K, XYLB, FER, WNK4, FN3K, MAP2K4, PAK4, PRKCE, ULK2, BRSK2, IRAK3, PAK3, MAP3K3, PNKP, FGR, MMD, MAST1, NEK9, ABL2, CDK10, PIK3R3, STK35, HIPK1, PRKX, EFNA3, PDK1, EIF2AK1, AURKC, ERBB2, PEAK3, MAPK12, CSNK2A2, HIPK3, IP6K2, TOP1, ACVR2B, PPIP5K1, STK10, CCNA2, ADPGK, CSK, CAB39, KALRN, CCNI2, SEPHS2, CCNF, PDK4, AURKA, LRRK2, DYRK2, STK17A, GRK5, LTBP1, TAF1L, DYRK4, NME6, MKNK2, MTOR, ACVR1, HK2, MAP3K6, N4BP2, AATK, ULK1, RIPK1, LCK, MAP3K12, TKFC, GK5, TEX14, LATS1, SCYL2, SHPK, HYKK, TAOK3, NRP2, TIE1, CDK13, IP6K1
10	C5	GO_L_AMINO_ACID_TRANSMEMBRANE_TRANSPORTER_ACTIVITY	0.0252674	0.149912	0.454414	1.49393	214	40	SLC1A1, SLC1A4, SLC7A6, SLC38A2, SLC6A20, SLC3A1, SLC7A2, SLC25A15, SLC43A2, SLC17A7, SLC36A2, SLC7A9, SLC1A5, SLC1A6, CTNS, SLC1A2, SLC7A8, SLC25A12
10	C5	GO_LARGE_RIBOSOMAL_SUBUNIT	0.00199601	0.0637516	-0.568775	-2.96488	0	114	RPL7, RPLP0, RPL10, RPL4, RPL29, RPL7A, RPL19, MRPL47, RPL23, RPL9, RPL15, MRPL40, RPL34, RPL27, MRPL11, RPL31, RPL11, RPLP1, RPL8, RPL37, RPL12, RPL3, MRPL18, MRPL44, MALSU1, MRPL49, RPL5, RPL21, RPL30, RPLP2, RPL13, RPL28, RPL41, RPL14, RPL39, RPL35A, GEMIN5, RPL24, RPL18A, RPL35, RPL32, RPL13A, RPL18, RPL10A, RPL36AL, RPL36, ZNF622, MRPL15, MRPL43, MRPL22, RPL26, MPV17L2, RPL38, RPL22, RPL27A, RPL23A, MRPL2
10	C5	GO_LATE_ENDOSOME_TO_VACUOLE_TRANSPORT	0.0590772	0.253004	-0.452589	-1.49576	136	16	TMEM50A, VPS25, SNF8, CHMP2B, CHMP2A, PIK3R4, VPS28
10	C5	GO_LATERAL_PLASMA_MEMBRANE	0.0282833	0.159389	0.434394	1.46436	243	47	ANK3, DMD, CTNNB1, JUP, DLG1, ERBB3, AXIN1, PKD1, GJB2, CLDN4, MARK2, IQGAP3, CLDN12, APC, NSG1, ABCC6, DVL2, CLDN3, NUMA1, BVES, DVL1, GNA12
10	C5	GO_LENS_DEVELOPMENT_IN_CAMERA_TYPE_EYE	0.0200593	0.130095	0.433433	1.49184	175	53	NTRK3, EPHA2, HIPK2, CTNNB1, WNT5A, TGFB1, GATA3, PDS5B, DLG1, SKIL, PROX1, TGFBR1, WNT5B
10	C5	GO_LENS_MORPHOGENESIS_IN_CAMERA_TYPE_EYE	0.0229334	0.142487	0.566357	1.55136	176	17	EPHA2, HIPK2, CTNNB1, PROX1, BMP4, ABI2, SOX11, LCTL, NECTIN1, HIPK1, SIX3, MEIS1
10	C5	GO_LEUKOCYTE_ADHESION_TO_VASCULAR_ENDOTHELIAL_CELL	0.017288	0.118872	-0.40875	-1.58688	31	28	ELANE, CXCL12, ICAM1, CCL21, RHOA, VCAM1
10	C5	GO_LEUKOCYTE_APOPTOTIC_PROCESS	0.0358127	0.183995	-0.265778	-1.32981	25	89	IL6, CCL19, CXCL12, ADA, GLI3, CD74, GAS6, CCL21, TCP1, ANXA1, KITLG, TNFRSF4, KDELR1
10	C5	GO_LEUKOCYTE_CELL_CELL_ADHESION	0.0116279	0.0999758	-0.238397	-1.38842	0	254	THY1, IL6, SOCS1, ELANE, CCL19, CCL2, IGF1, CXCL12, ADA, ICAM1, TNFSF13B, LAG3, GLI3, HLA-DPA1, IL6ST, DPP4, GPNMB, CD74, NT5E, HLA-DPB1, CCL21, RPS3, PYCARD, ANXA1, HLA-E, RIPK2, PRNP, RHOA, VCAM1, CD44, GLI2, IL7, PELI1, BAD, CERCAM, VSIR, PDE5A
10	C5	GO_LEUKOCYTE_CHEMOTAXIS	0.00344828	0.0671587	-0.311666	-1.72059	0	163	CCL13, IL6, CCL19, CCL2, CCL8, CXCL12, CXCL2, RARRES2, CCR1, BST1, CYP7B1, CD74, CCN3, LGMN, CCL7, CCL26, GAS6, CCL21, ANXA1, CXCL16, STK39, THBS1, RPS19, MPP1, CREB3
10	C5	GO_LEUKOCYTE_MIGRATION	0.025	0.148942	-0.24178	-1.44895	0	327	IL33, CCL13, THY1, IL6, ELANE, CCL19, CCL2, CCL8, CXCL12, CXCL2, ADA, ICAM1, HMOX1, RARRES2, CCR1, BST1, CYP7B1, CD74, CCN3, LGMN, CCL7, CCL26, GAS6, CCL21, COL1A1, PYCARD, ANXA1, BDKRB1, RET, ADORA1, CXCL16, KITLG, STK39, RHOA, THBS1, COL1A2, VCAM1, CD44, CD200, RPS19, MPP1, CREB3
10	C5	GO_LEUKOCYTE_PROLIFERATION	0.00581395	0.0764398	-0.250562	-1.44347	0	209	IL33, IL6, CCL19, IGF1, CCL8, IL34, ADA, TNFSF13B, HLA-DPA1, IL6ST, BST1, GPNMB, CD74, HLA-DPB1, AHR, RPS3, PYCARD, ANXA1, HLA-E, IMPDH2, CD40, TLR4, RIPK2, KITLG, PRNP, PSMB10, VCAM1, TNFRSF4, IL7, GSTP1, PELI1, VSIR, PDE5A, CD38, MAPK8IP1, IL20RB, TMEM131L
10	C5	GO_LEUKOCYTE_TETHERING_OR_ROLLING	0.052971	0.237352	-0.418401	-1.48039	114	20	ELANE, CXCL12, CCL21, VCAM1
10	C5	GO_LIGAND_GATED_CALCIUM_CHANNEL_ACTIVITY	0.0315413	0.169754	0.528531	1.5034	246	20	ITPR2, TRPA1, RYR2, ITPR1, MCOLN3, MCOLN2, TRPV1, JPH1, MCOLN1, GRIN2B, PKD2, FKBP1B
10	C5	GO_LIGAND_GATED_CATION_CHANNEL_ACTIVITY	0.021727	0.137809	0.411798	1.45692	194	63	ITPR2, P2RX7, TRPA1, KCNK6, RYR2, CHRNA7, CNGA1, ITPR1, CNGB1, HCN1, HTR3B, KCNJ14, PTK2B, SCNN1G, CHRNA5, CHRNB4, CHRNG, MCOLN3, MCOLN2, KCNJ5, TRPV1, P2RX5, GRIA2, KCNJ12, SCNN1A, KCNJ11, GRIK2, JPH1, GRIK1, P2RX6, MCOLN1, GRIN2B, PKD2, FKBP1B
10	C5	GO_LIGAND_GATED_ION_CHANNEL_ACTIVITY	0.0224439	0.140542	0.389366	1.42763	206	82	ITPR2, P2RX7, TRPA1, KCNK6, GLRA3, GABRD, RYR2, CHRNA7, GLRB, CNGA1, ITPR1, CNGB1, HCN1, HTR3B, KCNJ14, PTK2B, SCNN1G, CHRNA5, CHRNB4, SLC17A7, CHRNG, MCOLN3, MCOLN2, GABRR2, GRID2, KCNJ5, TRPV1, GABRB3, P2RX5, GABRG2, GLRA1, GRIA2, KCNJ12, GABRG3, SCNN1A, KCNJ11, GRID1, GRIK2, JPH1, GRIK1, P2RX6, MCOLN1, GRIN2B, PKD2, FKBP1B
10	C5	GO_LIPID_DROPLET	0.0232068	0.143372	-0.298209	-1.4158	21	68	DHRS3, ABHD5, ANXA2, RSAD2, G0S2, PLIN1, NSDHL, RBP1, PLIN2, FABP4, ABHD4, EHD1, VCP, GIMAP2, SIGMAR1, SPART, GAPDH, FIG4
10	C5	GO_LIPID_STORAGE	0.0578139	0.250438	-0.286393	-1.32613	63	59	C3, IL6, APOE, ABHD5, HEXB, ALKBH7, PLIN2, NFKBIA, EHD1, MEST
10	C5	GO_LIPOPROTEIN_LOCALIZATION	0.0451543	0.21492	0.576085	1.47043	334	13	ZDHHC17, APOB, CUBN, MSR1, MIA3, CD36, LRP2
10	C5	GO_LOCALIZATION_WITHIN_MEMBRANE	0.0468014	0.220039	0.342894	1.31692	446	126	ATP1B1, KIF5A, EFNB2, MAGI2, HIP1, ETV5, IFT122, ADAM10, DLG2, SYNGAP1, TGFB1, ARHGAP44, REEP2, DLG1, SEC24C, LRP4, CDH13, GLRB, GRIPAP1, TYROBP, PIGR, RILPL1, CACNG5, SSH1, LGI1, NPTN, RELN, MIA3, GPHN, DRD4, NSG1, CACNG8, OPHN1, NUMB, DLG3, SAR1A, STX1B, DNM2, SEC24D, EPS15, SEC23A, ARL6, AP2B1, CLSTN1, NRXN1
10	C5	GO_LONG_CHAIN_FATTY_ACID_TRANSPORT	0.0732899	0.287608	-0.287893	-1.30296	89	53	SLC27A6, APOE, PLA2G2A, PLA2G5, ANXA1, PLIN2, THBS1, FABP4
10	C5	GO_LONG_TERM_SYNAPTIC_POTENTIATION	0.0650651	0.268372	0.379499	1.34651	584	64	SHANK2, EPHA4, TSHZ3, SYT12, SLC24A2, NF1, GFAP, SLC24A1, CHRNA7, TYROBP, MAPK1, AGER, CYP46A1, CRTC1, PPP1R9A, NPTN, RELN, PTK2B, MECP2, NSG1
10	C5	GO_LOW_DENSITY_LIPOPROTEIN_PARTICLE_RECEPTOR_CATABOLIC_PROCESS	0.0579822	0.250616	-0.497616	-1.50872	149	12	APOE, ANXA2, AP2S1, AP2M1, CLTA, AP2A1
10	C5	GO_LUMENAL_SIDE_OF_MEMBRANE	0.00324149	0.066004	-0.469889	-1.82423	5	28	HLA-DRB1, HLA-DPA1, CD74, HLA-DPB1, HLA-E, HLA-DRA
10	C5	GO_LYMPH_VESSEL_DEVELOPMENT	0.00600179	0.0764398	0.588144	1.67297	46	20	EFNB2, FOXC2, EPHA2, PROX1, PKD1, TMEM204, CCBE1, PPP3CB, VEGFC, BMPR2, PTPN14, FOXC1, VASH1, LGALS8, ACVR2B
10	C5	GO_LYMPH_VESSEL_MORPHOGENESIS	0.00804219	0.088995	0.629983	1.67063	60	15	FOXC2, EPHA2, PROX1, PKD1, CCBE1, PPP3CB, VEGFC, BMPR2, PTPN14, FOXC1, VASH1, LGALS8, ACVR2B
10	C5	GO_LYMPHANGIOGENESIS	0.0148268	0.11049	0.625184	1.59575	109	13	FOXC2, EPHA2, PROX1, CCBE1, PPP3CB, VEGFC, BMPR2, PTPN14, FOXC1, VASH1, ACVR2B
10	C5	GO_LYMPHOCYTE_CHEMOTAXIS	0.00138793	0.0609849	-0.476713	-2.071	1	43	CCL13, CCL19, CCL2, CCL8, CYP7B1, CCL7, CCL26, GAS6, CCL21, CXCL16, STK39
10	C5	GO_LYMPHOCYTE_MEDIATED_IMMUNITY	0.00851064	0.0905434	-0.251459	-1.40435	1	181	C3, IL6, C7, C6, RFTN1, ICAM1, LAG3, C1R, CTSH, CTSC, TUBB, RSAD2, CD74, C1S, TUBB4B, C2, HLA-E, RAET1G, SERPING1, CD40
10	C5	GO_LYMPHOCYTE_MIGRATION	0.0011534	0.0581341	-0.417411	-2.02238	0	76	CCL13, CCL19, CCL2, CCL8, CXCL12, ICAM1, CYP7B1, CCL7, CCL26, GAS6, CCL21, PYCARD, RET, CXCL16, STK39, RHOA, CD200
10	C5	GO_LYSINE_CATABOLIC_PROCESS	0.0975051	0.344303	0.54287	1.36059	722	12	PHYKPL, GCDH, AASS, CRYM, DLD, SLC25A21, AADAT, HYKK, OGDH, PIPOX
10	C5	GO_LYSINE_N_METHYLTRANSFERASE_ACTIVITY	0.0253079	0.149912	0.418273	1.45686	223	57	DOT1L, KMT2A, CAMKMT, NSD2, SETD2, SETD1A, KMT2C, METTL21A, CSKMT, EHMT2, NSD3, KMT2B, SETD7, SETDB1, SETD1B, KMT2D, KMT5A, SETD6, SETDB2, EED, PRDM7, EHMT1, SETD9, SETD3, PRDM2, KMT5C, EZH1, NSD1
10	C5	GO_LYSOSOMAL_LUMEN	0.002574	0.0638559	-0.365552	-1.81119	1	84	OGN, LUM, DCN, VCAN, GPC3, CD74, LGMN, CTSK, OMD, TCN2, HEXB, BGN, NEU1, GPC6, NPC2, KERA, CTSL, HSPA8, IFI30
10	C5	GO_MACROMOLECULE_METHYLATION	0.0168364	0.11811	0.321943	1.30597	166	264	DOT1L, BRCA1, OGT, CARM1, AUTS2, RNMT, MTO1, TET2, CTNNB1, MLLT6, KMT2A, CAMKMT, ALKBH8, NSD2, PAGR1, CMTR2, GATA3, SETD2, KDM3A, PRDM14, TET3, SETD1A, PRMT3, PHF1, RAB3B, MTHFR, KMT2C, METTL21A, HEMK1, DYDC2, RIF1, TRMT13, FKBP6, NSUN4, CSKMT, EHMT2, NSUN2, TRMT9B, PRMT9, NSD3, RAB6A, BEND3, MECP2, JARID2, KDM4C, MTA2, BCOR, PRDM4, KMT2B, SETD7, PRMT7, SETDB1, CTCFL, METTL3, SETD1B, KMT2E, NSUN3, TRMT10B, KMT2D, CTCF, SMAD4, SUPT6H, TRMT10C, ATRX, DNMT3A, ZNF274, KDM6A, MBD3, KMT5A, THADA, TRMT44, NOP2, NDUFAF7, FBXO11, SETD6, PLD6, SETDB2, N6AMT1
10	C5	GO_MACROPHAGE_ACTIVATION_INVOLVED_IN_IMMUNE_RESPONSE	0.0772128	0.297589	-0.495535	-1.46121	204	11	IL33
10	C5	GO_MAINTENANCE_OF_CELL_NUMBER	0.0673527	0.273508	0.329305	1.27585	647	138	HMGA2, CTNNB1, FZD7, SALL4, RAF1, FANCC, KDM3A, PRDM14, PROX1, PELO, NIPBL, FOXP1, EPHA1, POLR2A, CNOT1, FOXO1, RIF1, DLL1, SOX9, FOXO3, SMAD2, DPPA4, HES1, SRRT, KDM4C, LIN28A, FANCD2, BMPR1A, METTL3, TBX3, SALL1, KDM2B, NANOG, SMAD4, WNT9B, CDC73, CNOT3, LOXL2, BRAF, TUT4, KIT, NCOA3, SETD6, BMP7, MED10, SMC1A, NOTCH2, DDX6, MED12
10	C5	GO_MAINTENANCE_OF_SYNAPSE_STRUCTURE	0.064564	0.266781	0.556011	1.41919	478	13	DLG2, SYNGAP1, DLG1, OPHN1, DLG3
10	C5	GO_MAMMARY_GLAND_DEVELOPMENT	0.0363503	0.186095	0.34919	1.34007	346	125	PTCH1, TBX2, EPHA2, NRG1, RREB1, ETV5, NEURL1, DHODH, WNT5A, TGFB1, GATA3, BRCA2, ITGA2, IGFBP5, TPH1, MAPK1, CAV1, XDH, SOX9, IQGAP3, ERBB4, BMP4, ELF3, ATP7B, WNT4, MT-CO2, FOXF1, STAT5B, TBX3, EGF, STAT6, ZBTB7B, AKT2, CAD, KDM5B, SOCS2, ATP7A, DEAF1
10	C5	GO_MAMMARY_GLAND_EPITHELIAL_CELL_PROLIFERATION	0.0875741	0.321942	0.451214	1.36152	708	26	EPHA2, RREB1, WNT5A, GATA3, BRCA2, MAPK1, IQGAP3
10	C5	GO_MATURATION_OF_LSU_RRNA	0.0732381	0.2875	-0.394952	-1.39742	158	20	RPL7, RPL7A, FTSJ3, NHP2, RPL35, RPL10A, GTPBP4
10	C5	GO_MCM_COMPLEX	0.0280335	0.158506	0.641851	1.53033	203	10	MMS22L, MCM9, MCM4, MCM7, TONSL, MCMBP, MCM8
10	C5	GO_MECHANORECEPTOR_DIFFERENTIATION	0.0776043	0.298749	0.400195	1.34319	665	46	SLC44A4, NTRK3, MYO7A, SDC4, TMC1, IFT88, DLL1, SLC4A7, PDZD7, SLC9A3R1, BMP4, HES1, SLITRK6, ADGRV1, MCOLN3, WHRN, GABRB3, FAT4, MKS1, CDH23, WDPCP, TPRN, TRIOBP
10	C5	GO_MECHANOSENSITIVE_ION_CHANNEL_ACTIVITY	0.0966381	0.34283	0.55939	1.36462	709	11	PIEZO1, TMC2, TMC7, TMC1, TMC6
10	C5	GO_MEGAKARYOCYTE_DIFFERENTIATION	0.0263069	0.152468	0.413898	1.45012	233	59	TESC, MEF2C, KMT2A, L3MBTL1, SETD1A, ZNF16, TNRC6B, KMT2C, CBFB, SIN3A, AGO3, TNRC6A, PIP4K2A, KMT2B, MPIG6B, FLI1, KMT2E, KMT2D, AGO4, CNOT4, RUNX1, SCIN, KIT, EP300, RAB7B, ZFPM1, MOV10, RBM15, MED1, MEIS1, IL11
10	C5	GO_MEMBRANE_DEPOLARIZATION_DURING_ACTION_POTENTIAL	0.000492793	0.0576646	0.598419	1.81614	3	27	ANK3, ATP1A2, CACNA1G, SCN3A, CACNB2, SCN2B, SCN1B, PTPN3, CACNA1H, SCN8A, SCN9A, SLC8A1, SCN4B, SCN7A
10	C5	GO_MEMBRANE_DEPOLARIZATION_DURING_CARDIAC_MUSCLE_CELL_ACTION_POTENTIAL	0.00794159	0.0884297	0.586817	1.65137	61	19	ANK3, ATP1A2, CACNA1G, CACNB2, SCN2B, SCN1B, SLC8A1, SCN4B
10	C5	GO_MEMBRANE_RAFT_ASSEMBLY	0.0506422	0.231269	-0.545605	-1.55094	137	10	RFTN1, ANXA2, S100A10, PACSIN2, FLOT2
10	C5	GO_MEMBRANE_RAFT_ORGANIZATION	0.0629464	0.262572	-0.425763	-1.45738	140	18	RFTN1, GSN, ANXA2, S100A10
10	C5	GO_MEMBRANE_REPOLARIZATION	0.0103217	0.0982152	0.500458	1.59391	85	34	ATP1B1, KCNE1, ATP1A2, CASQ2, DLG1, RNF207, SCN1B, CAV1, AKAP6, AKAP9, CACNB3, SCN4B
10	C5	GO_MEMBRANE_REPOLARIZATION_DURING_ACTION_POTENTIAL	0.0877351	0.322431	0.494677	1.37396	680	18	ATP1B1, KCNE1, DLG1, RNF207, CAV1, CACNB3
10	C5	GO_MESODERM_MORPHOGENESIS	0.0418021	0.204054	0.399347	1.40293	372	60	ITGA3, EPHA2, HMGA2, WNT5A, INHBA, SETD2, ITGA2, APELA, GPI, TRIM15, SMAD2, BMP4, KDM6B, SCX, BMPR1A, FOXF1, TBX3, BMPR2, KDM6A, BMP7, TWSG1, EPB41L5, FOXC1, EXOC4, HOXA11, MESP1, TXNRD1, ACVR1
10	C5	GO_MESODERMAL_CELL_DIFFERENTIATION	0.0506345	0.231269	0.47187	1.43208	410	27	ITGA3, HMGA2, INHBA, ITGA2, TRIM15, BMP4, KDM6B, BMPR1A, FOXF1
10	C5	GO_METAL_ION_TRANSMEMBRANE_TRANSPORTER_ACTIVITY	0.000100563	0.0526616	0.407357	1.66127	0	293	ATP1B1, SLC1A1, ITPR2, NALCN, SLC4A4, SLC20A1, TRPA1, KCNK6, KCNK3, SLC24A2, KCNK5, LETM1, KCNE1, IL1RAPL1, SLC8B1, OPRM1, ATP1A2, SLC12A9, SLC23A2, KCNC4, CACNA1G, TF, SLC24A4, RYR2, ZDHHC17, TMC2, SCN3A, SLC9A7, SLC5A3, SLC6A8, CACNB2, SCN2B, SLC4A5, SLC24A1, CHRNA7, SCN1B, TMC1, SLC12A3, ITPR1, KCNN1, SLC12A1, SLC31A1, KCNN3, ATP1A3, CALHM1, SLC6A6, PKD1, SLC6A4, SLC12A7, CACNA1A, CACNG5, KCNH1, ORAI2, TRPM7, KCNG4, SLC4A7, HCN1, CACNA1H, SLC24A3, SCN8A, SLC34A2, SCN9A, CNNM4, KCNJ14, CATSPER2, SLC13A4, SLC8A1, TRPM3, SLC6A20, SLC5A5, CACNB3, KCNC1, SCNN1G, ATP7B, TRPM6, KCNK12, SCN4B, TRPC3, KCNMB1, ABCB11, NIPAL3, SLC17A7, CACNG8, SLC28A2, MCOLN3, TTYH1, KCNAB2, MCOLN2, CACNA2D3, SCN7A, SLC39A9, SLC25A37, KCNJ5, TRPV1, SLC11A2, TRPV2, KCNAB1, SLC30A4, KCNH6, SLC1A6, SLC30A3, TMCO1, ABCC8, FAM155A, SLC12A6, NIPA1, ATP7A, PKD1L1, KCNJ12, ATP1A4, SLC13A3, TMEM175, SLC1A2, ATP2B1, ATP2B4, TFRC, KCNN4, SCNN1A, TFR2, KCNMB3, KCNJ11, SLC39A14, SLC30A2, KCNV1, TRPC1, SLC9A4, KCNA7, CACNA2D1, KCNK17, GRIK2, SLC9A5, JPH1, GRIK1, SLC39A13, SLC31A2, SLC12A2, KCNK10, NIPAL1, SLC4A8, TSPOAP1, MCOLN1, GRIN2B, SLC6A1, PKD2, NIPA2, MTMR6, CACNA1F, FKBP1B, ATP2C2, CATSPER1
10	C5	GO_METAL_ION_TRANSPORT	0.0427	0.206928	0.279175	1.17012	426	643	ATP1B1, ITPR2, NALCN, STEAP3, TESC, F2R, SLC4A4, GSTM2, P2RX7, SLC20A1, HOMER1, ANK3, TRPA1, IREB2, CHD7, KCNK6, DMD, KCNK3, CTNNB1, STEAP4, SLC24A2, KCNK5, MLLT6, LPAR3, SGK1, LETM1, KCNE1, IL1RAPL1, SLC8B1, ATP6V0A1, OPRM1, MRLN, TGFB1, ATP1A2, SLC12A9, CASQ2, SLC23A2, KCNC4, CALCRL, CACNA1G, TF, REM2, NOS1, SLC24A4, FLVCR2, DLG1, RYR2, ZDHHC17, TMC2, FXYD3, SCN3A, SLC9A7, SLC5A3, SLC6A8, CACNB2, SCN2B, RNF207, SLC4A5, SLC24A1, CHRNA7, SCN1B, TMC1, SLC12A3, ITPR1, FXYD6, KCNN1, SLC12A1, SLC31A1, KCNN3, ATP1A3, CALHM1, CNKSR3, CAV1, PKD1, F2RL3, PIK3CG, GRAMD2A, SLC12A7, CACNA1A, CACNG5, SLC38A2, ATP6V1A, KCNH1, AKAP6, PLCB2, DYSF, CUBN, ORAI2, TRPM7, KCNG4, SLC4A7, AKAP9, MFSD4B, PTPN3, HCN1, CACNA1H, SLC24A3, SCN8A, CLTC, PLCB3, SLC34A2, SCN9A, CNNM4, SPG7, ERO1A, KCNJ14, CATSPER2, SLC13A4, SLC9A3R1, SLC22A5, ALG10B, FASLG, LYN, SLC48A1, SLC8A1, TRPM3, UCN, FGF14, STAC2, PTK2B, SLC5A5, CACNB3, KCNC1, LILRB1, KCNRG, SCNN1G, DRD4, ATP7B, TRPM6, KCNK12, SCN4B, TRPC3, STC1, KCNMB1, ABCB11, CASK, NIPAL3, SLC17A7, CACNG8, RAMP3, DMPK, MCOLN3, TTYH1, TRIM27, WNK1, KCNAB2, GJC2, GLRX, EHD3, DNM2, WFS1, MCOLN2, GPR35, ATP6V0D2, CACNA2D3, SCN7A, COX17, HSPA2, SLC39A9, SLC25A37, EGF, KCNJ5, TRPV1, SLC11A2, HAMP, TRPV2, P2RX5, KCNAB1, ATP6V0A2, SLC30A4, OPA1, MCUR1, KCNH6, ARHGAP1, ADRA1A, VAMP2, SLC30A3, TMCO1, DPP10, ABCC8, FAM155A, CEMIP, SLC12A6, NIPA1, CHP1, ATP7A, THADA, P2RY6, BEST1, PKD1L1, ATP6V0E2, PRSS8, IBTK, NETO2, KCNJ12, TSC1, YME1L1, ATP1A4, SLC13A3, MICU3, CDH23, TMEM175, PLCH2, GPER1, ATP6V0B, ATP2B1, ATP2B4, CAMK2B, RCVRN, TFRC, WNK4, KCNN4, SCNN1A, CCN2, TFR2, KCNMB3, KCNJ11, SLC39A14, SLC30A2, PRKCE, KCNV1, PPP3CA, KLHL24, SLC38A6, NECTIN1, TRPC1, SLC9A4, KCNA7, UBASH3B, CACNA2D1, FGF13, KCNK17, SLC9A5, HOMER2, JPH1, NEDD4, RGN, SLC39A13, PTEN, SLC31A2, LRP2, YWHAH
10	C5	GO_METALLOENDOPEPTIDASE_INHIBITOR_ACTIVITY	0.0220332	0.139254	-0.552587	-1.67539	56	12	SPOCK1, LXN, NGF, TIMP1
10	C5	GO_METANEPHRIC_GLOMERULUS_DEVELOPMENT	0.0248588	0.148942	-0.575424	-1.69679	65	11	OSR1, TCF21, LGR4, RET, CD34
10	C5	GO_METANEPHRIC_MESENCHYME_DEVELOPMENT	0.0135501	0.10579	-0.568964	-1.76983	34	13	BASP1, OSR1, TCF21, MYC
10	C5	GO_METANEPHROS_DEVELOPMENT	0.0234375	0.144338	-0.282946	-1.37071	20	74	BASP1, OSR1, CTSH, GLI3, OSR2, FBN1, GPC3, IRX3, TCF21, LGR4, RET, MYC
10	C5	GO_METHYLATED_HISTONE_BINDING	0.0566038	0.247109	0.394843	1.37526	500	57	ING5, PHF8, L3MBTL1, PHF1, MBTD1, PHF2, MSH6, TAF1, SPIN3, PHF13, UHRF1, CBX8, RRP8, TP53BP1, ING3, KMT2E, ATRX, DPF2, KDM5A, PYGO1, BPTF, MPHOSPH8, SGF29, ING1, ING4, SPIN1, GLYR1, CHD8, KAT8, KDM8, CHD1, PWP1, ZMYND8, CBX4, SPIN2B
10	C5	GO_METHYLATION	0.0336447	0.176468	0.305037	1.24739	334	309	DOT1L, BRCA1, OGT, CARM1, AUTS2, RNMT, MTO1, TET2, CTNNB1, MLLT6, KMT2A, CAMKMT, ALKBH8, NSD2, PAGR1, CMTR2, GATA3, SETD2, KDM3A, PRDM14, TET3, SETD1A, PRMT3, PHF1, RAB3B, MTHFR, PRDM10, KMT2C, METTL21A, HEMK1, DYDC2, RIF1, TRMT13, FKBP6, NSUN4, CSKMT, EHMT2, PRDM1, METTL17, NDUFAF5, CYP1A2, NSUN2, TRMT9B, PRMT9, MAT2A, NSD3, RAB6A, BEND3, MECP2, JARID2, KDM4C, MTA2, BCOR, PRDM4, RRP8, KMT2B, MTR, SETD7, PRMT7, FAM86B1, SETDB1, CTCFL, METTL3, SETD1B, KMT2E, NSUN3, TRMT10B, KMT2D, METTL23, CTCF, SMAD4, SUPT6H, PRDM15, TRMT10C, ATRX, DNMT3A, ZNF274, KDM6A, MBD3, SMYD4, KMT5A, THADA, BHMT2, TRMT44, NOP2, NDUFAF7, FBXO11, SETD6, PLD6, SETDB2, N6AMT1, SMYD5
10	C5	GO_METHYLOSOME	0.0170081	0.118345	-0.573098	-1.73757	43	12	ERH, SNRPE, SNRPB, CLNS1A, SNRPD3, WDR77, PRMT1
10	C5	GO_METHYLTRANSFERASE_COMPLEX	0.0276784	0.157169	0.362786	1.37854	262	113	RNMT, ZNF462, POGZ, INO80C, KMT2A, PAGR1, ZNF407, TAF4, SETD1A, UTY, PHF1, PRDM10, KMT2C, TAF1, SENP3, DYDC2, TAF6, KDM4B, KDM6B, JARID2, KDM4C, PRDM4, KMT2B, MGA, METTL3, SETD1B, RNF2, KMT2D, RUVBL1, NCOA6, KDM5B, KDM6A, KDM5A, N6AMT1, KDM5D, EED, RBBP4
10	C5	GO_MHC_CLASS_II_PROTEIN_COMPLEX	0.00160321	0.0637516	-0.660647	-2.10115	3	14	HLA-DRB1, HLA-DOB, HLA-DPA1, CD74, HLA-DPB1, HLA-DRA
10	C5	GO_MHC_CLASS_II_PROTEIN_COMPLEX_BINDING	0.0620604	0.260966	-0.456509	-1.48359	149	15	HLA-DRB1, HLA-DOB, CD74, HLA-DRA, HSP90AB1, HSPA8
10	C5	GO_MHC_PROTEIN_COMPLEX	0.000470146	0.0576646	-0.644694	-2.31449	0	21	HLA-DRB1, HLA-DOB, HLA-DPA1, CD74, HLA-DPB1, HLA-E, HLA-DRA
10	C5	GO_MICROFIBRIL	0.0521101	0.235275	-0.54368	-1.54547	141	10	MFAP5, MFAP4, FBN1
10	C5	GO_MICROTUBULE_ASSOCIATED_COMPLEX	0.0236804	0.145137	0.353298	1.36407	226	133	KIF5A, RP1, DNAH7, DNHD1, DNAH14, HAUS2, KIF19, KIF14, DYNC1I1, DNAH12, SHTN1, DNAH6, KIF11, TPR, DCX, RABGAP1, TCTE3, HDAC6, MAP1A, WDR78, DYNC1H1, DNAH3, DNAH5, CCDC114, DNAH2, KIF18A, KIF20B, LRP8, HAUS3, DNAH1, DRC1, DCTN4, KIF27, HAUS5, DNAH11, TRIM54, KIF6, KIF1B, WDR60, KIF3A, BORCS5, DNAH17, KIF25, KLC3, KIF22, KIF9, MEFV, KIF13B, DNAH9
10	C5	GO_MICROTUBULE_BASED_MOVEMENT	0.0107006	0.0999758	0.332468	1.34311	105	243	KIF5A, CFAP43, CFAP206, WDR66, DNAH7, HYDIN, DNHD1, DNAH14, IFT122, DLG2, MAK, KIF19, KIF14, SYNE2, DYNC1I1, DNAAF1, CLN3, DNAH12, STK36, IFT88, RPGR, SPG11, CABYR, DNAH6, KIF11, IFT80, IFT81, CCDC39, RABL2B, SPG7, HDAC6, MAP1A, WDR78, DYNC1H1, DNAH3, IFT46, CCDC40, RAB6A, PURA, MAPK8IP3, DNAH5, IFT74, CCDC114, DNAH2, BICD1, TRIM58, MREG, KIF18A, KIF20B, STARD9, MAATS1, NPHP3, MKKS, SFPQ, SPAG17, DNAH1, TRIM46, TRAK1, DRC1, RAB21, LRPPRC, KIF27, APBA1, OPA1, DNAH11, SPAST, TTC30A, KIF6, TEKT2, TTC21A, KIF1B, ARHGAP21, WDR60, CFAP221, CFAP54, KIF3A, BORCS5, CFAP20, OFD1, HSPB11, DNAH17, KIF25, KLC3, LCA5L, AP3D1, AP3M2, KIF22, KIF9, TERF2, SUN1, TTC26, KIF13B, DNAH9, BICDL1, CCDC151, BLOC1S3, KLC2, CCSAP, IFT20, TRIP11, CATSPER1, HTT, HNRNPU, KIF1C, LRRC6, IFT172, MAPT, WDR19, BLOC1S6, APP, HAP1, CFAP298
10	C5	GO_MICROTUBULE_BASED_PROCESS	0.0051	0.0730481	0.29803	1.2496	50	654	KIF5A, CFAP43, CFAP206, RP1, WDR66, DNAH7, HYDIN, PHLDB1, BRCA1, CCDC68, TBCE, DNHD1, DNAH14, TACC2, CTNNB1, CCDC88B, IFT122, DLG2, NEURL1, CEP250, TUBA1C, CNTROB, HAUS2, BRCA2, EML4, SETD2, MAK, DLG1, KIF19, KIF14, WDR62, SRGAP2, SKAP1, EZR, MAPK15, PARD6G, MAP6, MET, SYNE2, CAMSAP1, DYNC1I1, DNAAF1, CLN3, DNAH12, CEP295, STK36, ALMS1, RP1L1, WDR73, EFHC1, IFT88, DNAJB13, ARHGEF10, CEP19, KAT2A, PKD1, RPGR, SPG11, ULK4, CABYR, C2CD3, TMEM67, DNAH6, CDC14A, KIF11, TOGARAM1, MYH9, HOOK2, CDK2AP2, TPR, MARK2, IFT80, SIK3, TUBA1B, IFT81, CUL7, NAV1, DCX, AKAP9, CCDC39, TAOK1, RABL2B, CLTC, BORA, SRRD, LLGL2, SPG7, HDAC6, MAP1A, NEK7, WDR78, DYNC1H1, CEP152, CEP97, RTTN, DNAH3, SDCCAG8, MAP3K11, NCKAP5L, IFT46, CCDC40, CLASP2, APC, RAB6A, SAXO2, ATXN7, DNAAF3, PURA, MECP2, SPICE1, MAPK8IP3, SPRY2, JHY, TTBK2, DNAH5, AUNIP, IFT74, GOLGA8N, CCDC114, DNAH2, UBXN2B, NIN, BICD1, CNTN2, TRIM58, MREG, KIF18A, BCAS3, KIF20B, SRGAP2C, STARD9, CC2D2A, LLGL1, MAATS1, TTLL3, STAG1, OBSL1, SPIRE2, CEP192, NPHP3, NUMA1, MKKS, FGFR1OP, SFPQ, HAUS3, SPAG17, CEP68, ESPL1, DNAH1, RNF4, TRIM46, TRAK1, DRC1, RAB21, CAMSAP2, PRKAA1, MAPRE3, XPO1, LRPPRC, CEP350, CRIPT, ARHGEF2, KIF27, APBA1, TTL, HAUS5, OPA1, PCNT, DNAH11, GSK3B, TRIM54, SPAST, CCDC66, LRRC49, SON, ATRX, IQCG, E2F4, PTK2, TTC30A, KIF6, TEKT2, TTC21A, INO80, DVL1, KIF1B, PCLAF, CHP1, TUBE1, GOLGA8R, NINL, ARHGAP21, CEP63, WDR60, CROCC, TUBD1, SAXO1, PARD3B, SMC1A, LZTS2, ATF5, CFAP221, CCP110, CFAP54, FER, PARD6B, KIF3A, SENP6, BORCS5, CFAP20, OFD1, HSPB11, DNAH17, KIF25, CNP, BRSK2, KLC3, LCA5L, AP3D1, AP3M2, KIF22, KIF9, CYLD, APC2, SASS6, TERF2, CEP135, TACC3, FGF13, SUN1, TTC26, KIF13B, DNAH9, XRCC2, STMND1, BICDL1, AURKC, PEX1, ERBB2, CCDC151, FLNA, RASSF1, BLOC1S3, TTLL11, MAPRE2, KNSTRN, KLC2, DISC1, CCSAP, ATXN3, GNAI1, CEP76, SPIRE1, SKA1, STAG2, TUBGCP4, PKD2, CCNF, PDCD6IP, AURKA, IFT20, ZW10, MAP7D3, TRIP11, DNAL1, CFAP74, CATSPER1
10	C5	GO_MICROTUBULE_BUNDLE_FORMATION	0.0183396	0.12287	0.404208	1.46228	166	74	CFAP43, CFAP206, RP1, DNAH7, HYDIN, NEURL1, DNAAF1, RP1L1, DNAJB13, TOGARAM1, NAV1, DCX, CCDC39, NCKAP5L, CCDC40, DNAAF3, JHY, DNAH5, CCDC114, CC2D2A, TTLL3, NUMA1, SPAG17, DNAH1, TRIM46, DRC1, SPAST, CCDC66, LRRC49, IQCG, TEKT2, CHP1
10	C5	GO_MICROTUBULE_CYTOSKELETON	0.0383962	0.192591	0.269714	1.1407	383	1034	FRY, KIF5A, CFAP206, RP1, DNAH7, BRCA1, RASSF3, TRAF5, RELL1, POC1B, CCDC68, TBCE, NEDD9, DNHD1, DNAH14, MICAL3, TACC2, NLRC3, CTNNB1, CCDC88B, IFT122, WRN, WDR90, MACROD2, CEP250, KLHL21, TUBA1C, CNTROB, CC2D1A, MPHOSPH9, HAUS2, CCDC38, BRCA2, CCDC181, EML4, BCL2L1, REEP2, MAK, DLG1, KIF19, KIF14, RRAGD, PBXIP1, WDR62, CDK5RAP3, TRIP4, SKAP1, AHI1, EZR, MAPK15, MAP6, SLC1A4, INTU, ECT2, TEX35, RAB11FIP4, SYNE2, CAMSAP1, AK5, DYNC1I1, DNAAF1, PHF1, DNAH12, CEP295, ALMS1, RP1L1, WDR73, BBS9, TTLL9, EFHC1, TBL1X, RITA1, HOXB4, CCDC77, PMS2, IFT88, CLIC5, MAPK1, SARM1, ARHGEF10, CEP19, KAT2A, RPGR, CEP83, B9D1, SHTN1, C2CD3, RILPL1, TMEM67, DNAH6, CDC14A, KIF11, RIF1, SVIL, TOGARAM1, TBCK, BIRC6, MYH9, HOOK2, CDK2AP2, SPPL2B, TPR, UBR4, IFT80, ORC2, TUBA1B, IFT81, CUL7, DYSF, CDKL5, BCL10, AKNA, MTUS1, NAV1, PATJ, DCX, CCDC14, AKAP9, CABCOCO1, TAOK1, RABGAP1, RABL2B, CLTC, YEATS2, TCTE3, NEURL4, HYPK, HDAC6, STRBP, DLG5, MAP1A, CUL3, NEK7, MAPKBP1, WDR78, DYNC1H1, NSUN2, CEP152, CEP97, AGBL4, ZNF804A, RTTN, TAPT1, DNAH3, SDCCAG8, MAP3K11, SLC8A1, FAM161A, NCKAP5L, IFT46, CLASP2, CCNE2, DDHD2, APC, SAXO2, THAP6, ATXN7, MECP2, SPICE1, CEP85L, TMEM63A, ENTR1, SPRY2, CNTRL, RB1, TTBK2, PLEKHG6, KBTBD8, DNAH5, AUNIP, IFT74, SHROOM1, CCDC114, DNAH2, UBXN2B, NIN, BICD1, KIF18A, MASTL, BCAS3, POLB, KIF20B, PITPNM1, CDC42BPG, STARD9, SPECC1, TFAP2A, RASSF5, TTLL3, CLIC4, KCNAB2, STX1B, REEP3, RBM39, DNM2, ID1, STAG1, RAD51D, OBSL1, DDX11, PLK5, LRP8, KMT2E, WHRN, SORBS1, TTC19, CEP192, PLEKHA7, WDR47, NUMA1, MKKS, FGFR1OP, AAAS, HSPA2, HAUS3, CCDC81, SPAG17, TBL1XR1, MAPKAPK2, CEP68, DIDO1, ESPL1, DNAH1, DRC1, DCTN4, PKN2, CAMSAP2, CENPV, MAPRE3, KRT18, RUVBL1, ARL6, FAM110A, LRPPRC, DCDC2, JADE1, CEP350, ARHGEF2, KIF27, SMAD4, HAUS5, IST1, PCNT, RPGRIP1L, DNAH11, RGCC, GSK3B, TRIM54, MAST2, TRIM59, BIRC7, NUAK1, ENKD1, SPAST, CCDC66, LRRC49, CBX3, IQCG, WDR11, PTK2, KATNBL1, KIF6, TEKT2, INO80, MMS19, SYNJ1, DVL1, CEP112, KIF1B, PCLAF, DPF2, TAF1D, FAM92B, CTTN, CHP1, TUBE1, NIT2, HID1, NINL, MKS1, FBXW11, ZBTB49, AL049834.1, CEP63, EVC, CEP164, WDR60, CROCC, PTPN23, SMTN, TEK, CIAO1, EXOC7, TUBD1, CSPP1, B9D2, SAXO1, SMC1A, KNTC1, PDE4DIP, LZTS2, ATF5, ODF2L, FAM110C, CCP110, EML6, CEP162, CAMK2B, FER, ITSN2, KIF3A, TRIOBP, DNM1L, BORCS5, CFAP20, OFD1, HSPB11, DNAH17, SLF1, KIF25, MIB1, BRSK2, KLC3, TBC1D30, KLHL12, USP2, FBXO31, KIAA0586, KIF22, KIF9, CYLD, APC2, SPACA9, SASS6, PSMA1, MEFV, RESF1, CHD4, CEP135, TACC3, FGF13, TTC26, TBC1D7, KIF13B, NEK9, CDK10, CDC6, HIPK1, C9orf24, TBC1D31, DNAH9, TIAM1, TTC12, XRCC2, TTI2, BICDL1, AURKC, CCDC151, RASSF1, KEAP1, TTLL11, KANK4, MAPRE2, KNSTRN, KLC2, BRCC3, DISC1, CCSAP, GNAI1, CEP76, SKA1, STAG2, TUBGCP4, PKD2, CCNF, TTC28, SNAP29, PDCD6IP, AURKA, ZFYVE26, DZIP1, IFT20, ZW10, ARMC9, MAP7D3, DNAL1, FBF1, CCDC113, CCDC96, AGBL2, RCC2
10	C5	GO_MICROTUBULE_CYTOSKELETON_ORGANIZATION	0.0347278	0.18028	0.290228	1.20619	346	475	CFAP43, CFAP206, RP1, DNAH7, HYDIN, PHLDB1, BRCA1, CCDC68, TBCE, TACC2, CTNNB1, CCDC88B, NEURL1, CEP250, TUBA1C, CNTROB, HAUS2, BRCA2, EML4, SETD2, DLG1, KIF19, WDR62, SRGAP2, SKAP1, EZR, MAPK15, PARD6G, MAP6, MET, SYNE2, CAMSAP1, DNAAF1, CEP295, ALMS1, RP1L1, WDR73, EFHC1, DNAJB13, ARHGEF10, CEP19, KAT2A, PKD1, ULK4, C2CD3, TMEM67, CDC14A, KIF11, TOGARAM1, MYH9, HOOK2, CDK2AP2, TPR, MARK2, SIK3, TUBA1B, CUL7, NAV1, DCX, AKAP9, CCDC39, TAOK1, CLTC, BORA, LLGL2, HDAC6, MAP1A, NEK7, DYNC1H1, CEP152, CEP97, RTTN, SDCCAG8, NCKAP5L, CCDC40, CLASP2, APC, SAXO2, ATXN7, DNAAF3, MECP2, SPICE1, SPRY2, JHY, TTBK2, DNAH5, AUNIP, GOLGA8N, CCDC114, UBXN2B, NIN, BICD1, CNTN2, KIF18A, BCAS3, SRGAP2C, STARD9, CC2D2A, LLGL1, TTLL3, STAG1, OBSL1, SPIRE2, CEP192, NUMA1, FGFR1OP, HAUS3, SPAG17, CEP68, ESPL1, DNAH1, RNF4, TRIM46, DRC1, CAMSAP2, PRKAA1, MAPRE3, XPO1, CEP350, CRIPT, ARHGEF2, TTL, HAUS5, PCNT, GSK3B, TRIM54, SPAST, CCDC66, LRRC49, SON, ATRX, IQCG, E2F4, PTK2, TEKT2, INO80, DVL1, PCLAF, CHP1, TUBE1, GOLGA8R, NINL, CEP63, CROCC, TUBD1, SAXO1, PARD3B, SMC1A, LZTS2, ATF5, CCP110, FER, PARD6B, KIF3A, SENP6, KIF25, CNP, BRSK2, CYLD, APC2, SASS6, CEP135, TACC3, FGF13, SUN1, TTC26, XRCC2, STMND1, AURKC, CCDC151, FLNA, RASSF1, TTLL11, MAPRE2, KNSTRN, DISC1, CCSAP, ATXN3, GNAI1, CEP76, SPIRE1, SKA1, STAG2, TUBGCP4, PKD2, CCNF, PDCD6IP, AURKA, ZW10, MAP7D3, DNAL1, CFAP74
10	C5	GO_MICROTUBULE_MOTOR_ACTIVITY	0.00529801	0.0746506	0.440738	1.58293	47	70	KIF5A, DNAH7, DNHD1, DNAH14, KIF19, KIF14, DYNC1I1, DNAH12, DNAH6, KIF11, WDR78, DYNC1H1, DNAH3, DNAH5, DNAH2, KIF18A, KIF20B, STARD9, DNAH1, KIF27, DNAH11, KIF6, KIF1B, WDR60, KIF3A, DNAH17, KIF25, KLC3, KIF22, KIF9, KIF13B, DNAH9
10	C5	GO_MICROTUBULE_ORGANIZING_CENTER	0.0249	0.148942	0.283921	1.19076	248	659	FRY, BRCA1, TRAF5, POC1B, CCDC68, TACC2, NLRC3, CTNNB1, CCDC88B, IFT122, WRN, WDR90, MACROD2, CEP250, CNTROB, CC2D1A, MPHOSPH9, HAUS2, CCDC38, BRCA2, BCL2L1, MAK, RRAGD, WDR62, CDK5RAP3, TRIP4, AHI1, EZR, MAPK15, SLC1A4, INTU, RAB11FIP4, SYNE2, AK5, PHF1, CEP295, ALMS1, BBS9, EFHC1, RITA1, HOXB4, CCDC77, IFT88, CLIC5, MAPK1, ARHGEF10, CEP19, KAT2A, RPGR, CEP83, B9D1, C2CD3, RILPL1, TMEM67, CDC14A, TOGARAM1, BIRC6, HOOK2, SPPL2B, UBR4, IFT80, ORC2, IFT81, CUL7, DYSF, CDKL5, AKNA, MTUS1, PATJ, CCDC14, AKAP9, CABCOCO1, RABGAP1, RABL2B, NEURL4, DLG5, NEK7, DYNC1H1, CEP152, CEP97, AGBL4, RTTN, TAPT1, SDCCAG8, MAP3K11, FAM161A, NCKAP5L, IFT46, CLASP2, CCNE2, DDHD2, APC, SAXO2, MECP2, SPICE1, CEP85L, TMEM63A, ENTR1, CNTRL, TTBK2, PLEKHG6, AUNIP, IFT74, UBXN2B, NIN, BICD1, KIF18A, MASTL, KIF20B, PITPNM1, CDC42BPG, STARD9, SPECC1, TFAP2A, CLIC4, STX1B, RBM39, DNM2, ID1, RAD51D, OBSL1, DDX11, PLK5, KMT2E, WHRN, SORBS1, TTC19, CEP192, PLEKHA7, NUMA1, MKKS, FGFR1OP, AAAS, HAUS3, CCDC81, MAPKAPK2, CEP68, ESPL1, DCTN4, PKN2, CAMSAP2, MAPRE3, KRT18, RUVBL1, FAM110A, DCDC2, JADE1, CEP350, SMAD4, HAUS5, IST1, PCNT, RPGRIP1L, RGCC, GSK3B, TRIM59, BIRC7, SPAST, CCDC66, WDR11, PTK2, TEKT2, CEP112, PCLAF, DPF2, TAF1D, FAM92B, TUBE1, NIT2, NINL, MKS1, FBXW11, AL049834.1, CEP63, EVC, CEP164, WDR60, CROCC, PTPN23, SMTN, TEK, EXOC7, TUBD1, CSPP1, B9D2, SAXO1, PDE4DIP, LZTS2, ATF5, ODF2L, FAM110C, CCP110, CEP162, CAMK2B, ITSN2, KIF3A, TRIOBP, CFAP20, OFD1, HSPB11, SLF1, KIF25, MIB1, BRSK2, TBC1D30, KLHL12, USP2, FBXO31, KIAA0586, CYLD, SPACA9, SASS6, PSMA1, RESF1, CHD4, CEP135, TACC3, TTC26, TBC1D7, NEK9, CDK10, HIPK1, TBC1D31, TTC12, XRCC2, TTI2, BICDL1, AURKC, CCDC151, RASSF1, KEAP1, MAPRE2, DISC1, CCSAP, GNAI1, CEP76, TUBGCP4, PKD2, CCNF, TTC28, SNAP29, PDCD6IP, AURKA, ZFYVE26, DZIP1, IFT20, ARMC9, FBF1, CCDC113, CCDC96, AGBL2
10	C5	GO_MICROTUBULE_ORGANIZING_CENTER_LOCALIZATION	0.0862388	0.318962	0.447126	1.35699	699	27	FHOD1, DLG1, EZR, SYNE2, CEP83, AKAP9, NIN, PARD3B, PLXNA2, SUN1, AURKA, IFT20
10	C5	GO_MICROTUBULE_ORGANIZING_CENTER_ORGANIZATION	0.089413	0.326208	0.327618	1.25516	852	123	BRCA1, CTNNB1, CEP250, CNTROB, HAUS2, BRCA2, WDR62, PARD6G, SYNE2, CEP295, ALMS1, ARHGEF10, KAT2A, C2CD3, TMEM67, KIF11, CEP152, RTTN, SDCCAG8, CLASP2, SPICE1, JHY, UBXN2B, NIN, BCAS3, CEP192, HAUS3, CEP68, XPO1, HAUS5, E2F4, PCLAF, TUBE1, CEP63, CROCC, ATF5, CCP110, PARD6B, KIF3A, KIF25, SASS6, CEP135, XRCC2, CEP76, PKD2, CCNF, PDCD6IP, AURKA
10	C5	GO_MICROTUBULE_ORGANIZING_CENTER_PART	0.0800165	0.304031	0.314729	1.23904	777	168	BRCA1, POC1B, CCDC68, WDR90, CEP250, CNTROB, MPHOSPH9, WDR62, AHI1, MAPK15, CEP295, ALMS1, BBS9, IFT88, CEP19, CEP83, C2CD3, CCDC14, RABL2B, NEURL4, CEP152, AGBL4, RTTN, SDCCAG8, SAXO2, SPICE1, TTBK2, NIN, STARD9, CEP192, FGFR1OP, KRT18, CEP350, PCNT, CCDC66, FAM92B, TUBE1, MKS1, CEP63, CEP164, WDR60, CROCC, EXOC7, TUBD1, SAXO1, ODF2L, CCP110, CEP162, KIF3A, CFAP20, OFD1, KIAA0586, SASS6, RESF1, CEP135, CCDC151, CCSAP, CEP76, TUBGCP4, CCNF, AURKA, DZIP1, IFT20, FBF1, CCDC113, AGBL2, HTT, CCDC88A, SFI1, LCK
10	C5	GO_MICROTUBULE_PLUS_END_BINDING	0.0916309	0.331317	0.507049	1.36857	703	16	SKAP1, CLASP2, APC, TTBK2, KIF18A, NUMA1, MAPRE3
10	C5	GO_MICROVILLUS_MEMBRANE	0.0412599	0.202827	0.551724	1.48915	316	16	CTNNB1, PROM1, MUC20, EZR, PROM2, SLC9A3R1
10	C5	GO_MIDDLE_EAR_MORPHOGENESIS	0.0177677	0.120472	-0.489648	-1.70215	38	19	OSR1, OSR2, PRRX1, NKX3-2
10	C5	GO_MIRNA_BINDING	0.0449605	0.214219	0.480354	1.44945	363	26	MATR3, ZC3H10, RBM4, AGO3, LIN28A, RBM10, TUT7, PUM2, PUM1, AGO4, TUT4, RC3H1, POU5F1, AGO2, ZNF346
10	C5	GO_MISMATCH_REPAIR_COMPLEX_BINDING	0.035729	0.183688	0.629952	1.50196	259	10	WRN, ATR, MSH6, PMS2, MCM9
10	C5	GO_MITOCHONDRIAL_RNA_METABOLIC_PROCESS	0.0184127	0.123012	0.546687	1.57113	144	21	MTO1, TRNT1, CDK5RAP1, TARS2, PUS1, TRIT1, SUPV3L1, DARS2, EARS2, TRMT10C, FASTKD1
10	C5	GO_MITOCHONDRIAL_RNA_PROCESSING	0.0391634	0.195131	0.569199	1.48296	293	14	MTO1, TRNT1, CDK5RAP1, PUS1, TRIT1, SUPV3L1, TRMT10C
10	C5	GO_MITOCHONDRIAL_TRANSLATIONAL_TERMINATION	0.0080429	0.088995	-0.298248	-1.49044	5	88	MRPL47, MRPL40, MRPL11, MRPS35, MRPL18, MRPL44, MRPL49, DAP3, MRPS18B, MRPS2, MRPL15, MRPL43, MRPL22, MRPS12, GADD45GIP1, MRPL2, MRPL10, MRPS24, MRPS10, MRPL19, MRPL24, AURKAIP1, MRPL20, MRPS28, MRPS15, MRPL45, ERAL1, MRPL34, MRPL36
10	C5	GO_MITOCHONDRIAL_TRNA_PROCESSING	0.0203381	0.131491	0.654953	1.56157	147	10	MTO1, TRNT1, CDK5RAP1, PUS1, TRIT1, TRMT10C
10	C5	GO_MITOCHONDRION_DISTRIBUTION	0.0920237	0.33227	0.515873	1.36802	697	15	SLC4A5, KAT2A, TRAK1, OPA1, DNM1L, ATCAY, LRRK2, SYNJ2BP, MAPT, HAP1, TRAK2, MEF2A
10	C5	GO_MITOGEN_ACTIVATED_PROTEIN_KINASE_KINASE_BINDING	0.0187825	0.124394	0.602089	1.56865	140	14	RAF1, DLG1, ARRB1, MAP3K11, TRIB1, TRIB2, TAOK2, BRAF, KSR1
10	C5	GO_MITOPHAGY	0.0342857	0.179098	0.520865	1.49692	269	21	CLEC16A, VPS13C, TIGAR, HDAC6, PINK1, AMBRA1, TSC2, VPS13D, USP30
10	C5	GO_MITOTIC_G2_DNA_DAMAGE_CHECKPOINT	0.0223471	0.140278	0.543523	1.54605	174	20	ATM, CLSPN, HMGA2, CDK5RAP3, MSH6, BLM, TAOK1
10	C5	GO_MITOTIC_G2_M_TRANSITION_CHECKPOINT	0.0278493	0.157751	0.493203	1.5072	226	28	BRCA1, ATM, CLSPN, HMGA2, CDK5RAP3, MSH6, BLM, TAOK1
10	C5	GO_MKS_COMPLEX	0.0138833	0.107519	0.628143	1.6033	102	13	TCTN2, TMEM231, AHI1, B9D1, TMEM67, CC2D2A, TMEM107, MKS1, B9D2, TMEM17
10	C5	GO_MLL1_2_COMPLEX	0.0149199	0.110597	0.50924	1.56705	121	29	INO80C, KMT2A, TAF4, TAF1, SENP3, TAF6, MGA, RNF2, RUVBL1
10	C5	GO_MLL3_4_COMPLEX	0.0186471	0.123817	0.644372	1.57193	136	11	PAGR1, UTY, KMT2C, KDM6B, KMT2D, KDM6A
10	C5	GO_MODIFICATION_DEPENDENT_PROTEIN_BINDING	0.0173241	0.118872	0.359781	1.38839	165	132	CARM1, ING5, KMT2A, SMARCA4, USP15, OTUD7A, PHF8, L3MBTL1, FAN1, ZBTB1, PHF1, MBTD1, PHF2, MSH6, ZRANB1, PRPF8, ZRANB3, TAF1, SPIN3, YEATS2, PHF13, HDAC6, UHRF1, CBX8, LYN, RRP8, OTUD7B, TP53BP1, MLLT3, DZIP3, ANKRD13A, ING3, WDR81, KMT2E, EPS15, BRD9, ANKRD13D, AGAP3, MINDY1, ATRX, MINDY2, DPF2, KDM5A
10	C5	GO_MODULATION_BY_HOST_OF_VIRAL_GENOME_REPLICATION	0.0941884	0.336526	-0.438793	-1.39555	234	14	CCL8, ZC3H12A, PPIB, VAPA, TBC1D20, FMR1
10	C5	GO_MODULATION_BY_HOST_OF_VIRAL_PROCESS	0.00444664	0.0695955	-0.496789	-1.81631	8	23	CCL8, APOE, ANXA2, CFL1, LTF, ZC3H12A, PPIB, SMC3, PTX3, VAPA, TBC1D20, FMR1
10	C5	GO_MODULATION_OF_GROWTH_OF_SYMBIONT_INVOLVED_IN_INTERACTION_WITH_HOST	0.0365348	0.186791	-0.54716	-1.61344	96	11	ELANE, IRF8, CAMP
10	C5	GO_MODULATION_OF_TRANSCRIPTION_IN_OTHER_ORGANISM_INVOLVED_IN_SYMBIOTIC_INTERACTION	0.0940002	0.336172	0.443672	1.3465	762	27	NTRK3, POU2F3, HMGA2, SMARCA4
10	C5	GO_MOLECULAR_TRANSDUCER_ACTIVITY	0.00049995	0.0576646	0.307185	1.2925	4	792	THBD, IL21R, ANPEP, PTCH1, MERTK, CLEC7A, ADGRG2, EPHA4, OR1A1, PTPRG, NTRK3, UNC5B, KLRK1, SORT1, F2R, EPHA2, CMKLR1, ACKR2, ADGRE5, P2RX7, SLC20A1, LILRB3, PDGFRA, GPR1, OR10J1, OR5A1, PTPRE, GPR22, GLRA3, ITGB8, OR6J1, RTBDN, SPN, CLEC2D, LPAR3, GPRC5C, PLXNC1, CDK20, INSR, C5AR2, OPRM1, PRKG1, P2RY10, CNR2, TAS2R4, CDKL1, OR8D4, NR1I3, FZD7, TNFRSF19, PLXNA3, CALCRL, OR1M1, OR5A2, CD3G, GABRD, GPR37L1, TLR10, PLXNA4, ITGA2, CCR4, NPFFR1, VN1R1, BCAM, PVR, ERBB3, TGFBR1, AC114267.1, LYVE1, OR14J1, GRM4, GPR162, FCRL1, ADGRA3, HLA-DOA, MET, HCAR1, SEMA4D, OR6C75, SDC4, CHRNA7, DMBT1, OR2V2, TYRO3, PTPRM, GLRB, KLRC1, OR1I1, EPHA1, C5AR1, CRIM1, HTR1D, OR10A3, SIGLEC8, PKD1, B9D1, F2RL3, SCARF1, AGER, GPR82, PRKAG2, PIGR, GPR4, EPHA10, OR2A5, CLDN4, THRB, GPR85, ADGRE2, OR10K1, OR2T12, OR1D2, OR56A4, IL12RB2, OR2G6, PAQR5, IL12B, F2RL2, CDK17, CDKL5, LTB4R, NR4A1, CUBN, UNC5CL, KLRG1, GALR1, PRKAB1, QRFPR, CDK12, HTR3B, OR2B11, FCN1, OR10H5, IGSF6, GIPR, NR2C1, NECTIN4, MPL, FFAR4, SMAD2, AKAP13, IL4R, CXCR4, ERBB4, TLR2, IL7R, TAPT1, IL31RA, TNFRSF9, IL5RA, TLR6, CDKL3, RGR, OR4D9, CD46, OR6K3, XPR1, LANCL1, PTK2B, STRA6, LILRB1, NR3C2, CDK11A, ADGRV1, GPR83, OR10A2, DRD4, CHRNA5, PTGIR, OR56A1, BMPR1A, CHRNB4, ABCA7, REG1A, HNF4A, OR4K13, S1PR3, OR2I1P, CHRNG, ITGAX, RAMP3, TSHR, PEAR1, PTPRF, GPR132, IL1RL2, GPR174, GPR63, PKHD1L1, SREBF1, PTCH2, CD8A, GPR78, GPR35, FZD8, BDKRB2, CLDN3, PTGER2, LRP8, OR3A3, GLP2R, PTPRU, VLDLR, GABRR2, INTS6, OR7G2, CRY1, NR5A2, OR2AT4, GRID2, NR2C2, ADORA2B, OR5H14, EGF, BRD8, TRPV1, ENG, CHRM5, AXL, PRKAA1, PTPRT, TAS2R14, FFAR2, GABRB3, HLA-DQB2, P2RX5, GABRG2, GLRA1, NKX3-1, SMAD4, CD160, SLC1A5, OR51M1, THRA, OR4K2, OR7A17, NRXN1, TLR3, CD28, OR2J2, TNFRSF25, OR7D2, BMPR2, OR2M3, ADRA1A, GPR158, EPHA6, GPR88, P2RY11, NR2E3, CCR10, CLEC1A, CDK11B, GHR, GRIA2, OR2AG2, ABCC8, OR5AS1, FGFR3, OR5AU1, RTN4RL1, VIPR1, TAS2R30, OR2F1, P2RY6, RXRG, IL6R, P2RY2, RECK
10	C5	GO_MONOCARBOXYLIC_ACID_BINDING	0.0672269	0.27319	-0.286646	-1.3089	79	55	PTGDS, SERPINA5, AKR1C2, CRABP2, ADH5, APOC1, PYGL, AKR1C1, FABP4, NR2F2, FABP5, PRR7, NR1H4
10	C5	GO_MONOCYTE_CHEMOTAXIS	0.000693963	0.0576646	-0.690147	-2.99824	0	43	CCL13, IL6, CCL19, CCL2, CCL8, CXCL12, CCR1, CCN3, LGMN, CCL7, CCL26, CCL21, ANXA1, RPS19, CREB3, LGALS3, CCL11, CXCL10, GREM1, SLIT2
10	C5	GO_MONONUCLEAR_CELL_MIGRATION	0.00097371	0.0576646	-0.546013	-2.56304	0	63	CCL13, IL6, CCL19, CCL2, CCL8, CXCL12, RARRES2, CCR1, CCN3, LGMN, CCL7, CCL26, CCL21, ANXA1, THBS1, RPS19, CREB3
10	C5	GO_MONOVALENT_INORGANIC_ANION_HOMEOSTASIS	0.0175484	0.119335	0.560555	1.57746	136	19	ENPP1, SLC12A9, SLC12A3, SLC12A1, SLC12A7, SLC34A2, SLC9A3R1, FASLG, XPR1
10	C5	GO_MONOVALENT_INORGANIC_CATION_TRANSMEMBRANE_TRANSPORTER_ACTIVITY	0.000504592	0.0576646	0.364166	1.4752	4	257	ATP1B1, SLC1A1, NALCN, SLC4A4, SLC20A1, KCNK6, KCNK3, SLC24A2, KCNK5, LETM1, CLCN3, KCNE1, SLC8B1, ATP6V0A1, ATP1A2, SLC12A9, SLC23A2, KCNC4, SLC24A4, NOX5, SCN3A, SLC9A7, SLC5A3, SLC6A8, SCN2B, SLC4A5, SLC24A1, SCN1B, SLC12A3, KCNN1, NDUFA4L2, SLC12A1, KCNN3, ATP1A3, SLC15A1, SLC6A6, SLC6A4, SLC12A7, ATP6V1A, KCNH1, KCNG4, SLC4A7, MT-ATP8, HCN1, SLC24A3, SCN8A, SLC34A2, SCN9A, CNNM4, KCNJ14, SLC13A4, SLC8A1, SLC45A1, SLC6A20, SLC5A5, SLC2A12, KCNC1, SCNN1G, SLC15A2, KCNK12, SCN4B, KCNMB1, ABCB11, MT-ATP6, SLC17A7, MT-CO2, SLC36A2, SLC28A2, KCNAB2, ATP6V0D2, SCN7A, NNT, KCNJ5, SLC11A2, ATP1B4, MT-CO3, SLC17A5, KCNAB1, ATP6V0A2, KCNH6, ATP5MGL, SLC1A6, ABCC8, MFSD3, MT-CO1, HVCN1, SLC12A6, SLC2A9, ATP6V0E2, KCNJ12, ATP1A4, SLC13A3, C15orf48, TMEM175, SLC1A2, ATP6V0B, DMAC2L, KCNN4, SCNN1A, KCNMB3, KCNJ11, KCNV1, SLC9A4, KCNA7, KCNK17, SLC45A4, GRIK2, SLC9A5, GRIK1
10	C5	GO_MONOVALENT_INORGANIC_CATION_TRANSPORT	0.00471178	0.0707459	0.320165	1.31776	46	368	ATP1B1, NALCN, TESC, SLC4A4, P2RX7, SLC20A1, ANK3, KCNK6, DMD, RHAG, KCNK3, SLC24A2, KCNK5, MLLT6, SGK1, CLCN3, KCNE1, SLC8B1, ATP6V0A1, TGFB1, ATP1A2, SLC12A9, CASQ2, SLC23A2, KCNC4, NOS1, SLC24A4, DLG1, NOX5, SLC25A27, FXYD3, UCP3, SCN3A, SLC9A7, SLC5A3, SLC6A8, SCN2B, RNF207, SLC4A5, SLC24A1, SCN1B, SLC12A3, FXYD6, KCNN1, NDUFA4L2, SLC12A1, KCNN3, ATP1A3, SLC15A1, CNKSR3, CAV1, SLC12A7, SLC38A2, ATP6V1A, KCNH1, AKAP6, KCNG4, SLC4A7, AKAP9, MT-ATP8, MFSD4B, PTPN3, HCN1, SLC24A3, SCN8A, SLC34A2, SCN9A, CNNM4, KCNJ14, SLC13A4, SLC9A3R1, SLC22A5, ALG10B, SLC8A1, PTK2B, SLC5A5, SLC2A12, KCNC1, KCNRG, SCNN1G, DRD4, SLC15A2, KCNK12, SCN4B, KCNMB1, ABCB11, MT-ATP6, SLC17A7, MT-CO2, SLC36A2, DMPK, WNK1, KCNAB2, GLRX, DNM2, ATP6V0D2, SCN7A, COX17, NNT, KCNJ5, SLC11A2, MT-CO3, SLC17A5, KCNAB1, ATP6V0A2, KCNH6, ATP5MGL, MT-CYB, VAMP2, DPP10, ABCC8, MFSD3, MT-CO1, HVCN1, SLC12A6, CHP1, ATP7A, SLC2A9, ATP6V0E2, PRSS8, NETO2, KCNJ12, TSC1, ATP1A4, SLC13A3, C15orf48, TMEM175, ATP6V0B, ATP2B4, DMAC2L, WNK4, KCNN4, SCNN1A, KCNMB3, KCNJ11, MT-ND4, PRKCE, KCNV1, KLHL24, SLC38A6
10	C5	GO_MOTILE_CILIUM	0.000631446	0.0576646	0.42057	1.60106	5	116	CFAP43, CFAP206, WDR66, CD52, DEFB1, DRC3, CCDC181, MAK, INTU, WBP2NL, LDHC, IFT88, IQCD, DNAJB13, PKD1, RPGR, CABYR, IFT81, EFCAB2, CABCOCO1, CATSPER2, NPHP1, SLC9A3R1, CUL3, IFT46, CCDC40, SAXO2, RNF38, DNAH5, IFT74, CFAP36, DNAH2, MAATS1, CATSPERG, MKKS, SPAG17, DNAH1, DRC1, DNAH11, IQCG, TEKT2, AK2, CFAP300, SAXO1, IQCA1, SORD, ATP2B4, DDX6, SCNN1A, CFAP20, KLC3, SPACA9, DLD, TTC26, DNAH9, STARD10, ADAM15
10	C5	GO_MOTOR_ACTIVITY	0.00539683	0.0752003	0.397731	1.5039	50	109	KIF5A, MYH11, DNAH7, DNHD1, DNAH14, MYO9B, KIF19, KIF14, MYO7A, DYNC1I1, DNAH12, DNAH6, KIF11, MYH9, MYO1F, TCTE3, WDR78, DYNC1H1, DNAH3, MYO9A, MYH7B, DNAH5, DNAH2, KIF18A, KIF20B, MYO5C, STARD9, DNAH1, KIF27, DNAH11, MYO6, GPR88, KIF6, KIF1B, MYO15A, MYH14, WDR60, MYO16, KIF3A, DNAH17, KIF25, MYO19, KLC3, KIF22, KIF9, KIF13B, DNAH9
10	C5	GO_MOTOR_NEURON_AXON_GUIDANCE	0.0114	0.0999758	0.577969	1.62647	88	19	ALCAM, EPHA4, EGR2, SEMA3A, PLXNA3, PLXNA4
10	C5	GO_MRNA_3_END_PROCESSING	0.0662315	0.271438	0.349621	1.30371	618	96	DDX39B, THOC2, MTPAP, RPRD1A, SARNP, U2AF1, CPSF2, LSM11, SRSF6, PAPOLG, CPEB1, SRSF5, DHX38, PCF11, FIP1L1, SUPT5H, CDC40, ZC3H11A, CDC73, U2AF1L4, SRSF1, SRSF4, SRSF7, THOC5, ZNF473, CPSF7, CPSF1, CSTF2, DHX36, THOC1, WDR33, GRSF1, SRSF9, ZC3H14, RNPS1, PABPC1L, NCBP2, THOC3, APP, RNF40, SYMPK, SRSF11, CLP1, NCBP1, CASC3, AHCYL1, PABPN1, CSTF3, ALYREF, RPRD2, CCNT1
10	C5	GO_MRNA_5_UTR_BINDING	0.0191214	0.125969	-0.423452	-1.58795	36	25	SHMT1, MYH10, RPS13, RPL5, RPS7, RPL41, RPS14, RPL26, RPS3A
10	C5	GO_MRNA_EXPORT_FROM_NUCLEUS	0.0504032	0.230803	0.352921	1.32972	474	106	DDX39B, MCM3AP, C12orf50, THOC2, SETD2, SARNP, U2AF1, CPSF2, SRSF6, SMG1, TPR, NUP50, SRSF5, NUP155, DHX38, FIP1L1, NUP107, NUP43, AAAS, CDC40, AGFG1, DDX25, ZC3H11A, SUPT6H, NUP93, U2AF1L4, SMG6, SRSF1, SRSF4, SRSF7, THOC5, NUP88, NUP205, CPSF1, THOC1, WDR33, SRSF9, NUP188, EIF4E, NUP58, RNPS1, NCBP2, UPF2, SMG5, THOC3, SEH1L, NUP214, SYMPK, SRSF11, NCBP1, CASC3, NUP62
10	C5	GO_MRNA_SPLICE_SITE_SELECTION	0.00453932	0.0700753	0.552673	1.68894	36	28	LUC7L3, KHDC4, PTBP2, SRSF6, SETX, SF1, LUC7L, SFSWAP, SRSF5, PRPF39, SRSF12, CELF4, CELF1, LUC7L2, SRSF1
10	C5	GO_MRNA_TRANSPORT	0.0600332	0.25552	0.330072	1.28131	577	142	DDX39B, MCM3AP, C12orf50, THOC2, SETD2, SARNP, U2AF1, IGF2BP2, CPSF2, RANBP17, SRSF6, NPIPA1, SMG1, TPR, NCBP3, NUP50, SRSF5, NUP155, DHX38, UPF3A, IGF2BP3, SENP2, FIP1L1, NUP107, NXT2, NUP43, AAAS, CDC40, EIF5AL1, AGFG1, XPO1, LRPPRC, DDX25, ZC3H11A, SUPT6H, NUP93, U2AF1L4, SMG6, SRSF1, SRSF4, SRSF7, THOC5, NUP88, NUP205, CPSF1, THOC1, WDR33, SRSF9, NUP188, EIF4E, NUP58, RNPS1, DDX19A, NCBP2, UPF2, SMG5, THOC3, G3BP2, SEH1L, QKI, AHCTF1, NUP214, SYMPK, PARP11, SRSF11, HNRNPA1L2, XPO7, NCBP1, CASC3, NUP62
10	C5	GO_MUCOPOLYSACCHARIDE_METABOLIC_PROCESS	0.0172488	0.118725	-0.51795	-1.71177	39	16	DCN, BGN, EGFLAM, PIM1, ITIH5, HGF
10	C5	GO_MULTICELLULAR_ORGANISMAL_MOVEMENT	0.0109217	0.0999758	0.497999	1.58608	90	34	HIPK2, GSTM2, HOMER1, VTI1A, DMD, CASQ2, ITPR1, SYNM, MAP1A, RPS6KB1, RCSD1, DMPK
10	C5	GO_MULTICELLULAR_ORGANISMAL_SIGNALING	0.00145123	0.0619495	0.395197	1.53847	13	146	ATP1B1, ITPR2, NTRK3, NRCAM, ANK3, KCNK6, KCNK3, CORIN, KCNE1, JUP, ATP1A2, CASQ2, CACNA1G, NOS1, GJC1, ITGA2, RYR2, FXYD3, SCN3A, CACNB2, SCN2B, OTOA, RNF207, SCN1B, ITPR1, FXYD6, ATP1A3, CAV1, DSP, CACNG5, AKAP9, CNTNAP2, CACNA1H, SCN8A, SCN9A, KCNJ14, SLC8A1, GHRL, CACNB3, NUP155, CHRNB4, SCN4B, CACNG8, DMPK, EHD3, GPR35, CACNA2D3, SCN7A, KCNJ5, CHRM5, GLRA1, GJA1
10	C5	GO_MUSCLE_ALPHA_ACTININ_BINDING	0.0435619	0.209718	0.620612	1.47969	316	10	TTN, MYPN, SYNPO2, LDB3, OBSL1, MYOM3
10	C5	GO_MUSCLE_CELL_DIFFERENTIATION	0.00996577	0.0963775	0.325454	1.32478	98	281	ALPK3, EFNB2, SOX6, MYH11, TTN, OBSCN, TBX2, SORT1, NEK5, NRG1, DDX39B, PDGFRA, HOMER1, SORBS2, RBPMS2, BMP2, MEF2C, DMD, CTNNB1, MYPN, KRT8, SCGB3A1, CDH15, TGFB1, CASQ2, CEACAM5, FZD7, NOS1, RBM4, EREG, PROX1, ZEB1, LDB3, SEMA4C, IGFBP5, KAT2A, SGCD, MYH9, DLL1, KRT19, KCNH1, AKAP6, DYSF, SOX9, HDAC5, TMEM204, CACNA1H, SPEG, SHOX2, TRIM72, FGF9, AKAP13, IL4R, BMP4, KDM6B, HES1, SLC8A1, NLN, MECP2, RB1, FER1L5, WNT4, DMPK, MYEF2, FOXF1, MAMSTR, OBSL1, NFATC3, MYLK3, TBX3, LRRC10, HEY1, SYNPO2L, ENG, HAMP, SYNE1, PDCD4, SMAD4, SUPT6H, CTNNA2, RGS2, PTCD2, TRIM54
10	C5	GO_MUSCLE_CELL_PROLIFERATION	0.0496454	0.228417	-0.217303	-1.19855	13	166	OGN, IL6, ELANE, IGF1, HMOX1, NPR1, VIPR2, CCN3, MMP2, HEY2, HPGD, GNAI2, TGM2, THBS1, GATA6, SAV1, CDKN1A, PIM1, CDK1, NOTCH1, SOD2, GSTP1, MMP9, ZFPM2, JUN, TPM1, S1PR1
10	C5	GO_MUSCLE_ORGAN_MORPHOGENESIS	0.0842046	0.314003	0.375911	1.31703	748	59	TTN, NRG1, CHD7, BMP2, WNT5A, TGFB1, RYR2, PROX1, TGFBR1, DSP, SHOX2, BMPR1A, TNNI1, OBSL1, ENG, EGLN1, SMAD4, PTCD2, MYOM3, TGFB2
10	C5	GO_MUSCLE_TISSUE_DEVELOPMENT	0.080402	0.304594	0.292204	1.19373	799	304	TLL2, ALPK3, EFNB2, SOX6, ADAMTS9, MYH11, TTN, TBX2, EGR2, NRG1, DDX39B, PDGFRA, HOMER1, SORBS2, CHD7, BMP2, MEF2C, HLF, CTNNB1, SRPK3, NEURL1, ALDH1A2, WNT5A, TGFB1, FZD7, GJC1, DLG1, RYR2, NF1, PROX1, ERBB3, TGFBR1, IGFBP5, MAPK1, CAV1, KAT2A, SGCD, SVIL, DSP, DLL1, AKAP6, SOX9, LUC7L, SHOX2, HIVEP3, FGF9, AKAP13, ERBB4, BMP4, KDM6B, PPP1R13L, SLC8A1, RPS6KB1, DDX17, NLN, JARID2, STRA6, SCX, RB1, CCNT2, BMPR1A, TNNI1, FLNB, OBSL1, MYLK3, TBX3, LRRC10, ENG, HAMP, PRKAA1, EGLN1, ZFAND5, FLCN, KCNAB1, SMAD4, RGS2, SOX11, PTCD2, SOX15, SEMA3C, ADRA1A, PITX1, MYOM3, TGFB2, BVES, LEMD2
10	C5	GO_MYELIN_SHEATH	0.0302817	0.166228	-0.330395	-1.45957	42	46	THY1, GSN, PLP1, ANXA2, GLUL, CA2, PMP22, TUBA1A
10	C5	GO_MYELOID_LEUKOCYTE_MEDIATED_IMMUNITY	0.0769231	0.297	-0.228703	-1.39168	0	457	C3, IL6, CFD, ELANE, ATP8B4, GSN, HMOX1, MGST1, CTSH, CTSC, TUBB, FTH1, TNFAIP6, BST1, ANXA2, SERPINA3, CPNE3, FES, AGPAT2, TUBB4B, NAPRT, FTL, EEF1A1, CREG1, CAMP, PYCARD, HLA-E, PTPRN2, HEXB, PSMB7, IMPDH2, HMOX2, CST3, EEF2, PLEKHO2, PYGL, FGL2, PRDX6, LAMTOR2, NEU1, GGH, GDI2, RHOA, GCA, PGAM1, SLPI, MVP, CD44, QSOX1, CHI3L1, COTL1, GLIPR1, NPC2, HSPA1A, VCP, ACTR10, RAB31, GSTP1, HSP90AB1, MMP9, PTPRJ, CD63, APRT, DYNLT1, FABP5, PSMA2, HSPA8, ATP11B, SLC15A4, DIAPH1, PPIA, ATP6AP2, LGALS3, IQGAP2
10	C5	GO_MYELOID_LEUKOCYTE_MIGRATION	0.00302115	0.0646621	-0.326515	-1.7753	0	149	CCL13, IL6, CCL19, CCL2, CCL8, CXCL12, CXCL2, RARRES2, CCR1, BST1, CD74, CCN3, LGMN, CCL7, CCL26, CCL21, ANXA1, THBS1, CD200, RPS19, MPP1, CREB3
10	C5	GO_MYOBLAST_PROLIFERATION	0.0394279	0.196197	-0.526142	-1.59521	101	12	IGF1, ANKRD2, GATA6
10	C5	GO_MYOFIBRIL_ASSEMBLY	0.0343743	0.179397	0.431009	1.44661	294	46	MYH11, TTN, OBSCN, PDGFRA, MEF2C, MYPN, KRT8, CASQ2, PROX1, LDB3, KRT19, AKAP13, OBSL1, MYLK3, SYNPO2L, SMAD4, MYOM3
10	C5	GO_N_ACETYLTRANSFERASE_ACTIVITY	0.00119852	0.0590036	0.451484	1.647	10	79	KANSL1L, OGT, AANAT, KAT6B, NAA40, BRCA2, NAA15, HGSNAT, KAT2A, TADA1, TAF1, NAA25, RSF1, GTF3C4, NAA35, SATL1, ESCO2, USP22, ING3, ELP3, SAT1, KAT6A, NAA16, KAT5, SRCAP, PHF10, DPF2, NCOA3, CREBBP, KAT7, CLOCK, EP300, SMARCE1
10	C5	GO_N_ACYLTRANSFERASE_ACTIVITY	0.00075285	0.0576646	0.442353	1.64148	6	92	KANSL1L, OGT, AANAT, KAT6B, NAA40, GLYATL2, BRCA2, NAA15, CERS6, CERS5, HGSNAT, KAT2A, TADA1, TAF1, NAA25, RSF1, GTF3C4, NAA35, SATL1, ESCO2, USP22, ING3, NATD1, ELP3, SAT1, KAT6A, GLYATL1, NAA16, KAT5, SRCAP, PHF10, NMT1, DPF2, NCOA3, CREBBP, KAT7, CLOCK, EP300, SMARCE1
10	C5	GO_N_METHYLTRANSFERASE_ACTIVITY	0.0596162	0.254299	0.357927	1.32373	552	89	DOT1L, CARM1, RNMT, KMT2A, CAMKMT, NSD2, SETD2, SETD1A, PRMT3, KMT2C, METTL21A, HEMK1, CSKMT, EHMT2, PRMT9, NSD3, KMT2B, SETD7, PRMT7, SETDB1, SETD1B, KMT2D, KMT5A, NDUFAF7, FBXO11, SETD6, SETDB2, N6AMT1, EED, PRDM7, ZCCHC4, EHMT1, SETD9, PEMT, SETD3, PRDM2, TRMT1L, KMT5C, FDXACB1, EZH1, NSD1
10	C5	GO_N_TERMINAL_PROTEIN_AMINO_ACID_ACETYLATION	0.0972276	0.34375	0.504046	1.36046	746	16	AANAT, NAA40, NAA15, NAA25, NAA35, NAA16, CREBBP, EP300
10	C5	GO_N_TERMINAL_PROTEIN_AMINO_ACID_MODIFICATION	0.04995	0.229289	0.485791	1.43914	399	24	AANAT, NAA40, NAA15, METAP1D, NAA25, NAA35, METAP1, NAA16, NMT1, CREBBP, EP300
10	C5	GO_NAD_BINDING	0.00159744	0.0637516	-0.400071	-1.80691	1	52	AOX1, LDHA, HSD11B2, HPGD, ME3, HSD17B8, UXS1, ADH4, HADHA, AHCY, GAPDH, NDUFV1, ALDH1A1, CYB5R3, SIRT4, PHGDH, IDH3B, GRHPR, ALDH2, GLUD1, SIRT2, NDUFS2, IDH3G, PARP1, QDPR
10	C5	GO_NAD_METABOLIC_PROCESS	0.0874715	0.321769	-0.393513	-1.36796	191	19	BST1, LDHA, NT5E, QPRT, VCP, CD38
10	C5	GO_NARROW_PORE_CHANNEL_ACTIVITY	0.042189	0.205297	0.57889	1.47759	312	13	NALCN, KCNK6, RHAG, KCNK3, KCNK5
10	C5	GO_NATURAL_KILLER_CELL_ACTIVATION	0.0405607	0.20058	0.419278	1.42868	352	50	IL21R, MERTK, KLRK1, SLAMF7, ZBTB1, ULBP3, TYRO3, TYROBP, IL12B, PRDM1, PTPN22, SNX27, STAT5B, CASP8, AXL, LEP, AP1G1
10	C5	GO_NBAF_COMPLEX	0.0988004	0.346869	0.53233	1.35875	732	13	SMARCA4, ARID1B, SMARCD1, DPF2, SS18L1, SMARCE1, DPF1, ARID1A, SMARCD3
10	C5	GO_NEGATIVE_REGULATION_OF_AMINE_TRANSPORT	0.00537857	0.0751893	-0.598394	-1.94469	12	15	ADRA2A, OSR1, ADORA1, STK39, RGS4, ARL6IP5
10	C5	GO_NEGATIVE_REGULATION_OF_AMINO_ACID_TRANSPORT	0.0172477	0.118725	-0.622548	-1.76966	46	10	OSR1, ADORA1, STK39, RGS4, ARL6IP5
10	C5	GO_NEGATIVE_REGULATION_OF_AMYLOID_PRECURSOR_PROTEIN_CATABOLIC_PROCESS	0.0416834	0.203646	-0.488036	-1.55217	103	14	IGF1, APOE, PRNP, BIN1, SPON1
10	C5	GO_NEGATIVE_REGULATION_OF_ANION_TRANSMEMBRANE_TRANSPORT	0.0525705	0.236519	-0.503634	-1.52697	135	12	OSR1, STK39, THBS1, RGS4, ARL6IP5
10	C5	GO_NEGATIVE_REGULATION_OF_ANION_TRANSPORT	0.00329102	0.0662764	-0.531056	-1.90652	6	21	OSR1, ADORA1, GABRE, SFRP4, STK39, THBS1, RGS4, ATP5PF, ARL6IP5, PLA2R1
10	C5	GO_NEGATIVE_REGULATION_OF_APOPTOTIC_SIGNALING_PATHWAY	0.00552486	0.0759019	-0.264162	-1.49898	0	197	IGF1, CXCL12, ICAM1, HMOX1, SFRP2, CD74, PPIF, NRP1, TNFSF10, SNAI2, FAIM2, TPT1, ACAA2, CREB3L1, GNAI2, GRINA, LMNA, TRAF2, THBS1, CD44, TNFRSF4, YBX3, CREB3, HSPA1A, DNAJA1, IL7, ZNF385A, MEIS3, PIH1D1, SOD2, GSTP1, MMP9, AR, ENO1, FAS, NLE1, MAPK8IP1, VDAC2, LGALS3, DDIAS, NDUFS3, FYN, TMEM161A, HIGD1A, TRIM32, PSMD10, PELI3, FADD, HGF, SRC
10	C5	GO_NEGATIVE_REGULATION_OF_AXON_EXTENSION	0.04638	0.218994	0.453989	1.43703	384	33	SEMA5A, SEMA3A, WNT5A, PLXNA3, DRAXIN, SEMA4D, SEMA4C, PTPRS, CDKL3, SEMA3G, SEMA3E, TRIM46, SEMA3C
10	C5	GO_NEGATIVE_REGULATION_OF_AXON_GUIDANCE	0.0663073	0.27158	0.478588	1.40393	528	23	SEMA5A, SEMA3A, WNT5A, PLXNA3, SEMA4D, SEMA4C
10	C5	GO_NEGATIVE_REGULATION_OF_BONE_REMODELING	0.0962505	0.341736	-0.461819	-1.40019	248	12	IL6, SFRP1, TNFRSF11B, CD38, GREM1
10	C5	GO_NEGATIVE_REGULATION_OF_CALCIUM_ION_DEPENDENT_EXOCYTOSIS	0.0143126	0.109057	-0.606213	-1.78758	37	11	ADRA2A, GNAI2, TRIM9, NOTCH1
10	C5	GO_NEGATIVE_REGULATION_OF_CALCIUM_ION_TRANSPORT_INTO_CYTOSOL	0.0216216	0.137526	0.587866	1.55894	163	15	GSTM2, TGFB1, CASQ2, NOS1
10	C5	GO_NEGATIVE_REGULATION_OF_CARDIAC_MUSCLE_CELL_DIFFERENTIATION	0.0855135	0.317041	0.510713	1.37846	656	16	SOX6, BMP2, FZD7, DLL1, SMAD4, RGS2
10	C5	GO_NEGATIVE_REGULATION_OF_CATION_CHANNEL_ACTIVITY	0.0220455	0.139294	0.480478	1.52088	182	33	GSTM2, ANK3, KCNE1, CASQ2, REM2, CAV1, DYSF, CACNB3, KCNRG, DRD4, GPR35, KCNAB1
10	C5	GO_NEGATIVE_REGULATION_OF_CELL_MIGRATION_INVOLVED_IN_SPROUTING_ANGIOGENESIS	0.00868846	0.0912153	-0.56122	-1.82388	20	15	MEOX2, ITGB1BP1, RHOA, THBS1, PDCD10, NOTCH1
10	C5	GO_NEGATIVE_REGULATION_OF_CELL_SUBSTRATE_ADHESION	0.0130293	0.104334	-0.341192	-1.54419	15	53	FBLN1, SPOCK1, FAM107A, ITGB1BP1, MYOC, COL1A1, FZD4, RHOA, THBS1, NOTCH1
10	C5	GO_NEGATIVE_REGULATION_OF_CHEMOKINE_PRODUCTION	0.0100228	0.0968477	-0.517684	-1.79961	21	19	IL6, ELANE, GSTP1, SIGIRR, NR1H4, C1QTNF3
10	C5	GO_NEGATIVE_REGULATION_OF_CHROMATIN_ORGANIZATION	0.0149028	0.110597	0.461243	1.54147	127	44	BRCA1, MLLT6, PHF8, KDM3A, PHF1, PHF2, SIN3A, NOC2L, UCN, MECP2, JARID2, KDM4C, BCOR, HMGA1
10	C5	GO_NEGATIVE_REGULATION_OF_CILIUM_ASSEMBLY	0.0978631	0.344835	0.558416	1.36224	718	11	MAK, CEP97, DNM2, ODF2L, CCP110, TBC1D30, TBC1D7, CDK10, EVI5L
10	C5	GO_NEGATIVE_REGULATION_OF_COLLAGEN_BIOSYNTHETIC_PROCESS	0.0546789	0.242456	-0.538538	-1.53085	148	10	IL6, CYGB
10	C5	GO_NEGATIVE_REGULATION_OF_CYSTEINE_TYPE_ENDOPEPTIDASE_ACTIVITY	0.0184544	0.123077	-0.290028	-1.4052	15	76	SFRP2, POR, IGBP1, GAS6, SFN, PRDX5, NGF, THBS1, PRDX3, BEX3, CD44, IFI16, PIH1D1, MMP9, NLE1, PAK2, CRYAB, HGF, SRC, ARL6IP1, WNT9A, BCL2L12, LTF, LAMTOR5, IFI6
10	C5	GO_NEGATIVE_REGULATION_OF_CYTOKINE_BIOSYNTHETIC_PROCESS	0.0222222	0.13976	-0.41616	-1.5606	42	25	IL6, ELANE, LAG3, ZFP36, NMI, INHBB, SIGIRR
10	C5	GO_NEGATIVE_REGULATION_OF_CYTOKINE_PRODUCTION	0.0121212	0.100938	-0.241754	-1.3861	1	210	IL33, IL6, ELANE, IGF1, LAG3, HMOX1, UBE2L6, GPNMB, TMSB4X, HOMER3, C5orf30, GAS6, LGR4, PYCARD, ANXA1, ZFP36, TLR4, UBA7, NMI, RELB, PRNP, THBS1, GATA6, RNF135, TNFRSF4, IFIH1, CD200, IL1R2, INHBB, GSTP1, HSP90AB1, SIGIRR, VSIR
10	C5	GO_NEGATIVE_REGULATION_OF_DEFENSE_RESPONSE	0.0207715	0.13336	-0.229396	-1.25474	6	153	ELANE, IGF1, ADA, APOE, SERPINF1, TNFAIP6, CCN3, NT5E, MFHAS1, PLA2G5, C5orf30, PYCARD, HLA-E, SERPING1, ADORA1, NMI, A2M, SAMHD1, CD200, RPS19, IFI16, IL1R2, GSTP1, LRFN5, SOD1, IL20RB, NR1H4
10	C5	GO_NEGATIVE_REGULATION_OF_DNA_BINDING	0.0174545	0.119335	-0.341753	-1.51075	23	47	ID4, HMOX1, MDFI, SUMO3, TMSB4X, HEY2, NFKBIA, IFI16, SUMO1, MAD2L2, JUN
10	C5	GO_NEGATIVE_REGULATION_OF_DNA_DAMAGE_RESPONSE_SIGNAL_TRANSDUCTION_BY_P53_CLASS_MEDIATOR	0.0264529	0.152955	-0.513855	-1.63428	65	14	CD74, SNAI2, CD44, PSMD10, KDM1A
10	C5	GO_NEGATIVE_REGULATION_OF_DNA_REPLICATION	0.0795753	0.303303	0.422204	1.3599	666	36	BRCA2, ATR, CDAN1, MSH6, ZRANB3, BLM, FBXW7, RAD17, TSPYL2, SMC1A, TERF2, WAPL, CDC6, ATG7, MSH3, STAG2
10	C5	GO_NEGATIVE_REGULATION_OF_EMBRYONIC_DEVELOPMENT	0.029131	0.162618	0.504304	1.50984	234	25	LFNG, TBX2, CTNNB1, WNT5A, GATA3, FZD7, SULF1, BMP4
10	C5	GO_NEGATIVE_REGULATION_OF_ESTABLISHMENT_OF_PROTEIN_LOCALIZATION	0.0150602	0.111047	-0.238813	-1.29725	4	150	IL33, ADRA2A, SFRP1, ITGB1BP1, RSAD2, TMSB4X, CCN3, GAS6, LGR4, ANXA1, YOD1, TNFRSF4, TXN, CD200, IL1R2, DNAJA1, INHBB, ANXA5, BAG3, ERP29, FERMT1, NR1H4, SNX3, CD34, DERL2, HDAC9, TNFRSF21, C1QTNF3, RAB23, RANGAP1, RAB11FIP5, ZC3H12A, PIM3, TNF, GBP1, SIRT4, FN1, JAGN1, UBE2J1, BARD1, PTGER4, NDUFAF2
10	C5	GO_NEGATIVE_REGULATION_OF_EXOCYTOSIS	0.0480821	0.223332	-0.369586	-1.43483	88	28	ADRA2A, HMOX1, ANXA1, GNAI2, TRIM9, NOTCH1
10	C5	GO_NEGATIVE_REGULATION_OF_EXTRACELLULAR_MATRIX_ORGANIZATION	0.0376648	0.19054	-0.544569	-1.6058	99	11	DPP4, CST3, CHADL, NOTCH1, TNFRSF1A
10	C5	GO_NEGATIVE_REGULATION_OF_EXTRINSIC_APOPTOTIC_SIGNALING_PATHWAY	0.046832	0.220093	-0.259149	-1.29664	33	89	IGF1, ICAM1, HMOX1, SFRP2, NRP1, TNFSF10, SNAI2, FAIM2, LMNA, TRAF2, THBS1, TNFRSF4, HSPA1A, IL7, GSTP1, AR, FAS, LGALS3, FYN, PELI3, FADD, HGF, SRC
10	C5	GO_NEGATIVE_REGULATION_OF_EXTRINSIC_APOPTOTIC_SIGNALING_PATHWAY_VIA_DEATH_DOMAIN_RECEPTORS	0.0508949	0.231965	-0.36066	-1.42275	90	30	ICAM1, HMOX1, SFRP2, TNFSF10, FAIM2, TRAF2
10	C5	GO_NEGATIVE_REGULATION_OF_FIBROBLAST_GROWTH_FACTOR_RECEPTOR_SIGNALING_PATHWAY	0.0159525	0.114448	0.601129	1.59411	120	15	SPRY4, WNT5A, GATA3, PRDM14, SULF1, SPRY2, WNT4
10	C5	GO_NEGATIVE_REGULATION_OF_GENE_EXPRESSION_EPIGENETIC	0.0832149	0.311823	0.356091	1.29592	760	78	DOT1L, NAA40, PHF8, PHF1, PHF2, SIN3A, RIF1, HDAC5, HELLS, SMCHD1, NRDE2, BEND3, MECP2, JARID2, RRP8, HMGA1, TRIM27, SETDB1, KMT2D, DNMT3A, MBD3, EED, ATF7IP, MBD1, RBBP4, RESF1, MPHOSPH8, ARID1A, BAZ2A, FAM172A, CREBZF, PPHLN1, EZH1, MIER1, ATAD2B, AEBP2
10	C5	GO_NEGATIVE_REGULATION_OF_GLYCOPROTEIN_BIOSYNTHETIC_PROCESS	0.0319266	0.171269	-0.581392	-1.65267	86	10	ITM2A, ITM2C, BACE2, AATF, ITM2B, ACOT8, TMEM59
10	C5	GO_NEGATIVE_REGULATION_OF_HEMOPOIESIS	0.0630324	0.262647	-0.242871	-1.26108	36	105	SOCS1, LRRC17, TMEM176A, FSTL3, SFRP1, GLI3, FBN1, CD74, TMEM176B, ANXA1, ZFP36, PAF1, TLR4, MYC, NFKBIA, NOTCH1, ZFP36L1
10	C5	GO_NEGATIVE_REGULATION_OF_HISTONE_METHYLATION	0.00858204	0.0907896	0.584714	1.64545	66	19	BRCA1, MLLT6, KDM3A, PHF1, MECP2, JARID2, KDM4C, BCOR
10	C5	GO_NEGATIVE_REGULATION_OF_HISTONE_MODIFICATION	0.0328084	0.173859	0.456356	1.4699	274	36	BRCA1, MLLT6, KDM3A, PHF1, SIN3A, NOC2L, UCN, MECP2, JARID2, KDM4C, BCOR, SUPT6H, OTUB1, KDM5A
10	C5	GO_NEGATIVE_REGULATION_OF_HYDROLASE_ACTIVITY	0.0571429	0.248306	-0.201388	-1.20726	1	333	C3, SPOCK1, SERPINA5, SFRP2, SERPINF1, POR, GPC3, CSRNP3, SERPINA3, CSTA, PPIF, IGBP1, GAS6, APOC1, CNN3, SFN, ANXA1, PTPRN2, TFPI2, SERPING1, PRDX5, SERPINE2, CST3, LXN, NGF, GNAI2, ANOS1, PI16, TMED2, THBS1, PRDX3, A2M, PSMF1, BEX3, SLPI, PPP1R14A, CD44, IFIT1, SERPINH1, ARL2, IFI16, AMOT, PTTG1, BIN1, PIH1D1, PROS1, MMP9, ENSA, NLE1, PXK, WFDC3, LGALS3, PEBP1, IQGAP2, PAK2, TIMP1, GAPDH, HDAC9, ITIH5, TIPRL, CRYAB, SERPINF2, PTN, F11R, PLA2R1, SERPINI1, SLIT2
10	C5	GO_NEGATIVE_REGULATION_OF_IMMUNE_SYSTEM_PROCESS	0.0294118	0.162925	-0.217069	-1.31053	0	340	IL33, THY1, SOCS1, CCL2, CXCL12, ADA, LRRC17, TMEM176A, FSTL3, LAG3, HMOX1, SFRP1, HLA-DOB, GLI3, FBN1, GPNMB, CD74, CCN3, MFHAS1, TMEM176B, CCL21, LGR4, ANXA1, HLA-E, ZFP36, SERPING1, ADORA1, PAF1, TLR4, NMI, MYC, KITLG, PRNP, THBS1, A2M, NFKBIA, APPL1, TNFRSF4, SAMHD1, CD200, RPS19, PHPT1, IFI16, NOTCH1, ZFP36L1, PELI1, LRFN5, VSIR, PDE5A, PTPRJ
10	C5	GO_NEGATIVE_REGULATION_OF_INFLAMMATORY_RESPONSE	0.00974026	0.094832	-0.280347	-1.45005	5	102	ELANE, IGF1, ADA, APOE, SERPINF1, TNFAIP6, CCN3, NT5E, MFHAS1, PLA2G5, C5orf30, PYCARD, ADORA1, CD200, RPS19, IL1R2, GSTP1, LRFN5, SOD1, IL20RB, NR1H4, FNDC4, TNFRSF1A
10	C5	GO_NEGATIVE_REGULATION_OF_INTERFERON_GAMMA_PRODUCTION	0.0160481	0.114822	-0.435561	-1.61612	31	24	IL33, GAS6, TLR4, PRNP, VSIR, IL20RB, NR1H4, IL1RL1
10	C5	GO_NEGATIVE_REGULATION_OF_INTERLEUKIN_10_PRODUCTION	0.0859954	0.318238	0.540436	1.37944	637	13	TYROBP, AGER, DLL1, IL12B, LILRB1, TRIB2, JAK3
10	C5	GO_NEGATIVE_REGULATION_OF_INTERLEUKIN_2_PRODUCTION	0.0838269	0.313201	-0.395316	-1.37422	183	19	LAG3, HOMER3, ZFP36, PRNP, IL20RB, NR1H4, CD34, HDAC7, GBP1, SFTPD
10	C5	GO_NEGATIVE_REGULATION_OF_INTRINSIC_APOPTOTIC_SIGNALING_PATHWAY	0.00406504	0.0683006	-0.34092	-1.69646	2	87	CXCL12, SFRP2, CD74, PPIF, SNAI2, TPT1, CREB3L1, GRINA, CD44, YBX3, CREB3, HSPA1A, DNAJA1, ZNF385A, SOD2, MMP9, ENO1, MAPK8IP1, VDAC2, DDIAS, NDUFS3, TMEM161A, TRIM32
10	C5	GO_NEGATIVE_REGULATION_OF_INTRINSIC_APOPTOTIC_SIGNALING_PATHWAY_IN_RESPONSE_TO_DNA_DAMAGE	0.000547945	0.0576646	-0.52023	-2.04332	0	29	CXCL12, SFRP2, CD74, SNAI2, TPT1, CD44, ZNF385A, DDIAS, TMEM161A, TRIM32, BCL2L12, KDM1A
10	C5	GO_NEGATIVE_REGULATION_OF_LEUKOCYTE_APOPTOTIC_PROCESS	0.0230196	0.142792	-0.346412	-1.48992	33	41	CCL19, CXCL12, ADA, CD74, GAS6, CCL21, KITLG, TNFRSF4
10	C5	GO_NEGATIVE_REGULATION_OF_LEUKOCYTE_DIFFERENTIATION	0.021041	0.134753	-0.295786	-1.42185	18	72	SOCS1, LRRC17, TMEM176A, FSTL3, SFRP1, GLI3, FBN1, CD74, TMEM176B, ANXA1, TLR4, MYC
10	C5	GO_NEGATIVE_REGULATION_OF_LEUKOCYTE_MIGRATION	0.000617284	0.0576646	-0.517051	-2.15257	0	36	IL33, CCL2, CXCL12, ADA, HMOX1, CCN3, CCL21, ADORA1
10	C5	GO_NEGATIVE_REGULATION_OF_LIPID_LOCALIZATION	0.0823045	0.30987	-0.326753	-1.32754	139	33	IL6, ABHD5, APOC1, THBS1, NFKBIA
10	C5	GO_NEGATIVE_REGULATION_OF_LIPID_STORAGE	0.0375	0.189959	-0.449411	-1.53833	83	18	IL6, ABHD5, NFKBIA
10	C5	GO_NEGATIVE_REGULATION_OF_MORPHOGENESIS_OF_AN_EPITHELIUM	0.00408701	0.0683006	0.649992	1.72369	30	15	TBX2, NKD1, CTNNB1, WNT5A, GATA3, SULF1, BMP4, CLASP2
10	C5	GO_NEGATIVE_REGULATION_OF_MUSCLE_CELL_APOPTOTIC_PROCESS	0.00383562	0.0683006	-0.459062	-1.80307	6	29	IGF1, HMOX1, SFRP2, HSPB6, HEY2
10	C5	GO_NEGATIVE_REGULATION_OF_MUSCLE_CONTRACTION	0.0901961	0.327926	0.469656	1.36346	712	22	DOCK5, ARHGAP42, PRKG1, ATP1A2, CALCRL, PIK3CG, GRK2, ADORA2B, RGS2
10	C5	GO_NEGATIVE_REGULATION_OF_MUSCLE_TISSUE_DEVELOPMENT	0.0933349	0.335013	0.393434	1.3205	800	46	TLL2, SOX6, BMP2, TGFB1, FZD7, IGFBP5, DLL1, LUC7L, BMP4, JARID2, FLCN, SMAD4, RGS2, SOX15
10	C5	GO_NEGATIVE_REGULATION_OF_NEURAL_PRECURSOR_CELL_PROLIFERATION	0.0121046	0.100938	0.598699	1.61594	92	16	WNT5A, TGFB1, SPINT2, NF1, SLC6A4
10	C5	GO_NEGATIVE_REGULATION_OF_NEURON_MIGRATION	0.0302164	0.166187	0.620529	1.51376	221	11	GNRH1, NRG1, SRGAP2, ERBB4, TNN
10	C5	GO_NEGATIVE_REGULATION_OF_NOTCH_SIGNALING_PATHWAY	0.0784929	0.300866	0.434042	1.36635	649	32	LFNG, NEURL1, HIF1AN, RITA1, ARRB1, FBXW7, PEAR1, METTL3, HEY1, EGF, CBFA2T2, BMP7, NRARP
10	C5	GO_NEGATIVE_REGULATION_OF_ORGANIC_ACID_TRANSPORT	0.00776197	0.0879131	-0.555871	-1.8371	17	16	OSR1, ADORA1, STK39, THBS1, RGS4, ATP5PF, ARL6IP5, PLA2R1
10	C5	GO_NEGATIVE_REGULATION_OF_PEPTIDASE_ACTIVITY	0.0035461	0.0674057	-0.327493	-1.80631	0	166	C3, SPOCK1, SERPINA5, SFRP2, SERPINF1, POR, GPC3, SERPINA3, CSTA, IGBP1, GAS6, SFN, TFPI2, SERPING1, PRDX5, SERPINE2, CST3, LXN, NGF, ANOS1, PI16, THBS1, PRDX3, A2M, PSMF1, BEX3, SLPI, CD44, SERPINH1, IFI16, PTTG1, BIN1, PIH1D1, PROS1, MMP9, NLE1, WFDC3, PEBP1, PAK2, TIMP1, GAPDH, ITIH5, CRYAB, SERPINF2, SERPINI1, HGF, SRC, ARL6IP1, WNT9A, SERPINB1, BCL2L12, WFDC8, LTF
10	C5	GO_NEGATIVE_REGULATION_OF_PEPTIDE_SECRETION	0.0238501	0.145405	-0.26476	-1.37474	13	105	IL33, ADRA2A, SFRP1, RSAD2, TMSB4X, CD74, CCN3, GAS6, LGR4, ANXA1, TNFRSF4, CD200, IL1R2, INHBB, ANXA5, ERP29, NR1H4, CD34, HDAC9, TNFRSF21, C1QTNF3, RAB11FIP5, ZC3H12A, PIM3, TNF, GBP1, SIRT4, FN1, JAGN1, PTGER4, NDUFAF2
10	C5	GO_NEGATIVE_REGULATION_OF_PEPTIDYL_TYROSINE_PHOSPHORYLATION	0.0484429	0.224331	-0.322112	-1.39247	69	42	THY1, SOCS1, SFRP2, SFRP1, VPS25, MVP, RACK1
10	C5	GO_NEGATIVE_REGULATION_OF_PRODUCTION_OF_MOLECULAR_MEDIATOR_OF_IMMUNE_RESPONSE	0.0682171	0.275565	-0.374237	-1.40339	131	25	IL33, HMOX1
10	C5	GO_NEGATIVE_REGULATION_OF_PROTEIN_MATURATION	0.0844862	0.314521	-0.375201	-1.37177	170	23	GAS1, SERPINE2, PRNP, THBS1, IL1R2, SERPINF2, TMEM59, BCL2L12, SIRT4
10	C5	GO_NEGATIVE_REGULATION_OF_PROTEIN_POLYMERIZATION	0.0990443	0.347336	-0.270675	-1.24757	113	57	GSN, TMSB10, TMSB4X, TMSB15A, TWF1, PFN1, TWF2, ADD3, VDAC2, CAPZA2, MTPN, SLIT2, MAPRE1, SPTBN1, VILL, CAPG, TMOD1, MAP2
10	C5	GO_NEGATIVE_REGULATION_OF_PROTEOLYSIS	0.0105263	0.0990606	-0.274471	-1.58685	0	244	C3, GAS1, SPOCK1, SERPINA5, SFRP2, SERPINF1, POR, GPC3, SERPINA3, CSTA, IGBP1, GAS6, CAMK2N1, SFN, NOP53, TFPI2, GIPC1, SERPING1, YOD1, PRDX5, SERPINE2, CST3, RPL23, LXN, NGF, ANOS1, PRNP, PI16, THBS1, PRDX3, A2M, PSMF1, BEX3, RPL11, SLPI, CD44, SERPINH1, IFI16, RPL5, RPS7, IL1R2, PTTG1, BIN1, PIH1D1, PROS1, HSP90AB1, MMP9, NLE1, WFDC3, PEBP1, PAK2, TIMP1, DERL2, GAPDH, ITIH5, CRYAB, SERPINF2, SERPINI1, HGF, TRIM21, SRC, ARL6IP1, TMEM59
10	C5	GO_NEGATIVE_REGULATION_OF_REGULATED_SECRETORY_PATHWAY	0.031322	0.169015	-0.443801	-1.57026	67	20	ADRA2A, HMOX1, GNAI2, TRIM9, NOTCH1
10	C5	GO_NEGATIVE_REGULATION_OF_RELEASE_OF_CYTOCHROME_C_FROM_MITOCHONDRIA	0.0646831	0.267178	-0.444721	-1.46976	149	16	IGF1, PPIF, LMNA, HIGD1A, PSMD10, HGF, PRELID1
10	C5	GO_NEGATIVE_REGULATION_OF_RESPONSE_TO_CYTOKINE_STIMULUS	0.0127389	0.103225	-0.355414	-1.54947	17	44	IL6, SLIT3, GAS6, PYDC1, SAMHD1, CCDC3, IL1R2, GSTP1, SIGIRR, NR1H4, PELI3, SLIT2, TRAIP, RNF113A
10	C5	GO_NEGATIVE_REGULATION_OF_RHO_PROTEIN_SIGNAL_TRANSDUCTION	0.032381	0.172464	0.523603	1.50479	254	21	ITGA3, ARHGAP42, SCAI, RASIP1, DLC1, MET, CUL3, KCTD13, FLCN, ADRA1A, RIPOR2, ABL2, TNFAIP1, CCDC125
10	C5	GO_NEGATIVE_REGULATION_OF_SECRETION	0.0150376	0.111047	-0.234205	-1.30068	3	170	IL33, ADRA2A, ADA, HMOX1, SFRP1, PTGER3, RSAD2, TMSB4X, CD74, CCN3, GAS6, LGR4, ANXA1, MAOB, ADORA1, GNAI2, TRIM9, STK39, TNFRSF4, CD200, IL1R2, NOTCH1, INHBB, ANXA5, ATP5PF, ERP29, NR1H4, CD34, HDAC9, TNFRSF1A
10	C5	GO_NEGATIVE_REGULATION_OF_SIGNAL_TRANSDUCTION_BY_P53_CLASS_MEDIATOR	0.0805369	0.304993	-0.340288	-1.34239	143	30	CD74, SNAI2, NOP53, CD44, ZNF385A, PSMD10, BCL2L12, KDM1A
10	C5	GO_NEGATIVE_REGULATION_OF_SKELETAL_MUSCLE_TISSUE_DEVELOPMENT	0.0770382	0.297279	0.57271	1.39711	565	11	TLL2, TGFB1
10	C5	GO_NEGATIVE_REGULATION_OF_SMALL_GTPASE_MEDIATED_SIGNAL_TRANSDUCTION	0.0242763	0.146917	0.428572	1.47511	212	53	ITGA3, SPRY4, ARHGAP42, SCAI, SYNGAP1, ARHGAP25, RASIP1, ARHGAP44, DLC1, NF1, MET, CUL3, SPRY2, KCTD13, STAMBP, FLCN, ADRA1A, TGFB2, FBP1, RIPOR2, ABL2, RASA4B, TNFAIP1, RASA4, RASAL1, CCDC125
10	C5	GO_NEGATIVE_REGULATION_OF_SMOOTH_MUSCLE_CONTRACTION	0.0416944	0.203657	0.565244	1.47265	312	14	DOCK5, ARHGAP42, PRKG1, CALCRL
10	C5	GO_NEGATIVE_REGULATION_OF_SPROUTING_ANGIOGENESIS	0.0717151	0.283909	-0.375105	-1.3918	142	24	MEOX2, ITGB1BP1, CREB3L1, RHOA, THBS1, PDCD10, NOTCH1
10	C5	GO_NEGATIVE_REGULATION_OF_STRIATED_MUSCLE_CELL_APOPTOTIC_PROCESS	0.0958084	0.340914	-0.379134	-1.34145	207	20	SFRP2, HSPB6, HEY2
10	C5	GO_NEGATIVE_REGULATION_OF_SUBSTRATE_ADHESION_DEPENDENT_CELL_SPREADING	0.019714	0.128319	-0.563402	-1.70818	50	12	FBLN1, ITGB1BP1
10	C5	GO_NEGATIVE_REGULATION_OF_SYNAPSE_ORGANIZATION	0.031322	0.169015	-0.444139	-1.57146	67	20	EPHA7, APOE, PRNP, NFATC4, FYN, NLGN3, PTN
10	C5	GO_NEGATIVE_REGULATION_OF_TOR_SIGNALING	0.0492933	0.22704	0.42436	1.41225	421	43	ATM, UBR1, ITFG2, SZT2, TNFAIP8L1, TSC2, DEPDC5, SPAAR, CASTOR2, RNF152, CASTOR3, SESN1, PRKAA1, FLCN, C12orf66, TSC1, STK11, NIM1K, TBC1D7, ARNTL, EPM2A
10	C5	GO_NEGATIVE_REGULATION_OF_TORC1_SIGNALING	0.00911102	0.0935571	0.612761	1.65389	69	16	ATM, ITFG2, SZT2, DEPDC5, SPAAR, CASTOR2, RNF152, CASTOR3, SESN1, C12orf66, STK11
10	C5	GO_NEGATIVE_REGULATION_OF_TRANSPORT	0.0434783	0.209403	-0.19786	-1.20498	0	378	IL33, ADRA2A, ADA, OSR1, ICAM1, HMOX1, PID1, SFRP1, EPHA3, ITGB1BP1, PTGER3, RSAD2, TMSB4X, CD74, CCN3, PPIF, GAS6, APOC1, ACAA2, LGR4, ANXA1, MAOB, YOD1, ADORA1, GABRE, SERPINE2, GNAI2, TRIM9, SFRP4, STK39, PACSIN3, THBS1, APPL1, TNFRSF4, TXN, CD200, SLN, SUMO1, RACK1, HSPA1A, IL1R2, NOTCH1, BIN1, INHBB, MMP9, TBC1D4, ANXA5, OAZ1, RGS4, PXK, COMMD1, ATP5PF, BAG3, FABP5, ERP29, FERMT1, ARL6IP5, NR1H4, SNX3, LGALS3, CD34, DERL2, HDAC9, TNFRSF1A, SESTD1, MCTP1, CRYAB, TNFRSF21, SRI, C1QTNF3, PACSIN2
10	C5	GO_NEGATIVE_REGULATION_OF_UBIQUITIN_PROTEIN_TRANSFERASE_ACTIVITY	0.00948685	0.0939107	-0.546724	-1.80687	21	16	RPL23, BAG2, RPL11, RPL5, RPS7, MAD2L2
10	C5	GO_NEGATIVE_REGULATION_OF_VOLTAGE_GATED_CALCIUM_CHANNEL_ACTIVITY	0.0365535	0.186845	0.628725	1.49904	265	10	REM2, DYSF, CACNB3, DRD4, GPR35
10	C5	GO_NEGATIVE_REGULATION_OF_WNT_SIGNALING_PATHWAY	0.0132743	0.104949	-0.230347	-1.28825	2	184	IGFBP4, APOE, SFRP2, CTHRC1, SFRP1, GLI3, MDFI, GPC3, DKK3, SNAI2, APCDD1, PSMB7, PSMB9, TAX1BP3, SFRP4, PSMB10, PSMF1, NFATC4, PRICKLE1, RACK1, NOTCH1, PSMA7, PFDN5, CDH2, MAD2L2, PSMB6, TLE2, PSMA2, FERMT1, TMEM131L, SDHAF2, GREM1, NFATC1, DAB2, PSMD10, DKK2, PSMD6, PSMB5, IGFBP6, PSMC5
10	C5	GO_NEPHRON_TUBULE_EPITHELIAL_CELL_DIFFERENTIATION	0.0378757	0.191233	0.585064	1.49335	280	13	MTSS1, MEF2C, CTNNB1, GATA3, PROM1
10	C5	GO_NERVOUS_SYSTEM_PROCESS	9.999e-05	0.0526616	0.322706	1.35638	0	745	SHANK2, LAMC3, ITGA3, GJB6, RP1, OR1A1, NTRK3, EGR2, F2R, FOXO6, NRCAM, P2RX7, ABR, HOMER1, ANK3, TRPA1, CHD7, MEF2C, TSHZ3, OR10J1, OR5A1, PDE6A, GLRA3, SLC24A2, DLG2, OR6J1, PTCHD1, SGK1, KCNE1, AZGP1, GATM, INSR, OPRM1, SYNGAP1, EYS, CNR2, TAS2R4, ATP1A2, MAPK8IP2, OR8D4, CACNA1G, ZFHX2, CSMD1, LRIG1, GJC1, OR1M1, OR5A2, GABRD, SLC24A4, REEP2, CABP4, ITGA2, GPR155, TMC2, NF1, MYO7A, SCN3A, AC114267.1, SHROOM4, OR14J1, SLC1A4, STX1A, CACNB2, OTOA, CAMK4, OR6C75, TMEM100, ATP8A1, SLC24A1, CHRNA7, CLN3, SCN1B, TMC1, LRIG2, OR2V2, NIPBL, GLRB, OR1I1, RP1L1, CNGA1, BBS9, C5AR1, TBL1X, NCMAP, CLIC5, GUCA1B, CALHM1, MAPK1, OR10A3, KAT2A, RPGR, GJB2, AGER, SLC6A4, PIGR, OR2A5, THRB, OR10K1, ANO1, CDC14A, OR2T12, OR1D2, OR56A4, OR2G6, CACNG5, KCNH1, IL12B, CNGB1, PLCB2, ATXN1L, GPI, AKAP9, LRAT, SSH1, CNTNAP2, CACNA1H, PGAP1, CRTC1, SCN8A, PPP1R9A, HTR3B, SCN9A, NPTN, OR2B11, CNNM4, OR10H5, UBA6, RELN, PDZD7, FFAR4, GM2A, SLC9A3R1, CRX, MAP1A, SOBP, TLR2, PRRT2, RPS6KB1, SLITRK6, FAM161A, TRPM3, RGR, OR4D9, UCN, GHRL, DDHD2, OR6K3, MYO9A, BEST2, RASGRF1, PTK2B, ATXN7, CACNB3, MECP2, ATP8B1, STRA6, PPP3CB, SCNN1G, ADGRV1, OR10A2, DRD4, SPRY2, CHRNA5, OR56A1, CHRNB4, ABCA7, MGLL, NDP, OR4K13, CNTN2, OR2I1P, TGFBI, KMT2B, SLC17A7, ALDH1A3, CACNG8, CHRNG, DMPK, TFAP2A, KCNAB2, ABCC6, STX1B, CELF4, MGAT3, WFS1, GPR35, PDE1B, OR3A3, VLDLR, WHRN, GABRR2, SCN7A, OR7G2, MKKS, OR2AT4, LINS1, GRID2, AAAS, CLN6, OR5H14, RGS16, POMK, UBR3, TRPV1, SLC11A2, CHRM5, TRPV2, TAS2R14, METTL23, GABRB3, ARL6, DCDC2, NRL, P2RX5, EYA4, GABRG2, GLRA1, KCNAB1, PJA2, RD3, AIPL1, OPA1, OR51M1, THRA, OR4K2, DNAH11, OR7A17, IMPG2, CTNNA2, NRXN1, SEZ6, OPA3, GSK3B, OR2J2, OR7D2, MYO6, CCDC66, OR2M3, ADRA1A, CAMTA1, SHISA9, GPR88, NR2E3, BRAF, OR2AG2, ABCC8, RABGGTB, SYNJ1, OR5AS1, DVL1, ADCY8, CEMIP, GJA3, OR5AU1, MYO15A, TAS2R30, OR2F1, DEAF1, BEST1, KIT, FBXO11, SERPINB6, AMFR, AL049834.1, MYH14, GABRG3, PPEF2, NBN, CDH23, CTNS, LDLR, GPER1, SRRM4, PAX3, TMOD2, TPRN, HERC1, RCVRN, CDH3, ADGRB3, EP300, SCNN1A, NTF3, TRIOBP, SLC25A12, KCNMB3, KCNJ11, CRYM, OR8G1, OR4P4, DICER1, PPP3CA, UNC13B
10	C5	GO_NEURAL_NUCLEUS_DEVELOPMENT	0.0901818	0.327926	-0.290798	-1.2855	123	47	BASP1, PLP1, ATP5PB, ACTB, MAOB, RHOA, ATP5PF, NDUFS3, CKB, MBP, CALM1, GLUD1, SIRT2, YWHAQ, S100A1
10	C5	GO_NEUROEPITHELIAL_CELL_DIFFERENTIATION	0.0345517	0.179634	0.443865	1.45925	293	40	BMP2, TMEM231, MYO7A, TMC1, FAM20C, B9D1, DLL1, SLC4A7, DLX3, PDZD7, SLC9A3R1, HES1, SLITRK6, WNT4, MCOLN3, WHRN
10	C5	GO_NEUROINFLAMMATORY_RESPONSE	0.0429066	0.207733	-0.325297	-1.40624	61	42	IL33, IL6, IGF1, BACE2
10	C5	GO_NEUROMUSCULAR_JUNCTION	0.0136576	0.106341	0.424063	1.50759	122	65	LAMA5, COL4A5, EPHA4, F2R, NRG1, P2RX7, ANK3, DLG2, CDH15, KCNC4, DLG1, TRIP4, LRP4, POSTN, MYH9, TBC1D24, ASCC1, PPP1R9A, SYNGR3, SYNGR2, DLG3, DNAJC5, STX1B
10	C5	GO_NEUROMUSCULAR_JUNCTION_DEVELOPMENT	0.0290909	0.162501	0.447905	1.47733	247	41	SHANK2, COL4A5, F2R, ANK3, ETV5, TNC, LRP4, CACNB2, COL4A1, GPHN, CACNB3, NRDC
10	C5	GO_NEURON_CELL_CELL_ADHESION	0.0638792	0.264707	-0.477039	-1.48389	164	13	NCAM2, NRXN2, RET, NINJ2
10	C5	GO_NEURON_DIFFERENTIATION	0.0540946	0.240613	0.266071	1.12578	540	1085	SEMA5A, FRY, SHANK2, KIF5A, SLC44A4, ALCAM, EFNB2, PTCH1, ITGA3, PREX2, RP1, ENC1, EPHA4, ITGA1, PTPRG, NTRK3, EGR2, UNC5B, MYT1L, MAGI2, FOXO6, SLITRK5, BMP6, NRCAM, NKD1, CARM1, EPHA2, HIPK2, SIPA1L1, NRG1, CLMN, AUTS2, ANK3, BMP2, MEF2C, SEMA3A, CTNNB1, ETV5, GDF5, MYPN, DGKG, ADAM10, GAB2, RUNX2, PREX1, NEURL1, RUNX3, LPAR3, SGK1, RPS6KA5, IL1RAPL1, PLXNC1, ALDH1A2, PRKG1, SYNGAP1, WNT5A, THOC2, SYT17, GATA3, ALKAL2, MAPK8IP2, PIK3CB, INHBA, FZD7, PLXNA3, CRB1, ARHGAP44, SECISBP2, GPR37L1, SKIL, GDNF, STK26, PLXNA4, PROM1, CABP4, CDK5RAP3, EFNB1, SRGAP2, DRAXIN, TNC, LRP4, AHI1, PROX1, EZR, TNIK, MYO7A, TGFBR1, MAP6, ECT2, NCAM1, UHMK1, MET, ZEB1, GFAP, RERE, CAMSAP1, SEMA4D, SDC4, CHRNA7, SCN1B, TMC1, LRIG2, PTPRM, RP1L1, EPHA1, SEMA4C, ARSB, ARFGEF1, POSTN, CRTAC1, CREB3L2, LAMB1, IFT88, WNT5B, NTNG2, MAPK1, SARM1, VWC2, SHTN1, SPG11, SCARF1, AGER, SLC6A4, ULK4, PTPRS, EPHA10, THRB, NGRN, RND1, SETX, BTBD3, C1QA, DLL1, TBC1D24, MARK2, CNGB1, CUL7, CDKL5, SOX9, SZT2, DCX, UST, SLC4A7, CTF1, SSH1, LGI1, CNTNAP2, HDAC5, DPYSL5, HCN1, PRDM1, ZSWIM8, CRTC1, ZFHX3, PPP1R9A, CLN5, NPTN, KREMEN1, CDK5RAP1, EVL, UBA6, RELN, HDAC6, PDZD7, SHOX2, AVIL, FOXO3, DLG5, SLC9A3R1, CRX, MAP1A, CXCR4, ERBB4, BMP4, HES1, ZNF804A, LYN, LINGO1, CDKL3, SLITRK6, CYFIP2, CHN1, TNN, ZNF521, UCN, USP9X, GHRL, GDF7, RASGRF1, PTK2B, RUFY3, SDK2, SAMD14, MECP2, KDM4C, MAPK8IP3, MAPK8, LIN28A, PPP3CB, ADGRV1, SATB2, SEMA3G, CAMK1D, RB1, RETREG3, WNT4, REG1A, FBXO38, SPTB, MAPK9, ETV1, NIN, CNTN2, GAK, ASAP1, PCDH12, MTR, OPHN1, KIF20B, MCOLN3, SRGAP2C, NUMB, NCKAP1L, PTPRF, LLGL1, WNK1, CSNK1E, NYAP2, MYEF2, ACAP3, STX1B, CNTN4, DVL2, GPM6B, STRADA, DNM2, ID1, B4GALT5, CPNE5, FZD8, OBSL1, PLK5, LRP8, NRTN, VLDLR, WHRN, SEMA3E, ZSWIM6, ABI2, NCKAP1, SALL1, DOCK10, GRID2, ANKS1A, ZC4H2, BSG, PSPN, LMX1B, TRIM46, TRAK1, PSD, SLC11A2, RAB21, MAPK7, CAMSAP2, LEP, MOSMO, TRPV2, TAOK2, GABRB3, DCDC2, CBFA2T2, NEUROD1, ARHGEF2, NRL, LRP12, ISLR2, SMAD4, TTL, IST1, TENM1, OPA1, C9orf72, WNT9B, CTNNA2, NRXN1, RGS2, SEZ6, SOX11, SOX15, GSK3B, SEMA3C, BMPR2, SPAST, CCDC66, NRBP2, FAT4, EPHA6, NR2E3, FRYL, PTK2, TGFB2, BRAF, DNMT3A
10	C5	GO_NEURON_PROJECTION	0.0464954	0.219391	0.268383	1.13462	464	1007	SHANK2, KIF5A, ALCAM, PTCH1, MERTK, ITGA3, RP1, EPHA4, RIC3, ITGA1, RGS17, SV2B, NTRK3, MAGI2, CTTNBP2, SORT1, GNRH1, NRCAM, EPHA2, CBL, SIPA1L1, SV2C, NRG1, AUTS2, HOMER1, ANK3, IREB2, VTI1A, ATP13A2, TSHZ3, DMD, SEMA3A, RGS12, PDE6A, IFT122, GLRA3, MYPN, ADAM10, DLG2, PREX1, WRN, NEURL1, LPAR3, PTGS1, TIAM2, IL1RAPL1, INSR, OPRM1, SYNGAP1, CNR2, TGFB1, ATP1A2, PRSS12, PIAS3, KCNC4, NOS1, ARHGAP44, GABRD, MAK, DLG1, PROM1, CABP4, ITGA2, SRGAP2, NMNAT3, TMC2, ADCY9, NF1, LRP4, MYO7A, SCN3A, AC114267.1, MAP6, SLC1A4, CDH13, CPEB4, STX1A, ARHGEF7, UHMK1, EXOC6, CHRNA7, CLN3, SCN1B, TMC1, LRIG2, AAK1, GLRB, TPH2, RP1L1, CNGA1, EPHA1, TPH1, STAR, SRD5A1, SAG, KCNN1, GRIPAP1, HTR1D, PTBP2, CRTAC1, NCMAP, KCNN3, KPNA1, ATP1A3, NTNG2, GUCA1B, MAPK1, SARM1, RPGR, SHTN1, SPG11, SLC6A4, PTPRS, EPHA10, ARRB1, CDC14A, SETX, SLC38A2, TBC1D24, MARK2, KCNH1, CNGB1, ATXN1L, CDKL5, CUBN, ORAI2, NAV1, GPI, DCX, MYRIP, SLC4A7, AKAP9, SSH1, DOC2A, CNTNAP2, DPYSL5, CYP46A1, HCN1, CRTC1, SCN8A, PPP1R9A, HTR3B, SCN9A, POLG, NPTN, CNNM4, OR10H5, SPG7, NMB, RELN, HDAC6, SAMD4A, ERO1A, KCNJ14, PDZD7, MPL, AVIL, NPHP1, APBA2, CNKSR2, SLC9A3R1, MAP1A, PRRT2, ZNF804A, IL31RA, SLC8A1, GPHN, PINK1, RPS6KB1, CYFIP2, FAM161A, TNN, UCN, USP9X, GHRL, CPEB1, RASGRF1, PTK2B, RUFY3, SAMD14, PURA, ATP8B1, KCNC1, MAPK8IP3, MAPK8, ADGRV1, USP50, DRD4, CHRNA5, MLPH, BMPR1A, CHRNB4, NSG1, AHCYL2, REG1A, MAPK9, PRR12, NIN, MT-ND5, CNTN2, SACS, GIT1, SLC17A7, CNIH3, MORN4, ASAP1, CHRNG, OPHN1, KIF20B, CPEB2, ADCY2, DLG3, PTPRF, SYT5, LLGL1, KCNAB2, GJC2, ACAP3, STX1B, CNTN4, FLNB, DNM2, WFS1, CPNE5, BRD1, LRP8, ANXA3, NRTN, RASGRP2, WHRN, CASP8, GABRR2, SCN7A, ABI2, NUMA1, DOCK10, MKKS, GRID2, SFPQ, ANKS1A, SMN1, PSD2, BSG, TRIM46, TRAK1, TRPV1, PSD, RAB21, CHRM5, PRKAA1, TRPV2, TAOK2, GABRB3, SHOC2, DCDC2, CRIPT, FUS, ARHGEF2, GABRG2, GLRA1, KCNAB1, CLSTN1, APBA1, TENM1, OPA1, C9orf72, RPGRIP1L, UNC13C, CTNNA2, RGS2, SEZ6, GSK3B, BMPR2, SPAST, CCDC66, EPS8, EXOC8, SHISA9, EPHA6, CAD, PTK2, TGFB2, PHLPP2, VAMP2, SLC30A3, BRAF, GRIA2, PCDH9, SYNJ1, DVL1, ADCY8, KIF1B, MYO15A
10	C5	GO_NEURONAL_ACTION_POTENTIAL	0.0905345	0.328846	0.458294	1.35768	724	24	ANK3, CACNA1G, SCN3A, CACNA1H, SCN8A, SCN9A, GPR35, SCN7A, GPR88, MYH14, GPER1, KCNMB3, GRIK2, FGF12, GBA
10	C5	GO_NEURONAL_STEM_CELL_POPULATION_MAINTENANCE	0.0453491	0.215625	0.527074	1.46394	351	18	FANCC, PROX1, FOXO1, DLL1, FOXO3, HES1, SRRT, FANCD2
10	C5	GO_NEUROPEPTIDE_RECEPTOR_ACTIVITY	0.0352445	0.182293	0.524141	1.49092	275	20	OPRM1, NPFFR1, LTB4R, GALR1, QRFPR, GPR83
10	C5	GO_NEUROPEPTIDE_SIGNALING_PATHWAY	0.0266838	0.153751	0.438515	1.47181	228	46	PCSK1N, SORT1, GPR1, GLRA3, OPRM1, NPFFR1, TYRO3, GLRB, LTB4R, GALR1, QRFPR, NMB, UCN, GPR83, GLRA1, NPW, TENM1
10	C5	GO_NEUROPILIN_BINDING	0.0655994	0.269949	0.524901	1.41675	503	16	SEMA3A, SEMA4D, SEMA4C, SEMA3G, SEMA3E, TAOK2, SEMA3C
10	C5	GO_NEUROTRANSMITTER_CATABOLIC_PROCESS	0.0297723	0.164331	-0.471371	-1.58958	67	17	POR, HNMT, MAOB, NAALAD2, ACHE
10	C5	GO_NEUROTRANSMITTER_RECEPTOR_ACTIVITY	0.0592854	0.253591	0.397391	1.37176	520	54	GLRA3, OPRM1, GABRD, AC114267.1, CHRNA7, GLRB, HTR1D, OR56A4, HTR3B, OR10H5, PTK2B, DRD4, CHRNA5, OR56A1, CHRNB4, CHRNG, GABRR2, GRID2, CHRM5, GABRB3, GABRG2, GLRA1, P2RY11, GRIA2, GABRG3, HRH4, GRID1, GRIK2, GRIK1
10	C5	GO_NEUROTRANSMITTER_RECEPTOR_LOCALIZATION_TO_POSTSYNAPTIC_SPECIALIZATION_MEMBRANE	0.035533	0.183538	0.557845	1.50567	272	16	ADAM10, DLG2, DLG1, CACNG5, LGI1, GPHN, CACNG8
10	C5	GO_NEUTROPHIL_MIGRATION	0.0012837	0.0609849	-0.344948	-1.691	0	82	CCL13, CCL19, CCL2, CCL8, CXCL2, BST1, CD74, CCL7, CCL26, CCL21
10	C5	GO_NON_MOTILE_CILIUM	0.00613035	0.0766672	0.41231	1.53	56	92	SHANK2, MERTK, RP1, PDE6A, IFT122, PTGS1, MAK, PROM1, AHI1, MYO7A, RP1L1, CNGA1, SAG, IFT88, GUCA1B, RPGR, CDC14A, CNGB1, MYRIP, PDZD7, NPHP1, FAM161A, GPR83, WHRN, MKKS, SHOC2, DCDC2, RPGRIP1L, CCDC66, PHLPP2, OCRL, PKD1L1, AL049834.1, PPEF2
10	C5	GO_NON_MOTILE_CILIUM_ASSEMBLY	0.0318625	0.171004	0.424057	1.44968	277	51	RP1, IFT122, CEP250, MAK, INTU, IFT88, C2CD3, TOGARAM1, IFT80, IFT74, CC2D2A, DNM2, TMEM107, MKKS, RPGRIP1L, MKS1, TMEM17, CEP135, DISC1, GORAB, TMEM80, IFT172, HAP1, ATMIN, PCM1, CEP126, CSNK1D, TBC1D32, CENPJ, DCTN1, IFT140
10	C5	GO_NOREPINEPHRINE_TRANSPORT	0.0158192	0.113739	-0.6009	-1.77191	41	11	ADRA2A, SLC6A2, ACTB
10	C5	GO_NUCLEAR_CHROMOSOME	0.0045036	0.0700753	0.310271	1.28975	44	477	TTN, ENC1, TERT, BRCA1, ATM, IKZF1, NLRP2, STAG3, MEF2C, SYCP3, RGS12, HMGA2, CTNNB1, KAT6B, POGZ, POLA2, INO80C, RUNX2, WRN, SMARCA4, RUNX3, MIS18BP1, SMARCAD1, MMS22L, THOC2, GATA3, BRCA2, GATAD2B, TAF4, ATR, POLE2, UHRF2, PURB, SETD1A, ASXL2, CCDC36, ZFP42, NIPBL, SYCP2, MSH6, SHOC1, ZRANB3, KAT2A, TAF1, SIN3A, THRB, RIF1, TEN1, SETX, BLM, ORC2, DNA2, GINS1, TRPS1, PHF12, ORC6, FKBP6, RSF1, EHMT2, CDK12, CENPC, APTX, UHRF1, SMAD2, CBX8, SMCHD1, PPP1R10, GINS2, AGO3, BEND3, PURA, KDM4C, SAP130, MTA2, CSNK2A1, RB1, SLX4, ESCO2, TP53BP1, DFFB, PPP1CB, DMC1, TRRAP, RAD17, MCM10, PIF1, ING3, RAD51D, DDX11, TARDBP, BICRA, RNF2, ARID1B, HSPA2, TOX4, BRD8, SMARCD1, RUVBL1, DDB1, BRD9, LRPPRC, KAT6A, SMAD4, KLF2, CDC73, CALCOCO1, STAT6, KAT5, MCM4, NFRKB, CBX3, MCM7, REC8, SRCAP, ATRX, GINS4, E2F4, DNMT3A, TEX11, MBD3, INO80, MTA3, PHF10, DPF2, SS18L1, MEF2D, NCOA3, TONSL, FAM9C, THOC5, PAWR, HELB, NBN, CREBBP, MCMBP, NCOR2, SMC1A, EED, CHAF1B, POLD4, TCF4, KAT7, TFIP11, RBBP4, FER, ORC4, SMARCE1, HMBOX1, EME2, POLE, FOXC1, TERF2, EN1, THOC1, ASXL1, RAD9A, CHD4, XPA, MIS12, BPTF, MPHOSPH8, WAPL, RAD51AP1, NCAPH, POT1, PPP1CC, SP1, DPF1, TTI2, AURKC
10	C5	GO_NUCLEAR_TRANSCRIBED_MRNA_CATABOLIC_PROCESS	0.00561798	0.0764018	-0.377781	-2.15155	0	199	RPL7, RPS4X, RPS12, RPLP0, RPL10, RPS6, RPL4, POLR2G, RPS3, RPS5, RPL29, RPS9, RPS8, ZFP36, RPL7A, RPL19, RPL23, RPS2, RPS27A, RPL9, RPL15, RPL34, RPL27, RPL31, RPS15A, RPL11, RPS16, RPS13, RPLP1, RPL8, RPL37, RPL12, RPL3, RPS19, RPS18, RPL5, RPL21, RPS20, RPS24, RPS7, RPL30, RPSA, RPLP2, RPL13, ZFP36L1, ETF1, RPL28, RPS23, RPL41, CSDE1, LSM2, RPS4Y1, RPL14, UBA52, RPL39, RPL35A, RPL24, RPL18A, RPL35, RPS29, RPL32, RPL13A, RPS14, RPL18, RPL10A, RPS11, RPL36, SMG7, RPS10, PABPC1, EIF4A3, RPL26, EIF4G1, RPS3A, RPS27, EIF3E, RPL38, RPL22
10	C5	GO_NUCLEAR_TRANSCRIBED_MRNA_CATABOLIC_PROCESS_EXONUCLEOLYTIC_3_5_	0.0879483	0.322855	0.579633	1.38199	639	10	EXOSC6, EXOSC2, SKIV2L, EXOSC3, EXOSC7, DIS3L2, EXOSC8
10	C5	GO_NUCLEAR_TRANSCRIBED_MRNA_CATABOLIC_PROCESS_NONSENSE_MEDIATED_DECAY	0.00204082	0.0637516	-0.629799	-3.29533	0	118	RPL7, RPS4X, RPS12, RPLP0, RPL10, RPS6, RPL4, RPS3, RPS5, RPL29, RPS9, RPS8, RPL7A, RPL19, RPL23, RPS2, RPS27A, RPL9, RPL15, RPL34, RPL27, RPL31, RPS15A, RPL11, RPS16, RPS13, RPLP1, RPL8, RPL37, RPL12, RPL3, RPS19, RPS18, RPL5, RPL21, RPS20, RPS24, RPS7, RPL30, RPSA, RPLP2, RPL13, ETF1, RPL28, RPS23, RPL41, RPS4Y1, RPL14, UBA52, RPL39, RPL35A, RPL24, RPL18A, RPL35, RPS29, RPL32, RPL13A, RPS14, RPL18, RPL10A, RPS11, RPL36, SMG7, RPS10, PABPC1, EIF4A3, RPL26, EIF4G1, RPS3A, RPS27, EIF3E, RPL38, RPL22, RPL27A, RPS21, RPL23A
10	C5	GO_NUCLEAR_TRANSCRIBED_MRNA_POLY_A_TAIL_SHORTENING	0.094042	0.336201	0.429863	1.34163	774	31	CNOT6, PAN3, PAN2, TNRC6B, CNOT1, SAMD4A, SAMD4B, TNRC6A, TUT7, CNOT9, CNOT3, TOB1, CNOT4, CNOT11, TUT4
10	C5	GO_NUCLEOPLASM_PART	0.0659934	0.270943	0.264643	1.11907	659	1025	KANSL1L, ARHGAP18, AFF3, OBSCN, TERT, TRIM41, FOXC2, OGT, ING5, HIPK2, BHLHE40, PLAG1, DDX39B, RREB1, MEF2C, HR, ZNF462, AFF1, CORIN, KAT6B, POGZ, INO80C, MED17, WRN, PLAGL1, KMT2A, SPN, TESK2, SGK1, MMS22L, ATP6V0A1, ALKBH8, PAGR1, THOC2, ZNF407, PIAS3, ZBTB1, GATAD2B, RAF1, RBM4, CCNL2, RPRD1A, TAF4, FANCC, ATR, POLE2, UBOX5, TRIP4, SARNP, SETD1A, PLEKHH2, UTY, TRIM52, ATXN2L, RERE, PNISR, DNAAF1, PHF1, U2AF1, LUC7L3, POLR2J3, MED13, TBL1X, CPSF2, PRPF3, PRDM10, CENPT, KMT2C, MAML2, PRPF8, ZBTB16, KAT2A, TADA1, TAF1, SENP3, LSM11, POLR2A, GEMIN7, SIN3A, LRCH4, NELFA, KLF11, DYDC2, THRB, ARRB1, CDC14A, TAF6, SRSF6, RIF1, SETX, SF1, BLM, MED13L, ASCC1, GINS1, PHF12, ASCC3, RSF1, HDAC5, EHMT2, CRTC1, KNL1, YEATS2, BAHD1, ZFHX3, CDK12, POLK, TOP3A, CENPC, NR2C1, NCBP3, HDAC6, KDM4B, PAPOLG, MED22, KDM6B, PPP1R10, DHX15, GINS2, TAF8, AC022966.1, GTF2A1, EAF1, DDX17, JARID2, SRSF5, KDM4C, RBM25, SAP130, MTA2, CSNK2A1, PRDM4, SATB2, RRP8, RB1, CCNT2, DGKZ, MED11, SP140, FANCD2, SFMBT2, ZCCHC8, MDC1, TP53BP1, KCTD13, ELP4, PNN, SRSF12, KMT2B, UBE2O, PCF11, STK4, S100PBP, RBM10, MGA, RPAP2, TRRAP, SENP2, MLLT3, MSL1, RPAIN, SLTM, FIP1L1, TRIM27, GTF2H2C, CHFR, USP22, SMC5, SF3B1, TBX15, DVL2, TPP2, RBM39, FLI1, STAG1, ING3, ARIH1, METTL3, ZNF621, SUGP2, ZNF350, ZNF638, BRD1, SETD1B, KMT2E, TARDBP, SUPT5H, RNF2, ELP3, CWC25, AFF4, LPXN, AMER1, SFPQ, TBL1XR1, ATXN7L3, SMN1, REXO1, CLK3, BRD8, RNF4, RSRC1, SYNPO2L, PKN2, HACE1, MAPK7, CIITA, PUM1, KMT2D, FLYWCH1, PRKAA1, RUVBL1, XPO5, XPO1, JADE1, AGO4, KAT6A, TENM1, SUPT6H, SP140L, CDC73, U2AF1L4, U2AF1L5, SNAPC3, MINDY1, PRDM15, KAT5, FAAP24, MYO6, LUC7L2, RECQL5, SON, SRCAP, ATRX, GINS4, SRSF1, NCOA6, KDM5B, KDM6A, MBD3, INO80, MMS19, MTA3, USP28, PHF10, SRSF4, PRPF4B, DPF2, SS18L1, DDX3X, HIVEP1, POLI, TRERF1, ICE2, KDM5A, ZMYM2, ZBTB20, SRSF7, TONSL, SNRNP70, YME1L1, HP1BP3, PPWD1, PIP5K1A, ELP1, PTPN23, MED10, SMNDC1, RFXAP, SBF1, NBN, CREBBP, NCOR2, SRRM2, PQBP1, PARD3B, TRIM69, KDM5D, YLPM1, EED, MDM2, ARL6IP4, ATF7IP, MBD1, PTK6, CCNC, KAT7, TFIP11, GTF2H2, RBBP4, EP300, MED12, ELMSAN1, MBD4, TBPL1, NMNAT1, INTS7, TEPSIN, ZNF473, CPSF7, CPSF1, CSTF2, HMBOX1, KIF22, DHX36, NSL1, POLR2J2, TERF2, THOC1, TP53INP1, WDR33, CHD4, EHMT1, NELFCD, BPTF, SRSF9, TDG, CENPI, MED14, ZC3H14, PSME4, STK35, HIPK1, ABITRAM, PTEN, PPP1CC
10	C5	GO_NUCLEOSIDE_DIPHOSPHATE_METABOLIC_PROCESS	0.0994318	0.347996	0.444734	1.34197	804	26	AMPD3, DLG2, DLG1, AK5, CMPK2, CASK, DTYMK, AK9, TJP2, NME9, NME2
10	C5	GO_NUCLEOSIDE_MONOPHOSPHATE_METABOLIC_PROCESS	0.0948617	0.338233	0.447363	1.3499	767	26	AMPD3, DLG2, DLG1, AK5, CMPK2, CASK, DTYMK, AK9, TJP2, AK2, PNKP
10	C5	GO_NUCLEOSIDE_TRIPHOSPHATASE_REGULATOR_ACTIVITY	0.00110664	0.0576646	0.346772	1.41389	10	291	ATP1B1, RGS6, ARHGAP18, PREX2, RGS17, ARHGAP42, AGAP9, ARAP2, SIPA1L1, ABR, RGS12, PREX1, TIAM2, MYO9B, SIPA1L2, SYNGAP1, ARHGAP25, ARHGAP44, SRGAP2, DLC1, NF1, TBC1D2B, ECT2, RGPD5, WAS, TOR1AIP2, GPSM3, VAV3, ARHGAP17, RALGAPA2, FNIP2, CHN2, AGAP4, USP6, ARRB1, TBCK, ARHGAP31, TBC1D8, TBC1D24, PGAM5, RASGRP3, SRGAP3, RABGAP1, ARHGEF6, LLGL2, RGS18, SGSM1, TNK2, RUNDC3A, ARHGAP6, FAM13B, RHOH, CHN1, MYO9A, DNAJC24, FAM13A, TBC1D15, NUP50, MTSS2, TSC2, DEPDC5, PLEKHG6, TBC1D8B, ARHGAP11A, RALGDS, RALGAPA1, GIT1, ASAP1, TBC1D10B, OPHN1, CPEB2, NCKAP1L, LLGL1, AC004151.1, ACAP3, USP6NL, GIT2, SYDE2, RUNDC1, SEC23A, ATP5IF1, RGS16, RIN2, ARHGEF10L, ARHGAP28, AGFG1, RASAL2, GRPEL2, GPS1, ARHGAP30, AGAP3, RAP1GDS1, STARD13, RGS2, ARHGAP1, SIRPA, SGSM2, OCRL, STXBP5, ARHGEF15, ARHGAP21, TSC1, ACAP2, SIPA1L3, ALS2CL, ARHGAP32, ADGRB3, WASL, DNM1L, TBC1D9, ARFGAP3, BRSK2, TBC1D30, TBC1D22A, GDI1, AGAP1, ELMOD1, ARHGAP5, TBC1D7, RASA4B, NCAPH, ASAP2, RASA4, RABGAP1L, ARHGAP33, GPS2
10	C5	GO_NUCLEOSIDE_TRIPHOSPHATE_CATABOLIC_PROCESS	0.0471589	0.220955	-0.513947	-1.55823	121	12	ADA, SAMHD1, NUDT1, DCTPP1, NUDT15, SMPDL3A
10	C5	GO_NUCLEOSIDE_TRIPHOSPHATE_METABOLIC_PROCESS	0.052149	0.235358	0.407585	1.39337	454	51	ATP1B1, ENPP1, AMPD3, ATP1A2, AK5, NDUFS1, FAM20C, ATP6V1A, MFN1, BEND3, EFL1, AK9, ATP5IF1, OPA1, AK2, CTNS, PARG, DNM1L, NMNAT1
10	C5	GO_NUCLEOTIDE_EXCISION_REPAIR_DNA_GAP_FILLING	0.0439723	0.21118	-0.400336	-1.46367	88	23	RPA2, UBB, RPS27A, RFC3, UBC, UBA52, RFC5, RPA1, PCNA, RFC1, XRCC1
10	C5	GO_NURD_COMPLEX	0.0663381	0.271583	0.543513	1.41604	497	14	GATAD2B, MTA2, CSNK2A1, MBD3, MTA3, RBBP4, CHD4, GATAD2A, ZBTB7A
10	C5	GO_ODONTOGENESIS_OF_DENTIN_CONTAINING_TOOTH	0.0311219	0.168934	0.399481	1.42398	280	66	LAMA5, PDGFRA, BMP2, CTNNB1, RUNX2, SLC24A4, TNC, LRP4, ITGA6, FAM20C, FOXO1, HTRA1, TRAF6, DLX3, CNNM4, SMPD3, BMP4
10	C5	GO_OLFACTORY_RECEPTOR_ACTIVITY	0.000109866	0.0526616	0.549708	1.98534	0	73	OR1A1, OR10J1, OR5A1, OR6J1, OR8D4, OR1M1, OR5A2, AC114267.1, OR14J1, OR6C75, OR2V2, OR1I1, OR10A3, OR2A5, OR10K1, OR2T12, OR1D2, OR56A4, OR2G6, OR2B11, OR10H5, OR4D9, OR6K3, OR10A2, OR56A1, OR4K13, OR2I1P, OR3A3, OR7G2, OR2AT4, OR5H14, OR51M1, OR4K2, OR7A17, OR2J2, OR7D2, OR2M3, OR2AG2, OR5AS1, OR5AU1, OR2F1
10	C5	GO_ORGANELLAR_LARGE_RIBOSOMAL_SUBUNIT	0.0449915	0.214322	-0.301042	-1.38163	52	56	MRPL47, MRPL40, MRPL11, MRPL18, MRPL44, MALSU1, MRPL49, MRPL15, MRPL43, MRPL22, MPV17L2, MRPL2, MRPL10, MRPL19, MRPL24, MRPL20, MRPL45, MRPL34, MRPL36
10	C5	GO_ORGANELLAR_RIBOSOME	0.0280374	0.158506	-0.272267	-1.35233	20	86	MRPL47, MRPL40, MRPL11, MRPS35, MRPL18, MRPL44, MALSU1, MRPL49, DAP3, MRPS18B, MRPS2, MRPL15, MRPL43, MRPL22, MRPS12, MPV17L2, MRPL2, MRPL10, MRPS24, MRPS10, MRPL19, MRPL24, MRPL20, MRPS28, MRPS15, MRPL45, MRPL34, MRPL36
10	C5	GO_ORGANELLE_ASSEMBLY	0.0121988	0.101046	0.287921	1.20971	121	720	LAMA5, SHANK2, CFAP43, CFAP206, MYH11, RP1, TTN, PTPDC1, OBSCN, DNAH7, HYDIN, NTRK3, BRCA1, ABCC4, P2RX7, PDGFRA, POC1B, CNOT6, MEF2C, PAN3, IFT122, MYPN, POGZ, KRT8, WDR90, NEURL1, CEP250, TCTN2, TCTN3, CNTROB, TMEM231, CDKL1, HAUS2, CPLANE1, CASQ2, MAK, WDR62, SYNPO2, ARHGEF5, AHI1, PROX1, EZR, MYO7A, MAPK15, INTU, WBP2NL, PAN2, ATXN2L, RAB3IP, SYNE2, SDC4, DNAAF1, CEP295, LDB3, STK36, KIAA1324, ATG2A, ALMS1, RP1L1, BBS9, CENPT, IFT88, NTNG2, DNAJB13, CENPK, ARHGEF10, CEP19, KAT2A, RPGR, CEP83, B9D1, SPG11, CNOT1, PTPRS, HGS, C2CD3, RILPL1, LIMD1, TMEM67, KIF11, TOGARAM1, TPR, KRT19, IFT80, IFT81, CDKL5, MTMR3, NSUN4, DCX, AKAP9, CHMP4A, CCDC39, RABL2B, KNL1, SCFD1, ATXN2, CENPC, HDAC6, AVIL, NPHP1, AKAP13, NEK7, VTA1, DYNC1H1, CEP152, CEP97, RTTN, TAPT1, SDCCAG8, PINK1, FAM161A, IFT46, CCDC40, AMBRA1, DNAAF3, SPICE1, ENTR1, JHY, CNTRL, CCNO, TTBK2, DNAH5, MTERF3, IFT74, LRSAM1, MAPK9, GOLGA8N, PWP2, PIP4K2A, CCDC114, UBXN2B, BICD1, ASAP1, MRTO4, EFL1, STARD9, CC2D2A, TTLL3, CSNK1E, ARHGEF9, EHD3, DNM2, STAG1, ADAMTS16, OBSL1, CHMP6, MYLK3, PUM2, TMEM107, CEP192, NPHP3, NUMA1, MKKS, FGFR1OP, GRID2, HAUS3, SPAG17, DNAH1, RNF4, SYNPO2L, DRC1, WIPI1, PRKAA1, MAPRE3, AGFG1, ARL6, DCDC2, ARHGEF2, KIF27, SMAD4, HAUS5, IST1, C9orf72, PCNT, RPGRIP1L, NRXN1, VPS37B, IRGM, CCDC66, LRRC49, PATL2, IQCG, E2F4, WDR11, MYOM3, TEKT2, INO80, DDX3X, OCRL, NOP2, GOLGA8R, TRAPPC12, NINL, MKS1, SMURF1, CEP63, CEP164, WDR60, CROCC, PTPN23, MRPS11, VPS36, TMEM175, B9D2, SAXO1, SMC1A, LZTS2, ODF2L, ATG12, TMOD2, CFAP221, CCP110, WDPCP, CFAP54, FARP2, CEP162, DDX6, KIF3A, SENP6, CFLAR, CFAP20, OFD1, TBPL1, HSPB11, TMEM17, RB1CC1, RO60, RPL3L, TMEM41B, ULK2, SEC22B, TBC1D30, KIAA0586, KIF9, HPS1, CYLD, RAB1B, SASS6, LRRTM2, TP53INP1, CEP135, MIS12, TTC26, RC3H1, TBC1D7, CDK10, BBIP1, PTEN, MTERF4, VPS37C, LMOD3, AURKC, CCDC151, FLNA, ATG7, RAB7B, MAPRE2, TMEM138, NOCT, RRP7A, DISC1, CCSAP, GORAB, TRAPPC8, CEP76, RFX2, STAG2, TUBGCP4, BECN1, SNAP29, PDCD6IP, AURKA, LRRK2, DZIP1, IFT20, ARMC9, TRIP11, DNAL1, FBF1, CFAP74, CCDC113
10	C5	GO_ORGANELLE_LOCALIZATION	0.0961904	0.341727	0.270855	1.13345	961	610	KIF5A, MAGI2, CBL, P2RX7, CLMN, SYT12, FHOD1, CTNNB1, GAB2, CEP250, TCTN2, TCTN3, MAP4K2, SYT17, HAUS2, DLG1, KIF14, SEC24C, TRAPPC6B, AHI1, EZR, MYO7A, MAPK15, MAP6, STX1A, EXOC6, RAB3IP, CACNB2, SYNE2, SLC4A5, FBXL20, DYNC1I1, CLN3, RAB3B, ALMS1, STXBP2, CEP19, KAT2A, CEP83, B9D1, SPG11, PIK3CG, GRAMD2A, C2CD3, ADGRE2, TMEM67, MYH9, MARK2, F5, AKAP9, DOC2A, CHMP4A, TRAPPC5, SCFD1, MEIOC, LLGL2, CENPC, HDAC6, NPHP1, APBA2, SLC9A3R1, IL4R, CUL3, MFN1, DYNC1H1, CEP152, CEP97, PRRT2, LYN, CADPS2, SDCCAG8, PINK1, CLASP2, RAB6A, ESYT3, SPICE1, SPRY2, CHRNA5, CNTRL, TTBK2, MLPH, TRAPPC10, UBXN2B, NIN, CASK, BICD1, STX11, TRIM58, SLC2A4, GIT1, MREG, CNIH3, KIF18A, SAR1A, CC2D2A, SYT5, LLGL1, CSNK1E, DNAJC5, STX16, STX1B, DNM2, EXOC6B, FOXF1, SEC24D, SPIRE2, CHMP6, MEI1, CEP192, NUMA1, SEC23A, MKKS, FGFR1OP, GOSR2, ADORA2B, HAUS3, ESPL1, TRIM46, TRAK1, DCTN4, WIPI1, XPO1, ARL6, LRPPRC, F8, USO1, ARHGEF2, PLIN5, APBA1, TTL, HAUS5, OPA1, PCNT, RPGRIP1L, UNC13C, GSK3B, SPAST, ESYT1, ADRA1A, EXOC8, WDR11, PTK2, VAMP2, BRAF, BVES, SYNJ1, DVL1, KIF1B, PDZD8, TRAPPC12, NINL, KIT, MKS1, ARHGAP21, CEP63, CEP164, CROCC, B9D2, PARD3B, STK11, C12orf4, CCP110, PREPL, CEP162, CDH3, FER, NUP88, WASL, KIF3A, DNM1L, BORCS5, OFD1, KIF25, SYN3, MYO19, UNC13B, SEC22B, PLXNA2, ARFGAP3, BRSK2, KLHL12, PPP6R3, AP3D1, SCFD2, AP3M2, KIF22, COL7A1, FGR, RAB1B, SEC16A, CAV2, CEP135, SYNDIG1, SUN1, RIMS2, MIS12, SAR1B, PTEN, ATCAY, LAT, AP1AR, BICDL1, PEX1, FCER1G, CDC23, STX6, BLOC1S3, SCRIB, EXOC4, CEP76, SPIRE1, FOLR1, PABPC1L, BECN1, STX4, SNAP29, AURKA, LRRK2, IFT20, AP1M2, ZW10, FBF1, STX2, RABEPK, ARCN1, HTT, HNRNPU
10	C5	GO_ORGANIC_ACID_BINDING	0.0933735	0.335048	-0.214513	-1.17099	30	154	TDO2, PTGDS, SERPINA5, AKR1C2, CRABP2, TNFAIP6, VCAN, SHMT1, SLC19A1, ADH5, APOC1, GLUL, HAPLN3, ST8SIA4, PYGL, AKR1C1, SRR, FABP4, CD44, P4HA2, DDAH2, NR2F2, FABP5, PRR7, NR1H4, ALKBH3
10	C5	GO_ORGANIC_ACID_SODIUM_SYMPORTER_ACTIVITY	0.091604	0.331317	0.499217	1.36745	706	17	SLC1A1, SLC23A2, SLC6A8, SLC6A6, SLC13A4, SLC1A6, SLC13A3, SLC1A2
10	C5	GO_ORGANIC_ANION_TRANSMEMBRANE_TRANSPORTER_ACTIVITY	0.0713545	0.283275	0.325527	1.26584	687	144	SLC1A1, SLC44A4, AQP9, SLC2A1, SFXN5, SLC4A4, RTBDN, SLC35D1, SLC23A2, SLC1A4, SLC6A8, SLC4A5, SLC51B, ABCC5, SLC7A6, SLC16A10, SLC6A6, SLC38A2, SLC4A7, SLCO4A1, SLC25A19, SLC13A4, SLC6A20, SLC52A1, SLC3A1, SLC7A2, SLC35A3, SLC25A15, ABCB11, SLC43A2, SLC22A9, SLC17A7, SLC36A2, SLC16A6, SLC4A1, SLC7A9, SLC17A5, SLC35A4, SLC16A7, SLC1A5, SLC27A5, SLC1A6, SLC2A9, MFSD2A, SLC13A3, CTNS, SLC1A2, SLC7A8, SLC25A12, SLC16A14, SLC38A6, SLC35B4, SLC52A3
10	C5	GO_ORGANIC_CATION_TRANSPORT	0.0966902	0.342953	0.449634	1.34617	779	25	SLC44A4, SLC47A1, SLC6A8, SLC25A45, SLC38A2, SLC25A19, SLC22A5, SLC25A48
10	C5	GO_OSSIFICATION	0.0277778	0.157423	-0.219365	-1.31786	0	334	IL6, ALPL, TWIST2, IGF1, OSR1, ID4, FSTL3, RORB, SFRP2, CLEC3B, CTHRC1, SFRP1, CCR1, GLI3, DHRS3, IL6ST, OSR2, VCAN, GPC3, GPNMB, MGP, CTSK, OMD, SNAI2, MMP2, MYOC, THBS3, LGR4, COL1A1, CREB3L1, TXLNG, SPARC, CHRDL1, RHOA, COL1A2, NELL1, GLI2, DLX5, NOTCH1, CLIC1, ACHE, ATP5F1B, COL6A1, DDR2, RDH14, MMP9
10	C5	GO_OSTEOBLAST_DIFFERENTIATION	0.00442478	0.0695778	-0.26892	-1.51084	0	185	IL6, ALPL, TWIST2, IGF1, ID4, RORB, SFRP2, CTHRC1, SFRP1, GLI3, IL6ST, VCAN, GPNMB, SNAI2, MYOC, LGR4, COL1A1, CREB3L1, NELL1, GLI2, DLX5, NOTCH1, CLIC1, ACHE, ATP5F1B, COL6A1, DDR2, RDH14
10	C5	GO_OSTEOBLAST_PROLIFERATION	0.00802407	0.088962	-0.449135	-1.66649	15	24	CTHRC1, SFRP1, OSR2, RHOA, NELL1, CCN1, GREM1, LTF, FGFR2
10	C5	GO_OTIC_VESICLE_DEVELOPMENT	0.0583912	0.251583	0.587583	1.43339	428	11	GATA3, AHI1, PROX1, SOX9
10	C5	GO_OXIDOREDUCTASE_ACTIVITY_ACTING_ON_A_HEME_GROUP_OF_DONORS	0.0589147	0.25266	-0.380396	-1.42649	113	25	POR, CYB5A, COX7C, COX4I1, COX6C, COX7A2L, COX5A, COX4I2
10	C5	GO_OXIDOREDUCTASE_ACTIVITY_ACTING_ON_CH_OH_GROUP_OF_DONORS	0.00724638	0.0852511	-0.290563	-1.51323	3	109	ADH1B, AKR1C2, DHRS3, AKR1C3, HSD11B1, LDHA, HSD11B2, PGD, HSD17B14, AKR7A2, ADH5, HPGD, IMPDH2, ME3, NSDHL, HSD17B8, AKR1C1, HADHB, ADH4, ADH1C, RDH14, HADHA
10	C5	GO_OXIDOREDUCTASE_ACTIVITY_ACTING_ON_NAD_P_H_OXYGEN_AS_ACCEPTOR	0.0428746	0.207622	0.604711	1.47518	314	11	MICAL2, KMO, NOX5, CYB5R4
10	C5	GO_OXIDOREDUCTASE_ACTIVITY_ACTING_ON_SINGLE_DONORS_WITH_INCORPORATION_OF_MOLECULAR_OXYGEN	0.0361607	0.18533	-0.452131	-1.54764	80	18	TDO2, ADI1, P4HA2, PIR, HPD, ETHE1, P4HA1
10	C5	GO_OXIDOREDUCTASE_ACTIVITY_OXIDIZING_METAL_IONS	0.0388778	0.19417	-0.491655	-1.56368	96	14	CP, HEPH, FTH1
10	C5	GO_PANCREAS_DEVELOPMENT	0.0224388	0.140542	0.425228	1.47616	197	56	BMP6, CTNNB1, INSR, ALDH1A2, WNT5A, PROX1, MET, DNAAF1, SIDT2, FOXO1, DLL1, SOX9, CCDC39, GIPR, SMAD2, BMP4, HES1, CCDC40, HNF4A, WFS1, FOXF1, NPHP3, NR5A2, NEUROD1, GSK3B, ILDR2, IL6R, ISL1, CLOCK
10	C5	GO_PARASYMPATHETIC_NERVOUS_SYSTEM_DEVELOPMENT	0.0621378	0.261196	0.5584	1.42529	460	13	EGR2, SEMA3A, PLXNA3, GDNF, PLXNA4, HES1, TFAP2A
10	C5	GO_PARTURITION	0.0120527	0.10074	-0.613487	-1.80903	31	11	PTGFR, LDOC1, HPGD, NRK
10	C5	GO_PASSIVE_TRANSMEMBRANE_TRANSPORTER_ACTIVITY	0.000201207	0.0576646	0.375097	1.52938	1	291	AQP9, ITPR2, NALCN, PIEZO1, P2RX7, TRPA1, KCNK6, RHAG, KCNK3, GLRA3, SLC24A2, KCNK5, CLCN3, KCNE1, IL1RAPL1, OPRM1, KCNC4, SLC14A1, CACNA1G, GJC1, GABRD, SLC24A4, NOX5, RYR2, TMC2, FXYD3, TMC7, SCN3A, SLC1A4, CACNB2, SCN2B, SLC24A1, CHRNA7, SCN1B, TMC1, GLRB, CNGA1, ITPR1, KCNN1, KCNN3, CLIC5, CALHM1, PKD1, GJB2, PRF1, CLDN4, ANO1, TMC6, CACNA1A, CACNG5, KCNH1, CNGB1, ORAI2, TRPM7, KCNG4, HCN1, CACNA1H, SLC24A3, SCN8A, HTR3B, SCN9A, KCNJ14, CATSPER2, TRPM3, BEST2, PTK2B, CACNB3, CLCN6, KCNC1, TMEM63A, LRRC8E, SCNN1G, CHRNA5, CHRNB4, TRPM6, KCNK12, SCN4B, TRPC3, KCNMB1, SLC17A7, CACNG8, CHRNG, GPR89A, MCOLN3, TTYH1, CLIC4, KCNAB2, GJC2, MCOLN2, CACNA2D3, GABRR2, SCN7A, GRID2, KCNJ5, TRPV1, TRPV2, GABRB3, P2RX5, GABRG2, GLRA1, KCNAB1, GJA1, BSND, KCNH6, BEST4, GRIA2, TMCO1, ABCC8, FAM155A, HVCN1, GJA3, PIDD1, BEST3, BEST1, PKD1L1
10	C5	GO_PATHWAY_RESTRICTED_SMAD_PROTEIN_PHOSPHORYLATION	0.0448339	0.213852	0.406777	1.40416	393	54	BMP6, BMP2, GDF5, USP15, LDLRAD4, TGFB1, PMEPA1, INHBA, TGFBR1, BMP4, GDF7, BMPR1A, BMP3, ENG, SMAD4, BMPR2, SNX25, TGFB2, BMP8B, BMP7, GDF15, TWSG1
10	C5	GO_PEPTIDASE_ACTIVATOR_ACTIVITY	0.000654022	0.0576646	-0.527098	-2.22545	0	38	FBLN1, SFRP2, CTSH, CTSC, ADRM1, PYCARD, CASP1, BEX3, PCOLCE2, PCOLCE, RACK1, VCP, BAD, VSIR
10	C5	GO_PEPTIDASE_ACTIVATOR_ACTIVITY_INVOLVED_IN_APOPTOTIC_PROCESS	0.0241458	0.146471	-0.467858	-1.6264	52	19	CTSH, CTSC, PYCARD, CASP1, BEX3, RACK1, BAD
10	C5	GO_PEPTIDASE_COMPLEX	0.0900901	0.327696	-0.246468	-1.22117	69	84	ADRM1, PSMB7, PSMB9, PSMB10, PSMF1, PSMA7, SPCS2, DNAJB2, VCP, PSMB6, PSMA2, PSMD10, PSMD6, PSMB5, PSMC5, PSME1, PSMD1, PSMD11, SEC11A, TADA3, PSMD4, PSMC2, RAD23B, TXNL1, PSMD2, UBQLN4, AFG3L2, TAF12, PSME2, HTRA2, PSMD13, PSMB8
10	C5	GO_PEPTIDASE_REGULATOR_ACTIVITY	0.00277778	0.0646022	-0.38434	-2.08094	0	144	FBLN1, C3, SPOCK1, SERPINA5, SFRP2, SERPINF1, CTSH, CTSC, GPC3, SERPINA3, CSTA, ADRM1, GAS6, PYCARD, TFPI2, SERPING1, PRDX5, SERPINE2, CST3, LXN, NGF, ANOS1, PI16, PRDX3, A2M, CASP1, PSMF1, BEX3, SLPI, PCOLCE2, SERPINH1, PCOLCE, RACK1, PTTG1, VCP, PROS1, BAD, VSIR, WFDC3, PEBP1, TIMP1, GAPDH, ITIH5
10	C5	GO_PEPTIDE_ANTIGEN_BINDING	0.0211566	0.135194	-0.449046	-1.6121	44	21	HLA-DRB1, HLA-DPA1, HLA-DPB1, HLA-E, HLA-DRA
10	C5	GO_PEPTIDE_BINDING	0.047619	0.222042	-0.202467	-1.16385	5	222	APOE, GRIA3, HLA-DRB1, MGST1, ITM2A, HLA-DPA1, ITM2C, NPR1, VIPR2, CD74, PPIF, HLA-DPB1, BACE2, BABAM2, COL25A1, HLA-E, BDKRB1, LDLRAD3, CST3, TLR4, GSTM3, PRNP, FZD4, HLA-DRA, IPO4, NFKBIA, KPNA2, ADCYAP1R1, KDELR1, SLC40A1, ACHE, PTGES, PPID, GSTP1, HSP90AB1, ANXA5, KDELR2, CLTB, PPIA, ITM2B, AP2M1, PPIC
10	C5	GO_PEPTIDE_CROSS_LINKING	0.00829111	0.0896967	-0.515274	-1.82315	17	20	DCN, CSTA, ANXA1, BGN, EGFLAM, TGM2, THBS1, KRT10
10	C5	GO_PEPTIDE_HORMONE_PROCESSING	0.0496508	0.228417	0.504193	1.44901	390	21	PCSK6, PCSK1N, CORIN, CGA, AOPEP, PCSK7, ECE1
10	C5	GO_PEPTIDE_METABOLIC_PROCESS	0.0162602	0.115294	-0.287141	-1.42885	11	87	IGF1, APOE, MGST1, GGT5, CPXM1, GSTM5, BACE2, CPXM2, GSTM3, PRNP, APH1A, SPCS2, BIN1, PTGES, GSTP1, AEBP1, SPON1, SOD1, DNPEP, ETHE1, GPX4, OPLAH, APEH
10	C5	GO_PEPTIDE_N_ACETYLTRANSFERASE_ACTIVITY	0.00607466	0.0766143	0.439529	1.5732	54	68	KANSL1L, OGT, KAT6B, NAA40, BRCA2, NAA15, KAT2A, TADA1, TAF1, NAA25, RSF1, GTF3C4, NAA35, USP22, ING3, ELP3, KAT6A, NAA16, KAT5, SRCAP, PHF10, DPF2, NCOA3, CREBBP, KAT7, CLOCK, EP300
10	C5	GO_PEPTIDYL_ARGININE_METHYLATION	0.0858273	0.317847	0.520205	1.37951	650	15	CARM1, PRDM14, PRMT3, PRMT9, PRDM4, PRMT7, NDUFAF7, FBXO11
10	C5	GO_PEPTIDYL_ARGININE_MODIFICATION	0.0300952	0.165678	0.525674	1.51074	236	21	CARM1, PRDM14, PRMT3, NDUFAF5, PRMT9, PRDM4, PRMT7, ART4, ART3, NDUFAF7, FBXO11
10	C5	GO_PEPTIDYL_LYSINE_ACETYLATION	0.0317608	0.17069	0.340256	1.32965	306	152	KANSL1L, BRCA1, OGT, ING5, AUTS2, KAT6B, NAA40, KMT2A, RPS6KA5, TGFB1, GATA3, BRCA2, NOS1, KAT2A, TADA1, TAF1, SIN3A, ARRB1, RSF1, GTF3C4, YEATS2, NOC2L, BEND3, MECP2, TRRAP, MSL1, USP22, ING3, BRD1, ELP3, BRD8, PRKAA1, RUVBL1, JADE1, FLCN, KAT6A, CTCF, SMAD4, KAT5, SRCAP, MBD3, PHF10, DPF2, NCOA3, ISL1, CREBBP, KAT7, CLOCK, EP300
10	C5	GO_PEPTIDYL_LYSINE_METHYLATION	0.00010553	0.0526616	0.462411	1.75457	0	112	DOT1L, BRCA1, OGT, AUTS2, TET2, CTNNB1, MLLT6, KMT2A, CAMKMT, NSD2, PAGR1, GATA3, SETD2, KDM3A, TET3, SETD1A, PHF1, KMT2C, METTL21A, DYDC2, RIF1, CSKMT, EHMT2, NSD3, BEND3, MECP2, JARID2, KDM4C, BCOR, KMT2B, SETD7, SETDB1, CTCFL, SETD1B, KMT2E, KMT2D, SMAD4, SUPT6H, ATRX, ZNF274, KDM6A, KMT5A, SETD6, SETDB2, EED, PRDM7
10	C5	GO_PEPTIDYL_LYSINE_MODIFICATION	0.00692076	0.0826412	0.319138	1.31198	68	353	KANSL1L, DOT1L, EGR2, BRCA1, OGT, ING5, AUTS2, TET2, CTNNB1, KAT6B, NAA40, MLLT6, KMT2A, CAMKMT, RPS6KA5, NSD2, PAGR1, TGFB1, GATA3, PIAS3, BRCA2, NOS1, SETD2, KDM3A, TET3, SETD1A, PHF1, KMT2C, METTL21A, KAT2A, TADA1, TAF1, SENP3, SIN3A, DYDC2, ARRB1, RIF1, TPR, CSKMT, RSF1, LIPT2, EHMT2, GTF3C4, YEATS2, HDAC6, NOC2L, NSD3, BEND3, SENP7, NUP50, MECP2, JARID2, KDM4C, BCOR, NUP155, KMT2B, TRRAP, SENP2, SETD7, MSL1, USP22, NUP107, SETDB1, NUP43, ING3, CTCFL, BRD1, SETD1B, KMT2E, SENP5, ELP3, AAAS, BRD8, KMT2D, PRKAA1, RUVBL1, GNL3L, JADE1, FLCN, KAT6A, CTCF, SMAD4, SUPT6H, NUP93, KAT5, LOXL2, SRCAP, ATRX, ZNF274, KDM6A, VIPAS39, MBD3, PHF10, DPF2, KMT5A, ATP7A, NCOA3, SETD6, SENP1, SETDB2, RWDD3, ISL1, CREBBP, EED, MDM2, PRDM7, LIAS, PLOD1, KAT7, CLOCK, EP300, NUP88, SENP6
10	C5	GO_PEPTIDYL_LYSINE_TRIMETHYLATION	0.0403103	0.199598	0.437669	1.43888	342	40	OGT, TET2, KMT2A, SETD2, TET3, CSKMT, NSD3, BEND3, MECP2, KDM4C, KMT2B, KMT2E, ATRX, ZNF274
10	C5	GO_PEPTIDYL_METHIONINE_MODIFICATION	0.0351793	0.182119	0.630879	1.50417	255	10	NAA15, METAP1D, NAA25, NAA35, METAP1, NAA16
10	C5	GO_PEPTIDYL_PROLINE_MODIFICATION	0.0850592	0.315832	-0.290633	-1.29226	114	48	PPIF, FKBP11, CRTAP, FKBP3, P4HA2, PPID, FKBP8, PPIA, PPIC, PPIL4, P4HA1, PPIG, P4HB, FKBP1A, PPIL1, PPIB, FKBP9, P3H3
10	C5	GO_PEPTIDYL_TYROSINE_DEPHOSPHORYLATION	0.0551224	0.243682	0.364021	1.33619	508	83	PTPDC1, PTPRG, DUSP6, PTPRE, PALD1, MTMR7, PTPRM, DUSP28, PTPRS, CDC14A, MTMR3, PTP4A3, SSH1, PTPN3, DNAJC6, TPTE2, PTPN22, PTPRF, DUSP18, PTPRU, PTPRT, EYA4, MTMR1, MTMR4, PTPN23, PTPN14, PTPN2, UBASH3B, PTEN, SSH2, MTMR6, PTPRC, PTPMT1, DUSP19, PTPN13, MTMR2, DUSP10, PGP, EYA3
10	C5	GO_PEPTIDYL_TYROSINE_MODIFICATION	0.0142857	0.109057	-0.213304	-1.27689	0	290	THY1, IL6, EPHA7, EFEMP1, SOCS1, ADRA2A, IGF1, ICAM1, FGF7, SFRP2, SFRP1, NTRK2, MUSK, EPHA3, IL6ST, BST1, CD74, NRP1, FES, GPRC5B, TPST1, GAS6, TNK1, RET, ADORA1, CD40, TWF1, RIPK2, VPS25, KITLG, PRNP, EPHB6, ROR1, MVP, CD44
10	C5	GO_PERIKARYON	0.0780287	0.299703	0.351929	1.29632	721	86	EPHA4, ITGA1, GNRH1, GLRA3, NEURL1, OPRM1, CNR2, TMEM100, RBFOX3, MAPK1, SHTN1, PTPRS, KCNH1, CNTNAP2, HDAC6, UCN, RUFY3, AIF1, GJC2, CPNE5, BRD1, SMN1, FUS, GLRA1, KCNAB1, C9orf72, RTN4RL1, ATP7A, DMWD, MAP2K4, KLHL24, DHX36, GRIK2
10	C5	GO_PERK_MEDIATED_UNFOLDED_PROTEIN_RESPONSE	0.0573578	0.248895	-0.402935	-1.44656	121	21	CCL2, ATF3
10	C5	GO_PHARYNGEAL_SYSTEM_DEVELOPMENT	0.00739534	0.0862147	0.566857	1.66287	58	23	PTCH1, GATA3, TGFBR1, ECE1, BMP4, HES1, BMPR1A, RIPPLY3, NKX3-1, BMPR2, TGFB2, BMP7, ISL1, PLXNA2, FGF8, FOLR1, ACVR1
10	C5	GO_PHOSPHATIDYLGLYCEROL_BINDING	0.0730576	0.287035	-0.482223	-1.46205	188	12	PLTP, STOML2
10	C5	GO_PHOSPHATIDYLINOSITOL_3_KINASE_BINDING	0.0526056	0.236519	0.469737	1.42561	426	27	CBL, NLRC3, INSR, TYRO3, IRS1, PIK3IP1, FAM83B, FAM83A, DNM2, AXL
10	C5	GO_PHOSPHATIDYLINOSITOL_3_KINASE_REGULATORY_SUBUNIT_BINDING	0.0522193	0.235492	0.609786	1.45388	379	10	CBL, NLRC3, FAM83B, FAM83A, DNM2
10	C5	GO_PHOSPHATIDYLINOSITOL_3_KINASE_SIGNALING	0.0403658	0.199787	0.34923	1.33428	383	120	PREX2, PDGFC, NTRK3, UNC5B, F2R, CBL, PLEKHA1, PDGFRA, NLRC3, PDGFA, INSR, GATA3, PIK3CB, PIK3C2B, NF1, SELP, ERBB3, SEMA4D, TYRO3, MAPK1, PIK3CG, SOX9, RELN, SLC9A3R1, ERBB4, LYN, IRS1, PIK3IP1, TSC2, PIP4K2A, PEAR1, NYAP2, PPP2R5C, STAMBP, LEP, NKX3-1, CD160, CD28, PTK2, TGFB2, KIT, PIP5K1A, TEK, GPER1, NTF3, PDGFD, HCST
10	C5	GO_PHOSPHATIDYLINOSITOL_3_PHOSPHATE_BIOSYNTHETIC_PROCESS	0.00943523	0.0939107	0.639568	1.63246	69	13	ATM, PIK3CB, PIK3C2B, INPP4A, PIK3CG, INPP4B
10	C5	GO_PHOSPHATIDYLINOSITOL_4_5_BISPHOSPHATE_PHOSPHATASE_ACTIVITY	0.0843882	0.314332	0.567912	1.38541	619	11	INPP4A, INPP4B, INPP5B, SYNJ1, OCRL, PTPMT1, INPP5K, SYNJ2
10	C5	GO_PHOSPHATIDYLINOSITOL_BIOSYNTHETIC_PROCESS	0.0925847	0.333326	0.336647	1.26284	868	102	ATM, PLEKHA1, PDGFA, PIK3CB, MTMR7, PIK3C2B, PIGM, INPP4A, PITPNM3, INPP5D, PIK3CG, PIGQ, MTMR3, PGAP1, INPP4B, MTMR9, TPTE2, MPPE1, PIP4K2A, PITPNM1, INPPL1, ZP3, SH3YL1, PLEKHA3, PIGP, SYNJ1, MTMR1, PLEKHA2, OCRL, PITPNM2, MTMR4, PIP5K1A, SBF1, PIGL
10	C5	GO_PHOSPHATIDYLINOSITOL_BISPHOSPHATE_PHOSPHATASE_ACTIVITY	0.0333034	0.175412	0.533845	1.5023	259	19	INPP4A, MTMR3, INPP4B, INPP5B, SYNJ1, MTMR1, OCRL, PTEN, MTMR6, PTPMT1, INPP5K, SYNJ2, MTMR2
10	C5	GO_PHOSPHATIDYLINOSITOL_DEPHOSPHORYLATION	0.00796964	0.0886565	0.569469	1.65323	62	22	MTMR7, INPP5D, MTMR3, MTMR9, INPP5B, INPPL1, CHRM5, SYNJ1, MTMR1, OCRL, MTMR4, PTEN, MTMR6, INPP5K, SYNJ2, MTMR2, INPP5F
10	C5	GO_PHOSPHATIDYLINOSITOL_KINASE_ACTIVITY	0.0524329	0.236224	0.569276	1.45305	388	13	ATM, PIK3CB, PIK3C2B, PIK3CG
10	C5	GO_PHOSPHATIDYLINOSITOL_PHOSPHATE_KINASE_ACTIVITY	0.098396	0.346079	0.532446	1.35904	729	13	PIK3CB, PIK3C2B, PIK3CG, PIP5KL1, PIP4K2A, PIP5K1A, PIK3CD, PIK3CA
10	C5	GO_PHOSPHATIDYLINOSITOL_PHOSPHATE_PHOSPHATASE_ACTIVITY	0.0106144	0.0996458	0.549094	1.62667	84	24	MTMR7, INPP4A, INPP5D, MTMR3, INPP4B, TPTE2, INPP5B, SYNJ1, MTMR1, OCRL, PTEN, MTMR6, PTPMT1, INPP5K, SYNJ2, MTMR2, INPP5F
10	C5	GO_PHOTORECEPTOR_CELL_DIFFERENTIATION	0.0797996	0.303857	0.401015	1.34337	684	45	RP1, NKD1, CRB1, PROM1, CABP4, AHI1, MYO7A, RP1L1, THRB, CNGB1, SOX9, DCX, HCN1, PRDM1, CRX, SDK2
10	C5	GO_PHOTORECEPTOR_CELL_MAINTENANCE	0.038414	0.192591	0.486764	1.46879	310	26	RP1, MAK, PROM1, RP1L1, CNGB1, ADGRV1, NPHP3, MKKS, AL049834.1, CROCC, CDH23
10	C5	GO_PHOTORECEPTOR_CONNECTING_CILIUM	0.0931337	0.334655	0.433837	1.34548	764	30	RP1, IFT122, MAK, MYO7A, RP1L1, PDZD7, NPHP1, FAM161A, WHRN, RPGRIP1L, AL049834.1
10	C5	GO_PHOTORECEPTOR_INNER_SEGMENT	0.000722804	0.0576646	0.561754	1.77815	5	33	SHANK2, RP1, CRB1, NOS1, MAK, MYO7A, SAG, GUCA1B, ASRGL1, PDZD7, FAM161A, ADGRV1, DNM2, WHRN, SHOC2, AIPL1, CCDC66, PHLPP2, CROCC, PPEF2
10	C5	GO_PHOTORECEPTOR_OUTER_SEGMENT	0.00114613	0.0581341	0.499707	1.7083	9	51	SHANK2, MERTK, RP1, PDE6A, PTGS1, MAK, PROM1, MYO7A, RP1L1, CNGA1, SAG, GUCA1B, RPGR, CNGB1, MYRIP
10	C5	GO_PHOTOTRANSDUCTION	0.00144023	0.0615939	0.547957	1.74519	11	34	RP1, PDE6A, CAMKMT, CABP4, CNGA1, SAG, GUCA1B, ARRB1, PLEKHB1, CNGB1, METAP1, RGR, TRPC3, PITPNM1, AIPL1, GPR88, NR2E3, NMT1
10	C5	GO_PHOTOTRANSDUCTION_VISIBLE_LIGHT	0.0171722	0.118725	0.535619	1.57123	136	23	RP1, PDE6A, CAMKMT, CNGA1, SAG, GUCA1B, CNGB1, METAP1
10	C5	GO_PITUITARY_GLAND_DEVELOPMENT	0.0594121	0.253916	0.467595	1.41095	480	26	BMP2, ALDH1A2, WNT5A, SRD5A1, BMP4, HES1, BMPR1A, WNT4, SALL1, PITX1, ISL1, CDH1, ETS1, FGF8, DUOX2, SIX3
10	C5	GO_PLASMA_MEMBRANE_BOUNDED_CELL_PROJECTION_CYTOPLASM	0.0120173	0.100739	0.354134	1.39544	116	170	KIF5A, CFAP43, CFAP206, RP1, WDR66, DNAH7, HYDIN, DRC3, DLG2, OPRM1, MAK, KIF19, UHMK1, DNAAF1, RP1L1, EFHC1, MAPK1, DNAJB13, DNAH6, CDKL5, DCX, CCDC39, SPG7, MAP1A, WDR78, DNAH3, CCDC40, AMBRA1, SAXO2, PURA, MAPK8IP3, DNAH5, CCDC114, DNAH2, MAATS1, TTLL3, SFPQ, SPAG17, DNAH1, TRIM46, TRAK1, DRC1, RAB21, ARL6, DCDC2, KCNAB1, OPA1, RPGRIP1L, DNAH11, SPAST, WDR11, KIF1B, AL049834.1, SAXO1, PQBP1, CFAP221, WDPCP, CFAP54, CEP162, KLHL17, MAP2K4, KIF3A, DNAH17, LCA5L, AP3D1, AP3M2, TERF2, ABHD13, GRIK2, ZC3H14, DNAH9, CCDC151, ATG7, BLOC1S3, CCSAP, LRRK2, DNAL1, CFAP74, HNRNPU, KIF1C
10	C5	GO_PLASMA_MEMBRANE_PROTEIN_COMPLEX	0.00160305	0.0637516	0.324986	1.34382	15	414	ITGA10, ATP1B1, SHANK2, ALCAM, ITGA3, GJB6, ITGA1, CATSPERB, CBL, TRAF5, HIP1, KCNK6, BMP2, DMD, CTNNB1, GLRA3, KRT8, ITGB8, DLG2, SNTB1, CDHR3, KCNE1, JUP, CDH15, FCHO1, INSR, ATP1A2, KCNC4, CALCRL, CACNA1G, TF, NOS1, GJC1, CD3G, DLG1, ITGA2, NOX5, SKAP1, TGFBR1, SCN3A, CDH13, STX1A, CDH12, HLA-DOA, CACNB2, SCN2B, CHRNA7, SCN1B, GLRB, ITGBL1, ITGA6, NDUFS1, KCNN1, ATP1A3, DIABLO, VWC2, GJB2, SGCD, SGCA, IKBKB, CASP10, CACNA1A, CDH17, CACNG5, KRT19, KCNH1, CDH18, TRAF6, CUBN, KCNG4, COL13A1, AKAP9, CNTNAP2, HCN1, CACNA1H, SCN8A, CLTC, HTR3B, SCN9A, NOXA1, GJD4, KCNJ14, CATSPER2, TNK2, TLR2, LYN, TLR6, APC, PTK2B, IRS1, CACNB3, KCNC1, SGIP1, CHRNA5, BMPR1A, CHRNB4, ABCA7, SCN4B, KCNMB1, CNTN2, CACNG8, CNIH3, CHRNG, SNTG1, ITGAX, RAMP3, DLG3, KCNAB2, GJC2, CDH5, CD8A, FZD8, ATP6V0D2, CACNA2D3, TSPAN32, CATSPERG, MS4A2, SORBS1, CASP8, EPS15, SCN7A
10	C5	GO_PLASMA_MEMBRANE_RAFT	0.0331764	0.174959	0.369335	1.37815	309	97	ATP1B1, PTCH1, SLC2A1, F2R, CBL, CTNNB1, CDH15, INSR, ATP1A2, NOS1, DLC1, LRP4, SKAP1, EZR, CDH13, CHRNA7, CLN3, LCP2, MAPK1, CAV1, AKAP6, HDAC6, FASLG, IRS1, BMPR1A, KIF18A, CD8A, LRP8
10	C5	GO_PLASMA_MEMBRANE_RECEPTOR_COMPLEX	0.00812415	0.088995	0.371535	1.43704	77	136	ITGA10, SHANK2, ALCAM, ITGA3, ITGA1, TRAF5, BMP2, ITGB8, DLG2, INSR, CALCRL, TF, CD3G, DLG1, ITGA2, SKAP1, TGFBR1, CHRNA7, ITGBL1, ITGA6, DIABLO, VWC2, IKBKB, CACNG5, TRAF6, CUBN, HTR3B, TLR2, LYN, TLR6, PTK2B, IRS1, CHRNA5, BMPR1A, CHRNB4, CACNG8, CNIH3, CHRNG, ITGAX, RAMP3, DLG3, CD8A, TSPAN32, SORBS1, GRID2
10	C5	GO_PLASMA_MEMBRANE_REGION	0.00029997	0.0576646	0.306699	1.29443	2	905	ATP1B1, THBD, SLC1A1, SHANK2, SLC44A4, EFNB2, PTCH1, ITGA3, SPRY4, AQP9, ENPP1, GJB6, ADGRG2, EPHA4, SLC2A1, NTRK3, TESC, PIEZO1, F2R, NRCAM, EPHA2, CBL, SIPA1L1, ABCC4, PLEKHA1, SLC4A4, HOMER1, ANK3, HIP1, SORBS2, DMD, PDE6A, CTNNB1, GLRA3, PSTPIP1, KRT8, ADAM10, DLG2, NEURL1, TCTN2, KCNE1, TCTN3, JUP, IL1RAPL1, CDH15, TMEM231, INSR, C5AR2, OPRM1, MAP4K2, TAS2R4, ATP1A2, SLC23A2, CEACAM5, KCNC4, SLC14A1, TF, CRB1, NOS1, GABRD, GPR37L1, DLG1, STK26, PROM1, SRGAP2, DLC1, ZDHHC17, MUC20, LRP4, SKAP1, EZR, TNIK, MYO7A, ERBB3, PARD6G, SHROOM4, GRM4, CDH13, CPEB4, STX1A, ECT2, FAT1, MET, CD1D, RAB11FIP4, OTOA, SYNE2, SLC4A5, CHRNA7, CLN3, SLC51B, SLC12A3, NAIP, FRMPD2, PROM2, GLRB, SLC7A6, WDR73, CNGA1, SEMA4C, BBS9, C5AR1, LCP2, ITGA6, DAGLB, FXYD6, CSPG4, SLC12A1, SLC16A10, NTNG2, GUCA1B, MAPK1, STXBP2, CNKSR3, CAV1, PKD1, AGER, SLC6A4, PTPRS, CLDN4, ADGRE2, ARRB1, TMEM67, ANO1, SVIL, LMO7, CDH17, DSP, MYH9, DLL1, CACNG5, CIT, ATP6V1A, KRT19, KCNH1, AKAP6, CNGB1, F2RL2, CDKL5, CUBN, PATJ, GPI, SLC4A7, COL13A1, AKAP9, SSH1, CNTNAP2, MFSD4B, SCIMP, SLC34A2, HTR3B, NPTN, CNNM4, CENPC, HDAC6, GM2A, DLG5, CNKSR2, SLC9A3R1, ERBB4, SLC22A5, PRRT2, FASLG, CADPS2, IL31RA, SLC8A1, GPHN, CLASP2, APC, CPEB1, SLC6A20, IRS1, CACNB3, ATP8B1, KCNC1, MTSS2, SLC3A1, SCNN1G, ADGRV1, SPRY2, CHRNA5, ATP7B, PLEKHG6, BMPR1A, CHRNB4, NSG1, ABCA7, MTTP, TRPM6, REG1A, SHROOM1, STC1, AJM1, PRR12, CASK, STX11, CNTN2, SLC22A9, MREG, CACNG8, CNIH3, KIF18A, ASAP1, MASTL, CHRNG, SNTG1, PITPNM1, AIF1, TSHR, NUMB, TTYH1, DLG3, SLC4A1, AC004151.1, ARHGEF9, ABCC6, TIRAP, CD9, STX1B, EHD3, SRPX2, DNM2, CD8A, THEM4, CLDN3, SPIRE2, ATP6V0D2, LRP8, RASGRP2, IFIT5, WHRN, GABRR2, EPS15, SLC7A9, NCKAP1, GRID2, STAMBP, PSD2, ZC4H2, PAPPA2, TRPV1, PSD, SLC11A2, PKN2, RAB21, CHRM5, MOSMO, PRKAA1, SH3YL1, CAVIN4, SYNE1, GABRB3, SHOC2, ARHGEF2, GABRG2, GLRA1, GJA1, PJA2, CLSTN1, APBA1, UNC13C, CTNNA2, NRXN1, BSND, SLC27A5, FGD5, BMPR2, MYO6, FGD2, EPS8, ADRA1A, AKT2, SHISA9, CA11, PTK2, SLC1A6, PHLPP2, GRIA2, BVES, SYNJ1, ARHGEF18, ADCY8, SLC12A6, ABCB1, KSR1, ATP7A, P2RY6, SLC2A9, BEST1, PKD1L1, IL6R, STXBP5, HHIP, GNA12, ABCG5, EVC, PIP5K1A, GABRG3, SIPA1L3, TEK, AKAP5, LDLR, GPER1, PARD3B, EPB41L5, CPE, SLC1A2, PDLIM5, B4GALT1, ATP2B1, SLC7A8, ATP2B4, WDPCP, KLHL17, LIPE, TFRC, ARHGAP32, PARD6B, SCNN1A, CYS1, PSD3, KCNJ11, DNM1L, DISP1, TMEM17, CDH1, LIN7C, ABCG8, ZNRF2, UNC13B, NECTIN1, APC2, FGR, SLC52A3, IQCE, LRRTM2, SLC9A4, PLCD3, CAV2, GPR157, SYNDIG1, RIMS2, GRID1, GRIK2, RIPOR2, HOMER2, NEDD4, GRIK1, CXADR, PLD1, CD36, DOCK8, ARHGEF4, PTEN, PPP1CC, LRP2, TIAM1
10	C5	GO_PLASMINOGEN_ACTIVATION	0.00206868	0.0637516	-0.643066	-2.08987	4	15	CLEC3B, ANXA2, SERPINE2, THBS1, F12, PLGRKT, ENO1, SERPINF2, PGK1
10	C5	GO_PLATELET_ACTIVATION	0.0454927	0.215952	0.344608	1.32025	433	123	THBD, DGKH, MERTK, ITPR2, F2R, ADAMTS13, PDGFRA, DGKG, PDGFA, PRKG1, PIK3CB, RAF1, SELP, DGKB, TYRO3, PRKCD, ITPR1, LCP2, VAV3, MAPK1, F2RL3, PIK3CG, ARRB1, MYH9, F2RL2, PRKCH, MPL, METAP1, LYN, DGKZ, TRPC3, PEAR1, MPIG6B, CD9
10	C5	GO_PLATELET_ALPHA_GRANULE	0.0108932	0.0999758	-0.314326	-1.50865	9	71	CFD, IGF1, SERPINA5, SERPINA3, TMSB4X, CYB5R1, GAS6, SERPING1, SERPINE2, SPARC, THBS1, A2M, QSOX1
10	C5	GO_PLATELET_ALPHA_GRANULE_LUMEN	0.0109632	0.0999758	-0.347759	-1.56717	13	51	CFD, IGF1, SERPINA3, TMSB4X, GAS6, SERPING1, SPARC, THBS1, A2M, QSOX1, PROS1, TIMP1, SERPINF2, TEX264, HGF, IGF2, PCYOX1L, LEFTY2, FN1
10	C5	GO_PLATELET_DEGRANULATION	0.00974026	0.094832	-0.279335	-1.44482	5	102	CFD, IGF1, CLEC3B, RARRES2, SERPINA3, TMSB4X, LGALS3BP, CYB5R1, GAS6, SERPING1, SPARC, THBS1, A2M, TAGLN2, QSOX1, MANF, SELENOP, PROS1, ANXA5, CD63, SOD1, TIMP1, SERPINF2, TEX264, WDR1, HGF, IGF2, FAM3C, PCYOX1L, LEFTY2, CALM1, FN1
10	C5	GO_PLATELET_DENSE_GRANULE_LUMEN	0.026789	0.154142	-0.59416	-1.68897	72	10	CLEC3B, RARRES2, LGALS3BP, SELENOP
10	C5	GO_PLATELET_DERIVED_GROWTH_FACTOR_RECEPTOR_SIGNALING_PATHWAY	0.0288825	0.161818	0.427042	1.45989	251	51	PDGFC, CBL, PLEKHA1, PDGFRA, HIP1, PDGFA, SGPL1, LRIG2, HGS, CBLB, PHF14, SMPD3, SLC9A3R1, PTGIR
10	C5	GO_POLY_A_PLUS_MRNA_EXPORT_FROM_NUCLEUS	0.0460979	0.217929	0.575074	1.46785	341	13	MCM3AP, C12orf50, THOC2, ZC3H11A, NUP93
10	C5	GO_POLY_A_SPECIFIC_RIBONUCLEASE_ACTIVITY	0.0664217	0.271831	0.580695	1.41659	487	11	CNOT6, PAN3, PAN2, CNOT1, PDE12
10	C5	GO_POLYOL_CATABOLIC_PROCESS	0.056	0.245774	0.497732	1.43044	440	21	MTMR7, GK, MIOX, INPP5B, SYNJ1, OCRL, SORD, PTEN, INPP5K, TKFC, SYNJ2, GK5, MTMR2
10	C5	GO_POLYPEPTIDE_N_ACETYLGALACTOSAMINYLTRANSFERASE_ACTIVITY	0.056228	0.246042	0.533301	1.43943	431	16	GALNT7, GALNT6, GALNT5, GALNT18, GALNT10, GALNT12, GALNT14, GALNT17, GALNT16
10	C5	GO_POLYSOMAL_RIBOSOME	0.000547945	0.0576646	-0.683917	-2.68624	0	29	RPL7A, RPL19, EEF2, EIF3H, RPL31, RPL11, RPL8, RPL30, RPS23, RPL41, RPL39, RPL24, RPL18A, RPS29, RPL32, RPL18, RPL10A, RPL36, RPL38, RPS21, NR0B1
10	C5	GO_POLYSOME	0.00104603	0.0576646	-0.454196	-2.15356	0	67	VIM, RPS4X, MYH10, RPS3, RPL7A, RPL19, EIF4B, EEF2, EIF3H, RPL31, RPL11, RPL8, RPL30, RPS23, RPL41, RPS4Y1, RPL39, RPL24, RPL18A, RPS29, RPL32, RPL18, RPL10A, RPL36, EIF4G1, RPL38, NAA30, RPS21, RWDD1, NR0B1, VBP1, DRG1
10	C5	GO_PORE_COMPLEX	0.00561122	0.0764018	-0.603789	-1.92032	13	14	C7, C6, PPIF, VDAC2, CD34, BAK1, VDAC1, VDAC3
10	C5	GO_POSITIVE_REGULATION_BY_HOST_OF_VIRAL_PROCESS	0.073945	0.289479	-0.468384	-1.45697	190	13	APOE, ANXA2, CFL1
10	C5	GO_POSITIVE_REGULATION_OF_ACUTE_INFLAMMATORY_RESPONSE	0.00138185	0.0609849	-0.574396	-2.03233	2	20	C3, IL6, IL6ST, PTGER3, HLA-E, F12
10	C5	GO_POSITIVE_REGULATION_OF_ADAPTIVE_IMMUNE_RESPONSE	0.00385109	0.0683006	-0.330441	-1.61988	2	82	C3, IL6, CCL19, ADA, TNFSF13B, IL6ST, RSAD2, PYCARD, ANXA1, HLA-E, CD40, RIPK2, TRAF2, NECTIN2
10	C5	GO_POSITIVE_REGULATION_OF_ADHERENS_JUNCTION_ORGANIZATION	0.00324149	0.066004	-0.471401	-1.8301	5	28	THY1, SFRP1, ITGB1BP1, NRP1, MYOC, S100A10
10	C5	GO_POSITIVE_REGULATION_OF_ALPHA_BETA_T_CELL_ACTIVATION	0.009908	0.0959393	-0.359335	-1.56656	13	44	SOCS1, CCL19, ADA, GLI3, ANXA1, HLA-E, RIPK2, RHOA
10	C5	GO_POSITIVE_REGULATION_OF_ALPHA_BETA_T_CELL_DIFFERENTIATION	0.00740741	0.0862147	-0.401378	-1.671	11	36	SOCS1, CCL19, ADA, GLI3, ANXA1, RIPK2, RHOA
10	C5	GO_POSITIVE_REGULATION_OF_AMINE_TRANSPORT	0.0636751	0.264309	0.480526	1.40961	507	23	P2RX7, KMO, GDNF, STX1A, RAB3B, PINK1, DRD4, GRK2
10	C5	GO_POSITIVE_REGULATION_OF_AMINO_ACID_TRANSPORT	0.0869743	0.320563	0.566057	1.38088	638	11	P2RX7, KMO
10	C5	GO_POSITIVE_REGULATION_OF_AMYLOID_BETA_FORMATION	0.00632129	0.078273	0.703354	1.67697	45	10	EPHA4, GSAP, CHRNA7
10	C5	GO_POSITIVE_REGULATION_OF_AMYLOID_PRECURSOR_PROTEIN_CATABOLIC_PROCESS	0.0255761	0.149912	0.589313	1.53536	191	14	EPHA4, GSAP, CHRNA7, AGER, LYN
10	C5	GO_POSITIVE_REGULATION_OF_APOPTOTIC_SIGNALING_PATHWAY	0.00323625	0.066004	-0.281759	-1.53899	0	158	GSN, ATF3, SRPX, SFRP1, CTSH, CTSC, TNFSF12, ITM2C, PPIF, TNFSF10, G0S2, RPS3, SFN, PYCARD, RET, UBB, PDCD5, TRAF2, THBS1, RPL11, NFATC4, PLEKHF1, RACK1, RPS7, FAM162A, INHBB, IL20RA, BAD, MMP9, FAS, PRR7, SOD1, HYAL2, PAK2, ST18, TFDP1, BAK1, RPL26, TRAF7
10	C5	GO_POSITIVE_REGULATION_OF_B_CELL_ACTIVATION	0.0307549	0.16775	-0.299129	-1.39791	32	61	IL6, ADA, TNFSF13B, BST1, CD74, CD40, TLR4, TNFRSF4, IL7, MAD2L2, PELI1, BAD, PPP2R3C, CD38
10	C5	GO_POSITIVE_REGULATION_OF_B_CELL_PROLIFERATION	0.00438356	0.0695778	-0.454739	-1.78609	7	29	ADA, TNFSF13B, BST1, CD74, CD40, TLR4, TNFRSF4, IL7, PELI1, CD38
10	C5	GO_POSITIVE_REGULATION_OF_BLOOD_PRESSURE	0.00810682	0.088995	-0.498416	-1.81275	16	22	HSD11B2, ADH5, ADORA1, RHOA, NR2F2, ATP5PF, TPM1, F11R, OXTR, TBXA2R
10	C5	GO_POSITIVE_REGULATION_OF_CARDIAC_MUSCLE_CELL_DIFFERENTIATION	0.0396805	0.197166	0.532797	1.47984	307	18	EFNB2, NRG1, DDX39B, MEF2C, TGFB1, KAT2A, AKAP6, BMP4
10	C5	GO_POSITIVE_REGULATION_OF_CARDIAC_MUSCLE_TISSUE_DEVELOPMENT	0.0491496	0.226559	0.428386	1.41295	418	41	EFNB2, TBX2, NRG1, DDX39B, MEF2C, TGFB1, ERBB3, MAPK1, KAT2A, AKAP6, FGF9, ERBB4, BMP4, BMPR1A
10	C5	GO_POSITIVE_REGULATION_OF_CARTILAGE_DEVELOPMENT	0.0317965	0.17069	0.482463	1.48465	259	29	SOX6, BMP6, BMP2, GDF5, RUNX2, SOX5, WNT5A, ZBTB16, SOX9, BMP4, TAPT1, SCX, BMP1, BMPR2, LOXL2
10	C5	GO_POSITIVE_REGULATION_OF_CD4_POSITIVE_ALPHA_BETA_T_CELL_ACTIVATION	0.0108527	0.0999758	-0.435389	-1.63271	20	25	SOCS1, CCL19, ANXA1, RIPK2
10	C5	GO_POSITIVE_REGULATION_OF_CELL_ACTIVATION	0.0111111	0.0999758	-0.236645	-1.36836	0	247	IL33, THY1, IL6, SOCS1, CCL19, CCL2, IGF1, ADA, TNFSF13B, GLI3, HLA-DPA1, IL6ST, BST1, DPP4, CD74, HLA-DPB1, GAS6, CCL21, RPS3, PYCARD, ANXA1, HLA-E, CD40, TLR4, RIPK2, RHOA, THBS1, NECTIN2, VCAM1, TNFRSF4, GLI2, IL7, MAD2L2, PELI1, BAD, VSIR, PPP2R3C, CD38
10	C5	GO_POSITIVE_REGULATION_OF_CELL_ADHESION	0.025	0.148942	-0.260927	-1.57758	0	319	THY1, IL6, SOCS1, FBLN2, ELANE, CCL19, CCL2, IGF1, CXCL12, ADA, ICAM1, FSTL3, TNFSF13B, PLPP3, SFRP2, CCDC80, SFRP1, GLI3, HLA-DPA1, APBB1IP, NID1, IL6ST, DPP4, ITGB1BP1, CD74, NRP1, HLA-DPB1, MYOC, CCL21, RPS3, VIT, PYCARD, ANXA1, HLA-E, EDIL3, RET, S100A10, EGFLAM, RIPK2, TGM2, ECM2, RHOA, VCAM1, CD44, ARL2, EMID1, GLI2
10	C5	GO_POSITIVE_REGULATION_OF_CELL_CELL_ADHESION	0.0047619	0.0709493	-0.2796	-1.5849	0	191	THY1, IL6, SOCS1, ELANE, CCL19, CCL2, IGF1, ADA, ICAM1, FSTL3, TNFSF13B, PLPP3, GLI3, HLA-DPA1, IL6ST, DPP4, CD74, HLA-DPB1, CCL21, RPS3, PYCARD, ANXA1, HLA-E, RIPK2, RHOA, VCAM1, CD44
10	C5	GO_POSITIVE_REGULATION_OF_CELL_CYCLE	0.0733494	0.287622	0.29133	1.19385	730	326	LFNG, TERT, BRCA1, ATM, CARM1, DDX39B, CNOT6, HMGA2, PLAGL1, ARID3A, STXBP4, MLXIPL, INSR, MDM4, WNT5A, PAGR1, TGFB1, BRCA2, KIF14, EREG, UHRF2, PROX1, MAPK15, BTC, ECT2, RAB11FIP4, NIPBL, CEP295, CRLF3, CCNJL, ZNF16, ANAPC5, PKD1, LSM11, SLC6A4, CNOT1, SIN3A, CDC14A, SVIL, TPR, CIT, CASP2, MEIOC, SMPD3, CUL3, DYNC1H1, HES1, PPP1R10, RPS6KB1, CCNE2, MECP2, CCNJ, RRP8, RB1, CCNO, CCNT2, WNT4, UBXN2B, KIF20B, AIF1, USP22, SMC5, DDX11, MTBP, KMT2E, STAT5B, TBX3, RECQL4, NUMA1, HSPA2, SFPQ, ESPL1, EGF, PKN2, CENPV, MAPRE3, CNOT9, NKX3-1, TTL, ZNF268, CDC73, CD28, RGCC, SOX15, CNOT3, SPAST, ATRX, E2F4, TGFB2, INO80, MTA3, CNOT4, CNOT11, PIDD1, ATAD5, DDX3X, YTHDC2, THOC5, CCND3, CSPP1, GPER1, MDM2, PTK6, PRDM7, EP300, CCN2, SLF1, PRKCE, FGF8, USP2, THOC1, DBF4B, CDK10, CDC6, AURKC, EIF4E, USP19, PGGT1B, CCNA2, RBL2, BECN1, CCNI2, PKD2, CCNF, AURKA, MEPCE, CNOT10, RCC2, HNRNPU, CCNY, MAD2L1, PKP4, EPGN, MED1, SMARCD3, ANAPC4, CNOT6L, VPS4B, SLF2, GTSE1, CDT1, APP, GEN1, IL10
10	C5	GO_POSITIVE_REGULATION_OF_CELL_CYCLE_PROCESS	0.0822305	0.309743	0.300698	1.21351	813	236	TERT, BRCA1, ATM, CARM1, CNOT6, HMGA2, PLAGL1, ARID3A, STXBP4, INSR, MDM4, WNT5A, PAGR1, TGFB1, KIF14, EREG, UHRF2, MAPK15, BTC, ECT2, RAB11FIP4, NIPBL, CEP295, CRLF3, ZNF16, ANAPC5, LSM11, CNOT1, SIN3A, CDC14A, SVIL, TPR, CIT, CASP2, SMPD3, CUL3, DYNC1H1, MECP2, RRP8, RB1, WNT4, UBXN2B, KIF20B, AIF1, SMC5, DDX11, MTBP, KMT2E, RECQL4, NUMA1, HSPA2, SFPQ, ESPL1, EGF, PKN2, CENPV, CNOT9, CDC73, CD28, RGCC, SOX15, CNOT3, SPAST, ATRX, E2F4, INO80, MTA3, CNOT4, CNOT11, PIDD1, ATAD5, DDX3X, CCND3, CSPP1, MDM2, PRDM7, EP300, CCN2, SLF1, PRKCE, FGF8, DBF4B, CDK10, CDC6, AURKC, USP19, RBL2, BECN1, PKD2, AURKA, MEPCE, CNOT10, RCC2, HNRNPU, MAD2L1, PKP4, EPGN, MED1, SMARCD3, ANAPC4, CNOT6L, VPS4B, SLF2, GTSE1, CDT1, APP, GEN1
10	C5	GO_POSITIVE_REGULATION_OF_CELL_JUNCTION_ASSEMBLY	0.0235616	0.144639	-0.398595	-1.56557	42	29	THY1, SFRP1, ITGB1BP1, NRP1, MYOC, S100A10
10	C5	GO_POSITIVE_REGULATION_OF_CELL_MATRIX_ADHESION	0.0451076	0.214786	-0.322464	-1.4009	64	43	THY1, SFRP1, ITGB1BP1, NRP1, MYOC, CCL21, S100A10
10	C5	GO_POSITIVE_REGULATION_OF_CELL_SUBSTRATE_ADHESION	0.0238474	0.145405	-0.266273	-1.37173	14	100	THY1, FBLN2, CCDC80, SFRP1, NID1, ITGB1BP1, NRP1, MYOC, CCL21, VIT, EDIL3, S100A10, EGFLAM, ECM2, ARL2, EMID1
10	C5	GO_POSITIVE_REGULATION_OF_CELLULAR_EXTRAVASATION	0.00386548	0.0683006	-0.652813	-1.97926	9	12	THY1, ELANE, ICAM1
10	C5	GO_POSITIVE_REGULATION_OF_CHEMOKINE_PRODUCTION	0.0150376	0.111047	-0.349914	-1.56257	19	49	IL33, IL6, HMOX1, CD74, PYCARD, TLR4, RIPK2
10	C5	GO_POSITIVE_REGULATION_OF_CHEMOKINE_SECRETION	0.0729459	0.286838	-0.454442	-1.44533	181	14	IL33, PYCARD, IL1RL1, MBP, LPL, TNF
10	C5	GO_POSITIVE_REGULATION_OF_CHEMOTAXIS	0.00910747	0.0935571	-0.280178	-1.46537	4	110	IL6, CCL19, CXCL12, RARRES2, CCR1, TMSB4X, CD74, LGMN, TUBB2B, NRP1, CCL7, CCL26, GAS6, CCL21, STK39, THBS1, FGF16, CREB3
10	C5	GO_POSITIVE_REGULATION_OF_CHONDROCYTE_DIFFERENTIATION	0.0891329	0.325547	0.480122	1.36571	697	20	SOX6, BMP6, GDF5, RUNX2, SOX5, ZBTB16, SOX9
10	C5	GO_POSITIVE_REGULATION_OF_CHROMATIN_ORGANIZATION	0.0110824	0.0999758	0.401917	1.48984	102	91	BRCA1, OGT, ATM, AUTS2, CTNNB1, KMT2A, RPS6KA5, TGFB1, GATA3, NOS1, PHF1, NIPBL, KAT2A, SIN3A, ARRB1, RIF1, TPR, PINK1, NSD3, MECP2, JARID2, SREBF1, SETDB1, KMT2E
10	C5	GO_POSITIVE_REGULATION_OF_CHROMOSOME_ORGANIZATION	0.0141675	0.108953	0.353949	1.38448	136	154	BRCA1, OGT, ATM, AUTS2, CTNNB1, KMT2A, RPS6KA5, TGFB1, GATA3, NOS1, ATR, MAPK15, PHF1, NIPBL, ANAPC5, MAPK1, KAT2A, SIN3A, ARRB1, RIF1, TPR, CUL3, NEK7, PPP1R10, PINK1, NSD3, MECP2, JARID2, RB1, SLX4, SMC5, SREBF1, SETDB1, DDX11, KMT2E, NUMA1, SFPQ, ESPL1, SMAD4, ZBTB7B, ATRX, MAP3K4, NBN, ISL1, EED, ATF7IP, FBXO4, KAT7, GTF2H2, SLF1, HMBOX1, PNKP, DHX36, RESF1, MPHOSPH8, POT1
10	C5	GO_POSITIVE_REGULATION_OF_CHROMOSOME_SEGREGATION	0.0111166	0.0999758	0.534704	1.61345	89	26	MAPK15, NIPBL, ANAPC5, CUL3, RB1, SMC5, DDX11, NUMA1, SFPQ, ESPL1, SLF1, CDC6, BECN1, RCC2, HNRNPU, ANAPC4, SLF2, CDT1
10	C5	GO_POSITIVE_REGULATION_OF_CHROMOSOME_SEPARATION	0.0258348	0.150697	0.644175	1.53587	187	10	MAPK15, ANAPC5, CUL3, RB1, NUMA1, ESPL1, ANAPC4, CDT1
10	C5	GO_POSITIVE_REGULATION_OF_COLD_INDUCED_THERMOGENESIS	0.0346959	0.180222	0.378362	1.38728	319	82	PDGFC, OGT, CMKLR1, GATM, KDM3A, SCD, LPIN1, ELOVL6, ALMS1, CAV1, KSR2, PRKAB1, FFAR4, IL4R, CXCR4, DYNC1H1, KDM6B, GHRL, APC, TSHR, LEP, TRPV2, GJA1, GADD45G, THRA, STAT6, CNOT3, ZBTB7B, PLAC8, CPT2, BSCL2, ACADL
10	C5	GO_POSITIVE_REGULATION_OF_CYCLASE_ACTIVITY	0.0489764	0.226031	0.533088	1.46023	377	17	NOS1, NF1, GUCA1B, MAPK8, ADORA2B, AKAP5, RCVRN, NOS3
10	C5	GO_POSITIVE_REGULATION_OF_CYSTEINE_TYPE_ENDOPEPTIDASE_ACTIVITY_INVOLVED_IN_APOPTOTIC_SIGNALING_PATHWAY	0.0410546	0.202071	-0.538742	-1.58862	108	11	GSN, FAS, PRR7, ST18
10	C5	GO_POSITIVE_REGULATION_OF_CYTOKINE_PRODUCTION	0.0714286	0.283275	-0.194339	-1.16604	1	345	IL33, C3, IL6, ADRA2A, ELANE, CCL19, LUM, IRF8, HMOX1, HLA-DPA1, IL6ST, RSAD2, CD74, HLA-DPB1, AGPAT2, GPRC5B, RPS3, PYCARD, ANXA1, HLA-E, RAET1G, NOP53, CD40, TLR4, RIPK2, PYDC1, TRAF2, THBS1, RNF135, CASP1, APPL1, NFATC4, IFIH1, CD200, IFI16, HSPA1A, IL7, PELI1, PTPRJ, SOD1, FERMT1, IL20RB, ARNT, ATP6AP2, HTR2B, CD34, HYAL2, GAPDH, TRIM32, MYB, AKIRIN2, IRF1, SERPINF2, C1QTNF3, IL1RL1
10	C5	GO_POSITIVE_REGULATION_OF_CYTOKINE_PRODUCTION_INVOLVED_IN_IMMUNE_RESPONSE	0.0324401	0.17258	-0.32611	-1.42978	45	45	IL6, RSAD2, CD74, GPRC5B, HLA-E, RAET1G, TLR4, TRAF2
10	C5	GO_POSITIVE_REGULATION_OF_DENDRITE_MORPHOGENESIS	0.0292736	0.162925	0.470102	1.48803	242	33	EPHA4, IL1RAPL1, CUL7, CDKL5, RELN, CDKL3, OBSL1, LRP8, RAB21, OPA1, SS18L1, CAMK2B, DNM1L, FBXO31, PAK3, DHX36, TIAM1, KALRN, CUX1, FBXW8, ANKRD27, EEF2K
10	C5	GO_POSITIVE_REGULATION_OF_DEPHOSPHORYLATION	0.0518527	0.234625	0.416358	1.39744	444	46	ITGA1, MAGI2, BMP2, MEF2C, TGFB1, ITGA2, DLC1, PRKCD, ANKLE2, MTMR9, PINK1
10	C5	GO_POSITIVE_REGULATION_OF_DNA_RECOMBINATION	0.0627744	0.262296	0.42918	1.39162	528	37	WRN, EXOSC6, NSD2, TGFB1, WAS, MSH6, RIF1, BLM, TP53BP1, FUS, CD28, STAT6, MMS19, ATAD5, PRDM7, TFRC, EXOSC3
10	C5	GO_POSITIVE_REGULATION_OF_ENDOTHELIAL_CELL_APOPTOTIC_PROCESS	0.0109457	0.0999758	-0.539077	-1.8179	24	17	CCL2, AKR1C3, COL18A1, CD248, CD40, THBS1
10	C5	GO_POSITIVE_REGULATION_OF_EPITHELIAL_CELL_APOPTOTIC_PROCESS	0.000547945	0.0576646	-0.514761	-2.02184	0	29	IL6, CCL2, GSN, AKR1C3, COL18A1, CD248, CD40, SFRP4, THBS1
10	C5	GO_POSITIVE_REGULATION_OF_EPITHELIAL_CELL_DIFFERENTIATION	0.0878813	0.322814	0.402946	1.33607	751	42	PTCH1, BMP6, CTNNB1, GDNF, PROM1, AHI1, TMEM100, SOX9, PRKCH, BMP4, ALOX15B, PTCH2, CDH5, NUMA1
10	C5	GO_POSITIVE_REGULATION_OF_ERK1_AND_ERK2_CASCADE	0.003003	0.0646621	-0.283712	-1.55147	0	155	CCL13, CCL19, CCL2, CCL8, ICAM1, APOE, CCR1, PLA2G2A, GPNMB, CD74, NRP1, MFHAS1, CCL7, PLA2G5, CCL26, GAS6, CCL21, PYCARD, GLIPR2, TLR4, RIPK2, GNAI2, CD44, CHI3L1, CAVIN3, NOTCH1
10	C5	GO_POSITIVE_REGULATION_OF_EXCITATORY_POSTSYNAPTIC_POTENTIAL	0.0560593	0.245894	0.505205	1.43705	438	20	SHANK2, STX1A, CHRNA7, SSH1, RELN, PTK2B, CACNB3, STX1B, NRXN1, DVL1, RIMS2, PTEN
10	C5	GO_POSITIVE_REGULATION_OF_EXTRINSIC_APOPTOTIC_SIGNALING_PATHWAY	0.00945455	0.0939107	-0.367885	-1.62627	12	47	ATF3, SRPX, SFRP1, TNFSF12, ITM2C, TNFSF10, G0S2, PYCARD, RET, TRAF2, THBS1
10	C5	GO_POSITIVE_REGULATION_OF_FAT_CELL_DIFFERENTIATION	0.0373588	0.189452	-0.304308	-1.40259	42	57	SFRP2, RARRES2, SFRP1, CCDC71L, MEDAG, LMO3, SNAI2, ZFP36, CCDC3, SAV1, ZFP36L1, ZNF385A
10	C5	GO_POSITIVE_REGULATION_OF_FIBROBLAST_PROLIFERATION	0.04	0.198232	-0.320935	-1.41872	54	47	IGF1, SPHK1, ANXA2, CD74, GAS6, MYC, S100A6, CDK4, CDKN1A, DDR2, JUN, ESR1
10	C5	GO_POSITIVE_REGULATION_OF_FOCAL_ADHESION_ASSEMBLY	0.00286123	0.0646621	-0.524712	-1.9084	5	22	THY1, SFRP1, ITGB1BP1, NRP1, MYOC, S100A10
10	C5	GO_POSITIVE_REGULATION_OF_GLUCOSE_TRANSMEMBRANE_TRANSPORT	0.0241255	0.146465	-0.358926	-1.48453	39	35	C3, IGF1, GPC3, APPL1, C1QTNF2
10	C5	GO_POSITIVE_REGULATION_OF_GTPASE_ACTIVITY	0.0167503	0.117542	0.310868	1.27588	166	338	RGS6, RASGEF1B, ARHGAP18, PREX2, RGS17, ARHGAP42, NTRK3, AGAP9, F2R, ARAP2, EPHA2, NET1, SIPA1L1, ABR, NEDD9, RGL3, RGS12, PREX1, TIAM2, MYO9B, SIPA1L2, SYNGAP1, WNT5A, ARHGAP25, ARHGAP44, SRGAP2, DLC1, ARHGEF5, NF1, TBC1D2B, ARHGEF7, ECT2, RGPD5, SEMA4D, EPHA1, ARFGEF1, ITGA6, VAV3, ARHGAP17, RALGAPA2, CHN2, ARHGEF10, AGAP4, USP6, ARRB1, TBCK, ARHGAP31, TBC1D8, TBC1D24, PGAM5, RASGRP3, CDKL5, ARHGAP11B, SRGAP3, RABGAP1, ARHGEF6, LLGL2, RGS18, SGSM1, ARHGAP6, FAM13B, CHN1, MYO9A, RASGRF1, PTK2B, FAM13A, TBC1D15, NUP50, MTSS2, TSC2, DEPDC5, PLEKHG6, TBC1D8B, ARHGAP11A, WNT4, RALGAPA1, GIT1, ASAP1, BCAS3, TBC1D10B, OPHN1, NCKAP1L, LLGL1, AC004151.1, ACAP3, USP6NL, DVL2, GIT2, RASGRP2, SYDE2, RUNDC1, SEC23A, DOCK10, RGS16, RIN2, ARHGEF10L, ARHGAP28, AGFG1, RASAL2, ARHGAP30, AGAP3, RAP1GDS1, STARD13, RGS2, GSK3B, ARHGAP1, AKT2, SGSM2, OCRL, STXBP5, ARHGEF15, MMUT, ARHGAP21, TSC1, ACAP2, PIP5K1A, SIPA1L3, ALS2CL, ARHGAP32, ADGRB3, NTF3, DNM1L, TBC1D9, ARFGAP3, TBC1D30, TBC1D22A, CCL22, APC2, GDI1, AGAP1, CAV2, ELMOD1, ARHGAP5, TBC1D7, RGN, RASA4B, ELMOD3, DOCK8, ASAP2, TIAM1, DENND1B, RGP1, RASA4, RABGAP1L, ARHGAP33, ERBB2
10	C5	GO_POSITIVE_REGULATION_OF_HEART_RATE	0.0621716	0.261243	-0.434203	-1.46424	141	17	ADA, ADM, HEY2, GCH1, RGS4, ATP5PF, TPM1
10	C5	GO_POSITIVE_REGULATION_OF_HISTONE_H3_K4_METHYLATION	0.00408701	0.0683006	0.648693	1.72024	30	15	BRCA1, AUTS2, CTNNB1, KMT2A, KMT2E, SMAD4
10	C5	GO_POSITIVE_REGULATION_OF_HISTONE_METHYLATION	0.00987833	0.0957725	0.506058	1.60185	81	33	BRCA1, OGT, AUTS2, CTNNB1, KMT2A, PHF1, RIF1, NSD3, MECP2, JARID2, KMT2E, SMAD4
10	C5	GO_POSITIVE_REGULATION_OF_I_KAPPAB_KINASE_NF_KAPPAB_SIGNALING	0.0880282	0.322994	-0.210614	-1.16419	24	165	SECTM1, CCL19, HMOX1, CD74, TNFSF10, PELI2, GPRC5B, CCL21, CD40, TMEM9B, TLR4, LURAP1L, RIPK2, TGM2, TIFA, TRIM22, TRAF2, RHOA, ROR1, CASP1, S100A4, EDA2R, EEF1D, TFG, PELI1, LITAF, SLC35B2, HTR2B, LGALS1, TNFRSF1A, FYN, TRIM32, UBD, LPAR1, FADD, DDX21, S100A13, RHOC
10	C5	GO_POSITIVE_REGULATION_OF_IMMUNE_EFFECTOR_PROCESS	0.00689655	0.08248	-0.246232	-1.35935	1	163	IL33, C3, IL6, CCL19, C6, LAG3, HMOX1, RSAD2, CD74, FES, GPRC5B, ANXA1, HLA-E, RAET1G, CD40, TLR4, RIPK2, TRAF2, NECTIN2, TNFRSF4, RPS19
10	C5	GO_POSITIVE_REGULATION_OF_INFLAMMATORY_RESPONSE	0.00317965	0.066004	-0.324653	-1.67248	1	100	IL33, C3, IL6, AGTR1, PLA2G2A, IL6ST, PTGER3, GPRC5B, HLA-E, TLR4, TGM2, F12, FABP4, NFKBIA, APPL1, RPS19
10	C5	GO_POSITIVE_REGULATION_OF_INTERLEUKIN_12_PRODUCTION	0.0356068	0.183653	-0.398158	-1.47734	70	24	CCL19, IRF8, CD40, TLR4, RIPK2
10	C5	GO_POSITIVE_REGULATION_OF_INTERLEUKIN_13_PRODUCTION	0.0143244	0.109057	-0.565815	-1.76004	36	13	IL33, HLA-E
10	C5	GO_POSITIVE_REGULATION_OF_INTERLEUKIN_4_PRODUCTION	0.0591643	0.25326	-0.459433	-1.49309	142	15	IL33, HLA-E
10	C5	GO_POSITIVE_REGULATION_OF_INTERLEUKIN_5_PRODUCTION	0.039633	0.197005	-0.568289	-1.61542	107	10	IL33
10	C5	GO_POSITIVE_REGULATION_OF_INTERLEUKIN_6_BIOSYNTHETIC_PROCESS	0.0826703	0.310838	0.553283	1.38668	612	12	EREG, TYROBP, AGER, TRAF6, TLR6, TIRAP
10	C5	GO_POSITIVE_REGULATION_OF_ION_TRANSMEMBRANE_TRANSPORT	0.0796758	0.303557	0.336344	1.27836	756	114	ATP1B1, TESC, F2R, GSTM2, P2RX7, ANK3, DMD, KCNE1, NOS1, RYR2, CACNB2, RNF207, CNKSR3, F2RL3, AKAP6, AKAP9, RELN, SLC9A3R1, ALG10B, PINK1, FGF14, STAC2, CACNB3, KCNC1, DRD4, KCNMB1, RAMP3, WNK1, GJC2, GLRX, EHD3, DNM2, COX17, HSPA2
10	C5	GO_POSITIVE_REGULATION_OF_LEUKOCYTE_ADHESION_TO_VASCULAR_ENDOTHELIAL_CELL	0.0832392	0.311863	-0.49102	-1.4479	220	11	ELANE, ICAM1, RHOA
10	C5	GO_POSITIVE_REGULATION_OF_LEUKOCYTE_CELL_CELL_ADHESION	0.0035461	0.0674057	-0.301514	-1.66302	0	166	THY1, IL6, SOCS1, ELANE, CCL19, CCL2, IGF1, ADA, ICAM1, TNFSF13B, GLI3, HLA-DPA1, IL6ST, DPP4, CD74, HLA-DPB1, CCL21, RPS3, PYCARD, ANXA1, HLA-E, RIPK2, RHOA, VCAM1, CD44, GLI2
10	C5	GO_POSITIVE_REGULATION_OF_LEUKOCYTE_CHEMOTAXIS	0.0021097	0.0637516	-0.364713	-1.73153	1	68	IL6, CCL19, CXCL12, RARRES2, CCR1, CD74, LGMN, CCL7, GAS6, CCL21, STK39, THBS1, CREB3
10	C5	GO_POSITIVE_REGULATION_OF_LEUKOCYTE_DIFFERENTIATION	0.0179641	0.121518	-0.265559	-1.38429	8	114	SOCS1, CCL19, IL34, ADA, CCR1, GLI3, CD74, FES, GAS6, ANXA1, RIPK2, CA2, KITLG, RHOA, GLI2, ZFP36L1, IL7, BAD, VSIR, PPP2R3C, JUN
10	C5	GO_POSITIVE_REGULATION_OF_LEUKOCYTE_MIGRATION	0.00162075	0.0637516	-0.391215	-2.01608	0	101	THY1, IL6, ELANE, CCL19, CCL8, CXCL12, ICAM1, RARRES2, CCR1, CD74, LGMN, CCL7, GAS6, CCL21, PYCARD, BDKRB1, KITLG, STK39, RHOA, THBS1
10	C5	GO_POSITIVE_REGULATION_OF_LEUKOCYTE_PROLIFERATION	0.00156006	0.0637516	-0.35574	-1.82923	0	99	IL6, CCL19, IGF1, ADA, TNFSF13B, HLA-DPA1, IL6ST, BST1, CD74, HLA-DPB1, RPS3, PYCARD, ANXA1, HLA-E, CD40, TLR4, RIPK2, KITLG, VCAM1, TNFRSF4
10	C5	GO_POSITIVE_REGULATION_OF_LYMPHOCYTE_ACTIVATION	0.00591716	0.0764398	-0.247586	-1.42312	0	208	THY1, IL6, SOCS1, CCL19, CCL2, IGF1, ADA, TNFSF13B, GLI3, HLA-DPA1, IL6ST, BST1, DPP4, CD74, HLA-DPB1, GAS6, CCL21, RPS3, PYCARD, ANXA1, HLA-E, CD40, TLR4, RIPK2, RHOA, VCAM1, TNFRSF4, GLI2, IL7, MAD2L2, PELI1, BAD, VSIR, PPP2R3C, CD38
10	C5	GO_POSITIVE_REGULATION_OF_LYMPHOCYTE_DIFFERENTIATION	0.03433	0.179249	-0.278806	-1.34023	30	72	SOCS1, CCL19, ADA, GLI3, CD74, GAS6, ANXA1, RIPK2, RHOA, GLI2, IL7, BAD, VSIR, PPP2R3C
10	C5	GO_POSITIVE_REGULATION_OF_LYMPHOCYTE_MIGRATION	0.0755253	0.293353	-0.337145	-1.34164	132	31	CXCL12, CCL7, CCL21, PYCARD, STK39, RHOA, CXCL10, CXCL14, FADD, CXCL13, TMEM102, CCL3, TNFRSF14
10	C5	GO_POSITIVE_REGULATION_OF_MEIOTIC_CELL_CYCLE	0.0116018	0.0999758	0.613099	1.62585	87	15	LFNG, INSR, WNT5A, MAPK15, MEIOC, WNT4, YTHDC2, PRDM7
10	C5	GO_POSITIVE_REGULATION_OF_MEMBRANE_PROTEIN_ECTODOMAIN_PROTEOLYSIS	0.00387147	0.0683006	-0.629957	-1.95956	9	13	ADRA2A, APOE, PACSIN3
10	C5	GO_POSITIVE_REGULATION_OF_MITOTIC_SISTER_CHROMATID_SEGREGATION	0.0152933	0.111697	0.604738	1.60368	115	15	NIPBL, ANAPC5, CUL3, RB1, SMC5, NUMA1, ESPL1, SLF1, BECN1, HNRNPU, ANAPC4, SLF2, CDT1
10	C5	GO_POSITIVE_REGULATION_OF_MONOCYTE_CHEMOTAXIS	0.00154619	0.0636502	-0.697326	-2.11422	3	12	CXCL12, CCR1, LGMN, CREB3, CXCL10
10	C5	GO_POSITIVE_REGULATION_OF_MONONUCLEAR_CELL_MIGRATION	0.0271454	0.155004	-0.476495	-1.60686	61	17	CXCL12, CCR1, LGMN, CREB3, LGALS3, CXCL10
10	C5	GO_POSITIVE_REGULATION_OF_MORPHOGENESIS_OF_AN_EPITHELIUM	0.0308794	0.168231	0.497391	1.50086	249	26	RREB1, CTNNB1, TGFB1, GATA3, GDNF, AHI1, SOX9, BMP4, WNT4
10	C5	GO_POSITIVE_REGULATION_OF_MUSCLE_TISSUE_DEVELOPMENT	0.0326026	0.173098	0.407458	1.42755	289	59	EFNB2, TBX2, NRG1, DDX39B, MEF2C, CTNNB1, TGFB1, ERBB3, MAPK1, KAT2A, DLL1, AKAP6, SHOX2, FGF9, ERBB4, BMP4, RPS6KB1, BMPR1A
10	C5	GO_POSITIVE_REGULATION_OF_NEUROINFLAMMATORY_RESPONSE	0.0079096	0.0884157	-0.633538	-1.86815	20	11	IL33, IL6
10	C5	GO_POSITIVE_REGULATION_OF_NEURON_MIGRATION	0.0548451	0.242875	0.541194	1.43517	415	15	SEMA3A, NIPBL, SHTN1, RELN, KIF20B, SRGAP2C, ARHGEF2, FBXO31, ZNF609, FLNA, RAPGEF2
10	C5	GO_POSITIVE_REGULATION_OF_ORGANELLE_ASSEMBLY	0.0339228	0.177524	0.399036	1.41583	304	64	RP1, CNOT6, PAN3, ARHGEF5, PROX1, MAPK15, PAN2, SDC4, CEP295, KIAA1324, CNOT1, DYNC1H1, TAPT1, ENTR1, LRSAM1, MAPK9, PIP4K2A, ASAP1, MYLK3, NUMA1, CROCC, SAXO1, CCP110, CEP135, BECN1, PDCD6IP, DZIP1, HTT, CCDC88A, ULK1, CNOT6L, VPS4B, HAP1, EDN1, ATMIN, MARK4, MSN, NUP62
10	C5	GO_POSITIVE_REGULATION_OF_OSSIFICATION	0.0151692	0.111141	-0.3032	-1.47762	12	78	IL6, IGF1, OSR1, ID4, SFRP2, CTHRC1, GLI3, IL6ST, OSR2
10	C5	GO_POSITIVE_REGULATION_OF_OSTEOBLAST_DIFFERENTIATION	0.00848896	0.0905434	-0.347592	-1.59527	9	56	IL6, IGF1, ID4, SFRP2, CTHRC1, GLI3, IL6ST
10	C5	GO_POSITIVE_REGULATION_OF_PATHWAY_RESTRICTED_SMAD_PROTEIN_PHOSPHORYLATION	0.032456	0.172625	0.45089	1.46921	274	38	BMP6, BMP2, GDF5, TGFB1, INHBA, TGFBR1, BMP4, GDF7, BMPR1A, BMP3, ENG, SMAD4, BMPR2, TGFB2, BMP8B, BMP7, GDF15, TWSG1, INHBE
10	C5	GO_POSITIVE_REGULATION_OF_PEPTIDASE_ACTIVITY	0.012945	0.104019	-0.235748	-1.28768	3	158	FBLN1, GSN, SFRP2, CTSH, LGMN, TNFSF10, ADRM1, RPS3, PYCARD, PDCD5, NGF, RIPK2, MYC, TRAF2, RHOA, CASP1, BEX3, PCOLCE2, PCOLCE, IFI16, RACK1, VCP, FAM162A, BAD, VSIR, FAS, PRR7, MTCH1, ARL6IP5, CASP4, RCN3, ST18, FYN, CCN1, BAK1, AKIRIN2
10	C5	GO_POSITIVE_REGULATION_OF_PEPTIDYL_LYSINE_ACETYLATION	0.0101929	0.0979032	0.512788	1.60045	83	31	BRCA1, AUTS2, RPS6KA5, TGFB1, GATA3, NOS1, KAT2A, ARRB1
10	C5	GO_POSITIVE_REGULATION_OF_PHAGOCYTOSIS	0.0458392	0.216973	-0.316019	-1.38553	64	45	C3, CCL2, IL15RA, C2, GAS6, PYCARD, RAB31, PTPRJ, SOD1
10	C5	GO_POSITIVE_REGULATION_OF_PHOSPHATASE_ACTIVITY	0.0489097	0.225806	0.473292	1.4364	396	27	ITGA1, MAGI2, BMP2, MEF2C, ITGA2, MTMR9
10	C5	GO_POSITIVE_REGULATION_OF_POTASSIUM_ION_TRANSMEMBRANE_TRANSPORTER_ACTIVITY	0.0429796	0.207999	0.553051	1.46662	325	15	ATP1B1, RNF207, AKAP6, AKAP9, ALG10B, KCNC1, DNM2, ABCC8
10	C5	GO_POSITIVE_REGULATION_OF_PRODUCTION_OF_MOLECULAR_MEDIATOR_OF_IMMUNE_RESPONSE	0.0676779	0.274399	-0.256963	-1.25229	57	78	IL33, IL6, RSAD2, CD74, GPRC5B, HLA-E, RAET1G, CD40, TLR4, TRAF2, TNFRSF4
10	C5	GO_POSITIVE_REGULATION_OF_PROTEIN_ACETYLATION	0.0133098	0.104949	0.477474	1.56333	112	39	BRCA1, AUTS2, RPS6KA5, TGFB1, GATA3, NOS1, CEP295, KAT2A, ARRB1, TAOK1, FAM161A, PRKAA1, SMAD4, KAT5, ISL1, KAT7
10	C5	GO_POSITIVE_REGULATION_OF_PROTEIN_MATURATION	0.0241458	0.146471	-0.468662	-1.62919	52	19	GSN, CLEC3B, BAG2, F12, PLGRKT, ENO1, SPON1
10	C5	GO_POSITIVE_REGULATION_OF_PROTEIN_OLIGOMERIZATION	0.0722328	0.285007	0.480032	1.39358	570	22	MMP1, PMAIP1, MMP3, HDAC6, USP50, BMF
10	C5	GO_POSITIVE_REGULATION_OF_PROTEOLYSIS	0.0232558	0.143372	-0.214523	-1.29182	0	308	IL33, FBLN1, ADRA2A, GSN, APOE, SFRP2, CLEC3B, CTSH, CTSC, LGMN, TNFSF10, ADRM1, RPS3, PYCARD, NOP53, PDCD5, BAG2, NGF, RIPK2, MYC, TRAF2, PACSIN3, RHOA, CASP1, BEX3, F12, PCOLCE2, PCOLCE, PRICKLE1, IFI16, SUMO1, RACK1, HSPA1A, PLGRKT, DNAJB2, VCP, FAM162A, SUMO2, BAD, VSIR, ENO1, FAS, PRR7, MTCH1, SPON1, ARL6IP5, CASP4, RCN3, ST18, FYN, CCN1, TRIM32, BAK1, AKIRIN2, TMTC3, DAB2, PSMD10
10	C5	GO_POSITIVE_REGULATION_OF_REACTIVE_OXYGEN_SPECIES_METABOLIC_PROCESS	0.0601852	0.255876	-0.321931	-1.36646	90	39	PID1, AGTR1, AKR1C3, GNAI2, THBS1, CDKN1A, GSTP1, SOD1, ROMO1, GADD45A
10	C5	GO_POSITIVE_REGULATION_OF_REPRODUCTIVE_PROCESS	0.0378286	0.191079	0.416959	1.43064	330	52	LFNG, DEFB1, SEMA3A, CTNNB1, INSR, WNT5A, INHBA, PRDM14, APELA, MAPK15, SOX9, CACNA1H, MEIOC
10	C5	GO_POSITIVE_REGULATION_OF_RESPONSE_TO_DRUG	0.0399694	0.198207	0.518594	1.47514	312	20	KMT2A, GDNF, RAB3B, GALR1, HDAC6, FOXO3, PINK1, UCN, GHRL, DRD4
10	C5	GO_POSITIVE_REGULATION_OF_RESPONSE_TO_EXTERNAL_STIMULUS	0.00952381	0.0939107	-0.26088	-1.50327	0	235	IL33, C3, IL6, CCL19, CXCL12, RARRES2, CCR1, AGTR1, PLA2G2A, IL6ST, PTGER3, TMSB4X, CD74, LGMN, TUBB2B, NRP1, CCL7, GPRC5B, CCL26, GAS6, CCL21, USF1, HLA-E, TLR4, RIPK2, TGM2, STK39, THBS1, F12, FABP4, NFKBIA, APPL1, RPS19, FGF16, CREB3
10	C5	GO_POSITIVE_REGULATION_OF_RHO_PROTEIN_SIGNAL_TRANSDUCTION	0.0355979	0.183653	0.507247	1.488	283	23	F2R, P2RY10, F2RL3, GPR4, ARRB1, F2RL2, AKAP13, GPR174, GPR35, SYNPO2L
10	C5	GO_POSITIVE_REGULATION_OF_SEQUESTERING_OF_CALCIUM_ION	0.024244	0.146761	0.590903	1.5395	181	14	GSTM2, TGFB1, CASQ2, RYR2
10	C5	GO_POSITIVE_REGULATION_OF_SMAD_PROTEIN_SIGNAL_TRANSDUCTION	0.0440996	0.211469	0.602533	1.46986	323	11	BMP6, TGFB1, TGFBR1, BMP4, BMPR1A, SMAD4, NUP93
10	C5	GO_POSITIVE_REGULATION_OF_SODIUM_ION_TRANSMEMBRANE_TRANSPORT	0.00344784	0.0671587	0.608784	1.73168	26	20	ATP1B1, TESC, ANK3, DMD, NOS1, CNKSR3, DRD4, WNK1, GLRX, DNM2
10	C5	GO_POSITIVE_REGULATION_OF_SODIUM_ION_TRANSMEMBRANE_TRANSPORTER_ACTIVITY	0.00184575	0.0637516	0.677387	1.79634	13	15	ATP1B1, TESC, ANK3, DMD, CNKSR3, DRD4, WNK1, GLRX, DNM2, CHP1, WNK4
10	C5	GO_POSITIVE_REGULATION_OF_SODIUM_ION_TRANSPORT	0.00242689	0.0638017	0.551196	1.72032	19	31	ATP1B1, TESC, ANK3, DMD, MLLT6, NOS1, SCN1B, CNKSR3, DRD4, SCN4B, WNK1, GLRX, DNM2
10	C5	GO_POSITIVE_REGULATION_OF_STEROID_METABOLIC_PROCESS	0.0672501	0.273236	-0.403227	-1.4267	145	20	APOE, AGTR1, POR, ADM, APOC1
10	C5	GO_POSITIVE_REGULATION_OF_STEROL_TRANSPORT	0.0263393	0.152566	-0.475805	-1.62867	58	18	APOE, PLTP, ANXA2, ABCB4, NFKBIA
10	C5	GO_POSITIVE_REGULATION_OF_STRIATED_MUSCLE_CELL_DIFFERENTIATION	0.0959777	0.341212	0.389904	1.31438	827	47	EFNB2, NEK5, NRG1, DDX39B, MEF2C, SCGB3A1, TGFB1, PROX1, KAT2A, AKAP6, SHOX2, IL4R, BMP4
10	C5	GO_POSITIVE_REGULATION_OF_T_CELL_CYTOKINE_PRODUCTION	0.0372362	0.188913	-0.487506	-1.58432	89	15	IL6, RSAD2, TRAF2
10	C5	GO_POSITIVE_REGULATION_OF_T_CELL_PROLIFERATION	0.00209205	0.0637516	-0.363071	-1.7215	1	67	IL6, CCL19, IGF1, TNFSF13B, HLA-DPA1, IL6ST, HLA-DPB1, RPS3, PYCARD, ANXA1, HLA-E, RIPK2, VCAM1
10	C5	GO_POSITIVE_REGULATION_OF_T_CELL_RECEPTOR_SIGNALING_PATHWAY	0.0576147	0.249775	-0.533586	-1.51678	156	10	ADA, RPS3, NECTIN2
10	C5	GO_POSITIVE_REGULATION_OF_T_HELPER_1_TYPE_IMMUNE_RESPONSE	0.0448469	0.213852	-0.467972	-1.5466	103	16	CCL19, ANXA1, RIPK2
10	C5	GO_POSITIVE_REGULATION_OF_T_HELPER_CELL_DIFFERENTIATION	0.0499124	0.229261	-0.449874	-1.51709	113	17	CCL19, ANXA1, RIPK2
10	C5	GO_POSITIVE_REGULATION_OF_TELOMERASE_RNA_LOCALIZATION_TO_CAJAL_BODY	0.0992966	0.347764	-0.426268	-1.38531	239	15	TCP1, NHP2, CCT7, CCT4, CCT8
10	C5	GO_POSITIVE_REGULATION_OF_TRANSCRIPTION_FROM_RNA_POLYMERASE_II_PROMOTER_IN_RESPONSE_TO_ENDOPLASMIC_RETICULUM_STRESS	0.066789	0.272177	-0.523024	-1.48675	181	10	ATF3, CREB3L1
10	C5	GO_POSITIVE_REGULATION_OF_TRANSFORMING_GROWTH_FACTOR_BETA_PRODUCTION	0.00344976	0.0671587	-0.59804	-1.97646	7	16	LUM, THBS1, CD200, ATP6AP2, CD34, MYB, SERPINF2, WNT11
10	C5	GO_POSITIVE_REGULATION_OF_TRANSPORTER_ACTIVITY	0.00400693	0.0683006	0.433802	1.59233	36	83	ATP1B1, TESC, GSTM2, ANK3, DMD, KMT2A, SGK1, RYR2, CACNB2, RNF207, PRKCD, CNKSR3, AKAP6, AKAP9, RELN, ALG10B, PINK1, FGF14, STAC2, CACNB3, KCNC1, DRD4, SYNGR3, WNK1, GLRX, EHD3, DNM2, COX17, SGK2, HSPA2, KCTD7, ABCC8, ABCB1, CHP1, P2RY6
10	C5	GO_POSITIVE_REGULATION_OF_TUMOR_NECROSIS_FACTOR_MEDIATED_SIGNALING_PATHWAY	0.00954128	0.094001	-0.663977	-1.88743	25	10	TRAF2, CASP1, HSPA1A, CASP4, TRIM32
10	C5	GO_POSITIVE_REGULATION_OF_TYPE_2_IMMUNE_RESPONSE	0.000773096	0.0576646	-0.712562	-2.16042	1	12	IL33, IL6, RSAD2, CD74
10	C5	GO_POSITIVE_REGULATION_OF_VASCULAR_ASSOCIATED_SMOOTH_MUSCLE_CELL_MIGRATION	0.0390244	0.194579	0.560156	1.48546	295	15	DOCK5, TERT, IGFBP5, SSH1, FGF9
10	C5	GO_POSITIVE_REGULATION_OF_VOLTAGE_GATED_CALCIUM_CHANNEL_ACTIVITY	0.0850625	0.315832	0.581262	1.38587	618	10	CACNB2, FGF14, STAC2, CACNB3, EHD3, CACNA2D1
10	C5	GO_POST_EMBRYONIC_ANIMAL_MORPHOGENESIS	0.0301318	0.16584	-0.559036	-1.64846	79	11	EFEMP1, FBN1, MFAP2, BAK1
10	C5	GO_POST_EMBRYONIC_ANIMAL_ORGAN_DEVELOPMENT	0.00774293	0.0878426	-0.598918	-1.86301	19	13	EFEMP1, FBN1, LDHA, MFAP2, BAK1
10	C5	GO_POST_EMBRYONIC_DEVELOPMENT	0.0504101	0.230803	0.371506	1.35202	460	78	SOX6, SCUBE1, PLEKHA1, IREB2, GATA3, SGPL1, MYO7A, TGFBR1, STK36, CHST11, ITPR1, APOB, SZT2, PRDM1, SCN9A, SMAD2, ZFX, CYP1A2, BMP4, PPP1R13L, TAPT1, MECP2, ASL, RC3H2
10	C5	GO_POST_TRANSLATIONAL_PROTEIN_MODIFICATION	0.0263158	0.152468	-0.217126	-1.2993	0	317	C3, CP, IL6, IGFBP4, IGFBP7, APOE, FSTL3, PRSS23, FBN1, VCAN, GPC3, RAB13, EVA1A, GAS6, FSTL1, FBXL7, PSMB7, FBXO17, CST3, PSMB9, CHRDL1, DSCC1, PSMB10, PSMF1, CRTAP, QSOX1, RCN1, COPS3, PSMA7, NEURL2, UCHL3, CDH2, PSMB6, FBXO6, FBXL3, COMMD1, ELOC, PSMA2, ERCC8, LCMT1, LGALS1, TIMP1, UBA3, CHML, CCN1, UBE2F, COPS7A, COPS8, SKP1, PSMD10, UBD, KCTD6, MXRA8, PSMD6, FBXW9, PSMB5, PTP4A2, PSMC5, FBXL14, SUMF1, PSME1, SPSB2, ATG5, KLHL13, PSMD1, P4HB, PSMD11, PRKCSH, SOCS3, FBXL13
10	C5	GO_POSTSYNAPSE_ASSEMBLY	0.0425824	0.206587	0.491519	1.45611	340	24	SHANK2, NTRK3, MAGI2, WNT5A, LRP4, NTNG2, PTPRS
10	C5	GO_POSTSYNAPSE_ORGANIZATION	0.093613	0.335542	0.322766	1.24554	896	132	SHANK2, ITGA3, EPHA4, NTRK3, MAGI2, NRCAM, SIPA1L1, HOMER1, ETV5, ADAM10, DLG2, IL1RAPL1, INSR, SYNGAP1, WNT5A, ARHGAP44, DLG1, GDNF, LRP4, DGKB, CHRNA7, GLRB, NTNG2, PTPRS, CDKL5, SSH1, PPP1R9A, RELN, HDAC6, CNKSR2, ZNF804A, GPHN, GHRL
10	C5	GO_POSTSYNAPTIC_DENSITY_INTRACELLULAR_COMPONENT	0.0610415	0.258432	0.535864	1.42104	462	15	ABR, CTNNB1, TNIK, CDKL5, DLG3, DNM2, PSD, ARHGEF2, CTNNA2
10	C5	GO_POSTSYNAPTIC_SPECIALIZATION_INTRACELLULAR_COMPONENT	0.0471372	0.220898	0.518795	1.45995	367	19	ABR, CTNNB1, TNIK, CDKL5, LYN, DLG3, DNM2, PSD, ARHGEF2, CTNNA2
10	C5	GO_POSTSYNAPTIC_SPECIALIZATION_ORGANIZATION	0.0174941	0.119335	0.514634	1.56187	141	27	SHANK2, NTRK3, DLG2, SYNGAP1, DLG1, NTNG2, PTPRS, RELN, OPHN1, DLG3, ARHGEF9, GRID2, CRIPT, NRXN1
10	C5	GO_POTASSIUM_CHANNEL_REGULATOR_ACTIVITY	0.0507187	0.231436	0.42499	1.40917	433	42	SGK1, KCNE1, PIAS3, DLG1, CAV1, AKAP9, SGK3, DRD4, KCNMB1, WNK1, KCNAB2, SGK2, KCNAB1, DPP10, CHP1, WNK4, KCNMB3, KCNV1
10	C5	GO_POTASSIUM_ION_ANTIPORTER_ACTIVITY	0.0313053	0.169015	0.61768	1.50681	229	11	SLC24A2, SLC24A4, SLC9A7, SLC24A1, SLC24A3
10	C5	GO_POTASSIUM_ION_HOMEOSTASIS	0.0131409	0.104818	0.577917	1.60516	101	18	ATP1B1, ATP1A2, SLC12A9, SLC12A3, SLC12A1, ATP1A3, SLC12A7
10	C5	GO_POTASSIUM_ION_IMPORT_ACROSS_PLASMA_MEMBRANE	0.0225701	0.141217	0.487028	1.52005	185	31	ATP1B1, ATP1A2, SLC12A9, DLG1, SLC12A3, SLC12A1, ATP1A3, SLC12A7, KCNJ14, WNK1, KCNJ5, SLC12A6, KCNJ12, ATP1A4, WNK4, KCNJ11
10	C5	GO_POTASSIUM_ION_TRANSMEMBRANE_TRANSPORTER_ACTIVITY	0.0146524	0.109802	0.387987	1.4493	136	98	ATP1B1, KCNK6, KCNK3, SLC24A2, KCNK5, KCNE1, ATP1A2, SLC12A9, KCNC4, SLC24A4, SLC9A7, SLC24A1, SLC12A3, KCNN1, SLC12A1, KCNN3, ATP1A3, SLC12A7, KCNH1, KCNG4, HCN1, SLC24A3, KCNJ14, KCNC1, KCNK12, KCNMB1, KCNAB2, KCNJ5, KCNAB1, KCNH6, ABCC8, SLC12A6, KCNJ12, ATP1A4, TMEM175, KCNN4, KCNMB3, KCNJ11, KCNV1, SLC9A4, KCNA7, KCNK17, GRIK2, SLC9A5, GRIK1, SLC12A2, KCNK10
10	C5	GO_POTASSIUM_ION_TRANSPORT	0.031334	0.169032	0.33968	1.32867	302	154	ATP1B1, NALCN, ANK3, KCNK6, KCNK3, SLC24A2, KCNK5, KCNE1, ATP1A2, SLC12A9, CASQ2, KCNC4, NOS1, SLC24A4, DLG1, FXYD3, SLC9A7, RNF207, SLC12A3, KCNN1, SLC12A1, KCNN3, ATP1A3, CAV1, SLC12A7, KCNH1, AKAP6, KCNG4, AKAP9, HCN1, SLC24A3, KCNJ14, ALG10B, PTK2B, KCNC1, KCNRG, KCNK12, KCNMB1, WNK1, KCNAB2, DNM2, KCNJ5, KCNAB1, KCNH6, VAMP2, DPP10, ABCC8, SLC12A6, CHP1, NETO2, KCNJ12, TSC1, ATP1A4, TMEM175, WNK4, KCNN4, KCNMB3, KCNJ11, KCNV1, KLHL24, SLC9A4, KCNA7, KCNK17, SLC9A5, NEDD4, PTEN, NOS3, SLC12A2, FLNA, KCNK10
10	C5	GO_PRESYNAPSE_ORGANIZATION	0.0669291	0.272514	0.430194	1.38563	560	36	EFNB2, NTRK3, IL1RAPL1, WNT5A, LRP4, CBLN2, C5AR1, NTNG2
10	C5	GO_PRODUCTION_OF_MOLECULAR_MEDIATOR_OF_IMMUNE_RESPONSE	0.0302115	0.166187	-0.228964	-1.2449	9	149	IL33, IL6, ELANE, TNFSF13B, HMOX1, ITM2A, RSAD2, CD74, GPRC5B, GAS6, HLA-E, RAET1G, CD40, TLR4, TRAF2, TNFRSF4, SAMHD1
10	C5	GO_PRONUCLEUS	0.0409759	0.201941	0.580031	1.4805	303	13	SLC2A1, TET3, RIF1, BLM, EED, CCNA2, AURKA
10	C5	GO_PROSTANOID_BIOSYNTHETIC_PROCESS	0.00820046	0.088995	-0.527686	-1.83438	17	19	PTGDS, AKR1C3, CD74, ANXA1, PTGES, FABP5, PNPLA8
10	C5	GO_PROSTANOID_RECEPTOR_ACTIVITY	0.0102752	0.0981379	-0.663365	-1.88569	27	10	PTGFR, PTGER3, PTGDR, HPGD
10	C5	GO_PROSTATE_GLAND_DEVELOPMENT	0.0914015	0.331	-0.300814	-1.2938	134	41	ID4, SFRP1, SERPINF1, GLI3, CYP7B1, ANXA1, GLI2, NOTCH1, AR, ESR1
10	C5	GO_PROTEASE_BINDING	0.017301	0.118872	-0.273438	-1.41875	9	106	ELANE, CD70, SERPINA5, CHL1, DPP4, ANXA2, CSTA, ADRM1, COL1A1, PYCARD, CST3, RIPK2, PRNP, COL1A2, A2M, UBC, VCP, BIN1
10	C5	GO_PROTEASOME_ACCESSORY_COMPLEX	0.00150451	0.0631456	-0.567133	-2.10431	2	24	ADRM1, PSMD10, PSMD6, PSMC5, PSME1, PSMD1, PSMD11, PSMD4, PSMC2, PSMD2, PSME2, PSMD13, PSMD7, PSMD8
10	C5	GO_PROTEASOME_ASSEMBLY	0.0754936	0.293353	-0.466759	-1.45191	194	13	ADRM1, POMP, PSMD10, PSMD11, PSMD4, PSMD13
10	C5	GO_PROTEASOME_CORE_COMPLEX	0.00714286	0.0843771	-0.555807	-1.90252	15	18	PSMB7, PSMB9, PSMB10, PSMF1, PSMA7, PSMB6, PSMA2, PSMB5
10	C5	GO_PROTEASOME_CORE_COMPLEX_BETA_SUBUNIT_COMPLEX	0.00697248	0.0831298	-0.687523	-1.95436	18	10	PSMB7, PSMB9, PSMB10, PSMB6, PSMB5, PSMB8, PSMB2, PSMB1
10	C5	GO_PROTEASOME_REGULATORY_PARTICLE_BASE_SUBCOMPLEX	0.0529571	0.237341	-0.503413	-1.5263	136	12	PSMD10, PSMC5, PSMD1, PSMD4, PSMC2, PSMD2
10	C5	GO_PROTEIN_ACETYLATION	0.00379098	0.0683006	0.364537	1.44278	36	179	KANSL1L, BRCA1, OGT, ING5, AANAT, AUTS2, KAT6B, NAA40, KMT2A, RPS6KA5, TGFB1, GATA3, BRCA2, NOS1, NAA15, CEP295, KAT2A, TADA1, TAF1, SIN3A, FOXO1, ARRB1, NAA25, RSF1, TAOK1, GTF3C4, YEATS2, NAA35, PCK1, NOC2L, FAM161A, BEND3, MECP2, ESCO2, TRRAP, MSL1, USP22, ING3, NATD1, BRD1, ELP3, BRD8, PRKAA1, RUVBL1, JADE1, FLCN, KAT6A, CTCF, SMAD4, NAA16, GSK3B, KAT5, SRCAP, MBD3, PHF10, DPF2, NCOA3, ISL1, CREBBP, KAT7, CLOCK, EP300
10	C5	GO_PROTEIN_ACETYLTRANSFERASE_COMPLEX	0.0434455	0.209403	0.366217	1.35439	402	89	KANSL1L, OGT, ING5, KAT6B, TAF4, NAA15, KAT2A, TADA1, TAF6, NAA25, RSF1, YEATS2, NAA35, TRRAP, MSL1, USP22, ING3, BRD1, ATXN7L3, BRD8, RUVBL1, JADE1, KAT6A, NAA16, KAT5, PHF10, DPF2, CREBBP, KAT7, EP300
10	C5	GO_PROTEIN_ACTIVATION_CASCADE	0.0192385	0.125969	-0.533433	-1.69655	47	14	FBLN1, SERPING1, A2M, F12
10	C5	GO_PROTEIN_ACYLATION	0.0191742	0.125969	0.330086	1.32342	188	217	KANSL1L, BRCA1, OGT, ING5, AANAT, AUTS2, KAT6B, NAA40, KMT2A, RPS6KA5, TGFB1, GATA3, BRCA2, NOS1, ZDHHC8, ZDHHC17, NAA15, CEP295, ZDHHC2, KAT2A, TADA1, TAF1, SIN3A, FOXO1, ARRB1, NAA25, RSF1, ZDHHC7, TAOK1, ZDHHC18, GTF3C4, YEATS2, NAA35, PCK1, GOLGA7B, NOC2L, FAM161A, BEND3, MECP2, ESCO2, TRRAP, MSL1, USP22, ING3, NATD1, BRD1, ELP3, BRD8, PRKAA1, RUVBL1, JADE1, FLCN, KAT6A, CTCF, SMAD4, NAA16, GSK3B, KAT5, SRCAP, MBD3, PHF10, NMT1, DPF2, NCOA3, ISL1, CREBBP, ZDHHC15, KAT7, CLOCK, EP300
10	C5	GO_PROTEIN_AUTOPHOSPHORYLATION	0.0872306	0.321275	0.304777	1.2181	857	206	ENPP1, PDGFC, EPHA4, SLA, ATM, PDGFRA, ATP13A2, PIM2, ITK, TXK, PDGFA, INSR, NEK10, MAK, STK26, ATR, CLK1, TNIK, MAPK15, UHMK1, CAMK4, FRK, AAK1, TYRO3, EPHA1, CAV1, TAF1, DAPK1, SMG1, MAP4K1, MARK2, CDKL5, TRPM7, TAOK1, PASK, CDK12, MKNK1, TNK2, ERBB4, MOB1B, LYN, MAP3K11, PINK1, PTK2B, CLK4, NLRP12, STK4, DAPK2, WNK1, PPP2R5C, PEAK1, MAPKAPK2, CLK3, ENG, TAOK2, VEGFC, GSK3B, MAP3K9, CAD, PTK2, FGFR3, CHP1, MAPKAPK3, KIT, ERN1, TEK, NBN, STK11, PTK6, CAMK2B, MAP3K10, NME2, FER, PDGFD, ULK2, IRAK3, MAP3K3, FGR
10	C5	GO_PROTEIN_COMPLEX_INVOLVED_IN_CELL_ADHESION	0.00699301	0.0833315	0.536521	1.63958	56	28	ITGA10, ITGA3, ITGA1, ITGB8, ITGA2, ITGBL1, ITGA6, LYN, ITGAX, TSPAN32, CD28
10	C5	GO_PROTEIN_CONTAINING_COMPLEX_LOCALIZATION	0.00342742	0.0671587	0.341194	1.38406	33	263	KIF5A, EFNB2, ATM, DDX39B, MCM3AP, HIP1, C12orf50, IFT122, ADAM10, DLG2, KLHL21, THOC2, ARHGAP44, SETD2, MAK, DLG1, ATR, EZR, SARNP, U2AF1, CPSF2, GRIPAP1, IFT88, TYROBP, RPGR, SGCD, SRSF6, CACNG5, SMG1, TPR, IFT80, IFT81, LGI1, RABL2B, NPTN, RELN, GPHN, IFT46, PURA, NUP50, SRSF5, NUP155, DRD4, DHX38, NSG1, IFT74, CACNG8, OPHN1, NUMB, DLG3, FIP1L1, NUP107, STX1B, STXBP6, DNM2, NUP43, EPS15, AAAS, SFPQ, CDC40, AGFG1, XPO1, DDX25, ZC3H11A, AP2B1, CLSTN1, SUPT6H, NUP93, U2AF1L4, SMG6, EXOC3L2, EXOC8, SRSF1, TTC30A, TTC21A, SRSF4, CEP112, SRSF7, TSC1, WDR60, THOC5, NUP88, WASL, KIF3A, HSPB11, NUP205, USP46, CPSF1, LCA5L, AP3D1, TERF2, THOC1, WDR33, TTC26, SRSF9, VPS35, NUP188, EIF4E, NUP58, NOL6, SCRIB, RNPS1
10	C5	GO_PROTEIN_CONTAINING_COMPLEX_REMODELING	0.009375	0.0939107	-0.537544	-1.84	20	18	APOE, AGTR1, PLA2G2A, PLTP, PLA2G5, APOC1
10	C5	GO_PROTEIN_CONTAINING_COMPLEX_SCAFFOLD_ACTIVITY	0.059567	0.254178	0.372692	1.34461	541	72	MAGI1, SHANK2, MAGI2, MAPK8IP2, CD3G, DLG1, AXIN1, CAV1, CNOT1, AKAP6, AKAP9, GRIP2, DLG5, AKAP13, SLC9A3R1, PAXX, MAPK8IP3, SMARCD1, WWC3, PCNT, MMS19, KSR1, WWC2, AKAP5, PDE4DIP, AIMP2, KLHL17, RB1CC1, CAV2, HOMER2
10	C5	GO_PROTEIN_DEMETHYLATION	0.0138787	0.107519	0.50659	1.57112	113	30	HR, PHF8, KDM3A, UTY, PHF2, KDM4B, KDM6B, JMJD1C, JARID2, KDM4C, KDM3B, KDM2B, KDM5B, KDM6A, KDM5A, KDM5D, KDM1B
10	C5	GO_PROTEIN_DOMAIN_SPECIFIC_BINDING	0.0530947	0.237741	0.278351	1.16482	530	610	SHANK2, PAG1, RPH3AL, ITGA3, EPHA4, ADAM19, EGR2, CTTNBP2, NKD1, IKZF1, NLRP2, CBL, BHLHE40, PLEKHA1, MEF2C, FHOD1, HMGA2, ICA1, CTNNB1, MYPN, ADAM10, RUNX2, SNTB1, ETS2, CARD14, LNX1, CEP250, CLCN3, CNTROB, FAM189B, INSR, SH3BP2, OPRM1, L3MBTL1, SYNGAP1, WNT5A, GATA3, PMEPA1, FZD7, BCL2L1, DLG1, KIF14, DLC1, SKAP1, PROX1, EZR, MYO7A, MAPK15, STX1A, WBP2NL, DOCK3, U2AF1, NIPBL, HIF1AN, WAS, AXIN1, CRIM1, TBL1X, ARHGAP17, INPP5D, RUFY2, MAVS, ELMO1, ZBTB16, PKD1, CNOT1, HGS, CABYR, CASP10, MYH9, ARHGAP31, CIT, CBLB, TRPS1, CASP2, BCL10, EHMT2, SIGLEC10, DNAJC6, CLTC, PPP1R9A, NOXA1, LLGL2, EVL, LUC7L, SMAD2, TNK2, SLC9A3R1, CRX, CUL3, SLC22A5, LYN, ARHGAP6, PINK1, RPS6KB1, ZNF521, PTPN22, RAB6A, LANCL1, IRS1, MECP2, LILRB1, SCNN1G, SGIP1, DRD4, RB1, SYNGR3, MDC1, KCTD13, DFFB, SRSF12, USHBP1, KIF20B, DLG3, STX1B, CASP9, DVL2, DNM2, FZD8, NLRP1, RNF2, CASP8, GABRR2, CARD9, EPS15, ABI2, NUMA1, GRID2, ACOX1, HSPA2, STAMBP, CEP68, INPPL1, TRAK1, DDB1, XPO1, CRIPT, NRL, KCNAB1, CNOT9, NKX3-1, IST1, TJP2, TRA2B, LAX1, THRA, HOXC4, CALCOCO1, IRGM, ARHGAP1, SIRPA, CARD8, CBX3, SON, SHISA9, ATRX, E2F4, SRSF1, PTK2, SYNJ1, PLEKHA2, ZXDC, NCOA3, TRIM11, SRSF7, IGF2R, PAWR, AKAP5, SRRM2, GRB2, EPB41L5, TCEAL3, STK11, MDM2, PAX3, ATP2B1, ATP2B4, DDX6, KLHL17, MED12, SCNN1A, ELMO3, DNM1L, SOCS7, EPN3, LIN7C, DICER1, EFS, PAK3, RAD9A, EHMT1, ENAH, ARHGAP5, XPA, GRIK2, SRSF9, HOMER2, NEDD4, TDG, CXADR, ARHGEF4, PTEN, PPP1CC, LRP2, YWHAH, SP1, TNFAIP1, DDX5, MAFK, ADAM15, AP4M1, NFE2L1, KEAP1, ERC1, CARD18, SH3BGRL2, TOP1, EXOC4, OCLN, CARD16, BCL2L2
10	C5	GO_PROTEIN_HETEROTRIMERIZATION	0.0174216	0.119335	-0.558931	-1.73862	44	13	COL1A1, COL1A2, C1QTNF2, COL6A1, COL6A2, C1QTNF6, NUP54
10	C5	GO_PROTEIN_KINASE_A_REGULATORY_SUBUNIT_BINDING	0.0286009	0.16059	0.547256	1.52	221	18	RYR2, EZR, ARFGEF1, C2orf88, AKAP6, AKAP9, GSKIP, AKAP1, PJA2, AKAP5
10	C5	GO_PROTEIN_KINASE_ACTIVITY	0.00070049	0.0576646	0.322896	1.34493	6	511	ALPK3, MERTK, TTN, OBSCN, EPHA4, NTRK3, SLA, ATM, EPHA2, HIPK2, NEK5, PDGFRA, PAN3, PHKA1, PIM2, ITK, SRPK3, TESK2, SGK1, TXK, RPS6KA5, CDK20, INSR, MAP4K2, PRKG1, CDKL1, NEK10, IRAK2, RAF1, MAK, STK26, ATR, CLK1, TNIK, MAPK15, ERBB3, TGFBR1, MAST4, UHMK1, MET, CAMK4, FRK, AAK1, STK36, TYRO3, RSKR, CCNJL, PRKCD, PRKD3, EPHA1, CRIM1, PHKB, MAPK1, FAM20C, TAF1, PRKAG2, PIK3CG, ULK4, EPHA10, IKBKB, DAPK1, TBCK, KSR2, SMG1, MAP4K1, CIT, MARK2, SIK3, CDK17, CDKL5, MAP3K8, TRPM7, TAOK1, PRKCH, PRKAB1, SPEG, PASK, CDK12, MKNK1, TNK2, AKAP13, HUNK, ERBB4, NEK7, MAST3, LYN, AKT3, MAP3K11, CDKL3, PINK1, RPS6KB1, CCNE2, MAP3K15, PTK2B, MAPK8, CCNJ, SGK3, CSNK2A1, CDK11A, CAMK1D, CCNO, TTBK2, CLK4, BMPR1A, TRPM6, MAPK9, GRK2, MAP4K5, CASK, GAK, CDC42BPB, STK4, DAPK2, MASTL, DMPK, CDC42BPG, MATK, WNK1, CSNK1E, VRK3, CDC42BPA, STRADA, PEAK1, MYLK3, PLK5, SBK1, ALPK1, RPS6KC1, SGK2, MAPKAPK2, CLK3, POMK, PKN2, MAPK7, RIOK3, AXL, SNRK, PRKAA1, TAOK2, LRRK1, CSNK1G1, GSK3B, MAST2, NUAK1, BMPR2, NRBP2, AKT2, EPHA6, MAP3K9, CDK11B, CAD, PTK2, BRAF, FGFR3, PDK2, PRPF4B, JAK3, KSR1, TLK1, MAPKAPK3, KIT, MAP3K4, STK38L, PRKY, MAP2K3, ERN1, IGF2R, FASTKD1, CCND3, TEK, PHKA2, STK11, PTK6, GTF2H2, CAMK2B, MAP3K10, DCAF1, NME2, NIM1K, FER, WNK4, MAP2K4, PAK4, PRKCE, ULK2, BRSK2, IRAK3, PAK3, MAP3K3, FGR, MMD, MAST1, NEK9, ABL2, CDK10, STK35, HIPK1, PRKX, EFNA3, PDK1, EIF2AK1, AURKC, ERBB2, PEAK3, MAPK12, CSNK2A2, HIPK3, TOP1, ACVR2B, STK10, CCNA2, CSK, CAB39, KALRN, CCNI2, CCNF, PDK4, AURKA, LRRK2, DYRK2, STK17A, GRK5, LTBP1, TAF1L
10	C5	GO_PROTEIN_KINASE_C_ACTIVATING_G_PROTEIN_COUPLED_RECEPTOR_SIGNALING_PATHWAY	0.0979048	0.344929	0.469802	1.35017	770	21	DGKH, F2R, DGKG, DGKB, PRKD3
10	C5	GO_PROTEIN_LIPID_COMPLEX_SUBUNIT_ORGANIZATION	0.0473054	0.221442	-0.346035	-1.41491	78	34	APOE, AGTR1, PLA2G2A, PLTP, PLA2G5, APOC1
10	C5	GO_PROTEIN_LOCALIZATION_TO_CELL_JUNCTION	0.0521915	0.235412	0.579293	1.45187	386	12	DSP, DLG5, MAPK9, KIF3A, NECTIN1, FLNA, SCRIB, MARVELD3
10	C5	GO_PROTEIN_LOCALIZATION_TO_ENDOPLASMIC_RETICULUM	0.00232558	0.0637516	-0.642313	-3.43868	0	131	RPL7, RPS4X, RPS12, RPLP0, RPL10, RPS6, RPL4, RPS3, RPS5, ANK2, RPL29, RPS9, RPS8, RPL7A, RPL19, RPL23, RPS2, RPS27A, RPL9, RPL15, RPL34, RPL27, RPL31, RPS15A, RPL11, RPS16, RPS13, RPLP1, RPL8, RPL37, RPL12, RPL3, RPS19, RPS18, RPL5, RPL21, RPS20, KDELR1, RPS24, RPS7, RPL30, RPSA, RPLP2, RPL13, RPL28, RPS23, RPL41, RPS4Y1, SPCS2, RPL14, UBA52, RPL39, RPL35A, RPL24, RPL18A, RPL35, KDELR2, RPS29, RPL32, RPL13A, RPS14, RPL18, RPL10A, RPS11, RPL36, RPS10, RPL26, RPS3A, RPS27, RPL38, RPL22, RPL27A, RPS21, SRP72, RPL23A
10	C5	GO_PROTEIN_LOCALIZATION_TO_NUCLEOPLASM	0.0313104	0.169015	-0.533703	-1.61813	80	12	TCP1, NOP53, CCT7, CCT4, CCT8
10	C5	GO_PROTEIN_LOCALIZATION_TO_POSTSYNAPTIC_MEMBRANE	0.0772854	0.297819	0.434559	1.36798	639	32	ADAM10, DLG2, ARHGAP44, DLG1, GRIPAP1, CACNG5, LGI1, GPHN, NSG1, CACNG8, STX1B
10	C5	GO_PROTEIN_LOCALIZATION_TO_PRESYNAPSE	0.0640374	0.264985	0.597381	1.4243	465	10	KIF5A, DLG2, MAP1A, MAPK8IP3, DVL1, TERF2
10	C5	GO_PROTEIN_LOCALIZATION_TO_SYNAPSE	0.0335984	0.176346	0.403813	1.42127	299	61	KIF5A, ADAM10, DLG2, WNT5A, ARHGAP44, DLG1, GRIPAP1, TYROBP, CACNG5, LGI1, NPTN, RELN, MAP1A, GPHN, MAPK8IP3, NSG1, CACNG8, DLG3, STX1B, CLSTN1, NRXN1, DVL1, CEP112
10	C5	GO_PROTEIN_METHYLATION	0.000103167	0.0526616	0.420646	1.64929	0	158	DOT1L, BRCA1, OGT, CARM1, AUTS2, TET2, CTNNB1, MLLT6, KMT2A, CAMKMT, NSD2, PAGR1, GATA3, SETD2, KDM3A, PRDM14, TET3, SETD1A, PRMT3, PHF1, RAB3B, MTHFR, KMT2C, METTL21A, HEMK1, DYDC2, RIF1, CSKMT, EHMT2, PRMT9, NSD3, RAB6A, BEND3, MECP2, JARID2, KDM4C, BCOR, PRDM4, KMT2B, SETD7, PRMT7, SETDB1, CTCFL, SETD1B, KMT2E, KMT2D, CTCF, SMAD4, SUPT6H, ATRX, ZNF274, KDM6A, KMT5A, NDUFAF7, FBXO11, SETD6, SETDB2, N6AMT1
10	C5	GO_PROTEIN_METHYLTRANSFERASE_ACTIVITY	0.0155215	0.112651	0.399498	1.46252	142	81	DOT1L, CARM1, KMT2A, CAMKMT, NSD2, SETD2, SETD1A, PRMT3, KMT2C, METTL21A, HEMK1, CSKMT, EHMT2, PRMT9, NSD3, KMT2B, SETD7, PRMT7, SETDB1, SETD1B, KMT2D, KMT5A, NDUFAF7, FBXO11, SETD6, SETDB2, N6AMT1, EED, PRDM7
10	C5	GO_PROTEIN_O_LINKED_GLYCOSYLATION	0.00475367	0.0709493	0.4207	1.55371	43	88	LFNG, OGT, TET2, MGAT5B, OGA, LARGE1, MUC20, TET3, B3GNT5, B3GNT7, GALNT7, GALNT6, GALNT5, GALNT18, EOGT, B3GALNT2, POMGNT1, GALNT10, ST8SIA6, GXYLT1, FKRP, GALNT12, B4GALT5, GALNT14, POMT2, ST3GAL3, POMK, TRAK1, B3GNT6
10	C5	GO_PROTEIN_OXIDATION	0.0224198	0.140542	-0.550939	-1.67039	57	12	LOXL1, PRDX3, LOXL3, SUMF1
10	C5	GO_PROTEIN_PROCESSING	0.00314465	0.0655535	-0.265244	-1.45255	0	157	GAS1, GSN, C1R, CLEC3B, CTSH, GLI3, CPXM1, ANXA2, LGMN, BACE2, CPXM2, PCSK1, PYCARD, LDLRAD3, CES1, STOML2, SERPINE2, BAG2, NGF, RIPK2, PRNP, THBS1, CASP1, F12, APH1A, IFI16, IL1R2, PLGRKT, SPCS2, ADAMTS2, BAD, VSIR, ENO1, AEBP1, SPON1, SCG5, IFT52, ATP6AP2
10	C5	GO_PROTEIN_SERINE_THREONINE_KINASE_ACTIVITY	0.0001002	0.0526616	0.367688	1.51523	0	383	ALPK3, TTN, OBSCN, ATM, HIPK2, NEK5, PHKA1, PIM2, SRPK3, TESK2, SGK1, RPS6KA5, CDK20, MAP4K2, PRKG1, CDKL1, NEK10, IRAK2, RAF1, MAK, STK26, ATR, CLK1, TNIK, MAPK15, TGFBR1, MAST4, UHMK1, CAMK4, AAK1, STK36, RSKR, PRKCD, PRKD3, PHKB, MAPK1, FAM20C, TAF1, PRKAG2, PIK3CG, ULK4, IKBKB, DAPK1, KSR2, SMG1, MAP4K1, CIT, MARK2, SIK3, CDK17, CDKL5, MAP3K8, TRPM7, TAOK1, PRKCH, PRKAB1, SPEG, PASK, CDK12, MKNK1, TNK2, AKAP13, HUNK, NEK7, MAST3, AKT3, MAP3K11, CDKL3, PINK1, RPS6KB1, MAP3K15, PTK2B, MAPK8, SGK3, CSNK2A1, CDK11A, CAMK1D, TTBK2, CLK4, BMPR1A, TRPM6, MAPK9, GRK2, MAP4K5, CASK, GAK, CDC42BPB, STK4, DAPK2, MASTL, DMPK, CDC42BPG, WNK1, CSNK1E, VRK3, CDC42BPA, STRADA, MYLK3, SBK1, ALPK1, RPS6KC1, SGK2, MAPKAPK2, CLK3, PKN2, MAPK7, RIOK3, SNRK, PRKAA1, TAOK2, LRRK1, CSNK1G1, GSK3B, MAST2, NUAK1, BMPR2, NRBP2, AKT2, MAP3K9, CDK11B, BRAF, PRPF4B, TLK1, MAPKAPK3, MAP3K4, STK38L, PRKY, MAP2K3, ERN1, CCND3, PHKA2, STK11, GTF2H2, CAMK2B, MAP3K10, DCAF1, NME2, NIM1K, WNK4, MAP2K4, PAK4, PRKCE, ULK2, BRSK2, IRAK3, PAK3, MAP3K3, MAST1, NEK9, CDK10, STK35, HIPK1, PRKX, EIF2AK1, AURKC, MAPK12, CSNK2A2, HIPK3, TOP1, ACVR2B, STK10, CAB39, KALRN, AURKA, LRRK2, DYRK2, STK17A, GRK5, LTBP1, TAF1L, DYRK4, MKNK2, MTOR, ACVR1, MAP3K6, AATK, ULK1
10	C5	GO_PROTEIN_SERINE_THREONINE_TYROSINE_KINASE_ACTIVITY	0.0531202	0.237741	0.427988	1.40705	451	40	TESK2, SGK1, CLK1, MAPK1, TNK2, RPS6KB1, CLK4, MAPK9, CLK3, MAP3K9, MAPKAPK3, MAP2K3, MAP2K4, PAK3, AURKC, ACVR2B, AURKA, LRRK2, DYRK2, DYRK4, RPS6KA1, PRKACA, MAP2K1, MAP2K7, TESK1
10	C5	GO_PROTEIN_TAG	0.000376648	0.0576646	-0.807783	-2.38196	0	11	SUMO3, UBB, RPS27A, SUMO1, UBC, SUMO2, UBA52
10	C5	GO_PROTEIN_TARGETING	0.05	0.229289	-0.277646	-1.67725	0	392	ITGB1BP1, VPS37D, RPL7, RPS4X, HOMER3, RPS12, RPLP0, RPL10, PAOX, RPS6, RPL4, AKAP12, RPS3, RPS5, RPL29, RPS9, RPS8, RPL7A, RPL19, GIPC1, ADORA1, RPL23, TIMM9, UBB, PDCD5, RPS2, RPS27A, MTCL1, RPL9, RPL15, RPL34, PRNP, RPL27, RPL31, RPS15A, RPL11, RPS16, RPS13, RPLP1, RPL8, RPL37, TIMM10, RPL12, RPL3, RPS19, UBE2L3, RPS18, RPL5, RPL21, RPS20, RPS24, RPS7, RPL30, RPSA, RPLP2, RPL13, TOMM7, RPL28, UBC, RPS23, RPL41, RPS4Y1, SPCS2, RPL14, UBA52, ZDHHC11B, AGK, RPL39, RPL35A, RPL24, RPL18A, RPL35, RHOD, BAG3, RPS29, RPL32, HSPA8, RPL13A, TOMM22, RPS14, RPL18, UBE2D3, RPL10A, RPS11, DNLZ, RPL36, RPS10, ACOT8, FYN, RPL26, RPS3A, SSR2, ROMO1, TIMM10B, RPS27, NUP54, SAMM50, RPL38, NCOA4, RPL22, ZDHHC11, PEX5L, ECH1, ARL6IP1, RPL27A, PEX16, GRPEL1, RPS21, SRP72, SAE1, RPL23A, TIMM13, SCP2, PIK3R4, SEC63, ECI2, HUWE1, ZDHHC12, PEX5, DNAJC15, SIRT4, SRP9, NLGN1, RPL37A, MFN2, FZD5, RTP4, MAIP1, MPV17, RAB7A, SEC61B, PEX19, C2CD5, ZDHHC1, PEX3, CDK5, TOMM70, RPS26, FIS1, RASSF9, AGPS, MIPEP
10	C5	GO_PROTEIN_TARGETING_TO_MEMBRANE	0.00408163	0.0683006	-0.473504	-2.63455	0	177	ITGB1BP1, VPS37D, RPL7, RPS4X, RPS12, RPLP0, RPL10, RPS6, RPL4, RPS3, RPS5, RPL29, RPS9, RPS8, RPL7A, RPL19, ADORA1, RPL23, RPS2, RPS27A, MTCL1, RPL9, RPL15, RPL34, PRNP, RPL27, RPL31, RPS15A, RPL11, RPS16, RPS13, RPLP1, RPL8, RPL37, RPL12, RPL3, RPS19, RPS18, RPL5, RPL21, RPS20, RPS24, RPS7, RPL30, RPSA, RPLP2, RPL13, RPL28, RPS23, RPL41, RPS4Y1, RPL14, UBA52, ZDHHC11B, RPL39, RPL35A, RPL24, RPL18A, RPL35, RPS29, RPL32, RPL13A, RPS14, RPL18, RPL10A, RPS11, RPL36, RPS10, FYN, RPL26, RPS3A, SSR2, RPS27, RPL38, RPL22, ZDHHC11, ARL6IP1, RPL27A, PEX16, RPS21, SRP72, RPL23A
10	C5	GO_PROTEIN_TRANSPORT_WITHIN_LIPID_BILAYER	0.0107114	0.0999758	0.472325	1.5785	91	44	ATP1B1, KIF5A, EFNB2, HIP1, ARHGAP44, REEP2, GRIPAP1, RILPL1, CACNG5, DRD4, NSG1, CACNG8, OPHN1, NUMB, STX1B, DNM2, EPS15, ARL6, AP2B1, CLSTN1
10	C5	GO_PROTEIN_TRANSPORT_WITHIN_PLASMA_MEMBRANE	0.0162252	0.115223	0.479754	1.54526	135	36	KIF5A, EFNB2, HIP1, ARHGAP44, GRIPAP1, CACNG5, DRD4, NSG1, CACNG8, OPHN1, NUMB, STX1B, DNM2, EPS15, AP2B1, CLSTN1
10	C5	GO_PROTEIN_TRIMERIZATION	0.0214497	0.136576	-0.333923	-1.48475	28	48	MGST1, CD74, COL1A1, TRIM22, TRAF2, ATXN10, COL1A2, C1QTNF2, COL6A1, SCARA5, SIGMAR1, COL6A2, C1QTNF3, C1QTNF6, NUP54, TRIM21
10	C5	GO_PROTEIN_TYROSINE_PHOSPHATASE_ACTIVITY	0.051068	0.232342	0.368018	1.34936	470	82	PTPDC1, PTPRG, DUSP6, PTPRE, PALD1, MTMR7, PTPRM, DUSP28, PTPRS, CDC14A, MTMR3, PTP4A3, SSH1, PTPN3, DNAJC6, TPTE2, PTPN22, PTPRF, DUSP18, PTPRU, PTPRT, EYA4, MTMR1, MTMR4, PTPN23, PTPN14, PTPN2, UBASH3B, PTEN, SSH2, MTMR6, PTPRC, PTPMT1, DUSP19, PTPN13, MTMR2, DUSP10, PGP, EYA3
10	C5	GO_PROTON_TRANSPORTING_ATP_SYNTHASE_COMPLEX	0.0681927	0.275515	-0.388431	-1.41274	142	22	ATP5PB, PPIF, ATP5F1B, ATP5PF, ATP5PO, ATP5MG, ATP5MF, ATP5MC2
10	C5	GO_PSEUDOPODIUM	0.0219137	0.138613	0.637109	1.55421	160	11	RAF1, LDB3, MAPK1, ARRB1
10	C5	GO_PURINE_CONTAINING_COMPOUND_METABOLIC_PROCESS	0.0611863	0.25875	0.331984	1.28524	587	137	ATP1B1, ENPP1, AMPD3, ACOT11, EPHA2, FHIT, DLG2, MACROD2, ATP1A2, DLG1, AK5, NDUFS1, SULT2A1, FAM20C, TPST2, ATP6V1A, SULT1C2, ACSL6, MFN1, ACOT4, ACACB, BEND3, TTR, ACOT2, CASK, EFL1, GDA, MLYCD, THEM4, AK9, ATP5IF1, TJP2, OPA1, MCCC2, SULT1A2, OARD1, MCEE, HSD17B4, AK2, CTNS, PARG
10	C5	GO_PURINE_NTP_DEPENDENT_HELICASE_ACTIVITY	0.0769315	0.297	0.364763	1.31601	699	72	DDX39B, WRN, BLM, ASCC3, DHX37, DHX15, DHX38, PIF1, DDX11, SUPV3L1, RECQL4, MTREX, RUVBL1, DDX25, CHD2, MCM4, RECQL5, MCM7, SKIV2L, INO80, DDX3X, YTHDC2, HELB, NBN, MOV10L1, DHX16, DHX36, CHD4, CHD1L, DDX5, DHX35, DHX57, BRIP1, MOV10, DDX1, HELZ2, DDX18
10	C5	GO_PURINE_NUCLEOBASE_BIOSYNTHETIC_PROCESS	0.0527307	0.236827	-0.522194	-1.53982	139	11	ADA, SHMT1, APRT
10	C5	GO_PURINE_NUCLEOSIDE_BIOSYNTHETIC_PROCESS	0.0282087	0.159124	-0.439131	-1.57651	59	21	ADA, NT5E, IMPDH2, PRTFDC1, APRT
10	C5	GO_PURINE_NUCLEOSIDE_MONOPHOSPHATE_METABOLIC_PROCESS	0.072169	0.284903	0.512282	1.40324	556	17	AMPD3, DLG2, DLG1, CASK, AK9, TJP2, AK2
10	C5	GO_PURINE_NUCLEOTIDE_TRANSMEMBRANE_TRANSPORTER_ACTIVITY	0.0919021	0.33209	-0.484573	-1.42889	243	11	SLC25A24, SLC35B2, SLC25A5, SLC25A25, SLC35B3, SLC25A23, SLC25A4, ABCD1, SLC25A42, SLC33A1, SLC25A17
10	C5	GO_PYRIDINE_CONTAINING_COMPOUND_METABOLIC_PROCESS	0.0259349	0.151095	-0.357988	-1.48066	42	35	AOX1, BST1, LDHA, NT5E, QPRT, TP53I3, VCP, CD38, FMO1, FMO2, DCXR
10	C5	GO_PYRIMIDINE_NUCLEOSIDE_TRIPHOSPHATE_BIOSYNTHETIC_PROCESS	0.0536408	0.239517	0.528671	1.44813	413	17	CTPS1, CMPK2, UCK2, DTYMK, CAD, CTPS2, NME9, NME2, TBPL1, NME6
10	C5	GO_QUINONE_METABOLIC_PROCESS	0.0380414	0.191819	-0.544433	-1.6054	100	11	AKR1C2, AKR1C3, AKR7A2, AKR1C1, ADH4
10	C5	GO_RAB_GTPASE_BINDING	0.0264736	0.153037	0.344146	1.34359	255	150	RPH3AL, SYTL3, DENND3, MICAL3, TBC1D2B, RAB3IP, RAB11FIP4, SBF2, CLEC16A, SLC6A4, DENND6A, USP6, TBCK, EXPH5, TBC1D8, MYRIP, TRAPPC5, RABGAP1, LLGL2, DENND2C, SGSM1, DENND6B, TBC1D15, DENND4C, MLPH, TBC1D8B, BICD1, TBC1D10B, WDR44, LLGL1, USP6NL, MOBP, ANKFY1, RUNDC1, RIN2, HACE1, TRAPPC3L, AP1G1, C9orf72, ARHGAP1, SGSM2, RABGGTB, STXBP5, RBSN, ACAP2, SBF1, DMXL2, DENND4B, KIF3A, DNM1L, TBC1D9, UNC13B, TBC1D30, TBC1D22A, GDI1, RABGEF1, RIMS2, TBC1D7, DENND1B, RGP1, BICDL1, RABGAP1L, ERC1, MICALL2, WDR41, IFT20, TBC1D10A, MADD, MYO5B, SYTL1, ULK1, VPS52, UNC13D, DENND4A, SGSM3, ANKRD27, EVI5L, MICAL1
10	C5	GO_RAC_GTPASE_BINDING	0.0109829	0.0999758	0.436043	1.53185	97	60	PREX2, PREX1, ARHGAP44, SRGAP2, DOCK3, WAS, VAV3, ARHGAP17, CAV1, CDKL5, SRGAP3, NOXA1, MAP3K11, SRGAP2B, MTSS2, SRGAP2C, NCKAP1L, DVL2, ABI2, NCKAP1, HACE1, ARHGEF2, EPS8, DVL1, ATP7A, OCRL, FARP2, PAK4, PAK3, ARHGEF4, TIAM1, FLNA
10	C5	GO_RAC_GUANYL_NUCLEOTIDE_EXCHANGE_FACTOR_ACTIVITY	0.0607779	0.257637	0.536399	1.42246	460	15	PREX2, PREX1, DOCK3, VAV3, ARHGEF2, EPS8, FARP2, ARHGEF4, TIAM1
10	C5	GO_RAC_PROTEIN_SIGNAL_TRANSDUCTION	0.0218573	0.138436	0.484225	1.52433	180	32	OGT, AUTS2, ARHGAP44, NF1, CDH13, ELMO1, RASGRF1, AIF1, DNM2, ABI2, NCKAP1, HACE1, EPS8, NISCH, FARP2
10	C5	GO_RAS_GUANYL_NUCLEOTIDE_EXCHANGE_FACTOR_ACTIVITY	0.000104899	0.0526616	0.447345	1.71459	0	124	RASGEF1B, PREX2, OBSCN, NET1, DNMBP, ABR, DENND3, RGL3, PREX1, TIAM2, ARHGEF39, ARHGEF5, RAPGEF4, ARHGEF7, ECT2, RAB3IP, DOCK3, SBF2, VAV3, PLEKHG1, ARHGEF10, DENND6A, RASGRP3, TRAPPC5, ARHGEF6, ARHGEF33, ARHGEF40, DENND2C, MCF2L2, AKAP13, DENND6B, ARHGEF38, RASGRF1, DENND4C, ARHGEF26, PLEKHG6, PLEKHG4B, SOS2, ARHGEF9, EGF, RIN2, ARHGEF10L, RASGRP4, MCF2L, TRAPPC3L, ARHGEF2, C9orf72, FGD5, FGD2, EPS8, ARHGEF18, ARHGEF15, SBF1, DENND4B, FARP2, ITSN2, RABGEF1, ARHGEF4, TIAM1, DENND1B, RGP1, RASGRF2, ARHGEF12, KALRN, WDR41, ARHGEF1, MADD, ARHGEF3, RAPGEF2, FGD6, KNDC1, DENND4A, RAPGEF1, DOCK11, VAV2, RALGPS1
10	C5	GO_RAS_PROTEIN_SIGNAL_TRANSDUCTION	0.033557	0.176169	0.296865	1.22436	334	390	ITGA3, SPRY4, PREX2, OBSCN, ARHGAP42, OGT, F2R, NET1, CBL, NRG1, DNMBP, AUTS2, ABR, SCAI, RREB1, PREX1, TIAM2, MYO9B, P2RY10, SYNGAP1, RAB36, RAB40A, RASIP1, RIT1, ARHGEF39, RAF1, ARHGAP44, KIF14, DLC1, ARHGEF5, NF1, RAB12, CDH13, ARHGEF7, ECT2, MET, RAB3B, WAS, ARFGEF3, ARFGEF1, ITPKB, CYTH4, VAV3, PLEKHG1, ARHGEF10, ELMO1, DNAJC27, SHTN1, F2RL3, GPR4, RND1, ARRB1, KSR2, RASGRP3, F2RL2, IQGAP3, RAB19, ARHGEF6, RABL2B, ARHGEF33, ARHGEF40, RAB37, MCF2L2, AKAP13, CUL3, LYN, ARHGAP6, RHOH, ARHGEF38, RAB6A, RASGRF1, USP50, SPRY2, RB1, ARHGEF26, PLEKHG6, PLEKHG4B, RALGDS, KCTD13, BRAP, OPHN1, SOS2, AIF1, GPR174, ARHGEF9, FOXM1, DNM2, SETDB1, RHOBTB2, GPR35, RASGRP2, ABI2, NCKAP1, STAMBP, PSD2, SYNPO2L, PSD, ARHGEF10L, RASGRP4, HACE1, RAB21, MCF2L, CAVIN4, SHOC2, ARHGEF2, FLCN
10	C5	GO_RECEPTOR_COMPLEX	0.0467619	0.219943	0.301027	1.229	464	299	ITGA10, SHANK2, ALCAM, MERTK, ITGA3, EPHA4, ITPR2, ITGA1, NTRK3, FCRL5, SLITRK5, EPHA2, TRAF5, PDGFRA, RNMT, NT5DC3, BMP2, ITGB8, DLG2, GPRC5C, PLXNC1, OLR1, INSR, PLXNA3, CALCRL, TF, CD3G, GABRD, GPR37L1, DLG1, PLXNA4, ITGA2, SKAP1, ERBB3, TGFBR1, MET, CHRNA7, TYRO3, ITGBL1, KLRC1, EPHA1, ITGA6, DIABLO, VWC2, PIGR, EPHA10, IKBKB, IL12RB2, CACNG5, IL12B, TRAF6, CUBN, HTR3B, IL4R, ERBB4, TLR2, LYN, IL31RA, IL5RA, TLR6, PTK2B, IRS1, NR3C2, ADGRV1, CHRNA5, BMPR1A, CHRNB4, MTTP, CACNG8, CNIH3, CHRNG, ITGAX, RAMP3, TSHR, DLG3, GPR63, CD8A, LRP8, TSPAN32, TM7SF2, VLDLR, SORBS1, GABRR2, GRID2, EGF, ENG, AXL, TAOK2, GABRB3, GABRG2, IMPG2, BMPR2, EPS8, SHISA9, EPHA6, LRP1B, GHR, GRIA2, FGFR3, VIPR1, IL6R, STXBP5, KIT, KLRD1, ABCG5, GABRG3, TEK
10	C5	GO_RECEPTOR_LOCALIZATION_TO_SYNAPSE	0.0102792	0.0981379	0.474485	1.57906	87	43	KIF5A, ADAM10, DLG2, ARHGAP44, DLG1, GRIPAP1, TYROBP, CACNG5, LGI1, NPTN, RELN, GPHN, NSG1, CACNG8, DLG3, STX1B
10	C5	GO_RECEPTOR_REGULATOR_ACTIVITY	0.025641	0.149912	-0.297107	-1.77257	0	314	IL33, CCL13, OGN, IL6, EPHA7, EFEMP1, SECTM1, CCL19, CCL2, IGF1, CCL8, CXCL12, IL34, CXCL2, CD70, IL32, TNFSF13B, FGF7, SFRP2, TNFSF12, FBN1, GNRH2, GPNMB, CCN3, DKK3, ADM, MDK, GREM2, CCL7, TNFSF10, TNFRSF11B, CCL26, GAS6, CCL21, CMTM8, CXCL16, NGF, LY6E, KITLG, MTRNR2L13, NPPB
10	C5	GO_RECEPTOR_SIGNALING_COMPLEX_SCAFFOLD_ACTIVITY	0.0261304	0.151889	0.542641	1.52705	203	19	SHANK2, MAGI2, CD3G, AXIN1, GRIP2, DLG5, MAPK8IP3
10	C5	GO_REFLEX	0.0300593	0.16552	0.573128	1.51986	227	15	AUTS2, TMC2, TMC1, GLRB, SLITRK6, ALDH1A3, GLRA1, ADRA1A, USP46
10	C5	GO_REGULATION_OF_ACUTE_INFLAMMATORY_RESPONSE	0.00223714	0.0637516	-0.481115	-1.89793	3	30	C3, IL6, IL6ST, PTGER3, HLA-E, ADORA1, F12, GSTP1, IL20RB
10	C5	GO_REGULATION_OF_ADAPTIVE_IMMUNE_RESPONSE	0.00221729	0.0637516	-0.264505	-1.40278	0	126	IL33, C3, IL6, CCL19, ADA, TNFSF13B, IL6ST, RSAD2, PYCARD, ANXA1, HLA-E, CD40, RIPK2, TRAF2, NECTIN2
10	C5	GO_REGULATION_OF_ADHERENS_JUNCTION_ORGANIZATION	0.0143403	0.109057	-0.319756	-1.49593	14	62	THY1, SFRP1, EPHA3, FAM107A, ITGB1BP1, NRP1, MYOC, S100A10, RHOA, THBS1
10	C5	GO_REGULATION_OF_ALPHA_BETA_T_CELL_DIFFERENTIATION	0.045858	0.216973	-0.313447	-1.3937	61	48	SOCS1, CCL19, ADA, GLI3, ANXA1, RIPK2, RHOA
10	C5	GO_REGULATION_OF_AMPA_RECEPTOR_ACTIVITY	0.0624756	0.261576	0.527622	1.42409	479	16	SHANK2, MEF2C, MAPK8IP2, CACNG5, RELN, CACNG8, CNIH3
10	C5	GO_REGULATION_OF_ANTIGEN_PROCESSING_AND_PRESENTATION	0.00521042	0.0739925	-0.610513	-1.9417	12	14	CCL19, HLA-DOB, CD74, CCL21, PYCARD, THBS1
10	C5	GO_REGULATION_OF_APOPTOTIC_SIGNALING_PATHWAY	0.03125	0.168934	-0.273495	-1.64668	0	350	IGF1, CXCL12, GSN, ICAM1, HMOX1, SFRP2, ATF3, SRPX, SFRP1, CTSH, CTSC, TNFSF12, ITM2C, ANKRD2, CD74, PPIF, NRP1, TNFSF10, SNAI2, FAIM2, TRAF1, TPT1, G0S2, ACAA2, RPS3, SFN, PYCARD, CREB3L1, RET, UBB, PDCD5, GNAI2, GRINA, LMNA, TRAF2, THBS1, RPL11, CD44, NFATC4, TNFRSF4, YBX3, PLEKHF1, CREB3, RACK1, RPS7, HSPA1A, DNAJA1, IL7, ZNF385A, MEIS3, FAM162A, PIH1D1, SOD2, INHBB, GSTP1, IL20RA, BAD, MMP9, AR, ENO1, FAS, NLE1, PRR7, MAPK8IP1, ERP29, VDAC2, SOD1, LGALS3, DDIAS, HYAL2, PAK2, ST18, TFDP1, NDUFS3, FYN, TMEM161A, HIGD1A, TRIM32, BAK1, RPL26, TRAF7
10	C5	GO_REGULATION_OF_AUTOPHAGY_OF_MITOCHONDRION	0.0888471	0.324914	0.407664	1.34023	755	40	ATP13A2, CLEC16A, VPS13C, TIGAR, HDAC6, FBXW7, PINK1, AC022966.1, TSC2, VPS13D, USP30, SREBF1, ATP5IF1, SREBF2, CTTN, SMURF1, DNM1L, CSNK2A2, BNIP3, HTT, HK2, GBA
10	C5	GO_REGULATION_OF_B_CELL_ACTIVATION	0.0865922	0.319808	-0.241292	-1.21242	61	90	IL6, ADA, TNFSF13B, SFRP1, BST1, CD74, AHR, CD40, TLR4, TNFRSF4, ZFP36L1, IL7, MAD2L2, PELI1, BAD, PPP2R3C, CD38
10	C5	GO_REGULATION_OF_B_CELL_PROLIFERATION	0.0756419	0.293691	-0.303381	-1.31799	108	43	ADA, TNFSF13B, BST1, CD74, AHR, CD40, TLR4, TNFRSF4, IL7, PELI1, CD38
10	C5	GO_REGULATION_OF_BLOOD_CIRCULATION	0.0528563	0.237238	0.314295	1.25804	519	212	ATP1B1, DOCK5, SLC1A1, ITPR2, ARHGAP42, TBX2, F2R, GSTM2, KCNK6, DMD, KCNK3, SEMA3A, CORIN, KCNE1, JUP, ATP1A2, CASQ2, CACNA1G, NOS1, GJC1, DLG1, RYR2, FXYD3, APELA, CACNB2, SCN2B, RNF207, SCN1B, ITPR1, FXYD6, ATP1A3, CAV1, AGER, PIK3CG, THRB, DSP, CACNG5, AKAP9, ECE1, CACNA1H, KCNJ14, SLC8A1, UCN, GHRL, CACNB3, HBEGF, NUP155, SCN4B, STC1, GRK2, CACNG8, DMPK, SREBF1, EHD3, BDKRB2, PTGER2, CACNA2D3
10	C5	GO_REGULATION_OF_CARDIAC_CONDUCTION	0.0196323	0.128013	0.430868	1.49162	172	55	ATP1B1, ITPR2, CORIN, ATP1A2, CASQ2, NOS1, RYR2, FXYD3, RNF207, ITPR1, FXYD6, ATP1A3, CAV1
10	C5	GO_REGULATION_OF_CARDIAC_MUSCLE_CELL_ACTION_POTENTIAL	0.0153162	0.111828	0.526132	1.58759	123	26	ANK3, JUP, DLG1, RYR2, RNF207, CAV1, DSP, AKAP9
10	C5	GO_REGULATION_OF_CARDIAC_MUSCLE_CELL_DIFFERENTIATION	0.00708113	0.0839074	0.510294	1.62524	58	34	EFNB2, SOX6, NRG1, DDX39B, BMP2, MEF2C, TGFB1, FZD7, KAT2A, DLL1, AKAP6, BMP4
10	C5	GO_REGULATION_OF_CARDIAC_MUSCLE_CELL_MEMBRANE_REPOLARIZATION	0.0984282	0.34614	0.487341	1.35359	763	18	KCNE1, DLG1, RNF207, SCN1B, AKAP9, SCN4B
10	C5	GO_REGULATION_OF_CARDIAC_MUSCLE_CONTRACTION	0.0148504	0.110595	0.42663	1.50636	132	62	ATP1B1, GSTM2, DMD, JUP, ATP1A2, CASQ2, NOS1, DLG1, RYR2, RNF207, CAV1, PIK3CG, DSP, AKAP9, SLC8A1, UCN, STC1, EHD3
10	C5	GO_REGULATION_OF_CARDIAC_MUSCLE_CONTRACTION_BY_CALCIUM_ION_SIGNALING	0.00188017	0.0637516	0.603793	1.77122	14	23	ATP1B1, GSTM2, DMD, ATP1A2, CASQ2, RYR2
10	C5	GO_REGULATION_OF_CARDIAC_MUSCLE_CONTRACTION_BY_REGULATION_OF_THE_RELEASE_OF_SEQUESTERED_CALCIUM_ION	0.018445	0.123077	0.556645	1.56646	143	19	GSTM2, DMD, ATP1A2, CASQ2, RYR2, SLC8A1
10	C5	GO_REGULATION_OF_CARDIAC_MUSCLE_TISSUE_DEVELOPMENT	0.0256071	0.149912	0.400458	1.43826	231	70	EFNB2, SOX6, TBX2, NRG1, DDX39B, BMP2, MEF2C, TGFB1, FZD7, ERBB3, TGFBR1, MAPK1, KAT2A, DLL1, AKAP6, FGF9, ERBB4, BMP4, JARID2, BMPR1A
10	C5	GO_REGULATION_OF_CARTILAGE_DEVELOPMENT	0.0927019	0.333623	0.368648	1.30426	831	63	SOX6, ADAMTS7, BMP6, CARM1, BMP2, CTNNB1, GDF5, RUNX2, SOX5, WNT5A, TGFB1, TGFBR1, ZBTB16, TRPS1, SOX9, SMPD3, RFLNB, SHOX2, BMP4, TAPT1, SCX
10	C5	GO_REGULATION_OF_CATION_CHANNEL_ACTIVITY	0.00125786	0.0606452	0.407556	1.56142	11	123	SHANK2, GSTM2, HOMER1, ANK3, MEF2C, DMD, DLG2, KCNE1, OPRM1, CASQ2, MAPK8IP2, REM2, NOS1, DLG1, CACNB2, RNF207, SCN1B, CAV1, DAPK1, CACNG5, AKAP6, DYSF, RELN, ALG10B, PINK1, FGF14, STAC2, RASGRF1, PTK2B, CACNB3, KCNC1, KCNRG, DRD4, CACNG8, CNIH3, DLG3, EHD3, GPR35, ANXA3
10	C5	GO_REGULATION_OF_CATION_TRANSMEMBRANE_TRANSPORT	0.0256229	0.149912	0.317824	1.28559	253	249	ATP1B1, SHANK2, TESC, F2R, GSTM2, HOMER1, ANK3, CHD7, MEF2C, DMD, DLG2, KCNE1, OPRM1, TGFB1, ATP1A2, CASQ2, MAPK8IP2, REM2, NOS1, DLG1, NOX5, RYR2, TMC2, FXYD3, CACNB2, SCN2B, RNF207, SCN1B, TMC1, FXYD6, CNKSR3, CAV1, F2RL3, PIK3CG, DAPK1, CACNG5, AKAP6, DYSF, AKAP9, PTPN3, RELN, SLC9A3R1, ALG10B, LYN, SLC8A1, PINK1, FGF14, STAC2, RASGRF1, PTK2B, CACNB3, KCNC1, KCNRG, DRD4, SCN4B, KCNMB1, CACNG8, CNIH3, RAMP3, DLG3, WNK1, KCNAB2, GJC2, GLRX, EHD3, DNM2, GPR35, ANXA3, COX17, HSPA2, HAMP, KCNAB1, RGS2, SHISA9, VAMP2, GRIA2, DPP10, ABCC8, CEMIP, CHP1, ATP7A, THADA, P2RY6
10	C5	GO_REGULATION_OF_CELL_CELL_ADHESION	0.0175439	0.119335	-0.226189	-1.35867	0	301	THY1, IL6, EPHA7, SOCS1, ELANE, CCL19, CCL2, IGF1, CXCL12, ADA, ICAM1, FSTL3, TNFSF13B, PLPP3, LAG3, GLI3, HLA-DPA1, IL6ST, DPP4, GPNMB, CD74, HLA-DPB1, SNAI2, CCL21, RPS3, PYCARD, ANXA1, HLA-E, SERPINE2, RIPK2, PRNP, RHOA, VCAM1, CD44, GLI2, IL7, MAD2L2, PELI1, BAD, VSIR, ZNF703, PDE5A, IL20RB, TMEM131L, MINK1, LGALS3, GTPBP4, PAK2, LGALS1, PCDH8, FYN, MYB, TNFRSF21, IRF1, SERPINF2
10	C5	GO_REGULATION_OF_CELL_COMMUNICATION_BY_ELECTRICAL_COUPLING	0.0858854	0.31796	0.56671	1.38247	630	11	ANK3, CASQ2, CAV1, SLC8A1
10	C5	GO_REGULATION_OF_CELL_JUNCTION_ASSEMBLY	0.0849176	0.315618	-0.251242	-1.23018	66	81	THY1, SFRP1, EPHA3, FAM107A, ITGB1BP1, NRP1, SNAI2, MYOC, S100A10, RHOA, THBS1
10	C5	GO_REGULATION_OF_CELL_MIGRATION_INVOLVED_IN_SPROUTING_ANGIOGENESIS	0.00361882	0.0677522	-0.417607	-1.72724	5	35	MEOX2, HMOX1, ITGB1BP1, NRP1, ANXA1, RHOA, THBS1, JCAD, PDCD10, NOTCH1
10	C5	GO_REGULATION_OF_CELL_SUBSTRATE_ADHESION	0.00409836	0.0683006	-0.259966	-1.43986	0	176	FBLN1, THY1, FBLN2, SPOCK1, CCDC80, SFRP1, EPHA3, NID1, BST1, FAM107A, ITGB1BP1, NRP1, MYOC, CCL21, COL1A1, VIT, EDIL3, S100A10, EGFLAM, FZD4, ECM2, RHOA, THBS1, ARL2, EMID1, NOTCH1, DDR2, PTPRJ, RHOD, FERMT1, RSU1, MINK1, LGALS1, PHLDB2, CCN1, COL26A1, GREM1, PTN
10	C5	GO_REGULATION_OF_CELLULAR_AMINE_METABOLIC_PROCESS	0.00105485	0.0576646	-0.383258	-1.81958	0	68	PAOX, PSMB7, MAOB, PSMB9, PSMB10, PSMF1, PSMA7, PSMB6, OAZ1, PSMA2, NR1H4, PEBP1, PSMD10, PSMD6, PSMB5, PSMC5, NQO1, PSME1, AZIN1, PSMD1, PSMD11, PNKD, SIRT4, PSMD4, PSMC2, PSMD2, PSME2, PSMD13, OAZ2, PSMB8, HPRT1, PSMD7, PSMB2, PSMD8, PSMB1
10	C5	GO_REGULATION_OF_CELLULAR_AMINO_ACID_METABOLIC_PROCESS	0.000848896	0.0576646	-0.42468	-1.94907	0	56	PSMB7, PSMB9, PSMB10, PSMF1, PSMA7, PSMB6, OAZ1, PSMA2, NR1H4, PSMD10, PSMD6, PSMB5, PSMC5, NQO1, PSME1, AZIN1, PSMD1, PSMD11, SIRT4, PSMD4, PSMC2, PSMD2, PSME2, PSMD13, OAZ2, PSMB8, PSMD7, PSMB2, PSMD8, PSMB1
10	C5	GO_REGULATION_OF_CELLULAR_EXTRAVASATION	0.000940291	0.0576646	-0.607544	-2.18112	1	21	THY1, ELANE, CXCL12, ICAM1, BST1, CCL21
10	C5	GO_REGULATION_OF_CELLULAR_RESPONSE_TO_DRUG	0.0147353	0.109986	0.534622	1.5838	117	24	HMGA2, KMT2A, GPR37L1, STK26, MET, PDE8A, HDAC6, FOXO3, PINK1
10	C5	GO_REGULATION_OF_CHROMATIN_ORGANIZATION	0.00196484	0.0637516	0.385464	1.50775	18	154	BRCA1, OGT, ATM, AUTS2, CTNNB1, NAA40, MLLT6, KMT2A, PHF8, RPS6KA5, TGFB1, GATA3, NOS1, KDM3A, SETD1A, PHF1, NIPBL, PHF2, MTHFR, KAT2A, SIN3A, ARRB1, RIF1, TPR, NOC2L, PINK1, UCN, NSD3, MECP2, JARID2, KDM4C, MAPK8, BCOR, HMGA1, KMT2B, SETD7, SREBF1, SETDB1, CTCFL, KMT2E, FLCN, CTCF, SMAD4, SUPT6H, OTUB1, ZBTB7B, ATRX, ZNF274, TLK1, KDM5A, ISL1, EED, ATF7IP, KAT7
10	C5	GO_REGULATION_OF_CHROMOSOME_ORGANIZATION	0.0922164	0.332549	0.29044	1.18447	916	293	BRCA1, OGT, ATM, AUTS2, CTNNB1, NAA40, MLLT6, KMT2A, PHF8, RPS6KA5, TGFB1, GATA3, NOS1, KDM3A, ATR, MAPK15, SETD1A, PHF1, NIPBL, PHF2, MTHFR, ANAPC5, MAPK1, KAT2A, SIN3A, ARRB1, RIF1, TEN1, SMG1, TPR, CUL3, NEK7, NOC2L, PPP1R10, PINK1, UCN, NSD3, APC, MECP2, JARID2, KDM4C, MAPK8, BCOR, RB1, SLX4, HMGA1, KMT2B, SETD7, SMC5, SREBF1, SETDB1, PIF1, CTCFL, DDX11, KMT2E, NUMA1, SFPQ, ESPL1, RNF4, CENPV, GNL3L, FLCN, CTCF, SMAD4, SUPT6H, OTUB1, SMG6, ZBTB7B, ATRX, ZNF274, TLK1, TRAPPC12, KDM5A, MAP3K4, NBN, ISL1, EED, ATF7IP, FBXO4, BUB3, KAT7, GTF2H2, SENP6, SLF1, USP44, HMBOX1, PNKP, DHX36, TERF2, RESF1, TACC3, MPHOSPH8, WAPL, CDC6, POT1, CDC23, ZNF451, SET, BECN1, LRRK2, ZW10, HNRNPU, MAD2L1, HECW2, XRN1, SMG5, ANAPC4, CCT6A, TEX14, MAPT, SLF2, CTC1, CDT1, GEN1, PPHLN1, RNF40, NSD1, ZNF207, ZNF335, DKC1, MIER1
10	C5	GO_REGULATION_OF_CHROMOSOME_SEGREGATION	0.0645057	0.266636	0.354603	1.31299	598	90	ATM, CTNNB1, MAPK15, CCDC36, ECT2, NIPBL, ANAPC5, TPR, CUL3, DYNC1H1, APC, CSNK2A1, RB1, SMC5, DDX11, PUM2, NUMA1, SFPQ, ESPL1, PUM1, CTCF, TTL, ATRX, BUB3, SLF1, USP44, TACC3, WAPL, CDC6, CDC23, CSNK2A2, KNSTRN, BECN1, ZW10, RCC2, HNRNPU, MAD2L1, HECW2, ANAPC4, TEX14, SLF2, CDT1, GEN1, ZNF207
10	C5	GO_REGULATION_OF_CILIUM_ASSEMBLY	0.0194186	0.126933	0.4421	1.50645	168	50	RP1, CNTROB, CDKL1, MAK, MAPK15, SYNE2, IFT88, CDKL5, CEP97, TAPT1, ENTR1, DNM2, ADAMTS16, DCDC2, CROCC, SAXO1, ODF2L, CCP110, TBC1D30, CYLD, CEP135, TBC1D7, CDK10, CCDC151, DZIP1, IFT20, HTT, CCDC88A, HAP1, EVI5L, ATMIN, MARK4
10	C5	GO_REGULATION_OF_CILIUM_BEAT_FREQUENCY	0.0798406	0.303913	0.585142	1.39512	580	10	DNAAF1, CCDC39, CCDC40, MKKS, DNAH11, CFAP20, CCSAP, CATSPER1
10	C5	GO_REGULATION_OF_CILIUM_MOVEMENT	0.0714382	0.283275	0.551146	1.40677	529	13	DNAAF1, CCDC39, CCDC40, MKKS, DRC1, DNAH11, CFAP20, CCSAP, CATSPER1, CFAP298
10	C5	GO_REGULATION_OF_CYSTEINE_TYPE_ENDOPEPTIDASE_ACTIVITY	0.0100503	0.0969104	-0.23978	-1.35893	1	194	EPHA7, GSN, SFRP2, CTSH, POR, LGMN, TNFSF10, IGBP1, GAS6, RPS3, SFN, PYCARD, PRDX5, PDCD5, NGF, RIPK2, PSMB9, MYC, TRAF2, RHOA, THBS1, PRDX3, CASP1, BEX3, CD44, IFI16, RACK1, VCP, FAM162A, PIH1D1, BAD, MMP9, FAS, NLE1, PRR7, MTCH1, ARL6IP5, PAK2, CASP4, ST18, FYN, CCN1, CRYAB, BAK1
10	C5	GO_REGULATION_OF_CYSTEINE_TYPE_ENDOPEPTIDASE_ACTIVITY_INVOLVED_IN_APOPTOTIC_SIGNALING_PATHWAY	0.00437828	0.0695778	-0.585921	-1.97588	9	17	GSN, PIH1D1, MMP9, FAS, NLE1, PRR7, ST18
10	C5	GO_REGULATION_OF_CYTOKINE_PRODUCTION_INVOLVED_IN_IMMUNE_RESPONSE	0.0732932	0.287608	-0.270398	-1.27333	72	65	IL6, HMOX1, RSAD2, CD74, GPRC5B, HLA-E, RAET1G, TLR4, TRAF2
10	C5	GO_REGULATION_OF_DEFENSE_RESPONSE_TO_BACTERIUM	0.0787265	0.301263	0.535277	1.39458	590	14	SIGLEC11, FOXP1, MAPKBP1, NLRP10, KLK7
10	C5	GO_REGULATION_OF_DELAYED_RECTIFIER_POTASSIUM_CHANNEL_ACTIVITY	0.0374714	0.189959	0.585471	1.49438	277	13	ANK3, KCNE1, RNF207, AKAP6, KCNRG, KCNAB1, VAMP2
10	C5	GO_REGULATION_OF_DENDRITE_DEVELOPMENT	0.0151992	0.111264	0.367936	1.40963	144	123	SHANK2, EPHA4, FOXO6, CARM1, SIPA1L1, MEF2C, ADAM10, PREX1, NEURL1, IL1RAPL1, ARHGAP44, TNIK, SEMA4D, SARM1, PTPRS, CUL7, CDKL5, CRTC1, PPP1R9A, RELN, DLG5, CDKL3, CAMK1D, ASAP1, SRGAP2C, ID1, OBSL1, LRP8, VLDLR, ABI2, RAB21, CAMSAP2, OPA1, SEZ6, GSK3B, SS18L1, SDK1, BMP7, PQBP1, STK11, PDLIM5, CAMK2B, ADGRB3, DNM1L, PPP3CA, FBXO31, PAK3, BCL11A, DHX36, NEDD4, PTEN, TIAM1, YWHAH, ARHGAP33, KALRN, LRRK2, MTOR, HECW2, RAPGEF2, CUX1, HECW1, KNDC1, FBXW8
10	C5	GO_REGULATION_OF_DENDRITE_MORPHOGENESIS	0.0172961	0.118872	0.403522	1.46477	157	76	EPHA4, SIPA1L1, ADAM10, IL1RAPL1, ARHGAP44, TNIK, SEMA4D, SARM1, CUL7, CDKL5, PPP1R9A, RELN, CDKL3, ID1, OBSL1, LRP8, ABI2, RAB21, OPA1, GSK3B, SS18L1, PQBP1, STK11, PDLIM5, CAMK2B, ADGRB3, DNM1L, PPP3CA, FBXO31, PAK3, DHX36, NEDD4, PTEN, TIAM1, YWHAH, ARHGAP33, KALRN, LRRK2, HECW2, RAPGEF2, CUX1, HECW1, KNDC1, FBXW8
10	C5	GO_REGULATION_OF_DNA_TEMPLATED_TRANSCRIPTION_IN_RESPONSE_TO_STRESS	0.00185874	0.0637516	-0.351237	-1.83698	0	111	HMOX1, ATF3, ANKRD2, PSMB7, CREB3L1, DNAJB1, UBB, RPS27A, PSMB9, PSMB10, PSMF1, HSPA1A, NOTCH1, PSMA7, UBC, UBA52, PSMB6, ELOC, JUN, BAG3, PSMA2, ARNT, HSF2, HIGD1A, CA9, TCIM, PSMD10, PSMD6, PSMB5, PSMC5, PSME1, PSMD1, PSMD11, RBPJ, PSMD4, EGR1, PSMC2, CITED2, SIRT2, PSMD2, ELOB, CUL2, PSME2, TMBIM6
10	C5	GO_REGULATION_OF_ENDOTHELIAL_CELL_DIFFERENTIATION	0.0250703	0.14922	0.49244	1.51535	204	29	BMP6, CTNNB1, ZEB1, TMEM100, XDH, IKBKB, BMP4, S1PR3, CDH5, ID1
10	C5	GO_REGULATION_OF_EPITHELIAL_CELL_APOPTOTIC_PROCESS	0.00194742	0.0637516	-0.367858	-1.72676	1	63	IL6, CCL2, GSN, ICAM1, HMOX1, AKR1C3, COL18A1, CD248, GAS6, ZFP36, CD40, SFRP4, THBS1
10	C5	GO_REGULATION_OF_ESTABLISHMENT_OF_PLANAR_POLARITY	0.00324149	0.066004	-0.326459	-1.68237	1	101	RSPO3, SFRP2, CTHRC1, SFRP1, GPC3, PSMB7, AP2S1, PSMB9, FZD4, GPC6, RHOA, PSMB10, ROR1, PSMF1, PRICKLE1, VANGL1, PFN1, CELSR1, PSMA7, PSMB6, PSMA2, AP2M1, DAB2, PSMD10, PSMD6, PSMB5, PSMC5, PSME1, PSMD1, PSMD11, WNT11, AP2A1, PSMD4, PSMC2, FZD5, RAC1, PSMD2, PARD6A, PSME2, DKK1, PTK7, PSMD13
10	C5	GO_REGULATION_OF_ESTABLISHMENT_OF_PROTEIN_LOCALIZATION_TO_CHROMOSOME	0.0336297	0.176448	-0.530128	-1.60729	86	12	TCP1, CCT7, CCT4, SPIDR, CCT8
10	C5	GO_REGULATION_OF_EXCRETION	0.0564799	0.246737	-0.440541	-1.48562	128	17	AGTR1, NPR1, ADORA1, GNAI2, NPPB
10	C5	GO_REGULATION_OF_EXTRACELLULAR_MATRIX_DISASSEMBLY	0.0144808	0.109057	-0.528073	-1.71616	34	15	IL6, DPP4, CST3, FSCN1, DDR2
10	C5	GO_REGULATION_OF_EXTRACELLULAR_MATRIX_ORGANIZATION	0.0699638	0.280273	-0.32307	-1.33623	115	35	IL6, DPP4, CST3, CHADL, FSCN1, NOTCH1, DDR2, AEBP1, TNFRSF1A, PHLDB2
10	C5	GO_REGULATION_OF_EXTRINSIC_APOPTOTIC_SIGNALING_PATHWAY	0.00498753	0.0728044	-0.275971	-1.48175	1	136	IGF1, ICAM1, HMOX1, SFRP2, ATF3, SRPX, SFRP1, TNFSF12, ITM2C, NRP1, TNFSF10, SNAI2, FAIM2, TRAF1, G0S2, PYCARD, RET, LMNA, TRAF2, THBS1, TNFRSF4, HSPA1A, IL7, GSTP1, AR, FAS
10	C5	GO_REGULATION_OF_EXTRINSIC_APOPTOTIC_SIGNALING_PATHWAY_VIA_DEATH_DOMAIN_RECEPTORS	0.0360902	0.185102	-0.319686	-1.42758	47	49	ICAM1, HMOX1, SFRP2, ATF3, SFRP1, TNFSF10, FAIM2, TRAF2, THBS1
10	C5	GO_REGULATION_OF_FIBROBLAST_GROWTH_FACTOR_RECEPTOR_SIGNALING_PATHWAY	0.00184797	0.0637516	0.580007	1.76027	14	27	SPRY4, CTNNB1, RUNX2, WNT5A, GATA3, PRDM14, FAM20C, SULF1, NPTN, SPRY2, WNT4
10	C5	GO_REGULATION_OF_GENE_EXPRESSION_EPIGENETIC	0.0411332	0.202371	0.308606	1.25162	407	262	DOT1L, TERT, BRCA1, CNOT6, CTNNB1, NAA40, ZC3H10, PHF8, TGFB1, RBM4, PRDM14, PHF1, PHF2, TNRC6B, KAT2A, POLR2A, CNOT1, SIN3A, LIMD1, RIF1, TAF1C, TPR, HDAC5, HELLS, HDAC6, SMAD2, SMCHD1, BMP4, NRDE2, AGO3, SRRT, BEND3, NUP50, MECP2, JARID2, LIN28A, NUP155, RRP8, WTIP, HMGA1, TNRC6A, KMT2B, TUT7, TRIM27, NUP107, PRMT7, SF3B1, SETDB1, NUP43, CTCFL, METTL3, PUM2, CD3EAP, CELF1, ARID1B, AAAS, SMARCD1, PUM1, KMT2D, XPO5, AGO4, TAF1B, CTCF, KLF2, NUP93, RLIM, DNMT3A, MBD3, TAF1D, TUT4, POLR1A, NCOR2, EED, ATF7IP, MBD1, MOV10L1, RBBP4, EP300, NUP88, PCGF3, DICER1, NUP205, PPP3CA, KDM1B, RESF1, TDG, MPHOSPH8, GLMN, POU5F1, AGO2, DDX5, NUP188, NUP58, ARID1A, BAZ2A, PABPC1L, NOTCH4, HNRNPU, FAM172A, MOV10, RBM15, RIPK1, POLR1B, CREBZF, SEH1L, PPHLN1, EZH1, SLC50A1, NUP214, ZNF335, FXR1, STAT3, MIER1, CLP1, ATAD2B, NCOR1, NCBP1, NUP62, AEBP2, ELAVL1, POLR1C, MAP2K1, TFAP2C, DROSHA, MYBBP1A, TET1, PPARG, TWISTNB, PPM1D, EGFR, ARID4B, GIGYF2, HDAC4, NUP210, AGO1, DGCR8, ELOF1, ADAR, CNOT7, CNOT8, TARBP2, MBD2, UBR2
10	C5	GO_REGULATION_OF_GLUTAMATE_RECEPTOR_SIGNALING_PATHWAY	0.0952936	0.339428	0.394309	1.3209	817	45	SHANK2, MEF2C, DLG2, OPRM1, MAPK8IP2, DLG1, DAPK1, CACNG5, RELN, PINK1, RASGRF1, PTK2B, CACNG8, CNIH3, DLG3, ANXA3
10	C5	GO_REGULATION_OF_GLYCOPROTEIN_BIOSYNTHETIC_PROCESS	0.0305703	0.167059	-0.364425	-1.4806	51	33	CCL19, IGF1, ITM2A, ITM2C, BACE2, CCL21
10	C5	GO_REGULATION_OF_GOLGI_ORGANIZATION	0.0607433	0.257585	0.546978	1.42506	455	14	MAPK1, AKAP9, USP6NL, EHD3, DNM2, CAMSAP2, RBSN, PDE4DIP
10	C5	GO_REGULATION_OF_GONAD_DEVELOPMENT	0.0801079	0.304257	0.555076	1.39118	593	12	GNRH1, SEMA3A, INSR, SOX9, WNT4, ZP3
10	C5	GO_REGULATION_OF_GRANULOCYTE_CHEMOTAXIS	0.0530864	0.237741	-0.333197	-1.38715	85	36	CCL19, RARRES2, BST1, CD74, CCL21, THBS1, MPP1
10	C5	GO_REGULATION_OF_GTP_BINDING	0.0472016	0.221066	0.585801	1.46818	349	12	EPHA4, ARHGEF7, MET, CLN5, ARHGAP28, C9orf72
10	C5	GO_REGULATION_OF_GTPASE_ACTIVITY	0.0109175	0.0999758	0.308677	1.27502	108	404	RGS6, RASGEF1B, ARHGAP18, PREX2, EPHA4, RGS17, ARHGAP42, NTRK3, KLRK1, AGAP9, F2R, ARAP2, EPHA2, NET1, SIPA1L1, ABR, NEDD9, RGL3, RGS12, PREX1, TIAM2, PLXNC1, MYO9B, PRKG1, SIPA1L2, SYNGAP1, WNT5A, ARHGAP25, PLXNA3, RASIP1, ARHGAP44, PLXNA4, SRGAP2, TRAPPC6B, DLC1, ARHGEF5, RICTOR, NF1, TBC1D2B, ARHGEF7, ECT2, RGPD5, SEMA4D, SBF2, PROM2, EPHA1, ARFGEF1, ITGA6, VAV3, ARHGAP17, RALGAPA2, CHN2, ARHGEF10, AGAP4, USP6, ARRB1, TBCK, ARHGAP31, TBC1D8, TBC1D24, PGAM5, RASGRP3, CDKL5, ARHGAP11B, IQGAP3, SRGAP3, RABGAP1, ARHGEF6, LLGL2, RGS18, SGSM1, TNK2, ARHGAP6, FAM13B, RHOH, CHN1, MYO9A, RASGRF1, PTK2B, FAM13A, TBC1D15, NUP50, MTSS2, TSC2, SPRY2, DEPDC5, PLEKHG6, TBC1D8B, ARHGAP11A, WNT4, FICD, RALGAPA1, GIT1, ASAP1, BCAS3, TBC1D10B, OPHN1, CPEB2, NCKAP1L, LLGL1, WNK1, AC004151.1, ACAP3, USP6NL, DVL2, GIT2, RASGRP2, SYDE2, RUNDC1, SEC23A, DOCK10, MKKS, RGS16, RIN2, ARHGEF10L, ARHGAP28, AGFG1, RASAL2, GPS1, ARHGAP30, AGAP3, RAP1GDS1, STARD13, RGS2, FGD5, GSK3B, ARHGAP1, FGD2, AKT2, SGSM2, PTK2, BVES, OCRL, STXBP5, ARHGEF15, MMUT, ARHGAP21, TSC1, ACAP2, PIP5K1A, SIPA1L3, SBF1, ALS2CL, ARHGAP32, ADGRB3, NTF3, DNM1L, TBC1D9, PLXNA2, ARFGAP3, TBC1D30, TBC1D22A, CCL22, APC2, GDI1, AGAP1, CAV2, ELMOD1, ARHGAP5, TBC1D7, RGN, RASA4B, ELMOD3, DOCK8, ASAP2, TIAM1, DENND1B, RGP1, RASA4, RABGAP1L, ARHGAP33, GPS2, ERBB2
10	C5	GO_REGULATION_OF_HAIR_CYCLE	0.0935873	0.335502	0.472433	1.35773	736	21	TERT, CTNNB1, WNT5A, NIPBL, MYSM1, NUMA1, SMAD4, TGFB2, CDH3, CLOCK
10	C5	GO_REGULATION_OF_HEART_MORPHOGENESIS	0.0593241	0.253709	0.436894	1.39864	494	35	TBX2, BMP2, CTNNB1, TGFBR1, RNF207, SOX9, BMP4, HES1, ENG, SMAD4, SEMA3C, BMPR2, TGFB2, MKS1, BMP7, ISL1
10	C5	GO_REGULATION_OF_HEART_RATE_BY_CARDIAC_CONDUCTION	0.0259264	0.151083	0.491585	1.51273	211	29	KCNE1, JUP, CACNA1G, CACNB2, SCN2B, SCN1B, CAV1, DSP, AKAP9, SCN4B
10	C5	GO_REGULATION_OF_HISTONE_H3_K4_METHYLATION	0.0126124	0.102933	0.54173	1.60486	100	24	BRCA1, AUTS2, CTNNB1, KMT2A, GATA3, BCOR, KMT2B, CTCFL, KMT2E, SMAD4
10	C5	GO_REGULATION_OF_HISTONE_H3_K9_ACETYLATION	0.0540058	0.240441	0.607358	1.44809	392	10	BRCA1, KMT2A, GATA3, SMAD4
10	C5	GO_REGULATION_OF_HISTONE_METHYLATION	0.000226655	0.0576646	0.505926	1.7563	1	56	BRCA1, OGT, AUTS2, CTNNB1, MLLT6, KMT2A, GATA3, KDM3A, PHF1, MTHFR, RIF1, NSD3, MECP2, JARID2, KDM4C, BCOR, KMT2B, SETD7, CTCFL, KMT2E, CTCF, SMAD4, SUPT6H, ATRX, ZNF274
10	C5	GO_REGULATION_OF_HISTONE_MODIFICATION	0.00230342	0.0637516	0.397834	1.52793	21	126	BRCA1, OGT, ATM, AUTS2, CTNNB1, MLLT6, KMT2A, RPS6KA5, TGFB1, GATA3, NOS1, KDM3A, PHF1, NIPBL, MTHFR, KAT2A, SIN3A, ARRB1, RIF1, NOC2L, PINK1, UCN, NSD3, MECP2, JARID2, KDM4C, MAPK8, BCOR, KMT2B, SETD7, SREBF1, CTCFL, KMT2E, FLCN, CTCF, SMAD4, SUPT6H, OTUB1, ZBTB7B, ATRX, ZNF274
10	C5	GO_REGULATION_OF_HISTONE_PHOSPHORYLATION	0.0264329	0.152916	0.609602	1.52784	195	12	ATM, RPS6KA5
10	C5	GO_REGULATION_OF_HORMONE_BIOSYNTHETIC_PROCESS	0.0907381	0.329223	-0.377114	-1.35386	192	21	AKR1C3, POR, DKK3, ADM
10	C5	GO_REGULATION_OF_HUMORAL_IMMUNE_RESPONSE	0.00133958	0.0609849	-0.46641	-1.99228	1	40	C3, C7, C6, C1R, C1S, C2, SERPING1, CFB, CFH, A2M, PROS1, PPP2R3C
10	C5	GO_REGULATION_OF_IMMUNE_EFFECTOR_PROCESS	0.0338983	0.177476	-0.200325	-1.2005	1	298	IL33, C3, IL6, C7, CCL19, C6, LAG3, HMOX1, C1R, RSAD2, CD74, C1S, FES, GPRC5B, C2, PYCARD, ANXA1, HLA-E, RAET1G, NOP53, SERPING1, CD40, TLR4, RIPK2, CFB, CFH, TRAF2, A2M, NECTIN2, APPL1, TNFRSF4, IFIT1
10	C5	GO_REGULATION_OF_INFLAMMATORY_RESPONSE	0.0111111	0.0999758	-0.268032	-1.54985	0	247	IL33, C3, IL6, ELANE, IGF1, ADA, APOE, SERPINF1, AGTR1, PLA2G2A, TNFAIP6, IL6ST, BST1, ADAMTS12, ZYX, PTGER3, TMSB4X, CCN3, NT5E, MFHAS1, PLA2G5, GPRC5B, C5orf30, PYCARD, ANXA1, HLA-E, ADORA1, TLR4, TGM2, STK39, F12, FABP4, NFKBIA, APPL1, CD200, RPS19
10	C5	GO_REGULATION_OF_INSULIN_LIKE_GROWTH_FACTOR_RECEPTOR_SIGNALING_PATHWAY	0.0183888	0.122986	-0.499301	-1.68377	41	17	CILP, IGFBP4, IGF1
10	C5	GO_REGULATION_OF_INTEGRIN_ACTIVATION	0.00606878	0.0766143	0.669954	1.6791	44	12	PIEZO1, RASIP1, KIF14, SKAP1, SELP, CDH17
10	C5	GO_REGULATION_OF_INTEGRIN_MEDIATED_SIGNALING_PATHWAY	0.0224198	0.140542	-0.552131	-1.674	57	12	BST1, ITGB1BP1, CD63, TIMP1, LOXL3
10	C5	GO_REGULATION_OF_INTERLEUKIN_4_PRODUCTION	0.0700138	0.280322	-0.398021	-1.40828	151	20	IL33, HLA-E
10	C5	GO_REGULATION_OF_INTRINSIC_APOPTOTIC_SIGNALING_PATHWAY	0.00282486	0.0646554	-0.282774	-1.53336	0	145	CXCL12, SFRP2, ANKRD2, CD74, PPIF, SNAI2, TPT1, RPS3, PYCARD, CREB3L1, UBB, GRINA, RPL11, CD44, YBX3, PLEKHF1, CREB3, RACK1, RPS7, HSPA1A, DNAJA1, ZNF385A, SOD2, IL20RA, BAD, MMP9, ENO1, MAPK8IP1, ERP29, VDAC2, SOD1, DDIAS, NDUFS3, TMEM161A, TRIM32, RPL26
10	C5	GO_REGULATION_OF_INTRINSIC_APOPTOTIC_SIGNALING_PATHWAY_BY_P53_CLASS_MEDIATOR	0.00583554	0.0764398	-0.458882	-1.76342	10	27	ANKRD2, CD74, UBB, RPL11, CD44, RPS7, ZNF385A, RPL26, BCL2L12, KDM1A
10	C5	GO_REGULATION_OF_INTRINSIC_APOPTOTIC_SIGNALING_PATHWAY_IN_RESPONSE_TO_DNA_DAMAGE	0.00190476	0.0637516	-0.462613	-1.93507	2	37	CXCL12, SFRP2, CD74, SNAI2, TPT1, RPS3, CD44, ZNF385A, DDIAS, TMEM161A, TRIM32, RPL26, BCL2L12, KDM1A
10	C5	GO_REGULATION_OF_INTRINSIC_APOPTOTIC_SIGNALING_PATHWAY_IN_RESPONSE_TO_DNA_DAMAGE_BY_P53_CLASS_MEDIATOR	0.0582147	0.251386	-0.453436	-1.49856	134	16	CD74, CD44, ZNF385A, RPL26, BCL2L12, KDM1A
10	C5	GO_REGULATION_OF_ION_TRANSMEMBRANE_TRANSPORT	0.0234798	0.144429	0.307428	1.26108	233	334	ATP1B1, SHANK2, NALCN, TESC, F2R, GSTM2, P2RX7, HOMER1, ANK3, CHD7, KCNK6, MEF2C, DMD, KCNK5, DLG2, KCNE1, OPRM1, TGFB1, ATP1A2, CASQ2, MAPK8IP2, KCNC4, CACNA1G, REM2, NOS1, DLG1, NOX5, RYR2, TMC2, FXYD3, SCN3A, CACNB2, SCN2B, RNF207, SCN1B, TMC1, FXYD6, CLIC5, CALHM1, CNKSR3, CAV1, F2RL3, PIK3CG, DAPK1, CACNA1A, CACNG5, KCNH1, AKAP6, DYSF, KCNG4, AKAP9, PTPN3, HCN1, CACNA1H, SCN8A, SCN9A, RELN, KCNJ14, CATSPER2, SLC9A3R1, ALG10B, LYN, SLC8A1, PINK1, FGF14, STAC2, RASGRF1, PTK2B, CACNB3, KCNC1, KCNRG, DRD4, KCNK12, SCN4B, KCNMB1, CACNG8, CNIH3, RAMP3, GPR89A, DLG3, WNK1, CLIC4, KCNAB2, GJC2, GLRX, EHD3, DNM2, GPR35, CACNA2D3, ANXA3, SCN7A, COX17, HSPA2, KCNJ5, HAMP, KCNAB1, RGS2, KCNH6, AKT2, SHISA9, VAMP2, GRIA2, DPP10, ABCC8, CEMIP, HVCN1, ABCB1, CHP1, ATP7A, THADA, P2RY6
10	C5	GO_REGULATION_OF_LEUKOCYTE_ADHESION_TO_VASCULAR_ENDOTHELIAL_CELL	0.0057923	0.0764398	-0.59545	-1.93512	13	15	ELANE, CXCL12, ICAM1, CCL21, RHOA
10	C5	GO_REGULATION_OF_LEUKOCYTE_CHEMOTAXIS	0.00413223	0.0683006	-0.345138	-1.72688	2	89	IL6, CCL19, CCL2, CXCL12, RARRES2, CCR1, BST1, CD74, CCN3, LGMN, CCL7, GAS6, CCL21, STK39, THBS1, MPP1, CREB3
10	C5	GO_REGULATION_OF_LEUKOCYTE_MIGRATION	0.00302115	0.0646621	-0.39853	-2.16685	0	149	IL33, THY1, IL6, ELANE, CCL19, CCL2, CCL8, CXCL12, ADA, ICAM1, HMOX1, RARRES2, CCR1, BST1, CD74, CCN3, LGMN, CCL7, GAS6, CCL21, PYCARD, ANXA1, BDKRB1, ADORA1, KITLG, STK39, RHOA, THBS1, CD200, MPP1, CREB3
10	C5	GO_REGULATION_OF_LEUKOCYTE_PROLIFERATION	0.00333333	0.0665341	-0.260165	-1.43507	0	162	IL6, CCL19, IGF1, CCL8, ADA, TNFSF13B, HLA-DPA1, IL6ST, BST1, GPNMB, CD74, HLA-DPB1, AHR, RPS3, PYCARD, ANXA1, HLA-E, CD40, TLR4, RIPK2, KITLG, PRNP, VCAM1, TNFRSF4, IL7, GSTP1, PELI1, VSIR, PDE5A, CD38, MAPK8IP1, IL20RB, TMEM131L, LGALS3
10	C5	GO_REGULATION_OF_LIPID_CATABOLIC_PROCESS	0.0927556	0.333764	-0.299784	-1.28937	136	41	ADRA2A, RARRES2, ABHD5, APOC1, ADORA1, CDK4, LGALS12
10	C5	GO_REGULATION_OF_LIPID_LOCALIZATION	0.0797101	0.303566	-0.234842	-1.22303	43	109	C3, IL6, APOE, AGTR1, ABHD5, PLTP, ANXA2, ABCB4, APOC1, ALKBH7, THBS1, NFKBIA
10	C5	GO_REGULATION_OF_LIPID_STORAGE	0.0189573	0.12524	-0.351878	-1.51343	27	41	C3, IL6, ABHD5, ALKBH7, NFKBIA, EHD1, MEST
10	C5	GO_REGULATION_OF_MACROPHAGE_ACTIVATION	0.0218618	0.138436	-0.337658	-1.48041	30	45	IL33, IL6, CD74, MFHAS1, PLA2G5, TLR4, THBS1, CD200
10	C5	GO_REGULATION_OF_MEGAKARYOCYTE_DIFFERENTIATION	0.0122249	0.101191	0.468004	1.56407	104	44	TESC, MEF2C, KMT2A, L3MBTL1, SETD1A, ZNF16, TNRC6B, KMT2C, CBFB, SIN3A, AGO3, TNRC6A, KMT2B, KMT2E, KMT2D, AGO4, CNOT4, RUNX1, SCIN
10	C5	GO_REGULATION_OF_MEMBRANE_POTENTIAL	0.00461801	0.0707459	0.328801	1.34536	45	313	ATP1B1, SHANK2, NALCN, NTRK3, PIEZO1, PMAIP1, NRCAM, P2RX7, ANK3, KCNK6, MEF2C, DMD, KCNK3, GLRA3, KCNK5, KCNE1, JUP, SLC8B1, OPRM1, CNR2, ATP1A2, CASQ2, MAPK8IP2, PIAS3, CACNA1G, BCL2L1, GJC1, GABRD, DLG1, RYR2, SLC25A27, SCN3A, STX1A, CACNB2, SCN2B, RNF207, CHRNA7, CLN3, SCN1B, GLRB, NDUFS1, ATP1A3, CAV1, CACNA1A, DSP, KCNH1, AKAP6, AKAP9, SSH1, PTPN3, HCN1, CACNA1H, CRTC1, SCN8A, PPP1R9A, HTR3B, SCN9A, RELN, ABCB5, SLC8A1, PINK1, FGF14, GHRL, BEST2, PTK2B, CACNB3, MECP2, KCNC1, NUP155, DRD4, CHRNA5, CHRNB4, KCNK12, SCN4B, SLC17A7, CNIH3, CHRNG, DMPK, GCLC, BCO2, GLRX, STX1B, EHD3, CELF4, GPR35, GABRR2, SCN7A, GRID2, KCTD7, ATP5IF1, NNT, KCNJ5, TRPV1, GABRB3, P2RX5, GABRG2, GLRA1, GJA1, NRXN1, SEZ6, KCNH6, GSK3B, ADRA1A, AKT2, GPR88, SLC1A6, BVES, DVL1
10	C5	GO_REGULATION_OF_MEMBRANE_PROTEIN_ECTODOMAIN_PROTEOLYSIS	0.0611189	0.258608	-0.401432	-1.44116	129	21	ADRA2A, APOE, PACSIN3
10	C5	GO_REGULATION_OF_MEMBRANE_REPOLARIZATION	0.00533036	0.0750148	0.562909	1.6853	42	25	KCNE1, CASQ2, DLG1, RNF207, SCN1B, CAV1, AKAP6, AKAP9, CACNB3, SCN4B
10	C5	GO_REGULATION_OF_MESENCHYMAL_CELL_PROLIFERATION	0.0888727	0.324956	0.436311	1.35316	729	30	CTNNB1, PDGFA, WNT5A, ZEB1, SOX9, PHF14, SHOX2, FGF9, BMP4, BMPR1A, FOXF1
10	C5	GO_REGULATION_OF_MITOCHONDRIAL_MEMBRANE_POTENTIAL	0.0917782	0.331746	-0.269003	-1.25849	95	62	DCN, PID1, MYOC, STOML2, UBB, PRDX3, RACK1, CLIC1, VCP, BAD, PPP2R3C, MTLN, SOD1, ARL6IP5, SPART, BAK1, SRC, HEBP2, BOK, PRELID1
10	C5	GO_REGULATION_OF_MITOPHAGY	0.0235585	0.144639	0.573144	1.54696	180	16	CLEC16A, VPS13C, TIGAR, HDAC6, PINK1, TSC2, VPS13D, USP30
10	C5	GO_REGULATION_OF_MONOCYTE_CHEMOTAXIS	0.00223214	0.0637516	-0.617462	-2.11356	4	18	CXCL12, CCR1, CCN3, LGMN, CREB3, CXCL10, GREM1, SLIT2
10	C5	GO_REGULATION_OF_MONOCYTE_DIFFERENTIATION	0.0547285	0.242545	-0.442873	-1.49348	124	17	IL34, CD74, FES, MYC, ZFP36L1, JUN
10	C5	GO_REGULATION_OF_MONONUCLEAR_CELL_MIGRATION	0.0111111	0.0999758	-0.385844	-1.60633	17	36	CXCL12, RARRES2, CCR1, CCN3, LGMN, THBS1, CREB3, LGALS3, CXCL10, GREM1, SLIT2
10	C5	GO_REGULATION_OF_MORPHOGENESIS_OF_AN_EPITHELIUM	0.0188679	0.124745	-0.229384	-1.25617	5	157	RSPO3, FGF7, SFRP2, CTHRC1, SFRP1, ADAMTS12, GPC3, SNAI2, LGR4, PSMB7, AP2S1, PSMB9, FZD4, GPC6, RHOA, PSMB10, ROR1, PSMF1, PRICKLE1, VANGL1, PFN1, CELSR1, PSMA7, PSMB6, AR, ESR1, PSMA2, AP2M1, CXCL10, PHB2, PHLDB2, GREM1, DAB2, PSMD10, PSMD6, PSMB5, PSMC5, HGF, PSME1, PSMD1, PSMD11, WNT11, TNF, AP2A1, FGFR2, PSMD4, PSMC2, FZD5, WNT2, SIX2
10	C5	GO_REGULATION_OF_MUSCLE_CELL_DIFFERENTIATION	0.0607135	0.257506	0.333657	1.28824	581	133	EFNB2, SOX6, NEK5, NRG1, DDX39B, RBPMS2, BMP2, MEF2C, CTNNB1, SCGB3A1, CDH15, TGFB1, CEACAM5, FZD7, RBM4, EREG, PROX1, ZEB1, KAT2A, DLL1, AKAP6, HDAC5, SHOX2, TRIM72, FGF9, AKAP13, IL4R, BMP4, NLN, MECP2, DMPK, FOXF1, MAMSTR, NFATC3, MYLK3, ENG, HAMP, PDCD4, SMAD4, SUPT6H, CTNNA2, RGS2
10	C5	GO_REGULATION_OF_MUSCLE_ORGAN_DEVELOPMENT	0.0381013	0.191953	0.353926	1.34519	361	114	TLL2, EFNB2, SOX6, TBX2, NRG1, DDX39B, BMP2, MEF2C, CTNNB1, TGFB1, FZD7, ERBB3, TGFBR1, MAPK1, KAT2A, DLL1, AKAP6, LUC7L, SHOX2, FGF9, ERBB4, BMP4, RPS6KB1, DDX17, NLN, JARID2, BMPR1A
10	C5	GO_REGULATION_OF_NEUROINFLAMMATORY_RESPONSE	0.0133524	0.105027	-0.464862	-1.69072	27	22	IL33, IL6, IGF1
10	C5	GO_REGULATION_OF_NEURON_MIGRATION	0.0183365	0.12287	0.477546	1.52878	152	35	GNRH1, NRG1, SEMA3A, SRGAP2, LRIG2, NIPBL, SHTN1, ULK4, RELN, ERBB4, TNN, KIF20B, SRGAP2C, ARHGEF2, CTNNA2, NEXMIF, CAMK2B, FBXO31, ZNF609, FLNA, GPR173, RAPGEF2
10	C5	GO_REGULATION_OF_NEUROTRANSMITTER_RECEPTOR_ACTIVITY	0.0586946	0.252336	0.407096	1.38143	508	49	SHANK2, HOMER1, MEF2C, DLG2, OPRM1, MAPK8IP2, DLG1, DAPK1, CACNG5, AKAP9, RELN, PINK1, RASGRF1, PTK2B, CACNG8, CNIH3, DLG3, ANXA3
10	C5	GO_REGULATION_OF_NEUROTRANSMITTER_TRANSPORT	0.0919309	0.332142	0.334131	1.26044	866	107	P2RX7, MEF2C, MCTP2, SYT12, KMO, ATP1A2, KCNC4, NOS1, GDNF, NF1, STX1A, CACNB2, GFAP, FBXL20, RAB3B, SLC6A4, PPP1R9A, APBA2, LILRB1, DRD4, CHRNA5, CHRNB4, CASK, GIT1, STX1B, GPM6B, ADORA2B, APBA1, RGS2, GSK3B, ADRA1A, BRAF, DVL1
10	C5	GO_REGULATION_OF_NEUROTRANSMITTER_UPTAKE	0.0384815	0.192608	0.54226	1.48536	296	17	ATP1A2, NOS1, GDNF, GFAP, RAB3B, DRD4, GPM6B, RGS2
10	C5	GO_REGULATION_OF_NMDA_RECEPTOR_ACTIVITY	0.0468153	0.22006	0.475717	1.44376	379	27	MEF2C, DLG2, OPRM1, MAPK8IP2, DLG1, DAPK1, RELN, PINK1, RASGRF1, PTK2B, DLG3, ANXA3
10	C5	GO_REGULATION_OF_ORGANELLE_ASSEMBLY	0.00338323	0.0669514	0.369572	1.45953	32	174	RP1, NTRK3, BRCA1, CNOT6, MEF2C, PAN3, CNTROB, CDKL1, MAK, ARHGEF5, PROX1, EZR, MAPK15, PAN2, ATXN2L, SYNE2, SDC4, CEP295, KIAA1324, ALMS1, IFT88, KAT2A, CNOT1, PTPRS, TPR, CDKL5, MTMR3, CHMP4A, SCFD1, ATXN2, AKAP13, DYNC1H1, CEP97, TAPT1, PINK1, SPICE1, ENTR1, LRSAM1, MAPK9, PIP4K2A, ASAP1, ARHGEF9, DNM2, STAG1, ADAMTS16, MYLK3, NUMA1, GRID2, RNF4, PRKAA1, DCDC2, ARHGEF2, SMAD4, C9orf72, NRXN1, PATL2, TRAPPC12, CROCC, SAXO1, SMC1A, ODF2L, CCP110, SENP6, SEC22B, TBC1D30, KIF9, CYLD, RAB1B, LRRTM2, CEP135, TBC1D7, CDK10, CCDC151, CCSAP, CEP76, STAG2, BECN1, PDCD6IP, LRRK2, DZIP1, IFT20, HTT, HNRNPU, CCDC88A, ULK1
10	C5	GO_REGULATION_OF_OSSIFICATION	0.0035461	0.0674057	-0.256411	-1.41425	0	166	IL6, TWIST2, IGF1, OSR1, ID4, RORB, SFRP2, CTHRC1, SFRP1, CCR1, GLI3, DHRS3, IL6ST, OSR2, MGP, OMD, SNAI2
10	C5	GO_REGULATION_OF_OSTEOBLAST_DIFFERENTIATION	0.00511073	0.0730819	-0.300513	-1.56039	2	105	IL6, TWIST2, IGF1, ID4, RORB, SFRP2, CTHRC1, SFRP1, GLI3, IL6ST, SNAI2
10	C5	GO_REGULATION_OF_PEPTIDASE_ACTIVITY	0.025641	0.149912	-0.28031	-1.69481	0	320	FBLN1, C3, EPHA7, GSN, SPOCK1, SERPINA5, SFRP2, SERPINF1, CTSH, POR, GPC3, SERPINA3, CSTA, LGMN, TNFSF10, ADRM1, IGBP1, GAS6, RPS3, SFN, PYCARD, TFPI2, SERPING1, PRDX5, SERPINE2, CST3, PDCD5, LXN, NGF, RIPK2, PSMB9, MYC, ANOS1, TRAF2, PI16, RHOA, THBS1, PRDX3, A2M, CASP1, PSMF1, BEX3, SLPI, PCOLCE2, CD44, SERPINH1, PCOLCE, IFI16, RACK1, PTTG1, VCP, BIN1, FAM162A, PIH1D1, PROS1, BAD, MMP9, VSIR, FAS, NLE1, WFDC3, PRR7, MTCH1, ARL6IP5, PEBP1, PAK2, TIMP1, CASP4, GAPDH, RCN3, ST18, FYN, ITIH5, CCN1, CRYAB, BAK1, AKIRIN2, SERPINF2, SERPINI1, FADD, HGF, MBP, SRC, ARL6IP1, PSME1, CRADD
10	C5	GO_REGULATION_OF_PEPTIDYL_LYSINE_ACETYLATION	0.0947416	0.337926	0.377945	1.31202	835	56	BRCA1, AUTS2, KMT2A, RPS6KA5, TGFB1, GATA3, NOS1, KAT2A, SIN3A, ARRB1, NOC2L, MECP2, PRKAA1, FLCN, CTCF, SMAD4
10	C5	GO_REGULATION_OF_PEPTIDYL_TYROSINE_PHOSPHORYLATION	0.0110497	0.0999758	-0.244987	-1.39017	1	197	THY1, IL6, EPHA7, SOCS1, ADRA2A, IGF1, ICAM1, FGF7, SFRP2, SFRP1, NTRK2, IL6ST, BST1, CD74, NRP1, GPRC5B, GAS6, ADORA1, CD40, RIPK2, VPS25, KITLG, PRNP, MVP, CD44
10	C5	GO_REGULATION_OF_PLASMA_LIPOPROTEIN_PARTICLE_LEVELS	0.040795	0.201308	-0.286207	-1.35704	38	67	APOE, HMOX1, AGTR1, PLA2G2A, PLTP, ANXA2, PLA2G5, APOC1, AP2S1, NPC2, EHD1, NR1H4, AP2M1, ARF1, CLTA, LPCAT3, LPL, P4HB
10	C5	GO_REGULATION_OF_PLASMINOGEN_ACTIVATION	0.000376648	0.0576646	-0.772198	-2.27703	0	11	CLEC3B, ANXA2, SERPINE2, THBS1, F12, PLGRKT, ENO1, SERPINF2
10	C5	GO_REGULATION_OF_PLATELET_DERIVED_GROWTH_FACTOR_RECEPTOR_SIGNALING_PATHWAY	0.0246349	0.147963	0.534707	1.5367	193	21	CBL, HIP1, LRIG2, HGS, CBLB, PHF14, SLC9A3R1, PTGIR
10	C5	GO_REGULATION_OF_POSTSYNAPTIC_MEMBRANE_NEUROTRANSMITTER_RECEPTOR_LEVELS	0.0307535	0.16775	0.416917	1.44332	270	55	EFNB2, ADAM10, DLG2, ARHGAP44, DLG1, GRIPAP1, CACNG5, LGI1, GPHN, DRD4, NSG1, CACNG8, OPHN1, NUMB, DLG3, STX1B, DNM2, EPS15, AP2B1, CLSTN1, EPS8
10	C5	GO_REGULATION_OF_POSTSYNAPTIC_MEMBRANE_POTENTIAL	0.0465587	0.219514	0.356653	1.33789	436	102	SHANK2, P2RX7, MEF2C, GLRA3, OPRM1, MAPK8IP2, GABRD, STX1A, CHRNA7, GLRB, SSH1, PPP1R9A, RELN, SLC8A1, FGF14, GHRL, PTK2B, CACNB3, MECP2, DRD4, CHRNA5, CHRNB4, SLC17A7, CHRNG, DMPK, STX1B, CELF4, GABRR2, GRID2, TRPV1, GABRB3, P2RX5, GABRG2, GLRA1, NRXN1, SEZ6, GSK3B, DVL1, GABRG3, PPP3CA, UNC13B, RIMS2, GRID1, GRIK2, GRIK1, PTEN, P2RX6, RGS7BP, GRIN2B, GABBR1, LRRK2
10	C5	GO_REGULATION_OF_POTASSIUM_ION_TRANSMEMBRANE_TRANSPORTER_ACTIVITY	0.067566	0.274146	0.416639	1.3742	575	41	ATP1B1, ANK3, KCNE1, CASQ2, DLG1, RNF207, CAV1, AKAP6, AKAP9, ALG10B, KCNC1, KCNRG, DNM2, KCNAB1, VAMP2, ABCC8, NETO2, KLHL24, NEDD4, PTEN
10	C5	GO_REGULATION_OF_PROTEIN_ACETYLATION	0.0317865	0.17069	0.398901	1.42191	286	66	BRCA1, AUTS2, KMT2A, RPS6KA5, TGFB1, GATA3, NOS1, CEP295, KAT2A, SIN3A, ARRB1, TAOK1, NOC2L, FAM161A, MECP2, PRKAA1, FLCN, CTCF, SMAD4, GSK3B, KAT5
10	C5	GO_REGULATION_OF_PROTEIN_MATURATION	0.00150376	0.0631456	-0.417262	-1.86331	1	49	GAS1, GSN, CLEC3B, ANXA2, LDLRAD3, SERPINE2, BAG2, PRNP, THBS1, F12, IL1R2, PLGRKT, ENO1, SPON1, IFT52, SERPINF2, SRC, TMEM59, BCL2L12
10	C5	GO_REGULATION_OF_RAC_PROTEIN_SIGNAL_TRANSDUCTION	0.00364127	0.0678477	0.683925	1.71411	26	12	OGT, AUTS2, ARHGAP44, NF1, RASGRF1, DNM2
10	C5	GO_REGULATION_OF_RAS_PROTEIN_SIGNAL_TRANSDUCTION	0.000203335	0.0576646	0.387909	1.55248	1	211	ITGA3, SPRY4, PREX2, OBSCN, ARHGAP42, OGT, F2R, NET1, CBL, NRG1, DNMBP, AUTS2, ABR, SCAI, PREX1, TIAM2, MYO9B, P2RY10, SYNGAP1, RASIP1, ARHGEF39, RAF1, ARHGAP44, KIF14, DLC1, ARHGEF5, NF1, ARHGEF7, ECT2, MET, ARFGEF3, ARFGEF1, ITPKB, CYTH4, VAV3, PLEKHG1, ARHGEF10, F2RL3, GPR4, ARRB1, F2RL2, ARHGEF6, ARHGEF33, ARHGEF40, MCF2L2, AKAP13, CUL3, LYN, ARHGEF38, RASGRF1, SPRY2, ARHGEF26, PLEKHG6, PLEKHG4B, KCTD13, OPHN1, SOS2, GPR174, ARHGEF9, FOXM1, DNM2, GPR35, STAMBP, PSD2, SYNPO2L, PSD, ARHGEF10L, RASGRP4, MCF2L, CAVIN4, SHOC2, ARHGEF2, FLCN, FGD5, FGD2, EPS8, ADRA1A
10	C5	GO_REGULATION_OF_RECEPTOR_LOCALIZATION_TO_SYNAPSE	0.0531312	0.237741	0.54255	1.43877	402	15	ADAM10, ARHGAP44, GRIPAP1, TYROBP, NPTN
10	C5	GO_REGULATION_OF_RELEASE_OF_CYTOCHROME_C_FROM_MITOCHONDRIA	0.0408304	0.201353	-0.327191	-1.41443	58	42	IGF1, PPIF, TNFSF10, PYCARD, PDCD5, LMNA, FAM162A, BAD, MMP9, HIGD1A, BAK1, PSMD10, HGF
10	C5	GO_REGULATION_OF_RENAL_SYSTEM_PROCESS	0.0636911	0.264309	-0.378737	-1.40528	126	24	AGTR1, NPR1, GAS6, ADORA1, GNAI2, NPPB
10	C5	GO_REGULATION_OF_RESPONSE_TO_CYTOKINE_STIMULUS	0.00273973	0.0644967	-0.285022	-1.54147	0	143	IL6, SOCS1, SLIT3, SPHK1, CD74, AGPAT2, TRAF1, GAS6, PYCARD, TLR4, RIPK2, PYDC1, TRAF2, CASP1, SAMHD1, CCDC3, IFIH1, SUMO1, RACK1, HSPA1A, IL1R2, IL7, GSTP1, HSP90AB1, SIGIRR, LIFR, NR1H4, CASP4, TNFRSF1A, TRIM32, PELI3, SLIT2, CD24, FADD
10	C5	GO_REGULATION_OF_RESPONSE_TO_DRUG	0.0849485	0.315618	0.367527	1.31007	766	66	SYT12, HMGA2, KMT2A, ATP1A2, SYT17, GPR37L1, GDNF, STK26, MET, RAB3B, OR56A4, PDE8A, GALR1, HDAC6, FOXO3, PINK1, UCN, GHRL, DRD4, OR56A1
10	C5	GO_REGULATION_OF_RETINOIC_ACID_RECEPTOR_SIGNALING_PATHWAY	0.0244489	0.147229	-0.518242	-1.64824	60	14	CRABP2, DHRS3, AKR1C3
10	C5	GO_REGULATION_OF_RHO_PROTEIN_SIGNAL_TRANSDUCTION	0.000104899	0.0526616	0.458895	1.75886	0	124	ITGA3, PREX2, OBSCN, ARHGAP42, F2R, NET1, DNMBP, ABR, SCAI, PREX1, TIAM2, MYO9B, P2RY10, RASIP1, ARHGEF39, RAF1, DLC1, ARHGEF5, ARHGEF7, ECT2, MET, VAV3, PLEKHG1, ARHGEF10, F2RL3, GPR4, ARRB1, F2RL2, ARHGEF6, ARHGEF33, ARHGEF40, MCF2L2, AKAP13, CUL3, ARHGEF38, RASGRF1, ARHGEF26, PLEKHG6, PLEKHG4B, KCTD13, OPHN1, SOS2, GPR174, ARHGEF9, GPR35, SYNPO2L, ARHGEF10L, MCF2L, CAVIN4, ARHGEF2, FLCN, FGD5, FGD2, EPS8, ADRA1A
10	C5	GO_REGULATION_OF_RHODOPSIN_MEDIATED_SIGNALING_PATHWAY	0.0186577	0.123852	0.574938	1.57487	143	17	PDE6A, CAMKMT, CNGA1, SAG, GUCA1B, CNGB1, METAP1, AIPL1, NMT1
10	C5	GO_REGULATION_OF_RYANODINE_SENSITIVE_CALCIUM_RELEASE_CHANNEL_ACTIVITY	0.0750476	0.292071	0.484934	1.39366	590	21	GSTM2, DMD, CASQ2, NOS1, AKAP6
10	C5	GO_REGULATION_OF_SIGNALING_RECEPTOR_ACTIVITY	0.0384615	0.192591	-0.270203	-1.62831	0	373	IL33, CCL13, OGN, IL6, EFEMP1, SECTM1, ADRA2A, CCL19, CCL2, IGF1, CCL8, CXCL12, IL34, CXCL2, CD70, IL32, TNFSF13B, FGF7, SFRP2, GRIA3, TNFSF12, FBN1, GNRH2, GPNMB, CCN3, DKK3, ADM, NRP1, MDK, GREM2, LDOC1, CCL7, TNFSF10, HOMER3, TNFRSF11B, CCL26, GAS6, CCL21, ADORA1, CMTM8, CXCL16, NGF, VPS25, LY6E, KITLG, ARC, MTRNR2L13, NPPB
10	C5	GO_REGULATION_OF_SISTER_CHROMATID_COHESION	0.0354999	0.18349	0.523872	1.49015	277	20	CTNNB1, NIPBL, RB1, SMC5, DDX11, SFPQ, ESPL1, CTCF, ATRX, SLF1, WAPL
10	C5	GO_REGULATION_OF_SKELETAL_MUSCLE_ADAPTATION	0.0741799	0.289905	0.574701	1.40197	544	11	GTF2IRD1, IGFBP5, TNNI1, GTF2IRD2B, CAMK2B, PPP3CA, MTOR, GTF2IRD2, CAMK2G
10	C5	GO_REGULATION_OF_SMALL_GTPASE_MEDIATED_SIGNAL_TRANSDUCTION	0.000201147	0.0576646	0.377587	1.5411	1	298	ARHGAP18, ITGA3, SPRY4, PREX2, OBSCN, ARHGAP42, OGT, F2R, ARAP2, NET1, CBL, SIPA1L1, NRG1, DNMBP, AUTS2, ABR, SCAI, PREX1, TIAM2, MYO9B, SIPA1L2, P2RY10, SYNGAP1, ARHGAP25, RASIP1, ARHGEF39, RAF1, ARHGAP44, KIF14, SRGAP2, DLC1, ARHGEF5, NF1, ARHGEF7, ECT2, MET, ARFGEF3, ARFGEF1, ITPKB, CYTH4, VAV3, PLEKHG1, ARHGAP17, RALGAPA2, CHN2, ARHGEF10, F2RL3, GPR4, ARRB1, ARHGAP31, F2RL2, ARHGAP11B, SRGAP3, ARHGEF6, ARHGEF33, ARHGEF40, RELN, MCF2L2, AKAP13, CUL3, LYN, ARHGAP6, FAM13B, RHOH, CHN1, ARHGEF38, MYO9A, RASGRF1, FAM13A, TSC2, SPRY2, ARHGEF26, PLEKHG6, PLEKHG4B, ARHGAP11A, KCTD13, RALGAPA1, OPHN1, SOS2, AC004151.1, GPR174, ARHGEF9, INPP5B, FOXM1, DNM2, RHOBTB2, GPR35, SYDE2, STAMBP, PSD2, SYNPO2L, PSD, ARHGEF10L, RASGRP4, MCF2L, ARHGAP28, CAVIN4, SHOC2, ARHGEF2, ARHGAP30, FLCN, STARD13, FGD5, ARHGAP1, FGD2, EPS8, ADRA1A
10	C5	GO_REGULATION_OF_SODIUM_ION_TRANSMEMBRANE_TRANSPORT	0.0214269	0.136509	0.43177	1.48612	187	53	ATP1B1, TESC, ANK3, DMD, ATP1A2, NOS1, DLG1, FXYD3, SCN2B, SCN1B, FXYD6, CNKSR3, PTPN3, SLC9A3R1, DRD4, SCN4B, WNK1, GLRX, DNM2
10	C5	GO_REGULATION_OF_SODIUM_ION_TRANSMEMBRANE_TRANSPORTER_ACTIVITY	0.0194548	0.127061	0.453901	1.52053	166	45	ATP1B1, TESC, ANK3, DMD, ATP1A2, FXYD3, SCN2B, SCN1B, FXYD6, CNKSR3, PTPN3, SLC9A3R1, DRD4, SCN4B, WNK1, GLRX, DNM2
10	C5	GO_REGULATION_OF_SODIUM_ION_TRANSPORT	0.010596	0.0995544	0.423221	1.52001	95	70	ATP1B1, TESC, P2RX7, ANK3, DMD, MLLT6, TGFB1, ATP1A2, NOS1, DLG1, FXYD3, SCN2B, SCN1B, FXYD6, CNKSR3, PTPN3, SLC9A3R1, SLC8A1, DRD4, SCN4B, DMPK, WNK1, GLRX, DNM2
10	C5	GO_REGULATION_OF_SPROUTING_ANGIOGENESIS	0.0143403	0.109057	-0.321156	-1.50248	14	62	MEOX2, HMOX1, AGTR1, ITGB1BP1, NRP1, APLNR, ANXA1, GLUL, CREB3L1, RHOA, THBS1, JCAD, PDCD10, NOTCH1
10	C5	GO_REGULATION_OF_STEM_CELL_POPULATION_MAINTENANCE	0.0304588	0.166725	0.513621	1.5067	242	23	HMGA2, KDM3A, PRDM14, CNOT1, KDM4C, KDM2B, WNT9B, CNOT3, LOXL2, NCOA3, BMP7
10	C5	GO_REGULATION_OF_STEROL_TRANSPORT	0.0850299	0.315832	-0.3234	-1.32235	141	34	APOE, PLTP, ANXA2, ABCB4, APOC1, NFKBIA
10	C5	GO_REGULATION_OF_STRIATED_MUSCLE_CELL_DIFFERENTIATION	0.0466753	0.219712	0.369282	1.3555	430	83	EFNB2, SOX6, NEK5, NRG1, DDX39B, BMP2, MEF2C, SCGB3A1, TGFB1, CEACAM5, FZD7, PROX1, KAT2A, DLL1, AKAP6, HDAC5, SHOX2, TRIM72, AKAP13, IL4R, BMP4, NLN
10	C5	GO_REGULATION_OF_STRIATED_MUSCLE_CONTRACTION	0.0086226	0.0908027	0.430208	1.54168	77	69	ATP1B1, GSTM2, DMD, JUP, ATP1A2, CASQ2, NOS1, DLG1, RYR2, RNF207, CAV1, PIK3CG, DSP, AKAP9, SLC8A1, UCN, TNNI1, STC1, GRK2, DMPK, EHD3
10	C5	GO_REGULATION_OF_SYMBIOSIS_ENCOMPASSING_MUTUALISM_THROUGH_PARASITISM	0.0778443	0.299373	-0.202811	-1.15684	12	204	ELANE, CCL8, IRF8, GSN, APOE, ANXA2, RSAD2, CD74, POLR2G, IFITM3, CAMP, IFITM2, TOP2A, ZFP36, CFL1, NECTIN2, SLPI, IFIT1, SNF8, IFI16, NOTCH1, PPID, BAD, DYNLT1, JUN, PPIA, SNX3, LGALS1, PABPC1, GAPDH, CHMP2B, SRPK1, CHMP2A, TRIM32, OASL, GTF2B, TRIM21, BANF1, P4HB, TSG101, LTF, ZC3H12A, POLR2L, CCL3, TNF, SFTPD, SUPT4H1, PPIB, SMC3, PLSCR1, RAB7A, PTX3, POLR2I
10	C5	GO_REGULATION_OF_SYNAPTIC_PLASTICITY	0.0816518	0.308216	0.324124	1.25595	784	139	SHANK2, EPHA4, EGR2, SIPA1L1, MEF2C, TSHZ3, SYT12, SLC24A2, NEURL1, SYNGAP1, NF1, GFAP, SLC24A1, CHRNA7, STAR, TYROBP, MAPK1, KAT2A, AGER, SSH1, CYP46A1, CRTC1, PPP1R9A, NPTN, RELN, MAP1A, PRRT2, FGF14, RASGRF1, PTK2B, MECP2, PPP3CB, NSG1, CNTN2
10	C5	GO_REGULATION_OF_SYNAPTIC_TRANSMISSION_DOPAMINERGIC	0.0145651	0.109453	0.635907	1.59376	107	12	GDNF, RAB3B, SLC6A4, PINK1, DRD4
10	C5	GO_REGULATION_OF_SYNAPTIC_TRANSMISSION_GLUTAMATERGIC	0.0905143	0.328824	0.385122	1.3214	791	52	SHANK2, HOMER1, MEF2C, TSHZ3, KMO, ATP1A2, MAPK8IP2, GRM4, CACNG5, CUBN, RELN, UCN, PTK2B, CACNG8, OPHN1
10	C5	GO_REGULATION_OF_T_CELL_ACTIVATION	0.0190476	0.12561	-0.216965	-1.25022	1	235	THY1, IL6, SOCS1, CCL19, CCL2, IGF1, ADA, GSN, TNFSF13B, LAG3, GLI3, HLA-DPA1, IL6ST, DPP4, GPNMB, CD74, HLA-DPB1, CCL21, RPS3, PYCARD, ANXA1, HLA-E, RIPK2, PRNP, RHOA, VCAM1, GLI2, IL7, PELI1, BAD, VSIR, PDE5A, MAPK8IP1, SOD1, IL20RB, TMEM131L, LGALS3, PAK2, LGALS1, FYN, MYB, TNFRSF21, IRF1, FANCA, LOXL3, CD24, FADD, TNFRSF18, SRC, EGR3
10	C5	GO_REGULATION_OF_T_CELL_CYTOKINE_PRODUCTION	0.0377706	0.190828	-0.437372	-1.54751	81	20	IL6, RSAD2, TRAF2
10	C5	GO_REGULATION_OF_T_CELL_MEDIATED_CYTOTOXICITY	0.0468789	0.220269	0.493454	1.44754	373	23	P2RX7, PVR, CD1D, AGER, IL12B, IL7R, LILRB1, PPP3CB, FAM49B
10	C5	GO_REGULATION_OF_T_CELL_MIGRATION	0.0999412	0.348483	-0.319192	-1.29682	169	33	CXCL12, CCL21, PYCARD, STK39, RHOA, CD200, CXCL10, FADD, CXCL13, TMEM102, TNFRSF14
10	C5	GO_REGULATION_OF_T_CELL_RECEPTOR_SIGNALING_PATHWAY	0.0329358	0.174135	-0.373328	-1.48563	57	31	THY1, ADA, RPS3, PRNP, NECTIN2, PHPT1, PTPRJ, LGALS3
10	C5	GO_REGULATION_OF_T_HELPER_1_TYPE_IMMUNE_RESPONSE	0.00286123	0.0646621	-0.528634	-1.92266	5	22	IL33, CCL19, ANXA1, RIPK2
10	C5	GO_REGULATION_OF_TRANSCRIPTION_FROM_RNA_POLYMERASE_II_PROMOTER_IN_RESPONSE_TO_HYPOXIA	0.00108932	0.0576646	-0.413403	-1.98419	0	71	PSMB7, UBB, RPS27A, PSMB9, PSMB10, PSMF1, NOTCH1, PSMA7, UBC, UBA52, PSMB6, ELOC, PSMA2, ARNT, HIGD1A, CA9, PSMD10, PSMD6, PSMB5, PSMC5, PSME1, PSMD1, PSMD11, RBPJ, PSMD4, EGR1, PSMC2, CITED2, SIRT2, PSMD2, ELOB, CUL2, PSME2, PSMD13, PSMB8
10	C5	GO_REGULATION_OF_TRANSCRIPTION_FROM_RNA_POLYMERASE_II_PROMOTER_IN_RESPONSE_TO_OXIDATIVE_STRESS	0.0554128	0.244428	-0.53799	-1.52929	150	10	HMOX1, ANKRD2, ARNT
10	C5	GO_REGULATION_OF_TRANSMEMBRANE_TRANSPORT	0.0994591	0.348017	0.280152	1.1572	992	404	ATP1B1, SHANK2, ENPP1, NALCN, TERT, SLC2A1, TESC, F2R, GSTM2, P2RX7, HOMER1, ANK3, CHD7, KCNK6, MEF2C, DMD, KCNK5, DLG2, STXBP4, KCNE1, INSR, OPRM1, TGFB1, ATP1A2, CASQ2, MAPK8IP2, KCNC4, CACNA1G, REM2, NOS1, DLG1, NOX5, RYR2, SLC25A27, TMC2, FXYD3, SCN3A, CACNB2, SCN2B, RNF207, SCN1B, TMC1, FXYD6, CLIC5, CALHM1, CNKSR3, CAV1, F2RL3, PRKAG2, PIK3CG, DAPK1, CACNA1A, CACNG5, KCNH1, AKAP6, DYSF, KCNG4, AKAP9, PTPN3, HCN1, CACNA1H, SCN8A, SCN9A, RELN, KCNJ14, FFAR4, CATSPER2, SLC9A3R1, ALG10B, LYN, SLC8A1, PINK1, RPS6KB1, FGF14, STAC2, RASGRF1, PTK2B, IRS1, CACNB3, KCNC1, KCNRG, DRD4, KCNK12, SCN4B, KCNMB1, CACNG8, CNIH3, RAMP3, GPR89A, DLG3, WNK1, CLIC4, KCNAB2, GJC2, GLRX, EHD3, DNM2, GPR35, CACNA2D3, ANXA3, SORBS1, SCN7A, COX17, HSPA2, KCNJ5, LEP, HAMP, KCNAB1, RGS2, KCNH6, AKT2, SHISA9, VAMP2, BRAF, GRIA2, DPP10, ABCC8, CEMIP, HVCN1, ABCB1, CHP1, ATP7A, THADA, P2RY6
10	C5	GO_REGULATION_OF_TRANSPORTER_ACTIVITY	0.00721838	0.0850083	0.348912	1.39321	70	203	ATP1B1, SHANK2, TESC, GSTM2, HOMER1, ANK3, MEF2C, DMD, DLG2, KMT2A, SGK1, KCNE1, OPRM1, ATP1A2, CASQ2, MAPK8IP2, REM2, NOS1, DLG1, RYR2, FXYD3, CACNB2, SCN2B, RNF207, SCN1B, PRKCD, FXYD6, CNKSR3, CAV1, DAPK1, CACNG5, AKAP6, DYSF, AKAP9, PTPN3, RELN, SLC9A3R1, ALG10B, PINK1, FGF14, STAC2, RASGRF1, PTK2B, CACNB3, KCNC1, KCNRG, DRD4, SYNGR3, SCN4B, CACNG8, CNIH3, DLG3, WNK1, GLRX, EHD3, DNM2, GPR35, ANXA3, COX17, SGK2, HSPA2, KCTD7, KCNAB1, SHISA9, VAMP2, GRIA2, ABCC8, ABCB1, CHP1, ATP7A, THADA, P2RY6
10	C5	GO_REGULATION_OF_TUMOR_NECROSIS_FACTOR_MEDIATED_SIGNALING_PATHWAY	0.00878594	0.0919776	-0.359355	-1.62302	10	52	SPHK1, TRAF1, GAS6, PYCARD, PYDC1, TRAF2, CASP1, CCDC3, RACK1, HSPA1A, GSTP1, NR1H4, CASP4, TNFRSF1A, TRIM32, PELI3, TRAIP
10	C5	GO_REGULATION_OF_TYPE_2_IMMUNE_RESPONSE	0.000470146	0.0576646	-0.649401	-2.33138	0	21	IL33, IL6, RSAD2, CD74, ANXA1
10	C5	GO_REGULATION_OF_UBIQUITIN_PROTEIN_LIGASE_ACTIVITY	0.0305595	0.167039	-0.434746	-1.56076	64	21	CDC14B, RPL23, BAG2, RPL11, RPL5, RPS7, MAD2L2, UBE2S
10	C5	GO_REGULATION_OF_VASCULATURE_DEVELOPMENT	0.025974	0.151209	-0.198731	-1.17267	1	273	C3, IL6, C6, DCN, MEOX2, HMOX1, SFRP2, SPHK1, SFRP1, SERPINF1, CTSH, AGTR1, TNFSF12, HSPB6, NPR1, ITGB1BP1, GPNMB, ADM, NRP1, APLNR, HEY2, ANXA1, GLUL, CREB3L1, CD40, SPARC, RHOA, THBS1, GATA6, NPPB, CHI3L1, JCAD, PDCD10, AMOT, NOTCH1
10	C5	GO_REGULATION_OF_VENTRICULAR_CARDIAC_MUSCLE_CELL_ACTION_POTENTIAL	0.00186493	0.0637516	0.689184	1.79556	13	14	JUP, DLG1, RYR2, RNF207, CAV1, DSP
10	C5	GO_REGULATION_OF_VIRAL_ENTRY_INTO_HOST_CELL	0.0356068	0.183653	-0.39815	-1.47731	70	24	GSN, CD74, IFITM3, IFITM2, NECTIN2, SNX3, LGALS1, TRIM21, P4HB
10	C5	GO_REGULATION_OF_VOLTAGE_GATED_CALCIUM_CHANNEL_ACTIVITY	0.0184026	0.123012	0.510767	1.56087	149	28	DMD, REM2, CACNB2, DYSF, FGF14, STAC2, CACNB3, DRD4, EHD3, GPR35
10	C5	GO_REGULATION_OF_WNT_SIGNALING_PATHWAY_PLANAR_CELL_POLARITY_PATHWAY	0.0244489	0.147229	-0.517669	-1.64642	60	14	RSPO3, SFRP2, SFRP1, GPC3
10	C5	GO_REGULATORY_RNA_BINDING	0.0485449	0.224578	0.455455	1.43376	401	32	MATR3, ZC3H10, RBM4, AGO3, MECP2, LIN28A, RBM10, TUT7, PUM2, PUM1, AGO4, TUT4, DICER1, RC3H1, TLR7, POU5F1, AGO2, ZNF346
10	C5	GO_RELAXATION_OF_CARDIAC_MUSCLE	0.0651392	0.268534	0.544125	1.41763	488	14	ATP1B1, GSTM2, ATP1A2, SLC8A1
10	C5	GO_RELEASE_OF_CYTOCHROME_C_FROM_MITOCHONDRIA	0.0117463	0.100739	-0.346903	-1.56331	14	51	IGF1, PPIF, TNFSF10, SFN, PYCARD, PDCD5, LMNA, FAM162A, SOD2, BAD, MMP9, JUN, HIGD1A, BAK1, PSMD10, HGF, BOK, PRELID1, IFI6
10	C5	GO_RELEASE_OF_SEQUESTERED_CALCIUM_ION_INTO_CYTOSOL_BY_ENDOPLASMIC_RETICULUM	0.00850068	0.0905434	0.53762	1.63163	68	27	GSTM2, CHD7, DMD, ATP1A2, CASQ2, RYR2, AKAP6, FASLG, SLC8A1
10	C5	GO_RENAL_SODIUM_EXCRETION	0.0628879	0.262537	-0.455442	-1.48012	151	15	AGTR1, NPR1, ADORA1, GNAI2, NPPB
10	C5	GO_RENAL_SYSTEM_PROCESS_INVOLVED_IN_REGULATION_OF_SYSTEMIC_ARTERIAL_BLOOD_PRESSURE	0.0250108	0.148942	-0.495328	-1.63701	57	16	AGTR1, HSD11B2, GAS6, ADORA1, RHOA, SERPINF2, SUCNR1, CYP4F12
10	C5	GO_REPLICATIVE_SENESCENCE	0.0384356	0.192591	0.595103	1.4915	284	12	TERT, ATM, ATR
10	C5	GO_RESPONSE_TO_ACID_CHEMICAL	0.0144928	0.109057	-0.219665	-1.29864	0	285	PTGFR, SOCS1, CCL19, IGFBP7, OSR1, GSN, ICAM1, RORB, PID1, AKR1C2, TEAD2, SFRP1, SERPINF1, CTSH, AKR1C3, NTRK2, EPHA3, COL18A1, ABCB4, SHMT1, RRAGA, MMP2, PTGDR, CCL21, COL1A1, RET, EEF2, AKR1C1, SPARC, LAMTOR2, FZD4, RHOA, CFL1, COL1A2, CDK4, TRIML2, NFATC4
10	C5	GO_RESPONSE_TO_ACTIVITY	0.0331036	0.174822	0.410684	1.43044	292	57	BMP6, CBL, IREB2, ITGA2, RYR2, UCP3, COL4A2, TPH2, STAR, SRD5A1, POSTN, HDAC5, ANGPT2, PCK1, KDM6B, GCLC, LEP, PRKAA1, OPA1
10	C5	GO_RESPONSE_TO_ARSENIC_CONTAINING_SUBSTANCE	0.0388979	0.194187	-0.380387	-1.47676	71	28	HMOX1, ATF3, SERPINF1, PPIF, TNFRSF11B, CDKN1A, VCP, ZFAND1
10	C5	GO_RESPONSE_TO_ATP	0.0648468	0.267615	0.463532	1.39869	524	26	P2RX7, TAF1, SSH1, SLC8A1, TRPC3, TRPV1, P2RX5, SELL, P2RY11, P2RY2, KCNJ11, PTEN, P2RX6, CIB2
10	C5	GO_RESPONSE_TO_BACTERIUM	0.0666667	0.272177	-0.206751	-1.30149	0	422	C3, PTGFR, IL6, ALPL, ELANE, CCL2, CXCL2, DCN, LOXL1, IRF8, ICAM1, CCDC80, RARRES2, MGST1, VIM, PLA2G2A, FAM20A, GPC3, CD79B, ADM, LDOC1, ADH5, KCNJ8, NEXN, TMEM255A, CAMP, PYCARD, HLA-E, HPGD, BDKRB1, ZFP36, MAOB, PAF1, CD40, TLR4, PYGL, SPARC, RIPK2, CA3, RHOA, PRDX3, CASP1, SRR, VCAM1, FABP4, SLPI, CDK4, NFKBIA, ST13, RNF5, RPS19, TNIP3, GCH1, RPL30, NOTCH1, PTGES, GSTP1, PELI1, SIGIRR, TMEM229B, LITAF, RPL39
10	C5	GO_RESPONSE_TO_BMP	0.0970407	0.34349	0.323272	1.24302	927	127	PCSK6, ITGA3, ADAMTS7, BMP6, HIPK2, RBPMS2, BMP2, GDF5, RUNX2, USP15, WNT5A, GATA3, SKIL, SPINT2, RYR2, LRP4, USP9Y, PELO, TMEM100, TRIM33, VWC2, HTRA1, SULF1, SOX9, SMPD3, SMAD2, CTDSPL2, BMP4, HES1, USP9X, GDF7, SCX, BMPR1A, UBE2O, ID1, LEMD3, NUMA1, XIAP, ENG, PDCD4, SMAD4, SOX11, BMPR2, TOB1, ZFYVE16, LEMD2, BMP8B, BMP7, SMURF1, GDF15
10	C5	GO_RESPONSE_TO_CAFFEINE	0.0231784	0.143372	0.592361	1.5433	173	14	GSTM2, DHODH, CASQ2, RYR2, SLC8A1, PRKAA1, CAD
10	C5	GO_RESPONSE_TO_CATECHOLAMINE	0.0849295	0.315618	0.426878	1.35122	704	33	FCSK, RYR2, STAR, SRD5A1, MAPK1, SIN3A, APLP1, DNM2, ID1, ATP2B4, ADCY6, LRRK2, APP, PRKACA, GNG2, RNLS, SULT1A3, GNB1, SLC9A1, PDE4D, PENK, ATF4, NR4A3, ADIPOQ, PRKN
10	C5	GO_RESPONSE_TO_CHEMOKINE	0.00102775	0.0576646	-0.456215	-2.15372	0	66	CCL13, CCL19, CCL2, CCL8, CXCL12, CXCL2, SLIT3, CCR1, CCL7, CCL26, CCL21, ACKR4, STK39, RHOA
10	C5	GO_RESPONSE_TO_CORTICOSTEROID	0.00232558	0.0637516	-0.308119	-1.64955	0	131	IL6, ALPL, IGFBP7, ICAM1, SLIT3, EPHX1, SERPINF1, AKR1C3, FAM107A, HSD11B2, HNMT, ADM, DDIT4, MDK, COL1A1, ANXA1, ZFP36, MAOB, FIBIN, SPARC, RHOA, CDKN1A, UBE2L3, NOTCH1, ZFP36L1, GSTP1, BAD
10	C5	GO_RESPONSE_TO_FATTY_ACID	0.0281532	0.158966	-0.280446	-1.35708	24	75	PTGFR, CCL19, PID1, AKR1C2, SFRP1, AKR1C3, PTGDR, CCL21, CDK4, NFATC4
10	C5	GO_RESPONSE_TO_FUNGICIDE	0.0771744	0.29754	0.572645	1.39695	566	11	BCL2L1, STAR, SRD5A1, KDM6B, KLF2, KDM5B, EHMT1, XRN1
10	C5	GO_RESPONSE_TO_GROWTH_HORMONE	0.0639153	0.264707	0.452327	1.40283	524	30	IGFBP5, STAR, SRD5A1, LYN, GHRL, STAT5B, PTK2, GHR, SOCS2, JAK3, MBD5, GDF15, NME2, RBBP4
10	C5	GO_RESPONSE_TO_HEAT	0.02589	0.150926	-0.227787	-1.24419	7	158	IGF1, CXCL12, IGFBP7, HMOX1, HSPB8, RPA2, DNAJB1, BAG2, THBS1, CDKN1A, SUMO1, HSPA1A, DNAJA1, VCP, ST8SIA1, HSP90AB1, MYOF, HIKESHI, BAG3, HSPA8, SOD1, SCARA5, PEBP1, HSF2, CD34, CXCL10, NUP37, CRYAB, TCIM, NUP54, SEC13
10	C5	GO_RESPONSE_TO_HEPATOCYTE_GROWTH_FACTOR	0.0510251	0.232329	-0.428715	-1.49033	111	19	ADAMTS12, LGMN, NRP1, APPL1
10	C5	GO_RESPONSE_TO_IMMOBILIZATION_STRESS	0.0269442	0.154558	0.535642	1.52363	210	20	TGFB1, LRP11, TPH1, GPI, FOXO3, CYP1A2, SLC8A1, PTK2B, REG1A, BRD1
10	C5	GO_RESPONSE_TO_INSECTICIDE	0.0920103	0.33227	0.563026	1.37349	675	11	SCN2B, SCN1B, STAR, KIF1B
10	C5	GO_RESPONSE_TO_INTERFERON_GAMMA	0.00355872	0.0674057	-0.388831	-2.14225	0	167	CCL13, SOCS1, CCL19, CCL2, CCL8, IRF8, GSN, ICAM1, MID1, HLA-DRB1, HLA-DPA1, VIM, ZYX, GBP2, HLA-DPB1, CCL7, ACTG1, CCL26, CCL21, IFITM3, IFITM2, FCGR1B, HLA-E, CD40, TLR4, CXCL16, NMI, TRIM22, HLA-DRA, CASP1, VCAM1, CD44, RAB20, CDC42EP4, GCH1, SUMO1
10	C5	GO_RESPONSE_TO_INTERLEUKIN_1	0.00387597	0.0683006	-0.372571	-2.06628	0	173	CCL13, IL6, CCL19, CCL2, CCL8, ICAM1, SFRP1, ADAMTS12, HNMT, GBP2, CCL7, PELI2, CCL26, IGBP1, CCL21, PYCARD, ANXA1, PSMB7, CD40, UBB, RPS27A, RIPK2, PSMB9, PSMB10, PSMF1, NFKBIA, CHI3L1, IL1R2, PSMA7, UBC, PELI1, UBA52, PSMB6, CD38, PSMA2, CCL11, HYAL2, ST18, SKP1, PSMD10, PELI3, PSMD6, PSMB5, PSMC5, SRC, PSME1
10	C5	GO_RESPONSE_TO_INTERLEUKIN_12	0.0212314	0.135522	-0.344926	-1.50375	29	44	ANXA2, RPLP0, TCP1, RALA, RIPK2, CFL1, SOD2, SOD1, PPIA, LMNB1, PAK2, ARF1, TALDO1
10	C5	GO_RESPONSE_TO_INTERLEUKIN_6	0.0487948	0.225464	-0.349086	-1.41828	82	33	IL6, ICAM1, PID1, IL6ST
10	C5	GO_RESPONSE_TO_KETONE	0.0520833	0.235275	-0.217708	-1.20481	14	164	PTGFR, CCL19, IGFBP7, ICAM1, SLIT3, AKR1C2, SFRP1, SERPINF1, AKR1C3, ABCB4, DDIT4, PTGDR, AHR, CCL21, MAOB, FIBIN
10	C5	GO_RESPONSE_TO_LIGHT_STIMULUS	0.0676957	0.274399	0.302716	1.224	670	247	RP1, AANAT, BHLHE40, POLH, PDE6A, WRN, CAMKMT, SYNGAP1, EYS, ATP1A2, UVSSA, ZBTB1, BRCA2, RBM4, CABP4, ATR, NF1, SLC24A1, CNGA1, MSH6, DCUN1D3, SAG, GUCA1B, SCARA3, ZRANB3, TAF1, ARRB1, IL12B, PLEKHB1, CNGB1, CRTC1, ST20, POLK, POLG, NPTN, NPHP1, METAP1, NOC2L, RGR, DDHD2, MECP2, KCNC1, MAPK8, TRPC3, PPP1CB, PITPNM1, BMF, CASP9, DNM2, METTL3, PDE1B, CRY1, PRKAA1, DDB1, AIPL1, CCDC66, AKT2, GPR88, NR2E3, BRAF, ABCC8, INO80, RHBDD1, USP28, NMT1, PCLAF, DEAF1, RDH13, BEST1, KIT, MAP3K4, CTNS, CREBBP, SLC1A2, STK11, MDM2, GTF2H2, MT-ND3, RCVRN, CLOCK, EP300, RO60, USP2, DHX36, HMGCS1, TP53INP1, XPA, NEDD4
10	C5	GO_RESPONSE_TO_MECHANICAL_STIMULUS	0.0254037	0.149912	0.340097	1.33891	246	168	PTCH1, TTN, SLC2A1, PIEZO1, BMP6, P2RX7, TRPA1, DMD, GDF5, JUP, TGFB1, ATP1A2, RAF1, ITGA2, RYR2, TNC, TMC2, LRP11, TMC1, POSTN, PKD1, SLC38A2, CASP2, BCL10, SOX9, GPI, CNTNAP2, ANGPT2, STRBP, PDZD7, SLC8A1, RPS6KB1, SLITRK6, ANO3, UCN, PTK2B, CACNB3, CLCN6, STRA6, KCNC1, MAPK8, SCX, ADGRV1, MAPK9, ETV1
10	C5	GO_RESPONSE_TO_MOLECULE_OF_BACTERIAL_ORIGIN	0.0131579	0.104818	-0.228803	-1.35301	0	270	PTGFR, IL6, ALPL, ELANE, CCL2, CXCL2, DCN, LOXL1, IRF8, ICAM1, MGST1, VIM, ADM, LDOC1, ADH5, KCNJ8, PYCARD, HPGD, BDKRB1, ZFP36, MAOB, PAF1, CD40, TLR4, SPARC, RIPK2, RHOA, PRDX3, CASP1, SRR, VCAM1, SLPI, CDK4, NFKBIA, TNIP3, GCH1, NOTCH1, PTGES, GSTP1, PELI1, SIGIRR, LITAF, JUN, FMO1
10	C5	GO_RESPONSE_TO_MUSCLE_STRETCH	0.0317732	0.17069	0.570297	1.51235	240	15	TTN, DMD, RAF1, RYR2, GPI, SLC8A1
10	C5	GO_RESPONSE_TO_NUTRIENT	0.0653061	0.26903	-0.213855	-1.1905	15	178	ALPL, ADA, GSN, HMOX1, SFRP2, SFRP1, AKR1C3, POR, LDHA, FES, SNAI2, TNFRSF11B, C2, GAS6, COL1A1, USF1, CD40, EEF2, SPARC, GNAI2, VCAM1, COX4I1, PIM1, GSTP1, ENSA, AHCY, SOD1, NR1H4, PHEX
10	C5	GO_RESPONSE_TO_POTASSIUM_ION	0.00178645	0.0637516	0.739406	1.76293	12	10	CARF, GNRH1, ADAMTS13, DLG2, CACNA1H, KCNC1
10	C5	GO_RESPONSE_TO_PROSTAGLANDIN	0.00219178	0.0637516	-0.481661	-1.89183	3	29	PTGFR, CCL19, AKR1C2, SFRP1, AKR1C3, PTGDR, CCL21
10	C5	GO_RESPONSE_TO_PURINE_CONTAINING_COMPOUND	0.0383323	0.192591	0.350252	1.33921	364	121	THBD, AQP9, ITPR2, CARM1, AANAT, GSTM2, P2RX7, KCNE1, DHODH, CASQ2, RYR2, EZR, IGFBP5, STAR, SRD5A1, TAF1, SLC6A4, PIK3CG, AKAP6, AACS, AKAP9, SSH1, HCN1, PCK1, SLC8A1, PTK2B, SLC5A5, TRPC3, STC1, SREBF1, BSG, TRPV1, PRKAA1, P2RX5, SELL, P2RY11, CAD, BRAF, AGXT, P2RY6, P2RY2, GPD1, TEK
10	C5	GO_RESPONSE_TO_REACTIVE_OXYGEN_SPECIES	0.0110497	0.0999758	-0.232416	-1.31883	1	197	IL6, CCL19, ADA, FBLN5, APOE, HMOX1, SPHK1, AKR1C3, LDHA, PPIF, MMP2, GUCY1B1, RPS3, COL1A1, SOD3, ANXA1, PRDX5, EEF2, TRAF2, PRDX3, TXN, PDCD10, GCH1, CDK1, RACK1, SOD2, GSTP1, BAD, MMP9, JUN, APEX1, TPM1, SOD1, SIGMAR1, HYAL2, FYN, CRYAB, MYB, BAK1, ROMO1, TXNIP, HGF, NQO1, SRC, MAP1LC3A
10	C5	GO_RESPONSE_TO_STEROL	0.0226024	0.141267	0.519165	1.53801	180	24	PTCH1, TGFB1, GRAMD1C, INHBA, GRAMD1B, TGFBR1, AACS, SMAD2, LRP8, INSIG1, HMGCS1, DYNAP, NFE2L1, RORA
10	C5	GO_RESPONSE_TO_TUMOR_NECROSIS_FACTOR	0.0114943	0.0999758	-0.313433	-1.84432	0	260	CCL13, CCL19, CCL2, CCL8, CD70, ICAM1, TNFSF13B, PID1, SPHK1, SFRP1, TNFSF12, ADAMTS12, TMSB4X, GBP2, CCL7, TNFRSF11B, CCL26, TRAF1, IGBP1, GAS6, CCL21, RPS3, COL1A1, PYCARD, ZFP36, PSMB7, CD40, CXCL16, PSMB9, PYDC1, TRAF2, THBS1, PSMB10, CASP1, PSMF1, VCAM1, FABP4, NFKBIA, TNFRSF4, CHI3L1, CCDC3, YBX3, GCH1, EDA2R, RACK1, HSPA1A, ZFP36L1, PSMA7, GSTP1, PSMB6, PSMA2, NR1H4, CCL11, HYAL2, CASP4, ST18, TNFRSF1A, TNFRSF17, TRIM32, TNFRSF21, PSMD10, UBD, PELI3, EDARADD, PSMD6, PSMB5, PSMC5, TNFRSF18, PSME1
10	C5	GO_RESPONSE_TO_UV_C	0.0473303	0.221442	0.548292	1.45399	358	15	POLH, WRN, BRCA2, DCUN1D3, ST20, MAP3K4, MDM2, CARD16
10	C5	GO_RESPONSE_TO_VIRUS	0.0481928	0.223616	-0.195508	-1.15426	3	265	IL33, IL6, CCL19, CCL8, CXCL12, DCLK1, RSAD2, IFIT2, DDIT4, KCNJ8, IFI44L, TPT1, IFITM3, IFITM2, PYCARD, NOP53, CD40, TRIM22, CFL1, IL10RB, RPS15A, IFIT1, SAMHD1, IFIH1, IFI16, NPC2, VWCE, AP1S1, BAD, ENO1, PSMA2, CCL11, IRF2, HYAL2, CXCL10, ARF1, IFI44, ABCC9, IRF1, OASL, CCDC130, EEF1G, FADD, SRC, DDX21, BANF1, MST1R, ERCC6, RNF26, ZC3H12A, SPON2, FOSL1, DDX41, TNF, GBP1
10	C5	GO_RESPONSE_TO_VITAMIN	0.0265781	0.153465	-0.284371	-1.36698	23	72	ALPL, ADA, GSN, SFRP1, FES, SNAI2, GAS6, COL1A1, CD40, EEF2, SPARC
10	C5	GO_RESPONSE_TO_VITAMIN_D	0.0313199	0.169015	-0.381294	-1.50415	55	30	ALPL, SFRP1, FES, SNAI2, PIM1, PHEX, CXCL10, PTN, AQP3
10	C5	GO_RESPONSE_TO_ZINC_ION	0.0640112	0.264924	0.413516	1.37616	547	43	AANAT, P2RX7, IREB2, ATP13A2, KCNK3, MT1X, MT2A, ZNF658, MT1E, HAMP, GLRA1, SLC30A4, MT1G, D2HGDH, SLC30A3, ABCC8, HVCN1, ATP7A, KRT14
10	C5	GO_RETINA_HOMEOSTASIS	0.0567984	0.247577	0.412485	1.39051	489	47	RP1, POC1B, AZGP1, TF, MAK, PROM1, RP1L1, PIGR, CNGB1, ADGRV1, WHRN, NPHP3, MKKS, AIPL1, CCDC66, ZG16B, AL049834.1, CROCC, CDH23, CDH3
10	C5	GO_RETINA_LAYER_FORMATION	0.00711931	0.0841851	0.631643	1.67503	53	15	HIPK2, TSPAN12, PROM1, AHI1, PTPRM, SDK2, TFAP2A, ARL6, SDK1, RDH13, HIPK1, ATP8A2
10	C5	GO_RETINOL_DEHYDROGENASE_ACTIVITY	0.0267357	0.153897	-0.491803	-1.62536	61	16	ADH1B, DHRS3, AKR1C3, ADH4, ADH1C
10	C5	GO_RHO_GTPASE_BINDING	0.000103167	0.0526616	0.421149	1.65126	0	158	PREX2, OBSCN, NET1, DNMBP, ABR, PREX1, TIAM2, MYO9B, ARHGEF39, ARHGAP44, SRGAP2, ARHGEF5, PARD6G, ARHGEF7, ECT2, DOCK3, WAS, VAV3, PLEKHG1, ARHGAP17, CAV1, ARHGEF10, CDKL5, INF2, IQGAP3, SRGAP3, ARHGEF6, ARHGEF33, NOXA1, ARHGEF40, MCF2L2, AKAP13, MAP3K11, SRGAP2B, RHOH, ARHGEF38, RASGRF1, MTSS2, DAAM2, ARHGEF26, PLEKHG6, PLEKHG4B, KCTD13, CDC42BPB, SOS2, SRGAP2C, NCKAP1L, ARHGEF9, STXBP6, DVL2, SIKE1, ABI2, NCKAP1, ARHGEF10L, PKN2, HACE1, MCF2L, STRIP1, ARHGEF2, FGD5, FGD2, EPS8, ARHGEF18, DVL1, ATP7A, OCRL, ARHGEF15
10	C5	GO_RHO_GUANYL_NUCLEOTIDE_EXCHANGE_FACTOR_ACTIVITY	0.000110084	0.0526616	0.495916	1.78559	0	71	PREX2, OBSCN, NET1, DNMBP, ABR, PREX1, TIAM2, ARHGEF39, ARHGEF5, ARHGEF7, ECT2, DOCK3, VAV3, PLEKHG1, ARHGEF10, ARHGEF6, ARHGEF33, ARHGEF40, MCF2L2, AKAP13, ARHGEF38, RASGRF1, ARHGEF26, PLEKHG6, PLEKHG4B, SOS2, ARHGEF9, ARHGEF10L, MCF2L, ARHGEF2, FGD5, FGD2, EPS8, ARHGEF18, ARHGEF15
10	C5	GO_RHO_PROTEIN_SIGNAL_TRANSDUCTION	0.00553449	0.0759691	0.362163	1.43308	53	178	ITGA3, PREX2, OBSCN, ARHGAP42, F2R, NET1, DNMBP, ABR, SCAI, PREX1, TIAM2, MYO9B, P2RY10, RASIP1, ARHGEF39, RAF1, DLC1, ARHGEF5, CDH13, ARHGEF7, ECT2, MET, WAS, VAV3, PLEKHG1, ARHGEF10, SHTN1, F2RL3, GPR4, RND1, ARRB1, F2RL2, ARHGEF6, ARHGEF33, ARHGEF40, MCF2L2, AKAP13, CUL3, ARHGAP6, RHOH, ARHGEF38, RASGRF1, ARHGEF26, PLEKHG6, PLEKHG4B, KCTD13, OPHN1, SOS2, GPR174, ARHGEF9, RHOBTB2, GPR35, SYNPO2L, ARHGEF10L, MCF2L, CAVIN4, ARHGEF2, FLCN, FGD5, ARHGAP1, FGD2, EPS8, ADRA1A
10	C5	GO_RIBONUCLEOTIDE_BINDING	0.0029997	0.0646621	0.277315	1.1797	29	1585	ATP1B1, MAGI1, ALPK3, KIF5A, ABCA3, DGKH, MERTK, ENPP1, MYH11, IP6K3, TTN, OBSCN, EPHA4, DNAH7, ACOT11, NTRK3, ATP10B, ATM, EPHA2, NLRP2, HIPK2, ABCC4, NEK5, DDX39B, P2RX7, PDGFRA, ACTR3B, CHD7, ATP13A2, DNHD1, DNAH14, NLRC3, PAN3, EHD4, PIM2, DGKG, ITK, ATP10A, RUNX2, WRN, SMARCA4, SRPK3, RUNX3, TESK2, SGK1, TXK, CLCN3, FCSK, RPS6KA5, TUBA1C, SMARCAD1, MYO9B, DDX55, CDK20, INSR, DHODH, MAP4K2, PRKG1, ATP1A2, CDKL1, PIK3CB, RAB36, ATP9B, RAB40A, NEK10, IRAK2, PDS5B, RIT1, MTPAP, REM2, NOS1, RAF1, RIMKLA, MAK, KIF19, KIF14, RRAGD, STK26, ATR, PIK3C2B, AFG1L, ARHGEF5, NMNAT3, ADCY9, CLK1, RAB12, TNIK, MYO7A, MAPK15, ERBB3, TGFBR1, RAPGEF4, MAST4, AARSD1, UHMK1, MET, GMPPB, DGKB, GNE, CAMK4, GTPBP10, TRNT1, AK5, DCAKD, ATP8A1, HSPA12A, FRK, RAB3B, DPH6, NAIP, CHD9, DNAH12, AAK1, STK36, TYRO3, ABCC5, RSKR, PRKCD, PRKD3, CNGA1, EPHA1, TTLL9, ABCA5, MSH6, ITPKB, CBWD5, GART, NLRP8, DDX10, PMS2, ATP1A3, AQR, MAPK1, ZRANB3, DIRAS1, RANBP17, FAM20C, DNAJC27, TAF1, PRKAG2, PIK3CG, ULK4, ATAD3C, EPHA10, IKBKB, RND1, DAPK1, PIP5KL1, DNAH6, KIF11, GBP5, TBCK, SETX, MYH9, KSR2, SMG1, MAP4K1, CIT, ATP6V1A, CLPB, BLM, CBWD3, MARK2, SLFN13, CNGB1, SIK3, DNA2, NOL9, PNPO, TUBA1B, CDK17, CDKL5, MAP3K8, PGS1, TRPM7, ASCC3, PFKFB2, ACSL6, AACS, DDX60L, ATP8B2, BMS1, MYO1F, HCN1, TAOK1, PRKCH, RAB19, GPN2, LIG1, SLFN12L, RABL2B, SCN8A, CHST12, DNAJA4, SPEG, ARL10, PASK, HELLS, CDK12, MKNK1, MCM9, PCK1, DHX37, NWD1, CTPS1, MAB21L1, SPG7, UBA6, RAB37, GALK2, TOR4A, PANK1, HLCS, TNK2, ABCB5, PAPOLG, SMCHD1, HUNK, ERBB4, MYO18A, NEK7, SLC22A5, TARS2, MFN1, ABCA13, TK2, DIRAS2, MAST3, DYNC1H1, ABCC10, CMPK2, LYN, NARS2, AKT3, DNAH3, MAP3K11, DHX15, GPHN, CDKL3, PINK1, RPS6KB1, RHOH, MAT2A, GK, MYO9A, ACACB, RAB6A, MYH7B, MAP3K15, PTK2B, DDX17, NLRP10, UCK2, CLCN6, ATP8B1, TPK1, MAPK8, ATP13A3, SGK3, CSNK2A1, CDK11A, UBE2W, DHX38, CAMK1D, ATP7B, TTBK2, DGKZ, CLK4, DNAH5, BMPR1A, ARL17B, ABCA7, TRPM6, NLRP12, MAPK9, FICD, GRK2, ABCB11, PIP4K2A, MAP4K5, DNAH2, NIN, CASK, ACBD7, GAK, CDC42BPB, UBE2O, DMC1, STK4, DAPK2, KIF18A, MASTL, NADK2, HSPA4L, PCCA, MARS2, EFL1, DMPK, TIMM44, KIF20B, GCLC, ADCY2, CDC42BPG, MYO5C, STARD9, SAR1A, DTYMK, MATK, WNK1, NUBPL, TTLL3, ATP9A, GUCY1A2, CSNK1E, VRK3, GATC, ABCC6, SMC5, TRIT1, EHD3, RAD17, PC, CDC42BPA, STRADA, DNM2, RHOBTB2, GIMAP1, PIF1, RAD51D, DDX11, NLRP1, MYLK3, PLK5, LARS2, SBK1, AK9, EEF1A2, SUPV3L1, ALPK1, PPP5C, RPS6KC1, DDX51, FAM20B, RECQL4, MKKS, SGK2, PANK3, HSPA2, MAPKAPK2, LANCL2, DARS2, DNAH1, CLK3, MTREX, GCDH, POMK, RASL11B, TRPV1, PKN2, HSPA4, RAB21, MAPK7, RIOK3, AXL, CIITA, GLYCTK, SNRK, PRKAA1, RUVBL1, GNL3L, TAOK2, ARL6, LONP2, DDX25, KIF27, P2RX5, AGAP3, CHD2, LRRK1, SOAT1, EARS2, PNPLA3, CSNK1G1, TTL, OPA1, MOCS3, DNAH11, ENTPD1, SLC27A5, GSK3B, ACSF3, IRGM, MAST2, MCM4, NUAK1, BMPR2, SPAST, MYO6, NRBP2, RECQL5, GBP6, AKT2, MCM7, SRCAP, EPHA6, ATRX, ATL2, ATP10D, SKIV2L, MAP3K9, CDK11B, CAD, PTK2, KIF6, BRAF, COQ8A, BVES, ABCC8, INO80, FGFR3, CTPS2, KIAA0232, MCCC2, ADCY8, PDK2, PRPF4B, JAK3, KIF1B, MYO15A, ATAD5, ABCB1, DDX3X, KSR1, TLK1, ATP7A, ARL15, TUBE1, RUNX1, YTHDC2, MAPKAPK3, ACSS1, KIT, MAP3K4, GNA12, ARL11, STK38L, PRKY, VWA8, MAP2K3, MTHFD1, ABCG5, MYH14, ERN1, YME1L1, AK2, ACBD4, ATP1A4, PIP5K1A, SPHK2, ACADL, HELB, TEK, TUBD1, ABCB9, MYO16, NDOR1, IQCA1, SMC1A, STK11, MCM8, TYW1B, PTK6, ATP2B1, ATP2B4, CBWD2, CAMK2B, MAP3K10, DCAF1, NME2, DDX6, MOV10L1, NIM1K, MTG1, XYLB, DHX16, FER, WNK4, MAP2K4, MSH5, KIF3A, ORC4, KCNJ11, DNM1L, PAK4, NMNAT1, DNAH17, KIF25, SYN3, ABCG8, MYO19, DICER1, PRKCE, ULK2, BRSK2, FBP1, IRAK3, URGCP, PAK3, MAP3K3, PNKP, KIF22, KIF9, DHX36, FGR, RAB1B, AGAP1, QRSL1, CCT6B, CHD4, MTG2, FARSB, ARHGAP5, FARSA, BTAF1, MAST1, TDG, KIF13B, MVD, NKIRAS1, CHD1L, NEK9, ABL2, RYK, CDK10, CDC6, STK35, HIPK1, DNAH9, PRKX, UBE2L5, SAR1B, RENBP, XRCC2, ATP8A2, DDX5, PDK1, EIF2AK1, MIEF1, NOS3, AASDH, DHX35, GUF1, AURKC, ABCC2, PEX1
10	C5	GO_RIBOSOMAL_LARGE_SUBUNIT_ASSEMBLY	0.000540249	0.0576646	-0.589187	-2.28738	0	28	RPLP0, RPL10, NOP53, MRPL11, RPL11, RPL12, RPL3, RPL5, RPL24, NLE1, RRS1, TRAF7, RPL38, RPL23A, WDR18
10	C5	GO_RIBOSOMAL_LARGE_SUBUNIT_BIOGENESIS	0.00104603	0.0576646	-0.428964	-2.03392	0	67	RPL7, RPLP0, RPL10, RPL7A, NOP53, FTSJ3, MRPL11, RPL11, RPL12, RPL3, NHP2, MALSU1, RPL5, NPM1, RPL14, RPL35A, RPL24, NLE1, RPL35, RPL10A, ZNF622, GTPBP4, RRS1, EBNA1BP2, RPL26, TRAF7, RPL38
10	C5	GO_RIBOSOMAL_SMALL_SUBUNIT_ASSEMBLY	0.040718	0.201014	-0.456552	-1.53961	92	17	RPS5, RPS19, RPSA, RPS14, RPS10, RPS27, RPL38, ERAL1, RPS28, RPS15, RPS27L
10	C5	GO_RIBOSOMAL_SMALL_SUBUNIT_BIOGENESIS	0.0146056	0.109549	-0.316056	-1.4836	14	63	RPS6, RPS5, RPS8, BYSL, RPS16, RPS19, NPM1, RPS24, RPS7, RPSA, RRP36, RIOK2, RPS14, RPS10, RRS1, RPS27, RPL38, FAM207A, RPS21
10	C5	GO_RIBOSOMAL_SUBUNIT	0.00429185	0.0690703	-0.58288	-3.26633	0	183	RPL7, RPS4X, RPS12, RPLP0, RPL10, RPS6, RPL4, RPS3, RPS5, RPL29, RPS9, RPS8, RPL7A, RPL19, MRPL47, RPL23, RPS2, RPS27A, RPL9, RPL15, MRPL40, RPL34, RPL27, MRPL11, RPL31, RPS15A, MRPS35, RPL11, RPS16, RPS13, RPLP1, RPL8, RPL37, RPL12, RPL3, MRPL18, RPS19, MRPL44, MALSU1, MRPL49, RPS18, RPL5, RACK1, RPL21, RPS20, RPS24, RPS7, RPL30, RPSA, RPLP2, RPL13, RPL28, RPS23, RPL41, RPS4Y1, RPL14, UBA52, DAP3, RPL39, RPL35A, GEMIN5, RPL24, MRPS18B, RPL18A, RPL35, RPS29, RPL32, RPL13A, RPS14, RPL18, RPL10A, RPS11, RPL36AL, RPL36, MRPS2, RPS10, ZNF622, MRPL15, MRPL43, MRPL22, RPL26, MRPS12, EIF4G1, RPS3A, MPV17L2, RPS27, RPL38, RPL22, RPL27A, RPS21, RPL23A, MRPL2
10	C5	GO_RIBOSOME	0.00746269	0.0862147	-0.512169	-2.94888	0	220	RPL7, RPS4X, RPS12, RPLP0, RPL10, RPS6, RPL4, RPS3, RPS5, RPL29, RPS9, RPS8, RPL7A, RPL19, MRPL47, RPL23, EEF2, EIF3H, RPS2, RPS27A, RPL9, RPL15, MRPL40, RPL34, RPL27, MRPL11, RPL31, RPS15A, MRPS35, RPL11, RPS16, RPS13, RPLP1, RPL8, RPL37, RPL12, RPL3, MRPL18, RPS19, MRPL44, MALSU1, MRPL49, RPS18, RPL5, RACK1, RPL21, RPS20, RPS24, RPS7, RPL30, RPSA, RPLP2, RPL13, RPL28, RPS23, RPL41, RPS4Y1, RPL14, UBA52, DAP3, RPL39, RPL35A, GEMIN5, RPL24, MRPS18B, RPL18A, RPL35, APEX1, RPS29, RPL32, RPL13A, RPS14, RPL18, RPL10A, RPS11, RPL36AL, RPL36, MRPS2, RPS10, ZNF622, MRPL15, MRPL43, MRPL22, RPL26, MRPS12, EIF4G1, RPS3A, MPV17L2, RPS27, GADD45GIP1, NUFIP1, RPL38, RPL22, RPL27A, RPS21, RPL23A, MRPL2, NR0B1
10	C5	GO_RIBOSOME_ASSEMBLY	0.000881057	0.0576646	-0.431382	-1.99167	0	58	RPLP0, RPL10, RPS5, NOP53, MRPL11, RPL11, RPL12, RPL3, RPS19, RPL5, NPM1, RPSA, RPL24, NLE1, RPS14, MRPS2, RPS10, RRS1, MRPL22, TRAF7, MPV17L2, RPS27, RPL38, RPL23A, WDR18
10	C5	GO_RIBOSOME_BIOGENESIS	0.0133333	0.104949	-0.233247	-1.3776	0	272	RPL7, RPLP0, RPL10, RPS6, NPM3, RPS5, RPS9, RPS8, RPL7A, NOP53, RPS2, ERI3, FTSJ3, BYSL, RPL27, MRPL11, RPL11, RPS16, RPL12, XRN2, RPL3, RPS19, NHP2, RIOX2, MALSU1, RPL5, NPM1, RPS24, RPS7, RPSA, RRP36, PIH1D1, NOC4L, RPL14, RPL35A, RPL24, RIOK2, NLE1, RPL35, AATF, RPS14, RPL10A, MRPS2, RAN, DIMT1, RPS10, ZNF622, GTPBP4, DDX49, PA2G4, RRS1, EIF4A3, EBNA1BP2, POP4, MRPL22, RPL26, TRAF7, MPV17L2, RPS27, RPL38, TFB2M, FRG1, CEBPZ, FAM207A, DDX21, NOLC1, RPS21, RPL23A
10	C5	GO_RNA_3_END_PROCESSING	0.0842896	0.314219	0.324995	1.25479	807	133	DDX39B, EXOSC6, THOC2, MTPAP, RPRD1A, SARNP, TRNT1, U2AF1, CPSF2, INTS6L, LSM11, SRSF6, PAPOLG, CPEB1, SRSF5, LIN28A, USB1, DHX38, PTCD1, PCF11, TUT7, FIP1L1, SUPT5H, SUPV3L1, INTS6, CDC40, ZC3H11A, CDC73, U2AF1L4, TRMT10C, EXOSC2, SRSF1, SRSF4, TUT4, SRSF7, THOC5, INTS7, ZNF473, CPSF7, CPSF1, EXOSC3, CSTF2, DHX36, THOC1, WDR33, GRSF1, SRSF9, ZC3H14, EXOSC7, RNPS1, PABPC1L, NCBP2, EXOSC8, THOC3, APP, RNF40, SYMPK, DKC1, SRSF11, CLP1, NCBP1, CASC3, PARN, AHCYL1, PABPN1, CSTF3, ALYREF, RPRD2, CCNT1
10	C5	GO_RNA_CATABOLIC_PROCESS	0.037037	0.188275	-0.291308	-1.74216	0	368	VIM, RPL7, RPS4X, RPS12, RPLP0, RPL10, RPS6, RPL4, POLR2G, RPS3, RPS5, RPL29, DAZL, RPS9, RPS8, ZFP36, RPL7A, RPL19, TENT5C, PSMB7, RPL23, UBB, RPS2, RPS27A, PSMB9, RPL9, RBM24, RPL15, RPL34, RPL27, PSMB10, RPL31, PSMF1, RPS15A, RPL11, RPS16, RPS13, RPLP1, RPL8, RPL37, RPL12, XRN2, RPL3, YBX3, RPS19, PCBP4, RPS18, RPL5, RPL21, NPM1, RPS20, RPS24, RPS7, RPL30, HSPA1A, RPSA, RPLP2, RPL13, ZFP36L1, PSMA7, ETF1, RPL28, UBC, RPS23, RPL41, CSDE1, LSM2, RPS4Y1, RPL14, UBA52, PSMB6, RPL39, RPL35A, YBX1, RPL24, RPL18A, RPL35, APEX1, PSMA2, RPS29, RPL32, HSPA8, RPL13A, RPS14, RPL18, RPL10A, RPS11, RPL36, SMG7, RPS10, RNH1, MEX3D, PABPC1, EIF4A3, PAIP1, CSDC2, RPL26, SERBP1, EIF4G1, RPS3A, PSMD10, RPS27, EIF3E, RPL38, RPL22, PSMD6, PSMB5, PSMC5, PSME1, RPL27A, RPS21, RPL23A, PSMD1
10	C5	GO_RNA_SURVEILLANCE	0.0817403	0.308449	0.522779	1.38634	619	15	EXOSC6, PELO, SUPV3L1, EXOSC2, EXOSC3, EXOSC7, EXOSC8, XRN1
10	C5	GO_RRNA_BINDING	0.000931966	0.0576646	-0.498709	-2.3306	0	61	RPS4X, RPLP0, RPS3, RPS5, RPS9, RPL19, NOP53, RPL23, EEF2, CAVIN1, RPL9, MRPL11, RPL11, RPS13, RPL8, RPL37, RPL12, RPL3, MRPL18, RPS18, RPL5, RPS4Y1, RPS14, RPS11, RRS1
10	C5	GO_RRNA_METABOLIC_PROCESS	0.0162162	0.115194	-0.220048	-1.262	2	201	RPL7, RPS6, NPM3, RPS9, RPS8, RPL7A, NOP53, RPS2, ERI3, FTSJ3, BYSL, RPL27, RPL11, RPS16, XRN2, RPS19, NHP2, RPL5, RPS24, RPS7, RPSA, RRP36, PIH1D1, NOC4L, RPL14, RPL35A, RIOK2, RPL35, RPS14, RPL10A, DIMT1, GTPBP4, DDX49, PA2G4, RRS1, EIF4A3, EBNA1BP2, POP4, RPL26, RPS27, TFB2M, FRG1, FAM207A, DDX21, NOLC1, RPS21
10	C5	GO_SARCOLEMMA	0.0589781	0.252792	0.341574	1.30283	560	118	ATP1B1, OBSCN, SLC2A1, ANK3, DMD, KRT8, SNTB1, SLC8B1, OPRM1, ATP1A2, NOS1, DLG1, RYR2, EZR, CACNB2, SCN1B, CAV1, SGCD, SGCA, SLC38A2, KRT19, SYNM, AKAP6, DYSF, TRIM72, PRX, SLC8A1, STAC2, CACNB3, PPP3CB, SLC2A4, CACNG8, FKRP
10	C5	GO_SARCOMERE_ORGANIZATION	0.0111637	0.0999758	0.510866	1.59445	91	31	TTN, OBSCN, MEF2C, MYPN, KRT8, CASQ2, PROX1, LDB3, KRT19, AKAP13, OBSL1, MYLK3, SYNPO2L
10	C5	GO_SARCOPLASM	0.0707521	0.282346	0.377362	1.33509	634	63	ITPR2, MRVI1, GSTM2, ANK3, MEF2C, MRLN, CASQ2, NOS1, RYR2, SYNE2, ITPR1, CMYA5, SGCD, XDH, AKAP6
10	C5	GO_SARCOPLASMIC_RETICULUM_CALCIUM_ION_TRANSPORT	0.0125396	0.102655	0.510858	1.58435	102	30	GSTM2, CHD7, DMD, MRLN, ATP1A2, CASQ2, RYR2, AKAP6, SLC8A1
10	C5	GO_SCAFFOLD_PROTEIN_BINDING	0.0708026	0.282452	0.399461	1.35553	613	49	ITPR2, KRT8, CACNA1G, NOS1, PHF6, LRP4, IKBKB, DSP, DLL1, CIT, CACNA1H, CASP8, GRID2, KRT18, CRIPT, KIF1B, AKAP5, MDM2, ATP2B4, CAV2, NLGN4Y, NOS3
10	C5	GO_SCHWANN_CELL_DIFFERENTIATION	0.097675	0.34454	0.415446	1.32998	814	35	NTRK3, EGR2, NRG1, NF1, ERBB3, NCMAP, ARHGEF10
10	C5	GO_SECONDARY_ACTIVE_TRANSMEMBRANE_TRANSPORTER_ACTIVITY	0.00206143	0.0637516	0.380828	1.49532	19	162	SLC1A1, SLC4A4, SLC20A1, SLC24A2, LETM1, CLCN3, SLC8B1, SLC35D1, SLC12A9, SLC23A2, SLC24A4, SLC47A1, SLC9A7, SLC5A3, SLC1A4, SLC6A8, SLC4A5, SLC24A1, SLC12A3, SLC7A6, SLC12A1, SLC16A10, ATP1A3, SLC15A1, SLC6A6, SLC6A4, SLC12A7, CDH17, SLC38A2, SLC35E3, SLC47A2, SLC4A7, MFSD4B, SLC24A3, SLC34A2, SLCO4A1, SLC13A4, SLC35E4, SLC22A5, SLC8A1, SLC45A1, SLC6A20, SLC5A5, CLCN6, SLC2A12, SLC15A2, SLC22A9, SLC17A7, SLC36A2, SLC28A2, MFSD2B, SLC16A6, SLC4A1, SLC26A11, ANKH, SLC11A2, SLC17A5, SLC16A7, SLC1A5, SLC1A6, SLC37A2, MFSD3, SLC12A6, SLC2A9, MFSD2A, SLC25A16, SLC13A3
10	C5	GO_SECONDARY_LYSOSOME	0.0333945	0.175515	-0.577908	-1.64277	90	10	FTH1, FTL, NCOA4, MAP1LC3A, LAMP1, NCF1, SQSTM1
10	C5	GO_SECONDARY_PALATE_DEVELOPMENT	0.0560979	0.246017	0.53362	1.44029	430	16	CHD7, WNT5A, DLG1, SMAD2, TSHZ1, SMAD4, SOX11, TGFB2
10	C5	GO_SEGMENT_SPECIFICATION	0.00967867	0.0946049	-0.583857	-1.81616	24	13	OSR1, MEOX2, MEOX1, IRX3
10	C5	GO_SEMAPHORIN_PLEXIN_SIGNALING_PATHWAY	0.0163445	0.115679	0.479726	1.54517	136	36	SEMA5A, SEMA3A, PLXNC1, PLXNA3, GDNF, PLXNA4, NCAM1, MET, SEMA4D, SEMA4C
10	C5	GO_SEMAPHORIN_PLEXIN_SIGNALING_PATHWAY_INVOLVED_IN_NEURON_PROJECTION_GUIDANCE	0.0702327	0.280809	0.577997	1.41001	515	11	SEMA3A, PLXNC1, PLXNA3, PLXNA4
10	C5	GO_SENSORY_ORGAN_DEVELOPMENT	0.0852364	0.316267	0.28231	1.16625	850	405	LAMC3, SLC44A4, MERTK, GJB6, RP1, TBX2, NTRK3, CPAMD8, BMP6, NKD1, EPHA2, HIPK2, ABR, PDGFRA, CHD7, BMP2, KCNK3, PDE6A, CTNNB1, IFT122, TSPAN12, SMARCA4, TMEM231, ALDH1A2, WNT5A, TGFB1, GATA3, INHBA, PDS5B, CRB1, LRIG1, DLG1, SKIL, PROM1, CABP4, SLC25A27, NF1, AHI1, PROX1, MYO7A, TGFBR1, FAT1, RAB11FIP4, ZEB1, SDC4, PKNOX1, SLC4A5, TMC1, NIPBL, PTPRM, RP1L1, COL4A1, IFT88, WNT5B, MAPK1, GJB2, B9D1, THRB, DLL1, CASP2, SOX9, DCX, SLC4A7, HCN1, PRDM1, ECE1, COL8A1, FOXF2, MAB21L1, PDZD7, NPHP1, FGF9, ABCB5, SLC9A3R1, SMCHD1, SOBP, BMP4, HES1, PPP1R13L, FASLG, SLITRK6, SDK2, STRA6, ADGRV1, SPRY2, NDP, SLC17A7, ALDH1A3, MCOLN3, TFAP2A, CC2D2A, CLIC4, CELF4, DVL2, WHRN, NES, ABI2, SALL1, MAPKAPK2, KDM2B, GABRB3, ARL6, NEUROD1, C1QB, TSHZ1, NRL, RD3, OPA1, WNT9B, RPGRIP1L, SOX11, BMPR2, CCDC66, FAT4, NR2E3, TGFB2, KDM5B, LCTL, DVL1, MYO15A, SDK1, RDH13, ARHGEF15, KIT, MKS1, BMP7, SIPA1L3, CDH23, CTNS, TWSG1, INSIG1, ATP2B1, ATP2B4, WDPCP, TPRN
10	C5	GO_SENSORY_PERCEPTION	0.00020028	0.0576646	0.345075	1.4259	1	406	LAMC3, GJB6, RP1, OR1A1, F2R, P2RX7, TRPA1, CHD7, OR10J1, OR5A1, PDE6A, SLC24A2, DLG2, OR6J1, KCNE1, AZGP1, OPRM1, EYS, CNR2, TAS2R4, OR8D4, ZFHX2, LRIG1, GJC1, OR1M1, OR5A2, SLC24A4, REEP2, CABP4, ITGA2, TMC2, MYO7A, AC114267.1, OR14J1, CACNB2, OTOA, OR6C75, TMEM100, SLC24A1, CHRNA7, TMC1, LRIG2, OR2V2, NIPBL, GLRB, OR1I1, RP1L1, CNGA1, BBS9, C5AR1, TBL1X, CLIC5, GUCA1B, CALHM1, MAPK1, OR10A3, RPGR, GJB2, PIGR, OR2A5, THRB, OR10K1, ANO1, CDC14A, OR2T12, OR1D2, OR56A4, OR2G6, IL12B, CNGB1, PLCB2, LRAT, PGAP1, SCN9A, OR2B11, CNNM4, OR10H5, PDZD7, FFAR4, SLC9A3R1, CRX, SOBP, SLITRK6, FAM161A, TRPM3, RGR, OR4D9, UCN, OR6K3, MYO9A, BEST2, ATXN7, CACNB3, MECP2, ATP8B1, SCNN1G, ADGRV1, OR10A2, SPRY2, OR56A1, MGLL, NDP, OR4K13, OR2I1P, TGFBI, TFAP2A, ABCC6, WFS1, OR3A3, WHRN, GABRR2, OR7G2, MKKS, OR2AT4, CLN6, OR5H14, RGS16, POMK, UBR3, TRPV1, TRPV2, TAS2R14, GABRB3, ARL6, DCDC2, NRL, EYA4, GLRA1, RD3, AIPL1, OPA1, OR51M1, OR4K2, OR7A17, IMPG2, OPA3, OR2J2, OR7D2, MYO6, CCDC66, OR2M3, NR2E3, OR2AG2, RABGGTB, OR5AS1, CEMIP, GJA3, OR5AU1, MYO15A, TAS2R30, OR2F1, BEST1, KIT, FBXO11, SERPINB6, AL049834.1, MYH14
10	C5	GO_SENSORY_PERCEPTION_OF_BITTER_TASTE	0.0154252	0.112163	0.604606	1.60333	116	15	AZGP1, TAS2R4, REEP2, CALHM1, PIGR, PLCB2, TAS2R14, TAS2R30, CA6, PIP
10	C5	GO_SENSORY_PERCEPTION_OF_CHEMICAL_STIMULUS	0.000105141	0.0526616	0.498327	1.90193	0	119	OR1A1, TRPA1, OR10J1, OR5A1, OR6J1, AZGP1, TAS2R4, OR8D4, OR1M1, OR5A2, SLC24A4, REEP2, AC114267.1, OR14J1, OR6C75, OR2V2, OR1I1, C5AR1, CALHM1, OR10A3, PIGR, OR2A5, OR10K1, OR2T12, OR1D2, OR56A4, OR2G6, CNGB1, PLCB2, OR2B11, OR10H5, FFAR4, OR4D9, OR6K3, BEST2, SCNN1G, OR10A2, OR56A1, OR4K13, OR2I1P, OR3A3, OR7G2, MKKS, OR2AT4, OR5H14, UBR3, TRPV1, TAS2R14, OR51M1, OR4K2, OR7A17, OR2J2, OR7D2, OR2M3, OR2AG2, OR5AS1, OR5AU1, TAS2R30, OR2F1
10	C5	GO_SENSORY_PERCEPTION_OF_LIGHT_STIMULUS	0.0631271	0.262819	0.33394	1.28618	603	130	LAMC3, RP1, PDE6A, SLC24A2, EYS, GJC1, CABP4, MYO7A, CACNB2, SLC24A1, GLRB, RP1L1, CNGA1, BBS9, GUCA1B, RPGR, CNGB1, LRAT, CNNM4, CRX, SLITRK6, FAM161A, RGR, MYO9A, ATXN7, ADGRV1, NDP, TGFBI, ABCC6, WFS1, WHRN, GABRR2, MKKS, CLN6, RGS16, ARL6, NRL, EYA4, GLRA1, RD3, AIPL1, OPA1, IMPG2, OPA3, CCDC66, NR2E3, RABGGTB, GJA3, BEST1, AL049834.1, PPEF2, CDH23, RCVRN, CDH3
10	C5	GO_SENSORY_PERCEPTION_OF_SMELL	0.000107689	0.0526616	0.503945	1.86595	0	90	OR1A1, OR10J1, OR5A1, OR6J1, OR8D4, OR1M1, OR5A2, SLC24A4, AC114267.1, OR14J1, OR6C75, OR2V2, OR1I1, OR10A3, OR2A5, OR10K1, OR2T12, OR1D2, OR56A4, OR2G6, CNGB1, OR2B11, OR10H5, OR4D9, OR6K3, BEST2, OR10A2, OR56A1, OR4K13, OR2I1P, OR3A3, OR7G2, MKKS, OR2AT4, OR5H14, UBR3, OR51M1, OR4K2, OR7A17, OR2J2, OR7D2, OR2M3, OR2AG2, OR5AS1, OR5AU1, OR2F1
10	C5	GO_SENSORY_PERCEPTION_OF_TASTE	0.0481719	0.223615	0.478008	1.44237	389	26	AZGP1, TAS2R4, REEP2, CALHM1, PIGR, PLCB2, FFAR4, SCNN1G, TAS2R14, TAS2R30, SCNN1A, CA6, CD36, PIP
10	C5	GO_SENSORY_SYSTEM_DEVELOPMENT	0.0195289	0.127473	0.316676	1.28905	193	281	LAMC3, SLC44A4, MERTK, RP1, TBX2, NTRK3, CPAMD8, BMP6, NKD1, EPHA2, HIPK2, PDGFRA, CHD7, SEMA3A, PDE6A, CTNNB1, IFT122, TSPAN12, SMARCA4, TMEM231, ALDH1A2, WNT5A, TGFB1, GATA3, INHBA, PDS5B, CRB1, DLG1, SKIL, PROM1, CABP4, NF1, AHI1, PROX1, MYO7A, TGFBR1, FAT1, RAB11FIP4, ZEB1, PKNOX1, SLC4A5, NIPBL, PTPRM, RP1L1, COL4A1, WNT5B, B9D1, THRB, C1QA, DLL1, CASP2, SOX9, DCX, HCN1, PRDM1, COL8A1, FOXF2, MAB21L1, NPHP1, FGF9, ABCB5, BMP4, PPP1R13L, FASLG, SLITRK6
10	C5	GO_SEQUESTERING_OF_ACTIN_MONOMERS	0.0106422	0.0998258	-0.660731	-1.8782	28	10	GSN, TMSB10, TMSB4X, TMSB15A, TWF1, TWF2
10	C5	GO_SERINE_HYDROLASE_ACTIVITY	0.00990099	0.0959117	-0.289166	-1.5027	5	104	CFD, ELANE, C1R, PRSS23, CTSH, CTSC, DPP4, PRSS36, C1S, HTRA3, MMP2, C2, PCSK1, CFB, F12, CPVL, PRSS53, NAALAD2, ACHE, MMP9, CLPP
10	C5	GO_SERINE_TYPE_ENDOPEPTIDASE_INHIBITOR_ACTIVITY	0.0798319	0.303913	-0.28329	-1.29357	94	55	SPOCK1, SERPINA5, SERPINF1, SERPINA3, TFPI2, SERPING1, SERPINE2, ANOS1, A2M, SLPI, SERPINH1, WFDC3, PEBP1, ITIH5, SERPINF2, SERPINI1
10	C5	GO_SEROTONIN_RECEPTOR_SIGNALING_PATHWAY	0.0924832	0.333199	0.576989	1.37568	672	10	AC114267.1, HTR1D, HTR3B, OR10H5, DRD4, CHRM5, HRH4
10	C5	GO_SH3_DOMAIN_BINDING	0.00381356	0.0683006	0.404784	1.52846	35	108	SHANK2, ADAM19, CTTNBP2, CBL, MYPN, ADAM10, SH3BP2, SYNGAP1, SKAP1, MAPK15, DOCK3, WAS, ARHGAP17, INPP5D, RUFY2, ELMO1, CABYR, ARHGAP31, CIT, CBLB, DNAJC6, NOXA1, EVL, LYN, ARHGAP6, PTPN22, LANCL1, SGIP1, DRD4, CASP9, DNM2, EPS15, ABI2, INPPL1, ARHGAP1, SIRPA, SYNJ1, AKAP5, GRB2, ELMO3, SOCS7, EFS, PAK3, RAD9A, ENAH, LRP2, ADAM15
10	C5	GO_SH3_SH2_ADAPTOR_ACTIVITY	0.0295526	0.163509	0.444044	1.47775	252	43	PAG1, SLA, SH3BP2, SKAP1, VAV3, CHN2, ARHGAP6, CHN1, IRS1, BLNK, SHB, SORBS1, CD28, ARHGAP1, EPS8, FCRL2, TOB1, SOCS2, GRB2, ITSN2
10	C5	GO_SIGNALING_ADAPTOR_ACTIVITY	0.0057484	0.0764398	0.442684	1.58183	51	67	PAG1, SLA, HOMER1, GAB2, SH3BP2, MAPK8IP2, SKAP1, AXIN1, VAV3, CHN2, SARM1, MAVS, AKAP13, ARHGAP6, CHN1, IRS1, MAPK8IP3, BLNK, SHB, SORBS1, SH2B3, CD28, ARHGAP1, EPS8, FCRL2, TOB1, SOCS2, KSR1, GRB2, ITSN2, STAP2, SHC1, LAT
10	C5	GO_SISTER_CHROMATID_COHESION	0.0632897	0.263217	0.407929	1.37515	545	47	STAG3, CTNNB1, POGZ, PDS5B, NIPBL, FBXW7, RB1, ESCO2, SMC5, STAG1, DDX11, SFPQ, ESPL1, CTCF, REC8, ATRX, MCMBP, SMC1A, SLF1, KIF22, WAPL
10	C5	GO_SKELETAL_MUSCLE_CONTRACTION	0.0625624	0.261742	0.475865	1.40974	500	24	GSTM2, HOMER1, DMD, CASQ2, SYNM, RPS6KB1, RCSD1, DMPK
10	C5	GO_SLEEP	0.0214286	0.136509	-0.487411	-1.6684	47	18	PTGDS, ADA, PTGDR, ADORA1
10	C5	GO_SMAD_BINDING	0.0100176	0.0968383	0.42474	1.52931	90	71	MAGI2, HIPK2, BMP2, HMGA2, CTNNB1, USP15, LDLRAD4, PMEPA1, SKIL, PURB, USP9Y, TGFBR1, TRIM33, AXIN1, SMAD2, USP9X, PURA, TGFBRAP1, BMPR1A
10	C5	GO_SMALL_GTPASE_BINDING	0.000200341	0.0576646	0.350259	1.44458	1	390	RPH3AL, RASGEF1B, PREX2, OBSCN, NET1, DNMBP, ABR, SYTL3, DENND3, RGL3, MICAL3, PREX1, TIAM2, EXOC2, MYO9B, ARHGEF39, ARHGAP44, SRGAP2, ARHGEF5, TBC1D2B, RAPGEF4, PARD6G, ARHGEF7, ECT2, RGPD5, RAB3IP, DOCK3, RAB11FIP4, SBF2, WAS, VAV3, PLEKHG1, ARHGAP17, CLEC16A, CAV1, ARHGEF10, RANBP17, SLC6A4, DENND6A, USP6, RILPL1, TBCK, EXPH5, TBC1D8, RASGRP3, CDKL5, INF2, IQGAP3, MYRIP, SRGAP3, TRAPPC5, RABGAP1, ARHGEF6, ARHGEF33, NOXA1, ARHGEF40, LLGL2, DENND2C, SGSM1, MCF2L2, AKAP13, MAP3K11, DENND6B, SRGAP2B, RHOH, ARHGEF38, RASGRF1, TBC1D15, DENND4C, NUP50, MTSS2, TSC2, DAAM2, ARHGEF26, MLPH, PLEKHG6, TBC1D8B, PLEKHG4B, GGA2, KCTD13, BICD1, CDC42BPB, TBC1D10B, SOS2, SRGAP2C, NCKAP1L, IPO9, WDR44, LLGL1, RASSF5, ARHGEF9, USP6NL, RNF152, STXBP6, DVL2, MOBP, ANKFY1, SIKE1, ABI2, RUNDC1, NCKAP1, EGF, RIN2, ARHGEF10L, PKN2, RASGRP4, HACE1, MCF2L, XPO5, XPO1, TRAPPC3L, AP1G1, STRIP1, ARHGEF2, C9orf72, FGD5, ARHGAP1, FGD2, EPS8, EXOC8, SGSM2, RABGGTB, ARHGEF18, DVL1, ATP7A, OCRL, STXBP5, ARHGEF15, RBSN, ACAP2, SPHK2, SBF1, DMXL2, TNPO2, DENND4B, FARP2, PIH1D2, PARD6B, ITSN2, KIF3A, TRIOBP, DNM1L, PAK4, TBC1D9, UNC13B, TBC1D30, TBC1D22A, PAK3, GDI1, GGA3, RABGEF1, RIMS2, TBC1D7, ARHGEF4, TIAM1, TNFAIP1, DENND1B, RGP1, RASGRF2, BICDL1, RABGAP1L, FLNA, ERC1, ARHGEF12, EXOC4, KALRN, MICALL2, WDR41, LRRK2, IFT20, ARHGEF1, RCC2, TBC1D10A, MADD, MYO5B, ARHGEF3, CDC42SE2, SYTL1, ULK1, RAPGEF2, FGD6, KNDC1, VPS52, UNC13D, FMNL1, DENND4A, RAPGEF1, SGSM3, DOCK11, ANKRD27, EVI5L, VAV2, USP33, MICAL1, RALGPS1
10	C5	GO_SMALL_GTPASE_MEDIATED_SIGNAL_TRANSDUCTION	0.00240048	0.0637516	0.313727	1.30592	23	495	DOCK5, RASGEF1B, ARHGAP18, ITGA3, SPRY4, PREX2, OBSCN, ARHGAP42, OGT, F2R, ARAP2, NET1, CBL, SIPA1L1, NRG1, DNMBP, AUTS2, ABR, SCAI, RREB1, RGL3, PREX1, TIAM2, MYO9B, SIPA1L2, P2RY10, SYNGAP1, ARHGAP25, RGL4, RAB36, RAB40A, RASIP1, RIT1, ARHGEF39, RAF1, ARHGAP44, KIF14, SRGAP2, DLC1, ARHGEF5, NF1, RAB12, RAPGEF4, CDH13, ARHGEF7, ECT2, DOCK3, MET, RAB3B, WAS, ARFGEF3, ARFGEF1, ITPKB, CYTH4, VAV3, PLEKHG1, ARHGAP17, RALGAPA2, CHN2, ARHGEF10, ELMO1, DNAJC27, SHTN1, F2RL3, GPR4, RND1, ARRB1, ARHGAP31, KSR2, RASGRP3, F2RL2, ARHGAP11B, IQGAP3, SRGAP3, RAB19, ARHGEF6, RABL2B, ARHGEF33, ARHGEF40, RAB37, RELN, MCF2L2, TNK2, AKAP13, RUNDC3A, CUL3, LYN, ARHGAP6, FAM13B, RHOH, CHN1, ARHGEF38, MYO9A, RAB6A, RASGRF1, FAM13A, TSC2, USP50, SPRY2, RB1, ARHGEF26, PLEKHG6, PLEKHG4B, ARHGAP11A, RALGDS, KCTD13, RALGAPA1, BRAP, OPHN1, SOS2, AIF1, AC004151.1, GPR174, ARHGEF9, INPP5B, FOXM1, DNM2, SETDB1, RHOBTB2, GPR35, RASGRP2, SYDE2, ABI2, NCKAP1, DOCK10, STAMBP, PSD2, RIN2, SYNPO2L, PSD, ARHGEF10L, RASGRP4, HACE1, RAB21, MCF2L, ARHGAP28, CAVIN4, SHOC2, ARHGEF2, ARHGAP30, FLCN, STARD13
10	C5	GO_SMALL_NUCLEOLAR_RIBONUCLEOPROTEIN_COMPLEX	0.0479549	0.222921	-0.413581	-1.48478	101	21	SNRNP40, RPP30, NHP2, POP4, NOLC1, MPHOSPH10, FBL, SNU13, POP1
10	C5	GO_SMALL_RIBOSOMAL_SUBUNIT	0.00106157	0.0576646	-0.607003	-2.90891	0	70	RPS4X, RPS12, RPS6, RPS3, RPS5, RPS9, RPS8, RPS2, RPS27A, RPS15A, MRPS35, RPS16, RPS13, RPS19, RPS18, RACK1, RPS20, RPS24, RPS7, RPSA, RPS23, RPS4Y1, UBA52, DAP3, MRPS18B, RPS29, RPS14, RPS11, MRPS2, RPS10, MRPS12, EIF4G1, RPS3A, RPS27
10	C5	GO_SMOOTH_MUSCLE_CELL_PROLIFERATION	0.0602911	0.256261	-0.234366	-1.24208	28	122	OGN, IL6, ELANE, IGF1, HMOX1, NPR1, VIPR2, CCN3, MMP2, HPGD, GNAI2, TGM2, THBS1, CDKN1A, SOD2, GSTP1, MMP9, JUN, TPM1, S1PR1
10	C5	GO_SODIUM_CHANNEL_ACTIVITY	0.0684382	0.276132	0.476896	1.39897	545	23	NALCN, SCN3A, SCN2B, SCN1B, HCN1, SCN8A, SCN9A, SCNN1G, SCN4B, SCN7A, SCNN1A, GRIK2, GRIK1, PKD2
10	C5	GO_SODIUM_CHANNEL_COMPLEX	0.0191332	0.125969	0.581569	1.5697	146	16	SCN3A, SCN2B, SCN1B, SCN8A, SCN9A, SCNN1G, SCN4B, SCN7A, SCNN1A, GRIK2, GRIK1
10	C5	GO_SODIUM_CHANNEL_REGULATOR_ACTIVITY	0.0539323	0.240307	0.458653	1.42245	442	30	SGK1, NOS1, FXYD3, SCN2B, SCN1B, FXYD6, PTPN3, SGK3, SCN4B, SGK2, PRSS8, ATP2B4, FGF13, NEDD4, YWHAH, FGF12, SNTA1, FXYD1, FXYD2, GPLD1, CAMK2D
10	C5	GO_SODIUM_ION_EXPORT_ACROSS_PLASMA_MEMBRANE	0.0714577	0.283304	0.576619	1.40665	524	11	ATP1B1, ATP1A2, ATP1A3, SLC8A1
10	C5	GO_SODIUM_ION_TRANSMEMBRANE_TRANSPORT	0.000214041	0.0576646	0.487467	1.81895	1	97	ATP1B1, NALCN, TESC, SLC20A1, ANK3, DMD, SLC24A2, SLC8B1, ATP1A2, NOS1, SLC24A4, DLG1, FXYD3, SCN3A, SLC9A7, SCN2B, SLC24A1, SCN1B, SLC12A3, FXYD6, SLC12A1, ATP1A3, CNKSR3, PTPN3, HCN1, SLC24A3, SCN8A, SLC34A2, SCN9A, CNNM4, SLC9A3R1, SLC8A1, SCNN1G, DRD4, SCN4B, ABCB11, SLC17A7, WNK1, GLRX, DNM2
10	C5	GO_SODIUM_ION_TRANSMEMBRANE_TRANSPORTER_ACTIVITY	0.000108038	0.0526616	0.537174	1.98386	0	88	ATP1B1, SLC1A1, NALCN, SLC4A4, SLC20A1, SLC24A2, SLC8B1, ATP1A2, SLC23A2, SLC24A4, SCN3A, SLC9A7, SLC5A3, SLC6A8, SCN2B, SLC4A5, SLC24A1, SCN1B, SLC12A3, SLC12A1, ATP1A3, SLC6A6, SLC6A4, SLC4A7, HCN1, SLC24A3, SCN8A, SLC34A2, SCN9A, CNNM4, SLC13A4, SLC8A1, SLC6A20, SLC5A5, SCNN1G, SCN4B, ABCB11, SLC17A7, SLC28A2
10	C5	GO_SODIUM_ION_TRANSPORT	0.000103713	0.0526616	0.470423	1.82927	0	144	ATP1B1, NALCN, TESC, SLC4A4, P2RX7, SLC20A1, ANK3, DMD, SLC24A2, MLLT6, SGK1, SLC8B1, TGFB1, ATP1A2, SLC23A2, NOS1, SLC24A4, DLG1, FXYD3, SCN3A, SLC9A7, SLC5A3, SLC6A8, SCN2B, SLC4A5, SLC24A1, SCN1B, SLC12A3, FXYD6, SLC12A1, ATP1A3, CNKSR3, SLC38A2, SLC4A7, MFSD4B, PTPN3, HCN1, SLC24A3, SCN8A, SLC34A2, SCN9A, CNNM4, SLC13A4, SLC9A3R1, SLC22A5, SLC8A1, SLC5A5, SCNN1G, DRD4, SCN4B, ABCB11, SLC17A7, DMPK, WNK1, GLRX, DNM2
10	C5	GO_SOLUTE_CATION_ANTIPORTER_ACTIVITY	0.0167348	0.117513	0.52562	1.57366	134	25	SLC24A2, LETM1, CLCN3, SLC8B1, SLC24A4, SLC9A7, SLC24A1, SLC24A3, SLC8A1
10	C5	GO_SOLUTE_CATION_SYMPORTER_ACTIVITY	0.000778556	0.0576646	0.473719	1.68082	6	64	SLC1A1, SLC4A4, SLC20A1, SLC12A9, SLC23A2, SLC5A3, SLC6A8, SLC4A5, SLC12A3, SLC12A1, SLC15A1, SLC6A6, SLC6A4, SLC12A7, SLC4A7, SLC34A2, SLC13A4, SLC45A1, SLC6A20, SLC5A5, SLC2A12, SLC15A2, SLC17A7, SLC36A2, SLC28A2, SLC11A2, SLC17A5, SLC1A6, MFSD3, SLC12A6, SLC2A9, SLC13A3, SLC1A2
10	C5	GO_SOLUTE_SODIUM_SYMPORTER_ACTIVITY	0.000706714	0.0576646	0.539159	1.7653	5	39	SLC1A1, SLC4A4, SLC20A1, SLC23A2, SLC5A3, SLC6A8, SLC4A5, SLC12A3, SLC12A1, SLC6A6, SLC6A4, SLC4A7, SLC34A2, SLC13A4, SLC6A20, SLC5A5, SLC17A7, SLC28A2
10	C5	GO_SPECIFIC_GRANULE_LUMEN	0.0511278	0.232408	-0.307968	-1.37525	67	49	ELANE, CAMP, NEU1, GGH, SLPI, QSOX1, CHI3L1, OSCAR, QPCT, CXCL1, LTF, ERP44, PTX3, ILF2, CEP290, PDXK
10	C5	GO_SPECIFICATION_OF_SYMMETRY	0.0254654	0.149912	0.375783	1.40126	237	96	PCSK6, MICAL2, TBX2, MEF2C, CTNNB1, ALDH1A2, WNT5A, AHI1, RNF207, DNAAF1, C2CD3, DLL1, CCDC39, SMAD2, BMP4, RTTN, CCDC40, DAAM2, DNAH5, IFT74, CC2D2A, FOXF1, TBX3, NPHP3, MKKS, DRC1, ENG, ARL6, RPGRIP1L, DNAH11, PKD1L1, MKS1, SETDB2, OFD1, DISP1, MIB1, FGF8, CCDC151, ACVR2B, FOLR1, PKD2, MESP1, ACVR1, LRRC6, IFT172
10	C5	GO_SPERM_MIDPIECE	0.0692816	0.278204	0.552154	1.40935	513	13	CD52, DEFB1, IFT81, SLC9A3R1
10	C5	GO_SPERMATID_DIFFERENTIATION	0.0596934	0.254535	0.359151	1.32541	552	87	CFAP43, DEFB1, SYCP3, NEURL1, KDM3A, CABYR, KNL1, MEIOC, STRBP, CATSPER2, NPHP1, NSUN2, DMC1, MEI1, AFF4, MKKS, DPY19L2, HSPA2, DNAH1, AGFG1, DDX25, MAST2, REC8, IQCG, RHBDD1, YTHDC2, KIT, PLD6, FAM9C, DDX6, PYGO1, TBPL1, NUP210L, DLD, TTC26, PSME4, RFX2, BRIP1, JAM3, SPINK2, PACRG, SLC26A8, OSBP2, ABHD2, PANK2, PRKACA
10	C5	GO_SPLICEOSOMAL_COMPLEX_ASSEMBLY	0.013655	0.106341	0.441973	1.52565	119	54	DDX39B, SRPK3, LUC7L3, KHDC4, PTBP2, SRSF6, SETX, SF1, LUC7L, SFSWAP, SRSF5, PRPF39, SRSF12, SF3B1, CELF4, CELF1, SMN1, LUC7L2, RBM5, SRSF1
10	C5	GO_STARTLE_RESPONSE	0.0149406	0.110658	0.560055	1.59307	116	20	CSMD1, GLRB, KCNH1, SLITRK6, UCN, MECP2, GRID2, GLRA1, CTNNA2, NRXN1, DVL1
10	C5	GO_STEREOCILIUM_BUNDLE	0.0283871	0.159857	0.449367	1.48215	241	41	TRPA1, TMC2, MYO7A, TMC1, CDC14A, SLC4A7, PDZD7, SLC9A3R1, ATP8B1, ADGRV1, MORN4, WHRN, MKKS, DCDC2, EPS8, MYO15A, FCHSD2, CDH23, TPRN, RIPOR2, HOMER2, ELMOD3, CIB2, ADCY6, IFT20
10	C5	GO_STEREOCILIUM_TIP	0.0971094	0.34349	0.522401	1.36103	728	14	TMC2, TMC1, CDC14A, PDZD7, SLC9A3R1, MORN4, WHRN, EPS8
10	C5	GO_STEROID_BIOSYNTHETIC_PROCESS	0.0188679	0.124745	-0.229393	-1.25623	5	157	IGFBP7, APOE, AKR1C3, HSD11B1, POR, CYP7B1, HSD11B2, FDXR, DKK3, ADM, HSD17B14, CYP27A1, SNAI2, CYB5R1, ACAA2, CES1, NSDHL, HSD17B8, CYP39A1, NFYB, CYP21A2, ERLIN1, ACAT2, CNBP, SOD1, NR1H4, RAN, ACOT8
10	C5	GO_STEROID_DEHYDROGENASE_ACTIVITY	0.00648298	0.0791074	-0.452063	-1.75503	11	28	AKR1C2, AKR1C3, HSD11B1, HSD11B2, HSD17B14, NSDHL, HSD17B8, AKR1C1
10	C5	GO_STEROID_DEHYDROGENASE_ACTIVITY_ACTING_ON_THE_CH_OH_GROUP_OF_DONORS_NAD_OR_NADP_AS_ACCEPTOR	0.00395257	0.0683006	-0.509487	-1.86273	7	23	AKR1C3, HSD11B1, HSD11B2, HSD17B14, NSDHL, HSD17B8, AKR1C1
10	C5	GO_STORE_OPERATED_CALCIUM_ENTRY	0.0863194	0.319107	0.53023	1.38143	647	14	HOMER1, SLC8B1, GRAMD2A, ORAI2
10	C5	GO_STRIATED_MUSCLE_CELL_DIFFERENTIATION	0.0217634	0.137965	0.330622	1.32172	213	208	ALPK3, EFNB2, SOX6, MYH11, TTN, OBSCN, SORT1, NEK5, NRG1, DDX39B, PDGFRA, HOMER1, SORBS2, BMP2, MEF2C, DMD, MYPN, KRT8, SCGB3A1, TGFB1, CASQ2, CEACAM5, FZD7, NOS1, PROX1, LDB3, IGFBP5, KAT2A, SGCD, MYH9, DLL1, KRT19, KCNH1, AKAP6, DYSF, HDAC5, CACNA1H, SHOX2, TRIM72, AKAP13, IL4R, BMP4, KDM6B, SLC8A1, NLN, RB1, FER1L5
10	C5	GO_STRIATED_MUSCLE_CONTRACTION	0.00273081	0.0644967	0.39919	1.52693	25	122	ATP1B1, TTN, GSTM2, HOMER1, DMD, KCNE1, JUP, ATP1A2, CASQ2, CACNA1G, NOS1, GJC1, DLG1, RYR2, CACNB2, SCN2B, RNF207, SCN1B, CAV1, SGCD, PIK3CG, DSP, SYNM, AKAP9, PPP1R13L, SLC8A1, RPS6KB1, RCSD1, UCN, NUP155, TNNI1, SCN4B, STC1, GRK2, DMPK, EHD3
10	C5	GO_STRIATUM_DEVELOPMENT	0.0622086	0.261351	0.545807	1.42201	466	14	SLITRK5, INHBA, SECISBP2, CNTNAP2, ALDH1A3, MKKS
10	C5	GO_STRUCTURAL_CONSTITUENT_OF_CYTOSKELETON	0.0200803	0.130153	-0.303218	-1.42788	19	65	TUBB, VIM, PPL, TUBB6, TUBB2B, ACTG1, TUBB4B, ANK2, ACTB, TUBB2A, NEFH, TUBA1A, TUBG2, ADD3, TPM1, CCDC6, TUBB3, SORBS3, TUBG1, KRT5, SPTBN1, ARPC1B, VILL, ARPC3
10	C5	GO_STRUCTURAL_CONSTITUENT_OF_RIBOSOME	0.00297619	0.0646621	-0.640644	-3.50302	0	152	RPL7, RPS4X, RPS12, RPLP0, RPL10, RPS6, RPL4, RPS3, RPS5, RPL29, RPS9, RPS8, RPL7A, RPL19, MRPL47, RPL23, RPS2, RPS27A, SRBD1, RPL9, RPL15, RPL34, RPL27, MRPL11, RPL31, RPS15A, MRPS35, RPL11, RPS16, RPS13, RPLP1, RPL8, RPL37, RPL12, RPL3, MRPL18, RPS19, MRPL49, RPS18, RPL5, RPL21, RPS20, RPS24, RPS7, RPL30, RPSA, RPLP2, RPL13, RPL28, RPS23, RPL41, RPS4Y1, RPL14, UBA52, DAP3, RPL39, RPL35A, RPL24, MRPS18B, RPL18A, RPL35, RPS29, RPL32, RPL13A, RPS14, RPL18, RPL10A, RPS11, RPL36AL, RPL36, MRPS2, RPS10, MRPL15, MRPL43, MRPL22, RPL26, MRPS12, RPS3A, RPS27, RPL38, RPL22, RPL27A, RPS21, RPL23A, MRPL2
10	C5	GO_STRUCTURAL_MOLECULE_ACTIVITY_CONFERRING_ELASTICITY	0.0216514	0.137632	-0.608794	-1.73056	58	10	FBLN2, FBLN5, FBN1
10	C5	GO_SUBSTANTIA_NIGRA_DEVELOPMENT	0.00952381	0.0939107	-0.38795	-1.62276	14	37	BASP1, PLP1, ATP5PB, ACTB, MAOB, RHOA, ATP5PF, NDUFS3, CKB, MBP, CALM1, GLUD1, SIRT2, YWHAQ, S100A1
10	C5	GO_SUBSTRATE_ADHESION_DEPENDENT_CELL_SPREADING	0.0766221	0.296346	0.357154	1.30588	704	80	LAMA5, DOCK5, MERTK, RREB1, NEDD9, PREX1, FZD7, KIF14, SRGAP2, ARHGEF7, TYRO3, EPHA1, POSTN, LAMB1
10	C5	GO_SULFOTRANSFERASE_ACTIVITY	0.0881037	0.323168	0.410275	1.34331	747	39	CHST2, NDST4, HS3ST3A1, CHST11, SULT2A1, TPST2, CHST9, SULT1C2, UST, CHST12, CHST1, CHST3, GAL3ST1, CHST10
10	C5	GO_SULFUR_COMPOUND_BINDING	0.00598802	0.0764398	-0.255693	-1.45847	0	204	ELANE, CCL8, RSPO3, APOE, FGF7, SERPINA5, CLEC3B, CCDC80, MGST1, SFRP1, FBN1, ANXA6, GPNMB, CCN3, NRP1, MDK, GREM2, CCL7, PLA2G5, TNXB, FSTL1, THBS3, RPL29, SOD3, COL25A1, SERPINE2, PDCD5, LXN, DPYSL3, ANOS1, CFH, GSTM3, ECM2, THBS1, PCOLCE2, PCOLCE, PTGES, NAV2, GSTP1, FGFRL1, HADHA, ANXA5
10	C5	GO_SULFUR_COMPOUND_CATABOLIC_PROCESS	0.00334896	0.0665585	-0.437145	-1.86727	4	40	OGN, LUM, DCN, GGT5, VCAN, OMD, HEXB, BGN, KERA, AHCY, FMOD, TXN2
10	C5	GO_SULFUR_COMPOUND_TRANSMEMBRANE_TRANSPORTER_ACTIVITY	0.091064	0.330146	0.435073	1.34932	747	30	SLC1A1, SLC44A4, SLC1A4, SLC6A6, SLC25A19, SLC13A4, SLC3A1, SLC26A11, SLC7A9, SLC19A3, CTNS, C2orf83
10	C5	GO_SULFUR_COMPOUND_TRANSPORT	0.0974249	0.344289	0.410584	1.33133	820	37	SLC1A1, SLC44A4, SLC1A4, SLC6A6, SLC25A19, SLC13A4, SLC9A3R1, SLC3A1, SLC26A11, SLC7A9, SLC19A3, LRRC8D, CTNS, C2orf83, NFE2L1, LRRC8C, SLC26A4, SLC25A14, SLC26A8
10	C5	GO_SWI_SNF_SUPERFAMILY_TYPE_COMPLEX	0.00949227	0.0939107	0.426596	1.53213	85	70	INO80C, SMARCA4, GATAD2B, RSF1, MTA2, CSNK2A1, RB1, TRRAP, ING3, BICRA, ARID1B, BRD8, SMARCD1, RUVBL1, BRD9, KAT5, NFRKB, SRCAP, MBD3, INO80, MTA3, PHF10, DPF2, SS18L1, RBBP4, SMARCE1, EN1, CHD4, BPTF, DPF1, GATAD2A, ARID1A
10	C5	GO_SWR1_COMPLEX	0.0627467	0.262228	0.583776	1.42411	460	11	TRRAP, ING3, BRD8, RUVBL1, KAT5, SRCAP
10	C5	GO_SYMPATHETIC_NERVOUS_SYSTEM_DEVELOPMENT	0.00852538	0.0905434	0.633266	1.64987	63	14	SEMA3A, CTNNB1, GATA3, GDNF, PLXNA4, NF1
10	C5	GO_SYMPORTER_ACTIVITY	0.000214592	0.0576646	0.45586	1.69697	1	95	SLC1A1, SLC4A4, SLC20A1, SLC24A2, SLC12A9, SLC23A2, SLC24A4, SLC5A3, SLC1A4, SLC6A8, SLC4A5, SLC24A1, SLC12A3, SLC12A1, SLC15A1, SLC6A6, SLC6A4, SLC12A7, SLC38A2, SLC4A7, MFSD4B, SLC24A3, SLC34A2, SLC13A4, SLC22A5, SLC45A1, SLC6A20, SLC5A5, SLC2A12, SLC15A2, SLC17A7, SLC36A2, SLC28A2, MFSD2B, SLC16A6, SLC11A2, SLC17A5, SLC16A7, SLC1A5, SLC1A6, MFSD3, SLC12A6, SLC2A9, MFSD2A, SLC13A3, SLC1A2, SLC16A14, SLC10A3
10	C5	GO_SYNAPTIC_SIGNALING	0.0679136	0.274868	0.278605	1.16104	678	523	SLC1A1, SHANK2, KIF5A, EPHA4, RIC3, SV2B, EGR2, F2R, SLITRK5, SIPA1L1, SV2C, NRG1, P2RX7, ABR, HOMER1, MEF2C, TSHZ3, MCTP2, SYT12, KCNK3, CTNNB1, ETV5, GLRA3, SLC24A2, DLG2, NEURL1, LPAR3, IL1RAPL1, KMO, OPRM1, SYNGAP1, CNR2, ATP1A2, SYT17, MAPK8IP2, KCNC4, CACNA1G, NOS1, GJC1, GABRD, DLG1, GDNF, NF1, AC114267.1, SLC1A4, GRM4, STX1A, CACNB2, SCN2B, GFAP, DGKB, FBXL20, SLC24A1, CHRNA7, RAB3B, GLRB, STAR, DAGLB, KCNN1, HTR1D, KPNA1, TYROBP, NTNG2, MAPK1, KAT2A, SPG11, AGER, SLC6A4, PTPRS, SLC12A7, CACNA1A, OR56A4, CACNG5, CUBN, AKAP9, SSH1, PDE7B, DOC2A, LGI1, CYP46A1, CRTC1, PPP1R9A, HTR3B, NPTN, OR10H5, RELN, APBA2, MAP1A, PRRT2, CADPS2, PINK1, UCN, FGF14, GHRL, RASGRF1, PTK2B, CACNB3, MECP2, PPP3CB, DRD4, CHRNA5, OR56A1, CHRNB4, NSG1, KCNMB1, KCTD13, CASK, STX11, CNTN2, GIT1, SLC17A7, CACNG8, CNIH3, CHRNG, DMPK, OPHN1, DLG3, SYT5, MYCBPAP, DNAJC5, STX1B, CNTN4, CELF4, LRP8, GABRR2, GRID2, ADORA2B, TRPV1, CHRM5, EGLN1, GABRB3, P2RX5, GABRG2, GLRA1, PCDHB6, CLSTN1, APBA1, UNC13C, NRXN1, SEZ6, GSK3B, ADRA1A, SHISA9, PCDHB4, SLC1A6, VAMP2, BRAF, GRIA2, SYNJ1, DVL1, ADCY8, KIF1B, SLC12A6
10	C5	GO_SYNAPTIC_TRANSMISSION_DOPAMINERGIC	0.0905694	0.328921	0.49309	1.36955	702	18	GDNF, RAB3B, SLC6A4, OR56A4, PINK1, DRD4, OR56A1
10	C5	GO_SYNAPTONEMAL_COMPLEX_ORGANIZATION	0.0196538	0.128035	0.580445	1.56667	150	16	STAG3, SYCP2, MEIOC, HSPA2, AGO4, REC8, TEX11
10	C5	GO_SYNAPTONEMAL_STRUCTURE	0.0768757	0.297	0.452272	1.3726	623	27	BRCA1, STAG3, SYCP3, BRCA2, SYCP2, BLM, FKBP6, HSPA2, REC8, TEX11, FAM9C
10	C5	GO_T_CELL_ACTIVATION_INVOLVED_IN_IMMUNE_RESPONSE	0.0955807	0.340271	-0.264145	-1.24699	92	66	IL6, CCL19, ICAM1, APBB1IP, ANXA1, RIPK2, RELB
10	C5	GO_T_CELL_MEDIATED_IMMUNITY	0.0874126	0.321604	-0.253396	-1.23116	74	77	IL6, RFTN1, ICAM1, CTSH, CTSC, RSAD2, HLA-E, RAET1G, TRAF2, NECTIN2, KDELR1
10	C5	GO_T_CELL_MIGRATION	0.00422535	0.0689611	-0.395869	-1.74881	5	46	CCL2, CXCL12, ICAM1, CCL26, CCL21, PYCARD, CXCL16, STK39, RHOA, CD200, S1PR1, CXCL10, FADD, CXCL13, TMEM102, CCL3, TNFRSF14
10	C5	GO_T_HELPER_1_CELL_DIFFERENTIATION	0.0746011	0.290873	-0.434903	-1.43731	172	16	CCL19, ANXA1, RIPK2, RELB
10	C5	GO_T_HELPER_1_TYPE_IMMUNE_RESPONSE	0.00299401	0.0646621	-0.435408	-1.78034	4	34	IL33, CCL19, ANXA1, TLR4, RIPK2, RELB
10	C5	GO_TELENCEPHALON_DEVELOPMENT	0.0423815	0.206011	0.321733	1.27872	414	191	SLC2A1, SLITRK5, NRG1, CHD7, BMP2, TACC2, SEMA3A, CTNNB1, WNT5A, INHBA, PLXNA3, SECISBP2, KIF14, WDR62, PLXNA4, SRGAP2, NF1, PROX1, NOTCH2NLA, SYNE2, EFHC1, SRD5A1, GART, CRTAC1, LAMB1, CCDC85C, KAT2A, PTPRS, BTBD3, SLC38A2, SZT2, ARHGAP11B, CNTNAP2, UBA6, RELN, ERBB4, BMP4, KDM6B, HES1, SLC8A1, DNAH5, NIN, CNTN2, ALDH1A3, SRGAP2C, NUMB, LRP8, ANXA3, SALL1, MKKS, KDM2B, NEUROD1, TRA2B, RPGRIP1L, GSK3B, FAT4, PHLPP2
10	C5	GO_TERTIARY_GRANULE_LUMEN	0.00211268	0.0637516	-0.432902	-1.91241	2	46	CTSH, FTH1, TNFAIP6, CAMP, CST3, GGH, QSOX1, MMP9, OSCAR, QPCT, CXCL1, LTF, ASAH1, PTX3, ILF2
10	C5	GO_THREONINE_TYPE_PEPTIDASE_ACTIVITY	0.015625	0.112774	-0.511637	-1.75133	34	18	PSMB7, PSMB9, PSMB10, PSMA7, PSMB6, PSMA2, PSMB5
10	C5	GO_TOLL_LIKE_RECEPTOR_4_SIGNALING_PATHWAY	0.0431573	0.208597	-0.360899	-1.43617	75	31	MFHAS1, TLR4, RIPK2, NFKBIA, APPL1, TNIP3, PELI1, NR1H4, TRIL
10	C5	GO_TRABECULA_FORMATION	0.00741107	0.0862147	-0.46942	-1.71624	14	23	SFRP1, MMP2, HEY2, THBS3, COL1A1, SLC40A1, FHL2, GREM1, ADAMTS1, FKBP1A
10	C5	GO_TRACHEA_DEVELOPMENT	0.0492141	0.226725	0.524067	1.45559	381	18	HYDIN, CTNNB1, MAPK1, SOX9, BMP4, FOXF1
10	C5	GO_TRANSCRIPTION_ELONGATION_FACTOR_COMPLEX	0.0552436	0.243938	0.40617	1.38854	481	51	AFF3, AFF1, MMS22L, NELFA, CDK12, EAF1, RB1, CCNT2, ELP4, MLLT3, SUPT5H, ELP3, AFF4, SUPT6H, CDC73, ICE2, TONSL, ELP1
10	C5	GO_TRANSCRIPTION_EXPORT_COMPLEX	0.0432929	0.209033	0.563956	1.4693	324	14	DDX39B, C12orf50, THOC2, SARNP, ZC3H11A, THOC5, THOC1
10	C5	GO_TRANSFERASE_ACTIVITY_TRANSFERRING_ACYL_GROUPS	0.0454361	0.21586	0.316993	1.26884	446	212	KANSL1L, OGT, MBOAT1, AANAT, MCM3AP, KAT6B, LPCAT2, NAA40, F13A1, ELOVL7, GLYATL2, BRCA2, ZDHHC8, ZDHHC17, NAA15, ELOVL6, CERS6, CERS5, CASD1, HGSNAT, ZDHHC2, KMT2C, CS, KAT2A, TADA1, TAF1, NAA25, RSF1, LRAT, ZDHHC7, LIPT2, ZDHHC18, GTF3C4, NAA35, GOLGA7B, NAT16, SATL1, ESCO2, LCLAT1, LCAT, USP22, CRLS1, ING3, NATD1, ELP3, MBOAT2, QPCTL, PAFAH1B2, SAT1, CIITA, SOAT1, KAT6A, PNPLA3, TMEM68, GLYATL1, NAA16, KAT5, SRCAP, PHF10, NMT1, DPF2, DBT, NCOA3, CPT2, GGT6, CREBBP, ZDHHC15, SPTLC3, KAT7, CLOCK, EP300, SMARCE1, ZCCHC4, HMGCS1, ZDHHC20, DLAT, NAT9, DPF1, CERS4, DGAT2, ZDHHC5, SPTLC2, GPAT2, ELOVL2, ZDHHC3, CPT1A, PLA2G15, TAF1L, KANSL2, GGT7
10	C5	GO_TRANSFERASE_ACTIVITY_TRANSFERRING_HEXOSYL_GROUPS	0.0826828	0.310838	0.313746	1.23629	804	170	B4GALNT3, LFNG, OGT, NDST4, MGAT5, COLGALT1, MGAT4A, MGAT5B, LARGE1, UGGT2, PIGM, B3GNT5, FUT1, B3GNT7, GALNT7, COLGALT2, GALNT6, GALNT5, GALNT18, PIGQ, DPY19L3, EOGT, B3GALNT2, POMGNT1, GALNT10, XYLT2, ALG10B, GDPGP1, HAS1, B4GALNT2, GALNT12, MGAT3, B4GALT5, GALNT14, B3GALT5, POMT2, UGT1A1, DPY19L2, FUT2, PYGB, B3GNT6, FUT11, ALG11, PIGP, ALG13, GALNT17, GCNT3, ALG14, B3GALT1, RPN1, B4GALT6, GALNT16, ABO, EXTL3, B4GALT1
10	C5	GO_TRANSFERASE_ACTIVITY_TRANSFERRING_PHOSPHORUS_CONTAINING_GROUPS	0.0009999	0.0576646	0.300863	1.26599	9	795	ALPK3, DGKH, MERTK, IP6K3, TTN, OBSCN, EPHA4, TERT, NTRK3, SLA, ATM, EPHA2, HIPK2, NEK5, PDGFRA, PAN3, POLH, PHKA1, PIM2, DGKG, POLA2, ITK, DLG2, SRPK3, TESK2, SGK1, TXK, FCSK, RPS6KA5, CDK20, INSR, MAP4K2, PRKG1, CDKL1, PIK3CB, NEK10, IRAK2, MTPAP, RAF1, MAK, DLG1, STK26, ATR, PIK3C2B, POLE2, NMNAT3, CLK1, TNIK, MAPK15, ERBB3, TGFBR1, MAST4, UHMK1, MET, GMPPB, DGKB, GNE, CAMK4, TRNT1, AK5, DCAKD, FRK, AAK1, STK36, TYRO3, RSKR, CCNJL, POLR2J3, PRKCD, PRKD3, EPHA1, ITPKB, CRIM1, PHKB, POLR3A, RPAP1, MAPK1, FAM20C, TAF1, POLR2A, PRKAG2, PIK3CG, ULK4, EPHA10, IKBKB, DAPK1, PIP5KL1, TBCK, KSR2, SMG1, MAP4K1, CIT, MARK2, SIK3, NOL9, CDK17, CDKL5, MAP3K8, PGS1, TRPM7, PFKFB2, TAOK1, PRKCH, PRKAB1, CDS2, SPEG, PASK, CDK12, MKNK1, POLK, POLG, MAB21L1, GALK2, PANK1, TNK2, AKAP13, PAPOLG, HUNK, ERBB4, NEK7, TK2, MAST3, CMPK2, LYN, AKT3, MAP3K11, GDPGP1, GPHN, CDKL3, PINK1, RPS6KB1, CCNE2, FGGY, GK, MAP3K15, PTK2B, UCK2, TPK1, MAPK8, CCNJ, SGK3, CSNK2A1, CDK11A, CAMK1D, CCNO, TTBK2, DGKZ, CLK4, BMPR1A, CEPT1, TRPM6, MAPK9, FICD, GRK2, PIP4K2A, MAP4K5, CASK, GAK, CDC42BPB, STK4, DAPK2, MASTL, NADK2, TUT7, DMPK, POLB, CDC42BPG, DTYMK, MATK, WNK1, CSNK1E, VRK3, CRLS1, CDC42BPA, STRADA, PEAK1, MYLK3, TAMM41, PLK5, SBK1, AK9, CD3EAP, CHPT1, ALPK1, RPS6KC1, FAM20B, SGK2, PANK3, MAPKAPK2, CLK3, POMK, PKN2, MAPK7, RIOK3, AXL, CIITA, GLYCTK, SNRK, PRKAA1, TAOK2, LRRK1, CSNK1G1, TJP2, MOCS3, GSK3B, MAST2, NUAK1, BMPR2, NRBP2, AKT2, EPHA6, MAP3K9, CDK11B, CAD, PTK2, CTU2, BRAF, COQ8A, FGFR3, SGMS1, PDK2, PRPF4B, JAK3, TUT4, POLM, KSR1, TLK1, POLI, MAPKAPK3, KIT, MAP3K4, STK38L, PRKY, MAP2K3, NME9, ERN1, AK2, IGF2R, PIP5K1A, SPHK2, GNPTAB, FASTKD1, CCND3, TEK, POLR1A, PHKA2, STK11, POLN, PTK6, POLD4, GTF2H2, CAMK2B, MAP3K10, DCAF1, NME2, NIM1K, XYLB, FER, WNK4, FN3K, MAP2K4, POLR3B, PAK4, NMNAT1, PRKCE, ULK2, BRSK2, IRAK3, PAK3, MAP3K3, PNKP, POLE, POLR2J2, FGR, TERF2, MMD, NT5C3A, MAST1, NEK9, ABL2, CDK10, PIK3R3, STK35, HIPK1, PRKX, EFNA3, PDK1, EIF2AK1, AURKC, ERBB2, PEAK3, MAPK12, CSNK2A2, HIPK3, IP6K2, TOP1, ACVR2B, POLR3E, PPIP5K1, STK10, CCNA2, ADPGK, CSK, CAB39, KALRN, CCNI2, SEPHS2, CCNF, PDK4, AURKA, LRRK2, DYRK2, STK17A, GRK5
10	C5	GO_TRANSFORMING_GROWTH_FACTOR_BETA_RECEPTOR_BINDING	0.0256891	0.150118	0.452644	1.49296	218	41	BMP6, BMP2, GDF5, USP15, TGFB1, INHBA, TGFBR1, SMAD2, BMP4, GDF7, TGFBRAP1, BMP3, RASL11B, ENG, SNX25, TGFB2, BMP8B, BMP7, GDF15
10	C5	GO_TRANSLATION_INITIATION_FACTOR_ACTIVITY	0.00813609	0.088995	-0.368694	-1.63935	10	48	EIF4E3, EIF4B, EIF3L, EIF3H, EIF1B, EIF3K, EIF3I, EIF3F, EIF4G1, EIF3E, EIF3M, EIF2S2, EIF1, EIF4E2, DHX29, EIF4H, EIF1AX, EIF5B, EIF3G, EIF4A2, EIF3D
10	C5	GO_TRANSLATION_PREINITIATION_COMPLEX	0.0030648	0.0651107	-0.606359	-2.0448	6	17	EIF3L, EIF3H, EIF1B, EIF3K, EIF3I, EIF3F, EIF3E, EIF3M, EIF1, DHX29, EIF3G, EIF3D
10	C5	GO_TRANSLATION_REPRESSOR_ACTIVITY	0.0503886	0.230796	0.490595	1.43915	401	23	IREB2, CPEB4, SAMD4A, CPEB1, PURA, SAMD4B, CPEB2, CELF4, PAIP2B, CELF1
10	C5	GO_TRANSLATIONAL_ELONGATION	0.00465116	0.0707459	-0.254245	-1.35407	1	129	EEF1A1, MRPL47, EEF2, MRPL40, MRPL11, MRPS35, RPLP1, DPH5, MRPL18, MRPL44, DIO2, MRPL49, RACK1, EEF1D, RPLP2, DAP3, MRPS18B, EEF1B2, MRPS2, EIF4A3, MRPL15, MRPL43, MRPL22, EEFSEC, MRPS12, TUFM, GADD45GIP1, EEF1G, MRPL2, MRPL10, MRPS24, MRPS10, SRP9, MRPL19, MRPL24, AURKAIP1, MRPL20, MRPS28, MRPS15, MRPL45, ALKBH1, ERAL1, MRPL34
10	C5	GO_TRANSLATIONAL_INITIATION	0.00442478	0.0695778	-0.527507	-2.95016	0	184	EIF4E3, RPL7, RPS4X, RPS12, RPLP0, RPL10, RPS6, RPL4, POLR2G, RPS3, RPS5, RPL29, DAZL, RPS9, RPS8, RPL7A, RPL19, EIF4B, RPL23, EIF3L, EIF3H, RPS2, RPS27A, RPL9, RPL15, RPL34, RPL27, RPL31, RPS15A, RPL11, RPS16, RPS13, RPLP1, RPL8, RPL37, RPL12, RPL3, RPS19, RPS18, RPL5, RPL21, NPM1, RPS20, RPS24, RPS7, RPL30, RPSA, RPLP2, RPL13, RPL28, EIF1B, EIF3K, RPS23, RPL41, RPS4Y1, RPL14, UBA52, EIF3I, RPL39, RPL35A, RPL24, RPL18A, RPL35, EIF3F, RPS29, RPL32, RPL13A, RPS14, RPL18, RPL10A, RPS11, RPL36, RPS10, PABPC1, PAIP1, EIF4EBP1, RPL26, EIF4G1, RPS3A, RPS27, EIF3E, RPL38, RPL22, EIF3M, EIF2S2, RPL27A, RPS21, PPP1CA, RPL23A
10	C5	GO_TRANSLATIONAL_TERMINATION	0.0214168	0.136509	-0.268757	-1.39232	12	103	MRPL47, MRPL40, MRPL11, MRPS35, MRPL18, MRPL44, MRPL49, ETF1, DAP3, MRPS18B, MRPS2, MRPL15, MRPL43, MRPL22, MRPS12, GADD45GIP1, APEH, MRPL2, MRPL10, MRPS24, MRPS10, MRPL19, MRPL24, AURKAIP1, MRPL20, MRPS28, MRPS15, MRPL45, ERAL1, MRPL34, JMJD4, MRPL36
10	C5	GO_TRANSLESION_SYNTHESIS	0.0681217	0.275469	-0.316555	-1.34364	102	39	UBE2L6, RPA2, UBB, RPS27A, RFC3, SPRTN, UBC, VCP, MAD2L2, UBA52, RFC5
10	C5	GO_TRANSMEMBRANE_RECEPTOR_PROTEIN_SERINE_THREONINE_KINASE_BINDING	0.0615986	0.259795	0.559472	1.42802	456	13	MAGI2, BMP6, BMP2, INHBA, BMP4, BMP3, BMP8B, BMP7
10	C5	GO_TRANSMEMBRANE_SIGNALING_RECEPTOR_ACTIVITY	0.00069993	0.0576646	0.319344	1.33501	6	583	THBD, IL21R, PTCH1, MERTK, ADGRG2, EPHA4, OR1A1, PTPRG, NTRK3, UNC5B, KLRK1, SORT1, F2R, EPHA2, CMKLR1, ACKR2, ADGRE5, P2RX7, LILRB3, PDGFRA, GPR1, OR10J1, OR5A1, PTPRE, GPR22, GLRA3, OR6J1, SPN, CLEC2D, LPAR3, GPRC5C, PLXNC1, INSR, C5AR2, OPRM1, P2RY10, CNR2, TAS2R4, OR8D4, FZD7, TNFRSF19, PLXNA3, CALCRL, OR1M1, OR5A2, CD3G, GABRD, GPR37L1, TLR10, PLXNA4, ITGA2, CCR4, NPFFR1, VN1R1, BCAM, ERBB3, TGFBR1, AC114267.1, LYVE1, OR14J1, GRM4, GPR162, ADGRA3, HLA-DOA, MET, HCAR1, SEMA4D, OR6C75, CHRNA7, OR2V2, TYRO3, PTPRM, GLRB, KLRC1, OR1I1, EPHA1, C5AR1, CRIM1, HTR1D, OR10A3, SIGLEC8, PKD1, B9D1, F2RL3, SCARF1, AGER, GPR82, PIGR, GPR4, EPHA10, OR2A5, CLDN4, GPR85, ADGRE2, OR10K1, OR2T12, OR1D2, OR56A4, IL12RB2, OR2G6, IL12B, F2RL2, LTB4R, UNC5CL, GALR1, QRFPR, HTR3B, OR2B11, OR10H5, IGSF6, GIPR, MPL, FFAR4, IL4R, CXCR4, ERBB4, IL7R, TAPT1, IL31RA, IL5RA, TLR6, RGR, OR4D9, OR6K3, XPR1, LANCL1, PTK2B, LILRB1, ADGRV1, GPR83, OR10A2, DRD4, CHRNA5, PTGIR, OR56A1, BMPR1A, CHRNB4, ABCA7, REG1A, OR4K13, S1PR3, OR2I1P, CHRNG, RAMP3, TSHR, PTPRF, GPR132, IL1RL2, GPR174, GPR63, PTCH2, GPR78, GPR35, FZD8, BDKRB2, CLDN3, PTGER2, LRP8, OR3A3, GLP2R, PTPRU, VLDLR, GABRR2, INTS6, OR7G2, OR2AT4, GRID2, ADORA2B, OR5H14, EGF, TRPV1, ENG, CHRM5, AXL, PTPRT, TAS2R14, FFAR2, GABRB3, HLA-DQB2, P2RX5, GABRG2, GLRA1, CD160, OR51M1, OR4K2, OR7A17, TLR3, OR2J2, TNFRSF25, OR7D2, BMPR2, OR2M3, ADRA1A, GPR158, EPHA6, GPR88, P2RY11, CCR10, CLEC1A, GHR, GRIA2, OR2AG2, ABCC8, OR5AS1, FGFR3, OR5AU1, VIPR1, TAS2R30, OR2F1, P2RY6, IL6R, P2RY2
10	C5	GO_TRANSMEMBRANE_TRANSPORT	0.0270973	0.154953	0.270179	1.14451	270	1195	ATP1B1, SLC1A1, SHANK2, SLC44A4, ABCA3, AQP9, ENPP1, ITPR2, NALCN, STEAP3, TERT, SV2B, SLC2A1, SLC17A9, TESC, SORT1, PIEZO1, F2R, ADAMTS8, SV2C, ABCC4, SFXN5, SLC4A4, GSTM2, P2RX7, SLC20A1, HOMER1, ANK3, TRPA1, CHD7, KCNK6, ATP13A2, MEF2C, DMD, RHAG, KCNK3, GLRA3, STEAP4, SLC24A2, KCNK5, ATP10A, DLG2, STXBP4, SGK1, LETM1, CLCN3, KCNE1, AZGP1, IL1RAPL1, SLC8B1, ATP6V0A1, INSR, OPRM1, TGFB1, ATP1A2, SLC35D1, SLC12A9, CASQ2, MAPK8IP2, SLC23A2, KCNC4, SLC14A1, CACNA1G, TF, REM2, NOS1, RAF1, GJC1, GABRD, SLC24A4, FLVCR2, DLG1, NOX5, RYR2, GPR155, SLC25A27, SLC47A1, ZDHHC17, TMC2, FXYD3, TMC7, UCP3, SCN3A, SLC9A7, SLC5A3, SLC1A4, SLC6A8, CACNB2, SCN2B, RNF207, ATP8A1, SLC4A5, SLC24A1, CHRNA7, SCN1B, SLC51B, TMC1, SLC12A3, GLRB, ABCC5, SLC25A45, UNC80, SLC7A6, CNGA1, ITPR1, ABCA5, FXYD6, KCNN1, NDUFA4L2, SLC12A1, SLC16A10, SLC31A1, KCNN3, ATP1A3, SLC15A1, CLIC5, CALHM1, CNKSR3, CAV1, SLC6A6, PKD1, GJB2, F2RL3, SLC6A4, PRF1, PRKAG2, PIK3CG, CLDN4, DAPK1, ANO1, TMC6, SLC12A7, CACNA1A, CDH17, CACNG5, SLC38A2, ATP6V1A, KCNH1, AKAP6, SLC35E3, CNGB1, PLCB2, SLC47A2, DYSF, ORAI2, TRPM7, KCNG4, SLC7A14, SLC4A7, AKAP9, MT-ATP8, ATP8B2, MFSD4B, PTPN3, HCN1, CACNA1H, SLC24A3, SCN8A, PLCB3, SLC34A2, HTR3B, SCN9A, SLCO4A1, CNNM4, SPG7, RELN, SLC22A25, SLC25A34, ERO1A, KCNJ14, FFAR4, CATSPER2, SLC25A19, SLC13A4, ABCB5, SLC35E4, SLC9A3R1, SLC22A5, ABCA13, ALG10B, ABCC10, FASLG, LYN, SLC8A1, PINK1, RPS6KB1, TRPM3, ANO3, FGF14, SLC45A1, XPR1, STAC2, BEST2, ACACB, RASGRF1, SLC6A20, PTK2B, SLC5A5, IRS1, CACNB3, CLCN6, SLC2A12, ATP8B1, STRA6, KCNC1, SLC2A11, SLC3A1, KCNRG, SGK3, SLC7A2, TMEM63A, LRRC8E, SCNN1G, DRD4, CHRNA5, SLC15A2, ATP7B, CHRNB4, ABCA7, TRPM6, KCNK12, SLC35A3, SCN4B, TRPC3, SLC25A15, KCNMB1, ABCB11, MFSD14C, NIPAL3, SLC43A2, SLC22A9, MT-ATP6, SLC44A3, SLC2A4, SLC17A7, MT-CO2, SLC36A2, CACNG8, CNIH3, SLC25A48, CHRNG, RAMP3, SLC28A2, GPR89A, TIMM44, MCOLN3, MFSD2B, TTYH1, SLC16A6, DLG3, TST, SLC4A1, WNK1, CLIC4, KCNAB2, GJC2, ABCC6, GLRX, EHD3, DNM2, MCOLN2, GPR35, SLC23A3, ATP6V0D2, CACNA2D3, SLC26A11, ANXA3, SORBS1, GABRR2, ANKH, SCN7A, SLC7A9, COX17, SFXN2, SGK2, SLC25A35, PEX7, GRID2, HSPA2, SLC39A9, SLC25A37, NNT, KCNJ5, TRPV1, SLC11A2, LEP, MT-CO3, HAMP, TRPV2, GABRB3, LONP2, GRPEL2, SLC17A5, P2RX5, GABRG2, GLRA1, KCNAB1, ATP6V0A2, GJA1, SLC30A4, SLC35A4, OPA1, SLC16A7, SLC1A5, MCUR1, BSND, RGS2, SLC27A5, KCNH6, SLC25A53, ATP5MGL, AKT2, SHISA9, SLC19A3, MT-CYB, ATP10D, SLC1A6, VAMP2, SLC30A3, BRAF, BEST4, GRIA2, TMCO1, SLC37A2, DPP10, ABCC8, WWP1, MFSD3, FAM155A, CEMIP, MT-CO1, HVCN1, GJA3, SLC44A2, SLC12A6, PIDD1, BEST3, NIPA1, ABCB1, CHP1, ATP7A, THADA, P2RY6, SLC2A9, BEST1, PKD1L1, MFSD2A, ATP6V0E2, SLC25A40, LRRC8D, PSMA6, CPT2, IBTK, NETO2, SLC25A16, ABCG5, KCNJ12, TSC1, YME1L1, ATP1A4, PEX26, GABRG3, SLC13A3, MICU3, C15orf48, TMEM175, PLCH2, CTNS, ABCB9
10	C5	GO_TRANSMEMBRANE_TRANSPORTER_ACTIVITY	9.999e-05	0.0526616	0.333105	1.40043	0	749	ATP1B1, SLC1A1, SLC44A4, ABCA3, AQP9, ITPR2, NALCN, SV2B, SLC2A1, PIEZO1, ADAMTS8, SV2C, ABCC4, SFXN5, SLC4A4, P2RX7, SLC20A1, TRPA1, KCNK6, ATP13A2, RHAG, KCNK3, GLRA3, SLC24A2, KCNK5, RTBDN, LETM1, CLCN3, KCNE1, AZGP1, IL1RAPL1, SLC8B1, ATP6V0A1, OPRM1, ATP1A2, SLC35D1, SLC12A9, SLC23A2, KCNC4, SLC14A1, CACNA1G, TF, GJC1, GABRD, SLC24A4, FLVCR2, NOX5, RYR2, SLC25A27, SLC47A1, ZDHHC17, TMC2, FXYD3, TMC7, UCP3, SCN3A, SLC9A7, SLC5A3, SLC1A4, SLC6A8, CACNB2, SCN2B, ATP8A1, SLC4A5, SLC24A1, CHRNA7, SCN1B, SLC51B, TMC1, SLC12A3, GLRB, ABCC5, SLC25A45, SLC7A6, CNGA1, ITPR1, ABCA5, KCNN1, NDUFA4L2, SLC12A1, SLC16A10, SLC31A1, KCNN3, ATP1A3, SLC15A1, CLIC5, SIDT2, CALHM1, SLC6A6, PKD1, GJB2, SLC6A4, PRF1, CLDN4, ANO1, TMC6, SLC12A7, CACNA1A, CDH17, CACNG5, SLC38A2, ATP6V1A, KCNH1, SLC35E3, CNGB1, SLC47A2, ORAI2, TRPM7, KCNG4, SLC7A14, SLC4A7, MT-ATP8, MFSD4B, HCN1, CACNA1H, SLC24A3, SCN8A, SLC34A2, HTR3B, SCN9A, SLCO4A1, CNNM4, SLC25A34, KCNJ14, CATSPER2, SLC25A19, SLC13A4, ABCB5, SLC35E4, SLC22A5, ABCA13, ABCC10, SLC48A1, SLC8A1, TRPM3, SLC45A1, XPR1, BEST2, SLC6A20, PTK2B, SLC5A5, CACNB3, CLCN6, SLC2A12, STRA6, KCNC1, SLC52A1, SLC2A11, SLC3A1, SLC7A2, TMEM63A, LRRC8E, SCNN1G, CHRNA5, SLC15A2, ATP7B, CHRNB4, ABCA7, TRPM6, KCNK12, SLC35A3, SCN4B, TRPC3, SLC25A15, KCNMB1, ABCB11, NIPAL3, SLC43A2, SLC22A9, MT-ATP6, SLC2A4, SLC17A7, MT-CO2, SLC36A2, CACNG8, SLC25A48, CHRNG, SLC28A2, GPR89A, MCOLN3, MFSD2B, TTYH1, SLC16A6, SLC4A1, CLIC4, KCNAB2, GJC2, ABCC6, MCOLN2, SLC23A3, ATP6V0D2, CACNA2D3, SLC26A11, GABRR2, ANKH, SCN7A, SLC7A9, SFXN2, SLC25A35, GRID2, SLC39A9, SLC25A37, NNT, KCNJ5, TRPV1, SLC11A2, ATP1B4, MT-CO3, TRPV2, GABRB3, SLC17A5, P2RX5, GABRG2, GLRA1, KCNAB1, ATP6V0A2, GJA1, SLC30A4, SLC35A4, SLC16A7, SLC1A5, BSND, SLC27A5, KCNH6, SLC25A53, ATP5MGL, SLC19A3, SLC1A6, SLC30A3, BEST4, GRIA2, TMCO1, SLC37A2, ABCC8, MFSD3, FAM155A, MT-CO1, HVCN1, GJA3, SLC44A2, SLC12A6, PIDD1, BEST3, NIPA1, ABCB1, ATP7A, SLC2A9, BEST1, PKD1L1, MFSD2A, ATP6V0E2, SLC25A40, LRRC8D, SLC25A16, ABCG5, KCNJ12, ATP1A4, GABRG3, SLC13A3, C15orf48, TMEM175, CTNS, ABCB9, TIMM17B, SLC1A2, ATP6V0B, ATP2B1, SLC7A8, ATP2B4, DMAC2L, TFRC, KCNN4, SCNN1A, TFR2, SLC25A12, SLC16A14, KCNMB3, KCNJ11, TIMM23B, SLC39A14, SLC10A3, DISP1, SLC30A2, ABCG8, KCNV1, SLC38A6, C2orf83, SLC35B4, SLC35F6, TRPC1, SLC52A3, SLC35E2A, SLC9A4, KCNA7, CACNA2D1, KCNK17, SLC22A15, SLC45A4, GRID1, GRIK2, SLC9A5, JPH1, GRIK1
10	C5	GO_TRANSMISSION_OF_NERVE_IMPULSE	0.0365318	0.186791	0.425671	1.43937	315	48	NTRK3, NRCAM, ANK3, CACNA1G, ITGA2, SCN3A, OTOA, SCN1B, CACNG5, CNTNAP2, CACNA1H, SCN8A, SCN9A, GHRL, CHRNB4, CACNG8, GPR35, SCN7A, CHRM5, GLRA1, GPR88, MYH14, GPER1, KCNMB3
10	C5	GO_TRANSPORTER_ACTIVITY	9.999e-05	0.0526616	0.311101	1.31364	0	924	ATP1B1, SLC1A1, SLC44A4, ABCA3, AQP9, ITPR2, NALCN, SV2B, SLC2A1, SLC17A9, ATP10B, PIEZO1, ADAMTS8, SV2C, ABCC4, SFXN5, SLC4A4, P2RX7, SLC20A1, TRPA1, KCNK6, ATP13A2, RHAG, KCNK3, GLRA3, SLC24A2, KCNK5, ATP10A, RTBDN, LETM1, CLCN3, KCNE1, AZGP1, IL1RAPL1, SLC8B1, ATP6V0A1, OPRM1, ATP1A2, SLC35D1, SLC12A9, GOLGA3, AFTPH, GRAMD1C, SLC23A2, ATP9B, KCNC4, SLC14A1, CALCRL, CACNA1G, TF, GJC1, GABRD, SLC24A4, FLVCR2, NOX5, RYR2, SLC25A27, SLC47A1, ZDHHC17, TMC2, FXYD3, TMC7, GRAMD1B, UCP3, SCN3A, SLC9A7, SLC5A3, SLC1A4, SLC6A8, CACNB2, SCN2B, ATP8A1, SLC4A5, SLC24A1, CHRNA7, SCN1B, SLC51B, TMC1, SLC12A3, GLRB, ABCC5, SLC25A45, SLC7A6, CNGA1, ITPR1, ABCA5, STAR, KCNN1, NDUFA4L2, SLC12A1, SLC16A10, SLC31A1, KCNN3, KPNA1, ATP1A3, SLC15A1, CLIC5, SIDT2, CALHM1, SLC6A6, PKD1, APOB, GJB2, SLC6A4, PRF1, CLDN4, ANO1, TMC6, SLC12A7, CACNA1A, CDH17, CACNG5, SLC38A2, ATP6V1A, KCNH1, SLC35E3, CNGB1, SLC47A2, CUBN, ORAI2, TRPM7, KCNG4, SLC7A14, SLC4A7, MT-ATP8, ATP8B2, MFSD4B, HCN1, CACNA1H, SLC24A3, SCN8A, SLC34A2, HTR3B, SCN9A, SLCO4A1, CNNM4, SLC25A34, KCNJ14, GM2A, CATSPER2, SLC25A19, SLC13A4, ABCB5, SLC35E4, SLC22A5, ABCA13, ABCC10, MIA3, SLC48A1, SLC8A1, OSBPL3, TRPM3, PRELID3B, ANO3, SLC45A1, XPR1, BEST2, SLC6A20, PTK2B, SLC5A5, CACNB3, CLCN6, SLC2A12, ATP8B1, STRA6, KCNC1, SLC52A1, SLC2A11, SLC3A1, SLC7A2, TMEM63A, LRRC8E, SCNN1G, NUP155, CHRNA5, SLC15A2, ATP7B, CHRNB4, ABCA7, MTTP, TRPM6, KCNK12, SLC35A3, SCN4B, TRPC3, SLC25A15, STARD4, KCNMB1, ABCB11, MFSD14C, NIPAL3, SLC43A2, SLC22A9, MT-ATP6, SLC2A4, SLC17A7, MT-CO2, SLC36A2, CACNG8, SLC25A48, CHRNG, RAMP3, SLC28A2, GPR89A, MCOLN3, PITPNM1, MFSD2B, TTYH1, SLC16A6, IPO9, SLC4A1, ATP9A, CLIC4, KCNAB2, GJC2, FABP3, ABCC6, NXT2, MCOLN2, SLC23A3, ATP6V0D2, CACNA2D3, SLC26A11, VLDLR, GABRR2, ANKH, SCN7A, SLC7A9, SFXN2, SLC25A35, GRID2, OSBPL10, SLC39A9, SLC25A37, NNT, KCNJ5, TRPV1, SLC11A2, ATP1B4, MT-CO3, COG3, TRPV2, XPO5, GABRB3, XPO1, USO1, AP1G1, PLEKHA3, SLC17A5, P2RX5, GABRG2, GLRA1, KCNAB1, ATP6V0A2, GJA1, SLC30A4, SLC35A4, KPNA5, SLC16A7, SLC1A5, BSND, SLC27A5, PRELID3A, KCNH6, SLC25A53, ATP5MGL, SLC19A3, ATP10D, SLC1A6, SLC30A3, BEST4, GRIA2, TMCO1, SLC37A2, ZFYVE16, ABCC8, MFSD3, FAM155A, MT-CO1, HVCN1, GJA3, SLC44A2, SLC12A6, PIDD1, BEST3, NIPA1, ABCB1, CHP1, ATP7A, SLC2A9, BEST1, PKD1L1, MFSD2A, PITPNM2, ATP6V0E2, SLC25A40, LRRC8D, COG2, SLC25A16, ABCG5, KCNJ12, ATP1A4, GABRG3, SLC13A3, C15orf48, APOF, TNPO2, TMEM175, CTNS, KPNA3, ABCB9, TIMM17B, SLC1A2, ATP6V0B, ATP2B1, SLC7A8, ATP2B4, RANBP6, DMAC2L, TFRC, NUP88, KCNN4, SCNN1A, TFR2, SLC25A12, SLC16A14, KCNMB3, KCNJ11, TIMM23B, SLC39A14, SLC10A3, DISP1, SLC30A2, ABCG8, KCNV1, SLC38A6, ARFGAP3, C2orf83, SLC35B4, AP3D1, SLC35F6, TRPC1, SLC52A3, SLC35E2A, SLC9A4, KCNA7, CACNA2D1, CCT6B, KCNK17, SLC22A15, SLC45A4, GRID1, FABP1, GRIK2, SLC9A5, JPH1, GRIK1, RHD, SLC35E1, OSBPL9, SLC39A13, SLC31A2, LRP2, SLC25A36, VPS35, ATP8A2, STARD10, MFSD14B
10	C5	GO_TRANSPORTER_COMPLEX	0.000303337	0.0576646	0.373194	1.50437	2	233	ATP1B1, SHANK2, CATSPERB, KCNK6, GLRA3, DLG2, KCNE1, ATP1A2, CASQ2, KCNC4, CACNA1G, NOS1, GABRD, DLG1, RYR2, SCN3A, STX1A, CACNB2, SCN2B, CHRNA7, SCN1B, GLRB, KCNN1, ATP1A3, CLIC5, VWC2, PKD1, CLDN4, ANO1, CACNA1A, CACNG5, KCNH1, AKAP6, CNGB1, CUBN, KCNG4, AKAP9, CNTNAP2, HCN1, CACNA1H, SCN8A, HTR3B, SCN9A, KCNJ14, CATSPER2, BEST2, PTK2B, CACNB3, KCNC1, LRRC8E, SCNN1G, CHRNA5, CHRNB4, ABCA7, SCN4B, TRPC3, KCNMB1, CNTN2, CACNG8, CNIH3, CHRNG, TTYH1, DLG3, CLIC4, KCNAB2, CACNA2D3, CATSPERG, GABRR2, SCN7A, GRID2, HSPA2, KCNJ5, ATP1B4, GABRB3, GABRG2, GLRA1, KCNAB1, EPS8, SHISA9, VAMP2, BEST4, GRIA2, DPP10, ABCC8, PIDD1, BEST3, CTTN, BEST1, PKD1L1, STXBP5, LRRC8D, ABCG5, ATP1A4, GABRG3
10	C5	GO_TRNA_BINDING	0.0577962	0.250421	0.4055	1.38174	502	50	TERT, ALKBH8, TRNT1, SLFN13, NEMF, NSUN2, TRMT9B, AIMP1, PUS1, PTCD1, IFIT5, NSUN3, DARS2, SEPSECS, TRMT10B, XPO5, EARS2, TYW5, TRMT10C, CTU2
10	C5	GO_TRNA_THREONYLCARBAMOYLADENOSINE_METABOLIC_PROCESS	0.0783547	0.300436	0.555897	1.39323	580	12	MTO1, CDK5RAP1, PUS1, TRIT1, TRMT10C
10	C5	GO_TUMOR_NECROSIS_FACTOR_MEDIATED_SIGNALING_PATHWAY	0.00277778	0.0646022	-0.324416	-1.7565	0	144	CD70, TNFSF13B, SPHK1, TNFSF12, TMSB4X, TNFRSF11B, TRAF1, GAS6, PYCARD, PSMB7, CD40, PSMB9, PYDC1, TRAF2, PSMB10, CASP1, PSMF1, NFKBIA, TNFRSF4, CCDC3, EDA2R, RACK1, HSPA1A, PSMA7, GSTP1, PSMB6, PSMA2, NR1H4, CASP4, ST18, TNFRSF1A, TNFRSF17, TRIM32, PSMD10, PELI3, EDARADD, PSMD6, PSMB5, PSMC5, TNFRSF18, PSME1, TRAIP, PSMD1, PSMD11
10	C5	GO_TUMOR_NECROSIS_FACTOR_RECEPTOR_BINDING	0.00786988	0.0884157	-0.445452	-1.6904	14	26	CD70, TNFSF13B, TNFSF12, TNFSF10, TRAF1, BABAM2, TRAF2
10	C5	GO_TUMOR_NECROSIS_FACTOR_RECEPTOR_SUPERFAMILY_BINDING	0.00727513	0.0854588	-0.398775	-1.69262	10	39	CD70, TNFSF13B, TNFSF12, TNFSF10, TRAF1, BABAM2, NGF, TRAF2, BEX3
10	C5	GO_TYPE_2_IMMUNE_RESPONSE	0.000524659	0.0576646	-0.573158	-2.17502	0	26	IL33, IL6, RSAD2, CD74, ANXA1
10	C5	GO_TYPE_B_PANCREATIC_CELL_PROLIFERATION	0.0651143	0.268479	-0.444466	-1.46892	150	16	IGFBP4, SFRP1, CCN3
10	C5	GO_UBIQUITIN_CONJUGATING_ENZYME_BINDING	0.0263644	0.152673	0.500196	1.51805	213	27	DCUN1D3, DCUN1D4, TRAF6, RNF19B, SIAH3, TRIM72, ARIH1, RNF217, ZMYM2, RNF14, RNF125, ARIH2, GRIK2, RNF144B
10	C5	GO_UBIQUITIN_LIKE_PROTEIN_CONJUGATING_ENZYME_ACTIVITY	0.0438195	0.210645	-0.333565	-1.40834	66	38	UBE2L6, UBE2E2, UBE2E3, UBE2L3, UBE2E1, UBE2G1, UBE2S, UBE2QL1, UBE2D3, UBE2R2, UBE2F
10	C5	GO_UBIQUITIN_LIKE_PROTEIN_SPECIFIC_PROTEASE_ACTIVITY	0.000427305	0.0576646	0.444977	1.66467	3	99	USP24, USP15, OTUD7A, USP12, USP9Y, OTUD5, SENP8, ZRANB1, USP34, USP6, ANKZF1, USP25, USP37, MYSM1, AC022966.1, USP9X, SENP7, USP50, OTUD7B, USP32, USP49, SENP2, USP30, USP22, USP18, SENP5, STAMBP, OTUB1, MINDY1, USP4, ALG13, MINDY2, USP28, USP45, SENP1, USP38, USP21, SENP6, BAP1, VCPIP1, USP46, USP2, OTUD3, USP44, CYLD, USP51, USP35, USP10, OTUD6B, BRCC3, USP19, ATXN3, JOSD1, USP54
10	C5	GO_UDP_GLYCOSYLTRANSFERASE_ACTIVITY	0.00863067	0.0908463	0.384933	1.46304	81	114	B4GALNT3, LFNG, OGT, NDST4, MGAT5, COLGALT1, MGAT4A, MGAT5B, LARGE1, UGGT2, B3GNT5, B3GNT7, GALNT7, COLGALT2, GALNT6, GALNT5, GALNT18, PIGQ, EOGT, B3GALNT2, POMGNT1, GALNT10, XYLT2, GXYLT1, HAS1, B4GALNT2, GALNT12, MGAT3, B4GALT5, GALNT14, B3GALT5, UGT1A1, B3GNT6, PIGP, ALG13, GALNT17, GCNT3, ALG14, B3GALT1, B4GALT6, GALNT16, ABO, EXTL3, B4GALT1
10	C5	GO_UNFOLDED_PROTEIN_BINDING	0.0427046	0.206928	-0.250153	-1.30619	23	108	HSPB6, PPIF, TUBB4B, TCP1, DNAJB1, NUDC, ST13, SERPINH1, NPM1, HSPA1A, DNAJA1, PFDN5, DNAJB2, CCT7, PPID, HSP90AB1, HSPA8, PPIA, SCG5, NUDCD2, PPIC, NDUFAF1, CRYAB, CCT4, PPIG, CCT8, GRPEL1, CHAF1A
10	C5	GO_VACUOLAR_LUMEN	0.00282486	0.0646554	-0.394987	-2.14184	0	145	C3, OGN, ELANE, LUM, DCN, CTSC, TUBB, VCAN, GPC3, ANXA2, SERPINA3, CD74, LGMN, CTSK, OMD, TUBB4B, NAPRT, FTL, CREG1, TCN2, PYCARD, HEXB, BGN, PRDX6, NEU1, GPC6, GGH, GDI2, GCA, NPC2, KERA, VCP, ACTR10, CTSL, FABP5, HSPA8, IFI30
10	C5	GO_VASCULAR_ASSOCIATED_SMOOTH_MUSCLE_CELL_MIGRATION	0.0113016	0.0999758	0.563583	1.61969	88	21	DOCK5, TERT, MEF2C, PRKG1, IGFBP5, SSH1, FGF9
10	C5	GO_VENOUS_BLOOD_VESSEL_DEVELOPMENT	0.033176	0.174959	0.601312	1.50706	245	12	EFNB2, PROX1, CCBE1, FOXF1, ENG, SEMA3C, BMPR2
10	C5	GO_VENTRICULAR_CARDIAC_MUSCLE_CELL_ACTION_POTENTIAL	0.0781077	0.299754	0.451593	1.37054	633	27	KCNE1, JUP, DLG1, RYR2, RNF207, CAV1, DSP
10	C5	GO_VENTRICULAR_CARDIAC_MUSCLE_TISSUE_DEVELOPMENT	0.0885411	0.324188	0.400522	1.33292	757	43	ADAMTS9, NRG1, CHD7, TGFB1, RYR2, PROX1, TGFBR1, DSP, PPP1R13L, BMPR1A, TNNI1, TBX3, ENG, SMAD4, PTCD2, TGFB2
10	C5	GO_VESICLE_LUMEN	0.0144928	0.109057	-0.346532	-2.04715	0	280	C3, CFD, ELANE, IGF1, ADA, GSN, APOE, CLEC3B, RARRES2, CTSH, CTSC, TUBB, ANXA2, SERPINA3, TMSB4X, TUBB4B, NAPRT, LGALS3BP, FTL, EEF1A1, GAS6, CREG1, PCSK1, CAMP, PYCARD, HEXB, PSMB7, SERPING1, IMPDH2, EEF2, PYGL, SPARC, PRDX6, NEU1, GGH, GDI2, THBS1, A2M, GCA, PGAM1, SLPI, MVP, QSOX1, CHI3L1, COTL1, NPC2, VCP, ACTR10, SELENOP, PROS1, GSTP1, HSP90AB1, APRT, DYNLT1, FABP5, PSMA2, HSPA8, PPIA, TIMP1, PA2G4, VAT1, ZG16, SERPINF2, TEX264, OSCAR, QPCT, SERPINI1, PSMD6, HGF, CCT8, S100A11, HEBP2, CXCL1, GLB1, PSMD1, COMMD9, IGF2, FAM3C, PSMD11, SERPINB1, CSNK2B, LTF, PCYOX1L, CYB5R3, HUWE1, PRDX4, LEFTY2, FN1, ERP44
10	C5	GO_VIRAL_GENE_EXPRESSION	0.00469484	0.0707459	-0.452784	-2.55946	0	188	RPL7, RPS4X, RPS12, RPLP0, RPL10, RPS6, RPL4, POLR2G, IFITM3, RPS3, RPS5, RPL29, USF1, RPS9, RPS8, ZFP36, RPL7A, RPL19, RPL23, EIF3L, RPS2, RPS27A, RPL9, RPL15, RPL34, RPL27, RPL31, RPS15A, RPL11, RPS16, RPS13, RPLP1, RPL8, RPL37, RPL12, RPL3, RPS19, RPS18, RPL5, RPL21, RPS20, RPS24, RPS7, RPL30, RPSA, RPLP2, RPL13, RPL28, RPS23, RPL41, RPS4Y1, RPL14, UBA52, RPL39, RPL35A, RPL24, RPL18A, RPL35, JUN, EIF3F, RPS29, RPL32, RPL13A, RPS14, RPL18, RPL10A, RPS11, RPL36, RPS10, TRIM32, NUP37, RPL26, RPS3A, RPS27, NUP54, SEC13, RPL38, RPL22, GTF2B, TRIM21, RPL27A, RPS21, RPL23A
10	C5	GO_VIRION_ASSEMBLY	0.0539683	0.240421	-0.328651	-1.37472	84	37	APOE, VPS37D, UBB, RPS27A, SNF8, UBC, UBA52, PPIA, CHMP5, CHMP2B, CHMP2A
10	C5	GO_VITAMIN_BIOSYNTHETIC_PROCESS	0.0691769	0.278061	-0.429652	-1.4489	157	17	PLTP, CYP27A1, SNAI2
10	C5	GO_VITAMIN_TRANSMEMBRANE_TRANSPORTER_ACTIVITY	0.063338	0.263365	0.498432	1.41779	495	20	SLC44A4, SLC2A1, RTBDN, SLC23A2, SLC25A19, STRA6, SLC52A1
10	C5	GO_VOLTAGE_GATED_CALCIUM_CHANNEL_ACTIVITY	0.0998675	0.348483	0.418972	1.32619	828	33	IL1RAPL1, OPRM1, CACNA1G, TMC2, CACNB2, TMC1, CALHM1, CACNA1A, CACNG5, CACNA1H, CACNB3, CACNG8, CACNA2D3
10	C5	GO_VOLTAGE_GATED_CALCIUM_CHANNEL_COMPLEX	0.0245369	0.147546	0.498914	1.52465	199	28	CATSPERB, CACNA1G, NOS1, CACNB2, CACNA1A, CACNA1H, CATSPER2, CACNB3, CACNG8, CACNA2D3, CATSPERG, HSPA2
10	C5	GO_VOLTAGE_GATED_ION_CHANNEL_ACTIVITY	0.0133389	0.104957	0.371732	1.4219	126	122	NALCN, KCNK6, KCNK3, KCNK5, CLCN3, KCNE1, IL1RAPL1, OPRM1, KCNC4, CACNA1G, TMC2, SCN3A, CACNB2, SCN2B, SCN1B, TMC1, CLIC5, CALHM1, ANO1, CACNA1A, CACNG5, KCNH1, KCNG4, HCN1, CACNA1H, SCN8A, SCN9A, KCNJ14, CATSPER2, PTK2B, CACNB3, CLCN6, KCNC1, KCNK12, SCN4B, CACNG8, GPR89A, CLIC4, KCNAB2, CACNA2D3, SCN7A
10	C5	GO_VOLTAGE_GATED_SODIUM_CHANNEL_ACTIVITY	0.00381108	0.0683006	0.702219	1.71304	27	11	SCN3A, SCN2B, SCN1B, HCN1, SCN8A, SCN9A, SCN4B, SCN7A
10	C5	GO_WALKING_BEHAVIOR	0.0593794	0.253852	0.501916	1.4277	464	20	EPHA4, HIPK2, CHD7, GLRB, SPG11, CNTN2, GLRA1, CTNS
10	C5	GO_WNT_PROTEIN_BINDING	0.0215569	0.137182	-0.37018	-1.51363	35	34	SFRP2, CTHRC1, SFRP1, MUSK, APCDD1, SFRP4, FZD4, ROR1
10	C5	GO_XENOBIOTIC_METABOLIC_PROCESS	0.0272331	0.155213	-0.285882	-1.37213	24	71	EPHX1, MGST1, POR, AKR7A2, AHR, CES1, AKR1C1, NAT1, GSTM3, FMO3, GSTP1, HSP90AB1, AHRR, FMO1, ARNT, CMBL, FMO2
10	C5	GO_ZINC_ION_BINDING	0.0169	0.118148	0.286949	1.20363	168	670	TLL2, CPM, MMP1, ADAMTS9, ANPEP, ENPP1, MATR3, ZNF3, TRIM41, BRCA1, MYT1L, ADAMTS8, ADAMTS13, TRAF5, ATP13A2, ADAMTS3, DMD, TET2, KMT2A, OTUD7A, PHF8, ZMAT4, ZZEF1, ALKBH8, SCAPER, MDM4, UBR1, L3MBTL1, ZNF208, GATA3, ZNF407, PIAS3, NR1I3, GATAD2B, ZNF91, ZFHX2, AOPEP, RBM4, PHC3, MMP3, SEC24C, MT1X, TRIP4, TRIM38, TRIM52, ZNF117, CPA6, ZEB1, RNF207, RERE, MBTD1, TRIM6, TRIM33, HIF1AN, PHF2, ZADH2, ZDBF2, ZNF385C, CA14, TRIM13, MT2A, ATAD3C, THRB, LIMD1, ZNF212, SF1, ZGLP1, ZCCHC10, BLM, SLFN13, UBR4, ADH6, CBLB, TRPS1, ZNF675, TRAF6, NR4A1, ADAMTS5, MYRIP, EHMT2, ZSWIM8, ECE1, TRIM14, ZFHX3, TOP3A, PRICKLE2, SPG7, NR2C1, HDAC6, TRIM15, UHRF1, TRIM72, AGBL4, ZMAT1, NFX1, MMP15, ZMYM6, L3MBTL4, DNAJC24, LANCL1, LMCD1, KDM4C, LIN28A, MTA2, NR3C2, PRDM4, ADA2, OTUD7B, LNPEP, ZCCHC8, HNF4A, XAF1, ZFP37, TRIM58, KMT2B, ZNF195, TUT7, MTR, USP49, ADAT2, BRAP, TRIM73, ZGRF1, AMZ2, GDA, TRIM27, GTF2H2C, USP22, TRIT1, SETDB1, ZSWIM1, ARIH1, SEC24D, ZNF638, MT1E, RNF2, ZSWIM6, NR5A2, SEC23A, CPD, QPCTL, NR2C2, ATXN7L3, PAPPA2, UBR3, RNF4, TRIM46, SLC11A2, MMP28, ZCCHC2, KDM2B, NPEPPS, ZFAND5, L3MBTL3, ARHGEF2, KAT6A, CTCF, GLRA1, EARS2, BMP1, THRA, NFXL1, MT1G, TRIM54, ZNF146, GATAD1, TRIM59, LTA4H, APOBEC3A, NR2E3, CA11, CAD, KDM5B, RABGGTB, MTA3, ERI2, ZNF318, USP45, TUT4, BHMT2, ZKSCAN5, RXRG, KDM5A, SREK1IP1, HHIP, ZMYM2, FBXO11, TRIM11, SRSF7, RBSN, SETDB2, ZNF93, DHH, POLR1A, CREBBP, ERAP2, RXRB, SORD, ADH1A, CPE, TRIM45, MDM2, TRIM35, MBD1, FBXO30, KAT7, MMP11, GTF2H2, RNF125, EP300, TRIM29, CXXC5, ZNF276, TRIM66, MYT1, RNF145, ENPP2, MIB1, USP44, RNF165, POLE, CYLD, KDM1B, ZCCHC4, MEFV, RABGEF1, CHD4, EHMT1, ZDHHC20, MIB2, ARIH2, ZFR2, USP51, DBF4B, NR6A1, RC3H1, RGN, CA6, NANOS3, DPF1, TRIM56, ZNF84, PAPPA, TRIM60, ERAP1, TRIM31, ZNF346, RASSF1, AMZ1, RBM20
10	C5	GO_ZYMOGEN_ACTIVATION	0.000617284	0.0576646	-0.564433	-2.34983	0	36	C1R, CLEC3B, CTSH, ANXA2, LGMN, PYCARD, SERPINE2, RIPK2, THBS1, F12, IFI16, PLGRKT, BAD, VSIR, ENO1, BAK1, SERPINF2, FADD, PGK1
6	H	HALLMARK_ALLOGRAFT_REJECTION	0.000142653	0.0104483	-0.469985	-1.91955	0	157	CCL13, THY1, HLA-DOB, HLA-DRA, CCL19, CCR1, CCL2, CD74, HLA-DMA, STAB1, CXCL9, HLA-DQA1, ELANE, CDKN2A, FAS, FLNA, HDAC9, CCL5, ST8SIA4, CTSS, TAP2, IL11, ACHE, IL6, CSF1, C2, HCLS1, INHBB, MMP9, EGFR, IL16, IRF8, SRGN, LCP2, FYB1, CFP, HLA-DMB, LIF, TLR3, IFNGR1, IL15, GBP2, IL7, IL1B, IL10, ITK, CCL4, CCL11, PRF1, GLMN, IL4R
6	H	HALLMARK_APICAL_JUNCTION	0.000141203	0.0104483	-0.466101	-1.92423	0	172	FLNC, THY1, VCAN, FBN1, ITGA9, COL16A1, SRC, AMIGO2, CD34, THBS3, TRAF1, VCAM1, ITGA2, CLDN11, IRS1, MDK, LAMA3, CADM3, NFASC, SLIT2, CD274, MYH10, SDC3, TNFRSF11B, PKD1, NRXN2, CAP1, ITGB4, PBX2, LAMB3, CDH3, NLGN2, MPZL1, SKAP2, BMP1, MMP9, VCL, EGFR, EXOC4, MAPK11, NEXN, TRO, FYB1, LAMC2
6	H	HALLMARK_APICAL_SURFACE	0.0360191	0.194638	-0.479983	-1.50909	210	35	THY1, SRPX, LYPD3, MDGA1, GAS1, NTNG1
6	H	HALLMARK_APOPTOSIS	0.000655523	0.0153161	0.387101	1.72692	1	149	BTG2, PMAIP1, ATF3, GADD45B, IER3, CAV1, CDKN1A, F2R, KRT18, JUN, RHOB, PLCB2, CDK2, DDIT3, BMP2, HSPB1, IRF1, SQSTM1, LEF1, DNAJA1, BMF, VDAC2, MCL1, BCL2L10, TNF, TAP1, DAP, FASLG, GADD45A, CASP3, HMGB2, TGFB2, BCL2L1, CCND1, ANKH, BTG3, NEDD9, CASP2, EREG, SAT1, BCL10, PPP2R5B, GPX3, WEE1, ENO2
6	H	HALLMARK_CHOLESTEROL_HOMEOSTASIS	0.000801068	0.0169705	0.438253	1.73517	2	71	ATF3, STARD4, CD9, ALCAM, SCD, CPEB2, ACAT2, LPL, TP53INP1, TM7SF2, ERRFI1, IDI1, PCYT2, PMVK, HMGCS1, ATF5, TRIB3, GNAI1, SEMA3B
6	H	HALLMARK_COAGULATION	0.0130918	0.107306	-0.389206	-1.49449	85	104	C3, PRSS23, FBN1, APOC1, CFD, F12, DPP4, GSN, F10, ITGB3, P2RY1, CTSH, ITGA2, C1R, FYN, THBS1, C1S, TFPI2, FN1, LEFTY2, CFH, MMP14, CFB, PROS1, C2, BMP1, MMP9, SERPING1, CLU, PLAU, SPARC, CTSK, GP1BA, CAPN5
6	H	HALLMARK_COMPLEMENT	0.00184843	0.0297845	-0.393724	-1.61628	12	164	CP, C3, CTSC, APOC1, SRC, DPP4, PHEX, DOCK4, F10, CTSH, ME1, CA2, PRSS36, CCL5, CXCL1, CTSS, C1R, FYN, PSMB9, C1S, TNFAIP3, TFPI2, FN1, IL6, CFH, CBLB, MMP14, CFB, APOBEC3F, C2, CASP1, CASP10, FCN1, SERPING1, RBSN, SPOCK2, CTSL, CLU, DOCK9, LCP2, C4BPB, GP1BA
6	H	HALLMARK_EPITHELIAL_MESENCHYMAL_TRANSITION	0.000139159	0.0104483	-0.532342	-2.23583	0	199	SLIT3, FBLN2, THY1, FBLN1, ADAM12, VCAN, FBN1, BASP1, COL16A1, LOX, IGFBP4, DCN, MFAP5, SPOCK1, SFRP1, CXCL12, NTM, PDGFRB, FBLN5, GAS1, LAMA2, NT5E, ITGB3, IGFBP3, MXRA5, COL1A1, ECM2, LUM, COL7A1, FSTL1, VCAM1, SFRP4, ITGA2, BDNF, PTX3, LOXL1, FAS, LAMA3, FLNA, PCOLCE2, NID2, GLIPR1, CD44, DPYSL3, SLIT2, FSTL3, COL3A1, CXCL1, CTHRC1, COL1A2, COL6A3, COL5A3, SERPINE2, THBS1, SNAI2, TNFRSF11B, TNFAIP3, ITGA5, CAP2, TFPI2, TGM2, FN1, COL5A1, SGCG, IL32, IL6, LOXL2
6	H	HALLMARK_ESTROGEN_RESPONSE_EARLY	0.0128965	0.106528	0.297402	1.35949	36	179	PMAIP1, KLF4, SLC9A3R1, CBFA2T3, BHLHE40, HES1, FOS, SLC1A1, TOB1, KRT18, TIPARP, KLF10, NBL1, SLC16A1, LRIG1, SLC2A1, NXT1, AKAP1, RHOD, DYNLT3, ABCA3, TPBG, FOXC1, SLC7A2, ASB13, INPP5F, PGR, XBP1, SYBU, MYC, BAG1, RAPGEFL1, FARP1, MYB, TSKU, HR, SIAH2, CCND1, SEMA3B, ELOVL2, RBBP8, GLA
6	H	HALLMARK_ESTROGEN_RESPONSE_LATE	0.0839088	0.307228	0.262999	1.19854	242	174	KLF4, SLC9A3R1, ST14, FOS, CAV1, ZFP36, TOB1, DUSP2, CD9, SERPINA1, NBL1, SLC16A1, NXT1, SCUBE2, CPE, PERP, DYNLT3, ABCA3, CYP4F11, TPBG, FOXC1, ASS1, PGR, XBP1, BAG1, RAPGEFL1, SGK1, FARP1, MYB, HR, GPER1, ID2, SIAH2, UGDH, PKP3, CCND1, SEMA3B, RBBP8, BTG3, GLA, RNASEH2A, STIL, HSPA4L, ARL3
6	H	HALLMARK_HEDGEHOG_SIGNALING	0.00482509	0.0560587	-0.572735	-1.73354	27	29	THY1, HEY2, NRP1, NRCAM, CDK6, AMOT, ADGRG1, ACHE, SCG2, PML, DPYSL2
6	H	HALLMARK_HYPOXIA	0.00104348	0.0199591	0.333173	1.53562	2	186	ATF3, CHST2, BHLHE40, FOS, IER3, CAV1, ZFP36, HAS1, CDKN1A, TIPARP, PPP1R15A, JUN, CITED2, DUSP1, KIF5A, SLC2A1, ADORA2B, PGF, KLF6, DDIT3, AMPD3, CCN2, CXCR4, JMJD6, PGM1, TPST2, SAP30, RRAGD, SLC2A3, PKP1, PCK1, ERRFI1, MAFF, TPBG, BTG1, FOXO3, NR3C1, AK4, DDIT4, SDC2, B3GALT6, UGP2, IRS2, SLC6A6, MXI1, SIAH2, SERPINE1, RORA
6	H	HALLMARK_IL2_STAT5_SIGNALING	0.00209717	0.0322443	0.324958	1.4909	5	182	ENPP1, SELP, GADD45B, RGS16, BHLHE40, ODC1, F2RL2, PNP, ABCB1, SYNGR2, PTGER2, RHOB, ITGA6, ALCAM, UCK2, LRIG1, KLF6, BMP2, CCND3, IKZF4, ADAM19, RRAGD, SLC2A3, SELL, NFKBIZ, ETV4, MAFF, HOPX, TTC39B, ST3GAL4, MXD1, SPRY4, SLC39A8, FAH, XBP1, SLC1A5, CD83, SCN9A, CASP3, MYC, GALM, BCL2L1, TWSG1, RORA, PTCH1, HIPK2, SMPDL3A, AHCY, TNFRSF4, CCR4
6	H	HALLMARK_IL6_JAK_STAT3_SIGNALING	0.00476417	0.055602	-0.454582	-1.65344	29	74	PLA2G2A, CXCL10, CCR1, IL1R2, CD38, CXCL9, OSMR, ITGB3, IL15RA, FAS, CD44, IL6ST, CXCL1, CXCL11, TNFRSF1B, IL13RA1, MYD88, IL6, CSF1, CSF3R, IL18R1, LEPR, IFNGR1, STAT2, IL7, IL1B, ACVRL1, ITGA4, IL4R, TLR2, TNFRSF1A, IL17RB, CCL7, BAK1, IL12RB1, ACVR1B, IL10RB
6	H	HALLMARK_INFLAMMATORY_RESPONSE	0.0949689	0.326504	-0.30001	-1.23802	671	171	CXCL10, SPHK1, CCL2, GPC3, APLNR, CD70, STAB1, CXCL9, PCDH7, OSMR, LPAR1, ITGB3, SGMS2, AHR, IL15RA, CCL5, HAS2, ABCA1, CXCL11, TNFRSF1B, ITGA5, IL7R, IL6, GABBR1, CSF1, MMP14, KCNMB2, TNFSF10, NFKB1, BEST1, SLC1A2, CSF3R, IL18R1, MARCO, NMUR1, LCP2, TNFAIP6, GP1BA, LIF, TLR3, RTP4, PTGIR, CXCL6, CCRL2, IL15, SLC7A1, GPR132, NOD2, CD82, IL1B, IL10, IFITM1, LY6E, BDKRB1, CSF3, SELE, IL4R, ADGRE1, HRH1
6	H	HALLMARK_INTERFERON_ALPHA_RESPONSE	0.000153492	0.0104483	-0.526034	-1.98861	0	94	CXCL10, CD74, IFI44L, OASL, PARP9, IFIT2, PSMB9, C1S, EPSTI1, CXCL11, IFI44, RSAD2, IFIH1, HERC6, CSF1, IFIT3, ADAR, PARP14, PSME2, CASP1, DHX58, UBA7, MX1, DDX60, CMPK2, CMTR1, RTP4, TRIM25, STAT2, CCRL2, IL15, GBP2, LAP3, IL7, ISG15, IFITM1, SLC25A28, LY6E, IFITM3, IL4R, SAMD9L, NMI, IFITM2, NCOA7, TMEM140
6	H	HALLMARK_INTERFERON_GAMMA_RESPONSE	0.000140469	0.0104483	-0.471419	-1.96167	0	185	SECTM1, HLA-DRB1, CXCL10, CCL2, CD74, IFI44L, CD38, HLA-DMA, CXCL9, IL18BP, OASL, HLA-DQA1, VCAM1, IL15RA, FAS, SAMHD1, OAS2, CCL5, ST8SIA4, CD274, C1R, IFIT2, MX2, PSMB9, C1S, EPSTI1, CXCL11, IFI44, TNFAIP3, RSAD2, MYD88, IFIH1, IL6, HERC6, FGL2, CFH, IFIT3, ADAR, UPP1, PARP14, CFB, PSME2, TNFSF10, NFKB1, CASP1, IDO1, DHX58, SERPING1, IRF8, PML, APOL6, MX1, DDX60, LCP2, OAS3, CMPK2, TNFAIP6, CMTR1, RTP4, TRIM25, PFKP, STAT2, IL15, ZNFX1, LAP3, IFIT1, IL7, NLRC5, ISG15, SLC25A28, LY6E, TNFAIP2, IFITM3, XAF1
6	H	HALLMARK_KRAS_SIGNALING_UP	0.00411382	0.0510732	0.319458	1.45577	11	173	PCSK1N, KLF4, INHBA, ALDH1A3, RGS16, GADD45G, PPP1R15A, ETV1, ABCB1, ETV5, PTGS2, BTBD3, TSPAN7, MMD, HBEGF, F2RL1, TMEM100, BMP2, CXCR4, CPE, MAFB, DUSP6, MMP11, TSPAN1, CMKLR1, PRELID3B, ALDH1A2, ITGBL1, LAT2, ETV4, IKZF1, CCSER2, F13A1, SPRY2, TRIB1, USP12, MPZL2
6	H	HALLMARK_MITOTIC_SPINDLE	0.011378	0.098049	-0.343913	-1.43109	80	185	ANLN, CDK1, MARCKS, MID1, DOCK4, TOP2A, PLK1, GSN, CENPJ, FLNA, KIF11, MYH10, BIRC5, ARHGEF11, ARHGAP29, BIN1, SPTBN1, VCL, ARHGEF2, TIAM1, TRIO, LRPPRC, TUBGCP5, CNTRL, ABL1, FLNB, NUMA1, MYO1E, CEP131, CDK5RAP2, KATNA1, PDLIM5, NOTCH2, TPX2, WASF1, SSH2, AURKA, NIN, PRC1, CCNB2, SORBS2, PCNT, ALS2, DYNC1H1, KIF20B, SAC3D1, CTTN, CEP192, KIF3C, ARHGEF7, ATG4B, CENPF
6	H	HALLMARK_MTORC1_SIGNALING	0.000348189	0.0117761	0.372082	1.72665	0	194	BTG2, SLC9A3R1, BHLHE40, STARD4, CDKN1A, PPP1R15A, PNP, CD9, IGFBP5, SLC2A1, SCD, DDIT3, DAPP1, CXCR4, SQSTM1, STIP1, PIK3R3, PGM1, HSPE1, IFI30, SLC2A3, TM7SF2, QDPR, IDI1, IFRD1, HSPD1, EGLN3, HMGCS1, XBP1, SLC1A5, AK4, DDIT4, PSMC6, GCLC, TRIB3, SLC6A6, PSMB5, PSAT1, ASNS, NUPR1, GLA
6	H	HALLMARK_MYC_TARGETS_V1	0.000693722	0.0157636	0.349048	1.61694	1	192	ODC1, CDK2, SRSF7, HSPE1, EIF4A1, HSP90AB1, RRM1, IFRD1, MRPL9, HSPD1, UBE2E1, TRA2B, TCP1, GLO1, NDUFAB1, MYC, PSMC6, CSTF2, U2AF1, CNBP, SNRPA, SRSF3, SNRPB2, PRDX3, MCM7, PSMA1, SNRPG, UBE2L3, PA2G4, LDHA, SLC25A3, SRSF2, NOLC1, ACP1, NOP56, PSMD8, EIF2S2, EIF4H, VBP1, COX5A, YWHAQ, MRPL23, CLNS1A, EIF3D, CYC1, RAD23B, DUT, ETF1, EIF1AX, EIF4E, HPRT1, PCNA, VDAC1, DEK, CCT5, PGK1, COPS5, RAN
6	H	HALLMARK_MYOGENESIS	0.0156206	0.119846	-0.347845	-1.42681	109	163	NAV2, ADAM12, IGF1, SPHK1, CFD, APLNR, IGFBP7, GSN, LAMA2, IGFBP3, COL1A1, TNNC1, ITGA7, AEBP1, ANKRD2, VIPR1, NOTCH1, COL3A1, COL6A3, PLXNB2, ACHE, PPFIA4, ITGB4, PYGM, SGCG, EPHB3, TNNT2, GNAO1, BIN1, ABLIM1, COL15A1, TNNC2, CLU, SPARC, NCAM1, GAA, MYH11, LPIN1, MYLK, DTNA
6	H	HALLMARK_OXIDATIVE_PHOSPHORYLATION	0.00175932	0.0288099	0.316681	1.47188	4	197	ATP1B1, VDAC2, CYCS, ISCU, MTX2, SLC25A4, GRPEL1, UQCRC2, NDUFAB1, NDUFC1, MRPL34, COX17, PHYH, NDUFB4, ISCA1, SLC25A5, NDUFA5, COX10, MRPL35, IDH3B, ATP6V1G1, ATP5F1B, COX7A2L, COX7A2, PRDX3, TIMM9, ECHS1, UQCRFS1, LDHA, SLC25A3, ACAT1, COX7B, ACAA1, DECR1, MPC1, ACADM, DLST, ATP6V1D, SUCLG1, FH, COX5A, CYC1, BDH2, NDUFA8, NDUFB7, MTRR, IDH1, NDUFB8, HCCS, NDUFA4, VDAC1, NDUFV2, ECH1, ATP6V0C, COX6A1, OAT, MRPS22, CYB5R3, SURF1, DLAT, ATP5F1C, SDHC, UQCR11, ALDH6A1, OXA1L, NDUFS4, COX11, ATP5PD, NDUFS8, NQO2, IMMT, RHOT1, SDHD, ATP5F1D, MGST3, ABCB7, SLC25A12, TIMM13, MFN2, ATP5MC3, NDUFS2, ATP5PF
6	H	HALLMARK_P53_PATHWAY	0.000347102	0.0117761	0.438695	2.01692	0	183	BTG2, ATF3, KLF4, RGS16, ST14, FOS, IER3, ZNF365, TOB1, CDKN1A, F2R, RRAD, PPP1R15A, IER5, JUN, CYFIP2, HBEGF, DDIT3, BMP2, PTPRE, CDKN2AIP, PLK2, MAPKAPK3, PERP, CCND3, SERTAD3, IFI30, STEAP3, HEXIM1, CDH13, TGFB1, BTG1, PPM1D, MXD1, ISCU, MKNK2, TAP1, FOXO3, GADD45A, NUDT15, TNFSF9, DDIT4, SDC1, TSC22D1, TSPYL2, RNF19B, HINT1, TRIB3, TNNI1, NUPR1, AK1, HRAS, SAT1, HSPA4L, TRIAP1, RRP8
6	H	HALLMARK_TGF_BETA_SIGNALING	0.0133883	0.109036	0.412387	1.54841	51	54	JUNB, PPP1R15A, SKIL, ID1, KLF10, PMEPA1, BMP2, LTBP2, TGFB1, HDAC1, IFNGR2, ID2, SERPINE1, PPP1CA, HIPK2
6	H	HALLMARK_TNFA_SIGNALING_VIA_NFKB	0.000346861	0.0117761	0.506809	2.34776	0	192	BTG2, ATF3, EGR2, KLF4, NR4A1, INHBA, IER2, KLF2, GADD45B, BHLHE40, HES1, FOSB, OLR1, FOS, IER3, DUSP5, ZFP36, JUNB, CDKN1A, PHLDA2, DUSP2, TIPARP, PPP1R15A, IER5, JUN, EGR1, PTGS2, DUSP1, RHOB, GEM, KLF10, PMEPA1, HBEGF, NR4A2, F2RL1, KLF6, BMP2, PTPRE, SOCS3, IRF1, SQSTM1, PLK2, ETS2, CEBPB, DNAJB4, PLEK, SLC2A3, NFKBIA, MCL1, MAFF, NR4A3, BTG1, MXD1, TNF, CCNL1, ZC3H12A, TAP1, TRIB1, BCL6, GADD45A, IFNGR2, CD83, TNFSF9, MYC, EIF1, SGK1, TSC22D1, RNF19B, GPR183, IRS2, ID2, SERPINE1, CCND1
6	H	HALLMARK_UV_RESPONSE_DN	0.00292355	0.0401016	-0.3935	-1.58394	19	143	PTGFR, EFEMP1, ABCC1, NRP1, PLPP3, CELF2, PDGFRB, FBLN5, ADGRL2, LPAR1, ITGB3, COL1A1, BDNF, ADD3, IRS1, AMPH, LTBP1, COL3A1, HAS2, COL1A2, KCNMA1, FYN, SNAI2, CAP2, SYNJ2, NFKB1, APBB2, PPARG, CDON
6	H	HALLMARK_UV_RESPONSE_UP	0.000316356	0.0117761	0.40711	1.80996	0	143	BTG2, ATF3, NR4A1, DNAJB1, FOSB, FOS, JUNB, RRAD, ABCB1, PRKCD, RHOB, NTRK3, CDK2, BMP2, IRF1, SQSTM1, HSPA2, STIP1, DNAJA1, CCND3, NFKBIA, PPP1R2, BTG1, CEBPG, TAP1, SLC25A4, GRPEL1, CDO1, LYN, CASP3, SHOX2, CDC5L, ASNS, EIF5, BTG3, MAPK8IP2, SLC6A8, EPCAM, HSPA13, RAB27A, CTSV, CYB5R1, GPX3, ENO2, TUBA4A
6	H	HALLMARK_XENOBIOTIC_METABOLISM	0.00254958	0.0365144	-0.38618	-1.58759	17	165	APOE, TDO2, FBLN1, IGF1, ENPEP, AKR1C3, IGFBP4, AOX1, F10, CA2, AKR1C2, FAS, PTGDS, G6PC, FMO1, TPST1, ESR1, ADH1C, POR, ABCC2, UPP1, CFB, LCAT, PROS1, PTGES, PDK4, CES1, IRF8, HSD11B1, MCCC2, CYB5A, EPHA2, ATOH8, TMEM176B, MAOA, EPHX1, PAPSS2, TKFC
6	C5	GO_9PLUS0_NON_MOTILE_CILIUM	0.0827752	0.305007	0.32457	1.28297	308	70	MERTK, SHANK2, MYO7A, MYRIP, ATP8A2, WHRN, CFAP410, PTGS1, GUCA2B, CACNA1F, ARL3, RAB27A, TULP3, FAM161A, PHLPP1, PDZD7, GUCA1B, CIB2
6	C5	GO_ACID_SECRETION	0.0144682	0.114115	-0.397603	-1.50058	93	93	PLA2G2A, NTRK2, SLC1A3, SNX10, PTGER3, ABCB4, SNAP25, SLC26A7, SCT, ACE, STXBP1, SLC51A, OXT, PLA2G5, PPFIA4, PPFIA2, SLC26A6, SLC1A2, ABCC4, CHRM5, DRD4, LEP, TRPV1, ADORA1, IL1B, ABCC3, OXTR, TRPC4, PPFIA3, PLA2G10, TNFRSF11A, STARD10, PLA2R1, PLA2G12A
6	C5	GO_ACID_THIOL_LIGASE_ACTIVITY	0.0944318	0.325819	-0.478893	-1.39181	540	24	SLC27A6, ACSL5, ACSM5, SLC27A1, ACSM3, ACSM2A, ACSL1, ACSL6
6	C5	GO_ACTIN_BASED_CELL_PROJECTION	0.073796	0.287004	-0.30908	-1.27063	520	165	FMN2, DOCK4, NPTX2, ESPNL, ITGB3, VCAM1, CA2, GAP43, NFASC, CD44, TRPV4, ADGRA2, KITLG, SPATA13, LRRK2, PALM, ARL4C, ELMOD3, NLGN1, PPP1R9B, SYNE2, TEK, MYO3B, SLC4A7, ATP7A, EXOC4, CD302, MYO1B, TMC1, RUFY3, FCHSD2, CDH23, STRC, EPHA4, DAG1, CXADR, MYO6, USH1C, OXTR, SCARB1, PODXL, LCP1, MUC20, DYNC1H1, AQP5, STARD10, BAIAP2, MORN4, ENAH, GPM6A, ITGAV, AP2A1, ABI2
6	C5	GO_ACTIN_BINDING	0.000128667	0.0104483	-0.3588	-1.59696	0	350	SLC6A2, FLNC, ANLN, FMN2, MARCKS, TMSB15A, ADD2, AIF1L, ABLIM3, KLHL5, LMOD1, CORO1A, SCIN, GSN, FAM107A, ESPNL, SYNE3, TNNC1, COTL1, SHROOM3, PHACTR3, GBP1, ADD3, AIF1, FLNA, PKNOX2, MYO5B, TMSB10, VASH2, TRPV4, MYH10, COBLL1, TMOD2, KCNMA1, LRRK2, MICALL2, CAP2, PLEC, GAS2L3, SPIRE1, TMSB4Y, CAP1, SPIRE2, TNNT2, BIN1, EPB41L3, TNS4, DBN1, SPTBN1, HCLS1, NEBL, ABLIM1, VCL, MYH14, TNNC2, EGFR, PPP1R9B, SYNE2, MYO3B, CTNNA2, WASF3, TLN2, TTN, FMNL2, MYO18A, NEXN, MYH11, MYO1B, FHOD1, ABL1, FLNB, TLN1, TMOD1, TRPC6, MYLK, MYO1E, VPS18, AFAP1, NOD2, MAPT, TMSB15B, ABLIM2, CACNB2, PTK2, DAG1, DNASE1, ZNF185, TPM1, ACTR3C, MYH13, SNTG2, MYO6, USH1C, PDLIM5, MPRIP, MYO9A, WASF1, SSH2, KIF18A, SMTN, S100A4, MRTFA, EVL, FKBP15, LIMA1, LCP1, DAAM1, KLHL20, MICAL3
6	C5	GO_ACTIN_CYTOSKELETON	0.00300188	0.0408873	-0.310893	-1.40348	23	411	ANLN, SMTNL2, SRC, FMN2, MARCKS, PGM5, ADD2, AIF1L, ABLIM3, LMOD1, CORO1A, PDLIM3, SCIN, GSN, FAM107A, ESPNL, TNNC1, ABCB4, SPECC1L, SHROOM3, VCAM1, GBP1, AIF1, NOTCH3, AMPH, FLNA, STK17B, PKNOX2, MYO5B, DPYSL3, TRPV4, MYH10, AMOT, TMOD2, FILIP1, FYN, CARMIL1, HDAC4, MICALL2, PDCD6IP, CAP2, ARHGAP32, GAS2L3, RHOU, CAP1, TNNT2, GAS2, PRKCZ, BIN1, APC2, DBN1, SPTBN1, NEBL, ABLIM1, ARHGAP35, VCL, VANGL2, MYH14, TNNC2, ARHGEF2, NPM3, PPP1R9B, CYBA, TEK, MYO3B, CTNNA2, MYL5, TLN2, TTN, DDR2, DENND2A, MYO18A, RFLNA, FYB1, MYH11, MYO1B, KALRN, FHOD1, ABL1, FLNB, TMOD1, ROR1, MYLK, DHX9, MYO1E, RARA, VPS18, AFAP1, ACACA, GBP2, SPPL2B, ABLIM2, BIN3, AHNAK, TMEM63B, PTK2, ZNF185, RTKN, TPM1, ACTR3C, MYH13, APBB3, CTTNBP2NL, MYO6, PDLIM5, MPRIP, MYO9A, WASF1, KEAP1, SMTN, YES1, FKBP15, CGNL1, SORBS2, LIMA1, RAC3, LCP1, TRMT10A, DAAM1, KLHL20, SH3PXD2B, CDH2, CTTN, CAPZA1, CORO1C, CATIP, LLGL2
6	C5	GO_ACTIN_FILAMENT	0.00376058	0.0480818	-0.443773	-1.64109	23	82	SMTNL2, SRC, AIF1L, LMOD1, CORO1A, ESPNL, SPECC1L, AIF1, FLNA, DPYSL3, AMOT, FYN, CARMIL1, GAS2, APC2, TEK, MYO1B, TMOD1, VPS18, BIN3, TPM1, MYO6, KEAP1, SMTN, YES1, FKBP15, RAC3, LCP1, CTTN
6	C5	GO_ACTIN_FILAMENT_BASED_MOVEMENT	0.0823851	0.304235	-0.335144	-1.29015	542	106	ANK2, KCND3, CACNA1C, TNNC1, FLNA, KCNJ8, KCNE4, MYH10, DSC2, TNNT2, BIN1, MYH14, TNNC2, PKP2, FRMD6, SYNE2, KCNE3, TTN, EPB41L5, MYO1B, TMOD1, ADORA1, MYO1E, GJA1, CACNB2, ATP1A2, TPM1, MYO6, VIM, CAMK2D
6	C5	GO_ACTIN_FILAMENT_BASED_PROCESS	0.000234632	0.0117761	-0.31773	-1.47868	1	623	FGF7, ANLN, ADRA2A, IQSEC3, SMTNL2, SRC, FMN2, MARCKS, NRP1, CCL21, TNXB, TMSB15A, PGM5, SFRP1, ADD2, AIF1L, ABLIM3, CXCL12, LMOD1, PDGFRB, CORO1A, ANK2, PDLIM3, BST1, KCND3, SCIN, CACNA1C, LPAR1, GSN, FAM107A, ESPNL, TNNC1, SPECC1L, SHROOM3, AMOTL2, SH3BP1, ADD3, AIF1, FLNA, WNT11, TMSB10, KCNJ8, KCNE4, DPYSL3, SLIT2, PTK7, TRPV4, PHLDB2, MYH10, CXCL1, AMOT, TMOD2, ARHGEF11, DSC2, CARMIL1, PYCARD, TRIP10, MICALL2, PDCD6IP, ASAP3, CAP2, FGD2, GAS2L3, SPIRE1, TMSB4Y, RHOU, CAP1, SPIRE2, CAPN3, S1PR2, NISCH, TNNT2, ARHGEF10, TGFB3, BIN1, SRF, WNT4, KANK1, EPB41L3, DBN1, LIMK2, SPTBN1, HCLS1, NEBL, MTOR, RAP2A, ARHGAP35, ARHGEF17, FRMD7, VANGL2, MYH14, STRIP1, ARHGEF10L, TNNC2, ARHGEF2, PKP2, TNFAIP1, PPP1R9B, FRMD6, SYNE2, TEK, PPM1F, CTNNA2, KCNE3, WASF3, TTN, AMOTL1, FMNL2, MYO18A, RFLNA, EPB41L5, PTK2B, MYH11, MYO1B, FARP2, RAB13, FHOD1, ABL1, TESK1, FLNB, RUFY3, FCHSD2, TLN1, TMOD1, ADORA1, NUAK2, KIRREL1, ARAP1, MYO1E, GJA1, ABRACL, S1PR1, MAPKAP1, TMSB15B, MYOC, ABLIM2, GAB1, BIN3, CACNB2, ATP1A2, RTKN, CXADR, TPM1, ACTR3C, CSF3, MYO6, CCL11, USH1C, EHD2, KCTD13, VIM, SELE, WASF1, SSH2, CAMK2D, EPHA1, RND2, SMTN, MRTFA, EVL, WASHC2C, CAVIN3, CGNL1, SMAD3, LRP1, SORBS2, NPHP4, LIMA1, RAC3, IQSEC1, LCP1, DAAM1, MICAL3, SH3PXD2B, C9orf72, CTTN, NPHP1, CAPZA1, ATP1A1, CORO1C, CATIP, LLGL2, TNNT3, EPHA3, BAIAP2, GPR65, TMEFF2, PRKCI, SPTB, ELN, PDE4D, FES, JAM3, ABI2, S100A10, PLN, MEF2C, CDC42BPB, PARVA, HSP90B1, ALDOA
6	C5	GO_ACTIN_FILAMENT_BINDING	0.000575622	0.0139129	-0.404573	-1.64451	3	152	FLNC, MARCKS, ADD2, AIF1L, ABLIM3, CORO1A, SCIN, GSN, ESPNL, SYNE3, TNNC1, SHROOM3, ADD3, AIF1, FLNA, PKNOX2, MYO5B, TRPV4, MYH10, MICALL2, BIN1, NEBL, ABLIM1, MYH14, TNNC2, EGFR, PPP1R9B, SYNE2, CTNNA2, TLN2, TTN, MYO18A, NEXN, MYH11, MYO1B, ABL1, TLN1, TMOD1, MYO1E, ABLIM2, CACNB2, ZNF185, TPM1, MYH13, MYO6, USH1C
6	C5	GO_ACTIN_FILAMENT_BUNDLE	0.0258159	0.160324	-0.433956	-1.50567	158	56	MARCKS, PGM5, ABLIM3, FAM107A, MYH10, MICALL2, PRKCZ, NEBL, ABLIM1, VANGL2, MYH14, CYBA, TEK, RFLNA, FHOD1, FLNB, ROR1, MYLK, PTK2, TPM1, LIMA1, LCP1, DAAM1
6	C5	GO_ACTIN_FILAMENT_BUNDLE_ORGANIZATION	0.00643369	0.0683672	-0.381061	-1.52664	43	137	SRC, FMN2, MARCKS, NRP1, SFRP1, ADD2, AIF1L, LPAR1, FAM107A, ESPNL, ADD3, AIF1, FLNA, WNT11, DPYSL3, PHLDB2, CARMIL1, ASAP3, SPIRE1, SPIRE2, ARHGEF10, TGFB3, SRF, WNT4, MTOR, FRMD7, ARHGEF10L, TNFAIP1, PPM1F, RFLNA, PTK2B, MYO1B, FHOD1, ABL1, TESK1, ARAP1, S1PR1, MYOC, TPM1, USH1C, KCTD13, EPHA1, RND2, EVL, SMAD3, LIMA1, LCP1
6	C5	GO_ACTIN_FILAMENT_ORGANIZATION	0.00284716	0.0393823	-0.323129	-1.43474	21	341	SRC, FMN2, MARCKS, NRP1, CCL21, TMSB15A, SFRP1, ADD2, AIF1L, CXCL12, LMOD1, CORO1A, PDLIM3, SCIN, LPAR1, GSN, FAM107A, ESPNL, SHROOM3, SH3BP1, ADD3, AIF1, FLNA, WNT11, TMSB10, DPYSL3, SLIT2, TRPV4, PHLDB2, TMOD2, CARMIL1, PYCARD, MICALL2, ASAP3, CAP2, SPIRE1, TMSB4Y, RHOU, CAP1, SPIRE2, TNNT2, ARHGEF10, TGFB3, BIN1, SRF, WNT4, KANK1, DBN1, SPTBN1, HCLS1, NEBL, MTOR, ARHGAP35, FRMD7, ARHGEF10L, ARHGEF2, TNFAIP1, PPP1R9B, PPM1F, CTNNA2, WASF3, TTN, RFLNA, PTK2B, MYO1B, FHOD1, ABL1, TESK1, RUFY3, FCHSD2, TMOD1, KIRREL1, ARAP1, S1PR1, TMSB15B, MYOC, BIN3, TPM1, ACTR3C, CSF3, CCL11, USH1C, KCTD13, WASF1, SSH2, EPHA1, RND2, EVL, WASHC2C, CGNL1, SMAD3, SORBS2, LIMA1, RAC3, LCP1, MICAL3, SH3PXD2B, C9orf72, CTTN, CAPZA1
6	C5	GO_ACTIN_FILAMENT_POLYMERIZATION	0.0661523	0.270582	-0.314369	-1.28245	462	156	CCL21, TMSB15A, ADD2, LMOD1, CORO1A, SCIN, GSN, FAM107A, ADD3, AIF1, TMSB10, SLIT2, TMOD2, CARMIL1, PYCARD, MICALL2, SPIRE1, TMSB4Y, SPIRE2, BIN1, KANK1, SPTBN1, HCLS1, MTOR, CTNNA2, WASF3, PTK2B, FCHSD2, TMOD1, KIRREL1, TMSB15B, ACTR3C, CSF3, CCL11, WASF1, EVL, WASHC2C, RAC3, CTTN, CAPZA1, CATIP, BAIAP2, SPTB, ELN
6	C5	GO_ACTIN_POLYMERIZATION_OR_DEPOLYMERIZATION	0.0682455	0.275492	-0.305902	-1.27132	486	181	CCL21, TMSB15A, ADD2, CXCL12, LMOD1, CORO1A, SCIN, GSN, FAM107A, SH3BP1, ADD3, AIF1, TMSB10, SLIT2, TMOD2, CARMIL1, PYCARD, MICALL2, CAP2, SPIRE1, TMSB4Y, CAP1, SPIRE2, BIN1, KANK1, SPTBN1, HCLS1, MTOR, ARHGAP35, CTNNA2, WASF3
6	C5	GO_ACTIVATION_OF_CYSTEINE_TYPE_ENDOPEPTIDASE_ACTIVITY_INVOLVED_IN_APOPTOTIC_PROCESS	0.0314208	0.179597	0.352793	1.4101	114	75	PMAIP1, F2R, BBC3, CRADD, TNFSF15, HSPE1, CYCS, BCL2L10, BCL2L13, TNF, S100A8, DAP, HSPD1, FASLG, EGLN3, PDCD6
6	C5	GO_ACTIVATION_OF_IMMUNE_RESPONSE	0.0841499	0.307704	-0.258453	-1.17895	686	478	C6, C3, THY1, C7, HLA-DRA, HLA-DRB1, SRC, CFD, RFTN1, HLA-DRB5, CD38, MFHAS1, HLA-DQA1, HLA-DPA1, TLR4, GBP1, LGR4, COLEC11, MASP1, C1QB, DMBT1, CTSS, C1R, C1RL, PLPP4, FYN, BTN3A3, PSMB9, C1S, ESR1, PYCARD, TNFAIP3, RSAD2, MYD88, PRKD2, IFIH1, CD79B, CFH, IFI16, CD81, HLA-DPB1, CFB, ADA, PSME2, PROS1, C2, NFKB1, NPLOC4, PSMA6, HLA-DQB1, DHX58, FCN1, SERPING1, PRKDC, HLA-DQB2, CYBA, MICB, LBP, CTSL, CLU, NR1H4, DDX60, MARCO, UBE2V1, LCP2, CTSK, C4BPB, FYB1, CFP, COLEC10, PYHIN1, TLR3
6	C5	GO_ACTIVATION_OF_MAPKKK_ACTIVITY	0.00110108	0.0206822	0.780872	1.96821	4	11	GADD45B, GADD45G, TNF, GADD45A, MAP4K3
6	C5	GO_ACTIVATION_OF_PHOSPHOLIPASE_C_ACTIVITY	0.0566866	0.248124	-0.518699	-1.47654	322	22	NTRK2, LPAR1, BDNF, ADCYAP1R1, LPAR2, RASGRP4, HTR2A, EGFR, NMUR1, ITK, SELE
6	C5	GO_ACTIVATION_OF_PROTEIN_KINASE_B_ACTIVITY	0.0439446	0.216405	-0.502541	-1.49755	253	27	IGF1, ADRA2A, SRC, GAS6, PRKCZ, MTOR
6	C5	GO_ACTIVATION_OF_TRANSMEMBRANE_RECEPTOR_PROTEIN_TYROSINE_KINASE_ACTIVITY	0.0532922	0.240045	0.59991	1.51209	241	11	PDGFC, EGF, NRG1, EFNA5, ADRB2
6	C5	GO_ACTIVE_TRANSMEMBRANE_TRANSPORTER_ACTIVITY	0.0736589	0.286747	-0.28435	-1.23335	551	267	SLCO1C1, SLC6A2, ABCA8, ABCC1, ABCA6, ABCA10, SLC1A3, ABCA9, ATP2A3, SLC4A3, SLCO2B1, SLC12A7, SLC19A1, ABCB4, SLC5A9, SLC26A7, SLC16A11, TAP2, ABCC9, ABCA1, SLC16A9, SLC22A3, ATP5MGL, SLC22A4, ABCC2, SLC26A6, SLC15A1, SLC9A5, SLC12A8, CLCN7, SLC1A2, ABCC4, MFSD12, SLC4A7, ATP6V1E2, SLC16A12, ATP7A, ATP6AP1L, SLC25A22, SLC15A3, CLCN6, SLC9A7, SLCO3A1, SLC16A5, SLC36A2, SLC13A3, ABCG8, SLC15A4, ATP1A2, SLC2A13, ABCC3, SLC35E4
6	C5	GO_ACTIVIN_BINDING	0.0386579	0.202162	-0.630687	-1.5671	211	13	FSTL3, SMURF1, ACVRL1, FKBP1A, ENG, ACVR1B, ACVR2A, FST
6	C5	GO_ACTOMYOSIN	0.0196457	0.136074	-0.430253	-1.51646	121	61	PGM5, ABLIM3, FAM107A, MYH10, HDAC4, MICALL2, PDCD6IP, PRKCZ, DBN1, NEBL, ABLIM1, VANGL2, MYH14, CYBA, TEK, MYO18A, FHOD1, FLNB, ROR1, MYLK, PTK2, TPM1, LIMA1, LCP1, DAAM1
6	C5	GO_ACTOMYOSIN_STRUCTURE_ORGANIZATION	0.00528874	0.0597661	-0.370323	-1.51366	36	159	ANLN, SRC, NRP1, PGM5, SFRP1, LMOD1, PDGFRB, LPAR1, WNT11, PHLDB2, MYH10, TMOD2, CARMIL1, PDCD6IP, ASAP3, CAPN3, TNNT2, ARHGEF10, TGFB3, SRF, WNT4, EPB41L3, NEBL, MTOR, FRMD7, MYH14, ARHGEF10L, TNFAIP1, FRMD6, PPM1F, TTN, MYO18A, EPB41L5, PTK2B, MYH11, FHOD1, ABL1, TESK1, TMOD1, ARAP1, S1PR1, MYOC
6	C5	GO_ACUTE_INFLAMMATORY_RESPONSE	0.0862504	0.31171	-0.361728	-1.32007	546	75	C3, F12, OSMR, PTGER3, RHBDD3, VCAM1, ELANE, IL20RB, IL6ST, ANO6, FN1, IL6, UGT1A1, PTGES, SERPINA3, PPARG, LBP, TRPV1, ADORA1, TNFSF4, DNASE1, IL1B
6	C5	GO_ACUTE_INFLAMMATORY_RESPONSE_TO_ANTIGENIC_STIMULUS	0.0422535	0.212092	-0.610533	-1.54814	233	14	C3, ELANE, IL20RB
6	C5	GO_ACYLGLYCEROL_HOMEOSTASIS	0.0709893	0.281066	-0.501999	-1.44224	403	23	APOE, C1QTNF3, MLXIPL, CETP, NR1H4, ADORA1, ACSM2A, LIPC, SCARB1, SLC25A27, ANGPTL4, IL18, HNF4A
6	C5	GO_ADAPTIVE_IMMUNE_RESPONSE	0.00649954	0.0686573	-0.326802	-1.42413	48	281	C6, C3, IL33, C7, CTSC, TNFSF13B, CCL19, CD74, RFTN1, IL18BP, CTSH, TLR4, IL20RB, MCOLN2, C1QB, IL13RA2, CD274, IL6ST, CTSS, TAP2, C1R, LOXL3, C1RL, HLX, FYN, BTN3A3, C1S, TNFRSF1B, SH2D1A, PYCARD, TNFAIP3, RSAD2, IL7R, RAET1G, PRKD2, IL6, UNC13D, CD79B, CD81, PRKCZ, ADA, C2, MTOR, HLA-DQB1, SERPING1, PARP3, MICB, IL18R1, CTSL, CLU
6	C5	GO_ADAPTIVE_IMMUNE_RESPONSE_BASED_ON_SOMATIC_RECOMBINATION_OF_IMMUNE_RECEPTORS_BUILT_FROM_IMMUNOGLOBULIN_SUPERFAMILY_DOMAINS	0.000978747	0.0191354	-0.380663	-1.59487	6	196	C6, C3, IL33, C7, CTSC, TNFSF13B, CCL19, CD74, RFTN1, IL18BP, CTSH, TLR4, IL20RB, C1QB, IL13RA2, CD274, C1R, LOXL3, C1RL, HLX, BTN3A3, C1S, TNFRSF1B, TNFAIP3, RSAD2, IL7R, RAET1G, IL6, UNC13D, CD81, PRKCZ, ADA, C2, MTOR, HLA-DQB1, SERPING1, PARP3, MICB, IL18R1, CLU
6	C5	GO_ADENYLATE_CYCLASE_ACTIVATING_G_PROTEIN_COUPLED_RECEPTOR_SIGNALING_PATHWAY	0.0104819	0.0926138	-0.418619	-1.55128	66	84	PTGFR, ADRA2A, CXCL10, ADCY3, ADGRL2, CXCL9, PTGER3, LGR4, ADGRB2, ABCA1, CXCL11, MC1R, ADGRG1, ADGRG4, ADGRL1, ADRB1, RAMP3, ADM2, RAMP1, PTGIR, CALCB, ADCY2, ADCY7, ADGRE1, OPRM1, ADM, ADGRF1, ADCY5, TBXA2R, GPR65, ADGRD2, ATP2B4, PDE4D, PLN, ADGRD1, ADCY4
6	C5	GO_ADENYLATE_CYCLASE_BINDING	0.0767688	0.29312	-0.584607	-1.4526	420	13	AKAP12, ADCYAP1R1, CAP2, CAP1, AKAP5, ADCY2, ADCY5
6	C5	GO_ADENYLATE_CYCLASE_INHIBITING_G_PROTEIN_COUPLED_RECEPTOR_SIGNALING_PATHWAY	0.0101241	0.0909899	-0.464149	-1.60278	61	55	ADRA2A, ADCY3, GPR176, AKAP12, LPAR1, P2RY1, FLNA, PALM, GABBR1, CHRM5, DRD4, MARCO, AKAP5, NPR3, ADORA1, ADCY2, ADCY7, S1PR1, HRH4, OPRM1, ADCY5, OPRD1, S1PR3, GPR37L1, ADCY4, MCHR1, RIC8A, OR56A1, GNAL
6	C5	GO_ADHERENS_JUNCTION_ASSEMBLY	0.0203698	0.139298	-0.401521	-1.48484	129	82	THY1, COL16A1, SRC, NRP1, SFRP1, FAM107A, ITGA2, PHLDB2, THBS1, MMP14, WNT4, VCL, TEK, PPM1F, EPB41L5, PTK2B, ABL1, MYOC, PTK2, MAP4K4, ACVRL1, ZNF703, SMAD3, LRP1, PTPRK, CTTN, CORO1C, ARHGEF7, EPHA3
6	C5	GO_ADHERENS_JUNCTION_ORGANIZATION	0.030523	0.176338	-0.350997	-1.3867	205	125	THY1, COL16A1, SRC, NRP1, SFRP1, FAM107A, ITGA2, CADM3, PHLDB2, THBS1, MMP14, CDH3, WNT4, VCL, PKP2, TEK, PPM1F, EPB41L5, PTK2B, ABL1, RAB8B, CDHR3, CDH18, CTNND1, CDH12, MYOC, PTK2, MAP4K4, CDH7, ACVRL1, ZNF703, SMAD3, LRP1, PTPRK, IQSEC1, CDH2, CTTN, CORO1C, ARHGEF7, EPHA3
6	C5	GO_ALCOHOL_BINDING	0.0583174	0.252211	-0.384375	-1.38138	365	68	APOE, RBP5, ADAP1, ABCA1, CRABP2, ADH4, CD81, ITPR1, CETP, ADAP2, OSBPL5, ERLIN1, CRABP1, TRPC6, RPH3A, NFE2L1, TRPC4, SOAT1, NPC2, SYP
6	C5	GO_ALCOHOL_CATABOLIC_PROCESS	0.0622185	0.261827	-0.425836	-1.41522	372	45	APOE, AKR1C3, CYP39A1, ALDH1B1, ADH4, SYNJ2, SULT1A2, SULT1E1, TKFC, OCRL, SULT1A3, SULT1B1, SCARB1, CYP27A1, CYP46A1, NUDT3, TRERF1, ALDH3B1
6	C5	GO_ALCOHOL_DEHYDROGENASE_NADPPLUS_ACTIVITY	0.043564	0.215447	-0.574299	-1.53055	242	17	AKR1C3, AKR1C2, AKR1C1, AKR1E2, ADH4, RDH8, AKR1B15, DHRS3
6	C5	GO_ALDEHYDE_BIOSYNTHETIC_PROCESS	0.011236	0.097114	0.679891	1.75038	50	12	BMP6, BMP2, KDM3A
6	C5	GO_ALDITOL_NADPPLUS_1_OXIDOREDUCTASE_ACTIVITY	0.0778246	0.295196	-0.613424	-1.46275	424	11	AKR1C3, AKR1C2, AKR1C1, AKR1E2, ADH4
6	C5	GO_AMEBOIDAL_TYPE_CELL_MIGRATION	0.0591286	0.254137	-0.278976	-1.23487	455	330	APOE, FGF7, ANLN, SEMA6A, SRC, RET, DCN, NRP1, GPC3, SEMA3D, DPP4, PLPP3, ITGB3, SEMA6B, ZEB2, AMOTL2, CTSH, ITGA2, SH3BP1, HDAC9, WNT11, CARD10, MEOX2, SLIT2, NOTCH1, ADGRA2, HAS2, SEMA3C, AMOT, KITLG, THBS1, PRKD2, FN1, CAP1, BMPER, LOXL2, FGF18, CCN3, CENPV, SEMA5B, SRF, KANK1, HDAC7, GNA12, MTOR, PPARG, MMP9, SCG2, RFFL, SEMA6D, TEK, PPM1F, PML, TGFBR2, SPARC, DDR2, FGF16, AMOTL1, MAP2K3, EPB41L5, PTK2B, EPHA2, PKN3, ATOH8, RAB13, ANGPT2, ABL1, S100A2, SEMA6C
6	C5	GO_AMIDE_BINDING	0.000667824	0.0154635	-0.365687	-1.58676	4	269	APOE, GRIA3, HLA-DRA, HLA-DRB1, NPR1, ENPEP, CEMIP, MGST1, CD74, HLA-DRB5, LVRN, HSPG2, HLA-DQA1, HLA-DPA1, SLC19A1, ITGA2, TLR4, FZD4, VIPR2, GSTM2, ADCYAP1R1, BCHE, VIPR1, GRIA1, FOLH1, GRIA4, KPNA1, ACHE, COL25A1, GRIN2B, PCSK5, BACE2, HLA-DPB1, PTGES, APBB2, HLA-DQB1, RAMP3, PPARG, PLTP, NLGN1, LBP, PCCA, CLU, MARCO, NMUR1, RAMP1, LEPR, IPO5, NPR3, FBXO2, FTCDNL1, CLIP3, FURIN, RPS6KB2, SLC40A1, BRAP, NLN, PPWD1, NOD2, EPHA4, GSTM3, PPIC, BDKRB1, APBB3, OXTR, AGER, IGF1R, SCARB1, SOAT1
6	C5	GO_AMINE_TRANSPORT	0.0386426	0.202162	-0.41721	-1.44757	237	56	OSR1, ADRA2A, SNCG, CXCL12, P2RY1, SYT10, STXBP1, OXT, HTR2A, DRD4, KCNB1, GRK2, LEP, SYT11, ADORA1, ATP1A2, TACR2, OXTR
6	C5	GO_AMINOGLYCAN_CATABOLIC_PROCESS	0.00293926	0.0402203	-0.495897	-1.71241	17	55	OGN, VCAN, DCN, CEMIP, GPC3, HSPG2, OMD, LUM, CD44, SDC3
6	C5	GO_AMINOPEPTIDASE_ACTIVITY	0.0099193	0.0903225	-0.506654	-1.65136	58	41	XPNPEP2, ENPEP, DPP4, LVRN, CTSH, ACE, MMP14, DNPEP, METAP1D, DPEP2
6	C5	GO_AMMONIUM_ION_BINDING	0.0629335	0.263322	-0.440864	-1.41464	371	38	APOC1, SERPINA5, BCHE, ACHE, HTR2A, PLTP, CETP, DRD4, ESYT2, SATL1
6	C5	GO_AMYLOID_BETA_BINDING	0.000960461	0.0189141	-0.501416	-1.79218	5	66	APOE, GRIA3, CD74, HSPG2, ITGA2, TLR4, FZD4, BCHE, GRIA1, GRIA4, ACHE, COL25A1, GRIN2B, BACE2, APBB2, RAMP3, NLGN1, CLU, MARCO
6	C5	GO_AMYLOID_BETA_CLEARANCE	0.059872	0.255781	-0.482434	-1.44838	345	28	APOE, C3, SRF, CLU, MARCO
6	C5	GO_AMYLOID_BETA_FORMATION	0.0688581	0.276807	-0.480933	-1.43316	397	27	APOE, IGF1, BIN1, CLU, EPHA4, SPON1, TMED10
6	C5	GO_AMYLOID_FIBRIL_FORMATION	0.035753	0.193878	-0.619775	-1.57157	197	14	APOE, GSN, CLU, MAPT, FKBP1A
6	C5	GO_AMYLOID_PRECURSOR_PROTEIN_CATABOLIC_PROCESS	0.0761222	0.291533	-0.438374	-1.38649	445	36	APOE, IGF1, BIN1, CLU, EPHA4, SPON1, AGER, FKBP1A, TMED10
6	C5	GO_ANATOMICAL_STRUCTURE_ARRANGEMENT	0.0579423	0.251425	0.578239	1.48868	262	12	EGR2, HOXB2, DLL1, SEMA3A, PLXNA3
6	C5	GO_ANATOMICAL_STRUCTURE_FORMATION_INVOLVED_IN_MORPHOGENESIS	0.000223989	0.0117761	-0.311993	-1.48129	1	885	C6, C3, SPINT1, THY1, TNFSF13B, ADAM12, OSR1, NPR1, CXCL10, SFRP2, TNMD, COL4A4, ENPEP, SEMA6A, RSPO3, GLI3, HEY2, CHI3L1, RET, HES4, SPHK1, DCN, NRP1, CCL2, FGFR2, PGM5, SFRP1, CD34, APLNR, LMOD1, PDGFRB, NFATC4, ANK2, STAB1, THBS3, CXCL9, HSPG2, FAIM2, TENM4, NRCAM, GPNMB, WNT2B, EYA1, ITGB3, PCDH8, COL1A1, ROBO4, AGTR1, ZEB2, COL18A1, SHROOM3, AMOTL2, CTSH, ITGA7, COL7A1, ITGA2, PTN, ACKR3, ADAMTS1, NOTCH3, IRX3, LAMA3, SH2D2A, HDAC9, NKX3-2, EDA, NFASC, WNT11, CARD10, VASH2, HSPB6, ADGRB2, MEOX2, ISM1, SLIT2, PTK7, SCRIB, APLN, MYOF, NOTCH1, MEOX1, ADGRA2, PHLDB2, MYH10, CTHRC1, SEMA3C, AMOT, TMOD2, THBS1, GLI2, SNAI2, EMILIN1, TNFAIP3, ITGA5, ADGRG1, ARHGAP24, PLXNB2, PDE3B, TGM2, PRKD2, FN1, COL5A1, BMPER, ITGB4, CCDC136, IL6, LOXL2, CAPN3, FGF18, UNC13D, EPHB3, EPGN, LAMB3, RBPJ, TNNT2, MMP14, TCF21, CCN3, COL23A1, TNFSF14, CREB3L1, FAM20C, SDK1, DLX6, SRF, FZD7, TP63, WNT4, ZNF385A, ADA, EPB41L3, HDAC7, FJX1, COL4A3, SPRY1, LRP6, HK2, NEBL, TET1, TAL1, ARHGAP35, RAMP3, PPARG, MMP9, COL15A1, ECSCR, VANGL2, EYA2, CDON, PRKDC, SCG2, CSF3R, TBX6, MEIS1, ADM2, RELN, TEK, FLT3LG, TYMP, POFUT2, MESP2, PML, TGFBR2, SPARC, TTN, MBOAT7, AMOTL1, ATP7A, EXOC4, LUZP1, EPB41L5, RAMP1, PTK2B, FAM20A, EPHA2, MYH11, DICER1, EGFL7, LEPR, TLR3, ATOH8, ANGPT2, ABL1, NAA15, SMAD1, LEP, TANC1, TMOD1, LRG1, COL5A2, SUFU, CNTNAP1, E2F2, KNL1, POU5F1, APOLD1, SLC40A1, RARA, ANXA2, PRKACA, C1GALT1, PRKD1, S1PR1, TWIST1, COL6A1, GAB1, HDAC2, THBS2, JAG1, PTK2, PRICKLE1, DCHS1, RASIP1, WNT2, DAG1, ADAM15, IL1B, IL10, WLS, KRIT1, TPM1, TNFAIP2, SIX2, WNT10B, ACVRL1, CTR9, CCL11, SERPINF1, EHD2, EPHB4, TCOF1, MED12, SUPT6H, ITGA4, HES2, GTF2I, GLMN, EPHA1, IL4R
6	C5	GO_ANATOMICAL_STRUCTURE_MATURATION	0.0267857	0.163432	-0.34923	-1.39155	182	132	C3, IGF1, RET, FGFR3, GLDN, THBS3, NRCAM, CCNB1, NFASC, PLXNB1, LRRK2, ANO6, LGI4, RBPJ, CDH3, FAM20C, TRIP13, GPAT4, PDE3A, MTOR, TAL1, TBX6, GAL, RFLNA, PTK2B, FARP2, G6PD, LEP, CNTN2, NOM1, FAT4, S1PR1, MYOC, XYLT1, DCHS1, DAG1, VSX1, CDC25B, WNT10B, ACVRL1, CLN5, AURKA, CDKN1C, WASHC5, RAC3, REC8, HIF1A
6	C5	GO_ANCHORED_COMPONENT_OF_MEMBRANE	0.00105469	0.0200834	-0.453597	-1.7525	6	108	XPNPEP2, ALPL, THY1, GFRA1, LSAMP, GPC3, LYPD3, NTM, MDGA1, BST1, GAS1, NT5E, PRSS8, NTNG1, RAET1G, ACHE, RAB27B, ART3, PRMT8
6	C5	GO_ANCHORED_COMPONENT_OF_PLASMA_MEMBRANE	0.0043771	0.0526867	-0.537231	-1.74284	25	40	THY1, GPC3, LYPD3, MDGA1, GAS1, PRSS8, NTNG1, PRMT8, GP1BA, CNTN2, MELTF, ULBP3, CNTN1, GPC1, GPC6
6	C5	GO_ANCHORING_JUNCTION	0.0211705	0.142841	-0.277724	-1.27189	173	504	FLNC, THY1, PPL, APBB1IP, MARCKS, FGFR3, NRP1, PGM5, AIF1L, DPP4, PLPP3, PDGFRB, HMCN1, HSPG2, AKAP12, GSN, FAM107A, ITGB3, ABCB4, SHROOM3, ITGA2, SH3BP1, FLNA, NFASC, CD44, PTK7, SCRIB, PARD3B, TRPV4, NOTCH1, FLRT2, KAZN, PHLDB2, DSC2, SCARF2, ITGA5, ARHGAP24, PDCD6IP, ASAP3, HYOU1, ITGA11, PLEC, TGM2, RHOU, CAP1, ITGB4, CSRP2, MMP14, DOCK7, CDH3, CD81, HMGA1, LIN7A, PPFIBP1, MPZL1, TNS4, GNA12, VCL, ARHGEF2, PKP2, EGFR, PPP1R9B, PARD3, RPS17, TNS2, CYBA, SYNE2, TEK, CTNNA2, PLAU, TLN2, DDR2, PI4KA, NEXN, EPB41L5, PTK2B, EPHA2, NDRG1, CAPN5, CDHR3, FLNB, TLN1, CDH18, MYO1E, ANXA2, AFAP1, CTNND1, GJA1, CDH12, TMEM47, LAP3, AHNAK, JAG1, ARVCF, PTK2, DAG1, CD99L2, ADAM15, ZNF185, MAP4K4, CDH7, CXADR, OXTR, PDLIM5, MPRIP, VIM, ITGA4, WASF1, KIAA1210, TNKS1BP1, EVL, YES1, OPRM1, LRP1, PTPRK, SORBS2, LIMA1, LCP1, FOCAD, ENG, CDH2, WTIP, CTTN, NPHP1, IGF2R, CORO1C, WNK3, ARHGEF7, TNS1, CDCA3, DCAF6, BAIAP2, ENAH
6	C5	GO_ANGIOTENSIN_ACTIVATED_SIGNALING_PATHWAY	0.0784062	0.296359	-0.624322	-1.45416	426	10	SRC, AGTR1, CA2
6	C5	GO_ANIMAL_ORGAN_MATURATION	0.0339286	0.187722	-0.565776	-1.56773	189	20	IGF1, RET, FGFR3, THBS3, PLXNB1, ANO6, RFLNA, LEP, FAT4, XYLT1, DCHS1
6	C5	GO_ANIMAL_ORGAN_MORPHOGENESIS	0.0257394	0.160214	-0.25753	-1.21913	227	834	ALPL, EFEMP1, SLIT3, FGF7, THY1, OSR1, FBN1, BASP1, SFRP2, SEMA6A, RSPO3, GLI3, HEY2, SRC, NTN1, DCN, FGFR3, NRP1, COL14A1, CCL2, FGFR2, SFRP1, GPC3, CD34, NTRK2, PDGFRB, VIT, THBS3, CYP7B1, SNX10, WNT2B, ID4, EYA1, COL1A1, PLXNA1, TNNC1, BCAR3, COL18A1, CTSH, COL7A1, NDRG4, SFRP4, ITGA2, LGR4, CA2, PTN, ADAMTS1, RORB, FZD4, IRX3, NKX3-2, EDA, WNT11, SLIT2, PTK7, SCRIB, LHX9, TRPV4, NOTCH1, COL3A1, FLRT2, CTHRC1, HAS2, SEMA3C, COL1A2, COL6A3, HLX, HOXC4, GLI2, AQP6, PSMB9, SNAI2, ESR1, TNFRSF11B, TNFAIP3, LRRK2, AP2A2, NDST1, PKD1, LRIG3, TGM2, IFT140, COL5A1, ITGB4, SYCP2, FGF18, NR2E3, RBPJ, CSF1, IGF2, TNNT2, MMP14, TCF21, GNAO1, MATN4, POR, SMURF1, TGFB3, FAM20C, SDK1, DLX6, SRF, FZD7, TP63, WNT4, PSME2, PCGF2, FJX1, SPRY1, LRP6, AQP3, PSMA6, MTOR, ABLIM1, WNT9A, BMP1, VANGL2, FOXP2, CDON, PKP2, EGFR, ASXL3, CSF3R, MEIS1, PBX1, TEK, MYO3B, CTNNA2, MESP2, PML, ROM1, TIAM1, MGP, TGFBR2, TTN, CRX, FGF16, EXOC4, GAA
6	C5	GO_ANION_CATION_SYMPORTER_ACTIVITY	0.0118527	0.100903	-0.685041	-1.70216	64	13	SLC6A2, SLC12A7, SLC22A3, SLC12A8
6	C5	GO_ANION_HOMEOSTASIS	0.0130326	0.107047	-0.491275	-1.61648	77	43	APOE, CA12, SLC12A7, SFRP4, LIPG, ABCA1, CPS1, MLXIPL, GPAM, SLC12A8, CETP, NR1H4, PRKAA2, ADORA1, PRKAA1
6	C5	GO_ANION_TRANSMEMBRANE_TRANSPORTER_ACTIVITY	0.0558445	0.24616	-0.299214	-1.27537	407	227	SLCO1C1, SLC6A2, ABCC1, GABRE, SLC1A3, SLC4A3, SLCO2B1, SLC12A7, SLC25A29, SLC19A1, GABRA2, SLC26A7, SLC16A11, ANO2, SLC43A1, AQP6, SLC51A, ABCA1, SLC16A9, ANO6, SLC22A3, ABCC2, SLC27A1, SLC26A6, BEST1, SLC25A42, SLC38A9, SLC12A8, CLCN7, SLC1A2, MFSD5, TTYH3, SLC4A7, SLC38A7, LRRC8E, SLC16A12, SLC25A22, SFXN5, BEST3, CLIC6, SLC3A1, ANO10, CLCN6, SLC38A10, SLCO3A1, SLC16A5, SLC7A1, LRRC18, SLC36A2, SLC13A3, SLC15A4
6	C5	GO_ANION_TRANSPORT	0.00136139	0.02399	-0.313275	-1.42379	10	459	APOE, SLCO1C1, OSR1, SLC27A6, PLA2G2A, CA12, ABCC1, GABRE, APOC1, ATP8B4, NTRK2, SLC1A3, SLC4A3, SLCO2B1, TNFAIP8L3, SLC12A7, SLC25A29, SLC19A1, ABCB4, GABRA2, SFRP4, SNAP25, CA2, SLC26A7, FABP4, SLC16A11, AKR1C1, ANO2, ACE, G6PC, THBS1, SLC43A1, STXBP1, AQP6, SLC51A, ABCA1, SLC16A9, OXT, ANO6, PLA2G5, CA3, PPFIA4, XKR4, SLC7A14, ABCC2, ATP8B3, SLC27A1, PPFIA2, SLC26A6, BEST1, SLC25A42, MTOR, SLC38A9, SLC12A8, CLCN7, RHAG, PPARG, SLC1A2, PLTP, ABCC4, CETP, MFSD5, TTYH3, SLC4A7, SLC38A7, DRD4, NR1H4, ATP10A, CA13, LRRC8E, SLC16A12, NMUR1, SLC25A22, SFXN5, OSBPL5, BEST3, CLIC6, SLC3A1, CA14, PRKAA2, ANO10, CLCN6, LEP, G6PC3, CPT1C, TRPV1, SLC38A10, PITPNC1, ADORA1, SPX, SLCO3A1, HBB, SLC16A5, SLC7A1, LRRC18, PLIN2, SLC36A2, ACACA, SLC13A3, ABCG8, NCOA1, SLC15A4, NFE2L1, ATP1A2, IL1B
6	C5	GO_ANKYRIN_BINDING	0.0278577	0.166937	-0.611615	-1.6059	154	16	FLNC, NRCAM, PLEC, SPTBN1, RHAG
6	C5	GO_ANTERIOR_POSTERIOR_PATTERN_SPECIFICATION	0.0662009	0.270732	0.27325	1.23152	198	159	BTG2, PCSK6, BHLHE40, HES1, BMP4, LFNG, COBL, HOXB2, ARC, DDIT3, BMP2, HOXB4, HOXA7, HES6, ETS2, DLL1, LEF1, HOXB7, HOXB5, MESP1, ALDH1A2, HOXC10, HOXA2, FOXC1, MSX2, SIX3, HOXA11, PLXNA2, HOXC11, HOXA6, HOXA10, FUZ, RING1, MYF6, GDF11, FZD5, HIPK2, HOXD8, WNT3, TULP3
6	C5	GO_ANTIGEN_BINDING	0.033165	0.18554	-0.461952	-1.49863	196	40	HLA-DRA, HLA-DRB1, HLA-DRB5, HLA-DQA1, HLA-DPA1, LAG3, IL7R, HLA-DPB1, HLA-DQB1
6	C5	GO_ANTIGEN_PROCESSING_AND_PRESENTATION	0.00816097	0.0798003	-0.35026	-1.46121	57	190	HLA-DOB, HLA-DRA, HLA-DRB1, CCL19, CCL21, CD74, RFTN1, HLA-DRB5, HLA-DMA, HLA-DQA1, HLA-DPA1, CTSH, KIF11, ACE, CTSS, TAP2, LAG3, THBS1, PSMB9, PYCARD, AP2A2, AP1S3, RILP, HLA-DPB1, PSME2, PSMA6, HLA-DQB1, HLA-DQB2, CYBA, NCF1, CTSL
6	C5	GO_ANTIGEN_PROCESSING_AND_PRESENTATION_OF_PEPTIDE_ANTIGEN	0.0331445	0.18554	-0.32974	-1.35556	233	165	HLA-DOB, HLA-DRA, HLA-DRB1, CD74, HLA-DRB5, HLA-DMA, HLA-DQA1, HLA-DPA1, KIF11, ACE, CTSS, TAP2, LAG3, PSMB9, PYCARD, AP2A2, AP1S3, RILP, HLA-DPB1, PSME2, PSMA6, HLA-DQB1, HLA-DQB2, CYBA, NCF1, CTSL
6	C5	GO_ANTIGEN_PROCESSING_AND_PRESENTATION_OF_PEPTIDE_OR_POLYSACCHARIDE_ANTIGEN_VIA_MHC_CLASS_II	0.00264591	0.037403	-0.447976	-1.67237	16	88	HLA-DOB, HLA-DRA, HLA-DRB1, CD74, HLA-DRB5, HLA-DMA, HLA-DQA1, HLA-DPA1, KIF11, CTSS, LAG3, THBS1, PYCARD, AP2A2, AP1S3, RILP, HLA-DPB1, HLA-DQB1, HLA-DQB2, CTSL
6	C5	GO_ANTIMICROBIAL_HUMORAL_IMMUNE_RESPONSE_MEDIATED_BY_ANTIMICROBIAL_PEPTIDE	0.00137033	0.0240626	-0.627327	-1.91699	7	30	CCL13, CXCL10, CXCL9, ELANE, CXCL5, CAMP, CXCL1, CXCL11, PF4V1, KLK7
6	C5	GO_ANTIMICROBIAL_HUMORAL_RESPONSE	0.00257607	0.0367071	-0.485604	-1.70581	15	60	CCL13, PLA2G2A, CXCL10, CXCL9, ELANE, CXCL5, COLEC11, CAMP, DMBT1, CXCL1, SLPI, CXCL11, RARRES2, PF4V1, KLK7, HTN1, CLU, ATP7A
6	C5	GO_AP_3_ADAPTOR_COMPLEX	0.0879545	0.314191	-0.614804	-1.43199	478	10	AP3B2, VPS18, VPS39, VPS33B, VPS33A
6	C5	GO_APICAL_PART_OF_CELL	0.0677381	0.274305	-0.284473	-1.23764	509	275	CHL1, THY1, ENPEP, MGST1, CD34, DPP4, PDGFRB, ANK2, AMN, OSMR, SNX10, SLC19A1, ABCB4, P2RY1, SHROOM3, AMOTL2, VCAM1, CA2, EDA, MTCL1, MYO5B, KCNE4, CD44, PLD1, PARD3B, TRPV4, NOTCH1, KCNMA1, AQP6, CYP4F12, FN1, SLC22A4, RAB27B, ABCC2, PRKCZ, SLC26A6, VANGL2, EGFR, PARD3, CYBA, TEK, SLC4A7, DDR2, AMOTL1, ATP7A
6	C5	GO_APOPTOTIC_CELL_CLEARANCE	0.013832	0.111247	-0.518504	-1.62222	80	34	C3, CCL2, ITGB3, GAS6, THBS1, TGM2, XKR4, C2, FCN1, MARCO, SPG11, RARA, MEGF10, SCARB1, LRP1, RAC3
6	C5	GO_APOPTOTIC_PROCESS	0.0375079	0.198513	-0.237248	-1.15219	356	1591	APOE, PTGFR, CHL1, SLIT3, IL33, CTSC, EPHA7, OSR1, IGF1, CCL19, CXCL10, SFRP2, CD248, TWIST2, SEMA6A, GLI3, HEY2, AKR1C3, CHI3L1, IL20RA, SRC, LOX, SRPX, NTN1, RET, FMN2, CDK1, SPHK1, FGFR3, HPGD, NRP1, CCL21, AMIGO2, CCL2, FGFR2, SFRP1, CD74, CXCL12, NTRK2, PDGFRB, CD38, CORO1A, NFATC4, CD70, G0S2, TOP2A, PLK1, GAS1, SCIN, FAIM2, LPAR1, DEPTOR, GSN, TNFRSF18, TNFAIP8L3, EYA1, RASSF5, IGFBP3, COL18A1, CTSH, TRAF1, SFRP4, TLR4, E2F3, BDNF, TMEM102, PTN, COLEC11, UBD, AIF1, ACKR3, AHR, MDK, CDKN2A, PRAME, FAS, FLNA, STK17B, FAM3B, NKX3-2, GSDME, WNT11, PPARGC1A, RASSF2, CCL5, CARD10, HSPB6, CD44, GAS6, ANKRD2, DCC, PRODH, SLIT2, SCRIB, CD274, IL6ST, NME5, NOTCH1, SCN2A, NGF, BIRC5, KCNMA1, IFIT2, KITLG, FYN, ARHGEF11, THBS1, GLI2, STXBP1, SNAI2, ESR1, HDAC4, TNFRSF1B, PYCARD, POU3F3, TNFRSF11B, TNFAIP3, LRRK2, CDK11B, STK24, ITGA5, ANO6, KPNA1, LGALS12, IL7R, PDCD6IP, HYOU1, MYD88, FGD2, TGM2, USP53, GPAM, SYCP2, LEFTY2, IL6, NTRK1, CAPN3, XKR4, NISCH, CARD16, TRAIP, IFI16, CCL3, TNFSF14, IFI6, POR, ZMAT3, GAS2, IFIT3, TGFB3, CREB3L1, BOK, PRKCZ, MEIS3, ZNF385B, EDA2R, DCUN1D3, BIN1, TP63, GRINA, WNT4, ZNF385A, ADA, EPB41L3, TNS4, TNFSF10, PCGF2, COL4A3, NFKB1, TAF6, MTRNR2L6, EYA4, APBB2, CASP1, IDO1, LRP6, CASP10, HCLS1, HK2, HTT, PDE3A, GDF10, MTOR, S100B, WNT9A, INHBB, ITPR1, PPARG, MMP9, ARHGEF17, ECSCR, EYA2, ARHGEF2, TNFAIP1, PRKDC, EGFR, PDK4, SCG2, DDB1, RFFL, PARP1, BNIPL, TEK, FLT3LG, NCF1, PPM1F, GAL, PML, AIPL1, CTSL, EXOC5, CLU, MX1, NR1H4, TIAM1, TGFBR2, MECOM, MYBBP1A, PCID2, SYNGAP1, CDCA7, TRIO, WFS1, RNF157, KCNB1, ITPKB, SRGN, MYO18A, ARNT2, AEN, WRN, PTK2B, IL24, MAP3K10, EPHA2, NDRG1, DICER1, MTRNR2L8, KALRN, SETX
6	C5	GO_APOPTOTIC_PROCESS_INVOLVED_IN_DEVELOPMENT	0.0612457	0.259258	-0.486576	-1.44997	353	27	SLIT3, SLIT2, SCRIB, NOTCH1, TNFRSF1B, XKR4
6	C5	GO_AROMATASE_ACTIVITY	0.00366233	0.0475321	-0.773945	-1.84552	19	11	CYP4X1, CYP19A1, CYP4F12, CYP4B1
6	C5	GO_AROMATIC_AMINO_ACID_FAMILY_CATABOLIC_PROCESS	0.0798687	0.299376	-0.58099	-1.44361	437	13	TDO2, IDO1, IDO2, HPD
6	C5	GO_AROMATIC_AMINO_ACID_FAMILY_METABOLIC_PROCESS	0.0851492	0.309546	-0.60604	-1.44514	464	11	TPH1, IDO1, IDO2, ATP7A, IYD
6	C5	GO_ARTERY_DEVELOPMENT	0.00615433	0.0661799	-0.436881	-1.60112	38	78	APOE, GLI3, HEY2, LOX, HPGD, NRP1, PDGFRB, EYA1, LOXL1, NOTCH3, WNT11, LTBP1, NOTCH1, COL3A1, MYH10, NDST1, RBPJ, SRF
6	C5	GO_ARTERY_MORPHOGENESIS	0.0474103	0.224588	-0.408813	-1.41843	291	56	APOE, HEY2, HPGD, NRP1, PDGFRB, EYA1, NOTCH3, WNT11, NOTCH1, COL3A1, RBPJ, SRF
6	C5	GO_ASPARTATE_FAMILY_AMINO_ACID_METABOLIC_PROCESS	0.07294	0.28534	0.376949	1.355	292	44	CRYM, PIPOX, BHMT, ASRGL1, ASS1, APIP, ASNS, SMS, ASNSD1, MTR, DLST, ENOPH1, DDO, MTRR, MTHFR
6	C5	GO_ASTROCYTE_DEVELOPMENT	0.0996917	0.3344	-0.445953	-1.36275	581	30	TLR4, CDK6, PLP1, LAMB2, IL6, BACE2, EGFR, TSPAN2, ROR1, MAPT, IL1B, VIM, AGER, LRP1
6	C5	GO_ASTROCYTE_PROJECTION	0.0647498	0.267395	0.608012	1.48638	294	10	GJB2, EZR, SLC7A11
6	C5	GO_ATP_METABOLIC_PROCESS	0.00825443	0.0804764	0.478747	1.65599	33	37	ENPP1, HSPA1B, HSPA1A, ATP1B1, AMPD3, HSPA8, AK4
6	C5	GO_ATPASE_ACTIVATOR_ACTIVITY	0.00115181	0.0213703	0.648692	1.94236	4	21	DNAJB1, ATP1B1, DNAJA1, DNAJB4, AHSA1, TOR1AIP1, DNAJB6, RAB4A, DNAJB2, DNAJC1
6	C5	GO_ATPASE_ACTIVITY_COUPLED_TO_MOVEMENT_OF_SUBSTANCES	0.0679087	0.274851	-0.337727	-1.31228	451	112	ABCA8, ABCC1, ABCA6, ABCA10, ATP8B4, ABCA9, ATP2A3, ABCB4, TAP2, ABCC9, ABCA1, ATP5MGL, ABCC2, ATP8B3, ABCC4, ATP10A, ATP6V1E2, ATP7A, ATP6AP1L
6	C5	GO_ATPASE_BINDING	0.0297827	0.173707	0.3572	1.42136	110	73	DNAJB1, ATP1B1, CAV1, EZR, BBC3, NR1H2, UFD1, PGR, RALB, GABARAPL2, ATP6V0A1, DERL1, METTL21A
6	C5	GO_ATPASE_REGULATOR_ACTIVITY	0.000724113	0.0160448	0.565655	1.94655	2	36	DNAJB1, ATP1B1, BAG3, HSPH1, DNAJA1, DNAJB4, GRPEL1, BAG1, AHSA1, TOR1AIP1, DNAJB6, RAB4A, DNAJB2, DNAJC1
6	C5	GO_ATRIAL_CARDIAC_MUSCLE_CELL_TO_AV_NODE_CELL_SIGNALING	0.0471289	0.22387	-0.603032	-1.52912	260	14	ANK2, CACNA1C, FLNA, GJA1, CACNB2, NUP155, RYR2, GJA5, TRPM4, KCNJ5
6	C5	GO_AUTOPHAGOSOME_MATURATION	0.0680502	0.275131	0.406142	1.38652	281	35	FYCO1, IRGM, SNAPIN, GABARAPL2, MAP1LC3B, CHMP3, TSG101, TBC1D25, GABARAPL1, VAMP8, ADRB2, ATG14, UVRAG, TECPR1, UBQLN1, LIX1L, CLN3
6	C5	GO_AXIS_ELONGATION	0.0285467	0.169717	-0.525267	-1.56527	164	27	SFRP2, FGFR2, SFRP1, WNT11, PTK7, ESR1, SPRY1, LRP6, VANGL2
6	C5	GO_AXOLEMMA	0.0071116	0.0729593	-0.708581	-1.76065	38	13	THY1, EPB41L3, SPTBN1, SLC1A2, ADORA1, MAPT
6	C5	GO_AXON	0.0348837	0.190683	-0.27212	-1.24157	284	480	THY1, BASP1, SNCG, TMEM108, SEMA6A, RET, NCAM2, NRP1, SPOCK1, NTRK2, GLDN, CORO1A, ANK2, NRCAM, NPTX2, ROBO4, ITGA2, MYCBP2, BDNF, SNAP25, CA2, IRX3, GAP43, ROBO3, NFASC, DCC, DPYSL3, TRPV4, MYH10, SCN2A, NGF, GRIA1, KIRREL3, TMOD2, STXBP1, TNFRSF1B, OXT, CD200, LRRK2, PALM, NTRK1, CCDC120, CAD, RAB27B, CCN3, DOCK7, SMURF1, PRKCZ, BIN1, NCS1, EPB41L3, HCFC1, SYNJ2, HTR2A, FEZ1, DBN1, APBB2, SPTBN1, ADGRL1, HTT, ACAP3, DGKI, FRMD7, MYH14, SLC1A2, LRFN3, PARD3, SLC38A7, CTNNA2, CNGB1, TIAM1, EXOC4, KCNB1, NEXN, PTK2B, PTPRN2, DICER1, SETX, LSM1, PRKAA2, PCDH9, SPG7, RUFY3, TANC1, CPT1C, SYT11, SPG11, ADORA1, ROR1, CNTNAP1, PRKAA1, DTNA, AP3B2, CNTN2, CTNND1, MAPT, MYOC, EPHA4, MBP, DAG1, CXADR, DNM1, TPX2, SERPINF1, TPGS1, ITGA4, ADAM22, IGF1R, UNC5C, AURKA, UNC13C, NIN, KIF21B, OPRM1, FKBP15, SYP, LRP1, PTPRK, RAC3, ALS2, ROBO1, FEZ2, KIF20B, KLHL20, HIF1A, C9orf72, CTTN
6	C5	GO_AXON_DEVELOPMENT	0.000500688	0.0126911	-0.327872	-1.48028	3	413	APOE, DCLK1, CHL1, SLIT3, THY1, EPHA7, CHODL, SEMA6A, GLI3, SRC, NTN1, RET, GFRA1, NCAM2, NRP1, FGFR2, SHC3, SEMA3D, CXCL12, NTRK2, NRCAM, LAMA2, SEMA6B, ROBO4, PLXNA1, ZEB2, NTNG1, MYCBP2, BDNF, GAP43, ROBO3, PLP1, NFASC, LAMB2, PLXNB1, DCC, SLIT2, LRRC4C, LHX9, NOTCH1, FLRT2, MYH10, SLITRK4, NGF, SEMA3C, FYN, GLI2, STXBP1, CRABP2, STK24, PLXNB2, PTPRZ1, FN1, COL25A1, NTRK1, EPHB3, DOCK7, SEMA5B, SRF, FEZ1, APBB2, SPTBN1, S100B, ULK2, ARHGAP35, VCL, VANGL2, PARD3, SEMA6D, RELN, CTNNA2, TIAM1, TUBB2B, NCAM1, SYNGAP1, TSPAN2, NEXN, MATN2, EPHB6, GRB10, EPHA2, METRN, EXT1, EFNB3, ABL1, CAMSAP2, RUFY3, SEMA6C, DPYSL2, SPG11, ANOS1
6	C5	GO_AXON_ENSHEATHMENT_IN_CENTRAL_NERVOUS_SYSTEM	0.012035	0.10204	-0.684036	-1.69966	65	13	TENM4, ID4, ASPA, PLP1, CLU, CNTNAP1, CNTN2
6	C5	GO_AXON_EXTENSION	0.00768876	0.0765734	-0.410173	-1.55629	49	97	APOE, DCLK1, SLIT3, SEMA6A, NTN1, NRP1, SEMA3D, CXCL12, NRCAM, SEMA6B, LAMB2, SLIT2, SEMA3C, FN1, SEMA5B, SRF, ULK2, VCL, SEMA6D, ABL1, RUFY3, SEMA6C, DPYSL2, SPG11
6	C5	GO_B_CELL_MEDIATED_IMMUNITY	0.0364632	0.195934	-0.38125	-1.41143	232	83	C6, C3, C7, CD74, C1QB, IL13RA2, C1R, C1RL, C1S, CD81, C2, HLA-DQB1, SERPING1, PARP3, CLU, C4BPB
6	C5	GO_BASEMENT_MEMBRANE	0.000156421	0.0104483	-0.52549	-1.94021	0	81	HMCN2, FBLN1, FBN1, COL4A4, NTN1, NID1, CCDC80, HMCN1, HSPG2, LAMA2, COL18A1, COL7A1, PTN, LOXL1, ADAMTS1, P3H2, LAMA3, NID2, LAMB2, ACHE, FN1, COL5A1, LOXL2, LAMB3, COL4A3, COL15A1, SPARC, MATN2, LAMC2
6	C5	GO_BASEMENT_MEMBRANE_ORGANIZATION	0.0459028	0.220743	-0.55492	-1.52063	255	19	NID1, NID2, FLRT2, PHLDB2, CTSS, GAS2, LAMC2, DAG1
6	C5	GO_BASOLATERAL_PLASMA_MEMBRANE	0.0639502	0.265836	-0.310857	-1.28081	451	169	HEPH, ADRA2A, ITGA9, ABCC1, HPGD, CD34, CD38, ANK2, SLC19A1, P2RY1, NDRG4, CA2, SLC26A7, CD44, SCRIB, SLC51A, PALM, PKD1, CD81, LIN7A, SLC26A6, BEST1, AQP3, VANGL2, OTOF, EGFR, ABCC4, TEK, SLC4A7, CTNNA2
6	C5	GO_BEHAVIOR	0.00956641	0.0884048	-0.295037	-1.33737	76	439	APOE, CHL1, NAV2, PPP1R1B, SNCG, MUSK, ADCY3, GPR176, SHC3, DPP4, CXCL12, NTRK2, SLC1A3, NFATC4, NPTX2, P2RY1, NDRG4, ASIP, BDNF, SNAP25, PTN, FZD4, MDK, NOVA1, KCND2, BCHE, PTGDS, APLN, ZDHHC8, NGF, GRIA1, KIRREL3, TMOD2, FYN, SERPINE2, THBS1, HDAC4, OXT, LRRK2, ITGA5, PTPRZ1, NRXN2, LGI4, GPRC5B, NTRK1, GRIN2B, CCL3, GNAO1, NLGN2, PRKCZ, SDK1, SRF, ZNF385A, ADA, HTR2A, UBR3, IDO1, HTT, MTOR, DGKI, S100B, TAL1, MYH14, SLC1A2, FOXP2, NLGN1, EGFR, MEIS1, ADM2, RELN, GAL, DRD4, GRIN2D, SYNGAP1, ATP7A, WFS1, GAA, KALRN, POMK, LEPR, EFNB3, CNTNAP4, LEP, STRN, TANC1, TMOD1, TRPV1, CDH23, SPG11, ADORA1, PRKAA1, FUOM, CNTN2, MCOLN3, EIF4G1, PTCHD1, MAPT, EPHA4, NCOA1, HDAC2, PLCB1, ATP1A2, PRKAR2B, LGMN, SELENOP, TACR2, OXTR, CRTC1, SERPINF1, TPGS1, ADAM22, AGER, HRH1, OPRM1, ADGRF1, NPHP4, ADCY5, CIC, ALS2, PPARA, SLC11A2, TLR2, KAT2A, HIF1A, SGIP1, GCNT4, NPHP1, DDHD2, GABRG2, HAND2, NLGN4X, NLGN3
6	C5	GO_BETA_CATENIN_TCF_COMPLEX	0.0845629	0.308237	0.565485	1.42532	383	11	TLE4, TCF4, LEF1, TLE3, PYGO2
6	C5	GO_BICARBONATE_TRANSPORT	0.0121721	0.102713	-0.536058	-1.64788	70	31	CA12, SLC4A3, CA2, SLC26A7, CA3, SLC26A6, RHAG, SLC4A7, CA13, CA14, HBB
6	C5	GO_BILE_ACID_AND_BILE_SALT_TRANSPORT	0.0333572	0.185893	-0.578752	-1.56422	185	18	SLCO1C1, SLCO2B1, AKR1C1, SLC51A, NR1H4, NCOA1, ABCC3
6	C5	GO_BIOACTIVE_LIPID_RECEPTOR_ACTIVITY	0.0185457	0.131928	-0.715887	-1.66743	100	10	SPHK1, LPAR1, LPAR2, S1PR2, LPAR4, S1PR1
6	C5	GO_BIOLOGICAL_ADHESION	0.000108956	0.0104483	-0.362021	-1.73406	0	1105	CHL1, FBLN2, SVEP1, ADAMDEC1, THY1, TNFSF13B, EPHA7, FBLN1, ADAM12, APBB1IP, IGF1, VCAN, CCL19, FBN1, SFRP2, ITGA9, COL16A1, SEMA6A, GLI3, SRC, CCR1, SRPX, NTN1, RET, LSAMP, NCAM2, NRP1, CCL21, COL14A1, AMIGO2, CCL2, SPOCK1, TNXB, PGM5, SFRP1, CD34, ADD2, NID1, LYPD3, CD74, DPP4, CXCL12, PCDHB15, HAPLN3, GLDN, NTM, PLPP3, CCDC80, HMCN1, VIT, CORO1A, STAB1, EMILIN2, MDGA1, THBS3, FBLN5, BST1, SNED1, IGFBP7, CSTA, PCDH7, TENM4, GSN, NRCAM, LAMA2, GPNMB, FAM107A, NT5E, TNFRSF18, ITGB3, PCDH8, COL1A1, ROBO4, OMD, PLXNA1, ECM2, HLA-DPA1, SPECC1L, COL18A1, ITGA7, COL7A1, VCAM1, ITGA2, CLDN11, NTNG1, GBP1, ELANE, TMEM102, PTN, AIF1, ACKR3, IL20RB, FZD4, CDK6, CDKN2A, ROBO3, LAMA3, FLNA, EDA, CADM3, NFASC, OLFM4, NID2, CLDN23, LAMB2, PLXNB1, CCL5, PTPRD, CD44, GAS6, LRRC4C, PTK7, SCRIB, CD274, PARD3B, FSTL3, IL6ST, TRPV4, NOTCH1, COL3A1, FLRT2, PHLDB2, MYH10, PCDH18, HAS2, LOXL3, COL6A3, HLX, COL5A3, KIRREL3, LAG3, KITLG, FYN, COL6A6, SERPINE2, THBS1, AGR2, GLI2, STXBP1, DSC2, CARMIL1, SNAI2, EPDR1, EMILIN1, CLSTN3, PYCARD, CD200, SCARF2, ITGA5, ADGRG1, CLSTN2, MICALL2, IL7R, TMEM131L, PLXNB2, PKD1, ACHE, PDE3B, ITGA11, IGSF9B, TGM2, NRXN2, PRKD2, FN1, PCDHB2, COL5A1, GPAM, ITGB4, IL32, IL6, LOXL2, UNC13D, EPHB3, LAMB3, CSF1, ADAMTS12, IGF2, MMP14, CCN3, TNFSF14, CCN5, CDH3, NLGN2, CD81, HLA-DPB1, PPFIA2, PRKCZ, PPFIBP1, SDK1, SRF, FZD7, WNT4, KANK1, ADA, NEXMIF, COL4A3, FEZ1, CGREF1, LRRC32, IDO1, LRP6, ADGRL1, INHBB, COL15A1, PCDHGC3, VCL, CDON, PKP2, NLGN1, EGFR, LRFN3, PARD3, CSF3R, VMP1, RELN, TEK, PPM1F, CTNNA2, SPOCK2, PML, ROM1, RUNX3, PLAU, TIAM1, TGFBR2, TLN2, NCAM1, DDR2, PIEZO1, ITPKB, LRFN5, PTPRU, NEXN, EPB41L5, PTK2B, TRO, COL19A1, EPHA2, LAMC2, TNFAIP6, HLA-DMB, PCDHB7, GP1BA, PCDHB14, COL6A5, EGFL7, EMID1, FARP2, PCDH9, EFNB3, ANGPT2, CNTNAP4, ABL1, CDHR3, LEP, ABI3BP, MADCAM1, TLN1, LY9, CDH23, ANOS1, B4GALNT2, CNTNAP1, CDH18, HBB, KIRREL1, LILRB1, IL15, CNTN2, PCDHGB6, MELTF, RARA, ANXA2, IRAK1, CTNND1, CDH12, STRC, MEGF10, NOD2, FAT4, S1PR1, MYOC, COL6A1, EPHA4, VAV1, THBS2, MBP, UNC5D, JAG1, ARVCF, PTK2, TNFSF4, CEACAM8, DCHS1, IL7, DAG1, CD99L2, METTL3, ADAM15, IL1B, SCGB1A1, MAP4K4, IL10, CDH7, CXADR, LAMC1, CCL4, TPM1, DPT, PCDHGA10, SPON1
6	C5	GO_BIOMINERAL_TISSUE_DEVELOPMENT	0.0026533	0.0374562	-0.409291	-1.62207	17	127	ALPL, OSR1, IGF1, CCR1, LOX, FGFR3, FGFR2, GPC3, PHEX, SNX10, GPNMB, PKDCC, COL1A1, OMD, CLEC3B, LGR4, PTN, WNT11, GAS6, NOTCH1, COL1A2, ANO6, CCL3, TGFB3, FAM20C, WNT4, NELL1, HTN1, MGP, DDR2, SRGN, RFLNA, PTK2B, FAM20A
6	C5	GO_BLEB_ASSEMBLY	0.0939388	0.324946	-0.596491	-1.42237	512	11	ANLN, LPAR1, ANO6
6	C5	GO_BLOOD_MICROPARTICLE	0.0169681	0.125888	-0.428194	-1.53047	105	66	APOE, CP, C3, GSN, BCHE, C1QB, C1R, C1S, FN1, CFH, CFB, PROS1, SERPINA3, SERPING1, DNPEP, CLU
6	C5	GO_BLOOD_VESSEL_MORPHOGENESIS	0.00024325	0.0117761	-0.341385	-1.56311	1	501	APOE, C6, C3, THY1, ADAM12, NPR1, CXCL10, SFRP2, TNMD, COL4A4, ENPEP, SEMA6A, RSPO3, HEY2, CHI3L1, LOX, SPHK1, DCN, HPGD, NRP1, CCL2, FGFR2, SFRP1, CD34, APLNR, NTRK2, PDGFRB, NFATC4, STAB1, HSPG2, NRCAM, GPNMB, EYA1, ITGB3, ROBO4, AGTR1, COL18A1, AMOTL2, CTSH, PTN, ACKR3, NOTCH3, FZD4, SH2D2A, HDAC9, WNT11, CARD10, VASH2, HSPB6, ADGRB2, MEOX2, ISM1, SLIT2, APLN, NOTCH1, COL3A1, ADGRA2, HAS2, AMOT, THBS1, EMILIN1, TNFAIP3, ITGA5, ADGRG1, ARHGAP24, PDE3B, PRKD2, FN1, BMPER, IL6, LOXL2, FGF18, EPHB3, EPGN, RBPJ, MMP14, TCF21, CCN3, COL23A1, CREB3L1, SRF, WNT4, HDAC7, COL4A3, HK2, TAL1, RAMP3, PPARG, COL15A1, ECSCR, SCG2, MEIS1, ADM2, TEK, TYMP, PML, TGFBR2, SPARC, AMOTL1, RAMP1, PTK2B, EPHA2, EGFL7, LEPR, TLR3, ANGPT2, ABL1, NAA15, SMAD1, LEP, LRG1, MYLK, E2F2, MYO1E, APOLD1, ANXA2, C1GALT1, PRKD1, S1PR1, TWIST1, GAB1, THBS2, ZFPM2, JAG1, PTK2, RASIP1, DAG1, ADAM15, IL1B, LRP5L, IL10
6	C5	GO_BONE_CELL_DEVELOPMENT	0.0228287	0.149279	-0.510004	-1.57425	132	32	FBN1, SRC, FAM20C, SRF, ZNF385A, TAL1, MEIS1, LILRB1, ANXA2, NOTCH2
6	C5	GO_BONE_DEVELOPMENT	0.000703928	0.0158094	-0.386323	-1.61056	4	189	ALPL, IGF1, FBN1, SFRP2, LRRC17, GLI3, SRC, LOX, FGFR3, COL14A1, FGFR2, VIT, PHEX, THBS3, COL1A1, COL7A1, SFRP4, PLXNB1, TRPV4, HAS2, COL6A3, ANO6, FGF18, MMP14, MATN4, POR, TGFB3, FAM20C, SRF, ZNF385A, LRP6, TAL1, P3H1, MEIS1, TEK, CTC1, TGFBR2, SPARC, RFLNA, MATN2, SMAD1, LEP, SLC38A10, LILRB1, RARA, PAPSS2, ANXA2, GJA1, FAT4, TWIST1, MYOC, COL6A1, XYLT1, DHRS3, DCHS1, LRP5L
6	C5	GO_BONE_GROWTH	0.00201613	0.031628	-0.547692	-1.79425	11	42	FGFR3, COL14A1, FGFR2, VIT, THBS3, COL7A1, COL6A3, MATN4, POR, TGFBR2, DDR2, EVC, MATN2, LEPR, LEP, BNC2, RARA, ANXA2, COL6A1
6	C5	GO_BONE_MATURATION	0.0302976	0.175649	-0.596987	-1.59101	168	17	IGF1, FGFR3, THBS3, PLXNB1, ANO6, RFLNA, LEP, FAT4, XYLT1, DCHS1
6	C5	GO_BONE_MINERALIZATION	0.00782089	0.077357	-0.406553	-1.54535	50	98	OSR1, IGF1, CCR1, LOX, FGFR3, FGFR2, GPC3, PHEX, SNX10, GPNMB, PKDCC, OMD, CLEC3B, LGR4, PTN, WNT11, COL1A2, ANO6, CCL3, TGFB3, FAM20C, WNT4, NELL1, MGP, DDR2, SRGN, RFLNA, PTK2B
6	C5	GO_BONE_MORPHOGENESIS	0.0255267	0.159275	-0.380014	-1.44186	165	97	ALPL, SFRP2, GLI3, FGFR3, COL14A1, FGFR2, VIT, THBS3, COL1A1, COL7A1, SFRP4, TRPV4, HAS2, COL6A3, FGF18, MMP14, MATN4, POR, TGFB3, LRP6, TEK, TGFBR2, MATN2, RARA, ANXA2, TWIST1, COL6A1, DHRS3, LRP5L
6	C5	GO_BONE_REMODELING	0.000159821	0.0104483	-0.541253	-1.95475	0	71	IL20RA, SRC, SFRP1, CD38, SNX10, ITGB3, LGR4, CA2, RASSF2, CTHRC1, TNFRSF11B, TNFAIP3, IL6, TPH1, TGFB3, LRP6, EGFR, PDK4, CTSK, PTK2B, EPHA2, LEPR, LEP, GJA1, S1PR1, IL7, LRP5L, NOTCH2, NCDN
6	C5	GO_BONE_RESORPTION	0.00033206	0.0117761	-0.555476	-1.86805	1	48	IL20RA, SRC, CD38, SNX10, ITGB3, CA2, TNFRSF11B, TNFAIP3, IL6, EGFR, PDK4, CTSK, PTK2B, S1PR1, IL7, NCDN, TNFRSF11A, CLDN18
6	C5	GO_BONE_TRABECULA_FORMATION	0.0247888	0.156462	-0.698487	-1.6269	134	10	SFRP1, THBS3, COL1A1
6	C5	GO_BONE_TRABECULA_MORPHOGENESIS	0.0288111	0.170657	-0.646914	-1.60742	157	13	SFRP1, THBS3, COL1A1, PLXNB1
6	C5	GO_BRAIN_MORPHOGENESIS	0.0131148	0.107419	0.526491	1.64984	55	25	SHANK2, DUOX2, FANCC, FOXO3, MKKS
6	C5	GO_BRANCHING_INVOLVED_IN_LABYRINTHINE_LAYER_MORPHOGENESIS	0.0939388	0.324946	-0.596499	-1.42239	512	11	SPINT1, RSPO3, FGFR2
6	C5	GO_BRANCHING_INVOLVED_IN_SALIVARY_GLAND_MORPHOGENESIS	0.0249073	0.156975	-0.567357	-1.59447	140	21	FGF7, NRP1, FGFR2, PLXNA1, SEMA3C, SNAI2, TGM2
6	C5	GO_BRANCHING_MORPHOGENESIS_OF_AN_EPITHELIAL_TUBE	0.0516686	0.235648	-0.333016	-1.32695	352	132	SFRP2, GLI3, SRC, NRP1, FGFR2, GPC3, NFATC4, WNT2B, EYA1, CTSH, LGR4, SLIT2, NOTCH1, GLI2, ESR1, PKD1, CSF1, MMP14, TCF21, SRF, WNT4, SPRY1, LRP6, VANGL2, PBX1, PML, TGFBR2, EPHA2, ABL1, GREB1L, FAT4, DCHS1, RASIP1, WNT2, DAG1, LRP5L, SIX2, CCL11, LAMA1
6	C5	GO_C21_STEROID_HORMONE_BIOSYNTHETIC_PROCESS	0.0571561	0.249378	0.480486	1.45844	245	22	BMP6, EGR1, BMP2, CYP11A1, AKR1B1
6	C5	GO_CADHERIN_BINDING_INVOLVED_IN_CELL_CELL_ADHESION	0.0693785	0.277927	0.487961	1.43136	306	19	KRT18, STXBP6, PAK4, PKP3, PPP1CA, EPCAM, TACSTD2
6	C5	GO_CALCIUM_CHANNEL_REGULATOR_ACTIVITY	0.0223355	0.147219	0.448949	1.55291	91	37	RRAD, GEM, REM1, CABP4, PRKG1, STX1A, CALM1, SLC30A1, REM2, SGK1, CAV3, NRXN1
6	C5	GO_CALCIUM_DEPENDENT_PHOSPHOLIPID_BINDING	0.016133	0.122158	0.455782	1.58398	65	38	DYSF, SYTL3, CPNE5, SYT17, PLA2G4E, CPNE4, DOC2B, CPNE8, PLA2G4A, SYT15, CPNE3, CPNE2
6	C5	GO_CALCIUM_ION_BINDING	0.000121773	0.0104483	-0.349893	-1.60011	0	494	EFEMP1, SLIT3, FBLN2, SVEP1, HMCN2, FBLN1, VCAN, MCTP1, FBN1, PLA2G2A, CD248, PAMR1, RET, SPOCK1, NID1, AIF1L, F12, PCDHB15, HMCN1, VWCE, STAB1, THBS3, FBLN5, SNED1, HSPG2, PCDH7, SCIN, GSN, F10, PCDH8, LPCAT1, TNNC1, CLEC3B, FSTL1, TLL1, COLEC11, AIF1, NOTCH3, MEGF6, NID2, LTBP1, MASP1, GAS6, SYT10, SLIT2, S100A16, NOTCH1, PCDH18, C1R, THBS1, C1S, DSC2, EPDR1, CLSTN3, LTBP3, CPS1, CLSTN2, PLA2G5, PCDHB2, LOXL2, CAPN3, SELENON, TNNT2, RASGRP4, GNPTAB, CBLB, MATN4, MEX3B, CDH3, FAM20C, EFCAB6, NCS1, TBC1D9, PROS1, CGREF1, MAN1C1, S100B, NELL1, ARSA, ITPR1, BMP1, PCDHGC3, OTOF, TNNC2, PRRG1, EFCAB1, SPOCK2, SCUBE3, ESYT2, RCN1, PPP2R3A, MYL5, MGP, SPARC, TTN, MATN2, PCDHB7, SUSD1, PCDHB14, EGFL7, PCDH9, PLCB3, CDHR3, PGS1, S100A2, EFCAB11, CDH23, LTBP4, CDH18, CAPN8, EEF2K, PRKCSH, RHBDL3, PKD2L2, PCDHGB6, ANKEF1, ANXA2, CDH12, FAT4, THBS2, PLCB1, JAG1, RPH3A, DCHS1, EFHC2, DAG1, S100A13, EFHD1, CDH7
6	C5	GO_CALCIUM_ION_TRANSMEMBRANE_IMPORT_INTO_CYTOSOL	0.00289855	0.0399228	-0.428075	-1.64131	18	103	THY1, CCL19, CXCL10, CCL21, CEMIP, APLNR, CORO1A, ANK2, CXCL9, CACNA1C, GSTM2, MCOLN2, FYN, CXCL11, CAPN3, SELENON, GRIN2B, CCL3, HTR2A, HTT, RAMP3, ITPR1, CYBA, GRIN2D, PTK2B, ABL1, PLCB3, TRPV1, TMEM38A, MCOLN3, PRKACA, PLCB1, ATP1A2, BDKRB1
6	C5	GO_CALCIUM_ION_TRANSMEMBRANE_TRANSPORT	0.00926304	0.0866259	-0.331322	-1.41773	67	236	THY1, CCL19, ADRA2A, CXCL10, CCL21, CEMIP, APLNR, CORO1A, ANK2, CXCL9, ATP2A3, CACNA1C, GSTM2, TMEM37, MCOLN2, CACNB4, GAS6, TRPV4, CACHD1, FYN, GRIN3A, CXCL11, ANO6, PKD1, CAPN3, SELENON, SESTD1, GRIN2B, CCL3, BIN1, NCS1, HTR2A, HTT, CACNA2D3, RAMP3, ITPR1, CYBA, KCNE3, DRD4, GRIN2D, PTK2B, SPG7, G6PD, ABL1, PLCB3, TMC1, TRPV1, TRPC6, TMEM38A, PKD2L2, MCOLN3, ANXA2, PRKACA, AHNAK, PLCB1, CACNB2, ATP1A2, TRPV3, TSPAN13, BDKRB1
6	C5	GO_CALMODULIN_DEPENDENT_PROTEIN_KINASE_ACTIVITY	0.0398979	0.204793	0.488473	1.50111	171	23	MAPKAPK3, CAMKK2, CAMK4, DAPK1, MKNK2, PHKA1, CAMKK1, MYLK3, CAMK2G, MAPKAPK5
6	C5	GO_CAMP_RESPONSE_ELEMENT_BINDING	0.0699425	0.278863	0.551244	1.45494	315	13	JUN, NR4A3, TCF12, CREB3L4
6	C5	GO_CANONICAL_WNT_SIGNALING_PATHWAY	0.0363084	0.195517	-0.294152	-1.28503	274	288	APOE, SFRP2, RSPO3, GLI3, SRC, IGFBP4, FGFR2, SFRP1, GPC3, PLPP3, WNT2B, COL1A1, SFRP4, LGR4, FZD4, RSPO4, EDA, WNT11, PTK7, NOTCH1, ADGRA2, CTHRC1, PSMB9, SNAI2, LRRK2, TMEM131L, HECW1, GPRC5B, RBPJ, CDH3, TMEM198, APC2, FZD7, WNT4, KANK1, PSME2, NFKB1, LRP6, PSMA6, AMER2, WNT9A, EGFR, BCL9, PORCN, TCF7L1, CSNK1G3, PTPRU
6	C5	GO_CARBOHYDRATE_BINDING	0.00576896	0.0631287	-0.357565	-1.49168	40	190	CHI3L2, VCAN, CD248, CHODL, CHI3L1, CD34, PYGL, ADGRL2, NPTX2, CLEC3B, GALNT13, PTX3, COLEC11, P3H2, KLRF1, GPCPD1, P3H3, LGALS12, GALNT2, PKD1, GALNT15, CRYBG3, LOXL2, CRYBG1, PPP1R3G, HK2, ADGRL1, FCN1, P3H1, GAA, CLEC19A, CD302, ALDOB, COLEC10, G6PD, SUSD2, FBXO2, PFKP, FUOM, CNTN2, GANAB, P4HA3, ALPK1, CLEC1A, SIGLEC10, SELE, MAN2B2, CLEC17A, CLN5, SLC2A8, CNTN1, MLEC, LGALS9, ENG, IGF2R, CD69, EGLN2, CLEC2B, DCDC1, PLA2R1, CLEC12B, CD93, AGL, CLEC4C, ALDOA, NOMO3, HK1, NOMO1, KLRD1
6	C5	GO_CARDIAC_LEFT_VENTRICLE_MORPHOGENESIS	0.0748673	0.288773	-0.601661	-1.46241	408	12	SFRP2, HEY2, NOTCH1, RBPJ, TGFBR2
6	C5	GO_CARDIAC_MUSCLE_CELL_PROLIFERATION	0.00835422	0.0810737	-0.501343	-1.65769	49	44	HEY2, CDK1, FGFR2, TENM4, NDRG4, CCNB1, NOTCH1, RBPJ, MEIS1, TGFBR2, MAPK11, SMAD1, ZFPM2, WNT2, CXADR, JARID2, FGFR1, ARID2, GATA6, MEF2C
6	C5	GO_CARDIAC_SEPTUM_DEVELOPMENT	0.0970012	0.330596	-0.334706	-1.27702	633	100	SLIT3, HEY2, NRP1, FGFR2, ANK2, WNT11, LTBP1, SLIT2, PTK7, NOTCH1, MYH10, SEMA3C, NDST1, RBPJ, PCSK5, VANGL2, TGFBR2, LUZP1, SUFU, RARA, ZFPM2, JAG1, DHRS3
6	C5	GO_CARDIOVASCULAR_SYSTEM_DEVELOPMENT	0.000117675	0.0104483	-0.337342	-1.56716	0	606	APOE, C6, C3, SPINT1, THY1, ADAM12, OSR1, NPR1, CXCL10, SFRP2, TNMD, COL4A4, ENPEP, SEMA6A, RSPO3, GLI3, HEY2, CHI3L1, LOX, SPHK1, DCN, HPGD, NRP1, CCL2, FGFR2, SFRP1, GPC3, CD34, APLNR, NTRK2, PDGFRB, NFATC4, STAB1, HSPG2, NRCAM, GPNMB, EYA1, ITGB3, COL1A1, ROBO4, AGTR1, COL18A1, AMOTL2, CTSH, PTN, LOXL1, ACKR3, AHR, NOTCH3, FZD4, SH2D2A, HDAC9, WNT11, LTBP1, CARD10, VASH2, HSPB6, ADGRB2, MEOX2, ISM1, SLIT2, PTK7, APLN, NOTCH1, COL3A1, ADGRA2, MYH10, HAS2, SEMA3C, AMOT, COL1A2, THBS1, EMILIN1, TNFAIP3, ITGA5, ADGRG1, ARHGAP24, NDST1, PKD1, PDE3B, PRKD2, FN1, COL5A1, BMPER, IL6, LOXL2, FGF18, EPHB3, EPGN, RBPJ, PCSK5, MMP14, TCF21, CCN3, COL23A1, CREB3L1, SRF, WNT4, HDAC7, COL4A3, HK2, TAL1, RAMP3, PPARG, COL15A1, ECSCR, SCG2, MEIS1, ADM2, TEK, TYMP, PML, ROM1, TGFBR2, SPARC, AMOTL1, ATP7A, LUZP1, RAMP1, PTK2B, EPHA2, LIF, EGFL7, LEPR, TLR3, ANGPT2, ABL1, NAA15, SMAD1, LEP, LRG1, MYLK, SUFU, E2F2, MYO1E, APOLD1, ANXA2, C1GALT1, PRKD1, S1PR1, TWIST1, GAB1, THBS2, ZFPM2, JAG1, PTK2, PRICKLE1, RASIP1, WNT2, DAG1, ADAM15, IL1B, LRP5L, IL10
6	C5	GO_CARTILAGE_DEVELOPMENT	0.00448619	0.0534626	-0.36435	-1.51263	31	179	EFEMP1, OSR1, CHRDL2, SFRP2, GLI3, CHI3L1, FGFR3, COL14A1, VIT, THBS3, SCIN, WNT2B, PKDCC, COL1A1, LUM, COL7A1, NKX3-2, WNT11, MAF, CD44, TRPV4, COL6A3, HOXC4, GLI2, SNAI2, PKD1, LOXL2, FGF18, ADAMTS12, CCN3, MATN4, POR, SRF, LRP6, WNT9A, BMP1, RUNX3, MGP, TGFBR2, ATP7A, EVC, RFLNA, CTSK, MATN2
6	C5	GO_CARTILAGE_DEVELOPMENT_INVOLVED_IN_ENDOCHONDRAL_BONE_MORPHOGENESIS	0.0432078	0.214359	-0.449849	-1.46622	256	41	COL14A1, VIT, THBS3, COL1A1, COL7A1, TRPV4, COL6A3, MATN4, POR, TGFBR2, MATN2, RARA, ANXA2, COL6A1
6	C5	GO_CATALYTIC_COMPLEX	0.0735502	0.286372	0.199847	1.08485	51	1261	HSPA1B, GOLGA7B, HSPA1A, ATP1B1, DUOX2, CDKN2D, FBXL14, ZFP36, CDKN1A, PPP1R15A, IER5, NOXA1, SEC11C, SESN2, ZFAND2A, CDK2, PPP1CC, KBTBD8, HSPB1, SOCS3, EPOP, ENC1, UBE2S, PIK3R3, DNAJA1, CCND3, DYNLT3, SAP30, ERC1, BMI1, SAE1, HSPA8, CYCS, TADA3, TCTEX1D2, CDK7, PPP1R15B, TAF5, FXYD2, UBE2D4, DCUN1D5, CALM1, PHF10, RNF11, PEF1, CHRAC1, POP7, DNAH14, RRM1, GPD1, SPSB4, CBX4, PPIL1, CASC3, FBXL18, KLHL15, ZNF407, UBE2E1, FBXO33, HDAC1, TWISTNB, TRMT6, FBXO10, PIGH, UQCRC2, PIAS4, NDUFAB1, POLR3F, BCAS2, PSMC6, PRPSAP2, UBE2A, NDUFC1, SUPT20H, MEAF6, JADE1, GTF2E2, PDCD6, GCLC, TSEN34, PHKA1, NDUFB9, RNF19B, RING1, DNAH3, CCNJL, NDUFB4, SIRT1, HINT1, YPEL5, TAF9B, U2AF1, MAT2A, POLR2C, GAN, KDM4C, TAF12, PSMB5, CDC5L, TUSC3, BECN1, SMARCB1, CCND1, KAT5, NDUFA5, FNTB, FBXO32, RAD23A, GNAI1, KCTD2, ING3, RBM22, POLR2K, PSMC1, GTF2A2, MAT2B, HDAC5, RNF7, FBXL3, CCNO, CWC22, TADA2A, KDM5B, DMAP1, ABCA7, EIF4A3, INO80C, RIOK1, ULK1, PPP4R4, PPP1CA, PRKAR1A, RANBP10, MED21, SUGT1, FBXO21, TXNL1, DNTTIP1, NSMCE3, TAF7, NDUFB10, XAB2, MAEA, KCTD17, SETD1B, WDR41, SNRPB2, PHF21A, PAF1, ZSWIM4, FBXO31, UQCRHL, YJU2, PPP2R5B, KAT6B, PSMA1, SNRPG, ANP32E, LMO7, UBE2L3, PPP1CB, BICRAL, FBXO48, GNA13, UQCRFS1, KLHL8, TOX4, DNALI1, ERCC1, ENO2, CCNK, DCTN2, SAP18, E2F6, MNAT1, MED11, MED31, FBXO17, GTF2A1, MPHOSPH6, NOLC1, CRNKL1, PSMC5, GTF2B, POLR1D, ZNF217, RABGGTB, KDM6B, BCKDK, NRBF2, SINHCAF, PSMD8, DNAH10, ATG5, UTY, EZH2, ATP1B4, CCNI, FRG1, SNRPN, DYDC2, EXOSC5, PIGP, EN1, NAA50, BRMS1L, CCDC65, MORF4L1, DYNC2LI1, CHM, BRPF1, GTPBP1, UBE2V2, ABTB1, GCLM, POLR3K, NUS1, MED30, DLST, AGO3, MED27, ABCB8, POP4, PSMA5, KAT7, GAR1, DDX5, PSMB6, GPD1L, RPRD2, WDR78, TBL1X, INO80, CLNS1A, DNAH12, ATG14, DYNLL1, DYNC2H1, SF3A2, DBT, FBXW4, PPP2R5A, CYC1, UVRAG, NDUFA13, AGO1, RB1CC1, UBE2N, NDUFA8, RAD23B, CBX5, NDUFB7, NAA35, PHF1, RMND5A, DNAJB2, MTF2, RABGGTA, PSMD6, PPP3R1, WDR34, PCGF1, BRCC3, NOP10, EXOSC6, ORMDL3, DPY30, RNF168, ING4, NDUFB8, CDC23, POLR2A, DYNC1LI2, PDSS2, RIPK1, PSMB7, DCUN1D1, CKS1B, CECR2, UBE2B, MORF4L2, ZNF507, YY1, WDR4, SUMO1, RANBP9, HNRNPK, DYNLT1, GID8, RNF14, NDUFA4, PYDC1, PSMD10, GNAS, SOCS1, ATG3, FBXL2, NDUFA12, YEATS4, SS18L1, NDUFV2, EPC1, SPCS1, PEX2, CDC73, HDAC11, KCTD5, DNAI1, CDK12, CCNT1, PYURF, EXOSC8, SKP1, PIGK, TAF1L, SF3B6, DR1, GID4, DIS3, NDUFS5, PPP1R3B, ANAPC16, SUPT3H, DCAF10, DYNLRB1, UBQLN1, DNAH2, PRKAG1, PRDM10, SLU7, FBXO9, TBPL1, GNG5, PSME4, PSMD12, ARIH1, CALM2, DCAF12L2, WDR61, UBE3A, ING2, PAGR1, KAT14, PIGA, CLP1, CDK5, TADA1, DLAT, NIM1K, ATP1B2, ENO3, KLHL2, RBBP7, PPP1R12A, CDKN1B, GNG4, DNAL1, UBE2D2, ATG12, TPR, ZBTB7A, CISH, NRIP1, TCEA1, FBXL15, TERT, MAX, WDR83, N6AMT1, RBX1, SDHC, MCRS1, SPTLC2, RPP21, SRSF1, KLHL3, MAGOHB, GTF2F1, DPM1, AC118549.1, NDUFS4, FBXW11, CXXC1, NSMCE1, RBM8A, PSMC4, HNRNPA3, TAF8, SMCR8, RNF20, GMPR, DYNC1I1, PRKAR2A, EXOSC9, MMS19, ZFAND2B, POLR2M, CKS2, FBXO25, TSEN2, DCAF11, ASH2L, RTF1, BTRC, ERN1, PARK7, DCAF13, CCNH, UBAP2L, TRAF7, KLHL24, PRMT5, RNF8, C1D, KDM5D, SMC5, TICAM1, PPP1R10, ELMSAN1, DCAF16, NDUFB11, NDUFS8, CAB39, GNAI3, RUVBL2, ZNHIT1, PRDM4
6	C5	GO_CATECHOLAMINE_SECRETION	0.0282922	0.168755	-0.496182	-1.54179	164	33	ADRA2A, SNCG, CXCL12, P2RY1, SYT10, OXT, NISCH, HTR2A, KCNB1, GRK2, SYT11
6	C5	GO_CATION_CHANNEL_ACTIVITY	0.000416146	0.0119517	-0.389782	-1.63932	2	201	GRIA3, KCND1, KCND3, CACNA1C, PIEZO2, GRIK4, KCNS2, SNAP25, TMEM37, KCND2, MCOLN2, KCNJ8, KCNE4, CACNB4, GAS6, TRPV4, CACHD1, SCN2A, GRIA1, ABCC9, KCNMA1, GRIA4, GRIN3A, KCNJ12, ANO6, PKD1, KCNB2, GRIN2B, KCNJ14, KCNK15, NCS1, KCNMB2, KCNT2, KCNG1, CACNA2D3, ITPR1, HVCN1, KCNE3, CNGB1, GRIN2D, PIEZO1, KCNB1, PTK2B, ANO10, TMC1, TRPV1, KCNJ6, TRPC6, TMEM38A, KCNJ16, PKD2L2, SLC40A1, MCOLN3, ANXA2, TMEM63B, CACNB2, TRPV3, GRIK1, TRPC4, KCNMB1
6	C5	GO_CATION_CHANNEL_COMPLEX	0.00906736	0.0854516	-0.364552	-1.48213	62	153	GRIA3, CATSPERE, KCND1, KCND3, CACNA1C, GRIK4, KCNS2, SNAP25, KCND2, KCNJ8, KCNE4, CACNB4, CACHD1, SCN2A, GRIA1, ABCC9, KCNMA1, GRIA4, GRIN3A, PKD1, KCNB2, SESTD1, GRIN2B, KCNJ14, KCNMB2, KCNG1, CACNA2D3, NLGN1, KCNE3, CNGB1, PORCN, GRIN2D, KCNB1, PTK2B, CPT1C, KCNJ6, TRPC6, CNTNAP1, KCNJ16, CNTN2, PRKACA, CACNB2, GRIK1, TRPC4, KCNMB1
6	C5	GO_CATION_CHLORIDE_SYMPORTER_ACTIVITY	0.0142831	0.113315	-0.709112	-1.69092	77	11	SLC6A2, SLC12A7, SLC22A3, SLC12A8
6	C5	GO_CATION_TRANSMEMBRANE_TRANSPORTER_ACTIVITY	0.0871935	0.313049	-0.259907	-1.18015	703	450	GRIA3, SLC6A2, KCND1, SLC1A3, KCND3, ATP2A3, CACNA1C, SLC12A7, SLC25A29, PIEZO2, SLC5A9, GRIK4, KCNS2, SNAP25, TMEM37, KCND2, MCOLN2, KCNJ8, KCNE4, CACNB4, GAS6, TRPV4, CACHD1, SCN2A, NIPAL2, GRIA1, ABCC9, KCNMA1, GRIA4, GRIN3A, KCNJ12, ZDHHC13, ANO6, SLC22A3, PKD1, ATP5MGL, KCNB2, GRIN2B, SLC22A4, NIPAL3, KCNJ14, KCNK15, NCS1, KCNMB2, SLC15A1, KCNT2, SLC25A42, KCNG1, SLC38A9, CACNA2D3, SLC9A5, SLC12A8, ITPR1, RHAG, SLC1A2, HVCN1, SLC4A7, SLC38A7, KCNE3, CNGB1, ATP6V1E2, GRIN2D, PIEZO1, ATP7A, KCNB1, ATP6AP1L, SLC15A3, PTK2B, CYB5A, ANO10, TMC1, TRPV1, KCNJ6, SLC9A7, TRPC6, TMEM38A, KCNJ16, PKD2L2, SLC7A1, SLC40A1, MCOLN3, DMAC2L, ANXA2, SLC36A2, SLC13A3, TMEM63B, CACNB2, SLC15A4, ATP1A2, TRPV3, SLC2A13, SLC25A28, GRIK1, TRPC4, KCNMB1, COX15, MT-CO1
6	C5	GO_CATION_TRANSPORT	0.0111449	0.0965793	-0.264383	-1.25279	98	847	CP, GRIA3, SLC6A2, THY1, CCL8, HEPH, OSR1, CCL19, ADRA2A, CXCL10, SNCG, CCR1, CCL21, CCL2, CEMIP, APLNR, KCND1, CXCL12, NKAIN3, PDGFRB, SLC1A3, CORO1A, ANK2, KCND3, CXCL9, ATP2A3, CACNA1C, PRSS8, SLC12A7, SLC25A29, PIEZO2, SLC5A9, KCNS2, SNAP25, REP15, FLNA, GSTM2, TMEM37, ADCYAP1R1, KCND2, PPARGC1A, CCL5, MCOLN2, KCNJ8, KCNE4, CACNB4, GAS6, SYT10, STEAP2, TRPV4, CACHD1, SCN2A, CTSS, NIPAL2, GRIA1, ABCC9, KCNMA1, SCARA5, FYN, SERPINE2, GRIA4, GRIN3A, KCNJ12, CXCL11, ZDHHC13, ANO6, SLC22A3, PKD1, HECW1, ATP5MGL, KCNB2, CAPN3, SELENON, SESTD1, PTPN3, GRIN2B, SLC22A4, CCL3, GNAO1, NIPAL3, NLGN2, BIN1, KCNJ14, KCNK15, NCS1, KCNMB2, ADA, SLC15A1, KCNT2, HTR2A, BEST1, SLC25A42, HTT, KCNG1, SLC38A9, CACNA2D3, SLC9A5, SLC12A8, RAMP3, ITPR1, RHAG, MMP9, PKP2, NLGN1, IL16, CYBA, CHRM5, RELN, HVCN1, SLC4A7, GAL, SLC38A7, KCNE3, DRD4, PML, CNGB1, ATP6V1E2, HECW2, GRIN2D, PIEZO1, ATP7A, WFS1, PACSIN3, KCNB1, ATP6AP1L, NMUR1, SLC15A3, MRLN, RAMP1, PTK2B, CYB5A, ANO10, SPG7, G6PD, ABL1, PLCB3, TMC1, LEP, SYT11, TRPV1, SLC38A10, CDH23, KCNJ6, SLC9A7, TRPC6, BSPRY, ADORA1, MYLK, TMEM38A, LILRB1, KCNJ16, PKD2L2, SLC7A1, MELTF, SLC40A1, MCOLN3, DMAC2L, ANXA2, PRKACA, SLC36A2, SLC13A3, TWIST1, AHNAK, PLCB1, CACNB2, SLC15A4, NFE2L1, ATP1A2
6	C5	GO_CCR_CHEMOKINE_RECEPTOR_BINDING	0.000698202	0.0157907	-0.695086	-2.02014	3	24	CCL13, CCL8, CCL19, CCL21, CCL2, CCL5, CCL16, CCL3, CCL15
6	C5	GO_CCR4_NOT_COMPLEX	0.016198	0.12249	0.61579	1.68765	71	15	ZFP36, TOB1, CNOT6, CNOT6L, CNOT7, CNOT8, PATL1, CNOT9, CNOT3
6	C5	GO_CELL_ACTIVATION	0.0390079	0.203141	-0.246424	-1.17936	356	1068	APOE, C3, IL33, THY1, CTSC, TNFSF13B, APBB1IP, IGF1, CCL19, ADRA2A, CXCL10, GLI3, CHI3L1, SRC, CCL21, CCL2, CFD, SFRP1, MGST1, CD74, ATP8B4, DPP4, PYGL, PDGFRB, CD38, CORO1A, BST1, GSN, GPNMB, MFHAS1, TNFRSF18, ITGB3, COL1A1, LPCAT1, COTL1, RHBDD3, HLA-DPA1, P2RY1, CTSH, VCAM1, TLR4, ELANE, PTX3, SNAP25, UBD, AIF1, AHR, IL20RB, CAMP, CDK6, FLNA, HDAC9, NFASC, OLFM4, CCL5, FABP5, GLIPR1, IL13RA2, DNAJC13, CD44, GAS6, PLD1, CD274, IL6ST, COL3A1, CXCL1, CTSS, SLPI, COL1A2, LOXL3, HLX, LAG3, FYN, SERPINE2, THBS1, GLI2, STXBP1, EMILIN1, HDAC4, TNFRSF1B, PYCARD, CD200, TNFAIP3, LRRK2, AP2A2, RSAD2, ANO6, IL7R, PLA2G5, TMEM131L, RAET1G, IL11, GNA14, DGKZ, CAP1, BMPER, GPAM, PF4V1, IL6, NTRK1, CAPN3, FGL2, UNC13D, CD79B, RBPJ, CSF1, IGF2, MMP14, CCL3, POLM, TNFSF14, BACE2, TCF3, ALAD, CD81, HLA-DPB1, PRKCZ, SRF, FZD7, WNT4, ADA, SKAP2, NFKB1, LRRC32, IDO1, GNA12, RAB9B, MTOR, DGKI, MILR1, FCN1, ARSA, ITPR1, SERPINA3, MMP9, VCL, PRKDC, EGFR, PARP3, CYBA, MICB, LBP, FLT3LG, HVCN1, GAL, IL18R1, CLU, RUNX3, PLAU, TGFBR2, PCID2, QSOX1, ATP7A, GAA, ITPKB, LRFN5, LCP2, MYO18A, IRF2BP2, PTK2B, PTPRN2, CFP, NDRG1, TNFAIP6, HLA-DMB, ITFG2, GP1BA, LEPR, TLR3, EFNB3, FAF2, ABL1, LEP, TLN1, LY9, IL1RL1, TRPV1, CXCL6, LRG1, TRPC6, SOX13, HBB, LILRB1, IL15, APOLD1, RARA, HGSNAT, ANXA2, TLR7, MEGF10, NOD2, PRTN3, MAPT, VAV1, GGH, PLCB1, RELB, SLC15A4, TNFSF4, CEACAM8, IL7, DNASE1, METTL3, IL1B, SCGB1A1, S100A13, DGKQ, IL10
6	C5	GO_CELL_ADHESION_MEDIATED_BY_INTEGRIN	0.00209677	0.0322443	-0.491419	-1.72122	12	59	FBN1, SFRP2, COL16A1, RET, CCL21, DPP4, ITGB3, ITGA2, CCL5, SNAI2, ITGA5, PDE3B, ITGA11, ITGB4, CCN3, ADA, NEXMIF, PLAU, PIEZO1, EPHA2
6	C5	GO_CELL_ADHESION_MEDIATOR_ACTIVITY	0.0996081	0.334265	-0.380568	-1.31416	609	55	GLDN, NRCAM, ROBO4, ITGA2, NTNG1, ROBO3, NFASC, LRRC4C, DSC2, EMILIN1, CD200, ITGA11, PKP2, NEXN, MADCAM1, CNTN2, ANXA2, CXADR, PDLIM5
6	C5	GO_CELL_ADHESION_MOLECULE_BINDING	0.0247666	0.156462	-0.281532	-1.27454	198	428	THY1, PPL, ANLN, IGF1, FBN1, SFRP2, COL16A1, SRC, TNXB, CXCL12, HMCN1, FBLN5, TENM4, GPNMB, ITGB3, ECM2, VCAM1, ITGA2, NTNG1, NOTCH3, FLNA, OLFM4, LAMB2, PTPRD, LRRC4C, SCRIB, COL3A1, PHLDB2, COBLL1, THBS1, EMILIN1, STK24, ITGA5, PLEC, NRXN2, FN1, COL5A1, ITGB4, S1PR2, NISCH, IGF2, MMP14, CCN3, CCN5, CDH3, NLGN2, CD81, PPFIBP1, HCFC1, COL4A3, DBN1, SPTBN1, ADGRL1, VCL, CC2D1A, PKP2, NLGN1, EGFR, CTNNA2, GCN1, ESYT2, DOCK9, FMNL2, PI4KA, ABCF3, EPHA2, NDRG1, MYO1B, UBAP2, SNX1, PLCB3, CDHR3, TRIM25, FLNB, MADCAM1, TLN1, CIP2A, PFKP, HDLBP, LTBP4, CDH18, SLC14A2, ANXA2, CTNND1, CDH12
6	C5	GO_CELL_BODY	0.0271685	0.164985	-0.280154	-1.26769	217	427	APOE, SLC6A2, THY1, EPHA7, PPP1R1B, SNCG, RET, NRP1, KCND1, SLC1A3, PDE9A, KCND3, CACNA1C, LPAR1, NPTX2, P2RY1, AIF1, FLNA, KCND2, PPARGC1A, DPYSL3, IL6ST, MYH10, PDE1C, GRIA1, FYN, GRIA4, GRIN3A, TNFRSF1B, PYCARD, CD200, LRRK2, IGSF9B, SNCAIP, KCNB2, NTRK1, CAD, CCN3, GNAO1, SMURF1, TGFB3, PRKCZ, KCNJ14, ZNF385A, ADA, HCFC1, HTR2A, DENND1A, LRP6, MTOR, DGKI, S100B, FRMD7, ARHGEF2, PARD3, CYBA, NCF1, GAL, SLC38A7, KCNE3, TIAM1, TMPRSS3, ATP7A, RNF157, KCNB1, PTK2B, LSM1, PRKAA2, ABL1, BRD1, FLNB, RUFY3, STRN, TANC1, SYT11, NUMA1, TRPV1, ADORA1, RBFOX3, PRKAA1, CNTN2, MAPT, EPHA4, MBP, PRKAR2B, MT-ND1, CXADR, ACVRL1, CRTC1, TPX2, SERPINF1, VTI1B, ITGA4, NCDN, UNC5C, AURKA, PTPN13, SYNDIG1, OPRM1, CNNM4, LRP1, PTPRK, LZTS1, WASHC5, RAC3, ALS2, SLC25A27
6	C5	GO_CELL_BODY_MEMBRANE	0.00215131	0.032892	-0.700787	-1.86764	11	17	SLC6A2, THY1, KCND2, KCNB2, KCNE3, KCNB1
6	C5	GO_CELL_CELL_ADHESION	0.000117178	0.0104483	-0.322114	-1.50015	0	629	THY1, TNFSF13B, EPHA7, IGF1, CCL19, GLI3, SRC, NTN1, RET, NCAM2, CCL21, COL14A1, AMIGO2, CCL2, CD34, ADD2, CD74, DPP4, CXCL12, PCDHB15, GLDN, PLPP3, HMCN1, CORO1A, MDGA1, CSTA, PCDH7, TENM4, NRCAM, GPNMB, NT5E, ITGB3, PCDH8, ROBO4, HLA-DPA1, ITGA7, VCAM1, CLDN11, NTNG1, ELANE, AIF1, IL20RB, ROBO3, FLNA, CADM3, NFASC, CLDN23, CCL5, PTPRD, CD44, GAS6, LRRC4C, SCRIB, CD274, FSTL3, IL6ST, TRPV4, PCDH18, HAS2, LOXL3, HLX, KIRREL3, LAG3, FYN, SERPINE2, GLI2, STXBP1, DSC2, SNAI2, CLSTN3, PYCARD, CD200, SCARF2, ITGA5, CLSTN2, IL7R, TMEM131L, PLXNB2, PKD1, IGSF9B, NRXN2, PCDHB2, GPAM, IL6, EPHB3, IGF2, CCN3, TNFSF14, CDH3, NLGN2, HLA-DPB1, PRKCZ, SDK1, SRF, WNT4, ADA, NEXMIF, LRRC32, IDO1, LRP6, ADGRL1, PCDHGC3, VCL, PKP2, NLGN1, EGFR, LRFN3, VMP1, PPM1F, CTNNA2, RUNX3, TGFBR2, PIEZO1, ITPKB, LRFN5, PTPRU, NEXN, EPB41L5, TRO, COL19A1, HLA-DMB, PCDHB7, GP1BA, PCDHB14, PCDH9, EFNB3, ABL1, CDHR3, LEP, MADCAM1, TLN1, CDH23, B4GALNT2, CDH18, HBB, KIRREL1, LILRB1, IL15, CNTN2, PCDHGB6, RARA, ANXA2, IRAK1, CTNND1, CDH12, MEGF10, NOD2, FAT4, VAV1, MBP, UNC5D, JAG1, ARVCF, PTK2, TNFSF4, CEACAM8, DCHS1, IL7, METTL3, IL1B, SCGB1A1, IL10, CDH7
6	C5	GO_CELL_CELL_ADHESION_VIA_PLASMA_MEMBRANE_ADHESION_MOLECULES	0.00673212	0.0704393	-0.35362	-1.47857	47	194	RET, AMIGO2, PCDHB15, HMCN1, MDGA1, PCDH7, TENM4, PCDH8, ROBO4, VCAM1, CLDN11, NTNG1, ROBO3, CADM3, CLDN23, PTPRD, LRRC4C, PCDH18, KIRREL3, DSC2, CLSTN3, SCARF2, ITGA5, CLSTN2, PLXNB2, PKD1, IGSF9B, PCDHB2, CDH3, SDK1, ADGRL1, PCDHGC3, NLGN1, LRFN3, TGFBR2, LRFN5, NEXN, TRO, PCDHB7, PCDHB14, PCDH9, CDHR3, CDH23, CDH18, CNTN2, PCDHGB6, CDH12, FAT4, MBP, UNC5D, ARVCF, CEACAM8, DCHS1, IL10, CDH7, CXADR, PCDHGA10
6	C5	GO_CELL_CELL_JUNCTION	0.0274113	0.16542	-0.288993	-1.28781	213	355	PPL, PGM5, DPP4, HMCN1, CORO1A, ANK2, ABCB4, SPECC1L, SHROOM3, AMOTL2, CLDN11, SH3BP1, ADD3, FZD4, FLNA, ADCYAP1R1, CADM3, NFASC, CLDN23, UBN1, PTK7, SCRIB, PARD3B, FLRT2, KAZN, SCN2A, AMOT, DSC2, ITGA5, MICALL2, PDCD6IP, USP53, CCN3, CDH3, PRKCZ, LIN7A, EPB41L3, STEAP1, DBN1, AQP3, VCL, VANGL2, ARHGEF2, PKP2, RPGRIP1L, PARD3, FRMD6, TEK, CTNNA2, TIAM1, AMOTL1, LCP2, PTPRU, TJAP1, EPHA2, NDRG1, PCDH9, RAB13, FHOD1, CDHR3, STRN, TRPC6, CNTNAP1, CDH18, KIRREL1, MYO1E, ANXA2, CTNND1, GJA1, CDH12, TMEM47, VAV1, AHNAK, ARVCF, ATP1A2, RASIP1, DAG1, CD99L2, ILDR1, CDH7, ITK, CXADR, KRIT1, RAP2B, OXTR, TRPC4, PDLIM5, LAMA1, LSR, PODXL, KIAA1210, TNKS1BP1, PCDHGA12, CGNL1, PTPRK, NPHP4, JAM2, CDH2, WTIP, NPHP1, CLDN18, ATP1A1, WNK3, IQGAP3, CDCA3, STARD10, BAIAP2, LAT
6	C5	GO_CELL_CELL_JUNCTION_MAINTENANCE	0.0559701	0.246435	0.618817	1.51279	254	10	F2R, F2RL1, WHRN, PARD6A
