## SupplementaryTables for "Cross-tissue, single-cell stromal atlas identifies shared pathological fibroblast phenotypes in four chronic inflammatory diseases" (part 11 of 17)

### Sheet: SupplementaryTable8 (continued)
Cluster	database	pathway	pval	padj	ES	NES	nMoreExtreme	size	leadingEdge
6	C5	GO_CELL_CELL_SIGNALING	0.000107434	0.0104483	-0.295056	-1.42124	0	1274	CCL13, APOE, C3, SLC6A2, FGF7, THY1, CCL8, MCTP1, ADRA2A, CXCL10, SFRP2, SNCG, ENPEP, TMEM108, RSPO3, GLI3, GABRE, SRC, CCR1, PCSK1, IGFBP4, C1QTNF3, FGFR3, NRP1, CCL21, CCL2, FGFR2, SFRP1, GPC3, GPR176, SHC3, CD34, TRIM9, CYP19A1, DPP4, NTRK2, CADPS, PLPP3, SLC1A3, CD38, NFATC4, ANK2, CD70, STAB1, PHEX, ARL2BP, CXCL9, CACNA1C, AKAP12, LAMA2, GPNMB, NPTX2, WNT2B, FAM107A, PCDH8, SLC12A7, COL1A1, AGTR1, P2RY1, ZEB2, AMOTL2, GABRA2, GRIK4, SFRP4, NTNG1, ASIP, BDNF, SNAP25, LGR4, CXCL5, CA2, PTN, IRS1, AMPH, SCG5, FZD4, RSPO4, FLNA, PLP1, VIPR2, NOVA1, FAM3B, SCT, NNAT, EDA, WNT11, KCND2, CCDC88C, CCL5, BCHE, FABP5, PTPRD, CACNB4, SYT10, DCC, LRRC4C, PTK7, SCRIB, APLN, NAPA, TRPV4, NOTCH1, ADGRA2, CTHRC1, NGF, GRIA1, TMOD2, FYN, SERPINE2, GLI2, STXBP1, GRIN3A, PSMB9, SNAI2, CXCL11, ESR1, SH2D1A, CLSTN3, OXT, TNFAIP3, LRRK2, AP2A2, ADGRG1, KPNA1, CLSTN2, TMEM131L, IL11, PKD1, ACHE, HECW1, IGSF9B, NRXN2, SNCAIP, PCDHB2, PPFIA4, GPRC5B, IL6, CCL16, NTRK1, FGF18, S1PR2, NISCH, RBPJ, FGFBP2, GRIN2B, PCSK5, CCL3, CCN3, GNAO1, GUCY1B1, SMURF1, CCN5, CDH3, NLGN2, PPFIA2, PRKCZ, TMEM198, LIN7A, APC2, NCS1, SRF, FZD7, TP63, WNT4, MPZL1, KANK1, PSME2, TNFSF10, TRABD2B, FJX1, HTR2A, NFKB1, CCL15, DBN1, LRP6, INSYN1, PSMA6, AMER2, MTOR, DGKI, S100B, WNT9A, INHBB, ITPR1, ESR2, VANGL2, OTOF, SLC1A2, APCDD1, PKP2, NLGN1, EGFR, PPP1R9B, DDB1, CHRM5, RELN, TEK, GAL, BCL9, DRD4, PORCN, PASK, NR1H4, TIAM1, TUBB2B, GRIN2D, TCF7L1, SYNGAP1, FGF16, AMOTL1, EXOC4, CSNK1G3, KCNB1, SRGN, AKAP5, PTPRU, PTK2B, PTPRN2, GRB10, TNFAIP6, KALRN, PCDHB14, LIF, PRKAA2, EFNB3, CNTNAP4, ABL1, PLCB3, PTGIR, RAB8B, FCRL2, LEP, IGFBP6, FCHSD2, STRN, SYT11, CELF4, TRPV1, CXCL6, SPG11, ADORA1, ROR1, LTBP4, PRKAA1, DTNA, EXOC3L1, IL15, CNTN2, HIC1, RARA, VPS18, ANKRD6, TMEM88, CTNND1, GJA1, LRRTM2, PRKACA, GABBR2, MAPT, MYOC, EPHA4, PLCB1, MBP, CACNB2, PRICKLE1, ATP1A2, IL7, WNT2, DAG1, IL1B, LRP5L, PRKAR2B, MAP4K4, LGMN, ILDR1, WLS, FRAT1, CXADR, JRK
6	C5	GO_CELL_CHEMOTAXIS	0.000276129	0.0117761	-0.391622	-1.66059	1	218	CCL13, CCL8, CCL19, CXCL10, ITGA9, ABCC1, CCR1, LOX, NRP1, CCL21, CCL2, CD74, CYP19A1, CXCL12, PDGFRB, CORO1A, ACKR4, DOCK4, BST1, CXCL9, CYP7B1, LPAR1, AGTR1, VCAM1, TMEM102, CXCL5, AIF1, ACKR3, CCL5, GAS6, SLIT2, TRPV4, NOTCH1, CXCL1, THBS1, CXCL11, ANO6, RARRES2, PRKD2, PF4V1, IL6, CCL16, FGF18, CSF1, CCL3, CCN3, TNFSF14, CXCL16, CCL15, IL16, SCG2, CSF3R, LBP
6	C5	GO_CELL_CYCLE	0.0223124	0.14712	0.203695	1.11762	10	1572	EDN3, BTG2, TRIM36, KLF4, NR4A1, INHBA, RGCC, HSPA1B, SERTAD1, HSPA1A, GADD45B, SLC9A3R1, RGS2, HES1, BMP4, CDKN2D, TEX11, GADD45G, PIM2, CDK2AP2, JUNB, CDKN1A, MAPRE3, KRT18, PPP1R15A, JUN, LFNG, SKIL, EZR, CITED2, ABCB1, PTGS2, CXCL8, PRKCD, DUSP1, RHOB, GEM, CTDSPL, ID1, MLF1, ZFP42, CCSAP, MAPK7, SLC16A1, CDK2, PPP1CC, DUSP3, CRADD, DDIT3, PELO, BMP2, ERF, ING1, CAV2, CCN2, KLF11, IRF1, HSPA2, PDIK1L, PLK2, WHAMM, UBE2S, SETDB2, CCND3, AVPI1, DYNLT3, RRAGD, SPAG5, BMI1, STEAP3, TP53INP1, HEXIM1, MEI1, HSP90AA1, DCLRE1B, FBXO5, NR4A3, RAD54L, CDH13, PARD6A, RPTOR, TADA3, CDK7, TGFB1, CNOT6, MRNIP, USP2, BTG1, FOXC1, DNM2, PPM1D, CALM1, MSX2, SIX3, UBB, TUBA1A, IKZF1, PAK4, TNF, ARID3A, ARL8A, HSP90AB1, HMGN5, CCNL1, RRM1, SLC25A33, PKIA, SPRY2, STAG3, EGF, FBXL18, SIPA1, MAD2L1BP, URGCP, HERC5, DSCC1, THAP1, BCL6, CCNYL1, STRADB, UBE2E1, PCNP, MZT1, GADD45A, TDRD9, RALB, MYOCD, PTK6, KIF22, CIT, NUDT15, MAPRE2, NR3C1, APEX2, CASP3, SPAST, EML4, MYC, PSMC6, ARPP19, JADE1, TBCE, EPS8, MYB, CDC123, CENPX, DDX3X, ATF5, CHORDC1, CHMP6, JTB, TSPYL2, VPS4B, GPER1, AATF, TDRKH, RING1, CHMP1A, CCNJL, SIRT1, TGFB2, DONSON, BCL2L1, CD28, CNOT6L, CDC14A, ID2, SIAH2, ZBTB49, TUBB4B, PSMB5, TP53BP2, JUND, CDC5L, BECN1, PHACTR4, SMARCB1, CEP76, DYRK3, CCND1, POC5, MEPCE, PIM3, SMOC2, RAD23A, GNAI1, ASNS, BEX2, PTCH1, MAPK15, PSMC1, CARM1, RBBP8, NUPR1, BTG3, CCNO, NEDD9, BOD1, CASP2, CD2AP, TUBG2, BANF1, SBDS, RHEB, CHMP3, WDR18, SPDL1, PPP1CA, HIPK2, CKAP2, PEBP1, OSGIN2, STK35, PRKAR1A, STIL, MAPRE1, EREG, HRAS, SUGT1, CEP120, TUBA1B, PARD6G, CRY1, MAEA, ARL3, TRIAP1, CENPQ, MYBL1, RRP8, STK10, PAF1, LIN9, AJUBA, FBXO31, MCM7, SOX9, USP3, PPP2R5B, PSMA1, HAUS8, ZNRD2, ABRAXAS2, UBE2L3, PPP1CB, PKD2, TSG101, PPP6C, GATA3, CABLES1, CDKL3, RASSF1, CTCF, SOX4, PA2G4, ZNF830, ERCC1, ILK, WEE1, UBXN2B, CNOT7, STXBP4, PDS5B, MAU2, HYAL1, TUBA4A, TUBG1, SH3GLB1, CCNK, DCTN2, E2F6, MNAT1, SGSM3, RYBP, NUDC, NOLC1, PSMC5, FAM9B, PLAGL1, SRSF5, TCIM, PSMD8, UHMK1, HBP1, TERF1, EZH2, MAPK3, CCNI, RIOK2, PPP1R13B, THAP5, PLK3, NPPC, UNC119, REEP3, TACC2, NAA50, JMY, EML1, ARF1, TRIM32, KLK10, TFAP4, USP44, SEH1L, CCNB1IP1, RAB11A, PROX1, AFAP1L2, CEBPA, ARL2
6	C5	GO_CELL_CYCLE_ARREST	0.000721761	0.016008	0.320773	1.50988	1	214	BTG2, INHBA, RGCC, CDKN2D, CDKN1A, PPP1R15A, SKIL, CXCL8, DUSP1, MLF1, CDK2, CRADD, DDIT3, IRF1, PLK2, WHAMM, RRAGD, TP53INP1, RPTOR, CDK7, TGFB1, CNOT6, ARID3A, HSP90AB1, HMGN5, SLC25A33, STRADB, GADD45A, MYC, CDC123, GPER1, TGFB2, CNOT6L, CDC14A, ID2, ZBTB49, CCND1, CARM1, CASP2, RHEB, HRAS, TRIAP1, RRP8, PPP2R5B, PKD2, TSG101, RASSF1, SOX4, PA2G4, ILK, CNOT7, CCNK, SGSM3, PLAGL1, UHMK1, HBP1, PLK3, JMY, TFAP4
6	C5	GO_CELL_DEATH_IN_RESPONSE_TO_OXIDATIVE_STRESS	0.0729809	0.285438	0.327707	1.30401	271	73	MMP3, STK26, PRKCD, MAPK7, HSPB1, MET, MCL1, NR4A3, PAWR, FOXO3, ZNF622, GSKIP, ATF4, SIRT1
6	C5	GO_CELL_DIFFERENTIATION_INVOLVED_IN_EMBRYONIC_PLACENTA_DEVELOPMENT	0.0122006	0.102795	0.586549	1.69367	53	18	SNAI1, ST14, SOCS3, FZD5, DNAJB6
6	C5	GO_CELL_DIFFERENTIATION_INVOLVED_IN_KIDNEY_DEVELOPMENT	0.0530782	0.239505	-0.427914	-1.42875	318	46	OSR1, BASP1, GLI3, CD34, LGR4, LAMB2, NOTCH1, POU3F3, TCF21, WNT4, MMP9, LIF, MYO1E, FAT4, JAG1, SIX2
6	C5	GO_CELL_DIFFERENTIATION_INVOLVED_IN_METANEPHROS_DEVELOPMENT	0.047034	0.22377	-0.527229	-1.50082	267	22	OSR1, CD34, LGR4, LAMB2, POU3F3, TCF21, WNT4, LIF, FAT4, SIX2
6	C5	GO_CELL_FATE_COMMITMENT	0.0758777	0.29111	-0.30672	-1.26325	535	168	SFRP2, GLI3, HEY2, NRP1, FGFR2, SFRP1, GAS1, TENM4, WNT2B, EYA1, NOTCH3, GAP43, WNT11, NOTCH1, LOXL3, GLI2, IL6, RBPJ, DOCK7, TCF3, APC2, FZD7, WNT4, TBX19, MTOR, WNT9A, TAL1, PPARG, EYA2, CDON, ARHGEF2, PRKDC, TBX6, SOX12, PML, SMAD1, LY9, SOX13, SUFU, POU5F1, RARA, JAG1, NFE2L1, IL7, WNT2, SIX2, WNT10B, CTR9, CYLD, NOTCH2
6	C5	GO_CELL_FATE_DETERMINATION	0.000234192	0.0117761	0.670382	2.10074	0	25	KLF4, HES1, BMP4, TRIM15, DLL1, ISL1, MESP1, MCL1, HOXA2, IFRD1
6	C5	GO_CELL_FATE_SPECIFICATION	0.072213	0.283501	-0.415545	-1.38745	433	46	SFRP2, GLI3, NRP1, TENM4, EYA1, NOTCH1, GLI2, RBPJ, APC2, FZD7, EYA2, CDON, TBX6
6	C5	GO_CELL_GROWTH	0.00754622	0.0756091	-0.303035	-1.36372	59	396	APOE, DCLK1, SLIT3, EPHA7, NPR1, IGF1, SFRP2, TMEM108, SEMA6A, NTN1, IGFBP4, SPHK1, NRP1, SPOCK1, SFRP1, SEMA3D, CXCL12, CD38, FBLN5, IGFBP7, NRCAM, FAM107A, IGFBP3, SEMA6B, PLXNA1, AGTR1, ZEB2, BDNF, CDKN2A, LAMB2, WNT11, DCC, SLIT2, NGF, CDKN2C, SEMA3C, ARHGEF11, SERPINE2, CRABP2, CLSTN3, CDK11B, FN1, MMP14, CCN3, SEMA5B, SMURF1, PRKCZ, CXCL16, DCUN1D3, SRF, EPB41L3, APBB2, MTOR, ULK2, PPARG, ESR2, VCL, EGFR, PPP1R9B, SEMA6D, CYBA, GAL, PML, TIAM1, TGFBR2, RNF157, EPB41L5, PTK2B, G6PD, ABL1, RUFY3, SEMA6C, DPYSL2, SPG11, KMT2D, LTBP4, IGFBPL1, SMARCA2, DNPH1, CTDP1, NOL12, GJA1, EIF4G1, EXTL3, MAPT, BIN3
6	C5	GO_CELL_JUNCTION	0.00449463	0.0535356	-0.264724	-1.26578	40	1047	GRIA3, HMCN2, FLNC, THY1, PPL, APBB1IP, MCTP1, BASP1, MUSK, CBLN4, TMEM108, IQSEC3, GABRE, MARCKS, FGFR3, NRP1, PGM5, AIF1L, TRIM9, DPP4, CADPS, PLPP3, PDGFRB, HMCN1, CORO1A, ANK2, HSPG2, SCIN, FAIM2, CACNA1C, AKAP12, GSN, FAM107A, ITGB3, PCDH8, ABHD17C, ABCB4, SPECC1L, SHROOM3, AMOTL2, GABRA2, BAALC, GRIK4, ITGA2, CLDN11, SH3BP1, ADD3, SNAP25, AMPH, FZD4, GAP43, FLNA, ADCYAP1R1, CADM3, NFASC, CLDN23, KCND2, KCTD12, FABP5, CD44, UBN1, LRRC4C, PTK7, SCRIB, PARD3B, TRPV4, NOTCH1, FLRT2, KAZN, PHLDB2, SCN2A, GRIA1, AMOT, GRIA4, GRIN3A, DSC2, LRRK2, SCARF2, ITGA5, ARHGAP24, MICALL2, PDCD6IP, ASAP3, ACHE, HYOU1, ITGA11, PLEC, IGSF9B, ARHGAP32, TGM2, RHOU, CAP1, USP53, ITGB4, CSRP2, GABBR1, GRIN2B, MMP14, NFIA, DDB2, CCN3, DOCK7, CDH3, NLGN2, CD81, HMGA1, PRKCZ, LIN7A, PPFIBP1, SDK1, NCS1, MPZL1, ADA, EPB41L3, TNS4, STEAP1, DBN1, GNA12, DENND1A, AQP3, INSYN1, ADGRL1, VCL, VANGL2, OTOF, ARHGEF2, PKP2, NLGN1, RPGRIP1L, EGFR, PPP1R9B, LRFN3, PARD3, RPS17, FRMD6, TNS2, CYBA, CHRM5, SYNE2, TEK, CTNNA2, CBLN3, PLAU, TIAM1, TLN2, GRIN2D, DDR2, AMOTL1, PRRT1, KCNB1, CPEB1, PI4KA, LCP2, PTPRU, NEXN, TJAP1, EPB41L5, PTK2B, FYB1, PTPRN2, EPHA2, NDRG1, CAPN5, PCDH9, RAB13, FHOD1, CNTNAP4, CDHR3, FLNB, RUFY3, TLN1, STRN, TANC1, CPT1C, SYT11, TRPV1, TRPC6, CNTNAP1, CDH18, DTNA, KIRREL1, MYO1E, ANXA2, AFAP1, CTNND1, GJA1, CDH12, LRRTM2, GABBR2, TMEM47, EPHA4, LAP3, VAV1, AHNAK, JAG1, ARVCF, PTK2, RPH3A, ATP1A2, RASIP1, DAG1, CD99L2, CDK5RAP2, ADAM15, ZNF185, MAP4K4, ILDR1, CDH7, ITK, CXADR, KRIT1, GPHN, GRIK1, RAP2B, OXTR, TRPC4, PDLIM5, LAMA1, MPRIP, CLCA2, VIM, ITGA4, AGER, WASF1, DNMBP, UNC5C, UNC13C, LSR, PODXL, KIAA1210, SYNDIG1, TNKS1BP1, SAMD4A, EVL, NLRX1, LGI1, YES1, OPRM1, PCDHGA12, SYP, CGNL1, LRP1, PTPRK, SORBS2, NPHP4, LZTS1, LIMA1, LCP1, GABRR2, SVOP, FOCAD, SH3PXD2B, JAM2, ENG, DMXL2, CDH2, WTIP, CTTN, NPHP1, IGF2R, CLDN18, GABRG2, ATP1A1, CORO1C, WNK3, ARHGEF7, NLGN4X, NLGN3, TNS1, IQGAP3, CDCA3, STARD10, DCAF6, BAIAP2, ENAH
6	C5	GO_CELL_JUNCTION_ASSEMBLY	0.000692425	0.0157496	-0.383819	-1.61979	4	208	FLNC, THY1, COL16A1, SRC, NRP1, SFRP1, ANK2, FAM107A, ITGA2, SH3BP1, LAMA3, FLNA, NFASC, WNT11, TRPV4, ACE, PHLDB2, THBS1, SNAI2, ITGA5, MICALL2, PDCD6IP, PLEC, FN1, ITGB4, LAMB3, MMP14, CDH3, KRT14, SRF, WNT4, EPB41L3, HDAC7, VCL, PKP2, PARD3, VMP1, TEK, PPM1F, NR1H4, TLN2, KRT5, EPB41L5, PTK2B, EPHA2, LAMC2, RAB13, ABL1, CDHR3, TLN1, STRN, CNTNAP1, CDH18, CTNND1, GJA1, CDH12, PRKACA, MYOC, ARVCF, PTK2, MAP4K4, CDH7, LAMC1, ACVRL1, MYO9A, LSR, ZNF703, SMAD3, LRP1, PTPRK, NPHP4, CDH2, CTTN, NPHP1, CAPZA1, CORO1C, ARHGEF7, TNS1, EPHA3
6	C5	GO_CELL_JUNCTION_MAINTENANCE	0.0891988	0.316984	0.534682	1.41122	402	13	F2R, F2RL1, WHRN, PARD6A
6	C5	GO_CELL_JUNCTION_ORGANIZATION	0.00446731	0.0533473	-0.339532	-1.46283	32	254	FLNC, THY1, COL16A1, SRC, NRP1, SFRP1, ANK2, FAM107A, ITGA2, SH3BP1, LAMA3, FLNA, CADM3, NFASC, WNT11, TRPV4, ACE, PHLDB2, THBS1, SNAI2, ITGA5, MICALL2, PDCD6IP, PLEC, FN1, ITGB4, LAMB3, MMP14, CDH3, NLGN2, KRT14, TGFB3, SDK1, SRF, WNT4, EPB41L3, HDAC7, VCL, PKP2, PARD3, VMP1, TEK, PPM1F, NR1H4, TLN2, KRT5, EPB41L5, PTK2B, EPHA2, LAMC2, RAB13, ABL1, RAB8B, CDHR3, TLN1, STRN, CNTNAP1, CDH18, CTNND1, GJA1, CDH12, PRKACA, PRTN3, MYOC, ARVCF, PTK2, MAP4K4, CDH7, CXADR, LAMC1, ACVRL1, MYO9A, LSR, ZNF703, SMAD3, GRHL1, LRP1, PTPRK, NPHP4, IQSEC1, CDH2, CTTN, NPHP1, CAPZA1, CORO1C, ARHGEF7, NLGN4X, TNS1, EPHA3
6	C5	GO_CELL_KILLING	0.0460212	0.221141	-0.364579	-1.37594	298	93	CCL13, CTSC, CORO1A, CTSH, ELANE, CAMP, LAG3, SH2D1A, IL7R, RAET1G, UNC13D, HTN1, MICB, LEP, CXCL6, LYST, LILRB1, VAV1, DNASE1, PRF1, AGER, ULBP3, APOL1, LGALS9, LYZ, SLAMF6, CLEC12B, IL12RB1, IL18, TUBB, NECTIN2, IL12B, RAET1E
6	C5	GO_CELL_LEADING_EDGE	0.0251411	0.15789	-0.290672	-1.29494	195	353	THY1, APBB1IP, GABRE, SRC, AIF1L, ABLIM3, DPP4, CORO1A, PDE9A, GSN, FAM107A, ITGB3, GABRA2, SH3BP1, AIF1, AMPH, CDK6, CD44, DPYSL3, SCRIB, TRPV4, PHLDB2, MYH10, GRIA1, AMOT, KITLG, CARMIL1, SPATA13, ITGA5, PALM, ASAP3, FGD2, DGKZ, ITGB4, WWC1, PRKCZ, APC2, KANK1, EPB41L3, APBB2, SPTBN1, ABLIM1, S100B, SLC1A2, ARHGEF2, PPP1R9B, SYNE2, CTNNA2, WASF3, TIAM1, TLN2, AMOTL1, PIEZO1, ATP7A, KCNB1, AKAP5, EPB41L5, PTK2B, EPHA2, SNX1, RAB13, ABL1, RUFY3, TLN1, TRPV1, BSPRY, ADORA1, MYLK, ANXA2, CTNND1, MAPT, PTK2, DAG1, WLS, TPM1, MYO6, VIM, WASF1, KIF18A, RAB3IP, PTPN13, PODXL, EVL, OPRM1, PTPRK, SORBS2, THEM4, LIMA1, PLEKHO1, RAC3, ALS2, LCP1, DUOX1, CDH2, CTTN, GABRG2, CORO1C, ARHGEF7, ARHGEF4, OPRD1, BAIAP2, ENAH
6	C5	GO_CELL_MATRIX_ADHESION	0.00014043	0.0104483	-0.428748	-1.78236	0	183	THY1, COL16A1, SRC, NRP1, CCL21, SFRP1, CD34, NID1, LYPD3, THBS3, FBLN5, BST1, SNED1, FAM107A, ITGB3, ECM2, ITGA7, VCAM1, ITGA2, CDK6, CDKN2A, EDA, NID2, CD44, COL3A1, PHLDB2, COL5A3, THBS1, EPDR1, EMILIN1, PKD1, ITGA11, FN1, ITGB4, CSF1, ADAMTS12, MMP14, PPFIA2, PRKCZ, SRF, WNT4, NEXMIF, VCL, TEK, PPM1F, PLAU, TIAM1, DDR2, EPB41L5, PTK2B, ABL1, MADCAM1, STRC, MYOC, JAG1, PTK2, DAG1, ADAM15, MAP4K4
6	C5	GO_CELL_MIGRATION_INVOLVED_IN_SPROUTING_ANGIOGENESIS	0.0747185	0.288603	0.358348	1.32873	291	51	EFNB2, KLF4, NR4A1, FOXC2, PTGS2, PLK2, PIK3R3
6	C5	GO_CELL_MORPHOGENESIS_INVOLVED_IN_DIFFERENTIATION	0.00223661	0.0335854	-0.29471	-1.36951	18	610	APOE, DCLK1, CHL1, SLIT3, THY1, EPHA7, FBLN1, TNMD, COL4A4, CHODL, SEMA6A, GLI3, SRC, NTN1, RET, GFRA1, NRP1, COL14A1, FGFR2, SHC3, SEMA3D, CXCL12, NTRK2, SLC1A3, VIT, NFATC4, NRCAM, LAMA2, ITGB3, SEMA6B, ROBO4, PLXNA1, ZEB2, COL18A1, COL7A1, NTNG1, MYCBP2, GBP1, BDNF, FZD4, GAP43, ROBO3, FLNA, NFASC, OLFM4, LAMB2, PLXNB1, PTPRD, DCC, SLIT2, LRRC4C, SCRIB, LHX9, NOTCH1, FLRT2, MYH10, HAS2, SLITRK4, NGF, SEMA3C, COL6A3, FYN, GLI2, STXBP1, CARMIL1, CRABP2, LRRK2, MICALL2, PLXNB2, HECW1, PTPRZ1, FN1, COL25A1, NTRK1, UNC13D, EPHB3, DOCK7, COL23A1, SEMA5B, MATN4, SRF, FZD7, KANK1, ZNF385A, FEZ1, DBN1, APBB2, SPTBN1, S100B, TAL1, RAP2A, ULK2, ARHGAP35, VCL, VANGL2, NLGN1, PARD3, SEMA6D, FRMD6, RELN, TEK, CTNNA2, TIAM1, TUBB2B, NCAM1, HECW2, SYNGAP1, NEXN, EPB41L5, MATN2, EPHB6, ANKRD27, GRB10, EPHA2, METRN, EXT1, KALRN, EFNB3, ABL1, FLNB, RUFY3, SEMA6C, DPYSL2, SPG11, TRPC6, ANOS1
6	C5	GO_CELL_MORPHOGENESIS_INVOLVED_IN_NEURON_DIFFERENTIATION	0.00490076	0.0567241	-0.297612	-1.3576	39	479	APOE, DCLK1, CHL1, SLIT3, THY1, EPHA7, CHODL, SEMA6A, GLI3, SRC, NTN1, RET, GFRA1, NRP1, FGFR2, SHC3, SEMA3D, CXCL12, NTRK2, SLC1A3, NFATC4, NRCAM, LAMA2, SEMA6B, ROBO4, PLXNA1, ZEB2, NTNG1, MYCBP2, BDNF, GAP43, ROBO3, NFASC, LAMB2, PLXNB1, PTPRD, DCC, SLIT2, LRRC4C, SCRIB, LHX9, NOTCH1, FLRT2, MYH10, SLITRK4, NGF, SEMA3C, FYN, GLI2, STXBP1, CRABP2, LRRK2, PLXNB2, HECW1, PTPRZ1, FN1, COL25A1, NTRK1, EPHB3, DOCK7, SEMA5B, SRF, FEZ1, DBN1, APBB2, SPTBN1, S100B, RAP2A, ULK2, ARHGAP35, VCL, VANGL2, NLGN1, PARD3, SEMA6D, RELN, CTNNA2, TIAM1, TUBB2B, NCAM1, HECW2, SYNGAP1, NEXN, MATN2, EPHB6, ANKRD27, GRB10, EPHA2, METRN, EXT1, KALRN, EFNB3, ABL1, RUFY3, SEMA6C, DPYSL2, SPG11, TRPC6, ANOS1
6	C5	GO_CELL_MOTILITY	0.000107921	0.0104483	-0.31703	-1.52479	0	1238	CCL13, APOE, DCLK1, CHL1, IL33, FGF7, THY1, CCL8, FBLN1, ANLN, IGF1, MCTP1, CCL19, ADRA2A, CXCL10, SFRP2, CD248, TWIST2, ENPEP, ITGA9, SEMA6A, ABCC1, GLI3, SRC, CCR1, LOX, ADCY3, NTN1, RET, CDK1, SPHK1, DCN, NRP1, CCL21, CCL2, SPOCK1, CEMIP, TMSB15A, SFRP1, GPC3, CD34, ADD2, CD74, SEMA3D, CYP19A1, DPP4, CXCL12, NTRK2, PLPP3, PDGFRB, CORO1A, ACKR4, MDGA1, DOCK4, BST1, CXCL9, CYP7B1, LPAR1, F10, NRCAM, LAMA2, GPNMB, FAM107A, TNFRSF18, ITGB3, IGFBP3, SEMA6B, COL1A1, ROBO4, PLXNA1, AGTR1, P2RY1, ZEB2, COL18A1, AMOTL2, CTSH, NDRG4, VCAM1, ITGA2, SH3BP1, ELANE, TMEM102, CXCL5, PTN, AIF1, ACKR3, ADAMTS1, CDK6, MDK, PARP9, PLPP1, LAMA3, FLNA, HDAC9, WNT11, PLXNB1, PPARGC1A, SRGAP1, CCL5, MCOLN2, CARD10, TMSB10, CD44, GAS6, MEOX2, DCC, DPYSL3, SLIT2, PTK7, SCRIB, PLD1, CD274, TRPV4, ACE, NOTCH1, COL3A1, FLRT2, IGSF10, ADGRA2, PHLDB2, MYH10, CXCL1, CTHRC1, PIK3C2B, HAS2, SEMA3C, AMOT, COL1A2, PSG2, KIRREL3, KITLG, FYN, NAV3, SERPINE2, THBS1, CARMIL1, SNAI2, CXCL11, EMILIN1, HDAC4, SDC3, SPATA13, PYCARD, CD200, POU3F3, TNFAIP3, LRRK2, STK24, ITGA5, ADGRG1, ANO6, PLXNB2, ASAP3, RARRES2, CFAP44, ITGA11, ULK4, TMSB4Y, DGKZ, PRKD2, FN1, CAP1, COL5A1, BMPER, ITGB4, PF4V1, IL6, LOXL2, CCL16, CGA, FGF18, EPHB3, NISCH, CSF1, ADAMTS12, STRIP2, WWC1, MMP14, CCL3, CCN3, CENPV, DOCK7, TNFSF14, SEMA5B, MIIP, CD81, PRKCZ, CXCL16, APC2, SRF, WNT4, KANK1, ADA, PROS1, HDAC7, NEXMIF, ABHD2, CCL15, APBB2, GNA12, DPCD, TEKT3, ACAP3, MTOR, RAP2A, ARHGAP35, PPARG, MMP9, MEMO1, VCL, VANGL2, APCDD1, ARHGEF2, TNFAIP1, PLTP, EGFR, PPP1R9B, IL16, SCG2, CSF3R, RFFL, SEMA6D, RELN, LBP, SYNE2, TEK, PPM1F, CTNNA2, SPOCK2, PML, PLAU, TIAM1, TUBB2B, TGFBR2, SPARC, DDR2, MBOAT7, FGF16, AMOTL1, ATP7A, TTLL1, CFAP43, MYO18A, PTPRU, MAP2K3, LRCH1, NEXN, EPB41L5, PTK2B, IL24, MATN2, EPHA2, LAMC2, TNFAIP6
6	C5	GO_CELL_PART_MORPHOGENESIS	0.00214797	0.032892	-0.296934	-1.37135	17	560	APOE, DCLK1, CHL1, SLIT3, THY1, EPHA7, TMEM108, CHODL, SEMA6A, GLI3, SRC, NTN1, RET, GFRA1, NRP1, FGFR2, SHC3, SEMA3D, CXCL12, NTRK2, NFATC4, DPYSL4, NRCAM, LAMA2, SEMA6B, ROBO4, PLXNA1, ZEB2, NTNG1, MYCBP2, BDNF, FZD4, GAP43, ROBO3, NFASC, LAMB2, PLXNB1, PTPRD, CD44, DCC, SLIT2, LRRC4C, LHX9, NOTCH1, FLRT2, MYH10, SLITRK4, NGF, SEMA3C, KIRREL3, FYN, GLI2, STXBP1, PID1, CRABP2, LRRK2, STK24, PLXNB2, HECW1, PTPRZ1, FN1, COL25A1, NTRK1, EPHB3, DOCK7, SEMA5B, SMURF1, PRKCZ, SRF, KANK1, EPB41L3, FEZ1, DBN1, APBB2, SPTBN1, S100B, RAP2A, ULK2, ARHGAP35, VCL, VANGL2, MYH14, NLGN1, EGFR, PARD3, SEMA6D, RELN, CTNNA2, TIAM1, TUBB2B, NCAM1, HECW2, SYNGAP1, ATP7A, RNF157, NEXN, MATN2, EPHB6, ANKRD27, GRB10, EPHA2, METRN, DICER1, EXT1, KALRN, EFNB3, SNX1, ABL1, RUFY3, SEMA6C, DPYSL2, SPG11, TRPC6, ANOS1, CNTNAP1, EEF2K, NES, CNTN2
6	C5	GO_CELL_PROJECTION_MEMBRANE	0.060696	0.257685	-0.291241	-1.25589	449	255	THY1, GABRE, SRC, AIF1L, DPP4, PDE9A, AMN, FAM107A, ITGB3, GABRA2, NDRG4, AIF1, GAP43, CD44, TRPV4, GRIA1, SPATA13, ITGA5, PALM, PKD1, FGD2, WWC1, APC2, KANK1, EPB41L3, SLC26A6, SPTBN1, GNA12, SLC1A2, ARHGEF2, CYBRD1, PPP1R9B, SYNE2, GRK7, ROM1, CNGB1, TIAM1, PIEZO1, ATP7A, KCNB1, AKAP5, EVC, EPB41L5, EPHA2, SLC3A1, TLN1, TRPV1, ADORA1, KIRREL1, BBS9, MAPT, DHRS3, WLS, TPM1, MYO6, SCARB1, PODXL, OPRM1, THEM4, LIMA1, PLEKHO1, LCP1, MUC20, SLC11A2, TAS2R4, GABRG2, CORO1C, ARHGEF4, OPRD1
6	C5	GO_CELL_PROJECTION_ORGANIZATION	0.00849188	0.0819973	-0.254873	-1.22759	78	1271	APOE, DCLK1, CHL1, SLIT3, THY1, EPHA7, ANLN, CCL19, SFRP2, TMEM108, CHODL, SEMA6A, GLI3, SRC, NTN1, RET, GFRA1, CDK1, NCAM2, NRP1, CCL21, SPOCK1, FGFR2, SFRP1, SHC3, AIF1L, ABLIM3, SEMA3D, CXCL12, NTRK2, GLDN, CD38, CORO1A, NFATC4, PIFO, PLK1, DPYSL4, SNX10, LPAR1, GSN, NRCAM, LAMA2, NPTX2, SEMA6B, ROBO4, PLXNA1, CENPJ, ZEB2, NDRG4, ITGA2, NTNG1, MYCBP2, SH3BP1, BDNF, SNAP25, PTN, AIF1, FZD4, GAP43, ROBO3, FLNA, PLP1, NFASC, LAMB2, PLXNB1, PTPRD, CD44, DCC, DPYSL3, SLIT2, LRRC4C, PTK7, SCRIB, PLD1, LHX9, TRPV4, NME5, NOTCH1, FLRT2, MYH10, CEP70, CTHRC1, SLITRK4, NGF, SEMA3C, KIRREL3, FYN, NAV3, GLI2, STXBP1, GRIN3A, CARMIL1, CRABP2, HDAC4, SPATA13, LRRK2, STK24, RILP, ANO6, MICALL2, PALM, PLXNB2, CFAP44, HECW1, STK36, PTPRZ1, FGD2, ULK4, IFT140, RHOU, FN1, COL25A1, GPRC5B, CEP135, TSGA10, IL6, SPAG17, NTRK1, EPHB3, DNAAF5, S1PR2, GRIN2B, DOCK7, GNAO1, SEMA5B, SMURF1, TGFB3, MNS1, PRKCZ, SDK1, NCS1, SRF, KANK1, EPB41L3, STMND1, FEZ1, DBN1, APBB2, SPTBN1, TEKT3, HTT, ACAP3, MTOR, ABLIM1, S100B, RAP2A, ULK2, ARHGAP35, P3H1, ODF2, FRMD7, VCL, VANGL2, NLGN1, RPGRIP1L, EGFR, PPP1R9B, PARD3, TBX6, ABCC4, SEMA6D, RELN, TTLL3, SYNE2, UNC119B, CTNNA2, CEP152, WASF3, EXOC5, TIAM1, TUBB2B, NCAM1, HECW2, SYNGAP1, ATP7A, TTLL1, CFAP43, TSPAN2, RNF157, NR2F1, NEXN, CNTRL, PTK2B, MATN2, EPHB6, ANKRD27, GRB10, EPHA2, METRN, DICER1, EXT1, KALRN, SETX, CCDC13, EFNB3, SNX1, RAB13, CEP162, IFT88, HAUS7, ABL1, CAMSAP2, RAB8B, ODF2L, RUFY3, SPAG1, STRN, TANC1, SEMA6C, DPYSL2, CDH23, SPG11, TRPC6, ANOS1, MYLK, CNTNAP1, BBOF1, ARAP1, EEF2K, NES, CNTN2, RP1, BBS9, STRC, PRKACA, CEP131, NYAP2, PRKD1, WDR90, FAT4, SS18L2, S1PR1, MAPT, MYOC, EPHA4, ABLIM2, GAB1, BIN3, HDAC2, IFT46, UNC5D, CCDC114, PTK2, WDR11, OCRL, DAG1, CDK5RAP2, PRKAR2B, MAP4K4, EFHD1, LGMN, FRYL, TPM1, CCDC40, CYLD, RILPL1, CEP126, USH1C, PDLIM5, POC1A, LAMA1, CRTC1, SERPINF1, EPHB4, TPGS1, VIM, ITGA4, NCDN, AGER, WASF1, SSH2, DNAH1, EPHA1, RND2, LCA5, IGF1R, RAB3IP, UNC5C, AURKA, RILPL2, SPON2, PODXL, NIN, SEMA4F, CNTN1, EVL, LGI1, ADM, NUDCD3, ADGRF1, LRP1, PTPRK, NPHP4, DENND5A, MKS1, LZTS1, LIMA1, WASHC5, PCNT, PLEKHO1, RAC3, ALS2, ROBO1, CCDC39, TBC1D32, NDNF, DYNC1H1, FEZ2, GPC1, SLC11A2, KIF20B, HYLS1, KAT2A, PLA2G10, C9orf72, CDH2, WTIP, CTTN, NPHP1, SPART
6	C5	GO_CELL_PROJECTION_PART	0.00425114	0.0520821	-0.262945	-1.26026	38	1127	APOE, CHL1, THY1, EPHA7, CATSPERE, PPP1R1B, BASP1, TMEM108, GLI3, GABRE, SRC, RET, NRP1, SPOCK1, AIF1L, TRIM9, KCND1, DPP4, NTRK2, PCDHB15, PIFO, ANK2, PDE9A, AMN, KCND3, CACNA1C, LPAR1, NRCAM, LAMA2, NPTX2, FAM107A, ESPNL, ITGB3, PCDH8, CENPJ, ABHD17C, P2RY1, GABRA2, NDRG4, ITGA2, BDNF, SNAP25, AIF1, SCRG1, FZD4, GAP43, FLNA, NFASC, KCND2, PPARGC1A, CD44, DPYSL3, FSTL3, IL6ST, TRPV4, MYH10, SCN2A, NGF, GRIA1, KIRREL3, TMOD2, FYN, GRIA4, GLI2, TNFRSF1B, SPATA13, OXT, LRRK2, ITGA5, RILP, KPNA1, KLC3, PALM, PKD1, IGSF9B, ARHGAP32, FGD2, IFT140, KCNB2, SPAG17, NTRK1, CCDC120, EPHB3, GABBR1, WWC1, CAD, RAB27B, CCN3, DOCK7, GNAO1, MNS1, PRKCZ, BIN1, KCNJ14, APC2, NCS1, TP63, KANK1, ZNF385A, ADA, EPB41L3, SLC26A6, HCFC1, HTR2A, DBN1, APBB2, SPTBN1, GNA12, DENND1A, ADGRL1, HTT, ACAP3, MTOR, DGKI, ARHGAP35, ODF2, FRMD7, MYH14, SLC1A2, ARHGEF2, CYBRD1, NLGN1, RPGRIP1L, PPP1R9B, LRFN3, PARD3, MAGEE1, CYBA, CHRM5, RELN, TTLL3, SYNE2, UNC119B, MYO3B, PALMD, NCF1, KCNE3, DRD4, GRK7, ROM1, CNGB1, MAATS1, KIF7, CLU, TIAM1, SYNGAP1, PIEZO1, ATP7A, EXOC4, CFAP43, WFS1, KCNB1, CPEB1, AKAP5, EVC, EPB41L5, CNTRL, PTK2B, ENKUR, PTPRN2, EPHA2, DICER1, SLC3A1, SETX, LSM1, PRKAA2, PCDH9, SPG7, CEP162, IFT88, USP50, CNTNAP4, ABL1, ODF2L, TMC1, BRD1, RUFY3, FCHSD2, TLN1, STRN, TANC1, FBXO2, CPT1C, MOK, SYT11, NUMA1, TRPV1, SPG11, ADORA1, ROR1, SUFU, CNTNAP1, BBOF1, PRKAA1, AP3B2, KIRREL1, EEF2K, CNTN2, RP1, BBS9, ADCY2, RARA, CTNND1, STRC, PRKACA, CEP131, MAPT, MYOC, EPHA4, IFT46, MBP, NEK4, CCDC114, PTK2, WDR11, DHRS3, GSTM3, OCRL, ATP1A2, DAG1, PRKAR2B, WLS, MT-ND1, CXADR, TPM1, GPHN, TACR2, CCDC40, ACVRL1, DNM1, CYLD, RILPL1, MYO6, CEP126, USH1C, AK2, POC1A, CRTC1, TPX2, SERPINF1, TPGS1, ITGA4, NCDN, WASF1, DNAH1, HRH4, LCA5, SCARB1, UNC5C, AURKA, UNC13C, RILPL2, HRH1, PODXL, NIN, SYNDIG1, SAMD4A, PRPH2, KIF21B, OPRM1, FKBP15, SYP, CNNM4, LRP1, PTPRK, NPHP4, THEM4, MKS1, LZTS1, LIMA1, PLEKHO1, RAC3, ALS2, CCDC39, LCP1, MUC20, SLC11A2, PIAS3, DAAM1, KIF20B, KLHL20, HIF1A, TAS2R4, PIK3R4, C9orf72, CTTN, NPHP1
6	C5	GO_CELL_SUBSTRATE_ADHESION	0.000132031	0.0104483	-0.420823	-1.83722	0	286	FBLN2, THY1, FBLN1, COL16A1, SRC, NRP1, CCL21, SPOCK1, SFRP1, CD34, NID1, LYPD3, CCDC80, VIT, CORO1A, EMILIN2, THBS3, FBLN5, BST1, SNED1, FAM107A, ITGB3, COL1A1, ECM2, ITGA7, VCAM1, ITGA2, GBP1, PTN, FZD4, CDK6, CDKN2A, FLNA, EDA, OLFM4, NID2, CD44, GAS6, NOTCH1, COL3A1, PHLDB2, HAS2, COL5A3, THBS1, AGR2, CARMIL1, EPDR1, EMILIN1, ITGA5, MICALL2, PKD1, ITGA11, FN1, ITGB4, UNC13D, EPHB3, CSF1, ADAMTS12, MMP14, PPFIA2, PRKCZ, SRF, FZD7, WNT4, KANK1, NEXMIF, VCL, TEK, PPM1F, SPOCK2, PLAU, TIAM1, DDR2, EPB41L5, PTK2B, EMID1, ANGPT2, ABL1, ABI3BP, MADCAM1
6	C5	GO_CELL_SUBSTRATE_JUNCTION	0.0409608	0.208264	-0.278741	-1.25102	323	383	FLNC, THY1, APBB1IP, MARCKS, FGFR3, NRP1, PGM5, AIF1L, DPP4, PDGFRB, HSPG2, AKAP12, GSN, FAM107A, ITGB3, ABCB4, ITGA2, FLNA, NFASC, CD44, PTK7, TRPV4, FLRT2, PHLDB2, SCARF2, ITGA5, ARHGAP24, PDCD6IP, ASAP3, HYOU1, ITGA11, PLEC, TGM2, RHOU, CAP1, ITGB4, CSRP2, MMP14, DOCK7, CD81, HMGA1, PPFIBP1, MPZL1, TNS4, GNA12, VCL, ARHGEF2, EGFR, RPS17, TNS2, CYBA, SYNE2, TEK, PLAU, TLN2, DDR2, PI4KA, NEXN, EPB41L5, PTK2B, EPHA2, CAPN5
6	C5	GO_CELL_SUBSTRATE_JUNCTION_ASSEMBLY	0.00233463	0.034476	-0.453169	-1.69175	14	88	THY1, COL16A1, SRC, NRP1, SFRP1, FAM107A, ITGA2, LAMA3, PHLDB2, THBS1, ITGA5, PLEC, FN1, ITGB4, LAMB3, MMP14, KRT14, WNT4, TEK, PPM1F, KRT5, EPB41L5, PTK2B, LAMC2, ABL1, TLN1, MYOC, PTK2, MAP4K4, LAMC1, ACVRL1, SMAD3, LRP1, PTPRK, CTTN, CORO1C, ARHGEF7, TNS1, EPHA3
6	C5	GO_CELL_SURFACE	0.00011812	0.0104483	-0.362867	-1.68259	0	593	SLC6A2, THY1, HLA-DRA, HLA-DRB1, PTGFRN, CXCL10, CD248, ENPEP, CCR1, SRPX, GFRA1, FGFR3, NRP1, FGFR2, SFRP1, CD34, CD74, DPP4, CXCL12, PDGFRB, SLC1A3, CD38, HLA-DMA, ACKR4, SERPINA5, CXCL9, OSMR, LPAR1, F10, NRCAM, LIFR, NT5E, ITGB3, HLA-DPA1, P2RY1, ITGA7, VCAM1, SFRP4, ITGA2, TLR4, ELANE, TMEM102, PTN, ACKR3, IL15RA, FZD4, FAS, ADCYAP1R1, LIPG, IL13RA2, CD44, DMBT1, CD274, IL6ST, TRPV4, ACE, NOTCH1, ADGRA2, GRIA1, AMOT, LAG3, SCARA5, LPAR2, BTN3A3, SERPINE2, THBS1, FOLH1, ABCA1, SDC3, CLSTN3, CD200, IL13RA1, ITGA5, ANO6, IL11RA, CLSTN2, IL7R, PLA2G5, RAET1G, PLXNB2, PKD1, ACHE, PPFIA4, GPRC5B, ITGB4, NTRK1, CD79B, GRIN2B, TMX3, ABCC2, CDH3, NLGN2, TGFB3, HLA-DPB1, PPFIA2, WNT4, MPZL1, ADA, LRRC32, LRP6, FCN1, FAM234A, RAMP3, SLC1A2, ADAMTS15, NLGN1, EGFR, LRFN3, CSF3R, MICB, LBP, SSC5D, TEK, FLT3LG, SCUBE3, CLU, PLAU, TGFBR2, SPARC, NCAM1, LRFN5, MYO18A, RAMP1, EPHA2, GP1BA, EGFL7, LEPR, CAPN5, RTP4, CDHR3, FCRL2, TMC1, IGSF3, TLN1, LY9, IL1RL1, TRPV1, PDIA4, ROR1, CDH18, LILRB1, CCRL2, IL15, CNTN2, FURIN, MELTF, RARA, ANXA2, CDH12, STRC, MAP3K5, NOD2, S1PR1, EPHA4, MBP, UNC5D, TNFSF4, CEACAM8, WNT2, DAG1, CD99L2, ADAM15
6	C5	GO_CELL_SURFACE_RECEPTOR_SIGNALING_PATHWAY_INVOLVED_IN_HEART_DEVELOPMENT	0.0458694	0.220674	0.476335	1.47516	195	24	SNAI1, BMP4, HEY1, BMP2, MESP1, TGFB1, MSX2
6	C5	GO_CELLULAR_ALDEHYDE_METABOLIC_PROCESS	0.0460685	0.221141	0.432118	1.46175	190	34	BMP6, ALDH1A3, AKR7A3, BMP2, ALDH1A2, GLO1, AKR7A2
6	C5	GO_CELLULAR_CHEMICAL_HOMEOSTASIS	0.00459148	0.0542774	-0.285516	-1.32652	38	609	CCL13, APOE, CP, PTGFR, RAB38, THY1, CCL8, C7, HEPH, CCL19, ADRA2A, CXCL10, CCR1, C1QTNF3, CCL21, CEMIP, APLNR, CXCL12, CD38, CORO1A, ANK2, ACKR4, CXCL9, ATP2A3, SLC4A3, CACNA1C, LPAR1, AGTR1, PTGER3, P2RY1, ELANE, CA2, ACKR3, GSTM2, ADCYAP1R1, PPARGC1A, CCL5, MCOLN2, GAS6, TRPV4, GRIA1, KCNMA1, SCARA5, FYN, LPAR2, CXCL11, ESR1, OXT, LRRK2, MLXIPL, PKD1, TGM2, PTGDR, CAPN3, SELENON, GRIN2B, CCL3, BOK, NCS1, SRF, GRINA, SLC26A6, HTR2A, CCL15, LRP6, HK2, HTT, SLC9A5, RAMP3, ITPR1, RHAG, CYBRD1, CYBA, SLC4A7, DRD4, PML, CNGB1, NR1H4, TIAM1, ATP6V1E2, GRIN2D, TMPRSS3, ATP7A, WFS1, KCNB1, ATP6AP1L, PTK2B, PTPRN2, LPAR4, PRKAA2, ABL1, PLCB3, PTGIR, CALCB, TRPV1, CDH23, SLC9A7, TRPC6, ADORA1, P2RY10, PRKAA1, TMEM38A
6	C5	GO_CELLULAR_COMPONENT_ASSEMBLY_INVOLVED_IN_MORPHOGENESIS	0.0423689	0.212452	-0.38176	-1.40265	268	79	PGM5, LMOD1, PDGFRB, ANK2, TENM4, NFASC, PHLDB2, MYH10, TMOD2, CCDC136, CAPN3, TNNT2, SRF, EPB41L3, NEBL, TTN, MYH11, DICER1, TMOD1, CNTNAP1, KNL1
6	C5	GO_CELLULAR_COMPONENT_MORPHOGENESIS	0.00022309	0.0117761	-0.305342	-1.45105	1	917	CCL13, APOE, DCLK1, CHL1, ARHGAP15, SLIT3, THY1, EPHA7, FBLN1, TNMD, COL4A4, TMEM108, CHODL, SEMA6A, GLI3, SRC, NTN1, RET, GFRA1, NRP1, COL14A1, CCL2, FGFR2, PGM5, SHC3, SEMA3D, CXCL12, NTRK2, LMOD1, PDGFRB, SLC1A3, VIT, CORO1A, NFATC4, ANK2, DPYSL4, TENM4, LPAR1, NRCAM, LAMA2, ITGB3, SYNE3, SEMA6B, ROBO4, PLXNA1, P2RY1, ZEB2, COL18A1, SHROOM3, ITGA7, COL7A1, NTNG1, MYCBP2, GBP1, BDNF, PTN, FZD4, GAP43, ROBO3, FLNA, NFASC, OLFM4, LAMB2, PLXNB1, PTPRD, CD44, DCC, SLIT2, LRRC4C, SCRIB, LHX9, NOTCH1, FLRT2, PHLDB2, MYH10, HAS2, SLITRK4, NGF, SEMA3C, COL6A3, KIRREL3, TMOD2, FYN, GLI2, STXBP1, PID1, CARMIL1, CRABP2, LRRK2, STK24, MICALL2, IL7R, PALM, PLXNB2, CAP2, HECW1, PTPRZ1, FGD2, RHOU, FN1, COL25A1, CAP1, CCDC136, NTRK1, CAPN3, UNC13D, EPHB3, STRIP2, TNNT2, CCL3, DOCK7, COL23A1, SEMA5B, MATN4, SMURF1, GAS2, CDH3, PRKCZ, SRF, FZD7, KANK1, ZNF385A, EPB41L3, FEZ1, DBN1, APBB2, SPTBN1, GNA12, NEBL, S100B, TAL1, RAP2A, ULK2, ARHGAP35, VCL, VANGL2, MYH14, STRIP1, ARHGEF2, NLGN1, EGFR, PARD3, SEMA6D, FRMD6, RELN, TEK, PALMD, CTNNA2, WASF3, CLU, ATP10A, TIAM1, TUBB2B, SPARC, NCAM1, HECW2, TTN, SYNGAP1, ATP7A, FMNL2, RNF157, NEXN, EPB41L5, PTK2B, MATN2, EPHB6, ANKRD27, GRB10, EPHA2, MYH11, METRN, DICER1, EXT1, KALRN, GP1BA, EFNB3, SNX1, ABL1, CDHR3, FLNB, RUFY3, SEMA6C, TMOD1, DPYSL2, SPG11, TRPC6, ANOS1, CNTNAP1, CDH18, ARAP1, EEF2K, KNL1, NES, CNTN2, MELTF, CDH12, STRC, NYAP2, SS18L2, MAPT, MYOC, COL6A1, EPHA4, GAB1, BIN3
6	C5	GO_CELLULAR_EXTRAVASATION	0.0486638	0.227979	-0.42453	-1.43989	294	50	THY1, CCL21, CCL2, ADD2, CXCL12, BST1, VCAM1, ELANE
6	C5	GO_CELLULAR_HOMEOSTASIS	0.00136846	0.0240597	-0.28676	-1.35107	11	752	CCL13, APOE, CP, PTGFR, RAB38, SLC6A2, THY1, CCL8, C7, HEPH, CCL19, ADRA2A, CXCL10, CCR1, LOX, C1QTNF3, CCL21, CCL2, CEMIP, APLNR, CXCL12, CD38, CORO1A, ANK2, ACKR4, CXCL9, ATP2A3, SLC4A3, CACNA1C, LPAR1, SLC12A7, AGTR1, PTGER3, UBE2C, P2RY1, ELANE, CA2, ACKR3, GSTM2, ADCYAP1R1, PPARGC1A, CCL5, MCOLN2, GAS6, TRPV4, GRIA1, KCNMA1, SCARA5, FYN, LPAR2, CXCL11, ESR1, OXT, LRRK2, ANO6, MLXIPL, PKD1, TGM2, PTGDR, IL6, CAPN3, SELENON, POLE, GRIN2B, TMX3, CCL3, NME9, BOK, NCS1, SRF, GRINA, SLC26A6, HTR2A, CCL15, LRP6, HK2, HTT, SLC9A5, SLC12A8, RAMP3, ITPR1, RHAG, CYBRD1, POLE2, TNS2, CYBA, HVCN1, NCF1, SLC4A7, DRD4, PML, CNGB1, NR1H4, TIAM1, ATP6V1E2, GRIN2D, LRRC8E, TMPRSS3, QSOX1, ATP7A, WFS1, GAA, KCNB1, ATP6AP1L, PTK2B, PTPRN2, LPAR4, PRKAA2, ABL1, PLCB3, CLCN6, PTGIR, CALCB, POLD3, TRPV1, CDH23, PDIA4, SLC9A7, TRPC6, ADORA1, P2RY10, PRKAA1, TMEM38A
6	C5	GO_CELLULAR_ION_HOMEOSTASIS	0.0013382	0.0237441	-0.308952	-1.4133	10	496	CCL13, APOE, CP, PTGFR, RAB38, THY1, CCL8, C7, HEPH, CCL19, CXCL10, CCR1, CCL21, CEMIP, APLNR, CXCL12, CD38, CORO1A, ANK2, ACKR4, CXCL9, ATP2A3, SLC4A3, CACNA1C, LPAR1, AGTR1, PTGER3, P2RY1, ELANE, CA2, ACKR3, GSTM2, ADCYAP1R1, CCL5, MCOLN2, TRPV4, GRIA1, KCNMA1, SCARA5, FYN, LPAR2, CXCL11, ESR1, OXT, LRRK2, PKD1, TGM2, PTGDR, CAPN3, SELENON, GRIN2B, CCL3, BOK, NCS1, GRINA, SLC26A6, HTR2A, CCL15, LRP6, HTT, SLC9A5, RAMP3, ITPR1, RHAG, CYBRD1, CYBA, SLC4A7, DRD4, PML, CNGB1, ATP6V1E2, GRIN2D, TMPRSS3, ATP7A, WFS1, ATP6AP1L, PTK2B, LPAR4, ABL1, PLCB3, PTGIR, CALCB, TRPV1, CDH23, SLC9A7, TRPC6, ADORA1, P2RY10, TMEM38A, CCRL2, SLC40A1, MCOLN3, ANXA2
6	C5	GO_CELLULAR_LIPID_METABOLIC_PROCESS	0.0738656	0.287004	-0.248279	-1.16602	642	706	APOE, C3, GGT5, ADH1B, SLC27A6, CCL19, PLA2G2A, AKR1C3, APOC1, SRC, ST8SIA1, SPHK1, FGFR3, HPGD, CCL21, GPC3, PLA1A, PLPP3, PDGFRB, ELOVL3, HSPG2, TNFAIP8L3, SGMS2, LPCAT1, AGTR1, PLAAT5, IRS1, AKR1C2, FABP4, PLPP1, GSTM2, LIPG, AKR1C1, PPARGC1A, ACSL5, FABP5, ST8SIA4, ALOX5AP, PTGDS, LTC4S, GPCPD1, PIK3C2B, ADH6, PLPP4, G6PC, PDPR, SDC3, A4GALT, CYP4F12, CPS1, PLA2G5, RARRES2, DGKZ, PRKD2, GPAM, CERS1, ADH1C, ALG8, ADH4, SLC22A4, POR, CD81, SLC27A1, ST6GALNAC5, TEX2, LCAT, SYNJ2, PTGES, ALG1, ABHD2, GPAT4, MTOR, NAGA, DGKI, ARSA, PPARG, EGFR, PDK4, CETP, CES1, CHRM5, TEK, MGST2, PCCA, CCDC71L, ESYT2, MBOAT7, SERAC1, LMF1, PI4KA, OSBPL5, PTK2B, PNPLA5, TMEM86B, HEXA, SEL1L, PLAAT4, LPIN1, LEP, PGS1, RDH8, PIP4K2B, CPT1C, DPAGT1, ABHD1, B4GALNT2, PRKAA1, PGAP1, PNPLA6, LPIN3, PRKD1, NOD2, TWIST1, PLCB1, TTC7B, DOLK, PTK2, DHRS3, ACOX2, GPAT3, NFE2L1, OCRL
6	C5	GO_CELLULAR_RESPONSE_TO_ACID_CHEMICAL	0.00757045	0.0757863	-0.354913	-1.47345	53	179	PTGFR, OSR1, COL16A1, AKR1C3, SRC, RET, FGFR2, SFRP1, NTRK2, NFATC4, COL1A1, ABCB4, RORB, FZD4, AKR1C2, CCNB1, AKR1C1, WNT11, PPARGC1A, PTK7, COL3A1, COL1A2, FYN, PID1, ABCA1, CPS1, PTGDR, FZD7, MTOR, SLC38A9, WNT9A, PPARG, EGFR, PDK4, CYBA, NR1H4, ATP7A, CPEB1, PTK2B, SETX, PRKAA2, LEP, IPO5, COL5A2, PRKAA1, RARA, ACACA, COL6A1, HDAC2, TNFSF4, WNT2
6	C5	GO_CELLULAR_RESPONSE_TO_ARSENIC_CONTAINING_SUBSTANCE	0.000677813	0.0155927	0.721634	2.08373	2	18	ATF3, ZFAND2A, CPEB2, ZC3H12A, MKNK2, GSTO2, DDX3X, ATF4
6	C5	GO_CELLULAR_RESPONSE_TO_CAMP	0.0998257	0.334752	0.367055	1.30931	400	43	EZR, IGFBP5, SLC8A1, PCK1, ASS1, GPD1, AQP9, INPP5K, PKD2, HCN1, RAPGEF2, RAPGEF3, KDM1A, ITPR2
6	C5	GO_CELLULAR_RESPONSE_TO_CORTICOSTEROID_STIMULUS	0.0691327	0.277302	0.358807	1.33808	270	52	GJB2, ZFP36, ISL1, PCK1, ERRFI1, TGFB1, ASS1, FOXO3, NR3C1, DDIT4, CREBRF, GPER1, FBXO32
6	C5	GO_CELLULAR_RESPONSE_TO_DEXAMETHASONE_STIMULUS	0.0364756	0.195934	0.46885	1.49566	153	27	GJB2, PCK1, ERRFI1, TGFB1, ASS1, NR3C1, DDIT4, FBXO32, TFAP4, CASP9, MSTN, EIF4E
6	C5	GO_CELLULAR_RESPONSE_TO_ESTRADIOL_STIMULUS	0.0301762	0.17534	-0.5258	-1.55064	172	26	SFRP1, ITGA2, PPARGC1A, ESR1, UGT1A1, RAMP3, EGFR, IL10, KIF18A, ZNF703, NCOA3, CCNA2, CCDC62
6	C5	GO_CELLULAR_RESPONSE_TO_FATTY_ACID	0.00033195	0.0117761	-0.558386	-1.88406	1	49	PTGFR, AKR1C3, SRC, SFRP1, NFATC4, AKR1C2, CCNB1, PPARGC1A, PID1, CPS1, PTGDR, PPARG, PDK4, NR1H4, PRKAA2, PRKAA1, ACACA, TNFSF4
6	C5	GO_CELLULAR_RESPONSE_TO_FLUID_SHEAR_STRESS	0.0921826	0.321991	0.479747	1.38527	407	18	KLF4, KLF2, PTGS2, MAPK7, MTSS1, ASS1
6	C5	GO_CELLULAR_RESPONSE_TO_GLUCOSE_STARVATION	0.0707965	0.280845	0.393311	1.37305	287	39	PMAIP1, SESN2, SLC2A1, ZC3H12A, XBP1, ATF4, BECN1, ASNS, SESN3, RRP8, CPEB4, SH3GLB1, BCL2, ATG14
6	C5	GO_CELLULAR_RESPONSE_TO_HEAT	0.0265002	0.162503	0.311821	1.35035	86	121	HSPA6, HSPA1B, HSPA1A, DNAJB1, CDKN1A, IER5, PTGS2, BAG3, HSBP1L1, HSPH1, HSPA2, HSPA1L, HSP90AA1, HSPA8, RPTOR, HSP90AB1, AAAS, LYN, BAG1, PDCD6, CHORDC1, SIRT1
6	C5	GO_CELLULAR_RESPONSE_TO_HYDROGEN_PEROXIDE	0.0906077	0.319091	0.311275	1.26258	327	82	KLF4, KLF2, STK26, PRKCD, LCN2, RHOB, PLEKHA1, MAPK7, MET, NR4A3, PAWR, FOXO3, PDGFD, MYB, SIRT1, BECN1
6	C5	GO_CELLULAR_RESPONSE_TO_INSULIN_STIMULUS	0.0912244	0.320222	0.259103	1.19351	262	185	ENPP1, FOXC2, PRKCD, ADIPOR1, PTPRE, CAV2, SOCS3, UCP2, PIK3R3, CPEB2, CCND3, LPL, VAMP2, PCK1, ERRFI1, VWA2, SLC25A33, FOXO3, ATP6V0A1, XBP1, GKAP1, GCLC, SIRT1, TRIB3, IRS2, PTPN1, HDAC5, INPP5K, ATP6V1G1, SESN3, PLA2G1B, FOXO6, MZB1, ZNF106, RAB8A, GSK3A, STXBP4, SRSF5, CAPN10, ENHO, ATP6V0E2, YWHAG, ATP6V1D, FOXO4, C1QTNF12, PTEN, RAB31, RELA
6	C5	GO_CELLULAR_RESPONSE_TO_LIPID	0.0273723	0.16542	-0.275148	-1.25866	224	496	PTGFR, OSR1, CXCL10, AKR1C3, SRC, ADCY3, RET, CCL2, FGFR2, SFRP1, LMO3, NFATC4, PHEX, CXCL9, CYP7B1, LPAR1, FAM107A, COL1A1, ABCB4, ITGA2, TLR4, CXCL5, PTN, AHR, NR0B1, RORB, FZD4, AKR1C2, CCNB1, PLPP1, WNT11, PPARGC1A, CCL5, ZNF366, PTK7, CD274, CXCL1, PID1, SNAI2, ABCA1, CXCL11, ESR1, TNFRSF1B, PYCARD, TNFAIP3, CPS1, NR2C2, GPAM, PTGDR, PF4V1, IL6, NR2E3, PABPN1, CARD16, UGT1A1, CCL3, TCF21, PAQR7, FZD7, TP63, EIF4EBP1, ABHD2, NFKB1, CASP1, LRP6, WNT9A, RAMP3, PPARG, ESR2, EGFR, PDK4, PARP1, IRF8, LBP, CLU, NR1H4, NR2F1, PTK2B, IL24, CMPK2, SETX, PRKAA2, ABL1, LEP, CXCL6, KMT2D, PRKAA1, LILRB1, IL15, EPHX1, ADCY2, RARA, IRAK1, TRIM41, ACACA, NOD2, NCOA1, HDAC2, TNFSF4, NFE2L1, ATP1A2, WNT2, DAG1, ADAM15, IL1B, IL10, MT-ND3, PRPF8, WNT10B, CTR9, CSF3, KCNMB1, SERPINF1, VIM, KIF18A, SCARB1, SPON2, YES1, ZNF703, DDX17, PPARD, KLF9, ADCY5, PPARA, SMARCD1, NCOA3, CCNA2, SHPK, TLR2, TNIP3, SREBF1, ATP1A1, IRF3, CALCOCO1, SASH1, EGLN2
6	C5	GO_CELLULAR_RESPONSE_TO_NITRIC_OXIDE	0.0732625	0.285973	0.549271	1.44973	330	13	MMP3, CDK2, DNM2, MTR, CRK
6	C5	GO_CELLULAR_RESPONSE_TO_NITROGEN_COMPOUND	0.0913853	0.320659	0.217125	1.11528	156	519	MMP3, KLF4, PDGFC, ENPP1, NR4A1, KLF2, FOXC2, GJB2, CAV1, EZR, EGR1, PTGS2, PRKCD, ZEB1, ID1, KLF10, IGFBP5, SESN2, NR4A2, CDK2, ADIPOR1, PTPRE, CAV2, SOCS3, KLF11, UCP2, PIK3R3, CEBPB, CPEB2, CCND3, LY6H, SLC8A1, RRAGD, KLF5, LPL, VAMP2, PCK1, ERRFI1, NR4A3, GABRB3, RPTOR, TGFB1, ASS1, DNM2, VWA2, TNF, SLC25A33, GPD1, GLP2R, FOXO3, CASQ2, RALB, PDGFD, ATP6V0A1, LYN, XBP1, CASP3, CYP11A1, RGS10, AQP9, GKAP1, GCLC, ATF4, GPER1, SIRT1, TRIB3, IRS2, BCL2L1, AKR1B1, CDC5L, PTPN1, HDAC5, INPP5K, GDF15, ATP6V1G1, CAV3, PRKAR1A, SESN3, PLA2G1B, FOXO6, NSMCE3, PDGFRA, LDOC1, MZB1, P2RY2, SOX9, PKD2, FLOT1, ZNF106, RAB8A, GSK3A, CPEB4, HCN1, STXBP4
6	C5	GO_CELLULAR_RESPONSE_TO_NUTRIENT	0.0369355	0.19706	-0.415195	-1.45424	228	59	SFRP1, PHEX, COL1A1, P2RY1, PTN, GAS6, FYN, SNAI2, SRF, PPARG, CYBA, NR1H4, LEP, TRPV1, IL15, NCOA1
6	C5	GO_CELLULAR_RESPONSE_TO_OXIDATIVE_STRESS	0.00889404	0.0843332	0.279317	1.34049	22	256	MMP3, KLF4, HSPA1B, HSPA1A, KLF2, STK26, FOS, GJB2, JUN, ETV5, PRKCD, LCN2, RHOB, PLEKHA1, MGAT3, MAPK7, SESN2, NR4A2, CDK2, HSPB1, FANCC, CPEB2, CAMKK2, MET, TP53INP1, DAPK1, MCL1, NR4A3, PAWR, CYCS, DNM2, ATP13A2, TNF, ZC3H12A, FOXO3, PDGFD, ZNF622, GSKIP, MYB, ATF4, SIRT1
6	C5	GO_CELLULAR_RESPONSE_TO_PEPTIDE	0.051098	0.234193	0.242932	1.19107	120	312	KLF4, ENPP1, NR4A1, KLF2, FOXC2, GJB2, CAV1, PRKCD, ID1, KLF10, NR4A2, ADIPOR1, PTPRE, CAV2, SOCS3, KLF11, UCP2, PIK3R3, CPEB2, CCND3, KLF5, LPL, VAMP2, PCK1, ERRFI1, NR4A3, TGFB1, ASS1, VWA2, SLC25A33, GLP2R, FOXO3, ATP6V0A1, LYN, XBP1, CYP11A1, GKAP1, GCLC, GPER1, SIRT1, TRIB3, IRS2, AKR1B1, CDC5L, PTPN1, HDAC5, INPP5K, GDF15, ATP6V1G1, PRKAR1A, SESN3, PLA2G1B, FOXO6, LDOC1, MZB1
6	C5	GO_CELLULAR_RESPONSE_TO_PEPTIDE_HORMONE_STIMULUS	0.075627	0.29055	0.243926	1.17357	192	261	ENPP1, NR4A1, FOXC2, GJB2, CAV1, PRKCD, NR4A2, ADIPOR1, PTPRE, CAV2, SOCS3, UCP2, PIK3R3, CPEB2, CCND3, LPL, VAMP2, PCK1, ERRFI1, NR4A3, TGFB1, ASS1, VWA2, SLC25A33, GLP2R, FOXO3, ATP6V0A1, LYN, XBP1, CYP11A1, GKAP1, GCLC, GPER1, SIRT1, TRIB3, IRS2, CDC5L, PTPN1, HDAC5, INPP5K, GDF15, ATP6V1G1, PRKAR1A, SESN3, PLA2G1B, FOXO6
6	C5	GO_CELLULAR_RESPONSE_TO_PROSTAGLANDIN_STIMULUS	0.00176647	0.0288453	-0.660856	-1.85723	9	21	PTGFR, AKR1C3, SFRP1, AKR1C2, PTGDR, PPARG, PRKAA2, PRKAA1, ACACA, TNFSF4
6	C5	GO_CELLULAR_RESPONSE_TO_REACTIVE_OXYGEN_SPECIES	0.0386688	0.202162	0.291358	1.28983	121	140	MMP3, KLF4, KLF2, STK26, FOS, JUN, PRKCD, LCN2, RHOB, PLEKHA1, MAPK7, CDK2, FANCC, CAMKK2, MET, NR4A3, PAWR, DNM2, TNF, FOXO3, PDGFD
6	C5	GO_CELLULAR_RESPONSE_TO_STARVATION	0.0541311	0.24207	0.288468	1.26383	170	133	PMAIP1, ATF3, STK26, CDKN1A, JUN, KLF10, SESN2, SLC2A1, UCP2, KIAA1324, RRAGD, PCK1, HSPA8, RPTOR, HFE, PPM1D, ZC3H12A, DAP, RALB, GABARAPL2, XBP1, MAP1LC3B, ATF4, SIRT1, BECN1, ASNS, SESN3, RRP8, CTSV, CPEB4, SH3GLB1, GABARAPL1, ATG5, MAPK3, COMT, SEH1L, FADS1, EIF2AK2
6	C5	GO_CELLULAR_RESPONSE_TO_THYROID_HORMONE_STIMULUS	0.0343084	0.188786	-0.623673	-1.58146	189	14	LMO2, CTSH, PPARGC1A, CTSS, CTSL
6	C5	GO_CELLULAR_RESPONSE_TO_TOPOLOGICALLY_INCORRECT_PROTEIN	0.000645369	0.015202	0.376114	1.67339	1	146	ATF3, HSPA6, HSPA1B, HSPA1A, PPP1R15A, CXCL8, BAG3, DDIT3, HSPA2, HSPA1L, YOD1, SERP2, HERPUD1, PACRG, HSPA8, PPP1R15B, KLHL15, UFD1, DNAJB9, XBP1, DERL3, DERL1, ATF4, CREBRF, TSPYL2, CREB3L4, CCND1, ASNS, PTPN1, FICD, HSPA13, PPP2R5B, GSK3A, YIF1A, RNF5, DNAJB12, EIF2AK2, VAPB, KDELR3, DNAJB14
6	C5	GO_CELLULAR_RESPONSE_TO_VITAMIN	0.0251177	0.157787	-0.533783	-1.57418	143	26	SFRP1, PHEX, COL1A1, PTN, GAS6, SNAI2, PPARG, LEP, IL15
6	C5	GO_CELLULAR_RESPONSE_TO_VITAMIN_D	0.0186514	0.132152	-0.608177	-1.64374	103	18	SFRP1, PHEX, PTN, SNAI2
6	C5	GO_CELLULAR_RESPONSE_TO_X_RAY	0.0893282	0.317144	-0.587356	-1.42763	487	12	SFRP2, SFRP1
6	C5	GO_CELLULAR_TRANSITION_METAL_ION_HOMEOSTASIS	0.0553484	0.245032	0.316488	1.31194	192	94	BMP6, LCN2, SLC31A2, SLC30A4, NDFIP1, MT1H, HFE, SLC11A1, ATP13A2, ISCU, S100A8, SLC30A8, SLC30A1, SLC39A8, ABCG2, MYC, CCDC22, SLC39A13
6	C5	GO_CENTRAL_NERVOUS_SYSTEM_DEVELOPMENT	0.00685558	0.0714078	-0.272835	-1.28445	59	741	DCLK1, C3, NAV2, EPHA7, VCAN, BASP1, SFRP2, TMEM108, GLI3, SRC, SPHK1, NRP1, AMIGO2, SPOCK1, FGFR2, SFRP1, SHC3, CXCL12, NTRK2, HAPLN3, VIT, MDGA1, ADGRL2, HSPG2, FAIM2, TENM4, LPAR1, GSN, NRCAM, WNT2B, ID4, ZEB2, NDRG4, TLR4, ASPA, MYCBP2, PTN, AIF1, NR0B1, NOTCH3, FZD4, CDK6, MDK, FLNA, PLP1, SCT, NNAT, LAMB2, PPARGC1A, DCC, SLIT2, SCRIB, IL6ST, NAPA, NME5, NOTCH1, COL3A1, ADGRA2, MYH10, PCDH18, CDKN2C, LOXL3, KIRREL3, FYN, SERPINE2, GLI2, WWP1, POU3F3, LRRK2, ADGRG1, NDST1, PLXNB2, PKD1, STK36, PTPRZ1, IL6, EPHB3, RBPJ, GRIN2B, DOCK7, GNAO1, BACE2, BOK, BIN1, SRF, WNT4, SYNJ2, TBX19, LRP6, DPCD, MTOR, S100B, TAL1, ARHGAP35, PPARG, NPAS2, SLC1A2, FOXP2, CDON, RPGRIP1L, PRKDC, EGFR, SEMA6D, RELN, SYNE2, SOX12, CTNNA2, WASF3, CLU, TGFBR2, GRIN2D, MBOAT7, XRCC1, ATP7A, KDM7A, TSPAN2, ARNT2, KDM4A, WRN, EXT1, LIF, POMK, G6PD, ABL1, SMAD1, LEP, CDK5RAP3, DPYSL2, MBD3, ROR1, SUFU, CNTNAP1, PGAP1, NES, CNTN2, RARA, CTNND1, PTCHD1, FAT4, S1PR1, MAPKAP1, MAPT, EPHA4, NCOA1, HDAC2, PLCB1, MBP, UNC5D, PTK2, TACC3, NFE2L1, WNT2, DAG1, CDK5RAP2, METTL3, IL1B, EMX2, WLS
6	C5	GO_CENTRAL_NERVOUS_SYSTEM_NEURON_AXONOGENESIS	0.0256937	0.159973	-0.510216	-1.55912	149	30	DCLK1, ZEB2, MYCBP2, DCC, SLIT2, GLI2, EPHB3, ARHGAP35
6	C5	GO_CENTRAL_NERVOUS_SYSTEM_NEURON_DEVELOPMENT	0.0725755	0.284352	-0.379983	-1.35119	451	64	DCLK1, NRP1, FGFR2, NTRK2, ZEB2, MYCBP2, DCC, SLIT2, GLI2, EPHB3, ARHGAP35, ATP7A, LEP, CNTN2, MAPT, EPHA4, PTK2
6	C5	GO_CENTRAL_NERVOUS_SYSTEM_NEURON_DIFFERENTIATION	0.0462017	0.221472	-0.342013	-1.34732	311	122	DCLK1, SFRP2, GLI3, NRP1, SPOCK1, FGFR2, SFRP1, NTRK2, MDGA1, FAIM2, ID4, ZEB2, MYCBP2, DCC, SLIT2, GLI2, EPHB3, LRP6, TAL1, ARHGAP35, ATP7A, LEP, SUFU, CNTN2, MAPT, EPHA4, UNC5D, PTK2, NFE2L1, WNT2
6	C5	GO_CENTRAL_NERVOUS_SYSTEM_PROJECTION_NEURON_AXONOGENESIS	0.00194312	0.0308594	-0.653325	-1.83606	10	21	DCLK1, ZEB2, MYCBP2, DCC, SLIT2, GLI2, EPHB3
6	C5	GO_CEREBRAL_CORTEX_CELL_MIGRATION	0.0262978	0.161776	-0.4966	-1.55369	153	34	GLI3, NRP1, SLIT2, POU3F3, ADGRG1, EGFR, RELN, SYNE2, MBOAT7
6	C5	GO_CEREBRAL_CORTEX_RADIALLY_ORIENTED_CELL_MIGRATION	0.028431	0.169282	-0.551532	-1.57001	161	22	GLI3, POU3F3, ADGRG1, RELN, SYNE2, MBOAT7
6	C5	GO_CHANNEL_REGULATOR_ACTIVITY	0.0139775	0.111941	0.326859	1.4085	45	118	SLC9A3R1, CAV1, FXYD6, RRAD, GEM, CNIH3, YWHAH, FGF12, REM1, NOS1, CABP4, SCN4B, PRKG1, STX1A, FXYD2, CALM1, SLC30A1, KCNAB3, REM2, ARPP19, FXYD5, SGK1
6	C5	GO_CHAPERONE_COFACTOR_DEPENDENT_PROTEIN_REFOLDING	0.000952608	0.0188874	0.618802	2.01069	3	29	HSPA6, HSPA1B, HSPA1A, DNAJB1, HSPH1, HSPA2, HSPA1L, DNAJB4, HSPE1, HSPA8, BAG1
6	C5	GO_CHAPERONE_COMPLEX	0.0338483	0.187494	0.525155	1.55808	148	20	BAG3, STIP1, HSPA8, HSP90AB1, TCP1, CCT8, PPP5C, CCT5, PTGES3
6	C5	GO_CHAPERONE_MEDIATED_AUTOPHAGY	0.044164	0.216794	0.544084	1.52112	195	16	BAG3, HSP90AA1, SYNPO2, HSPA8, ATP13A2, EEF1A2
6	C5	GO_CHAPERONE_MEDIATED_PROTEIN_COMPLEX_ASSEMBLY	0.00655219	0.0691189	0.618668	1.78641	28	18	HSPA1A, HSP90AA1, HOPX, HSP90AB1, HSPD1, MKKS, BBS12
6	C5	GO_CHAPERONE_MEDIATED_PROTEIN_FOLDING	0.0023172	0.0343061	0.464965	1.74582	8	54	HSPA6, HSPA1B, HSPA1A, DNAJB1, HSPB1, HSPH1, HSPA2, HSPA1L, DNAJB4, HSPE1, HSPA8, BAG1, CHORDC1
6	C5	GO_CHEMICAL_HOMEOSTASIS	0.000335871	0.0117761	-0.293357	-1.39284	2	886	CCL13, APOE, CP, PTGFR, RAB38, THY1, CCL8, C7, HEPH, NPR1, CCL19, ADRA2A, CXCL10, CA12, SRC, CCR1, ADCY3, C1QTNF3, DCN, CCL21, CEMIP, APLNR, CXCL12, PYGL, CD38, CORO1A, ANK2, ACKR4, CXCL9, CYP7B1, ATP2A3, SLC4A3, CACNA1C, SNX10, LPAR1, SLC12A7, LPCAT1, AGTR1, PTGER3, ABCB4, P2RY1, CTSH, SFRP4, ELANE, CA2, ACKR3, IRS1, FABP4, GSTM2, HDAC9, FAM3B, ADCYAP1R1, LIPG, AKR1C1, PPARGC1A, CCL5, MYO5B, MCOLN2, FABP5, GAS6, STEAP2, TRPV4, HAS2, GRIA1, G6PC, KCNMA1, SCARA5, FYN, LPAR2, ABCA1, CXCL11, ESR1, OXT, POU3F3, LRRK2, CYP4F12, CPS1, CYP39A1, MLXIPL, PKD1, TGM2, GPRC5B, GPAM, PTGDR, CAPN3, SELENON, PTPN3, GRIN2B, CCL3, IFI6, BACE2, BOK, NCS1, SRF, TP63, GRINA, SLC26A6, LCAT, STEAP1, HTR2A, CCL15, PPP1R3G, LRP6, AQP3, HK2, ACSM3, HTT, SLC9A5, SLC12A8, RAMP3, ITPR1, RHAG, PPARG, CYBRD1, EGFR, PDK4, DDB1, CETP, CYBA, PARP1, SLC4A7, DRD4, PML, CNGB1, NR1H4, TIAM1, ATP6V1E2, GRIN2D, TMPRSS3, ATP7A, WFS1, KCNB1, ATP6AP1L, SFXN5, PTK2B, FAM20A, PTPRN2, PNPLA5, LPAR4, LEPR, PRKAA2, ABL1, PLCB3, PTGIR, LEP, CALCB, TRPV1, CDH23, SLC9A7, TRPC6, ADORA1, P2RY10, SPX, PRKAA1, TMEM38A, CCRL2, MELTF, SLC40A1, ADCY2, MCOLN3, ANXA2, ADCY7, PRKACA, ACACA, S1PR1, MYOC, ABCG8, PLCB1, CACNB2, IFIT1, ACOX2, NFE2L1, ATP1A2, ACSM2A, LRP5L, PRKAR2B, MAP4K4
6	C5	GO_CHEMOKINE_ACTIVITY	0.000170765	0.0104483	-0.751369	-2.35078	0	34	CCL13, CCL8, CCL19, CXCL10, CCL21, CCL2, CXCL12, CXCL9, CXCL5, CCL5, CXCL1, CXCL11, PF4V1, CCL16, CCL3, CXCL16, CCL15
6	C5	GO_CHEMOKINE_RECEPTOR_BINDING	0.000167084	0.0104483	-0.688685	-2.26603	0	43	CCL13, CCL8, CCL19, CXCL10, CCL21, CCL2, CXCL12, CXCL9, CXCL5, CCL5, CXCL1, CXCL11, PF4V1, CCL16, CCL3, CXCL16, CCL15
6	C5	GO_CHOLESTEROL_CATABOLIC_PROCESS	0.0396621	0.204447	-0.674357	-1.5707	215	10	APOE, CYP39A1, SCARB1, CYP27A1, CYP46A1, TRERF1
6	C5	GO_CHONDROCYTE_DIFFERENTIATION	0.0381095	0.200212	-0.356103	-1.3806	253	110	EFEMP1, OSR1, SFRP2, GLI3, FGFR3, COL14A1, VIT, SCIN, WNT2B, PKDCC, COL7A1, NKX3-2, MAF, COL6A3, GLI2, SNAI2, LOXL2, FGF18, ADAMTS12, CCN3, MATN4, POR
6	C5	GO_CHONDROITIN_SULFATE_CATABOLIC_PROCESS	0.0990661	0.333648	-0.591811	-1.41121	540	11	VCAN, DCN
6	C5	GO_CHROMOSOME_CONDENSATION	0.0519798	0.236648	-0.498532	-1.47022	297	26	CDK1, TOP2A, CCNB1, CDCA5, AKAP8L, NCAPG2, TTN
6	C5	GO_CHRONIC_INFLAMMATORY_RESPONSE	0.063803	0.265511	-0.561423	-1.47411	354	16	CYP19A1, VCAM1, CCL5, THBS1, TNFAIP3, UNC13D, PTGES, IDO1
6	C5	GO_CILIARY_PART	0.0223881	0.147269	0.252751	1.24902	50	338	MERTK, SHANK2, SLC9A3R1, CFAP20, MYO7A, DEFB1, EZR, MYRIP, KIF5A, MLF1, CCSAP, SQSTM1, CYS1, ATP8A2, AGBL2, CCDC68, FAM92A, PACRG, WHRN, CEP128, CFAP410, TCTEX1D2, DCX, HHIP, B9D2, CFAP221, CEP83, BBIP1, C5orf30, AK8, B9D1, PTGS1, GUCA2B, POC1B, JADE1, MAP1LC3B, MKKS, DNAH3, EFCAB7, CPLANE2, PROM2, CFAP74, TAPT1, CDC14A, EHD3, CFAP206, ARFGEF2, ICK, PTCH1, MAPK15, CABYR, CCDC151, PRKAR1A, TTBK2, ARL13B, CACNA1F, ARL3, KIF19, RAB27A, TULP3, FBF1, PKD2, FAM161A, DNALI1, RAB8A, TUBG1, PHLPP1, AGBL4, PDZD7, ATG5, TMEM231, TTC30B, CCDC65, DNAJB13, GUCA1B, DYNC2LI1, FOPNL
6	C5	GO_CILIUM	0.0187891	0.132493	0.237628	1.20861	35	452	MERTK, SHANK2, SLC9A3R1, CCDC181, CAV1, CFAP20, MYO7A, DEFB1, EZR, DAW1, MYRIP, KIF5A, MLF1, CCSAP, FAM49B, TULP2, CABCOCO1, SQSTM1, CYS1, ATP8A2, AGBL2, CCDC68, FAM92A, PACRG, TEKT4, WHRN, PDE6D, CEP128, CFAP410, TCTEX1D2, DCX, HHIP, B9D2, DNAH14, CFAP221, CEP83, BBIP1, TTC30A, C5orf30, AK8, B9D1, IQCD, PTGS1, GUCA2B, POC1B, JADE1, MAP1LC3B, MKKS, CEP104, DNAH3, EFCAB7, CPLANE2, PROM2, CFAP74, TAPT1, CDC14A, EHD3, BEST2, BBS12, CFAP206, ARFGEF2, ICK, PTCH1, MAPK15, CABYR, CCDC151, PRKAR1A, TTBK2, ARL13B, CACNA1F, ARL3, KIF19, PDGFRA, RAB27A, TULP3, SLIRP, FBF1, TRIM59, AK7, PKHD1L1, PKD2, FAM161A, CCT8, DNALI1, RAB8A, TUBG1, IQUB, PHLPP1, AGBL4, PDZD7, DNAH10, ATG5, TTLL5, TMEM231, TTC30B, CCDC65, DNAJB13, GUCA1B, DYNC2LI1, FOPNL, CFAP53, CIB2, TUBD1, ATP6V1D, ANKMY2, LDHC, WDR78, WRAP73, AL049834.1, DNAH12, ATG14, DYNLL1, DYNC2H1, DZIP1L
6	C5	GO_CIRCULATORY_SYSTEM_DEVELOPMENT	0.00022409	0.0117761	-0.31222	-1.48228	1	887	APOE, C6, C3, SLIT3, SPINT1, THY1, ADAM12, OSR1, NPR1, IGF1, FBN1, CXCL10, BASP1, SFRP2, TNMD, COL4A4, ENPEP, SEMA6A, RSPO3, GLI3, HEY2, CHI3L1, LOX, CDK1, SPHK1, DCN, HPGD, NRP1, CCL2, FGFR2, SFRP1, GPC3, CD34, APLNR, NTRK2, PDGFRB, NFATC4, ANK2, STAB1, PDLIM3, HSPG2, CACNA1C, TENM4, NRCAM, GPNMB, EYA1, ITGB3, COL1A1, ROBO4, AGTR1, TNNC1, COL18A1, AMOTL2, CTSH, NDRG4, VCAM1, PTN, LOXL1, ACKR3, AHR, ADAMTS1, NOTCH3, FZD4, CCNB1, SH2D2A, HDAC9, WNT11, LTBP1, CARD10, VASH2, KCNJ8, HSPB6, ADGRB2, MEOX2, ISM1, SLIT2, PTK7, APLN, NOTCH1, COL3A1, FLRT2, ADGRA2, MYH10, HAS2, SEMA3C, AMOT, COL1A2, RBM24, THBS1, GLI2, SNAI2, EMILIN1, POPDC2, TNFRSF1B, OXT, TNFAIP3, ITGA5, ADGRG1, ARHGAP24, NDST1, PKD1, PDE3B, IFT140, PRKD2, FN1, COL5A1, BMPER, SGCG, IL6, LOXL2, FGF18, EPHB3, EPGN, RBPJ, TNNT2, PCSK5, CAD, MMP14, TCF21, CCN3, COL23A1, RBM20, CREB3L1, SRF, FZD7, WNT4, HDAC7, COL4A3, SPRY1, LRP6, HK2, NEBL, MTOR, TAL1, RAMP3, PPARG, COL15A1, ECSCR, VANGL2, PKP2, RPGRIP1L, PRKDC, EGFR, SCG2, MEIS1, ADM2, ADAP2, TEK, TYMP, MESP2, PML, ROM1, TGFBR2, SPARC, TTN, AMOTL1, ATP7A, GAA, MAPK11, GRK2, LUZP1, RAMP1, PTK2B, EPHA2, MYH11, LIF, EGFL7, LEPR, TLR3, G6PD, ANGPT2, ABL1, NAA15, SMAD1, LEP, GREB1L, POPDC3, MBD3, LRG1, MYLK, SUFU, E2F2, MYO1E, APOLD1, CTDP1, RARA, ANXA2, GJA1, C1GALT1, PRKD1, FAT4, S1PR1, TWIST1, GAB1, THBS2, ZFPM2, JAG1, PTK2, WDR11, DHRS3, PRICKLE1, DCHS1, RASIP1, WNT2, DAG1, ADAM15, IL1B, LRP5L, IL10, CXADR, KRIT1, TPM1, TNFAIP2, CCDC40, ACVRL1, CCL11, OXTR, PDLIM5, LAMA1, NOTCH2, SERPINF1, SPEG, EPHB4, MED12, NSDHL, AP1B1, GTF2I, GLMN, EPHA1
6	C5	GO_CIRCULATORY_SYSTEM_PROCESS	0.00933283	0.0869624	-0.301448	-1.35503	73	392	APOE, NAV2, NPR1, ADRA2A, CXCL10, ENPEP, HEY2, SRC, CD34, KCND1, CXCL12, CELF2, CD38, ANK2, DOCK4, KCND3, ATP2A3, CACNA1C, AGTR1, TNNC1, P2RY1, FLNA, GSTM2, KCND2, KCNJ8, KCNE4, CACNB4, GAS6, MEOX2, SLIT2, APLN, TRPV4, ACE, MYOF, COL1A2, ABCC9, KCNMA1, FYN, DSC2, KCNJ12, POPDC2, HDAC4, OXT, CYP4F12, CPS1, SGCG, NISCH, TNNT2, PCSK5, GNAO1, GUCY1B1, BIN1, KCNJ14, KCNK15, KCNMB2, ADA, COL4A3, HTR2A, ACSM3, PDE3A, MTOR, CACNA2D3, ARHGAP35, ADRB1, RAMP3, ITPR1, PPARG, SERPING1, PKP2, EGFR, ADM2, CES1, CYBA, TEK, KCNE3
6	C5	GO_CLATHRIN_COATED_ENDOCYTIC_VESICLE	0.00280435	0.0390839	-0.51467	-1.74562	16	50	APOE, HLA-DRA, HLA-DRB1, CEMIP, CD74, HLA-DRB5, HLA-DQA1, HLA-DPA1, FZD4, CLTCL1, AP2A2, HLA-DPB1, HLA-DQB1, HLA-DQB2
6	C5	GO_CLATHRIN_COATED_ENDOCYTIC_VESICLE_MEMBRANE	0.00238949	0.0348157	-0.579362	-1.83241	13	36	APOE, HLA-DRA, HLA-DRB1, CD74, HLA-DRB5, HLA-DQA1, HLA-DPA1, FZD4, AP2A2, HLA-DPB1, HLA-DQB1, HLA-DQB2
6	C5	GO_CLATHRIN_COATED_VESICLE	0.0194313	0.135161	-0.34546	-1.40928	135	156	APOE, HLA-DRA, HLA-DRB1, CEMIP, CD74, HLA-DRB5, HLA-DQA1, HLA-DPA1, VPS11, ABCB4, FZD4, STEAP2, CLTCL1, AP2A2, IL7R, SNX18, UNC13D, EPGN, RAB27B, STX6, GPR107, HLA-DPB1, DENND1A, HLA-DQB1, EGFR, HLA-DQB2
6	C5	GO_CLATHRIN_COATED_VESICLE_MEMBRANE	0.00753962	0.0756091	-0.417101	-1.57198	48	92	APOE, HLA-DRA, HLA-DRB1, CEMIP, CD74, HLA-DRB5, HLA-DQA1, HLA-DPA1, FZD4, CLTCL1, AP2A2, IL7R, EPGN, HLA-DPB1, DENND1A, HLA-DQB1, EGFR, HLA-DQB2
6	C5	GO_COGNITION	0.0466172	0.222607	-0.304161	-1.29341	338	223	APOE, CHL1, HLA-DRA, PPP1R1B, MUSK, ADCY3, SHC3, NTRK2, NFATC4, NPTX2, FAM107A, NDRG4, BDNF, SNAP25, PTN, MDK, BCHE, NGF, GRIA1, TMOD2, FYN, OXT, ITGA5, PTPRZ1, NRXN2, NTRK1, GRIN2B, PRKCZ, SRF, ZNF385A, HTR2A, HTT, MTOR, DGKI, S100B, FOXP2, EGFR, RELN, DOP1B, SYNGAP1, KALRN, POMK, TANC1, ADORA1, CNTN2, PTCHD1, MAPT, PLCB1, ATP1A2, PRKAR2B, LGMN, TACR2, OXTR, CRTC1, SERPINF1
6	C5	GO_COLLAGEN_BINDING	0.000162285	0.0104483	-0.594971	-2.07612	0	58	ITGA9, DCN, COL14A1, SPOCK1, NID1, ECM2, LUM, ITGA2, AEBP1, PCOLCE2, NID2, CD44, CTSS, COL5A3, THBS1, ADGRG1, ACHE, ITGA11, FN1, MMP9, P3H1, SPOCK2, CTSL, SPARC, DDR2, CTSK, ABI3BP
6	C5	GO_COLLAGEN_CATABOLIC_PROCESS	0.0668598	0.271746	0.402141	1.38386	276	36	MMP3, MMP1, ADAMTS3, MMP15, MMP11, MMP16, COL13A1
6	C5	GO_COLLAGEN_CONTAINING_EXTRACELLULAR_MATRIX	0.000130634	0.0104483	-0.538508	-2.37572	0	321	APOE, EFEMP1, FBLN2, HMCN2, NAV2, ADAMDEC1, OGN, CTSC, FBLN1, CILP, VCAN, FBN1, SFRP2, COL4A4, CBLN4, COL16A1, SRPX, NTN1, DCN, MFAP5, COL14A1, TNXB, FGFR2, SFRP1, GPC3, NID1, F12, CXCL12, CCDC80, MMP23B, HMCN1, VIT, EMILIN2, THBS3, SERPINA5, FBLN5, IGFBP7, HSPG2, LAMA2, WNT2B, MXRA5, COL1A1, OMD, ECM2, LUM, COL18A1, CLEC3B, CTSH, COL7A1, ELANE, PTN, LOXL1, ADAMTS1, P3H2, MDK, AEBP1, LAMA3, ADAMTS2, NID2, LAMB2, LTBP1, C1QB, COL3A1, CTHRC1, CTSS, SLPI, COL1A2, COL6A3, COL5A3, COL6A6, SERPINE2, THBS1, EMILIN1, SDC3, LTBP3, ITIH5, ACHE, RARRES2, PTPRZ1, TGM2, FN1, COL25A1, COL5A1, LEFTY2, LOXL2, FGL2, LAMB3, ADAMTS12, CCN3, COL23A1, MATN4, ADAMTS10, TGFB3, COL4A3, GDF10, FCN1, SERPINA3, MMP9, P3H1, COL15A1, SERPING1, FMOD, CDON, ADAMTS15, SSC5D, CTSL, CLU, MGP, SPARC, NCAM1, MATN2, COL19A1, LAMC2, CFP, COL6A5, EGFL7
6	C5	GO_COLLAGEN_FIBRIL_ORGANIZATION	0.000332116	0.0117761	-0.575721	-1.93078	1	47	SFRP2, LOX, COL14A1, TNXB, COL1A1, LUM, AEBP1, ADAMTS2, COL3A1, COL1A2, LOXL3, COL5A3, EMILIN1, COL5A1, LOXL2, FMOD, DDR2, ATP7A, COL5A2, ANXA2, DPT, VIPAS39
6	C5	GO_COLLAGEN_METABOLIC_PROCESS	0.0372035	0.197535	-0.593482	-1.55829	206	16	TNXB, P3H2, COL1A2, P3H3, P3H1, TNS2, VIPAS39, VPS33B, HIF1A
6	C5	GO_COLLAGEN_TRIMER	0.000159286	0.0104483	-0.586749	-2.11329	0	69	COL4A4, COL16A1, LOX, C1QTNF3, DCN, COL14A1, GLDN, EMILIN2, COL1A1, LUM, COL18A1, COL7A1, COLEC11, EDA, C1QB, COL3A1, CTHRC1, COL1A2, COL6A3, COL5A3, COL6A6, EMILIN1, C1QTNF6, COL25A1, COL5A1, COL23A1, COL4A3, FCN1, COL15A1, MARCO, COL19A1, COLEC10, COL6A5, EMID1
6	C5	GO_COLLATERAL_SPROUTING	0.0949058	0.326433	-0.471092	-1.37902	543	25	EPHA7, ZEB2, BDNF, DCC, NGF, CRABP2, ULK2, ABL1, RND2, NIN, LRP1, SPART
6	C5	GO_COLUMNAR_CUBOIDAL_EPITHELIAL_CELL_DEVELOPMENT	0.0177856	0.128868	0.424422	1.53862	70	46	BMP6, SLC9A3R1, BMP4, CDKN1A, MYO7A, DLL1, KLF5, WHRN, YIPF6
6	C5	GO_COLUMNAR_CUBOIDAL_EPITHELIAL_CELL_DIFFERENTIATION	0.0638122	0.265511	0.323628	1.31268	230	82	BMP6, SLC9A3R1, HES1, BMP4, CDKN1A, MYO7A, DLX3, BMP2, DLL1, LEF1, CEBPB, KLF5, WHRN, B9D1, YIPF6, PTK6
6	C5	GO_COMPLEMENT_ACTIVATION	0.000168011	0.0104483	-0.635392	-2.08156	0	42	C6, C3, C7, CFD, COLEC11, MASP1, C1QB, C1R, C1RL, C1S, CFH, CD81, CFB, PROS1, C2, FCN1, SERPING1, CLU, C4BPB, CFP, COLEC10
6	C5	GO_COMPLEX_OF_COLLAGEN_TRIMERS	0.00322696	0.043291	-0.694287	-1.85032	17	17	COL4A4, COL1A1, LUM, COL7A1, COL3A1, COL1A2, COL5A3, COL5A1, COL4A3
6	C5	GO_CONDENSED_NUCLEAR_CHROMOSOME_KINETOCHORE	0.0366099	0.195957	-0.646	-1.57018	199	12	PLK1, CCNB1, NUF2
6	C5	GO_CONNECTIVE_TISSUE_DEVELOPMENT	0.00204946	0.0319349	-0.35933	-1.53601	14	234	EFEMP1, OSR1, CHRDL2, SFRP2, TNMD, GLI3, CHI3L1, LOX, FGFR3, COL14A1, CD34, PDGFRB, VIT, THBS3, SCIN, WNT2B, ID4, PKDCC, COL1A1, LUM, COL7A1, NKX3-2, WNT11, PPARGC1A, MAF, CD44, TRPV4, NOTCH1, COL6A3, HOXC4, GLI2, SNAI2, PKD1, COL5A1, LOXL2, FGF18, CSF1, ADAMTS12, CCN3, MATN4, POR, SRF, LRP6, WNT9A, BMP1, NR1H4, RUNX3, MGP, TGFBR2, ATP7A, EVC, RFLNA, CTSK, MATN2
6	C5	GO_CONTRACTILE_ACTIN_FILAMENT_BUNDLE_ASSEMBLY	0.0211779	0.142841	-0.39076	-1.46559	136	90	SRC, NRP1, SFRP1, LPAR1, WNT11, PHLDB2, CARMIL1, ASAP3, ARHGEF10, TGFB3, SRF, WNT4, MTOR, FRMD7, ARHGEF10L, TNFAIP1, PPM1F, PTK2B, FHOD1, ABL1, TESK1, ARAP1, S1PR1, MYOC, TPM1, KCTD13, EPHA1, EVL, SMAD3, SH3PXD2B, GPR65, TMEFF2, ELN, S100A10
6	C5	GO_CONTRACTILE_FIBER	0.0601525	0.256554	-0.312271	-1.28916	425	172	FLNC, PGM5, LMOD1, ANK2, PDLIM3, CACNA1C, TNNC1, AHNAK2, FLNA, KCNJ8, ANKRD2, ABCC9, TMOD2, HDAC4, ARHGEF25, PLEC, CAPN3, TNNT2, BIN1, PPP1R12B, SPTBN1, IDO1, PSMA6, NEBL, VCL, LRRC39, TNNC2, SYNE2, MYL5, TTN, NEXN, MYH11, IGFN1, FLNB, TMOD1
6	C5	GO_CONVERGENT_EXTENSION	0.0622638	0.261888	-0.57351	-1.47992	345	15	SFRP2, SFRP1, WNT11, PTK7, LRP6, VANGL2
6	C5	GO_COP9_SIGNALOSOME	0.0673861	0.273278	0.413861	1.39019	280	33	HSPA6, HSPA1B, HSPA1A, HSPA1L, HSP90AB1, COPS3, COPS4
6	C5	GO_COPII_COATED_ER_TO_GOLGI_TRANSPORT_VESICLE	0.0530279	0.239396	-0.374102	-1.37846	337	80	CTSC, HLA-DRA, HLA-DRB1, CD74, HLA-DRB5, HLA-DQA1, HLA-DPA1, COL7A1, GRIA1, HLA-DPB1, HLA-DQB1, VANGL2, HLA-DQB2
6	C5	GO_COPPER_ION_BINDING	0.0510425	0.234124	-0.432413	-1.43708	305	45	CP, HEPH, LOX, LOXL1, LOXL3, LACC1, LOXL2
6	C5	GO_COPPER_ION_TRANSPORT	0.0700935	0.279204	-0.554365	-1.45558	389	16	CP, HEPH, STEAP2
6	C5	GO_CORE_PROMOTER_BINDING	0.00424258	0.0520821	0.473484	1.70928	16	45	FOS, KLF10, CEBPB, ZNF407, GADD45A, HDAC1, NR3C1, SMARCB1, KDM3A, GTF2B, EZH2, AGO1, ZNF507, DR1, PRDM10, TBPL1, SOX8, ZBTB17, PRDM11, RUVBL2, TAF1C, ELK4
6	C5	GO_CORE_PROMOTER_SEQUENCE_SPECIFIC_DNA_BINDING	0.0123816	0.10365	0.467257	1.61624	50	37	FOS, KLF10, CEBPB, ZNF407, GADD45A, HDAC1, SMARCB1, KDM3A, GTF2B, EZH2, ZNF507, PRDM10, TBPL1, SOX8, RUVBL2, TAF1C
6	C5	GO_CORECEPTOR_ACTIVITY	0.0365437	0.195934	-0.483176	-1.51169	213	34	NRP1, ITGB3, ACKR3, PTK7, LRP6, RAMP3, RAMP1, ROR1, ITGA4, LRP1, GPC6, ITGAV, RGMA, NECTIN2, ACVR2A, NGFR, CD8A, LY96
6	C5	GO_CORONARY_VASCULATURE_DEVELOPMENT	0.0177109	0.128868	-0.479123	-1.58422	105	44	HEY2, NRP1, GPC3, APLNR, PDGFRB, LTBP1, PTK7, APLN, NOTCH1, MYH10, NDST1, PCSK5, SRF
6	C5	GO_CORONARY_VASCULATURE_MORPHOGENESIS	0.0254605	0.158991	-0.639478	-1.62154	140	14	HEY2, NRP1, PDGFRB, NOTCH1
6	C5	GO_COSTAMERE	0.0152439	0.117854	-0.62178	-1.68051	84	18	FLNC, PGM5, ANK2, AHNAK2, PLEC, VCL, AHNAK, DAG1
6	C5	GO_CYCLASE_ACTIVITY	0.0191894	0.134125	-0.60642	-1.63899	106	18	NPR1, ADCY3, BST1, GUCY1B1, ADCY2, TKFC, ADCY7, DGLUCY, ADCY5
6	C5	GO_CYCLIC_NUCLEOTIDE_MEDIATED_SIGNALING	0.00276766	0.0386288	-0.393155	-1.58508	18	144	APOE, PTGFR, NPR1, ADRA2A, CXCL10, ADCY3, APLNR, PDE9A, ADGRL2, CXCL9, LPAR1, PTGER3, LGR4, AHR, SCT, ADCYAP1R1, ADGRB2, THBS1, ABCA1, CXCL11, MC1R, ADGRG1, PDE3B, ADGRG4, GUCY1B1, ADGRL1, PDE3A, ADRB1, RAMP3, ADM2, GAL
6	C5	GO_CYCLIN_DEPENDENT_PROTEIN_SERINE_THREONINE_KINASE_REGULATOR_ACTIVITY	0.074741	0.288603	0.384417	1.35864	302	41	CDKN2D, CDKN1A, CCND3, HEXIM1, CCNL1, CCNYL1, CASP3, CCNJL, CCND1, CCNO, CCNK, MNAT1, CCNI
6	C5	GO_CYSTEINE_TYPE_ENDOPEPTIDASE_ACTIVITY	0.0628509	0.263119	-0.359912	-1.34159	402	87	CTSC, SFRP1, CTSH, USP26, CAPN6, CTSS, PYCARD, CAPN3, CARD16, CAPN15, CASP1, CASP10, CTSL, CTSK, CAPN5, AC022966.1, USP20, CAPN8
6	C5	GO_CYSTEINE_TYPE_ENDOPEPTIDASE_INHIBITOR_ACTIVITY	0.0483265	0.227045	-0.470643	-1.47248	282	34	SPOCK1, CSTA, PTTG1, GAS6, BIRC5, CARD16, TNFSF14
6	C5	GO_CYTOKINE_ACTIVITY	0.000147016	0.0104483	-0.483789	-1.92314	0	130	CCL13, IL33, CCL8, TNFSF13B, SECTM1, IL34, GREM2, CCL19, CXCL10, CCL21, CCL2, CXCL12, CD70, CXCL9, CXCL5, FAM3B, CCL5, CXCL1, KITLG, CXCL11, TNFRSF11B, IL11, PF4V1, LEFTY2, IL32, IL6, CCL16, CSF1, CCL3, TNFSF14, TGFB3, CXCL16, TNFSF10, CCL15, GDF10, INHBB, BMP1, IL16, SCG2, FLT3LG, IL17D, IL24, LIF, CXCL6, IL15, TAFA5, TNFSF4, IL7, WNT2, IL1B, IL10, CCL4, CSF3, CMTM8, CCL11
6	C5	GO_CYTOKINE_BINDING	0.000153492	0.0104483	-0.500568	-1.89234	0	94	GREM2, IL20RA, CCR1, NRP1, IL1R2, CD74, ACKR4, OSMR, IL18BP, LIFR, ITGB3, GBP1, ELANE, ACKR3, IL20RB, FZD4, LTBP1, IL13RA2, ACKR1, IL6ST, THBS1, TNFRSF1B, LTBP3, IL13RA1, IL11RA, TGFB3, LRRC32, CSF3R, IL18R1, TGFBR2, LEPR, IFNGR1, LTBP4, CCRL2
6	C5	GO_CYTOKINE_MEDIATED_SIGNALING_PATHWAY	0.000117619	0.0104483	-0.333814	-1.551	0	607	CCL13, SLIT3, IL33, CCL8, TNFSF13B, HLA-DRA, IL34, HLA-DRB1, GREM2, CCL19, CXCL10, IL20RA, CCR1, SPHK1, CCL21, CCL2, IL1R2, MID1, CD74, CXCL12, TRIM22, HLA-DRB5, CD70, ACKR4, CXCL9, OSMR, IL18BP, LIFR, TNFRSF18, OASL, HLA-DQA1, HLA-DPA1, TRAF1, VCAM1, GBP1, CXCL5, ACKR3, IRS1, IL15RA, IL20RB, PARP9, EDARADD, SAMHD1, EDA, OAS2, CCL5, IL13RA2, CD44, GAS6, SLIT2, ACKR1, SCRIB, IL6ST, CXCL1, COL1A2, BIRC5, IFIT2, FYN, MX2, PSMB9, CXCL11, TNFRSF1B, PYCARD, TNFRSF11B, TNFAIP3, IL13RA1, RSAD2, IL11RA, IL7R, IL11, MYD88, PTPRZ1, RHOU, FN1, PF4V1, IL32, IL6, CCL16, CARD16, CSF1, TRAIP, CCL3, TNFSF14, IFI6, IFIT3, ADAR, HLA-DPB1, PARP14, SLC27A1, EDA2R, PSME2, NFKB1, CCL15, CASP1, PSMA6, HLA-DQB1, PPARG, MMP9, IL16, HLA-DQB2, CSF3R, RFFL, IRF8, LBP, FLT3LG, IL18R1, PML, MX1, NR1H4, NCAM1, UBE2V1, OAS3, PTK2B, IL24, LIF, LEPR, IFNGR1, LEP, TRIM25, RNASEL, IL1RL1, CLIP3, CXCL6, TRIM62, STAT2, CCRL2, IL15, MAOA, ANXA2, IRAK1, PRKACA, NOD2, GBP2, PRTN3, S1PR1, SPPL2B, TWIST1, VAV1, PLCB1, IFIT1, TNFSF4, IL7, IL1B, IL10, NLRC5, ISG15, IFITM1, CCL4, AIM2, CTR9, IFITM3, XAF1, CYLD, CSF3, CCL11, PELI2, VIM, ACSL1
6	C5	GO_CYTOKINE_METABOLIC_PROCESS	0.0712707	0.281617	0.31961	1.29638	257	82	KLF4, INHBA, ZFP36, EGR1, AZU1, HSPB1, IRF1, CEBPB, TNFSF15, ERRFI1, PAWR, TNF, CEBPG, SFTPD, CD28, IGF2BP3, EREG, BCL10
6	C5	GO_CYTOKINE_PRODUCTION	0.0323115	0.183044	-0.266926	-1.23638	272	580	C3, IL33, IGF1, CCL19, ADRA2A, CHI3L1, SRC, C1QTNF3, SPHK1, IL1R2, CD34, CD74, RFTN1, NFATC4, GPNMB, HLA-DPA1, LUM, TLR4, GBP1, ELANE, LGR4, AIF1, IL20RB, FABP4, HDAC9, WNT11, MAF, LTBP1, MCOLN2, GAS6, ANKRD2, ACKR1, CD274, IL6ST, TRPV4, NOTCH1, LAG3, NAV3, THBS1, SNAI2, ABCA1, TNFRSF1B, PYCARD, CD200, MC1R, TNFAIP3, LRRK2, LTBP3, RSAD2, ADGRG1, RAET1G, MYD88, PRKD2, FN1, GPRC5B, GPAM, IFIH1, IL6, RBPJ, CARD16, TRAIP, IFI16, PCSK5, CCL3, CDH3, TGFB3, HLA-DPB1, PRKCZ, HDAC7, NFKB1, LRRC32, CASP1, SPTBN1, IDO1, NPLOC4, DHX58, FCN1, INHBB, UBA7, ARHGEF2, DTX4, PRKDC, CYBA, IRF8, LBP, SSC5D, IL18R1, PML, CLU, NR1H4, POLR3B, DDX60, ZNF287, IL17D, MAPK11, SRGN, LCP2, MAP2K3, EPHA2, DICER1, TLR3, USP50, ABL1, POLR2L, LEP, TRIM25, SYT11, LY9, IL1RL1, CXCL6, DHX9, LILRB1, POLR3G, IL15, FURIN, RARA, IRAK1, TKFC, TLR7, ADCY7, NOD2, TWIST1, HDAC2, PLCB1, MBP, RELB, TNFSF4, IL7, IL1B, SCGB1A1, S100A13, IL10, NLRC5, ISG15, ITK
6	C5	GO_CYTOKINE_RECEPTOR_ACTIVITY	0.00064257	0.0151514	-0.52028	-1.83874	3	62	IL20RA, CCR1, GFRA1, IL1R2, CD74, ACKR4, OSMR, LIFR, ACKR3, IL15RA, IL20RB, IL13RA2, CD44, IL6ST, IL13RA1, IL11RA, IL7R, CSF3R, IL18R1, LEPR, IFNGR1, IL1RL1, CCRL2
6	C5	GO_CYTOKINE_RECEPTOR_BINDING	0.000561246	0.0136662	-0.393784	-1.64024	3	186	CCL13, CCL8, TNFSF13B, IL34, CCL19, CXCL10, CCL21, CCL2, CXCL12, CD70, CXCL9, LIFR, ITGB3, TRAF1, CXCL5, EDA, CCL5, IL6ST, CXCL1, NGF, KITLG, CXCL11, PYCARD, ITGA5, IL11, MYD88, PF4V1, LEFTY2, IL6, CCL16, NTRK1, CSF1, CCL3, TNFSF14, SNX25, TGFB3, CXCL16, TNFSF10, CCL15, GDF10, INHBB
6	C5	GO_CYTOKINE_SECRETION	0.0032703	0.0437709	-0.376795	-1.54678	22	164	IL33, CCL19, CHI3L1, SRC, C1QTNF3, IL1R2, CD34, TLR4, GBP1, LGR4, AIF1, HDAC9, MCOLN2, GAS6, CD274, TRPV4, NOTCH1, ABCA1, TNFRSF1B, PYCARD, CD200, TNFAIP3, LRRK2, FN1, GPAM, IFIH1, RBPJ, CARD16, CCL3, PRKCZ, LRRC32, CASP1, SPTBN1, FCN1, SSC5D, PML, NR1H4, MAPK11, SRGN, LCP2, USP50, ABL1, LEP, SYT11, IL1RL1, DHX9, LILRB1, NOD2, TWIST1, MBP, IL1B, S100A13, IL10, NLRP2, AIM2, AGER, GLMN, IL4R
6	C5	GO_CYTOLYSIS	0.0787162	0.296817	-0.519885	-1.42462	438	19	C6, C7, MICB, LBP, LILRB1, CFHR1, PRF1, APOL1, LYZ, C5, GSDMD
6	C5	GO_CYTOPLASMIC_DYNEIN_COMPLEX	0.0874602	0.313487	0.467083	1.38579	384	20	DYNLT3, TCTEX1D2, DYNC2LI1, DYNLL1, DYNC2H1, WDR34, DYNC1LI2, DYNLT1, DYNLRB1, TPR, DYNC1I1
6	C5	GO_CYTOPLASMIC_VESICLE_PART	0.0114397	0.0984339	-0.25402	-1.22186	105	1239	APOE, C3, GRIA3, RAB38, CTSC, HLA-DOB, HLA-DRA, HLA-DRB1, IGF1, MCTP1, TMEM108, CHI3L1, PCSK1, RET, FMN2, CEMIP, CFD, MGST1, CD74, ATP8B4, PLA1A, NTRK2, PYGL, CADPS, HLA-DRB5, CD38, CORO1A, HLA-DMA, STAB1, SERPINA5, AMN, BST1, PCDH7, SNX10, GSN, GPNMB, ITGB3, RNF144A, HLA-DQA1, LPCAT1, COTL1, HLA-DPA1, ABHD17C, VPS11, AHNAK2, CLEC3B, CTSH, GABRA2, TLR4, ELANE, PTX3, SNAP25, IL15RA, AMPH, CAMP, FZD4, REP15, SLC26A7, NFASC, OLFM4, MYO5B, MCOLN2, FABP5, GLIPR1, DNAJC13, CD44, GAS6, SYT10, STEAP2, DMBT1, PLD1, CD274, MYOF, CXCL1, ZDHHC8, CTSS, SLPI, TAP2, GRIA1, CLTCL1, THBS1, GRIA4, AQP6, ANKFY1, TNFRSF1B, PYCARD, LRRK2, AP2A2, AP1S3, ZDHHC13, RILP, ANO6, IL7R, SNX18, PKD1, LRIG3, HYOU1, RARRES2, MYD88, ARHGAP32, FGD2, SPIRE1, FN1, CAP1, RAB15, GPRC5B, CCDC136, SPIRE2, LEFTY2, NTRK1, FGL2, UNC13D, EPGN, IGF2, TMX3, RAB27B, STX6, ATP8B3, SNX25, ALAD, TGFB3, HLA-DPB1, BOK, FZD7, WNT4, ADA, SLC26A6, PROS1, STEAP1, CCZ1, NFKB1, DENND1A, LRP6, TEKT3, RAB9B, HTT, HLA-DQB1, SLC38A9, FCN1, RAP2A, ULK2, ARSA, ITPR1, SERPINA3, MMP9, VCL, SERPING1, OTOF, VTA1, RBSN, EGFR, HLA-DQB2, ABCC4, RFFL, PARM1, CYBA, GPR135, HVCN1, SNX21, PML, CNGB1, CTSL, CLU, PLAU, ACAP1, SPARC, MARCO, QSOX1, ATP7A, WFS1, GAA, PI4KA, SRGN, CTSK, PTPRN2, ANKRD27, CFP, NDRG1, TNFAIP6, HLA-DMB, MYO1B, TLR3, VPS50, SNX1, FAF2, RAB13, USP50, TMEM150B, CLCN6, RAB8B
6	C5	GO_CYTOSKELETAL_PROTEIN_BINDING	0.00260181	0.0369374	-0.278268	-1.31599	22	806	APOE, SLC6A2, FLNC, TPPP, ANLN, FMN2, MARCKS, TMSB15A, ADD2, AIF1L, MID1, ABLIM3, KLHL5, LMOD1, CORO1A, PIFO, ANK2, PDLIM3, PLK1, DPYSL4, SCIN, CACNA1C, GSN, NRCAM, FAM107A, ESPNL, SYNE3, TNNC1, COTL1, CENPJ, SHROOM3, PHACTR3, GBP1, ADD3, AIF1, FLNA, CAPN6, MTCL1, KIF11, CCDC88C, PPARGC1A, PKNOX2, MYO5B, TMSB10, VASH2, ANKRD2, DPYSL3, TRPV4, MYH10, CEP70, BIRC5, COBLL1, TMOD2, KCNMA1, FYN, NAV3, MX2, KATNAL2, PYCARD, LRRK2, KLC3, MICALL2, CAP2, PLEC, GAS2L3, SPIRE1, TMSB4Y, CAP1, C9orf24, SPIRE2, CAPN3, PTPN3, ARL4C, TNNT2, ARHGEF10, RAB27B, GAS2, CDH3, BIN1, APC2, EPB41L3, STMND1, TNS4, NFKB1, DBN1, SPTBN1, HCLS1, NEBL, HTT, ABLIM1, S100B, RHAG, PPARG, VCL, MYH14, TNNC2, ARHGEF2, EGFR, PPP1R9B, SYNE2, MYO3B, CTNNA2, WASF3, KIF7, CLU, MX1, TIAM1, TLN2, TTN, FMNL2, PACSIN3, MYO18A, LRPPRC, NEXN, TUBGCP5, RFLNA, EPB41L5, CNTRL, ALDOB, MYH11, NDRG1, MYO1B, FARP2, IFT88, FHOD1, ABL1, CAMSAP2, CDHR3, FLNB, TLN1, SYT11, NUMA1, TMOD1, DPYSL2, CLIP3, TRPC6, MYLK, PRKAA1, CDH18, KIRREL1, NEK6, RP1, MYO1E, RARA, VPS18, ANXA2, AFAP1, CDH12, NOD2, MAPT, TMSB15B, MYOC, ABLIM2, BIN3, CACNB2, PTK2, DAG1, DNASE1, CDK5RAP2, ZNF185, MAP4K4, LGMN, CDH7, NUP62, STARD9, KRIT1, TPM1, ACTR3C, MYH13, KATNA1, DNM1, SNTG2, MYO6, USH1C, PDLIM5, MPRIP, TPGS1, MYO9A, WASF1, SSH2, CAMK2D, KIF18A, EML3, FSD1, SMTN, S100A4, PRC1, MRTFA, EVL, KIF21B, OPRM1, FKBP15, SORBS2, LZTS1, LIMA1, LCP1, DAAM1, KIF20B, KLHL20, MICAL3, CEP350, SGIP1, CDH2, CAPZA1, ATP1A1, CORO1C, KIF3C, LRRC10, TNNT3, KIF14, TNS1, IQGAP3, DCDC1, BAIAP2, TTLL4, ENAH, RAD51D, MAP1LC3C, CCDC66, CCDC69, LRP8
6	C5	GO_CYTOSKELETON_ORGANIZATION	0.000108992	0.0104483	-0.291517	-1.39622	0	1103	CCL13, APOE, FGF7, THY1, PPL, TPPP, ANLN, ADRA2A, SEMA6A, IQSEC3, SMTNL2, SRC, CENPW, FMN2, CDK1, MARCKS, NRP1, CCL21, CCL2, TNXB, TMSB15A, PGM5, SFRP1, ADD2, AIF1L, MID1, ABLIM3, CXCL12, LMOD1, PDGFRB, CORO1A, ANK2, PDLIM3, BST1, PLK1, SCIN, LPAR1, GSN, FAM107A, ESPNL, SYNE3, CENPJ, SPECC1L, SHROOM3, AMOTL2, MYCBP2, SH3BP1, ADD3, AIF1, CCNB1, FLNA, CAPN6, MTCL1, WNT11, KIF11, CCDC88C, PLXNB1, TMSB10, DPYSL3, SLIT2, PTK7, PARD3B, TRPV4, PHLDB2, MYH10, CXCL1, CEP70, AMOT, BIRC5, TMOD2, NAV3, ARHGEF11, KATNAL2, CARMIL1, PYCARD, TNFAIP3, TRIP10, MICALL2, PALM, PDCD6IP, PKD1, ASAP3, CFAP44, CAP2, PLEC, FGD2, GAS2L3, SPIRE1, ULK4, TMSB4Y, RHOU, CAP1, CEP135, SPIRE2, SPAG17, CAPN3, CCDC120, SPAG4, DNAAF5, NUF2, S1PR2, NISCH, STRIP2, TNNT2, ARHGEF10, CCL3, DOCK7, KIAA0753, GOLGA8N, KRT14, TGFB3, PRKCZ, BIN1, APC2, SRF, WNT4, KANK1, EPB41L3, STMND1, DBN1, LIMK2, SPTBN1, SPRY1, HCLS1, SIK3, NEBL, HTT, MTOR, ABLIM1, RAP2A, ARHGAP35, ARHGEF17, ODF2, FRMD7, VANGL2, MYH14, STRIP1, ARHGEF10L, ARHGEF2, PKP2, TNFAIP1, NLGN1, PPP1R9B, PARD3, FRMD6, PARP3, TTLL3, SYNE2, TEK, PPM1F, CTNNA2, CEP152, WASF3, TUBB2B, TLN2, TTN, AMOTL1, TTLL1, FMNL2, CFAP43, PACSIN3, MYO18A, KRT5, NEXN, TUBGCP5, RFLNA, EPB41L5, CNTRL, PTK2B, MYH11, SGO1, MYO1B, FARP2, PRKAA2, CCDC13, MAST1, RAB13, HAUS7, FHOD1, ABL1, TESK1, CAMSAP2, TRIM37, FLNB, RUFY3, FCHSD2, SPAG1, TLN1, NUMA1, TMOD1, DPYSL2, CLIP3, SPICE1, CHMP4C, CNTNAP1, PRKAA1, NUAK2, KIRREL1, ARAP1, NEK6, NES, CNTN2, RP1, PLD2, AFAP1, GOLGA8R, CEP131, S1PR1, MAPKAP1, MAPT, TMSB15B, MYOC, ABLIM2, GAB1, BIN3, CCDC114, PTK2, CHD3, TACC3, DAG1, CDK5RAP2, RTKN, NUP62, CXADR, STARD9, CUL9, TPM1, ACTR3C, KATNA1, CCDC40, CYLD, GEN1, CSF3, CCL11, CEP126, USH1C, POC1A, TPX2, EHD2, KCTD13, TPGS1, VIM, WASF1, SSH2, DNAH1, EPHA1, RND2, KIF18A, AURKA, CCDC8, INTS13, EML3, FSD1, SMTN, NIN, PRC1, MRTFA, EVL, WASHC2C, CAVIN3, CGNL1, DOCK1, SMAD3, LRP1, SORBS2, NPHP4, LIMA1, WASHC5, PCNT, RAC3, IQSEC1, CCDC39, LCP1, DYNC1H1, DAAM1, KLHL20, MICAL3, SAC3D1, KAT2A, CEP350, SH3PXD2B, C9orf72, WTIP, CTTN, NPHP1, CAPZA1, CCL7
6	C5	GO_CYTOSOLIC_CALCIUM_ION_TRANSPORT	0.0143927	0.113742	-0.369085	-1.46842	97	131	THY1, CCL19, CXCL10, CCL21, CEMIP, APLNR, CORO1A, ANK2, CXCL9, CACNA1C, GSTM2, ADCYAP1R1, MCOLN2, FYN, CXCL11, CAPN3, SELENON, GRIN2B, CCL3, HTR2A, HTT, RAMP3, ITPR1, CYBA, PML, GRIN2D, PTK2B, ABL1, PLCB3, TRPV1, TMEM38A, MCOLN3, PRKACA, PLCB1, ATP1A2
6	C5	GO_DE_NOVO_PROTEIN_FOLDING	0.000733317	0.0162022	0.550712	1.91389	2	38	HSPA6, HSPA1B, HSPA1A, DNAJB1, HSPH1, HSPA2, HSPA1L, DNAJB4, HSPE1, HSPA8, HSPD1, BAG1, HSPA13, DNAJB13, DNAJB12, DNAJB14, CHCHD4, SELENOF
6	C5	GO_DEATH_DOMAIN_BINDING	0.0190957	0.133832	0.681004	1.66482	86	10	CRADD, MCL1, IRGM, DAP, BCL2L1, BCL2, RIPK1, TRADD
6	C5	GO_DECIDUALIZATION	0.0445097	0.217501	0.526471	1.52019	196	18	GJB2, JUNB, PTGS2, CTSV, MAPK3
6	C5	GO_DEFENSE_RESPONSE	0.000108589	0.0104483	-0.31654	-1.5191	0	1169	CCL13, APOE, PTGFR, C6, C3, IL33, GGT5, CCL8, C7, HLA-DRA, IL34, HLA-DRB1, IGF1, CCL19, PLA2G2A, CXCL10, CHI3L1, SRC, CCR1, IGFBP4, C1QTNF3, SPHK1, CCL21, CCL2, IL1R2, CFD, MID1, CD74, F12, RFTN1, CYP19A1, DPP4, CXCL12, TRIM22, IFI44L, HLA-DRB5, CORO1A, NFATC4, STAB1, BST1, CXCL9, HSPG2, OSMR, GSN, MFHAS1, NT5E, OASL, HLA-DQA1, AGTR1, COTL1, PTGER3, RHBDD3, HLA-DPA1, VCAM1, ITGA2, TLR4, GBP1, ELANE, PTX3, LGR4, CXCL5, COLEC11, UBD, AIF1, LXN, IL20RB, CAMP, MDK, PARP9, FABP4, SAMHD1, FLNA, PLP1, HDAC9, OAS2, CCL5, MASP1, MCOLN2, C1QB, KCNJ8, CD44, ACKR1, SCRIB, DMBT1, IL6ST, TRPV4, NOTCH1, CXCL1, CTSS, SLPI, C1R, LOXL3, C1RL, ABCC9, LAG3, IFIT2, FYN, MX2, THBS1, STXBP1, PSMB9, C1S, TPST1, CXCL11, ESR1, HDAC4, TNFRSF1B, METRNL, SH2D1A, PYCARD, CD200, TNFAIP3, LRRK2, RSAD2, ANO6, NDST1, PLA2G5, RAET1G, RARRES2, MYD88, TGM2, FN1, GPRC5B, GPAM, PTGDR, PF4V1, IFIH1, IL32, IL6, CCL16, UNC13D, CFH, RBPJ, CSF1, ADAMTS12, UGT1A1, IFI16, CCL3, CCN3, IFI6, BACE2, IFIT3, ADAR, HLA-DPB1, PARP14, CFB, PRKCZ, CXCL16, ADA, SLC26A6, PSME2, APOBEC3F, PTGES, KLK7, C2, NFKB1, CCL15, CASP1, IDO1, NPLOC4, PSMA6, HLA-DQB1, DHX58, S100B, FCN1, INHBB, SERPINA3, PPARG, MMP9, SERPING1, APOL3, ARHGEF2, HTN1, PRKDC, EGFR, HLA-DQB2, SCG2, CSF3R, CYBA, MICB, IRF8, LBP, SSC5D, TEK, NCF1, GAL, MGST2, IL18R1, DRD4, PML, CTSL, CLU, MX1, NR1H4, POLR3B, DDX60, NCAM1, MARCO, IL17D, TSPAN2, UBE2V1, LRFN5, MAP2K3, CTSK, OAS3, PTK2B, C4BPB, ABCF3, EPHA2, CFP, TNFAIP6, COLEC10, PYHIN1, TLR3, APOBEC3D, RTP4, PTGIR, SMAD1, IFNGR1, LEP, TRIM25, RNASEL, FLNB, SYT11, LY9, IL1RL1, TRPV1, CXCL6, TRIM62, ADORA1, LYST, DHX9, STAT2, LILRB1, POLR3G, CCRL2, IL15, IRAK1, TKFC, TLR7, ELMOD2, ADCY7, PRKACA, EIF4G1, PRKD1, MAP3K5, NOD2, GBP2, MAPT, VAV1, RELB, IFIT1, TNFSF4, NFE2L1, ALPK1, CLEC1A, DNASE1, ADAM15, IL1B, SCGB1A1, IL10, NLRC5, LGMN, ISG15, IFITM1, ITK
6	C5	GO_DEFENSE_RESPONSE_TO_OTHER_ORGANISM	0.0133246	0.108638	-0.305605	-1.34823	101	321	IL33, PLA2G2A, CXCL10, TRIM22, IFI44L, STAB1, CXCL9, OASL, COTL1, TLR4, GBP1, ELANE, CAMP, PARP9, SAMHD1, FLNA, OAS2, KCNJ8, DMBT1, SLPI, ABCC9, IFIT2, MX2, PYCARD, TNFAIP3, RSAD2, RARRES2, MYD88, GPAM, IFIH1, IL6, UNC13D, RBPJ, IFI16, IFI6, IFIT3, ADAR, APOBEC3F, KLK7, NPLOC4, DHX58, HTN1, CYBA, MICB, IRF8, LBP, SSC5D, PML, MX1, NR1H4, POLR3B, DDX60, OAS3, ABCF3, EPHA2, CFP, TLR3, APOBEC3D, RTP4, TRIM25, RNASEL, SYT11, CXCL6, LYST, DHX9, STAT2, LILRB1, POLR3G, IL15, TKFC, TLR7, ELMOD2, NOD2, IFIT1, TNFSF4, IL1B, IL10, NLRC5, ISG15, IFITM1, AIM2, IFITM3, PRF1, IL4R, BIRC3, TRAF3, SPON2
6	C5	GO_DEFENSE_RESPONSE_TO_VIRUS	0.000422357	0.0119517	-0.396792	-1.6542	2	189	IL33, CXCL10, TRIM22, IFI44L, CXCL9, OASL, GBP1, PARP9, SAMHD1, FLNA, OAS2, KCNJ8, DMBT1, ABCC9, IFIT2, MX2, PYCARD, TNFAIP3, RSAD2, GPAM, IFIH1, IL6, UNC13D, IFI16, IFI6, IFIT3, ADAR, APOBEC3F, NPLOC4, DHX58, MICB, PML, MX1, POLR3B, DDX60, OAS3, ABCF3, TLR3, APOBEC3D, RTP4, TRIM25, RNASEL, LYST, DHX9, STAT2, LILRB1, POLR3G, IL15, TKFC, TLR7, ELMOD2, IFIT1, IL1B, NLRC5, ISG15, IFITM1, AIM2, IFITM3, PRF1, BIRC3, TRAF3, SPON2, NLRX1, DDX17, SLFN11
6	C5	GO_DENDRITE_MEMBRANE	0.0891003	0.316721	-0.464801	-1.38508	514	27	THY1, GABRE, GABRA2, GRIA1, PALM, KCNB1, AKAP5, TRPV1, WLS, OPRM1, GABRG2, OPRD1
6	C5	GO_DENDRITE_TERMINUS	0.0363516	0.195621	0.60996	1.57035	164	12	COBL, HSP90AA1, HSP90AB1, PTCH1, MAP2, CDKL5, IFT20, CYFIP1, MAPK8IP1
6	C5	GO_DENDRITIC_CELL_MIGRATION	0.0270755	0.164549	-0.587196	-1.60907	150	19	CCL19, CCR1, CCL21, CCL5, GAS6, ANO6
6	C5	GO_DENDRITIC_TREE	0.00705446	0.0725508	-0.294672	-1.33924	56	459	APOE, CHL1, THY1, EPHA7, PPP1R1B, TMEM108, RET, TRIM9, KCND1, NTRK2, KCND3, CACNA1C, LPAR1, LAMA2, NPTX2, PCDH8, ABHD17C, P2RY1, BDNF, FZD4, FLNA, NFASC, KCND2, PPARGC1A, IL6ST, MYH10, NGF, GRIA1, KIRREL3, FYN, GRIA4, LRRK2, KPNA1, IGSF9B, ARHGAP32, KCNB2, NTRK1, EPHB3, GABBR1, CCN3, GNAO1, KCNJ14, NCS1, TP63, ZNF385A, ADA, HCFC1, HTR2A, DBN1, DENND1A, HTT, MTOR, DGKI, ARHGEF2, NLGN1, PPP1R9B, LRFN3, MAGEE1, CYBA, CHRM5, RELN, PALMD, NCF1, KCNE3, DRD4, CLU, TIAM1, SYNGAP1, WFS1, KCNB1, CPEB1, AKAP5, PTK2B, DICER1, LSM1, PRKAA2, USP50, CNTNAP4, ABL1, BRD1, RUFY3, STRN, TANC1, FBXO2, CPT1C, SYT11, NUMA1, SPG11, ADORA1, PRKAA1, KIRREL1, EEF2K, ADCY2, RARA, CTNND1, PRKACA, MAPT, EPHA4, PTK2, ATP1A2, PRKAR2B, WLS, MT-ND1, GPHN, ACVRL1, DNM1, CRTC1, TPGS1, NCDN, WASF1, HRH4, UNC5C, HRH1, NIN, SYNDIG1, SAMD4A, KIF21B, OPRM1, CNNM4, LRP1, PTPRK, LZTS1, ALS2, PIAS3, KLHL20, C9orf72, CTTN, CYP46A1, CAPRIN1
6	C5	GO_DEPHOSPHORYLATION	0.0794734	0.298783	0.226518	1.13712	162	396	DUSP5, DUSP2, PPP1R15A, PRKCD, DUSP1, CTDSPL, PPP1CC, DUSP19, DUSP3, NT5C2, ITGA1, DAPP1, BMP2, PTPRE, PALD1, STYX, DUSP6, CSRNP3, DMPK, PLEK, DUSP10, PTPN9, SEMA4D, CYCS, PPP1R2, PPP1R15B, TGFB1, PPP1R16A, PPM1D, CALM1, PTP4A3, MGAT5, PCIF1, TNF, HSP90AB1, DUSP14, DUSP8, PTPDC1, TSKS, PPM1B, ACP5, INPP5F, MTMR2, PIP4P2, DNAJC6, PTPRM, NANP, ARPP19, PHOSPHO2, FARP1, SPRED1, PHACTR2, PTPN18, TGFB2, CDC14A, PHACTR4, PTPN1, INPP5K, BOD1, PTPN20, PPP4R4, PPP1CA, PTPRG, DLG2, PLPP5, NUAK1, CAMTA1, INPP4B, PPP2R5B, DLG3, PPP1CB, PPP6C, SH2D4A, CAMK2G, IMPA1, NT5DC1, DUSP22, PHLPP1, IGBP1, PPP1R26, ACP1, PTPN4, NT5C3B, CSRNP2, PLPP6, SDHAF2
6	C5	GO_DERMATAN_SULFATE_PROTEOGLYCAN_BIOSYNTHETIC_PROCESS	0.0834706	0.306204	-0.593712	-1.44308	455	12	VCAN, DCN
6	C5	GO_DETECTION_OF_ABIOTIC_STIMULUS	0.0835285	0.306368	-0.350464	-1.30404	534	86	CXCL12, PIEZO2, ITGA2, LXN, FYN, SERPINE2, PKD1, NTRK1, NR2E3, SEMA5B, HTR2A, BEST1, GRK7, CNGB1, AIPL1, TTN, PIEZO1, TMC1, TRPV1, ADORA1, RP1, NMT2, PKD2L2, STRC
6	C5	GO_DETECTION_OF_MECHANICAL_STIMULUS	0.0238095	0.152972	-0.513905	-1.5704	138	30	CXCL12, PIEZO2, ITGA2, FYN, SERPINE2, PKD1, NTRK1, HTR2A, TTN, PIEZO1, TMC1, PKD2L2, STRC
6	C5	GO_DETECTION_OF_MECHANICAL_STIMULUS_INVOLVED_IN_SENSORY_PERCEPTION	0.0446918	0.217906	-0.538717	-1.51398	252	21	CXCL12, PIEZO2, ITGA2, FYN, SERPINE2, NTRK1, HTR2A, TMC1, STRC
6	C5	GO_DETECTION_OF_MECHANICAL_STIMULUS_INVOLVED_IN_SENSORY_PERCEPTION_OF_PAIN	0.0515975	0.23551	-0.657083	-1.53046	280	10	CXCL12, ITGA2, FYN, NTRK1, HTR2A
6	C5	GO_DETECTION_OF_STIMULUS_INVOLVED_IN_SENSORY_PERCEPTION	0.0376352	0.19896	-0.346495	-1.36795	253	124	CXCL12, OR2I1P, PIEZO2, ITGA2, LXN, OR7G2, FYN, SERPINE2, OR4E2, NTRK1, OR5A2, SEMA5B, HTR2A, OR10K1, BEST1, TAS2R30, OR52K1, OR51B5, CNGB1, OR4D1, RTP4, TMC1, TRPV1, TAS2R14, ADORA1, STRC, OR2M4, OR2G6, REEP6, OR10A3
6	C5	GO_DETECTION_OF_TEMPERATURE_STIMULUS	0.0140845	0.112419	-0.661694	-1.67787	77	14	CXCL12, LXN, NTRK1, HTR2A, TRPV1, ADORA1, ANO3
6	C5	GO_DETECTION_OF_TEMPERATURE_STIMULUS_INVOLVED_IN_SENSORY_PERCEPTION	0.00824025	0.0803719	-0.730916	-1.74291	44	11	CXCL12, LXN, NTRK1, HTR2A, TRPV1, ADORA1
6	C5	GO_DEVELOPMENT_OF_PRIMARY_SEXUAL_CHARACTERISTICS	0.0161585	0.122231	-0.339669	-1.40776	114	177	SLIT3, OSR1, BASP1, SFRP2, AKR1C3, SRC, SFRP1, MGST1, CYP19A1, PDGFRB, WNT2B, PTX3, ADAMTS1, NR0B1, FZD4, FLNA, ADCYAP1R1, SLIT2, LHX9, FSTL3, KITLG, ESR1, NUP107, ADGRG1, MAMLD1, NTRK1, MMP14, TCF21, GAS2, BOK, WNT4, TNFSF10
6	C5	GO_DEVELOPMENTAL_CELL_GROWTH	0.00182252	0.0295314	-0.381097	-1.58216	12	179	APOE, DCLK1, SLIT3, EPHA7, IGF1, TMEM108, SEMA6A, NTN1, NRP1, SEMA3D, CXCL12, NRCAM, SEMA6B, PLXNA1, ZEB2, BDNF, LAMB2, DCC, SLIT2, NGF, SEMA3C, CRABP2, FN1, SEMA5B, SMURF1, PRKCZ, SRF, MTOR, ULK2, VCL, SEMA6D, GAL, TIAM1, TGFBR2, RNF157, G6PD, ABL1, RUFY3, SEMA6C, DPYSL2, SPG11, KMT2D
6	C5	GO_DEVELOPMENTAL_GROWTH	0.000240703	0.0117761	-0.329369	-1.51329	1	527	APOE, DCLK1, SLIT3, FGF7, EPHA7, IGF1, BASP1, SFRP2, MUSK, TMEM108, SEMA6A, GLI3, HEY2, NTN1, CDK1, FGFR3, NRP1, COL14A1, FGFR2, SFRP1, SEMA3D, CYP19A1, CXCL12, PDGFRB, VIT, THBS3, GAS1, TENM4, GSN, NRCAM, PKDCC, SEMA6B, PLXNA1, ZEB2, COL7A1, NDRG4, BDNF, PTX3, GAP43, CCNB1, LAMB2, WNT11, ETNK2, DCC, SLIT2, PTK7, NOTCH1, NGF, SEMA3C, COL6A3, HLX, G6PC, AGR2, GLI2, ESR1, CRABP2, FN1, GPAM, CAPN3, RBPJ, CSF1, IGF2, WWC1, CCN3, SEMA5B, MATN4, POR, SMURF1, GAS2, PRKCZ, SRF, FZD7, GINS4, SPRY1, LRP6, GPAT4, MTOR, NCAPG2, ULK2, ADRB1, VCL, VANGL2, SLC1A2, PRKDC, MEIS1, SEMA6D, TNS2, GAL, BCL9, CTC1, TIAM1, TGFBR2, DDR2, RNF157, MAPK11, EVC, EPB41L5, MATN2, LEPR, G6PD, ABL1, SMAD1, LEP, RUFY3, SEMA6C, DPYSL2, SPG11, KMT2D, CTDP1, BNC2, RARA, ANXA2, S1PR1, MAPT, COL6A1, BIN3, PLCB1, ZFPM2, PTK2, WDR11, IL7, WNT2, DAG1, ADAM15, LGMN, CXADR, WNT10B, CTR9, CCL11, PDLIM5, POC1A, RAI1, MED12, ITGA4, WASF1, RND2, PALB2, AURKA, CDKN1C, NIN, GHR, SEMA4F, WWC2, ADM, SMAD3, PPARD, LRP1, SORBS2, LARGE1
6	C5	GO_DEVELOPMENTAL_GROWTH_INVOLVED_IN_MORPHOGENESIS	0.000280269	0.0117761	-0.40533	-1.69283	1	191	APOE, DCLK1, SLIT3, EPHA7, SFRP2, TMEM108, SEMA6A, NTN1, NRP1, FGFR2, SFRP1, SEMA3D, CXCL12, NRCAM, SEMA6B, PLXNA1, ZEB2, BDNF, LAMB2, WNT11, DCC, SLIT2, PTK7, NOTCH1, NGF, SEMA3C, ESR1, CRABP2, FN1, CSF1, SEMA5B, SMURF1, PRKCZ, SRF, SPRY1, LRP6, ULK2, VCL, VANGL2, SEMA6D, GAL, TIAM1, TGFBR2, RNF157, EPB41L5, ABL1, RUFY3, SEMA6C, DPYSL2, SPG11
6	C5	GO_DEVELOPMENTAL_INDUCTION	0.0340557	0.188111	0.461963	1.50107	142	29	BMP4, GDNF, BMP2, MESP1, SIX3, HOXA11, HOXC11, FZD5, HIPK2, WNT3, SOX9
6	C5	GO_DEVELOPMENTAL_MATURATION	0.0218806	0.145797	-0.324588	-1.36982	157	208	C3, RAB38, IGF1, CCL19, RET, FGFR3, CCL21, GLDN, NFATC4, THBS3, NRCAM, CCNB1, NFASC, PLXNB1, STXBP1, LRRK2, ANO6, PALM, LGI4, RBPJ, NFIA, CDH3, FAM20C, SLC26A6, TRIP13, ABHD2, GPAT4, ADGRL1, PDE3A, MTOR, TAL1, PPARG, TBX6, RELN, GAL, RFLNA, PTK2B, ANKRD27, FARP2, G6PD, LEP, IL15, CNTN2, NOM1, PRKACA, FAT4, S1PR1, MYOC, XYLT1, DCHS1, DAG1, VSX1, CDC25B, WNT10B, ACVRL1, CLN5, AURKA, UNC13C, CDKN1C, SYP, WASHC5, RAC3, REC8, HIF1A, AP1M1, PABPC1L, PAEP, KIF14, FGFR1
6	C5	GO_DEVELOPMENTAL_PROCESS_INVOLVED_IN_REPRODUCTION	0.00644847	0.0684375	-0.292302	-1.33747	52	498	ALPL, SLIT3, DAZL, SPINT1, OSR1, IGF1, BASP1, SFRP2, RSPO3, GLI3, HEY2, AKR1C3, SRC, FMN2, DCN, FGFR2, SFRP1, MGST1, CYP19A1, PDGFRB, ZMYND15, SERPINA5, CYP7B1, WNT2B, ID4, PTX3, LGR4, ADAMTS1, NR0B1, FZD4, CCNB1, FLNA, ADCYAP1R1, VASH2, ETNK2, SLIT2, LHX9, FSTL3, NME5, NOTCH1, KITLG, SERPINE2, GLI2, STXBP1, ESR1, NUP107, ADGRG1, PKD1, CFAP44, SYCP2, PTGDR, CCDC136, MAMLD1, NTRK1, RBPJ, CSF1, IGF2, MMP14, TCF21, PAQR7, GAS2, BOK, STOX2, TP63, WNT4, ADA, SLC26A6, TRIP13, TNFSF10, ABHD2, CENPI, LRP6, PDE3A, MTOR, INHBB, PPARG, ODF2, WDR77, PRKDC, EGFR, DDX25
6	C5	GO_DICARBOXYLIC_ACID_TRANSPORT	0.0543426	0.242728	-0.381234	-1.38257	340	73	NTRK2, SLC1A3, SLC19A1, SNAP25, SLC26A7, STXBP1, PPFIA4, ABCC2, PPFIA2, SLC26A6, SLC1A2, SLC38A7, LRRC8E, SLC25A22, TRPV1, ADORA1, SLC13A3, ATP1A2
6	C5	GO_DICHOTOMOUS_SUBDIVISION_OF_AN_EPITHELIAL_TERMINAL_UNIT	0.0313992	0.179528	-0.686993	-1.60013	170	10	NRP1, PLXNA1, CTSH, SEMA3C, VANGL2
6	C5	GO_DIENCEPHALON_DEVELOPMENT	0.0170341	0.126165	0.425124	1.54116	67	46	HES1, BMP4, DUOX2, SEMA5A, HESX1, NR4A2, BMP2, SEMA3A, ISL1, ALDH1A2, SIX3, UBB, ARX, PITX1
6	C5	GO_DIGESTION	0.014018	0.112158	-0.417556	-1.52596	88	76	ADRA2A, SNX10, PTGER3, TLR4, SLC26A7, AKR1C2, SCT, AKR1C1, PPARGC1A, OXT, CYP39A1, SLC26A6, SERPINA3, ADM2, CHRM5, TYMP, LEP, NPR3, TRPV1, CAPN8, NOD2, ABCG8, OXTR, SCARB1, VSIG1, LIMA1, WNK3, AQP5, SLC22A5
6	C5	GO_DIGESTIVE_SYSTEM_DEVELOPMENT	0.0348558	0.190656	-0.356923	-1.38687	231	112	SFRP2, GLI3, RET, FGFR2, SFRP1, PKDCC, LGR4, CCNB1, NKX3-2, SCT, WNT11, NOTCH1, COL3A1, HLX, AGR2, GLI2, CPS1, PKD1, RARRES2, ITGB4, EPHB3, IGF2, PCSK5, TCF21, TGFB3, TP63, ADA, VANGL2, EGFR
6	C5	GO_DIGESTIVE_SYSTEM_PROCESS	0.0181235	0.130173	-0.430214	-1.52501	112	63	ADRA2A, SNX10, PTGER3, TLR4, SLC26A7, SCT, AKR1C1, OXT, SLC26A6, SERPINA3, CHRM5, TYMP, LEP, NPR3, TRPV1, NOD2, ABCG8, OXTR, SCARB1, VSIG1, LIMA1, WNK3, AQP5, SLC22A5
6	C5	GO_DIGESTIVE_TRACT_MORPHOGENESIS	0.00589821	0.0641652	-0.529903	-1.71191	34	39	SFRP2, GLI3, FGFR2, SFRP1, WNT11, NOTCH1, HLX, AGR2, GLI2, EPHB3, TCF21, TP63, VANGL2, EGFR, EPB41L5
6	C5	GO_DIPEPTIDASE_ACTIVITY	0.0253465	0.158621	-0.653105	-1.6228	138	13	ACE, SCRN1, FOLH1, DPEP2, SCRN3, CNDP2, CPQ
6	C5	GO_DISORDERED_DOMAIN_SPECIFIC_BINDING	0.0247358	0.156375	0.471486	1.54246	102	30	HSPA1A, EZR, HSPA2, HSP90AA1, CALM1, HSP90AB1, RRM1, PPIL1
6	C5	GO_DITERPENOID_METABOLIC_PROCESS	0.0210442	0.142479	-0.427435	-1.51061	130	62	APOE, ADH1B, AKR1C3, GPC3, HSPG2, AKR1C1, ADH6, SDC3, RARRES2, ADH1C, ADH4
6	C5	GO_DIVALENT_INORGANIC_CATION_HOMEOSTASIS	0.000889228	0.0180615	-0.329992	-1.47708	6	370	CCL13, APOE, PTGFR, THY1, CCL8, CCL19, CXCL10, CCR1, CCL21, CEMIP, APLNR, CXCL12, CD38, CORO1A, ANK2, ACKR4, CXCL9, ATP2A3, CACNA1C, SNX10, LPAR1, AGTR1, PTGER3, P2RY1, ELANE, ACKR3, GSTM2, ADCYAP1R1, CCL5, MCOLN2, TRPV4, GRIA1, FYN, LPAR2, CXCL11, ESR1, OXT, PKD1, TGM2, PTGDR, CAPN3, SELENON, GRIN2B, CCL3, BOK, NCS1, GRINA, HTR2A, CCL15, LRP6, HTT, RAMP3, ITPR1, EGFR, CYBA, DRD4, PML, CNGB1, GRIN2D, WFS1, PTK2B, FAM20A, LPAR4, ABL1, PLCB3, PTGIR, CALCB, TRPV1, CDH23, TRPC6, ADORA1, P2RY10, TMEM38A, CCRL2, MCOLN3, ANXA2, PRKACA, S1PR1, PLCB1, CACNB2, ATP1A2
6	C5	GO_DIVALENT_INORGANIC_CATION_TRANSMEMBRANE_TRANSPORTER_ACTIVITY	0.0185874	0.131941	0.537911	1.63274	79	22	SLC39A1, SLC30A4, SLC30A8, SLC30A1, SLC39A8, MMGT1, SLC39A13
6	C5	GO_DIVALENT_INORGANIC_CATION_TRANSPORT	0.0075035	0.0754095	-0.307157	-1.37337	58	366	THY1, CCL8, CCL19, ADRA2A, CXCL10, CCR1, CCL21, CCL2, CEMIP, APLNR, CXCL12, PDGFRB, CORO1A, ANK2, CXCL9, ATP2A3, CACNA1C, GSTM2, TMEM37, ADCYAP1R1, CCL5, MCOLN2, CACNB4, GAS6, TRPV4, CACHD1, NIPAL2, FYN, GRIN3A, CXCL11, ZDHHC13, ANO6, PKD1, CAPN3, SELENON, SESTD1, GRIN2B, CCL3, GNAO1, NIPAL3, BIN1, NCS1, HTR2A, BEST1, HTT, CACNA2D3, RAMP3, ITPR1, IL16, CYBA, KCNE3, DRD4, PML, GRIN2D, WFS1, PACSIN3, NMUR1, MRLN, RAMP1, PTK2B, SPG7, G6PD, ABL1, PLCB3, TMC1, TRPV1, CDH23, TRPC6, BSPRY, MYLK, TMEM38A, LILRB1, PKD2L2, SLC40A1, MCOLN3, ANXA2, PRKACA, AHNAK, PLCB1, CACNB2, ATP1A2, TRPV3, TSPAN13, CCL4, BDKRB1
6	C5	GO_DNA_BINDING_BENDING	0.0975665	0.331501	0.493519	1.37975	432	16	FOXL1, LEF1, FOXC1, CEBPG, HMGB2, CRIP1, TERF1
6	C5	GO_DNA_BINDING_TRANSCRIPTION_ACTIVATOR_ACTIVITY	0.000417537	0.0119517	0.36066	1.7625	0	304	ATF3, EGR2, KLF4, NR4A1, IER2, FOXC2, FOSB, CSRNP1, FOS, JUNB, JUN, ETV1, DLX3, EGR1, ETV5, KLF10, NR4A2, HOXB2, KLF6, DDIT3, MAFB, HOXB4, IRF1, HOXA7, TCF4, LEF1, NR1H2, CEBPB, KLF13, CSRNP3, HOXB7, HOXB5, NRL, ISL1, MESP1, KLF5, GLIS1, HOXC10, ETV4, MAFF, NR4A3, FOXC1, SIX3, HLF, MTF1, STK16, ARID3A, CEBPG, RUNX2, TCF12, FOXO3, HOXC11, PGR, MYOCD, NR3C1, MYC, ELK1, NANOG, HOXA10, MYB, ATF5, ATF4, CREBRF, PITX1, NR1I3, SIRT1, IKZF3, POU2F3, CREB3L4, CDC5L, RORA, MYF6, SIX4, ZNF639, HOXD8, MYBL1, SOX9, YBX1, GATA3, CTCF, VENTX, SOX4, FOXF2, KLF7, HOXA4, CEBPD, PLAGL1, CSRNP2, TFAP4, VEZF1, MAFG, CEBPA, SCX, DBP, IRF2BP1, FOXO4, RUNX1, IRF4, ATF1, PKNOX1, MEF2D, NR6A1, FOXK2, HOXD3, RELA
6	C5	GO_DNA_BINDING_TRANSCRIPTION_FACTOR_ACTIVITY	0.0015083	0.0257746	0.232895	1.27005	0	1355	BTG2, SNAI1, ATF3, EGR2, KLF4, SOX6, NR4A1, IER2, KLF2, CBFA2T3, BHLHE40, FOXC2, HES1, FOXL1, FOSB, CSRNP1, FOS, JUNB, AFF3, JUN, ETV1, DLX3, SKIL, CITED2, EGR1, ETV5, HEY1, ZBTB7C, ZEB1, TSC22D3, HMX1, ID1, ZNF222, KLF10, ZFP42, DMRTA1, HESX1, NR4A2, HOXB2, KLF6, DDIT3, ERF, TSHZ3, TLE4, ZNF614, MAFB, ZNF415, HOXB4, KLF11, IRF1, ZNF48, HOXA7, ZNF441, HES6, ETS2, RXRG, POU3F1, TCF4, LEF1, NR1H2, BATF2, CEBPB, KLF13, CSRNP3, IKZF4, HOXB7, HOXB5, ZNF274, ZNF792, NRL, ZNF232, PLEK, NOTO, ISL1, MESP1, KLF5, GLIS1, FOXQ1, ZNF446, MAZ, HOXC10, ETV4, MAFF, NR4A3, HOPX, ZNF418, ZNF92, RFX1, HOXA2, SOX5, ZNF334, C9orf40, LMO4, TAF5, ZNF726, ZNF786, ZNF438, FOXC1, SP5, MSX2, SIX3, IKZF1, HLF, TSHZ2, ZNF689, MTF1, MIER3, MXD1, STK16, ZNF215, ARID3A, ZFP1, ZNF235, ZNF229, ZBTB42, SCML2, ZNF250, CEBPG, ZNF649, THAP11, ZNF799, RUNX2, THAP1, TCF12, ZNF407, BCL6, FOXO3, HOXA11, HOXC11, PGR, HDAC1, TBX15, MYOCD, THAP2, XBP1, ZSCAN31, ZNF211, ZNF30, ZNF837, NR3C1, ZNF32, HOXA6, ZNF622, ZNF511, MYC, TCFL5, ELK1, ZNF81, NR1D1, NANOG, HOXA10, SHOX2, ZNF417, ZNF747, IKZF5, MYB, TCF7, TEAD4, ZNF607, ARX, ATF5, HR, HMBOX1, ZNF227, ATF4, CREBRF, ZNF653, TSC22D1, ZNF555, PITX1, BOLA1, NR1I3, SIRT1, IKZF3, ZNF397, POU2F3, CREB3L4, ZSCAN1, RCOR2, MXI1, ID2, DLX4, ZNF805, ZNF521, ZBTB49, TAF12, JUND, CDC5L, ZNF345, TSC22D2, NFXL1, RORA, CNBP, LRRFIP1, ZNF841, ZNF19, ZNF584, CERS6, ZNF821, ZNF599, MYF6, TADA2A, ZNF414, KDM5B, DMAP1, SIX4, FOXN2, ZNF846, CREM, ZKSCAN4, ZHX1, THAP9, SCML1, ZNF34, ZNF639, HOXD8, YBX3, FOXO6, ZNF195, TAF7, THAP4, ZNF439, ZNF433, MYBL1, CAMTA1, GZF1, ZSCAN12, ZNF134, SOX9, NFX1, ZMYM5, YBX1, ZNF131, ZNF282, ZSCAN32, GATA3, CTCF, VENTX, ZSCAN26, SOX4, PA2G4, TOX4, KDM3A, ZNF730, FOXF2, FOXP4, THAP7, KLF7, E2F6, HOXA4, NR1D2, ZNF416, ZNF226, CEBPD, NOLC1, ZNF585A, ZNF217, AC005261.1, ZNF793, PLAGL1, ZNF408, HBP1, NKX2-3, TERF1, EZH2, TGIF1, CSRNP2, ZBED5, THAP5, RLF, DMRT2, EN1, ETV3, TFAP4, ZNF581, IRF9, VEZF1, ZNF594, MAFG, BHLHE41, MBD1, PROX1, CEBPA
6	C5	GO_DNA_BINDING_TRANSCRIPTION_FACTOR_BINDING	0.078125	0.296028	0.235928	1.15673	184	312	EGR2, KLF4, NR4A1, BHLHE40, FOS, JUN, NR4A2, DDIT3, TLE4, YWHAH, HOXB4, ETS2, DLL1, TCF4, LEF1, NR1H2, CEBPB, DNAJA1, IKZF4, ISL1, NFKBIA, RERG, NR4A3, TADA3, CDK7, MIER3, LDB2, ACTN4, RUNX2, WBP2, TCF12, HDAC1, MYOCD, MYC, MKKS, LRIF1, SIRT1, KDM4C, TP53BP2, SMARCB1, KAT5, PTMA, GTF2A2, HDAC5, RBBP8, TLE3, TCP10L, DMAP1, CREM, HIPK2, TAF7, BCL10, AIP, CRY1, SOX9, KDM3A, HOXA4, GTF2A1, GABARAPL1, JMJD1C, GTF2B, MED16, TACC2, TRIM32, BHLHE41, PROX1, SCX, MED30, JUP, DDX5, ASXL1, GMNN, MEF2D, MED14, FKBP4, PRMT2, RELA, KDM1A, CBX5
6	C5	GO_DNA_BINDING_TRANSCRIPTION_REPRESSOR_ACTIVITY_RNA_POLYMERASE_II_SPECIFIC	0.00485942	0.0563727	0.311021	1.43606	13	187	BTG2, SNAI1, ATF3, SOX6, BHLHE40, HES1, SKIL, HEY1, ZEB1, HMX1, ERF, HES6, ETS2, CEBPB, GLIS1, FOXQ1, HOXA2, MSX2, MXD1, THAP11, THAP1, BCL6, FOXO3, TBX15, MYC, TCFL5, NR1D1, IKZF5, TCF7, ARX, HMBOX1, MXI1, DLX4, CNBP, LRRFIP1, CREM, YBX3, GZF1, NFX1, ZNF131, GATA3, CTCF, E2F6, NR1D2, ZNF217, TGIF1, EN1, ETV3, BHLHE41, PROX1
6	C5	GO_DNA_DAMAGE_RESPONSE_SIGNAL_TRANSDUCTION_BY_P53_CLASS_MEDIATOR	0.0103419	0.0918901	0.358377	1.50126	35	98	BTG2, PMAIP1, SNAI1, RGCC, CDKN1A, SESN2, CDK2, CRADD, PLK2, CNOT6, PPM1D, ARID3A, FOXO3, GADD45A, SPRED1, SIRT1, CNOT6L, DYRK3, KAT5, CARM1, CASP2, HIPK2, TRIAP1, YJU2, SOX4, CNOT7, PLAGL1, PLK3, TFAP4, USP10, DDX5, CNOT8, KDM1A, CNOT9, CNOT3, BRCA2, ING4
6	C5	GO_DOPAMINE_TRANSPORT	0.0404248	0.206579	-0.492619	-1.50535	235	30	SLC6A2, SNCG, CXCL12, SYT10, SLC22A3, HTR2A, CHRM5, DRD4, SYT11
6	C5	GO_DOUBLE_STRANDED_DNA_BINDING	0.000803213	0.0169939	0.268219	1.41561	0	748	SNAI1, ATF3, EGR2, KLF4, SOX6, NR4A1, IER2, BHLHE40, FOXC2, HES1, FOSB, FOS, JUNB, AFF3, JUN, ETV1, DLX3, SKIL, EGR1, ETV5, HEY1, ZEB1, HMX1, KLF10, ZFP42, HESX1, NR4A2, HOXB2, KLF6, DDIT3, MAFB, CHD7, HOXB4, IRF1, HOXA7, HES6, ETS2, TCF4, LEF1, NR1H2, BATF2, CEBPB, KLF13, HOXB7, HOXB5, NRL, ISL1, MESP1, KLF5, GLIS1, FOXQ1, MAZ, HOXC10, ETV4, MAFF, NR4A3, RFX1, HOXA2, RPTOR, LMO4, FOXC1, SP5, MSX2, SIX3, TESMIN, HLF, MTF1, MXD1, TNF, ARID3A, CEBPG, ACTN4, THAP11, RUNX2, WBP2, THAP1, HSPD1, TCF12, ZNF407, BCL6, FOXO3, HOXC11, PGR, GADD45A, HDAC1, TBX15, MYOCD, XBP1, NR3C1, NTHL1, POLR3F, HOXA6, MYC, TCFL5, ELK1, NR1D1, NANOG, HOXA10, HMGB2, IKZF5, MYB, CENPX, TCF7, ARX, ATF5, HR, HMBOX1, ATF4, CREBRF, TSPYL2, PITX1, NR1I3, SIRT1, IKZF3, POU2F3, CREB3L4, MXI1, DLX4, JUND, CDC5L, SMARCB1, NFXL1, RORA, CNBP, LRRFIP1, HDAC5, MYF6, RBBP8, KDM5B, SIX4, CREM, ZNF639, HOXD8, YBX3, CRY1, MYBL1, GZF1, SOX9, USP3, NFX1, YBX1, ZNF131, GATA3, CRIP1, CTCF, VENTX, SOX4, KDM3A, FOXF2, MAU2, KLF7, E2F6, HOXA4, NR1D2, CEBPD, JMJD1C, GTF2B, ZNF217, KDM6B, PLAGL1, NKX2-3, TERF1, UTY, EZH2, TGIF1, DMRT2, EN1, ETV3, TFAP4, IRF9, VEZF1, MAFG, BHLHE41, MBD1, PROX1, CEBPA
6	C5	GO_DRUG_BINDING	0.0873828	0.313454	-0.231728	-1.11982	819	1420	DPYS, DCLK1, TDO2, CHI3L2, NAV2, EPHA7, ABCA8, NPR1, MUSK, ABCC1, CHI3L1, SRC, ADCY3, RET, CDK1, SPHK1, ABCA6, FGFR3, FGFR2, SFRP1, ABCA10, ATP8B4, CYP19A1, NTRK2, PYGL, PDGFRB, ABCA9, TOP2A, PLK1, ATP2A3, PKDCC, OASL, ATR, SLC19A1, UBE2C, ABCB4, P2RY1, CDK6, SLFN12, STK17B, OAS2, KIF11, ACSL5, MYO5B, ACSM5, KCNJ8, ETNK2, PTK7, ALPK2, TRPV4, ACE, LIG3, CTPS2, MYH10, PIK3C2B, TAP2, DDX51, ABCC9, FYN, NAV3, KATNAL2, GRIN3A, ABCA1, LRRK2, CDK11B, STK24, CPS1, CHTF18, STK32B, ACHE, HYOU1, STK36, ULK4, DGKZ, PRKD2, RECQL4, SMARCAD1, PYGM, ACCS, IFIH1, OPLAH, NTRK1, EPHB3, GRIN2B, UBE2O, ADH4, SLC22A4, CAD, MAP3K19, ABCC2, ATP8B3, CYP4B1, SLFN5, PRKCZ, FAM20C, NWD1, NEK10, KCNT2, STK32C, TRIP13, PRMT8, HTR2A, LIMK2, MKNK1, SIK3, HK2, ACSM3, MTOR, DHX58, DGKI, ULK2, CLCN7, PPARG, ERCC6L2, MYH14, UBA7, PRKDC, EGFR, DDX25, PDK4, ABCC4, HSPA12B, TTLL3, MARC2, TEK, MYO3B, PFAS, CHD6, PCCA, DRD4, GRK7, PASK, KIF7, ATP10A, ABCF2, RUNX3, TGFBR2, DDX60, TTN, DDR2, MCM3, YARS2, MCCC2, ATP7A, TTLL1, TRIO, CSNK1G3, ITPKB, PI4KA, MAPK11, GRK2, MYO18A, MAP2K3, BCS1L, OAS3, WRN, PTK2B, EARS2, EPHB6, ABCF3, MAP3K10, CMPK2, EPHA2, MYH11, CARS2, DICER1, MYO1B, KALRN, SETX, POMK, PKN3, PRKAA2, SPG7, MAST1, ABL1, CLCN6, TESK1, AQR, GRK3, RNASEL, PGS1, PIP4K2B, MOK, FTCDNL1, TRPV1, ATAD2, PFKP, ROR1, MYLK, SKIV2L, PRKAA1, DHX9, HBB, QRSL1, NUAK2, EEF2K, NEK6, SMARCA2, MYO1E, RPS6KB2, COQ8A, ADCY2, RARA, PAPSS2, IRAK1, TKFC, TLR7, ADCY7, PRKACA, EIF4G1, PRKD1, CHD2, MAP3K5, PPWD1, RECQL, ACACA, NOD2, EPHA4, ABCG8, NEK4, CYP8B1, PTK2, CHD3, MDN1, ATP1A2, ALPK1, METTL3, SCGB1A1, ACSM2A, DDX60L, MAP4K4, DGKQ, NLRC5, ITK, PPIC, STARD9, CUL9, GPHN, DDX42, ACTR3C, NLRP2, AK5, HUNK, ABCC3, MYH13, KATNA1, ACVRL1, CDK17, MYO6, CTBS, AK2, SNRNP200, TPX2, EHD2, SPEG, MYLK4, EPHB4, ACSL1, ATAD2B, ATP11C, LONP2, DDX20, MYO9A, CAMK2D, DNAH1, EPHA1, IGF1R, KIF18A, AURKA, TCN2, XYLB, FKBP1A, ACTR8, NLRX1, KIF21B, YES1, DDX17, PPARD, PDK1, SLFN11, MARS2, DNHD1, ADCY5, SMARCA5, HLTF, ALAS1, PBK, VRK2, SMARCAL1, ACSL6, PPARA, PANK2, DYNC1H1, MCM8, KIF20B, SHPK, PARS2, CDK18, PIK3R4, TEP1, RIMKLB, PNKP, TNK1, RAD51B, NAT10, ATP1A1, KIF3C, CNNM2, WNK3, EGLN2, IKBKE, KIF14, FGFR1, PANK1, EPHA3, CSNK1G2, TTLL4, NEK9, RAD51D, DNAH6, JAK3, RPS6KA2, RPS6KA3, AADAT, SLC22A5, DNAH11, HBZ, STK33, PRKCI, ATP11A, PKN2, ZRANB3, ATP2B4, PDE4D, PPIP5K2, FES, ERCC6, NADSYN1, SMCHD1, ACVR1B, ERCC2, TARS2, ATP8B2, NKTR, CDC42BPB, MTHFD1, HSP90B1, ADK, PIK3C2A, CHD8, DDX10, ORC5, POLQ, IRAK2, CBWD5, CBWD1, XRCC2, MLH3, KIF13B, BMS1, HK1, PIP4K2C, RTBDN, UPF1, MAP3K14, ADCY4, CKB, GLUL, ASCC3, DDX18, NSF, PDK2, ATP7B, IGHMBP2, GATC, ACSF3, ABCA2, DHX34, MAP3K8, MARK1, ACVR2A, HCK, DTYMK, NOX4, AGXT, RPS6KB1, FKBP2, DHX8, PAICS, CCT2, HARS2, STK38, ACACB, AKT1, BAZ1B
6	C5	GO_DRUG_TRANSMEMBRANE_TRANSPORTER_ACTIVITY	0.081047	0.301711	-0.364376	-1.32973	513	75	SLC6A2, ABCC1, SLC1A3, SLC25A29, SLC19A1, SLC22A3, SLC26A6, SLC25A42, SLC38A9, RHAG, SLC1A2, SLC38A7, SLC16A12, SLC25A22, SFXN5, SLC7A1, SLC19A3, SLC36A2, SLC13A3, SLC15A4, EBP
6	C5	GO_DRUG_TRANSPORT	0.0952658	0.327282	-0.309541	-1.24798	653	144	SLC6A2, SNCG, ABCC1, CXCL12, SLC1A3, AMN, SLC25A29, SLC19A1, CA2, FZD4, SYT10, SLC22A3, SLC26A6, HTR2A, SLC25A42, SLC38A9, RHAG, SLC1A2, CHRM5, GAL, SLC38A7, DRD4, SLC16A12, SLC25A22, SFXN5, SYT11, HBB, SLC7A1, SLC19A3, SLC36A2, SLC13A3, SLC15A4, ATP1A2, EBP, TACR2
6	C5	GO_DYNEIN_HEAVY_CHAIN_BINDING	0.0365719	0.195957	0.609112	1.56816	165	12	DNALI1, DYNC2LI1, WDR78, WDR34, DYNC1LI2, DNAI1, DNAL1, DYNC1I1
6	C5	GO_EAR_DEVELOPMENT	0.0402528	0.205888	0.28395	1.27974	120	159	GJB6, ALDH1A3, SLC9A3R1, HES1, BMP4, DUOX2, GJB2, MYO7A, ZEB1, ABR, LRIG1, NTRK3, BMP2, MAFB, CHD7, ATP8A2, DLL1, FRZB, WHRN, NR4A3, GABRB3, HOXA2, TGFB1
6	C5	GO_EAR_MORPHOGENESIS	0.054039	0.241985	0.324819	1.33011	193	87	GJB6, ALDH1A3, SLC9A3R1, MYO7A, ZEB1, ABR, LRIG1, MAFB, CHD7, ATP8A2, FRZB, WHRN, NR4A3, HOXA2, SPRY2, TMIE
6	C5	GO_EMBRYONIC_BODY_MORPHOGENESIS	0.0525545	0.238094	-0.638625	-1.52284	286	11	GREM2, PHLDB2, CDON, DAG1, MAB21L2
6	C5	GO_EMBRYONIC_CAMERA_TYPE_EYE_DEVELOPMENT	0.0802203	0.299887	0.408601	1.35982	334	32	ALDH1A3, ZEB1, ALDH1A2, SIX3, PHACTR4, FZD5, HIPK2, TULP3, FOXF2, PROX1
6	C5	GO_EMBRYONIC_CAMERA_TYPE_EYE_MORPHOGENESIS	0.0239576	0.153497	0.53743	1.60921	103	21	ALDH1A3, ZEB1, SIX3, PHACTR4, FZD5, HIPK2, FOXF2, PROX1
6	C5	GO_EMBRYONIC_HEMOPOIESIS	0.0461898	0.221472	-0.581639	-1.52719	256	16	KITLG, TAL1, PBX1, FLT3LG, TGFBR2
6	C5	GO_EMBRYONIC_ORGAN_DEVELOPMENT	0.000893655	0.0180706	0.279372	1.38348	1	345	GJB6, SNAI1, PDGFC, ALDH1A3, SLC9A3R1, HES1, BMP4, ST14, JUNB, PHLDA2, MYO7A, GDNF, CITED2, HEY1, CXCL8, RBPMS2, APELA, ZEB1, ABR, NRK, LRIG1, COBL, HOXB2, SLC39A1, SOCS3, MAFB, CHD7, HOXB4, HOXA7, ATP8A2, DLL1, FRZB, LEF1, SETDB2, CEBPB, MMP16, HOXB7, HOXB5, MESP1, WHRN, ALDH1A2, CHST11, NR4A3, HOXA2, TGFB1, FOXC1, SIX3, TNF, SPRY2, RUNX2, HOXA11, HOXC11, MICAL2, TRA2B, TMIE, TBX15
6	C5	GO_EMBRYONIC_ORGAN_MORPHOGENESIS	0.0106227	0.0934887	0.283696	1.3424	28	223	GJB6, ALDH1A3, SLC9A3R1, HES1, BMP4, MYO7A, RBPMS2, ZEB1, ABR, LRIG1, HOXB2, SLC39A1, MAFB, CHD7, HOXB4, HOXA7, ATP8A2, DLL1, FRZB, SETDB2, MMP16, HOXB7, HOXB5, MESP1, WHRN, CHST11, NR4A3, HOXA2, SIX3, SPRY2, RUNX2, HOXA11, HOXC11, MICAL2, TMIE, TBX15, HOXA6, SHOX2, MKKS, TCF7, FUZ, ID2, PHACTR4, SIX4, EIF4A3, FZD5, HIPK2, STIL, ARL13B, PDGFRA, TULP3, SOX9, PKD2, GATA3, MTHFD1L, FOXF2, HYAL1, HOXA4, FGF9
6	C5	GO_EMBRYONIC_PLACENTA_DEVELOPMENT	0.0724443	0.284121	0.327937	1.30492	269	73	SNAI1, HES1, ST14, JUNB, PHLDA2, HEY1, NRK, SOCS3, LEF1, CEBPB
6	C5	GO_ENDOCARDIAL_CUSHION_DEVELOPMENT	0.0696701	0.278524	0.389382	1.36791	282	40	SNAI1, BMP4, HEY1, TMEM100, BMP2, ISL1, MSX2
6	C5	GO_ENDOCARDIAL_CUSHION_MORPHOGENESIS	0.0904294	0.318913	0.405886	1.33927	376	31	SNAI1, HEY1, TMEM100, BMP2, ISL1, MSX2, TGFB2
6	C5	GO_ENDOCRINE_PANCREAS_DEVELOPMENT	0.0170305	0.126165	0.479769	1.58306	70	31	BMP6, HES1, BMP4, DLL1, IL6R, RHEB, SOX9, SOX4, GSK3A
6	C5	GO_ENDOCRINE_SYSTEM_DEVELOPMENT	0.0481894	0.226766	0.32727	1.34014	172	87	BMP6, HES1, BMP4, DUOX2, CITED2, HESX1, BMP2, DLL1, IL6R, ISL1, ALDH1A2, SIX3
6	C5	GO_ENDOCYTIC_VESICLE	0.00161812	0.0271505	-0.356482	-1.53778	11	256	APOE, GRIA3, RAB38, HLA-DRA, HLA-DRB1, CEMIP, CD74, DPP4, HLA-DRB5, CORO1A, STAB1, AMN, LPAR1, GSN, HLA-DQA1, HLA-DPA1, VPS11, FZD4, DMBT1, PLD1, PIK3C2B, TAP2, GRIA1, AMOT, CLTCL1, LPAR2, GRIA4, STXBP1, ABCA1, AP2A2, RILP, HYOU1, STX6, HLA-DPB1, WNT4, RAB9B, HLA-DQB1, HEATR5A, EGFR, HLA-DQB2, CYBA, HVCN1, NCF1, SPARC, MARCO, ATP7A, RAB13, RAB8B, FLNB, SYT11, SCGB3A2, HBB, MYO1E, TLR7
6	C5	GO_ENDOCYTIC_VESICLE_MEMBRANE	0.00409297	0.0509805	-0.388456	-1.56363	27	143	APOE, GRIA3, RAB38, HLA-DRA, HLA-DRB1, CD74, HLA-DRB5, CORO1A, STAB1, HLA-DQA1, HLA-DPA1, FZD4, DMBT1, TAP2, GRIA1, GRIA4, AP2A2, RILP, HLA-DPB1, WNT4, RAB9B, HLA-DQB1, HLA-DQB2, CYBA, HVCN1, MARCO, ATP7A
6	C5	GO_ENDOCYTOSIS	0.0014824	0.0255774	-0.313843	-1.42591	11	454	APOE, C3, MCTP1, CCL19, TMEM108, APOC1, SRC, CCL21, GPC3, ANK2, STAB1, ACKR4, AMN, HSPG2, SNX10, GSN, ITGB3, SFRP4, ITGA2, SH3BP1, SNAP25, COLEC11, AIF1, ACKR3, AMPH, MASP1, DNAJC13, STEAP2, SCRIB, DMBT1, APLN, GRIA1, LOXL3, CLTCL1, SCARA5, THBS1, ANKFY1, CARMIL1, ABCA1, PYCARD, LRRK2, TRIP10, AP2A2, ANO6, SNX18, ACHE, HYOU1, RHOU, CAP1, LOXL2, XKR4, RAB27B, GPR107, NLGN2, CD81, CXCL16, BIN1, TMPRSS4, STON1, DENND1A, LRP6, FCN1, HEATR5A, RAMP3, PPARG, HHIPL1, ANKRD13A, NLGN1, SSC5D, DRD4, CLU, ESYT2, TGFBR2, SPARC, TMPRSS3, MARCO, CSNK1G3, PACSIN3, GRK2, RAMP1, SNX1, ABL1, SUSD2, GRK3, FCHSD2, SYT11, USP20, DPYSL2, CLIP3, SCGB3A2, HBB, LILRB1, EEF2K, CNTN2, MYO1E, ANXA2, LRRTM2, PRKD1, MEGF10, ANKRD13B, BIN3, DGKQ, ILDR1, DNM1, MYO6, EHD2, SELE, ITGA4, AGER, WASF1, SCARB1, KIAA1109, GHR, APOL1, ADM, FKBP15, SYP, DOCK1, LRP1, CBLL1, RAC3, EHBP1, SGIP1, C9orf72, CTTN, IGF2R, LRP1B, NLGN4X, ARFGAP1, NLGN3, EPHA3, PLA2R1, CSNK1G2, LRP8, EPN1, STON2, VLDLR
6	C5	GO_ENDOLYSOSOME	0.0262401	0.16155	-0.613474	-1.61078	145	16	CTSS, AP2A2, CTSL, CTSK, TLR3, TLR7, LGMN, AP2A1, CLEC16A
6	C5	GO_ENDOPEPTIDASE_ACTIVITY	0.00106115	0.0201566	-0.355681	-1.54998	7	281	ADAMDEC1, CTSC, ADAM12, PRSS23, ADAM33, ADAM28, PCSK1, CFD, SFRP1, F12, DPP4, MMP23B, PHEX, F10, PRSS8, RHBDD3, CTSH, USP26, ELANE, TLL1, ADAMTS1, ADAMTS19, ADAMTS2, CAPN6, PRSS36, MASP1, ACE, CTSS, C1R, C1RL, PSMB9, C1S, TMPRSS11B, PYCARD, CPS1, CAPN3, CARD16, ADAMTS12, PCSK5, MMP14, BACE2, CAPN15, ADAMTS10, CFB, TMPRSS4, TRABD2B, KLK7, C2, CASP1, CASP10, PSMA6, BMP1, MMP9, ADAMTS15, CTSL, PLAU, TMPRSS3, TMPRSS11A, CTSK, CAPN5, SPG7, AC022966.1, USP20, CAPN8, TMPRSS7, RHBDL3, FURIN, NLN, PRTN3, SPPL2B
6	C5	GO_ENDOPEPTIDASE_REGULATOR_ACTIVITY	0.000601594	0.0144224	-0.449895	-1.74597	3	111	C3, SPINT1, SFRP2, SPOCK1, SERPINA5, CSTA, PTTG1, COL7A1, LXN, GAS6, SLPI, NGF, BIRC5, COL6A3, SERPINE2, ITIH5, CRIM1, TFPI2, CARD16, TNFSF14, PSME2, PROS1, COL4A3, SERPINA3, SERPING1, SPINK13, SPOCK2
6	C5	GO_ENDOPLASMIC_RETICULUM	0.000210526	0.0117761	-0.272838	-1.32357	1	1549	APOE, CP, C3, CYP4X1, RAB38, ZDHHC11B, THY1, CTSC, HLA-DRA, HLA-DRB1, VCAN, MCTP1, PRSS23, FBN1, PLA2G2A, PTGFRN, COL4A4, CHODL, COL16A1, CHI3L1, APOC1, SRPX, ARSI, IGFBP4, FMN2, CDK1, FGFR3, COL14A1, CEMIP, GPC3, MGST1, CD74, F12, CYP19A1, HLA-DRB5, MMP23B, DIPK1A, PDE9A, CHRDL1, PHEX, IGFBP7, ELOVL3, CYP7B1, ATP2A3, FAIM2, SNX10, F10, SHISA3, SYNE3, IGFBP3, SGMS2, COL1A1, HLA-DQA1, LPCAT1, HLA-DPA1, COL18A1, COL7A1, NDRG4, FSTL1, VCAM1, PTN, P3H2, IL15RA, NOTCH3, LAMA3, GSTM2, EDA, ADCYAP1R1, SLC16A11, PLIN1, LAMB2, ACSL5, BCHE, LTBP1, ALOX5AP, GAS6, PTGDS, GPSM1, ALG1L2, PLD1, FSTL3, TRPV4, LTC4S, NOTCH1, COL3A1, FLRT2, PIK3C2B, TAP2, GRIA1, COL1A2, COL6A3, COL5A3, G6PC, IFIT2, FYN, THBS1, AGR2, FMO1, H6PD, SLC51A, RDH16, ABCA1, CRABP2, P3H3, CLSTN3, PYCARD, LRRK2, CYP4F12, ITGA5, ZDHHC13, RNF122, RSAD2, EPHX3, CLSTN2, CYP39A1, ZDHHC11, GALNT2, SELENOI, PDCD6IP, TMEM131L, RAET1G, HHAT, ARSJ, PKD1, HYOU1, PDE3B, ARHGAP32, TGM2, FN1, COL25A1, COL5A1, NCLN, TMEM132A, IL6, LOXL2, CERS1, SELENON, RNF175, ALG8, CSF1, UGT1A1, TMX3, FMO2, COL23A1, BACE2, POR, TM6SF2, ATP8B3, CYP4B1, CREB3L1, HLA-DPB1, SLC27A1, BOK, FAM20C, TP63, GRINA, WNT4, TEX2, SLC26A6, ZDHHC9, PROS1, PTGES, ALG1, COL4A3, LRP6, NPLOC4, HK2, GPAT4, TMEM98, HTT, MTOR, MAN1C1, HLA-DQB1, ARSA, ITPR1, P3H1, COL15A1, OTOF, EGFR, HLA-DQB2, SCG2, VMP1, CES1, CYBA, CEPT1, SYNE2, NCF1, POFUT2, MGST2, PML, PORCN, CLU, ESYT2, MX1, CBLN3, RCN1, ATP10A, HSD11B1, LRRC8E, MBOAT7, TMPRSS3, QSOX1, PIEZO1, ATP7A, SERAC1, WFS1, LMF1, RRBP1, OSBPL5, MRLN, CYB5A, ERLIN1, HPD, COL19A1, FAM20A, PTPRN2, CFP, EXT1, TMEM86B, POMK, TLR3, EMID1, SEL1L, FAF2, UBQLN4, LPIN1, RRS1, PGS1, SYVN1, G6PC3, PIP4K2B, FBXO2, CPT1C, DPAGT1, GOLM1, PDIA4, ADORA1, COL5A2, TRAPPC3L, DNAJC18, TECRL, ATG101, TMEM38A, PGAP1, EPHX1, ARSF, ZDHHC14, PRKCSH, FURIN, PLD2, PNPLA6, MELTF, B3GALNT2, GANAB, TLR7, LPIN3, GJA1, PLIN2, MAP3K5, RPN1, EXTL3, RAB19, SPPL2B, MYOC, COL6A1, EPHA4, P4HA3, CYP8B1, DOLK, DHRS3, GPAT3, NFE2L1, SCD5, DAG1, FMO4, SCGB1A1, UTP15, WLS, EBP, LCTL, LAMC1, SEC16A, B3GNT8, BDKRB1, ECPAS, SPON1, REEP6, SBF1, ELOVL6, RHBDF1, B3GNT3, NOTCH2, NSDHL, ACSL1, VTI1B, PCYT1B, LIPC, ATP11C, LSS, FKBP9, CAMK2D, ERGIC3, FNDC5, BPIFB2, CLN5, KEAP1, SOAT1, GOSR2, AGPAT4, AIFM3
6	C5	GO_ENDOPLASMIC_RETICULUM_LUMEN	0.000136444	0.0104483	-0.428715	-1.83874	0	243	APOE, CP, C3, CTSC, VCAN, PRSS23, FBN1, COL4A4, COL16A1, ARSI, IGFBP4, COL14A1, GPC3, CHRDL1, IGFBP7, F10, IGFBP3, COL1A1, COL18A1, COL7A1, FSTL1, P3H2, LAMB2, BCHE, LTBP1, GAS6, FSTL3, COL3A1, COL1A2, COL6A3, COL5A3, THBS1, FMO1, H6PD, ARSJ, HYOU1, FN1, COL25A1, COL5A1, TMEM132A, IL6, CSF1, COL23A1, FAM20C, WNT4, COL4A3, ARSA, P3H1, COL15A1, SCG2, CES1, CLU, RCN1, QSOX1, WFS1, COL19A1, PTPRN2, CFP, GOLM1, PDIA4, COL5A2, ARSF, PRKCSH, MELTF, GANAB
6	C5	GO_ENDOPLASMIC_RETICULUM_PART	0.000218269	0.0117761	-0.283823	-1.3596	1	1113	APOE, CP, C3, CYP4X1, CTSC, HLA-DRA, HLA-DRB1, VCAN, MCTP1, PRSS23, FBN1, PLA2G2A, PTGFRN, COL4A4, CHODL, COL16A1, ARSI, IGFBP4, FMN2, CDK1, COL14A1, GPC3, MGST1, CD74, CYP19A1, HLA-DRB5, MMP23B, DIPK1A, CHRDL1, IGFBP7, ELOVL3, CYP7B1, ATP2A3, F10, SHISA3, IGFBP3, SGMS2, COL1A1, HLA-DQA1, LPCAT1, HLA-DPA1, COL18A1, COL7A1, NDRG4, FSTL1, P3H2, IL15RA, NOTCH3, EDA, SLC16A11, LAMB2, ACSL5, BCHE, LTBP1, ALOX5AP, GAS6, PTGDS, GPSM1, PLD1, FSTL3, LTC4S, NOTCH1, COL3A1, FLRT2, TAP2, GRIA1, COL1A2, COL6A3, COL5A3, G6PC, FYN, THBS1, FMO1, H6PD, SLC51A, RDH16, ABCA1, CLSTN3, LRRK2, CYP4F12, RSAD2, CLSTN2, CYP39A1, GALNT2, SELENOI, PDCD6IP, HHAT, ARSJ, HYOU1, ARHGAP32, FN1, COL25A1, COL5A1, NCLN, TMEM132A, IL6, CERS1, SELENON, RNF175, ALG8, CSF1, UGT1A1, TMX3, FMO2, COL23A1, POR, TM6SF2, ATP8B3, CYP4B1, CREB3L1, HLA-DPB1, BOK, FAM20C, WNT4, ZDHHC9, PROS1, PTGES, ALG1, COL4A3, NPLOC4, GPAT4, MTOR, HLA-DQB1, ARSA, ITPR1, P3H1, COL15A1, OTOF, EGFR, HLA-DQB2, SCG2, CES1, CYBA, CEPT1, SYNE2, POFUT2, MGST2, PML, PORCN, CLU, ESYT2, MX1, RCN1, ATP10A, HSD11B1, LRRC8E, MBOAT7, TMPRSS3, QSOX1, PIEZO1, WFS1, LMF1, RRBP1, OSBPL5, MRLN, CYB5A, ERLIN1, HPD, COL19A1, PTPRN2, CFP, EXT1, TMEM86B, POMK, TLR3, SEL1L, FAF2, UBQLN4, LPIN1, SYVN1, G6PC3, PIP4K2B, CPT1C, DPAGT1, GOLM1, PDIA4, COL5A2, DNAJC18, ATG101, TMEM38A, PGAP1, EPHX1, ARSF, PRKCSH, PLD2, PNPLA6, MELTF, B3GALNT2, GANAB, TLR7, LPIN3, GJA1, MAP3K5, RPN1, EXTL3, RAB19, SPPL2B, COL6A1, P4HA3, CYP8B1, DOLK, DHRS3, GPAT3, NFE2L1, SCD5, DAG1, FMO4, WLS, EBP, LCTL, LAMC1, SEC16A, SPON1, REEP6, SBF1, ELOVL6, RHBDF1, NOTCH2, NSDHL, ACSL1, VTI1B, PCYT1B, LIPC, ATP11C, LSS, CAMK2D, ERGIC3, BPIFB2, SOAT1, GOSR2, AGPAT4
6	C5	GO_ENDOPLASMIC_RETICULUM_TUBULAR_NETWORK_ORGANIZATION	0.0366704	0.196053	0.56614	1.55158	162	15	REEP2, ARL6IP1, RTN3, RTN4, RAB18, LNPK, RAB10
6	C5	GO_ENDOPLASMIC_RETICULUM_UNFOLDED_PROTEIN_RESPONSE	0.0774985	0.294757	0.296775	1.26267	258	109	ATF3, PPP1R15A, CXCL8, DDIT3, YOD1, SERP2, HERPUD1, PPP1R15B, DNAJB9, XBP1, DERL3, DERL1, ATF4, CREBRF, TSPYL2, CREB3L4, CCND1, ASNS, PTPN1, FICD, HSPA13, PPP2R5B, GSK3A, YIF1A, EIF2AK2, VAPB, KDELR3
6	C5	GO_ENDOSOMAL_PART	0.0708983	0.281019	-0.263635	-1.19819	572	458	HLA-DOB, HLA-DRA, HLA-DRB1, TMEM108, RET, NTRK2, HLA-DRB5, HLA-DMA, AMN, SNX10, GPNMB, RNF144A, HLA-DQA1, HLA-DPA1, ABHD17C, VPS11, CTSH, TLR4, REP15, SLC26A7, MCOLN2, DNAJC13, STEAP2, PLD1, CD274, CTSS, GRIA1, ANKFY1, LRRK2, AP2A2, RILP, SNX18, MYD88, ARHGAP32, FGD2, RAB15, NTRK1, RAB27B, SNX25, HLA-DPB1, BOK, FZD7, STEAP1, CCZ1, LRP6, HLA-DQB1, SLC38A9, RAP2A, VTA1, RBSN, EGFR, HLA-DQB2, RFFL, PARM1, GPR135, SNX21, PML, CTSL, ACAP1, CTSK, ANKRD27, NDRG1, HLA-DMB, MYO1B, TLR3, VPS50, SNX1, RAB13, USP50, TMEM150B, CLCN6, RAB8B, CLIP3, SLC9A7, CHMP4C, FURIN, MCOLN3, VPS18, ANXA2, IRAK1, TLR7, LZTR1, SPPL2B, EPHA4, OCRL, LGMN, WLS, VPS8, IFITM3, RAP2B, VPS45, PRF1, VPS39, EHD2, VTI1B
6	C5	GO_ENDOSOME	0.00670074	0.0702062	-0.270682	-1.27679	58	767	APOE, RAB38, HLA-DOB, HLA-DRA, HLA-DRB1, MCTP1, TMEM108, SRC, RET, NRP1, CD74, RFTN1, NTRK2, HLA-DRB5, CORO1A, ANK2, HLA-DMA, ACKR4, AMN, TBC1D16, SNX10, LPAR1, GPNMB, RNF144A, HLA-DQA1, HLA-DPA1, ABHD17C, VPS11, DENND6B, AMOTL2, CTSH, VCAM1, TLR4, ACKR3, IL15RA, REP15, SLC26A7, ADCYAP1R1, LIPG, MYO5B, MCOLN2, DNAJC13, STEAP2, ACKR1, PLD1, CD274, ACE, CTSS, GRIA1, CLTCL1, FYN, ANKFY1, CARMIL1, LRRK2, AP2A2, RILP, MICALL2, SNX18, MYD88, ARHGAP32, FGD2, RAB15, NTRK1, CCDC120, UNC13D, NISCH, MMP14, RAB27B, STX6, BACE2, GPR107, SNX25, HLA-DPB1, BOK, PRKCZ, BIN1, FZD7, STEAP1, CCZ1, LRP6, HTT, HLA-DQB1, SLC38A9, RAP2A, ADRB1, VTA1, RBSN, ANKRD13A, TNFAIP1, EGFR, HLA-DQB2, RFFL, PARM1, CYBA, GPR135, PLEKHJ1, SNX21, PML, DOP1B, CTSL, ACAP1, ATP7A, TJAP1, CTSK, ANKRD27, NDRG1, HLA-DMB, MYO1B, TLR3, VPS50, SNX1, RAB13, USP50, TMEM150B, CLCN6, RAB8B, FCHSD2, SYT11, CLIP3, SLC9A7, CHMP4C, IL15, FURIN, MCOLN3, VPS18, ANXA2, IRAK1, TLR7, LZTR1, S1PR1, SPPL2B, ANKRD13B, EPHA4, OCRL, ATP1A2, DGKQ, LGMN, WLS, VPS8, ECPAS, IFITM3, VIPAS39, RAP2B, VPS45, PRF1, VPS26B, VPS39, EHD2, VTI1B, STAMBPL1, ATP11C, RND2, CCZ1B, GOSR2, TRAF3, TCN2, AP5M1, SYNDIG1, WASHC2C, OPRM1, SAMD9L, FKBP15, CD79A, LRP1, VPS33B, WASHC2A, WASHC5, MREG, YIPF2, ALS2, GPC1, SLC11A2, TMEM192, EHBP1, HLA-DQA2, PIK3R4, C9orf72
6	C5	GO_ENDOSOME_TRANSPORT_VIA_MULTIVESICULAR_BODY_SORTING_PATHWAY	0.0666979	0.271586	0.457827	1.41784	284	24	SORT1, LEPROTL1, VPS4B, CHMP1A, VPS28, CHMP3, UBXN6, CHMP2B, CHMP1B, TMEM50B, LEPROT, VPS37A, VPS25
6	C5	GO_ENDOTHELIAL_CELL_MORPHOGENESIS	0.0408461	0.207821	-0.626181	-1.5559	223	13	TNMD, COL4A4, COL18A1, COL23A1
6	C5	GO_ENDOTHELIAL_CELL_PROLIFERATION	0.0455525	0.219835	0.298779	1.29483	147	122	BMP6, NR4A1, RGCC, DYSF, BMP4, CAV1, THBS4, SEMA5A, JUN, APELA, PGF, BMP2, CAV2, TNFSF12, PDCL3, ALDH1A2, CDH13, RPTOR, TNF, THAP1, XBP1, PTPRM, HMGB2, PDCD6, SIRT1, VEGFB, HTR2B
6	C5	GO_ENDOTHELIUM_DEVELOPMENT	0.0363531	0.195621	0.322313	1.35323	125	100	BMP6, SCUBE1, BMP4, EZR, HEY1, ZEB1, RHOB, ID1, F2RL1, TMEM100, LAMA5, MYADM, DLL1, HOXB5, MET, MESP1, BTG1, TNF
6	C5	GO_ENSHEATHMENT_OF_NEURONS	0.0369184	0.19706	-0.363598	-1.39409	241	103	NTRK2, ANK2, TENM4, LPAR1, ID4, ASPA, PLP1, NFASC, SCN2A, SH3TC2, TNFRSF1B, LGI4, ARHGEF10, EPB41L3, BCAS1, MTOR, S100B, PARD3, TYMP, WASF3, CLU, TSPAN2, NDRG1, DICER1, CNTNAP1, MARVELD1, CNTN2, RARA, MYOC, MBP, DAG1, CMTM8, ADAM22, PPARD, GPC1, TLR2, KIF14, HGF, JAM3, ERCC2, MALL, FAM126A
6	C5	GO_ENTEROENDOCRINE_CELL_DIFFERENTIATION	0.0129003	0.106528	0.565493	1.69324	55	21	BMP6, HES1, BMP4, DLL1, RHEB, GSK3A
6	C5	GO_ENTRAINMENT_OF_CIRCADIAN_CLOCK	0.0411245	0.208813	0.496174	1.50606	176	22	BHLHE40, PPP1CC, USP2, ID2, FBXL3, PPP1CA, CRY1, PPP1CB, PHLPP1, PER2
6	C5	GO_ENTRAINMENT_OF_CIRCADIAN_CLOCK_BY_PHOTOPERIOD	0.0420244	0.211354	0.530081	1.53062	185	18	BHLHE40, PPP1CC, USP2, ID2, FBXL3, PPP1CA, CRY1, PPP1CB, PER2
6	C5	GO_ENZYME_INHIBITOR_ACTIVITY	0.0655716	0.269252	-0.28692	-1.24445	490	268	C3, SPINT1, PPP1R1B, APOC1, SPOCK1, GPC3, PI16, SERPINA5, CSTA, PTTG1, COL7A1, PHACTR3, PTN, LXN, SCG5, PARP9, CDKN2A, GAS6, SLIT2, NOTCH1, SLPI, NGF, CDKN2C, BIRC5, COL6A3, SERPINE2, LRRK2, ITIH5, CRIM1, TFPI2, CARD16, UGT1A1, TNFSF14, PROS1, COL4A3, PPP1R12B, LRP6, DGKI, SERPINA3, SERPING1, PPP1R9B, SPINK13, SPOCK2
6	C5	GO_ENZYME_LINKED_RECEPTOR_PROTEIN_SIGNALING_PATHWAY	0.0969158	0.330596	-0.240051	-1.13783	860	855	EFEMP1, FGF7, EPHA7, CILP, GREM2, NPR1, IGF1, ADRA2A, FBN1, SFRP2, TNMD, MUSK, TMEM108, SEMA6A, SRC, LOX, RET, GFRA1, IGFBP4, DCN, FGFR3, HPGD, NRP1, ZNF423, FGFR2, SFRP1, GPC3, SHC3, NTRK2, SHC2, PDGFRB, NFATC4, ANGPTL1, CHRDL1, LIFR, ITGB3, IGFBP3, COL1A1, NDRG4, FSTL1, SFRP4, BDNF, PTN, IRS1, FZD4, BTBD11, SH2D2A, RASSF2, LTBP1, PTPRD, GAS6, APLN, FSTL3, IL6ST, MYOF, NOTCH1, COL3A1, FLRT2, ADGRA2, NGF, COL1A2, FYN, THBS1, AGR2, PID1, SH3TC2, EMILIN1, AP2A2, ITGA5, CRIM1, NDST1, RARRES2, PRKD2, BMPER, LEFTY2, NTRK1, FGF18, EPHB3, EPGN, PTPN3, RBPJ, CSF1, ADAMTS12, GRIN2B, IGF2, UBE2O, RASGRP4, CBLB, CCN3, IFI6, SMURF1, CDH3, SNX25, TGFB3, CREB3L1, PRKCZ, FAM20C, WNT4, MPZL1, KANK1, COL4A3, EIF4EBP1, LRRC32, SPTBN1, SPRY1, GDF10, INHBB, MMP9, FMOD, EGFR, PDK4, PARD3, CYBA, PARP1, TEK, NCF1, PML, NR1H4, TIAM1, TGFBR2, ATP6V1E2, DDR2, FGF16, TRIO, MAPK11, LCP2, PTPRU, PTK2B, EPHB6, GRB10, EPHA2, KALRN, SETX, LIF, ARHGEF28, TGIF2, EFNB3, ATOH8, ANGPT2, ABL1, POLR2L, PTGIR, SMAD1, LEP, IGFBP6
6	C5	GO_EOSINOPHIL_CHEMOTAXIS	0.000179276	0.0105223	-0.757972	-2.02005	0	17	CCL13, CCL8, CCL2, CCL5, CCL16, CCL3, CCL15, SCG2, CCL4, CCL11, HRH1, CCL7
6	C5	GO_EOSINOPHIL_MIGRATION	0.00035868	0.0117761	-0.751004	-2.02977	1	18	CCL13, CCL8, CCL2, CCL5, CCL16, CCL3, CCL15, SCG2
6	C5	GO_EPHRIN_RECEPTOR_ACTIVITY	0.0544572	0.242912	-0.57089	-1.49897	302	16	EPHA7, NTRK1, EPHB3, EPHB6, EPHA2, EFNB3, EPHA4, EPHB4, EPHA1, EPHA3
6	C5	GO_EPIDERMAL_CELL_DIFFERENTIATION	0.0289809	0.171077	0.297563	1.31727	90	141	PCSK6, KLF4, SLC9A3R1, HES1, BMP4, ST14, ZFP36, MYO7A, KRT18, HOXA7, DLL1, POU3F1, PERP, DSP, PKP1, WHRN, ERRFI1, MAFF, KRT7, FOXC1, MSX2, KRT31, HDAC1, SPRR2F, CASP3
6	C5	GO_EPIDERMIS_DEVELOPMENT	0.0578142	0.251208	0.25511	1.211	154	230	SNAI1, PCSK6, KLF4, INHBA, SLC9A3R1, HES1, BMP4, ST14, ZFP36, MYO7A, KRT18, IGFBP5, KRTDAP, LAMA5, CCN2, FERMT1, HOXA7, DLL1, POU3F1, PERP, DSP, PKP1, WHRN, FOXQ1, ERRFI1, MAFF, KRT7, FOXC1, MSX2, TNF, KRT31, LDB2, HDAC1, SPRR2F, CASP3, FUZ, TGFB2, POU2F3, PTHLH, PKP3
6	C5	GO_EPITHELIAL_CELL_APOPTOTIC_PROCESS	0.0895149	0.317375	-0.349782	-1.29895	571	85	CD248, AKR1C3, CCL2, GSN, COL18A1, SFRP4, PPARGC1A, GAS6, THBS1, TNFAIP3, ANO6, IL6, BOK, COL4A3, MTOR, ECSCR, SCG2, TEK, EXOC5, TGFBR2, WFS1, ABL1, E2F2, MAP3K5, IL10, KRIT1, ITGA4, TIA1
6	C5	GO_EPITHELIAL_CELL_DIFFERENTIATION	0.0306972	0.17699	0.232777	1.18616	58	459	BMP6, PCSK6, KLF4, KLF2, SLC9A3R1, SCUBE1, HES1, BMP4, ST14, CAV1, ZFP36, CDKN1A, MYO7A, KRT18, GDNF, JUN, DLX3, SKIL, EZR, HEY1, ZEB1, ID1, NTRK3, F2RL1, TMEM100, PELO, BMP2, LAMA5, HOXA7, MYADM, DLL1, POU3F1, FRZB, LEF1, CEBPB, PERP, DSP, HOXB5, MET, PKP1, MESP1, KLF5, WHRN, PCK1, ERRFI1, MAFF, KRT7, MTSS1, TGFB1, BTG1, FOXC1, MSX2, SIX3, CBR1, TNF, KRT31, B9D1, WNT5B, DACT2, YIPF6, PGR, HDAC1, ERBB4, XBP1, PTK6, SPRR2F, CASP3
6	C5	GO_EPITHELIAL_CELL_PROLIFERATION	0.0800733	0.299531	-0.275656	-1.21253	611	309	APOE, FGF7, OSR1, IGF1, SFRP2, TNMD, IGFBP4, NRP1, CCL2, FGFR2, SFRP1, GPC3, CD34, APLNR, CXCL12, CYP7B1, EYA1, ITGB3, IGFBP3, AGTR1, LGR4, PTN, CDK6, VASH2, APLN, NOTCH1, HAS2, THBS1, SNAI2, ESR1, TNFAIP3, PRKD2, BMPER, LOXL2, EPGN, MMP14, CCN3, CDH3, DLX6, FZD7, TP63, MTOR, PPARG, WDR77, FOXP2, PRKDC, EGFR, SCG2, CYBA, TEK, RUNX3, SPARC, ATP7A
6	C5	GO_EPITHELIAL_TUBE_MORPHOGENESIS	0.0149573	0.116415	-0.316431	-1.37366	111	271	SPINT1, EPHA7, OSR1, CXCL10, SFRP2, GLI3, SRC, NTN1, RET, NRP1, FGFR2, SFRP1, GPC3, NFATC4, WNT2B, EYA1, ZEB2, SHROOM3, CTSH, NDRG4, LGR4, IRX3, WNT11, SLIT2, PTK7, SCRIB, NOTCH1, CTHRC1, GLI2, ESR1, PLXNB2, PKD1, PRKD2, RBPJ, CSF1, ADAMTS12, MMP14, TCF21, SRF, WNT4, SPRY1, LRP6, ARHGAP35, VANGL2, PBX1, PML, TGFBR2, LUZP1, EPHA2, ABL1, GREB1L, SUFU, RARA, PRKACA, FAT4, TWIST1, EPHA4, PRICKLE1, DCHS1, RASIP1, WNT2, DAG1, LRP5L, SIX2, CCDC40, ACVRL1, CCL11, LAMA1, MED12, GLMN, PODXL, ADM, SMAD3, MKS1, CCDC39, KIF20B, KAT2A, HIF1A, ENG
6	C5	GO_EPITHELIUM_DEVELOPMENT	0.046683	0.22283	-0.248217	-1.17922	417	905	SPINT1, FGF7, EPHA7, OSR1, PPL, CXCL10, BASP1, SFRP2, TNMD, COL4A4, RSPO3, GLI3, HEY2, AKR1C3, SRC, NTN1, RET, HES4, CDK1, NRP1, FGFR2, SFRP1, GPC3, CD34, NFATC4, CYP7B1, CSTA, WNT2B, ID4, PRSS8, EYA1, PCDH8, PLXNA1, ZEB2, COL18A1, SHROOM3, CTSH, NDRG4, SFRP4, ITGA2, SH3BP1, LGR4, CA2, PTN, NR0B1, FZD4, CDK6, IRX3, AKR1C2, FLNA, NKX3-2, EDA, LAMB2, AKR1C1, WNT11, MAF, CD44, MEOX2, SLIT2, PTK7, SCRIB, DMBT1, NOTCH1, MEOX1, KAZN, KRT27, PHLDB2, CTHRC1, SEMA3C, LOXL3, SERPINE2, AGR2, GLI2, PSMB9, DSC2, SNAI2, ESR1, NUP133, POU3F3, AP2A2, ITGA5, CPS1, PLXNB2, PKD1, TGM2, IFT140, PRKD2, COL5A1, BMPER, NTRK1, S1PR2, RBPJ, CSF1, ADAMTS12, MMP14, TCF21, COL23A1, SMURF1, CDH3, KRT14, FAM20C, DLX6, SRF, FZD7, TP63, WNT4, PSME2, SPRY1, LRP6, AQP3, GPAT4, PSMA6, MTOR, ARHGAP35, PPARG, MMP9, WDR77, VCL, VANGL2, APCDD1, FOXP2, PKP2, RPGRIP1L, PRKDC, EGFR, TBX6, FRMD6, CES1, PBX1, SLC4A7, GAL, MESP2, PML, CTSL, CEP152, EXOC5, TIAM1, PPP2R3A, TGFBR2, ATP7A, KRT5, LUZP1, EPB41L5, CTSK, EPHA2, LIF, ATOH8, RAB13, ABL1, SMAD1, TMC1, FLNB, GREB1L, NUMA1, TMOD1, ROR1, SUFU, DNPH1, MYO1E, APOLD1, FURIN, NOM1, SLC40A1, RARA, MCOLN3, ANKRD6, ANXA2, EHF, STRC, PRKACA, C1GALT1, FAT4, S1PR1, TWIST1, EPHA4, HDAC2, JAG1, GSTM3, PRICKLE1, DCHS1, RASIP1, WNT2, DAG1, IL1B, LRP5L, IL10, SIX2, GRSF1, WNT10B, CCDC40, ACVRL1, RILPL1, CCL11, USH1C, LAMA1, VIM, MED12, NSDHL, HES2, SULT1B1, MYO9A, GLMN, KEAP1, PALB2, RILPL2, PODXL, SIDT2, CDKN1C, KIAA1109
6	C5	GO_ER_NUCLEUS_SIGNALING_PATHWAY	0.0370741	0.197481	0.39755	1.4412	147	46	ATF3, PPP1R15A, CXCL8, DDIT3, HERPUD1, PPP1R15B, XBP1, ATF4, ASNS, PTPN1
6	C5	GO_ER_TO_GOLGI_TRANSPORT_VESICLE_MEMBRANE	0.0263158	0.161801	-0.437472	-1.50504	160	54	HLA-DRA, HLA-DRB1, CD74, HLA-DRB5, HLA-DQA1, HLA-DPA1, GRIA1, HLA-DPB1, HLA-DQB1, HLA-DQB2, SEC16A, VTI1B, GOSR2, TMED10, HLA-DQA2, SREBF1, STX17, SCAP, SREBF2, SEC23IP, MCFD2, SAR1A
6	C5	GO_ERK1_AND_ERK2_CASCADE	0.000136407	0.0104483	-0.409343	-1.7504	0	235	CCL13, APOE, CCL8, EPHA7, FBLN1, IGF1, CCL19, PLA2G2A, SEMA6A, CHI3L1, SRC, CCR1, FGFR3, NRP1, CCL21, CCL2, FGFR2, CD74, PDGFRB, LMO3, GPNMB, MFHAS1, TNFAIP8L3, P2RY1, CTSH, NDRG4, TLR4, GBP1, ACKR3, CCL5, CD44, GAS6, TRPV4, NOTCH1, EMILIN1, PYCARD, PLA2G5, PRKD2, FN1, BMPER, CCL16, NTRK1, FGF18, CCL3, PRKCZ, NEK10, HTR2A, CCL15, SPRY1, RAMP3, EGFR, TEK, TIAM1, MARCO, PTK2B, EPHA2, C3orf33, LIF
6	C5	GO_ERYTHROCYTE_HOMEOSTASIS	0.000582581	0.0140386	0.423467	1.79245	1	104	SOX6, INHBA, HSPA1B, HSPA1A, KLF2, BMP4, ZFP36, MPIG6B, AMPD3, MAFB, JMJD6, KLF13, IKZF1, CEBPG, BCL6, FOXO3, LYN, CASP3, HMGB2, L3MBTL3, ID2, DYRK3
6	C5	GO_ESCRT_COMPLEX	0.035765	0.193898	0.470194	1.49994	150	27	SPAST, CHMP6, CHMP1A, VPS28, CHMP3, TSG101, CHMP2B, CHMP1B, CHMP4A, CHMP4B, VPS37A, VPS25, CHMP7, UBAP1, VPS36, SNF8
6	C5	GO_ESCRT_III_COMPLEX	0.0649637	0.268042	0.58545	1.47564	294	11	SPAST, CHMP6, CHMP1A, CHMP3, CHMP2B, CHMP1B, CHMP4A, CHMP4B, CHMP7
6	C5	GO_ESTABLISHMENT_OF_PLANAR_POLARITY_INVOLVED_IN_NEURAL_TUBE_CLOSURE	0.00993138	0.0903225	-0.678782	-1.7212	54	14	SFRP2, SFRP1, PTK7, CTHRC1, VANGL2
6	C5	GO_ESTABLISHMENT_OF_PLANAR_POLARITY_OF_EMBRYONIC_EPITHELIUM	0.0201294	0.138103	-0.62731	-1.64711	111	16	SFRP2, SFRP1, PTK7, CTHRC1, VANGL2
6	C5	GO_ESTABLISHMENT_OR_MAINTENANCE_OF_BIPOLAR_CELL_POLARITY	0.0850168	0.309264	-0.421169	-1.36632	504	40	SH3BP1, MTCL1, WNT11, PTK7, SCRIB, PARD3B, PDCD6IP, LIN7A, VANGL2, PARD3
6	C5	GO_ETHANOL_OXIDATION	0.0651895	0.268231	-0.626818	-1.49468	355	11	ADH1B, ADH6, ALDH1B1, ADH1C, ADH4
6	C5	GO_EXCITATORY_SYNAPSE	0.0613749	0.259616	-0.46755	-1.43728	357	31	GRIA3, FGFR2, CADM3, DGKI, NLGN1, CTNNA2, AKAP5, SYT11, LRRTM2, UNC13C, SYNDIG1, SYP, NLGN4X, NLGN3
6	C5	GO_EXCRETION	0.0929924	0.323322	-0.400208	-1.34216	559	47	NPR1, AMN, AGTR1, MDK, KCNMA1, AQP6, OXT, POU3F3, AQP3, TRPV1, ADORA1, SPX, KIRREL1, ABCG8, TACR2
6	C5	GO_EXOCRINE_SYSTEM_DEVELOPMENT	0.0563973	0.247499	-0.440548	-1.42919	334	40	FGF7, NRP1, FGFR2, PLXNA1, EDA, SEMA3C, SNAI2, TGM2, IGF2, TGFB3, EGFR, IGSF3, DAG1, WLS, LAMA1
6	C5	GO_EXOPEPTIDASE_ACTIVITY	0.00555813	0.061587	-0.427054	-1.6042	35	91	XPNPEP2, GGT5, ENPEP, DPP4, CPXM1, LVRN, CTSH, AEBP1, VASH2, ACE, SCRN1, FOLH1, CPVL, CPXM2, MMP14, CPD, DNPEP, METAP1D, DPEP2
6	C5	GO_EXPLORATION_BEHAVIOR	0.00234742	0.0345766	-0.742083	-1.88171	12	14	APOE, CHL1, DPP4, LRRK2, NLGN2
6	C5	GO_EXTERNAL_SIDE_OF_PLASMA_MEMBRANE	0.00234709	0.0345766	-0.364734	-1.54658	16	218	THY1, CXCL10, CD248, ENPEP, CCR1, GFRA1, CD34, CD74, CXCL12, ACKR4, SERPINA5, CXCL9, OSMR, F10, NRCAM, LIFR, VCAM1, ITGA2, TLR4, ACKR3, IL13RA2, DMBT1, CD274, IL6ST, ACE, AMOT, LAG3, BTN3A3, SERPINE2, THBS1, ABCA1, IL13RA1, ITGA5, IL11RA, IL7R, RAET1G, CD79B, ADA, FCN1, NLGN1, CSF3R, MICB, SSC5D, FLT3LG, TGFBR2, NCAM1, GP1BA, LEPR, TMC1, IL1RL1, TRPV1, LILRB1, CCRL2
6	C5	GO_EXTRACELLULAR_MATRIX	0.00012596	0.0104483	-0.515603	-2.32029	0	398	APOE, ALPL, EFEMP1, FBLN2, HMCN2, NAV2, ADAMDEC1, OGN, CTSC, FBLN1, CILP, VCAN, FBN1, SFRP2, CD248, COL4A4, CBLN4, LRRC17, COL16A1, CHI3L1, LOX, SRPX, NTN1, DCN, MFAP5, COL14A1, TNXB, FGFR2, SFRP1, GPC3, NID1, F12, CXCL12, HAPLN3, CCDC80, MMP23B, HMCN1, VIT, EMILIN2, THBS3, SERPINA5, FBLN5, IGFBP7, HSPG2, LAMA2, WNT2B, MXRA5, COL1A1, OMD, ECM2, LUM, COL18A1, CLEC3B, CTSH, COL7A1, ELANE, PTX3, PTN, LOXL1, ADAMTS1, P3H2, MDK, AEBP1, LAMA3, ADAMTS2, NID2, LAMB2, WNT11, LTBP1, C1QB, DMBT1, COL3A1, FLRT2, CTHRC1, CTSS, SLPI, COL1A2, COL6A3, COL5A3, COL6A6, SERPINE2, THBS1, EMILIN1, SDC3, TNFRSF11B, LTBP3, ITIH5, LRIG3, ACHE, RARRES2, TFPI2, PTPRZ1, TGM2, FN1, COL25A1, COL5A1, LEFTY2, LOXL2, FGL2, LAMB3, ADAMTS12, MMP14, CCN3, COL23A1, MATN4, CCN5, ADAMTS10, TGFB3, WNT4, COL4A3, LRRC32, GDF10, FCN1, SERPINA3, MMP9, P3H1, COL15A1, SERPING1, FMOD, CDON, ADAMTS15, RELN, SSC5D, SPOCK2, CTSL, CLU, MGP, SPARC, NCAM1, SERAC1, MATN2, COL19A1, LAMC2, CFP, GP1BA, COL6A5, EGFL7, TLR3, EMID1
6	C5	GO_EXTRACELLULAR_MATRIX_ASSEMBLY	0.0591436	0.254137	-0.516775	-1.47107	336	22	LOX, TNXB, FBLN5, GAS6, NOTCH1, HAS2, COL1A2, EMILIN1
6	C5	GO_EXTRACELLULAR_MATRIX_BINDING	0.000165975	0.0104483	-0.58791	-1.98367	0	49	FBLN2, CD248, ITGA9, DCN, SPOCK1, NID1, LYPD3, ITGB3, ITGA2, SLIT2, CTSS, THBS1, ADGRG1, ACHE, ADAMTS15, SSC5D, SPOCK2, SPARC
6	C5	GO_EXTRACELLULAR_MATRIX_COMPONENT	0.000166389	0.0104483	-0.661832	-2.20977	0	46	FBLN1, FBN1, COL4A4, MFAP5, COL14A1, FBLN5, COL1A1, LUM, COL7A1, LAMA3, LAMB2, LTBP1, COL3A1, COL1A2, COL5A3, EMILIN1, PTPRZ1, COL5A1, LAMB3, ADAMTS10, COL4A3, COL15A1
6	C5	GO_EXTRACELLULAR_MATRIX_DISASSEMBLY	0.0413026	0.209224	0.359227	1.38849	155	62	TLL2, MMP3, MMP1, SCUBE1, HTRA1, MMP15, MMP11, KLKB1, KIF9, MMP16, TGFB1, DDR1, PRSS2
6	C5	GO_EXTRACELLULAR_MATRIX_STRUCTURAL_CONSTITUENT	0.000146135	0.0104483	-0.613335	-2.44796	0	133	EFEMP1, FBLN2, HMCN2, OGN, FBLN1, CILP, VCAN, FBN1, COL4A4, COL16A1, CHI3L1, SRPX, DCN, MFAP5, COL14A1, TNXB, NID1, HMCN1, EMILIN2, THBS3, FBLN5, IGFBP7, HSPG2, LAMA2, MXRA5, COL1A1, LUM, COL18A1, COL7A1, AEBP1, LAMA3, NID2, LAMB2, LTBP1, COL3A1, CTHRC1, COL1A2, COL6A3, COL5A3, COL6A6, THBS1, EMILIN1, TFPI2, FN1, COL25A1, COL5A1, FGL2, LAMB3, COL23A1, COL4A3, COL15A1, FMOD, MGP, SPARC, MATN2, COL19A1, LAMC2, COL6A5, ABI3BP, ANOS1, COL5A2, LTBP4
6	C5	GO_EXTRACELLULAR_MATRIX_STRUCTURAL_CONSTITUENT_CONFERRING_COMPRESSION_RESISTANCE	0.00359454	0.0468915	-0.692634	-1.81863	19	16	OGN, VCAN, DCN, HSPG2, LUM
6	C5	GO_EXTRACELLULAR_MATRIX_STRUCTURAL_CONSTITUENT_CONFERRING_TENSILE_STRENGTH	0.00236847	0.0347276	-0.563251	-1.80736	13	38	COL4A4, COL16A1, COL14A1, COL1A1, COL18A1, COL7A1, COL3A1, COL1A2, COL6A3, COL5A3, COL6A6, COL25A1, COL5A1, COL23A1, COL4A3, COL15A1, COL19A1, COL6A5, COL5A2, COL6A1
6	C5	GO_EXTRACELLULAR_STRUCTURE_ORGANIZATION	0.000129016	0.0104483	-0.444633	-1.97609	0	346	APOE, FBLN2, SPINT1, FBLN1, ADAM12, VCAN, FBN1, PLA2G2A, SFRP2, COL4A4, ITGA9, COL16A1, APOC1, LOX, DCN, MFAP5, COL14A1, TNXB, CD34, NID1, DPP4, CCDC80, MMP23B, VIT, FBLN5, HSPG2, LAMA2, ITGB3, COL1A1, ECM2, AGTR1, LUM, COL18A1, ITGA7, COL7A1, VCAM1, ITGA2, ELANE, PTX3, TLL1, LOXL1, AEBP1, LAMA3, ADAMTS2, LIPG, NID2, LAMB2, CD44, GAS6, NOTCH1, COL3A1, FLRT2, PHLDB2, HAS2, ZDHHC8, CTSS, COL1A2, LOXL3, COL6A3, COL5A3, THBS1, ABCA1, EMILIN1, TNFRSF1B, TNFRSF11B, ITGA5, PLA2G5, PDCD6IP, ITGA11, FN1, COL25A1, COL5A1, ITGB4, IL6, LOXL2, LAMB3, MMP14, COL23A1, MATN4, GAS2, CREB3L1, LCAT, KLK7, COL4A3, APBB2, BMP1, MMP9, COL15A1, FMOD, PLTP, CETP, SPOCK2, CTSL, SCUBE3, SPARC, DDR2, ATP7A, SERAC1, CTSK, COL19A1, LAMC2, MYH11
6	C5	GO_EXTRINSIC_APOPTOTIC_SIGNALING_PATHWAY	0.0174938	0.127984	0.283448	1.32034	48	200	PMAIP1, ATF3, INHBA, HSPA1B, HSPA1A, BMP4, CAV1, KRT18, GDNF, SKIL, LCN2, ITGA6, BAG3, MAPK7, CRADD, BMPR1B, UNC5B, DEDD2, IL6R, TNFSF12, SORT1, MOAP1, DAPK1, MCL1, BCL2L10, TGFB1, SH3RF1, TNF, MKNK2, FASLG, FOXO3, STRADB, BLOC1S2, CASP3, HMGB2, DDX3X, GCLC, GPER1, TGFB2, BCL2L1, SIAH2, SERPINE1
6	C5	GO_EXTRINSIC_APOPTOTIC_SIGNALING_PATHWAY_VIA_DEATH_DOMAIN_RECEPTORS	0.0186235	0.132103	0.371289	1.48085	68	74	PMAIP1, ATF3, SKIL, BAG3, CRADD, BMPR1B, DEDD2, SORT1, MOAP1, DAPK1, TNF, FASLG, BLOC1S2, HMGB2, DDX3X, BCL2L1, SERPINE1
6	C5	GO_FACE_DEVELOPMENT	0.0145729	0.114579	0.425368	1.54968	57	47	ALDH1A3, CSRNP1, TIPARP, PLEKHA1, CHD7, LEF1, ALDH1A2, TGFB1
6	C5	GO_FAT_CELL_DIFFERENTIATION	0.00520291	0.0592298	0.305194	1.41379	14	192	EGR2, KLF4, ENPP1, NR4A1, DYSF, RGS2, HES1, ZFP36, PTGS2, ZBTB7C, ITGA6, NR4A2, DDIT3, BMP2, FFAR2, MMP11, FRZB, CEBPB, CMKLR1, SORT1, DUSP10, KLF5, NR4A3, TGFB1, MSX2, TNF, ZC3H12A, WNT5B, XBP1, NR1D1, MKKS, ATF5, GPER1, SIRT1, TRIB3, ID2, CCND1, RORA, BBS12, CARM1
6	C5	GO_FATTY_ACID_DERIVATIVE_BIOSYNTHETIC_PROCESS	0.0382696	0.2008	-0.443894	-1.48211	229	46	GGT5, HPGD, ELOVL3, ACSL5, ALOX5AP, LTC4S, FAR2
6	C5	GO_FATTY_ACID_HOMEOSTASIS	0.00866739	0.0828627	-0.685545	-1.73835	47	14	APOE, MLXIPL, GPAM, NR1H4, PRKAA2, ADORA1, PRKAA1
6	C5	GO_FATTY_ACID_LIGASE_ACTIVITY	0.0203347	0.13914	-0.638756	-1.64829	112	15	SLC27A6, ACSL5, ACSM5, SLC27A1, ACSM3, ACSM2A, ACSL1, ACSL6
6	C5	GO_FATTY_ACID_TRANSPORT	0.00206448	0.0320395	-0.469152	-1.70643	12	74	APOE, SLC27A6, PLA2G2A, FABP4, ACE, THBS1, OXT, PLA2G5, SLC27A1, PPARG, ABCC4, DRD4, PRKAA2, LEP, CPT1C, SPX, SLCO3A1, PLIN2, ACACA, IL1B, ACSL1, LCN12, PPARD, PPARA, PLA2G10, TNFRSF11A, PLA2R1, PLA2G12A, SLC25A20, MIF, RPS6KB1, SLC22A9, ACACB, AKT1
6	C5	GO_FC_EPSILON_RECEPTOR_SIGNALING_PATHWAY	0.0981187	0.331978	0.291414	1.2258	338	101	FOS, JUN, TEC, LAT2, NR4A3, CALM1, LYN, VAV3, PSMC6, PSMB5, PSMC1, TAB2, BCL10, PSMA1, MAP2K7, PSMC5, PSMD8, MAPK3, PSMA5, PSMB6, RELA, PSMD6, PPP3R1, PSMB7, TRAF6, PSMD10, SYK, SKP1, PAK2, PSME4, PSMD12, GAB2, MALT1, FBXW11, PSMC4, BTRC, SHC1, NFATC1, PDPK1, RAC1, MAP3K1, PSMD4, PSMB1
6	C5	GO_FC_RECEPTOR_SIGNALING_PATHWAY	0.0996622	0.334349	0.261895	1.18331	294	163	FOS, JUN, PRKCD, CYFIP2, TEC, FCGR1B, HSP90AA1, LAT2, NR4A3, CALM1, HSP90AB1, FCGR2A, LYN, VAV3, PSMC6, PSMB5, PSMC1, TAB2, BCL10, PSMA1, FCGR1A, BRK1, ARPC5, ARPC3, MAP2K7, PSMC5, PSMD8, MAPK3, ARPC1A, PSMA5, WIPF2, PSMB6, WIPF3, FGR, RELA, PSMD6, PPP3R1, CRK, PSMB7, TRAF6, PSMD10, SYK, SKP1, ACTR3, PAK2, ARPC2, PSME4, PSMD12, WASL, GAB2
6	C5	GO_FEAR_RESPONSE	0.0725039	0.284258	-0.47138	-1.41519	418	28	APOE, DPP4, MDK, ADRB1, DRD4
6	C5	GO_FEMALE_GAMETE_GENERATION	0.0777488	0.295196	-0.343296	-1.30491	506	98	IGF1, SRC, FMN2, HPGD, TOP2A, PLK1, PTX3, ADAMTS1, CCNB1, SPIRE1, SYCP2, SPIRE2, PAQR7, GAS2, WNT4, TRIP13, PDE3A, INHBB, PTK2B, TNFAIP6, CCDC36, LEP, KMT2D
6	C5	GO_FEMALE_MEIOTIC_NUCLEAR_DIVISION	0.0790714	0.29761	-0.488956	-1.42106	452	24	FMN2, TOP2A, PLK1, SPIRE1, SYCP2, SPIRE2, TRIP13
6	C5	GO_FERTILIZATION	0.0738471	0.287004	0.299757	1.27246	252	105	TRIM36, GLRB, DUOX2, TEX11, CD9, HSPA1L, VDAC2, HOXA11, AAAS, TDRD9, TCP1, IZUMO1, HOXA10, TDRKH, BCL2L1, MST1R, CD46, KDM5B, POMZP3, YBX3, IGSF8, SLIRP, SPACA6, CCT8, SPESP1, ADAM20, APOB, GNPDA1, DKKL1
6	C5	GO_FIBROBLAST_GROWTH_FACTOR_BINDING	0.0672166	0.272813	-0.509426	-1.45015	382	22	FGFR3, FGFR2, ITGB3, THBS1
6	C5	GO_FIBRONECTIN_BINDING	0.0116949	0.100035	-0.577914	-1.6796	66	24	FBLN1, SFRP2, CCDC80, ITGB3, IGFBP3, FSTL3, CTSS, LOXL3, THBS1, SSC5D, CTSL, CTSK, IGFBP6, MYOC
6	C5	GO_FICOLIN_1_RICH_GRANULE_MEMBRANE	0.0613926	0.259643	0.38081	1.37473	245	45	NBEAL2, DSP, SLC2A3, PKP1, FPR1, CD55, SLC11A1, ARL8A, ATP6V0A1, ITGAX, CD58, FCAR, ENPP4, DYNLL1
6	C5	GO_FILAMENTOUS_ACTIN	0.00806885	0.0790666	-0.639119	-1.75135	44	19	SMTNL2, ESPNL, SPECC1L, FLNA, DPYSL3, CARMIL1, APC2
6	C5	GO_FILOPODIUM_ASSEMBLY	0.0471526	0.22387	-0.429863	-1.44562	283	48	NRP1, CCL21, SH3BP1, GAP43, DPYSL3, SPATA13, PALM, FGD2, S1PR2, TGFB3, SRF, NLGN1, PPP1R9B
6	C5	GO_FLUID_TRANSPORT	0.0866283	0.312441	-0.540205	-1.4184	481	16	HAS2, AQP6, SLC26A6, AQP3, ITPR1
6	C5	GO_FOREBRAIN_CELL_MIGRATION	0.0141785	0.112896	-0.483269	-1.60609	84	45	GLI3, NRP1, CXCL12, SLIT2, POU3F3, LRRK2, ADGRG1, SRF, EGFR, RELN, SYNE2, MBOAT7
6	C5	GO_FOREBRAIN_DEVELOPMENT	0.0877822	0.314112	-0.278016	-1.21104	660	280	DCLK1, TMEM108, GLI3, SRC, NRP1, FGFR2, CXCL12, NTRK2, LPAR1, WNT2B, ID4, ZEB2, PTN, NR0B1, NOTCH3, CDK6, MDK, FLNA, PPARGC1A, SLIT2, NOTCH1, COL3A1, MYH10, KIRREL3, FYN, GLI2, POU3F3, LRRK2, ADGRG1, NDST1, EPHB3, RBPJ, DOCK7, GNAO1, SRF, WNT4, TBX19, LRP6, DPCD, ARHGAP35, SLC1A2, FOXP2, CDON, RPGRIP1L, EGFR, RELN, SYNE2, MBOAT7, XRCC1, ATP7A
6	C5	GO_FRIZZLED_BINDING	0.0149151	0.116183	-0.530315	-1.63023	86	31	RSPO3, SFRP1, WNT2B, RSPO4, WNT11, CTHRC1, FZD7, WNT4, LRP6, WNT9A, MYOC, WNT2, WNT10B
6	C5	GO_G_PROTEIN_COUPLED_NEUROTRANSMITTER_RECEPTOR_ACTIVITY	0.0892019	0.316984	-0.562713	-1.42688	493	14	GABBR1, HTR2A, ADRB1, CHRM5, DRD4, GABBR2, HRH4, HRH1, OPRM1
6	C5	GO_G_PROTEIN_COUPLED_RECEPTOR_ACTIVITY	0.000265111	0.0117761	-0.364911	-1.59093	1	282	PTGFR, NPR1, ADRA2A, CCR1, SPHK1, HPGD, GPR176, APLNR, PDGFRB, ACKR4, ADGRL2, LPAR1, OR2I1P, AGTR1, PTGER3, P2RY1, LGR4, ACKR3, RORB, FZD4, VIPR2, ADCYAP1R1, ADGRB2, ACKR1, VIPR1, ADGRA2, OR7G2, LPAR2, SORCS1, MC1R, ADGRG1, OR4E2, GPRC5B, PTGDR, OR5A2, S1PR2, GABBR1, ADGRG4, FZD7, HTR2A, OR10K1, ADGRL1, ADRB1, RAMP3, TAS2R30, PPARG, OR52K1, MRGPRF, CHRM5, OR51B5, GPR135, GAL, DRD4, OR4D1, NMUR1, RAMP1, LPAR4, GP1BA, PTGIR, NPR3, TAS2R14, ADORA1, P2RY10, CCRL2, GABBR2, GPR132, S1PR1, OR2M4, OR2G6, GPR83, BDKRB1, TACR2, GPR141, OR10A3, OXTR
6	C5	GO_G_PROTEIN_COUPLED_RECEPTOR_BINDING	0.000140607	0.0104483	-0.461438	-1.92749	0	193	CCL13, C3, CCL8, CCL19, PPP1R1B, ADRA2A, CXCL10, RSPO3, CCL21, CCL2, SFRP1, CXCL12, CXCL9, WNT2B, AGTR1, P2RY1, ASIP, CXCL5, RSPO4, FLNA, SCT, WNT11, CCL5, APLN, ACE, CXCL1, CTHRC1, FYN, ARHGEF11, NPB, CXCL11, OXT, PALM, PDCD6IP, GNA14, GPRC5B, ITGB4, PF4V1, CCL16, S1PR2, CCL3, GNAO1, CXCL16, FZD7, WNT4, CCL15, GNA12, LRP6, WNT9A, FCN1, ADRB1, RPGRIP1L, GAL, MARCO, GRK2, AKAP5, CLIC6, RTP4, CALCB, USP20, CXCL6, ADORA1, ARAP1, CCRL2, S1PR1, MYOC, WNT2, WLS, CCL4, WNT10B, DNM1, CCL11
6	C5	GO_G_PROTEIN_COUPLED_RECEPTOR_SIGNALING_PATHWAY	0.000117041	0.0104483	-0.325513	-1.51705	0	637	CCL13, APOE, PTGFR, C3, CCL8, NPR1, CCL19, ADRA2A, CXCL10, GABRE, AKR1C3, SRC, CCR1, ADCY3, SPHK1, HPGD, CCL21, CCL2, GPR176, APLNR, CXCL12, PDGFRB, ACKR4, ADGRL2, CXCL9, AKAP12, LPAR1, OR2I1P, AGTR1, PTGER3, P2RY1, GABRA2, LGR4, CXCL5, GNRH2, CA2, ACKR3, RORB, SCG5, FZD4, AKR1C2, GAP43, PLPP1, FLNA, VIPR2, SCT, ADCYAP1R1, PLXNB1, CCL5, ADGRB2, ACKR1, APLN, VIPR1, ADGRA2, CXCL1, OR7G2, TMOD2, ARHGEF11, NPB, LPAR2, ABCA1, CXCL11, ESR1, SORCS1, ARHGEF25, OXT, MC1R, LRRK2, ADGRG1, OR4E2, PALM, GNA14, PDE3B, FGD2, TGM2, DGKZ, GPRC5B, PTGDR, CCL16, CGA, OR5A2, S1PR2, GABBR1, ADGRG4, RASGRP4, CCL3, GNAO1, CXCL16, FZD7, ADA, HTR2A, CCL15, OR10K1, GNA12, ADGRL1, PDE3A, DGKI, FCN1, ADRB1, RAMP3, TAS2R30, PPARG, ARHGEF17, ARHGEF2, OR52K1, RPGRIP1L, PPP1R9B, PARD3, ADM2, MRGPRF, CHRM5, OR51B5, GPR135, GAL, DRD4, GRK7, CNGB1, AIPL1, OR4D1, TIAM1, MARCO, TRIO, NMUR1, GRK2, AKAP5, RAMP1, KALRN, LPAR4, GP1BA, PLCB3, PTGIR, GRK3, CALCB, NPR3, GNG11, USP20, CXCL6, TAS2R14, ADORA1, P2RY10, CCRL2, CNTN2, NMT2, HEBP1, ADCY2, TAC3, ADCY7, GABBR2, GPR132, S1PR1, VAV1, PLCB1, OR2M4, OR2G6, GPR83
6	C5	GO_G_PROTEIN_COUPLED_RECEPTOR_SIGNALING_PATHWAY_COUPLED_TO_CYCLIC_NUCLEOTIDE_SECOND_MESSENGER	0.000289394	0.0117761	-0.427347	-1.72936	1	147	PTGFR, ADRA2A, CXCL10, CCR1, ADCY3, CCL2, GPR176, ADGRL2, CXCL9, AKAP12, LPAR1, PTGER3, P2RY1, LGR4, FLNA, ADGRB2, VIPR1, ABCA1, CXCL11, MC1R, ADGRG1, PALM, GNA14, GABBR1, ADGRG4, GNAO1, HTR2A, GNA12, ADGRL1, ADRB1, RAMP3, ADM2, CHRM5, DRD4, MARCO, AKAP5, RAMP1, PTGIR, CALCB, NPR3, ADORA1, ADCY2, ADCY7, S1PR1
6	C5	GO_G1_DNA_DAMAGE_CHECKPOINT	0.0165702	0.124371	0.394059	1.50781	62	59	BTG2, RGCC, CDKN1A, CDK2, CRADD, PLK2, CNOT6, ARID3A, GADD45A, CNOT6L, CCND1, CARM1, CASP2, TRIAP1, FBXO31, SOX4, CNOT7, PLAGL1, PLK3, WAC, RPA2, CNOT8, CNOT9, CNOT3
6	C5	GO_GASTRIC_ACID_SECRETION	0.0127644	0.105708	-0.679892	-1.68936	69	13	SNX10, PTGER3, SLC26A7, SCT, OXT, CHRM5, TRPV1, OXTR
6	C5	GO_GASTRULATION	0.00473186	0.0554066	-0.380058	-1.54403	32	150	OSR1, SFRP2, FGFR2, SFRP1, GPC3, APLNR, TENM4, EYA1, ITGB3, ITGA7, COL7A1, ITGA2, LAMA3, WNT11, APLN, PHLDB2, AMOT, ITGA5, FN1, COL5A1, ITGB4, LAMB3, MMP14, SRF, FZD7, LRP6, TAL1, MMP9, VANGL2, EYA2, TBX6, POFUT2, MESP2, TGFBR2, EXOC4, EPB41L5, EPHA2, EXT1, TGIF2, ATOH8, SMAD1, COL5A2, POU5F1, PRKACA, COL6A1, MBP, DAG1, LRP5L, IL10, WLS, SIX2, CTR9
6	C5	GO_GATED_CHANNEL_ACTIVITY	0.00290778	0.039982	-0.366111	-1.54742	20	211	GRIA3, GABRE, KCND1, TMEM150C, KCND3, CACNA1C, PIEZO2, GABRA2, GRIK4, KCNS2, SNAP25, TMEM37, KCND2, MCOLN2, KCNJ8, KCNE4, CACNB4, GAS6, ANO2, TRPV4, CACHD1, SCN2A, GRIA1, KCNMA1, GRIA4, GRIN3A, KCNJ12, ANO6, KCNB2, GRIN2B, KCNJ14, NCS1, KCNMB2, KCNT2, KCNG1, CACNA2D3, ITPR1, CLCN7, HVCN1, TTYH3, KCNE3, CNGB1, GRIN2D, PIEZO1, KCNB1, PTK2B, CLIC6, ANO10, CLCN6, TMC1, TRPV1, KCNJ6, KCNJ16, MCOLN3, ANXA2
6	C5	GO_GDP_BINDING	0.0223784	0.147269	0.391259	1.4783	85	56	RHOB, GEM, RRAGD, PCK1, RERG, RALB, KRAS, GNAI1, RAB2A, RHEB, HRAS, ARL3, RAB27A, RAB7A, RAB8A, RAB5A, ARF1, RAB21, RAB18, RAB29, ARL2, RAB4A, RAB31
6	C5	GO_GERMINAL_CENTER_FORMATION	0.0669917	0.272091	-0.58182	-1.47533	370	14	TNFSF13B, TNFAIP3, UNC13D, ADA
6	C5	GO_GLAND_MORPHOGENESIS	0.00837266	0.0811507	-0.401555	-1.5419	54	104	FGF7, GLI3, SRC, NTN1, NRP1, FGFR2, SFRP1, CYP7B1, ID4, PLXNA1, PTN, EDA, SCRIB, NOTCH1, SEMA3C, GLI2, SNAI2, ESR1, TNFAIP3, TGM2, CSF1, TGFB3, TP63, WNT4, LRP6, EGFR, PML, TGFBR2
6	C5	GO_GLANDULAR_EPITHELIAL_CELL_DEVELOPMENT	0.0932965	0.323862	0.45991	1.3771	404	21	BMP6, BMP4, DLL1, RHEB, GSK3A
6	C5	GO_GLIAL_CELL_ACTIVATION	0.0636954	0.265224	-0.453852	-1.41995	372	34	IL33, AIF1, LRRK2, IL6, CCL3, BACE2, EGFR, CLU, TLR3, TRPV1, TLR7, MAPT, IL1B, AGER, LRP1, TLR2
6	C5	GO_GLIAL_CELL_DEVELOPMENT	0.014676	0.115194	-0.407158	-1.51499	93	86	NTRK2, TENM4, LPAR1, GSN, ID4, TLR4, ASPA, CDK6, PLP1, LAMB2, SH3TC2, LGI4, IL6, ARHGEF10, BACE2, EGFR, PARD3, WASF3, CLU, TSPAN2, NDRG1, DICER1, ROR1, CNTNAP1, CNTN2, MAPT, MYOC, DAG1, IL1B, VIM, MED12, ADAM22, AGER
6	C5	GO_GLIAL_CELL_DIFFERENTIATION	0.00427533	0.0522154	-0.372294	-1.52469	29	161	SPINT1, GLI3, CDK1, NTRK2, TENM4, LPAR1, GSN, LAMA2, ID4, TLR4, ASPA, CDK6, GAP43, PLP1, LAMB2, IL6ST, NOTCH1, CDKN2C, SERPINE2, SH3TC2, PTPRZ1, LGI4, IL6, ARHGEF10, BACE2, BOK, BIN1, MTOR, S100B, TAL1, PPARG, EGFR, PARD3, RELN, WASF3, CLU, TSPAN2, KDM4A, METRN, NDRG1, DICER1, LIF, ABL1, ROR1, CNTNAP1, CNTN2, MAPT, MYOC, EPHA4, HDAC2, NFE2L1, DAG1, METTL3, IL1B, TRPC4, VIM, MED12, ADAM22, AGER
6	C5	GO_GLIAL_CELL_MIGRATION	0.00606673	0.0655202	-0.528786	-1.7083	35	39	GLI3, CCL2, P2RY1, SCRIB, ADGRG1, CSF1, MMP14, CCL3, APCDD1, RELN, SYNE2, TIAM1, MBOAT7, MATN2
6	C5	GO_GLIOGENESIS	0.00110223	0.0206825	-0.377844	-1.60539	7	221	IL33, SPINT1, IL34, GLI3, CDK1, CCL2, NTRK2, TENM4, LPAR1, GSN, LAMA2, ID4, P2RY1, TLR4, ASPA, PTN, CDK6, GAP43, PLP1, LAMB2, SCRIB, IL6ST, NOTCH1, CDKN2C, SERPINE2, SH3TC2, ADGRG1, PTPRZ1, LGI4, IL6, CSF1, ARHGEF10, MMP14, CCL3, BACE2, BOK, BIN1, MTOR, S100B, TAL1, PPARG, APCDD1, EGFR, PARD3, RELN, SYNE2, WASF3, CLU, TIAM1, MBOAT7, TSPAN2, KDM4A, PTK2B, MATN2, METRN, NDRG1, DICER1, LIF, ABL1, ROR1, CNTNAP1, CNTN2, MAPT, MYOC, EPHA4, HDAC2, NFE2L1, DAG1, METTL3, IL1B, TRPC4, VIM, MED12, ADAM22, AGER
6	C5	GO_GLOMERULAR_BASEMENT_MEMBRANE_DEVELOPMENT	0.0391113	0.203141	-0.675612	-1.57362	212	10	COL4A4, NID1, LAMB2, COL4A3, MYO1E
6	C5	GO_GLOMERULUS_DEVELOPMENT	0.00394607	0.0497756	-0.4965	-1.69589	23	52	OSR1, BASP1, COL4A4, ENPEP, RET, CD34, NID1, PDGFRB, LGR4, NOTCH3, LAMB2, NOTCH1, KIRREL3, TCF21, COL4A3, VANGL2, TEK
6	C5	GO_GLUCOCORTICOID_RECEPTOR_BINDING	0.00286407	0.0395453	0.73088	1.88165	12	12	NR4A1, NR4A2, YWHAH, ETS2, CEBPB, NR4A3
6	C5	GO_GLUTAMATE_RECEPTOR_ACTIVITY	0.0102205	0.0913313	-0.628991	-1.7236	56	19	GRIA3, GRIK4, GRIA1, GRIA4, GRIN3A, GRIN2B, GRIN2D, PTK2B
6	C5	GO_GLUTAMATE_SECRETION	0.0904746	0.318913	-0.433142	-1.36181	529	35	NTRK2, SLC1A3, SNAP25, STXBP1, PPFIA4, PPFIA2, SLC1A2, TRPV1, ADORA1
6	C5	GO_GLUTAMATERGIC_SYNAPSE	0.00557917	0.0616933	-0.329574	-1.43502	41	279	APOE, EPHA7, PPP1R1B, SRC, NRP1, ABLIM3, CORO1A, NRCAM, NPTX2, ITGB3, PCDH8, ABHD17C, P2RY1, NTNG1, SNAP25, FZD4, FLNA, KCND2, PTPRD, LRRC4C, SCRIB, NAPA, MYH10, SCN2A, SLITRK4, GRIA1, FYN, STXBP1, GRIN3A, CLSTN3, LRRK2, KPNA1, CLSTN2, DGKZ, PPFIA2, PRKCZ, NCS1, HTR2A, EIF4EBP1, DBN1, SPTBN1, MTOR, DGKI, SLC1A2, ARHGEF2, NLGN1, LRFN3, DRD4, PORCN, WASF3, TIAM1, SPARC, SYNGAP1, PRRT1, SRGN, LRFN5, PTK2B, NDRG1
6	C5	GO_GLUTATHIONE_METABOLIC_PROCESS	0.0536332	0.240861	-0.493134	-1.46951	309	27	GGT5, MGST1, GSTM2, OPLAH, PTGES, G6PD, GSTM3, NFE2L1
6	C5	GO_GLUTATHIONE_PEROXIDASE_ACTIVITY	0.0826743	0.304834	-0.542967	-1.42565	459	16	MGST1, GSTM2, ALOX5AP, LTC4S, MGST2
6	C5	GO_GLUTATHIONE_TRANSFERASE_ACTIVITY	0.0525466	0.238094	-0.553678	-1.49645	292	18	MGST1, GSTM2, ALOX5AP, LTC4S, PTGES, MGST2
6	C5	GO_GLYCOPROTEIN_CATABOLIC_PROCESS	0.0916607	0.321235	-0.536487	-1.40864	509	16	ADAMTS12, OGA, SGSH, FBXO2, GPC1, STT3B, MAN1B1, HPSE, CST3
6	C5	GO_GLYCOPROTEIN_METABOLIC_PROCESS	0.0979095	0.331747	-0.326621	-1.26756	650	111	VCAN, DCN, PTX3, ENGASE, ST8SIA4, CHST3, NDST1, CHST15, GNPTAB, HS3ST6, MAN1C1, VANGL2, SPOCK2, PORCN, ATP7A, OGA, SGSH, EXT1, SEL1L, MGAT4B, LEP, SYVN1, PRKCSH, GANAB, EXTL3, XYLT1, DSEL, HS3ST1, GAL3ST4, HS6ST2, MAN2B2, B3GAT2, PPARD, B4GALT7, XYLT2, NDNF, GPC1, HIF1A
6	C5	GO_GLYCOSAMINOGLYCAN_BINDING	0.000141203	0.0104483	-0.496342	-2.04908	0	172	APOE, NAV2, FGF7, CCL8, GREM2, VCAN, FBN1, CXCL10, RSPO3, DCN, NRP1, CEMIP, TNXB, FGFR2, SFRP1, HAPLN3, CCDC80, VIT, STAB1, THBS3, SERPINA5, GPNMB, ECM2, CLEC3B, FSTL1, ELANE, PTN, LXN, ADAMTS1, MDK, RSPO4, PCOLCE2, LIPG, CD44, DPYSL3, SLIT2, COL5A3, SERPINE2, THBS1, CXCL11, ADGRG1, PLA2G5, FN1, COL25A1, COL5A1, PF4V1, CFH, CCN3, CCN5
6	C5	GO_GOLGI_APPARATUS	0.054643	0.243446	-0.23783	-1.14665	508	1317	APOE, RAB38, FGF7, ZDHHC11B, OGN, CTSC, SECTM1, HLA-DRA, HLA-DRB1, VCAN, PTGFRN, ADCY3, ST8SIA1, DCN, FGFR3, FGFR2, GPC3, CD74, ATP8B4, TRIM22, NTRK2, HLA-DRB5, PLPP3, PDGFRB, PIFO, PDE9A, PHEX, DOCK4, HSPG2, FAIM2, F10, PKDCC, SGMS2, RNF144A, COL1A1, OMD, HLA-DQA1, LPCAT1, ATR, HLA-DPA1, LUM, COL7A1, COG7, VCAM1, GBP1, GALNT13, SNAP25, P3H2, SCRG1, IL15RA, NOTCH3, MANEAL, LIPG, RASSF2, ST8SIA4, CD44, GAS6, PTGDS, GPSM1, STEAP2, PLD1, FSTL3, NAPA, ST6GAL2, NOTCH1, ZDHHC8, NGF, GRIA1, CLTCL1, TPST1, ABCA1, ESR1, AKR1E2, GOLGA6L9, SDC3, CLSTN3, PYCARD, A4GALT, LRRK2, TRIP10, GASK1B, AP1S3, STK24, ITGA5, CHST3, ZDHHC13, RNF122, RSAD2, NDST1, CLSTN2, ZDHHC11, GALNT2, SELENOI, PLA2G5, PKD1, ACHE, GALNT15, PDE3B, ARHGAP32, FGD2, RHOU, PRKD2, TMEM132A, MAMLD1, CGA, NTRK1, CERS1, CD79B, RNF175, CHST15, PCSK5, GNPTAB, MMP14, RAB27B, STX6, GOLGA8N, BACE2, HS3ST6, GPR107, ATP8B3, HLA-DPB1, DENND4B, BOK, ST6GALNAC5, FAM20C, APC2, NCS1, TP63, GRINA, WNT4, ZDHHC9, PROS1, MPHOSPH9, ANKRD28, FEZ1, LIMK2, SPRY1, LRP6, HTT, MTOR, MAN1C1, HLA-DQB1, NBEA, BMP1, WDR77, FMOD, ARHGEF2, NLGN1, EGFR, HLA-DQB2, SEMA6D, PARM1, CYBA, CEPT1, NCF1, PLEKHJ1, GAL, POFUT2, BCL9, CNGB1, DOP1B, CLU, CBLN3, NCAM1, QSOX1, ATP7A, LMF1, SRGN, MYO18A, TJAP1, HPD, FAM20A, EXT1, MYO1B, COLEC10, TRAPPC11, TLR3, EMID1, PKN3, PRKAA2, MGAT4B, SNX1, RIPOR1, GOLGA6L4, RAB13, CAMSAP2, IGFBP6, NUMA1, SLC38A10, GOLM1, CLIP3, KCNJ6, SLC9A7, TRAPPC3L, B4GALNT2, MGAT4C, AP3B2, ARAP1, CAPN8, IL15, ZDHHC14, NMT2, FURIN, PLD2, B3GALNT2, GOLGA8R, GANAB, TLR7, EHF, RBFOX1, GJA1, C1GALT1, PRKD1, EXTL3, LZTR1, RAB40B, NOD2, GBP2, RAB19, SPPL2B, MAPKAP1, MYOC, EPHA4, LAP3, XYLT1, WDR11, RPH3A, OCRL, GOLGA6L10, RASIP1, DSEL, HS3ST1, DAG1, CDK5RAP2
6	C5	GO_GOLGI_ASSOCIATED_VESICLE_MEMBRANE	0.0829627	0.305551	-0.340766	-1.29529	540	98	HLA-DRA, HLA-DRB1, CD74, HLA-DRB5, HLA-DQA1, HLA-DPA1, GRIA1, CLTCL1, ZDHHC13, PKD1, HLA-DPB1, HLA-DQB1, HLA-DQB2, CNGB1, PI4KA, GJA1, SPPL2B, SEC16A, VTI1B, GOSR2, TMED10, HLA-DQA2, SREBF1, AP2A1, STX17, SCAP, SREBF2, SEC23IP, TMED3, MCFD2, SAR1A, AP1S1, COPZ2, COPG1, SEC31A
6	C5	GO_GOLGI_LUMEN	0.0163593	0.123387	-0.433179	-1.53553	101	63	OGN, VCAN, DCN, GPC3, HSPG2, F10, OMD, LUM, GAS6, NGF, SDC3, CGA, PCSK5, MMP14, WNT4, PROS1, FMOD
6	C5	GO_GRANULOCYTE_MIGRATION	0.000306138	0.0117761	-0.472202	-1.79827	1	99	CCL13, CCL8, CCL19, CXCL10, ITGA9, CCL21, CCL2, CD74, BST1, CXCL9, CXCL5, CCL5, MCOLN2, SLIT2, TRPV4, CXCL1, THBS1, CXCL11, RARRES2, PF4V1, CCL16, CSF1, CCL3, CCL15, SCG2, CSF3R, LBP
6	C5	GO_GROWTH	0.000339674	0.0117761	-0.296472	-1.40198	2	807	APOE, DCLK1, SLIT3, FGF7, EPHA7, NPR1, IGF1, BASP1, SFRP2, MUSK, TMEM108, SEMA6A, GLI3, HEY2, SRC, NTN1, IGFBP4, CDK1, SPHK1, FGFR3, NRP1, COL14A1, SPOCK1, FGFR2, SFRP1, GPC3, SEMA3D, RFTN1, CYP19A1, CXCL12, PDGFRB, CD38, VIT, THBS3, FBLN5, IGFBP7, GAS1, TENM4, GSN, NRCAM, FAM107A, PKDCC, IGFBP3, SEMA6B, PLXNA1, AGTR1, ZEB2, COL7A1, NDRG4, BDNF, ELANE, PTX3, CAMP, CDKN2A, PRAME, GAP43, CCNB1, LAMB2, WNT11, ETNK2, GAS6, DCC, SLIT2, PTK7, NOTCH1, NGF, CDKN2C, SEMA3C, COL6A3, HLX, G6PC, ARHGEF11, SERPINE2, AGR2, GLI2, ESR1, CRABP2, CLSTN3, CDK11B, FN1, GPAM, CAPN3, RBPJ, CSF1, IGF2, WWC1, MMP14, CCN3, SEMA5B, MATN4, POR, ZMAT3, SMURF1, GAS2, PRKCZ, CXCL16, DCUN1D3, SRF, FZD7, TMPRSS4, EPB41L3, GINS4, APBB2, SPRY1, LRP6, GPAT4, MTOR, NCAPG2, ULK2, ADRB1, PPARG, ESR2, VCL, VANGL2, SLC1A2, PRKDC, EGFR, PPP1R9B, MEIS1, SEMA6D, TNS2, CYBA, IRF8, BNIPL, LBP, PPM1F, GAL, BCL9, PML, CTC1, TIAM1, TGFBR2, DDR2, WFS1, RNF157, MAPK11, EVC, EPB41L5, WRN, PTK2B, MATN2, LEPR, G6PD, ABL1, SMAD1, LEP, RUFY3, SEMA6C, DPYSL2, SPG11, KMT2D, LTBP4, IGFBPL1, SMARCA2, DNPH1, CTDP1, BNC2, RARA, NOL12, ANXA2, GJA1, EIF4G1, EXTL3, S1PR1, MAPT, COL6A1, BIN3, PLCB1, ZFPM2, PTK2, WDR11, IL7, WNT2, DAG1, ADAM15, IL10, LGMN, CXADR, SELENOP, BDKRB1, WNT10B, ACVRL1, CTR9, CCL11, PDLIM5, POC1A, RAI1, NOTCH2, MED12, ITGA4, WASF1, CAMK2D, KLHL22, RND2, PALB2, AURKA, CDKN1C, KIAA1109, NIN, GHR, SEMA4F, WWC2, CCNB2, LGI1, ADM, SMAD3, PPARD, LRP1, SORBS2
6	C5	GO_GROWTH_FACTOR_ACTIVITY	0.0177872	0.128868	0.327432	1.4025	58	114	BMP6, GDF5, PDGFC, INHBA, GMFG, BMP4, THBS4, GDNF, NDP, LEFTY1, HBEGF, NTF3, PGF, BMP2, CCN2, NRTN, FGF12, FGF5, BMP3, ENDOU, IL6R
6	C5	GO_GROWTH_FACTOR_BINDING	0.000896325	0.0180706	-0.432379	-1.69428	5	119	IGFBP4, FGFR3, NRP1, IL1R2, FGFR2, NTRK2, PDGFRB, IGFBP7, OSMR, LIFR, ITGB3, IGFBP3, COL1A1, PTN, LTBP1, IL6ST, COL3A1, COL1A2, THBS1, LTBP3, CRIM1, IL11RA, COL5A1, ITGB4, NTRK1, FGFBP2, CCN3, CCN5, TGFB3, LRRC32, EGFR, CSF3R, TEK, TGFBR2
6	C5	GO_GROWTH_PLATE_CARTILAGE_DEVELOPMENT	0.0502918	0.232297	-0.476212	-1.46994	292	32	COL14A1, VIT, THBS3, COL7A1, COL6A3, MATN4, POR, TGFBR2, MATN2, RARA, ANXA2, COL6A1, POC1A
6	C5	GO_GTPASE_ACTIVITY	0.000764818	0.0165508	0.306917	1.47272	1	254	RGS6, RGS16, RGS2, DIRAS1, RRAD, RGS17, RHOB, GEM, GBP5, AGAP2, REM1, RHOD, RRAGD, RASL11B, RERG, IRGM, RAB6B, NLRP10, DNM2, DNAJC27, TUBA1A, ARL8A, RAB33B, RGS3, RND1, RAB40A, REM2, RALB, RGS10, RASD1, DNM3, EEF1A2, DDX3X, KRAS, CPLANE2, MMAA, TUBB4B, RGS1, GNAI1, RAB2A, EIF5, RASL11A, ARL4D, TUBG2, ARF4, RHEB, HRAS, TUBA1B, RGS18, ARL3, RAB27A, RAB20, RAB7A, GNA13, RAB8A, TUBA4A, TUBG1, RGS4, RAB5A, HBS1L, ARF1, RAB21, RAB11A, GTPBP1, RAB18, RAB29, ARL2, EEF2, GBP6, TUBD1
6	C5	GO_GUANYL_NUCLEOTIDE_BINDING	0.0983885	0.332388	0.232473	1.13894	231	311	DIRAS1, RRAD, RHOB, GEM, GBP5, AGAP2, LANCL2, EHD4, REM1, RHOD, RRAGD, DAPK1, PRKG1, RASL11B, PCK1, RERG, IRGM, RAB6B, DNM2, DNAJC27, ARL5B, TUBA1A, ARL8A, RAB33B, RND1, RAB40A, URGCP, REM2, RALB, AK4, RASD1, ARHGEF5, DNM3, EEF1A2, KRAS, CPLANE2, MMAA, EHD3, TUBB4B, GNAI1, RAB2A, EIF5, RASL11A, ARL4D, TUBG2, ARF4, RHEB, EIF2B2, RCC1L, GUCY1A2, HRAS, ARL13B, TUBA1B, ARL3, NOA1, ERAL1, RAB27A, RAB20, RAB7A, GTPBP8, PDE11A, GNA13, RAB8A, TUBA4A, TUBG1, NOLC1, GTPBP10, RAB5A, HBS1L, ARF1, RAB21, RAB11A, GTPBP1, RAB18, RAB29, ARL2, EEF2
6	C5	GO_HEART_DEVELOPMENT	0.0134668	0.109412	-0.287174	-1.30585	108	461	SLIT3, OSR1, IGF1, FBN1, BASP1, SFRP2, GLI3, HEY2, LOX, CDK1, NRP1, FGFR2, GPC3, APLNR, PDGFRB, NFATC4, ANK2, PDLIM3, CACNA1C, TENM4, EYA1, TNNC1, NDRG4, VCAM1, PTN, ADAMTS1, CCNB1, HDAC9, WNT11, LTBP1, KCNJ8, SLIT2, PTK7, APLN, NOTCH1, COL3A1, FLRT2, MYH10, HAS2, SEMA3C, RBM24, GLI2, SNAI2, EMILIN1, POPDC2, TNFRSF1B, OXT, NDST1, PKD1, IFT140, COL5A1, SGCG, RBPJ, TNNT2, PCSK5, CAD, RBM20, SRF, FZD7, SPRY1, LRP6, NEBL, MTOR, PPARG, VANGL2, PKP2, RPGRIP1L, PRKDC, EGFR, MEIS1, ADAP2, TEK, MESP2, TGFBR2, SPARC, TTN, GAA, MAPK11, GRK2, LUZP1, MYH11, G6PD, SMAD1, GREB1L, POPDC3, MBD3, SUFU, CTDP1, RARA, ANXA2, GJA1, FAT4, S1PR1, TWIST1, ZFPM2, JAG1, PTK2, WDR11, DHRS3, PRICKLE1, DCHS1, WNT2, ADAM15, CXADR, TPM1, CCDC40, ACVRL1, OXTR, PDLIM5, NOTCH2, EPHB4, MED12, AP1B1
6	C5	GO_HEART_FIELD_SPECIFICATION	0.0440626	0.21664	0.599483	1.54337	199	12	BMP4, BMP2, ISL1, MESP1
6	C5	GO_HEART_GROWTH	0.0197099	0.136315	-0.411655	-1.50227	124	75	IGF1, BASP1, HEY2, CDK1, FGFR2, TENM4, NDRG4, CCNB1, NOTCH1, RBPJ, MTOR, MEIS1, TGFBR2, MAPK11, G6PD, SMAD1, CTDP1, S1PR1, ZFPM2, WNT2, CXADR, PDLIM5, SORBS2, PPARA, JARID2, FGFR1, ARID2, GATA6, MEF2C
6	C5	GO_HEART_PROCESS	0.068622	0.276338	-0.297951	-1.25839	495	209	NPR1, HEY2, SRC, KCND1, CELF2, ANK2, KCND3, ATP2A3, CACNA1C, TNNC1, FLNA, GSTM2, KCND2, KCNJ8, KCNE4, CACNB4, APLN, ACE, ABCC9, FYN, DSC2, KCNJ12, POPDC2, HDAC4, OXT, SGCG, TNNT2, GNAO1, BIN1, KCNJ14, KCNK15, ADA, MTOR, CACNA2D3, ADRB1, RAMP3, ITPR1, PKP2, KCNE3, TTN, GAA, GRK2, MAP2K3
6	C5	GO_HEAT_SHOCK_PROTEIN_BINDING	0.00539407	0.0605134	0.352463	1.50064	17	110	HSPA6, HSPA1B, HSPA1A, DNAJB1, ZFP36, DNAJA4, HSPA2, HSPA1L, STIP1, DNAJA1, PACRG, HSPA8, HSP90AB1, DNAJB9, METTL21A, NR3C1, CHORDC1, AHSA1, EEF1AKMT3, FICD, HSPA13
6	C5	GO_HEMATOPOIETIC_STEM_CELL_PROLIFERATION	0.00428571	0.0522154	-0.647851	-1.79516	23	20	SFRP2, CD34, WNT2B, ACE, KITLG, CTC1, MECOM
6	C5	GO_HEMIDESMOSOME_ASSEMBLY	0.0661051	0.270531	-0.624927	-1.49018	360	11	LAMA3, PLEC, ITGB4, LAMB3, KRT14, KRT5, LAMC2, LAMC1
6	C5	GO_HEPARIN_BINDING	0.000146135	0.0104483	-0.500023	-1.99571	0	133	APOE, NAV2, FGF7, CCL8, GREM2, FBN1, CXCL10, RSPO3, NRP1, TNXB, FGFR2, SFRP1, CCDC80, THBS3, SERPINA5, GPNMB, ECM2, CLEC3B, FSTL1, ELANE, PTN, LXN, ADAMTS1, MDK, RSPO4, PCOLCE2, LIPG, SLIT2, COL5A3, SERPINE2, THBS1, CXCL11, ADGRG1, PLA2G5, FN1, COL25A1, COL5A1, PF4V1, CFH, CCN3, CCN5
6	C5	GO_HETEROPHILIC_CELL_CELL_ADHESION_VIA_PLASMA_MEMBRANE_CELL_ADHESION_MOLECULES	0.098993	0.333505	-0.425381	-1.3454	579	36	AMIGO2, HMCN1, TENM4, VCAM1, CADM3, PTPRD, SCARF2, ITGA5, ADGRL1, NLGN1, FAT4, CEACAM8, DCHS1, CXADR, SELE, CDH2, TENM3
6	C5	GO_HETEROTYPIC_CELL_CELL_ADHESION	0.0647255	0.267395	-0.419601	-1.40099	388	46	THY1, GLDN, NRCAM, ITGB3, ITGA7, VCAM1, NFASC, CD44, DSC2, CD200, ITGA5, PKP2, MADCAM1, MBP, IL1B, IL10, CXADR, ITGA4, AGER
6	C5	GO_HIGH_DENSITY_LIPOPROTEIN_PARTICLE	0.0291524	0.171588	-0.619154	-1.59771	161	15	APOE, APOC1, LCAT, PLTP, CETP, CLU, HDLBP, LIPC, APOL1
6	C5	GO_HIGH_DENSITY_LIPOPROTEIN_PARTICLE_ASSEMBLY	0.0273595	0.16542	-0.693015	-1.61416	148	10	APOE, ZDHHC8, ABCA1, LCAT, BMP1
6	C5	GO_HIGH_DENSITY_LIPOPROTEIN_PARTICLE_REMODELING	0.0021974	0.0330609	-0.791111	-1.88645	11	11	APOE, APOC1, LIPG, LCAT, PLTP, CETP, LIPC, SCARB1
6	C5	GO_HISTONE_ACETYLTRANSFERASE_BINDING	0.0866714	0.312441	0.432338	1.36878	369	26	CITED2, EGR1, CEBPB, NR4A3, MTF1, MYOCD, TAF7
6	C5	GO_HOMEOSTASIS_OF_NUMBER_OF_CELLS	0.0233897	0.151409	0.276147	1.2992	64	213	PMAIP1, MERTK, SOX6, INHBA, HSPA1B, HSPA1A, KLF2, BMP4, ZFP36, F2R, MPIG6B, SKIL, TSC22D3, AMPD3, MAFB, JMJD6, FANCC, KLF13, TGFB1, IKZF1, CEBPG, BCL6, FOXO3, LYN, CASP3, HMGB2, L3MBTL3, KRAS, GPR183, ID2, DYRK3, CXCR2, HIPK2, CACNA1F, BCL10, TNFRSF4, HCAR2, MAEA, CCR4
6	C5	GO_HOMEOSTATIC_PROCESS	0.0172523	0.1267	-0.244689	-1.18516	162	1493	CCL13, APOE, CP, PTGFR, RAB38, SLC6A2, THY1, CCL8, C7, TNFSF13B, HEPH, NPR1, CCL19, ADRA2A, CXCL10, CA12, IL20RA, SRC, CCR1, LOX, ADCY3, C1QTNF3, DCN, ZNF423, CCL21, CCL2, CEMIP, CD34, APLNR, CD74, CXCL12, PYGL, CD38, CORO1A, ANK2, ACKR4, G0S2, ELOVL3, CXCL9, CYP7B1, ATP2A3, SLC4A3, CACNA1C, SNX10, LPAR1, MFHAS1, ITGB3, SLC12A7, LPCAT1, AGTR1, ATR, PTGER3, UBE2C, ABCB4, P2RY1, CTSH, SFRP4, TLR4, ELANE, LGR4, CA2, ACKR3, IRS1, IL20RB, CDK6, IRX3, FABP4, GSTM2, HDAC9, NOVA1, FAM3B, ADCYAP1R1, LIPG, AKR1C1, PPARGC1A, RASSF2, CCL5, MYO5B, MCOLN2, FABP5, GAS6, STEAP2, APLN, TRPV4, NOTCH1, HAS2, GRIA1, G6PC, KCNMA1, KITLG, SCARA5, FYN, LPAR2, ABCA1, CXCL11, ESR1, METRNL, OXT, POU3F3, TNFRSF11B, TNFAIP3, LRRK2, CYP4F12, CPS1, ANO6, CYP39A1, MLXIPL, IL7R, DIO2, PKD1, ACHE, TGM2, RECQL4, GPRC5B, GPAM, PTGDR, IL6, CAPN3, SELENON, PTPN3, RBPJ, CSF1, POLE, GRIN2B, TMX3, CCL3, CCN3, DOCK7, TNFSF14, IFI6, BACE2, CDH3, NME9, SLC27A1, BOK, NCS1, SRF, TP63, GRINA, ADA, SLC26A6, LCAT, STEAP1, HTR2A, CCL15, PPP1R3G, LRP6, HCLS1, AQP3, HK2, ACSM3, HTT, SLC9A5, TAL1, NCAPG2, ADRB1, SLC12A8, RAMP3, ITPR1, SERPINA3, RHAG, PPARG, CYBRD1, POLE2, PRKDC, EGFR, PDK4, DDB1, RPS17, CETP, PARP3, TNS2, CYBA, PARP1, SMG6, FLT3LG, HVCN1, NCF1, SLC4A7, IL18R1, DRD4, PML, CNGB1, AIPL1, CTC1, PASK, EXOC5, NR1H4, TIAM1, ATP6V1E2, GRIN2D, LRRC8E, TMPRSS3, XRCC1, QSOX1, ATP7A, WFS1, GAA, KCNB1, ITPKB, ATP6AP1L, SFXN5, CTSK, WRN, PTK2B, FAM20A, PTPRN2, GRB10, NOVA2, PNPLA5, LPAR4, LEPR, PRKAA2, G6PD, ABL1, PLCB3, CLCN6, PTGIR, SMAD1, LPIN1, LEP, CALCB, NPR3, POLD3, TRPV1, CDH23, PDIA4, CXCL6, SLC9A7, TRPC6, ADORA1, P2RY10, SPX, PRKAA1, TMEM38A
6	C5	GO_HOMOPHILIC_CELL_ADHESION_VIA_PLASMA_MEMBRANE_ADHESION_MOLECULES	0.00209143	0.0322309	-0.413672	-1.61729	13	117	RET, AMIGO2, PCDHB15, HMCN1, PCDH7, PCDH8, ROBO4, ROBO3, CADM3, PCDH18, KIRREL3, DSC2, CLSTN3, CLSTN2, PLXNB2, PKD1, IGSF9B, PCDHB2, CDH3, SDK1, PCDHGC3, NEXN, TRO, PCDHB7, PCDHB14, PCDH9, CDHR3, CDH23, CDH18, CNTN2, PCDHGB6, CDH12, FAT4, DCHS1, CDH7, PCDHGA10
6	C5	GO_HUMORAL_IMMUNE_RESPONSE	0.000146864	0.0104483	-0.514427	-2.04667	0	131	CCL13, C6, C3, C7, PLA2G2A, CXCL10, CCL2, CFD, BST1, CXCL9, ELANE, CXCL5, COLEC11, CAMP, MASP1, C1QB, DMBT1, NOTCH1, CXCL1, SLPI, C1R, C1RL, C1S, CXCL11, SH2D1A, RARRES2, PF4V1, IL6, CFH, RBPJ, CD81, CFB, PROS1, KLK7, C2, HLA-DQB1, FCN1, SERPING1, HTN1, CLU, ATP7A, C4BPB, CFP, COLEC10
6	C5	GO_HUMORAL_IMMUNE_RESPONSE_MEDIATED_BY_CIRCULATING_IMMUNOGLOBULIN	0.000865202	0.0178554	-0.649751	-1.9507	4	28	C6, C3, C7, C1QB, C1R, C1RL, C1S, CD81, C2, HLA-DQB1, SERPING1, CLU, C4BPB
6	C5	GO_HYALURONIC_ACID_BINDING	0.00197949	0.031226	-0.730705	-1.88556	10	15	VCAN, CEMIP, HAPLN3, STAB1, CD44
6	C5	GO_HYDROGEN_PEROXIDE_METABOLIC_PROCESS	0.0755048	0.290177	0.598508	1.46314	343	10	MMP3, NOXA1, DUOXA1
6	C5	GO_HYDROLASE_ACTIVITY_HYDROLYZING_O_GLYCOSYL_COMPOUNDS	0.0856596	0.310496	-0.368091	-1.32739	536	70	CEMIP, MANEAL, ENGASE, PARG, MAN1C1, NAGA, HEXD, GAA, OGA, AMY2B, HEXA, GLB1L, GANAB, LCTL, CTBS, MAN2B2, PGGHG, LYZ, NAGLU, AGL, MAN1B1, NEU3, LYG2, KL, ACER3, HPSE
6	C5	GO_ICOSANOID_BIOSYNTHETIC_PROCESS	0.0747889	0.288623	-0.466352	-1.41154	433	29	AKR1C3, CD74, FABP5, ALOX5AP, PTGDS, LTC4S, PLA2G5, PTGES, MGST2
6	C5	GO_ICOSANOID_METABOLIC_PROCESS	0.0254042	0.158853	-0.445095	-1.50964	153	50	GGT5, ABCC1, AKR1C3, HPGD, AKR1C2, ALOX5AP, PTGDS, LTC4S, CYP4F12
6	C5	GO_ICOSANOID_RECEPTOR_ACTIVITY	0.0273523	0.16542	-0.650475	-1.61627	149	13	PTGFR, HPGD, PTGER3, PTGDR, PPARG
6	C5	GO_IMMUNE_EFFECTOR_PROCESS	0.00781076	0.0772898	-0.264356	-1.25631	69	923	C6, C3, IL33, C7, CTSC, APBB1IP, CCL19, CXCL10, CHI3L1, SRC, CFD, MGST1, CD74, ATP8B4, RFTN1, TRIM22, PYGL, IFI44L, CORO1A, BST1, CXCL9, GSN, OASL, LPCAT1, COTL1, CTSH, TLR4, GBP1, ELANE, PTX3, SNAP25, COLEC11, IL20RB, CAMP, PARP9, SAMHD1, FLNA, NFASC, OLFM4, OAS2, MASP1, FABP5, C1QB, GLIPR1, KCNJ8, IL13RA2, DNAJC13, CD44, DMBT1, PLD1, ACE, CXCL1, CTSS, SLPI, C1R, LOXL3, C1RL, HLX, ABCC9, PLPP4, LAG3, IFIT2, FYN, MX2, BTN3A3, STXBP1, C1S, TNFRSF1B, SH2D1A, PYCARD, TNFAIP3, AP2A2, RSAD2, ANO6, IL7R, RAET1G, CAP1, GPRC5B, GPAM, IFIH1, IL6, FGL2, UNC13D, CFH, IFI16, CCL3, IFI6, IFIT3, ADAR, ALAD, CD81, TGFB3, CFB, PRKCZ, ADA, PROS1, APOBEC3F, KLK7, C2, NFKB1, NPLOC4, RAB9B, MTOR, HLA-DQB1, DHX58, MILR1, FCN1, ARSA, SERPINA3, MMP9, VCL, SERPING1, PRKDC, PARP3, CYBA, MICB, LBP, HVCN1, IL18R1, PML, CLU, MX1, POLR3B, PLAU, DDX60, QSOX1, ATP7A, GAA, MYO18A, OAS3, PTK2B, C4BPB, ABCF3, PTPRN2, CFP, TNFAIP6, HLA-DMB, ITFG2, COLEC10, TLR3, FAF2, APOBEC3D, ABL1, RTP4, LEP, TRIM25, RNASEL, LY9, CXCL6, LRG1, LYST, DHX9, HBB, STAT2, LILRB1, POLR3G, IL15, PLD2, RARA, HGSNAT, ANXA2, TKFC, TLR7, ELMOD2, NOD2, PRTN3, VAV1, GGH, RELB, JAG1, PTK2, SLC15A4, IFIT1, TNFSF4, CEACAM8, DNASE1, IL1B, S100A13, IL10, NLRC5, ISG15, IFITM1
6	C5	GO_IMMUNE_SYSTEM_DEVELOPMENT	0.0964733	0.330059	-0.242664	-1.1439	847	763	IL34, ANLN, CCL19, FBN1, SFRP2, CD248, LRRC17, GLI3, SRC, CCR1, LOX, RET, MFAP5, FGFR2, SFRP1, GPC3, CD34, ADD2, CD74, PDGFRB, TOP2A, SCIN, CACNA1C, SNX10, MFHAS1, WNT2B, TNFRSF18, LMO2, VCAM1, TLR4, CA2, UBD, CDK6, SAMHD1, HDAC9, NKX3-2, RASSF2, GAS6, CD274, FSTL3, ACE, NOTCH1, MEOX1, LOXL3, HLX, KIRREL3, KITLG, THBS1, GLI2, PSMB9, HDAC4, TMEM176A, TNFAIP3, RSAD2, IL7R, TMEM131L, IL11, PTPRZ1, IL6, HERC6, NTRK1, EPHB3, CD79B, RBPJ, CSF1, IFI16, RASGRP4, MMP14, CCL3, TCF21, POLM, TCF3, PRKCZ, FAM20C, SRF, FZD7, WNT4, ZNF385A, ADA, PSME2, IDO1, HCLS1, PSMA6, MTOR, TAL1, NCAPG2, RHAG, PPARG, MMP9, PRKDC, CSF3R, MEIS1, PARP3, PARP1, IRF8, PBX1, TEK, FLT3LG, IL18R1, PML, CTC1, RUNX3, TGFBR2, MECOM, PCID2, IL17D, ATP7A, TSPAN2, ITPKB, IRF2BP2, PTK2B, EPHA2, ITFG2, GP1BA, LIF, LEPR, TLR3, FARP2, G6PD, TMEM176B, ABL1, LEP, RRS1, LY9, KMT2D, SOX13, TMEM91, LILRB1, IL15, MYO1E, SLC40A1, RARA, ANXA2, ARL11, PRTN3, VAV1, RELB, JAG1, TNFSF4, NFE2L1, IL7, METTL3, LRP5L, IL10, ISG15, EBP, ITK
6	C5	GO_IMMUNOGLOBULIN_BINDING	0.0905018	0.318936	0.523415	1.40791	403	14	FCGR1B, FCGR2A, FCGR1A, LILRA2, FCAR
6	C5	GO_IMMUNOGLOBULIN_SECRETION	0.0921808	0.321991	-0.519446	-1.40393	513	18	IL33, TNFSF13B, IL6
6	C5	GO_IMMUNOLOGICAL_SYNAPSE_FORMATION	0.0236871	0.152432	-0.700985	-1.63272	128	10	CCL19, CCL21
6	C5	GO_IMPORT_INTO_CELL	0.00131705	0.0235493	-0.303531	-1.3999	10	554	APOE, C3, SLC6A2, MCTP1, CCL19, TMEM108, APOC1, SRC, CCL21, GPC3, SLC1A3, ANK2, STAB1, ACKR4, AMN, HSPG2, SNX10, GSN, ITGB3, SLC12A7, SLC19A1, SFRP4, ITGA2, SH3BP1, SNAP25, COLEC11, AIF1, ACKR3, AMPH, MASP1, KCNJ8, DNAJC13, STEAP2, SCRIB, DMBT1, APLN, GRIA1, LOXL3, CLTCL1, ABCC9, SCARA5, FYN, THBS1, ANKFY1, KCNJ12, CARMIL1, ABCA1, PYCARD, LRRK2, TRIP10, AP2A2, ANO6, SLC22A3, SNX18, ACHE, HYOU1, RHOU, CAP1, LOXL2, XKR4, RAB27B, GPR107, NLGN2, CD81, SLC27A1, CXCL16, BIN1, KCNJ14, TMPRSS4, STON1, DENND1A, LRP6, FCN1, SLC9A5, HEATR5A, SLC12A8, RAMP3, PPARG, HHIPL1, SLC1A2, ANKRD13A, NLGN1, SSC5D, DRD4, CLU, ESYT2, TGFBR2, SPARC, TMPRSS3, MARCO, CSNK1G3, PACSIN3, GRK2, RAMP1, SNX1, ABL1, SUSD2, GRK3, FCHSD2, SYT11, TRPV1, USP20, DPYSL2, CLIP3, KCNJ6, SLC9A7, SCGB3A2, SPX, HBB, LILRB1, KCNJ16, EEF2K, CNTN2, MYO1E, SLC7A1, ANXA2, LRRTM2, PRKD1, MEGF10, ANKRD13B, BIN3, ATP1A2, DGKQ, ILDR1, DNM1, MYO6, EHD2, ACSL1, SELE, ITGA4, AGER, WASF1, SCARB1, KIAA1109, GHR, APOL1, ADM, FKBP15, SYP, DOCK1, LRP1, CBLL1, RAC3, SLC11A2, EHBP1, SGIP1, C9orf72, CTTN, FAM155A, IGF2R, LRP1B, ATP1A1, WNK3, SLC9A6, NLGN4X, ARFGAP1, NLGN3, EPHA3, PLA2R1, CSNK1G2, LRP8, EPN1, STON2, VLDLR
6	C5	GO_INACTIVATION_OF_MAPK_ACTIVITY	0.000234028	0.0117761	0.716207	2.21802	0	24	DUSP5, CAV1, DUSP2, DUSP1, DUSP3, DUSP6, DUSP10, DUSP14, RGS3, DUSP8, SPRED1, DUSP22, RGS4
6	C5	GO_INCLUSION_BODY_ASSEMBLY	0.00975836	0.0894517	0.567667	1.72306	41	22	HSPA1B, HSPA1A, DNAJB1, DNAJA4, BAG3, HSPA2
6	C5	GO_INFLAMMATORY_RESPONSE	0.000120482	0.0104483	-0.349461	-1.60446	0	523	CCL13, APOE, PTGFR, C3, IL33, GGT5, CCL8, IL34, IGF1, CCL19, PLA2G2A, CXCL10, CHI3L1, CCR1, IGFBP4, C1QTNF3, SPHK1, CCL21, CCL2, IL1R2, F12, CYP19A1, NFATC4, STAB1, BST1, CXCL9, HSPG2, OSMR, MFHAS1, NT5E, AGTR1, PTGER3, RHBDD3, VCAM1, ITGA2, TLR4, ELANE, PTX3, CXCL5, AIF1, LXN, IL20RB, FABP4, PLP1, HDAC9, CCL5, CD44, ACKR1, IL6ST, TRPV4, NOTCH1, CXCL1, LOXL3, THBS1, TPST1, CXCL11, ESR1, HDAC4, TNFRSF1B, METRNL, PYCARD, CD200, TNFAIP3, LRRK2, ANO6, NDST1, PLA2G5, RARRES2, MYD88, TGM2, FN1, GPRC5B, PTGDR, PF4V1, IL6, CCL16, UNC13D, RBPJ, CSF1, ADAMTS12, UGT1A1, IFI16, CCL3, CCN3, BACE2, PRKCZ, ADA, PTGES, NFKB1, CCL15, IDO1, PSMA6, SERPINA3, PPARG, MMP9, APOL3, EGFR, SCG2, CYBA, LBP, TEK, GAL, MGST2, IL18R1, CLU, NR1H4, IL17D, TSPAN2, LRFN5, MAP2K3, EPHA2, TNFAIP6, TLR3, PTGIR, SMAD1, LEP, IL1RL1, TRPV1, CXCL6, ADORA1, DHX9, CCRL2, IL15, TLR7, ADCY7, PRKD1, NOD2, MAPT, RELB, TNFSF4, NFE2L1, DNASE1, IL1B, SCGB1A1, IL10, CCL4, BDKRB1, NLRP2, AIM2, CYLD, CCL11, SERPINF1, SIGLEC10, SELE, AGER, IL4R, HRH4, BIRC3, HRH1, NLRX1, OPRM1, ADM, SMAD3, PPARD, LRP1, PBK, C2CD4A, PPARA, TLR10, SHPK, TLR2, HIF1A, LGALS9, TNIP3, TNFRSF1A, IL17RB, CCL7, TNFRSF11A, NMI
6	C5	GO_INHIBITORY_SYNAPSE	0.0537929	0.241437	-0.607616	-1.50977	294	13	IQSEC3, IGSF9B, NLGN2, SYT11, CEP112, NLGN4X, NLGN3, LHFPL4
6	C5	GO_INNATE_IMMUNE_RESPONSE	0.000116225	0.0104483	-0.337393	-1.57724	0	666	CCL13, APOE, C6, C3, CCL8, C7, HLA-DRA, IL34, HLA-DRB1, CCL19, SRC, CCL21, CCL2, CFD, MID1, F12, RFTN1, TRIM22, HLA-DRB5, CORO1A, GSN, MFHAS1, OASL, HLA-DQA1, HLA-DPA1, VCAM1, TLR4, GBP1, PTX3, LGR4, COLEC11, UBD, AIF1, CAMP, PARP9, SAMHD1, OAS2, CCL5, MASP1, MCOLN2, C1QB, CD44, SCRIB, DMBT1, CTSS, SLPI, C1R, C1RL, LAG3, IFIT2, FYN, MX2, STXBP1, PSMB9, C1S, ESR1, SH2D1A, PYCARD, TNFAIP3, RSAD2, RAET1G, RARRES2, MYD88, IFIH1, CCL16, UNC13D, CFH, CSF1, IFI16, CCL3, IFI6, IFIT3, ADAR, HLA-DPB1, PARP14, CFB, CXCL16, SLC26A6, PSME2, APOBEC3F, C2, NFKB1, CCL15, CASP1, NPLOC4, PSMA6, HLA-DQB1, DHX58, S100B, FCN1, PPARG, SERPING1, ARHGEF2, PRKDC, HLA-DQB2, CYBA, MICB, IRF8, LBP, SSC5D, NCF1, PML, CTSL, CLU, MX1, NR1H4, POLR3B, DDX60, NCAM1, MARCO, UBE2V1, CTSK, OAS3, C4BPB, CFP, COLEC10, PYHIN1, TLR3, APOBEC3D, IFNGR1, LEP, TRIM25, RNASEL, FLNB, LY9, TRIM62, LYST, DHX9, STAT2, LILRB1, POLR3G, IRAK1, TKFC, TLR7, PRKACA, PRKD1, MAP3K5, NOD2, GBP2, VAV1, RELB, IFIT1, ALPK1, ADAM15, NLRC5, LGMN, ISG15, IFITM1, CCL4, NLRP2, AIM2, IFITM3, XAF1, CYLD, CCL11, VPS26B, VIM, SIGLEC10, AGER, CAMK2D, ULBP3, BIRC3, TRAF3, SPON2
6	C5	GO_INNER_EAR_MORPHOGENESIS	0.0609952	0.258671	0.339397	1.32905	227	67	ALDH1A3, SLC9A3R1, MYO7A, ZEB1, ABR, LRIG1, MAFB, CHD7, ATP8A2, FRZB, WHRN, NR4A3, SPRY2, TMIE
6	C5	GO_INOSITOL_PHOSPHATE_METABOLIC_PROCESS	0.013766	0.110947	0.456564	1.59386	55	39	IP6K3, NUDT10, PLCB2, CALM1, IPMK, MIOX, NUDT4, INPP4B, IMPA1, PLCB4, PTEN, PLCD1, PPIP5K1, PLCH2, ISYNA1, INPP4A
6	C5	GO_INSULIN_LIKE_GROWTH_FACTOR_RECEPTOR_SIGNALING_PATHWAY	0.0193559	0.134793	-0.522275	-1.59598	112	30	CILP, IGF1, IGFBP4, IGFBP3, IRS1, CRIM1, CDH3, GRB10, IGFBP6, PLCB1, IGF1R, GHR, IGF2R
6	C5	GO_INTEGRIN_BINDING	0.000150038	0.0104483	-0.483938	-1.87622	0	110	THY1, IGF1, FBN1, SFRP2, COL16A1, SRC, TNXB, CXCL12, FBLN5, GPNMB, ITGB3, ECM2, VCAM1, ITGA2, LAMB2, COL3A1, THBS1, EMILIN1, ITGA5, FN1, COL5A1, ITGB4, S1PR2, NISCH, IGF2, MMP14, CCN3, CCN5, CD81, COL4A3
6	C5	GO_INTEGRIN_MEDIATED_SIGNALING_PATHWAY	0.0506133	0.233228	-0.366105	-1.36981	325	89	THY1, ITGA9, COL16A1, SRC, NRP1, BST1, ITGB3, ITGA7, ITGA2, ADAMTS1, FLNA, PLP1, COL3A1, LOXL3, ITGA5, ITGA11, ITGB4
6	C5	GO_INTERFERON_GAMMA_MEDIATED_SIGNALING_PATHWAY	0.00219642	0.0330609	-0.460089	-1.69529	13	80	HLA-DRA, HLA-DRB1, MID1, TRIM22, HLA-DRB5, OASL, HLA-DQA1, HLA-DPA1, VCAM1, GBP1, PARP9, OAS2, CD44, HLA-DPB1, PARP14, HLA-DQB1, PPARG, HLA-DQB2, IRF8, PML, NCAM1, OAS3, IFNGR1, TRIM25, TRIM62
6	C5	GO_INTERLEUKIN_1_SECRETION	0.073183	0.285855	-0.420002	-1.38196	437	43	CCL19, IL1R2, TLR4, GAS6, ABCA1, PYCARD, TNFAIP3, CARD16, CCL3, CASP1, PML, USP50, NOD2, S100A13, NLRP2, AIM2
6	C5	GO_INTERLEUKIN_17_PRODUCTION	0.0514286	0.235036	-0.540645	-1.4981	287	20	RFTN1, TLR4, MYD88, NR1H4, LY9, IL15, NOD2, TNFSF4, SLAMF6, IL18, IL12B
6	C5	GO_INTERSTITIAL_MATRIX	0.0470437	0.22377	-0.62897	-1.52878	256	12	NAV2, CCDC80, VIT, ECM2
6	C5	GO_INTRINSIC_APOPTOTIC_SIGNALING_PATHWAY	0.0240347	0.153778	0.262219	1.26096	60	262	PMAIP1, SNAI1, HSPA1A, SLC9A3R1, CDKN2D, CAV1, CDKN1A, PPP1R15A, SKIL, BBC3, PTGS2, PRKCD, MAPK7, DDIT3, HSPB1, CEBPB, DNAJA1, PERP, BMF, VDAC2, MOAP1, HERPUD1, MCL1, BCL2L10, UBB, TNF, S100A8, IVNS1ABP, HDAC1, XBP1, CASP3, PIAS4, DDIT4, ZNF622, GSKIP, DDX3X, ATF4, SIRT1, HINT1, TRIB3, TAF9B, BCL2L1, TP53BP2, CDIP1, PTPN1, NUPR1, CASP2, HIPK2, HRAS, YBX3, TRIAP1, RRP8
6	C5	GO_INTRINSIC_APOPTOTIC_SIGNALING_PATHWAY_IN_RESPONSE_TO_ENDOPLASMIC_RETICULUM_STRESS	0.011586	0.0993238	0.417609	1.56801	44	54	PMAIP1, HSPA1A, PPP1R15A, BBC3, DDIT3, CEBPB, HERPUD1, XBP1, ATF4, SIRT1, TRIB3, BCL2L1, PTPN1
6	C5	GO_INTRINSIC_COMPONENT_OF_EXTERNAL_SIDE_OF_PLASMA_MEMBRANE	0.0397992	0.204701	-0.57868	-1.54222	221	17	THY1, F10, FLT3LG, GP1BA
6	C5	GO_INTRINSIC_COMPONENT_OF_PLASMA_MEMBRANE	0.000108707	0.0104483	-0.337022	-1.61703	0	1155	PTGFR, DCLK1, C6, GRIA3, SLCO1C1, SLC6A2, GGT5, THY1, C7, EPHA7, HLA-DRA, CALHM5, ADRA2A, MUSK, ENPEP, ITGA9, SEMA6A, ABCC1, GABRE, CCR1, ADCY3, RET, FGFR3, NRP1, FGFR2, GPC3, GPR176, CD34, LYPD3, APLNR, SEMA3D, KCND1, NTRK2, PCDHB15, TMEM150C, PLPP3, PDGFRB, SLC1A3, CD70, STAB1, PHEX, ACKR4, MDGA1, ADGRL2, BST1, KCND3, GAS1, PCDH7, OSMR, SLC4A3, CACNA1C, SLCO2B1, TENM4, LPAR1, F10, NRCAM, LIFR, GPNMB, TNFRSF18, PRSS8, ITGB3, PCDH8, SGMS2, SEMA6B, SLC12A7, PLXNA1, HLA-DQA1, AGTR1, PTGER3, HLA-DPA1, SLC19A1, ABCB4, P2RY1, ITGA7, GABRA2, GRIK4, VCAM1, ITGA2, TLR4, NTNG1, KCNS2, SNAP25, LGR4, IRS1, FZD4, SLC26A7, PLPP1, VIPR2, EDA, ADCYAP1R1, CADM3, SLC16A11, NFASC, KCND2, PLXNB1, PTPRD, KCNJ8, KCNE4, CD44, ADGRB2, KLRF1, DCC, LRRC4C, PTK7, SCRIB, IL6ST, TRPV4, VIPR1, FLRT2, SCN2A, PCDH18, HAS2, SEMA3C, GRIA1, ABCC9, PLPP4, KCNMA1, SCARA5, LPAR2, FOLH1, GRIA4, SLC43A1, GRIN3A, AQP6, TMPRSS11B, ABCA1, SLC16A9, EMILIN1, CLSTN3, CD200, MC1R, IL13RA1, ITGA5, ADGRG1, IL11RA, CLSTN2, PALM, PLXNB2, SLC22A3, PKD1, ITGA11, PTPRZ1, TSPAN11, TGM2, PCDHB2, COL25A1, ITGB4, KCNB2, IL6, NTRK1, EPHB3, CD79B, EPGN, GABBR1, ADGRG4, GRIN2B, UGT1A1, SLC22A4, MMP14, ABCC2, ART3, NLGN2, CD81, SLC27A1, EDA2R, KCNJ14, KCNK15, MPZL1, KCNMB2, SLC26A6, SLC15A1, TNFSF10, TRABD2B, PRMT8, STEAP1, HTR2A, LRRC32, ADGRL1, KCNG1, MILR1, ADRB1, RAMP3, RHAG, PCDHGC3, SLC1A2, APCDD1, CDON, PRRG1, NLGN1, EGFR, LRFN3, CSF3R, SEMA6D, CYBA, CHRM5, MFSD12, IGDCC3, TEK, FLT3LG, HVCN1, NCF1, SLC4A7, IL18R1, KCNE3, DRD4, ROM1, PORCN, ESYT2, TGFBR2, GRIN2D, DDR2, LRRC8E, MARCO, PRRT1, SLC16A12, TMPRSS11A, TSPAN2, KCNB1, NMUR1, LRFN5, PTPRU, RAMP1, PTK2B, TRO, EPHB6, PTPRN2, EPHA2, SLC3A1, PCDHB7, LPAR4, GP1BA, PCDHB14, TLR3, PCDH9, EFNB3, CNTNAP4, TMEM150B, PTGIR, TMC1, IFNGR1, LAPTM5, RDH8, NPR3, CPT1C, SEMA6C, SYT11, TRPV1, GOLM1, KCNJ6, TRPC6, ADORA1, ROR1, P2RY10, CNTNAP1, SLCO3A1, TSPAN10, KCNJ16, CCRL2, CNTN2, SLC14A2, PCDHGB6, SLC16A5, SLC7A1, MELTF, SLC40A1, ADCY2, IRAK1, GJA1, ADCY7, LRRTM2, CALHM6, GABBR2, CD82, S1PR1, EPHA4, ABCG8, JAG1, CACNB2, TNFSF4, IYD, ATP1A2, CLEC1A, TRPV3, SLC2A13, RHBDL1, TSPAN13, EBP, CXADR, BDKRB1, TACR2, PCDHGA10, TMC7, ABCC3, ACVRL1, GRIK1, OXTR, TRPC4, KCNMB1, B3GNT3, NOTCH2, CLCA2, EPHB4, SELE, ITGA4, ADAM22, AGER, EPHA1, IL4R, LILRB3, HRH4, IGF1R, ADGRE1, SCARB1, ULBP3, SLC2A8, PCDHB16, TRAF3, EVI2B, HRH1, PODXL, SYNDIG1, GHR, SEMA4F
6	C5	GO_INTRINSIC_COMPONENT_OF_POSTSYNAPTIC_MEMBRANE	0.0595369	0.254867	-0.372867	-1.36265	377	76	EPHA7, NRP1, KCND3, NRCAM, PCDH8, GRIK4, KCND2, DCC, LRRC4C, GRIA1, CLSTN3, CLSTN2, NLGN2, HTR2A, ADRB1, NLGN1, LRFN3, PRRT1, LRFN5, EFNB3, ADORA1, CNTN2, LRRTM2, EPHA4
6	C5	GO_INTRINSIC_COMPONENT_OF_POSTSYNAPTIC_SPECIALIZATION_MEMBRANE	0.0462052	0.221472	-0.436272	-1.4499	276	45	EPHA7, KCND3, NRCAM, KCND2, DCC, LRRC4C, GRIA1, CLSTN3, CLSTN2, NLGN2, ADRB1, NLGN1, LRFN3, LRFN5, EFNB3
6	C5	GO_INTRINSIC_COMPONENT_OF_SYNAPTIC_MEMBRANE	0.0221486	0.146474	-0.372396	-1.43877	146	108	EPHA7, NRP1, KCND3, NRCAM, PCDH8, P2RY1, GRIK4, NTNG1, CADM3, KCND2, DCC, LRRC4C, SCN2A, GRIA1, CLSTN3, CLSTN2, NLGN2, HTR2A, ADRB1, SLC1A2, NLGN1, LRFN3, PRRT1, LRFN5, EFNB3, CNTNAP4, SYT11, ADORA1, CNTN2, LRRTM2, EPHA4
6	C5	GO_INWARD_RECTIFIER_POTASSIUM_CHANNEL_ACTIVITY	0.0880469	0.314472	-0.588577	-1.4306	480	12	KCNJ8, KCNJ12, KCNJ14, KCNJ6, KCNJ16
6	C5	GO_ION_CHANNEL_REGULATOR_ACTIVITY	0.0907793	0.319278	0.30161	1.24532	317	92	CAV1, FXYD6, RRAD, GEM, REM1, CABP4, PRKG1, STX1A, FXYD2, CALM1, SLC30A1, KCNAB3, REM2, ARPP19, FXYD5, SGK1, CAV3, NRXN1, FXYD3
6	C5	GO_ION_HOMEOSTASIS	0.000235101	0.0117761	-0.323915	-1.50546	1	612	CCL13, APOE, CP, PTGFR, RAB38, THY1, CCL8, C7, HEPH, NPR1, CCL19, CXCL10, CA12, SRC, CCR1, DCN, CCL21, CEMIP, APLNR, CXCL12, CD38, CORO1A, ANK2, ACKR4, CXCL9, ATP2A3, SLC4A3, CACNA1C, SNX10, LPAR1, SLC12A7, AGTR1, PTGER3, P2RY1, SFRP4, ELANE, CA2, ACKR3, GSTM2, ADCYAP1R1, LIPG, CCL5, MCOLN2, STEAP2, TRPV4, GRIA1, KCNMA1, SCARA5, FYN, LPAR2, ABCA1, CXCL11, ESR1, OXT, LRRK2, CYP4F12, CPS1, MLXIPL, PKD1, TGM2, GPAM, PTGDR, CAPN3, SELENON, PTPN3, GRIN2B, CCL3, IFI6, BOK, NCS1, GRINA, SLC26A6, STEAP1, HTR2A, CCL15, LRP6, HTT, SLC9A5, SLC12A8, RAMP3, ITPR1, RHAG, CYBRD1, EGFR, PDK4, CETP, CYBA, PARP1, SLC4A7, DRD4, PML, CNGB1, NR1H4, ATP6V1E2, GRIN2D, TMPRSS3, ATP7A, WFS1, ATP6AP1L, SFXN5, PTK2B, FAM20A, LPAR4, PRKAA2, ABL1, PLCB3, PTGIR, CALCB, TRPV1, CDH23, SLC9A7, TRPC6, ADORA1, P2RY10, SPX, PRKAA1, TMEM38A, CCRL2, MELTF, SLC40A1, MCOLN3, ANXA2
6	C5	GO_ION_TRANSMEMBRANE_TRANSPORTER_ACTIVITY	0.0219484	0.145913	-0.268792	-1.25045	186	619	GRIA3, SLCO1C1, SLC6A2, ABCC1, GABRE, KCND1, SLC1A3, KCND3, ATP2A3, SLC4A3, CACNA1C, SLCO2B1, SLC12A7, SLC25A29, SLC19A1, PIEZO2, SLC5A9, GABRA2, GRIK4, KCNS2, SNAP25, SLC26A7, TMEM37, SLC16A11, KCND2, MCOLN2, KCNJ8, KCNE4, CACNB4, GAS6, ANO2, TRPV4, CACHD1, SCN2A, NIPAL2, GRIA1, ABCC9, KCNMA1, GRIA4, SLC43A1, GRIN3A, AQP6, KCNJ12, SLC51A, ABCA1, SLC16A9, ZDHHC13, ANO6, SLC22A3, PKD1, ATP5MGL, KCNB2, GRIN2B, SLC22A4, ABCC2, NIPAL3, SLC27A1, KCNJ14, KCNK15, NCS1, KCNMB2, SLC26A6, SLC15A1, KCNT2, BEST1, SLC25A42, KCNG1, SLC38A9, CACNA2D3, SLC9A5, SLC12A8, ITPR1, CLCN7, RHAG, SLC1A2, ABCC4, MFSD5, HVCN1, TTYH3, SLC4A7, SLC38A7, KCNE3, CNGB1, ATP6V1E2, GRIN2D, LRRC8E, PIEZO1, SLC16A12, ATP7A, KCNB1, ATP6AP1L, SLC25A22, SFXN5, SLC15A3, PTK2B, CYB5A, BEST3, CLIC6, SLC3A1, ANO10, CLCN6, TMC1, TRPV1, SLC38A10, KCNJ6, SLC9A7, TRPC6, TMEM38A, SLCO3A1, KCNJ16, PKD2L2, SLC16A5, SLC7A1, SLC40A1, MCOLN3, DMAC2L, ANXA2, LRRC18, GJA1, SLC36A2, SLC13A3, TMEM63B, CACNB2, SLC15A4, ATP1A2, TRPV3, SLC2A13, SLC25A28, TMC7, ABCC3, GRIK1, TRPC4, KCNMB1, COX15, MT-CO1, CLCA2
6	C5	GO_ION_TRANSPORT	0.000107956	0.0104483	-0.290186	-1.39549	0	1234	APOE, CP, GRIA3, SLCO1C1, SLC6A2, THY1, CCL8, HEPH, OSR1, SLC27A6, CALHM5, CCL19, ADRA2A, PLA2G2A, CXCL10, CA12, SNCG, ABCC1, GABRE, APOC1, CCR1, CCL21, CCL2, CEMIP, APLNR, ATP8B4, KCND1, CXCL12, NTRK2, NKAIN3, PDGFRB, SLC1A3, CORO1A, ANK2, KCND3, SLC22A23, CXCL9, ATP2A3, SLC4A3, CACNA1C, SLCO2B1, TNFAIP8L3, PRSS8, SLC12A7, SLC25A29, SLC19A1, PIEZO2, ABCB4, P2RY1, SLC5A9, GABRA2, GRIK4, SFRP4, KCNS2, SNAP25, CA2, REP15, SLC26A7, FABP4, FLNA, GSTM2, TMEM37, ADCYAP1R1, SLC16A11, AKR1C1, KCND2, PPARGC1A, CCL5, MCOLN2, KCNJ8, KCNE4, CACNB4, GAS6, ANO2, SYT10, STEAP2, TRPV4, ACE, CACHD1, SCN2A, CTSS, NIPAL2, GRIA1, ABCC9, G6PC, KCNMA1, SCARA5, FYN, SERPINE2, THBS1, GRIA4, SLC43A1, STXBP1, GRIN3A, AQP6, KCNJ12, SLC51A, ABCA1, CXCL11, SLC16A9, WWP1, OXT, ZDHHC13, ANO6, PLA2G5, SLC22A3, PKD1, CA3, HECW1, PPFIA4, ATP5MGL, KCNB2, CAPN3, XKR4, SELENON, SESTD1, PTPN3, GRIN2B, SLC7A14, SLC22A4, CCL3, GNAO1, ABCC2, NIPAL3, ATP8B3, NLGN2, SLC27A1, PPFIA2, BIN1, KCNJ14, KCNK15, NCS1, KCNMB2, ADA, SLC26A6, SLC15A1, KCNT2, STEAP1, HTR2A, BEST1, SLC25A42, HTT, KCNG1, MTOR, SLC38A9, CACNA2D3, SLC9A5, SLC12A8, RAMP3, ITPR1, CLCN7, RHAG, PPARG, MMP9, SLC1A2, PKP2, PLTP, NLGN1, IL16, ABCC4, CETP, MFSD5, CYBA, CHRM5, RELN, HVCN1, TTYH3, SLC4A7, GAL, SLC38A7, KCNE3, DRD4, PML, CNGB1, NR1H4, ATP10A, ATP6V1E2, HECW2, GRIN2D, CA13, LRRC8E, PIEZO1, SLC16A12, ATP7A, WFS1, PACSIN3, KCNB1, ATP6AP1L, NMUR1, SLC25A22, SFXN5, OSBPL5, SLC15A3, MRLN, RAMP1, PTK2B, CYB5A, BEST3, CLIC6, SLC3A1, CA14, PRKAA2, ANO10, SPG7, G6PD, ABL1, PLCB3, CLCN6, TMC1, LEP, G6PC3, CPT1C, SYT11, TRPV1, SLC38A10, CDH23, KCNJ6, PITPNC1, SLC9A7, TRPC6, BSPRY, ADORA1, MYLK, SPX, TMEM38A, SLCO3A1, HBB, LILRB1, KCNJ16, PKD2L2, SLC16A5, SLC7A1, MELTF, SLC40A1, MCOLN3, DMAC2L, ANXA2, LRRC18, GJA1, PRKACA, CALHM6, PLIN2, SLC36A2, ACACA, SLC13A3, TWIST1, ABCG8, NCOA1, AHNAK, PLCB1, TMEM63B, CACNB2, SLC15A4
6	C5	GO_IONOTROPIC_GLUTAMATE_RECEPTOR_ACTIVITY	0.0125967	0.104878	-0.659166	-1.70096	69	15	GRIA3, GRIK4, GRIA1, GRIA4, GRIN3A, GRIN2B, GRIN2D, PTK2B
6	C5	GO_IONOTROPIC_GLUTAMATE_RECEPTOR_SIGNALING_PATHWAY	0.0116071	0.0994163	-0.615708	-1.70609	64	20	GRIA3, GRIK4, GRIA1, GRIA4, GRIN3A, GRIN2B, TIAM1, GRIN2D, PTK2B, SULT1A3, GRIK1
6	C5	GO_ISOPRENOID_BINDING	0.00353294	0.04627	-0.63988	-1.79828	19	21	RBP5, SERPINA5, FABP5, PTGDS, CRABP2, UGT1A1, ADH4, CRABP1, RARA, LCN12, IGF2R, RBP1
6	C5	GO_ISOPRENOID_METABOLIC_PROCESS	0.0539262	0.241754	-0.378106	-1.37984	341	75	APOE, ADH1B, AKR1C3, GPC3, HSPG2, AKR1C1, ADH6, SDC3, RARRES2, ADH1C, ADH4
6	C5	GO_KERATAN_SULFATE_CATABOLIC_PROCESS	0.0267252	0.163199	-0.666547	-1.62012	145	12	OGN, OMD, LUM, FMOD, HEXA
6	C5	GO_KIDNEY_EPITHELIUM_DEVELOPMENT	0.0235014	0.151792	-0.362363	-1.42324	157	120	EPHA7, OSR1, BASP1, GLI3, RET, FGFR2, SFRP1, GPC3, CD34, WNT2B, EYA1, LGR4, IRX3, LAMB2, WNT11, SLIT2, NOTCH1, POU3F3, PKD1, BMPER, TCF21, WNT4, SPRY1, PBX1, LIF, SMAD1, GREB1L, MYO1E, RARA, FAT4, EPHA4, JAG1, DCHS1
6	C5	GO_KILLING_OF_CELLS_OF_OTHER_ORGANISM	0.0823304	0.304235	-0.476284	-1.40461	471	26	CCL13, ELANE, CAMP
6	C5	GO_KINASE_ACTIVATOR_ACTIVITY	0.0684196	0.275916	0.330489	1.31507	254	73	RGCC, CDKN1A, GPRC5C, DUSP19, IRGM, RPTOR, TGFB1, CALM1, SPRY2, EGF, ALKAL2, NRG1, DDX3X, GPRC5A, EFNA5, BCL10, DAZAP2, CCNK, MNAT1
6	C5	GO_KINASE_INHIBITOR_ACTIVITY	0.000263019	0.0117761	0.491534	1.88078	0	59	GMFG, CDKN2D, CDKN1A, TESC, DUSP19, HSPB1, SOCS3, PKIG, HEXIM1, RPTOR, PKIA, SPRY2, TRIB1, INKA1, CASP3, GSKIP, SPRED1, TRIB3
6	C5	GO_KINASE_REGULATOR_ACTIVITY	0.000345901	0.0117761	0.350388	1.60183	0	178	KLF4, RGCC, GMFG, CDKN2D, CDKN1A, TESC, GPRC5C, DUSP19, HSPB1, SOCS3, PIK3R3, CCND3, PKIG, HEXIM1, IRGM, RPTOR, TGFB1, CALM1, HSP90AB1, CCNL1, PKIA, SPRY2, EGF, TRIB1, INKA1, CCNYL1, CASP3, ALKAL2, GSKIP, NRG1, DDX3X, SPRED1, CCNJL, TRIB3, GPRC5A, CCND1, CCNO, EFNA5, PRKAR1A, BCL10, DAZAP2
6	C5	GO_LAMELLIPODIUM	0.0298191	0.173832	-0.328688	-1.35636	210	171	APBB1IP, ABLIM3, DPP4, CORO1A, GSN, ITGB3, SH3BP1, AIF1, CD44, DPYSL3, SCRIB, TRPV4, MYH10, AMOT, KITLG, CARMIL1, SPATA13, FGD2, DGKZ, APC2, APBB2, ABLIM1, PPP1R9B, SYNE2, CTNNA2, WASF3, AMOTL1, PIEZO1, PTK2B, EPHA2, SNX1, RAB13, RUFY3, MYLK, CTNND1, PTK2, DAG1, WASF1, RAB3IP, PTPN13, PODXL, EVL, SORBS2, RAC3, ALS2, CDH2, CTTN, CORO1C, ARHGEF7, ENAH, PKN2, ITGAV, ABI2, CDC42BPB, PLCG1
6	C5	GO_LAMELLIPODIUM_MEMBRANE	0.0127309	0.105506	-0.618718	-1.69545	70	19	DPP4, ITGB3, CD44, APC2, SYNE2, PIEZO1, EPHA2
6	C5	GO_LAMELLIPODIUM_MORPHOGENESIS	0.0310147	0.178067	-0.596272	-1.58911	172	17	SRC, CD44, KANK1, SNX1, WASF1, PLEKHO1, CORO1C, ARHGEF7
6	C5	GO_LAMELLIPODIUM_ORGANIZATION	0.0798793	0.299376	-0.36621	-1.33201	502	74	SRC, ABLIM3, CD44, SLIT2, CARMIL1, HDAC4, SPATA13, KANK1, MTOR, ABLIM1, FRMD7, VCL, WASF3, ATP7A, EPHA2, SNX1, S1PR1, ABLIM2, BIN3, WASF1, SSH2, PLEKHO1, CTTN, CORO1C, ARHGEF7, ARHGEF4
6	C5	GO_LAMININ_BINDING	0.0240484	0.153824	-0.529379	-1.57752	138	27	ITGA9, NID1, LYPD3, ITGA2, SLIT2, CTSS, THBS1, ACHE
6	C5	GO_LARGE_RIBOSOMAL_SUBUNIT	0.00452216	0.0537031	0.350423	1.50098	14	114	MRPL22, MRPL9, FXR2, NDUFAB1, ZNF622, MRPL34, MRPL38, MRPL18, MRPL35, RPL36AL, RSL24D1, MRPL57, RPL22L1, MRPL45, MRPL27, NSUN3, MRPL23, MRPL43, MRPL55, MRPL33, MRPL40, RPL26L1, RPL15, MALSU1, MRPL14, NSUN4, MRPL1, MRPL52, MRPL20, RPL10, MRPL13, RPL7L1, MRPL16, RPL5, RPL14, MRPL47, RPL23, MRPL30, RPL19, MRPL24, MRPL54, RPL23A, MRPL17, MRPL19, MRPL39, RBM3, SURF6, RPL39L, MRPS30, MRPL2, MRPL4, MRPL50, RPL18, MRPL11, RPL30, MRPL10, RPL37A, MRPL28, RPL34, MRPL51
6	C5	GO_LATE_ENDOSOME_TO_VACUOLE_TRANSPORT	0.0232087	0.150625	0.584187	1.63324	102	16	LEPROTL1, CHMP1A, BECN1, VPS28, CHMP3, CHMP2B, CHMP1B, TMEM50B, LEPROT, VPS25, CHMP7, VPS36, SNF8
6	C5	GO_LATERAL_VENTRICLE_DEVELOPMENT	0.0985168	0.332627	-0.592018	-1.4117	537	11	CDK6, MYH10, DPCD, RPGRIP1L
6	C5	GO_LAYER_FORMATION_IN_CEREBRAL_CORTEX	0.0183621	0.131022	-0.71772	-1.6717	99	10	GLI3, ADGRG1, RELN, MBOAT7
6	C5	GO_LEADING_EDGE_MEMBRANE	0.00579458	0.0633193	-0.372948	-1.50784	39	146	THY1, GABRE, SRC, AIF1L, DPP4, PDE9A, FAM107A, ITGB3, GABRA2, AIF1, AMPH, CD44, TRPV4, GRIA1, SPATA13, ITGA5, PALM, FGD2, WWC1, APC2, KANK1, EPB41L3, SPTBN1, SLC1A2, ARHGEF2, PPP1R9B, SYNE2, TIAM1, PIEZO1, KCNB1, AKAP5, EPB41L5, EPHA2, TLN1, TRPV1, ADORA1
6	C5	GO_LEFT_RIGHT_PATTERN_FORMATION	0.0449616	0.21867	0.524748	1.51522	198	18	SNAI1, CITED2, DLL1, SETDB2
6	C5	GO_LEUCINE_ZIPPER_DOMAIN_BINDING	0.0132129	0.107955	0.683753	1.72342	59	11	DDIT3, NRL, ERC1, PAWR, ATF4, AATF, CDC5L
6	C5	GO_LEUKOCYTE_CELL_CELL_ADHESION	0.0288344	0.170689	-0.307149	-1.32331	212	254	THY1, TNFSF13B, IGF1, CCL19, GLI3, SRC, CCL21, CCL2, ADD2, CD74, DPP4, CXCL12, CORO1A, GPNMB, NT5E, HLA-DPA1, VCAM1, ELANE, AIF1, IL20RB, CCL5, CD44, CD274, IL6ST, HAS2, LOXL3, HLX, LAG3, FYN, GLI2, PYCARD, ITGA5, IL7R, TMEM131L, GPAM, IL6, IGF2, TNFSF14, HLA-DPB1, PRKCZ, ADA, LRRC32, IDO1
6	C5	GO_LEUKOCYTE_CHEMOTAXIS	0.00056802	0.0137723	-0.406315	-1.66665	3	163	CCL13, CCL8, CCL19, CXCL10, ITGA9, CCR1, CCL21, CCL2, CD74, CYP19A1, CXCL12, CORO1A, BST1, CXCL9, CYP7B1, TMEM102, CXCL5, AIF1, CCL5, GAS6, SLIT2, TRPV4, CXCL1, THBS1, CXCL11, ANO6, RARRES2, PF4V1, IL6, CCL16, CSF1, CCL3, CCN3, TNFSF14, CXCL16, CCL15, IL16, SCG2, CSF3R, LBP
6	C5	GO_LEUKOCYTE_DIFFERENTIATION	0.0868468	0.312535	-0.264669	-1.18846	687	385	IL34, CCL19, FBN1, LRRC17, GLI3, SRC, CCR1, SFRP1, GPC3, CD74, SNX10, TNFRSF18, VCAM1, TLR4, CA2, UBD, CDK6, HDAC9, RASSF2, GAS6, FSTL3, LOXL3, HLX, KITLG, GLI2, HDAC4, TMEM176A, RSAD2, IL7R, TMEM131L, IL11, IL6, NTRK1, CD79B, RBPJ, CSF1, IFI16, MMP14, CCL3, POLM, TCF3, PRKCZ, FAM20C, SRF, FZD7, WNT4, ADA, HCLS1, MTOR, TAL1, PPARG, MMP9, PRKDC, PARP1, FLT3LG, IL18R1, RUNX3, TGFBR2, PCID2, ATP7A, TSPAN2, ITPKB, IRF2BP2, PTK2B, EPHA2, ITFG2, LIF, LEPR, TLR3, FARP2, TMEM176B, ABL1, LEP, LY9, SOX13, LILRB1, IL15, RARA, ANXA2, PRTN3, VAV1, RELB, TNFSF4, IL7, METTL3, IL10, ITK, CYLD, CSF3, NOTCH2, ITGA4, ATP11C, AGER, IL4R, LILRB3
6	C5	GO_LEUKOCYTE_MIGRATION	0.000519278	0.0129848	-0.349525	-1.54566	3	327	CCL13, IL33, THY1, CCL8, CCL19, CXCL10, ITGA9, SRC, CCR1, RET, CCL21, CCL2, CD34, ADD2, CD74, CYP19A1, CXCL12, CORO1A, BST1, CXCL9, CYP7B1, TNFRSF18, ITGB3, COL1A1, VCAM1, ITGA2, ELANE, TMEM102, CXCL5, AIF1, CCL5, MCOLN2, CD44, GAS6, SLIT2, TRPV4, CXCL1, COL1A2, KITLG, FYN, THBS1, CXCL11, EMILIN1, SDC3, PYCARD, CD200, ITGA5, ANO6, RARRES2, FN1, PF4V1, IL6, CCL16, CSF1, MMP14, CCL3, CCN3, TNFSF14, CXCL16, ADA, PROS1, CCL15, MMP9, IL16, SCG2, CSF3R, LBP, TEK
6	C5	GO_LEUKOCYTE_PROLIFERATION	0.00442723	0.0530328	-0.358967	-1.51609	31	209	IL33, CCL8, TNFSF13B, IL34, IGF1, CCL19, CD74, CD38, CORO1A, BST1, GPNMB, HLA-DPA1, VCAM1, TLR4, AIF1, AHR, IL20RB, CCL5, CD274, IL6ST, ACE, KITLG, FYN, TNFRSF1B, PYCARD, TNFAIP3, IL7R, TMEM131L, GPAM, IL6, CSF1, IGF2, TNFSF14, CD81, HLA-DPB1, WNT4, ADA, LRRC32, IDO1, FLT3LG, GAL, CLU, TGFBR2
6	C5	GO_LIGAND_GATED_CATION_CHANNEL_ACTIVITY	0.023737	0.152548	-0.421742	-1.49499	147	63	GRIA3, GRIK4, MCOLN2, KCNJ8, GRIA1, GRIA4, GRIN3A, KCNJ12, GRIN2B, KCNJ14, ITPR1, CNGB1, GRIN2D, PTK2B, TRPV1, KCNJ6, KCNJ16, MCOLN3
6	C5	GO_LIGAND_GATED_ION_CHANNEL_ACTIVITY	0.0827327	0.304947	-0.355262	-1.31377	527	82	GRIA3, GABRE, GABRA2, GRIK4, MCOLN2, KCNJ8, GRIA1, GRIA4, GRIN3A, KCNJ12, GRIN2B, KCNJ14, ITPR1, CNGB1, GRIN2D, PTK2B, TRPV1, KCNJ6, KCNJ16, MCOLN3
6	C5	GO_LIPASE_ACTIVATOR_ACTIVITY	0.0620639	0.261432	-0.642607	-1.49675	337	10	CCL8, CCL5, CCL3
6	C5	GO_LIPID_BINDING	0.0219298	0.145831	-0.272309	-1.26065	184	575	APOE, THY1, RBP5, PLA2G2A, APOC1, CADPS, SERPINA5, SCIN, SNX10, LPAR1, F10, TNFAIP8L3, TLR4, AMPH, CAMP, ADAP1, FABP4, GAP43, PLIN1, GSDME, FABP5, ALOX5AP, GAS6, PTGDS, SYT10, PLD1, PARD3B, TRPV4, MYOF, LTC4S, PIK3C2B, LPAR2, THBS1, ANKFY1, ABCA1, ESR1, CRABP2, TRIP10, AP2A2, CPS1, PLA2G5, SNX18, ARHGAP32, FGD2, SNX32, S1PR2, NISCH, SESTD1, UGT1A1, ADH4, RASGRP4, PAQR7, SMURF1, SNX25, SYT16, CD81, BIN1, FZD7, TEX2, SEC14L3, AGAP1, SPTBN1, DENND1A, AMER2, ARHGAP35, ITPR1, PPARG, ESR2, APOL3, PLTP, PARD3, CETP, ADAP2, LBP, UNC119B, NCF1, SNX21, APOL6, PASK, ESYT2, NR1H4, TIAM1, PXDC1, HSD11B1, PACSIN3, OSBPL5, ERLIN1, FYB1, MYO1B, LPAR4, SNX1, FCHSD2, CRABP1, TLN1, SYT11, NUMA1, TRPV1, SULT1E1, CLIP3, PITPNC1, HDLBP, ARAP1, MYO1E, APOLD1, PLD2, RARA, MCOLN3, ANXA2, S1PR1, MAPKAP1, MAPT, BIN3, PLCB1, JAG1, ACOX2, RPH3A, NFE2L1, ATP1A2, S100A13, NUP62, STARD9, KRIT1, PHLDA3, LAMA1, PCYT1B, LCN12, BPIFB2, SCARB1, SOAT1, UNC13C, FABP6, SPON2, APOL1, WASHC2C, BPIFB4, NPC2, SYP, PPARD, WASHC2A, MREG, IQSEC1, PPARA, BPIFB1, TLR2, PLA2G10, SGIP1, SH3PXD2B
6	C5	GO_LIPID_HOMEOSTASIS	0.030065	0.174934	-0.366416	-1.41332	198	107	APOE, C1QTNF3, CYP7B1, ABCB4, FABP4, HDAC9, LIPG, AKR1C1, G6PC, ABCA1, CYP39A1, MLXIPL, GPAM, LCAT, ACSM3, PPARG, CETP, NR1H4, PNPLA5, PRKAA2, ADORA1, PRKAA1, ACACA, ABCG8, ACOX2, NFE2L1, ACSM2A, LRP5L, LIPC, SCARB1, SOAT1, NPC2, LIMA1, SLC25A27, PLA2G10, ANGPTL4, THADA, MALRD1, RBP1, IL18, HNF4A, MALL, SREBF2, ABCA2, ACOXL
6	C5	GO_LIPID_LOCALIZATION	0.0066719	0.0699367	-0.317299	-1.39551	50	308	APOE, C3, SLCO1C1, ABCA8, SLC27A6, PLA2G2A, ABCC1, APOC1, ABCA6, ABCA10, ATP8B4, CYP19A1, SERPINA5, ABCA9, SLCO2B1, TNFAIP8L3, ITGB3, AGTR1, ABCB4, FZD4, FABP4, LIPG, AKR1C1, ACE, THBS1, SLC51A, ABCA1, OXT, ANO6, PLA2G5, IL6, XKR4, ATP8B3, SLC27A1, TEX2, LCAT, NFKB1, LRP6, PPARG, APOL3, PLTP, ABCC4, CETP, CES1, LBP, GAL, DRD4, APOL6, CLU, ESYT2, NR1H4, ATP10A, SERAC1, OSBPL5, PRKAA2, LEP, CPT1C, PITPNC1, HDLBP, SPX, SLCO3A1, APOLD1, ANXA2, PLIN2, ACACA, ABCG8, NCOA1, IL1B, ABCC3, ACSL1, LIPC, ATP11C, LCN12, SCARB1, SOAT1, FABP6, APOL1, NPC2, MEST, ANO3, PPARD, LRP1
6	C5	GO_LIPID_METABOLIC_PROCESS	0.0239806	0.153602	-0.252677	-1.20509	216	993	APOE, C3, RAB38, GGT5, ADH1B, SLC27A6, CCL19, PLA2G2A, AKR1C3, APOC1, SRC, ST8SIA1, SPHK1, FGFR3, HPGD, CCL21, GPC3, PLA1A, CYP19A1, PLPP3, PDGFRB, G0S2, IGFBP7, ELOVL3, HSPG2, CYP7B1, TNFAIP8L3, SGMS2, LPCAT1, AGTR1, PLAAT5, ABCB4, ME1, IRS1, NR0B1, AKR1C2, FABP4, PLPP1, GSTM2, SLC16A11, LIPG, PLIN1, AKR1C1, PPARGC1A, ACSL5, FABP5, ST8SIA4, GLIPR1, ALOX5AP, PTGDS, LTC4S, GPCPD1, PIK3C2B, ADH6, HSD17B14, PLPP4, G6PC, PDPR, RDH16, SNAI2, ABCA1, ESR1, SDC3, A4GALT, FAR2, CYP4F12, CPS1, EPHX3, CYP39A1, MLXIPL, PLA2G5, RARRES2, DGKZ, PRKD2, GPAM, CGA, CERS1, RBL2, ADH1C, ALG8, UGT1A1, ADH4, SLC22A4, POR, TM6SF2, CD81, SLC27A1, ST6GALNAC5, WNT4, TEX2, LCAT, SYNJ2, PTGES, ALG1, HTR2A, ABHD2, NFKB1, GPAT4, PDE3A, MTOR, NAGA, DGKI, ARSA, SERPINA3, PPARG, NPAS2, PLTP, EGFR, PDK4, CETP, CES1, PBX1, CHRM5, CEPT1, TEK, GAL, MGST2, PCCA, CCDC71L, CLU, ESYT2, NR1H4, HSD11B1, MBOAT7, SERAC1, LMF1, PI4KA, OSBPL5, PTK2B, ERLIN1, PTPRN2, PNPLA5, TMEM86B, LEPR, HEXA, SULT1A2, PRKAA2, SEL1L, PLAAT4, G6PD, LPIN1, LEP, PGS1, RDH8, PIP4K2B, CPT1C, DPAGT1, TRPV1, SULT1E1, GOLM1, ABHD1, B4GALNT2, HDLBP, PRKAA1, AKR1B15, PGAP1, PNPLA6, LPIN3, PLIN2, PRKD1, ACACA, NOD2, TWIST1, NCOA1, PLCB1, TTC7B, CYP8B1, DOLK, PTK2, DHRS3, ACOX2, GPAT3, NFE2L1, OCRL, NFYB, IL1B, PRKAR2B, DGKQ, LGMN, EBP, SULT1A3, WNT10B, ACAD10, ZNF202, ELOVL6, GAL3ST4, NSDHL, ACSL1, LIPC, PNPLA4, SULT1B1, LONP2, LSS, DDX20, UGCG, SCARB1, SOAT1, AGPAT4, LSR, FABP6, RGL1, APOL1, CYP27A1, ADM, NPC2, PPARD, GRHL1, PDK1, LRP1, THEM4, LARGE1, ALAS1, LIMA1, PIGB, SPTSSA, ACSL6, PPARA, PIGT, CYP51A1, PANK2, GPC1, PLA2G10, CCDC3, OPA3, PIK3R4, TNFRSF1A, HSD17B10, SREBF1, CYP46A1, DDHD2, NSMAF, LIPE, PGAP3, MPPE1, ATP1A1, GPC6, GDPD5
6	C5	GO_LIPID_TRANSPORTER_ACTIVITY	0.00209236	0.0322309	-0.424344	-1.65621	13	115	APOE, SLCO1C1, ABCA8, SLC27A6, ABCC1, ABCA6, ABCA10, ATP8B4, ABCA9, SLCO2B1, TNFAIP8L3, ABCB4, FABP4, SLC51A, ABCA1, ANO6, ATP8B3, SLC27A1, APOL3, PLTP, CETP, ATP10A, OSBPL5
6	C5	GO_LIPOPROTEIN_CATABOLIC_PROCESS	0.0651657	0.268231	-0.610841	-1.48472	355	12	APOE, ABHD17C
6	C5	GO_LIPOPROTEIN_METABOLIC_PROCESS	0.00107585	0.0203026	-0.703296	-1.92722	5	19	APOE, APOC1, ITGB3, LIPG, APOL3, APOL6, LEP, APOLD1, APOL1, LRP1, PPARA
6	C5	GO_LIPOPROTEIN_PARTICLE_RECEPTOR_BINDING	0.0844643	0.308237	-0.511152	-1.41637	472	20	APOE, HSPG2, RELN, CLU
6	C5	GO_LOCOMOTION	0.000106542	0.0104483	-0.307702	-1.48697	0	1417	CCL13, APOE, DCLK1, CHL1, SLIT3, IL33, FGF7, THY1, CCL8, EPHA7, FBLN1, ANLN, IGF1, MCTP1, CCL19, ADRA2A, CXCL10, SFRP2, CD248, TWIST2, ENPEP, ITGA9, SEMA6A, ABCC1, GLI3, SRC, CCR1, LOX, ADCY3, NTN1, RET, GFRA1, CDK1, SPHK1, DCN, NRP1, CCL21, CCL2, SPOCK1, CEMIP, TMSB15A, SFRP1, GPC3, SHC3, CD34, ADD2, CD74, SEMA3D, CYP19A1, DPP4, CXCL12, NTRK2, PLPP3, PDGFRB, CORO1A, ACKR4, MDGA1, DOCK4, BST1, CXCL9, CYP7B1, DPYSL4, LPAR1, F10, NRCAM, LAMA2, GPNMB, FAM107A, TNFRSF18, ITGB3, IGFBP3, SEMA6B, COL1A1, ROBO4, PLXNA1, AGTR1, P2RY1, ZEB2, COL18A1, AMOTL2, CTSH, NDRG4, VCAM1, ITGA2, MYCBP2, SH3BP1, BDNF, ELANE, TMEM102, CXCL5, PTN, AIF1, ACKR3, ADAMTS1, FZD4, CDK6, MDK, PARP9, GAP43, PLPP1, ROBO3, LAMA3, FLNA, HDAC9, NFASC, LAMB2, WNT11, PLXNB1, PPARGC1A, SRGAP1, CCL5, MCOLN2, CARD10, TMSB10, CD44, GAS6, MEOX2, DCC, DPYSL3, SLIT2, PTK7, SCRIB, PLD1, LHX9, CD274, TRPV4, ACE, NOTCH1, COL3A1, FLRT2, IGSF10, ADGRA2, PHLDB2, MYH10, CXCL1, CTHRC1, PIK3C2B, HAS2, SEMA3C, AMOT, COL1A2, PSG2, KIRREL3, KITLG, FYN, NAV3, SERPINE2, THBS1, GLI2, CARMIL1, SNAI2, CXCL11, EMILIN1, HDAC4, SDC3, SPATA13, PYCARD, CD200, POU3F3, TNFAIP3, LRRK2, STK24, ITGA5, ADGRG1, ANO6, PLXNB2, ASAP3, RARRES2, CFAP44, ITGA11, ULK4, TMSB4Y, DGKZ, PRKD2, FN1, CAP1, COL5A1, BMPER, ITGB4, PF4V1, IL6, LOXL2, CCL16, CGA, NTRK1, FGF18, EPHB3, NISCH, CSF1, ADAMTS12, STRIP2, WWC1, MMP14, CCL3, CCN3, CENPV, DOCK7, TNFSF14, SEMA5B, MIIP, CD81, PRKCZ, CXCL16, APC2, SRF, WNT4, KANK1, ADA, PROS1, HDAC7, NEXMIF, FEZ1, ABHD2, CCL15, APBB2, SPTBN1, GNA12, DPCD, TEKT3, ACAP3, MTOR, RAP2A, ARHGAP35, PPARG, MMP9, MEMO1, VCL, ECSCR, VANGL2, APCDD1, ARHGEF2, TNFAIP1, PLTP, EGFR, PPP1R9B, IL16, SCG2, DDB1, CSF3R, RFFL, SEMA6D, RELN, LBP, SYNE2, TEK, TYMP, PPM1F, CTNNA2, SPOCK2, PML, PLAU, TIAM1, TUBB2B, TGFBR2, SPARC, NCAM1, DDR2, MBOAT7, FGF16, AMOTL1, ATP7A, TTLL1, CFAP43, MYO18A, PTPRU, MAP2K3, LRCH1, NEXN, EPB41L5, PTK2B, IL24, MATN2, EPHB6, GRB10, EPHA2, LAMC2, TNFAIP6, EXT1, COLEC10, ZNF502, POMK, PKN3, EFNB3, ATOH8, RIPOR1, RAB13, ANGPT2, ABL1, LEP, TRIM25, RUFY3, S100A2, MADCAM1, SEMA6C, DPYSL2, CXCL6, ANOS1, TRIM62, ADORA1, CHMP4C, LYST, MYLK
6	C5	GO_LOCOMOTORY_BEHAVIOR	0.00715851	0.0732782	-0.378668	-1.52013	48	139	APOE, CHL1, NAV2, PPP1R1B, SNCG, DPP4, CXCL12, SNAP25, FZD4, NOVA1, KCND2, ZDHHC8, LRRK2, LGI4, GPRC5B, GNAO1, NLGN2, ZNF385A, IDO1, TAL1, MEIS1, DRD4, GRIN2D, ATP7A, GAA, KALRN, EFNB3, STRN, TMOD1, CDH23, SPG11, CNTN2, MCOLN3, EPHA4, ATP1A2
6	C5	GO_LONG_CHAIN_FATTY_ACID_COA_LIGASE_ACTIVITY	0.0730635	0.285678	-0.617759	-1.47308	398	11	SLC27A6, ACSL5, SLC27A1, ACSL1, ACSL6
6	C5	GO_LONG_CHAIN_FATTY_ACID_TRANSPORT	0.0045677	0.0540445	-0.490968	-1.68546	27	53	APOE, SLC27A6, PLA2G2A, FABP4, ACE, THBS1, PLA2G5, SLC27A1, PPARG, DRD4, PRKAA2, CPT1C, SPX, PLIN2, ACACA, ACSL1, LCN12, PLA2G10, PLA2R1, PLA2G12A, SLC25A20, MIF, RPS6KB1, ACACB, AKT1, SLC27A3, PLA2G6, PRKAB2, PLA2G2C, BDKRB2, ABCD1
6	C5	GO_LONG_CHAIN_FATTY_ACID_TRANSPORTER_ACTIVITY	0.0631656	0.263864	-0.641173	-1.49341	343	10	SLC27A6, FABP4, SLC27A1
6	C5	GO_LONG_TERM_MEMORY	0.0313972	0.179528	-0.523762	-1.54463	179	26	APOE, NFATC4, GRIA1, PRKCZ, SRF, MTOR, RELN
6	C5	GO_LONG_TERM_SYNAPTIC_POTENTIATION	0.0688825	0.276857	-0.38236	-1.35964	428	64	APOE, NTRK2, NFATC4, FAM107A, SNAP25, PTN, SERPINE2, GRIN2B, PRKCZ, S100B, NLGN1, RELN, GRIN2D, PTK2B, ABL1, ADORA1, LRRTM2, EPHA4, LGMN, CRTC1, AGER
6	C5	GO_LOW_DENSITY_LIPOPROTEIN_PARTICLE	0.0807932	0.301008	-0.622257	-1.44935	439	10	APOE
6	C5	GO_LOW_DENSITY_LIPOPROTEIN_PARTICLE_RECEPTOR_BINDING	0.0697633	0.278641	-0.536794	-1.45081	388	18	APOE, HSPG2
6	C5	GO_LOW_DENSITY_LIPOPROTEIN_PARTICLE_RECEPTOR_CATABOLIC_PROCESS	0.025993	0.16118	-0.667725	-1.62298	141	12	APOE, AP2A2, FURIN, ANXA2, VLDLR, AP2A1
6	C5	GO_LOW_DENSITY_LIPOPROTEIN_RECEPTOR_PARTICLE_METABOLIC_PROCESS	0.0110714	0.0960866	-0.617253	-1.71037	61	20	APOE, ITGB3, AP2A2, PPARG, FURIN, ANXA2, VLDLR, ITGAV, AP2A1, SCAP
6	C5	GO_LRR_DOMAIN_BINDING	0.00791139	0.0780521	0.625498	1.77768	34	17	DDIT3, NRL, ERC1, PAWR, ATF4, AATF, KRAS, CDC5L
6	C5	GO_LUMENAL_SIDE_OF_MEMBRANE	0.00121128	0.0220497	-0.63014	-1.89182	6	28	HLA-DRA, HLA-DRB1, CD74, HLA-DRB5, HLA-DQA1, HLA-DPA1, HLA-DPB1, HLA-DQB1, HLA-DQB2
6	C5	GO_LYMPH_VESSEL_DEVELOPMENT	0.0272603	0.165365	0.541895	1.60775	119	20	EFNB2, FOXC2, TMEM204, FOXC1
6	C5	GO_LYMPHOCYTE_ACTIVATION	0.057056	0.249082	-0.264113	-1.20818	468	496	THY1, TNFSF13B, APBB1IP, IGF1, CCL19, GLI3, SRC, CCL21, CCL2, SFRP1, CD74, DPP4, CD38, CORO1A, BST1, GSN, GPNMB, TNFRSF18, RHBDD3, HLA-DPA1, VCAM1, TLR4, AIF1, AHR, IL20RB, CDK6, HDAC9, CCL5, CD44, GAS6, CD274, IL6ST, LOXL3, HLX, LAG3, FYN, GLI2, HDAC4, TNFRSF1B, PYCARD, TNFAIP3, RSAD2, IL7R, TMEM131L, RAET1G, IL11, GPAM, IL6, NTRK1, UNC13D, CD79B, RBPJ, IGF2, MMP14, POLM, TNFSF14, TCF3, CD81, HLA-DPB1, PRKCZ, SRF, FZD7, WNT4, ADA, SKAP2, LRRC32, IDO1, MTOR, PRKDC, PARP3, MICB, FLT3LG, GAL, IL18R1, RUNX3, TGFBR2, PCID2, ATP7A, ITPKB, IRF2BP2, PTK2B, HLA-DMB, ITFG2, LEPR, EFNB3, ABL1, LEP, LY9, SOX13, LILRB1, IL15, RARA, NOD2, VAV1, RELB, TNFSF4, IL7, METTL3, IL1B, SCGB1A1, IL10, ITK, CXADR, CYLD, PRF1, NOTCH2, SUPT6H, ITGA4, ATP11C, AGER, GLMN, IL4R
6	C5	GO_LYMPHOCYTE_CHEMOTAXIS	0.000167084	0.0104483	-0.70028	-2.30418	0	43	CCL13, CCL8, CCL19, CXCL10, CCL21, CCL2, CYP7B1, TMEM102, CCL5, GAS6, CXCL11, CCL16, CCL3, TNFSF14, CXCL16, CCL15
6	C5	GO_LYMPHOCYTE_COSTIMULATION	0.0436027	0.215547	-0.450858	-1.46264	258	40	TNFSF13B, CCL19, SRC, CCL21, DPP4, CD274, FYN, TNFSF14
6	C5	GO_LYMPHOCYTE_MEDIATED_IMMUNITY	0.0100897	0.0909899	-0.346383	-1.43956	71	181	C6, C3, C7, CTSC, CD74, RFTN1, CORO1A, CTSH, IL20RB, C1QB, IL13RA2, C1R, C1RL, LAG3, BTN3A3, C1S, TNFRSF1B, SH2D1A, RSAD2, IL7R, RAET1G, IL6, UNC13D, CD81, PRKCZ, C2, HLA-DQB1, SERPING1, PARP3, MICB, IL18R1, CLU, C4BPB, LEP, LYST, LILRB1, VAV1, JAG1, TNFSF4, IL1B, IL10, PRF1, SUPT6H, AGER, IL4R, ULBP3
6	C5	GO_LYMPHOCYTE_MIGRATION	0.000157505	0.0104483	-0.595689	-2.17695	0	76	CCL13, CCL8, CCL19, CXCL10, RET, CCL21, CCL2, CXCL12, CYP7B1, TMEM102, AIF1, CCL5, GAS6, CXCL11, PYCARD, CD200, CCL16, CCL3, TNFSF14, CXCL16, CCL15
6	C5	GO_LYSOPHOSPHOLIPASE_ACTIVITY	0.0241935	0.154411	0.604047	1.62479	107	14	MGLL, GDE1, ABHD12, PLA2G4A, LYPLA1, PLA2G15, ENPP2, PLA2G4C, LYPLAL1
6	C5	GO_LYSOSOMAL_LUMEN	0.0303504	0.175867	-0.387371	-1.43548	193	84	OGN, VCAN, DCN, GPC3, CD74, PDGFRB, HSPG2, OMD, LUM, CTSS, SDC3, ARSA, FMOD, CTSL, GAA, CTSK, SGSH, HEXA
6	C5	GO_MACROPHAGE_ACTIVATION	0.0838113	0.307065	-0.368967	-1.326	525	68	IL33, CD74, MFHAS1, TLR4, AIF1, THBS1, CD200, LRRK2, PLA2G5, IL6, CCL3, LBP, CLU, LRFN5, MYO18A, TLR3, IL1RL1, TRPV1, TLR7, MAPT, IL10, AGER, IL4R, SHPK, TLR2, PLA2G10
6	C5	GO_MACROPHAGE_MIGRATION	0.0218467	0.145697	-0.494055	-1.5626	127	36	CCL2, CYP19A1, CCL5, MCOLN2, TRPV4, THBS1, EMILIN1, CD200, RARRES2, CSF1, MMP14, CCL3
6	C5	GO_MAIN_AXON	0.00637463	0.0678664	-0.475846	-1.63706	38	54	THY1, SPOCK1, ANK2, NRCAM, NFASC, SCN2A, TNFRSF1B, BIN1, EPB41L3, SPTBN1, SLC1A2, PARD3, TIAM1, ADORA1, CNTNAP1, CNTN2, MAPT, MYOC, MBP, DAG1, DNM1
6	C5	GO_MAINTENANCE_OF_LOCATION	0.00307199	0.0416248	-0.339616	-1.47364	22	269	APOE, C3, THY1, CCL19, FBN1, CXCL10, CCL21, CEMIP, TMSB15A, APLNR, CORO1A, ANK2, ARL2BP, CXCL9, SCIN, CACNA1C, GSN, ITGB3, SYNE3, FLNA, GSTM2, LTBP1, MCOLN2, TMSB10, ABCA1, CXCL11, PKD1, TMSB4Y, IL6, CAPN3, SPAG4, SELENON, CCL3, EPB41L3, HTR2A, NFKB1, DBN1, HK2, HTT, ITPR1, PPARG, CYBA, SYNE2, PML, TLN2, GAA, SRGN, PTK2B, VPS13D, ABL1, PLCB3, LEP, FLNB, TLN1, TRPV1, SUFU, TMEM38A, MCOLN3, PRKACA, PLIN2, TMSB15B, PLCB1, ATP1A2, DAG1, IL1B, IL10
6	C5	GO_MAINTENANCE_OF_LOCATION_IN_CELL	0.00533417	0.0601278	-0.438806	-1.61687	33	80	APOE, TMSB15A, ARL2BP, SCIN, GSN, SYNE3, TMSB10, TMSB4Y, SPAG4, EPB41L3, DBN1, HK2, SYNE2, PML, TLN2, GAA, SRGN, VPS13D, FLNB, TLN1, TMSB15B, DAG1, VPS13C
6	C5	GO_MAINTENANCE_OF_PROTEIN_LOCATION	0.0238572	0.153108	-0.384114	-1.44967	154	93	FBN1, TMSB15A, ARL2BP, SCIN, GSN, SYNE3, FLNA, LTBP1, TMSB10, PKD1, TMSB4Y, SPAG4, EPB41L3, DBN1, HK2, SYNE2, PML, TLN2, SRGN, VPS13D, FLNB, TLN1, SUFU, TMSB15B, DAG1, IL10, VPS13C
6	C5	GO_MAINTENANCE_OF_PROTEIN_LOCATION_IN_CELL	0.0347367	0.190421	-0.407379	-1.45607	216	66	TMSB15A, ARL2BP, SCIN, GSN, SYNE3, TMSB10, TMSB4Y, SPAG4, EPB41L3, DBN1, HK2, SYNE2, PML, TLN2, VPS13D, FLNB, TLN1, TMSB15B, DAG1, VPS13C
6	C5	GO_MAMMARY_GLAND_DUCT_MORPHOGENESIS	0.069516	0.27813	-0.458568	-1.41548	404	32	SRC, NTN1, FGFR2, SCRIB, GLI2, ESR1, CSF1, WNT4, LRP6, PML, EPHA2
6	C5	GO_MAP_KINASE_PHOSPHATASE_ACTIVITY	0.000220313	0.0117761	0.851096	2.19115	0	12	DUSP5, DUSP2, DUSP1, DUSP3, DUSP6, DUSP10, DUSP14, DUSP8
6	C5	GO_MATERNAL_PROCESS_INVOLVED_IN_FEMALE_PREGNANCY	0.0719135	0.282757	0.364521	1.34304	285	49	RGS2, GJB2, JUNB, PTGS2, ITGA3, PGR, UBE2A, AKR1B1, LDOC1, PRDX3, CTSV, DSG2, MAPK3, KPNA6, TMED2
6	C5	GO_MATING	0.0840747	0.307592	-0.475088	-1.40108	481	26	PPP1R1B, P2RY1, SERPINE2, HDAC4, OXT, ADA, FUOM, NCOA1, HDAC2, OXTR
6	C5	GO_MECHANOSENSITIVE_ION_CHANNEL_ACTIVITY	0.0117195	0.100171	-0.714893	-1.70471	63	11	TMEM150C, PIEZO2, TRPV4, PIEZO1, TMC1, TMC7, FAM155A
6	C5	GO_MEIOTIC_CHROMOSOME_SEGREGATION	0.0878909	0.314127	-0.373754	-1.32488	547	63	FMN2, TOP2A, PLK1, PTTG1, RNF212, TERB1, SYCP2, NUF2, EME2, TRIP13, SGO1, CCDC36, SHOC1
6	C5	GO_MELANIN_BIOSYNTHETIC_PROCESS	0.0863127	0.31179	-0.565109	-1.43296	477	14	ZEB2, ASIP, MC1R, CDH3
6	C5	GO_MEMBRANE_DISASSEMBLY	0.0149173	0.116183	-0.63719	-1.67305	82	16	CDK1, PLK1, CCNB1, AKAP8L, LPIN1, NEK6, CCNB2, NEK9, CTDNEP1
6	C5	GO_MEMBRANE_INVAGINATION	0.0037594	0.0480818	-0.491848	-1.69211	22	54	C3, GSN, ITGA2, SH3BP1, AIF1, THBS1, ABCA1, ANO6, SNX18, SPIRE1, SPIRE2, XKR4, SMURF1, PPARG, MARCO
6	C5	GO_MEMBRANE_PROTEIN_ECTODOMAIN_PROTEOLYSIS	0.00893158	0.0845852	-0.51814	-1.67391	52	39	APOE, ADRA2A, TNFRSF1B, PTPN3, BACE2, PACSIN3, FURIN, PRTN3, SPPL2B, DAG1, IL1B, IL10
6	C5	GO_MEMBRANE_PROTEIN_PROTEOLYSIS	0.00522023	0.0593394	-0.488688	-1.67764	31	53	APOE, ADRA2A, RET, CTSH, TNFRSF1B, PTPN3, BACE2, NFKB1, PACSIN3, FURIN, PRTN3, SPPL2B, DAG1, IL1B, IL10
6	C5	GO_MEMBRANE_REPOLARIZATION_DURING_VENTRICULAR_CARDIAC_MUSCLE_CELL_ACTION_POTENTIAL	0.0284613	0.169327	-0.690698	-1.60876	154	10	KCND3, KCNJ8, KCNE4, KCNE3
6	C5	GO_MEMORY	0.0538642	0.241617	-0.367309	-1.36672	344	86	APOE, PPP1R1B, MUSK, NFATC4, BDNF, MDK, NGF, GRIA1, OXT, ITGA5, PRKCZ, SRF, HTR2A, MTOR, S100B, RELN, KALRN, MAPT, PLCB1, LGMN, OXTR, CRTC1, SERPINF1, HRH1, ADGRF1, CIC, KAT2A
6	C5	GO_MESENCHYMAL_CELL_DIFFERENTIATION	0.068158	0.275331	0.265628	1.2187	194	182	EDN3, SNAI1, SEMA4A, RGCC, HES1, BMP4, SEMA5A, GDNF, HEY1, EDNRA, TMEM100, ADIPOR1, KBTBD8, BMP2, LAMA5, NRTN, FRZB, LEF1, SEMA3A, LDLRAD4, ISL1, ALDH1A2, SEMA3G, SEMA4D, TGFB1, FOXC1, MSX2, PEF1, RFLNB, ERBB4, NRG1, PDCD6, FUZ, TGFB2, TAPT1, HTR2B, PHACTR4
6	C5	GO_MESENCHYMAL_TO_EPITHELIAL_TRANSITION_INVOLVED_IN_METANEPHROS_MORPHOGENESIS	0.0484475	0.227394	0.605643	1.52654	219	11	BMP4, GDNF, WNT9B
6	C5	GO_MESONEPHROS_DEVELOPMENT	0.0636307	0.26509	-0.359539	-1.3402	407	87	OSR1, BASP1, GLI3, RET, FGFR2, SFRP1, GPC3, WNT2B, EYA1, LGR4, WNT11, SLIT2, PKD1, BMPER, TCF21, WNT4, SPRY1
6	C5	GO_METAL_ION_HOMEOSTASIS	0.000486618	0.0125196	-0.31869	-1.45712	3	491	CCL13, APOE, CP, PTGFR, THY1, CCL8, C7, HEPH, NPR1, CCL19, CXCL10, CCR1, CCL21, CEMIP, APLNR, CXCL12, CD38, CORO1A, ANK2, ACKR4, CXCL9, ATP2A3, CACNA1C, SNX10, LPAR1, SLC12A7, AGTR1, PTGER3, P2RY1, ELANE, ACKR3, GSTM2, ADCYAP1R1, CCL5, MCOLN2, STEAP2, TRPV4, GRIA1, KCNMA1, SCARA5, FYN, LPAR2, CXCL11, ESR1, OXT, CYP4F12, PKD1, TGM2, PTGDR, CAPN3, SELENON, GRIN2B, CCL3, BOK, NCS1, GRINA, STEAP1, HTR2A, CCL15, LRP6, HTT, SLC12A8, RAMP3, ITPR1, RHAG, CYBRD1, EGFR, CYBA, DRD4, PML, CNGB1, GRIN2D, TMPRSS3, ATP7A, WFS1, SFXN5, PTK2B, FAM20A, LPAR4, ABL1, PLCB3, PTGIR, CALCB, TRPV1, CDH23, TRPC6, ADORA1, P2RY10, SPX, TMEM38A, CCRL2, MELTF, SLC40A1, MCOLN3, ANXA2
6	C5	GO_METAL_ION_TRANSMEMBRANE_TRANSPORTER_ACTIVITY	0.0422108	0.211969	-0.291129	-1.27311	319	293	SLC6A2, KCND1, SLC1A3, KCND3, ATP2A3, CACNA1C, SLC12A7, SLC5A9, GRIK4, KCNS2, SNAP25, TMEM37, KCND2, MCOLN2, KCNJ8, KCNE4, CACNB4, GAS6, TRPV4, CACHD1, SCN2A, NIPAL2, ABCC9, KCNMA1, GRIN3A, KCNJ12, ZDHHC13, SLC22A3, PKD1, KCNB2, GRIN2B, NIPAL3, KCNJ14, KCNK15, NCS1, KCNMB2, KCNT2, KCNG1, CACNA2D3, SLC9A5, SLC12A8, ITPR1, SLC1A2, SLC4A7, KCNE3, GRIN2D, ATP7A, KCNB1, TMC1, TRPV1, KCNJ6, SLC9A7, TRPC6, TMEM38A, KCNJ16, PKD2L2, SLC40A1, MCOLN3, ANXA2, SLC13A3, CACNB2, ATP1A2, TRPV3, SLC25A28, GRIK1, TRPC4, KCNMB1
6	C5	GO_METAL_ION_TRANSPORT	0.00385379	0.0488956	-0.286223	-1.33468	32	643	CP, THY1, CCL8, HEPH, OSR1, CCL19, ADRA2A, CXCL10, CCR1, CCL21, CCL2, CEMIP, APLNR, KCND1, CXCL12, NKAIN3, PDGFRB, SLC1A3, CORO1A, ANK2, KCND3, CXCL9, ATP2A3, CACNA1C, PRSS8, SLC12A7, SLC5A9, KCNS2, SNAP25, REP15, FLNA, GSTM2, TMEM37, ADCYAP1R1, KCND2, CCL5, MCOLN2, KCNJ8, KCNE4, CACNB4, GAS6, STEAP2, TRPV4, CACHD1, SCN2A, NIPAL2, ABCC9, KCNMA1, SCARA5, FYN, SERPINE2, GRIN3A, KCNJ12, CXCL11, ZDHHC13, ANO6, PKD1, HECW1, KCNB2, CAPN3, SELENON, SESTD1, PTPN3, GRIN2B, SLC22A4, CCL3, GNAO1, NIPAL3, BIN1, KCNJ14, KCNK15, NCS1, KCNMB2, KCNT2, HTR2A, BEST1, HTT, KCNG1, CACNA2D3, SLC9A5, SLC12A8, RAMP3, ITPR1, PKP2, IL16, CYBA, SLC4A7, GAL, SLC38A7, KCNE3, DRD4, PML, ATP6V1E2, HECW2, GRIN2D, ATP7A, WFS1, PACSIN3, KCNB1, NMUR1, MRLN, RAMP1, PTK2B, SPG7, G6PD, ABL1, PLCB3, TMC1, TRPV1, SLC38A10, CDH23, KCNJ6, SLC9A7, TRPC6, BSPRY, ADORA1, MYLK, TMEM38A, LILRB1, KCNJ16, PKD2L2, MELTF, SLC40A1, MCOLN3, ANXA2
6	C5	GO_METALLOAMINOPEPTIDASE_ACTIVITY	0.0758161	0.290938	-0.50259	-1.43069	431	22	XPNPEP2, ENPEP, LVRN, MMP14, DNPEP, METAP1D
6	C5	GO_METALLOENDOPEPTIDASE_INHIBITOR_ACTIVITY	0.0353286	0.192292	-0.648988	-1.57744	192	12	SPOCK1, LXN, NGF, COL4A3, SPOCK2
6	C5	GO_METALLOEXOPEPTIDASE_ACTIVITY	0.026888	0.163797	-0.447142	-1.50871	161	49	XPNPEP2, ENPEP, CPXM1, LVRN, AEBP1, VASH2, ACE, FOLH1, CPXM2, MMP14, CPD, DNPEP, METAP1D, DPEP2
6	C5	GO_METALLOPEPTIDASE_ACTIVITY	0.0163218	0.123145	-0.357487	-1.43821	111	141	XPNPEP2, ADAMDEC1, ADAM12, ENPEP, ADAM33, ADAM28, MMP23B, PHEX, CPXM1, LVRN, TLL1, ADAMTS1, ADAMTS19, AEBP1, ADAMTS2, VASH2, ACE, FOLH1, CPXM2, ADAMTS12, MMP14, ADAMTS10, CPD, TRABD2B, BMP1, AMZ1, MMP9, DNPEP, ADAMTS15, METAP1D, DPEP2
6	C5	GO_METANEPHRIC_GLOMERULUS_DEVELOPMENT	0.00476103	0.0555934	-0.757854	-1.80715	25	11	OSR1, RET, CD34, PDGFRB, LGR4, LAMB2, TCF21
6	C5	GO_METANEPHRIC_MESENCHYME_DEVELOPMENT	0.0220642	0.146206	-0.659635	-1.63903	120	13	OSR1, BASP1, PDGFRB, TCF21, WNT4
6	C5	GO_METANEPHRIC_RENAL_VESICLE_MORPHOGENESIS	0.0293016	0.172072	0.62315	1.6043	132	12	BMP4, GDNF, KIF26B
6	C5	GO_METANEPHROS_DEVELOPMENT	0.0104812	0.0926138	-0.428814	-1.55971	65	74	OSR1, FBN1, BASP1, GLI3, RET, GPC3, CD34, PDGFRB, EYA1, CTSH, LGR4, IRX3, LAMB2, POU3F3, PKD1, TCF21, WNT4, SPRY1
6	C5	GO_METENCEPHALON_DEVELOPMENT	0.0774648	0.294757	-0.357075	-1.32193	494	83	FAIM2, LPAR1, PTN, AIF1, FZD4, MDK, PPARGC1A, SCRIB, MYH10, SERPINE2, GLI2, LRP6, FOXP2, RPGRIP1L, XRCC1, ATP7A, ABL1
6	C5	GO_MHC_CLASS_II_PROTEIN_COMPLEX	0.000180571	0.0105318	-0.833	-2.11225	0	14	HLA-DOB, HLA-DRA, HLA-DRB1, CD74, HLA-DRB5, HLA-DMA, HLA-DQA1, HLA-DPA1, HLA-DPB1, HLA-DQB1, HLA-DQB2, HLA-DMB
6	C5	GO_MHC_CLASS_II_PROTEIN_COMPLEX_BINDING	0.0365305	0.195934	-0.605558	-1.56262	202	15	HLA-DOB, HLA-DRA, HLA-DRB1, CD74, HLA-DMA
6	C5	GO_MHC_PROTEIN_COMPLEX	0.000176647	0.0105223	-0.754733	-2.12106	0	21	HLA-DOB, HLA-DRA, HLA-DRB1, CD74, HLA-DRB5, HLA-DMA, HLA-DQA1, HLA-DPA1, HLA-DPB1, HLA-DQB1, HLA-DQB2, HLA-DMB
6	C5	GO_MHC_PROTEIN_COMPLEX_BINDING	0.0487546	0.228248	-0.532815	-1.49739	275	21	HLA-DOB, HLA-DRA, HLA-DRB1, CD74, HLA-DMA
6	C5	GO_MICROFIBRIL	0.0429673	0.213953	-0.668956	-1.55812	233	10	FBN1, MFAP5, LTBP1, ADAMTS10
6	C5	GO_MICROTUBULE_ORGANIZING_CENTER_PART	0.0653506	0.268782	0.270025	1.22447	191	168	HSPA6, HSPA1B, HSPA1A, CFAP20, KRT18, CCSAP, PLK2, AGBL2, ZMYND10, CCDC68, FAM92A, SPAG5, CEP128, PARD6A, CEP83, TSKS, MZT1, TCP1, FAM92B, BLOC1S2, POC1B, CEP104, CEP76, DYRK3, POC5, MAPK15, TUBG2, CCDC151, TTBK2, STIL, CEP120, CCDC92, FBF1, FLOT1, RAB8A, TUBG1, AGBL4
6	C5	GO_MICROVILLUS_ASSEMBLY	0.0423387	0.212427	0.576514	1.55073	188	14	STK26, SLC9A3R1, EZR, KLF5, FXYD5
6	C5	GO_MISFOLDED_PROTEIN_BINDING	0.00162639	0.0272497	0.625939	1.89994	6	22	HSPA6, HSPA1B, HSPA1A, HSPA2, HSPA1L, CLUL1, HSPA8, DNAJB9
6	C5	GO_MITOCHONDRIA_ASSOCIATED_ENDOPLASMIC_RETICULUM_MEMBRANE	0.0854842	0.310054	-0.591873	-1.43862	466	12	RAB38, MBOAT7, SERAC1
6	C5	GO_MITOCHONDRIAL_DEPOLARIZATION	0.0171429	0.126405	-0.594815	-1.6482	95	20	SRC, DCN, LRRK2, IFI6, BOK, PARP1, ABL1, MYOC
6	C5	GO_MITOCHONDRIAL_ELECTRON_TRANSPORT_UBIQUINOL_TO_CYTOCHROME_C	0.0667563	0.271586	0.543919	1.46306	297	14	CYCS, UQCRC2, UQCRHL, UQCRFS1, CYC1, UQCR11
6	C5	GO_MITOCHONDRIAL_ENVELOPE	0.0358423	0.194096	0.220495	1.15777	49	672	PMAIP1, NDUFA4L2, PPP1R15A, MRPS6, PPP1CC, NRGN, GATM, AKAP1, COQ10B, UCP2, COQ3, DMPK, BMF, VDAC2, PRELID3B, MOAP1, MRPL22, ACAD9, MCL1, CISD1, CHCHD6, CYCS, BCL2L10, ASS1, CALM1, UBB, UBC, CARD19, BCL2L13, SLC25A33, MTX2, SPATA18, TIMM8A, COX20, MRPL9, SLC25A4, SDHAF3, MTFP1, HSPD1, FOXO3, GRPEL1, PGR, LYN, SPNS1, UQCRC2, CYP11A1, ABCG2, NDUFAB1, COQ6, CHCHD10, COA6, NDUFC1, MRPL34, SLC25A44, COX14, PLA2G4A, CISD2, SLC25A43, COX17, DDX3X, NDUFAF2, NDUFB9, GPER1, NDUFB4, MRPL38, BCL2L1, SLC25A5, BNIP1, BECN1, SLC25A19, RMDN3, ARMCX1, NDUFA5, COX10, MRPL18, MRPL35, RCC1L, ULK1, ENDOG, ATP5F1B, PEBP1, RTN4IP1, SIRT4, TIMM22, NDUFB10, TRIAP1, COX7A2L, MRPL57, NOA1, ERAL1, SLC25A39, COX7A2, MCUR1, SLC25A32, UQCRHL, TIMM9, SLC25A45, SMIM20, PPOX, UCP3, UQCRFS1, SLC25A3, TMEM11, SH3GLB1, CHCHD2, GOLPH3, MRPL45, SQOR, TOMM34, MPC2, TIMM17B, COA7, COX7B, MRPL27, OMA1, SLC25A14, MPC1, IMMP1L, GPAT2, RNF5, ACADM, ARL2, COX7A1, TIMM23B, NDUFAF6, COA3, MRPS28, ABCB8, CRAT, C15orf48, CHCHD4, COX5A, MRPL23, SLC25A53, NIPSNAP2, HIGD2A, BCL2, REXO2, FGR, CYC1, SLC25A48, COQ9, NDUFA13, NDUFA8, NDUFB7, SLC25A1, SYNJ2BP, USP30, C19orf12, SLC25A38, NDUFB8, MTERF3, MRPL43, MRPL55, CHCHD3, MRPS10, DAP3, PTPMT1, TXNIP, HCCS, PEMT, STAT3, NDUFA4, SOD1, MRPL33, VDAC1, NDUFA12, NDUFV2, ECSIT, MRPL40, BDH1, GFER, MRPL14, GHITM, NDUFS5, PMPCB, SHMT2, GDAP1, MRPL1, COX6A1, GK, ACSL3, SLC25A26, CCDC90B, MRPS22, PPIF, BNIP3, CYB5R3, MRPL52, ATP5MD, SURF1, STOML2, FUNDC1, ARMCX6, MRPL20, MRPS23, ATP5F1C, HAX1, MRPL13, TSPO, BNIP3L, CAT, SDHC, UQCR11, COQ4, OXA1L, AURKAIP1, CLPX, NDUFS4, PRELID3A, MRPL16, CHCHD1, COX11, LDHD
6	C5	GO_MITOCHONDRIAL_MEMBRANE_ORGANIZATION	0.039089	0.203141	0.302683	1.31175	126	122	PMAIP1, HSPA1A, BBC3, YWHAH, BMF, MOAP1, HSP90AA1, CHCHD6, CALM1, BLOC1S2, CHCHD10, BCL2L1, SLC25A5, TP53BP2, RCC1L, ATP5F1B, TIMM22, TIMM9, GSK3A, TMEM11, NAIF1, PPP1R13B, OMA1, YWHAG, YWHAQ, BCL2, NDUFA13, ALKBH7, PPP3R1, CHCHD3, PDCD5, YWHAZ, STAT3, PPIF, BNIP3, HEBP2, ATP5F1C, YWHAB, BNIP3L, OXA1L, ATP5PD, ATF2, IMMT, RTL10, RHOT1, MUL1, TMEM14A, YWHAE, TOMM20, TIMM29, ATP5F1D, APOO, TIMM13, MFN2, ATP5MC3, ATP5PF
6	C5	GO_MITOCHONDRIAL_MEMBRANE_PART	0.0769231	0.293387	0.252507	1.18969	211	216	NDUFA4L2, COQ3, DMPK, CISD1, CHCHD6, MTX2, SLC25A4, GRPEL1, LYN, UQCRC2, NDUFAB1, COQ6, CHCHD10, NDUFC1, NDUFB9, NDUFB4, SLC25A19, NDUFA5, ATP5F1B, TIMM22, NDUFB10, COX7A2L, NOA1, COX7A2, MCUR1, UQCRHL, PPOX, UQCRFS1, SLC25A3, TMEM11, MPC2, TIMM17B, COX7B, MPC1, IMMP1L, COX7A1, TIMM23B, COA3, C15orf48, COX5A, CYC1, NDUFA13, NDUFA8, NDUFB7, SYNJ2BP, NDUFB8, CHCHD3, NDUFA4, NDUFA12, NDUFV2, BDH1, NDUFS5, GDAP1, COX6A1, PPIF, BNIP3, ATP5MD, SURF1, FUNDC1, ATP5F1C, SDHC, COQ4, OXA1L, NDUFS4, COX11, ATP5PD, PARK7, NDUFB11, NDUFS8, IMMT, MICOS10, RHOT1, DMAC1, SDHD, MUL1, ARMCX3, TOMM20, TIMM29, ATP5F1D, STAR, COX6B2, APOO, IMMP2L, MFN2, SMDT1, ATP5MC3, NDUFS2, ATP5PF
6	C5	GO_MITOCHONDRIAL_OUTER_MEMBRANE_PERMEABILIZATION	0.0588832	0.253426	0.370498	1.37036	231	50	PMAIP1, HSPA1A, BBC3, YWHAH, BMF, MOAP1, BLOC1S2, CHCHD10, SLC25A5, TP53BP2, GSK3A, PPP1R13B, YWHAG, YWHAQ, BCL2, PPP3R1, YWHAZ
6	C5	GO_MITOCHONDRIAL_RESPIRATORY_CHAIN_COMPLEX_ASSEMBLY	0.0471129	0.22387	0.321867	1.33652	163	95	ACAD9, SLC25A33, COX20, SDHAF3, PET117, NDUFAB1, NDUFC1, COX14, COX17, NDUFAF2, NDUFB9, NDUFB4, SDHAF1, NDUFA5, NDUFB10, SMIM20, SDHAF2, NDUFAF6, COA3, NUBPL, NDUFA13, NDUFA8, NDUFB7, NDUFB8, NDUFA12, NDUFV2, ECSIT, NDUFS5, SURF1, OXA1L, NDUFS4, NDUFB11, NDUFS8, DMAC1, IMMP2L, NDUFS2, NDUFA11, NDUFAF3
6	C5	GO_MITOCHONDRIAL_RESPIRATORY_CHAIN_COMPLEX_IV	0.0610184	0.258719	0.611061	1.49383	277	10	NDUFA4L2, UQCRC2, UQCRFS1, C15orf48, COX5A, NDUFA4, COX6A1
6	C5	GO_MITOCHONDRIAL_TRANSCRIPTION	0.0600675	0.256333	0.541332	1.48359	266	15	SLC25A33, FOXO3, CHCHD10, TFB2M, MTERF1, TEFM, MTERF3
6	C5	GO_MITOCHONDRIAL_TRANSLATIONAL_TERMINATION	0.0531171	0.239565	0.323573	1.32789	189	88	MRPS6, MRPL22, MRPL9, MRPL34, MRPL38, MRPL18, MRPL35, MRPL57, ERAL1, MRPL45, MRPL27, MRPS28, MRPL23, MRPL43, MRPL55, MTRF1L, MRPS10, DAP3, MRPL33, MRPL40, MRPL14, MRPL1, MRPS22, MRPL52, GADD45GIP1, MRPL20, MRPS23, MRPL13, OXA1L, AURKAIP1, MRPL16, CHCHD1, MRPL47, MRPL30, MRPS35, MRRF, MRPL24, MRPL54, MRPS34, MRPL17, PTCD3, MRPL19, MRPS36, MRPL39, MRPS30, MRPS18B, MRPL2, MRPL4, MRPL50, MRPL11, MRPS7, MRPL10, MRPS9, MRPS11, MRPL28, MRPL51
6	C5	GO_MITOCHONDRION_ORGANIZATION	0.0478842	0.225908	0.22629	1.15725	85	488	PMAIP1, HSPA1A, PIM2, JUN, MTFR2, BBC3, BAG3, SESN2, TFB1M, CAV2, YWHAH, DDHD1, SQSTM1, HSPA1L, CAMKK2, BMF, MTFR1, MOAP1, ACAD9, HSP90AA1, SAE1, CHCHD6, CYCS, CALM1, ATP13A2, SLC25A33, SPATA18, COX20, SLC25A4, SDHAF3, MTFP1, HSPD1, GRPEL1, PET117, GABARAPL2, ERBB4, BLOC1S2, UQCRC2, NDUFAB1, CHCHD10, NDUFC1, COX14, CISD2, MAP1LC3B, COX17, GCLC, NDUFAF2, INF2, NDUFB9, DNLZ, GPER1, NDUFB4, SDHAF1, BCL2L1, SLC25A5, TP53BP2, BECN1, TFB2M, NDUFA5, COX10, TRAK2, RCC1L, FZD5, ATP5F1B, SIRT4, TIMM22, AIP, NDUFB10, TRIAP1, COX7A2L, HPS4, COX7A2, SLIRP, PRDX3, TIMM9, SMIM20, UBE2L3, GSK3A, TMEM11, SH3GLB1, CHCHD2, GABARAPL1, GOLPH3, NAIF1, TOMM34, ATG5, TIMM17B, PPP1R13B, OMA1, IMMP1L, SDHAF2, RAB29, GCLM, CEBPA, COX7A1, TIMM23B, NDUFAF6, COA3, P2RX7, YWHAG, MGME1, CHCHD4, YWHAQ, MTERF1, NPEPPS, NIPSNAP2, BCL2, ATG14, NUBPL, NDUFA13, RB1CC1, NDUFA8, POLG2, PIF1, ALKBH7, LMNA, NDUFB7, SYNJ2BP, USP30, PPP3R1
6	C5	GO_MITOGEN_ACTIVATED_PROTEIN_KINASE_BINDING	0.0257672	0.160214	0.487922	1.54476	109	26	DUSP2, DUSP1, MAPK7, MAPKAPK3, DUSP10, PPM1D, SIRT1, PEBP1, MAPKAPK5
6	C5	GO_MITOTIC_CELL_CYCLE_ARREST	0.00629921	0.0672778	0.654806	1.79459	27	15	RGCC, CDKN1A, DUSP1, GADD45A, CDC14A, MCPH1, NKX3-1, MAGI2, GADD45GIP1, CDKN1B
6	C5	GO_MITOTIC_NUCLEAR_ENVELOPE_DISASSEMBLY	0.0206846	0.140703	-0.6772	-1.64601	112	12	CDK1, PLK1, CCNB1, LPIN1, NEK6, CCNB2, NEK9, CTDNEP1
6	C5	GO_MODIFIED_AMINO_ACID_BINDING	0.0588235	0.253406	-0.389085	-1.38679	366	65	MGST1, SCIN, SLC19A1, GAP43, GSTM2, GAS6, SYT10, THBS1, CPS1, PTGES, OSBPL5, TLN1, SYT11, FTCDNL1, ANXA2, GSTM3
6	C5	GO_MODULATION_BY_HOST_OF_VIRAL_PROCESS	0.026006	0.16118	-0.548763	-1.5766	147	23	APOE, CCL8, PTX3
6	C5	GO_MODULATION_OF_TRANSCRIPTION_IN_OTHER_ORGANISM_INVOLVED_IN_SYMBIOTIC_INTERACTION	0.0866888	0.312441	0.42756	1.36394	365	27	JUN, NTRK3, LEF1, HDAC1, POU2F3, SMARCB1, INPP5K, ZNF639, GTF2B, TFAP4
6	C5	GO_MOLECULAR_FUNCTION_REGULATOR	0.000856806	0.0177137	-0.266069	-1.28376	7	1357	CCL13, APOE, EFEMP1, C3, ARHGAP15, IL33, SPINT1, FGF7, DENND2D, THY1, CCL8, OGN, CTSC, TNFSF13B, EPHA7, FBLN1, SECTM1, IL34, GREM2, IGF1, CCL19, PPP1R1B, FBN1, CXCL10, SFRP2, SEMA6A, IQSEC3, APOC1, NRP1, CCL21, CCL2, SPOCK1, GPC3, SEMA3D, CXCL12, PI16, CD70, DOCK4, SERPINA5, TBC1D16, ARL2BP, CXCL9, CSTA, IL18BP, GPNMB, PTTG1, PRSS8, IGFBP3, SEMA6B, BCAR3, ZEB2, DENND6B, CTSH, COL7A1, PHACTR3, MYCBP2, SH3BP1, BDNF, CXCL5, GNRH2, PTN, LXN, SCG5, ADAP1, MDK, PARP9, CDKN2A, CCNB1, FLNA, FAM3B, SCT, PCOLCE2, WNT11, PLXNB1, SRGAP1, CCL5, ARHGAP20, KCNE4, ALOX5AP, GAS6, GPSM1, SLIT2, APLN, LTC4S, NOTCH1, FLRT2, CXCL1, DBF4B, SLPI, NGF, CDKN2C, SEMA3C, BIRC5, COL6A3, ABCC9, KITLG, ARHGEF11, SERPINE2, ARHGAP23, CXCL11, ESR1, ARHGEF25, METRNL, SPATA13, PYCARD, OXT, TNFRSF11B, LRRK2, ITIH5, INSL6, CRIM1, ARHGAP24, IL11, ASAP3, TFPI2, ARHGAP32, FGD2, NRXN2, FN1, GPRC5B, PF4V1, INAFM1, LEFTY2, IL32, IL6, CCL16, CGA, CAPN3, FGF18, EPGN, PTPN3, CARD16, CSF1, IGF2, UGT1A1, ARHGAP29, RANBP2, ARHGEF10, RASGRP4, CCL3, CCN3, DOCK7, TNFSF14, SEMA5B, TGFB3, DENND4B, PRKCZ, CXCL16, WNT4, KCNMB2, PSME2, TBC1D9, GARNL3, PROS1, TNFSF10, COL4A3, CCZ1, CCL15, SMAP2, MTRNR2L6, PPP1R12B, AGAP1, CASP1, DENND1A, LRP6, ACAP3, GDF10, DGKI, WNT9A, NCAPG2, INHBB, ARHGAP35, ADRB1, ITPR1, BMP1, SERPINA3, ARHGEF17, ETAA1, ESR2, SERPING1, ARHGEF10L, ARHGEF2, SIPA1L2, PKP2, DCP1B, EGFR, PPP1R9B, IL16, SCG2, SEMA6D, ADM2, ADAP2, FLT3LG, TYMP, NCF1, SPINK13, GAL, MGST2, KCNE3, GCN1, SPOCK2, DRD4, TIAM1, PPP2R3A, CHML, PLEKHG3, ACAP1, SYNGAP1, TMPRSS3, DENND2A, FGF16, DOCK9, IL17D, ATP7A, TRIO, PACSIN3
6	C5	GO_MOLECULAR_TRANSDUCER_ACTIVITY	0.000113302	0.0104483	-0.359143	-1.6968	0	792	PTGFR, EFEMP1, GRIA3, EPHA7, HLA-DOB, HLA-DRA, NPR1, ADRA2A, MUSK, GABRE, IL20RA, CCR1, RET, GFRA1, CDK1, SPHK1, FGFR3, HPGD, NRP1, IL1R2, FGFR2, GPR176, APLNR, CD74, NTRK2, PDGFRB, HMCN1, ACKR4, ADGRL2, OSMR, LPAR1, LIFR, EVI2A, OR2I1P, TNFRSF18, ITGB3, ROBO4, PLXNA1, HLA-DQA1, AGTR1, PTGER3, HLA-DPA1, P2RY1, CTSH, GABRA2, GRIK4, ITGA2, TLR4, LGR4, ACKR3, AHR, NR0B1, RORB, IL15RA, NOTCH3, IL20RB, FZD4, CDK6, FAS, VIPR2, ADCYAP1R1, PLXNB1, LTBP1, PTPRD, IL13RA2, CD44, ADGRB2, KLRF1, DCC, PTK7, ACKR1, DMBT1, IL6ST, TRPV4, VIPR1, NOTCH1, ADGRA2, OR7G2, GRIA1, AMOT, ABCC9, LAG3, LPAR2, GRIA4, GRIN3A, ABCA1, ESR1, SORCS1, TNFRSF1B, MC1R, TNFRSF11B, IL13RA1, CDK11B, CRIM1, ADGRG1, NR2C2, IL11RA, IL7R, OR4E2, PLXNB2, PKD1, ITGA11, PTPRZ1, NRXN2, GPRC5B, PTGDR, NTRK1, EPHB3, NR2E3, CD79B, OR5A2, S1PR2, GABBR1, ADGRG4, GRIN2B, GUCY1B1, PAQR7, NLGN2, EDA2R, FZD7, HTR2A, ABHD2, OR10K1, LRP6, ADGRL1, HLA-DQB1, FCN1, ADRB1, RAMP3, TAS2R30, PPARG, ESR2, OR52K1, NLGN1, EGFR, HLA-DQB2, CSF3R, MRGPRF, CHRM5, OR51B5, GPR135, TEK, GAL, IL18R1, DRD4, OR4D1, NR1H4, TGFBR2, GRIN2D, DDR2, MARCO, RRBP1, NR2F1, NMUR1, PTPRU, RAMP1, PTK2B, EPHB6, PTPRN2, EPHA2, LPAR4, GP1BA, LEPR, TLR3, PRKAA2, EFNB3, PTGIR, SMAD1, IFNGR1, NPR3, MOK, IL1RL1, TRPV1, TAS2R14, ADORA1, ROR1, P2RY10, CNTNAP1, LTBP4, PRKAA1, LILRB1, CCRL2, RARA, TLR7, PRKACA, GABBR2, GPR132, S1PR1, EPHA4, OR2M4, UNC5D, OR2G6, GPR83, CLEC1A, LRP5L, EBP, BDKRB1, TACR2, GPR141, ACVRL1, OR10A3, CDK17, GRIK1, OXTR, NOTCH2, EPHB4, SELE, ITGA4, AGER, EPHA1, IL4R, LILRB3, HRH4, IGF1R, ADGRE1, SCARB1, UNC5C, HRH1, GHR, SMAD9, OPRM1, ADGRF1, CD79A, SMAD3, PPARD, LRP1, PTPRK, OR10K2, ROBO1, PPARA, GABRR2, TLR10, CCNA2, TLR2, CDK18, TAS2R4, HLA-DQA2, ENG, OR4P4, TNFRSF1A, SREBF1, IGF2R, IL17RB, TNFRSF11A, HTR3B, GABRG2, GPC6, CD69, NLGN4X, NLGN3, GPR63, FGFR1, OPRD1, EPHA3, PLA2R1, TBXA2R, LRP8, GPR65, VLDLR, S1PR3
6	C5	GO_MONOAMINE_TRANSPORT	0.00805656	0.0790666	-0.476016	-1.62593	48	52	SLC6A2, ADRA2A, SNCG, CXCL12, P2RY1, SYT10, OXT, SLC22A3, NISCH, HTR2A, CHRM5, DRD4, KCNB1, GRK2, SYT11, LILRB1
6	C5	GO_MONOCARBOXYLIC_ACID_BINDING	0.00473547	0.0554066	-0.48134	-1.66214	28	55	APOC1, PYGL, SERPINA5, AKR1C2, FABP4, AKR1C1, FABP5, ALOX5AP, PTGDS, CRABP2, UGT1A1, PPARG, PCCA, NR1H4, CRABP1, RARA, ACOX2, LCN12, FABP6, PPARD, PPARA, IGF2R, RIDA, HNF4A, ACOXL, ACACB, ACOX3
6	C5	GO_MONOCARBOXYLIC_ACID_TRANSMEMBRANE_TRANSPORTER_ACTIVITY	0.0697754	0.278641	-0.461151	-1.41761	406	31	SLCO1C1, SLCO2B1, SLC16A11, SLC51A, SLC16A9, SLC27A1, SLC26A6, SLC38A7, SLC16A12, SLC16A5, ABCC3
6	C5	GO_MONOCARBOXYLIC_ACID_TRANSPORT	0.000888494	0.0180615	-0.430624	-1.6964	5	122	APOE, SLCO1C1, SLC27A6, PLA2G2A, SLCO2B1, ABCB4, FABP4, SLC16A11, AKR1C1, ACE, THBS1, SLC51A, SLC16A9, OXT, PLA2G5, SLC27A1, SLC26A6, PPARG, ABCC4, SLC38A7, DRD4, NR1H4, SLC16A12, PRKAA2, LEP, CPT1C, SPX, SLCO3A1, SLC16A5, PLIN2, ACACA, NCOA1, IL1B, ABCC3, TRPC4, ACSL1, LCN12, PPARD, PPARA, PLA2G10, TNFRSF11A, STARD10, PLA2R1, PLA2G12A, SLC16A8, SLC6A11, SLC25A20, MIF, RPS6KB1, SLC22A9, SLC5A6, ACACB, AKT1
6	C5	GO_MONOCYTE_CHEMOTACTIC_PROTEIN_1_PRODUCTION	0.010112	0.0909899	-0.678022	-1.71927	55	14	C1QTNF3, MCOLN2, TRPV4, NR1H4, TWIST1, IL1B, AGER, LGALS9
6	C5	GO_MONOCYTE_CHEMOTAXIS	0.000167084	0.0104483	-0.683749	-2.24979	0	43	CCL13, CCL8, CCL19, CXCL10, CCR1, CCL21, CCL2, CXCL12, AIF1, CCL5, SLIT2, ANO6, IL6, CCL16, CCL3, CCN3, CCL15
6	C5	GO_MONONUCLEAR_CELL_MIGRATION	0.000160385	0.0104483	-0.596266	-2.11363	0	63	CCL13, CCL8, CCL19, CXCL10, CCR1, CCL21, CCL2, CXCL12, AIF1, CCL5, SLIT2, TRPV4, THBS1, ANO6, RARRES2, IL6, CCL16, CSF1, CCL3, CCN3, CCL15
6	C5	GO_MONOOXYGENASE_ACTIVITY	0.0101043	0.0909899	-0.446686	-1.5834	62	63	CYP4X1, AKR1C3, CYP19A1, CYP7B1, AKR1C2, AKR1C1, FMO1, CYP4F12, CYP39A1, FMO2, TPH1, CYP4B1
6	C5	GO_MONOVALENT_INORGANIC_CATION_HOMEOSTASIS	0.096957	0.330596	-0.324615	-1.26833	649	116	RAB38, C7, NPR1, SLC4A3, SLC12A7, AGTR1, CA2, KCNMA1, OXT, LRRK2, CYP4F12, SLC26A6, SLC9A5, SLC12A8, PDK4, SLC4A7, ATP6V1E2, TMPRSS3, ATP6AP1L, SLC9A7, ADORA1, SPX
6	C5	GO_MORPHOGENESIS_OF_A_BRANCHING_STRUCTURE	0.00438101	0.0526867	-0.367553	-1.51674	30	171	SPINT1, FGF7, EPHA7, SFRP2, RSPO3, GLI3, SRC, NRP1, FGFR2, SFRP1, GPC3, NFATC4, WNT2B, EYA1, PLXNA1, CTSH, LGR4, SLIT2, NOTCH1, SEMA3C, GLI2, SNAI2, ESR1, LRRK2, PKD1, TGM2, CSF1, MMP14, TCF21, SRF, TP63, WNT4, SPRY1, LRP6, VANGL2, PBX1, PML, TGFBR2
6	C5	GO_MORPHOGENESIS_OF_A_POLARIZED_EPITHELIUM	0.0869437	0.312555	-0.319887	-1.26908	589	128	SFRP2, RSPO3, SFRP1, GPC3, SH3BP1, FZD4, WNT11, PTK7, CTHRC1, PSMB9, AP2A2, SMURF1, FZD7, TP63, PSME2, PSMA6, VANGL2, RPGRIP1L, EXOC5, TIAM1, ABL1, ROR1, ANKRD6, PRICKLE1, LAMA1, MED12, MYO9A, MKS1, DAAM1, GPC6, PSMD2, AP2A1, NPHP3, SMURF2, PSMD5, NKD1, INTU, PSMF1, DLG5, PSMD7, CELSR1
6	C5	GO_MORPHOGENESIS_OF_AN_EPITHELIUM	0.00520188	0.0592298	-0.299999	-1.36219	41	450	SPINT1, FGF7, EPHA7, OSR1, CXCL10, SFRP2, RSPO3, GLI3, SRC, NTN1, RET, NRP1, FGFR2, SFRP1, GPC3, NFATC4, CYP7B1, WNT2B, ID4, EYA1, PCDH8, PLXNA1, ZEB2, SHROOM3, CTSH, NDRG4, SH3BP1, LGR4, CA2, FZD4, IRX3, FLNA, WNT11, CD44, SLIT2, PTK7, SCRIB, NOTCH1, KRT27, PHLDB2, CTHRC1, SEMA3C, GLI2, PSMB9, SNAI2, ESR1, AP2A2, ITGA5, PLXNB2, PKD1, TGM2, PRKD2, COL5A1, RBPJ, CSF1, ADAMTS12, MMP14, TCF21, SMURF1, SRF, FZD7, TP63, WNT4, PSME2, SPRY1, LRP6, PSMA6, MTOR, ARHGAP35, VCL, VANGL2, RPGRIP1L, EGFR, PBX1, PML, EXOC5, TIAM1, TGFBR2, ATP7A, LUZP1, EPB41L5, EPHA2, LIF, ABL1, GREB1L, ROR1, SUFU, RARA, ANKRD6, PRKACA, FAT4, TWIST1, EPHA4, JAG1, PRICKLE1, DCHS1, RASIP1, WNT2, DAG1, LRP5L, IL10, SIX2, GRSF1, CCDC40, ACVRL1, CCL11, LAMA1, MED12, MYO9A, GLMN
6	C5	GO_MORPHOGENESIS_OF_EMBRYONIC_EPITHELIUM	0.0367161	0.196161	-0.341889	-1.36022	249	131	SPINT1, OSR1, SFRP2, RET, FGFR2, SFRP1, WNT2B, PCDH8, ZEB2, SHROOM3, IRX3, PTK7, SCRIB, CTHRC1, GLI2, PLXNB2, TP63, WNT4, LRP6, ARHGAP35, VANGL2, LUZP1, EPB41L5, ABL1, SUFU, RARA, PRKACA, TWIST1, PRICKLE1, WNT2, GRSF1, MED12, GLMN, ADM, MKS1, KIF20B, KAT2A, HIF1A
6	C5	GO_MULTICELLULAR_ORGANISMAL_HOMEOSTASIS	0.039442	0.203766	-0.281319	-1.26021	310	374	IL20RA, SRC, ADCY3, ZNF423, CD34, CD38, CORO1A, G0S2, ELOVL3, SNX10, ITGB3, LPCAT1, PTGER3, CTSH, TLR4, LGR4, CA2, IL20RB, IRX3, FABP4, NOVA1, PPARGC1A, MYO5B, FABP5, APLN, TRPV4, NOTCH1, HAS2, METRNL, OXT, TNFRSF11B, TNFAIP3, CYP4F12, MLXIPL, DIO2, ACHE, IL6, RBPJ, CSF1, DOCK7, CDH3, SLC27A1, SRF, TP63, HTR2A, AQP3, ADRB1, SERPINA3, RHAG, EGFR, PDK4, TNS2, FLT3LG, IL18R1, CNGB1, AIPL1, PASK, EXOC5, WFS1, CTSK, PTK2B, GRB10, NOVA2, LEPR, PRKAA2, LPIN1, LEP, NPR3, TRPV1, CDH23, ADORA1, PRKAA1, IL15, RP1, SLC40A1, ADCY2, GJA1, ADCY7, PRKACA, EIF4G1, ACACA, NOD2, S1PR1, IL7, IL1B, PRKAR2B, CXADR, WNT10B, ELOVL6, USH1C, OXTR, CRTC1, ACSL1, NCDN, IL4R, IGF1R, VSIG1, GRHL1, NPHP4, ADCY5, MKS1, RAC3, FLG2, DYNC1H1, SLC11A2
6	C5	GO_MULTICELLULAR_ORGANISMAL_RESPONSE_TO_STRESS	0.0339647	0.187877	-0.424944	-1.4674	207	55	APOE, SLC6A2, RET, DPP4, MDK, ADCYAP1R1, THBS1, NTRK1, IDO1, ADRB1, RELN, DRD4
6	C5	GO_MULTICELLULAR_ORGANISMAL_SIGNALING	0.0656236	0.269322	-0.319604	-1.29217	452	146	NPR1, KCND1, NTRK2, ANK2, KCND3, ATP2A3, CACNA1C, NRCAM, ITGA2, FLNA, NFASC, KCND2, KCNE4, CACNB4, SCN2A, ABCC9, DSC2, KCNJ12, BIN1, KCNJ14, KCNK15, KCNMB2, CACNA2D3, ITPR1, MYH14, PKP2, CHRM5, TYMP, KCNE3
6	C5	GO_MULTIVESICULAR_BODY_ORGANIZATION	0.0858719	0.310872	0.409251	1.35037	357	31	CHMP6, VPS4B, CHMP1A, VPS28, CHMP3, RAB27A, TSG101, RAB11A, CHMP2B, CHMP1B, CHMP5, CHMP4A, CHMP4B, VPS37A, VPS25, IST1, CHMP7, VPS4A, VPS36, SNF8
6	C5	GO_MUSCLE_ALPHA_ACTININ_BINDING	0.0974539	0.33126	0.576566	1.4095	443	10	MYOM2, SYNPO2, MYOM3, PKD2, MYPN, PALLD
6	C5	GO_MUSCLE_CELL_DEVELOPMENT	0.0459906	0.22112	-0.33901	-1.34354	311	127	FLNC, IGF1, HEY2, LOX, CDK1, PGM5, LMOD1, PDGFRB, NFATC4, ANK2, CCNB1, HDAC9, MYOF, NOTCH1, MYH10, TMOD2, HDAC4, CAPN3, SELENON, TNNT2, BIN1, SRF, NEBL, MTOR
6	C5	GO_MUSCLE_CELL_MIGRATION	0.00456621	0.0540445	-0.449471	-1.64511	28	77	IGF1, SRC, NRP1, PDGFRB, DOCK4, LPAR1, ITGB3, IGFBP3, PLXNA1, NDRG4, ITGA2, AIF1, ADAMTS1, PPARGC1A, CCL5, SLIT2, ACE, HAS2, HDAC4, CCN3, DOCK7
6	C5	GO_MUSCLE_CELL_PROLIFERATION	0.00297156	0.0405011	-0.379721	-1.56215	20	166	OGN, NPR1, IGF1, HEY2, CDK1, HPGD, FGFR2, PDGFRB, TENM4, IGFBP3, NDRG4, ITGA2, ELANE, AIF1, ADAMTS1, NOTCH3, CCNB1, VIPR2, PPARGC1A, CCL5, APLN, NOTCH1, THBS1, HDAC4, TNFAIP3, TGM2, IL6, RBPJ, CCN3, TGFB3, MTOR, PPARG, MMP9, PRKDC, EGFR, ABCC4, MEIS1, CYBA, TGFBR2, MAPK11, PTGIR, SMAD1, NPR3, IL15, IRAK1, MAP3K5, MEGF10, S1PR1, ZFPM2, WNT2, IL10, CXADR, TPM1
6	C5	GO_MUSCLE_FILAMENT_SLIDING	0.0710714	0.281165	-0.522308	-1.44729	397	20	TNNC1, TNNT2, TNNC2, TTN, TMOD1, TPM1, VIM, TNNT3
6	C5	GO_MUSCLE_HYPERTROPHY	0.0700898	0.279204	-0.368096	-1.34521	444	76	IGF1, HEY2, PDE9A, IL6ST, NOTCH1, HDAC4, TNFRSF1B, MTOR, CYBA, PARP1, TIAM1, TTN, KDM4A, G6PD, LEP, CTDP1, MYOC, HDAC2, PTK2, PDLIM5, CAMK2D, SMAD3, SORBS2, CAMTA2, PPARA, TNFRSF1A, JARID2, HAND2, ATP2B4, GATA6, MEF2C
6	C5	GO_MUSCLE_ORGAN_DEVELOPMENT	0.0610687	0.258841	0.242436	1.1848	143	308	TLL2, BTG2, EFNB2, ATF3, EGR2, SOX6, SRPK3, RGS2, BMP4, FOS, CAV1, ETV1, EGR1, MYOM2, HBEGF, BMP2, CAV2, LAMA5, CHD7, VGLL2, DLL1, LEF1, DSP, SAP30, HOMER1, ISL1, SGCD, KLF5, MAFF, TGFB1, USP2, FOXC1, ASS1, HLF, ZNF689, AKIRIN1, ZBTB42, CD164, TCF12, LEMD2, MYOCD, ERBB4, XBP1, SHOX2, NRG1, TEAD4, PITX1, SIRT1, TGFB2, CFL2, SGCB, TNNI1, MYF6, NUPR1, PRR14, SIX4, CAV3, FOXN2
6	C5	GO_MUSCLE_STRUCTURE_DEVELOPMENT	0.0709928	0.281066	0.220026	1.13071	127	507	TLL2, BTG2, EFNB2, ATF3, EGR2, SOX6, DYSF, SRPK3, RGS2, HES1, BMP4, TMEM204, FOS, CAV1, ETV1, EGR1, HEY1, ALPK3, RBPMS2, ZEB1, MYOM2, IGFBP5, HBEGF, DDIT3, BMP2, CAV2, LAMA5, CHD7, VGLL2, NOS1, DLL1, ASF1A, LEF1, DSP, DMPK, SLC8A1, SAP30, SORT1, HOMER1, ISL1, SGCD, MESP1, KLF5, MAFF, TGFB1, USP2, BTG1, FOXC1, ASS1, HLF, ZNF689, TNF, AKIRIN1, TRIM54, ZBTB42, IFRD1, CD164, TCF12, CASQ2, WFIKKN1, LEMD2, MYOCD, ERBB4, XBP1, CASP3, DYRK1B, SHOX2, SDC1, NRG1, TEAD4, PITX1, GPER1, KRAS, SIRT1, TGFB2, CFL2, RORA, SGCB, HDAC5, TNNI1, MYF6, GDF15, NUPR1, PRR14, SIX4, CAV3, FOXN2, PRKAR1A, FHOD3, EREG, YBX3, BNIP2, IGSF8, MAMSTR, PDGFRA, MYOM3, FBXO40, PLPP7, JPH1
6	C5	GO_MUSCLE_SYSTEM_PROCESS	0.0973085	0.330912	-0.267811	-1.18876	751	340	IGF1, ADRA2A, HEY2, SPHK1, LMOD1, CD38, ANK2, PDE9A, DOCK4, KCND3, CACNA1C, GSN, TNNC1, PTGER3, P2RY1, ITGA2, AIF1, FLNA, GSTM2, PPARGC1A, KCNJ8, HSPB6, KCNE4, ANKRD2, IL6ST, MYOF, NOTCH1, TMOD2, KCNMA1, ARHGEF11, DSC2, KCNJ12, HDAC4, TNFRSF1B, OXT, KCNB2, PABPN1, TNNT2, GNAO1, BIN1, SRF, ADA, HTR2A, PPP1R12B, MTOR, VCL, MYH14, TNNC2, PKP2, CYBA, PARP1, KCNE3, TIAM1, MYL5, TTN, GAA, NMUR1, GRK2, MAP2K3, KDM4A, MYH11, G6PD, LEP, TLN1, TMOD1, TRPV1, ADORA1, MYLK, SPX, TMEM38A, DTNA, IL15, CTDP1, GJA1, PRKACA, MYOC, HDAC2, CACNB2, PTK2, ATP1A2, DAG1, IL1B, TPM1, TACR2, MYH13, OXTR, PDLIM5
6	C5	GO_MUSCLE_TISSUE_DEVELOPMENT	0.0450939	0.218994	0.246364	1.20395	107	304	TLL2, BTG2, EFNB2, ATF3, EGR2, SOX6, SRPK3, RGS2, BMP4, FOS, CAV1, TIPARP, EGR1, ALPK3, MYOM2, IGFBP5, BMP2, CAV2, CHD7, VGLL2, DLL1, LEF1, DSP, SLC8A1, SAP30, HOMER1, ISL1, SGCD, MESP1, KLF5, ALDH1A2, MAFF, TGFB1, FOXC1, HLF, ZNF689, AKIRIN1, IFRD1, LEMD2, MYOCD, ERBB4, SHOX2, NRG1, DIPK2A, PITX1, TGFB2, ID2, CFL2, SGCB, TNNI1, MYF6, NUPR1, SIX4, CAV3, FOXN2, PRKAR1A, FHOD3, YBX3, IGSF8, PDGFRA, MYOM3, SOX9, MYLK3, PKD2, COPS2, FLOT1, GSK3A, RGS4, DSG2, FGF9, NR1D2, DLL4, KDM6B
6	C5	GO_MYELOID_CELL_HOMEOSTASIS	0.000310945	0.0117761	0.398717	1.73973	0	128	MERTK, SOX6, INHBA, HSPA1B, HSPA1A, KLF2, BMP4, ZFP36, MPIG6B, AMPD3, MAFB, JMJD6, FANCC, KLF13, IKZF1, CEBPG, BCL6, FOXO3, LYN, CASP3, HMGB2, L3MBTL3, ID2, DYRK3, CXCR2, HIPK2, HCAR2, MAEA
6	C5	GO_MYELOID_LEUKOCYTE_DIFFERENTIATION	0.065931	0.270057	-0.310197	-1.27809	465	169	IL34, CCL19, FBN1, LRRC17, SRC, CCR1, SFRP1, GPC3, CD74, SNX10, TLR4, CA2, UBD, CDK6, RASSF2, FSTL3, KITLG, RBPJ, CSF1, IFI16, CCL3, FAM20C, HCLS1, MTOR, TAL1, PPARG, MMP9, PARP1, TGFBR2, TSPAN2, EPHA2, LIF, TLR3, FARP2
6	C5	GO_MYELOID_LEUKOCYTE_MIGRATION	0.000287728	0.0117761	-0.420995	-1.70849	1	149	CCL13, CCL8, CCL19, CXCL10, ITGA9, CCR1, CCL21, CCL2, CD74, CYP19A1, CXCL12, BST1, CXCL9, CXCL5, AIF1, CCL5, MCOLN2, SLIT2, TRPV4, CXCL1, THBS1, CXCL11, EMILIN1, CD200, ANO6, RARRES2, PF4V1, IL6, CCL16, CSF1, MMP14, CCL3, CCN3
6	C5	GO_MYOBLAST_PROLIFERATION	0.055464	0.245109	-0.620274	-1.50765	302	12	IGF1, ANKRD2, ATOH8, PPARD, PAXBP1, HGF, GATA6
6	C5	GO_MYOTUBE_DIFFERENTIATION	0.0198507	0.13688	-0.414118	-1.50626	124	74	ADAM12, IGF1, CXCL10, CXCL9, BDNF, HDAC9, ANKRD2, MYOF, NOTCH1, RBM24, HDAC4, RBM38, SELENON, MMP14, CCN3, TNFSF14, MTOR, CDON, FLT3LG, BCL9
6	C5	GO_N_GLYCAN_PROCESSING	0.0871627	0.313049	-0.575156	-1.42912	477	13	ST8SIA4, GNPTAB, MAN1C1, MGAT4B, PRKCSH, GANAB
6	C5	GO_NAD_METABOLIC_PROCESS	0.0218756	0.145797	-0.595999	-1.63319	121	19	CD38, BST1, NT5E, QPRT, ALDOB, MDH1B
6	C5	GO_NADPH_BINDING	0.0698925	0.278835	0.540266	1.45323	311	14	CBR3, QDPR, CRYZ, DECR1, DHFR, MTRR, GRHPR, HMGCR
6	C5	GO_NEGATIVE_CHEMOTAXIS	0.0310633	0.178302	-0.481109	-1.52166	181	36	SLIT3, EPHA7, SEMA6A, SEMA3D, ITGB3, SEMA6B, SLIT2, FLRT2, SEMA3C
6	C5	GO_NEGATIVE_REGULATION_OF_ACTIN_FILAMENT_DEPOLYMERIZATION	0.0373736	0.198098	-0.491966	-1.51234	217	31	ADD2, LMOD1, SCIN, GSN, ADD3, TMOD2, CARMIL1, SPTBN1
6	C5	GO_NEGATIVE_REGULATION_OF_ACTIN_FILAMENT_POLYMERIZATION	0.0146423	0.114968	-0.478789	-1.59861	87	46	TMSB15A, ADD2, LMOD1, SCIN, GSN, ADD3, TMSB10, SLIT2, TMOD2, CARMIL1, TMSB4Y, KANK1, SPTBN1
6	C5	GO_NEGATIVE_REGULATION_OF_ADENYLATE_CYCLASE_ACTIVITY	0.0840505	0.307583	-0.607906	-1.44959	458	11	PALM, AKAP5, NPR3, GABBR2
6	C5	GO_NEGATIVE_REGULATION_OF_ADHERENS_JUNCTION_ORGANIZATION	0.0376614	0.199053	-0.571813	-1.54546	209	18	SRC, FAM107A, PHLDB2, THBS1, MMP14
6	C5	GO_NEGATIVE_REGULATION_OF_AMYLOID_PRECURSOR_PROTEIN_CATABOLIC_PROCESS	0.0180571	0.129974	-0.653255	-1.65647	99	14	APOE, IGF1, BIN1, CLU
6	C5	GO_NEGATIVE_REGULATION_OF_ANION_TRANSPORT	0.0844374	0.308237	-0.502757	-1.41292	477	21	OSR1, GABRE, SFRP4, THBS1, MTOR, LEP, ADORA1
6	C5	GO_NEGATIVE_REGULATION_OF_AXONOGENESIS	0.037019	0.197324	-0.41851	-1.45208	227	56	THY1, EPHA7, SEMA6A, NTN1, NRP1, SEMA3D, SEMA6B, DCC, SLIT2, SEMA3C, SEMA5B, ULK2, SEMA6D, SYNGAP1, EFNB3, RUFY3, SEMA6C
6	C5	GO_NEGATIVE_REGULATION_OF_B_CELL_ACTIVATION	0.0633803	0.26457	0.486717	1.44404	278	20	INHBA, BANK1, NDFIP1, PAWR, BCL6, LYN, CASP3, ID2
6	C5	GO_NEGATIVE_REGULATION_OF_BIOMINERAL_TISSUE_DEVELOPMENT	0.0393923	0.203555	-0.545993	-1.53442	222	21	CCR1, GAS6, NOTCH1, CCL3, SRGN, RFLNA, PTK2B
6	C5	GO_NEGATIVE_REGULATION_OF_BIOSYNTHETIC_PROCESS	0.00142045	0.0247229	0.223469	1.21289	0	1262	BMP6, BTG2, SNAI1, ATF3, KLF4, ENPP1, SOX6, INHBA, HSPA1A, DNAJB1, KLF2, CBFA2T3, BHLHE40, FOXC2, RGS2, HES1, BMP4, FOSB, CAV1, ZFP36, JUNB, TOB1, JUN, SKIL, EZR, CITED2, EGR1, HEY1, ZEB1, DUSP1, HMX1, CRYM, ID1, KLF10, BAG3, LEFTY1, IGFBP5, HBEGF, SESN2, NR4A2, CDK2, HSBP1L1, DDIT3, BMP2, ERF, TSHZ3, TLE4, LANCL2, HOXB4, KLF11, IRF1, SQSTM1, HOXA7, ENC1, HES6, ETS2, ASF1A, ZC3H12D, LEF1, SETDB2, NR1H2, CEBPB, CPEB2, CCND3, DEDD2, IKZF4, DNAJB4, PKIG, ZNF274, NIF3L1, SAP30, PLEK, ISL1, BANK1, BMI1, MESP1, KLF5, DAPK1, GLIS1, HEXIM1, FOXQ1, C8orf88, ERRFI1, TCEAL7, FBXO5, NR4A3, HSPA8, SEMA4D, ZNF418, TTF1, PAWR, HOXA2, SOX5, TGFB1, USP2, ZNF438, FOXC1, SP5, PPM1D, PHF10, MSX2, SIX3, UBB, IKZF1, UBC, MIER3, MXD1, CHRAC1, TNF, ZC3H12A, PKIA, LIMS1, ZBTB42, CBX4, RITA1, LDB2, ZNF649, THAP11, DAP, RUNX2, THAP1, ACP5, FASLG, BCL6, FOXO3, FXR2, POT1, HDAC1, TBX15, EIF4A2, MYOCD, NR3C1, CLK2, PIAS4, RASD1, MYC, TCFL5, BCL7A, NR1D1, SFTPD, NANOG, HMGB2, ZNF417, IKZF5, MYB, NRG1, TCF7, DDX3X, ARX, GCLC, ATF5, HR, HMBOX1, ATF4, EIF4EBP3, ZNF653, TSPYL2, PITX1, GPER1, AATF, RING1, CHMP1A, NR1I3, SIRT1, TRIB3, DONSON, TAF9B, RCOR2, MXI1, CNOT6L, ID2, DLX4, SIAH2, PBXIP1, JUND, EAPP, MORC2, ZNF345, CCND1, MEPCE, KAT5, CNBP, LRRFIP1, CBX6, PTCH1, HDAC5, MYF6, INPP5K, SRP9, RBBP8, GLA, IGF2BP3, TLE3, KDM5B, TCP10L, DMAP1, ABCA7, SIX4, EIF4A3, CREM, ZHX1, HIPK2, SIRT4, ZNF639, HOXD8, EREG, YBX3, LMCD1, FOXO6, TAF7, TNFRSF4, CRY1, MAEA, VPS72, STRAP, GZF1, RRP8, PHF21A, PAF1, AJUBA, SOX9, USP3, KAT6B, NFX1, ZNF131, ZNF282, TSG101, GATA3, COPS2, CTCF, ZSCAN26, PA2G4, ZNF830, LIN28A, DUSP22, ZNF706, GSK3A, CPEB4, FOXF2, CNOT7, THAP7, SAP18, E2F6, SRSF2, RYBP, FGF9, NR1D2, IGBP1, CEBPD, PSMC5, DLL4
6	C5	GO_NEGATIVE_REGULATION_OF_BMP_SIGNALING_PATHWAY	0.0820504	0.303383	-0.426653	-1.36904	484	38	GREM2, FBN1, SFRP2, SFRP1, CHRDL1, FSTL3, NOTCH1, BMPER, SMURF1
6	C5	GO_NEGATIVE_REGULATION_OF_BONE_REMODELING	0.00164745	0.0274832	-0.782445	-1.90182	8	12	SFRP1, CD38, TNFRSF11B, TNFAIP3, IL6
6	C5	GO_NEGATIVE_REGULATION_OF_CALCIUM_ION_DEPENDENT_EXOCYTOSIS	0.00384545	0.0488165	-0.766085	-1.82677	20	11	ADRA2A, TRIM9, NOTCH1
6	C5	GO_NEGATIVE_REGULATION_OF_CALCIUM_ION_TRANSPORT	0.0640865	0.265936	0.371925	1.36445	254	48	DYSF, RRAD, PTGS2, GEM, REM1, NOS1, TGFB1, CALM1, SLC30A1, CASQ2, REM2, TRDN, EPPIN, INPP5K, CAV3
6	C5	GO_NEGATIVE_REGULATION_OF_CARDIAC_MUSCLE_CELL_DIFFERENTIATION	0.0525011	0.238039	0.535248	1.49642	232	16	SOX6, RGS2, BMP2, DLL1, CAV3, GSK3A, RGS4
6	C5	GO_NEGATIVE_REGULATION_OF_CATION_CHANNEL_ACTIVITY	0.0369305	0.19706	0.443148	1.48857	153	33	DYSF, CAV1, RRAD, GEM, FGF12, REM1, CALM1, CASQ2, REM2, TRDN, PKD2, KCNRG
6	C5	GO_NEGATIVE_REGULATION_OF_CELL_ADHESION	0.0544171	0.242827	-0.30302	-1.28076	392	211	ADAMDEC1, FBLN1, SEMA6A, GLI3, SRC, CCL21, SPOCK1, CD74, CXCL12, GPNMB, FAM107A, COL1A1, PLXNA1, GBP1, IL20RB, FZD4, CDKN2A, PLXNB1, CD274, TRPV4, NOTCH1, PHLDB2, LOXL3, HLX, LAG3, SERPINE2, THBS1, SNAI2, TMEM131L, PLXNB2, PDE3B, MMP14, FZD7, KANK1, NEXMIF, LRRC32, IDO1, PPM1F, RUNX3, EPB41L5, ANGPT2, ABL1, B4GALNT2, LILRB1, MELTF, MYOC, MBP, JAG1, PTK2, TNFSF4, METTL3, ADAM15, SCGB1A1, MAP4K4, IL10, ACVRL1, ADAM22, GLMN, IL4R, PODXL, DTX1, ZNF703, LRP1, CBLL1, PPARA, LGALS9, JAM2
6	C5	GO_NEGATIVE_REGULATION_OF_CELL_CELL_ADHESION	0.073694	0.286787	0.284103	1.23964	236	128	KLF4, RGCC, BMP4, CD9, PRKCD, MAPK7, PAG1, DUSP3, BMP2, IRF1, MYADM, CEBPB, NDFIP1, PRKG1, PAWR, TGFB1, HFE, ASS1, GNRH1, PELI1, ZC3H12A, BCL6, CASP3, SFTPD, FXYD5
6	C5	GO_NEGATIVE_REGULATION_OF_CELL_CYCLE	0.021097	0.142587	0.232153	1.20021	34	549	BTG2, KLF4, NR4A1, INHBA, RGCC, SLC9A3R1, BMP4, CDKN2D, CDK2AP2, CDKN1A, PPP1R15A, SKIL, PTGS2, CXCL8, DUSP1, RHOB, CTDSPL, MLF1, CDK2, CRADD, DDIT3, BMP2, IRF1, PLK2, WHAMM, RRAGD, BMI1, TP53INP1, HEXIM1, DCLRE1B, FBXO5, RPTOR, CDK7, TGFB1, CNOT6, MRNIP, BTG1, FOXC1, TNF, ARID3A, HSP90AB1, HMGN5, SLC25A33, SIPA1, MAD2L1BP, BCL6, STRADB, GADD45A, MYOCD, CASP3, MYC, PSMC6, JADE1, CDC123, ATF5, TSPYL2, GPER1, RING1, CHMP1A, TGFB2, DONSON, BCL2L1, CNOT6L, CDC14A, ID2, ZBTB49, PSMB5, TP53BP2, CDC5L, CCND1, PSMC1, CARM1, RBBP8, NUPR1, BTG3, CASP2, RHEB, SPDL1, PRKAR1A, HRAS, CRY1, TRIAP1, RRP8, FBXO31, PPP2R5B, PSMA1, PKD2, TSG101, GATA3, RASSF1, SOX4, PA2G4, ZNF830, ILK, WEE1, CNOT7, CCNK, E2F6, SGSM3, RYBP, PSMC5, PLAGL1, PSMD8, UHMK1, HBP1, TERF1, EZH2, PPP1R13B, THAP5, PLK3, NPPC, JMY, TFAP4, USP44, PROX1, CEBPA
6	C5	GO_NEGATIVE_REGULATION_OF_CELL_CYCLE_G1_S_PHASE_TRANSITION	0.0548728	0.24378	0.31389	1.31192	191	97	BTG2, KLF4, RGCC, CDKN2D, CDK2AP2, CDKN1A, CTDSPL, CDK2, CRADD, PLK2, CNOT6, ARID3A, GADD45A, JADE1, CNOT6L, CCND1, CARM1, CASP2, TRIAP1, FBXO31, PKD2, SOX4, WEE1, CNOT7, PLAGL1, EZH2, PLK3, RPA2, BCL2, PTEN, PRMT2, CNOT8, CNOT9, CNOT3, RIPK1, CTDSP1, PCNA, GJC2, BTN2A2, CDC73
6	C5	GO_NEGATIVE_REGULATION_OF_CELL_DEATH	0.0328017	0.18461	-0.254917	-1.20523	289	803	APOE, PTGFR, CHL1, OSR1, IGF1, CCL19, SFRP2, TWIST2, GLI3, HEY2, SRC, FMN2, CDK1, SPHK1, NRP1, CCL21, AMIGO2, CCL2, FGFR2, SFRP1, CD34, CD74, CXCL12, NTRK2, PDGFRB, CD38, CORO1A, NFATC4, PLK1, FAIM2, GPNMB, TNFRSF18, EYA1, CTSH, BDNF, AIF1, ACKR3, MDK, PRAME, FAS, FLNA, NKX3-2, ADCYAP1R1, WNT11, PPARGC1A, CCL5, HSPB6, CD44, GAS6, IL6ST, NME5, NOTCH1, NGF, BIRC5, KITLG, FYN, THBS1, AGR2, GLI2, STXBP1, SNAI2, CD200, POU3F3, TNFAIP3, LRRK2, ITGA5, IL7R, HYOU1, MYD88, GPAM, SYCP2, IL6, NTRK1, CAPN3, CARD16, CSF1, CCN3, TNFSF14, IFI6, POR, IFIT3, CCN5, TGFB3, CREB3L1, BOK, PRKCZ, MEIS3, GRINA, WNT4, ZNF385A, ADA, TNFSF10, PCGF2, NFKB1, MTRNR2L6, EYA4, APBB2, IDO1, LRP6, HCLS1, HTT, PDE3A, MTOR, WNT9A, MMP9, NPAS2, EYA2, ARHGEF2, PRKDC, EGFR, PDK4, SCG2, DDB1, RFFL, TEK, FLT3LG, AIPL1, CLU, NR1H4, MECOM, PCID2, SYNGAP1, WFS1, RNF157, ITPKB, MYO18A, ARNT2, KDM4A, PTK2B, MTRNR2L8, SETX, PRKAA2, ABL1, NAA15, LEP, SYVN1, PAM16, ADORA1, PRKAA1, NUAK2, LILRB1, EEF2K, NES, SLC40A1, RARA, NOL12, IRAK1, EIF4G1, PRKD1, NOD2, TWIST1, HDAC2, HIGD1A, ZFPM2, PTK2, IL7, AREL1, IL1B, SLC35F6, MAP4K4, IL10, LGMN
6	C5	GO_NEGATIVE_REGULATION_OF_CELL_DEVELOPMENT	0.0175839	0.128355	-0.314839	-1.36113	130	261	APOE, THY1, EPHA7, FBLN1, IGF1, FBN1, SEMA6A, GLI3, NTN1, NRP1, SPOCK1, SEMA3D, CD38, NFATC4, LPAR1, ID4, SEMA6B, GBP1, PTN, NOTCH3, IRX3, DCC, DPYSL3, SLIT2, TRPV4, NOTCH1, COL3A1, SEMA3C, LRRK2, ADGRG1, IL6, SEMA5B, KANK1, NEXMIF, ULK2, ARHGEF2, NLGN1, TBX6, MEIS1, SEMA6D, PBX1, GAL, SYNGAP1, NR2F1, RFLNA, KDM4A, DICER1, LSM1, EFNB3, G6PD, RUFY3, SEMA6C, TRPV1, TRPC6, LILRB1, FUOM, CNTN2, CTDP1, MELTF, EPHA4, HDAC2, JAG1, PTK2, CDK5RAP2, IL1B, MAP4K4
6	C5	GO_NEGATIVE_REGULATION_OF_CELL_DIFFERENTIATION	0.00467963	0.0550034	-0.292237	-1.34475	38	539	APOE, EFEMP1, THY1, EPHA7, FBLN1, OSR1, IGF1, FBN1, CXCL10, SFRP2, TWIST2, LRRC17, SEMA6A, GLI3, HEY2, NTN1, NRP1, SPOCK1, SFRP1, CD74, SEMA3D, CD38, NFATC4, LPAR1, ID4, ITGB3, SEMA6B, TLR4, GBP1, BDNF, PTN, NR0B1, RORB, NOTCH3, CDK6, IRX3, PRAME, NKX3-2, ANKRD2, DCC, DPYSL3, SLIT2, FSTL3, TRPV4, NOTCH1, COL3A1, SEMA3C, LOXL3, HLX, GLI2, SNAI2, ABCA1, HDAC4, TMEM176A, LRRK2, ADGRG1, TMEM131L, PRDM6, COL5A1, RIOX1, IL6, RBPJ, ADAMTS12, CCL3, CCN3, SEMA5B, FZD7, TP63, WNT4, KANK1, HDAC7, NEXMIF, GDF10, S100B, WNT9A, TAL1, NCAPG2, ULK2, PPARG, MMP9, ARHGEF2, PKP2, NLGN1, EGFR, TBX6, MEIS1, SEMA6D, CETP, PBX1, GAL, RUNX3, SYNGAP1, TRIO, NR2F1, ITPKB, RFLNA, KDM4A, PTK2B, DICER1, TLR3, LSM1, EFNB3, G6PD, TMEM176B, RUFY3, SEMA6C, TRPV1, TRPC6, TRIM62, COL5A2, SUFU, LILRB1, FUOM, CNTN2, CTDP1, MELTF, RARA, TWIST1, EPHA4, HDAC2, ZFPM2, JAG1, PTK2, TNFSF4, PRICKLE1, CDK5RAP2, IL1B, MAP4K4
6	C5	GO_NEGATIVE_REGULATION_OF_CELL_JUNCTION_ASSEMBLY	0.024921	0.157019	-0.55972	-1.59332	141	22	SRC, FAM107A, ACE, PHLDB2, THBS1, MMP14
6	C5	GO_NEGATIVE_REGULATION_OF_CELL_MORPHOGENESIS_INVOLVED_IN_DIFFERENTIATION	0.0553812	0.245049	-0.372638	-1.37306	352	80	THY1, EPHA7, FBLN1, SEMA6A, NTN1, NRP1, SEMA3D, NFATC4, SEMA6B, GBP1, DCC, SLIT2, SEMA3C, SEMA5B, KANK1, ULK2, NLGN1, SEMA6D, SYNGAP1, EFNB3, RUFY3, SEMA6C, TRPC6, MELTF
6	C5	GO_NEGATIVE_REGULATION_OF_CELL_MOTILITY	0.00778795	0.07713	-0.33586	-1.43569	56	234	APOE, IL33, THY1, FBLN1, MCTP1, SFRP2, DCN, CCL21, CCL2, SFRP1, CYP19A1, CXCL12, IGFBP3, NDRG4, PTN, AIF1, WNT11, PPARGC1A, SRGAP1, CARD10, MEOX2, DPYSL3, SLIT2, NOTCH1, COL3A1, PHLDB2, NAV3, THBS1, EMILIN1, CD200, STK24, ADGRG1, NISCH, CCN3, MIIP, SRF, WNT4, KANK1, ADA, NEXMIF, ABHD2, RAP2A, PPARG, VCL
6	C5	GO_NEGATIVE_REGULATION_OF_CELL_POPULATION_PROLIFERATION	0.0753113	0.289625	-0.256079	-1.18105	628	554	APOE, SLIT3, SPINT1, CCL8, OGN, FBLN1, NPR1, SFRP2, TNMD, GLI3, TP53I11, SRPX, CCL2, FGFR2, SFRP1, GPC3, RARRES1, IGFBP7, SCIN, GPNMB, RASSF5, IGFBP3, COL18A1, NDRG4, SFRP4, E2F3, PTN, AIF1, ADAMTS1, P3H2, IL20RB, CDK6, CDKN2A, PLPP1, VIPR2, GSDME, WNT11, PLXNB1, PPARGC1A, BCHE, APLN, CD274, NOTCH1, CXCL1, NGF, CDKN2C, SERPINE2, THBS1, SNAI2, P3H3, HDAC4, CD200, TNFAIP3, ADGRG1, TMEM131L, CDKN3, IL6, NTRK1, NR2E3, RBPJ, CCN3, IFIT3, TGFB3, HMGA1, SRF, PTGES, COL4A3, SKAP2, CGREF1, LRRC32, SPRY1, IDO1, WNT9A, NELL1, PPARG, P3H1, WDR77, SCG2, MEIS1, TNS2, BNIPL, GAL, PML, RUNX3, TGFBR2, UTP20, SPARC, MAPK11, PTPRU, PTK2B, IL24, NDRG1, DICER1, LIF, PLAAT4, ATOH8, PTGIR, SMAD1, IGFBP6, NPR3, STRN, FBXO2
6	C5	GO_NEGATIVE_REGULATION_OF_CELL_PROJECTION_ORGANIZATION	0.033425	0.186181	-0.338133	-1.36834	230	147	APOE, THY1, EPHA7, SEMA6A, NTN1, NRP1, CCL21, SPOCK1, SEMA3D, CD38, NFATC4, LPAR1, SEMA6B, DCC, DPYSL3, SLIT2, TRPV4, SEMA3C, FYN, LRRK2, GRIN2B, SEMA5B, KANK1, ULK2, NLGN1, TBX6, SEMA6D, SYNGAP1, NR2F1, EFNB3, ODF2L, RUFY3, SEMA6C, TRPC6
6	C5	GO_NEGATIVE_REGULATION_OF_CELL_SUBSTRATE_ADHESION	0.00146819	0.0254025	-0.507422	-1.74195	8	53	FBLN1, SRC, SPOCK1, FAM107A, COL1A1, GBP1, FZD4, CDKN2A, NOTCH1, PHLDB2, THBS1, MMP14, FZD7, KANK1, NEXMIF, ANGPT2, MELTF, MYOC, JAG1, ADAM15, MAP4K4, ACVRL1
6	C5	GO_NEGATIVE_REGULATION_OF_CELLULAR_COMPONENT_ORGANIZATION	0.00426288	0.0521431	-0.291284	-1.34892	35	576	APOE, THY1, EPHA7, FBLN1, IGF1, MCTP1, CXCL10, SEMA6A, APOC1, SRC, NTN1, NRP1, CCL21, SPOCK1, TMSB15A, ADD2, MID1, TRIM9, SEMA3D, DPP4, LMOD1, CD38, CORO1A, NFATC4, TOP2A, PLK1, SCIN, LPAR1, GSN, FAM107A, PTTG1, SEMA6B, GBP1, ADD3, PTN, CCNB1, PPARGC1A, TMSB10, DCC, DPYSL3, SLIT2, TRPV4, ACE, NOTCH1, PHLDB2, SEMA3C, TMOD2, FYN, NAV3, THBS1, STXBP1, CARMIL1, EMILIN1, TNFRSF1B, LRRK2, CDT1, TMSB4Y, GRIN2B, MMP14, SEMA5B, HMGA1, BOK, PRKCZ, APC2, KANK1, TRIP13, FEZ1, EIF4EBP1, SPTBN1, TET1, ULK2, FRMD7, ARHGEF2, ANKRD13A, NLGN1, TBX6, SEMA6D, PARP1, SMG6, CTNNA2, CTC1, CLU, TOM1L2, PCID2, SYNGAP1, XRCC1, PACSIN3, NR2F1, KDM4A, ANKRD27, LIF, EFNB3, UBQLN4, ANAPC15, CAMSAP2, TRIM37, ODF2L, RUFY3, SEMA6C, SYT11, TMOD1, CLIP3, ATAD2, TRPC6, PAM16, LILRB1, ARAP1, MELTF, LRRTM2, PRKD1, S1PR1, MAPT, ANKRD13B, TMSB15B, TWIST1, MYOC, EPHA4, HDAC2, HIGD1A, PTK2
6	C5	GO_NEGATIVE_REGULATION_OF_CELLULAR_RESPONSE_TO_GROWTH_FACTOR_STIMULUS	0.0684218	0.275916	-0.333747	-1.31084	459	120	GREM2, FBN1, SFRP2, TNMD, SEMA6A, DCN, SFRP1, CHRDL1, LTBP1, SLIT2, APLN, FSTL3, NOTCH1, ADGRA2, THBS1, EMILIN1, BMPER, ADAMTS12, SMURF1, SNX25, TGFB3, CREB3L1, WNT4, SPRY1
6	C5	GO_NEGATIVE_REGULATION_OF_CELLULAR_RESPONSE_TO_TRANSFORMING_GROWTH_FACTOR_BETA_STIMULUS	0.00105904	0.0201491	0.458458	1.77204	3	62	HSPA1A, CAV1, SKIL, ADAMTSL2, HTRA1, PMEPA1, CAV2, LDLRAD4, RASL11B, CHST11, HTRA4, TGFB1, DNM2, UBB, UBC, WFIKKN1, FAM89B, SIRT1
6	C5	GO_NEGATIVE_REGULATION_OF_CHEMOTAXIS	0.0471526	0.22387	-0.429824	-1.44549	283	48	SEMA6A, NRP1, CCL2, SEMA3D, CYP19A1, SEMA6B, ELANE, AIF1, SLIT2, NOTCH1, SEMA3C, THBS1, CCN3, SEMA5B
6	C5	GO_NEGATIVE_REGULATION_OF_CYTOKINE_PRODUCTION	0.0170313	0.126165	-0.328618	-1.38842	122	210	IL33, IGF1, C1QTNF3, IL1R2, CD34, GPNMB, TLR4, GBP1, ELANE, LGR4, IL20RB, HDAC9, WNT11, GAS6, CD274, LAG3, NAV3, THBS1, PYCARD, CD200, MC1R, TNFAIP3, FN1, IFIH1, IL6, CARD16, TRAIP, CDH3, TGFB3, HDAC7, NFKB1, LRRC32, IDO1, NPLOC4, DHX58, INHBB, UBA7, LBP, SSC5D, PML, NR1H4, SRGN, EPHA2, DICER1, TRIM25, SYT11, IL1RL1, LILRB1, FURIN, RARA, ADCY7, TWIST1, RELB, TNFSF4, SCGB1A1, IL10, NLRC5, ISG15
6	C5	GO_NEGATIVE_REGULATION_OF_CYTOKINE_SECRETION	0.027561	0.165953	-0.451706	-1.51908	165	48	C1QTNF3, IL1R2, CD34, GBP1, LGR4, HDAC9, GAS6, CD200, TNFAIP3, FN1, CARD16, LRRC32, SSC5D, PML, NR1H4, SRGN, SYT11, LILRB1
6	C5	GO_NEGATIVE_REGULATION_OF_CYTOSKELETON_ORGANIZATION	0.0453667	0.219625	-0.344369	-1.35256	304	120	TMSB15A, ADD2, MID1, LMOD1, CORO1A, SCIN, GSN, ADD3, TMSB10, SLIT2, PHLDB2, TMOD2, NAV3, CARMIL1, TMSB4Y, APC2, KANK1, SPTBN1, FRMD7, ARHGEF2, CTNNA2, CAMSAP2, TRIM37, TMOD1, CLIP3, ARAP1, S1PR1, TMSB15B, MYOC, CDK5RAP2
6	C5	GO_NEGATIVE_REGULATION_OF_DEFENSE_RESPONSE	0.0181347	0.130204	-0.348648	-1.41747	125	153	APOE, IGF1, C1QTNF3, IL1R2, CYP19A1, MFHAS1, NT5E, ELANE, IL20RB, SAMHD1, SCRIB, TNFRSF1B, METRNL, PYCARD, CD200, TNFAIP3, PLA2G5, IFI16, CCN3, PARP14, ADA, NFKB1, NPLOC4, DHX58, PPARG, SERPING1, MICB, TEK, NR1H4, LRFN5, TNFAIP6, ADORA1, LILRB1, TKFC, ADCY7, IL10, NLRC5, SERPINF1, SIGLEC10, AGER, NLRX1, SMAD3, PPARD, PBK, PPARA, LGALS9, TNFRSF1A, NMI
6	C5	GO_NEGATIVE_REGULATION_OF_DEVELOPMENTAL_PROCESS	0.000799909	0.0169705	-0.296663	-1.39644	6	735	APOE, EFEMP1, THY1, EPHA7, FBLN1, OSR1, NPR1, IGF1, FBN1, CXCL10, SFRP2, TNMD, TWIST2, LRRC17, SEMA6A, GLI3, HEY2, CCR1, NTN1, DCN, FGFR3, NRP1, SPOCK1, SFRP1, CD74, SEMA3D, CD38, NFATC4, STAB1, HSPG2, LPAR1, ID4, ITGB3, SEMA6B, TLR4, GBP1, BDNF, PTN, NR0B1, RORB, NOTCH3, CDK6, IRX3, PRAME, NKX3-2, WNT11, PPARGC1A, CARD10, GAS6, ADGRB2, MEOX2, ANKRD2, DCC, ISM1, DPYSL3, SLIT2, FSTL3, TRPV4, NOTCH1, COL3A1, PHLDB2, SEMA3C, AMOT, LOXL3, HLX, THBS1, GLI2, SNAI2, ABCA1, EMILIN1, HDAC4, TMEM176A, TNFRSF11B, LRRK2, ADGRG1, TMEM131L, PDE3B, PRDM6, COL5A1, RIOX1, IL6, LOXL2, RBPJ, ADAMTS12, WWC1, CCL3, CCN3, SEMA5B, CDH3, CREB3L1, FZD7, TP63, WNT4, KANK1, HDAC7, NEXMIF, COL4A3, GDF10, S100B, WNT9A, TAL1, NCAPG2, ULK2, ADRB1, PPARG, MMP9, WDR77, ECSCR, ARHGEF2, PKP2, NLGN1, PRKDC, EGFR, TBX6, MEIS1, SEMA6D, CETP, PARP3, PBX1, TEK, GAL, PML, RUNX3, TGFBR2, SPARC, SYNGAP1, IL17D, TRIO, NR2F1, ITPKB, MAPK11, SRGN, RFLNA, CTSK, KDM4A, PTK2B, EPHA2, DICER1, TLR3, LSM1, EFNB3, G6PD, TMEM176B, ANGPT2, ABL1, LEP, RUFY3, SEMA6C, TRPV1, TRPC6, TRIM62, COL5A2, SUFU, LILRB1, E2F2, FUOM, CNTN2, CTDP1, MELTF, RARA, ANXA2, PRKACA, MAPT, TWIST1, EPHA4, HDAC2, THBS2, ZFPM2, JAG1, PTK2, TNFSF4, PRICKLE1, CDK5RAP2, IL1B, MAP4K4, LGMN, CXADR, KRIT1, SIX2, WNT10B, ACVRL1, CTR9
6	C5	GO_NEGATIVE_REGULATION_OF_DIGESTIVE_SYSTEM_PROCESS	0.0987943	0.333175	-0.54447	-1.40499	548	15	PTGER3, SCT, OXT, ABCG8, OXTR, WNK3
6	C5	GO_NEGATIVE_REGULATION_OF_ENDOPLASMIC_RETICULUM_UNFOLDED_PROTEIN_RESPONSE	0.0438229	0.216165	0.612578	1.54402	198	11	PPP1R15A, PPP1R15B, DNAJB9, PTPN1
6	C5	GO_NEGATIVE_REGULATION_OF_EPIDERMIS_DEVELOPMENT	0.0911693	0.320095	0.559939	1.41134	413	11	HES1, FERMT1, HOXA7, DLL1, MSX2
6	C5	GO_NEGATIVE_REGULATION_OF_EPITHELIAL_CELL_DIFFERENTIATION	0.053346	0.240045	0.440375	1.43092	223	29	HES1, CAV1, ZEB1, ID1, HOXA7, DLL1, FRZB, MSX2, CCND1, SOX9, GSK3A, EZH2
6	C5	GO_NEGATIVE_REGULATION_OF_ERAD_PATHWAY	0.0208057	0.141402	0.626236	1.65287	93	13	UBAC2, YOD1, DERL3
6	C5	GO_NEGATIVE_REGULATION_OF_ERK1_AND_ERK2_CASCADE	0.0547625	0.243664	0.357992	1.361	210	57	ATF3, KLF4, SLC9A3R1, EZR, DUSP1, DUSP3, DUSP6, DUSP10, ERRFI1, SPRY4, SPRY2, LYN, GPER1, SPRED1, PTPN1
6	C5	GO_NEGATIVE_REGULATION_OF_ERYTHROCYTE_DIFFERENTIATION	0.0647498	0.267395	0.607971	1.48628	294	10	ZFP36, MAFB, KLF13
6	C5	GO_NEGATIVE_REGULATION_OF_ESTABLISHMENT_OF_PROTEIN_LOCALIZATION	0.0597935	0.255541	-0.31942	-1.29769	416	150	IL33, ADRA2A, C1QTNF3, IL1R2, SFRP1, CD34, PKDCC, GBP1, LGR4, IRS1, HDAC9, GAS6, CD200, TNFAIP3, LRRK2, RSAD2, FN1, CARD16, CCN3, LRRC32, INHBB, SSC5D, PPM1F, DRD4, PML, NR1H4, KCNB1, SRGN, SYT11, SUFU, LILRB1, MAPT, IL1B, MAP4K4, IL10
6	C5	GO_NEGATIVE_REGULATION_OF_EXTRACELLULAR_MATRIX_ORGANIZATION	0.0752609	0.289523	-0.615224	-1.46704	410	11	DPP4, NOTCH1, EMILIN1, TNFRSF1B
6	C5	GO_NEGATIVE_REGULATION_OF_EXTRINSIC_APOPTOTIC_SIGNALING_PATHWAY_VIA_DEATH_DOMAIN_RECEPTORS	0.0472765	0.224269	-0.483703	-1.4781	275	30	SFRP2, FAIM2, FAS, TNFAIP3, TNFSF10, ARHGEF2, RFFL
6	C5	GO_NEGATIVE_REGULATION_OF_FAT_CELL_DIFFERENTIATION	0.0777942	0.295196	0.384997	1.3525	315	40	ENPP1, DDIT3, MMP11, SORT1, TGFB1, MSX2, TNF, GPER1, SIRT1, TRIB3, RORA, BBS12
6	C5	GO_NEGATIVE_REGULATION_OF_HYDROLASE_ACTIVITY	0.0251556	0.157939	-0.295151	-1.3078	193	333	C3, SPINT1, PPP1R1B, SFRP2, APOC1, SRC, SPOCK1, GPC3, PI16, SERPINA5, CSTA, PTTG1, COL7A1, PHACTR3, PTX3, PTN, LXN, HDAC9, CD44, GAS6, GPSM1, SLIT2, SLPI, NGF, AMOT, BIRC5, COL6A3, SERPINE2, THBS1, LRRK2, ITIH5, CRIM1, TFPI2, CARD16, TNNT2, SLC7A14, IFI16, TNFSF14, IFI6, POR, PRKCZ, BIN1, PROS1, COL4A3, SPRY1, DGKI, WNT9A, SERPINA3, MMP9, SERPING1, PPP1R9B, RFFL, SPINK13, SPOCK2
6	C5	GO_NEGATIVE_REGULATION_OF_IMMUNE_SYSTEM_PROCESS	0.00711698	0.0729821	-0.312254	-1.38603	54	340	IL33, THY1, HLA-DOB, FBN1, LRRC17, GLI3, CCL21, CCL2, SFRP1, CD74, CYP19A1, CXCL12, GPNMB, MFHAS1, RHBDD3, TLR4, GBP1, LGR4, IL20RB, CDK6, SAMHD1, IL13RA2, SLIT2, SCRIB, CD274, FSTL3, NOTCH1, COL3A1, LOXL3, HLX, LAG3, KITLG, THBS1, EMILIN1, TMEM176A, CD200, TNFAIP3, IL7R, TMEM131L, GPAM, IFI16, CCL3, CCN3, TGFB3, PARP14, ADA, LRRC32, IDO1, NPLOC4, DHX58, MILR1, TAL1, NCAPG2, PPARG, SERPING1, PRKDC, MEIS1, PARP3, MICB, GAL, RUNX3, IL17D, ITPKB, LRFN5, LRCH1, PTK2B, C4BPB
6	C5	GO_NEGATIVE_REGULATION_OF_INCLUSION_BODY_ASSEMBLY	0.000658472	0.0153544	0.82547	2.01799	2	10	HSPA1B, HSPA1A, DNAJB1, DNAJA4, HSPA2, SORL1
6	C5	GO_NEGATIVE_REGULATION_OF_INFLAMMATORY_RESPONSE	0.0148295	0.11585	-0.388955	-1.48868	96	102	APOE, IGF1, C1QTNF3, IL1R2, CYP19A1, MFHAS1, NT5E, ELANE, IL20RB, TNFRSF1B, METRNL, PYCARD, CD200, TNFAIP3, PLA2G5, CCN3, ADA, NFKB1, PPARG, TEK, NR1H4, LRFN5, TNFAIP6, ADORA1, ADCY7, IL10, SERPINF1, SIGLEC10, AGER, NLRX1, SMAD3, PPARD, PBK, PPARA, TNFRSF1A
6	C5	GO_NEGATIVE_REGULATION_OF_INTERFERON_GAMMA_PRODUCTION	0.0274044	0.16542	-0.540197	-1.56999	156	24	IL33, TLR4, IL20RB, GAS6, CD274, NR1H4, IL1RL1, LILRB1, RARA, TNFSF4, SCGB1A1, IL10
6	C5	GO_NEGATIVE_REGULATION_OF_INTERLEUKIN_1_PRODUCTION	0.0771948	0.29417	-0.507817	-1.42714	436	21	IGF1, IL1R2, GAS6, TNFAIP3, CARD16, PML, NR1H4
6	C5	GO_NEGATIVE_REGULATION_OF_INTERLEUKIN_1_SECRETION	0.0824458	0.304277	-0.619033	-1.44184	448	10	IL1R2, GAS6, TNFAIP3, CARD16, PML
6	C5	GO_NEGATIVE_REGULATION_OF_INTERLEUKIN_2_PRODUCTION	0.0946746	0.326122	-0.50884	-1.39435	527	19	CD34, GBP1, IL20RB, LAG3, NAV3, TNFAIP3, HDAC7, NR1H4
6	C5	GO_NEGATIVE_REGULATION_OF_INTRACELLULAR_PROTEIN_TRANSPORT	0.0124664	0.104172	0.463451	1.61064	50	38	BAG3, FERMT1, UBAC2, YOD1, PKIG, PKIA, DERL3, INPP5K, SIRT4
6	C5	GO_NEGATIVE_REGULATION_OF_INTRACELLULAR_SIGNAL_TRANSDUCTION	0.0302409	0.175584	0.235585	1.19508	58	436	SNAI1, ATF3, KLF4, HSPA1A, SLC9A3R1, RGS2, BMP4, CDKN2D, DUSP5, CAV1, DUSP2, EZR, PTGS2, PRKCD, DUSP1, PLEKHA1, MAPK7, SESN2, F2RL1, DUSP19, DUSP3, ADIPOR1, DDIT3, HSPB1, ITGA3, DUSP6, MYADM, DNAJA1, MRAP2, MET, ARHGAP44, VDAC2, PLEK, HERPUD1, BANK1, DUSP10, MCL1, ERRFI1, CALM1, CARD19, DUSP14, RGS3, ZC3H12A, SPRY4, SPRY2, DUSP8, IVNS1ABP, PPM1B, OTUD7A, BCL6, CASQ2, UFD1, LEMD2, PIK3IP1, HDAC1, LYN, XBP1, DDIT4, MYC, DDX3X, PDCD6, SORL1, CCDC22, GPER1, SPRED1, SIRT1, TRIB3, TGFB2, TAF9B, BCL2L1, DYRK3, TRDN, RORA, PTPN1, INPP5K, CD2AP, CAV3, PEBP1, SESN3, YBX3, TRIAP1, AJUBA, TMEM127, YJU2, TRIM59, PPP2R5B, PKD2, PDE11A, DUSP22, GSK3A, RGS4, MAPKAPK5, PHLPP1, IGBP1
6	C5	GO_NEGATIVE_REGULATION_OF_KINASE_ACTIVITY	0.000719683	0.0159926	0.3251	1.52951	1	213	GADD45B, GMFG, RGS2, BMP4, CDKN2D, DUSP5, CAV1, CDKN1A, DUSP2, TESC, PRKCD, DUSP1, DUSP19, DUSP3, HSPB1, SOCS3, DUSP6, DNAJA1, PKIG, DUSP10, HEXIM1, ERRFI1, RPTOR, DUSP14, RGS3, PKIA, SPRY4, SPRY2, DUSP8, TRIB1, INKA1, PIK3IP1, GADD45A, MYOCD, LYN, PTK6, CASP3, GSKIP, CHORDC1, SORL1, CHMP6, SPRED1, SIRT1, TRIB3, IRS2, GPRC5A, PTPN1, INPP5K, CAV3, PRKAR1A, TAF7, PRDX3, AJUBA, TSG101, ILK, DUSP22, RGS4
6	C5	GO_NEGATIVE_REGULATION_OF_LEUKOCYTE_APOPTOTIC_PROCESS	0.0610289	0.258719	-0.434292	-1.41551	362	41	CCL19, CCL21, CD74, CXCL12, CCL5, GAS6, KITLG, IL7R, GPAM, ADA, IDO1, HCLS1
6	C5	GO_NEGATIVE_REGULATION_OF_LEUKOCYTE_DIFFERENTIATION	0.0627989	0.263039	-0.377628	-1.36769	393	72	FBN1, LRRC17, GLI3, SFRP1, CD74, TLR4, CDK6, FSTL3, LOXL3, HLX, TMEM176A, TMEM131L, CCL3, RUNX3, TLR3, TMEM176B, LILRB1, RARA, TNFSF4, IL4R, LILRB3, DTX1, PIAS3, CLDN18, NFKBID, JAK3
6	C5	GO_NEGATIVE_REGULATION_OF_LEUKOCYTE_MIGRATION	0.0334528	0.186202	-0.477029	-1.50875	195	36	IL33, CCL21, CCL2, CYP19A1, CXCL12, SLIT2, EMILIN1, CD200, CCN3, ADA
6	C5	GO_NEGATIVE_REGULATION_OF_LIPID_CATABOLIC_PROCESS	0.0713517	0.281793	-0.543653	-1.44887	397	17	ADRA2A, APOC1, PDE3B, ADORA1, PRKAA1, IL1B
6	C5	GO_NEGATIVE_REGULATION_OF_LOCOMOTION	0.00452609	0.0537169	-0.332178	-1.44428	33	274	APOE, IL33, THY1, FBLN1, MCTP1, SFRP2, SEMA6A, DCN, NRP1, CCL21, CCL2, SFRP1, SEMA3D, CYP19A1, CXCL12, IGFBP3, SEMA6B, NDRG4, ELANE, PTN, AIF1, WNT11, PPARGC1A, SRGAP1, CARD10, MEOX2, DPYSL3, SLIT2, NOTCH1, COL3A1, PHLDB2, SEMA3C, NAV3, THBS1, EMILIN1, CD200, STK24, ADGRG1, NISCH, CCN3, SEMA5B, MIIP, SRF, WNT4, KANK1, ADA, NEXMIF, ABHD2, RAP2A, PPARG, VCL
6	C5	GO_NEGATIVE_REGULATION_OF_LONG_TERM_SYNAPTIC_POTENTIATION	0.00661036	0.0695108	-0.767137	-1.7868	35	10	APOE, FAM107A, ABL1, ADORA1, EPHA4, AGER
6	C5	GO_NEGATIVE_REGULATION_OF_MAP_KINASE_ACTIVITY	0.00105988	0.0201491	0.457513	1.77922	3	64	RGS2, BMP4, DUSP5, CAV1, DUSP2, PRKCD, DUSP1, DUSP19, DUSP3, DUSP6, DNAJA1, DUSP10, DUSP14, RGS3, SPRY4, SPRY2, DUSP8, LYN, SORL1, SPRED1, PTPN1, INPP5K, CAV3
6	C5	GO_NEGATIVE_REGULATION_OF_MAPK_CASCADE	0.00382166	0.0486479	0.333036	1.47431	11	141	ATF3, KLF4, SLC9A3R1, RGS2, BMP4, DUSP5, CAV1, DUSP2, EZR, PRKCD, DUSP1, F2RL1, DUSP19, DUSP3, DUSP6, DNAJA1, DUSP10, ERRFI1, DUSP14, RGS3, SPRY4, SPRY2, DUSP8, LEMD2, LYN, MYC, SORL1, GPER1, SPRED1, PTPN1, INPP5K, CAV3, PEBP1
6	C5	GO_NEGATIVE_REGULATION_OF_MULTI_ORGANISM_PROCESS	0.0667442	0.271586	-0.319972	-1.2914	458	145	CCL8, IGF1, GSN, OASL, ELANE, PTX3, CAMP, CCL5, SLPI, TNFAIP3, RSAD2, CARD16, IFI16, CCL3, ADA, APOBEC3F, NPLOC4, DHX58, FCN1, MICB, IRF8, LBP, SPINK13, PML, MX1, OAS3, APOBEC3D, TRIM25, RNASEL, TRIM62, ANXA2, TKFC, IFIT1, IL10, ISG15, IFITM1, CCL4, IFITM3
6	C5	GO_NEGATIVE_REGULATION_OF_MULTICELLULAR_ORGANISMAL_PROCESS	0.000111495	0.0104483	-0.319606	-1.51925	0	932	APOE, EFEMP1, IL33, THY1, EPHA7, OSR1, NPR1, IGF1, FBN1, CXCL10, SFRP2, TNMD, TWIST2, LRRC17, SEMA6A, GLI3, HEY2, APOC1, CCR1, NTN1, C1QTNF3, DCN, NRP1, ZNF423, SPOCK1, IL1R2, SFRP1, CD34, CD74, F12, SEMA3D, CD38, NFATC4, STAB1, DOCK4, HSPG2, LPAR1, GPNMB, ID4, SEMA6B, PTGER3, TLR4, GBP1, ELANE, LGR4, PTN, RORB, NOTCH3, IL20RB, CDK6, IRX3, HDAC9, NOVA1, NKX3-2, SCT, WNT11, CARD10, GAS6, ADGRB2, MEOX2, DCC, ISM1, DPYSL3, SLIT2, APLN, CD274, FSTL3, TRPV4, NOTCH1, COL3A1, SEMA3C, AMOT, LOXL3, HLX, KCNMA1, LAG3, NAV3, SERPINE2, THBS1, GLI2, SNAI2, EMILIN1, HDAC4, TMEM176A, TNFRSF1B, PYCARD, OXT, CD200, MC1R, TNFRSF11B, TNFAIP3, LRRK2, ADGRG1, TMEM131L, PDE3B, FN1, COL5A1, RIOX1, IFIH1, IL6, LOXL2, S1PR2, RBPJ, CARD16, ADAMTS12, TRAIP, WWC1, CCL3, CCN3, DOCK7, SEMA5B, SMURF1, CDH3, TPH1, TGFB3, CREB3L1, BIN1, SRF, FZD7, TP63, WNT4, KANK1, ADA, PROS1, HDAC7, NEXMIF, COL4A3, NFKB1, LRRC32, IDO1, NPLOC4, GDF10, MTOR, DHX58, S100B, WNT9A, TAL1, NCAPG2, ULK2, INHBB, ADRB1, PPARG, MMP9, WDR77, SERPING1, ECSCR, UBA7, ARHGEF2, NLGN1, EGFR, TBX6, KHSRP, MEIS1, SEMA6D, PARP3, CYBA, PBX1, LBP, SSC5D, TEK, GAL, IL18R1, KCNE3, PML, NR1H4, RUNX3, PLAU, TGFBR2, SPARC, SYNGAP1, IL17D, NR2F1, ITPKB, MAPK11, SRGN, GRK2, RFLNA, CTSK, KDM4A, PTK2B, EPHA2, DICER1, NOVA2, GP1BA, TLR3, LSM1, EFNB3, G6PD, TMEM176B, ANGPT2, LEP, TRIM25, RUFY3, NPR3, SEMA6C, SYT11, CELF4, IL1RL1, TRPV1, TRPC6, TRIM62, ADORA1, COL5A2, SUFU, SPX, LILRB1, E2F2, IL15, FUOM, CNTN2, FURIN, CTDP1, RARA, ANXA2, ADCY7, PRKACA, TWIST1, EPHA4, ABCG8, HDAC2, THBS2, RELB, ZFPM2, JAG1, PTK2, TNFSF4, PRICKLE1, ATP1A2, CDK5RAP2, IL1B, SCGB1A1, TRPV3, MAP4K4, IL10, NLRC5, LGMN, ISG15
6	C5	GO_NEGATIVE_REGULATION_OF_MUSCLE_ADAPTATION	0.0449956	0.218697	0.635723	1.55412	204	10	KLF4, IGFBP5, ERRFI1
6	C5	GO_NEGATIVE_REGULATION_OF_MUSCLE_TISSUE_DEVELOPMENT	0.00425852	0.0521431	0.47284	1.71414	16	46	TLL2, SOX6, RGS2, BMP4, IGFBP5, BMP2, DLL1, LEF1, TGFB1, AKIRIN1, MYOCD, SIX4, CAV3, YBX3, GSK3A, RGS4
6	C5	GO_NEGATIVE_REGULATION_OF_MYOTUBE_DIFFERENTIATION	0.0373781	0.198098	-0.618576	-1.56854	206	14	CXCL10, BDNF, ANKRD2, NOTCH1, HDAC4, CCN3
6	C5	GO_NEGATIVE_REGULATION_OF_NERVOUS_SYSTEM_DEVELOPMENT	0.0331657	0.18554	-0.308291	-1.32024	243	237	APOE, THY1, EPHA7, SEMA6A, GLI3, NTN1, NRP1, SPOCK1, SEMA3D, CD38, NFATC4, LPAR1, ID4, SEMA6B, PTN, NOTCH3, IRX3, DCC, DPYSL3, SLIT2, TRPV4, NOTCH1, COL3A1, SEMA3C, LRRK2, ADGRG1, IL6, SEMA5B, KANK1, NEXMIF, ULK2, ARHGEF2, NLGN1, TBX6, MEIS1, SEMA6D, PBX1, SYNGAP1, NR2F1, KDM4A, DICER1, LSM1, EFNB3, RUFY3, SEMA6C, TRPC6, SUFU, FUOM, CNTN2, PRKACA, EPHA4, HDAC2, JAG1, PTK2, CDK5RAP2, IL1B, MAP4K4
6	C5	GO_NEGATIVE_REGULATION_OF_NEURON_APOPTOTIC_PROCESS	0.0888525	0.316423	-0.323468	-1.27146	596	121	APOE, CHL1, NRP1, CCL2, NTRK2, CORO1A, NFATC4, FAIM2, BDNF, MDK, PPARGC1A, NGF, FYN, STXBP1, HYOU1, NTRK1, TGFB3, BOK
6	C5	GO_NEGATIVE_REGULATION_OF_NEURON_DEATH	0.0804077	0.300123	-0.305562	-1.25849	567	168	APOE, CHL1, NRP1, CCL2, CD34, NTRK2, CORO1A, NFATC4, FAIM2, GPNMB, BDNF, MDK, PPARGC1A, NGF, FYN, STXBP1, CD200, LRRK2, HYOU1, NTRK1, CSF1, TGFB3, BOK
6	C5	GO_NEGATIVE_REGULATION_OF_NEURON_DIFFERENTIATION	0.0213126	0.143416	-0.336333	-1.38944	150	173	APOE, THY1, EPHA7, SEMA6A, GLI3, NTN1, NRP1, SPOCK1, SEMA3D, CD38, NFATC4, LPAR1, ID4, SEMA6B, NOTCH3, IRX3, DCC, DPYSL3, SLIT2, TRPV4, NOTCH1, SEMA3C, LRRK2, SEMA5B, KANK1, ULK2, NLGN1, TBX6, MEIS1, SEMA6D, PBX1, SYNGAP1, NR2F1, LSM1, EFNB3, RUFY3, SEMA6C, TRPC6, FUOM, CNTN2, EPHA4, HDAC2, JAG1, PTK2, CDK5RAP2, MAP4K4
6	C5	GO_NEGATIVE_REGULATION_OF_NEURON_PROJECTION_DEVELOPMENT	0.0302267	0.175545	-0.352764	-1.3927	203	124	APOE, THY1, EPHA7, SEMA6A, NTN1, NRP1, SPOCK1, SEMA3D, CD38, NFATC4, LPAR1, SEMA6B, DCC, DPYSL3, SLIT2, TRPV4, SEMA3C, LRRK2, SEMA5B, KANK1, ULK2, NLGN1, TBX6, SEMA6D, SYNGAP1, NR2F1, EFNB3, RUFY3, SEMA6C, TRPC6
6	C5	GO_NEGATIVE_REGULATION_OF_OSSIFICATION	0.0914056	0.320681	-0.373114	-1.31863	568	62	TWIST2, CCR1, SFRP1, RORB, CDK6, NOTCH1, HDAC4, RIOX1, RBPJ, CCL3, SMURF1, TPH1, HDAC7, GDF10, SRGN, RFLNA, PTK2B
6	C5	GO_NEGATIVE_REGULATION_OF_OSTEOCLAST_DIFFERENTIATION	0.014233	0.113054	-0.580251	-1.66706	80	23	FBN1, LRRC17, SFRP1, TLR4, FSTL3, CCL3, TLR3, LILRB1, LILRB3, PIAS3, CLDN18
6	C5	GO_NEGATIVE_REGULATION_OF_PEPTIDASE_ACTIVITY	0.000849017	0.0175998	-0.404989	-1.6661	5	166	C3, SPINT1, SFRP2, SRC, SPOCK1, GPC3, PI16, SERPINA5, CSTA, PTTG1, COL7A1, LXN, CD44, GAS6, SLPI, NGF, BIRC5, COL6A3, SERPINE2, THBS1, ITIH5, CRIM1, TFPI2, CARD16, IFI16, TNFSF14, IFI6, POR, BIN1, PROS1, COL4A3, WNT9A, SERPINA3, MMP9, SERPING1, RFFL, SPINK13, SPOCK2, PCID2
6	C5	GO_NEGATIVE_REGULATION_OF_PEPTIDE_SECRETION	0.00228102	0.0340149	-0.426537	-1.63963	14	105	IL33, ADRA2A, C1QTNF3, IL1R2, SFRP1, CD34, CD74, GBP1, LGR4, IRS1, HDAC9, GAS6, CD200, TNFAIP3, RSAD2, FN1, CARD16, CCN3, LRRC32, INHBB, SSC5D, DRD4, PML, NR1H4, KCNB1, SRGN, KALRN, LEP, SYT11, LILRB1, IL1B, MAP4K4, IL10
6	C5	GO_NEGATIVE_REGULATION_OF_PHOSPHORUS_METABOLIC_PROCESS	0.000525486	0.0130835	0.28151	1.43317	0	457	ATF3, KLF4, ENPP1, INHBA, GADD45B, SLC9A3R1, GMFG, RGS2, BMP4, CDKN2D, DUSP5, CAV1, CDKN1A, DUSP2, PPP1R15A, GFRA2, JUN, TESC, EZR, PRKCD, DUSP1, CTDSPL, PMEPA1, NTRK3, NTF3, F2RL1, DUSP19, DUSP3, HSPB1, SOCS3, DUSP6, MYADM, DNAJA1, CSRNP3, PKIG, LDLRAD4, DUSP10, HEXIM1, ERRFI1, SEMA4D, PARD6A, PPP1R2, RPTOR, PPP1R15B, TGFB1, CALM1, MGAT5, PCIF1, TNF, DUSP14, RGS3, ZC3H12A, PKIA, SPRY4, SPRY2, DUSP8, TRIB1, TSKS, INKA1, LEMD2, INPP5F, PIK3IP1, GADD45A, MYOCD, LYN, PTK6, CASP3, DDIT4, MYC, ARPP19, FARP1, GSKIP, CHORDC1, SORL1, CHMP6, GPER1, SPRED1, SIRT1, PHACTR2, TRIB3, TGFB2, IRS2
6	C5	GO_NEGATIVE_REGULATION_OF_PHOSPHORYLATION	0.000467508	0.0123393	0.298574	1.49041	0	369	ATF3, KLF4, ENPP1, INHBA, GADD45B, SLC9A3R1, GMFG, RGS2, BMP4, CDKN2D, DUSP5, CAV1, CDKN1A, DUSP2, GFRA2, JUN, TESC, EZR, PRKCD, DUSP1, CTDSPL, PMEPA1, NTRK3, NTF3, F2RL1, DUSP19, DUSP3, HSPB1, SOCS3, DUSP6, MYADM, DNAJA1, PKIG, LDLRAD4, DUSP10, HEXIM1, ERRFI1, SEMA4D, PARD6A, RPTOR, PPP1R15B, TGFB1, CALM1, DUSP14, RGS3, ZC3H12A, PKIA, SPRY4, SPRY2, DUSP8, TRIB1, INKA1, LEMD2, INPP5F, PIK3IP1, GADD45A, MYOCD, LYN, PTK6, CASP3, DDIT4, MYC, GSKIP, CHORDC1, SORL1, CHMP6, GPER1, SPRED1, SIRT1, TRIB3, IRS2
6	C5	GO_NEGATIVE_REGULATION_OF_PROTEASOMAL_PROTEIN_CATABOLIC_PROCESS	0.0658291	0.269974	0.374612	1.36477	261	47	STYX, UBAC2, YOD1, HFE, HSP90AB1, GABARAPL2, DERL3, RYBP, PANO1, LAMP3, FHIT, WAC
6	C5	GO_NEGATIVE_REGULATION_OF_PROTEIN_AUTOPHOSPHORYLATION	0.000664011	0.0154214	0.744332	1.96457	2	13	ENPP1, CAV1, GFRA2, JUN, ERRFI1
6	C5	GO_NEGATIVE_REGULATION_OF_PROTEIN_COMPLEX_ASSEMBLY	0.0382596	0.200793	-0.355888	-1.37977	254	110	SRC, TMSB15A, ADD2, TRIM9, LMOD1, SCIN, GSN, ADD3, TMSB10, SLIT2, TMOD2, STXBP1, CARMIL1, TMSB4Y, PRKCZ, KANK1, EIF4EBP1, SPTBN1, ARHGEF2, CLU, ANKRD27, TMOD1, CLIP3
6	C5	GO_NEGATIVE_REGULATION_OF_PROTEIN_COMPLEX_DISASSEMBLY	0.0312903	0.179338	-0.421145	-1.47508	193	59	ADD2, MID1, LMOD1, SCIN, GSN, ADD3, TMOD2, NAV3, CARMIL1, APC2, SPTBN1, ARHGEF2, UBQLN4, CAMSAP2, TMOD1
6	C5	GO_NEGATIVE_REGULATION_OF_PROTEIN_EXIT_FROM_ENDOPLASMIC_RETICULUM	0.0289728	0.171077	0.660477	1.61464	131	10	UBAC2, YOD1, DERL3, INSIG1
6	C5	GO_NEGATIVE_REGULATION_OF_PROTEIN_KINASE_B_SIGNALING	0.00393314	0.0496575	0.497902	1.73817	15	39	KLF4, SLC9A3R1, PLEKHA1, DDIT3, BANK1, LEMD2, PDCD6, GPER1, SIRT1, TRIB3, INPP5K, PPP2R5B, PHLPP1
6	C5	GO_NEGATIVE_REGULATION_OF_PROTEIN_MATURATION	0.0483219	0.227045	-0.520943	-1.49667	274	23	IL1R2, GAS1, SERPINE2, THBS1, LRRK2, CARD16
6	C5	GO_NEGATIVE_REGULATION_OF_PROTEIN_METABOLIC_PROCESS	0.00181324	0.0294222	0.230869	1.22776	1	867	BTG2, ATF3, PCSK1N, KLF4, ENPP1, INHBA, FRY, HSPA1B, HSPA1A, GADD45B, SLC9A3R1, GMFG, DYSF, RGS2, BMP4, CDKN2D, DUSP5, CAV1, ZFP36, TOB1, CDKN1A, DUSP2, PPP1R15A, GFRA2, JUN, TESC, EZR, PTGS2, PRKCD, DUSP1, CTDSPL, SERPINA1, MGAT3, PMEPA1, IGFBP5, HBEGF, SESN2, NTRK3, NTF3, F2RL1, DUSP19, DUSP3, HSPB1, SOCS3, STYX, DUSP6, MYADM, ENC1, UBAC2, ZC3H12D, SERPINI1, LEF1, NR1H2, DNAJA1, CPEB2, YOD1, PKIG, PDCL3, LDLRAD4, HERPUD1, BANK1, DUSP10, DAPK1, SERPIND1, HEXIM1, C8orf88, ERRFI1, FBXO5, SEMA4D, PARD6A, PPP1R2, RPTOR, PPP1R15B, TGFB1, HFE, SH3RF1, CALM1, ATP13A2, MGAT5, TNF, HSP90AB1, DUSP14, RGS3, ZC3H12A, PKIA, SPRY4, SPRY2, DUSP8, TRIB1, IVNS1ABP, INKA1, FXR2, WFIKKN1, LEMD2, INPP5F, GADD45A, GABARAPL2, MYOCD, LYN, PTK6, CPAMD8, DERL3, BIRC7, CASP3, DDIT4, MYC, ARPP19, CAAP1, SFTPD, UCN, GSKIP, DDX3X, ITIH1, GCLC, CHORDC1, SORL1, ATF4, EIF4EBP3, CHMP6, GPER1, AATF, SPRED1, SIRT1, PRMT3, PHACTR2, TRIB3, CNOT6L, SIAH2, KDM4C, SERPINE1, GPRC5A, SMARCB1, VPS28, APLP2, EPPIN, PTPN1, SERPINB1, INPP5K, SRP9, BOD1, IGF2BP3, ABCA7, EIF4A3, CAV3, PPP4R4, HIPK2, PEBP1, PRKAR1A, SIRT4
6	C5	GO_NEGATIVE_REGULATION_OF_PROTEIN_MODIFICATION_BY_SMALL_PROTEIN_CONJUGATION_OR_REMOVAL	0.0697425	0.278641	0.330722	1.31241	259	72	HSPA1B, HSPA1A, DYSF, CAV1, DNAJA1, FBXO5, IVNS1ABP, GCLC, PRMT3, VPS28, CRY1, SOX4, ATG5, USP44, PER2, RELA, UFL1, UBR5, PRR7
6	C5	GO_NEGATIVE_REGULATION_OF_PROTEIN_MODIFICATION_PROCESS	0.000561798	0.0136662	0.277236	1.42048	0	501	ATF3, KLF4, ENPP1, FRY, HSPA1B, HSPA1A, GADD45B, SLC9A3R1, GMFG, DYSF, RGS2, BMP4, CDKN2D, DUSP5, CAV1, CDKN1A, DUSP2, PPP1R15A, GFRA2, JUN, TESC, EZR, PRKCD, DUSP1, CTDSPL, PMEPA1, NTRK3, NTF3, F2RL1, DUSP19, DUSP3, HSPB1, SOCS3, DUSP6, MYADM, DNAJA1, PKIG, LDLRAD4, DUSP10, HEXIM1, ERRFI1, FBXO5, SEMA4D, PARD6A, PPP1R2, RPTOR, PPP1R15B, TGFB1, CALM1, MGAT5, TNF, DUSP14, RGS3, ZC3H12A, PKIA, SPRY4, SPRY2, DUSP8, TRIB1, IVNS1ABP, INKA1, LEMD2, INPP5F, GADD45A, MYOCD, LYN, PTK6, CASP3, DDIT4, MYC, ARPP19, UCN, GSKIP, GCLC, CHORDC1, SORL1, CHMP6, GPER1, SPRED1, SIRT1, PRMT3, PHACTR2, TRIB3, KDM4C, GPRC5A, SMARCB1, VPS28
6	C5	GO_NEGATIVE_REGULATION_OF_PROTEIN_POLYMERIZATION	0.0429338	0.21393	-0.411671	-1.43174	263	57	TMSB15A, ADD2, LMOD1, SCIN, GSN, ADD3, TMSB10, SLIT2, TMOD2, CARMIL1, TMSB4Y, KANK1, SPTBN1
6	C5	GO_NEGATIVE_REGULATION_OF_PROTEIN_SERINE_THREONINE_KINASE_ACTIVITY	0.000302297	0.0117761	0.394264	1.69805	0	117	RGS2, BMP4, CDKN2D, DUSP5, CAV1, CDKN1A, DUSP2, PRKCD, DUSP1, DUSP19, DUSP3, HSPB1, DUSP6, DNAJA1, PKIG, DUSP10, HEXIM1, RPTOR, DUSP14, RGS3, PKIA, SPRY4, SPRY2, DUSP8, INKA1, MYOCD, LYN, CASP3, CHORDC1, SORL1, SPRED1, SIRT1, PTPN1, INPP5K, CAV3, PRKAR1A
6	C5	GO_NEGATIVE_REGULATION_OF_PROTEOLYSIS	0.00545703	0.0610717	-0.339992	-1.45856	39	244	C3, SPINT1, SFRP2, SRC, SPOCK1, IL1R2, GPC3, PI16, SERPINA5, GAS1, CSTA, PTTG1, COL7A1, LXN, CD44, GAS6, SLPI, NGF, BIRC5, COL6A3, SERPINE2, THBS1, LRRK2, ITIH5, CRIM1, TFPI2, PTPN3, CARD16, IFI16, TNFSF14, IFI6, POR, ALAD, BIN1, PROS1, COL4A3, WNT9A, SERPINA3, MMP9, SERPING1, RFFL, SPINK13, SPOCK2, PML
6	C5	GO_NEGATIVE_REGULATION_OF_RECEPTOR_SIGNALING_PATHWAY_VIA_STAT	0.0271186	0.164725	0.545288	1.59951	119	19	CAV1, ADIPOR1, SOCS3, INPP5F
6	C5	GO_NEGATIVE_REGULATION_OF_REGULATED_SECRETORY_PATHWAY	0.0460714	0.221141	-0.548853	-1.52084	257	20	ADRA2A, TRIM9, IL13RA2, NOTCH1
6	C5	GO_NEGATIVE_REGULATION_OF_RESPONSE_TO_CYTOKINE_STIMULUS	0.0506266	0.233228	-0.435349	-1.43948	302	44	SLIT3, IL1R2, SAMHD1, CCL5, GAS6, SLIT2, SCRIB, IL6, CARD16, TRAIP, PARP14, PPARG, RFFL, NR1H4
6	C5	GO_NEGATIVE_REGULATION_OF_RESPONSE_TO_ENDOPLASMIC_RETICULUM_STRESS	0.0182716	0.130782	0.43424	1.54466	73	42	HSPA1A, PPP1R15A, UBAC2, YOD1, HERPUD1, PPP1R15B, DNAJB9, XBP1, DERL3, BCL2L1, PTPN1
6	C5	GO_NEGATIVE_REGULATION_OF_RESPONSE_TO_EXTERNAL_STIMULUS	0.0161203	0.122102	-0.31837	-1.3706	118	252	APOE, IGF1, SEMA6A, C1QTNF3, NRP1, CCL2, IL1R2, CD34, F12, SEMA3D, CYP19A1, MFHAS1, NT5E, SEMA6B, ELANE, AIF1, IL20RB, SLIT2, NOTCH1, PHLDB2, SEMA3C, SERPINE2, THBS1, GRIN3A, SNAI2, TNFRSF1B, METRNL, PYCARD, CD200, TNFAIP3, PLA2G5, CARD16, CCN3, SEMA5B, WNT4, ADA, PROS1, NFKB1, NPLOC4, DHX58, PPARG, SERPING1, SEMA6D, MICB, TEK, CTNNA2, NR1H4, PLAU, LRFN5, TNFAIP6, GP1BA, ANGPT2, LEP, SEMA6C, ADORA1, SPX, ANXA2, TKFC, ADCY7
6	C5	GO_NEGATIVE_REGULATION_OF_RESPONSE_TO_STIMULUS	0.0941454	0.325172	-0.231911	-1.11834	877	1326	APOE, SLIT3, IL33, THY1, FBLN1, OSR1, CILP, GREM2, IGF1, MCTP1, ADRA2A, FBN1, SFRP2, TNMD, SEMA6A, GLI3, HEY2, SRC, NTN1, IGFBP4, C1QTNF3, DCN, NRP1, CCL2, IL1R2, SFRP1, GPC3, CD34, APLNR, CD74, F12, SEMA3D, CYP19A1, CXCL12, LMO3, NFATC4, CHRDL1, CYP7B1, FAIM2, LPAR1, DEPTOR, MFHAS1, NT5E, EYA1, IGFBP3, SEMA6B, NDRG4, SFRP4, TLR4, SH3BP1, GBP1, ELANE, LGR4, AIF1, ACKR3, IRS1, NR0B1, NOTCH3, IL20RB, CDK6, PRAME, FAS, SAMHD1, GSTM2, WNT11, RASSF2, CCL5, LTBP1, ZNF366, IL13RA2, CD44, GAS6, DCC, SLIT2, SCRIB, APLN, FSTL3, NME5, NOTCH1, COL3A1, ADGRA2, PHLDB2, CTHRC1, SEMA3C, LOXL3, HLX, FYN, SERPINE2, THBS1, GRIN3A, PSMB9, PID1, SNAI2, ESR1, EMILIN1, TNFRSF1B, METRNL, PYCARD, CD200, TNFAIP3, LRRK2, IL7R, PALM, PLA2G5, TMEM131L, HYOU1, PDE3B, HECW1, BMPER, IL6, EPGN, S1PR2, PTPN3, CARD16, ADAMTS12, TRAIP, WWC1, IFI16, CBLB, MMP14, TCF21, CCN3, SEMA5B, IFI6, SMURF1, SNX25, TGFB3, CREB3L1, PARP14, BOK, PRKCZ, MEIS3, APC2, TP63, GRINA, WNT4, KANK1, ZNF385A, ADA, PSME2, RMI2, PROS1, TNFSF10, TRABD2B, PCGF2, HDAC7, NFKB1, EYA4, SPRY1, LRP6, NPLOC4, PSMA6, AMER2, HTT, PDE3A, MTOR, DHX58, ARHGAP35, ITPR1, PPARG, MMP9, SERPING1, EYA2, APCDD1, ARHGEF2, TNFAIP1, RPGRIP1L, PRKDC, EGFR, SCG2, RFFL, SEMA6D, PARP3, MICB, TEK, CTNNA2, KIF7, CLU, NR1H4, PLAU, TGFBR2, MECOM, SYNGAP1, XRCC1, WFS1, LRFN5, GRK2, PTPRU, C4BPB, GRB10, EPHA2, TNFAIP6, ITFG2, GP1BA, C3orf33, LIF, EGFL7, TLR3, PRKAA2, RGS22, ANGPT2, ABL1, PTGIR, FANCB, LEP, IGFBP6, SYVN1, SEMA6C, CELF4, IL1RL1, CDK5RAP3
6	C5	GO_NEGATIVE_REGULATION_OF_RNA_BIOSYNTHETIC_PROCESS	0.00103093	0.0199092	0.240652	1.29245	0	999	BMP6, BTG2, SNAI1, ATF3, KLF4, SOX6, HSPA1A, DNAJB1, KLF2, CBFA2T3, BHLHE40, FOXC2, HES1, BMP4, FOSB, CAV1, ZFP36, JUNB, TOB1, JUN, SKIL, EZR, CITED2, EGR1, HEY1, ZEB1, HMX1, CRYM, ID1, KLF10, BAG3, LEFTY1, NR4A2, CDK2, HSBP1L1, DDIT3, BMP2, ERF, TSHZ3, TLE4, LANCL2, HOXB4, KLF11, IRF1, SQSTM1, HOXA7, HES6, ETS2, ASF1A, LEF1, SETDB2, NR1H2, CEBPB, CCND3, DEDD2, IKZF4, DNAJB4, PKIG, ZNF274, NIF3L1, SAP30, ISL1, BMI1, MESP1, KLF5, GLIS1, HEXIM1, FOXQ1, TCEAL7, NR4A3, HSPA8, SEMA4D, ZNF418, PAWR, HOXA2, SOX5, TGFB1, USP2, ZNF438, FOXC1, SP5, PPM1D, PHF10, MSX2, SIX3, UBB, IKZF1, UBC, MIER3, MXD1, CHRAC1, TNF, PKIA, LIMS1, ZBTB42, CBX4, RITA1, LDB2, ZNF649, THAP11, DAP, RUNX2, THAP1, FASLG, BCL6, FOXO3, HDAC1, TBX15, EIF4A2, MYOCD, NR3C1, PIAS4, RASD1, MYC, TCFL5, BCL7A, NR1D1, NANOG, HMGB2, ZNF417, IKZF5, MYB, NRG1, TCF7, ARX, GCLC, ATF5, HR, HMBOX1, ZNF653, PITX1, RING1, CHMP1A, NR1I3, SIRT1, TRIB3, TAF9B, RCOR2, MXI1, ID2, DLX4, SIAH2, PBXIP1, JUND, EAPP, MORC2, ZNF345, CCND1, MEPCE, KAT5, CNBP, LRRFIP1, CBX6, PTCH1, HDAC5, MYF6, INPP5K, RBBP8, TLE3, KDM5B, TCP10L, DMAP1, SIX4, CREM, ZHX1, HIPK2, SIRT4, ZNF639, HOXD8, EREG, YBX3, LMCD1, FOXO6, TAF7, TNFRSF4, CRY1, VPS72, STRAP, GZF1, RRP8, PHF21A, PAF1, AJUBA, SOX9, USP3, KAT6B, NFX1, ZNF131, ZNF282, TSG101, GATA3, COPS2, CTCF, ZSCAN26, PA2G4, DUSP22, ZNF706, FOXF2, CNOT7, THAP7, SAP18, E2F6, SRSF2, RYBP, FGF9, NR1D2, IGBP1, CEBPD, PSMC5, DLL4, ZNF217, AC005261.1
6	C5	GO_NEGATIVE_REGULATION_OF_SECRETION	0.00832158	0.0808926	-0.358005	-1.47736	58	170	IL33, ADRA2A, C1QTNF3, IL1R2, SFRP1, CD34, CD74, TRIM9, PTGER3, P2RY1, GBP1, LGR4, IRS1, HDAC9, SCT, IL13RA2, GAS6, NOTCH1, TNFRSF1B, OXT, CD200, TNFAIP3, RSAD2, IL11, FN1, CARD16, CCN3, ADA, LRRC32, INHBB, SSC5D, DRD4, PML, NR1H4, KCNB1, SRGN, KALRN, LIF, LEP, SYT11, ADORA1, SPX, LILRB1
6	C5	GO_NEGATIVE_REGULATION_OF_SIGNAL_TRANSDUCTION_IN_ABSENCE_OF_LIGAND	0.0676352	0.273945	0.428448	1.39217	283	29	HSPA1B, HSPA1A, GDNF, MAPK7, UNC5B, MCL1, TNF, STRADB, BCL2L1
6	C5	GO_NEGATIVE_REGULATION_OF_SKELETAL_MUSCLE_TISSUE_DEVELOPMENT	0.0385378	0.201933	0.620416	1.56377	174	11	TLL2, TGFB1, AKIRIN1, MYOCD, SIX4, YBX3
6	C5	GO_NEGATIVE_REGULATION_OF_SMOOTH_MUSCLE_CELL_PROLIFERATION	0.0868616	0.312535	-0.414722	-1.35864	516	42	OGN, NPR1, IGFBP3, NDRG4, AIF1, VIPR2, PPARGC1A, APLN, TNFAIP3, TGFB3, PPARG, PTGIR, NPR3, IL15, IL10, TPM1
6	C5	GO_NEGATIVE_REGULATION_OF_SMOOTH_MUSCLE_CONTRACTION	0.0714606	0.281983	0.539065	1.45	318	14	RGS2, DOCK5, PTGS2, ADORA2B, PRKG1
6	C5	GO_NEGATIVE_REGULATION_OF_STRESS_ACTIVATED_PROTEIN_KINASE_SIGNALING_CASCADE	0.0883801	0.314983	0.377789	1.32718	358	40	EZR, DUSP1, F2RL1, DUSP19, DUSP3, DNAJA1, DUSP10, MYC
6	C5	GO_NEGATIVE_REGULATION_OF_SUPRAMOLECULAR_FIBER_ORGANIZATION	0.0231614	0.150562	-0.370932	-1.43952	153	111	TMSB15A, ADD2, MID1, LMOD1, CORO1A, SCIN, GSN, ADD3, TMSB10, SLIT2, PHLDB2, TMOD2, NAV3, CARMIL1, EMILIN1, TMSB4Y, APC2, KANK1, SPTBN1, FRMD7, ARHGEF2, CTNNA2, CLU, CAMSAP2, TMOD1, CLIP3, ARAP1, S1PR1, TMSB15B, MYOC
6	C5	GO_NEGATIVE_REGULATION_OF_SYNAPSE_ORGANIZATION	0.00928571	0.0867592	-0.62668	-1.7365	51	20	APOE, EPHA7, NFATC4, PTN, FYN, GRIN2B, NLGN1
6	C5	GO_NEGATIVE_REGULATION_OF_TISSUE_REMODELING	0.0444604	0.217392	-0.572177	-1.52489	247	17	SFRP1, CD38, TNFRSF11B, TNFAIP3, IL6
6	C5	GO_NEGATIVE_REGULATION_OF_TRANSCRIPTION_BY_RNA_POLYMERASE_II	0.000734754	0.0162185	0.269581	1.41549	0	683	BMP6, BTG2, SNAI1, ATF3, KLF4, SOX6, HSPA1A, DNAJB1, KLF2, BHLHE40, FOXC2, HES1, BMP4, FOSB, CAV1, ZFP36, JUNB, JUN, SKIL, EZR, CITED2, EGR1, HEY1, ZEB1, HMX1, CRYM, ID1, KLF10, BAG3, LEFTY1, NR4A2, CDK2, DDIT3, BMP2, ERF, TLE4, HOXB4, KLF11, SQSTM1, HOXA7, HES6, ETS2, LEF1, NR1H2, CEBPB, CCND3, DNAJB4, PKIG, SAP30, ISL1, BMI1, KLF5, GLIS1, HEXIM1, FOXQ1, NR4A3, SEMA4D, PAWR, HOXA2, TGFB1, USP2, FOXC1, SP5, MSX2, UBB, UBC, MIER3, MXD1, TNF, PKIA, ZBTB42, CBX4, RITA1, LDB2, ZNF649, THAP11, THAP1, FASLG, BCL6, FOXO3, HDAC1, TBX15, MYOCD, NR3C1, PIAS4, MYC, TCFL5, NR1D1, IKZF5, MYB, TCF7, ARX, HMBOX1, SIRT1, TRIB3, TAF9B, MXI1, ID2, DLX4, JUND, EAPP, ZNF345, CCND1, MEPCE, KAT5, CNBP, LRRFIP1, CBX6, PTCH1, HDAC5, TCP10L, DMAP1, CREM, ZHX1, HIPK2, HOXD8, YBX3, LMCD1, FOXO6, TAF7, CRY1, VPS72, STRAP, GZF1, PHF21A, PAF1, AJUBA, SOX9, USP3, NFX1, ZNF131, GATA3, COPS2, CTCF
6	C5	GO_NEGATIVE_REGULATION_OF_TRANSCRIPTION_FROM_RNA_POLYMERASE_II_PROMOTER_IN_RESPONSE_TO_STRESS	0.000220313	0.0117761	0.882846	2.27289	0	12	HSPA1A, DNAJB1, JUN, CITED2, BAG3
6	C5	GO_NEGATIVE_REGULATION_OF_TRANSFERASE_ACTIVITY	0.000748783	0.0163842	0.314263	1.49915	1	241	GADD45B, GMFG, RGS2, BMP4, CDKN2D, DUSP5, CAV1, ZFP36, CDKN1A, DUSP2, TESC, PRKCD, DUSP1, DUSP19, DUSP3, HSPB1, SOCS3, DUSP6, DNAJA1, PKIG, DUSP10, HEXIM1, ERRFI1, FBXO5, RPTOR, DUSP14, RGS3, PKIA, SPRY4, SPRY2, DUSP8, TRIB1, INKA1, PIK3IP1, GADD45A, POT1, EIF4A2, MYOCD, LYN, PTK6, CASP3, GSKIP, CHORDC1, SORL1, CHMP6, SPRED1, SIRT1, TRIB3, IRS2, GPRC5A, PTPN1, INPP5K, CAV3, PRKAR1A, TAF7, PRDX3, AJUBA, TSG101, ILK, DUSP22, GSK3A, RGS4
6	C5	GO_NEGATIVE_REGULATION_OF_TRANSMEMBRANE_RECEPTOR_PROTEIN_SERINE_THREONINE_KINASE_SIGNALING_PATHWAY	0.0324061	0.18336	0.332405	1.37792	112	94	HSPA1A, CAV1, TOB1, SKIL, ADAMTSL2, HTRA1, RBPMS2, PMEPA1, NBL1, CAV2, LDLRAD4, RASL11B, CHST11, HTRA4, TGFB1, DNM2, UBB, UBC, VWC2, WFIKKN1, LEMD2, DACT2, FAM89B, SIRT1, TWSG1
6	C5	GO_NEGATIVE_REGULATION_OF_TRANSPORT	0.030907	0.177537	-0.284491	-1.27648	244	378	IL33, OSR1, MCTP1, ADRA2A, GABRE, APOC1, C1QTNF3, IL1R2, SFRP1, CD34, CD74, TRIM9, CORO1A, PKDCC, ITGB3, PTGER3, P2RY1, SFRP4, GBP1, LGR4, IRS1, GSTM2, HDAC9, SCT, FABP5, KCNE4, IL13RA2, GAS6, NOTCH1, SERPINE2, THBS1, PID1, TNFRSF1B, OXT, CD200, TNFAIP3, LRRK2, RSAD2, IL11, HECW1, FN1, SESTD1, CARD16, CCN3, GNAO1, BOK, BIN1, ADA, HTR2A, NFKB1, LRRC32, MTOR, INHBB, MMP9, ANKRD13A, SSC5D, PPM1F, KCNE3, DRD4, PML, NR1H4, HECW2, ATP7A, PACSIN3, KCNB1, SRGN, MRLN, PTK2B, ANKRD27, BEST3, GRB10, KALRN, LIF, LEP, SYT11, ADORA1, SUFU, SPX, LILRB1, LRRTM2, PRKD1, PRTN3, ANKRD13B, TWIST1, ABCG8, ATP1A2, IL1B, SLC35F6, MAP4K4, IL10
6	C5	GO_NEGATIVE_REGULATION_OF_TUMOR_NECROSIS_FACTOR_SUPERFAMILY_CYTOKINE_PRODUCTION	0.00531385	0.0599621	-0.504809	-1.69296	31	47	IGF1, CD34, GPNMB, TLR4, GAS6, CD274, MC1R, TNFAIP3, LBP, NR1H4, DICER1, SYT11, LILRB1, RARA, TWIST1, IL10
6	C5	GO_NEGATIVE_REGULATION_OF_TYPE_I_INTERFERON_PRODUCTION	0.0404906	0.206822	-0.448943	-1.47075	240	42	PYCARD, TNFAIP3, IFIH1, TRAIP, NPLOC4, DHX58, UBA7, TRIM25, LILRB1, RELB, IL10, NLRC5, ISG15, CYLD, NLRX1, NMI, IRF3, IKBKE
6	C5	GO_NEGATIVE_REGULATION_OF_TYROSINE_PHOSPHORYLATION_OF_STAT_PROTEIN	0.0486677	0.227979	0.605329	1.52575	220	11	CAV1, SOCS3, INPP5F
6	C5	GO_NEGATIVE_REGULATION_OF_VASCULATURE_DEVELOPMENT	0.0197368	0.13642	-0.383265	-1.46229	128	100	NPR1, CXCL10, TNMD, SEMA6A, HEY2, DCN, STAB1, HSPG2, PTN, CARD10, ADGRB2, MEOX2, ISM1, NOTCH1, AMOT, THBS1, EMILIN1, PDE3B, CREB3L1, WNT4, COL4A3, PPARG, ECSCR, TEK, PML, SPARC, EPHA2, ANGPT2
6	C5	GO_NEGATIVE_REGULATION_OF_VIRAL_GENOME_REPLICATION	0.0748277	0.288724	-0.403615	-1.37549	455	51	CCL8, OASL, CCL5, SLPI, RSAD2, IFI16, APOBEC3F, MX1, OAS3, APOBEC3D, RNASEL, IFIT1, ISG15, IFITM1, IFITM3
6	C5	GO_NEGATIVE_REGULATION_OF_VOLTAGE_GATED_CALCIUM_CHANNEL_ACTIVITY	0.00548727	0.0612326	0.743113	1.81665	24	10	DYSF, RRAD, GEM, REM1, REM2
6	C5	GO_NEPHRON_DEVELOPMENT	0.00833457	0.0809582	-0.389588	-1.53136	55	121	OSR1, BASP1, COL4A4, ENPEP, GLI3, RET, GPC3, CD34, NID1, PDGFRB, WNT2B, EYA1, LGR4, NOTCH3, IRX3, LAMB2, WNT11, NOTCH1, KIRREL3, NUP133, POU3F3, NUP107, PKD1, TCF21, WNT4, COL4A3, VANGL2, PBX1, TEK
6	C5	GO_NERVE_DEVELOPMENT	0.0878389	0.314127	-0.38457	-1.33432	540	56	NAV2, GLI3, RET, NRP1, SLC1A3, LPAR1, VCAM1, BDNF, NGF, SERPINE2, COL25A1, NTRK1
6	C5	GO_NERVOUS_SYSTEM_PROCESS	0.0011422	0.0212602	-0.287722	-1.35487	9	745	APOE, EFEMP1, CHL1, NAV2, HLA-DRA, PPP1R1B, MUSK, TMEM108, GABRE, SRC, ADCY3, NCAM2, CCL2, CEMIP, SHC3, CXCL12, NTRK2, TMEM150C, SLC1A3, HMCN1, NFATC4, TENM4, NRCAM, OR2I1P, NPTX2, FAM107A, ESPNL, EYA1, COL1A1, PIEZO2, P2RY1, LUM, COL18A1, GABRA2, NDRG4, ITGA2, MYCBP2, BDNF, SNAP25, PTN, LXN, RORB, FZD4, MDK, NFASC, GSDME, LAMB2, KCND2, BCHE, FABP5, SYT10, MYH10, SCN2A, OR7G2, NGF, GRIA1, BIRC5, TMOD2, FYN, SERPINE2, GRIN3A, SNAI2, OXT, MC1R, LRRK2, ITGA5, OR4E2, IGSF9B, PTPRZ1, NRXN2, USP53, NTRK1, NR2E3, OR5A2, S1PR2, GRIN2B, CCL3, CCN3, SEMA5B, CDH3, NLGN2, PRKCZ, SRF, KCNMB2, ZNF385A, COL4A3, HTR2A, EYA4, UBR3, OR10K1, BEST1, INSYN1, HTT, MTOR, ABLIM1, DGKI, S100B, TAS2R30, OTOF, MYH14, FOXP2, OR52K1, NLGN1, EGFR, PARD3, CHRM5, OR51B5, RELN, IGDCC3, MYO3B, TYMP, CTNNA2, DRD4, GRK7, ROM1, CNGB1, DOP1B, AIPL1, WASF3, OR4D1, HSF4, GRIN2D, SYNGAP1, CRX, TMPRSS3, WFS1, GAA, PTK2B, DICER1, KALRN, POMK, ABL1, RTP4, TMC1, RDH8, TANC1, CELF4, TRPV1, CDH23, TAS2R14, ADORA1, ROR1, CNTNAP1, SPX, PGAP1, CNTN2, RP1, BBS9, STRC, PTCHD1, S1PR1, MAPT, PLCB1, MBP, OR2M4, CACNB2, OR2G6, DHRS3, ATP1A2, DAG1, VSX1, PRKAR2B, IL10, LGMN, BDKRB1, TACR2, REEP6, WNT10B, OR10A3, MYO6, USH1C, OXTR, CRTC1, SERPINF1
6	C5	GO_NEURAL_CREST_CELL_DIFFERENTIATION	0.0106557	0.0936015	0.385914	1.54248	38	75	EDN3, SEMA4A, HES1, BMP4, SEMA5A, GDNF, EDNRA, KBTBD8, LAMA5, NRTN, FRZB, SEMA3A, ISL1, ALDH1A2, SEMA3G, SEMA4D, FOXC1, PEF1, ERBB4, NRG1, PDCD6, TAPT1, HTR2B, PHACTR4, SEMA3B
6	C5	GO_NEURAL_CREST_CELL_MIGRATION	0.0774048	0.294739	0.369205	1.33844	308	46	EDN3, SEMA4A, BMP4, SEMA5A, GDNF, LAMA5, NRTN, SEMA3A, ISL1, SEMA3G, SEMA4D, ERBB4, HTR2B, PHACTR4, SEMA3B
6	C5	GO_NEURAL_TUBE_DEVELOPMENT	0.0901125	0.318531	-0.312683	-1.25652	616	140	SPINT1, SFRP2, GLI3, SFRP1, ZEB2, SHROOM3, PTK7, SCRIB, NOTCH1, CTHRC1, SEMA3C, GLI2, NUP133, PLXNB2, PKD1, IFT140, LRP6, ARHGAP35, VANGL2, RPGRIP1L, LUZP1, EPHA2, ABL1, SUFU, RARA, PRKACA, TWIST1, PRICKLE1, DCHS1, MED12, GLMN, ADM, MKS1, TBC1D32, KIF20B, KAT2A, HIF1A
6	C5	GO_NEUROGENESIS	0.00268125	0.0377577	-0.261786	-1.26165	24	1290	APOE, DCLK1, CHL1, C3, SLIT3, IL33, NAV2, SPINT1, THY1, EPHA7, IL34, SFRP2, TMEM108, CHODL, SEMA6A, GLI3, HEY2, SRC, NTN1, RET, HES4, GFRA1, CDK1, NCAM2, NRP1, CCL2, SPOCK1, FGFR2, SFRP1, SHC3, SEMA3D, CXCL12, NTRK2, GLDN, NTM, SLC1A3, CD38, NFATC4, MDGA1, DPYSL4, FAIM2, TENM4, LPAR1, GSN, NRCAM, LAMA2, NPTX2, WNT2B, ID4, EYA1, SEMA6B, ROBO4, PLXNA1, P2RY1, ZEB2, NDRG4, VCAM1, TLR4, NTNG1, ASPA, MYCBP2, BDNF, SNAP25, PTN, RORB, NOTCH3, FZD4, CDK6, IRX3, GAP43, ROBO3, FLNA, PLP1, HDAC9, NNAT, NFASC, GSDME, LAMB2, WNT11, PLXNB1, BCHE, PTPRD, GAS6, DCC, DPYSL3, SLIT2, LRRC4C, PTK7, SCRIB, LHX9, IL6ST, NAPA, TRPV4, NOTCH1, COL3A1, FLRT2, IGSF10, MYH10, CTHRC1, SLITRK4, NGF, CDKN2C, SEMA3C, KIRREL3, FYN, NAV3, SERPINE2, GLI2, STXBP1, GRIN3A, CRABP2, SH3TC2, NUP133, LRRK2, STK24, ADGRG1, MICALL2, PLXNB2, HECW1, PTPRZ1, ULK4, IFT140, PRDM6, FN1, COL25A1, LGI4, GPRC5B, IL6, NTRK1, EPHB3, NR2E3, RBPJ, CSF1, ARHGEF10, MMP14, CCL3, DOCK7, GNAO1, SEMA5B, BACE2, TCF3, SMURF1, BOK, PRKCZ, SDK1, BIN1, NCS1, SRF, FZD7, WNT4, KANK1, EPB41L3, STMND1, NEXMIF, FEZ1, DBN1, APBB2, SPTBN1, LRP6, ACAP3, MTOR, S100B, WNT9A, TAL1, RAP2A, ULK2, ARHGAP35, PPARG, P3H1, FRMD7, VCL, VANGL2, APCDD1, CDON, ARHGEF2, NLGN1, EGFR, PPP1R9B, PARD3, TBX6, MEIS1, SEMA6D, PBX1, RELN, SYNE2, SLC4A7, CTNNA2, ROM1, CNGB1, WASF3, CLU, RUNX3, TIAM1, TUBB2B, BHLHE22, NCAM1, HECW2, SYNGAP1, CRX, MBOAT7, ATP7A, TSPAN2, RNF157, NR2F1, NEXN, KDM4A, PTK2B, MATN2, EPHB6, ANKRD27, GRB10, EPHA2, METRN, NDRG1, DICER1, EXT1, KALRN, SETX, LIF, POMK, LSM1, FARP2, TGIF2, BTBD2, EFNB3, RAB13, IFT88, ABL1, CAMSAP2, TMC1, LEP, RUFY3, STRN, SEMA6C, CDK5RAP3, DPYSL2, CDH23, SPG11, TRPC6, ANOS1, ROR1, SUFU, CNTNAP1, EEF2K, FUOM, CNTN2, RP1, RARA, MCOLN3, STRC, NYAP2, EIF4G1, PRKD1, FAT4, SS18L2, S1PR1, MAPT, TWIST1, MYOC, EPHA4, NCOA1, GAB1, HDAC2, UNC5D, JAG1, PTK2, NFE2L1, DCHS1, WNT2, DAG1, CDK5RAP2, METTL3, VSX1, IL1B, MAP4K4, EFHD1, EMX2
6	C5	GO_NEUROINFLAMMATORY_RESPONSE	0.0490591	0.229071	-0.440979	-1.44466	291	42	IL33, IGF1, AIF1, TNFRSF1B, CD200, LRRK2, IL6, CCL3, BACE2, MMP9, EGFR, CLU, TLR3, TRPV1, TLR7, MAPT, IL1B, AGER, LRP1, TLR2
6	C5	GO_NEURON_CELL_CELL_ADHESION	0.0408461	0.207821	-0.625775	-1.55489	223	13	RET, NCAM2, NRXN2, NLGN2, NLGN1
6	C5	GO_NEURON_DEVELOPMENT	0.0077095	0.0766481	-0.2647	-1.25756	68	906	APOE, DCLK1, CHL1, C3, SLIT3, THY1, EPHA7, SFRP2, TMEM108, CHODL, SEMA6A, GLI3, SRC, NTN1, RET, GFRA1, NCAM2, NRP1, SPOCK1, FGFR2, SFRP1, SHC3, SEMA3D, CXCL12, NTRK2, GLDN, NTM, SLC1A3, CD38, NFATC4, DPYSL4, TENM4, LPAR1, NRCAM, LAMA2, NPTX2, SEMA6B, ROBO4, PLXNA1, ZEB2, NDRG4, NTNG1, MYCBP2, BDNF, SNAP25, PTN, RORB, FZD4, GAP43, ROBO3, PLP1, NFASC, LAMB2, PLXNB1, PTPRD, DCC, DPYSL3, SLIT2, LRRC4C, PTK7, SCRIB, LHX9, TRPV4, NOTCH1, FLRT2, MYH10, CTHRC1, SLITRK4, NGF, SEMA3C, KIRREL3, FYN, GLI2, STXBP1, GRIN3A, CRABP2, LRRK2, STK24, MICALL2, PLXNB2, HECW1, PTPRZ1, ULK4, IFT140, FN1, COL25A1, LGI4, GPRC5B, IL6, NTRK1, EPHB3, NR2E3, DOCK7, GNAO1, SEMA5B, SMURF1, PRKCZ, SDK1, NCS1, SRF, KANK1, EPB41L3, STMND1, FEZ1, DBN1, APBB2, SPTBN1, ACAP3, MTOR, S100B, RAP2A, ULK2, ARHGAP35, P3H1, FRMD7, VCL, VANGL2, NLGN1, EGFR, PPP1R9B, PARD3, TBX6, SEMA6D, RELN, SLC4A7, CTNNA2, CNGB1, RUNX3, TIAM1, TUBB2B, NCAM1, HECW2, SYNGAP1, ATP7A, TSPAN2, RNF157, NR2F1, NEXN, PTK2B, MATN2, EPHB6, ANKRD27, GRB10, EPHA2, METRN, DICER1, EXT1, KALRN, SETX, LIF, FARP2, EFNB3, RAB13, IFT88, ABL1, CAMSAP2, TMC1, LEP, RUFY3, STRN, SEMA6C, DPYSL2, CDH23, SPG11, TRPC6, ANOS1
6	C5	GO_NEURON_DIFFERENTIATION	0.0273719	0.16542	-0.249922	-1.19663	250	1085	APOE, DCLK1, CHL1, C3, SLIT3, THY1, EPHA7, SFRP2, TMEM108, CHODL, SEMA6A, GLI3, HEY2, SRC, NTN1, RET, GFRA1, NCAM2, NRP1, SPOCK1, FGFR2, SFRP1, SHC3, SEMA3D, CXCL12, NTRK2, GLDN, NTM, SLC1A3, CD38, NFATC4, MDGA1, DPYSL4, FAIM2, TENM4, LPAR1, NRCAM, LAMA2, NPTX2, WNT2B, ID4, EYA1, SEMA6B, ROBO4, PLXNA1, ZEB2, NDRG4, VCAM1, NTNG1, MYCBP2, BDNF, SNAP25, PTN, RORB, NOTCH3, FZD4, IRX3, GAP43, ROBO3, PLP1, HDAC9, NNAT, NFASC, GSDME, LAMB2, WNT11, PLXNB1, PTPRD, DCC, DPYSL3, SLIT2, LRRC4C, PTK7, SCRIB, LHX9, NAPA, TRPV4, NOTCH1, FLRT2, MYH10, CTHRC1, SLITRK4, NGF, SEMA3C, KIRREL3, FYN, GLI2, STXBP1, GRIN3A, CRABP2, LRRK2, STK24, MICALL2, PLXNB2, HECW1, PTPRZ1, ULK4, IFT140, FN1, COL25A1, LGI4, GPRC5B, IL6, NTRK1, EPHB3, NR2E3, RBPJ, DOCK7, GNAO1, SEMA5B, TCF3, SMURF1, PRKCZ, SDK1, BIN1, NCS1, SRF, FZD7, WNT4, KANK1, EPB41L3, STMND1, FEZ1, DBN1, APBB2, SPTBN1, LRP6, ACAP3, MTOR, S100B, WNT9A, TAL1, RAP2A, ULK2, ARHGAP35, P3H1, FRMD7, VCL, VANGL2, CDON, ARHGEF2, NLGN1, EGFR, PPP1R9B, PARD3, TBX6, MEIS1, SEMA6D, PBX1, RELN, SLC4A7, CTNNA2, ROM1, CNGB1, RUNX3, TIAM1, TUBB2B, NCAM1, HECW2, SYNGAP1, CRX, ATP7A, TSPAN2, RNF157, NR2F1, NEXN, KDM4A, PTK2B, MATN2, EPHB6, ANKRD27, GRB10, EPHA2, METRN, DICER1, EXT1, KALRN, SETX, LIF, LSM1, FARP2, TGIF2, EFNB3, RAB13, IFT88, ABL1, CAMSAP2, TMC1, LEP, RUFY3, STRN, SEMA6C, CDK5RAP3, DPYSL2, CDH23, SPG11, TRPC6, ANOS1, SUFU, CNTNAP1, EEF2K, FUOM, CNTN2, RP1, RARA, MCOLN3, STRC, NYAP2, EIF4G1, PRKD1, FAT4, SS18L2, S1PR1, MAPT, MYOC, EPHA4, NCOA1, GAB1, HDAC2, UNC5D, JAG1, PTK2, NFE2L1, WNT2, DAG1, CDK5RAP2, VSX1, MAP4K4, EFHD1, EMX2
6	C5	GO_NEURON_MATURATION	0.0295739	0.173	-0.459118	-1.51067	176	43	C3, RET, GLDN, NRCAM, NFASC, LRRK2, LGI4, MTOR, TBX6, FARP2, CNTN2, MYOC, VSX1, CLN5, CDKN1C, RAC3
6	C5	GO_NEURON_MIGRATION	0.000298329	0.0117761	-0.451696	-1.76487	1	116	DCLK1, CHL1, SEMA6A, NTN1, NRP1, SPOCK1, CXCL12, NTRK2, MDGA1, NRCAM, FLNA, GAS6, DCC, COL3A1, FLRT2, IGSF10, MYH10, KIRREL3, FYN, ADGRG1, PLXNB2, ULK4, SRF, NEXMIF, APBB2, ACAP3, ARHGEF2, RELN, CTNNA2, TUBB2B, MATN2, POMK
6	C5	GO_NEURON_PART	0.000749866	0.0163842	-0.267212	-1.28891	6	1339	APOE, DCLK1, CHL1, SLC6A2, THY1, EPHA7, MCTP1, PPP1R1B, BASP1, SNCG, TMEM108, SEMA6A, IQSEC3, GABRE, SRC, PCSK1, RET, NCAM2, NRP1, SPOCK1, ADD2, TRIM9, KCND1, NTRK2, PCDHB15, GLDN, CADPS, SLC1A3, CORO1A, ANK2, PDE9A, DOCK4, ADGRL2, KCND3, CACNA1C, TENM4, LPAR1, NRCAM, LAMA2, NPTX2, FAM107A, ESPNL, PCDH8, ROBO4, ABHD17C, P2RY1, GABRA2, BAALC, GRIK4, ITGA2, NTNG1, MYCBP2, BDNF, ADD3, SNAP25, CA2, PTN, AIF1, SCRG1, AMPH, FZD4, IRX3, GAP43, ROBO3, FLNA, ADCYAP1R1, CADM3, NFASC, KCND2, PPARGC1A, KCTD12, FABP5, SYT10, DCC, DPYSL3, LRRC4C, SCRIB, FSTL3, IL6ST, NAPA, TRPV4, FLRT2, MYH10, SCN2A, NGF, PDE1C, GRIA1, KIRREL3, TMOD2, FYN, GRIA4, STXBP1, GRIN3A, TNFRSF1B, CLSTN3, PYCARD, OXT, CD200, LRRK2, KPNA1, CLSTN2, KLC3, MICALL2, PALM, CAP2, IGSF9B, ARHGAP32, NRXN2, DGKZ, IFT140, SNCAIP, RAB15, PPFIA4, TSGA10, KCNB2, NTRK1, CCDC120, EPHB3, GABBR1, GRIN2B, CAD, RAB27B, CCN3, DOCK7, GNAO1, STX6, GUCY1B1, ELMOD3, SMURF1, TPH1, NLGN2, TGFB3, PPFIA2, PRKCZ, LIN7A, BIN1, KCNJ14, NCS1, TP63, ZNF385A, ADA, EPB41L3, STMND1, HCFC1, SYNJ2, HTR2A, FEZ1, DBN1, APBB2, SPTBN1, IDO1, DENND1A, LRP6, INSYN1, ADGRL1, HTT, ACAP3, MTOR, DGKI, S100B, ADRB1, ITPR1, FRMD7, OTOF, MYH14, SLC1A2, ARHGEF2, NLGN1, RPGRIP1L, PPP1R9B, LRFN3, PARD3, SCG2, MAGEE1, CYBA, CHRM5, RELN, MYO3B, PALMD, NCF1, SLC4A7, GAL, SLC38A7, CTNNA2, KCNE3, DRD4, GRK7, ROM1, CNGB1, AIPL1, CLU, TIAM1, GRIN2D, SYNGAP1, TMPRSS3, ATP7A, EXOC4, WFS1, KCNB1, CPEB1, LRFN5, AKAP5, NEXN, WRN, PTK2B, EPHB6, PTPRN2, ANKRD27, EPHA2, DICER1, SETX, LSM1, PRKAA2, PCDH9, EFNB3, SPG7, RAB13, USP50, CNTNAP4, ABL1, RAB8B, TMC1, BRD1, FLNB, RUFY3, FCHSD2, STRN, TANC1, FBXO2, CPT1C, SYT11, NUMA1, TRPV1, CDH23, SPG11, ADORA1, ROR1, RBFOX3, CNTNAP1, PRKAA1, DTNA, AP3B2, KIRREL1, EEF2K, SMARCA2, CNTN2, RP1, PLD2, SLC40A1, ADCY2, RARA, VPS18, CTNND1, LRRTM2, STRC, PRKACA, GABBR2, MT-ND5, MAPT, MYOC, EPHA4, NCOA1, MBP, CACNB2, PTK2, DHRS3, RPH3A, OCRL, ATP1A2, DAG1, PRKAR2B, DGKQ, WLS, MT-ND1, CXADR, BDKRB1, GPHN, REEP6, ACVRL1, DNM1, GRIK1, VPS45, USH1C, PDLIM5, CRTC1, TPX2, SERPINF1, EPHB4, TPGS1, VIM, VTI1B, ITGA4, ADAM22, NCDN, WASF1, CAMK2D, PPFIA3, EPHA1, HRH4, IGF1R, UNC5C, AURKA, SLC2A8, UNC13C, PTPN13, HRH1, S100A4, KIAA1109, NIN, SYNDIG1, CNTN1, SAMD4A, PRPH2, KIF21B, OPRM1, FKBP15, SYP, CNNM4, LRP1, PTPRK, NPHP4, LZTS1, WASHC5, RAC3, ALS2, ROBO1, SLC25A27, GABRR2, SVOP, SMARCD1, FEZ2, PIAS3, KIF20B, KLHL20, HIF1A, C9orf72, DMXL2, CDH2, CTTN, NPHP1, CYP46A1, CAPRIN1, MT-ND2, TENM3, HTR3B, GABRG2, SMARCE1, ATP1A1, GDPD5, ARHGEF7, SLC9A6, NLGN4X, LYNX1, ARFGAP1, NLGN3
6	C5	GO_NEURON_PROJECTION	0.000441794	0.0119884	-0.284265	-1.35635	3	1007	APOE, CHL1, SLC6A2, THY1, EPHA7, PPP1R1B, BASP1, SNCG, TMEM108, SEMA6A, GABRE, SRC, PCSK1, RET, NCAM2, NRP1, SPOCK1, TRIM9, KCND1, NTRK2, PCDHB15, GLDN, SLC1A3, CORO1A, ANK2, DOCK4, ADGRL2, KCND3, CACNA1C, TENM4, LPAR1, NRCAM, LAMA2, NPTX2, FAM107A, ESPNL, PCDH8, ROBO4, ABHD17C, P2RY1, GABRA2, BAALC, ITGA2, MYCBP2, BDNF, SNAP25, CA2, SCRG1, FZD4, IRX3, GAP43, ROBO3, FLNA, ADCYAP1R1, NFASC, KCND2, PPARGC1A, DCC, DPYSL3, FSTL3, IL6ST, TRPV4, FLRT2, MYH10, SCN2A, NGF, GRIA1, KIRREL3, TMOD2, FYN, GRIA4, STXBP1, GRIN3A, TNFRSF1B, OXT, CD200, LRRK2, KPNA1, KLC3, MICALL2, PALM, IGSF9B, ARHGAP32, IFT140, TSGA10, KCNB2, NTRK1, CCDC120, EPHB3, GABBR1, GRIN2B, CAD, RAB27B, CCN3, DOCK7, GNAO1, ELMOD3, SMURF1, TPH1, PRKCZ, LIN7A, BIN1, KCNJ14, NCS1, TP63, ZNF385A, ADA, EPB41L3, STMND1, HCFC1, SYNJ2, HTR2A, FEZ1, DBN1, APBB2, SPTBN1, DENND1A, ADGRL1, HTT, ACAP3, MTOR, DGKI, FRMD7, MYH14, SLC1A2, ARHGEF2, NLGN1, RPGRIP1L, PPP1R9B, LRFN3, PARD3, MAGEE1, CYBA, CHRM5, RELN, MYO3B, PALMD, NCF1, SLC4A7, SLC38A7, CTNNA2, KCNE3, DRD4, GRK7, ROM1, CNGB1, CLU, TIAM1, SYNGAP1, ATP7A, EXOC4, WFS1, KCNB1, CPEB1, AKAP5, NEXN, WRN, PTK2B, EPHB6, PTPRN2, ANKRD27, EPHA2, DICER1, SETX, LSM1, PRKAA2, PCDH9, SPG7, RAB13, USP50, CNTNAP4, ABL1, TMC1, BRD1, FLNB, RUFY3, FCHSD2, STRN, TANC1, FBXO2, CPT1C, SYT11, NUMA1, TRPV1, CDH23, SPG11, ADORA1, ROR1, CNTNAP1, PRKAA1, DTNA, AP3B2, KIRREL1, EEF2K, CNTN2, RP1, ADCY2, RARA, CTNND1, STRC, PRKACA, GABBR2, MT-ND5, MAPT, MYOC, EPHA4, NCOA1, MBP, PTK2, DHRS3, RPH3A, OCRL, ATP1A2, DAG1, PRKAR2B, WLS, MT-ND1, CXADR, BDKRB1, GPHN, REEP6, ACVRL1, DNM1, USH1C, PDLIM5, CRTC1, TPX2, SERPINF1, EPHB4, TPGS1, VIM, ITGA4, ADAM22, NCDN, WASF1, CAMK2D, EPHA1, HRH4, IGF1R, UNC5C, AURKA, UNC13C, PTPN13, HRH1, S100A4, NIN, SYNDIG1, SAMD4A, PRPH2, KIF21B, OPRM1, FKBP15, SYP, CNNM4, LRP1, PTPRK, NPHP4, LZTS1, WASHC5, RAC3, ALS2, ROBO1, GABRR2, FEZ2, PIAS3, KIF20B, KLHL20, HIF1A, C9orf72, CDH2, CTTN, NPHP1, CYP46A1, CAPRIN1, TENM3, HTR3B
6	C5	GO_NEURON_PROJECTION_EXTENSION	0.00907494	0.0854883	-0.377853	-1.50561	61	132	APOE, DCLK1, SLIT3, TMEM108, SEMA6A, NTN1, NRP1, SEMA3D, CXCL12, NRCAM, SEMA6B, PLXNA1, LAMB2, SLIT2, SEMA3C, FN1, SEMA5B, SMURF1, PRKCZ, SRF, ULK2, VCL, SEMA6D, TIAM1, RNF157, ABL1, RUFY3, SEMA6C, DPYSL2, SPG11
6	C5	GO_NEURON_PROJECTION_EXTENSION_INVOLVED_IN_NEURON_PROJECTION_GUIDANCE	0.0496745	0.230886	-0.480305	-1.46772	289	30	SLIT3, SEMA6A, NRP1, SEMA3D, CXCL12, SEMA6B, SLIT2, SEMA3C, SEMA5B
6	C5	GO_NEURON_PROJECTION_GUIDANCE	0.00276587	0.0386271	-0.366778	-1.55224	19	214	CHL1, SLIT3, EPHA7, SEMA6A, GLI3, SRC, NTN1, RET, GFRA1, NRP1, SHC3, SEMA3D, CXCL12, DPYSL4, NRCAM, LAMA2, SEMA6B, ROBO4, PLXNA1, MYCBP2, BDNF, GAP43, ROBO3, NFASC, LAMB2, PLXNB1, DCC, SLIT2, LHX9, FLRT2, MYH10, SEMA3C, FYN, GLI2, PLXNB2, NTRK1, EPHB3, SEMA5B, FEZ1, APBB2, SPTBN1, ARHGAP35, VANGL2, SEMA6D, RELN, TUBB2B, NCAM1, NEXN, MATN2, EPHB6, GRB10, EPHA2, EXT1, EFNB3, SEMA6C, DPYSL2, ANOS1
6	C5	GO_NEURON_PROJECTION_MEMBRANE	0.0269006	0.16383	-0.464678	-1.52896	160	43	THY1, GABRE, GABRA2, GRIA1, PALM, EPB41L3, SPTBN1, SLC1A2, KCNB1, AKAP5, TRPV1, ADORA1, MAPT, WLS, OPRM1, GABRG2, OPRD1
6	C5	GO_NEURON_RECOGNITION	0.0600575	0.256333	-0.442705	-1.42055	354	38	NCAM2, NRP1, NTM, NRCAM, ROBO4, GAP43, ROBO3, EPHB3, ARHGAP35, NEXN, EFNB3, CNTN2, EPHA4
6	C5	GO_NEURON_TO_NEURON_SYNAPSE	0.00198046	0.031226	-0.343848	-1.50117	14	286	DCLK1, EPHA7, TMEM108, IQSEC3, SRC, SPOCK1, ADD2, NTRK2, CACNA1C, NRCAM, ABHD17C, P2RY1, BAALC, GRIK4, ADD3, GAP43, KCND2, FABP5, DCC, LRRC4C, SCRIB, GRIA1, FYN, GRIN3A, CLSTN3, KPNA1, CLSTN2, PALM, CAP2, IGSF9B, ARHGAP32, DGKZ, GRIN2B, NLGN2, PRKCZ, LIN7A, NCS1, EPB41L3, DBN1, SPTBN1, INSYN1, ADGRL1, DGKI, ADRB1, ITPR1, ARHGEF2, NLGN1, PPP1R9B, LRFN3, CTNNA2, TIAM1, GRIN2D, SYNGAP1, CPEB1, LRFN5, AKAP5, PTK2B, EFNB3, USP50, STRN, TANC1, SYT11, ADORA1, EEF2K, CTNND1, LRRTM2
6	C5	GO_NEURONAL_ION_CHANNEL_CLUSTERING	0.0139552	0.11192	-0.730365	-1.70115	75	10	GLDN, NRCAM, NFASC, CNTN2, MYOC
6	C5	GO_NEUROPEPTIDE_RECEPTOR_BINDING	0.0969982	0.330596	0.518839	1.3956	432	14	EDN3, APELA, NMB, MRAP2, UCN
6	C5	GO_NEUROPEPTIDE_SIGNALING_PATHWAY	0.0177856	0.128868	0.424141	1.5376	70	46	PCSK1N, GLRB, NMB, GPR1, CPE, SORT1, PTGDR2, PRLHR, NPPB, UCN
6	C5	GO_NEUROTRANSMITTER_BIOSYNTHETIC_PROCESS	0.0287325	0.170328	0.361023	1.42281	106	69	KLF4, KLF2, CAV1, PTGS2, KLRK1, NOS1, DDAH1, HSP90AA1, ASS1, DNM2, SLC7A2, TNF, HSP90AB1, ZC3H12A, ACP5
6	C5	GO_NEUROTRANSMITTER_RECEPTOR_ACTIVITY	0.0333442	0.185866	-0.428218	-1.47321	203	54	GRIA3, GABRE, GABRA2, GRIK4, GRIA1, GRIA4, GRIN3A, GABBR1, GRIN2B, HTR2A, ADRB1, CHRM5, DRD4, GRIN2D, PTK2B, ADORA1, GABBR2, GRIK1, HRH4, HRH1, OPRM1, GABRR2, HTR3B, GABRG2
6	C5	GO_NEUTRAL_LIPID_METABOLIC_PROCESS	0.0237032	0.152458	-0.384314	-1.45042	153	93	APOE, C3, APOC1, FABP4, FABP5, G6PC, CPS1, DGKZ, GPAM, SLC22A4, SLC27A1, ABHD2, GPAT4, DGKI, CETP, LMF1, PNPLA5, SEL1L, LPIN1, PGS1, LPIN3, GPAT3, DGKQ, ACSL1, LIPC, PNPLA4, SCARB1, FABP6, PANK2, SREBF1, DDHD2, LIPE
6	C5	GO_NEUTROPHIL_MIGRATION	0.000626763	0.0149001	-0.476101	-1.76064	3	82	CCL13, CCL8, CCL19, CXCL10, ITGA9, CCL21, CCL2, CD74, BST1, CXCL9, CXCL5, CCL5, MCOLN2, SLIT2, CXCL1, CXCL11, PF4V1, CCL16, CCL3, CCL15, CSF3R, LBP
6	C5	GO_NITRIC_OXIDE_BIOSYNTHETIC_PROCESS	0.0120989	0.102394	0.404767	1.54878	45	59	KLF4, KLF2, CAV1, PTGS2, KLRK1, NOS1, DDAH1, HSP90AA1, ASS1, DNM2, SLC7A2, TNF, HSP90AB1, ZC3H12A, ACP5
6	C5	GO_NITRIC_OXIDE_SYNTHASE_BIOSYNTHETIC_PROCESS	0.0431888	0.214359	-0.597006	-1.54055	239	15	CCL2, TLR4, LRRK2, NOD2, TLR2
6	C5	GO_NON_CANONICAL_WNT_SIGNALING_PATHWAY	0.0557099	0.245872	-0.329441	-1.31984	380	137	SFRP2, RSPO3, SFRP1, GPC3, SFRP4, FZD4, WNT11, PTK7, CTHRC1, PSMB9, AP2A2, GNAO1, SMURF1, FZD7, WNT4, PSME2, PSMA6, VANGL2, TIAM1, ABL1, PLCB3, ROR1, ANKRD6, MYOC, PLCB1, PRICKLE1
6	C5	GO_NOREPINEPHRINE_TRANSPORT	0.00732467	0.0743545	-0.738353	-1.76065	39	11	SLC6A2, ADRA2A, P2RY1, OXT, NISCH, KCNB1
6	C5	GO_NUCLEAR_CYCLIN_DEPENDENT_PROTEIN_KINASE_HOLOENZYME_COMPLEX	0.0738048	0.287004	0.561089	1.44453	334	12	CDK7, CCNK, MNAT1, CDK12, CCNT1, CCNH
6	C5	GO_NUCLEAR_ENVELOPE_REASSEMBLY	0.0228197	0.149263	0.559254	1.61485	100	18	SPAST, BANF1, UBXN2B, REEP3, LMNA, CHMP4B, EMD, CHMP7, VPS4A
6	C5	GO_NUCLEAR_MIGRATION	0.0733501	0.286026	-0.533643	-1.4423	408	18	NTN1, SYNE3, MYH10, DOCK7, SYNE2, FHOD1, PTK2
6	C5	GO_NUCLEAR_OUTER_MEMBRANE	0.0978626	0.331747	-0.492842	-1.38505	553	21	SYNE3, LTC4S, NAV3, BOK, SYNE2, LRPPRC
6	C5	GO_NUCLEAR_TRANSCRIBED_MRNA_POLY_A_TAIL_SHORTENING	0.0261454	0.161526	0.46214	1.52489	108	31	BTG2, ZFP36, TOB1, CNOT6, CNOT6L, CNOT7, CNOT8, CNOT9, CNOT3, TENT4A
6	C5	GO_NUCLEAR_TRANSCRIPTION_FACTOR_COMPLEX	0.0493533	0.230166	0.276542	1.25402	144	168	KLF4, FOS, JUNB, JUN, DDIT3, TLE4, TCF4, LEF1, NR1H2, CEBPB, TADA3, CDK7, TAF5, TCF12, NR1D1, GTF2E2, ATF4, NR1I3, TAF9B, MXI1, TAF12, JUND, GTF2A2, CARM1, MYF6, TLE3, GTF3C6, HIPK2, TAF7, SOX9, SOX4, ERCC1, E2F6, MNAT1, MED31, NR1D2, GTF2A1, GTF2B, GTF3C4
6	C5	GO_NUCLEOBASE_CONTAINING_SMALL_MOLECULE_BIOSYNTHETIC_PROCESS	0.0571752	0.249414	0.318326	1.31029	201	90	ENPP1, PDE8B, PNP, NUDT10, PDE1A, UCK2, NT5C2, AMPD3, DCK, IMPDH1, NUDT15, NTHL1, NUDT4, HINT1, TK2, ACOT7
6	C5	GO_NUCLEOSIDE_PHOSPHATE_CATABOLIC_PROCESS	0.0502367	0.232089	0.358649	1.37232	190	59	ENPP1, PDE8B, PNP, NUDT10, PDE1A, NT5C2, AMPD3, NUDT15, NTHL1, NUDT4, HINT1, ACOT7, SMPDL3A, PDE7B, ACAT1, NEIL2, PDE8A, DUT, NEIL1
6	C5	GO_NUCLEOSIDE_TRIPHOSPHATE_METABOLIC_PROCESS	0.0340328	0.188068	0.388546	1.4407	132	51	ENPP1, HSPA1B, HSPA1A, ATP1B1, AMPD3, HSPA8, AK4
6	C5	GO_NUCLEOTIDE_BINDING_OLIGOMERIZATION_DOMAIN_CONTAINING_2_SIGNALING_PATHWAY	0.080788	0.301008	0.542702	1.43239	364	13	HSPA1B, HSPA1A, NFKBIA, IRGM
6	C5	GO_NUCLEOTIDE_DIPHOSPHATASE_ACTIVITY	0.0143369	0.113441	0.635365	1.70904	63	14	ENPP1, NUDT10, NUDT15, NUDT4, ENPP4, FHIT
6	C5	GO_NUCLEOTIDE_TRANSMEMBRANE_TRANSPORTER_ACTIVITY	0.0593926	0.254626	0.542281	1.48619	263	15	SLC35B2, SLC25A33, SLC25A4, SLC25A5, SLC25A19, SLC35B3, SLC25A32
6	C5	GO_NUCLEOTIDE_TRANSPORT	0.0881555	0.314569	0.490931	1.39524	389	17	SLC35B2, SLC25A33, SLC25A4, SLC25A5, SLC25A19, SLC35B3, SLC25A32, P2RX7
6	C5	GO_NUCLEUS_LOCALIZATION	0.0800281	0.299447	-0.498894	-1.42017	455	22	NTN1, SYNE3, MYH10, DOCK7, BIN1, SYNE2, FHOD1, PTK2
6	C5	GO_ODONTOGENESIS	0.0500536	0.231666	-0.358325	-1.3646	326	99	ALPL, OSR1, GLI3, FGFR2, CD34, SNX10, COL1A1, CA2, EDA, COL1A2, GLI2, AQP6, TNFRSF11B, ITGB4, CSF1, GNAO1, TGFB3, FAM20C, TP63, LRP6, AQP3, CSF3R
6	C5	GO_OLIGOPEPTIDE_BINDING	0.0122688	0.103104	-0.713368	-1.70107	66	11	MGST1, GSTM2, FOLH1, PTGES, GSTM3
6	C5	GO_OOGENESIS	0.0734181	0.286147	-0.386842	-1.35889	455	60	IGF1, SRC, FMN2, PTX3, CCNB1, PAQR7, WNT4, TRIP13, PDE3A, INHBB, PTK2B, CCDC36, KMT2D, CDC25B, DDX20, AURKA, WASHC5, REC8, PABPC1L, KMT2B, C14orf39, ASPM
6	C5	GO_ORGAN_GROWTH	0.000143308	0.0104483	-0.425713	-1.73391	0	155	FGF7, IGF1, BASP1, HEY2, CDK1, FGFR3, COL14A1, FGFR2, CYP19A1, PDGFRB, VIT, THBS3, TENM4, COL7A1, NDRG4, CCNB1, NOTCH1, COL6A3, HLX, ESR1, RBPJ, WWC1, MATN4, POR, MTOR, MEIS1, TGFBR2, DDR2, MAPK11, EVC, MATN2, LEPR, G6PD, SMAD1, LEP, CTDP1, BNC2, RARA, ANXA2, S1PR1, COL6A1, ZFPM2, PTK2, IL7, WNT2, CXADR, PDLIM5, POC1A
6	C5	GO_ORGAN_INDUCTION	0.0483871	0.227216	0.504164	1.4958	212	20	BMP4, GDNF, BMP2, MESP1, HOXA11, HOXC11
6	C5	GO_ORGANELLAR_LARGE_RIBOSOMAL_SUBUNIT	0.00208171	0.0322269	0.461497	1.74369	7	56	MRPL22, MRPL9, NDUFAB1, MRPL34, MRPL38, MRPL18, MRPL35, MRPL57, MRPL45, MRPL27, NSUN3, MRPL23, MRPL43, MRPL55, MRPL33, MRPL40, MALSU1, MRPL14, NSUN4, MRPL52, MRPL20, MRPL13, MRPL16, MRPL47, MRPL30, MRPL24, MRPL54, MRPL17, MRPL19, MRPL39, MRPS30, MRPL2, MRPL4, MRPL50, MRPL11, MRPL10, MRPL28, MRPL51
6	C5	GO_ORGANELLAR_RIBOSOME	0.0606061	0.257658	0.32021	1.30786	217	86	MRPS6, MRPL22, MRPL9, NDUFAB1, MRPL34, MRPL38, MRPL18, MRPL35, MRPL57, MRPL45, MRPL27, NSUN3, MRPS28, MRPL23, MRPL43, MRPL55, MRPS10, DAP3, MRPL33, MRPL40, MALSU1, MRPL14, NSUN4, MRPS22, MRPL52, MRPL20, MRPL13, MRPL16, CHCHD1, MRPL47, MRPL30, MRPS35, MRPL24, MRPL54, MRPS34, MRPL17, MRPL19, MRPS36, MRPL39, MRPS30, MRPS18B, MRPL2, MRPL4, MRPL50, MRPL11, MRPS7, MRPL10, NDUFA7, MRPS9, MRPS11, MRPL28, MRPL51
6	C5	GO_ORGANIC_ACID_BINDING	0.000573148	0.0138821	-0.40718	-1.6575	3	154	DPYS, TDO2, VCAN, APOC1, CEMIP, PYGL, HAPLN3, SLC1A3, STAB1, SERPINA5, SLC19A1, P3H2, AKR1C2, FABP4, AKR1C1, FABP5, ST8SIA4, CD44, ALOX5AP, PTGDS, GRIN3A, CRABP2, P3H3, CPS1, GRIN2B, UGT1A1, CAD, FCN1, PPARG, P3H1, PCCA, NR1H4, YARS2, TNFAIP6, CRABP1, FTCDNL1, HBB, RARA, P4HA3, ACOX2, NAGS
6	C5	GO_ORGANIC_ACID_TRANSPORT	0.0019071	0.0304962	-0.357781	-1.53597	13	245	APOE, SLCO1C1, OSR1, SLC27A6, PLA2G2A, NTRK2, SLC1A3, SLCO2B1, SLC25A29, SLC19A1, ABCB4, SNAP25, SLC26A7, FABP4, SLC16A11, AKR1C1, ACE, THBS1, SLC43A1, STXBP1, SLC51A, SLC16A9, OXT, PLA2G5, PPFIA4, SLC7A14, ABCC2, SLC27A1, PPFIA2, SLC26A6, SLC38A9, PPARG, SLC1A2, ABCC4, SLC38A7, DRD4, NR1H4, LRRC8E, SLC16A12, SLC25A22, SFXN5, SLC3A1, PRKAA2, LEP, CPT1C, TRPV1, SLC38A10, ADORA1, SPX, SLCO3A1, SLC16A5, SLC7A1, PLIN2, SLC36A2, ACACA, SLC13A3, NCOA1, SLC15A4, NFE2L1, ATP1A2, IL1B, ABCC3, TRPC4, ACSL1, PPFIA3, LCN12
6	C5	GO_ORGANIC_ANION_TRANSPORT	0.00050923	0.0128305	-0.342654	-1.53161	3	364	APOE, SLCO1C1, OSR1, SLC27A6, PLA2G2A, CA12, ABCC1, APOC1, ATP8B4, NTRK2, SLC1A3, SLC4A3, SLCO2B1, TNFAIP8L3, SLC25A29, SLC19A1, ABCB4, SNAP25, CA2, SLC26A7, FABP4, SLC16A11, AKR1C1, ACE, G6PC, THBS1, SLC43A1, STXBP1, SLC51A, ABCA1, SLC16A9, OXT, ANO6, PLA2G5, CA3, PPFIA4, XKR4, SLC7A14, ABCC2, ATP8B3, SLC27A1, PPFIA2, SLC26A6, SLC25A42, SLC38A9, RHAG, PPARG, SLC1A2, PLTP, ABCC4, CETP, SLC4A7, SLC38A7, DRD4, NR1H4, ATP10A, CA13, LRRC8E, SLC16A12, SLC25A22, SFXN5, OSBPL5, SLC3A1, CA14, PRKAA2, LEP, G6PC3, CPT1C, TRPV1, SLC38A10, PITPNC1, ADORA1, SPX, SLCO3A1, HBB, SLC16A5, SLC7A1, PLIN2, SLC36A2, ACACA, SLC13A3, ABCG8, NCOA1, SLC15A4, NFE2L1, ATP1A2, IL1B
6	C5	GO_ORGANIC_HYDROXY_COMPOUND_CATABOLIC_PROCESS	0.0375572	0.198671	-0.420017	-1.45039	229	55	APOE, AKR1C3, CYP4F12, CYP39A1, ALDH1B1, ADH4, SYNJ2, SULT1A2, SULT1E1, MAOA, TKFC, OCRL, SULT1A3, SULT1B1, SCARB1, MAOB, CYP27A1, CYP46A1, NUDT3, DIO3, TRERF1, ALDH3B1
6	C5	GO_ORGANIC_HYDROXY_COMPOUND_TRANSMEMBRANE_TRANSPORTER_ACTIVITY	0.0603806	0.257231	-0.487997	-1.45421	348	27	SLCO1C1, SLC6A2, SLCO2B1, SLC51A, SLC22A3, AQP3
6	C5	GO_ORGANIC_HYDROXY_COMPOUND_TRANSPORT	0.00492542	0.0569102	-0.365991	-1.51396	34	174	APOE, SLCO1C1, SLC6A2, ADRA2A, SNCG, APOC1, CYP19A1, CXCL12, SLCO2B1, AGTR1, ABCB4, P2RY1, LIPG, AKR1C1, SYT10, SLC51A, ABCA1, OXT, SLC22A3, NISCH, SLC26A6, LCAT, HTR2A, NFKB1, LRP6, AQP3, PPARG, PLTP, CETP, CES1, CHRM5, GAL, DRD4, CLU, NR1H4, SERAC1, KCNB1, GRK2, OSBPL5, LEP, SYT11, PGAP1, LILRB1, ANXA2, ABCG8, NCOA1, SLC2A13, ABCC3, OXTR, LIPC, SCARB1, SOAT1, MAOB
6	C5	GO_ORGANOPHOSPHATE_CATABOLIC_PROCESS	0.0177357	0.128868	0.331589	1.40941	59	107	ENPP1, PDE8B, PNP, NUDT10, PRKCD, PDE1A, NT5C2, AMPD3, PLA2G4E, GPD1, INPP5F, MTMR2, GDE1, NUDT15, ABHD12, ABHD6, NTHL1, PLA2G4A, NUDT4, HINT1, ACOT7, ENPP6, INPP5K, SMPDL3A, PLA2G15, IMPA1, LDLR, PDE7B, ACAT1, NEIL2, GPD1L, PTEN, PDE8A, IDH1, DUT, NEIL1
6	C5	GO_ORGANOPHOSPHATE_ESTER_TRANSMEMBRANE_TRANSPORTER_ACTIVITY	0.0686478	0.276394	0.479571	1.43597	297	21	SLC35B2, SLC25A33, SLC25A4, SLC25A5, SLC25A19, SLC35B3, TMEM30A, SLC25A32, SLC44A4
6	C5	GO_OSSIFICATION	0.000129467	0.0104483	-0.366809	-1.62601	0	334	ALPL, OSR1, CHRDL2, IGF1, VCAN, SFRP2, TWIST2, GLI3, CCR1, LOX, FGFR3, FGFR2, SFRP1, GPC3, CHRDL1, PHEX, THBS3, SNX10, GPNMB, ID4, PKDCC, IGFBP3, COL1A1, OMD, CLEC3B, LGR4, PTN, RORB, CDK6, WNT11, PLXNB1, RASSF2, DNAJC13, FSTL3, IL6ST, NOTCH1, IGSF10, CTHRC1, COL1A2, GLI2, SNAI2, HDAC4, OXT, ANO6, ACHE, ITGA11, RIOX1, IL6, FGF18, FBL, RBPJ, CSF1, IGF2, MMP14, CCL3, SMURF1, TPH1, TGFB3, CREB3L1, FAM20C, TP63, WNT4, HDAC7, GDF10, NELL1, BMP1, MMP9, EGFR, PBX1, TEK, MGP, SPARC, DDR2, MYBBP1A, RRBP1, SRGN, RFLNA, CTSK, PTK2B, EPHA2, EXT1, SMAD1, LEP, PAM16, COL5A2, SUFU, DHX9, PRKACA, PRKD1, FAT4, S1PR1, TWIST1, MYOC, COL6A1, JAG1, PTK2, XYLT1, DHRS3, DCHS1, LRP5L, ISG15, IFITM1
6	C5	GO_OSTEOBLAST_DIFFERENTIATION	0.00280938	0.0390933	-0.37022	-1.54056	19	185	ALPL, IGF1, VCAN, SFRP2, TWIST2, GLI3, LOX, FGFR2, SFRP1, GPNMB, ID4, IGFBP3, COL1A1, LGR4, RORB, CDK6, WNT11, RASSF2, DNAJC13, IL6ST, NOTCH1, CTHRC1, GLI2, SNAI2, HDAC4, ACHE, ITGA11, RIOX1, IL6, FBL, IGF2, CCL3, CREB3L1, FAM20C, TP63, WNT4, HDAC7, GDF10, NELL1, DDR2, MYBBP1A, RRBP1, EPHA2, SMAD1, SUFU, DHX9, PRKACA, PRKD1, TWIST1, MYOC, COL6A1, JAG1, PTK2, LRP5L, IFITM1
6	C5	GO_OSTEOCLAST_DEVELOPMENT	0.00430416	0.052289	-0.666811	-1.80221	23	18	FBN1, SRC, FAM20C, LILRB1, ANXA2, NOTCH2, CLDN18
6	C5	GO_OSTEOCLAST_DIFFERENTIATION	0.0298086	0.173815	-0.389973	-1.43694	189	80	FBN1, LRRC17, SRC, CCR1, SFRP1, GPC3, SNX10, TLR4, CA2, RASSF2, FSTL3, CSF1, CCL3, FAM20C, MTOR, EPHA2, TLR3, FARP2, LILRB1, ANXA2
6	C5	GO_OXIDOREDUCTASE_ACTIVITY_ACTING_ON_PAIRED_DONORS_WITH_INCORPORATION_OR_REDUCTION_OF_MOLECULAR_OXYGEN	0.0604257	0.25734	-0.33534	-1.31812	405	121	CYP4X1, AKR1C3, CYP19A1, CYP7B1, P3H2, AKR1C2, AKR1C1, FMO1, P3H3, CYP4F12, CYP39A1, RIOX1, ASPHD2, FMO2, POR, TPH1, CYP4B1, TET1, P3H1
6	C5	GO_OXIDOREDUCTASE_ACTIVITY_ACTING_ON_PAIRED_DONORS_WITH_INCORPORATION_OR_REDUCTION_OF_MOLECULAR_OXYGEN_REDUCED_FLAVIN_OR_FLAVOPROTEIN_AS_ONE_DONOR_AND_INCORPORATION_OF_ONE_ATOM_OF_OXYGEN	0.0166726	0.124775	-0.624085	-1.66323	92	17	CYP4X1, CYP19A1, CYP4F12, CYP4B1
6	C5	GO_OXIDOREDUCTASE_ACTIVITY_ACTING_ON_THE_CH_NH2_GROUP_OF_DONORS	0.0722481	0.283591	-0.543103	-1.44741	402	17	LOX, IL4I1, VCAM1, LOXL1, LOXL3, LOXL2
6	C5	GO_OXIDOREDUCTASE_ACTIVITY_ACTING_ON_THE_CH_NH2_GROUP_OF_DONORS_OXYGEN_AS_ACCEPTOR	0.0371975	0.197535	-0.618881	-1.56931	205	14	LOX, IL4I1, VCAM1, LOXL1, LOXL3, LOXL2
6	C5	GO_OXIDOREDUCTASE_ACTIVITY_OXIDIZING_METAL_IONS	0.0247382	0.156375	-0.641881	-1.62763	136	14	CP, HEPH, STEAP2, CYBRD1
6	C5	GO_OXYGEN_BINDING	0.0380201	0.200036	-0.570947	-1.54312	211	18	TDO2, CYP19A1, CYP4B1, HBB, CYP8B1, EGLN2, HBZ, NOX4
6	C5	GO_P38MAPK_CASCADE	0.013766	0.110947	0.456351	1.59312	55	39	GADD45B, GADD45G, ZFP36, EZR, DUSP1, RELL1, BMP2, DUSP10, ZC3H12A, GADD45A
6	C5	GO_PANCREAS_DEVELOPMENT	0.035389	0.192445	0.377225	1.42528	135	56	BMP6, HES1, BMP4, DLL1, IL6R, MET, ISL1, ALDH1A2, XBP1, GDF11, RHEB, SOX9, SOX4, GSK3A
6	C5	GO_PASSIVE_TRANSMEMBRANE_TRANSPORTER_ACTIVITY	0.000925069	0.0184496	-0.352217	-1.53936	6	291	GRIA3, GABRE, KCND1, TMEM150C, KCND3, CACNA1C, PIEZO2, GABRA2, GRIK4, KCNS2, SNAP25, SLC26A7, TMEM37, KCND2, MCOLN2, KCNJ8, KCNE4, CACNB4, GAS6, ANO2, TRPV4, CACHD1, SCN2A, GRIA1, ABCC9, KCNMA1, GRIA4, GRIN3A, AQP6, KCNJ12, ANO6, PKD1, KCNB2, GRIN2B, KCNJ14, KCNK15, NCS1, KCNMB2, SLC26A6, KCNT2, STEAP1, BEST1, AQP3, KCNG1, CACNA2D3, ITPR1, CLCN7, RHAG, HVCN1, TTYH3, KCNE3, CNGB1, GRIN2D, LRRC8E, PIEZO1, KCNB1, PTK2B, BEST3, CLIC6, ANO10, CLCN6, TMC1, TRPV1, KCNJ6, TRPC6, TMEM38A, KCNJ16, SLC14A2, PKD2L2, SLC40A1, MCOLN3, ANXA2, LRRC18, GJA1, TMEM63B, CACNB2, TRPV3, TMC7, GRIK1, PRF1, TRPC4, KCNMB1, CLCA2
6	C5	GO_PATHWAY_RESTRICTED_SMAD_PROTEIN_PHOSPHORYLATION	0.00205973	0.0320088	0.469732	1.76372	7	54	BMP6, GDF5, INHBA, BMP4, PMEPA1, LEFTY1, BMP2, BMP3, LDLRAD4, TGFB1, HFE, TGFB2, TWSG1, GDF15, GDF11, STRAP
6	C5	GO_PATTERN_RECOGNITION_RECEPTOR_ACTIVITY	0.0709016	0.281019	-0.565694	-1.45975	393	15	TLR4, DMBT1, FCN1, MARCO, TLR7, SCARB1, TLR2, TRIM5, LY96, CLEC4E, COLEC12, CLEC7A
6	C5	GO_PEPTIDASE_ACTIVATOR_ACTIVITY	0.00338352	0.0448971	-0.549095	-1.76193	19	38	CTSC, FBLN1, SFRP2, CTSH, PCOLCE2, PYCARD, FN1, PSME2, CASP1
6	C5	GO_PEPTIDASE_ACTIVITY	0.00111469	0.0208993	-0.315662	-1.43332	8	450	XPNPEP2, GGT5, ADAMDEC1, CTSC, ADAM12, PRSS23, ENPEP, ADAM33, ADAM28, PCSK1, CFD, SFRP1, F12, DPP4, MMP23B, PHEX, CPXM1, LVRN, F10, PRSS8, RHBDD3, CTSH, USP26, ELANE, TLL1, ADAMTS1, ADAMTS19, AEBP1, ADAMTS2, CAPN6, PRSS36, MASP1, VASH2, ACE, CTSS, C1R, SCRN1, C1RL, FOLH1, PSMB9, C1S, CPVL, TMPRSS11B, PYCARD, TNFAIP3, CPS1, CPXM2, CAPN3, FGL2, CARD16, ADAMTS12, PCSK5, MMP14, BACE2, CAPN15, ADAMTS10, CFB, CPD, TMPRSS4, TRABD2B, KLK7, C2, CASP1, CASP10, PSMA6, BMP1, AMZ1, MMP9, DNPEP, ADAMTS15, METAP1D, DPEP2, RELN, CTSL, PLAU, SENP3, TMPRSS3, TMPRSS11A, CTSK, CAPN5, SPG7, USP50, AC022966.1, USP20, CAPN8, TMPRSS7, RHBDL3, FURIN, UFSP1, NLN, SCRN3, PRTN3, SPPL2B, LAP3, GGH, PAPLN
6	C5	GO_PEPTIDASE_REGULATOR_ACTIVITY	0.000145666	0.0104483	-0.476446	-1.92089	0	144	C3, SPINT1, CTSC, FBLN1, SFRP2, SPOCK1, GPC3, PI16, SERPINA5, CSTA, PTTG1, CTSH, COL7A1, LXN, PCOLCE2, GAS6, SLPI, NGF, BIRC5, COL6A3, SERPINE2, PYCARD, ITIH5, CRIM1, TFPI2, FN1, CARD16, TNFSF14, PSME2, PROS1, COL4A3, CASP1, SERPINA3, SERPING1, SPINK13, SPOCK2
6	C5	GO_PEPTIDE_ANTIGEN_BINDING	0.012542	0.104614	-0.599745	-1.68549	70	21	HLA-DRA, HLA-DRB1, HLA-DRB5, HLA-DQA1, HLA-DPA1, HLA-DPB1, HLA-DQB1
6	C5	GO_PEPTIDE_BINDING	0.0001374	0.0104483	-0.403042	-1.71411	0	222	APOE, GRIA3, HLA-DRA, HLA-DRB1, NPR1, ENPEP, CEMIP, MGST1, CD74, HLA-DRB5, LVRN, HSPG2, HLA-DQA1, HLA-DPA1, ITGA2, TLR4, FZD4, VIPR2, GSTM2, ADCYAP1R1, BCHE, VIPR1, GRIA1, FOLH1, GRIA4, KPNA1, ACHE, COL25A1, GRIN2B, PCSK5, BACE2, HLA-DPB1, PTGES, APBB2, HLA-DQB1, RAMP3, PPARG, NLGN1, LBP, CLU, MARCO, NMUR1, RAMP1, LEPR, IPO5, NPR3, FBXO2, FURIN, RPS6KB2, SLC40A1, BRAP, NLN, PPWD1, NOD2, EPHA4, GSTM3, PPIC, BDKRB1, APBB3, OXTR, AGER, IGF1R, SCARB1, GHR, OPRM1, LRP1
6	C5	GO_PEPTIDE_CATABOLIC_PROCESS	0.0370305	0.19734	-0.539594	-1.53602	210	22	GGT5, ENPEP, LVRN, CTSH, ACE
6	C5	GO_PEPTIDE_HORMONE_BINDING	0.0644494	0.266844	-0.472567	-1.43035	373	29	NPR1, VIPR2, ADCYAP1R1, VIPR1, RAMP1, LEPR, NPR3, SLC40A1, OXTR, IGF1R, GHR
6	C5	GO_PEPTIDE_METABOLIC_PROCESS	0.0124766	0.104219	-0.411487	-1.53384	79	87	APOE, GGT5, IGF1, MGST1, CPXM1, AEBP1, GSTM2, ACE, CPXM2, OPLAH, PCSK5, BACE2, CPD, BIN1, PTGES, DNPEP, CLU, G6PD, FURIN, NLN, EPHA4, GSTM3, NFE2L1, SPON1
6	C5	GO_PEPTIDE_RECEPTOR_ACTIVITY	0.0443452	0.217269	-0.392133	-1.4141	277	70	NPR1, CCR1, APLNR, ACKR4, AGTR1, LGR4, ACKR3, VIPR2, ADCYAP1R1, VIPR1, SORCS1, MC1R, RAMP3, GAL, NMUR1, RAMP1, GP1BA, NPR3, CCRL2, GPR83, BDKRB1, TACR2, OXTR
6	C5	GO_PEPTIDE_SECRETION	0.0029703	0.0405011	-0.305087	-1.38658	23	459	IL33, TNFSF13B, IGF1, CCL19, ADRA2A, SNCG, CBLN4, CHI3L1, SRC, C1QTNF3, IL1R2, SFRP1, CD34, CD74, DPP4, CD38, ARL2BP, CACNA1C, RHBDD3, TLR4, GBP1, SNAP25, LGR4, AIF1, IRS1, HDAC9, FAM3B, SCT, NNAT, CCL5, MCOLN2, GAS6, APLN, CD274, TRPV4, NOTCH1, MYH10, ABCA1, TNFRSF1B, PYCARD, CD200, TNFAIP3, LRRK2, RSAD2, ACHE, FN1, RAB15, GPAM, IFIH1, IL6, RBPJ, CARD16, PCSK5, GNPTAB, CCL3, CCN3, NLGN2, TGFB3, PRKCZ, LRRC32, CASP1, SPTBN1, FCN1, INHBB, ITPR1, P3H1, EGFR, SCG2, SSC5D, GAL, DRD4, PML, PASK, NR1H4, TIAM1, TTN, LMF1, KCNB1, MAPK11, SRGN, LCP2, MYO18A, PTPRN2, KALRN, SEL1L, USP50, ABL1, RAB8B, LEP, SYT11, IL1RL1, TRPV1, PDIA4, ADORA1, LTBP4, DHX9, EXOC3L1, LILRB1, NOD2, TWIST1, MBP, TNFSF4, IL1B, LRP5L, S100A13, MAP4K4, IL10, ILDR1, WLS, TACR2, NLRP2, AIM2
6	C5	GO_PEPTIDYL_AMINO_ACID_MODIFICATION	0.0111013	0.096274	-0.257805	-1.23198	100	1041	EFEMP1, DCLK1, FGF7, ZDHHC11B, THY1, EPHA7, IGF1, ADRA2A, SFRP2, MUSK, CHI3L1, SRC, LOX, RET, CDK1, SPHK1, DCN, FGFR3, JADE3, NRP1, CEMIP, FGFR2, SFRP1, CD74, NTRK2, PDGFRB, ARL2BP, BST1, PLK1, TNFRSF18, EYA1, PKDCC, ITGB3, ATR, BCAR3, GALNT13, BDNF, TMEM102, LOXL1, RNF212, P3H2, PARP9, CCNB1, HDAC9, NNAT, PPARGC1A, RASSF2, CCL5, CD44, GAS6, DPY19L1, IL6ST, ACE, LOXL3, KITLG, FYN, FOLH1, TPST1, SNAI2, P3H3, BEND3, HDAC4, NUP133, LRRK2, NUP107, ITGA5, ZDHHC11, MLXIPL, GALNT2, STK32B, IL11, PKD1, TGM2, PRDM6, PRKD2, GPRC5B, DPH5, IFIH1, IL6, LOXL2, NTRK1, CAPN3, EPHB3, EPGN, S1PR2, ASPHD2, ALG8, IGF2, RANBP2, TMX3, CAD, CBLB, DOCK7, POR, ART3, CD81, PARP14, PRKCZ, EEF2KMT, STK32C, ZDHHC9, HCFC1, PCGF2, PRMT8, HTR2A, MKNK1, HCLS1, MTOR, TAL1, NCAPG2, RAMP3, P3H1, ARHGEF2, PRKDC, EGFR, PARD3, METAP1D, PARP1, ART5, RELN, TTLL3, TEK, NCF1, PPM1F, SPOCK2, NR1H4, TGFBR2, SENP3, MECOM, TTN, DDR2, NUP43, FKBP11, ATP7A, TTLL1, CSNK1G3, GRK2, MAP2K3, KDM4A, PTK2B, IL24, SUV39H1, EPHB6, MAP3K10, EPHA2, RWDD3, LIF, PKN3, PRKAA2, MAST1, ABL1, NAA15, TESK1, BRD1, LEP, DOT1L, SYVN1, MBD3, CLIP3, TRPC6, KMT2D, ADORA1, ROR1, B4GALNT2, PRKAA1, NEK6, IL15, ZDHHC14, NMT2, TPGS2, PRKACA, EIF4G1, PRKD1, PPWD1, RPN1, MAPKAP1, TWIST1, EPHA4, NCOA1, HDAC2, P4HA3, PTK2, NUDT14, IL7, NUP205, IL1B, DGKQ, NUP62, ITK, PPIC
6	C5	GO_PEPTIDYL_SERINE_MODIFICATION	0.0520974	0.236997	-0.294819	-1.2699	384	253	DCLK1, SFRP2, SRC, RET, CDK1, DCN, NTRK2, PLK1, ATR, BCAR3, GALNT13, CCNB1, RASSF2, CD44, GAS6, LRRK2, MLXIPL, GALNT2, STK32B, IL11, PKD1, PRKD2, IL6, DOCK7, PRKCZ, STK32C, MKNK1, HCLS1, MTOR, RAMP3, PRKDC, EGFR, PARP1, PPM1F, SPOCK2, TGFBR2, CSNK1G3, GRK2, IL24, MAP3K10, LIF, PKN3, PRKAA2, MAST1, PRKAA1, NEK6, PRKACA, EIF4G1, PRKD1, MAPKAP1
6	C5	GO_PEPTIDYL_THREONINE_DEPHOSPHORYLATION	0.0105737	0.093131	0.632858	1.73443	46	15	DUSP5, DUSP1, DUSP10, PPM1D, PPM1B, PPP1CA
6	C5	GO_PEPTIDYL_TYROSINE_DEPHOSPHORYLATION	0.0055371	0.0615535	0.389222	1.58328	19	83	DUSP5, DUSP2, DUSP1, DUSP19, DUSP3, PTPRE, PALD1, DUSP6, DUSP10, PTPN9, PTP4A3, DUSP14, DUSP8, PTPDC1, MTMR2, DNAJC6, PTPRM, PTPN18, CDC14A, PTPN1, PTPN20, PTPRG
6	C5	GO_PEPTIDYL_TYROSINE_MODIFICATION	0.000396249	0.0117761	-0.359353	-1.57014	2	290	EFEMP1, FGF7, THY1, EPHA7, IGF1, ADRA2A, SFRP2, MUSK, SRC, RET, FGFR3, NRP1, FGFR2, SFRP1, CD74, NTRK2, PDGFRB, ARL2BP, BST1, TNFRSF18, PKDCC, ITGB3, BDNF, TMEM102, PARP9, CCL5, CD44, GAS6, IL6ST, ACE, KITLG, FYN, TPST1, ITGA5, IL11, GPRC5B, IL6, NTRK1, EPHB3, EPGN, IGF2, CBLB, CD81, PARP14, PRKCZ, HTR2A, HCLS1, MTOR, TAL1, NCAPG2, ARHGEF2, EGFR, RELN, TEK, NCF1, TTN, DDR2, MAP2K3, PTK2B, IL24, EPHB6, EPHA2, LIF, ABL1, TESK1, LEP, ADORA1, ROR1
6	C5	GO_PERK_MEDIATED_UNFOLDED_PROTEIN_RESPONSE	0.0115181	0.0988881	0.570218	1.70739	49	21	ATF3, PPP1R15A, CXCL8, DDIT3, HERPUD1, PPP1R15B, ATF4, ASNS, PTPN1
6	C5	GO_PEROXISOMAL_TRANSPORT	0.0881338	0.31454	0.333445	1.29297	331	63	PEX7, ZFAND6, PIPOX, UBB, UBC, PECR, NUDT19, PEX5L, PHYH, ACAA1, ACOT4, DHRS4, CRAT, DDO, IDH1, DECR2, ECH1, PEX2, UBE2D2, CAT, PEX19, SCP2, HSD17B4, PEX3, AMACR, PEX1, PEX12
6	C5	GO_PEROXISOME_PROLIFERATOR_ACTIVATED_RECEPTOR_BINDING	0.0574734	0.250479	-0.647902	-1.50908	312	10	NFATC4, PPARGC1A, HMGA1, ASXL3
6	C5	GO_PHAGOCYTOSIS	0.0597056	0.255354	-0.303619	-1.27962	429	206	C3, SRC, SRPX, CCL2, CORO1A, GSN, ITGB3, ITGA2, SH3BP1, ELANE, PTX3, AIF1, IL15RA, GAS6, PLPP4, FYN, THBS1, ABCA1, PYCARD, ANO6, TGM2, UNC13D, XKR4, C2, FCN1, PPARG, CYBA, IRF8, LBP, MARCO, MYO18A, CD302, C4BPB, LEPR, ABL1, LEP, SYT11, SPG11, ADORA1, IL15, PLD2, RARA, MEGF10, PRTN3, VAV1, PTK2, IL1B
6	C5	GO_PHARYNGEAL_SYSTEM_DEVELOPMENT	0.0389701	0.203141	0.48904	1.50286	167	23	HES1, BMP4, ISL1, PLXNA2, TGFB2, PTCH1, SIX4, GATA3
6	C5	GO_PHASIC_SMOOTH_MUSCLE_CONTRACTION	0.0575476	0.250538	0.568304	1.49997	259	13	EDN3, GDNF, HTR2B, HTR1D
6	C5	GO_PHOSPHATE_ION_TRANSMEMBRANE_TRANSPORT	0.0740251	0.287303	0.560666	1.44344	335	12	ADAMTS8, ANKH, SLC25A3, SLC25A14
6	C5	GO_PHOSPHATIDATE_PHOSPHATASE_ACTIVITY	0.0484759	0.227403	-0.661171	-1.53999	263	10	PLPP3, PLPP1, PLPP4, LPIN1, LPIN3
6	C5	GO_PHOSPHATIDYLCHOLINE_BIOSYNTHETIC_PROCESS	0.0339822	0.187929	-0.487075	-1.52389	198	34	RAB38, LPCAT1, FABP5, ACHE, SLC44A5, SLC27A1, LCAT, GPAT4, CEPT1, LPIN1, LPIN3
6	C5	GO_PHOSPHATIDYLETHANOLAMINE_BIOSYNTHETIC_PROCESS	0.0946366	0.326105	-0.582407	-1.41561	516	12	ETNK2, SELENOI, SLC27A1, CEPT1, LPIN1, LPIN3
6	C5	GO_PHOSPHATIDYLINOSITOL_3_KINASE_REGULATOR_ACTIVITY	0.0192652	0.134404	0.616161	1.65738	85	14	KLF4, SOCS3, PIK3R3, WDR91, SOCS1, WDR81, CISH
6	C5	GO_PHOSPHATIDYLINOSITOL_3_KINASE_SIGNALING	0.0414761	0.209781	0.300838	1.29978	135	120	KLF4, PDGFC, SELP, SLC9A3R1, IER3, F2R, PLEKHA1, NTRK3, NTF3, F2RL1, UNC5B, MAZ, SEMA4D, TNF, PIK3IP1, PDGFD, LYN, ERBB4, RGL2, DIPK2A, GPER1, SIRT1, TGFB2, IRS2, CD28, HTR2B, BECN1
6	C5	GO_PHOSPHATIDYLINOSITOL_4_5_BISPHOSPHATE_BINDING	0.0977444	0.331532	-0.383658	-1.31991	597	54	SCIN, GSDME, SYT10, SNX18, SESTD1, FZD7, AMER2, PARD3, ADAP2, SNX21, MYO1B, ANXA2, MAPKAP1, PLCB1, RPH3A, KRIT1, PHLDA3, WASHC2C, GRAMD2A, TIRAP, GSDMA, GSDMD
6	C5	GO_PHOSPHATIDYLINOSITOL_BINDING	0.0602326	0.256848	-0.301309	-1.27304	434	210	THY1, SCIN, SNX10, TNFAIP8L3, ADAP1, GAP43, GSDME, SYT10, PLD1, PARD3B, PIK3C2B, ANKFY1, SNX18, ARHGAP32, FGD2, SNX32, NISCH, SESTD1, SNX25, FZD7, DENND1A, AMER2, ITPR1, PARD3, ADAP2, NCF1, SNX21, PASK, ESYT2, PXDC1, OSBPL5, MYO1B, SNX1, FCHSD2, TLN1, NUMA1, TRPV1, PITPNC1, ARAP1, MYO1E, PLD2, ANXA2, MAPKAP1, MAPT, PLCB1, RPH3A
6	C5	GO_PHOSPHOLIPASE_ACTIVATOR_ACTIVITY	0.0620639	0.261432	-0.642607	-1.49675	337	10	CCL8, CCL5, CCL3
6	C5	GO_PHOSPHOLIPID_BINDING	0.0246007	0.155849	-0.292393	-1.29954	190	345	APOE, THY1, PLA2G2A, APOC1, SERPINA5, SCIN, SNX10, LPAR1, F10, TNFAIP8L3, AMPH, ADAP1, GAP43, GSDME, GAS6, SYT10, PLD1, PARD3B, MYOF, PIK3C2B, THBS1, ANKFY1, ABCA1, CPS1, PLA2G5, SNX18, ARHGAP32, FGD2, SNX32, NISCH, SESTD1, SMURF1, SNX25, SYT16, BIN1, FZD7, AGAP1, SPTBN1, DENND1A, AMER2, ARHGAP35, ITPR1, PLTP, PARD3, CETP, ADAP2, NCF1, SNX21, PASK, ESYT2, PXDC1, PACSIN3, OSBPL5, MYO1B, LPAR4, SNX1, FCHSD2, TLN1, SYT11, NUMA1, TRPV1, PITPNC1, ARAP1, MYO1E, PLD2, ANXA2, MAPKAP1, MAPT, PLCB1, JAG1, RPH3A
6	C5	GO_PHOSPHOLIPID_TRANSPORT	0.0438177	0.216165	-0.395556	-1.42156	274	68	APOE, ABCC1, APOC1, ATP8B4, TNFAIP8L3, ABCB4, ABCA1, ANO6, XKR4, ATP8B3, PLTP, CETP, ATP10A, OSBPL5, PITPNC1, ABCG8, ATP11C, SCARB1, NPC2, ANO3
6	C5	GO_PHOSPHOPROTEIN_PHOSPHATASE_ACTIVITY	0.00693527	0.071885	0.325345	1.45258	20	150	DUSP5, DUSP2, DUSP1, CTDSPL, PPP1CC, DUSP19, DUSP3, PTPRE, PALD1, STYX, DUSP6, DUSP10, PTPN9, CYCS, PPM1D, PTP4A3, DUSP14, DUSP8, PTPDC1, PPM1B, MTMR2, DNAJC6, PTPRM, PTPN18, CDC14A, PTPN1, PTPN20, PPP1CA, PTPRG, PPP1CB, PPP6C, CAMK2G, DUSP22, PHLPP1, ACP1, PTPN4
6	C5	GO_PHOSPHORIC_ESTER_HYDROLASE_ACTIVITY	0.0596952	0.255354	0.242318	1.17893	140	299	ENPP1, PDE8B, DUSP5, F2RL2, DUSP2, DUSP1, PDE1A, CTDSPL, PLCB2, PPP1CC, EDNRA, DUSP19, DUSP3, NT5C2, PTPRE, PALD1, STYX, DUSP6, DUSP10, PDE6D, PTPN9, CYCS, PPM1D, PTP4A3, DUSP14, DUSP8, PTPDC1, PPM1B, ACP5, INPP5F, MTMR2, PIP4P2, GDE1, DNAJC6, PTPRM, NANP, APEX2, PHOSPHO2, PTPN18, CDC14A, ENPP6, PTPN1, INPP5K, PTPN20, PPP1CA, PTPRG, PRKAR1A, SMPDL3A, PLPP5, FICD, INPP4B, PPP1CB, PPP6C, PDE11A, CAMK2G, IMPA1, PLCB4, NT5DC1, DUSP22, PDE7B, PHLPP1, PLCXD2, ACP1, PTPN4, NT5C3B
6	C5	GO_PHOSPHORUS_OXYGEN_LYASE_ACTIVITY	0.00555954	0.061587	-0.65703	-1.77578	30	18	NPR1, ADCY3, CD38, BST1, GUCY1B1, ADCY2, TKFC, ADCY7
6	C5	GO_PHOTOPERIODISM	0.0381645	0.200385	0.519672	1.54181	167	20	BHLHE40, PPP1CC, USP2, ID2, FBXL3, PPP1CA, CRY1, PPP1CB, PER2
6	C5	GO_PHOTORECEPTOR_INNER_SEGMENT	0.00623501	0.0668852	0.503065	1.68984	25	33	SHANK2, MYO7A, NOS1, WHRN, ASRGL1, DNM2, DNM3, FAM161A, ENO2, PHLPP1, PDZD7, GUCA1B, CIB2
6	C5	GO_PHOTORECEPTOR_OUTER_SEGMENT	0.0603889	0.257231	0.368484	1.36631	235	51	MERTK, SHANK2, MYO7A, MYRIP, ATP8A2, CFAP410, PTGS1, GUCA2B, CACNA1F, RAB27A, PHLPP1, GUCA1B, CIB2
6	C5	GO_PINOCYTOSIS	0.0779661	0.295612	0.480579	1.4097	344	19	CAV1, EHD4, NR1H2, MAPKAPK3, DNM2, ACTN4, PROM2
6	C5	GO_PITUITARY_GLAND_DEVELOPMENT	0.0140548	0.112298	0.516184	1.63424	59	26	HES1, BMP4, DUOX2, HESX1, BMP2, ISL1, ALDH1A2, SIX3, PITX1
6	C5	GO_PLACENTA_DEVELOPMENT	0.0042958	0.0522422	0.344745	1.49638	13	123	SNAI1, HES1, ST14, GJB2, JUNB, PHLDA2, DLX3, HTRA1, HEY1, PTGS2, APELA, NRK, NDP, HSD17B2, SOCS3, LEF1, CEBPB, ADAM19
6	C5	GO_PLASMA_LIPOPROTEIN_PARTICLE_CLEARANCE	0.0031746	0.0428618	-0.538281	-1.77114	18	43	APOE, APOC1, AMN, LIPG, AP2A2, KHSRP, NR1H4, LMF1, HDLBP, ANXA2, LIPC, SCARB1, SOAT1, NPC2
6	C5	GO_PLASMA_MEMBRANE_PROTEIN_COMPLEX	0.000125172	0.0104483	-0.356139	-1.6079	0	414	C6, GRIA3, C7, HLA-DOB, HLA-DRA, HLA-DRB1, CATSPERE, APBB1IP, IGF1, ITGA9, RET, PGM5, CD74, KCND1, HLA-DRB5, HLA-DMA, BST1, KCND3, HSPG2, OSMR, CACNA1C, ITGB3, HLA-DQA1, HLA-DPA1, ITGA7, GRIK4, VCAM1, ITGA2, KCNS2, SNAP25, IRS1, FAS, KCND2, KCNJ8, KCNE4, CACNB4, SCRIB, IL6ST, CACHD1, SCN2A, GRIA1, ABCC9, KCNMA1, GRIA4, GRIN3A, EMILIN1, AP2A2, IL13RA1, ITGA5, GNA14, ITGA11, ITGB4, SGCG, KCNB2, IL6, CD79B, GABBR1, GRIN2B, GNAO1, CDH3, HLA-DPB1, LIN7A, KCNJ14, APC2, KCNMB2, GNA12, LRP6, CASP10, KCNG1, HLA-DQB1, CACNA2D3, RAMP3, NLGN1, EGFR, HLA-DQB2, CYBA, NCF1, IL18R1, KCNE3, PORCN, GRIN2D, KCNB1, ATP6AP1L, EVC, RAMP1, PTK2B, HLA-DMB, CDHR3, CPT1C, GNG11, KCNJ6, CNTNAP1, CDH18, KCNJ16, CNTN2, IRAK1, CTNND1, GJA1, CDH12, GABBR2
6	C5	GO_PLASMA_MEMBRANE_RECEPTOR_COMPLEX	0.0218914	0.145815	-0.351431	-1.40765	149	136	GRIA3, APBB1IP, ITGA9, BST1, OSMR, ITGB3, ITGA7, GRIK4, ITGA2, IRS1, SCRIB, IL6ST, GRIA1, GRIA4, GRIN3A, EMILIN1, IL13RA1, ITGA5, ITGA11, ITGB4, IL6, CD79B, GABBR1, GRIN2B, RAMP3, NLGN1, IL18R1, PORCN, GRIN2D, RAMP1, PTK2B
6	C5	GO_PLASMA_MEMBRANE_REGION	0.000335046	0.0117761	-0.289184	-1.37384	2	905	GRIA3, HMCN2, SLC6A2, THY1, EPHA7, HEPH, ADRA2A, MUSK, ENPEP, TMEM108, ITGA9, IQSEC3, ABCC1, GABRE, SRC, HPGD, NRP1, CD34, ADD2, AIF1L, DPP4, PDGFRB, HMCN1, CD38, ANK2, PDE9A, AMN, KCND3, OSMR, FAIM2, CACNA1C, NRCAM, FAM107A, ITGB3, PCDH8, ABHD17C, SLC19A1, ABCB4, P2RY1, SHROOM3, AMOTL2, GABRA2, BAALC, NDRG4, GRIK4, NTNG1, ADD3, SNAP25, CA2, AIF1, IRS1, SLC26A7, GAP43, ADCYAP1R1, CADM3, MTCL1, KCND2, KCTD12, FABP5, KCNE4, CD44, DCC, LRRC4C, SCRIB, PLD1, PARD3B, TRPV4, MYOF, NOTCH1, MYH10, SCN2A, HAS2, GRIA1, KCNMA1, GRIA4, STXBP1, GRIN3A, AQP6, SLC51A, SPATA13, CLSTN3, LRRK2, CYP4F12, ITGA5, CLSTN2, PALM, PKD1, IGSF9B, ARHGAP32, FGD2, SPIRE1, SNCAIP, FN1, SPIRE2, GABBR1, GRIN2B, WWC1, SLC22A4, RAB27B, ABCC2, NLGN2, CD81, PRKCZ, LIN7A, APC2, NCS1, KANK1, EPB41L3, SLC26A6, HTR2A, DBN1, SPTBN1, BEST1, GNA12, DENND1A, LRP6, AQP3, INSYN1, ADGRL1, DGKI, ADRB1, VANGL2, OTOF, SLC1A2, ARHGEF2, CYBRD1, NLGN1, EGFR, PPP1R9B, LRFN3, PARD3, MAGEE1, ABCC4, CYBA, CHRM5, SYNE2, TEK, SLC4A7, CTNNA2, GRK7, ROM1, CNGB1, TIAM1, TGFBR2, GRIN2D, DDR2, AMOTL1, PRRT1, PIEZO1, ATP7A, KCNB1, CPEB1, LRFN5, LCP2, AKAP5, EVC, EPB41L5, EPHA2, SLC3A1, LEPR, EFNB3, CNTNAP4, TLN1, STRN, TANC1, SYT11, TRPV1, ADORA1, MYLK, CNTNAP1, PRKAA1, KIRREL1, CEP55, KCNJ16, CNTN2, SLC14A2, BBS9, SLC40A1, ANXA2, GJA1, LRRTM2, PRKACA, GABBR2, NOD2, PRTN3, MAPT, EPHA4, ABCG8
6	C5	GO_PLASMINOGEN_ACTIVATION	0.0771999	0.29417	-0.560868	-1.4473	428	15	F12, CLEC3B, SERPINE2, THBS1, PLAU, MELTF, ANXA2
6	C5	GO_PLATELET_ALPHA_GRANULE	0.0631293	0.263864	-0.378423	-1.36669	394	71	IGF1, CFD, SERPINA5, PCDH7, ITGB3, GAS6, SERPINE2, THBS1, STXBP1, FN1, LEFTY2, IGF2, TMX3, TGFB3, PROS1, SERPINA3, SERPING1, CLU, SPARC, QSOX1, SRGN
6	C5	GO_PLATELET_DEGRANULATION	0.0576364	0.250673	-0.350832	-1.34277	376	102	IGF1, CFD, PCDH7, ITGB3, CLEC3B, FLNA, GAS6, THBS1, STXBP1, RARRES2, FN1, LEFTY2, IGF2, TMX3, RAB27B, TGFB3, PROS1, SERPINA3, VCL, SERPING1, ABCC4, CLU, SPARC, TTN, QSOX1, SRGN
6	C5	GO_PLATELET_DENSE_GRANULE_LUMEN	0.0773044	0.294405	-0.625603	-1.45714	420	10	CLEC3B, RARRES2, SELENOP, CTSW
6	C5	GO_POLY_A_PLUS_MRNA_EXPORT_FROM_NUCLEUS	0.0860686	0.311199	-0.575808	-1.43074	471	13	ZC3H11A, PABPN1, PCID2, C12orf50, NXF1, MCM3AP
6	C5	GO_POLYAMINE_BIOSYNTHETIC_PROCESS	0.0524345	0.237889	0.586463	1.50985	237	12	ODC1, AZIN2, SMS, SAT1, OAZ3, OAZ1, AZIN1, OAZ2, SMOX
6	C5	GO_POLYOL_METABOLIC_PROCESS	0.0296087	0.173041	0.385474	1.44735	114	54	IP6K3, DYSF, NUDT10, PLCB2, COQ3, CALM1, IPMK, SLC5A3, MIOX, NUDT4, INPP4B, IMPA1, PLCB4
6	C5	GO_PORE_COMPLEX	0.0117371	0.100285	-0.669355	-1.6973	64	14	C6, C7, CD34
6	C5	GO_POSITIVE_REGULATION_BY_HOST_OF_VIRAL_TRANSCRIPTION	0.0971158	0.330596	0.494095	1.38136	430	16	JUN, LEF1, SMARCB1, ZNF639, GTF2B, TFAP4
6	C5	GO_POSITIVE_REGULATION_OF_ACUTE_INFLAMMATORY_RESPONSE	0.0742857	0.287929	-0.518713	-1.43733	415	20	C3, F12, OSMR, PTGER3, IL6ST, IL6
6	C5	GO_POSITIVE_REGULATION_OF_ADHERENS_JUNCTION_ORGANIZATION	0.00778681	0.07713	-0.569594	-1.71005	44	28	THY1, COL16A1, NRP1, SFRP1, WNT4, TEK, PPM1F, EPB41L5, ABL1, MYOC, MAP4K4, SMAD3, IQSEC1
6	C5	GO_POSITIVE_REGULATION_OF_ANIMAL_ORGAN_MORPHOGENESIS	0.0549713	0.243983	-0.386646	-1.38954	344	68	FGF7, BASP1, FGFR2, CD34, WNT2B, LGR4, PTN, NOTCH1, SEMA3C, TNFAIP3, RBPJ, CSF1, WNT4, SPRY1, FOXP2, TGFBR2, LIF, TWIST1, JAG1, WNT2
6	C5	GO_POSITIVE_REGULATION_OF_APOPTOTIC_SIGNALING_PATHWAY	0.0932935	0.323862	0.265191	1.19404	280	158	PMAIP1, ATF3, INHBA, SLC9A3R1, CAV1, SKIL, BBC3, PRKCD, CRADD, DDIT3, BMPR1B, YWHAH, DEDD2, BMF, TNFSF12, MOAP1, MCL1, UBB, S100A8, PIAS4, CHCHD10, GPER1, SIRT1, BCL2L1, TP53BP2
6	C5	GO_POSITIVE_REGULATION_OF_ATPASE_ACTIVITY	0.0261504	0.161526	0.404686	1.49103	103	49	DNAJB1, ATP1B1, HSPA2, DNAJA1, DNAJB4, DNM2, GABARAPL2, CHTOP, AHSA1, TOR1AIP1, DNAJB6, PFN2, RAB4A, DYNLL1, DNAJB2, DNAJC1, SUMO1, MYL3
6	C5	GO_POSITIVE_REGULATION_OF_AXONOGENESIS	0.0290086	0.171077	-0.403185	-1.46025	181	72	CHODL, NTN1, NRP1, CXCL12, NTRK2, PLXNA1, ZEB2, BDNF, PLXNB1, SLIT2, NGF, CRABP2, PLXNB2, FN1, SRF, TIAM1, TUBB2B, METRN, RUFY3
6	C5	GO_POSITIVE_REGULATION_OF_B_CELL_PROLIFERATION	0.0529037	0.239126	-0.482911	-1.46166	306	29	TNFSF13B, CD74, CD38, BST1, TLR4, CD81, ADA
6	C5	GO_POSITIVE_REGULATION_OF_BIOMINERAL_TISSUE_DEVELOPMENT	0.0972427	0.330785	0.373338	1.31154	394	40	BMP6, BMP4, BMP2, BMPR1B, CEBPB, SLC8A1, FBXO5, TGFB1, ATF4, AMTN, ODAPH
6	C5	GO_POSITIVE_REGULATION_OF_BIOSYNTHETIC_PROCESS	0.0614407	0.259751	0.197266	1.0834	28	1620	BMP6, SNAI1, ATF3, EGR2, KLF4, SOX6, NR4A1, INHBA, RGCC, SERTAD1, IER2, KLF2, FOXC2, HES1, BMP4, FOSB, CSRNP1, FOS, STARD4, PIM2, JUNB, MAPRE3, F2R, PPP1R15A, GDNF, IER5, JUN, ETV1, DLX3, TESC, CITED2, EGR1, ETV5, HEY1, PTGS2, PRKCD, ZBTB7C, ZEB1, ITGA6, NDP, KLF10, MAPK7, AZU1, SESN2, ADORA2B, AGAP2, MIF4GD, NR4A2, CDK2, F2RL1, HOXB2, KLF6, DDIT3, BMP2, ING1, BMPR1B, HSPB1, YWHAH, HSPH1, CCN2, MAFB, CHD7, HOXB4, KLRK1, IRF1, JMJD6, SQSTM1, VGLL2, HOXA7, ETS2, RXRG, NOS1, DLL1, POU3F1, ASF1A, TCF4, LEF1, NR1H2, TP53INP2, CEBPB, KLF13, CAMKK2, CAMK4, CSRNP3, SERTAD3, IKZF4, HOXB7, HOXB5, MET, NRL, NIF3L1, ISL1, DDAH1, MESP1, KLF5, NFKBIA, TP53INP1, GLIS1, PCK1, HSP90AA1, MAZ, HOXC10, ETV4, MAFF, NR4A3, PAWR, HOXA2, CDH13, SOX5, RPTOR, TADA3, CDK7, TGFB1, LMO4, CNOT6, ZNF438, FOXC1, ASS1, DNM2, SLC11A1, PHF10, SIX3, UBB, IKZF1, UBC, HLF, MTF1, STK16, PCIF1, TNF, ARID3A, HSP90AB1, HMGN5, ZC3H12A, CEBPG, EGF, LDB2, ACTN4, ZNF649, RUNX2, DSCC1, WBP2, TCF12, FOXO3, HOXA11, HOXC11, FXR2, MICAL2, PGR, FASTKD2, POT1, HDAC1, MYOCD, ERBB4, XBP1, TCP1, ABHD6, NR3C1, LPGAT1, NMD3, CHCHD10, MYC, PSMC6, ARPP19, DYRK1B, ELK1, GUCA2B, SUPT20H, NR1D1, NANOG, HOXA10, JADE1, HMGB2, UCN, IKZF5, MYB, CDC123, DDX3X, TEAD4, ATF5, HMBOX1, ATF4, CREBRF, PITX1, GPER1, AATF, NR1I3, SIRT1, IKZF3, EFCAB7, TGFB2, TAF9B, IRS2, POU2F3, CREB3L4, CD28, HTR2B, ID2, NAF1, ZBTB49, SERPINE1, TAF12, JUND, CDC5L, EAPP, ZNF345, SMARCB1, TFB2M, KAT5, RORA, ABT1, SMOC2, CNBP, PTCH1, MAPK15, GTF2A2, HDAC5, CARM1, ZNF821, MYF6, INPP5K, NUPR1, RASL11A, TADA2A, ARF4, SIX4, EIF4A3, RCC1L, CREM, FZD5, HIPK2, CKAP2, SIRT4, ZNF639, HOXD8, EREG, HRAS, MED21, YBX3, PLA2G1B, FOXO6, TAF7, GUCA2A, BCL10, AIP, PYGO1, ELOC, TRIAP1, MAMSTR, EPCAM, MYBL1, CAMTA1, DUOXA1, MZB1, RAB27A, PAF1, IL31RA, WRAP53, AJUBA, SOX9, PPP2R5B, KAT6B, YBX1, LMO7, UBE2L3, PKD2, TSG101, PYM1, GATA3, CTCF, LARP6, VENTX, SOX4, EIF2A, LIN28A, CCT8, KDM3A, ILK, FOXF2, CNOT7, CCNK, KLF7, E2F6, HOXA4, MAPKAPK5, MNAT1, CHCHD2, LDLR, MED31, RYBP, MAP2K7, NR1D2, GTF2A1, CEBPD, NOLC1, PSMC5, ELAVL1, GTF2B, KDM6B, AC005261.1, RNF111, PLAGL1, UHMK1, NKX2-3, ATP1B4, MAPK3, MED16, CSRNP2, MTPN, RLF, DMRT2, EN1, JMY, EIF6, TRIM32, GUCA1B, TFAP4, BRPF1, ENHO, PCBD1, VEZF1, MAFG, FZD2, PROX1, AFAP1L2, CEBPA
6	C5	GO_POSITIVE_REGULATION_OF_BLOOD_CIRCULATION	0.00452261	0.0537031	0.468537	1.70696	17	47	EDN3, RGS2, SLC1A1, CAV1, F2R, PTGER2, PTGS2, APELA, F2RL1, CCN2
6	C5	GO_POSITIVE_REGULATION_OF_CALCIUM_ION_IMPORT	0.0195113	0.13559	-0.66464	-1.65146	106	13	CCL2, CXCL12, PDGFRB, CCL3, RAMP3
6	C5	GO_POSITIVE_REGULATION_OF_CALCIUM_ION_TRANSMEMBRANE_TRANSPORT	0.0624387	0.262126	-0.402815	-1.38581	381	54	THY1, CXCL10, CEMIP, APLNR, ANK2, CXCL9, GSTM2, CXCL11, CAPN3, HTT, RAMP3, KCNE3, G6PD, ABL1
6	C5	GO_POSITIVE_REGULATION_OF_CALCIUM_ION_TRANSPORT	0.0156562	0.119983	-0.394416	-1.49105	101	94	THY1, CXCL10, CCR1, CCL2, CEMIP, APLNR, CXCL12, PDGFRB, ANK2, CXCL9, GSTM2, ADCYAP1R1, CCL5, CXCL11, CAPN3, CCL3, HTT, RAMP3, KCNE3, WFS1, G6PD, ABL1, TRPC6, MYLK, ANXA2, CACNB2, TRPV3, CCL4, BDKRB1
6	C5	GO_POSITIVE_REGULATION_OF_CALCIUM_ION_TRANSPORT_INTO_CYTOSOL	0.0388366	0.20285	-0.454348	-1.48088	230	41	THY1, CXCL10, CEMIP, APLNR, CXCL9, GSTM2, ADCYAP1R1, CXCL11, CAPN3, HTT, RAMP3
6	C5	GO_POSITIVE_REGULATION_OF_CANONICAL_WNT_SIGNALING_PATHWAY	0.00396534	0.0499316	-0.396887	-1.57903	26	131	SFRP2, RSPO3, SRC, FGFR2, SFRP1, GPC3, COL1A1, SFRP4, LGR4, RSPO4, EDA, PTK7, ADGRA2, PSMB9, LRRK2, GPRC5B, RBPJ, CDH3, TMEM198, KANK1, PSME2, NFKB1, PSMA6, EGFR
6	C5	GO_POSITIVE_REGULATION_OF_CARBOHYDRATE_METABOLIC_PROCESS	0.039383	0.203552	-0.428235	-1.4594	239	51	IGF1, SRC, P2RY1, IRS1, ADCYAP1R1, PPARGC1A, HAS2, IGF2, RANBP2, NFKB1, PPP1R3G
6	C5	GO_POSITIVE_REGULATION_OF_CARDIAC_MUSCLE_CELL_PROLIFERATION	0.014233	0.113054	-0.579545	-1.66503	80	23	HEY2, CDK1, FGFR2, CCNB1, NOTCH1, RBPJ
6	C5	GO_POSITIVE_REGULATION_OF_CARTILAGE_DEVELOPMENT	0.0311979	0.178942	0.465569	1.51278	130	29	BMP6, GDF5, SOX6, BMP4, BMP2, BMPR1B, SOX5, RUNX2, HOXA11
6	C5	GO_POSITIVE_REGULATION_OF_CATALYTIC_ACTIVITY	0.058747	0.253312	-0.239448	-1.14987	541	1187	CCL13, APOE, ARHGAP15, THY1, CCL8, FBLN1, IGF1, CCL19, ADRA2A, SFRP2, CHI3L1, APOC1, SRC, ADCY3, RET, CDK1, FGFR3, NRP1, CCL21, CCL2, CEMIP, FGFR2, SFRP1, CD74, NTRK2, SHC2, PDGFRB, PIFO, DOCK4, TBC1D16, PLK1, CACNA1C, LPAR1, GSN, TNFAIP8L3, ITGB3, AGTR1, UBE2C, ZEB2, CTSH, ITGA2, TLR4, SH3BP1, BDNF, ELANE, IRS1, FZD4, ADAP1, CCNB1, FAS, ADCYAP1R1, PCOLCE2, MTCL1, WNT11, PLXNB1, RASSF2, SRGAP1, CCL5, CARD10, ARHGAP20, ALOX5AP, GAS6, SCRIB, NAPA, ACE, LTC4S, CXCL1, DBF4B, NGF, KITLG, FYN, ARHGEF11, LPAR2, THBS1, ARHGAP23, ESR1, PYCARD, CD200, LRRK2, STK24, ARHGAP24, CHTF18, PLA2G5, SNX18, PKD1, ASAP3, ARHGAP32, FGD2, DGKZ, PRKD2, FN1, GPRC5B, CCL16, NTRK1, FGF18, PABPN1, EPGN, S1PR2, CSF1, GRIN2B, IGF2, TNNT2, ARHGAP29, IFI16, RANBP2, ARHGEF10, RASGRP4, CCL3, MAP3K19, DOCK7, GNAO1, POR, ELMOD3, CDH3, CD81, TGFB3, SLC27A1, BOK, PRKCZ, DCUN1D3, APC2, NEK10, WNT4, PSME2, TBC1D9, GARNL3, TNFSF10, COL4A3, HTR2A, CCL15, SMAP2, PPP1R12B, AGAP1, CASP1, PPP1R3G, DENND1A, CASP10, ACAP3, MTOR, TAL1, NCAPG2, ARHGAP35, ADRB1, PPARG, ETAA1, VANGL2, ARHGEF10L, SIPA1L2, DCP1B, EGFR, PARM1, CYBA, ADAP2, RELN, TEK, NCF1, PPM1F, MGST2, GCN1, DRD4, PML, CLU, TIAM1, TGFBR2, CHML, ACAP1, DDR2, SYNGAP1, XRCC1, DOCK9, ATP7A, LMF1, UBE2V1, MAPK11, NMUR1, LCP2, AKAP5, MAP2K3, ALDOB, WRN, PTK2B, FAM20A, MAP3K10, ANKRD27, EPHA2
6	C5	GO_POSITIVE_REGULATION_OF_CELL_ACTIVATION	0.00434664	0.052667	-0.343254	-1.4753	31	247	IL33, THY1, TNFSF13B, IGF1, CCL19, GLI3, SRC, CCL21, CCL2, CD74, DPP4, PDGFRB, CD38, CORO1A, BST1, HLA-DPA1, VCAM1, TLR4, AIF1, CCL5, GAS6, CD274, IL6ST, HLX, FYN, THBS1, GLI2, STXBP1, PYCARD, LRRK2, IL7R, GPAM, IL6, CAPN3, IGF2, MMP14, CCL3, TNFSF14, CD81, HLA-DPB1, PRKCZ, ADA, LBP, FLT3LG, RUNX3, TGFBR2, PCID2, ITPKB, HLA-DMB, EFNB3, LEP, IL1RL1, LILRB1, IL15, RARA, NOD2, VAV1, TNFSF4, IL7, IL1B, IL10
6	C5	GO_POSITIVE_REGULATION_OF_CELL_ADHESION	0.000130191	0.0104483	-0.400003	-1.76461	0	319	FBLN2, THY1, TNFSF13B, APBB1IP, IGF1, CCL19, SFRP2, COL16A1, GLI3, SRC, RET, NRP1, CCL21, CCL2, SFRP1, NID1, CD74, DPP4, CXCL12, PLPP3, CCDC80, VIT, CORO1A, EMILIN2, TNFRSF18, ECM2, HLA-DPA1, VCAM1, ITGA2, ELANE, TMEM102, PTN, AIF1, CDK6, FLNA, OLFM4, CCL5, CD44, CD274, FSTL3, IL6ST, HAS2, HLX, FYN, AGR2, GLI2, CARMIL1, EMILIN1, PYCARD, ITGA5, ADGRG1, IL7R, TGM2, PRKD2, FN1, GPAM, IL6, UNC13D, CSF1, IGF2, TNFSF14, HLA-DPB1, PRKCZ, WNT4, ADA, TEK, PPM1F, SPOCK2, RUNX3, TGFBR2, PIEZO1, ITPKB, PTPRU, EPB41L5, PTK2B, HLA-DMB, EMID1, EFNB3, ABL1, LEP, ABI3BP, LILRB1, IL15, RARA, IRAK1, NOD2, MYOC, VAV1, TNFSF4, IL7, DAG1, IL1B, MAP4K4, IL10
6	C5	GO_POSITIVE_REGULATION_OF_CELL_CELL_ADHESION	0.0044843	0.0534626	-0.363435	-1.51786	31	191	THY1, TNFSF13B, IGF1, CCL19, GLI3, SRC, CCL21, CCL2, CD74, DPP4, PLPP3, CORO1A, HLA-DPA1, VCAM1, ELANE, AIF1, CCL5, CD44, CD274, FSTL3, IL6ST, HAS2, HLX, FYN, GLI2, PYCARD, IL7R, GPAM, IL6, IGF2, TNFSF14, HLA-DPB1, PRKCZ, ADA, RUNX3, TGFBR2, PIEZO1, ITPKB, PTPRU, HLA-DMB, EFNB3, LEP, LILRB1, IL15, RARA, IRAK1, NOD2, VAV1, TNFSF4, IL7, IL1B, IL10
6	C5	GO_POSITIVE_REGULATION_OF_CELL_CYCLE	0.0341991	0.188543	0.246931	1.2157	78	326	EDN3, BTG2, RGCC, HES1, CDKN1A, MAPRE3, LFNG, CITED2, CDK2, DUSP3, CRADD, CCN2, HSPA2, PLK2, CCND3, DYNLT3, SPAG5, FBXO5, NR4A3, RPTOR, TGFB1, CNOT6, USP2, MSX2, ARID3A, HSP90AB1, HMGN5, EGF, CCNYL1, GADD45A, PTK6, CIT, SPAST, DDX3X, VPS4B, GPER1, CCNJL, TGFB2, CD28, CNOT6L, CDC14A, ID2, BECN1, DYRK3, CCND1, MEPCE, SMOC2, RAD23A, ASNS, MAPK15, CARM1, CCNO, CASP2, PEBP1, EREG, CEP120, TRIAP1, RRP8, PAF1, PPP2R5B, PKD2, SOX4, UBXN2B, CNOT7, STXBP4, HYAL1, CCNK, MNAT1, PLAGL1, EZH2, CCNI, PLK3, TRIM32, TFAP4, RAB11A, PROX1
6	C5	GO_POSITIVE_REGULATION_OF_CELL_CYCLE_ARREST	0.0214305	0.144062	0.370611	1.46496	79	70	BTG2, RGCC, CDKN1A, CDK2, CRADD, PLK2, TGFB1, CNOT6, ARID3A, GADD45A, CNOT6L, ID2, CARM1, CASP2, TRIAP1, RRP8, PPP2R5B, PKD2, SOX4, CNOT7, PLAGL1, PLK3
6	C5	GO_POSITIVE_REGULATION_OF_CELL_DEATH	0.00193673	0.0308213	0.251499	1.30463	2	584	PMAIP1, EFNB2, MMP3, ATF3, INHBA, RGCC, ALDH1A3, GADD45B, SLC9A3R1, BMP4, FOS, NGEF, GADD45G, CAV1, CDKN1A, F2R, JUN, SKIL, EGR1, BBC3, PTGS2, PRKCD, ABR, DUSP1, RHOB, ITGA6, C1QA, NTRK3, CRADD, DDIT3, ITGA1, BMP2, BMPR1B, YWHAH, CCN2, KLRK1, KLF11, SQSTM1, DUSP6, FRZB, PLEKHG5, UCP2, DNAJA1, PREX1, DEDD2, CSRNP3, TNFSF15, HSPE1, BMF, TNFSF12, SORT1, MOAP1, TP53INP1, DAPK1, ALDH1A2, MCL1, NR4A3, PAWR, CYCS, BCL2L10, TGFB1, PNMA1, BTG1, DNM2, MSX2, UBB, UBC, BCL2L13, TNF, S100A8, ZC3H12A, DAP, HSPD1, FASLG, BCL6, FOXO3, GADD45A, EGLN3, LYN, VAV3, CASP3, PIAS4, DDIT4, ZNF622, CHCHD10, MYC, ELK1, ARHGEF5, EEF1A2, MYB, DDX3X, PDCD6, ATF4, GPER1, SIRT1, TGFB2, BCL2L1
6	C5	GO_POSITIVE_REGULATION_OF_CELL_DEVELOPMENT	0.0691244	0.277302	-0.265302	-1.20128	554	432	APOE, SPINT1, IGF1, CHODL, SEMA6A, GLI3, NTN1, RET, NRP1, CXCL12, NTRK2, TENM4, LPAR1, NRCAM, PLXNA1, ZEB2, NDRG4, ASPA, BDNF, PTN, FZD4, IRX3, FLNA, OLFM4, PLXNB1, PTPRD, DPYSL3, SLIT2, PTK7, IL6ST, NOTCH1, HAS2, NGF, SEMA3C, FYN, SERPINE2, GLI2, CARMIL1, CRABP2, PLXNB2, FN1, GPRC5B, IL6, NTRK1, UNC13D, S1PR2, CSF1, CCL3, TCF3, SMURF1, BIN1, SRF, DBN1, PDE3A, MTOR, ARHGAP35, PPARG, P3H1, CDON, ARHGEF2, NLGN1, RELN, TIAM1, TUBB2B, CRX, RNF157, KDM4A, PTK2B, ANKRD27, METRN, DICER1, KALRN, SETX, LIF, TGIF2, ABL1, RUFY3, TRPC6, EEF2K, RARA, EIF4G1, PRKD1, SS18L2, MAPT, MYOC, EPHA4, NCOA1, HDAC2
6	C5	GO_POSITIVE_REGULATION_OF_CELL_DIFFERENTIATION	0.0905588	0.319064	-0.242727	-1.14631	798	787	APOE, SPINT1, IL34, IGF1, CCL19, PLA2G2A, SFRP2, CHODL, SEMA6A, GLI3, CCR1, NTN1, RET, NRP1, SFRP1, CD34, CD74, CXCL12, NTRK2, LMO3, CXCL9, SCIN, TENM4, LPAR1, NRCAM, ID4, PKDCC, IGFBP3, COL1A1, PLXNA1, AGTR1, ZEB2, NDRG4, SFRP4, ASPA, BDNF, CA2, PTN, FZD4, IRX3, MEDAG, FLNA, OLFM4, PLXNB1, PTPRD, GAS6, DPYSL3, SLIT2, PTK7, IL6ST, NOTCH1, CTHRC1, HAS2, NGF, SEMA3C, HLX, RBM24, KITLG, FYN, SERPINE2, GLI2, CARMIL1, SNAI2, CRABP2, METRNL, LTBP3, IL7R, PLXNB2, RARRES2, FN1, GPRC5B, IL6, LOXL2, NTRK1, FGF18, UNC13D, S1PR2, RBPJ, CSF1, MMP14, CCL3, TNFSF14, POR, TCF3, SMURF1, TPH1, TGFB3, PRKCZ, FAM20C, BIN1, SRF, TP63, WNT4, ZNF385A, ADA, HTR2A, NFKB1, DBN1, HCLS1, PDE3A, MTOR, WNT9A, TAL1, NELL1, ARHGAP35, PPARG, P3H1, CDON, ARHGEF2, NLGN1, PARP1, RELN, FLT3LG, CTNNA2, CCDC71L, RUNX3, TIAM1, TUBB2B, HSF4, TGFBR2, DDR2, PCID2, CRX, RNF157, ITPKB, MAPK11, EPB41L5, KDM4A, PTK2B, ANKRD27, METRN, DICER1, KALRN, SETX, LIF, TGIF2, ATOH8, ABL1, SMAD1, RUFY3, NUMA1, SULT1E1, TRPC6, EEF2K, IL15, RARA, ANXA2, EIF4G1, PRKD1, MAP3K5, SS18L2, MAPT, TWIST1, MYOC, EPHA4, NCOA1, HDAC2, PLCB1, JAG1, TNFSF4, IL7, DAG1, IL1B, ISG15, IFITM1, WNT10B, ACVRL1, CYLD, CSF3, CRTC1, SERPINF1, EHD2, ATP11C, AGER, RND2, IL4R, FNDC5, AURKA, EVI2B, NIN, CNTN1, ZNF703, OPRM1, ADM, DOCK1, SMAD3, PPARD, LRP1, ASB4, WASHC5, RAC3, ROBO1, NDNF, GPC1, NCOA3, KIF20B, TLR2, KAT2A, HIF1A, PLA2G10, CCDC3, LGALS9, SH3PXD2B, ENG, CDH2
6	C5	GO_POSITIVE_REGULATION_OF_CELL_JUNCTION_ASSEMBLY	0.00310184	0.0419528	-0.584458	-1.76902	17	29	THY1, COL16A1, NRP1, SFRP1, WNT4, TEK, PPM1F, EPB41L5, EPHA2, ABL1, MYOC, MAP4K4, SMAD3, NPHP4, NPHP1
6	C5	GO_POSITIVE_REGULATION_OF_CELL_MATRIX_ADHESION	0.00150376	0.0257351	-0.565488	-1.86067	8	43	THY1, COL16A1, NRP1, CCL21, SFRP1, CDK6, CSF1, PRKCZ, WNT4, TEK, PPM1F, EPB41L5, PTK2B, ABL1, MYOC, DAG1, MAP4K4, EPHA1, SMAD3
6	C5	GO_POSITIVE_REGULATION_OF_CELL_MORPHOGENESIS_INVOLVED_IN_DIFFERENTIATION	0.0232319	0.150682	-0.353484	-1.40377	157	129	CHODL, NTN1, NRP1, CXCL12, NTRK2, PLXNA1, ZEB2, BDNF, FLNA, OLFM4, PLXNB1, PTPRD, SLIT2, HAS2, NGF, CARMIL1, CRABP2, PLXNB2, FN1, UNC13D, SRF, DBN1, RELN, TIAM1, TUBB2B, ANKRD27, METRN, KALRN, ABL1, RUFY3, EEF2K, SS18L2, MAPT, MYOC, EPHA4
6	C5	GO_POSITIVE_REGULATION_OF_CELL_POPULATION_PROLIFERATION	0.0002297	0.0117761	-0.310458	-1.45849	1	715	PTGFR, FGF7, TNFSF13B, OSR1, IL34, IGF1, CCL19, ADRA2A, CXCL10, SFRP2, CD248, GLI3, HEY2, AKR1C3, NTN1, ST8SIA1, CDK1, SPHK1, FGFR3, HPGD, NRP1, FGFR2, SFRP1, APLNR, CD74, DPP4, CXCL12, NTRK2, PDGFRB, CD38, CORO1A, BST1, CYP7B1, OSMR, LIFR, ID4, EYA1, ITGB3, AGTR1, HLA-DPA1, COL18A1, CTSH, VCAM1, ITGA2, TLR4, E2F3, ELANE, CXCL5, PTN, AIF1, IRS1, ADAMTS1, NOTCH3, CDK6, AKR1C2, PRAME, CCNB1, FLNA, PPARGC1A, CCL5, VASH2, GAS6, APLN, CD274, IL6ST, VIPR1, NOTCH1, CTHRC1, DBF4B, HAS2, BIRC5, HLX, KITLG, THBS1, GLI2, PID1, ESR1, HDAC4, PYCARD, POU3F3, TNFAIP3, LTBP3, ADGRG1, IL11RA, MLXIPL, IL7R, IL11, TGM2, PRKD2, FN1, RECQL4, GPAM, IL6, CGA, FGF18, EPGN, S1PR2, RBPJ, CSF1, IGF2, CDH3, CD81, TGFB3, HLA-DPB1, PRKCZ, DLX6, FZD7, TP63, ADA, HTR2A, HCLS1, MTOR, S100B, TET1, MMP9, WDR77, FOXP2, CDON, PRKDC, EGFR, SCG2, ABCC4, CYBA, PBX1, TEK, FLT3LG, PML, CTC1, TIAM1, HSF4, TGFBR2, DDR2, FGF16, ATP7A, ARNT2, PTK2B, IL24, LAMC2, HLA-DMB, LIF, EGFL7, ABL1, LEP, DOT1L, CIP2A, LRG1, KMT2D, PRKAA1, DHX9, NES, IL15, RARA, NOL12, ANXA2, IRAK1, CEP131, EIF4G1, PRKD1, MAP3K5, NOD2, PRTN3, S1PR1, TWIST1, HDAC2, ZFPM2, PTK2, TNFSF4, IL7, WNT2, IL1B, SLC35F6, S100A13, IL10, LGMN
6	C5	GO_POSITIVE_REGULATION_OF_CELL_PROJECTION_ORGANIZATION	0.00572842	0.0628335	-0.31829	-1.40413	43	319	APOE, ANLN, CCL19, CHODL, SRC, NTN1, RET, NRP1, CCL21, CXCL12, NTRK2, LPAR1, PLXNA1, CENPJ, ZEB2, NDRG4, ITGA2, BDNF, PTN, FZD4, PLXNB1, PTPRD, DPYSL3, SLIT2, PTK7, NGF, FYN, NAV3, CARMIL1, CRABP2, HDAC4, PALM, PLXNB2, FN1, GPRC5B, CEP135, NTRK1, SMURF1, TGFB3, MNS1, SRF, DBN1, HTT, MTOR, ARHGAP35, P3H1, FRMD7, NLGN1, RELN, TIAM1, TUBB2B, ATP7A, RNF157, PTK2B, ANKRD27, METRN, KALRN, SETX, RAB8B, RUFY3, ARAP1, EEF2K, RP1, PRKD1, SS18L2, MAPT, EPHA4
6	C5	GO_POSITIVE_REGULATION_OF_CELL_SUBSTRATE_ADHESION	0.000152999	0.0104483	-0.492019	-1.87723	0	100	FBLN2, THY1, COL16A1, NRP1, CCL21, SFRP1, NID1, CCDC80, VIT, EMILIN2, ECM2, PTN, CDK6, FLNA, OLFM4, HAS2, AGR2, CARMIL1, EMILIN1, ITGA5, FN1, UNC13D, CSF1, PRKCZ, WNT4, TEK, PPM1F, SPOCK2, EPB41L5, PTK2B, EMID1, ABL1, ABI3BP
6	C5	GO_POSITIVE_REGULATION_OF_CELLULAR_CARBOHYDRATE_METABOLIC_PROCESS	0.0454002	0.219625	-0.46381	-1.46694	265	36	IGF1, SRC, P2RY1, IRS1, ADCYAP1R1, IGF2, RANBP2, PPP1R3G
6	C5	GO_POSITIVE_REGULATION_OF_CELLULAR_COMPONENT_BIOGENESIS	0.0352461	0.19212	-0.274682	-1.24763	284	452	THY1, TPPP, ANLN, CCL19, COL16A1, SRC, NRP1, CCL21, AMIGO2, SFRP1, NTRK2, LMOD1, CORO1A, SCIN, LPAR1, GSN, ATR, CENPJ, TLR4, BDNF, FLNA, WNT11, PTPRD, ADGRB2, DPYSL3, FLRT2, PHLDB2, SLITRK4, LRRN3, NAV3, CARMIL1, ESR1, EMILIN1, HDAC4, CLSTN3, PYCARD, OXT, CLSTN2, PALM, PDCD6IP, SPIRE1, CDT1, CEP135, HEATR1, SPIRE2, NTRK1, EPHB3, LRTM1, ARHGEF10, DDB2, NLGN2, TGFB3, MNS1, BIN1, SRF, WNT4, TRABD2B, ADGRL1, HTT, MTOR, TAL1, ARHGAP35, FRMD7, ARHGEF10L, NLGN1, DDB1, PARP1, TEK, PPM1F, CTNNA2, CLU, PIEZO1, ATP7A, EPB41L5, PTK2B, EPHA2, USP50, FHOD1, ABL1, TESK1, FCHSD2, PIP4K2B, NUMA1, KIRREL1, ARAP1, EEF2K, RP1, LRRTM2, EIF4G1, MAPT, MYOC, THBS2, RASIP1, DAG1, CDK5RAP2, MAP4K4, UTP15, NUP62, TPM1, ACTR3C, WNT10B, AIM2, CSF3, GTF2H1, CCL11, OXTR
6	C5	GO_POSITIVE_REGULATION_OF_CELLULAR_COMPONENT_ORGANIZATION	0.0627822	0.263039	-0.24193	-1.15538	569	1024	APOE, C3, THY1, TPPP, ANLN, IGF1, CCL19, CHODL, COL16A1, SRC, NTN1, RET, SPHK1, DCN, NRP1, CCL21, AMIGO2, SFRP1, GPC3, ABLIM3, CXCL12, NTRK2, LMOD1, PDGFRB, CORO1A, CXCL9, SCIN, LPAR1, GSN, PLXNA1, ATR, CENPJ, UBE2C, VPS11, ABCB4, ZEB2, NDRG4, SFRP4, ITGA2, TLR4, BDNF, PTN, FZD4, CCNB1, FLNA, OLFM4, WNT11, PLXNB1, PPARGC1A, PTPRD, ADGRB2, DPYSL3, SLIT2, PTK7, APLN, TRPV4, FLRT2, PHLDB2, HAS2, SLITRK4, NGF, LRRN3, FYN, NAV3, ANKFY1, CARMIL1, SNAI2, ESR1, CRABP2, CDCA5, EMILIN1, HDAC4, CLSTN3, PYCARD, OXT, LRRK2, ANO6, CLSTN2, MICALL2, PALM, PDCD6IP, PLXNB2, SPIRE1, CDT1, RHOU, PRKD2, FN1, GPRC5B, CEP135, SPIRE2, IL6, NTRK1, UNC13D, EPHB3, EPGN, LRTM1, IGF2, ARHGEF10, DDB2, TNFSF14, SMURF1, NLGN2, TGFB3, MNS1, BOK, AKAP8L, BIN1, SRF, TP63, WNT4, TNFSF10, TRABD2B, DBN1, HCLS1, HK2, ADGRL1, HTT, MTOR, TET1, TAL1, ARHGAP35, PPARG, MMP9, P3H1, FRMD7, ARHGEF10L, NLGN1, DDB1, PARP1, RELN, TEK, FLT3LG, PPM1F, CTNNA2, PML, CLU, TIAM1, TUBB2B, DDR2, PIEZO1, ATP7A, RNF157, EPB41L5, PTK2B, VPS13D, ANKRD27, EPHA2, METRN, KALRN, SETX, LIF, USP50, FHOD1, ABL1, TESK1, RAB8B, RUFY3, FCHSD2, AC022966.1, PIP4K2B, NUMA1, CLIP3, PRKAA1, KIRREL1, ARAP1, EEF2K, NES, RP1, MELTF, ANXA2, LRRTM2, EIF4G1, PRKD1, SS18L2, MAPT, MYOC, EPHA4, THBS2, PLCB1, RASIP1, DAG1, CDK5RAP2, IL1B, MAP4K4, NUP62, TPM1, ACTR3C, WNT10B, AIM2, CTR9, DNM1, VPS13C, CSF3, GTF2H1, CCL11, OXTR, POC1A, CRTC1, SERPINF1, EHD2, TADA2B, SELE, WASF1, EPHA1, RND2, IL4R, IGF1R, HUWE1, AURKA, NIN, SYNDIG1, CNTN1, EVL, WASHC2C, COLGALT1, DOCK1, SMAD3, LRP1, NPHP4, CBLL1, WASHC5, RAC3, IQSEC1, ROBO1, LCP1, NDNF, DYNC1H1, DNMT1, KAT2A, HIF1A, SGIP1, SH3PXD2B, CTTN, NPHP1, SREBF1, CAPRIN1, DDHD2, TENM3, JARID2, RAB3GAP2, PNKP
6	C5	GO_POSITIVE_REGULATION_OF_CELLULAR_EXTRAVASATION	0.0865825	0.312325	-0.590161	-1.43445	472	12	THY1, ELANE, CD99L2, ITGA4, AGER
6	C5	GO_POSITIVE_REGULATION_OF_CHEMOTAXIS	0.0150038	0.116503	-0.382922	-1.48458	99	110	CCL19, CXCL10, CCR1, NRP1, CCL21, CD74, CXCL12, PDGFRB, LPAR1, ITGA2, TMEM102, AIF1, CCL5, GAS6, SLIT2, TRPV4, THBS1, ANO6, RARRES2, PRKD2, IL6, FGF18, CSF1, CCL3, TNFSF14, IL16, SCG2, LBP, PPM1F, TIAM1, TUBB2B, FGF16, PTK2B
6	C5	GO_POSITIVE_REGULATION_OF_CHONDROCYTE_DIFFERENTIATION	0.0795093	0.29887	0.474313	1.40724	349	20	BMP6, GDF5, SOX6, BMPR1B, SOX5, RUNX2, HOXA11
6	C5	GO_POSITIVE_REGULATION_OF_COLD_INDUCED_THERMOGENESIS	0.091989	0.321742	0.310862	1.2609	332	82	PDGFC, GADD45G, CAV1, LCN2, SCD, GATM, ADIPOR1, CXCR4, UCP2, CEBPB, CMKLR1
6	C5	GO_POSITIVE_REGULATION_OF_CYSTEINE_TYPE_ENDOPEPTIDASE_ACTIVITY	0.0304599	0.176166	0.307982	1.33373	99	121	PMAIP1, F2R, BBC3, CYFIP2, CRADD, CCN2, PERP, TNFSF15, HSPE1, DAPK1, CYCS, BCL2L10, BCL2L13, TNF, S100A8, DAP, HSPD1, FASLG, EGLN3, MYC, DDX3X, PDCD6, GPER1, SIRT1
6	C5	GO_POSITIVE_REGULATION_OF_CYTOKINE_SECRETION	0.0616585	0.26034	-0.349883	-1.33493	402	100	IL33, CCL19, SRC, C1QTNF3, CD34, TLR4, AIF1, CD274, TRPV4, PYCARD, LRRK2, IFIH1, CCL3, PRKCZ, CASP1, SPTBN1, FCN1, MAPK11, USP50, ABL1, IL1RL1, DHX9, NOD2, TWIST1, MBP, IL1B, IL10, NLRP2, AIM2, AGER, GLMN, IL4R, IL26, LRP1, TLR2, LGALS9, IL17RB, IRF3, PAEP, C5, TRIM16, MIF, GSDMD, HK1
6	C5	GO_POSITIVE_REGULATION_OF_DENDRITIC_SPINE_DEVELOPMENT	0.0899624	0.31827	-0.433431	-1.36272	526	35	APOE, LPAR1, DBN1, MTOR, NLGN1, RELN, TIAM1, KALRN, EEF2K
6	C5	GO_POSITIVE_REGULATION_OF_DEPHOSPHORYLATION	0.0653808	0.268782	0.375368	1.36078	260	46	PPP1R15A, PRKCD, ITGA1, BMP2, PLEK, PPP1R15B, TGFB1, CALM1, HSP90AB1
6	C5	GO_POSITIVE_REGULATION_OF_DEVELOPMENTAL_GROWTH	0.0109457	0.0954696	-0.36977	-1.4811	74	136	IGF1, BASP1, HEY2, NTN1, CDK1, NRP1, FGFR2, CXCL12, BDNF, CCNB1, NOTCH1, NGF, HLX, AGR2, CRABP2, FN1, GPAM, CAPN3, RBPJ, CSF1, IGF2, SMURF1, SRF, MTOR, PRKDC, TGFBR2, RNF157, LEP, RUFY3, MAPT, PLCB1, ZFPM2, IL7, WNT2
6	C5	GO_POSITIVE_REGULATION_OF_DEVELOPMENTAL_PROCESS	0.000544959	0.0134383	-0.278914	-1.33586	4	1103	APOE, C6, C3, SPINT1, FGF7, TNFSF13B, ADAM12, OSR1, IL34, IGF1, CCL19, PLA2G2A, BASP1, SFRP2, CHODL, SEMA6A, GLI3, HEY2, CHI3L1, SRC, CCR1, NTN1, RET, CDK1, SPHK1, DCN, NRP1, AMIGO2, FGFR2, SFRP1, CD34, APLNR, CD74, CXCL12, NTRK2, PDGFRB, LMO3, CXCL9, SCIN, TENM4, LPAR1, NRCAM, WNT2B, ID4, PKDCC, IGFBP3, COL1A1, PLXNA1, AGTR1, ZEB2, CTSH, NDRG4, SFRP4, ASPA, BDNF, LGR4, CA2, PTN, FZD4, IRX3, MEDAG, CDKN2A, CCNB1, FLNA, HDAC9, OLFM4, PLXNB1, PPARGC1A, PTPRD, VASH2, HSPB6, GAS6, ADGRB2, DPYSL3, SLIT2, PTK7, CD274, IL6ST, NOTCH1, FLRT2, PHLDB2, CTHRC1, HAS2, SLITRK4, NGF, SEMA3C, AMOT, LRRN3, HLX, RBM24, KITLG, FYN, SERPINE2, THBS1, AGR2, GLI2, CARMIL1, SNAI2, CRABP2, TNFRSF1B, METRNL, CLSTN3, OXT, TNFAIP3, LTBP3, ITGA5, ANO6, CLSTN2, IL7R, PLXNB2, RARRES2, PRKD2, FN1, BMPER, GPRC5B, GPAM, IL6, LOXL2, NTRK1, CAPN3, FGF18, UNC13D, EPHB3, S1PR2, RBPJ, CSF1, LRTM1, IGF2, MMP14, CCL3, TNFSF14, POR, TCF3, SMURF1, TPH1, NLGN2, TGFB3, HMGA1, PRKCZ, FAM20C, BIN1, SRF, TP63, WNT4, ZNF385A, ADA, HDAC7, HTR2A, NFKB1, DBN1, SPRY1, IDO1, HCLS1, HK2, ADGRL1, PDE3A, MTOR, S100B, WNT9A, TAL1, NELL1, ARHGAP35, BMP1, PPARG, P3H1, FOXP2, CDON, ARHGEF2, NLGN1, PRKDC, PARD3, ADM2, PARP1, RELN, TEK, FLT3LG, GAL, CTNNA2, CCDC71L, WASF3, NR1H4, RUNX3, TIAM1, TUBB2B, HSF4, TGFBR2, DDR2, PCID2, CRX, RNF157, ITPKB, MAPK11, EPB41L5, KDM4A, PTK2B, ANKRD27, METRN, DICER1, KALRN, SETX, LIF, TLR3, TGIF2, ATOH8, ANGPT2, ABL1, SMAD1
6	C5	GO_POSITIVE_REGULATION_OF_ENDOCYTOSIS	0.0551551	0.244474	-0.369482	-1.36636	351	82	APOE, C3, CCL19, CCL21, GPC3, SFRP4, ITGA2, APLN, ANKFY1, LRRK2, ANO6
6	C5	GO_POSITIVE_REGULATION_OF_ENDOTHELIAL_CELL_APOPTOTIC_PROCESS	0.0636429	0.265093	-0.549124	-1.46345	354	17	CD248, AKR1C3, CCL2, COL18A1, THBS1, ANO6, ECSCR
6	C5	GO_POSITIVE_REGULATION_OF_ENDOTHELIAL_CELL_DIFFERENTIATION	0.0831093	0.305746	0.529477	1.42421	370	14	BMP6, BMP4, TMEM100, BTG1
6	C5	GO_POSITIVE_REGULATION_OF_ENDOTHELIAL_CELL_PROLIFERATION	0.00629619	0.0672766	0.390433	1.57707	22	79	BMP6, NR4A1, DYSF, BMP4, THBS4, SEMA5A, JUN, APELA, PGF, BMP2, CAV2, TNFSF12, PDCL3, CDH13, RPTOR, HMGB2, PDCD6, SIRT1, VEGFB, HTR2B
6	C5	GO_POSITIVE_REGULATION_OF_EPITHELIAL_CELL_APOPTOTIC_PROCESS	0.0124074	0.103791	-0.544719	-1.64874	71	29	CD248, AKR1C3, CCL2, GSN, COL18A1, SFRP4, PPARGC1A, THBS1, ANO6, IL6, ECSCR
6	C5	GO_POSITIVE_REGULATION_OF_EPITHELIAL_CELL_PROLIFERATION	0.0804201	0.300123	-0.312354	-1.2676	558	149	FGF7, OSR1, IGF1, NRP1, FGFR2, SFRP1, APLNR, CXCL12, CYP7B1, EYA1, ITGB3, AGTR1, PTN, VASH2, APLN, NOTCH1, HAS2, TNFAIP3, PRKD2, EPGN, CDH3, DLX6, FZD7, TP63, MTOR, FOXP2, EGFR, SCG2, CYBA, TEK
6	C5	GO_POSITIVE_REGULATION_OF_ERK1_AND_ERK2_CASCADE	0.000143308	0.0104483	-0.48162	-1.96162	0	155	CCL13, APOE, CCL8, CCL19, PLA2G2A, CHI3L1, SRC, CCR1, FGFR3, NRP1, CCL21, CCL2, FGFR2, CD74, PDGFRB, GPNMB, MFHAS1, TNFAIP8L3, P2RY1, NDRG4, TLR4, ACKR3, CCL5, CD44, GAS6, TRPV4, NOTCH1, PYCARD, PLA2G5, PRKD2, BMPER, CCL16, NTRK1, FGF18, CCL3, PRKCZ, HTR2A, CCL15, RAMP3, EGFR, TEK
6	C5	GO_POSITIVE_REGULATION_OF_ERYTHROCYTE_DIFFERENTIATION	0.00609042	0.0657147	0.550195	1.74192	25	26	INHBA, HSPA1B, HSPA1A, FOXO3, HMGB2, ID2
6	C5	GO_POSITIVE_REGULATION_OF_EXTRINSIC_APOPTOTIC_SIGNALING_PATHWAY	0.048995	0.228961	0.38557	1.40469	194	47	PMAIP1, ATF3, INHBA, CAV1, SKIL, BMPR1B, DEDD2, TNFSF12
6	C5	GO_POSITIVE_REGULATION_OF_EXTRINSIC_APOPTOTIC_SIGNALING_PATHWAY_VIA_DEATH_DOMAIN_RECEPTORS	0.0265886	0.162743	0.575982	1.6103	117	16	PMAIP1, ATF3, SKIL, BMPR1B
6	C5	GO_POSITIVE_REGULATION_OF_FATTY_ACID_BIOSYNTHETIC_PROCESS	0.0954785	0.327769	0.578583	1.41443	434	10	PTGS2, NR1H2, LPGAT1
6	C5	GO_POSITIVE_REGULATION_OF_FILOPODIUM_ASSEMBLY	0.0261643	0.161526	-0.532615	-1.57074	149	26	NRP1, CCL21, DPYSL3, PALM, TGFB3, SRF, NLGN1, ARAP1
6	C5	GO_POSITIVE_REGULATION_OF_FOCAL_ADHESION_ASSEMBLY	0.0012285	0.0222931	-0.694432	-1.97679	6	22	THY1, COL16A1, NRP1, SFRP1, WNT4, TEK, PPM1F, EPB41L5, ABL1, MYOC, MAP4K4
6	C5	GO_POSITIVE_REGULATION_OF_GENE_EXPRESSION	0.0850622	0.309299	0.195231	1.0713	40	1595	BMP6, SNAI1, ATF3, EGR2, KLF4, SOX6, NR4A1, INHBA, RGCC, HSPA1B, SERTAD1, IER2, HSPA1A, KLF2, FOXC2, HES1, BMP4, FOSB, CSRNP1, FOS, PIM2, CAV1, ZFP36, JUNB, TOB1, MAPRE3, F2R, PPP1R15A, GDNF, IER5, JUN, ETV1, DLX3, TESC, EZR, CITED2, EGR1, ETV5, HEY1, ZBTB7C, ZEB1, LCN2, ITGA6, NDP, ID1, KLF10, MAPK7, AZU1, SESN2, NTRK3, MIF4GD, NR4A2, CDK2, F2RL1, HOXB2, KLF6, DDIT3, BMP2, ING1, BMPR1B, YWHAH, CCN2, ITGA3, MAFB, CHD7, TENT5C, HOXB4, IRF1, JMJD6, SQSTM1, VGLL2, HOXA7, ETS2, RXRG, NOS1, DLL1, POU3F1, ASF1A, KLKB1, TCF4, LEF1, PIK3R3, NR1H2, TP53INP2, CEBPB, KLF13, CAMKK2, CAMK4, CSRNP3, SERTAD3, IKZF4, ADAM19, HOXB7, HOXB5, MET, NRL, NIF3L1, PKP1, ISL1, MESP1, KLF5, NFKBIA, WHRN, TP53INP1, ALDH1A2, GLIS1, PCK1, MAZ, HOXC10, ETV4, MAFF, NR4A3, PAWR, HOXA2, CDH13, SOX5, RPTOR, TADA3, CDK7, TGFB1, LMO4, HFE, ZNF438, FOXC1, DNM2, SLC11A1, PHF10, SIX3, UBB, IKZF1, UBC, HLF, MTF1, STK16, PCIF1, TNF, ARID3A, HMGN5, ZC3H12A, LIMS1, SPRY2, CEBPG, EGF, LDB2, ZNF649, RUNX2, WBP2, TCF12, FOXO3, HOXA11, HOXC11, FXR2, MICAL2, RBMXL1, TRA2B, PGR, FASTKD2, HDAC1, TWISTNB, MYOCD, ERBB4, XBP1, NR3C1, CHCHD10, MYC, PSMC6, DYRK1B, ELK1, SUPT20H, CELF3, NR1D1, NANOG, HOXA10, HMGB2, UCN, IKZF5, MYB, CDC123, NRG1, DDX3X, TEAD4, ARX, ATF5, HMBOX1, ATF4, CREBRF, PITX1, GPER1, AATF, KRAS, NR1I3, SIRT1, IKZF3, EFCAB7, TGFB2, TAF9B, POU2F3, CREB3L4, CD28, ID2, KDM4C, ZBTB49, SERPINE1, JUND, PKP3, CDC5L, EAPP, ZNF345, SMARCB1, TFB2M, KAT5, RORA, CNBP, RBM22, POLR2K, PTCH1, GTF2A2, HDAC5, CARM1, ZNF821, MYF6, INPP5K, CD46, RASL11A, KDM5B, ARF4, SIX4, EIF4A3, RIOK1, RCC1L, CREM, FZD5, HIPK2, CKAP2, ZNF639, HOXD8, HRAS, MED21, YBX3, PLA2G1B, FOXO6, TAF7, BCL10, PYGO1, ELOC, TRIAP1, MAMSTR, EPCAM, WNT3, MYBL1, CAMTA1, ACTG2, RAB27A, PAF1, IL31RA, SOX9, PPP2R5B, KAT6B, YBX1, LMO7, PKD2, PYM1, GATA3, CTCF, LARP6, VENTX, SOX4, EIF2A, LIN28A, KDM3A, ILK, GSK3A, FOXF2, CNOT7, CCNK, KLF7, E2F6, HOXA4, MNAT1, CHCHD2, LDLR, RYBP, FGF9, MAP2K7, NR1D2, CEBPD, NOLC1, PSMC5, DLL4, ELAVL1, GTF2B, KDM6B, AC005261.1, RNF111, PLAGL1, SRSF5, UHMK1, NKX2-3, ATP1B4, MAPK3, RIOK2, MED16, CSRNP2, APOB, RLF, DMRT2, EN1
6	C5	GO_POSITIVE_REGULATION_OF_GLUCOSE_TRANSMEMBRANE_TRANSPORT	0.0163878	0.123522	-0.508376	-1.59835	95	35	C3, IGF1, GPC3, IRS1, CLTCL1, SLC1A2, RNASEL, CLIP3
6	C5	GO_POSITIVE_REGULATION_OF_GLYCOGEN_METABOLIC_PROCESS	0.0436736	0.215805	-0.584198	-1.53391	242	16	IGF1, IRS1, IGF2, PPP1R3G
6	C5	GO_POSITIVE_REGULATION_OF_GLYCOPROTEIN_BIOSYNTHETIC_PROCESS	0.0145239	0.114388	-0.613794	-1.68196	80	19	IGF1, CCL19, CCL21, RAMP1, IL15, PLCB1, SOAT1
6	C5	GO_POSITIVE_REGULATION_OF_GROWTH	0.00610941	0.0658416	-0.351832	-1.48281	43	206	IGF1, BASP1, SFRP2, HEY2, NTN1, CDK1, SPHK1, NRP1, FGFR2, SFRP1, RFTN1, CXCL12, CD38, BDNF, CCNB1, NOTCH1, NGF, HLX, AGR2, CRABP2, FN1, GPAM, CAPN3, RBPJ, CSF1, IGF2, MMP14, SMURF1, CXCL16, SRF, MTOR, PRKDC, EGFR, CYBA, PPM1F, TGFBR2, WFS1, RNF157, PTK2B, LEP, RUFY3, DNPH1, NOL12, EIF4G1, EXTL3, MAPT, PLCB1, ZFPM2, IL7, WNT2
6	C5	GO_POSITIVE_REGULATION_OF_GTPASE_ACTIVITY	0.0462196	0.221472	-0.282981	-1.25538	356	338	CCL13, ARHGAP15, THY1, CCL8, CCL19, NRP1, CCL21, CCL2, SFRP1, DOCK4, TBC1D16, SH3BP1, ADAP1, WNT11, PLXNB1, SRGAP1, CCL5, ARHGAP20, SCRIB, ARHGEF11, ARHGAP23, LRRK2, ARHGAP24, SNX18, ASAP3, ARHGAP32, CCL16, NTRK1, ARHGAP29, RANBP2, ARHGEF10, CCL3, DOCK7, GNAO1, ELMOD3, APC2, WNT4, TBC1D9, GARNL3, CCL15, SMAP2, AGAP1, DENND1A, ACAP3, ARHGAP35, ADRB1, ARHGEF10L, SIPA1L2, ADAP2, TIAM1, CHML, ACAP1, SYNGAP1, DOCK9, PTK2B, ANKRD27, EPHA2, KALRN, RALGAPA2
6	C5	GO_POSITIVE_REGULATION_OF_HEART_CONTRACTION	0.061819	0.260685	0.446035	1.42287	260	27	EDN3, RGS2, SLC1A1, APELA, CCN2, UCN, TGFB2
6	C5	GO_POSITIVE_REGULATION_OF_HEART_GROWTH	0.00119495	0.0219074	-0.59191	-1.86099	6	35	IGF1, BASP1, HEY2, CDK1, FGFR2, CCNB1, NOTCH1, RBPJ, MTOR
6	C5	GO_POSITIVE_REGULATION_OF_HYDROLASE_ACTIVITY	0.044395	0.217387	-0.259173	-1.20751	378	633	CCL13, ARHGAP15, THY1, CCL8, FBLN1, CCL19, SFRP2, FGFR3, NRP1, CCL21, CCL2, FGFR2, SFRP1, NTRK2, PDGFRB, DOCK4, TBC1D16, LPAR1, GSN, AGTR1, CTSH, ITGA2, SH3BP1, BDNF, ADAP1, FAS, ADCYAP1R1, PCOLCE2, MTCL1, WNT11, PLXNB1, SRGAP1, CCL5, ARHGAP20, SCRIB, NAPA, NGF, FYN, ARHGEF11, LPAR2, ARHGAP23, ESR1, PYCARD, CD200, LRRK2, ARHGAP24, PLA2G5, SNX18, ASAP3, ARHGAP32, PRKD2, FN1, CCL16, NTRK1, GRIN2B, TNNT2, ARHGAP29, IFI16, RANBP2, ARHGEF10, RASGRP4, CCL3, DOCK7, GNAO1, ELMOD3, BOK, PRKCZ, APC2, WNT4, PSME2, TBC1D9, GARNL3, TNFSF10, COL4A3, HTR2A, CCL15, SMAP2, AGAP1, CASP1, DENND1A, CASP10, ACAP3, MTOR, ARHGAP35, ADRB1, PPARG, ARHGEF10L, SIPA1L2, EGFR, ADAP2, PPM1F, PML, TIAM1, CHML, ACAP1, SYNGAP1, DOCK9, LMF1, NMUR1, ALDOB, WRN, PTK2B, ANKRD27, EPHA2, KALRN
6	C5	GO_POSITIVE_REGULATION_OF_I_KAPPAB_KINASE_NF_KAPPAB_SIGNALING	0.0371105	0.197493	-0.325848	-1.33956	261	165	SECTM1, CCL19, CCL21, CD74, TRIM22, LPAR1, TLR4, UBD, FLNA, EDA, FYN, ZDHHC13, MYD88, TGM2, GPRC5B, CARD16, EDA2R, TNFSF10, CASP1, CASP10, S100B, APOL3, CC2D1A, UBE2V1, TLR3, ABL1, TRIM25, TRIM62, ROR1, NEK6, IRAK1, GJA1, PRKD1, NOD2, ALPK1, IL1B, S100A13, WLS, NUP62, PELI2, BIRC3, S100A4, FKBP1A
6	C5	GO_POSITIVE_REGULATION_OF_IMMUNE_RESPONSE	0.0176512	0.128567	-0.271506	-1.26131	149	606	C6, C3, IL33, THY1, C7, TNFSF13B, HLA-DRA, HLA-DRB1, CCL19, SRC, CFD, CD74, RFTN1, HLA-DRB5, CD38, MFHAS1, HLA-DQA1, HLA-DPA1, TLR4, GBP1, ELANE, LGR4, COLEC11, PARP9, CCL5, MASP1, C1QB, DMBT1, CD274, IL6ST, CTSS, C1R, C1RL, HLX, PLPP4, LAG3, FYN, BTN3A3, STXBP1, PSMB9, C1S, ESR1, SH2D1A, PYCARD, TNFAIP3, RSAD2, RAET1G, MYD88, PRKD2, GPRC5B, IFIH1, IL6, CD79B, CFH, IFI16, CD81, HLA-DPB1, CFB, PRKCZ, ADA, PSME2, PROS1, KLK7, C2, NFKB1, IDO1, NPLOC4, PSMA6, HLA-DQB1, DHX58, FCN1, SERPING1, PRKDC, HLA-DQB2, CYBA, MICB, LBP, IL18R1, CTSL, CLU, NR1H4, POLR3B, DDX60, MARCO, UBE2V1, LCP2, CTSK, C4BPB, FYB1, CFP, HLA-DMB, COLEC10, PYHIN1, TLR3, ABL1, DHX9, LILRB1, POLR3G, IL15, PLD2, RARA, IRAK1, TKFC, TLR7, PRKACA, NOD2, VAV1, RELB, PTK2, TNFSF4, ALPK1, IL1B, NLRC5, LGMN, ITK, CFHR1
6	C5	GO_POSITIVE_REGULATION_OF_IMMUNE_SYSTEM_PROCESS	0.000791139	0.0169705	-0.288047	-1.36315	6	824	C6, C3, IL33, THY1, CCL8, C7, TNFSF13B, HLA-DRA, IL34, HLA-DRB1, IGF1, CCL19, CXCL10, GLI3, SRC, CCR1, CCL21, CCL2, CFD, CD74, RFTN1, DPP4, CXCL12, HLA-DRB5, CD38, CORO1A, BST1, SCIN, MFHAS1, TNFRSF18, HLA-DQA1, HLA-DPA1, VCAM1, ITGA2, TLR4, GBP1, ELANE, TMEM102, LGR4, CA2, COLEC11, AIF1, PARP9, CCL5, MASP1, C1QB, IL13RA2, GAS6, DMBT1, CD274, IL6ST, TRPV4, CTSS, C1R, C1RL, HLX, PLPP4, LAG3, KITLG, FYN, BTN3A3, THBS1, GLI2, STXBP1, PSMB9, C1S, ESR1, SH2D1A, PYCARD, TNFAIP3, LRRK2, RSAD2, ANO6, IL7R, RAET1G, RARRES2, MYD88, PRKD2, GPRC5B, GPAM, IFIH1, IL6, UNC13D, CD79B, CFH, CSF1, IGF2, IFI16, MMP14, CCL3, TNFSF14, CD81, HLA-DPB1, CFB, PRKCZ, ADA, PSME2, PROS1, KLK7, C2, NFKB1, IDO1, NPLOC4, HCLS1, AQP3, PSMA6, HLA-DQB1, DHX58, FCN1, TAL1, SERPING1, PRKDC, HLA-DQB2, CYBA, MICB, LBP, FLT3LG, IL18R1, CTSL, CLU, NR1H4, RUNX3, POLR3B, TGFBR2, DDX60, PCID2, MARCO, UBE2V1, ITPKB, LCP2, MYO18A, CTSK, PTK2B, C4BPB, FYB1, CFP, HLA-DMB, COLEC10, PYHIN1, LIF, TLR3, EFNB3, ABL1, LEP, MADCAM1, IL1RL1, DHX9, LILRB1, POLR3G, IL15, PLD2, RARA, IRAK1, TKFC, TLR7, PRKACA, NOD2, VAV1, RELB, JAG1, PTK2, TNFSF4, IL7, ALPK1, CD99L2, IL1B, IL10, NLRC5, LGMN, ISG15, ITK, CFHR1, CCL4, BDKRB1
6	C5	GO_POSITIVE_REGULATION_OF_INFLAMMATORY_RESPONSE	0.0234088	0.15149	-0.380422	-1.45145	152	100	C3, IL33, PLA2G2A, F12, OSMR, AGTR1, PTGER3, ITGA2, TLR4, FABP4, IL6ST, TRPV4, LRRK2, MYD88, TGM2, GPRC5B, IL6, CCL3, IDO1, EGFR, LBP, MGST2, IL17D, TLR3, IL1RL1, DHX9, IL15, TLR7, NOD2, TNFSF4, IL1B, AGER, C2CD4A, TLR10, TLR2, TNFRSF1A, IL17RB, TNFRSF11A
6	C5	GO_POSITIVE_REGULATION_OF_INTRACELLULAR_SIGNAL_TRANSDUCTION	0.000564143	0.0136926	-0.29161	-1.3804	4	826	CCL13, APOE, FGF7, CCL8, SECTM1, NPR1, IGF1, CCL19, ADRA2A, PLA2G2A, AKR1C3, CHI3L1, IL20RA, SRC, CCR1, RET, IGFBP4, CDK1, SPHK1, DCN, FGFR3, NRP1, CCL21, CCL2, FGFR2, MID1, CD74, TRIM22, NTRK2, SHC2, PDGFRB, AKAP12, LPAR1, SH3RF3, F10, GPNMB, MFHAS1, TNFAIP8L3, IGFBP3, ATR, P2RY1, ZEB2, NDRG4, TLR4, ELANE, UBD, ACKR3, IRS1, FZD4, AKR1C2, FLNA, GSTM2, SCT, EDA, ADCYAP1R1, GSDME, WNT11, PLXNB1, RASSF2, CCL5, CARD10, CD44, GAS6, TRPV4, NOTCH1, COL3A1, NGF, KITLG, FYN, THBS1, ESR1, PYCARD, MC1R, LRRK2, ZDHHC13, ADGRG1, NDST1, PLA2G5, IL11, MYD88, FGD2, TGM2, PRKD2, BMPER, GPRC5B, IL6, CCL16, NTRK1, FGF18, EPGN, S1PR2, CARD16, CSF1, IGF2, WWC1, RASGRP4, CCL3, TNFSF14, CD81, TGFB3, BOK, PRKCZ, MEIS3, EDA2R, NEK10, FZD7, ZNF385A, ADA, TNFSF10, HTR2A, CCL15, CASP1, CASP10, HCLS1, HTT, MTOR, SLC38A9, DHX58, DGKI, S100B, RAMP3, FRMD7, VANGL2, APOL3, CC2D1A, CDON, NLGN1, EGFR, RELN, TEK, NCF1, IL18R1, DRD4, TIAM1, DDX60, MARCO, FGF16, UBE2V1, ITPKB, MAPK11, MAP2K3, PTK2B, MAP3K10, LPAR4, PYHIN1, LIF, TLR3
6	C5	GO_POSITIVE_REGULATION_OF_INTRINSIC_APOPTOTIC_SIGNALING_PATHWAY	0.00153061	0.026079	0.479081	1.78661	5	52	PMAIP1, SLC9A3R1, CAV1, SKIL, DDIT3, BMF, MCL1, UBB, S100A8, PIAS4, SIRT1, BCL2L1
6	C5	GO_POSITIVE_REGULATION_OF_ION_TRANSPORT	0.0893428	0.317144	-0.293065	-1.23445	642	205	APOE, THY1, ADRA2A, CXCL10, CCR1, CCL2, CEMIP, APLNR, CXCL12, PDGFRB, ANK2, CXCL9, PRSS8, ABCB4, P2RY1, FLNA, GSTM2, ADCYAP1R1, CCL5, CTSS, STXBP1, CXCL11, OXT, ANO6, CAPN3, CCL3, HTT, RAMP3, PKP2, RELN, GAL, KCNE3, DRD4, WFS1, G6PD, ABL1, LEP, TRPC6, ADORA1, MYLK, ANXA2, CACNB2, IL1B, TRPV3, CCL4, BDKRB1, TACR2
6	C5	GO_POSITIVE_REGULATION_OF_LEUKOCYTE_CELL_CELL_ADHESION	0.00198104	0.031226	-0.386973	-1.59198	13	166	THY1, TNFSF13B, IGF1, CCL19, GLI3, SRC, CCL21, CCL2, CD74, DPP4, CORO1A, HLA-DPA1, VCAM1, ELANE, AIF1, CCL5, CD44, CD274, IL6ST, HAS2, HLX, FYN, GLI2, PYCARD, IL7R, GPAM, IL6, IGF2, TNFSF14, HLA-DPB1, PRKCZ, ADA, RUNX3, TGFBR2, ITPKB, HLA-DMB, EFNB3, LEP, LILRB1, IL15, RARA, IRAK1, NOD2, VAV1, TNFSF4, IL7, IL1B, CYLD, ITGA4, AGER, IL4R
6	C5	GO_POSITIVE_REGULATION_OF_LEUKOCYTE_CHEMOTAXIS	0.0242192	0.154447	-0.416309	-1.49614	151	68	CCL19, CXCL10, CCR1, CCL21, CD74, CXCL12, TMEM102, AIF1, CCL5, GAS6, TRPV4, THBS1, ANO6, RARRES2, IL6, CSF1, CCL3, TNFSF14
6	C5	GO_POSITIVE_REGULATION_OF_LEUKOCYTE_MIGRATION	0.00168016	0.0278085	-0.43597	-1.66643	10	101	THY1, CCL8, CCL19, CXCL10, CCR1, CCL21, CD74, CXCL12, TNFRSF18, ITGA2, ELANE, TMEM102, AIF1, CCL5, GAS6, TRPV4, KITLG, THBS1, PYCARD, ANO6, RARRES2, IL6, CSF1, MMP14, CCL3, TNFSF14
6	C5	GO_POSITIVE_REGULATION_OF_LEUKOCYTE_PROLIFERATION	0.00459207	0.0542774	-0.421572	-1.60546	29	99	TNFSF13B, IGF1, CCL19, CD74, CD38, CORO1A, BST1, HLA-DPA1, VCAM1, TLR4, AIF1, CCL5, CD274, IL6ST, KITLG, PYCARD, GPAM, IL6, CSF1, IGF2, CD81, HLA-DPB1, ADA
6	C5	GO_POSITIVE_REGULATION_OF_LIPASE_ACTIVITY	0.00523047	0.0594266	-0.483546	-1.66355	31	54	FGFR3, FGFR2, NTRK2, PDGFRB, LPAR1, AGTR1, BDNF, ADCYAP1R1, CCL5, LPAR2, ESR1, PLA2G5, RASGRP4, PRKCZ, HTR2A, EGFR, LMF1, NMUR1
6	C5	GO_POSITIVE_REGULATION_OF_LIPID_KINASE_ACTIVITY	0.00553729	0.0615535	-0.579301	-1.73919	31	28	CCL19, SRC, FGFR3, CCL21, PDGFRB, TNFAIP8L3, IRS1, DGKZ, CD81, TEK, PTK2B, PRKD1, NOD2, PTK2
6	C5	GO_POSITIVE_REGULATION_OF_LIPID_METABOLIC_PROCESS	0.0145646	0.114552	-0.384295	-1.4881	96	109	APOE, RAB38, CCL19, APOC1, SRC, FGFR3, CCL21, PDGFRB, TNFAIP8L3, AGTR1, IRS1, PPARGC1A, MLXIPL, DGKZ, CGA, POR, CD81, SLC27A1, WNT4, HTR2A, MTOR, PPARG, TEK
6	C5	GO_POSITIVE_REGULATION_OF_LOCOMOTION	0.00160335	0.0270088	-0.310405	-1.41243	12	468	FGF7, THY1, CCL8, IGF1, CCL19, ADRA2A, CXCL10, TWIST2, SEMA6A, SRC, CCR1, NTN1, RET, SPHK1, NRP1, CCL21, CEMIP, CD74, SEMA3D, CXCL12, PLPP3, PDGFRB, CORO1A, DOCK4, LPAR1, F10, GPNMB, FAM107A, TNFRSF18, ITGB3, SEMA6B, COL1A1, COL18A1, CTSH, ITGA2, ELANE, TMEM102, AIF1, ACKR3, ADAMTS1, FLNA, HDAC9, WNT11, CCL5, GAS6, SLIT2, CD274, TRPV4, NOTCH1, ADGRA2, HAS2, SEMA3C, KITLG, THBS1, CARMIL1, SNAI2, HDAC4, PYCARD, ITGA5, ANO6, RARRES2, PRKD2, FN1, IL6, CGA, FGF18, CSF1, MMP14, CCL3, DOCK7, TNFSF14, SEMA5B, CXCL16, HDAC7, MTOR, MMP9, ARHGEF2, EGFR, IL16, SCG2, DDB1, SEMA6D, RELN, LBP, SYNE2, TEK, PPM1F, SPOCK2, PLAU, TIAM1, TUBB2B, TGFBR2, SPARC, DDR2, FGF16, AMOTL1, ATP7A, MAP2K3, EPB41L5, PTK2B, LAMC2, TNFAIP6, ZNF502, ATOH8, RIPOR1, ABL1, RUFY3, MADCAM1, SEMA6C
6	C5	GO_POSITIVE_REGULATION_OF_LYMPHOCYTE_ACTIVATION	0.00470849	0.0552305	-0.356578	-1.50483	33	208	THY1, TNFSF13B, IGF1, CCL19, GLI3, SRC, CCL21, CCL2, CD74, DPP4, CD38, CORO1A, BST1, HLA-DPA1, VCAM1, TLR4, AIF1, CCL5, GAS6, CD274, IL6ST, HLX, FYN, GLI2, PYCARD, IL7R, GPAM, IL6, IGF2, MMP14, TNFSF14, CD81, HLA-DPB1, PRKCZ, ADA, FLT3LG, RUNX3, TGFBR2, PCID2, ITPKB, HLA-DMB, EFNB3, LEP, LILRB1, IL15, RARA, NOD2, VAV1, TNFSF4, IL7, IL1B
6	C5	GO_POSITIVE_REGULATION_OF_LYMPHOCYTE_APOPTOTIC_PROCESS	0.0550693	0.244278	-0.606189	-1.50623	301	13	CCL5, CD274, IDO1, IL10, LGALS9, NFKBID
6	C5	GO_POSITIVE_REGULATION_OF_LYMPHOCYTE_CHEMOTAXIS	0.0219267	0.145831	-0.62233	-1.63403	121	16	CCL21, TMEM102, CCL5, CCL3, TNFSF14, PTK2B, CCL4, CCL7
6	C5	GO_POSITIVE_REGULATION_OF_LYMPHOCYTE_DIFFERENTIATION	0.093242	0.323862	-0.361084	-1.30777	584	72	CCL19, GLI3, CD74, GAS6, HLX, GLI2, IL7R, MMP14, PRKCZ, ADA, FLT3LG, RUNX3, TGFBR2, PCID2, ITPKB, IL15, RARA, TNFSF4, IL7, CYLD, ATP11C, IL4R
6	C5	GO_POSITIVE_REGULATION_OF_LYMPHOCYTE_MIGRATION	0.00137151	0.0240626	-0.622355	-1.91316	7	31	CXCL10, CCL21, CXCL12, TMEM102, AIF1, CCL5, PYCARD, CCL3, TNFSF14, PTK2B, MADCAM1, CD99L2, CCL4, ITGA4
6	C5	GO_POSITIVE_REGULATION_OF_MACROPHAGE_ACTIVATION	0.0335306	0.186472	-0.572757	-1.5695	186	19	IL33, TLR4, THBS1, LRRK2, CCL3, LBP, IL1RL1, IL10, AGER, IL4R
6	C5	GO_POSITIVE_REGULATION_OF_MACROPHAGE_MIGRATION	0.050027	0.231666	-0.589166	-1.52032	277	15	CCL5, TRPV4, THBS1, RARRES2, CSF1, MMP14, CCL3
6	C5	GO_POSITIVE_REGULATION_OF_MAPK_CASCADE	0.000124394	0.0104483	-0.352667	-1.59606	0	425	CCL13, APOE, CCL8, IGF1, CCL19, ADRA2A, PLA2G2A, CHI3L1, SRC, CCR1, RET, IGFBP4, CDK1, FGFR3, NRP1, CCL21, CCL2, FGFR2, MID1, CD74, NTRK2, SHC2, PDGFRB, LPAR1, SH3RF3, GPNMB, MFHAS1, TNFAIP8L3, IGFBP3, P2RY1, ZEB2, NDRG4, TLR4, ELANE, ACKR3, FZD4, GSDME, RASSF2, CCL5, CD44, GAS6, TRPV4, NOTCH1, NGF, KITLG, THBS1, PYCARD, LRRK2, NDST1, PLA2G5, IL11, FGD2, PRKD2, BMPER, IL6, CCL16, NTRK1, FGF18, EPGN, S1PR2, IGF2, WWC1, CCL3, CD81, TGFB3, PRKCZ, EDA2R, NEK10, FZD7, HTR2A, CCL15, RAMP3, VANGL2, CDON, EGFR, TEK, NCF1, DRD4, TIAM1, MARCO, UBE2V1, MAPK11, MAP2K3, PTK2B, MAP3K10, LIF, TLR3
6	C5	GO_POSITIVE_REGULATION_OF_MEMBRANE_PERMEABILITY	0.0970672	0.330596	0.337714	1.28391	373	57	PMAIP1, HSPA1A, BBC3, YWHAH, BMF, MOAP1, BLOC1S2, CHCHD10, SLC25A5, TP53BP2, GSK3A, PPP1R13B, YWHAG, YWHAQ, BCL2, PPP3R1, YWHAZ, PPIF, BNIP3, HEBP2, YWHAB, BNIP3L, ATF2, RTL10, RHOT1, MUL1, TMEM14A, YWHAE
6	C5	GO_POSITIVE_REGULATION_OF_MEMBRANE_PROTEIN_ECTODOMAIN_PROTEOLYSIS	0.0122174	0.102795	-0.683255	-1.69772	66	13	APOE, ADRA2A, TNFRSF1B, PACSIN3, FURIN, IL1B
6	C5	GO_POSITIVE_REGULATION_OF_MITOCHONDRIAL_OUTER_MEMBRANE_PERMEABILIZATION_INVOLVED_IN_APOPTOTIC_SIGNALING_PATHWAY	0.0534004	0.240234	0.430411	1.4324	222	32	PMAIP1, BBC3, YWHAH, CHCHD10, TP53BP2, GSK3A, PPP1R13B, YWHAG, YWHAQ, BCL2, PPP3R1, YWHAZ
6	C5	GO_POSITIVE_REGULATION_OF_MOLECULAR_FUNCTION	0.0874867	0.313487	-0.231048	-1.11853	824	1470	CCL13, APOE, ARHGAP15, THY1, CCL8, FBLN1, IGF1, CCL19, ADRA2A, SFRP2, CHI3L1, APOC1, SRC, ADCY3, RET, CDK1, SPHK1, FGFR3, NRP1, CCL21, CCL2, CEMIP, FGFR2, SFRP1, ADD2, CD74, TRIM22, NTRK2, PLPP3, SHC2, PDGFRB, PIFO, ANK2, DOCK4, TBC1D16, PLK1, CACNA1C, LPAR1, GSN, TNFAIP8L3, ITGB3, AGTR1, UBE2C, ZEB2, CTSH, TRAF1, ITGA2, TLR4, SH3BP1, BDNF, ELANE, IRS1, FZD4, ADAP1, PARP9, CCNB1, FAS, GSTM2, EDA, ADCYAP1R1, PCOLCE2, MTCL1, WNT11, PLXNB1, PPARGC1A, RASSF2, SRGAP1, CCL5, CARD10, ARHGAP20, ALOX5AP, GAS6, GPSM1, SCRIB, NAPA, ACE, LTC4S, CXCL1, CTHRC1, DBF4B, CTSS, NGF, KITLG, FYN, ARHGEF11, LPAR2, THBS1, ARHGAP23, ESR1, CDCA5, HDAC4, PYCARD, CD200, LRRK2, STK24, ARHGAP24, CHTF18, PLA2G5, SNX18, PKD1, ASAP3, MYD88, STK36, ARHGAP32, FGD2, CDT1, DGKZ, PRKD2, FN1, GPRC5B, IL6, CCL16, NTRK1, CAPN3, FGF18, PABPN1, EPGN, S1PR2, CARD16, CSF1, GRIN2B, IGF2, TNNT2, ARHGAP29, IFI16, RANBP2, ARHGEF10, RASGRP4, CCL3, MAP3K19, DOCK7, GNAO1, POR, TCF3, ELMOD3, CDH3, CD81, TGFB3, SLC27A1, BOK, PRKCZ, EDA2R, DCUN1D3, APC2, SRF, NEK10, WNT4, PSME2, TBC1D9, GARNL3, TNFSF10, COL4A3, HTR2A, NFKB1, CCL15, SMAP2, PPP1R12B, AGAP1, CASP1, PPP1R3G, DENND1A, LRP6, CASP10, HCLS1, PSMA6, HTT, ACAP3, MTOR, TAL1, NCAPG2, ARHGAP35, ADRB1, PPARG, MMP9, ETAA1, ESR2, VANGL2, ARHGEF10L, ARHGEF2, SIPA1L2, DCP1B, EGFR, PARM1, CYBA, PARP1, ADAP2, RELN, TEK, NCF1, PPM1F, GAL, MGST2, IL18R1, KCNE3, GCN1, DRD4, PML, CLU, TIAM1, TGFBR2, CHML, ACAP1, DDR2, SYNGAP1, XRCC1, DOCK9, ATP7A, LMF1, UBE2V1, MAPK11, NMUR1, LCP2, AKAP5, MAP2K3, EPB41L5, ALDOB, WRN, PTK2B, FAM20A, MAP3K10, ANKRD27, EPHA2
6	C5	GO_POSITIVE_REGULATION_OF_MONOCYTE_CHEMOTAXIS	0.000366099	0.0117761	-0.824132	-2.00314	1	12	CXCL10, CCR1, CXCL12, AIF1, CCL5, ANO6
6	C5	GO_POSITIVE_REGULATION_OF_MONONUCLEAR_CELL_MIGRATION	0.0112944	0.0974225	-0.641473	-1.70957	62	17	CXCL10, CCR1, CXCL12, AIF1, CCL5, ANO6
6	C5	GO_POSITIVE_REGULATION_OF_MRNA_CATABOLIC_PROCESS	0.0436736	0.215805	0.396818	1.43251	174	45	BTG2, ZFP36, TOB1, ZC3H12D, ZC3H12A, ZC3HAV1, CNOT6L
6	C5	GO_POSITIVE_REGULATION_OF_MULTICELLULAR_ORGANISMAL_PROCESS	0.000641917	0.0151514	-0.267149	-1.28933	5	1372	APOE, C6, C3, IL33, SPINT1, FGF7, ADAM12, OSR1, IL34, NPR1, IGF1, CCL19, ADRA2A, BASP1, SFRP2, CHODL, SEMA6A, GLI3, HEY2, CHI3L1, SRC, CCR1, NTN1, RET, C1QTNF3, CDK1, SPHK1, NRP1, AMIGO2, FGFR2, CD34, APLNR, CD74, F12, CXCL12, NTRK2, PLPP3, PDGFRB, CD38, NFATC4, PDE9A, G0S2, ELOVL3, SCIN, TENM4, LPAR1, NRCAM, WNT2B, ID4, PKDCC, ITGB3, COL1A1, PLXNA1, AGTR1, PTGER3, HLA-DPA1, P2RY1, ZEB2, LUM, CTSH, NDRG4, ITGA2, TLR4, ASPA, BDNF, ELANE, LGR4, CA2, PTN, AIF1, IL20RB, FZD4, IRX3, FABP4, CCNB1, FLNA, HDAC9, SCT, LIPG, WNT11, PLXNB1, PPARGC1A, MCOLN2, FABP5, PTPRD, VASH2, HSPB6, GAS6, ADGRB2, DPYSL3, SLIT2, PTK7, APLN, CD274, IL6ST, TRPV4, NOTCH1, FLRT2, ADGRA2, PHLDB2, CTHRC1, HAS2, SLITRK4, NGF, SEMA3C, AMOT, LRRN3, HLX, RBM24, KITLG, FYN, SERPINE2, THBS1, GLI2, CRABP2, HDAC4, CLSTN3, PYCARD, OXT, CD200, TNFAIP3, LRRK2, ITGA5, RSAD2, ANO6, CLSTN2, IL7R, DIO2, RAET1G, PLXNB2, ACHE, MYD88, IGSF9B, PRKD2, FN1, BMPER, GPRC5B, GPAM, IFIH1, IL6, LOXL2, NTRK1, FGF18, EPHB3, RBPJ, CSF1, LRTM1, IGF2, IFI16, MMP14, CCL3, POR, TCF3, SMURF1, NLGN2, TGFB3, HLA-DPB1, SLC27A1, PRKCZ, FAM20C, BIN1, SRF, TP63, WNT4, ADA, HDAC7, HTR2A, NFKB1, DBN1, CASP1, SPTBN1, SPRY1, IDO1, NPLOC4, HCLS1, HK2, ADGRL1, PDE3A, MTOR, DHX58, S100B, FCN1, TAL1, INHBB, NELL1, ARHGAP35, ADRB1, BMP1, PPARG, MMP9, P3H1, FOXP2, CDON, ARHGEF2, NLGN1, PRKDC, EGFR, PARD3, ADM2, CYBA, PARP1, IRF8, RELN, LBP, TEK, FLT3LG, PPM1F, GAL, IL18R1, WASF3, CLU, NR1H4, RUNX3, POLR3B, TIAM1, TUBB2B, TGFBR2, DDX60, SPARC, DDR2, PCID2, CRX, FGF16, AMOTL1, IL17D, RNF157, ITPKB, MAPK11, MAP2K3, EPB41L5, KDM4A, PTK2B, ANKRD27, GRB10, METRN, DICER1, KALRN, SETX, LIF, LEPR, TLR3, TGIF2, ATOH8, USP50, ANGPT2, ABL1, POLR2L, SMAD1, RAB8B, LPIN1, LEP, RUFY3, NUMA1, LY9, IL1RL1, TRPV1, LRG1, TRPC6, SPX, PRKAA1, DHX9, LILRB1, POLR3G, EEF2K, IL15, FURIN, RARA, ANXA2, IRAK1, TKFC, TLR7, GJA1, LRRTM2, EIF4G1, PRKD1, NOD2, SS18L2, MAPT, TWIST1, EPHA4, NCOA1, GAB1, HDAC2, THBS2, PLCB1, MBP, ZFPM2, JAG1, PTK2, TNFSF4
6	C5	GO_POSITIVE_REGULATION_OF_MYELINATION	0.0653691	0.268782	-0.636837	-1.48331	355	10	TENM4, S100B, PARD3, WASF3, DICER1, DAG1, HGF
6	C5	GO_POSITIVE_REGULATION_OF_MYELOID_CELL_DIFFERENTIATION	0.0922529	0.322092	0.316214	1.26654	336	76	INHBA, HSPA1B, HSPA1A, FOS, JUN, TESC, KLF10, LEF1, TGFB1, TNF, TRIB1, FOXO3, HMGB2, ID2
6	C5	GO_POSITIVE_REGULATION_OF_NERVOUS_SYSTEM_DEVELOPMENT	0.0243203	0.154921	-0.282528	-1.27778	194	422	APOE, SPINT1, CHODL, SEMA6A, GLI3, NTN1, RET, NRP1, AMIGO2, CXCL12, NTRK2, TENM4, LPAR1, NRCAM, PLXNA1, ZEB2, NDRG4, ASPA, BDNF, PTN, FZD4, IRX3, FLNA, PLXNB1, PTPRD, ADGRB2, DPYSL3, SLIT2, PTK7, IL6ST, NOTCH1, FLRT2, SLITRK4, NGF, LRRN3, FYN, SERPINE2, GLI2, CRABP2, CLSTN3, OXT, CLSTN2, PLXNB2, FN1, GPRC5B, IL6, NTRK1, EPHB3, CSF1, LRTM1, CCL3, TCF3, SMURF1, NLGN2, BIN1, SRF, DBN1, ADGRL1, MTOR, S100B, ARHGAP35, PPARG, P3H1, CDON, ARHGEF2, NLGN1, PARD3, RELN, WASF3, TIAM1, TUBB2B, CRX, RNF157, KDM4A, PTK2B, ANKRD27, METRN, DICER1, KALRN, SETX, LIF, TGIF2, RUFY3, TRPC6, EEF2K, RARA, LRRTM2, EIF4G1, PRKD1, SS18L2, MAPT, EPHA4, NCOA1, HDAC2, THBS2
6	C5	GO_POSITIVE_REGULATION_OF_NEURON_APOPTOTIC_PROCESS	0.0348519	0.190656	0.408048	1.45553	139	43	JUN, DDIT3, ITGA1, MCL1, TNF, FASLG, FOXO3, CASP3, MYB, ATF4, TGFB2, CASP2
6	C5	GO_POSITIVE_REGULATION_OF_NEURON_DEATH	0.013421	0.109169	0.376309	1.51107	48	77	EFNB2, FOS, JUN, EGR1, C1QA, DDIT3, ITGA1, MCL1, TNF, FASLG, FOXO3, CASP3, DDIT4, ELK1, MYB, ATF4, TGFB2, TP53BP2, CASP2
6	C5	GO_POSITIVE_REGULATION_OF_NEURON_PROJECTION_DEVELOPMENT	0.0372036	0.197535	-0.306873	-1.31123	272	232	APOE, CHODL, NTN1, RET, NRP1, CXCL12, NTRK2, LPAR1, PLXNA1, ZEB2, NDRG4, BDNF, PTN, FZD4, PLXNB1, PTPRD, DPYSL3, SLIT2, PTK7, NGF, FYN, CRABP2, PLXNB2, FN1, GPRC5B, NTRK1, SMURF1, SRF, DBN1, MTOR, ARHGAP35, P3H1, NLGN1, RELN, TIAM1, TUBB2B, RNF157, PTK2B, ANKRD27, METRN, KALRN, SETX
6	C5	GO_POSITIVE_REGULATION_OF_NITRIC_OXIDE_BIOSYNTHETIC_PROCESS	0.0289436	0.170966	0.453235	1.53319	119	34	KLF4, KLF2, PTGS2, KLRK1, DDAH1, HSP90AA1, ASS1, DNM2, TNF, HSP90AB1
6	C5	GO_POSITIVE_REGULATION_OF_NITRIC_OXIDE_SYNTHASE_BIOSYNTHETIC_PROCESS	0.0276506	0.166212	-0.678615	-1.6182	150	11	CCL2, TLR4, LRRK2, NOD2, TLR2
6	C5	GO_POSITIVE_REGULATION_OF_NON_CANONICAL_WNT_SIGNALING_PATHWAY	0.0172067	0.126603	-0.684858	-1.66462	93	12	RSPO3, SFRP1, GPC3, ABL1, ANKRD6
6	C5	GO_POSITIVE_REGULATION_OF_ORGAN_GROWTH	0.00334169	0.0443929	-0.534768	-1.75958	19	43	IGF1, BASP1, HEY2, CDK1, FGFR2, CCNB1, NOTCH1, HLX, RBPJ, MTOR
6	C5	GO_POSITIVE_REGULATION_OF_P38MAPK_CASCADE	0.0717937	0.28243	0.466796	1.41689	308	22	GADD45B, GADD45G, RELL1, BMP2, ZC3H12A, GADD45A
6	C5	GO_POSITIVE_REGULATION_OF_PATHWAY_RESTRICTED_SMAD_PROTEIN_PHOSPHORYLATION	0.000488878	0.0125632	0.556226	1.93306	1	38	BMP6, GDF5, INHBA, BMP4, LEFTY1, BMP2, BMP3, TGFB1, HFE, TGFB2, TWSG1, GDF15, GDF11
6	C5	GO_POSITIVE_REGULATION_OF_PEPTIDYL_TYROSINE_PHOSPHORYLATION	0.00144865	0.0250995	-0.406003	-1.64148	9	146	FGF7, IGF1, ADRA2A, SRC, FGFR3, NRP1, CD74, NTRK2, ARL2BP, TNFRSF18, ITGB3, BDNF, PARP9, CCL5, CD44, GAS6, IL6ST, ACE, KITLG, FYN, ITGA5, IL11, GPRC5B, IL6, EPGN, IGF2, CD81, PARP14, HTR2A, HCLS1, MTOR, TAL1, NCAPG2, ARHGEF2, RELN, NCF1, PTK2B, IL24, LIF, ABL1, LEP, ADORA1, IL15, EPHA4, HDAC2
6	C5	GO_POSITIVE_REGULATION_OF_PHAGOCYTOSIS_ENGULFMENT	0.0661036	0.270531	-0.636517	-1.48256	359	10	C3, ITGA2, ANO6, PPARG
6	C5	GO_POSITIVE_REGULATION_OF_PHOSPHOLIPASE_ACTIVITY	0.00448356	0.0534626	-0.508114	-1.70405	26	47	FGFR3, FGFR2, NTRK2, PDGFRB, LPAR1, AGTR1, BDNF, ADCYAP1R1, CCL5, LPAR2, ESR1, PLA2G5, RASGRP4, PRKCZ, HTR2A, EGFR, NMUR1
6	C5	GO_POSITIVE_REGULATION_OF_PHOSPHORUS_METABOLIC_PROCESS	0.000674916	0.0155654	-0.288236	-1.36663	5	861	CCL13, APOE, C3, FGF7, CCL8, EPHA7, IL34, IGF1, CCL19, ADRA2A, PLA2G2A, SFRP2, MUSK, CHI3L1, SRC, CCR1, ADCY3, RET, IGFBP4, CDK1, SPHK1, FGFR3, NRP1, CCL21, CCL2, CEMIP, FGFR2, APLNR, MID1, CD74, NTRK2, SHC2, PDGFRB, PIFO, ARL2BP, PLK1, LPAR1, SH3RF3, GPNMB, MFHAS1, TNFRSF18, TNFAIP8L3, ITGB3, IGFBP3, BCAR3, P2RY1, ZEB2, NDRG4, ITGA2, TLR4, BDNF, ELANE, AIF1, ACKR3, IRS1, FZD4, PARP9, CCNB1, FAS, GSDME, WNT11, RASSF2, CCL5, CARD10, CD44, GAS6, APLN, IL6ST, TRPV4, ACE, NOTCH1, DBF4B, NGF, KITLG, FYN, THBS1, BEND3, PYCARD, LRRK2, STK24, ITGA5, NDST1, PLA2G5, IL11, PKD1, RARRES2, FGD2, DGKZ, PRKD2, BMPER, GPRC5B, LEFTY2, IL6, CCL16, NTRK1, FGF18, EPGN, S1PR2, CSF1, IGF2, WWC1, RANBP2, CCL3, MAP3K19, DOCK7, CD81, TGFB3, PARP14, SLC27A1, PRKCZ, EDA2R, NEK10, FZD7, HTR2A, CCL15, HCLS1, GDF10, MTOR, TAL1, RAP2A, NCAPG2, INHBB, RAMP3, MMP9, ETAA1, VANGL2, CDON, ARHGEF2, EGFR, RELN, TEK, FLT3LG, NCF1, GCN1, DRD4, CLU, TIAM1, TGFBR2, DDR2, CDCA2, MARCO, UBE2V1, MAPK11, LCP2, MAP2K3, PTK2B, IL24, FAM20A, MAP3K10
6	C5	GO_POSITIVE_REGULATION_OF_PLASMA_MEMBRANE_BOUNDED_CELL_PROJECTION_ASSEMBLY	0.0391881	0.203141	-0.378087	-1.40682	250	86	ANLN, CCL19, NRP1, CCL21, CENPJ, DPYSL3, HDAC4, PALM, CEP135, TGFB3, MNS1, SRF, HTT, MTOR, ARHGAP35, FRMD7, NLGN1, ATP7A
6	C5	GO_POSITIVE_REGULATION_OF_PROTEIN_DEPHOSPHORYLATION	0.0827703	0.305007	0.393862	1.3446	342	35	PPP1R15A, PRKCD, ITGA1, PPP1R15B, TGFB1, CALM1, HSP90AB1
6	C5	GO_POSITIVE_REGULATION_OF_PROTEIN_KINASE_B_SIGNALING	0.000583771	0.0140386	-0.421983	-1.68859	3	135	FGF7, CCL19, AKR1C3, CHI3L1, SRC, RET, FGFR3, CCL21, FGFR2, PDGFRB, F10, MFHAS1, TNFAIP8L3, IRS1, AKR1C2, GAS6, KITLG, FYN, THBS1, ESR1, MC1R, FGF18, EPGN, IGF2, CCL3, MEIS3, HCLS1, MTOR, RAMP3, EGFR, TEK
6	C5	GO_POSITIVE_REGULATION_OF_PROTEIN_LOCALIZATION_TO_CELL_SURFACE	0.015748	0.120385	0.617106	1.69126	69	15	TNF, HSP90AB1, ERBB4, ABCA7, SNX33, GPD1L, RANGRF, STX3, MAP1A
6	C5	GO_POSITIVE_REGULATION_OF_PROTEIN_MATURATION	0.0335306	0.186472	-0.57249	-1.56877	186	19	SRC, F12, GSN, CLEC3B, MMP14, CNTN2, MELTF, SPON1
6	C5	GO_POSITIVE_REGULATION_OF_PROTEIN_METABOLIC_PROCESS	0.054639	0.243446	-0.23725	-1.14459	509	1342	CCL13, APOE, C3, DAZL, IL33, FGF7, CCL8, CTSC, EPHA7, FBLN1, IL34, IGF1, CCL19, ADRA2A, PLA2G2A, SFRP2, MUSK, CHI3L1, SRC, CCR1, ADCY3, RET, IGFBP4, CDK1, SPHK1, FGFR3, NRP1, CCL21, CCL2, CEMIP, FGFR2, APLNR, MID1, CD74, F12, NTRK2, SHC2, PDGFRB, ARL2BP, PLK1, LPAR1, SH3RF3, GSN, GPNMB, MFHAS1, FAM107A, TNFRSF18, TNFAIP8L3, RASSF5, ITGB3, IGFBP3, RNF144A, AGTR1, BCAR3, UBE2C, VPS11, P2RY1, ZEB2, CLEC3B, CTSH, NDRG4, ITGA2, TLR4, BDNF, ELANE, AIF1, ACKR3, FZD4, PARP9, CCNB1, FAS, PCOLCE2, GSDME, WNT11, PPARGC1A, RASSF2, CCL5, CARD10, CD44, GAS6, IL6ST, TRPV4, ACE, NOTCH1, DBF4B, NGF, FANCI, KITLG, FYN, THBS1, SNAI2, HDAC4, TNFRSF1B, PYCARD, TNFAIP3, LRRK2, STK24, ITGA5, NDST1, PLA2G5, IL11, PKD1, RARRES2, FGD2, PRKD2, FN1, BMPER, GPRC5B, LEFTY2, IL6, CCL16, NTRK1, CAPN3, FGF18, EPGN, S1PR2, CSF1, GRIN2B, IGF2, WWC1, IFI16, MMP14, CCL3, MAP3K19, DOCK7, SMURF1, CD81, TGFB3, PARP14, SLC27A1, BOK, PRKCZ, EDA2R, AKAP8L, DCUN1D3, NEK10, FZD7, PSME2, TNFSF10, TRABD2B, COL4A3, HTR2A, CCL15, CASP1, CASP10, HCLS1, GDF10, MTOR, RNF217, TET1, TAL1, RAP2A, NCAPG2, INHBB, RAMP3, PPARG, MMP9, ETAA1, ECSCR, VANGL2, CDON, ARHGEF2, EGFR, RELN, LBP, TEK, FLT3LG, NCF1, PPM1F, DRD4, PML, PASK, CLU, TIAM1, TGFBR2, DDR2, CDCA2, MARCO, WFS1, PACSIN3, UBE2V1, MAPK11, LCP2, MAP2K3, RAMP1, PTK2B, IL24, FAM20A, MAP3K10
6	C5	GO_POSITIVE_REGULATION_OF_PROTEIN_MODIFICATION_PROCESS	0.00608138	0.0656477	-0.26314	-1.25461	54	990	CCL13, APOE, C3, FGF7, CCL8, EPHA7, IL34, IGF1, CCL19, ADRA2A, PLA2G2A, SFRP2, MUSK, CHI3L1, SRC, CCR1, ADCY3, RET, IGFBP4, CDK1, SPHK1, FGFR3, NRP1, CCL21, CCL2, CEMIP, FGFR2, APLNR, MID1, CD74, NTRK2, SHC2, PDGFRB, ARL2BP, PLK1, LPAR1, SH3RF3, GPNMB, MFHAS1, FAM107A, TNFRSF18, TNFAIP8L3, RASSF5, ITGB3, IGFBP3, BCAR3, UBE2C, P2RY1, ZEB2, NDRG4, TLR4, BDNF, ELANE, AIF1, ACKR3, FZD4, PARP9, CCNB1, FAS, GSDME, WNT11, PPARGC1A, RASSF2, CCL5, CARD10, CD44, GAS6, IL6ST, TRPV4, ACE, NOTCH1, DBF4B, NGF, FANCI, KITLG, FYN, THBS1, SNAI2, HDAC4, PYCARD, LRRK2, STK24, ITGA5, NDST1, PLA2G5, IL11, PKD1, RARRES2, FGD2, PRKD2, BMPER, GPRC5B, LEFTY2, IL6, CCL16, NTRK1, FGF18, EPGN, S1PR2, CSF1, IGF2, WWC1, CCL3, MAP3K19, DOCK7, CD81, TGFB3, PARP14, SLC27A1, PRKCZ, EDA2R, AKAP8L, DCUN1D3, NEK10, FZD7, TRABD2B, HTR2A, CCL15, HCLS1, GDF10, MTOR, TET1, TAL1, RAP2A, NCAPG2, INHBB, RAMP3, MMP9, ETAA1, VANGL2, CDON, ARHGEF2, EGFR, RELN, TEK, FLT3LG, NCF1, DRD4, CLU, TIAM1, TGFBR2, DDR2, CDCA2, MARCO, WFS1, UBE2V1, MAPK11, LCP2, MAP2K3, RAMP1, PTK2B, IL24, FAM20A, MAP3K10
6	C5	GO_POSITIVE_REGULATION_OF_PROTEIN_OLIGOMERIZATION	0.00859665	0.0826299	0.573818	1.74173	36	22	PMAIP1, MMP3, MMP1, BMF
6	C5	GO_POSITIVE_REGULATION_OF_PROTEIN_TARGETING_TO_MEMBRANE	0.0688994	0.276877	-0.484973	-1.43024	394	26	CEMIP, MTCL1, FYN, KCNB1
6	C5	GO_POSITIVE_REGULATION_OF_PROTEIN_TYROSINE_KINASE_ACTIVITY	0.005479	0.0611993	-0.499321	-1.6792	32	48	ADRA2A, SRC, NTRK2, BDNF, CCL5, GAS6, ACE, FYN, GPRC5B, EPGN, TAL1, NCAPG2, RELN, NCF1
6	C5	GO_POSITIVE_REGULATION_OF_REACTIVE_OXYGEN_SPECIES_BIOSYNTHETIC_PROCESS	0.0646914	0.267392	0.38802	1.38025	261	42	KLF4, KLF2, PTGS2, KLRK1, DDAH1, HSP90AA1, ASS1, DNM2, TNF, HSP90AB1, FOXO3
6	C5	GO_POSITIVE_REGULATION_OF_RELEASE_OF_CYTOCHROME_C_FROM_MITOCHONDRIA	0.0414495	0.209708	0.462421	1.47515	174	27	PMAIP1, BBC3, BMF, MOAP1, CHCHD10, GPER1
6	C5	GO_POSITIVE_REGULATION_OF_RELEASE_OF_SEQUESTERED_CALCIUM_ION_INTO_CYTOSOL	0.0147311	0.115431	-0.534485	-1.63329	85	30	THY1, CXCL10, CEMIP, APLNR, CXCL9, GSTM2, CXCL11, CAPN3, HTT
6	C5	GO_POSITIVE_REGULATION_OF_RESPONSE_TO_BIOTIC_STIMULUS	0.0922037	0.321991	0.385024	1.32496	381	36	BMP6, TRIM15, F2RL1, KLRK1, NLRP10, HSPD1
6	C5	GO_POSITIVE_REGULATION_OF_RESPONSE_TO_ENDOPLASMIC_RETICULUM_STRESS	0.00723938	0.073812	0.490379	1.6741	29	35	PMAIP1, CAV1, PPP1R15A, DDIT3, HERPUD1, XBP1, SIRT1, PTPN1
6	C5	GO_POSITIVE_REGULATION_OF_RESPONSE_TO_EXTERNAL_STIMULUS	0.0106397	0.0935676	-0.330731	-1.41425	77	235	C3, IL33, CCL19, PLA2G2A, CXCL10, CCR1, NRP1, CCL21, CD74, F12, CXCL12, PDGFRB, OSMR, LPAR1, AGTR1, PTGER3, ITGA2, TLR4, TMEM102, AIF1, FABP4, CCL5, GAS6, SLIT2, IL6ST, TRPV4, THBS1, LRRK2, ANO6, RARRES2, MYD88, TGM2, PRKD2, GPRC5B, IL6, FGF18, CSF1, CCL3, TNFSF14, KLK7, IDO1, DHX58, EGFR, IL16, SCG2, CYBA, LBP, PPM1F, MGST2, TIAM1, TUBB2B, DDX60, FGF16, IL17D
6	C5	GO_POSITIVE_REGULATION_OF_RNA_BIOSYNTHETIC_PROCESS	0.0159884	0.12142	0.210182	1.14426	10	1308	BMP6, SNAI1, ATF3, EGR2, KLF4, SOX6, NR4A1, INHBA, RGCC, SERTAD1, IER2, KLF2, FOXC2, HES1, BMP4, FOSB, CSRNP1, FOS, PIM2, JUNB, MAPRE3, F2R, GDNF, IER5, JUN, ETV1, DLX3, TESC, CITED2, EGR1, ETV5, HEY1, ZBTB7C, ZEB1, ITGA6, NDP, KLF10, MAPK7, SESN2, NR4A2, CDK2, F2RL1, HOXB2, KLF6, DDIT3, BMP2, ING1, BMPR1B, YWHAH, MAFB, CHD7, HOXB4, IRF1, JMJD6, SQSTM1, VGLL2, HOXA7, ETS2, RXRG, NOS1, DLL1, POU3F1, ASF1A, TCF4, LEF1, NR1H2, TP53INP2, CEBPB, KLF13, CAMKK2, CAMK4, CSRNP3, SERTAD3, IKZF4, HOXB7, HOXB5, MET, NRL, NIF3L1, ISL1, MESP1, KLF5, NFKBIA, TP53INP1, GLIS1, PCK1, MAZ, HOXC10, ETV4, MAFF, NR4A3, HOXA2, CDH13, SOX5, RPTOR, TADA3, CDK7, TGFB1, LMO4, CNOT6, ZNF438, FOXC1, DNM2, SLC11A1, PHF10, SIX3, UBB, IKZF1, UBC, HLF, MTF1, STK16, TNF, ARID3A, HMGN5, ZC3H12A, CEBPG, EGF, LDB2, ACTN4, ZNF649, RUNX2, WBP2, TCF12, FOXO3, HOXA11, HOXC11, MICAL2, PGR, HDAC1, MYOCD, ERBB4, XBP1, NR3C1, NMD3, CHCHD10, MYC, PSMC6, DYRK1B, ELK1, SUPT20H, NR1D1, NANOG, HOXA10, JADE1, HMGB2, UCN, IKZF5, MYB, DDX3X, TEAD4, ATF5, HMBOX1, ATF4, CREBRF, PITX1, GPER1, AATF, NR1I3, SIRT1, IKZF3, EFCAB7, TGFB2, TAF9B, POU2F3, CREB3L4, CD28, ID2, ZBTB49, SERPINE1, TAF12, JUND, CDC5L, EAPP, ZNF345, SMARCB1, TFB2M, KAT5, RORA, ABT1, CNBP, PTCH1, GTF2A2, HDAC5, CARM1, ZNF821, MYF6, INPP5K, NUPR1, RASL11A, TADA2A, ARF4, SIX4, CREM, FZD5, HIPK2, CKAP2, ZNF639, HOXD8, HRAS, MED21, PLA2G1B, FOXO6, TAF7, BCL10, AIP, PYGO1, ELOC, TRIAP1, MAMSTR, EPCAM, MYBL1, CAMTA1, PAF1, IL31RA, SOX9, PPP2R5B, KAT6B, YBX1, LMO7, UBE2L3, PKD2, TSG101, GATA3, CTCF, VENTX, SOX4, EIF2A, KDM3A, ILK, FOXF2, CNOT7, CCNK, KLF7, E2F6, HOXA4, MNAT1, CHCHD2, MED31, RYBP, MAP2K7, NR1D2, GTF2A1, CEBPD, NOLC1, PSMC5, GTF2B, KDM6B, AC005261.1, RNF111, PLAGL1
6	C5	GO_POSITIVE_REGULATION_OF_SIGNALING	0.000529886	0.013152	-0.265913	-1.28765	4	1484	CCL13, APOE, C3, FGF7, CCL8, CTSC, SECTM1, NPR1, IGF1, CCL19, ADRA2A, PLA2G2A, SFRP2, TMEM108, RSPO3, AKR1C3, CHI3L1, IL20RA, SRC, CCR1, SRPX, RET, IGFBP4, C1QTNF3, CDK1, SPHK1, DCN, FGFR3, NRP1, ZNF423, CCL21, CCL2, FGFR2, SFRP1, GPC3, MID1, CD74, CYP19A1, TRIM22, NTRK2, SHC2, PDGFRB, SLC1A3, LMO3, CD38, NFATC4, ARL2BP, G0S2, AKAP12, LPAR1, SH3RF3, GSN, F10, LAMA2, GPNMB, MFHAS1, FAM107A, TNFRSF18, TNFAIP8L3, ITGB3, IGFBP3, COL1A1, ATR, P2RY1, ZEB2, CTSH, NDRG4, SFRP4, ITGA2, TLR4, BDNF, ELANE, SNAP25, LGR4, CA2, PTN, UBD, ACKR3, IRS1, FZD4, AKR1C2, PARP9, FAS, RSPO4, FLNA, SH2D2A, GSTM2, SCT, NNAT, EDA, ADCYAP1R1, GSDME, WNT11, PLXNB1, RASSF2, CCL5, FABP5, CARD10, CD44, GAS6, PTK7, SCRIB, APLN, IL6ST, TRPV4, NOTCH1, COL3A1, ADGRA2, NGF, LOXL3, TMOD2, KITLG, FYN, SERPINE2, THBS1, AGR2, STXBP1, PSMB9, ESR1, SH2D1A, CLSTN3, PYCARD, OXT, MC1R, TNFAIP3, LRRK2, ITGA5, ZDHHC13, RSAD2, ADGRG1, NDST1, CLSTN2, IL7R, PLA2G5, IL11, MYD88, STK36, IGSF9B, FGD2, TGM2, PRKD2, BMPER, GPRC5B, LEFTY2, IL6, CCL16, NTRK1, FGF18, EPGN, S1PR2, RBPJ, CARD16, CSF1, GRIN2B, IGF2, UBE2O, WWC1, RASGRP4, CCL3, CCN3, TNFSF14, POR, CDH3, NLGN2, CD81, TGFB3, PARP14, BOK, PRKCZ, MEIS3, TMEM198, EDA2R, NEK10, FZD7, TP63, KANK1, ZNF385A, ADA, PSME2, TNFSF10, SKAP2, HTR2A, NFKB1, CCL15, CASP1, CASP10, HCLS1, PSMA6, HTT, GDF10, MTOR, SLC38A9, DHX58, DGKI, S100B, WNT9A, INHBB, RAMP3, MMP9, FRMD7, VANGL2, APOL3, CC2D1A, CDON, NLGN1, EGFR, CYBA, PARP1, RELN, LBP, TEK, NCF1, GAL, IL18R1, DRD4, PML, SCUBE3, KIF7, NR1H4, TIAM1
6	C5	GO_POSITIVE_REGULATION_OF_SMAD_PROTEIN_SIGNAL_TRANSDUCTION	0.0266461	0.162966	0.648666	1.63498	120	11	BMP6, BMP4, TGFB1
6	C5	GO_POSITIVE_REGULATION_OF_SMALL_GTPASE_MEDIATED_SIGNAL_TRANSDUCTION	0.0230645	0.150185	-0.431961	-1.51296	142	59	IGF1, SRC, PDGFRB, LPAR1, ADCYAP1R1, NOTCH1, COL3A1, NGF, KITLG, ADGRG1, NTRK1, CSF1, RASGRP4, DGKI, FRMD7, CDON, RELN, ITPKB, LPAR4, P2RY10, VAV1, MAP4K4, NOTCH2
6	C5	GO_POSITIVE_REGULATION_OF_SMOOTH_MUSCLE_CELL_MIGRATION	0.00461066	0.054386	-0.550669	-1.72286	26	34	IGF1, SRC, NRP1, PDGFRB, DOCK4, LPAR1, ITGA2, AIF1, ADAMTS1, CCL5, HAS2, HDAC4, DOCK7, SEMA6D, ATP7A
6	C5	GO_POSITIVE_REGULATION_OF_SMOOTH_MUSCLE_CELL_PROLIFERATION	0.0453472	0.219625	-0.383028	-1.40192	287	77	IGF1, HPGD, FGFR2, PDGFRB, ITGA2, ELANE, AIF1, ADAMTS1, NOTCH3, PPARGC1A, CCL5, THBS1, HDAC4, TGM2, IL6, MTOR, MMP9, EGFR, ABCC4, CYBA, TGFBR2
6	C5	GO_POSITIVE_REGULATION_OF_SODIUM_ION_TRANSMEMBRANE_TRANSPORT	0.0111313	0.0964977	0.57329	1.70089	48	20	ATP1B1, TESC, NOS1, DNM2, ACTN4
6	C5	GO_POSITIVE_REGULATION_OF_SODIUM_ION_TRANSMEMBRANE_TRANSPORTER_ACTIVITY	0.0211474	0.142802	0.600573	1.64595	93	15	ATP1B1, TESC, DNM2, ACTN4
6	C5	GO_POSITIVE_REGULATION_OF_SODIUM_ION_TRANSPORT	0.0275846	0.166005	0.460231	1.51859	114	31	ATP1B1, TESC, FGF12, NOS1, SCN4B, DNM2, ACTN4
6	C5	GO_POSITIVE_REGULATION_OF_STRESS_FIBER_ASSEMBLY	0.0715935	0.282389	-0.406187	-1.37768	433	50	NRP1, SFRP1, LPAR1, WNT11, CARMIL1, ARHGEF10, TGFB3, WNT4, MTOR, ARHGEF10L, PPM1F, FHOD1, ABL1, TESK1, MYOC, TPM1, EPHA1, EVL, SMAD3, SH3PXD2B
6	C5	GO_POSITIVE_REGULATION_OF_SUPRAMOLECULAR_FIBER_ORGANIZATION	0.0860426	0.311174	-0.299842	-1.24614	613	181	APOE, NRP1, CCL21, SFRP1, LMOD1, CORO1A, SCIN, LPAR1, GSN, FLNA, WNT11, TRPV4, NAV3, CARMIL1, PYCARD, SPIRE1, SPIRE2, ARHGEF10, TGFB3, BIN1, WNT4, MTOR, ARHGEF10L, PPM1F, CTNNA2, CLU, PTK2B, FHOD1, ABL1, TESK1, FCHSD2, NUMA1, KIRREL1, MAPT, MYOC, CDK5RAP2, TPM1, ACTR3C, CSF3, CCL11, WASF1, EPHA1, NIN, EVL, WASHC2C, COLGALT1, SMAD3, RAC3, SH3PXD2B, CTTN
6	C5	GO_POSITIVE_REGULATION_OF_SYNAPSE_ASSEMBLY	0.0639592	0.265836	-0.407792	-1.39289	388	52	AMIGO2, NTRK2, BDNF, PTPRD, ADGRB2, FLRT2, SLITRK4, LRRN3, CLSTN3, OXT, CLSTN2, NTRK1, EPHB3, LRTM1, NLGN2, ADGRL1, NLGN1
6	C5	GO_POSITIVE_REGULATION_OF_SYNAPTIC_TRANSMISSION	0.0102237	0.0913313	-0.383239	-1.51407	68	125	APOE, CCL2, NTRK2, SLC1A3, NFATC4, LAMA2, FAM107A, SNAP25, CA2, PTN, SERPINE2, STXBP1, CLSTN3, OXT, CLSTN2, IGSF9B, NTRK1, GRIN2B, NLGN2, PRKCZ, S100B, NLGN1, EGFR, RELN, DRD4, GRIN2D, PTK2B, ABL1, ADORA1, LRRTM2, EPHA4, CACNB2, LGMN, TACR2, OXTR, CRTC1, KCTD13, AGER
6	C5	GO_POSITIVE_REGULATION_OF_T_CELL_MIGRATION	0.00157013	0.0265375	-0.651945	-1.90842	8	25	CXCL10, CCL21, CXCL12, TMEM102, AIF1, CCL5, PYCARD, TNFSF14
6	C5	GO_POSITIVE_REGULATION_OF_T_CELL_PROLIFERATION	0.0118135	0.100789	-0.435203	-1.56051	73	67	TNFSF13B, IGF1, CCL19, CORO1A, HLA-DPA1, VCAM1, AIF1, CCL5, CD274, IL6ST, PYCARD, GPAM, IL6, IGF2, HLA-DPB1, TGFBR2, HLA-DMB, LEP, IL15, TNFSF4, IL1B
6	C5	GO_POSITIVE_REGULATION_OF_TELOMERASE_ACTIVITY	0.00239808	0.0348791	0.530984	1.78362	9	33	KLF4, HSP90AA1, HSP90AB1, POT1, TCP1, MYC, HMBOX1, NAF1, MAPK15, WRAP53, MAPKAPK5, MAP2K7, MAPK3
6	C5	GO_POSITIVE_REGULATION_OF_TRANSCRIPTION_BY_RNA_POLYMERASE_II	0.000988142	0.0192596	0.237071	1.26792	0	946	BMP6, ATF3, EGR2, KLF4, SOX6, NR4A1, INHBA, RGCC, SERTAD1, IER2, KLF2, FOXC2, HES1, BMP4, FOSB, CSRNP1, FOS, JUNB, GDNF, IER5, JUN, ETV1, DLX3, CITED2, EGR1, ETV5, HEY1, ZBTB7C, ZEB1, ITGA6, KLF10, MAPK7, SESN2, NR4A2, F2RL1, HOXB2, KLF6, DDIT3, BMP2, BMPR1B, MAFB, CHD7, HOXB4, IRF1, JMJD6, SQSTM1, VGLL2, HOXA7, ETS2, RXRG, NOS1, DLL1, TCF4, LEF1, NR1H2, CEBPB, KLF13, CSRNP3, IKZF4, HOXB7, HOXB5, MET, NRL, ISL1, MESP1, KLF5, NFKBIA, GLIS1, PCK1, HOXC10, ETV4, MAFF, NR4A3, HOXA2, CDH13, SOX5, CDK7, TGFB1, LMO4, ZNF438, FOXC1, SLC11A1, PHF10, SIX3, UBB, IKZF1, UBC, HLF, MTF1, STK16, TNF, ARID3A, ZC3H12A, CEBPG, LDB2, ZNF649, RUNX2, WBP2, TCF12, FOXO3, HOXC11, MICAL2, PGR, HDAC1, MYOCD, XBP1, NR3C1, MYC, PSMC6, ELK1, SUPT20H, NR1D1, NANOG, HOXA10, HMGB2, UCN, IKZF5, MYB, DDX3X, TEAD4, ATF5, ATF4, CREBRF, PITX1, GPER1, AATF, NR1I3, SIRT1, IKZF3, EFCAB7, TGFB2, TAF9B, POU2F3, CREB3L4, CD28, ZBTB49, SERPINE1, JUND, CDC5L, EAPP, ZNF345, SMARCB1, KAT5, RORA, CNBP, GTF2A2, HDAC5, CARM1, ZNF821, MYF6, ARF4, SIX4, CREM, FZD5, HIPK2, CKAP2, ZNF639, HOXD8, HRAS, MED21, PLA2G1B, FOXO6, TAF7, PYGO1, ELOC, TRIAP1, MAMSTR, EPCAM, MYBL1, CAMTA1, PAF1, SOX9, PPP2R5B, KAT6B, YBX1, LMO7, PKD2, GATA3, CTCF, VENTX, SOX4, EIF2A, KDM3A, FOXF2, CNOT7, CCNK, KLF7, E2F6, HOXA4, MNAT1, CHCHD2, NR1D2, CEBPD, PSMC5, GTF2B, KDM6B, AC005261.1, RNF111, PLAGL1, NKX2-3, ATP1B4, MAPK3, CSRNP2, RLF, DMRT2, EN1
6	C5	GO_POSITIVE_REGULATION_OF_TRANSCRIPTION_FROM_RNA_POLYMERASE_II_PROMOTER_IN_RESPONSE_TO_ENDOPLASMIC_RETICULUM_STRESS	0.0223881	0.147269	0.673778	1.64715	101	10	ATF3, DDIT3, CEBPB, ATF4
6	C5	GO_POSITIVE_REGULATION_OF_TRANSCRIPTION_FROM_RNA_POLYMERASE_II_PROMOTER_IN_RESPONSE_TO_STRESS	0.0150777	0.116884	0.536285	1.64805	64	23	ATF3, KLF2, MAPK7, SESN2, DDIT3, CEBPB
6	C5	GO_POSITIVE_REGULATION_OF_TRANSCRIPTION_OF_NOTCH_RECEPTOR_TARGET	0.0405163	0.206822	-0.577229	-1.53835	225	17	NOTCH3, NOTCH1, RBPJ, WWC1, PBX1, MAML2, CREBBP, RBM15, HEYL, MAML1
6	C5	GO_POSITIVE_REGULATION_OF_TRANSMEMBRANE_RECEPTOR_PROTEIN_SERINE_THREONINE_KINASE_SIGNALING_PATHWAY	0.00278552	0.0388546	0.393051	1.60951	9	87	BMP6, GDF5, INHBA, HES1, BMP4, CITED2, LEFTY1, PELO, BMP2, FERMT1, BMP3, TGFB1, HFE, MSX2, HSP90AB1, MYOCD, TGFB2, TWSG1, SULF1, GDF15, GDF11, HIPK2
6	C5	GO_POSITIVE_REGULATION_OF_TRANSMEMBRANE_TRANSPORT	0.0569948	0.248967	-0.31943	-1.29868	395	153	C3, THY1, IGF1, CXCL10, CEMIP, GPC3, APLNR, ANK2, CXCL9, CA2, IRS1, FLNA, GSTM2, CTSS, CLTCL1, CXCL11, ANO6, CAPN3, SLC26A6, HTT, RAMP3, SLC1A2, RELN, GAL, KCNE3, DRD4, G6PD, ABL1, RNASEL, CLIP3, TRPC6
6	C5	GO_POSITIVE_REGULATION_OF_TRANSPORT	0.0642784	0.266446	-0.247863	-1.16982	566	774	APOE, C3, IL33, THY1, NPR1, IGF1, CCL19, ADRA2A, CXCL10, GLI3, SRC, CCR1, C1QTNF3, CCL21, CCL2, CEMIP, GPC3, CD34, APLNR, ABLIM3, CYP19A1, CXCL12, PDGFRB, CD38, ANK2, CXCL9, SCIN, PRSS8, VPS11, ABCB4, P2RY1, SFRP4, ITGA2, TLR4, PTX3, CA2, AIF1, IRS1, IL15RA, FLNA, GSTM2, SCT, NNAT, ADCYAP1R1, LIPG, MTCL1, CCL5, GAS6, SYT10, APLN, CD274, TRPV4, MYH10, CTSS, CLTCL1, FYN, STXBP1, ANKFY1, ABCA1, CXCL11, PYCARD, OXT, LRRK2, ANO6, MICALL2, PDCD6IP, ACHE, XPO4, RHOU, RAB15, IFIH1, IL6, CAPN3, UNC13D, CCL3, RAB27B, CDH3, NLGN2, TGFB3, BOK, PRKCZ, NCS1, TP63, SLC26A6, C2, CASP1, SPTBN1, HCLS1, HTT, FCN1, INHBB, RAMP3, PPARG, SLC1A2, PKP2, PLTP, NLGN1, EGFR, CYBA, RELN, GAL, KCNE3, DRD4, CLU, NR1H4, TTN, WFS1, KCNB1, MAPK11, GRK2, MYO18A, RIPOR1, G6PD, USP50, ABL1, RAB8B, LEP, IPO5, RNASEL, RUFY3, AC022966.1, NUMA1, IL1RL1, TRPV1, CLIP3, TRPC6, ADORA1, MYLK, PRKAA1, DHX9
6	C5	GO_POSITIVE_REGULATION_OF_TRANSPORTER_ACTIVITY	0.051495	0.235135	0.329262	1.33937	185	83	ATP1B1, TESC, ABCB1, PRKCD, ARC, HSPA2, SYNGR3, DNM2, CALM1, ACTN4, STAC2, CHCHD10, SGK1, COX17, EHD3, TRDN
6	C5	GO_POSITIVE_REGULATION_OF_TUMOR_NECROSIS_FACTOR_MEDIATED_SIGNALING_PATHWAY	0.0449956	0.218697	0.63575	1.55419	204	10	HSPA1B, HSPA1A, TRIM32, RIPK1
6	C5	GO_POSITIVE_REGULATION_OF_TUMOR_NECROSIS_FACTOR_SUPERFAMILY_CYTOKINE_PRODUCTION	0.0464033	0.221998	-0.398591	-1.41736	288	64	CCL19, NFATC4, TLR4, THBS1, PYCARD, LRRK2, IFIH1, CCL3, ARHGEF2, CYBA, LBP, CLU, TLR3, LEP, DHX9, NOD2, TWIST1, HDAC2, AGER, SPON2, TLR2, LGALS9
6	C5	GO_POSITIVE_REGULATION_OF_TYPE_2_IMMUNE_RESPONSE	0.00402709	0.0504044	-0.748296	-1.81882	21	12	IL33, CD74, RSAD2, IL6, PRKCZ, IDO1, RARA, NOD2, TNFSF4, IL4R
6	C5	GO_POSITIVE_REGULATION_OF_TYROSINE_PHOSPHORYLATION_OF_STAT_PROTEIN	0.0790659	0.29761	-0.411211	-1.36662	473	45	IGF1, FGFR3, ARL2BP, TNFRSF18, PARP9, CCL5, IL6ST, FYN, IL6, PARP14, HCLS1, IL24, LIF, LEP, IL15, HDAC2
6	C5	GO_POSITIVE_REGULATION_OF_VASCULAR_ENDOTHELIAL_GROWTH_FACTOR_RECEPTOR_SIGNALING_PATHWAY	0.0510708	0.234124	-0.624696	-1.51839	278	12	ITGB3, ITGA5, PRKD2, FGF18, GRB10, IL1B, HIF1A
6	C5	GO_POSITIVE_REGULATION_OF_WNT_SIGNALING_PATHWAY	0.00900515	0.0851078	-0.359911	-1.4711	62	159	SFRP2, RSPO3, SRC, FGFR2, SFRP1, GPC3, COL1A1, ZEB2, SFRP4, LGR4, RSPO4, EDA, PTK7, ADGRA2, PSMB9, TNFAIP3, LRRK2, GPRC5B, RBPJ, CDH3, TMEM198, KANK1, PSME2, NFKB1, PSMA6, EGFR
6	C5	GO_POSITIVE_T_CELL_SELECTION	0.0439867	0.216475	-0.519276	-1.50918	251	24	CD74, LOXL3, IL6, SRF, MTOR, ITPKB, LY9, CYLD, SLAMF6, IL12RB1, IL12B, CD3G, BATF, BRAF, ZFPM1, PTPN2
6	C5	GO_POST_EMBRYONIC_ANIMAL_MORPHOGENESIS	0.0430324	0.214052	-0.653277	-1.55778	234	11	EFEMP1, FBN1
6	C5	GO_POST_EMBRYONIC_DEVELOPMENT	0.0542974	0.242573	0.330344	1.33056	198	78	KLF4, SOX6, SCUBE1, BMP4, CSRNP1, MYO7A, TIPARP, PLEKHA1, NR4A2, CHST11, MORC3, SCN9A, ATF5, TAPT1, KDM5B, FZD5, PYGO1, GATA3, ERCC1, NKX2-3, APOB, NPPC
6	C5	GO_POST_TRANSLATIONAL_PROTEIN_MODIFICATION	0.0922856	0.322105	-0.272051	-1.19932	706	317	APOE, CP, C3, RAB38, VCAN, PRSS23, FBN1, IGFBP4, GPC3, KLHL5, CHRDL1, IGFBP7, IGFBP3, FSTL1, UBD, LAMB2, LTBP1, GAS6, FSTL3, FOLH1, PSMB9, KLHL25, FN1, TMEM132A, IL6, CSF1, DDB2, FAM20C, DCUN1D3, PSME2, PSMA6, P3H1, SCG2, DDB1, RCN1, CHML, QSOX1, WFS1, KLHL13
6	C5	GO_POSTSYNAPSE	0.000243724	0.0117761	-0.334821	-1.52997	1	488	DCLK1, GRIA3, EPHA7, PPP1R1B, MUSK, TMEM108, IQSEC3, GABRE, SRC, NRP1, SPOCK1, ADD2, NTRK2, ANK2, KCND3, FAIM2, CACNA1C, LPAR1, NRCAM, LAMA2, PCDH8, ABHD17C, P2RY1, GABRA2, BAALC, GRIK4, ADD3, SNAP25, PTN, GAP43, FLNA, KCND2, KCTD12, FABP5, C1QB, DCC, LRRC4C, SCRIB, NAPA, MYH10, GRIA1, KCNMA1, FYN, GRIA4, STXBP1, GRIN3A, CLSTN3, LRRK2, KPNA1, CLSTN2, PALM, CAP2, IGSF9B, ARHGAP32, DGKZ, GABBR1, GRIN2B, NLGN2, PRKCZ, LIN7A, APC2, NCS1, EPB41L3, HTR2A, EIF4EBP1, DBN1, SPTBN1, INSYN1, ADGRL1, HTT, MTOR, DGKI, ADRB1, ITPR1, ARHGEF2, NLGN1, PPP1R9B, LRFN3, MAGEE1, CHRM5, PALMD, CTNNA2, DRD4, WASF3, TIAM1, GRIN2D, SYNGAP1, PRRT1, KCNB1, CPEB1, SRGN, LRFN5, AKAP5, PTK2B, EFNB3, USP50, ABL1, PLCB3, STRN, TANC1, FBXO2, CPT1C, SYT11, TRPV1, ADORA1, EEF2K, CNTN2, CTNND1, LRRTM2, PRKACA, GABBR2, MAPT, EPHA4, PLCB1, PTK2, ATP1A2, DAG1, PRKAR2B, DGKQ
6	C5	GO_POSTSYNAPTIC_DENSITY_MEMBRANE	0.073679	0.286777	-0.404233	-1.3776	448	51	EPHA7, NRCAM, DCC, LRRC4C, SCRIB, GRIA1, CLSTN3, CLSTN2, GRIN2B, DGKI, ADRB1, LRFN3, TIAM1, GRIN2D, LRFN5, EFNB3
6	C5	GO_POSTSYNAPTIC_ENDOSOME	0.0240141	0.153731	0.63637	1.63834	108	12	ARC, NSG1, PSD, RAB5A, RAB11A, RAB4A
6	C5	GO_POSTSYNAPTIC_MEMBRANE	0.00367147	0.0475321	-0.347699	-1.49014	26	239	GRIA3, EPHA7, MUSK, TMEM108, IQSEC3, GABRE, NRP1, ANK2, KCND3, FAIM2, CACNA1C, NRCAM, PCDH8, ABHD17C, P2RY1, GABRA2, BAALC, GRIK4, KCND2, KCTD12, FABP5, DCC, LRRC4C, SCRIB, GRIA1, KCNMA1, GRIA4, GRIN3A, CLSTN3, CLSTN2, IGSF9B, ARHGAP32, GABBR1, GRIN2B, NLGN2, LIN7A, NCS1, HTR2A, DBN1, INSYN1, DGKI, ADRB1, NLGN1, LRFN3, MAGEE1, CHRM5, CTNNA2, TIAM1, GRIN2D, PRRT1, KCNB1, CPEB1, LRFN5, EFNB3, STRN, TANC1, TRPV1, ADORA1
6	C5	GO_POSTSYNAPTIC_NEUROTRANSMITTER_RECEPTOR_ACTIVITY	0.0815096	0.302706	-0.461978	-1.3983	472	29	GRIA3, GABRE, GABRA2, GRIK4, GRIA1, GRIN3A, GABBR1, ADRB1
6	C5	GO_POSTSYNAPTIC_SPECIALIZATION_MEMBRANE	0.0240577	0.153841	-0.42133	-1.49352	149	63	EPHA7, KCND3, NRCAM, KCND2, DCC, LRRC4C, SCRIB, GRIA1, CLSTN3, CLSTN2, GRIN2B, NLGN2, DGKI, ADRB1, NLGN1, LRFN3, TIAM1, GRIN2D, LRFN5, EFNB3
6	C5	GO_POSTTRANSCRIPTIONAL_REGULATION_OF_GENE_EXPRESSION	0.0819477	0.303309	0.218074	1.12308	137	529	BTG2, HSPA1A, RGS2, BMP4, CAV1, ZFP36, TOB1, PPP1R15A, GDNF, PRKCD, IGFBP5, SESN2, MIF4GD, KBTBD8, HSPB1, TENT5C, ENC1, ZC3H12D, CPEB2, BANK1, DAPK1, C8orf88, HSPA8, PPP1R15B, TGFB1, CNOT6, SLC11A1, UBB, UBC, PCIF1, TNF, ZC3H12A, MKNK2, CASC3, METAP1, FOXO3, FXR2, AAAS, FASTKD2, EIF4A2, PSMC6, ANP32A, EIF1, UCN, CDC123, DDX3X, ATF4, EIF4EBP3, DPH1, CD28, CNOT6L, POLR2C, NAF1, PSMB5, POLR2K, PSMC1, SRP9, EIF5, IGF2BP3, EIF4A3, EIF2B2, RCC1L, PPP1CA, YBX3, NUP35, AJUBA, PSMA1, YBX1, PYM1, LARP6, SOX4, PA2G4, EIF2A, LIN28A, ZNF706, CPEB4, CNOT7, DXO, MAPKAPK5, EIF3H, NOLC1, PSMC5, ELAVL1, PSMD8, UHMK1, EIF4H, MAPK3, MTPN, EXOSC5, EIF6, NSUN3, SEH1L, EIF2B4, EEF2, FASTKD1, COA3, AGO3, MEIOC, PSMA5, EIF2AK2, PAIP2, EIF1B, RNF139, DHFR, DDX5, PSMB6, PER2, SELENOT, ATG14, EIF3D, AGO1, CNOT8, NEURL1, CNOT9, PSMD6, IREB2, ETF1, EXOSC6, DNAJC1, CNOT3, PURA, POLR2A, A1CF, TENT4A, RIPK1, PSMB7, EIF4E, NUP188, YWHAZ, GAPDH, STAT3, TRUB2, DNAJC3, PSMD10, HNRNPA0, POM121, MALSU1, EXOSC8, ALKBH5, RAN, IPO8, NSUN4, DIS3, ALKBH1, RPS27L, MAEL, SHMT2, ZC3H14, POLDIP3, RC3H1
6	C5	GO_POTASSIUM_CHANNEL_ACTIVITY	0.00255714	0.0365723	-0.472353	-1.70592	15	71	KCND1, KCND3, GRIK4, KCNS2, SNAP25, KCND2, KCNJ8, KCNE4, ABCC9, KCNMA1, KCNJ12, KCNB2, KCNJ14, KCNK15, KCNMB2, KCNT2, KCNG1, KCNE3, KCNB1, KCNJ6, TMEM38A, KCNJ16
6	C5	GO_POTASSIUM_CHANNEL_COMPLEX	0.00637349	0.0678664	-0.448589	-1.61215	39	68	KCND1, KCND3, GRIK4, KCNS2, SNAP25, KCND2, KCNJ8, KCNE4, ABCC9, KCNMA1, KCNB2, KCNJ14, KCNMB2, KCNG1, KCNE3, KCNB1, KCNJ6, CNTNAP1, KCNJ16, CNTN2
6	C5	GO_POTASSIUM_ION_TRANSMEMBRANE_TRANSPORTER_ACTIVITY	0.0099678	0.0905115	-0.401748	-1.52709	64	98	KCND1, KCND3, SLC12A7, GRIK4, KCNS2, SNAP25, KCND2, KCNJ8, KCNE4, ABCC9, KCNMA1, KCNJ12, KCNB2, KCNJ14, KCNK15, KCNMB2, KCNT2, KCNG1, SLC9A5, SLC12A8, KCNE3, KCNB1, KCNJ6, SLC9A7, TMEM38A, KCNJ16
6	C5	GO_POTASSIUM_ION_TRANSPORT	0.0570282	0.249021	-0.319008	-1.29858	397	154	ADRA2A, KCND1, SLC1A3, ANK2, KCND3, SLC12A7, KCNS2, SNAP25, FLNA, KCND2, KCNJ8, KCNE4, ABCC9, KCNMA1, KCNJ12, ANO6, KCNB2, BIN1, KCNJ14, KCNK15, KCNMB2, KCNT2, HTR2A, KCNG1, SLC9A5, SLC12A8, GAL, KCNE3, KCNB1, PTK2B, KCNJ6, SLC9A7, ADORA1, TMEM38A, KCNJ16
6	C5	GO_PRESYNAPTIC_CYTOSOL	0.0582079	0.252018	-0.64746	-1.50805	316	10	TRIM9, LRRK2, NCS1, HTT
6	C5	GO_PRESYNAPTIC_MEMBRANE	0.0993632	0.333927	-0.319355	-1.25807	670	122	SLC6A2, PCDH8, P2RY1, GRIK4, NTNG1, SNAP25, CADM3, KCTD12, SCRIB, SCN2A, STXBP1, SNCAIP, GABBR1, NLGN2, HTR2A, DENND1A, ADGRL1, DGKI, SLC1A2, LRFN3, CTNNA2, EFNB3, CNTNAP4, SYT11, ADORA1, CNTNAP1, EPHA4, DNM1, GRIK1, UNC13C, CNTN1, OPRM1, SYP
6	C5	GO_PRESYNAPTIC_MEMBRANE_ORGANIZATION	0.0745285	0.288339	-0.615896	-1.46864	406	11	APOE, PTPRD, NLGN2, NLGN1, CNTN2, NLGN4X, NLGN3
6	C5	GO_PROMOTER_SPECIFIC_CHROMATIN_BINDING	0.072521	0.284277	0.385601	1.36282	293	41	KLF4, FOXC2, EGR1, CHD7, NRL, ISL1, BMI1, FOXC1, HDAC1, USP3, GTF2B, AC005261.1, EZH2, DDX5, FOXO4, PCGF1, POLR2A
6	C5	GO_PROSTANOID_METABOLIC_PROCESS	0.00475929	0.0555934	-0.741457	-1.80219	25	12	AKR1C3, HPGD, AKR1C2, PTGES
6	C5	GO_PROSTANOID_RECEPTOR_ACTIVITY	0.0427837	0.213411	-0.66923	-1.55875	232	10	PTGFR, HPGD, PTGER3, PTGDR, PPARG
6	C5	GO_PROSTATE_GLAND_DEVELOPMENT	0.00453934	0.0537914	-0.528838	-1.72367	26	41	GLI3, FGFR2, SFRP1, CYP19A1, CYP7B1, ID4, NOTCH1, GLI2, ESR1, TP63, WDR77
6	C5	GO_PROSTATE_GLAND_MORPHOGENESIS	0.0145844	0.114631	-0.579146	-1.66388	82	23	FGFR2, SFRP1, CYP7B1, ID4, NOTCH1, GLI2, ESR1, TP63
6	C5	GO_PROTEASE_BINDING	0.0846609	0.308467	-0.334146	-1.28631	557	106	CHL1, DPP4, CD70, SERPINA5, CSTA, ITGB3, COL1A1, ELANE, COL3A1, COL1A2, PYCARD, TNFAIP3, FN1, CARD16, BIN1
6	C5	GO_PROTEIN_ACTIVATION_CASCADE	0.0444204	0.217387	-0.607079	-1.53938	245	14	FBLN1, F12, F10, SERPING1, GP1BA
6	C5	GO_PROTEIN_BINDING_INVOLVED_IN_HETEROTYPIC_CELL_CELL_ADHESION	0.0694748	0.278128	-0.591764	-1.47039	380	13	GLDN, NRCAM, NFASC, DSC2, CD200, PKP2
6	C5	GO_PROTEIN_COMPLEX_INVOLVED_IN_CELL_ADHESION	0.0553729	0.245049	-0.485955	-1.45895	319	28	ITGA9, BST1, ITGB3, ITGA7, ITGA2, EMILIN1, ITGA5, ITGA11, ITGB4
6	C5	GO_PROTEIN_COMPLEX_OLIGOMERIZATION	0.0797668	0.299282	-0.261553	-1.18653	642	446	APOE, DPYS, TDO2, SRC, C1QTNF3, MARCKS, MGST1, CD74, KCND1, TRIM22, KCTD15, KCND3, COL1A1, ME1, GBP1, KCNS2, SAMHD1, OLFM4, AKR1C1, KCND2, CCDC88C, CCL5, KCTD12, MCOLN2, ALOX5AP, DPYSL3, COL1A2, SCARA5, KCNJ12, BEND3, EMILIN1, PYCARD, TNFAIP3, PDCD6IP, PKD1, ACHE, TGM2, C1QTNF6, SMARCAD1, KCNB2, CD79B, GRIN2B, TNNT2, ALAD, BOK, PRKCZ, TP63, TRABD2B, PRMT8, KCNG1, SLC1A2, TNFAIP1, NLGN1, TEK, QPRT, KCTD1, CNGB1, SCUBE3, CLU, HSF4, MCCC2, KCNB1, TMEM120A, TRAPPC11, USP50, WIZ, SYT11, DPAGT1, TRPV1, PRKAA1, TMEM38A, HBB, HGSNAT, ANXA2, IRAK1, ACACA, NOD2, MAPT, COL6A1, AHNAK
6	C5	GO_PROTEIN_CONTAINING_COMPLEX_BINDING	0.000223414	0.0117761	-0.30036	-1.4269	1	908	APOE, RAB38, FLNC, THY1, HLA-DOB, FBLN1, HLA-DRA, HLA-DRB1, IGF1, ADRA2A, FBN1, SFRP2, ITGA9, COL16A1, GLI3, SRC, DCN, MARCKS, COL14A1, SPOCK1, TNXB, ADD2, NID1, AIF1L, ABLIM3, CD74, CXCL12, CORO1A, HLA-DMA, STAB1, FBLN5, PLK1, SCIN, GSN, GPNMB, ESPNL, ITGB3, SYNE3, ECM2, TNNC1, ATR, LUM, SHROOM3, VCAM1, ITGA2, ADD3, UBD, AIF1, IRS1, AHR, FZD4, AEBP1, FLNA, PCOLCE2, NID2, LAMB2, PKNOX2, MYO5B, CD44, FSTL3, NAPA, TRPV4, COL3A1, MYH10, CTSS, COL5A3, FYN, THBS1, CARMIL1, LETM2, ABCA1, CDCA5, EMILIN1, LRRK2, ITGA5, CPS1, ADGRG1, MICALL2, GNA14, ACHE, ITGA11, FN1, COL5A1, ITGB4, IFIH1, NUF2, S1PR2, NISCH, FBL, LAMB3, IGF2, RANBP2, MMP14, DDB2, CCN3, GNAO1, SMURF1, CCN5, SUPT16H, ALAD, KRT14, CD81, BIN1, COL4A3, HTR2A, SPTBN1, GNA12, HCLS1, NEBL, MTOR, ABLIM1, MMP9, P3H1, MYH14, TNNC2, PKP2, EGFR, PPP1R9B, DDB1, ADM2, SMG6, SYNE2, CTNNA2, GCN1, SPOCK2, CTSL, CLU, TLN2, SPARC, TTN, DDR2, CPEB1, MYO18A, NEXN, CTSK, WRN, PTK2B, FYB1, GRB10, MYH11, HLA-DMB, MYO1B, SNX1, ABL1, NAA15, RNASEL, ABI3BP, MADCAM1, TLN1, STRN, NUMA1, TMOD1, MBD3, PFKP, ADORA1, LTBP4, DHX9, ATG101, LILRB1, NES, MYO1E, CTDP1, CEP131, NOD2, MAPT, ABLIM2, NCOA1, HDAC2, CACNB2, RPH3A, NFE2L1, NFYB, ADAM15, IL1B, ZNF185, CXADR, KRIT1, PCOLCE, TPM1, SIX2, ECPAS, MYH13, ACVRL1, DNM1, VIPAS39, MYO6, USH1C, VIM, SUPT6H, ADAM22, LIPC, BOP1, AGER, DEPDC5, LCA5, IGF1R, NEMF, SCARB1, SIDT2, CDKN1C, MTRF1, TNKS1BP1, FKBP1A, TMED10, WASHC2C
6	C5	GO_PROTEIN_CONTAINING_COMPLEX_REMODELING	0.00035868	0.0117761	-0.745428	-2.0147	1	18	APOE, PLA2G2A, APOC1, AGTR1, LIPG, PLA2G5, LCAT, PLTP, CETP
6	C5	GO_PROTEIN_CONTAINING_COMPLEX_SCAFFOLD_ACTIVITY	0.0630365	0.263658	0.334075	1.32572	234	72	SHANK2, SLC9A3R1, CAV1, MAGI1, DUSP19, CAV2, DEDD2, SH3RF1, ISCU, SLC9A3R2
6	C5	GO_PROTEIN_DEPHOSPHORYLATION	0.0103668	0.0919366	0.272262	1.30969	25	267	DUSP5, DUSP2, PPP1R15A, PRKCD, DUSP1, CTDSPL, PPP1CC, DUSP19, DUSP3, ITGA1, DAPP1, PTPRE, PALD1, STYX, DUSP6, DMPK, DUSP10, PTPN9, CYCS, PPP1R2, PPP1R15B, TGFB1, PPP1R16A, PPM1D, CALM1, PTP4A3, MGAT5, TNF, HSP90AB1, DUSP14, DUSP8, PTPDC1, PPM1B, MTMR2, DNAJC6, PTPRM, ARPP19, PHACTR2, PTPN18, CDC14A, PHACTR4, PTPN1, BOD1, PTPN20, PPP4R4, PPP1CA, PTPRG, NUAK1, CAMTA1, PPP2R5B, PPP1CB, PPP6C, CAMK2G, DUSP22, PHLPP1, IGBP1, PPP1R26, ACP1, PTPN4
6	C5	GO_PROTEIN_DISULFIDE_ISOMERASE_ACTIVITY	0.0503792	0.232562	-0.598797	-1.51838	278	14	ITGB3, TMX3, QSOX1, PDIA4, QSOX2
6	C5	GO_PROTEIN_DOMAIN_SPECIFIC_BINDING	0.075647	0.290578	0.214278	1.11477	113	610	EGR2, SHANK2, HSPA1B, HSPA1A, SLC9A3R1, BHLHE40, CTTNBP2, RPH3AL, SNTB1, MYO7A, JUN, EZR, CITED2, NOXA1, PLEKHA1, PMEPA1, MLF1, CDK2, PPP1CC, PAG1, CRADD, DDIT3, DAPP1, YWHAH, SRSF7, ITGA3, STYX, SQSTM1, HSPA2, ETS2, LEF1, SYNGR3, DNAJA1, IKZF4, ADAM19, NRL, ERC1, BMI1, NDFIP1, MCL1, HSP90AA1, ERRFI1, CLCN3, TCEAL7, LAT2, IRGM, HSPA8, ICA1, PAWR, TCEAL9, TADA3, STX1A, DNM2, CALM1, TUBA1A, IKZF1, CARD19, HSP90AB1, RRM1, PPIL1, LDB2, OSTF1, DAP, RUNX2, TCF12, TRA2B, HDAC1, LYN, DNAJC6, CIT, SDC2, SRR, HMGB2, IKZF5, ATF4, ZNF653, AATF, CHMP1A, KRAS, LNX1, SIRT1, IRS2, BCL2L1, U2AF1, ZNF521, TP53BP2, CDC5L, MAPK15, CABYR, CASP2, CD2AP, BANF1, TRAK2, PRKAR1A, EPN3, BCL10, AIP, DAZAP2, WNT3, RAB27A, SH3BGRL, SRSF10, DLG3, PKD2, GATA3, ERCC1, ILK, WBP1, ZNF106, CAPN7, RUFY2, KCNA1, THAP7
6	C5	GO_PROTEIN_FOLDING	0.000692042	0.0157496	0.341125	1.58265	1	193	HSPA6, HSPA1B, HSPA1A, DNAJB1, DNAJA4, BAG3, HSPB1, HSPH1, HSPA2, HSPA1L, DNAJA1, DNAJB4, HSPE1, PDCL3, EMC2, HSP90AA1, HSPA8, HSP90AB1, PPIL1, NPPB, HSPD1, GRPEL1, RIC3, TCP1, DERL1, BAG1, TBCE, MKKS, CHORDC1, DNLZ, GNAI1, PSMC1, PPIL6, AIP, HSPA4L, HSPA13, CCT8, NUDC, PFDN4, NPPC, DNAJB13, VBP1, DNAJB6, DNAJB12, PFDN2, DNAJB14, CHCHD4, SELENOF, FKBP4, RAD23B, NUDCD2, RP2, DNAJB2, FKBP1B, DNAJC1, TTC1
6	C5	GO_PROTEIN_FOLDING_CHAPERONE	0.000903955	0.0181577	0.680988	1.99757	3	19	HSPA6, HSPA1B, HSPA1A, HSPB1, HSPA2, HSPA1L, PDCL3, HSPA8, RIC3
6	C5	GO_PROTEIN_HETEROTRIMERIZATION	0.011488	0.0986899	-0.686796	-1.70652	62	13	COL1A1, COL1A2, C1QTNF6, WIZ, COL6A1, NUP62, COL6A2, C1QTNF2
6	C5	GO_PROTEIN_HOMOOLIGOMERIZATION	0.0356056	0.193232	-0.295803	-1.29041	268	285	APOE, DPYS, TDO2, SRC, MARCKS, MGST1, KCND1, KCTD15, KCND3, GBP1, KCNS2, SAMHD1, OLFM4, AKR1C1, KCND2, CCDC88C, KCTD12, ALOX5AP, DPYSL3, SCARA5, KCNJ12, BEND3, EMILIN1, PYCARD, PDCD6IP, TGM2, SMARCAD1, KCNB2, CD79B, ALAD, TP63, PRMT8, KCNG1, SLC1A2, TNFAIP1, NLGN1, KCTD1, SCUBE3, CLU, HSF4, KCNB1, TMEM120A
6	C5	GO_PROTEIN_INSERTION_INTO_MEMBRANE	0.0104913	0.0926138	0.427492	1.58511	40	51	PMAIP1, BBC3, YWHAH, BMF, MOAP1, HSP90AA1, UBL4A, TP53BP2, TIMM22, TIMM9, MAL, PPP1R13B, YWHAG, YWHAQ, BCL2, NDUFA13, PPP3R1, PDCD5, YWHAZ
6	C5	GO_PROTEIN_INSERTION_INTO_MITOCHONDRIAL_MEMBRANE	0.00423201	0.0520129	0.479758	1.72456	16	44	PMAIP1, BBC3, YWHAH, BMF, MOAP1, HSP90AA1, TP53BP2, TIMM22, TIMM9, PPP1R13B, YWHAG, YWHAQ, BCL2, NDUFA13, PPP3R1, PDCD5, YWHAZ
6	C5	GO_PROTEIN_INSERTION_INTO_MITOCHONDRIAL_MEMBRANE_INVOLVED_IN_APOPTOTIC_SIGNALING_PATHWAY	0.00852475	0.0821814	0.518526	1.67146	35	28	PMAIP1, BBC3, YWHAH, BMF, MOAP1, TP53BP2, PPP1R13B, YWHAG, YWHAQ, BCL2, PPP3R1, YWHAZ
6	C5	GO_PROTEIN_KINASE_A_CATALYTIC_SUBUNIT_BINDING	0.0392157	0.203141	0.604506	1.5563	177	12	EZR, PKIA, PRKAR1A, SOX9, GSK3A
6	C5	GO_PROTEIN_KINASE_A_REGULATORY_SUBUNIT_BINDING	0.086986	0.312564	0.484247	1.39827	384	18	EZR, AKAP1, AKAP7, GSKIP, ARFGEF2
6	C5	GO_PROTEIN_KINASE_ACTIVITY	0.0392848	0.203363	-0.268813	-1.23176	322	511	EFEMP1, DCLK1, CCL8, EPHA7, NPR1, MUSK, SRC, RET, CDK1, FGFR3, NRP1, CCL2, FGFR2, NTRK2, PDGFRB, PLK1, PKDCC, ATR, CDK6, CCNB1, STK17B, RASSF2, CCL5, LTBP1, PTK7, ALPK2, FYN, LRRK2, CDK11B, STK24, CRIM1, STK32B, STK36, ULK4, PRKD2, NTRK1, EPHB3, CAD, CCL3, MAP3K19, PRKCZ, FAM20C, NEK10, STK32C, LIMK2, MKNK1, SIK3, MTOR, ULK2, PRKDC, EGFR, PDK4, TEK, MYO3B, GRK7, PASK, TGFBR2, TTN, DDR2, TRIO, CSNK1G3, ADCK5, MAPK11, GRK2, MAP2K3, PTK2B, EPHB6, MAP3K10, EPHA2, KALRN, POMK, PKN3, PRKAA2, EFNB3, MAST1, ABL1, TESK1, GRK3, RNASEL, MOK, MYLK, LTBP4, PRKAA1, NUAK2, EEF2K, NEK6, RPS6KB2, IRAK1, PRKACA, PRKD1, MAP3K5, EPHA4, NEK4, PTK2, ALPK1, MAP4K4, ITK, HUNK, ACVRL1, CDK17, GTF2H1, SPEG, MYLK4, EPHB4, CAMK2D, EPHA1, IGF1R, AURKA, CCNB2, YES1, NPRL2, PDK1, PBK, VRK2, CCNA2, CDK18, PIK3R4, IGF2R, TNK1, WNK3, IKBKE, TRIM24, FGFR1, EPHA3, CSNK1G2, NEK9, JAK3, RPS6KA2, RPS6KA3, STK33, PRKCI
6	C5	GO_PROTEIN_KINASE_B_SIGNALING	0.0195915	0.135941	-0.327634	-1.38006	140	205	FGF7, IGF1, CCL19, AKR1C3, CHI3L1, SRC, LOX, RET, FGFR3, CCL21, CCL2, FGFR2, NTRK2, PDGFRB, F10, MFHAS1, TNFAIP8L3, IRS1, AKR1C2, CCL5, GAS6, PIK3C2B, KITLG, FYN, THBS1, ESR1, MC1R, FGF18, EPGN, IGF2, CCL3, MEIS3, HCLS1, MTOR, RAMP3, EGFR, TEK
6	C5	GO_PROTEIN_LIPID_COMPLEX	0.0720516	0.283144	-0.487519	-1.4271	412	25	APOE, APOC1, BIN1, LCAT, PLTP, CETP, CLU, HDLBP, LIPC, LSR, APOL1
6	C5	GO_PROTEIN_LIPID_COMPLEX_ASSEMBLY	0.0229905	0.14997	-0.565627	-1.61013	130	22	APOE, APOC1, ZDHHC8, ABCA1, BIN1, LCAT, BMP1
6	C5	GO_PROTEIN_LIPID_COMPLEX_SUBUNIT_ORGANIZATION	0.00136612	0.0240369	-0.598625	-1.87289	7	34	APOE, PLA2G2A, APOC1, AGTR1, LIPG, ZDHHC8, ABCA1, PLA2G5, BIN1, LCAT, BMP1, PLTP, CETP
6	C5	GO_PROTEIN_LOCALIZATION_TO_CILIARY_MEMBRANE	0.00506496	0.0579157	0.730086	1.8402	22	11	TULP2, BBIP1, EFCAB7, ARL13B, ARL3, TULP3, RAB29
6	C5	GO_PROTEIN_LOCALIZATION_TO_MITOCHONDRION	0.0295144	0.172839	0.303572	1.33159	92	134	PMAIP1, BBC3, BAG3, DDIT3, YWHAH, HSPA1L, DNAJA1, BMF, MOAP1, HSP90AA1, SAE1, CALM1, HSPD1, GRPEL1, UQCRC2, DNLZ, TP53BP2, FZD5, SIRT4, TIMM22, AIP, HPS4, TIMM9, UBE2L3, GSK3A, SH3GLB1, TOMM34, TIMM17B, PPP1R13B, IMMP1L, TIMM23B, YWHAG, CHCHD4, YWHAQ, NPEPPS, BCL2, NDUFA13
6	C5	GO_PROTEIN_MATURATION	0.0846735	0.308467	-0.29039	-1.23575	615	224	ENPEP, GLI3, SRC, PCSK1, IL1R2, F12, CPXM1, GAS1, GSN, CLEC3B, CTSH, SCG5, AEBP1, NNAT, ADAMTS2, ACE, CTSS, NGF, C1R, C1RL, SERPINE2, THBS1, PYCARD, LRRK2, CPXM2, CGA, CARD16, IFI16, PCSK5, MMP14, BACE2, CPD, CASP1, CES1, PARP1, PLAU, WFS1, LMF1, SRGN
6	C5	GO_PROTEIN_MATURATION_BY_IRON_SULFUR_CLUSTER_TRANSFER	0.0228495	0.149373	0.606935	1.63256	101	14	MAGEF1, NFU1, YAE1, ISCA1, BOLA2B, CIAO1, CIAO2A, MMS19, HSCB, CIAO2B
6	C5	GO_PROTEIN_OXIDATION	0.0170236	0.126165	-0.685577	-1.66637	92	12	LOX, LOXL1, LOXL3, LOXL2, TMX3, TRABD2B
6	C5	GO_PROTEIN_PHOSPHATASE_TYPE_1_COMPLEX	0.0421422	0.211809	0.640911	1.5668	191	10	PPP1R15A, PPP1CC, PPP1R15B, PPP1CA, PPP1CB
6	C5	GO_PROTEIN_PHOSPHORYLATION	0.0127261	0.105506	-0.245491	-1.19188	120	1583	CCL13, APOE, EFEMP1, DCLK1, C3, FGF7, THY1, CCL8, EPHA7, FBLN1, IL34, NPR1, IGF1, CCL19, PPP1R1B, ADRA2A, PLA2G2A, CXCL10, SFRP2, MUSK, SEMA6A, CHI3L1, SRC, CCR1, LOX, ADCY3, RET, GFRA1, IGFBP4, CDK1, SPHK1, FGFR3, NRP1, CCL21, CCL2, CEMIP, FGFR2, SFRP1, SHC3, APLNR, MID1, CD74, NTRK2, PLPP3, SHC2, PDGFRB, LMO3, ARL2BP, BST1, PLK1, LPAR1, DEPTOR, SH3RF3, GPNMB, MFHAS1, TNFRSF18, TNFAIP8L3, PKDCC, ITGB3, IGFBP3, ATR, RHBDD3, BCAR3, P2RY1, ZEB2, CTSH, NDRG4, TLR4, GBP1, BDNF, ELANE, TMEM102, AIF1, ACKR3, IRS1, FZD4, CDK6, PARP9, FABP4, CDKN2A, CCNB1, FAS, STK17B, GSDME, WNT11, CCDC88C, PPARGC1A, RASSF2, CCL5, CARD10, CD44, GAS6, SLIT2, PTK7, ALPK2, IL6ST, TRPV4, ACE, NOTCH1, DBF4B, NGF, CDKN2C, BIRC5, KITLG, FYN, THBS1, PSMB9, PID1, EMILIN1, PYCARD, TNFAIP3, LRRK2, CDK11B, STK24, ITGA5, NDST1, MLXIPL, PLA2G5, STK32B, PLXNB2, IL11, PKD1, RARRES2, STK36, FGD2, ULK4, PRKD2, FN1, BMPER, GPRC5B, LEFTY2, CDKN3, IL6, CCL16, NTRK1, FGF18, EPHB3, PABPN1, EPGN, S1PR2, CSF1, GRIN2B, IGF2, WWC1, RASGRP4, CAD, CBLB, CCL3, MAP3K19, DOCK7, MEX3B, ADAR, SNX25, CD81, TGFB3, PARP14, SLC27A1, PRKCZ, EDA2R, FAM20C, AKAP8L, NEK10, FZD7, PSME2, STK32C, HTR2A, NFKB1, CCL15, LIMK2, SPTBN1, SPRY1, MKNK1, LRP6, HCLS1, SIK3, PSMA6, HTT, GDF10, MTOR, TAL1, RAP2A, NCAPG2, ULK2, INHBB, RAMP3, MMP9, ETAA1, VANGL2, CDON, ARHGEF2, PRKDC, EGFR, PDK4, PARD3, SCG2, ADM2, ERG, RELN, TEK, FLT3LG, MYO3B, NCF1, PPM1F, GCN1, DRD4, GRK7, PML, PASK, CLU, RUNX3, TIAM1, TGFBR2, MECOM, NCAM1, TTN, DDR2, SYNGAP1, MARCO, FGF16, TRIO, CSNK1G3, ADCK5, UBE2V1, ITPKB, MAPK11, LCP2, GRK2, MAP2K3, PTK2B, IL24, EPHB6, FAM20A, MAP3K10, EPHA2, MLLT1, KALRN, SETX, C3orf33, LIF, POMK, TLR3, PKN3, PRKAA2, MAST1, ABL1, SMAD1, TESK1, LEP, GRK3, IPO5, RNASEL, MOK, CDK5RAP3, CLIP3, TRPC6, ADORA1, ROR1, MYLK, PRKAA1, NUAK2, KIRREL1, STAT2, EEF2K, NEK6, IL15, RPS6KB2, ADCY2, RARA, ANKRD6, ANXA2, IRAK1, TLR7, BRAP, ADCY7, PRKACA, EIF4G1, PRKD1, MAP3K5, NOD2, MAPKAP1, TWIST1, MYOC, EPHA4, HDAC2, PLCB1, MBP, NEK4, HIGD1A
6	C5	GO_PROTEIN_PROCESSING	0.00770328	0.0766347	-0.36469	-1.48949	53	157	ENPEP, GLI3, SRC, PCSK1, IL1R2, F12, CPXM1, GAS1, GSN, CLEC3B, CTSH, SCG5, AEBP1, ADAMTS2, ACE, CTSS, NGF, C1R, C1RL, SERPINE2, THBS1, PYCARD, LRRK2, CPXM2, CGA, CARD16, IFI16, PCSK5, MMP14, BACE2, CPD, CASP1, CES1, PARP1, PLAU
6	C5	GO_PROTEIN_REFOLDING	0.000239808	0.0117761	0.605137	2.0327	0	33	HSPA6, HSPA1B, HSPA1A, DNAJA4, HSPA2, HSPA1L, HSP90AA1, HSPA8, HSPD1, PPIL6, HSPA13
6	C5	GO_PROTEIN_SERINE_THREONINE_KINASE_INHIBITOR_ACTIVITY	0.00500119	0.0574988	0.534318	1.73617	20	29	CDKN2D, CDKN1A, HSPB1, PKIG, HEXIM1, RPTOR, PKIA, SPRY2, INKA1, CASP3, SPRED1, PRKAR1A
6	C5	GO_PROTEIN_SERINE_THREONINE_PHOSPHATASE_ACTIVITY	0.0606783	0.257658	0.343205	1.33469	228	64	DUSP1, CTDSPL, PPP1CC, PALD1, CYCS, PPM1D, PPM1B, CDC14A, PPP1CA, PPP1CB, PPP6C, CAMK2G, PHLPP1, PTEN, PPP5C, PPP3R1, PPM1L, CTDSP1, PPP1R3D, DUSP4, PPM1K, MTMR6
6	C5	GO_PROTEIN_TRANSPORT_WITHIN_LIPID_BILAYER	0.0425691	0.212845	0.397677	1.42951	170	44	EFNB2, ATP1B1, REEP2, KIF5A, ARC, ARHGAP44, NSG1, DNM2, ATAD1, DNM3
6	C5	GO_PROTEIN_TRANSPORT_WITHIN_PLASMA_MEMBRANE	0.0902727	0.318846	0.386533	1.33015	373	36	EFNB2, KIF5A, ARC, ARHGAP44, NSG1, DNM2, ATAD1, DNM3, HIP1, RAB8A, RAB11A
6	C5	GO_PROTEIN_TRIMERIZATION	0.00199236	0.0313618	-0.524579	-1.76415	11	48	C1QTNF3, MGST1, CD74, TRIM22, COL1A1, ALOX5AP, COL1A2, SCARA5, EMILIN1, C1QTNF6, SLC1A2, HSF4, WIZ, TMEM38A, COL6A1, NUP62
6	C5	GO_PROTEIN_TYROSINE_KINASE_ACTIVITY	0.0151085	0.117002	-0.37773	-1.47208	100	114	EFEMP1, EPHA7, MUSK, SRC, RET, FGFR3, NRP1, FGFR2, NTRK2, PDGFRB, PKDCC, FYN, CRIM1, NTRK1, EPHB3, EGFR, TEK, TTN, DDR2, MAP2K3, PTK2B, EPHB6, EPHA2, EFNB3, ABL1, TESK1
6	C5	GO_PROTEIN_TYROSINE_PHOSPHATASE_ACTIVITY	0.00497238	0.0572243	0.3902	1.58271	17	82	DUSP5, DUSP2, DUSP1, DUSP19, DUSP3, PTPRE, PALD1, DUSP6, DUSP10, PTPN9, PTP4A3, DUSP14, DUSP8, PTPDC1, MTMR2, DNAJC6, PTPRM, PTPN18, CDC14A, PTPN1, PTPN20, PTPRG
6	C5	GO_PROTEIN_TYROSINE_SERINE_THREONINE_PHOSPHATASE_ACTIVITY	0.000242777	0.0117761	0.594238	2.05547	0	37	DUSP5, DUSP2, DUSP1, DUSP19, DUSP3, STYX, DUSP6, DUSP10, PTP4A3, DUSP14, DUSP8, PTPDC1, MTMR2, CDC14A
6	C5	GO_PROTEOGLYCAN_BINDING	0.00291795	0.0400505	-0.583507	-1.80113	16	32	APOE, NID1, GPNMB, ITGA2, PTN, SLIT2, CTSS, COL5A3, THBS1, FN1, COL5A1, CFH
6	C5	GO_PROTEOLYSIS	0.0379248	0.199806	-0.240083	-1.16002	355	1407	XPNPEP2, APOE, C3, IL33, SPINT1, GGT5, ADAMDEC1, CTSC, EPHA7, FBLN1, ADAM12, PRSS23, ADRA2A, SFRP2, ENPEP, GLI3, ADAM33, ADAM28, SRC, PCSK1, RET, CDK1, SPOCK1, IL1R2, CFD, SFRP1, GPC3, TRIM9, F12, DPP4, MMP23B, PI16, PHEX, SERPINA5, CPXM1, PLK1, LVRN, GAS1, CSTA, GSN, F10, PTTG1, PRSS8, RNF144A, RHBDD3, UBE2C, CLEC3B, CTSH, COL7A1, USP26, ELANE, TLL1, UBD, LXN, ADAMTS1, SCG5, ADAMTS19, AEBP1, CCNB1, FAS, ADAMTS2, PCOLCE2, PRSS36, MASP1, VASH2, CD44, GAS6, ACE, CTSS, SLPI, NGF, C1R, SCRN1, BIRC5, C1RL, COL6A3, FYN, SERPINE2, THBS1, FOLH1, PSMB9, C1S, CPVL, TMPRSS11B, ESR1, WWP1, TNFRSF1B, PYCARD, TNFAIP3, KLHL25, LRRK2, ITIH5, CPS1, CRIM1, CPXM2, PDCD6IP, PKD1, HECW1, TFPI2, FN1, USP53, FBXL6, IFIH1, CGA, CAPN3, FGL2, PTPN3, RNF175, CARD16, ADAMTS12, GRIN2B, IFI16, PCSK5, MMP14, DDB2, TNFSF14, IFI6, BACE2, POR, CAPN15, SMURF1, ANAPC7, ADAMTS10, ALAD, CFB, BOK, CPD, BIN1, TP63, TMPRSS4, PSME2, PROS1, TNFSF10, HCFC1, TRABD2B, KLK7, C2, COL4A3, NFKB1, UBR3, CASP1, GNA12, NPLOC4, CASP10, PSMA6, WNT9A, RNF217, BMP1, SERPINA3, AMZ1, PPARG, MMP9, SERPING1, ECSCR, DNPEP, UBA7, TNFAIP1, ADAMTS15, DDB1, METAP1D, DPEP2, RFFL, CES1, PARP1, RELN, PPM1F, SPINK13, SPOCK2, PML, CTSL, CLU, PLAU, SENP3, HECW2, PCID2, TMPRSS3, ZSWIM9, TMPRSS11A, WFS1, PACSIN3, SRGN, CTSK, PTK2B, HERC2, ERLIN1, PYHIN1, CAPN5, FBXO44, SEL1L, FAF2, SPG7, UBQLN4, USP50, ANAPC15, SMAD1, TRIM25, SYVN1, AC022966.1, FBXO2, USP20, ANOS1, CHMP4C, SUFU, DNAJC18, LTBP4, CAPN8, TMPRSS7, CNTN2, RHBDL3, FURIN, UFSP1, MELTF, ANXA2, NLN, PRKACA, SERPINB11, MAP3K5, SCRN3, PRTN3, SPPL2B, MAPT, EPHA4, LAP3, HDAC2, GGH, PAPLN, MBP, FBXL7, PTK2, PRICKLE1, NFE2L1, DAG1, AREL1, ADAM15, IL1B, FBXL13, IL10, LGMN, ISG15, RHBDL1, WFDC2, PCOLCE, CUL9, ECPAS, NLRP2, SPON1, WNT10B, AIM2, FBXL19, CYLD, AGAP3, RHBDF1, SERPINF1, CLCA2, KCTD13, TADA2B, ADAM22, STAMBPL1, LONP2, AGER, GLMN, KLHL22, TRIP12, CLN5, KEAP1, NEMF, HUWE1, AURKA, BIRC3, TRAF3
6	C5	GO_PROXIMAL_PROMOTER_SEQUENCE_SPECIFIC_DNA_BINDING	0.000497018	0.0126782	0.318758	1.61195	0	416	SNAI1, ATF3, EGR2, KLF4, SOX6, NR4A1, BHLHE40, FOXC2, HES1, FOSB, FOS, JUNB, JUN, ETV1, DLX3, SKIL, ZEB1, KLF10, ZFP42, HESX1, NR4A2, HOXB2, KLF6, DDIT3, MAFB, CHD7, IRF1, HOXA7, ETS2, TCF4, LEF1, NR1H2, BATF2, CEBPB, KLF13, HOXB7, NRL, ISL1, MESP1, KLF5, FOXQ1, MAZ, ETV4, MAFF, NR4A3, RFX1, HOXA2, MTF1, MXD1, CEBPG, THAP11, RUNX2, WBP2, THAP1, TCF12, FOXO3, HOXC11, PGR, HDAC1, TBX15, MYOCD, XBP1, NR3C1, MYC, TCFL5, ELK1, NR1D1, NANOG, HOXA10, MYB, TCF7, ATF4, PITX1, POU2F3, CREB3L4, DLX4, JUND, SMARCB1, RORA, LRRFIP1, HDAC5, MYF6, SIX4, ZNF639, CRY1, MYBL1, GZF1, SOX9, USP3, YBX1, GATA3, CTCF, VENTX, SOX4, KLF7, NR1D2, CEBPD, ZNF217, KDM6B, NKX2-3, UTY, EZH2, TGIF1, EN1, TFAP4, IRF9, MAFG, BHLHE41, PROX1, CEBPA, SCX
6	C5	GO_PRP19_COMPLEX	0.0320938	0.182286	0.602826	1.59108	144	13	HSPA8, BCAS2, CDC5L, RBM22, XAB2, CRNKL1, POLR2A
6	C5	GO_PURINE_CONTAINING_COMPOUND_SALVAGE	0.0638441	0.265549	0.546294	1.46945	284	14	PNP, AMPD3, DCK, AMPD2
6	C5	GO_PURINE_NUCLEOSIDE_MONOPHOSPHATE_METABOLIC_PROCESS	0.0427215	0.213268	0.535184	1.52101	188	17	NT5C2, AMPD3, AMPD2, AK4, AK1, DLG2
6	C5	GO_PYRIDINE_CONTAINING_COMPOUND_METABOLIC_PROCESS	0.00119495	0.0219074	-0.598739	-1.88246	6	35	AOX1, CD38, BST1, NT5E, ME1, FMO1, FMO2, QPRT, ALDOB, G6PD, MDH1B
6	C5	GO_PYRIMIDINE_CONTAINING_COMPOUND_CATABOLIC_PROCESS	0.0809328	0.301431	-0.445235	-1.38348	471	33	DPYS, NT5E, UPP1, APOBEC3F, TET1, TYMP, APOBEC3D
6	C5	GO_PYRIMIDINE_NUCLEOSIDE_CATABOLIC_PROCESS	0.0256456	0.159845	-0.596385	-1.61187	142	18	DPYS, NT5E, UPP1, APOBEC3F, TYMP, APOBEC3D
6	C5	GO_QUATERNARY_AMMONIUM_GROUP_BINDING	0.0703571	0.279773	-0.522962	-1.4491	393	20	APOC1, SERPINA5, PLTP, CETP, ESYT2
6	C5	GO_QUINONE_METABOLIC_PROCESS	0.0990661	0.333648	-0.591827	-1.41125	540	11	AKR1C3, AKR1C2, AKR1C1, ADH4
6	C5	GO_R_SMAD_BINDING	0.0329396	0.184786	0.527025	1.56363	144	20	RGCC, FOS, JUN, PMEPA1, LDLRAD4, MYOCD
6	C5	GO_REACTIVE_OXYGEN_SPECIES_BIOSYNTHETIC_PROCESS	0.0205727	0.14023	0.351385	1.43519	73	86	KLF4, KLF2, DUOX2, CAV1, PTGS2, KLRK1, NOS1, DDAH1, HSP90AA1, ASS1, DNM2, SLC7A2, TNF, HSP90AB1, ZC3H12A, SLC25A33, ACP5, FOXO3
6	C5	GO_RECEPTOR_ACTIVATOR_ACTIVITY	0.0803336	0.300069	0.593421	1.45071	365	10	EGF, SLURP1, NRG1, EFNA5, CDK5
6	C5	GO_RECEPTOR_CLUSTERING	0.0157755	0.120475	-0.473767	-1.58886	94	47	APOE, THY1, MUSK, GSN, PTN, FLNA, SCRIB, NRXN2, NLGN1, RELN, SYNGAP1
6	C5	GO_RECEPTOR_COMPLEX	0.00013089	0.0104483	-0.378204	-1.65958	0	299	GRIA3, EPHA7, NPR1, APBB1IP, ADRA2A, MUSK, ITGA9, GABRE, RET, GFRA1, FGFR3, NRP1, FGFR2, CD74, NTRK2, PDGFRB, BST1, OSMR, LIFR, ITGB3, PLXNA1, ITGA7, GABRA2, GRIK4, ITGA2, TLR4, IRS1, AHR, NOTCH3, ADCYAP1R1, PLXNB1, IL13RA2, CD44, SCRIB, IL6ST, VIPR1, NOTCH1, GRIA1, GRIA4, GRIN3A, EMILIN1, TNFRSF1B, IL13RA1, ITGA5, IL11RA, PLXNB2, ITGA11, GPRC5B, ITGB4, IL6, NTRK1, EPHB3, CD79B, GABBR1, GRIN2B, RAMP3, NLGN1, EGFR, CSF3R, RFFL, TEK, IL18R1, PORCN, TGFBR2, GRIN2D, DDR2, RAMP1, PTK2B, EPHB6, PTPRN2, EPHA2, LEPR
6	C5	GO_RECEPTOR_MEDIATED_ENDOCYTOSIS	0.015263	0.117856	-0.322385	-1.38247	111	242	APOE, C3, CCL19, TMEM108, APOC1, CCL21, STAB1, ACKR4, AMN, HSPG2, ITGB3, SFRP4, SNAP25, COLEC11, ACKR3, MASP1, DNAJC13, SCRIB, DMBT1, APLN, GRIA1, LOXL3, CLTCL1, SCARA5, AP2A2, ACHE, HYOU1, CAP1, LOXL2, GPR107, CD81, CXCL16, TMPRSS4, LRP6, RAMP3, HHIPL1, ANKRD13A, SSC5D, DRD4, CLU, TGFBR2, SPARC, TMPRSS3, MARCO, GRK2, RAMP1, SNX1, SUSD2, GRK3, FCHSD2, SYT11, SCGB3A2, HBB, LILRB1, CNTN2, ANXA2, LRRTM2, MEGF10, ANKRD13B
6	C5	GO_RECEPTOR_REGULATOR_ACTIVITY	0.000130753	0.0104483	-0.389618	-1.71647	0	314	CCL13, EFEMP1, IL33, FGF7, CCL8, OGN, TNFSF13B, EPHA7, SECTM1, IL34, GREM2, IGF1, CCL19, FBN1, CXCL10, SFRP2, SEMA6A, CCL21, CCL2, SEMA3D, CXCL12, CD70, CXCL9, IL18BP, GPNMB, SEMA6B, BDNF, CXCL5, GNRH2, PTN, MDK, FAM3B, SCT, CCL5, GAS6, APLN, FLRT2, CXCL1, NGF, SEMA3C, KITLG, CXCL11, METRNL, OXT, TNFRSF11B, INSL6, IL11, PF4V1, LEFTY2, IL32, IL6, CCL16, CGA, FGF18, EPGN, CSF1, IGF2, CCL3, CCN3, TNFSF14, SEMA5B, TGFB3, CXCL16, WNT4, TNFSF10, CCL15, MTRNR2L6, GDF10, WNT9A, INHBB, BMP1, ESR2, IL16, SCG2, SEMA6D, ADM2, FLT3LG, TYMP, GAL, FGF16, IL17D, IL24, MTRNR2L8, COLEC10, LIF, LEP, CALCB, SEMA6C, CXCL6, SPX, IL15, TAFA5, MAPT, JAG1, TNFSF4, IL7, WNT2, IL1B, DGKQ, IL10, LY6E, CCL4, DKK2, WNT10B, CSF3, CMTM8, CCL11
6	C5	GO_RECEPTOR_SERINE_THREONINE_KINASE_BINDING	0.00135196	0.0239236	0.693912	1.94	5	16	BMP6, INHBA, BMP4, BMP2, BMP3
6	C5	GO_REFLEX	0.0380202	0.200036	0.565031	1.54854	168	15	ALDH1A3, GLRB, NR4A3
6	C5	GO_REGION_OF_CYTOSOL	0.0869104	0.312535	-0.501119	-1.40831	491	21	TRIM9, LRRK2, NCS1, EIF4EBP1, DBN1, HTT, MTOR, PLCB3, DAG1
6	C5	GO_REGIONALIZATION	0.0153374	0.118143	0.272896	1.3057	39	251	BTG2, SNAI1, EGR2, PCSK6, BHLHE40, HES1, BMP4, GDNF, LFNG, CITED2, C1QA, NBL1, COBL, HOXB2, ARC, DDIT3, BMP2, BMPR1B, MAFB, HOXB4, HOXA7, HES6, ETS2, DLL1, LEF1, SETDB2, SEMA3A, HOXB7, HOXB5, ISL1, BMI1, MESP1, ALDH1A2, HOXC10, HOXA2, FOXC1, MSX2, HHIP, SIX3, HOXA11, PLXNA2, HOXC11, TRA2B
6	C5	GO_REGULATION_OF_ACTIN_FILAMENT_BASED_PROCESS	0.0528297	0.23906	-0.281611	-1.24587	406	329	NRP1, CCL21, TMSB15A, SFRP1, ADD2, CXCL12, LMOD1, PDGFRB, CORO1A, ANK2, BST1, SCIN, CACNA1C, LPAR1, GSN, FAM107A, TNNC1, SH3BP1, ADD3, FLNA, WNT11, TMSB10, SLIT2, PHLDB2, TMOD2, DSC2, CARMIL1, PYCARD, ASAP3, SPIRE1, TMSB4Y, RHOU, SPIRE2, TNNT2, ARHGEF10, TGFB3, BIN1, WNT4, KANK1, SPTBN1, HCLS1, MTOR, ARHGAP35, FRMD7, VANGL2, ARHGEF10L, PKP2, FRMD6, TEK, PPM1F, CTNNA2, KCNE3, PTK2B, FHOD1, ABL1, TESK1, FCHSD2, TMOD1, ADORA1, KIRREL1, ARAP1, ABRACL, S1PR1, TMSB15B, MYOC, ATP1A2, TPM1, ACTR3C, CSF3, CCL11, WASF1, SSH2, CAMK2D, EPHA1, RND2, EVL, WASHC2C, SMAD3, LRP1, LIMA1, RAC3, SH3PXD2B, C9orf72, CTTN, CAPZA1, ATP1A1, EPHA3, BAIAP2, GPR65, TMEFF2, SPTB, ELN, PDE4D, FES, JAM3, ABI2, S100A10, PLN, MEF2C
6	C5	GO_REGULATION_OF_ACTIN_FILAMENT_ORGANIZATION	0.0342185	0.188553	-0.309403	-1.3188	249	227	NRP1, CCL21, TMSB15A, SFRP1, ADD2, CXCL12, LMOD1, CORO1A, SCIN, LPAR1, GSN, SH3BP1, ADD3, FLNA, WNT11, TMSB10, SLIT2, PHLDB2, TMOD2, CARMIL1, PYCARD, ASAP3, SPIRE1, TMSB4Y, SPIRE2, ARHGEF10, TGFB3, BIN1, WNT4, KANK1, SPTBN1, HCLS1, MTOR, ARHGAP35, FRMD7, ARHGEF10L, PPM1F, CTNNA2, PTK2B, FHOD1, ABL1, TESK1, FCHSD2, TMOD1, KIRREL1, ARAP1, S1PR1, TMSB15B, MYOC, TPM1, ACTR3C, CSF3, CCL11, WASF1, SSH2, EPHA1, EVL, WASHC2C, SMAD3, LIMA1, RAC3, SH3PXD2B, C9orf72, CTTN, CAPZA1
6	C5	GO_REGULATION_OF_ACUTE_INFLAMMATORY_RESPONSE	0.0316889	0.180551	-0.501297	-1.53187	184	30	C3, F12, OSMR, PTGER3, RHBDD3, IL20RB, IL6ST, IL6, PPARG, ADORA1, DNASE1, IL1B
6	C5	GO_REGULATION_OF_ADAPTIVE_IMMUNE_RESPONSE	0.0914868	0.320869	-0.319245	-1.26355	618	126	C3, IL33, TNFSF13B, CCL19, IL20RB, CD274, IL6ST, LOXL3, HLX, TNFRSF1B, PYCARD, TNFAIP3, RSAD2, IL7R, IL6, PRKCZ, ADA, PARP3, IL18R1, C4BPB, IL1RL1, LILRB1, ADCY7, TNFSF4, IL1B, IL10, SUPT6H, AGER, IL4R
6	C5	GO_REGULATION_OF_ADHERENS_JUNCTION_ORGANIZATION	0.013494	0.109437	-0.439769	-1.5542	83	62	THY1, COL16A1, SRC, NRP1, SFRP1, FAM107A, PHLDB2, THBS1, MMP14, WNT4, TEK, PPM1F, EPB41L5, ABL1, MYOC, PTK2, MAP4K4, ACVRL1, SMAD3, LRP1, IQSEC1, CORO1C, EPHA3
6	C5	GO_REGULATION_OF_AMYLOID_BETA_FORMATION	0.0506978	0.233242	-0.53085	-1.49187	286	21	APOE, IGF1, BIN1, CLU, EPHA4, SPON1, TMED10
6	C5	GO_REGULATION_OF_AMYLOID_PRECURSOR_PROTEIN_CATABOLIC_PROCESS	0.0468858	0.223337	-0.499363	-1.48808	270	27	APOE, IGF1, BIN1, CLU, EPHA4, SPON1, AGER, FKBP1A, TMED10
6	C5	GO_REGULATION_OF_ANATOMICAL_STRUCTURE_MORPHOGENESIS	0.000112045	0.0104483	-0.351754	-1.66997	0	887	CCL13, APOE, C6, C3, ARHGAP15, FGF7, THY1, TNFSF13B, EPHA7, FBLN1, ADAM12, OSR1, NPR1, CXCL10, BASP1, SFRP2, TNMD, CHODL, SEMA6A, RSPO3, HEY2, CHI3L1, SRC, NTN1, RET, SPHK1, DCN, NRP1, CCL2, FGFR2, SFRP1, GPC3, CD34, APLNR, SEMA3D, CXCL12, NTRK2, CORO1A, NFATC4, STAB1, CXCL9, HSPG2, TENM4, LPAR1, NRCAM, GPNMB, WNT2B, EYA1, SYNE3, SEMA6B, PLXNA1, AGTR1, P2RY1, ZEB2, SHROOM3, CTSH, ITGA7, MYCBP2, GBP1, BDNF, LGR4, PTN, FZD4, FLNA, HDAC9, OLFM4, WNT11, PLXNB1, PPARGC1A, CARD10, PTPRD, VASH2, HSPB6, CD44, ADGRB2, MEOX2, DCC, ISM1, SLIT2, LRRC4C, PTK7, NOTCH1, ADGRA2, PHLDB2, MYH10, CTHRC1, HAS2, NGF, SEMA3C, AMOT, FYN, THBS1, PSMB9, PID1, CARMIL1, SNAI2, ESR1, CRABP2, EMILIN1, TNFRSF1B, TNFRSF11B, TNFAIP3, LRRK2, AP2A2, ITGA5, PALM, PLXNB2, PDE3B, HECW1, FGD2, RHOU, PRKD2, FN1, COL5A1, BMPER, IL6, FGF18, UNC13D, EPHB3, RBPJ, CSF1, ADAMTS12, STRIP2, CCL3, TNFSF14, SEMA5B, POR, SMURF1, GAS2, CREB3L1, SRF, FZD7, WNT4, KANK1, ADA, EPB41L3, PSME2, HDAC7, COL4A3, DBN1, SPRY1, GNA12, HK2, PSMA6, MTOR, S100B, RAP2A, ULK2, ARHGAP35, PPARG, ECSCR, VANGL2, MYH14, STRIP1, FOXP2, NLGN1, SEMA6D, ADM2, RELN, TEK, FLT3LG, PALMD, GAL, PML, WASF3, ATP10A, TIAM1, TUBB2B, TGFBR2, SPARC, HECW2, SYNGAP1, FMNL2, RNF157, PTK2B, ANKRD27, EPHA2, METRN, KALRN, LIF, TLR3, TGIF2, EFNB3, ANGPT2, ABL1, SMAD1, LEP, RUFY3, SEMA6C, DPYSL2, LRG1, TRPC6, COL5A2, ROR1, STAT2, E2F2, ARAP1, EEF2K, CNTN2, MELTF, ANKRD6, PRKD1, SS18L2, MAPT, TWIST1, MYOC, EPHA4, GAB1, THBS2, MBP, JAG1, PTK2, PRICKLE1, WNT2, DAG1, IL1B, S100A13, IL10
6	C5	GO_REGULATION_OF_ANATOMICAL_STRUCTURE_SIZE	0.0161067	0.122062	-0.291782	-1.31364	127	400	APOE, EPHA7, NPR1, ADRA2A, SEMA6A, NTN1, RET, NRP1, CCL21, TMSB15A, ADD2, SEMA3D, CXCL12, LMOD1, CD38, CORO1A, DOCK4, SCIN, DEPTOR, GSN, NRCAM, SEMA6B, SLC12A7, AGTR1, P2RY1, SH3BP1, BDNF, ADD3, TMSB10, DCC, SLIT2, APLN, TRPV4, ACE, NGF, SEMA3C, TMOD2, KCNMA1, CARMIL1, CRABP2, PYCARD, LRRK2, CPS1, RILP, ANO6, IL7R, SPIRE1, TMSB4Y, FN1, SPIRE2, SEMA5B, BIN1, SRF, KANK1, KCNMB2, HTR2A, SPTBN1, HCLS1, MTOR, ULK2, ARHGAP35, ADRB1, SLC12A8, EGFR, SEMA6D, CTNNA2, LRRC8E, ATP7A, PTK2B, ABL1, CLCN6, LEP, RUFY3, FCHSD2, SEMA6C, TMOD1, DPYSL2, ADORA1, HBB, KIRREL1
6	C5	GO_REGULATION_OF_ANIMAL_ORGAN_FORMATION	0.0361795	0.19514	0.443674	1.50085	149	34	HES1, BMP4, GDNF, CITED2, BMP2, ISL1, MESP1, HOXA11, HOXC11
6	C5	GO_REGULATION_OF_ANIMAL_ORGAN_MORPHOGENESIS	0.0214355	0.144062	-0.32211	-1.3632	154	214	FGF7, BASP1, SFRP2, RSPO3, FGFR2, SFRP1, GPC3, CD34, WNT2B, EYA1, LGR4, PTN, FZD4, WNT11, PTK7, NOTCH1, CTHRC1, SEMA3C, PSMB9, SNAI2, ESR1, TNFRSF11B, TNFAIP3, AP2A2, RBPJ, CSF1, POR, SMURF1, FZD7, WNT4, PSME2, SPRY1, PSMA6, VANGL2, FOXP2
6	C5	GO_REGULATION_OF_ANOIKIS	0.0847907	0.308796	-0.50231	-1.41166	479	21	SRC, NTRK2, NOTCH1, SNAI2, ITGA5, PDK4, MYBBP1A
6	C5	GO_REGULATION_OF_ANTIGEN_PROCESSING_AND_PRESENTATION	0.0108342	0.0948456	-0.673428	-1.70762	59	14	HLA-DOB, CCL19, CCL21, CD74, THBS1, PYCARD
6	C5	GO_REGULATION_OF_AXON_GUIDANCE	0.0514403	0.235036	-0.468624	-1.45616	299	33	SEMA6A, NRP1, SEMA3D, CXCL12, SEMA6B, MYCBP2, SLIT2, SEMA3C, SEMA5B, SEMA6D, TUBB2B
6	C5	GO_REGULATION_OF_AXONOGENESIS	0.000287646	0.0117761	-0.419418	-1.70366	1	151	APOE, THY1, EPHA7, CHODL, SEMA6A, NTN1, RET, NRP1, SEMA3D, CXCL12, NTRK2, NRCAM, SEMA6B, PLXNA1, ZEB2, MYCBP2, BDNF, PLXNB1, DCC, SLIT2, LRRC4C, NGF, SEMA3C, CRABP2, PLXNB2, FN1, EPHB3, SEMA5B, SRF, ULK2, ARHGAP35, SEMA6D, TIAM1, TUBB2B, SYNGAP1, METRN, EFNB3, ABL1, RUFY3, SEMA6C, DPYSL2, CNTN2, MAPT, EPHA4, PTK2
6	C5	GO_REGULATION_OF_BEHAVIOR	0.027537	0.165953	-0.480262	-1.53054	161	37	APOE, MDK, PTGDS, HDAC4, CCL3, ADA, MTOR, NLGN1, RELN, LEPR, CNTNAP4, ADORA1, HDAC2
6	C5	GO_REGULATION_OF_BODY_FLUID_LEVELS	0.0326847	0.184274	-0.284481	-1.27198	256	366	APOE, FBLN1, NPR1, ADRA2A, SRC, ADCY3, CD34, APLNR, F12, SERPINA5, F10, ITGB3, COL1A1, P2RY1, ITGA2, TLR4, FLNA, SCT, OAS2, MYO5B, GAS6, APLN, TRPV4, COL3A1, HAS2, COL1A2, FYN, SERPINE2, THBS1, AGR2, STXBP1, CARMIL1, OXT, CYP4F12, ANO6, GNA14, TFPI2, DGKZ, PF4V1, IL6, SLC22A4, CAD, SRF, TP63, ZNF385A, ADA, PROS1, GNA12, AQP3, HK2, GPAT4, DGKI, ITPR1, VCL, SERPING1, RBSN, CYBA, PLAU, DOCK9, ATP7A, WFS1, LCP2, C4BPB, KALRN, GP1BA, NPR3, TLN1, TRPC6, ADORA1, HBB, ADCY2, PAPSS2, ANXA2, ADCY7, PRKACA, PRTN3, VAV1, NCOA1, HDAC2, ZFPM2
6	C5	GO_REGULATION_OF_BONE_DEVELOPMENT	0.0274117	0.16542	-0.546359	-1.56969	155	23	FBN1, GLI3, LOX, POR, RFLNA, LILRB1, NOTCH2
6	C5	GO_REGULATION_OF_BONE_REMODELING	0.000169981	0.0104483	-0.64317	-2.04971	0	37	IL20RA, SRC, SFRP1, CD38, ITGB3, CA2, TNFRSF11B, TNFAIP3, IL6, EGFR, PDK4, LEPR, LEP, S1PR1
6	C5	GO_REGULATION_OF_CALCIUM_ION_TRANSMEMBRANE_TRANSPORT	0.0680558	0.275131	-0.336899	-1.31086	453	113	THY1, ADRA2A, CXCL10, CEMIP, APLNR, CORO1A, ANK2, CXCL9, CACNA1C, GSTM2, CACNB4, FYN, CXCL11, CAPN3, SELENON, SESTD1, BIN1, HTT, RAMP3, CYBA, KCNE3, DRD4, PTK2B, G6PD, ABL1, TMC1, TMEM38A, PRKACA, AHNAK, CACNB2, ATP1A2, TSPAN13, BDKRB1
6	C5	GO_REGULATION_OF_CALCIUM_ION_TRANSPORT	0.0266085	0.162822	-0.326916	-1.3629	188	189	THY1, ADRA2A, CXCL10, CCR1, CCL2, CEMIP, APLNR, CXCL12, PDGFRB, CORO1A, ANK2, CXCL9, CACNA1C, GSTM2, ADCYAP1R1, CCL5, CACNB4, FYN, CXCL11, CAPN3, SELENON, SESTD1, CCL3, GNAO1, BIN1, BEST1, HTT, RAMP3, IL16, CYBA, KCNE3, DRD4, PML, WFS1, PACSIN3, MRLN, PTK2B, G6PD, ABL1, TMC1, TRPC6, MYLK, TMEM38A, LILRB1, ANXA2, PRKACA, AHNAK, CACNB2, ATP1A2, TRPV3, TSPAN13, CCL4, BDKRB1
6	C5	GO_REGULATION_OF_CALCIUM_ION_TRANSPORT_INTO_CYTOSOL	0.0371595	0.197535	-0.389928	-1.42718	235	77	THY1, CXCL10, CEMIP, APLNR, CORO1A, ANK2, CXCL9, CACNA1C, GSTM2, ADCYAP1R1, FYN, CXCL11, CAPN3, SELENON, HTT, RAMP3, CYBA, PML, PTK2B, ABL1, TMEM38A, PRKACA, ATP1A2, BDKRB1
6	C5	GO_REGULATION_OF_CARDIAC_MUSCLE_CELL_DIFFERENTIATION	0.0313555	0.17949	0.450407	1.52362	129	34	EFNB2, SOX6, RGS2, BMP4, BMP2, DLL1, TGFB1, MYOCD, NRG1, CAV3, GSK3A, RGS4
6	C5	GO_REGULATION_OF_CELL_ACTIVATION	0.010629	0.0935084	-0.295198	-1.3333	84	415	APOE, IL33, THY1, TNFSF13B, IGF1, CCL19, GLI3, SRC, CCL21, CCL2, SFRP1, CD74, DPP4, PDGFRB, CD38, CORO1A, BST1, GSN, GPNMB, MFHAS1, TNFRSF18, RHBDD3, HLA-DPA1, VCAM1, TLR4, AIF1, AHR, IL20RB, CCL5, IL13RA2, GAS6, CD274, IL6ST, LOXL3, HLX, LAG3, FYN, SERPINE2, THBS1, GLI2, STXBP1, EMILIN1, TNFRSF1B, PYCARD, CD200, TNFAIP3, LRRK2, IL7R, PLA2G5, TMEM131L, GPAM, IL6, CAPN3, UNC13D, IGF2, MMP14, CCL3, TNFSF14, CD81, HLA-DPB1, PRKCZ, ADA, LRRC32, IDO1, MILR1, PARP3, LBP, FLT3LG, GAL, RUNX3, TGFBR2, PCID2, ITPKB, LRFN5, MYO18A
6	C5	GO_REGULATION_OF_CELL_ADHESION	0.000120048	0.0104483	-0.346348	-1.59423	0	541	FBLN2, ADAMDEC1, THY1, TNFSF13B, EPHA7, FBLN1, APBB1IP, IGF1, CCL19, SFRP2, COL16A1, SEMA6A, GLI3, SRC, RET, NRP1, CCL21, CCL2, SPOCK1, SFRP1, NID1, CD74, DPP4, CXCL12, PLPP3, CCDC80, VIT, CORO1A, EMILIN2, MDGA1, BST1, GSN, LAMA2, GPNMB, FAM107A, TNFRSF18, PCDH8, COL1A1, PLXNA1, ECM2, HLA-DPA1, VCAM1, ITGA2, GBP1, ELANE, TMEM102, PTN, AIF1, IL20RB, FZD4, CDK6, CDKN2A, LAMA3, FLNA, OLFM4, PLXNB1, CCL5, CD44, CD274, FSTL3, IL6ST, TRPV4, NOTCH1, PHLDB2, HAS2, LOXL3, HLX, LAG3, FYN, SERPINE2, THBS1, AGR2, GLI2, CARMIL1, SNAI2, EMILIN1, PYCARD, ITGA5, ADGRG1, IL7R, TMEM131L, PLXNB2, PKD1, PDE3B, TGM2, PRKD2, FN1, GPAM, IL6, UNC13D, EPHB3, CSF1, IGF2, MMP14, TNFSF14, HLA-DPB1, PRKCZ, SRF, FZD7, WNT4, KANK1, ADA, NEXMIF, LRRC32, IDO1, LRFN3, TEK, PPM1F, SPOCK2, PML, RUNX3, PLAU, TGFBR2, DDR2, PIEZO1, ITPKB, PTPRU, EPB41L5, PTK2B, EPHA2, HLA-DMB, EMID1, EFNB3, ANGPT2, ABL1, LEP, ABI3BP, B4GALNT2, LILRB1, IL15, MELTF, RARA, IRAK1, NOD2, S1PR1, MYOC, VAV1, MBP, JAG1, PTK2, TNFSF4, IL7, DAG1, METTL3, ADAM15, IL1B, SCGB1A1, MAP4K4, IL10
6	C5	GO_REGULATION_OF_CELL_CELL_ADHESION	0.0108924	0.0952827	-0.313848	-1.37756	82	301	THY1, TNFSF13B, EPHA7, IGF1, CCL19, GLI3, SRC, CCL21, CCL2, CD74, DPP4, CXCL12, PLPP3, CORO1A, MDGA1, GPNMB, PCDH8, HLA-DPA1, VCAM1, ELANE, AIF1, IL20RB, CCL5, CD44, CD274, FSTL3, IL6ST, TRPV4, HAS2, LOXL3, HLX, LAG3, FYN, SERPINE2, GLI2, SNAI2, PYCARD, IL7R, TMEM131L, GPAM, IL6, EPHB3, IGF2, TNFSF14, HLA-DPB1, PRKCZ, WNT4, ADA, NEXMIF, LRRC32, IDO1, LRFN3, PPM1F, RUNX3, TGFBR2, PIEZO1, ITPKB, PTPRU, EPB41L5, HLA-DMB, EFNB3, ABL1, LEP, B4GALNT2, LILRB1, IL15, RARA, IRAK1, NOD2, VAV1, MBP, JAG1, PTK2, TNFSF4, IL7, METTL3, IL1B, SCGB1A1, IL10
6	C5	GO_REGULATION_OF_CELL_COMMUNICATION_BY_ELECTRICAL_COUPLING	0.041841	0.210752	0.615826	1.55221	189	11	CAV1, SLC8A1, CALM1, CASQ2, TRDN
6	C5	GO_REGULATION_OF_CELL_CYCLE	0.0120879	0.102338	0.217104	1.16744	10	1042	EDN3, BTG2, TRIM36, KLF4, NR4A1, INHBA, RGCC, HSPA1B, SERTAD1, HSPA1A, GADD45B, SLC9A3R1, HES1, BMP4, CDKN2D, GADD45G, CDK2AP2, JUNB, CDKN1A, MAPRE3, PPP1R15A, JUN, LFNG, SKIL, CITED2, PTGS2, CXCL8, DUSP1, RHOB, CTDSPL, ID1, MLF1, CCSAP, CDK2, DUSP3, CRADD, DDIT3, BMP2, CAV2, CCN2, IRF1, HSPA2, PLK2, WHAMM, CCND3, DYNLT3, RRAGD, SPAG5, BMI1, TP53INP1, HEXIM1, HSP90AA1, DCLRE1B, FBXO5, NR4A3, RPTOR, CDK7, TGFB1, CNOT6, MRNIP, USP2, BTG1, FOXC1, CALM1, MSX2, SIX3, TUBA1A, TNF, ARID3A, HSP90AB1, HMGN5, CCNL1, SLC25A33, PKIA, EGF, FBXL18, SIPA1, MAD2L1BP, HERC5, THAP1, BCL6, CCNYL1, STRADB, UBE2E1, GADD45A, MYOCD, PTK6, CIT, CASP3, SPAST, MYC, PSMC6, JADE1, CDC123, DDX3X, ATF5, CHORDC1, TSPYL2, VPS4B, GPER1, AATF, RING1, CHMP1A, CCNJL, SIRT1, TGFB2, DONSON, BCL2L1, CD28, CNOT6L, CDC14A, ID2, ZBTB49, TUBB4B, PSMB5, TP53BP2, JUND, CDC5L, BECN1, PHACTR4, CEP76, DYRK3, CCND1, MEPCE, PIM3, SMOC2, RAD23A, GNAI1, ASNS, BEX2, PTCH1, MAPK15, PSMC1, CARM1, RBBP8, NUPR1, BTG3, CCNO, CASP2, RHEB, CHMP3, SPDL1, HIPK2, PEBP1, PRKAR1A, STIL, MAPRE1, EREG, HRAS, CEP120, CRY1, MAEA, TRIAP1, RRP8, PAF1, LIN9, FBXO31, SOX9, PPP2R5B, PSMA1, HAUS8, PKD2, TSG101, GATA3, CABLES1, CDKL3, RASSF1, CTCF, SOX4, PA2G4, ZNF830, ILK, WEE1, UBXN2B, CNOT7, STXBP4, HYAL1, TUBA4A, TUBG1, SH3GLB1, CCNK, DCTN2, E2F6, MNAT1, SGSM3, RYBP, PSMC5, PLAGL1, SRSF5, TCIM, PSMD8, UHMK1, HBP1, TERF1, EZH2, CCNI, RIOK2, PPP1R13B, THAP5, PLK3, NPPC, JMY, TRIM32, TFAP4, USP44, RAB11A, PROX1, AFAP1L2, CEBPA
6	C5	GO_REGULATION_OF_CELL_CYCLE_ARREST	0.0145589	0.114547	0.357042	1.4742	50	92	BTG2, RGCC, CDKN1A, CDK2, CRADD, PLK2, TGFB1, CNOT6, ARID3A, HSP90AB1, HMGN5, SLC25A33, GADD45A, GPER1, CNOT6L, ID2, CCND1, CARM1, CASP2, TRIAP1, RRP8, PPP2R5B, PKD2, SOX4, CNOT7, CCNK, PLAGL1, PLK3, TFAP4, FOXO4, CNOT8, CNOT9, ZNF268, CNOT3
6	C5	GO_REGULATION_OF_CELL_DEATH	0.0591697	0.254137	-0.23616	-1.13961	552	1359	APOE, PTGFR, CHL1, CTSC, EPHA7, OSR1, IGF1, CCL19, CXCL10, SFRP2, CD248, TWIST2, GLI3, HEY2, AKR1C3, IL20RA, SRC, LOX, SRPX, RET, FMN2, CDK1, SPHK1, HPGD, NRP1, CCL21, AMIGO2, CCL2, FGFR2, SFRP1, CD34, CD74, CXCL12, NTRK2, PDGFRB, CD38, CORO1A, NFATC4, G0S2, TOP2A, PLK1, GAS1, SCIN, FAIM2, LPAR1, DEPTOR, GSN, GPNMB, TNFRSF18, TNFAIP8L3, EYA1, RASSF5, IGFBP3, COL18A1, CTSH, TRAF1, SFRP4, TLR4, E2F3, BDNF, TMEM102, PTN, UBD, AIF1, ACKR3, MDK, CDKN2A, PRAME, FAS, FLNA, STK17B, NKX3-2, ADCYAP1R1, GSDME, WNT11, PPARGC1A, RASSF2, CCL5, CARD10, HSPB6, CD44, GAS6, ANKRD2, DCC, PRODH, SLIT2, SCRIB, CD274, IL6ST, NME5, NOTCH1, NGF, BIRC5, KCNMA1, IFIT2, KITLG, FYN, ARHGEF11, THBS1, AGR2, GLI2, STXBP1, SNAI2, ESR1, HDAC4, TNFRSF1B, PYCARD, CD200, POU3F3, TNFAIP3, LRRK2, ITGA5, ANO6, IL7R, HYOU1, MYD88, FGD2, TGM2, GPAM, SYCP2, LEFTY2, IL6, NTRK1, CAPN3, CARD16, CSF1, GRIN2B, CCL3, CCN3, TNFSF14, IFI6, POR, ZMAT3, IFIT3, CCN5, TGFB3, CREB3L1, BOK, PRKCZ, MEIS3, DCUN1D3, BIN1, TP63, GRINA, WNT4, ZNF385A, ADA, TNFSF10, PCGF2, COL4A3, NFKB1, MTRNR2L6, EYA4, APBB2, CASP1, IDO1, LRP6, CASP10, HCLS1, HTT, PDE3A, GDF10, MTOR, S100B, WNT9A, INHBB, RAMP3, PPARG, MMP9, ARHGEF17, NPAS2, ECSCR, EYA2, ARHGEF2, PRKDC, EGFR, PDK4, SCG2, DDB1, RFFL, PARP1, TEK, FLT3LG, PPM1F, GAL, PML, AIPL1, CLU, NR1H4, TIAM1, MECOM, MYBBP1A, PCID2, SYNGAP1, TRIO, WFS1, RNF157, KCNB1, ITPKB, MYO18A, ARNT2, KDM4A, WRN, PTK2B, MAP3K10, NDRG1, MTRNR2L8, KALRN, SETX
6	C5	GO_REGULATION_OF_CELL_DEVELOPMENT	0.0061665	0.0662576	-0.274202	-1.29136	53	748	APOE, SPINT1, THY1, EPHA7, FBLN1, IGF1, FBN1, SFRP2, CHODL, SEMA6A, GLI3, HEY2, NTN1, RET, HES4, CDK1, NRP1, SPOCK1, SFRP1, SEMA3D, CXCL12, NTRK2, CD38, NFATC4, TENM4, LPAR1, NRCAM, ID4, EYA1, SEMA6B, PLXNA1, ZEB2, NDRG4, ASPA, MYCBP2, GBP1, BDNF, SNAP25, PTN, NOTCH3, FZD4, IRX3, FLNA, HDAC9, OLFM4, PLXNB1, PTPRD, DCC, DPYSL3, SLIT2, LRRC4C, PTK7, IL6ST, TRPV4, NOTCH1, COL3A1, FLRT2, IGSF10, ADGRA2, HAS2, NGF, SEMA3C, FYN, SERPINE2, GLI2, CARMIL1, CRABP2, HDAC4, LRRK2, STK24, ADGRG1, PLXNB2, HECW1, PTPRZ1, ULK4, FN1, GPRC5B, IL6, NTRK1, UNC13D, EPHB3, S1PR2, CSF1, CCL3, DOCK7, SEMA5B, TCF3, SMURF1, SDK1, BIN1, NCS1, SRF, KANK1, NEXMIF, DBN1, PDE3A, ACAP3, MTOR, RAP2A, ULK2, ARHGAP35, PPARG, P3H1, FRMD7, CDON, ARHGEF2, NLGN1, TBX6, MEIS1, SEMA6D, PBX1, RELN, GAL, CTNNA2, TIAM1, TUBB2B, HECW2, SYNGAP1, CRX, RNF157, NR2F1, RFLNA, KDM4A, PTK2B, ANKRD27, METRN, DICER1, KALRN, SETX, LIF, LSM1, TGIF2, EFNB3, G6PD, ABL1, CAMSAP2, RUFY3, SEMA6C, CDK5RAP3, TRPV1, DPYSL2, TRPC6, LILRB1, EEF2K, FUOM, CNTN2, CTDP1, MELTF, RARA, EIF4G1, PRKD1, SS18L2, MAPT, MYOC, EPHA4, NCOA1, HDAC2, UNC5D, JAG1, PTK2
6	C5	GO_REGULATION_OF_CELL_DIFFERENTIATION	0.000637755	0.0150994	-0.264889	-1.28131	5	1444	APOE, EFEMP1, SPINT1, THY1, EPHA7, FBLN1, OSR1, IL34, IGF1, CCL19, FBN1, PLA2G2A, CXCL10, SFRP2, TWIST2, LRRC17, CHODL, SEMA6A, GLI3, HEY2, CCR1, LOX, NTN1, RET, HES4, CDK1, NRP1, SPOCK1, FGFR2, SFRP1, CD34, CD74, SEMA3D, CXCL12, NTRK2, LMO3, CD38, NFATC4, CXCL9, SCIN, TENM4, LPAR1, NRCAM, ID4, TNFRSF18, EYA1, PKDCC, ITGB3, IGFBP3, SEMA6B, COL1A1, PLXNA1, AGTR1, LMO2, ZEB2, NDRG4, SFRP4, TLR4, ASPA, MYCBP2, GBP1, BDNF, SNAP25, CA2, PTN, NR0B1, RORB, NOTCH3, FZD4, CDK6, IRX3, MEDAG, PRAME, FLNA, HDAC9, NKX3-2, OLFM4, PLXNB1, RASSF2, MAF, PTPRD, GAS6, ANKRD2, DCC, DPYSL3, SLIT2, LRRC4C, PTK7, FSTL3, IL6ST, TRPV4, NOTCH1, COL3A1, FLRT2, IGSF10, ADGRA2, PHLDB2, CTHRC1, HAS2, NGF, SEMA3C, LOXL3, HLX, RBM24, KITLG, FYN, SERPINE2, THBS1, GLI2, PSMB9, CARMIL1, SNAI2, ABCA1, CRABP2, HDAC4, TMEM176A, METRNL, LRRK2, LTBP3, STK24, ADGRG1, LGALS12, IL7R, TMEM131L, PLXNB2, RBM38, RARRES2, HECW1, PTPRZ1, ULK4, PRDM6, FN1, COL5A1, GPRC5B, RIOX1, IL6, LOXL2, NTRK1, CAPN3, FGF18, UNC13D, EPHB3, S1PR2, RBPJ, CSF1, ADAMTS12, IGF2, MMP14, CCL3, CCN3, DOCK7, TNFSF14, SEMA5B, POR, TCF3, SMURF1, TPH1, TGFB3, PRKCZ, FAM20C, SDK1, BIN1, APC2, NCS1, SRF, FZD7, TP63, WNT4, KANK1, ZNF385A, ADA, PSME2, TBX19, HDAC7, NEXMIF, HTR2A, NFKB1, DBN1, HCLS1, AQP3, PSMA6, PDE3A, ACAP3, GDF10, MTOR, S100B, WNT9A, TAL1, RAP2A, NCAPG2, ULK2, NELL1, ARHGAP35, PPARG, MMP9, P3H1, FRMD7, CDON, ARHGEF2, PKP2, NLGN1, EGFR, CSF3R, TBX6, MEIS1, SEMA6D, CETP, PARP1, PBX1, RELN, FLT3LG, GAL, POFUT2, CTNNA2, SPOCK2, CCDC71L, CTSL, RUNX3, TIAM1, TUBB2B, HSF4, TGFBR2, HECW2, DDR2, PCID2, SYNGAP1, CRX, TRIO, RNF157, NR2F1, ITPKB, MAPK11, RFLNA, EPB41L5, CTSK, KDM4A, PTK2B, ANKRD27, METRN, DICER1, KALRN, SETX, GP1BA, LIF, TLR3, LSM1, TGIF2, EFNB3, ATOH8, G6PD, TMEM176B, ABL1, SMAD1, CAMSAP2, LEP, RUFY3, SEMA6C, NUMA1, CDK5RAP3, TRPV1, DPYSL2, SULT1E1, TRPC6, KMT2D, TRIM62, COL5A2, SOX13, SUFU, LTBP4, LILRB1, EEF2K, IL15, FUOM, CNTN2, APOLD1, CTDP1, MELTF, RARA, ANXA2, NLN, PRKACA, EIF4G1, PRKD1, MAP3K5, MEGF10, FAT4, SS18L2, MAPT, TWIST1, MYOC, EPHA4, NCOA1, HDAC2, PLCB1, ZFPM2, UNC5D, JAG1, PTK2, TNFSF4, PRICKLE1, IL7, DAG1, CDK5RAP2, METTL3, IL1B
6	C5	GO_REGULATION_OF_CELL_JUNCTION_ASSEMBLY	0.0658533	0.269982	-0.364034	-1.34409	420	81	THY1, COL16A1, SRC, NRP1, SFRP1, FAM107A, ACE, PHLDB2, THBS1, SNAI2, MMP14, WNT4, TEK, PPM1F, EPB41L5, EPHA2, ABL1, PRKACA, MYOC, PTK2, MAP4K4, ACVRL1, SMAD3, LRP1, NPHP4, NPHP1, CORO1C, EPHA3
6	C5	GO_REGULATION_OF_CELL_MATRIX_ADHESION	0.00659408	0.0694658	-0.412367	-1.56745	42	98	THY1, COL16A1, SRC, NRP1, CCL21, SFRP1, BST1, FAM107A, CDK6, CDKN2A, PHLDB2, THBS1, CSF1, MMP14, PRKCZ, WNT4, NEXMIF, TEK, PPM1F, PLAU, DDR2, EPB41L5, PTK2B, ABL1, MYOC, JAG1, PTK2, DAG1, ADAM15, MAP4K4, ACVRL1, EPHA1, SMAD3, LRP1
6	C5	GO_REGULATION_OF_CELL_MATURATION	0.0267857	0.163432	-0.573513	-1.58917	149	20	RET, LRRK2, MTOR, TBX6, GAL, AURKA, RAC3, PAEP, KIF14
6	C5	GO_REGULATION_OF_CELL_MORPHOGENESIS	0.000125094	0.0104483	-0.378303	-1.70605	0	405	CCL13, APOE, ARHGAP15, THY1, EPHA7, FBLN1, CHODL, SEMA6A, SRC, NTN1, RET, NRP1, CCL2, SEMA3D, CXCL12, NTRK2, CORO1A, NFATC4, LPAR1, NRCAM, SYNE3, SEMA6B, PLXNA1, P2RY1, ZEB2, SHROOM3, ITGA7, MYCBP2, GBP1, BDNF, PTN, FZD4, FLNA, OLFM4, PLXNB1, PTPRD, CD44, DCC, SLIT2, LRRC4C, MYH10, HAS2, NGF, SEMA3C, FYN, CARMIL1, CRABP2, LRRK2, PALM, PLXNB2, HECW1, FGD2, RHOU, FN1, UNC13D, EPHB3, STRIP2, CCL3, SEMA5B, SMURF1, GAS2, SRF, KANK1, EPB41L3, DBN1, GNA12, S100B, RAP2A, ULK2, ARHGAP35, MYH14, STRIP1, NLGN1, SEMA6D, RELN, PALMD, WASF3, ATP10A, TIAM1, TUBB2B, SPARC, HECW2, SYNGAP1, FMNL2, RNF157, PTK2B, ANKRD27, METRN, KALRN, EFNB3, ABL1, RUFY3, SEMA6C, DPYSL2, TRPC6, ARAP1, EEF2K, CNTN2, MELTF, SS18L2, MAPT, MYOC, EPHA4
6	C5	GO_REGULATION_OF_CELL_MORPHOGENESIS_INVOLVED_IN_DIFFERENTIATION	0.00135245	0.0239236	-0.363241	-1.56448	9	251	APOE, THY1, EPHA7, FBLN1, CHODL, SEMA6A, NTN1, RET, NRP1, SEMA3D, CXCL12, NTRK2, NFATC4, NRCAM, SEMA6B, PLXNA1, ZEB2, MYCBP2, GBP1, BDNF, FLNA, OLFM4, PLXNB1, PTPRD, DCC, SLIT2, LRRC4C, HAS2, NGF, SEMA3C, CARMIL1, CRABP2, LRRK2, PLXNB2, HECW1, FN1, UNC13D, EPHB3, SEMA5B, SRF, KANK1, DBN1, RAP2A, ULK2, ARHGAP35, NLGN1, SEMA6D, RELN, TIAM1, TUBB2B, HECW2, SYNGAP1, ANKRD27, METRN, KALRN, EFNB3, ABL1, RUFY3, SEMA6C, DPYSL2, TRPC6, EEF2K, CNTN2, MELTF, SS18L2, MAPT, MYOC, EPHA4, PTK2
6	C5	GO_REGULATION_OF_CELL_POPULATION_PROLIFERATION	0.000429738	0.0119517	-0.274522	-1.32225	3	1268	APOE, PTGFR, SLIT3, SPINT1, FGF7, CCL8, OGN, TNFSF13B, FBLN1, OSR1, IL34, NPR1, IGF1, CCL19, ADRA2A, CXCL10, SFRP2, TNMD, CD248, GLI3, HEY2, TP53I11, AKR1C3, SRPX, NTN1, ST8SIA1, CDK1, SPHK1, FGFR3, HPGD, NRP1, CCL2, FGFR2, SFRP1, GPC3, APLNR, CD74, DPP4, CXCL12, RARRES1, NTRK2, PDGFRB, CD38, CORO1A, BST1, IGFBP7, CXCL9, CYP7B1, OSMR, SCIN, LIFR, GPNMB, ID4, EYA1, RASSF5, ITGB3, IGFBP3, AGTR1, HLA-DPA1, COL18A1, CTSH, NDRG4, VCAM1, SFRP4, ITGA2, TLR4, E2F3, ELANE, CXCL5, PTN, AIF1, IRS1, AHR, ADAMTS1, P3H2, NOTCH3, IL20RB, CDK6, AKR1C2, CDKN2A, PRAME, CCNB1, PLPP1, FLNA, VIPR2, GSDME, WNT11, PLXNB1, PPARGC1A, CCL5, BCHE, VASH2, GAS6, ANKRD2, APLN, CD274, IL6ST, ACE, VIPR1, NOTCH1, CXCL1, CTHRC1, DBF4B, HAS2, NGF, CDKN2C, BIRC5, HLX, KITLG, SERPINE2, THBS1, GLI2, PID1, SNAI2, CXCL11, ESR1, P3H3, HDAC4, TNFRSF1B, PYCARD, CD200, POU3F3, TNFAIP3, LRRK2, LTBP3, ADGRG1, IL11RA, MLXIPL, IL7R, TMEM131L, IL11, PTPRZ1, TGM2, PRKD2, FN1, RECQL4, GPAM, CDKN3, IL6, CGA, NTRK1, FGF18, NR2E3, EPGN, S1PR2, RBPJ, CSF1, IGF2, CCN3, POR, IFIT3, CDH3, CD81, TGFB3, HLA-DPB1, HMGA1, BOK, PRKCZ, DLX6, SRF, FZD7, TP63, ADA, PTGES, TBX19, COL4A3, SKAP2, HTR2A, CGREF1, LRRC32, SPRY1, IDO1, LRP6, HCLS1, MTOR, S100B, WNT9A, TET1, TAL1, NELL1, PPARG, MMP9, P3H1, WDR77, FOXP2, CDON, ARHGEF2, PRKDC, EGFR, PPP1R9B, SCG2, ABCC4, MEIS1, TNS2, CYBA, PBX1, BNIPL, TEK, FLT3LG, GAL, PML, CTC1, CLU, RUNX3, PLAU, TIAM1, HSF4, TGFBR2, UTP20, SPARC, DDR2, CDCA7, FGF16, ATP7A
6	C5	GO_REGULATION_OF_CELL_PROJECTION_ORGANIZATION	0.00131926	0.0235524	-0.301693	-1.39091	10	553	APOE, THY1, EPHA7, ANLN, CCL19, SFRP2, CHODL, SEMA6A, SRC, NTN1, RET, NRP1, CCL21, SPOCK1, SFRP1, SEMA3D, CXCL12, NTRK2, CD38, NFATC4, PIFO, LPAR1, NRCAM, SEMA6B, PLXNA1, CENPJ, ZEB2, NDRG4, ITGA2, MYCBP2, BDNF, SNAP25, PTN, FZD4, GAP43, PLXNB1, PTPRD, CD44, DCC, DPYSL3, SLIT2, LRRC4C, PTK7, PLD1, TRPV4, NGF, SEMA3C, FYN, NAV3, CARMIL1, CRABP2, HDAC4, LRRK2, STK24, PALM, PLXNB2, HECW1, ULK4, IFT140, FN1, GPRC5B, CEP135, NTRK1, EPHB3, GRIN2B, SEMA5B, SMURF1, TGFB3, MNS1, SDK1, NCS1, SRF, KANK1, DBN1, HTT, ACAP3, MTOR, RAP2A, ULK2, ARHGAP35, P3H1, FRMD7, NLGN1, TBX6, SEMA6D, RELN, SYNE2, CTNNA2, TIAM1, TUBB2B, HECW2, SYNGAP1, ATP7A, RNF157, NR2F1, PTK2B, ANKRD27, EPHA2, METRN, KALRN, SETX, EFNB3, IFT88, ABL1, CAMSAP2, RAB8B, ODF2L, RUFY3, SEMA6C, DPYSL2, TRPC6, ARAP1, EEF2K, CNTN2, RP1, PRKD1, SS18L2, MAPT, EPHA4, BIN3, HDAC2
6	C5	GO_REGULATION_OF_CELL_PROLIFERATION_INVOLVED_IN_KIDNEY_DEVELOPMENT	0.00330324	0.0440345	0.747047	1.88295	14	11	BMP4, EGR1, IL6R, PDGFD, MYC, GATA3, LIN28A
6	C5	GO_REGULATION_OF_CELL_SHAPE	0.00103184	0.0199102	-0.424061	-1.6806	6	127	CCL13, ARHGAP15, CCL2, CORO1A, LPAR1, SYNE3, PLXNA1, P2RY1, SHROOM3, ITGA7, PTN, PLXNB1, MYH10, FYN, PALM, PLXNB2, FGD2, RHOU, FN1, STRIP2, CCL3, GAS2, EPB41L3, GNA12, S100B, ARHGAP35, MYH14, PALMD, WASF3, ATP10A
6	C5	GO_REGULATION_OF_CELL_SIZE	0.00374047	0.0479716	-0.382233	-1.55118	25	149	APOE, EPHA7, SEMA6A, NTN1, RET, NRP1, SEMA3D, CXCL12, DEPTOR, NRCAM, SEMA6B, SLC12A7, BDNF, DCC, TRPV4, NGF, SEMA3C, KCNMA1, CRABP2, ANO6, IL7R, FN1, SEMA5B, SRF, MTOR, ULK2, SLC12A8, SEMA6D, LRRC8E, ATP7A, ABL1, CLCN6, RUFY3, SEMA6C, DPYSL2
6	C5	GO_REGULATION_OF_CELL_SUBSTRATE_ADHESION	0.000140667	0.0104483	-0.451088	-1.86854	0	176	FBLN2, THY1, FBLN1, COL16A1, SRC, NRP1, CCL21, SPOCK1, SFRP1, NID1, CCDC80, VIT, EMILIN2, BST1, FAM107A, COL1A1, ECM2, GBP1, PTN, FZD4, CDK6, CDKN2A, FLNA, OLFM4, NOTCH1, PHLDB2, HAS2, THBS1, AGR2, CARMIL1, EMILIN1, ITGA5, FN1, UNC13D, CSF1, MMP14, PRKCZ, FZD7, WNT4, KANK1, NEXMIF, TEK, PPM1F, SPOCK2, PLAU, DDR2, EPB41L5, PTK2B, EMID1, ANGPT2, ABL1, ABI3BP, MELTF, MYOC, JAG1, PTK2, DAG1, ADAM15, MAP4K4
6	C5	GO_REGULATION_OF_CELLULAR_COMPONENT_BIOGENESIS	0.00906516	0.0854516	-0.268067	-1.26615	79	789	APOE, THY1, EPHA7, TPPP, ANLN, CCL19, MUSK, COL16A1, SRC, NTN1, NRP1, CCL21, AMIGO2, TMSB15A, SFRP1, ADD2, TRIM9, NTRK2, LMOD1, CORO1A, MDGA1, PLK1, SCIN, LPAR1, GSN, FAM107A, ATR, CENPJ, VPS11, TLR4, BDNF, ADD3, GAP43, FLNA, WNT11, TMSB10, PTPRD, ADGRB2, DPYSL3, SLIT2, PLD1, NAPA, ACE, NOTCH1, FLRT2, PHLDB2, HAS2, SLITRK4, LRRN3, TMOD2, NAV3, THBS1, HJURP, STXBP1, CARMIL1, SNAI2, ABCA1, ESR1, EMILIN1, HDAC4, CLSTN3, PYCARD, OXT, LRRK2, CLSTN2, PALM, PDCD6IP, ASAP3, SPIRE1, CDT1, TMSB4Y, IFT140, SNCAIP, CEP135, HEATR1, SPIRE2, NCLN, NTRK1, EPHB3, LRTM1, ARHGEF10, MMP14, DDB2, NLGN2, TGFB3, MNS1, PRKCZ, BIN1, SRF, WNT4, KANK1, LCAT, HCFC1, TRABD2B, FEZ1, EIF4EBP1, SPTBN1, HCLS1, ADGRL1, HTT, MTOR, TAL1, ARHGAP35, FRMD7, ARHGEF10L, ARHGEF2, NLGN1, LRFN3, DDB1, PARP1, SYNE2, TEK, PPM1F, CTNNA2, CLU, PIEZO1, ATP7A, LRFN5, EPB41L5, PTK2B, ANKRD27, EPHA2, FARP2, PRKAA2, IFT88, USP50, FHOD1, ABL1, TESK1, CAMSAP2, TRIM37, ODF2L, FCHSD2, AC022966.1, PIP4K2B, SYT11, NUMA1, TMOD1, CLIP3, SPICE1, CHMP4C, PRKAA1, KIRREL1, ARAP1, EEF2K, RP1, VPS18, LRRTM2, PRKACA, EIF4G1, S1PR1, MAPT, TMSB15B, MYOC, BIN3, THBS2, PTK2, RASIP1, DAG1, CDK5RAP2, MAP4K4, UTP15, NUP62, TPM1, ACTR3C, WNT10B, AIM2, ACVRL1, CYLD, CSF3, GTF2H1, CCL11, OXTR, PDLIM5
6	C5	GO_REGULATION_OF_CELLULAR_COMPONENT_MOVEMENT	0.000226321	0.0117761	-0.317582	-1.50261	1	822	APOE, IL33, FGF7, THY1, CCL8, FBLN1, IGF1, MCTP1, CCL19, ADRA2A, CXCL10, SFRP2, TWIST2, SEMA6A, SRC, CCR1, NTN1, RET, SPHK1, DCN, NRP1, CCL21, CCL2, CEMIP, TMSB15A, SFRP1, CD74, SEMA3D, CYP19A1, CXCL12, PLPP3, PDGFRB, CORO1A, ANK2, DOCK4, BST1, CACNA1C, LPAR1, F10, LAMA2, GPNMB, FAM107A, TNFRSF18, ITGB3, IGFBP3, SEMA6B, COL1A1, ROBO4, PLXNA1, TNNC1, COL18A1, AMOTL2, CTSH, NDRG4, ITGA2, MYCBP2, SH3BP1, ELANE, TMEM102, PTN, AIF1, ACKR3, ADAMTS1, CDK6, LAMA3, FLNA, HDAC9, WNT11, PLXNB1, PPARGC1A, SRGAP1, CCL5, CARD10, TMSB10, GAS6, MEOX2, DPYSL3, SLIT2, CD274, TRPV4, ACE, NOTCH1, COL3A1, FLRT2, IGSF10, ADGRA2, PHLDB2, HAS2, SEMA3C, AMOT, KITLG, NAV3, SERPINE2, THBS1, DSC2, CARMIL1, SNAI2, EMILIN1, HDAC4, SPATA13, PYCARD, CD200, STK24, ITGA5, ADGRG1, ANO6, PLXNB2, RARRES2, ULK4, TMSB4Y, PRKD2, FN1, BMPER, IL6, CGA, FGF18, NISCH, CSF1, TNNT2, MMP14, CCL3, CCN3, DOCK7, TNFSF14, SEMA5B, MIIP, CD81, CXCL16, BIN1, SRF, WNT4, KANK1, ADA, HDAC7, NEXMIF, ABHD2, GNA12, MTOR, RAP2A, PPARG, MMP9, MEMO1, VCL, ARHGEF2, PKP2, EGFR, RFFL, SEMA6D, RELN, LBP, SYNE2, TEK, PPM1F, CTNNA2, KCNE3, SPOCK2, PLAU, TIAM1, TUBB2B, TGFBR2, SPARC, DDR2, FGF16, AMOTL1, ATP7A, PTPRU, MAP2K3, LRCH1, NEXN, EPB41L5, PTK2B, IL24, EPHA2, LAMC2, TNFAIP6
6	C5	GO_REGULATION_OF_CELLULAR_COMPONENT_SIZE	0.00523972	0.0594734	-0.321537	-1.41523	39	312	APOE, EPHA7, SEMA6A, NTN1, RET, NRP1, CCL21, TMSB15A, ADD2, SEMA3D, CXCL12, LMOD1, CORO1A, SCIN, DEPTOR, GSN, NRCAM, SEMA6B, SLC12A7, SH3BP1, BDNF, ADD3, TMSB10, DCC, SLIT2, TRPV4, NGF, SEMA3C, TMOD2, KCNMA1, CARMIL1, CRABP2, PYCARD, RILP, ANO6, IL7R, SPIRE1, TMSB4Y, FN1, SPIRE2, SEMA5B, BIN1, SRF, KANK1, SPTBN1, HCLS1, MTOR, ULK2, ARHGAP35, SLC12A8, SEMA6D, CTNNA2, LRRC8E, ATP7A, PTK2B, ABL1, CLCN6, RUFY3, FCHSD2, SEMA6C, TMOD1, DPYSL2
6	C5	GO_REGULATION_OF_CELLULAR_EXTRAVASATION	0.0164282	0.123694	-0.591301	-1.66176	92	21	THY1, CCL21, CXCL12, BST1, ELANE
6	C5	GO_REGULATION_OF_CELLULAR_RESPONSE_TO_GROWTH_FACTOR_STIMULUS	0.00623396	0.0668852	0.294283	1.39313	16	224	GDF5, PCSK6, HSPA1A, HES1, BMP4, TMEM204, ADAMTS3, CAV1, TOB1, SKIL, CITED2, ADAMTSL2, HTRA1, RBPMS2, ZEB1, CYFIP2, PMEPA1, NBL1, NTRK3, NTF3, PELO, CAV2, ITGA3, FERMT1, DLL1, LDLRAD4, RASL11B, CHST11, HTRA4, TGFB1, DNM2, MSX2, HHIP, UBB, UBC, VWC2, PTP4A3, HSP90AB1, SPRY4, SPRY2, RUNX2, WFIKKN1, LEMD2, DOK5, MYOCD, FAM89B, PDCD6, FUZ, SIRT1, SHISA2, TWSG1, SMOC2, PTPN1, SULF1
6	C5	GO_REGULATION_OF_CELLULAR_RESPONSE_TO_HEAT	0.033015	0.185055	0.348547	1.40387	120	78	HSPA1B, HSPA1A, DNAJB1, IER5, BAG3, HSPH1, HSPA1L, HSP90AA1, HSPA8, RPTOR, HSP90AB1, AAAS, BAG1, CHORDC1, SIRT1
6	C5	GO_REGULATION_OF_CELLULAR_RESPONSE_TO_STRESS	0.022869	0.149459	0.22521	1.17692	32	641	PMAIP1, SNAI1, MMP3, KLF4, HSPA1B, HSPA1A, DNAJB1, STK26, GADD45B, CDKN2D, IER3, GADD45G, ZNF365, CAV1, PPP1R15A, IER5, SKIL, EZR, PTGS2, PRKCD, DUSP1, NRK, RELL1, BAG3, MAPK7, NTRK3, F2RL1, DUSP19, DUSP3, DDIT3, BMP2, HSPB1, HSPH1, CCN2, MAGEF1, HSPA1L, PLK2, UBAC2, DNAJA1, YOD1, SEMA3A, MET, HERPUD1, DDAH1, DUSP10, WRNIP1, MCL1, HSP90AA1, FBXO5, NR4A3, HSPA8, PAWR, RPTOR, PPP1R15B, MRNIP, SH3RF1, TNF, KREMEN1, HSP90AB1, ZC3H12A, CEBPG, KLHL15, BCL6, FOXO3, DNAJB9, AAAS, INPP5F, GADD45A, LYN, XBP1, DERL3, BIRC7, PIAS4, ZNF622, MYC, BAG1, ARHGEF5, CHORDC1, SAMD5, ATF4, SPRED1, KRAS, SIRT1, TGFB2, TAF9B, BCL2L1
6	C5	GO_REGULATION_OF_CELLULAR_RESPONSE_TO_TRANSFORMING_GROWTH_FACTOR_BETA_STIMULUS	0.0011491	0.0213542	0.397564	1.66542	3	98	HSPA1A, CAV1, SKIL, CITED2, ADAMTSL2, HTRA1, ZEB1, PMEPA1, CAV2, ITGA3, FERMT1, LDLRAD4, RASL11B, CHST11, HTRA4, TGFB1, DNM2, UBB, UBC, HSP90AB1, WFIKKN1, MYOCD, FAM89B, SIRT1
6	C5	GO_REGULATION_OF_CHEMOTAXIS	0.00749011	0.0753731	-0.358697	-1.48019	52	171	CCL19, CXCL10, SEMA6A, CCR1, NRP1, CCL21, CCL2, CD74, SEMA3D, CYP19A1, CXCL12, PDGFRB, BST1, LPAR1, SEMA6B, ITGA2, MYCBP2, ELANE, TMEM102, AIF1, CCL5, GAS6, SLIT2, TRPV4, NOTCH1, ADGRA2, SEMA3C, THBS1, ANO6, RARRES2, PRKD2, IL6, FGF18, CSF1, CCL3, CCN3, TNFSF14, SEMA5B, IL16, SCG2, SEMA6D, LBP, PPM1F, TIAM1, TUBB2B, FGF16
6	C5	GO_REGULATION_OF_COAGULATION	0.0634921	0.26475	0.356442	1.34676	243	56	THBD, SELP, CAV1, F2R, CD9, PRKCD, F2RL1, TEC, KLKB1, PLEK, PRKG1
6	C5	GO_REGULATION_OF_CYCLIN_DEPENDENT_PROTEIN_KINASE_ACTIVITY	0.0622741	0.261888	0.319282	1.30407	223	86	RGCC, SERTAD1, CDKN2D, CDKN1A, MAPRE3, CCND3, HEXIM1, CDK7, HSP90AB1, CCNL1, HERC5, CCNYL1, GADD45A, MYOCD, CASP3, CCNJL, CCND1, CCNO, PKD2, CCNK, MNAT1, CCNI, TFAP4, PROX1, CEBPA
6	C5	GO_REGULATION_OF_CYTOSOLIC_CALCIUM_ION_CONCENTRATION	0.000953549	0.0188874	-0.372396	-1.59961	6	246	PTGFR, THY1, CCL19, CXCL10, CCR1, CCL21, CEMIP, APLNR, CD38, CORO1A, ANK2, ACKR4, CXCL9, CACNA1C, LPAR1, AGTR1, PTGER3, P2RY1, ACKR3, GSTM2, ADCYAP1R1, MCOLN2, TRPV4, GRIA1, FYN, LPAR2, CXCL11, ESR1, OXT, PKD1, TGM2, PTGDR, CAPN3, SELENON, GRIN2B, CCL3, BOK, NCS1, HTR2A, LRP6, HTT, RAMP3, ITPR1, CYBA, PML, CNGB1, GRIN2D, PTK2B, LPAR4, ABL1, PLCB3, PTGIR, CALCB, TRPV1, CDH23, TRPC6, ADORA1, P2RY10, TMEM38A, CCRL2, MCOLN3, ANXA2, PRKACA, S1PR1, PLCB1, CACNB2, ATP1A2, BDKRB1, OXTR, TRPC4, GTF2I, CAMK2D, HRH4, FKBP1A, ADM, SMAD3, LRP1, ADCY5
6	C5	GO_REGULATION_OF_DEFENSE_RESPONSE	0.0387624	0.202606	-0.264206	-1.22314	326	575	APOE, C3, IL33, IGF1, PLA2G2A, SRC, C1QTNF3, IL1R2, F12, RFTN1, CYP19A1, BST1, OSMR, MFHAS1, NT5E, AGTR1, PTGER3, RHBDD3, ITGA2, TLR4, ELANE, LGR4, IL20RB, PARP9, FABP4, SAMHD1, CCL5, SCRIB, DMBT1, IL6ST, TRPV4, CTSS, LAG3, FYN, PSMB9, ESR1, TNFRSF1B, METRNL, SH2D1A, PYCARD, CD200, TNFAIP3, LRRK2, RSAD2, PLA2G5, RAET1G, MYD88, TGM2, GPRC5B, IFIH1, IL6, ADAMTS12, IFI16, CCL3, CCN3, PARP14, ADA, PSME2, APOBEC3F, KLK7, NFKB1, IDO1, NPLOC4, PSMA6, DHX58, FCN1, PPARG, MMP9, SERPING1, PRKDC, EGFR, CYBA, MICB, LBP, TEK, MGST2, CTSL, NR1H4, POLR3B, DDX60, MARCO, IL17D, UBE2V1, LRFN5, CTSK, TNFAIP6, PYHIN1, TLR3, IFNGR1, LEP, RNASEL, SYT11, IL1RL1, CXCL6, ADORA1, DHX9, LILRB1, POLR3G, IL15, IRAK1, TKFC, TLR7, ELMOD2, ADCY7, PRKACA, NOD2, VAV1, RELB, IFIT1, TNFSF4, NFE2L1, ALPK1, DNASE1, IL1B, SCGB1A1, IL10, NLRC5, LGMN, AIM2, CYLD, SERPINF1, SIGLEC10, SELE, AGER, ULBP3, BIRC3, TRAF3, NLRX1, SMAD3, PPARD, PBK, C2CD4A, PPARA, BPIFB1, TLR10, MUC20, SHPK, TLR2, LGALS9, TNIP3, PIK3R4, TNFRSF1A, IL17RB, TNFRSF11A, NMI, CNPY3, TRAF3IP2, IRF3
6	C5	GO_REGULATION_OF_DEFENSE_RESPONSE_TO_VIRUS_BY_HOST	0.0480027	0.226099	-0.481385	-1.47981	279	31	PARP9, PYCARD, TNFAIP3, APOBEC3F, MICB, DHX9, LILRB1, IL15, IL1B, AIM2, TRAF3IP2, IL12RB1, ERCC6, IL12B, APOBEC3G, DTX3L
6	C5	GO_REGULATION_OF_DEVELOPMENTAL_GROWTH	0.006672	0.0699367	-0.327658	-1.42119	49	267	APOE, EPHA7, IGF1, BASP1, SFRP2, MUSK, SEMA6A, HEY2, NTN1, CDK1, FGFR3, NRP1, FGFR2, SFRP1, SEMA3D, CXCL12, NRCAM, SEMA6B, BDNF, CCNB1, DCC, NOTCH1, NGF, SEMA3C, HLX, AGR2, CRABP2, FN1, GPAM, CAPN3, RBPJ, CSF1, IGF2, WWC1, SEMA5B, POR, SMURF1, SRF, GPAT4, MTOR, ULK2, ADRB1, PRKDC, MEIS1, SEMA6D, GAL, TGFBR2, RNF157, MAPK11, G6PD, ABL1, LEP, RUFY3, SEMA6C, DPYSL2, CTDP1, MAPT, PLCB1, ZFPM2, PTK2, IL7, WNT2, LGMN, CXADR
6	C5	GO_REGULATION_OF_DNA_TEMPLATED_TRANSCRIPTION_IN_RESPONSE_TO_STRESS	0.00208768	0.0322269	0.368857	1.57479	6	111	ATF3, HSPA1A, DNAJB1, KLF2, JUN, CITED2, EGR1, BAG3, MAPK7, SESN2, DDIT3, CEBPB, UBB, UBC, EGLN3, PSMC6, ATF4, PSMB5, PSMC1, ELOC, PSMA1, PSMC5, TCIM, PSMD8, PSMA5, PSMB6, INO80, RELA, MBTPS2, PSMD6
6	C5	GO_REGULATION_OF_ENDOPLASMIC_RETICULUM_STRESS_INDUCED_INTRINSIC_APOPTOTIC_SIGNALING_PATHWAY	0.0702548	0.279546	0.426918	1.3872	294	29	PMAIP1, HSPA1A, DDIT3, HERPUD1, XBP1, SIRT1, BCL2L1, PTPN1
6	C5	GO_REGULATION_OF_ENDOTHELIAL_CELL_DIFFERENTIATION	0.0138128	0.11117	0.497002	1.61492	57	29	BMP6, BMP4, ZEB1, ID1, TMEM100, BTG1, TNF
6	C5	GO_REGULATION_OF_EPITHELIAL_CELL_APOPTOTIC_PROCESS	0.0543705	0.242767	-0.394286	-1.39766	338	63	CD248, AKR1C3, CCL2, GSN, COL18A1, SFRP4, PPARGC1A, GAS6, THBS1, TNFAIP3, ANO6, IL6, BOK, MTOR, ECSCR, SCG2, TEK, WFS1, ABL1
6	C5	GO_REGULATION_OF_EPITHELIAL_CELL_DIFFERENTIATION	0.00990387	0.0902496	0.350912	1.48534	33	104	BMP6, HES1, BMP4, CAV1, ZFP36, GDNF, ZEB1, ID1, TMEM100, HOXA7, DLL1, FRZB, CEBPB, MESP1, ERRFI1, MAFF, BTG1, FOXC1, MSX2, TNF, SERPINE1, CCND1, PTCH1, RHEB, PRKX, CTSV, SOX9, GATA3, CDH5, GSK3A, KLF7, EZH2, VEZF1, MAFG
6	C5	GO_REGULATION_OF_ERAD_PATHWAY	0.0171469	0.126405	0.490376	1.59339	71	29	CAV1, UBAC2, YOD1, HERPUD1, DERL3
6	C5	GO_REGULATION_OF_ERYTHROCYTE_DIFFERENTIATION	0.000740741	0.016304	0.522447	1.85843	2	42	INHBA, HSPA1B, HSPA1A, ZFP36, MAFB, KLF13, FOXO3, LYN, HMGB2, ID2
6	C5	GO_REGULATION_OF_ESTABLISHMENT_OF_PLANAR_POLARITY	0.0238277	0.153043	-0.377396	-1.44254	155	101	SFRP2, RSPO3, SFRP1, GPC3, FZD4, WNT11, PTK7, CTHRC1, PSMB9, AP2A2, SMURF1, FZD7, PSME2, PSMA6, VANGL2, TIAM1, ABL1, ROR1, ANKRD6, PRICKLE1, MED12, MKS1, DAAM1, GPC6, PSMD2, AP2A1, NPHP3, SMURF2, PSMD5, NKD1, PSMF1, PSMD7, CELSR1
6	C5	GO_REGULATION_OF_EXTENT_OF_CELL_GROWTH	0.00871595	0.0831896	-0.421606	-1.57392	55	88	APOE, EPHA7, SEMA6A, NTN1, NRP1, SEMA3D, CXCL12, NRCAM, SEMA6B, BDNF, DCC, NGF, SEMA3C, CRABP2, FN1, SEMA5B, SRF, ULK2, SEMA6D, ABL1, RUFY3, SEMA6C, DPYSL2
6	C5	GO_REGULATION_OF_EXTRACELLULAR_MATRIX_ORGANIZATION	0.0588938	0.253426	-0.455378	-1.43173	344	35	DPP4, AEBP1, NOTCH1, PHLDB2, HAS2, EMILIN1, TNFRSF1B, IL6, DDR2, ABL1, MELTF, DAG1, COLGALT1, SMAD3, LRP1, TNFRSF1A
6	C5	GO_REGULATION_OF_FAT_CELL_DIFFERENTIATION	0.0422535	0.212092	0.310688	1.32278	140	110	ENPP1, HES1, ZFP36, PTGS2, ZBTB7C, DDIT3, BMP2, MMP11, FRZB, CEBPB, CMKLR1, SORT1, DUSP10, KLF5, TGFB1, MSX2, TNF, ZC3H12A, WNT5B, XBP1, NR1D1, GPER1, SIRT1, TRIB3, ID2, RORA, BBS12, CARM1
6	C5	GO_REGULATION_OF_G_PROTEIN_COUPLED_RECEPTOR_SIGNALING_PATHWAY	0.0394935	0.203896	0.308269	1.32042	130	114	RGS6, MGLL, RGS16, RGS2, RPH3AL, CXCL8, APELA, CAV2, NOS1, MRAP2, MET, PLEK, PTGDR2, DNM2, CALM1, RGS3, METAP1, ALK, ABHD6, RGS10, GPER1, HTR2B, RGS1, FNTB, RGS18, CRY1, TULP3, GSK3A, RGS4, ARRDC3, GUCA1B, FZD2, STMN1, GRK6, ADRB2
6	C5	GO_REGULATION_OF_GRANULOCYTE_CHEMOTAXIS	0.036525	0.195934	-0.4723	-1.49379	213	36	CCL19, CCL21, CD74, BST1, CCL5, SLIT2, TRPV4, THBS1, RARRES2, CSF1
6	C5	GO_REGULATION_OF_GROWTH	0.00764362	0.0763537	-0.285691	-1.31946	63	563	APOE, SLIT3, EPHA7, NPR1, IGF1, BASP1, SFRP2, MUSK, SEMA6A, HEY2, NTN1, IGFBP4, CDK1, SPHK1, FGFR3, NRP1, SPOCK1, FGFR2, SFRP1, GPC3, SEMA3D, RFTN1, CXCL12, CD38, FBLN5, IGFBP7, NRCAM, FAM107A, IGFBP3, SEMA6B, AGTR1, BDNF, ELANE, CAMP, CDKN2A, PRAME, GAP43, CCNB1, WNT11, GAS6, DCC, SLIT2, NOTCH1, NGF, CDKN2C, SEMA3C, HLX, ARHGEF11, SERPINE2, AGR2, CRABP2, CLSTN3, CDK11B, FN1, GPAM, CAPN3, RBPJ, CSF1, IGF2, WWC1, MMP14, CCN3, SEMA5B, POR, ZMAT3, SMURF1, CXCL16, DCUN1D3, SRF, TMPRSS4, EPB41L3, APBB2, GPAT4, MTOR, ULK2, ADRB1, PPARG, ESR2, PRKDC, EGFR, PPP1R9B, MEIS1, SEMA6D, CYBA, IRF8, BNIPL, LBP, PPM1F, GAL, PML, TGFBR2, WFS1, RNF157, MAPK11, WRN, PTK2B, G6PD, ABL1, LEP, RUFY3, SEMA6C, DPYSL2, LTBP4, IGFBPL1, SMARCA2, DNPH1, CTDP1, NOL12, GJA1, EIF4G1, EXTL3, MAPT, PLCB1, ZFPM2, PTK2, IL7, WNT2, ADAM15, IL10, LGMN, CXADR, SELENOP, BDKRB1
6	C5	GO_REGULATION_OF_GTPASE_ACTIVITY	0.0334335	0.186184	-0.279615	-1.26059	266	404	CCL13, ARHGAP15, THY1, CCL8, CCL19, NRP1, CCL21, CCL2, SFRP1, NTRK2, DOCK4, TBC1D16, PLXNA1, SH3BP1, ADAP1, WNT11, PLXNB1, SRGAP1, CCL5, ARHGAP20, GPSM1, SLIT2, SCRIB, AMOT, ARHGEF11, ARHGAP23, PYCARD, LRRK2, ARHGAP24, PLXNB2, SNX18, ASAP3, ARHGAP32, FGD2, CCL16, NTRK1, EPHB3, ARHGAP29, RANBP2, ARHGEF10, CCL3, DOCK7, GNAO1, ELMOD3, APC2, WNT4, TBC1D9, GARNL3, CCL15, SMAP2, AGAP1, SPRY1, DENND1A, ACAP3, MTOR, DGKI, ARHGAP35, ADRB1, ARHGEF10L, SIPA1L2, ADAP2, TIAM1, CHML, ACAP1, SYNGAP1, DOCK9, LRCH1, PTK2B, PTPRN2, ANKRD27, EPHA2, KALRN, RALGAPA2, IPO5, ARAP1, CHN2, ELMOD2, PRTN3, S1PR1, EPHA4, VAV1, PLCB1, PTK2, OCRL, RASIP1, MAP4K4, RTKN, CCL4, SBF1, AGAP3, CCL11, MYO9A, EPHA1, SYDE2, DEPDC5
6	C5	GO_REGULATION_OF_HEART_GROWTH	0.0203285	0.139139	-0.440567	-1.53224	124	57	IGF1, BASP1, HEY2, CDK1, FGFR2, CCNB1, NOTCH1, RBPJ, MTOR, MEIS1, TGFBR2, MAPK11, G6PD, CTDP1, ZFPM2, WNT2, CXADR
6	C5	GO_REGULATION_OF_HIGH_VOLTAGE_GATED_CALCIUM_CHANNEL_ACTIVITY	0.00269966	0.0378623	0.691008	1.8938	11	15	DYSF, RRAD, GEM, REM1, CALM1, REM2
6	C5	GO_REGULATION_OF_HISTONE_H3_K9_TRIMETHYLATION	0.0984365	0.332469	0.555859	1.40106	446	11	ZNF274, SIRT1, KDM4C, SMARCB1, AC005261.1, LMNA
6	C5	GO_REGULATION_OF_HORMONE_LEVELS	0.0947448	0.326182	-0.264014	-1.18384	749	376	SLCO1C1, ADH1B, ADRA2A, ENPEP, AKR1C3, PCSK1, C1QTNF3, SFRP1, CYP19A1, DPP4, CD38, ARL2BP, CACNA1C, AGTR1, P2RY1, SNAP25, IRS1, SCG5, FZD4, AKR1C2, FAM3B, SCT, NNAT, AKR1C1, PPARGC1A, CCL5, APLN, TRPV4, ACE, NGF, ADH6, HSD17B14, ESR1, CRABP2, DIO2, IL11, ACHE, IL6, CGA, ADH1C, UGT1A1, ADH4, PCSK5, CCN3, BACE2, POR, NLGN2, WNT4, NFKB1, INHBB, ITPR1, EGFR, CES1, GAL, PASK, NR1H4, TIAM1, HSD11B1, KCNB1, PTPRN2, KALRN, LIF, RAB8B, LEP, RDH8, SULT1E1, ADORA1, LTBP4, AKR1B15, EXOC3L1
6	C5	GO_REGULATION_OF_HUMORAL_IMMUNE_RESPONSE	0.0003367	0.0117761	-0.618473	-2.0064	1	40	C6, C3, C7, C1QB, C1R, C1S, CFH, CD81, CFB, PROS1, KLK7, C2, SERPING1, CLU, C4BPB, CFP
6	C5	GO_REGULATION_OF_HYDROLASE_ACTIVITY	0.00275149	0.0384726	-0.267719	-1.2785	24	1021	CCL13, C3, ARHGAP15, SPINT1, THY1, CCL8, EPHA7, FBLN1, CCL19, PPP1R1B, SFRP2, APOC1, SRC, FGFR3, NRP1, CCL21, CCL2, SPOCK1, FGFR2, SFRP1, GPC3, NTRK2, PDGFRB, PI16, DOCK4, SERPINA5, TBC1D16, CSTA, LPAR1, GSN, PTTG1, IGFBP3, OASL, PLXNA1, AGTR1, TNNC1, CTSH, COL7A1, ITGA2, PHACTR3, SH3BP1, BDNF, PTX3, PTN, LXN, ADAP1, FAS, HDAC9, ADCYAP1R1, PCOLCE2, OAS2, MTCL1, WNT11, PLXNB1, SRGAP1, CCL5, ARHGAP20, CD44, GAS6, GPSM1, SLIT2, SCRIB, NAPA, SLPI, NGF, AMOT, BIRC5, COL6A3, FYN, ARHGEF11, LPAR2, SERPINE2, THBS1, PSMB9, ARHGAP23, ESR1, PYCARD, CD200, LRRK2, ITIH5, CRIM1, ARHGAP24, PLA2G5, PLXNB2, SNX18, ASAP3, TFPI2, ARHGAP32, FGD2, PRKD2, FN1, CCL16, NTRK1, EPHB3, CARD16, GRIN2B, TNNT2, ARHGAP29, SLC7A14, IFI16, RANBP2, ARHGEF10, PCSK5, RASGRP4, CCL3, DOCK7, GNAO1, TNFSF14, IFI6, POR, ELMOD3, BOK, PRKCZ, BIN1, APC2, TP63, WNT4, PSME2, TBC1D9, GARNL3, PROS1, TNFSF10, COL4A3, HTR2A, CCL15, SMAP2, AGAP1, CASP1, SPRY1, DENND1A, CASP10, HTT, ACAP3, MTOR, DGKI, WNT9A, ARHGAP35, ADRB1, SERPINA3, PPARG, MMP9, SERPING1, ARHGEF10L, SIPA1L2, EGFR, PPP1R9B, RFFL, ADAP2, PPM1F, SPINK13, SPOCK2, PML, TIAM1, PPP2R3A, CHML, ACAP1, PCID2, SYNGAP1, DOCK9, LMF1, NMUR1, LRCH1, ALDOB, OAS3, WRN, PTK2B, PTPRN2, ANKRD27, EPHA2
6	C5	GO_REGULATION_OF_IMMUNE_EFFECTOR_PROCESS	0.0086546	0.0828414	-0.318039	-1.3945	65	298	C6, C3, IL33, C7, CCL19, CD74, TLR4, IL20RB, PARP9, C1QB, IL13RA2, C1R, LOXL3, HLX, LAG3, STXBP1, C1S, TNFRSF1B, SH2D1A, PYCARD, TNFAIP3, RSAD2, IL7R, RAET1G, GPRC5B, IL6, UNC13D, CFH, CD81, TGFB3, CFB, PRKCZ, PROS1, APOBEC3F, KLK7, C2, NPLOC4, DHX58, SERPING1, PRKDC, PARP3, MICB, LBP, IL18R1, CLU, DDX60, MYO18A, C4BPB, CFP, HLA-DMB, TLR3, LEP, CXCL6, DHX9, LILRB1, IL15, RARA, TKFC, ELMOD2, NOD2, VAV1, IFIT1, TNFSF4, DNASE1, IL1B, IL10, CFHR1, AIM2, SUPT6H, AGER, IL4R, ULBP3, BIRC3, TRAF3, SPON2
6	C5	GO_REGULATION_OF_IMMUNE_RESPONSE	0.00376497	0.0481115	-0.277704	-1.30835	32	754	APOE, C6, C3, IL33, THY1, C7, TNFSF13B, HLA-DRA, HLA-DRB1, CCL19, SRC, CFD, CD34, CD74, RFTN1, HLA-DRB5, CD38, MFHAS1, COL1A1, HLA-DQA1, HLA-DPA1, CTSH, VCAM1, TLR4, GBP1, ELANE, LGR4, COLEC11, IL20RB, PARP9, SAMHD1, CCL5, MASP1, C1QB, IL13RA2, KLRF1, SCRIB, DMBT1, CD274, IL6ST, COL3A1, CTSS, C1R, COL1A2, LOXL3, C1RL, HLX, PLPP4, LAG3, FYN, BTN3A3, STXBP1, PSMB9, C1S, ESR1, TNFRSF1B, SH2D1A, PYCARD, CD200, TNFAIP3, RSAD2, IL7R, RAET1G, MYD88, PRKD2, GPRC5B, IFIH1, IL6, UNC13D, CD79B, CFH, IFI16, CD81, TGFB3, HLA-DPB1, PARP14, CFB, PRKCZ, ADA, PSME2, PROS1, KLK7, C2, NFKB1, IDO1, NPLOC4, PSMA6, HLA-DQB1, DHX58, FCN1, PPARG, SERPING1, PRKDC, HLA-DQB2, PARP3, CYBA, MICB, LBP, IL18R1, CTSL, CLU, NR1H4, POLR3B, DDX60, MARCO, UBE2V1, LCP2, CTSK, C4BPB, FYB1, CFP, HLA-DMB, COLEC10, PYHIN1, TLR3, ABL1, IFNGR1, LEP, RNASEL, MADCAM1, IL1RL1, DHX9, LILRB1, POLR3G, IL15, PLD2, RARA, IRAK1, TKFC, TLR7, ADCY7, PRKACA, NOD2, SPPL2B, VAV1, RELB, PTK2, TNFSF4, ALPK1, IL1B, IL10, NLRC5, LGMN, IFITM1, ITK, CXADR, CFHR1, AIM2, CYLD, SUPT6H, ITGA4, AGER, IL4R, ULBP3, BIRC3, TRAF3, SPON2, FKBP1A, NLRX1, YES1, BTNL9, CD79A, DOCK1, SMAD3, KLHL6, BPIFB1, TLR10, MUC20, TLR2, LGALS9, TNIP3, HLA-DQA2, PIK3R4, FYB2, NMI, CNPY3, IRF3, NFKBID, IKBKE, CLEC2B, SLAMF6, CD300E, BAIAP2, JAK3, PSMD2, LAT, MS4A2, RPS6KA3, LRP8, SLA2, PAXIP1, TRAFD1, CLEC12B, C5, IL12RB1, PDE4D, FES, CLEC4C, NFATC2, ELMO2, C4BPA, IL18, MEF2C, TIRAP, HSP90B1, MIF, PLCG1, IRAK2, NECTIN2, RBCK1, PSMD5, HK1, KLRD1, BAG6, IL12B, TRIM5, ZBTB1, ANKRD17
6	C5	GO_REGULATION_OF_IMMUNE_SYSTEM_PROCESS	0.000217391	0.0117761	-0.285221	-1.3686	1	1163	APOE, C6, C3, IL33, THY1, CCL8, C7, TNFSF13B, HLA-DOB, HLA-DRA, IL34, HLA-DRB1, IGF1, CCL19, FBN1, CXCL10, LRRC17, GLI3, SRC, CCR1, LOX, CCL21, CCL2, CFD, SFRP1, CD34, CD74, RFTN1, CYP19A1, DPP4, CXCL12, HLA-DRB5, CD38, CORO1A, BST1, SCIN, GSN, GPNMB, MFHAS1, TNFRSF18, COL1A1, HLA-DQA1, LMO2, RHBDD3, HLA-DPA1, CTSH, VCAM1, ITGA2, TLR4, GBP1, ELANE, TMEM102, LGR4, CA2, COLEC11, AIF1, AHR, IL20RB, CDK6, PARP9, SAMHD1, RASSF2, CCL5, MASP1, C1QB, IL13RA2, GAS6, KLRF1, SLIT2, SCRIB, DMBT1, CD274, FSTL3, IL6ST, TRPV4, ACE, NOTCH1, COL3A1, CTSS, C1R, COL1A2, LOXL3, C1RL, HLX, PLPP4, LAG3, KITLG, FYN, BTN3A3, THBS1, GLI2, STXBP1, PSMB9, C1S, ESR1, EMILIN1, TMEM176A, TNFRSF1B, SH2D1A, PYCARD, CD200, TNFAIP3, LRRK2, RSAD2, ANO6, IL7R, PLA2G5, TMEM131L, RAET1G, RARRES2, MYD88, PRKD2, GPRC5B, GPAM, IFIH1, IL6, UNC13D, CD79B, CFH, CSF1, IGF2, IFI16, MMP14, CCL3, CCN3, TNFSF14, TCF3, CD81, TGFB3, HLA-DPB1, PARP14, CFB, PRKCZ, ADA, PSME2, PROS1, APOBEC3F, KLK7, C2, NFKB1, LRRC32, IDO1, NPLOC4, HCLS1, AQP3, PSMA6, MTOR, HLA-DQB1, DHX58, MILR1, FCN1, TAL1, NCAPG2, PPARG, SERPING1, PRKDC, HLA-DQB2, CSF3R, MEIS1, PARP3, CYBA, MICB, LBP, FLT3LG, GAL, IL18R1, CTSL, CLU, NR1H4, RUNX3, POLR3B, TGFBR2, DDX60, PCID2, MARCO, IL17D, UBE2V1, ITPKB, LRFN5, LCP2, MYO18A, LRCH1, CTSK, PTK2B, C4BPB, FYB1, CFP, HLA-DMB, COLEC10, GP1BA, PYHIN1, LIF, TLR3, EFNB3, TMEM176B, ABL1, IFNGR1, LEP, RNASEL, MADCAM1, IL1RL1, CXCL6, KMT2D, ADORA1, SOX13, DHX9, LILRB1, POLR3G, IL15, PLD2, RARA, IRAK1, TKFC, TLR7, ELMOD2, ADCY7, PRKACA, NOD2, SPPL2B, VAV1, PLCB1, RELB, JAG1, PTK2, IFIT1, TNFSF4, IL7, ALPK1, CD99L2, DNASE1, METTL3, IL1B, SCGB1A1, IL10, NLRC5, LGMN, ISG15, IFITM1, ITK, CXADR, CFHR1, CCL4, BDKRB1
6	C5	GO_REGULATION_OF_INCLUSION_BODY_ASSEMBLY	0.00449944	0.0535413	0.665697	1.82443	19	15	HSPA1B, HSPA1A, DNAJB1, DNAJA4, HSPA2, SORL1, PSMC5, DNAJB6, DNAJB2
6	C5	GO_REGULATION_OF_INFLAMMATORY_RESPONSE	0.00135833	0.0239543	-0.364346	-1.56595	9	247	APOE, C3, IL33, IGF1, PLA2G2A, C1QTNF3, IL1R2, F12, CYP19A1, BST1, OSMR, MFHAS1, NT5E, AGTR1, PTGER3, RHBDD3, ITGA2, TLR4, ELANE, IL20RB, FABP4, CCL5, IL6ST, TRPV4, ESR1, TNFRSF1B, METRNL, PYCARD, CD200, TNFAIP3, LRRK2, PLA2G5, MYD88, TGM2, GPRC5B, IL6, ADAMTS12, CCL3, CCN3, ADA, NFKB1, IDO1, PSMA6, PPARG, MMP9, EGFR, LBP, TEK, MGST2, NR1H4, IL17D, LRFN5, TNFAIP6, TLR3, LEP, IL1RL1, ADORA1, DHX9, IL15, TLR7, ADCY7, NOD2, TNFSF4, NFE2L1, DNASE1, IL1B, SCGB1A1, IL10, CYLD, SERPINF1, SIGLEC10, SELE, AGER, BIRC3, NLRX1, SMAD3, PPARD, PBK, C2CD4A, PPARA, TLR10, SHPK, TLR2, TNFRSF1A, IL17RB, TNFRSF11A
6	C5	GO_REGULATION_OF_INSULIN_LIKE_GROWTH_FACTOR_RECEPTOR_SIGNALING_PATHWAY	0.0342417	0.188553	-0.589367	-1.5707	190	17	CILP, IGF1, IGFBP4, IGFBP3, CDH3
6	C5	GO_REGULATION_OF_INTRACELLULAR_SIGNAL_TRANSDUCTION	0.0378156	0.199458	-0.238164	-1.15451	357	1526	CCL13, APOE, ARHGAP15, FGF7, CCL8, EPHA7, FBLN1, SECTM1, NPR1, IGF1, CCL19, ADRA2A, PLA2G2A, SFRP2, SEMA6A, IQSEC3, AKR1C3, CHI3L1, IL20RA, SRC, CCR1, RET, IGFBP4, C1QTNF3, CDK1, SPHK1, DCN, FGFR3, NRP1, CCL21, CCL2, FGFR2, SFRP1, APLNR, MID1, CD74, CXCL12, TRIM22, NTRK2, SHC2, PDGFRB, LMO3, BST1, AKAP12, LPAR1, DEPTOR, SH3RF3, F10, GPNMB, MFHAS1, TNFAIP8L3, IGFBP3, ATR, P2RY1, ZEB2, NDRG4, TLR4, SH3BP1, GBP1, ELANE, UBD, ACKR3, IRS1, FZD4, AKR1C2, FAS, FLNA, GSTM2, SCT, EDA, ADCYAP1R1, GSDME, WNT11, PLXNB1, RASSF2, SRGAP1, CCL5, CARD10, ARHGAP20, CD44, GAS6, ANKRD2, SLIT2, TRPV4, NME5, NOTCH1, COL3A1, NGF, AMOT, KITLG, FYN, ARHGEF11, SERPINE2, THBS1, SNAI2, ARHGAP23, ABCA1, ESR1, EMILIN1, ARHGEF25, SPATA13, PYCARD, MC1R, TNFAIP3, LRRK2, TRIP10, ZDHHC13, ADGRG1, ARHGAP24, NDST1, PLA2G5, IL11, HYOU1, PDE3B, MYD88, ARHGAP32, FGD2, TGM2, ULK4, RHOU, PRKD2, FN1, BMPER, GPRC5B, LEFTY2, IL6, CCL16, NTRK1, CAPN3, FGF18, EPGN, S1PR2, SELENON, CARD16, CSF1, IGF2, WWC1, ARHGAP29, ARHGEF10, RASGRP4, CCL3, CCN3, TNFSF14, SUPT16H, CD81, TGFB3, CREB3L1, DENND4B, BOK, PRKCZ, MEIS3, EDA2R, NEK10, FZD7, TP63, GRINA, KANK1, ZNF385A, ADA, GARNL3, RMI2, TNFSF10, HDAC7, HTR2A, CCL15, TAF6, CASP1, SPRY1, GNA12, DENND1A, NPLOC4, CASP10, HCLS1, HTT, PDE3A, GDF10, MTOR, SLC38A9, DHX58, DGKI, S100B, RAP2A, INHBB, ARHGAP35, RAMP3, ITPR1, MMP9, ARHGEF17, FRMD7, VANGL2, APOL3, CC2D1A, ARHGEF10L, CDON, ARHGEF2, SIPA1L2, TNFAIP1, NLGN1, EGFR, RFFL, PARP1, RELN, TEK, NCF1, IL18R1, DRD4, PML, CLU, NR1H4, TIAM1, PLEKHG3, DDX60, MECOM, SYNGAP1, MARCO, FGF16, TRIO, WFS1, UBE2V1, ITPKB, MAPK11, AKAP5, MAP2K3, WRN, PTK2B, MAP3K10, EPHA2, KALRN, LPAR4, ITFG2, C3orf33, PYHIN1, LIF, TLR3, ARHGEF28, FARP2, PRKAA2, RALGAPA2
6	C5	GO_REGULATION_OF_INTRACELLULAR_STEROID_HORMONE_RECEPTOR_SIGNALING_PATHWAY	0.0683339	0.275753	-0.376702	-1.35676	428	69	SRC, SFRP1, LMO3, CYP7B1, NR0B1, ZNF366, ESR1, GPAM, TCF21, TP63, PARP1
6	C5	GO_REGULATION_OF_INTRINSIC_APOPTOTIC_SIGNALING_PATHWAY	0.02272	0.149032	0.298584	1.3286	70	145	PMAIP1, SNAI1, HSPA1A, SLC9A3R1, CDKN2D, CAV1, SKIL, PTGS2, MAPK7, DDIT3, HSPB1, DNAJA1, BMF, VDAC2, HERPUD1, MCL1, UBB, S100A8, IVNS1ABP, HDAC1, XBP1, PIAS4, DDX3X, SIRT1, TAF9B, BCL2L1
6	C5	GO_REGULATION_OF_ION_TRANSPORT	0.00646578	0.0684882	-0.29309	-1.33889	52	486	APOE, GRIA3, THY1, OSR1, ADRA2A, CXCL10, SNCG, GABRE, CCR1, CCL2, CEMIP, APLNR, KCND1, CXCL12, NKAIN3, PDGFRB, CORO1A, ANK2, KCND3, CXCL9, CACNA1C, PRSS8, ABCB4, P2RY1, SFRP4, KCNS2, CA2, FLNA, GSTM2, TMEM37, ADCYAP1R1, KCND2, PPARGC1A, CCL5, KCNJ8, KCNE4, CACNB4, SYT10, SCN2A, CTSS, GRIA1, KCNMA1, FYN, SERPINE2, THBS1, GRIA4, STXBP1, KCNJ12, CXCL11, OXT, ANO6, HECW1, KCNB2, CAPN3, SELENON, SESTD1, PTPN3, GRIN2B, CCL3, GNAO1, NLGN2, BIN1, KCNJ14, KCNK15, HTR2A, BEST1, HTT, KCNG1, MTOR, CACNA2D3, RAMP3, MMP9, PKP2, NLGN1, IL16, CYBA, RELN, HVCN1, GAL, KCNE3, DRD4, PML, HECW2, ATP7A, WFS1, PACSIN3, KCNB1, MRLN, PTK2B, BEST3, CLIC6, G6PD, ABL1, TMC1, LEP, SYT11, KCNJ6, TRPC6, ADORA1, MYLK, TMEM38A, LILRB1, KCNJ16
6	C5	GO_REGULATION_OF_KETONE_BIOSYNTHETIC_PROCESS	0.0920135	0.321742	0.510621	1.39943	408	15	BMP6, EGR1, BMP2, COQ3
6	C5	GO_REGULATION_OF_KINASE_ACTIVITY	0.0088141	0.0837466	0.227143	1.19807	10	742	EDN3, KLF4, PDGFC, RGCC, SERTAD1, STK26, GADD45B, SLC9A3R1, GMFG, RGS2, BMP4, CDKN2D, DUSP5, GADD45G, CAV1, CDKN1A, MAPRE3, DUSP2, F2R, TESC, EGR1, GPRC5C, PRKCD, DUSP1, NRK, MMD, AZU1, SESN2, ADORA2B, AGAP2, NTRK3, NTF3, DUSP19, DUSP3, ITGA1, BMP2, HSPB1, SOCS3, CXCR4, DUSP6, PIK3R3, MAPKAPK3, DNAJA1, CCND3, CAMKK2, AVPI1, IL6R, TNFSF15, PKIG, DUSP10, HEXIM1, HSP90AA1, TRPT1, ERRFI1, IRGM, FPR1, RPTOR, CDK7, TGFB1, LMO4, MRNIP, CALM1, SLC11A1, UBB, UBC, PAK4, TNF, HSP90AB1, CCNL1, DUSP14, RGS3, PKIA, SPRY4, SPRY2, DUSP8, EGF, LDB2, TRIB1, HERC5, INKA1, CCNYL1, STRADB, ALK, PIK3IP1, GADD45A, RALB, PDGFD, MYOCD, LYN, PTK6, VAV3, BIRC7, MAP4K3, CASP3, ZNF622, ARHGEF5, ALKAL2, EEF1A2, UCN, GSKIP, NRG1, DDX3X, CHORDC1, SAMD5, SORL1, CHMP6, JTB, TSPYL2, SPRED1, KRAS, CCNJL, SIRT1, TRIB3, TGFB2, IRS2, HTR2B, GPRC5A, CCND1, CAMKK1, PTPN1, SAA1, INPP5K, MST1R, GDF15, CCNO, NEDD9, TAB2, CAV3, FZD5, EFNA5, PRKAR1A, EREG, HRAS, PLA2G1B, WNT7B, TAF7, BCL10, TNFRSF4
6	C5	GO_REGULATION_OF_LAMELLIPODIUM_MORPHOGENESIS	0.0904596	0.318913	-0.600166	-1.43113	493	11	SRC, CD44, KANK1, CORO1C, ARHGEF7
6	C5	GO_REGULATION_OF_LAMELLIPODIUM_ORGANIZATION	0.0920121	0.321742	-0.41983	-1.35631	545	39	SRC, CD44, SLIT2, CARMIL1, HDAC4, KANK1, MTOR, FRMD7, ATP7A, EPHA2, BIN3, SSH2, CORO1C, ARHGEF7
6	C5	GO_REGULATION_OF_LEUKOCYTE_CHEMOTAXIS	0.0119547	0.101582	-0.408393	-1.52804	76	89	CCL19, CXCL10, CCR1, CCL21, CCL2, CD74, CYP19A1, CXCL12, BST1, TMEM102, AIF1, CCL5, GAS6, SLIT2, TRPV4, THBS1, ANO6, RARRES2, IL6, CSF1, CCL3, CCN3, TNFSF14
6	C5	GO_REGULATION_OF_LEUKOCYTE_DIFFERENTIATION	0.0740431	0.287325	-0.298428	-1.25591	531	204	IL34, CCL19, FBN1, LRRC17, GLI3, CCR1, SFRP1, CD74, TNFRSF18, TLR4, CA2, CDK6, RASSF2, GAS6, FSTL3, LOXL3, HLX, KITLG, GLI2, TMEM176A, IL7R, TMEM131L, CSF1, MMP14, CCL3, PRKCZ, ADA, HCLS1, MTOR, TAL1, FLT3LG, RUNX3, TGFBR2, PCID2, ITPKB, LIF, TLR3, TMEM176B, ABL1, SOX13, LILRB1, IL15, RARA, TNFSF4, IL7, METTL3, CYLD, NOTCH2, ATP11C, AGER, IL4R, LILRB3, EVI2B
6	C5	GO_REGULATION_OF_LEUKOCYTE_MIGRATION	0.000287728	0.0117761	-0.410441	-1.66566	1	149	IL33, THY1, CCL8, CCL19, CXCL10, CCR1, CCL21, CCL2, CD74, CYP19A1, CXCL12, BST1, TNFRSF18, ITGA2, ELANE, TMEM102, AIF1, CCL5, GAS6, SLIT2, TRPV4, KITLG, THBS1, EMILIN1, PYCARD, CD200, ANO6, RARRES2, IL6, CSF1, MMP14, CCL3, CCN3, TNFSF14
6	C5	GO_REGULATION_OF_LEUKOCYTE_PROLIFERATION	0.00597015	0.0648096	-0.366493	-1.50223	41	162	CCL8, TNFSF13B, IGF1, CCL19, CD74, CD38, CORO1A, BST1, GPNMB, HLA-DPA1, VCAM1, TLR4, AIF1, AHR, IL20RB, CCL5, CD274, IL6ST, KITLG, TNFRSF1B, PYCARD, TNFAIP3, TMEM131L, GPAM, IL6, CSF1, IGF2, CD81, HLA-DPB1, ADA, LRRC32, IDO1, FLT3LG, GAL, TGFBR2
6	C5	GO_REGULATION_OF_LIPASE_ACTIVITY	0.0219955	0.146059	-0.410349	-1.4862	137	72	APOC1, FGFR3, FGFR2, NTRK2, PDGFRB, LPAR1, AGTR1, BDNF, HDAC9, ADCYAP1R1, CCL5, LPAR2, ESR1, PLA2G5, PCSK5, RASGRP4, POR, PRKCZ, HTR2A, EGFR, LMF1, NMUR1
6	C5	GO_REGULATION_OF_LIPID_CATABOLIC_PROCESS	0.0963349	0.329878	-0.411801	-1.3422	572	41	ADRA2A, APOC1, IRS1, LGALS12, RARRES2, PDE3B, MTOR, ADORA1, PRKAA1, TWIST1, IL1B, LONP2, SCARB1, PPARA, MLYCD, TYSND1, ACACB, AKT1
6	C5	GO_REGULATION_OF_LIPID_KINASE_ACTIVITY	0.0981293	0.331978	-0.389356	-1.3269	597	51	CCL19, SRC, FGFR3, CCL21, PDGFRB, TNFAIP8L3, IRS1, DGKZ, RBL2, CD81, TEK, PTK2B, PRKD1, NOD2, PTK2
6	C5	GO_REGULATION_OF_LIPID_METABOLIC_PROCESS	0.0220081	0.146069	-0.299519	-1.32172	168	320	APOE, C3, RAB38, CCL19, AKR1C3, APOC1, SRC, FGFR3, CCL21, PDGFRB, G0S2, IGFBP7, TNFAIP8L3, LPCAT1, AGTR1, ABCB4, ME1, IRS1, PLPP1, PPARGC1A, FABP5, GLIPR1, PDPR, SNAI2, ABCA1, MLXIPL, DGKZ, GPAM, CGA, RBL2, UGT1A1, POR, TM6SF2, CD81, SLC27A1, WNT4, HTR2A, NFKB1, MTOR, SERPINA3, PPARG, NPAS2, PDK4, CHRM5, TEK, GAL, NR1H4, LMF1, PTK2B, ERLIN1, PRKAA2, LEP, GOLM1, PRKAA1, PLIN2, PRKD1, ACACA, NOD2, TWIST1, NCOA1, PTK2, NFE2L1, NFYB, IL1B, DGKQ, ELOVL6, ACSL1, LONP2, LSS, DDX20, SCARB1, LSR, RGL1, ADM, NPC2, PPARD, GRHL1, PDK1, ALAS1, PPARA, CYP51A1, PANK2, CCDC3, OPA3, PIK3R4, TNFRSF1A, SREBF1, NSMAF, ATP1A1
6	C5	GO_REGULATION_OF_LIPOPROTEIN_PARTICLE_CLEARANCE	0.090827	0.31928	-0.561572	-1.42399	502	14	APOC1, LIPG, KHSRP, NR1H4, ANXA2
6	C5	GO_REGULATION_OF_LYMPHOCYTE_ACTIVATION	0.0158046	0.120578	-0.30438	-1.34199	120	318	THY1, TNFSF13B, IGF1, CCL19, GLI3, SRC, CCL21, CCL2, SFRP1, CD74, DPP4, CD38, CORO1A, BST1, GSN, GPNMB, TNFRSF18, RHBDD3, HLA-DPA1, VCAM1, TLR4, AIF1, AHR, IL20RB, CCL5, GAS6, CD274, IL6ST, LOXL3, HLX, LAG3, FYN, GLI2, TNFRSF1B, PYCARD, TNFAIP3, IL7R, TMEM131L, GPAM, IL6, IGF2, MMP14, TNFSF14, CD81, HLA-DPB1, PRKCZ, ADA, LRRC32, IDO1, PARP3, FLT3LG, GAL, RUNX3, TGFBR2, PCID2, ITPKB, HLA-DMB, EFNB3, ABL1, LEP, SOX13, LILRB1, IL15, RARA, NOD2, VAV1, TNFSF4, IL7, METTL3, IL1B, SCGB1A1, IL10
6	C5	GO_REGULATION_OF_LYMPHOCYTE_CHEMOTAXIS	0.00857143	0.0824217	-0.628653	-1.74196	47	20	CXCL10, CCL21, CCL2, TMEM102, CCL5, CCL3, TNFSF14
6	C5	GO_REGULATION_OF_LYMPHOCYTE_MIGRATION	0.0033195	0.0441742	-0.509607	-1.71947	19	49	CXCL10, CCL21, CCL2, CXCL12, TMEM102, AIF1, CCL5, PYCARD, CD200, CCL3, TNFSF14, LRCH1, PTK2B, MADCAM1, CD99L2, CCL4, ITGA4
6	C5	GO_REGULATION_OF_MACROPHAGE_ACTIVATION	0.0245204	0.155682	-0.464907	-1.54507	146	45	IL33, CD74, MFHAS1, TLR4, THBS1, CD200, LRRK2, PLA2G5, IL6, CCL3, LBP, LRFN5, MYO18A, IL1RL1, IL10, AGER, IL4R, SHPK, PLA2G10
6	C5	GO_REGULATION_OF_MACROPHAGE_DERIVED_FOAM_CELL_DIFFERENTIATION	0.0554683	0.245109	-0.495974	-1.46268	317	26	PLA2G2A, ITGB3, AGTR1, ABCA1, CSF1, NFKB1, PPARG, CETP
6	C5	GO_REGULATION_OF_MACROPHAGE_MIGRATION	0.0418702	0.210808	-0.517249	-1.51413	239	25	CYP19A1, CCL5, TRPV4, THBS1, EMILIN1, CD200, RARRES2, CSF1, MMP14, CCL3
6	C5	GO_REGULATION_OF_MAP_KINASE_ACTIVITY	0.00912863	0.0857499	0.269645	1.31208	21	295	EDN3, PDGFC, GADD45B, RGS2, BMP4, DUSP5, GADD45G, CAV1, DUSP2, F2R, PRKCD, DUSP1, NRK, ADORA2B, NTRK3, NTF3, DUSP19, DUSP3, ITGA1, BMP2, CXCR4, DUSP6, MAPKAPK3, DNAJA1, AVPI1, DUSP10, FPR1, TGFB1, UBB, UBC, TNF, DUSP14, RGS3, SPRY4, SPRY2, DUSP8, EGF, TRIB1, ALK, GADD45A, PDGFD, LYN, BIRC7, MAP4K3, ARHGEF5, NRG1, SAMD5, SORL1, SPRED1, KRAS, TRIB3, HTR2B, PTPN1, SAA1, INPP5K, MST1R, GDF15, TAB2, CAV3, FZD5, HRAS, PLA2G1B, WNT7B
6	C5	GO_REGULATION_OF_MAPK_CASCADE	0.0029509	0.0403306	-0.294408	-1.36547	24	591	CCL13, APOE, CCL8, EPHA7, FBLN1, IGF1, CCL19, ADRA2A, PLA2G2A, SFRP2, SEMA6A, CHI3L1, SRC, CCR1, RET, IGFBP4, CDK1, FGFR3, NRP1, CCL21, CCL2, FGFR2, SFRP1, MID1, CD74, NTRK2, SHC2, PDGFRB, LMO3, LPAR1, SH3RF3, GPNMB, MFHAS1, TNFAIP8L3, IGFBP3, P2RY1, ZEB2, NDRG4, TLR4, GBP1, ELANE, ACKR3, FZD4, FAS, GSDME, RASSF2, CCL5, CD44, GAS6, TRPV4, NOTCH1, NGF, KITLG, THBS1, EMILIN1, PYCARD, LRRK2, NDST1, PLA2G5, IL11, FGD2, ULK4, PRKD2, FN1, BMPER, LEFTY2, IL6, CCL16, NTRK1, FGF18, EPGN, S1PR2, IGF2, WWC1, CCL3, CD81, TGFB3, PRKCZ, EDA2R, NEK10, FZD7, HTR2A, CCL15, SPRY1, GDF10, RAP2A, INHBB, RAMP3, VANGL2, CDON, EGFR, TEK, NCF1, DRD4, TIAM1, MECOM, SYNGAP1, MARCO, UBE2V1, MAPK11, MAP2K3, PTK2B, MAP3K10, EPHA2, C3orf33, LIF, TLR3
6	C5	GO_REGULATION_OF_MEMBRANE_INVAGINATION	0.0778246	0.295196	-0.613531	-1.463	424	11	C3, ITGA2, ANO6, PPARG, SYT11
6	C5	GO_REGULATION_OF_MEMBRANE_POTENTIAL	0.0889354	0.316508	-0.273093	-1.20268	679	313	GRIA3, TMEM108, GABRE, SRC, DCN, NTRK2, ANK2, KCND3, CACNA1C, NRCAM, PIEZO2, GABRA2, GRIK4, PTN, FLNA, KCND2, KCNJ8, KCNE4, CACNB4, SCN2A, GRIA1, KCNMA1, GRIN3A, DSC2, PID1, POPDC2, LRRK2, IGSF9B, USP53, S1PR2, PTPN3, GABBR1, GRIN2B, IFI6, NLGN2, BOK, PRKCZ, BIN1, KCNK15, KCNMB2, KCNT2, INSYN1, DGKI, ADRB1, MYH14, PKP2, NLGN1, PARP1, RELN, KCNE3, DRD4, GRIN2D, PIEZO1, KCNB1, PTK2B, ABL1, POPDC3, CELF4, TRPV1, ADORA1, CNTNAP1
6	C5	GO_REGULATION_OF_MEMBRANE_PROTEIN_ECTODOMAIN_PROTEOLYSIS	0.00406289	0.0507149	-0.6334	-1.78007	22	21	APOE, ADRA2A, TNFRSF1B, PTPN3, PACSIN3, FURIN, IL1B, IL10
6	C5	GO_REGULATION_OF_METAL_ION_TRANSPORT	0.0802746	0.299993	-0.279104	-1.21929	607	288	THY1, OSR1, ADRA2A, CXCL10, CCR1, CCL2, CEMIP, APLNR, CXCL12, NKAIN3, PDGFRB, CORO1A, ANK2, CXCL9, CACNA1C, PRSS8, KCNS2, FLNA, GSTM2, ADCYAP1R1, CCL5, KCNE4, CACNB4, FYN, SERPINE2, CXCL11, ANO6, HECW1, CAPN3, SELENON, SESTD1, PTPN3, CCL3, GNAO1, BIN1, HTR2A, BEST1, HTT, KCNG1, RAMP3, PKP2, IL16, CYBA, GAL, KCNE3, DRD4, PML, HECW2, ATP7A, WFS1, PACSIN3, MRLN, PTK2B, G6PD, ABL1, TMC1, TRPC6, ADORA1, MYLK, TMEM38A, LILRB1, ANXA2, PRKACA, AHNAK, CACNB2, ATP1A2, TRPV3, TSPAN13, CCL4, BDKRB1
6	C5	GO_REGULATION_OF_MICROTUBULE_BASED_MOVEMENT	0.0695894	0.278298	0.462107	1.42009	299	23	CFAP20, CCSAP, TCTEX1D2, MKKS, IGBP1, TRIM46, CCDC65, CFAP298, CATSPER1
6	C5	GO_REGULATION_OF_MITOCHONDRIAL_MEMBRANE_PERMEABILITY_INVOLVED_IN_APOPTOTIC_PROCESS	0.0913349	0.32053	0.342444	1.29387	350	56	PMAIP1, HSPA1A, BBC3, YWHAH, BMF, MOAP1, BLOC1S2, CHCHD10, SLC25A5, TP53BP2, GSK3A, NAIF1, PPP1R13B, YWHAG, YWHAQ, BCL2, PPP3R1
6	C5	GO_REGULATION_OF_MITOCHONDRIAL_OUTER_MEMBRANE_PERMEABILIZATION_INVOLVED_IN_APOPTOTIC_SIGNALING_PATHWAY	0.086903	0.312535	0.378233	1.32874	352	40	PMAIP1, HSPA1A, BBC3, YWHAH, CHCHD10, SLC25A5, TP53BP2, GSK3A, PPP1R13B, YWHAG, YWHAQ, BCL2, PPP3R1, YWHAZ
6	C5	GO_REGULATION_OF_MITOTIC_SPINDLE_ASSEMBLY	0.0567924	0.248353	0.494302	1.46654	249	20	HSPA1B, HSPA1A, CCSAP, VPS4B, CHMP1A, CHMP2B, CHMP1B, CEP97, CHMP5, CHMP4B
6	C5	GO_REGULATION_OF_MONOCYTE_CHEMOTAXIS	0.0104017	0.0922097	-0.641271	-1.73319	57	18	CXCL10, CCR1, CXCL12, AIF1, CCL5, SLIT2, ANO6, CCN3
6	C5	GO_REGULATION_OF_MONONUCLEAR_CELL_MIGRATION	0.0134835	0.109437	-0.509659	-1.61195	78	36	CXCL10, CCR1, CXCL12, AIF1, CCL5, SLIT2, TRPV4, THBS1, ANO6, RARRES2, CSF1, CCN3
6	C5	GO_REGULATION_OF_MORPHOGENESIS_OF_AN_EPITHELIUM	0.00684736	0.0714078	-0.366517	-1.49696	47	157	FGF7, CXCL10, SFRP2, RSPO3, FGFR2, SFRP1, GPC3, WNT2B, LGR4, FZD4, WNT11, PTK7, PHLDB2, CTHRC1, PSMB9, SNAI2, ESR1, AP2A2, ADAMTS12, SMURF1, FZD7, WNT4, PSME2, PSMA6, MTOR, VANGL2
6	C5	GO_REGULATION_OF_MYELINATION	0.0389341	0.203092	-0.502895	-1.5098	224	28	TENM4, TNFRSF1B, LGI4, MTOR, S100B, PARD3, TYMP, WASF3, DICER1, RARA, DAG1
6	C5	GO_REGULATION_OF_MYOTUBE_DIFFERENTIATION	0.0265664	0.162743	-0.465571	-1.5319	158	43	CXCL10, CXCL9, BDNF, HDAC9, ANKRD2, NOTCH1, RBM24, HDAC4, RBM38, MMP14, CCN3, TNFSF14, MTOR, FLT3LG
6	C5	GO_REGULATION_OF_NERVOUS_SYSTEM_DEVELOPMENT	0.000915227	0.0183394	-0.289498	-1.36148	7	723	APOE, SPINT1, THY1, EPHA7, SFRP2, MUSK, CHODL, SEMA6A, GLI3, HEY2, NTN1, RET, HES4, CDK1, NRP1, AMIGO2, SPOCK1, SFRP1, SEMA3D, CXCL12, NTRK2, CD38, NFATC4, MDGA1, TENM4, LPAR1, NRCAM, ID4, EYA1, SEMA6B, PLXNA1, ZEB2, NDRG4, ASPA, MYCBP2, BDNF, SNAP25, PTN, NOTCH3, FZD4, IRX3, GAP43, FLNA, PLXNB1, PTPRD, ADGRB2, DCC, DPYSL3, SLIT2, LRRC4C, PTK7, IL6ST, TRPV4, NOTCH1, COL3A1, FLRT2, IGSF10, SLITRK4, NGF, SEMA3C, LRRN3, FYN, SERPINE2, GLI2, CRABP2, TNFRSF1B, CLSTN3, OXT, LRRK2, STK24, ADGRG1, CLSTN2, PLXNB2, HECW1, PTPRZ1, ULK4, FN1, LGI4, GPRC5B, IL6, NTRK1, EPHB3, CSF1, LRTM1, CCL3, DOCK7, SEMA5B, TCF3, SMURF1, NLGN2, SDK1, BIN1, NCS1, SRF, KANK1, NEXMIF, DBN1, ADGRL1, ACAP3, MTOR, S100B, RAP2A, ULK2, ARHGAP35, PPARG, P3H1, FRMD7, VANGL2, CDON, ARHGEF2, NLGN1, LRFN3, PARD3, TBX6, MEIS1, SEMA6D, PBX1, RELN, TYMP, CTNNA2, WASF3, TIAM1, TUBB2B, HECW2, SYNGAP1, CRX, RNF157, NR2F1, LRFN5, KDM4A, PTK2B, ANKRD27, METRN, DICER1, KALRN, SETX, LIF, LSM1, TGIF2, EFNB3, ABL1, CAMSAP2, RUFY3, SEMA6C, CDK5RAP3, DPYSL2, TRPC6, SUFU, EEF2K, FUOM, CNTN2, RARA, LRRTM2, PRKACA, EIF4G1, PRKD1, SS18L2, MAPT, EPHA4, NCOA1, HDAC2, THBS2, UNC5D, JAG1, PTK2
6	C5	GO_REGULATION_OF_NEUROINFLAMMATORY_RESPONSE	0.0766936	0.292898	-0.501434	-1.4274	436	22	IL33, IGF1, TNFRSF1B, CD200, LRRK2, IL6, CCL3, MMP9
6	C5	GO_REGULATION_OF_NEUROLOGICAL_SYSTEM_PROCESS	0.0401779	0.205595	-0.367072	-1.38947	261	95	TMEM108, SRC, TENM4, NPTX2, ITGA2, FABP5, OXT, LRRK2, IGSF9B, S1PR2, CCL3, CCN3, NLGN2, PRKCZ, MTOR, S100B, NLGN1, PARD3, RELN, TYMP, WASF3, GRIN2D, PTK2B, DICER1, CELF4, ADORA1, SPX
6	C5	GO_REGULATION_OF_NEURON_DIFFERENTIATION	0.0229927	0.14997	-0.275131	-1.26359	190	524	APOE, THY1, EPHA7, SFRP2, CHODL, SEMA6A, GLI3, HEY2, NTN1, RET, NRP1, SPOCK1, SFRP1, SEMA3D, CXCL12, NTRK2, CD38, NFATC4, LPAR1, NRCAM, ID4, EYA1, SEMA6B, PLXNA1, ZEB2, NDRG4, MYCBP2, BDNF, SNAP25, PTN, NOTCH3, FZD4, IRX3, PLXNB1, PTPRD, DCC, DPYSL3, SLIT2, LRRC4C, PTK7, TRPV4, NOTCH1, NGF, SEMA3C, FYN, GLI2, CRABP2, LRRK2, STK24, PLXNB2, HECW1, ULK4, FN1, GPRC5B, NTRK1, EPHB3, SEMA5B, TCF3, SMURF1, SDK1, BIN1, NCS1, SRF, KANK1, DBN1, ACAP3, MTOR, RAP2A, ULK2, ARHGAP35, P3H1, FRMD7, CDON, ARHGEF2, NLGN1, TBX6, MEIS1, SEMA6D, PBX1, RELN, CTNNA2, TIAM1, TUBB2B, HECW2, SYNGAP1, CRX, RNF157, NR2F1, KDM4A, PTK2B, ANKRD27, METRN, KALRN, SETX, LSM1, TGIF2, EFNB3, ABL1, CAMSAP2, RUFY3, SEMA6C, CDK5RAP3, DPYSL2, TRPC6, EEF2K, FUOM, CNTN2, RARA, EIF4G1, PRKD1, SS18L2, MAPT, EPHA4, NCOA1, HDAC2, JAG1, PTK2
6	C5	GO_REGULATION_OF_NEURON_MATURATION	0.0457216	0.220238	-0.665034	-1.54898	248	10	RET, LRRK2, MTOR, TBX6
6	C5	GO_REGULATION_OF_NEURON_MIGRATION	0.0302151	0.175522	-0.488888	-1.53708	176	35	SEMA6A, FLNA, COL3A1, FLRT2, IGSF10, ADGRG1, PLXNB2, ULK4, NEXMIF, ARHGEF2, RELN, CTNNA2
6	C5	GO_REGULATION_OF_NEURON_PROJECTION_DEVELOPMENT	0.00500626	0.0575102	-0.306456	-1.38265	39	408	APOE, THY1, EPHA7, SFRP2, CHODL, SEMA6A, NTN1, RET, NRP1, SPOCK1, SFRP1, SEMA3D, CXCL12, NTRK2, CD38, NFATC4, LPAR1, NRCAM, SEMA6B, PLXNA1, ZEB2, NDRG4, MYCBP2, BDNF, SNAP25, PTN, FZD4, PLXNB1, PTPRD, DCC, DPYSL3, SLIT2, LRRC4C, PTK7, TRPV4, NGF, SEMA3C, FYN, CRABP2, LRRK2, STK24, PLXNB2, HECW1, ULK4, FN1, GPRC5B, NTRK1, EPHB3, SEMA5B, SMURF1, SDK1, NCS1, SRF, KANK1, DBN1, ACAP3, MTOR, RAP2A, ULK2, ARHGAP35, P3H1, FRMD7, NLGN1, TBX6, SEMA6D, RELN, CTNNA2, TIAM1, TUBB2B, HECW2, SYNGAP1, RNF157, NR2F1, PTK2B, ANKRD27, METRN, KALRN, SETX, EFNB3, ABL1, CAMSAP2, RUFY3, SEMA6C, DPYSL2, TRPC6
6	C5	GO_REGULATION_OF_NEUROTRANSMITTER_UPTAKE	0.0777577	0.295196	0.499952	1.42088	343	17	RGS2, GDNF, NOS1, ARL6IP1, FLOT1, RGS4, PER2
6	C5	GO_REGULATION_OF_NMDA_RECEPTOR_ACTIVITY	0.0716263	0.282389	-0.478377	-1.42554	413	27	GRIA3, PPARGC1A, GRIA1, GRIA4, GRIN2B, NLGN1, RELN, PTK2B
6	C5	GO_REGULATION_OF_NON_CANONICAL_WNT_SIGNALING_PATHWAY	0.00141318	0.0246773	-0.672383	-1.88962	7	21	SFRP2, RSPO3, SFRP1, GPC3, SFRP4, TIAM1, ABL1, ANKRD6
6	C5	GO_REGULATION_OF_NUCLEAR_TRANSCRIBED_MRNA_CATABOLIC_PROCESS_DEADENYLATION_DEPENDENT_DECAY	0.00158192	0.0267173	0.654527	1.91995	6	19	BTG2, ZFP36, TOB1, CNOT7
6	C5	GO_REGULATION_OF_NUCLEAR_TRANSCRIBED_MRNA_POLY_A_TAIL_SHORTENING	0.00291219	0.0400153	0.708397	1.90548	12	14	BTG2, ZFP36, TOB1, CNOT7
6	C5	GO_REGULATION_OF_ORGAN_GROWTH	0.0277343	0.166456	-0.391293	-1.44702	176	82	IGF1, BASP1, HEY2, CDK1, FGFR2, CCNB1, NOTCH1, HLX, RBPJ, WWC1, POR, MTOR, MEIS1, TGFBR2, MAPK11, G6PD, CTDP1, ZFPM2, PTK2, IL7, WNT2, CXADR
6	C5	GO_REGULATION_OF_OSSIFICATION	0.00806566	0.0790666	-0.358866	-1.47635	56	166	OSR1, IGF1, SFRP2, TWIST2, GLI3, CCR1, FGFR2, SFRP1, ID4, PKDCC, OMD, RORB, CDK6, RASSF2, IL6ST, NOTCH1, CTHRC1, SNAI2, HDAC4, OXT, ANO6, RIOX1, IL6, RBPJ, CSF1, CCL3, SMURF1, TPH1, TGFB3, FAM20C, TP63, WNT4, HDAC7, GDF10, NELL1, PBX1, MGP, DDR2, SRGN, RFLNA, PTK2B, SMAD1, SUFU, PRKACA, PRKD1, S1PR1, TWIST1, JAG1, PTK2, DHRS3, ISG15, IFITM1, SIX2, WNT10B
6	C5	GO_REGULATION_OF_OSTEOBLAST_DIFFERENTIATION	0.0471411	0.22387	-0.354494	-1.36269	309	105	IGF1, SFRP2, TWIST2, GLI3, FGFR2, SFRP1, ID4, RORB, CDK6, RASSF2, IL6ST, NOTCH1, CTHRC1, SNAI2, HDAC4, RIOX1, IL6, FAM20C, TP63, WNT4, HDAC7, GDF10, NELL1, DDR2, SMAD1, SUFU, PRKACA, PRKD1, TWIST1, JAG1, PTK2, IFITM1, WNT10B
6	C5	GO_REGULATION_OF_OSTEOCLAST_DEVELOPMENT	0.0622369	0.261827	-0.614622	-1.49391	339	12	FBN1, LILRB1, NOTCH2, CLDN18
6	C5	GO_REGULATION_OF_OSTEOCLAST_DIFFERENTIATION	0.0430779	0.214079	-0.422475	-1.44305	261	52	FBN1, LRRC17, CCR1, SFRP1, TLR4, CA2, RASSF2, FSTL3, CSF1, CCL3, MTOR
6	C5	GO_REGULATION_OF_OXIDATIVE_STRESS_INDUCED_CELL_DEATH	0.0513151	0.234711	0.365385	1.37875	198	55	MMP3, STK26, MAPK7, HSPB1, MET, MCL1, NR4A3, PAWR, FOXO3, ATF4, SIRT1
6	C5	GO_REGULATION_OF_PEPTIDASE_ACTIVITY	0.00742284	0.0750347	-0.31413	-1.3862	56	320	C3, SPINT1, EPHA7, FBLN1, SFRP2, SRC, SPOCK1, GPC3, PI16, SERPINA5, CSTA, GSN, PTTG1, CTSH, COL7A1, LXN, FAS, PCOLCE2, CD44, GAS6, SLPI, NGF, BIRC5, COL6A3, FYN, SERPINE2, THBS1, PSMB9, PYCARD, ITIH5, CRIM1, TFPI2, FN1, CARD16, GRIN2B, IFI16, TNFSF14, IFI6, POR, BOK, BIN1, TP63, PSME2, PROS1, TNFSF10, COL4A3, CASP1, CASP10, WNT9A, SERPINA3, PPARG, MMP9, SERPING1, RFFL, PPM1F, SPINK13, SPOCK2, PML
6	C5	GO_REGULATION_OF_PEPTIDE_SECRETION	0.00941356	0.0874683	-0.303257	-1.35612	73	367	IL33, IGF1, CCL19, ADRA2A, SRC, C1QTNF3, IL1R2, SFRP1, CD34, CD74, DPP4, CD38, ARL2BP, CACNA1C, RHBDD3, TLR4, GBP1, SNAP25, LGR4, AIF1, IRS1, HDAC9, SCT, NNAT, CCL5, GAS6, APLN, CD274, TRPV4, MYH10, TNFRSF1B, PYCARD, CD200, TNFAIP3, LRRK2, RSAD2, ACHE, FN1, GPAM, IFIH1, IL6, CARD16, CCL3, CCN3, NLGN2, TGFB3, PRKCZ, LRRC32, CASP1, SPTBN1, FCN1, INHBB, ITPR1, P3H1, EGFR, SSC5D, DRD4, PML, PASK, NR1H4, TIAM1, TTN, KCNB1, MAPK11, SRGN, MYO18A, KALRN, USP50, ABL1, RAB8B, LEP, SYT11, IL1RL1, ADORA1, DHX9, LILRB1, NOD2, TWIST1, MBP, TNFSF4, IL1B, LRP5L, MAP4K4, IL10, ILDR1, WLS, NLRP2, AIM2, RHBDF1, AGER, GLMN, IL4R, SIDT2, IL26, OPRM1, PPARD, LRP1, ADCY5, CYP51A1, TLR10, TLR2, HIF1A, LGALS9, SREBF1, IL17RB
6	C5	GO_REGULATION_OF_PEPTIDYL_TYROSINE_PHOSPHORYLATION	0.000698324	0.0157907	-0.389417	-1.63275	4	197	FGF7, THY1, EPHA7, IGF1, ADRA2A, SFRP2, SRC, FGFR3, NRP1, SFRP1, CD74, NTRK2, ARL2BP, BST1, TNFRSF18, ITGB3, BDNF, TMEM102, PARP9, CCL5, CD44, GAS6, IL6ST, ACE, KITLG, FYN, ITGA5, IL11, GPRC5B, IL6, EPGN, IGF2, CBLB, CD81, PARP14, PRKCZ, HTR2A, HCLS1, MTOR, TAL1, NCAPG2, ARHGEF2, EGFR, RELN, NCF1
6	C5	GO_REGULATION_OF_PHOSPHATIDYLINOSITOL_3_KINASE_SIGNALING	0.0360646	0.194752	0.322648	1.35464	124	100	KLF4, PDGFC, SELP, SLC9A3R1, IER3, F2R, NTRK3, NTF3, F2RL1, UNC5B, MAZ, SEMA4D, TNF, PIK3IP1, PDGFD, LYN, ERBB4, RGL2, DIPK2A, GPER1, SIRT1, TGFB2, IRS2, CD28, BECN1
6	C5	GO_REGULATION_OF_PHOSPHOLIPASE_ACTIVITY	0.0189419	0.133191	-0.446383	-1.54143	115	55	FGFR3, FGFR2, NTRK2, PDGFRB, LPAR1, AGTR1, BDNF, ADCYAP1R1, CCL5, LPAR2, ESR1, PLA2G5, RASGRP4, PRKCZ, HTR2A, EGFR, NMUR1, ABL1
6	C5	GO_REGULATION_OF_PHOSPHOLIPASE_C_ACTIVITY	0.0921659	0.321991	-0.429887	-1.35965	539	36	NTRK2, PDGFRB, LPAR1, BDNF, ADCYAP1R1, LPAR2, ESR1, RASGRP4, HTR2A, EGFR, NMUR1, ABL1
6	C5	GO_REGULATION_OF_PHOSPHORUS_METABOLIC_PROCESS	0.0188497	0.132745	-0.246441	-1.18906	175	1357	CCL13, APOE, C3, FGF7, THY1, CCL8, EPHA7, FBLN1, IL34, IGF1, CCL19, PPP1R1B, ADRA2A, PLA2G2A, CXCL10, SFRP2, MUSK, SEMA6A, CHI3L1, SRC, CCR1, LOX, ADCY3, RET, IGFBP4, CDK1, SPHK1, FGFR3, NRP1, CCL21, CCL2, CEMIP, FGFR2, SFRP1, APLNR, MID1, CD74, NTRK2, PLPP3, SHC2, PDGFRB, LMO3, PIFO, ARL2BP, BST1, PLK1, LPAR1, DEPTOR, SH3RF3, GPNMB, MFHAS1, TNFRSF18, TNFAIP8L3, ITGB3, IGFBP3, BCAR3, P2RY1, ZEB2, NDRG4, ME1, ITGA2, TLR4, PHACTR3, GBP1, BDNF, ELANE, TMEM102, PTN, AIF1, ACKR3, IRS1, FZD4, PARP9, FABP4, CDKN2A, CCNB1, FAS, GSDME, WNT11, CCDC88C, PPARGC1A, RASSF2, CCL5, CARD10, CD44, GAS6, SLIT2, APLN, IL6ST, TRPV4, ACE, NOTCH1, DBF4B, NGF, CDKN2C, KITLG, FYN, THBS1, PID1, BEND3, EMILIN1, PYCARD, TNFAIP3, LRRK2, STK24, ITGA5, NDST1, MLXIPL, PLA2G5, PLXNB2, IL11, PKD1, RARRES2, FGD2, ULK4, DGKZ, PRKD2, FN1, BMPER, GPRC5B, LEFTY2, CDKN3, IL6, CCL16, NTRK1, FGF18, RBL2, EPGN, S1PR2, CSF1, IGF2, WWC1, SLC7A14, RANBP2, CBLB, CCL3, MAP3K19, DOCK7, ADAR, SNX25, CD81, TGFB3, PARP14, SLC27A1, PRKCZ, EDA2R, FAM20C, AKAP8L, NEK10, FZD7, HTR2A, CCL15, SPRY1, LRP6, HCLS1, HTT, GDF10, MTOR, TAL1, RAP2A, NCAPG2, INHBB, RAMP3, MMP9, ETAA1, VANGL2, CDON, ARHGEF2, PRKDC, EGFR, PPP1R9B, PARD3, CHRM5, RELN, SMG6, TEK, FLT3LG, NCF1, PPM1F, GCN1, DRD4, PML, CLU, TIAM1, PPP2R3A, TGFBR2, MECOM, TTN, DDR2, SYNGAP1, CDCA2, MARCO, ATP7A, UBE2V1, ITPKB, MAPK11, LCP2, MAP2K3, PTK2B, IL24, FAM20A, MAP3K10, GRB10, EPHA2, MLLT1
6	C5	GO_REGULATION_OF_PLASMA_LIPOPROTEIN_PARTICLE_LEVELS	0.000159642	0.0104483	-0.526507	-1.88789	0	67	APOE, PLA2G2A, APOC1, AMN, AGTR1, LIPG, ZDHHC8, ABCA1, AP2A2, PLA2G5, LCAT, BMP1, PLTP, KHSRP, CETP, NR1H4, LMF1, HDLBP, ANXA2, PRKACA, LIPC, SCARB1, SOAT1, NPC2
6	C5	GO_REGULATION_OF_PLASMINOGEN_ACTIVATION	0.015748	0.120385	-0.704271	-1.67937	85	11	F12, CLEC3B, SERPINE2, THBS1, MELTF, ANXA2
6	C5	GO_REGULATION_OF_PLATELET_ACTIVATION	0.078868	0.297183	0.454623	1.39709	339	23	THBD, SELP, CD9, PRKCD, TEC, PLEK, PRKG1, LYN
6	C5	GO_REGULATION_OF_POSTSYNAPSE_ORGANIZATION	0.0752722	0.289523	-0.363601	-1.33255	476	78	APOE, EPHA7, NRCAM, ABHD17C, PTN, GAP43, PTPRD, FYN, LRRK2, GRIN2B, DBN1, NLGN1, RELN, TIAM1, SRGN, KALRN, EEF2K, LRRTM2, EPHA4
6	C5	GO_REGULATION_OF_POSTSYNAPTIC_MEMBRANE_ORGANIZATION	0.0126698	0.105302	-0.73627	-1.7149	68	10	APOE, PTN
6	C5	GO_REGULATION_OF_POSTSYNAPTIC_MEMBRANE_POTENTIAL	0.056872	0.24856	-0.351474	-1.34522	371	102	GRIA3, TMEM108, GABRE, GABRA2, GRIK4, KCND2, GRIA1, GRIN3A, LRRK2, IGSF9B, S1PR2, GABBR1, GRIN2B, NLGN2, PRKCZ, INSYN1, DGKI, ADRB1, NLGN1, RELN, DRD4, GRIN2D, PTK2B, CELF4, TRPV1, ADORA1
6	C5	GO_REGULATION_OF_PROTEIN_DEPOLYMERIZATION	0.0769598	0.293479	-0.372337	-1.33812	482	68	ADD2, MID1, LMOD1, SCIN, GSN, SH3BP1, ADD3, TRPV4, TMOD2, NAV3, CARMIL1, APC2, SPTBN1, ARHGEF2, CAMSAP2, TMOD1, NES
6	C5	GO_REGULATION_OF_PROTEIN_HOMOOLIGOMERIZATION	0.0261836	0.161526	-0.59472	-1.60737	145	18	APOE, SRC, CLU, USP50
6	C5	GO_REGULATION_OF_PROTEIN_IMPORT	0.0170918	0.126357	0.40768	1.52034	66	52	BMP4, PTGS2, PRKCD, BAG3, FERMT1, PKIG, HSPA8, TGFB1, ZC3H12A, PKIA, ARHGEF5, EFCAB7, RBM22, DMAP1
6	C5	GO_REGULATION_OF_PROTEIN_LOCALIZATION_TO_CELL_SURFACE	0.0576737	0.250786	0.413163	1.41049	238	35	HFE, LEPROTL1, TNF, HSP90AB1, EGF, ERBB4, ABCA7, CAV3, GOPC, SNX33, GPD1L, RANGRF, LEPROT, STX3, GPM6B, MAP1A
6	C5	GO_REGULATION_OF_PROTEIN_LOCALIZATION_TO_NUCLEUS	0.0859196	0.310952	-0.336658	-1.28852	561	102	DCLK1, GLI3, SRC, CDK1, PLK1, MFHAS1, RASSF5, PARP9, FLNA, CARD10, FYN, POLR1A, HCLS1, PARP1, PYHIN1, LIF, LEP, IPO5, CDK5RAP3, SUFU
6	C5	GO_REGULATION_OF_PROTEIN_MATURATION	0.00564315	0.0620747	-0.497197	-1.6776	33	49	SRC, IL1R2, F12, GAS1, GSN, CLEC3B, SERPINE2, THBS1, LRRK2, CARD16, MMP14, CNTN2, MELTF, ANXA2, PRKACA, SPON1, BIRC3
6	C5	GO_REGULATION_OF_PROTEIN_SERINE_THREONINE_KINASE_ACTIVITY	0.00153767	0.02618	0.264363	1.34248	2	441	EDN3, PDGFC, RGCC, SERTAD1, GADD45B, RGS2, BMP4, CDKN2D, DUSP5, GADD45G, CAV1, CDKN1A, MAPRE3, DUSP2, F2R, PRKCD, DUSP1, NRK, SESN2, ADORA2B, NTRK3, NTF3, DUSP19, DUSP3, ITGA1, BMP2, HSPB1, CXCR4, DUSP6, MAPKAPK3, DNAJA1, CCND3, AVPI1, PKIG, DUSP10, HEXIM1, IRGM, FPR1, RPTOR, CDK7, TGFB1, CALM1, UBB, UBC, TNF, CCNL1, DUSP14, RGS3, PKIA, SPRY4, SPRY2, DUSP8, EGF, TRIB1, HERC5, INKA1, CCNYL1, ALK, GADD45A, RALB, PDGFD, MYOCD, LYN, BIRC7, MAP4K3, CASP3, ARHGEF5, NRG1, DDX3X, CHORDC1, SAMD5, SORL1, SPRED1, KRAS, CCNJL, SIRT1, TRIB3, HTR2B, CCND1, PTPN1, SAA1, INPP5K, MST1R, GDF15, CCNO, TAB2, CAV3, FZD5, PRKAR1A, HRAS, PLA2G1B, WNT7B
6	C5	GO_REGULATION_OF_PROTEIN_TYROSINE_KINASE_ACTIVITY	0.0261458	0.161526	-0.395529	-1.45324	165	79	THY1, ADRA2A, SRC, NTRK2, BDNF, CCL5, GAS6, ACE, FYN, GPRC5B, EPGN, CBLB, TAL1, NCAPG2, RELN, NCF1
6	C5	GO_REGULATION_OF_PROTEOLYSIS	0.0254541	0.158991	-0.27175	-1.25549	212	566	APOE, C3, IL33, SPINT1, CTSC, EPHA7, FBLN1, ADRA2A, SFRP2, SRC, SPOCK1, IL1R2, GPC3, F12, PI16, SERPINA5, PLK1, GAS1, CSTA, GSN, PTTG1, RNF144A, CLEC3B, CTSH, COL7A1, LXN, FAS, PCOLCE2, CD44, GAS6, SLPI, NGF, BIRC5, COL6A3, FYN, SERPINE2, THBS1, PSMB9, TNFRSF1B, PYCARD, LRRK2, ITIH5, CRIM1, PKD1, TFPI2, FN1, CAPN3, PTPN3, CARD16, GRIN2B, IFI16, MMP14, TNFSF14, IFI6, POR, SMURF1, ALAD, BOK, BIN1, TP63, PSME2, PROS1, TNFSF10, COL4A3, CASP1, GNA12, CASP10, WNT9A, RNF217, SERPINA3, PPARG, MMP9, SERPING1, ECSCR, RFFL, PPM1F, SPINK13, SPOCK2, PML, CLU, PCID2, PACSIN3, PTK2B, PYHIN1, UBQLN4, USP50, ANOS1, SUFU, LTBP4, CNTN2, FURIN, MELTF, ANXA2, PRKACA, SERPINB11, MAP3K5, MAPT, EPHA4, HDAC2, PAPLN, MBP, PTK2, PRICKLE1, NFE2L1, IL1B, IL10, LGMN, WFDC2, PCOLCE, NLRP2, SPON1, WNT10B, AIM2
6	C5	GO_REGULATION_OF_PROTON_TRANSPORT	0.0731159	0.285752	0.529505	1.45118	324	15	SLC9A3R1, TESC, ACTN4, CHCHD10, COX17
6	C5	GO_REGULATION_OF_REACTIVE_OXYGEN_SPECIES_BIOSYNTHETIC_PROCESS	0.0559871	0.246435	0.338834	1.33935	208	70	KLF4, KLF2, CAV1, PTGS2, KLRK1, DDAH1, HSP90AA1, ASS1, DNM2, TNF, HSP90AB1, ZC3H12A, SLC25A33, ACP5, FOXO3
6	C5	GO_REGULATION_OF_RELEASE_OF_SEQUESTERED_CALCIUM_ION_INTO_CYTOSOL	0.0252818	0.158387	-0.424098	-1.49477	156	61	THY1, CXCL10, CEMIP, APLNR, CORO1A, ANK2, CXCL9, CACNA1C, GSTM2, CXCL11, CAPN3, SELENON, HTT, CYBA, PTK2B, ABL1, TMEM38A, PRKACA, ATP1A2, BDKRB1, CAMK2D, FKBP1A
6	C5	GO_REGULATION_OF_REPRODUCTIVE_PROCESS	0.0912333	0.320222	0.291746	1.24058	306	108	SNAI1, INHBA, BMP4, PHLDA2, DEFB1, LFNG, CITED2, APELA, DUSP1, NRK, SEMA3A, FBXO5, PTGDR2, MSX2, GNRH1
6	C5	GO_REGULATION_OF_RESPONSE_TO_ENDOPLASMIC_RETICULUM_STRESS	0.0100955	0.0909899	0.380784	1.53372	36	78	PMAIP1, HSPA1A, CAV1, PPP1R15A, DDIT3, UBAC2, YOD1, HERPUD1, PPP1R15B, DNAJB9, XBP1, DERL3, SIRT1, BCL2L1, PTPN1
6	C5	GO_REGULATION_OF_RESPONSE_TO_EXTERNAL_STIMULUS	0.00295229	0.0403306	-0.293226	-1.35981	24	594	APOE, C3, IL33, IGF1, CCL19, PLA2G2A, CXCL10, SEMA6A, CCR1, C1QTNF3, NRP1, CCL21, CCL2, IL1R2, CD34, CD74, F12, SEMA3D, CYP19A1, CXCL12, PDGFRB, BST1, OSMR, LPAR1, MFHAS1, NT5E, SEMA6B, AGTR1, PTGER3, RHBDD3, ITGA2, TLR4, MYCBP2, ELANE, TMEM102, AIF1, IL20RB, PARP9, FABP4, CCL5, GAS6, SLIT2, IL6ST, TRPV4, NOTCH1, ADGRA2, PHLDB2, SEMA3C, SERPINE2, THBS1, GRIN3A, SNAI2, ESR1, TNFRSF1B, METRNL, PYCARD, CD200, TNFAIP3, LRRK2, STK24, ANO6, PLA2G5, RARRES2, MYD88, TGM2, PRKD2, GPRC5B, IL6, CAPN3, FGF18, CARD16, CSF1, ADAMTS12, CCL3, CCN3, TNFSF14, SEMA5B, WNT4, ADA, PROS1, APOBEC3F, KLK7, NFKB1, IDO1, NPLOC4, PSMA6, MTOR, DHX58, PPARG, MMP9, SERPING1, EGFR, IL16, SCG2, SEMA6D, CYBA, MICB, LBP, TEK, PPM1F, MGST2, CTNNA2, GRK7, CNGB1, AIPL1, NR1H4, PLAU, TIAM1, TUBB2B, TGFBR2, DDX60, FGF16, IL17D, LRFN5, PTK2B, TNFAIP6, GP1BA, TLR3, ANGPT2, LEP, SEMA6C, SYT11, IL1RL1, CXCL6, ADORA1, SPX, DHX9, LILRB1, IL15, NMT2, ANXA2, TKFC, TLR7, ELMOD2, ADCY7, PRKD1, NOD2, S1PR1, EPHA4, IFIT1, TNFSF4, NFE2L1, DNASE1, IL1B, SCGB1A1, IL10, LGMN
6	C5	GO_REGULATION_OF_RESPONSE_TO_WOUNDING	0.0289369	0.170966	0.309537	1.34046	94	121	THBD, KLF4, SELP, FOXC2, DUOX2, CAV1, CDKN1A, F2R, CD9, PRKCD, HBEGF, NTRK3, F2RL1, TEC, KLKB1, PLEK, DUSP10, PRKG1, KREMEN1, INPP5F, LYN, XBP1
6	C5	GO_REGULATION_OF_RETROGRADE_PROTEIN_TRANSPORT_ER_TO_CYTOSOL	0.023019	0.150058	0.620886	1.63875	103	13	UBAC2, YOD1, DERL3
6	C5	GO_REGULATION_OF_SECRETION	0.0104854	0.0926138	-0.278592	-1.29298	88	599	IL33, NPR1, IGF1, MCTP1, CCL19, ADRA2A, SNCG, SRC, C1QTNF3, IL1R2, SFRP1, CD34, CD74, TRIM9, CYP19A1, DPP4, CXCL12, CD38, ARL2BP, SCIN, CACNA1C, AGTR1, PTGER3, RHBDD3, P2RY1, TLR4, GBP1, SNAP25, LGR4, AIF1, IRS1, SCG5, HDAC9, SCT, NNAT, OAS2, CCL5, IL13RA2, GAS6, SYT10, APLN, CD274, NAPA, TRPV4, NOTCH1, MYH10, STXBP1, GRIN3A, TNFRSF1B, PYCARD, OXT, CD200, TNFAIP3, LRRK2, RSAD2, PDCD6IP, IL11, ACHE, SNCAIP, FN1, RAB15, GPAM, IFIH1, IL6, UNC13D, CARD16, CCL3, RAB27B, CCN3, NLGN2, TGFB3, PPFIA2, PRKCZ, NCS1, ADA, HTR2A, LRRC32, CASP1, SPTBN1, DGKI, FCN1, INHBB, ITPR1, P3H1, NLGN1, EGFR, CYBA, SSC5D, GAL, POFUT2, DRD4, PML, PASK, NR1H4, TIAM1, TTN, KCNB1, MAPK11, SRGN, GRK2, MYO18A, KALRN, LIF, USP50, ABL1, RAB8B, LEP, SYT11, IL1RL1, TRPV1, ADORA1, SPX, DHX9, LILRB1
6	C5	GO_REGULATION_OF_SIGNALING_RECEPTOR_ACTIVITY	0.000126984	0.0104483	-0.380651	-1.70461	0	373	CCL13, EFEMP1, GRIA3, IL33, FGF7, CCL8, OGN, TNFSF13B, SECTM1, IL34, GREM2, IGF1, CCL19, ADRA2A, FBN1, CXCL10, SFRP2, SRC, NRP1, CCL21, CCL2, CXCL12, CD70, CXCL9, IL18BP, GPNMB, NPTX2, P2RY1, BDNF, CXCL5, GNRH2, PTN, MDK, FAM3B, SCT, PPARGC1A, CCL5, GAS6, APLN, CXCL1, NGF, GRIA1, KITLG, GRIA4, CXCL11, METRNL, OXT, TNFRSF11B, INSL6, IL11, PF4V1, LEFTY2, IL32, IL6, CCL16, CGA, FGF18, EPGN, CSF1, GRIN2B, IGF2, CBLB, CCL3, CCN3, TNFSF14, NLGN2, TGFB3, CXCL16, WNT4, TNFSF10, CCL15, MTRNR2L6, GDF10, WNT9A, TAL1, NCAPG2, INHBB, RAMP3, BMP1, ESR2, NLGN1, IL16, SCG2, ADM2, RELN, FLT3LG, TYMP, NCF1, GAL
6	C5	GO_REGULATION_OF_SMAD_PROTEIN_SIGNAL_TRANSDUCTION	0.0564972	0.247717	0.502298	1.47341	249	19	BMP6, GDF5, BMP4, TOB1, TGFB1, FAM89B
6	C5	GO_REGULATION_OF_SMALL_GTPASE_MEDIATED_SIGNAL_TRANSDUCTION	0.0285864	0.169723	-0.297797	-1.30575	217	298	APOE, ARHGAP15, IGF1, IQSEC3, SRC, NRP1, PDGFRB, LPAR1, SH3BP1, ADCYAP1R1, SRGAP1, ARHGAP20, SLIT2, NOTCH1, COL3A1, NGF, AMOT, KITLG, ARHGEF11, ARHGAP23, ABCA1, ARHGEF25, SPATA13, TRIP10, ADGRG1, ARHGAP24, ARHGAP32, FGD2, RHOU, NTRK1, CSF1, ARHGAP29, ARHGEF10, RASGRP4, DENND4B, KANK1, GARNL3, SPRY1, DENND1A, DGKI, ARHGAP35, ARHGEF17, FRMD7, ARHGEF10L, CDON, ARHGEF2, SIPA1L2, TNFAIP1, RELN, TIAM1, PLEKHG3, SYNGAP1, TRIO, ITPKB, KALRN, LPAR4, ARHGEF28, FARP2, RALGAPA2, ABL1, P2RY10, RALGPS2, ARAP1, CHN2, LZTR1, MAPKAP1, MYOC, VAV1, OCRL, RASIP1, MAP4K4, NUP62, ARHGEF38, NOTCH2, KCTD13, MYO9A, SYDE2, DNMBP
6	C5	GO_REGULATION_OF_SMOOTHENED_SIGNALING_PATHWAY	0.0318573	0.181352	-0.405046	-1.45885	199	69	GLI3, FGFR2, SFRP1, GPC3, GAS1, SERPINE2, GLI2, NDST1, STK36, IFT140, POR, WNT9A, RPGRIP1L, SCUBE3, KIF7, EVC, SUFU, PRKACA, WDR11
6	C5	GO_REGULATION_OF_SODIUM_ION_TRANSMEMBRANE_TRANSPORT	0.0180785	0.130019	0.404132	1.51007	69	53	ATP1B1, SLC9A3R1, FXYD6, TESC, YWHAH, FGF12, NOS1, SCN4B, FXYD2, DNM2, ACTN4, FXYD5
6	C5	GO_REGULATION_OF_SODIUM_ION_TRANSMEMBRANE_TRANSPORTER_ACTIVITY	0.0232094	0.150625	0.417201	1.5061	92	45	ATP1B1, SLC9A3R1, FXYD6, TESC, YWHAH, FGF12, SCN4B, FXYD2, DNM2, ACTN4, FXYD5, CAV3, FXYD3
6	C5	GO_REGULATION_OF_SODIUM_ION_TRANSPORT	0.0455398	0.219835	0.345297	1.3649	169	70	ATP1B1, SLC9A3R1, FXYD6, TESC, YWHAH, FGF12, NOS1, DMPK, SLC8A1, SCN4B, TGFB1, FXYD2, DNM2, ACTN4
6	C5	GO_REGULATION_OF_SPINDLE_ASSEMBLY	0.0388441	0.20285	0.465411	1.48469	163	27	HSPA1B, HSPA1A, CCSAP, SPAG5, VPS4B, CHMP1A, MAPK15, CHMP2B, CHMP1B, CEP97, CHMP5, CHMP4B
6	C5	GO_REGULATION_OF_STEM_CELL_PROLIFERATION	0.0390977	0.203141	-0.446233	-1.47546	233	44	FBLN1, GLI3, ACE, NOTCH1, KITLG, SNAI2, LRRK2, LTBP3
6	C5	GO_REGULATION_OF_STEROID_HORMONE_BIOSYNTHETIC_PROCESS	0.0803336	0.300069	0.593412	1.45069	365	10	BMP6, BMP2
6	C5	GO_REGULATION_OF_STEROL_TRANSPORT	0.0604508	0.257352	-0.456668	-1.42876	353	34	APOE, APOC1, ABCB4, LIPG, ABCA1, NFKB1, PPARG, PLTP, CETP, LEP, ANXA2, ABCG8
6	C5	GO_REGULATION_OF_SUPEROXIDE_ANION_GENERATION	0.0998644	0.334834	0.474786	1.37095	441	18	PRKCD, F2RL1, TGFB1, ACP5, AATF
6	C5	GO_REGULATION_OF_SUPRAMOLECULAR_FIBER_ORGANIZATION	0.0234908	0.151766	-0.301107	-1.32163	178	301	APOE, NRP1, CCL21, TMSB15A, SFRP1, ADD2, MID1, CXCL12, LMOD1, CORO1A, SCIN, LPAR1, GSN, SH3BP1, ADD3, AEBP1, FLNA, WNT11, TMSB10, SLIT2, TRPV4, PHLDB2, TMOD2, NAV3, CARMIL1, EMILIN1, PYCARD, ASAP3, SPIRE1, TMSB4Y, SPIRE2, ARHGEF10, TGFB3, BIN1, APC2, WNT4, KANK1, SPTBN1, HCLS1, MTOR, ARHGAP35, FRMD7, ARHGEF10L, ARHGEF2, PPM1F, CTNNA2, CLU, PTK2B, FHOD1, ABL1, TESK1, CAMSAP2, FCHSD2, NUMA1, TMOD1, CLIP3, KIRREL1, ARAP1, S1PR1, MAPT, TMSB15B, MYOC, CDK5RAP2, TPM1, ACTR3C, CSF3, CCL11, WASF1, SSH2, EPHA1, NIN, EVL, WASHC2C, COLGALT1, SMAD3, LIMA1, RAC3, SH3PXD2B, C9orf72, CTTN, CAPZA1
6	C5	GO_REGULATION_OF_SYNAPSE_ASSEMBLY	0.00391727	0.0495652	-0.44147	-1.63258	24	82	EPHA7, MUSK, NTN1, AMIGO2, NTRK2, MDGA1, BDNF, GAP43, PTPRD, ADGRB2, FLRT2, SLITRK4, LRRN3, CLSTN3, OXT, CLSTN2, NTRK1, EPHB3, LRTM1, NLGN2, ADGRL1, NLGN1, LRFN3, LRFN5, EEF2K, LRRTM2, EIF4G1, THBS2, PTK2, OXTR, PDLIM5
6	C5	GO_REGULATION_OF_SYNAPSE_STRUCTURE_OR_ACTIVITY	0.00281254	0.0391123	-0.374142	-1.55146	19	178	APOE, EPHA7, MUSK, NTN1, AMIGO2, NTRK2, NFATC4, MDGA1, NRCAM, PCDH8, ABHD17C, BDNF, PTN, GAP43, PTPRD, ADGRB2, FLRT2, SLITRK4, LRRN3, FYN, CLSTN3, OXT, LRRK2, CLSTN2, NTRK1, EPHB3, LRTM1, GRIN2B, NLGN2, DBN1, ADGRL1, NLGN1, LRFN3, RELN, CTNNA2, TIAM1, SPARC, SYNGAP1, SRGN, LRFN5, KALRN, CNTNAP4, ABL1, EEF2K, LRRTM2, EIF4G1, EPHA4, THBS2, PTK2, DAG1, IL10, DNM1, OXTR, PDLIM5
6	C5	GO_REGULATION_OF_SYSTEM_PROCESS	0.0124486	0.104098	-0.289738	-1.312	99	431	NPR1, IGF1, ADRA2A, TMEM108, HEY2, SRC, C1QTNF3, SPHK1, KCND1, CELF2, CD38, ANK2, PDE9A, DOCK4, KCND3, ATP2A3, CACNA1C, TENM4, NPTX2, AGTR1, TNNC1, PTGER3, ITGA2, AIF1, FLNA, GSTM2, SCT, KCND2, PPARGC1A, FABP5, HSPB6, KCNE4, CACNB4, GAS6, APLN, IL6ST, ACE, NOTCH1, ABCC9, KCNMA1, DSC2, KCNJ12, POPDC2, HDAC4, TNFRSF1B, OXT, LRRK2, IGSF9B, KCNB2, S1PR2, TNNT2, CCL3, CCN3, GNAO1, NLGN2, PRKCZ, BIN1, KCNJ14, KCNK15, SRF, KCNMB2, ADA, HTR2A, PPP1R12B, MTOR, CACNA2D3, S100B, INHBB, ADRB1, ITPR1, TNNC2, PKP2, NLGN1, EGFR, PARD3, CYBA, PARP1, RELN, TYMP, GAL, KCNE3, WASF3, MYL5, GRIN2D, GAA, GRK2, PTK2B, DICER1, G6PD, RAB8B, LEP, CELF4, TRPV1, ADORA1, SPX, TMEM38A, CTDP1, GJA1, PRKACA, ABCG8, CACNB2, PTK2, ATP1A2, DAG1, IL1B, IL10, CXADR, TPM1, TACR2
6	C5	GO_REGULATION_OF_T_CELL_ACTIVATION	0.0178693	0.129221	-0.321763	-1.3759	130	235	THY1, TNFSF13B, IGF1, CCL19, GLI3, SRC, CCL21, CCL2, CD74, DPP4, CORO1A, GSN, GPNMB, TNFRSF18, HLA-DPA1, VCAM1, AIF1, IL20RB, CCL5, CD274, IL6ST, LOXL3, HLX, LAG3, FYN, GLI2, TNFRSF1B, PYCARD, IL7R, TMEM131L, GPAM, IL6, IGF2, TNFSF14, HLA-DPB1, PRKCZ, ADA, LRRC32, IDO1, RUNX3, TGFBR2, ITPKB, HLA-DMB, EFNB3, ABL1, LEP, SOX13, LILRB1, IL15, RARA, NOD2, VAV1, TNFSF4, IL7, METTL3, IL1B, SCGB1A1, IL10
6	C5	GO_REGULATION_OF_T_CELL_CHEMOTAXIS	0.00274574	0.0384155	-0.756445	-1.83862	14	12	CXCL10, CCL21, TMEM102, CCL5, TNFSF14
6	C5	GO_REGULATION_OF_T_CELL_MIGRATION	0.00205761	0.0319973	-0.583563	-1.81331	11	33	CXCL10, CCL21, CXCL12, TMEM102, AIF1, CCL5, PYCARD, CD200, TNFSF14
6	C5	GO_REGULATION_OF_T_HELPER_1_TYPE_IMMUNE_RESPONSE	0.0766936	0.292898	-0.50117	-1.42665	436	22	IL33, CCL19, HLX, IL18R1, IL1RL1, TNFSF4, IL1B, IL4R, JAK3, IL12RB1, IL18, IL12B
6	C5	GO_REGULATION_OF_TISSUE_REMODELING	0.00538863	0.0605134	-0.477616	-1.64929	32	55	IL20RA, SRC, SFRP1, CD38, GPNMB, ITGB3, CA2, TNFRSF11B, TNFAIP3, IL6, EGFR, PDK4, LEPR, LEP, IL15, S1PR1, AGER, TNFRSF11A, CLDN18, HAND2, IL18, SUCO, IL12B
6	C5	GO_REGULATION_OF_TRANS_SYNAPTIC_SIGNALING	0.00103533	0.0199443	-0.335346	-1.48898	7	341	APOE, MCTP1, SNCG, TMEM108, SRC, CCL2, NTRK2, SLC1A3, CD38, NFATC4, AKAP12, LAMA2, NPTX2, FAM107A, P2RY1, GRIK4, NTNG1, BDNF, SNAP25, CA2, PTN, BCHE, FABP5, DCC, LRRC4C, NAPA, NGF, GRIA1, FYN, SERPINE2, STXBP1, GRIN3A, CLSTN3, OXT, LRRK2, CLSTN2, ACHE, IGSF9B, SNCAIP, NTRK1, S1PR2, NISCH, GRIN2B, GUCY1B1, NLGN2, PPFIA2, PRKCZ, NCS1, SRF, HTR2A, DBN1, MTOR, DGKI, S100B, NLGN1, EGFR, PPP1R9B, RELN, DRD4, TUBB2B, GRIN2D, SYNGAP1, KCNB1, SRGN, PTK2B, EFNB3, CNTNAP4, ABL1, SYT11, CELF4, ADORA1, CNTN2, RARA, VPS18, LRRTM2, PRKACA, MAPT, EPHA4, PLCB1, CACNB2, ATP1A2, IL1B, PRKAR2B, LGMN, TACR2, DNM1, GRIK1, OXTR, CRTC1, KCTD13, NCDN, AGER, PPFIA3, UNC13C, HRH1
6	C5	GO_REGULATION_OF_TRANSFERASE_ACTIVITY	0.0061082	0.0658416	0.226757	1.20422	6	835	EDN3, KLF4, PDGFC, RGCC, SERTAD1, STK26, GADD45B, SLC9A3R1, GMFG, RGS2, BMP4, CDKN2D, DUSP5, GADD45G, CAV1, ZFP36, CDKN1A, MAPRE3, DUSP2, F2R, TESC, EGR1, GPRC5C, PRKCD, DUSP1, NRK, MMD, AZU1, SESN2, ADORA2B, AGAP2, NTRK3, NTF3, DUSP19, DUSP3, ITGA1, BMP2, HSPB1, SOCS3, CXCR4, DUSP6, UBE2S, PIK3R3, MAPKAPK3, DNAJA1, CCND3, CAMKK2, AVPI1, IL6R, TNFSF15, PKIG, BMI1, DUSP10, HEXIM1, HSP90AA1, TRPT1, ERRFI1, FBXO5, IRGM, FPR1, RPTOR, CDK7, TGFB1, LMO4, MRNIP, DCUN1D5, CALM1, SLC11A1, UBB, UBC, PAK4, TNF, HSP90AB1, CCNL1, DUSP14, RGS3, PKIA, SPRY4, SPRY2, DUSP8, EGF, LDB2, TRIB1, HERC5, DSCC1, INKA1, CCNYL1, STRADB, ALK, PIK3IP1, GADD45A, POT1, RALB, PDGFD, EIF4A2, MYOCD, LYN, PTK6, TCP1, VAV3, BIRC7, MAP4K3, CASP3, ZNF622, MYC, ARHGEF5, ALKAL2, EEF1A2, UCN, GSKIP, NRG1, DDX3X, CHORDC1, SAMD5, SORL1, HMBOX1, CHMP6, JTB, TSPYL2, SPRED1, SERINC5, KRAS, CCNJL, SIRT1, TRIB3, TGFB2, IRS2, HTR2B, NAF1, GPRC5A, CCND1, CAMKK1, MAPK15, PTPN1, SAA1, INPP5K, MST1R, GDF15, CCNO, NEDD9, TAB2, CAV3, FZD5, EFNA5, PRKAR1A, EREG, HRAS, PLA2G1B, WNT7B, TAF7, BCL10, TNFRSF4, DAZAP2, PDGFRA, STK10, SERINC2, PRDX3, WRAP53, AJUBA, EMP2, DLG3, UBE2L3, PKD2, TSG101
6	C5	GO_REGULATION_OF_TRANSLATION_IN_RESPONSE_TO_STRESS	0.0112969	0.0974225	0.593794	1.71459	49	18	PPP1R15A, SESN2, PPP1R15B, ATF4, PPP1CA, EIF2AK2, DNAJC3, EIF2AK3, RBM4
6	C5	GO_REGULATION_OF_TRANSLATIONAL_INITIATION_BY_EIF2_ALPHA_PHOSPHORYLATION	0.0965759	0.330151	0.577904	1.41277	439	10	PPP1R15B, EIF2AK2, DNAJC3, EIF2AK3, EIF2AK1, NCK2, NPM1
6	C5	GO_REGULATION_OF_TRANSLATIONAL_INITIATION_IN_RESPONSE_TO_STRESS	0.00806452	0.0790666	0.657133	1.76759	35	14	PPP1R15A, PPP1R15B, ATF4, PPP1CA, EIF2AK2, DNAJC3, EIF2AK3
6	C5	GO_REGULATION_OF_TRANSMEMBRANE_RECEPTOR_PROTEIN_SERINE_THREONINE_KINASE_SIGNALING_PATHWAY	0.000347826	0.0117761	0.354648	1.6346	0	186	BMP6, GDF5, PCSK6, INHBA, HSPA1A, HES1, BMP4, CAV1, TOB1, SKIL, CITED2, ADAMTSL2, HTRA1, RBPMS2, ZEB1, PMEPA1, LEFTY1, NBL1, PELO, BMP2, CAV2, ITGA3, FERMT1, BMP3, LDLRAD4, RASL11B, CHST11, HTRA4, TGFB1, HFE, DNM2, MSX2, UBB, UBC, VWC2, HSP90AB1, WFIKKN1, LEMD2, DACT2, MYOCD
6	C5	GO_REGULATION_OF_TRANSMEMBRANE_TRANSPORT	0.0578512	0.251275	-0.270869	-1.22116	461	404	C3, GRIA3, THY1, OSR1, IGF1, ADRA2A, CXCL10, CEMIP, GPC3, APLNR, KCND1, CORO1A, ANK2, KCND3, CXCL9, CACNA1C, KCNS2, CA2, IRS1, FLNA, GSTM2, TMEM37, KCND2, PPARGC1A, FABP5, KCNJ8, KCNE4, CACNB4, SCN2A, CTSS, GRIA1, CLTCL1, KCNMA1, FYN, THBS1, GRIA4, KCNJ12, PID1, CXCL11, ANO6, HECW1, KCNB2, CAPN3, SELENON, SESTD1, PTPN3, GRIN2B, NLGN2, BIN1, KCNJ14, KCNK15, SLC26A6, HK2, HTT, KCNG1, MTOR, CACNA2D3, RAMP3, MMP9, SLC1A2, NLGN1, CYBA, RELN, HVCN1, GAL, KCNE3, DRD4, HECW2, ATP7A, KCNB1, PTK2B, GRB10, CLIC6, G6PD, ABL1, TMC1, LEP, RNASEL, CLIP3, KCNJ6, TRPC6, TMEM38A, KCNJ16
6	C5	GO_REGULATION_OF_TRANSPORT	0.000958262	0.0189141	-0.262335	-1.26793	8	1422	APOE, C3, GRIA3, IL33, THY1, OSR1, NPR1, IGF1, MCTP1, CCL19, ADRA2A, CXCL10, SNCG, GLI3, GABRE, APOC1, SRC, CCR1, C1QTNF3, NRP1, CCL21, CCL2, CEMIP, IL1R2, SFRP1, GPC3, CD34, APLNR, ABLIM3, CD74, TRIM9, CYP19A1, KCND1, DPP4, CXCL12, NKAIN3, PDGFRB, CD38, CORO1A, ANK2, ARL2BP, KCND3, CXCL9, GAS1, SCIN, CACNA1C, PRSS8, PKDCC, ITGB3, AGTR1, TNNC1, PTGER3, RHBDD3, VPS11, ABCB4, P2RY1, NDRG4, SFRP4, ITGA2, TLR4, GBP1, KCNS2, PTX3, SNAP25, TMEM102, LGR4, CA2, AIF1, IRS1, IL15RA, SCG5, FLNA, GSTM2, HDAC9, SCT, TMEM37, NNAT, ADCYAP1R1, LIPG, OAS2, MTCL1, KCND2, PPARGC1A, CCL5, FABP5, KCNJ8, KCNE4, IL13RA2, DNAJC13, CACNB4, GAS6, SYT10, SCRIB, PLD1, APLN, CD274, NAPA, TRPV4, NOTCH1, MYH10, SCN2A, CTSS, GRIA1, CLTCL1, KCNMA1, FYN, MX2, SERPINE2, THBS1, GRIA4, STXBP1, GRIN3A, ANKFY1, KCNJ12, PID1, ABCA1, CXCL11, SH3TC2, TNFRSF1B, PYCARD, OXT, CD200, TNFAIP3, LRRK2, RSAD2, ANO6, MICALL2, PDCD6IP, IL11, ACHE, XPO4, HECW1, RHOU, SNCAIP, FN1, RAB15, GPAM, KCNB2, IFIH1, IL6, CAPN3, UNC13D, SELENON, SESTD1, PTPN3, CARD16, GRIN2B, WWC1, TNNT2, CCL3, RAB27B, CCN3, GNAO1, CDH3, NLGN2, TGFB3, BOK, PPFIA2, PRKCZ, AKAP8L, BIN1, KCNJ14, KCNK15, NCS1, TP63, ADA, SLC26A6, C2, STON1, HTR2A, NFKB1, LRRC32, CASP1, SPTBN1, BEST1, HCLS1, HK2, HTT, KCNG1, MTOR, CACNA2D3, DGKI, FCN1, INHBB, RAMP3, ITPR1, PPARG, MMP9, P3H1, SLC1A2, ANKRD13A, PKP2, PLTP, NLGN1, EGFR, IL16, CETP, CYBA, RELN, SSC5D, HVCN1, PPM1F, GAL, POFUT2, KCNE3, DRD4, PML, PASK, CLU, NR1H4, TIAM1, HECW2, TTN, ATP7A, WFS1, PACSIN3, KCNB1, MAPK11, SRGN, GRK2, MYO18A, MRLN, PTK2B, C4BPB, ANKRD27, BEST3, GRB10, CLIC6, KALRN, LIF, RIPOR1, G6PD, USP50, ABL1, RAB8B, TMC1, LEP, IPO5, RNASEL, RUFY3, AC022966.1, SYT11, NUMA1, IL1RL1, TRPV1, CLIP3, KCNJ6, TRPC6, ADORA1, MYLK, SUFU, SPX, PRKAA1, DHX9, TMEM38A, LILRB1, KCNJ16, EEF2K
6	C5	GO_REGULATION_OF_TRANSPORTER_ACTIVITY	0.0213751	0.143753	0.28119	1.31203	59	203	SHANK2, ATP1B1, SLC9A3R1, DYSF, CAV1, FXYD6, RRAD, TESC, ABCB1, PRKCD, GEM, CNIH3, ARC, YWHAH, FGF12, REM1, HSPA2, NOS1, SYNGR3, HOMER1, SCN4B, NDFIP1, DAPK1, VAMP2, FXYD2, DNM2, CALM1, GRIA2, ACTN4, CASQ2, REM2, STAC2, CHCHD10, FXYD5, SGK1, COX17
6	C5	GO_REGULATION_OF_TYPE_2_IMMUNE_RESPONSE	0.0104222	0.0922852	-0.611273	-1.71788	58	21	IL33, CD74, HLX, RSAD2, IL6, PRKCZ, IDO1, RARA, NOD2, TNFSF4, IL4R
6	C5	GO_REGULATION_OF_VASCULAR_ENDOTHELIAL_GROWTH_FACTOR_RECEPTOR_SIGNALING_PATHWAY	0.0315716	0.180268	-0.523396	-1.54355	180	26	TNMD, ITGB3, FZD4, MYOF, EMILIN1, ITGA5, PRKD2, FGF18
6	C5	GO_REGULATION_OF_VASCULATURE_DEVELOPMENT	0.00839664	0.081315	-0.324059	-1.4082	62	273	C6, C3, ADAM12, NPR1, CXCL10, SFRP2, TNMD, SEMA6A, HEY2, CHI3L1, SPHK1, DCN, NRP1, SFRP1, CD34, APLNR, STAB1, HSPG2, GPNMB, AGTR1, CTSH, PTN, HDAC9, CARD10, VASH2, HSPB6, ADGRB2, MEOX2, ISM1, NOTCH1, ADGRA2, AMOT, THBS1, EMILIN1, TNFAIP3, ITGA5, PDE3B, PRKD2, BMPER, IL6, FGF18, CREB3L1, WNT4, HDAC7, COL4A3, HK2, PPARG, ECSCR, ADM2, TEK, PML, TGFBR2, SPARC, PTK2B, EPHA2, TLR3, ANGPT2, ABL1, SMAD1, LEP
6	C5	GO_REGULATION_OF_VESICLE_MEDIATED_TRANSPORT	0.0981373	0.331978	-0.25938	-1.17199	784	418	APOE, C3, MCTP1, CCL19, ADRA2A, APOC1, SRC, NRP1, CCL21, CCL2, GPC3, TRIM9, CORO1A, GAS1, PKDCC, ITGB3, VPS11, P2RY1, NDRG4, SFRP4, ITGA2, PTX3, IL15RA, IL13RA2, DNAJC13, GAS6, SYT10, SCRIB, APLN, NAPA, NOTCH1, STXBP1, GRIN3A, ANKFY1, PYCARD, LRRK2, ANO6, PDCD6IP, RAB15, UNC13D, RAB27B, PPFIA2, BIN1, NCS1, C2, STON1, HTR2A, DGKI, PPARG, ANKRD13A, NLGN1, CYBA, DRD4, CLU, PACSIN3, KCNB1, MYO18A, C4BPB, ANKRD27, ABL1, RAB8B, SYT11, CLIP3, PRKAA1, LILRB1, EEF2K, IL15, VPS18, ANXA2, LRRTM2, PRKD1, PRTN3, ANKRD13B
6	C5	GO_REGULATION_OF_VIRAL_ENTRY_INTO_HOST_CELL	0.0267062	0.163199	-0.542286	-1.57606	152	24	CD74, GSN, PTX3, FCN1, TRIM25, TRIM62, IFITM1, IFITM3, LGALS9, TRIM31, IFITM2, NECTIN2, TRIM5
6	C5	GO_REGULATION_OF_VOLTAGE_GATED_CALCIUM_CHANNEL_ACTIVITY	0.0412029	0.208902	0.460142	1.48326	173	28	DYSF, RRAD, GEM, REM1, CALM1, REM2, STAC2, EHD3
6	C5	GO_REGULATION_OF_WNT_SIGNALING_PATHWAY	0.0197231	0.136366	-0.301425	-1.3284	150	315	APOE, SFRP2, RSPO3, GLI3, SRC, IGFBP4, FGFR2, SFRP1, GPC3, PLPP3, NFATC4, COL1A1, ZEB2, SFRP4, LGR4, RSPO4, EDA, WNT11, PTK7, NOTCH1, ADGRA2, CTHRC1, PSMB9, SNAI2, ESR1, TNFAIP3, LRRK2, TMEM131L, HECW1, GPRC5B, RBPJ, CDH3, TMEM198, APC2, FZD7, KANK1, PSME2, TRABD2B, NFKB1, LRP6, PSMA6, AMER2, VANGL2, APCDD1, EGFR
6	C5	GO_REGULATION_OF_WNT_SIGNALING_PATHWAY_PLANAR_CELL_POLARITY_PATHWAY	0.00252799	0.0362899	-0.738376	-1.87231	13	14	SFRP2, RSPO3, SFRP1, GPC3
6	C5	GO_REGULATION_OF_WOUND_HEALING	0.054587	0.243363	0.314048	1.31258	190	97	THBD, SELP, FOXC2, DUOX2, CAV1, CDKN1A, F2R, CD9, PRKCD, HBEGF, F2RL1, TEC, KLKB1, PLEK, DUSP10, PRKG1
6	C5	GO_REGULATORY_REGION_NUCLEIC_ACID_BINDING	0.000798085	0.0169705	0.277644	1.46235	0	730	SNAI1, ATF3, EGR2, KLF4, SOX6, NR4A1, IER2, BHLHE40, FOXC2, HES1, FOSB, FOS, JUNB, TIPARP, JUN, ETV1, DLX3, SKIL, EGR1, ETV5, HEY1, ZEB1, HMX1, KLF10, ZFP42, HESX1, NR4A2, HOXB2, KLF6, DDIT3, MAFB, CHD7, HOXB4, KLF11, IRF1, HOXA7, HES6, ETS2, TCF4, LEF1, NR1H2, BATF2, CEBPB, KLF13, IKZF4, HOXB7, HOXB5, NRL, ISL1, MESP1, KLF5, GLIS1, FOXQ1, MAZ, HOXC10, ETV4, MAFF, NR4A3, RFX1, HOXA2, RPTOR, LMO4, TAF5, FOXC1, SP5, MSX2, SIX3, IKZF1, TESMIN, HLF, MTF1, MXD1, TNF, ARID3A, CBX4, CEBPG, ACTN4, ZNF649, THAP11, RUNX2, WBP2, THAP1, TCF12, ZNF407, BCL6, FOXO3, HOXC11, PGR, GADD45A, HDAC1, TBX15, MYOCD, ERBB4, XBP1, NR3C1, HOXA6, MYC, TCFL5, ELK1, NR1D1, NANOG, HOXA10, HMGB2, IKZF5, MYB, TCF7, TEAD4, ARX, ATF5, HR, ATF4, CREBRF, PITX1, NR1I3, SIRT1, IKZF3, TAF9B, POU2F3, CREB3L4, RCOR2, MXI1, DLX4, JUND, CDC5L, SMARCB1, NFXL1, RORA, CNBP, LRRFIP1, HDAC5, CARM1, ZNF821, MYF6, SIX4, CREM, ZNF639, HOXD8, YBX3, TAF7, CRY1, MYBL1, GZF1, SOX9, USP3, NFX1, YBX1, ZNF131, GATA3, CTCF, VENTX, SOX4, KDM3A, FOXF2, KLF7, E2F6, HOXA4, NR1D2, CEBPD, JMJD1C, GTF2B, ZNF217, KDM6B, PLAGL1, NKX2-3, UTY, EZH2, TGIF1, DMRT2, EN1, ETV3, TFAP4, IRF9, VEZF1, MAFG, BHLHE41, PROX1, CEBPA
6	C5	GO_RENAL_SODIUM_EXCRETION	0.0757603	0.290858	-0.562221	-1.45079	420	15	NPR1, AGTR1, OXT, ADORA1, SPX
6	C5	GO_RENAL_SYSTEM_DEVELOPMENT	0.000807103	0.0170205	-0.367075	-1.58551	5	259	EPHA7, OSR1, FBN1, BASP1, COL4A4, ENPEP, GLI3, RET, DCN, HPGD, NRP1, FGFR2, SFRP1, GPC3, CD34, NID1, PDGFRB, WNT2B, EYA1, AGTR1, CTSH, LGR4, CA2, ADAMTS1, NOTCH3, IRX3, LAMB2, WNT11, KCNJ8, SLIT2, FSTL3, ACE, NOTCH1, HAS2, KIRREL3, GLI2, NUP133, POU3F3, LRRK2, NUP107, PKD1, IFT140, BMPER, ITGB4, PCSK5, NFIA, TCF21, WNT4, COL4A3, SPRY1, MMP9, VANGL2, RPGRIP1L, TNS2, PBX1, TEK
6	C5	GO_RENAL_SYSTEM_PROCESS	0.0281712	0.168206	-0.383986	-1.43348	180	88	NPR1, AKR1C3, ADCY3, CD34, GSN, AGTR1, MYO5B, GAS6, HAS2, KCNMA1, OXT, CYP4F12, PCSK5, AQP3, CYBA, WFS1, NPR3, TRPV1, ADORA1, SPX, HBB, MYO1E, ADCY2, ADCY7, PRKACA, PRKAR2B, LGMN
6	C5	GO_RENAL_WATER_HOMEOSTASIS	0.0430839	0.214079	-0.508884	-1.50075	246	26	ADCY3, MYO5B, HAS2, CYP4F12, AQP3, WFS1, ADCY2, ADCY7, PRKACA, PRKAR2B, ADCY5
6	C5	GO_REPRODUCTION	0.0303363	0.175829	-0.249907	-1.19402	275	1027	ALPL, PTGFR, SLIT3, DAZL, SPINT1, FBLN1, OSR1, IGF1, PPP1R1B, BASP1, SFRP2, COL16A1, RSPO3, GLI3, HEY2, ADAM28, AKR1C3, SRC, ADCY3, FMN2, CDK1, DCN, HPGD, FGFR2, SFRP1, MGST1, CYP19A1, PLPP3, MMP23B, PDGFRB, ZMYND15, CD38, SERPINA5, TOP2A, IGFBP7, PLK1, CYP7B1, WNT2B, ID4, PTTG1, SPATA9, P2RY1, ITGA2, PTX3, LGR4, GNRH2, PTN, RNF212, ADAMTS1, NR0B1, FZD4, CCNB1, PLPP1, FLNA, ADAMTS2, ADCYAP1R1, VASH2, ETNK2, SLIT2, LHX9, FSTL3, ACE, NME5, NOTCH1, HAS2, PSG2, KITLG, SERPINE2, GLI2, STXBP1, ESR1, HDAC4, GGN, OXT, LRRK2, TERB1, NUP107, ITGA5, ADGRG1, NR2C2, PKD1, CFAP44, SPIRE1, C9orf24, TSGA10, SYCP2, PTGDR, CCDC136, SPIRE2, MAMLD1, NTRK1, SPAG4, NUF2, EME2, RBPJ, CSF1, IGF2, PCSK5, CAD, MMP14, TCF21, PAQR7, GAS2, ATP8B3, TGFB3, MNS1, BOK, STOX2, PIWIL3, TP63, WNT4, ADA, SLC26A6, TRIP13, TNFSF10, ABHD2, CENPI, LIMK2, IDO1, LRP6, DPCD, TEKT3, PDE3A, MTOR, INHBB, PPARG, MMP9, ODF2, WDR77, PLTP, PRKDC, EGFR, DDX25, VMP1, PBX1, HVCN1, SPINK13, EXD1, TGFBR2, SPIN3, TSNAXIP1, TTLL1, CFAP43, GTSF1, TUBGCP5, PTK2B, HERC2, TRO, TNFAIP6, SGO1, CCDC36, KALRN, SETX, LIF, LEPR, TLR3, SHOC1, RAB13, ANGPT2, SMAD1, TESK1, LEP, SPAG1, GREB1L, NUMA1, CELF4, CIP2A, TRPC6, KMT2D, KNL1, SMARCA2, FUOM, RARA, TAC3, GJA1, ADCY7, PRKACA, CEP131, ICA1L, NCOA1, HDAC2, PLCB1, ZFPM2, PTK2, WNT2, METTL3, ADAM15, IL1B, SCGB1A1, IL10, NUP62, CXADR, WFDC2, EPYC, SELENOP, SPATA24, TACR2, CDC25B, CCDC40, GLIPR1L1, VIPAS39, SBF1, OXTR, POC1A, SERPINF1, TFEB, TPGS1, NSDHL, PCYT1B, DDX20, DNAH1, IL4R, KIF18A, AURKA, SLC2A8, BIRC3
6	C5	GO_REPRODUCTIVE_SYSTEM_DEVELOPMENT	0.0324575	0.183405	-0.286821	-1.27611	251	349	SLIT3, SPINT1, OSR1, BASP1, SFRP2, RSPO3, GLI3, HEY2, AKR1C3, SRC, DCN, FGFR2, SFRP1, MGST1, CYP19A1, PDGFRB, SERPINA5, CYP7B1, WNT2B, ID4, PTX3, LGR4, ADAMTS1, NR0B1, FZD4, FLNA, VASH2, ETNK2, SLIT2, LHX9, FSTL3, NOTCH1, KITLG, SERPINE2, GLI2, ESR1, NUP107, ADGRG1, PKD1, SYCP2, MAMLD1, NTRK1, RBPJ, IGF2, MMP14, TCF21, GAS2, BOK, STOX2, TP63, WNT4, ADA, TNFSF10, LRP6, INHBB, PPARG, WDR77
6	C5	GO_RESPIRATORY_SYSTEM_DEVELOPMENT	0.00494001	0.0569768	-0.364004	-1.50376	34	173	FGF7, BASP1, GLI3, CHI3L1, LOX, FGFR2, GPC3, PDGFRB, PHEX, WNT2B, PKDCC, CTSH, PTN, EDA, ADAMTS2, WNT11, PTK7, FSTL3, NOTCH1, LOXL3, AGR2, GLI2, PKD1, FGF18, RBPJ, MMP14, TCF21, TGFB3, SRF, ADA, EIF4EBP1, SPRY1, LRP6, VANGL2, FOXP2, RPGRIP1L, EGFR, TGFBR2, SPARC, HSD11B1, ATP7A
6	C5	GO_RESPONSE_TO_ABIOTIC_STIMULUS	0.0699223	0.278863	0.204495	1.09716	62	1034	GJB6, BMP6, BTG2, PMAIP1, THBD, GDF5, PCSK1N, HSPA6, RGCC, HSPA1B, POSTN, HSPA1A, DNAJB1, ATP1B1, CBFA2T3, DYSF, BHLHE40, FOSB, CDKN2D, FOS, CAV1, JUNB, CDKN1A, IER5, JUN, ETV1, CITED2, EGR1, ABCB1, PTGS2, DNAJA4, CD9, TSC22D3, DUSP1, RHOB, BAG3, SLC2A1, NR4A2, PPP1CC, PGF, HSBP1L1, EDNRA, CRADD, BMP2, RCSD1, HSPH1, CCN2, CXCR4, IRF1, HSPA2, HSPA1L, NOS1, ATP8A2, UCP2, DNAJA1, CPEB2, DNAJB4, SLC8A1, BMF, CABP4, CDS1, DDAH1, LPL, NFKBIA, WHRN, TP53INP1, PCK1, HSP90AA1, ERRFI1, TRPA1, HSPA8, RAD54L, PLEKHB1, CACNA2D4, RPTOR, TGFB1, STX1A, MRNIP, USP2, DNM2, PPM1D, CALM1, UBB, UBC, PAPPA2, TNF, HSP90AB1, RRM1, COPS3, ACTN4, SIPA1, HSPD1, METAP1, FOXO3, AAAS, GADD45A, EGLN3, HMGCS1, MYOCD, LYN, ABHD12, MAP4K3, CASP3, CLK2, DDIT4, AQP9, MYC, PSMC6, UBE2A, BAG1, ELK1, EEF1A2, MKKS, UCN, MYB, DDX3X, PDCD6, GCLC, CHORDC1, ATF4, KRAS, SIRT1, TGFB2, BCL2L1, VEGFB, HTR2B, AKR1B1, ID2, PSMB5, JUND, BECN1, CCND1, TSC22D2, KAT5, RORA, FNTB, GPR4, ASNS, PTCH1, PSMC1, FBXL3, TRPV2, CASP2, ATP6V1G1, CAV3, EIF2B2, ENDOG, PPP1CA, HIPK2, PEBP1, SIRT4, HRAS, AHCY, YBX3, CACNA1F, NSMCE3, MICA, BCL10, NRXN1, ELOC, CRY1, TRIAP1, CCR4, NUP35, HSPA13
6	C5	GO_RESPONSE_TO_ACID_CHEMICAL	0.0136334	0.110301	-0.315574	-1.37666	102	285	PTGFR, OSR1, CCL19, COL16A1, AKR1C3, SRC, RET, CCL21, FGFR2, SFRP1, NTRK2, PDGFRB, CD38, NFATC4, IGFBP7, GSN, COL1A1, ABCB4, COL18A1, CTSH, ITGA2, PTN, RORB, FZD4, AKR1C2, CCNB1, AKR1C1, WNT11, PPARGC1A, BCHE, PTK7, COL3A1, COL1A2, FYN, PID1, ABCA1, OXT, CPS1, PTGDR, NTRK1, ALAD, FZD7, PTGES, AQP3, MTOR, SLC38A9, WNT9A, PPARG, SLC1A2, EGFR, PDK4, CYBA, MICB, NR1H4, SPARC, ATP7A, CPEB1, PTK2B, SETX, PRKAA2, LEP, IPO5, COL5A2, PRKAA1, RARA, TRIML2, ACACA, COL6A1, NCOA1, HDAC2, TNFSF4, WNT2, SCGB1A1
6	C5	GO_RESPONSE_TO_ALCOHOL	0.00814721	0.0796995	-0.34922	-1.45878	57	192	PTGFR, SLIT3, CCL19, AKR1C3, ADCY3, CDK1, HPGD, CCL21, FGFR2, SFRP1, IGFBP7, GSN, VCAM1, AHR, AKR1C2, ADCYAP1R1, SLIT2, ADH6, FYN, GRIN3A, ABCA1, OXT, CA3, PTGDR, GRIN2B, UGT1A1, CAD, CCL3, ALAD, EIF4EBP1, LRP6, PPARG, CYBA, PARP1, DRD4, TGFBR2, SPARC, PTK2B, PRKAA2, G6PD, LEP, PRKAA1, ADCY2, RARA, ADCY7, ACACA, HDAC2, GGH, TNFSF4, NFE2L1, DAG1, ADAM15
6	C5	GO_RESPONSE_TO_AMINO_ACID_STARVATION	0.0917085	0.321296	0.360111	1.31194	364	47	ATF3, CDKN1A, SESN2, UCP2, RRAGD, DAP, ATF4, BECN1, SESN3, EIF2A, SH3GLB1, MAPK3, SEH1L, EIF2AK2
6	C5	GO_RESPONSE_TO_AMYLOID_BETA	0.0101166	0.0909899	-0.534083	-1.65956	58	33	IGF1, VCAM1, TLR4, FYN, RAMP3, PARP1, EPHA4, LGMN, DNM1, ITGA4, AGER, IGF1R, LRP1
6	C5	GO_RESPONSE_TO_ANTINEOPLASTIC_AGENT	0.0780355	0.295779	0.319169	1.28555	285	78	GJB2, EGR1, PCK1, ERRFI1, TGFB1, ASS1, ZC3H12A, FOXO3, NR3C1, DDIT4, FBXO32, ASNS, NSMCE3, TFAP4, JUP, KAT7, DHFR, CASP9, MSTN, EIF4E, PCNA, ADIRF
6	C5	GO_RESPONSE_TO_ARSENIC_CONTAINING_SUBSTANCE	0.00142079	0.0247229	0.585849	1.88848	5	28	ATF3, CDKN1A, ZFAND2A, CPEB2, ZC3H12A, MKNK2, GSTO2, DDX3X, GCLC, ATF4
6	C5	GO_RESPONSE_TO_AUDITORY_STIMULUS	0.0650771	0.268096	-0.548521	-1.46185	362	17	CXCL10, SLC1A3, NRXN2, USP53, HTT, FOXP2
6	C5	GO_RESPONSE_TO_BACTERIUM	0.0362933	0.195513	-0.276845	-1.25208	290	422	ALPL, PTGFR, C3, TMEM255A, PLA2G2A, CXCL10, SRC, DCN, HPGD, CCL2, FGFR2, GPC3, MGST1, PYGL, CCDC80, HMCN1, STAB1, CXCL9, IL18BP, VCAM1, TLR4, ELANE, CXCL5, LOXL1, CAMP, FABP4, OAS2, PPARGC1A, CCL5, KCNJ8, DMBT1, CD274, NOTCH1, CXCL1, SLPI, FMO1, ABCA1, CXCL11, IFI44, TNFRSF1B, PYCARD, TNFAIP3, CPS1, RARRES2, MYD88, CA3, PF4V1, TMEM229B, IL6, HERC6, CD79B, PABPN1, RBPJ, CARD16, UGT1A1, CCL3, ALAD, STOX2, PTGES, KLK7, NFKB1, CASP1, IDO1, DHX58, HTN1, CYBA, IRF8, LBP, SSC5D, MGST2, NR1H4, SPARC, NEXN, IL24, FAM20A, CMPK2, EPHA2, CFP, TLR3, ABL1, PTGIR, SYT11, CXCL6, LRG1, LYST, LILRB1, RARA, IRAK1, TRIM41, NOD2, HDAC2, TNFSF4, IL1B, SCGB1A1, IL10, NLRC5, ISG15, PRPF8
6	C5	GO_RESPONSE_TO_BIOTIC_STIMULUS	0.000918168	0.0183594	-0.294241	-1.38205	7	707	CCL13, ALPL, PTGFR, DCLK1, C3, IL33, CCL8, TMEM255A, CCL19, PLA2G2A, CXCL10, SRC, DCN, HPGD, CCL2, FGFR2, GPC3, MGST1, CXCL12, TRIM22, PYGL, IFI44L, CCDC80, HMCN1, VWCE, STAB1, CXCL9, IL18BP, OASL, COTL1, VCAM1, TLR4, GBP1, ELANE, PTX3, CXCL5, COLEC11, LOXL1, CAMP, CDK6, PARP9, FABP4, SAMHD1, FLNA, GSDME, OAS2, PPARGC1A, CCL5, KCNJ8, SCRIB, DMBT1, CD274, NOTCH1, CXCL1, SLPI, ABCC9, IFIT2, MX2, FMO1, ABCA1, CXCL11, IFI44, TNFRSF1B, PYCARD, TNFAIP3, CPS1, RSAD2, RARRES2, MYD88, CA3, GPAM, PF4V1, IFIH1, TMEM229B, IL6, HERC6, UNC13D, CD79B, PABPN1, RBPJ, CARD16, UGT1A1, IFI16, CCL3, IFI6, IFIT3, ADAR, ALAD, HMGA1, STOX2, APOBEC3F, PTGES, KLK7, NFKB1, CASP1, IDO1, NPLOC4, DHX58, HTN1, CYBA, MICB, IRF8, LBP, SSC5D, MGST2, PML, CLU, MX1, NR1H4, POLR3B, DDX60, SPARC, ATP7A, WFS1, MAPK11, NEXN, OAS3, IL24, ABCF3, FAM20A, CMPK2, EPHA2, CFP, TLR3, APOBEC3D, ABL1, RTP4, PTGIR, IFNGR1, TRIM25, RNASEL, SYT11, CXCL6, LRG1, LYST, DHX9, IGFBPL1, STAT2, LILRB1, POLR3G, IL15, RARA, IRAK1, TKFC, TRIM41, TLR7, ELMOD2, NOD2, PRTN3, HDAC2, IFIT1, TNFSF4, ADAM15, IL1B, SCGB1A1, IL10, NLRC5, ISG15, PRPF8, IFITM1, CCL4, BDKRB1, AIM2, CTR9, IFITM3, CSF3, CCL11, PRF1, VIM, SELE, IL4R, BPIFB2, SCARB1, MAOB, BIRC3, TRAF3, SPON2, NLRX1, OPRM1, ADM, NPC2, DDX17, SMAD3, PPARD, SLFN11, RRP1B
6	C5	GO_RESPONSE_TO_BMP	0.0183344	0.131022	0.317587	1.38386	58	127	BMP6, GDF5, PCSK6, HES1, BMP4, TOB1, SKIL, EGR1, HTRA1, RBPMS2, ID1, NBL1, TMEM100, PELO, BMP2, BMPR1B, ITGA3, FAM83G, LEF1, HFE, MSX2, VWC2, RUNX2, LEMD2
6	C5	GO_RESPONSE_TO_CAMP	0.00163711	0.0274094	0.422422	1.70143	5	78	THBD, DUOX2, FOSB, FOS, JUNB, JUN, EZR, DUSP1, IGFBP5, SLC8A1, PCK1, ASS1, GPD1, CDO1, AQP9, SDC1, JUND, CARM1, INPP5K, PEBP1, PKD2, LDHA, HCN1
6	C5	GO_RESPONSE_TO_CHEMOKINE	0.000160077	0.0104483	-0.601718	-2.15069	0	66	CCL13, SLIT3, CCL8, CCL19, CXCL10, CCR1, LOX, CCL21, CCL2, CXCL12, ACKR4, CXCL9, CXCL5, ACKR3, CCL5, SLIT2, ACKR1, CXCL1, CXCL11, PF4V1, CCL16, CCL3, CCL15
6	C5	GO_RESPONSE_TO_CORTICOSTERONE	0.00112486	0.0210389	0.734387	2.01269	4	15	FOSB, FOS, CDKN1A, NTRK3, CALM1, FOXO3, CCND1, PEBP1
6	C5	GO_RESPONSE_TO_CYTOKINE	0.000333148	0.0117761	-0.296548	-1.41115	2	952	CCL13, SLIT3, IL33, CCL8, TNFSF13B, HLA-DRA, IL34, HLA-DRB1, GREM2, CCL19, CXCL10, CHI3L1, IL20RA, SRC, CCR1, LOX, SPHK1, CCL21, CCL2, IL1R2, SFRP1, MID1, CD74, CXCL12, TRIM22, HLA-DRB5, CD38, CORO1A, CD70, ACKR4, CXCL9, OSMR, SNX10, GSN, IL18BP, LIFR, TNFRSF18, OASL, COL1A1, HLA-DQA1, HLA-DPA1, TRAF1, VCAM1, TLR4, GBP1, TMEM102, CXCL5, UBD, AIF1, ACKR3, IRS1, IL15RA, IL20RB, FZD4, PARP9, FABP4, EDARADD, SAMHD1, EDA, PCOLCE2, GSDME, OAS2, PPARGC1A, CCL5, IL13RA2, CD44, GAS6, DPYSL3, SLIT2, ACKR1, SCRIB, CD274, IL6ST, COL3A1, CXCL1, HAS2, COL1A2, BIRC5, IFIT2, FYN, MX2, THBS1, STXBP1, PSMB9, PID1, CXCL11, HDAC4, TNFRSF1B, PYCARD, TNFRSF11B, TNFAIP3, IL13RA1, RSAD2, IL11RA, IL7R, PLA2G5, IL11, MYD88, PTPRZ1, RHOU, FN1, PF4V1, IFIH1, IL32, IL6, CCL16, CARD16, CSF1, ADAMTS12, TRAIP, IFI16, CCL3, GNAO1, TNFSF14, IFI6, IFIT3, ADAR, ALAD, HLA-DPB1, PARP14, SLC27A1, EDA2R, CXCL16, SRF, SLC26A6, PSME2, PTGES, NFKB1, CCL15, CASP1, HCLS1, HK2, PSMA6, HLA-DQB1, PPARG, MMP9, ARHGEF2, IL16, HLA-DQB2, CSF3R, KHSRP, RFFL, CYBA, IRF8, LBP, FLT3LG, IL18R1, SPOCK2, PML, MX1, NR1H4, SPARC, NCAM1, UBE2V1, MAPK11, LRCH1, OAS3, PTK2B, IL24, PYHIN1, LIF, LEPR, TLR3, IFNGR1, LEP, LAPTM5, TRIM25, RNASEL, FLNB, IL1RL1, TRPV1, CLIP3, CXCL6, BSPRY, TRIM62, PFKP, DHX9, STAT2, CCRL2, IL15, MAOA, RARA, ANXA2, IRAK1, PRKACA, MAP3K5, PTPN7, NOD2, GBP2, PRTN3, S1PR1, SPPL2B, TWIST1, VAV1, PLCB1, RELB, IFIT1, TNFSF4, EFHC2, IL7, NFYB, IL1B, SCGB1A1, IL10, NLRC5, ISG15, ILDR1, PRPF8, IFITM1, PCOLCE, CCL4, AIM2, CTR9, IFITM3, XAF1, CYLD, CSF3, CCL11, OXTR, VPS26B, PELI2, VIM, ACSL1, SELE, ITGA4, CAMK2D, IL4R, KEAP1, BIRC3, TRAF3, PTPN13, IL26, GHR, EVL, ST18, DTX1, OPRM1, SMAD3, SMARCA5, VRK2, ROBO1, LCP1, DUOX1, PIAS3, KLHL20, SHPK, TLR2, KAT2A, HIF1A, PLA2G10, CCDC3, LGALS9, HLA-DQA2, TNFRSF1A, SRM, TRIM31, CAPZA1, IL17RB, CCL7, TNFRSF11A, NMI, CLDN18, JARID2
6	C5	GO_RESPONSE_TO_DEXAMETHASONE	0.0598456	0.255716	0.411327	1.40422	247	35	GJB2, PCK1, ERRFI1, TGFB1, ASS1, FOXO3, NR3C1, DDIT4, FBXO32, TFAP4, CASP9, MSTN, EIF4E, PCNA
6	C5	GO_RESPONSE_TO_DRUG	0.030454	0.176166	-0.255669	-1.20805	268	795	TDO2, SLIT3, SLC6A2, OSR1, CCL19, PPP1R1B, SFRP2, SNCG, ABCC1, SRC, LOX, ADCY3, RET, CDK1, SPHK1, HPGD, FGFR2, SFRP1, MGST1, CXCL12, PDGFRB, SLC1A3, CD38, AMN, IGFBP7, GSN, IL18BP, COL1A1, SLC25A29, ATR, BCAR3, SLC19A1, ABCB4, P2RY1, COL18A1, VCAM1, ITGA2, CA2, PTN, AIF1, AHR, FZD4, MDK, CCNB1, GSTM2, HDAC9, ADCYAP1R1, PPARGC1A, BCHE, GAS6, SYT10, SLIT2, NOTCH1, SEMA3C, ADH6, ABCC9, KCNMA1, FYN, THBS1, GRIN3A, ABCA1, HDAC4, OXT, TNFRSF11B, TNFAIP3, LRRK2, STK24, CPS1, SLC22A3, CA3, IL6, NTRK1, CERS1, GRIN2B, UGT1A1, RANBP2, CAD, GNAO1, POR, GUCY1B1, CDH3, ALAD, TGFB3, CYP4B1, SDK1, ADA, SLC26A6, PCGF2, HTR2A, EIF4EBP1, ABHD2, NFKB1, GNA12, SLC25A42, PDE3A, MTOR, SLC38A9, RAP2A, RHAG, PPARG, SLC1A2, ARHGEF2, EGFR, PPP1R9B, ABCC4, CYBA, CHRM5, PFAS, PPM1F, GAL, SLC38A7, DRD4, TIAM1, TGFBR2, SPARC, XRCC1, SLC16A12, SLC25A22, GRK2, SFXN5, PTK2B, SETX, TLR3, PRKAA2, G6PD, ABL1, LEP, SYT11, TRPV1, TRPC6, PRKAA1, TMEM38A, HBB, SLC7A1, ADCY2, RARA, TRIM41, SLC19A3, ADCY7, PLIN2, MAP3K5, SLC36A2, MT-ND5, NOD2, SLC13A3, ABCG8, NCOA1, HDAC2, GGH, PLCB1, JAG1, SLC15A4, ATP1A2, ADAM15, IL1B, SCGB1A1, PRKAR2B, DGKQ, IL10, EMX2, MT-ND1, EBP
6	C5	GO_RESPONSE_TO_ENDOPLASMIC_RETICULUM_STRESS	0.0273038	0.16542	0.263382	1.26047	71	249	PMAIP1, ATF3, HSPA1A, CAV1, THBS4, PPP1R15A, JUN, BBC3, CXCL8, SESN2, DDIT3, UBAC2, CEBPB, YOD1, SERP2, HERPUD1, PPP1R15B, UFD1, DNAJB9, XBP1, DERL3, DERL1, PSMC6, ATF4, CREBRF, TSPYL2, SIRT1, TRIB3, CREB3L4, BCL2L1, GORASP2, CCND1, ASNS, PTPN1, FICD, HSPA13, PPP2R5B, UFC1, FLOT1, GSK3A, YIF1A, NRBF2, TXNDC12, RNF5, EEF2, DNAJB12, UBXN6, EIF2AK2, RNF139, VAPB, KDELR3, DNAJB14, BCL2, SELENOK, LMNA, DNAJB2, MBTPS2
6	C5	GO_RESPONSE_TO_ESTROGEN	0.0534178	0.240244	-0.404168	-1.40232	328	56	GLI3, SFRP1, PDGFRB, CA2, ZNF366, ESR1, TNFRSF11B, MMP14, TGFB3, PPARG, TEK, GAL, TGFBR2, TRIM25, KMT2D, RARA, GSTM3, IL4R, PELP1, TRIM24, GATA6, SLC34A2, BRCA1, IGFBP2, DTYMK
6	C5	GO_RESPONSE_TO_ETHANOL	0.0858408	0.310872	-0.337012	-1.28818	561	101	CDK1, HPGD, FGFR2, GSN, VCAM1, ADCYAP1R1, ADH6, FYN, GRIN3A, CA3, GRIN2B, UGT1A1, ALAD, EIF4EBP1, DRD4, SPARC, PTK2B, G6PD, LEP, PRKAA1, RARA, ADCY7, HDAC2, GGH, CSF3, KCNMB1, MAOB, OPRM1, MT-CYB, CCL7, CLDN18, MT-ND4, TBXA2R, BAK1, MGMT, DNMT3A, RPS6KB1, USP46, GRIN2A, SETDB1
6	C5	GO_RESPONSE_TO_ETHER	0.0148733	0.116035	-0.726234	-1.69153	80	10	NFATC4, ABCB4, PPARGC1A, OXT
6	C5	GO_RESPONSE_TO_EXTRACELLULAR_STIMULUS	0.0565732	0.247956	-0.269579	-1.21915	453	420	APOE, ALPL, CXCL10, SFRP2, AKR1C3, SRC, SFRP1, PHEX, GSN, WNT2B, FAM107A, COL1A1, P2RY1, FSTL1, VCAM1, ITGA2, PTN, AIF1, FAS, LIPG, WNT11, PPARGC1A, BCHE, GAS6, TRPV4, PIK3C2B, G6PC, FYN, DSC2, SNAI2, ABCA1, OXT, TNFRSF11B, LRRK2, STK24, CPS1, SLC22A3, NTRK1, UGT1A1, IFI16, RASGRP4, CAD, POR, UPP1, ALAD, SRF, WNT4, ADA, C2, EIF4EBP1, AQP3, MTOR, ULK2, INHBB, ARHGAP35, ADRB1, PPARG, SLC1A2, EGFR, PPP1R9B, PDK4, CYBA, GCN1, NR1H4, TGFBR2, SPARC, MYBBP1A, KCNB1, KDM4A, WRN, ITFG2, PRKAA2, RIPOR1, G6PD, LEP, TRIM25, TRPV1, MBD3, SPX, PRKAA1, NUAK2, IL15, RARA, EIF4G1, PRKD1, MAP3K5, NOD2, ABCG8, NCOA1, HIGD1A
6	C5	GO_RESPONSE_TO_FATTY_ACID	0.00441501	0.0529139	-0.454738	-1.65949	27	75	PTGFR, CCL19, AKR1C3, SRC, CCL21, SFRP1, NFATC4, AKR1C2, CCNB1, PPARGC1A, PID1, OXT, CPS1, PTGDR, ALAD, PPARG, PDK4, NR1H4
6	C5	GO_RESPONSE_TO_FUNGICIDE	0.0127725	0.105737	0.685781	1.72853	57	11	KLF4, KLF2, BCL2L1, KDM5B, KDM6B, KDM1A
6	C5	GO_RESPONSE_TO_GROWTH_FACTOR	0.00196078	0.0310547	0.250823	1.30115	2	591	BMP6, GDF5, PCSK6, KLF4, SOX6, NR4A1, POSTN, IER2, HSPA1A, HES1, BMP4, TMEM204, FOS, ADAMTS3, CAV1, ZFP36, HAS1, TOB1, JUN, SKIL, CITED2, EGR1, ADAMTSL2, HTRA1, CXCL8, RBPMS2, ZEB1, ID1, CYFIP2, KLF10, PMEPA1, LEFTY1, MAPK7, NBL1, NTRK3, NTF3, PGF, TMEM100, DUSP3, PELO, BMP2, EHD4, BMPR1B, HSPB1, CAV2, CCN2, FGF12, ITGA3, FGF5, FERMT1, LTBP2, DUSP6, NOS1, FAM83G, DLL1, LEF1, SORT1, LDLRAD4, RASL11B, ERRFI1, CHST11, PARD6A, SOX5, HTRA4, TGFB1, HFE, FOXC1, DNM2, MSX2, HHIP, UBB, UBC, VWC2, PTP4A3, STK16, HSP90AB1, LIMS1, SPRY4, SPRY2, RUNX2, FASLG, FOXO3, WFIKKN1, LEMD2, DOK5, PDGFD, MYOCD, ERBB4, NR3C1, CASP3, DDIT4, MYC, ELK1, KLB, FAM89B, PDCD6, GCLC, FUZ, SPRED1, SIRT1, SHISA2, TGFB2, VEGFB, POLR2C, TWSG1, CDC5L, BECN1, SMOC2, POLR2K, PTPN1, SULF1, INPP5K, GDF15
6	C5	GO_RESPONSE_TO_HEAT	0.0318725	0.181373	0.289337	1.30276	95	158	HSPA6, HSPA1B, HSPA1A, DNAJB1, CDKN1A, IER5, PTGS2, DNAJA4, BAG3, HSBP1L1, HSPH1, HSPA2, HSPA1L, NOS1, DNAJA1, DNAJB4, TP53INP1, HSP90AA1, HSPA8, RPTOR, HSP90AB1, AAAS, LYN, BAG1, PDCD6, GCLC, CHORDC1, SIRT1, TRPV2, EIF2B2, PEBP1, MICA, NUP35, HSPA13
6	C5	GO_RESPONSE_TO_INORGANIC_SUBSTANCE	0.0348653	0.190656	0.230579	1.17623	65	466	BMP6, MMP3, KLF4, KLF2, STK26, FOSB, FOS, CAV1, JUNB, JUN, ADAMTS13, PTGS2, CD9, PRKCD, LCN2, DUSP1, RHOB, PLEKHA1, C1QA, MAPK7, CDK2, SLC30A4, FANCC, UCP2, RASGRP2, CPNE5, MET, SLC8A1, HOMER1, SYT17, TRPA1, NR4A3, CACNA1G, PAWR, CPNE4, MT1H, QDPR, PPP1R15B, HFE, ASS1, DNM2, CALM1, ATP13A2, GNRH1, TESMIN, MTF1, PEF1, TNF, S100A8, SLC30A8, SLC30A1, ZC3H12A, SIPA1, FOXO3, CASQ2, PDGFD, HMGCS1, CASP3, AQP9, CPNE8, MIEN1, EEF1A2, SDC1, MYB, PDCD6, GCLC, ATF4, SIRT1, SLC39A13, AKR1B1, ID2, BECN1, CCND1, PTCH1, SYT15, EIF4A3, ENDOG, PPP1CA, DLG2, PEBP1, ARL13B, NSMCE3
6	C5	GO_RESPONSE_TO_INSULIN	0.0385757	0.201994	0.263508	1.24883	103	227	EGR2, ENPP1, FOXC2, EGR1, PRKCD, SESN2, SLC2A1, ADIPOR1, PTPRE, CAV2, SOCS3, UCP2, PIK3R3, CPEB2, CCND3, SORT1, LPL, VAMP2, PCK1, ERRFI1, VWA2, SLC25A33, FOXO3, ATP6V0A1, LYN, XBP1, GKAP1, GCLC, SIRT1, TRIB3, IRS2, PTPN1, HDAC5, INPP5K, ATP6V1G1, SESN3, PLA2G1B, FOXO6, CRY1, MZB1, UCP3, ZNF106, RAB8A, GSK3A, STXBP4, SRSF5, EIF6, CAPN10, ENHO, ATP6V0E2, FABP3, YWHAG, ATP6V1D, FOXO4, UPRT, C1QTNF12, PTEN, RAB31
6	C5	GO_RESPONSE_TO_INTERFERON_ALPHA	0.0948214	0.326288	-0.504375	-1.3976	530	20	GAS6, IFIT2, MX2, IFIT3, ADAR, PYHIN1, IFITM1, IFITM3, KLHL20, IFITM2
6	C5	GO_RESPONSE_TO_INTERFERON_GAMMA	0.000141423	0.0104483	-0.455153	-1.87376	0	167	CCL13, CCL8, HLA-DRA, HLA-DRB1, CCL19, CCL21, CCL2, MID1, TRIM22, HLA-DRB5, GSN, OASL, HLA-DQA1, HLA-DPA1, VCAM1, TLR4, GBP1, UBD, AIF1, PARP9, OAS2, CCL5, CD44, STXBP1, CCL16, CCL3, HLA-DPB1, PARP14, CXCL16, SLC26A6, CCL15, CASP1, HLA-DQB1, PPARG, HLA-DQB2, IRF8, PML, NCAM1, OAS3, TLR3, IFNGR1, TRIM25, FLNB, TRIM62, GBP2, NLRC5, IFITM1, CCL4, IFITM3, CCL11, VPS26B, VIM, CAMK2D, EVL, TLR2, LGALS9, HLA-DQA2, TRIM31, CCL7, NMI, IRF3, SEC61A1, IFITM2
6	C5	GO_RESPONSE_TO_INTERLEUKIN_1	0.0189132	0.133071	-0.339866	-1.40404	133	173	CCL13, CCL8, CCL19, CHI3L1, SRC, CCL21, CCL2, IL1R2, SFRP1, CD38, GBP1, CCL5, HAS2, PSMB9, HDAC4, PYCARD, MYD88, IL6, CCL16, ADAMTS12, CCL3, PSME2, NFKB1, CCL15, PSMA6
6	C5	GO_RESPONSE_TO_KETONE	0.0391014	0.203141	-0.325608	-1.33666	274	164	PTGFR, SLIT3, CCL19, AKR1C3, SRC, ADCY3, CCL21, SFRP1, CD38, IGFBP7, ABCB4, PTN, AHR, AKR1C2, SLIT2, THBS1, OXT, CPS1, PTGDR, CAD, TGFB3, EIF4EBP1, ABHD2, PPARG, FOXP2, EGFR, CYBA, PARP1
6	C5	GO_RESPONSE_TO_LAMINAR_FLUID_SHEAR_STRESS	0.00896057	0.0847993	0.652604	1.7554	39	14	KLF4, KLF2, MAPK7, TGFB1, ASS1
6	C5	GO_RESPONSE_TO_LIPID	0.014968	0.116424	-0.265254	-1.2486	130	739	ALPL, PTGFR, SLIT3, OSR1, CCL19, CXCL10, AKR1C3, SRC, LOX, ADCY3, RET, DCN, HPGD, CCL21, CCL2, FGFR2, SFRP1, MGST1, PDGFRB, LMO3, CD38, NFATC4, PHEX, IGFBP7, CXCL9, CYP7B1, LPAR1, IL18BP, FAM107A, COL1A1, ABCB4, CTSH, VCAM1, ITGA2, TLR4, ELANE, CXCL5, CA2, PTN, LOXL1, AIF1, AHR, NR0B1, RORB, FZD4, AKR1C2, MDK, CCNB1, PLPP1, ADCYAP1R1, WNT11, PPARGC1A, CCL5, BCHE, KCNJ8, ZNF366, SLIT2, PTK7, CD274, NOTCH1, CXCL1, SLPI, THBS1, STXBP1, FMO1, PID1, SNAI2, ABCA1, CXCL11, ESR1, TNFRSF1B, PYCARD, OXT, TNFAIP3, CPS1, NR2C2, GPAM, PTGDR, PF4V1, IL6, NR2E3, PABPN1, CARD16, UGT1A1, CAD, CCL3, TCF21, PAQR7, ALAD, TGFB3, FZD7, TP63, PTGES, EIF4EBP1, ABHD2, NFKB1, CASP1, IDO1, LRP6, AQP3, S100B, WNT9A, RAMP3, PPARG, ESR2, FOXP2, EGFR, PDK4, CYBA, MICB, PARP1, IRF8, LBP, MGST2, CLU, NR1H4, TGFBR2, SPARC, NR2F1, ARNT2, PTPRU, PTK2B, IL24, CMPK2, SETX, PRKAA2, ABL1, PTGIR, LEP, TRIM25, MBD3, CXCL6, KMT2D, PRKAA1, LILRB1, IL15, EPHX1, ADCY2, RARA, IRAK1, TRIM41, TRIML2, ACACA, NOD2, NCOA1, HDAC2, TNFSF4, NFE2L1, GPR83, ATP1A2, WNT2, DAG1, ADAM15, IL1B, SCGB1A1, IL10, MT-ND3, PRPF8
6	C5	GO_RESPONSE_TO_MECHANICAL_STIMULUS	0.0295866	0.173	-0.330636	-1.36175	208	168	PPL, CXCL10, CHI3L1, SRC, DCN, CXCL12, TMEM150C, SLC1A3, COL1A1, PIEZO2, P2RY1, ITGA2, TLR4, CCNB1, FAS, WNT11, TRPV4, COL3A1, FYN, SERPINE2, THBS1, HDAC4, PKD1, MYD88, NRXN2, USP53, NTRK1, MMP14, TNFSF14, HTR2A, NFKB1, CASP1, HTT, PPARG, FOXP2, EGFR, CYBA, TGFBR2, TTN, PIEZO1, PTK2B, TLR3, ANGPT2, CLCN6, TMC1
6	C5	GO_RESPONSE_TO_MINERALOCORTICOID	0.00561666	0.0619357	0.570124	1.76561	23	24	FOSB, FOS, CDKN1A, NTRK3, CCN2, CALM1, FOXO3, GPER1, KRAS, CCND1, PEBP1, CSN1S1
6	C5	GO_RESPONSE_TO_MUSCLE_STRETCH	0.0344207	0.189134	0.568768	1.55878	152	15	FOS, JUN, SLC8A1, NFKBIA, CAV3
6	C5	GO_RESPONSE_TO_NITROGEN_COMPOUND	0.0536013	0.240764	0.213888	1.12838	63	772	BTG2, PMAIP1, THBD, MMP3, EGR2, KLF4, PDGFC, ENPP1, NR4A1, GLRB, KLF2, FOXC2, RGS2, DUOX2, FOSB, FOS, GJB2, CAV1, JUNB, CDKN1A, JUN, EZR, EGR1, ADAMTS13, PTGS2, CD9, PRKCD, RGS17, ZEB1, DUSP1, ID1, KLF10, IGFBP5, SESN2, SLC2A1, NR4A2, CDK2, ADIPOR1, PTPRE, CAV2, SOCS3, CCN2, KLF11, UCP2, PIK3R3, CEBPB, CPEB2, CCND3, CD68, LY6H, SLC8A1, SORT1, HOMER1, RRAGD, SELL, KLF5, LPL, NFKBIA, P2RX5, VAMP2, PCK1, ERRFI1, NR4A3, GABRB3, CDH13, RPTOR, QDPR, TGFB1, ASS1, DNM2, CALM1, GNRH1, VWA2, PELI1, TNF, SLC25A33, GPD1, GLP2R, FOXO3, CASQ2, RALB, PDGFD, CDO1, HMGCS1, ATP6V0A1, LYN, XBP1, CASP3, CYP11A1, RGS10, AQP9, SRR, GKAP1, SDC1, GCLC, ATF4, GPER1, SIRT1, TRIB3, IRS2, BCL2L1, AKR1B1, JUND, CDC5L, CCND1, GNAI1, ASNS, PTPN1, HDAC5, CARM1, INPP5K, GDF15, ATP6V1G1, CAV3, EIF2B2, PEBP1, PRKAR1A, SESN3, EREG, PLA2G1B, FOXO6, NSMCE3, CRY1, PDGFRA, LDOC1, MZB1, P2RY2, SOX9, PKD2, UCP3, FLOT1, RNLS, LDHA, ZNF106, RAB8A, GSK3A, CPEB4, HCN1, FCSK, STXBP4
6	C5	GO_RESPONSE_TO_NUTRIENT	0.00450007	0.0535413	-0.363054	-1.50548	31	178	ALPL, CXCL10, SFRP2, AKR1C3, SFRP1, PHEX, GSN, COL1A1, P2RY1, VCAM1, ITGA2, PTN, LIPG, BCHE, GAS6, FYN, SNAI2, ABCA1, TNFRSF11B, UGT1A1, POR, ALAD, SRF, ADA, C2, AQP3, MTOR, PPARG, EGFR, CYBA, NR1H4, TGFBR2, SPARC, LEP, TRIM25, TRPV1, IL15, RARA, NOD2, ABCG8, NCOA1, IL1B, DGKQ
6	C5	GO_RESPONSE_TO_ORGANOPHOSPHORUS	0.00958945	0.0885342	0.342214	1.457	31	110	THBD, DUOX2, FOSB, FOS, JUNB, JUN, EZR, PTGS2, DUSP1, IGFBP5, SLC8A1, SELL, P2RX5, PCK1, ASS1, GPD1, CDO1, AQP9, SDC1, JUND, CARM1, INPP5K, PEBP1, P2RY2, PKD2, LDHA, HCN1, RAPGEF2, P2RX7, CIB2, P2RX4, RAPGEF3, PTEN, RELA, KDM1A, P2RY6
6	C5	GO_RESPONSE_TO_OXIDATIVE_STRESS	0.0875421	0.313637	0.226441	1.13438	181	387	MMP3, KLF4, HSPA1B, HSPA1A, KLF2, STK26, DUOX2, FOS, GJB2, JUN, ETV5, PTGS2, PRKCD, LCN2, DUSP1, RHOB, PLEKHA1, MGAT3, MAPK7, SESN2, NR4A2, CDK2, HSPB1, FANCC, UCP2, CPEB2, CAMKK2, MET, SLC8A1, TP53INP1, DAPK1, MCL1, TRPA1, NR4A3, PAWR, CYCS, PPP1R15B, DNM2, ATP13A2, MTF1, TNF, ZC3H12A, FOXO3, PDGFD, PTGS1, CASP3, ZNF622, SDC1, UCN, GSKIP, MYB, GCLC, ATF4, NDUFB4, SIRT1
6	C5	GO_RESPONSE_TO_PEPTIDE	0.0220662	0.146206	0.241921	1.21966	43	410	BTG2, EGR2, KLF4, ENPP1, NR4A1, KLF2, FOXC2, GJB2, CAV1, EGR1, PTGS2, PRKCD, ID1, KLF10, IGFBP5, SESN2, SLC2A1, NR4A2, ADIPOR1, PTPRE, CAV2, SOCS3, CCN2, KLF11, UCP2, PIK3R3, CPEB2, CCND3, SORT1, KLF5, LPL, NFKBIA, VAMP2, PCK1, ERRFI1, NR4A3, QDPR, TGFB1, ASS1, GNRH1, VWA2, SLC25A33, GLP2R, FOXO3, CDO1, ATP6V0A1, LYN, XBP1, CYP11A1, GKAP1, GCLC, GPER1, SIRT1, TRIB3, IRS2, AKR1B1, CDC5L, GNAI1, PTPN1, HDAC5, INPP5K, GDF15, ATP6V1G1, EIF2B2, PRKAR1A, SESN3, EREG, PLA2G1B, FOXO6, CRY1, LDOC1, MZB1
6	C5	GO_RESPONSE_TO_PEPTIDE_HORMONE	0.0257663	0.160214	0.249039	1.23509	57	346	BTG2, EGR2, ENPP1, NR4A1, FOXC2, GJB2, CAV1, EGR1, PTGS2, PRKCD, IGFBP5, SESN2, SLC2A1, NR4A2, ADIPOR1, PTPRE, CAV2, SOCS3, CCN2, UCP2, PIK3R3, CPEB2, CCND3, SORT1, LPL, VAMP2, PCK1, ERRFI1, NR4A3, QDPR, TGFB1, ASS1, GNRH1, VWA2, SLC25A33, GLP2R, FOXO3, CDO1, ATP6V0A1, LYN, XBP1, CYP11A1, GKAP1, GCLC, GPER1, SIRT1, TRIB3, IRS2, CDC5L, GNAI1, PTPN1, HDAC5, INPP5K, GDF15, ATP6V1G1, EIF2B2, PRKAR1A, SESN3, EREG, PLA2G1B, FOXO6
6	C5	GO_RESPONSE_TO_PROSTAGLANDIN	0.00103395	0.0199343	-0.650348	-1.96846	5	29	PTGFR, CCL19, AKR1C3, CCL21, SFRP1, AKR1C2, OXT, PTGDR, PPARG, PRKAA2, PRKAA1, ACACA, TNFSF4
6	C5	GO_RESPONSE_TO_PROSTAGLANDIN_E	0.0166048	0.124408	-0.590963	-1.66081	93	21	CCL19, CCL21, SFRP1, OXT, PPARG, PRKAA2, PRKAA1, ACACA, TNFSF4
6	C5	GO_RESPONSE_TO_PURINE_CONTAINING_COMPOUND	0.0185806	0.131941	0.320048	1.38598	60	121	THBD, DUOX2, FOSB, FOS, JUNB, JUN, EZR, PTGS2, DUSP1, IGFBP5, SLC8A1, SELL, P2RX5, PCK1, ASS1, GPD1, CASQ2, CDO1, HMGCS1, AQP9, SDC1, JUND, CARM1, INPP5K, PEBP1, P2RY2, PKD2, LDHA, HCN1, RAPGEF2, P2RX7, CIB2, P2RX4, RAPGEF3, PTEN, RELA, KDM1A, P2RY6
6	C5	GO_RESPONSE_TO_TEMPERATURE_STIMULUS	0.0252616	0.158347	0.275118	1.29202	69	212	PCSK1N, HSPA6, HSPA1B, HSPA1A, DNAJB1, FOS, CDKN1A, IER5, PTGS2, DNAJA4, BAG3, HSBP1L1, HSPH1, HSPA2, HSPA1L, NOS1, UCP2, DNAJA1, DNAJB4, LPL, NFKBIA, TP53INP1, HSP90AA1, TRPA1, HSPA8, RPTOR, HSP90AB1, HSPD1, AAAS, LYN, BAG1, PDCD6, GCLC, CHORDC1, SIRT1, HTR2B, TRPV2, EIF2B2, PEBP1, YBX3, MICA, NUP35, HSPA13
6	C5	GO_RESPONSE_TO_TOPOLOGICALLY_INCORRECT_PROTEIN	0.000349528	0.0117761	0.389216	1.78572	0	182	ATF3, HSPA6, HSPA1B, HSPA1A, DNAJB1, THBS4, PPP1R15A, CXCL8, BAG3, DDIT3, HSPB1, HSPH1, HSPA2, HSPA1L, DNAJA1, YOD1, DNAJB4, HSPE1, SERP2, HERPUD1, PACRG, HSP90AA1, HSPA8, PPP1R15B, HSP90AB1, KLHL15, HSPD1, UFD1, DNAJB9, XBP1, DERL3, DERL1, ATF4, CREBRF, TSPYL2, CREB3L4, CCND1, ASNS, PTPN1
6	C5	GO_RESPONSE_TO_TRANSFORMING_GROWTH_FACTOR_BETA	0.00288392	0.039772	0.307937	1.44328	7	209	GDF5, SOX6, POSTN, HSPA1A, FOS, CAV1, JUN, SKIL, CITED2, ADAMTSL2, HTRA1, ZEB1, ID1, KLF10, PMEPA1, LEFTY1, MAPK7, BMPR1B, CAV2, ITGA3, FERMT1, LTBP2, LDLRAD4, RASL11B, CHST11, PARD6A, SOX5, HTRA4, TGFB1, DNM2, UBB, UBC, STK16, HSP90AB1, LIMS1, WFIKKN1, PDGFD, MYOCD, NR3C1
6	C5	GO_RESPONSE_TO_TUMOR_NECROSIS_FACTOR	0.00403388	0.0504344	-0.338212	-1.46127	29	260	CCL13, CCL8, TNFSF13B, CCL19, CHI3L1, SPHK1, CCL21, CCL2, SFRP1, CD70, IL18BP, TNFRSF18, COL1A1, TRAF1, VCAM1, GBP1, UBD, FABP4, EDARADD, EDA, GSDME, PPARGC1A, CCL5, GAS6, HAS2, THBS1, PSMB9, PID1, HDAC4, TNFRSF1B, PYCARD, TNFRSF11B, TNFAIP3, CCL16, CARD16, ADAMTS12, TRAIP, CCL3, TNFSF14, EDA2R, CXCL16, PSME2, NFKB1, CCL15, CASP1, PSMA6, ARHGEF2, RFFL, CYBA
6	C5	GO_RESPONSE_TO_TYPE_I_INTERFERON	0.010708	0.094025	-0.433035	-1.56392	66	71	OASL, SAMHD1, OAS2, SCRIB, IFIT2, MX2, RSAD2, MYD88, IFI6, IFIT3, ADAR, IRF8, MX1, OAS3, RNASEL, STAT2, IRAK1, GBP2, IFIT1, NLRC5, ISG15, IFITM1, IFITM3, XAF1
6	C5	GO_RESPONSE_TO_VIRUS	0.000667557	0.0154635	-0.367909	-1.59468	4	265	DCLK1, IL33, CCL8, CCL19, CXCL10, SRC, CXCL12, TRIM22, IFI44L, VWCE, CXCL9, OASL, GBP1, CDK6, PARP9, SAMHD1, FLNA, GSDME, OAS2, CCL5, KCNJ8, DMBT1, ABCC9, IFIT2, MX2, IFI44, PYCARD, TNFAIP3, RSAD2, GPAM, IFIH1, IL6, UNC13D, IFI16, IFI6, IFIT3, ADAR, HMGA1, APOBEC3F, NPLOC4, DHX58, MICB, PML, CLU, MX1, POLR3B, DDX60, MAPK11, OAS3, ABCF3, TLR3, APOBEC3D, RTP4, IFNGR1, TRIM25, RNASEL, LYST, DHX9, STAT2, LILRB1, POLR3G, IL15, TKFC, TLR7, ELMOD2, IFIT1, TNFSF4, IL1B, NLRC5, ISG15, IFITM1, CCL4, AIM2, IFITM3, CCL11, PRF1, BIRC3, TRAF3, SPON2, NLRX1, NPC2, DDX17, SLFN11, RRP1B
6	C5	GO_RESPONSE_TO_VITAMIN	0.0100414	0.0909899	-0.433204	-1.56897	62	72	ALPL, CXCL10, SFRP1, PHEX, GSN, COL1A1, ITGA2, PTN, BCHE, GAS6, SNAI2, ALAD, ADA, AQP3, PPARG, EGFR, SPARC, LEP, TRIM25, IL15, RARA
6	C5	GO_RESPONSE_TO_VITAMIN_D	0.0149024	0.116144	-0.53373	-1.63098	86	30	ALPL, CXCL10, SFRP1, PHEX, PTN, SNAI2
6	C5	GO_RESPONSE_TO_WOUNDING	0.00194671	0.0308952	-0.30431	-1.39365	15	504	APOE, FGF7, FBLN1, PPL, IGF1, ADRA2A, ITGA9, GLI3, SRC, CCR1, LOX, CDK1, DCN, NRP1, FGFR2, CD34, F12, PLPP3, PDGFRB, SLC1A3, SERPINA5, GSN, F10, ITGB3, COL1A1, P2RY1, ITGA2, TLR4, AIF1, MDK, GAP43, CCNB1, FLNA, LAMB2, CD44, GAS6, DPYSL3, PTK7, SCRIB, MYOF, NOTCH1, COL3A1, PHLDB2, MYH10, COL1A2, FYN, SERPINE2, THBS1, STXBP1, CARMIL1, TNFAIP3, STK24, ITGA5, ANO6, GNA14, ACHE, TFPI2, PLEC, DGKZ, FN1, COL5A1, ITGB4, PF4V1, IL6, NTRK1, CAPN3, CCN3, CDH3, TGFB3, SRF, FZD7, TMPRSS4, WNT4, KANK1, PROS1, ABHD2, GNA12, MTOR, DGKI, INHBB, ARHGAP35, ITPR1, VCL, SERPING1, VANGL2, SLC1A2, RBSN, EGFR, BCL9, PLAU, TGFBR2, SPARC, DOCK9, ATP7A, LCP2, IL24, MATN2, C4BPB, GP1BA, RIPOR1, TLN1, SYT11, TRPC6, MYLK, HBB, POU5F1, PAPSS2, ANXA2, PRKACA, MAP3K5, PRTN3, EPHA4, VAV1, BIN3, HDAC2, ZFPM2, DAG1, ADAM15, PRKAR2B, DGKQ, IL10
6	C5	GO_RETINOIC_ACID_BINDING	0.00437637	0.0526867	-0.729615	-1.81291	23	13	SERPINA5, FABP5, CRABP2, UGT1A1, CRABP1, RARA, LCN12, IGF2R
6	C5	GO_RETINOL_DEHYDROGENASE_ACTIVITY	0.0366643	0.196053	-0.593959	-1.55954	203	16	ADH1B, AKR1C3, ADH6, RDH16, ADH1C, ADH4, RDH8, DHRS3
6	C5	GO_REVERSE_CHOLESTEROL_TRANSPORT	0.0021974	0.0330609	-0.787706	-1.87833	11	11	APOE, LIPG, ABCA1, LCAT, CETP, CLU, LIPC, SCARB1
6	C5	GO_RIBOSOMAL_SMALL_SUBUNIT_BINDING	0.0759351	0.291202	0.51004	1.42594	336	16	CPEB2, EIF1, DDX3X, ERAL1, EIF4H, EIF1B, UNG, MTIF2, PTCD3, PIM1
6	C5	GO_RNA_POLYMERASE_II_ACTIVATING_TRANSCRIPTION_FACTOR_BINDING	0.0647482	0.267395	0.41556	1.3959	269	33	EGR2, BHLHE40, FOS, JUN, ISL1, LDB2
6	C5	GO_RNA_POLYMERASE_II_CORE_PROMOTER_SEQUENCE_SPECIFIC_DNA_BINDING	0.00402653	0.0504044	0.558966	1.78313	16	27	FOS, CEBPB, ZNF407, GADD45A, HDAC1, KDM3A, GTF2B, EZH2, ZNF507, PRDM10, TBPL1, SOX8
6	C5	GO_RNA_POLYMERASE_II_TRANSCRIPTION_FACTOR_COMPLEX	0.0228065	0.149263	0.304952	1.34721	71	139	FOS, JUNB, JUN, DDIT3, TLE4, TCF4, LEF1, NR1H2, CEBPB, TADA3, CDK7, TAF5, TCF12, NR1D1, GTF2E2, ATF4, NR1I3, TAF9B, MXI1, TAF12, JUND, GTF2A2, CARM1, MYF6, TLE3, HIPK2, TAF7, ERCC1, E2F6, MNAT1, MED31, NR1D2, GTF2A1, GTF2B
6	C5	GO_ROUGH_ENDOPLASMIC_RETICULUM_MEMBRANE	0.0733193	0.286026	0.442431	1.40074	312	26	GNRH1, ZC3H12A, DERL3, DERL1, RP9, SRP9, ARL6IP1, RPS26
6	C5	GO_SALIVARY_GLAND_DEVELOPMENT	0.0420096	0.211326	-0.479927	-1.49128	244	33	FGF7, NRP1, FGFR2, PLXNA1, EDA, SEMA3C, SNAI2, TGM2, TGFB3, EGFR
6	C5	GO_SARCOLEMMA	0.0470869	0.223834	-0.34366	-1.3461	315	118	FLNC, SLC27A6, PGM5, ANK2, PDE9A, KCND3, CACNA1C, LAMA2, AHNAK2, VCAM1, KCNJ8, SCN2A, COL6A3, ABCC9, POPDC2, PLEC, SGCG, CAPN3, TGFB3, BIN1, VCL, KCNB1, POPDC3, DTNA, ANXA2, COL6A1, AHNAK, CACNB2, ATP1A2, DAG1
6	C5	GO_SECOND_MESSENGER_MEDIATED_SIGNALING	0.00497122	0.0572243	-0.322354	-1.41774	37	308	APOE, PTGFR, NPR1, IGF1, MCTP1, ADRA2A, CXCL10, CCR1, ADCY3, SPHK1, APLNR, NFATC4, ANK2, PDE9A, ACKR4, ADGRL2, BST1, CXCL9, CACNA1C, LPAR1, AGTR1, PTGER3, VCAM1, GBP1, LGR4, ACKR3, AHR, GSTM2, SCT, ADCYAP1R1, ADGRB2, THBS1, ABCA1, CXCL11, HDAC4, MC1R, LRRK2, ADGRG1, PDE3B, SELENON, ADGRG4, GRIN2B, CCL3, GUCY1B1, ADA, ADGRL1, HTT, PDE3A, MTOR, ADRB1, RAMP3, ITPR1, EGFR, PPP1R9B, ADM2
6	C5	GO_SECONDARY_ALCOHOL_METABOLIC_PROCESS	0.00414145	0.0512462	-0.461556	-1.66239	25	69	APOE, APOC1, CYP7B1, ABCA1, LCAT, CETP, CES1, NR1H4, LMF1, OSBPL5, ERLIN1, LEPR, LEP, HDLBP, NFE2L1, DGKQ, EBP, NSDHL, LIPC, SOAT1, APOL1, CYP27A1, NPC2, PPARD, LIMA1, SREBF1, LIPE, FGFR1, VLDLR
6	C5	GO_SECONDARY_METABOLIC_PROCESS	0.0448589	0.218399	-0.444871	-1.45741	266	42	AKR1C3, ZEB2, ASIP, AKR1C2, AKR1C1, FMO1, MC1R, FMO2, CDH3
6	C5	GO_SECRETION	0.000429323	0.0119517	-0.270068	-1.30157	3	1295	C3, IL33, FGF7, CCL8, CTSC, TNFSF13B, NPR1, IGF1, MCTP1, CCL19, ADRA2A, PLA2G2A, SNCG, CBLN4, CHI3L1, SRC, CCR1, C1QTNF3, IL1R2, CFD, SFRP1, MGST1, CD34, CD74, TRIM9, ATP8B4, CYP19A1, DPP4, CXCL12, NTRK2, PYGL, CADPS, SLC1A3, CD38, CORO1A, FBLN5, ARL2BP, BST1, PCDH7, SCIN, CACNA1C, SNX10, GSN, ITGB3, LPCAT1, AGTR1, COTL1, PTGER3, RHBDD3, VPS11, ABCB4, P2RY1, CLEC3B, CTSH, TLR4, GBP1, ELANE, PTX3, SNAP25, LGR4, CA2, AIF1, IRS1, CAMP, SCG5, FZD4, SLC26A7, FLNA, HDAC9, FAM3B, SCT, NNAT, NFASC, OLFM4, OAS2, CCL5, MCOLN2, FABP5, GLIPR1, IL13RA2, DNAJC13, CD44, GAS6, SYT10, STEAP2, SCRIB, PLD1, APLN, CD274, NAPA, TRPV4, ACE, NOTCH1, MYH10, CXCL1, CTSS, SLPI, SCRN1, SERPINE2, THBS1, AGR2, STXBP1, GRIN3A, SLC51A, ABCA1, TNFRSF1B, PYCARD, OXT, CD200, TNFAIP3, LRRK2, AP2A2, RSAD2, ANO6, PLA2G5, PDCD6IP, IL11, ACHE, RARRES2, NRXN2, SNCAIP, FN1, CAP1, RAB15, PPFIA4, GPAM, LEFTY2, IFIH1, IL6, FGL2, UNC13D, NISCH, RBPJ, CARD16, IGF2, SLC22A4, PCSK5, TMX3, CAD, GNPTAB, CCL3, RAB27B, CCN3, EXOC3L4, SYT16, NLGN2, ALAD, TGFB3, CREB3L1, PPFIA2, PRKCZ, LIN7A, NCS1, ADA, SLC26A6, PROS1, HTR2A, NFKB1, LRRC32, CASP1, SPTBN1, HK2, GPAT4, RAB9B, DGKI, MILR1, FCN1, INHBB, ARSA, ITPR1, SERPINA3, MMP9, P3H1, VCL, SERPING1, OTOF, SLC1A2, NLGN1, EGFR, SCG2, ABCC4, CYBA, CHRM5, SSC5D, HVCN1, GAL, POFUT2, DRD4, PML, PASK, EXOC5, CLU, NR1H4, PLAU, TIAM1, SPARC, TTN, QSOX1, ATP7A, EXOC4, GAA, LMF1, KCNB1, MAPK11, SRGN, LCP2, GRK2, MYO18A
6	C5	GO_SEGMENTATION	0.0873255	0.313395	0.313167	1.26497	318	79	EGR2, PCSK6, BHLHE40, HES1, BMP4, LFNG, COBL, MAFB, HES6, DLL1, LEF1, SEMA3A, BMI1, MESP1, ALDH1A2, HOXA2, FOXC1
6	C5	GO_SENSORY_PERCEPTION	0.0178951	0.129367	-0.288934	-1.30312	142	406	EFEMP1, NAV2, ADCY3, NCAM2, CCL2, CEMIP, CXCL12, TMEM150C, SLC1A3, HMCN1, OR2I1P, ESPNL, EYA1, COL1A1, PIEZO2, P2RY1, LUM, COL18A1, ITGA2, LXN, RORB, FZD4, GSDME, LAMB2, KCND2, FABP5, SYT10, OR7G2, BIRC5, FYN, SERPINE2, SNAI2, OXT, MC1R, OR4E2, USP53, NTRK1, NR2E3, OR5A2, CCL3, CCN3, SEMA5B, CDH3, NLGN2, COL4A3, HTR2A, EYA4, UBR3, OR10K1, BEST1, MTOR, ABLIM1, TAS2R30, OTOF, MYH14, OR52K1, OR51B5, MYO3B, GRK7, ROM1, CNGB1, AIPL1, OR4D1, HSF4, GRIN2D, CRX, TMPRSS3, WFS1, POMK, RTP4, TMC1, RDH8, TRPV1, CDH23, TAS2R14, ADORA1, ROR1, SPX, PGAP1, RP1, BBS9, STRC, MBP, OR2M4, CACNB2, OR2G6, DHRS3, VSX1, IL10, BDKRB1, REEP6, WNT10B, OR10A3, MYO6, USH1C
6	C5	GO_SENSORY_PERCEPTION_OF_PAIN	0.0402995	0.206081	-0.396317	-1.42741	252	69	CCL2, CXCL12, P2RY1, ITGA2, LXN, KCND2, FABP5, FYN, OXT, MC1R, NTRK1, CCL3, CCN3, NLGN2, HTR2A, MTOR, GRIN2D, POMK, TRPV1, ADORA1, SPX
6	C5	GO_SENSORY_PERCEPTION_OF_SMELL	0.0567321	0.248183	-0.362013	-1.35777	366	90	NAV2, ADCY3, NCAM2, OR2I1P, SYT10, OR7G2, OR4E2, OR5A2, UBR3, OR10K1, OR52K1, OR51B5, CNGB1, OR4D1
6	C5	GO_SENSORY_PERCEPTION_OF_TEMPERATURE_STIMULUS	0.0458881	0.220718	-0.594591	-1.53432	254	15	CXCL12, LXN, NTRK1, HTR2A, TRPV1, ADORA1
6	C5	GO_SEQUENCE_SPECIFIC_DNA_BINDING	0.000878735	0.0179783	0.25912	1.37706	0	841	SNAI1, ATF3, EGR2, KLF4, SOX6, NR4A1, IER2, BHLHE40, FOXC2, HES1, FOXL1, FOSB, CSRNP1, FOS, JUNB, JUN, ETV1, DLX3, SKIL, EGR1, ETV5, HEY1, ZEB1, HMX1, KLF10, ZFP42, DMRTA1, HESX1, NR4A2, HOXB2, KLF6, DDIT3, ERF, MAFB, CHD7, HOXB4, IRF1, HOXA7, HES6, ETS2, RXRG, POU3F1, TCF4, LEF1, NR1H2, BATF2, CEBPB, KLF13, CSRNP3, IKZF4, HOXB7, HOXB5, ZNF274, NRL, ISL1, MESP1, KLF5, GLIS1, FOXQ1, MAZ, HOXC10, ETV4, MAFF, NR4A3, RFX1, HOXA2, RPTOR, LMO4, ZNF438, FOXC1, SP5, MSX2, SIX3, TESMIN, HLF, MTF1, MXD1, TNF, ARID3A, CEBPG, ACTN4, THAP11, RUNX2, WBP2, THAP1, HSPD1, TCF12, ZNF407, BCL6, FOXO3, HOXA11, HOXC11, PGR, GADD45A, POT1, HDAC1, TBX15, MYOCD, XBP1, NR3C1, HOXA6, MYC, TCFL5, ELK1, NR1D1, NANOG, HOXA10, SHOX2, HMGB2, IKZF5, MYB, TCF7, TEAD4, ARX, ATF5, HR, HMBOX1, ATF4, CREBRF, TSPYL2, PITX1, NR1I3, SIRT1, IKZF3, POU2F3, CREB3L4, MXI1, DLX4, ZBTB49, JUND, CHTOP, CDC5L, ZNF345, SMARCB1, NFXL1, RORA, CNBP, LRRFIP1, HDAC5, MYF6, KDM5B, SIX4, FOXN2, CREM, THAP9, ZNF639, HOXD8, YBX3, FOXO6, CRY1, MYBL1, CAMTA1, GZF1, SOX9, USP3, NFX1, YBX1, ZNF131, GATA3, CRIP1, CTCF, VENTX, SOX4, KDM3A, FOXF2, FOXP4, KLF7, E2F6, HOXA4, CHCHD2, NR1D2, CEBPD, JMJD1C, GTF2B, ZNF217, KDM6B, PLAGL1, NKX2-3, TERF1, UTY, EZH2, TGIF1, CSRNP2, MTPN, DMRT2, EN1, ETV3, TFAP4, IRF9, VEZF1, MAFG, BHLHE41, MBD1, PROX1, CEBPA
6	C5	GO_SEQUENCE_SPECIFIC_DOUBLE_STRANDED_DNA_BINDING	0.000718391	0.0159926	0.28209	1.48119	0	671	SNAI1, ATF3, EGR2, KLF4, SOX6, NR4A1, IER2, BHLHE40, FOXC2, HES1, FOSB, FOS, JUNB, JUN, ETV1, DLX3, SKIL, EGR1, ETV5, HEY1, ZEB1, HMX1, KLF10, ZFP42, HESX1, NR4A2, HOXB2, KLF6, DDIT3, MAFB, CHD7, HOXB4, IRF1, HOXA7, HES6, ETS2, TCF4, LEF1, NR1H2, BATF2, CEBPB, KLF13, HOXB7, HOXB5, NRL, ISL1, MESP1, KLF5, GLIS1, FOXQ1, MAZ, HOXC10, ETV4, MAFF, NR4A3, RFX1, HOXA2, RPTOR, LMO4, FOXC1, SP5, MSX2, SIX3, TESMIN, HLF, MTF1, MXD1, TNF, ARID3A, CEBPG, ACTN4, THAP11, RUNX2, WBP2, THAP1, HSPD1, TCF12, ZNF407, BCL6, FOXO3, HOXC11, PGR, GADD45A, HDAC1, TBX15, MYOCD, XBP1, NR3C1, HOXA6, MYC, TCFL5, ELK1, NR1D1, NANOG, HOXA10, HMGB2, IKZF5, MYB, TCF7, ARX, ATF5, HR, ATF4, CREBRF, TSPYL2, PITX1, NR1I3, SIRT1, IKZF3, POU2F3, CREB3L4, MXI1, DLX4, JUND, CDC5L, SMARCB1, NFXL1, RORA, CNBP, LRRFIP1, HDAC5, MYF6, KDM5B, SIX4, CREM, ZNF639, HOXD8, YBX3, CRY1, MYBL1, GZF1, SOX9, USP3, NFX1, YBX1, ZNF131, GATA3, CRIP1, CTCF, VENTX, SOX4, KDM3A, FOXF2, KLF7, E2F6, HOXA4, NR1D2, CEBPD, JMJD1C, GTF2B, ZNF217, KDM6B, PLAGL1, NKX2-3, UTY, EZH2, TGIF1, DMRT2, EN1, ETV3, TFAP4, IRF9, VEZF1, MAFG, BHLHE41, PROX1, CEBPA
6	C5	GO_SEQUESTERING_OF_ACTIN_MONOMERS	0.0141388	0.112658	-0.729783	-1.69979	76	10	TMSB15A, SCIN, GSN, TMSB10, TMSB4Y
6	C5	GO_SEQUESTERING_OF_CALCIUM_ION	0.0073316	0.0743923	-0.406873	-1.55521	47	101	THY1, CCL19, CXCL10, CCL21, CEMIP, APLNR, CORO1A, ANK2, CXCL9, CACNA1C, GSTM2, MCOLN2, CXCL11, CAPN3, SELENON, CCL3, HTR2A, HTT, ITPR1, CYBA, PTK2B, ABL1, PLCB3, TRPV1, TMEM38A, MCOLN3, PRKACA, PLCB1, ATP1A2, BDKRB1
6	C5	GO_SEQUESTERING_OF_METAL_ION	0.0083682	0.0811507	0.711209	1.79262	37	11	LCN2, SLC30A4, S100A8, SLC30A8
6	C5	GO_SERINE_HYDROLASE_ACTIVITY	0.00411021	0.051058	-0.417316	-1.60242	26	104	CTSC, PRSS23, PCSK1, CFD, F12, DPP4, F10, PRSS8, RHBDD3, CTSH, ELANE, PRSS36, MASP1, ACE, C1R, C1RL, C1S, CPVL, TMPRSS11B, ACHE, PCSK5, CFB, CPD, TMPRSS4, KLK7, C2, MMP9, RELN, PLAU, TMPRSS3, TMPRSS11A
6	C5	GO_SERINE_TYPE_ENDOPEPTIDASE_INHIBITOR_ACTIVITY	0.0690725	0.277188	-0.3963	-1.36849	422	55	SPINT1, SPOCK1, SERPINA5, COL7A1, SLPI, COL6A3, SERPINE2, ITIH5, CRIM1, TFPI2, SERPINA3, SERPING1, SPINK13, ANOS1, FURIN, SERPINB11, PAPLN, WFDC2, SERPINF1
6	C5	GO_SEX_DIFFERENTIATION	0.0265854	0.162743	-0.319087	-1.34866	191	211	SLIT3, OSR1, BASP1, SFRP2, AKR1C3, SRC, SFRP1, MGST1, CYP19A1, PDGFRB, WNT2B, PTX3, LGR4, ADAMTS1, NR0B1, FZD4, FLNA, ADCYAP1R1, SLIT2, LHX9, FSTL3, KITLG, ESR1, NUP107, ADGRG1, PKD1, SYCP2, MAMLD1, NTRK1, MMP14, TCF21, GAS2, BOK, TP63, WNT4, TNFSF10, CENPI, LRP6, INHBB
6	C5	GO_SIDE_OF_MEMBRANE	0.000760938	0.0164843	-0.333287	-1.49301	5	374	THY1, HLA-DRA, HLA-DRB1, CXCL10, CD248, ENPEP, SRC, CCR1, GFRA1, PGM5, CD34, CD74, CXCL12, HLA-DRB5, ACKR4, SERPINA5, CXCL9, OSMR, F10, NRCAM, LIFR, NPTX2, HLA-DQA1, HLA-DPA1, VCAM1, ITGA2, TLR4, SNAP25, ACKR3, IL13RA2, CACNB4, DMBT1, CD274, IL6ST, ACE, AMOT, LAG3, FYN, BTN3A3, SERPINE2, THBS1, ABCA1, LRRK2, IL13RA1, ITGA5, IL11RA, IL7R, PALM, RAET1G, SNX18, GNA14, CD79B, PTPN3, GNAO1, HLA-DPB1, ADA, PRMT8, GNA12, HLA-DQB1, FCN1, NLGN1, HLA-DQB2, CSF3R, MICB, SSC5D, FLT3LG, ESYT2, TIAM1, TGFBR2, NCAM1, AKAP5, PTK2B, GP1BA, LEPR, G6PD, TMC1, GNG11, IL1RL1, TRPV1, DTNA, LILRB1, CCRL2, MAP3K5, PTPN7, S1PR1, SPPL2B
6	C5	GO_SIGNAL_TRANSDUCTION_BY_PROTEIN_PHOSPHORYLATION	0.00227842	0.0340149	-0.280731	-1.32298	19	757	CCL13, APOE, FGF7, CCL8, EPHA7, FBLN1, IGF1, CCL19, ADRA2A, PLA2G2A, SFRP2, SEMA6A, CHI3L1, SRC, CCR1, RET, GFRA1, IGFBP4, CDK1, FGFR3, NRP1, CCL21, CCL2, FGFR2, SFRP1, SHC3, MID1, CD74, NTRK2, SHC2, PDGFRB, LMO3, LPAR1, SH3RF3, GPNMB, MFHAS1, TNFAIP8L3, IGFBP3, RHBDD3, P2RY1, ZEB2, CTSH, NDRG4, TLR4, GBP1, ELANE, ACKR3, IRS1, FZD4, FAS, GSDME, RASSF2, CCL5, CD44, GAS6, TRPV4, NOTCH1, NGF, KITLG, FYN, THBS1, PSMB9, EMILIN1, PYCARD, LRRK2, STK24, NDST1, PLA2G5, IL11, FGD2, ULK4, PRKD2, FN1, BMPER, LEFTY2, IL6, CCL16, NTRK1, FGF18, PABPN1, EPGN, S1PR2, GRIN2B, IGF2, WWC1, RASGRP4, CCL3, MAP3K19, CD81, TGFB3, PRKCZ, EDA2R, NEK10, FZD7, PSME2, HTR2A, NFKB1, CCL15, SPTBN1, SPRY1, PSMA6, GDF10, RAP2A, INHBB, RAMP3, VANGL2, CDON, EGFR, SCG2, TEK, FLT3LG, NCF1, DRD4, TIAM1, MECOM, NCAM1, SYNGAP1, MARCO, FGF16, UBE2V1, ITPKB, MAPK11, MAP2K3, PTK2B, MAP3K10, EPHA2, SETX, C3orf33, LIF, TLR3
6	C5	GO_SIGNAL_TRANSDUCTION_IN_ABSENCE_OF_LIGAND	0.0254372	0.158991	0.373395	1.4521	95	64	INHBA, HSPA1B, HSPA1A, GDNF, LCN2, BAG3, MAPK7, UNC5B, MOAP1, MCL1, BCL2L10, TNF, MKNK2, FOXO3, STRADB, CASP3, BCL2L1, CASP2, PPP1CA
6	C5	GO_SIGNAL_TRANSDUCTION_IN_RESPONSE_TO_DNA_DAMAGE	0.0256176	0.159799	0.312636	1.35075	83	120	BTG2, PMAIP1, SNAI1, RGCC, CDKN1A, SESN2, CDK2, CRADD, PLK2, CNOT6, PPM1D, ARID3A, FOXO3, GADD45A, SPRED1, SIRT1, CNOT6L, CDC5L, DYRK3, KAT5, CARM1, CASP2, HIPK2, TRIAP1, YJU2, SOX4, CNOT7, PLAGL1, PLK3, TFAP4, USP10, DDX5, CNOT8, KDM1A, CASP9, CNOT9, BRCC3, CNOT3, BRCA2, ING4
6	C5	GO_SIGNAL_TRANSDUCTION_INVOLVED_IN_CELL_CYCLE_CHECKPOINT	0.0926764	0.322938	0.327706	1.28056	347	66	BTG2, RGCC, CDKN1A, CDK2, CRADD, PLK2, CNOT6, ARID3A, GADD45A, CNOT6L, CDC5L, CARM1, CASP2, TRIAP1, SOX4, CNOT7, PLAGL1, PLK3
6	C5	GO_SIGNALING_RECEPTOR_BINDING	0.000108519	0.0104483	-0.308396	-1.48042	0	1175	CCL13, APOE, EFEMP1, C3, SLIT3, IL33, FGF7, THY1, CCL8, OGN, TNFSF13B, EPHA7, SECTM1, IL34, GREM2, IGF1, CCL19, PPP1R1B, ADRA2A, FBN1, CXCL10, SFRP2, COL16A1, SEMA6A, RSPO3, SRC, GFRA1, IGFBP4, CCL21, CCL2, TNXB, SFRP1, SHC3, CD74, SEMA3D, DPP4, CXCL12, SHC2, PDGFRB, NFATC4, ANGPTL1, CD70, DOCK4, AMN, FBLN5, CXCL9, HSPG2, IL18BP, LIFR, LAMA2, GPNMB, WNT2B, ITGB3, SEMA6B, OASL, ECM2, AGTR1, P2RY1, TRAF1, VCAM1, ITGA2, TLR4, SH3BP1, ASIP, BDNF, CXCL5, GNRH2, PTN, IRS1, NR0B1, MDK, FABP4, PRAME, CCNB1, RSPO4, LAMA3, FLNA, GSTM2, FAM3B, SCT, EDA, LAMB2, WNT11, PLXNB1, PPARGC1A, CCL5, PTPRD, KCNJ8, ZNF366, GAS6, SLIT2, SCRIB, APLN, IL6ST, ACE, NOTCH1, COL3A1, FLRT2, CXCL1, CTHRC1, NGF, TAP2, SEMA3C, LAG3, KITLG, FYN, ARHGEF11, NPB, BTN3A3, SERPINE2, THBS1, AGR2, ABCA1, CXCL11, ESR1, EMILIN1, METRNL, PYCARD, OXT, TNFRSF11B, ITGA5, INSL6, PALM, PDCD6IP, RAET1G, IL11, GNA14, RARRES2, MYD88, NRXN2, FN1, COL5A1, GPRC5B, ITGB4, PF4V1, LEFTY2, IL32, IL6, CCL16, CGA, NTRK1, FGF18, EPGN, S1PR2, NISCH, CSF1, IGF2, CBLB, MMP14, CCL3, TCF21, CCN3, GNAO1, TNFSF14, SEMA5B, CCN5, SNX25, NLGN2, CD81, TGFB3, HMGA1, BOK, CXCL16, FZD7, WNT4, TNFSF10, COL4A3, CCL15, TAF6, MTRNR2L6, MED24, GNA12, LRP6, GDF10, S100B, WNT9A, FCN1, INHBB, ADRB1, BMP1, PPARG, ESR2, FOXP2, NLGN1, RPGRIP1L, EGFR, ASXL3, IL16, SCG2, SEMA6D, ADM2, MICB, PARP1, RELN, LBP, FLT3LG, TYMP, GAL, CLU, NR1H4, TIAM1, TGFBR2, CRX, MARCO, FGF16, IL17D, GRK2, ARNT2, AKAP5, IL24, FYB1, GRB10, CLIC6, MTRNR2L8, COLEC10, LIF, EGFL7, EFNB3, SNX1, ANGPT2, ABL1, RTP4, RAB8B, TRIM37, LEP, IGFBP6, MADCAM1, CALCB, TLN1, STRN, SEMA6C, USP20, CXCL6, LRG1, ADORA1, SPX, LTBP4
6	C5	GO_SKELETAL_MUSCLE_CELL_DIFFERENTIATION	0.00427458	0.0522154	0.463684	1.7084	16	49	BTG2, ATF3, EGR2, FOS, EGR1, SAP30, KLF5, MAFF, HLF, ZNF689, AKIRIN1, LEMD2, MYOCD, MYF6, NUPR1, SIX4, FOXN2, COPS2, NR1D2, EEF2, SCX, DDX5, MEF2D
6	C5	GO_SKELETAL_MUSCLE_ORGAN_DEVELOPMENT	0.00781006	0.0772898	0.32893	1.43632	24	129	TLL2, BTG2, ATF3, EGR2, SRPK3, FOS, CAV1, EGR1, MYOM2, CAV2, VGLL2, DLL1, SAP30, HOMER1, KLF5, MAFF, TGFB1, ASS1, HLF, ZNF689, AKIRIN1, LEMD2, MYOCD, SHOX2, PITX1, CFL2, MYF6, NUPR1, SIX4, FOXN2, YBX3, IGSF8
6	C5	GO_SKELETAL_SYSTEM_DEVELOPMENT	0.000746547	0.0163842	-0.324581	-1.47076	5	438	ALPL, EFEMP1, OSR1, CHRDL2, IGF1, VCAN, FBN1, SFRP2, LRRC17, GLI3, CHI3L1, SRC, LOX, IGFBP4, FGFR3, COL14A1, FGFR2, SFRP1, HAPLN3, VIT, PHEX, THBS3, SCIN, WNT2B, EYA1, PKDCC, COL1A1, LUM, COL7A1, SFRP4, TLL1, NKX3-2, WNT11, PLXNB1, RASSF2, MAF, CD44, TRPV4, COL3A1, HAS2, COL1A2, COL6A3, HOXC4, GLI2, SNAI2, HDAC4, TNFRSF11B, ANO6, NDST1, PKD1, IFT140, LOXL2, FGF18, ADAMTS12, IGF2, PCSK5, MMP14, CCN3, MATN4, POR, TGFB3, FAM20C, DLX6, SRF, TP63, ZNF385A, PCGF2, LRP6, GDF10, WNT9A, TAL1, BMP1, MMP9, P3H1, MEIS1, PBX1, TEK, CTC1, RUNX3, MGP, TGFBR2, SPARC, ATP7A, EVC, RFLNA, CTSK, MATN2, COL19A1, EPHA2, EXT1, SMAD1, LEP, NPR3, SLC38A10, COL5A2, SUFU, LILRB1, RARA, PAPSS2, ANXA2, GJA1, HOXA13, FAT4, TWIST1, MYOC, COL6A1, XYLT1, DHRS3, DCHS1, LRP5L, EBP, SIX2, WNT10B, ACVRL1, POC1A, RAI1, NOTCH2, TCOF1, MED12
6	C5	GO_SMAD_BINDING	0.0798398	0.299376	0.324906	1.2864	298	71	RGCC, FOS, TOB1, JUN, SKIL, PMEPA1, BMP2, BMPR1B, LDLRAD4, TCF12, MYOCD
6	C5	GO_SMAD_PROTEIN_SIGNAL_TRANSDUCTION	0.00754619	0.0756091	0.430063	1.62492	28	56	BMP6, GDF5, INHBA, BMP4, FOS, TOB1, JUN, LEFTY1, BMP2, BMP3, TGFB1, FAM89B, TGFB2, GDF15, GDF11, HIPK2
6	C5	GO_SMALL_GTPASE_MEDIATED_SIGNAL_TRANSDUCTION	0.0429754	0.213953	-0.268024	-1.22587	352	495	APOE, ARHGAP15, RAB38, IGF1, ADRA2A, IQSEC3, SRC, NTN1, NRP1, SHC3, SHC2, PDGFRB, DOCK4, LPAR1, AGTR1, BCAR3, SH3BP1, AIF1, CDKN2A, ADCYAP1R1, SRGAP1, ARHGAP20, SLIT2, PLD1, NOTCH1, COL3A1, NGF, AMOT, COL1A2, KITLG, ARHGEF11, ARHGAP23, ABCA1, ARHGEF25, SPATA13, TRIP10, ADGRG1, ARHGAP24, ARHGAP32, FGD2, RHOU, RAB15, NTRK1, NISCH, CSF1, ARHGAP29, ARHGEF10, RASGRP4, RAB27B, DOCK7, DENND4B, KANK1, GARNL3, SPRY1, GNA12, DENND1A, RAB9B, DGKI, RAP2A, ARHGAP35, ARHGEF17, FRMD7, VANGL2, ARHGEF10L, CDON, ARHGEF2, SIPA1L2, TNFAIP1, RELN, TIAM1, CHML, PLEKHG3, SYNGAP1, DOCK9, TRIO, ITPKB, MAPK11, KALRN, LPAR4, ARHGEF28, FARP2, RALGAPA2, RIPOR1, RAB13, USP50, ABL1, RAB8B, P2RY10, RALGPS2, ARAP1, CHN2, PLD2, BRAP, PRKD1, LZTR1, RAB40B, RAB19, MAPKAP1, MYOC, VAV1, OCRL, RASIP1, MAP4K4, RTKN, NUP62, KRIT1, ARHGEF38, RAP2B, NOTCH2, KCTD13, MYO9A, WASF1, SYDE2, RND2, DNMBP
6	C5	GO_SMALL_MOLECULE_BIOSYNTHETIC_PROCESS	0.0635873	0.265004	0.219044	1.13264	105	548	IP6K3, BMP6, SNAI1, ATF3, ENPP1, PDE8B, ALDH1A3, MGLL, STARD4, RIMKLA, PNP, EGR1, NUDT10, RFK, PTGS2, PDE1A, PLCB2, SESN2, UCK2, SCD, ADIPOR1, NT5C2, BMP2, AMPD3, COQ10B, HACD4, COQ3, NR1H2, PGM1, ACAT2, PLEK, LPL, ALDH1A2, PCK1, TM7SF2, BHMT, QDPR, ASS1, DCK, IDI1, IPMK, CBR1, TNF, PMVK, GPD1, PECR, SDHAF3, IMPDH1, CDO1, HMGCS1, XBP1, ARV1, NUDT15, APIP, NANP, PTGS1, FADS3, LPGAT1, NTHL1, CLK2, NDUFAB1, COQ6, ARPP19, SUPT20H, NR1D1, PLA2G4A, SRR, NUDT4, ATF4, GPER1, SERINC5, SIRT1, HINT1, TRIB3, MMAA, AKR1B1, TK2, ACOT7, SEPHS2, CNBP, PSAT1, ASNS
6	C5	GO_SMOOTH_MUSCLE_CELL_MIGRATION	0.000642261	0.0151514	-0.509371	-1.81128	3	64	IGF1, SRC, NRP1, PDGFRB, DOCK4, LPAR1, ITGB3, IGFBP3, PLXNA1, NDRG4, ITGA2, AIF1, ADAMTS1, PPARGC1A, CCL5, SLIT2, ACE, HAS2, HDAC4, CCN3, DOCK7, SEMA6D, PLAU, ATP7A
6	C5	GO_SMOOTH_MUSCLE_CELL_PROLIFERATION	0.014364	0.113553	-0.374642	-1.47586	96	122	OGN, NPR1, IGF1, HPGD, FGFR2, PDGFRB, IGFBP3, NDRG4, ITGA2, ELANE, AIF1, ADAMTS1, NOTCH3, VIPR2, PPARGC1A, CCL5, APLN, THBS1, HDAC4, TNFAIP3, TGM2, IL6, CCN3, TGFB3, MTOR, PPARG, MMP9, PRKDC, EGFR, ABCC4, CYBA, TGFBR2
6	C5	GO_SMOOTHENED_SIGNALING_PATHWAY_INVOLVED_IN_DORSAL_VENTRAL_NEURAL_TUBE_PATTERNING	0.0848682	0.308903	-0.566089	-1.43544	469	14	GLI3, GLI2, SUFU, PRKACA, MKS1, TBC1D32, GORAB, WDR19
6	C5	GO_SODIUM_CHANNEL_REGULATOR_ACTIVITY	0.057877	0.251292	0.433036	1.41667	240	30	FXYD6, YWHAH, FGF12, NOS1, SCN4B, FXYD2, FXYD5, SGK1, CAV3, FXYD3, GPD1L, FGF13, RANGRF
6	C5	GO_SODIUM_ION_EXPORT_ACROSS_PLASMA_MEMBRANE	0.0391984	0.203141	0.61841	1.55872	177	11	ATP1B1, SLC8A1, FXYD2
6	C5	GO_SODIUM_ION_TRANSMEMBRANE_TRANSPORT	0.0245785	0.155751	0.334948	1.39993	85	97	ATP1B1, SLC9A3R1, FXYD6, TESC, SCN7A, YWHAH, FGF12, NOS1, SLC8A1, SCN4B, SCN3A, FXYD2, DNM2, ACTN4, SCN9A, ASIC4, FXYD5, NALCN
6	C5	GO_SODIUM_ION_TRANSPORT	0.0666242	0.271586	0.278489	1.23823	208	144	ATP1B1, SLC9A3R1, FXYD6, TESC, SCN7A, YWHAH, FGF12, NOS1, DMPK, SLC8A1, SCN4B, SCN3A, TGFB1, SLC4A4, FXYD2, DNM2, SLC6A15, SLC5A3, ACTN4, SCN9A, ASIC4, FXYD5, SGK1, SLC10A1, NALCN, CAV3, SLC6A8, FXYD3, PKD2, HCN1, MAGED2, ARF1, P2RX7, SLC24A2, ADRB2, P2RX4, COMMD9, GPD1L, FGF13, SLC4A8, RANGRF
6	C5	GO_SOMATODENDRITIC_COMPARTMENT	0.00645237	0.0684375	-0.279886	-1.30357	54	631	APOE, CHL1, SLC6A2, THY1, EPHA7, PPP1R1B, SNCG, TMEM108, RET, NRP1, TRIM9, KCND1, NTRK2, SLC1A3, PDE9A, KCND3, CACNA1C, LPAR1, LAMA2, NPTX2, PCDH8, ABHD17C, P2RY1, BDNF, SNAP25, AIF1, FZD4, FLNA, NFASC, KCND2, PPARGC1A, IL6ST, MYH10, NGF, PDE1C, GRIA1, KIRREL3, FYN, GRIA4, GRIN3A, TNFRSF1B, PYCARD, CD200, LRRK2, KPNA1, IGSF9B, ARHGAP32, SNCAIP, KCNB2, NTRK1, EPHB3, GABBR1, CAD, CCN3, GNAO1, SMURF1, TGFB3, PRKCZ, KCNJ14, NCS1, TP63, ZNF385A, ADA, HCFC1, HTR2A, DBN1, DENND1A, LRP6, HTT, MTOR, DGKI, S100B, FRMD7, ARHGEF2, NLGN1, PPP1R9B, LRFN3, PARD3, MAGEE1, CYBA, CHRM5, RELN, PALMD, NCF1, GAL, SLC38A7, KCNE3, DRD4, CLU, TIAM1, SYNGAP1, TMPRSS3, ATP7A, WFS1, KCNB1, CPEB1, AKAP5, PTK2B, DICER1, LSM1, PRKAA2, USP50, CNTNAP4, ABL1, BRD1, FLNB, RUFY3, STRN, TANC1, FBXO2, CPT1C, SYT11, NUMA1, TRPV1, SPG11, ADORA1, RBFOX3, PRKAA1, KIRREL1, EEF2K, CNTN2, ADCY2, RARA, CTNND1, PRKACA, MAPT, EPHA4, MBP, PTK2, ATP1A2, PRKAR2B, WLS, MT-ND1, GPHN, ACVRL1, DNM1, CRTC1, TPX2, SERPINF1, TPGS1, VTI1B, ITGA4, NCDN, WASF1, HRH4, UNC5C, AURKA, HRH1, NIN, SYNDIG1, SAMD4A, KIF21B, OPRM1, CNNM4, LRP1, PTPRK, LZTS1, WASHC5, RAC3, ALS2, SLC25A27
6	C5	GO_SPECIFIC_GRANULE_LUMEN	0.0994191	0.333927	-0.393627	-1.32814	598	49	CHI3L1, ELANE, PTX3, CAMP, OLFM4, CXCL1, SLPI, NFKB1, VCL, QSOX1, CFP, LRG1, GGH
6	C5	GO_SPECTRIN_BINDING	0.0832143	0.305748	-0.512318	-1.41961	465	20	ADD2, ANK2, GBP1, ADD3
6	C5	GO_SPERM_EGG_RECOGNITION	0.0980346	0.33187	0.416365	1.34215	413	28	CD9, HSPA1L, VDAC2, TCP1, IZUMO1, POMZP3, CCT8, SPESP1, ADAM20
6	C5	GO_SPERM_MIDPIECE	0.0157149	0.120291	0.643704	1.69898	70	13	SLC9A3R1, DEFB1, SQSTM1, PACRG
6	C5	GO_SPERM_PART	0.0281137	0.168042	0.315794	1.36009	92	117	TRIM36, DNAJB1, SLC9A3R1, CCDC181, CAV1, DEFB1, SKIL, ARC, CAPN11, ITGA1, CAV2, CABCOCO1, SQSTM1, BMF, VDAC2, PACRG, TEKT4, AK8, TCP1, IZUMO1, SV2B
6	C5	GO_SPERMATID_NUCLEUS_DIFFERENTIATION	0.0738048	0.287004	0.560914	1.44408	334	12	HMGB2, PYGO1, KDM3A, TMF1, PYGO2, TBPL1, PSME4, RNF8
6	C5	GO_SPHINGOLIPID_BINDING	0.0553315	0.245032	0.555042	1.49298	246	14	SELP, GLTP, SELL, LYN, CPTP, PLEKHA3
6	C5	GO_SPONGIOTROPHOBLAST_LAYER_DEVELOPMENT	0.0506496	0.233228	0.603603	1.5214	229	11	PHLDA2, NRK, SOCS3
6	C5	GO_SPROUTING_ANGIOGENESIS	0.0314594	0.179773	0.321487	1.36078	107	104	EFNB2, KLF4, NR4A1, KLF2, FOXC2, BMP4, SEMA5A, PTGS2, APELA, PGF, JMJD6, PLK2, DLL1, LEF1, PIK3R3
6	C5	GO_STEM_CELL_DIFFERENTIATION	0.0677662	0.274371	0.258094	1.20781	188	207	EDN3, SEMA4A, SOX6, HES1, BMP4, SEMA5A, GDNF, EDNRA, KBTBD8, LAMA5, NRTN, EPOP, HOXB4, HOXA7, FRZB, SEMA3A, ISL1, ALDH1A2, SEMA3G, SEMA4D, SOX5, FOXC1, MSX2, SIX3, PEF1, RUNX2, TCF12, MYOCD, ERBB4, PSMC6, MYB, NRG1, PDCD6, TGFB2, TAPT1, HTR2B, KDM4C, PSMB5, PHACTR4, PSMC1, SEMA3B, EPCAM, WNT3, PDGFRA, SOX9, PSMA1, GATA3, LIN28A, KDM3A
6	C5	GO_STEM_CELL_PROLIFERATION	0.018559	0.131941	-0.397459	-1.48155	118	87	FBLN1, SFRP2, GLI3, FGFR2, CD34, WNT2B, ID4, ACE, NOTCH1, KITLG, SNAI2, LRRK2, LTBP3, PLXNB2, DOCK7, ARHGEF2, CTC1, MECOM
6	C5	GO_STEROID_CATABOLIC_PROCESS	0.0282555	0.168579	-0.552543	-1.57289	160	22	APOE, CYP19A1, HSD17B14, CYP39A1, SULT1E1, SCARB1, CYP27A1, CYP46A1, TRERF1, HSD17B6
6	C5	GO_STEROID_METABOLIC_PROCESS	0.0937202	0.324694	-0.283544	-1.21727	687	245	APOE, AKR1C3, APOC1, CYP19A1, IGFBP7, CYP7B1, AGTR1, NR0B1, AKR1C2, AKR1C1, PPARGC1A, HSD17B14, G6PC, SNAI2, ABCA1, ESR1, CYP39A1, GPAM, CGA, UGT1A1, POR, WNT4, LCAT, NFKB1, CETP, CES1, PBX1, GAL, NR1H4, HSD11B1, LMF1, OSBPL5, ERLIN1, LEPR, SULT1A2, PRKAA2, G6PD, LEP, RDH8, SULT1E1, HDLBP, PRKAA1, AKR1B15, ACACA, CYP8B1, ACOX2, NFE2L1, NFYB, IL1B, DGKQ, LGMN, EBP, SULT1A3, ELOVL6, NSDHL, LIPC, SULT1B1, LSS, DDX20, SCARB1, SOAT1, APOL1, CYP27A1, ADM, NPC2, PPARD, LIMA1, CYP51A1, PANK2, SREBF1, CYP46A1, LIPE, ATP1A1
6	C5	GO_STEROL_HOMEOSTASIS	0.0883154	0.314871	-0.369857	-1.31825	550	65	APOE, CYP7B1, FABP4, HDAC9, LIPG, AKR1C1, G6PC, ABCA1, CYP39A1, LCAT, ACSM3, CETP, NR1H4, ABCG8, NFE2L1, LRP5L, LIPC, SCARB1, SOAT1, NPC2, LIMA1, PLA2G10, MALRD1, IL18, HNF4A, MALL, SREBF2, ABCA2
6	C5	GO_STEROL_METABOLIC_PROCESS	0.00267759	0.0377577	-0.457698	-1.68166	16	79	APOE, APOC1, CYP19A1, CYP7B1, ABCA1, CYP39A1, LCAT, CETP, CES1, NR1H4, LMF1, OSBPL5, ERLIN1, LEPR, LEP, HDLBP, CYP8B1, NFE2L1, DGKQ, EBP, NSDHL, LIPC, SOAT1, APOL1, CYP27A1, NPC2, PPARD, LIMA1, CYP51A1, SREBF1, CYP46A1, LIPE
6	C5	GO_STRIATED_MUSCLE_CELL_DIFFERENTIATION	0.0844758	0.308237	-0.293712	-1.23952	609	208	FLNC, ADAM12, IGF1, CXCL10, HEY2, LOX, CDK1, PGM5, LMOD1, PDGFRB, CXCL9, BDNF, CCNB1, HDAC9, ANKRD2, MYOF, NOTCH1, MYH10, RBM24, TMOD2, POPDC2, HDAC4, RBM38, CAPN3, SELENON, RBPJ, IGF2, TNNT2, MMP14, CCN3, TNFSF14, SRF, FZD7, NEBL, MTOR, CDON, FLT3LG, BCL9, TTN, MYH11, G6PD, TANC1, POPDC3, TMOD1
6	C5	GO_STRIATED_MUSCLE_CELL_PROLIFERATION	0.0165087	0.12411	-0.453178	-1.55908	100	54	HEY2, CDK1, FGFR2, TENM4, NDRG4, CCNB1, NOTCH1, RBPJ, MEIS1, TGFBR2, MAPK11, SMAD1, MEGF10, ZFPM2, WNT2, CXADR, PPARD, JARID2, PAXBP1, FGFR1, ARID2, GATA6, MEF2C
6	C5	GO_STRUCTURAL_CONSTITUENT_OF_MUSCLE	0.0578441	0.251275	-0.470317	-1.45174	336	32	PDLIM3, ANKRD2, PLEC, CAPN3, NEBL, MYL5, TTN, NEXN, MYH11, DAG1, TPM1, SMTN, SORBS2
6	C5	GO_STRUCTURAL_MOLECULE_ACTIVITY	0.000118231	0.0104483	-0.368155	-1.70662	0	587	APOE, EFEMP1, FBLN2, HMCN2, OGN, FBLN1, PPL, CILP, VCAN, FBN1, KRT222, COL4A4, COL16A1, CHI3L1, SRPX, DCN, MFAP5, COL14A1, TNXB, PGM5, ADD2, NID1, HMCN1, ANK2, EMILIN2, THBS3, PDLIM3, FBLN5, IGFBP7, HSPG2, CSTA, LAMA2, MRPS24, MXRA5, COL1A1, LUM, COL18A1, COL7A1, CLDN11, ADD3, AEBP1, LAMA3, PLP1, NID2, CLDN23, LAMB2, LTBP1, CARD10, HSPB6, ANKRD2, COL3A1, KRT27, CTHRC1, COL1A2, COL6A3, CLTCL1, COL5A3, COL6A6, THBS1, EMILIN1, NUP133, LRRK2, NUP107, TFPI2, PLEC, FN1, COL25A1, COL5A1, CAPN3, FGL2, SPAG4, LAMB3, WWC1, COL23A1, KRT14, HMGA1, PPFIA2, MPZL1, EPB41L3, COL4A3, SPTBN1, NEBL, ODF2, COL15A1, VCL, FMOD, PKP2, RPS17, CTNNA2, LMNB2, TUBB2B, MYL5, MGP, TLN2, SPARC, TTN, KRT5, AKAP5, NEXN, MATN2, COL19A1, LAMC2, MYH11, COL6A5, ABI3BP, TLN1, NUMA1, ANOS1, COL5A2, LTBP4, MARVELD1, NES, MRPS18C, MRPS2, EIF4G1, COL6A1, AHNAK, THBS2, MBP, JAG1, NUP205, DAG1, NUP62, LAMC1, PCOLCE, TPM1, ECPAS, DPT, SPON1
6	C5	GO_STRUCTURAL_MOLECULE_ACTIVITY_CONFERRING_ELASTICITY	0.00201983	0.031628	-0.80413	-1.87296	10	10	FBLN2, FBN1, EMILIN2, FBLN5, EMILIN1, TTN, AHNAK, LAMC1
6	C5	GO_SUBSTRATE_DEPENDENT_CELL_MIGRATION	0.0123866	0.103654	-0.568094	-1.66297	70	25	NTN1, NRP1, ITGA2, SLIT2, MYH10, SNAI2, ITGA11, FN1
6	C5	GO_SULFUR_COMPOUND_BINDING	0.000139179	0.0104483	-0.436711	-1.83787	0	204	APOE, NAV2, FGF7, CCL8, GREM2, FBN1, CXCL10, RSPO3, NRP1, TNXB, FGFR2, SFRP1, MGST1, CD34, CCDC80, THBS3, SERPINA5, GPNMB, ECM2, CLEC3B, FSTL1, ITGA2, ELANE, PTN, LXN, ADAMTS1, MDK, RSPO4, GSTM2, PCOLCE2, LIPG, DPYSL3, SLIT2, COL5A3, SERPINE2, THBS1, CXCL11, ADGRG1, PLA2G5, FN1, COL25A1, COL5A1, PF4V1, CFH, CHST15, CCN3, CCN5, PTGES, PRMT8, CCL15
6	C5	GO_SULFUR_COMPOUND_CATABOLIC_PROCESS	0.0102694	0.091527	-0.510264	-1.65536	60	40	GGT5, OGN, VCAN, DCN, OMD, LUM
6	C5	GO_SUPEROXIDE_ANION_GENERATION	0.0704423	0.27992	0.454399	1.40722	300	24	DUOX2, PRKCD, F2RL1, TGFB1, ACP5, AATF
6	C5	GO_SUPRAMOLECULAR_COMPLEX	0.0287076	0.170258	-0.26236	-1.22715	246	674	FLNC, FBLN1, PPL, TPPP, FBN1, KRT222, COL4A4, SMTNL2, SRC, CDK1, DCN, MFAP5, NRP1, PGM5, AIF1L, MID1, LMOD1, CORO1A, ANK2, PDLIM3, FBLN5, PLK1, CACNA1C, ESPNL, RASSF5, COL1A1, GRAMD2B, TNNC1, CENPJ, SPECC1L, LUM, SHROOM3, AHNAK2, COL7A1, AIF1, FLNA, CAPN6, KIF11, LTBP1, KCNJ8, ANKRD2, DPYSL3, TRPV4, COL3A1, KRT27, AMOT, COL1A2, BIRC5, COL6A3, ABCC9, COL5A3, TMOD2, FYN, NAV3, KATNAL2, CARMIL1, HDAC4, ARHGEF25, KLC3, PLEC, GAS2L3, COL5A1, SPAG17, CAPN3, TNNT2, GAS2, ADAMTS10, KRT14, MNS1, BIN1, APC2, COL4A3, FEZ1, PPP1R12B, SPTBN1, IDO1, PSMA6, NEBL, ODF2, VCL, LRRC39, TNNC2, ARHGEF2, PKP2, RPGRIP1L, TTLL3, SYNE2, TEK, KIF7, LMNB2, TIAM1, TUBB2B, MYL5, TTN, TTLL1, KRT5, LRPPRC, NEXN, TUBGCP5, MYH11, NDRG1, MYO1B, CEP162, HAUS7, CAMSAP2, IGFN1, FLNB, NUMA1, CDK5RAP3, TMOD1, DPYSL2
6	C5	GO_SUPRAMOLECULAR_FIBER_ORGANIZATION	0.000119389	0.0104483	-0.329102	-1.51971	0	559	APOE, TPPP, SFRP2, SRC, LOX, FMN2, MARCKS, MFAP5, NRP1, CCL21, COL14A1, TNXB, TMSB15A, PGM5, SFRP1, ADD2, AIF1L, MID1, CXCL12, LMOD1, PDGFRB, CORO1A, PDLIM3, FBLN5, SCIN, LPAR1, GSN, FAM107A, ESPNL, COL1A1, CENPJ, LUM, SHROOM3, SH3BP1, ADD3, AIF1, AEBP1, FLNA, ADAMTS2, WNT11, CCDC88C, TMSB10, DPYSL3, SLIT2, TRPV4, COL3A1, PHLDB2, MYH10, COL1A2, LOXL3, COL5A3, TMOD2, NAV3, KATNAL2, CARMIL1, EMILIN1, PYCARD, MICALL2, ASAP3, CAP2, SPIRE1, TMSB4Y, RHOU, CAP1, COL5A1, SPIRE2, LOXL2, CAPN3, TNNT2, ARHGEF10, KRT14, TGFB3, BIN1, APC2, SRF, WNT4, KANK1, STMND1, DBN1, SPTBN1, HCLS1, NEBL, MTOR, ARHGAP35, FRMD7, FMOD, ARHGEF10L, ARHGEF2, PKP2, TNFAIP1, PPP1R9B, PPM1F, CTNNA2, WASF3, CLU, TTN, DDR2, ATP7A, TUBGCP5, RFLNA, PTK2B, MYH11, MYO1B, CCDC13, FHOD1, ABL1, TESK1, CAMSAP2, RUFY3, FCHSD2, NUMA1, TMOD1, CLIP3, COL5A2, KIRREL1, ARAP1, ANXA2, S1PR1, MAPT, TMSB15B, MYOC, BIN3, CDK5RAP2, TPM1, DPT, ACTR3C, KATNA1, VIPAS39, CSF3, CCL11, CEP126, USH1C, KCTD13, VIM, WASF1, SSH2, EPHA1, RND2, KIF18A, FSD1, NIN, FKBP1A, EVL, WASHC2C, COLGALT1, CGNL1, SMAD3, SORBS2, LIMA1, RAC3, B4GALT7, LCP1, DYNC1H1, MICAL3, SH3PXD2B, C9orf72, CTTN, CAPZA1
6	C5	GO_SYNAPSE	0.000557227	0.0136391	-0.285591	-1.35771	4	933	APOE, DCLK1, GRIA3, SLC6A2, EPHA7, MCTP1, PPP1R1B, MUSK, CBLN4, TMEM108, IQSEC3, GABRE, SRC, NRP1, SPOCK1, FGFR2, ADD2, ABLIM3, TRIM9, NTRK2, CADPS, CORO1A, ANK2, MDGA1, KCND3, FAIM2, CACNA1C, AKAP12, LPAR1, NRCAM, LAMA2, NPTX2, FAM107A, ITGB3, PCDH8, ABHD17C, P2RY1, GABRA2, BAALC, GRIK4, ITGA2, NTNG1, BDNF, ADD3, SNAP25, PTN, AMPH, FZD4, GAP43, FLNA, CADM3, LAMB2, KCND2, KCTD12, FABP5, PTPRD, C1QB, SYT10, DCC, DPYSL3, LRRC4C, SCRIB, PLD1, NAPA, FLRT2, MYH10, SCN2A, SLITRK4, NGF, GRIA1, KCNMA1, FYN, SERPINE2, GRIA4, STXBP1, GRIN3A, HDAC4, CLSTN3, OXT, LRRK2, ITGA5, KPNA1, CLSTN2, PALM, ACHE, CAP2, IGSF9B, PTPRZ1, ARHGAP32, NRXN2, DGKZ, SNCAIP, RAB15, PPFIA4, GABBR1, GRIN2B, CAD, RAB27B, STX6, GUCY1B1, NLGN2, PPFIA2, PRKCZ, LIN7A, SDK1, BIN1, APC2, NCS1, EPB41L3, SYNJ2, HTR2A, EIF4EBP1, DBN1, APBB2, SPTBN1, DENND1A, LRP6, INSYN1, ADGRL1, HTT, MTOR, DGKI, ADRB1, ITPR1, OTOF, SLC1A2, ARHGEF2, NLGN1, EGFR, PPP1R9B, LRFN3, MAGEE1, RPS17, CHRM5, PALMD, SLC4A7, CTNNA2, DRD4, CNGB1, PORCN, WASF3, CLU, CBLN3, TIAM1, TUBB2B, TLN2, SPARC, GRIN2D, SYNGAP1, PRRT1, EXOC4, WFS1, KCNB1, CPEB1, SRGN, LRFN5, AKAP5, PTK2B, PTPRN2, NDRG1, EFNB3, USP50, CNTNAP4, ABL1, PLCB3, RAB8B, FCHSD2, STRN, TANC1, FBXO2, CPT1C, SYT11, TRPV1, SPG11, ADORA1, ROR1, CEP112, CNTNAP1, DTNA, EEF2K, CNTN2, PLD2, SLC40A1, VPS18, CTNND1, LRRTM2, PRKACA, GABBR2
6	C5	GO_SYNAPSE_ASSEMBLY	0.00904845	0.0853777	-0.375958	-1.50442	61	135	EPHA7, MUSK, NTN1, AMIGO2, ADD2, NTRK2, MDGA1, NRCAM, GABRA2, BDNF, GAP43, PLXNB1, PTPRD, ADGRB2, FLRT2, SLITRK4, LRRN3, KIRREL3, CLSTN3, OXT, CLSTN2, PLXNB2, ACHE, NRXN2, PCDHB2, NTRK1, EPHB3, LRTM1, NLGN2, SDK1, ADGRL1, NLGN1, LRFN3, SPOCK2
6	C5	GO_SYNAPSE_ORGANIZATION	0.000520901	0.0129973	-0.344841	-1.52173	3	320	APOE, C3, EPHA7, SNCG, MUSK, TMEM108, NTN1, NRP1, AMIGO2, ADD2, NTRK2, NFATC4, MDGA1, NRCAM, PCDH8, ABHD17C, GABRA2, NTNG1, BDNF, PTN, GAP43, NFASC, LAMB2, PLXNB1, PTPRD, C1QB, CACNB4, ADGRB2, LRRC4C, FLRT2, MYH10, SLITRK4, LRRN3, KIRREL3, FYN, CLSTN3, OXT, LRRK2, CLSTN2, PALM, PLXNB2, ACHE, IGSF9B, NRXN2, PCDHB2, NTRK1, EPHB3, LRTM1, GRIN2B, NFIA, NLGN2, PPFIA2, SDK1, DBN1, ADGRL1, PCDHGC3, NLGN1, LRFN3, RELN, CTNNA2, SPOCK2, WASF3, TIAM1, SPARC, SYNGAP1, SRGN, LRFN5, NDRG1, KALRN, PCDHB14, CNTNAP4, ABL1, TANC1, EEF2K, CNTN2, LRRTM2, EIF4G1, MAPT, EPHA4, THBS2, CACNB2, PTK2, DAG1, IL10, LGMN
6	C5	GO_SYNAPSE_PART	0.000686028	0.0156348	-0.302329	-1.42194	5	727	APOE, DCLK1, GRIA3, SLC6A2, EPHA7, MCTP1, PPP1R1B, MUSK, TMEM108, IQSEC3, GABRE, SRC, NRP1, SPOCK1, ADD2, TRIM9, NTRK2, CADPS, ANK2, KCND3, FAIM2, CACNA1C, LPAR1, NRCAM, LAMA2, PCDH8, ABHD17C, P2RY1, GABRA2, BAALC, GRIK4, ITGA2, NTNG1, BDNF, ADD3, SNAP25, PTN, AMPH, GAP43, FLNA, CADM3, LAMB2, KCND2, KCTD12, FABP5, C1QB, SYT10, DCC, LRRC4C, SCRIB, NAPA, MYH10, SCN2A, NGF, GRIA1, KCNMA1, FYN, GRIA4, STXBP1, GRIN3A, CLSTN3, OXT, LRRK2, KPNA1, CLSTN2, PALM, ACHE, CAP2, IGSF9B, ARHGAP32, NRXN2, DGKZ, SNCAIP, RAB15, PPFIA4, GABBR1, GRIN2B, CAD, RAB27B, STX6, GUCY1B1, NLGN2, PPFIA2, PRKCZ, LIN7A, BIN1, APC2, NCS1, EPB41L3, SYNJ2, HTR2A, EIF4EBP1, DBN1, SPTBN1, DENND1A, INSYN1, ADGRL1, HTT, MTOR, DGKI, ADRB1, ITPR1, OTOF, SLC1A2, ARHGEF2, NLGN1, PPP1R9B, LRFN3, MAGEE1, CHRM5, PALMD, CTNNA2, DRD4, CNGB1, WASF3, TIAM1, GRIN2D, SYNGAP1, PRRT1, WFS1, KCNB1, CPEB1, SRGN, LRFN5, AKAP5, PTK2B, PTPRN2, EFNB3, USP50, CNTNAP4, ABL1, PLCB3, RAB8B, STRN, TANC1, FBXO2, CPT1C, SYT11, TRPV1, ADORA1, ROR1, CNTNAP1, EEF2K, CNTN2, PLD2, SLC40A1, VPS18, CTNND1, LRRTM2, PRKACA, GABBR2, MAPT, EPHA4, PLCB1, CACNB2, PTK2, RPH3A, ATP1A2, DAG1, PRKAR2B, DGKQ
6	C5	GO_SYNAPTIC_MEMBRANE	0.000913123	0.0183218	-0.337709	-1.4906	6	322	GRIA3, SLC6A2, EPHA7, MUSK, TMEM108, IQSEC3, GABRE, NRP1, ANK2, KCND3, FAIM2, CACNA1C, NRCAM, PCDH8, ABHD17C, P2RY1, GABRA2, BAALC, GRIK4, NTNG1, SNAP25, CADM3, KCND2, KCTD12, FABP5, DCC, LRRC4C, SCRIB, SCN2A, GRIA1, KCNMA1, GRIA4, STXBP1, GRIN3A, CLSTN3, CLSTN2, PALM, IGSF9B, ARHGAP32, SNCAIP, GABBR1, GRIN2B, NLGN2, LIN7A, NCS1, HTR2A, DBN1, DENND1A, INSYN1, ADGRL1, DGKI, ADRB1, SLC1A2, NLGN1, LRFN3, MAGEE1, CHRM5, CTNNA2, TIAM1, GRIN2D, PRRT1, KCNB1, CPEB1, LRFN5, EFNB3, CNTNAP4, STRN, TANC1, SYT11, TRPV1, ADORA1, CNTNAP1
6	C5	GO_SYNAPTIC_MEMBRANE_ADHESION	0.0221402	0.146473	-0.556458	-1.5987	125	23	MDGA1, PCDH8, NTNG1, PTPRD, LRRC4C, IGSF9B, NLGN1, LRFN3, LRFN5
6	C5	GO_SYNAPTIC_SIGNALING	0.000843373	0.0175299	-0.310702	-1.4265	6	523	APOE, SLC6A2, MCTP1, SNCG, TMEM108, GABRE, SRC, CCL2, GPR176, SHC3, TRIM9, NTRK2, CADPS, SLC1A3, CD38, NFATC4, AKAP12, LAMA2, NPTX2, FAM107A, PCDH8, SLC12A7, P2RY1, GABRA2, GRIK4, NTNG1, BDNF, SNAP25, CA2, PTN, AMPH, PLP1, NOVA1, KCND2, BCHE, FABP5, PTPRD, CACNB4, SYT10, DCC, LRRC4C, SCRIB, NAPA, NGF, GRIA1, TMOD2, FYN, SERPINE2, STXBP1, GRIN3A, CLSTN3, OXT, LRRK2, KPNA1, CLSTN2, ACHE, IGSF9B, NRXN2, SNCAIP, PCDHB2, PPFIA4, NTRK1, S1PR2, NISCH, GRIN2B, GUCY1B1, NLGN2, PPFIA2, PRKCZ, LIN7A, NCS1, SRF, HTR2A, DBN1, LRP6, INSYN1, MTOR, DGKI, S100B, OTOF, SLC1A2, NLGN1, EGFR, PPP1R9B, CHRM5, RELN, DRD4, TUBB2B, GRIN2D, SYNGAP1, EXOC4, KCNB1, SRGN, AKAP5, PTK2B, PTPRN2, PCDHB14, EFNB3, CNTNAP4, ABL1, FCHSD2, SYT11, CELF4, TRPV1, SPG11, ADORA1, DTNA, CNTN2, RARA, VPS18, LRRTM2, PRKACA, GABBR2, MAPT, EPHA4, PLCB1, MBP, CACNB2, ATP1A2, DAG1, IL1B, PRKAR2B, LGMN, TACR2, DNM1, GRIK1, OXTR, KCNMB1, CRTC1, KCTD13, TPGS1, NCDN, AGER, PPFIA3, HRH4, PCDHB16, UNC13C, HRH1
6	C5	GO_SYNAPTIC_TRANSMISSION_CHOLINERGIC	0.0527263	0.238709	-0.586044	-1.51227	292	15	APOE, LAMA2, ACHE
6	C5	GO_SYNAPTIC_TRANSMISSION_GABAERGIC	0.0712573	0.281612	-0.462923	-1.41461	415	30	GABRE, GABRA2, CA2, STXBP1, CLSTN3, NISCH, NLGN2, NLGN1, CNTNAP4, ADORA1, OXTR, RAC3, GABRG2
6	C5	GO_SYNAPTIC_VESICLE_CYTOSKELETAL_TRANSPORT	0.0535714	0.240676	0.522635	1.48534	236	17	BLOC1S4, BLOC1S6, SNAPIN, BLOC1S2, TRIM46, BLOC1S5, AP3M2, BLOC1S3, AP3M1, MAP2
6	C5	GO_T_CELL_ACTIVATION	0.0726661	0.284497	-0.27333	-1.21377	561	342	THY1, TNFSF13B, APBB1IP, IGF1, CCL19, GLI3, SRC, CCL21, CCL2, CD74, DPP4, CORO1A, GSN, GPNMB, TNFRSF18, HLA-DPA1, VCAM1, AIF1, IL20RB, CDK6, CCL5, CD44, CD274, IL6ST, LOXL3, HLX, LAG3, FYN, GLI2, TNFRSF1B, PYCARD, RSAD2, IL7R, TMEM131L, GPAM, IL6, IGF2, TNFSF14, HLA-DPB1, PRKCZ, SRF, FZD7, WNT4, ADA, LRRC32, IDO1, MTOR, PRKDC, MICB, IL18R1, RUNX3, TGFBR2, ATP7A, ITPKB, HLA-DMB, LEPR, EFNB3, ABL1, LEP, LY9, SOX13, LILRB1, IL15, RARA, NOD2, VAV1, RELB, TNFSF4, IL7, METTL3, IL1B, SCGB1A1, IL10, ITK, CXADR
6	C5	GO_T_CELL_CHEMOTAXIS	0.000357143	0.0117761	-0.725211	-2.00952	1	20	CXCL10, CCL21, TMEM102, CCL5, CXCL11, CCL3, TNFSF14, CXCL16
6	C5	GO_T_CELL_MIGRATION	0.000166389	0.0104483	-0.592437	-1.97807	0	46	CXCL10, CCL21, CCL2, CXCL12, TMEM102, AIF1, CCL5, CXCL11, PYCARD, CD200, CCL3, TNFSF14, CXCL16
6	C5	GO_T_CELL_PROLIFERATION	0.0738412	0.287004	-0.320448	-1.28381	504	137	TNFSF13B, IGF1, CCL19, CORO1A, GPNMB, HLA-DPA1, VCAM1, AIF1, IL20RB, CCL5, CD274, IL6ST, FYN, TNFRSF1B, PYCARD, TMEM131L, GPAM, IL6, IGF2, TNFSF14, HLA-DPB1, WNT4, LRRC32, IDO1, TGFBR2, HLA-DMB, ABL1, LEP, LILRB1, IL15, TNFSF4, IL1B, SCGB1A1, IL10
6	C5	GO_TAT_PROTEIN_BINDING	0.0834065	0.306163	0.589852	1.44198	379	10	DLL1, DNAJA1, SMARCB1, GABARAPL1, TRIM32, MDFIC
6	C5	GO_TAXIS	0.000121743	0.0104483	-0.367726	-1.68081	0	489	CCL13, CHL1, SLIT3, FGF7, CCL8, EPHA7, CCL19, CXCL10, ITGA9, SEMA6A, ABCC1, GLI3, SRC, CCR1, LOX, NTN1, RET, GFRA1, NRP1, CCL21, CCL2, SHC3, CD74, SEMA3D, CYP19A1, CXCL12, PDGFRB, CORO1A, ACKR4, DOCK4, BST1, CXCL9, CYP7B1, DPYSL4, LPAR1, NRCAM, LAMA2, GPNMB, ITGB3, SEMA6B, ROBO4, PLXNA1, AGTR1, VCAM1, ITGA2, MYCBP2, BDNF, ELANE, TMEM102, CXCL5, AIF1, ACKR3, GAP43, ROBO3, NFASC, LAMB2, PLXNB1, CCL5, GAS6, DCC, SLIT2, SCRIB, PLD1, LHX9, TRPV4, NOTCH1, FLRT2, ADGRA2, MYH10, CXCL1, SEMA3C, AMOT, FYN, THBS1, GLI2, CXCL11, ANO6, PLXNB2, RARRES2, PRKD2, PF4V1, IL6, CCL16, NTRK1, FGF18, EPHB3, CSF1, CCL3, CCN3, TNFSF14, SEMA5B, CXCL16, FEZ1, CCL15, APBB2, SPTBN1, ARHGAP35, ECSCR, VANGL2, IL16, SCG2, CSF3R, SEMA6D, RELN, LBP, TYMP, PPM1F, PLAU, TIAM1, TUBB2B, NCAM1, FGF16, NEXN, PTK2B, MATN2, EPHB6, GRB10, EPHA2, EXT1, COLEC10, EFNB3, RAB13, ANGPT2
6	C5	GO_TELENCEPHALON_GLIAL_CELL_MIGRATION	0.0442811	0.217124	-0.572819	-1.5266	246	17	GLI3, ADGRG1, RELN, SYNE2, MBOAT7
6	C5	GO_TERTIARY_GRANULE_LUMEN	0.0404326	0.206579	-0.440894	-1.47209	242	46	CTSH, PTX3, CAMP, OLFM4, CXCL1, CTSS, MMP9, QSOX1, CFP, TNFAIP6, LRG1, HBB, GGH, FLG2, CTSD, LYZ, ALDOC, LTA4H, ALDOA, GSDMD, SPTAN1
6	C5	GO_THIOESTERASE_BINDING	0.0966856	0.330177	-0.593979	-1.41638	527	11	ADRA2A, TRAF1, HAUS7, TRAF3
6	C5	GO_THROMBIN_ACTIVATED_RECEPTOR_SIGNALING_PATHWAY	0.0425204	0.212786	0.600925	1.54708	192	12	F2RL2, F2R, F2RL1, IQGAP2, MET, PLEK
6	C5	GO_THYMIC_T_CELL_SELECTION	0.0805713	0.300472	-0.610042	-1.45468	439	11	GLI3, CD74, SRF, ITPKB
6	C5	GO_TISSUE_HOMEOSTASIS	0.0397398	0.20465	-0.323155	-1.33035	280	167	IL20RA, SRC, CD34, CD38, CORO1A, SNX10, ITGB3, LPCAT1, CTSH, TLR4, CA2, IL20RB, NOTCH1, TNFRSF11B, TNFAIP3, IL6, CSF1, CDH3, SRF, SERPINA3, EGFR, PDK4, FLT3LG, CNGB1, AIPL1, EXOC5, CTSK, PTK2B, CDH23, RP1, ACACA, NOD2, S1PR1, IL7, CXADR, USH1C, NCDN, VSIG1, NPHP4, MKS1, RAC3, TNFRSF11A, CLDN18, LYZ, CCDC66, SLC22A5, MDM1, ERCC6
6	C5	GO_TISSUE_MORPHOGENESIS	0.00396016	0.049917	-0.293212	-1.35126	32	551	SPINT1, FGF7, EPHA7, OSR1, CXCL10, SFRP2, RSPO3, GLI3, HEY2, SRC, NTN1, RET, NRP1, COL14A1, FGFR2, SFRP1, GPC3, VIT, NFATC4, CYP7B1, WNT2B, ID4, EYA1, ITGB3, PCDH8, PLXNA1, TNNC1, ZEB2, SHROOM3, CTSH, COL7A1, NDRG4, ITGA2, SH3BP1, LGR4, CA2, FZD4, IRX3, FLNA, WNT11, CD44, SLIT2, PTK7, SCRIB, NOTCH1, COL3A1, KRT27, PHLDB2, CTHRC1, SEMA3C, COL6A3, GLI2, PSMB9, SNAI2, ESR1, AP2A2, ITGA5, PLXNB2, PKD1, TGM2, PRKD2, COL5A1, ITGB4, RBPJ, CSF1, ADAMTS12, TNNT2, MMP14, TCF21, MATN4, SMURF1, SRF, FZD7, TP63, WNT4, PSME2, SPRY1, LRP6, PSMA6, MTOR, TAL1, ARHGAP35, VCL, VANGL2, EYA2, PKP2, RPGRIP1L, EGFR, TBX6, PBX1, POFUT2, MESP2, PML, EXOC5, TIAM1, TGFBR2, TTN, ATP7A, EXOC4, LUZP1, EPB41L5, MATN2, EPHA2, LIF, ABL1, SMAD1, GREB1L, ROR1, MYLK, SUFU, RARA, ANKRD6, PRKACA, FAT4, S1PR1, TWIST1, COL6A1, EPHA4, ZFPM2, JAG1, PRICKLE1, DCHS1, RASIP1, WNT2, DAG1, LRP5L, IL10, WLS, TPM1, SIX2, GRSF1, CCDC40, ACVRL1
6	C5	GO_TISSUE_REMODELING	0.00648394	0.0685551	-0.389315	-1.54452	43	128	RSPO3, IL20RA, SRC, SFRP1, CD38, SNX10, GPNMB, ITGB3, LGR4, CA2, RASSF2, ACE, CTHRC1, SEMA3C, TNFRSF11B, TNFAIP3, TGM2, IL6, RBPJ, MMP14, TPH1, TGFB3, LRP6, EGFR, PDK4, ATP7A, CTSK, PTK2B, EPHA2, LIF, LEPR, LEP, IL15, GJA1, S1PR1, JAG1, IL7, LRP5L, ACVRL1, NOTCH2, NCDN, AGER
6	C5	GO_TOOTH_MINERALIZATION	0.0928559	0.323126	-0.547454	-1.41269	515	15	ALPL, COL1A1, FAM20C, FAM20A, CNNM4, PPARA
6	C5	GO_TRABECULA_FORMATION	0.026006	0.16118	-0.548583	-1.57608	147	23	HEY2, SFRP1, THBS3, COL1A1, ADAMTS1, SRF, TEK, SLC40A1, WNT10B, FKBP1A
6	C5	GO_TRABECULA_MORPHOGENESIS	0.0698413	0.278823	-0.419232	-1.38619	417	44	HEY2, SFRP1, THBS3, COL1A1, ADAMTS1, PLXNB1, NOTCH1, RBPJ, SRF, TEK
6	C5	GO_TRANS_GOLGI_NETWORK_MEMBRANE	0.0251838	0.15803	-0.395913	-1.46179	160	81	HLA-DRA, HLA-DRB1, CD74, HLA-DRB5, HLA-DQA1, HLA-DPA1, COG7, AP1S3, STX6, HLA-DPB1, BOK, HLA-DQB1, HLA-DQB2
6	C5	GO_TRANSCRIPTION_COFACTOR_BINDING	0.0907987	0.319278	0.387617	1.34077	373	37	KLF4, NR4A3, FOXC1, SIX3, FOXO3, NR1D1, FAM89B, ZBTB49, CDC5L, RORA
6	C5	GO_TRANSCRIPTION_COREGULATOR_ACTIVITY	0.007287	0.0741672	0.248231	1.27096	12	497	ATF3, HSPA1A, DNAJB1, CBFA2T3, BHLHE40, HES1, JUNB, TOB1, JUN, CITED2, HEY1, ZEB1, CRYM, HSBP1L1, DDIT3, ERF, TLE4, JMJD6, VGLL2, HES6, POU3F1, NR1H2, ZNF274, NRL, SAP30, ISL1, PAWR, TADA3, CDK7, BTG1, FOXC1, MSX2, SIX3, MTF1, MIER3, MXD1, CBX4, LDB2, ACTN4, WBP2, HDAC1, MYOCD, PIAS4, DYRK1B, SUPT20H, NR1D1, NANOG, JADE1, HMGB2, NRG1, ATF5, HR, ZNF653, NR1I3, SIRT1, TRIB3, TAF9B, RCOR2, MXI1, SIAH2, PBXIP1, TAF12, JUND, SMARCB1, TFB2M, CCND1, KAT5, ABT1, GTF2A2, CARM1, RBBP8, NUPR1, TADA2A, TLE3, KDM5B, TCP10L, DMAP1, ZHX1, HIPK2, MED21, YBX3, LMCD1, TAF7, BCL10, AIP, IL31RA, AJUBA, UBE2L3, TSG101, GATA3, COPS2, CTCF, SOX4, CNOT7, SAP18, KLF7, E2F6, MED11, MED31, SRSF2, RYBP, NR1D2, GTF2A1
6	C5	GO_TRANSCRIPTION_COREPRESSOR_ACTIVITY	0.000721761	0.016008	0.323688	1.52012	1	212	ATF3, HSPA1A, DNAJB1, CBFA2T3, BHLHE40, HES1, JUNB, TOB1, CITED2, HEY1, ZEB1, CRYM, HSBP1L1, DDIT3, ERF, TLE4, HES6, ZNF274, SAP30, PAWR, MIER3, MXD1, CBX4, HDAC1, PIAS4, NR1D1, NANOG, ATF5, HR, ZNF653, SIRT1, TRIB3, TAF9B, RCOR2, MXI1, SIAH2, PBXIP1, CCND1, RBBP8, TLE3, KDM5B, TCP10L, DMAP1, ZHX1, HIPK2, YBX3, LMCD1, AJUBA, TSG101, COPS2, CTCF, CNOT7, SAP18, E2F6, SRSF2, RYBP
6	C5	GO_TRANSCRIPTION_COREPRESSOR_BINDING	0.0668437	0.271746	0.555265	1.46555	301	13	SIX3, NR1D1, FAM89B, CDC5L, RORA, PER2, SUMO1, ZBTB7A, SUMO2
6	C5	GO_TRANSCRIPTION_FACTOR_BINDING	0.0341827	0.188542	0.22501	1.16745	54	570	EGR2, KLF4, NR4A1, BHLHE40, HES1, FOSB, FOS, JUNB, JUN, HEY1, ZEB1, ID1, NR4A2, DDIT3, TLE4, YWHAH, MAFB, HOXB4, HOXA7, HES6, ETS2, DLL1, TCF4, LEF1, NR1H2, CEBPB, DNAJA1, IKZF4, NIF3L1, ISL1, KLF5, NFKBIA, RERG, NR4A3, PARD6A, RPTOR, TADA3, CDK7, LMO4, FOXC1, MSX2, SIX3, MIER3, CEBPG, LDB2, ACTN4, TRIB1, RUNX2, WBP2, TCF12, FOXO3, DACT2, HDAC1, MYOCD, MYC, ELK1, NR1D1, GTF2E2, HMGB2, MKKS, FAM89B, DDX3X, TEAD4, ATF4, ZNF653, LRIF1, PITX1, NR1I3, SIRT1, TAF9B, RCOR2, ID2, KDM4C, ZBTB49, TAF12, TP53BP2, JUND, CDC5L, SMARCB1, CCND1, KAT5, RORA, PTMA, PSMC1, GTF2A2, HDAC5, RBBP8, TLE3, TCP10L, DMAP1, CREM, HIPK2, FOXO6, TAF7, BCL10, AIP, CRY1, MAMSTR, SOX9, KAT6B, GATA3, ERCC1, KDM3A, GPX3, FOXF2, CNOT7, HYAL1, E2F6, HOXA4, CHCHD2, NR1D2, GTF2A1, GABARAPL1, NOLC1, JMJD1C, PSMC5, GTF2B, MED16, PPP1R13B, TACC2, TRIM32, BHLHE41, PROX1, CEBPA, SCX, MED30, JUP, DDX5, FOXO4, PER2, ID3, IRF4, ASXL1, TBL1X, BCL2, GMNN, MEF2D, SORBS3, MED14, FKBP4, PRMT2, RELA, KDM1A, CBX5
6	C5	GO_TRANSCRIPTION_FACTOR_COMPLEX	0.00862423	0.0827576	0.268693	1.3064	20	291	KLF4, NR4A1, FOS, JUNB, JUN, ZEB1, ZFP42, NR4A2, CDK2, DDIT3, TLE4, MAFB, HES6, POU3F1, TCF4, LEF1, NR1H2, CEBPB, NR4A3, TADA3, CDK7, LMO4, TAF5, SIX3, LDB2, IVNS1ABP, RUNX2, TCF12, HOXA11, HDAC1, NR1D1, HOXA10, GTF2E2, TCF7, TEAD4, ATF5, ATF4, PITX1, NR1I3, TAF9B, RCOR2, MXI1, TAF12, JUND, KAT5, ABT1, GTF2A2, CARM1, MYF6, TLE3, GTF3C6, SIX4, CREM, HIPK2, TAF7, AJUBA, SOX9, SOX4, ERCC1, FOXF2, E2F6, MNAT1, MED31, NR1D2, GTF2A1, GTF2B
6	C5	GO_TRANSFORMING_GROWTH_FACTOR_BETA_BINDING	0.0593509	0.254587	-0.5408	-1.48193	330	19	LTBP1, THBS1, LTBP3, TGFB3, LRRC32, TGFBR2, LTBP4, ACVRL1, ENG, ITGAV, CD109
6	C5	GO_TRANSFORMING_GROWTH_FACTOR_BETA_PRODUCTION	0.068061	0.275131	-0.462573	-1.42198	396	31	CD34, LUM, WNT11, LTBP1, THBS1, CD200, LTBP3, CDH3, LRRC32, FURIN, SMAD3, HIF1A, LGALS9, CREB1, ITGAV, GATA6
6	C5	GO_TRANSFORMING_GROWTH_FACTOR_BETA_RECEPTOR_BINDING	0.00345338	0.0454852	0.493623	1.7446	13	41	BMP6, GDF5, INHBA, BMP4, LEFTY1, BMP2, BMP3, RASL11B, TGFB1, TGFB2, GDF15, GDF11
6	C5	GO_TRANSFORMING_GROWTH_FACTOR_BETA_RECEPTOR_SIGNALING_PATHWAY	0.00135135	0.0239236	0.344669	1.55731	3	163	GDF5, HSPA1A, FOS, CAV1, JUN, SKIL, CITED2, ADAMTSL2, HTRA1, ZEB1, ID1, KLF10, PMEPA1, LEFTY1, BMPR1B, CAV2, ITGA3, FERMT1, LTBP2, LDLRAD4, RASL11B, CHST11, PARD6A, HTRA4, TGFB1, DNM2, UBB, UBC, HSP90AB1, WFIKKN1, MYOCD, FAM89B, SIRT1, TGFB2, TWSG1
6	C5	GO_TRANSITION_METAL_ION_TRANSMEMBRANE_TRANSPORTER_ACTIVITY	0.031861	0.181352	0.439986	1.51409	131	36	SLC31A2, SLC39A1, SLC30A4, SLC11A1, SLC30A8, SLC30A1, SLC39A8, MMGT1, SLC39A13
6	C5	GO_TRANSLATION_FACTOR_ACTIVITY_RNA_BINDING	0.0638122	0.265511	0.323173	1.31084	230	82	CPEB2, EIF4A1, EIF4A2, EIF1AD, EIF1, EEF1A2, DENR, EIF5, EIF2B2, EIF2A, CPEB4, EIF3H, EIF2S2, HBS1L, EIF4H, EIF6, GTPBP1, ABTB1, EIF2B4, EEF2, EIF1B, EIF3D, ETF1, EIF1AX, EIF4E, MTRF1L, COPS5, EFL1
6	C5	GO_TRANSLATION_INITIATION_FACTOR_ACTIVITY	0.0987685	0.333175	0.352131	1.29184	392	48	EIF4A1, EIF4A2, EIF1AD, EIF1, DENR, EIF5, EIF2B2, EIF2A, EIF3H, EIF2S2, EIF4H, EIF6, EIF2B4, EIF1B, EIF3D, EIF1AX, EIF4E, COPS5, EIF3I, EIF3L
6	C5	GO_TRANSLATIONAL_ELONGATION	0.079975	0.299447	0.280838	1.22632	255	129	MRPS6, CPEB2, MRPL22, MRPL9, MRPL34, EEF1A2, DPH1, MRPL38, MRPL18, SRP9, MRPL35, EIF4A3, MRPL57, ERAL1, MRPL45, HBS1L, MRPL27, GTPBP1, ABTB1, EEF2, MRPS28, MRPL23, SELENOT, MRPL43, MRPL55, MRPS10, DAP3, MRPL33, MRPL40, MRPL14, EFL1, ALKBH1, MRPL1, MRPS22, MRPL52, GADD45GIP1, MRPL20, MRPS23, MRPL13, OXA1L, AURKAIP1, MRPL16, CHCHD1, RACK1, EEF1A1, MRPL47, MRPL30, LTN1, MRPS35, PSTK, MRPL24, MRPL54, MRPS34, MRPL17, PTCD3, MRPL19
6	C5	GO_TRANSLATIONAL_TERMINATION	0.0658544	0.269982	0.303767	1.2838	226	103	MRPS6, MRPL22, MRPL9, MRPL34, MRPL38, MRPL18, MRPL35, MRPL57, ERAL1, MRPL45, MRPL27, APEH, MRPS28, MRPL23, ETF1, MRPL43, MRPL55, MTRF1L, MRPS10, DAP3, MRPL33, MRPL40, MRPL14, MRPL1, MRPS22, MRPL52, GADD45GIP1, MRPL20, MRPS23, MRPL13, N6AMT1, OXA1L, AURKAIP1, MRPL16, CHCHD1, MRPL47, MRPL30, MRPS35, MRRF, MRPL24, MRPL54, MRPS34, MRPL17, PTCD3, MRPL19, GLE1, MRPS36, MRPL39, MRPS30, MRPS18B, MRPL2, MRPL4, MRPL50, MRPL11, MRPS7, MRPL10, MRPS9, MRPS11, MRPL28, MRPL51, EIF5A2
6	C5	GO_TRANSMEMBRANE_RECEPTOR_PROTEIN_KINASE_ACTIVITY	0.0012747	0.0229159	-0.490423	-1.7625	7	68	EFEMP1, EPHA7, MUSK, RET, FGFR3, NRP1, FGFR2, NTRK2, PDGFRB, LTBP1, CRIM1, NTRK1, EPHB3, EGFR, TEK, TGFBR2, DDR2, EPHB6, EPHA2, EFNB3, LTBP4, EPHA4, ACVRL1, EPHB4, EPHA1, IGF1R
6	C5	GO_TRANSMEMBRANE_RECEPTOR_PROTEIN_SERINE_THREONINE_KINASE_BINDING	0.000664011	0.0154214	0.744313	1.96452	2	13	BMP6, INHBA, BMP4, BMP2, BMP3
6	C5	GO_TRANSMEMBRANE_RECEPTOR_PROTEIN_SERINE_THREONINE_KINASE_SIGNALING_PATHWAY	0.000401606	0.011805	0.326383	1.57705	0	274	BMP6, GDF5, PCSK6, INHBA, HSPA1A, HES1, BMP4, FOS, CAV1, TOB1, JUN, SKIL, CITED2, EGR1, ADAMTSL2, HTRA1, RBPMS2, ZEB1, ID1, KLF10, PMEPA1, LEFTY1, NBL1, TMEM100, PELO, BMP2, BMPR1B, CAV2, ITGA3, FERMT1, LTBP2, BMP3, FAM83G, LEF1, LDLRAD4, RASL11B, CHST11, PARD6A, HTRA4, TGFB1, HFE, DNM2, MSX2, UBB, UBC, VWC2, HSP90AB1, RUNX2, WFIKKN1, LEMD2, DACT2, MYOCD
6	C5	GO_TRANSMEMBRANE_RECEPTOR_PROTEIN_TYROSINE_KINASE_ACTIVITY	0.000980713	0.0191354	-0.518781	-1.78477	5	54	EFEMP1, EPHA7, MUSK, RET, FGFR3, NRP1, FGFR2, NTRK2, PDGFRB, CRIM1, NTRK1, EPHB3, EGFR, TEK, DDR2, EPHB6, EPHA2, EFNB3
6	C5	GO_TRANSMEMBRANE_RECEPTOR_PROTEIN_TYROSINE_KINASE_SIGNALING_PATHWAY	0.054822	0.243762	-0.257288	-1.19427	464	602	EFEMP1, FGF7, EPHA7, CILP, IGF1, ADRA2A, TNMD, MUSK, TMEM108, SEMA6A, SRC, LOX, RET, GFRA1, IGFBP4, DCN, FGFR3, NRP1, FGFR2, SHC3, NTRK2, SHC2, PDGFRB, NFATC4, ANGPTL1, ITGB3, IGFBP3, COL1A1, NDRG4, BDNF, IRS1, FZD4, SH2D2A, RASSF2, APLN, MYOF, FLRT2, ADGRA2, NGF, FYN, THBS1, AGR2, PID1, SH3TC2, EMILIN1, AP2A2, ITGA5, CRIM1, NDST1, RARRES2, PRKD2, NTRK1, FGF18, EPHB3, EPGN, PTPN3, RBPJ, CSF1, ADAMTS12, GRIN2B, IGF2, RASGRP4, CBLB, IFI6, CDH3, CREB3L1, PRKCZ, FAM20C, WNT4, MPZL1, KANK1, COL4A3, EIF4EBP1, SPRY1, MMP9, EGFR, PDK4, CYBA, TEK, NCF1, NR1H4, TIAM1, ATP6V1E2, DDR2, FGF16, MAPK11, LCP2, PTK2B, EPHB6, GRB10, EPHA2, KALRN, SETX, ARHGEF28, EFNB3, ANGPT2, ABL1, POLR2L, PTGIR, LEP, IGFBP6
6	C5	GO_TRANSMEMBRANE_SIGNALING_RECEPTOR_ACTIVITY	0.000118217	0.0104483	-0.396081	-1.83561	0	583	PTGFR, EFEMP1, GRIA3, EPHA7, HLA-DOB, HLA-DRA, NPR1, ADRA2A, MUSK, GABRE, IL20RA, CCR1, RET, GFRA1, SPHK1, FGFR3, HPGD, NRP1, IL1R2, FGFR2, GPR176, APLNR, CD74, NTRK2, PDGFRB, ACKR4, ADGRL2, OSMR, LPAR1, LIFR, EVI2A, OR2I1P, TNFRSF18, PLXNA1, HLA-DQA1, AGTR1, PTGER3, HLA-DPA1, P2RY1, CTSH, GABRA2, GRIK4, ITGA2, TLR4, LGR4, ACKR3, RORB, IL15RA, IL20RB, FZD4, FAS, VIPR2, ADCYAP1R1, PLXNB1, LTBP1, PTPRD, IL13RA2, CD44, ADGRB2, KLRF1, DCC, ACKR1, IL6ST, TRPV4, VIPR1, NOTCH1, ADGRA2, OR7G2, GRIA1, ABCC9, LAG3, LPAR2, GRIA4, GRIN3A, ABCA1, SORCS1, TNFRSF1B, MC1R, IL13RA1, CRIM1, ADGRG1, IL11RA, IL7R, OR4E2, PLXNB2, PKD1, ITGA11, PTPRZ1, NRXN2, GPRC5B, PTGDR, NTRK1, EPHB3, CD79B, OR5A2, S1PR2, GABBR1, ADGRG4, GRIN2B, EDA2R, FZD7, HTR2A, OR10K1, LRP6, ADGRL1, HLA-DQB1, ADRB1, RAMP3, TAS2R30, PPARG, OR52K1, EGFR, HLA-DQB2, CSF3R, MRGPRF, CHRM5, OR51B5, GPR135, TEK, GAL, IL18R1, DRD4, OR4D1, TGFBR2, GRIN2D, DDR2, MARCO, NMUR1, PTPRU, RAMP1, PTK2B, EPHB6, PTPRN2, EPHA2, LPAR4, GP1BA, LEPR, TLR3, EFNB3, PTGIR, IFNGR1, NPR3, IL1RL1, TRPV1, TAS2R14, ADORA1, ROR1, P2RY10, LTBP4, LILRB1, CCRL2, TLR7, GABBR2, GPR132, S1PR1, EPHA4, OR2M4, UNC5D, OR2G6, GPR83, CLEC1A, LRP5L, EBP, BDKRB1, TACR2, GPR141, ACVRL1, OR10A3, GRIK1, OXTR, EPHB4, SELE, AGER, EPHA1, IL4R, LILRB3, HRH4, IGF1R, ADGRE1, UNC5C
6	C5	GO_TRANSMEMBRANE_TRANSPORT	0.0461239	0.221306	-0.241557	-1.16026	425	1195	C3, GRIA3, SLCO1C1, SLC6A2, THY1, ABCA8, OSR1, IGF1, CCL19, ADRA2A, CXCL10, ABCC1, GABRE, ABCA6, CCL21, CEMIP, GPC3, ADD2, APLNR, ABCA10, KCND1, TMEM150C, SLC1A3, CORO1A, ANK2, ABCA9, KCND3, SLC22A23, CXCL9, ATP2A3, SLC4A3, CACNA1C, SLCO2B1, SLC12A7, SLC25A29, SLC19A1, PIEZO2, ABCB4, SLC5A9, GABRA2, GRIK4, ADD3, KCNS2, SNAP25, CA2, IRS1, SLC26A7, FLNA, GSTM2, TMEM37, SLC16A11, KCND2, PPARGC1A, MCOLN2, FABP5, KCNJ8, KCNE4, CACNB4, GAS6, SLC18B1, ANO2, STEAP2, TRPV4, CACHD1, SCN2A, CTSS, NIPAL2, TAP2, SLC43A3, GRIA1, CLTCL1, ABCC9, KCNMA1, SCARA5, FYN, THBS1, GRIA4, SLC43A1, GRIN3A, AQP6, PSMB9, KCNJ12, SLC51A, PID1, ABCA1, CXCL11, SLC16A9, WWP1, ZDHHC13, ANO6, SLC22A3, PKD1, HECW1, ATP5MGL, SLC44A5, KCNB2, CAPN3, SELENON, SESTD1, PTPN3, GRIN2B, SLC7A14, SLC22A4, CCL3, MFSD4A, ABCC2, NIPAL3, NLGN2, BIN1, KCNJ14, KCNK15, NCS1, KCNMB2, SLC26A6, SLC15A1, PSME2, KCNT2, STEAP1, HTR2A, BEST1, AQP3, HK2, PSMA6, SLC25A42, HTT, KCNG1, MTOR, SLC38A9, CACNA2D3, SLC9A5, SLC12A8, RAMP3, ITPR1, CLCN7, RHAG, MMP9, SLC1A2, NLGN1, ABCC4, CYBA, MFSD12, RELN, HVCN1, TTYH3, SLC4A7, GAL, SLC38A7, KCNE3, DRD4, CNGB1, CLU, ATP10A, ATP6V1E2, HECW2, GRIN2D, LRRC8E, PIEZO1, SLC16A12, ATP7A, KCNB1, ATP6AP1L, SLC25A22, SFXN5, SLC15A3, PTK2B, CYB5A, ERLIN1, BEST3, GRB10, CLIC6, SLC3A1, PRKAA2, SEL1L, ANO10, SPG7, G6PD, ABL1, PLCB3, CLCN6, TMC1, LEP, RNASEL, TRPV1, SLC38A10, CLIP3, KCNJ6, SLC9A7, TRPC6, PAM16, TMEM38A, SLCO3A1, KCNJ16, SLC14A2, PKD2L2, SLC16A5, SLC7A1, SLC22A25, SLC40A1, MCOLN3, DMAC2L, ANXA2, SLC19A3, LRRC18, GJA1, PRKACA, TOMM70, SLC36A2, ACACA, SLC13A3, TWIST1, ABCG8, GRPEL2, AHNAK, PLCB1, TMEM63B, CACNB2, SLC15A4, ATP1A2, IL1B, SLC35F6, TRPV3, SLC2A13, TSPAN13, EBP, SLC25A28
6	C5	GO_TRANSMEMBRANE_TRANSPORTER_ACTIVITY	0.0197624	0.136484	-0.262557	-1.23655	172	749	GRIA3, SLCO1C1, SLC6A2, ABCA8, ABCC1, GABRE, ABCA6, ABCA10, KCND1, TMEM150C, SLC1A3, ABCA9, KCND3, SLC22A23, ATP2A3, SLC4A3, CACNA1C, SLCO2B1, SLC12A7, SLC25A29, SLC19A1, PIEZO2, ABCB4, SLC5A9, GABRA2, GRIK4, KCNS2, SNAP25, SLC26A7, TMEM37, SLC16A11, KCND2, MCOLN2, KCNJ8, KCNE4, CACNB4, GAS6, ANO2, TRPV4, CACHD1, SCN2A, NIPAL2, TAP2, GRIA1, ABCC9, KCNMA1, GRIA4, SLC43A1, GRIN3A, AQP6, KCNJ12, SLC51A, ABCA1, SLC16A9, ZDHHC13, ANO6, SLC22A3, PKD1, ATP5MGL, KCNB2, GRIN2B, SLC7A14, SLC22A4, MFSD4A, ABCC2, NIPAL3, SLC27A1, KCNJ14, KCNK15, NCS1, KCNMB2, SLC26A6, SLC15A1, KCNT2, STEAP1, BEST1, LRP6, AQP3, SLC25A42, KCNG1, SLC38A9, CACNA2D3, SLC9A5, SLC12A8, ITPR1, CLCN7, RHAG, SLC1A2, ABCC4, MFSD5, MFSD12, HVCN1, TTYH3, SLC4A7, SLC38A7, KCNE3, CNGB1, ATP6V1E2, GRIN2D, LRRC8E, PIEZO1, SLC16A12, ATP7A, KCNB1, ATP6AP1L, SLC25A22, SFXN5, SLC15A3, PTK2B, CYB5A, BEST3, CLIC6, SLC3A1, ANO10, CLCN6, TMC1, TRPV1, SLC38A10, KCNJ6, SLC9A7, TRPC6, TMEM38A, SLCO3A1, KCNJ16, SIDT1, SLC14A2, PKD2L2, SLC16A5, SLC7A1, SLC40A1, MCOLN3, DMAC2L, ANXA2, SLC19A3, LRRC18, GJA1, TOMM70, SLC36A2, SLC13A3, ABCG8, TMEM63B, CACNB2, SLC15A4, ATP1A2, SLC35F6, TRPV3, SLC2A13, EBP, SLC25A28, TMC7, ABCC3, SLC35E4, GRIK1, PRF1, TRPC4, KCNMB1, COX15, MT-CO1
6	C5	GO_TRANSMITTER_GATED_CHANNEL_ACTIVITY	0.0981564	0.331978	-0.427932	-1.34543	574	35	GRIA3, GABRE, GABRA2, GRIK4, GRIA1, GRIA4, GRIN3A, GRIN2B, GRIN2D, PTK2B
6	C5	GO_TRANSPORTER_ACTIVITY	0.0439291	0.216375	-0.24855	-1.18143	393	924	APOE, GRIA3, SLCO1C1, SLC6A2, ABCA8, SLC27A6, ABCC1, GABRE, ABCA6, ABCA10, ATP8B4, KCND1, TMEM150C, SLC1A3, ABCA9, KCND3, SLC22A23, ATP2A3, SLC4A3, CACNA1C, SLCO2B1, TNFAIP8L3, SLC12A7, SLC25A29, SLC19A1, PIEZO2, ABCB4, SLC5A9, GABRA2, GRIK4, KCNS2, SNAP25, SLC26A7, FABP4, TMEM37, SLC16A11, KCND2, MCOLN2, KCNJ8, KCNE4, CACNB4, GAS6, ANO2, STEAP2, TRPV4, CACHD1, SCN2A, NIPAL2, TAP2, GRIA1, ABCC9, KCNMA1, GRIA4, SLC43A1, GRIN3A, AQP6, KCNJ12, SLC51A, ABCA1, SLC16A9, ZDHHC13, ANO6, KPNA1, SLC22A3, PKD1, ATP5MGL, KCNB2, GRIN2B, SLC7A14, SLC22A4, MFSD4A, ABCC2, NIPAL3, ATP8B3, SLC27A1, KCNJ14, KCNK15, NCS1, KCNMB2, SLC26A6, SLC15A1, KCNT2, STEAP1, BEST1, LRP6, AQP3, SLC25A42, KCNG1, SLC38A9, CACNA2D3, SLC9A5, SLC12A8, RAMP3, ITPR1, CLCN7, RHAG, APOL3, SLC1A2, PLTP, ABCC4, CETP, MFSD5, MFSD12, HVCN1, TTYH3, SLC4A7, SLC38A7, KCNE3, CNGB1, ATP10A, ABCF2, ATP6V1E2, GRIN2D, LRRC8E, PIEZO1, SLC16A12, ATP7A, KCNB1, ATP6AP1L, SLC25A22, SFXN5, OSBPL5, SLC15A3, RAMP1, PTK2B, CYB5A, BEST3, CLIC6, SLC3A1, ANO10, CLCN6, TMC1, IPO5, TRPV1, SLC38A10, KCNJ6, PITPNC1, SLC9A7, TRPC6, TMEM38A, SLCO3A1, AP3B2, KCNJ16, SIDT1, SLC14A2, PKD2L2, SLC16A5, SLC7A1, SLC40A1, MCOLN3, DMAC2L, ANXA2, SLC19A3, LRRC18, GJA1, TOMM70, SLC36A2, SLC13A3, ABCG8, TMEM63B, CACNB2, SLC15A4, ATP1A2, SLC35F6, TRPV3, SLC2A13, EBP, SLC25A28, TMC7, ABCC3, SLC35E4, GRIK1, PRF1, VPS26B, TRPC4, KCNMB1, COX15, MT-CO1, CLCA2, TCOF1, AP1B1, MFSD14C, ATP11C
6	C5	GO_TRANSPORTER_COMPLEX	0.0389185	0.203092	-0.305486	-1.30521	284	233	GRIA3, CATSPERE, GABRE, KCND1, KCND3, CACNA1C, GABRA2, GRIK4, KCNS2, SNAP25, KCND2, KCNJ8, KCNE4, CACNB4, ANO2, SCRIB, CACHD1, SCN2A, GRIA1, ABCC9, KCNMA1, GRIA4, GRIN3A, ANO6, PKD1, KCNB2, SESTD1, GRIN2B, KCNJ14, KCNMB2, SLC26A6, BEST1, KCNG1, CACNA2D3, NLGN1, TTYH3, KCNE3, CNGB1, PORCN, GRIN2D, LRRC8E, KCNB1, PTK2B, BEST3, CLIC6, CPT1C, KCNJ6, TRPC6, CNTNAP1, KCNJ16, CNTN2, LRRC18, PRKACA, ABCG8, CACNB2, ATP1A2
6	C5	GO_TRIGLYCERIDE_METABOLIC_PROCESS	0.0745118	0.288322	-0.460687	-1.40777	434	30	APOE, APOC1, G6PC, SLC22A4, CETP, LMF1, SEL1L, LPIN1
6	C5	GO_TRIGLYCERIDE_RICH_PLASMA_LIPOPROTEIN_PARTICLE	0.047061	0.22377	-0.647103	-1.54306	256	11	APOE, APOC1
6	C5	GO_TROPOMYOSIN_BINDING	0.0216078	0.144687	-0.689255	-1.64357	117	11	LMOD1, TMOD2, PYCARD, TNNT2, NEBL, TMOD1
6	C5	GO_TUBE_DEVELOPMENT	0.00011236	0.0104483	-0.319694	-1.51575	0	858	APOE, C6, C3, SPINT1, FGF7, THY1, EPHA7, ADAM12, OSR1, NPR1, CXCL10, BASP1, SFRP2, TNMD, COL4A4, ENPEP, SEMA6A, RSPO3, GLI3, HEY2, CHI3L1, SRC, LOX, NTN1, RET, SPHK1, DCN, HPGD, NRP1, CCL2, FGFR2, SFRP1, GPC3, CD34, APLNR, NTRK2, PDGFRB, NFATC4, STAB1, PHEX, HSPG2, NRCAM, GPNMB, WNT2B, EYA1, PKDCC, ITGB3, ROBO4, AGTR1, ZEB2, COL18A1, SHROOM3, AMOTL2, CTSH, NDRG4, LGR4, PTN, ACKR3, NOTCH3, FZD4, IRX3, CCNB1, SH2D2A, HDAC9, NKX3-2, SCT, EDA, ADAMTS2, WNT11, CARD10, VASH2, HSPB6, ADGRB2, MEOX2, ISM1, SLIT2, PTK7, SCRIB, APLN, FSTL3, NOTCH1, COL3A1, ADGRA2, CTHRC1, HAS2, SEMA3C, AMOT, LOXL3, HLX, SERPINE2, THBS1, AGR2, GLI2, ESR1, EMILIN1, NUP133, POU3F3, TNFAIP3, ITGA5, CPS1, ADGRG1, ARHGAP24, PLXNB2, PKD1, RARRES2, PDE3B, TGM2, IFT140, PRKD2, FN1, BMPER, ITGB4, IL6, LOXL2, FGF18, EPHB3, EPGN, RBPJ, CSF1, ADAMTS12, PCSK5, MMP14, NFIA, TCF21, CCN3, COL23A1, TGFB3, CREB3L1, SRF, TP63, WNT4, ADA, HDAC7, COL4A3, EIF4EBP1, SPRY1, LRP6, HK2, TAL1, ARHGAP35, RAMP3, PPARG, COL15A1, ECSCR, VANGL2, FOXP2, RPGRIP1L, EGFR, SCG2, MEIS1, ADM2, PBX1, TEK, TYMP, PML, TGFBR2, SPARC, HSD11B1, AMOTL1, ATP7A, LUZP1, EPB41L5, RAMP1, PTK2B, EPHA2, LIF, EGFL7, LEPR, TLR3, ATOH8, ANGPT2, ABL1, NAA15, SMAD1, LEP, GREB1L, LRG1, MYLK, SUFU, E2F2, MYO1E, APOLD1, RARA, ANXA2, PRKACA, C1GALT1, PRKD1, FAT4, S1PR1, TWIST1, EPHA4, GAB1, THBS2, ZFPM2, JAG1, PTK2, PRICKLE1, DCHS1, RASIP1, WNT2, DAG1, ADAM15, IL1B, LRP5L, IL10, EMX2
6	C5	GO_TUBE_FORMATION	0.0205852	0.140274	-0.356844	-1.41711	139	129	SPINT1, OSR1, SFRP2, RET, FGFR2, SFRP1, ZEB2, SHROOM3, IRX3, EDA, PTK7, SCRIB, NOTCH1, CTHRC1, PLXNB2, TGM2, WNT4, LRP6, ARHGAP35, VANGL2, LUZP1, ATOH8, ABL1, SUFU, RARA, PRKACA, TWIST1, PRICKLE1, MED12, GLMN, PODXL, ADM, MKS1, KIF20B, KAT2A, HIF1A
6	C5	GO_TUBE_MORPHOGENESIS	0.000114771	0.0104483	-0.333021	-1.56421	0	707	APOE, C6, C3, SPINT1, THY1, EPHA7, ADAM12, OSR1, NPR1, CXCL10, SFRP2, TNMD, COL4A4, ENPEP, SEMA6A, RSPO3, GLI3, HEY2, CHI3L1, SRC, LOX, NTN1, RET, SPHK1, DCN, HPGD, NRP1, CCL2, FGFR2, SFRP1, GPC3, CD34, APLNR, NTRK2, PDGFRB, NFATC4, STAB1, HSPG2, NRCAM, GPNMB, WNT2B, EYA1, ITGB3, ROBO4, AGTR1, ZEB2, COL18A1, SHROOM3, AMOTL2, CTSH, NDRG4, LGR4, PTN, ACKR3, NOTCH3, FZD4, IRX3, SH2D2A, HDAC9, EDA, WNT11, CARD10, VASH2, HSPB6, ADGRB2, MEOX2, ISM1, SLIT2, PTK7, SCRIB, APLN, NOTCH1, COL3A1, ADGRA2, CTHRC1, HAS2, AMOT, HLX, THBS1, AGR2, GLI2, ESR1, EMILIN1, TNFAIP3, ITGA5, ADGRG1, ARHGAP24, PLXNB2, PKD1, PDE3B, TGM2, PRKD2, FN1, BMPER, IL6, LOXL2, FGF18, EPHB3, EPGN, RBPJ, CSF1, ADAMTS12, MMP14, TCF21, CCN3, COL23A1, CREB3L1, SRF, TP63, WNT4, HDAC7, COL4A3, SPRY1, LRP6, HK2, TAL1, ARHGAP35, RAMP3, PPARG, COL15A1, ECSCR, VANGL2, EGFR, SCG2, MEIS1, ADM2, PBX1, TEK, TYMP, PML, TGFBR2, SPARC, AMOTL1, LUZP1, EPB41L5, RAMP1, PTK2B, EPHA2, EGFL7, LEPR, TLR3, ATOH8, ANGPT2, ABL1, NAA15, SMAD1, LEP, GREB1L, LRG1, MYLK, SUFU, E2F2, MYO1E, APOLD1, RARA, ANXA2, PRKACA, C1GALT1, PRKD1, FAT4, S1PR1, TWIST1, EPHA4, GAB1, THBS2, ZFPM2, JAG1, PTK2, PRICKLE1, DCHS1, RASIP1, WNT2, DAG1, ADAM15, IL1B, LRP5L, IL10, EMX2
6	C5	GO_TUMOR_NECROSIS_FACTOR_SUPERFAMILY_CYTOKINE_PRODUCTION	0.00957367	0.0884238	-0.390344	-1.52123	63	114	IGF1, CCL19, CD34, NFATC4, GPNMB, TLR4, GAS6, CD274, THBS1, PYCARD, MC1R, TNFAIP3, LRRK2, IFIH1, CCL3, ARHGEF2, CYBA, LBP, CLU, NR1H4, DICER1, TLR3, LEP, SYT11, DHX9, LILRB1, RARA, NOD2, TWIST1, HDAC2, IL10
6	C5	GO_TYPE_2_IMMUNE_RESPONSE	0.0102913	0.0915815	-0.566993	-1.67212	58	26	IL33, CD74, HLX, RSAD2, IL6, PRKCZ, IDO1, RARA, NOD2, TNFSF4, IL10, IL4R
6	C5	GO_TYPE_B_PANCREATIC_CELL_DEVELOPMENT	0.0359403	0.194348	0.541226	1.53818	158	17	BMP6, BMP4, DLL1, RHEB, GSK3A
6	C5	GO_U2_TYPE_CATALYTIC_STEP_2_SPLICEOSOME	0.0650817	0.268096	0.42588	1.39326	270	30	PPIL1, BCAS2, CDC5L, RBM22, CWC22, XAB2, SNRPB2, SNRPG, CRNKL1
6	C5	GO_U2_TYPE_SPLICEOSOMAL_COMPLEX	0.0986188	0.332819	0.308376	1.25082	356	82	RNF113A, PPIL1, CASC3, BCAS2, CDC5L, RBM22, CWC22, EIF4A3, XAB2, SNRPB2, YJU2, SNRPG, PRPF4, CRNKL1, RBMX2, SNRPN, LSM4, SF3A2, GCFC2, SMU1
6	C5	GO_UBIQUITIN_PROTEIN_TRANSFERASE_REGULATOR_ACTIVITY	0.0725588	0.284352	0.504468	1.43371	320	17	FBXO5, TRIB1, RING1, TRIB3, UBE2L3, RPL5, RPL23, FBXW7
6	C5	GO_UDP_XYLOSYLTRANSFERASE_ACTIVITY	0.0763863	0.292013	-0.626649	-1.45958	415	10	GXYLT2, XYLT1, GXYLT1, XXYLT1, LARGE1, XYLT2, POGLUT3
6	C5	GO_UNFOLDED_PROTEIN_BINDING	0.00118871	0.021897	0.387321	1.64698	3	108	HSPA6, HSPA1B, HSPA1A, DNAJB1, DNAJA4, HSPA2, HSPA1L, DNAJA1, DNAJB4, HSPE1, HSP90AA1, HSPA8, HSP90AB1, HSPD1, GRPEL1, TCP1, MKKS, TUBB4B, PPIL6, AIP, HSPA13, SRSF10, CCT8, NUDC, PFDN4, DNAJB13, DNAJB6, PFDN2, NUDCD2, RP2, SHQ1, DNAJB2
6	C5	GO_UROGENITAL_SYSTEM_DEVELOPMENT	0.000132031	0.0104483	-0.381005	-1.66445	0	288	EPHA7, OSR1, FBN1, BASP1, COL4A4, ENPEP, GLI3, RET, DCN, HPGD, NRP1, FGFR2, SFRP1, GPC3, CD34, NID1, CYP19A1, PDGFRB, CYP7B1, WNT2B, ID4, EYA1, AGTR1, CTSH, LGR4, CA2, ADAMTS1, NOTCH3, IRX3, LAMB2, WNT11, KCNJ8, SLIT2, FSTL3, ACE, NOTCH1, HAS2, KIRREL3, GLI2, ESR1, NUP133, POU3F3, LRRK2, NUP107, PKD1, IFT140, BMPER, ITGB4, EPHB3, PCSK5, NFIA, TCF21, TP63, WNT4, COL4A3, SPRY1, MMP9, WDR77, VANGL2, RPGRIP1L, TNS2, PBX1, TEK
6	C5	GO_VACUOLAR_LUMEN	0.0125055	0.104385	-0.361431	-1.45873	85	145	C3, OGN, CTSC, VCAN, DCN, GPC3, CD74, PDGFRB, HSPG2, OMD, LUM, ELANE, FABP5, CTSS, SDC3, PYCARD, CAP1, UNC13D, ARSA, SERPINA3, FMOD, CTSL, GAA, CTSK, SGSH, HEXA, FAF2
6	C5	GO_VACUOLAR_PART	0.0121655	0.102712	-0.285814	-1.30746	99	496	CP, C3, OGN, CTSC, HLA-DOB, HLA-DRA, HLA-DRB1, VCAN, ENPEP, ABCC1, DCN, GPC3, MGST1, CD74, DPP4, TMEM150C, HLA-DRB5, PDGFRB, HLA-DMA, HSPG2, OMD, HLA-DQA1, LPCAT1, HLA-DPA1, VPS11, LUM, ELANE, FABP5, GLIPR1, DNAJC13, PLD1, NAPA, CTSS, ANKFY1, SDC3, PYCARD, AP2A2, AP1S3, RILP, CAP1, UNC13D, SLC7A14, HLA-DPB1, CCZ1, MTOR, HLA-DQB1, SLC38A9, ARSA, SERPINA3, CLCN7, FMOD, CYBRD1, HLA-DQB2, VMP1, MFSD12, CTSL, GAA, SLC15A3, CTSK, SGSH, SLC3A1, HLA-DMB, ITFG2, TLR3, HEXA, FAF2, TMEM150B, CLCN6, LAPTM5, SPG11, ATG16L2, MCOLN3, HGSNAT, VPS18, ANXA2, TLR7, PRKD1, CYB561, PRTN3, SPPL2B, COL6A1, AHNAK, GGH, SLC15A4, WDR11, CEACAM8, SLC35F6, LGMN, ABCC3, IFITM3, MYO6, VPS39, VTI1B, AP1B1, ATP11C, MAN2B2, DEPDC5, CCZ1B, CLN5, SCARB1, SLC2A8, TCN2, AP5M1, SIDT2, SPACA7, NPC2, NPRL2, LRP1, VPS33B, MREG, DYNC1H1, GPC1, SLC11A2, TMEM192, HLA-DQA2, IGF2R, AP1M1, GYG1, GPC6
6	C5	GO_VACUOLE	0.0169315	0.125858	-0.269974	-1.26247	145	664	CP, C3, RAB38, OGN, CTSC, HLA-DOB, HLA-DRA, HLA-DRB1, VCAN, ENPEP, ABCC1, SRC, SRPX, DCN, GPC3, MGST1, CD34, CD74, DPP4, TMEM150C, HLA-DRB5, PDGFRB, ANK2, HLA-DMA, HSPG2, IL4I1, OMD, HLA-DQA1, LPCAT1, HLA-DPA1, VPS11, LUM, CTSH, ELANE, FABP5, GLIPR1, DNAJC13, PLD1, NAPA, ACE, CTSS, ANKFY1, SDC3, PYCARD, TNFAIP3, LRRK2, TRIP10, AP2A2, AP1S3, RILP, CAP1, UNC13D, PEBP4, SLC7A14, HLA-DPB1, ADA, CCZ1, HTT, MTOR, NAGA, HLA-DQB1, SLC38A9, MILR1, ARSA, RAMP3, SERPINA3, CLCN7, FMOD, CYBRD1, HLA-DQB2, VMP1, MFSD12, NCF1, CTSL, GAA, SRGN, SLC15A3, CTSK, SGSH, ANKRD27, SLC3A1, HLA-DMB, ITFG2, TLR3, HEXA, SNX1, FAF2, UBQLN4, TMEM150B, CLCN6, LAPTM5, PIP4K2B, SYT11, SPG11, GLB1L, ATG16L2, MCOLN3, HGSNAT, VPS18, ANXA2, TLR7, PRKD1, CYB561, PRTN3, SPPL2B, COL6A1, AHNAK, GGH, SLC15A4, WDR11, CEACAM8, IL1B, SLC35F6, S100A13, LGMN, ABCC3, IFITM3, MYO6, CTBS, PRF1, VPS39, VTI1B, AP1B1, ATP11C, KLHL22, MAN2B2, DEPDC5, CCZ1B, CLN5, SCARB1, SLC2A8, TCN2, AP5M1, SIDT2, SPACA7, NPC2, NPRL2, LRP1, SIAE, VPS33B, MREG, DYNC1H1, GPC1, SLC11A2, TMEM192, HLA-DQA2, PIK3R4, C9orf72, IGF2R, AP1M1, GYG1, GPC6, ARHGEF7, CTSD
6	C5	GO_VASCULAR_ENDOTHELIAL_CELL_PROLIFERATION	0.0431344	0.214284	-0.584898	-1.53575	239	16	CCL2, APLN, PPARG, ITGA4, FGFR1, MEF2C, PLCG1
6	C5	GO_VASCULAR_ENDOTHELIAL_GROWTH_FACTOR_RECEPTOR_SIGNALING_PATHWAY	0.0578758	0.251292	-0.369735	-1.36513	369	81	TNMD, SRC, NRP1, SHC2, ITGB3, FZD4, SH2D2A, MYOF, FYN, EMILIN1, ITGA5, PRKD2, FGF18, CYBA, NCF1, MAPK11, PTK2B, GRB10, PRKD1, VAV1, PTK2, IL1B
6	C5	GO_VENTRICULAR_CARDIAC_MUSCLE_CELL_ACTION_POTENTIAL	0.0591696	0.254137	-0.489187	-1.45775	341	27	ANK2, KCND3, CACNA1C, KCNJ8, KCNE4, DSC2, BIN1, PKP2, KCNE3
6	C5	GO_VENTRICULAR_CARDIAC_MUSCLE_CELL_DIFFERENTIATION	0.0592272	0.25429	-0.590039	-1.49617	327	14	HEY2, CDK1, CCNB1, MYH10
6	C5	GO_VENTRICULAR_CARDIAC_MUSCLE_CELL_MEMBRANE_REPOLARIZATION	0.0832143	0.305748	-0.512332	-1.41964	465	20	ANK2, KCND3, KCNJ8, KCNE4, KCNE3
6	C5	GO_VESICLE_CYTOSKELETAL_TRAFFICKING	0.0313126	0.179366	0.405166	1.46881	124	46	KIF5A, FYCO1, BLOC1S4, ACTN4, BLOC1S6, SNAPIN, SYBU, BLOC1S2, TRAK2, TRIM46, NDE1, BLOC1S5, AP3M2, KIF13A, CLN3, KIF1B, KIF3A, WASL, BLOC1S3, NDEL1, AP3M1, DYNC1I1, KIF1C, MAP2
6	C5	GO_VESICLE_LUMEN	0.0456839	0.220148	-0.292084	-1.27232	343	280	APOE, C3, CTSC, IGF1, CHI3L1, PCSK1, CFD, PYGL, GSN, COTL1, CLEC3B, CTSH, ELANE, PTX3, CAMP, OLFM4, FABP5, GAS6, CXCL1, SLPI, THBS1, PYCARD, HYOU1, RARRES2, FN1, CAP1, LEFTY2, UNC13D, IGF2, ALAD, TGFB3, ADA, PROS1, NFKB1, FCN1, ARSA, SERPINA3, VCL, SERPING1, EGFR, CLU, SPARC, QSOX1, SRGN
6	C5	GO_VESICLE_MEMBRANE	0.0344666	0.189297	-0.261961	-1.22135	294	641	APOE, GRIA3, RAB38, HLA-DRA, HLA-DRB1, MCTP1, FMN2, CEMIP, MGST1, CD74, ATP8B4, PLA1A, CADPS, HLA-DRB5, CD38, CORO1A, STAB1, SERPINA5, BST1, PCDH7, GPNMB, ITGB3, RNF144A, HLA-DQA1, LPCAT1, HLA-DPA1, AHNAK2, GABRA2, GBP1, SNAP25, IL15RA, AMPH, FZD4, NFASC, MYO5B, FABP5, GLIPR1, DNAJC13, CD44, SYT10, DMBT1, PLD1, MYOF, ZDHHC8, TAP2, GRIA1, CLTCL1, GRIA4, AQP6, TNFRSF1B, LRRK2, AP2A2, AP1S3, ZDHHC13, RILP, ANO6, IL7R, SNX18, LRIG3, SPIRE1, GPRC5B, CCDC136, SPIRE2, EPGN, TMX3, RAB27B, STX6, ATP8B3, HLA-DPB1, WNT4, SLC26A6, DENND1A, TEKT3, RAB9B, HTT, HLA-DQB1, ULK2, ITPR1, OTOF, EGFR, HLA-DQB2, ABCC4, CYBA, HVCN1, SNX21, PLAU, SPARC, MARCO, ATP7A, WFS1, GAA
6	C5	GO_VIRAL_LIFE_CYCLE	0.0666843	0.271586	-0.2828	-1.23512	504	287	APOE, CCL8, CDK1, CCL2, CD74, DPP4, TOP2A, GSN, ITGB3, OASL, ITGA2, PTX3, CCL5, GAS6, NOTCH1, SLPI, WWP1, NUP133, NUP107, ITGA5, RSAD2, KPNA1, PDCD6IP, IFI16, RANBP2, PCSK5, NFIA, ADAR, CD81, APOBEC3F, HTR2A, FCN1, VTA1, EGFR, DDB1, PML, MX1, NCAM1, NUP43, PI4KA, GRK2, OAS3, EPHA2, ZNF502, EFNB3, APOBEC3D, CDHR3, TRIM25, RNASEL, TRIM62, CHMP4C, ATG16L2, NMT2, FURIN, VPS18, ANXA2, IFIT1, NUP205, DAG1, ISG15, IFITM1, NUP62, CXADR
6	C5	GO_VISUAL_BEHAVIOR	0.0877991	0.314121	-0.421685	-1.3623	520	39	PPP1R1B, NDRG4, MTOR, SLC1A2, SYNGAP1, TANC1, ATP1A2, HRH1, NPHP4, HIF1A, NPHP1, DDHD2, NLGN3, CREB1, GRIN2A, RIC8A, HOXA1
6	C5	GO_VOLTAGE_GATED_CATION_CHANNEL_ACTIVITY	0.000469337	0.0123393	-0.476509	-1.7658	2	84	KCND1, KCND3, CACNA1C, KCNS2, SNAP25, KCND2, KCNJ8, KCNE4, CACNB4, GAS6, CACHD1, KCNMA1, GRIN3A, KCNJ12, KCNB2, GRIN2B, KCNJ14, NCS1, KCNT2, KCNG1, CACNA2D3, HVCN1, KCNE3, GRIN2D, KCNB1, PTK2B, TMC1, KCNJ6, KCNJ16, ANXA2, CACNB2
6	C5	GO_VOLTAGE_GATED_ION_CHANNEL_ACTIVITY	0.00977343	0.0895544	-0.386191	-1.52136	65	122	KCND1, KCND3, CACNA1C, KCNS2, SNAP25, TMEM37, KCND2, KCNJ8, KCNE4, CACNB4, GAS6, CACHD1, SCN2A, KCNMA1, GRIN3A, KCNJ12, ANO6, KCNB2, GRIN2B, KCNJ14, NCS1, KCNT2, KCNG1, CACNA2D3, CLCN7, HVCN1, KCNE3, GRIN2D, KCNB1, PTK2B, CLIC6, CLCN6, TMC1, KCNJ6, KCNJ16, ANXA2
6	C5	GO_VOLTAGE_GATED_POTASSIUM_CHANNEL_ACTIVITY	0.00599002	0.0649948	-0.505487	-1.68776	35	46	KCND1, KCND3, KCNS2, SNAP25, KCND2, KCNJ8, KCNE4, KCNMA1, KCNJ12, KCNB2, KCNJ14, KCNT2, KCNG1, KCNE3, KCNB1, KCNJ6, KCNJ16
6	C5	GO_VOLTAGE_GATED_SODIUM_CHANNEL_ACTIVITY	0.0660647	0.270509	0.584127	1.47231	299	11	SCN7A, SCN4B, SCN3A, SCN9A, PKD2, HCN1
6	C5	GO_WATER_HOMEOSTASIS	0.0772047	0.29417	-0.412004	-1.37563	463	46	ADCY3, MYO5B, TRPV4, HAS2, CYP4F12, SRF, TP63, AQP3, WFS1, ADCY2, ADCY7, PRKACA, PRKAR2B, GRHL1, ADCY5, FLG2
6	C5	GO_WNT_PROTEIN_BINDING	0.0493511	0.230166	-0.468813	-1.46676	288	34	SFRP2, MUSK, SFRP1, SFRP4, FZD4, CTHRC1, FZD7, TRABD2B, LRP6, APCDD1, PORCN, ROR1, LRP5L, WLS
6	C5	GO_WOUND_HEALING	0.0107567	0.0943812	-0.295826	-1.33563	85	412	APOE, FBLN1, PPL, IGF1, ADRA2A, ITGA9, GLI3, SRC, LOX, DCN, FGFR2, CD34, F12, PLPP3, PDGFRB, SERPINA5, GSN, F10, ITGB3, COL1A1, P2RY1, ITGA2, TLR4, GAP43, CCNB1, FLNA, CD44, GAS6, PTK7, SCRIB, MYOF, NOTCH1, COL3A1, PHLDB2, MYH10, COL1A2, FYN, SERPINE2, THBS1, STXBP1, CARMIL1, TNFAIP3, ITGA5, ANO6, GNA14, TFPI2, PLEC, DGKZ, FN1, COL5A1, PF4V1, IL6, CAPN3, CCN3, CDH3, TGFB3, SRF, FZD7, WNT4, KANK1, PROS1, GNA12, MTOR, DGKI, ARHGAP35, ITPR1, VCL, SERPING1, VANGL2, RBSN, EGFR, BCL9, PLAU, TGFBR2, SPARC, DOCK9, LCP2, IL24, C4BPB, GP1BA, TLN1, SYT11, TRPC6, MYLK, HBB, PAPSS2, ANXA2, PRKACA, MAP3K5, PRTN3, VAV1, BIN3, HDAC2, ZFPM2, DAG1, ADAM15, PRKAR2B, DGKQ, TPM1, WNT10B, ACVRL1, RAP2B, VPS45
6	C5	GO_ZINC_ION_HOMEOSTASIS	0.00833532	0.0809582	0.510563	1.65898	34	29	SLC30A4, MT1H, ATP13A2, S100A8, SLC30A8, SLC30A1, SLC39A8, SLC39A13, MT1E, SLC39A7, MT2A
6	C5	GO_ZINC_ION_TRANSMEMBRANE_TRANSPORT	0.0101718	0.0912545	0.607054	1.72526	44	17	SLC39A1, SLC30A4, SLC30A8, SLC30A1, SLC39A8, SLC39A13, SLC39A7, SLC39A3, SLC39A11, SLC39A4, SLC30A5, SLC39A14
6	C5	GO_ZINC_ION_TRANSMEMBRANE_TRANSPORTER_ACTIVITY	0.0101718	0.0912545	0.607054	1.72526	44	17	SLC39A1, SLC30A4, SLC30A8, SLC30A1, SLC39A8, SLC39A13, SLC39A7, SLC39A3, SLC39A11, SLC39A4, SLC30A5, SLC39A14
6	C5	GO_ZINC_ION_TRANSPORT	0.016586	0.124408	0.55288	1.65547	71	21	SLC39A1, SLC30A4, SLC30A8, SLC30A1, SLC39A8, SLC39A13, SLC39A7, SLC39A3, SLC39A11, SLC39A4, SLC30A5, SLC39A14
6	C5	GO_ZYMOGEN_ACTIVATION	0.0607612	0.257773	-0.449607	-1.42202	355	36	F12, CLEC3B, CTSH, C1R, C1RL, SERPINE2, THBS1, PYCARD, IFI16, MMP14, PLAU, FURIN, MELTF, ANXA2, LGMN
3	H	HALLMARK_ADIPOGENESIS	0.00595238	0.0789441	0.317347	1.75287	0	194	APOE, ANGPT1, PPARG, LIFR, CD302, LPL, CMBL, CDKN2C, CHCHD10, SNCG, FABP4, MYLK, JAGN1, CAT, ECH1, RAB34, PEX14, QDPR, STOM, IDH3G, REEP6, DRAM2, ATP5PO, ECHS1, TKT, DECR1, ME1, POR, CYC1, DNAJC15, CD36, GHITM, IFNGR1, TALDO1, MDH2, MARC2, UQCR10, COQ5, DHCR7, CMPK1, GRPEL1, EPHX2, GPX4, COQ9, ACAA2, MCCC1, PEMT, SUCLG1, PRDX3, MRPL15, GPX3, SSPN, SLC25A1, UQCRQ, SLC1A5, SULT1A1, DHRS7, FZD4, LAMA4, UBQLN1, ALDH2, NDUFA5, ENPP2, CCNG2, DHRS7B, ACADS, SLC19A1, FAH, TANK
3	H	HALLMARK_ALLOGRAFT_REJECTION	0.0136519	0.111803	0.255907	1.37719	3	157	CCL13, CCL2, IL6, SRGN, PRKCB, ELANE, NPM1, ST8SIA4, THY1, GPR65, CD74, CCR1, ACHE, CCL11, RPL39, CD1D, IL7, HLA-DOB, RPS9, IFNAR2, RPL9, CD79A, RPS3A, UBE2D1, C2, EIF3D, RPS19, INHBB, SOCS1, GBP2, CCL7, HLA-DRA, IFNGR1
3	H	HALLMARK_APICAL_JUNCTION	0.0536336	0.235641	-0.33496	-1.27891	523	172	ITGA10, LAMA3, TRAF1, LAMB3, CD34, ADAMTS5, COL9A1, PTPRC, CDH8, VWF, NECTIN4, FLNC, NRTN, CLDN4, PIK3R3, YWHAH, MYH9, CAP1, ITGA3, CADM3, SPEG, INPPL1, AMIGO2, ADAM23, NECTIN1, SIRPA, PTK2, DSC3, CTNND1, CD276, KRT31, SLC30A3, BAIAP2, BMP1, ALOX15B, CDH1, TSC1, ADAM15, LIMA1, THBS3, NECTIN3, ITGA9, JAM3, PKD1, ATP1A3, CLDN11, AKT3, ACTG2, FBN1, CX3CL1, AKT2, CD274
3	H	HALLMARK_CHOLESTEROL_HOMEOSTASIS	0.0199164	0.135382	-0.418943	-1.46539	180	71	ALCAM, SCD, TNFRSF12A, CD9, FADS2, SEMA3B, CLU, ERRFI1, ATF5, GLDC, SREBF2, ABCA2, CPEB2, JAG1, LSS, FASN, SQLE
3	H	HALLMARK_DNA_REPAIR	0.0120482	0.105559	0.265114	1.40718	3	146	NME4, VPS37D, IMPDH2, RPA2, MRPL40, POLR2G, RFC5, GTF2F1, AK3, GMPR2, RPA3, VPS28, NT5C3A, CLP1, POLR1D, PDE4B, NUDT21, EDF1, POLR2E, ELL, GPX4, SAC3D1, ADRM1, ZNRD1, GTF2H5, GTF2A2, SURF1, RBX1, APRT, DUT, TSG101, TAF12, SF3A3, POLA2, CMPK2, NPR2, NELFE, DAD1, ITPA, SUPT4H1, NME1, DGUOK, BCAP31, RALA, NUDT9, RAE1, POLR3GL, GTF2B, RFC2, REV3L, TAF10, TMED2, POLE4, NT5C, POLB, SMAD5, POLR2C, ARL6IP1, SNAPC5, POLR2J, CETN2, POLR2I, POLR2K, NME3, TAF9, POLD3, ELOA
3	H	HALLMARK_EPITHELIAL_MESENCHYMAL_TRANSITION	0.048238	0.221598	-0.330181	-1.27162	474	199	COL12A1, PCOLCE2, MMP1, SFRP4, COL8A2, PTHLH, INHBA, MFAP5, TNFRSF12A, FOXC2, LAMA3, ITGB3, SNTB1, HTRA1, SDC4, LAMA1, ITGA5, TGFB1, ANPEP, MMP3, OXTR, COL5A3, LOXL2, ENO2, COL7A1, POSTN, CXCL8, TNFAIP3, SERPINE1, GREM1, TNC, APLP1, NT5E, CCN2, FAP, MATN2, THBS2, ITGAV, TIMP1, CTHRC1, PDLIM4, COLGALT1, FLNA, LRRC15, BMP1, TGFBR3, GJA1, WNT5A, EMP3, COL5A1, SLC6A8, ITGB5, SGCD, PMEPA1
3	H	HALLMARK_ESTROGEN_RESPONSE_EARLY	0.000305904	0.0214411	-0.415457	-1.59103	2	179	ABCA3, BHLHE40, TFF3, CYP26B1, FLNB, PODXL, SEMA3B, PMAIP1, SLC2A1, ABLIM1, THSD4, TIAM1, HR, ELF3, FOXC1, SYBU, SLC9A3R1, LRIG1, KLF4, SEC14L2, SVIL, KRT8, TTC39A, SLC7A5, RAPGEFL1, CLIC3, GAB2, TIPARP, ZNF185, INPP5F, KRT18, KRT19, ENDOD1, CA12, MREG, SLC24A3, ALDH3B1, MAST4, CBFA2T3, FASN, SLC1A4, MUC1, TFAP2C, ABAT, SFN, TPBG, MYBL1, EGR3, NCOR2, MLPH, GREB1, ABHD2, AKAP1, GJA1, DHRS2, MAPT, HSPB8, ITPK1, SLC1A1, RRP12, KCNK5, SLC16A1, RETREG1, AFF1, PDLIM3, MED13L, KLK10, FCMR, MINDY1
3	H	HALLMARK_ESTROGEN_RESPONSE_LATE	0.0108429	0.103083	-0.36712	-1.40246	105	174	ABCA3, TFF3, CYP26B1, FLNB, SGK1, CD9, CPE, SEMA3B, SERPINA1, TIAM1, HR, PERP, FOXC1, SLC9A3R1, ST14, HSPA4L, KLF4, CAV1, CYP4F11, PLXNB1, SLC7A5, ATP2B4, RAPGEFL1, LARGE1, CLIC3, GPER1, KRT19, CA12, SLC24A3, ALDH3B1, SLC1A4, SLC29A1, GALE, TFAP2C, SFN, TPBG, EGR3, NCOR2, UGDH, KLK11, PKP3, ABHD2, DHRS2, CDH1, LLGL2, MAPT, HSPB8, ITPK1, DUSP2, UNC13B, KCNK5, SLC16A1, SCUBE2, AFF1, PDLIM3, KLK10, CDC20, IGSF1, METTL3, TOB1
3	H	HALLMARK_FATTY_ACID_METABOLISM	0.00296736	0.0573871	0.355158	1.87065	0	143	TDO2, EPHX1, ALDH9A1, G0S2, CA2, ACSL5, INMT, ECI1, NTHL1, SUCLG2, CD1D, ECH1, GRHPR, PRDX6, FH, IDH3G, PSME1, AOC3, REEP6, SDHD, UBE2L6, ECHS1, DECR1, ME1, MIF, HADHB, OSTC, CD36, MDH2, APEX1, HSDL2, HSD17B4, GCDH, CBR1, ECI2, PDHA1, NSDHL, GSTZ1, ACAA2, HCCS, LDHA, SUCLG1, FABP2, IDI1, ALAD
3	H	HALLMARK_G2M_CHECKPOINT	0.039841	0.19994	-0.338496	-1.29715	390	181	SLC7A1, EGF, ORC6, NSD2, TENT4A, TGFB1, EZH2, HMGA1, CCNB2, DMD, ATF5, BRCA2, MT2A, TROAP, SLC7A5, PBK, UCK2, HIRA, E2F1, RPS6KA5, CENPE, INCENP, SQLE, ODC1, CUL4A, TNPO2, TLE3, NUMA1, KMT5A, BIRC5, KNL1, CDC7, KIF11, SLC38A1, STAG1, RASAL2, NUP98, MAD2L1, PRC1, FANCC, ESPL1, KPNA2, CDC20, CHEK1, NOTCH2, AURKB, EWSR1, UPF1, NDC80, CCNT1, NEK2, TPX2, CCNA2, AURKA, KIF4A, HMGB3, RAD54L, POLE, SFPQ, STIL, FOXN3, ABL1
3	H	HALLMARK_IL2_STAT5_SIGNALING	0.000305655	0.0214411	-0.422311	-1.61876	2	182	SELP, ALCAM, ABCB1, BHLHE40, ITGA6, ADAM19, CXCL10, RGS16, ENPP1, LRRC8C, LIF, TRAF1, TIAM1, HOPX, FGL2, KLF6, PNP, PHTF2, LRIG1, SYT11, PENK, ARL4A, F2RL2, MYO1E, IL10, MAP3K8, AGER, BMP2, CDCP1, APLP1, UCK2, MXD1, NT5E, PIM1, NDRG1, NCOA3, ITGAV, CSF1, PLAGL1, PLEC, DRC1, SYNGR2, MUC1, ODC1, TTC39B, RABGAP1L, AHNAK, TNFRSF9, SCN9A, PUS1, FURIN, SLC39A8, DENND5A, S100A1, EMP1, MYO1C, IRF4, CCR4, SLC2A3, CAPN3, SELL, RHOB, SWAP70, NCS1, BATF3, CD83, FAM126B, SPRED2, TNFSF11, IGF1R, GBP4
3	H	HALLMARK_INFLAMMATORY_RESPONSE	0.000102333	0.0140776	-0.460064	-1.75601	0	171	CD55, INHBA, SLC7A1, CXCL10, CHST2, RGS16, EREG, ITGB3, AXL, LIF, IL18, PTPRE, SLC4A4, HBEGF, TNFSF9, TNFSF15, RGS1, SGMS2, ITGA5, C3AR1, ITGB8, NDP, KLF6, ADORA2B, P2RX7, IRAK2, AQP9, FPR1, FFAR2, IL10, CD70, CXCL11, C5AR1, CXCL8, SERPINE1, KIF1B, IL12B, BDKRB1, MXD1, HRH1, CCL5, FZD5, TIMP1, CSF1, OLR1, BTG2, TPBG, MET, ATP2A2, LCK, TNFRSF9, SLC1A2, EMP3, IL7R, CCL20, PDPN, F3, SEMA4D, MSR1, RIPK2, LAMP3, TLR2, PLAUR, SELL, PTAFR, CX3CL1, CSF3R, SELENOS, NPFFR2, P2RY2, IL1B, PSEN1, GPR183, CXCL6, RAF1, SCN1B, MEFV, KCNJ2
3	H	HALLMARK_KRAS_SIGNALING_DN	0.0037831	0.064126	-0.410849	-1.51985	35	117	FGF16, LFNG, CAMK1D, SGK1, CHST2, GDNF, MFSD6, TGFB2, EGF, MSH5, AKR1B10, KCNMB1, PLAG1, SERPINA10, KMT2D, PAX3, SKIL, SLC16A7, CHRNG, NR6A1, IL12B, PRKN, KLK7, GP2, MX1, PKP1, SLC30A3, BTG2, PNMT, PCDHB1, MTHFR, TAS2R4, NTF3, EFHD1, SYNPO, CLDN16
3	H	HALLMARK_KRAS_SIGNALING_UP	0.00133047	0.0404545	-0.395345	-1.50983	12	173	ABCB1, ALDH1A2, INHBA, CXCL10, RGS16, EREG, CPE, SEMA3B, TSPAN7, LIF, BTC, TRAF1, KCNN4, F13A1, CD37, PCSK1N, HBEGF, GFPT2, C3AR1, IKZF1, LAPTM5, KIF5C, KLF4, TPH1, NIN, BMP2, TSPAN1, TNFAIP3, BTBD3, DNMBP, ACE, USP12, GADD45G, HDAC9, TRIB1, LY96, PTBP2, ADAM17, CXCR4, AVL9, ITGBL1, RABGAP1L, BIRC3, ALDH1A3, IL7R, FGF9, CCL20, ADGRL4, MAFB, EMP1, MTMR10, LCP1, PLAUR, PLAT, RELN, AKT2, GPNMB, MMP10, CBL, IL1B, SPARCL1, MMP11, ANKH, ETV5, SCN1B, ZNF639
3	H	HALLMARK_MITOTIC_SPINDLE	0.000203666	0.018424	-0.422152	-1.62006	1	185	FLNB, ABR, SORBS2, TIAM1, PREX1, TRIO, KNTC1, TBCD, CCNB2, CNTRL, MYO1E, PDLIM5, BRCA2, EZR, SPTAN1, MYO9B, BCR, NIN, MYH9, KIF1B, RICTOR, CTTN, NEDD9, PIF1, PXN, ARHGAP27, PKD2, CENPE, INCENP, ALMS1, PCNT, FLNA, BCAR1, LLGL1, ARHGAP29, CKAP5, ATG4B, ECT2, RANBP9, NUMA1, TSC1, DYNC1H1, ARHGEF3, BIRC5, CLIP1, LATS1, CCDC88A, KIF11, ALS2, NET1, MAP3K11, SYNPO, RABGAP1, CEP250, SUN2, RASAL2, KLC1, PRC1, ESPL1, KATNB1, ARFGEF1, STK38L, NOTCH2, CEP192, HDAC6, ACTN4, HOOK3, ARHGAP10, NDC80, NEK2, TPX2, DLG1, AURKA, MID1IP1, RASA1, KIF4A, RHOT2, ARHGAP5, TAOK2, CNTROB, ABL1, ARHGEF2, NF1, LMNB1, OPHN1, GEMIN4, TUBGCP5, NCK2, SMC4, AKAP13, TUBA4A, SMC1A, TUBGCP6, ARF6
3	H	HALLMARK_MYC_TARGETS_V1	0.00606061	0.079234	0.456765	2.50259	0	192	NPM1, IMPDH2, RPS5, RPLP0, RPS3, RACK1, MRPL9, MRPS18B, NAP1L1, RPS2, HNRNPA1, RPS6, CCT4, EIF3D, FBL, PHB2, UBE2E1, PCBP1, RPL22, HDDC2, RPL34, CCT7, RPS10, LSM2, CDK4, RPL18, RPL14, SLC25A3, CYC1, GLO1, RAN, APEX1, ERH, CNBP, RUVBL2, PABPC1, PA2G4, PHB, EEF1B2, PSMA4, PSMA2, VDAC3, PTGES3, SERBP1, ILF2, CCT3, HDAC2, POLE3, PRDX4, RSL1D1, PRPS2, EIF1AX, LDHA, PRDX3, MRPL23, NOP16, DUT, RRP9, EIF2S1, PRPF31, C1QBP, XRCC6, RANBP1, CCT2, PSMD8, SNRPD2, SSB, PSMB3, HNRNPD, TUFM, PABPC4, EIF2S2, NME1, EIF4H, SNRPB2, CLNS1A, LSM7, TOMM70, COPS5, SRM, VBP1, COX5A, HSPD1, PSMA7, YWHAQ, PPM1G, HSP90AB1, PGK1, SNRPD1, PSMC4, CDK2, TCP1, AP3S1
3	H	HALLMARK_MYOGENESIS	0.0127389	0.108755	-0.3676	-1.3974	123	163	FABP3, SCD, BHLHE40, MYH11, PTGIS, CDH13, KLF5, SORBS1, ABLIM1, SLN, HBEGF, BDKRB2, TNNT3, MEF2D, CLU, ITGA7, TGFB1, DMD, SVIL, SPTAN1, MYH9, CHRNG, LARGE1, PC, SPEG, MEF2A, RB1, DES, DTNA, SYNGR2, APP, SH2B1, LDB3, SCHIP1, AK1, LSP1, HSPB8, LPIN1, SLC6A8, ITGB5, SGCD, MYF6, CACNA1H, HDAC5, DMPK, MYO1C, TSC2
3	H	HALLMARK_OXIDATIVE_PHOSPHORYLATION	0.00621118	0.080036	0.46394	2.557	0	197	MAOB, ECI1, COX7C, COX4I1, ECH1, TIMM9, NDUFB5, FH, PHB2, SLC25A20, IDH3G, SDHD, ATP5PO, ECHS1, PDP1, DECR1, UQCRB, ATP5MC3, POR, ATP5F1B, SLC25A3, CYC1, HADHB, ATP5MC2, VDAC2, ATP5F1C, NDUFV1, MDH2, COX7A2L, UQCR10, ATP5MC1, SLC25A11, BDH2, TOMM22, NDUFS4, IDH2, HADHA, CYB5A, MRPL11, ACAT1, GRPEL1, VDAC3, MPC1, GPX4, MRPS15, NDUFB8, UQCRH, PDHA1, NDUFA2, TIMM13, ACAA2, HCCS, SURF1, ATP5MG, LDHA, SUCLG1, NDUFA8, PRDX3, MRPL15, FXN, HTRA2, ISCA1, ATP5MF, MRPL34, ATP6V1F, NDUFC2, MFN2, NDUFS2, ATP5PB, ISCU, SLC25A5, MRPS30, NDUFA4, HSD17B10, UQCRQ, CASP7, ABCB7, ATP5PF, OXA1L, UQCRC2, NDUFS8, NDUFA5, NDUFB2, COX5B, NDUFB3, ATP6V0E1, TOMM70, NDUFA9, PDHX, COX15, COX6B1, ATP6V1G1, IDH3B, COX5A, DLAT, PDHB, ATP5PD, ATP5F1D, TIMM17A, NDUFB6, ALDH6A1, BAX, TIMM10
3	H	HALLMARK_TNFA_SIGNALING_VIA_NFKB	0.000203314	0.018424	-0.423666	-1.62894	1	192	PHLDA2, INHBA, RNF19B, BHLHE40, SGK1, CXCL10, LIF, IL18, PTPRE, TRAF1, LAMB3, DUSP5, HBEGF, TNFSF9, GFPT2, EGR2, ACKR3, SDC4, KLF6, TNF, TNFAIP2, KLF2, SLC16A6, PDLIM5, KLF4, MAP3K8, FOSL2, KDM6B, CXCL3, CXCL11, IER5, BMP2, TNFAIP3, SERPINE1, IL12B, TNC, SPSB1, TIPARP, MXD1, JAG1, TRIB1, CCL5, FOSL1, CLCF1, CSF1, NR4A3, OLR1, REL, BTG2, EGR3, NR4A1, BIRC3, TNFRSF9, IL7R, CCL20, DENND5A, F3, DUSP2, PMEPA1, RIPK2, FUT4, TLR2, PLAUR
3	H	HALLMARK_XENOBIOTIC_METABOLISM	0.00378788	0.064126	0.345075	1.87484	0	165	APOE, PTGDS, TDO2, EPHX1, FMO3, TMEM176B, CES1, ALDH9A1, IGF1, FBLN1, CA2, ATOH8, AKR1C3, IGFBP4, DCXR, AHCY, SMOX, PYCR1, ADH5, HSD11B1, CAT, ECH1, TKFC, ENPEP, ACOX2, POR, CD36, PGRMC1, CYP27A1, NDRG2, CDO1, CYB5A, HACL1, TNFRSF1A, CBR1, PTGES3, TMEM97, PTGES, SPINT2, IL1R1, PEMT, SLC6A6, GSTM4
3	C5	GO_2_IRON_2_SULFUR_CLUSTER_BINDING	0.0411877	0.203824	0.436252	1.51787	85	21	CISD3, FXN, ISCA1, GLRX5, ISCU, CIAPIN1, RFESD, ISCA2, AOX1, SDHB, FECH, FDX2, UQCRFS1, FDX1
3	C5	GO_3_5_CYCLIC_GMP_PHOSPHODIESTERASE_ACTIVITY	0.094754	0.327994	0.443931	1.40601	232	15	PDE1A, PDE5A, PDE9A, PRKAR2B, PDE10A, PDE6B, PRKAR1A, PDE1B, PDE6C
3	C5	GO_5S_RRNA_BINDING	0.00477941	0.0724606	0.673801	1.92942	12	11	RPL3, RPL11, RPL5, NOP53, EEF2, MRPL18, RPF2, RRS1
3	C5	GO_ACETYL_COA_BIOSYNTHETIC_PROCESS_FROM_PYRUVATE	0.099634	0.337216	0.439741	1.39274	244	15	PDP1, MPC1, PDHA1, GSTZ1, PDHX, DLAT, PDK2, PDHB, MPC2, PDK4
3	C5	GO_ACETYLGALACTOSAMINYLTRANSFERASE_ACTIVITY	0.0113305	0.103767	-0.487909	-1.57496	96	42	GALNT15, GALNT12, B4GALNT3, GALNT18, GALNT16, B3GNT4, B3GALT1, B4GALNT1, B4GALNT2, GALNT13, GALNT10, B3GALT2, CHPF2, CHPF
3	C5	GO_ACETYLGLUCOSAMINYLTRANSFERASE_ACTIVITY	0.013512	0.111803	-0.467674	-1.53505	116	47	LFNG, NDST4, MGAT5, XYLT1, B3GNT4, XYLT2, LARGE1, MGAT4A, OGT, EXTL3, B3GNT5, GCNT3, MGAT1, PIGQ, B3GNT7, GCNT1, POMGNT1, ALG13, B3GNT3, B3GNT6, MGAT3
3	C5	GO_ACROSOME_REACTION	0.0583366	0.248116	-0.547387	-1.45331	443	16	PLCB1, GLRB, ZP3, STX2, ABHD2, CACNA1H, PLCD4
3	C5	GO_ACTIN_BASED_CELL_PROJECTION	0.00955022	0.0962093	-0.372027	-1.41538	92	165	ITGA6, OSBPL3, SLC4A7, EPS8L2, PODXL, CDH23, ITGB3, CRB1, TGFB1, SLC9A3R1, ACPP, OXTR, DMD, TEK, LRRK2, IGF2BP1, CDC14A, EZR, PDGFA, SHTN1, GAP43, ITGA3, INPPL1, ATP8B1, SYNE2, PPP1R9B, SPN, ADCY6, ITGAV, MYO3B, MYO5A, FAT1, APP, ADGRV1, BAIAP2, RUFY3, CXADR, DYNC1H1, PDPN, UTRN, RAPGEF3, MYO1C, LCP1, PALM, CLIC4, MYO7A, EPS8, ACTG2, KIF13B, ELMOD3, CTSV, SYTL1, IQGAP2, EPHA4, ARL4C, MYO15A, RIPOR2, ANKS4B, VEZT, AQP5, RAPH1, AP2A1, PROM2, TMC1, MUC20, MSN, CNP, PLEKHG6, MYO6, ICAM2, EXOC4, FMR1, CEACAM1, STARD10, MTM1, ARF6, CTNNB1, B4GALT1, GPM6A, SRCIN1, FGD4, HOMER2, TTYH1, TIAM2, CLCA1
3	C5	GO_ACTIN_BINDING	0.000301054	0.0214411	-0.363816	-1.43693	2	350	MICAL2, MYH11, FLNB, EPS8L2, FHOD3, SORBS1, ENC1, CNN1, MTSS1, ABLIM1, TLNRD1, SNTB1, MYPN, MAP1A, TNNT3, SYNPO2, CORO2B, LMOD3, WIPF3, SAMD14, ABL2, VPS18, FLNC, MICALL2, SYNE3, DMD, MYO1E, PDLIM5, POF1B, KIF18A, LRRK2, EZR, SVIL, MYOZ3, SHTN1, SPTAN1, DAAM2, YWHAH, MYO9B, MYH9, CAP1, MICAL3, HIP1, MYRIP, INPPL1, PRKN, DIAPH1, NOS3, ZNF185, NEB, VASH2, SYNE2, PTK2, PPP1R9B, DBN1, BAIAP2L1, INF2, LASP1, CTNNA2, FMNL1, CORO7, PLEC, TNS1, MYO3B, SLC6A4, MAP1B, AFAP1, MYO5A, FLNA, CXCR4, AFDN, MLPH, TTN, TLN2, VASH1, MICAL1, LSP1, MAPT, SYNE1, TNS4, MYH7B, AC005747.1, LIMA1, MYO16, UTRN, TIGD5, CCDC88A, ALDOA, MYO19, AIF1L, PSTPIP1, SPTB, SYNPO, MYO1C, LCP1, FMNL2, GAS2L3, MYO7A, TRIOBP, EPS8, COBLL1, KLHL3, RCSD1, FKBP15, SMTN, FHDC1, STK38L, IQGAP2, FERMT2, TMOD1, WAS, HDAC6, MRTFA, BLOC1S6, WIPF2, ACTN4, MEFV
3	C5	GO_ACTIN_CORTICAL_PATCH	0.0403005	0.201285	-0.608989	-1.50724	294	12	WIPF3, HIP1, TIGD5, BIN3, WAS, WIPF2
3	C5	GO_ACTIN_CYTOSKELETON	0.00010012	0.0140776	-0.365695	-1.45116	0	411	MYH11, FLNB, FHOD3, CLIC5, ARC, SORBS1, SLC2A1, MTSS1, ABLIM1, TLNRD1, SORBS2, TMEM63B, CTTNBP2, APC2, TNNT3, SYNPO2, CORO2B, LMOD3, WIPF3, SAMD14, ABL2, ACKR2, SLC9A3R1, VPS18, HCK, KNTC1, MICALL2, DAPK1, MYO1E, PDLIM5, TEK, POF1B, EZR, SVIL, MYOZ3, SPTAN1, IQGAP1, MYO9B, MYH9, CAP1, HIP1, MYRIP, STX1A, FERMT3, BAG3, AFAP1L1, ZNF185, NEB, NDC1, KRT19, PTK2, CTTN, PPP1R9B, NCKAP1, DBN1, DCTN4, PXN, BAIAP2L1, LASP1, PKD2, SCNN1D, RFLNB, CGNL1, CTNNA2, ARHGAP21, PDLIM4, IVNS1ABP, RND1, MYO3B, CARMIL1, LANCL2, AFAP1, FER, MYO5A, FLNA, SPECC1, BCAR1, ADAM17, MYADM, LLGL1, AUTS2, BAIAP2, MLPH, AHNAK, KAT2B, TTN, TLN2, HSPB7, CDH1, LSP1, LLGL2, ILK, TSC1, APBB3, CDC42BPB, MYH7B, AC005747.1, LIMA1, MYO16, UTRN, TIGD5, ALDOA, MYO19, AIF1L, MARK2, PSTPIP1, RAPGEF3, SPTB, SYNPO, MYO1C, LCP1, ARHGAP32, CATIP, ARHGEF5, SIPA1L3, GAS2L3, CLIC4, LPXN, MYO7A, TRIOBP, FLT1, ACTG2, PDLIM3, RCSD1, FKBP15, BIN3, SMTN, DDX58, RINL, NPFFR2, MYLK3, STK38L, CAPN2, IQGAP2, FERMT2, TMOD1, WAS, DCDC2, FLOT2, WIPF2, PTPN12, ACTN4
3	C5	GO_ACTIN_CYTOSKELETON_REORGANIZATION	0.0471932	0.219377	-0.378522	-1.35904	437	88	SEMA3E, TGFB1, ABL2, HCK, MICALL2, TEK, EZR, SIPA1L1, MYH9, NRK, RICTOR, CTTN, NEDD9, PIP5K1A, BAIAP2L1, PDLIM4, CAPN10, RHOBTB1, FER, FLNA, THSD7A, BCAR1, AUTS2, BAIAP2, PTK2B, CXADR, CDC42BPB, MKLN1, NTF3, RAPGEF3, ARAP1, EPS8
3	C5	GO_ACTIN_FILAMENT	0.0153078	0.119578	-0.411902	-1.46634	140	82	APC2, WIPF3, ACKR2, VPS18, HCK, TEK, POF1B, EZR, IQGAP1, MYO9B, CTTN, NCKAP1, PKD2, PDLIM4, CARMIL1, MYO5A, FLNA, SPECC1, TSC1, AC005747.1, TIGD5, AIF1L, MARK2, PSTPIP1, MYO1C, LCP1, RCSD1, FKBP15, BIN3, SMTN, TMOD1, WAS, WIPF2, COBL
3	C5	GO_ACTIN_FILAMENT_BASED_PROCESS	0.0109033	0.103153	-0.306569	-1.23092	108	623	MICAL2, MYH11, FLNB, AQP1, FHOD3, ABR, SORBS1, CNN1, MTSS1, SORBS2, KCNJ5, PRKCD, MYPN, ARHGAP44, SEMA3E, PREX1, SEMA5A, TNNT3, SDC4, SYNPO2, CORO2B, LMOD3, FGD5, WIPF3, TGFB1, PAK3, SAMD14, ARHGEF10L, ABL2, TNF, SLC9A3R1, HCK, NCKAP1L, MICALL2, DMD, DSP, MYO1E, TEK, ARHGAP17, SRGAP2, POF1B, KANK1, EZR, GJC1, CAV1, PDGFA, SHTN1, SIPA1L1, SPTAN1, DAAM2, KRT8, MYO9B, BCR, MYH9, CAP1, MICAL3, NRK, IKBKB, HIP1, INPPL1, PRKN, DIAPH1, NEB, RICTOR, EPB41L4A, ARHGEF10, CCN2, SYNE2, MEF2A, KRT19, CTTN, PPP1R9B, ARHGAP26, RGCC, NEDD9, NCKAP1, DBN1, CIT, DES, AMOTL1, PIP5K1A, PXN, BAIAP2L1, INF2, RFLNB, CGNL1, CTNNA2, CDK10, FMNL1, CORO7, PDLIM4, RND1, CARMIL1, ALMS1, CAPN10, RHOBTB1, ARRB1, FER, MYO5A, FLNA, FAT1, THSD7A, ARHGEF18, SPECC1, BCAR1, MYADM, LLGL1, AUTS2, LDB3, BAIAP2, MET, ATP2A2, TYROBP, TTN, ECT2, GJA1, PKP2, MICAL1, BRAF, PTK2B, RUFY3, CXADR, LLGL2, IQSEC2, ILK, PPM1F, TSC1, CDC42BPB, MKLN1, PIP5K1C, AC005747.1, LIMA1, ITGB5, PDPN, TIGD5, LATS1, DSC2, SGCD, NTF3, CCDC88A, ALDOA, MYO19, AIF1L, SLC9A1, PSTPIP1, RAPGEF3, SPTB, MYOC, MAPKAP1, SYNPO, MYO1C, LCP1, CATIP, TAC1, ARHGEF5, IQSEC1, FMNL2, JAM3, SUN2, GAS2L3, ARAP1, MYO7A, TRIOBP, EPS8, TGFBR1, FZD10, CAPN3, PDLIM3, CX3CL1, RHOB, SWAP70, BIN3, SMTN, TNXB, FHDC1, ARHGAP18, PACSIN2, FGF12, MYLK3, ARFGEF1, ELN, IQGAP2, FGD2, TMOD1, WAS, RNF207, CASQ2, MRTFA, SCN1B, STRIP1, WIPF2, MEF2C, ACTN4, KCNJ2, COBL, NOX4, ELMO1, TESK2, CTNNA1, LRP1, NISCH, PHLDB2, ARHGAP35, DLG1, PDLIM7, PDCD6IP, KANK4, CAPG, TNNI1, ARHGAP28, NTRK3, RHOQ, ATP1A2, PDGFRB, CD47, JMY, CELSR1, RASA1, CFLAR, TENM1, ARHGAP25, CCL26, WNT4, CORO1C, F2RL1, PRKCE
3	C5	GO_ACTIN_FILAMENT_BINDING	0.0445223	0.212725	-0.34577	-1.30733	431	152	MYH11, ABLIM1, CORO2B, WIPF3, SAMD14, ABL2, FLNC, MICALL2, SYNE3, MYO1E, POF1B, EZR, SVIL, SHTN1, MYH9, HIP1, ZNF185, NEB, SYNE2, PPP1R9B, LASP1, CTNNA2, FMNL1, SLC6A4, MYO5A, FLNA, AFDN, TTN, TLN2, SYNE1, MYH7B, AC005747.1, LIMA1, MYO16, UTRN, TIGD5, AIF1L, PSTPIP1, SPTB, MYO1C, LCP1, MYO7A, TRIOBP, RCSD1, IQGAP2, FERMT2, TMOD1, WAS, BLOC1S6, WIPF2, ACTN4
3	C5	GO_ACTIN_FILAMENT_ORGANIZATION	0.0719092	0.279633	-0.302706	-1.19453	715	341	MICAL2, FHOD3, SORBS1, SORBS2, PRKCD, PREX1, SEMA5A, SDC4, SYNPO2, LMOD3, WIPF3, PAK3, SAMD14, ARHGEF10L, HCK, NCKAP1L, MICALL2, ARHGAP17, POF1B, KANK1, EZR, SHTN1, SPTAN1, CAP1, MICAL3, HIP1, INPPL1, PRKN, DIAPH1, NEB, RICTOR, ARHGEF10, CCN2, CTTN, PPP1R9B, RGCC, NEDD9, NCKAP1, DBN1, CIT, PXN, BAIAP2L1, RFLNB, CGNL1, CTNNA2, CORO7, RND1, CARMIL1, ALMS1, RHOBTB1, ARRB1, FER, FLNA, FAT1, BCAR1, MYADM, BAIAP2, MET, TTN, MICAL1, BRAF, PTK2B, RUFY3, PPM1F, TSC1, AC005747.1, LIMA1, ITGB5, TIGD5, LATS1, ALDOA, AIF1L, SLC9A1, PSTPIP1, RAPGEF3, SPTB, MYOC, SYNPO, MYO1C, LCP1, CATIP, TAC1, ARHGEF5, ARAP1, TRIOBP, EPS8, TGFBR1, PDLIM3, CX3CL1, RHOB, SWAP70, BIN3, FHDC1, ARHGAP18, ARFGEF1, ELN, IQGAP2, TMOD1, WAS, WIPF2, ACTN4, COBL, NOX4, CTNNA1, PHLDB2, ARHGAP35, DLG1, KANK4, CAPG, ARHGAP28, RHOQ, CD47, JMY, RASA1, TENM1, ARHGAP25, CCL26, WNT4, F2RL1, PRKCE
3	C5	GO_ACTININ_BINDING	0.00767707	0.0870633	-0.561658	-1.64378	61	25	MAGI1, MYPN, SYNPO2, MICALL2, PDLIM5, PKD2, PDLIM4, ALMS1, LDB3, TTN
3	C5	GO_ACTION_POTENTIAL	0.031746	0.175418	-0.380231	-1.38207	297	98	KCNA1, P2RX3, KCNJ5, CACNB3, ATP1B1, DMD, DSP, GJC1, CAV1, YWHAH, CNR2, SLC8A1, PTPN3, GPER1, FLNA, ATP2A2, SCN2A, GJA1, PKP2, SCN9A, CXADR, DSC2, CACNA1H, GPR35, SLC9A1, TAC1, CNTNAP1, FKBP1B, FGF12, RNF207, SCN1B, KCNJ2, CHRNB4, NRCAM, DLG1, NTRK3, ATP1A2, CLN3, USP53, NUP155, KCNB1, CACNA1G, ATP1A1, SLMAP, FMR1
3	C5	GO_ACTIVATION_OF_GTPASE_ACTIVITY	0.0292282	0.167588	-0.403847	-1.42325	266	75	TIAM1, APC2, NDEL1, SIPA1L1, TBC1D2, RALGAPA1, ARHGEF10, NEDD9, TBC1D1, PIP5K1A, RABGAP1L, TBC1D25, ECT2, TBC1D15, SGSM1, WNT5A, PTK2B, TSC1, NTF3, RALGAPB, RABGAP1, SGSM2, AKT2, TBC1D14, TBC1D22A, DOCK7, GRTP1, TBC1D8, ARHGAP42, TBC1D8B, NTRK3, CORO1C, TBC1D9
3	C5	GO_ACTIVATION_OF_MAPK_ACTIVITY	0.0365169	0.189646	-0.356051	-1.33301	350	134	PTPRC, EGF, DUSP5, CSPG4, LPAR3, MAP3K6, PAK3, NRG1, TNF, ADORA2B, P2RX7, DRD4, NOD1, IRAK2, FPR1, LRRK2, IQGAP3, WNT7B, BMP2, C5AR1, SAA1, MAP3K10, ARRB1, CXCR4, ITGA1, MAP2K6, INSR, WNT5A, PKN1, NTF3, RIPK2, MAP3K11, SPAG9, IRAK1, MADD, THBS1, MAPK8IP3, RIPK1, TNFSF11, IL1B, UBE2V1, BIRC7, MAP2K7, PIK3CB, GDF15, MAP2K1, MAPKAPK5, MAP2K3, MAP3K9, NTRK3
3	C5	GO_ACTIVATION_OF_PROTEIN_KINASE_ACTIVITY	0.000804101	0.0336185	-0.36629	-1.43879	7	293	GPRC5A, PDGFC, ITGB3, IL18, MAS1, TGFB2, PRKCD, PTPRC, EGF, DUSP5, TLR6, CSPG4, LPAR3, TNFSF15, MAP3K6, PAK3, NRG1, TNF, ADORA2B, P2RX7, DRD4, NOD1, NCKAP1L, IRAK2, F2R, FPR1, STK26, LRRK2, PINK1, IQGAP3, MAP3K8, CARD14, WNT7B, BMP2, C5AR1, SAA1, NRK, GREM1, IL12B, RICTOR, GADD45G, MAP3K15, RGCC, CCL5, UCN, MAP3K10, ADCY6, SLC11A1, PRKAG2, ARRB1, CLSPN, CXCR4, KIF14, STRADA, ITGA1, ECT2, MAP3K14, MAP2K6, DYNAP, INSR, BRAF, WNT5A, PTK2B, ATG13, AXIN1, PKN1, KIDINS220, NTF3, ADCY2, CCDC88A, RIPK2, MARK2, ACVR2B, MAPKAP1, ADRB2, MAP3K11, SPAG9, RPTOR, STK4, IRAK1, MADD, DBF4B, THBS1, PAK4, TGFBR1, MAPK8IP3, RIPK1, TIRAP, TNFSF11, IL1B, PSEN1, UBE2V1, BIRC7, RAF1, MAP2K7, PIK3CB, IL23R, GDF15, IL6R, TAOK3, ADCY5, MAP2K1, MAPKAPK5, TPX2, TNFRSF10A, MAP2K3, DLG1, STK11, NEK4, MAP3K9
3	C5	GO_ACTIVE_TRANSMEMBRANE_TRANSPORTER_ACTIVITY	0.00120846	0.0387679	-0.370566	-1.45081	11	267	ABCA3, ABCB1, SLC4A7, ATP6V0A1, SLC12A8, SLC20A1, ABCC1, ATP6V0E2, SLC36A1, SLC4A4, SLC17A7, SLC13A4, SLC7A11, ATP1B1, SLC6A7, SLC47A1, ABCA7, SLC45A1, ABCG1, SLC16A6, SLC47A2, SLC12A1, ABCA2, SLC8B1, SLC25A4, CLCN3, SLC4A1, SLC25A16, ATP2B4, SLC16A7, TIMM23B, SLC35D1, SLC8A1, SLC15A2, SLC25A14, SLC12A6, SLC1A7, SLC9A4, SLC24A3, SLC11A1, ABCG8, ABCC6, SLC4A8, ABCD1, SLC1A4, SLC6A4, SLC17A5, ATP5MGL, SLC9A7, ATP6V0A2, SLC26A7, ATP2A2, SLC6A20, SLC22A9, MFSD2A, SLC1A2, ABCB9, CLCN7, SLCO3A1, SLC16A10, SLC1A1, SLC9A8, TMCO3, SLC6A8, SLC38A1, SLC9A1, SLC4A2, SLC12A4, ATP13A2, TCIRG1, SLC9B1, ABCA9, ABCB10, ATP1A3, SLC16A1, SLC24A2, SLC9B2, CDH17, CLCN6, SLC7A6, SLC35E1, SLCO4A1
3	C5	GO_ACTOMYOSIN	0.0596747	0.250859	-0.398217	-1.36142	531	61	FLNB, SORBS1, ABLIM1, TLNRD1, SYNPO2, MICALL2, TEK, MYH9, STX1A, BAG3, PTK2, DBN1, DCTN4, PXN, PDLIM4, MYO5A, KAT2B, ILK, CDC42BPB, LIMA1, SYNPO, LCP1, SIPA1L3
3	C5	GO_ADAPTIVE_IMMUNE_RESPONSE	0.0460533	0.216331	-0.317011	-1.24359	457	281	ALCAM, CD55, RNF19B, CLEC4C, IL18, NLRP10, PRKCD, TNFRSF13C, PTPRC, INPP5D, NSD2, LILRB4, CLU, GATA3, TGFB1, TNF, P2RX7, TXK, CD7, CRACR2A, LY9, IL12RB1, ZBTB7B, IL10, FAM49B, IL20RB, PIK3CG, AGER, TNFAIP3, SKAP1, IL12B, CAMK4, CD3G, JAG1, LILRB1, KLRK1, SPN, TEC, CD8B2, CD6, ITK, C17orf99, IL27RA, CLCF1, FZD5, SLC11A1, UNC13D, NEDD4, ZP3, IL31RA, CLEC4M, CD226, ADAM17, EXOSC6, POU2F2, CD160, DUSP10, LAT, PTK2B, IL7R, TSC1, PIK3CD, PKN1, TP53BP1, RIPK2, CSK, LAMP3, IRF4, JAM3, RC3H2, RAET1E, MCOLN1, SWAP70, CD274, SLA2, CD8A, NFKB2, PAXIP1, IL1B, WAS, GPR183, GCNT3, ERAP1, THOC1, MEF2C, IL4R, IL23R, CD209, ADGRE1, IL6R, NFKBID, PVR, LILRA6, DLG1, SOCS5, FYN, ZC3H12A, CR1, SLAMF6, SUPT6H, IRF7, TFRC, TFEB, HLA-DQB1, PPP3CB
3	C5	GO_ADAPTIVE_THERMOGENESIS	0.00499636	0.0743188	-0.393101	-1.47042	47	132	SCD, PDGFC, FOXC2, LEPR, IL18, ADAMTS5, WNT10B, KSR2, SLN, BMP8A, OXTR, ZBTB7B, PGAM5, CAV1, KDM6B, UCP2, EBF2, GADD45G, RB1, LCN2, ADRB1, OGT, ALMS1, ADAM17, CXCR4, GJA1, MAP2K6, TLE3, PER2, DYNC1H1, LPIN1, GATM, ACVR2B, ADRB2, UCP3, IRF4, TRPM8, LGR4, IP6K1, KDM3A, FLCN, PRKAB1, ADIPOQ, ADIPOR2, IGF1R, DOCK7, ACOT11, NOVA2, IL4R, THADA, FFAR4, STK11
3	C5	GO_ADENYL_NUCLEOTIDE_BINDING	0.00019998	0.018424	-0.308911	-1.25544	1	1308	ABCA3, ABCB1, CAMK1D, MYH11, SGK1, P2RX3, ENPP1, RIMKLA, PFKP, MAGI1, PIK3C2B, AXL, EHD4, RAPGEF4, EPHA6, ATP10A, NLRP10, ACOT7, PRKCD, EPHA10, KSR2, NLRC5, MERTK, ABCC1, TRPM6, ALPK3, MASTL, TENT4A, IP6K3, GLYCTK, PIM2, HSPA12A, MSH5, MAP3K6, TRIO, MELK, ATP1B1, NPR1, DDX39B, DGKG, PAK3, P2RX5, UBE2O, GK, ABL2, ABCA7, WEE1, ULK1, DDX11, P2RX7, TTLL7, SRPK3, NOD1, ABCG1, HCK, HSPA4L, TXK, BRIP1, IRAK2, BLM, STARD9, DNAH7, STK26, DAPK1, MYO1E, TEK, HUNK, KIF5C, DNA2, KIF18A, LRRK2, PINK1, AATK, NLRP8, MAP3K8, ASNS, CDKL1, DHX38, ABCA2, SMG1, SYN3, MYO9B, ATP13A3, CLK2, PIK3CG, BCR, CLCN3, ATP2B4, MYH9, MAPK15, AK9, CIITA, DHX37, CSNK1E, PC, NRK, IKBKB, SPEG, PBK, KIF21A, BAG3, KIF1B, ACSL6, EHD3, KIF19, ATP8B1, CAMK4, NAIP, STK35, UCK2, ATP8B2, KDR, PTK6, PRKCA, DNAH2, PIM1, PTK2, GRK7, MAP3K15, CNGB1, MAST2, TEC, DGKB, GK5, AACS, TTLL3, CIT, PIF1, MAP3K10, ADCY6, ITK, PIP5K1A, RPS6KA5, NAGK, FGFR1, MAST4, MTHFD1L, HSPA13, ATAD3B, CENPE, ABCG8, ABCC6, MCM8, HCN1, CDK10, NLRC3, LARS2, HYOU1, EP400, ABCD1, DDR1, DCAF1, LMTK2, SBK1, CAMK2A, PANK3, DGKH, DNAH3, KCNJ11, ATP11A, STK17A, MYO3B, PRKAG2, LANCL2, ULK2, NRBP2, FER, MYO5A, MKNK1, NLK, DDX51, RAD51, BMP2K, PIKFYVE, CDK17, ATP9A, BTAF1, KIF14, STRADA, ERBB4, MCM4, KIF26B, MET, SLFN13, ATAD3C, GAK, TLK2, MAT2A, ATP2A2, LCK, SIK3, DNAH5, RAD54L2, GCLC, IGHMBP2, PNPLA3, PSTK, TTN, ERCC2, RUNX3, XYLB, PFAS, MAP3K14, MCM9, CNBD2, ALPK2, MAP2K6, INSR, DDX60L, BRAF, AK1, ABCB9, PTK2B, CLCN7, ILK, CDC42BPB, DYNC1H1, RENBP, ITPK1, ACSBG1, KHK, PIK3CD, MYH7B, SUPV3L1, ADCK1, PIP5K1C, POPDC2, CHD8, MYO16, PKN1, CDK20, LATS1, CAD, ADCY2, ATP10B, GNE, SIK2, CDC7, GRK2, RPS6KC1, MYO19, KIF11, NEK10, RIPK2, HSPH1, MARK2, ACVR2B, FICD, TTL, DMPK, RAPGEF3, GSK3B, CSK, MAP3K11, MYO1C, NLRP11, CHST12, ATP13A2, STK4, DYRK1A, RIMKLB, IRAK1, ABCA9, LIG1, ABCB10, HELZ2, CBWD3, ATP1A3, SOAT1, MYO7A, CDK13, FLT1, PAK4, AKT3, TGFBR1, AURKC, ACTG2, DGKD, AK7, STK40, PRKD3, DNAH1, TOR4A, NME2, DAPK2, PKN3, IP6K1, SMC5, HK1, ITPKB, ATP9B, ATAD2B, KIF24, RIPK1, AKT2, DDX19B, TTLL9, KIF13B, SWAP70, MARK3, NLRP1, DDX58, CLCN6, RAPGEF2, GART, ACLY, UBA1, CTPS1, DGKI, TARS2, MYLK3, CHEK1, RECQL, ACSL4, DNAH6, CHD4, MARS2, STK38L, RPS6KL1, EIF4G1, STK32B, NSF, SPG7, LRRK1, DNHD1, DDX21, KIF18B, IGF1R, CDKL5, MVD, PCCA, PPIP5K1, CAMKK1, AURKB, ATM, EPHA4, IDE, DDX25, RAF1, PIK3C3, ACOT11, MAP2K7, TAF1, ABCA13, DDX10, RECQL4, CAMKK2, MAK, FCSK, EIF2AK3, NWD1, PIK3CB, ACSM2A, ATP1A4, PFKFB2, RSKR, ACSM3, PFKFB3, PLK3, MOCS3, DCAKD, HELLS, UPF1, DHX16, TESK2, TAOK3, ADCY5, MAP2K1, MYO15A, MAPKAPK5, ACVR1, RAD17, NEK2, TPX2, TTLL5, EHD1, ABCC5, CUL9, YME1L1, MAP2K3, STK11, TK2, SHPK, UBA6, NEK4, PPIP5K2, MAP3K9, FYN, CHD2, PSKH1, RUNX1, CLPB, AARSD1, ASCC3, ACSS1, MATK, AURKA, ATR, POMK, NTRK3, TIMM44, MTPAP, EPHB2, ERCC6L2, SGK2, ATP1A2, DDX17, SGK3, PDGFRB, KIF4A, PMS2, ABCD4, FAM20B, NEK9, HSPA1B, EEF2K, SMARCA4, RIOK3, CLK4, DHX34, DDX42, RAD54L, PKDCC, PRKCE, NAT10, OXSR1, CHD1L, CLCN5, TAOK2, PAN3, TNNI3K, CHD7, TRPM7, PEX1, SCYL2, SLFN12L, SCYL1
3	C5	GO_ADENYLATE_CYCLASE_ACTIVATING_G_PROTEIN_COUPLED_RECEPTOR_SIGNALING_PATHWAY	0.0459658	0.216122	-0.382182	-1.36538	424	84	PTHLH, ADGRE5, ADGRD1, CXCL10, RAMP3, OR56A1, ADORA2B, SLC9A3R1, GPR78, CXCL11, ATP2B4, GPER1, APLP1, ADGRF1, TBXA2R, ADGRG2, PRKCA, ADCY6, ADRB1, ADM2, ADGRL4, ADGRE2, ADCY2, ADRB2, GALR1, RAMP2, LGR4, NME2, GNB1, RAPGEF2
3	C5	GO_ADHERENS_JUNCTION_ORGANIZATION	0.0474898	0.220057	-0.35423	-1.31893	454	125	LAMA5, CDH13, SORBS1, CDH5, SDC4, CDH8, NECTIN4, TBCD, DSP, TEK, IQGAP1, CADM3, GREM1, CDHR3, NECTIN1, KDR, PTK2, CTTN, CTNND1, NUMBL, PIP5K1A, AFDN, PKP2, PTK2B, CDH1, PPM1F, TSC1, CDH7, PIP5K1C, CDH18, SLC9A1, NECTIN3, MYOC, CSK, IQSEC1, RAMP2, THBS1, NUMB, CDH17, FERMT2, RASSF8, TESK2, CTNNA1, LRP1, PVR, PHLDB2, LDB1, WNT4, CORO1C, MMP14, MAPRE2, TAOK2
3	C5	GO_ADRENERGIC_RECEPTOR_BINDING	0.066443	0.26758	-0.520718	-1.42222	514	18	SLC9A3R1, APLP1, NEDD4, ADRB1, MAGI2, ARRB1, GRK2, RAPGEF2, UCHL1, AKAP5
3	C5	GO_AEROBIC_ELECTRON_TRANSPORT_CHAIN	0.00687443	0.0833982	0.542555	1.82515	14	19	COX4I2, COX7C, COX4I1, COX7A2L, NDUFA4, COX5B, COX15, COX6B1, COX5A
3	C5	GO_AEROBIC_RESPIRATION	0.00126422	0.039569	0.355899	1.73774	0	82	COX4I2, SUCLG2, NOP53, COX7C, COX4I1, CAT, FH, IDH3G, SIRT3, SDHD, UQCRB, MDH2, COX7A2L, UQCR10, IDH2, SDHAF2, UQCRH, PDHA1, SURF1, SUCLG1, FXN, NDUFA4, SHMT2, PANK2, OXA1L, MTFR1L, UQCRC2, NDUFS8, COX5B, ACO1, VCP, COX15, COX6B1, IDH3B, COX5A, DLAT, BLOC1S1, PDHB
3	C5	GO_ALPHA_ACTININ_BINDING	0.014578	0.115833	-0.581271	-1.60829	113	19	MAGI1, MYPN, SYNPO2, PKD2, PDLIM4, ALMS1, LDB3, TTN
3	C5	GO_ALPHA_BETA_T_CELL_ACTIVATION	0.00308412	0.0581343	-0.428574	-1.55976	28	99	CD55, IL18, PTPRC, GATA3, GPR18, PNP, NCKAP1L, BLM, LY9, IL12RB1, ZBTB7B, ITCH, FOXP1, AGER, IL12B, ELF4, LILRB1, SPN, ITK, CD160, RUNX3, BRAF, RIPK2, HSPH1, IRF4, AP3D1, RC3H2, ITPKB, CD274, CD83, GPR183, IL4R, IL23R, IL6R, NFKBID, TCF7, SOCS5, ZC3H12A, RUNX1, SLAMF6, HFE, LGALS9, IL15, ABL1
3	C5	GO_ALPHA_BETA_T_CELL_DIFFERENTIATION	0.0397344	0.199708	-0.391284	-1.38801	364	79	IL18, GATA3, GPR18, PNP, NCKAP1L, BLM, LY9, IL12RB1, ZBTB7B, FOXP1, IL12B, SPN, ITK, RUNX3, BRAF, RIPK2, IRF4, AP3D1, RC3H2, ITPKB, CD83, GPR183, IL4R, IL23R, NFKBID, TCF7, SOCS5, ZC3H12A, RUNX1, SLAMF6
3	C5	GO_ALPHA_BETA_T_CELL_PROLIFERATION	0.00174	0.0456823	-0.608448	-1.76798	13	24	CD55, IL18, PTPRC, BLM, ZBTB7B, ITCH, IL12B, ELF4
3	C5	GO_AMEBOIDAL_TYPE_CELL_MIGRATION	0.00472077	0.0718365	-0.342233	-1.34904	46	330	EFNB2, SEMA3C, HAS1, FGF16, LAMA5, ADTRP, FOXC2, CDH13, ITGB3, SEMA3B, GDNF, TGFB2, HBEGF, SEMA3E, SEMA5A, SDC4, GATA3, TGFB1, PAK3, SMURF2, MMRN2, SOX8, PTPRM, APELA, SEMA3G, FGF8, NRTN, TEK, SRGAP2, LOXL2, KANK1, KLF4, SEMA3A, PIK3R3, DOCK5, SASH1, SMOC2, FOXP1, MYH9, CAP1, ITGA3, SLC8A1, GREM1, NOS3, TBXA2R, FAP, KDR, PRKCA, HDAC9, PTK2, RGCC, PTPRG, AMOTL1, PIP5K1A, PXN, FGFR1, BMP7, TIMP1, TWIST1, SEMA4C, PPARD, SEMA4B, TNS1, DLL4, FER, BCAR1, ADAM17, CCN3, GPLD1, EGR3, NR4A1, SRPX2, ERBB4, MET, MCC, DUSP10, VASH1, BRAF, WNT5A, PTK2B, ILK, PPM1F, MARVELD3, PKN1, SEMA4D, HDAC5, TAC1, HSPB1, IQSEC1, MIXL1, THBS1, HDAC7, AKT3, TGFBR1, EDN3, ARSB, PKN3, EFNB1, RHOB
3	C5	GO_AMELOGENESIS	0.0173109	0.128863	-0.594432	-1.601	132	17	ITGA6, PERP, FOXO1, NECTIN1, ODAPH, MSX2, KLK4, CSF3R
3	C5	GO_AMINE_CATABOLIC_PROCESS	0.0268199	0.159308	0.458057	1.59374	55	21	TDO2, HNMT, HAAO, SMOX, PAOX
3	C5	GO_AMINE_METABOLIC_PROCESS	0.00204082	0.048664	0.286395	1.47212	0	113	TDO2, INMT, HNMT, MAOB, MOXD1, HAAO, SIRT4, SMOX, PAOX, PEBP1, PSME1, AOC3, PSME2, SLC7A7, PSMF1, VCAM1, PSMC5, PSMB8, PSMA4, GCDH, PSMA2, PSMB5, PSMC3, SARDH, PNKD, PSMA5, ALDH7A1, SNCA, PSMB6, PSMD8, SULT1A1, PSMC2, PSMB3, PSMD5, PSMD13, SAT2, PSMB7, PSMB1, GDE1, PSMD4, SRM, PDE1B, ITGB2, COMT, CHKA, NR1H4, PSMA7, PSMB10, DHPS, PSMD2, PSMD11, PSMC4, PSMD6, OAZ3, SLC44A1, PSMD12, CHDH
3	C5	GO_AMINO_ACID_TRANSMEMBRANE_TRANSPORT	0.0125392	0.107778	-0.441471	-1.51466	111	63	SLC7A1, LRRC8C, SLC36A1, SLC17A7, SLC7A11, SLC6A7, SLC7A5, SLC1A7, SLC1A4, SLC7A8, LRRC8E, SLC6A20, SLC1A2, PER2, SLC16A10, SLC1A1, SLC6A8, PDPN, SLC38A1, SLC7A9, SLC25A29, LRRC8A, SLC7A6, PSEN1, SLC43A2, SLC38A10, SLC36A2, SLC25A13, LRRC8D, ATP1A2, SLC16A12, SLC1A6, SLC7A2, SLC36A4
3	C5	GO_AMINO_ACID_TRANSMEMBRANE_TRANSPORTER_ACTIVITY	0.0367529	0.19022	-0.426701	-1.42267	320	52	SLC7A1, SLC36A1, SLC17A7, SLC7A11, SLC6A7, SLC7A5, SLC1A7, SLC1A4, SLC7A8, SLC6A20, SLC1A2, SLC16A10, SLC1A1, SLC6A8, SLC38A1, SLC7A9, SLC25A29, SLC7A6, SLC43A2, SLC38A10, SLC36A2, SLC25A13, CTNS, SLC6A11, SFXN3, SLC16A12, SLC1A6, SLC7A2, SLC36A4
3	C5	GO_AMINO_ACID_TRANSPORT	0.0439839	0.2111	-0.367132	-1.34456	415	105	SLC7A1, LRRC8C, SLC36A1, SLC17A7, SLC7A11, SLC6A7, RIMS1, P2RX7, SLC7A5, STX1A, TSPOAP1, GLS, SLC1A7, SLC11A1, SLC1A4, SLC17A5, SLC7A8, ABAT, LRRC8E, SLC7A14, SLC6A20, SLC1A2, PER2, SLC16A10, SLC1A1, SLC6A8, PDPN, SLC38A1, SLC7A9, UNC13B, SLC25A29, LRRC8A, APBA1, SLC7A6, PSEN1, SLC43A2, SLC38A10, SLC36A2, SLC25A13, CTNS, SLC6A11, LRRC8D, ATP1A2, SLC16A12, CLN3, SLC1A6, SLC7A2, NF1, SLC36A4
3	C5	GO_AMINO_SUGAR_BIOSYNTHETIC_PROCESS	0.00731608	0.0857972	-0.668955	-1.68686	53	13	GFPT2, UAP1, NAGK, GFPT1, RENBP, GNE
3	C5	GO_AMINO_SUGAR_METABOLIC_PROCESS	0.00125691	0.0394469	-0.638104	-1.82153	9	22	CHST2, GFPT2, LARGE1, B4GALNT2, NAGK, SLC35A3, GFPT1, OGA, FN3K, RENBP, GNE, CHST3, CSGALNACT1, CHST5, MGAT3
3	C5	GO_AMINOGLYCAN_BIOSYNTHETIC_PROCESS	0.0346655	0.183565	-0.373748	-1.36611	326	103	HAS1, CHST2, NDST4, EGF, HS3ST3A1, CSPG4, XYLT1, OMD, SDC4, TGFB1, B3GNT4, OGN, XYLT2, UST, SLC35D1, CEMIP, HS3ST1, B4GALT2, SMPD3, UGDH, HSPG2, CHPF2, CHPF, ACAN, CHST12, ST3GAL2, B3GNT5, PRELP, DSE, ST3GAL3, IL1B, ST3GAL6, CHST3, B3GNT7, CLTC, SDC2, HS6ST2, ABCC5, CSGALNACT1, PDGFRB, AP2A1, NFKB1, B3GNT3, CHST5, B3GNT6
3	C5	GO_AMINOGLYCAN_METABOLIC_PROCESS	0.0350988	0.185074	-0.366096	-1.3543	333	117	HAS1, CHST2, NDST4, CLN6, EGF, HS3ST3A1, CSPG4, XYLT1, OMD, SDC4, FOXC1, TGFB1, B3GNT4, SPOCK2, OGN, XYLT2, UST, SLC35D1, PIM1, CEMIP, HS3ST1, B4GALT2, SMPD3, UGDH, HSPG2, CHPF2, CHPF, ACAN, CHST12, ST3GAL2, B3GNT5, PRELP, DSE, ST3GAL3, IL1B, ST3GAL6, CHST3, B3GNT7, CLTC, SDC2, HS6ST2, ABCC5, IMPAD1, CSGALNACT1, PDGFRB, AP2A1, NFKB1, B3GNT3, CHST5, B3GNT6, IL15
3	C5	GO_ANAPHASE_PROMOTING_COMPLEX_DEPENDENT_CATABOLIC_PROCESS	0.00116686	0.0380533	0.375414	1.79953	0	77	RPS27A, UBE2D1, UBE2E1, PSME1, PSME2, CDC26, UBA52, UBB, PSMF1, ANAPC16, PSMC5, PSMB8, PSMA4, PSMA2, PSMB5, PSMC3, PSMA5, PSMB6, PSMD8, ANAPC10, PSMC2, PSMB3, PSMD5, PSMD13, PSMB7, PSMB1, PSMD4, CDK1, ANAPC11, PSMA7, PSMB10, PSMD2, PSMD11, PSMC4, CDK2, PSMD6, PSMD12, PLK1, PSMB9
3	C5	GO_ANATOMICAL_STRUCTURE_FORMATION_INVOLVED_IN_MORPHOGENESIS	9.999e-05	0.0140776	-0.353819	-1.42926	0	885	EFNB2, SEMA3C, COL12A1, LFNG, STRA6, TRIM15, ALDH1A2, COL8A2, INHBA, THBS4, BHLHE40, LAMA5, ITGA6, MYH11, PHLDB1, TNFRSF12A, CXCL10, AQP1, PTGIS, ADTRP, FHOD3, CD9, FOXC2, PODXL, CDH13, EREG, KLF5, LAMA3, ITGB3, LEPR, CD109, SULF1, IL18, GDNF, COL4A4, CDH5, COL4A3, LAMB3, ZNF219, SCX, CD34, MMP15, TGFB2, WNT10B, HGS, TNFRSF13C, DYSF, RAMP3, HOPX, EGF, SDK1, MYPN, CSPG4, SEMA3E, EGR2, HTRA1, NFATC2, NCMAP, ACKR3, SEMA5A, TNNT3, SDC4, PERP, ITGA5, SHB, PLXDC1, GATA3, CDON, ITGA7, FOXC1, C3AR1, LMOD3, NPR1, TNFSF14, TGFB1, ITGB8, ANPEP, WT1, MMRN2, TNF, SOX8, GDF7, ST14, TNFAIP2, KLF2, FASLG, PTPRM, APELA, CASP9, FGF8, TEK, LOXL2, IL10, KLF4, DVL1, CAV1, ELF5, PIK3R3, TSPAN12, DCHS1, PDGFA, COL7A1, KRT8, SASH1, KDM6B, KBTBD8, LEMD2, FOXO1, PIK3CG, SMOC2, SKIL, MYH9, BMP2, C5AR1, CXCL8, ITGA3, TNFAIP3, CEMIP2, SERPINE1, GREM1, NOS3, NEB, NECTIN1, VASH2, TBXA2R, CCN2, JAG1, FAP, KDR, PRKCA, HDAC9, KDM4C, MEF2A, KRT19, PIM1, PTK2, SBNO2, SLC12A6, RGCC, THBS2, AMOTL1, RARG, MEOX1, FGFR1, FZD5, MTHFD1L, BMP7, ITGAV, SOX7, UNC13D, IFT122, TWIST1, ZP3, NR4A3, SEMA4C, CTHRC1, RECK, LRG1, DLL4, OTULIN, NOX5, MTMR2, ODAPH, THSD7A, NRARP, ERVW-1, ADAM17, PIKFYVE, CCN3, GPLD1, EGR3, SMPD3, NR4A1, ADM2, LDB3, SRPX2, PTPN14, KIF26B, MPL, CD160, BHLHE41, TYROBP, WNT9B, NKX3-1, MED12, TTN, PLCD3, ERCC2, TGFBR3, ALDH1A3, HSPG2, VASH1, KNDC1, WNT5A, FZD7, PTK2B, AC005261.1, BRCA1, ILK, TSC1, MTHFR, FGF9, HMGA2, ADAM15, COL5A1, NPHP3, KNL1, SOX11, ITGB5, PKN1, GPR4, PDPN, THBS3, F3, LATS1, MYF6, MAFB, S100A1, POFUT2, CACNA1H, MSX2, PLXNA2, KAT2A, HDAC5, ACVR2B, SALL4, DMRT2, RAPGEF3, PLCD1, TLR2, SETD2, ECSCR, STK4, HSPB1, TSC2, JAM3, RAMP2, CLIC4, MIXL1, CNTNAP1, THBS1, COL8A1, FLT1, RELN, HDAC7, PAK4, AKT3, APOLD1, TGFBR1, TNMD
3	C5	GO_ANATOMICAL_STRUCTURE_MATURATION	0.0243572	0.151043	-0.366363	-1.3704	233	132	ALDH1A2, EREG, CDH5, NTN4, TGFB2, WNT10B, XYLT1, GATA3, KLF2, LRRK2, BRCA2, DCHS1, PLXNB1, BMP2, GPAT4, TRIM58, GREM1, BCL11A, RB1, REC8, RFLNB, RECK, RND1, TRPC4AP, MYO5A, APP, CNTNAP2, LYL1, ERCC2, WNT5A, NOM1, PTK2B, THBS3, SEMA4D, TUT7, MSX2, FEM1B, MYOC, RERE, NSUN2, CX3CL1, ANKS1A, PDE3A
3	C5	GO_ANCHORED_COMPONENT_OF_MEMBRANE	0.0285714	0.165338	0.25931	1.32437	14	108	ALPL, LYPD3, OMG, NTNG1, RAET1G, GPC3, LSAMP, THY1, LPL, ACHE, LY6K, NCAM1, GPC6, BST2, RAB3A, BST1, VNN2, CNTN1, PRNP, GFRA1, EFNA1, XPNPEP2, RAB4A, FOLR1
3	C5	GO_ANCHORED_COMPONENT_OF_PLASMA_MEMBRANE	0.0668467	0.268106	0.323497	1.33671	98	40	LYPD3, NTNG1, GPC3, THY1, GPC6, CNTN1, PRNP, EFNA1, FOLR1, GPC4
3	C5	GO_ANCHORING_JUNCTION	0.0941565	0.326611	-0.287347	-1.14745	940	504	ALCAM, EFNB2, LIMS2, ADGRE5, ITGA11, ITGA6, FLNB, CD9, CDH13, STXBP6, SORBS1, MAGI1, ITGB3, CRB1, CNN1, CDH5, SORBS2, SNTB1, MPP7, PTPRC, LMO7, CSPG4, SDC4, SYNPO2, CDH8, PERP, ITGA5, ITGB8, NECTIN4, UBOX5, HCK, FLNC, TBCD, HMGA1, PTPRM, OXTR, DSP, MYO1E, PDLIM5, TEK, POF1B, EZR, CAV1, SVIL, IQGAP1, MYH9, CAP1, ITGA3, EHD3, TNC, ZNF185, CDHR3, NECTIN1, KRT18, GIT1, JAG1, FAP, SYNE2, PTK2, CTTN, PPP1R9B, DSC3, ARHGAP26, FRMD4A, CTNND1, PKP1, NEDD9, NCKAP1, DES, NDRG1, PIP5K1A, DCTN4, PXN, BAIAP2L1, LASP1, ITGAV, PPL, CTNNA2, HYOU1, ZFYVE21, PLEC, RND1, TNS1, ADAM10, AFAP1, FLNA, FAT1, BCAR1, ADAM17, NHS, BAIAP2, ITGA1, AFDN, GAK, ITGBL1, ATP2A2, ARHGAP31, AHNAK, TLN2, HSPG2, PKP3, AJM1, GJA1, PKP2, PTK2B, CDH1, CXADR, ALKBH6, ILK, ADAM15, TNS4, CDH7, PIP5K1C, LIMA1, ITGB5, TJP2, DSC2, LIMD1, CDH18, AIF1L, SLC9A1, SLC4A2, NECTIN3, LCP1, PLAUR, HSPB1, JAM3, LPXN, TRIOBP, NUMB, FLT1, PAK4, FOCAD
3	C5	GO_ANGIOGENESIS_INVOLVED_IN_WOUND_HEALING	0.0566379	0.243637	-0.531995	-1.45302	438	18	FOXC2, ITGB3, CD34, SMOC2, TNFAIP3, SERPINE1, GPR4, CX3CL1, ADIPOR2, PIK3CB
3	C5	GO_ANIMAL_ORGAN_MATURATION	0.0346144	0.183421	-0.537222	-1.50159	271	20	ALDH1A2, XYLT1, GATA3, DCHS1, PLXNB1, BMP2, GREM1, RFLNB, THBS3, SEMA4D
3	C5	GO_ANIMAL_ORGAN_MORPHOGENESIS	0.00019998	0.018424	-0.323353	-1.30511	1	834	EFNB2, SEMA3C, BMP6, LIMS2, FGF16, COL12A1, LFNG, ADAMTS16, STRA6, GJB6, SFRP4, MICAL2, PHLDA2, ALDH1A2, SHANK2, COL8A2, INHBA, LAMA5, IGFBP5, ITGA6, PDGFC, CYP26B1, WNT9A, SCARA3, AQP1, MMP16, CRIP1, EREG, ABR, CPE, SULF1, CRB1, LIF, GDNF, NTN4, ABLIM1, HHIP, SCX, CD34, ADAMTS5, TGFB2, WNT10B, TIAM1, COL9A1, SDK1, MATN4, SETDB2, HTRA1, NSD2, LAMA1, TUFT1, MEF2D, PPP1R13L, ELF3, CABP4, PERP, GATA3, LCTL, CDON, FOXC1, PLEKHA1, TGFB1, NRG1, SMURF2, PLXNA1, WT1, TNF, MATN1, DNAAF1, P2RX7, SOX8, GDF7, ZEB1, SLC9A3R1, BCOR, FASLG, LRIG1, NTN1, PTPRM, DSP, ERRFI1, FGF8, TEK, PLAG1, LRRK2, DVL1, CAV1, SEMA3A, TSPAN12, DCHS1, PDGFA, COL7A1, MMP13, LEMD2, WNT7B, FOXO1, PAX3, BARX2, BCR, PSME4, DSCAML1, BMP2, NAB1, VWA2, RAB23, TNFAIP3, RBPMS2, VIT, SERPINE1, GREM1, INPPL1, SULF2, TNC, APLP1, NOS3, TIPARP, NECTIN1, CCN2, JAG1, MATN2, SFTPB, PIM1, PTK2, MLLT3, CSRNP1, RARG, FGFR1, FZD5, MTHFD1L, BMP7, FOXP2, PKD2, RFLNB, CTNNA2, NEDD4, IFT122, TWIST1, HCN1, CSF1, NR4A3, CTHRC1, ASPN, DDR1, MAGI2, DLL4, MYO3B, SLC6A4, BBS5, ODAPH, MYO5A, FAT1, TENM3, SMPD3, AUTS2, TLE1, STX2, HOXC4, KIF26B, BMP1, PAPPA2, NDRG4, BHLHE41, WNT9B, NKX3-1, MED12, TTN, TGFBR3, ALDH1A3, PKP2, COL27A1, TLE3, INSR, BRAF, WNT5A, FZD7, WDR19, ILK, FGF9, ADAM15, COL5A1, ASXL2, DUOX2, NPHP3, FGFRL1, SOX11, THBS3, MYF6, MAFB, MSX2, HEG1, NECTIN3, SP5, ACVR2B, FEM1B, SATB2, ACAN, LY6H, SETD2, E2F5, PKD1, MYO7A, TRIOBP, MDM2, COL8A1, GLI1, AKT3, TGFBR1, ACTG2, KLHL3, STK40, FANCC, PSMD9
3	C5	GO_ANION_CHANNEL_ACTIVITY	0.0483313	0.22169	-0.400665	-1.37835	432	64	CLIC5, LRRC8C, ANO5, GABRR2, SLC17A7, PIDD1, CLDN4, BSND, CLCN3, GLRB, CLIC3, SLC1A4, SLC26A7, LRRC8E, BEST3, CLCN7, GABRG3, BEST4, CLIC4, LRRC8A, CLCN6, GABRB3, CLCN2, GLRA3, LRRC8D, GABRD, CLCN5, FXYD3, APOL1, GABRB1, CLCN4, CLIC2, TTYH1, CLCA1, FXYD1
3	C5	GO_ANION_HOMEOSTASIS	0.0214978	0.141454	-0.463398	-1.49961	183	43	FABP3, SFRP4, SLC12A8, ENPP1, SLC7A11, SLC9A3R1, HNF4A, ABCG1, FASLG, SLC12A1, XPR1, SLC12A6, CA12, ABCD1, KCTD7
3	C5	GO_ANION_TRANSMEMBRANE_TRANSPORT	0.000202881	0.018424	-0.412025	-1.59205	1	210	STRA6, ABCB1, SLC7A1, SLC4A7, SLC12A8, CLIC5, LRRC8C, SLC20A1, GABRR2, ABCC1, SLC36A1, SLC4A4, SLC17A7, SLC13A4, SLC7A11, SLC6A7, SLC12A1, PIDD1, AQP9, CLDN4, BSND, SLC25A32, SLC7A5, CLCN3, SLC4A1, SLC16A7, GLRB, SLC35D1, CLIC3, XPR1, SLC25A14, SLC12A6, SLC1A7, SLC35A3, SLC4A8, ABCD1, SLC1A4, PRKAG2, SLC7A8, SLC26A7, LRRC8E, SLC25A19, SLC6A20, BEST3, ADAMTS8, SLC22A9, SLC1A2, PER2, CLCN7, GABRG3, SLC16A10, SLC1A1, BEST4, SLC46A1, SLC6A8, PDPN, SLC38A1, SLC7A9, SLC4A2, SLC12A4, CLIC4, SLC25A29, SLC16A1, LRRC8A, THBS1, PTAFR, RIPK1, AKT2, CLCN6, SLC7A6, PSEN1, GABRB3, ANKH, SLC43A2, CLCN2, SLC38A10, TCAF2, GLRA3, SLC36A2, SLC25A13, SLC23A2, SLC12A7, SLC35B4, SLC35A2, MID1IP1, LRRC8D, ATP1A2, SLC16A12, SLC4A5, GABRD
3	C5	GO_ANION_TRANSMEMBRANE_TRANSPORTER_ACTIVITY	0.00181984	0.0467698	-0.374397	-1.453	17	227	SLC7A1, SLC4A7, SLC12A8, CLIC5, LRRC8C, ANO5, GABRR2, SLC2A1, ABCC1, SLC36A1, SLC4A4, SLC17A7, SLC13A4, SLC7A11, SLC6A7, SLC16A6, SLC12A1, PIDD1, AQP9, CLDN4, BSND, SLC25A32, SLC25A4, SLC7A5, CLCN3, SLC4A1, SLC16A7, GLRB, SLC35D1, CLIC3, XPR1, SLC25A14, SLC12A6, SLC1A7, SLC35A3, SLC4A8, ABCD1, SLC25A21, SLC1A4, SLC6A4, SLC17A5, SLC7A8, SLC26A7, LRRC8E, SLC25A19, SLC6A20, BEST3, SFXN5, ADAMTS8, SLC22A9, MFSD2A, SLC1A2, CLCN7, GABRG3, SLCO3A1, SLC16A10, SLC1A1, BEST4, RTBDN, SLC46A1, SLC6A8, SLC38A1, SLC7A9, SLC4A2, SLC12A4, CLIC4, SLC25A29, SLC16A1, LRRC8A, CLCN6, SLC7A6, SLCO4A1, GABRB3, ANKH, SLC43A2, ASIC3, CLCN2, SLC38A10, GLRA3, SLC36A2, SLC25A13, CTNS, SLC23A2, ABCC5, SLC12A7, SLC35B4, AQP6, SLC6A11, SFXN3, LRRC8D, SLC16A12, SLC4A5, GABRD
3	C5	GO_ANION_TRANSPORT	0.0187168	0.13281	-0.311463	-1.24027	186	459	FABP3, STRA6, SFRP4, ABCB1, SLC7A1, SLC4A7, AQP1, SLC12A8, ENPP1, CLIC5, LRRC8C, ANO5, SLC20A1, GABRR2, SLC2A1, ATP10A, KCNN4, PRKCD, ABCC1, SLC36A1, SLC4A4, SLC17A7, BDKRB2, SLC13A4, SLC7A11, SLC6A7, ABCA7, RIMS1, P2RX7, DRD4, SLC9A3R1, ABCG1, PLA2G10, SLC16A6, SLC12A1, PIDD1, AQP9, STARD5, CLDN4, BSND, SLC25A32, SLC25A4, SLC7A5, CLCN3, SLC4A1, SLC16A7, GLRB, SLC35D1, CLIC3, CYB5RL, STX1A, AGXT, TSPOAP1, GLS, ATP8B1, PITPNM2, ACE, XPR1, ATP8B2, SLC25A14, SLC12A6, CA12, SLC1A7, LCN12, SLC35A3, FGFR1, SLC11A1, ABCG8, SLC4A8, PPARD, ABCD1, SLC25A21, SLC1A4, ATP11A, PRKAG2, SLC17A5, SLC7A8, ABAT, ATP9A, SLC26A7, LRRC8E, SLC25A19, SLC7A14, SLC6A20, BEST3, SFXN5, MAP2K6, ADAMTS8, SLC22A9, MFSD2A, SLC1A2, PER2, CLCN7, GABRG3, SLCO3A1, SLC16A10, SLC1A1, BEST4, RTBDN, SLC46A1, SLC6A8, PDPN, ATP10B, SLC38A1, SLC7A9, SLC4A2, UNC13B, SLC12A4, PLA2G2C, CPT1C, PLEKHA8, CLIC4, SLC25A29, SLC16A1, LRRC8A, THBS1, CA5B, APBA1, ATP9B, PTAFR, RIPK1, AKT2, NMB, OSBPL10, CLCN6, SLC7A6, SLCO4A1, ACSL4, TNFSF11, IL1B, PSEN1, GABRB3, G6PC, ANKH, SLC43A2, ASIC3, P2RY6, FGF23, CLCN2, SLC38A10, TCAF2, GLRA3, SLC36A2, SLC25A13, CTNS, SLC23A2, ABCC5, CETP, SLC12A7, SLC35B4, AQP6, SLC6A11
3	C5	GO_ANKYRIN_BINDING	0.0316647	0.175231	-0.576245	-1.52993	240	16	PTPRC, FLNC, SLC4A1, SLC8A1, PLEC, KCNJ11, CDH1, SPTB, RHBG, NRCAM, ATP1A1, OBSCN
3	C5	GO_ANTIGEN_PROCESSING_AND_PRESENTATION_OF_EXOGENOUS_PEPTIDE_ANTIGEN_VIA_MHC_CLASS_I	0.00960512	0.0965714	0.311962	1.4699	8	70	PSME1, PSME2, CD36, PSMF1, CYBA, PSMC5, PSMB8, PSMA4, PSMA2, PSMB5, PSMC3, PSMA5, HLA-E, PSMB6, PSMD8, PSMC2, PSMB3, PSMD5, PDIA3, PSMD13, PSMB7, PSMB1, PSMD4, VAMP3, IFI30, PSMA7, PSMB10, PSMD2, PSMD11, PSMC4, PSMD6, PSMD12, PSMB9, PSMD1, HLA-C, PSMA1, PSMB2, PSMD14, PSMA3, HLA-A
3	C5	GO_ANTIOXIDANT_ACTIVITY	0.00191755	0.0481153	0.384809	1.78348	1	64	APOE, HBZ, CYGB, SOD3, PRDX2, APOM, CAT, PRDX6, PRXL2A, MGST1, MGST2, PARK7, PTGS2, GSTK1, GPX4, PRDX5, GSTZ1, GPX7, PRDX4, PRDX3, GPX3, NXN, GSTP1
3	C5	GO_ANTIPORTER_ACTIVITY	0.000445137	0.0261985	-0.50038	-1.72503	3	65	SLC7A11, SLC47A1, SLC47A2, SLC8B1, SLC25A4, CLCN3, SLC4A1, SLC25A16, SLC35D1, SLC8A1, SLC25A14, SLC9A4, SLC24A3, SLC11A1, SLC4A8, SLC9A7, SLC26A7, SLC22A9, CLCN7, SLC9A8, TMCO3, SLC9A1, SLC4A2, SLC9B1, ATP1A3, SLC24A2, SLC9B2, CLCN6, SLC7A6, SLC35E1
3	C5	GO_APICAL_JUNCTION_COMPLEX	0.00483193	0.0729997	-0.40342	-1.49354	45	118	SORBS1, MAGI1, CDH5, MPP7, PLXDC1, NECTIN4, MICALL2, TBCD, ARHGAP17, CLDN4, POF1B, MAPK15, CLDN3, NECTIN1, FRMPD2, PATJ, FRMD4A, CTNND1, AMOTL1, FZD5, CGNL1, MAGI2, OCLN, NHS, ECT2, CDH1, CXADR, MARVELD3, CCDC85C, EPCAM, TJP2, NECTIN3, CLDN10, SYNPO, JAM3, JAM2, CLDN16, CLDN11, TGFBR1, DDX58, RAPGEF2, RAP2C, CYTH1, MPDZ, PARD6G, CTNNA1, DLG1, PDCD6IP, CLDN1, ADCYAP1R1, TJAP1, USP53, MARVELD2, ARHGEF2, TACSTD2, WNK4, CYTH3, PRKCI, CLDN18
3	C5	GO_APICAL_PART_OF_CELL	0.000201288	0.018424	-0.381002	-1.49303	1	275	GJB6, KCNA1, ABCB1, SHANK2, SLC4A7, AQP1, CD9, HOMER1, PODXL, CRB1, SLC2A1, CD34, SORBS2, ITPR3, TRPM6, LMO7, CSPG4, CACNB3, ATP1B1, CUBN, SLC9A3R1, NOD1, SLC12A1, OXTR, F2RL2, STK26, TEK, CLDN4, ZMYND10, EZR, DCHS1, SLC7A5, NIN, AGER, C5AR1, LZTS1, C5AR2, KL, ATP8B1, JAG1, FAP, ADGRG2, PATJ, PTK2, SLC9A4, MREG, AMOTL1, ABCG8, ABCC6, OCLN, MUC1, SLC29A1, FAT1, APP, ARHGEF18, ADAM17, NHS, PAPPA2, SLC6A20, AJM1, GJA1, VASH1, ITPK1, SLC1A1, DUOX2, SLC46A1, PDPN, EPCAM, MTCL1, SLC7A9, SLC9A1, SLC4A2, ADRB2, TCIRG1, SIPA1L3, PLAT, CLIC4, MYO7A, DUOX1, NUMB, SLC2A5, SLC9B2, CTSV, RAPGEF2, FZD6, CEACAM5, FAT4, IGFBP2, P2RY6, MPDZ, CNKSR3, NOX4, PARD6G, IL6R, LRP1, SLC23A2, ACVR1, RIPOR2, DLG1, AQP5, AQP6, PSEN2, CLDN1, HAMP, ADGRF5, ATP6V0D2, PDGFRB, SLC4A5, UPK1B, AP2A1
3	C5	GO_APICAL_PLASMA_MEMBRANE	0.000101256	0.0140776	-0.415343	-1.60965	0	222	GJB6, KCNA1, ABCB1, SHANK2, SLC4A7, AQP1, CD9, PODXL, CRB1, SLC2A1, CD34, SORBS2, TRPM6, LMO7, CSPG4, CACNB3, ATP1B1, CUBN, SLC9A3R1, NOD1, SLC12A1, OXTR, F2RL2, STK26, TEK, CLDN4, ZMYND10, EZR, SLC7A5, AGER, LZTS1, KL, ATP8B1, JAG1, ADGRG2, PATJ, PTK2, SLC9A4, MREG, AMOTL1, ABCG8, ABCC6, OCLN, MUC1, SLC29A1, FAT1, ARHGEF18, ADAM17, NHS, PAPPA2, SLC6A20, AJM1, GJA1, ITPK1, SLC1A1, DUOX2, SLC46A1, PDPN, EPCAM, MTCL1, SLC7A9, SLC9A1, SLC4A2, ADRB2, TCIRG1, SIPA1L3, MYO7A, DUOX1, SLC2A5, SLC9B2, RAPGEF2, FZD6, CEACAM5, IGFBP2, P2RY6, MPDZ, CNKSR3, NOX4, PARD6G, IL6R, SLC23A2, RIPOR2, DLG1, AQP5, AQP6, PSEN2, CLDN1, ATP6V0D2, PDGFRB, SLC4A5, UPK1B, AP2A1
3	C5	GO_APICOLATERAL_PLASMA_MEMBRANE	0.000938841	0.0355407	-0.728897	-1.87263	6	14	THBD, CLDN4, KRT8, CLDN3, KRT19, NEDD4, OCLN, CXADR, MTCL1, PALM, FZD6, MPDZ
3	C5	GO_APPENDAGE_DEVELOPMENT	0.0712741	0.27824	-0.332993	-1.26104	691	155	SEMA3C, ALDH1A2, AFF3, ITGA6, CYP26B1, WNT9A, ZNF219, SCX, TGFB2, SLC7A11, FGF8, EN1, CRABP2, KREMEN1, GREM1, RARG, FGFR1, BMP7, IFT122, TWIST1, RECK, GDF5, KAT2B, ECE1, B9D1, CPLANE1, WNT5A, WDR19, FGF9, SOX11, MSX2, PLXNA2, KAT2A, SALL4, RC3H2, INTU, FZD6, SHOX2, MSX1, PRKAB1, TMEM231
3	C5	GO_ARF_GUANYL_NUCLEOTIDE_EXCHANGE_FACTOR_ACTIVITY	0.0705882	0.277059	-0.51012	-1.41142	551	19	ARFGEF3, CYTH4, ARFGEF2, IQSEC2, PSD3, IQSEC1, GBF1, CYTH1, ARFGEF1, HERC1
3	C5	GO_ASTROCYTE_PROJECTION	0.00125506	0.0394469	-0.784997	-1.84672	8	10	GJB2, SLC7A11, PINK1, EZR, GFAP, APP
3	C5	GO_ATP_DEPENDENT_MICROTUBULE_MOTOR_ACTIVITY	0.00660923	0.0827099	-0.511119	-1.62752	55	39	DNAH7, KIF5C, KIF18A, KIF1B, KIF19, DNAH2, DNAH3, DYNC1I1, KIF14, DNAH5, WDR34, DYNC1H1, KIF11, DNAH1, DNAH6, DNHD1, KIF18B
3	C5	GO_ATP_DEPENDENT_MICROTUBULE_MOTOR_ACTIVITY_MINUS_END_DIRECTED	0.0706755	0.277307	-0.526371	-1.41769	542	17	DNAH7, DNAH2, DNAH3, DNAH5, DYNC1H1, DNAH1, DNAH6, DNHD1
3	C5	GO_ATP_DEPENDENT_MICROTUBULE_MOTOR_ACTIVITY_PLUS_END_DIRECTED	0.0576923	0.246258	-0.503625	-1.43765	458	22	KIF5C, KIF18A, KIF1B, KIF19, DYNC1I1, KIF14, WDR34, KIF11
3	C5	GO_ATP_SYNTHESIS_COUPLED_ELECTRON_TRANSPORT	0.00147275	0.0420492	0.393506	1.95487	0	92	COX4I2, COX7C, COX4I1, NDUFB5, SDHD, PARK7, UQCRB, CYC1, DNAJC15, NDUFV1, COX7A2L, UQCR10, NDUFS4, SDHAF2, COQ9, NDUFB8, UQCRH, NDUFA2, NDUFB9, COA6, NDUFA8, NDUFA13, NDUFA12, NDUFC2, NDUFS2, NDUFB10, NDUFA4, SNCA, UQCRQ, NDUFA10, UQCRC2, NDUFS8, NDUFA5, NDUFB2, COX5B, NDUFB3, NDUFA9, CDK1, COX15, COX6B1, NDUFB11, COX5A
3	C5	GO_ATPASE_ACTIVITY_COUPLED	0.0621986	0.257224	-0.306999	-1.20844	618	318	ABCA3, ABCB1, ATP6V0A1, ATP10A, ABCC1, ATP6V0E2, TNNT3, MSH5, ATP1B1, DDX39B, ABCA7, DDX11, ABCG1, BRIP1, BLM, DNAH7, MYO1E, KIF5C, DNA2, KIF18A, DHX38, ABCA2, ATP2B4, MYH9, DHX37, KIF1B, KIF19, ATP8B1, ATP8B2, DNAH2, PIF1, HSPA13, ABCG8, ABCC6, ABCD1, DNAH3, DYNC1I1, ATP11A, ATP5MGL, RAD51, ATP6V0A2, ATP9A, KIF14, MCM4, ATP2A2, DNAH5, IGHMBP2, WDR34, ERCC2, ABCB9, DYNC1H1, SUPV3L1, CHD8, ATP10B, KIF11, MYO1C, ATP13A2, TCIRG1, ABCA9, ABCB10, HELZ2, ATP1A3, MYO7A, DNAH1, ATP9B, KATNB1, RECQL, DNAH6, CHD4, NSF, DNHD1, DDX21, KIF18B, DDX25, ABCA13, RECQL4, ATP1A4, UPF1, DHX16, RAD17, ABCC5, YME1L1, MT-ATP6, CHD2, ASCC3, ATP6V0D2, ATP1A2, DDX17, ABCD4, HSPA1B, SMARCA4, DHX34, CHD1L, PEX1, DNAI1, ABCC10
3	C5	GO_ATPASE_ACTIVITY_COUPLED_TO_MOVEMENT_OF_SUBSTANCES	0.0466218	0.218203	-0.36123	-1.33171	442	112	ABCA3, ABCB1, ATP6V0A1, ATP10A, ABCC1, ATP6V0E2, ATP1B1, ABCA7, ABCG1, ABCA2, ATP2B4, ATP8B1, ATP8B2, ABCG8, ABCC6, ABCD1, ATP11A, ATP5MGL, ATP6V0A2, ATP9A, ATP2A2, ABCB9, ATP10B, ATP13A2, TCIRG1, ABCA9, ABCB10, ATP1A3
3	C5	GO_AXO_DENDRITIC_PROTEIN_TRANSPORT	0.0512295	0.229082	-0.597394	-1.47854	374	12	MAP1A, DLG2, KIF5C, HSPB1, MAPK8IP3, SFPQ, RAB27B, HNRNPU
3	C5	GO_AXON	0.00050045	0.0280864	-0.341494	-1.36145	4	480	ALCAM, NGEF, KCNA1, SHANK2, EXOC6, P2RX3, HOMER1, KCNQ3, CRTAC1, CNTN4, TGFB2, TIAM1, MYPN, LPAR3, PREX1, MAP1A, SLC17A7, NCMAP, CDH8, CABP4, ACAP3, NDEL1, ANK1, NTNG2, TGFB1, GDPD5, NRG1, SYBU, ULK1, SACS, SYT11, DLG2, PENK, NRTN, KIF5C, TNN, LRRK2, PINK1, IGF2BP1, DVL1, SEMA3A, SHTN1, GNRH1, IQGAP1, PRRT2, NIN, DSCAML1, GAP43, ITGA3, GPER1, STX1A, TSPOAP1, KIF1B, KCNC1, TIMP2, INPP5F, NECTIN1, GIT1, SYT7, CTTN, CNGB1, CTNND1, KCNAB2, UCN, DBN1, FZD5, NRGN, CTNNA2, IREB2, NAV1, HCN1, IL31RA, DTNA, AZIN2, PTBP2, KCNAB1, LMTK2, CD200, KCNJ11, MAP1B, MTMR2, POLG, MYO5A, KIRREL3, APP, TENM3, CCN3, LLGL1, STX1B, SYT5, CNTNAP2, AUTS2, IGHMBP2, AP3B2, SCN2A, NPTN, GJC2, OPRD1, IQCJ-SCHIP1, INSR, MICAL1, SLC1A2, SCN9A, PTK2B, HCFC1, RUFY3, CXADR, ILK, TSC1, MAPT, GRIPAP1, UTRN, CAD, NTF3, ALS2, TSHZ3, TBC1D24, NECTIN3, DNM1, GSK3B, MYOC, UNC13B, TAC1, DYRK1A, CPT1C, HSPB1, AP3D1, PALM, ATP1A3, CNTNAP1, KLC1, EPS8, MACO1, MAPK8IP3, FKBP15, MBP, KIF13B, ZC3H14, ATCAY, NCS1, KATNB1, DGKI, VSTM2L, CBL, UCHL1, HEPACAM, SPG7, IGF1R, CDKL5, PSEN1, SLC9A6, C1QL1, KCNIP3, HDAC6, EPHA4, DOCK7, BLOC1S6, SCN1B
3	C5	GO_AXON_DEVELOPMENT	0.00240312	0.0521915	-0.335467	-1.33148	23	413	ALCAM, EFNB2, SEMA3C, PLXNC1, TNFRSF12A, LINGO1, CYFIP2, SEMA3B, GDNF, EPHA6, NTN4, CRTAC1, CNTN4, EPHA10, TIAM1, MYPN, ANOS1, LPAR3, SEMA3E, MAP1A, GFRA2, EGR2, SEMA5A, GATA3, NDEL1, NTNG2, PAK3, ZSWIM4, PLXNA1, ULK1, GDF7, SLITRK3, PLA2G10, ZSWIM6, NTN1, PTPRM, ISLR2, SEMA3G, FGF8, NRTN, KIF5C, TNN, EZR, KLF4, PLXNA3, DVL1, SEMA3A, PLXNB1, SHTN1, SIPA1L1, SPTAN1, UST, SKIL, NIN, DSCAML1, GAP43, CRABP2, KREMEN1, GAB2, RGMA, TNC, INPP5F, NECTIN1, PRKCA, DOK4, MATN2, LAMB2, PTK2, CTTN, NUMBL, LGI1, RPS6KA5, PTPRZ1, BMP7, KLF7, CTNNA2, NR4A3, SEMA4C, CRMP1, SEMA4B, DDR1, MAP1B, ULK2, APP, CXCR4, LLGL1, AUTS2, BAIAP2, TNR, NPTN, RANBP9, BRAF, WNT5A, RUFY3, ILK, MAPT, PIK3CD, ZSWIM5, SEMA4D, IST1, PLXNA2, SLITRK4, ALS2, FBXO45, MARK2, TTL, SPTB, GSK3B, JAM3, NUMB, RELN, DRAXIN, MAPK8IP3, EFNB1, KIF13B, DHFR, SLITRK5, SHOX2, FKBP1B, VSTM2L, MTR, UCHL1, CDKL5, PSEN1, SLC9A6, HDAC6, SYNGAP1, EPHA4, DOCK7, SCN1B, COBL, PIK3CB, DNM2, NRCAM, CTNNA1, LRP1, RTN4RL1, MAP2K1, RNF165, SEMA5B, ARHGAP35, STK11, PDLIM7, FYN, ROBO4, GDI1, LRIG2, FLRT2, NTRK3, EPHB2
3	C5	GO_AXON_EXTENSION	0.0205647	0.137594	-0.389694	-1.41553	192	97	ALCAM, SEMA3C, TNFRSF12A, SEMA3B, SEMA3E, SEMA5A, NDEL1, ULK1, NTN1, ISLR2, SEMA3G, PLXNA3, DVL1, SEMA3A, SHTN1, LAMB2, CTTN, SEMA4C, SEMA4B, MAP1B, ULK2, AUTS2, TNR, WNT5A, RUFY3, ILK, MAPT, SEMA4D, TTL, GSK3B
3	C5	GO_AXON_PART	0.00120591	0.0387679	-0.359305	-1.41213	11	302	NGEF, KCNA1, SHANK2, EXOC6, P2RX3, KCNQ3, CRTAC1, TIAM1, PREX1, MAP1A, NCMAP, CDH8, CABP4, ACAP3, NDEL1, ANK1, GDPD5, SYBU, SYT11, DLG2, PENK, KIF5C, TNN, LRRK2, PINK1, IGF2BP1, DVL1, SHTN1, GNRH1, IQGAP1, PRRT2, NIN, GAP43, ITGA3, GPER1, TSPOAP1, KIF1B, KCNC1, TIMP2, NECTIN1, GIT1, SYT7, CTTN, CNGB1, CTNND1, KCNAB2, UCN, DBN1, NAV1, PTBP2, KCNAB1, LMTK2, KCNJ11, POLG, MYO5A, APP, CNTNAP2, AUTS2, IGHMBP2, AP3B2, SCN2A, GJC2, OPRD1, IQCJ-SCHIP1, MICAL1, SLC1A2, PTK2B, RUFY3, CXADR, ILK, TSC1, MAPT, UTRN, CAD, ALS2, TSHZ3, TBC1D24, DNM1, MYOC, UNC13B, HSPB1, AP3D1, CNTNAP1, KLC1, EPS8, MAPK8IP3, FKBP15, MBP, KIF13B, ZC3H14, NCS1, KATNB1, DGKI, CBL, UCHL1, SPG7, CDKL5, PSEN1, SLC9A6, KCNIP3, EPHA4, DOCK7, BLOC1S6, SCN1B
3	C5	GO_AXON_REGENERATION	0.00554703	0.0773375	-0.515873	-1.64266	46	39	NDEL1, KLF4, GAP43, KREMEN1, RGMA, TNC, INPP5F, LAMB2, TNR, BRAF, JAM3, MAPK8IP3, DHFR, FKBP1B, MTR, EPHA4, CTNNA1, LRP1, RTN4RL1, MAP2K1, LRIG2, NTRK3
3	C5	GO_AXONEMAL_DYNEIN_COMPLEX	0.0990322	0.336084	-0.524172	-1.37001	746	15	DNAH7, DNAH2, DRC1, DNAH3, DNAH5, DNAH1, DNAH6
3	C5	GO_AXONEME_ASSEMBLY	0.0669663	0.26826	-0.414459	-1.36591	580	48	DNAAF1, DCX, DNAH7, ZMYND10, CFAP206, CFAP43, TTLL3, DNAJB13, DRC1, HYDIN, DNAH5, CFAP44, DNAH1, RP1, DNAAF4, CCDC40, CC2D2A, CFAP74, RP1L1, DNAAF3, NEURL1, DNAI1
3	C5	GO_AXONEME_PART	0.0450341	0.214161	-0.478286	-1.4478	369	30	DNAH7, CFAP206, DNAH2, DRC1, DNAH3, SAXO1, HYDIN, MAATS1, DNAH5, ARFGEF2, WDR66, DNAH1, DNAH6, DNAI1, ARL6, CEP162, DNAH17, RPGRIP1L, SAXO2, DNAL1, WDPCP
3	C5	GO_AZUROPHIL_GRANULE	0.043038	0.208956	0.241924	1.27089	16	132	CTSC, ELANE, GCA, SYNGR1, FTL, CREG1, LAMTOR1, GLB1, PRDX6, STOM, FABP5, BST2, PYCARD, TUBB, MGST1, CCT8, NPC2, TRAPPC1, HEBP2, C6orf120, PRTN3, PA2G4, NAPRT, CPNE1, DDOST, RAB5C, FUCA1, GDI2, NCSTN, FUCA2, TMEM179B, HEXB, SERPINA3, CPNE3, NDUFC2, DPP7, CCT2
3	C5	GO_AZUROPHIL_GRANULE_LUMEN	0.011534	0.10426	0.308183	1.46948	9	75	CTSC, ELANE, GCA, FTL, CREG1, GLB1, PRDX6, FABP5, PYCARD, TUBB, CCT8, NPC2, TRAPPC1, HEBP2, C6orf120, PRTN3, PA2G4, NAPRT, FUCA1, GDI2, FUCA2, HEXB, SERPINA3, DPP7, CCT2
3	C5	GO_B_CELL_ACTIVATION_INVOLVED_IN_IMMUNE_RESPONSE	0.0074224	0.0857972	-0.462004	-1.57527	65	60	LFNG, PTPRC, NSD2, TGFB1, IL10, ITM2A, CD180, C17orf99, IL27RA, CLCF1, DOCK11, EXOSC6, PTK2B, TP53BP1, DOCK10, SWAP70, CDH17, PAXIP1, NOTCH2, GPR183, THOC1
3	C5	GO_B_CELL_DIFFERENTIATION	0.0435064	0.209742	-0.381458	-1.36885	403	87	LFNG, INHBA, PTPRC, INPP5D, KLF6, NCKAP1L, IL10, ITM2A, HDAC9, GPS2, C17orf99, CLCF1, IKZF3, NFAM1, DCAF1, DOCK11, ADAM17, IL11, LYL1, POU2F2, TCF3, PTK2B, STAT5B, HDAC5, TPD52, LRRC8A, DOCK10, CDH17, NOTCH2, GPR183, ATM
3	C5	GO_BASAL_PART_OF_CELL	0.00441501	0.0690588	-0.496894	-1.61928	37	45	ITGA6, PHLDB1, AQP1, CD34, TEK, CLDN4, C5AR2, FAP, PKD2, ITGA1, ERBB4, MET, MYO1C, ITGA9, DOCK7, SLC23A2, PHLDB2, AQP5, HFE, MUC20, LDLRAP1, TACSTD2, KRT14, BMPR2, CEACAM1, TF, EGFR, ERBB2, CLASP1, ITGA2, ANK3, CLASP2, SLC11A2
3	C5	GO_BASAL_PLASMA_MEMBRANE	0.00730282	0.0857972	-0.541016	-1.63769	59	30	ITGA6, AQP1, CD34, TEK, CLDN4, C5AR2, PKD2, ERBB4, MET, MYO1C, ITGA9, SLC23A2, AQP5, MUC20, LDLRAP1, TACSTD2, BMPR2, CEACAM1, TF, EGFR, ERBB2
3	C5	GO_BASEMENT_MEMBRANE	0.000217226	0.018424	-0.506705	-1.80232	1	81	HMCN2, COL8A2, THBS4, LAMA5, ITGA6, LAMA3, COL4A4, NTN4, COL4A3, LAMB3, LAMA1, MMRN2, NTN1, LOXL2, COL7A1, SMOC2, VWA2, LAMB4, COL28A1, TNC, APLP1, MATN2, LAMB2, THBS2, TIMP1, CCDC80, P3H2, COL4A6, HSPG2, COL9A2, COL4A5, FGF9, COL5A1
3	C5	GO_BASOLATERAL_PLASMA_MEMBRANE	0.00829918	0.0908472	-0.373717	-1.42428	80	169	ITGA6, SLC4A7, AQP1, ENPP1, LEPR, SLC2A1, CD34, ABCC1, SLC4A4, ATP1B1, ANK1, NOD1, ST14, DLG2, AQP9, DSP, TEK, CLDN4, EZR, BSND, SLC4A1, ATP2B4, C5AR1, ITGA3, C5AR2, NAIP, FRMPD2, SLC12A6, SLC9A4, PKD2, ABCC6, CTNNA2, KCNJ16, SLC29A1, SLC7A8, ARRB1, STX2, ERBB4, MET, SLC26A7, NDRG4, SLC22A9, VSIG1, CXADR, SLC16A10, PDPN, EPCAM, SLC9A1, SLC4A2, MYO1C, ITGA9, PKD1, PALM, DISP1, NUMB, SLC9B2, CDH17, SLC7A6, CEACAM5, RHBG, IDE, SLC14A1, FLOT2, HPGD, P2RY6, IL6R, LRP1, SLC23A2, DLG1, AQP5, CLDN1, TFRC, AP2A1, PROM2, MUC20, MSN, LDLRAP1, MARVELD2, LRRC7, ATP1A1, TACSTD2, BMPR2, CEACAM1, CTNNB1, B4GALT1, STXBP3, CASK, TF, EGFR, SLC51B, ERBB2, MAP7
3	C5	GO_BEHAVIORAL_RESPONSE_TO_COCAINE	0.0715847	0.278848	-0.578234	-1.43112	523	12	HOMER1, SDK1, OR56A1, DRD4, ABAT
3	C5	GO_BEHAVIORAL_RESPONSE_TO_PAIN	0.091733	0.321775	-0.575025	-1.39072	667	11	THBS4, P2RX3, SCN9A, THBS1, CAPN2
3	C5	GO_BETA_CATENIN_BINDING	0.0342788	0.182605	-0.403824	-1.41645	312	72	CDH5, APC2, DACT2, SLC9A3R1, KANK1, KLF4, DVL1, KDM6B, FOXO1, PRKN, SETD1A, PXN, AMER1, MED12, CDH1, CXADR, AXIN1, CHD8, GSK3B, NUMB, DVL3, PSEN1, HDAC6, CARM1, MED12L, CTNNA1, TCF7
3	C5	GO_BICARBONATE_TRANSMEMBRANE_TRANSPORTER_ACTIVITY	0.0131148	0.11075	-0.658398	-1.62953	95	12	SLC4A7, SLC4A4, SLC4A1, SLC4A8, SLC26A7
3	C5	GO_BIOLOGICAL_ADHESION	9.999e-05	0.0140776	-0.338966	-1.37438	0	1105	SELP, ALCAM, EFNB2, HAS1, LIMS2, COL12A1, PLXNC1, COL8A2, CD55, ADGRE5, CDHR4, THBS4, ITGA11, LAMA5, ITGA6, ADAM19, TNFRSF12A, ADTRP, CYFIP2, ITGA10, CD9, FOXC2, PODXL, CDH13, CDH23, STXBP6, SORBS1, MAGI1, LAMA3, ITGB3, AXL, CRB1, TESC, IL18, CDH5, MTSS1, COL4A3, LYPD5, LAMB3, CNTN4, CD34, CD24, TGFB2, PRKCD, EMILIN2, MERTK, TNFRSF13C, TIAM1, DYSF, PTPRC, SDK1, LMO7, MYPN, ANOS1, CNTNAP3B, SEMA3E, TNFSF9, CNTNAP3, PREX1, OMD, ACKR3, SEMA5A, SDC4, LAMA1, CDH8, PERP, LILRB4, ITGA5, CGREF1, GATA3, SLC7A11, CDON, ITGA7, ATP1B1, TNFSF14, DACT2, NTNG2, TGFB1, ITGB8, PAK3, DOCK8, VWF, ABL2, PLXNA1, MMRN2, TNF, NECTIN4, DTX1, SPOCK2, PNP, SLITRK3, HCK, PTPN22, NCKAP1L, DLG2, MICALL2, NTN1, TBCD, PTPRM, COL5A3, BLM, DSP, ADAMTS13, PIEZO1, PDLIM5, TEK, LY9, CLDN4, SRGAP2, LOXL2, IL12RB1, TNN, KANK1, ZBTB7B, EZR, IL10, KLF4, PLXNA3, FAM49B, ITCH, CAV1, FLG2, DCHS1, CCDC88B, PLXNB1, MAP3K8, COL7A1, GNRH1, TROAP, RGMB, IQGAP1, DOCK5, IL20RB, POSTN, WNT7B, PIK3CG, SMOC2, AGER, DSCAML1, MYH9, BMP2, VWA2, CXCL8, ITGA3, RADIL, CLDN3, SAA1, LAMB4, CADM3, SKAP1, FERMT3, VIT, COL28A1, B4GALNT2, SERPINE1, GREM1, INPPL1, IL12B, AMIGO2, TNC, DENND6A, APLP1, ADAM23, HLA-DMB, CDHR3, NECTIN1, KRT18, SIGLEC8, NT5E, CCN2, JAG1, FAP, KDR, PRKCA, SIRPA, LAMB2, LILRB1, PTK2, CTTN, DSC3, KLRK1, SPN, CTNND1, PKP1, RGCC, CCL5, NEDD9, CD6, THBS2, PIP5K1A, PXN, BAIAP2L1, CD276, PCDHA4, BMP7, ITGAV, UNC13D, CTNNA2, CD58, ZP3, PCDH17, CSF1, NR4A3, OLR1, LGALS4, CCDC80, PPARD, DDR1, CLEC4M, RND1, CD200, MUC1, ADAM10, CD93, CARMIL1, FER, ABAT, FLNA, KIRREL3, PCDHGA8, FAT1, APP, TPBG, TENM3, NRARP, CD226, BCAR1, ADAM17, CCN3, MYADM, CXCR4, EGR3, CNTNAP2, ADGRV1, KIF14, BAIAP2, SRPX2, ITGA1, AFDN, LRRC15, KIF26B, ITGBL1, ATP2A2, LCK, TNR, MPL, CD160, NLGN4Y, COL4A6, DUSP10, SIPA1, TLN2, RUNX3, NPTN, PKP3, PCDHB1, VAV1, PKP2, C2CD4A, BRAF, WNT5A, FZD7, PTK2B, CDH1, CXADR, SUSD5, IL7R, SIGLEC9, ILK, PPM1F, TSC1, ADAM15, COL5A1, ADGRE2, CDH7, MKLN1, PIP5K1C, FGFRL1, ITGB5, PDPN, EPCAM, UTRN, THBS3, SEMA4D, DSC2, GNE, ELMO2, CDH18, STAT5B, TINAGL1, PLXNA2, RIPK2, HSPH1, SLC9A1, NECTIN3, PSTPIP1, CLDN10, GSK3B, MYOC, CSK, ACAN, ITGA9, HSPB1, IRAK1, JAM3, JAM2, PKD1, CLDN16, AP3D1, LPXN, LRFN4, CNTNAP1, TRIOBP, THBS1, COL8A1, CLDN11, RELN, PAK4, RC3H2, ISLR
3	C5	GO_BLOOD_VESSEL_MORPHOGENESIS	0.00110066	0.0379408	-0.335467	-1.33931	10	501	EFNB2, STRA6, COL8A2, THBS4, LAMA5, TNFRSF12A, CXCL10, AQP1, PTGIS, ADTRP, FOXC2, CDH13, EREG, KLF5, ITGB3, LEPR, SULF1, IL18, COL4A4, CDH5, COL4A3, CD34, TGFB2, HGS, DYSF, RAMP3, EGF, CSPG4, SEMA3E, ACKR3, SEMA5A, LAMA1, ITGA5, SHB, PLXDC1, FOXC1, C3AR1, NPR1, TGFB1, ITGB8, ANPEP, WT1, MMRN2, TNFAIP2, KLF2, FASLG, PTPRM, APELA, FGF8, MYO1E, TEK, LOXL2, IL10, GJC1, KLF4, CAV1, PIK3R3, TSPAN12, PDGFA, SASH1, WNT7B, PIK3CG, SMOC2, MYH9, C5AR1, CXCL8, TNFAIP3, CEMIP2, SERPINE1, GREM1, NOS3, TIPARP, VASH2, TBXA2R, CCN2, JAG1, FAP, KDR, PRKCA, HDAC9, PTK2, SLC12A6, RGCC, THBS2, AMOTL1, FGFR1, FZD5, PKD2, ITGAV, NEDD4, CUL7, TWIST1, RECK, LRG1, DLL4, OTULIN, NOX5, THSD7A, NRARP, CCN3, GPLD1, EGR3, NR4A1, ADM2, SRPX2, CD160, APOB, PLCD3, TGFBR3, HSPG2, VASH1, WNT5A, PTK2B, AC005261.1, BRCA1, FGF9, HMGA2, ADAM15, GPR4, F3, SGCD, S100A1, HEG1, HDAC5, RAPGEF3, PLCD1, SETD2, ECSCR, STK4, HSPB1, JAM3, RAMP2, CLIC4, THBS1, COL8A1, FLT1, HDAC7, PAK4, AKT3, APOLD1, TGFBR1, TNMD
3	C5	GO_BLOOD_VESSEL_REMODELING	0.00542561	0.0767974	-0.537615	-1.6564	44	33	SEMA3C, ABR, AXL, LIF, FOXC1, TGFB1, FGF8, BCR, NOS3, ACE, JAG1, DLL4
3	C5	GO_BONE_CELL_DEVELOPMENT	0.0759889	0.287758	-0.448238	-1.37621	631	32	FOXP1, LILRB1, TYROBP, FBN1, SLC9B2, LRRK1, TNFSF11, NOTCH2, LTF, ZNF385A, MPIG6B, TAL1, CLDN18, MED1, FAM20C, ABI1, FLI1, FBXW7, GPR68, SRF, SRC
3	C5	GO_BONE_DEVELOPMENT	0.00600631	0.0791646	-0.368369	-1.41454	58	189	BMP6, COL12A1, SFRP4, PDGFC, CYP26B1, SCARA3, MMP16, SULF1, SCX, PTPRC, MATN4, XYLT1, NSD2, MEF2D, CTC1, FOXC1, TGFB1, MATN1, FGF8, TEK, DCHS1, PLXNB1, COL7A1, MMP13, FOXP1, BMP2, NAB1, VWA2, RAB23, VIT, GREM1, INPPL1, SULF2, MATN2, LILRB1, RARG, AMER1, RFLNB, TWIST1, SMPD3, TTC9, PAPPA2, TYROBP, GJA1, COL27A1, THBS3, SEMA4D, MSX2, SP5, MYOC, MCPH1, FBN1, SLC9B2, SHOX2, MSX1, FGF18, SRD5A1, FAT4, LRRK1, TNFSF11, ASXL1, NOTCH2
3	C5	GO_BONE_GROWTH	0.0429856	0.208878	-0.442935	-1.42979	367	42	COL12A1, SCARA3, LEPR, MATN4, MATN1, COL7A1, MMP13, VWA2, VIT, MATN2, RARG, SMPD3, COL27A1, THBS3, MSX2
3	C5	GO_BONE_MORPHOGENESIS	0.0143847	0.114999	-0.397918	-1.4454	134	97	BMP6, COL12A1, SFRP4, CYP26B1, SCARA3, MMP16, SCX, MATN4, MEF2D, FOXC1, TGFB1, MATN1, TEK, COL7A1, MMP13, NAB1, VWA2, RAB23, VIT, INPPL1, MATN2, RARG, TWIST1
3	C5	GO_BONE_TRABECULA_MORPHOGENESIS	0.0640835	0.261374	-0.56972	-1.43663	472	13	WNT10B, PLXNB1, GREM1, SBNO2, THBS3, SEMA4D, MSX2
3	C5	GO_BRAIN_MORPHOGENESIS	0.0203071	0.136923	-0.531968	-1.55689	163	25	SHANK2, GDF7, FGF8, CTNNA2, SLC6A4, WNT5A, DUOX2, AKT3, FANCC, FZD6, PSEN1
3	C5	GO_BRANCHING_INVOLVED_IN_SALIVARY_GLAND_MORPHOGENESIS	0.047258	0.219417	-0.518324	-1.46535	373	21	SEMA3C, LAMA5, NTN4, LAMA1, PLXNA1, TNF, FGF8, SEMA3A, PDGFA, FGFR1, BMP7
3	C5	GO_BRUSH_BORDER_MEMBRANE	0.0841596	0.305399	-0.44709	-1.36346	695	31	SHANK2, AQP1, TRPM6, SLC7A11, CUBN, SLC9A3R1
3	C5	GO_C_C_CHEMOKINE_BINDING	0.0995606	0.337017	-0.569001	-1.37615	724	11	ACKR4, ACKR3, ACKR1, ACKR2, CXCR4, CCR4
3	C5	GO_C4_DICARBOXYLATE_TRANSPORT	0.0713555	0.278416	-0.509791	-1.41052	557	19	LRRC8C, SLC13A4, SLC25A14, ABAT, LRRC8E, SLC1A2, SLC1A1, LRRC8A, SLC25A13, LRRC8D, SLC1A6, SLC25A10
3	C5	GO_CADHERIN_BINDING	0.0909274	0.319822	-0.303412	-1.19114	903	289	GPRC5A, ITGA6, FLNB, EPS8L2, CDH13, STXBP6, PFKP, EHD4, CDH5, MPP7, CDH8, PPP1R13L, ESYT2, LRRFIP1, PTPRM, CCNB2, PDLIM5, EZR, EFHD2, SHTN1, SPTAN1, IQGAP1, MYH9, TBC1D2, CEMIP2, BAG3, DOCK9, CDHR3, KRT18, KDR, CTTN, ARHGAP1, CTNND1, PKP1, DBN1, NDRG1, MICALL1, BAIAP2L1, LASP1, PPL, FASN, CTNNA2, PLEC, FLNA, SFN, BAIAP2, AFDN, GCN1, CKAP5, AHNAK, PKP3, UBAP2, PKP2, ZC3HAV1, CDH1, HCFC1, CDH7, LIMA1, EPCAM, TJP2, ARGLU1, ALDOA, CDH18, IST1, MARK2, KLC2, FMNL2, NUMB, PAK4, COBLL1
3	C5	GO_CALCIUM_ACTIVATED_CATION_CHANNEL_ACTIVITY	0.0589514	0.249368	-0.52091	-1.44128	460	19	KCNN3, KCNN4, TMEM63B, KCNMB1, MTMR6, CATSPER2, TRPM3
3	C5	GO_CALCIUM_DEPENDENT_CELL_CELL_ADHESION_VIA_PLASMA_MEMBRANE_CELL_ADHESION_MOLECULES	0.048766	0.222776	-0.450185	-1.4211	410	37	SELP, CDH13, CDH23, CDH5, CDH8, DCHS1, CDHR3, CDH1, CDH7, CDH18, SELL, CDH17
3	C5	GO_CALCIUM_DEPENDENT_CYSTEINE_TYPE_ENDOPEPTIDASE_ACTIVITY	0.00887978	0.0934437	-0.676478	-1.67428	64	12	CAPN11, CAPN8, CAPN10, CAPN15, CAPN3, CAPN5, CAPN2
3	C5	GO_CALCIUM_DEPENDENT_PHOSPHOLIPID_BINDING	0.0611642	0.254559	-0.439159	-1.39334	517	38	SYTL3, DYSF, ESYT2, RPH3A, C2CD5, PLA2G4D, SYT7, CPNE4, SYT5, DOC2B, SYT15, PLA2G4C, CPNE2, ANXA3, SYT12, CPNE5, SYT17, ANXA4
3	C5	GO_CALCIUM_ION_BINDING	0.00040024	0.0250727	-0.343993	-1.37271	3	494	SELP, HMCN2, THBD, ADGRE5, CDHR4, THBS4, SCARA3, CAPN11, ENPP1, CDH13, CDH23, SULF1, CRB1, VSNL1, TESC, EHD4, CDH5, CRTAC1, ITPR3, MEGF6, DYSF, TLL2, EGF, MATN4, TNNT3, CDH8, CAPS, CABP4, CGREF1, PRRG4, MELK, ESYT2, DGKG, LTBP4, CUBN, MATN1, PLCB1, SPOCK2, PLA2G10, RPH3A, DNAH7, ADAMTS13, CRACR2A, EML1, C2CD5, LOXL2, LTBP3, CRACR2B, FLG2, RASGRP2, DCHS1, EFHD2, SPTAN1, IQGAP1, MMP13, SMOC2, PLCH2, RYR3, NIN, VWA2, PLCB4, ZZEF1, RAB11FIP3, SLC8A1, CEMIP2, CAPN8, SULF2, EHD3, PITPNM2, CDHR3, PLA2G4D, JAG1, KCNIP1, SYT7, MATN2, DSC3, PPEF2, DNASE1L3, DGKB, THBS2, PCDHA4, PKD2, SCUBE1, PCDH17, RCVRN, ASPN, DLL4, PLCB2, CD93, USP32, NOX5, MYO5A, PCDHGA8, FAT1, GUCA1B, NOTCH2NLA, SYT5, ADGRV1, BMP1, ATP2A2, NECAB3, TTN, HSPG2, PCDHB1, ALOX15B, CLEC4E, BRAF, CDH1, NINL, ADGRL4, MYL10, ADGRE2, CDH7, DOC2B, DUOX2, PAMR1, PNLIPRP1, THBS3, DSC2, S100A1, CDH18, HEG1, AIF1L, EFHD1, PLCD1, UNC13B, TPD52, LCP1, PLA2G2C, SELENON, S100A3, DUOX1, THBS1, SCUBE2, SYT15, PLA2G4C, ITSN2, EFCAB12, CAPN3, SELL, FBN1, CLEC3B, PLCD4, SWAP70, CDH17, ARSA, NCS1, RAPGEF2, CABYR, PPP3R1, EFHC1, EFHB, CBL, CAPN2, FAT4, NOTCH2, PCDHA9, KCNIP3, SPARCL1, CASQ2, S100A8, ACTN4, CABCOCO1, CAMKK2, LPCAT2, S100A2, ANXA3, ADGRE1, SLC25A13, LRP1, CLSTN2, EHD1, DSG3, LTBP2, LETM1, ITPR2, TBC1D8B
3	C5	GO_CALCIUM_ION_REGULATED_EXOCYTOSIS	0.0208071	0.13843	-0.377372	-1.39601	197	117	VAMP1, RAPGEF4, RPH3AL, ADORA2B, RIMS1, P2RX7, VPS18, SYT11, ARHGAP17, LRRK2, DNAJC5, DVL1, CHRNA5, PRRT2, SNPH, STX11, STX1A, GIT1, SYT7, ZP3, CAMK2A, STX1B, SYT5, STX2, ATP2A2, BRAF, DOC2B, PIP5K1C, CACNA1H, GSK3B, UNC13B, SYT15, APBA1, NCS1, NAPB, DGKI, PSEN1, BLOC1S6, UNC13C, SYT12, CADPS2, PPP3CB, DNM1L, FBXL20, HTR2A, KCNB1, CACNA1G, BACE1, SYP, SYT17, FMR1
3	C5	GO_CALCIUM_ION_REGULATED_EXOCYTOSIS_OF_NEUROTRANSMITTER	0.0102459	0.0997003	-0.672085	-1.6634	74	12	RIMS1, SYT11, SYT7, STX1B, SYT5, ATP2A2, DOC2B
3	C5	GO_CALCIUM_ION_TRANSMEMBRANE_IMPORT_INTO_CYTOSOL	0.00805682	0.0890369	-0.405734	-1.48302	75	103	CXCL10, ITPR3, RAMP3, PTPRC, TRPA1, TGFB1, PLCB1, P2RX7, FASLG, GRIN2B, F2R, DMD, SLC8B1, CXCL11, PLCH2, RYR3, ATP2B4, SLC8A1, GPER1, JPH1, DIAPH1, BDKRB1, TPCN1, CEMIP, PKD2, PLCB2, GRIN2D, MYO5A, LCK, PTK2B, GSTM2, SELENON, CAPN3, MCOLN1, CX3CL1, F2RL3, FKBP1B, CASQ2, P2RY6, LETM1, ITPR2, FYN, GRIN2A, ATP1A2, TPCN2, PRKCE, CHD7, HTR2A, ABL1, HTT
3	C5	GO_CALCIUM_ION_TRANSMEMBRANE_TRANSPORT	0.00565828	0.0782773	-0.358941	-1.39593	55	236	CXCL10, CACNB1, ITPR3, DYSF, TRPM6, RAMP3, PTPRC, SLN, CACNB3, TRPA1, ATP1B1, NALCN, TGFB1, PLCB1, P2RX7, DRD4, FASLG, GRIN2B, F2R, STAC, DMD, CRACR2A, SLC8B1, REM2, PIK3CG, CXCL11, PLCH2, RYR3, ATP2B4, SLC8A1, GPER1, JPH1, EHD3, CACNB4, DIAPH1, BDKRB1, TPCN1, CEMIP, SLC24A3, PKD2, ITGAV, PLCB2, TRPC4AP, GRIN2D, MYO5A, TRPC3, CATSPER2, TRPM3, ATP2A2, LCK, AHNAK, CACNA2D3, GJC2, PTK2B, S100A1, CACNA1H, GPR35, GSTM2, SLC9A1, CACNG8, SELENON, PKD1, TRPM8, SLC24A2, CAPN3, MCOLN1, CX3CL1, F2RL3, PKD1L1, NCS1, FKBP1B, SPG7, RRAD, PSEN1, CASQ2, P2RY6, GEM, THADA, CACNA1A, YME1L1, LETM1, ITPR2, FYN, TRPM1, PSEN2, GRIN2A, MCUB, ATP1A2, STAC2, TPCN2, PRKCE, CHD7, TRPM7, OPRM1, PLA2G6, TMC1, HTR2A, SEC61A1, ABL1, HTT, CACNA1G
3	C5	GO_CALCIUM_ION_TRANSMEMBRANE_TRANSPORTER_ACTIVITY	0.0160861	0.123325	-0.394903	-1.4354	150	98	CACNB1, ITPR3, TRPM6, CACNB3, TRPA1, GRIN2B, SLC8B1, RYR3, ATP2B4, SLC8A1, TSPOAP1, JPH1, CACNB4, TPCN1, SLC24A3, PKD2, ITGAV, GRIN2D, TRPC3, CATSPER2, TRPM3, ATP2A2, CACNA2D3, CACNA1H, CACNG8, PKD1, TRPM8, SLC24A2, MCOLN1, PKD1L1, NCS1, FKBP1B, PSEN1, CACNA1A, LETM1, ITPR2, TRPM1, GRIN2A, TPCN2, TRPM7, OPRM1, TMC1, SEC61A1, CACNA1G, SLC24A4, CACNG2, CACNG5, GPM6A, ORAI2, STIM2, SLC24A1, TRPM4, IL1RAPL1
3	C5	GO_CALCIUM_MEDIATED_SIGNALING	0.0159416	0.122703	-0.364645	-1.38414	154	160	SELP, DEFB1, P2RX3, CDH13, ACKR4, NFATC1, KSR2, PTPRC, NFATC2, ACKR3, ATP1B1, P2RX5, SAMD14, NRG1, TNF, P2RX7, ACKR2, GRIN2B, DMD, LRRK2, ATP2B4, CXCL8, SLC8A1, JPH1, SULT1A3, KDR, PPP1R9B, PKD2, GRIN2D, MYO5A, IRGM, CXCR4, ATP2A2, LAT, PTK2B, MAPT, CCL20, RCAN2, SGCD, GSTM2, SLC9A1, DMPK, GSK3B, PTBP1, SELENON, CCR4, MCOLN1, SLA2, FKBP1B, PPP3R1, TNFSF11, RCAN3, CASQ2, AZU1, CAMKK2, P2RY6, EIF2AK3
3	C5	GO_CALCIUM_RELEASE_CHANNEL_ACTIVITY	0.0296939	0.169214	-0.579151	-1.53764	225	16	ITPR3, TRPA1, RYR3, JPH1, TPCN1, PKD2, MCOLN1, FKBP1B, ITPR2, TPCN2
3	C5	GO_CALMODULIN_BINDING	0.0469667	0.218925	-0.342691	-1.29776	455	155	CAMK1D, MYH11, KCNN3, KCNQ3, RGS16, CNN1, KCNN4, SNTB1, RGS1, PLCB1, DAPK1, MYO1E, IQGAP3, SPTAN1, IQGAP1, MYO9B, RYR3, ATP2B4, MYH9, GAP43, SLC8A1, CAMK4, NOS3, SYT7, NRGN, CAMSAP1, CAMK2A, PCNT, MYO5A, MKNK1, TTN, UBR4, SLC9A1, UNC13B, MYO1C, MYO7A, DAPK2, ITPKB, PHKA2, MBP, PPP3R1, IQGAP2, RRAD, CAMKK1, KCNH5, EWSR1, CAMKK2, GEM, MYO15A, MAPKAPK5, AKAP5, UNC13C, KCNQ5, CAMSAP2, EEF2K, CEP97, PPP3CB, PLA2G6, MYO5C, MYO6, CEACAM1, IQCB1, NOS1, OBSCN, CASK, EGFR, DDX5, SPATA17, PPP3CA, SPHK1, PHKB, TRPM4, ADD1, MAPKAPK2, MYO1G, ITPKC, CAMK2G, ENKUR
3	C5	GO_CALMODULIN_DEPENDENT_PROTEIN_KINASE_ACTIVITY	0.0612653	0.254724	-0.493601	-1.4222	489	23	CAMK1D, DAPK1, CAMK4, CAMK2A, MKNK1, PTK2B, PHKA2, MYLK3, CAMKK1, CAMKK2, MAPKAPK5, EEF2K
3	C5	GO_CAMERA_TYPE_EYE_DEVELOPMENT	0.0636235	0.260553	-0.317417	-1.23534	629	238	STRA6, ALDH1A2, COL8A2, INHBA, WNT9A, TGFB2, MERTK, SDK1, SLC17A7, LAMA1, PPP1R13L, CABP4, GATA3, LCTL, SLC7A11, CDON, FOXC1, TGFB1, NDP, WT1, SOX8, ZEB1, DCX, PTPRM, KLF4, TSPAN12, WNT7B, WNT5B, PDE6A, SKIL, ATP2B4, NECTIN1, JAG1, LAMB2, RARG, FZD5, BMP7, FOXP2, IFT122, TWIST1, HCN1, DLL4, FAT1, TENM3, NHS, WNT9B, ALDH1A3, B9D1, WNT5A, WDR19, HSF4, SOX11, NECTIN3, ACVR2B, CASP2, CLIC4, COL8A1, TGFBR1, FBN1, GNB1, RP1, RD3, BFSP1, TMEM231, MAN2A1, PSEN1, TMOD1, TDRD7, CLCN2, WNT2, AHI1, CTNS, COL4A1, TTLL5, ARHGAP35, DLG1, AQP5, CC2D2A, NTRK3, EPHB2, PDGFRB, SLC4A5, RP1L1, SMARCA4, GDF11, RPGRIP1, CHD7, BMP4, LAMC3, RORB, NF1, THRB, FJX1, LPCAT1, PKNOX1, BMPR2, ARL6, KDM5B
3	C5	GO_CAMERA_TYPE_EYE_MORPHOGENESIS	0.0331861	0.179635	-0.387473	-1.39118	307	88	STRA6, COL8A2, WNT9A, SDK1, CABP4, LCTL, CDON, SOX8, ZEB1, PTPRM, TSPAN12, NECTIN1, JAG1, FZD5, BMP7, IFT122, TWIST1, HCN1, FAT1, TENM3, ALDH1A3, WNT5A, SOX11, NECTIN3, COL8A1, RP1, MAN2A1, TDRD7, WNT2, AHI1, AQP5, EPHB2, GDF11, BMP4, RORB, NF1, THRB, FJX1
3	C5	GO_CARBOHYDRATE_BINDING	0.0776353	0.291132	-0.322297	-1.2381	762	190	SELP, GALNT15, GALNT12, CLEC4C, SCARA3, ENPP1, PFKP, CLEC7A, CD34, GALNT18, UAP1, GALNT16, CLEC2D, ENDOU, LOXL2, NOMO3, ASGR1, ATRNL1, NECTIN1, CLEC17A, SIGLEC8, KLRK1, GALNT13, GALNT10, ZP3, OLR1, LGALS4, CLEC4M, CD93, CRYBG1, P3H2, ZG16B, CLEC4E, KLRD1, SIGLEC9, SBSPON, ALDOA, TINAGL1, ACAN, PKD1, EGLN3, MAN2B2, FCN1, SLC2A3, SLC2A5, SELL, MAN2B1, HK1, CLEC3B, GALNT7, SIGLEC11, MAN2A1, CLEC12A, CLEC12B, GPCPD1
3	C5	GO_CARBOHYDRATE_TRANSPORT	0.0849275	0.307077	-0.344676	-1.27279	807	114	AQP1, ENPP1, SORBS1, SLC2A1, SLC45A1, TNF, AQP9, C2CD5, EZR, SLC37A3, SLC35D1, MEF2A, SLC35A3, SLC2A11, NR4A3, PPARD, SORT1, PRKAG2, C1QTNF12, CAPN10, SLC17A5, SMPD3, INSR, MFSD2A, BRAF, SLC1A2, TSC1, KLF15, SLC2A4, SLC2A3, SLC2A5, AKT2, SELENOS, ADIPOQ, ADIPOR2, IL1B, SLC23A2, FFAR4, SLC35B4, SLC45A4, SLC2A14, SLC35A2, RHOQ
3	C5	GO_CARBON_OXYGEN_LYASE_ACTIVITY	0.0045045	0.0699256	0.378138	1.72645	4	60	CA3, CA2, ECI1, NTHL1, RPS3, HACD3, FH, ECHS1, PARK7, XRCC5, HADHB, APEX1, HADHA, HSD17B4, TPI1, ALAD, APIP, ENO4, XRCC6, PCBD1, GMDS, AUH, UROS, ENO1, ACO1
3	C5	GO_CARBON_SULFUR_LYASE_ACTIVITY	0.0400735	0.200454	0.566341	1.62171	108	11	CENPV, MGST2, GLO1, HCCS, KYAT3
3	C5	GO_CARBOXYPEPTIDASE_ACTIVITY	0.0724291	0.280831	-0.440945	-1.37608	604	35	CPE, CPM, AGBL2, MINDY2, ACE, VASH2, FOLH1, AGBL1, VASH1, CNDP1, CPXM2, CPA6, MINDY1
3	C5	GO_CARDIAC_ATRIUM_DEVELOPMENT	0.0402059	0.200943	-0.489579	-1.46398	327	28	TGFB2, NSD2, DLL4, WNT5A, NPHP3, HEG1, MDM2, DAND5, SHOX2, NOTCH2, WNT2, ACVR1
3	C5	GO_CARDIAC_CONDUCTION	0.0412349	0.203926	-0.367459	-1.34668	389	106	CACNB1, KCNJ5, ITPR3, CACNB3, ATP1B1, NPR1, DSP, GJC1, CAV1, RYR3, ATP2B4, SLC8A1, EHD3, CACNB4, KCNIP1, MEF2A, KCNK3, KCNJ11, FLNA, ATP2A2, CACNA2D3, GJA1, PKP2, CXADR, KCNJ12, DSC2, SLC9A1, DMPK, CACNG8, ATP1A3, FKBP1B, KCNIP3, RNF207, CASQ2, SCN1B, KCNJ2, ATP1A4, ITPR2, ATP1A2, TNNI3K, NUP155, FXYD3, CACNA1G, ATP1A1
3	C5	GO_CARDIAC_MUSCLE_CELL_DIFFERENTIATION	0.0292002	0.16756	-0.387949	-1.39787	271	91	EFNB2, MYH11, FHOD3, SORBS2, ALPK3, DDX39B, TGFB1, NRG1, WT1, PDLIM5, SOX6, KDM6B, BMP2, SLC8A1, GREM1, NEB, MEF2A, TTN, FZD7, CXADR, TSC1, SGCD, KAT2A, SLC9A1, CTDP1
3	C5	GO_CARDIAC_MUSCLE_FIBER_DEVELOPMENT	0.0405801	0.20194	-0.638478	-1.50203	290	10	MYH11, TTN, CXADR, SGCD
3	C5	GO_CARDIAC_MUSCLE_TISSUE_DEVELOPMENT	0.0322911	0.176989	-0.347832	-1.32501	314	167	EFNB2, ALDH1A2, MYH11, FHOD3, TGFB2, SORBS2, ALPK3, PPP1R13L, FOXC1, DDX39B, TGFB1, NRG1, WT1, DSP, FGF8, PDLIM5, SOX6, GJC1, KDM6B, BMP2, SLC8A1, GREM1, NEB, MEF2A, PIM1, FGFR1, BMP7, DLL4, ERBB4, NDRG4, TTN, TGFBR3, PKP2, WNT5A, FZD7, CXADR, TSC1, FGF9, SGCD, HEG1, KAT2A, SLC9A1, CTDP1, GLI1, TGFBR1, RIPK1, TAZ, ZFPM2, MYLK3, MEF2C, MYOCD, WNT2, NOX4, COL11A1, ACVR1, EGLN1, TNNI1, HAMP, PDGFRB, LMNA, TBX3
3	C5	GO_CARDIAC_NEURAL_CREST_CELL_DIFFERENTIATION_INVOLVED_IN_HEART_DEVELOPMENT	0.0769767	0.289796	-0.601961	-1.41612	551	10	SEMA3C, JAG1, BMP7, TWIST1
3	C5	GO_CARDIAC_RIGHT_VENTRICLE_MORPHOGENESIS	0.0116685	0.10426	-0.637377	-1.63751	86	14	SEMA3C, TGFB2, PPP1R13L, GATA3, JAG1
3	C5	GO_CARDIOCYTE_DIFFERENTIATION	0.00851825	0.0919827	-0.396079	-1.46268	80	115	EFNB2, SEMA3C, MYH11, FHOD3, TGFB2, SORBS2, ALPK3, DDX39B, TGFB1, NRG1, WT1, PDLIM5, SOX6, KDM6B, BMP2, SLC8A1, GPER1, GREM1, NEB, JAG1, MEF2A, BMP7, TWIST1, TTN, TGFBR3, FZD7, CXADR, TSC1, SGCD, KAT2A, SLC9A1
3	C5	GO_CARDIOVASCULAR_SYSTEM_DEVELOPMENT	0.00010002	0.0140776	-0.332524	-1.33373	0	606	EFNB2, SEMA3C, STRA6, ALDH1A2, COL8A2, ADAMTS6, THBS4, LAMA5, TNFRSF12A, CXCL10, AQP1, PTGIS, ADTRP, FOXC2, CDH13, EREG, KLF5, ITGB3, LEPR, SULF1, LIF, IL18, NFATC1, COL4A4, CDH5, COL4A3, FOXS1, CD34, TGFB2, HGS, DYSF, RAMP3, EGF, CSPG4, SEMA3E, NFATC2, ACKR3, SEMA5A, LAMA1, ITGA5, SHB, PLXDC1, FOXC1, C3AR1, NPR1, TGFB1, ITGB8, ANPEP, NDP, WT1, MMRN2, TNFAIP2, KLF2, FASLG, PTPRM, APELA, ERRFI1, FGF8, MYO1E, TEK, LOXL2, IL10, GJC1, KLF4, CAV1, PIK3R3, TSPAN12, PDGFA, SASH1, WNT7B, FOXO1, PIK3CG, SMOC2, MYH9, C5AR1, CXCL8, TNFAIP3, SPEG, GPER1, CEMIP2, SERPINE1, GREM1, NOS3, TIPARP, VASH2, TBXA2R, CCN2, JAG1, FAP, PDGFD, KDR, PRKCA, HDAC9, PTK2, SLC12A6, RGCC, FOSL1, THBS2, AMOTL1, FGFR1, FZD5, BMP7, PKD2, ITGAV, NEDD4, CUL7, TWIST1, RECK, LRG1, DLL4, OTULIN, NOX5, THSD7A, NRARP, CCN3, GPLD1, EGR3, NR4A1, ADM2, SRPX2, PTPN14, LYL1, CD160, APOB, NKX3-1, PLCD3, TGFBR3, HSPG2, B9D1, VASH1, CPLANE1, WNT5A, PTK2B, AC005261.1, BRCA1, FGF9, HMGA2, ADAM15, COL5A1, GPR4, PDPN, F3, SGCD, S100A1, HEG1, HDAC5, ACVR2B, RAPGEF3, PLCD1, SETD2, ECSCR, STK4, HSPB1, JAM3, PKD1, RAMP2, CLIC4, MDM2, THBS1, COL8A1, FLT1, HDAC7, PAK4, AKT3, APOLD1, TGFBR1, TNMD
3	C5	GO_CARGO_RECEPTOR_ACTIVITY	0.00520027	0.075786	-0.453269	-1.57425	46	68	SCARA3, ENPP1, ACKR4, CD163L1, ACKR3, ABCA7, CUBN, ACKR2, ENDOU, LOXL2, AGER, HIP1, ASGR1, HHIPL1, CD6, ARRB1, TFR2, INSR, SBSPON, SSC5D, TINAGL1, MSR1
3	C5	GO_CARTILAGE_DEVELOPMENT	0.000407872	0.0250727	-0.407081	-1.55895	3	179	BMP6, COL12A1, PTHLH, WNT9A, SCARA3, SULF1, SOX5, ZNF219, SCX, WNT10B, MATN4, BMP8A, BMP8B, MEF2D, TGFB1, ITGB8, BMP3, MATN1, ZEB1, ADAMTS7, LOXL2, SOX6, COL7A1, MMP13, WNT7B, WNT5B, BARX2, BMP2, VWA2, VIT, GREM1, SULF2, CCN2, MATN2, RARG, FGFR1, BMP7, RFLNB, TIMP1, CREB3L2, CCN3, GPLD1, GDF5, SMPD3, HOXC4, BMP1, RUNX3, COL27A1, WNT5A, FGF9, HMGA2, THBS3, MSX2, SATB2, ACAN, PKD1
3	C5	GO_CARTILAGE_DEVELOPMENT_INVOLVED_IN_ENDOCHONDRAL_BONE_MORPHOGENESIS	0.0534628	0.235198	-0.436439	-1.40345	456	41	COL12A1, SCARA3, MATN4, MATN1, COL7A1, MMP13, VWA2, VIT, MATN2, RARG, SMPD3, COL27A1, THBS3
3	C5	GO_CARTILAGE_MORPHOGENESIS	0.0182468	0.131767	-0.532699	-1.56965	147	26	COL12A1, SCARA3, MATN4, MATN1, COL7A1, WNT7B, VWA2, VIT, MATN2
3	C5	GO_CATALYTIC_ACTIVITY_ACTING_ON_A_GLYCOPROTEIN	0.0355067	0.186398	-0.530008	-1.49838	280	21	B4GALNT3, MGAT5, MGAT4A, GCNT3, MGAT1, GCNT1, POMGNT1, B3GNT3, C1GALT1C1L, B3GNT6, MGAT3
3	C5	GO_CATENIN_COMPLEX	0.0485216	0.222195	-0.517017	-1.46165	383	21	CDH13, CDH5, APC2, CDH8, CDHR3, CTNND1, CDH1, CDH7, CDH18, CDH17
3	C5	GO_CATION_CATION_ANTIPORTER_ACTIVITY	0.0320972	0.17659	-0.548957	-1.51888	250	19	SLC8B1, SLC8A1, SLC9A4, SLC24A3, SLC11A1, SLC9A7, SLC9A8, SLC9A1, SLC24A2, SLC9B2, SLC9A6, LETM1
3	C5	GO_CATION_CHANNEL_ACTIVITY	0.0205014	0.137406	-0.346369	-1.33503	201	201	KCNA1, AQP1, P2RX3, KCNN3, KCNQ3, CACNB1, KCNN4, KCNJ5, ITPR3, TRPM6, TMEM63B, CACNB3, TRPA1, NALCN, P2RX5, P2RX7, KCNMB1, HTR3B, GRIN2B, PIEZO1, KCNV1, CHRNA5, GRIK1, RYR3, CHRNG, TSPOAP1, JPH1, KCNC1, CACNB4, TPCN1, CNGA1, KCNIP1, CNGB1, KCNAB2, SLC24A3, GRIA2, PKD2, SCNN1D, ITGAV, KCNK3, HCN1, KCNJ16, KCNAB1, MTMR6, KCNJ11, NOX5, GRIN2D, TRPC3, CATSPER2, TRPM3, CACNA2D3, SCN2A, SCN9A, PTK2B, KCNJ12, CACNA1H, KCNAB3, CACNG8, PKD1, KCNK5, TRPM8, SLC24A2, MCOLN1, PKD1L1, NCS1, FKBP1B, PSEN1, KCNIP3, SCN1B, KCNH5, KCNJ2, ASIC3, CHRNB4, CACNA1A, KCNK12, KCNK10, ITPR2, TRPM1, KCNA7, GRIN2A, KCNQ5
3	C5	GO_CATION_TRANSMEMBRANE_TRANSPORT	0.00020006	0.018424	-0.334366	-1.34268	1	628	KCNA1, SLC39A14, SHANK2, SLC7A1, CXCL10, AQP1, ATP6V0A1, SLC12A8, P2RX3, HOMER1, KCNN3, KCNQ3, SLC41A2, ARC, SLC20A1, STEAP4, TESC, CACNB1, KCNN4, KCNJ5, ITPR3, ATP6V0E2, DYSF, SLC36A1, TRPM6, RAMP3, PTPRC, SLN, SLC17A7, CACNB3, TRPA1, ATP1B1, NALCN, SLC6A7, TGFB1, P2RX5, PLCB1, P2RX7, KCNMB1, DRD4, SLC25A48, SLC9A3R1, FASLG, GRIN2B, SLC12A1, DLG2, F2R, STAC, DMD, DAPK1, CRACR2A, PIEZO1, PINK1, KCNV1, CAV1, SLC8B1, YWHAH, REM2, NIPA1, PIK3CG, CXCL11, CLCN3, UCP2, PLCH2, RYR3, ATP2B4, SLC30A8, SLC8A1, PTPN3, GPER1, SLC15A2, JPH1, KCNC1, EHD3, CACNB4, DIAPH1, BDKRB1, TPCN1, CNGA1, SLC25A14, KCNIP1, CNGB1, SLC12A6, KCNAB2, CEMIP, SLC9A4, SLC24A3, SLC11A1, SLC30A3, GRIA2, PKD2, SCNN1D, ITGAV, KCNK3, NEDD4, TWIST1, HCN1, KCNJ16, KCNAB1, NIPAL1, MTMR6, SLC1A4, KCNJ11, PLCB2, TRPC4AP, NOX5, GRIN2D, COX17, SLC17A5, ATP5MGL, MYO5A, FLNA, TRPC3, APP, SLC9A7, ATP6V0A2, SHISA9, CATSPER2, TRPM3, ATP2A2, LCK, VPS9D1, AHNAK, SLC25A19, CACNA2D3, SCN2A, WWP2, SLC6A20, NNT, GJC2, SCN9A, PTK2B, STEAP2, SLC1A1, SLC9A8, SLC39A8, KCNJ12, TMCO3, SLC46A1, UTRN, S100A1, SLC25A45, CACNA1H, GPR35, KCNAB3, GSTM2, MAPK8IP2, SLC9A1, ADRB2, CACNG8, UCP3, SLC12A4, SELENON, TCIRG1, SLC9B1, PKD1, CLDN16, KCNK5, ATP1A3, SLC25A29, RELN, SLC25A28, EDN3, TRPM8, SLC24A2, CAPN3, MCOLN1, CX3CL1, MT-ATP8, F2RL3, SLC9B2, PKD1L1, NCS1, CNIH3, FKBP1B, FGF12, RHBG, SPG7, RRAD, PSEN1, SLC9A6, KCNIP3, RNF207, HECW2, NIPAL3, CASQ2, SCN1B, MEF2C, KCNH5, ACTN4, KCNJ2, ASIC3, P2RY6, ZDHHC17, CNKSR3, GEM, ANXA3, STEAP3, ATP1A4, THADA, SLC36A2, NETO2, DNM2, CACNA1A, C15orf48, YME1L1, KCNK12, LETM1, KCNK10, DLG1, ITPR2, SLC30A4, MT-ATP6, SLC12A7, FYN, TRPM1, PSEN2, MT-CYB, KCNA7, HAMP, EPHB2, GRIN2A, ATP6V0D2, MCUB, ATP1A2, KCNQ5, STAC2, MFSD3, TPCN2, PRKCE, KCNG4, OXSR1, CLCN5, CHD7, TRPM7, OPRM1, HFE, PLA2G6, TMC1, FXYD3, HTR2A, KLHL24, SLC7A2, SCARA5, SEC61A1, ABL1, KCNB1, HTT, KCNRG, CACNA1G, LRRC7, ATP1A1
3	C5	GO_CATION_TRANSMEMBRANE_TRANSPORTER_ACTIVITY	0.0041041	0.0671818	-0.325692	-1.29597	40	450	KCNA1, SLC39A14, SLC7A1, SLC4A7, AQP1, ATP6V0A1, SLC12A8, P2RX3, KCNN3, KCNQ3, SLC41A2, SLC20A1, CACNB1, KCNN4, KCNJ5, ITPR3, ATP6V0E2, SLC36A1, SLC4A4, TRPM6, TMEM63B, SLC17A7, CACNB3, SLC13A4, TRPA1, ATP1B1, NALCN, SLC6A7, P2RX5, SLC45A1, P2RX7, KCNMB1, SLC25A48, HTR3B, GRIN2B, SLC12A1, PIEZO1, KCNV1, SLC8B1, CHRNA5, NIPA1, GRIK1, CLCN3, RYR3, ATP2B4, SLC30A8, CHRNG, SLC8A1, SLC15A2, TSPOAP1, JPH1, KCNC1, CACNB4, TPCN1, CNGA1, KCNIP1, CNGB1, SLC12A6, KCNAB2, SLC9A4, SLC24A3, SLC11A1, SLC30A3, GRIA2, PKD2, SCNN1D, ITGAV, KCNK3, HCN1, SLC4A8, KCNJ16, AZIN2, KCNAB1, NIPAL1, MTMR6, SLC1A4, KCNJ11, SLC6A4, NOX5, GRIN2D, SLC17A5, ATP5MGL, SLC7A8, TRPC3, SLC9A7, ATP6V0A2, TFR2, CATSPER2, TRPM3, ATP2A2, SLC25A19, CACNA2D3, SCN2A, SLC6A20, NNT, SLC1A2, SCN9A, PTK2B, SLC1A1, SLC9A8, SLC39A8, KCNJ12, TMCO3, SLC46A1, SLC6A8, SLC25A45, CACNA1H, KCNAB3, SLC38A1, SLC9A1, CACNG8, SLC12A4, ATP13A2, TCIRG1, SLC9B1, PKD1, CLDN16, KCNK5, ATP1A3, SLC25A29, SLC25A28, TRPM8, SLC24A2, MCOLN1, MT-ATP8, SLC9B2, PKD1L1, NCS1, FKBP1B, RHBG, PSEN1, SLC9A6, KCNIP3, NIPAL3, SCN1B, KCNH5, KCNJ2, ASIC3, ZDHHC17, ATP1A4, SLC36A2, CHRNB4, SLC23A2, CACNA1A, C15orf48, KCNK12, LETM1, KCNK10, ITPR2, SLC30A4, MT-ATP6, SLC12A7, SLC6A11, TRPM1, SLC45A4, SFXN3, KCNA7, GRIN2A, ATP6V0D2, ATP1A2, KCNQ5, SLC4A5, TFRC, MFSD3, TPCN2
3	C5	GO_CATION_TRANSPORT	0.0105989	0.101766	-0.298525	-1.20532	105	847	KCNA1, SLC39A14, SHANK2, SGK1, SLC7A1, SLC4A7, CXCL10, AQP1, ATP6V0A1, SLC12A8, P2RX3, HOMER1, KCNN3, KCNQ3, CDH23, SLC41A2, ARC, SLC20A1, STEAP4, TESC, GDNF, CACNB1, KCNN4, KCNJ5, ITPR3, ATP6V0E2, DYSF, SLC36A1, SLC4A4, TRPM6, RAMP3, PTPRC, SLN, EGF, LPAR3, SLC17A7, CACNB3, SLC13A4, OR56A1, TRPA1, ATP1B1, FLVCR2, NALCN, SLC6A7, TGFB1, P2RX5, SLC47A1, CUBN, PLCB1, P2RX7, KCNMB1, DRD4, SLC25A48, SLC9A3R1, FASLG, GRIN2B, SYT11, SLC12A1, DLG2, F2R, STAC, DMD, DAPK1, CRACR2A, PIEZO1, PINK1, CRACR2B, KCNV1, CAV1, SLC8B1, YWHAH, REM2, ATP13A3, NIPA1, PIK3CG, CXCL11, CLCN3, UCP2, PLCH2, RYR3, ATP2B4, SLC30A8, MAPK15, SLC8A1, PTPN3, GPER1, SLC15A2, JPH1, KCNC1, EHD3, CACNB4, PRKN, DIAPH1, NOS3, BDKRB1, TPCN1, CNGA1, NECTIN1, SLC25A14, CCN2, KCNIP1, SYT7, LILRB1, CNGB1, ARHGAP1, SLC12A6, KCNAB2, CCL5, CEMIP, SLC9A4, UCN, SLC24A3, SLC11A1, SLC30A3, GRIA2, PKD2, SCNN1D, ITGAV, LCN2, KCNK3, NEDD4, IREB2, TWIST1, HCN1, SLC4A8, KCNJ16, AZIN2, RCVRN, KCNAB1, NIPAL1, LMTK2, MTMR6, CAMK2A, SLC1A4, KCNJ11, LILRA2, PLCB2, SLC6A4, TRPC4AP, NOX5, GRIN2D, COX17, SLC17A5, ATP5MGL, SLC7A8, MYO5A, ABAT, FLNA, TRPC3, APP, SLC9A7, ATP6V0A2, SHISA9, TFR2, SYT5, GRM6, CATSPER2, TRPM3, ATP2A2, LCK, VPS9D1, AHNAK, SLC25A19, CACNA2D3, SCN2A, WWP2, SLC6A20, NNT, GJC2, PKP2, OPRD1, SCN9A, PTK2B, TSC1, STEAP2, SLC1A1, SEC14L1, SLC9A8, SLC39A8, KCNJ12, TMCO3, SLC46A1, SLC6A8, UTRN, S100A1, SLC25A45, CACNA1H, GPR35, KCNAB3, SLC38A1, GSTM2, MAPK8IP2, SLC9A1, DMPK, ADRB2, CACNG8, UCP3, SLC12A4, ATP13A2, MLLT6, SELENON, TCIRG1, SLC9B1, PKD1, RAMP2, CLDN16, KCNK5, ATP1A3, SLC25A29, RELN, SLC25A28, SYT15, EDN3, TRPM8, SLC24A2, KLHL3, CAPN3, MCOLN1, CX3CL1, MT-ATP8, F2RL3, SLC9B2, PKD1L1, NCS1, CNIH3, FKBP1B, FGF12, RHBG, NSF, SPG7, RRAD, PSEN1, SLC9A6, KCNIP3, RNF207, HECW2, NIPAL3, CASQ2, SCN1B, MEF2C, KCNH5, ACTN4, KCNJ2, ASIC3, P2RY6, CLTC, ZDHHC17, CNKSR3, GEM, ANXA3, STEAP3, ATP1A4, THADA, SLC38A10, SLC48A1, SLC36A2, NETO2, DNM2, SLC23A2, RAB3B, LTF, OR56A4, CACNA1A, C15orf48, YME1L1, KCNK12, LETM1, KCNK10, DLG1, ITPR2, SLC30A4, MT-ATP6, SLC12A7, FYN, TRPM1, PSEN2, MT-CYB, KCNA7, HAMP, EPHB2, GRIN2A, ATP6V0D2, MCUB, ATP1A2, PDGFRB, KCNQ5, SLC4A5, STAC2, TFRC, MFSD3, TPCN2, CLN3, SYT12, ADCYAP1R1, PRKCE, MRLN, KCNG4, OXSR1, CLCN5, CHD7, TRPM7, OPRM1, HFE, PLA2G6, TMC1, FXYD3, HTR2A, KLHL24, SLC7A2, SCARA5, SEC61A1, ABL1, KCNB1, HTT, KCNRG, CACNA1G, LRRC7, ATP1A1
3	C5	GO_CAVEOLA	0.00416165	0.0675087	-0.449596	-1.58215	37	74	PTGIS, ADTRP, CDH13, SLC2A1, ATP1B1, HCK, FASLG, F2R, KIF18A, LRRK2, CAV1, GASK1A, ATP2B4, NOS3, INSR, CDH1, CAVIN4, PACSIN2, CBL, HDAC6, MYOF, FLOT2, CTNNA1, PLVAP, ATP1A2, CLN3, ADCYAP1R1, CORO1C, HTR2A, MAPK3, ATP1A1, CDH15, SELE, BMPR2, SMPD2, NOS1, CAVIN2, CTNNB1, CAV2, CAVIN1, MAPK1, SPRED1, FXYD1, LRP8
3	C5	GO_CCR_CHEMOKINE_RECEPTOR_BINDING	0.0219836	0.143517	0.442147	1.5993	42	24	CCL13, CCL2, CCL8, CCL11, CCL15, CCL7
3	C5	GO_CD4_POSITIVE_ALPHA_BETA_T_CELL_ACTIVATION	0.0493308	0.224125	-0.394367	-1.37247	445	69	CD55, IL18, GATA3, NCKAP1L, LY9, IL12RB1, ZBTB7B, FOXP1, AGER, IL12B, SPN, CD160, RUNX3, BRAF, RIPK2, IRF4, RC3H2, CD274, CD83, GPR183, IL4R, IL23R, NFKBID, SOCS5, ZC3H12A, RUNX1, SLAMF6
3	C5	GO_CD4_POSITIVE_ALPHA_BETA_T_CELL_CYTOKINE_PRODUCTION	0.0814208	0.299596	-0.569168	-1.40869	595	12	CD55, IL18, GATA3, IL12B, IL31RA
3	C5	GO_CELL_ACTIVATION	0.0009999	0.0365905	-0.306131	-1.2405	9	1068	SELP, EFNB2, LFNG, THBD, CD55, ADGRE5, INHBA, CYP26B1, CLEC4C, AMPD3, CXCL10, ATP6V0A1, CD9, AC004151.1, ABR, CLEC7A, ITGB3, LEPR, AXL, IL18, ENPP4, SERPINA1, CD24, SUCNR1, PRKCD, ITPR3, MERTK, TNFRSF13C, DYSF, PTPRC, FGL2, TLR6, TNFSF9, PREX1, NFATC2, INPP5D, SDC4, NSD2, LILRB4, CLU, GATA3, GPR18, SLC7A11, C3AR1, TNFSF14, DGKG, TGFB1, PAK3, ANPEP, DOCK8, VWF, KLF6, TNF, DTX1, ADORA2B, PLCB1, P2RX7, IKZF1, ZEB1, PNP, PLA2G10, CD7, PTPN22, NCKAP1L, ACPP, F2R, FPR1, BLM, DSP, F2RL2, ADAMTS13, CRACR2A, LY9, IL12RB1, LRRK2, DNAJC5, ZBTB7B, IL10, FAM49B, ITCH, CAV1, FLG2, CCDC88B, PDGFA, MAP3K8, GNRH1, SPTAN1, IQGAP1, ITM2A, IL20RB, QPCT, CNR2, PIK3CG, BCR, CD180, FOXP1, AGER, MYH9, CAP1, C5AR1, CXCL8, SAA1, TNFAIP3, GPER1, GAB2, FERMT3, IL12B, CAMK4, FCRL1, DIAPH1, TIMP2, NOS3, HLA-DMB, CD3G, CCN2, ELF4, PRKCA, HDAC9, SIRPA, LILRB1, SBNO2, HGSNAT, KLRK1, SPN, PKP1, RGCC, DNASE1L3, TEC, DGKB, KCNAB2, CCL5, GPS2, CD6, PRAM1, NDRG1, ITK, C17orf99, IL27RA, CD276, ALDH3B1, CLCF1, FZD5, SLC11A1, ATAD3B, IKZF3, ITGAV, LCN2, UNC13D, NFAM1, TIMP1, MT1G, NEDD4, CD58, ZP3, CSF1, NR4A3, NHLRC3, NLRC3, IL31RA, OLR1, DCAF1, LRG1, CD200, DGKH, LILRA2, DLL4, ATP11A, BATF2, ADAM10, CD93, NCAPH2, RAB3D, DOCK11, VAT1, ARRB1, FER, ABAT, FLNA, TRPC3, APP, RAB37, NRARP, CD226, ADAM17, CAND1, EGR3, EXOSC6, IL11, LYL1, POU2F2, LCK, BANK1, MPL, CD160, TYROBP, GCLC, DUSP10, TCF3, RUNX3, DHRS2, VAV1, LST1, CLEC4E, BRAF, WNT5A, FZD7, LAT, PTK2B, CXADR, IL7R, SIGLEC9, ILK, TSC1, MAPT, DYNC1H1, PIK3CD, ADGRE2, SOX11, UBR4, PKN1, PDPN, MAFB, ALDOA, STAT5B, TP53BP1, IST1, RIPK2, KAT2A, HSPH1, HDAC5, TPD52, CSK, LCP1, TLR2, IRF4, TAC1, PLAUR, TCIRG1, HSPB1, AP1G1, PATZ1, AP3D1, TOX, FCN1, WBP2NL, LRRC8A, CDK13, GBF1, THBS1, HLA-DOA, RC3H2, APOLD1, TGFBR1, SLC2A3, DGKD, CAPN3, ARSB, CDA, SLC2A5, NME2, RAET1E, SELL, MAN2B1, ITPKB, DOCK10, PTAFR, CX3CL1, EFNB1, GNB1, KIF13B, SWAP70, F2RL3, TIRAP, CD274, GPNMB, CDH17, TSPAN14, ARSA, CRISPLD2, PYGB, SLA2, ACLY, RAP2C, FZD6, BATF3, CTPS1, CD8A, LYZ, CD83, FKBP1B, DGKI, CASP8, NFKB2, TMEM131L, PAXIP1, CBL, IQGAP2, METAP1, METTL3, CLEC12A, DNAJC13, TNFSF11, AP2A2, NOTCH2, IL1B, PSEN1, WAS, GPR183, ATM, SOCS6, CXCL6, AZU1, RAF1, FLOT2, IGFBP2, S100A8, THOC1, MEF2C
3	C5	GO_CELL_ADHESION_MEDIATED_BY_INTEGRIN	0.000225606	0.018424	-0.529722	-1.80001	1	59	ITGA11, FOXC2, PODXL, ITGB3, TESC, TGFB2, ITGA5, ITGB8, NCKAP1L, PIEZO1, PIK3CG, SKAP1, FERMT3, SERPINE1, PTK2, CCL5, ITGAV, MUC1, ADAM17, CCN3, ITGBL1
3	C5	GO_CELL_ADHESION_MEDIATOR_ACTIVITY	0.0684449	0.271829	-0.402085	-1.35326	602	55	ITGA11, ITGA10, STXBP6, CNTN4, MYPN, DSP, PDLIM5, DSCAML1, KRT18, SIRPA, BAIAP2L1, CD200, BAIAP2, ITGA1, NPTN, PKP3, PKP2, CXADR, EPCAM, DSC2
3	C5	GO_CELL_ADHESION_MOLECULE_BINDING	0.0013013	0.0402933	-0.337521	-1.34127	12	428	GPRC5A, THBS4, LAMA5, ITGA6, FLNB, EPS8L2, CD9, CDH13, STXBP6, PFKP, CPE, ITGB3, EHD4, CDH5, COL4A3, ADAMTS5, MPP7, CDH8, PPP1R13L, ITGA5, ESYT2, ITGB8, NRG1, VWF, LTBP4, NECTIN4, LRRFIP1, PTPRM, CCNB2, DSP, ADAMTS13, PDLIM5, TNN, EZR, EFHD2, SHTN1, SPTAN1, IQGAP1, POSTN, MYH9, ITGA3, TBC1D2, GFAP, FERMT3, CEMIP2, BAG3, DOCK9, TIMP2, ADAM23, CDHR3, NECTIN1, KRT18, CCN2, FAP, KDR, PRKCA, LAMB2, CTTN, ARHGAP1, CTNND1, PKP1, DBN1, NDRG1, MICALL1, PXN, BAIAP2L1, LASP1, ITGAV, PPL, FASN, CTNNA2, PLEC, ADAM10, FLNA, SFN, TENM3, CD226, ADAM17, CCN3, BAIAP2, AFDN, GCN1, CKAP5, ITGBL1, S1PR3, NLGN4Y, AHNAK, NPTN, PKP3, UBAP2, PKP2, ADAMTS8, ZC3HAV1, CDH1, HCFC1, CXADR, ILK, ADAM15, COL5A1, CDH7, LIMA1, ITGB5, EPCAM, UTRN, TJP2, ARGLU1, ALDOA, CDH18, IST1, NECTIN3, MARK2, KLC2, LCP1, FMNL2, JAM3, THBS1, NUMB, PAK4, COBLL1, SELL, FBN1, CX3CL1, SWAP70, GOLGA3, TNXB, GPNMB, CDH17
3	C5	GO_CELL_BODY_MEMBRANE	0.0422596	0.206874	0.471916	1.54243	97	17	SLC6A2, THY1, KCNE3, DAB2IP, KCNB2
3	C5	GO_CELL_CELL_ADHERENS_JUNCTION	0.00139052	0.0407321	-0.444101	-1.60724	12	94	ITGA6, CDH13, STXBP6, SORBS1, CRB1, CDH5, CDH8, NECTIN4, PTPRM, OXTR, DSP, PDLIM5, MYH9, CDHR3, NECTIN1, KRT18, CTNND1, PKP1, DES, NDRG1, BAIAP2L1, CTNNA2, BAIAP2, AFDN, ATP2A2, PKP3, PKP2, CDH1, CXADR, CDH7, DSC2, CDH18, NECTIN3
3	C5	GO_CELL_CELL_ADHESION	0.00010003	0.0140776	-0.346291	-1.39066	0	629	SELP, ALCAM, EFNB2, LIMS2, COL8A2, CD55, CDHR4, THBS4, ITGA6, ADAM19, ADTRP, CYFIP2, CD9, PODXL, CDH13, CDH23, STXBP6, ITGB3, CRB1, IL18, CDH5, CNTN4, CD34, CD24, TGFB2, PRKCD, TNFRSF13C, PTPRC, SDK1, MYPN, TNFSF9, SDC4, CDH8, PERP, LILRB4, ITGA5, GATA3, SLC7A11, ITGA7, TNFSF14, NTNG2, TGFB1, PAK3, DOCK8, TNF, NECTIN4, DTX1, PNP, SLITRK3, PTPN22, NCKAP1L, DLG2, NTN1, PTPRM, BLM, DSP, PIEZO1, PDLIM5, CLDN4, IL12RB1, ZBTB7B, EZR, IL10, KLF4, FAM49B, ITCH, CAV1, DCHS1, CCDC88B, MAP3K8, GNRH1, IL20RB, WNT7B, PIK3CG, AGER, DSCAML1, MYH9, BMP2, CLDN3, CADM3, SKAP1, FERMT3, B4GALNT2, IL12B, AMIGO2, DENND6A, HLA-DMB, CDHR3, NECTIN1, KRT18, NT5E, JAG1, PRKCA, SIRPA, LILRB1, PTK2, DSC3, KLRK1, SPN, CTNND1, PKP1, RGCC, CCL5, CD6, BAIAP2L1, CD276, PCDHA4, BMP7, ITGAV, CTNNA2, CD58, ZP3, PCDH17, NR4A3, CLEC4M, CD200, CD93, FER, ABAT, FLNA, KIRREL3, PCDHGA8, FAT1, TENM3, NRARP, CCN3, MYADM, EGR3, ADGRV1, BAIAP2, SRPX2, AFDN, KIF26B, LCK, TNR, MPL, CD160, NLGN4Y, DUSP10, RUNX3, NPTN, PKP3, PCDHB1, VAV1, PKP2, WNT5A, CDH1, CXADR, IL7R, ILK, PPM1F, CDH7, PIP5K1C, FGFRL1, ITGB5, PDPN, EPCAM, SEMA4D, DSC2, ELMO2, CDH18, STAT5B, RIPK2, HSPH1, NECTIN3, CLDN10, CSK, HSPB1, IRAK1, JAM3, JAM2, PKD1, CLDN16, AP3D1, LRFN4, CLDN11, PAK4, RC3H2, SELL, ITPKB, PTAFR, CX3CL1, EFNB1, MBP, SWAP70, PKD1L1, CD274, GPNMB, CDH17, IGSF9B, CD83, CEACAM5, VSTM2L, TMEM131L, ADIPOQ, FAT4, METAP1, METTL3, TNFSF11, IL1B, PSEN1, PCDHA9, COL19A1, SPARCL1, SOCS6, FLOT2, IGFBP2, S100A8, TRIM29, GCNT1, IL4R, PIK3CB, IL23R, CD209, ANXA3, IL6R, NRCAM, NFKBID, CTNNA1, CLSTN2, ACVR1, RIPOR2, PVR, DSG3, DLG1, VEZT, SOCS5, FYN, ZC3H12A, ROBO4
3	C5	GO_CELL_CELL_ADHESION_MEDIATED_BY_CADHERIN	0.000490316	0.0280864	-0.623618	-1.8648	3	28	ADAM19, CDH13, CDH5, CDH8, DENND6A, CDHR3, RGCC, FER, AFDN, WNT5A, CDH1, PPM1F, CDH7, EPCAM, CDH18
3	C5	GO_CELL_CELL_ADHESION_MEDIATED_BY_INTEGRIN	0.00172345	0.045577	-0.682907	-1.78489	12	15	PODXL, ITGA5, PIEZO1, SKAP1, FERMT3, CCL5
3	C5	GO_CELL_CELL_ADHESION_VIA_PLASMA_MEMBRANE_ADHESION_MOLECULES	0.0274558	0.161289	-0.342758	-1.31819	269	194	SELP, ALCAM, CDHR4, CDH13, CDH23, CRB1, CDH5, CNTN4, TGFB2, SDK1, MYPN, CDH8, ITGA5, NTNG2, NECTIN4, SLITRK3, PTPRM, CLDN4, IL10, KLF4, DCHS1, DSCAML1, BMP2, CLDN3, CADM3, AMIGO2, CDHR3, NECTIN1, DSC3, CD6, PCDHA4, PCDH17, KIRREL3, PCDHGA8, FAT1, TENM3, MYADM, NPTN, PCDHB1, CDH1, CXADR, CDH7, FGFRL1, EPCAM, DSC2, CDH18, NECTIN3, CLDN10, PKD1, CLDN16, LRFN4, CLDN11, SELL, CX3CL1, MBP, CDH17, IGSF9B, CEACAM5, VSTM2L, ADIPOQ, FAT4, PCDHA9, SPARCL1, PIK3CB, CD209, ANXA3, CLSTN2, ACVR1, PVR, DSG3, ROBO4, CLDN1
3	C5	GO_CELL_CELL_CONTACT_ZONE	0.0049355	0.073698	-0.467651	-1.5988	43	61	SLC2A1, TIAM1, ATP1B1, DSP, GJC1, YWHAH, SLC8A1, NECTIN1, DES, KCNJ11, AFDN, AHNAK, SCN2A, GJA1, PKP2, CXADR, FGFRL1, DSC2, SLC9A1, NECTIN3, JAM3, FLCN, RAP2C, FLOT2, SCN1B, KCNJ2, CTNNA1, DLG1, HAMP, ATP1A2
3	C5	GO_CELL_CELL_JUNCTION	0.000200602	0.018424	-0.382065	-1.51009	1	355	GJB6, ITGA6, PODXL, CDH13, STXBP6, SORBS1, MAGI1, CRB1, SLC2A1, CDH5, PRKCD, TIAM1, MPP7, GJB2, LAMA1, CDH8, PERP, ITGA5, PLXDC1, ATP1B1, NECTIN4, P2RX7, MICALL2, TBCD, PTPRM, OXTR, DSP, MYO1E, PDLIM5, TEK, ARHGAP17, CLDN4, POF1B, GJC1, IQGAP3, IQGAP1, KRT8, YWHAH, MYH9, MAPK15, CLDN3, CADM3, SLC8A1, SKAP1, CDHR3, NECTIN1, KRT18, FRMPD2, PATJ, DSC3, FRMD4A, CTNND1, PKP1, DBN1, DES, NDRG1, AMOTL1, ITK, BAIAP2L1, FZD5, PKD2, PPL, CGNL1, CTNNA2, MAGI2, OCLN, KCNJ11, FLNA, FAT1, APP, ADAM17, PIKFYVE, CCN3, MYADM, NHS, CNTNAP2, BAIAP2, AFDN, ATP2A2, AHNAK, SCN2A, ECT2, PKP3, GJC2, GJA1, VAV1, PKP2, LAT, CDH1, CXADR, ILK, MARVELD3, CDC42BPB, CCDC85C, CDH7, FGFRL1, EPCAM, TJP2, DSC2, LIMD1, CDH18, HEG1, SLC9A1, NECTIN3, CLDN10, CSK, SYNPO, JAM3, SIPA1L3, JAM2, CLDN16, CLIC4, CNTNAP1, CLDN11, PAK4, TGFBR1, FLCN, CDH17, DDX58, RAPGEF2, RAP2C, UBA1, CYTH1, PNN, PACSIN2, HEPACAM, WAS, PDZD2, FLOT2, SCN1B, ACTN4, KCNJ2, TRIM29, MPDZ, TNKS1BP1, PARD6G, AHI1, CTNNA1, PVR, DSG3, DLG1, PDLIM7, GJD4, PDCD6IP, CLDN1, FLRT2, HAMP, ATP1A2, SDCCAG8
3	C5	GO_CELL_CELL_JUNCTION_ASSEMBLY	0.000744127	0.0326742	-0.448927	-1.636	6	100	CD9, CDH13, CDH5, MPP7, GJB2, CDH8, TNF, MICALL2, TBCD, POF1B, GJC1, CAV1, CLDN3, IKBKB, ACE, CDHR3, FRMPD2, PRKCA, PATJ, CTNND1, PKP1, FZD5, OCLN, AFDN, TLN2, ECT2, PKP3, GJA1, PKP2, CDH1, MARVELD3, CDH7, CDH18, HEG1, MYO1C, RAMP2, CNTNAP1, HDAC7, FLCN, CDH17, ACTN4, PARD6G, CTNNA1, DLG1, PDCD6IP, CLDN1, RUNX1
3	C5	GO_CELL_CELL_JUNCTION_ORGANIZATION	0.000104308	0.0140776	-0.477711	-1.78104	0	128	LIMS2, CD9, CDH13, CDH5, GRHL1, TGFB2, MPP7, SDK1, GJB2, CDH8, PERP, TGFB1, TNF, MICALL2, TBCD, F2R, DSP, POF1B, GJC1, CAV1, CLDN3, IKBKB, ACE, CDHR3, NECTIN1, FRMPD2, PRKCA, PATJ, CTNND1, PKP1, FZD5, OCLN, AFDN, TLN2, ECT2, PKP3, AJM1, GJA1, PKP2, CDH1, CXADR, MARVELD3, CDH7, CDH18, HEG1, MYO1C, RAMP2, CNTNAP1, HDAC7, TGFBR1
3	C5	GO_CELL_CELL_SIGNALING	0.0019998	0.0486539	-0.298308	-1.21209	19	1274	EFNB2, BMP6, FGF16, C1QTNF3, KCNA1, SFRP4, SHANK2, PTHLH, ADGRE5, INHBA, IGFBP6, WNT9A, CXCL10, SV2B, P2RX3, HOMER1, KCNQ3, VAMP1, EREG, ABR, ARC, KLF5, CPE, SEMA3B, AXL, SULF1, CRB1, VSNL1, LIF, GABRR2, IL18, GDNF, RAPGEF4, SLC2A1, NFATC1, TMEM88, CNTN4, CACNB1, CD34, CD24, RIC3, TGFB2, WNT10B, KCNJ5, ITPR3, MERTK, TIAM1, EGF, LPAR3, TNFSF9, MAP1A, GJB2, SLC17A7, APC2, EGR2, SEMA5A, BMP8A, CDH8, CACNB3, FCRL2, GATA3, OR56A1, SLC7A11, DACT2, NTNG2, P2RX5, NDP, NRG1, SMURF2, BMP3, SYBU, TNF, LTBP4, CUBN, ADORA2B, RIMS1, PLCB1, P2RX7, KCNMB1, DRD4, SLC9A3R1, HTR3B, VPS18, HNF4A, FASLG, GRIN2B, SYT11, DLG2, PENK, F2R, OXTR, FFAR2, INSL4, FGF8, TEK, ILDR2, TNN, LRRK2, PINK1, DNAJC5, KANK1, GJC1, KLF4, DVL1, CAV1, TSPAN12, PDGFA, GNRH1, SIPA1L1, SLC8B1, CD70, SYN3, DAAM2, SLC25A4, YWHAH, CHRNA5, PRRT2, GRIK1, WNT7B, CNR2, FOXO1, WNT5B, BCR, CXCL11, PSME4, UCP2, PDE6A, AGER, SLC30A8, SNPH, BMP2, TLE4, ITGA3, LZTS1, STX11, GLRB, KREMEN1, PLCB4, CHRNG, RAB11FIP3, CSNK1E, TNFAIP3, MYRIP, GPER1, STX1A, GFAP, TSPOAP1, GREM1, KIF1B, SULF2, GLS, TNC, CACNB4, PRKN, GIT1, HRH1, PRKCA, SYT7, PPP1R9B, MLLT3, SLC12A6, CTNND1, DGKB, CCL5, UCN, DBN1, AACS, LGI1, AMOTL1, RARG, FGFR1, AGO3, FZD5, LYNX1, NRGN, GRIA2, KLF7, PKD2, AMER1, SOX7, KCNK3, GABBR2, PCDH17, AC114267.1, LRRTM2, MYCBPAP, DTNA, CTHRC1, PPARD, CLOCK, PDLIM4, RECK, MAGI2, CYP46A1, CAMK2A, SLC1A4, KCNJ11, PLCB2, OTULIN, ADAM10, SLC29A1, SLC6A4, C1QTNF12, MTMR2, CAPN10, GRIN2D, TFAP2C, ARRB1, MYO5A, ABAT, FLNA, FAT1, GUCA1B, NLK, APP, NRARP, FOXL1, SHISA9, CCN3, TFR2, STX1B, SYT5, GRM6, GPLD1, GDF5, EGR3, SMPD3, TLE1, CCAR2, IL11, STX2, INSYN1, AFDN, MET, ATP2A2, RNF220, TNR, MCC, SIDT2, SYTL4, TYROBP, NLGN4Y, WNT9B, NKX3-1, MED12, NPTN, GSKIP, GJC2, GJA1, PKP2, TLE3, FAM3B, BRAF, WNT5A, FZD7, SLC1A2, PTK2B, PER2, CDH1, CXADR, IQSEC2, ILK, GABRG3, FGF9, HMGA2, MAPT, MIDN, CCL20, DKK2, TNRC6B, SLC1A1, DOC2B, PIP5K1C, PIAS4, NPHP3, SOX11, AXIN1, CHD8, LATS1, AGO4, NTF3, LIMD1, CRY1, ALS2, KAT2A, TSHZ3, MAPK8IP2, MARK2, ACVR2B, DNM1, DMPK, RAPGEF3, GSK3B, MYOC, UNC13B, ADRB2, CACNG8, SYNPO, TLR2, SLC12A4, BCHE, GALR1, TAC1, STK4, TSC2, PKD1, PLAT, SLC16A1, USP34, RELN, GLI1, FZD10, DRAXIN, EDN3, SLC24A2, PSMD9, NSMF, LGR4, APBA1, TARDBP, CX3CL1, EFNB1, GNB1, NMB, MBP, SLC9B2, CCDC88C, GPNMB, IGSF9B, NCS1, RAPGEF2, DVL3, NAPB, FZD6, CNIH3, KPNA2, SLITRK5, FKBP1B, DGKI, OR10H5, PACSIN2, SV2C, CDC20, FGF12, PPP3R1, TMEM131L, ADIPOQ, FGF18, RNF19A, FERMT2, LRRK1, TNFSF11, CCL18, AP2A2, YWHAG, IL1B, PSEN1, GABRB3, RNF207, DCDC2, SYNGAP1, CASQ2, EPHA4, CXCL6, RAF1, BLOC1S6, IGFBP2, ETV5, S100A8, SCN1B, MEF2C, TMEM237
3	C5	GO_CELL_CHEMOTAXIS	0.0186405	0.13281	-0.343526	-1.33001	183	218	FGF16, CAMK1D, HSD3B7, THBS4, CXCL10, ACKR4, TGFB2, PRKCD, ABCC1, TIAM1, DYSF, HBEGF, PREX1, ACKR3, SEMA5A, GPR18, C3AR1, TNFSF14, SAA2, ACKR2, NCKAP1L, FFAR2, IL10, MSTN, SLC8B1, CNR2, PIK3CG, CXCL3, CXCL11, SMOC2, C5AR1, CXCL8, C5AR2, SAA1, SERPINE1, GREM1, PDGFD, HRH1, KDR, KLRK1, CCL5, PIP5K1A, FGFR1, CSF1, ADAM10, MMP28, BCAR1, ADAM17, CCN3, CXCR4, EGR3, NR4A1, ITGA1, MET, VAV1, MTUS1, WNT5A, PTK2B, CXADR, CCL20, PIK3CD, ADGRE2, PIP5K1C, ELMO2, ITGA9, ARHGEF5, CCR4, HSPB1, JAM3, GBF1, THBS1, FLT1, EDN3, DAPK2, CX3CL1, SWAP70, TIRAP, CSF3R, FGF18, TNFSF11, CCL18, IL1B, GPR183, CXCL6, AZU1, S100A8, VEGFB
3	C5	GO_CELL_CORTEX	0.00262441	0.0542973	-0.36588	-1.42558	25	243	FRY, HMCN2, FLNB, PHLDB1, EXOC6, CLIC5, STXBP6, ARC, SLC2A1, CTTNBP2, MELK, WIPF3, RIMS1, TNFAIP2, C2CD5, EZR, ITCH, CAV1, SPTAN1, MYO9B, SLC4A1, MYH9, CAP1, MICAL3, HIP1, MYRIP, CCN2, KRT19, PTK2, CTTN, CTNND1, NEDD9, DBN1, DCTN4, PXN, LASP1, PKD2, CTNNA2, NEDD4, FMNL1, RND1, LANCL2, FER, CRIP2, FLNA, MYADM, LLGL1, FNBP1, MLPH, NUMA1, PTK2B, CDH1, LLGL2, TSC1, MKLN1, UTRN, TIGD5, RAPGEF3, SPTB, UNC13B, ARHGAP32, GPSM2, MYO7A, EPS8, PLA2G4C, NSMF, AKT2, RHOB, BIN3, FAM110C, BFSP1, CAPN2, EXOC2, FERMT2, PSEN1, TMOD1, WAS, DCDC2, FLOT2, WIPF2, ACTN4, COBL, PARD6G, PHLDB2, ITPR2, PSEN2, RAI14, HAMP, RHOQ, UNC13C, LAMC2
3	C5	GO_CELL_CORTEX_PART	0.0144221	0.115148	-0.376328	-1.412	138	138	PHLDB1, EXOC6, STXBP6, SLC2A1, WIPF3, RIMS1, TNFAIP2, EZR, SPTAN1, SLC4A1, MYH9, CAP1, HIP1, MYRIP, KRT19, CTTN, CTNND1, DBN1, LASP1, PKD2, CTNNA2, LANCL2, FLNA, MYADM, LLGL1, MLPH, NUMA1, CDH1, LLGL2, UTRN, TIGD5, RAPGEF3, SPTB, UNC13B, GPSM2, NSMF, BIN3, CAPN2, EXOC2, TMOD1, WAS, DCDC2, FLOT2, WIPF2, ACTN4
3	C5	GO_CELL_CYCLE	0.0992901	0.336417	-0.26598	-1.08319	992	1572	DHCR24, LFNG, ABCB1, INHBA, CYP26B1, WNT9A, AFAP1L2, BCAT1, CDH13, EREG, LIF, BTC, ZFP42, TACC2, USP44, TGFB2, WNT10B, PRKCD, PTPRC, EGF, ORC6, SETDB2, MASTL, PIWIL4, TENT4A, CCNJL, PIM2, CGREF1, GATA3, GOLGA8N, MSH5, CTC1, NDEL1, MELK, FOXC1, DDX39B, TGFB1, EZH2, GDPD5, WEE1, TNF, CDKN2B, DDX11, PLCB1, IKZF1, SLC9A3R1, USP2, CCNYL1, L3MBTL1, CEP85, BRIP1, KNTC1, TBCD, PIDD1, TUBA1B, CCNB2, BLM, STARD9, CNTRL, ZNF318, ATF5, FGF8, EML1, DNA2, NCAPD2, KIF18A, RRM2, BRCA2, CDC14A, EZR, TAF1L, IL10, KLF4, IQGAP3, CEP152, SVIL, MAP3K8, ASNS, CDKL1, WDR6, CHFR, IQGAP1, WDR62, FOXM1, BCR, PNPT1, PSME4, SMOC2, UHRF2, SKIL, NIN, ATP2B4, MYH9, BMP2, PRR11, MAPK15, MICAL3, CXCL8, LZTS1, RAB11FIP3, CSNK1E, FGFR1OP, TNFAIP3, PTPN3, GPER1, PBK, PPP1R12B, C11orf80, IL12B, ESCO2, DOT1L, BACH1, TIMP2, TET2, NDC1, STK35, KRT18, GIT1, GADD45G, ARHGEF10, CCN2, FAP, PTK6, PRKCA, TRIM35, SYNE2, LILRB1, PIM1, RB1, PPP1R9B, HIRA, E2F1, SLX4, RGCC, NEDD9, CCNI2, CIT, FOSL1, UIMC1, FGFR1, BMP7, SYCP3, REC8, PKD2, TDRKH, CENPE, MCM8, CUL7, NACC2, CDK10, NR4A3, AUNIP, PLAGL1, ERF, CLOCK, ORC2, RBM38, MAGI2, ZBTB17, CAMK2A, PRKAG2, MUC1, RTTN, INCENP, ALMS1, SLC6A4, NOX5, NCAPH2, PCNT, FER, CLSPN, FLNA, BTG2, APP, SFN, RAD51, MYBL1, SH2B1, HEXIM1, ADAM17, CDK17, LLGL1, SMPD3, FBXL18, NR4A1, CCAR2, KIF14, FAM9B, STRADA, CEP295, MCM4, CKAP2, CUL4A, GAK, CKAP5, TLK2, SPICE1, URGCP, KAT2B, HINFP, CCPG1, TEX11, TOP3A, NKX3-1, SIPA1, TTN, FANCI, ERCC2, RUNX3, ECT2, INTS3, GJC2, VASH1, ALOX15B, CEP135, LIN54, MAP2K6, CABLES1, TBCE, CCNL2, INSR, MLXIPL, WNT5A, NUMA1, PER2, UBR2, SUN1, HCFC1, BAP1, HAUS8, LLGL2, DCUN1D3, BRCA1, POGZ, ILK, NINL, TSC1, KMT5A, HMGA2, DYNC1H1, EML4, BIRC5, PHF8, CLIP1, AC005747.1, KNL1, SOX11, LPIN1, ZFYVE26, MYO16, CDK20, LATS1, AGO4, CDC7, EME2, USP3, STAT5B, TP53BP1, MYO19, KIF11, MSX2, IST1, CRY1, NEK10, KAT2A, TUBGCP4, RASSF4, TTL, FEM1B, CDK5RAP3, CCNE2, RPTOR, SETD2, RABGAP1, CASP2, SEH1L, E2F5, CEP250, POLD4, TSC2, CTDP1, SUN2, STAG1, PKD1, MADD, DBF4B, LIG1, TMEM67, ARAP1, DNMT3A, GPSM2, MAD2L1, NUGGC, SLC16A1, TRIOBP, WBP2NL, UBXN2B, MDM2, CDK13, VCPIP1, GBF1, THBS1, EPS8, GLI1, PAK4, TGFBR1, PRC1, AURKC, SNX33, NCAPD3, EDN3, PSMD9, CAPN3, NUF2, TARDBP, CHMP4A, SMC5, MCPH1, SIRT7, NSUN2, TBRG4, MX2, RIPK1, AKT2, CDKN2D, RHOB, BIN3, ESPL1, KLK10, DHFR, FLCN, GPNMB, PDE3A, JUND, SENP5, TUBB2A, BECN1, CDK2AP2, SGO2, KATNB1, ZNF207, MSX1, HAUS3, PRKAB1, HECA, CDC20, USP19, CHEK1, EFHC1, MDM4, PAXIP1, EIF4G1, HEPACAM, METTL3, PHC3, TP53INP1, KIF18B, PDS5A, YWHAG, NOTCH2, CDKL5, IL1B, FSD1, CNOT6, CEP192, CDC16, KIAA0753, HECW2, CARM1, NDE1, AURKB, ATM, MIS18BP1, CEP120, ZNF16, PIK3C3, TOM1L2, THOC1, KCNH5, HPGD, TAF1, MED25, C6orf89, RECQL4, GIGYF2, PELO, CLTC, MYOCD, LMLN, RNF112, CRLF3, MEPCE, GEM, STEAP3, PIWIL3, UBD, TNKS1BP1, PARD6G, PLK3, NCAPG2, HELLS, DNM2, TP53BP2, UPF1, TAOK3, MAP2K1, NDC80, PPP2R2A, ACVR1, RAD17, CCNT1, CHAF1B, CNOT1, NEK2, TPX2, MNT, KLLN, CUL9, PCLAF, DLG1, STK11, SIN3A, DSN1, ZNF385A, NEK4, FAM83D, PDCD6IP, E2F6, RPA4, SHOC1, CCNA2, INTS7, AURKA, ATR, MAD1L1, RAD9B, TUBA1C, PDGFRB, USP37, SDCCAG8, RRAGD, JMY, TOPBP1, RASA1, KIF4A, BANP, NEK9, LMNA, PIMREG, TBX3, ZFHX3, CCDC36, GOLGA8R, HSPA1B, WNT4, RAD54L, ZW10, PPP2R5B, GAS2, CEP97, PPP6C, MAPRE2, PRKCE, HJURP, RNF4, TAOK2, CCSAP, MAEL, TFAP4, POLE, TAF6, SFPQ, KNSTRN, PIAS1, CEP55, SSX2IP, ANKLE2, SPC25, BMP4, STIL, CDK12, MAU2, CNTROB, STXBP4, EHMT1, REEP3, TRIM21, POLD1
3	C5	GO_CELL_CYCLE_ARREST	0.01591	0.122544	-0.347603	-1.34445	156	214	DHCR24, INHBA, TGFB2, WNT10B, CGREF1, TGFB1, CDKN2B, PIDD1, CDC14A, WDR6, FOXM1, PNPT1, UHRF2, SKIL, PRR11, CXCL8, GPER1, IL12B, FAP, RB1, PPP1R9B, E2F1, RGCC, PKD2, PLAGL1, MAGI2, ZBTB17, PRKAG2, MUC1, BTG2, SFN, STRADA, CUL4A, KAT2B, NKX3-1, VASH1, MAP2K6, MLXIPL, BRCA1, ILK, HMGA2, AC005747.1, RPTOR, CASP2, PKD1, MDM2, THBS1, TGFBR1, MCPH1, TBRG4, AKT2, CDKN2D, PRKAB1, MDM4, HEPACAM, TP53INP1, NOTCH2, CNOT6, CARM1, ATM, MED25, RNF112, CRLF3, TNKS1BP1, PLK3, MAP2K1, CNOT1, KLLN, STK11, ZNF385A, AURKA, RRAGD, JMY, ZFHX3, PPP2R5B, GAS2, TFAP4
3	C5	GO_CELL_CYCLE_CHECKPOINT	0.0283508	0.164555	-0.341315	-1.31369	278	197	WNT9A, USP44, DDX39B, TGFB1, WEE1, CDKN2B, BRIP1, KNTC1, PIDD1, BLM, DNA2, CHFR, DOT1L, RB1, E2F1, RGCC, UIMC1, PLAGL1, CLOCK, MUC1, CLSPN, BTG2, SFN, CCAR2, CUL4A, HINFP, INTS3, BRCA1, HMGA2, SOX11, EME2, TP53BP1, CRY1, FEM1B, CDK5RAP3, CASP2, MAD2L1, MDM2, NSUN2, ZNF207, CDC20, CHEK1, MDM4, CNOT6, CARM1, AURKB, ATM, THOC1, GIGYF2, TNKS1BP1, PLK3, TAOK3, NDC80, RAD17, CNOT1, DLG1, ZNF385A, RPA4, INTS7, AURKA, ATR, MAD1L1, RAD9B, TOPBP1, ZW10, TAOK2
3	C5	GO_CELL_DIFFERENTIATION_INVOLVED_IN_KIDNEY_DEVELOPMENT	0.00220315	0.0502184	-0.513386	-1.67933	18	46	PODXL, LIF, GDNF, MTSS1, CD34, CD24, GATA3, WT1, GLIS2, MYO1E, IQGAP1, GREM1, JAG1, LAMB2, AMER1, MAGI2, WNT9B, KLF15, GPR4
3	C5	GO_CELL_FATE_COMMITMENT	0.0243002	0.151011	-0.353291	-1.34598	236	168	TRIM15, CYP26B1, WNT9A, SOX5, WNT10B, APC2, MYT1L, GATA3, CDON, NRG1, WT1, SOX8, GDF7, FGF8, LY9, IL12RB1, SOX6, ZBTB7B, KLF4, ELF5, KDM6B, WNT7B, WNT5B, DSCAML1, BMP2, GAP43, EBF2, IL12B, JAG1, SPN, PTCH2, FGFR1, DLL4, ERBB4, WNT9B, TCF3, ZNF521, BRAF, WNT5A, FZD7, PDPN, LATS1, MYF6, SATB2, IRF4, EPOP
3	C5	GO_CELL_FATE_DETERMINATION	0.0068103	0.0833982	-0.565816	-1.65595	54	25	TRIM15, CYP26B1, GATA3, KLF4, DSCAML1, EBF2, JAG1, PTCH2
3	C5	GO_CELL_JUNCTION	0.00019998	0.018424	-0.314468	-1.27388	1	1047	ALCAM, EFNB2, HMCN2, LIMS2, GJB6, KCNA1, SHANK2, ADGRE5, ITGA11, ITGA6, FLNB, SV2B, CYFIP2, CD9, HOMER1, VAMP1, PODXL, CDH13, STXBP6, ARC, SORBS1, MAGI1, ITGB3, CRB1, GABRR2, CNN1, SLC2A1, CDH5, SORBS2, PRKCD, SNTB1, TIAM1, MPP7, PTPRC, SDK1, LMO7, CSPG4, ARHGAP44, GJB2, SLC17A7, SDC4, LAMA1, SYNPO2, CDH8, PPP1R13L, PERP, ITGA5, PLXDC1, ATP1B1, ITGB8, ABCA7, NECTIN4, RIMS1, P2RX7, UBOX5, HCK, FLNC, GRIN2B, SYT11, SAMD4A, DLG2, MICALL2, TBCD, HMGA1, PTPRM, OXTR, RPH3A, DMD, DSP, MYO1E, PDLIM5, TEK, ARHGAP17, CLDN4, SRGAP2, POF1B, LRRK2, EZR, GJC1, PLXNA3, CAV1, IQGAP3, RASGRP2, SVIL, SIPA1L1, SYN3, IQGAP1, KRT8, YWHAH, CHRNA5, PRRT2, GRIK1, BCR, AGER, DSCAML1, SNPH, MYH9, GAP43, MAPK15, CAP1, ITGA3, LZTS1, TBC1D2, GLRB, CLDN3, CHRNG, RAB23, TSPAN1, CADM3, SLC8A1, SKAP1, GPER1, STX1A, FERMT3, CPEB1, EHD3, TNC, ESCO2, DNMBP, AFAP1L1, ZNF185, CDHR3, NECTIN1, KRT18, GIT1, JAG1, FAP, KDR, FRMPD2, PATJ, SYT7, SYNE2, PTK2, CTTN, PPP1R9B, DSC3, ARHGAP26, FRMD4A, SLX4, CTNND1, PKP1, KCNAB2, NEDD9, NCKAP1, DBN1, LGI1, DES, NDRG1, AMOTL1, ITK, PIP5K1A, DCTN4, PXN, BAIAP2L1, FZD5, SLC30A3, GRIA2, LASP1, PKD2, ITGAV, PPL, CGNL1, CTNNA2, GABBR2, SLC2A11, LRRTM2, HYOU1, IL31RA, SEMA4C, DTNA, ARHGAP21, DENND1A, PDLIM4, ZFYVE21, MAGI2, PLEC, RND1, CAMK2A, OCLN, TNS1, SYNGR2, KCNJ11, ADAM10, NCAPH2, MAP1B, AFAP1, GRIN2D, SLC17A5, FER, FLNA, FAT1, FRRS1L, APP, ARHGEF18, BCAR1, ADAM17, PIKFYVE, SHISA9, CCN3, MYADM, CXCR4, SYT5, NHS, CNTNAP2, BAIAP2, SRPX2, ITGA1, INSYN1, AFDN, GAK, ITGBL1, ATP2A2, ARHGAP31, C4orf19, NLGN4Y, AHNAK, SCN2A, TLN2, HSPG2, ECT2, PKP3, AJM1, GJC2, GJA1, VAV1, PKP2, LAT, PTK2B, CDH1, RUFY3, CXADR, ALKBH6, ARFGEF2, ILK, MARVELD3, GABRG3, CDC42BPB, ADAM15, TNS4, GRIPAP1, CCDC85C, CDH7, DUOX2, MKLN1, PIP5K1C, FGFRL1, LIMA1, ITGB5, PDPN, EPCAM, UTRN, TJP2, DSC2, PRR12, LIMD1, CDH18, HEG1, AIF1L, FBXO45, TBC1D24, PRIMA1, SLC9A1, SLC4A2, NECTIN3, CLDN10, UNC13B, CSK, CACNG8, SYNPO, LCP1, PSD3, ARHGAP32, PLAUR, ARHGEF5, CPT1C, HSPB1, JAM3, SIPA1L3, JAM2, CLDN16, CLIC4, LPXN, CNTNAP1, SLC16A1, TRIOBP, NUMB, FLT1, CLDN11, EPS8, PAK4, TGFBR1
3	C5	GO_CELL_JUNCTION_ASSEMBLY	0.00131873	0.0403631	-0.38499	-1.48644	12	208	LIMS2, LAMA5, ITGA6, CD9, CDH13, SORBS1, LAMA3, CDH5, LAMB3, MPP7, GJB2, SDC4, CDH8, ITGA5, TNF, FLNC, MICALL2, TBCD, TEK, POF1B, GJC1, CAV1, IQGAP1, CLDN3, IKBKB, GREM1, ACE, CDHR3, KDR, FRMPD2, PRKCA, PATJ, PTK2, CTTN, CTNND1, PKP1, PIP5K1A, FZD5, PLEC, OCLN, TNS1, FLNA, AFDN, TLN2, ECT2, PKP3, GJA1, PKP2, PTK2B, CDH1, ILK, PPM1F, TSC1, MARVELD3, CDH7, PIP5K1C, CDH18, HEG1, SLC9A1, MYOC, MYO1C, RAMP2, CNTNAP1, THBS1, HDAC7
3	C5	GO_CELL_JUNCTION_ORGANIZATION	0.000201755	0.018424	-0.399705	-1.55985	1	254	LIMS2, LAMA5, ITGA6, CD9, CDH13, SORBS1, LAMA3, CDH5, LAMB3, GRHL1, TGFB2, MPP7, SDK1, GJB2, SDC4, CDH8, PERP, ITGA5, TGFB1, TNF, NECTIN4, FLNC, MICALL2, TBCD, F2R, DSP, TEK, POF1B, GJC1, CAV1, IQGAP1, CLDN3, CADM3, IKBKB, GREM1, ACE, CDHR3, NECTIN1, KDR, FRMPD2, PRKCA, PATJ, PTK2, CTTN, CTNND1, PKP1, NUMBL, PIP5K1A, FZD5, PLEC, OCLN, TNS1, FLNA, AFDN, TLN2, ECT2, PKP3, AJM1, GJA1, PKP2, PTK2B, CDH1, CXADR, ILK, PPM1F, TSC1, MARVELD3, CDH7, PIP5K1C, CDH18, HEG1, SLC9A1, NECTIN3, MYOC, CSK, MYO1C, IQSEC1, RAMP2, CNTNAP1, THBS1, NUMB, HDAC7, TGFBR1
3	C5	GO_CELL_LEADING_EDGE	0.000200642	0.018424	-0.370719	-1.46488	1	353	SLC39A14, TNFRSF12A, EPS8L2, PODXL, AC004151.1, ITGB3, TESC, MTSS1, ABLIM1, SORBS2, TIAM1, DYSF, CSPG4, ARHGAP44, APC2, ITGA5, NDEL1, FGD5, ANK1, PLEKHA1, DOCK8, ABCA7, CUBN, SLC9A3R1, PTPRM, PIEZO1, C2CD5, SRGAP2, KIF18A, IGF2BP1, KANK1, EZR, RASGRP2, SHTN1, IQGAP1, MYH9, SKAP1, GPER1, INPPL1, KCNC1, DIAPH1, FAP, PTK6, SYNE2, PTK2, CTTN, PPP1R9B, CTNND1, NEDD9, NCKAP1, AMOTL1, PIP5K1A, PXN, PKD2, ITGAV, PTPN13, CTNNA2, PDLIM4, KCNJ11, CARMIL1, FER, MYO5A, FAT1, APP, BCAR1, ADAM17, SHISA9, MYADM, CXCR4, NHS, CNTNAP2, ADGRV1, BAIAP2, STX2, MCC, ARHGAP31, TLN2, OPRD1, INSR, SLC1A2, PTK2B, CDH1, RUFY3, ILK, TSC1, GABRG3, MAPT, CDC42BPB, ADGRE2, DUOX2, MKLN1, PIP5K1C, CLIP1, LIMA1, PDPN, CCDC88A, ALS2, AIF1L, SLC9A1, PSTPIP1, RAPGEF3, MYO1C, LCP1, PSD3, PALM, DUOX1, GBF1, EPS8, ACTG2, NME2, AKT2, SWAP70, TIRAP, DDX58, RINL, SCIMP, PACSIN2, IQGAP2, FERMT2, CDKL5, FGD2, HDAC6, FLOT2, MEFV, COBL, EPS8L1, DNM2, CTNNA1, RIPOR2, PHLDB2, VEZT, PDLIM7, CAPG, AKAP5, KLHL2, LDB1, JMY, RAPH1, RASA1, WWC1, CORO1C, TRPM7, OPRM1, S100A6, SSX2IP, SSH1, AMPH, ABL1, KCNB1, ARHGEF2, GABARAPL1, RAB22A, MYO6, PIK3CA, CYTH3, ARPIN
3	C5	GO_CELL_MATRIX_ADHESION	0.0432878	0.209588	-0.336807	-1.29134	424	183	ITGA11, LAMA5, ITGA6, ITGA10, CDH13, SORBS1, ITGB3, LYPD5, CD34, TIAM1, SEMA3E, SDC4, ITGA7, COL5A3, ADAMTS13, TEK, TNN, IQGAP1, POSTN, VWA2, ITGA3, SKAP1, SERPINE1, GREM1, CCN2, JAG1, KDR, PTK2, CTTN, PIP5K1A, PXN, ITGAV, CSF1, DDR1, ITGA1, ITGBL1, PTK2B, ILK, PPM1F, TSC1, ADAM15, MKLN1, ITGB5, UTRN, THBS3, SLC9A1, GSK3B, MYOC, JAM3, PKD1, THBS1
3	C5	GO_CELL_MIGRATION_IN_HINDBRAIN	0.0878879	0.313737	-0.579021	-1.40039	639	11	CTNNA2, SEMA4C, FLNA, PLXNA2, RERE
3	C5	GO_CELL_MIGRATION_INVOLVED_IN_SPROUTING_ANGIOGENESIS	0.00434683	0.0683527	-0.485514	-1.61487	37	51	EFNB2, ADTRP, FOXC2, MMRN2, KLF4, PIK3R3, GREM1, TBXA2R, KDR, HDAC9, DLL4, GPLD1, EGR3, NR4A1, SRPX2, HDAC5, THBS1, HDAC7, AKT3
3	C5	GO_CELL_MORPHOGENESIS_INVOLVED_IN_DIFFERENTIATION	0.00010002	0.0140776	-0.368164	-1.47694	0	610	ALCAM, EFNB2, SEMA3C, NGEF, COL12A1, PLXNC1, SHANK2, LAMA5, FLNB, TNFRSF12A, SCARA3, LINGO1, CYFIP2, ARC, ITGB3, SEMA3B, AXL, GDNF, EPHA6, COL4A4, NTN4, CNTN4, EPHA10, MERTK, TIAM1, MATN4, MYPN, ANOS1, LPAR3, ARHGAP44, SEMA3E, PREX1, MAP1A, GFRA2, EGR2, SEMA5A, CABP4, GATA3, NDEL1, DACT2, NTNG2, PAK3, ZSWIM4, PLXNA1, ULK1, MATN1, GDF7, SLC9A3R1, SLITRK3, ST14, PLA2G10, ZSWIM6, MICALL2, NTN1, TBCD, PTPRM, ISLR2, CASP9, SEMA3G, FGF8, NRTN, PDLIM5, TEK, KIF5C, SRGAP2, TNN, POF1B, LRRK2, KANK1, EZR, PLXNA3, DVL1, SEMA3A, PLXNB1, SHTN1, COL7A1, SIPA1L1, SPTAN1, DOCK5, YWHAH, POSTN, UST, SKIL, NIN, DSCAML1, MYH9, GAP43, VWA2, CRABP2, LZTS1, RADIL, CLDN3, BTBD3, GAB2, FERMT3, VIT, NECTIN1, PRKCA, DOK4, MATN2, LAMB2, MEF2A, PTK2, RB1, CTTN, NUMBL, NEDD9, DBN1, LGI1, RPS6KA5, PTPRZ1, BMP7, KLF7, ITGAV, UNC13D, CTNNA2, NEDD4, CUL7, NR4A3, SEMA4C, CRMP1, SEMA4B, CAMK2A, ADAM10, CARMIL1, MAP1B, ULK2, FER, FLNA, FAT1, APP, MYADM, CXCR4, LLGL1, AUTS2, KIF14, BAIAP2, MET, TNR, MPL, ZNF365, NPTN, KNDC1, RANBP9, BRAF, WNT5A, FZD7, VSIG1, RUFY3, ANKRD27, ILK, MAPT, PIK3CD, ZSWIM5, PDPN, LATS1, SEMA4D, KIDINS220, IST1, PLXNA2, HEG1, SLITRK4, ALS2, FBXO45, MAPK8IP2, MARK2, TTL, SPTB, GSK3B, MYOC
3	C5	GO_CELL_MORPHOGENESIS_INVOLVED_IN_NEURON_DIFFERENTIATION	0.0004004	0.0250727	-0.343021	-1.36745	3	479	ALCAM, EFNB2, SEMA3C, NGEF, PLXNC1, SHANK2, TNFRSF12A, LINGO1, CYFIP2, ARC, SEMA3B, GDNF, EPHA6, NTN4, CNTN4, EPHA10, TIAM1, MYPN, ANOS1, LPAR3, ARHGAP44, SEMA3E, MAP1A, GFRA2, EGR2, SEMA5A, CABP4, GATA3, NDEL1, NTNG2, PAK3, ZSWIM4, PLXNA1, ULK1, GDF7, SLC9A3R1, SLITRK3, PLA2G10, ZSWIM6, NTN1, TBCD, PTPRM, ISLR2, SEMA3G, FGF8, NRTN, PDLIM5, KIF5C, TNN, LRRK2, EZR, PLXNA3, DVL1, SEMA3A, PLXNB1, SHTN1, SIPA1L1, SPTAN1, YWHAH, UST, SKIL, NIN, DSCAML1, GAP43, CRABP2, LZTS1, BTBD3, GAB2, NECTIN1, PRKCA, DOK4, MATN2, LAMB2, MEF2A, PTK2, RB1, CTTN, NUMBL, DBN1, LGI1, RPS6KA5, PTPRZ1, BMP7, KLF7, CTNNA2, NEDD4, CUL7, NR4A3, SEMA4C, CRMP1, SEMA4B, CAMK2A, ADAM10, MAP1B, ULK2, APP, CXCR4, LLGL1, AUTS2, BAIAP2, TNR, ZNF365, NPTN, KNDC1, RANBP9, BRAF, WNT5A, RUFY3, ANKRD27, ILK, MAPT, PIK3CD, ZSWIM5, SEMA4D, KIDINS220, IST1, PLXNA2, SLITRK4, ALS2, FBXO45, MAPK8IP2, MARK2, TTL, SPTB, GSK3B
3	C5	GO_CELL_MOTILITY	9.999e-05	0.0140776	-0.338764	-1.37565	0	1238	SELP, EFNB2, SEMA3C, HAS1, FGF16, MMP1, THBD, PLXNC1, PHLDA2, DEFB1, CAMK1D, HSD3B7, THBS4, ITGA11, LAMA5, IGFBP5, ITGA6, PDGFC, SGK1, TNFRSF12A, CXCL10, ADTRP, FOXC2, PODXL, CDH13, ACKR4, EREG, ABR, ARC, LAMA3, PIK3C2B, ITGB3, SEMA3B, AXL, SULF1, BTC, MGAT5, GDNF, CD34, CD24, TGFB2, PRKCD, MERTK, ABCC1, TIAM1, DYSF, PTPRC, EGF, LDLRAD4, HBEGF, CSPG4, SEMA3E, PREX1, APC2, NFATC2, INPP5D, ACKR3, SEMA5A, SDC4, LAMA1, ITGA5, GATA3, ACAP3, NDEL1, GPR18, SLC7A11, ATP1B1, FOXC1, C3AR1, TNFSF14, TGFB1, ITGB8, PAK3, DOCK8, NRG1, SMURF2, ABL2, PLXNA1, MMRN2, TNF, SAA2, PLCB1, SOX8, ACKR2, SLC9A3R1, SPOCK2, DCX, HCK, NCKAP1L, SRGAP3, NTN1, F2R, PTPRM, APELA, FFAR2, DNAH7, STK26, SEMA3G, FGF8, NRTN, TEK, SRGAP2, LOXL2, TNN, LRRK2, KANK1, IL10, KLF4, PLXNA3, CAV1, SEMA3A, PIK3R3, DCHS1, PLXNB1, PDGFA, SHTN1, GNRH1, MSTN, SLC8B1, IQGAP1, DOCK5, SASH1, POSTN, SLC7A5, CNR2, PIK3CG, WNT5B, CXCL3, BCR, CXCL11, SMOC2, FOXP1, AGER, ATP2B4, MYH9, BMP2, MAPK15, CAP1, C5AR1, CXCL8, ITGA3, C5AR2, SRGAP2C, SAA1, FGFR1OP, TSPAN1, TNFAIP3, SLC8A1, SKAP1, GPER1, FERMT3, OGDH, SERPINE1, GREM1, IL12B, DIAPH1, NOS3, BDKRB1, ACE, INPP5F, TBXA2R, CCN2, JAG1, FAP, PDGFD, HRH1, KDR, PTK6, PRKCA, HDAC9, SIRPA, MATN2, CFAP43, SYNE2, GYPA, DNAH2, PTK2, CTTN, PPP1R9B, LRCH1, KLRK1, SPN, TRIB1, RGCC, CCL5, NEDD9, NCKAP1, CEMIP, PTPRG, AMOTL1, PIP5K1A, PXN, FGFR1, BMP7, ITGAV, TIMP1, CTNNA2, CD58, TWIST1, NAV1, ZP3, CSF1, NR4A3, SEMA4C, OLR1, FMNL1, CTHRC1, PPARD, SEMA4B, RECK, DDR1, MAGI2, RND1, CD200, DRC1, CAMK2A, TNS1, DNAH3, DLL4, ADAM10, CARMIL1, MAP1B, RHOBTB1, SLC7A8, FER, FLNA, KIRREL3, FAT1, MMP28, APP, BCAR1, ADAM17, CCN3, MYADM, CXCR4, GPLD1, CATSPER2, AVL9, EGR3, SMPD3, AUTS2, STRIP2, NR4A1, KIF14, SRPX2, CGA, ITGA1, AFDN, ERBB4, LRRC15, MET, ITGBL1, LCK, TNR, MCC, DNAH5, NDRG4, APOB, DUSP10, TGFBR3, ABHD2, SCAI, VAV1, VASH1, ALOX15B, INSR, PSG2, MTUS1, BRAF, WNT5A, PTK2B, CDH1, SUN1, RUFY3, AC005261.1, CXADR, ILK, PPM1F, MARVELD3, FGF9, CDC42BPB, CCL20, ADAM15, COL5A1, PIK3CD, ADGRE2, DUOX2, PIP5K1C, CFAP44, LIMA1, ITGB5, PKN1, PDPN, EPCAM, F3, SEMA4D, NTF3, CCDC88A, ELMO2, LIMD1, STAT5B, MSX2, PLXNA2, FBXO45, SLC7A9, HDAC5, SLC9A1, MARK2, NET1, MYOC, SPAG9, MYO1C, LCP1, SATB2, ITGA9, SETD2, TAC1, ARHGEF5, CCR4, SLC9B1, HSPB1, IQSEC1, JAM3, SUN2, JAM2, PLAT, CLIC4, MIXL1, SLC16A1, RERE, DUOX1, MDM2, GBF1, THBS1, NUMB, FLT1, RELN, EPS8, HDAC7, PAK4, ZNF609, AKT3, TGFBR1, EDN3, RIPOR1, NSMF, DNAH1, ARSB, DAPK2, SELL, PKN3, TNFRSF10D, DOCK10, PTAFR, CX3CL1, ANKS1A, EFNB1, AKT2, RHOB, SWAP70, BIN3, ARHGEF39, SLC9B2, TIRAP, CD274, FLCN, GPNMB, DDX58, RAPGEF2, SLC7A6, RAP2C, FAM110C, CSF3R, CEACAM5, ARHGAP18, DNAAF4, FAM83H, DNAH6, EFHC1, ELP1, ADIPOQ, PAXIP1, FGF18, TP53INP1, TNFSF11, CCL18, IGF1R, CDKL5, IL1B, RFFL, PSEN1, WAS, GPR183, HDAC6, NDE1, DCDC2, ATM, EPHA4, RREB1, DOCK7, CXCL6, AZU1, NUS1, RAF1, S100A8, MEF2C, ACTN4, TREM1, VEGFB, INPP5B, AGO2, P2RY6, MYOCD, MEMO1, GCNT1, S100A2, TNS3, SDC2, PIK3CB, DOCK1, NOX4, ANXA3, ELMO1, ATP1A4
3	C5	GO_CELL_PART_MORPHOGENESIS	0.00020008	0.018424	-0.337577	-1.35151	1	560	ALCAM, EFNB2, SEMA3C, NGEF, PLXNC1, SHANK2, SGK1, TNFRSF12A, LINGO1, CYFIP2, ARC, SEMA3B, GDNF, EPHA6, NTN4, CNTN4, EPHA10, TIAM1, MYPN, ANOS1, LPAR3, ARHGAP44, SEMA3E, MAP1A, GFRA2, EGR2, SEMA5A, GATA3, NDEL1, NTNG2, PAK3, ZSWIM4, PLXNA1, WEE1, ULK1, RIMS1, GDF7, SLITRK3, PLA2G10, ZSWIM6, NCKAP1L, NTN1, PTPRM, ISLR2, STK26, SEMA3G, FGF8, NRTN, PDLIM5, KIF5C, SRGAP2, TNN, LRRK2, KANK1, EZR, PLXNA3, DVL1, SEMA3A, PLXNB1, SHTN1, SIPA1L1, SPTAN1, IQGAP1, YWHAH, POSTN, WNT7B, PNPT1, UST, SKIL, NIN, DSCAML1, GAP43, CRABP2, LZTS1, NRK, BTBD3, GAB2, BCL11A, PRKN, NECTIN1, PRKCA, DOK4, MATN2, LAMB2, MEF2A, PTK2, CTTN, NUMBL, NCKAP1, DBN1, LGI1, RPS6KA5, PTPRZ1, BMP7, KLF7, CTNNA2, NEDD4, CUL7, NR4A3, SEMA4C, CRMP1, SEMA4B, DDR1, CAMK2A, ADAM10, MAP1B, ULK2, KIRREL3, APP, CXCR4, LLGL1, CNTNAP2, AUTS2, BAIAP2, STRADA, ITGA1, TNR, ZNF365, NPTN, KNDC1, RANBP9, BRAF, WNT5A, RUFY3, ANKRD27, ILK, MAPT, PIK3CD, ZSWIM5, SUPV3L1, AC005747.1, PDPN, SEMA4D, KIDINS220, NTF3, IST1, PLXNA2, SLITRK4, ALS2, FBXO45, MAPK8IP2, MARK2, TTL, SPTB, GSK3B
3	C5	GO_CELL_PROJECTION_MEMBRANE	0.000201755	0.018424	-0.403707	-1.57587	1	255	SHANK2, AQP1, EPS8L2, PODXL, AC004151.1, ITGB3, TESC, HHIP, TIAM1, TRPM6, CSPG4, APC2, ITGA5, SLC7A11, TCTN2, FGD5, ANK1, PLEKHA1, DOCK8, ABCA7, CUBN, SLC9A3R1, PHLPP1, DMD, PIEZO1, C2CD5, KANK1, EZR, RASGRP2, PDE6A, GAP43, ITGA3, GPER1, KCNC1, EHD3, DIAPH1, CNGA1, FAP, SYNE2, PHLPP2, PPP1R9B, GRK7, CNGB1, NCKAP1, PIP5K1A, GPR37L1, PKD2, ITGAV, KCNJ11, BBS5, GUCA1B, ADAM17, SHISA9, CNTNAP2, ADGRV1, NDRG4, OPRD1, INSR, SLC1A2, GABRG3, MAPT, ADGRE2, TAS2R4, PIP5K1C, LIMA1, SLC46A1, PDPN, UTRN, AIF1L, SLC7A9, MYO1C, LCP1, PSD3, PLAUR, PKD1, PALM, TMEM67, EPS8, AKT2, GNB1, TIRAP, PKD1L1, DDX58, SCIMP, SYTL1, PACSIN2, TMEM231, FERMT2, CDKL5, FGD2
3	C5	GO_CELL_PROJECTION_ORGANIZATION	0.00049995	0.0280864	-0.302899	-1.23068	4	1271	FRY, ALCAM, EFNB2, SEMA3C, NGEF, PLXNC1, ADAMTS16, SHANK2, CAMK1D, LAMA5, ITGA6, SGK1, TNFRSF12A, LINGO1, EPS8L2, CYFIP2, HOMER1, PODXL, CDH13, CDH23, ARC, KLF5, ENC1, SEMA3B, GDNF, EPHA6, MTSS1, NTN4, ABLIM1, CRTAC1, CNTN4, PRKCD, EPHA10, TIAM1, SDK1, MYPN, ANOS1, LPAR3, ARHGAP44, SEMA3E, PREX1, MAP1A, GFRA2, EGR2, SEMA5A, SDC4, LAMA1, GATA3, ACAP3, NDEL1, PTPDC1, TCTN2, FGD5, NTNG2, PLEKHA1, PAK3, EZH2, GDPD5, SAMD14, ZSWIM4, ABL2, PLXNA1, WEE1, ULK1, DNAAF1, RIMS1, P2RX7, GDF7, SLC9A3R1, SLITRK3, DCX, PLA2G10, ZSWIM6, GRIN2B, NCKAP1L, MICALL2, NTN1, PTPRM, ISLR2, CNTRL, DNAH7, STK26, SEMA3G, FGF8, NRTN, PDLIM5, KIF5C, SRGAP2, TNN, LRRK2, ZMYND10, KANK1, EZR, KLF4, PLXNA3, DVL1, CAV1, SEMA3A, CEP152, PLXNB1, PDGFA, SHTN1, CDKL1, SIPA1L1, MSTN, SPTAN1, IQGAP1, YWHAH, CFAP206, POSTN, TTC21A, WNT7B, UST, SKIL, NIN, AGER, DSCAML1, MYH9, GAP43, MAPK15, ITGA3, CRABP2, LZTS1, KREMEN1, RAB23, CSNK1E, SRGAP2C, FGFR1OP, NRK, BTBD3, GAB2, GFAP, FAM92B, INPPL1, BCL11A, EHD3, RGMA, TNC, KIF19, ATP8B1, PRKN, INPP5F, NECTIN1, ADGRF1, PTK6, PRKCA, DOK4, MATN2, LAMB2, GPR22, CFAP43, SYNE2, MEF2A, PTK2, RB1, CTTN, PPP1R9B, NUMBL, NCKAP1, UCN, DBN1, PTPRG, TTLL3, LGI1, ADCY6, MICALL1, PIP5K1A, RPS6KA5, PTPRZ1, FGFR1, BMP7, CAMSAP1, KLF7, LCN2, CTNNA2, POC1B, ARMC9, NEDD4, IFT122, CUL7, CDK10, NR4A3, DNAJB13, SEMA4C, CTHRC1, CRMP1, ABCD1, SEMA4B, DDR1, MAGI2, DRC1, CAMK2A, CFAP53, ADAM10, RTTN, CARMIL1, ALMS1, PCNT, MAP1B, MTMR2, BBS5, DOCK11, ULK2, FER, FLNA, KIRREL3, BTG2, APP, TENM3, SAXO1, SH2B1, CREB3L2, CXCR4, LLGL1, STX1B, CNTNAP2, AUTS2, ADGRV1, BAIAP2, STRADA, ITGA1, HYDIN, GAK, CKAP5, TNR, DNAH5, NDRG4, WDR34, PRICKLE3, FOXO6, ZNF365, NPTN, B9D1, KNDC1, LST1, CEP135, CPLANE1, INSR, RANBP9, BRAF, WNT5A, PTK2B, CDH1, RUFY3, EMP3, WDR19, HAUS8, ANKRD27, ILK, NINL, TSC1, MAPT, DYNC1H1, PIK3CD, ZSWIM5, RPGR, AC005747.1, CFAP44, DENND5A, NPHP3, LIMA1, PDPN, SEMA4D, KIDINS220, NTF3, CCDC88A, IST1, PLXNA2, EMP1, SLITRK4, ALS2, AIF1L, FBXO45, KAT2A, MAPK8IP2, TBC1D24, MARK2, TTL, EFHD1, SPTB, GSK3B, MYOC, CATIP, E2F5, CEP250, JAM3, PALM, TMEM67, DZIP1L, ARAP1, ATP1A3, CNTNAP1, MYO7A, TRIOBP, RERE, MDM2, NUMB, RELN, EPS8, PAK4, TGFBR1, DRAXIN, AK7, ITSN2, NSMF, DNAH1, ARSB, NME2, DOCK10, BBIP1, CX3CL1, KIF24, MAPK8IP3, EFNB1, KIF13B, BIN3, RP1, DHFR, ATCAY, NCS1, RAPGEF2, INTU, DVL3, FHDC1, SLITRK5, KATNB1, FAM110C, SHOX2, FKBP1B, HAUS3, NYAP2, PACSIN2, VSTM2L, DNAAF4, CDC20, ARFGEF1, ACSL4, TMEM231, MTR, FAT4, UCHL1, YWHAG, IGF1R, CDKL5, FGD2, PSEN1, SLC9A6, WAS, CEP192, WDR11, HDAC6, HECW2, CARM1, NDE1, DCDC2, SYNGAP1, EPHA4, RREB1, DOCK7
3	C5	GO_CELL_PROJECTION_PART	0.00069993	0.0318987	-0.30726	-1.24619	6	1127	ALCAM, NGEF, KCNA1, SHANK2, DEFB1, OSBPL3, AQP1, EXOC6, EPS8L2, P2RX3, HOMER1, KCNQ3, PODXL, AC004151.1, ARC, ITGB3, TESC, AGBL2, CRTAC1, HHIP, CD52, MERTK, TIAM1, TRPM6, CSPG4, ARHGAP44, PREX1, MAP1A, CTTNBP2, APC2, NCMAP, CDH8, CABP4, ITGA5, CLU, PLXDC1, ACAP3, NDEL1, SLC7A11, TCTN2, FGD5, ANK1, PLEKHA1, GDPD5, SAMD14, DOCK8, GNB3, SYBU, ABCA7, CUBN, DNAAF1, TTLL7, DRD4, SACS, SLC9A3R1, DCX, SYT11, PHLPP1, SAMD4A, DLG2, PENK, ATXN1L, RP2, DMD, CNTRL, DNAH7, PIEZO1, C2CD5, KIF5C, SRGAP2, TNN, LRRK2, PINK1, IGF2BP1, KANK1, CDC14A, EZR, AMBRA1, PTGS1, DVL1, SEMA3A, RASGRP2, SHTN1, GNRH1, CDKL1, SIPA1L1, IQGAP1, PRRT2, CFAP206, CNR2, PDE6A, NIN, ATP2B4, GAP43, MAPK15, ITGA3, LZTS1, GLRB, PLCB4, SLC8A1, MYRIP, GPER1, CPEB1, TSPOAP1, KIF1B, KCNC1, EHD3, KIF19, DIAPH1, TIMP2, INPP5F, CNGA1, NECTIN1, GIT1, FAP, HRH1, KCNIP1, SYT7, CFAP43, SYNE2, DNAH2, PHLPP2, PTK2, CTTN, PPP1R9B, GRK7, CNGB1, PPEF2, CTNND1, KCNAB2, NCKAP1, UCN, DBN1, TTLL3, PIP5K1A, GPR37L1, FZD5, LYNX1, NRGN, GRIA2, PKD2, ITGAV, FUS, FANK1, POC1B, ARMC9, NEDD4, IFT122, NAV1, HCN1, CDK10, AC114267.1, DNAJB13, AZIN2, SORT1, DENND1A, PDLIM4, RCVRN, PTBP2, KCNAB1, LMTK2, MAGI2, CYP46A1, DRC1, CAMK2A, SLC1A4, DNAH3, KCNJ11, MYO3B, ADAM10, RTTN, MAP1B, MTMR2, POLG, BBS5, ARRB1, MYO5A, FLNA, KIRREL3, GUCA1B, APP, SAXO1, ADAM17, SHISA9, CCN3, GRM6, CNTNAP2, AUTS2, ADGRV1, CEP128, HYDIN, MAATS1, MLPH, DNAH5, NDRG4, IGHMBP2, WDR34, AP3B2, SCN2A, NPTN, GJC2, B9D1, KNDC1, CPLANE1, OPRD1, IQCJ-SCHIP1, INSR, MICAL1, NUMA1, SLC1A2, PTK2B, HCFC1, RUFY3, CXADR, WDR19, ARFGEF2, ILK, TSC1, GABRG3, MAPT, GRIPAP1, ADGRE2, TAS2R4, RPGR, PIP5K1C, LIMA1, SLC46A1, PDPN, UTRN, CAD, NTF3, ADCY2, CCDC88A, ALS2, AIF1L, TSHZ3, SLC7A9, TBC1D24, NECTIN3, MARK2, DNM1, GSK3B, MYOC, UNC13B, SYNPO, MYO1C, LCP1, PSD3, WDR66, RPTOR, ARHGAP32, PLAUR, DYRK1A, CPT1C, SLC9B1, HSPB1, PKD1, AP3D1, PALM, TMEM67, DZIP1L, SAG, CNTNAP1, MYO7A, KLC1, RELN, EPS8, GLI1, MACO1, NSMF, DNAH1, APBA1, DOCK10, BBIP1, MAPK8IP3, FKBP15, AKT2, GNB1, MBP, KIF13B, SLC9B2, MARK3, TIRAP, PKD1L1, ZC3H14, RP1, ATCAY, DDX58, IGSF9B, NCS1, INTU, SCIMP, CNIH3, BECN1, SYTL1, KATNB1, DGKI, OR10H5, PACSIN2, CABYR, TMEM231, DNAH6, EFHC1, CBL, CAPN2, UCHL1, NSF, FERMT2, SPG7, CDKL5, FGD2, PSEN1, SLC9A6, WDR11, KCNIP3, HDAC6, DCDC2, SYNGAP1, EPHA4, DOCK7, BLOC1S6, FLOT2, PIK3C3, SCN1B, TMEM237, KCNJ2, GIGYF2, MAK, AGO2, COBL, MPDZ, ZDHHC5, EPS8L1, ANXA3, FAM161A, AHI1, GLRA3, PLK3, DNM2, NRCAM, CCDC40, LRP1, SNX14, RIPOR2, OCRL, RGS12, TPX2, EHD1, ARHGAP35, DLG1, GNA12, VEZT, ZNF385A, ANKRD9, NEK4, GUCA2B, KPNA1, CC2D2A, FYN, CEP170, ATG7, CCDC68, RABL2B, CEP89, LRIG2, AKAP5, AURKA, EPHB2, SEZ6, ATP1A2, UNC13C, VTI1A, KIF4A, CFAP74, WWC1, AP2A1, EEF2K, RP1L1, NR1D1, CORO1C, DRC3, CLSTN1, RGS10, TAOK2, CCSAP, IFT172, RPGRIP1, SFPQ, DAAM1, GNA13, NEURL1, OPRM1, PROM2, SSX2IP, DNAI1, SSH1, TMC1, MUC20, MSN, CEP83, HTR2A, ABHD17A, ABL1, CFAP54, KCNB1, BOC, HTT, LRRC7, ARHGEF2, BACE1, OSBP2, GABARAPL1, NF1, SHOC2, MYO6, CNNM1, EVC, CATSPERG, B9D2, SYP, GABRB1, OPHN1, EXOC4, FMR1, CKB, WDR35, PFKM, BMPR2, CEACAM1, PLK2, CFAP69, IQCB1, TTBK2, KIF7, AAK1, ARL6, NOS1, AP3S2, CPEB3, CHRM5, MAP4, CEP162, RAB27B, CNTN2, HNRNPU, TTC26, CRTC1, KIAA0586, ARF6, CTNNB1, ARHGAP33, DMWD, B4GALT1, ADNP, GPM6A, KCNC4, DUSP22, NAPEPLD, EPB41L5, USP9X, CASK, OPA1, KLC3, SRCIN1, FERMT1, HOMER2, RILPL1, DNAH17, NPHP1, KIRREL1, CRIPT, ROR1, TTYH1, ORAI2, AMFR, MAPK1, TIAM2, DPYSL3, ATF4, SCLT1
3	C5	GO_CELL_PROLIFERATION_IN_HINDBRAIN	0.0292502	0.16766	-0.6386	-1.54448	212	11	EGF, ATF5, C5AR1, GPR37L1, SLC6A4, RERE, GLI1
3	C5	GO_CELL_SUBSTRATE_ADHESION	0.00713711	0.0847925	-0.344236	-1.35121	70	286	ITGA11, LAMA5, ITGA6, TNFRSF12A, ITGA10, CDH13, SORBS1, ITGB3, AXL, LYPD5, CD34, EMILIN2, MERTK, TIAM1, SEMA3E, PREX1, SDC4, ITGA5, ITGA7, VWF, MMRN2, SPOCK2, MICALL2, TBCD, COL5A3, ADAMTS13, TEK, SRGAP2, TNN, KANK1, IQGAP1, DOCK5, POSTN, SMOC2, VWA2, ITGA3, RADIL, SKAP1, FERMT3, VIT, SERPINE1, GREM1, CCN2, JAG1, KDR, PTK2, CTTN, NEDD9, PIP5K1A, PXN, ITGAV, UNC13D, CSF1, CCDC80, PPARD, DDR1, CARMIL1, FER, FLNA, MYADM, KIF14, ITGA1, ITGBL1, BRAF, FZD7, PTK2B, ILK, PPM1F, TSC1, ADAM15, MKLN1, ITGB5, PDPN, UTRN, THBS3, SLC9A1, GSK3B, MYOC, JAM3, PKD1, TRIOBP, THBS1, COL8A1
3	C5	GO_CELL_SURFACE	0.00010003	0.0140776	-0.377085	-1.51187	0	593	SELP, ALCAM, THBD, KCNA1, SFRP4, ABCB1, CD55, ITGA6, PDGFC, PCSK6, TNFRSF12A, CXCL10, ADTRP, MMP16, CD9, KCNQ3, VAMP1, ENPP1, CDH13, ACKR4, ITGB3, LEPR, CD109, AXL, CPM, SULF1, CDH5, HHIP, CD34, CD24, MAS1, KCNJ5, TNFRSF13C, CD163L1, RAMP3, PTPRC, LMO7, HBEGF, CSPG4, ENOX1, GFRA2, ACKR3, SDC4, CDH8, FCRL2, ITGA5, CLU, SLC7A11, ITGA7, TGFB1, ITGB8, ANPEP, NDP, ABCA7, TNF, CUBN, P2RX7, DIP2A, ACKR2, HTR3B, ADAMTS7, ABCG1, FASLG, CLEC2D, GRIN2B, F2R, ISLR2, DMD, ADAMTS13, FGF8, TEK, LY9, IL12RB1, TNN, PDGFA, WNT5B, CLCN3, AGER, DSCAML1, BMP2, C5AR1, ITGA3, HCST, GREM1, KCNC1, IL12B, SULF2, FCRL1, TIMP2, ACE, CDHR3, CLEC17A, CD3G, NT5E, FAP, ADGRG2, SIRPA, LILRB1, FOLH1, KLRK1, SPN, CD6, IL27RA, CD276, FZD5, FCRL5, GRIA2, ITGAV, SCUBE1, CD58, IL31RA, SORT1, CD200, SLC1A4, TNS1, ADAM10, CD93, FCRL6, APP, TPBG, CD226, ADAM17, TFR2, CXCR4, CNTNAP2, ADGRV1, SRPX2, ITGA1, MET, BTNL9, ITGBL1, TNR, MPL, TYROBP, NLGN4Y, ECE1, IGSF3, TGFBR3, NPTN, TNFRSF9, INSR, WNT5A, SLC1A2, CDH1, KLRD1, IL7R, ADAM15, FURIN, CDH7, DUOX2, RTBDN, SLC46A1, ITGB5, EPCAM, F3, SSC5D, CDH18, ADGRA3, HEG1, SLC9A1, FUT4, ADAMTS15, TLR2, PLAUR, CCR4, PKD1, PLAT, RAMP2, CLIC4, SLC2A4, LRFN4, FCN1, LRRC8A, DUOX1, THBS1, CRLF1, SCUBE2, RC3H2, TGFBR1, FZD10, BTN2A1, TRPM8, ARSB, RAET1E, SELL, TNFRSF10D, CAPN5, CX3CL1, MBP, CD274, CTSV, CDH17, TSPAN14, INTU, FZD6, SIGLEC11, CD8A, CD83, CSF3R, CEACAM5
3	C5	GO_CELL_VOLUME_HOMEOSTASIS	0.00135618	0.0406855	-0.608798	-1.79389	10	26	AQP1, SLC12A8, LRRC8C, KCNN4, GNB3, P2RX7, SLC12A1, CLCN3, SLC12A6, LRRC8E, SLC12A4, LRRC8A, CLCN6
3	C5	GO_CELLULAR_CARBOHYDRATE_METABOLIC_PROCESS	0.0845912	0.306376	-0.314103	-1.21609	834	218	HAS1, C1QTNF3, PHLDA2, IGFBP5, TFF3, NDST4, ENPP1, SORBS1, PMAIP1, LEPR, SLC2A1, MAS1, DYSF, GNB3, GK, B3GNT4, CLK2, GPER1, PRKN, HRH1, GK5, NAGK, CBFA2T3, SOGA1, PRKAG2, C1QTNF12, MTMR2, GPLD1, XYLB, INSR, BRAF, PTK2B, PER2, MIDN, ITPK1, KHK, GNE, CRY1, GSK3B, PGM2L1, STK40, HK1, B3GNT5, IMPA1, PTAFR, PHKA2, AKT2, PYGB, SELENOS, MOGAT3, ADIPOQ, PPIP5K1, MYOF, G6PC, TIGAR, INPP5B, B3GNT7, P2RY6, FCSK, PFKFB2, PFKFB3, MIOX, OCRL, PPIP5K2, IMPAD1, POMK, CSGALNACT1, SYNJ2, ADCYAP1R1, NR1D1, C1QTNF1, PRKCE, B3GNT3, RANBP2, B3GNT6, HDAC4, INPP5A, ENOSF1, PFKM, PPP1R2, NCOA2, IRS2, DGAT2, PDK1, GNPTAB, IGFBP3, B4GALT1, GCKR
3	C5	GO_CELLULAR_CHEMICAL_HOMEOSTASIS	0.0709213	0.277941	-0.286739	-1.15021	708	609	BMP6, C1QTNF3, GJB6, SLC39A14, CD55, SLC4A7, CXCL10, ATP6V0A1, P2RX3, ENPP1, ACKR4, CDH23, VSNL1, CD52, CD24, RIC3, ITPR3, TIAM1, ATP6V0E2, SLC4A4, CLN6, RAMP3, PTPRC, LPAR3, BDKRB2, ACKR3, CACNB3, MT1H, TRPA1, GPR18, ATP1B1, C3AR1, TGFB1, P2RX5, ABL2, SYBU, CUBN, PLCB1, P2RX7, ACKR2, DRD4, SLC9A3R1, FASLG, GRIN2B, F2R, OXTR, FPR1, DMD, F2RL2, LRRK2, MT2A, CAV1, SLC8B1, ATP13A3, FOXO1, PIK3CG, CXCL11, CLCN3, UCP2, PLCH2, SLC4A1, PDE6A, RYR3, AGER, ATP2B4, SLC30A8, C5AR1, TTC7A, C5AR2, SAA1, SLC8A1, GPER1, TSPOAP1, JPH1, MT1E, DIAPH1, BDKRB1, TPCN1, XPR1, TBXA2R, CNGB1, CCL5, CEMIP, SLC9A4, AACS, SLC24A3, SLC11A1, MT1X, SLC30A3, PKD2, ITGAV, LCN2, KCNK3, MT1G, IREB2, SLC4A8, KCNJ11, PLCB2, SLC29A1, C1QTNF12, POLG, GRIN2D, ARRB1, MYO5A, KCTD7, TRPC3, APP, SLC9A7, ATP6V0A2, MT1M, TFR2, CXCR4, GPLD1, CAND1, LIN28A, ATP2A2, LCK, SIDT2, S1PR3, GCLC, NPTN, MLXIPL, WNT5A, PTK2B, SLC9A8, SLC39A8, KLF15, SLC46A1, GPR4, GPR35, GSTM2, SLC9A1, SLC4A2, DMPK, UNC13B, SYNPO, GALR1, ATP13A2, TAC1, SELENON, CCR4, TCIRG1, SLC9B1, PKD1, CLDN16, AP3D1, CLIC4, ATP1A3, EDN3, TRPM8, SLC24A2, CAPN3, NME2, HK1, MCOLN1, P2RY10, CX3CL1, GNB1, NMB, SWAP70, F2RL3, SLC9B2
3	C5	GO_CELLULAR_COMPONENT_ASSEMBLY_INVOLVED_IN_MORPHOGENESIS	0.0550838	0.239266	-0.381907	-1.35474	505	79	MYH11, PHLDB1, FHOD3, CD9, MYPN, NCMAP, TNNT3, LMOD3, KRT8, NEB, MEF2A, KRT19, MTMR2, PIKFYVE, LDB3, TTN, ERCC2, ILK, KNL1, TLR2, CNTNAP1, CAPN3, MYLK3, TMOD1, CASQ2, MEF2C, RFX2, PHLDB2, PDGFRB, CFLAR
3	C5	GO_CELLULAR_COMPONENT_MORPHOGENESIS	9.999e-05	0.0140776	-0.352529	-1.42479	0	917	FRY, ALCAM, EFNB2, SEMA3C, NGEF, COL12A1, PLXNC1, SHANK2, LAMA5, MYH11, FLNB, SGK1, PHLDB1, TNFRSF12A, SCARA3, LINGO1, CYFIP2, FHOD3, CD9, CDH13, ARC, ITGB3, SEMA3B, AXL, GDNF, EPHA6, COL4A4, CDH5, NTN4, ATP10A, CNTN4, TGFB2, EPHA10, MERTK, TIAM1, MATN4, MYPN, ANOS1, LPAR3, ARHGAP44, SEMA3E, PREX1, MAP1A, GFRA2, EGR2, NCMAP, SEMA5A, TNNT3, CDH8, CABP4, CLU, GATA3, NDEL1, ITGA7, LMOD3, FGD5, DACT2, NTNG2, PAK3, NRG1, ZSWIM4, PLXNA1, WEE1, ULK1, MATN1, RIMS1, P2RX7, GDF7, SLC9A3R1, SLITRK3, ST14, KLF2, HCK, PLA2G10, ZSWIM6, NCKAP1L, MICALL2, NTN1, TBCD, PTPRM, RP2, SYNE3, ISLR2, CASP9, STK26, SEMA3G, FGF8, NRTN, PDLIM5, TEK, KIF5C, SRGAP2, TNN, POF1B, LRRK2, KANK1, SOX6, EZR, PLXNA3, DVL1, SEMA3A, PLXNB1, SHTN1, COL7A1, SIPA1L1, SPTAN1, IQGAP1, KRT8, DOCK5, YWHAH, POSTN, WNT7B, PNPT1, UST, SKIL, NIN, DSCAML1, MYH9, GAP43, CAP1, VWA2, CRABP2, LZTS1, RADIL, CLDN3, NRK, BTBD3, GAB2, FERMT3, VIT, GREM1, BCL11A, PRKN, DIAPH1, NEB, CDHR3, NECTIN1, KDR, PRKCA, DOK4, MATN2, LAMB2, MEF2A, KRT19, PTK2, RB1, CTTN, NUMBL, NEDD9, NCKAP1, DBN1, LGI1, RPS6KA5, PTPRZ1, BMP7, CAMSAP1, KLF7, ITGAV, UNC13D, CTNNA2, ZMYM6, NEDD4, CUL7, NR4A3, SEMA4C, FMNL1, CRMP1, SEMA4B, DDR1, RND1, CAMK2A, ADAM10, CARMIL1, MAP1B, MTMR2, RHOBTB1, ULK2, FER, FLNA, KIRREL3, FAT1, APP, ARHGEF18, PIKFYVE, MYADM, CXCR4, LLGL1, CNTNAP2, AUTS2, STRIP2, LDB3, KIF14, BAIAP2, STRADA, ITGA1, MET, TNR, SIDT2, MPL, TTN, ZNF365, ERCC2, NPTN, ECT2, KNDC1, LST1, RANBP9, BRAF, WNT5A, FZD7, VSIG1, PTK2B, CDH1, RUFY3, WDR19, IL7R, ANKRD27, ILK, MAPT, PIK3CD, ZSWIM5, CDH7, SUPV3L1, MKLN1, AC005747.1, KNL1, PDPN, LATS1, SEMA4D, AGO4, KIDINS220, NTF3, ALDOA, LIMD1, CDH18, IST1, PLXNA2, HEG1, SLITRK4, ALS2, FBXO45, MAPK8IP2, MARK2, TTL, SPTB, GSK3B, MYOC, TLR2, STK4, FMNL2, SIPA1L3, PALM, ARAP1, CLIC4, CNTNAP1, MYO7A, TRIOBP, RERE, NUMB, RELN, EPS8, DRAXIN, TNMD
3	C5	GO_CELLULAR_DEFENSE_RESPONSE	0.012745	0.108755	-0.516448	-1.58564	105	32	ADORA2B, C5AR1, RAB23, GNLY, SPN, LY96, FOSL1, ITK, TYROBP, PTK2B, LSP1, TCIRG1, FCMR, BECN1, DCDC2
3	C5	GO_CELLULAR_DETOXIFICATION	0.0027027	0.0550753	0.344169	1.68578	1	85	APOE, FBLN5, HBZ, CYGB, SOD3, PRDX2, ADH5, GSTM3, APOM, CAT, PRDX6, PRXL2A, MGST1, MGST2, PARK7, PTGS2, CD36, ESD, GSTK1, GPX4, PRDX5, GSTZ1, GPX7, PRDX4, CCS, PRDX3, GPX3, NXN, GSTP1
3	C5	GO_CELLULAR_HORMONE_METABOLIC_PROCESS	0.0748768	0.285756	-0.374036	-1.31819	683	75	BMP6, ALDH1A2, BCO2, PLEKHA1, AKR1B10, BMP2, CRABP2, TSPOAP1, UGT1A1, TIPARP, CYP27C1, RDH8, ADH1A, CYP46A1, AKR1D1, ECE1, LRAT, ALDH1A3, DHRS2, STARD3, STAT5B, CACNA1H, DHRS9, HSD17B1, AANAT
3	C5	GO_CELLULAR_ION_HOMEOSTASIS	0.0604302	0.252621	-0.294241	-1.17441	603	496	BMP6, SLC39A14, CD55, SLC4A7, CXCL10, ATP6V0A1, P2RX3, ENPP1, ACKR4, CDH23, CD52, CD24, RIC3, ITPR3, ATP6V0E2, SLC4A4, CLN6, RAMP3, PTPRC, LPAR3, BDKRB2, ACKR3, CACNB3, MT1H, TRPA1, GPR18, ATP1B1, C3AR1, TGFB1, P2RX5, ABL2, CUBN, PLCB1, P2RX7, ACKR2, DRD4, SLC9A3R1, FASLG, GRIN2B, F2R, OXTR, FPR1, DMD, F2RL2, LRRK2, MT2A, CAV1, SLC8B1, ATP13A3, PIK3CG, CXCL11, CLCN3, PLCH2, SLC4A1, PDE6A, RYR3, ATP2B4, SLC30A8, C5AR1, TTC7A, C5AR2, SAA1, SLC8A1, GPER1, TSPOAP1, JPH1, MT1E, DIAPH1, BDKRB1, TPCN1, XPR1, TBXA2R, CNGB1, CCL5, CEMIP, SLC9A4, SLC24A3, SLC11A1, MT1X, SLC30A3, PKD2, ITGAV, LCN2, KCNK3, MT1G, IREB2, SLC4A8, PLCB2, GRIN2D, MYO5A, KCTD7, TRPC3, APP, SLC9A7, ATP6V0A2, MT1M, TFR2, CXCR4, CAND1, ATP2A2, LCK, S1PR3, NPTN, WNT5A, PTK2B, SLC9A8, SLC39A8, SLC46A1, GPR4, GPR35, GSTM2, SLC9A1, SLC4A2, DMPK, SYNPO, GALR1, ATP13A2, TAC1, SELENON, CCR4, TCIRG1, SLC9B1, PKD1, CLDN16, AP3D1, CLIC4, ATP1A3, EDN3, TRPM8, SLC24A2, CAPN3, MCOLN1, P2RY10, CX3CL1, GNB1, NMB, SWAP70, F2RL3
3	C5	GO_CELLULAR_MODIFIED_AMINO_ACID_BIOSYNTHETIC_PROCESS	0.0819367	0.300825	0.328654	1.32555	131	36	GGT5, ALDH9A1, MTHFS, MGST2, PARK7, OPLAH, SHMT1, ATIC, GGT7, ALDH7A1, GAMT, GGCT
3	C5	GO_CELLULAR_MODIFIED_AMINO_ACID_CATABOLIC_PROCESS	0.0478983	0.220959	0.418559	1.47636	97	22	GGT5, AHCY, DIO3, MTHFS, SARDH, GGT7
3	C5	GO_CELLULAR_PROTEIN_CONTAINING_COMPLEX_LOCALIZATION	0.0727069	0.281242	-0.481533	-1.3992	584	24	STXBP6, TNFAIP2, EZR, NDC1, NACC2, SGCD, SEH1L
3	C5	GO_CELLULAR_RESPIRATION	0.00529101	0.0762974	0.269029	1.46938	0	180	CHCHD4, COX4I2, SUCLG2, NOP53, COX7C, COX4I1, CAT, NDUFB5, FH, NOA1, IDH3G, SIRT3, SDHD, PARK7, UQCRB, PPARGC1A, CYC1, DNAJC15, NDUFV1, MDH2, COX7A2L, UQCR10, NDUFS4, IDH2, SDHAF2, NDUFAF2, COQ9, NDUFB8, UQCRH, PDHA1, NDUFA2, NDUFB9, COA6, SURF1, SUCLG1, NDUFA8, NDUFA13, FXN, NDUFA12, NDUFC2, NDUFS2, NDUFB10, NDUFA4, SNCA, SHMT2, UQCRQ, NDUFA10, PANK2, OXA1L, MTFR1L, UQCRC2, NDUFS8, NDUFA5, NDUFB2, COX5B, NDUFB3, ACO1, IMMP2L, VCP, NDUFA9, PRELID1, CDK1, COX15, COX6B1, NDUFB11, IDH3B, COX5A, DLAT, BLOC1S1
3	C5	GO_CELLULAR_RESPONSE_TO_AMMONIUM_ION	0.0631957	0.259635	-0.420784	-1.37642	544	46	PLCB1, LRRK2, PRKN, SULT1A3, DIAPH1, HRH1, PPP1R9B, GRK2, LY6H, PTAFR, GNB1, GABRB3, DNM2, SIN3A, ATG7, CCNA2, RGS10, OPRM1, MAPK3, ABL1, LYPD1, GABRB1, CHRM5, MAPK1, ATF4
3	C5	GO_CELLULAR_RESPONSE_TO_ANTIBIOTIC	0.079504	0.295315	-0.341014	-1.27116	762	126	AQP1, CRIP1, AXL, PRKCD, CLU, PLEKHA1, EZH2, DDX11, KCNMB1, KLF2, STK26, LRRK2, PINK1, IL10, KLF4, KDM6B, FOXO1, TNFAIP3, UGT1A1, PDGFD, SIRPA, ADCY6, GPR37L1, LCN2, NR4A3, SMPD3, MET, ECT2, ADCY2, SLC9A1, NET1, DNMT3A, MDM2, PDE8A, RIPK1, RHOB, BECN1, TP53INP1, HDAC6, MEF2C, RNF112, ADCY5, ITPR2, ZC3H12A
3	C5	GO_CELLULAR_RESPONSE_TO_BIOTIC_STIMULUS	0.0832994	0.303916	-0.321647	-1.23394	817	184	BMP6, CD55, CXCL10, AXL, IL18, TLR6, TGFB1, TNF, HCK, PTPN22, IRAK2, ADAMTS13, IL10, SASH1, CXCL3, BCR, CXCL11, CD180, CXCL8, TNFAIP3, SERPINE1, IL12B, NOS3, TBXA2R, PRKCA, SIRPA, LILRB1, SBNO2, KLRK1, SLX4, TRIB1, CCL5, LY96, CD6, FZD5, LCN2, PPARD, LILRA2, IRGM, WNT5A, RIPK2, HDAC5, GSK3B, TLR2, IRAK1, NUGGC, PTAFR, CX3CL1, TIRAP, TRIM41, CD274, TNIP3, SELENOS, CAPN2, IL1B, CXCL6, TIGAR, MEF2C, EIF2AK3, UPF1, LTF, SHPK, ZC3H12A, HAMP, NFKB1, NR1D1, CACTIN, IRF3, PRKCE
3	C5	GO_CELLULAR_RESPONSE_TO_CAMP	0.0084122	0.0914489	-0.49007	-1.58593	71	43	IGFBP5, AQP1, WNT10B, GPD1, WT1, PENK, AQP9, EZR, PIK3CG, SLC8A1, PKD2, HCN1, APP, RAPGEF3, AANAT, PTAFR, RAPGEF2, ADIPOQ, SRD5A1
3	C5	GO_CELLULAR_RESPONSE_TO_CHOLESTEROL	0.0450644	0.214165	-0.575351	-1.47815	335	14	INHBA, GRAMD1B, AACS, GPLD1
3	C5	GO_CELLULAR_RESPONSE_TO_COPPER_ION	0.0168057	0.126839	-0.559521	-1.58182	132	21	AQP1, MT1H, MT2A, MT1E, MT1X, MT1G, APP, MT1M
3	C5	GO_CELLULAR_RESPONSE_TO_DEXAMETHASONE_STIMULUS	0.0320718	0.17654	-0.50189	-1.48963	260	27	AQP1, GJB2, TGFB1, CASP9, ERRFI1, MSTN, FOXO1, FBXO32
3	C5	GO_CELLULAR_RESPONSE_TO_ENDOGENOUS_STIMULUS	0.0261974	0.157757	-0.283806	-1.15081	261	1113	BMP6, HAS1, FGF16, SFRP4, INHBA, IGFBP5, PDGFC, PCSK6, CILP, AQP1, ATP6V0A1, ADTRP, P2RX3, FOXC2, ENPP1, KLF5, SORBS1, LEPR, CD109, SULF1, CDH5, SOX5, PTPRE, CACNB1, HHIP, SCX, HTRA4, MAS1, TGFB2, WNT10B, PRKCD, ATP6V0E2, RAMP3, LDLRAD4, TLR6, ANOS1, GJB2, HTRA1, BMP8A, BMP8B, GATA3, NDEL1, FOXC1, TGFB1, EZH2, UBE2O, GPD1, SMURF2, WT1, ADAMTSL2, TNF, LTBP4, CDKN2B, DDX11, PLCB1, P2RX7, GDF7, ZEB1, NOD1, ADAMTS7, HNF4A, KLF2, BRIP1, PTPN22, PENK, AQP9, OXTR, BLM, CASP9, ERRFI1, GLP2R, FGF8, C2CD5, KIF18A, LRRK2, KANK1, SOX6, ZBTB7B, EZR, IL10, KLF4, CAV1, KMT2D, PIK3R3, ASNS, HNRNPH1, MSTN, RGMB, IQGAP1, YWHAH, LEMD2, POSTN, FOXO1, PIK3CG, UCP2, SMOC2, FOXP1, SKIL, RYR3, AGER, ATP2B4, BMP2, VWA2, CXCL8, ITGA3, KL, CPEB2, SLC8A1, SKAP1, GPER1, NR6A1, RBPMS2, CPEB1, FBXO32, GREM1, KIF1B, BCL11A, SULF2, RGMA, TNC, APLP1, PRKN, SULT1A3, DIAPH1, UGT1A1, USP15, RASL11B, CCN2, PDGFD, HRH1, HDAC9, PTK2, RB1, PPP1R9B, E2F1, SLX4, CCL5, AACS, ADCY6, MICALL1, PXN, RARG, BAIAP2L1, FGFR1, BMP7, PKD2, NCOA3, NEDD4, IREB2, HCN1, NR4A3, PPARD, SORT1, CLOCK, ASPN, NPC1, MAGI2, LRG1, SOGA1, CAMK2A, DLL4, OGT, SSTR2, LANCL2, SLC6A4, C1QTNF12, CAPN10, FER, MYO5A, FAM83G, NLK, APP, ARHGEF18, RAD51, ATP6V0A2, BCAR1, ADAM17, GPLD1, GDF5, EGR3, SMPD3, NR4A1, BAIAP2, NCOR2, ERBB4, CCDC62, RNF111, TGFBRAP1, KAT2B, TRIM68, APOB, GCLC, FOXO6, NKX3-1, CHRDL1, POLR2D, TGFBR3, NPTN, TRIM72, GREM2, ABHD2, SRARP, INSR, BRAF, WNT5A, NUMA1, NR1I3, CDH1, UBR2, BRCA1, ILK, TSC1, FGF9, MAPT, CASTOR2, FURIN, FGFRL1, KLF15, SOX11, LPIN1, AXIN1, ITGB5, LATS1, CAD, KIDINS220, NTF3, ADCY2, SIK2, GRK2, STAT5B, CACNA1H, MSX2, DENND4C, CRY1, PMEPA1, RIPK2, KAT2A, GSTM2, HDAC5, MTMR4, SLC9A1, ACVR2B, RAPGEF3, GSK3B, ADRB2, CSK, HTRA3, MYO1C, UCP3, LY6H, RPTOR, TAC1, PTBP1, TCIRG1, TSC2, RAMP2, DNMT3A, ATP1A3, SLC2A4, GAREM1, MDM2, THBS1, TGFBR1, SHCBP1, TNMD, AANAT, NPFFR1, NSMF, LGR4, DAND5, FBN1, PTAFR, PDE8A, CLEC3B, AKT2, KDM3A, GNB1, TRIM41, FLCN, ZNF451, PDE3A, RAPGEF2, JUND, SLA2, KLF3, BECN1, MSX1, SELENOS, DNAAF4, NPFFR2, FGF12, CREBRF, VWC2, ADIPOQ, CBL, CAPN2, ADIPOR2, FGF18, SRD5A1, SPRED2, FAT4, FERMT2, TOB1, P2RY2, YWHAG, IGF1R, IL1B, PSEN1, GABRB3, HDAC6, CARM1, CASQ2, EPHA4, IDE, TIGAR, IGFBP2, PTPN12, MEF2C, HPGD, TAF1, PELO, P2RY6, FGF23, MYOCD, WNT2, NOX4, GDF15, DNM2, CTNNA1, LRP1, ADCY5, NR1D2, RNF165, SREBF1, CACNA1A, ACVR1, COL4A1, CNOT1, EHD1, COL5A2, USF1, LTBP2, PGF, USP9Y, STK11, SIN3A, ITPR2, KLF10, FYN, ATG7, ESR2, LMO3, CLDN1, FLRT2, RUNX1, NR2C1, CCNA2
3	C5	GO_CELLULAR_RESPONSE_TO_FATTY_ACID	0.0060698	0.079234	0.384265	1.66682	7	49	PTGFR, PPARG, SFRP1, AKR1C3, PTGER4, PTGER2, ID3, PID1, PPARGC1A, CDK4, XRCC5, CPS1
3	C5	GO_CELLULAR_RESPONSE_TO_HYDROGEN_PEROXIDE	0.0637282	0.26066	-0.37437	-1.33272	586	82	AQP1, AXL, PRKCD, PLEKHA1, EZH2, KLF2, STK26, LRRK2, PINK1, IL10, KLF4, KDM6B, FOXO1, TNFAIP3, PDGFD, SIRPA, GPR37L1, LCN2, NR4A3, SMPD3, MET, ECT2, NET1, MDM2, PDE8A, RIPK1, RHOB, BECN1
3	C5	GO_CELLULAR_RESPONSE_TO_INORGANIC_SUBSTANCE	0.0972791	0.332604	-0.320037	-1.22259	950	174	BMP6, KCNA1, AQP1, MT1H, MMP3, DDX11, SYT11, DLG2, BLM, LRRK2, MT2A, ACER1, RASGRP2, IQGAP1, FOXO1, RYR3, MT1E, PRKN, SYT7, MEF2A, CPNE4, MT1X, PKD2, FUS, KCNK3, MT1G, IREB2, APP, MT1M, TFR2, SYT5, GPLD1, SMPD3, ADGRV1, ECT2, BRAF, WNT5A, CDH1, ZNF658, CACNA1H, ATP13A2, CLIC4, SYT15, CAPN3, TPH2, ITPKB, MCOLN1, CPNE2, BECN1, RASA4B, MTR, TIGAR, MEF2C, EIF2AK3, DNM2, MT1A, CLDN1, CCNA2, CFLAR, EEF2K, SYT12, CPNE5, HFE, CYP1A2, RASA4, MAPK3, BACE1, SYT17, FMR1, CARF, XRCC4, TSPO, NEUROD2, TF, EGFR, NFE2L1, MAPK1, ATF4
3	C5	GO_CELLULAR_RESPONSE_TO_INSULIN_STIMULUS	0.059776	0.251111	-0.329148	-1.26315	586	185	ATP6V0A1, FOXC2, ENPP1, SORBS1, PTPRE, PRKCD, ATP6V0E2, NDEL1, ERRFI1, C2CD5, KANK1, ZBTB7B, PIK3R3, MSTN, FOXO1, UCP2, VWA2, KL, CPEB2, CPEB1, HDAC9, BAIAP2L1, SOGA1, OGT, C1QTNF12, CAPN10, FER, MYO5A, ATP6V0A2, BCAR1, GPLD1, BAIAP2, KAT2B, GCLC, FOXO6, TRIM72, INSR, TSC1, LPIN1, SIK2, DENND4C, HDAC5, SLC9A1, MYO1C, TCIRG1, TSC2, SLC2A4, AKT2, SLA2, SELENOS, ADIPOQ, SRD5A1, YWHAG, IGF1R, IL1B
3	C5	GO_CELLULAR_RESPONSE_TO_NITROGEN_COMPOUND	0.00920552	0.0950604	-0.31436	-1.25627	91	519	IGFBP5, PDGFC, AQP1, ATP6V0A1, P2RX3, FOXC2, ENPP1, KLF5, SORBS1, PTPRE, CACNB1, MAS1, WNT10B, PRKCD, ATP6V0E2, TLR6, GJB2, NDEL1, TGFB1, EZH2, GPD1, MMP3, WT1, TNF, DDX11, PLCB1, P2RX7, ZEB1, NOD1, KLF2, BRIP1, PTPN22, PENK, AQP9, BLM, ERRFI1, GLP2R, C2CD5, LRRK2, KANK1, ZBTB7B, EZR, KLF4, CAV1, PIK3R3, MSTN, FOXO1, PIK3CG, UCP2, RYR3, AGER, ATP2B4, VWA2, KL, CPEB2, SLC8A1, GPER1, CPEB1, BCL11A, APLP1, PRKN, SULT1A3, DIAPH1, PDGFD, HRH1, HDAC9, PTK2, PPP1R9B, ADCY6, PXN, BAIAP2L1, PKD2, HCN1, NR4A3, SOGA1, CAMK2A, OGT, SLC6A4, C1QTNF12, CAPN10, FER, MYO5A, APP, RAD51, ATP6V0A2, BCAR1, GPLD1, SMPD3, NR4A1, BAIAP2, KAT2B, GCLC, FOXO6, TRIM72, INSR, CDH1, UBR2, BRCA1, TSC1, CASTOR2, MAVS, KLF15, LPIN1, ADCY2, SIK2, GRK2, STAT5B, DENND4C, RIPK2, GSTM2, HDAC5, SLC9A1, RAPGEF3, GSK3B, ADRB2, CSK, MYO1C, LY6H, RPTOR, TCIRG1, TSC2, DNMT3A, ATP1A3, SLC2A4, MDM2, AANAT, NSMF, FBN1, PTAFR, AKT2, GNB1, TRIM41, DDX58, PDE3A, RAPGEF2, SLA2, KLF3, SELENOS, MTR, ADIPOQ, CAPN2, PDE12, SRD5A1, P2RY2, YWHAG, IGF1R, IL1B, PSEN1, GABRB3, CASQ2, EPHA4, IDE, MEF2C, TAF1, P2RY6, NOX4, GDF15, DNM2, CTNNA1, LRP1, ADCY5, SREBF1, CACNA1A, COL4A1, COL5A2, USF1, SIN3A, ITPR2, KLF10
3	C5	GO_CELLULAR_RESPONSE_TO_OSMOTIC_STRESS	0.0585966	0.248607	-0.454648	-1.40078	485	33	AQP1, LRRC8C, SLC2A1, DYSF, BDKRB2, ERRFI1, SLC12A6, PKD2, LRRC8E, SCN2A, SLC2A4, CAPN3, RCSD1
3	C5	GO_CELLULAR_RESPONSE_TO_OXIDISED_LOW_DENSITY_LIPOPROTEIN_PARTICLE_STIMULUS	0.0708409	0.277774	-0.607696	-1.42962	507	10	ADTRP, TLR6, SMPD3
3	C5	GO_CELLULAR_RESPONSE_TO_OXYGEN_CONTAINING_COMPOUND	0.00519948	0.075786	-0.302323	-1.22169	51	907	BMP6, GJB6, ALDH1A2, CD55, INHBA, IGFBP5, PDGFC, CYP26B1, WNT9A, CXCL10, AQP1, ATP6V0A1, P2RX3, FOXC2, ENPP1, KLF5, SORBS1, CLEC7A, AXL, VSNL1, TESC, IL18, PTPRE, CACNB1, MAS1, WNT10B, PRKCD, TIAM1, ATP6V0E2, RAMP3, TLR6, GJB2, GRAMD1B, CLU, NDEL1, PLEKHA1, TGFB1, EZH2, GPD1, AKR1B10, MMP3, ABL2, SYBU, WT1, TNF, DDX11, PLCB1, P2RX7, KCNMB1, ZEB1, NOD1, KLF2, HCK, BRIP1, PTPN22, IRAK2, PENK, AQP9, BLM, FFAR2, CASP9, STK26, ERRFI1, GLP2R, ADAMTS13, DAPK1, C2CD5, KIF18A, LRRK2, PINK1, KANK1, ZBTB7B, EZR, IL10, KLF4, CAV1, AGAP3, PIK3R3, MSTN, SASH1, KDM6B, WNT7B, FOXO1, PIK3CG, WNT5B, CXCL3, BCR, CXCL11, UCP2, CD180, RYR3, AGER, ATP2B4, VWA2, CXCL8, KL, CPEB2, TNFAIP3, SLC8A1, GPER1, CPEB1, FBXO32, SERPINE1, BCL11A, IL12B, TNC, APLP1, PRKN, SULT1A3, UGT1A1, NOS3, TBXA2R, PDGFD, PTK6, PRKCA, HDAC9, SIRPA, LILRB1, PIM1, PTK2, SBNO2, E2F1, KLRK1, TRIB1, CCL5, AACS, LY96, CD6, ADCY6, GPR37L1, PXN, RARG, BAIAP2L1, MT1X, BMP7, PKD2, NCOA3, LCN2, IREB2, HCN1, NR4A3, PPARD, SOGA1, CAMK2A, KCNJ11, LILRA2, OGT, SSTR2, SLC29A1, LANCL2, SLC6A4, C1QTNF12, CAPN10, POLG, ZNF35, ARRB1, FER, MYO5A, IRGM, APP, RAD51, ATP6V0A2, BCAR1, GPLD1, SMPD3, NR4A1, BAIAP2, MET, CCDC62, LIN28A, SIDT2, KAT2B, WNT9B, APOB, GCLC, FOXO6, SIPA1, TRIM72, ECT2, MAP2K6, DYNAP, INSR, MLXIPL, WNT5A, FZD7, PTK2B, CDH1, UBR2, BRCA1, TSC1, MAPT, CASTOR2, ADAM15, KLF15, LPIN1, ADCY2, SIK2, GRK2, STAT5B, MSX2, DENND4C, RIPK2, HDAC5, SLC9A1, NET1, RAPGEF3, GSK3B, UNC13B, ADRB2, CSK, MYO1C, TLR2, LY6H, RPTOR, TCIRG1, TSC2, IRAK1, DNMT3A, ATP1A3, SLC2A4, NUGGC, MDM2, FZD10, AANAT, FANCC, NSMF, SLC2A5, NME2, FBN1, PTAFR, PDE8A, CX3CL1, RIPK1, AKT2, GNB1, RHOB, SLC9B2, TIRAP, TRIM41, CD274, DHFR, PDE3A, RAPGEF2, SLA2, KLF3, BECN1, TNIP3, FKBP1B, SELENOS, MTR, ADIPOQ, CAPN2, SRD5A1, P2RY2, TP53INP1, YWHAG, IGF1R, IL1B
3	C5	GO_CELLULAR_RESPONSE_TO_PEPTIDE	0.0272389	0.160519	-0.321398	-1.26455	270	312	ATP6V0A1, FOXC2, ENPP1, KLF5, SORBS1, PTPRE, CACNB1, MAS1, PRKCD, ATP6V0E2, TLR6, GJB2, NDEL1, TGFB1, DDX11, NOD1, KLF2, BRIP1, PTPN22, ERRFI1, GLP2R, C2CD5, KANK1, ZBTB7B, KLF4, CAV1, PIK3R3, MSTN, FOXO1, UCP2, AGER, VWA2, KL, CPEB2, GPER1, CPEB1, HDAC9, PTK2, ADCY6, PXN, BAIAP2L1, NR4A3, SOGA1, CAMK2A, OGT, C1QTNF12, CAPN10, FER, MYO5A, APP, ATP6V0A2, BCAR1, GPLD1, SMPD3, NR4A1, BAIAP2, KAT2B, GCLC, FOXO6, TRIM72, INSR, TSC1, KLF15, LPIN1, ADCY2, SIK2, STAT5B, DENND4C, RIPK2, HDAC5, SLC9A1, GSK3B, ADRB2, CSK, MYO1C, TCIRG1, TSC2, ATP1A3, SLC2A4, MDM2, FBN1, AKT2, TRIM41, SLA2, KLF3, SELENOS, ADIPOQ, SRD5A1, YWHAG, IGF1R, IL1B, PSEN1, EPHA4, IDE
3	C5	GO_CELLULAR_RESPONSE_TO_PEPTIDE_HORMONE_STIMULUS	0.0652415	0.264522	-0.313334	-1.22458	646	261	ATP6V0A1, FOXC2, ENPP1, SORBS1, PTPRE, MAS1, PRKCD, ATP6V0E2, GJB2, NDEL1, TGFB1, BRIP1, ERRFI1, GLP2R, C2CD5, KANK1, ZBTB7B, CAV1, PIK3R3, MSTN, FOXO1, UCP2, VWA2, KL, CPEB2, GPER1, CPEB1, HDAC9, PTK2, ADCY6, PXN, BAIAP2L1, NR4A3, SOGA1, CAMK2A, OGT, C1QTNF12, CAPN10, FER, MYO5A, ATP6V0A2, BCAR1, GPLD1, NR4A1, BAIAP2, KAT2B, GCLC, FOXO6, TRIM72, INSR, TSC1, LPIN1, ADCY2, SIK2, STAT5B, DENND4C, HDAC5, SLC9A1, CSK, MYO1C, TCIRG1, TSC2, SLC2A4, MDM2, FBN1, AKT2, SLA2, SELENOS, ADIPOQ, SRD5A1, YWHAG, IGF1R, IL1B
3	C5	GO_CELLULAR_RESPONSE_TO_PROSTAGLANDIN_E_STIMULUS	0.0341602	0.18221	0.509146	1.61255	83	15	PPARG, SFRP1, PTGER4, PTGER2
3	C5	GO_CELLULAR_RESPONSE_TO_PROSTAGLANDIN_STIMULUS	0.00574713	0.0785646	0.531507	1.8493	11	21	PTGFR, PPARG, SFRP1, AKR1C3, PTGER4, PTGER2
3	C5	GO_CELLULAR_RESPONSE_TO_RETINOIC_ACID	0.0222926	0.144151	-0.434739	-1.47251	196	58	ALDH1A2, CYP26B1, WNT9A, AQP1, TESC, WNT10B, ABL2, KLF4, WNT7B, WNT5B, TNC, PTK6, RARG, IREB2, SLC6A4, ZNF35, WNT9B, WNT5A, FZD7, PTK2B
3	C5	GO_CELLULAR_RESPONSE_TO_STEROL	0.0657295	0.266023	-0.531108	-1.43045	504	17	INHBA, GRAMD1B, AACS, GPLD1, DYNAP
3	C5	GO_CELLULAR_RESPONSE_TO_VITAMIN	0.0333157	0.180087	0.404612	1.50236	62	26	SNAI2, PPARG, SFRP1, GAS6, PTN, FES, PHEX, FOLR1, TRIM24
3	C5	GO_CELLULAR_RESPONSE_TO_VITAMIN_D	0.0590849	0.249768	0.44044	1.46082	132	18	SNAI2, SFRP1, PTN, FES, PHEX, TRIM24
3	C5	GO_CELLULAR_RESPONSE_TO_ZINC_ION	0.0145776	0.115833	-0.601904	-1.62113	111	17	MT1H, MT2A, MT1E, MT1X, KCNK3, MT1G, MT1M, ZNF658, ATP13A2
3	C5	GO_CENTRAL_NERVOUS_SYSTEM_DEVELOPMENT	0.0650935	0.26405	-0.283132	-1.14076	650	741	KCNA1, ALDH1A2, SHANK2, INHBA, PDGFC, AQP1, CD9, ABR, AXL, LIF, GDNF, SLC2A1, MACROD2, CRTAC1, TACC2, CNTN4, MAS1, EGF, SLC17A7, CTTNBP2, EGR2, SEMA5A, CLU, PLXDC1, NDEL1, SLC7A11, CDON, FOXC1, TGFB1, EZH2, GDPD5, NRG1, TNF, PLCB1, SOX8, GDF7, ZEB1, DCX, GRIN2B, OXTR, ATXN1L, GLIS2, ATF5, FGF8, EML1, SRGAP2, PTCHD1, LRRK2, IGF2BP1, BRCA2, SOX6, PLXNA3, SEMA3A, EN1, DAAM2, YWHAH, KDM6B, GRIK1, WDR62, WNT7B, BCR, NIN, AGER, ATP2B4, DSCAML1, SNPH, BMP2, C5AR1, CSNK1E, SRGAP2C, SLC8A1, BTBD3, GFAP, VIT, OGDH, BAG3, KCNC1, AMIGO2, NPAS2, PRKN, TIMP2, ADAM23, LAMB2, SYNE2, PHLPP2, PTK2, E2F1, CTNND1, NUMBL, NCKAP1, PTPRG, GPR37L1, PTPRZ1, FGFR1, CLCF1, NRGN, SMG9, BMP7, FOXP2, PKD2, CTNNA2, KCNK3, IREB2, IFT122, NR4A3, SEMA4C, B4GALT2, CIC, PTBP2, KCNAB1, DLL4, SSTR2, SLC6A4, GRIN2D, COX17, ABAT, FLNA, KIRREL3, BTG2, APP, NOTCH2NLA, CXCR4, CNTNAP2, AUTS2, KIF14, ERBB4, HYDIN, TNR, DNAH5, NDRG4, TYROBP, WNT9B, DUSP10, MED12, ZNF365, ERCC2, ALDH1A3, HSPG2, GJC2, KNDC1, CPLANE1, MFSD2A, WNT5A, SLC1A2, CDH1, SUN1, TSC1, FGF9, MAPT, CCDC85C, DUOX2, PHF8, SOX11, CHD8, MYO16, MAFB, S100A1, PLXNA2, FBXO45, KAT2A, GSK3B, MAPKAP1, CSK, SATB2, TLR2, CDK5RAP3, ACAN, SETD2, CASP2, STK4, SUN2, PKD1, CNTNAP1, RERE, NUMB, RELN, GLI1, AKT3, DRAXIN, MACO1
3	C5	GO_CERAMIDE_METABOLIC_PROCESS	0.0344472	0.182975	-0.554994	-1.51584	266	18	CLN6, ITGB8, FUT6, PLA2G15, SMPD3, CLN8
3	C5	GO_CEREBRAL_CORTEX_DEVELOPMENT	0.0837359	0.304626	-0.359326	-1.29474	779	91	SLC2A1, TACC2, NDEL1, CDON, PLCB1, SRGAP2, SEMA3A, WDR62, SRGAP2C, BTBD3, SYNE2, FOXP2, FLNA, NOTCH2NLA, CNTNAP2, KIF14, SUN1, TSC1, CCDC85C, FBXO45, GSK3B, SUN2, RELN, MCPH1, GART, EFHC1, SRD5A1, FAT4, PSEN1, NDE1, CEP120
3	C5	GO_CHEMICAL_HOMEOSTASIS	0.0159984	0.12302	-0.294245	-1.18863	159	886	FABP3, BMP6, C1QTNF3, GJB6, KCNA1, SFRP4, SLC39A14, CD55, IGFBP5, CYP26B1, SLC4A7, CXCL10, AQP1, ATP6V0A1, SLC12A8, P2RX3, HOMER1, ENPP1, ACKR4, CDH23, LEPR, VSNL1, STEAP4, IL18, GRHL1, CD52, CD24, RIC3, SUCNR1, ITPR3, TIAM1, ATP6V0E2, SLC4A4, CLN6, RAMP3, PTPRC, LPAR3, RPH3AL, GRAMD1B, BDKRB2, ACKR3, CACNB3, MT1H, TRPA1, GPR18, SLC7A11, ATP1B1, C3AR1, NPR1, TGFB1, P2RX5, ABL2, SYBU, CUBN, PLCB1, P2RX7, ACKR2, DRD4, SLC9A3R1, HNF4A, ABCG1, FASLG, PLA2G10, GRIN2B, SLC12A1, AQP9, F2R, OXTR, FPR1, DMD, FFAR2, F2RL2, CLDN4, LRRK2, LIPC, MT2A, CAV1, ACER1, FLG2, SREBF2, HECTD4, ABCA2, SLC8B1, ATP13A3, WNT7B, FOXO1, PIK3CG, CXCL11, CLCN3, UCP2, PLCH2, SLC4A1, PDE6A, RYR3, AGER, ATP2B4, SLC30A8, C5AR1, TTC7A, C5AR2, KL, SAA1, SLC8A1, PTPN3, GPER1, TSPOAP1, JPH1, MT1E, PRKN, DIAPH1, BDKRB1, TPCN1, XPR1, TBXA2R, KDR, HDAC9, CNGB1, SLC12A6, CA12, CCL5, CEMIP, SLC9A4, AACS, ADCY6, SLC24A3, SFXN2, SLC11A1, MT1X, SLC30A3, PKD2, ITGAV, LCN2, ABCG8, KCNK3, MT1G, IREB2, SLC4A8, ABCD1, NPC1, KCNJ11, PLCB2, ACOXL, SLC29A1, C1QTNF12, POLG, GRIN2D, SLC7A8, ARRB1, MYO5A, KCTD7, TRPC3, APP, SFN, SLC9A7, ATP6V0A2, MT1M, TFR2, CXCR4, GPLD1, CAND1, MET, TTC39B, LIN28A, ATP2A2, LCK, SIDT2, S1PR3, APOB, GCLC, FOXO6, PNPLA3, NPTN, NNT, SFXN5, INSR, FAM3B, MLXIPL, WNT5A, PTK2B, STEAP2, SLC9A8, SLC39A8, KLF15, LIMA1, SLC46A1, BTBD9, GPR4, SGCD, ADCY2, GPR35, CRY1, GSTM2, SLC9A1, SLC4A2, DMPK, MYOC, UNC13B, SYNPO, SLC12A4, GALR1, ATP13A2, TAC1, MLLT6, SELENON, CCR4, TCIRG1, SLC9B1, PKD1, CLDN16, AP3D1, CLIC4, ATP1A3, SOAT1, SLC2A4, SLC16A1, SLC25A28, EDN3, TRPM8, SLC24A2, KLHL3, CAPN3, NME2, HK1, PNPLA2, MCOLN1, P2RY10, CX3CL1, GNB1, NMB, SWAP70, F2RL3, SLC9B2
3	C5	GO_CHEMICAL_SYNAPTIC_TRANSMISSION_POSTSYNAPTIC	0.00511648	0.0751682	-0.438789	-1.55652	46	79	SHANK2, P2RX3, SLC17A7, CACNB3, P2RX5, RIMS1, P2RX7, DRD4, GRIN2B, LRRK2, DVL1, CHRNA5, GLRB, CHRNG, STX1A, SLC29A1, MTMR2, GRIN2D, ABAT, APP, STX1B, INSYN1, PTK2B, MAPK8IP2, DMPK, GSK3B, UNC13B, ADRB2, RELN, IGSF9B, DGKI, GABRB3, MEF2C, GLRA3, CHRNB4
3	C5	GO_CHEMOKINE_ACTIVITY	0.0160523	0.123188	0.407133	1.6166	26	34	CCL13, CCL2, CXCL12, CCL8, CCL11, CCL15, CCL7, CXCL16, PF4V1
3	C5	GO_CHEMOKINE_BINDING	0.0606138	0.253068	-0.519009	-1.43602	473	19	ACKR4, ITGB3, ACKR3, ACKR1, ACKR2, ITGAV, CXCR4, PDPN, CCR4
3	C5	GO_CHEMOKINE_RECEPTOR_BINDING	0.0540541	0.236659	0.320701	1.34822	77	43	CCL13, CCL2, CXCL12, CCL8, CCL11, CCL15, CCL7, CXCL16, PF4V1
3	C5	GO_CHEMOREPELLENT_ACTIVITY	0.0251383	0.153578	-0.540282	-1.54229	199	22	SEMA3C, SEMA3B, SEMA3E, SEMA5A, NRG1, SEMA3G, SEMA3A, SEMA4C, SEMA4B
3	C5	GO_CHLORIDE_CHANNEL_ACTIVITY	0.0282803	0.164327	-0.433857	-1.44653	246	52	CLIC5, ANO5, GABRR2, SLC17A7, CLDN4, BSND, CLCN3, GLRB, CLIC3, SLC1A4, SLC26A7, BEST3, CLCN7, GABRG3, BEST4, CLIC4, CLCN6, GABRB3, CLCN2, GLRA3, GABRD, CLCN5, FXYD3, APOL1, GABRB1, CLCN4, CLIC2, TTYH1, CLCA1, FXYD1
3	C5	GO_CHLORIDE_CHANNEL_REGULATOR_ACTIVITY	0.0518361	0.230693	-0.55913	-1.46138	390	15	SGK1, SLC9A3R1, BSND, STX1A
3	C5	GO_CHLORIDE_ION_HOMEOSTASIS	0.038039	0.194269	-0.625304	-1.51233	276	11	SLC12A8, FASLG, SLC12A1, SLC12A6, CA12, SLC12A4, SLC12A7, SLC12A9, CKB
3	C5	GO_CHLORIDE_TRANSMEMBRANE_TRANSPORT	0.00346021	0.0611885	-0.465702	-1.60209	30	64	SLC12A8, CLIC5, GABRR2, SLC17A7, SLC12A1, CLDN4, BSND, CLCN3, SLC4A1, GLRB, CLIC3, SLC12A6, SLC1A4, SLC26A7, BEST3, CLCN7, GABRG3, SLC1A1, BEST4, SLC12A4, CLIC4, CLCN6, GABRB3, CLCN2, GLRA3, SLC12A7, GABRD, CLCN5, FXYD3, APOL1, GABRB1, SLC12A9, CLCN4, CLIC2, TTYH1, CLCA1, FXYD1, SLC12A3, SLC26A6, ANO1
3	C5	GO_CHLORIDE_TRANSMEMBRANE_TRANSPORTER_ACTIVITY	0.0163753	0.124854	-0.429216	-1.49071	147	68	SLC12A8, CLIC5, ANO5, GABRR2, SLC17A7, SLC12A1, CLDN4, BSND, CLCN3, SLC4A1, GLRB, CLIC3, SLC12A6, SLC1A4, SLC6A4, SLC26A7, BEST3, CLCN7, GABRG3, SLC1A1, BEST4, SLC12A4, CLIC4, CLCN6, GABRB3, CLCN2, GLRA3, SLC12A7, GABRD, CLCN5, FXYD3, APOL1, GABRB1, SLC12A9, CLCN4, CLIC2, TTYH1, CLCA1, FXYD1
3	C5	GO_CHLORIDE_TRANSPORT	0.0143499	0.114809	-0.419307	-1.47922	130	76	ABCB1, SLC12A8, CLIC5, ANO5, GABRR2, SLC17A7, SLC12A1, CLDN4, BSND, CLCN3, SLC4A1, GLRB, CLIC3, SLC12A6, SLC1A4, SLC26A7, BEST3, CLCN7, GABRG3, SLC1A1, BEST4, SLC12A4, CLIC4, PTAFR, CLCN6, GABRB3, P2RY6, CLCN2, GLRA3, SLC12A7, GABRD, CLCN5, FXYD3, WNK4, APOL1, GABRB1, SLC12A9, CLCN4, TSPO, CLIC2, TTYH1, CLCA1, FXYD1
3	C5	GO_CHONDROCYTE_DEVELOPMENT	0.000580923	0.0301949	-0.535484	-1.74503	4	45	COL12A1, PTHLH, SCARA3, SULF1, MATN4, MATN1, COL7A1, VWA2, VIT, SULF2, MATN2, RARG, RFLNB, SMPD3, COL27A1, MSX2, ACAN, SHOX2, FGF18, EIF2AK3, COL11A1, COCH, IMPAD1, MEX3C
3	C5	GO_CHONDROCYTE_DEVELOPMENT_INVOLVED_IN_ENDOCHONDRAL_BONE_MORPHOGENESIS	0.000251383	0.0194464	-0.666435	-1.90241	1	22	COL12A1, SCARA3, MATN4, MATN1, COL7A1, VWA2, VIT, MATN2, RARG, SMPD3, COL27A1
3	C5	GO_CHONDROCYTE_DIFFERENTIATION	0.000105219	0.0140776	-0.465518	-1.7133	0	110	BMP6, COL12A1, PTHLH, WNT9A, SCARA3, SULF1, SOX5, ZNF219, SCX, WNT10B, MATN4, MEF2D, TGFB1, MATN1, ADAMTS7, LOXL2, SOX6, COL7A1, WNT5B, BMP2, VWA2, VIT, GREM1, SULF2, CCN2, MATN2, RARG, FGFR1, RFLNB, CREB3L2, CCN3, GPLD1, GDF5, SMPD3, RUNX3, COL27A1, FGF9, HMGA2
3	C5	GO_CHONDROCYTE_DIFFERENTIATION_INVOLVED_IN_ENDOCHONDRAL_BONE_MORPHOGENESIS	0.00233473	0.0518753	-0.584472	-1.73473	18	27	COL12A1, SCARA3, MATN4, MATN1, COL7A1, VWA2, VIT, MATN2, RARG, SMPD3, COL27A1
3	C5	GO_CILIARY_MEMBRANE	0.0328166	0.178557	-0.421829	-1.42878	289	58	SHANK2, HHIP, TCTN2, PHLPP1, PDE6A, EHD3, CNGA1, PHLPP2, GRK7, CNGB1, GPR37L1, PKD2, BBS5, GUCA1B, TAS2R4, PKD1, TMEM67, GNB1, PKD1L1, TMEM231
3	C5	GO_CILIARY_PART	0.0456919	0.215333	-0.310153	-1.22382	454	338	SHANK2, DEFB1, AGBL2, HHIP, CD52, MERTK, TCTN2, DNAAF1, SLC9A3R1, DCX, PHLPP1, RP2, CNTRL, DNAH7, KIF5C, CDC14A, EZR, AMBRA1, PTGS1, CDKL1, CFAP206, PDE6A, NIN, ATP2B4, MAPK15, MYRIP, EHD3, KIF19, CNGA1, CFAP43, DNAH2, PHLPP2, GRK7, CNGB1, PPEF2, TTLL3, GPR37L1, PKD2, FANK1, POC1B, ARMC9, IFT122, CDK10, DNAJB13, DRC1, DNAH3, RTTN, MAP1B, BBS5, MYO5A, GUCA1B, APP, SAXO1, CEP128, HYDIN, MAATS1, DNAH5, WDR34, B9D1, CPLANE1, WDR19, ARFGEF2, TAS2R4, RPGR, CCDC88A, WDR66, SLC9B1, PKD1, TMEM67, DZIP1L, SAG, MYO7A, GLI1, DNAH1, BBIP1, GNB1, SLC9B2, PKD1L1, RP1, INTU, CABYR, TMEM231, DNAH6, EFHC1, CDKL5, PSEN1, WDR11, DCDC2, PIK3C3, TMEM237, MAK, FAM161A, AHI1, CCDC40, OCRL, EHD1, ARHGAP35, NEK4, GUCA2B, CC2D2A, CEP170, ATG7, CCDC68, RABL2B, CEP89, CFAP74, RP1L1, DRC3, CCSAP, IFT172, RPGRIP1, DAAM1, PROM2, SSX2IP, DNAI1, CEP83, CFAP54, SHOC2, EVC, CATSPERG, B9D2, WDR35, PFKM, CFAP69, IQCB1, TTBK2, KIF7, ARL6, MAP4, CEP162, TTC26, KIAA0586, NAPEPLD, CASK, KLC3, RILPL1, DNAH17, NPHP1
3	C5	GO_CILIARY_PLASM	0.0750831	0.285919	-0.362256	-1.30703	699	92	DNAAF1, DCX, DNAH7, AMBRA1, CFAP206, KIF19, CFAP43, DNAH2, TTLL3, DNAJB13, DRC1, DNAH3, SAXO1, HYDIN, MAATS1, DNAH5, WDR34, ARFGEF2, WDR66, GLI1, DNAH1, RP1, DNAH6, EFHC1, WDR11, DCDC2, PIK3C3, MAK, CCDC40, NEK4, ATG7, CFAP74, RP1L1, DRC3, CCSAP, IFT172, RPGRIP1, DNAI1, CFAP54, WDR35, ARL6, MAP4, CEP162
3	C5	GO_CILIUM	0.0603604	0.252511	-0.296601	-1.18051	602	452	SHANK2, DEFB1, AGBL2, HHIP, CD52, MERTK, TCTN2, FBXL13, DNAAF1, TTLL7, SLC9A3R1, DCX, PHLPP1, RP2, CNTRL, DNAH7, GLIS2, KIF5C, CDC14A, EZR, AMBRA1, PTGS1, FAM49B, CAV1, CDKL1, CFAP206, TTC21A, RSPH3, PDE6A, NIN, ATP2B4, MAPK15, MYRIP, CFAP70, EHD3, KIF19, CNGA1, CFAP43, DNAH2, PHLPP2, GRK7, CNGB1, PPEF2, TTLL3, ADCY6, GPR37L1, PKD2, FANK1, POC1B, ARMC9, IFT122, CDK10, DNAJB13, DRC1, DNAH3, CFAP53, RTTN, ALMS1, MAP1B, BBS5, MYO5A, GUCA1B, APP, SAXO1, CATSPER2, SNTN, CEP128, HYDIN, MAATS1, DNAH5, WDR34, ABHD2, AJM1, B9D1, CPLANE1, WDR19, ARFGEF2, ADAM15, TAS2R4, RPGR, CFAP44, NPHP3, DAW1, CDK20, CCDC88A, GRK2, TULP4, MYOC, WDR66, CEP250, SLC9B1, PKD1, CATSPERB, TMEM67, DZIP1L, SAG, MYO7A, WBP2NL, GLI1, AK7, DNAH1, BBIP1, GNB1, TTLL9, ELMOD3, SLC9B2, PKD1L1, RP1, FLCN, INTU, FHDC1, DNAAF4, CABYR, TMEM231, DNAH6, EFHC1, CBL, TRIM59, CDKL5, PSEN1, WDR11, DCDC2, PIK3C3, TMEM237, CABCOCO1, CEP104, MAK, FAM161A, AHI1, IQCD, CCDC40, ADCY5, OCRL, TTLL5, EHD1, ARHGAP35, NEK4, GUCA2B, CC2D2A, CEP170, ATG7, CCDC68, RABL2B, CEP89
3	C5	GO_CIRCADIAN_SLEEP_WAKE_CYCLE	0.00782998	0.0875761	0.623926	1.84328	20	12	PTGDS, ADORA1, AHCY
3	C5	GO_CIRCULATORY_SYSTEM_DEVELOPMENT	9.999e-05	0.0140776	-0.329512	-1.3311	0	887	EFNB2, SEMA3C, STRA6, MICAL2, ALDH1A2, COL8A2, ADAMTS6, THBS4, LAMA5, MYH11, TNFRSF12A, CXCL10, AQP1, PTGIS, ADTRP, FHOD3, FOXC2, CRIP1, CDH13, EREG, KLF5, CPE, ITGB3, LEPR, SULF1, LIF, IL18, NFATC1, COL4A4, CDH5, COL4A3, FOXS1, SCX, CD34, TGFB2, SORBS2, HGS, DYSF, RAMP3, EGF, CSPG4, SEMA3E, ALPK3, SETDB2, NFATC2, ACKR3, SEMA5A, NSD2, LAMA1, MEF2D, PPP1R13L, ITGA5, SHB, PLXDC1, GATA3, FOXC1, C3AR1, NPR1, DDX39B, TGFB1, ITGB8, ANPEP, NDP, NRG1, WT1, MMRN2, DNAAF1, TNFAIP2, KLF2, BCOR, FASLG, RIPPLY3, PTPRM, APELA, OXTR, DSP, ERRFI1, FGF8, MYO1E, PDLIM5, TEK, LOXL2, SOX6, IL10, GJC1, KLF4, DVL1, CAV1, PIK3R3, TSPAN12, DCHS1, PDGFA, CDKL1, SASH1, KDM6B, LEMD2, WNT7B, FOXO1, PIK3CG, SMOC2, MYH9, BMP2, C5AR1, CXCL8, ITGA3, TNFAIP3, SLC8A1, SPEG, GPER1, CEMIP2, SERPINE1, GREM1, NOS3, TIPARP, NEB, VASH2, TBXA2R, CCN2, JAG1, FAP, PDGFD, KDR, PRKCA, HDAC9, MEF2A, PIM1, PTK2, RB1, SLC12A6, RGCC, FOSL1, THBS2, AMOTL1, FGFR1, FZD5, SMG9, BMP7, PKD2, ITGAV, SCUBE1, NEDD4, IFT122, CUL7, TWIST1, PPARD, RECK, KCNAB1, LRG1, DRC1, DLL4, OTULIN, NOX5, BBS5, COX17, THSD7A, NRARP, FOXL1, HEXIM1, CCN3, GPLD1, EGR3, NR4A1, ADM2, SRPX2, PTPN14, LYL1, ERBB4, DNAH5, CD160, NDRG4, KAT2B, APOB, ECE1, NKX3-1, MED12, TTN, PLCD3, TGFBR3, HSPG2, HSPB7, GJA1, B9D1, VASH1, PKP2, CPLANE1, INSR, WNT5A, FZD7, PTK2B, AC005261.1, CXADR, BRCA1, ILK, TSC1, FGF9, HMGA2, ADAM15, COL5A1, POPDC2, NPHP3, FGFRL1, SOX11, GPR4, PDPN, F3, CAD, SGCD, S100A1, GRK2, MSX2, HEG1, KAT2A, HDAC5, SLC9A1, ACVR2B, SALL4, RAPGEF3, PLCD1, ACAN, SETD2, ECSCR, STK4, HSPB1, TSC2, JAM3, CTDP1, PKD1, RAMP2, CLIC4, MIXL1, MDM2, THBS1, COL8A1, FLT1, GLI1, HDAC7, PAK4, AKT3, APOLD1, TGFBR1, TNMD, PDLIM3, DAND5, DLX3, FBN1, CX3CL1, RIPK1, RHOB, GPNMB, RAPGEF2, TAZ, ZFPM2, SLITRK5, SHOX2, MSX1, DNAAF4, FGF12, MYLK3, TMEM231, ELN, PAXIP1, ADIPOR2, FGF18, FAT4, ASXL1, NOTCH2, IL1B, PSEN1, WDR11, RNF207, NUS1, RAF1, ERAP1, MEF2C, HPGD, VEGFB, AGO2, AP1B1, MYOCD, DDAH1, ARHGAP22, ADAM12, WNT2, EIF2AK3, PIK3CB, NOX4, ANXA3, COL11A1, AHI1, IL6R, DNM2, NRCAM, CCDC40, LRP1, MAP2K1, NPY1R, ACVR1, COL4A1, EGLN1, PGF, STK11, CC2D2A, GREB1L, ZC3H12A, ROBO4, TNNI1, PSKH1, FLRT2, RUNX1, HAMP, NTRK3, ADGRF5, EPHB2, ANGPT4
3	C5	GO_CIRCULATORY_SYSTEM_PROCESS	0.0551047	0.239266	-0.303022	-1.20058	549	392	ADAMTS16, SGK1, CXCL10, F5, ABR, COL4A3, CACNB1, CD34, TGFB2, SUCNR1, KCNJ5, ITPR3, RAMP3, HBEGF, BDKRB2, TNNT3, PPP1R13L, CACNB3, ATP1B1, FOXC1, C3AR1, NPR1, TGFB1, GNB3, ADORA2B, KCNMB1, F2R, PTPRM, APELA, OXTR, DMD, DSP, TEK, GJC1, PTGS1, CAV1, SEMA3A, DOCK5, POSTN, PIK3CG, BCR, RYR3, AGER, ATP2B4, SLC8A1, GPER1, EHD3, CACNB4, NOS3, BDKRB1, ACE, TBXA2R, CCN2, HRH1, KCNIP1, MEF2A, UCN, DES, ADCY6, GPR37L1, KCNK3, ADRB1, OLR1, PPARD, KCNJ11, DLL4, SLC6A4, ABAT, FLNA, ADM2, ITGA1, ATP2A2, GCLC, ECE1, CACNA2D3, TTN, HSPB7, GJA1, PKP2, MAP2K6, C2CD4A, PER2, CXADR, MTHFR, RENBP, SLC1A1, POPDC2, KCNJ12, DSC2, SGCD, S100A1, GRK2, CACNA1H, HEG1, GSTM2, SLC9A1, DMPK, ADRB2, CACNG8, TAC1, RAMP2, ATP1A3, AOPEP, MDM2, EDN3, SLC2A5, PTAFR, PDE3A, TAZ, FKBP1B, FGF12, MYLK3, ELN, ADIPOQ, P2RY2, KCNIP3, RNF207, CASQ2, MYOF, AZU1, ERAP1, SCN1B, VEGFB, KCNJ2, DDAH1, NOX4, ATP1A4, ACSM3, TBC1D8, NISCH, NPY1R, SREBF1, ARHGAP42, MAP2K3, ARHGAP35, DLG1, ITPR2, GUCA2B, FYN, ZC3H12A
3	C5	GO_CLUSTER_OF_ACTIN_BASED_CELL_PROJECTIONS	0.0883972	0.314849	-0.348941	-1.2767	834	104	SHANK2, FLNB, SLC4A7, AQP1, EPS8L2, CDH23, ITPR3, TRPM6, LCTL, TRPA1, SLC7A11, CUBN, SLC9A3R1, MYO1E, CDC14A, EZR, MYH9, ATP8B1, ADCY6, PLEC, MYO3B, ADGRV1, LIMA1, SLC46A1, SLC7A9, MYO1C, MYO7A, EPS8
3	C5	GO_COAGULATION	0.00141271	0.0409989	-0.372977	-1.45428	13	246	SELP, THBD, ADTRP, P2RX3, CD9, F5, KLKB1, ITGB3, AXL, ENPP4, SERPINA1, CD34, F13A1, PRKCD, ITPR3, MERTK, MAFK, SH2B3, GATA3, SLC7A11, DGKG, P2RX5, DOCK8, VWF, P2RX7, HNF4A, F2R, F2RL2, ADAMTS13, SERPINA10, CAV1, CYP4F11, PDGFA, PIK3CG, MYH9, SAA1, FERMT3, SERPINE1, DOCK9, EHD3, NOS3, TBXA2R, FAP, PRKCA, TEC, DGKB, SCUBE1, DGKH, CARMIL1, DOCK11, ARRB1, ABAT, FLNA, TRPC3, SH2B1, LCK, JMJD1C, MPL, AKAP1, VAV1, MICAL1, ILK, ITPK1, PIK3CD, PDPN, F3, PLAUR, HSPB1, PLAT, THBS1, SERPIND1, DGKD, GNB1, F2RL3, FZD6, ZFPM2, DGKI, DOCK6, METAP1, PSEN1, WAS, PAFAH2, RAF1
3	C5	GO_COENZYME_BIOSYNTHETIC_PROCESS	0.0538462	0.236286	0.23691	1.24827	20	134	ELOVL3, HSD17B8, ACSL5, QPRT, HAAO, FDXR, MTHFS, SCD5, QDPR, PDSS1, MOCS2, PDP1, ME1, PTGS2, PPT1, COQ5, IDH2, NAXE, ACAT1, HSD17B12, PPCDC, NAPRT, GCDH, NNMT, COQ2, MPC1, COQ9, PPCS, PDHA1, GSTZ1, PDSS2, ATIC, RNLS, SLC25A1, NMRK1, SNCA, PCBD1, NMNAT1, PANK2
3	C5	GO_COENZYME_CATABOLIC_PROCESS	0.0462976	0.216994	-0.631216	-1.48495	331	10	CBR3, ACOT7, CYP4F11, ABCD1, ALDH1L1
3	C5	GO_COENZYME_METABOLIC_PROCESS	0.0634921	0.260229	0.207288	1.1586	7	222	FMO2, ELOVL3, HSD17B8, ACSL5, QPRT, DCXR, AHCY, HAAO, SUCLG2, FDXR, MTHFS, SCD5, QDPR, PDSS1, OXSM, MOCS2, BST1, VNN2, PDP1, ME1, PTGS2, GCK, PPT1, PDZD11, MDH2, FOLR1, COQ5, IDH2, HSD17B4, NAXE, ACAT1, HSD17B12, PPCDC, NAPRT, GCDH, NNMT, COQ2, MPC1, COQ9, PPCS, PDHA1, GSTZ1, PDSS2, SHMT1, PEMT, LDHA, SUCLG1, ATIC, ENOPH1, MVK, APIP, RNLS, SLC25A1, NMRK1, SNCA, SHMT2, PCBD1, NMNAT1, PANK2
3	C5	GO_COFACTOR_BIOSYNTHETIC_PROCESS	0.0223464	0.144418	0.224379	1.235	3	189	GGT5, ELOVL3, HSD17B8, ACSL5, QPRT, MAOB, HAAO, FDXR, MTHFS, SCD5, QDPR, PDSS1, MOCS2, MGST2, PDP1, SLC25A38, ME1, PTGS2, PPT1, COQ5, BDH2, IDH2, CYBA, MBIP, TMEM14C, NAXE, ACAT1, HSD17B12, PPCDC, NAPRT, GCDH, NNMT, COQ2, MPC1, COQ9, PPCS, OPLAH, PDHA1, GSTZ1, PDSS2, ATIC, GGT7, ALAD, FXN, RNLS, SLC25A1, NMRK1, SNCA, PCBD1, NMNAT1, PANK2, UROS, GGCT, ACSS2, HMBS, ELOVL1, NDUFA9, GSS, RFK, PDHX, COX15, MMAB, DLAT, SOD1, PDK2, PDHB, TPK1
3	C5	GO_COFACTOR_METABOLIC_PROCESS	0.0344828	0.182975	0.221491	1.26332	0	366	FMO2, GGT5, ELOVL3, HSD17B8, HBZ, ACSL5, AKR1C3, QPRT, DCXR, MAOB, AHCY, HAAO, GSTM5, PRDX2, AKR7A2, SUCLG2, GSTM3, FDXR, MTHFS, SCD5, CAT, PRDX6, QDPR, PDSS1, OXSM, MGST1, MOCS2, BST1, MGST2, VNN2, PDP1, PARK7, SLC25A38, ME1, PTGS2, GCK, ADHFE1, TCN2, PPT1, PDZD11, GSTK1, GOT1, GLO1, MDH2, FOLR1, COQ5, BDH2, GSTA4, IDH2, CYBA, MBIP, TMEM14C, HSD17B4, NAXE, ACAT1, HSD17B12, PPCDC, NAPRT, GCDH, NNMT, COQ2, MPC1, PTGES, GPX4, COQ9, PPCS, PRDX5, OPLAH, PDHA1, GSTZ1, PRDX4, PDSS2, SHMT1, MCCC1, PEMT, LDHA, SUCLG1, GSTM4, ATIC, ENOPH1, GGT7, AKR1B1, KYAT3, PRDX3, GPX3, MVK, ALAD, FXN, APIP, GSTP1, RNLS, PCCB, SLC25A1, ETHE1, NMRK1
3	C5	GO_COFACTOR_TRANSMEMBRANE_TRANSPORTER_ACTIVITY	0.0851662	0.307796	-0.500703	-1.38537	665	19	ABCC1, FLVCR2, SLC25A32, SLC25A21, SLC46A1, SLC6A8, ASIC3, SLC48A1, SLC23A2, SLC16A12
3	C5	GO_COFACTOR_TRANSPORT	0.0573587	0.245686	-0.439143	-1.39833	485	39	ABCC1, SLC7A11, FLVCR2, CUBN, P2RX7, SLC25A48, SLC9A3R1, SLC25A32, LCN2, SLC25A21, SLC25A19, SLC46A1, SLC25A45, SLC25A29, ASIC3, SLC48A1, SLC23A2
3	C5	GO_COLLAGEN_CATABOLIC_PROCESS	0.0311048	0.173529	-0.470192	-1.47652	260	36	MMP1, MMP16, MMP15, ADAMTS3, MMP3, ADAMTS14, MMP13, FAP, MMP28, MMP17, ADAM15, FURIN
3	C5	GO_COLLAGEN_CONTAINING_EXTRACELLULAR_MATRIX	0.000602894	0.0304914	-0.360258	-1.41844	5	321	HMCN2, COL12A1, COL8A2, MFAP5, THBS4, LAMA5, ITGA6, PCSK6, ADAM19, CILP, SCARA3, ADAMTSL4, CDH13, LAMA3, SEMA3B, SULF1, COL4A4, NTN4, COL4A3, LAMB3, THSD4, SERPINA1, ADAMTS5, F13A1, TGFB2, EMILIN2, COL9A1, FGL2, MATN4, CSPG4, ADAMTS3, HTRA1, OMD, LAMA1, CLU, CDON, TGFB1, NDP, VWF, MMRN2, LTBP4, MATN1, NTN1, COL5A3, LOXL2, LTBP3, C17orf58, OGN, ADAMTS10, COL7A1, POSTN, WNT5B, SMOC2, VWA2, LAMB4, COL9A3, VIT, COL28A1, SERPINE1, GREM1, TNC, APLP1, TIMP2, CCN2, MATN2, LAMB2, PXDN, THBS2, PTPRZ1, BMP7, TIMP1, ZP3, LGALS4, CTHRC1, CCDC80, ASPN, ANGPTL2, MMP28, CCN3, SRPX2, P3H2, LRRC15, TNR, COL4A6, HSPG2, COL9A2, ADAMTS4, COL27A1, ADAMTS8, COL4A5, WNT5A, FGF9, COL5A1, SBSPON, RTBDN, THBS3, F3, SSC5D, TINAGL1, MYOC, ADAMTS15, ACAN
3	C5	GO_COLLAGEN_FIBRIL_ORGANIZATION	0.0325673	0.177804	-0.441201	-1.44816	281	47	COL12A1, SCX, TGFB2, ADAMTS3, FOXC1, ADAMTS14, COL5A3, LOXL2, GREM1, RB1, COLGALT1, COL5A1, ACAN, TGFBR1, TNXB, LOXL4, MMP11, COL11A1, COL5A2
3	C5	GO_COLLAGEN_TRIMER	0.0416989	0.205312	-0.400078	-1.39235	376	69	COL12A1, C1QTNF3, COL8A2, SCARA3, C1QTNF7, COL4A4, COL4A3, EMILIN2, COL9A1, COL5A3, COL7A1, C1QTNF9, COL9A3, COL28A1, COL22A1, CTHRC1, COL4A6, COL9A2, COL27A1, COL4A5, COL5A1, MSR1, FCN1, COL8A1
3	C5	GO_COLUMNAR_CUBOIDAL_EPITHELIAL_CELL_DEVELOPMENT	0.0246985	0.151935	-0.45384	-1.48455	212	46	BMP6, SLC4A7, KLF5, SLC9A3R1, HNF4A, GPAT4, RARG, FGFR1, CLOCK, SIDT2, WNT5A, GSK3B, MYO7A, TRIOBP
3	C5	GO_COLUMNAR_CUBOIDAL_EPITHELIAL_CELL_DIFFERENTIATION	0.0372381	0.191732	-0.389908	-1.38804	342	82	BMP6, SLC4A7, KLF5, SLC9A3R1, HNF4A, FGF8, BMP2, GPAT4, SERPINE1, JAG1, PTK6, RARG, FGFR1, IL31RA, CLOCK, SIDT2, B9D1, WNT5A, SOX11, GSK3B, MYO7A, TRIOBP, DLX3
3	C5	GO_COMPLEMENT_ACTIVATION	0.0784178	0.29269	0.314453	1.31219	112	42	C7, COLEC11, C6, CFD, A2M, C2, IGLL5, C1R, SERPING1, PHB, C1S
3	C5	GO_COMPLEX_OF_COLLAGEN_TRIMERS	0.0244696	0.151288	-0.579379	-1.56046	187	17	COL4A4, COL4A3, COL5A3, COL7A1, COL4A6, COL27A1, COL4A5, COL5A1, COL8A1, COL11A1, COL4A1, COL5A2, COL1A1, COL4A2
3	C5	GO_CONDENSED_NUCLEAR_CHROMOSOME_CENTROMERIC_REGION	0.0357597	0.187089	-0.536111	-1.49848	280	20	CENPO, REC8, AURKC, NUF2, AURKB, MIS18BP1, NDC80, DSN1, AURKA, KMT5B, MIS12
3	C5	GO_CONNECTIVE_TISSUE_DEVELOPMENT	0.000303092	0.0214411	-0.393413	-1.52934	2	234	BMP6, COL12A1, PTHLH, WNT9A, SCARA3, CRIP1, SULF1, SOX5, ZNF219, SCX, CD34, WNT10B, MATN4, BMP8A, BMP8B, MEF2D, TGFB1, ITGB8, BMP3, WT1, MATN1, SOX8, GDF7, ZEB1, ADAMTS7, LOXL2, SOX6, COL7A1, MMP13, WNT7B, WNT5B, BARX2, BMP2, VWA2, VIT, EBF2, GREM1, SULF2, CCN2, PDGFD, MATN2, AACS, RARG, FGFR1, BMP7, KLF7, AMER1, RFLNB, TIMP1, CSF1, PPARD, CREB3L2, CCN3, GPLD1, GDF5, SMPD3, HOXC4, BMP1, RUNX3, COL27A1, WNT5A, FGF9, HMGA2, COL5A1, GPR4, THBS3, MSX2, SATB2, ACAN
3	C5	GO_CONTRACTILE_FIBER	0.0136131	0.111803	-0.361813	-1.38143	132	172	IGFN1, MYH11, FLNB, FHOD3, HOMER1, SLC2A1, SORBS2, MYPN, AHNAK2, TNNT3, SDC4, SYNPO2, CMYA5, LMOD3, ANK1, FLNC, DMD, SVIL, MYOZ3, KRT8, SLC4A1, RYR3, ATP2B4, SLC8A1, PPP1R12B, FBXO32, BAG3, JPH1, MTMR12, NEB, SYNE2, KRT19, DES, DCTN4, PLEC, FLNA, LDB3, AHNAK, KAT2B, TTN, ILK, SYNE1, MYH7B, S100A1, ALDOA
3	C5	GO_COPPER_ION_BINDING	0.0150538	0.118246	0.362769	1.53686	20	45	CP, HEPH, SOD3, MOXD1, CUTC, AOC3, DCT, PARK7, PRNP, LOXL3, LOXL1, RNF7, ANG, COA6, CCS, COMMD1, SNCA
3	C5	GO_COPPER_ION_TRANSPORT	0.040987	0.203159	0.482811	1.55362	97	16	CP, HEPH, FKBP4, CUTC
3	C5	GO_CORECEPTOR_ACTIVITY	0.0342548	0.182519	-0.473421	-1.46679	284	34	ITGB3, RAMP3, ACKR3, RGMB, RGMA, FCRL1, NECTIN1, LY96, ITGAV, RECK, CXCR4, TGFBR3, RAMP2, CD8A, IGSF1
3	C5	GO_CORNIFICATION	0.00528107	0.0762974	-0.514087	-1.6466	44	40	CYP26B1, PCSK6, KRT7, PERP, ST14, DSP, KRT8, KRT18, KRT19, DSC3, PKP1, KRT31, PPL, PKP3, PKP2, FURIN, DSC2, KRT17, PI3, SPINK9
3	C5	GO_CORNIFIED_ENVELOPE	0.0886124	0.315372	-0.481801	-1.37535	704	22	CST6, DSP, FLG2, DSC3, PKP1, CNFN, PPL, PKP3, PKP2, DSC2
3	C5	GO_CORTICAL_ACTIN_CYTOSKELETON	0.00166667	0.0450051	-0.476879	-1.64776	14	66	SLC2A1, WIPF3, SPTAN1, MYH9, CAP1, HIP1, MYRIP, KRT19, LASP1, LANCL2, MYADM, LLGL1, MLPH, CDH1, LLGL2, UTRN, TIGD5, RAPGEF3, SPTB, BIN3, CAPN2, WAS, DCDC2, FLOT2, WIPF2
3	C5	GO_CORTICAL_CYTOSKELETON	0.00139996	0.0407321	-0.449386	-1.6126	12	87	SLC2A1, WIPF3, RIMS1, EZR, SPTAN1, SLC4A1, MYH9, CAP1, HIP1, MYRIP, KRT19, CTTN, DBN1, LASP1, LANCL2, FLNA, MYADM, LLGL1, MLPH, NUMA1, CDH1, LLGL2, UTRN, TIGD5, RAPGEF3, SPTB, NSMF, BIN3, CAPN2, TMOD1, WAS, DCDC2, FLOT2, WIPF2, ACTN4
3	C5	GO_CORTICAL_CYTOSKELETON_ORGANIZATION	0.0320401	0.176407	-0.449307	-1.45896	274	44	WIPF3, TNF, NCKAP1L, EZR, IKBKB, NCKAP1, FMNL1, LLGL1, ECT2, LLGL2, TIGD5, FMNL2, WAS, STRIP1, WIPF2, DLG1, PDCD6IP, RHOQ
3	C5	GO_COSTAMERE	0.00374145	0.0638199	-0.639523	-1.74671	28	18	HOMER1, AHNAK2, SDC4, FLNC, DMD, SVIL, KRT8, KRT19, PLEC, AHNAK, ILK
3	C5	GO_COTRANSLATIONAL_PROTEIN_TARGETING_TO_MEMBRANE	0.00162602	0.0442989	0.800512	4.02384	0	98	RPS4X, RPS12, RPS5, RPL4, RPL3, RPLP0, RPL7A, RPS3, RPL11, RPL5, RPL19, RPL10A, RPL39, RPS23, RPL10, RPS7, RPS8, RPS9, RPS27A, RPS2, RPL9, RPL15, RPS18, RPS3A, RPS17, RPS6, RPSA, RPL12, RPL13, RPL41, RPS19, RPS13, RPS15A, RPL31, SRP68, RPL29, SRP72, RPL13A, RPS24, RPL22, RPL35A, RPL8, RPL32, RPS28, RPS16, RPL34, RPL28, RPS10, RPS27, RPL26, RPL37, RPL18, RPS15, RPL14, RPL36, RPL24, SSR2, RPL30, RPL7, RPL23, RPS20, RPL21, UBA52, RPLP1, RPL18A, RPS14, RPL23A, RPL35, RPL36A, RPLP2, RPS11, RPS4Y1, RPL38, RPS25, RPS29, SRP9, SRP14, RPL27, RPL27A
3	C5	GO_CRANIAL_SKELETAL_SYSTEM_DEVELOPMENT	0.0555051	0.240553	-0.409661	-1.37876	488	55	MMP16, TGFB2, TGFB1, RAB23, MTHFD1L, TWIST1, AUTS2, WNT9B, MED12, WDR19, MSX2, SETD2, TGFBR1, TBX15, MEF2C, SMAD2, MMP14, CEP55, BMP4, FREM1, FOXN3, SH3PXD2B, CTNNB1
3	C5	GO_CRANIOFACIAL_SUTURE_MORPHOGENESIS	0.0237393	0.149007	-0.608629	-1.56365	176	14	MMP16, TGFB1, RAB23, TWIST1, MSX2, MMP14, BMP4, FREM1, FOXN3
3	C5	GO_CRISTAE_FORMATION	0.0222482	0.144065	0.390812	1.54072	37	33	CHCHD10, APOO, ATP5PO, ATP5MC3, ATP5F1B, ATP5MC2, ATP5F1C, ATP5MC1, ATP5MG, ATP5MF, ATP5PB, CHCHD6, ATP5PF, DMAC2L, SAMM50, ATP5PD, ATP5F1D, CHCHD3, ATP5F1A
3	C5	GO_CYCLIC_NUCLEOTIDE_CATABOLIC_PROCESS	0.0253542	0.154571	0.571323	1.68787	67	12	PDE1A, PDE5A, PDE9A, PDE4B, PDE4D, PDE10A, PDE7A
3	C5	GO_CYCLIC_NUCLEOTIDE_PHOSPHODIESTERASE_ACTIVITY	0.0446521	0.212993	0.401195	1.46906	85	25	PDE1A, PDE5A, PDE9A, PDE3B, PDE4B, PRKAR2B, PDE4D, PDE10A, PDE7A, PDE6B, PRKAR1A, PDE1B, PDE6D, PDE6C
3	C5	GO_CYTOCHROME_COMPLEX	0.0433839	0.209704	0.382748	1.44724	79	28	COX4I2, NDUFA4L2, COX4I1, UQCRB, CYC1, UQCR10, UQCRH, NDUFA4, UQCRQ, UQCRC2, COX15, COX6B1, COX5A
3	C5	GO_CYTOCHROME_COMPLEX_ASSEMBLY	0.0630202	0.259195	0.347069	1.3781	105	34	UQCRB, SMIM20, UQCR10, CYBA, COX14, UQCC2, COA4, COA6, HCCS, SURF1, COA5, OXA1L, TIMM21, COX15
3	C5	GO_CYTOKINE_ACTIVITY	0.0193851	0.134084	-0.372472	-1.39058	185	130	BMP6, INHBA, CXCL10, LIF, IL18, TGFB2, TNFSF9, TNFSF15, BMP8A, BMP8B, TNFSF14, TGFB1, NDP, NRG1, THPO, BMP3, TNF, GDF7, FASLG, IL10, MSTN, CD70, CXCL3, CXCL11, BMP2, CXCL8, GREM1, IL12B, CCL5, C17orf99, CLCF1, BMP7, TIMP1, CSF1, C1QTNF4, GDF5, IL11, BMP1, GREM2, FAM3B, WNT5A, CCL20
3	C5	GO_CYTOKINE_METABOLIC_PROCESS	0.000977093	0.0362182	-0.460329	-1.63873	8	82	INHBA, EREG, IL18, TNFRSF13C, PTPRC, TLR6, INPP5D, TNFSF15, GATA3, TNF, NOD1, ERRFI1, IGF2BP1, IL10, IGF2BP3, KLF4, AGER, IL12B, LILRB1, SPN, MAST2, CD276, APP, TYROBP, WNT5A, STAT5B, IRF4, HSPB1, THBS1, PTAFR, TIRAP
3	C5	GO_CYTOKINE_PRODUCTION	0.00380114	0.0642223	-0.317404	-1.27204	37	580	C1QTNF3, TRIM15, CD55, INHBA, AFAP1L2, GBP5, EREG, AXL, SULF1, IL18, NFATC1, NLRP10, CD34, CD24, TGFB2, SUCNR1, PRKCD, NLRC5, MERTK, TNFRSF13C, DYSF, PTPRC, TLR6, ADAMTS3, NFATC2, INPP5D, CLU, GATA3, ACKR1, GPR18, C3AR1, TGFB1, ITGB8, TNF, ADORA2B, PLCB1, P2RX7, PNP, NOD1, KLF2, TXK, SYT11, LRRFIP1, PTPN22, NCKAP1L, F2R, FFAR2, ERRFI1, LY9, LTBP3, IL12RB1, LRRK2, IGF2BP1, ZBTB7B, EZR, IL10, IGF2BP3, KLF4, FAM49B, ITCH, CCDC88B, IQGAP1, IL20RB, POSTN, PIK3CG, FOXP1, AGER, C5AR1, TLR5, C5AR2, SAA1, TNFAIP3, SERPINE1, IL12B, SULF2, HDAC9, SIRPA, LILRB1, KLRK1, SPN, RGCC, MAST2, UCN, LY96, CD6, ITK, RPS6KA5, IL27RA, CD276, FGFR1, FZD5, SLC11A1, ITGAV, NFAM1, CD58, TWIST1, ZP3, NR4A3, NLRC3, IL31RA, ABCD1, TRIM6, CD200, LILRA2, C1QTNF4, NOX5, REL, ARRB1, APP, AIM2, CD226, ADAM17, BANK1, CD160, S1PR3, BIRC3, TYROBP, ALOX15B, CLEC4E, WNT5A, BAP1, NFATC2IP, ARFGEF2, BRCA1, PIK3CD, FURIN, MAVS, SEC14L1, NPLOC4, ZBP1, SSC5D, MAPKBP1, STAT5B, HEG1, RIPK2, KAT2A, TLR10, IL17D, CSK, TLR2, SETD2, IRF4, CRTAM, SEH1L, HSPB1, IRAK1, FCN1, THBS1, HDAC7, LGR4, HK1, PTAFR, TRIM38, CX3CL1, RIPK1, MBP, OTUD5, TIRAP, CD274, GPNMB, NLRP1, DDX58
3	C5	GO_CYTOKINE_RECEPTOR_BINDING	0.0123118	0.10699	-0.359656	-1.38102	120	186	BMP6, INHBA, DEFB1, CXCL10, ITGB3, LIF, IL18, CDH5, TRAF1, TGFB2, TNFSF9, TNFSF15, BMP8A, BMP8B, ITGA5, GATA3, TNFSF14, TGFB1, SMURF2, BMP3, TNF, GDF7, FASLG, PIDD1, IL12RB1, TRAF5, IL10, ITCH, MSTN, CD70, CXCL3, CXCL11, BMP2, CXCL8, TLR5, GREM1, IL12B, USP15, RASL11B, CCL5, PXDN, CLCF1, BMP7, CSF1, LRG1, ADAM17, GDF5, IL11, TGFBRAP1
3	C5	GO_CYTOKINE_SECRETION	0.0050339	0.0747331	-0.384222	-1.46125	48	164	C1QTNF3, GBP5, NLRP10, CD34, DYSF, TLR6, GATA3, TNF, P2RX7, PNP, SYT11, PTPN22, F2R, FFAR2, LRRK2, ZBTB7B, EZR, IL10, POSTN, FOXP1, AGER, TLR5, C5AR2, SAA1, TNFAIP3, HDAC9, LILRB1, RGCC, FZD5, ITGAV, CD58, TWIST1, TRIM6, CD200, LILRA2, C1QTNF4, NOX5, AIM2, BANK1, CD160, ALOX15B, CLEC4E, WNT5A, MAVS, SSC5D, MAPKBP1, RIPK2, TLR10, TLR2, CRTAM, FCN1, LGR4, HK1, CX3CL1, MBP, CD274, NLRP1, DDX58
3	C5	GO_CYTOLYSIS	0.0779102	0.291647	0.418817	1.40889	169	19	C7, C6, MMD, LBP
3	C5	GO_CYTOPLASMIC_REGION	0.000801202	0.0336185	-0.344819	-1.36813	7	407	FRY, HMCN2, FLNB, PHLDB1, EXOC6, CLIC5, STXBP6, ARC, SLC2A1, MAP1A, CTTNBP2, NDEL1, MELK, WIPF3, SYBU, DNAAF1, RIMS1, TNFAIP2, DCX, DLG2, DNAH7, C2CD5, KIF5C, LRRK2, EZR, AMBRA1, ITCH, CAV1, SPTAN1, MYO9B, CFAP206, SLC4A1, MYH9, CAP1, MICAL3, HIP1, MYRIP, KIF1B, KIF19, CCN2, CFAP43, KRT19, DNAH2, PTK2, CTTN, CTNND1, NEDD9, DBN1, TTLL3, DCTN4, PXN, LASP1, PKD2, CTNNA2, NEDD4, DNAJB13, FMNL1, KCNAB1, RND1, DRC1, DNAH3, LANCL2, FER, CRIP2, FLNA, SAXO1, MYADM, LLGL1, FNBP1, HYDIN, MAATS1, MLPH, DNAH5, WDR34, AP3B2, NUMA1, PTK2B, CDH1, LLGL2, ARFGEF2, TSC1, MAPT, MKLN1, UTRN, TIGD5, RAPGEF3, SPTB, UNC13B, WDR66, ARHGAP32, HSPB1, AP3D1, GPSM2, MYO7A, EPS8, GLI1, PLA2G4C, NSMF, DNAH1, MAPK8IP3, AKT2, RHOB, BIN3, ZC3H14, RP1, FAM110C, BFSP1, DNAH6, EFHC1, CAPN2, EXOC2, UCHL1, FERMT2, SPG7, CDKL5, PSEN1, TMOD1, WAS, WDR11, DCDC2, BLOC1S6, FLOT2, PIK3C3, WIPF2, ACTN4, MAK, COBL, PARD6G, CCDC40, PHLDB2, ITPR2, NEK4, PSEN2, ATG7, RAI14, HAMP, RHOQ, UNC13C, LAMC2, KIF4A, CFAP74, RP1L1, CORO1C, DRC3, CCSAP, IFT172, RPGRIP1, SFPQ, OPRM1, HFE, DNAI1, GPSM1, FRYL, CFAP54, MYZAP, GABARAPL1, EXOC6B, MYO6, SELE, EXOC4, FMR1, WDR35, SPIRE2, STIMATE, ARL6, AP3S2, MAP4, CEP162, RAB27B, AKAP13, HNRNPU, FRMPD1, ARF6, CTNNB1
3	C5	GO_CYTOPLASMIC_SIDE_OF_MEMBRANE	0.0601387	0.25204	-0.34097	-1.28352	580	142	TIAM1, PTPRC, RGS1, ESYT2, ANK1, HCK, PTPN22, STAC, DIABLO, ERRFI1, PTPN7, LRRK2, EZR, TRAF5, GNRH1, IQGAP1, CNR2, IKBKB, HIP1, PTPN3, GFAP, D2HGDH, CACNB4, PTK6, KCNIP1, KCNAB2, PKD2, DTNA, KCNAB1, FER, ATP2A2, LCK, PTK2B, CDH1
3	C5	GO_CYTOPLASMIC_TRANSLATION	0.00139665	0.0407321	0.588493	2.88485	0	87	EIF3L, RPLP0, RPL11, RPL19, RPL10A, DPH5, RPL39, EIF3E, EIF3M, RPS23, EIF3K, RPL9, RPL15, EIF3H, EIF4B, EIF3F, RPL41, EIF3D, RPL31, RPL29, RPL13A, RPL35A, RPL8, RPL32, RPS28, EEF2, RPL26, DRG1, RPL18, RPL36, EIF3G, RPL24, EIF3I, RPL30, EIF4EBP1, RWDD1, RPLP1, RPL18A, RPL36A, RPL38, HSPA14, RPS29
3	C5	GO_CYTOPLASMIC_TRANSLATIONAL_INITIATION	0.000542299	0.02893	0.603429	2.28168	0	28	EIF3L, EIF3E, EIF3M, EIF3K, EIF3H, EIF4B, EIF3F, EIF3D, RPL13A, EIF3G, EIF3I, EIF4EBP1, EIF2D, EIF4H, YTHDF2, EIF2S3
3	C5	GO_CYTOSKELETAL_ADAPTOR_ACTIVITY	0.0470126	0.218925	-0.585374	-1.4761	346	13	SORBS2, MAP1A, ANK1, BAIAP2, BIN3, NCK2, BICD1, BICD2
3	C5	GO_CYTOSKELETAL_PART	0.00019998	0.018424	-0.305354	-1.24088	1	1302	FRY, SHANK2, MYH11, FLNB, FHOD3, PODXL, CLIC5, RASSF3, SORBS1, KRT7, REEP2, SLC2A1, AGBL2, MACROD2, ABLIM1, SCYGR4, TACC2, CCDC81, TLNRD1, NLRC5, TIAM1, DYSF, MAP1A, MASTL, APC2, TNNT3, SYNPO2, NDEL1, RASSF5, LMOD3, WIPF3, AKNA, SYBU, DDX11, DNAAF1, ACKR2, TTLL7, USP2, VPS18, DCX, HCK, CEP85, KNTC1, MICALL2, TBCD, TUBA1B, CCNB2, RP2, STARD9, CNTRL, DNAH7, DSP, ATF5, EML1, MYO1E, TEK, C2CD5, KIF5C, POF1B, KIF18A, ZMYND10, BRCA2, CDC14A, EZR, TRAF5, AMBRA1, DVL1, CEP152, SVIL, CCDC88B, SHTN1, ABCA2, SPTAN1, IQGAP1, KRT8, MYO9B, KBTBD8, CFAP206, WDR62, NIN, SNPH, MYH9, MAPK15, CAP1, MICAL3, RADIL, RAB11FIP3, RAB23, SAA1, FGFR1OP, SLC8A1, HIP1, SKAP1, MYRIP, GPER1, KIF21A, STX1A, GFAP, FERMT3, NCKAP5L, FAM92B, BAG3, KIF1B, PARP4, KIF19, DIAPH1, AFAP1L1, KRT18, ARHGEF10, PATJ, CFAP43, SYNE2, KRT19, DNAH2, PTK2, RB1, CTTN, E2F1, PKP1, RGCC, KCNAB2, NEDD9, NCKAP1, DBN1, TTLL3, DES, NDRG1, WDR47, DCTN4, PXN, KRT31, LASP1, CAMSAP1, PKD2, CENPE, RFLNB, PPL, CGNL1, FANK1, POC1B, ARMC9, IFT122, CUL7, NAV1, CDK10, NLRC3, DNAJB13, AUNIP, PDLIM4, ORC2, CRMP1, MPHOSPH9, PLEC, DRC1, SLC1A4, DNAH3, DYNC1I1, MYO3B, RTTN, CARMIL1, TCTE3, INCENP, ALMS1, LANCL2, CCDC77, PCNT, MAP1B, RAB3D, BBS5, MYO5A, FLNA, CCDC38, APP, RAD51, SAXO1, MMS19, SPECC1, MAP7D3, MYADM, LLGL1, STX1B, KIF14, CEP128, CEP295, KIF26B, CKAP2, HYDIN, MAATS1, CKAP5, TLK2, LCK, SPICE1, MLPH, DNAH5, SYTL4, MAMLD1, KAT2B, WDR34, PRICKLE3, TTN, ZNF365, ERCC2, TPPP3, ECT2, CEP170B, TBC1D31, B9D1, PKP2, CEP135, TBCE, RANBP9, MICAL1, MTUS1, NUMA1, CDH1, HAUS8, LLGL2, ARFGEF2, BRCA1, ILK, NINL, TSC1, MAPT, CDC42BPB, DYNC1H1, EML4, BIRC5, MYH7B, RPGR, CLIP1, AC005747.1, LIMA1, ZFYVE26, MYO16, UBR4, UTRN, TIGD5, LATS1, CCDC88A, CDC7, MAPKBP1, MYO19, KIF11, IST1, ALS2, AIF1L, KAT2A, MTCL1, HSPH1, TUBGCP4, MARK2, DNM1, PSTPIP1, RAPGEF3, SPTB, GSK3B, KLC2, MAP3K11, SPAG9, SYNPO, MYO1C, LCP1, CDK5RAP3, CCNE2, WDR66, KRT17, RABGAP1, ARHGEF5, CEP250, HSPB1, CTDP1, SIPA1L3, STAG1, TMEM67, GAS2L3, DZIP1L, CLIC4, GPSM2, MAD2L1, LPXN, MYO7A, SLC16A1, TRIOBP, UBXN2B, DDHD2, KLC1, GLI1, SHCBP1, PRC1, AURKC, ACTG2, ITSN2, DNAH1, NME2, RCSD1, MCPH1, NSUN2, C4orf47, STRBP, KIF24, PBXIP1, FKBP15, TTLL9, KIF13B, BIN3, ESPL1, SMTN, CCDC88C, RP1, INTU, FHDC1, TUBB2A, CDK2AP2, KATNB1, PNN, FAM110C, ZNF207, BFSP1, SELENOS, HAUS3, DNAAF4, CDC20, CHEK1, FAM83H, DNAH6, CHD4, EFHC1, CAPN2, RNF19A, FERMT2, TRIM59, DNHD1, KIF18B, CDKL5, EML6, PSEN1, FSD1, TMOD1, WAS, CEP192, CDC16, WDR11, KIAA0753, HDAC6, HECW2, BIRC7, NDE1, DCDC2, AURKB, CEP120, TAF1D, FLOT2, PIK3C3, WIPF2, PTPN12, ACTN4, MEFV, CABCOCO1, WDR73, CEP104, MAK, HOOK3, COBL, CLTC, PPP2CB, YEATS2, PDE4DIP, WDR90, NOX4, GEM, FAM161A, AHI1, PLK3, GSDMC, DNM2, CCDC40, MAP2K1, MYO15A, MAP11, NDC80, NEK2, TPX2, TTLL5, BMF, ARHGAP35, PCLAF, DLG1, PDLIM7, DSN1, CCDC15, NEK4, FYN, PSEN2, FAM83D, CEP170, PDCD6IP, ATG7, CCDC68, RABL2B, CEP89, CAPG, TNNI1, PSKH1, AURKA, RASSF7, MAD1L1, ERCC6L2, MID1IP1, TUBA1C, RHOQ, SDCCAG8, RRAGD, PROCR, TOPBP1, KIF4A, CAMSAP2, CFAP74, NEK9, LMNA, HSPA1B, RP1L1, DRC3, ZW10, GAS2, CEP97, MAPRE2, DNM1L, CCSAP, IFT172, RPGRIP1, DAAM1, RBM39, KNSTRN, CEP55, SCYL1, RABL6, HFE, SSX2IP, DNAI1, PLA2G6, SLAIN2, STIL, MYLPF, HID1, CNTROB, CEP83, REEP3, TBCCD1, LDLRAP1, MYO5C, CFAP54, MYZAP, MYO9A, HTT, PLEKHG6, ARHGEF2, GABARAPL1, BIRC6, KIF6, HDAC4, MYO6, NR0B1, EVC, B9D2, LMNB1, TMEM63A, KRT14, TUBGCP5, SLMAP, WDR35, PLK2, GOLGA2, CEP76, CAPRIN2, CDCA8, PITPNM1, IQCB1, WRN, TTBK2, KIF7, ARL6, TBCK
3	C5	GO_CYTOSKELETAL_PROTEIN_BINDING	0.00039996	0.0250727	-0.323833	-1.30654	3	806	FABP3, MICAL2, MYH11, FLNB, EPS8L2, FHOD3, CDH13, SORBS1, ENC1, MAGI1, AXL, CNN1, CDH5, MTSS1, ABLIM1, TLNRD1, SORBS2, SNTB1, TIAM1, DYSF, PTPRC, MYPN, RPH3AL, MAP1A, APC2, TNNT3, SYNPO2, CDH8, CLU, CORO2B, NDEL1, LMOD3, ANK1, WIPF3, SAMD14, GNB3, ABL2, SYBU, TTLL7, SLC9A3R1, VPS18, DCX, FLNC, SYT11, MICALL2, TBCD, STARD9, SYNE3, DMD, CNTRL, ATF5, EML1, MYO1E, PDLIM5, KIF5C, POF1B, KIF18A, LRRK2, BRCA2, EZR, IQGAP3, SVIL, CCDC88B, MYOZ3, SHTN1, SPTAN1, DAAM2, YWHAH, MYO9B, SLC4A1, MYH9, CAP1, MICAL3, LZTS1, SLC8A1, HIP1, PTPN3, SKAP1, MYRIP, KIF21A, STX1A, INPPL1, KIF1B, KCNC1, KIF19, PRKN, DIAPH1, NOS3, ZNF185, NEB, CDHR3, EPB41L4A, VASH2, ARHGEF10, SYNE2, PTK2, PPP1R9B, MX1, MAST2, DBN1, DES, NDRG1, PXN, BAIAP2L1, INF2, LASP1, CAMSAP1, PKD2, CENPE, RFLNB, FUS, CTNNA2, FMNL1, CORO7, PDLIM4, CRMP1, LMTK2, PLEC, TNS1, KCNJ11, DYNC1I1, MYO3B, ALMS1, SLC6A4, MAP1B, AFAP1, RAB3D, CAPN10, MYO5A, FLNA, SAXO1, AGBL1, MAP7D3, CXCR4, LDB3, KIF14, BAIAP2, CEP295, AFDN, KIF26B, CKAP5, MLPH, PLEKHM2, TTN, TLN2, TPPP3, HSPB7, VASH1, MICAL1, MTUS1, NUMA1, CDH1, LSP1, ARFGEF2, BRCA1, MAPT, SYNE1, EML4, TNS4, BIRC5, MYH7B, CDH7, CLIP1, AC005747.1, LIMA1, MYO16, UTRN, TIGD5, CCDC88A, ALDOA, CDH18, MYO19, KIF11, AIF1L, MTCL1, HSPH1, MAPK8IP2, TUBGCP4, MARK2, DNM1, PSTPIP1, SPTB, GSK3B, MYOC, KLC2, SPAG9, SYNPO, MYO1C, LCP1, SETD2, RABGAP1, DYRK1A, FMNL2, AP1G1, SUN2, TMEM67, GAS2L3, MYO7A, TRIOBP, EPS8, GLI1, PRC1, COBLL1, KLHL3, CAPN3, PDLIM3, RCSD1, STRBP, MX2, KIF24, MAPK8IP3, FKBP15, GNB1, KIF13B, BIN3, SMTN, CCDC88C, MARK3, RP1, ATCAY, CDH17, FHDC1, KATNB1, FAM110C, ZNF207, PACSIN2, ARFGEF1, EFHC1, STK38L, CAPN2, RHBG, IQGAP2, FERMT2, KIF18B, EML6, FSD1, TMOD1, WAS, HDAC6, NDE1, DCDC2, RCAN3, MRTFA, BLOC1S6, S100A8, WIPF2, ACTN4, MEFV
3	C5	GO_CYTOSKELETON_ORGANIZATION	9.999e-05	0.0140776	-0.316729	-1.28413	0	1103	MICAL2, LAMA5, MYH11, FLNB, PHLDB1, AQP1, FHOD3, ABR, ARC, SORBS1, CNN1, MTSS1, ABLIM1, TACC2, SORBS2, PRKCD, MYPN, ARHGAP44, SEMA3E, PREX1, MAP1A, APC2, SEMA5A, TNNT3, SDC4, SYNPO2, CORO2B, GOLGA8N, NDEL1, LMOD3, FGD5, ANK1, WIPF3, TGFB1, PAK3, SAMD14, ARHGEF10L, ABL2, WEE1, TNF, DNAAF1, P2RX7, SLC9A3R1, DCX, HCK, CEP85, NCKAP1L, MICALL2, TBCD, TUBA1B, STARD9, SYNE3, DMD, CNTRL, DNAH7, DSP, ATXN7, ATF5, EML1, TEK, ARHGAP17, SRGAP2, POF1B, KIF18A, ZMYND10, BRCA2, KANK1, CDC14A, EZR, PLXNA3, DVL1, CEP152, SVIL, CCDC88B, PLXNB1, PDGFA, SHTN1, SIPA1L1, SPTAN1, DAAM2, KRT8, CFAP206, WDR62, BCR, NIN, MYH9, MAPK15, CAP1, MICAL3, SRGAP2C, FGFR1OP, TNFAIP3, NRK, IKBKB, HIP1, SKAP1, GFAP, NCKAP5L, INPPL1, KIF19, PRKN, DIAPH1, NEB, RICTOR, EPB41L4A, KRT18, ARHGEF10, CCN2, CFAP43, SYNE2, MEF2A, KRT19, PTK2, CTTN, PPP1R9B, ARHGAP26, PKP1, RGCC, MAST2, NEDD9, NCKAP1, DBN1, TTLL3, CIT, DES, AMOTL1, PIP5K1A, PXN, BAIAP2L1, INF2, KRT31, MAST4, CAMSAP1, PKD2, CENPE, RFLNB, PPL, CGNL1, CTNNA2, ZMYM6, CUL7, NAV1, CDK10, DNAJB13, AUNIP, FMNL1, CORO7, PDLIM4, CRMP1, PLEC, RND1, DRC1, RTTN, CARMIL1, ALMS1, PCNT, MAP1B, AFAP1, CAPN10, RHOBTB1, ARRB1, FER, FLNA, FAT1, THSD7A, ARHGEF18, SAXO1, SPECC1, BCAR1, MAP7D3, MYADM, LLGL1, AUTS2, STRIP2, LDB3, BAIAP2, CEP295, MET, CKAP2, HYDIN, CKAP5, SPICE1, SIK3, DNAH5, TYROBP, KAT2B, SIPA1, TTN, TLN2, TPPP3, ECT2, PKP2, CEP135, TBCE, IQCJ-SCHIP1, RANBP9, MICAL1, BRAF, NUMA1, PTK2B, SUN1, RUFY3, CXADR, HAUS8, LLGL2, IQSEC2, BRCA1, ILK, NINL, PPM1F, TSC1, MAPT, SYNE1, CDC42BPB, DYNC1H1, EML4, BIRC5, MKLN1, PIP5K1C, CLIP1, AC005747.1, CFAP44, LIMA1, ITGB5, TIGD5, LATS1, NTF3, CCDC88A, ELMO2, ALDOA, LIMD1, KIF11, GPR35, AIF1L, KAT2A, MTCL1, TUBGCP4, SLC9A1, MARK2, PSTPIP1, TTL, RAPGEF3, SPTB, GSK3B, MYOC, MAPKAP1, SYNPO, MYO1C, LCP1, CATIP, SETD2, KRT17, TAC1, ARHGEF5, DYRK1A, CEP250, IQSEC1, FMNL2, JAM3, SIPA1L3, SUN2, STAG1, PKD1, PALM, TMEM67, GAS2L3, ARAP1, CLIC4, GPSM2, CNTNAP1, SLC16A1, TRIOBP, UBXN2B, EPS8, PAK4, TGFBR1, PRC1, FZD10, AURKC, DNAH1, CAPN3, PDLIM3, NUF2, MCPH1, CX3CL1, KIF24, RHOB, SWAP70, BIN3, ESPL1, SMTN, CCDC88C, MARK3, TNXB, RP1, FHDC1, TUBB2A, CDK2AP2, KATNB1, ZNF207, ARHGAP18, BFSP1, HAUS3, PACSIN2, DNAAF4, CDC20, MYLK3, CHEK1, FAM83H, ARFGEF1, ELN, EFHC1, CAPN2, IQGAP2, RNF19A, KIF18B, FGD2, FSD1, TMOD1, WAS, CEP192, KIAA0753, HDAC6, NDE1, AURKB, CASQ2, CCDC6, DOCK7, MRTFA, CEP120, RAF1, S100A8, STRIP1, WIPF2, MEF2C, ACTN4, WDR73, HOOK3, COBL, CLTC, DOCK1, NOX4, ARHGAP10, ELMO1, PARD6G, PLK3, TESK2, CTNNA1, CCDC40, BRWD1, LRP1, NISCH, NDC80, NEK2, TPX2, PHLDB2, CUL9, ARHGAP35, PCLAF, DLG1, PDLIM7, CC2D2A, PDCD6IP, CCDC68, KANK4, CAPG, ARHGAP28, AURKA, RASSF7, NTRK3, MID1IP1, TUBA1C, RHOQ, PDGFRB, STMND1, SDCCAG8, CD47, JMY, CELSR1, RASA1, KIF4A, CAMSAP2, CFAP74, LMNA, CFLAR, TENM1, ARHGAP25, GOLGA8R, HSPA1B, RP1L1, CCL26, WNT4, CORO1C, DNAAF3, ZW10, F2RL1, CEP97, MAPRE2, PRKCE, RNF4, TAOK2, CCSAP, IFT172, DAAM1, TRPM7, NEURL1, KNSTRN, SSX2IP, DNAI1, DIXDC1, SPC25, SSH1, SLAIN2, STIL, MSN, CNTROB
3	C5	GO_CYTOSOLIC_CALCIUM_ION_TRANSPORT	0.00197958	0.0486539	-0.411685	-1.53835	18	131	CXCL10, P2RX3, ITPR3, RAMP3, PTPRC, CACNB3, TRPA1, TGFB1, P2RX5, PLCB1, P2RX7, FASLG, GRIN2B, F2R, DMD, CAV1, SLC8B1, CXCL11, PLCH2, RYR3, ATP2B4, SLC8A1, GPER1, JPH1, DIAPH1, BDKRB1, TPCN1, CCN2, CEMIP, PKD2, PLCB2, GRIN2D, MYO5A, TRPC3, ATP2A2, LCK, PTK2B, GSTM2, SELENON, CAPN3, MCOLN1, CX3CL1, F2RL3, FKBP1B, CASQ2, P2RY6, LETM1, ITPR2, FYN, TRPM1, PSEN2, GRIN2A, MCUB, ATP1A2, TPCN2, ADCYAP1R1, PRKCE, CHD7, HTR2A, ABL1, HTT
3	C5	GO_CYTOSOLIC_LARGE_RIBOSOMAL_SUBUNIT	0.000849618	0.0341135	0.819813	3.69815	0	57	RPL4, RPL3, RPLP0, RPL7A, RPL11, RPL5, RPL19, RPL10A, RPL39, RPL10, RPL9, RPL15, RPL12, RPL13, RPL41, RPL31, RPL29, RPL13A, RPL22, RPL35A, RPL8, RPL32, RPL34, RPL28, RPL26, RPL37, RPL18, RPL14, RPL36, RPL24, RPL30, RPL7, RPL23, RPL21, RPLP1, RSL24D1, SURF6, RPL18A, RPL23A, RPL36AL, RPL35, RPL36A, RPLP2, RPL38, MRPL1, RPL27, RPL27A
3	C5	GO_CYTOSOLIC_PART	0.0075188	0.086222	0.503726	2.81457	0	220	PRKCB, HBZ, CASP1, RPS4X, RPS12, RPS5, RPL4, RPL3, RPLP0, RPL7A, RPS3, RPL11, RPL5, RPL19, RPL10A, RPL39, RACK1, RPS23, RPL10, RPS7, RPS8, RPS9, RPS27A, SNAP47, RPS2, RPL9, RPL15, RPS18, RPS3A, RPS17, RPS6, RPSA, RPL12, CCT4, RPL13, RPL41, RPS19, RPS13, RPS15A, RPL31, RPL29, RPL13A, RPS24, RPL22, PYCARD, SNAP25, GUCY1A1, RPL35A, RPL8, RPL32, RPS28, RPS16, CCT8, RPL34, RPL28, CCT7, RPS10, RPS27, PPARGC1A, RPL26, RPL37, RPL18, RPS15, RPL14, RPL36, RPL24, RPL30, RPL7, RPL23, RPS20, GUCY1B1, RPL21, BLOC1S4, EIF4EBP1, UBA52, RPLP1, RSL24D1, SURF6, RPL18A, RPS14, RPL23A, RPL36AL, RPL35, PSMC5, AHR, RPL36A, RPLP2, RPS11, RPS4Y1, RPL38, MRPL1, CASP4, CCT3, RPS25, RPS29, KXD1, FXN, RPL27, EIF2D, RPL27A
3	C5	GO_CYTOSOLIC_RIBOSOME	0.00183824	0.0469212	0.791587	4.0241	0	106	RPS4X, RPS12, RPS5, RPL4, RPL3, RPLP0, RPL7A, RPS3, RPL11, RPL5, RPL19, RPL10A, RPL39, RACK1, RPS23, RPL10, RPS7, RPS8, RPS9, RPS27A, RPS2, RPL9, RPL15, RPS18, RPS3A, RPS17, RPS6, RPSA, RPL12, RPL13, RPL41, RPS19, RPS13, RPS15A, RPL31, RPL29, RPL13A, RPS24, RPL22, RPL35A, RPL8, RPL32, RPS28, RPS16, RPL34, RPL28, RPS10, RPS27, PPARGC1A, RPL26, RPL37, RPL18, RPS15, RPL14, RPL36, RPL24, RPL30, RPL7, RPL23, RPS20, RPL21, UBA52, RPLP1, RSL24D1, SURF6, RPL18A, RPS14, RPL23A, RPL36AL, RPL35, RPL36A, RPLP2, RPS11, RPS4Y1, RPL38, MRPL1, RPS25, RPS29, RPL27, EIF2D, RPL27A
3	C5	GO_CYTOSOLIC_SMALL_RIBOSOMAL_SUBUNIT	0.000693001	0.0318987	0.789833	3.32043	0	43	RPS4X, RPS12, RPS5, RPS3, RACK1, RPS23, RPS7, RPS8, RPS9, RPS27A, RPS2, RPS18, RPS3A, RPS17, RPS6, RPSA, RPS19, RPS13, RPS15A, RPS24, RPS28, RPS16, RPS10, RPS27, RPS15, RPS20, UBA52, RPS14, RPS11, RPS4Y1, RPS25, RPS29, EIF2D
3	C5	GO_DEFENSE_RESPONSE_TO_BACTERIUM	0.0208268	0.13843	-0.372887	-1.39051	199	127	SELP, DEFB1, NLRP10, ADAMTS5, PRKCD, TLR6, TNF, P2RX7, NOD1, SYT11, IL10, FOXP1, C5AR1, TLR5, SERPINE1, IL12B, GNLY, KLK7, KLRK1, SPN, HTN1, IL27RA, SLC11A1, LCN2, GBP6, IRGM, ADAM17, CD160, LYG2, CLEC4E, CCL20, MAVS, SSC5D, MAPKBP1, RIPK2, UNC13B, TLR2, SEH1L, TIRAP, NLRP1, SIGLEC11, LYZ, CXCL6, AZU1, S100A8, LEAP2, IL23R, ANXA3, IL6R, LTF
3	C5	GO_DEFINITIVE_HEMOPOIESIS	0.0395679	0.199174	-0.556841	-1.49976	303	17	MFAP5, TEK, BCR, LYL1, TGFBR3
3	C5	GO_DENDRITE_DEVELOPMENT	0.00193306	0.0483368	-0.38263	-1.46934	18	187	NGEF, SHANK2, CAMK1D, ARC, TIAM1, SDK1, ARHGAP44, PREX1, MAP1A, PAK3, EZH2, PDLIM5, SRGAP2, LRRK2, DVL1, SEMA3A, SIPA1L1, IQGAP1, YWHAH, LZTS1, SRGAP2C, BTBD3, BCL11A, MATN2, MEF2A, DBN1, BMP7, KLF7, CTNNA2, NEDD4, CUL7, CAMK2A, ADAM10, MAP1B, APP, FOXO6, ZNF365, KNDC1, LST1, ANKRD27, ILK, SEMA4D, KIDINS220, MAPK8IP2, GSK3B, RERE, RELN, PAK4, NSMF, DOCK10, RAPGEF2, SLITRK5, CDC20, ACSL4, CDKL5, PSEN1, SLC9A6, HDAC6, HECW2, CARM1, DCDC2, SYNGAP1, EPHA4, MEF2C, COBL, CUX1, SDC2, PARP6, STK11, UBA6, FYN, EPHB2, SEZ6, CAMSAP2, EEF2K, TAOK2, DNM1L, NEURL1
3	C5	GO_DENDRITE_MORPHOGENESIS	0.00545016	0.0768367	-0.400509	-1.48588	51	120	NGEF, SHANK2, ARC, TIAM1, ARHGAP44, PAK3, PDLIM5, LRRK2, DVL1, SEMA3A, SIPA1L1, YWHAH, LZTS1, BTBD3, MEF2A, DBN1, KLF7, CTNNA2, NEDD4, CUL7, CAMK2A, ADAM10, ZNF365, KNDC1, ANKRD27, ILK, SEMA4D, KIDINS220, MAPK8IP2, GSK3B, RERE, RELN, NSMF, DOCK10, RAPGEF2, SLITRK5, CDKL5, HDAC6, HECW2, DCDC2, EPHA4, CUX1, SDC2, PARP6, STK11, FYN, EPHB2, EEF2K, TAOK2, DNM1L
3	C5	GO_DENDRITIC_SHAFT	0.0690117	0.273378	-0.460522	-1.39403	566	30	PREX1, MAP1A, LZTS1, SLC8A1, GPER1, FLNA, KIRREL3, APP, ILK, CNIH3, NSF, PSEN1, SYNGAP1, EPHA4, SEZ6, HTR2A, ARHGEF2, KIRREL1, CRIPT
3	C5	GO_DENDRITIC_SPINE_DEVELOPMENT	0.00903549	0.0938863	-0.426005	-1.51117	82	79	NGEF, SHANK2, ARC, TIAM1, SDK1, ARHGAP44, PAK3, PDLIM5, SRGAP2, LRRK2, DVL1, SIPA1L1, SRGAP2C, DBN1, CAMK2A, ADAM10, FOXO6, ZNF365, RELN, PAK4, DOCK10, ACSL4, CDKL5, PSEN1, SLC9A6, HDAC6, EPHA4, MEF2C, UBA6, EPHB2, EEF2K, DNM1L, NEURL1, FMR1, PLK2, CAPRIN2, CPEB3, NCK2, MAPK6, ARF6, ARHGAP33, OPA1, SRCIN1
3	C5	GO_DENDRITIC_SPINE_MORPHOGENESIS	0.00695733	0.0835096	-0.487997	-1.59628	59	46	NGEF, SHANK2, ARC, TIAM1, ARHGAP44, PAK3, PDLIM5, LRRK2, DVL1, SIPA1L1, DBN1, ADAM10, ZNF365
3	C5	GO_DENSE_CORE_GRANULE	0.0386127	0.195855	-0.595279	-1.50108	284	13	PENK, MYRIP, VPS13A, SYT7, SYT5, OPRD1, NCS1
3	C5	GO_DENTATE_GYRUS_DEVELOPMENT	0.0227941	0.145305	0.595967	1.70655	61	11	MDK, TMEM108, EMX2, ATAT1
3	C5	GO_DEOXYRIBOSE_PHOSPHATE_BIOSYNTHETIC_PROCESS	0.0180147	0.130908	0.603977	1.72948	48	11	CDADC1, HDDC2, SHMT1, DUT, CMPK2, DTYMK, ADK, DCTD, AK5
3	C5	GO_DEOXYRIBOSE_PHOSPHATE_CATABOLIC_PROCESS	0.00419776	0.0677443	0.558651	1.91735	8	20	NTHL1, NUDT16, SAMHD1, DUT, NUDT15, UNG, DERA, NT5C, NEIL2, NUDT1, NT5M, ADA, NUDT18, OGG1, TDG
3	C5	GO_DESMOSOME	0.0226521	0.145247	-0.553958	-1.54837	177	20	PERP, DSP, POF1B, DSC3, PKP1, PPL, PKP3, PKP2, DSC2, JAM3, UBA1, PNN
3	C5	GO_DESMOSOME_ORGANIZATION	0.0560591	0.242183	-0.621292	-1.4616	401	10	GRHL1, PERP, DSP, NECTIN1, PRKCA, PKP3, PKP2
3	C5	GO_DETECTION_OF_ABIOTIC_STIMULUS	0.0399957	0.20026	-0.384221	-1.3769	370	86	KCNA1, CACNB3, CABP4, TRPA1, PIEZO1, PLEKHB1, PDE6A, CNGA1, GRK7, CNGB1, PKD2, RCVRN, ARRB1, TRPC3, GUCA1B, GRM6, ADGRV1, TRPM3, TTN, CAMKMT, TAC1, PKD1, SAG, CDS1, TRPM8, GNB1, PKD1L1, RP1, NMT2, NPFFR2, METAP1, ASIC3, COL11A1, SEMA5B, FYN
3	C5	GO_DETECTION_OF_LIGHT_STIMULUS	0.012816	0.109144	-0.475642	-1.54447	109	44	CABP4, PLEKHB1, PDE6A, CNGA1, GRK7, CNGB1, RCVRN, ARRB1, TRPC3, GUCA1B, GRM6, CAMKMT, SAG, CDS1, GNB1, RP1, NMT2, METAP1
3	C5	GO_DETECTION_OF_STIMULUS	0.00727126	0.0857208	-0.35421	-1.37897	71	239	KCNA1, OR2A5, OR2C3, OR6J1, TLR6, CACNB3, CABP4, OR56A1, TRPA1, KCNMB1, NOD1, ABCG1, OR2AT4, PIEZO1, OR1M1, OR10K1, PLEKHB1, OR4K13, PDE6A, OR3A3, CNGA1, GRK7, CNGB1, PPEF2, OR4K17, LY96, OR2M3, PKD2, OR4D9, AC114267.1, OR1A1, RCVRN, ARRB1, TRPC3, GUCA1B, OR1I1, OR7G2, GRM6, OR5AU1, ADGRV1, TRPM3, CUL4A, TTN, CAMKMT, OR7D4, OR5A1, OR2AG2, HMGA2, TAS2R4, OR10K2, OR5A2, OR7D2, SSC5D, OR6Y1, TLR2, TAC1, CRTAM, POLD4, PKD1, OR2F1, OR10A2, SAG, CDS1, OR5H14, TRPM8, OR8D4, GNB1, PKD1L1, RP1, OR10J1, NMT2, OR10H5, NPFFR2, METAP1, OR4F15, CASQ2, ASIC3, OR2M4, OR6C6, OR52A1, COL11A1, OR2G6, OR5AS1, FFAR4, OR56A4, OR6C75, SEMA5B, OR4K2
3	C5	GO_DETECTION_OF_STIMULUS_INVOLVED_IN_SENSORY_PERCEPTION	0.00198496	0.0486539	-0.417193	-1.55239	18	124	KCNA1, OR2A5, OR2C3, OR6J1, CACNB3, OR56A1, TRPA1, OR2AT4, OR1M1, OR10K1, OR4K13, OR3A3, CNGB1, PPEF2, OR4K17, OR2M3, OR4D9, AC114267.1, OR1A1, OR1I1, OR7G2, GRM6, OR5AU1, ADGRV1, OR7D4, OR5A1, OR2AG2, TAS2R4, OR10K2, OR5A2, OR7D2, OR6Y1, OR2F1, OR10A2, OR5H14, OR8D4, OR10J1, OR10H5, OR4F15, ASIC3, OR2M4, OR6C6, OR52A1, COL11A1, OR2G6, OR5AS1, FFAR4, OR56A4, OR6C75, SEMA5B, OR4K2, FYN, OR51M1, OR52K1, OR14J1, OR1D2, TMC1, HTR2A, OR2V2, BACE1
3	C5	GO_DETECTION_OF_TEMPERATURE_STIMULUS	0.0801257	0.296624	0.461138	1.4329	203	14	CXCL12, ADORA1, NTRK1, LXN
3	C5	GO_DETECTION_OF_TEMPERATURE_STIMULUS_INVOLVED_IN_SENSORY_PERCEPTION	0.0213235	0.140687	0.597015	1.70955	57	11	CXCL12, ADORA1, NTRK1, LXN
3	C5	GO_DETOXIFICATION	0.00648298	0.0821651	0.292577	1.46655	3	97	APOE, FBLN5, HBZ, CYGB, SOD3, PRDX2, ADH5, GSTM3, APOM, CAT, PRDX6, PRXL2A, MGST1, MGST2, PARK7, PTGS2, CD36, ESD, GSTK1, MARC2, GPX4, PRDX5, GSTZ1, MARC1, GPX7, PRDX4, CCS, PRDX3, GPX3, NXN, GSTP1
3	C5	GO_DEVELOPMENTAL_CELL_GROWTH	0.025492	0.155003	-0.348233	-1.33359	249	179	ALCAM, SEMA3C, TNFRSF12A, CYFIP2, SEMA3B, SORBS2, TIAM1, LPAR3, SEMA3E, SEMA5A, NDEL1, DDX39B, PLXNA1, ULK1, RIMS1, NTN1, ISLR2, SEMA3G, PDLIM5, PLXNA3, DVL1, SEMA3A, KMT2D, SHTN1, IQGAP1, POSTN, NIN, CRABP2, BCL11A, PRKN, LAMB2, CTTN, RARG, SEMA4C, SEMA4B, DDR1, MAP1B, ULK2, APP, AUTS2, TNR, WNT5A, RUFY3, ILK, MAPT, SEMA4D, IST1, TTL, GSK3B
3	C5	GO_DEVELOPMENTAL_GROWTH	0.00170119	0.0453847	-0.33063	-1.32145	16	527	ALCAM, SEMA3C, COL12A1, STRA6, PHLDA2, SHANK2, TNFRSF12A, SCARA3, CYFIP2, EREG, SEMA3B, LEPR, FOXS1, TGFB2, SORBS2, WNT10B, TIAM1, DYSF, TLL2, MATN4, LPAR3, SEMA3E, SEMA5A, PPP1R13L, GATA3, CTC1, NDEL1, FOXC1, DDX39B, PLEKHA1, TGFB1, EZH2, PLXNA1, WT1, ULK1, MATN1, RIMS1, PLCB1, KLF2, NTN1, ISLR2, SEMA3G, ATF5, FGF8, PDLIM5, PLAG1, BRCA2, EZR, PLXNA3, DVL1, SEMA3A, KMT2D, EN1, SHTN1, COL7A1, MSTN, IQGAP1, MMP13, POSTN, WNT7B, NIN, GAP43, VWA2, CRABP2, GPAT4, LARGE1, NRK, VIT, BCL11A, TNC, PRKN, MATN2, LAMB2, PIM1, PTK2, CTTN, TEC, RARG, FGFR1, ADRB1, ZP3, CSF1, SEMA4C, UNC79, PPARD, SEMA4B, DDR1, MAGI2, SLC6A4, MAP1B, ULK2, APP, CCN3, GDF5, SMPD3, AUTS2, ERBB4, KIF26B, TNR, NDRG4, DUSP10, MED12, ERCC2, TGFBR3, COL27A1, INSR, WNT5A, FZD7, SLC1A2, RUFY3, CXADR, ILK, FGF9, MAPT, ADAM15, DUOX2, THBS3, LATS1, SEMA4D, MYF6, STAT5B, MSX2, IST1, HEG1, KAT2A, ACVR2B, SALL4, TTL, GSK3B, ADRB2, STK4, CTDP1, CLIC4, WWC3, GLI1, RC3H2, TGFBR1, DRAXIN, STK40, ITSN2, CAPN3, APBA1
3	C5	GO_DEVELOPMENTAL_GROWTH_INVOLVED_IN_MORPHOGENESIS	0.0755696	0.287015	-0.322514	-1.23938	742	191	ALCAM, SEMA3C, TNFRSF12A, CYFIP2, SEMA3B, TIAM1, LPAR3, SEMA3E, SEMA5A, NDEL1, TGFB1, PLXNA1, ULK1, RIMS1, NTN1, ISLR2, SEMA3G, PLXNA3, DVL1, SEMA3A, SHTN1, IQGAP1, POSTN, WNT7B, NIN, CRABP2, BCL11A, TNC, PRKN, LAMB2, CTTN, RARG, CSF1, SEMA4C, SEMA4B, DDR1, MAGI2, MAP1B, ULK2, APP, AUTS2, KIF26B, TNR, MED12, WNT5A, RUFY3, ILK, MAPT, SEMA4D, IST1, TTL, GSK3B
3	C5	GO_DEVELOPMENTAL_MATURATION	0.0405762	0.20194	-0.332247	-1.2828	399	208	ALDH1A2, DEFB1, EREG, AXL, CDH5, NTN4, TGFB2, WNT10B, SLC17A7, XYLT1, GATA3, SYBU, SOX8, KLF2, LRRK2, BRCA2, DCHS1, PLXNB1, CLCN3, BMP2, GPAT4, TRIM58, GREM1, BCL11A, RB1, FGFR1, FZD5, REC8, RFLNB, RECK, RND1, TRPC4AP, MYO5A, APP, CATSPER2, CNTNAP2, KIF14, LYL1, POU2F2, ERCC2, ABHD2, WNT5A, NOM1, PTK2B, ANKRD27, RAB32, THBS3, SEMA4D, TUT7, MSX2, FEM1B, MYOC, UNC13B, ZDHHC15, AP1G1, AP3D1, PALM, RERE, RELN, NSUN2, CX3CL1, ANKS1A, PDE3A, BFSP1, CABYR, CDC20, FAT4
3	C5	GO_DIACYLGLYCEROL_METABOLIC_PROCESS	0.0940252	0.326351	-0.549359	-1.38528	693	13	DGKG, GPAT4, DGKB, DGKH, DGKD, DGKI
3	C5	GO_DICARBOXYLIC_ACID_METABOLIC_PROCESS	0.0429846	0.208878	0.308583	1.36695	52	53	GGT5, HAAO, SUCLG2, MTHFS, GRHPR, FH, ME1, ADHFE1, NAGS, GOT1, MDH2, IDH2, SUCLG1, GGT7, KYAT3, MRPS36, PCK1
3	C5	GO_DICARBOXYLIC_ACID_TRANSMEMBRANE_TRANSPORTER_ACTIVITY	0.0385833	0.195794	-0.483184	-1.46263	316	30	SLC17A7, SLC13A4, SLC7A11, SLC25A32, SLC25A14, SLC1A7, SLC25A21, SLC26A7, SLC1A2, SLC1A1, SLC46A1
3	C5	GO_DICARBOXYLIC_ACID_TRANSPORT	0.057844	0.24676	-0.385208	-1.35257	527	73	LRRC8C, SLC17A7, SLC13A4, SLC7A11, RIMS1, P2RX7, SLC25A32, STX1A, AGXT, TSPOAP1, GLS, SLC25A14, SLC1A7, SLC25A21, ABAT, SLC26A7, LRRC8E, SLC1A2, PER2, SLC1A1, SLC46A1, UNC13B, LRRC8A, APBA1
3	C5	GO_DICHOTOMOUS_SUBDIVISION_OF_AN_EPITHELIAL_TERMINAL_UNIT	0.0527123	0.233138	-0.624643	-1.46949	377	10	SEMA3C, PLXNA1, SEMA3A
3	C5	GO_DISTAL_AXON	0.00212701	0.0493458	-0.375617	-1.45395	20	217	NGEF, KCNA1, SHANK2, EXOC6, P2RX3, CRTAC1, TIAM1, PREX1, CDH8, CABP4, ACAP3, NDEL1, GDPD5, SYT11, PENK, KIF5C, TNN, LRRK2, PINK1, IGF2BP1, DVL1, SHTN1, GNRH1, IQGAP1, PRRT2, NIN, GAP43, ITGA3, GPER1, TSPOAP1, KCNC1, TIMP2, NECTIN1, GIT1, SYT7, CTTN, CNGB1, CTNND1, KCNAB2, UCN, DBN1, PTBP2, LMTK2, POLG, MYO5A, APP, AUTS2, IGHMBP2, OPRD1, MICAL1, PTK2B, RUFY3, CXADR, ILK, TSC1, MAPT, UTRN, CAD, ALS2, TSHZ3, TBC1D24, UNC13B, AP3D1, KLC1, EPS8, MAPK8IP3, FKBP15, NCS1, KATNB1, DGKI, CBL, CDKL5, PSEN1, SLC9A6, KCNIP3, EPHA4, DOCK7
3	C5	GO_DITERPENOID_METABOLIC_PROCESS	0.0574074	0.245736	0.287561	1.32093	61	62	APOE, RARRES2, ADH1B, GPC3, LPL, AKR1C3, RBP1, ADH5, APOM, GPC6, RDH14
3	C5	GO_DIVALENT_INORGANIC_CATION_HOMEOSTASIS	0.0393061	0.198288	-0.309276	-1.22351	391	370	KCNA1, SLC39A14, CD55, CXCL10, P2RX3, ACKR4, CDH23, CD52, CD24, RIC3, ITPR3, RAMP3, PTPRC, LPAR3, BDKRB2, ACKR3, CACNB3, MT1H, TRPA1, GPR18, ATP1B1, C3AR1, TGFB1, P2RX5, ABL2, PLCB1, P2RX7, ACKR2, DRD4, FASLG, GRIN2B, F2R, OXTR, FPR1, DMD, F2RL2, MT2A, CAV1, SLC8B1, ATP13A3, PIK3CG, CXCL11, PLCH2, PDE6A, RYR3, ATP2B4, SLC30A8, C5AR1, C5AR2, KL, SAA1, SLC8A1, GPER1, TSPOAP1, JPH1, MT1E, PRKN, DIAPH1, BDKRB1, TPCN1, TBXA2R, CNGB1, CCL5, CEMIP, SLC24A3, SLC11A1, MT1X, SLC30A3, PKD2, ITGAV, KCNK3, MT1G, PLCB2, GRIN2D, MYO5A, TRPC3, APP, MT1M, CXCR4, ATP2A2, LCK, S1PR3, NPTN, WNT5A, PTK2B, SLC39A8, GPR4, SGCD, GPR35, GSTM2, DMPK, SYNPO, GALR1, ATP13A2, TAC1, SELENON, CCR4, PKD1, AP3D1, EDN3, TRPM8, SLC24A2, CAPN3, MCOLN1, P2RY10, CX3CL1, GNB1, NMB, SWAP70, F2RL3
3	C5	GO_DIVALENT_INORGANIC_CATION_TRANSPORT	0.0498346	0.225484	-0.306144	-1.21068	496	366	SLC39A14, CXCL10, P2RX3, HOMER1, CDH23, SLC41A2, CACNB1, KCNN4, ITPR3, DYSF, TRPM6, RAMP3, PTPRC, SLN, EGF, LPAR3, CACNB3, TRPA1, ATP1B1, NALCN, TGFB1, P2RX5, PLCB1, P2RX7, DRD4, FASLG, GRIN2B, F2R, STAC, DMD, CRACR2A, CRACR2B, CAV1, SLC8B1, REM2, NIPA1, PIK3CG, CXCL11, PLCH2, RYR3, ATP2B4, SLC30A8, SLC8A1, GPER1, JPH1, EHD3, CACNB4, DIAPH1, NOS3, BDKRB1, TPCN1, CCN2, LILRB1, CCL5, CEMIP, UCN, SLC24A3, SLC11A1, SLC30A3, PKD2, ITGAV, RCVRN, NIPAL1, CAMK2A, LILRA2, PLCB2, TRPC4AP, GRIN2D, MYO5A, TRPC3, GRM6, CATSPER2, TRPM3, ATP2A2, LCK, AHNAK, CACNA2D3, GJC2, OPRD1, PTK2B, SLC39A8, S100A1, CACNA1H, GPR35, GSTM2, SLC9A1, CACNG8, SELENON, PKD1, RAMP2, CLDN16, TRPM8, SLC24A2, CAPN3, MCOLN1, CX3CL1, F2RL3, PKD1L1
3	C5	GO_DNA_DAMAGE_RESPONSE_DETECTION_OF_DNA_DAMAGE	0.0171537	0.128279	0.390527	1.58647	26	37	RPA2, RPS3, RPS27A, RFC5, RPA3, UBA52, UBB, RAD18, MRPS26, RBX1, MRPS35, RFC1, RFC2, PARP1
3	C5	GO_DNA_HELICASE_ACTIVITY	0.0475195	0.220084	-0.433036	-1.41118	408	45	DDX11, BRIP1, BLM, DNA2, PIF1, MCM4, IGHMBP2, ERCC2, MCM9, SUPV3L1, CHD8, RECQL, CHD4, RECQL4, CHD2, ASCC3, CHD1L, WRN, CHD1, INO80, GINS1, DDX3X, SETX
3	C5	GO_DNA_INTEGRITY_CHECKPOINT	0.0781315	0.292197	-0.333646	-1.25767	755	145	DDX39B, BRIP1, PIDD1, BLM, DNA2, DOT1L, E2F1, RGCC, UIMC1, PLAGL1, CLOCK, MUC1, CLSPN, BTG2, SFN, CCAR2, CUL4A, HINFP, BRCA1, HMGA2, EME2, TP53BP1, CRY1, FEM1B, CDK5RAP3, CASP2, MDM2, CHEK1, MDM4, CNOT6, CARM1, ATM, THOC1, GIGYF2, TNKS1BP1, PLK3, TAOK3, RAD17, CNOT1, ZNF385A, RPA4, INTS7, AURKA, ATR, RAD9B, TOPBP1
3	C5	GO_DNA_N_GLYCOSYLASE_ACTIVITY	0.0316673	0.175231	0.536794	1.62829	82	13	NTHL1, RPS3, APEX1, UNG, NEIL2, PCNA, MPG, OGG1, TDG
3	C5	GO_DNA_PACKAGING_COMPLEX	0.0772379	0.290175	-0.505856	-1.39963	603	19	NCAPD2, NCAPH2, SOS2, IRF4, NCAPD3, NCAPG2, GLYR1, KAT6B, KAT6A, HP1BP3, SMC4
3	C5	GO_DOPAMINE_RECEPTOR_SIGNALING_PATHWAY	0.0546178	0.238181	-0.458304	-1.41205	452	33	KLF16, OR56A1, DRD4, SLC9A3R1, LRRK2, SULT1A3, ADCY6, FLNA, GSK3B, PALM, GNB1, ADCY5, OR56A4
3	C5	GO_DRUG_BINDING	0.00189981	0.0480821	-0.295258	-1.20053	18	1420	ABCA3, ABCB1, CAMK1D, MYH11, SGK1, P2RX3, ENPP1, RIMKLA, PFKP, MAGI1, PIK3C2B, AXL, EHD4, EPHA6, NFATC1, ATP10A, NLRP10, PRKCD, EPHA10, KSR2, NLRC5, ITPR3, MERTK, ABCC1, TRPM6, ALPK3, MASTL, TENT4A, IP6K3, GLYCTK, PIM2, HSPA12A, MSH5, MAP3K6, OR56A1, TRIO, MELK, ATP1B1, NPR1, DDX39B, DGKG, PAK3, P2RX5, UBE2O, GK, ABL2, ABCA7, WEE1, ULK1, DDX11, CYP4B1, CUBN, P2RX7, OVGP1, TTLL7, DRD4, SRPK3, PNP, NOD1, ABCG1, HCK, HSPA4L, TXK, GRIN2B, BRIP1, IRAK2, BLM, STARD9, DNAH7, STK26, DAPK1, MYO1E, TEK, HUNK, KIF5C, DNA2, KIF18A, LRRK2, PINK1, MT2A, AATK, GLDC, NLRP8, MAP3K8, ASNS, CDKL1, DHX38, ABCA2, SMG1, SYN3, MYO9B, ATP13A3, CHRNA5, CLK2, PIK3CG, BCR, CLCN3, ATP2B4, MYH9, MAPK15, AK9, GLRB, CIITA, CHRNG, DHX37, CSNK1E, PC, NRK, IKBKB, SPEG, PBK, KIF21A, AGXT, KIF1B, ACSL6, EHD3, KIF19, ATP8B1, CAMK4, NAIP, NOS3, ACE, XPR1, NKTR, STK35, UCK2, ATP8B2, CYP2C19, KDR, PTK6, PRKCA, DNAH2, PIM1, PTK2, GRK7, MAP3K15, MAST2, TEC, DGKB, GK5, AACS, TTLL3, CIT, PIF1, MAP3K10, ADCY6, ITK, PIP5K1A, RPS6KA5, NAGK, FGFR1, MAST4, MTHFD1L, HSPA13, ATAD3B, CENPE, ABCG8, ABCC6, FASN, MCM8, CDK10, NLRC3, LARS2, HYOU1, PPARD, EP400, ABCD1, DDR1, DCAF1, LMTK2, GADL1, SBK1, CAMK2A, PANK3, DGKH, DNAH3, KCNJ11, ATP11A, STK17A, MYO3B, PRKAG2, LANCL2, SLC6A4, ULK2, NRBP2, FER, MYO5A, ABAT, MKNK1, CYP8B1, NLK, DDX51, RAD51, BMP2K, PIKFYVE, CDK17, ATP9A, BTAF1, KIF14, STRADA, ERBB4, MCM4, KIF26B, MET, SLFN13, ATAD3C, GAK, TLK2, MAT2A, ATP2A2, LCK, SIK3, DNAH5, RAD54L2, GCLC, GPT, IGHMBP2, PSTK, TTN, ERCC2, RUNX3, XYLB, PFAS, MAP3K14, MCM9, ALPK2, MAP2K6, INSR, DDX60L, BRAF, AK1, ABCB9, PTK2B, CLCN7, ILK, CDC42BPB, DYNC1H1, RENBP, ITPK1, ACSBG1, KHK, PIK3CD, MYH7B, SUPV3L1, ADCK1, PIP5K1C, RTBDN, SLC46A1, CHD8, MYO16, PKN1, CDK20, LATS1, CAD, ADCY2, ATP10B, GNE, SIK2, CDC7, GRK2, RPS6KC1, MYO19, CSAD, KIF11, NEK10, RIPK2, HSPH1, MARK2, ACVR2B, FICD, TTL, DMPK, GSK3B, CSK, MAP3K11, MYO1C, NLRP11, ATP13A2, STK4, DYRK1A, RIMKLB, IRAK1, ABCA9, LIG1, ABCB10, HELZ2, CBWD3, ATP1A3, MYO7A, CDK13, FLT1, PAK4, AKT3, TGFBR1, AURKC, ACTG2, DGKD, AK7, STK40, PRKD3, PPIAL4G, DNAH1, TOR4A, NME2, DAPK2, PKN3, IP6K1, SMC5, HK1, ITPKB, ATP9B, ATAD2B, KIF24, RIPK1, AKT2, DDX19B, TTLL9, KIF13B, SWAP70, MARK3, DHFR, NLRP1, PNPO, DDX58, CLCN6, GART, PYGB, SPTLC2, ACLY, UBA1, CTPS1, FKBP1B, DGKI, TARS2, MYLK3, CHEK1, RECQL, ACSL4, PPP3R1, DNAH6, CHD4, MTR, MARS2, STK38L, RPS6KL1, EIF4G1, STK32B, NSF, METTL3, SPG7, LRRK1, ACCS, DNHD1, DDX21, KIF18B, IGF1R, CDKL5, MVD, PCCA, PPIP5K1, CAMKK1, AURKB, ATM, EPHA4, IDE, DDX25, RAF1, PIK3C3, MAP2K7, TAF1, ABCA13, DDX10, RECQL4, CAMKK2, CEP104, MAK, FCSK, EIF2AK3, NWD1, PIK3CB, ACSM2A, NOX4, ATP1A4, PFKFB2, RSKR, ACSM3, PFKFB3, GLRA3, PLK3, MOCS3, DCAKD, HELLS, CHRNB4, UPF1, DHX16, TESK2, TAOK3, ADCY5, MAP2K1, MYO15A, OR56A4, MAPKAPK5, ACVR1, RAD17, NEK2, TPX2, TTLL5, EHD1, ABCC5, CUL9, YME1L1, MAP2K3, STK11, TK2, SHPK, UBA6, NEK4, PPIP5K2, MAP3K9, FYN, CHD2, PSKH1, RUNX1, CLPB, AARSD1, ASCC3, ACSS1, MATK, AURKA, ATR, POMK, NTRK3, TIMM44, MTPAP, EPHB2, ERCC6L2, SGK2, ATP1A2, DDX17, SGK3, PDGFRB, KIF4A, PMS2, ABCD4, FAM20B, NEK9, HSPA1B, EEF2K, SMARCA4, RIOK3, CLK4, DHX34, DDX42, RAD54L, PKDCC, PPP3CB, PRKCE, NAT10, OXSR1, CHD1L, CLCN5, TAOK2, PAN3, TNNI3K, CHD7, TRPM7, PEX1, PHYKPL, SCYL2, SLFN12L, SCYL1
3	C5	GO_DRUG_CATABOLIC_PROCESS	0.017301	0.128863	0.297562	1.41883	14	75	DPYS, HBZ, MAOB, MOXD1, SDSL, ACHE, SMOX, PRDX2, SULT1E1, PAOX, MTHFS, CAT, PRDX6, SULT1C4, POR, ACAT1, RIDA, PRDX5, PRDX4, PRDX3, GPX3, CTSH, CYP2U1, NUDT15, GCAT, SNCA, SULT1A1
3	C5	GO_DRUG_TRANSMEMBRANE_TRANSPORT	0.010412	0.100516	-0.447963	-1.53693	92	63	STRA6, SLC7A1, AQP1, ABCC1, SLC17A7, SLC13A4, SLC7A11, SLC47A1, SLC47A2, SLC25A32, ATP8B1, SLC25A14, SLC1A7, SLC25A19, SLC1A2, PER2, SLC1A1, SLC46A1, SLC6A8
3	C5	GO_DRUG_TRANSMEMBRANE_TRANSPORTER_ACTIVITY	0.0147783	0.116823	-0.419827	-1.47957	134	75	SLC7A1, AQP1, ABCC1, SLC36A1, SLC17A7, SLC13A4, SLC7A11, SLC6A7, SLC47A1, SLC47A2, SLC25A32, SLC25A4, SLC25A14, SLC1A7, SLC1A4, SLC25A19, SLC6A20, SFXN5, SLC1A2, SLC1A1, RTBDN, SLC46A1, SLC6A8
3	C5	GO_DRUG_TRANSPORT	0.0200641	0.135737	-0.36574	-1.37794	193	144	STRA6, INHBA, SLC7A1, AQP1, GDNF, ABCC1, SLC36A1, SLC17A7, SLC13A4, OR56A1, SLC7A11, SLC47A1, CUBN, DRD4, SYT11, SLC47A2, PINK1, SLC25A32, SLC25A4, MAPK15, SLC15A2, ATP8B1, PRKN, SLC25A14, SYT7, SLC1A7, UCN, SLC11A1, ABAT, SYT5, SLC25A19, SLC6A20, SFXN5, SLC1A2, PER2, SLC1A1, RTBDN, SLC46A1, SLC6A8
3	C5	GO_DYNEIN_INTERMEDIATE_CHAIN_BINDING	0.0941263	0.326604	-0.456251	-1.35417	765	27	DNAH7, TRIM58, BAG3, DNAH2, DNAH3, DNAH5, DYNC1H1, DNAH1, DNAH6, DNHD1, HOOK3
3	C5	GO_DYNEIN_LIGHT_CHAIN_BINDING	0.0452489	0.21448	-0.514309	-1.46815	359	22	DNAH7, DNAH2, DNAH3, DYNC1I1, DNAH5, WDR34, DYNC1H1, DNAH1, DNAH6, DNHD1, HOOK3
3	C5	GO_DYNEIN_LIGHT_INTERMEDIATE_CHAIN_BINDING	0.0514869	0.229724	-0.483313	-1.43449	418	27	DNAH7, CCDC88B, RAB11FIP3, DNAH2, DNAH3, DNAH5, DYNC1H1, CCDC88A, DNAH1, CCDC88C, DNAH6, DNHD1, HOOK3
3	C5	GO_ECTODERM_DEVELOPMENT	0.00357948	0.0623802	-0.665772	-1.7401	26	15	ITGA6, ZBTB7B, ELF5, ZBTB17, STX2, VPS52, FZD7
3	C5	GO_ELECTRON_TRANSFER_ACTIVITY	0.00175747	0.0458807	0.336405	1.7033	0	103	CYP19A1, MAOB, COX4I2, HAAO, NDUFA4L2, AKR7A2, ADH5, COX7C, COX4I1, QDPR, SDHD, UQCRB, ME1, POR, CYC1, COX7A2L, UQCR10, DHRS3, CYBA, CYB5A, NDUFAF2, UQCRH, SURF1, P4HA2, AKR1B1, TSTA3, NDUFA12, NDUFS2, GLRX5, NDUFA4, CIAPIN1, UQCRQ, DEGS1, ALDH2, COX5B, COX15, COX6B1, IDH3B, GLRX3, COX5A, AKR1A1, AOX1, TXNRD1
3	C5	GO_ELECTRON_TRANSPORT_CHAIN	0.00431034	0.0683014	0.296613	1.61762	0	172	CYP19A1, MAOB, COX4I2, HAAO, NDUFA4L2, AKR7A2, ADH5, COX7C, COX4I1, NDUFB5, QDPR, SDHD, PARK7, UQCRB, PPARGC1A, ME1, POR, CYC1, DNAJC15, NDUFV1, COX7A2L, UQCR10, DHRS3, NDUFS4, CYBA, CYB5A, SDHAF2, NDUFAF2, COQ9, NDUFB8, UQCRH, NDUFA2, NDUFB9, COA6, SURF1, NDUFA8, P4HA2, AKR1B1, TSTA3, NDUFA13, NDUFA12, NDUFC2, NDUFS2, GLRX5, NDUFB10, NDUFA4, SNCA, CIAPIN1, UQCRQ, NDUFA10, DEGS1, ALDH2, UQCRC2, NDUFS8, NDUFA5, NDUFB2, COX5B, NDUFB3, IMMP2L, NDUFA9, CDK1, COX15, COX6B1, NDUFB11, IDH3B, GLRX3, COX5A
3	C5	GO_EMBRYO_DEVELOPMENT	0.00149985	0.0421161	-0.311806	-1.25847	14	826	SEMA3C, COL12A1, LFNG, STRA6, GJB6, MICAL2, PHLDA2, TRIM15, ALDH1A2, INHBA, AFF3, BHLHE40, LAMA5, PDGFC, CYP26B1, PCSK6, WNT9A, PHLDB1, MMP16, KIAA1217, ABR, LAMA3, ITGB3, SULF1, LIF, GDNF, LAMB3, SCX, MMP15, TGFB2, HOPX, SETDB2, XYLT1, SDC4, LAMA1, SH2B3, PPP1R13L, ELF3, ITGA5, GATA3, NDEL1, CDON, ITGA7, FOXC1, TGFB1, WT1, TNF, CUBN, DNAAF1, PLCB1, SOX8, GDF7, ZEB1, SLC9A3R1, ST14, HNF4A, KLF2, BCOR, LRIG1, NTN1, RIPPLY3, APELA, CCNB2, FGF8, MYO1E, BRCA2, SOX6, IL10, AMBRA1, KLF4, DVL1, PPP4R4, ELF5, SEMA3A, DCHS1, PDGFA, EN1, COL7A1, KRT8, KDM6B, KBTBD8, WNT7B, SLC25A34, BCR, SKIL, DSCAML1, MYH9, BMP2, CXCL8, ITGA3, CRABP2, SLC35D1, NRK, RBPMS2, SEC24D, GREM1, SULF2, NOS3, RICTOR, VASH2, KDR, KDM4C, KRT19, HIRA, DSC3, FOSL1, CCDC24, RARG, MEOX1, FGFR1, FZD5, MTHFD1L, BMP7, PKD2, ITGAV, SOX7, IFT122, TWIST1, ZP3, NR4A3, SEMA4C, CTHRC1, RECK, ZBTB17, DLL4, MYO3B, ADAM10, BBS5, NRARP, MYADM, GDF5, AUTS2, HOXC4, ERBB4, VPS52, CUL4A, UGDH, CCDC62, ZNF568, SEC24C, NDRG4, BHLHE41, WNT9B, HINFP, APOB, ECE1, NKX3-1, MED12, PLCD3, ERCC2, ALDH1A3, GREM2, B9D1, VASH1, HSD17B2, CPLANE1, INSR, WNT5A, FZD7, HCFC1, WDR19, BRCA1, TSC1, MTHFR, FGF9, HMGA2, ITPK1, COL5A1, NPHP3, SOX11, CHD8, ITGB5, TANC2, LATS1, KIDINS220, MYF6, MAFB, POFUT2, MSX2, PLXNA2, HEG1, ALS2, KAT2A, ACVR2B, SALL4, DMRT2, PLCD1, SATB2, SETD2, STK4, TSC2, PKD1, DNMT3A, MIXL1, DISP1, MYO7A, TRIOBP, COL8A1, FLT1, GLI1, RBM19, TGFBR1
3	C5	GO_EMBRYO_DEVELOPMENT_ENDING_IN_BIRTH_OR_EGG_HATCHING	0.069956	0.275606	-0.290621	-1.16183	698	530	SEMA3C, LFNG, PHLDA2, ALDH1A2, BHLHE40, WNT9A, MMP16, KIAA1217, SULF1, LIF, SCX, TGFB2, HOPX, XYLT1, SDC4, ELF3, GATA3, NDEL1, FOXC1, TGFB1, CUBN, SOX8, GDF7, ZEB1, ST14, KLF2, BCOR, RIPPLY3, CCNB2, FGF8, MYO1E, BRCA2, SOX6, IL10, AMBRA1, DVL1, PPP4R4, DCHS1, EN1, KRT8, KBTBD8, WNT7B, SLC25A34, SKIL, DSCAML1, MYH9, BMP2, SLC35D1, NRK, SEC24D, SULF2, NOS3, RICTOR, VASH2, KDM4C, KRT19, DSC3, FOSL1, CCDC24, RARG, MEOX1, FGFR1, FZD5, MTHFD1L, BMP7, PKD2, IFT122, TWIST1, ZP3, SEMA4C, CTHRC1, ADAM10, NRARP, AUTS2, HOXC4, CUL4A, CCDC62, ZNF568, SEC24C, BHLHE41, WNT9B, HINFP, APOB, ECE1, NKX3-1, MED12, PLCD3, ERCC2, B9D1, VASH1, HSD17B2, WNT5A, HCFC1, WDR19, BRCA1, TSC1, MTHFR, FGF9, ITPK1, NPHP3, SOX11, CHD8, TANC2, LATS1, KIDINS220, MYF6, PLXNA2, HEG1, ALS2, KAT2A, SALL4, DMRT2, PLCD1, SATB2, SETD2, STK4, TSC2, PKD1, TGFBR1, APBA1, TBX15, FLCN, INTU, DVL3, FZD6, ZFPM2, SHOX2, MSX1, CASP8, ACSL4, TMEM231, CAPN2, MAN2A1, ZFP14, PSEN1, MGAT1, MEF2C, INPP5B, PELO, COBL, WNT2, COL11A1, NCAPG2, POLG2, MAP2K1, TCF7, ACVR1, NEK2, OCRL, EGLN1, ARHGAP35, DLG1, HES6, GNA12, SIN3A, CC2D2A, ST8SIA6, ADGRF5, MBTD1, SUPT6H, CELSR1, SMAD2, TBX3, TFEB, RTN4, MMP14, IFT172, ZFAND5, CHD7, COL1A1, GNA13, POGLUT1, BMP4, MBNL1, STIL
3	C5	GO_EMBRYONIC_CAMERA_TYPE_EYE_DEVELOPMENT	0.000360707	0.0239731	-0.6134	-1.88331	2	32	STRA6, ALDH1A2, PPP1R13L, ZEB1, RARG, FZD5, BMP7, TWIST1, ALDH1A3, WNT5A, WDR19, SOX11
3	C5	GO_EMBRYONIC_CAMERA_TYPE_EYE_FORMATION	0.0174313	0.129473	-0.678001	-1.59501	124	10	STRA6, TWIST1, ALDH1A3, WNT5A, SOX11
3	C5	GO_EMBRYONIC_CAMERA_TYPE_EYE_MORPHOGENESIS	0.00391711	0.0654644	-0.610701	-1.72651	30	21	STRA6, ZEB1, FZD5, BMP7, TWIST1, ALDH1A3, WNT5A, SOX11
3	C5	GO_EMBRYONIC_EYE_MORPHOGENESIS	0.0806095	0.297822	-0.464097	-1.37745	655	27	STRA6, ZEB1, RARG, FZD5, BMP7, TWIST1, ALDH1A3, WNT5A, SOX11, FBN1
3	C5	GO_EMBRYONIC_MORPHOGENESIS	0.00630631	0.0809012	-0.32005	-1.27588	62	479	COL12A1, STRA6, GJB6, MICAL2, TRIM15, ALDH1A2, INHBA, AFF3, LAMA5, CYP26B1, WNT9A, PHLDB1, MMP16, ABR, LAMA3, ITGB3, SULF1, GDNF, LAMB3, SCX, MMP15, TGFB2, SETDB2, SDC4, ITGA5, GATA3, CDON, ITGA7, FOXC1, TGFB1, DNAAF1, SOX8, GDF7, ZEB1, SLC9A3R1, ST14, HNF4A, LRIG1, NTN1, APELA, FGF8, IL10, KLF4, DVL1, ELF5, EN1, COL7A1, KDM6B, WNT7B, BCR, DSCAML1, ITGA3, CRABP2, RBPMS2, GREM1, HIRA, RARG, FGFR1, FZD5, MTHFD1L, BMP7, PKD2, ITGAV, SOX7, IFT122, TWIST1, NR4A3, SEMA4C, CTHRC1, RECK, ZBTB17, DLL4, MYO3B, BBS5, MYADM, GDF5, AUTS2, HOXC4, UGDH, ZNF568, NDRG4, WNT9B, ECE1, MED12, ALDH1A3, GREM2, B9D1, CPLANE1, WNT5A, FZD7, WDR19, TSC1, MTHFR, FGF9, HMGA2, COL5A1, NPHP3, SOX11, ITGB5, LATS1, MAFB, POFUT2, MSX2, KAT2A, ACVR2B, SALL4, SATB2, SETD2, STK4, TSC2, MIXL1, MYO7A, TRIOBP, COL8A1, FLT1, GLI1, TGFBR1
3	C5	GO_ENDOCHONDRAL_BONE_MORPHOGENESIS	0.0160249	0.12306	-0.432725	-1.49179	143	65	BMP6, COL12A1, SCARA3, MMP16, SCX, MATN4, MEF2D, FOXC1, MATN1, TEK, COL7A1, MMP13, NAB1, VWA2, VIT, INPPL1, MATN2, RARG
3	C5	GO_ENDOCRINE_HORMONE_SECRETION	0.072476	0.28094	-0.442948	-1.37238	602	34	BMP6, C1QTNF3, INHBA, GATA3, RAB11FIP3, UCN, FGFR1, NKX3-1, CRY1, GALR1, TAC1
3	C5	GO_ENDOCRINE_PROCESS	0.0642978	0.261879	-0.398732	-1.3549	569	59	BMP6, C1QTNF3, INHBA, SUCNR1, GATA3, F2R, OXTR, RAB11FIP3, NOS3, ACE, UCN, FGFR1, ECE1, NKX3-1, CRY1, GALR1, TAC1, AOPEP, EDN3
3	C5	GO_ENDOCYTIC_RECYCLING	0.068905	0.273187	-0.426844	-1.3726	588	41	EHD4, MICALL2, RAB11FIP3, EHD3, INPP5F, ARHGAP1, MICALL1, DENND1A, LMTK2, GGA3, VPS52, NDRG4
3	C5	GO_ENDOCYTOSIS	0.00760913	0.0867846	-0.32011	-1.274	75	454	EFNB2, SFRP4, SCARA3, CD9, ENPP1, CDH13, ACKR4, ARC, CLEC7A, ITGB3, AXL, EHD4, NOSTRIN, CD163L1, RAMP3, EGF, SLC17A7, ACKR3, CLU, ESYT2, WIPF3, ABL2, ABCA7, CUBN, ACKR2, DRD4, SYT11, NCKAP1L, APELA, ENDOU, MYO1E, LOXL2, LRRK2, EZR, CAV1, PIK3CG, AGER, MYH9, CAP1, CXCL8, CSNK1E, SAA1, TSPAN1, HIP1, SERPINE1, GREM1, INPPL1, APLP1, ASGR1, INPP5F, ANKRD13B, HEATR5A, SYT7, LILRB1, CTTN, HHIPL1, CD6, MICALL1, ARHGAP27, NEDD4, LRRTM2, HYOU1, SORT1, DENND1A, RUBCN, NPC1, MAGI2, CLEC4M, CARMIL1, MTMR2, RHOBTB1, ARRB1, APP, TFR2, STX1B, SYT5, ATP9A, FNBP1, GAK, RABGAP1L, RABGEF1, NLGN4Y, APOB, HSPG2, ANKFY1, INSR, WNT5A, STEAP2, MKLN1, PIP5K1C, SBSPON, RABEP2, FCGR1A, BTBD9, TIGD5, NTF3, GRK2, SSC5D, TINAGL1, MSR1, HSPH1, DNM1, PSTPIP1, ADRB2, CACNG8, LRSAM1, RIN2, TSC2, RAMP2, SLC2A4, FCN1, ATXN2, THBS1, NUMB, SNX33, DGKD, ITSN2, GPR107, ATP9B, FKBP15, BIN3, SLC9B2, RINL, BECN1, LOXL4, PACSIN2, CBL, DNAJC13, AP2A2, NECAP1, LMBR1L, WAS, EHBP1, PIK3C3, WIPF2, ACTN4, CLTC, PIK3CB, DOCK1, CD209, ELMO1, AHI1, DNM2, LRP1, EHD1, PDLIM7, HEATR5B, LRP12, RHOQ, CLINT1, TFRC, ARHGAP25, AP2A1, EEF2K, CLN3, F2RL1, PPP3CB, MFGE8, DNM1L, SCYL2, PROM2, HFE, LDLRAP1, AMPH, MAPK3, STON2, XKR9, SCARA5, ABL1, LRP3, MEGF10, RAB22A, MYO6, APOL1, SYP, OPHN1, SELE, SYT17, FMR1, CEACAM1, PICK1, AAK1, PICALM, STON1, MARCO, RAB27B, CACNG2, CNTN2, PIK3C2A, CACNG5, ARF6, CAV2, DNAJC6, SNX18, BICD1, ANKRD13A, TF, EPN2
3	C5	GO_ENDODEOXYRIBONUCLEASE_ACTIVITY_PRODUCING_5_PHOSPHOMONOESTERS	0.0595628	0.250854	-0.588064	-1.45545	435	12	DNA2, SLX4, DNASE1L3, TATDN2, FAN1, DNASE1, ENDOV, DNASE1L1
3	C5	GO_ENDODERM_DEVELOPMENT	0.00179473	0.0466506	-0.482884	-1.65088	15	61	COL12A1, INHBA, ARC, LAMA3, LAMB3, MMP15, ITGA5, ITGA7, TGFB1, APELA, FGF8, COL7A1, ITGAV, SOX7, MED12, HMGA2, COL5A1, ITGB5, SETD2, MIXL1, COL8A1
3	C5	GO_ENDODERM_FORMATION	0.00350959	0.0618726	-0.519083	-1.66921	29	41	COL12A1, INHBA, LAMA3, LAMB3, MMP15, ITGA5, ITGA7, COL7A1, ITGAV, SOX7, HMGA2, COL5A1, ITGB5, SETD2, MIXL1, COL8A1
3	C5	GO_ENDOPEPTIDASE_ACTIVITY	0.0896933	0.317704	-0.304418	-1.19419	891	281	MMP1, ADAMTS16, ADAMTS6, PCSK6, ADAM19, CAPN11, MMP16, KLKB1, MMP15, HTRA4, PITRM1, ADAMTS5, TLL2, ADAMTS3, HTRA1, MMP3, ADAM33, USP2, ST14, ADAMTS7, PIDD1, ADAMTS14, CASP9, ADAMTS13, ADAMTS10, USP24, MMP13, PRSS53, CAPN8, ACE, USP12, ADAM23, USP15, FAP, CTRC, KLK7, TMPRSS12, ADAM10, CAPN10, RHBDL2, MMP28, CTRB1, ADAM17, PRSS27, MMP17, BMP1, TMPRSS11B, ATG4B, ECE1, ADAM20, KLK11, ADAMTS4, ADAMTS8, CASP10, ADAM15, PCSK7, FURIN, F3, USP25, PRSS55, ADAMTS15, HTRA3, CAPN15, CASP2, PLAT, USP40, USP34, SENP7, CAPN3, USP7, CAPN5, ESPL1, KLK10, CTSV, DDI2, TPP2, MMP10, KLK4, CASP8, CAPN2, UCHL1, SPG7, CARD18, PSEN1, MMP11, IDE, AZU1, ADAM32, USP35, NRIP2, LMLN, ADAM12
3	C5	GO_ENDOPEPTIDASE_COMPLEX	0.00280374	0.0560505	0.39049	1.80665	2	63	PSME1, PSME2, PSMF1, PSMC5, PSMB8, PSMA4, PSMA2, PSMB5, TXNL1, ADRM1, PSMC3, DNAJB2, PSMA5, HTRA2, PSMB6, PSMD8, PSMC2, PSMB3, PSMD5, UBQLN1, PSMD13, PSMB7, PSMB1, VCP, PSMD4, PSMA7, PSMB10, PSMD2, PSMD11, UCHL5, PSMC4, PSMD6, PSMD12, PSMB9, PSMD1, WFS1, PSMA1, PSMB2, RAD23A, PSMD14, PSMA3
3	C5	GO_ENDOSOME_TRANSPORT_VIA_MULTIVESICULAR_BODY_SORTING_PATHWAY	0.0153374	0.119745	0.460909	1.66716	29	24	VPS37D, VPS28, LEPROT, LAPTM4B, RILP, CHMP1B, VPS37A, CHMP2B, VCP, CHMP3, CHMP2A, TMEM50A, SNF8
3	C5	GO_ENDOTHELIAL_CELL_CHEMOTAXIS	0.0517583	0.230491	-0.493227	-1.4435	417	25	FGF16, SEMA5A, SMOC2, KDR, FGFR1, CCN3, EGR3, NR4A1, MET, HSPB1, THBS1, FGF18
3	C5	GO_ENDOTHELIAL_CELL_DEVELOPMENT	0.0983757	0.335065	-0.394954	-1.31366	859	51	COL4A4, CDH5, TNF, EZR, WNT7B, IKBKB, FASN, MYADM, AFDN, MET, S1PR3, TJP2, HEG1, RAPGEF3, CLIC4, TNMD, RAPGEF2, RAP2C, IL1B, CLDN1, F2RL1, MSN, NOTCH4, MARVELD2
3	C5	GO_ENDOTHELIAL_CELL_PROLIFERATION	0.0727749	0.281242	-0.345045	-1.28194	694	122	BMP6, ALDH1A2, THBS4, CDH13, ITGB3, SULF1, CD34, DYSF, SEMA5A, TNF, PTPRM, APELA, TEK, LOXL2, IL10, CAV1, BMP2, RICTOR, VASH2, KDR, PRKCA, RGCC, FGFR1, LRG1, DLL4, NOX5, NRARP, ADAM17, EGR3, NR4A1, VASH1, WNT5A, F3, RPTOR, THBS1, FLT1, AKT3, TGFBR1, TNMD
3	C5	GO_ENERGY_COUPLED_PROTON_TRANSPORT_DOWN_ELECTROCHEMICAL_GRADIENT	0.00715746	0.0849598	0.497995	1.8013	13	24	ATP5PO, ATP5MC3, ATP5F1B, CYC1, ATP5MC2, ATP5F1C, ATP5MC1, STOML2, ATP5MG, ATP5MF, ATP5PB, ATP5PF, DNAJC30, COX5B, DMAC2L, ATP5PD, ATP5F1D, ATP5F1A
3	C5	GO_ENTRAINMENT_OF_CIRCADIAN_CLOCK	0.0177225	0.130254	-0.552082	-1.57597	140	22	BHLHE40, USP2, PHLPP1, ARNTL2, PER2, CRY1
3	C5	GO_ENTRY_INTO_OTHER_ORGANISM_INVOLVED_IN_SYMBIOTIC_INTERACTION	0.0306187	0.171687	-0.371891	-1.36872	290	110	EFNB2, CD55, ITGB3, AXL, ITGA5, ANPEP, NECTIN4, VPS18, ITCH, CAV1, CXCL8, XPR1, CDHR3, NECTIN1, NUP153, GYPA, CTNND1, ITGAV, NPC1, CLEC4M, CXCR4, MET, WWP2, CDH1, CXADR, ITGB5, GRK2, FCN1, TRIM11, TRIM38, TRIM31, CBL, EXOC2, TRIM59, IDE, ZNF639, CD209, PVR, TRIM62, CLDN1, CR1, TFRC, HSPA1B, LGALS9, TRIM21, HTR2A
3	C5	GO_ENTRY_OF_BACTERIUM_INTO_HOST_CELL	0.0553916	0.240197	-0.565892	-1.45385	412	14	CAV1, CXCL8, CTNND1, ITGAV, MET, CDH1, CBL, EXOC2
3	C5	GO_ENZYME_ACTIVATOR_ACTIVITY	0.0030024	0.0574042	-0.329866	-1.31132	29	431	PCOLCE2, RGS6, GPRC5A, AFAP1L2, ASAP2, MMP16, RGS16, AC004151.1, ABR, MMP15, CD24, RGPD5, PITRM1, PRKCD, AGAP1, EGF, ARHGAP44, PREX1, RGS1, ACAP3, ATP1B1, TGFB1, NRG1, ARHGEF10L, PLCB1, NOD1, NCKAP1L, SRGAP3, TBCD, RP2, CASP9, ERRFI1, ARHGAP17, SRGAP2, LRRK2, PINK1, PGAM5, CAV1, AGAP3, PLXNB1, SIPA1L1, IQGAP1, MYO9B, BCR, PSME4, BMP2, ARHGAP8, TBC1D2, ARHGAP30, PPP1R12B, GREM1, RALGAPA1, RICTOR, GIT1, SIPA1L2, ARHGAP26, ARHGAP1, SLX4, RGCC, CCL5, TBC1D1, ARHGAP27, AGAP4, AZIN2, ARHGAP21, RCVRN, AGAP9, PRKAG2, ARRB1, IRGM, GUCA1B, APP, LLGL1, STRADA, MMP17, ARHGAP29, RABGAP1L, PARP16, VPS9D1, ARHGAP31, AGAP2, NKX3-1, SIPA1, TBC1D25, ECT2, TBC1D19, TBC1D15, SGSM1, LLGL2, ANKRD27, RABEP2, DEPDC5, RALGAPB, ALS2, TBC1D24, MARK2, RPTOR, ARHGAP32, RABGAP1, STK4, RIN2, TSC2, SIPA1L3, MADD, DBF4B, RASAL2, ARAP1, SGSM2, NLRP1, RAPGEF2, RINL, ARHGAP18, TBC1D14, RASA4B, SEC23A, RGS17, PRKRA, TBC1D22A, GUCA2A, RGS5, SYNGAP1, ARHGAP11A, RAF1, ARHGAP22, NOXA1, DOCK1, ARHGAP10, GRTP1, TBC1D8, LTF, MAP2K1, SREBF1, ARHGAP42, CCNT1, OCRL, RGS12, RGS18, ARHGAP35, STK11, ACAP1, TBC1D8B, GUCA2B, GDI1, DNAJC24, ARHGAP28, GIT2, ANGPT4, PPP2R5C, RASA1, CFLAR, ARHGAP5, ARHGAP25, ARFGAP3, PPP2R5B, CHM, PRKCE, RGS10, DNM1L, RANBP2
3	C5	GO_ENZYME_LINKED_RECEPTOR_PROTEIN_SIGNALING_PATHWAY	0.00019998	0.018424	-0.328457	-1.32629	1	855	EFNB2, BMP6, NGEF, FGF16, SFRP4, GPRC5A, INHBA, IGFBP5, PDGFC, IGFBP6, PCSK6, AFAP1L2, CILP, ATP6V0A1, CYFIP2, FOXC2, ENPP1, CDH13, EREG, SORBS1, ITGB3, CD109, AXL, SULF1, LIF, BTC, EPHA6, CDH5, MTSS1, COL4A3, PTPRE, HHIP, SCX, HTRA4, TGFB2, HGS, PRKCD, EPHA10, MERTK, TIAM1, ATP6V0E2, EGF, LDLRAD4, HBEGF, CSPG4, ANOS1, GFRA2, ADAMTS3, HTRA1, PDGFRL, BDKRB2, BMP8A, BMP8B, SH2B3, ITGA5, SHB, GATA3, TRIO, NDEL1, FOXC1, NPR1, DACT2, PLEKHA1, TGFB1, PAK3, UBE2O, NRG1, SMURF2, BMP3, ADAMTSL2, MMRN2, LTBP4, CDKN2B, PLCB1, GDF7, ZEB1, SLC9A3R1, HNF4A, HCK, FASLG, CD7, GRIN2B, NCKAP1L, ERRFI1, FGF8, MYO1E, NRTN, TEK, C2CD5, KANK1, ZBTB7B, PPM1L, CAV1, PIK3R3, PDGFA, HNRNPH1, SIPA1L1, MSTN, RGMB, IQGAP1, LEMD2, FOXO1, BCR, SMOC2, SKIL, BMP2, VWA2, CLNK, ITGA3, KL, HIP1, PTPN3, GPER1, GAB2, RBPMS2, GREM1, SULF2, RGMA, TIPARP, USP15, RASL11B, GIT1, CCN2, PDGFD, KDR, PTK6, PRKCA, PTK2, CSRNP1, NCKAP1, PTPRG, RPS6KA5, PXN, BAIAP2L1, FGFR1, BMP7, ITGAV, NEDD4, CSF1, NR4A3, IL31RA, SORT1, ASPN, DDR1, LMTK2, MAGI2, LRG1, SOGA1, OGT, RHBDF2, GIGYF1, C1QTNF12, FER, FAM83G, GUCA1B, NLK, APP, ARHGEF18, ATP6V0A2, SH2B1, BCAR1, ADAM17, CCN3, GPLD1, GDF5, SMPD3, BAIAP2, ITGA1, ERBB4, MET, LCK, RNF111, TGFBRAP1, NDRG4, FOXO6, COL4A6, NKX3-1, CHRDL1, POLR2D, TGFBR3, NPTN, TRIM72, GREM2, VAV1, INSR, COL4A5, WNT5A, NUMA1, PTK2B, ILK, TSC1, FGF9, FURIN, FGFRL1, SOX11, ITGB5, F3, NTF3, ELMO2, SIK2, STAT5B, MSX2, MVB12B, PMEPA1, MTMR4, ACVR2B, DNM1, MYOC, ADRB2, HTRA3, MYO1C, PLAUR, PTBP1, TCIRG1, HSPB1, TSC2, IRAK1, PLAT, ARAP1, GAREM1, THBS1, FLT1, EPS8, TGFBR1, SHCBP1, TNMD
3	C5	GO_ENZYME_REGULATOR_ACTIVITY	0.0391961	0.197862	-0.286755	-1.1572	391	823	FRY, PCOLCE2, RGS6, GPRC5A, AFAP1L2, ASAP2, CXCL10, MMP16, RGS16, PI16, AC004151.1, ABR, CD109, TESC, MGAT5, COL4A3, SERPINA1, CST6, MMP15, CD24, RGPD5, PITRM1, PRKCD, AGAP1, SLN, EGF, PCSK1N, ANOS1, ARHGAP44, PREX1, RGS1, CCNJL, ACAP3, ATP1B1, PAPLN, TNFSF14, TGFB1, PPP1R12C, NRG1, ARHGEF10L, CDKN2B, RIMS1, PLCB1, SPOCK2, NOD1, CCNYL1, NCKAP1L, SRGAP3, TBCD, CCNB2, RP2, CASP9, ERRFI1, ARHGAP17, FNIP2, SRGAP2, LRRK2, PINK1, CDC20B, SERPINA10, PGAM5, KLF4, PPP4R4, CAV1, AGAP3, PIK3R3, PLXNB1, COL7A1, SIPA1L1, IQGAP1, MYO9B, BCR, PSME4, ATP2B4, BMP2, ARHGAP8, TBC1D2, CPEB2, ARHGAP30, FGFR1OP, PPP1R12B, COL28A1, SERPINE1, GREM1, BAG3, MTMR12, NAIP, UGT1A1, TIMP2, RALGAPA1, RICTOR, GIT1, SIPA1L2, SIRPA, PPP1R9B, ARHGAP26, ARHGAP1, SLX4, TRIB1, RGCC, CCL5, TBC1D1, GPS2, CCNI2, UCN, PIF1, SBF2, SMCR8, ARHGAP27, AGAP4, PPP1R14C, TIMP1, AZIN2, ARHGAP21, RCVRN, RECK, LMTK2, AGAP9, PRKAG2, ARRB1, IRGM, GUCA1B, APP, SFN, BMP2K, HEXIM1, LLGL1, ADGRV1, CCAR2, STRADA, MMP17, GCN1, ARHGAP29, RABGAP1L, PARP16, VPS9D1, ARHGAP31, BIRC3, KAT2B, AGAP2, NKX3-1, SIPA1, TBC1D25, ECT2, GSKIP, MAP3K14, TBC1D19, TBC1D15, SGSM1, CCNL2, LLGL2, ANKRD27, TSC1, ATG13, RENBP, BIRC5, FURIN, RABEP2, DEPDC5, RCAN2, KIDINS220, RALGAPB, ALS2, HSPH1, TBC1D24, MARK2, DMPK, CCNE2, RPTOR, ARHGAP32, RABGAP1, STK4, RIN2, HSPB1, TSC2, IRAK1, SIPA1L3, MADD, DBF4B, RASAL2, SH3BP5L, ARAP1, GPSM2, SAG, SGSM2, SERPIND1, CAPN3, CDKN2D, NLRP1, RAPGEF2, RINL, PI3, SLA2, ARHGAP18, DGKI, TBC1D14, CDC20, SPINK9, RASA4B, ELP1, IQGAP2, SPRED2, SEC23A, CARD18, RGS17, YWHAG, PRKRA, TBC1D22A, GUCA2A, WAS, BIRC7, RGS5, SYNGAP1, RCAN3, SOCS6, ARHGAP11A, RAF1, ARHGAP22, NOXA1, DOCK1, ARHGAP10, ANXA3, GRTP1, TBC1D8, TAOK3, LTF, MAP2K1, PPP1R36, SREBF1, PPP2R2A, ARHGAP42, CCNT1, OCRL, RGS12, RGS18, RUNDC3A, ARHGAP35, STK11, ACAP1, SOCS5, TBC1D8B, MTMR9, GUCA2B, PPP1R14B, GDI1, DNAJC24, ARHGAP28, CCNA2, GIT2, ANGPT4, PPP2R5C
3	C5	GO_EOSINOPHIL_CHEMOTAXIS	0.00948685	0.0960655	0.552421	1.80555	21	17	CCL13, CCL2, CCL8, CCL11, CCL15, CCL7
3	C5	GO_EOSINOPHIL_MIGRATION	0.00399822	0.0662916	0.575525	1.90886	8	18	CCL13, CCL2, CCL8, PTGER4, CCL11, CCL15, CCL7
3	C5	GO_EPIDERMAL_CELL_DIFFERENTIATION	0.000103466	0.0140776	-0.467514	-1.75915	0	141	SFRP4, CYP26B1, FLNB, PCSK6, SLC4A7, EREG, KRT7, CD109, GRHL1, PERP, FOXC1, EZH2, SLC9A3R1, ST14, DSP, ERRFI1, EXPH5, KLF4, ACER1, KRT8, FOSL2, KRT18, JAG1, KRT19, DSC3, PKP1, PIP5K1A, CNFN, KRT31, PTCH2, FGFR1, KLF7, NCOA3, PPL, SFN, ERCC2, PKP3, ALOX15B, PKP2, WNT5A, NUMA1, FURIN, LATS1, DSC2, MSX2, KRT17, STK4, CLIC4, MYO7A, TRIOBP, GLI1, NME2, CTSV, INTU, PI3
3	C5	GO_EPIDERMAL_GROWTH_FACTOR_RECEPTOR_BINDING	0.0233439	0.147204	-0.507658	-1.52691	190	29	LINGO1, EREG, BTC, EGF, HBEGF, ITGA5, HIP1, FER, ERBB4
3	C5	GO_EPIDERMAL_GROWTH_FACTOR_RECEPTOR_SIGNALING_PATHWAY	0.0243748	0.151043	-0.37842	-1.38999	230	108	GPRC5A, AFAP1L2, CDH13, EREG, BTC, HGS, EGF, HBEGF, TGFB1, FASLG, ERRFI1, IQGAP1, HIP1, PTPN3, GPER1, PTK6, PTK2, RPS6KA5, RHBDF2, FER, APP, BCAR1, ADAM17, ITGA1, PTK2B, MVB12B, PLAUR, ARAP1, GAREM1, EPS8, DGKD
3	C5	GO_EPIDERMIS_DEVELOPMENT	0.000101122	0.0140776	-0.450734	-1.75051	0	230	SFRP4, PTHLH, INHBA, LAMA5, IGFBP5, CYP26B1, FLNB, PCSK6, SLC4A7, EREG, LAMA3, KRT7, CD109, LAMB3, GRHL1, CST6, TGFB2, WNT10B, ELF3, PERP, FOXC1, EZH2, TNF, SLC9A3R1, ST14, DSP, ERRFI1, EXPH5, KLF4, ACER1, FLG2, PDGFA, COL7A1, KRT8, FOSL2, NAB1, CRABP2, KRT18, CCN2, JAG1, KLK7, KRT19, DSC3, PKP1, PIP5K1A, CNFN, KRT31, PTCH2, FGFR1, KLF7, NCOA3, PPL, POU2F3, PPARD, TRPC4AP, MYO5A, SFN, ATP2A2, ERCC2, PKP3, ALOX15B, PKP2, INSR, WNT5A, NOM1, NUMA1, FURIN, LATS1, DSC2, MSX2, EMP1, KRT17, STK4, CLIC4, MYO7A, TRIOBP, GLI1, LGR4, NME2, NSUN2, CTSV, INTU, PI3, FZD6
3	C5	GO_EPITHELIAL_CELL_APOPTOTIC_PROCESS	0.0703952	0.276582	-0.369206	-1.32113	651	85	SFRP4, COL4A3, SEMA5A, GATA3, TNF, FASLG, TEK, IL10, KRT8, PIK3CG, TNFAIP3, GPER1, SERPINE1, KRT18, KDR, RB1, E2F1, RGCC, SORT1, CAPN10, CD160, BRAF, PIAS4, ECSCR, STK4, RAMP2, DNMT3A, THBS1, PAK4
3	C5	GO_EPITHELIAL_CELL_DEVELOPMENT	0.000205465	0.018424	-0.439835	-1.672	1	163	BMP6, FLNB, SLC4A7, ADAMTSL4, PODXL, KLF5, COL4A4, CDH5, DACT2, TNF, SOX8, SLC9A3R1, ST14, HNF4A, MYO1E, POF1B, EZR, EXPH5, IQGAP1, FOSL2, WNT7B, WNT5B, CLDN3, GPAT4, IKBKB, JAG1, LAMB2, SLC9A4, RARG, FGFR1, FASN, CLOCK, MAGI2, FLNA, FAT1, SFN, MYADM, AFDN, MET, HYDIN, SIDT2, S1PR3, WNT5A, VSIG1, GPR4, TJP2, HEG1, FEM1B, RAPGEF3, GSK3B, SIPA1L3, CLIC4, MYO7A, TRIOBP, TNMD, RAPGEF2, RAP2C, BFSP1, ADIPOQ, IL1B, TMOD1, TIGAR
3	C5	GO_EPITHELIAL_CELL_DIFFERENTIATION	0.00010009	0.0140776	-0.36496	-1.4533	0	459	BMP6, SFRP4, LAMA5, CYP26B1, FLNB, PCSK6, SLC4A7, ADAMTSL4, PODXL, EREG, KLF5, KRT7, CD109, LIF, GDNF, COL4A4, CDH5, MTSS1, GRHL1, SCX, CD34, CD24, WNT10B, LAMA1, ELF3, PERP, GATA3, SLC7A11, FOXC1, DACT2, TGFB1, EZH2, NRG1, WT1, TNF, SOX8, GDF7, ZEB1, SLC9A3R1, ST14, HNF4A, KLF2, DSP, ERRFI1, FGF8, MYO1E, POF1B, EZR, EXPH5, KLF4, CAV1, ELF5, ACER1, CEP152, IQGAP1, KRT8, FOSL2, KDM6B, WNT7B, WNT5B, SKIL, BMP2, CLDN3, GPAT4, IKBKB, SERPINE1, GREM1, SYNE4, KRT18, JAG1, KDR, PTK6, LAMB2, KRT19, DSC3, PKP1, SLC9A4, PIP5K1A, RARG, CNFN, KRT31, PTCH2, FGFR1, BMP7, KLF7, NCOA3, PPL, FASN, SCUBE1, IL31RA, CLOCK, MAGI2, FLNA, FAT1, FN3K, SFN, MYADM, AFDN, ERBB4, MET, HYDIN, SIDT2, S1PR3, WNT9B, ERCC2, PKP3, B9D1, ALOX15B, PKP2, WNT5A, FZD7, NUMA1, VSIG1, FURIN, KLF15, SOX11, GPR4, PDPN, LATS1, TJP2, DSC2, STAT5B, MSX2, DHRS9, HEG1, ACVR2B, FEM1B, RAPGEF3, GSK3B, KRT17, STK4, SIPA1L3, CLIC4, MYO7A, TRIOBP, GLI1, APOLD1, TNMD
3	C5	GO_EPITHELIAL_CELL_DIFFERENTIATION_INVOLVED_IN_KIDNEY_DEVELOPMENT	0.000949217	0.0357108	-0.564042	-1.78052	7	37	PODXL, LIF, GDNF, MTSS1, CD34, CD24, GATA3, WT1, MYO1E, IQGAP1, GREM1, JAG1, LAMB2, MAGI2, WNT9B, KLF15, GPR4
3	C5	GO_EPITHELIAL_CELL_MORPHOGENESIS	0.0173552	0.129076	-0.518984	-1.56097	141	29	FLNB, COL4A4, DACT2, ST14, POF1B, CLDN3, FAT1, MET, VSIG1, HEG1, SIPA1L3, CLIC4, TNMD
3	C5	GO_EPITHELIAL_CELL_PROLIFERATION	0.0872362	0.312357	-0.301756	-1.18678	867	309	EFNB2, BMP6, LIMS2, ALDH1A2, COL8A2, THBS4, IGFBP5, CDH13, EREG, ITGB3, CD109, SULF1, MTSS1, CD34, TGFB2, WNT10B, DYSF, HTRA1, SEMA5A, GATA3, TGFB1, TNF, CDKN2B, PTPRM, APELA, ERRFI1, TEK, LOXL2, BRCA2, IL10, CAV1, IQGAP3, BMP2, C5AR1, C5AR2, TNFAIP3, SULF2, RICTOR, VASH2, FAP, KDR, PRKCA, RB1, RGCC, FGFR1, FOXP2, IFT122, TWIST1, NR4A3, NLRC3, PPARD, LRG1, DLL4, NOX5, SFN, NRARP, ADAM17, CCN3, GDF5, EGR3, NR4A1, MCC, SIDT2, DUSP10, NKX3-1, TGFBR3, RUNX3, VASH1, WNT5A, FZD7, AC005261.1, MARVELD3, FGF9
3	C5	GO_EPITHELIAL_TUBE_MORPHOGENESIS	0.0826954	0.302506	-0.307021	-1.20241	820	271	EFNB2, ADAMTS16, MICAL2, LAMA5, CXCL10, PODXL, GDNF, MTSS1, HHIP, TGFB2, EGF, SEMA3E, SETDB2, SDC4, LAMA1, GATA3, TGFB1, WT1, TNF, DNAAF1, SOX8, GDF7, ST14, NTN1, FGF8, DVL1, DCHS1, FOXP1, BMP2, GREM1, TNC, RARG, MTHFD1L, BMP7, PKD2, IFT122, TWIST1, CSF1, SEMA4C, CTHRC1, DDR1, DLL4, BBS5, NRARP, KIF26B, MET, NDRG4, WNT9B, NKX3-1, MED12, WNT5A, ILK, TSC1, MTHFR, NPHP3, SOX11, MSX2, KAT2A, SALL4, SETD2, STK4, TSC2, PKD1, CLIC4, KLHL3, LGR4, RHOB, DVL3, FZD6, FAT4, PSEN1, RNF207, EPHA4, ETV5, MEF2C, COBL, WNT2, AHI1, CCDC40, ACVR1, COL4A1, PGF, ARHGAP35, DLG1, CC2D2A, GREB1L, CELSR1, TBX3, WNT4, MMP14, IRX2, IFT172, GNA13, BMP4, STIL, NOTCH4, RBM15, ABL1, FOXF1, TACSTD2, LGR5, WNK4
3	C5	GO_EPITHELIUM_DEVELOPMENT	0.00149985	0.0421161	-0.307564	-1.24284	14	905	EFNB2, SEMA3C, BMP6, LFNG, ADAMTS16, STRA6, SFRP4, MICAL2, ALDH1A2, INHBA, BHLHE40, LAMA5, IGFBP5, CYP26B1, FLNB, PCSK6, SLC4A7, CXCL10, ADAMTSL4, PODXL, EREG, KLF5, KRT7, CD109, SULF1, LIF, GDNF, COL4A4, CDH5, MTSS1, NTN4, GRHL1, HHIP, SCX, CD34, CD24, TGFB2, WNT10B, TIAM1, EGF, HBEGF, SEMA3E, SETDB2, SDC4, LAMA1, ELF3, PERP, ITGA5, GATA3, SLC7A11, FOXC1, DACT2, TGFB1, EZH2, NRG1, SMURF2, PLXNA1, WT1, ADAMTSL2, TNF, DNAAF1, SOX8, GDF7, ZEB1, SLC9A3R1, ST14, HNF4A, KLF2, NTN1, APELA, DSP, ERRFI1, FGF8, MYO1E, POF1B, BRCA2, EZR, IL10, EXPH5, AMBRA1, KLF4, DVL1, CAV1, ELF5, ACER1, SEMA3A, FLG2, IQGAP3, DCHS1, CEP152, PDGFA, EN1, IQGAP1, KRT8, FOSL2, KDM6B, WNT7B, WNT5B, PSME4, FOXP1, SKIL, BMP2, CLDN3, GPAT4, IKBKB, SERPINE1, GREM1, TNC, SYNE4, KRT18, JAG1, KDR, PTK6, LAMB2, KRT19, DSC3, MLLT3, PKP1, SLC9A4, PIP5K1A, RARG, MEOX1, CNFN, KRT31, PTCH2, FGFR1, FZD5, MTHFD1L, BMP7, KLF7, FOXP2, PKD2, NCOA3, PPL, FASN, SCUBE1, IFT122, TWIST1, CSF1, IL31RA, SEMA4C, CTHRC1, CLOCK, DDR1, MAGI2, DLL4, TRPC4AP, BBS5, MYO5A, FLNA, FAT1, FN3K, SFN, NRARP, ADAM17, MYADM, AFDN, ERBB4, KIF26B, MET, HYDIN, SIDT2, S1PR3, NDRG4, BHLHE41, WNT9B, DUSP10, NKX3-1, MED12, ERCC2, ALDH1A3, PKP3, B9D1, ALOX15B, PKP2, CPLANE1, WNT5A, NOM1, FZD7, NUMA1, VSIG1, WDR19, ILK, TSC1, MTHFR, ITPK1, COL5A1, FURIN, NPHP3, KLF15, SOX11, GPR4, PDPN, EPCAM, LATS1, TJP2, DSC2, MYF6, STAT5B, MSX2, PLXNA2, DHRS9, HEG1, KAT2A, ACVR2B, SALL4, DMRT2, FEM1B, RAPGEF3, GSK3B, SETD2, KRT17, STK4, TSC2, SIPA1L3, PKD1, CLIC4, MYO7A, TRIOBP, CRLF1, GLI1, APOLD1, TNMD, KLHL3, PSMD9, LGR4, NME2
3	C5	GO_ERBB_SIGNALING_PATHWAY	0.0467299	0.2184	-0.354047	-1.31999	447	128	GPRC5A, AFAP1L2, CDH13, EREG, BTC, HGS, EGF, HBEGF, TGFB1, NRG1, FASLG, ERRFI1, IQGAP1, HIP1, PTPN3, GPER1, PTK6, PRKCA, PTK2, RPS6KA5, RHBDF2, FER, APP, BCAR1, ADAM17, ITGA1, ERBB4, PTK2B, MVB12B, MYOC, PLAUR, ARAP1, GAREM1, EPS8, DGKD
3	C5	GO_ERBB2_SIGNALING_PATHWAY	0.0376436	0.192673	-0.488236	-1.46849	307	29	EREG, BTC, EGF, HBEGF, NRG1, PTK6, PRKCA, ERBB4
3	C5	GO_ERROR_FREE_TRANSLESION_SYNTHESIS	0.00641613	0.0816759	0.543697	1.82899	13	19	RPA2, RPS27A, RFC5, RPA3, UBA52, UBB, UFD1, VCP, RFC1, RFC2, RCHY1
3	C5	GO_ERROR_PRONE_TRANSLESION_SYNTHESIS	0.0135261	0.111803	0.493156	1.69256	28	20	RPA2, RPS27A, RFC5, RPA3, UBA52, UBB, RFC1, RFC2, REV3L, MAD2L2
3	C5	GO_ESCRT_I_COMPLEX	0.0872483	0.312357	0.527697	1.45984	246	10	VPS37D, VPS28, MVB12A, VPS37A, UBAP1L, TSG101
3	C5	GO_ESTABLISHMENT_OF_CELL_POLARITY	0.00357143	0.0623802	-0.411147	-1.52214	33	118	CYP26B1, CDH5, MPP7, LAMA1, GATA3, NDEL1, DOCK8, WEE1, SLC9A3R1, KANK1, SHTN1, UST, MYH9, SYNE4, RICTOR, PTK2, FRMD4A, AMOTL1, MAP1B, LLGL1, KIF26B, WNT5A, NUMA1, PTK2B, RUFY3, LLGL2, MARK2, GSK3B, JAM3, SIPA1L3, PKD1, GPSM2, UBXN2B, GBF1, MCPH1, MARK3, CYTH1, ARFGEF1, NDE1, DOCK7, FLOT2, NDC80, RIPOR2, STK11, SDCCAG8, WWC1, ZW10, SNX27, MSN, MYO9A, HTT, FOXF1, ARHGEF2, CYTH3, OPHN1, PRKCI, MAP4, MYO18A, ARF6
3	C5	GO_ESTABLISHMENT_OF_ENDOTHELIAL_BARRIER	0.0466898	0.218366	-0.459805	-1.43494	389	35	CDH5, TNF, EZR, WNT7B, IKBKB, FASN, MYADM, AFDN, S1PR3, TJP2, RAPGEF3, RAPGEF2, RAP2C, IL1B, CLDN1, F2RL1, MSN, MARVELD2
3	C5	GO_ESTABLISHMENT_OF_PROTEIN_LOCALIZATION_TO_ENDOPLASMIC_RETICULUM	0.00200803	0.0486539	0.75434	3.84638	0	110	RPS4X, RPS12, RPS5, RPL4, RPL3, RPLP0, RPL7A, RPS3, RPL11, RPL5, RPL19, RPL10A, RPL39, RPS23, RPL10, RPS7, RPS8, RPS9, RPS27A, RPS2, RPL9, RPL15, RPS18, RPS3A, RPS17, RPS6, RPSA, RPL12, RPL13, RPL41, RPS19, RPS13, RPS15A, RPL31, SRP68, RPL29, SRP72, RPL13A, RPS24, RPL22, RPL35A, RPL8, RPL32, RPS28, RPS16, RPL34, RPL28, RPS10, RPS27, RPL26, RPL37, RPL18, RPS15, RPL14, RPL36, RPL24, RPL30, RPL7, RPL23, RPS20, RPL21, UBA52, RPLP1, RPL18A, RPS14, RPL23A, RPL35, RPL36A, RPLP2, RPS11, SPCS2, RPS4Y1, RPL38, RPS25, RPS29, SRP9, SRP14, RPL27, RPL27A, SPCS1, TRAM1, RPL37A, PMM1, RYR2
3	C5	GO_ESTABLISHMENT_OF_PROTEIN_LOCALIZATION_TO_MEMBRANE	0.0192308	0.133281	0.355859	2.0515	0	295	ADORA1, ZDHHC11, VPS37D, RPS4X, RPS12, RPS5, RPL4, RPL3, RPLP0, RPL7A, RPS3, RPL11, RPL5, RPL19, RPL10A, PEX5, RFTN1, RPL39, RACK1, RPS23, RPL10, RPS7, RPS8, RPS9, RPS27A, SNAP47, RPS2, RPL9, RPL15, RPS18, RPS3A, RPS17, RPS6, TIMM9, ATG4C, RAB34, RPSA, RPL12, RPL13, RPL41, RPS19, RPS13, STOM, RPS15A, RPL31, SRP68, RPL29, SRP72, RPL13A, RPS24, RPL22, SNAP25, RPL35A, RPL8, RPL32, RPS28, RPS16, RPL34, RPL28, RPS10, RPS27, RPL26, RPL37, PRNP, RPL18, RPS15, RPL14, RPL36, VAMP5, RPL24, SSR2, RPL30, RPL7, RPL23, RPS20, RPL21, UBA52, LYPLA1, RPLP1, RPL18A, RPS14, BAD, TOMM22, RPL23A, RPL35, RPL36A, RPLP2, RPS11, RPS4Y1, RPL38, TIMM13, RPS25, RPS29, VPS37A, MAIP1, SRP9, YWHAB, SRP14, NDUFA13, RPL27, KCNE1, RAB8B, RPL27A, GORASP2, RAB11B
3	C5	GO_ESTABLISHMENT_OF_PROTEIN_LOCALIZATION_TO_MITOCHONDRIAL_MEMBRANE	0.0142159	0.114251	0.511784	1.69745	31	18	TIMM9, TOMM22, TIMM13, MAIP1, NDUFA13, OXA1L, ROMO1, CALM3, TIMM22, SAMM50, TIMM29, TIMM10, AGK, PDCD5
3	C5	GO_ESTABLISHMENT_OR_MAINTENANCE_OF_CELL_POLARITY	0.00173204	0.045577	-0.384823	-1.47506	16	182	CYP26B1, AQP1, CRB1, CDH5, MPP7, LAMA1, GATA3, NDEL1, ANK1, DOCK8, WEE1, SLC9A3R1, NCKAP1L, DLG2, TEK, KANK1, SHTN1, WNT7B, UST, MYH9, CAP1, SYNE4, RICTOR, CD3G, PTK2, FRMD4A, SPN, AMOTL1, RND1, MAP1B, FAT1, LLGL1, KIF26B, CKAP5, WNT5A, NUMA1, PTK2B, RUFY3, LLGL2, ILK, CDC42BPB, MTCL1, SLC9A1, MARK2, GSK3B, MAPKAP1, JAM3, SIPA1L3, PKD1, CLIC4, GPSM2, UBXN2B, GBF1, MCPH1, RHOB, MARK3, CYTH1, ARFGEF1, NDE1, DOCK7, FLOT2, PARD6G, CTNNA1, NDC80, RIPOR2, ARHGAP35, DLG1, STK11, PDCD6IP, RHOQ, SDCCAG8, LMNA, WWC1, ZW10, SNX27, MSN, MYO9A, HTT, FOXF1, LRRC7, ARHGEF2, CYTH3, OPHN1
3	C5	GO_ESTROUS_CYCLE	0.0975007	0.333115	-0.570881	-1.3807	709	11	HAS1, OXTR, GNRH1
3	C5	GO_EUKARYOTIC_48S_PREINITIATION_COMPLEX	0.000392773	0.0250727	0.784656	2.43816	0	14	EIF3L, EIF3E, EIF3M, EIF3K, EIF3H, EIF3F, EIF3D, EIF3G, EIF3I
3	C5	GO_EUKARYOTIC_TRANSLATION_INITIATION_FACTOR_3_COMPLEX	0.000406669	0.0250727	0.757688	2.39973	0	15	EIF3L, EIF3E, EIF3M, EIF3K, EIF3H, EIF3F, EIF3D, EIF3G, EIF3I
3	C5	GO_EXCITATORY_EXTRACELLULAR_LIGAND_GATED_ION_CHANNEL_ACTIVITY	0.00180622	0.0467181	-0.649099	-1.77287	13	18	P2RX3, SLC17A7, P2RX5, P2RX7, CHRNA5, GLRB, CHRNG
3	C5	GO_EXOCRINE_SYSTEM_DEVELOPMENT	0.0190119	0.133221	-0.477059	-1.528	161	40	SEMA3C, LAMA5, NTN4, TGFB2, LAMA1, FOXC1, TGFB1, PLXNA1, TNF, FGF8, SEMA3A, PDGFA, FGFR1, BMP7, NKX3-1, IGSF3, INSR
3	C5	GO_EXOCYST	0.0601213	0.252013	-0.528243	-1.44277	465	18	EXOC6, STXBP6, TNFAIP2, MYRIP
3	C5	GO_EXOGENOUS_PROTEIN_BINDING	0.0126912	0.108566	-0.451407	-1.52648	111	57	EFNB2, CD55, ITGB3, AXL, ITGA5, ANPEP, NECTIN4, XPR1, CDHR3, NECTIN1, GYPA, ITGAV, NPC1, CLEC4M, CXCR4, CXADR, ITGB5
3	C5	GO_EXTERNAL_SIDE_OF_PLASMA_MEMBRANE	0.00526796	0.0762974	-0.364345	-1.41061	51	218	SELP, ALCAM, ITGA6, CXCL10, CD9, CDH13, ACKR4, LEPR, CD34, CD24, KCNJ5, TNFRSF13C, CD163L1, PTPRC, ENOX1, GFRA2, ACKR3, ITGA5, ANPEP, TNF, CUBN, P2RX7, ACKR2, ABCG1, FASLG, FGF8, IL12RB1, CLCN3, ITGA3, IL12B, ACE, CD3G, LILRB1, KLRK1, CD6, IL27RA, CD276, GRIA2, ITGAV, SCUBE1, IL31RA, FCRL6, CD226, TFR2, CXCR4, ITGA1, BTNL9, ECE1, TGFBR3, TNFRSF9, INSR, KLRD1, IL7R, RTBDN, F3, SSC5D, ADGRA3, HEG1, CCR4, SLC2A4, FCN1, THBS1, CRLF1, BTN2A1, TRPM8, RAET1E, SELL, CD274, CTSV, CD8A, CD83, CSF3R, CEACAM5, CAPN2, CLEC12B, IDE, WNT2, IL23R, CD209, ADGRE1, IL6R, NRCAM, RTN4RL1
3	C5	GO_EXTRACELLULAR_LIGAND_GATED_ION_CHANNEL_ACTIVITY	0.0283912	0.164707	-0.454602	-1.47115	242	43	P2RX3, GABRR2, SLC17A7, P2RX5, P2RX7, HTR3B, GRIN2B, CHRNA5, GRIK1, GLRB, CHRNG, GRIA2, GRIN2D, PTK2B, GABRG3
3	C5	GO_EXTRACELLULAR_MATRIX	0.000400561	0.0250727	-0.357991	-1.41944	3	398	HMCN2, COL12A1, MMP1, COL8A2, MFAP5, THBS4, LAMA5, ITGA6, PCSK6, ADAM19, CILP, SCARA3, LINGO1, MMP16, ADAMTSL4, CDH13, LAMA3, SEMA3B, SULF1, COL4A4, NTN4, COL4A3, LAMB3, THSD4, SERPINA1, MMP15, ADAMTS5, F13A1, TGFB2, EMILIN2, COL9A1, FGL2, MATN4, CSPG4, ANOS1, ADAMTS3, HTRA1, OMD, LAMA1, CLU, CDON, TGFB1, NDP, VWF, MMP3, ADAMTSL2, MMRN2, LTBP4, MATN1, SPOCK2, ADAMTSL5, LRIG1, NTN1, OLFML2A, COL5A3, ADAMTS13, LOXL2, LTBP3, TNN, C17orf58, OGN, ADAMTS10, COL7A1, MMP13, POSTN, WNT5B, SMOC2, CD180, VWA2, LAMB4, COL9A3, VIT, COL28A1, SERPINE1, GREM1, TNC, APLP1, TIMP2, CCN2, MATN2, LAMB2, PXDN, THBS2, PTPRZ1, COL22A1, BMP7, TIMP1, ZP3, LGALS4, CTHRC1, CCDC80, ASPN, LRRN1, ANGPTL2, MMP28, CCN3, GPLD1, SRPX2, P3H2, MMP17, LRRC15, TNR, COL4A6, TGFBR3, HSPG2, COL9A2, TFIP11, ADAMTS4, COL27A1, ADAMTS8, COL4A5, WNT5A, FGF9, COL5A1, SERAC1, SBSPON, RTBDN, THBS3, F3, SSC5D, TINAGL1
3	C5	GO_EXTRACELLULAR_MATRIX_COMPONENT	0.00475417	0.0722023	-0.497985	-1.62895	40	46	COL12A1, MFAP5, LAMA5, LAMA3, COL4A4, COL4A3, LAMB3, THSD4, LAMA1, ADAMTSL5, COL5A3, ADAMTS10, COL7A1, TNC, LAMB2, PTPRZ1, TNR, COL4A6, COL27A1, COL4A5, COL5A1, ACAN, COL8A1, FBN1
3	C5	GO_EXTRACELLULAR_MATRIX_DISASSEMBLY	0.00504371	0.0747827	-0.464849	-1.5925	44	62	MMP1, MMP16, KLKB1, MMP15, ADAMTS5, TLL2, HTRA1, TGFB1, MMP3, MMP13, TIMP2, FAP, KLK7, TIMP1, SCUBE1, DDR1, ADAM10, CTRB1, BMP1, ADAMTS4, ADAM15, FURIN, PDPN, LCP1, CTSV, MMP10, KLK4, CAPN2, MMP11
3	C5	GO_EXTRACELLULAR_MATRIX_STRUCTURAL_CONSTITUENT	0.00280987	0.0560761	-0.402436	-1.506	26	133	HMCN2, COL12A1, COL8A2, MFAP5, LAMA5, CILP, LAMA3, COL4A4, COL4A3, LAMB3, THSD4, EMILIN2, COL9A1, FGL2, ANOS1, LAMA1, TUFT1, VWF, MMRN2, LTBP4, MATN1, COL5A3, OGN, COL7A1, POSTN, COL9A3, COL28A1, TNC, MATN2, LAMB2, PXDN, THBS2, COL22A1, ZP3, CTHRC1, ASPN, SRPX2, COL4A6, HSPG2, COL9A2, COL27A1, COL4A5, COL5A1, SBSPON, THBS3, TINAGL1
3	C5	GO_EXTRACELLULAR_MATRIX_STRUCTURAL_CONSTITUENT_CONFERRING_TENSILE_STRENGTH	0.024324	0.151043	-0.471702	-1.49659	205	38	COL12A1, COL8A2, COL4A4, COL4A3, COL9A1, COL5A3, COL7A1, COL9A3, COL28A1, COL4A6, COL9A2, COL27A1, COL4A5, COL5A1
3	C5	GO_EXTRACELLULAR_STRUCTURE_ORGANIZATION	0.000100392	0.0140776	-0.425479	-1.67985	0	346	HAS1, COL12A1, MMP1, COL8A2, MFAP5, ITGA11, LAMA5, ITGA6, MYH11, ADAM19, PHLDB1, ADTRP, ITGA10, MMP16, ADAMTSL4, KLKB1, LAMA3, ITGB3, SULF1, COL4A4, COL4A3, LAMB3, THSD4, SCX, CD34, MMP15, ADAMTS5, TGFB2, COL9A1, TLL2, MATN4, ADAMTS3, HTRA1, SDC4, LAMA1, ELF3, ZDHHC8, ITGA5, ITGA7, FOXC1, TGFB1, ITGB8, VWF, MMP3, ABCA7, WT1, ADAMTSL2, TNF, MATN1, SPOCK2, ABCG1, OLFML2A, ADAMTS14, ATXN1L, COL5A3, MYO1E, LOXL2, LIPC, PDGFA, COL7A1, MMP13, POSTN, SMOC2, ITGA3, COL9A3, GFAP, VIT, COL28A1, SERPINE1, GREM1, SULF2, TNC, TIMP2, CCN2, FAP, KDR, KLK7, LAMB2, PTK2, RB1, RGCC, PXDN, COL22A1, BMP7, ITGAV, TIMP1, SCUBE1, CCDC80, COLGALT1, RECK, DDR1, ADAM10, MMP28, APP, CTRB1, SMPD3, ITGA1, MMP17, BMP1, TNR, APOB, COL4A6, ST7, ERCC2, HSPG2, COL9A2, ADAMTS4, COL27A1, COL4A5, CDH1, ADAM15, COL5A1, FURIN, SERAC1
3	C5	GO_EXTRACELLULAR_VESICLE_BIOGENESIS	0.0615365	0.255399	-0.506394	-1.43162	486	21	CD34, HGS, SDC4, PRKN, SMPD3, ARRDC1, ATP13A2, PDCD6IP, STAM, ARRDC4
3	C5	GO_EXTRINSIC_COMPONENT_OF_CYTOPLASMIC_SIDE_OF_PLASMA_MEMBRANE	0.033857	0.181693	-0.407738	-1.41612	305	68	TIAM1, RGS1, ESYT2, HCK, STAC, ERRFI1, IQGAP1, CNR2, HIP1, D2HGDH, PTK6, KCNIP1, KCNAB2, DTNA, KCNAB1, FER, ATP2A2, LCK, PTK2B, GNB1, CYTH1, FERMT2, GNA12, FYN, MATK, STAC2, GNA13, S100A6, MYZAP, CYTH3, GRAMD2A, FRK, CAV2, SNX18
3	C5	GO_EXTRINSIC_COMPONENT_OF_MEMBRANE	0.000303122	0.0214411	-0.394819	-1.53578	2	237	RGS6, DEFB1, SYTL3, CDH13, PIK3C2B, CDH5, NLRP10, TIAM1, GFRA2, APC2, RGS1, CDH8, ESYT2, ULK1, CUBN, ST14, HCK, STAC, RPH3A, ERRFI1, EZR, PIK3R3, IQGAP1, CNR2, PIK3CG, HIP1, D2HGDH, CDHR3, VPS13A, PTK6, KCNIP1, CTNND1, KCNAB2, MICALL1, CTNNA2, SCUBE1, DTNA, KCNAB1, MGLL, FER, PRSS27, ATP2A2, LCK, SYTL4, MTMR3, AP4B1, ALOX15B, NUMA1, PTK2B, CDH1, ATG13, PIK3CD, GRIPAP1, CDH7, CDH18, TEPSIN, CNKSR2, PLAUR, FCN1, NUMB, SNX33, GNB1, GOLGA3, CDH17, SLA2, KPNA2, BECN1, SYTL1, NMT2, CYTH1, DGKI, PACSIN2, FERMT2, SEC23A, SOCS6, AZU1, BLOC1S6, PIK3C3, RNF112, ATG2B, WNT2, PIK3CB, VPS13C, CTNNA1, GNA12, SOCS5, FYN, ZC3H12A, MATK, ATG2A, STAC2, VPS13D, MFGE8, GNA13, S100A6, HID1, MYZAP, COQ7, PIK3CA, TDGF1, CYTH3, CDH15, GRAMD2A, RB1CC1, FMR1, STXBP5, AAK1, PICALM, FRK, PIK3C2A, WIPI1, CTNNB1, CAV2, SNX18, OPA1, TF, COQ8A, MMP27, CDH6
3	C5	GO_EXTRINSIC_COMPONENT_OF_PLASMA_MEMBRANE	0.000625848	0.0307997	-0.428762	-1.59854	5	128	SYTL3, CDH13, CDH5, NLRP10, TIAM1, APC2, RGS1, CDH8, ESYT2, CUBN, ST14, HCK, STAC, ERRFI1, IQGAP1, CNR2, HIP1, D2HGDH, CDHR3, PTK6, KCNIP1, CTNND1, KCNAB2, CTNNA2, SCUBE1, DTNA, KCNAB1, FER, PRSS27, ATP2A2, LCK, NUMA1, PTK2B, CDH1, CDH7, CDH18, CNKSR2, FCN1, NUMB, GNB1, CDH17, KPNA2, SYTL1, CYTH1, DGKI, FERMT2, WNT2, CTNNA1, GNA12, FYN, MATK, STAC2, MFGE8, GNA13, S100A6, MYZAP, TDGF1, CYTH3, CDH15, GRAMD2A, FMR1, STXBP5, AAK1, PICALM, FRK, CTNNB1, CAV2, SNX18, TF
3	C5	GO_EYE_MORPHOGENESIS	0.0417192	0.205312	-0.362549	-1.34009	396	116	STRA6, COL8A2, WNT9A, CRB1, SDK1, CABP4, LCTL, CDON, SOX8, ZEB1, FASLG, PTPRM, TSPAN12, NECTIN1, JAG1, RARG, FZD5, BMP7, IFT122, TWIST1, HCN1, FAT1, TENM3, ALDH1A3, WNT5A, COL5A1, SOX11, NECTIN3, MYO7A, COL8A1, FBN1, RP1, MAN2A1, TDRD7, WNT2, AHI1, COL5A2, AQP5, TRPM1, EPHB2, GDF11, RPGRIP1, BMP4, RORB, NF1, THRB, FJX1, PRKCI, ARL6
3	C5	GO_FACE_DEVELOPMENT	0.0259845	0.156925	-0.447714	-1.46954	224	47	STRA6, ALDH1A2, SCX, PLEKHA1, TGFB1, TIPARP, CSRNP1, RARG, ALDH1A3, BRAF, WNT5A, CRISPLD2, MSX1, RAF1, MAP2K1, PAX9, ZFAND5, CHD7, COL1A1, CRISPLD1, MAPK3
3	C5	GO_FACE_MORPHOGENESIS	0.0675937	0.269761	-0.458041	-1.39686	558	31	STRA6, SCX, PLEKHA1, TGFB1, TIPARP, CSRNP1
3	C5	GO_FAD_BINDING	0.0409414	0.203159	-0.488416	-1.4605	333	28	DHCR24, MICAL2, STEAP4, MICAL3, D2HGDH, MICAL1, MTHFR, AGPS
3	C5	GO_FAT_CELL_DIFFERENTIATION	0.0127071	0.108616	-0.355133	-1.36544	124	192	C1QTNF3, ITGA6, MEDAG, ENPP1, ZBTB7C, LRRC8C, KLF5, STEAP4, LAMB3, WNT10B, DYSF, CCDC3, EGR2, GATA3, TRIO, TGFB1, GNB3, METRNL, TNF, PLCB1, SOX8, ARL4A, FFAR2, ATF5, ZBTB7B, KLF4, TPH1, FOXO1, WNT5B, BMP2, GPER1, EBF2, JAG1, E2F1, GPS2, AACS, FNDC5, ADRB1, NR4A3, PPARD, SORT1, ZADH2, LRG1
3	C5	GO_FATTY_ACID_BINDING	0.0223964	0.144508	0.407001	1.5673	39	30	PTGDS, APOC1, PPARG, OXER1, FABP4, ID3, ADH5, PRR7, FABP5, ACOX2
3	C5	GO_FATTY_ACID_DERIVATIVE_BIOSYNTHETIC_PROCESS	0.0333817	0.180275	0.331003	1.40937	45	46	GGT5, ELOVL3, HSD17B8, ACSL5, HMGCLL1, SCD5, PPT1, BDH2, ACAT1, HSD17B12, GCDH
3	C5	GO_FATTY_ACID_HOMEOSTASIS	0.0699136	0.275486	0.475298	1.47689	177	14	APOE, ADORA1, GOT1
3	C5	GO_FATTY_ACID_METABOLIC_PROCESS	0.00666667	0.0827253	0.245427	1.35937	0	204	PTGDS, GGT5, SLC27A6, ELOVL3, CES1, PPARG, PON3, CYGB, ACSL5, LPL, AKR1C3, ECI1, SIRT4, ALKBH7, ECH1, TYSND1, ECHS1, PDP1, DECR1, PPARGC1A, ACOX2, POR, PTGS2, HADHB, CD36, LYPLA1, PEX2, BDH2, PRKAR2B, HADHA, HACL1, HSD17B4, ACAT1, TNFRSF1A, GCDH, CBR1, EPHX2, PTGES3, ECI2, PTGES, GPX4, GSTZ1, AASDH, ACAA2
3	C5	GO_FC_RECEPTOR_MEDIATED_STIMULATORY_SIGNALING_PATHWAY	0.0324973	0.177698	-0.397452	-1.40783	297	78	CYFIP2, PRKCD, PTPRC, WIPF3, HCK, NCKAP1L, CD3G, PTK2, NCKAP1, NR4A3, CD226, BAIAP2, VAV1, FCGR1A, ELMO2, CSK, MYO1C, WAS, WIPF2, PIK3CB, DOCK1, ELMO1, FYN, CD47, PRKCE, PLA2G6, MAPK3, VAV3, ABL1, PIK3CA, VAV2, LIMK1, MAPK1, MYO1G, CRK, ABI1, RAPGEF1, FGR, ARPC4, PLD2
3	C5	GO_FEMALE_SEX_DIFFERENTIATION	0.0681356	0.270926	-0.362727	-1.31275	636	94	LFNG, STRA6, INHBA, LHFPL2, EREG, AXL, ZFP42, MERTK, FOXC1, PLEKHA1, WT1, BRCA2, GNRH1, COL9A3, NOS3, TIPARP
3	C5	GO_FERROUS_IRON_BINDING	0.00839552	0.0914489	0.517821	1.77721	17	20	HEPH, HAAO, FTL, FTH1, ACP5, CDO1, ALKBH3, FXN, ISCU, SNCA
3	C5	GO_FIBRINOLYSIS	0.0574042	0.245736	-0.554144	-1.44835	432	15	THBD, KLKB1, SERPINE1, FAP, PLAUR, PLAT, THBS1
3	C5	GO_FIBROBLAST_APOPTOTIC_PROCESS	0.0508708	0.228064	0.439069	1.47702	110	19	STK17B, SFRP1, GAS6, BTG1
3	C5	GO_FIBROBLAST_MIGRATION	0.0198149	0.135237	-0.483296	-1.52562	166	37	HAS1, SDC4, TGFB1, PAK3, SLC8A1, PIP5K1A, TNS1, FER, CCN3, BRAF, ILK, THBS1, RFFL, GNA12, CORO1C, PRKCE, ZFAND5
3	C5	GO_FIBRONECTIN_BINDING	0.0124285	0.107386	-0.554583	-1.61146	99	24	IGFBP5, IGFBP6, ITGB3, SDC4, ITGA3, CCN2, ITGAV, CCDC80, LRRC15, SSC5D, MYOC, THBS1
3	C5	GO_FICOLIN_1_RICH_GRANULE	0.0290456	0.166999	0.257166	1.3277	13	118	CFD, IMPDH2, EEF1A1, PGAM1, CAT, ALDOC, GLB1, FTH1, CCT8, CSNK2B, ASAH1, EEF2, MIF, COTL1, OSTF1, PSMA2, ILF2, PSMC3, PRDX4, TNFAIP6, ARPC5, SRP14, PSMA5, ALAD, APEH, CTSH, GSTP1, DYNLT1, CTSZ, XRCC6, CTSS, PYGL, PSMC2, IMPDH1, COMMD3, JUP, PSMD13, PSMB7, PSMB1
3	C5	GO_FICOLIN_1_RICH_GRANULE_MEMBRANE	0.00685489	0.0833982	-0.486807	-1.58641	58	45	CD55, CLEC4C, ATP6V0A1, ENPP4, NCKAP1L, FPR1, DSP, DIAPH1, SIRPA, PKP1, SLC11A1, ATAD3B, CD58, CD93
3	C5	GO_FILOPODIUM	0.0121754	0.106271	-0.409584	-1.47057	112	88	ITGA6, OSBPL3, PODXL, ITGB3, SLC9A3R1, ACPP, DMD, IGF2BP1, EZR, SHTN1, GAP43, ITGA3, INPPL1, SYNE2, PPP1R9B, ITGAV, MYO5A, FAT1, APP, BAIAP2, RUFY3, CXADR, DYNC1H1, PDPN, UTRN, RAPGEF3, LCP1, PALM, ACTG2
3	C5	GO_FILOPODIUM_MEMBRANE	0.0100756	0.0989146	-0.63083	-1.64878	75	15	ITGB3, DMD, GAP43, ITGA3, SYNE2, ITGAV, PDPN, UTRN, PALM
3	C5	GO_FOREBRAIN_DEVELOPMENT	0.00442433	0.0690588	-0.351186	-1.3774	43	280	KCNA1, ALDH1A2, INHBA, AQP1, AXL, SLC2A1, CRTAC1, TACC2, MAS1, SEMA5A, NDEL1, SLC7A11, CDON, EZH2, GDPD5, NRG1, PLCB1, GDF7, OXTR, ATF5, FGF8, SRGAP2, PTCHD1, LRRK2, IGF2BP1, PLXNA3, SEMA3A, KDM6B, WDR62, WNT7B, NIN, ATP2B4, BMP2, SRGAP2C, SLC8A1, BTBD3, OGDH, KCNC1, SYNE2, PHLPP2, E2F1, NUMBL, FGFR1, NRGN, FOXP2, NR4A3, SSTR2, FLNA, KIRREL3, BTG2, APP, NOTCH2NLA, CNTNAP2, AUTS2, KIF14, ERBB4, TNR, DNAH5, TYROBP, ALDH1A3, MFSD2A, WNT5A, SLC1A2, CDH1, SUN1, TSC1, CCDC85C, DUOX2, FBXO45, KAT2A, GSK3B, SATB2, SETD2, SUN2, NUMB, RELN, GLI1, DRAXIN, MCPH1, RAPGEF2, GART, SLITRK5, MSX1, EFHC1, SRD5A1, FAT4, METTL3, PSEN1, NDE1, DOCK7, CEP120
3	C5	GO_FOREBRAIN_REGIONALIZATION	0.043306	0.209598	-0.605756	-1.49924	316	12	FGF8, WNT7B, BMP2
3	C5	GO_FORMATION_OF_CYTOPLASMIC_TRANSLATION_INITIATION_COMPLEX	0.000381534	0.0249996	0.825727	2.50472	0	13	EIF3L, EIF3E, EIF3M, EIF3K, EIF3H, EIF3F, EIF3D, EIF3G, EIF3I
3	C5	GO_FORMATION_OF_PRIMARY_GERM_LAYER	0.00882697	0.0934056	-0.406457	-1.47927	82	99	COL12A1, TRIM15, INHBA, LAMA3, ITGB3, LAMB3, SCX, MMP15, ITGA5, ITGA7, FOXC1, APELA, KLF4, ELF5, COL7A1, KDM6B, ITGA3, FGFR1, BMP7, ITGAV, SOX7, NR4A3, WNT5A, FZD7, HMGA2, COL5A1, ITGB5, POFUT2, SETD2, MIXL1, COL8A1
3	C5	GO_FUCOSYLATION	0.0197083	0.134828	-0.597312	-1.58586	149	16	LFNG, FUT2, FUT9, FUT6, FUT11, POFUT2, FUT4
3	C5	GO_FUCOSYLTRANSFERASE_ACTIVITY	0.015479	0.120387	-0.684974	-1.61142	110	10	FUT2, FUT9, FUT6, FUT11, POFUT2, FUT4
3	C5	GO_G_PROTEIN_COUPLED_AMINE_RECEPTOR_ACTIVITY	0.0498503	0.225511	-0.5452	-1.4684	382	17	ZNF219, OR56A1, DRD4, HRH1, ADRB1, AC114267.1, ADRB2, OR10H5, OR56A4, HTR2A, CHRM5, ADRA2A, ADRA1B
3	C5	GO_G_PROTEIN_COUPLED_CHEMOATTRACTANT_RECEPTOR_ACTIVITY	0.0935183	0.325386	-0.573708	-1.38754	680	11	ACKR4, ACKR3, ACKR2, CXCR4, GPR35, CCR4
3	C5	GO_G_PROTEIN_COUPLED_NEUROTRANSMITTER_RECEPTOR_ACTIVITY	0.0257511	0.155963	-0.603881	-1.55145	191	14	ZNF219, DRD4, HRH1, GABBR2, ADRB1, AC114267.1
3	C5	GO_G_PROTEIN_COUPLED_RECEPTOR_ACTIVITY	0.000100523	0.0140776	-0.39993	-1.56909	0	282	GPRC5A, ADGRE5, ADGRD1, ACKR4, OR2A5, OR2C3, GPR1, ZNF219, OR6J1, MAS1, SUCNR1, RAMP3, VN1R1, LPAR3, PDGFRL, BDKRB2, ACKR3, OR56A1, ACKR1, GPR18, C3AR1, NPR1, ADORA2B, ACKR2, DRD4, PRLHR, OR2AT4, F2R, OXTR, FPR1, FFAR2, F2RL2, GLP2R, OR1M1, OR10K1, GPR78, OR4K13, CNR2, SORCS2, C5AR1, GPR82, C5AR2, GPER1, OR3A3, BDKRB1, XPR1, ADGRF1, TBXA2R, HRH1, ADGRG2, GPR22, OR4K17, OR2M3, GPR37L1, FZD5, OR4D9, GABBR2, ADRB1, AC114267.1, OR1A1, SSTR2, GPR153, OR1I1, CXCR4, OR7G2, GRM6, OR5AU1, ADGRV1, S1PR3, OR7D4, OR5A1, OPRD1, FZD7, OR2AG2, ADGRL4, ADGRE2, TAS2R4, OR10K2, OR5A2, OR7D2, GPR4, GPR35, ADGRA3, OR6Y1, GPR141, ADRB2, GALR1, CCR4, RAMP2, OR2F1, OR10A2, FZD10, OR5H14, OGFRL1, NPFFR1, OR8D4, LGR4, P2RY10, PTAFR, F2RL3, OR10J1, FZD6, OR10H5, NPFFR2, P2RY2, OR4F15, GPR183, HPGD, OR2M4, OR6C6, P2RY6, OR52A1, ADGRE1, OR2G6, OR5AS1, NPY1R, FFAR4, OR56A4, OR6C75, OR4K2, GPR174, ADGRF5, PTGDR2, PDGFRB, CCRL2, CELSR1, CRCP, PTGER3, OR51M1, ADCYAP1R1, OR52K1, F2RL1, OR14J1, OR1D2, OPRM1, ADGRG4, HCAR2, RORB, HTR2A
3	C5	GO_G_PROTEIN_COUPLED_RECEPTOR_SIGNALING_PATHWAY	0.00010003	0.0140776	-0.357698	-1.43679	0	637	NGEF, RGS6, GPRC5A, PTHLH, ADGRE5, DEFB1, KLF16, ADGRD1, CXCL10, HOMER1, RGS16, ACKR4, EREG, ABR, CPE, GABRR2, OR2A5, OR2C3, RAPGEF4, GPR1, ZNF219, OR6J1, MAS1, SUCNR1, ITPR3, TIAM1, RAMP3, VN1R1, PCSK1N, LPAR3, RPH3AL, PREX1, PDGFRL, BDKRB2, ACKR3, RGS1, OR56A1, TRIO, ACKR1, GPR18, C3AR1, NPR1, DGKG, GNB3, ADORA2B, PLCB1, ACKR2, DRD4, SLC9A3R1, PRLHR, PENK, ACPP, OR2AT4, F2R, APELA, OXTR, FPR1, FFAR2, F2RL2, GLP2R, FGF8, OR1M1, LRRK2, OR10K1, EZR, GPR78, CAV1, OR4K13, PLXNB1, GNRH1, CNR2, PIK3CG, CXCL3, CXCL11, PDE6A, ATP2B4, GAP43, SORCS2, C5AR1, RAPGEFL1, GPR82, CXCL8, GLRB, C5AR2, PLCB4, SAA1, GPER1, OR3A3, APLP1, SULT1A3, ATRNL1, BDKRB1, XPR1, CNGA1, ADGRF1, TBXA2R, GIT1, HRH1, ADGRG2, PRKCA, GPR22, PPP1R9B, GRK7, CNGB1, DGKB, CCL5, UCN, OR4K17, OR2M3, ADCY6, GPR37L1, FZD5, OR4D9, GABBR2, ADRB1, AC114267.1, OR1A1, SORT1, CAMK2A, DGKH, PLCB2, SSTR2, MGLL, GPR153, ARRB1, FLNA, GUCA1B, APP, ARHGEF18, BCAR1, OR1I1, CXCR4, OR7G2, GRM6, OR5AU1, ADM2, ADGRV1, CGA, MET, S1PR3, CAMKMT, OR7D4, ECT2, OR5A1, VAV1, OPRD1, INSR, WNT5A, FZD7, SOS2, OR2AG2, GABRG3, CCL20, ARHGEF3, ADGRL4, ADGRE2, TAS2R4, OR10K2, OR5A2, OR7D2, GPR4, ADCY2, GRK2, GPR35, CRY1, ADGRA3, OR6Y1, GPR141, NET1, DNM1, GSK3B, ADRB2, GALR1, TAC1, ARHGEF5, CCR4, RAMP2, OR2F1, OR10A2, PALM, GPSM2, SAG, FCN1, FZD10, OR5H14, EDN3, DGKD, PRKD3, OGFRL1, NPFFR1, OR8D4, LGR4, NME2, P2RY10, PTAFR, PDE8A, ARHGEF9, CX3CL1, GNB1, NMB, RHOB, F2RL3, OR10J1, PDE3A, RAPGEF2, FZD6, NMT2, DGKI, OR10H5, NPFFR2, MCF2L, IQGAP2, METAP1, P2RY2, CCL18, RGS17, FGD2, OR4F15, GABRB3, GPR183, RGS5, MRAP2, CXCL6, AZU1, HPGD, OR2M4, OR6C6, P2RY6, OR52A1, PIK3CB, PDE8B, ADGRE1, OR2G6, GLRA3, DNM2, OR5AS1, LRP1, ADCY5, NPY1R, FFAR4, OR56A4, OR6C75, RGS12, OR4K2, RGS18
3	C5	GO_GALACTOSYLTRANSFERASE_ACTIVITY	0.0476421	0.220084	-0.470591	-1.43513	393	31	COLGALT2, B3GNT4, B3GALT1, B4GALT2, COLGALT1, B3GALT2, B3GNT5, A4GALT, B3GNT7, B3GNT3, C1GALT1C1L, B3GNT6, B4GALT1, PLOD3, B3GNT8, B4GALT4, WDFY3, B3GALNT1, B3GALNT2
3	C5	GO_GAMMA_DELTA_T_CELL_ACTIVATION	0.0181694	0.1314	-0.645563	-1.59776	132	12	PTPRC, GPR18, NCKAP1L, LILRB1, EGR3, CXADR, STAT5B
3	C5	GO_GAP_JUNCTION	0.00429185	0.0683014	-0.673013	-1.72906	31	14	GJB6, GJB2, GJC1, DBN1, CCN3, GJC2, GJA1
3	C5	GO_GAS_TRANSPORT	0.0614624	0.255229	0.560693	1.55112	173	10	HBZ, CYGB, CA2, RHAG
3	C5	GO_GASTRULATION	0.0363224	0.189092	-0.349832	-1.32168	351	150	COL12A1, TRIM15, INHBA, PHLDB1, LAMA3, ITGB3, LAMB3, SCX, MMP15, ITGA5, ITGA7, FOXC1, HNF4A, APELA, FGF8, IL10, KLF4, DVL1, ELF5, COL7A1, KDM6B, ITGA3, HIRA, FGFR1, BMP7, ITGAV, SOX7, NR4A3, ZBTB17, MYADM, UGDH, WNT5A, FZD7, HMGA2, COL5A1, NPHP3, ITGB5, POFUT2, ACVR2B, SETD2, MIXL1, COL8A1
3	C5	GO_GATED_CHANNEL_ACTIVITY	0.00425834	0.0683014	-0.369202	-1.42705	41	211	KCNA1, AQP1, P2RX3, KCNN3, KCNQ3, CLIC5, ANO5, GABRR2, CACNB1, KCNN4, KCNJ5, ITPR3, TMEM63B, SLC17A7, CACNB3, TRPA1, NALCN, P2RX5, P2RX7, KCNMB1, HTR3B, GRIN2B, PIEZO1, KCNV1, CHRNA5, GRIK1, CLCN3, RYR3, GLRB, CHRNG, CLIC3, TMC5, TSPOAP1, JPH1, KCNC1, CACNB4, TPCN1, CNGA1, KCNIP1, CNGB1, KCNAB2, GRIA2, PKD2, SCNN1D, ITGAV, KCNK3, HCN1, KCNJ16, KCNAB1, MTMR6, KCNJ11, GRIN2D, CATSPER2, TRPM3, CACNA2D3, SCN2A, SCN9A, PTK2B, CLCN7, GABRG3, KCNJ12, CACNA1H, KCNAB3
3	C5	GO_GLAND_DEVELOPMENT	0.0381335	0.194558	-0.312159	-1.23304	379	351	SEMA3C, LIMS2, STRA6, ALDH1A2, LAMA5, IGFBP5, CRIP1, SULF1, NTN4, TGFB2, EGF, LAMA1, ELF3, GATA3, CTC1, FOXC1, DDX39B, TGFB1, EZH2, NRG1, PLXNA1, WT1, TNF, DNAAF1, GDF7, SLC9A3R1, HNF4A, NTN1, CCNB2, OXTR, FGF8, PLAG1, BRCA2, ZBTB7B, IL10, CAV1, ELF5, ACER1, SEMA3A, IQGAP3, PDGFA, ASNS, TPH1, WNT7B, PNPT1, UCP2, BMP2, GPAT4, TNFAIP3, PTPN3, SULF2, TNC, UGT1A1, AACS, CIT, RARG, FGFR1, BMP7, PKD2, FASN, CSF1, DDR1, SLC29A1, ERBB4, MET, NKX3-1, IGSF3, TGFBR3, ALDH1A3, ALOX15B, INSR, BRAF, WNT5A, CDH1, ACO2, DUOX2, NPHP3, LATS1, CAD, MAFB, STAT5B, MSX2
3	C5	GO_GLAND_MORPHOGENESIS	0.00232903	0.0517985	-0.427663	-1.56473	21	104	SEMA3C, LIMS2, LAMA5, IGFBP5, CRIP1, SULF1, NTN4, TGFB2, LAMA1, ELF3, TGFB1, PLXNA1, TNF, GDF7, SLC9A3R1, NTN1, FGF8, PLAG1, CAV1, SEMA3A, PDGFA, TNFAIP3, SULF2, TNC, RARG, FGFR1, BMP7, CSF1, DDR1
3	C5	GO_GLIAL_CELL_ACTIVATION	0.0387019	0.196181	-0.469559	-1.45482	321	34	PTPRC, TLR6, CLU, TNF, LRRK2, AGER, C5AR1, APP, TYROBP, MAPT, TLR2, CX3CL1, IL1B, PSEN1, ATM, AZU1, LRP1
3	C5	GO_GLIAL_CELL_PROJECTION	0.0138994	0.112568	-0.565688	-1.59925	109	21	GJB2, SLC7A11, ABCA7, PINK1, EZR, GFAP, APP, MAPT
3	C5	GO_GLOMERULAR_BASEMENT_MEMBRANE_DEVELOPMENT	0.00139451	0.0407321	-0.779405	-1.83357	9	10	SULF1, COL4A4, COL4A3, WT1, MYO1E, SULF2, LAMB2
3	C5	GO_GLOMERULAR_EPITHELIAL_CELL_DIFFERENTIATION	0.0450644	0.214165	-0.575388	-1.47825	335	14	PODXL, CD24, WT1, MYO1E, IQGAP1, JAG1, LAMB2, MAGI2
3	C5	GO_GLOMERULAR_EPITHELIUM_DEVELOPMENT	0.00833008	0.0910131	-0.621766	-1.67462	63	17	PODXL, CD34, CD24, FOXC1, WT1, MYO1E, IQGAP1, JAG1, LAMB2, MAGI2
3	C5	GO_GLOMERULAR_MESANGIUM_DEVELOPMENT	0.0146175	0.115987	-0.654628	-1.6202	106	12	CD34, WT1, PDGFD, BMP7, GPR4, IL6R, PDGFRB, CFLAR, BMP4
3	C5	GO_GLOMERULUS_DEVELOPMENT	0.00492329	0.0736583	-0.481001	-1.60371	42	52	PODXL, SULF1, COL4A4, MTSS1, COL4A3, CD34, CD24, FOXC1, WT1, MYO1E, TEK, IQGAP1, SULF2, JAG1, PDGFD, LAMB2, BMP7, MAGI2, KIRREL3
3	C5	GO_GLUCOSAMINE_CONTAINING_COMPOUND_METABOLIC_PROCESS	0.025617	0.155568	-0.604031	-1.55184	190	14	CHST2, LARGE1, NAGK, OGA, RENBP, CHST3, CHST5, MGAT3
3	C5	GO_GLUCOSE_IMPORT	0.095906	0.330049	-0.39171	-1.31139	840	53	ENPP1, SORBS1, TNF, C2CD5, MEF2A, SORT1, PRKAG2, C1QTNF12, CAPN10, INSR, SLC1A2, TSC1, KLF15, SLC2A4, AKT2, SELENOS, ADIPOQ, ADIPOR2
3	C5	GO_GLUTAMATE_RECEPTOR_SIGNALING_PATHWAY	0.0123239	0.10699	-0.430704	-1.50653	111	71	SHANK2, HOMER1, ARC, TIAM1, PLCB1, GRIN2B, DLG2, DAPK1, PINK1, GRIK1, SULT1A3, GRIA2, GRIN2D, FRRS1L, APP, SHISA9, GRM6, PTK2B, MAPK8IP2, ADRB2, CACNG8, RELN, CX3CL1, CNIH3, MEF2C, ANXA3, NETO2, DLG1, FYN, TRPM1, EPHB2, GRIN2A, CLN3, OPRM1, KLHL24, KCNB1, LRRC7, FMR1, CACNG2, CACNG5
3	C5	GO_GLUTATHIONE_DERIVATIVE_BIOSYNTHETIC_PROCESS	0.00569337	0.0785646	0.582867	1.84604	13	15	GSTM5, GSTM3, MGST1, MGST2, ESD, GSTK1, GSTA4, GSTZ1, GSTM4, GSTP1
3	C5	GO_GLUTATHIONE_METABOLIC_PROCESS	0.000536481	0.0289249	0.576013	2.15607	0	27	GGT5, GSTM5, GSTM3, MGST1, PARK7, GSTK1, GLO1, GSTA4, PTGES, GPX4, OPLAH, GSTZ1, GSTM4, GGT7, GSTP1, ETHE1
3	C5	GO_GLUTATHIONE_PEROXIDASE_ACTIVITY	0.040987	0.203159	0.484409	1.55876	97	16	PRDX6, MGST1, MGST2, GSTK1, GPX4, GSTZ1, GPX7, GPX3, GSTP1
3	C5	GO_GLUTATHIONE_TRANSFERASE_ACTIVITY	0.00932919	0.0953964	0.535857	1.77729	20	18	GSTM5, GSTM3, MGST1, MGST2, GSTK1, GSTA4, PTGES, GSTZ1, GSTM4, GSTP1
3	C5	GO_GLYCEROLIPID_METABOLIC_PROCESS	0.0210537	0.139534	-0.347732	-1.33629	206	191	PIK3C2B, MBOAT1, INPP5D, IP6K3, DGKG, GNB3, GK, PLCB1, PLA2G10, CRLS1, CAV1, PIK3R3, SMG1, PIK3CG, PLCH2, TTC7A, GPAT4, INPPL1, SERINC2, INPP5F, PLA2G4D, DGKB, GK5, PIP5K1A, PIGB, PLA2G15, PNPLA6, MTMR6, DGKH, PIGW, MTMR2, MGLL, PIKFYVE, GPLD1, APOB, PNPLA3, MTMR3, MTMR1, PIK3CD, SERAC1, PIP5K1C, LPIN1, MTMR4, DGKD, PLA2G4C, TMEM86B, IP6K1, PNPLA2, IMPA1, PLCD4, OSBPL10, EFR3B, SLA2, PIGG, TAZ, LPGAT1, DGKI, FAM126B, PGAP3, SOCS6, G6PC, PIK3C3, INPP5B, LPCAT2, PIGQ, PIGN, PIK3CB, FAM126A, OCRL, CETP, SOCS5, MTMR9, IMPAD1, SYNJ2, PDGFRB
3	C5	GO_GLYCEROPHOSPHOLIPID_METABOLIC_PROCESS	0.0110537	0.103296	-0.377243	-1.4237	106	147	PIK3C2B, MBOAT1, INPP5D, IP6K3, PLCB1, PLA2G10, CRLS1, PIK3R3, SMG1, PIK3CG, PLCH2, TTC7A, INPPL1, SERINC2, INPP5F, PLA2G4D, PIP5K1A, PIGB, PLA2G15, PNPLA6, MTMR6, PIGW, MTMR2, PIKFYVE, GPLD1, PNPLA3, MTMR3, MTMR1, PIK3CD, SERAC1, PIP5K1C, MTMR4, PLA2G4C, TMEM86B, IP6K1, IMPA1, PLCD4, OSBPL10, EFR3B, SLA2, PIGG, TAZ, LPGAT1, FAM126B, PGAP3, SOCS6, PIK3C3, INPP5B, LPCAT2, PIGQ, PIGN, PIK3CB, FAM126A, OCRL, CETP, SOCS5, MTMR9, IMPAD1, SYNJ2, PDGFRB
3	C5	GO_GLYCOPROTEIN_BIOSYNTHETIC_PROCESS	0.0531979	0.234419	-0.313516	-1.23074	528	288	LFNG, GALNT15, GALNT12, NDST4, MGAT5, HS3ST3A1, GALNT18, HBEGF, CSPG4, XYLT1, GFPT2, MUC12, FUT2, GALNT16, ABCA7, PLCB1, B3GNT4, FUT9, XYLT2, B3GALT1, ITM2A, TMTC4, UST, SLC35D1, LARGE1, MGAT4A, B4GALNT2, ASGR1, TET2, ST8SIA5, GALNT13, HS3ST1, FUT6, GFPT1, GALNT10, B4GALT2, OGA, NPC1, OGT, MUC1, B3GALT2, FOXL1, UGDH, NECAB3, RPN1, DPY19L3, EXTL3, CHPF2, CHPF, FUT11, POMT2, POFUT2, FUT4, ACAN, CHST12, ALG9, SOAT1, UGGT1, ST3GAL2, B3GNT5, GALNT7, NAGPA, ARFGEF1, DSE, ST3GAL3, MAN2A1, MVD, PSEN1, GCNT3, A4GALT, ST3GAL6, SYVN1, CHST3, NUS1, MGAT1, VEGFB, B3GNT7, GCNT1, HS6ST2, POMGNT1, ALG13, PMM2, ST8SIA6, POMK, POMT1, ALG1L2, CSGALNACT1, DPY19L2, MPI, FAM20B, FUT1, B3GNT3, GALNT2, C1GALT1C1L, MAN2A2, POGLUT1, B3GNT6, MUC20, MGAT3, IL15, ALG11, CHST9, BMPR2, GALNT14, GOLGA2, UBE2G2, ST6GAL2, EDEM3, GALNT6, CTNNB1, MUC7, TNIP1, UGGT2, B4GALT1, PLOD3, CHST15, B3GNT8, SLC51B, DHDDS, B3GLCT, TRAK1, ALG1, FUT10
3	C5	GO_GOLGI_APPARATUS	0.0223978	0.144508	-0.281091	-1.14244	223	1317	DHCR24, LFNG, GALNT15, GALNT12, B4GALNT3, PTHLH, CD55, DEFB1, GSAP, PDGFC, IGFBP6, PCSK6, ADAM19, SCARA3, ASAP2, ATP6V0A1, GBP5, P2RX3, MMP16, CHST2, NDST4, F5, CLIC5, KLF5, CPE, ZDHHC2, SULF1, STEAP4, MGAT5, SLC2A1, GOLGA7B, GRHL1, SERPINA1, RIC3, DYSF, ANKRD28, RAB40A, HS3ST3A1, GALNT18, PCSK1N, TLR6, CSPG4, XYLT1, APC2, MUC12, OMD, SDC4, SGMS2, TENT4A, FUT2, ELF3, CYTH4, ZDHHC8, GLYCTK, PERP, ITGA5, CLU, GOLGA8N, GALNT16, GIMAP1, FGD5, TGFB1, ENTPD4, SYBU, ABCA7, CUBN, B3GNT4, ABCG1, HCK, CEP85, FUT9, CLEC16A, PIDD1, F2R, RP2, RPH3A, STK26, OGN, LRRK2, PTGS1, CAV1, XYLT2, CCDC88B, SREBF2, PDGFA, ZDHHC18, COL7A1, B3GALT1, KBTBD8, ITM2A, QSOX2, POSTN, WNT7B, GASK1A, WNT5B, CLCN3, UST, MAPK15, STX11, SLC35D1, LARGE1, HIP1, GPER1, MGAT4A, SEC24D, B4GALNT1, B4GALNT2, INPPL1, CAPN8, SULF2, QPCTL, ESCO2, MLANA, ATP8B1, PRKN, DNMBP, NOS3, XPR1, KIAA1324, TDRD3, ATP8B2, IL17RD, CCN2, PDGFD, KDR, GOLGA6L10, CTTN, CNGB1, ST8SIA5, NEDD9, CIT, GALNT13, DOP1A, SLC35A3, FZD5, HS3ST1, CBFA2T3, FUT6, PKD2, FASN, GALNT10, NEDD4, GOLGA8A, CUL7, B4GALT2, PLAGL1, AZIN2, SORT1, ARHGAP21, CORO7, MPHOSPH9, RUBCN, NPC1, LMTK2, RAB12, AFTPH, ATP11A, MUC1, ADAM10, B3GALT2, USP32, ARRB1, MYO5A, IRGM, CLSPN, APP, SLC9A7, PLEKHM3, PIKFYVE, LLGL1, ATP9A, GRM6, ZDHHC12, CAND1, GGA3, NHS, SMPD3, CNTNAP2, P3H2, CGA, GOLGA8B, BMP1, VPS52, GAK, RABGAP1L, NECAB3, MPL, SEC24C, MAMLD1, TRIM68, DUSP10, AP3B2, CREB3L4, CAMKMT, PPP6R1, HSPG2, KLK11, RELCH, AP4B1, GJA1, LST1, SGSM1, DYNAP, EXTL3, CHPF2, MTUS1, WNT5A, NUMA1, TPTE2, LAT, CHPF, CDH1, ARFGEF2, STEAP2, SYNE1, PHETA1, PCSK7, FURIN, SEC14L1, RAB32, FUT11, RPGR, SLC9A8, DENND5A, FGFRL1, POFUT2, CCDC88A, ZDHHC9, PMEPA1, HDAC5, TEPSIN, DNM1, FUT4, SPTB, MYOC, UNC13B, MAPKAP1, ZDHHC15, TLR2, ACAN, CHST12, ARHGAP32, TSC2, JAM3, AP1G1, PKD1, PLEKHA8, AP3D1, ARAP1, ATP1A3, UBXN2B, GOLGB1, CDK13, ATXN2, VCPIP1, GBF1, DDHD2, PAK4, RETREG1, RIPOR1, ST3GAL2, ARSB, APBA1, DAPK2, GPR107, PKN3, B3GNT5, TPST2, ATP9B, COPA, MAPK8IP3, GOLGA3, OSBPL10, GOLGA1, NCS1, FHDC1, SEC24A, GALNT7, SLC35E1, SLA2, PRELP, AP1G2, NAGPA, CNIH3, BECN1, NMT2, CYTH1, TRAPPC10, TBC1D14, GOSR2, ARFGEF1, DSE, CBL, CAPN2, SEC31B, C11orf24, NSF, RAB2B, SEC23A, ST3GAL3, MAN2A1, ERGIC1, PGAP3, NOTCH2, COG2, FGD2, GBP4, PSEN1, VPS53, WDR11, KCNIP3, BIRC7, GCNT3, A4GALT, TRAPPC6B, EPHA4, ST3GAL6, MMP11, CHST3, RAF1, TMEM132A, MGAT1, ENTPD6, WDR44, KCNJ2, C6orf89, INPP5B, LPCAT2, GIGYF2, AP1B1, B3GNT7, HOOK3, FGF23, CLTC, GCNT1, ZDHHC17, CUX1, SCAMP4, PDE4DIP, SDC2, GDF15, SLC38A10, PLK3, HS6ST2, DNM2, CTNNA1, RAB3B, MAP2K1, CLSTN2, DOP1B, SREBF1, OCRL, AP4E1, RAB33B, HERC1, POMGNT1, DLG1, PRDM2, SLC35B4, PSEN2, GDI1, GLYR1, PSKH1, GIMAP7, SLC35A2, FAM91A1, ST8SIA6, IMPAD1, ATR, MPIG6B, PPP2R5C, ERC1, CSGALNACT1, NAA25, PDGFRB, VTI1A, CLINT1, TBC1D23, CAMSAP2, FAM20B, TENM1, SEC31A, GOLGA8R, AP2A1, PAQR8, FUT1, CLN3, ARFGAP3, WNT4, MMP14, HLA-DQB1, TRRAP, PKDCC, F2RL1, PPP6C, CLSTN1, PRKCE, ZG16, B3GNT3, CLCN5, DNM1L, GALNT2, CLEC18A, AP1S2, COL1A1, TJAP1, MAN2A2, SCYL2, OPRM1, SCYL1, STX6, CHST5, GPSM1, B3GNT6, RBFOX1, GASK1B, MUC20, SLC1A6, MGAT3, HID1, SPP1, IL15, CEP83, PHTF1, NOTCH4, ATF6, MAPK3, TMEM87B, ZDHHC7, CALN1, MANEAL, MBTPS1, JAKMIP3, HTT, ATP1A1, ARHGEF2, BACE1, GABARAPL1, BIRC6, SLC35E2B, FYCO1, LGR5, GOLT1B, MYO6, GGA1, GLG1, CYTH3, FZD8, MBTPS2, GOLIM4, CHST9, DCLRE1C, CDH15, PAQR3, SYT17, ESR1, LPCAT1, GALNT14, SPPL3, MARF1, GOLGA2, PITPNM1, SLC35G2, PRKCI, PICK1, RAB6A, PICALM, ICA1, CLCN4, AGPAT3, NLRP2, AP3S2, SLC39A13, RAB27B, TRAPPC11, GNPTAB, USP6NL, HLA-DQA1, PIK3C2A, MYO18A, ST6GAL2, SEC24B, CLN5, WIPI1, GALNT6, TMEM167B, ARF6, PJA2, CAV2, MUC7, B4GALT1, PLOD3, TMEM130, NAPEPLD, BICD1, CHST15, ASH1L, NEO1, COG4, BICD2, B3GNT8, FGD4, COPB1, EGFR, SLC35E3, CUL3, CBLN3, RAB11FIP5
3	C5	GO_GOLGI_APPARATUS_PART	0.00469953	0.0716547	-0.304839	-1.23013	46	816	DHCR24, LFNG, GALNT15, GALNT12, B4GALNT3, CD55, DEFB1, GSAP, PDGFC, PCSK6, SCARA3, ASAP2, GBP5, MMP16, CHST2, NDST4, F5, SULF1, STEAP4, MGAT5, SLC2A1, GOLGA7B, SERPINA1, RIC3, ANKRD28, RAB40A, HS3ST3A1, GALNT18, PCSK1N, CSPG4, XYLT1, MUC12, OMD, SDC4, SGMS2, FUT2, CYTH4, GOLGA8N, GALNT16, GIMAP1, TGFB1, ENTPD4, SYBU, ABCA7, B3GNT4, ABCG1, FUT9, STK26, OGN, LRRK2, CAV1, XYLT2, SREBF2, PDGFA, COL7A1, B3GALT1, QSOX2, POSTN, WNT7B, WNT5B, CLCN3, UST, LARGE1, GPER1, MGAT4A, SEC24D, B4GALNT1, B4GALNT2, SULF2, QPCTL, MLANA, DNMBP, NOS3, KIAA1324, IL17RD, CCN2, PDGFD, CNGB1, ST8SIA5, CIT, GALNT13, DOP1A, SLC35A3, FZD5, HS3ST1, CBFA2T3, FUT6, GALNT10, GOLGA8A, B4GALT2, AZIN2, SORT1, ARHGAP21, CORO7, MPHOSPH9, RAB12, AFTPH, ATP11A, MUC1, ADAM10, B3GALT2, ARRB1, IRGM, APP, SLC9A7, PIKFYVE, LLGL1, ATP9A, GRM6, GGA3, SMPD3, CGA, GOLGA8B, VPS52, NECAB3, SEC24C, CREB3L4, PPP6R1, HSPG2, RELCH, AP4B1, GJA1, LST1, DYNAP, CHPF2, WNT5A, NUMA1, TPTE2, CHPF, CDH1, ARFGEF2, STEAP2, PHETA1, PCSK7, FURIN, RAB32, FUT11, SLC9A8, DENND5A, ZDHHC9, PMEPA1, TEPSIN, FUT4, ZDHHC15, ACAN, CHST12, ARHGAP32, AP1G1, PKD1, PLEKHA8, AP3D1, ARAP1, GOLGB1, ATXN2, VCPIP1, GBF1, RETREG1, ST3GAL2, B3GNT5, TPST2, ATP9B, COPA, MAPK8IP3, GOLGA3, GOLGA1, SEC24A, GALNT7, PRELP, AP1G2, NAGPA, CNIH3, BECN1, CYTH1, TRAPPC10, GOSR2, ARFGEF1, DSE, SEC31B, NSF, RAB2B, SEC23A, ST3GAL3, MAN2A1, ERGIC1, PGAP3, NOTCH2, COG2, GBP4, PSEN1, VPS53, WDR11, GCNT3, A4GALT, TRAPPC6B, ST3GAL6, MMP11, CHST3, TMEM132A, MGAT1, ENTPD6, C6orf89, LPCAT2, AP1B1, B3GNT7, HOOK3, FGF23, CLTC, GCNT1, ZDHHC17, CUX1, SCAMP4, SDC2, PLK3, HS6ST2, DNM2, CLSTN2, DOP1B, SREBF1, OCRL, AP4E1, RAB33B, POMGNT1, SLC35B4, PSEN2, SLC35A2, FAM91A1, ST8SIA6, IMPAD1, ERC1, CSGALNACT1, VTI1A, TBC1D23, FAM20B, SEC31A, GOLGA8R, AP2A1, FUT1, CLN3, ARFGAP3, WNT4, MMP14, HLA-DQB1, PPP6C, CLSTN1, ZG16, B3GNT3, CLCN5, DNM1L, GALNT2, AP1S2, TJAP1, MAN2A2, SCYL1, STX6, CHST5, GPSM1, B3GNT6, RBFOX1, GASK1B, MUC20, MGAT3, HID1, PHTF1, NOTCH4, ATF6, TMEM87B, ZDHHC7, CALN1, MANEAL, MBTPS1, BACE1, BIRC6, LGR5, GOLT1B, GLG1, CYTH3, MBTPS2, GOLIM4, CHST9, PAQR3, SYT17, LPCAT1, GALNT14, GOLGA2, PITPNM1, PRKCI, PICK1, RAB6A, ICA1, AGPAT3, SLC39A13, RAB27B, GNPTAB, USP6NL, HLA-DQA1, MYO18A, ST6GAL2, SEC24B, WIPI1, GALNT6, TMEM167B, PJA2, CAV2, MUC7, B4GALT1, PLOD3, TMEM130, NAPEPLD, BICD1, CHST15, COG4, B3GNT8, COPB1, EGFR, CUL3, RAB11FIP5
3	C5	GO_GOLGI_CIS_CISTERNA	0.0123592	0.107067	-0.68042	-1.64563	89	11	XYLT1, GOLGA8N, GOLGA8A, LLGL1, SMPD3, GOLGA8B, NECAB3
3	C5	GO_GOLGI_LUMEN	0.0574339	0.245736	-0.397005	-1.3621	512	63	DEFB1, PCSK6, MMP16, CSPG4, MUC12, OMD, SDC4, TGFB1, OGN, PDGFA, WNT7B, WNT5B, HS3ST1, MUC1, APP, CGA, HSPG2, WNT5A, FURIN, ACAN, PRELP, MMP11, FGF23, SDC2, RAB33B, IMPAD1, WNT4, MMP14, ZG16, MUC20
3	C5	GO_GOLGI_MEMBRANE	0.00780234	0.0875076	-0.308665	-1.24014	77	645	DHCR24, LFNG, GALNT15, GALNT12, B4GALNT3, CD55, PDGFC, SCARA3, ASAP2, GBP5, CHST2, NDST4, F5, STEAP4, MGAT5, SLC2A1, GOLGA7B, SERPINA1, RIC3, ANKRD28, RAB40A, HS3ST3A1, GALNT18, XYLT1, SGMS2, FUT2, CYTH4, GOLGA8N, GALNT16, GIMAP1, ENTPD4, SYBU, ABCA7, B3GNT4, ABCG1, FUT9, STK26, CAV1, XYLT2, SREBF2, PDGFA, COL7A1, B3GALT1, QSOX2, CLCN3, UST, LARGE1, GPER1, MGAT4A, SEC24D, B4GALNT1, B4GALNT2, QPCTL, NOS3, IL17RD, PDGFD, CNGB1, ST8SIA5, GALNT13, DOP1A, SLC35A3, FZD5, CBFA2T3, FUT6, GALNT10, GOLGA8A, B4GALT2, SORT1, ARHGAP21, CORO7, MPHOSPH9, RAB12, AFTPH, ADAM10, B3GALT2, ARRB1, IRGM, APP, SLC9A7, PIKFYVE, LLGL1, GRM6, SMPD3, GOLGA8B, VPS52, SEC24C, CREB3L4, PPP6R1, AP4B1, GJA1, LST1, DYNAP, CHPF2, NUMA1, TPTE2, CHPF, ARFGEF2, STEAP2, PCSK7, FURIN, FUT11, SLC9A8, DENND5A, ZDHHC9, PMEPA1, TEPSIN, FUT4, ZDHHC15, CHST12, ARHGAP32, AP1G1, PKD1, PLEKHA8, AP3D1, ARAP1, GOLGB1, GBF1, ST3GAL2, B3GNT5, TPST2, COPA, MAPK8IP3, GOLGA3, GOLGA1, SEC24A, GALNT7, AP1G2, NAGPA, CNIH3, CYTH1, TRAPPC10, GOSR2, ARFGEF1, DSE, SEC31B, NSF, RAB2B, SEC23A, ST3GAL3, MAN2A1, ERGIC1, PGAP3, NOTCH2, COG2, GBP4, PSEN1, VPS53, GCNT3, A4GALT, TRAPPC6B, ST3GAL6, CHST3, TMEM132A, MGAT1, ENTPD6, C6orf89, LPCAT2, AP1B1, B3GNT7, CLTC, GCNT1, ZDHHC17, CUX1, SCAMP4, HS6ST2, DNM2, CLSTN2, DOP1B, SREBF1, AP4E1, RAB33B, POMGNT1, SLC35B4, PSEN2, SLC35A2, ST8SIA6, ERC1, CSGALNACT1, VTI1A, FAM20B, SEC31A, GOLGA8R, FUT1, CLN3, ARFGAP3, HLA-DQB1, PPP6C, CLSTN1, B3GNT3, CLCN5, DNM1L, GALNT2, AP1S2, MAN2A2, STX6, CHST5, GPSM1, B3GNT6, GASK1B, MGAT3, HID1, NOTCH4, ATF6, TMEM87B, ZDHHC7, CALN1, MANEAL, MBTPS1, LGR5, GOLT1B, GLG1, CYTH3, MBTPS2, GOLIM4, CHST9, PAQR3, LPCAT1, GALNT14, GOLGA2, PITPNM1, PRKCI, PICK1, RAB6A, ICA1, AGPAT3, SLC39A13, GNPTAB, USP6NL, HLA-DQA1, MYO18A, ST6GAL2, SEC24B, WIPI1, GALNT6, TMEM167B, PJA2, CAV2, B4GALT1, TMEM130, NAPEPLD, CHST15, COG4, B3GNT8, COPB1, EGFR, CUL3, RAB11FIP5
3	C5	GO_GOLGI_STACK	0.0507566	0.227866	-0.357873	-1.3228	482	116	B4GALNT3, ASAP2, SULF1, XYLT1, FUT2, GOLGA8N, FUT9, SULF2, DNMBP, CIT, FUT6, GOLGA8A, B4GALT2, SORT1, LLGL1, SMPD3, GOLGA8B, NECAB3, CHPF2, CHPF, FUT11, FUT4, ARAP1, GOLGB1, VCPIP1, GBF1, ST3GAL2, GOLGA3, NAGPA, NSF, ST3GAL3, MAN2A1, COG2, LPCAT2, GCNT1, PLK3, OCRL, CSGALNACT1, GOLGA8R, FUT1, CLN3, GALNT2, HID1, MBTPS1, GOLIM4, GOLGA2, PITPNM1, RAB27B, ST6GAL2, B4GALT1
3	C5	GO_GOLGI_TO_ENDOSOME_TRANSPORT	0.0480281	0.221205	-0.547673	-1.47507	368	17	VPS13A, DOP1A, SORT1, CORO7, GBF1, MON2, VPS13C, DOP1B, AP2A1
3	C5	GO_GOLGI_TO_VACUOLE_TRANSPORT	0.0465397	0.217898	-0.573654	-1.47379	346	14	EHD3, VPS52, GAK, ANKFY1, AP1G1, AP3D1, GOSR2, VTI1A
3	C5	GO_GROWTH	0.0293971	0.168389	-0.290042	-1.1702	293	807	ALCAM, SEMA3C, COL12A1, STRA6, PHLDA2, SHANK2, INHBA, IGFBP5, SGK1, TNFRSF12A, SCARA3, CYFIP2, ENPP1, EREG, SEMA3B, LEPR, FOXS1, TGFB2, SORBS2, WNT10B, TIAM1, DYSF, TLL2, MATN4, HBEGF, LPAR3, SEMA3E, MUC12, SEMA5A, PPP1R13L, GATA3, MT1H, CTC1, NDEL1, FOXC1, NPR1, DDX39B, PLEKHA1, TGFB1, EZH2, PLXNA1, WT1, TNF, LTBP4, ULK1, MATN1, RIMS1, PLCB1, HNF4A, KLF2, NTN1, CCNB2, ISLR2, SEMA3G, ATF5, FGF8, PDLIM5, PLAG1, BRCA2, MT2A, EZR, IL10, PLXNA3, ITCH, DVL1, SEMA3A, KMT2D, RASGRP2, EN1, SHTN1, COL7A1, MSTN, IQGAP1, MMP13, POSTN, WNT7B, PNPT1, NIN, GAP43, VWA2, CRABP2, RERG, GPAT4, LARGE1, FGFR1OP, NRK, VIT, GREM1, BCL11A, IL12B, TNC, MT1E, PRKN, BDKRB1, PTK6, MATN2, LAMB2, PIM1, PTK2, RB1, CTTN, PPP1R9B, TEC, NEDD9, UCN, LGI1, RARG, FGFR1, MT1X, MT1G, ADRB1, ZP3, CSF1, SEMA4C, UNC79, PPARD, SEMA4B, DDR1, DCAF1, MAGI2, ADAM10, SLC6A4, MAP1B, ULK2, APP, SFN, BCAR1, ADAM17, CCN3, MT1M, GDF5, SMPD3, AUTS2, CCAR2, KIF14, ERBB4, KIF26B, ING5, TNR, PAPPA2, NDRG4, BNIPL, DUSP10, SIPA1, MED12, ERCC2, TGFBR3, ING3, GJA1, ALOX15B, COL27A1, INSR, EXTL3, WNT5A, FZD7, SLC1A2, PTK2B, RUFY3, BAP1, CXADR, DCUN1D3, ILK, PPM1F, FGF9, HMGA2, MAPT, ADAM15, SUPV3L1, DUOX2, THBS3, LATS1, SEMA4D, MYF6, STAT5B, MSX2, IST1, HEG1, KAT2A, SLC9A1, NET1, ACVR2B, SALL4, TTL, GSK3B, ADRB2, RPTOR, KCTD21, STK4, CTDP1, CLIC4, WWC3, GLI1, PAK4, RC3H2, TGFBR1, DRAXIN, STK40, ITSN2, CAPN3, CDA, APBA1
3	C5	GO_GROWTH_CONE_PART	0.0329786	0.178934	-0.574621	-1.52561	250	16	NDEL1, GAP43, ITGA3, NECTIN1, APP
3	C5	GO_GROWTH_FACTOR_ACTIVITY	0.000315325	0.0215418	-0.46164	-1.70471	2	114	BMP6, FGF16, INHBA, THBS4, PDGFC, EREG, LIF, BTC, GDNF, TGFB2, EGF, HBEGF, BMP8A, BMP8B, TGFB1, NDP, NRG1, THPO, BMP3, GDF7, FGF8, ENDOU, NRTN, OGN, IL10, PDGFA, MSTN, BMP2, IL12B, CCN2, JAG1, PDGFD, CLCF1, BMP7, TIMP1, CSF1, CCN3, GDF5, IL11, BMP1
3	C5	GO_GROWTH_FACTOR_RECEPTOR_BINDING	0.00372856	0.0637201	-0.425071	-1.54506	34	98	FGF16, PDGFC, LINGO1, EREG, ITGB3, BTC, CDH5, EGF, HBEGF, ITGA5, GATA3, SLC9A3R1, FGF8, IL12RB1, IL10, PDGFA, TLR5, KL, HIP1, GREM1, IL12B, PDGFD, FER, APP, ADAM17, IL11, ERBB4, NPTN, FGF9, ATXN2, CBL, FGF18, IL1B, ERAP1, VEGFB, FGF23, IL23R, TOLLIP, IL6R, PGF, SOCS5, FYN, FLRT2, PDGFRB
3	C5	GO_GROWTH_PLATE_CARTILAGE_CHONDROCYTE_DIFFERENTIATION	0.00238813	0.0521915	-0.621721	-1.77476	18	22	COL12A1, SCARA3, MATN4, MATN1, COL7A1, VWA2, VIT, MATN2, RARG
3	C5	GO_GROWTH_PLATE_CARTILAGE_DEVELOPMENT	0.0280149	0.163261	-0.488152	-1.49876	232	32	COL12A1, SCARA3, MATN4, MATN1, COL7A1, MMP13, VWA2, VIT, MATN2, RARG
3	C5	GO_GROWTH_PLATE_CARTILAGE_MORPHOGENESIS	0.000650787	0.0313598	-0.696357	-1.87552	4	17	COL12A1, SCARA3, MATN4, MATN1, COL7A1, VWA2, VIT, MATN2
3	C5	GO_GTP_BIOSYNTHETIC_PROCESS	0.0738255	0.283369	0.543923	1.50472	208	10	NME4, IMPDH2, NME5, IMPDH1, NME1, NME7, NME3, NME9
3	C5	GO_GTPASE_BINDING	0.00010011	0.0140776	-0.411023	-1.6379	0	475	NGEF, SYTL3, EPS8L2, ARFGEF3, STXBP6, ABR, RAPGEF4, RGPD5, DENND3, TIAM1, EGF, ARHGAP44, RPH3AL, PREX1, CYTH4, TRIO, RASSF5, FGD5, PAK3, DOCK8, GNB3, ARHGEF10L, PLEKHG1, ECT2L, ULK1, RIMS1, PLEKHG3, NCKAP1L, SRGAP3, MICALL2, CLEC16A, RPH3A, ERRFI1, RASGEF1B, ARHGAP17, SRGAP2, LRRK2, EXPH5, AMBRA1, DVL1, CAV1, IQGAP3, RASGRP2, DAAM2, IQGAP1, DOCK5, MYO9B, BCR, DOCK3, MICAL3, RAPGEFL1, TBC1D2, RAB11FIP3, SRGAP2C, MYRIP, DOCK9, DENND6A, DNMBP, DIAPH1, MCF2L2, TBXA2R, ARHGEF10, RALGPS2, ARHGAP1, NCKAP1, TBC1D1, NDRG1, SBF2, MICALL1, SMCR8, INF2, UNC13D, DENND5B, ADRB1, FMNL1, DENND1A, SLC6A4, DOCK11, MYO5A, FLNA, ARHGEF18, LLGL1, GGA3, AFDN, VPS52, SH2D3A, RABGAP1L, MLPH, RABGEF1, SYTL4, TNPO2, PPP6R1, TBC1D25, ECT2, ANKFY1, TBC1D15, VAV1, KNDC1, SGSM1, RANBP9, MICAL1, PLEKHG4B, SOS2, LLGL2, ARFGEF2, ANKRD27, IQSEC2, CDC42BPB, ARHGEF3, BIRC5, RPGR, DENND5A, PKN1, ARHGEF40, DENND4C, ALS2, NET1, RAPGEF3, UNC13B, MAPKAP1, MAP3K11, MYO1C, LCP1, PSD3, XPO6, RABGAP1, ARHGEF5, RIN2, TSC2, IQSEC1, FMNL2, AP1G1, MADD, SH3BP5L, TRIOBP, GBF1, EPS8, SGSM2, PAK4, ITSN2, PKN3, DOCK10, ARHGEF9, GNB1, ARHGEF39, FLCN, RAPGEF2, DVL3, RINL, BECN1, SYTL1, CYTH1, DGKI, TBC1D14, DENND2C, MCF2L, ARFGEF1, DOCK6, IQGAP2, EXOC2, NSF, CDKL5, ARHGEF38, FGD2, TBC1D22A, WAS, DOCK7, DENND4A, STRIP1, WDR44, IPO9, NOXA1, EPS8L1, DOCK1, ELMO1, GRTP1, PARD6G, TBC1D8, DMXL2, OCRL, CDC42SE2, EHD1, RALGPS1, GDPGP1, HERC1, RAB11FIP1, TBC1D8B, TMEM127, GDI1
3	C5	GO_GTPASE_REGULATOR_ACTIVITY	0.000201755	0.018424	-0.409811	-1.59969	1	255	RGS6, ASAP2, RGS16, AC004151.1, ABR, RGPD5, AGAP1, ARHGAP44, PREX1, RGS1, ACAP3, ARHGEF10L, RIMS1, PLCB1, NCKAP1L, SRGAP3, TBCD, RP2, ERRFI1, ARHGAP17, SRGAP2, LRRK2, PGAM5, AGAP3, PLXNB1, SIPA1L1, IQGAP1, MYO9B, BCR, ARHGAP8, TBC1D2, CPEB2, ARHGAP30, RALGAPA1, GIT1, SIPA1L2, SIRPA, ARHGAP26, ARHGAP1, TBC1D1, GPS2, ARHGAP27, AGAP4, ARHGAP21, AGAP9, ARRB1, LLGL1, ARHGAP29, RABGAP1L, VPS9D1, ARHGAP31, AGAP2, SIPA1, TBC1D25, ECT2, TBC1D19, TBC1D15, SGSM1, LLGL2, ANKRD27, RABEP2, DEPDC5, RALGAPB, TBC1D24, ARHGAP32, RABGAP1, RIN2, TSC2, SIPA1L3, RASAL2, ARAP1, GPSM2, SGSM2, RAPGEF2, RINL, ARHGAP18, DGKI, TBC1D14, RASA4B, IQGAP2, SEC23A, RGS17, TBC1D22A, WAS, RGS5, SYNGAP1, ARHGAP11A, ARHGAP22, DOCK1, ARHGAP10, GRTP1, TBC1D8, ARHGAP42, OCRL, RGS12, RGS18, RUNDC3A, ARHGAP35, ACAP1, TBC1D8B, GDI1, ARHGAP28, GIT2, RASA1, ARHGAP5, ARHGAP25, ARFGAP3, CHM, RGS10, DNM1L, RANBP2, TBC1D9, GPSM1, RASA4, VAV3, MYO9A, PLEKHG6, CHN2, NF1, OPHN1, RASGRP3, STXBP5, TBC1D17, TBCK
3	C5	GO_GUANOSINE_CONTAINING_COMPOUND_BIOSYNTHETIC_PROCESS	0.0572301	0.245363	0.502738	1.52498	149	13	NME4, IMPDH2, NME5, IMPDH1, NME1, NME7, NME3, NME9
3	C5	GO_GUANYL_NUCLEOTIDE_EXCHANGE_FACTOR_ACTIVITY	0.000101647	0.0140776	-0.457489	-1.75922	0	193	NGEF, EPS8L2, ARFGEF3, ABR, RAPGEF4, DENND3, TIAM1, EGF, PREX1, CYTH4, TRIO, FGD5, DOCK8, ARHGEF10L, PLEKHG1, ECT2L, PLEKHG3, RASGEF1B, RASGRP2, DOCK5, BCR, DOCK3, RAPGEFL1, DOCK9, DENND6A, DNMBP, MCF2L2, TBXA2R, ARHGEF10, RALGPS2, SBF2, SMCR8, DENND5B, ADRB1, DENND1A, DOCK11, ARHGEF18, SH2D3A, RABGEF1, ECT2, VAV1, KNDC1, PLEKHG4B, SOS2, ARFGEF2, ANKRD27, IQSEC2, ARHGEF3, RPGR, DENND5A, ARHGEF40, DENND4C, ALS2, NET1, RAPGEF3, PSD3, ARHGEF5, RIN2, IQSEC1, MADD, SH3BP5L, GBF1, EPS8, ITSN2, DOCK10, ARHGEF9, ARHGEF39, FLCN, RAPGEF2, RINL, CYTH1, DENND2C, MCF2L, ARFGEF1, DOCK6, ARHGEF38, FGD2, DOCK7, DENND4A, EPS8L1, DOCK1, ELMO1, RALGPS1, GDPGP1, HERC1
3	C5	GO_HAIR_FOLLICLE_MATURATION	0.0115339	0.10426	-0.624168	-1.63137	86	15	TGFB2, WNT10B, TRPC4AP, MYO5A, ERCC2, WNT5A, NOM1, MSX2, NSUN2
3	C5	GO_HEAD_DEVELOPMENT	0.0497099	0.225297	-0.291849	-1.17055	496	605	STRA6, KCNA1, ALDH1A2, SHANK2, INHBA, AQP1, CD9, ABR, AXL, SLC2A1, MACROD2, CRTAC1, TACC2, CNTN4, SCX, MAS1, EGF, SLC17A7, CTTNBP2, EGR2, SEMA5A, NDEL1, SLC7A11, CDON, FOXC1, PLEKHA1, TGFB1, EZH2, GDPD5, NRG1, PLCB1, GDF7, GRIN2B, OXTR, ATXN1L, ATF5, FGF8, EML1, SRGAP2, PTCHD1, LRRK2, IGF2BP1, BRCA2, PLXNA3, SEMA3A, EN1, YWHAH, KDM6B, WDR62, WNT7B, BCR, NIN, ATP2B4, DSCAML1, SNPH, BMP2, C5AR1, CSNK1E, SRGAP2C, SLC8A1, BTBD3, OGDH, BAG3, KCNC1, AMIGO2, TIPARP, SYNE2, PHLPP2, E2F1, CTNND1, NUMBL, CSRNP1, PTPRG, GPR37L1, RARG, FGFR1, NRGN, SMG9, BMP7, FOXP2, CTNNA2, KCNK3, IREB2, NR4A3, SEMA4C, B4GALT2, CIC, PTBP2, KCNAB1, SSTR2, SLC6A4, GRIN2D, COX17, ABAT, FLNA, KIRREL3, BTG2, APP, NOTCH2NLA, CXCR4, CNTNAP2, AUTS2, KIF14, ERBB4, HYDIN, TNR, DNAH5, NDRG4, TYROBP, WNT9B, ZNF365, ALDH1A3, HSPG2, PFAS, GJC2, KNDC1, CPLANE1, MFSD2A, BRAF, WNT5A, SLC1A2, CDH1, SUN1, TSC1, FGF9, CCDC85C, DUOX2, PHF8, CHD8, MYO16, MAFB, S100A1, PLXNA2, FBXO45, KAT2A, GSK3B, MAPKAP1, CSK, SATB2, CDK5RAP3, SETD2, CASP2, SUN2, RERE, NUMB, RELN, GLI1, AKT3, DRAXIN, MACO1, FANCC, MCPH1, B3GNT5, MBP, CRISPLD2, RAPGEF2, GART, FZD6, SLITRK5, MSX1, EFHC1, SRD5A1, FAT4, METTL3, PSEN1, WDR11, NDE1, SYNGR3, DOCK7, CEP120, RAF1, TAF1, DDX10, HOOK3, SECISBP2, WNT2, ANXA3, PFKFB3, AHI1, CTNS, LRP1, RTN4RL1, MAP2K1, COL4A1, PAX9, HERC1, ARHGAP35, UBA6, SLC6A11, FYN, POMK, EPHB2, GRIN2A, SEZ6, SYNJ2, LDB1, TBC1D23, TBX3, ZFHX3, RTN4, WNT4, MMP14, SZT2, IFT172, ZFAND5, CHD7, COL1A1, NEURL1, CRISPLD1, MDGA1, DIXDC1, BMP4, STIL
3	C5	GO_HEART_DEVELOPMENT	0.0141127	0.113619	-0.314187	-1.25125	140	461	EFNB2, SEMA3C, STRA6, MICAL2, ALDH1A2, ADAMTS6, MYH11, FHOD3, FOXC2, CRIP1, CPE, SCX, TGFB2, SORBS2, ALPK3, SETDB2, NSD2, MEF2D, PPP1R13L, GATA3, FOXC1, DDX39B, TGFB1, NRG1, WT1, DNAAF1, BCOR, RIPPLY3, APELA, OXTR, DSP, FGF8, PDLIM5, TEK, SOX6, GJC1, DVL1, DCHS1, CDKL1, KDM6B, LEMD2, BMP2, ITGA3, SLC8A1, GPER1, GREM1, NOS3, NEB, JAG1, HDAC9, MEF2A, PIM1, PTK2, RB1, FGFR1, SMG9, BMP7, PKD2, SCUBE1, NEDD4, IFT122, TWIST1, PPARD, KCNAB1, DRC1, DLL4, BBS5, COX17, FOXL1, HEXIM1, ERBB4, DNAH5, NDRG4, KAT2B, ECE1, NKX3-1, MED12, TTN, TGFBR3, HSPB7, GJA1, PKP2, CPLANE1, INSR, WNT5A, FZD7, CXADR, ILK, TSC1, FGF9, ADAM15, COL5A1, POPDC2, NPHP3, FGFRL1, SOX11, CAD, SGCD, GRK2, MSX2, HEG1, KAT2A, SLC9A1, ACVR2B, SALL4, ACAN, SETD2, STK4, TSC2, CTDP1, PKD1, RAMP2, MIXL1, MDM2, GLI1, TGFBR1, PDLIM3, DAND5, FBN1, RIPK1, TAZ, ZFPM2, SHOX2, MSX1, DNAAF4, FGF12, MYLK3, ELN, ADIPOR2, FAT4, ASXL1, NOTCH2, PSEN1, WDR11, RNF207, RAF1, MEF2C, VEGFB, AP1B1, MYOCD, WNT2, NOX4, COL11A1, AHI1, DNM2, CCDC40, MAP2K1, NPY1R, ACVR1, EGLN1, CC2D2A, GREB1L, TNNI1, PSKH1, FLRT2, HAMP, NTRK3, PDGFRB, SMAD2, LMNA, TBX3, LTBP1, RTN4
3	C5	GO_HEART_PROCESS	0.0431122	0.209141	-0.330877	-1.27796	424	209	CACNB1, TGFB2, KCNJ5, ITPR3, RAMP3, HBEGF, TNNT3, PPP1R13L, CACNB3, ATP1B1, NPR1, APELA, DMD, DSP, GJC1, CAV1, SEMA3A, PIK3CG, RYR3, ATP2B4, SLC8A1, EHD3, CACNB4, NOS3, ACE, CCN2, KCNIP1, MEF2A, UCN, DES, KCNK3, ADRB1, KCNJ11, FLNA, ATP2A2, CACNA2D3, TTN, HSPB7, GJA1, PKP2, MAP2K6, CXADR, SLC1A1, POPDC2, KCNJ12, DSC2, SGCD, S100A1, GRK2, CACNA1H, GSTM2, SLC9A1, DMPK, CACNG8, TAC1, ATP1A3, MDM2, EDN3, TAZ, FKBP1B, FGF12, KCNIP3, RNF207, CASQ2, SCN1B, VEGFB, KCNJ2, NOX4, ATP1A4, SREBF1, MAP2K3, DLG1, ITPR2, FYN, ZC3H12A
3	C5	GO_HEMATOPOIETIC_STEM_CELL_PROLIFERATION	0.0617205	0.255843	-0.511219	-1.42891	484	20	CD34, WNT10B, CTC1, THPO, ATXN1L, ACE
3	C5	GO_HEMIDESMOSOME_ASSEMBLY	0.0403735	0.201345	-0.622811	-1.50629	293	11	ITGA6, LAMA3, LAMB3, PLEC
3	C5	GO_HEPARAN_SULFATE_PROTEOGLYCAN_METABOLIC_PROCESS	0.0382349	0.194712	-0.475372	-1.45952	317	32	NDST4, SULF1, HS3ST3A1, XYLT1, XYLT2, SULF2, HS3ST1, UGDH, EXTL3
3	C5	GO_HEPATOCYTE_APOPTOTIC_PROCESS	0.0909836	0.319971	-0.562355	-1.39182	665	12	KRT8, PIK3CG, KRT18, RB1, STK4, DNMT3A, CFLAR, ARF6, BID
3	C5	GO_HETEROPHILIC_CELL_CELL_ADHESION_VIA_PLASMA_MEMBRANE_CELL_ADHESION_MOLECULES	0.0245501	0.151411	-0.478197	-1.50166	205	36	SELP, ALCAM, CRB1, ITGA5, NECTIN4, DCHS1, CADM3, AMIGO2, NECTIN1, CD6, TENM3, CXADR, NECTIN3
3	C5	GO_HETEROTYPIC_CELL_CELL_ADHESION	0.00197124	0.0486539	-0.514964	-1.68449	16	46	ITGB3, PTPRC, PERP, ITGA5, ITGA7, TNF, DSP, IL10, KLF4, AGER, SKAP1, SIRPA, BMP7, ITGAV, CD58, CD200, MYADM, LCK, PKP2, CXADR, DSC2
3	C5	GO_HIGH_DENSITY_LIPOPROTEIN_PARTICLE_REMODELING	0.0345588	0.183211	0.57596	1.64926	93	11	APOE, APOC1, PLTP, APOM
3	C5	GO_HISTONE_DEMETHYLASE_ACTIVITY	0.071138	0.277943	-0.47362	-1.39557	576	26	HR, KDM6B, UTY, KDM4C, KDM2A, JMJD1C, PHF8, KDM3A, KDM3B, KDM4A, JARID2, KDM5B, KDM7A, KDM4B, KDM5C, JMJD6, KDM6A, KDM4D, PHF2, KDM8
3	C5	GO_HISTONE_H3_K9_ACETYLATION	0.0980874	0.334425	-0.556336	-1.37693	717	12	GATA3, KAT2B, BRCA1, KMT2A, ZNF451, CHEK1
3	C5	GO_HISTONE_METHYLTRANSFERASE_COMPLEX	0.0935748	0.325386	-0.35875	-1.28562	867	86	EZH2, KMT2D, KDM6B, UTY, SETD1A, HDAC9, KDM4C, ZNF407, ZNF507, HCFC1, POGZ, CHD8, EPOP, KMT2A, ZNF451, PAXIP1, ZFP64, SENP3, TAF1, TEX10, USF1, KMT2C, E2F6, PRDM10, TAF6, KMT2B, KDM4A, MGA, JARID2, C17orf49, HCFC2, KDM5B, NCOA6, KANSL1, INO80C, LAS1L, KDM4B, CXXC1, PAGR1, EZH1, KDM5C, RBBP5, WDR5, SIRT1, ZNF827, KDM6A, KDM4D, PELP1, EED
3	C5	GO_HOMEOSTATIC_PROCESS	0.0144986	0.115431	-0.28182	-1.14691	144	1493	FABP3, BMP6, C1QTNF3, GJB6, KCNA1, SFRP4, SLC39A14, CD55, INHBA, SCD, IGFBP5, TFF3, PDGFC, CYP26B1, AMPD3, SLC4A7, CXCL10, AQP1, ATP6V0A1, SLC12A8, P2RX3, HOMER1, FOXC2, ENPP1, ACKR4, CDH23, LRRC8C, ITGB3, PMAIP1, LEPR, AXL, VSNL1, STEAP4, IL18, GRHL1, SCX, CD34, KCNN4, CD52, CD24, RIC3, ADAMTS5, WNT10B, SUCNR1, KSR2, ITPR3, MERTK, TNFRSF13C, TIAM1, ATP6V0E2, SLC4A4, CLN6, RAMP3, PTPRC, SLN, LPAR3, RPH3AL, MAP1A, SLC17A7, GRAMD1B, INPP5D, BDKRB2, ACKR3, PIWIL4, BMP8A, PPP1R13L, CACNB3, GATA3, MT1H, CTC1, TRPA1, GPR18, SLC7A11, ATP1B1, FOXC1, C3AR1, NPR1, TNFSF14, TGFB1, P2RX5, EZH2, GNB3, ABL2, SYBU, METRNL, TNF, CUBN, PLCB1, P2RX7, ACKR2, IKZF1, DRD4, SLC9A3R1, HNF4A, KLF2, ABCG1, FASLG, PLA2G10, GRIN2B, NCKAP1L, SLC12A1, AQP9, F2R, CCNB2, TRERF1, OXTR, FPR1, BLM, DMD, FFAR2, F2RL2, CLDN4, DNA2, ILDR2, LRRK2, PINK1, BRCA2, LIPC, MT2A, SOX6, ZBTB7B, PGAM5, CAV1, ACER1, FLG2, SREBF2, HECTD4, MSTN, ABCA2, SMG1, SLC8B1, ATP13A3, KDM6B, IL20RB, QSOX2, WNT7B, FOXO1, PIK3CG, BCR, CXCL11, CLCN3, UCP2, PLCH2, LTO1, SLC4A1, PDE6A, SKIL, RYR3, AGER, ATP2B4, SLC30A8, MAPK15, C5AR1, TTC7A, C5AR2, KL, TRIM58, LARGE1, SAA1, TNFAIP3, SLC8A1, PTPN3, GPER1, TSPOAP1, EBF2, BAG3, JPH1, MT1E, PRKN, DIAPH1, NOS3, BDKRB1, TPCN1, XPR1, TBXA2R, GADD45G, CCN2, KDR, PRKCA, HDAC9, RB1, SH3BGRL3, CNGB1, SLX4, SLC12A6, CA12, CCL5, CEMIP, SLC9A4, AACS, PIF1, ADCY6, SLC24A3, SFXN2, SLC11A1, MT1X, SLC30A3, PKD2, ITGAV, LCN2, ABCG8, KCNK3, POC1B, MT1G, IREB2, ADRB1, CSF1, NR4A3, IL31RA, SLC4A8, ABCD1, NPC1, TRIM6, KCNJ11, PLCB2, ACOXL, OGT, SLC29A1, ALMS1, C1QTNF12, RAB3D, POLG, GRIN2D, DOCK11, SLC7A8, ARRB1, MYO5A, KCTD7, ABAT, TRPC3, APP, SFN, RAD51, SLC9A7, ATP6V0A2, ADAM17, CCN3, MT1M, TFR2, CXCR4, GPLD1, CAND1, AUTS2, ADGRV1, NXNL2, MET, TTC39B, LIN28A, ATP2A2, LCK, SIDT2, MPL, S1PR3, LRRC8E, APOB, GCLC, FOXO6, PNPLA3, ZG16B, ZNF365, ERCC2, TGFBR3, NPTN, TFIP11, NNT, GJA1, SFXN5, MAP2K6, TLE3, INSR, FAM3B, MLXIPL, WNT5A, VSIG1, LAT, PTK2B, PER2, BAP1, CXADR, IL7R, STEAP2, DYNC1H1, PIK3CD, SLC9A8, SLC39A8, NPHP3, KLF15, LPIN1, LIMA1, GATM, SLC46A1, PKN1, BTBD9, GPR4, SGCD, MAFB, ADCY2, ALDOA, WRAP53, STAT5B, GPR35, CRY1, GSTM2, SLC9A1, SLC4A2, ACVR2B, DMPK, MYOC, UNC13B, ADRB2, CSK, SYNPO, SLC12A4, CCNE2, GALR1, ATP13A2, IRF4, TAC1, MLLT6, SELENON, POLD4, CCR4, TCIRG1, SLC9B1, HSPB1, JAM3, GNL3L, PKD1, CLDN16, AP3D1, CLIC4, ATP1A3, SOAT1, SLC2A4, SLC16A1, LRRC8A, SLC25A28, RC3H2, AKT3, EDN3, TRPM8, SLC24A2, KLHL3, FANCC, CAPN3, LGR4, NME2, USP7, IP6K1, SMC5, HK1, ITPKB, PNPLA2, MCOLN1, DOCK10, P2RY10, KLF13, CX3CL1, TP53INP2, KDM3A, GNB1, NMB, SWAP70, F2RL3, TXNRD2, SLC9B2
3	C5	GO_HOMOPHILIC_CELL_ADHESION_VIA_PLASMA_MEMBRANE_ADHESION_MOLECULES	0.0808113	0.298207	-0.344411	-1.27408	768	117	CDHR4, CDH13, CDH23, CDH5, CNTN4, SDK1, MYPN, CDH8, NECTIN4, PTPRM, DCHS1, DSCAML1, CADM3, AMIGO2, CDHR3, NECTIN1, DSC3, PCDHA4, PCDH17, KIRREL3, PCDHGA8, FAT1, TENM3, NPTN, PCDHB1, CDH1, CDH7, DSC2, CDH18, NECTIN3, PKD1, CDH17, IGSF9B, CEACAM5, VSTM2L, FAT4, PCDHA9, PIK3CB, ANXA3, CLSTN2, PVR, DSG3, ROBO4, CELSR1, PCDHGA6, CLSTN1
3	C5	GO_HORMONE_TRANSPORT	0.0771561	0.290088	-0.313521	-1.22057	763	239	BMP6, C1QTNF3, INHBA, CPE, VSNL1, LIF, RAPGEF4, SLC2A1, ITPR3, TIAM1, BMP8A, GATA3, SYBU, TNF, LTBP4, HNF4A, FFAR2, ILDR2, SLC8B1, SLC25A4, UCP2, SLC30A8, RAB11FIP3, MYRIP, GPER1, STX1A, PRKN, PRKCA, SYT7, CCL5, UCN, AACS, FGFR1, KLF7, PPARD, CLOCK, KCNJ11, C1QTNF12, CAPN10, ARRB1, MYO5A, ABAT, CCN3, TFR2, GPLD1, SMPD3, IL11, SIDT2, SYTL4, NKX3-1, SLC22A9, FAM3B, PER2, MIDN, SLC16A10, DOC2B, SOX11, CRY1, ACVR2B, RAPGEF3, GALR1, TAC1, SLC16A1, EDN3, PSMD9, TARDBP, NMB, SLC9B2, SLCO4A1, FKBP1B, ADIPOQ, TNFSF11, IL1B, RAF1, FGF23, PFKFB2, LRP1, ADCY5, FFAR4, SREBF1, CACNA1A, ITPR2, RAB11FIP1, SMAD2, TBX3, NR1D1, C1QTNF1, PPP3CB, PRKCE, CHD7, HFE, PLA2G6, SPP1, HCAR2, STXBP4
3	C5	GO_HUMORAL_IMMUNE_RESPONSE	0.0148515	0.117321	0.268716	1.41312	5	131	CCL13, RARRES2, C7, COLEC11, CCL2, C6, IL6, CFD, ELANE, A2M, CAMP, RPL39, IL7, TNFRSF21, C2, RPS19, BST2, BST1, IGLL5, C1R, RPL30, HMGN2, PDZD11, SERPING1, PRTN3, PF4V1, PHB
3	C5	GO_HYALURONAN_BIOSYNTHETIC_PROCESS	0.0117486	0.10426	-0.66445	-1.64451	85	12	HAS1, EGF, TGFB1, CEMIP, SMPD3, IL1B, CLTC, ABCC5, AP2A1, NFKB1
3	C5	GO_HYDRO_LYASE_ACTIVITY	0.0232558	0.146809	0.34864	1.4756	32	44	CA3, CA2, ECI1, HACD3, FH, ECHS1, PARK7, HADHB, HADHA, HSD17B4, ALAD, APIP, ENO4, PCBD1, GMDS, AUH, UROS, ENO1, ACO1
3	C5	GO_HYDROLASE_ACTIVITY_HYDROLYZING_N_GLYCOSYL_COMPOUNDS	0.0377799	0.193158	0.440484	1.51178	80	20	NTHL1, RPS3, DNPH1, BST1, APEX1
3	C5	GO_I_BAND	0.00148715	0.0420492	-0.435806	-1.58986	13	101	IGFN1, FLNB, FHOD3, HOMER1, SLC2A1, SORBS2, MYPN, AHNAK2, SYNPO2, ANK1, FLNC, DMD, MYOZ3, KRT8, SLC4A1, RYR3, ATP2B4, SLC8A1, PPP1R12B, FBXO32, BAG3, JPH1, NEB, SYNE2, KRT19, DES, FLNA, LDB3, KAT2B, TTN, S100A1, ALDOA, SYNPO, HSPB1, CAPN3, PDLIM3, CAVIN4, FKBP1B, FERMT2, CASQ2, ACTN4
3	C5	GO_ICOSANOID_BIOSYNTHETIC_PROCESS	0.0010989	0.0379408	0.533282	2.03949	1	29	PTGDS, AKR1C3, CD74, PLA2G5, FABP5, MGST2, MIF, PTGS2, SYK, CBR1, PTGES3, PTGES, PLA2G1B, EDN1
3	C5	GO_ICOSANOID_RECEPTOR_ACTIVITY	0.0225105	0.14471	0.555018	1.68357	58	13	PTGFR, PPARG, PTGER4, PTGER2, PTGER1
3	C5	GO_IMMUNE_SYSTEM_DEVELOPMENT	0.0289	0.16649	-0.291319	-1.17423	288	763	LFNG, INHBA, MFAP5, CYP26B1, LEPR, CD109, AXL, LIF, TESC, IL18, CD34, TGFB2, WNT10B, MERTK, PTPRC, RBM47, TNFSF9, PREX1, NFATC2, INPP5D, NSD2, SH2B3, LILRB4, GATA3, CTC1, GPR18, MELK, FOXC1, DACT2, TGFB1, THPO, KLF6, TNF, CDKN2B, DTX1, IKZF1, ZEB1, PNP, KLF2, L3MBTL1, PTPN22, PHLPP1, NCKAP1L, CCNB2, ATXN1L, BLM, CASP9, EML1, MYO1E, TEK, LY9, IL12RB1, BRCA2, SOX6, ZBTB7B, IL10, KLF4, ITCH, KMT2D, ITM2A, BCR, PSME4, FOXP1, AGER, MYH9, TTC7A, TRIM58, TNFAIP3, GAB2, IL12B, ESCO2, CAMK4, TIPARP, ACE, SETD1A, TET2, WDR7, CD3G, JAG1, KDR, PRKCA, HDAC9, LILRB1, RB1, SBNO2, SPN, TRIB1, KCNAB2, GPS2, ITK, C17orf99, RARG, PTPRZ1, MEOX1, IL27RA, CLCF1, AGO3, FZD5, HERC6, CBFA2T3, IKZF3, FASN, NFAM1, ZNF160, MT1G, IREB2, CSF1, NR4A3, IL31RA, DCAF1, DLL4, BATF2, NCAPH2, DOCK11, CRIP2, KIRREL3, APP, NRARP, FOXL1, ADAM17, EGR3, SMPD3, EXOSC6, IL11, LYL1, CUL4A, POU2F2, LCK, MPL, TYROBP, KAT2B, DUSP10, ERCC2, TGFBR3, TCF3, RUNX3, DHRS2, VAV1, CLEC4E, BRAF, WNT5A, FZD7, PTK2B, IL7R, TSC1, TNRC6B, PIK3CD, PKN1, PDPN, AGO4, MAFB, STAT5B, TP53BP1, RIPK2, KAT2A, HDAC5, IL17D, TPD52, TLR2, IRF4, STK4, CCR4, JAM3, SIPA1L3, PATZ1, AP3D1, TOX, MIXL1, LRRC8A, CDK13, THBS1, HLA-DOA, RC3H2, TGFBR1, PSMD9, NME2, ITPKB, DOCK10, FBN1, KMT2A, KLF13, RIPK1, N4BP2L2, SWAP70, SLC9B2, TIRAP, CD274, FLCN, CDH17, TAZ, BATF3, CD8A, CD83, CSF3R, CASP8, NFKB2, TMEM131L, ADIPOQ, PAXIP1, METTL3, LRRK1, TNFSF11, ASXL1, NOTCH2, PSEN1, GPR183, ATM, ZNF16, RAF1, THOC1, MEF2C, NBEAL2, IL4R, IL23R, UBD, NCAPG2, NFKBID, LTF, MAP2K1, TCF7, KMT2C, STK11, SIN3A, KLF10, SOCS5, ZNF385A, BPGM, ZC3H12A, RUNX1, MAD1L1, ARL11, ADGRF5, MPIG6B, CD248, CR1, SLAMF6, SUPT6H, PDGFRB, GON4L, IRF7, LDB1, PMS2, TFRC, HSPA1B, WNT4, MMP14, F2RL1, PPP3CB, ZNF675, CHD7, ARIH2, CREBBP, KMT2B, IRF2BP2, BMP4, PURB, LGALS9, IL15, HAVCR2, KAT6A, NOTCH4, JARID2, MAPK3, STON2, RBM15
3	C5	GO_IMMUNOGLOBULIN_PRODUCTION_INVOLVED_IN_IMMUNOGLOBULIN_MEDIATED_IMMUNE_RESPONSE	0.043225	0.209399	-0.438147	-1.42272	370	44	PTPRC, NSD2, TGFB1, IL10, C17orf99, IL27RA, CLCF1, EXOSC6, POU2F2, TP53BP1, SWAP70, PAXIP1, GCNT3, THOC1, SUPT6H, TFRC, HLA-DQB1
3	C5	GO_IMMUNOLOGICAL_SYNAPSE	0.0207668	0.13843	-0.520062	-1.54356	168	27	ALCAM, CD37, EZR, MYH9, SKAP1, CD6, LCK, LAT, SCIMP, SOCS6, DLG1, PDCD6IP, SNX27, HAVCR2
3	C5	GO_IMPORT_ACROSS_PLASMA_MEMBRANE	0.00271415	0.0551654	-0.446428	-1.58925	24	82	SLC39A14, SLC7A1, SLC12A8, KCNJ5, RAMP3, SLC7A11, ATP1B1, SLC12A1, ATP2B4, SLC8A1, SLC12A6, SLC9A4, KCNJ16, KCNJ11, SLC9A7, SLC1A2, PER2, SLC1A1, SLC39A8, KCNJ12, SLC46A1, SLC9A1, SLC12A4, ATP1A3, THBS1, SLC2A5, AKT2, PSEN1, SLC9A6, KCNJ2, ATP1A4, DLG1, SLC12A7, FYN, ATP1A2, HFE, SLC1A6, SLC7A2, ATP1A1, WNK4, SLC36A4, SLC12A9, PICALM, IRS2
3	C5	GO_IMPORT_INTO_CELL	0.00020008	0.018424	-0.342488	-1.37095	1	554	EFNB2, FABP3, SFRP4, SLC39A14, SLC7A1, SCARA3, SLC12A8, CD9, ENPP1, CDH13, ACKR4, ARC, CLEC7A, ITGB3, AXL, EHD4, GDNF, NOSTRIN, KCNJ5, CD163L1, RAMP3, EGF, SLC17A7, ACKR3, CLU, SLC7A11, ATP1B1, ESYT2, WIPF3, ABL2, ABCA7, CUBN, ACKR2, DRD4, SYT11, NCKAP1L, SLC12A1, APELA, ENDOU, MYO1E, LOXL2, LRRK2, EZR, CAV1, PIK3CG, AGER, ATP2B4, MYH9, MAPK15, CAP1, CXCL8, CSNK1E, SAA1, TSPAN1, SLC8A1, HIP1, GFAP, SERPINE1, GREM1, INPPL1, APLP1, PRKN, ASGR1, INPP5F, ANKRD13B, HEATR5A, SYT7, LILRB1, CTTN, HHIPL1, SLC12A6, SLC1A7, SLC9A4, CD6, MICALL1, ARHGAP27, NEDD4, LRRTM2, HYOU1, KCNJ16, SORT1, DENND1A, RUBCN, NPC1, MAGI2, CLEC4M, KCNJ11, SLC29A1, CARMIL1, SLC6A4, MTMR2, RHOBTB1, ARRB1, APP, SLC9A7, TFR2, STX1B, SYT5, ATP9A, FNBP1, GAK, RABGAP1L, RABGEF1, NLGN4Y, APOB, HSPG2, ANKFY1, INSR, WNT5A, SLC1A2, PER2, STEAP2, SLC1A1, MKLN1, PIP5K1C, SBSPON, SLC39A8, RABEP2, KCNJ12, FCGR1A, SLC46A1, BTBD9, TIGD5, NTF3, GRK2, SSC5D, TINAGL1, MSR1, SLC38A1, HSPH1, SLC9A1, DNM1, PSTPIP1, ADRB2, CACNG8, SLC12A4, LRSAM1, RIN2, TSC2, RAMP2, ATP1A3, SLC2A4, FCN1, ATXN2, THBS1, NUMB, SNX33, DGKD, ITSN2, SLC2A5, GPR107, ATP9B, FKBP15, AKT2, BIN3, SLC9B2, RINL, BECN1, LOXL4, PACSIN2, CBL, DNAJC13, AP2A2, NECAP1, LMBR1L, PSEN1, SLC9A6, WAS, EHBP1, PIK3C3, WIPF2, ACTN4, KCNJ2, CLTC, PIK3CB, DOCK1, CD209, ELMO1, ATP1A4, AHI1, DNM2, LRP1, RAB3B, LTF, EHD1, DLG1, PDLIM7, HEATR5B, SLC12A7, LRP12, FYN, RHOQ, ATP1A2, CLINT1, TFRC, ARHGAP25, AP2A1, EEF2K, CLN3, F2RL1, PPP3CB, MFGE8, DNM1L, SCYL2, PROM2, HFE, SLC1A6, LDLRAP1, AMPH, SLC7A2, MAPK3, STON2, XKR9, SCARA5, ABL1, ATP1A1, LRP3, WNK4, MEGF10, SLC36A4, RAB22A, MYO6, APOL1, SYP, SLC12A9, OPHN1, SELE, SYT17, FMR1, CEACAM1, PICK1, AAK1, PICALM, NOS1, STON1, MARCO, IRS2, RAB27B, CACNG2, CNTN2, PIK3C2A
3	C5	GO_INFLAMMATORY_RESPONSE	0.00520312	0.075786	-0.319871	-1.27836	51	523	SELP, BMP6, C1QTNF3, ADGRE5, CAMK1D, CYP26B1, AFAP1L2, CXCL10, PTGIS, GBP5, CHST2, ABR, CLEC7A, KLKB1, AXL, IL18, CDH5, NLRP10, SERPINA1, MAS1, SUCNR1, PRKCD, PTPRC, TLR6, BDKRB2, ELF3, CLU, GATA3, ACKR1, C3AR1, TGFB1, MMP3, METRNL, TNF, SAA2, ADORA2B, P2RX7, ACKR2, NOD1, HCK, IRAK2, F2R, FPR1, FFAR2, TEK, LRRK2, IL10, PTGS1, KLF4, ITCH, CYP4F11, KDM6B, IL20RB, CNR2, PIK3CG, CXCL3, BCR, CXCL11, CD180, FOXP1, AGER, BMP2, C5AR1, CXCL8, TLR5, C5AR2, CIITA, SAA1, TNFAIP3, IKBKB, GPER1, PBK, SERPINE1, IL12B, PARP4, CAMK4, NAIP, UGT1A1, BDKRB1, RICTOR, TBXA2R, NT5E, HRH1, HDAC9, SIRPA, RB1, SBNO2, DNASE1L3, CCL5, GPS2, UCN, LY96, CD6, RPS6KA5, SLC11A1, UNC13D, NFAM1, TIMP1, SCUBE1, ZP3, CSF1, NLRC3, IL31RA, OLR1, PPARD, CLOCK, ABCD1, CD200, OTULIN, C1QTNF12, REL, MGLL, IRGM, APP, AIM2, CCN3, TFR2, CXCR4, SPATA2, S1PR3, BIRC3, TYROBP, DUSP10, HSPG2, C2CD4A, WNT5A, LAT, SCN9A, BAP1, MAPT, CCL20, PIK3CD, ADGRE2, F3, STAT5B, RIPK2, HDAC5, TLR10, PSTPIP1, IL17D, TLR2, TAC1, SEH1L, CCR4, JAM3
3	C5	GO_INFLAMMATORY_RESPONSE_TO_ANTIGENIC_STIMULUS	0.0660218	0.266553	-0.458733	-1.39897	545	31	GATA3, TNF, IL10, KDM6B, IL20RB, IL12B, CD6, ZP3, IL31RA
3	C5	GO_INHIBITORY_POSTSYNAPTIC_POTENTIAL	0.0382062	0.194712	-0.595942	-1.50275	281	13	RIMS1, DRD4, ABAT, INSYN1, UNC13B, IGSF9B, GABRB3
3	C5	GO_INNER_DYNEIN_ARM_ASSEMBLY	0.0487503	0.222776	-0.612972	-1.4825	354	11	DNAAF1, DNAH7, ZMYND10, DNAH1, DNAAF4, CCDC40
3	C5	GO_INNER_EAR_RECEPTOR_CELL_DEVELOPMENT	0.0932692	0.324946	-0.432537	-1.34012	775	34	SLC4A7, CDH23, SDC4, SLC9A3R1, FGFR1, CTHRC1, ADGRV1, MYO7A, TRIOBP, FAT4, GABRB3
3	C5	GO_INNER_EAR_RECEPTOR_CELL_STEREOCILIUM_ORGANIZATION	0.0703926	0.276582	-0.487609	-1.40493	562	23	CDH23, SDC4, SLC9A3R1, CTHRC1, ADGRV1, MYO7A, TRIOBP, FAT4
3	C5	GO_INNER_MITOCHONDRIAL_MEMBRANE_ORGANIZATION	0.00290276	0.0568204	0.423132	1.80164	3	46	CHCHD10, TIMM9, APOO, ATP5PO, ATP5MC3, ATP5F1B, ATP5MC2, ATP5F1C, ATP5MC1, TIMM13, ATP5MG, MAIP1, NDUFA13, ATP5MF, ATP5PB, CHCHD6, ATP5PF, OXA1L, ROMO1, TIMM22, DMAC2L, SAMM50, ATP5PD, ATP5F1D, TIMM29, TIMM10, CHCHD3, AGK, ATP5F1A
3	C5	GO_INNER_MITOCHONDRIAL_MEMBRANE_PROTEIN_COMPLEX	0.00247525	0.0528159	0.405576	2.13284	0	131	CHCHD10, COX4I2, NDUFA4L2, COX4I1, NDUFB5, PPIF, SDHD, APOO, ATP5PO, DMAC1, PARK7, UQCRB, ATP5MC3, ATP5F1B, CYC1, ATP5MC2, DNAJC15, ATP5F1C, NDUFV1, UQCR10, ATP5MC1, NDUFS4, GRPEL1, NDUFB8, UQCRH, NDUFA2, NDUFB9, ATP5MG, NDUFA8, NDUFA13, NDUFA12, ATP5MF, NDUFC2, NDUFS2, ATP5PB, NDUFB10, NDUFA4, SNCA, UQCRQ, CHCHD6, NDUFA10, ATP5PF, DMAC2, UQCRC2, NDUFS8, NDUFA5, ROMO1, NDUFB2, NDUFB3, SMDT1, TIMM22, IMMP2L, NDUFA9, TIMM21, NDUFB11, COX5A, TIMM10B, ATP5PD, ATP5F1D, IMMP1L, TIMM17A, NDUFA11, NDUFB6, TIMM29, TIMM10, CHCHD3, NDUFB4, AGK, ATP5F1A, NDUFS7, NDUFS5, MICU1
3	C5	GO_INORGANIC_ANION_TRANSMEMBRANE_TRANSPORT	0.00293255	0.0570479	-0.446597	-1.58852	26	81	SLC12A8, CLIC5, SLC20A1, GABRR2, SLC17A7, SLC13A4, SLC12A1, CLDN4, BSND, CLCN3, SLC4A1, GLRB, CLIC3, XPR1, SLC25A14, SLC12A6, SLC1A4, SLC26A7, BEST3, ADAMTS8, CLCN7, GABRG3, SLC1A1, BEST4, SLC12A4, CLIC4, PTAFR, CLCN6, GABRB3, ANKH, CLCN2, GLRA3, SLC12A7, GABRD, CLCN5, FXYD3, SLC25A10, APOL1, GABRB1, SLC12A9, CLCN4, CLIC2, SLC25A30, TTYH1, CLCA1, FXYD1
3	C5	GO_INORGANIC_ANION_TRANSMEMBRANE_TRANSPORTER_ACTIVITY	0.0021245	0.0493369	-0.427834	-1.56078	19	101	SLC4A7, SLC12A8, CLIC5, LRRC8C, ANO5, GABRR2, SLC4A4, SLC17A7, SLC13A4, SLC12A1, PIDD1, CLDN4, BSND, CLCN3, SLC4A1, GLRB, CLIC3, XPR1, SLC25A14, SLC12A6, SLC4A8, SLC1A4, SLC6A4, SLC26A7, LRRC8E, BEST3, ADAMTS8, CLCN7, GABRG3, SLC1A1, BEST4, SLC4A2, SLC12A4, CLIC4, LRRC8A, CLCN6, GABRB3, ANKH, CLCN2, GLRA3, SLC12A7, AQP6, LRRC8D, SLC4A5, GABRD, CLCN5, FXYD3, SLC25A10, APOL1, GABRB1, SLC12A9
3	C5	GO_INORGANIC_ANION_TRANSPORT	0.00083682	0.034017	-0.4292	-1.59594	7	123	SFRP4, ABCB1, SLC4A7, SLC12A8, ENPP1, CLIC5, LRRC8C, ANO5, SLC20A1, GABRR2, SLC4A4, SLC17A7, SLC13A4, SLC12A1, PIDD1, CLDN4, BSND, CLCN3, SLC4A1, GLRB, CLIC3, XPR1, SLC25A14, SLC12A6, FGFR1, SLC11A1, SLC4A8, SLC1A4, SLC26A7, LRRC8E, BEST3, ADAMTS8, CLCN7, GABRG3, SLC1A1, BEST4, SLC4A2, SLC12A4, CLIC4, LRRC8A, PTAFR, CLCN6, GABRB3, ANKH, P2RY6, FGF23, CLCN2, GLRA3, SLC12A7, AQP6, LRRC8D, SLC4A5, GABRD, CLCN5, FXYD3, SLC25A10, WNK4, APOL1, GABRB1, SLC12A9, CLCN4, TSPO, CLIC2, SLC25A30, TTYH1, CRY2, CLCA1, ATF4, FXYD1
3	C5	GO_INORGANIC_ION_IMPORT_ACROSS_PLASMA_MEMBRANE	0.0113507	0.103767	-0.45686	-1.53761	99	55	SLC39A14, SLC12A8, KCNJ5, RAMP3, ATP1B1, SLC12A1, ATP2B4, SLC8A1, SLC12A6, SLC9A4, KCNJ16, KCNJ11, SLC9A7, SLC39A8, KCNJ12, SLC9A1, SLC12A4, ATP1A3, SLC9A6, KCNJ2, ATP1A4, DLG1, SLC12A7, FYN, ATP1A2, HFE, ATP1A1, WNK4, SLC12A9, PICALM
3	C5	GO_INORGANIC_ION_TRANSMEMBRANE_TRANSPORT	0.00030009	0.0214411	-0.332306	-1.33335	2	614	KCNA1, SLC39A14, CXCL10, AQP1, ATP6V0A1, SLC12A8, KCNN3, KCNQ3, CLIC5, SLC20A1, GABRR2, STEAP4, TESC, CACNB1, KCNN4, KCNJ5, ITPR3, ATP6V0E2, DYSF, SLC36A1, TRPM6, RAMP3, PTPRC, SLN, SLC17A7, CACNB3, SLC13A4, TRPA1, ATP1B1, NALCN, TGFB1, PLCB1, P2RX7, KCNMB1, DRD4, SLC9A3R1, FASLG, GRIN2B, SLC12A1, F2R, STAC, DMD, CRACR2A, CLDN4, BSND, KCNV1, CAV1, SLC8B1, YWHAH, REM2, NIPA1, PIK3CG, CXCL11, CLCN3, UCP2, PLCH2, SLC4A1, RYR3, ATP2B4, SLC30A8, GLRB, SLC8A1, CLIC3, PTPN3, GPER1, SLC15A2, JPH1, KCNC1, EHD3, CACNB4, DIAPH1, BDKRB1, TPCN1, XPR1, SLC25A14, KCNIP1, SLC12A6, KCNAB2, CEMIP, SLC9A4, SLC24A3, SLC11A1, SLC30A3, PKD2, SCNN1D, ITGAV, KCNK3, NEDD4, TWIST1, HCN1, KCNJ16, KCNAB1, NIPAL1, MTMR6, SLC1A4, KCNJ11, PLCB2, TRPC4AP, NOX5, GRIN2D, COX17, SLC17A5, ATP5MGL, MYO5A, FLNA, TRPC3, SLC9A7, ATP6V0A2, CATSPER2, TRPM3, SLC26A7, ATP2A2, LCK, VPS9D1, AHNAK, CACNA2D3, SCN2A, WWP2, NNT, GJC2, BEST3, ADAMTS8, SCN9A, PTK2B, CLCN7, GABRG3, STEAP2, SLC1A1, SLC9A8, SLC39A8, KCNJ12, BEST4, TMCO3, SLC46A1, UTRN, S100A1, CACNA1H, GPR35, KCNAB3, GSTM2, SLC9A1, CACNG8, UCP3, SLC12A4, SELENON, TCIRG1, SLC9B1, PKD1, CLDN16, KCNK5, CLIC4, ATP1A3, SLC25A28, EDN3, TRPM8, SLC24A2, CAPN3, MCOLN1, PTAFR, CX3CL1, MT-ATP8, F2RL3, SLC9B2, PKD1L1, CLCN6, NCS1, FKBP1B, FGF12, SPG7, RRAD, PSEN1, SLC9A6, GABRB3, KCNIP3, RNF207, HECW2, NIPAL3, CASQ2, ANKH, SCN1B, KCNH5, ACTN4, KCNJ2, ASIC3, P2RY6, CLCN2, ZDHHC17, CNKSR3, GEM, STEAP3, ATP1A4, THADA, GLRA3, SLC36A2, NETO2, DNM2, CACNA1A, C15orf48, YME1L1, KCNK12, LETM1, KCNK10, DLG1, ITPR2, SLC30A4, MT-ATP6, SLC12A7, FYN, TRPM1, PSEN2, MT-CYB, KCNA7, HAMP, GRIN2A, ATP6V0D2, MCUB, ATP1A2, KCNQ5, GABRD, STAC2, MFSD3, TPCN2, PRKCE, KCNG4, OXSR1, CLCN5, CHD7, TRPM7, OPRM1, HFE, PLA2G6, TMC1, FXYD3, HTR2A, KLHL24, SCARA5, SEC61A1, ABL1, KCNB1, SLC25A10, HTT, KCNRG, CACNA1G, ATP1A1, WNK4, APOL1, ATP6V0C, GABRB1, SLC24A4, SLC12A9, SLMAP, FMR1, MT-ND4, MT-CO2, STIMATE, PICALM, NOS1, CLCN4
3	C5	GO_INOSITOL_LIPID_MEDIATED_SIGNALING	0.00082602	0.0338156	-0.413239	-1.56032	7	149	SELP, PDGFC, PIK3C2B, IL18, TGFB2, GATA3, PLEKHA1, TNF, PLCB1, SLC9A3R1, F2R, TEK, EZR, KLF4, PLXNB1, PDGFA, PIK3CG, PLCH2, HCST, GPER1, GAB2, PITPNM2, INPP5F, PDGFD, KDR, PTK2, CCL5, PIP5K1A, FGFR1, PTPN13, NEDD4, TWIST1, ZP3, NLRC3, PPARD, PLCB2, OGT, ERBB4, CD160, NKX3-1, INSR, PIK3CD, PIP5K1C, SEMA4D, NTF3, MYOC, TSC2, FLT1, RELN, PIK3IP1, PTAFR, NCS1, BECN1, NYAP2, CBL, IGF1R
3	C5	GO_INOSITOL_PHOSPHATE_BIOSYNTHETIC_PROCESS	0.0208008	0.13843	-0.500999	-1.5382	172	32	MAS1, IP6K3, PLCB1, PLCH2, PLCB4, GPER1, HRH1, PLCB2, PLCD3, PTK2B, PLCD1, IP6K1, ITPKB, PTAFR, PLCD4, PPIP5K1, P2RY6, PPIP5K2, ADCYAP1R1
3	C5	GO_INOSITOL_PHOSPHATE_METABOLIC_PROCESS	0.00519297	0.075786	-0.517752	-1.64864	43	39	INPP5D, IP6K3, PLCB1, PLCH2, PLCB4, INPPL1, PLCB2, PLCD3, ITPK1, PLCD1, IP6K1, ITPKB, IMPA1, PLCD4, INPP4A, PPIP5K1, INPP5B, MIOX, OCRL, PPIP5K2
3	C5	GO_INOSITOL_TRISPHOSPHATE_BIOSYNTHETIC_PROCESS	0.0108373	0.103083	-0.603418	-1.6481	83	18	PLCB1, PLCH2, PLCB4, GPER1, HRH1, PLCB2, PLCD3, PTK2B, PLCD1, PTAFR, PLCD4, P2RY6
3	C5	GO_INSULIN_LIKE_GROWTH_FACTOR_BINDING	0.0132711	0.111296	-0.535726	-1.59005	107	27	IGFBP5, ITGA6, IGFBP6, ITGB3, HTRA4, HTRA1, CCN2, ITGAV, CCN3, INSR, HTRA3
3	C5	GO_INSULIN_LIKE_GROWTH_FACTOR_I_BINDING	0.029918	0.169692	-0.624253	-1.54502	218	12	IGFBP5, ITGA6, IGFBP6, ITGB3, ITGAV, INSR, IGF1R, IGFBP2
3	C5	GO_INSULIN_LIKE_GROWTH_FACTOR_RECEPTOR_SIGNALING_PATHWAY	0.0592746	0.250049	-0.466457	-1.412	486	30	IGFBP5, IGFBP6, CILP, PLCB1, BMP2, GIGYF1, NKX3-1, TRIM72, TSC2, IGF1R, IGFBP2, GIGYF2, EIF2AK3
3	C5	GO_INSULIN_RECEPTOR_SIGNALING_PATHWAY	0.0216754	0.142227	-0.373732	-1.38852	206	122	ATP6V0A1, FOXC2, ENPP1, SORBS1, PTPRE, PRKCD, ATP6V0E2, NDEL1, C2CD5, KANK1, ZBTB7B, PIK3R3, MSTN, FOXO1, VWA2, KL, BAIAP2L1, SOGA1, OGT, C1QTNF12, FER, ATP6V0A2, BCAR1, GPLD1, BAIAP2, FOXO6, TRIM72, INSR, TSC1, SIK2, TCIRG1, TSC2
3	C5	GO_INSULIN_SECRETION	0.0920877	0.322383	-0.325949	-1.23696	894	159	VSNL1, RAPGEF4, SLC2A1, ITPR3, TIAM1, BMP8A, SYBU, TNF, HNF4A, ILDR2, SLC8B1, SLC25A4, UCP2, SLC30A8, MYRIP, GPER1, STX1A, PRKN, PRKCA, SYT7, CCL5, AACS, KLF7, PPARD, CLOCK, KCNJ11, C1QTNF12, CAPN10, ARRB1, MYO5A, ABAT, CCN3, GPLD1, SIDT2, SYTL4, FAM3B, PER2, MIDN, DOC2B, ACVR2B, RAPGEF3, SLC16A1, PSMD9, TARDBP, SLC9B2, FKBP1B, IL1B, RAF1, PFKFB2, LRP1, ADCY5, SREBF1, CACNA1A, ITPR2
3	C5	GO_INTEGRIN_BINDING	0.000420875	0.0254174	-0.447574	-1.64726	3	110	THBS4, LAMA5, CD9, ITGB3, COL4A3, ADAMTS5, ITGA5, ITGB8, NRG1, VWF, LTBP4, ADAMTS13, TNN, MYH9, ITGA3, GFAP, FERMT3, TIMP2, ADAM23, CCN2, FAP, KDR, PRKCA, LAMB2, PXN, ITGAV, ADAM10, CD226, ADAM17, CCN3, ITGBL1, S1PR3, ADAMTS8, CXADR, ILK, ADAM15, COL5A1, ITGB5, UTRN, LCP1, JAM3, THBS1, FBN1, CX3CL1, TNXB, GPNMB, CDH17
3	C5	GO_INTEGRIN_MEDIATED_SIGNALING_PATHWAY	0.000215355	0.018424	-0.49513	-1.77992	1	89	LIMS2, ITGA11, LAMA5, ITGA6, ITGA10, ITGB3, ITGA5, ITGA7, ITGB8, HCK, ADAMTS13, MYH9, ITGA3, FERMT3, CCN2, PTK2, TEC, NEDD9, PRAM1, ITGAV, TIMP1, ADAM10, FLNA, BCAR1, ITGA1, ITGBL1, TYROBP, VAV1, LAT, PTK2B, AC005261.1, ILK, ADAM15, ITGB5
3	C5	GO_INTERACTION_WITH_HOST	0.0716835	0.279161	-0.327361	-1.25347	702	178	EFNB2, TRIM15, CD55, ITGB3, AXL, ITGA5, DDX39B, TGFB1, ANPEP, NECTIN4, VPS18, ITCH, CAV1, CXCL8, PC, PRKN, XPR1, CDHR3, NECTIN1, TRIM35, NUP153, GYPA, CTNND1, ITGAV, NEDD4, NPC1, CLEC4M, VPS37B, CXCR4, MET, WWP2, INSR, CDH1, CXADR, ITGB5, GRK2, IST1, THOC3, FCN1, TRIM11, TRIM38, KPNA2, TRIM31, CASP8, CBL, EXOC2, TRIM59, IDE, THOC1, ZNF639, CD209, PVR, TRIM62, KPNA1, ZC3H12A, ATG7, CLDN1, NTRK3, CR1, TFRC, HSPA1B, KPNA4, LGALS9, TRIM21, HTR2A, THOC2
3	C5	GO_INTERCALATED_DISC	0.0332052	0.179657	-0.447761	-1.45394	284	44	SLC2A1, ATP1B1, DSP, GJC1, YWHAH, SLC8A1, DES, KCNJ11, SCN2A, GJA1, PKP2, CXADR, DSC2, SLC9A1, SCN1B, KCNJ2, CTNNA1, DLG1, HAMP, ATP1A2
3	C5	GO_INTERFERON_GAMMA_BIOSYNTHETIC_PROCESS	0.000278901	0.0213609	-0.83476	-1.96379	1	10	INHBA, IL18, TNFRSF13C, IL12B, LILRB1, CD276
3	C5	GO_INTERFERON_GAMMA_PRODUCTION	0.00174959	0.0458301	-0.455246	-1.60864	15	77	INHBA, AXL, IL18, TNFRSF13C, GATA3, TNF, TXK, PTPN22, IL12RB1, IL10, FAM49B, IL20RB, IL12B, SIRPA, LILRB1, KLRK1, SPN, ITK, IL27RA, CD276, FZD5, SLC11A1, ZP3, CD226, CD160, WNT5A
3	C5	GO_INTERFERON_GAMMA_SECRETION	0.0420765	0.206587	-0.607851	-1.50443	307	12	GATA3, PTPN22, LILRB1, CD160, ZC3H12A, F2RL1, BTN3A1, LGALS9, ABL1, TRIM27
3	C5	GO_INTERLEUKIN_1_BETA_PRODUCTION	0.0248164	0.152464	-0.420167	-1.4485	222	65	GBP5, SUCNR1, TLR6, P2RX7, NOD1, F2R, ERRFI1, FOXP1, AGER, TNFAIP3, SIRPA, FZD5, LILRA2, APP, AIM2, S1PR3, TYROBP, WNT5A, RIPK2, HSPB1, HK1, CX3CL1, NLRP1, CARD18, IL1B, AZU1, MEFV
3	C5	GO_INTERLEUKIN_1_PRODUCTION	0.0614525	0.255229	-0.380236	-1.34138	560	76	GBP5, NLRP10, SUCNR1, TLR6, P2RX7, NOD1, F2R, ERRFI1, IL10, FOXP1, AGER, SAA1, TNFAIP3, SIRPA, FZD5, LILRA2, APP, AIM2, S1PR3, TYROBP, WNT5A, RIPK2, HSPB1, HK1, CX3CL1, NLRP1, CARD18, IL1B, AZU1, MEFV
3	C5	GO_INTERLEUKIN_17_PRODUCTION	0.0264698	0.158599	-0.549492	-1.53588	207	20	IL18, TGFB1, NCKAP1L, LY9, ZBTB7B, IL12B
3	C5	GO_INTERLEUKIN_6_BIOSYNTHETIC_PROCESS	0.00703325	0.0839625	-0.6155	-1.703	54	19	EREG, TLR6, INPP5D, TNF, AGER, APP, TYROBP, PTAFR, TIRAP, IL1B
3	C5	GO_INTERLEUKIN_6_PRODUCTION	0.000315723	0.0215418	-0.454678	-1.67622	2	112	C1QTNF3, AFAP1L2, EREG, IL18, NLRP10, TLR6, INPP5D, TNF, ADORA2B, P2RX7, NOD1, KLF2, SYT11, PTPN22, NCKAP1L, F2R, IL10, AGER, C5AR2, TNFAIP3, SIRPA, UCN, TWIST1, NLRC3, CD200, LILRA2, C1QTNF4, ARRB1, APP, BANK1, TYROBP, WNT5A, MAVS, RIPK2, IL17D, CSK, TLR2, PTAFR, CX3CL1, MBP, TIRAP, DDX58, SELENOS, CAPN2, IL1B
3	C5	GO_INTERLEUKIN_6_SECRETION	0.00985577	0.0977984	-0.512663	-1.58837	81	34	C1QTNF3, NLRP10, TNF, SYT11, PTPN22, F2R, C5AR2, TWIST1, CD200, LILRA2, C1QTNF4, BANK1, MAVS, MBP, DDX58, IL1B
3	C5	GO_INTERLEUKIN_8_PRODUCTION	0.00280206	0.0560505	-0.476561	-1.63262	24	62	AFAP1L2, NLRP10, PTPRC, TLR6, TNF, NOD1, PTPN22, F2R, FFAR2, IL10, KLF4, TLR5, C5AR2, SERPINE1, CD58, LILRA2, ARRB1, WNT5A, MAVS, SSC5D, MAPKBP1, IL17D, TLR2, FCN1, RIPK1, TIRAP, DDX58, ADIPOQ, IL1B
3	C5	GO_INTERLEUKIN_8_SECRETION	0.0128014	0.109059	-0.552443	-1.60525	102	24	NLRP10, TLR6, PTPN22, F2R, FFAR2, C5AR2, CD58, WNT5A, SSC5D, MAPKBP1, TLR2, FCN1
3	C5	GO_INTRACELLULAR_LIGAND_GATED_ION_CHANNEL_ACTIVITY	0.00101087	0.0365905	-0.648001	-1.83196	7	21	AQP1, ITPR3, TRPA1, RYR3, JPH1, TPCN1, CNGA1, CNGB1, PKD2, HCN1
3	C5	GO_INTRAMOLECULAR_OXIDOREDUCTASE_ACTIVITY	0.00457816	0.0706059	0.423754	1.74186	6	39	PTGDS, ECI1, ECH1, EBPL, HYI, DCT, MIF, QSOX1, RPIA, PTGES3, ECI2, PTGES, TPI1, GNPDA1, ENOPH1, IDI1
3	C5	GO_INTRAMOLECULAR_OXIDOREDUCTASE_ACTIVITY_TRANSPOSING_C_C_BONDS	0.0010597	0.0373071	0.766941	2.12169	2	10	ECI1, ECH1, EBPL, DCT, MIF, ECI2, IDI1
3	C5	GO_INTRASPECIES_INTERACTION_BETWEEN_ORGANISMS	0.00201709	0.048664	-0.549498	-1.73461	16	37	SHANK2, DRD4, OXTR, ATXN1L, PTCHD1, DVL1, EN1, VPS13A, UCN, MSS51, CIC, SLC6A4, CNTNAP2, NLGN4Y, CHD8, MAPK8IP2
3	C5	GO_INTRINSIC_APOPTOTIC_SIGNALING_PATHWAY_IN_RESPONSE_TO_DNA_DAMAGE_BY_P53_CLASS_MEDIATOR	0.0233838	0.147375	0.35398	1.46928	33	41	DDIT4, CD74, PYCARD, MIF, RPL26, TRIAP1, TAF9B, BCL2L12, TMEM109, KDM1A, BCL3, IFI16, PHLDA3
3	C5	GO_INTRINSIC_COMPONENT_OF_PLASMA_MEMBRANE	9.999e-05	0.0140776	-0.337801	-1.37033	0	1155	SELP, ALCAM, EFNB2, SEMA3C, HAS1, THBD, PLXNC1, STRA6, KCNA1, SLC39A14, GPRC5A, SHANK2, ADGRE5, CDHR4, ITGA11, ITGA6, SLC7A1, ADGRD1, SLC4A7, AQP1, ITGA10, P2RX3, MMP16, CD9, KCNQ3, VAMP1, PODXL, ENPP1, ACKR4, EREG, LRRC8C, FADS2, SORBS1, ITGB3, SEMA3B, SLC20A1, TSPAN7, ZDHHC2, REEP2, AXL, GABRR2, SLC2A1, EPHA6, GPR1, HHIP, CD34, MMP15, KCNN4, CD52, CD24, MAS1, KCNJ5, EPHA10, ITPR3, MERTK, ABCC1, CD37, SLC4A4, RAMP3, PTPRC, TLR6, HBEGF, CSPG4, LPAR3, SEMA3E, BDKRB2, MUC12, NCMAP, TNFSF15, SDC4, SGMS2, PERP, ITGA5, SLC13A4, OR56A1, TRPA1, GPR18, CDON, ITGA7, ATP1B1, ESYT2, C3AR1, SLC6A7, NTNG2, ITGB8, P2RX5, NRG1, PLXNA1, TNF, CUBN, ADORA2B, P2RX7, KCNMB1, ACKR2, DRD4, SLITRK3, HTR3B, ST14, IGSF6, PRLHR, FASLG, CLEC2D, LAPTM5, SLC16A6, GRIN2B, SYT11, NCKAP1L, DLG2, AQP9, F2R, PTPRM, OXTR, FFAR2, DIABLO, F2RL2, SEMA3G, TEK, CLDN4, IL12RB1, TRAF5, BSND, PLXNA3, KCNV1, CAV1, SEMA3A, TSPAN12, PLXNB1, CD70, RGMB, GYPE, SLC25A4, CHRNA5, GRIK1, CNR2, CLCN3, SLC4A1, AGER, ATP2B4, SLC16A7, BMP2, C5AR1, ITGA3, GLRB, KL, CLDN3, CHRNG, TSPAN1, CADM3, SLC8A1, IKBKB, GPER1, STX1A, TMC5, SLC15A2, CEMIP2, KCNC1, MLANA, ATP8B1, ASGR1, UGT1A1, BDKRB1, XPR1, KIAA1324, ADAM23, CNGA1, NECTIN1, CD3G, TBXA2R, SLC25A14, JAG1, HRH1, KDR, ADGRG2, KCNIP1, SIRPA, SYT7, GPR22, CTTN, FOLH1, KLRK1, SPN, SLC12A6, KCNAB2, RDH8, PTPRG, LY96, CD6, ADCY6, SLC24A3, PTPRZ1, IL27RA, PCDHA4, FGFR1, FZD5, SLC11A1, SLC30A3, GRIA2, PKD2, ITGAV, ABCG8, KCNK3, GABBR2, ADRB1, CD58, PCDH17, HCN1, AC114267.1, LRRTM2, SLC4A8, SEMA4C, OLR1, KCNJ16, SEMA4B, NPC1, DDR1, KCNAB1, LMTK2, CLEC4M, CD200, SLC1A4, KCNJ11, LILRA2, MUC1, SSTR2, SLC29A1, XG, SLC6A4, NOX5, GRIN2D, SLC17A5, SLC7A8, PCDHGA8, FAT1, TRPC3, APP, TPBG, TENM3, CD226, ADAM17, SHISA9, TFR2, GRM6, PRSS27, CNTNAP2, ITGA1, ERBB4, MET, SLC26A7, TMPRSS11B, ITGBL1, ATP2A2, MPL, CD160, S1PR3, TYROBP, NLGN4Y, LRRC8E, SCN2A, SLC6A20, TGFBR3, NPTN, PCDHB1, GJA1, TNFRSF9, OPRD1, INSR, TSPAN5, MFSD2A, SLC1A2, SCN9A, PTK2B, CXADR, SIGLEC9, GABRG3, ADGRL4, SLCO3A1, SLC16A10, SLC1A1, ADGRE2, DUOX2, SLC39A8, RTBDN, SLC6A8, ITGB5, GPR4, PDPN, F3, SEMA4D, ADCY2, CACNA1H, MSR1, GPR35, PLXNA2, SLC38A1, SLC7A9, TLR10, SLC9A1, SLC4A2, NECTIN3, ACVR2B, SPTB, ADRB2, CACNG8, TLR2, SLC12A4, GALR1, ITGA9, PLAUR, CPT1C, CCR4, TCIRG1, IRAK1, JAM3, JAM2, PKD1, RAMP2, IYD, PALM, KCNK5, ATP1A3, SLC2A4, LRFN4, CNTNAP1, SLC16A1, LRRC8A, DUOX1, FLT1, EPS8, TGFBR1, FZD10, BTN2A1, SLC2A3, SLC24A2, NPFFR1, SLC2A5, LGR4, SELL, TNFRSF25
3	C5	GO_INTRINSIC_COMPONENT_OF_PRESYNAPTIC_MEMBRANE	0.0652937	0.26463	-0.399116	-1.35185	576	58	EFNB2, KCNA1, P2RX3, NTNG2, SYT11, ATP2B4, CADM3, STX1A, KCNC1, ADAM23, NECTIN1, SYT7, PCDH17, SLC6A4, ERBB4, SCN2A, NPTN, OPRD1, SLC1A2
3	C5	GO_INVADOPODIUM	0.00145831	0.0419762	-0.687312	-1.7964	10	15	EZR, SVIL, ITGA3, AFAP1L1, FAP, RUFY3, PDPN, PLAUR
3	C5	GO_ION_ANTIPORTER_ACTIVITY	0.0127515	0.108755	-0.485103	-1.55993	108	41	SLC7A11, SLC8B1, SLC25A4, SLC4A1, SLC8A1, SLC9A4, SLC24A3, SLC11A1, SLC4A8, SLC9A7, SLC26A7, SLC22A9, SLC9A8, SLC9A1, SLC4A2, ATP1A3, SLC24A2, SLC9B2, SLC9A6
3	C5	GO_ION_HOMEOSTASIS	0.0240048	0.150042	-0.300229	-1.20451	239	612	FABP3, BMP6, KCNA1, SFRP4, SLC39A14, CD55, SLC4A7, CXCL10, ATP6V0A1, SLC12A8, P2RX3, ENPP1, ACKR4, CDH23, STEAP4, CD52, CD24, RIC3, ITPR3, ATP6V0E2, SLC4A4, CLN6, RAMP3, PTPRC, LPAR3, BDKRB2, ACKR3, CACNB3, MT1H, TRPA1, GPR18, SLC7A11, ATP1B1, C3AR1, NPR1, TGFB1, P2RX5, ABL2, CUBN, PLCB1, P2RX7, ACKR2, DRD4, SLC9A3R1, HNF4A, ABCG1, FASLG, GRIN2B, SLC12A1, F2R, OXTR, FPR1, DMD, F2RL2, LRRK2, MT2A, CAV1, SLC8B1, ATP13A3, PIK3CG, CXCL11, CLCN3, PLCH2, SLC4A1, PDE6A, RYR3, ATP2B4, SLC30A8, C5AR1, TTC7A, C5AR2, KL, SAA1, SLC8A1, PTPN3, GPER1, TSPOAP1, JPH1, MT1E, PRKN, DIAPH1, BDKRB1, TPCN1, XPR1, TBXA2R, KDR, CNGB1, SLC12A6, CA12, CCL5, CEMIP, SLC9A4, SLC24A3, SFXN2, SLC11A1, MT1X, SLC30A3, PKD2, ITGAV, LCN2, KCNK3, MT1G, IREB2, SLC4A8, ABCD1, PLCB2, GRIN2D, SLC7A8, MYO5A, KCTD7, TRPC3, APP, SLC9A7, ATP6V0A2, MT1M, TFR2, CXCR4, CAND1, ATP2A2, LCK, S1PR3, GCLC, NPTN, SFXN5, MLXIPL, WNT5A, PTK2B, STEAP2, SLC9A8, SLC39A8, SLC46A1, BTBD9, GPR4, SGCD, GPR35, GSTM2, SLC9A1, SLC4A2, DMPK, MYOC, SYNPO, SLC12A4, GALR1, ATP13A2, TAC1, MLLT6, SELENON, CCR4, TCIRG1, SLC9B1, PKD1, CLDN16, AP3D1, CLIC4, ATP1A3, SLC25A28, EDN3, TRPM8, SLC24A2, KLHL3, CAPN3, MCOLN1, P2RY10, CX3CL1, GNB1, NMB, SWAP70, F2RL3
3	C5	GO_ION_TRANSMEMBRANE_TRANSPORT	9.999e-05	0.0140776	-0.355301	-1.43459	0	845	STRA6, KCNA1, SLC39A14, ABCB1, SHANK2, SGK1, SLC7A1, SLC4A7, CXCL10, AQP1, ATP6V0A1, SLC12A8, P2RX3, HOMER1, KCNN3, KCNQ3, CLIC5, LRRC8C, SLC41A2, ARC, ANO5, SLC20A1, GABRR2, STEAP4, TESC, ATP10A, CACNB1, KCNN4, KCNJ5, ITPR3, ABCC1, ATP6V0E2, DYSF, SLC36A1, SLC4A4, TRPM6, RAMP3, PTPRC, SLN, TMEM63B, SLC17A7, CACNB3, SLC13A4, TRPA1, SLC7A11, ATP1B1, NALCN, SLC6A7, TGFB1, P2RX5, PLCB1, P2RX7, KCNMB1, DRD4, SLC25A48, SLC9A3R1, HTR3B, FASLG, GRIN2B, SLC12A1, DLG2, PIDD1, AQP9, F2R, STAC, DMD, DAPK1, CRACR2A, PIEZO1, CLDN4, PINK1, GJC1, BSND, KCNV1, CAV1, SLC25A32, SLC8B1, YWHAH, REM2, CHRNA5, NIPA1, GRIK1, SLC7A5, PIK3CG, CXCL11, CLCN3, UCP2, PLCH2, SLC4A1, RYR3, ATP2B4, SLC16A7, SLC30A8, GLRB, CHRNG, SLC35D1, SLC8A1, CLIC3, PTPN3, GPER1, TMC5, SLC15A2, JPH1, KCNC1, EHD3, ATP8B1, CACNB4, DIAPH1, BDKRB1, TPCN1, XPR1, CNGA1, ATP8B2, SLC25A14, KCNIP1, CNGB1, SLC12A6, KCNAB2, SLC1A7, CEMIP, SLC9A4, SLC24A3, SFXN2, SLC35A3, SLC11A1, SLC30A3, GRIA2, LASP1, PKD2, SCNN1D, ITGAV, KCNK3, NEDD4, TWIST1, HCN1, SLC4A8, KCNJ16, UNC79, ABCD1, KCNAB1, NIPAL1, MTMR6, SLC1A4, KCNJ11, PLCB2, PRKAG2, TRPC4AP, NOX5, GRIN2D, COX17, SLC17A5, ATP5MGL, SLC7A8, MYO5A, FLNA, TRPC3, APP, SLC9A7, ATP6V0A2, SHISA9, CATSPER2, TRPM3, SLC26A7, ATP2A2, LCK, VPS9D1, AHNAK, LRRC8E, SLC25A19, CACNA2D3, SCN2A, WWP2, SLC6A20, NNT, GJC2, BEST3, GJA1, SFXN5, ADAMTS8, SLC22A9, SLC1A2, SCN9A, PTK2B, PER2, CLCN7, GABRG3, STEAP2, SLC16A10, SLC1A1, SLC9A8, SLC39A8, KCNJ12, BEST4, TMCO3, SLC46A1, SLC6A8, PDPN, UTRN, S100A1, SLC25A45, CACNA1H, GPR35, KCNAB3, SLC38A1, GSTM2, MAPK8IP2, SLC7A9, SLC9A1, SLC4A2, ADRB2, CACNG8, UCP3, SLC12A4, ATP13A2, SELENON, TCIRG1, SLC9B1, PKD1, CLDN16, KCNK5, CLIC4, ATP1A3, SLC25A29, SLC16A1, LRRC8A, THBS1, RELN, SLC25A28, EDN3, TRPM8, SLC24A2, CAPN3, MCOLN1, PTAFR, CX3CL1, RIPK1, AKT2, MT-ATP8, F2RL3, SLC9B2, PKD1L1, CLCN6, NCS1, SLC7A6, CNIH3, FKBP1B, FGF12, RHBG, SPG7, RRAD, PSEN1, SLC9A6, GABRB3, KCNIP3, RNF207, HECW2, NIPAL3, CASQ2, RAF1, ANKH, SLC43A2, SCN1B, MEF2C, KCNH5, ACTN4, KCNJ2, ASIC3, P2RY6, CLCN2, ZDHHC17, CNKSR3, GEM, ANXA3, STEAP3, ATP1A4, THADA, SLC38A10, TCAF2, PLP2, GLRA3, SLC36A2, CHRNB4, NETO2, SLC25A13, DNM2, SLC23A2, CACNA1A, C15orf48, YME1L1, KCNK12, LETM1, KCNK10, DLG1, ITPR2, SLC30A4, MT-ATP6, SLC12A7, SLC35B4, FYN, TRPM1, PSEN2, MT-CYB, SLC35A2, KCNA7, HAMP, EPHB2, GRIN2A, MID1IP1, ATP6V0D2, SGK2, LRRC8D, MCUB, ATP1A2, SGK3, KCNQ5, SLC16A12
3	C5	GO_ION_TRANSMEMBRANE_TRANSPORTER_ACTIVITY	0.00010003	0.0140776	-0.340161	-1.36526	0	619	KCNA1, SLC39A14, SLC7A1, SLC4A7, AQP1, ATP6V0A1, SLC12A8, P2RX3, KCNN3, KCNQ3, CLIC5, LRRC8C, SLC41A2, ANO5, SLC20A1, GABRR2, SLC2A1, CACNB1, KCNN4, KCNJ5, ITPR3, ABCC1, ATP6V0E2, SLC36A1, SLC4A4, TRPM6, TMEM63B, SLC17A7, CACNB3, SLC13A4, TRPA1, SLC7A11, ATP1B1, NALCN, SLC6A7, P2RX5, SLC45A1, P2RX7, KCNMB1, SLC25A48, HTR3B, SLC16A6, GRIN2B, SLC12A1, PIDD1, AQP9, PIEZO1, CLDN4, GJC1, BSND, KCNV1, SLC25A32, SLC8B1, SLC25A4, CHRNA5, NIPA1, GRIK1, SLC7A5, CLCN3, SLC4A1, RYR3, ATP2B4, SLC16A7, SLC30A8, GLRB, CHRNG, SLC35D1, SLC8A1, CLIC3, TMC5, SLC15A2, TSPOAP1, JPH1, KCNC1, CACNB4, TPCN1, XPR1, CNGA1, SLC25A14, KCNIP1, CNGB1, SLC12A6, KCNAB2, SLC1A7, SLC9A4, SLC24A3, SFXN2, SLC35A3, SLC11A1, SLC30A3, GRIA2, LASP1, PKD2, SCNN1D, ITGAV, KCNK3, HCN1, SLC4A8, KCNJ16, AZIN2, ABCD1, SLC25A21, KCNAB1, NIPAL1, MTMR6, SLC1A4, KCNJ11, SLC6A4, NOX5, GRIN2D, SLC17A5, ATP5MGL, SLC7A8, TRPC3, SLC9A7, ATP6V0A2, TFR2, CATSPER2, TRPM3, SLC26A7, ATP2A2, LRRC8E, SLC25A19, CACNA2D3, SCN2A, SLC6A20, NNT, BEST3, GJA1, SFXN5, ADAMTS8, SLC22A9, MFSD2A, SLC1A2, SCN9A, PTK2B, CLCN7, GABRG3, SLCO3A1, SLC16A10, SLC1A1, SLC9A8, SLC39A8, KCNJ12, BEST4, TMCO3, RTBDN, SLC46A1, SLC6A8, SLC25A45, CACNA1H, KCNAB3, SLC38A1, SLC7A9, SLC9A1, SLC4A2, CACNG8, SLC12A4, ATP13A2, TCIRG1, SLC9B1, PKD1, CLDN16, KCNK5, CLIC4, ATP1A3, SLC25A29, SLC16A1, LRRC8A, SLC25A28, TRPM8, SLC24A2, MCOLN1, MT-ATP8, SLC9B2, PKD1L1, CLCN6, NCS1, SLC7A6, SLCO4A1, FKBP1B, RHBG, PSEN1, SLC9A6, GABRB3, KCNIP3, NIPAL3, ANKH, SLC43A2, SCN1B, KCNH5, KCNJ2, ASIC3, CLCN2, ZDHHC17, ATP1A4, SLC38A10, PLP2, GLRA3, SLC36A2, CHRNB4, SLC25A13, CTNS, SLC23A2, CACNA1A, C15orf48, ABCC5, KCNK12, LETM1, KCNK10, ITPR2, SLC30A4, MT-ATP6, SLC12A7, SLC35B4, AQP6, SLC6A11, TRPM1, SLC45A4, SFXN3, KCNA7, GRIN2A, ATP6V0D2, LRRC8D, ATP1A2, KCNQ5, SLC16A12, SLC4A5, GABRD, TFRC, MFSD3, TPCN2
3	C5	GO_ION_TRANSPORT	0.00019998	0.018424	-0.309252	-1.25572	1	1234	FABP3, STRA6, KCNA1, SFRP4, SLC39A14, ABCB1, SHANK2, SGK1, SLC7A1, SLC4A7, CXCL10, AQP1, ATP6V0A1, SLC12A8, P2RX3, HOMER1, KCNN3, KCNQ3, ENPP1, CLIC5, CDH23, LRRC8C, SLC41A2, ARC, ANO5, SLC20A1, GABRR2, STEAP4, TESC, GDNF, SLC2A1, ATP10A, CACNB1, KCNN4, KCNJ5, PRKCD, ITPR3, ABCC1, ATP6V0E2, DYSF, SLC36A1, SLC4A4, TRPM6, RAMP3, PTPRC, SLN, EGF, TMEM63B, LPAR3, SLC17A7, BDKRB2, CACNB3, SLC13A4, OR56A1, TRPA1, SLC7A11, ATP1B1, FLVCR2, NALCN, SLC6A7, TGFB1, P2RX5, SLC47A1, ABCA7, CUBN, RIMS1, PLCB1, P2RX7, KCNMB1, DRD4, SLC25A48, SLC9A3R1, HTR3B, ABCG1, FASLG, PLA2G10, SLC16A6, GRIN2B, SYT11, SLC12A1, DLG2, PIDD1, AQP9, F2R, STAC, STARD5, DMD, PLLP, DAPK1, CRACR2A, PIEZO1, CLDN4, PINK1, CRACR2B, GJC1, BSND, KCNV1, CAV1, SLC25A32, SLC8B1, SLC25A4, YWHAH, REM2, ATP13A3, CHRNA5, NIPA1, GRIK1, SLC7A5, SLC22A23, PIK3CG, CXCL11, CLCN3, UCP2, PLCH2, SLC4A1, RYR3, ATP2B4, SLC16A7, SLC30A8, MAPK15, GLRB, CHRNG, SLC35D1, SLC8A1, CLIC3, PTPN3, GPER1, CYB5RL, STX1A, AGXT, TMC5, SLC15A2, TSPOAP1, JPH1, KCNC1, EHD3, GLS, ATP8B1, CACNB4, PRKN, PITPNM2, DIAPH1, NOS3, BDKRB1, ACE, TPCN1, XPR1, CNGA1, NECTIN1, ATP8B2, SLC25A14, CCN2, KCNIP1, SYT7, LILRB1, CNGB1, ARHGAP1, SLC12A6, CA12, KCNAB2, SLC1A7, CCL5, CEMIP, SLC9A4, UCN, LCN12, SLC24A3, SFXN2, SLC35A3, FGFR1, SLC11A1, SLC30A3, GRIA2, LASP1, PKD2, SCNN1D, ITGAV, LCN2, ABCG8, KCNK3, NEDD4, IREB2, TWIST1, HCN1, SLC4A8, KCNJ16, UNC79, PPARD, AZIN2, ABCD1, RCVRN, SLC25A21, KCNAB1, NIPAL1, LMTK2, MTMR6, CAMK2A, SLC1A4, KCNJ11, LILRA2, PLCB2, ATP11A, PRKAG2, SLC6A4, TRPC4AP, NOX5, GRIN2D, COX17, SLC17A5, ATP5MGL, SLC7A8, MYO5A, ABAT, FLNA, TRPC3, APP, SLC9A7, ATP6V0A2, SHISA9, TFR2, SYT5, ATP9A, GRM6, CATSPER2, TRPM3, SLC26A7, ATP2A2, LCK, VPS9D1, AHNAK, LRRC8E, SLC25A19, CACNA2D3, SLC7A14, SCN2A, WWP2, SLC6A20, NNT, GJC2, BEST3, GJA1, SFXN5, PKP2, MAP2K6, OPRD1, ADAMTS8, SLC22A9, MFSD2A, LHFPL5, SLC1A2, TOMM40L, SCN9A, PTK2B, PER2, CLCN7, TSC1, GABRG3, STEAP2, SLCO3A1, SLC16A10, SLC1A1, SEC14L1, SLC9A8, SLC39A8, KCNJ12, BEST4, TMCO3, RTBDN, SLC46A1, SLC6A8, PDPN, UTRN, S100A1, ATP10B, SLC25A45, CACNA1H, GPR35, KCNAB3, SLC38A1, GSTM2, MAPK8IP2, SLC7A9, SLC9A1, SLC4A2, DMPK, CLDN10, UNC13B, ADRB2, CACNG8, UCP3, SLC12A4, ATP13A2, PLA2G2C, MLLT6, CPT1C, SELENON, TCIRG1, SLC9B1, PKD1, PLEKHA8, RAMP2, CLDN16, KCNK5, CLIC4, ATP1A3, SLC25A29, SLC16A1, LRRC8A, THBS1, RELN, SLC25A28, CA5B, SYT15, EDN3, TRPM8, SLC24A2, KLHL3, CAPN3, APBA1, ATP9B, MCOLN1, PTAFR, CX3CL1, RIPK1, AKT2, MT-ATP8, NMB, F2RL3, SLC9B2, PKD1L1, OSBPL10, CLCN6, NCS1, SLC7A6, CNIH3, SLCO4A1, FKBP1B, FGF12, ACSL4, RHBG, NSF, SPG7, TNFSF11, IL1B, RRAD, PSEN1, SLC9A6, GABRB3, KCNIP3, RNF207, HECW2, NIPAL3, CASQ2, G6PC, RAF1, ANKH, SLC43A2, SCN1B, MEF2C, KCNH5, ACTN4, KCNJ2, ASIC3, P2RY6, FGF23, CLTC, CLCN2, ZDHHC17, CNKSR3, CNNM3, GEM, ANXA3, STEAP3, ATP1A4, THADA, SLC38A10, SLC48A1, TCAF2, PLP2, GLRA3, SLC36A2, CHRNB4, NETO2, SLC25A13, DNM2, CTNS, SLC23A2, RAB3B, LTF, OR56A4, CACNA1A, C15orf48, ABCC5, YME1L1, KCNK12, LETM1, KCNK10, DLG1, ITPR2, SLC30A4, MT-ATP6, CETP, SLC12A7, SLC35B4, AQP6, SLC6A11, FYN, TRPM1, PSEN2, MT-CYB, SLC35A2, KCNA7, HAMP, EPHB2, GRIN2A, MID1IP1, ATP6V0D2, SGK2, LRRC8D, MCUB, ATP1A2, SGK3, PDGFRB, KCNQ5, SLC16A12
3	C5	GO_IRON_COORDINATION_ENTITY_TRANSPORT	0.0403735	0.201345	-0.622657	-1.50592	293	11	FLVCR2, CUBN, LCN2, SLC46A1, ASIC3, SLC48A1, LTF
3	C5	GO_ISOMERASE_ACTIVITY	0.00240964	0.0521915	0.314305	1.65099	0	129	PTGDS, PGM5, FKBP4, ECI1, PPIL1, FUOM, PGAM1, ECH1, ISYNA1, EBPL, PPIF, HYI, DCT, MIF, QSOX1, PPIL3, SRR, PPIB, FKBP8, RPIA, PUS3, HSD17B4, NAXE, PTGES3, DSEL, ECI2, PTGES, GSTZ1, FKBP1A, TPI1, GNPDA1, ENOPH1, RPUSD3, KATNA1, IDI1, TSTA3, TOP1MT, PPIH, KATNAL2, FKBP11
3	C5	GO_ISOPRENOID_METABOLIC_PROCESS	0.0807382	0.298113	0.261012	1.24456	69	75	APOE, RARRES2, ADH1B, GPC3, LPL, AKR1C3, RBP1, ADH5, APOM, GPC6, RDH14, NPC2, PNPLA4, DHRS3, GPC4
3	C5	GO_KERATIN_FILAMENT	0.0983607	0.335064	-0.546714	-1.37861	725	13	KRT7, KRT8, GPER1, KRT18
3	C5	GO_KERATINIZATION	0.00254071	0.0534559	-0.507087	-1.66442	21	47	CYP26B1, PCSK6, KRT7, PERP, ST14, DSP, KRT8, KRT18, KRT19, DSC3, PKP1, CNFN, KRT31, PPL, SFN, PKP3, PKP2, FURIN, DSC2, KRT17
3	C5	GO_KETONE_BIOSYNTHETIC_PROCESS	0.0819367	0.300825	0.328592	1.3253	131	36	CYP19A1, AKR1C3, FDXR, PDSS1, BMP5, PPARGC1A, DKKL1, DKK3, COQ5, COQ2, COQ9, TPI1, PDSS2
3	C5	GO_KIDNEY_EPITHELIUM_DEVELOPMENT	0.0460119	0.21618	-0.358099	-1.32854	438	120	EFNB2, ADAMTS16, LAMA5, PODXL, LIF, GDNF, MTSS1, CD34, CD24, SDC4, GATA3, FOXC1, TGFB1, WT1, SOX8, FGF8, MYO1E, DCHS1, IQGAP1, WNT7B, BMP2, GREM1, JAG1, LAMB2, FGFR1, BMP7, PKD2, MAGI2
3	C5	GO_KIDNEY_MORPHOGENESIS	0.0839579	0.305002	-0.366664	-1.3042	772	81	ADAMTS16, LAMA5, LIF, GDNF, GATA3, TGFB1, WT1, SOX8, FGF8, LRRK2, DCHS1, WNT7B, BMP2, GREM1, BMP7, PKD2, KIF26B, WNT9B, ILK, NPHP3, PKD1, KLHL3, LGR4, FAT4, GCNT3, GCNT1, AHI1, PGF, DLG1, GREB1L, PDGFRB, WNT4, IRX2, BMP4, TACSTD2, WNK4
3	C5	GO_KILLING_OF_CELLS_OF_OTHER_ORGANISM	0.0534109	0.235089	0.388148	1.44123	100	26	CCL13, ELANE, CAMP, RPS19, RPL30, HMGN2, BAD
3	C5	GO_KINASE_ACTIVATOR_ACTIVITY	0.00734005	0.0857972	-0.436982	-1.53436	66	73	GPRC5A, AFAP1L2, CD24, EGF, TGFB1, NRG1, NCKAP1L, IQGAP1, GREM1, RGCC, CCL5, PRKAG2, IRGM, STRADA, PARP16, ALS2, MARK2, RPTOR, STK4, MADD, DBF4B
3	C5	GO_KINASE_ACTIVITY	0.00030009	0.0214411	-0.332525	-1.33659	2	654	CAMK1D, SGK1, PFKP, PIK3C2B, AXL, EPHA6, PRKCD, EPHA10, KSR2, MERTK, TRPM6, ALPK3, MASTL, PDGFRL, SGMS2, IP6K3, CCNJL, GLYCTK, PIM2, MAP3K6, TRIO, MELK, NPR1, DGKG, PAK3, GK, ABL2, SLA, WEE1, LTBP4, ULK1, SRPK3, HCK, TXK, DLG2, PEAK3, IRAK2, CCNB2, STK26, DAPK1, TEK, HUNK, LRRK2, PINK1, AATK, TAF1L, PIK3R3, MAP3K8, CDKL1, SMG1, CLK2, PIK3CG, BCR, MAPK15, AK9, CIITA, CSNK1E, NRK, IKBKB, SPEG, PBK, CAMK4, STK35, UCK2, FASTKD1, KDR, PTK6, PRKCA, PIM1, PTK2, GRK7, MAP3K15, MAST2, TEC, DGKB, GK5, CCL5, CCNI2, CIT, MAP3K10, ITK, PIP5K1A, RPS6KA5, NAGK, FGFR1, MAST4, CDK10, DDR1, DCAF1, LMTK2, SBK1, CAMK2A, PANK3, DGKH, STK17A, MYO3B, PRKAG2, ULK2, NRBP2, FER, MKNK1, FN3K, NLK, BMP2K, PIKFYVE, CDK17, STRADA, ERBB4, MET, GAK, TLK2, LCK, SIK3, PSTK, TTN, ERCC2, TGFBR3, XYLB, MAP3K14, ALPK2, MAP2K6, INSR, BRAF, AK1, PTK2B, ILK, CDC42BPB, ITPK1, KHK, PIK3CD, ADCK1, PIP5K1C, FGFRL1, PKN1, CDK20, LATS1, CAD, TJP2, GNE, SIK2, CDC7, GRK2, RPS6KC1, NEK10, RIPK2, MARK2, ACVR2B, DMPK, GSK3B, CSK, MAP3K11, CCNE2, STK4, DYRK1A, IRAK1, CDK13, PGM2L1, FLT1, PAK4, AKT3, TGFBR1, AURKC, DGKD, AK7, STK40, PRKD3, NME2, DAPK2, PKN3, IP6K1, HK1, ITPKB, TBRG4, PHKA2, RIPK1, AKT2, MARK3, DGKI, PRKAB1, MYLK3, CHEK1, STK38L, RPS6KL1, STK32B, ADPGK, LRRK1, IGF1R, CDKL5, PPIP5K1, CAMKK1, AURKB, ATM, EPHA4, RAF1, PIK3C3, MAP2K7, TAF1, CAMKK2, MAK, FCSK, EIF2AK3, PIK3CB, PFKFB2, RSKR, PFKFB3, PLK3, DCAKD, TESK2, TAOK3, MAP2K1, MAPKAPK5, ACVR1, NEK2, MAP2K3, DLG1, STK11, TK2, SHPK, NEK4, PPIP5K2, MAP3K9, FYN, PSKH1, CCNA2, MATK, AURKA, ATR, POMK, NTRK3, EPHB2, SGK2, SGK3, PDGFRB, FAM20B, NEK9, EEF2K, LTBP1, RIOK3, CLK4, PKDCC, PRKCE, OXSR1, TAOK2, PAN3, TNNI3K, TRPM7, SCYL2, SCYL1
3	C5	GO_KINASE_REGULATOR_ACTIVITY	0.050984	0.22845	-0.334147	-1.27945	499	178	GPRC5A, AFAP1L2, CXCL10, TESC, CD24, EGF, CCNJL, TGFB1, NRG1, CDKN2B, CCNYL1, NCKAP1L, CCNB2, KLF4, PIK3R3, IQGAP1, FGFR1OP, GREM1, TRIB1, RGCC, CCL5, CCNI2, SMCR8, PRKAG2, IRGM, SFN, HEXIM1, STRADA, GCN1, PARP16, KAT2B, GSKIP, CCNL2, ATG13, KIDINS220, ALS2, MARK2, CCNE2, RPTOR, STK4, HSPB1, MADD, DBF4B, SH3BP5L, CDKN2D, SLA2, ELP1, SPRED2, YWHAG, SOCS6, TAOK3, LTF, MAP2K1, CCNT1, STK11, SOCS5, CCNA2, ANGPT4
3	C5	GO_KINESIN_BINDING	0.0867347	0.311276	-0.427842	-1.35057	730	37	SYBU, SHTN1, KIF1B, KCNC1, ARHGEF10, PLEKHM2, MAPK8IP2, KLC2, SPAG9, AP1G1, PRC1, MAPK8IP3, ATCAY, KIF18B, DCDC2
3	C5	GO_KINESIN_COMPLEX	0.0432293	0.209399	-0.440661	-1.42603	369	43	NDEL1, KIF5C, KIF18A, KIF21A, KIF1B, KIF19, CENPE, KIF14, KIF26B, KIF11, KLC2, KLC1, KIF24, KIF13B, KIF18B, NDE1
3	C5	GO_L_ALPHA_AMINO_ACID_TRANSMEMBRANE_TRANSPORT	0.0353052	0.185678	-0.459093	-1.45659	298	38	SLC7A1, SLC17A7, SLC7A11, SLC7A5, SLC1A7, SLC7A8, SLC1A2, PER2, SLC1A1, SLC38A1, SLC7A9, SLC25A29, SLC7A6, PSEN1, SLC43A2, SLC25A13, ATP1A2, SLC1A6, SLC7A2, SLC36A4
3	C5	GO_L_AMINO_ACID_TRANSMEMBRANE_TRANSPORTER_ACTIVITY	0.046004	0.21618	-0.443398	-1.42019	391	40	SLC7A1, SLC36A1, SLC17A7, SLC7A11, SLC6A7, SLC7A5, SLC1A7, SLC1A4, SLC7A8, SLC6A20, SLC1A2, SLC1A1, SLC38A1, SLC7A9, SLC25A29, SLC7A6, SLC43A2, SLC36A2, SLC25A13, CTNS
3	C5	GO_L_AMINO_ACID_TRANSPORT	0.0434132	0.209704	-0.426788	-1.41057	376	49	SLC7A1, SLC36A1, SLC17A7, SLC7A11, SLC7A5, SLC1A7, SLC11A1, SLC1A4, SLC7A8, SLC6A20, SLC1A2, PER2, SLC1A1, SLC38A1, SLC7A9, SLC25A29, SLC7A6, PSEN1, SLC43A2, SLC36A2, SLC25A13, CTNS, ATP1A2, SLC1A6, SLC7A2, SLC36A4
3	C5	GO_L_GLUTAMATE_IMPORT	0.0907718	0.319712	-0.576246	-1.39368	660	11	SLC17A7, SLC7A11, SLC1A2, PER2, SLC1A1, PSEN1, ATP1A2, SLC1A6
3	C5	GO_L_GLUTAMATE_TRANSMEMBRANE_TRANSPORT	0.0476376	0.220084	-0.548384	-1.47698	365	17	SLC17A7, SLC7A11, SLC1A7, SLC1A2, PER2, SLC1A1, PSEN1, SLC25A13, ATP1A2, SLC1A6
3	C5	GO_LAMELLAR_BODY	0.0953842	0.329335	-0.585579	-1.37759	683	10	ABCA3, KLK7, SFTPB
3	C5	GO_LAMELLIPODIUM	0.000818666	0.0337907	-0.400574	-1.52894	7	171	SLC39A14, PODXL, ITGB3, TESC, ABLIM1, SORBS2, DYSF, CSPG4, APC2, FGD5, DOCK8, PTPRM, PIEZO1, SRGAP2, IGF2BP1, SHTN1, INPPL1, FAP, SYNE2, PTK2, CTTN, PPP1R9B, CTNND1, NEDD9, NCKAP1, AMOTL1, PIP5K1A, PXN, PKD2, ITGAV, PTPN13, CTNNA2, PDLIM4, CARMIL1, FER, FAT1, APP, BCAR1, NHS, STX2, MCC, ARHGAP31, PTK2B, CDH1, RUFY3, ILK, TSC1, CDC42BPB, PDPN, CCDC88A, ALS2, SLC9A1, PSTPIP1, RAPGEF3
3	C5	GO_LAMELLIPODIUM_MEMBRANE	0.000127877	0.016139	-0.710431	-1.96565	0	19	ITGB3, CSPG4, APC2, DOCK8, PIEZO1, FAP, SYNE2, NCKAP1, ITGAV
3	C5	GO_LARGE_RIBOSOMAL_SUBUNIT	0.00204918	0.0487128	0.666135	3.43581	0	114	RPL4, RPL3, RPLP0, RPL7A, RPL11, RPL5, MRPL58, RPL19, RPL10A, RPL39, RPL10, MRPL40, MRPL9, RPL9, RPL15, RPL12, RPL13, RPL41, RPL31, RPL29, RPL13A, RPL22, RPL35A, RPL8, RPL32, RPL34, RPL28, RPL26, RPL37, RPL18, RPL14, RPL36, RPL24, MRPL10, RPL30, RPL7, RPL23, RPL21, MRPL49, RPLP1, MRPL20, RSL24D1, SURF6, RPL18A, MRPL24, RPL23A, RPL36AL, RPL35, MRPL11, RPL36A, MALSU1, RPLP2, MRPL36, MRPL48, MRPL45, RPL38, MRPL1, MRPL15, MRPL3, RPL27, MRPL23, RPL27A, MRPL34, MRPS30, RPL37A
3	C5	GO_LATE_ENDOSOME_TO_VACUOLE_TRANSPORT	0.0451694	0.214355	0.47803	1.53823	107	16	VPS28, LEPROT, CHMP1B, CHMP2B, CHMP3, CHMP2A, TMEM50A, SNF8
3	C5	GO_LATERAL_PLASMA_MEMBRANE	0.0329137	0.178834	-0.440614	-1.44623	284	47	GJB2, TBCD, DMD, CLDN4, DVL1, IQGAP3, IQGAP1, CLDN3, ABCC6, OCLN, NUMA1, CDH1, AXIN1, EPCAM, MTCL1, MARK2, MYO1C, PKD1, GPSM2, DLG1, GNA12, CLDN1, CORO1C, KCNB1, TACSTD2, CEACAM1, CTNNB1, DVL2, FZD3, CLDN15
3	C5	GO_LEADING_EDGE_MEMBRANE	0.000310238	0.0214844	-0.430711	-1.62411	2	146	EPS8L2, AC004151.1, ITGB3, TESC, TIAM1, CSPG4, ARHGAP44, APC2, ITGA5, FGD5, ANK1, PLEKHA1, DOCK8, ABCA7, CUBN, PIEZO1, C2CD5, KANK1, EZR, RASGRP2, GPER1, KCNC1, DIAPH1, FAP, SYNE2, PPP1R9B, NCKAP1, PIP5K1A, ITGAV, KCNJ11, ADAM17, SHISA9, CNTNAP2, ADGRV1, OPRD1, INSR, SLC1A2, GABRG3, MAPT, ADGRE2, PIP5K1C, PDPN, AIF1L, MYO1C, LCP1, PSD3, PALM, EPS8, AKT2, TIRAP, DDX58, SCIMP, PACSIN2, FERMT2, CDKL5, FGD2
3	C5	GO_LENS_DEVELOPMENT_IN_CAMERA_TYPE_EYE	0.0826776	0.302506	-0.397471	-1.33067	724	53	GATA3, LCTL, SLC7A11, CDON, TGFB1, WNT7B, WNT5B, SKIL, NECTIN1, NHS, WNT5A, SOX11, NECTIN3, TGFBR1, BFSP1, TMOD1, TDRD7, WNT2, CTNS, DLG1, NTRK3
3	C5	GO_LEUKOCYTE_ACTIVATION_INVOLVED_IN_INFLAMMATORY_RESPONSE	0.0226771	0.145247	-0.51284	-1.53354	184	28	PTPRC, TLR6, CLU, TNF, LRRK2, AGER, C5AR1, APP, TYROBP, MAPT, TLR2, CX3CL1, ATM, AZU1
3	C5	GO_LEUKOCYTE_CELL_CELL_ADHESION	0.00423686	0.0681492	-0.358382	-1.39858	41	254	SELP, EFNB2, CD55, ADTRP, IL18, CD24, TNFRSF13C, PTPRC, TNFSF9, SDC4, LILRB4, ITGA5, GATA3, TNFSF14, TGFB1, PAK3, DOCK8, TNF, DTX1, PNP, PTPN22, NCKAP1L, BLM, IL12RB1, ZBTB7B, EZR, IL10, KLF4, FAM49B, ITCH, CAV1, CCDC88B, MAP3K8, GNRH1, IL20RB, AGER, SKAP1, FERMT3, IL12B, HLA-DMB, NT5E, SIRPA, LILRB1, KLRK1, SPN, CCL5, CD6, CD276, BMP7, ZP3, NR4A3, CLEC4M, NRARP, EGR3, LCK, CD160, DUSP10, RUNX3, VAV1, IL7R, SEMA4D, STAT5B, RIPK2, HSPH1, CSK, IRAK1, AP3D1, RC3H2, SELL, ITPKB, PTAFR, EFNB1, CD274, GPNMB, CD83, TMEM131L, TNFSF11, IL1B, SOCS6, FLOT2, IGFBP2, S100A8, GCNT1, IL4R, IL23R, CD209, IL6R, NFKBID, RIPOR2, DLG1, SOCS5, FYN, ZC3H12A, RUNX1, MAD1L1
3	C5	GO_LEUKOCYTE_DIFFERENTIATION	0.0154293	0.120202	-0.32045	-1.26913	153	385	LFNG, INHBA, CYP26B1, LEPR, CD109, AXL, LIF, TESC, IL18, MERTK, PTPRC, TNFSF9, PREX1, NFATC2, INPP5D, LILRB4, GATA3, GPR18, TGFB1, KLF6, TNF, DTX1, IKZF1, ZEB1, PNP, PTPN22, NCKAP1L, BLM, LY9, IL12RB1, ZBTB7B, IL10, ITM2A, FOXP1, AGER, MYH9, GAB2, IL12B, CAMK4, CD3G, PRKCA, HDAC9, LILRB1, RB1, SBNO2, SPN, TRIB1, GPS2, ITK, C17orf99, CLCF1, FZD5, CBFA2T3, IKZF3, FASN, NFAM1, MT1G, IREB2, CSF1, IL31RA, DCAF1, DLL4, BATF2, NCAPH2, DOCK11, APP, NRARP, ADAM17, EGR3, IL11, LYL1, CUL4A, POU2F2, LCK, TYROBP, DUSP10, TCF3, RUNX3, DHRS2, VAV1, CLEC4E, BRAF, FZD7, PTK2B, IL7R, TSC1, PIK3CD, MAFB, STAT5B, RIPK2, KAT2A, HDAC5, TPD52, TLR2, IRF4, PATZ1, AP3D1, TOX, LRRC8A, HLA-DOA, RC3H2, NME2, ITPKB, DOCK10, FBN1, RIPK1, SLC9B2, CDH17, BATF3, CD8A, CD83, CASP8, TMEM131L, ADIPOQ, METTL3, LRRK1, TNFSF11, NOTCH2, PSEN1, GPR183, ATM
3	C5	GO_LEUKOCYTE_HOMEOSTASIS	0.0705521	0.276964	-0.379214	-1.33152	643	73	PMAIP1, AXL, MERTK, TNFRSF13C, SLC7A11, TNFSF14, TGFB1, P2RX7, NCKAP1L, CCNB2, SKIL, TNFAIP3, DOCK11, ADAM17, MPL, LAT, BAP1, PIK3CD, PKN1, STAT5B, JAM3, RC3H2, ITPKB, DOCK10, GPR183, CXCL6, MEF2C, PIK3CB
3	C5	GO_LEUKOCYTE_MIGRATION	0.00240988	0.0521915	-0.349459	-1.37705	23	327	SELP, MMP1, THBD, CAMK1D, HSD3B7, THBS4, ITGA6, CXCL10, ADTRP, ABR, ITGB3, CD34, TGFB2, MERTK, DYSF, PREX1, INPP5D, SDC4, ITGA5, GATA3, GPR18, SLC7A11, ATP1B1, C3AR1, TNFSF14, TGFB1, DOCK8, TNF, PLCB1, HCK, NCKAP1L, FFAR2, TEK, IL10, CAV1, MSTN, SLC8B1, SLC7A5, CNR2, PIK3CG, CXCL3, BCR, CXCL11, AGER, MYH9, C5AR1, CXCL8, ITGA3, C5AR2, SAA1, SERPINE1, GREM1, BDKRB1, PDGFD, HRH1, SIRPA, GYPA, LRCH1, KLRK1, SPN, CCL5, ITGAV, CD58, ZP3, CSF1, OLR1, CD200, ADAM10, SLC7A8, FER, MMP28, APP, ADAM17, CCN3, CXCR4, SMPD3, ITGA1, LCK, APOB, VAV1, MTUS1, WNT5A, PTK2B, CXADR, CCL20, PIK3CD, ADGRE2, PIP5K1C, EPCAM, STAT5B, SLC7A9, ITGA9, ARHGEF5, JAM3, JAM2, SLC16A1, GBF1, THBS1, FLT1, EPS8, EDN3, DAPK2, SELL, TNFRSF10D, PTAFR, CX3CL1, SWAP70, TIRAP, SLC7A6, CSF3R, CEACAM5, TNFSF11, CCL18, IL1B, GPR183, CXCL6, AZU1, S100A8, TREM1, VEGFB, GCNT1, SDC2, PIK3CB
3	C5	GO_LEUKOCYTE_PROLIFERATION	0.0318523	0.175708	-0.336391	-1.29926	313	209	CD55, IL18, CD24, PRKCD, TNFRSF13C, PTPRC, TNFSF9, NFATC2, INPP5D, SDC4, CLU, TNFSF14, TGFB1, DOCK8, P2RX7, PNP, PTPN22, NCKAP1L, BLM, IL12RB1, ZBTB7B, IL10, ITCH, CCDC88B, GNRH1, IL20RB, PIK3CG, CD180, AGER, TNFAIP3, GREM1, IL12B, ACE, HLA-DMB, ELF4, LILRB1, SPN, CCL5, CD6, CD276, CLCF1, SLC11A1, IKZF3, ZP3, CSF1, MPL, TYROBP, LST1, IL7R, SOX11, PKN1, STAT5B, RIPK2, TAC1, RC3H2, CX3CL1, EFNB1, TIRAP, CD274, GPNMB, CTPS1, FKBP1B, TMEM131L, TNFSF11, IL1B, GPR183, ATM, IGFBP2, MEF2C, IL23R, CD209, HELLS, IL6R, DLG1, FYN, MAD1L1, TFRC, WNT4, F2RL1, PPP3CB, BTN3A1, BMP4, MSN, LGALS9, IL15, HAVCR2, VAV3, ABL1
3	C5	GO_LIGAND_GATED_CALCIUM_CHANNEL_ACTIVITY	0.00763553	0.0868288	-0.602211	-1.68324	59	20	ITPR3, TRPA1, GRIN2B, RYR3, JPH1, TPCN1, PKD2, GRIN2D, MCOLN1, FKBP1B, ITPR2, GRIN2A, TPCN2
3	C5	GO_LIGAND_GATED_CATION_CHANNEL_ACTIVITY	0.000223914	0.018424	-0.524128	-1.79825	1	63	AQP1, P2RX3, KCNJ5, ITPR3, TRPA1, P2RX5, P2RX7, HTR3B, GRIN2B, CHRNA5, GRIK1, RYR3, CHRNG, JPH1, TPCN1, CNGA1, CNGB1, GRIA2, PKD2, SCNN1D, HCN1, KCNJ16, KCNJ11, GRIN2D
3	C5	GO_LIGAND_GATED_ION_CHANNEL_ACTIVITY	0.000542829	0.02893	-0.475416	-1.69244	4	82	AQP1, P2RX3, GABRR2, KCNJ5, ITPR3, SLC17A7, TRPA1, P2RX5, P2RX7, HTR3B, GRIN2B, CHRNA5, GRIK1, RYR3, GLRB, CHRNG, JPH1, TPCN1, CNGA1, CNGB1, GRIA2, PKD2, SCNN1D, HCN1, KCNJ16, KCNJ11, GRIN2D
3	C5	GO_LIPASE_ACTIVITY	0.0664799	0.26758	-0.368432	-1.32282	616	88	BDKRB2, DDHD1, GDPD5, PLCB1, PLA2G10, F2RL2, LIPC, GDPD1, PLCH2, PLCB4, NCEH1, PLA2G4D, CCL5, PLA2G15, PNPLA6, PLCB2, MGLL, GPLD1, SMPD3, PNPLA3, PLCD3, ABHD2, GDPD3, PNLIPRP1, PLCD1, PLA2G2C, DDHD2, PLA2G4C, PNPLA2, PLCD4
3	C5	GO_LIPID_BINDING	0.0983393	0.33504	-0.283716	-1.13664	982	575	SELP, FABP3, STRA6, ALDH1A2, CD55, SYTL3, CYP26B1, OSBPL3, STXBP6, PIK3C2B, DAPP1, AXL, ITPR3, TIAM1, DYSF, AGAP1, TLR6, LPAR3, ARHGAP44, PREX1, GRAMD1B, LAMA1, CYTH4, MELK, ESYT2, PLEKHA1, PLCB1, P2RX7, GSDMA, HNF4A, ABCG1, PLA2G10, SYT11, STARD5, RPH3A, STARD9, FFAR2, MYO1E, C2CD5, CAV1, SEC14L2, CYP4F11, RASGRP2, IQGAP1, GAP43, CRABP2, KL, HIP1, GPER1, GAB2, GSDMB, PITPNM2, UGT1A1, CYP27C1, SNX20, PLA2G4D, JAG1, FRMPD2, SYT7, ARHGAP26, TEC, LY96, CD6, LCN12, PRAM1, MREG, SBF2, CPNE4, MICALL1, SYT16, FZD5, NRGN, AMER1, PLA2G15, STARD6, PPARD, DENND1A, NPC1, ACOXL, OGT, LANCL2, BBS5, FER, SYT5, FNBP1, GSDME, AKR1D1, S1PR3, SYTL4, APOB, PNPLA3, LRAT, TRIM72, ANKFY1, ALOX15B, WNT5A, FZD7, NUMA1, STARD4, STARD3, MAPT, DOC2B, ZFYVE26, FABP6, F3, CCDC88A, PLEKHB2, RPS6KC1, MVB12B, SLC9A1, MARK2, PMP2, TULP4, PLCD1, UNC13B, MAPKAP1, TLR2, ATP13A2, ARHGAP32, PLA2G2C, ARHGEF5, IQSEC1, PLEKHA8, ARAP1, ATP1A3, SOAT1, SNX15, HSD17B1, GBF1, THBS1, SCUBE2, APOLD1, SYT15, SNX33, PAQR5, DGKD, PLA2G4C, NME2, SELL, CHMP4A, MCOLN1, PTAFR, BIN3, TIRAP, OSBPL10, RAPGEF2, CPNE2, APOF, CYTH1, CEACAM5, PACSIN2, MCF2L, RASA4B, IQGAP2, FERMT2, AP2A2, FGD2, ACOX1, GPR183, MYOF, PAFAH2, ACOT11, S100A8
3	C5	GO_LIPID_LOCALIZATION	0.0453221	0.21464	-0.313842	-1.23436	450	308	ABCA3, FABP3, BMP6, STRA6, ABCB1, INHBA, OSBPL3, ENPP1, ITGB3, ATP10A, KCNN4, PRKCD, ABCC1, DYSF, EGF, GRAMD1B, BDKRB2, CLU, ESYT2, ABCA7, TNF, P2RX7, DRD4, ABCG1, PLA2G10, AQP9, STARD5, FFAR2, LIPC, CAV1, SREBF2, ABCA2, B4GALNT1, ATP8B1, PRKN, PITPNM2, ACE, ATP8B2, SYT7, GPS2, UCN, LCN12, ITGAV, ABCG8, STARD6, PPARD, ABCD1, NPC1, ATP11A, PRKAG2, ATP9A, TTC39B, CLN8, APOB, LRAT, SPNS1, NKX3-1, RELCH, MAP2K6, SLC22A9, MFSD2A, STARD4, STARD3, SLCO3A1, SERAC1, LIMA1, FABP6, PLIN5, ATP10B, STAT5B, MSR1, CRY1, GALR1, PLA2G2C, TAC1, CPT1C, PLEKHA8, ABCA9, SOAT1, THBS1, APOLD1, PNPLA2, ATP9B, AKT2, NMB, OSBPL10
3	C5	GO_LIPID_OXIDATION	0.0742358	0.284194	0.250262	1.2392	50	91	PPARG, CYGB, ECI1, SIRT4, ECH1, TYSND1, ECHS1, DECR1, PPARGC1A, ACOX2, POR, HADHB, PEX2, BDH2, HADHA, HACL1, HSD17B4, ACAT1, GCDH, ECI2
3	C5	GO_LIPID_PHOSPHORYLATION	0.0197167	0.134846	-0.43955	-1.48638	173	57	PIK3C2B, DGKG, PIK3R3, SMG1, PIK3CG, TTC7A, DGKB, PIP5K1A, DGKH, PIKFYVE, PIK3CD, PIP5K1C, DGKD, IP6K1, IMPA1, EFR3B, SLA2, DGKI, FAM126B, SOCS6, PIK3C3, PIK3CB, FAM126A, SOCS5, IMPAD1, PIK3CA, PIK3C2A, SPHK2, DGKZ, BPNT1, SPHK1, PI4KB, PI4K2A, PIP5KL1
3	C5	GO_LIPOPOLYSACCHARIDE_MEDIATED_SIGNALING_PATHWAY	0.00843882	0.0916502	-0.466342	-1.56124	73	53	BMP6, CD55, IL18, TGFB1, TNF, HCK, PTPN22, IRAK2, SASH1, CD180, TNFAIP3, NOS3, PRKCA, TRIB1, CCL5, LY96, CD6, LILRA2
3	C5	GO_LIPOPROTEIN_CATABOLIC_PROCESS	0.00782998	0.0875761	0.62118	1.83517	20	12	APOE, ABHD17C, PPT1, LYPLA1
3	C5	GO_LIPOPROTEIN_METABOLIC_PROCESS	0.0659945	0.266504	0.428799	1.44247	143	19	APOE, APOC1, APOL4, APOM
3	C5	GO_LOCALIZATION_WITHIN_MEMBRANE	0.0281338	0.163789	-0.36675	-1.36709	269	126	EFNB2, CDH13, ARC, ITGB3, REEP2, CD24, PTPRC, ARHGAP44, SLC7A11, ATP1B1, TGFB1, DRD4, DLG2, KIF5C, DVL1, GLRB, HIP1, SEC24D, NDC1, DBN1, LGI1, IFT122, MAGI2, ADAM10, FLNA, STX1B, SEC24C, TYROBP, NPTN, WDR19, IQSEC2, GRIPAP1, CLIP1, DNM1, CACNG8, AP3D1, NUMB, RELN
3	C5	GO_LOCOMOTION	9.999e-05	0.0140776	-0.33774	-1.37328	0	1417	SELP, ALCAM, EFNB2, SEMA3C, HAS1, FGF16, MMP1, THBD, PLXNC1, PHLDA2, TRIM15, DEFB1, CAMK1D, HSD3B7, THBS4, ITGA11, LAMA5, IGFBP5, ITGA6, PDGFC, SGK1, TNFRSF12A, CXCL10, ADTRP, CYFIP2, FOXC2, PODXL, CDH13, ACKR4, EREG, ABR, ARC, LAMA3, PIK3C2B, ITGB3, SEMA3B, AXL, SULF1, BTC, MGAT5, GDNF, EPHA6, NTN4, CNTN4, CD34, CD24, TGFB2, SUCNR1, PRKCD, EPHA10, MERTK, ABCC1, TIAM1, DYSF, CLN6, PTPRC, EGF, LDLRAD4, MYPN, HBEGF, CSPG4, ANOS1, SEMA3E, PREX1, GFRA2, APC2, EGR2, NFATC2, INPP5D, ACKR3, SEMA5A, SDC4, LAMA1, ITGA5, GATA3, ACAP3, NDEL1, GPR18, SLC7A11, ATP1B1, FOXC1, C3AR1, TNFSF14, TGFB1, ITGB8, PAK3, DOCK8, NRG1, SMURF2, ZSWIM4, ABL2, PLXNA1, MMRN2, TNF, SAA2, CUBN, PLCB1, SOX8, ACKR2, GDF7, SLC9A3R1, SPOCK2, DCX, HCK, PLA2G10, ZSWIM6, NCKAP1L, SRGAP3, NTN1, F2R, PTPRM, APELA, FPR1, FFAR2, DNAH7, STK26, SEMA3G, FGF8, NRTN, TEK, KIF5C, SRGAP2, LOXL2, TNN, LRRK2, KANK1, EZR, IL10, KLF4, PLXNA3, DVL1, CAV1, SEMA3A, PIK3R3, DCHS1, PLXNB1, PDGFA, SHTN1, GNRH1, MSTN, SLC8B1, SPTAN1, IQGAP1, DOCK5, SASH1, POSTN, SLC7A5, CNR2, PIK3CG, WNT5B, CXCL3, BCR, CXCL11, SMOC2, FOXP1, AGER, ATP2B4, DSCAML1, MYH9, BMP2, GAP43, MAPK15, CAP1, C5AR1, CXCL8, ITGA3, C5AR2, SRGAP2C, PC, SAA1, FGFR1OP, TSPAN1, TNFAIP3, SLC8A1, SKAP1, GPER1, GAB2, FERMT3, OGDH, SERPINE1, GREM1, IL12B, DIAPH1, NOS3, BDKRB1, ACE, INPP5F, NECTIN1, TBXA2R, CCN2, JAG1, FAP, PDGFD, HRH1, KDR, PTK6, PRKCA, HDAC9, TRIM35, SIRPA, DOK4, MATN2, LAMB2, CFAP43, SYNE2, GYPA, DNAH2, PTK2, CTTN, PPP1R9B, LRCH1, KLRK1, SPN, TRIB1, RGCC, CCL5, NEDD9, NCKAP1, CEMIP, PTPRG, LGI1, FOSL1, AMOTL1, PIP5K1A, RPS6KA5, PXN, FGFR1, BMP7, KLF7, ITGAV, TIMP1, CTNNA2, NEDD4, CD58, TWIST1, NAV1, ZP3, CSF1, NR4A3, SEMA4C, OLR1, FMNL1, CTHRC1, PPARD, CRMP1, SEMA4B, RECK, DDR1, MAGI2, RND1, CD200, DRC1, CAMK2A, TNS1, DNAH3, DLL4, ADAM10, CARMIL1, MAP1B, RHOBTB1, SLC7A8, FER, MYO5A, FLNA, KIRREL3, FAT1, MMP28, APP, BCAR1, VPS37B, ADAM17, CCN3, MYADM, CXCR4, GPLD1, CATSPER2, AVL9, EGR3, SMPD3, AUTS2, STRIP2, NR4A1, KIF14, SRPX2, CGA, ITGA1, AFDN, ERBB4, LRRC15, MET, ITGBL1, LCK, TNR, MCC, DNAH5, NDRG4, APOB, DUSP10, TGFBR3, NPTN, ABHD2, SCAI, VAV1, VASH1, ALOX15B, INSR, PSG2, RANBP9, MTUS1, BRAF, WNT5A, PTK2B, CDH1, SUN1, RUFY3, AC005261.1, CXADR, ILK, PPM1F, MARVELD3, FGF9, CDC42BPB, CCL20, ADAM15, COL5A1, PIK3CD, ZSWIM5, ADGRE2, DUOX2, PIP5K1C, CFAP44, LIMA1, ITGB5, PKN1, PDPN, EPCAM, F3, SEMA4D, NTF3, CCDC88A, ELMO2, LIMD1, STAT5B, MSX2, IST1, PLXNA2, FBXO45, SLC7A9, HDAC5, SLC9A1, MARK2, NET1, SPTB, MYOC, SPAG9, MYO1C, LCP1, SATB2, ITGA9, SETD2, TAC1, PLAUR, ECSCR, ARHGEF5, CCR4, SLC9B1, HSPB1, TSC2, IQSEC1, JAM3, SUN2, JAM2, PLAT, CLIC4, MIXL1, SLC16A1, RERE, DUOX1, MDM2, GBF1, THBS1, NUMB, FLT1, RELN, EPS8, HDAC7, PAK4, ZNF609, AKT3, TGFBR1, DRAXIN, SERPIND1, EDN3, RIPOR1, NSMF, DNAH1, ARSB, DAPK2, SELL, TRIM11, PKN3, TNFRSF10D, DOCK10, PTAFR, CX3CL1, ANKS1A, EFNB1, AKT2, RHOB, SWAP70, BIN3, ARHGEF39, SLC9B2, TIRAP, CD274, FLCN, GPNMB, DDX58, RAPGEF2, SLC7A6, RAP2C, FAM110C, CSF3R, CEACAM5, ARHGAP18, TRIM31, VSTM2L, DNAAF4, FAM83H, DNAH6, EFHC1, ELP1, ADIPOQ, PAXIP1, FGF18, TP53INP1, TNFSF11, CCL18, IGF1R, CDKL5, IL1B, RFFL, PSEN1, WAS, GPR183, HDAC6, NDE1, DCDC2, ATM, EPHA4, RREB1, DOCK7, CXCL6, AZU1, NUS1, RAF1, S100A8, SCN1B, MEF2C, ACTN4, TREM1, VEGFB, INPP5B, AGO2, P2RY6, MYOCD, MEMO1, GCNT1, S100A2, TNS3, SDC2, PIK3CB, DOCK1, NOX4, ANXA3, ELMO1, ATP1A4, TCAF2, PLP2, IL6R, NRCAM, CTNNA1, CCDC40, LRP1, NISCH, MAP2K1, RNF165, ACVR1, RIPOR2, SEMA5B, PHLDB2, TNFRSF10A, MAP2K3, PGF, TRIM62, ARHGAP35, GNA12, PDLIM7, GCSAML
3	C5	GO_LOW_DENSITY_LIPOPROTEIN_PARTICLE	0.0904274	0.319232	0.523126	1.44719	255	10	APOE, APOM, APOO
3	C5	GO_LOW_DENSITY_LIPOPROTEIN_PARTICLE_RECEPTOR_CATABOLIC_PROCESS	0.0891126	0.31648	0.48568	1.43485	238	12	APOE, CLTA, AP2S1, AP2M1
3	C5	GO_LUNG_ALVEOLUS_DEVELOPMENT	0.0516029	0.229948	-0.451586	-1.41809	432	36	STRA6, IGFBP5, LIF, SLC7A11, ATXN1L, ERRFI1, PDGFA, FOXP2, CIC, SMPD3, RC3H2, STK40, MAN2A1, ASXL1, MYOCD, TNS3, PKDCC, BMP4, ATXN1, FOXF1, BMPR2
3	C5	GO_LYASE_ACTIVITY	0.00946372	0.0960655	0.277739	1.4732	2	149	CA3, CA2, SDSL, ECI1, NTHL1, RPS3, CENPV, HMGCLL1, HACD3, ALDOC, TKFC, FH, GUCY1A1, ECHS1, BST1, MGST2, PARK7, ME1, XRCC5, HADHB, SRR, GUCY1B1, GOT1, GLO1, APEX1, HADHA, HACL1, HSD17B4, PPCDC, APMAP, TPI1, TSEN34, SHMT1, HCCS, KYAT3, ALAD, APIP, ENO4, XRCC6, PCK1, SHMT2, PCBD1, PAICS, GMDS, NPR2, AUH, UROS, GGCT
3	C5	GO_LYMPH_VESSEL_DEVELOPMENT	0.0483584	0.221713	-0.521505	-1.45766	379	20	EFNB2, FOXC2, FOXC1, PTPN14, VASH1, PDPN, HEG1, ACVR2B, PKD1
3	C5	GO_LYMPH_VESSEL_MORPHOGENESIS	0.0693358	0.274067	-0.546138	-1.42742	522	15	FOXC2, FOXC1, PTPN14, VASH1, PDPN, ACVR2B, PKD1, PPP3CB, BMPR2, CCBE1, ACVRL1, VEGFC, LGALS8
3	C5	GO_LYMPHANGIOGENESIS	0.0711286	0.277943	-0.564897	-1.42447	524	13	FOXC2, FOXC1, PTPN14, VASH1, PDPN, ACVR2B, PPP3CB, BMPR2, CCBE1, ACVRL1, VEGFC
3	C5	GO_LYMPHOCYTE_ACTIVATION	0.00030015	0.0214411	-0.346558	-1.38323	2	496	EFNB2, LFNG, CD55, INHBA, CYP26B1, CLEC7A, LEPR, AXL, IL18, CD24, PRKCD, MERTK, TNFRSF13C, PTPRC, TNFSF9, PREX1, NFATC2, INPP5D, SDC4, NSD2, LILRB4, GATA3, GPR18, TNFSF14, TGFB1, PAK3, DOCK8, KLF6, DTX1, P2RX7, IKZF1, ZEB1, PNP, CD7, PTPN22, NCKAP1L, BLM, LY9, IL12RB1, ZBTB7B, IL10, FAM49B, ITCH, CAV1, CCDC88B, MAP3K8, GNRH1, ITM2A, IL20RB, PIK3CG, CD180, FOXP1, AGER, MYH9, TNFAIP3, IL12B, CAMK4, FCRL1, HLA-DMB, CD3G, ELF4, HDAC9, SIRPA, LILRB1, KLRK1, SPN, CCL5, GPS2, CD6, ITK, C17orf99, IL27RA, CD276, CLCF1, FZD5, SLC11A1, IKZF3, UNC13D, NFAM1, NEDD4, ZP3, NLRC3, DCAF1, DLL4, NCAPH2, DOCK11, NRARP, ADAM17, EGR3, EXOSC6, IL11, LYL1, POU2F2, LCK, BANK1, MPL, CD160, TYROBP, DUSP10, TCF3, RUNX3, VAV1, LST1, CLEC4E, BRAF, FZD7, LAT, PTK2B, CXADR, IL7R, TSC1, PIK3CD, SOX11, PKN1, MAFB, STAT5B, TP53BP1, RIPK2, KAT2A, HSPH1, HDAC5, TPD52, CSK, LCP1, IRF4, TAC1, AP1G1, PATZ1, AP3D1, TOX, LRRC8A, HLA-DOA, RC3H2, RAET1E, ITPKB, DOCK10, EFNB1, KIF13B, SWAP70, TIRAP, CD274, GPNMB, CDH17, SLA2, CTPS1, CD8A, CD83, FKBP1B, CASP8, TMEM131L, PAXIP1, METTL3, TNFSF11, NOTCH2, IL1B, PSEN1, WAS, GPR183, ATM, SOCS6, FLOT2, IGFBP2, THOC1, MEF2C, IL4R, IL23R, CD209, HELLS, IL6R, NFKBID, TCF7, RIPOR2, DLG1, STK11, SOCS5, FYN, ZC3H12A, RUNX1, MAD1L1, CR1, SLAMF6, SUPT6H, GON4L, CD47, TFRC, WNT4, MMP14, F2RL1, PPP3CB, CHD7, HFE, IRF2BP2, BTN3A1, SNX27, BMP4, MSN, LGALS9, IL15, HAVCR2, VAV3, ABL1, IL21R, PELI1, HDAC4, PIK3CA, FNIP1, FZD8, DCLRE1C
3	C5	GO_LYMPHOCYTE_ACTIVATION_INVOLVED_IN_IMMUNE_RESPONSE	0.00198309	0.0486539	-0.415842	-1.54833	18	125	LFNG, IL18, PTPRC, NSD2, GATA3, TGFB1, LY9, IL12RB1, ZBTB7B, IL10, ITM2A, CD180, FOXP1, IL12B, HLA-DMB, LILRB1, SPN, C17orf99, IL27RA, CLCF1, SLC11A1, UNC13D, DOCK11, EXOSC6, CLEC4E, PTK2B, TSC1, TP53BP1, RIPK2, LCP1, IRF4, AP1G1, RC3H2, DOCK10, SWAP70, CDH17, PAXIP1, NOTCH2, PSEN1, GPR183, THOC1, IL4R, IL23R, NFKBID, SOCS5, ZC3H12A, SLAMF6, SUPT6H, TFRC, F2RL1, LGALS9, HAVCR2, ABL1
3	C5	GO_LYMPHOCYTE_COSTIMULATION	0.00598521	0.079109	-0.512075	-1.64016	50	40	EFNB2, CD24, TNFRSF13C, TNFSF14, PAK3, CAV1, MAP3K8, KLRK1, LCK, CD160, VAV1, CSK, EFNB1, CD274
3	C5	GO_LYMPHOCYTE_DIFFERENTIATION	0.000706215	0.0319038	-0.382501	-1.49235	6	253	LFNG, INHBA, CYP26B1, LEPR, AXL, IL18, MERTK, PTPRC, TNFSF9, PREX1, NFATC2, INPP5D, LILRB4, GATA3, GPR18, TGFB1, KLF6, DTX1, IKZF1, ZEB1, PNP, PTPN22, NCKAP1L, BLM, LY9, IL12RB1, ZBTB7B, IL10, ITM2A, FOXP1, IL12B, CAMK4, CD3G, HDAC9, SPN, GPS2, ITK, C17orf99, CLCF1, FZD5, IKZF3, NFAM1, DCAF1, DLL4, NCAPH2, DOCK11, NRARP, ADAM17, EGR3, IL11, LYL1, POU2F2, LCK, DUSP10, TCF3, RUNX3, VAV1, CLEC4E, BRAF, FZD7, PTK2B, IL7R, TSC1, PIK3CD, MAFB, STAT5B, RIPK2, KAT2A, HDAC5, TPD52, IRF4, PATZ1, AP3D1, TOX, LRRC8A, HLA-DOA, RC3H2, ITPKB, DOCK10, CDH17, CD8A, CD83, TMEM131L, METTL3, NOTCH2, GPR183, ATM, IL4R, IL23R, NFKBID, TCF7, STK11, SOCS5, ZC3H12A, RUNX1, CR1, SLAMF6, GON4L, WNT4, MMP14, PPP3CB, CHD7, IRF2BP2, BMP4, LGALS9, IL15, ABL1, HDAC4, FNIP1, FZD8, DCLRE1C
3	C5	GO_LYSOPHOSPHOLIPASE_ACTIVITY	0.0724249	0.280831	-0.552073	-1.41835	539	14	GDPD1, PLA2G15, PNPLA6, MGLL, GDPD3, PLA2G4C
3	C5	GO_LYSOSOMAL_TRANSPORT	0.0159666	0.122816	-0.399336	-1.44268	148	93	HGS, DENND3, CLU, VPS18, CLEC16A, LRRK2, PINK1, EHD3, PRKN, HGSNAT, NEDD4, SORT1, NPC1, RAB12, VPS52, GAK, TGFBRAP1, ANKFY1, VPS39, ADRB2, CACNG8, AP1G1, FAM160A2, AP3D1, ARSB, RHOB, NAGPA, VPS53, HOOK3, LRP1, MGRN1, SCYL2, SNX27, CACNG2, GNPTAB, MTM1, CACNG5, TRAK1, GPRASP1, IGF2R, VPS54, LYST
3	C5	GO_MACROMOLECULE_DEPALMITOYLATION	0.0879548	0.313756	0.526476	1.45646	248	10	ABHD17C, PPT1, LYPLA1, LYPLA2, ABHD13
3	C5	GO_MACROPHAGE_ACTIVATION	0.0690418	0.273378	-0.384836	-1.33658	623	68	SUCNR1, DYSF, PTPRC, TLR6, CLU, TNF, PLA2G10, LRRK2, IL10, FOXP1, AGER, C5AR1, SBNO2, SLC11A1, IL31RA, CD200, CD93, APP, TYROBP, WNT5A, MAPT, TLR2, THBS1, CX3CL1, ATM, AZU1, IL4R, SHPK, ZC3H12A, ADGRF5, PRKCE, HAVCR2, SLC7A2
3	C5	GO_MACROPHAGE_DIFFERENTIATION	0.0513624	0.229371	-0.461143	-1.42079	425	33	INHBA, LIF, TGFB1, PRKCA, RB1, TRIB1, CSF1, IL31RA, APP, TLR2, RIPK1, CASP8, ADIPOQ
3	C5	GO_MAIN_AXON	0.00535125	0.0764511	-0.478482	-1.60613	46	54	KCNA1, KCNQ3, TIAM1, MAP1A, NCMAP, ANK1, DLG2, KCNC1, KCNAB2, UCN, NAV1, KCNAB1, KCNJ11, APP, CNTNAP2, SCN2A, GJC2, IQCJ-SCHIP1, SLC1A2, MAPT, DNM1, MYOC, CNTNAP1, MBP, KIF13B
3	C5	GO_MAINTENANCE_OF_LOCATION	0.0421116	0.206683	-0.319674	-1.2515	417	269	FLNB, CXCL10, ENPP1, ITGB3, ITPR3, DYSF, PTPRC, SLC17A7, TRPA1, TGFB1, TNF, PLCB1, P2RX7, ABCG1, FASLG, PLA2G10, F2R, SYNE3, DMD, FFAR2, PINK1, EZR, IL10, CAV1, SREBF2, SLC8B1, CXCL11, PLCH2, RYR3, SLC30A8, SLC8A1, GPER1, B4GALNT1, JPH1, DIAPH1, BDKRB1, TPCN1, VPS13A, SYNE2, CEMIP, DBN1, SLC30A3, PKD2, ITGAV, LCN2, PPARD, ARHGAP21, PLCB2, MYO5A, FLNA, TTC39B, LCK, APOB, TLN2, PTK2B, SUN1, STARD4, SYNE1, PLIN5, LATS1, STAT5B, MSR1, CRY1, GSTM2, SELENON, SUN2, PKD1, AP3D1, GPSM2, SOAT1, CAPN3, DAND5, HK1, PNPLA2, MCOLN1, FBN1, CX3CL1, F2RL3, MORC3
3	C5	GO_MALE_MEIOTIC_NUCLEAR_DIVISION	0.0140676	0.113453	-0.513651	-1.57705	116	32	CYP26B1, PIM2, KIF18A, BRCA2, TAF1L, SYCP3, REC8, TDRKH, MYBL1, TEX11, UBR2, AGO4
3	C5	GO_MAP_KINASE_KINASE_ACTIVITY	0.0990322	0.336084	-0.524072	-1.36975	746	15	PAK3, LRRK2, MAP2K6, MAP2K7, MAP2K1, MAPKAPK5, MAP2K3, MAP3K9, MAPK3, MAPK1
3	C5	GO_MAP_KINASE_KINASE_KINASE_ACTIVITY	0.0271174	0.16033	-0.51879	-1.51832	218	25	MAP3K6, MAP3K8, MAP3K15, MAP3K10, MAP3K14, BRAF, RIPK2, MAP3K11, RIPK1, RAF1, TAOK3, MAP3K9, TAOK2, MAP3K4, EGFR
3	C5	GO_MAP_KINASE_PHOSPHATASE_ACTIVITY	0.0759563	0.287681	-0.573752	-1.42003	555	12	DUSP8, DUSP5, DUSP10, DUSP2
3	C5	GO_MATURATION_OF_LSU_RRNA	0.016791	0.126796	0.481045	1.651	35	20	RPL7A, RPL10A, RPL7, RPL35, MRPL1, RSL1D1, BOP1, RPL7L1, RPF2, GTPBP4
3	C5	GO_MATURE_B_CELL_DIFFERENTIATION	0.0146348	0.116005	-0.572482	-1.60014	114	20	LFNG, ITM2A, C17orf99, DOCK11, POU2F2, PTK2B, DOCK10, CDH17, NOTCH2, GPR183
3	C5	GO_MATURE_B_CELL_DIFFERENTIATION_INVOLVED_IN_IMMUNE_RESPONSE	0.0139272	0.112714	-0.609786	-1.61898	105	16	LFNG, ITM2A, C17orf99, DOCK11, PTK2B, DOCK10, CDH17, NOTCH2, GPR183
3	C5	GO_MEGAKARYOCYTE_DIFFERENTIATION	0.0369994	0.190983	-0.41753	-1.41878	327	59	TESC, THPO, CDKN2B, L3MBTL1, KMT2D, SETD1A, AGO3, NR4A3, IL11, KAT2B, TNRC6B, AGO4, THBS1, KMT2A, ZNF16, MEF2C, KMT2C, SIN3A, ZNF385A, RUNX1, MPIG6B, KMT2B, RBM15, TAL1, TNRC6A, MED1, GP1BA, CBFB, ABI1, FLI1, RBBP5, WDR5, MOV10, RAB7B, SRF
3	C5	GO_MEIOTIC_CELL_CYCLE	0.00875764	0.0934056	-0.365789	-1.40328	85	184	LFNG, CYP26B1, EREG, LIF, ZFP42, MASTL, PIWIL4, PIM2, MSH5, PLCB1, BRIP1, BLM, ZNF318, NCAPD2, KIF18A, BRCA2, TAF1L, MYH9, MAPK15, C11orf80, NDC1, STK35, SLX4, SYCP3, REC8, TDRKH, NCAPH2, RAD51, MYBL1, FAM9B, TEX11, TOP3A, INSR, WNT5A, NUMA1, UBR2, SUN1, AGO4, EME2, MSX2, TUBGCP4, CCNE2, SUN2, WBP2NL, AURKC, NCAPD3, NUF2, NSUN2, ESPL1, PDE3A, SGO2, MSX1, CDC20, METTL3
3	C5	GO_MEIOTIC_CELL_CYCLE_PROCESS	0.0254281	0.154736	-0.363972	-1.36478	244	136	CYP26B1, EREG, LIF, MASTL, PIM2, MSH5, PLCB1, BRIP1, BLM, NCAPD2, KIF18A, BRCA2, TAF1L, MYH9, MAPK15, C11orf80, NDC1, SLX4, SYCP3, REC8, TDRKH, NCAPH2, RAD51, MYBL1, TEX11, WNT5A, UBR2, SUN1, AGO4, EME2, MSX2, CCNE2, NCAPD3, NUF2, NSUN2, ESPL1, PDE3A, SGO2, MSX1, CDC20
3	C5	GO_MEMBRANE_REGION	0.0558013	0.24143	-0.31393	-1.23097	554	277	CD55, PTGIS, ADTRP, P2RX3, PODXL, CDH13, ARC, SORBS1, SULF1, SLC2A1, CD24, DYSF, PTPRC, TLR6, INPP5D, SDC4, ATP1B1, SMURF2, TNF, SLC9A3R1, HCK, FASLG, TUBA1B, F2R, DMD, PLLP, TEK, KIF18A, LRRK2, EZR, CAV1, EFHD2, RGMB, IQGAP1, GASK1A, ATP2B4, IKBKB, SKAP1, NOS3, KDR, OLR1, NPC1, SLC6A4, APP, CD226, ADAM17, PIKFYVE, MYADM, ITGA1, LCK, TNR, BIRC3, AHNAK, GJA1, OPRD1, INSR, LAT, PTK2B, CDH1, CXADR, MAPT, FURIN, PDPN, ADCY2, SLC9A1, CSK, MYO1C, TLR2, SLC2A4, TGFBR1, TRPM8, HK1, CAVIN4, RIPK1, EFNB1, CD8A, PACSIN2, CASP8, CBL, CAPN2, PSEN1, HDAC6, MYOF, FLOT2, CTNNA1, RTN4RL1, GLIPR1L1, DLG1, PLVAP, FYN, AKAP5, RHOQ, ATP1A2, SYNJ2, CFLAR, CLN3, ADCYAP1R1, CORO1C, RANBP2, OPRM1, PROM2, HTR2A, MAPK3, ATP1A1, BACE1, TDGF1, CDH15, SELE, HPSE, BMPR2, SMPD2, NOS1, PAG1, CAVIN2, CTNNB1, CAV2, CAVIN1, BICD2, EGFR, KIRREL1, MAPK1, SPRED1, STAT6, FXYD1, LRP8, GPC1
3	C5	GO_MESENCHYMAL_TO_EPITHELIAL_TRANSITION_INVOLVED_IN_METANEPHROS_MORPHOGENESIS	0.0957155	0.329783	-0.572428	-1.38444	696	11	LIF, GDNF, GREM1, WNT9B
3	C5	GO_MESONEPHRIC_TUBULE_MORPHOGENESIS	0.0517847	0.230564	-0.408144	-1.38018	456	57	ADAMTS16, LAMA5, GDNF, GATA3, TGFB1, WT1, SOX8, FGF8, DCHS1, BMP2, GREM1, PKD2, KIF26B, WNT9B, ILK
3	C5	GO_METAL_ION_HOMEOSTASIS	0.0843675	0.305865	-0.289973	-1.15687	842	491	BMP6, KCNA1, SLC39A14, CD55, CXCL10, SLC12A8, P2RX3, ACKR4, CDH23, STEAP4, CD52, CD24, RIC3, ITPR3, RAMP3, PTPRC, LPAR3, BDKRB2, ACKR3, CACNB3, MT1H, TRPA1, GPR18, ATP1B1, C3AR1, NPR1, TGFB1, P2RX5, ABL2, CUBN, PLCB1, P2RX7, ACKR2, DRD4, FASLG, GRIN2B, SLC12A1, F2R, OXTR, FPR1, DMD, F2RL2, MT2A, CAV1, SLC8B1, ATP13A3, PIK3CG, CXCL11, PLCH2, PDE6A, RYR3, ATP2B4, SLC30A8, C5AR1, TTC7A, C5AR2, KL, SAA1, SLC8A1, GPER1, TSPOAP1, JPH1, MT1E, PRKN, DIAPH1, BDKRB1, TPCN1, TBXA2R, CNGB1, SLC12A6, CCL5, CEMIP, SLC24A3, SFXN2, SLC11A1, MT1X, SLC30A3, PKD2, ITGAV, LCN2, KCNK3, MT1G, IREB2, PLCB2, GRIN2D, SLC7A8, MYO5A, KCTD7, TRPC3, APP, ATP6V0A2, MT1M, TFR2, CXCR4, CAND1, ATP2A2, LCK, S1PR3, NPTN, SFXN5, WNT5A, PTK2B, STEAP2, SLC39A8, SLC46A1, BTBD9, GPR4, SGCD, GPR35, GSTM2, SLC9A1, DMPK, SYNPO, SLC12A4, GALR1, ATP13A2, TAC1, MLLT6, SELENON, CCR4, PKD1, CLDN16, AP3D1, ATP1A3, SLC25A28, EDN3, TRPM8, SLC24A2, CAPN3, MCOLN1, P2RY10, CX3CL1, GNB1, NMB, SWAP70, F2RL3
3	C5	GO_METAL_ION_TRANSMEMBRANE_TRANSPORTER_ACTIVITY	0.0016082	0.044021	-0.360327	-1.41537	15	293	KCNA1, SLC39A14, SLC4A7, AQP1, SLC12A8, KCNN3, KCNQ3, SLC20A1, CACNB1, KCNN4, KCNJ5, ITPR3, SLC4A4, TRPM6, SLC17A7, CACNB3, SLC13A4, TRPA1, ATP1B1, NALCN, SLC6A7, KCNMB1, GRIN2B, SLC12A1, KCNV1, SLC8B1, NIPA1, GRIK1, RYR3, ATP2B4, SLC30A8, SLC8A1, TSPOAP1, JPH1, KCNC1, CACNB4, TPCN1, KCNIP1, SLC12A6, KCNAB2, SLC9A4, SLC24A3, SLC11A1, SLC30A3, PKD2, SCNN1D, ITGAV, KCNK3, HCN1, SLC4A8, KCNJ16, KCNAB1, NIPAL1, MTMR6, KCNJ11, SLC6A4, GRIN2D, TRPC3, SLC9A7, TFR2, CATSPER2, TRPM3, ATP2A2, CACNA2D3, SCN2A, SLC6A20, SLC1A2, SCN9A, SLC1A1, SLC9A8, SLC39A8, KCNJ12, SLC6A8, CACNA1H, KCNAB3, SLC38A1, SLC9A1, CACNG8, SLC12A4, PKD1, CLDN16, KCNK5, ATP1A3, SLC25A28, TRPM8, SLC24A2, MCOLN1, SLC9B2, PKD1L1, NCS1, FKBP1B, PSEN1, SLC9A6, KCNIP3, NIPAL3, SCN1B, KCNH5, KCNJ2, ASIC3, ZDHHC17, ATP1A4, SLC23A2, CACNA1A, KCNK12, LETM1, KCNK10, ITPR2, SLC30A4, SLC12A7, SLC6A11, TRPM1, KCNA7, GRIN2A, ATP1A2, KCNQ5, SLC4A5, TFRC, TPCN2
3	C5	GO_METAL_ION_TRANSPORT	0.00260078	0.0540486	-0.316288	-1.27068	25	643	KCNA1, SLC39A14, SGK1, SLC4A7, CXCL10, AQP1, ATP6V0A1, SLC12A8, P2RX3, HOMER1, KCNN3, KCNQ3, CDH23, SLC41A2, SLC20A1, STEAP4, TESC, CACNB1, KCNN4, KCNJ5, ITPR3, ATP6V0E2, DYSF, SLC4A4, TRPM6, RAMP3, PTPRC, SLN, EGF, LPAR3, SLC17A7, CACNB3, SLC13A4, TRPA1, ATP1B1, FLVCR2, NALCN, TGFB1, P2RX5, CUBN, PLCB1, P2RX7, KCNMB1, DRD4, SLC9A3R1, FASLG, GRIN2B, SLC12A1, F2R, STAC, DMD, CRACR2A, CRACR2B, KCNV1, CAV1, SLC8B1, YWHAH, REM2, NIPA1, PIK3CG, CXCL11, PLCH2, RYR3, ATP2B4, SLC30A8, SLC8A1, PTPN3, GPER1, JPH1, KCNC1, EHD3, CACNB4, DIAPH1, NOS3, BDKRB1, TPCN1, NECTIN1, CCN2, KCNIP1, LILRB1, ARHGAP1, SLC12A6, KCNAB2, CCL5, CEMIP, SLC9A4, UCN, SLC24A3, SLC11A1, SLC30A3, PKD2, SCNN1D, ITGAV, LCN2, KCNK3, NEDD4, IREB2, HCN1, SLC4A8, KCNJ16, RCVRN, KCNAB1, NIPAL1, LMTK2, MTMR6, CAMK2A, KCNJ11, LILRA2, PLCB2, TRPC4AP, GRIN2D, COX17, MYO5A, FLNA, TRPC3, SLC9A7, ATP6V0A2, TFR2, GRM6, CATSPER2, TRPM3, ATP2A2, LCK, AHNAK, CACNA2D3, SCN2A, WWP2, GJC2, PKP2, OPRD1, SCN9A, PTK2B, TSC1, STEAP2, SLC9A8, SLC39A8, KCNJ12, SLC46A1, SLC6A8, UTRN, S100A1, CACNA1H, GPR35, KCNAB3, SLC38A1, GSTM2, SLC9A1, DMPK, ADRB2, CACNG8, SLC12A4, MLLT6, SELENON, TCIRG1, SLC9B1, PKD1, RAMP2, CLDN16, KCNK5, ATP1A3, SLC25A28, EDN3, TRPM8, SLC24A2, KLHL3, CAPN3, MCOLN1, CX3CL1, F2RL3, SLC9B2, PKD1L1, NCS1, FKBP1B, FGF12, NSF, SPG7, RRAD, PSEN1, SLC9A6, KCNIP3, RNF207, HECW2, NIPAL3, CASQ2, SCN1B, KCNH5, ACTN4, KCNJ2, ASIC3, P2RY6, CLTC, ZDHHC17, CNKSR3, GEM, STEAP3, ATP1A4, THADA, SLC38A10, SLC48A1, NETO2, DNM2, SLC23A2, LTF, CACNA1A, YME1L1, KCNK12, LETM1, KCNK10, DLG1, ITPR2, SLC30A4, SLC12A7, FYN, TRPM1, PSEN2, KCNA7, HAMP, GRIN2A, ATP6V0D2, MCUB, ATP1A2, PDGFRB, KCNQ5, SLC4A5, STAC2, TFRC, TPCN2, ADCYAP1R1, PRKCE, MRLN, KCNG4, OXSR1, CHD7, TRPM7, OPRM1, HFE, PLA2G6, TMC1, FXYD3, HTR2A, KLHL24, SCARA5, SEC61A1, ABL1, KCNB1, HTT, KCNRG, CACNA1G, ATP1A1
3	C5	GO_METALLOAMINOPEPTIDASE_ACTIVITY	0.0796883	0.295634	-0.487763	-1.39237	633	22	MMP16, MMP15, ANPEP, RNPEPL1, MMP17, AOPEP, METAP1, ERAP1, LVRN, NPEPPS, XPNPEP3, MMP14, ERAP2
3	C5	GO_METALLOCARBOXYPEPTIDASE_ACTIVITY	0.0131714	0.110944	-0.584437	-1.61705	102	19	CPE, CPM, AGBL2, VASH2, FOLH1, AGBL1, VASH1, CPXM2, CPA6
3	C5	GO_METALLOENDOPEPTIDASE_ACTIVITY	0.000218699	0.018424	-0.500553	-1.76874	1	77	MMP1, ADAMTS16, ADAMTS6, ADAM19, MMP16, MMP15, PITRM1, ADAMTS5, TLL2, ADAMTS3, MMP3, ADAM33, ADAMTS7, ADAMTS14, ADAMTS13, ADAMTS10, MMP13, ADAM23, FAP, ADAM10, MMP28, ADAM17, MMP17, BMP1, ECE1, ADAM20, ADAMTS4, ADAMTS8, ADAM15
3	C5	GO_METALLOEXOPEPTIDASE_ACTIVITY	0.0161216	0.123352	-0.456179	-1.50771	139	49	MMP16, CPE, CPM, AGBL2, MMP15, ANPEP, RNPEPL1, ACE, VASH2, FOLH1, AGBL1, MMP17, VASH1, AOPEP, CPXM2, CPA6, METAP1, ERAP1, LVRN, NPEPL1, NPEPPS, XPNPEP3, MMP14, ERAP2, AGBL3
3	C5	GO_METALLOPEPTIDASE_ACTIVITY	0.00134506	0.040646	-0.411362	-1.54786	12	141	MMP1, ADAMTS16, ADAMTS6, ADAM19, MMP16, CPE, CPM, AGBL2, MMP15, PITRM1, ADAMTS5, TLL2, ADAMTS3, ANPEP, MMP3, ADAM33, ADAMTS7, ADAMTS14, ADAMTS13, ADAMTS10, RNPEPL1, MMP13, ACE, ADAM23, VASH2, FAP, FOLH1, ADAM10, MMP28, AGBL1, ADAM17, MMP17, BMP1, PAPPA2, ECE1, ADAM20, ADAMTS4, VASH1, ADAMTS8, ADAM15, ADAMTS15, CNDP1, AOPEP, CPXM2, CPA6, MMP10, METAP1, SPG7, MMP11, IDE, ERAP1, ADAM32, LMLN, ADAM12, LVRN, YME1L1, NPEPL1, DPP3, NPEPPS, XPNPEP3, MMP14
3	C5	GO_METANEPHRIC_EPITHELIUM_DEVELOPMENT	0.0201106	0.136011	-0.547582	-1.56313	159	22	LIF, WT1, SOX8, WNT7B, LAMB2, PKD2, WNT9B, PKD1, LGR4, ADIPOQ, FAT4
3	C5	GO_METANEPHRIC_NEPHRON_DEVELOPMENT	0.0702539	0.276356	-0.455928	-1.39041	580	31	LIF, GDNF, CD34, WT1, SOX8, GREM1, LAMB2, PKD2, KIF26B, WNT9B, PKD1, LGR4, ADIPOQ, PDGFRB, WNT4, IRX2, BMP4, PAX8, CTNNB1
3	C5	GO_METANEPHRIC_NEPHRON_EPITHELIUM_DEVELOPMENT	0.0472197	0.219377	-0.542313	-1.4812	365	18	LIF, SOX8, WNT7B, LAMB2, PKD2, PKD1, LGR4, ADIPOQ, FAT4
3	C5	GO_METANEPHRIC_NEPHRON_MORPHOGENESIS	0.0138994	0.112568	-0.566008	-1.60016	109	21	LIF, GDNF, WT1, SOX8, GREM1, PKD2, KIF26B, WNT9B, PKD1, LGR4, PDGFRB, WNT4, BMP4, PAX8, CTNNB1
3	C5	GO_METANEPHRIC_RENAL_VESICLE_MORPHOGENESIS	0.0468579	0.218584	-0.601978	-1.48989	342	12	LIF, GDNF, GREM1, KIF26B, WNT9B
3	C5	GO_METHYLOSOME	0.00149142	0.0420492	0.729129	2.15408	3	12	PRMT1, SNRPE, ERH, SNRPD2, WDR77, CLNS1A, SNRPD1, PRMT5, SNRPF, SNRPG, SNRPB
3	C5	GO_MHC_CLASS_II_PROTEIN_COMPLEX	0.0730558	0.281832	0.469948	1.46027	185	14	CD74, HLA-DOB, HLA-DPA1, HLA-DRA, HLA-DRB5, HLA-DRB1, HLA-DPB1, HLA-DMA
3	C5	GO_MHC_PROTEIN_COMPLEX	0.0440613	0.211352	0.430547	1.49802	91	21	CD74, HLA-DOB, HLA-DPA1, HLA-DRA, HLA-DRB5, HLA-DRB1, HLA-DPB1, HLA-E, HLA-DMA
3	C5	GO_MICROBODY	0.00208768	0.0489737	0.290253	1.50052	0	119	PXMP2, ISOC1, IMPDH2, PEX5, PAOX, VIM, CAT, ECH1, PEX14, GRHPR, MGST1, TYSND1, TKT, ACOX2, GSTK1, MARC2, TMEM35A, PEX2, HSDL2, IDH2, PEX11A, HACL1, HSD17B4, PEX11G, RIDA, EPHX2, ECI2, PEX11B, PRDX5, PEX5L, IDI1, MVK, DECR2, RAB8B, ATAD1, FIS1
3	C5	GO_MICROBODY_LUMEN	0.0387597	0.196388	0.331394	1.4026	54	44	PAOX, CAT, ECH1, GRHPR, TYSND1, ACOX2, GSTK1, HACL1, HSD17B4, EPHX2, ECI2, PRDX5
3	C5	GO_MICROBODY_MEMBRANE	0.0373832	0.191872	0.310878	1.40236	43	57	PXMP2, IMPDH2, PEX5, CAT, PEX14, MGST1, TMEM35A, PEX2, PEX11A, HSD17B4, PEX11G, PEX11B, PEX5L, DECR2, RAB8B, ATAD1, FIS1, ABCD3, PECR, PEX19, PEX6, PEX3
3	C5	GO_MICROBODY_PART	0.00582242	0.0789441	0.308754	1.52883	3	91	PXMP2, IMPDH2, PEX5, PAOX, CAT, ECH1, PEX14, GRHPR, MGST1, TYSND1, ACOX2, GSTK1, TMEM35A, PEX2, PEX11A, HACL1, HSD17B4, PEX11G, EPHX2, ECI2, PEX11B, PRDX5, PEX5L, DECR2, RAB8B, ATAD1, FIS1, ABCD3, PECR, PEX19, PEX6, PEX3
3	C5	GO_MICROFIBRIL	0.086041	0.30941	-0.59417	-1.3978	616	10	MFAP5, THSD4, ADAMTSL5, ADAMTS10
3	C5	GO_MICROTUBULE	0.0298867	0.169692	-0.314821	-1.24441	297	357	RASSF3, REEP2, TIAM1, DYSF, MAP1A, APC2, NDEL1, RASSF5, SYBU, TTLL7, DCX, KNTC1, TBCD, TUBA1B, DNAH7, EML1, KIF5C, KIF18A, DVL1, SVIL, SHTN1, IQGAP1, CFAP206, NIN, SNPH, RADIL, SAA1, SLC8A1, SKAP1, KIF21A, NCKAP5L, KIF1B, PARP4, KIF19, DNAH2, KCNAB2, TTLL3, NDRG1, WDR47, CAMSAP1, CENPE, NAV1, DNAH3, DYNC1I1, TCTE3, INCENP, PCNT, MAP1B, RAB3D, MYO5A, SAXO1, KIF14, CEP295, KIF26B, CKAP2, CKAP5, DNAH5, TPPP3, CEP170B, TBCE, MTUS1, NUMA1, HAUS8, ARFGEF2, NINL, MAPT, DYNC1H1, EML4, BIRC5, CLIP1, KIF11, HSPH1, TUBGCP4, DNM1, KLC2, MAP3K11, CDK5RAP3, GAS2L3, KLC1, PRC1, AURKC, DNAH1, KIF24, PBXIP1, TTLL9, KIF13B, RP1, FHDC1, TUBB2A, CDK2AP2, KATNB1, FAM110C, ZNF207, SELENOS, HAUS3, DNAH6, KIF18B, EML6, FSD1, CDC16, HDAC6, NDE1, DCDC2, AURKB, MEFV, HOOK3, CLTC, FAM161A, DNM2, NEK2, TPX2, TTLL5, DLG1, CEP170, AURKA, MID1IP1, TUBA1C, KIF4A, CAMSAP2, RP1L1, ZW10, MAPRE2, DNM1L, CCSAP, KNSTRN, DNAI1, SLAIN2, HID1, REEP3, ARHGEF2, GABARAPL1, KIF6, TUBGCP5, GOLGA2, KIF7, ARL6, MAP4, CEP162, TUBA4A, HNRNPU, TUBGCP6, KIF27, BICD1, KLC3, CUL3, INO80, DNAH17, KLHL21, MAP7, CLASP1
3	C5	GO_MICROTUBULE_ASSOCIATED_COMPLEX	0.00218545	0.050211	-0.409736	-1.53332	20	133	MAP1A, NDEL1, DCX, DNAH7, EML1, KIF5C, KIF18A, SHTN1, KIF21A, KIF1B, KIF19, DNAH2, DCTN4, PXN, CENPE, DRC1, DNAH3, DYNC1I1, TCTE3, MAP1B, KIF14, KIF26B, DNAH5, WDR34, RANBP9, HAUS8, DYNC1H1, BIRC5, KIF11, KLC2, RABGAP1, KLC1, AURKC, DNAH1, KIF24, KIF13B, RP1, KATNB1, HAUS3, DNAH6, DNHD1, KIF18B, HDAC6, NDE1, AURKB, MEFV
3	C5	GO_MICROTUBULE_BASED_PROCESS	0.0245074	0.151411	-0.297497	-1.1958	244	654	PHLDB1, TACC2, MAP1A, APC2, GOLGA8N, NDEL1, SYBU, WEE1, DNAAF1, DCX, CEP85, DLG2, TBCD, TUBA1B, STARD9, DNAH7, ATXN7, ATF5, EML1, KIF5C, SRGAP2, KIF18A, ZMYND10, BRCA2, CDC14A, EZR, DVL1, CEP152, CCDC88B, CFAP206, WDR62, TTC21A, NIN, MYH9, MAPK15, TRIM58, SRGAP2C, FGFR1OP, SKAP1, KIF21A, NCKAP5L, BAG3, KIF1B, KIF19, DIAPH1, ARHGEF10, CFAP43, SYNE2, DNAH2, PTK2, TTLL3, MREG, CAMSAP1, PKD2, CENPE, IFT122, CUL7, NAV1, DNAJB13, AUNIP, ARHGAP21, CRMP1, DRC1, DNAH3, DYNC1I1, CFAP53, RTTN, ALMS1, PCNT, MAP1B, FER, FLNA, APP, SAXO1, MAP7D3, LLGL1, KIF14, CEP295, MET, CKAP2, HYDIN, MAATS1, CKAP5, SPICE1, SIK3, DNAH5, KAT2B, WDR34, AP3B2, TPPP3, CEP135, TBCE, RANBP9, NUMA1, SUN1, WDR19, HAUS8, LLGL2, BRCA1, NINL, MAPT, DYNC1H1, EML4, BIRC5, RPGR, CLIP1, CFAP44, NPHP3, CCDC88A, KIF11, KAT2A, MTCL1, TUBGCP4, MARK2, TTL, GSK3B, KLC2, MAP3K11, WDR66, SETD2, DYRK1A, CEP250, HSPB1, SUN2, STAG1, PKD1, AP3D1, TMEM67, GAS2L3, GPSM2, SLC16A1, UBXN2B, KLC1, PRC1, AURKC, DNAH1, NUF2, APBA1, MCPH1, KIF24, MAPK8IP3, KIF13B, ESPL1, CCDC88C, MARK3, RP1, TUBB2A, CDK2AP2, KATNB1, ZNF207, HAUS3, DNAAF4, CABYR, CDC20, CHEK1, DNAH6, EFHC1, RNF19A, UCHL1, SPG7, DNHD1, KIF18B, FSD1, CEP192, KIAA0753, HDAC6, NDE1, AURKB, DOCK7, CEP120, BLOC1S6, FLOT2, WDR73, MAK, HOOK3, CLTC, MEMO1, PARD6G, PLK3, CCDC40, NDC80, NEK2, TPX2, PHLDB2, CUL9, PCLAF, DLG1, CC2D2A, PDCD6IP, CCDC68, RABL2B, AURKA, RASSF7, MID1IP1, TUBA1C, STMND1, SDCCAG8, KIF4A, CAMSAP2, CFAP74, LMNA, RHOT2, GOLGA8R, HSPA1B, RP1L1, CLN3, DNAAF3, ZW10, CEP97, MAPRE2, RNF4, CCSAP, IFT172, SFPQ, PEX1, NEURL1, KNSTRN, SSX2IP, DNAI1, DIXDC1, SPC25, SLAIN2, STIL, CNTROB, ABL1, CFAP54, CNP, HTT, ARHGEF2, FYCO1, KIF6, TUBGCP5, FMR1, WDR35, PLK2, GOLGA2, CEP76, TTBK2, RAB6A, SPIRE2, KIF7, AP3S2, MAP4, RAB27B, CNTN2, TUBA4A, SMC1A, MAP7D1, HNRNPU, TTC26, SRRD, TUBGCP6, CTNNB1, KIF27, BICD1, OPA1, KLC3, BICD2, SLK, INO80, ERBB2, DNAH17, CRIPT, MAP7
3	C5	GO_MICROTUBULE_CYTOSKELETON	0.0314969	0.174754	-0.283876	-1.14986	314	1034	FRY, PODXL, CLIC5, RASSF3, SORBS1, REEP2, AGBL2, MACROD2, TACC2, CCDC81, NLRC5, TIAM1, DYSF, MAP1A, MASTL, APC2, NDEL1, RASSF5, AKNA, SYBU, DDX11, DNAAF1, TTLL7, USP2, DCX, CEP85, KNTC1, TBCD, TUBA1B, CCNB2, RP2, STARD9, CNTRL, DNAH7, ATXN7, ATF5, EML1, TEK, C2CD5, KIF5C, KIF18A, ZMYND10, BRCA2, CDC14A, EZR, TRAF5, DVL1, CEP152, SVIL, CCDC88B, SHTN1, ABCA2, SPTAN1, IQGAP1, KBTBD8, CFAP206, WDR62, NIN, SNPH, MYH9, MAPK15, MICAL3, RADIL, RAB11FIP3, RAB23, SAA1, FGFR1OP, SLC8A1, SKAP1, KIF21A, NCKAP5L, FAM92B, KIF1B, PARP4, KIF19, DIAPH1, KRT18, ARHGEF10, PATJ, SYNE2, DNAH2, PTK2, RB1, CTTN, E2F1, RGCC, MAST2, KCNAB2, NEDD9, TTLL3, NDRG1, WDR47, DCTN4, PXN, CAMSAP1, PKD2, CENPE, FANK1, POC1B, ARMC9, IFT122, CUL7, NAV1, CDK10, NLRC3, AUNIP, ORC2, CRMP1, MPHOSPH9, DRC1, RELL1, SLC1A4, DNAH3, DYNC1I1, RTTN, TCTE3, INCENP, ALMS1, CCDC77, PCNT, MAP1B, RAB3D, BBS5, HYPK, FER, MYO5A, CCDC38, APP, RAD51, SAXO1, MMS19, SPECC1, MAP7D3, STX1B, KIF14, CEP128, CEP295, KIF26B, CKAP2, CKAP5, LCK, SPICE1, DNAH5, SYTL4, MAMLD1, KAT2B, WDR34, PRICKLE3, ZNF365, ERCC2, TPPP3, ECT2, CEP170B, TBC1D31, B9D1, CEP135, TBCE, RANBP9, MTUS1, NUMA1, HAUS8, ARFGEF2, BRCA1, NINL, MAPT, DYNC1H1, EML4, BIRC5, RPGR, CLIP1, ZFYVE26, UBR4, LATS1, CCDC88A, CDC7, MAPKBP1, KIF11, IST1, ALS2, KAT2A, MTCL1, HSPH1, TUBGCP4, DNM1, GSK3B, KLC2, MAP3K11, SPAG9, CDK5RAP3, CCNE2, RABGAP1, CEP250, HSPB1, CTDP1, STAG1, TMEM67, GAS2L3, DZIP1L, CLIC4, GPSM2, MAD2L1, SLC16A1, TRIOBP, UBXN2B, DDHD2, KLC1, SHCBP1, PRC1, AURKC, ITSN2, DNAH1, MCPH1, NSUN2, C4orf47, STRBP, KIF24, PBXIP1, TTLL9, KIF13B, ESPL1, SMTN, CCDC88C, RP1, INTU, FHDC1, TUBB2A, CDK2AP2, KATNB1, FAM110C, ZNF207, SELENOS, HAUS3, DNAAF4, CDC20, CHEK1, DNAH6, CHD4, EFHC1, RNF19A, TRIM59, DNHD1, KIF18B, CDKL5, EML6, PSEN1, FSD1, CEP192, CDC16, WDR11, KIAA0753, HDAC6, HECW2, BIRC7, NDE1, DCDC2, AURKB, CEP120, TAF1D, MEFV, CABCOCO1, WDR73, CEP104, MAK, HOOK3, CLTC, PPP2CB, YEATS2, PDE4DIP, WDR90, GEM, FAM161A, AHI1, PLK3, GSDMC, DNM2, MAP2K1, MAP11, NDC80, NEK2, TPX2, TTLL5, ARHGAP35, PCLAF, DLG1, DSN1, CCDC15, NEK4, PSEN2, FAM83D, CEP170, PDCD6IP, CCDC68, KANK4, RABL2B, CEP89, CAPG, PSKH1, AURKA, RASSF7, MAD1L1, ERCC6L2, MID1IP1, TUBA1C, THAP6, SDCCAG8, RRAGD, PROCR, TOPBP1, KIF4A, CAMSAP2, PMS2, NEK9, HSPA1B, RP1L1, ZW10, CEP97, MAPRE2, DNM1L, CCSAP, IFT172, DAAM1, RBM39, KNSTRN, CEP55, SCYL1, RABL6, SSX2IP, DNAI1, PLA2G6, SLAIN2, STIL, HID1, CNTROB, CEP83, REEP3, TBCCD1, HTT, PLEKHG6, ARHGEF2, GABARAPL1, BIRC6, KIF6, NR0B1, EVC, B9D2, TMEM63A, TUBGCP5, SLMAP, WDR35, PLK2, GOLGA2, CEP76, CAPRIN2, CDCA8, PITPNM1, IQCB1, PRKCI, WRN, TTBK2, KIF7, ARL6, TBCK
3	C5	GO_MICROTUBULE_CYTOSKELETON_ORGANIZATION	0.00921013	0.0950604	-0.317037	-1.26337	91	475	PHLDB1, TACC2, MAP1A, APC2, GOLGA8N, NDEL1, WEE1, DNAAF1, DCX, CEP85, TBCD, TUBA1B, STARD9, DNAH7, ATXN7, ATF5, EML1, SRGAP2, KIF18A, ZMYND10, BRCA2, CDC14A, EZR, DVL1, CEP152, CCDC88B, CFAP206, WDR62, NIN, MYH9, MAPK15, SRGAP2C, FGFR1OP, SKAP1, NCKAP5L, KIF19, ARHGEF10, CFAP43, SYNE2, PTK2, TTLL3, CAMSAP1, PKD2, CENPE, CUL7, NAV1, DNAJB13, AUNIP, CRMP1, DRC1, RTTN, ALMS1, PCNT, MAP1B, FER, FLNA, SAXO1, MAP7D3, LLGL1, CEP295, MET, CKAP2, HYDIN, CKAP5, SPICE1, SIK3, DNAH5, KAT2B, TPPP3, CEP135, TBCE, RANBP9, NUMA1, SUN1, HAUS8, LLGL2, BRCA1, NINL, MAPT, DYNC1H1, EML4, BIRC5, CLIP1, CFAP44, CCDC88A, KIF11, KAT2A, MTCL1, TUBGCP4, MARK2, TTL, GSK3B, SETD2, DYRK1A, CEP250, SUN2, STAG1, PKD1, TMEM67, GAS2L3, GPSM2, SLC16A1, UBXN2B, PRC1, AURKC, DNAH1, NUF2, MCPH1, KIF24, ESPL1, CCDC88C, MARK3, RP1, TUBB2A, CDK2AP2, KATNB1, ZNF207, HAUS3, DNAAF4, CDC20, CHEK1, EFHC1, RNF19A, KIF18B, FSD1, CEP192, KIAA0753, HDAC6, NDE1, AURKB, DOCK7, CEP120, WDR73, HOOK3, CLTC, PARD6G, PLK3, CCDC40, NDC80, NEK2, TPX2, PHLDB2, CUL9, PCLAF, DLG1, CC2D2A, PDCD6IP, CCDC68, AURKA, RASSF7, MID1IP1, TUBA1C, STMND1, SDCCAG8, KIF4A, CAMSAP2, CFAP74, LMNA, GOLGA8R, HSPA1B, RP1L1, DNAAF3, ZW10, CEP97, MAPRE2, RNF4, CCSAP, IFT172, NEURL1, KNSTRN, SSX2IP, DNAI1, DIXDC1, SPC25, SLAIN2, STIL, CNTROB, ABL1, CNP, HTT, ARHGEF2, TUBGCP5, PLK2, GOLGA2, CEP76, TTBK2, SPIRE2, MAP4, CNTN2, TUBA4A, SMC1A, MAP7D1, HNRNPU, TTC26, TUBGCP6, CTNNB1
3	C5	GO_MICROTUBULE_DEPOLYMERIZATION	0.0853702	0.308052	-0.425322	-1.34944	722	38	MAP1A, APC2, KIF18A, NCKAP5L, KIF19, CAMSAP1, MAP1B, CKAP2, CKAP5, KIF24, KATNB1, KIF18B, HDAC6, MID1IP1, STMND1, CAMSAP2, CCSAP, ARHGEF2, TTBK2
3	C5	GO_MICROTUBULE_END	0.0194797	0.134499	-0.529982	-1.56165	157	26	SVIL, NIN, SKAP1, NCKAP5L, CAMSAP1, MYO5A, CKAP5, NUMA1, CLIP1, KIF18B, CAMSAP2, MAPRE2, KNSTRN, SLAIN2
3	C5	GO_MICROTUBULE_MOTOR_ACTIVITY	0.0112521	0.103442	-0.436135	-1.52158	101	70	STARD9, DNAH7, KIF5C, KIF18A, KIF21A, KIF1B, KIF19, DNAH2, CENPE, DNAH3, DYNC1I1, KIF14, KIF26B, DNAH5, WDR34, DYNC1H1, KIF11, KLC2, KLC1, DNAH1, KIF24, KIF13B, DNAH6, DNHD1, KIF18B
3	C5	GO_MICROTUBULE_PLUS_END	0.0991049	0.336125	-0.49324	-1.36472	774	19	SKAP1, NCKAP5L, MYO5A, CKAP5, NUMA1, CLIP1, KIF18B, MAPRE2, KNSTRN, SLAIN2
3	C5	GO_MICROVILLUS_ASSEMBLY	0.00992489	0.0983138	-0.642693	-1.65116	73	14	PODXL, KLF5, SLC9A3R1, STK26, EZR, ATP8B1
3	C5	GO_MICROVILLUS_MEMBRANE	0.0310078	0.173323	-0.576828	-1.53147	235	16	PODXL, ITGB3, SLC9A3R1, EZR, ITGAV, PDPN, SYTL1, PROM2, MUC20, MSN, CEACAM1, CTNNB1
3	C5	GO_MICROVILLUS_ORGANIZATION	0.0438619	0.210745	-0.53435	-1.47847	342	19	PODXL, KLF5, SLC9A3R1, STK26, EZR, ATP8B1
3	C5	GO_MITOCHONDRIAL_ELECTRON_TRANSPORT_NADH_TO_UBIQUINONE	0.00709779	0.084494	0.369804	1.6341	8	52	NDUFB5, PARK7, DNAJC15, NDUFV1, NDUFS4, COQ9, NDUFB8, NDUFA2, NDUFB9, NDUFA8, NDUFA13, NDUFA12, NDUFC2, NDUFS2, NDUFB10, NDUFA4, SNCA, NDUFA10, NDUFS8, NDUFA5, NDUFB2, NDUFB3, NDUFA9, NDUFB11, NDUFA11, NDUFB6, NDUFB4, NDUFS7, NDUFS5
3	C5	GO_MITOCHONDRIAL_FISSION	0.0626428	0.258097	-0.456897	-1.4028	520	32	DDHD1, LRRK2, PINK1, PRKN, KDR, MX1, MTFP1, INF2, MAPT, MYO19, DDHD2, MX2
3	C5	GO_MITOCHONDRIAL_GENE_EXPRESSION	0.00344828	0.0610709	0.326277	1.74648	0	156	MRPS6, CHCHD10, MRPL58, MRPL40, MRPS2, MRPL9, MRPS18B, NOA1, TFB2M, MRPL10, MRPL49, TFAM, MRPL20, MRPL24, MRPS27, MRPL11, MALSU1, MRPL36, MRPL48, UQCC2, MRPL45, MRPS15, MRPL1, MRPS26, YARS2, MTIF2, RPUSD3, MRPL15, MRPL3, MRPL23, MRPL34, MRPS28, C1QBP, GADD45GIP1, MRPS30, MRPS36, HSD17B10, SHMT2, OXA1L, DAP3, MRPS33, MRPL28, TUFM, MRPS18C, MTG1, ERAL1, MRPL44, MTERF2, MRPS14, MRPS35, MRPS23, MRPL27, CHCHD1, MRPL18, MRPS21, MRPL41, MRPS34, MRPL21, MRPL43, MRPL19, MRPL12, MRPL42, MRPL4, TRIT1, WARS2, EARS2, MPV17L2
3	C5	GO_MITOCHONDRIAL_MATRIX	0.0833333	0.303916	0.286347	1.61147	0	433	HSD17B8, MRPS6, LIPT2, NME4, ECI1, RPS3, MRPL58, SIRT4, ALKBH7, PYCR1, SUCLG2, MRPL40, MRPS2, MRPL9, FDXR, MRPS18B, MTHFS, HIBADH, PDSS1, PPIF, FH, IDH3G, SIRT3, GCSH, AK3, ECHS1, TXN2, PDP1, PARK7, DECR1, LACTB2, TFB2M, ATP5F1B, CPS1, MRPL10, HADHB, DNAJC15, VDAC2, ADHFE1, ATP5F1C, NAGS, MRPL49, CYP27A1, GSTK1, TFAM, MRPL20, MDH2, PRIMPOL, COQ5, LYRM4, PABPC5, IDH2, HADHA, MRPL24, MRPS27, MRPL11, NAXE, ACAT1, SDHAF2, RIDA, GRPEL1, GCDH, MALSU1, MRPL36, MRPL48, UQCC2, MRPL45, PRDX5, MRPS15, NDUFB8, PDHA1, GSTZ1, NUDT2, PARS2, PDSS2, SARDH, ACAA2, MRPS26, MCCC1, SUCLG1, MAIP1, YARS2, RPUSD3, PRDX3, TOP1MT, MRPL15, FXN, MRPL3, MRPL23, ISCA1, PPA2, PCCB, MRPL34, ETHE1, ALDH7A1, MRPS28, NDUFS2, ATP5PB, GLRX5, C1QBP, ISCU, SLC25A5, POLDIP2, GADD45GIP1, MRM3, MRPS30, MRPS36, SNCA, HSD17B10, SHMT2, NDUFA10, OXA1L, DAP3, MRPS33, MRPL28, TUFM, ALDH2, AUH, UQCRC2, NDUFS8, ARG2, DGUOK, MRPS18C, DTYMK, NUDT9, SMDT1, PMPCB, MTG1, ACSS2, ERAL1, MRPL44, MTERF2, MRPS14, ACADS, MRPS35, MCAT, NDUFA9, CDK1, ISCA2, MRPL27, BCKDHB, GPT2, PDHX, CARS2, CHCHD1, SARS2, MRPL18, ACSS3, IDH3B, PYCR2, HSPD1, MMAB, DLAT, MRPS21, BLOC1S1, SOD1, PIN4, PDK2, MRPL41, PDHB, MRPS34, ATAD3A, RNASEL, MRPL21, ATP5F1D, SDHAF1, IVD, HYKK, MRPL43, MRPL19, DIMT1, SDHAF3, ALDH6A1, MMUT, ARL2BP, ACADL, MRPL12, PRODH, MRPL42, PARG, MRPL4, HMGCL, TRIT1, ATP5F1A, LIPT1, SSBP1, STYXL1, WARS2, EARS2, MPV17L2, NDUFS7
3	C5	GO_MITOCHONDRIAL_MEMBRANE_PART	0.00787402	0.087687	0.277461	1.5404	0	216	CHCHD10, COX4I2, NDUFA4L2, TMEM177, COX4I1, NDUFB5, PPIF, NOA1, SDHD, APOO, ATP5PO, DMAC1, PARK7, UQCRB, ATP5MC3, TOMM7, ATP5F1B, SLC25A3, MTLN, CYC1, ATP5MC2, DNAJC15, FUNDC2, ATP5F1C, NDUFV1, COX7A2L, UQCR10, ATP5MC1, COQ5, TOMM22, NDUFS4, GRPEL1, COQ2, MPC1, MTX1, NDUFB8, UQCRH, NDUFA2, NDUFB9, SURF1, ATP5MG, NDUFA8, NDUFA13, NDUFA12, ATP5MF, NDUFC2, MFN2, NDUFS2, ATP5PB, NDUFB10, FIS1, NDUFA4, SNCA, UQCRQ, CHCHD6, NDUFA10, ATP5PF, OXA1L, DMAC2, UQCRC2, NDUFS8, ARMCX3, NDUFA5, ROMO1, NDUFB2, NDUFB3, SMDT1, TIMM22, TOMM70, IMMP2L, NDUFA9, TIMM21, COX15, NDUFB11, COX5A, TIMM10B, SAMM50, TOMM20, ATP5PD, ATP5F1D, IMMP1L, TIMM17A, NDUFA11, NDUFB6, TIMM29, TIMM10, STMP1, CHCHD3, NDUFB4, AGK, ATP5F1A, RHOT1, NDUFS7, NDUFS5, MICU1, BNIP3
3	C5	GO_MITOCHONDRIAL_PROTEIN_COMPLEX	0.011236	0.103442	0.38937	2.20805	0	255	MRPS6, CHCHD10, COX4I2, MRPL58, NDUFA4L2, SUCLG2, MRPL40, MRPS2, MRPL9, MRPS18B, COX4I1, TIMM9, NDUFB5, PPIF, SDHD, APOO, ATP5PO, DMAC1, PARK7, UQCRB, ATP5MC3, TOMM7, ATP5F1B, MRPL10, CYC1, ATP5MC2, DNAJC15, ATP5F1C, MRPL49, NDUFV1, MRPL20, UQCR10, ATP5MC1, TOMM22, NDUFS4, HADHA, MRPL24, MRPS27, MRPL11, GRPEL1, MALSU1, MRPL36, MRPL48, MRPL45, MTX1, MRPS15, NDUFB8, UQCRH, NDUFA2, TIMM13, NDUFB9, MRPS26, MCCC1, ATP5MG, NDUFA8, MRPL15, NDUFA13, MRPL3, MRPL23, NDUFA12, ATP5MF, MRPL34, NDUFC2, MRPS28, NDUFS2, ATP5PB, NDUFB10, MRPS30, NDUFA4, MRPS36, SNCA, HSD17B10, UQCRQ, CHCHD6, NDUFA10, ATP5PF, DAP3, MRPS33, MRPL28, DMAC2, UQCRC2, NDUFS8, NDUFA5, ROMO1, MRPS18C, NDUFB2, NDUFB3, SMDT1, PMPCB, TIMM22, MTG1, TOMM70, MRPL44, MRPS14, IMMP2L, MRPS35, NDUFA9, TIMM21, MRPL27, BCKDHB, CHCHD1, NDUFB11, MRPL18, COX5A, TIMM10B, DLAT, MRPS21, SAMM50, PDK2, MRPL41, TOMM20, MRPS34, ATP5PD, MRPL21, ATP5F1D, IMMP1L, TIMM17A, NDUFA11, MRPL43, MRPL19, NDUFB6, TIMM29, BAX, TIMM10, MRPL12, MRPL42, CHCHD3, MRPL4, NDUFB4, AGK, ATP5F1A
3	C5	GO_MITOCHONDRIAL_PROTON_TRANSPORTING_ATP_SYNTHASE_COMPLEX_COUPLING_FACTOR_F_O_	0.0933824	0.325071	0.498496	1.42744	253	11	ATP5MC3, ATP5MC2, ATP5MC1, ATP5MG, ATP5MF, ATP5PB, ATP5PF, ATP5PD
3	C5	GO_MITOCHONDRIAL_RESPIRATORY_CHAIN_COMPLEX_ASSEMBLY	0.0015528	0.0428594	0.39449	1.97212	0	95	NDUFB5, DMAC1, UQCRB, SMIM20, NDUFAF8, NDUFV1, TFAM, UQCR10, NDUFS4, TMEM126B, SDHAF2, NDUFAF2, COX14, UQCC2, COA4, NDUFAF3, NDUFB8, NDUFA2, NDUFB9, NDUFAF6, SURF1, TIMMDC1, NDUFA8, NDUFA13, NDUFA12, NDUFC2, NDUFS2, NDUFB10, COA5, NDUFA10, NDUFAF4, OXA1L, DMAC2, NDUFS8, ACAD9, NDUFA5, NDUFB2, ECSIT, NDUFB3, IMMP2L, NDUFA9, TIMM21, NDUFB11, SAMM50, SDHAF1, NDUFA11, NDUFB6, SDHAF3
3	C5	GO_MITOCHONDRIAL_RESPIRATORY_CHAIN_COMPLEX_I	0.00238095	0.0521915	0.404102	1.7684	2	51	NDUFB5, DMAC1, PARK7, NDUFV1, NDUFS4, NDUFB8, NDUFA2, NDUFB9, NDUFA8, NDUFA13, NDUFA12, NDUFC2, NDUFS2, NDUFB10, NDUFA4, SNCA, NDUFA10, DMAC2, NDUFS8, NDUFA5, NDUFB2, NDUFB3, NDUFA9, NDUFB11, NDUFA11, NDUFB6, NDUFB4, NDUFS7, NDUFS5
3	C5	GO_MITOCHONDRIAL_RESPIRATORY_CHAIN_COMPLEX_IV	0.0321441	0.176661	0.602191	1.66592	90	10	COX4I2, NDUFA4L2, COX4I1, NDUFA4, UQCRC2, COX5A
3	C5	GO_MITOCHONDRIAL_TRANSCRIPTION	0.0630338	0.259195	0.46993	1.48835	154	15	CHCHD10, TFB2M, TFAM, MTERF2, MRPL12, FOXO3, TEFM
3	C5	GO_MITOCHONDRIAL_TRANSLATION	0.00253165	0.0534559	0.372313	1.95586	0	132	MRPS6, MRPL58, MRPL40, MRPS2, MRPL9, MRPS18B, NOA1, MRPL10, MRPL49, MRPL20, MRPL24, MRPS27, MRPL11, MALSU1, MRPL36, MRPL48, UQCC2, MRPL45, MRPS15, MRPL1, MRPS26, YARS2, MTIF2, RPUSD3, MRPL15, MRPL3, MRPL23, MRPL34, MRPS28, C1QBP, GADD45GIP1, MRPS30, MRPS36, SHMT2, OXA1L, DAP3, MRPS33, MRPL28, TUFM, MRPS18C, MTG1, ERAL1, MRPL44, MRPS14, MRPS35, MRPS23, MRPL27, CHCHD1, MRPL18, MRPS21, MRPL41, MRPS34, MRPL21, MRPL43, MRPL19, MRPL12, MRPL42, MRPL4, WARS2, EARS2, MPV17L2
3	C5	GO_MITOCHONDRIAL_TRANSLATIONAL_TERMINATION	0.00138696	0.0407321	0.509767	2.5121	0	88	MRPS6, MRPL58, MRPL40, MRPS2, MRPL9, MRPS18B, MRPL10, MRPL49, MRPL20, MRPL24, MRPS27, MRPL11, MRPL36, MRPL48, MRPL45, MRPS15, MRPL1, MRPS26, MRPL15, MRPL3, MRPL23, MRPL34, MRPS28, GADD45GIP1, MRPS30, MRPS36, OXA1L, DAP3, MRPS33, MRPL28, MRPS18C, ERAL1, MRPL44, MRPS14, MRPS35, MRPS23, MRPL27, CHCHD1, MRPL18, MRPS21, MRPL41, MRPS34, MRPL21, MRPL43, MRPL19, MRPL12, MRPL42, MRPL4
3	C5	GO_MITOCHONDRION_DISTRIBUTION	0.0527642	0.233264	-0.558381	-1.45942	397	15	LRRK2, CLUH, MEF2A, MAPT, KAT2A, ATCAY, SLC4A5, DNM1L, MTM1, OPA1, TRAK1
3	C5	GO_MITOCHONDRION_LOCALIZATION	0.0863921	0.310383	-0.422872	-1.34652	731	39	SYBU, LRRK2, KIF1B, CLUH, MEF2A, MAP1B, MAPT, PLIN5, MYO19, KAT2A, MARK2, MFN1, ATCAY, UCHL1, HDAC6, SLC4A5, RHOT2, DNM1L, MTM1, OPA1, BRAT1, TRAK1
3	C5	GO_MITOTIC_CELL_CYCLE_ARREST	0.00715896	0.0849598	-0.64605	-1.68856	53	15	CDC14A, PNPT1, FAP, RGCC, MAGI2, NKX3-1, MCPH1
3	C5	GO_MITOTIC_NUCLEAR_DIVISION	0.0917709	0.32181	-0.307141	-1.19851	909	252	EREG, BTC, USP44, EGF, TENT4A, CCNJL, NDEL1, TGFB1, L3MBTL1, CEP85, KNTC1, CCNB2, FGF8, NCAPD2, KIF18A, CDC14A, ARHGEF10, RB1, PPP1R9B, HIRA, RGCC, CCNI2, BMP7, CENPE, CUL7, INCENP, NCAPH2, FLNA, SH2B1, SMPD3, KIF14, SPICE1, TTN, INSR, NUMA1, POGZ, BIRC5, KIF11, CCNE2, SEH1L, CTDP1, STAG1, MAD2L1, UBXN2B, CDK13, EPS8, PRC1, AURKC, NCAPD3, EDN3, NUF2, CHMP4A, SMC5, SIRT7, ESPL1, BECN1, KATNB1, ZNF207, CDC20, CHEK1, KIF18B, PDS5A, IL1B, CEP192, CDC16, HECW2, NDE1, AURKB, ATM, TOM1L2, NDC80, NEK2, TPX2, CUL9, DSN1, CCNA2, AURKA, MAD1L1, PDGFRB, KIF4A, HSPA1B, ZW10, CEP97, CCSAP, KNSTRN, BMP4, MAU2, ANAPC5, MIS12, GOLGA2, CDCA8, SMC4, SMC1A, HNRNPU, CAV2, CHMP6, CUL3, INO80, NFE2L1, CLASP1, PHF13, NME6, DIS3L2, ANAPC1, SPHK1, CHMP4C
3	C5	GO_MITOTIC_SPINDLE	0.0185563	0.132758	-0.397197	-1.43309	172	92	EML1, KIF18A, CDC14A, NIN, DIAPH1, CTTN, PKD2, CENPE, CEP295, ECT2, NUMA1, CDC7, MAPKBP1, KIF11, KAT2A, STAG1, GPSM2, MAD2L1, ESPL1, HAUS3, EFHC1, KIF18B, HECW2, DCDC2, AURKB, MAK, CLTC, YEATS2, GEM, FAM161A, TPX2, FAM83D, CAPG, AURKA, MAD1L1, CCSAP, KNSTRN, GOLGA2, IQCB1, TBCK, MAP4, SMC1A, HNRNPU
3	C5	GO_MITOTIC_SPINDLE_MIDZONE	0.0423497	0.207093	-0.607347	-1.50318	309	12	EML1, KIF18A, CTTN, CENPE, NUMA1, KIF18B, AURKB
3	C5	GO_MODULATION_BY_HOST_OF_VIRAL_PROCESS	0.0733533	0.282589	0.387469	1.38392	146	23	APOE, CCL8, STOM, NUCKS1, PPIB
3	C5	GO_MODULATION_OF_EXCITATORY_POSTSYNAPTIC_POTENTIAL	0.0483347	0.22169	-0.46711	-1.43416	401	32	SHANK2, CACNB3, RIMS1, LRRK2, DVL1, STX1A, MTMR2, APP, STX1B, PTK2B, DMPK, ADRB2, RELN
3	C5	GO_MOLECULAR_ADAPTOR_ACTIVITY	0.00101968	0.036623	-0.395124	-1.51317	9	179	COL8A2, AFAP1L2, HOMER1, SORBS1, SORBS2, MPP7, MAP1A, SYNPO2, SH2B3, FCRL2, SHB, ANK1, SLA, VPS18, DSP, SPSB4, CAV1, SLC4A1, MYH9, CLNK, HIP1, SKAP1, GAB2, STX1A, SPSB1, NUP153, ARHGAP1, FRMD4A, LASP1, TRIM6, ARRB1, MMS19, SH2B1, BAIAP2, ARRDC1, SH2D3A, MLPH, ERCC2, LAT, SUN1, HCFC1, TRIM17, MAPT, MAVS, AXIN1, TJP2, MAPK8IP2, PRIMA1, SLC9A1, SPAG9, RPTOR, SUN2, CNTNAP1, EPS8, ITSN2, MAPK8IP3, BIN3, TIRAP, NAPB, SLA2, DET1, TOB1, AP2A2, COL19A1, GATAD2A, CUX1, COL11A1, TP53BP2
3	C5	GO_MOLECULAR_CARRIER_ACTIVITY	0.0537514	0.236049	0.369483	1.42282	95	30	HBZ, CYGB, SNUPN, PARK7, RAN, CCS, FXN
3	C5	GO_MOLECULAR_FUNCTION_REGULATOR	9.999e-05	0.0140776	-0.32632	-1.32664	0	1357	FRY, SEMA3C, BMP6, NGEF, FGF16, PCOLCE2, RGS6, GPRC5A, PTHLH, INHBA, THBS4, PDGFC, SGK1, WNT9A, AFAP1L2, ASAP2, CXCL10, EPS8L2, ARFGEF3, MMP16, RGS16, PI16, AC004151.1, EREG, ABR, SEMA3B, CD109, LIF, BTC, TESC, IL18, MGAT5, GDNF, RAPGEF4, COL4A3, SERPINA1, CST6, MMP15, CD24, RGPD5, PITRM1, TGFB2, WNT10B, DENND3, PRKCD, TIAM1, AGAP1, SLN, EGF, PCSK1N, HBEGF, ANOS1, ARHGAP44, SEMA3E, TNFSF9, PREX1, SEMA5A, TNFSF15, RGS1, BMP8A, BMP8B, CACNB3, CYTH4, CABP4, CCNJL, ACAP3, TRIO, ATP1B1, PAPLN, FGD5, TNFSF14, TGFB1, NDP, DOCK8, PPP1R12C, NRG1, THPO, ARHGEF10L, BMP3, PLEKHG1, METRNL, TNF, ECT2L, CDKN2B, SAA2, CUBN, RIMS1, PLCB1, PLEKHG3, KCNMB1, GDF7, DRD4, SLC9A3R1, SPOCK2, NOD1, CCNYL1, FASLG, NCKAP1L, SRGAP3, PENK, TBCD, APELA, CCNB2, RP2, INSL4, CASP9, SEMA3G, ERRFI1, FGF8, ENDOU, NRTN, RASGEF1B, ARHGAP17, FNIP2, SRGAP2, OGN, LRRK2, PINK1, CDC20B, SERPINA10, PGAM5, IL10, BSND, KLF4, KCNV1, PPP4R4, CAV1, SEMA3A, AGAP3, PIK3R3, RASGRP2, PLXNB1, PDGFA, COL7A1, GNRH1, SIPA1L1, MSTN, CD70, IQGAP1, DOCK5, YWHAH, REM2, MYO9B, C1QTNF9, WNT7B, CXCL3, BCR, CXCL11, DOCK3, PSME4, ATP2B4, BMP2, ARHGAP8, RAPGEFL1, CXCL8, TBC1D2, KL, CPEB2, SAA1, ARHGAP30, FGFR1OP, PTPN3, STX1A, PPP1R12B, COL28A1, SERPINE1, GREM1, BAG3, DOCK9, MTMR12, IL12B, DENND6A, NAIP, DNMBP, UGT1A1, TIMP2, RALGAPA1, MCF2L2, RICTOR, TBXA2R, GIT1, SIPA1L2, ARHGEF10, CCN2, JAG1, PDGFD, KCNIP1, SIRPA, RALGPS2, PPP1R9B, ARHGAP26, ARHGAP1, SLX4, TRIB1, RGCC, KCNAB2, CCL5, TBC1D1, GPS2, CCNI2, UCN, PXDN, PIF1, SBF2, C17orf99, SMCR8, ARHGAP27, CLCF1, LYNX1, FNDC5, BMP7, AGAP4, PPP1R14C, TIMP1, DENND5B, NEDD4, ADRB1, ZP3, CSF1, SEMA4C, AZIN2, ARHGAP21, DENND1A, RCVRN, SEMA4B, RECK, KCNAB1, LMTK2, AGAP9, PRKAG2, C1QTNF4, C1QTNF12, DOCK11, ARRB1, IRGM, FLNA, GUCA1B, APP, SFN, ARHGEF18, BMP2K, HEXIM1, CCN3, LLGL1, GPLD1, GDF5, ADM2, ADGRV1, CCAR2, CGA, IL11, STRADA, MMP17, BMP1, SH2D3A, GCN1, ARHGAP29, RABGAP1L, PARP16, RABGEF1, VPS9D1, ARHGAP31, BIRC3, MTRNR2L3, KAT2B, WNT9B, AGAP2, NKX3-1, SIPA1, TBC1D25, ECT2, GSKIP, GREM2, MAP3K14, TBC1D19, TBC1D15, VAV1, KNDC1, PKP2, SGSM1, CCNL2, FBRS, FAM3B, PLEKHG4B, WNT5A, SOS2, LLGL2, ARFGEF2, ANKRD27, IQSEC2, TSC1, ATG13, FGF9, MAPT, CCL20, ARHGEF3, DKK2, RENBP, BIRC5, FURIN, SEC14L1, RPGR, RABEP2, DENND5A, DEPDC5, RCAN2, SEMA4D, KIDINS220, NTF3, ARHGEF40, RALGAPB, KCNAB3, DENND4C, ALS2, HSPH1, TBC1D24, MARK2, NET1, DMPK, RAPGEF3, IL17D, ADRB2, CACNG8, PSD3, LY6H, CCNE2, RPTOR, ARHGAP32, RABGAP1, ARHGEF5, STK4, RIN2, HSPB1, TSC2, IRAK1, IQSEC1, SIPA1L3, MADD, DBF4B, RASAL2, SH3BP5L, ARAP1, GPSM2, SAG, GBF1, CRLF1, MTRNR2L12, EPS8, SGSM2, SERPIND1, EDN3, ITSN2, CAPN3, DAND5, DOCK10, FBN1, COPA, ARHGEF9, CX3CL1, NMB, CDKN2D, ARHGEF39, ANKRD36C, FLCN, GPNMB, NLRP1, ZNF653, RAPGEF2, RINL, PI3, SLA2, CNIH3, IL32, CYTH1, FKBP1B, ARHGAP18, DGKI, TBC1D14, DENND2C, MCF2L, CDC20, FGF12, IGSF1, ARFGEF1, DOCK6, SPINK9, RASA4B, ELP1, ADIPOQ, IQGAP2, FGF18, SPRED2, SEC23A, CARD18, TNFSF11, CCL18, RGS17, YWHAG, IL1B, ARHGEF38, CLEC12B, PRKRA, RRAD, FGD2, TBC1D22A, GUCA2A, WAS, KCNIP3, BIRC7, RGS5, SYNGAP1, RCAN3, DOCK7, DENND4A, SOCS6, MRAP2, ARHGAP11A, CXCL6, RAF1, SCN1B, VEGFB, FGF23, ARHGAP22, NOXA1, WNT2, EPS8L1, DOCK1, ARHGAP10, GEM, ANXA3, GDF15, ELMO1, GRTP1, NCAPG2, IL6R, TBC1D8, TAOK3, LTF, MAP2K1, PPP1R36, SREBF1, PPP2R2A, ARHGAP42, CCNT1, OCRL, RGS12, SEMA5B, RALGPS1, GDPGP1, RGS18, HERC1, RUNDC3A, PGF, ARHGAP35, DLG1, STK11, ACAP1, SOCS5, TBC1D8B, MTMR9
3	C5	GO_MOLECULAR_TRANSDUCER_ACTIVITY	9.999e-05	0.0140776	-0.343724	-1.38645	0	792	THBD, PLXNC1, STRA6, GPRC5A, ADGRE5, ITGA11, ADGRD1, P2RX3, ACKR4, CLEC7A, ITGB3, SLC20A1, LEPR, AXL, GABRR2, OR2A5, OR2C3, EPHA6, PTPRE, GPR1, ZNF219, OR6J1, MAS1, SUCNR1, EPHA10, MERTK, RAMP3, PTPRC, VN1R1, EGF, TLR6, LPAR3, GFRA2, PDGFRL, BDKRB2, ACKR3, SDC4, LILRB4, OR56A1, ACKR1, GPR18, C3AR1, NPR1, ITGB8, ANPEP, P2RX5, PLXNA1, ABCA7, LTBP4, NECTIN4, CUBN, ADORA2B, P2RX7, ACKR2, DRD4, HTR3B, IGSF6, HNF4A, PRLHR, CLEC2D, CD7, GRIN2B, OR2AT4, F2R, PTPRM, OXTR, FPR1, FFAR2, F2RL2, GLP2R, OR1M1, TEK, CLDN4, IL12RB1, OR10K1, GPR78, PLXNA3, OR4K13, PLXNB1, CDKL1, RGMB, CHRNA5, IL20RB, GRIK1, CNR2, AGER, SORCS2, C5AR1, GPR82, TLR5, GLRB, C5AR2, CLDN3, CHRNG, GPER1, NR6A1, IL12B, OR3A3, RGMA, FCRL1, BDKRB1, XPR1, NECTIN1, CD3G, ADGRF1, TBXA2R, SIGLEC8, IL17RD, HRH1, KDR, ADGRG2, GPR22, LILRB1, KLRK1, SPN, OR4K17, PTPRG, LY96, OR2M3, GPR37L1, RARG, PTPRZ1, IL27RA, PTCH2, FGFR1, FZD5, GRIA2, ITGAV, OR4D9, NFAM1, GABBR2, ADRB1, CDK10, AC114267.1, NR4A3, OR1A1, IL31RA, PPARD, SORT1, NPC1, RECK, DDR1, LMTK2, CLEC4M, LILRA2, PRKAG2, SSTR2, CD93, GRIN2D, GPR153, OR1I1, CDK17, CXCR4, OR7G2, GRM6, NR4A1, OR5AU1, ADGRV1, ERBB4, MET, MCC, MPL, CD160, S1PR3, NLGN4Y, NKX3-1, OR7D4, TGFBR3, OR5A1, ABHD2, B9D1, TNFRSF9, OPRD1, INSR, CLEC4E, FZD7, NR1I3, PTK2B, KLRD1, OR2AG2, IL7R, GABRG3, ADGRL4, ADGRE2, TAS2R4, FGFRL1, RTBDN, OR10K2, OR5A2, OR7D2, ITGB5, GPR4, CDK20, F3, SEMA4D, GPR35, PLXNA2, CRY1, ADGRA3, OR6Y1, TLR10, NECTIN3, GPR141, ACVR2B, ADRB2, TLR2, GALR1, KRT17, PRTG, PLAUR, CCR4, PKD1, RAMP2, OR2F1, OR10A2, CNTNAP1, FCN1, CDK13, CRLF1, FLT1, HLA-DOA, TGFBR1, FZD10, OR5H14, PAQR5, OGFRL1, NPFFR1, OR8D4, LGR4, TNFRSF25, TNFRSF10D, P2RY10, PTAFR, F2RL3, OR10J1, FZD6, CD8A, CSF3R, SELENOS, OR10H5, PRKAB1, NPFFR2, IGSF1, ADIPOR2, P2RY2, NOTCH2, IGF1R, CDKL5, LMBR1L, OR4F15, GABRB3, GPR183, EPHA4, HPGD, TREM1, OR2M4, OR6C6, P2RY6, OR52A1, IL4R, IL23R, ADGRE1, UNC5CL, OR2G6, GLRA3, CHRNB4, IL6R, OR5AS1, LRP1, REG4, RTN4RL1, NR1D2, NPY1R, FFAR4, OR56A4, SREBF1, ACVR1, OR6C75, PVR, OR4K2, TNFRSF10A, IL5RA, ROBO4, ESR2, NR2C1, GPR174, CCNA2, NTRK3, ADGRF5, EPHB2, GRIN2A, PTGDR2, CR1, PDGFRB, CCRL2, PROCR, CD47, CELSR1, SMAD2, GABRD, CRCP, PTGER3, OR51M1, PAQR8, LTBP1, ADCYAP1R1, OR52K1, NR1D1, HLA-DQB1, F2RL1
3	C5	GO_MOLTING_CYCLE	0.0688163	0.272929	-0.371512	-1.32581	635	83	INHBA, LAMA5, IGFBP5, CD109, TGFB2, WNT10B, PPP1R13L, TNF, LRIG1, PDGFA, PTCH2, CLOCK, TRPC4AP, MYO5A, ERCC2, WNT5A, NOM1, NUMA1, MSX2, KRT17, LGR4, NSUN2, INTU, FZD6
3	C5	GO_MOLTING_CYCLE_PROCESS	0.0703099	0.276435	-0.379418	-1.33084	641	72	INHBA, LAMA5, IGFBP5, CD109, TGFB2, WNT10B, TNF, LRIG1, PDGFA, TRPC4AP, MYO5A, ERCC2, WNT5A, NOM1, NUMA1, MSX2, KRT17, LGR4, NSUN2, INTU, FZD6
3	C5	GO_MONOCARBOXYLIC_ACID_BINDING	0.0872483	0.312357	0.286158	1.27705	103	55	PTGDS, SERPINA5, APOC1, PPARG, OXER1, FABP4, ID3, ADH5, NR2F2, PRR7, FABP5, ACOX2
3	C5	GO_MONOCARBOXYLIC_ACID_METABOLIC_PROCESS	0.0384615	0.195391	0.219221	1.24681	0	372	PTGDS, GGT5, SLC27A6, ELOVL3, APOC1, HSD17B8, CES1, FGFR4, PPARG, ADH1B, PON3, IGF1, CYGB, CYP7B1, ACSL5, LPL, AKR1C3, RBP1, ECI1, CD74, HAAO, SIRT4, ALKBH7, HACD3, MTHFS, SCD5, ECH1, GRHPR, FABP5, MALRD1, OXSM, TYSND1, ECHS1, VNN2, PDP1, PARK7, DECR1, PPARGC1A, ME1, MIF, ACOX2, POR, PTGS2, HADHB, SRR, CD36, PDZD11, LYPLA1, CYP27A1, GLO1, PEX2, BDH2, ASAH2B, IDH2, PRKAR2B, HADHA, HACL1, HSD17B4, ACAT1, HSD17B12, TNFRSF1A, GCDH, CBR1, EPHX2, PTGES3, ECI2, PTGES, KIT, GPX4, PDHA1, GSTZ1, AASDH, TRIB3, ACAA2, PLA2G1B, MCCC1, LDHA, GSTM4
3	C5	GO_MONOCYTE_CHEMOTAXIS	0.000693001	0.0318987	0.449417	1.88934	0	43	CCL13, CCL2, CXCL12, CCL8, IL6, CCR1, CCL11, LGMN, SLIT2, RPS19, CCL15, CCL7
3	C5	GO_MONONUCLEAR_CELL_MIGRATION	0.011215	0.103442	0.324229	1.50009	11	63	CCL13, RARRES2, CCL2, CXCL12, CCL8, IL6, CCR1, CCL11, LGMN, SLIT2, RPS19, BMP5, CCL15, CCL7
3	C5	GO_MONOVALENT_INORGANIC_ANION_HOMEOSTASIS	0.00792839	0.0880696	-0.609994	-1.68776	61	19	SFRP4, SLC12A8, ENPP1, SLC9A3R1, FASLG, SLC12A1, XPR1, SLC12A6, CA12
3	C5	GO_MONOVALENT_INORGANIC_CATION_TRANSMEMBRANE_TRANSPORTER_ACTIVITY	0.0498235	0.225484	-0.318691	-1.24445	493	257	KCNA1, SLC4A7, AQP1, ATP6V0A1, SLC12A8, KCNN3, KCNQ3, SLC20A1, KCNN4, KCNJ5, ATP6V0E2, SLC36A1, SLC4A4, SLC17A7, SLC13A4, ATP1B1, NALCN, SLC6A7, SLC45A1, KCNMB1, SLC12A1, KCNV1, SLC8B1, GRIK1, CLCN3, SLC8A1, SLC15A2, KCNC1, KCNIP1, SLC12A6, KCNAB2, SLC9A4, SLC24A3, SLC11A1, PKD2, SCNN1D, KCNK3, HCN1, SLC4A8, KCNJ16, KCNAB1, MTMR6, KCNJ11, SLC6A4, NOX5, SLC17A5, ATP5MGL, SLC9A7, ATP6V0A2, ATP2A2, SCN2A, SLC6A20, NNT, SLC1A2, SCN9A, SLC1A1, SLC9A8, KCNJ12, TMCO3, SLC46A1, SLC6A8, KCNAB3, SLC38A1, SLC9A1, SLC12A4, TCIRG1, SLC9B1, KCNK5, ATP1A3, SLC24A2, MT-ATP8, SLC9B2, SLC9A6, KCNIP3, SCN1B, KCNH5, KCNJ2, ASIC3, ATP1A4, SLC36A2, SLC23A2, C15orf48, KCNK12, LETM1, KCNK10, MT-ATP6, SLC12A7, SLC6A11, SLC45A4, KCNA7, ATP6V0D2, ATP1A2, KCNQ5, SLC4A5
3	C5	GO_MONOVALENT_INORGANIC_CATION_TRANSPORT	0.0625815	0.25795	-0.302176	-1.19497	623	368	KCNA1, SGK1, SLC4A7, AQP1, ATP6V0A1, SLC12A8, P2RX3, KCNN3, KCNQ3, SLC20A1, TESC, KCNN4, KCNJ5, ATP6V0E2, SLC36A1, SLC4A4, SLC17A7, SLC13A4, ATP1B1, NALCN, TGFB1, P2RX7, KCNMB1, DRD4, SLC9A3R1, SLC12A1, DMD, KCNV1, CAV1, SLC8B1, YWHAH, CLCN3, UCP2, ATP2B4, SLC8A1, PTPN3, SLC15A2, KCNC1, NOS3, SLC25A14, KCNIP1, SLC12A6, KCNAB2, SLC9A4, SLC24A3, PKD2, SCNN1D, KCNK3, NEDD4, TWIST1, HCN1, SLC4A8, KCNJ16, KCNAB1, MTMR6, KCNJ11, NOX5, COX17, SLC17A5, ATP5MGL, FLNA, SLC9A7, ATP6V0A2, ATP2A2, VPS9D1, SCN2A, WWP2, NNT, PKP2, SCN9A, PTK2B, TSC1, SLC9A8, KCNJ12, TMCO3, SLC46A1, SLC6A8, UTRN, KCNAB3, SLC38A1, SLC9A1, DMPK, ADRB2, UCP3, SLC12A4, MLLT6, TCIRG1, SLC9B1, KCNK5, ATP1A3, EDN3, SLC24A2, KLHL3, MT-ATP8, SLC9B2, FGF12, NSF, SLC9A6, KCNIP3, RNF207, HECW2, CASQ2, SCN1B, KCNH5, ACTN4, KCNJ2, ASIC3, CNKSR3, ATP1A4, SLC38A10, SLC36A2, NETO2, DNM2, SLC23A2, C15orf48, KCNK12, KCNK10, DLG1, MT-ATP6, SLC12A7, MT-CYB, KCNA7, ATP6V0D2, ATP1A2, KCNQ5, SLC4A5, MFSD3, PRKCE, KCNG4, OXSR1, CLCN5
3	C5	GO_MORPHOGENESIS_OF_AN_EPITHELIAL_SHEET	0.052971	0.233954	-0.421383	-1.3927	459	49	HBEGF, LAMA1, ITGA5, DVL1, JAG1, BMP7, DDR1, DLL4, FLNA, ADAM17, WNT5A, COL5A1, SOX11, PDPN, MSX2
3	C5	GO_MORPHOGENESIS_OF_EMBRYONIC_EPITHELIUM	0.0488643	0.223057	-0.352192	-1.31604	468	131	ALDH1A2, LAMA5, SULF1, GDNF, TGFB2, SDC4, GATA3, TGFB1, SOX8, GDF7, ST14, FGF8, DVL1, WNT7B, GREM1, RARG, MTHFD1L, BMP7, IFT122, TWIST1, SEMA4C, CTHRC1, WNT9B, MED12, ALDH1A3, WNT5A, TSC1, MTHFR, NPHP3, SOX11, KAT2A, SALL4, SETD2, STK4, TSC2
3	C5	GO_MOTOR_ACTIVITY	0.0159098	0.122544	-0.385663	-1.41834	150	109	MYH11, STARD9, DNAH7, MYO1E, KIF5C, KIF18A, MYO9B, MYH9, KIF21A, KIF1B, KIF19, DNAH2, CENPE, CGNL1, DNAH3, DYNC1I1, MYO3B, TCTE3, MYO5A, KIF14, KIF26B, DNAH5, WDR34, DYNC1H1, MYH7B, MYO16, MYO19, KIF11, KLC2, MYO1C, MYO7A, KLC1, DNAH1, KIF24, KIF13B, DNAH6, DNHD1, KIF18B
3	C5	GO_MOTOR_NEURON_AXON_GUIDANCE	0.00677749	0.0833405	-0.617139	-1.70753	52	19	ALCAM, EGR2, FGF8, KIF5C, PLXNA3, SEMA3A
3	C5	GO_MRNA_5_UTR_BINDING	0.00882658	0.0934056	0.482941	1.76839	16	25	MYH10, RPL5, RPS7, RPS3A, RPL41, RPS13, RPL26, RPS14, RSL1D1, SHMT1, UTP23
3	C5	GO_MULTI_ORGANISM_BEHAVIOR	0.00080608	0.0336185	-0.530665	-1.75389	6	49	SHANK2, DRD4, PENK, OXTR, ATXN1L, PTCHD1, DVL1, EN1, GLS, VPS13A, UCN, MSS51, CIC, SLC6A4, KIRREL3, APP, CNTNAP2, NLGN4Y, CHD8, MAPK8IP2
3	C5	GO_MULTICELLULAR_ORGANISMAL_HOMEOSTASIS	0.0288664	0.166383	-0.313649	-1.24139	287	374	BMP6, SCD, TFF3, PDGFC, CYP26B1, AMPD3, AQP1, HOMER1, FOXC2, CDH23, ITGB3, LEPR, IL18, GRHL1, SCX, CD34, ADAMTS5, WNT10B, KSR2, SLN, INPP5D, PIWIL4, BMP8A, PPP1R13L, FOXC1, METRNL, TNF, CUBN, P2RX7, F2R, OXTR, CLDN4, ILDR2, ZBTB7B, PGAM5, CAV1, ACER1, FLG2, KDM6B, IL20RB, FOXO1, UCP2, TNFAIP3, EBF2, NOS3, GADD45G, CCN2, PRKCA, RB1, CNGB1, ADCY6, SLC11A1, LCN2, POC1B, ADRB1, CSF1, NR4A3, OGT, ALMS1, RAB3D, ABAT, SFN, ADAM17, CXCR4, ADGRV1, NXNL2, MET, ZG16B, GJA1, MAP2K6, TLE3, MLXIPL, VSIG1, PTK2B, PER2, CXADR, DYNC1H1, NPHP3, LPIN1, GATM, BTBD9, ADCY2, ACVR2B, ADRB2, CSK, IRF4, HSPB1, AKT3, TRPM8, LGR4, IP6K1, TP53INP2, KDM3A, RP1, FLCN, LYZ, PRKAB1, ADIPOQ, ADIPOR2, EIF4G1, LRRK1, TNFSF11, IGF1R, IL1B, DOCK7, MRAP2, ACOT11, NOVA2, PRR4, GIGYF2, MAK, IL4R, NOX4, ADCY5, NR1D2, LTF, FFAR4
3	C5	GO_MULTICELLULAR_ORGANISMAL_SIGNALING	0.0635988	0.260499	-0.338727	-1.27726	614	146	KCNA1, P2RX3, CACNB1, KCNJ5, ITPR3, CACNB3, ATP1B1, NPR1, DSP, GJC1, CAV1, RYR3, ATP2B4, SLC8A1, GPER1, EHD3, CACNB4, KCNIP1, MEF2A, KCNK3, KCNJ11, FLNA, CNTNAP2, ATP2A2, TNR, CACNA2D3, SCN2A, GJA1, PKP2, SCN9A, CXADR, KCNJ12, DSC2, CACNA1H, GPR35, SLC9A1, DMPK, CACNG8, JAM3, ATP1A3, CNTNAP1, FKBP1B, FGF12, KCNIP3, RNF207, CASQ2, SCN1B, KCNJ2, ATP1A4, CHRNB4, NRCAM
3	C5	GO_MUSCLE_ADAPTATION	0.0362249	0.18884	-0.384222	-1.38284	336	90	IGFBP5, MLIP, DDX39B, EZH2, ERRFI1, CAMTA2, KLF4, MSTN, FOXO1, ATP2B4, FBXO32, NOS3, INPP5F, PRKCA, MEF2A, PTK2, GTF2IRD1, IREB2, NR4A3, TRPC3, ATP2A2, GTF2IRD2, KLF15, GATM, UTRN, MTMR4, SLC9A1, MYOC, CTDP1
3	C5	GO_MUSCLE_ALPHA_ACTININ_BINDING	0.00139451	0.0407321	-0.775843	-1.82519	9	10	MYPN, SYNPO2, PKD2, LDB3, TTN
3	C5	GO_MUSCLE_CELL_DEVELOPMENT	0.0319692	0.176185	-0.363157	-1.35422	306	127	MYH11, FHOD3, HOMER1, SORBS2, WNT10B, DYSF, MYPN, ALPK3, NFATC2, TNNT3, LMOD3, DDX39B, FLNC, DMD, PDLIM5, KRT8, SLC8A1, NEB, HDAC9, MEF2A, KRT19, LDB3, ATP2A2, TTN, CXADR, SGCD, MYF6, SELENON, CTDP1, RAMP2, CAPN3, BIN3, SHOX2, MYLK3, UCHL1, TMOD1, CASQ2, MYOF, MEF2C, RIPOR2, HAMP, PDGFRB, LMNA, CFLAR, TBX3
3	C5	GO_MUSCLE_CELL_DIFFERENTIATION	0.000904977	0.0348987	-0.370263	-1.45249	8	281	EFNB2, IGFBP5, CYP26B1, MYH11, CXCL10, FHOD3, HOMER1, EREG, NFATC1, SORBS2, WNT10B, DYSF, MYEF2, MYPN, ALPK3, NFATC2, TNNT3, CDON, LMOD3, TNFSF14, DDX39B, TGFB1, EZH2, NRG1, WT1, ZEB1, FLNC, DMD, PDLIM5, SOX6, KRT8, KDM6B, BARX2, MYH9, BMP2, SLC8A1, SPEG, GPER1, RBPMS2, GREM1, NEB, HDAC9, MEF2A, KRT19, RB1, HIRA, CTNNA2, SEMA4C, SORT1, RBM38, CCN3, LDB3, ATP2A2, BHLHE41, TTN, TCF3, TRIM72, FZD7, CXADR, TSC1, FGF9, SYNE1, POPDC2, SGCD, MYF6, CACNA1H, KAT2A, HDAC5, SLC9A1, DMPK, SPAG9, PTBP1, SELENON, CTDP1, RAMP2, CAPN3, BIN3, SHOX2, CEACAM5, MSX1, MYLK3, CAPN2, UCHL1, TMOD1, CASQ2, MYOF, MRTFA, MEF2C, MYOCD, ADAM12, IL4R, NOX4, GDF15, CTNNA1, ACVR1, RIPOR2, EHD1, MRTFB, FBXO40, HAMP, SUPT6H, PDGFRB, LMNA, CFLAR, TBX3, WNT4, MMP14, PIAS1, BMP4, ABL1, BOC, NPHS1, FOXF1, CFL2, MEGF10, HDAC4, PRDM6
3	C5	GO_MUSCLE_CELL_MIGRATION	0.0092947	0.0953799	-0.42698	-1.50876	84	77	THBS4, IGFBP5, ITGB3, PLXNA1, PDGFA, MSTN, IQGAP1, DOCK5, POSTN, SERPINE1, ACE, PDGFD, TRIB1, CCL5, NR4A3, PPARD, DDR1, CCN3, NDRG4, ILK, FGF9, NET1, PLAT, MDM2, BIN3, ADIPOQ, DOCK7, MEF2C, P2RY6, MYOCD, NOX4, LRP1
3	C5	GO_MUSCLE_CONTRACTION	0.0971676	0.332377	-0.305253	-1.19272	963	259	KCNA1, MYH11, P2RX3, HOMER1, SORBS1, SULF1, GDNF, CNN1, KCNJ5, SNTB1, DYSF, BDKRB2, TNNT3, PPP1R13L, ATP1B1, LMOD3, ADORA2B, F2R, STAC, OXTR, DMD, DSP, GJC1, CAV1, DOCK5, PIK3CG, CHRNG, SLC8A1, GPER1, PPP1R12B, SULF2, EHD3, NEB, TBXA2R, CCN2, CTTN, UCN, DES, PXN, DTNA, SSTR2, ABAT, FLNA, ITGA1, ATP2A2, TTN, TRIM72, GJA1, PKP2, MAP2K6, MYL10, KCNJ12, SLC6A8, ITGB5, UTRN, DSC2, SGCD, GRK2, ALDOA, CACNA1H, GSTM2, SLC9A1, DMPK, ADRB2
3	C5	GO_MUSCLE_FIBER_DEVELOPMENT	0.00256979	0.0536097	-0.522051	-1.68517	21	42	MYH11, HOMER1, WNT10B, DYSF, LMOD3, FLNC, DMD, NEB, HDAC9, TTN, CXADR, SGCD, MYF6, SELENON, BIN3, SHOX2, UCHL1, MYOF
3	C5	GO_MUSCLE_HYPERTROPHY	0.0156644	0.121379	-0.417964	-1.47448	142	76	IGFBP5, MLIP, SORBS2, TIAM1, DDX39B, EZH2, ERRFI1, PDLIM5, CAMTA2, MSTN, FOXO1, ATP2B4, INPP5F, PRKCA, MEF2A, PTK2, NR4A3, TRPC3, ATP2A2, TTN, KLF15, SLC9A1, MYOC, CTDP1
3	C5	GO_MUSCLE_HYPERTROPHY_IN_RESPONSE_TO_STRESS	0.0058057	0.0788526	-0.621584	-1.69771	44	18	MLIP, EZH2, ERRFI1, CAMTA2, FOXO1, ATP2B4, INPP5F, TRPC3, ATP2A2, KLF15
3	C5	GO_MUSCLE_ORGAN_DEVELOPMENT	0.000703447	0.0318987	-0.359991	-1.41587	6	308	EFNB2, STRA6, ITGA11, LAMA5, CYP26B1, FLNB, CXCL10, HOMER1, KLF5, LIF, SCX, TGFB2, WNT10B, TLL2, HBEGF, EGR2, MEF2D, CDON, ITGA7, FOXC1, LMOD3, DDX39B, TGFB1, NRG1, WT1, SOX8, SRPK3, USP2, DMD, DSP, FGF8, SOX6, CAV1, SVIL, MSTN, LEMD2, PAX3, ZBTB18, BMP2, LARGE1, SPEG, GREM1, JPH1, NEB, HDAC9, MEF2A, PIM1, RB1, FGFR1, FOXP2, MKX, TWIST1, KCNAB1, DLL4, BTG2, EGR3, ERBB4, TTN, TGFBR3, TRIM72, PKP2, WNT5A, FZD7, CXADR, FGF9, POPDC2, FGFRL1, SOX11, UTRN, SGCD, MYF6, CACNA1H, HEG1, KAT2A, SELENON, CTDP1, DISP1, GLI1, ZNF609, TGFBR1, CAPN3, CAVIN4, RIPK1, VGLL2, BIN3, SMTN, PAXBP1, TAZ, ZFPM2, SHOX2, MSX1, USP19, ELN
3	C5	GO_MUSCLE_STRUCTURE_DEVELOPMENT	0.00030018	0.0214411	-0.345979	-1.38189	2	507	EFNB2, STRA6, ITGA11, LAMA5, IGFBP5, CYP26B1, MYH11, FLNB, CXCL10, FHOD3, HOMER1, EREG, KLF5, LIF, IL18, NFATC1, SCX, TGFB2, SORBS2, WNT10B, DYSF, MYEF2, TLL2, MYPN, HBEGF, ALPK3, EGR2, NFATC2, TNNT3, MEF2D, CDON, ITGA7, FOXC1, LMOD3, TNFSF14, DDX39B, TGFB1, EZH2, NRG1, WT1, TNF, PLCB1, SOX8, ZEB1, SRPK3, USP2, FLNC, DMD, DSP, FGF8, PDLIM5, SOX6, CAV1, SVIL, MSTN, KRT8, KDM6B, LEMD2, PAX3, BARX2, ZBTB18, MYH9, BMP2, LARGE1, SLC8A1, SPEG, GPER1, MBNL3, RBPMS2, GREM1, JPH1, NEB, JAG1, HDAC9, MEF2A, KRT19, PIM1, RB1, HIRA, FGFR1, FOXP2, MKX, CTNNA2, TWIST1, SEMA4C, PPARD, SORT1, RBM38, KCNAB1, DLL4, BTG2, PLEKHM3, CCN3, EGR3, LDB3, ERBB4, ATP2A2, BHLHE41, HINFP, TTN, TGFBR3, TCF3, TRIM72, PKP2, WNT5A, FZD7, CXADR, ILK, TSC1, FGF9, SYNE1, POPDC2, FGFRL1, SOX11, UTRN, SGCD, MYF6, CACNA1H, HEG1, KAT2A, HDAC5, SLC9A1, DMPK, SPAG9, PTBP1, SELENON, CTDP1, RAMP2, DISP1, GLI1, ZNF609, TGFBR1, CAPN3, CAVIN4, RIPK1, VGLL2, BIN3, SMTN, PAXBP1, TAZ, ZFPM2, SHOX2, CEACAM5, MSX1, USP19, MYLK3, ELN, CAPN2, UCHL1, GPCPD1, TMOD1, COL19A1, CASQ2, MYOF, MRTFA, FLOT2, MEF2C, MYOCD, ADAM12, IL4R, WNT2, NOX4, GDF15, COL11A1, CTNNA1, NR1D2, RNF165, ACVR1, RIPOR2, EHD1, EGLN1, MRTFB, CHD2, TNNI1, FBXO40, PRR14, HAMP, DDX17, SUPT6H, PDGFRB, FOXK1, LMNA, CFLAR, TBX3, ZFHX3, WNT4, MMP14, CHD7, NEURL1, PIAS1, BMP4, MBNL1, MYLPF, JARID2, ABL1, BOC, NPHS1, FOXF1, KMT5B, CFL2, NF1, MEGF10, HDAC4, PRDM6, EVC
3	C5	GO_MUSCLE_SYSTEM_PROCESS	0.00341468	0.0610709	-0.343492	-1.35537	33	340	KCNA1, IGFBP5, MYH11, MLIP, P2RX3, HOMER1, SORBS1, SULF1, GDNF, CNN1, SORBS2, KCNJ5, SNTB1, TIAM1, DYSF, SLN, BDKRB2, TNNT3, PPP1R13L, ATP1B1, LMOD3, DDX39B, EZH2, ADORA2B, F2R, STAC, OXTR, DMD, DSP, ERRFI1, PDLIM5, CAMTA2, GJC1, KLF4, CAV1, MSTN, DOCK5, FOXO1, PIK3CG, ATP2B4, CHRNG, SLC8A1, GPER1, PPP1R12B, FBXO32, SULF2, EHD3, NOS3, NEB, INPP5F, TBXA2R, CCN2, PRKCA, MEF2A, PTK2, CTTN, UCN, DES, PXN, GTF2IRD1, IREB2, NR4A3, DTNA, SSTR2, ABAT, FLNA, TRPC3, ITGA1, ATP2A2, TTN, TRIM72, GJA1, PKP2, MAP2K6, GTF2IRD2, MYL10, KCNJ12, KLF15, GATM, SLC6A8, ITGB5, UTRN, DSC2, SGCD, GRK2, ALDOA, CACNA1H, GSTM2, MTMR4, SLC9A1, DMPK, MYOC, ADRB2
3	C5	GO_MUSCLE_TISSUE_DEVELOPMENT	0.00261385	0.0541742	-0.351527	-1.38185	25	304	EFNB2, SEMA3C, STRA6, ALDH1A2, IGFBP5, CYP26B1, MYH11, FLNB, FHOD3, HOMER1, KLF5, SCX, TGFB2, SORBS2, WNT10B, TLL2, ALPK3, EGR2, MEF2D, PPP1R13L, CDON, FOXC1, LMOD3, DDX39B, TGFB1, NRG1, WT1, SOX8, SRPK3, DSP, FGF8, PDLIM5, SOX6, GJC1, CAV1, SVIL, MSTN, KDM6B, LEMD2, ZBTB18, BMP2, SLC8A1, GREM1, TIPARP, NEB, HDAC9, MEF2A, PIM1, RB1, FGFR1, BMP7, FOXP2, PKD2, TWIST1, KCNAB1, DLL4, BTG2, ERBB4, NDRG4, TTN, TGFBR3, PKP2, WNT5A, FZD7, CXADR, TSC1, FGF9, POPDC2, SOX11, SGCD, MYF6, HEG1, KAT2A, SLC9A1, SELENON, CTDP1, GLI1, TGFBR1, RIPK1, VGLL2, BIN3, FLCN, TAZ, ZFPM2, SHOX2, USP19, MYLK3, ELN, GPCPD1, COL19A1, MEF2C, MYOCD, WNT2, NOX4, COL11A1, NR1D2, ACVR1, RIPOR2, EGLN1, DLG1, MRTFB, TNNI1, HAMP, DDX17, PDGFRB, LMNA, CFLAR, TBX3, ZFAND5, CHD7, NEURL1, POGLUT1, BMP4, MYLPF, ARID2, JARID2, NPHS1, CFL2, NF1, MEGF10, HDAC4
3	C5	GO_MYELIN_ASSEMBLY	0.049413	0.224322	-0.540659	-1.47669	382	18	CD9, NCMAP, MTMR2, PIKFYVE, ERCC2, ILK, TLR2, CNTNAP1
3	C5	GO_MYELIN_MAINTENANCE	0.0969514	0.332171	-0.571593	-1.38242	705	11	CLU, NDRG1, ABCD1, CXCR4, AKT2
3	C5	GO_MYELOID_DENDRITIC_CELL_DIFFERENTIATION	0.0565987	0.243513	-0.564924	-1.45136	421	14	TGFB1, CAMK4, BATF2, DHRS2, IRF4, BATF3, PSEN1, UBD
3	C5	GO_MYOBLAST_DIFFERENTIATION	0.0479685	0.221106	-0.392165	-1.37555	437	72	CXCL10, IL18, WNT10B, CDON, TNFSF14, TGFB1, NRG1, TNF, PLCB1, SOX8, MSTN, MBNL3, GREM1, JAG1, RB1, PPARD, KCNAB1, PLEKHM3, HINFP, ILK, MYF6
3	C5	GO_MYOBLAST_FUSION	0.0189873	0.133124	-0.510189	-1.54438	155	30	CXCL10, NFATC2, CDON, TNFSF14, MYH9, MYF6, CACNA1H, CAPN2, MYOF, ADAM12, IL4R, GDF15, RIPOR2, EHD1, CFLAR, NPHS1, NOS1
3	C5	GO_MYOBLAST_PROLIFERATION	0.0961969	0.330663	0.479608	1.41691	257	12	IGF1, HGF, ATOH8
3	C5	GO_MYOTUBE_DIFFERENTIATION	0.00240937	0.0521915	-0.460925	-1.62202	21	74	CYP26B1, CXCL10, HOMER1, WNT10B, MYEF2, NFATC2, CDON, LMOD3, TNFSF14, BARX2, MYH9, HDAC9, SORT1, RBM38, CCN3, BHLHE41, TRIM72, MYF6, CACNA1H, HDAC5, DMPK, SELENON, BIN3, SHOX2, CEACAM5, CAPN2, MYOF, MEF2C, MYOCD, ADAM12, IL4R, GDF15, RIPOR2, EHD1
3	C5	GO_N_ACETYLGLUCOSAMINE_METABOLIC_PROCESS	0.0218579	0.142898	-0.637041	-1.57667	159	12	CHST2, LARGE1, NAGK, OGA, RENBP, CHST3, CHST5, MGAT3
3	C5	GO_NAD_BINDING	0.00473186	0.0719106	0.378569	1.67283	5	52	HSD17B8, AHCY, SIRT4, HSD11B2, HIBADH, GRHPR, QDPR, IDH3G, SIRT3, ME1, NDUFV1, BDH2, IDH2, HADHA, LDHA, GAPDH, RNLS, NDUFS2
3	C5	GO_NADH_DEHYDROGENASE_ACTIVITY	0.0108853	0.103153	0.366382	1.56001	14	46	NDUFB5, NDUFV1, NDUFS4, NDUFAF2, NDUFB8, NDUFA2, NDUFB9, NDUFA8, NDUFA13, NDUFA12, NDUFC2, NDUFS2, NDUFB10, NDUFA4, NDUFA10, NDUFS8, NDUFA5, NDUFB2, NDUFB3, NDUFA9, NDUFB6, DPYD, NDUFB4, NDUFS7, NDUFS5, NDUFA1, NDUFAB1
3	C5	GO_NADH_DEHYDROGENASE_COMPLEX_ASSEMBLY	0.000958773	0.0357108	0.408046	1.89118	0	64	NDUFB5, DMAC1, NDUFAF8, NDUFV1, NDUFS4, TMEM126B, NDUFAF2, NDUFAF3, NDUFB8, NDUFA2, NDUFB9, NDUFAF6, TIMMDC1, NDUFA8, NDUFA13, NDUFA12, NDUFC2, NDUFS2, NDUFB10, NDUFA10, NDUFAF4, OXA1L, DMAC2, NDUFS8, ACAD9, NDUFA5, NDUFB2, ECSIT, NDUFB3, NDUFA9, TIMM21, NDUFB11, NDUFA11, NDUFB6, NDUFB4, NDUFS7, NDUFS5
3	C5	GO_NADP_METABOLIC_PROCESS	0.0302013	0.170484	0.563762	1.66553	80	12	FMO2, DCXR, ME1, GCK, IDH2
3	C5	GO_NATURAL_KILLER_CELL_PROLIFERATION	0.0771162	0.290032	-0.601776	-1.41569	552	10	IL18, PTPN22, IL12B, ELF4, STAT5B, IL23R, IL15
3	C5	GO_NEGATIVE_CHEMOTAXIS	0.0131093	0.110744	-0.499954	-1.56998	109	36	SEMA3C, ITGB3, SEMA3B, SEMA3E, SEMA5A, NRG1, SEMA3G, PLXNA3, SEMA3A, PDGFA, ITGAV, SEMA4C, SEMA4B
3	C5	GO_NEGATIVE_REGULATION_OF_ADAPTIVE_IMMUNE_RESPONSE	0.0762999	0.288416	-0.45164	-1.37734	630	31	PTPRC, ZBTB7B, IL20RB, LILRB1, CD160, IL7R, RC3H2, THOC1, IL4R, ZC3H12A, CR1, PPP3CB, HFE, HAVCR2, CEACAM1, DUSP22, TRIM27
3	C5	GO_NEGATIVE_REGULATION_OF_ALCOHOL_BIOSYNTHETIC_PROCESS	0.0856618	0.30862	0.506937	1.45161	232	11	APOE, BMP5, DKK3, ERLIN1, REST, SOD1
3	C5	GO_NEGATIVE_REGULATION_OF_ANIMAL_ORGAN_MORPHOGENESIS	0.0102664	0.0997743	-0.533856	-1.6057	83	29	LIMS2, SULF1, TGFB2, GATA3, FOXC1, TNF, BCOR, GREM1, BMP7, ASPN
3	C5	GO_NEGATIVE_REGULATION_OF_AXON_EXTENSION	0.00120569	0.0387679	-0.575396	-1.77281	9	33	SEMA3C, SEMA3B, SEMA3E, SEMA5A, NTN1, SEMA3G, PLXNA3, SEMA3A, SEMA4C, SEMA4B, TNR, WNT5A, SEMA4D, DRAXIN
3	C5	GO_NEGATIVE_REGULATION_OF_AXON_GUIDANCE	0.00150038	0.0421161	-0.622891	-1.79472	11	23	SEMA3C, SEMA3B, SEMA3E, SEMA5A, SEMA3G, PLXNA3, SEMA3A, SEMA4C, SEMA4B, WNT5A, SEMA4D
3	C5	GO_NEGATIVE_REGULATION_OF_B_CELL_ACTIVATION	0.0811911	0.299172	-0.497611	-1.39087	637	20	INHBA, INPP5D, IL10, TNFAIP3, BANK1, TYROBP, PKN1, SLA2, ATM, THOC1
3	C5	GO_NEGATIVE_REGULATION_OF_CALCIUM_ION_TRANSMEMBRANE_TRANSPORT	0.0677146	0.269995	-0.457926	-1.39651	559	31	DYSF, SLN, CACNB3, TGFB1, DRD4, REM2, PKD2, GPR35, GSTM2, FKBP1B, RRAD, CASQ2, GEM, THADA, ATP1A2
3	C5	GO_NEGATIVE_REGULATION_OF_CARBOHYDRATE_METABOLIC_PROCESS	0.0472235	0.219377	-0.451418	-1.42499	397	37	C1QTNF3, ENPP1, LEPR, TGFB1, CLK2, PRKN, CBFA2T3, SOGA1, C1QTNF12, SMPD3, MIDN, CRY1, GSK3B, SELENOS, ADIPOQ, TIGAR, CLTC
3	C5	GO_NEGATIVE_REGULATION_OF_CELL_ACTIVATION	0.0230028	0.146012	-0.365691	-1.37426	221	140	THBD, INHBA, CD9, ABR, AXL, PRKCD, MERTK, PTPRC, INPP5D, SDC4, TGFB1, DTX1, PTPN22, ZBTB7B, IL10, ITCH, PDGFA, GNRH1, IL20RB, CNR2, BCR, TNFAIP3, GPER1, NOS3, LILRB1, SPN, IL31RA, CD200, FER, ABAT, NRARP, BANK1, TYROBP, GCLC, RUNX3, LST1, SOX11, PKN1, RC3H2, CX3CL1, CD274, GPNMB, SLA2, TMEM131L, ATM, SOCS6, THOC1, IL4R, NFKBID, RIPOR2, DLG1, SOCS5, ZC3H12A, RUNX1, MAD1L1, ADGRF5
3	C5	GO_NEGATIVE_REGULATION_OF_CELL_ADHESION	0.0074014	0.0857972	-0.358752	-1.38666	72	211	PLXNC1, ADTRP, CD9, PODXL, CDH13, PRKCD, PTPRC, SEMA3E, SEMA5A, SDC4, DACT2, TGFB1, PLXNA1, DTX1, PTPN22, TBCD, KANK1, ZBTB7B, IL10, KLF4, PLXNA3, ITCH, PLXNB1, GNRH1, IL20RB, POSTN, BMP2, B4GALNT2, SERPINE1, TNC, JAG1, LILRB1, PTK2, SPN, RGCC, RND1, MUC1, ADAM10, ABAT, NRARP, MYADM, TNR, SIPA1, RUNX3, FZD7, CDH1, PPM1F, ADAM15, EPCAM, SEMA4D, PLXNA2, MYOC, JAM2, LPXN, THBS1, RC3H2, CX3CL1, MBP, SWAP70, CD274, GPNMB, TMEM131L, ADIPOQ, METTL3, SOCS6, ACTN4, IL4R, NFKBID, LRP1, RIPOR2, PHLDB2, DLG1, SOCS5, ZC3H12A, RUNX1, MAD1L1, RASA1, CORO1C, MMP14, C1QTNF1, COL1A1, HFE, BMP4, LGALS9, HAVCR2, ABL1, TACSTD2, PELI1, NF1
3	C5	GO_NEGATIVE_REGULATION_OF_CELL_CELL_ADHESION	0.0696777	0.274837	-0.344032	-1.28265	667	128	ADTRP, CD9, PODXL, PRKCD, SDC4, TGFB1, DTX1, PTPN22, ZBTB7B, IL10, KLF4, ITCH, GNRH1, IL20RB, BMP2, B4GALNT2, JAG1, LILRB1, PTK2, SPN, RGCC, ABAT, NRARP, MYADM, TNR, RUNX3, CDH1, PPM1F, EPCAM, RC3H2, MBP, SWAP70, CD274, GPNMB, TMEM131L, ADIPOQ, METTL3, SOCS6, IL4R, NFKBID, RIPOR2, DLG1, SOCS5, ZC3H12A, RUNX1, MAD1L1, C1QTNF1, HFE, BMP4, LGALS9, HAVCR2, ABL1, PELI1
3	C5	GO_NEGATIVE_REGULATION_OF_CELL_DEVELOPMENT	0.0955934	0.329586	-0.305368	-1.19344	947	261	EFNB2, SEMA3C, NGEF, PTHLH, LINGO1, SEMA3B, CNTN4, SEMA3E, SEMA5A, TGFB1, NRG1, TNF, DTX1, SOX8, NTN1, SEMA3G, SRGAP2, TNN, LRRK2, KANK1, PLXNA3, SEMA3A, GNRH1, DAAM2, YWHAH, POSTN, KREMEN1, SRGAP2C, GFAP, BCL11A, RGMA, INPP5F, JAG1, LILRB1, PTK2, PTPRG, ADCY6, GPR37L1, BMP7, RFLNB, SEMA4C, CRMP1, SEMA4B, SLC6A4, ULK2, APP, STX1B, ERBB4, GAK, LIN28A, TNR, S1PR3, DUSP10, ZNF365, WNT5A, RUFY3, TSC1, DENND5A, SOX11, EIF4ENIF1, SEMA4D
3	C5	GO_NEGATIVE_REGULATION_OF_CELL_DIFFERENTIATION	0.0248174	0.152464	-0.303	-1.21198	247	539	EFNB2, SEMA3C, NGEF, PTHLH, INHBA, IGFBP5, WNT9A, CXCL10, LINGO1, ENPP1, EREG, ITGB3, SEMA3B, IL18, NFATC1, CNTN4, TGFB2, WNT10B, HOPX, LDLRAD4, SEMA3E, NFATC2, INPP5D, SEMA5A, LILRB4, GATA3, TRIO, TGFB1, EZH2, NRG1, TNF, DTX1, SOX8, ZEB1, ADAMTS7, ABCG1, NTN1, SEMA3G, SRGAP2, TNN, LRRK2, KANK1, SOX6, ZBTB7B, PLXNA3, CAV1, ELF5, SEMA3A, GNRH1, MSTN, DAAM2, YWHAH, POSTN, FOXO1, SKIL, BMP2, KREMEN1, SRGAP2C, GPER1, MBNL3, GFAP, RBPMS2, GREM1, BCL11A, RGMA, INPP5F, JAG1, LILRB1, PTK2, RB1, E2F1, TRIB1, GPS2, PTPRG, ADCY6, GPR37L1, RARG, BMP7, ITGAV, RFLNB, TWIST1, SEMA4C, PPARD, SORT1, CRMP1, SEMA4B, ZADH2, TRIM6, SLC6A4, ULK2, APP, NRARP, CCN3, STX1B, GDF5, ADGRV1, ERBB4, CUL4A, GAK, LIN28A, TNR, S1PR3, BHLHE41, DUSP10, ZNF365, RUNX3, TRIM72, PKP2, WNT5A, FZD7, PTK2B, RUFY3, TSC1, FGF9, COL5A1, DENND5A, NPHP3, SOX11, EIF4ENIF1, SEMA4D, MAFB, LIMD1, STAT5B, MSX2, HDAC5, GSK3B, PRTG, PTBP1, CTDP1, MIXL1, MDM2, CDK13, HDAC7, RC3H2, TGFBR1, DRAXIN, NME2, TRIM11, ITPKB, FBN1, KLF13, CX3CL1, N4BP2L2, RAPGEF2, ZFPM2, CEACAM5, MSX1, TMEM131L, ADIPOQ, TOB1, TP53INP1, ASXL1, IL1B, PSEN1, CARM1, SYNGAP1, EPHA4, MMP11, ACTN4, HOOK3, FGF23, MYOCD, IL4R, CBFA2T2, NCAPG2, NFKBID, CTNNA1, LRP1, RTN4RL1, LTF, SEMA5B, COL5A2, SRSF6, TRIM62, CETP, SOCS5, ZC3H12A, GDI1, LRIG2, RUNX1, NTRK3, EPHB2, NOCT, LDB1, CFLAR, TBX3, RTN4, WNT4, CORO1C, ZNF675, GDF11, DIXDC1, BMP4, CDK12, SPP1, RORB, KDM4A, NOTCH4, PBLD, RBM15, ARHGEF2, VASN, TAL1, TACSTD2, NF1, HDAC4, PRDM6, THRB, NR0B1
3	C5	GO_NEGATIVE_REGULATION_OF_CELL_MATRIX_ADHESION	0.0924765	0.323011	-0.436036	-1.34344	766	33	SEMA3E, POSTN, SERPINE1, JAG1, ADAM15, MYOC, THBS1, LRP1, PHLDB2, RASA1, CORO1C, MMP14, NF1, DUSP22, CASK, ACVRL1, CLASP2, FAM107A, BCL6, SRC
3	C5	GO_NEGATIVE_REGULATION_OF_CELL_MIGRATION_INVOLVED_IN_SPROUTING_ANGIOGENESIS	0.0588625	0.249175	-0.553038	-1.44546	443	15	MMRN2, KLF4, TBXA2R, DLL4, HDAC5, THBS1
3	C5	GO_NEGATIVE_REGULATION_OF_CELL_POPULATION_PROLIFERATION	0.00020008	0.018424	-0.339642	-1.35956	1	554	EFNB2, FABP3, LIMS2, GJB6, SFRP4, ALDH1A2, PTHLH, INHBA, IGFBP5, IGFBP6, WNT9A, CD9, CDH13, ZBTB7C, EREG, CD109, SULF1, LIF, TESC, CNN1, MTSS1, COL4A3, TGFB2, WNT10B, HGS, INPP5D, SDC4, PIM2, CGREF1, GATA3, RASSF5, NPR1, TGFB1, WT1, TNF, CDKN2B, ZEB1, SLC9A3R1, HNF4A, BRIP1, RIPPLY3, HMGA1, F2R, PTPRM, ATF5, TNN, OGN, BRCA2, ZBTB7B, IL10, AMBRA1, KLF4, ITCH, CAV1, PLXNB1, GNRH1, WDR6, MSTN, IL20RB, BMP2, CXCL8, RERG, TNFAIP3, NRK, SPEG, GPER1, GREM1, INPPL1, IL12B, TIMP2, NOS3, FAP, LILRB1, RB1, E2F1, SPN, TRIB1, RGCC, FOSL1, NDRG1, RARG, FZD5, CBFA2T3, BMP7, PKD2, SOX7, IFT122, NACC2, CDK10, NLRC3, PPARD, DDR1, MAGI2, CD200, ZBTB17, DLL4, SSTR2, SLC6A4, BTG2, APP, SFN, CCN3, GPLD1, GDF5, P3H2, PTPN14, ITGA1, ERBB4, ING5, CUL4A, MCC, GSDME, NDRG4, TYROBP, KAT2B, C18orf54, BNIPL, DUSP10, NKX3-1, TGFBR3, RUNX3, DHRS2, VASH1, ALOX15B, LST1, TNFRSF9, ADAMTS8, WNT5A, PTK2B, PER2, EMP3, BAP1, CXADR, ILK, TSC1, MARVELD3, RBM5, FGFRL1, SOX11, MYO16, PKN1, PDPN, FABP6
3	C5	GO_NEGATIVE_REGULATION_OF_CELL_PROJECTION_ORGANIZATION	0.0466942	0.218366	-0.346166	-1.30642	451	147	EFNB2, SEMA3C, NGEF, LINGO1, SEMA3B, PRKCD, SEMA3E, SEMA5A, GRIN2B, NTN1, SEMA3G, LRRK2, KANK1, PLXNA3, SEMA3A, YWHAH, ITGA3, KREMEN1, SRGAP2C, GFAP, BCL11A, RGMA, INPP5F, PTK2, PTPRG, ADCY6, CDK10, SEMA4C, CRMP1, SEMA4B, ULK2, STX1B, GAK, TNR, ZNF365, WNT5A, RUFY3, TSC1, DENND5A, SEMA4D
3	C5	GO_NEGATIVE_REGULATION_OF_CELLULAR_RESPONSE_TO_TRANSFORMING_GROWTH_FACTOR_BETA_STIMULUS	0.0654562	0.265103	-0.393855	-1.34929	583	62	CD109, HTRA4, LDLRAD4, HTRA1, TGFB1, SMURF2, ADAMTSL2, CAV1, SKIL, RASL11B, ASPN, ADAM17, TGFBR3, PMEPA1, MTMR4, HTRA3, TGFBR1, DAND5, FBN1, ZNF451, DNM2, SMAD2, CFLAR, LTBP1, PRDM16, PBLD, VASN, GLG1
3	C5	GO_NEGATIVE_REGULATION_OF_CHEMOTAXIS	0.0215537	0.14167	-0.452315	-1.49067	186	48	SEMA3C, SEMA3B, SEMA3E, SEMA5A, GPR18, SEMA3G, PLXNA3, SEMA3A, C5AR2, GREM1, KLRK1, SEMA4C, SEMA4B, MMP28, CCN3, WNT5A, SEMA4D
3	C5	GO_NEGATIVE_REGULATION_OF_COAGULATION	0.0265773	0.158723	-0.478985	-1.4948	221	35	THBD, ADTRP, CD9, KLKB1, CD34, PRKCD, PDGFA, SERPINE1, NOS3, FAP
3	C5	GO_NEGATIVE_REGULATION_OF_COLD_INDUCED_THERMOGENESIS	0.0149878	0.117874	-0.468405	-1.52644	128	45	FOXC2, ADAMTS5, WNT10B, PGAM5, RB1, ADAM17, MAP2K6, TLE3, ACVR2B, LGR4, IP6K1, FLCN, ADIPOQ, DOCK7, ACOT11, NOVA2, STK11, NOVA1, NR1D1, IL15
3	C5	GO_NEGATIVE_REGULATION_OF_CYTOKINE_PRODUCTION	0.0957598	0.329783	-0.31257	-1.20775	943	210	C1QTNF3, INHBA, AXL, CD34, CD24, TGFB2, NLRC5, MERTK, PTPRC, TLR6, INPP5D, GATA3, GPR18, TGFB1, TNF, KLF2, SYT11, PTPN22, NCKAP1L, ERRFI1, EZR, IL10, KLF4, ITCH, IL20RB, AGER, C5AR2, TNFAIP3, IL12B, HDAC9, SIRPA, LILRB1, RGCC, RPS6KA5, FGFR1, SLC11A1, TWIST1, NLRC3, ABCD1, CD200, REL, ARRB1, BANK1, TYROBP, FURIN, MAVS, NPLOC4, SSC5D, MAPKBP1, CSK, THBS1, HDAC7, LGR4, CX3CL1, OTUD5, CD274, GPNMB, DDX58, CD83, SELENOS, GPATCH3, ADIPOQ, CARD18
3	C5	GO_NEGATIVE_REGULATION_OF_DEVELOPMENTAL_GROWTH	0.0488855	0.22311	-0.376689	-1.35415	453	89	SEMA3C, SEMA3B, TLL2, SEMA3E, SEMA5A, NTN1, SEMA3G, PLXNA3, SEMA3A, MSTN, BCL11A, PTK2, ADRB1, SEMA4C, SEMA4B, SLC6A4, ULK2, TNR, DUSP10, WNT5A, CXADR, SEMA4D, ADRB2, STK4, CTDP1, WWC3, DRAXIN, RIPK1
3	C5	GO_NEGATIVE_REGULATION_OF_DEVELOPMENTAL_PROCESS	0.0008	0.0336185	-0.318428	-1.28273	7	735	EFNB2, SEMA3C, LIMS2, NGEF, LFNG, PTHLH, INHBA, THBS4, IGFBP5, WNT9A, CXCL10, LINGO1, ENPP1, EREG, ABR, ITGB3, SEMA3B, SULF1, IL18, NFATC1, COL4A3, CNTN4, TGFB2, WNT10B, HGS, HOPX, TLL2, LDLRAD4, SEMA3E, NFATC2, INPP5D, SEMA5A, LILRB4, GATA3, TRIO, FOXC1, NPR1, TGFB1, EZH2, NRG1, WT1, MMRN2, TNF, DTX1, SOX8, ZEB1, ADAMTS7, KLF2, ABCG1, BCOR, FASLG, NTN1, PTPRM, SEMA3G, FGF8, TEK, SRGAP2, LOXL2, TNN, LRRK2, PINK1, BRCA2, KANK1, SOX6, ZBTB7B, KLF4, PLXNA3, CAV1, ELF5, SEMA3A, GNRH1, MSTN, DAAM2, YWHAH, POSTN, FOXM1, FOXO1, BCR, SKIL, BMP2, KREMEN1, SRGAP2C, GPER1, MBNL3, GFAP, RBPMS2, SERPINE1, GREM1, BCL11A, RGMA, PRKN, NOS3, INPP5F, TBXA2R, JAG1, LILRB1, PTK2, RB1, E2F1, TRIB1, RGCC, GPS2, PTPRG, ADCY6, THBS2, GPR37L1, RARG, BMP7, KLF7, ITGAV, RFLNB, TIMP1, ADRB1, IFT122, TWIST1, SEMA4C, PPARD, SORT1, CRMP1, ASPN, SEMA4B, ZADH2, TRIM6, DLL4, SLC6A4, MTMR2, VAT1, ULK2, APP, NRARP, CCN3, STX1B, GDF5, ADGRV1, ERBB4, CUL4A, GAK, LIN28A, TNR, CD160, S1PR3, BHLHE41, WNT9B, DUSP10, NKX3-1, ZNF365, RUNX3, HSPG2, TRIM72, VASH1, PKP2, WNT5A, FZD7, PTK2B, RUFY3, CXADR, TSC1, FGF9, HMGA2, MAPT, COL5A1, DENND5A, NPHP3, SOX11, EIF4ENIF1, GPR4, SEMA4D, MAFB, LIMD1, STAT5B, MSX2, HDAC5, RAPGEF3, GSK3B, IL17D, ADRB2, TLR2, PRTG, ECSCR, PTBP1, STK4, CTDP1, MIXL1, MDM2, CDK13, THBS1, WWC3, HDAC7, RC3H2, AKT3, TGFBR1, DRAXIN, TNMD, NME2, TRIM11, DAND5, ITPKB, FBN1, KLF13, CX3CL1, RIPK1, N4BP2L2
3	C5	GO_NEGATIVE_REGULATION_OF_EMBRYONIC_DEVELOPMENT	0.0381377	0.194558	-0.507743	-1.48599	307	25	LFNG, SULF1, GATA3, BMP7, NRARP, WNT5A, FZD7, COL5A1
3	C5	GO_NEGATIVE_REGULATION_OF_EPITHELIAL_CELL_PROLIFERATION	0.0871036	0.312212	-0.348097	-1.27714	823	107	EFNB2, LIMS2, EREG, CD109, SULF1, MTSS1, TGFB2, WNT10B, GATA3, TGFB1, TNF, CDKN2B, PTPRM, BRCA2, CAV1, RB1, RGCC, IFT122, NLRC3, PPARD, DLL4, SFN, GDF5, MCC, DUSP10, NKX3-1, TGFBR3, RUNX3, VASH1, WNT5A, MARVELD3
3	C5	GO_NEGATIVE_REGULATION_OF_ESTABLISHMENT_OF_PROTEIN_LOCALIZATION	0.0999897	0.337763	-0.325829	-1.23099	968	150	C1QTNF3, ADTRP, VSNL1, CD34, TLR6, BMP8A, TNF, DRD4, SYT11, PTPN22, F2R, LRRK2, EZR, IL10, UCP2, C5AR2, RAB11FIP3, RAB23, TNFAIP3, BAG3, PRKN, HDAC9, LILRB1, RGCC, CD200, KCNJ11, RHBDF2, CCN3, BANK1, SYTL4, WWP2, PPM1F, MAPT, MIDN, SSC5D, MAPKBP1, CSK, PSMD9, LGR4, CX3CL1, CYP51A1, FKBP1B, ADIPOQ, CARD18, IL1B, FFAR4, SREBF1, RAB11FIP1, ZC3H12A, GDI1, PKDCC, F2RL1, OPRM1, KCNB1, NF1, MDFIC, CARD8, ANXA4, TNFRSF4, UBE2G2, TRIM27, SRCIN1, FERMT1, RAB11FIP5, SIAH3, FN1, RHBDF1, PPP3CA, BARD1, ADRA2A, HMGCR, CD22, ABCC8
3	C5	GO_NEGATIVE_REGULATION_OF_FAT_CELL_DIFFERENTIATION	0.0143176	0.114669	-0.484649	-1.55231	121	40	ENPP1, WNT10B, GATA3, TRIO, TGFB1, TNF, FOXO1, GPER1, JAG1, E2F1, GPS2, SORT1, ZADH2, WNT5A, MSX2, ZFPM2, ADIPOQ, ASXL1, MMP11
3	C5	GO_NEGATIVE_REGULATION_OF_FIBROBLAST_PROLIFERATION	0.0134995	0.111803	0.448722	1.64309	25	25	PPARG, SFRP1, DAB2IP, FTH1, TRIM32, DACH1, PEX2
3	C5	GO_NEGATIVE_REGULATION_OF_GLUCONEOGENESIS	0.0482833	0.221678	-0.572101	-1.4698	359	14	C1QTNF3, LEPR, CLK2, SOGA1, C1QTNF12, CRY1, ADIPOQ
3	C5	GO_NEGATIVE_REGULATION_OF_GROWTH	0.0395177	0.199008	-0.329315	-1.27551	389	220	SEMA3C, INHBA, IGFBP5, ENPP1, SEMA3B, TGFB2, TLL2, SEMA3E, SEMA5A, MT1H, NPR1, TGFB1, WT1, TNF, HNF4A, NTN1, SEMA3G, MT2A, IL10, PLXNA3, SEMA3A, MSTN, PNPT1, RERG, GREM1, BCL11A, IL12B, MT1E, BDKRB1, PTK6, PTK2, PPP1R9B, MT1X, MT1G, ADRB1, SEMA4C, PPARD, SEMA4B, SLC6A4, ULK2, CCN3, MT1M, CCAR2, ING5, TNR, DUSP10, SIPA1, GJA1, ALOX15B, WNT5A, CXADR, DCUN1D3, ADAM15, SEMA4D, ADRB2, STK4, CTDP1, WWC3, DRAXIN, CDA, RIPK1, CDKN2D, TIRAP, FLCN
3	C5	GO_NEGATIVE_REGULATION_OF_INFLAMMATORY_RESPONSE	0.0290747	0.16708	-0.379053	-1.38398	273	102	C1QTNF3, PTGIS, ABR, CDH5, PRKCD, PTPRC, GATA3, METRNL, TEK, IL10, KLF4, IL20RB, CNR2, BCR, AGER, SAA1, TNFAIP3, GPER1, PBK, IL12B, NT5E, SIRPA, RB1, GPS2, NLRC3, PPARD, ABCD1, CD200, OTULIN, C1QTNF12, CCN3
3	C5	GO_NEGATIVE_REGULATION_OF_INTERLEUKIN_1_SECRETION	0.0808901	0.298403	0.533219	1.47511	228	10	IL1R2, GAS6, CARD16
3	C5	GO_NEGATIVE_REGULATION_OF_INTERLEUKIN_2_PRODUCTION	0.048977	0.223175	-0.528475	-1.46221	382	19	CD34, PTPRC, GATA3, EZR, IL20RB, TNFAIP3
3	C5	GO_NEGATIVE_REGULATION_OF_INTERLEUKIN_6_PRODUCTION	0.0016833	0.0451155	-0.569383	-1.74816	13	32	C1QTNF3, INPP5D, TNF, KLF2, SYT11, PTPN22, NCKAP1L, IL10, C5AR2, TNFAIP3, SIRPA, NLRC3, CD200, ARRB1, BANK1
3	C5	GO_NEGATIVE_REGULATION_OF_INTRINSIC_APOPTOTIC_SIGNALING_PATHWAY_IN_RESPONSE_TO_DNA_DAMAGE	0.0302198	0.170484	0.397992	1.52209	54	29	CXCL12, SNAI2, CD74, TMEM161A, TRIM32, TPT1, MIF, TRIAP1, TAF9B, BCL2L12, KDM1A
3	C5	GO_NEGATIVE_REGULATION_OF_LIPID_BIOSYNTHETIC_PROCESS	0.024788	0.152405	0.3677	1.50139	37	38	APOE, APOC1, SNAI2, MALRD1, BMP5, DKKL1, DKK3, TRIB3, ORMDL2, ORMDL3, ERLIN1, PIBF1, REST, SNAI1, NR1H4, SOD1
3	C5	GO_NEGATIVE_REGULATION_OF_LIPID_TRANSPORT	0.0691816	0.273721	-0.511189	-1.41438	540	19	ITGB3, EGF, PLA2G10, SREBF2, ITGAV, ABCG8, CRY1, THBS1, AKT2
3	C5	GO_NEGATIVE_REGULATION_OF_LOCOMOTION	0.0244664	0.151288	-0.328022	-1.28534	242	274	SEMA3C, HAS1, TRIM15, IGFBP5, ADTRP, ABR, SEMA3B, SULF1, LDLRAD4, SEMA3E, SEMA5A, GATA3, GPR18, TGFB1, NRG1, MMRN2, PLCB1, SLC9A3R1, SRGAP3, PTPRM, STK26, SEMA3G, SRGAP2, TNN, KANK1, KLF4, PLXNA3, SEMA3A, GNRH1, BCR, MAPK15, C5AR2, SRGAP2C, SERPINE1, GREM1, TBXA2R, JAG1, TRIM35, LRCH1, KLRK1, TRIB1, RGCC, PTPRG, TIMP1, SEMA4C, PPARD, SEMA4B, RECK, MAGI2, CD200, DLL4, MMP28, CCN3, AFDN, ERBB4, MCC, NDRG4, DUSP10, ABHD2, SCAI, VASH1, ALOX15B, BRAF, WNT5A, CDH1, ILK, MARVELD3, ADAM15
3	C5	GO_NEGATIVE_REGULATION_OF_LYMPHOCYTE_ACTIVATION	0.0682301	0.271162	-0.357627	-1.30575	642	102	INHBA, AXL, MERTK, INPP5D, SDC4, TGFB1, DTX1, PTPN22, ZBTB7B, IL10, ITCH, GNRH1, IL20RB, TNFAIP3, LILRB1, SPN, NRARP, BANK1, TYROBP, RUNX3, LST1, SOX11, PKN1, RC3H2, CD274, GPNMB, SLA2, TMEM131L, ATM, SOCS6, THOC1, IL4R, NFKBID, RIPOR2, DLG1, SOCS5, ZC3H12A, RUNX1, MAD1L1, HFE, BMP4, LGALS9, HAVCR2
3	C5	GO_NEGATIVE_REGULATION_OF_MACROPHAGE_ACTIVATION	0.0969514	0.332171	-0.571584	-1.3824	705	11	PTPRC, IL31RA, CD200, CX3CL1, ZC3H12A, ADGRF5
3	C5	GO_NEGATIVE_REGULATION_OF_MULTICELLULAR_ORGANISMAL_PROCESS	0.00769923	0.0871675	-0.298912	-1.20847	76	932	EFNB2, SEMA3C, LIMS2, NGEF, C1QTNF3, LFNG, THBD, PTHLH, INHBA, THBS4, IGFBP5, WNT9A, MLIP, CXCL10, LINGO1, ADTRP, CD9, FOXC2, ABR, KLKB1, SEMA3B, AXL, SULF1, NFATC1, COL4A3, CNTN4, CD34, CD24, ADAMTS5, TGFB2, WNT10B, HGS, PRKCD, NLRC5, MERTK, PTPRC, TLL2, LDLRAD4, TLR6, SEMA3E, NFATC2, INPP5D, SEMA5A, CACNB3, LILRB4, GATA3, GPR18, FOXC1, NPR1, TGFB1, NRG1, WT1, MMRN2, TNF, DTX1, ADORA2B, P2RX7, SOX8, ADAMTS7, KLF2, BCOR, FASLG, SYT11, PTPN22, NCKAP1L, NTN1, F2R, PTPRM, OXTR, SEMA3G, ERRFI1, FGF8, TEK, SRGAP2, LOXL2, TNN, LRRK2, BRCA2, KANK1, SOX6, ZBTB7B, EZR, PGAM5, IL10, KLF4, PLXNA3, ITCH, SEMA3A, PDGFA, TPH1, GNRH1, MSTN, DAAM2, DOCK5, YWHAH, IL20RB, FOXO1, PIK3CG, BCR, AGER, ATP2B4, BMP2, C5AR2, KREMEN1, RAB11FIP3, SRGAP2C, TNFAIP3, GFAP, SERPINE1, GREM1, BCL11A, IL12B, RGMA, NOS3, INPP5F, TBXA2R, JAG1, FAP, HDAC9, SIRPA, LILRB1, PTK2, RB1, TRIB1, RGCC, UCN, PTPRG, ADCY6, THBS2, RPS6KA5, GPR37L1, RARG, FGFR1, SLC11A1, BMP7, KLF7, ABCG8, RFLNB, TIMP1, ADRB1, IFT122, TWIST1, NLRC3, SEMA4C, CRMP1, ABCD1, ASPN, SEMA4B, CD200, DLL4, SLC6A4, MTMR2, ULK2, REL, ARRB1, ABAT, APP, NRARP, ADAM17, CCN3, STX1B, GDF5, ERBB4, CUL4A, GAK, LIN28A, ATP2A2, TNR, BANK1, MCC, CD160, TYROBP, WNT9B, DUSP10, NKX3-1, ZNF365, RUNX3, HSPG2, VASH1, MAP2K6, TLE3, WNT5A, FZD7, PTK2B, RUFY3, CXADR, TSC1, MARVELD3, FGF9, COL5A1, FURIN, MAVS, DENND5A, NPLOC4, SOX11, EIF4ENIF1, GPR4, SEMA4D, MAFB, GRK2, SSC5D, LIMD1, MAPKBP1, STAT5B, MSX2, GPR35, CRY1, HDAC5, ACVR2B, GSK3B, IL17D, ADRB2, CSK, TLR2, PRTG, TAC1, PLAUR, ECSCR, STK4, CTDP1, PLAT, MIXL1, MDM2, THBS1, WWC3, HDAC7, RC3H2, TGFBR1, DRAXIN, TNMD, LGR4, NME2, TRIM11, DAND5, IP6K1, ITPKB, FBN1, KLF13, CX3CL1, CYP51A1, RIPK1, N4BP2L2, OTUD5, CD274, FLCN, GPNMB, DDX58, RAPGEF2
3	C5	GO_NEGATIVE_REGULATION_OF_MUSCLE_ADAPTATION	0.000278901	0.0213609	-0.830057	-1.95272	1	10	IGFBP5, MLIP, ERRFI1, KLF4, FOXO1, ATP2B4, NOS3
3	C5	GO_NEGATIVE_REGULATION_OF_MUSCLE_CELL_DIFFERENTIATION	0.00923894	0.0951007	-0.476318	-1.56342	79	47	CXCL10, EREG, NFATC1, NFATC2, EZH2, SOX6, BMP2, RBPMS2, CCN3, BHLHE41, TRIM72, FZD7, FGF9, HDAC5, PTBP1, CTDP1, CEACAM5, MSX1
3	C5	GO_NEGATIVE_REGULATION_OF_MUSCLE_HYPERTROPHY	0.0033557	0.060544	-0.588481	-1.70996	26	24	IGFBP5, MLIP, ERRFI1, MSTN, FOXO1, ATP2B4
3	C5	GO_NEGATIVE_REGULATION_OF_MUSCLE_TISSUE_DEVELOPMENT	0.0809369	0.298442	-0.410388	-1.34241	697	46	IGFBP5, TLL2, TGFB1, FGF8, SOX6, MSTN, BMP2, TWIST1, FZD7, CXADR, CTDP1, RIPK1, FLCN, USP19, MYOCD
3	C5	GO_NEGATIVE_REGULATION_OF_MYOBLAST_DIFFERENTIATION	0.00315896	0.0588867	-0.618318	-1.74804	24	21	CXCL10, IL18, TGFB1, TNF, SOX8, MSTN, MBNL3, PPARD
3	C5	GO_NEGATIVE_REGULATION_OF_NERVOUS_SYSTEM_DEVELOPMENT	0.0704254	0.276607	-0.315875	-1.2287	696	237	EFNB2, SEMA3C, NGEF, LINGO1, SEMA3B, CNTN4, SEMA3E, SEMA5A, TGFB1, NRG1, TNF, DTX1, SOX8, NTN1, SEMA3G, SRGAP2, TNN, LRRK2, KANK1, PLXNA3, SEMA3A, GNRH1, DAAM2, YWHAH, KREMEN1, SRGAP2C, GFAP, BCL11A, RGMA, INPP5F, JAG1, PTK2, PTPRG, ADCY6, GPR37L1, BMP7, IFT122, SEMA4C, CRMP1, SEMA4B, SLC6A4, MTMR2, ULK2, APP, STX1B, ERBB4, GAK, LIN28A, TNR, DUSP10, ZNF365, WNT5A, RUFY3, TSC1, DENND5A, SOX11, EIF4ENIF1, SEMA4D, GSK3B, TLR2, PRTG
3	C5	GO_NEGATIVE_REGULATION_OF_NEURAL_PRECURSOR_CELL_PROLIFERATION	0.0585994	0.248607	-0.546806	-1.45176	445	16	LIMS2, TGFB1, SLC6A4, BTG2, WNT5A, ILK
3	C5	GO_NEGATIVE_REGULATION_OF_NEURON_DIFFERENTIATION	0.062839	0.258624	-0.330975	-1.264	613	173	EFNB2, SEMA3C, NGEF, LINGO1, SEMA3B, CNTN4, SEMA3E, SEMA5A, DTX1, SOX8, NTN1, SEMA3G, LRRK2, KANK1, PLXNA3, SEMA3A, YWHAH, KREMEN1, SRGAP2C, GFAP, BCL11A, RGMA, INPP5F, JAG1, PTK2, PTPRG, ADCY6, GPR37L1, BMP7, SEMA4C, CRMP1, SEMA4B, SLC6A4, ULK2, APP, STX1B, GAK, TNR, ZNF365, WNT5A, RUFY3, TSC1, DENND5A, EIF4ENIF1, SEMA4D
3	C5	GO_NEGATIVE_REGULATION_OF_NEURON_MIGRATION	0.00755287	0.0864841	-0.698066	-1.6883	54	11	NRG1, SRGAP2, TNN, GNRH1, ERBB4, CX3CL1
3	C5	GO_NEGATIVE_REGULATION_OF_NEURON_PROJECTION_DEVELOPMENT	0.0448182	0.213477	-0.357291	-1.3295	428	124	EFNB2, SEMA3C, NGEF, LINGO1, SEMA3B, SEMA3E, SEMA5A, NTN1, SEMA3G, LRRK2, KANK1, PLXNA3, SEMA3A, YWHAH, KREMEN1, SRGAP2C, GFAP, BCL11A, RGMA, INPP5F, PTK2, PTPRG, ADCY6, SEMA4C, CRMP1, SEMA4B, ULK2, STX1B, GAK, TNR, ZNF365, WNT5A, RUFY3, TSC1, DENND5A, SEMA4D
3	C5	GO_NEGATIVE_REGULATION_OF_NITRIC_OXIDE_BIOSYNTHETIC_PROCESS	0.0119367	0.104895	-0.636824	-1.63609	88	14	PTGIS, CD34, IL10, CAV1, ATP2B4, SIRPA
3	C5	GO_NEGATIVE_REGULATION_OF_OXIDOREDUCTASE_ACTIVITY	0.0572716	0.245404	-0.554266	-1.44867	431	15	LRRK2, CAV1, CNR2, ATP2B4, PRKN
3	C5	GO_NEGATIVE_REGULATION_OF_PEPTIDE_SECRETION	0.0657644	0.266072	-0.357724	-1.3101	621	105	C1QTNF3, ADTRP, VSNL1, CD34, TLR6, BMP8A, TNF, DRD4, SYT11, PTPN22, F2R, EZR, IL10, UCP2, C5AR2, RAB11FIP3, TNFAIP3, PRKN, HDAC9, LILRB1, RGCC, UCN, CD200, KCNJ11, RHBDF2, CCN3, BANK1, SYTL4, MIDN, SSC5D, MAPKBP1, PSMD9, LGR4, CX3CL1, CYP51A1, FKBP1B, CARD18, IL1B
3	C5	GO_NEGATIVE_REGULATION_OF_PLATELET_ACTIVATION	0.0779238	0.291647	-0.548364	-1.40882	580	14	THBD, CD9, PRKCD, PDGFA, NOS3, ABAT
3	C5	GO_NEGATIVE_REGULATION_OF_PLATELET_DERIVED_GROWTH_FACTOR_RECEPTOR_SIGNALING_PATHWAY	0.0543287	0.237586	-0.577892	-1.45723	400	13	HGS, SLC9A3R1, NDRG4, ADIPOQ, PTPN12, MYOCD, LRP1
3	C5	GO_NEGATIVE_REGULATION_OF_PROTEIN_AUTOPHOSPHORYLATION	0.00867091	0.092894	-0.6624	-1.67033	63	13	ENPP1, PTPRC, GFRA2, ERRFI1, CAV1
3	C5	GO_NEGATIVE_REGULATION_OF_REACTIVE_OXYGEN_SPECIES_BIOSYNTHETIC_PROCESS	0.0564256	0.243176	-0.494921	-1.4381	453	24	PTGIS, CD34, IL10, CAV1, ATP2B4, SIRPA, ABCD1, MPV17L, CTNS, FYN, ZC3H12A, CFLAR, WDR35, TSPO
3	C5	GO_NEGATIVE_REGULATION_OF_RESPONSE_TO_EXTERNAL_STIMULUS	0.000605083	0.0304914	-0.384556	-1.50059	5	252	SEMA3C, C1QTNF3, THBD, PTGIS, ADTRP, CD9, ABR, KLKB1, SEMA3B, CD109, CDH5, CD34, PRKCD, PTPRC, SEMA3E, HTRA1, SEMA5A, CACNB3, GATA3, GPR18, METRNL, SEMA3G, TEK, IL10, KLF4, PLXNA3, ITCH, DVL1, SEMA3A, PDGFA, IL20RB, CNR2, BCR, AGER, C5AR2, KREMEN1, SAA1, TNFAIP3, GPER1, PBK, SERPINE1, GREM1, IL12B, RGMA, NOS3, INPP5F, NT5E, FAP, SIRPA, RB1, KLRK1, TRIB1, GPS2, UCN, CTNNA2, NLRC3, SEMA4C, PPARD, ABCD1, SEMA4B, CD200, LILRA2, OTULIN, C1QTNF12, ABAT, MMP28, CCN3
3	C5	GO_NEGATIVE_REGULATION_OF_RESPONSE_TO_STIMULUS	0.0588941	0.24918	-0.27308	-1.10997	588	1326	SEMA3C, C1QTNF3, LFNG, THBD, RGS6, SFRP4, GPRC5A, CD55, IGFBP5, ITGA6, CYP26B1, IGFBP6, CILP, MLIP, PTGIS, ADTRP, CD9, RGS16, ENPP1, EREG, ABR, KLKB1, SEMA3B, CD109, SULF1, LIF, BTC, GDNF, NFATC1, TMEM88, CDH5, PTPRE, HHIP, CD34, HTRA4, TGFB2, HGS, PRKCD, NLRC5, DUSP8, CCDC3, PTPRC, EGF, DUSP5, LDLRAD4, TLR6, HBEGF, ARHGAP44, SEMA3E, RPH3AL, APC2, HTRA1, INPP5D, BDKRB2, ACKR3, SEMA5A, RGS1, CACNB3, LILRB4, CLU, GATA3, GPR18, SLC7A11, DDX39B, DACT2, PLEKHA1, TGFB1, EZH2, GDPD5, SMURF2, ABL2, METRNL, ADAMTSL2, MMRN2, TNF, P2RX7, SLC9A3R1, FASLG, PTPN22, PHLPP1, NTN1, APELA, BLM, GLIS2, SEMA3G, ERRFI1, TEK, TNN, LRRK2, PINK1, KANK1, ZBTB7B, EZR, IL10, KLF4, PLXNA3, ITCH, DVL1, CAV1, SEMA3A, PDGFA, MSTN, LEMD2, IL20RB, FOXM1, CNR2, FOXO1, WNT5B, BCR, PSME4, UCP2, FOXP1, SKIL, AGER, ATP2B4, BMP2, TLE4, CXCL8, ITGA3, C5AR2, KREMEN1, SAA1, TNFAIP3, PTPN3, GPER1, PBK, RBPMS2, SERPINE1, GREM1, C12orf66, IL12B, SULF2, RGMA, APLP1, PRKN, TIMP2, NOS3, INPP5F, RASL11B, NT5E, FAP, PTK6, SIRPA, LILRB1, PHLPP2, RB1, CTTN, KLRK1, MLLT3, PPEF2, TRIB1, CTNND1, CCL5, GPS2, UCN, PXDN, LY96, GPR37L1, IL27RA, PTCH2, TNFAIP8L1, BMP7, PKD2, AMER1, ITGAV, CGNL1, CTNNA2, NEDD4, IFT122, TWIST1, NR4A3, NLRC3, HYOU1, SEMA4C, AUNIP, CTHRC1, PPARD, CLOCK, ABCD1, ASPN, SEMA4B, MAGI2, IVNS1ABP, CD200, LILRA2, DLL4, OTULIN, MUC1, C1QTNF12, MTMR2, PARP14, ARRB1, FER, ABAT, MMP28, NLK, NRARP, ADAM17, CCN3, MYADM, EPM2A, TLE1, CCAR2, NCOR2, ARRDC1, ITGA1, MET, TNR, BANK1, MCC, CD160, NDRG4, GCLC, DUSP10, NKX3-1, CHRDL1, WWP2, TGFBR3, MPV17L, TRIM72, TFIP11, GREM2, SCAI, TLE3, RANBP9, WNT5A, UBR2, IL7R, BRCA1, TSC1, MARVELD3, FGF9, HMGA2, CASTOR2, DKK2, SEC14L1, PIAS4, NPHP3, NPLOC4, DEPDC5, AXIN1, CHD8, PLIN5, LATS1, SEMA4D, SIK2, GRK2, LIMD1, MAPKBP1, TP53BP1, DUSP2, CRY1, PMEPA1, HEG1, GSTM2, MAPK8IP2, MTMR4, USP25, DNM1, GSK3B, MYOC, MAPKAP1, ADRB2, CSK, HTRA3, CDK5RAP3, KCTD21, IRF4, PLAUR, STK4, DYRK1A, HSPB1, TSC2, PLAT, PALM, RNF149, LPXN, MDM2, THBS1, WWC3, PIK3IP1, GLI1, HDAC7, RC3H2, AKT3, TGFBR1, DRAXIN, TNMD, PSMD9, LGR4, DAND5, OTUD7A, FBN1, PDE8A, TRIM38, CX3CL1, RIPK1, CDKN2D, MARK3, FLCN, ZNF451, PDE3A, ZNF653, DVL3, SLA2, FZD6, SIGLEC11, TNIP3, FKBP1B, SELENOS, IGSF1, CREBRF, CASP8, GPATCH3, TMEM131L, RASA4B, VWC2, ADIPOQ, CBL, SPRED2, UCHL1, METTL3, TOB1, GRAMD4, TRIM59, ASXL1, RGS17, IGF1R, IL1B, RFFL, CLEC12B, PSEN1, RGS5, SYNGAP1, ATM, CASQ2, EPHA4, SYVN1, SOCS6, MRAP2, RAF1, IGFBP2, THOC1, PTPN12, MEFV, OTUD3, MYOCD, DDAH1, PPP2CB, CNKSR3, IL4R, RADX, CBFA2T2, GDF15, VPS13C, NCOA7, WWC2, DNM2, NFKBID, CTNNA1, TAOK3, LRP1, RTN4RL1, LTF, FFAR4, MAPKAPK5, ACVR1, ARHGAP42, RIPOR2, CNOT1, RGS12, SEMA5B, MNT, PHLDB2, TNFRSF10A, RGS18, USF1, ARHGAP35, DLG1, STK11, SOCS5, ZNF385A, FYN, ZC3H12A, ATG7, TMEM127, LMO3, LRIG2, EPHB2, MPIG6B, PPP2R5C, CR1, MGRN1, SGK3, CD47, RASA1, STAM, UBR5, SMAD2, LMNA, CFLAR, WWC1, ARHGAP25, HSPA1B, SMARCA4, LTBP1, RIOK3, WNT4, NFKB1, NR1D1, MMP14, C1QTNF1, CACTIN, F2RL1, LRRC14, PPP2R5B, PPP3CB, PRDM16, ZNF675, RGS10
3	C5	GO_NEGATIVE_REGULATION_OF_RESPONSE_TO_WOUNDING	0.0205111	0.137406	-0.431428	-1.47801	182	62	THBD, ADTRP, CD9, KLKB1, CD109, CD34, PRKCD, PDGFA, AGER, KREMEN1, SERPINE1, RGMA, NOS3, INPP5F, FAP, ABAT, TNR, DUSP10
3	C5	GO_NEGATIVE_REGULATION_OF_RHO_PROTEIN_SIGNAL_TRANSDUCTION	0.0286833	0.165808	-0.537761	-1.5203	226	21	ABL2, KANK1, ITGA3, MET, SCAI, HEG1, MYOC, FLCN, ARHGAP42, RIPOR2, ARHGAP35
3	C5	GO_NEGATIVE_REGULATION_OF_SMOOTH_MUSCLE_CELL_DIFFERENTIATION	0.0360783	0.188288	-0.586588	-1.50702	268	14	EREG, NFATC1, NFATC2, RBPMS2, FGF9
3	C5	GO_NEGATIVE_REGULATION_OF_SMOOTH_MUSCLE_CELL_PROLIFERATION	0.0497605	0.22532	-0.437311	-1.41163	425	42	IGFBP5, CNN1, NPR1, OGN, IL10, KLF4, TNFAIP3, GPER1, IL12B, TRIB1, PPARD, NDRG4, ILK
3	C5	GO_NEGATIVE_REGULATION_OF_STEROID_METABOLIC_PROCESS	0.0225096	0.14471	0.469289	1.63282	46	21	APOE, SNAI2, MALRD1, BMP5, DKKL1, DKK3, ERLIN1, REST, SNAI1, NR1H4, SOD1
3	C5	GO_NEGATIVE_REGULATION_OF_STRESS_ACTIVATED_PROTEIN_KINASE_SIGNALING_CASCADE	0.0232367	0.146809	-0.468326	-1.50003	197	40	PTPN22, PINK1, EZR, ITCH, FOXM1, FOXO1, PBK, PRKN, SIRPA, GPS2, DUSP10, MARVELD3
3	C5	GO_NEGATIVE_REGULATION_OF_STRIATED_MUSCLE_CELL_DIFFERENTIATION	0.0815198	0.299913	-0.445131	-1.36668	677	32	CXCL10, EZH2, SOX6, BMP2, CCN3, BHLHE41, TRIM72, FZD7, HDAC5, CTDP1, CEACAM5, MSX1, MYOCD
3	C5	GO_NEGATIVE_REGULATION_OF_T_CELL_MEDIATED_IMMUNITY	0.0730721	0.281834	-0.605702	-1.42493	523	10	PTPRC, IL20RB, LILRB1, IL7R, PPP3CB, HFE, CEACAM1, DUSP22
3	C5	GO_NEGATIVE_REGULATION_OF_TISSUE_REMODELING	0.054536	0.238	-0.540183	-1.45489	418	17	ABR, INPP5D, P2RX7, BCR, AGER, TNFAIP3, GREM1
3	C5	GO_NEGATIVE_REGULATION_OF_TRANSMEMBRANE_RECEPTOR_PROTEIN_SERINE_THREONINE_KINASE_SIGNALING_PATHWAY	0.032089	0.17659	-0.384435	-1.39131	299	94	CILP, CD109, HTRA4, LDLRAD4, HTRA1, DACT2, TGFB1, SMURF2, ADAMTSL2, CAV1, LEMD2, SKIL, RBPMS2, GREM1, RASL11B, ASPN, MAGI2, ADAM17, CCN3, CHRDL1, TGFBR3, GREM2, WNT5A, PMEPA1, MTMR4, HTRA3, TGFBR1, DAND5, FBN1, ZNF451, IGSF1, VWC2, TOB1
3	C5	GO_NEGATIVE_REGULATION_OF_VASCULATURE_DEVELOPMENT	0.00255129	0.0535248	-0.427303	-1.5572	23	100	THBS4, CXCL10, SULF1, NFATC1, COL4A3, TGFB2, HGS, SEMA3E, NFATC2, FOXC1, NPR1, WT1, MMRN2, KLF2, FASLG, PTPRM, TEK, KLF4, SERPINE1, TBXA2R, RGCC, THBS2, BMP7, DLL4, CD160, HSPG2, VASH1, FGF9, GPR4, HDAC5, ECSCR, THBS1, TNMD
3	C5	GO_NEGATIVE_REGULATION_OF_VOLTAGE_GATED_CALCIUM_CHANNEL_ACTIVITY	0.0792079	0.294452	-0.60021	-1.41201	567	10	DYSF, CACNB3, DRD4, REM2, GPR35, RRAD, GEM
3	C5	GO_NEPHRON_DEVELOPMENT	0.000942705	0.0356287	-0.42769	-1.58792	8	121	ADAMTS16, LAMA5, PODXL, SULF1, LIF, GDNF, COL4A4, MTSS1, COL4A3, CD34, CD24, GATA3, FOXC1, TGFB1, WT1, SOX8, FGF8, MYO1E, TEK, DCHS1, IQGAP1, WNT7B, BMP2, ITGA3, GREM1, SULF2, JAG1, PDGFD, LAMB2, BMP7, PKD2, MAGI2, KIRREL3, KIF26B, WNT9B
3	C5	GO_NEPHRON_EPITHELIUM_DEVELOPMENT	0.00386473	0.0648233	-0.430732	-1.55203	35	91	ADAMTS16, LAMA5, PODXL, LIF, GDNF, MTSS1, CD34, CD24, GATA3, FOXC1, TGFB1, WT1, SOX8, FGF8, MYO1E, DCHS1, IQGAP1, WNT7B, BMP2, GREM1, JAG1, LAMB2, PKD2, MAGI2
3	C5	GO_NEPHRON_MORPHOGENESIS	0.0387304	0.196283	-0.403624	-1.39714	348	67	ADAMTS16, LAMA5, LIF, GDNF, GATA3, TGFB1, WT1, SOX8, FGF8, DCHS1, BMP2, GREM1, BMP7, PKD2, KIF26B, WNT9B, ILK, PKD1, KLHL3, LGR4, FAT4, AHI1, PGF, DLG1, GREB1L, PDGFRB, WNT4, IRX2, BMP4, TACSTD2, WNK4
3	C5	GO_NEPHRON_TUBULE_EPITHELIAL_CELL_DIFFERENTIATION	0.0197805	0.135106	-0.62697	-1.58099	145	13	LIF, MTSS1, CD24, GATA3
3	C5	GO_NERVOUS_SYSTEM_PROCESS	0.00049995	0.0280864	-0.323192	-1.30234	4	745	STRA6, GJB6, KCNA1, SHANK2, SGK1, CBR3, EPS8L2, P2RX3, HOMER1, RGS16, CLIC5, CDH23, ABR, ARC, REEP2, GABRR2, OR2A5, OR2C3, COL4A3, ABLIM1, AOC2, FOXS1, OR6J1, WNT10B, ITPR3, CLN6, MAP1A, GJB2, SLC17A7, EGR2, NCMAP, CACNB3, CABP4, ITGA5, OR56A1, TRPA1, SLC7A11, P2RX5, NDP, PJVK, ABCA7, TNF, RIMS1, PLCB1, P2RX7, DRD4, SLC9A3R1, HTR3B, LRIG1, GRIN2B, DLG2, PENK, ACPP, OR2AT4, F2R, OXTR, ATXN1L, RP2, ATXN7, OR1M1, PTCHD1, LRRK2, OR10K1, CDC14A, IL10, GJC1, DVL1, OR4K13, EN1, CHRNA5, PRRT2, CNR2, PAX3, BCR, PDE6A, AGER, C5AR1, ITGA3, GLRB, CHRNG, GPER1, STX1A, IL12B, OR3A3, GLS, ATP8B1, CAMK4, PRKN, DIAPH1, NOS3, BDKRB1, CNGA1, ADGRF1, HRH1, LAMB2, GRK7, CNGB1, PPEF2, KCNAB2, CEMIP, RDH8, UCN, OR4K17, FOSL1, OR2M3, PTPRZ1, FGFR1, NRGN, FOXP2, SCNN1D, ABCC6, OR4D9, CTNNA2, AC114267.1, NR4A3, OR1A1, B4GALT2, CIC, RCVRN, KCNAB1, ZFHX2, SLC1A4, KCNJ11, DLL4, PLCB2, MYO3B, SLC29A1, SLC6A4, MTMR2, GRIN2D, BBS5, MGLL, MYO5A, ABAT, BTG2, GUCA1B, APP, OR1I1, SHISA9, CCN3, STX1B, OR7G2, GRM6, CNTNAP2, OR5AU1, ADGRV1, TRPM3, NXNL2, INSYN1, TNR, GSDME, NDRG4, NLGN4Y, FOXO6, LRAT, SCN2A, OR7D4, ALDH1A3, NPTN, OR5A1, OPRD1, INSR, BRAF, SCN9A, PTK2B, WDR19, OR2AG2, GABRG3, MAPT, HSF4, BIRC5, TAS2R4, RPGR, OR10K2, GATM, OR5A2, OR7D2, CHD8, BTBD9, NTF3, CACNA1H, GPR35, KAT2A, TSHZ3, OR6Y1, MAPK8IP2, SLC9A1, DMPK, GSK3B, UNC13B, ADRB2, CACNG8, SYNPO, TLR2, BCHE, TAC1, JAM3, OR2F1, OR10A2, CNTNAP1, MYO7A, TRIOBP, DDHD2, RELN, RETREG1, OR5H14, TRPM8, SLC24A2, OR8D4, PTAFR, GNB1, MBP, CDKN2D, RP1, RD3, OR10J1, IGSF9B, FKBP1B, DGKI, OR10H5, FGF12, UCHL1, PSEN1, OR4F15, GABRB3, C1QL1, DCDC2, SYNGAP1, SCN1B, MEF2C, ASIC3, PRR4, GIGYF2, OR2M4, OR6C6, OR52A1, EIF2AK3, FAM161A, COL11A1, OR2G6, GLRA3, CHRNB4, CTNS, NRCAM, OR5AS1, ADCY5, MYO15A, NPY1R, FFAR4, OR56A4, DOP1B, OR6C75, RIPOR2, SEMA5B, OR4K2, HERC1, KCNK10, SRRM4, COCH, ZNF385A, UBA6, FYN, TRPM1, LRIG2, POMK, NTRK3, EPHB2, GRIN2A, SEZ6, ATP1A2, GABRD, RP1L1, OR51M1, CLN3, OR52K1, CHM, PPP3CB, IMPG2, OR14J1, OR1D2, RPGRIP1, CHD7, COL1A1, USP53, OPRM1, PIAS1, KMT2B, PLA2G6, SSH1, TMC1, MGAT3, LAMC3, RORB, HTR2A, ATF6, MAPK3, OR2V2, ABL1, MYO9A, ATXN1, MARVELD2, HTT, CACNA1G, EYA4, BACE1, TACSTD2, NF1, MYO6, THRB
3	C5	GO_NEURAL_CREST_CELL_DIFFERENTIATION	0.0182813	0.131778	-0.414942	-1.46236	166	75	SEMA3C, ALDH1A2, LAMA5, SEMA3B, GDNF, SEMA3E, SEMA5A, FOXC1, NRG1, SOX8, SEMA3G, NRTN, SEMA3A, KBTBD8, JAG1, BMP7, TWIST1, SEMA4C, SEMA4B
3	C5	GO_NEURAL_CREST_CELL_MIGRATION	0.00742115	0.0857972	-0.483001	-1.57994	63	46	SEMA3C, LAMA5, SEMA3B, GDNF, SEMA3E, SEMA5A, SOX8, SEMA3G, NRTN, SEMA3A, BMP7, TWIST1, SEMA4C, SEMA4B, ERBB4
3	C5	GO_NEURAL_PRECURSOR_CELL_PROLIFERATION	0.00115899	0.0380533	-0.439385	-1.61591	10	109	LIMS2, KCNA1, SOX5, HHIP, EGF, MELK, CDON, TGFB1, ATF5, FGF8, EML1, LRRK2, IGF2BP1, FOXO1, C5AR1, ACSL6, NUMBL, DBN1, GPR37L1, PTPRZ1, FGFR1, PTBP2, DLL4, SLC6A4, FLNA, BTG2, KIF14, GJC2, WNT5A, ILK, RERE, NUMB, GLI1, SHCBP1, CX3CL1, FZD6, NDE1, DOCK7, CEP120, HOOK3, WNT2, CTNNA1
3	C5	GO_NEURAL_TUBE_DEVELOPMENT	0.0790592	0.294171	-0.335847	-1.26211	762	140	SEMA3C, ALDH1A2, TGFB2, SDC4, TGFB1, GDF7, ST14, FGF8, AMBRA1, DVL1, DCHS1, EN1, RARG, MTHFD1L, BMP7, PKD2, IFT122, TWIST1, SEMA4C, CTHRC1, MED12, WNT5A, WDR19, TSC1, MTHFR, ITPK1, NPHP3, SOX11, PLXNA2, KAT2A, SALL4, SETD2, STK4, TSC2, PKD1
3	C5	GO_NEUROBLAST_PROLIFERATION	0.0901764	0.318634	-0.412414	-1.33126	771	42	KCNA1, SOX5, HHIP, TGFB1, EML1, LRRK2, ACSL6, NUMBL, FGFR1
3	C5	GO_NEUROEPITHELIAL_CELL_DIFFERENTIATION	0.0735829	0.283121	-0.426726	-1.36679	626	40	SLC4A7, SLC9A3R1, FGF8, BMP2, SERPINE1, JAG1, FGFR1, B9D1, SOX11, MYO7A, TRIOBP, DLX3, TMEM231
3	C5	GO_NEUROGENESIS	0.00019998	0.018424	-0.309363	-1.25716	1	1290	FRY, ALCAM, EFNB2, SEMA3C, BMP6, NGEF, PLXNC1, KCNA1, ALDH1A2, SHANK2, INHBA, CAMK1D, BHLHE40, SGK1, WNT9A, TNFRSF12A, SLC4A7, LINGO1, CYFIP2, CD9, CDH23, ARC, ENC1, SEMA3B, AXL, CRB1, LIF, GDNF, EPHA6, NTN4, SOX5, CRTAC1, CNTN4, HHIP, TGFB2, WNT10B, EPHA10, TIAM1, MYEF2, SDK1, MYPN, CSPG4, ANOS1, LPAR3, ARHGAP44, SEMA3E, PREX1, MAP1A, GFRA2, EGR2, NCMAP, SEMA5A, MYT1L, SDC4, LAMA1, CABP4, CLU, GATA3, ACAP3, NDEL1, CDON, NTNG2, DGKG, TGFB1, PAK3, EZH2, GDPD5, SAMD14, NRG1, ZSWIM4, ABL2, PLXNA1, WEE1, TNF, ULK1, DTX1, RIMS1, SOX8, GDF7, ZEB1, SLC9A3R1, SLITRK3, DCX, PLA2G10, ZSWIM6, NCKAP1L, MICALL2, PENK, NTN1, TBCD, PTPRM, ISLR2, STK26, SEMA3G, ATF5, FGF8, EML1, NRTN, PDLIM5, KIF5C, SRGAP2, PLAG1, TNN, LRRK2, KANK1, SOX6, EZR, KLF4, PLXNA3, DVL1, SEMA3A, DCHS1, PLXNB1, EN1, SHTN1, GNRH1, SIPA1L1, SPTAN1, DAAM2, IQGAP1, YWHAH, LEMD2, POSTN, WDR62, WNT7B, WNT5B, UST, SKIL, NIN, AGER, DSCAML1, SNPH, BMP2, GAP43, NAB1, C5AR1, ITGA3, CRABP2, LZTS1, KREMEN1, CSNK1E, SRGAP2C, NRK, GPER1, BTBD3, GAB2, GFAP, OGDH, BCL11A, ACSL6, RGMA, TNC, PRKN, TIMP2, INPP5F, NECTIN1, ADGRF1, ARHGEF10, JAG1, PTK6, PRKCA, HDAC9, KDM4C, DOK4, MATN2, LAMB2, SYNE2, MEF2A, PTK2, RB1, CTTN, PPP1R9B, E2F1, CNGB1, NUMBL, NCKAP1, UCN, DBN1, PTPRG, CIT, LGI1, NDRG1, ADCY6, MICALL1, RPS6KA5, GPR37L1, PTPRZ1, FGFR1, CLCF1, FZD5, BMP7, CAMSAP1, KLF7, CTNNA2, NEDD4, CUL7, TWIST1, NAV1, HCN1, CSF1, NR4A3, SEMA4C, CTHRC1, CRMP1, SEMA4B, DDR1, MAGI2, RND1, CAMK2A, DLL4, ADAM10, SLC6A4, MAP1B, MTMR2, ULK2, NRBP2, FLNA, KIRREL3, BTG2, APP, TENM3, CREB3L2, CXCR4, LLGL1, STX1B, GDF5, CNTNAP2, AUTS2, ADGRV1, BAIAP2, STRADA, ITGA1, ERBB4, MET, GAK, LIN28A, TNR, GSDME, NDRG4, BHLHE41, WNT9B, FOXO6, DUSP10, MED12, ZNF365, ERCC2, TCF3, RUNX3, NPTN, ZNF521, ECT2, GJC2, KNDC1, LST1, RANBP9, BRAF, WNT5A, FZD7, PTK2B, PER2, CDH1, SUN1, RUFY3, ANKRD27, ILK, TSC1, MAPT, PIK3CD, ZSWIM5, AC005747.1, DENND5A, KLF15, SOX11, EIF4ENIF1, SEMA4D, KIDINS220, NTF3, CCDC88A, IST1, PLXNA2, SLITRK4, ALS2, FBXO45, MAPK8IP2, HDAC5, TBC1D24, MARK2, TTL, EFHD1, SPTB, GSK3B, MYOC, CSK, SPAG9, SATB2, TLR2, CDK5RAP3, BCHE, PRTG, CCR4, EPOP, JAM3, SUN2, DNMT3A, CNTNAP1, MYO7A, TRIOBP, RERE, MDM2, NUMB, RELN, PAK4, ZNF609, TGFBR1, FZD10, DRAXIN, EDN3, ITSN2, NSMF, ARSB, NME2, TRIM11, DOCK10, CX3CL1, MAPK8IP3, ANKS1A, EFNB1, AKT2, KIF13B, RP1, DHFR, ATCAY, NCS1, RAPGEF2, DVL3, BECN1, SLITRK5, KATNB1, SHOX2, FKBP1B, NYAP2, VSTM2L, DNAAF4, CDC20, ARFGEF1, ACSL4, VWC2, MTR, EIF4G1, FAT4, UCHL1, METTL3, MAN2A1, YWHAG, CDKL5, IL1B, MDGA2, PSEN1, SLC9A6, GABRB3, C1QL1, GPR183, HDAC6, HECW2, CARM1, NDE1, DCDC2, SYNGAP1, EPHA4, DOCK7, CEP120, AZU1, BLOC1S6, ETV5, S100A8, SCN1B
3	C5	GO_NEUROINFLAMMATORY_RESPONSE	0.0422848	0.206874	-0.443343	-1.4311	361	42	IL18, PTPRC, TLR6, CLU, MMP3, TNF, LRRK2, AGER, C5AR1, CD200, APP, TYROBP, MAPT, TLR2, CX3CL1, IL1B, PSEN1, ATM, AZU1, LRP1
3	C5	GO_NEUROMUSCULAR_JUNCTION_DEVELOPMENT	0.0127515	0.108755	-0.485085	-1.55988	108	41	SHANK2, CACNB1, CACNB3, F2R, LRRK2, DVL1, TNC, CACNB4, LAMB2, NEDD4, APP, COL4A5, UTRN, ALS2, UNC13B
3	C5	GO_NEURON_CELLULAR_HOMEOSTASIS	0.0904283	0.319232	0.36183	1.34351	170	26	ADORA1, SLC6A2, IL6, P2RY1, HAAO
3	C5	GO_NEURON_DEVELOPMENT	0.00039996	0.0250727	-0.315837	-1.27629	3	906	FRY, ALCAM, EFNB2, SEMA3C, NGEF, PLXNC1, SHANK2, CAMK1D, SGK1, TNFRSF12A, SLC4A7, LINGO1, CYFIP2, CDH23, ARC, ENC1, SEMA3B, CRB1, LIF, GDNF, EPHA6, NTN4, CRTAC1, CNTN4, TGFB2, EPHA10, TIAM1, SDK1, MYPN, ANOS1, LPAR3, ARHGAP44, SEMA3E, PREX1, MAP1A, GFRA2, EGR2, SEMA5A, MYT1L, SDC4, LAMA1, CABP4, GATA3, ACAP3, NDEL1, NTNG2, DGKG, PAK3, EZH2, GDPD5, SAMD14, ZSWIM4, ABL2, PLXNA1, WEE1, ULK1, RIMS1, GDF7, SLC9A3R1, SLITRK3, DCX, PLA2G10, ZSWIM6, NCKAP1L, MICALL2, NTN1, TBCD, PTPRM, ISLR2, STK26, SEMA3G, ATF5, FGF8, NRTN, PDLIM5, KIF5C, SRGAP2, TNN, LRRK2, KANK1, EZR, KLF4, PLXNA3, DVL1, SEMA3A, PLXNB1, EN1, SHTN1, SIPA1L1, SPTAN1, IQGAP1, YWHAH, POSTN, WNT7B, UST, SKIL, NIN, AGER, DSCAML1, GAP43, ITGA3, CRABP2, LZTS1, KREMEN1, SRGAP2C, NRK, BTBD3, GAB2, GFAP, OGDH, BCL11A, RGMA, TNC, PRKN, INPP5F, NECTIN1, ADGRF1, PTK6, PRKCA, DOK4, MATN2, LAMB2, MEF2A, PTK2, RB1, CTTN, PPP1R9B, CNGB1, NUMBL, NCKAP1, UCN, DBN1, PTPRG, LGI1, ADCY6, MICALL1, RPS6KA5, PTPRZ1, FGFR1, BMP7, CAMSAP1, KLF7, CTNNA2, NEDD4, CUL7, HCN1, NR4A3, SEMA4C, CTHRC1, CRMP1, SEMA4B, DDR1, MAGI2, RND1, CAMK2A, ADAM10, MAP1B, MTMR2, ULK2, KIRREL3, BTG2, APP, TENM3, CREB3L2, CXCR4, LLGL1, STX1B, CNTNAP2, AUTS2, ADGRV1, BAIAP2, STRADA, ITGA1, GAK, TNR, NDRG4, FOXO6, ZNF365, RUNX3, NPTN, KNDC1, LST1, RANBP9, BRAF, WNT5A, PTK2B, CDH1, RUFY3, ANKRD27, ILK, TSC1, MAPT, PIK3CD, ZSWIM5, AC005747.1, DENND5A, SEMA4D, KIDINS220, NTF3, CCDC88A, IST1, PLXNA2, SLITRK4, ALS2, FBXO45, MAPK8IP2, TBC1D24, MARK2, TTL, EFHD1, SPTB, GSK3B, MYOC, JAM3, CNTNAP1, MYO7A, TRIOBP, RERE, MDM2, NUMB, RELN, PAK4, DRAXIN, ITSN2, NSMF, ARSB, NME2, DOCK10, CX3CL1, MAPK8IP3, ANKS1A, EFNB1, KIF13B, RP1, DHFR, ATCAY, NCS1, RAPGEF2, DVL3, BECN1, SLITRK5, KATNB1, SHOX2, FKBP1B, NYAP2, VSTM2L, CDC20, ARFGEF1, ACSL4, MTR, FAT4, UCHL1, CDKL5, PSEN1, SLC9A6, GABRB3, C1QL1, HDAC6, HECW2, CARM1, DCDC2, SYNGAP1, EPHA4, DOCK7, BLOC1S6, SCN1B, MEF2C, COBL, SECISBP2, CUX1, SDC2, CBFA2T2, PIK3CB, AHI1, PARP6, DNM2, NRCAM, CTNNA1, LRP1, RTN4RL1, MAP2K1, RNF165, SEMA5B, EHD1, HERC1, ARHGAP35, SRRM4, STK11, PDLIM7, UBA6, LRP12, FYN, TRPM1, ROBO4, GDI1, LRIG2, FLRT2, RUNX1, AURKA, NTRK3, EPHB2, SEZ6
3	C5	GO_NEURON_DIFFERENTIATION	0.00049995	0.0280864	-0.312415	-1.26632	4	1085	FRY, ALCAM, EFNB2, SEMA3C, BMP6, NGEF, PLXNC1, ALDH1A2, SHANK2, INHBA, CAMK1D, SGK1, WNT9A, TNFRSF12A, SLC4A7, LINGO1, CYFIP2, CDH23, ARC, ENC1, SEMA3B, CRB1, LIF, GDNF, EPHA6, NTN4, CRTAC1, CNTN4, TGFB2, WNT10B, EPHA10, TIAM1, MYEF2, SDK1, MYPN, ANOS1, LPAR3, ARHGAP44, SEMA3E, PREX1, MAP1A, GFRA2, EGR2, SEMA5A, MYT1L, SDC4, LAMA1, CABP4, GATA3, ACAP3, NDEL1, CDON, NTNG2, DGKG, PAK3, EZH2, GDPD5, SAMD14, NRG1, ZSWIM4, ABL2, PLXNA1, WEE1, ULK1, DTX1, RIMS1, SOX8, GDF7, ZEB1, SLC9A3R1, SLITRK3, DCX, PLA2G10, ZSWIM6, NCKAP1L, MICALL2, NTN1, TBCD, PTPRM, ISLR2, STK26, SEMA3G, ATF5, FGF8, NRTN, PDLIM5, KIF5C, SRGAP2, TNN, LRRK2, KANK1, EZR, KLF4, PLXNA3, DVL1, SEMA3A, PLXNB1, EN1, SHTN1, SIPA1L1, SPTAN1, IQGAP1, YWHAH, POSTN, WNT7B, WNT5B, UST, SKIL, NIN, AGER, DSCAML1, SNPH, BMP2, GAP43, ITGA3, CRABP2, LZTS1, KREMEN1, CSNK1E, SRGAP2C, NRK, BTBD3, GAB2, GFAP, OGDH, BCL11A, RGMA, TNC, PRKN, TIMP2, INPP5F, NECTIN1, ADGRF1, JAG1, PTK6, PRKCA, HDAC9, KDM4C, DOK4, MATN2, LAMB2, MEF2A, PTK2, RB1, CTTN, PPP1R9B, CNGB1, NUMBL, NCKAP1, UCN, DBN1, PTPRG, LGI1, ADCY6, MICALL1, RPS6KA5, GPR37L1, PTPRZ1, FGFR1, FZD5, BMP7, CAMSAP1, KLF7, CTNNA2, NEDD4, CUL7, HCN1, NR4A3, SEMA4C, CTHRC1, CRMP1, SEMA4B, DDR1, MAGI2, RND1, CAMK2A, DLL4, ADAM10, SLC6A4, MAP1B, MTMR2, ULK2, NRBP2, KIRREL3, BTG2, APP, TENM3, CREB3L2, CXCR4, LLGL1, STX1B, GDF5, CNTNAP2, AUTS2, ADGRV1, BAIAP2, STRADA, ITGA1, ERBB4, MET, GAK, LIN28A, TNR, GSDME, NDRG4, WNT9B, FOXO6, ZNF365, ERCC2, TCF3, RUNX3, NPTN, ZNF521, ECT2, KNDC1, LST1, RANBP9, BRAF, WNT5A, FZD7, PTK2B, CDH1, RUFY3, ANKRD27, ILK, TSC1, MAPT, PIK3CD, ZSWIM5, AC005747.1, DENND5A, SOX11, EIF4ENIF1, SEMA4D, KIDINS220, NTF3, CCDC88A, IST1, PLXNA2, SLITRK4, ALS2, FBXO45, MAPK8IP2, HDAC5, TBC1D24, MARK2, TTL, EFHD1, SPTB, GSK3B, MYOC, SPAG9, SATB2, CDK5RAP3, EPOP, JAM3, DNMT3A, CNTNAP1, MYO7A, TRIOBP, RERE, MDM2, NUMB, RELN, PAK4, TGFBR1, FZD10, DRAXIN, EDN3, ITSN2, NSMF, ARSB, NME2, DOCK10, CX3CL1, MAPK8IP3, ANKS1A, EFNB1, KIF13B, RP1, DHFR, ATCAY, NCS1, RAPGEF2, DVL3, BECN1, SLITRK5, KATNB1, SHOX2, FKBP1B, NYAP2, VSTM2L, CDC20, ARFGEF1, ACSL4, VWC2, MTR, EIF4G1, FAT4, UCHL1, YWHAG, CDKL5, MDGA2, PSEN1, SLC9A6, GABRB3, C1QL1, HDAC6, HECW2, CARM1, DCDC2, SYNGAP1, EPHA4, DOCK7
3	C5	GO_NEURON_MIGRATION	0.0241698	0.150591	-0.374557	-1.38447	229	116	AXL, GATA3, ACAP3, NDEL1, NRG1, DCX, NTN1, SRGAP2, TNN, SEMA3A, SHTN1, GNRH1, ITGA3, SRGAP2C, MATN2, PTK2, FGFR1, CTNNA2, TWIST1, NAV1, CAMK2A, MAP1B, FLNA, KIRREL3, AUTS2, ERBB4, FBXO45, MARK2, SATB2, CCR4, RELN, ZNF609, NSMF, CX3CL1, RAPGEF2, DNAAF4, CDKL5, PSEN1, NDE1, DCDC2, MEF2C, NRCAM, LRP12, FYN, LRIG2, FLRT2, POMK, NTRK3, SDCCAG8, CELSR1
