## SupplementaryTables for "Cross-tissue, single-cell stromal atlas identifies shared pathological fibroblast phenotypes in four chronic inflammatory diseases" (part 12 of 17)

### Sheet: SupplementaryTable8 (continued)
Cluster	database	pathway	pval	padj	ES	NES	nMoreExtreme	size	leadingEdge
3	C5	GO_NEURON_PART	0.0211979	0.140248	-0.281026	-1.1423	211	1339	ALCAM, EFNB2, NGEF, KCNA1, SHANK2, FLNB, SLC4A7, EXOC6, EPS8L2, SV2B, CYFIP2, P2RX3, HOMER1, KCNN3, KCNQ3, VAMP1, CDH13, CDH23, ABR, ARC, ENC1, CPE, CRB1, GABRR2, EPHA6, CRTAC1, CNTN4, KCNN4, RIC3, TGFB2, EPHA10, ITPR3, MERTK, TIAM1, MYPN, LPAR3, ARHGAP44, PREX1, MAP1A, SLC17A7, CTTNBP2, NCMAP, CDH8, CABP4, CLU, PLXDC1, ACAP3, TRPA1, NDEL1, ANK1, NTNG2, TGFB1, PAK3, GDPD5, SAMD14, GNB3, NRG1, PJVK, SYBU, ULK1, CUBN, RIMS1, P2RX7, TTLL7, DRD4, SACS, SLC9A3R1, SLITRK3, HTR3B, VPS18, DCX, GRIN2B, SYT11, PHLPP1, SAMD4A, DLG2, MICALL2, PENK, ATXN1L, RPH3A, DMD, NRTN, PDLIM5, KIF5C, SRGAP2, TNN, LRRK2, PINK1, IGF2BP1, DNAJC5, ENO2, CDC14A, PTGS1, DVL1, SEMA3A, RASGRP2, SHTN1, TPH1, GNRH1, SIPA1L1, SYN3, IQGAP1, YWHAH, CHRNA5, PRRT2, GRIK1, PPFIBP2, CNR2, BCR, CLCN3, PDE6A, NIN, ATP2B4, DSCAML1, SNPH, GAP43, ITGA3, LZTS1, STX11, GLRB, KREMEN1, PLCB4, CHRNG, CPEB2, CADM3, SLC8A1, HIP1, MYRIP, GPER1, STX1A, CPEB1, TSPOAP1, BAG3, KIF1B, KCNC1, BCL11A, ATP8B1, PRKN, TIMP2, BDKRB1, ADAM23, INPP5F, CNGA1, WDR7, NECTIN1, GIT1, HRH1, KCNIP1, SYT7, PHLPP2, PTK2, CTTN, PPP1R9B, GRK7, CNGB1, PPEF2, CTNND1, KCNAB2, SLC1A7, UCN, DBN1, CIT, FOSL1, ADCY6, FZD5, LYNX1, NRGN, SLC30A3, GRIA2, FUS, PTPN13, CTNNA2, GABBR2, NEDD4, IREB2, ADRB1, IFT122, NAV1, PCDH17, HCN1, AC114267.1, LRRTM2, IL31RA, SLC4A8, SEMA4C, DTNA, AZIN2, SORT1, DENND1A, PDLIM4, RCVRN, PTBP2, KCNAB1, LMTK2, MAGI2, CYP46A1, CD200, CAMK2A, SLC1A4, SYNGR2, KCNJ11, MYO3B, ADAM10, SLC29A1, SLC6A4, MAP1B, RAB3D, MTMR2, POLG, GRIN2D, SLC17A5, ARRB1, MYO5A, ABAT, FLNA, KIRREL3, GUCA1B, APP, TENM3, SHISA9, CCN3, LLGL1, STX1B, SYT5, GRM6, CNTNAP2, AUTS2, ADGRV1, STX2, ITGA1, INSYN1, ERBB4, GAK, MLPH, MPL, NLGN4Y, APOB, IGHMBP2, AP3B2, SCN2A, NPTN, GJC2, KNDC1, OPRD1, IQCJ-SCHIP1, INSR, MICAL1, BRAF, NUMA1, SLC1A2, SCN9A, PTK2B, HCFC1, RUFY3, CXADR, WDR19, ARFGEF2, ANKRD27, ARIH1, ILK, TSC1, GABRG3, RBFOX3, MAPT, GRIPAP1, DOC2B, RPGR, PIP5K1C, UTRN, TANC2, CAD, S100A1, NTF3, ADCY2, PRR12, ALS2, FBXO45, TSHZ3, MAPK8IP2, TBC1D24, NECTIN3, MARK2, DNM1, GSK3B, MYOC, UNC13B, CACNG8, SYNPO, CNKSR2, MYO1C, PSD3, ATP13A2, RPTOR, ARHGAP32, TAC1, DYRK1A, CPT1C, CCR4, HSPB1, TSC2, AP3D1, PALM, ATP1A3, SLC2A4, LRFN4, SAG, CNTNAP1, MYO7A, KLC1, RELN, PHF10, EPS8, MACO1, SLC2A3, NSMF, TPH2, APBA1, DOCK10, ARHGEF9, CX3CL1, MAPK8IP3, ANKS1A, FKBP15, GNB1, NMB, MBP, KIF13B, ELMOD3, SLC9B2, MARK3, ZC3H14, RP1, CTSV, ATCAY, IGSF9B, NCS1, RAPGEF2, CNIH3, BECN1, AHCYL2, KATNB1, DGKI, OR10H5, VSTM2L, SV2C, CASP8, ACSL4, EFHC1, CBL, CAPN2, SRD5A1, UCHL1, NSF, HEPACAM, RAB2B, SPG7, RGS17, YWHAG, IGF1R, CDKL5, PSEN1, SLC9A6, GABRB3, C1QL1, KCNIP3, HDAC6, DCDC2, SYNGAP1, SYNGR3, EPHA4, DOCK7, ARID1B, BLOC1S6, FLOT2, SCN1B, ACTN4, KCNJ2, GIGYF2, MAK, AGO2, COBL, MPDZ, ZDHHC17, RNF112, ZDHHC5, ANXA3, FAM161A, GLRA3, PLK3, CHRNB4, NETO2, DNM2, MT-ND5, NRCAM, LRP1, RTN4RL1, RAB3B, MYO15A, DMXL2, CLSTN2, SNX14, FAM126A, CACNA1A, RIPOR2, OCRL, RGS12, TPX2, RAB33B, EGLN1, DLG1, VEZT, PMM2, ZNF385A, ANKRD9, GUCA2B, KPNA1, SLC6A11, FYN, PSEN2, ROBO4, ATG7, GDI1, LRIG2, AKAP5, FLRT2, AURKA, NTRK3, EPHB2, GRIN2A, SEZ6, ERC1, ATP1A2, UNC13C, SYNJ2, STMND1, VTI1A
3	C5	GO_NEURON_PROJECTION	0.00029997	0.0214411	-0.31169	-1.26189	2	1007	ALCAM, NGEF, KCNA1, SHANK2, FLNB, SLC4A7, EXOC6, EPS8L2, SV2B, CYFIP2, P2RX3, HOMER1, KCNN3, KCNQ3, VAMP1, CDH13, CDH23, ARC, GABRR2, EPHA6, CRTAC1, CNTN4, KCNN4, RIC3, TGFB2, EPHA10, MERTK, TIAM1, MYPN, LPAR3, ARHGAP44, PREX1, MAP1A, SLC17A7, CTTNBP2, NCMAP, CDH8, CABP4, CLU, PLXDC1, ACAP3, NDEL1, ANK1, NTNG2, TGFB1, GDPD5, SAMD14, GNB3, NRG1, SYBU, ULK1, CUBN, TTLL7, DRD4, SACS, SLC9A3R1, HTR3B, DCX, GRIN2B, SYT11, PHLPP1, SAMD4A, DLG2, MICALL2, PENK, ATXN1L, RPH3A, DMD, NRTN, PDLIM5, KIF5C, SRGAP2, TNN, LRRK2, PINK1, IGF2BP1, CDC14A, PTGS1, DVL1, SEMA3A, RASGRP2, SHTN1, TPH1, GNRH1, SIPA1L1, IQGAP1, CHRNA5, PRRT2, CNR2, PDE6A, NIN, ATP2B4, DSCAML1, SNPH, GAP43, ITGA3, LZTS1, GLRB, PLCB4, CHRNG, CPEB2, SLC8A1, MYRIP, GPER1, STX1A, CPEB1, TSPOAP1, BAG3, KIF1B, KCNC1, ATP8B1, PRKN, TIMP2, BDKRB1, INPP5F, CNGA1, NECTIN1, GIT1, HRH1, KCNIP1, SYT7, PHLPP2, PTK2, CTTN, PPP1R9B, GRK7, CNGB1, PPEF2, CTNND1, KCNAB2, UCN, DBN1, FOSL1, ADCY6, FZD5, LYNX1, NRGN, SLC30A3, GRIA2, FUS, PTPN13, CTNNA2, GABBR2, NEDD4, IREB2, IFT122, NAV1, HCN1, AC114267.1, IL31RA, SLC4A8, DTNA, AZIN2, SORT1, DENND1A, PDLIM4, RCVRN, PTBP2, KCNAB1, LMTK2, MAGI2, CYP46A1, CD200, CAMK2A, SLC1A4, KCNJ11, MYO3B, ADAM10, SLC6A4, MAP1B, MTMR2, POLG, ARRB1, MYO5A, ABAT, FLNA, KIRREL3, GUCA1B, APP, TENM3, SHISA9, CCN3, LLGL1, STX1B, SYT5, GRM6, CNTNAP2, AUTS2, ADGRV1, ITGA1, MLPH, MPL, IGHMBP2, AP3B2, SCN2A, NPTN, GJC2, KNDC1, OPRD1, IQCJ-SCHIP1, INSR, MICAL1, BRAF, NUMA1, SLC1A2, SCN9A, PTK2B, HCFC1, RUFY3, CXADR, WDR19, ARFGEF2, ANKRD27, ILK, TSC1, GABRG3, MAPT, GRIPAP1, RPGR, UTRN, CAD, S100A1, NTF3, ADCY2, PRR12, ALS2, TSHZ3, TBC1D24, NECTIN3, MARK2, DNM1, GSK3B, MYOC, UNC13B, SYNPO, CNKSR2, MYO1C, ATP13A2, RPTOR, ARHGAP32, TAC1, DYRK1A, CPT1C, HSPB1, AP3D1, PALM, ATP1A3, SAG, CNTNAP1, MYO7A, KLC1, RELN, EPS8, MACO1, NSMF, TPH2, APBA1, DOCK10, CX3CL1, MAPK8IP3, ANKS1A, FKBP15, GNB1, NMB, MBP, KIF13B, ELMOD3, MARK3, ZC3H14, RP1, CTSV, ATCAY, IGSF9B, NCS1, RAPGEF2, CNIH3, BECN1, AHCYL2, KATNB1, DGKI, OR10H5, VSTM2L, SV2C, CASP8, CBL, CAPN2, SRD5A1, UCHL1, NSF, HEPACAM, SPG7, RGS17, IGF1R, CDKL5, PSEN1, SLC9A6, GABRB3, C1QL1, KCNIP3, HDAC6, DCDC2, SYNGAP1, EPHA4, DOCK7, BLOC1S6, FLOT2, SCN1B, ACTN4, KCNJ2, GIGYF2, MAK, AGO2, COBL, MPDZ, ZDHHC5, ANXA3, FAM161A, GLRA3, PLK3, CHRNB4, DNM2, MT-ND5, NRCAM, LRP1, MYO15A, SNX14, FAM126A, RIPOR2, OCRL, RGS12, TPX2, DLG1, VEZT, ZNF385A, ANKRD9, GUCA2B, KPNA1, SLC6A11, FYN, ROBO4, ATG7, GDI1, LRIG2, AKAP5, FLRT2, AURKA, NTRK3, EPHB2, GRIN2A, SEZ6, ATP1A2, UNC13C, SYNJ2, STMND1, VTI1A
3	C5	GO_NEURON_PROJECTION_EXTENSION	0.0166545	0.126187	-0.375165	-1.40333	159	132	ALCAM, SEMA3C, TNFRSF12A, CYFIP2, SEMA3B, TIAM1, SEMA3E, SEMA5A, NDEL1, PLXNA1, ULK1, RIMS1, NTN1, ISLR2, SEMA3G, PLXNA3, DVL1, SEMA3A, SHTN1, IQGAP1, POSTN, BCL11A, PRKN, LAMB2, CTTN, SEMA4C, SEMA4B, DDR1, MAP1B, ULK2, AUTS2, TNR, WNT5A, RUFY3, ILK, MAPT, SEMA4D, TTL, GSK3B
3	C5	GO_NEURON_PROJECTION_EXTENSION_INVOLVED_IN_NEURON_PROJECTION_GUIDANCE	0.0155794	0.120977	-0.51705	-1.56514	127	30	ALCAM, SEMA3C, SEMA3B, SEMA3E, SEMA5A, SEMA3G, PLXNA3, SEMA3A, SEMA4C, SEMA4B, WNT5A, SEMA4D
3	C5	GO_NEURON_PROJECTION_GUIDANCE	0.000405351	0.0250727	-0.397335	-1.5368	3	214	ALCAM, EFNB2, SEMA3C, PLXNC1, CYFIP2, SEMA3B, GDNF, EPHA6, NTN4, CNTN4, EPHA10, MYPN, ANOS1, SEMA3E, GFRA2, EGR2, SEMA5A, GATA3, ZSWIM4, PLXNA1, GDF7, PLA2G10, ZSWIM6, NTN1, PTPRM, SEMA3G, FGF8, NRTN, KIF5C, EZR, PLXNA3, DVL1, SEMA3A, PLXNB1, SPTAN1, DSCAML1, GAP43, GAB2, NECTIN1, PRKCA, DOK4, MATN2, LAMB2, PTK2, LGI1, RPS6KA5, BMP7, KLF7, NR4A3, SEMA4C, CRMP1, SEMA4B
3	C5	GO_NEURON_PROJECTION_ORGANIZATION	0.00372358	0.0637201	-0.455769	-1.59865	33	72	NGEF, SHANK2, HOMER1, ARC, TIAM1, ARHGAP44, MAP1A, PAK3, GRIN2B, PDLIM5, LRRK2, DVL1, SIPA1L1, ITGA3, CTTN, DBN1, ABCD1, ADAM10, MTMR2, APP, ZNF365, INSR, GSK3B, ATP1A3, RELN, DOCK10, IGF1R, PSEN1, HDAC6, EPHA4
3	C5	GO_NEURON_PROJECTION_REGENERATION	0.0781466	0.292197	-0.409078	-1.34818	677	48	NDEL1, ULK1, KLF4, GAP43, KREMEN1, GFAP, RGMA, TNC, INPP5F, MATN2, LAMB2, TNR, BRAF, JAM3, MAPK8IP3, DHFR, FKBP1B, MTR, EPHA4, CTNNA1, LRP1, RTN4RL1, MAP2K1, LRIG2, NTRK3
3	C5	GO_NEURON_PROJECTION_TERMINUS	0.0388984	0.196962	-0.380201	-1.37355	362	93	KCNA1, P2RX3, CDH8, CABP4, SYT11, PENK, DMD, TNN, LRRK2, GNRH1, PRRT2, GPER1, TSPOAP1, KCNC1, GIT1, SYT7, CNGB1, KCNAB2, UCN, POLG, OPRD1, MICAL1, ILK, CAD, TBC1D24, UNC13B, AP3D1, MACO1, ATCAY, NCS1, DGKI, UCHL1, SLC9A6, KCNIP3, EPHA4
3	C5	GO_NEURON_REMODELING	0.0351093	0.185074	-0.615907	-1.52436	256	12	NTN4, BCL11A, RND1, APP, CX3CL1, ANKS1A, C1QL1
3	C5	GO_NEURON_SPINE	0.00688432	0.0833982	-0.392485	-1.46405	65	129	SHANK2, P2RX3, HOMER1, ARC, TIAM1, ARHGAP44, CTTNBP2, SYT11, SRGAP2, IGF2BP1, DVL1, SIPA1L1, PRRT2, LZTS1, SLC8A1, GPER1, PTK2, CTTN, PPP1R9B, CTNND1, NRGN, GRIA2, FUS, NEDD4, PDLIM4, CAMK2A, ADAM10, MAP1B, MTMR2, ARRB1, APP, OPRD1, PTK2B, ARFGEF2, MAPT, ALS2, DNM1, SYNPO, ARHGAP32, APBA1, DOCK10, DGKI, SLC9A6, EPHA4, KCNJ2, DNM2, AKAP5, SEZ6, ATP1A2, EEF2K, NR1D1, CLSTN1, RGS10, NEURL1, OPRM1
3	C5	GO_NEUROPEPTIDE_SIGNALING_PATHWAY	0.0184369	0.13257	-0.462678	-1.51346	158	46	CPE, GPR1, PCSK1N, PRLHR, PENK, SORCS2, GLRB, UCN, SORT1, SSTR2, OPRD1, GALR1, TAC1, NPFFR1, NMB, RAPGEF2, NPFFR2, GLRA3, NPY1R, PTGDR2, TENM1, CRCP, OPRM1
3	C5	GO_NEUROPILIN_BINDING	0.000525555	0.0287378	-0.704976	-1.87171	3	16	SEMA3C, SEMA3B, SEMA3E, SEMA3G, SEMA3A, PXN, SEMA4C, SEMA4B
3	C5	GO_NEUROTRANSMITTER_BIOSYNTHETIC_PROCESS	0.0769826	0.289796	-0.379691	-1.3214	695	69	PTGIS, CD34, TLR6, CLU, TNF, KLF2, IL10, KLF4, CAV1, TPH1, ATP2B4, NOS3, SIRPA, KLRK1, PKD2, SLC6A4, INSR, PTK2B
3	C5	GO_NEUROTRANSMITTER_CATABOLIC_PROCESS	0.0323415	0.177097	0.487193	1.59236	74	17	HNMT, MAOB, ACHE, NAALAD2, POR, SARDH, ALDH7A1, COMT, SLC44A1, CHDH
3	C5	GO_NEUROTRANSMITTER_RECEPTOR_ACTIVITY	0.0667198	0.267851	-0.403625	-1.35485	585	54	GABRR2, ZNF219, OR56A1, DRD4, HTR3B, GRIN2B, CHRNA5, GRIK1, GLRB, CHRNG, HRH1, GRIA2, GABBR2, ADRB1, AC114267.1, GRIN2D, PTK2B, GABRG3
3	C5	GO_NITRIC_OXIDE_BIOSYNTHETIC_PROCESS	0.0156796	0.121422	-0.442875	-1.5049	138	59	PTGIS, CD34, TLR6, CLU, TNF, KLF2, IL10, KLF4, CAV1, ATP2B4, NOS3, SIRPA, KLRK1, PKD2
3	C5	GO_NITRIC_OXIDE_MEDIATED_SIGNAL_TRANSDUCTION	0.0727969	0.281242	0.40405	1.40583	151	21	APOE, PDE5A, RASD1, GUCY1A1, NDNF, CD36, GUCY1B1
3	C5	GO_NLRP3_INFLAMMASOME_COMPLEX_ASSEMBLY	0.093306	0.324976	-0.56042	-1.38704	682	12	GBP5, TLR6, NLRC3
3	C5	GO_NON_MEMBRANE_SPANNING_PROTEIN_TYROSINE_KINASE_ACTIVITY	0.00460286	0.0707873	-0.519519	-1.65426	38	39	PRKCD, MELK, ABL2, SLA, WEE1, HCK, TXK, PTK6, PTK2, TEC, ITK, FER, LCK, PTK2B, RIPK2, CSK, DYRK1A
3	C5	GO_NOTCH_BINDING	0.0351425	0.185074	-0.564181	-1.51953	269	17	DTX1, JAG1, DLL4, NOTCH2NLA, ADAM17, CCN3, NCOR2
3	C5	GO_NUCLEAR_MEMBRANE_PART	0.0026824	0.0549548	-0.685592	-1.76138	19	14	P2RX3, P2RX5, P2RX7, LEMD2, SYNE4, SUN1, SUN2
3	C5	GO_NUCLEAR_MIGRATION	0.0153529	0.119808	-0.589993	-1.61143	118	18	SLC9A3R1, NTN1, SYNE3, TRIM58, SYNE2, PTK2, DCTN4, SUN1, SUN2, DOCK7, CEP120, HOOK3
3	C5	GO_NUCLEAR_TRANSCRIBED_MRNA_CATABOLIC_PROCESS	0.00645161	0.0818508	0.476062	2.62842	0	199	RPS4X, RPS12, RPS5, RPL4, RPL3, RPLP0, RPL7A, RPS3, RPL11, RPL5, RPL19, RPL10A, RPL39, EIF3E, RPS23, RPL10, RPS7, RPS8, RPS9, RPS27A, RPS2, RPL9, RPL15, LSM6, RPS18, RPS3A, RPS17, POLR2G, RPS6, RPSA, RPL12, RPL13, RPL41, RPS19, RPS13, RPS15A, RPL31, RPL29, RPL13A, RPS24, NT5C3B, RPL22, RPL35A, RPL8, RPL32, RPS28, RPS16, ZFP36L1, RPL34, RPL28, RPS10, LSM2, RPS27, RPL26, RPL37, RPL18, RPS15, RPL14, RPL36, RPL24, RPL30, RPL7, RPL23, RPS20, RPL21, UBA52, RPLP1, RPL18A, RPS14, EXOSC4, NBDY, RPL23A, PABPC1, RPL35, ZFP36, ZFP36L2, RPL36A, RPLP2, RPS11, RPS4Y1, TENT4B, RPL38, CSDE1, RPS25, RPS29
3	C5	GO_NUCLEAR_TRANSCRIBED_MRNA_CATABOLIC_PROCESS_NONSENSE_MEDIATED_DECAY	0.00207469	0.0489669	0.668639	3.45207	0	118	RPS4X, RPS12, RPS5, RPL4, RPL3, RPLP0, RPL7A, RPS3, RPL11, RPL5, RPL19, RPL10A, RPL39, EIF3E, RPS23, RPL10, RPS7, RPS8, RPS9, RPS27A, RPS2, RPL9, RPL15, RPS18, RPS3A, RPS17, RPS6, RPSA, RPL12, RPL13, RPL41, RPS19, RPS13, RPS15A, RPL31, RPL29, RPL13A, RPS24, RPL22, RPL35A, RPL8, RPL32, RPS28, RPS16, RPL34, RPL28, RPS10, RPS27, RPL26, RPL37, RPL18, RPS15, RPL14, RPL36, RPL24, RPL30, RPL7, RPL23, RPS20, RPL21, UBA52, RPLP1, RPL18A, RPS14, RPL23A, PABPC1, RPL35, RPL36A, RPLP2, RPS11, RPS4Y1, RPL38, RPS25, RPS29
3	C5	GO_NUCLEOBASE_CONTAINING_SMALL_MOLECULE_BIOSYNTHETIC_PROCESS	0.0886981	0.315483	0.245265	1.21216	61	90	SMPDL3A, NME4, PDE1A, IMPDH2, NTHL1, DNPH1, PDE5A, NUDT16, ENTPD3, NME5, PRTFDC1, PDE9A, PDE4B, PDE4D, NUDT5, ACAT1, PUDP, PDE10A, SAMHD1, APRT, PDE7A, DUT, NUDT15, NUDT3, IMPDH1, ITPA, NME1, NUDT9
3	C5	GO_NUCLEOSIDE_PHOSPHATE_BIOSYNTHETIC_PROCESS	0.040404	0.201411	0.211996	1.20042	3	244	ELOVL3, HSD17B8, NPPB, NME4, LHPP, ACSL5, QPRT, IMPDH2, HAAO, AGPAT2, SCD5, PAPSS1, CDADC1, NME5, PID1, GUCY1A1, HDDC2, ATP5PO, AK3, PDP1, AK8, PPARGC1A, ME1, ATP5MC3, PTGS2, ATP5F1B, CYC1, ATP5MC2, GUCY1B1, PPT1, ATP5F1C, GPAT3, ATP5MC1, ERH, STOML2, IDH2, CMPK1, UPRT, NAXE, ACAT1, HSD17B12, PPCDC, NAPRT, GCDH, NNMT, MPC1, PPCS, PDHA1, GSTZ1, PRPS2, SHMT1, ATP5MG, SUCLG1, ATIC, PPAT, PRPSAP2, APRT, ATP5MF, RNLS, DUT, SLC25A1, ATP5PB, NMRK1, SNCA, NMNAT1, PANK2, CMPK2, ATP5PF, DNAJC30, PAICS, NPR2, IMPDH1, NME1, DGUOK, COX5B, DTYMK, ENO1, ACSS2
3	C5	GO_NUCLEOSIDE_TRIPHOSPHATASE_REGULATOR_ACTIVITY	0.000301538	0.0214411	-0.384975	-1.51211	2	291	RGS6, ASAP2, RGS16, AC004151.1, ABR, RGPD5, AGAP1, ARHGAP44, PREX1, RGS1, ACAP3, ATP1B1, ARHGEF10L, RIMS1, PLCB1, NCKAP1L, SRGAP3, TBCD, RP2, ERRFI1, ARHGAP17, FNIP2, SRGAP2, LRRK2, PGAM5, AGAP3, PLXNB1, SIPA1L1, IQGAP1, MYO9B, BCR, ARHGAP8, TBC1D2, CPEB2, ARHGAP30, BAG3, RALGAPA1, GIT1, SIPA1L2, SIRPA, ARHGAP26, ARHGAP1, TBC1D1, GPS2, ARHGAP27, AGAP4, ARHGAP21, AGAP9, ARRB1, LLGL1, ARHGAP29, RABGAP1L, VPS9D1, ARHGAP31, AGAP2, SIPA1, TBC1D25, ECT2, TBC1D19, TBC1D15, SGSM1, LLGL2, ANKRD27, TSC1, RABEP2, DEPDC5, RALGAPB, HSPH1, TBC1D24, ARHGAP32, RABGAP1, RIN2, TSC2, SIPA1L3, RASAL2, ARAP1, GPSM2, SGSM2, RAPGEF2, RINL, ARHGAP18, DGKI, TBC1D14, RASA4B, IQGAP2, SEC23A, RGS17, TBC1D22A, WAS, RGS5, SYNGAP1, ARHGAP11A, ARHGAP22, DOCK1, ARHGAP10, GRTP1, TBC1D8, ARHGAP42, OCRL, RGS12, RGS18, RUNDC3A, ARHGAP35, ACAP1, TBC1D8B, GDI1, DNAJC24, ARHGAP28, GIT2, RASA1, ARHGAP5, ARHGAP25, ARFGAP3, CHM, RGS10, DNM1L, RANBP2, TBC1D9, GPSM1, GRPEL2, RASA4, VAV3, MYO9A, PLEKHG6, CHN2, NF1, FNIP1, OPHN1, TOR1AIP2, RASGRP3, STXBP5, TBC1D17, TBCK
3	C5	GO_NUCLEOSIDE_TRIPHOSPHATE_BIOSYNTHETIC_PROCESS	0.090715	0.319707	0.259823	1.22423	84	70	NME4, IMPDH2, NME5, PID1, ATP5PO, AK8, PPARGC1A, ATP5MC3, ATP5F1B, CYC1, ATP5MC2, ATP5F1C, ATP5MC1, STOML2, CMPK1, ATP5MG, SUCLG1, ATP5MF, ATP5PB, CMPK2, ATP5PF, DNAJC30, IMPDH1, NME1, COX5B, DTYMK, ENO1, VCP, DMAC2L, PARP1, ADK, ATP5PD, ATP5F1D
3	C5	GO_NUCLEOTIDE_BINDING_OLIGOMERIZATION_DOMAIN_CONTAINING_2_SIGNALING_PATHWAY	0.091722	0.321775	-0.551499	-1.39068	676	13	PTPN22, TNFAIP3, OTULIN, IRGM, RIPK2
3	C5	GO_NUCLEOTIDE_EXCISION_REPAIR_DNA_DAMAGE_RECOGNITION	0.011477	0.104137	0.483364	1.72642	22	23	RPS27A, UBA52, UBB, COPS4, XPA, COPS6, RBX1, COPS3, COPS7A, COPS5, PARP1
3	C5	GO_NUCLEOTIDE_EXCISION_REPAIR_DNA_GAP_FILLING	0.0399202	0.200163	0.418975	1.49645	79	23	RPA2, RPS27A, RFC5, RPA3, LIG3, UBA52, UBB, RFC1, RFC2, XRCC1, POLD2, RPA1, POLD3, PCNA, RFC4
3	C5	GO_NUCLEOTIDE_EXCISION_REPAIR_DNA_INCISION	0.0893673	0.31684	0.31963	1.30511	136	38	NTHL1, RPA2, RPS27A, RFC5, RPA3, UBA52, UBB, GTF2H5, XPA, RBX1
3	C5	GO_NUCLEOTIDE_EXCISION_REPAIR_PREINCISION_COMPLEX_ASSEMBLY	0.0710412	0.277943	0.367634	1.39009	130	28	RPA2, RPS27A, RPA3, UBA52, UBB, GTF2H5, XPA, RBX1
3	C5	GO_NUCLEOTIDE_SUGAR_BIOSYNTHETIC_PROCESS	0.0357589	0.187089	-0.521053	-1.50129	285	23	GFPT2, UAP1, SLC35D1, NAGK, GFPT1, UGDH, RENBP, FCSK, PMM2, GMPPB, MPI
3	C5	GO_NUCLEOTIDE_TRANSMEMBRANE_TRANSPORTER_ACTIVITY	0.0876309	0.31318	-0.532934	-1.39291	660	15	SLC25A32, SLC25A4, ABCD1, SLC25A19
3	C5	GO_NUCLEOTIDE_TRANSPORT	0.0275934	0.16166	-0.574619	-1.54764	211	17	P2RX7, SLC25A32, SLC25A4, ABCD1, SLC25A19
3	C5	GO_NUCLEUS_LOCALIZATION	0.0243841	0.151043	-0.541587	-1.54601	193	22	SLC9A3R1, NTN1, SYNE3, TRIM58, SYNE2, PTK2, DCTN4, SUN1, SUN2, DOCK7, CEP120, HOOK3
3	C5	GO_ODONTOGENESIS	0.00531745	0.0763694	-0.415693	-1.51288	49	99	INHBA, LAMA5, ITGA6, AQP1, CD34, ADAMTS5, TGFB2, HTRA1, TUFT1, PERP, FOXC1, TGFB1, BCOR, FGF8, FOXO1, BMP2, SERPINE1, TNC, NECTIN1, BMP7, TWIST1, CSF1, ASPN, ODAPH, MYO5A, SMPD3
3	C5	GO_ODONTOGENESIS_OF_DENTIN_CONTAINING_TOOTH	0.0127778	0.108938	-0.43653	-1.50834	114	66	LAMA5, ITGA6, HTRA1, PERP, FOXC1, FGF8, FOXO1, BMP2, SERPINE1, TNC, NECTIN1, BMP7, CSF1, ODAPH, SMPD3, MSX2, ACVR2B, DLX3, KLK4, CSF3R, MSX1
3	C5	GO_OLFACTORY_RECEPTOR_ACTIVITY	0.000219106	0.018424	-0.55444	-1.94679	1	73	OR2A5, OR2C3, OR6J1, OR56A1, OR2AT4, OR1M1, OR10K1, OR4K13, OR3A3, OR4K17, OR2M3, OR4D9, AC114267.1, OR1A1, OR1I1, OR7G2, OR5AU1, OR7D4, OR5A1, OR2AG2, OR10K2, OR5A2, OR7D2, OR6Y1, OR2F1, OR10A2, OR5H14, OR8D4, OR10J1, OR10H5, OR4F15, OR2M4, OR6C6, OR52A1, OR2G6, OR5AS1, OR56A4, OR6C75, OR4K2, OR51M1, OR52K1, OR14J1, OR1D2
3	C5	GO_OLIGOSACCHARYL_TRANSFERASE_ACTIVITY	0.0618156	0.256006	0.558602	1.54533	174	10	TUSC3, RPN2, OSTC, ALG5, DDOST, DAD1
3	C5	GO_OLIGOSACCHARYLTRANSFERASE_COMPLEX	0.0615213	0.255382	0.518396	1.53151	164	12	TUSC3, RPN2, OSTC, DDOST, DAD1, OST4, TMEM258
3	C5	GO_ORGANELLAR_LARGE_RIBOSOMAL_SUBUNIT	0.000858369	0.0341135	0.474804	2.12318	0	56	MRPL58, MRPL40, MRPL9, MRPL10, MRPL49, MRPL20, MRPL24, MRPL11, MALSU1, MRPL36, MRPL48, MRPL45, MRPL15, MRPL3, MRPL23, MRPL34, MRPS30, MRPL28, MRPL44, MRPL27, MRPL18, MRPL41, MRPL21, MRPL43, MRPL19, MRPL12, MRPL42, MRPL4, MPV17L2, MRPL37, MRPL51, C12orf65, NDUFAB1
3	C5	GO_ORGANELLAR_RIBOSOME	0.00137741	0.0407321	0.504284	2.47517	0	86	MRPS6, MRPL58, MRPL40, MRPS2, MRPL9, MRPS18B, MRPL10, MRPL49, MRPL20, MRPL24, MRPS27, MRPL11, MALSU1, MRPL36, MRPL48, MRPL45, MRPS15, MRPS26, MRPL15, MRPL3, MRPL23, MRPL34, MRPS28, MRPS30, MRPS36, DAP3, MRPS33, MRPL28, MRPS18C, MTG1, MRPL44, MRPS14, MRPS35, MRPL27, CHCHD1, MRPL18, MRPS21, MRPL41, MRPS34, MRPL21, MRPL43, MRPL19, MRPL12, MRPL42, MRPL4, MPV17L2, MRPL37, MRPS22, MRPL51, C12orf65, NDUFAB1
3	C5	GO_ORGANELLAR_SMALL_RIBOSOMAL_SUBUNIT	0.000536481	0.0289249	0.590243	2.20934	0	27	MRPS6, MRPS2, MRPS18B, MRPS27, MRPS15, MRPS26, MRPS28, MRPS36, DAP3, MRPS33, MRPS18C, MRPS14, MRPS35, MRPS21, MRPS34, MRPL42
3	C5	GO_ORGANELLE_ENVELOPE_LUMEN	0.0605263	0.25284	0.261675	1.27813	45	83	NME4, CHCHD10, CHCHD4, CAT, TIMM9, TUBB, PARK7, TRIAP1, STOML2, UQCC2, PTGES, COA4, TIMM13, COA6, NDUFA8, GFER, HTRA2, SNCA, TXNIP, CIAPIN1, SHMT2, PANK2, PRELID2, DTYMK, PRELID1, COX6B1, CHCHD2, TIMM10B, BLOC1S1, SOD1, CACYBP, SDHAF3, HAX1, TIMM29, TIMM10, ARL2BP, AGK, NDUFS5, FBXL4, MICU1
3	C5	GO_ORGANELLE_FISSION	0.0305611	0.171516	-0.311115	-1.2324	304	390	CYP26B1, EREG, LIF, BTC, USP44, EGF, MASTL, TENT4A, CCNJL, PIM2, DDHD1, MSH5, NDEL1, TGFB1, PLCB1, L3MBTL1, CEP85, BRIP1, KNTC1, CCNB2, BLM, FGF8, NCAPD2, KIF18A, LRRK2, PINK1, BRCA2, CDC14A, TAF1L, MAPK15, C11orf80, PRKN, NDC1, ARHGEF10, KDR, RB1, PPP1R9B, HIRA, SLX4, MX1, RGCC, CCNI2, MTFP1, INF2, BMP7, SYCP3, REC8, TDRKH, CENPE, CUL7, INCENP, NCAPH2, FLNA, RAD51, MYBL1, SH2B1, SMPD3, KIF14, SPICE1, TEX11, TTN, INSR, WNT5A, NUMA1, UBR2, SUN1, POGZ, MAPT, BIRC5, AGO4, EME2, MYO19, KIF11, MSX2, CCNE2, SEH1L, CTDP1, STAG1, MAD2L1, UBXN2B, CDK13, DDHD2, EPS8, PRC1, AURKC, NCAPD3, EDN3, NUF2, CHMP4A, SMC5, SIRT7, MX2, ESPL1, PDE3A, BECN1, SGO2, KATNB1, ZNF207, MSX1, CDC20, CHEK1, KIF18B, PDS5A, IL1B, CEP192, CDC16, HECW2, NDE1, AURKB, ATM, TOM1L2, NDC80, NEK2, TPX2, CUL9, DSN1, RPA4, SHOC1, CCNA2, AURKA, MAD1L1, PDGFRB, KIF4A, CCDC36, HSPA1B, WNT4, ZW10, CEP97, DNM1L, CCSAP, MAEL
3	C5	GO_ORGANELLE_INNER_MEMBRANE	0.0909091	0.319806	0.253484	1.52646	0	484	MRPS6, NME4, SPAG4, CHCHD10, RPS3, COX4I2, MRPL58, NDUFA4L2, SIRT4, SMAD1, MRPL40, MRPS2, MRPL9, FDXR, MRPS18B, COX7C, TMEM177, COX4I1, TIMM9, NDUFB5, PPIF, LDHD, PHB2, SLC25A20, NOA1, HIGD2A, SDHD, APOO, ATP5PO, SLC25A26, DMAC1, PARK7, UQCRB, SLC25A38, ATP5MC3, ATP5F1B, SLC25A3, CPS1, MTLN, PARL, MRPL10, CYC1, HADHB, BOK, ATP5MC2, DNAJC15, SMIM20, GHITM, ATP5F1C, MRPL49, UNC50, NDUFV1, MRPL20, COX7A2L, UQCR10, ATP5MC1, SLC25A11, COQ5, NDUFS4, STOML2, HADHA, MRPL24, TMEM14C, MRPS27, PHB, MRPL11, TMEM126B, NDUFAF2, GRPEL1, MRPL36, MRPL48, COQ2, UQCC2, MPC1, MRPL45, COQ9, MTCH1, NDUFAF3, MRPS15, NDUFB8, UQCRH, NDUFA2, TIMM13, MRPL1, NDUFB9, NDUFAF6, HCCS, SURF1, TIMMDC1, MRPS26, ATP5MG, MAIP1, NDUFA8, P2RX1, MRPL15, NDUFA13, MRPL3, MRPL23, NDUFA12, SIGMAR1, ATP5MF, MRPL34, SLC25A1, NDUFC2, ENDOG, MRPS28, NDUFS2, ATP5PB, NDUFB10, SLC25A5, GCAT, NUTF2, MRPS30, NDUFA4, MRPS36, SNCA, SHMT2, UQCRQ, CHCHD6, NDUFA10, ABCB7, NDUFAF4, ATP5PF, OXA1L, DNAJC30, DAP3, MRPS33, MRPL28, DMAC2, PTPMT1, UQCRC2, NDUFS8, TM7SF2, ACAD9, NDUFA5, ROMO1, MRPS18C, NDUFB2, COX5B, ECSIT, NDUFB3, CYP2E1, SMDT1, PMPCB, TIMM22, MTG1, ERAL1, MRPL44, MRPS14, IMMP2L, LGALS3, MRPS35, NDUFA9, TIMM21, MRPS23, DMAC2L, MRPL27, COX15, COX6B1, CHCHD1, NDUFB11, MRPL18, COX5A, HSPD1, TIMM10B, MRPS21, TMEM126A
3	C5	GO_ORGANIC_ACID_BINDING	0.0505051	0.227216	0.230093	1.23051	14	154	PTGDS, TDO2, DPYS, SERPINA5, APOC1, PPARG, HBZ, ST8SIA4, OXER1, FABP4, ID3, VCAN, ADH5, NR2F2, PRR7, MTHFS, GRHPR, FABP5, ACOX2, CPS1, SRR, NAGS, GOT1, SLC1A3, FOLR1, LAYN, ALKBH3, RIDA, OGFOD3, SHMT1, PLA2G1B, TNFAIP6, MCCC1, YARS2, FABP2, P4HA2
3	C5	GO_ORGANIC_ACID_TRANSMEMBRANE_TRANSPORT	0.0106788	0.102278	-0.397388	-1.45536	100	105	STRA6, SLC7A1, LRRC8C, SLC36A1, SLC17A7, SLC13A4, SLC7A11, SLC6A7, AQP9, SLC25A32, SLC7A5, SLC16A7, SLC35D1, SLC25A14, SLC1A7, ABCD1, SLC1A4, PRKAG2, SLC7A8, LRRC8E, SLC6A20, SLC1A2, PER2, SLC16A10, SLC1A1, SLC46A1, SLC6A8, PDPN, SLC38A1, SLC7A9, SLC25A29, SLC16A1, LRRC8A, THBS1, AKT2, SLC7A6, PSEN1, SLC43A2, SLC38A10, SLC36A2, SLC25A13, SLC23A2, MID1IP1, LRRC8D, ATP1A2, SLC16A12
3	C5	GO_ORGANIC_ANION_TRANSMEMBRANE_TRANSPORTER_ACTIVITY	0.0124108	0.107353	-0.375747	-1.41565	119	144	SLC7A1, SLC4A7, SLC2A1, ABCC1, SLC36A1, SLC4A4, SLC17A7, SLC13A4, SLC7A11, SLC6A7, SLC16A6, AQP9, SLC25A32, SLC25A4, SLC7A5, SLC4A1, SLC16A7, SLC35D1, SLC25A14, SLC1A7, SLC35A3, SLC4A8, ABCD1, SLC25A21, SLC1A4, SLC17A5, SLC7A8, SLC26A7, SLC25A19, SLC6A20, SFXN5, SLC22A9, MFSD2A, SLC1A2, SLCO3A1, SLC16A10, SLC1A1, RTBDN, SLC46A1, SLC6A8, SLC38A1, SLC7A9, SLC25A29, SLC16A1, SLC7A6, SLCO4A1, SLC43A2, ASIC3, SLC38A10, SLC36A2, SLC25A13, CTNS, SLC23A2, ABCC5, SLC35B4, SLC6A11, SFXN3, SLC16A12, SLC4A5
3	C5	GO_ORGANIC_ANION_TRANSPORT	0.0680108	0.270616	-0.301256	-1.19121	677	364	FABP3, STRA6, ABCB1, SLC7A1, SLC4A7, AQP1, LRRC8C, SLC2A1, ATP10A, KCNN4, PRKCD, ABCC1, SLC36A1, SLC4A4, SLC17A7, BDKRB2, SLC13A4, SLC7A11, SLC6A7, ABCA7, RIMS1, P2RX7, DRD4, SLC9A3R1, ABCG1, PLA2G10, SLC16A6, AQP9, STARD5, SLC25A32, SLC25A4, SLC7A5, SLC4A1, SLC16A7, SLC35D1, CYB5RL, STX1A, AGXT, TSPOAP1, GLS, ATP8B1, PITPNM2, ACE, ATP8B2, SLC25A14, CA12, SLC1A7, LCN12, SLC35A3, SLC11A1, ABCG8, SLC4A8, PPARD, ABCD1, SLC25A21, SLC1A4, ATP11A, PRKAG2, SLC17A5, SLC7A8, ABAT, ATP9A, SLC26A7, LRRC8E, SLC25A19, SLC7A14, SLC6A20, SFXN5, MAP2K6, SLC22A9, MFSD2A, SLC1A2, PER2, SLCO3A1, SLC16A10, SLC1A1, RTBDN, SLC46A1, SLC6A8, PDPN, ATP10B, SLC38A1, SLC7A9, SLC4A2, UNC13B, PLA2G2C, CPT1C, PLEKHA8, SLC25A29, SLC16A1, LRRC8A, THBS1, CA5B, APBA1, ATP9B, AKT2, NMB, OSBPL10
3	C5	GO_OSTEOBLAST_DIFFERENTIATION	0.032967	0.178913	0.222658	1.21909	5	185	ALPL, SNAI2, IL6, DLX5, IGF1, PTH1R, HGF, FGFR2, SFRP1, GDF10, ID4, ACHE, ID3, VCAN, SMAD1, FHL2, CEBPD, CEBPA, RSPO2, CAT, IL6ST, FBL, RDH14, NELL1, ATRAID, ATP5F1B, RPS15, AXIN2, FZD1, IFITM1, RANBP3L, CREB3L1, JUNB, RRAS2, PHB, HSD17B4
3	C5	GO_OVULATION_CYCLE	0.0951454	0.32892	-0.394178	-1.31423	830	52	HAS1, INHBA, EREG, AXL, TGFB2, PLEKHA1, OXTR, GNRH1, MSTN, NOS3, ZP3, ARRB1, MAP2K6, STAT5B, CASP2
3	C5	GO_OXIDATIVE_PHOSPHORYLATION	0.00253165	0.0534559	0.417905	2.19537	0	132	CHCHD10, COX4I2, COX7C, COX4I1, NDUFB5, PPIF, NIPSNAP2, SDHD, ATP5PO, PARK7, UQCRB, ATP5MC3, ATP5F1B, CYC1, ATP5MC2, DNAJC15, ATP5F1C, NDUFV1, COX7A2L, UQCR10, ATP5MC1, NDUFS4, STOML2, SDHAF2, UQCC2, COQ9, NDUFB8, UQCRH, NDUFA2, NDUFB9, COA6, SURF1, ATP5MG, NDUFA8, NDUFA13, FXN, NDUFA12, ATP5MF, NDUFC2, NDUFS2, ATP5PB, NDUFB10, NDUFA4, SNCA, SHMT2, UQCRQ, NDUFA10, ATP5PF, DNAJC30, UQCRC2, NDUFS8, NDUFA5, NDUFB2, COX5B, NDUFB3, VCP, NDUFA9, CDK1, DMAC2L, COX15, COX6B1, NDUFB11, COX5A, PGK1, ATP5PD, ATP5F1D, NDUFA11, NDUFB6
3	C5	GO_OXIDOREDUCTASE_ACTIVITY_ACTING_ON_A_HEME_GROUP_OF_DONORS	0.00103842	0.0369392	0.541829	1.98402	1	25	COX4I2, NDUFA4L2, COX7C, COX4I1, POR, COX7A2L, CYB5A, SURF1, NDUFA4, COX5B, COX15, COX6B1, COX5A
3	C5	GO_OXIDOREDUCTASE_ACTIVITY_ACTING_ON_A_SULFUR_GROUP_OF_DONORS	0.011041	0.103296	0.351462	1.55305	13	52	MSRB2, CHCHD4, MSRB1, TXN2, QSOX1, GSTK1, SELENBP1, TXNL1, CCS, PRDX3, GFER, NXN, GLRX5, PDIA6, MSRB3, PDIA3, IFI30, GLRX3, P4HB, PGK1, TXNRD1, TMX1
3	C5	GO_OXIDOREDUCTASE_ACTIVITY_ACTING_ON_CH_OH_GROUP_OF_DONORS	0.0254403	0.154754	0.259943	1.32722	12	109	HSD17B8, ADH1B, AKR1C3, DCXR, IMPDH2, AKR7A2, HSD11B2, ADH5, HSD11B1, HIBADH, GRHPR, LDHD, RDH14, IDH3G, ME1, HADHB, ADHFE1, MDH2, BDH2, DHRS3, IDH2, HADHA, DHRS11, HSD17B4, HSD17B12, CBR1, NSDHL, LDHA, AKR1B1, TSTA3, HSD17B14
3	C5	GO_OXIDOREDUCTASE_ACTIVITY_ACTING_ON_NAD_P_H_QUINONE_OR_SIMILAR_COMPOUND_AS_ACCEPTOR	0.00343348	0.0610709	0.3882	1.76057	3	58	AKR1C3, DCXR, NDUFB5, NDUFV1, NDUFS4, NDUFAF2, CBR1, NDUFB8, NDUFA2, NDUFB9, NDUFA8, NDUFA13, NDUFA12, NDUFC2, NDUFS2, NDUFB10, NDUFA4, NDUFA10, NDUFS8, NDUFA5, NDUFB2, NDUFB3, NDUFA9, AKR1C1, DHRS4, CRYZL1, NDUFB6, NDUFB4, NDUFS7, NDUFS5, TP53I3, NDUFA1, NDUFAB1
3	C5	GO_OXIDOREDUCTASE_ACTIVITY_ACTING_ON_PEROXIDE_AS_ACCEPTOR	0.00675219	0.0831178	0.399859	1.65224	9	40	HBZ, CYGB, PRDX2, CAT, PRDX6, MGST1, MGST2, PARK7, PTGS2, GSTK1, GPX4, PRDX5, GSTZ1, GPX7, PRDX4, PRDX3, GPX3, GSTP1
3	C5	GO_OXIDOREDUCTASE_ACTIVITY_ACTING_ON_SINGLE_DONORS_WITH_INCORPORATION_OF_MOLECULAR_OXYGEN	0.0599733	0.25162	0.438754	1.45523	134	18	TDO2, HAAO, PTGS2, ADI1, PIR, CDO1, P4HA2, ETHE1
3	C5	GO_OXIDOREDUCTASE_COMPLEX	0.0726644	0.281242	0.241588	1.22111	41	102	NDUFB5, SDHD, GCSH, DMAC1, PARK7, UQCRB, CYC1, NDUFV1, UQCR10, NDUFS4, CYBA, NDUFB8, UQCRH, PDHA1, NDUFA2, NDUFB9, NDUFA8, NDUFA13, NDUFA12, NDUFC2, NDUFS2, NDUFB10, NDUFA4, MRPS36, SNCA, UQCRQ, NDUFA10, DMAC2, UQCRC2, NDUFS8, NDUFA5, NDUFB2, NDUFB3, NDUFA9, BCKDHB, PDHX, NDUFB11, DLAT, P4HB, PDK2, PDHB, GPD1L, GPD2, NDUFA11, NDUFB6
3	C5	GO_OXYGEN_BINDING	0.0128832	0.109635	0.516413	1.7128	28	18	TDO2, HBZ, CYGB, CYP19A1
3	C5	GO_PALLIUM_DEVELOPMENT	0.0133208	0.111296	-0.378652	-1.417	127	133	KCNA1, SLC2A1, TACC2, MAS1, NDEL1, CDON, EZH2, PLCB1, FGF8, SRGAP2, IGF2BP1, PLXNA3, SEMA3A, KDM6B, WDR62, ATP2B4, SRGAP2C, BTBD3, OGDH, SYNE2, PHLPP2, FOXP2, NR4A3, FLNA, KIRREL3, BTG2, NOTCH2NLA, CNTNAP2, KIF14, MFSD2A, SUN1, TSC1, CCDC85C, FBXO45, GSK3B, SUN2, RELN, MCPH1, GART, EFHC1, SRD5A1, FAT4, PSEN1, NDE1, CEP120
3	C5	GO_PALMITOYL_PROTEIN_HYDROLASE_ACTIVITY	0.0879548	0.313756	0.526476	1.45646	248	10	ABHD17C, PPT1, LYPLA1, LYPLA2, ABHD13
3	C5	GO_PASSIVE_TRANSMEMBRANE_TRANSPORTER_ACTIVITY	0.00341743	0.0610709	-0.352137	-1.38313	33	291	KCNA1, AQP1, P2RX3, KCNN3, KCNQ3, CLIC5, LRRC8C, ANO5, GABRR2, CACNB1, KCNN4, KCNJ5, ITPR3, TRPM6, TMEM63B, GJB2, SLC17A7, CACNB3, TRPA1, NALCN, P2RX5, P2RX7, KCNMB1, HTR3B, GRIN2B, PIDD1, AQP9, PIEZO1, CLDN4, GJC1, BSND, KCNV1, CHRNA5, GRIK1, CLCN3, RYR3, GLRB, CHRNG, CLIC3, TMC5, TSPOAP1, JPH1, KCNC1, CACNB4, TPCN1, CNGA1, KCNIP1, CNGB1, KCNAB2, SLC24A3, GRIA2, PKD2, SCNN1D, ITGAV, KCNK3, HCN1, KCNJ16, KCNAB1, MTMR6, SLC1A4, KCNJ11, NOX5, GRIN2D, TRPC3, CATSPER2, TRPM3, SLC26A7, LRRC8E, CACNA2D3, SCN2A, GJC2, BEST3, GJA1, TOMM40L, SCN9A, PTK2B, CLCN7, GABRG3, KCNJ12, BEST4, CACNA1H, KCNAB3, CACNG8, PKD1, KCNK5, CLIC4, LRRC8A, TRPM8, SLC24A2, MCOLN1, PKD1L1, CLCN6, NCS1, FKBP1B, PSEN1, GABRB3, KCNIP3, SLC14A1, SCN1B, KCNH5, KCNJ2, ASIC3, CLCN2, GLRA3, CHRNB4, CACNA1A, KCNK12, KCNK10, ITPR2, AQP5, AQP6, TRPM1, KCNA7, GRIN2A, LRRC8D, KCNQ5
3	C5	GO_PATHWAY_RESTRICTED_SMAD_PROTEIN_PHOSPHORYLATION	0.0114995	0.104144	-0.457368	-1.53525	100	54	BMP6, INHBA, TGFB2, LDLRAD4, BMP8A, BMP8B, TGFB1, BMP3, GDF7, MSTN, BMP2, GREM1, USP15, BMP7, GDF5, TGFBR3
3	C5	GO_PDZ_DOMAIN_BINDING	0.0251517	0.15362	-0.415569	-1.44982	227	70	DAPP1, TMEM88, SNTB1, PLEKHA1, SLC9A3R1, USHBP1, LNX1, CLCN3, ATP2B4, PRKN, CIT, ADRB1, DTNA, SSTR2, ADAM17, SHISA9, KIF14, ARHGAP29, TGFBR3, FZD7, CXADR, LLGL2, KIDINS220, CCDC88C, RAPGEF2, NSF, PSEN1, ACOX1
3	C5	GO_PEPTIDASE_ACTIVATOR_ACTIVITY_INVOLVED_IN_APOPTOTIC_PROCESS	0.0472044	0.219377	0.445037	1.4971	102	19	CTSC, CASP1, RACK1, PYCARD, BEX3, BAD
3	C5	GO_PEPTIDASE_ACTIVITY	0.0586587	0.248721	-0.297303	-1.183	585	450	MMP1, ADAMTS16, ADAMTS6, PCSK6, ADAM19, CAPN11, MMP16, ADAMTSL4, CPE, KLKB1, CPM, AGBL2, THSD4, USP44, MMP15, HTRA4, PITRM1, ADAMTS5, TLL2, FGL2, ADAMTS3, HTRA1, ADAMTSL1, NDEL1, PAPLN, ANPEP, MMP3, ADAMTSL2, ADAM33, USP2, ST14, ADAMTS7, PIDD1, ADAMTS14, CASP9, ADAMTS13, ENDOU, ADAMTSL3, ADAMTS10, USP24, RNPEPL1, MMP13, PRSS53, MINDY2, TNFAIP3, CAPN8, ACE, USP12, ADAM23, USP15, VASH2, USP54, FAP, CTRC, KLK7, FOLH1, USP31, TMPRSS12, OTULIN, ADAM10, USP32, CAPN10, RHBDL2, SEC11C, MMP28, CTRB1, AGBL1, ADAM17, PRSS27, MMP17, BMP1, TMPRSS11B, ATG4B, PAPPA2, ECE1, ADAM20, KLK11, ADAMTS4, VASH1, ADAMTS8, BAP1, CASP10, ADAM15, PCSK7, FURIN, F3, USP3, TINAGL1, USP25, PRSS55, ADAMTS15, HTRA3, CAPN15, CASP2, CNDP1, PLAT, NUP98, USP40, AOPEP, USP34, VCPIP1, SENP7, RELN, CAPN3, CPXM2, CPA6, USP7, CAPN5, OTUD7A, PM20D2, ESPL1, OTUD5, KLK10, CTSV, DDI2, TPP2, MINDY1, SENP5, MMP10, KLK4, USP19, CASP8, CAPN2, UCHL1, METAP1, SPG7, CARD18, SENP3, JOSD1, PSEN1, MMP11, IDE, AZU1, ERAP1, ADAM32, USP35, OTUD3, NRIP2, LMLN, ADAM12
3	C5	GO_PEPTIDASE_COMPLEX	0.00529101	0.0762974	0.322752	1.58072	3	84	SEC11A, PSME1, PSME2, TAF9B, PSMF1, PSMC5, PSMB8, PSMA4, PSMA2, SPCS2, PSMB5, TXNL1, ADRM1, PSMC3, DNAJB2, PSMA5, HTRA2, SPCS1, TAF12, PSMB6, PSMD8, PSMC2, PSMB3, PSMD5, TADA3, UBQLN1, PSMD13, PSMB7, PSMB1, VCP, PSMD4, TAF6L, PSMA7, PSMB10, PSMD2, PSMD11, UCHL5, PSMC4, PSMD6, PSMD12, PSMB9, TAF9, PSMD1, WFS1
3	C5	GO_PEPTIDE_METABOLIC_PROCESS	0.00558659	0.0775152	0.320043	1.56888	3	87	APOE, GGT5, IGF1, MME, GSTM5, GSTM3, SPON1, CARNMT1, SEC11A, CPXM1, APH1A, MGST1, BACE2, PARK7, PRNP, DNPEP, EFNA1, GSTK1, GLO1, UNC13A, GSTA4, SPCS2, PTGES, GPX4, OPLAH, GSTZ1, GSTM4, GGT7, NCSTN, APEH, GSTP1, ETHE1, SPCS1
3	C5	GO_PEPTIDE_RECEPTOR_ACTIVITY	0.0583563	0.248116	-0.388148	-1.35416	528	70	ACKR4, MAS1, RAMP3, BDKRB2, ACKR3, NPR1, ACKR2, PRLHR, F2R, OXTR, FPR1, F2RL2, GLP2R, SORCS2, BDKRB1, GPR37L1, SSTR2, CXCR4, OPRD1, GPR35, GALR1, CCR4, RAMP2, OGFRL1, NPFFR1, LGR4, F2RL3, NPFFR2
3	C5	GO_PEPTIDE_SECRETION	0.0279251	0.162985	-0.307098	-1.22289	278	459	BMP6, C1QTNF3, ADTRP, GBP5, CPE, VSNL1, RAPGEF4, SLC2A1, NLRP10, CD34, KCNN4, TGFB2, SUCNR1, ITPR3, TIAM1, DYSF, TLR6, RPH3AL, BMP8A, GATA3, TGFB1, SYBU, TNF, LTBP4, P2RX7, DRD4, PNP, HNF4A, SYT11, PTPN22, F2R, FFAR2, ILDR2, LRRK2, ZBTB7B, EZR, IL10, EXPH5, SLC8B1, SLC25A4, POSTN, UCP2, FOXP1, AGER, SLC30A8, TLR5, C5AR2, RAB11FIP3, SAA1, TNFAIP3, MYRIP, GPER1, STX1A, PRKN, PRKCA, HDAC9, SYT7, LILRB1, RGCC, CCL5, UCN, AACS, FZD5, KLF7, ITGAV, CD58, TWIST1, PPARD, CLOCK, TRIM6, CD200, KCNJ11, LILRA2, RHBDF2, C1QTNF4, C1QTNF12, NOX5, RAB3D, CAPN10, ARRB1, MYO5A, ABAT, AIM2, CCN3, TFR2, GPLD1, SMPD3, POU2F2, NECAB3, BANK1, SIDT2, CD160, SYTL4, TTN, ALOX15B, FAM3B, CLEC4E, WNT5A, PER2, MIDN, DOC2B, MAVS, SSC5D, MAPKBP1, RIPK2, TLR10, ACVR2B, RAPGEF3, UNC13B, TLR2, ATP13A2, CRTAM, DISP1, FCN1, SLC16A1, EDN3, PSMD9, LGR4, TARDBP, HK1, CX3CL1, CYP51A1, MBP, SLC9B2, CD274, NLRP1, DDX58, SEC24A, NAGPA
3	C5	GO_PEPTIDYL_ARGININE_MODIFICATION	0.0727969	0.281242	0.404199	1.40635	151	21	ART5, PRMT6, COPRS, PARK7, PRMT1
3	C5	GO_PEPTIDYL_SERINE_MODIFICATION	0.0325868	0.177851	-0.326993	-1.27578	322	253	SGK1, LIF, PRKCD, RAMP3, MASTL, BDKRB2, GALNT16, TGFB1, TNF, ULK1, SPOCK2, DMD, FNIP2, LRRK2, PINK1, CAV1, SMG1, ATP2B4, CSNK1E, IKBKB, CAMK4, INPP5F, RICTOR, PRKCA, MAST2, UCN, MAP3K10, GALNT13, RPS6KA5, MAST4, LMTK2, TRIM6, SBK1, CAMK2A, ARRB1, IRGM, CLSPN, MKNK1, NLK, APP, IL11, SH2D3A, TLK2, OPRD1, BRAF, MLXIPL, WNT5A, ILK, PPM1F, HMGA2, AXIN1, PKN1, LATS1, NTF3, CDC7, GRK2, RIPK2, MARK2, DMPK, RAPGEF3, GSK3B, MAPKAP1, RPTOR, STK4, DYRK1A, PKD1, AKT3, TGFBR1, AURKC, PKN3, RIPK1, AKT2, MARK3, MORC3, STK38L, EIF4G1, STK32B, HDAC6, AURKB, ATM, DOCK7, RAF1, TAF1, CNKSR3, EIF2AK3, TNKS1BP1
3	C5	GO_PEPTIDYL_THREONINE_MODIFICATION	0.0133574	0.111456	-0.395925	-1.44716	125	103	PRKCD, EGF, GALNT16, TGFB1, ULK1, LRRK2, CSNK1E, PRKCA, PPEF2, CEMIP, MAP3K10, GALNT13, BMP7, CDK10, DCAF1, LMTK2, TRIM6, SBK1, CAMK2A, PRKAG2, IRGM, NLK, APP, WNT5A, AXIN1, PKN1, CAD, CDC7, GRK2, RIPK2, MARK2, GSK3B, RPTOR, DYRK1A, TGFBR1, CHEK1, EIF4G1, SPRED2, AZU1, TAF1, TNKS1BP1, MAP2K1, ACVR1
3	C5	GO_PEPTIDYL_TYROSINE_AUTOPHOSPHORYLATION	0.000604595	0.0304914	-0.60559	-1.84683	4	31	ABL2, SLA, HCK, TXK, CAV1, IQGAP1, GREM1, ACE, KDR, PTK6, PTK2, TEC, ITK, DDR1, LCK, INSR, PTK2B
3	C5	GO_PEPTIDYL_TYROSINE_DEPHOSPHORYLATION	0.0721705	0.280226	-0.370009	-1.32044	666	83	PTPRE, DUSP8, PTPRC, DUSP5, PTPDC1, PTPN22, PTPRM, PTPN7, CDC14A, PTPN3, PTPRG, PTPRZ1, PTPN13, DUSP28, MTMR6, MTMR2, PTPN14, DUSP10, MTMR3, MTMR1, TPTE2, DUSP2, MTMR4
3	C5	GO_PEPTIDYL_TYROSINE_MODIFICATION	0.0771397	0.290073	-0.306927	-1.20508	766	290	GPRC5A, THBS4, PDGFC, AFAP1L2, EREG, ITGB3, AXL, LIF, IL18, EHD4, EPHA6, CD24, PRKCD, EPHA10, MERTK, PTPRC, EGF, HBEGF, CSPG4, ITGA5, MELK, TGFB1, NRG1, ABL2, SLA, WEE1, TNF, HCK, TXK, ERRFI1, FGF8, TEK, CAV1, PDGFA, IQGAP1, CLK2, DOCK3, FGFR1OP, GREM1, IL12B, ACE, INPP5F, RICTOR, PDGFD, KDR, PTK6, PTK2, TEC, CCL5, NEDD9, ITK, FGFR1, CLCF1, IL31RA, DDR1, LMTK2, PARP14, FER, APP, ADAM17, IL11, ERBB4, MET, LCK, BANK1
3	C5	GO_PERINUCLEAR_ENDOPLASMIC_RETICULUM	0.0385757	0.195794	-0.550697	-1.5041	298	18	OSBPL3, CLU, GDPD5, ADAM10, CREB3L2, MOGAT3, CAPN2, NOX4, FYN, OSBP2, DGAT2, TRIM13
3	C5	GO_PEROXISOMAL_MEMBRANE_TRANSPORT	0.0426477	0.208066	0.458253	1.5199	95	18	PEX5, PEX14, PEX2, PEX5L, RAB8B, ABCD3, PEX19, PEX6, PEX3, PEX7
3	C5	GO_PEROXISOMAL_TRANSPORT	0.000934579	0.0354956	0.439084	2.03148	0	63	PEX5, PAOX, RPS27A, UBE2D1, CAT, ECH1, PEX14, TYSND1, ACOX2, UBE2D2, UBA52, UBB, GSTK1, PEX2, HACL1, HSD17B4, EPHX2, ECI2, PEX5L, DECR2, RAB8B, ABCD3, PECR, PEX19, PEX6, ZFAND6, PEX3, DHRS4, ACOX3, AMACR, PEX7, SCP2, HMGCL, ACOT8
3	C5	GO_PEROXISOME_ORGANIZATION	0.00114811	0.0380533	0.42554	2.01578	0	72	PEX5, PAOX, RPS27A, UBE2D1, CAT, ECH1, PEX14, TYSND1, ACOX2, UBE2D2, UBA52, UBB, GSTK1, PEX2, PEX11A, HACL1, HSD17B4, PEX11G, EPHX2, ECI2, PEX11B, PEX5L, DECR2, RAB8B, FIS1, ABCD3, PECR, PEX19, PEX6, ZFAND6, PEX3, DHRS4, ACOX3, AMACR, PEX7, SCP2, HMGCL, ACOT8
3	C5	GO_PHOSPHATE_ION_TRANSPORT	0.0550922	0.239266	-0.511654	-1.44649	435	21	SFRP4, SLC20A1, SLC17A7, XPR1, SLC25A14, FGFR1, ADAMTS8
3	C5	GO_PHOSPHATIDYLGLYCEROL_BINDING	0.0663684	0.26756	0.510778	1.509	177	12	NME4, MME, PLTP, STOML2
3	C5	GO_PHOSPHATIDYLINOSITOL_3_4_5_TRISPHOSPHATE_BINDING	0.0559883	0.241967	-0.468353	-1.41773	459	30	DAPP1, IQGAP1, GAB2, NRGN, OGT, PLEKHB2, MAPKAP1, ARAP1, GBF1, IQGAP2, FERMT2
3	C5	GO_PHOSPHATIDYLINOSITOL_3_4_BISPHOSPHATE_BINDING	0.0749555	0.285762	-0.501065	-1.40052	588	20	DAPP1, PLEKHA1, HIP1, GAB2
3	C5	GO_PHOSPHATIDYLINOSITOL_3_KINASE_BINDING	0.0836815	0.304524	-0.461872	-1.37085	680	27	AXL, HCST, PTPN13, NLRC3, LCK, INSR, PIK3IP1, BECN1, CBL, IGF1R, DNM2, FYN, PDGFRB, ATP1A1, IRS2, FAM83B, TYRO3
3	C5	GO_PHOSPHATIDYLINOSITOL_3_KINASE_SIGNALING	0.00534535	0.0764511	-0.400693	-1.48656	50	120	SELP, PDGFC, PIK3C2B, IL18, TGFB2, GATA3, PLEKHA1, TNF, SLC9A3R1, F2R, TEK, KLF4, PLXNB1, PDGFA, PIK3CG, HCST, GPER1, PDGFD, KDR, PTK2, CCL5, PIP5K1A, FGFR1, PTPN13, NEDD4, TWIST1, NLRC3, PPARD, ERBB4, CD160, NKX3-1, INSR, PIK3CD, PIP5K1C, SEMA4D, NTF3, MYOC, TSC2, FLT1, RELN, PIK3IP1
3	C5	GO_PHOSPHATIDYLINOSITOL_3_PHOSPHATE_BIOSYNTHETIC_PROCESS	0.0178838	0.130407	-0.632379	-1.59463	131	13	PIK3C2B, PIK3R3, PIK3CG, PIKFYVE, PIK3CD, INPP4A, ATM, PIK3C3, PIK3CB, INPP4B, PIK3CA, PIK3C2A
3	C5	GO_PHOSPHATIDYLINOSITOL_4_5_BISPHOSPHATE_BINDING	0.0668337	0.2681	-0.403609	-1.3548	586	54	STXBP6, PLCB1, GSDMA, RPH3A, GSDMB, SNX20, SYT7, AMER1, SYT5, GSDME, FZD7, SLC9A1, PLCD1, MAPKAP1
3	C5	GO_PHOSPHATIDYLINOSITOL_BIOSYNTHETIC_PROCESS	0.00827674	0.0906765	-0.405686	-1.48122	77	102	PIK3C2B, INPP5D, PLEKHA1, PIK3R3, PDGFA, PIK3CG, INPPL1, MTMR12, PITPNM2, INPP5F, PIP5K1A, PTPN13, PIGB, ZP3, MTMR6, PIGW, MTMR2, PIKFYVE, AGAP2, MTMR3, MTMR1, TPTE2, PIK3CD, PIP5K1C, MTMR4, PLEKHA8, CDS1, IMPA1, PIGG, INPP4A, PGAP3, ATM, PIK3C3, PIGQ, PIGN, PIK3CB, OCRL, MTMR9, SYNJ2, INPP4B, HTR2A, PIK3CA, PITPNM1, PLEKHA4, PLEKHA2, PIK3C2A, MTM1
3	C5	GO_PHOSPHATIDYLINOSITOL_BISPHOSPHATE_BINDING	0.042613	0.207972	-0.384097	-1.37222	393	84	STXBP6, DAPP1, PLEKHA1, PLCB1, GSDMA, RPH3A, HIP1, GAB2, GSDMB, SNX20, SYT7, AMER1, SYT5, GSDME, FZD7, MAPT, SLC9A1, PLCD1, MAPKAP1, ATP13A2, GBF1, TIRAP, KCNJ2, GSDMC, SNX14, LDLRAP1, GRAMD2A, PICALM, SNX21, PLEKHA2, SH3PXD2B, WIPI1, SNX18
3	C5	GO_PHOSPHATIDYLINOSITOL_DEPHOSPHORYLATION	0.0168426	0.126979	-0.553956	-1.58132	133	22	INPP5D, INPPL1, INPP5F, MTMR6, MTMR2, MTMR3, MTMR1, MTMR4, INPP5B, OCRL, MTMR9, SYNJ2, INPP5A, CHRM5, MTM1, PIP4P1
3	C5	GO_PHOSPHATIDYLINOSITOL_KINASE_ACTIVITY	0.0501287	0.226224	-0.582304	-1.46836	369	13	PIK3C2B, PIK3R3, PIK3CG, PIK3CD, ATM, PIK3C3, PIK3CB, PIK3CA, PIK3C2A, PI4KB, PI4K2A
3	C5	GO_PHOSPHATIDYLINOSITOL_METABOLIC_PROCESS	0.00225443	0.0507246	-0.436388	-1.57241	20	91	PIK3C2B, INPP5D, IP6K3, PLCB1, PLA2G10, PIK3R3, SMG1, PIK3CG, PLCH2, TTC7A, INPPL1, INPP5F, PLA2G4D, PIP5K1A, MTMR6, PIGW, MTMR2, PIKFYVE, GPLD1, MTMR3, MTMR1, PIK3CD, PIP5K1C, MTMR4, PLA2G4C, IP6K1, IMPA1, PLCD4, EFR3B, SLA2, FAM126B, PGAP3, SOCS6, PIK3C3, INPP5B, PIK3CB, FAM126A, OCRL, SOCS5, MTMR9, IMPAD1, SYNJ2, PDGFRB
3	C5	GO_PHOSPHATIDYLINOSITOL_MONOPHOSPHATE_PHOSPHATASE_ACTIVITY	0.0170283	0.127505	-0.665423	-1.60935	123	11	INPP5F, MTMR6, MTMR2, MTMR3, MTMR1
3	C5	GO_PHOSPHATIDYLINOSITOL_PHOSPHATE_BINDING	0.0333785	0.180275	-0.362724	-1.35234	319	128	STXBP6, DAPP1, PLEKHA1, PLCB1, GSDMA, RPH3A, IQGAP1, GAP43, HIP1, GAB2, GSDMB, SNX20, SYT7, NRGN, AMER1, DENND1A, OGT, LANCL2, BBS5, SYT5, GSDME, ANKFY1, FZD7, MAPT, ZFYVE26, PLEKHB2, SLC9A1, PLCD1, MAPKAP1, ATP13A2, PLEKHA8, ARAP1, GBF1, TIRAP, IQGAP2, FERMT2, FGD2, KCNJ2, GSDMC, SNX14, TECPR1, SNX27, LDLRAP1, SNX11, CYTH3, GRAMD2A, PICALM, PLEKHA4, SNX21, PLEKHA2, SH3PXD2B, WIPI1, SNX18
3	C5	GO_PHOSPHATIDYLINOSITOL_PHOSPHATE_KINASE_ACTIVITY	0.0812898	0.299342	-0.558184	-1.40754	599	13	PIK3C2B, PIK3CG, PIP5K1A, PIKFYVE, PIK3CD, PIP5K1C, PIK3CB, PIK3CA, PIK3C2A, PIP5KL1, PIP4K2B, PIP4K2C
3	C5	GO_PHOSPHATIDYLINOSITOL_PHOSPHATE_PHOSPHATASE_ACTIVITY	0.0487199	0.222706	-0.501744	-1.45793	391	24	INPP5D, INPP5F, MTMR6, MTMR2, PIKFYVE, MTMR3, MTMR1, TPTE2, INPP4A, INPP5B, OCRL, SYNJ2, INPP4B, MTM1, PIP4P1
3	C5	GO_PHOSPHATIDYLINOSITOL_PHOSPHORYLATION	0.0601188	0.252013	-0.425944	-1.38309	515	44	PIK3C2B, PIK3R3, SMG1, PIK3CG, TTC7A, PIP5K1A, PIKFYVE, PIK3CD, PIP5K1C, IP6K1, IMPA1, EFR3B, SLA2, FAM126B, SOCS6, PIK3C3, PIK3CB, FAM126A, SOCS5, IMPAD1
3	C5	GO_PHOSPHOLIPASE_ACTIVITY	0.0363716	0.18925	-0.40023	-1.40531	331	73	BDKRB2, DDHD1, GDPD5, PLCB1, PLA2G10, F2RL2, LIPC, GDPD1, PLCH2, PLCB4, PLA2G4D, CCL5, PLA2G15, PNPLA6, PLCB2, MGLL, GPLD1, SMPD3, PNPLA3, PLCD3, GDPD3, PLCD1, PLA2G2C, DDHD2, PLA2G4C, PLCD4
3	C5	GO_PHOSPHOLIPASE_C_ACTIVITY	0.0348749	0.184337	-0.531503	-1.50261	275	21	BDKRB2, GDPD5, PLCB1, F2RL2, PLCH2, PLCB4, CCL5, PLCB2, PLCD3, PLCD1, PLCD4
3	C5	GO_PHOSPHOLIPID_METABOLIC_PROCESS	0.0787713	0.293584	-0.316659	-1.22426	776	213	PIK3C2B, MBOAT1, INPP5D, IP6K3, TGFB1, GNB3, PLCB1, PLA2G10, TEK, AMBRA1, CRLS1, KLF4, GDPD1, PIK3R3, SMG1, PIK3CG, PLCH2, TTC7A, INPPL1, SERINC2, INPP5F, PLA2G4D, PTK2, PIP5K1A, PIGB, PLA2G15, PNPLA6, RUBCN, MTMR6, PLCB2, PIGW, MTMR2, PIKFYVE, GPLD1, SMPD3, CLN8, AGAP2, PNPLA3, MTMR3, MTMR1, PTK2B, PIK3CD, SERAC1, PIP5K1C, GDPD3, MTMR4, PLCD1, PLA2G2C, FLT1, PIK3IP1, PLA2G4C, TMEM86B, IP6K1, IMPA1, PLCD4, OSBPL10, EFR3B, SLA2, PIGG, TAZ, LPGAT1, FAM126B, PGAP3, SOCS6, PIK3C3, INPP5B, LPCAT2, PIGQ, PIGN, PIK3CB, FAM126A, OCRL, CETP, SOCS5, MTMR9, IMPAD1, SYNJ2, PDGFRB
3	C5	GO_PHOSPHOLIPID_TRANSLOCATING_ATPASE_ACTIVITY	0.0240081	0.150042	-0.546561	-1.54518	189	21	ABCB1, ATP10A, ABCC1, ABCA7, ATP8B1, ATP8B2, ATP11A, ATP9A, ATP10B, ATP9B
3	C5	GO_PHOSPHOTYROSINE_RESIDUE_BINDING	0.0555489	0.240682	-0.46113	-1.4158	461	32	SHB, ABL2, HCK, PIK3R3, PTPN3, LCK, VAV1, CBL, SH3BP2, RASA1, LDLRAP1, MAPK3, ABL1, VAV2, NCK2, MAPK1, SHC3, CBLB, CRK, FGR
3	C5	GO_PHOTOPERIODISM	0.0632476	0.259635	-0.510491	-1.42687	496	20	BHLHE40, USP2, CLOCK, PER2, CRY1, AANAT
3	C5	GO_PHOTORECEPTOR_INNER_SEGMENT	0.0494333	0.224371	-0.462279	-1.42429	409	33	SHANK2, CRB1, PHLPP1, ENO2, PHLPP2, PPEF2, GUCA1B, ADGRV1, DNM1, SAG, MYO7A, GNB1, RP1, MAK, FAM161A, DNM2
3	C5	GO_PHOTORECEPTOR_OUTER_SEGMENT	0.0561656	0.242417	-0.414544	-1.37882	490	51	SHANK2, MERTK, PHLPP1, PTGS1, PDE6A, MYRIP, CNGA1, PHLPP2, GRK7, CNGB1, PPEF2, MAP1B, MYO5A, GUCA1B, WDR19, RPGR, SAG, MYO7A, GNB1, RP1
3	C5	GO_PHOTOTRANSDUCTION	0.00240385	0.0521915	-0.555087	-1.71981	19	34	CABP4, PLEKHB1, PDE6A, CNGA1, GRK7, CNGB1, RCVRN, ARRB1, TRPC3, GUCA1B, CAMKMT, SAG, CDS1, GNB1, RP1, NMT2, METAP1
3	C5	GO_PHOTOTRANSDUCTION_VISIBLE_LIGHT	0.008002	0.0886853	-0.570774	-1.64455	63	23	PDE6A, CNGA1, GRK7, CNGB1, GUCA1B, CAMKMT, SAG, GNB1, RP1, NMT2, METAP1
3	C5	GO_PLASMA_MEMBRANE_BOUNDED_CELL_PROJECTION_CYTOPLASM	0.0993751	0.336586	-0.320568	-1.22253	969	170	MAP1A, NDEL1, SYBU, DNAAF1, DCX, DLG2, DNAH7, KIF5C, LRRK2, AMBRA1, CFAP206, KIF1B, KIF19, CFAP43, DNAH2, TTLL3, DNAJB13, KCNAB1, DRC1, DNAH3, SAXO1, HYDIN, MAATS1, DNAH5, WDR34, AP3B2, ARFGEF2, MAPT, WDR66, HSPB1, AP3D1, GLI1, DNAH1, MAPK8IP3, ZC3H14, RP1, DNAH6, EFHC1, UCHL1, SPG7, CDKL5, WDR11, DCDC2, BLOC1S6, FLOT2, PIK3C3, MAK, CCDC40, NEK4, ATG7, KIF4A, CFAP74, RP1L1, DRC3, CCSAP, IFT172, RPGRIP1, SFPQ, OPRM1, DNAI1, CFAP54, GABARAPL1, FMR1, WDR35, ARL6, AP3S2, MAP4, CEP162, RAB27B, HNRNPU, OPA1, DNAH17, MAPK1, TRAK1, RPGRIP1L
3	C5	GO_PLASMA_MEMBRANE_ORGANIZATION	0.00306513	0.0579015	-0.454471	-1.60167	27	75	CRB1, MTSS1, TGFB2, PRKCD, DYSF, PTPRC, CLU, ABCA7, P2RX7, SYT11, CAV1, SYT7, NDRG1, MICALL1, BAIAP2L1, DMKN, ABCD1, CXCR4, BAIAP2, STX2, ATP2A2, PLEKHM2, TRIM72, COL5A1, SNX33, CHMP4A, AKT2, BIN3, PACSIN2, FAT4, A4GALT, MYOF
3	C5	GO_PLASMA_MEMBRANE_PROTEIN_COMPLEX	0.0109142	0.103153	-0.32031	-1.27141	108	414	ALCAM, GJB6, KCNA1, SHANK2, ITGA11, ITGA6, ITGA10, KCNQ3, CDH13, SORBS1, ITGB3, CDH5, CACNB1, KCNN4, KCNJ5, SNTB1, MPP7, RAMP3, TLR6, GJB2, APC2, CDH8, CACNB3, ITGA5, ITGA7, ATP1B1, ITGB8, ABCA7, CUBN, KCNMB1, HTR3B, GRIN2B, DLG2, DMD, DIABLO, IL12RB1, TRAF5, GJC1, KCNV1, ABCA2, KRT8, CHRNA5, GRIK1, BMP2, ITGA3, GLRB, CHRNG, IKBKB, HIP1, SKAP1, STX1A, KCNC1, CACNB4, HLA-DMB, CDHR3, CD3G, KCNIP1, PRKCA, KRT19, CTTN, CTNND1, KCNAB2, CD6, GRIA2, ITGAV, ABCG8, GABBR2, HCN1, KCNJ16, KCNAB1, KCNJ11, NOX5, GRIN2D, SHISA9, TFR2, CATSPER2, CNTNAP2, ITGA1, ITGBL1, CACNA2D3, SCN2A, TGFBR3, HSPG2, GJC2, GJA1, INSR, SCN9A, PTK2B, CDH1, CASP10, CDH7, DUOX2, ITGB5, UTRN, SGCD, CDH18, CACNA1H, ACVR2B, CACNG8, TLR2, ITGA9, CPT1C, IRAK1, CATSPERB, RAMP2, ATP1A3, CNTNAP1, DUOX1, HLA-DOA, EPS8, TGFBR1, RIPK1, GNB1, CDH17, CNIH3, CD8A, CASP8, VWC2, CBL, AP2A2, IGF1R, PSEN1, KCNIP3, FLOT2, SCN1B, KCNJ2, CLTC, NOXA1, IL23R, NOX4, TOLLIP, ATP1A4, GLRA3, CHRNB4, IL6R, CTNNA1, LRP1, CACNA1A, ACVR1, DLG1, GNA12, GJD4, MS4A2, KCNA7, GRIN2A, ATP6V0D2, ATP1A2, KCNQ5, ABCD4, CFLAR, TFRC, AP2A1, NDUFS1, CORO1C, HLA-DQB1
3	C5	GO_PLASMA_MEMBRANE_RAFT	0.0288759	0.166392	-0.3829	-1.39084	270	97	PTGIS, ADTRP, CDH13, SLC2A1, ATP1B1, HCK, FASLG, F2R, KIF18A, LRRK2, EZR, CAV1, GASK1A, ATP2B4, SKAP1, NOS3, INSR, CDH1, CAVIN4, CD8A, PACSIN2, CBL, HDAC6, MYOF, FLOT2, CTNNA1, PLVAP, ATP1A2, CLN3, ADCYAP1R1, CORO1C, HTR2A, MAPK3, ATP1A1, CDH15, SELE, BMPR2, SMPD2, NOS1, CAVIN2, CTNNB1, CAV2, CAVIN1, MAPK1, SPRED1, FXYD1, LRP8, PRKACA, ADD1, ADRA1B, SCARB1, MYO1D, LRP4, CHRNA7, DAG1, HMOX1, SRC
3	C5	GO_PLASMA_MEMBRANE_RECEPTOR_COMPLEX	0.00155682	0.0428905	-0.415263	-1.55711	14	136	ALCAM, SHANK2, ITGA11, ITGA6, ITGA10, SORBS1, ITGB3, RAMP3, TLR6, ITGA5, ITGA7, ITGB8, CUBN, HTR3B, GRIN2B, DLG2, DIABLO, IL12RB1, TRAF5, CHRNA5, GRIK1, BMP2, ITGA3, CHRNG, IKBKB, SKAP1, CD3G, CD6, GRIA2, ITGAV, GABBR2, GRIN2D, SHISA9, TFR2, ITGA1, ITGBL1, INSR, PTK2B, ITGB5, ACVR2B, CACNG8, TLR2, ITGA9, CPT1C, IRAK1, RAMP2, EPS8, TGFBR1
3	C5	GO_PLASMA_MEMBRANE_REGION	9.999e-05	0.0140776	-0.356342	-1.43995	0	905	EFNB2, HMCN2, THBD, GJB6, KCNA1, ABCB1, SHANK2, ITGA6, SLC4A7, AQP1, EPS8L2, PTGIS, ADTRP, P2RX3, CD9, HOMER1, PODXL, ENPP1, CDH13, AC004151.1, ARC, CPE, ITGB3, LEPR, CRB1, GABRR2, TESC, SLC2A1, HHIP, CD34, SORBS2, ABCC1, TIAM1, SLC4A4, TRPM6, LMO7, CSPG4, MASTL, APC2, CDH8, CACNB3, ITGA5, SLC7A11, ATP1B1, TCTN2, FGD5, ANK1, NTNG2, PLEKHA1, DOCK8, ABCA7, CUBN, RIMS1, SLC9A3R1, SLITRK3, HTR3B, NOD1, ST14, HCK, FASLG, GRIN2B, SYT11, PHLPP1, SLC12A1, DLG2, AQP9, F2R, OXTR, RP2, DMD, DSP, F2RL2, STK26, PIEZO1, PDLIM5, TEK, C2CD5, CLDN4, SRGAP2, KIF18A, LRRK2, ZMYND10, KANK1, EZR, BSND, CAV1, RASGRP2, SVIL, SIPA1L1, KRT8, CHRNA5, PRRT2, GRIK1, SLC7A5, GASK1A, BCR, SLC4A1, PDE6A, AGER, ATP2B4, SNPH, MYH9, GAP43, C5AR1, ITGA3, LZTS1, STX11, GLRB, C5AR2, KL, CLDN3, CHRNG, RAB11FIP3, CADM3, SLC8A1, HIP1, SKAP1, GPER1, STX1A, CPEB1, KCNC1, EHD3, ATP8B1, NAIP, DIAPH1, NOS3, ADAM23, CNGA1, NECTIN1, JAG1, FAP, ADGRG2, FRMPD2, PATJ, SYT7, SYNE2, KRT19, PHLPP2, PTK2, PPP1R9B, GRK7, CNGB1, SLC12A6, NCKAP1, SLC9A4, DBN1, CIT, FOSL1, MREG, AMOTL1, PIP5K1A, GPR37L1, NRGN, GRIA2, PKD2, ITGAV, ABCG8, ABCC6, CTNNA2, GABBR2, NEDD4, ADRB1, PCDH17, LRRTM2, IL31RA, SEMA4C, KCNJ16, DENND1A, PDLIM4, CAMK2A, OCLN, KCNJ11, MUC1, ADAM10, SLC29A1, SLC6A4, MTMR2, GRIN2D, BBS5, SLC7A8, ARRB1, FAT1, GUCA1B, ARHGEF18, ADAM17, SHISA9, STX1B, GRM6, NHS, CNTNAP2, ADGRV1, SRPX2, STX2, INSYN1, ERBB4, MET, SLC26A7, PAPPA2, NDRG4, NLGN4Y, SCN2A, PLCD3, SLC6A20, NPTN, ECT2, AJM1, GJA1, OPRD1, INSR, SLC22A9, SLC1A2, VSIG1, CDH1, CXADR, GABRG3, MAPT, SYNE1, ITPK1, SLC16A10, SLC1A1, ADGRE2, DUOX2, TAS2R4, PIP5K1C, LIMA1, SLC46A1, PKN1, PDPN, EPCAM, UTRN, PRR12, AIF1L, FBXO45, MTCL1, SLC7A9, SLC9A1, SLC4A2, NECTIN3, DNM1, PSTPIP1, UNC13B, ADRB2, CACNG8, SYNPO, CNKSR2, MYO1C, LCP1, PSD3, ARHGAP32, ITGA9, PLAUR, TCIRG1, SIPA1L3, PKD1, PALM, TMEM67, DISP1, LRFN4, CNTNAP1, MYO7A, DUOX1, NUMB, EPS8, NSMF, SLC2A5, APBA1, ARHGEF9, CAVIN4, AKT2, GNB1, RHOB, SLC9B2, TIRAP, PKD1L1, CDH17, DDX58, IGSF9B, NCS1, RAPGEF2, SLC7A6, SCIMP, FZD6, CNIH3, KPNA2, SYTL1, CD8A, CEACAM5, DGKI, PACSIN2, TMEM231, CBL, RHBG, FERMT2, CDKL5, FGD2, PSEN1, FSD1, GABRB3, HDAC6, NDE1, EPHA4, MYOF, IDE, SLC14A1, FLOT2, IGFBP2, HPGD, WDR73, P2RY6, MPDZ, ZDHHC17, CNKSR3, RNF112, EPS8L1, NOX4, PARD6G, GLRA3, CHRNB4, IL6R, DNM2, NRCAM, CTNNA1, LRP1, SLC23A2
3	C5	GO_PLATELET_ACTIVATION	0.0252092	0.153875	-0.370256	-1.37676	240	123	SELP, THBD, CD9, ITGB3, AXL, PRKCD, ITPR3, MERTK, SLC7A11, DGKG, VWF, F2R, F2RL2, ADAMTS13, PDGFA, PIK3CG, MYH9, SAA1, FERMT3, NOS3, PRKCA, TEC, DGKB, DGKH, ARRB1, ABAT, FLNA, TRPC3, LCK, MPL, VAV1, ILK, PIK3CD, PDPN
3	C5	GO_PLATELET_ALPHA_GRANULE	0.0154049	0.120093	-0.42555	-1.4885	139	71	SELP, CD9, F5, LHFPL2, ITGB3, CD109, SERPINA1, F13A1, TGFB2, EGF, CLU, TGFB1, VWF, FAM49B, PDGFA, FERMT3, SERPINE1, THBS2, TIMP1, APP, SYTL4, GTPBP2
3	C5	GO_PLATELET_ALPHA_GRANULE_MEMBRANE	0.000132573	0.016139	-0.766766	-2.00407	0	15	SELP, CD9, LHFPL2, ITGB3, CD109
3	C5	GO_PLATELET_DEGRANULATION	0.0737479	0.283354	-0.355422	-1.2977	694	102	SELP, CD9, F5, LHFPL2, ITGB3, CD109, SERPINA1, F13A1, TGFB2, EGF, CLU, TGFB1, VWF, FAM49B, PDGFA, FERMT3, SERPINE1, ENDOD1, TIMP1, FLNA, APP, SYTL4, GTPBP2, TTN
3	C5	GO_PLATELET_DENSE_GRANULE_LUMEN	0.0946662	0.32774	0.517432	1.43144	267	10	RARRES2, SELENOP, LGALS3BP, CDC37L1
3	C5	GO_PLATELET_DERIVED_GROWTH_FACTOR_RECEPTOR_BETA_SIGNALING_PATHWAY	0.0993169	0.336438	-0.555288	-1.37433	726	12	PDGFRL, PDGFA, HIP1, PTPN12, MYOCD, LRP1, PDGFRB, ABL1
3	C5	GO_PLATELET_DERIVED_GROWTH_FACTOR_RECEPTOR_BINDING	0.00419997	0.0677443	-0.682364	-1.72067	30	13	PDGFC, ITGB3, ITGA5, PDGFA, PDGFD
3	C5	GO_PLATELET_DERIVED_GROWTH_FACTOR_RECEPTOR_SIGNALING_PATHWAY	0.00171585	0.0455369	-0.508238	-1.69046	14	51	PDGFC, HGS, PDGFRL, PLEKHA1, SLC9A3R1, MYO1E, PDGFA, IQGAP1, BCR, HIP1, TIPARP, PDGFD, CSRNP1, NR4A3, FER, BCAR1, SMPD3, NDRG4, F3, PLAT, ADIPOQ, CBL, PTPN12, MYOCD, LRP1, LRIG2, PDGFRB
3	C5	GO_POLYMERIC_CYTOSKELETAL_FIBER	0.00110066	0.0379408	-0.335451	-1.33862	10	494	SHANK2, RASSF3, KRT7, REEP2, SCYGR4, TIAM1, DYSF, MAP1A, APC2, NDEL1, RASSF5, WIPF3, SYBU, ACKR2, TTLL7, VPS18, DCX, HCK, KNTC1, TBCD, TUBA1B, DNAH7, DSP, EML1, TEK, KIF5C, POF1B, KIF18A, EZR, DVL1, SVIL, SHTN1, IQGAP1, KRT8, MYO9B, CFAP206, NIN, SNPH, RADIL, SAA1, SLC8A1, SKAP1, GPER1, KIF21A, GFAP, NCKAP5L, KIF1B, PARP4, KIF19, KRT18, KRT19, DNAH2, CTTN, PKP1, KCNAB2, NCKAP1, TTLL3, DES, NDRG1, WDR47, KRT31, CAMSAP1, PKD2, CENPE, PPL, NAV1, PDLIM4, PLEC, SLC1A4, DNAH3, DYNC1I1, CARMIL1, TCTE3, INCENP, PCNT, MAP1B, RAB3D, MYO5A, FLNA, SAXO1, SPECC1, KIF14, CEP295, KIF26B, CKAP2, CKAP5, TLK2, DNAH5, TPPP3, CEP170B, PKP2, TBCE, MICAL1, MTUS1, NUMA1, HAUS8, ARFGEF2, NINL, TSC1, MAPT, DYNC1H1, EML4, BIRC5, CLIP1, AC005747.1, TIGD5, KIF11, AIF1L, HSPH1, TUBGCP4, MARK2, DNM1, PSTPIP1, KLC2, MAP3K11, MYO1C, LCP1, CDK5RAP3, KRT17, GAS2L3, KLC1, PRC1, AURKC, DNAH1, NME2, RCSD1, KIF24, PBXIP1, FKBP15, TTLL9, KIF13B, BIN3, SMTN, RP1, FHDC1, TUBB2A, CDK2AP2, KATNB1, PNN, FAM110C, ZNF207, BFSP1, SELENOS, HAUS3, FAM83H, DNAH6, KIF18B, EML6, FSD1, TMOD1, WAS, CDC16, HDAC6, NDE1, DCDC2, AURKB, WIPF2, MEFV, HOOK3, COBL, CLTC
3	C5	GO_POLYOL_METABOLIC_PROCESS	0.00432654	0.0683014	-0.482768	-1.62051	37	54	DYSF, INPP5D, IP6K3, GK, PLCB1, PLCH2, SGPP2, PLCB4, INPPL1, GK5, PLCB2, PLCD3, ITPK1, PLCD1, IP6K1, ITPKB, IMPA1, PLCD4, INPP4A, MOGAT3, PPIP5K1, MYOF, INPP5B, MIOX, OCRL, PPIP5K2
3	C5	GO_POLYPEPTIDE_N_ACETYLGALACTOSAMINYLTRANSFERASE_ACTIVITY	0.0302194	0.170484	-0.578696	-1.53643	229	16	GALNT15, GALNT12, GALNT18, GALNT16, GALNT13, GALNT10
3	C5	GO_POLYSOMAL_RIBOSOME	0.000549451	0.0290819	0.681528	2.60644	0	29	RPL7A, RPL11, RPL19, RPL10A, RPL39, RPS23, EIF3H, RPL41, RPL31, RPL8, RPL32, RPS28, EEF2, RPL18, RPL36, RPL24, RPL30, RPL18A, RPL36A, RPL38, RPS29
3	C5	GO_POLYSOME	0.00100908	0.0365905	0.496838	2.32613	0	67	MYH10, RPS4X, RPL7A, RPS3, RPL11, RPL19, RPL10A, RPL39, RPS23, VIM, EIF3H, EIF4B, RPL41, RPL31, RPL8, RPL32, RPS28, EEF2, DRG1, RPL18, RPL36, RPL24, RPL30, RWDD1, RPL18A, RPL36A, IMPACT, RPS4Y1, RPL38, HSPA14, RPS29, NAA38, EIF2S1, MCRS1, DHX9, RPS21, EIF4H
3	C5	GO_PORE_COMPLEX	0.0612726	0.254724	0.483682	1.50295	155	14	C7, C6, PPIF, VDAC2, VDAC3
3	C5	GO_POSITIVE_REGULATION_BY_HOST_OF_VIRAL_PROCESS	0.0312858	0.173994	0.538551	1.63362	81	13	APOE, STOM, NUCKS1, PPIB, ZNF502, ANXA2, CFL1
3	C5	GO_POSITIVE_REGULATION_OF_ADAPTIVE_IMMUNE_RESPONSE	0.0135707	0.111803	-0.414872	-1.47691	124	82	IL18, NLRP10, TNFRSF13C, PTPRC, NSD2, GATA3, TGFB1, TNF, P2RX7, IL12RB1, FAM49B, SKAP1, IL12B, C17orf99, IL27RA, CLCF1, FZD5, SLC11A1, ZP3, CD226, EXOSC6
3	C5	GO_POSITIVE_REGULATION_OF_ALPHA_BETA_T_CELL_ACTIVATION	0.00163113	0.044386	-0.527868	-1.71405	13	44	CD55, IL18, PTPRC, PNP, NCKAP1L, BLM, IL12RB1, ZBTB7B, IL12B, CD160, RUNX3, RIPK2, HSPH1, AP3D1, ITPKB, CD83, IL4R, IL23R, IL6R, NFKBID, SOCS5, RUNX1
3	C5	GO_POSITIVE_REGULATION_OF_ALPHA_BETA_T_CELL_DIFFERENTIATION	0.0314623	0.174681	-0.469461	-1.47422	263	36	IL18, PNP, NCKAP1L, IL12RB1, ZBTB7B, IL12B, RUNX3, RIPK2, AP3D1, ITPKB, CD83, IL4R, IL23R, NFKBID, SOCS5, RUNX1
3	C5	GO_POSITIVE_REGULATION_OF_ALPHA_BETA_T_CELL_PROLIFERATION	0.0114754	0.104137	-0.665069	-1.64604	83	12	CD55, IL18, PTPRC, BLM, IL12B
3	C5	GO_POSITIVE_REGULATION_OF_ANIMAL_ORGAN_MORPHOGENESIS	0.00298739	0.0574042	-0.464901	-1.61465	26	68	SEMA3C, LIF, GDNF, CD34, TGFB2, GATA3, TGFB1, WT1, SOX8, FGF8, BMP2, TNFAIP3, GREM1, JAG1, PIM1, FGFR1, BMP7, FOXP2, TWIST1, CSF1, ODAPH
3	C5	GO_POSITIVE_REGULATION_OF_ASTROCYTE_DIFFERENTIATION	0.0220837	0.143939	-0.623997	-1.57349	162	13	LIF, AGER, BMP2, CLCF1, APP
3	C5	GO_POSITIVE_REGULATION_OF_ATPASE_ACTIVITY	0.00682853	0.0833982	0.378237	1.64067	8	49	MYL3, FGF10, MYL4, ATP1B2, RAB3A, SETMAR, DNAJC15, DNAL4, RAB4A, HSCB, DNAJB2, DNAJC1, CASR, DNAJC9, RYR2, DHX9, RGN, SUMO1
3	C5	GO_POSITIVE_REGULATION_OF_AUTOPHAGY	0.0233196	0.147091	-0.37919	-1.39281	220	108	PIM2, ULK1, NOD1, CLEC16A, DAPK1, LRRK2, PINK1, AMBRA1, TRIM65, FOXO1, BAG3, PRKN, TPCN1, KIAA1324, KDR, SMCR8, RAB12, IRGM, EPM2A, TSC1, HSPB8, RIPK2, ADRB2, LRSAM1, TSC2, TP53INP2, FLCN, SPTLC2, BECN1, TP53INP1, HDAC6, MEFV, CAMKK2, PIK3CB, VPS13C, PLK3, STK11, ZC3H12A, ATG7, VPS13D, TFEB, GPSM1, TRIM21, MAPK3, HTT, FYCO1
3	C5	GO_POSITIVE_REGULATION_OF_AXONOGENESIS	0.00700909	0.0838698	-0.43984	-1.54278	63	72	PLXNC1, TNFRSF12A, TIAM1, LPAR3, SEMA5A, NDEL1, PLXNA1, NTN1, ISLR2, PLXNA3, PLXNB1, SHTN1, SKIL, NIN, CRABP2, MAP1B, BRAF, RUFY3, ILK, MAPT, SEMA4D, IST1, PLXNA2
3	C5	GO_POSITIVE_REGULATION_OF_B_CELL_MEDIATED_IMMUNITY	0.0480048	0.221186	-0.470223	-1.43401	396	31	PTPRC, NSD2, TGFB1, TNF, C17orf99, CLCF1, CD226, EXOSC6, TP53BP1
3	C5	GO_POSITIVE_REGULATION_OF_BIOMINERAL_TISSUE_DEVELOPMENT	0.0900129	0.318177	-0.417644	-1.3377	766	40	BMP6, WNT10B, TGFB1, P2RX7, BMP2, KL, SLC8A1, BMP7, ODAPH, ADGRV1, ACVR2B, ADRB2, MEF2C, LTF, ACVR1, WNT4, PKDCC, BMP4
3	C5	GO_POSITIVE_REGULATION_OF_BONE_MINERALIZATION	0.0912247	0.320527	-0.430093	-1.34222	761	35	BMP6, WNT10B, TGFB1, P2RX7, BMP2, KL, SLC8A1, BMP7, ADGRV1, ACVR2B, ADRB2, MEF2C, LTF, ACVR1, WNT4, PKDCC, BMP4
3	C5	GO_POSITIVE_REGULATION_OF_CALCIUM_ION_TRANSMEMBRANE_TRANSPORT	0.0568143	0.244214	-0.409056	-1.37308	498	54	CXCL10, RAMP3, CACNB3, ATP1B1, F2R, STAC, CRACR2A, CXCL11, GPER1, EHD3, BDKRB1, CEMIP, PKD2, GJC2, S100A1, GSTM2, SLC9A1, CAPN3, CX3CL1, F2RL3
3	C5	GO_POSITIVE_REGULATION_OF_CALCIUM_ION_TRANSPORT	0.040753	0.202626	-0.378361	-1.36933	380	94	CXCL10, P2RX3, HOMER1, RAMP3, LPAR3, CACNB3, ATP1B1, P2RX5, P2RX7, F2R, STAC, CRACR2A, CAV1, CXCL11, GPER1, EHD3, BDKRB1, CCL5, CEMIP, UCN, PKD2, CAMK2A, LILRA2, TRPC3, GRM6, GJC2, S100A1, GSTM2, SLC9A1
3	C5	GO_POSITIVE_REGULATION_OF_CALCIUM_ION_TRANSPORT_INTO_CYTOSOL	0.0211745	0.140143	-0.468565	-1.50676	180	41	CXCL10, P2RX3, RAMP3, P2RX5, P2RX7, F2R, CAV1, CXCL11, GPER1, BDKRB1, CEMIP, PKD2, TRPC3, GSTM2, CAPN3, CX3CL1, F2RL3
3	C5	GO_POSITIVE_REGULATION_OF_CARDIAC_MUSCLE_CELL_DIFFERENTIATION	0.0852793	0.307888	-0.507346	-1.3857	660	18	EFNB2, DDX39B, TGFB1, NRG1, GREM1
3	C5	GO_POSITIVE_REGULATION_OF_CARDIOCYTE_DIFFERENTIATION	0.00222883	0.0504924	-0.587309	-1.71885	17	25	EFNB2, SEMA3C, TGFB2, DDX39B, TGFB1, NRG1, GPER1, GREM1, BMP7
3	C5	GO_POSITIVE_REGULATION_OF_CARTILAGE_DEVELOPMENT	0.012222	0.106556	-0.529559	-1.59278	99	29	BMP6, SOX5, ZNF219, SCX, LOXL2, SOX6, BMP2, GDF5, BMP1, WNT5A
3	C5	GO_POSITIVE_REGULATION_OF_CATALYTIC_ACTIVITY	0.00639936	0.0816053	-0.293018	-1.18906	63	1187	PCOLCE2, RGS6, GPRC5A, ITGA6, PDGFC, AFAP1L2, ASAP2, CYFIP2, MMP16, RGS16, AC004151.1, EREG, ABR, ITGB3, PMAIP1, IL18, GDNF, COL4A3, MMP15, CD24, RGPD5, PITRM1, MAS1, TGFB2, PRKCD, TIAM1, PTPRC, AGAP1, EGF, DUSP5, TLR6, CSPG4, LPAR3, ARHGAP44, PREX1, MASTL, APC2, TNFSF15, SDC4, RGS1, PERP, CLU, ACAP3, MAP3K6, NDEL1, ATP1B1, TGFB1, PAK3, EZH2, DOCK8, NRG1, ARHGEF10L, ABL2, TNF, DDX11, ADORA2B, PLCB1, P2RX7, DRD4, NOD1, CCNYL1, FASLG, TXK, GRIN2B, NCKAP1L, SRGAP3, IRAK2, TBCD, PIDD1, F2R, FPR1, RP2, DIABLO, CASP9, STK26, ERRFI1, DAPK1, RASGEF1B, TEK, ARHGAP17, SRGAP2, LRRK2, PINK1, CDC20B, PGAM5, AMBRA1, KLF4, CAV1, AGAP3, IQGAP3, RASGRP2, PLXNB1, PDGFA, MAP3K8, SIPA1L1, CARD14, IQGAP1, SASH1, MYO9B, WNT7B, PIK3CG, BCR, DOCK3, PSME4, AGER, ATP2B4, BMP2, ARHGAP8, MAPK15, C5AR1, TBC1D2, SAA1, ARHGAP30, NRK, HIP1, GPER1, PPP1R12B, GREM1, DOCK9, IL12B, SERINC2, TIMP2, NOS3, RALGAPA1, ACE, RICTOR, GIT1, SIPA1L2, GADD45G, ARHGEF10, CCN2, PDGFD, PTK2, MAP3K15, ARHGAP26, ARHGAP1, SLX4, RGCC, CCL5, NEDD9, TBC1D1, CEMIP, UCN, MAP3K10, ADCY6, ITK, PIP5K1A, ARHGAP27, FGFR1, FZD5, SLC11A1, AGAP4, PKD2, CENPE, SOX7, ADRB1, CSF1, AZIN2, ARHGAP21, DENND1A, RCVRN, MAGI2, CD200, PLCB2, AGAP9, PRKAG2, COX17, DOCK11, ARRB1, IRGM, CLSPN, GUCA1B, APP, AIM2, ADAM17, CXCR4, LLGL1, GPLD1, KIF14, STRADA, ITGA1, MMP17, AFDN, GCN1, ARHGAP29, RABGAP1L, LCK, PARP16, VPS9D1, ARHGAP31, WNT9B, AGAP2, NKX3-1, SIPA1, TBC1D25, ECT2, MAP3K14, TBC1D19, TBC1D15, VAV1, MAP2K6, BCL2L10, SGSM1, DYNAP, INSR, BRAF, WNT5A, LAT, PTK2B, LLGL2, DCUN1D3, ANKRD27, CASP10, ILK, PPM1F, TSC1, ATG13, HMGA2, MAPT, CCL20, RABEP2, DEPDC5, AXIN1, PKN1, PLIN5, F3, SEMA4D, KIDINS220, S100A1, NTF3, ADCY2, CCDC88A, RALGAPB, WRAP53, NEK10, ALS2, RIPK2, MTCL1, TBC1D24, MARK2, NET1, ACVR2B, RAPGEF3, GSK3B, MAPKAP1, ADRB2, CSK, MAP3K11, SPAG9, RPTOR, ARHGAP32, RABGAP1, ARHGEF5, STK4, RIN2, TSC2, IRAK1, IQSEC1, SIPA1L3, PKD1, MADD, DBF4B, RASAL2, ARAP1, EGLN3, THBS1, FLT1, RELN, SGSM2, PAK4, TGFBR1, FZD10, EDN3, BBC3, PDP2, DOCK10, PTAFR, CX3CL1, MAPK8IP3, RIPK1, AKT2, MBP, ELMOD3, TIRAP, DHFR, NLRP1, RAPGEF2, DVL3, RINL, ARHGAP18, TBC1D14, CDC20, CASP8, ARFGEF1, RASA4B, ADIPOQ, FGF18, GRAMD4, SEC23A, TNFSF11, CCL18, RGS17, CDKL5, IL1B, PRKRA, FGD2, TBC1D22A, PSEN1, GUCA2A, CAMKK1, UBE2V1, BIRC7, RGS5, SYNGAP1, AURKB, EPHA4, DOCK7, ARHGAP11A, ZNF16, AZU1, NUS1, RAF1, TIGAR, S100A8, MAP2K7, MEF2C, MEFV, C6orf89, P2RY6, FGF23, ARHGAP22, NOXA1, EIF2AK3, PIK3CB, IL23R, DOCK1, NOX4, ARHGAP10, GDF15, PFKFB2, GRTP1, NCAPG2, IL6R, DNM2, TBC1D8, TAOK3, ADCY5, LTF, MAP2K1, MAPKAPK5, SREBF1, ARHGAP42, CCNT1, NEK2, OCRL, RGS12, TPX2, TNFRSF10A, RGS18, MAP2K3, ARHGAP35, DLG1, STK11, ACAP1, TBC1D8B, MTMR9, NEK4, GUCA2B, MAP3K9, FYN, PSEN2, GDI1, RPA4, DNAJC24, AKAP5, ARHGAP28, NTRK3, GRIN2A, GIT2, ANGPT4, MID1IP1, CR1, PDGFRB, RASA1, CFLAR, ARHGAP5, TENM1, ARHGAP25, CCL26, ARFGAP3, ADCYAP1R1, WNT4, CORO1C, F2RL1, CHM, MAPRE2, PRKCE, RGS10, OXSR1, TAOK2, DNM1L, TFAP4, RANBP2
3	C5	GO_POSITIVE_REGULATION_OF_CD4_POSITIVE_ALPHA_BETA_T_CELL_ACTIVATION	0.0174591	0.129516	-0.537479	-1.57301	140	25	CD55, IL18, NCKAP1L, IL12RB1, ZBTB7B, IL12B, CD160, RIPK2, CD83, IL4R, IL23R, NFKBID, SOCS5
3	C5	GO_POSITIVE_REGULATION_OF_CELL_ACTIVATION	0.00201796	0.048664	-0.369687	-1.44172	19	247	SELP, EFNB2, CD55, AXL, IL18, CD24, TNFRSF13C, PTPRC, TLR6, TNFSF9, NFATC2, INPP5D, NSD2, LILRB4, GATA3, TNFSF14, TGFB1, PAK3, DOCK8, ADORA2B, PNP, NCKAP1L, BLM, IL12RB1, LRRK2, ZBTB7B, IL10, FAM49B, CAV1, CCDC88B, MAP3K8, AGER, GAB2, IL12B, HLA-DMB, CCN2, SIRPA, LILRB1, KLRK1, CCL5, CD6, CD276, CLCF1, ZP3, NR4A3, LILRA2, APP, CD226, EGR3, EXOSC6, LCK, MPL, CD160, TYROBP, DUSP10, RUNX3, VAV1, WNT5A, IL7R, PDPN, STAT5B, TP53BP1, RIPK2, HSPH1, CSK, TAC1, AP1G1, AP3D1, TOX, THBS1, CAPN3, ITPKB, PTAFR, EFNB1, TIRAP, CD274, CD83, PAXIP1, TNFSF11, IL1B, GPR183, FLOT2, IGFBP2, MEF2C, IL4R, IL23R, CD209, IL6R, NFKBID
3	C5	GO_POSITIVE_REGULATION_OF_CELL_ADHESION	0.0040201	0.0663704	-0.34591	-1.36158	39	319	EFNB2, CD55, ITGA6, ADAM19, FOXC2, PODXL, CDH13, IL18, CD24, TGFB2, EMILIN2, TNFRSF13C, DYSF, PTPRC, TNFSF9, PREX1, SDC4, LILRB4, ITGA5, GATA3, TNFSF14, TGFB1, PAK3, DOCK8, MMRN2, TNF, SPOCK2, PNP, NCKAP1L, BLM, PIEZO1, TEK, IL12RB1, ZBTB7B, IL10, FAM49B, CAV1, CCDC88B, MAP3K8, IQGAP1, DOCK5, SMOC2, AGER, ITGA3, SAA1, SKAP1, VIT, IL12B, DENND6A, HLA-DMB, KDR, PRKCA, SIRPA, LILRB1, KLRK1, CCL5, NEDD9, CD6, CD276, BMP7, ITGAV, UNC13D, ZP3, CSF1, NR4A3, CCDC80, CARMIL1, FLNA, MYADM, EGR3, AFDN, KIF26B, LCK, CD160, DUSP10, RUNX3, VAV1, BRAF, WNT5A, PTK2B, IL7R, ILK, PPM1F, TSC1, PDPN, UTRN, STAT5B, RIPK2, HSPH1, GSK3B, MYOC, CSK, IRAK1, AP3D1, TRIOBP, COL8A1, ITPKB, PTAFR, CX3CL1, EFNB1, CD274, FLCN, CD83, VWC2, TNFSF11, IL1B, ATM, RREB1, AZU1, FLOT2, IGFBP2, IL4R, IL23R, DOCK1, CD209, IL6R, DNM2, NFKBID
3	C5	GO_POSITIVE_REGULATION_OF_CELL_ADHESION_MEDIATED_BY_INTEGRIN	0.00286346	0.0564156	-0.648564	-1.7468	21	17	FOXC2, PODXL, TGFB2, NCKAP1L, PIEZO1, SKAP1, CCL5
3	C5	GO_POSITIVE_REGULATION_OF_CELL_CELL_ADHESION	0.0012205	0.0390159	-0.3919	-1.50602	11	191	EFNB2, CD55, ITGA6, ADAM19, PODXL, IL18, CD24, TNFRSF13C, PTPRC, TNFSF9, LILRB4, GATA3, TNFSF14, TGFB1, PAK3, DOCK8, TNF, PNP, NCKAP1L, BLM, PIEZO1, IL12RB1, ZBTB7B, IL10, FAM49B, CAV1, CCDC88B, MAP3K8, AGER, SKAP1, IL12B, DENND6A, HLA-DMB, SIRPA, LILRB1, KLRK1, CCL5, CD6, CD276, BMP7, ZP3, NR4A3, EGR3, AFDN, KIF26B, LCK, CD160, DUSP10, RUNX3, VAV1, WNT5A, IL7R, PDPN, STAT5B, RIPK2, HSPH1, CSK, IRAK1, AP3D1, ITPKB, PTAFR, CX3CL1, EFNB1, CD274, CD83, TNFSF11, IL1B, FLOT2, IGFBP2, IL4R, IL23R, CD209, IL6R, NFKBID
3	C5	GO_POSITIVE_REGULATION_OF_CELL_CYCLE	0.00602652	0.0792008	-0.339411	-1.33725	59	326	LFNG, EREG, BTC, TGFB2, WNT10B, EGF, CCNJL, DDX39B, TGFB1, EZH2, GDPD5, DDX11, PLCB1, USP2, CCNYL1, PIDD1, CCNB2, FGF8, BRCA2, CDC14A, IL10, SVIL, ASNS, SMOC2, UHRF2, MAPK15, GPER1, CCN2, FAP, PTK6, PRKCA, RB1, E2F1, RGCC, CCNI2, CIT, FOSL1, FGFR1, PKD2, CDK10, NR4A3, PLAGL1, ZBTB17, MUC1, SLC6A4, BTG2, APP, SFN, SH2B1, ADAM17, SMPD3, KIF14, CEP295, CUL4A, CCPG1, NKX3-1, ECT2, INSR, MLXIPL, WNT5A, NUMA1, HCFC1, BRCA1, HMGA2, DYNC1H1, CDC7, STAT5B, MSX2, TTL, CCNE2, RPTOR, CASP2, PKD1, DBF4B, GPSM2, MAD2L1, UBXN2B, MDM2, GLI1, AURKC, EDN3, SMC5, ESPL1, BECN1, MSX1, USP19, CHEK1, MDM4, EIF4G1, IL1B, CNOT6, CARM1, AURKB, ATM, CEP120, ZNF16, THOC1, MED25, C6orf89, RECQL4, RNF112, CRLF3, MEPCE, TNKS1BP1, PLK3, NDC80, CCNT1, CNOT1, SIN3A, ZNF385A, FAM83D, CCNA2, AURKA, PDGFRB, TBX3, WNT4, PPP2R5B, PRKCE, TFAP4, SFPQ
3	C5	GO_POSITIVE_REGULATION_OF_CELL_CYCLE_ARREST	0.0476558	0.220104	-0.394812	-1.37741	431	70	TGFB1, PIDD1, UHRF2, FAP, E2F1, RGCC, PKD2, PLAGL1, ZBTB17, MUC1, BTG2, SFN, BRCA1, HMGA2, CASP2, MDM2, MDM4, CNOT6, CARM1, ATM, MED25, RNF112, CRLF3, TNKS1BP1, PLK3, CNOT1, ZNF385A, AURKA
3	C5	GO_POSITIVE_REGULATION_OF_CELL_CYCLE_PROCESS	0.0362736	0.189009	-0.32789	-1.27517	358	236	EREG, BTC, WNT10B, EGF, TGFB1, EZH2, DDX11, PLCB1, PIDD1, FGF8, CDC14A, SVIL, UHRF2, MAPK15, CCN2, FAP, RB1, E2F1, RGCC, CIT, FGFR1, PKD2, CDK10, PLAGL1, ZBTB17, MUC1, BTG2, APP, SFN, SH2B1, ADAM17, SMPD3, KIF14, CEP295, CUL4A, ECT2, INSR, WNT5A, NUMA1, BRCA1, HMGA2, DYNC1H1, CDC7, MSX2, RPTOR, CASP2, DBF4B, GPSM2, MAD2L1, UBXN2B, MDM2, GLI1, AURKC, EDN3, SMC5, ESPL1, BECN1, MSX1, USP19, MDM4, EIF4G1, IL1B, CNOT6, CARM1, AURKB, ATM, CEP120, ZNF16, MED25, RECQL4, RNF112, CRLF3, MEPCE, TNKS1BP1, PLK3, NDC80, CNOT1, SIN3A, ZNF385A, FAM83D, AURKA, PDGFRB, WNT4, PPP2R5B, PRKCE
3	C5	GO_POSITIVE_REGULATION_OF_CELL_DEVELOPMENT	0.0185185	0.13257	-0.313519	-1.24625	184	432	SEMA3C, BMP6, PLXNC1, SHANK2, CAMK1D, TNFRSF12A, ENC1, LIF, CDH5, TIAM1, LPAR3, PREX1, SEMA5A, NDEL1, CDON, LMOD3, DDX39B, TGFB1, PAK3, EZH2, GDPD5, ABL2, PLXNA1, TNF, RIMS1, SOX8, GDF7, ZEB1, NTN1, ISLR2, PLAG1, PLXNA3, DVL1, SEMA3A, PLXNB1, SHTN1, IQGAP1, DOCK5, SKIL, NIN, AGER, BMP2, ITGA3, CRABP2, TRIM58, CSNK1E, SRGAP2C, GPER1, GFAP, PRKN, TIMP2, PTK6, KDM4C, E2F1, TRIB1, NUMBL, NEDD9, DBN1, FGFR1, CLCF1, BMP7, UNC13D, CUL7, CSF1, MAGI2, CARMIL1, MAP1B, FLNA, APP, TENM3, CREB3L2, MYADM, CXCR4, GDF5, LIN28A, MPL, NDRG4, TYROBP, FOXO6, ZNF365, TCF3, NPTN, ECT2, GJC2, BRAF, WNT5A, PTK2B, RUFY3, ANKRD27, ILK, MAPT, SOX11, SEMA4D, KIDINS220, MYF6, IST1, PLXNA2, MARK2, MYOC, SPAG9, TLR2, TRIOBP, NUMB, RELN, ZNF609, ITSN2, NSMF, ARSB, NME2, CX3CL1, SLC9B2, PDE3A, RAPGEF2, DVL3, KATNB1, SHOX2, FKBP1B, MYLK3, VWC2, ADIPOQ, EIF4G1, MAN2A1, TNFSF11, CDKL5, IL1B, PSEN1, EPHA4, RREB1, ETV5, SCN1B, MEF2C, COBL, CUX1, RNF112, CBFA2T2, DOCK1, PARP6, DNM2, NRCAM, LRP1, MAP2K1, ARHGAP35, STK11, FYN, GDI1, AURKA, HAMP, NTRK3, EPHB2
3	C5	GO_POSITIVE_REGULATION_OF_CELL_DIFFERENTIATION	0.00169983	0.0453847	-0.312596	-1.26081	16	787	EFNB2, SEMA3C, BMP6, PLXNC1, SFRP4, SHANK2, INHBA, CAMK1D, CYP26B1, MEDAG, WNT9A, TNFRSF12A, ZBTB7C, KLF5, ENC1, AXL, LIF, BTC, TESC, IL18, GDNF, CDH5, SOX5, ZNF219, CD34, CD24, TGFB2, WNT10B, TIAM1, CCDC3, PTPRC, LPAR3, TNFSF9, PREX1, NFATC2, INPP5D, SEMA5A, PPP1R13L, LILRB4, GATA3, NDEL1, CDON, FOXC1, LMOD3, TNFSF14, DDX39B, TGFB1, PAK3, EZH2, GDPD5, NRG1, THPO, ABL2, PLXNA1, METRNL, TNF, RIMS1, PLCB1, SOX8, GDF7, ZEB1, PNP, PLA2G10, NCKAP1L, NTN1, ISLR2, FGF8, PLAG1, LOXL2, LTBP3, IL12RB1, SOX6, ZBTB7B, PLXNA3, DVL1, SEMA3A, PLXNB1, SHTN1, TPH1, IQGAP1, DOCK5, WNT7B, WNT5B, SKIL, NIN, AGER, BMP2, ITGA3, CRABP2, TRIM58, CSNK1E, SRGAP2C, GPER1, GFAP, SERPINE1, GREM1, IL12B, PRKN, TIMP2, CCN2, JAG1, KDR, PTK6, PRKCA, KDM4C, MEF2A, RB1, E2F1, TRIB1, RGCC, NUMBL, NEDD9, DBN1, PTCH2, FGFR1, CLCF1, FNDC5, BMP7, NCOA3, UNC13D, CTNNA2, CUL7, TWIST1, CSF1, CTHRC1, PPARD, MAGI2, CARMIL1, MAP1B, FLNA, APP, SFN, TENM3, CREB3L2, MYADM, CXCR4, GDF5, EGR3, LIN28A, MPL, NDRG4, TYROBP, APOB, FOXO6, DUSP10, ZNF365, TCF3, RUNX3, NPTN, ECT2, GJC2, ALOX15B, BRAF, WNT5A, NUMA1, PTK2B, RUFY3, IL7R, ANKRD27, ILK, MAPT, HSF4, ASXL2, SOX11, PDPN, SEMA4D, KIDINS220, MYF6, STAT5B, MSR1, MSX2, IST1, PLXNA2, RIPK2, KAT2A, MARK2, ACVR2B, MYOC, SPAG9, TLR2, STK4, RAMP2, AP3D1, TOX, TRIOBP, NUMB, RELN, ZNF609, TGFBR1, EDN3, ITSN2, NSMF, ARSB, NME2, ITPKB, CX3CL1, RIPK1, SLC9B2, PDE3A, RAPGEF2, JUND, DVL3, KATNB1, CD83, SHOX2, FKBP1B, MYLK3, CASP8, VWC2, ADIPOQ, CAPN2, EIF4G1, FGF18, MAN2A1, TNFSF11, CDKL5, IL1B, PSEN1, CARM1, EPHA4, RREB1, ZNF16, BLOC1S6, ETV5, SCN1B, MEF2C, COBL, MYOCD, CUX1, RNF112, IL4R, CBFA2T2, IL23R, DOCK1, GDF15, AHI1, PARP6, IL6R, DNM2, NRCAM, NFKBID, CTNNA1, LRP1, LTF, MAP2K1, ACVR1, RIPOR2, EHD1, ARHGAP35, STK11, PDLIM7, KLF10, SOCS5, ZNF385A, WDFY2, FYN, ZC3H12A, GDI1, LMO3, RUNX1, AURKA, HAMP, NTRK3, EPHB2
3	C5	GO_POSITIVE_REGULATION_OF_CELL_MORPHOGENESIS_INVOLVED_IN_DIFFERENTIATION	0.0117868	0.104266	-0.383041	-1.42882	112	129	PLXNC1, TNFRSF12A, TIAM1, LPAR3, PREX1, SEMA5A, NDEL1, PAK3, PLXNA1, NTN1, ISLR2, PLXNA3, PLXNB1, SHTN1, DOCK5, SKIL, NIN, CRABP2, NEDD9, DBN1, UNC13D, CUL7, CARMIL1, MAP1B, FLNA, MYADM, MPL, BRAF, RUFY3, ANKRD27, ILK, MAPT, SEMA4D, IST1, PLXNA2, MYOC, TRIOBP, RELN, SHOX2, CDKL5, EPHA4, RREB1, CUX1, DOCK1, PARP6, DNM2, LRP1, MAP2K1, STK11, GDI1, NTRK3
3	C5	GO_POSITIVE_REGULATION_OF_CELL_POPULATION_PROLIFERATION	0.0064	0.0816053	-0.306675	-1.23486	63	715	EFNB2, BMP6, FGF16, ALDH1A2, PTHLH, CD55, THBS4, IGFBP5, PDGFC, CXCL10, AQP1, CDH13, EREG, KLF5, ITGB3, LIF, BTC, IL18, GDNF, SCX, CD24, MAS1, TGFB2, WNT10B, TNFRSF13C, TIAM1, DYSF, PTPRC, EGF, HBEGF, TNFSF9, HTRA1, NFATC2, SEMA5A, MEF2D, CCNJL, CTC1, CDON, DDX39B, TGFB1, EZH2, NRG1, THPO, TNF, SOX8, PNP, HCK, FASLG, NCKAP1L, NTN1, F2R, APELA, CCNB2, ATXN1L, BLM, GLP2R, FGF8, TEK, PLAG1, LTBP3, IL12RB1, IL10, KMT2D, IQGAP3, CCDC88B, PDGFA, FOSL2, FOXM1, FOXP1, AGER, BMP2, MAPK15, C5AR1, C5AR2, FGFR1OP, TNFAIP3, GPER1, GAB2, GFAP, RBPMS2, GREM1, IL12B, TNC, DOT1L, HLA-DMB, RICTOR, VASH2, CCN2, PDGFD, KDR, PRKCA, KDM4C, PIM1, PTK2, E2F1, CCL5, CCNI2, CD6, FOSL1, GPR37L1, RARG, CD276, FGFR1, CLCF1, CDCA7L, FOXP2, ITGAV, TIMP1, TWIST1, NACC2, ZP3, CSF1, NR4A3, IL31RA, CTHRC1, PPARD, DDR1, LRG1, DLL4, ADAM10, COX17, ARRB1, FER, CRIP2, FLNA, NRARP, ADAM17, ODC1, EGR3, SMPD3, NR4A1, KIF14, CGA, IL11, ERBB4, CUL4A, LIN28A, MPL, S1PR3, CCPG1, NKX3-1, TGFBR3, GJC2, DYNAP, INSR, FBRS, MLXIPL, WNT5A, FZD7, PTK2B, AC005261.1, IL7R, ILK, FGF9, HMGA2, HSF4, BIRC5, SOX11, EPCAM, F3, NTF3, CDC7, STAT5B, RIPK2, CCNE2, RPTOR, TAC1, TCIRG1, IRAK1, DBF4B, GAREM1, MDM2, CDK13, THBS1, CRLF1, FLT1, GLI1, AKT3, TGFBR1, PRC1, EDN3, NME2, TBRG4, PTAFR, CX3CL1, EFNB1, AKT2, N4BP2L2, NMB, TIRAP, PAXBP1, CD274
3	C5	GO_POSITIVE_REGULATION_OF_CELLULAR_COMPONENT_BIOGENESIS	0.00670671	0.0828361	-0.321454	-1.27942	66	452	CBLN2, MMP1, PHLDB1, EPS8L2, GBP5, PMAIP1, WNT10B, HGS, MPP7, TLR6, SDC4, SYNPO2, CLU, NDEL1, LMOD3, WIPF3, TGFB1, ARHGEF10L, MMP3, TNF, ULK1, P2RX7, SLITRK3, HCK, NCKAP1L, OXTR, PIEZO1, TEK, FNIP2, PINK1, ZMYND10, CAV1, MSTN, IQGAP1, NIN, MAPK15, SKAP1, AMIGO2, KIAA1324, RICTOR, ARHGEF10, CCN2, KDR, PRKCA, CTTN, SLX4, LRTM1, RGCC, NCKAP1, THBS2, PXN, BAIAP2L1, BMP7, CTNNA2, LRRTM2, LRRN1, CARMIL1, RHOBTB1, DOCK11, FER, FLNA, TPBG, SAXO1, AIM2, CAND1, SMPD3, AUTS2, BAIAP2, SRPX2, CEP295, MET, CUL4A, WDR75, PAN2, ERCC2, TPPP3, CEP135, BRAF, NUMA1, PTK2B, PPM1F, TSC1, MAPT, DYNC1H1, CLIP1, TIGD5, SEMA4D, CCDC88A, SLITRK4, RAPGEF3, GSK3B, MYOC, UNC13B, SYNPO, MYO1C, LCP1, LRSAM1, ATP13A2, TAC1, ARHGEF5, PALM, ARAP1, GPSM2, EPS8, TGFBR1, CX3CL1, SWAP70, RP1, CDH17, BECN1, SLITRK5, MYLK3, IQGAP2, EIF4G1, CNOT6, WAS, HDAC6, ATM, IDE, CEP120, WIPF2, MED25, COBL, EPS8L1, NOX4, DNM2, CLSTN2, RIPOR2, CNOT1, BMF, PHLDB2, ARHGAP35, DLG1, PDCD6IP, CLDN1, FLRT2, ATR, NTRK3, EPHB2, RHOQ, CD47, JMY, STAM, TENM1, HSPA1B, EEF2K, CCL26, WNT4, F2RL1, PPP2R5B, CLSTN1, PRKCE, CHD1L, PAN3, NEURL1, UTP15, SLAIN2, MSN, HEATR1, ABL1, HTT, NPHS1, TAL1, ICE1, HDAC4, FNIP1, ARPIN, ESR1, FMR1
3	C5	GO_POSITIVE_REGULATION_OF_CELLULAR_COMPONENT_ORGANIZATION	0.00659934	0.0827099	-0.29697	-1.20266	65	1024	CBLN2, MMP1, PLXNC1, SFRP4, SHANK2, CAMK1D, PHLDB1, TNFRSF12A, EPS8L2, GBP5, EREG, ENC1, PMAIP1, AXL, LIF, BTC, TGFB2, WNT10B, PRKCD, TIAM1, MPP7, SLN, EGF, TLR6, LPAR3, PREX1, NFATC2, SEMA5A, SDC4, SYNPO2, DDHD1, CLU, GATA3, NDEL1, LMOD3, TNFSF14, ANK1, WIPF3, TGFB1, PAK3, EZH2, ARHGEF10L, MMP3, ABL2, PLXNA1, ABCA7, TNF, ULK1, DDX11, RIMS1, PLCB1, P2RX7, SLITRK3, HCK, NCKAP1L, MICALL2, NTN1, CLEC16A, APELA, OXTR, ISLR2, FGF8, PIEZO1, TEK, C2CD5, FNIP2, LRRK2, PINK1, ZMYND10, ZBTB7B, PLXNA3, DVL1, CAV1, SREBF2, PLXNB1, SHTN1, MSTN, IQGAP1, DOCK5, YWHAH, SKIL, NIN, MAPK15, ITGA3, CRABP2, TRIM58, TSPAN1, HIP1, SKAP1, GPER1, SERPINE1, GREM1, AMIGO2, PRKN, KIAA1324, RICTOR, ARHGEF10, CCN2, KDR, PTK6, SYT7, RB1, CTTN, E2F1, SLX4, LRTM1, RGCC, NEDD9, NCKAP1, DBN1, THBS2, RPS6KA5, PXN, BAIAP2L1, SMCR8, FGFR1, FZD5, BMP7, LCN2, UNC13D, CTNNA2, CUL7, LRRTM2, COLGALT1, MAGI2, EIF5AL1, LRRN1, OGT, MUC1, CARMIL1, MAP1B, RHOBTB1, DOCK11, ARRB1, FER, IRGM, FLNA, APP, SFN, TPBG, TENM3, SAXO1, AIM2, SH2B1, CREB3L2, MYADM, TFR2, CAND1, SMPD3, AUTS2, BAIAP2, SRPX2, CEP295, MET, CUL4A, MPL, NDRG4, TYROBP, PLEKHM2, FOXO6, PAN2, ERCC2, TPPP3, NPTN, ANKFY1, CEP135, INSR, BRAF, WNT5A, NUMA1, PTK2B, RUFY3, AC005261.1, BAP1, ANKRD27, BRCA1, ILK, PPM1F, TSC1, ATG13, MAPT, DYNC1H1, DOC2B, CLIP1, PDPN, TIGD5, SEMA4D, KIDINS220, MYF6, NTF3, CCDC88A, MSX2, IST1, PLXNA2, SLITRK4, KAT2A, MARK2, DNM1, RAPGEF3, GSK3B, MYOC, UNC13B, ADRB2, SYNPO, MYO1C, LCP1, LRSAM1, TAC1, PLAUR, ARHGEF5, IQSEC1, PALM, ARAP1, GPSM2, TRIOBP, UBXN2B, DDHD2, RELN, EPS8, TGFBR1, EDN3, ITSN2, BBC3, ARSB, NME2, SMC5, KMT2A, CX3CL1, AKT2, SWAP70, ESPL1, RP1, PAXBP1, CDH17, RAPGEF2, DVL3, BECN1, SLITRK5, KATNB1, SHOX2, FKBP1B, MSX1, CDC20, MYLK3, CASP8, PPP3R1, PAXIP1, CBL, CAPN2, IQGAP2, EIF4G1, YWHAG, IGF1R, CDKL5, IL1B, PSEN1, CNOT6, WAS, HDAC6, AURKB, ATM, EPHA4, RREB1, IDE, CEP120, SCN1B, WIPF2, MAP2K7, ACTN4, MED25, C6orf89, CAMKK2, COBL, CUX1, IL4R, CBFA2T2, EPS8L1, DOCK1, NOX4, GDF15, VPS13C, AHI1, PARP6, DNM2, TP53BP2, SETDB1, LRP1, MAP2K1, CLSTN2, MAPKAPK5, SREBF1, RIPOR2, CNOT1, NEK2, EHD1, BMF, PHLDB2, ARHGAP35, DLG1, STK11, SIN3A, FYN, PDCD6IP, GDI1, CLDN1, FLRT2, AURKA, ATR, AC022966.1, NTRK3, EPHB2, RHOQ, PDGFRB, CD47, JMY, NPEPPS, LMNA, VPS13D, CFLAR, TENM1, HSPA1B, AP2A1, EEF2K, CCL26, WNT4, CORO1C, TADA2B, F2RL1, PPP2R5B, CLSTN1, MAPRE2, PRKCE, CHD1L, DNM1L, PAN3, SFPQ, ARIH2, NEURL1, CPNE5, SCYL2, PROM2, HFE, PLA2G6, SSH1, SLAIN2, MSN, LDLRAP1, CHTOP, JARID2, MAPK3, ABL1, HTT, NPHS1, HMBOX1, LRRC7, CFL2, TAL1, FYCO1, ICE1, HDAC4, FNIP1, ARPIN, PLAA, KAT7, SELE, ANAPC5, SYT17, ESR1, FMR1, WDR35, BMPR2, CAPRIN2, PRKCI, PICK1, SPIRE2, RETREG3, NOS1, CPEB3, COL16A1, NCK2, MAPK6, HNRNPU, CRTC1, SH3PXD2B, NEUROD2, MORC2, ARF6, CTNNB1, NRXN1, MIEF1, ADNP, MAP3K4, DVL2, GPM6A, ST20, EPB41L5, BICD1, OPA1, TRIM27, TF, P3H1, BID, PPP1R10, CUL3, ATL3, LIMK1, NPHP1, KIRREL1
3	C5	GO_POSITIVE_REGULATION_OF_CHEMOKINE_BIOSYNTHETIC_PROCESS	0.0462976	0.216994	-0.631099	-1.48467	331	10	TNF, AGER, APP, WNT5A, IL1B, AZU1
3	C5	GO_POSITIVE_REGULATION_OF_CHEMOTAXIS	0.0433502	0.209636	-0.363587	-1.33815	411	110	FGF16, CAMK1D, THBS4, CXCL10, CDH13, SUCNR1, TIAM1, DYSF, SEMA5A, C3AR1, TNFSF14, TGFB1, NCKAP1L, MSTN, SMOC2, AGER, C5AR1, CXCL8, SERPINE1, PDGFD, KDR, CCL5, FGFR1, CSF1, ADAM10, ADAM17, MET, WNT5A, PTK2B, PPM1F, F3, NTF3, CCR4, HSPB1, THBS1, EDN3, DAPK2, SWAP70, TIRAP
3	C5	GO_POSITIVE_REGULATION_OF_CHONDROCYTE_DIFFERENTIATION	0.0145075	0.115431	-0.57322	-1.60221	113	20	BMP6, SOX5, ZNF219, LOXL2, SOX6
3	C5	GO_POSITIVE_REGULATION_OF_COAGULATION	0.0189616	0.132984	-0.561903	-1.57057	148	20	SELP, THBD, ENPP4, F2R, SERPINE1, TBXA2R, PDPN, F3, THBS1
3	C5	GO_POSITIVE_REGULATION_OF_COLD_INDUCED_THERMOGENESIS	0.0474433	0.220001	-0.383594	-1.36556	436	82	SCD, PDGFC, LEPR, IL18, KSR2, SLN, OXTR, ZBTB7B, CAV1, KDM6B, UCP2, EBF2, GADD45G, LCN2, ADRB1, OGT, ALMS1, CXCR4, GJA1, PER2, DYNC1H1, LPIN1, GATM, ADRB2, IRF4, TRPM8, KDM3A, PRKAB1, ADIPOQ, ADIPOR2, IGF1R
3	C5	GO_POSITIVE_REGULATION_OF_CYCLASE_ACTIVITY	0.0324092	0.177342	-0.567922	-1.5296	248	17	ADORA2B, TIMP2, NOS3, RCVRN, GUCA1B, GUCA2A, GUCA2B, AKAP5, MAPK3, NF1, NOS1
3	C5	GO_POSITIVE_REGULATION_OF_CYTOKINE_BIOSYNTHETIC_PROCESS	0.0029209	0.057013	-0.510574	-1.65228	24	43	EREG, TNFRSF13C, PTPRC, TLR6, TNF, AGER, IL12B, SPN, CD276, APP, TYROBP, WNT5A, STAT5B, IRF4, HSPB1, THBS1, PTAFR, TIRAP, IL1B, AZU1
3	C5	GO_POSITIVE_REGULATION_OF_CYTOKINE_PRODUCTION	0.0107397	0.102498	-0.328706	-1.29777	106	345	C1QTNF3, TRIM15, AFAP1L2, GBP5, EREG, SULF1, IL18, NLRP10, CD34, TNFRSF13C, PTPRC, TLR6, CLU, GATA3, C3AR1, TGFB1, TNF, ADORA2B, PLCB1, P2RX7, NOD1, TXK, LRRFIP1, PTPN22, F2R, FFAR2, LY9, IL12RB1, LRRK2, IL10, FAM49B, CCDC88B, IL20RB, POSTN, AGER, C5AR1, TLR5, SAA1, SERPINE1, IL12B, SULF2, LILRB1, KLRK1, SPN, RGCC, UCN, LY96, CD6, IL27RA, CD276, FZD5, SLC11A1, NFAM1, CD58, TWIST1, ZP3, NR4A3, TRIM6, CD200, LILRA2, C1QTNF4, APP, AIM2, CD226, ADAM17, CD160, BIRC3, TYROBP, ALOX15B, CLEC4E, WNT5A, ARFGEF2, BRCA1, FURIN, MAVS, SEC14L1, NPLOC4, ZBP1, STAT5B, HEG1, RIPK2, IL17D, TLR2, SETD2, IRF4, CRTAM, HSPB1, IRAK1, FCN1, THBS1, HK1, PTAFR, CX3CL1, RIPK1, MBP, TIRAP, CD274, NLRP1, DDX58, CD83, GPATCH3, NFKB2, ADIPOQ, DDX21, IL1B
3	C5	GO_POSITIVE_REGULATION_OF_CYTOKINE_PRODUCTION_INVOLVED_IN_INFLAMMATORY_RESPONSE	0.059153	0.249856	-0.588588	-1.45675	432	12	GBP5, TLR6, CD6, IL17D
3	C5	GO_POSITIVE_REGULATION_OF_CYTOKINE_SECRETION	0.00425215	0.0683002	-0.419558	-1.52897	39	100	C1QTNF3, NLRP10, CD34, GATA3, TNF, P2RX7, PTPN22, F2R, FFAR2, LRRK2, IL10, POSTN, AGER, SAA1, RGCC, FZD5, CD58, TWIST1, TRIM6, LILRA2, C1QTNF4, AIM2, CD160, ALOX15B, CLEC4E, WNT5A, MAVS, RIPK2, TLR2, CRTAM, FCN1, HK1, MBP, CD274, NLRP1, DDX58
3	C5	GO_POSITIVE_REGULATION_OF_DEVELOPMENTAL_PROCESS	0.00029997	0.0214411	-0.313804	-1.27227	2	1103	EFNB2, SEMA3C, BMP6, CBLN2, PLXNC1, SFRP4, SHANK2, INHBA, CAMK1D, CYP26B1, MEDAG, WNT9A, PHLDB1, TNFRSF12A, AQP1, PTGIS, FOXC2, ZBTB7C, KLF5, ENC1, AXL, LIF, BTC, TESC, IL18, GDNF, CDH5, SOX5, ZNF219, FOXS1, SCX, CD34, CD24, TGFB2, WNT10B, TNFRSF13C, TIAM1, CCDC3, PTPRC, EGF, LPAR3, TNFSF9, PREX1, NFATC2, INPP5D, NCMAP, SEMA5A, NSD2, PPP1R13L, LILRB4, ITGA5, DDHD1, GATA3, NDEL1, CDON, FOXC1, C3AR1, LMOD3, TNFSF14, DDX39B, TGFB1, ITGB8, PAK3, EZH2, GDPD5, NRG1, THPO, SMURF2, ABL2, PLXNA1, WT1, METRNL, TNF, RIMS1, PLCB1, P2RX7, SOX8, GDF7, ZEB1, PNP, SLITRK3, PLA2G10, NCKAP1L, NTN1, HMGA1, APELA, OXTR, ATXN1L, ISLR2, FGF8, TEK, PLAG1, LOXL2, LTBP3, IL12RB1, PINK1, SOX6, ZBTB7B, EZR, IL10, KLF4, PLXNA3, ITCH, DVL1, SEMA3A, IQGAP3, PLXNB1, PDGFA, SHTN1, TPH1, IQGAP1, DOCK5, SASH1, WNT7B, WNT5B, SMOC2, SKIL, NIN, AGER, BMP2, C5AR1, CXCL8, ITGA3, CRABP2, KL, TRIM58, CSNK1E, SRGAP2C, TNFAIP3, SLC8A1, GPER1, GFAP, SERPINE1, GREM1, IL12B, AMIGO2, PRKN, TIMP2, NOS3, VASH2, TBXA2R, CCN2, JAG1, PDGFD, KDR, PTK6, PRKCA, HDAC9, KDM4C, MEF2A, PIM1, RB1, E2F1, TRIB1, LRTM1, RGCC, NUMBL, NEDD9, DBN1, THBS2, GPR37L1, PTCH2, FGFR1, CLCF1, FNDC5, BMP7, FOXP2, NCOA3, UNC13D, CTNNA2, CUL7, TWIST1, ZP3, CSF1, LRRTM2, CTHRC1, PPARD, MAGI2, LRG1, LRRN1, CARMIL1, MAP1B, ODAPH, FLNA, APP, SFN, TPBG, TENM3, CREB3L2, MYADM, CXCR4, GDF5, EGR3, EXOSC6, ADM2, ADGRV1, SRPX2, ERBB4, BMP1, LIN28A, MPL, NDRG4, TYROBP, APOB, FOXO6, DUSP10, ZNF365, TGFBR3, TCF3, RUNX3, NPTN, ECT2, GJC2, ALOX15B, INSR, BRAF, WNT5A, NUMA1, PTK2B, RUFY3, AC005261.1, IL7R, ANKRD27, BRCA1, ILK, FGF9, HMGA2, MAPT, HSF4, ASXL2, SOX11, PDPN, F3, SEMA4D, KIDINS220, MYF6, S100A1, STAT5B, TP53BP1, MSR1, MSX2, IST1, PLXNA2, SLITRK4, RIPK2, KAT2A, MARK2, ACVR2B, DMRT2, RAPGEF3, MYOC, ADRB2, SPAG9, TLR2, STK4, HSPB1, RAMP2, AP3D1, TOX, MIXL1, TRIOBP, THBS1, DDHD2, NUMB, FLT1, RELN, GLI1, HDAC7, PAK4, ZNF609, RBM19, AKT3, TGFBR1, EDN3, ITSN2, NSMF, CAPN3, ARSB, LGR4, NME2, ITPKB, CX3CL1, RIPK1, N4BP2L2, RHOB, SLC9B2, CD274, PDE3A, RAPGEF2, JUND, DVL3, ZFPM2, SLITRK5, KATNB1, CD83, SHOX2, FKBP1B, CDC20, MYLK3, CASP8, VWC2, ADIPOQ, PAXIP1, CAPN2, EIF4G1, FGF18, MAN2A1, TNFSF11, CDKL5, IL1B, PSEN1, CARM1, EPHA4, RREB1, ZNF16, BLOC1S6, ERAP1, ETV5, SCN1B, MEF2C, VEGFB, AGO2, COBL, MYOCD, DDAH1, CUX1, RNF112, ADAM12, IL4R, WNT2, CBFA2T2, IL23R, DOCK1, ANXA3, GDF15, AHI1, PARP6, IL6R, DNM2, NRCAM, NFKBID, CTNNA1, LRP1, LTF, MAP2K1, CLSTN2, ACVR1, RIPOR2, EHD1, PHLDB2, SRSF6, PGF, ARHGAP35, MRTFB, STK11, PDLIM7, KLF10, SOCS5, ZNF385A, WDFY2, FYN, ZC3H12A, GDI1, LMO3, FLRT2, RUNX1, AURKA, HAMP, NTRK3, EPHB2, ANGPT4
3	C5	GO_POSITIVE_REGULATION_OF_DNA_RECOMBINATION	0.0304936	0.171235	-0.466326	-1.47205	256	37	PTPRC, NSD2, TGFB1, BLM, CLCF1, FUS, MMS19, EXOSC6, ERCC2, WRAP53, TP53BP1, PAXIP1, WAS
3	C5	GO_POSITIVE_REGULATION_OF_DOUBLE_STRAND_BREAK_REPAIR_VIA_HOMOLOGOUS_RECOMBINATION	0.0964998	0.331458	-0.584755	-1.37565	691	10	BLM, FUS, MMS19, WRAP53, WAS
3	C5	GO_POSITIVE_REGULATION_OF_ENDOTHELIAL_CELL_CHEMOTAXIS	0.0344689	0.182975	-0.589554	-1.51464	256	14	FGF16, SEMA5A, SMOC2, KDR, FGFR1, MET, HSPB1, FGF18
3	C5	GO_POSITIVE_REGULATION_OF_ENDOTHELIAL_CELL_PROLIFERATION	0.0819726	0.300909	-0.369542	-1.31088	752	79	BMP6, THBS4, CDH13, ITGB3, DYSF, SEMA5A, APELA, TEK, IL10, BMP2, RICTOR, VASH2, KDR, PRKCA, FGFR1, LRG1, NRARP, ADAM17, EGR3, NR4A1, WNT5A, F3, RPTOR, AKT3, TGFBR1
3	C5	GO_POSITIVE_REGULATION_OF_EPIDERMAL_CELL_DIFFERENTIATION	0.00512416	0.0751682	-0.64144	-1.70302	38	16	SFRP4, FOXC1, PTCH2, NCOA3, SFN, ALOX15B, NUMA1, NME2
3	C5	GO_POSITIVE_REGULATION_OF_EPIDERMIS_DEVELOPMENT	0.000735474	0.0324647	-0.612582	-1.8318	5	28	SFRP4, TGFB2, WNT10B, FOXC1, TNF, PTCH2, NCOA3, PPARD, SFN, ALOX15B, WNT5A, NUMA1, MSX2, NME2
3	C5	GO_POSITIVE_REGULATION_OF_EPITHELIAL_CELL_DIFFERENTIATION	0.00408831	0.0670931	-0.51132	-1.65053	34	42	BMP6, SFRP4, LIF, GDNF, CDH5, CD24, WNT10B, FOXC1, SERPINE1, PTCH2, NCOA3, SFN, ALOX15B, NUMA1
3	C5	GO_POSITIVE_REGULATION_OF_EPITHELIAL_TO_MESENCHYMAL_TRANSITION	0.0515859	0.229948	-0.43055	-1.40307	443	45	TGFB2, TIAM1, FOXC1, TGFB1, EZH2, LOXL2, BMP2, JAG1, RGCC, BMP7, TWIST1
3	C5	GO_POSITIVE_REGULATION_OF_ERBB_SIGNALING_PATHWAY	0.0365436	0.189646	-0.48966	-1.47277	298	29	AFAP1L2, EREG, EGF, FASLG, HIP1, GPER1, PTK6, ADAM17, PLAUR, ARAP1
3	C5	GO_POSITIVE_REGULATION_OF_ESTABLISHMENT_OF_PROTEIN_LOCALIZATION	0.0658779	0.266344	-0.301207	-1.19159	656	370	BMP6, C1QTNF3, PMAIP1, VSNL1, NLRP10, CD34, KCNN4, TGFB2, PRKCD, RPH3AL, CACNB3, GATA3, TGFB1, SYBU, TNF, P2RX7, PTPN22, MICALL2, F2R, FFAR2, C2CD5, LRRK2, PINK1, EZR, IL10, EXPH5, SREBF2, YWHAH, POSTN, AGER, SLC30A8, SAA1, MYRIP, GPER1, BAG3, E2F1, RGCC, CEMIP, AACS, FZD5, CD58, TWIST1, PPARD, TRIM6, LILRA2, C1QTNF4, C1QTNF12, PCNT, CAPN10, ARRB1, ABAT, FLNA, SFN, AIM2, GPLD1, CEP295, CD160, SYTL4, TTN, ECT2, ALOX15B, CEP135, CLEC4E, WNT5A, CDH1, RUFY3, BAP1, ATG13, DOC2B, MAVS, WRAP53, RIPK2, MTCL1, RAPGEF3, GSK3B, UNC13B, MYO1C, TLR2, ATP13A2, CRTAM, ARHGEF5, FCN1, MDM2, BBC3, PSMD9, RIPOR1, TARDBP, HK1, AKT2, MBP, CD274, NLRP1, DDX58, SEC24A
3	C5	GO_POSITIVE_REGULATION_OF_ESTABLISHMENT_OF_PROTEIN_LOCALIZATION_TO_TELOMERE	0.0872483	0.312357	0.527387	1.45898	246	10	CCT4, CCT8, CCT7, CCT3, CCT2, TCP1, CCT5
3	C5	GO_POSITIVE_REGULATION_OF_EXCITATORY_POSTSYNAPTIC_POTENTIAL	0.0218885	0.143058	-0.555919	-1.55385	171	20	SHANK2, CACNB3, RIMS1, DVL1, STX1A, STX1B, PTK2B, ADRB2, RELN
3	C5	GO_POSITIVE_REGULATION_OF_EXOCYTOSIS	0.0113336	0.103767	-0.432317	-1.51217	102	71	VSNL1, HGS, SDC4, ADORA2B, EXPH5, GAB2, STX1A, SYT7, UNC13D, ZP3, RAB3D, SMPD3, SYTL4, DOC2B, CACNA1H, UNC13B, ATP13A2, AP1G1, PTAFR, NCS1, RAB2B, IL4R, PDCD6IP, STAM, F2RL1, CADPS2, DNM1L, PLA2G6, KCNB1, CACNA1G, VAMP8, RAB15, STXBP5, RAB27B
3	C5	GO_POSITIVE_REGULATION_OF_FIBROBLAST_MIGRATION	0.0964998	0.331458	-0.58477	-1.37568	691	10	TGFB1, PAK3, SLC8A1
3	C5	GO_POSITIVE_REGULATION_OF_GLIOGENESIS	0.0337553	0.181376	-0.427757	-1.43207	295	53	LIF, TIAM1, TGFB1, TNF, SOX8, PLAG1, AGER, BMP2, GFAP, E2F1, CLCF1, CSF1, APP, CXCR4, ZNF365, GJC2
3	C5	GO_POSITIVE_REGULATION_OF_GRANULOCYTE_CHEMOTAXIS	0.0122568	0.106779	-0.573174	-1.62042	96	21	CAMK1D, THBS4, DYSF, C3AR1, NCKAP1L, C5AR1, CXCL8
3	C5	GO_POSITIVE_REGULATION_OF_GTPASE_ACTIVITY	0.000301265	0.0214411	-0.366466	-1.44602	2	338	RGS6, ITGA6, ASAP2, RGS16, AC004151.1, ABR, RGPD5, TIAM1, AGAP1, ARHGAP44, PREX1, APC2, RGS1, ACAP3, NDEL1, EZH2, DOCK8, ARHGEF10L, PLCB1, NCKAP1L, SRGAP3, TBCD, F2R, RP2, ERRFI1, RASGEF1B, ARHGAP17, SRGAP2, LRRK2, PGAM5, AGAP3, RASGRP2, PLXNB1, SIPA1L1, IQGAP1, MYO9B, BCR, ARHGAP8, TBC1D2, ARHGAP30, DOCK9, RALGAPA1, GIT1, SIPA1L2, ARHGEF10, ARHGAP26, ARHGAP1, CCL5, NEDD9, TBC1D1, PIP5K1A, ARHGAP27, AGAP4, ADRB1, ARHGAP21, DENND1A, AGAP9, DOCK11, ARRB1, LLGL1, AFDN, ARHGAP29, RABGAP1L, VPS9D1, ARHGAP31, AGAP2, SIPA1, TBC1D25, ECT2, TBC1D19, TBC1D15, VAV1, SGSM1, WNT5A, PTK2B, LLGL2, ANKRD27, TSC1, CCL20, RABEP2, DEPDC5, SEMA4D, NTF3, RALGAPB, ALS2, TBC1D24, NET1, RAPGEF3, GSK3B, ARHGAP32, RABGAP1, ARHGEF5, RIN2, TSC2, IQSEC1, SIPA1L3, RASAL2, ARAP1, SGSM2, FZD10, DOCK10, CX3CL1, AKT2, ELMOD3, RAPGEF2, DVL3, RINL, ARHGAP18, TBC1D14, ARFGEF1, RASA4B, SEC23A, CCL18, RGS17, CDKL5, TBC1D22A, RGS5, SYNGAP1, DOCK7, ARHGAP11A, ARHGAP22, DOCK1, ARHGAP10, GRTP1, TBC1D8, ARHGAP42, OCRL, RGS12, RGS18, ARHGAP35, ACAP1, TBC1D8B, GDI1, ARHGAP28, NTRK3, GIT2, RASA1, ARHGAP5, ARHGAP25, CCL26, ARFGAP3, WNT4, CORO1C, F2RL1, CHM, MAPRE2, RGS10, DNM1L, RANBP2
3	C5	GO_POSITIVE_REGULATION_OF_HAIR_CYCLE	0.0288382	0.166341	-0.640925	-1.55011	209	11	TGFB2, WNT10B, TNF, WNT5A, NUMA1, MSX2
3	C5	GO_POSITIVE_REGULATION_OF_HEMOPOIESIS	0.0545173	0.237967	-0.341611	-1.28986	527	149	INHBA, AXL, LIF, TESC, IL18, PTPRC, TNFSF9, INPP5D, LILRB4, GATA3, FOXC1, TGFB1, THPO, TNF, PNP, NCKAP1L, ATXN1L, IL12RB1, ZBTB7B, AGER, TRIM58, IL12B, JAG1, PRKCA, RB1, TRIB1, CSF1, EGR3, MPL, TYROBP, DUSP10, RUNX3, IL7R, STAT5B, RIPK2, AP3D1, TOX, ITPKB, RIPK1, N4BP2L2, SLC9B2, CD83, CASP8, TNFSF11, ZNF16, IL4R, IL23R, NFKBID, KLF10, SOCS5
3	C5	GO_POSITIVE_REGULATION_OF_HETEROTYPIC_CELL_CELL_ADHESION	0.0737435	0.283354	-0.590476	-1.42809	536	11	TNF, IL10, AGER, SKAP1, BMP7, LCK
3	C5	GO_POSITIVE_REGULATION_OF_HISTONE_DEACETYLATION	0.0896195	0.317588	-0.531531	-1.38924	675	15	TGFB1, LRRK2, PINK1, ZBTB7B
3	C5	GO_POSITIVE_REGULATION_OF_HYDROLASE_ACTIVITY	0.0262079	0.157779	-0.29781	-1.19606	261	633	PCOLCE2, RGS6, ITGA6, ASAP2, CYFIP2, RGS16, AC004151.1, ABR, PMAIP1, COL4A3, RGPD5, PRKCD, TIAM1, PTPRC, AGAP1, ARHGAP44, PREX1, APC2, TNFSF15, RGS1, PERP, ACAP3, NDEL1, ATP1B1, EZH2, DOCK8, ARHGEF10L, ABL2, TNF, DDX11, PLCB1, NOD1, FASLG, TXK, GRIN2B, NCKAP1L, SRGAP3, TBCD, PIDD1, F2R, RP2, DIABLO, CASP9, ERRFI1, DAPK1, RASGEF1B, ARHGAP17, SRGAP2, LRRK2, PINK1, PGAM5, CAV1, AGAP3, RASGRP2, PLXNB1, SIPA1L1, IQGAP1, MYO9B, BCR, PSME4, AGER, BMP2, ARHGAP8, C5AR1, TBC1D2, ARHGAP30, HIP1, GPER1, DOCK9, RALGAPA1, GIT1, SIPA1L2, ARHGEF10, CCN2, ARHGAP26, ARHGAP1, CCL5, NEDD9, TBC1D1, ITK, PIP5K1A, ARHGAP27, FGFR1, AGAP4, SOX7, ADRB1, ARHGAP21, DENND1A, MAGI2, CD200, PLCB2, AGAP9, DOCK11, ARRB1, APP, AIM2, LLGL1, GPLD1, ITGA1, AFDN, ARHGAP29, RABGAP1L, LCK, VPS9D1, ARHGAP31, AGAP2, NKX3-1, SIPA1, TBC1D25, ECT2, TBC1D19, TBC1D15, VAV1, BCL2L10, SGSM1, WNT5A, PTK2B, LLGL2, ANKRD27, CASP10, PPM1F, TSC1, MAPT, CCL20, RABEP2, DEPDC5, PLIN5, F3, SEMA4D, NTF3, RALGAPB, ALS2, RIPK2, MTCL1, TBC1D24, NET1, RAPGEF3, GSK3B, ARHGAP32, RABGAP1, ARHGEF5, RIN2, TSC2, IQSEC1, SIPA1L3, RASAL2, ARAP1, EGLN3, FLT1, SGSM2, FZD10, BBC3, DOCK10, PTAFR, CX3CL1, RIPK1, AKT2, MBP, ELMOD3, NLRP1, RAPGEF2, DVL3, RINL, ARHGAP18, TBC1D14, CASP8, ARFGEF1, RASA4B, GRAMD4, SEC23A, CCL18, RGS17, CDKL5, TBC1D22A, RGS5, SYNGAP1, EPHA4, DOCK7, ARHGAP11A, S100A8, MEF2C, MEFV, C6orf89, P2RY6, ARHGAP22, EIF2AK3, DOCK1, ARHGAP10, GRTP1, DNM2, TBC1D8, ARHGAP42, OCRL, RGS12, TNFRSF10A, RGS18, ARHGAP35, ACAP1, TBC1D8B, MTMR9, FYN, GDI1, RPA4, DNAJC24, ARHGAP28, NTRK3, GRIN2A, GIT2, CR1, PDGFRB, RASA1, CFLAR, ARHGAP5, ARHGAP25, CCL26, ARFGAP3, ADCYAP1R1, WNT4, CORO1C, F2RL1, CHM, MAPRE2, RGS10, DNM1L, TFAP4, RANBP2, GNA13, TBC1D9, CCL16, LGALS9, RASA4, HTR2A, CHTOP, MAPK3, VAV3, MYO9A, PLEKHG6, CHN2, NF1, RASGRP4, PLAA, OPHN1, TOR1AIP2, SELE, CARD8, ESR1, WDR35, RASGRP3, WRN, STXBP5, TBC1D17, TBCK, PICALM
3	C5	GO_POSITIVE_REGULATION_OF_IMMUNE_SYSTEM_PROCESS	0.0984902	0.335228	-0.276205	-1.11467	984	824	SELP, EFNB2, TRIM15, CD55, INHBA, CAMK1D, THBS4, CLEC4C, SCARA3, CXCL10, CYFIP2, GBP5, EREG, CLEC7A, AXL, LIF, TESC, IL18, NLRP10, KCNN4, CD24, TGFB2, PRKCD, NLRC5, TNFRSF13C, DYSF, PTPRC, TLR6, TNFSF9, NFATC2, INPP5D, MUC12, NSD2, CACNB3, LILRB4, CLU, GATA3, FOXC1, C3AR1, TNFSF14, WIPF3, PLEKHA1, TGFB1, PAK3, DOCK8, THPO, TNF, ADORA2B, P2RX7, PNP, NOD1, HCK, TXK, PTPN22, NCKAP1L, IRAK2, ATXN1L, FPR1, BLM, FFAR2, IL12RB1, LRRK2, ZBTB7B, EZR, IL10, FAM49B, ITCH, CAV1, CCDC88B, MAP3K8, MSTN, PSME4, FOXP1, AGER, C5AR1, CXCL8, TLR5, C5AR2, TRIM58, TNFAIP3, IKBKB, SKAP1, GAB2, SERPINE1, IL12B, BDKRB1, HLA-DMB, CD3G, JAG1, PDGFD, PRKCA, KLK7, SIRPA, LILRB1, PTK2, RB1, KLRK1, SPN, TRIB1, RGCC, TEC, CCL5, NCKAP1, GPS2, LY96, CD6, PRAM1, ITK, RPS6KA5, C17orf99, IL27RA, CD276, CLCF1, FZD5, SLC11A1, UNC13D, NFAM1, ZP3, CSF1, NR4A3, TRIM6, LILRA2, OTULIN, MUC1, ADAM10, FER, IRGM, APP, AIM2, CD226, BCAR1, HEXIM1, ADAM17, GPLD1, EGR3, EXOSC6, BAIAP2, BTNL9, LCK, MPL, CD160, BIRC3, TYROBP, APOB, DUSP10, RUNX3, VAV1, MAP2K6, CLEC4E, BRAF, WNT5A, LAT, PTK2B, IL7R, CCL20, PIK3CD, ADGRE2, MAVS, SEC14L1, NPLOC4, FCGR1A, ZBP1, S100A1, ELMO2, STAT5B, TP53BP1, RIPK2, HSPH1, TLR10, CSK, MYO1C, TLR2, IRF4, TAC1, CRTAM, IRAK1, AP1G1, AP3D1, TOX, LPXN, FCN1, THBS1, RC3H2, BTN2A1, EDN3, PSMD9, LGR4, RAET1E, DAPK2, HK1, ITPKB, PTAFR, RIPK1, EFNB1, N4BP2L2, SWAP70, SLC9B2, TIRAP, CD274, DDX58, SLA2, CD83, TNIP3, CASP8, GPATCH3, PAXIP1, GRAMD4, DDX21, TNFSF11, IL1B, PSEN1, WAS, GPR183, UBE2V1, ZNF16, RAF1, FLOT2, IGFBP2, PIK3C3, S100A8, WIPF2, MEF2C, VEGFB
3	C5	GO_POSITIVE_REGULATION_OF_INTERFERON_GAMMA_PRODUCTION	0.00707328	0.0842891	-0.487552	-1.59482	60	46	IL18, TNFRSF13C, TNF, TXK, PTPN22, IL12RB1, FAM49B, IL12B, KLRK1, IL27RA, CD276, FZD5, SLC11A1, ZP3, CD226, CD160, WNT5A, RIPK2
3	C5	GO_POSITIVE_REGULATION_OF_INTERLEUKIN_1_PRODUCTION	0.077913	0.291647	-0.422416	-1.35835	665	41	NLRP10, P2RX7, NOD1, AGER, SAA1, FZD5, LILRA2, APP, AIM2, TYROBP, WNT5A, RIPK2, HSPB1, HK1, NLRP1, AZU1
3	C5	GO_POSITIVE_REGULATION_OF_INTERLEUKIN_6_BIOSYNTHETIC_PROCESS	0.00204918	0.0487128	-0.72132	-1.78526	14	12	EREG, TLR6, TNF, AGER, APP, TYROBP, PTAFR, TIRAP, IL1B
3	C5	GO_POSITIVE_REGULATION_OF_INTERLEUKIN_6_PRODUCTION	0.03125	0.173955	-0.407713	-1.42611	283	71	EREG, NLRP10, TLR6, TNF, ADORA2B, P2RX7, NOD1, F2R, AGER, UCN, TWIST1, LILRA2, C1QTNF4, APP, TYROBP, WNT5A, MAVS, RIPK2, IL17D, TLR2, PTAFR, MBP, TIRAP, DDX58
3	C5	GO_POSITIVE_REGULATION_OF_INTERLEUKIN_6_SECRETION	0.0848192	0.306782	-0.469532	-1.37416	684	25	NLRP10, TNF, F2R, TWIST1, LILRA2, C1QTNF4, MAVS, MBP, DDX58, IL1B
3	C5	GO_POSITIVE_REGULATION_OF_INTERLEUKIN_8_PRODUCTION	0.0297415	0.169314	-0.461701	-1.47016	251	39	AFAP1L2, NLRP10, TNF, F2R, FFAR2, TLR5, SERPINE1, CD58, WNT5A, MAVS, IL17D, TLR2, FCN1, RIPK1, TIRAP, DDX58, ADIPOQ, IL1B
3	C5	GO_POSITIVE_REGULATION_OF_INTERLEUKIN_8_SECRETION	0.0337353	0.181376	-0.602984	-1.52051	248	13	NLRP10, F2R, FFAR2, CD58, WNT5A, TLR2, FCN1
3	C5	GO_POSITIVE_REGULATION_OF_ION_TRANSMEMBRANE_TRANSPORT	0.00588606	0.0789441	-0.403104	-1.48856	55	114	KCNA1, ABCB1, CXCL10, ARC, TESC, RAMP3, CACNB3, ATP1B1, P2RX7, KCNMB1, DRD4, SLC9A3R1, F2R, STAC, DMD, CRACR2A, PINK1, CXCL11, GPER1, KCNC1, EHD3, BDKRB1, CEMIP, PKD2, KCNJ11, COX17, FLNA, GJC2, S100A1, GSTM2, SLC9A1, ADRB2, RELN, EDN3, CAPN3, PTAFR, CX3CL1, F2RL3, PSEN1, RNF207, ACTN4, KCNJ2, P2RY6, CNKSR3, DNM2
3	C5	GO_POSITIVE_REGULATION_OF_ION_TRANSPORT	0.0504261	0.227216	-0.327715	-1.26448	496	205	FABP3, KCNA1, ABCB1, CXCL10, P2RX3, HOMER1, ARC, TESC, GDNF, PRKCD, RAMP3, LPAR3, CACNB3, ATP1B1, P2RX5, ABCA7, P2RX7, KCNMB1, DRD4, SLC9A3R1, PLA2G10, F2R, STAC, DMD, CRACR2A, PINK1, CAV1, CXCL11, GPER1, KCNC1, EHD3, BDKRB1, CCL5, CEMIP, UCN, PKD2, CAMK2A, KCNJ11, LILRA2, SLC6A4, COX17, ABAT, FLNA, TRPC3, GRM6, GJC2, PKP2, MAP2K6, S100A1, GSTM2, SLC9A1, ADRB2, MLLT6, RELN, EDN3, CAPN3, PTAFR, CX3CL1, F2RL3, FGF12, TNFSF11, IL1B, PSEN1, RNF207, SCN1B, ACTN4, KCNJ2, P2RY6, CNKSR3
3	C5	GO_POSITIVE_REGULATION_OF_JUN_KINASE_ACTIVITY	0.0466917	0.218366	-0.397671	-1.38115	421	68	TIAM1, TLR6, MAP3K6, TNF, SASH1, WNT7B, AGER, NRK, MAP3K10, FZD5, WNT5A, PTK2B, PKN1, RIPK2, MAP3K11, SPAG9, ARHGEF5, FZD10, MAPK8IP3, RIPK1, DVL3, TNFSF11, FGD2, BIRC7, EPHA4, MAP2K7, TAOK3, MAP3K9
3	C5	GO_POSITIVE_REGULATION_OF_KERATINOCYTE_DIFFERENTIATION	0.0299819	0.169971	-0.654607	-1.53998	214	10	FOXC1, NCOA3, ALOX15B, NUMA1, NME2
3	C5	GO_POSITIVE_REGULATION_OF_KIDNEY_DEVELOPMENT	0.0192308	0.133281	-0.491805	-1.52375	159	34	LIF, GDNF, CD24, GATA3, TGFB1, WT1, SOX8, PDGFA, GREM1, PDGFD
3	C5	GO_POSITIVE_REGULATION_OF_KINASE_ACTIVITY	0.00060036	0.0304914	-0.340403	-1.35856	5	495	GPRC5A, PDGFC, AFAP1L2, EREG, ITGB3, IL18, CD24, MAS1, TGFB2, PRKCD, TIAM1, PTPRC, EGF, DUSP5, TLR6, CSPG4, LPAR3, TNFSF15, SDC4, CLU, MAP3K6, TGFB1, PAK3, EZH2, NRG1, TNF, ADORA2B, P2RX7, DRD4, NOD1, CCNYL1, NCKAP1L, IRAK2, F2R, FPR1, STK26, TEK, LRRK2, PINK1, AMBRA1, IQGAP3, PDGFA, MAP3K8, CARD14, IQGAP1, SASH1, WNT7B, PIK3CG, DOCK3, AGER, ATP2B4, BMP2, C5AR1, SAA1, NRK, GREM1, IL12B, ACE, RICTOR, GADD45G, PDGFD, PTK2, MAP3K15, RGCC, CCL5, NEDD9, CEMIP, UCN, MAP3K10, ADCY6, FGFR1, FZD5, SLC11A1, PKD2, CENPE, CSF1, PRKAG2, ARRB1, IRGM, CLSPN, ADAM17, CXCR4, KIF14, STRADA, ITGA1, GCN1, PARP16, AGAP2, ECT2, MAP3K14, MAP2K6, DYNAP, INSR, BRAF, WNT5A, LAT, PTK2B, ILK, ATG13, HMGA2, MAPT, AXIN1, PKN1, KIDINS220, NTF3, ADCY2, CCDC88A, NEK10, ALS2, RIPK2, MARK2, ACVR2B, MAPKAP1, ADRB2, CSK, MAP3K11, SPAG9, RPTOR, ARHGEF5, STK4, IRAK1, PKD1, MADD, DBF4B, THBS1, FLT1, RELN, PAK4, TGFBR1, FZD10, EDN3, MAPK8IP3, RIPK1, TIRAP, RAPGEF2, DVL3, ADIPOQ, FGF18, TNFSF11, IL1B, FGD2, PSEN1, CAMKK1, UBE2V1, BIRC7, EPHA4, ZNF16, AZU1, RAF1, TIGAR, MAP2K7, PIK3CB, IL23R, NOX4, GDF15, PFKFB2, NCAPG2, IL6R, TAOK3, ADCY5, LTF, MAP2K1, MAPKAPK5, CCNT1, TPX2, TNFRSF10A, MAP2K3, DLG1, STK11, NEK4, MAP3K9, FYN
3	C5	GO_POSITIVE_REGULATION_OF_LEUKOCYTE_APOPTOTIC_PROCESS	0.0395099	0.199008	-0.516681	-1.4887	315	23	P2RX7, IL10, CCL5, NR4A3, WNT5A, PIK3CD, CD274, RAPGEF2, MEF2C, PIK3CB, NFKBID, LGALS9, HCAR2, FNIP1
3	C5	GO_POSITIVE_REGULATION_OF_LEUKOCYTE_CELL_CELL_ADHESION	0.00923266	0.0951007	-0.370959	-1.4124	89	166	EFNB2, CD55, IL18, CD24, TNFRSF13C, PTPRC, TNFSF9, LILRB4, GATA3, TNFSF14, TGFB1, PAK3, DOCK8, TNF, PNP, NCKAP1L, BLM, IL12RB1, ZBTB7B, FAM49B, CAV1, CCDC88B, MAP3K8, AGER, SKAP1, IL12B, HLA-DMB, SIRPA, LILRB1, KLRK1, CCL5, CD6, CD276, ZP3, NR4A3, EGR3, LCK, CD160, DUSP10, RUNX3, VAV1, IL7R, STAT5B, RIPK2, HSPH1, CSK, IRAK1, AP3D1, ITPKB, PTAFR, EFNB1, CD274, CD83, TNFSF11, IL1B, FLOT2, IGFBP2, IL4R, IL23R, CD209, IL6R, NFKBID
3	C5	GO_POSITIVE_REGULATION_OF_LEUKOCYTE_DIFFERENTIATION	0.0712634	0.27824	-0.349461	-1.29046	677	114	AXL, LIF, TESC, IL18, PTPRC, TNFSF9, INPP5D, LILRB4, GATA3, TGFB1, TNF, PNP, NCKAP1L, IL12RB1, ZBTB7B, AGER, IL12B, PRKCA, RB1, TRIB1, CSF1, EGR3, TYROBP, DUSP10, RUNX3, IL7R, STAT5B, RIPK2, AP3D1, TOX, ITPKB, RIPK1, SLC9B2, CD83, CASP8, TNFSF11, IL4R, IL23R, NFKBID, KLF10, SOCS5, RUNX1
3	C5	GO_POSITIVE_REGULATION_OF_LEUKOCYTE_MEDIATED_IMMUNITY	0.071908	0.279633	-0.359441	-1.3065	674	98	IL18, PTPRC, NSD2, GATA3, TGFB1, TNF, ADORA2B, P2RX7, IL12RB1, FAM49B, GAB2, IL12B, KLRK1, C17orf99, CLCF1, FZD5, ZP3, CD226, EXOSC6, CD160, VAV1, MAVS, STAT5B, TP53BP1, CRTAM, AP1G1, RAET1E, PTAFR, DDX58, PAXIP1, DDX21, IL1B, IL4R, IL23R
3	C5	GO_POSITIVE_REGULATION_OF_LOCOMOTION	0.0001001	0.0140776	-0.358987	-1.43016	0	468	SELP, SEMA3C, FGF16, DEFB1, CAMK1D, THBS4, IGFBP5, ITGA6, PDGFC, CXCL10, FOXC2, PODXL, CDH13, ITGB3, SEMA3B, MGAT5, TGFB2, SUCNR1, TIAM1, DYSF, PTPRC, EGF, HBEGF, SEMA3E, PREX1, ACKR3, SEMA5A, ITGA5, GATA3, C3AR1, TNFSF14, TGFB1, PAK3, DOCK8, SMURF2, TNF, SPOCK2, NCKAP1L, NTN1, F2R, APELA, SEMA3G, TEK, CAV1, SEMA3A, PIK3R3, PDGFA, SHTN1, MSTN, IQGAP1, DOCK5, SASH1, POSTN, WNT5B, SMOC2, FOXP1, AGER, BMP2, C5AR1, CXCL8, ITGA3, SRGAP2C, PC, FGFR1OP, SLC8A1, GPER1, FERMT3, SERPINE1, DIAPH1, NOS3, BDKRB1, PDGFD, KDR, PRKCA, HDAC9, SYNE2, PTK2, SPN, CCL5, NEDD9, CEMIP, AMOTL1, FGFR1, BMP7, ITGAV, TWIST1, ZP3, CSF1, NR4A3, SEMA4C, SEMA4B, ADAM10, CARMIL1, FER, FLNA, APP, BCAR1, VPS37B, ADAM17, MYADM, GPLD1, SRPX2, CGA, LRRC15, MET, INSR, WNT5A, PTK2B, RUFY3, AC005261.1, ILK, PPM1F, FGF9, CCL20, PIK3CD, DUOX2, PDPN, EPCAM, F3, SEMA4D, NTF3, MYOC, SPAG9, MYO1C, TAC1, CCR4, HSPB1, IQSEC1, SUN2, DUOX1, MDM2, THBS1, NUMB, FLT1, RELN, HDAC7, ZNF609, AKT3, TGFBR1, EDN3, RIPOR1, NSMF, DAPK2, PTAFR, AKT2, RHOB, SWAP70, ARHGEF39, TIRAP, CD274, GPNMB, RAPGEF2, FAM110C, FAM83H, ELP1, FGF18, IGF1R, IL1B, HDAC6, ATM, RREB1, DOCK7, AZU1, NUS1, ACTN4, VEGFB, AGO2, P2RY6, DOCK1, NOX4, ANXA3, TCAF2, IL6R, LRP1, ACVR1, RIPOR2, SEMA5B, MAP2K3, PGF
3	C5	GO_POSITIVE_REGULATION_OF_LYMPHOCYTE_ACTIVATION	0.0123757	0.10715	-0.353472	-1.36475	121	208	EFNB2, CD55, AXL, IL18, CD24, TNFRSF13C, PTPRC, TNFSF9, NFATC2, INPP5D, NSD2, LILRB4, GATA3, TNFSF14, TGFB1, PAK3, DOCK8, PNP, NCKAP1L, BLM, IL12RB1, ZBTB7B, FAM49B, CAV1, CCDC88B, MAP3K8, AGER, IL12B, HLA-DMB, SIRPA, LILRB1, KLRK1, CCL5, CD6, CD276, CLCF1, ZP3, EGR3, EXOSC6, LCK, MPL, CD160, TYROBP, DUSP10, RUNX3, VAV1, IL7R, STAT5B, TP53BP1, RIPK2, HSPH1, CSK, TAC1, AP1G1, AP3D1, TOX, ITPKB, EFNB1, TIRAP, CD274, CD83, PAXIP1, TNFSF11, IL1B, GPR183, FLOT2, IGFBP2, MEF2C, IL4R, IL23R, CD209, IL6R, NFKBID
3	C5	GO_POSITIVE_REGULATION_OF_LYMPHOCYTE_DIFFERENTIATION	0.0271602	0.160505	-0.410442	-1.43966	247	72	AXL, IL18, PTPRC, TNFSF9, INPP5D, LILRB4, GATA3, TGFB1, PNP, NCKAP1L, IL12RB1, ZBTB7B, IL12B, EGR3, DUSP10, RUNX3, IL7R, STAT5B, RIPK2, AP3D1, TOX, ITPKB, CD83, IL4R, IL23R, NFKBID, SOCS5, RUNX1, MMP14, LGALS9, IL15
3	C5	GO_POSITIVE_REGULATION_OF_LYMPHOCYTE_MEDIATED_IMMUNITY	0.0878953	0.313737	-0.367154	-1.30051	805	78	IL18, PTPRC, NSD2, GATA3, TGFB1, TNF, P2RX7, IL12RB1, FAM49B, IL12B, KLRK1, C17orf99, CLCF1, FZD5, ZP3, CD226, EXOSC6, CD160, VAV1, STAT5B, TP53BP1, CRTAM, AP1G1, RAET1E
3	C5	GO_POSITIVE_REGULATION_OF_LYMPHOCYTE_MIGRATION	0.0544135	0.237783	-0.466597	-1.42295	449	31	CXCL10, TNFSF14, DOCK8, SPN, CCL5, ADAM10, APP, ADAM17, WNT5A, PTK2B, CCL20
3	C5	GO_POSITIVE_REGULATION_OF_MACROAUTOPHAGY	0.0726644	0.281242	-0.388057	-1.33498	650	64	PIM2, ULK1, NOD1, CLEC16A, PINK1, BAG3, PRKN, KIAA1324, KDR, SMCR8, RAB12, IRGM, EPM2A, TSC1, HSPB8, RIPK2, ADRB2, LRSAM1, TSC2, SPTLC2, BECN1, HDAC6, VPS13C, VPS13D, GPSM1, MAPK3, HTT, FYCO1
3	C5	GO_POSITIVE_REGULATION_OF_MACROPHAGE_DIFFERENTIATION	0.0627286	0.258353	-0.57102	-1.4399	462	13	LIF, TGFB1, PRKCA, RB1, TRIB1, CSF1, RIPK1, CASP8
3	C5	GO_POSITIVE_REGULATION_OF_MAP_KINASE_ACTIVITY	0.00424586	0.0682464	-0.365411	-1.4185	41	228	PDGFC, CD24, TIAM1, PTPRC, EGF, DUSP5, TLR6, CSPG4, LPAR3, MAP3K6, TGFB1, PAK3, EZH2, NRG1, TNF, ADORA2B, P2RX7, DRD4, NOD1, IRAK2, F2R, FPR1, LRRK2, IQGAP3, PDGFA, MAP3K8, IQGAP1, SASH1, WNT7B, PIK3CG, AGER, BMP2, C5AR1, SAA1, NRK, GADD45G, PDGFD, MAP3K15, MAP3K10, FGFR1, FZD5, ARRB1, CXCR4, ITGA1, MAP3K14, MAP2K6, INSR, BRAF, WNT5A, PTK2B, ILK, PKN1, KIDINS220, NTF3, NEK10, RIPK2, CSK, MAP3K11, SPAG9, ARHGEF5, IRAK1, MADD, THBS1, FLT1, TGFBR1, FZD10, EDN3, MAPK8IP3, RIPK1, DVL3, FGF18, TNFSF11, IL1B, FGD2, PSEN1, UBE2V1, BIRC7, EPHA4, RAF1, MAP2K7, PIK3CB, NOX4, GDF15, TAOK3, MAP2K1, MAPKAPK5
3	C5	GO_POSITIVE_REGULATION_OF_MEIOTIC_CELL_CYCLE	0.0365902	0.18976	-0.577845	-1.51029	275	15	LFNG, PLCB1, MAPK15, INSR, WNT5A, MSX2, MSX1
3	C5	GO_POSITIVE_REGULATION_OF_MEIOTIC_NUCLEAR_DIVISION	0.0835309	0.304277	-0.596497	-1.40327	598	10	PLCB1, MAPK15, WNT5A, MSX2, MSX1, WNT4
3	C5	GO_POSITIVE_REGULATION_OF_MESONEPHROS_DEVELOPMENT	0.0299316	0.169727	-0.563468	-1.53898	231	18	GDNF, GATA3, TGFB1, WT1, SOX8, GREM1
3	C5	GO_POSITIVE_REGULATION_OF_MOLECULAR_FUNCTION	0.00479952	0.0727	-0.289367	-1.17731	47	1470	PCOLCE2, LFNG, RGS6, KCNA1, TRIM15, ABCB1, GPRC5A, CAMK1D, ITGA6, PDGFC, SGK1, AFAP1L2, ASAP2, CYFIP2, MMP16, RGS16, AC004151.1, EREG, ABR, ARC, ITGB3, PMAIP1, TESC, IL18, GDNF, COL4A3, TRAF1, MMP15, CD24, RGPD5, PITRM1, MAS1, TGFB2, WNT10B, PRKCD, TIAM1, PTPRC, AGAP1, EGF, DUSP5, TLR6, CSPG4, LPAR3, ARHGAP44, PREX1, MASTL, APC2, TNFSF15, SDC4, RGS1, CACNB3, PERP, CLU, GATA3, ACAP3, MAP3K6, NDEL1, ATP1B1, FOXC1, TGFB1, PAK3, EZH2, NDP, DOCK8, NRG1, ARHGEF10L, ABL2, TNF, DDX11, ADORA2B, PLCB1, P2RX7, DRD4, NOD1, CCNYL1, FASLG, TXK, GRIN2B, LRRFIP1, NCKAP1L, SRGAP3, IRAK2, TBCD, PIDD1, F2R, STAC, FPR1, RP2, DMD, DIABLO, CASP9, STK26, ERRFI1, DAPK1, CRACR2A, RASGEF1B, TEK, ARHGAP17, SRGAP2, LRRK2, PINK1, CDC20B, TRAF5, PGAM5, IL10, AMBRA1, KLF4, CAV1, AGAP3, IQGAP3, RASGRP2, PLXNB1, PDGFA, MAP3K8, SIPA1L1, CARD14, IQGAP1, SASH1, MYO9B, WNT7B, PIK3CG, BCR, DOCK3, PSME4, AGER, ATP2B4, BMP2, ARHGAP8, MAPK15, C5AR1, TBC1D2, SAA1, ARHGAP30, NRK, IKBKB, HIP1, GPER1, PPP1R12B, EBF2, GREM1, DOCK9, KCNC1, IL12B, EHD3, SERINC2, PRKN, TIMP2, NOS3, RALGAPA1, ACE, RICTOR, ADGRF1, GIT1, SIPA1L2, GADD45G, ARHGEF10, CCN2, PDGFD, PTK2, RB1, MAP3K15, ARHGAP26, ARHGAP1, SLX4, RGCC, CCL5, NEDD9, TBC1D1, CEMIP, UCN, MAP3K10, FOSL1, ADCY6, ITK, PIP5K1A, RPS6KA5, ARHGAP27, FGFR1, FZD5, SLC11A1, AGAP4, PKD2, NCOA3, CENPE, SOX7, NFAM1, FANK1, ADRB1, TWIST1, CSF1, CTHRC1, AZIN2, ARHGAP21, CLOCK, DENND1A, RCVRN, MAGI2, TRIM6, CD200, CAMK2A, KCNJ11, PLCB2, AGAP9, PRKAG2, COX17, DOCK11, ARRB1, FER, KCTD7, IRGM, CLSPN, GUCA1B, APP, AIM2, ADAM17, CXCR4, LLGL1, GPLD1, KIF14, STRADA, ITGA1, MMP17, AFDN, MET, GCN1, ARHGAP29, RABGAP1L, LCK, PARP16, VPS9D1, ARHGAP31, WNT9B, AGAP2, NKX3-1, SIPA1, ERCC2, TCF3, TBC1D25, ECT2, MAP3K14, TBC1D19, TBC1D15, VAV1, MAP2K6, BCL2L10, SGSM1, DYNAP, OPRD1, INSR, BRAF, WNT5A, LAT, PTK2B, LLGL2, DCUN1D3, ANKRD27, CASP10, ILK, PPM1F, TSC1, ATG13, HMGA2, MAPT, CCL20, MAVS, RABEP2, DEPDC5, AXIN1, PKN1, PLIN5, F3, SEMA4D, KIDINS220, S100A1, NTF3, ADCY2, CCDC88A, RALGAPB, WRAP53, TP53BP1, NEK10, ALS2, RIPK2, MTCL1, GSTM2, HDAC5, TBC1D24, SLC9A1, MARK2, NET1, ACVR2B, RAPGEF3, GSK3B, MAPKAP1, ADRB2, CSK, MAP3K11, SPAG9, TLR2, RPTOR, ARHGAP32, IRF4, PLAUR, RABGAP1, ARHGEF5, STK4, RNF25, RIN2, TSC2, IRAK1, IQSEC1, SIPA1L3, GNL3L, PKD1, MADD, DBF4B, RASAL2, ARAP1, EGLN3, THBS1, FLT1, RELN, SGSM2, PAK4, TGFBR1, FZD10, EDN3, BBC3, CAPN3, PDP2, DOCK10, KMT2A, PTAFR, TRIM38, CX3CL1, MAPK8IP3, RIPK1, AKT2, MBP, ELMOD3, MARK3, TIRAP, DHFR, NLRP1, DDX58, RAPGEF2, DVL3, RINL, ARHGAP18, TRIM31, TBC1D14, CDC20, CASP8, ARFGEF1, NFKB2, RASA4B, ADIPOQ, EIF4G1, FGF18, GRAMD4, SEC23A, TNFSF11, CCL18, RGS17, CDKL5, IL1B, PRKRA, FGD2, TBC1D22A, PSEN1, GUCA2A, CNOT6, CAMKK1, RNF207, UBE2V1, BIRC7, CARM1, RGS5, SYNGAP1, SYNGR3, AURKB, EPHA4, DOCK7, ARHGAP11A, ZNF16, AZU1, NUS1, RAF1, TIGAR, PPRC1, FLOT2, S100A8, MAP2K7, MEF2C, ACTN4, TAF1, MED25, MEFV, C6orf89, RHEBL1, P2RY6, FGF23, MYOCD, ARHGAP22, PPP2CB, NOXA1, CNKSR3, WNT2, EIF2AK3, PIK3CB, IL23R, DOCK1, NOX4, ARHGAP10, ANXA3, GDF15, PFKFB2, GRTP1, NCAPG2, IL6R, DNM2, TBC1D8, TAOK3, LRP1, ADCY5, LTF, MAP2K1, MAPKAPK5, SREBF1, ARHGAP42, CCNT1, RIPOR2, NEK2, OCRL, RGS12, TPX2, TNFRSF10A, RGS18, MAP2K3, TRIM62, ARHGAP35, DLG1, STK11, ACAP1, TBC1D8B, MTMR9, NEK4, GUCA2B, TRIM14, MAP3K9, FYN, PSEN2, GDI1, RPA4, ESR2, DNAJC24, AKAP5, ARHGAP28, NTRK3, EPHB2, GRIN2A, GIT2, ANGPT4, MID1IP1, CR1, SGK2, ERC1, PDGFRB, JMY, RASA1, STAC2, CFLAR, ARHGAP5, TENM1, ARHGAP25, HSPA1B, SMARCA4, CCL26, ARFGAP3, ADCYAP1R1, WNT4, NFKB1, CORO1C, F2RL1, PPP2R5B, CHM, MAPRE2, PRKCE, RGS10, OXSR1, TAOK2, DNM1L, TFAP4, RANBP2, GNA13, NEURL1, HFE, TBC1D9, GPSM1, CCL16, BMP4, MUC20, MAU2, LGALS9, ARRDC4, RASA4, TRIM21, HTR2A, CHTOP, MAPK3, VAV3, ABL1, MYO9A, HTT, HMBOX1, PLEKHG6, ARHGEF2, TAL1, CHN2, WNK4, NF1, HDAC4, PIK3CA, MDFIC, RASGRP4, TDGF1, VAV2, FZD8, MBTPS2, PLAA, OPHN1, TOR1AIP2, SELE, CARD8, ESR1, FMR1, WDR35, RASGRP3, NR4A2, SPPL3, PLK2, GOLGA2, CAPRIN2, PRKCI, WRN, STXBP5, STIMATE, TBC1D17, TBCK, PICALM, PABPN1, NOS1, NLRP2, PILRB, DCUN1D2, CACNG2, GTF3C4, USP6NL, AKAP13, TNFRSF11A, XRCC4, HNRNPU, CRTC1, STPG1, SH3PXD2B, CLN5, NEUROD2, CTNNB1, AZIN1, CLIC2, NMD3, PARP9, CAV2, ARHGAP33, ADNP, MAP3K4, DGKZ, TPD52L1, DVL2, SNX18, ST20, EPB41L5, MBD2, HDAC8
3	C5	GO_POSITIVE_REGULATION_OF_MONONUCLEAR_CELL_MIGRATION	0.0835611	0.304277	-0.516073	-1.38996	641	17	CXCL10, TGFB1, TNF, AGER, SERPINE1, PDGFD, CCL5
3	C5	GO_POSITIVE_REGULATION_OF_MORPHOGENESIS_OF_AN_EPITHELIUM	0.0244113	0.151052	-0.519823	-1.53171	197	26	LIF, GDNF, GATA3, TGFB1, SOX8, GREM1, LGR4, RREB1, WNT2, AHI1, WNT4, BMP4, ABL1, PAX8, CTNNB1
3	C5	GO_POSITIVE_REGULATION_OF_MULTICELLULAR_ORGANISMAL_PROCESS	9.999e-05	0.0140776	-0.315453	-1.28238	0	1372	SELP, EFNB2, SEMA3C, BMP6, CBLN2, FGF16, C1QTNF3, THBD, PLXNC1, TRIM15, SHANK2, INHBA, SCD, CAMK1D, PDGFC, CYP26B1, AFAP1L2, PHLDB1, TNFRSF12A, AQP1, PTGIS, GBP5, P2RX3, FOXC2, EREG, ENC1, ITGB3, LEPR, AXL, SULF1, LIF, TESC, IL18, GDNF, CDH5, SOX5, ENPP4, ZNF219, NLRP10, FOXS1, SCX, CD34, CD24, TGFB2, WNT10B, KSR2, TNFRSF13C, TIAM1, PTPRC, SLN, EGF, TLR6, HBEGF, LPAR3, TNFSF9, INPP5D, NCMAP, SEMA5A, NSD2, CACNB3, LILRB4, ITGA5, CLU, GATA3, NDEL1, CDON, FOXC1, C3AR1, LMOD3, NPR1, DDX39B, TGFB1, ITGB8, PAK3, EZH2, GDPD5, NRG1, THPO, SMURF2, ABL2, PLXNA1, ABCA7, WT1, TNF, ADORA2B, RIMS1, PLCB1, P2RX7, SOX8, GDF7, ZEB1, PNP, SLITRK3, NOD1, TXK, LRRFIP1, PTPN22, NCKAP1L, PENK, NTN1, F2R, APELA, OXTR, ATXN1L, ISLR2, FFAR2, FGF8, TEK, LY9, PLAG1, LOXL2, IL12RB1, LRRK2, SOX6, ZBTB7B, EZR, IL10, KLF4, PLXNA3, FAM49B, ITCH, DVL1, CAV1, SEMA3A, IQGAP3, CCDC88B, PLXNB1, PDGFA, SHTN1, IQGAP1, DOCK5, SASH1, KDM6B, IL20RB, POSTN, WNT7B, UCP2, SMOC2, FOXP1, SKIL, NIN, AGER, BMP2, C5AR1, CXCL8, ITGA3, CRABP2, TLR5, KL, TRIM58, CSNK1E, SRGAP2C, SAA1, TNFAIP3, SLC8A1, GPER1, STX1A, GFAP, EBF2, SERPINE1, GREM1, IL12B, SULF2, AMIGO2, PRKN, TIMP2, NOS3, VASH2, TBXA2R, GADD45G, CCN2, JAG1, PDGFD, HRH1, KDR, PTK6, PRKCA, HDAC9, KDM4C, MEF2A, LILRB1, PIM1, PTK2, RB1, CTTN, E2F1, KLRK1, SPN, TRIB1, LRTM1, RGCC, NUMBL, UCN, DBN1, LY96, CD6, THBS2, AMOTL1, GPR37L1, IL27RA, CD276, FGFR1, CLCF1, FZD5, SLC11A1, BMP7, FOXP2, NCOA3, LCN2, NFAM1, ADRB1, CD58, CUL7, TWIST1, ZP3, CSF1, NR4A3, LRRTM2, CTHRC1, MAGI2, LRG1, TRIM6, LRRN1, CD200, LILRA2, OGT, C1QTNF4, ALMS1, MAP1B, ODAPH, ABAT, FLNA, TRPC3, APP, TPBG, TENM3, AIM2, CD226, CREB3L2, BCAR1, ADAM17, CXCR4, STX1B, GPLD1, GDF5, EGR3, EXOSC6, ADM2, ADGRV1, SRPX2, ERBB4, BMP1, MET, LIN28A, ATP2A2, TNR, MPL, CD160, NDRG4, BIRC3, TYROBP, FOXO6, DUSP10, NKX3-1, ZNF365, TGFBR3, TCF3, RUNX3, NPTN, ECT2, GJC2, GJA1, ALOX15B, CLEC4E, BRAF, WNT5A, NUMA1, PTK2B, PER2, RUFY3, AC005261.1, ARFGEF2, IL7R, ANKRD27, BRCA1, ILK, PPM1F, FGF9, HMGA2, MAPT, DYNC1H1, SLC1A1, FURIN, MAVS, SEC14L1, NPLOC4, SOX11, LPIN1, GATM, ZBP1, PDPN, F3, SEMA4D, KIDINS220, MYF6, S100A1, STAT5B, TP53BP1, MSX2, IST1, PLXNA2, HEG1, SLITRK4, RIPK2, KAT2A, SLC9A1, MARK2, ACVR2B, DMRT2, RAPGEF3, IL17D, UNC13B, ADRB2, SPAG9, TLR2, GALR1, SETD2, IRF4, TAC1, CRTAM, HSPB1, IRAK1, IQSEC1, RAMP2, AP3D1, TOX, FCN1, THBS1, NUMB, FLT1, RELN, GLI1, HDAC7, PAK4, ZNF609, RBM19, AKT3, TGFBR1, EDN3, TRPM8, ITSN2, NSMF, ARSB, LGR4, NME2, HK1, ITPKB, PTAFR, CX3CL1, RIPK1, N4BP2L2, KDM3A, MBP, RHOB, SLC9B2, TIRAP, CD274, NLRP1, DDX58, PDE3A, IGSF9B, RAPGEF2, DVL3, BECN1, ZFPM2, SLITRK5, KATNB1, CD83, SHOX2, FKBP1B, PRKAB1, CDC20, CASP8, GPATCH3, NFKB2, VWC2, ADIPOQ, PAXIP1, ADIPOR2, EIF4G1, FGF18, P2RY2, MAN2A1, DDX21, TNFSF11, IGF1R, CDKL5, IL1B
3	C5	GO_POSITIVE_REGULATION_OF_MUSCLE_CELL_DIFFERENTIATION	0.0194855	0.134499	-0.413759	-1.45819	177	75	EFNB2, CYP26B1, NFATC2, CDON, LMOD3, TNFSF14, DDX39B, TGFB1, NRG1, GPER1, GREM1, MEF2A, CTNNA2, TCF3, MYF6, KAT2A, SPAG9, SHOX2, MYLK3, CAPN2, MEF2C, MYOCD, IL4R, GDF15, CTNNA1, RIPOR2, EHD1, HAMP, MMP14, PIAS1, BMP4, ABL1, BOC, CDH15
3	C5	GO_POSITIVE_REGULATION_OF_MUSCLE_TISSUE_DEVELOPMENT	0.085956	0.309201	-0.388403	-1.3198	761	59	EFNB2, CYP26B1, CDON, LMOD3, DDX39B, TGFB1, NRG1, GREM1, PIM1, FGFR1, ERBB4, TGFBR3, FGF9, MYF6, KAT2A, GLI1, ZFPM2, SHOX2, MEF2C, MYOCD, WNT2, MRTFB, HAMP
3	C5	GO_POSITIVE_REGULATION_OF_MYELINATION	0.033557	0.1808	0.599692	1.65901	94	10	WASF3, HGF, S100B
3	C5	GO_POSITIVE_REGULATION_OF_MYOTUBE_DIFFERENTIATION	0.0124285	0.107386	-0.554734	-1.6119	99	24	CYP26B1, NFATC2, LMOD3, TNFSF14, MYF6, SHOX2, CAPN2, IL4R, GDF15, RIPOR2, EHD1, MMP14
3	C5	GO_POSITIVE_REGULATION_OF_NERVOUS_SYSTEM_DEVELOPMENT	0.0327393	0.178433	-0.307912	-1.22303	326	422	BMP6, CBLN2, PLXNC1, SHANK2, CAMK1D, TNFRSF12A, ENC1, LIF, TIAM1, EGF, LPAR3, NCMAP, SEMA5A, NDEL1, CDON, TGFB1, PAK3, EZH2, GDPD5, ABL2, PLXNA1, TNF, RIMS1, SOX8, GDF7, ZEB1, SLITRK3, NTN1, OXTR, ISLR2, PLAG1, PLXNA3, DVL1, SEMA3A, PLXNB1, SHTN1, IQGAP1, SKIL, NIN, AGER, BMP2, ITGA3, CRABP2, CSNK1E, SRGAP2C, GPER1, GFAP, AMIGO2, PRKN, TIMP2, PTK6, KDM4C, E2F1, LRTM1, NUMBL, DBN1, THBS2, GPR37L1, FGFR1, CLCF1, BMP7, CUL7, CSF1, LRRTM2, MAGI2, LRRN1, MAP1B, FLNA, APP, TPBG, TENM3, CREB3L2, CXCR4, GDF5, SRPX2, LIN28A, NDRG4, FOXO6, ZNF365, TCF3, NPTN, ECT2, GJC2, BRAF, WNT5A, PTK2B, RUFY3, ANKRD27, ILK, MAPT, SOX11, SEMA4D, KIDINS220, IST1, PLXNA2, SLITRK4, MARK2, SPAG9, TLR2, NUMB, RELN, GLI1, ZNF609, ITSN2, NSMF, ARSB, NME2, CX3CL1, RAPGEF2, DVL3, SLITRK5, KATNB1, SHOX2, FKBP1B, CDC20, VWC2, EIF4G1, MAN2A1, CDKL5, IL1B, PSEN1, EPHA4, ETV5, SCN1B, MEF2C, COBL, CUX1, RNF112, CBFA2T2, PARP6, NRCAM, LRP1, MAP2K1, CLSTN2
3	C5	GO_POSITIVE_REGULATION_OF_NEUROLOGICAL_SYSTEM_PROCESS	0.051825	0.230693	-0.437474	-1.40678	442	41	SHANK2, P2RX3, NCMAP, CACNB3, RIMS1, DVL1, STX1A, ABAT, STX1B, TNR, PTK2B, UNC13B, ADRB2, RELN, PTAFR, IGSF9B
3	C5	GO_POSITIVE_REGULATION_OF_NEUTROPHIL_MIGRATION	0.0119407	0.104895	-0.564543	-1.61154	94	22	CAMK1D, THBS4, DYSF, C3AR1, NCKAP1L, C5AR1, CXCL8
3	C5	GO_POSITIVE_REGULATION_OF_NIK_NF_KAPPAB_SIGNALING	0.0576944	0.246258	-0.388937	-1.35691	522	70	IL18, MAS1, TLR6, TNFSF15, TNFSF14, TNF, NOD1, CARD14, SASH1, AGER, GREM1, IL12B, AGO3, C1QTNF4, APP, ILK, TLR2, IRAK1, RC3H2, TIRAP, IL1B, ACTN4
3	C5	GO_POSITIVE_REGULATION_OF_NITRIC_OXIDE_BIOSYNTHETIC_PROCESS	0.0698317	0.27521	-0.444367	-1.37677	580	34	TLR6, CLU, TNF, KLF2, KLF4, KLRK1, PKD2, INSR, PTK2B, IL1B, DDAH1, DNM2
3	C5	GO_POSITIVE_REGULATION_OF_NUCLEAR_DIVISION	0.0298304	0.169527	-0.430826	-1.44616	261	54	EREG, BTC, EGF, TGFB1, PLCB1, FGF8, MAPK15, RB1, RGCC, SH2B1, SMPD3, INSR, WNT5A, NUMA1, MSX2, UBXN2B, EDN3, SMC5, ESPL1, BECN1, MSX1, IL1B
3	C5	GO_POSITIVE_REGULATION_OF_ORGANELLE_ASSEMBLY	0.0101574	0.0991385	-0.445389	-1.53221	90	64	SDC4, TNF, ULK1, ZMYND10, MAPK15, KIAA1324, SAXO1, CEP295, PAN2, CEP135, NUMA1, DYNC1H1, CCDC88A, LCP1, LRSAM1, ARHGEF5, GPSM2, RP1, BECN1, MYLK3, CNOT6, CEP120, CNOT1, ARHGAP35, PDCD6IP, PAN3, MSN, HTT
3	C5	GO_POSITIVE_REGULATION_OF_ORGANELLE_ORGANIZATION	0.0933373	0.32503	-0.285462	-1.14258	932	551	EREG, PMAIP1, LIF, BTC, EGF, SEMA5A, SDC4, SYNPO2, DDHD1, GATA3, LMOD3, ANK1, WIPF3, TGFB1, ARHGEF10L, TNF, ULK1, DDX11, PLCB1, P2RX7, HCK, NCKAP1L, MICALL2, CLEC16A, FGF8, TEK, C2CD5, LRRK2, PINK1, ZMYND10, ZBTB7B, PLXNA3, SREBF2, YWHAH, NIN, MAPK15, GPER1, PRKN, KIAA1324, RICTOR, ARHGEF10, CCN2, KDR, SYT7, RB1, CTTN, E2F1, SLX4, RGCC, NCKAP1, RPS6KA5, PXN, BAIAP2L1, SMCR8, FZD5, CTNNA2, OGT, MUC1, CARMIL1, RHOBTB1, ARRB1, FER, IRGM, FLNA, SFN, SAXO1, SH2B1, SMPD3, AUTS2, BAIAP2, CEP295, MET, PAN2, CEP135, INSR, BRAF, WNT5A, NUMA1, PTK2B, AC005261.1, BAP1, BRCA1, PPM1F, TSC1, ATG13, MAPT, DYNC1H1, DOC2B, CLIP1, TIGD5, NTF3, CCDC88A, MSX2, KAT2A, RAPGEF3, GSK3B, MYOC, ADRB2, SYNPO, MYO1C, LCP1, LRSAM1, TAC1, PLAUR, ARHGEF5, GPSM2, UBXN2B, DDHD2, TGFBR1, EDN3, BBC3, SMC5, KMT2A, CX3CL1, AKT2, SWAP70, ESPL1, RP1, PAXBP1, BECN1, KATNB1, MSX1, MYLK3, CASP8, PPP3R1, PAXIP1, IQGAP2, YWHAG, IL1B, CNOT6, WAS, HDAC6, AURKB, ATM, CEP120, WIPF2, MAP2K7, C6orf89, CAMKK2, NOX4, VPS13C, TP53BP2, SETDB1, MAPKAPK5, SREBF1, CNOT1, NEK2, BMF, ARHGAP35, DLG1, SIN3A, PDCD6IP, AURKA, ATR, AC022966.1, NTRK3, PDGFRB, CD47, JMY, NPEPPS, LMNA, VPS13D, TENM1, HSPA1B, CCL26, WNT4, TADA2B, F2RL1, PRKCE, DNM1L, PAN3, SFPQ, ARIH2, PLA2G6, SLAIN2, MSN, CHTOP, JARID2, MAPK3, ABL1, HTT, NPHS1, HMBOX1, CFL2, TAL1, FYCO1, ARPIN, KAT7, ANAPC5, FMR1, WDR35, PICK1, SPIRE2, NOS1, NCK2, HNRNPU, SH3PXD2B, MORC2, ARF6, CTNNB1, MIEF1, MAP3K4, OPA1, TRIM27, BID, PPP1R10, CUL3, ATL3, LIMK1, KIRREL1, RPS6KA4, CLASP1, MAPK1
3	C5	GO_POSITIVE_REGULATION_OF_PATHWAY_RESTRICTED_SMAD_PROTEIN_PHOSPHORYLATION	0.00377849	0.064126	-0.53048	-1.68308	31	38	BMP6, INHBA, TGFB2, BMP8A, BMP8B, TGFB1, BMP3, GDF7, MSTN, BMP2, BMP7, GDF5
3	C5	GO_POSITIVE_REGULATION_OF_PEPTIDE_SECRETION	0.022695	0.145247	-0.341471	-1.32093	223	215	BMP6, C1QTNF3, VSNL1, NLRP10, CD34, KCNN4, TGFB2, RPH3AL, GATA3, TGFB1, SYBU, TNF, P2RX7, PTPN22, F2R, FFAR2, LRRK2, EZR, IL10, EXPH5, POSTN, AGER, SLC30A8, SAA1, MYRIP, GPER1, RGCC, UCN, AACS, FZD5, CD58, TWIST1, PPARD, TRIM6, LILRA2, C1QTNF4, C1QTNF12, CAPN10, ARRB1, ABAT, AIM2, TFR2, GPLD1, CD160, SYTL4, TTN, ALOX15B, CLEC4E, WNT5A, DOC2B, MAVS, RIPK2, UNC13B, TLR2, ATP13A2, CRTAM, FCN1, PSMD9, TARDBP, HK1, MBP, CD274, NLRP1, DDX58, SEC24A
3	C5	GO_POSITIVE_REGULATION_OF_PEPTIDYL_THREONINE_PHOSPHORYLATION	0.0500555	0.226154	-0.48938	-1.44201	405	26	EGF, TGFB1, CEMIP, BMP7, TRIM6, PRKAG2, IRGM, APP, WNT5A, AXIN1, RIPK2, RPTOR
3	C5	GO_POSITIVE_REGULATION_OF_PHOSPHATIDYLINOSITOL_3_KINASE_SIGNALING	0.00902289	0.0938397	-0.436694	-1.52748	81	71	SELP, PDGFC, IL18, TGFB2, TNF, F2R, TEK, PLXNB1, PDGFA, PIK3CG, HCST, GPER1, PDGFD, KDR, PTK2, CCL5, FGFR1, NEDD4, PPARD, ERBB4, NKX3-1, INSR, PIK3CD, SEMA4D, NTF3, MYOC, FLT1, RELN, BECN1, CBL, IGF1R
3	C5	GO_POSITIVE_REGULATION_OF_PHOSPHORUS_METABOLIC_PROCESS	0.0314969	0.174754	-0.288337	-1.16444	314	861	BMP6, GPRC5A, INHBA, THBS4, ITGA6, PDGFC, AFAP1L2, ADTRP, EREG, ITGB3, LIF, IL18, EHD4, CD24, MAS1, TGFB2, PRKCD, TIAM1, RAMP3, PTPRC, EGF, DUSP5, TLR6, HBEGF, CSPG4, LPAR3, ACKR3, TNFSF15, SDC4, BMP8A, BMP8B, ITGA5, CLU, MAP3K6, CDON, TGFB1, PAK3, EZH2, NRG1, THPO, BMP3, ABCA7, TNF, ADORA2B, PLCB1, P2RX7, GDF7, DRD4, NOD1, CCNYL1, PTPN22, NCKAP1L, IRAK2, F2R, APELA, FPR1, STK26, FGF8, TEK, FNIP2, LRRK2, PINK1, AMBRA1, DVL1, CAV1, SEMA3A, PIK3R3, IQGAP3, PDGFA, MAP3K8, MSTN, CARD14, IQGAP1, SASH1, WNT7B, PIK3CG, DOCK3, AGER, ATP2B4, BMP2, ARHGAP8, C5AR1, C5AR2, KL, SAA1, NRK, GPER1, GREM1, IL12B, TIMP2, ACE, RICTOR, GADD45G, CCN2, PDGFD, KDR, PTK6, PRKCA, PTK2, MAP3K15, RGCC, TEC, CCL5, NEDD9, CEMIP, UCN, MAP3K10, ADCY6, RPS6KA5, GPR37L1, FGFR1, CLCF1, FZD5, SLC11A1, BMP7, PKD2, CENPE, CDK10, CSF1, IL31RA, SEMA4C, MAGI2, TRIM6, RELL1, PRKAG2, PARP14, ARRB1, IRGM, CLSPN, APP, ADAM17, CXCR4, GPLD1, GDF5, KIF14, IL11, STRADA, ITGA1, ERBB4, SH2D3A, GCN1, BANK1, PARP16, GSDME, NDRG4, AGAP2, NKX3-1, NPTN, ECT2, MAP3K14, KNDC1, MAP2K6, DYNAP, OPRD1, INSR, BRAF, WNT5A, FZD7, LAT, PTK2B, ILK, ATG13, FGF9, HMGA2, MAPT, CCL20, MAVS, AXIN1, PKN1, LATS1, SEMA4D, KIDINS220, NTF3, ADCY2, CCDC88A, NEK10, ALS2, RIPK2, MAPK8IP2, MARK2, ACVR2B, RAPGEF3, MAPKAP1, ADRB2, CSK, MAP3K11, SPAG9, RPTOR, PLAUR, PTBP1, ARHGEF5, STK4, IRAK1, PKD1, MADD, DBF4B, GAREM1, THBS1, CRLF1, FLT1, RELN, PAK4, TGFBR1, FZD10, EDN3, NSMF, PDE8A, CX3CL1, MAPK8IP3, RIPK1, AKT2, BEND3, TIRAP, FLCN, GPNMB, RAPGEF2, DVL3, SCIMP, RAP2C, TAZ, ADIPOQ, EIF4G1, FGF18, LRRK1, TNFSF11, CCL18, NOTCH2, IGF1R, IL1B, FGD2, PSEN1, CAMKK1, GPR183, UBE2V1, HDAC6, BIRC7, ATM, EPHA4, DOCK7, ZNF16, AZU1, RAF1, TIGAR, MAP2K7, MEF2C, VEGFB, CAMKK2, P2RY6, FGF23, PIK3CB, IL23R, NOX4, GDF15, PFKFB2, TNKS1BP1, UNC5CL, NCAPG2, IL6R, TAOK3, LRP1, ADCY5, LTF, MAP2K1, FFAR4, MAPKAPK5, ACVR1, CCNT1, TPX2, TNFRSF10A, MAP2K3, PGF, DLG1, STK11, MTMR9, WDFY2, NEK4, MAP3K9, FYN, ZC3H12A
3	C5	GO_POSITIVE_REGULATION_OF_PRI_MIRNA_TRANSCRIPTION_BY_RNA_POLYMERASE_II	0.0267222	0.159013	-0.507281	-1.51691	217	28	KLF5, TGFB2, TGFB1, WT1, IL10, SREBF2, BMP2
3	C5	GO_POSITIVE_REGULATION_OF_PROTEIN_COMPLEX_DISASSEMBLY	0.0807813	0.298192	-0.441599	-1.36058	669	33	SLN, SEMA5A, TNF, CLEC16A, SMCR8, EIF5AL1, CARMIL1, IRGM, INSR, ADRB2, KATNB1, IGF1R
3	C5	GO_POSITIVE_REGULATION_OF_PROTEIN_KINASE_B_SIGNALING	0.0479651	0.221106	-0.349889	-1.31125	461	135	FGF16, IGFBP5, EREG, AXL, BTC, IL18, RAMP3, EGF, HBEGF, SEMA5A, GATA3, TGFB1, NRG1, THPO, TNF, FGF8, TEK, PINK1, PDGFA, PIK3CG, KL, HIP1, RICTOR, PTK2, FGFR1, C1QTNF12, ERBB4, MET, LIN28A, LCK, VAV1, INSR, ILK, FGF9, PIK3CD, F3, MYOC, THBS1, TGFBR1, CX3CL1, FAM110C, ARFGEF1, FGF18, TNFSF11, IGF1R, FGF23, PIK3CB, NOX4, GDF15
3	C5	GO_POSITIVE_REGULATION_OF_PROTEIN_LOCALIZATION_TO_CELL_SURFACE	0.0935967	0.325386	-0.529081	-1.38284	705	15	MAP1A, ABCA7, TNF, ERBB4, TYROBP, SNX33
3	C5	GO_POSITIVE_REGULATION_OF_PROTEIN_OLIGOMERIZATION	0.049271	0.224108	-0.510757	-1.45801	391	22	MMP1, PMAIP1, CLU, MMP3
3	C5	GO_POSITIVE_REGULATION_OF_PROTEIN_SERINE_THREONINE_KINASE_ACTIVITY	0.00110564	0.0379424	-0.364262	-1.43082	10	293	PDGFC, CD24, TIAM1, PTPRC, EGF, DUSP5, TLR6, CSPG4, LPAR3, MAP3K6, TGFB1, PAK3, EZH2, NRG1, TNF, ADORA2B, P2RX7, DRD4, NOD1, CCNYL1, IRAK2, F2R, FPR1, LRRK2, IQGAP3, PDGFA, MAP3K8, IQGAP1, SASH1, WNT7B, PIK3CG, AGER, ATP2B4, BMP2, C5AR1, SAA1, NRK, GADD45G, PDGFD, MAP3K15, RGCC, CEMIP, MAP3K10, FGFR1, FZD5, PKD2, ARRB1, IRGM, ADAM17, CXCR4, STRADA, ITGA1, PARP16, MAP3K14, MAP2K6, INSR, BRAF, WNT5A, PTK2B, ILK, HMGA2, PKN1, KIDINS220, NTF3, NEK10, ALS2, RIPK2, ADRB2, CSK, MAP3K11, SPAG9, RPTOR, ARHGEF5, STK4, IRAK1, PKD1, MADD, DBF4B, THBS1, FLT1, TGFBR1, FZD10, EDN3, MAPK8IP3, RIPK1, RAPGEF2, DVL3, ADIPOQ, FGF18, TNFSF11, IL1B, FGD2, PSEN1, UBE2V1, BIRC7, EPHA4, RAF1, MAP2K7, PIK3CB, NOX4, GDF15, TAOK3, LTF, MAP2K1, MAPKAPK5, CCNT1
3	C5	GO_POSITIVE_REGULATION_OF_REGULATED_SECRETORY_PATHWAY	0.0782639	0.292468	-0.422253	-1.35783	668	41	ADORA2B, GAB2, STX1A, SYT7, UNC13D, ZP3, RAB3D, DOC2B, CACNA1H, UNC13B, AP1G1, PTAFR, IL4R, F2RL1, DNM1L, KCNB1, CACNA1G, VAMP8, RAB15
3	C5	GO_POSITIVE_REGULATION_OF_REPRODUCTIVE_PROCESS	0.0195787	0.134499	-0.444267	-1.48124	170	52	LFNG, INHBA, DEFB1, LHFPL2, SMURF2, WT1, PLCB1, APELA, OXTR, SEMA3A, MAPK15, ZP3, INSR, WNT5A, CACNA1H, MSX2, PTAFR, PDE3A, ZFPM2, MSX1
3	C5	GO_POSITIVE_REGULATION_OF_RESPONSE_TO_BIOTIC_STIMULUS	0.0019068	0.0480964	-0.553697	-1.73875	15	36	BMP6, TRIM15, NLRP10, NOD1, SASH1, CD180, IL12B, PRKCA, KLK7, KLRK1, LY96, CD226, CD160, RIPK2, UNC13B, LRSAM1, CRTAM
3	C5	GO_POSITIVE_REGULATION_OF_RESPONSE_TO_EXTERNAL_STIMULUS	0.00333468	0.0603886	-0.363774	-1.41442	32	235	BMP6, FGF16, THBD, TRIM15, CAMK1D, THBS4, CXCL10, GBP5, CDH13, KLKB1, IL18, NLRP10, SUCNR1, TIAM1, DYSF, TLR6, SEMA5A, NDEL1, C3AR1, TNFSF14, TGFB1, TNF, ADORA2B, NOD1, NCKAP1L, FFAR2, LRRK2, MSTN, SASH1, PIK3CG, SMOC2, CD180, AGER, C5AR1, CXCL8, SERPINE1, IL12B, PDGFD, KDR, PRKCA, KLK7, CCL5, LY96, CD6, FGFR1, ZP3, CSF1, CLOCK, ADAM10, APP, ADAM17, MET, C2CD4A, BRAF, WNT5A, PTK2B, PPM1F, F3, NTF3, STAT5B, RIPK2, TLR10, IL17D, UNC13B, TLR2, LRSAM1, TAC1, CCR4, HSPB1, THBS1, EDN3, DAPK2, CX3CL1, SWAP70, TIRAP
3	C5	GO_POSITIVE_REGULATION_OF_RESPONSE_TO_WOUNDING	0.00461947	0.0709956	-0.491486	-1.61321	39	47	SELP, THBD, FOXC2, ENPP4, HBEGF, NDEL1, F2R, KANK1, SMOC2, SERPINE1, TBXA2R, PPARD, BRAF, DUOX2, PDPN, F3, DUOX1, THBS1, CAPN3, FKBP1B, ARFGEF1, RREB1, LRP1, USF1, NTRK3
3	C5	GO_POSITIVE_REGULATION_OF_SECRETION	0.00602652	0.0792008	-0.339655	-1.3382	59	326	BMP6, C1QTNF3, INHBA, AQP1, VSNL1, GDNF, NLRP10, CD34, KCNN4, TGFB2, HGS, RPH3AL, SDC4, GATA3, NPR1, TGFB1, SYBU, TNF, ADORA2B, P2RX7, PLA2G10, PTPN22, F2R, OXTR, FFAR2, LRRK2, PINK1, EZR, IL10, EXPH5, POSTN, AGER, SLC30A8, SAA1, MYRIP, GPER1, GAB2, STX1A, SYT7, RGCC, UCN, AACS, FGFR1, FZD5, UNC13D, CD58, TWIST1, ZP3, PPARD, TRIM6, LILRA2, C1QTNF4, SLC6A4, C1QTNF12, RAB3D, CAPN10, ARRB1, ABAT, AIM2, TFR2, STX1B, GPLD1, SMPD3, CD160, SYTL4, NKX3-1, TTN, ALOX15B, MAP2K6, CLEC4E, WNT5A, DOC2B, MAVS, SOX11, GRK2, CACNA1H, RIPK2, UNC13B, TLR2, GALR1, ATP13A2, TAC1, CRTAM, AP1G1, FCN1, EDN3, PSMD9, TARDBP, HK1, PTAFR, NMB, MBP, CD274, NLRP1, DDX58, NCS1, SEC24A
3	C5	GO_POSITIVE_REGULATION_OF_SIGNALING	0.0227977	0.145305	-0.278893	-1.13491	227	1484	SELP, BMP6, LIMS2, FGF16, C1QTNF3, LFNG, SFRP4, TRIM15, SHANK2, INHBA, IGFBP5, PDGFC, WNT9A, AFAP1L2, TNFRSF12A, PTGIS, CYFIP2, P2RX3, HOMER1, CDH13, EREG, ARC, SORBS1, ITGB3, PMAIP1, SLC20A1, AXL, SULF1, VSNL1, LIF, BTC, IL18, MGAT5, KCNN4, CD24, MAS1, TGFB2, WNT10B, PRKCD, NLRC5, ITPR3, TIAM1, MPP7, RAMP3, PTPRC, EGF, DUSP5, TLR6, HBEGF, CSPG4, LPAR3, ADAMTS3, ACKR3, SEMA5A, TNFSF15, BMP8A, BMP8B, SH2B3, CACNB3, ELF3, PIM2, FCRL2, ITGA5, SHB, GATA3, MAP3K6, GPR18, CDON, NPR1, TNFSF14, TGFB1, PAK3, P2RX5, EZH2, UBE2O, NRG1, THPO, SMURF2, BMP3, SYBU, SLA, ABCA7, TNF, CDKN2B, CUBN, ADORA2B, RIMS1, PLCB1, P2RX7, GDF7, DRD4, SLC9A3R1, NOD1, FASLG, TXK, GRIN2B, PTPN22, IRAK2, ACPP, CLEC16A, PIDD1, F2R, APELA, OXTR, FPR1, F2RL2, FGF8, TEK, LRRK2, PINK1, KANK1, ZBTB7B, TRAF5, IL10, DVL1, CAV1, SEMA3A, KMT2D, IQGAP3, PLXNB1, PDGFA, MAP3K8, MSTN, DAAM2, CARD14, IQGAP1, SASH1, YWHAH, WNT7B, PIK3CG, PSME4, SMOC2, CD180, FOXP1, SKIL, AGER, SLC30A8, BMP2, ARHGAP8, CLNK, C5AR1, TLR5, C5AR2, KL, CSNK1E, SAA1, HCST, TNFAIP3, NRK, IKBKB, HIP1, SKAP1, MYRIP, GPER1, STX1A, GFAP, GREM1, IL12B, SULF2, PRKN, TIMP2, INPP5F, RICTOR, GADD45G, CCN2, JAG1, PDGFD, KDR, PTK6, PRKCA, SYT7, PTK2, E2F1, MAP3K15, ARHGAP1, MLLT3, CCL5, GPS2, UCN, AACS, LY96, LGI1, MAP3K10, GPR37L1, SMCR8, FGFR1, CLCF1, AGO3, FZD5, NRGN, LASP1, BMP7, PKD2, AMER1, NFAM1, SCUBE1, NEDD4, NACC2, CDK10, CSF1, LRRTM2, IL31RA, SEMA4C, PPARD, RECK, LRG1, TRIM6, CYP46A1, RELL1, DLL4, C1QTNF4, LANCL2, C1QTNF12, CAPN10, GRIN2D, REL, PARP14, ARRB1, IRGM, ABAT, FLNA, APP, SFN, NRARP, NOTCH2NLA, CD226, SH2B1, HEXIM1, ADAM17, CCN3, TFR2, CXCR4, STX1B, GPLD1, GDF5, AUTS2, ADGRV1, CCAR2, IL11, ITGA1, ERBB4, MET, ING5, SH2D3A, LIN28A, RNF220, LCK, TNR, BANK1, RNF111, GSDME, NDRG4, BIRC3, TYROBP, KAT2B, ECE1, NKX3-1, TGFBR3, NPTN, ECT2, GSKIP, MAP3K14, GJA1, VAV1, ALOX15B, MAP2K6, SRARP, INSR, TSPAN5, BRAF, WNT5A, FZD7, NUMA1, LAT, PTK2B, SOS2, IL7R, CASP10, ILK, FGF9, CCL20, DKK2, PIK3CD, ASXL2, DOC2B, MAVS, PIAS4, SOX11, AXIN1, ZBP1, PKN1, GPR4, F3, SEMA4D, KIDINS220, NTF3, MSX2, GPR35, NEK10, ALS2, RIPK2, GSTM2, TSHZ3, MAPK8IP2, SLC9A1, ACVR2B, GSK3B, MYOC, UNC13B, ADRB2, CSK, MAP3K11, CACNG8, SPAG9, MYO1C, TLR2, CDK5RAP3, GALR1, RPTOR, TAC1, PLAUR, PTBP1, CASP2, ARHGEF5, STK4, SEH1L, IRAK1, MADD, ARAP1, DISP1, CNTNAP1, GAREM1, USP34, THBS1, CRLF1, FLT1, RELN, EPS8, GLI1, RC3H2, AKT3, TGFBR1, FZD10, EDN3, SLC24A2, ITSN2, BBC3, PSMD9, LGR4, TARDBP, ITPKB, P2RY10, PDE8A, TRIM38, CX3CL1, MAPK8IP3, RIPK1, NMB, F2RL3, TIRAP, FLCN, GPNMB, TSPAN14, IGSF9B, RAPGEF2, INTU, DVL3, SLA2, SCIMP, BECN1, FAM110C, SHOX2, MSX1, DGKI, CREBRF, CASP8, ARFGEF1, PPP3R1, ADIPOQ, CBL, FGF18, SPRED2, NSF, TOB1, LRRK1, DDX21, TNFSF11, ASXL1, CCL18, YWHAG, NOTCH2, IGF1R, IL1B, PRKRA, FGD2, PSEN1, RNF207, GPR183, UBE2V1, HDAC6, BIRC7, DCDC2, ATM, EPHA4
3	C5	GO_POSITIVE_REGULATION_OF_SMAD_PROTEIN_SIGNAL_TRANSDUCTION	0.0690744	0.273437	-0.594422	-1.43764	502	11	BMP6, TGFB1
3	C5	GO_POSITIVE_REGULATION_OF_SODIUM_ION_TRANSMEMBRANE_TRANSPORTER_ACTIVITY	0.0426886	0.208122	-0.56957	-1.48866	321	15	TESC, ATP1B1, DRD4, DMD, SLC9A1, ACTN4, CNKSR3, DNM2
3	C5	GO_POSITIVE_REGULATION_OF_STEM_CELL_DIFFERENTIATION	0.00104126	0.0369392	-0.681041	-1.83427	7	17	SEMA3C, SOX5, TGFB2, FOXC1, LTBP3, SOX6, BMP7
3	C5	GO_POSITIVE_REGULATION_OF_STEROID_BIOSYNTHETIC_PROCESS	0.0824606	0.302077	-0.535858	-1.40055	621	15	BMP6, TNF, ABCG1, CGA, STARD4, IL1B, SREBF1, WNT4, NR1D1
3	C5	GO_POSITIVE_REGULATION_OF_STRIATED_MUSCLE_CELL_DIFFERENTIATION	0.00531239	0.0763694	-0.488566	-1.60363	45	47	EFNB2, CYP26B1, NFATC2, LMOD3, TNFSF14, DDX39B, TGFB1, NRG1, GREM1, MYF6, KAT2A, SHOX2, MYLK3, CAPN2, MEF2C, MYOCD, IL4R, GDF15, RIPOR2, EHD1, HAMP, MMP14, BMP4
3	C5	GO_POSITIVE_REGULATION_OF_T_CELL_MEDIATED_CYTOTOXICITY	0.0846024	0.306376	-0.515369	-1.38806	649	17	PTPRC, P2RX7, IL12RB1, FAM49B, IL12B
3	C5	GO_POSITIVE_REGULATION_OF_T_CELL_MEDIATED_IMMUNITY	0.0788462	0.29379	-0.440041	-1.36337	655	34	IL18, PTPRC, GATA3, P2RX7, IL12RB1, FAM49B, IL12B, FZD5, ZP3
3	C5	GO_POSITIVE_REGULATION_OF_T_CELL_MIGRATION	0.0246409	0.151823	-0.523197	-1.53122	198	25	CXCL10, TNFSF14, DOCK8, SPN, CCL5, ADAM10, APP, ADAM17, WNT5A, CCL20
3	C5	GO_POSITIVE_REGULATION_OF_T_CELL_PROLIFERATION	0.0477195	0.220354	-0.397479	-1.37587	429	67	CD55, IL18, CD24, TNFRSF13C, PTPRC, TNFSF9, PNP, NCKAP1L, BLM, IL12RB1, CCDC88B, AGER, IL12B, HLA-DMB, CCL5, CD6, CD276, ZP3
3	C5	GO_POSITIVE_REGULATION_OF_T_HELPER_1_TYPE_IMMUNE_RESPONSE	0.0035475	0.0621148	-0.653877	-1.73604	26	16	IL18, NLRP10, IL12RB1, IL12B, IL27RA, SLC11A1, RIPK2, IL1B, IL23R, IL6R, SOCS5
3	C5	GO_POSITIVE_REGULATION_OF_T_HELPER_CELL_DIFFERENTIATION	0.0564884	0.243315	-0.537868	-1.44866	433	17	IL18, IL12RB1, IL12B, RIPK2, IL4R, IL23R, NFKBID, SOCS5
3	C5	GO_POSITIVE_REGULATION_OF_TELOMERASE_RNA_LOCALIZATION_TO_CAJAL_BODY	0.00366002	0.0633857	0.59194	1.87478	8	15	CCT4, CCT8, CCT7, RUVBL2, CCT3, CCT2, TCP1, CCT5
3	C5	GO_POSITIVE_REGULATION_OF_TRANSCRIPTION_REGULATORY_REGION_DNA_BINDING	0.0734015	0.282727	-0.508245	-1.40624	573	19	GATA3, FOXC1, TGFB1, KLF4, RB1, TWIST1, TRIM6, HMGA2
3	C5	GO_POSITIVE_REGULATION_OF_TRANSFERASE_ACTIVITY	0.00230092	0.0514703	-0.324552	-1.29951	22	563	GPRC5A, PDGFC, AFAP1L2, EREG, ITGB3, IL18, CD24, MAS1, TGFB2, PRKCD, TIAM1, PTPRC, EGF, DUSP5, TLR6, CSPG4, LPAR3, MASTL, TNFSF15, SDC4, CLU, MAP3K6, TGFB1, PAK3, EZH2, NRG1, TNF, ADORA2B, P2RX7, DRD4, NOD1, CCNYL1, NCKAP1L, IRAK2, F2R, FPR1, STK26, TEK, LRRK2, PINK1, CDC20B, AMBRA1, KLF4, IQGAP3, PDGFA, MAP3K8, CARD14, IQGAP1, SASH1, WNT7B, PIK3CG, DOCK3, AGER, ATP2B4, BMP2, MAPK15, C5AR1, SAA1, NRK, GREM1, IL12B, SERINC2, ACE, RICTOR, GADD45G, PDGFD, PTK2, MAP3K15, RGCC, CCL5, NEDD9, CEMIP, UCN, MAP3K10, ADCY6, FGFR1, FZD5, SLC11A1, PKD2, CENPE, CSF1, CD200, PRKAG2, ARRB1, IRGM, CLSPN, ADAM17, CXCR4, KIF14, STRADA, ITGA1, GCN1, PARP16, AGAP2, ECT2, MAP3K14, MAP2K6, DYNAP, INSR, BRAF, WNT5A, LAT, PTK2B, DCUN1D3, ILK, ATG13, HMGA2, MAPT, AXIN1, PKN1, KIDINS220, NTF3, ADCY2, CCDC88A, WRAP53, NEK10, ALS2, RIPK2, MARK2, ACVR2B, MAPKAP1, ADRB2, CSK, MAP3K11, SPAG9, RPTOR, ARHGEF5, STK4, IRAK1, PKD1, MADD, DBF4B, THBS1, FLT1, RELN, PAK4, TGFBR1, FZD10, EDN3, MAPK8IP3, RIPK1, TIRAP, RAPGEF2, DVL3, CDC20, ADIPOQ, FGF18, TNFSF11, IL1B, FGD2, PSEN1, CAMKK1, UBE2V1, BIRC7, AURKB, EPHA4, ZNF16, AZU1, RAF1, TIGAR, MAP2K7, PIK3CB, IL23R, NOX4, GDF15, PFKFB2, NCAPG2, IL6R, TAOK3, ADCY5, LTF, MAP2K1, MAPKAPK5, CCNT1, NEK2, TPX2, TNFRSF10A, MAP2K3, DLG1, STK11, NEK4, MAP3K9, FYN
3	C5	GO_POSITIVE_REGULATION_OF_TRANSMEMBRANE_RECEPTOR_PROTEIN_SERINE_THREONINE_KINASE_SIGNALING_PATHWAY	0.00872281	0.0932772	-0.418968	-1.50345	80	87	BMP6, INHBA, SULF1, TGFB2, BMP8A, BMP8B, TGFB1, UBE2O, BMP3, CDKN2B, GDF7, MSTN, BMP2, BMP7, LRG1, ADAM17, GDF5, RNF111, TGFBR3, NUMA1, ILK, FGF9, SOX11, MSX2, ACVR2B, THBS1, TGFBR1, FLCN, MSX1, PELO, MYOCD, GDF15, RNF165, ACVR1, STK11, ZC3H3, SMAD2, GDF11, CREBBP, HFE, BMP4
3	C5	GO_POSITIVE_REGULATION_OF_TRANSMEMBRANE_TRANSPORT	0.00371058	0.0637201	-0.388431	-1.46952	35	153	KCNA1, ABCB1, CXCL10, ARC, SORBS1, TESC, RAMP3, CACNB3, ATP1B1, P2RX7, KCNMB1, DRD4, SLC9A3R1, F2R, STAC, DMD, CRACR2A, C2CD5, PINK1, CXCL11, GPER1, KCNC1, EHD3, BDKRB1, MEF2A, CEMIP, PKD2, NR4A3, AZIN2, KCNJ11, C1QTNF12, CAPN10, COX17, FLNA, GJC2, INSR, BRAF, SLC1A2, KLF15, S100A1, GSTM2, SLC9A1, ADRB2, RELN, EDN3, CAPN3, PTAFR, CX3CL1, AKT2, F2RL3, ADIPOQ, ADIPOR2, PSEN1, RNF207, ACTN4, KCNJ2, P2RY6, CNKSR3
3	C5	GO_POSITIVE_REGULATION_OF_TRANSPORT	0.0014	0.0407321	-0.315374	-1.27158	13	774	FABP3, BMP6, C1QTNF3, KCNA1, SFRP4, ABCB1, INHBA, CAMK1D, SGK1, CXCL10, AQP1, P2RX3, HOMER1, ABR, ARC, SORBS1, PMAIP1, AXL, VSNL1, TESC, GDNF, NLRP10, CD34, KCNN4, TGFB2, HGS, PRKCD, MERTK, RAMP3, PTPRC, EGF, LPAR3, RPH3AL, SDC4, CACNB3, CLU, GATA3, ATP1B1, NPR1, TGFB1, P2RX5, SYBU, ABCA7, TNF, ADORA2B, P2RX7, KCNMB1, DRD4, SLC9A3R1, ABCG1, PLA2G10, PTPN22, NCKAP1L, MICALL2, F2R, STAC, APELA, OXTR, DMD, FFAR2, CRACR2A, C2CD5, LRRK2, PINK1, EZR, IL10, EXPH5, CAV1, SREBF2, YWHAH, POSTN, BCR, CXCL11, AGER, SLC30A8, SAA1, TSPAN1, HIP1, MYRIP, GPER1, GAB2, STX1A, SERPINE1, GREM1, BAG3, KCNC1, EHD3, PRKN, BDKRB1, SIRPA, SYT7, MEF2A, E2F1, RGCC, CCL5, GPS2, CEMIP, UCN, AACS, FGFR1, FZD5, SLC11A1, SLC30A3, PKD2, ITGAV, UNC13D, NEDD4, CD58, TWIST1, ZP3, NR4A3, PPARD, AZIN2, MAGI2, TRIM6, CAMK2A, KCNJ11, LILRA2, C1QTNF4, SLC6A4, C1QTNF12, PCNT, RAB3D, MTMR2, CAPN10, COX17, ARRB1, KCTD7, ABAT, FLNA, TRPC3, SFN, AIM2, TFR2, STX1B, GRM6, GPLD1, SMPD3, CD160, SYTL4, LRAT, NKX3-1, TTN, ECT2, ANKFY1, GJC2, ALOX15B, PKP2, MAP2K6, INSR, CLEC4E, BRAF, WNT5A, NUMA1, SLC1A2, CDH1, RUFY3, BAP1, ATG13, DYNC1H1, DOC2B, MAVS, KLF15, SOX11, S100A1, NTF3, GRK2, CACNA1H, RIPK2, MTCL1, GSTM2, SLC9A1, DNM1, RAPGEF3, GSK3B, UNC13B, ADRB2, MYO1C, TLR2, GALR1, ATP13A2, TAC1, MLLT6, CRTAM, ARHGEF5, AP1G1, FCN1, MDM2, RELN, EDN3, BBC3, PSMD9, RIPOR1, CAPN3, TARDBP, HK1, KMT2A, PTAFR, CX3CL1, AKT2, NMB, MBP, F2RL3, CD274, NLRP1, DDX58, NCS1, SEC24A
3	C5	GO_POSITIVE_REGULATION_OF_TRANSPORTER_ACTIVITY	0.0156892	0.121422	-0.409633	-1.46185	144	83	KCNA1, ABCB1, SGK1, ARC, TESC, PRKCD, CACNB3, ATP1B1, DRD4, STAC, DMD, CRACR2A, PINK1, KCNC1, EHD3, PKD2, KCNJ11, COX17, KCTD7, S100A1, GSTM2, SLC9A1, ADRB2, RELN, KMT2A, PTAFR, RNF207, SYNGR3, ACTN4, P2RY6, CNKSR3, DNM2, EPHB2, SGK2, STAC2
3	C5	GO_POSITIVE_REGULATION_OF_TUMOR_NECROSIS_FACTOR_SECRETION	0.0286885	0.165808	-0.626167	-1.54976	209	12	LRRK2, FZD5, LILRA2, C1QTNF4, WNT5A, MAVS, DDX58, LGALS9, HAVCR2
3	C5	GO_POSITIVE_REGULATION_OF_TUMOR_NECROSIS_FACTOR_SUPERFAMILY_CYTOKINE_PRODUCTION	0.0138408	0.112487	-0.437507	-1.50509	123	64	PTPRC, CLU, NOD1, LRRK2, AGER, IL12B, SPN, LY96, FZD5, TWIST1, LILRA2, C1QTNF4, APP, TYROBP, WNT5A, ARFGEF2, MAVS, RIPK2, TLR2, HSPB1, THBS1, PTAFR, RIPK1, TIRAP, DDX58
3	C5	GO_POSITIVE_REGULATION_OF_VASCULAR_ASSOCIATED_SMOOTH_MUSCLE_CELL_MIGRATION	0.0896195	0.317588	-0.531635	-1.38951	675	15	IGFBP5, IQGAP1, DOCK5, NR4A3, FGF9, MDM2, DOCK7, LRP1, SSH1
3	C5	GO_POSITIVE_REGULATION_OF_VASCULAR_ENDOTHELIAL_GROWTH_FACTOR_PRODUCTION	0.0821329	0.301211	-0.490764	-1.38743	649	21	SULF1, C3AR1, TGFB1, ADORA2B, C5AR1, SULF2
3	C5	GO_POSITIVE_REGULATION_OF_VASCULATURE_DEVELOPMENT	0.0292181	0.167581	-0.353648	-1.34164	283	158	EFNB2, AQP1, PTGIS, FOXC2, CDH5, CD34, SEMA5A, ITGA5, C3AR1, ITGB8, APELA, TEK, IL10, KLF4, SASH1, SMOC2, C5AR1, CXCL8, GPER1, SERPINE1, GREM1, NOS3, VASH2, TBXA2R, PDGFD, KDR, PRKCA, HDAC9, TWIST1, LRG1, ADM2, SRPX2, WNT5A, PTK2B, AC005261.1, BRCA1, HMGA2, F3, S100A1, RAPGEF3, HSPB1, RAMP2, THBS1, FLT1, HDAC7, PAK4, AKT3, CX3CL1, RHOB, RAPGEF2, FGF18, IL1B, ERAP1, VEGFB, AGO2, MYOCD, DDAH1, ADAM12, ANXA3, IL6R, PGF, ZC3H12A, RUNX1, ANGPT4
3	C5	GO_POSITIVE_REGULATION_OF_WOUND_HEALING	0.0125103	0.10765	-0.49278	-1.56912	105	39	SELP, THBD, FOXC2, ENPP4, HBEGF, F2R, KANK1, SMOC2, SERPINE1, TBXA2R, PPARD, DUOX2, PDPN, F3, DUOX1, THBS1, CAPN3, ARFGEF1, RREB1
3	C5	GO_POST_EMBRYONIC_DEVELOPMENT	0.0928026	0.323936	-0.365419	-1.29437	850	78	SEMA3C, PPP1R13L, GATA3, PLEKHA1, ATF5, MYO1E, SOX6, KLF4, INPPL1, TIPARP, CSRNP1, FZD5, FOXP2, SCUBE1, IREB2, APOB, ERCC2, SCN9A, HEG1, ACVR2B, MYO7A, RC3H2, TGFBR1, FBN1, MORC3, PSEN1, GIGYF2, AGO2, IMPAD1, ASL, SMAD2, SZT2, PLAGL2, CYP1A2, BMP4, ABL1
3	C5	GO_POSTSYNAPTIC_NEUROTRANSMITTER_RECEPTOR_INTERNALIZATION	0.0308896	0.172787	-0.586106	-1.53188	232	15	EFNB2, ARC, ITGB3, DRD4
3	C5	GO_POTASSIUM_ION_ANTIPORTER_ACTIVITY	0.098462	0.335211	-0.569988	-1.37854	716	11	SLC9A4, SLC24A3, SLC9A7, SLC9A8, SLC9A1, SLC24A2, SLC9A6
3	C5	GO_POTASSIUM_ION_HOMEOSTASIS	0.0427042	0.208122	-0.547227	-1.49463	330	18	SLC12A8, ATP1B1, SLC12A1, SLC12A6, KCTD7, SLC12A4, ATP1A3, KCNJ2, ATP1A4, SLC12A7, ATP1A2, ATP1A1, SLC12A9
3	C5	GO_POTASSIUM_ION_IMPORT_ACROSS_PLASMA_MEMBRANE	0.062757	0.258387	-0.460662	-1.40485	518	31	SLC12A8, KCNJ5, ATP1B1, SLC12A1, SLC12A6, KCNJ16, KCNJ11, KCNJ12, SLC12A4, ATP1A3, KCNJ2, ATP1A4, DLG1, SLC12A7, ATP1A2, ATP1A1, WNK4, SLC12A9
3	C5	GO_POTASSIUM_ION_TRANSMEMBRANE_TRANSPORTER_ACTIVITY	0.0559284	0.241754	-0.366618	-1.33259	524	98	KCNA1, AQP1, SLC12A8, KCNN3, KCNQ3, KCNN4, KCNJ5, ATP1B1, KCNMB1, SLC12A1, KCNV1, GRIK1, KCNC1, KCNIP1, SLC12A6, KCNAB2, SLC9A4, SLC24A3, PKD2, KCNK3, HCN1, KCNJ16, KCNAB1, MTMR6, KCNJ11, SLC9A7, SLC9A8, KCNJ12, KCNAB3, SLC9A1, SLC12A4, KCNK5, ATP1A3, SLC24A2, SLC9A6, KCNIP3, KCNH5, KCNJ2, ATP1A4, KCNK12, KCNK10, SLC12A7, KCNA7, ATP1A2, KCNQ5
3	C5	GO_POTASSIUM_ION_TRANSPORT	0.07017	0.27608	-0.333792	-1.26327	680	154	KCNA1, AQP1, SLC12A8, KCNN3, KCNQ3, KCNN4, KCNJ5, ATP1B1, NALCN, KCNMB1, SLC12A1, KCNV1, CAV1, KCNC1, NOS3, KCNIP1, SLC12A6, KCNAB2, SLC9A4, SLC24A3, PKD2, KCNK3, NEDD4, HCN1, KCNJ16, KCNAB1, MTMR6, KCNJ11, FLNA, SLC9A7, WWP2, PTK2B, TSC1, SLC9A8, KCNJ12, KCNAB3, SLC9A1, SLC12A4, KCNK5, ATP1A3, EDN3, SLC24A2, NSF, SLC9A6, KCNIP3, RNF207, CASQ2, KCNH5, KCNJ2, ATP1A4, NETO2, DNM2, KCNK12, KCNK10, DLG1, SLC12A7, KCNA7, ATP1A2, KCNQ5, KCNG4, OXSR1, FXYD3, HTR2A, KLHL24, KCNB1, KCNRG, ATP1A1, WNK4, SLC24A4, SLC12A9
3	C5	GO_PRECATALYTIC_SPLICEOSOME	0.00211416	0.049287	0.420724	1.78068	2	44	LSM6, LSM2, SF3B5, SNRPE, ZMAT2, RBMX2, PRPF4, LSM5, LSM4, PRPF31, SNRPD2, SF3A3, LSM3, SNRPB2, LSM7, IK, SNRPD1, SF3B4, MFAP1, CWC27, SNRPF, SNRPG, SNRPB, WBP4, SF3A2, PHF5A, SF3B2, PRPF6
3	C5	GO_PRESYNAPSE_ORGANIZATION	0.087713	0.313329	-0.430201	-1.35094	735	36	EFNB2, CBLN2, NTNG2, SLITRK3, DVL1, C5AR1, PCDH17, APP, NLGN4Y, WNT5A
3	C5	GO_PRESYNAPTIC_ENDOCYTOSIS	0.0923237	0.322824	-0.402007	-1.32487	800	48	SLC17A7, SYT11, LRRK2, SYT7, DENND1A, SYT5, GAK, NLGN4Y, PIP5K1C, BTBD9, DNM1, SLC2A4, DNM2, PPP3CB, DNM1L, AMPH, STON2, SYP, OPHN1, SYT17, PICALM, RAB27B, ARF6, DNAJC6
3	C5	GO_PRESYNAPTIC_MEMBRANE	0.0951832	0.328988	-0.337253	-1.25299	908	122	EFNB2, KCNA1, P2RX3, NTNG2, RIMS1, SYT11, PRRT2, GRIK1, ATP2B4, SNPH, STX11, CADM3, HIP1, GPER1, STX1A, KCNC1, ADAM23, NECTIN1, SYT7, FOSL1, CTNNA2, PCDH17, IL31RA, DENND1A, SLC6A4, STX1B, GRM6, STX2, ERBB4, SCN2A, NPTN, OPRD1, SLC1A2, FBXO45, DNM1, UNC13B, CNTNAP1, APBA1, DGKI, PSEN1, EPHA4, FLOT2, ZDHHC17, SLC6A11, PSEN2, EPHB2, GRIN2A, ERC1, UNC13C, CADPS2, DNM1L, OPRM1, SLC1A6, HTR2A, SYP, FMR1, PICK1, STXBP5, PICALM, CTNNB1, NRXN1, GPM6A, CASK
3	C5	GO_PRESYNAPTIC_MEMBRANE_ORGANIZATION	0.0470588	0.219008	0.553532	1.58503	127	11	APOE, NLGN4X, PTPRD, NLGN3
3	C5	GO_PRI_MIRNA_TRANSCRIPTION_BY_RNA_POLYMERASE_II	0.0528099	0.233372	-0.433243	-1.40203	451	43	KLF5, TGFB2, LILRB4, TGFB1, WT1, IL10, KLF4, SREBF2, BMP2, FOSL1, PPARD
3	C5	GO_PRIMARY_ACTIVE_TRANSMEMBRANE_TRANSPORTER_ACTIVITY	0.0967435	0.331852	-0.345469	-1.26522	914	105	ABCA3, ABCB1, ATP6V0A1, ABCC1, ATP6V0E2, ATP1B1, ABCA7, ABCG1, ABCA2, ATP2B4, TIMM23B, ABCG8, ABCC6, ABCD1, ATP5MGL, ATP6V0A2, ATP2A2, ABCB9, ATP13A2, TCIRG1, ABCA9, ABCB10, ATP1A3
3	C5	GO_PROSTANOID_BIOSYNTHETIC_PROCESS	0.0132906	0.111296	0.509818	1.71502	28	19	PTGDS, AKR1C3, CD74, FABP5, MIF, PTGS2, CBR1, PTGES3, PTGES, EDN1
3	C5	GO_PROSTANOID_RECEPTOR_ACTIVITY	0.0226069	0.145129	0.622812	1.72297	63	10	PTGFR, PPARG, PTGER4, PTGER2, PTGER1
3	C5	GO_PROSTATE_GLAND_DEVELOPMENT	0.0955983	0.329586	0.309122	1.28308	138	41	CYP7B1, CYP19A1, FGFR2, SFRP1, FKBP4, ID4, SERPINF1, FGF10
3	C5	GO_PROTEASOME_ACCESSORY_COMPLEX	0.00408998	0.0670931	0.522647	1.89047	7	24	PSME1, PSME2, PSMC5, ADRM1, PSMC3, PSMD8, PSMC2, PSMD5, PSMD13, PSMD4, PSMD2, PSMD11, PSMC4, PSMD6, PSMD12, PSMD1
3	C5	GO_PROTEASOME_CORE_COMPLEX	0.000888494	0.0347143	0.690968	2.29175	1	18	PSMF1, PSMB8, PSMA4, PSMA2, PSMB5, PSMA5, PSMB6, PSMB3, PSMB7, PSMB1, PSMA7, PSMB10, PSMB9, PSMA1, PSMB2, PSMA3
3	C5	GO_PROTEASOME_CORE_COMPLEX_BETA_SUBUNIT_COMPLEX	0.00211939	0.049287	0.718366	1.98731	5	10	PSMB8, PSMB5, PSMB6, PSMB3, PSMB7, PSMB1, PSMB10, PSMB9, PSMB2
3	C5	GO_PROTEIN_AUTOPHOSPHORYLATION	0.00436194	0.068494	-0.369947	-1.42756	42	206	PDGFC, ENPP1, PTPRC, GFRA2, PIM2, MELK, ABL2, SLA, ULK1, HCK, TXK, STK26, ERRFI1, DAPK1, TEK, LRRK2, PINK1, CAV1, PDGFA, SMG1, IQGAP1, CLK2, BCR, MAPK15, GREM1, CAMK4, ACE, PDGFD, KDR, PTK6, PIM1, PTK2, GRK7, TEC, MAP3K10, ITK, FGFR1, DDR1, LMTK2, CAMK2A, ULK2, FER, MKNK1, NLK, ERBB4, LCK, INSR, PTK2B, CAD, SIK2, NEK10, MARK2, GSK3B, CSK, MAP3K11, ATP13A2, STK4, DYRK1A, IRAK1, FLT1, NME2, DAPK2, RIPK1, MARK3, GPNMB, RAP2C, ADIPOQ, IGF1R, CDKL5, AURKB, ATM, EPHA4, TAF1, CAMKK2, MAK, EIF2AK3, TNKS1BP1, TAOK3, MAPKAPK5, NEK2, STK11, MAP3K9, FYN, AURKA, ATR, PPP2R5C, PDGFRB, EEF2K, CLK4, PPP2R5B, OXSR1, TAOK2, TRPM7
3	C5	GO_PROTEIN_AUTOUBIQUITINATION	0.0847953	0.306782	-0.386946	-1.31935	753	60	RNF19B, LRRK2, ITCH, SASH1, UHRF2, TRIM58, PRKN, RNF208, RNF220, TRIM68, WWP2, BRCA1, TRIM17, LRSAM1, MDM2, TAF1, RNF112, RNF141, RNF4, TRIM21, KLHL24, AMFR, TRIM13, RNF157, RNF115, RNFT1, LTN1, TRAF6, UBE3A
3	C5	GO_PROTEIN_COFACTOR_LINKAGE	0.00459202	0.0706676	0.701011	1.9393	12	10	LIPT2, NNAT, GCSH, SDHAF2, GLRX5, HMBS, LIPT1, NDUFAB1
3	C5	GO_PROTEIN_COMPLEX_INVOLVED_IN_CELL_ADHESION	0.00183869	0.0469212	-0.583439	-1.74465	14	28	ITGA11, ITGA6, ITGA10, ITGB3, ITGA5, ITGA7, ITGB8, ITGA3, ITGAV, ITGA1, ITGBL1, ITGB5, ITGA9
3	C5	GO_PROTEIN_CONTAINING_COMPLEX_REMODELING	0.00133274	0.0404545	0.621857	2.06253	2	18	APOE, APOC1, AGTR1, LPL, PLTP, PLA2G5, APOM
3	C5	GO_PROTEIN_CONTAINING_COMPLEX_SCAFFOLD_ACTIVITY	0.0445734	0.212852	-0.395086	-1.3858	406	72	SHANK2, MAGI1, MPP7, SLC9A3R1, LRRK2, CAV1, IQGAP1, SASH1, CD3G, GRIP2, MAGI2, PCNT, MMS19, PKP2, AXIN1, MAPK8IP2, SLC9A1, SPAG9, WWC3, CAPN3, MAPK8IP3, EIF4G1, PDE4DIP, WWC2, CNOT1, DLG1, AKAP5, WWC1, LDLRAP1, RB1CC1, NCK2, AKAP13, ECPAS, CAV2, HOMER2, G3BP2
3	C5	GO_PROTEIN_DEMETHYLATION	0.0516066	0.229948	-0.472097	-1.42907	423	30	HR, KDM6B, UTY, KDM4C, KDM2A, JMJD1C, HSF4, PHF8, KDM3A, KDM3B, KDM4A, JARID2, KDM5B, PPME1, KDM7A, KDM4B, KDM5C, JMJD6, KDM6A, KDM4D, PHF2, KDM8
3	C5	GO_PROTEIN_DENEDDYLATION	0.0505122	0.227216	0.573094	1.58542	142	10	COPS4, COPS6, COPS3, COPS7A, COPS5, TOR1A
3	C5	GO_PROTEIN_DEPOLYMERIZATION	0.0230033	0.146012	-0.394324	-1.4192	213	90	MICAL2, SLN, MAP1A, APC2, SEMA5A, LMOD3, KIF18A, SPTAN1, MICAL3, NCKAP5L, KIF19, CAMSAP1, CARMIL1, MAP1B, CKAP2, GAK, CKAP5, MICAL1, LIMA1, SPTB, TRIOBP, EPS8, KIF24, SWAP70, KATNB1, KIF18B, TMOD1, HDAC6, CAPG, MID1IP1, STMND1, CAMSAP2, F2RL1, CCSAP, ARHGEF2, CFL2
3	C5	GO_PROTEIN_DOMAIN_SPECIFIC_BINDING	0.0953191	0.329228	-0.282502	-1.13329	952	610	KCNA1, SHANK2, BHLHE40, ADAM19, AFAP1L2, DAPP1, GABRR2, TMEM88, HGS, SNTB1, MPP7, MAFK, MYPN, RPH3AL, CTTNBP2, EGR2, INPP5D, GATA3, WIPF3, PLEKHA1, PAK3, WT1, DTX1, IKZF1, DRD4, SLC9A3R1, NOD1, L3MBTL1, PTPN22, CASP9, ERRFI1, USHBP1, ARHGAP17, PINK1, EZR, LNX1, CARD14, IQGAP1, YWHAH, PAX3, U2AF1, DOCK3, CLCN3, ATP2B4, MYH9, MAPK15, ITGA3, SKAP1, STX1A, KHDRBS3, INPPL1, PRKN, EBF1, SIRPA, LILRB1, PTK2, RB1, ARHGAP1, CIT, MEOX1, ARHGAP27, FGFR1, PKD2, NCOA3, DFFB, NEDD4, ADRB1, TWIST1, DTNA, DENND1A, KCNAB1, OCLN, SSTR2, ADAM10, MYO5A, IRGM, NLK, APP, SFN, BCAR1, ADAM17, SHISA9, STX1B, KIF14, HOXC4, ARHGAP29, POU2F2, LCK, ARHGAP31, NKX3-1, MED12, TGFBR3, ZNF521, INSR, MICAL1, WNT5A, FZD7, NUMA1, CXADR, LLGL2, CASP10, ILK, HMGA2, MAPT, ADAM15, PHRF1, MAVS, AXIN1, CHD8, TJP2, KIDINS220, ELMO2, IST1, PMEPA1, RIPK2, DNM1, RAPGEF3, PLAUR, CASP2, CEP250, PKD1, ZXDC, GPSM2, CNTNAP1, MYO7A, WBP2NL, MDM2, SHCBP1, TRIM11, CLEC3B, RIPK1, CCDC88C, NLRP1, ZNF653, RAPGEF2, CABYR, CHEK1, CASP8, PPP3R1, CBL, NSF, CARD18, AP2A2, YWHAG, IL1B, PSEN1, WAS, ACOX1, NDE1, SYNGAP1, SYNGR3, EPHA4, CCDC6, MRTFA, PTPN12, MEF2C, WBP1, CLTC, NOXA1, ADAM12, SDC2, DOCK1, ELMO1, TNKS1BP1, DNM2, TP53BP2, CNOT1, DLG1, STK11, ICA1L, SH3BGRL2, FYN, SH3BP2, CAPG, AKAP5, CCNA2, ERC1, RHOQ, SYNJ2, LDB1, SMAD2, ARHGAP5, HSPA1B, IRF3, DNM1L, SHC4, OPRM1, PIAS1, SSX2IP, DIXDC1, CNTROB, EHMT1, ABL1, ATP1A1, NR0B1, INPP5A, FZD8, SYP, SIGLEC10, EXOC4, CARD8, PICK1, RAB6A, PAG1, ICA1, NLRP2, NCOA2, IRS2, LUC7L, PLEKHA2, MCL1, RAB27B, IKZF5, SH3PXD2B, CTNNB1, DNAJC6, DVL2, CAPN7, EPB41L5, MBD2, SRCIN1, HOMER2, CUL3, DDX5, NFE2L1, CRIPT, SON, DPYSL3, ATF4, FN1, CALCOCO1, TRAK1, HIF1AN, IGF2R, FZD3, MED1, CARD19, NOD2, USP8, EVL, PRKACA, PPARA, CBLB, CRK, PRRX1, LRP2, SLC26A6, ENKUR, MLF1, ABI1, DDB1, CEP68, MECP2, LAT2, RAPGEF1, STRN3, MRPS31
3	C5	GO_PROTEIN_HEXAMERIZATION	0.0915957	0.321391	-0.57517	-1.39108	666	11	LRRC8C, UGDH, MAT2A, LRRC8A, YME1L1, LETM1
3	C5	GO_PROTEIN_IMPORT_INTO_PEROXISOME_MATRIX	0.0663869	0.26756	0.489565	1.48502	173	13	PEX5, PEX14, PEX2, PEX5L, PEX6, PEX7, PEX16
3	C5	GO_PROTEIN_INSERTION_INTO_MITOCHONDRIAL_INNER_MEMBRANE	0.0268382	0.159376	0.590857	1.69192	72	11	TIMM9, TIMM13, MAIP1, NDUFA13, OXA1L, ROMO1, TIMM22, TIMM29, TIMM10, AGK
3	C5	GO_PROTEIN_KINASE_ACTIVITY	0.00040028	0.0250727	-0.342995	-1.36991	3	511	CAMK1D, SGK1, AXL, EPHA6, PRKCD, EPHA10, KSR2, MERTK, TRPM6, ALPK3, MASTL, PDGFRL, CCNJL, PIM2, MAP3K6, TRIO, MELK, NPR1, PAK3, ABL2, SLA, WEE1, LTBP4, ULK1, SRPK3, HCK, TXK, PEAK3, IRAK2, CCNB2, STK26, DAPK1, TEK, HUNK, LRRK2, PINK1, AATK, TAF1L, MAP3K8, CDKL1, SMG1, CLK2, PIK3CG, BCR, MAPK15, CSNK1E, NRK, IKBKB, SPEG, PBK, CAMK4, STK35, FASTKD1, KDR, PTK6, PRKCA, PIM1, PTK2, GRK7, MAP3K15, MAST2, TEC, CCL5, CCNI2, CIT, MAP3K10, ITK, RPS6KA5, FGFR1, MAST4, CDK10, DDR1, DCAF1, LMTK2, SBK1, CAMK2A, STK17A, MYO3B, PRKAG2, ULK2, NRBP2, FER, MKNK1, NLK, BMP2K, CDK17, STRADA, ERBB4, MET, GAK, TLK2, LCK, SIK3, TTN, ERCC2, TGFBR3, MAP3K14, ALPK2, MAP2K6, INSR, BRAF, PTK2B, ILK, CDC42BPB, ADCK1, FGFRL1, PKN1, CDK20, LATS1, CAD, SIK2, CDC7, GRK2, RPS6KC1, NEK10, RIPK2, MARK2, ACVR2B, DMPK, GSK3B, CSK, MAP3K11, CCNE2, STK4, DYRK1A, IRAK1, CDK13, FLT1, PAK4, AKT3, TGFBR1, AURKC, STK40, PRKD3, NME2, DAPK2, PKN3, TBRG4, PHKA2, RIPK1, AKT2, MARK3, PRKAB1, MYLK3, CHEK1, STK38L, RPS6KL1, STK32B, LRRK1, IGF1R, CDKL5, CAMKK1, AURKB, ATM, EPHA4, RAF1, PIK3C3, MAP2K7, TAF1, CAMKK2, MAK, EIF2AK3, RSKR, PLK3, TESK2, TAOK3, MAP2K1, MAPKAPK5, ACVR1, NEK2, MAP2K3, STK11, NEK4, MAP3K9, FYN, PSKH1, CCNA2, MATK, AURKA, ATR, POMK, NTRK3, EPHB2, SGK2, SGK3, PDGFRB, NEK9, EEF2K, LTBP1, RIOK3, CLK4, PKDCC, PRKCE, OXSR1, TAOK2, PAN3, TNNI3K, TRPM7, SCYL2, SCYL1
3	C5	GO_PROTEIN_KINASE_B_SIGNALING	0.0110593	0.103296	-0.355044	-1.36993	108	205	FGF16, IGFBP5, ADTRP, EREG, PIK3C2B, AXL, BTC, IL18, MERTK, RAMP3, EGF, HBEGF, SEMA5A, GATA3, PLEKHA1, TGFB1, NRG1, THPO, TNF, SLC9A3R1, PHLPP1, FGF8, TEK, PINK1, KLF4, PIK3R3, PDGFA, MSTN, LEMD2, PIK3CG, KL, HIP1, GPER1, INPP5F, RICTOR, KDR, PHLPP2, PTK2, CCL5, FGFR1, MAGI2, C1QTNF12, SMPD3, ERBB4, MET, LIN28A, LCK, BANK1, NKX3-1, VAV1, INSR, ILK, FGF9, PIK3CD, F3, MYOC, TSC2, THBS1, TGFBR1, CX3CL1, AKT2, FLCN, FAM110C, ARFGEF1, FGF18, TNFSF11, IGF1R, IL1B, OTUD3, FGF23, PIK3CB, NOX4, GDF15, PLK3
3	C5	GO_PROTEIN_LIPID_COMPLEX	0.0482866	0.221678	0.394639	1.44505	92	25	APOE, APOC1, LPL, PLTP, APOM, APOO
3	C5	GO_PROTEIN_LIPID_COMPLEX_SUBUNIT_ORGANIZATION	0.00891795	0.0937601	0.420142	1.66825	14	34	APOE, APOC1, AGTR1, LPL, PLTP, PLA2G5, APOM
3	C5	GO_PROTEIN_LOCALIZATION_TO_CELL_JUNCTION	0.0303279	0.170719	-0.623681	-1.54361	221	12	MPP7, DSP, NECTIN1, FLNA, MARVELD3, HEG1, NECTIN3, ACTN4
3	C5	GO_PROTEIN_LOCALIZATION_TO_ENDOPLASMIC_RETICULUM	0.00247525	0.0528159	0.691173	3.63473	0	131	RPS4X, RPS12, RPS5, RPL4, RPL3, RPLP0, RPL7A, RPS3, RPL11, RPL5, RPL19, RPL10A, RPL39, RPS23, RPL10, RPS7, RPS8, RPS9, RPS27A, RPS2, RPL9, RPL15, RPS18, RPS3A, RPS17, RPS6, RPSA, RPL12, RPL13, RPL41, RPS19, RPS13, RPS15A, RPL31, SRP68, RPL29, SRP72, RPL13A, RPS24, RPL22, RPL35A, RPL8, RPL32, RPS28, RPS16, RPL34, RPL28, RPS10, RPS27, RPL26, RPL37, RPL18, RPS15, RPL14, RPL36, RPL24, RPL30, RPL7, RPL23, RPS20, RPL21, UBA52, RPLP1, RPL18A, RPS14, KDELR1, RPL23A, RPL35, RPL36A, RPLP2, RPS11, SPCS2, RPS4Y1, RPL38, RER1, RPS25, RPS29, SRP9, GPAA1, SRP14, RPL27, RPL27A, SPCS1, TRAM1, DDRGK1, RPL37A, PMM1, RYR2
3	C5	GO_PROTEIN_LOCALIZATION_TO_NUCLEOPLASM	0.0525727	0.232729	0.528523	1.56143	140	12	NOP53, CCT4, CCT8, CCT7, CCT3, CCT2, TCP1, CCT5
3	C5	GO_PROTEIN_LOCALIZATION_TO_PRESYNAPSE	0.018268	0.131769	-0.676856	-1.59232	130	10	MAP1A, DLG2, KIF5C, DVL1, HSPB1, MAPK8IP3
3	C5	GO_PROTEIN_MEMBRANE_ANCHOR	0.0891089	0.31648	-0.59125	-1.39093	638	10	SLC4A1, MYH9, NUP153, SUN1, PRIMA1, SUN2
3	C5	GO_PROTEIN_NEDDYLATION	0.064022	0.261261	0.480245	1.49226	162	14	RPL11, RPL5, RNF7, RBX1, UBE2F, UBA3, NEDD8
3	C5	GO_PROTEIN_O_LINKED_GLYCOSYLATION	0.0317854	0.175464	-0.388509	-1.3949	294	88	LFNG, GALNT15, GALNT12, GALNT18, MUC12, GALNT16, B3GNT4, TMTC4, LARGE1, TET2, GALNT13, GALNT10, OGA, OGT, MUC1, POMT2, POFUT2, ST3GAL2, B3GNT5, GALNT7, ST3GAL3, GCNT3, VEGFB, B3GNT7, GCNT1, POMGNT1, ST8SIA6, POMK, POMT1, B3GNT3, GALNT2, C1GALT1C1L, POGLUT1, B3GNT6, MUC20, IL15, GALNT14, GALNT6, MUC7, PLOD3, B3GNT8, B3GLCT, TRAK1
3	C5	GO_PROTEIN_PEPTIDYL_PROLYL_ISOMERIZATION	0.0945303	0.327514	0.331278	1.3154	158	34	FKBP4, PPIL1, PPIF, PPIL3, PPIB, FKBP8, FKBP1A, PPIH, FKBP11, PPIG
3	C5	GO_PROTEIN_PHOSPHORYLATED_AMINO_ACID_BINDING	0.0469116	0.218719	-0.441988	-1.42129	400	41	SHB, ABL2, HCK, PIK3R3, PTPN3, NEDD4, ARRB1, LCK, VAV1, CBL, SH3BP2, RASA1, LDLRAP1, MAPK3, ABL1, VAV2, BTRC, NCK2, MAPK1, SHC3, CBLB, CRK, FGR, FBXW7
3	C5	GO_PROTEIN_PHOSPHORYLATION	0.00289971	0.0568204	-0.289919	-1.18078	28	1583	BMP6, FGF16, GPRC5A, INHBA, CAMK1D, THBS4, PDGFC, SGK1, AFAP1L2, CXCL10, ADTRP, ENPP1, EREG, ITGB3, CD109, AXL, LIF, BTC, TESC, IL18, EHD4, GDNF, EPHA6, CD24, MAS1, TGFB2, HGS, PRKCD, EPHA10, KSR2, MERTK, DUSP8, TIAM1, TRPM6, RAMP3, PTPRC, EGF, DUSP5, LDLRAD4, TLR6, HBEGF, CSPG4, LPAR3, ALPK3, GFRA2, MASTL, BDKRB2, ACKR3, TNFSF15, SDC4, LAMA1, BMP8A, BMP8B, IP6K3, CCNJL, GLYCTK, PIM2, ITGA5, CLU, MAP3K6, TRIO, MELK, CDON, NPR1, TGFB1, PAK3, EZH2, NRG1, THPO, BMP3, ABL2, SLA, ABCA7, WEE1, TNF, CDKN2B, ULK1, ADORA2B, PLCB1, P2RX7, GDF7, DRD4, SRPK3, SLC9A3R1, NOD1, CCNYL1, HCK, TXK, CEP85, GRIN2B, PTPN22, PHLPP1, NCKAP1L, DLG2, PEAK3, IRAK2, F2R, APELA, CCNB2, OXTR, FPR1, BLM, DMD, STK26, ERRFI1, FGF8, DAPK1, NRTN, TEK, HUNK, FNIP2, LRRK2, PINK1, AATK, EZR, TAF1L, KLF4, ITCH, DVL1, PPM1L, CAV1, SEMA3A, PIK3R3, IQGAP3, PDGFA, MAP3K8, CDKL1, MSTN, SMG1, SPTAN1, CARD14, IQGAP1, SASH1, LEMD2, CLK2, FOXM1, WNT7B, FOXO1, PIK3CG, BCR, DOCK3, PSME4, AGER, ATP2B4, BMP2, ARHGAP8, MAPK15, C5AR1, C5AR2, KL, CSNK1E, SAA1, FGFR1OP, HCST, TNFAIP3, NRK, IKBKB, SPEG, GPER1, PBK, GREM1, IL12B, CAMK4, PRKN, SULT1A3, TIMP2, BDKRB1, ACE, INPP5F, RICTOR, USP15, STK35, GADD45G, IL17RD, CCN2, FASTKD1, PDGFD, KDR, PTK6, PRKCA, SIRPA, MEF2A, PIM1, PTK2, RB1, GRK7, MAP3K15, PPEF2, TRIB1, RGCC, MAST2, TEC, CCL5, NEDD9, GPS2, CEMIP, CCNI2, UCN, CIT, MAP3K10, ADCY6, ITK, RPS6KA5, GPR37L1, SMCR8, FGFR1, CLCF1, FZD5, SLC11A1, MAST4, BMP7, PKD2, ITGAV, CENPE, PTPN13, TWIST1, CDK10, CSF1, IL31RA, SEMA4C, DDR1, DCAF1, LMTK2, TRIM6, SBK1, CAMK2A, RELL1, STK17A, MYO3B, PRKAG2, ADAM10, ULK2, NRBP2, PARP14, ARRB1, FER, IRGM, CLSPN, MKNK1, NLK, APP, SFN, BMP2K, HEXIM1, ADAM17, CDK17, MYADM, CXCR4, GDF5, SMPD3, ADM2, KIF14, IL11, STRADA, ITGA1, ERBB4, MET, SH2D3A, GCN1, GAK, TLK2, LCK, BANK1, SIK3, PARP16, GSDME, NDRG4, KAT2B, WNT9B, DUSP10, NKX3-1, TTN, ERCC2, TGFBR3, RUNX3, NPTN, ECT2, GSKIP, NNT, MAP3K14, GJC2, ALPK2, KNDC1, MAP2K6, DYNAP, OPRD1, CCNL2, INSR, RANBP9, MICAL1, BRAF, MLXIPL, WNT5A, FZD7, LAT, PTK2B, ILK, PPM1F, TSC1, MARVELD3, ATG13, FGF9, HMGA2, HSPB8, CDC42BPB, CCL20, BIRC5, PIK3CD, MAVS, ADCK1, AXIN1, PKN1, CDK20, LATS1, CAD, SEMA4D, KIDINS220, NTF3, ADCY2, CCDC88A, SIK2, CDC7, GRK2, RPS6KC1, DUSP2, CRY1, PMEPA1, HEG1, NEK10, ALS2, RIPK2, MAPK8IP2, MARK2, ACVR2B, DMPK, RAPGEF3, SPTB, GSK3B, MYOC, MAPKAP1, ADRB2, CSK, MAP3K11, SPAG9, TLR2, CDK5RAP3, CCNE2, ATP13A2, RPTOR, PLAUR, ARHGEF5, STK4, DYRK1A, HSPB1, TSC2, IRAK1, PKD1, MADD, DBF4B, SMG8, RASAL2, SH3BP5L, RNF149, GAREM1, CDK13, THBS1, CRLF1, FLT1, RELN, PAK4, AKT3, TGFBR1, FZD10, AURKC, EDN3, STK40, PRKD3, PSMD9, NME2, DAPK2, PKN3, TARDBP, ITPKB, TBRG4, PDE8A, PHKA2, CX3CL1, MAPK8IP3, RIPK1, AKT2, MBP, CDKN2D, CCDC88C, MARK3, TIRAP, FLCN, MORC3, GPNMB, RAPGEF2, DVL3, SCIMP, RAP2C, PRKAB1, NPFFR2, MYLK3, CHEK1, ELP1, STK38L, ADIPOQ, RPS6KL1, CBL, EIF4G1, FGF18, STK32B, SPRED2, UCHL1, LRRK1, TNFSF11, CCL18, YWHAG, NOTCH2, IGF1R, CDKL5, IL1B, PRKRA, FGD2, PSEN1, CAMKK1, GPR183, UBE2V1, HDAC6, BIRC7, SYNGAP1, AURKB, ATM, EPHA4, DOCK7, AZU1, RAF1, PIK3C3, MAP2K7, MEF2C, TAF1, VEGFB, CAMKK2, MAK, P2RY6, FGF23, MYOCD, CNKSR3, EIF2AK3, PIK3CB, IL23R, NOX4, GDF15, RSKR, TNKS1BP1, UNC5CL, PLK3, NCAPG2, IL6R, TESK2, TAOK3, LRP1, ADCY5, LTF, MAP2K1, FFAR4, MAPKAPK5, ACVR1, CCNT1, NEK2, TPX2, TNFRSF10A, IL5RA, MAP2K3, PGF, DLG1, STK11, SOCS5, WDFY2, NEK4, PLVAP, MAP3K9, FYN, FAM83D, ZC3H12A, LMO3, PSKH1, CCNA2, MATK, AURKA, ATR, POMK, NTRK3, EPHB2, ANGPT4, PPP2R5C, SGK2, ERC1, SGK3, PDGFRB, RASA1, SMAD2, NEK9, CFLAR, ADAR, TENM1, WWC1, EEF2K, RIOK3, CCL26, CLK4, NFKB1, CORO1C, C1QTNF1, CACTIN, PKDCC, F2RL1, PPP2R5B, PPP3CB, PRKCE, ZNF675, GDF11, OXSR1, TAOK2, PAN3, TFAP4
3	C5	GO_PROTEIN_SERINE_THREONINE_KINASE_ACTIVATOR_ACTIVITY	0.0964586	0.331446	-0.462649	-1.35401	778	25	TGFB1, IQGAP1, IRGM, STRADA, PARP16, ALS2, STK4, DBF4B, LTF, MAP2K1
3	C5	GO_PROTEIN_SERINE_THREONINE_KINASE_ACTIVITY	0.00010019	0.0140776	-0.379443	-1.50283	0	383	CAMK1D, SGK1, PRKCD, KSR2, TRPM6, ALPK3, MASTL, PIM2, MAP3K6, TRIO, MELK, PAK3, LTBP4, ULK1, SRPK3, IRAK2, STK26, DAPK1, HUNK, LRRK2, PINK1, AATK, TAF1L, MAP3K8, CDKL1, SMG1, CLK2, PIK3CG, BCR, MAPK15, CSNK1E, NRK, IKBKB, SPEG, PBK, CAMK4, STK35, PRKCA, PIM1, GRK7, MAP3K15, MAST2, CIT, MAP3K10, RPS6KA5, MAST4, CDK10, DCAF1, LMTK2, SBK1, CAMK2A, STK17A, MYO3B, PRKAG2, ULK2, NRBP2, MKNK1, NLK, BMP2K, CDK17, STRADA, GAK, TLK2, SIK3, TTN, ERCC2, TGFBR3, MAP3K14, ALPK2, MAP2K6, BRAF, PTK2B, ILK, CDC42BPB, ADCK1, PKN1, CDK20, LATS1, SIK2, CDC7, GRK2, RPS6KC1, NEK10, RIPK2, MARK2, ACVR2B, DMPK, GSK3B, MAP3K11, STK4, DYRK1A, IRAK1, CDK13, PAK4, AKT3, TGFBR1, AURKC, STK40, PRKD3, NME2, DAPK2, PKN3, PHKA2, RIPK1, AKT2, MARK3, PRKAB1, MYLK3, CHEK1, STK38L, RPS6KL1, STK32B, LRRK1, CDKL5, CAMKK1, AURKB, ATM, RAF1, MAP2K7, TAF1, CAMKK2, MAK, EIF2AK3, RSKR, PLK3, TESK2, TAOK3, MAP2K1, MAPKAPK5, ACVR1, NEK2, MAP2K3, STK11, NEK4, MAP3K9, PSKH1, AURKA, ATR, SGK2, SGK3, NEK9, EEF2K, LTBP1, RIOK3, CLK4, PRKCE, OXSR1, TAOK2, TNNI3K, TRPM7
3	C5	GO_PROTEIN_TAG	0.00698529	0.0836716	0.641395	1.83663	18	11	RPS27A, SUMO2, SUMO3, UBA52, UBB, SUMO1, NEDD8, SUMO4
3	C5	GO_PROTEIN_TARGETING	0.047619	0.220084	0.350689	2.0255	0	392	ADORA1, ZDHHC11, VPS37D, RPS4X, RPS12, SYNGR1, RPS5, RPL4, RPL3, RPLP0, CHCHD4, RPL7A, RPS3, RPL11, RPL5, RHOD, RPL19, RPL10A, SIRT4, PEX5, RPL39, BNIP3L, RPS23, RPL10, PAOX, RPS7, RPS8, RPS9, RPS27A, RPS2, RPL9, RPL15, RPS18, RPS3A, RPS17, UBE2D1, RPS6, CAT, ECH1, TIMM9, ATG4C, PEX14, RPSA, RPL12, RPL13, RPL41, RPS19, RPS13, STOM, RPS15A, RPL31, SRP68, RPL29, SRP72, RPL13A, RPS24, RPL22, RPL35A, RPL8, RPL32, RPS28, TYSND1, RPS16, RPL34, RPL28, RPS10, RPS27, ACOX2, RPL26, RPL37, TOMM7, PRNP, RPL18, RPS15, RPL14, RPL36, RPL24, PARL, SSR2, UBE2D2, DNAJC15, NUCB1, RPL30, RPL7, RPL23, RPS20, RPL21, UBA52, UBB, GSTK1, RPLP1, PEX2, RPL18A, RPS14, LEPROT, TOMM22, RPL23A, HACL1, RPL35, HSD17B4, RPL36A, RASSF9, GRPEL1, RPLP2, EPHX2, RPS11, SPCS2, ECI2, RPS4Y1, RPL38, TIMM13, RPS25, RPS29, VPS37A, PEX5L, MAIP1, SRP9, YWHAB, SRP14, NDUFA13, RPL27, KCNE1, DECR2, RAB8B, HTRA2, RPL27A, RHOU, MFN2, SPCS1, TRAM1, FIS1
3	C5	GO_PROTEIN_TARGETING_TO_MEMBRANE	0.00490196	0.0734342	0.521409	2.8446	0	177	ADORA1, ZDHHC11, VPS37D, RPS4X, RPS12, RPS5, RPL4, RPL3, RPLP0, RPL7A, RPS3, RPL11, RPL5, RPL19, RPL10A, PEX5, RPL39, RPS23, RPL10, RPS7, RPS8, RPS9, RPS27A, RPS2, RPL9, RPL15, RPS18, RPS3A, RPS17, RPS6, ATG4C, RPSA, RPL12, RPL13, RPL41, RPS19, RPS13, STOM, RPS15A, RPL31, SRP68, RPL29, SRP72, RPL13A, RPS24, RPL22, RPL35A, RPL8, RPL32, RPS28, RPS16, RPL34, RPL28, RPS10, RPS27, RPL26, RPL37, PRNP, RPL18, RPS15, RPL14, RPL36, RPL24, SSR2, RPL30, RPL7, RPL23, RPS20, RPL21, UBA52, RPLP1, RPL18A, RPS14, RPL23A, RPL35, RPL36A, RPLP2, RPS11, RPS4Y1, RPL38, RPS25, RPS29, VPS37A, SRP9, SRP14, RPL27, KCNE1, RAB8B, RPL27A
3	C5	GO_PROTEIN_TRANSMEMBRANE_IMPORT_INTO_INTRACELLULAR_ORGANELLE	0.0392272	0.197976	0.369448	1.45649	66	33	CHCHD4, PEX5, PEX14, TOMM7, DNAJC15, PEX2, GRPEL1, PEX5L, ROMO1, PEX6, TIMM21, HSPD1, TOMM20, TIMM17A, PEX7
3	C5	GO_PROTEIN_TRANSPORT_WITHIN_LIPID_BILAYER	0.00757311	0.086532	-0.484855	-1.57439	64	44	EFNB2, ARC, ITGB3, REEP2, CD24, ARHGAP44, ATP1B1, DRD4, KIF5C, HIP1, STX1B, GRIPAP1, CLIP1, DNM1, CACNG8, AP3D1, NUMB
3	C5	GO_PROTEIN_TRANSPORT_WITHIN_PLASMA_MEMBRANE	0.0317006	0.175331	-0.469195	-1.47339	265	36	EFNB2, ARC, ITGB3, ARHGAP44, DRD4, KIF5C, HIP1, STX1B, GRIPAP1, DNM1, CACNG8, AP3D1, NUMB
3	C5	GO_PROTEIN_TYROSINE_KINASE_ACTIVATOR_ACTIVITY	0.00919721	0.0950604	-0.621599	-1.65034	69	16	AFAP1L2, CD24, EGF, NRG1, GREM1, CCL5
3	C5	GO_PROTEIN_TYROSINE_PHOSPHATASE_ACTIVITY	0.0704592	0.276653	-0.371725	-1.32331	648	82	PTPRE, DUSP8, PTPRC, DUSP5, PTPDC1, PTPN22, PTPRM, PTPN7, CDC14A, PTPN3, PTPRG, PTPRZ1, PTPN13, DUSP28, MTMR6, MTMR2, PTPN14, DUSP10, MTMR3, MTMR1, TPTE2, DUSP2, MTMR4
3	C5	GO_PROTEOGLYCAN_METABOLIC_PROCESS	0.0838956	0.304907	-0.387313	-1.3206	745	60	NDST4, SULF1, HS3ST3A1, CSPG4, XYLT1, SPOCK2, XYLT2, BMP2, SLC35D1, SULF2, HS3ST1, PPARD, UGDH, EXTL3, CHPF2, CHPF
3	C5	GO_PROTON_TRANSPORTING_ATP_SYNTHASE_ACTIVITY_ROTATIONAL_MECHANISM	0.0198361	0.135327	0.512879	1.67631	45	17	ATP5PO, ATP5MC3, ATP5F1B, ATP5MC2, ATP5F1C, ATP5MC1, ATP5MG, ATP6AP1L, ATP5PB, ATP5PD, ATP5F1D, ATP5F1A
3	C5	GO_PROTON_TRANSPORTING_ATP_SYNTHASE_COMPLEX	0.00537634	0.0765732	0.527226	1.85966	10	22	PPIF, ATP5PO, ATP5MC3, ATP5F1B, ATP5MC2, ATP5F1C, ATP5MC1, ATP5MG, ATP5MF, ATP5PB, ATP5PF, DMAC2L, ATP5PD, ATP5F1D, ATP5F1A
3	C5	GO_PROTON_TRANSPORTING_TWO_SECTOR_ATPASE_COMPLEX_CATALYTIC_DOMAIN	0.04674	0.218403	0.503433	1.56432	118	14	ATP5F1B, ATP5F1C, ATP6AP1L, ATP6V1F, ATP5F1D, ATP5F1A, ATP6V1B2, ATP6AP1
3	C5	GO_PRP19_COMPLEX	0.0206028	0.137809	0.560209	1.69931	53	13	ISY1, CTNNBL1, XAB2, SYF2, CRNKL1
3	C5	GO_PURINE_NTP_DEPENDENT_HELICASE_ACTIVITY	0.0538824	0.236353	-0.3883	-1.36199	491	72	DDX39B, DDX11, BRIP1, BLM, DHX38, DHX37, PIF1, MCM4, IGHMBP2, ERCC2, SUPV3L1, HELZ2, RECQL, CHD4, DDX21, DDX25, RECQL4, UPF1, DHX16, CHD2, ASCC3, DHX34, CHD1L, DHX8, SKIV2L, WRN, TDRD9, CHD1, INO80, DDX5
3	C5	GO_PURINE_NUCLEOSIDE_BIOSYNTHETIC_PROCESS	0.0972222	0.332508	0.387546	1.34841	202	21	NME4, IMPDH2, NME5, PRTFDC1, APRT, IMPDH1, NME1, ADK, NME7, NME3, NME9
3	C5	GO_PYRIDINE_CONTAINING_COMPOUND_METABOLIC_PROCESS	0.0321407	0.176661	0.368437	1.47467	52	35	FMO2, QPRT, DCXR, BST1, ME1, GCK, MDH2, IDH2, NAXE, LDHA, NMRK1, NMNAT1
3	C5	GO_QUINONE_BIOSYNTHETIC_PROCESS	0.048097	0.22139	0.473274	1.52293	114	16	FDXR, PDSS1, COQ5, COQ2, COQ9, PDSS2, NDUFA9
3	C5	GO_RAB_GTPASE_BINDING	0.00196058	0.0486539	-0.399594	-1.50968	18	150	SYTL3, DENND3, RPH3AL, ULK1, RIMS1, MICALL2, CLEC16A, RPH3A, EXPH5, MICAL3, TBC1D2, RAB11FIP3, MYRIP, DENND6A, ARHGAP1, TBC1D1, NDRG1, SBF2, MICALL1, SMCR8, UNC13D, DENND5B, DENND1A, SLC6A4, MYO5A, LLGL1, VPS52, RABGAP1L, MLPH, RABGEF1, SYTL4, TBC1D25, ANKFY1, TBC1D15, SGSM1, MICAL1, LLGL2, ANKRD27, DENND5A, DENND4C, ALS2, UNC13B, RABGAP1, RIN2, AP1G1, MADD, SH3BP5L, SGSM2, SYTL1, TBC1D14, DENND2C, NSF, TBC1D22A, DENND4A, WDR44, GRTP1, TBC1D8, DMXL2, EHD1, RAB11FIP1, TBC1D8B, TMEM127, GDI1
3	C5	GO_RAC_GTPASE_BINDING	0.000224921	0.018424	-0.540951	-1.84445	1	60	EPS8L2, TIAM1, ARHGAP44, PREX1, PAK3, NCKAP1L, SRGAP3, ARHGAP17, SRGAP2, DVL1, CAV1, IQGAP1, DOCK3, SRGAP2C, NCKAP1, FMNL1, FLNA, VAV1, PKN1, ALS2, MAP3K11, EPS8, PAK4, DVL3, IQGAP2, CDKL5, WAS, DOCK7, NOXA1, EPS8L1, OCRL
3	C5	GO_RAC_GUANYL_NUCLEOTIDE_EXCHANGE_FACTOR_ACTIVITY	0.00768925	0.0871318	-0.642676	-1.67974	57	15	EPS8L2, TIAM1, PREX1, DOCK3, VAV1, ALS2, EPS8, EPS8L1, VAV3, ARHGEF2
3	C5	GO_RAS_GUANYL_NUCLEOTIDE_EXCHANGE_FACTOR_ACTIVITY	0.000104471	0.0140776	-0.480112	-1.78652	0	124	NGEF, EPS8L2, ABR, RAPGEF4, DENND3, TIAM1, EGF, PREX1, TRIO, FGD5, ARHGEF10L, PLEKHG1, ECT2L, PLEKHG3, RASGEF1B, BCR, DOCK3, DENND6A, DNMBP, MCF2L2, ARHGEF10, SBF2, SMCR8, DENND5B, ADRB1, DENND1A, DOCK11, ARHGEF18, RABGEF1, ECT2, VAV1, KNDC1, PLEKHG4B, SOS2, ARHGEF3, DENND5A, ARHGEF40, DENND4C, ALS2, NET1, RAPGEF3, ARHGEF5, RIN2, MADD, SH3BP5L, EPS8, ITSN2, ARHGEF9, ARHGEF39, RAPGEF2, DENND2C, MCF2L, ARHGEF38, FGD2, DENND4A, EPS8L1, DOCK1
3	C5	GO_RAS_PROTEIN_SIGNAL_TRANSDUCTION	0.0327655	0.17849	-0.310411	-1.22962	326	390	NGEF, EPS8L2, ARFGEF3, CDH13, ABR, TGFB2, KSR2, TIAM1, RAB40A, ARHGAP44, PREX1, CYTH4, TRIO, GPR18, FGD5, NRG1, ARHGEF10L, ABL2, PLEKHG1, ECT2L, PLEKHG3, NTN1, F2R, F2RL2, KANK1, IQGAP3, RASGRP2, SHTN1, MYO9B, FOXM1, BCR, ITGA3, RAB23, DNMBP, TIMP2, MCF2L2, ARHGEF10, RALGPS2, RB1, ARHGAP1, NCKAP1, CSF1, DENND1A, RND1, RAB12, OGT, RAB3D, RHOBTB1, ARRB1, RAB37, ARHGEF18, AUTS2, KIF14, MET, ARHGAP29, ECT2, SCAI, VAV1, PLEKHG4B, LAT, SOS2, AC005261.1, ARFGEF2, IQSEC2, ARHGEF3, RAB32, GPR4, PDPN, ARHGEF40, GPR35, HEG1, ALS2, NET1, RAPGEF3, MYOC, MAPKAP1, PSD3, ARHGEF5, IQSEC1, MADD, GPSM2, GBF1, EPS8, ITSN2, RIPOR1, ITPKB, P2RY10, ARHGEF9, CAVIN4, GNB1, RHOB, F2RL3, ARHGEF39, FLCN, RAPGEF2, RAP2C, CYTH1, DGKI, MCF2L, ARFGEF1, RASA4B, CBL, RAB2B, NOTCH2, ARHGEF38, FGD2, WAS, SYNGAP1, RREB1, RAF1, PPP2CB, EPS8L1, ELMO1, DNM2, SETDB1, RAB3B, NISCH, MAPKAPK5, ARHGAP42, RIPOR2, CDC42SE2, RALGPS1, RAB33B, ARHGAP35, GNA12, GDI1, RABL2B, GPR174, CCNA2, EPHB2, RHOQ, PDGFRB, ARHGEF37, CELSR1, RASA1, RHOT2, ARHGAP5, F2RL1, MAPRE2, GNA13, SSX2IP, RASA4, VAV3, ABL1, PLEKHG6, ARHGEF2, NF1, SHOC2, RAB22A, RASGRP4, CYTH3, VAV2, OPHN1, RAB15, RASGRP3, PLK2, RAB6A, IRS2, OBSCN, RAB27B, AKAP13
3	C5	GO_REACTIVE_OXYGEN_SPECIES_BIOSYNTHETIC_PROCESS	0.0679172	0.27043	-0.369223	-1.32315	629	86	PTGIS, CD34, TLR6, CLU, TNF, KLF2, IL10, KLF4, CAV1, ATP2B4, NOS3, SIRPA, KLRK1, PKD2, ABCD1, MPV17L, INSR, PTK2B, DUOX2, DUOX1, GBF1, IL1B, DDAH1, NOX4, DNM2, CTNS, FYN, ZC3H12A, CD47, CFLAR, CYP1A2, SLC7A2, HDAC4, WDR35, MT-CO2, NOS1
3	C5	GO_RECEPTOR_ACTIVATOR_ACTIVITY	0.0818575	0.300677	-0.597225	-1.40498	586	10	EGF, NRG1, GREM1, APP
3	C5	GO_RECEPTOR_COMPLEX	0.00100432	0.0365905	-0.361309	-1.42033	9	299	ALCAM, PLXNC1, GPRC5A, SHANK2, ITGA11, ITGA6, ITGA10, P2RX3, SORBS1, ITGB3, LEPR, AXL, GABRR2, EPHA6, EPHA10, ITPR3, MERTK, RAMP3, EGF, TLR6, GFRA2, ITGA5, PLXDC1, ITGA7, NPR1, NT5DC3, ITGB8, PLXNA1, CUBN, HTR3B, GRIN2B, DLG2, DIABLO, TEK, IL12RB1, TRAF5, PLXNA3, PLXNB1, CHRNA5, GRIK1, BMP2, ITGA3, CHRNG, IKBKB, SKAP1, IL12B, CD3G, KDR, LY96, CD6, GPR37L1, IL27RA, FGFR1, FCRL5, GRIA2, ITGAV, ABCG8, GABBR2, IL31RA, OLR1, DDR1, LMTK2, GRIN2D, APP, SHISA9, TFR2, ADGRV1, ITGA1, ERBB4, MET, ITGBL1, TGFBR3, INSR, PTK2B, KLRD1, GABRG3, ITGB5, PLXNA2, ACVR2B, ADRB2, CACNG8, TLR2, ITGA9, CPT1C, IRAK1, RAMP2, CRLF1, FLT1, EPS8, TGFBR1, MCOLN1, RIPK1, CNIH3, SLITRK5, LOXL4, CD8A, CSF3R, VWC2, NOTCH2, IGF1R, RFFL, GABRB3
3	C5	GO_RECEPTOR_INTERNALIZATION	0.00622652	0.0800997	-0.423385	-1.52556	57	91	EFNB2, SFRP4, CD9, ARC, ITGB3, RAMP3, EGF, ACKR3, DRD4, APELA, EZR, CAV1, CXCL8, GREM1, ANKRD13B, LILRB1, NEDD4, LRRTM2, MAGI2, MTMR2, ARRB1, MKLN1, NTF3, GRK2, DNM1, CACNG8, RAMP2, ATXN2, NUMB
3	C5	GO_RECEPTOR_MEDIATED_ENDOCYTOSIS	0.0215086	0.141454	-0.335448	-1.30649	212	242	EFNB2, SFRP4, SCARA3, CD9, ENPP1, ACKR4, ARC, ITGB3, CD163L1, RAMP3, EGF, ACKR3, CLU, CUBN, ACKR2, DRD4, SYT11, APELA, ENDOU, LOXL2, EZR, CAV1, AGER, CAP1, CXCL8, SAA1, HIP1, SERPINE1, GREM1, ASGR1, INPP5F, ANKRD13B, LILRB1, CTTN, HHIPL1, CD6, MICALL1, ARHGAP27, NEDD4, LRRTM2, HYOU1, MAGI2, MTMR2, ARRB1, TFR2, GAK, APOB, HSPG2, INSR, MKLN1, PIP5K1C, SBSPON, FCGR1A, NTF3, GRK2, SSC5D, TINAGL1, MSR1, HSPH1, DNM1, ADRB2, CACNG8, RAMP2, ATXN2, NUMB
3	C5	GO_RECEPTOR_METABOLIC_PROCESS	0.0574276	0.245736	-0.335512	-1.27542	558	163	EFNB2, SFRP4, CD9, ARC, ITGB3, RAMP3, EGF, ACKR3, TGFB1, NRG1, TNF, DRD4, APELA, EZR, IL10, ITCH, CAV1, CXCL8, GREM1, EHD3, INPP5F, ANKRD13B, LILRB1, ITGAV, NEDD4, LRRTM2, LMTK2, MAGI2, MTMR2, ARRB1, ECE1, ARFGEF2, PHETA1, FURIN, MKLN1, NTF3, GRK2, ALS2, DNM1, CACNG8, RAMP2, ARAP1, ATXN2, NUMB, SEC24A, BECN1, ADIPOQ, NSF, AP2A2, PSEN1, HDAC6, CLTC, AHI1, DNM2, LRP1
3	C5	GO_RECEPTOR_REGULATOR_ACTIVITY	0.000502614	0.0280864	-0.367655	-1.44644	4	314	SEMA3C, BMP6, FGF16, PTHLH, INHBA, THBS4, PDGFC, WNT9A, CXCL10, EREG, SEMA3B, LIF, BTC, IL18, GDNF, TGFB2, WNT10B, EGF, HBEGF, SEMA3E, TNFSF9, SEMA5A, TNFSF15, BMP8A, BMP8B, TNFSF14, TGFB1, NDP, NRG1, THPO, BMP3, METRNL, TNF, SAA2, GDF7, FASLG, PENK, APELA, INSL4, SEMA3G, FGF8, ENDOU, NRTN, OGN, IL10, SEMA3A, PDGFA, GNRH1, MSTN, CD70, C1QTNF9, WNT7B, CXCL3, CXCL11, BMP2, CXCL8, KL, SAA1, GREM1, IL12B, CCN2, JAG1, PDGFD, CCL5, UCN, PXDN, C17orf99, CLCF1, LYNX1, FNDC5, BMP7, TIMP1, ZP3, CSF1, SEMA4C, SEMA4B, C1QTNF4, C1QTNF12, APP, CCN3, GDF5, ADM2, CGA, IL11, BMP1, MTRNR2L3, WNT9B, GREM2, FBRS, FAM3B, WNT5A, FGF9, MAPT, CCL20, DKK2, RABEP2, SEMA4D, NTF3
3	C5	GO_RECEPTOR_SERINE_THREONINE_KINASE_BINDING	0.00564972	0.0782773	-0.637919	-1.69367	42	16	BMP6, INHBA, BMP8A, BMP8B, BMP3, BMP2, BMP7, MAGI2, OPRD1
3	C5	GO_RECEPTOR_SIGNALING_COMPLEX_SCAFFOLD_ACTIVITY	0.038491	0.195485	-0.541071	-1.49706	300	19	SHANK2, LRRK2, CD3G, GRIP2, MAGI2, MMS19, AXIN1, SPAG9, MAPK8IP3
3	C5	GO_RECYCLING_ENDOSOME	0.0241794	0.150591	-0.357208	-1.35559	234	159	ACKR4, ZDHHC2, EHD4, ARHGAP44, ACKR3, ACKR1, TNF, ULK1, ACKR2, ABCG1, SYT11, MICALL2, RAB11FIP3, GPER1, EHD3, DENND6A, INPP5F, NDRG1, MICALL1, UNC13D, PDLIM4, LMTK2, RAB12, DYNC1I1, ATP11A, MYO5A, APP, SLC9A7, SYT5, ATP9A, GGA3, AVL9, VPS52, SLC26A7, RABGEF1, RELCH, FZD7, ARFGEF2, PHETA1, GRIPAP1, PLEKHB2, TUBGCP4, AP1G1, CD274, RAP2C, PACSIN2, TBC1D14, RFFL, SLC9A6, VPS53, SCAMP4, NISCH, EHD1, ACAP1, RAB11FIP1
3	C5	GO_REGENERATION	0.023011	0.146021	-0.359939	-1.35986	222	150	AXL, WNT10B, DYSF, NDEL1, TGFB1, EZH2, ULK1, IL10, KLF4, MSTN, POSTN, PNPT1, UCP2, GAP43, C5AR1, KREMEN1, LARGE1, PTPN3, GFAP, SULF2, RGMA, TNC, UGT1A1, INPP5F, MATN2, LAMB2, TEC, NR4A3, PPARD, CCN3, ERBB4, TNR, DUSP10, TGFBR3, BRAF, FZD7, ADAM15, LPIN1, CAD, MYF6, LCP1, JAM3, GLI1, CAPN3, MAPK8IP3, BIN3, DHFR, FKBP1B, MTR, EPHA4, PTPN12, ANXA3, CTNNA1, LRP1, RTN4RL1, MAP2K1, PGF, GJD4, CLDN1, LRIG2, MT-CYB, CCNA2, AURKA, HAMP, NTRK3
3	C5	GO_REGULATION_OF_ADAPTIVE_IMMUNE_RESPONSE	0.00448057	0.0696944	-0.402018	-1.49856	42	126	IL18, NLRP10, TNFRSF13C, PTPRC, NSD2, GATA3, TGFB1, TNF, P2RX7, IL12RB1, ZBTB7B, IL10, FAM49B, IL20RB, AGER, TNFAIP3, SKAP1, IL12B, LILRB1, C17orf99, IL27RA, CLCF1, FZD5, SLC11A1, ZP3, CD226, EXOSC6, CD160, DUSP10, IL7R, PKN1, TP53BP1, RIPK2, RC3H2, CD274, PAXIP1, IL1B, WAS, THOC1, MEF2C, IL4R, IL23R, IL6R, NFKBID, PVR, SOCS5, ZC3H12A, CR1, SUPT6H, IRF7, TFRC, PPP3CB, HFE, HAVCR2
3	C5	GO_REGULATION_OF_ALPHA_BETA_T_CELL_ACTIVATION	0.000332926	0.0224507	-0.497848	-1.7233	2	67	CD55, IL18, PTPRC, GATA3, PNP, NCKAP1L, BLM, IL12RB1, ZBTB7B, ITCH, AGER, IL12B, LILRB1, CD160, RUNX3, RIPK2, HSPH1, IRF4, AP3D1, RC3H2, ITPKB, CD274, CD83, IL4R, IL23R, IL6R, NFKBID, SOCS5, ZC3H12A, RUNX1
3	C5	GO_REGULATION_OF_ALPHA_BETA_T_CELL_DIFFERENTIATION	0.0224758	0.144648	-0.450678	-1.48527	194	48	IL18, GATA3, PNP, NCKAP1L, IL12RB1, ZBTB7B, IL12B, RUNX3, RIPK2, IRF4, AP3D1, RC3H2, ITPKB, CD83, IL4R, IL23R, NFKBID, SOCS5, ZC3H12A, RUNX1
3	C5	GO_REGULATION_OF_AMPA_RECEPTOR_ACTIVITY	0.0427014	0.208122	-0.563186	-1.49525	324	16	SHANK2, ARC, SHISA9, MAPK8IP2, ADRB2, CACNG8, RELN, CNIH3, MEF2C
3	C5	GO_REGULATION_OF_ANATOMICAL_STRUCTURE_MORPHOGENESIS	0.00369963	0.0637201	-0.304545	-1.23024	36	887	EFNB2, SEMA3C, LIMS2, NGEF, LFNG, PLXNC1, THBS4, PHLDB1, TNFRSF12A, CXCL10, AQP1, LINGO1, PTGIS, FOXC2, ABR, ARC, SEMA3B, SULF1, LIF, GDNF, CDH5, NTN4, COL4A3, ATP10A, SCX, CD34, TGFB2, HGS, TNFRSF13C, TIAM1, LPAR3, ARHGAP44, SEMA3E, PREX1, NFATC2, SEMA5A, ITGA5, DDHD1, GATA3, NDEL1, ITGA7, FOXC1, C3AR1, NPR1, FGD5, TNFSF14, TGFB1, ITGB8, PAK3, SMURF2, ZSWIM4, PLXNA1, WT1, MMRN2, TNF, RIMS1, SOX8, GDF7, SLC9A3R1, HNF4A, KLF2, HCK, BCOR, FASLG, ZSWIM6, NTN1, PTPRM, APELA, SYNE3, ISLR2, SEMA3G, FGF8, PDLIM5, TEK, LRRK2, PINK1, KANK1, EZR, IL10, KLF4, PLXNA3, DVL1, SEMA3A, TSPAN12, PLXNB1, PDGFA, SHTN1, SIPA1L1, DOCK5, SASH1, YWHAH, POSTN, BCR, PSME4, SMOC2, UST, FOXP1, SKIL, NIN, MYH9, BMP2, C5AR1, CXCL8, CRABP2, LZTS1, TNFAIP3, CEMIP2, SERPINE1, GREM1, BCL11A, SULF2, PRKN, DIAPH1, NOS3, VASH2, TBXA2R, JAG1, KDR, PRKCA, HDAC9, PIM1, PTK2, CTTN, MLLT3, RGCC, NEDD9, DBN1, THBS2, INF2, FGFR1, FZD5, BMP7, CAMSAP1, FOXP2, UNC13D, ZMYM6, NEDD4, CUL7, TWIST1, CSF1, SEMA4C, FMNL1, CTHRC1, ASPN, SEMA4B, RECK, MAGI2, LRG1, RND1, DLL4, ADAM10, CARMIL1, MAP1B, VAT1, ULK2, ODAPH, FLNA, ARHGEF18, NRARP, MYADM, STRIP2, ADM2, BAIAP2, SRPX2, TNR, MPL, CD160, TYROBP, WNT9B, MED12, HSPG2, VASH1, KNDC1, LST1, BRAF, WNT5A, FZD7, PTK2B, RUFY3, AC005261.1, ANKRD27, BRCA1, ILK, HMGA2, MAPT, COL5A1, ZSWIM5, MKLN1, NPHP3, PKN1, GPR4, PDPN, F3, SEMA4D, AGO4, MYF6, S100A1, ALDOA, LIMD1, MYO19, IST1, PLXNA2, HDAC5, MARK2, TTL, DMRT2, RAPGEF3, GSK3B, MYOC, ECSCR, HSPB1, FMNL2, RAMP2, PALM, ARAP1, TRIOBP, THBS1, DDHD2, FLT1, RELN, EPS8, GLI1, HDAC7, PAK4, AKT3, TGFBR1, DRAXIN, TNMD, ITSN2, PSMD9, NSMF, LGR4, CX3CL1, MBP, KIF13B, RHOB, GPNMB, RAPGEF2, DVL3, FZD6, SHOX2, ARHGAP18, MSX1, MYLK3, ADIPOQ, CAPN2, FGF18, FERMT2, BTBD7, AP2A2, CDKL5, IL1B, FGD2, PSEN1, RNF207, HECW2, CARM1, SYNGAP1, EPHA4, RREB1, ERAP1, ETV5, STRIP1, MEF2C, ACTN4, VEGFB, AGO2, CLTC, DDAH1, CUX1, ADAM12, IL4R, WNT2, SDC2, DOCK1, ANXA3, GDF15, AHI1, PARP6, DNM2, NRCAM, BRWD1, LRP1, MAP2K1, ACVR1, RIPOR2, PAX9, SEMA5B, CDC42SE2, EHD1, COL5A2, PHLDB2, SRSF6, EGLN1, PGF, ARHGAP35, DLG1, GNA12, STK11
3	C5	GO_REGULATION_OF_ANATOMICAL_STRUCTURE_SIZE	0.00370556	0.0637201	-0.331551	-1.31483	36	400	SEMA3C, TNFRSF12A, AQP1, SLC12A8, FHOD3, LRRC8C, SEMA3B, KCNN4, PRKCD, LPAR3, SEMA3E, PREX1, BDKRB2, SEMA5A, NDEL1, FOXC1, LMOD3, NPR1, WIPF3, PAK3, GNB3, ADORA2B, P2RX7, KCNMB1, SLC9A3R1, HCK, NCKAP1L, SLC12A1, NTN1, F2R, PTPRM, OXTR, ISLR2, SEMA3G, LRRK2, KANK1, EZR, PLXNA3, CAV1, SEMA3A, IQGAP3, SHTN1, SPTAN1, DOCK5, WNT7B, CLCN3, CRABP2, SLC8A1, GPER1, NOS3, ACE, NEB, RICTOR, TBXA2R, HRH1, CTTN, SLC12A6, NCKAP1, UCN, CIT, ADCY6, RARG, BAIAP2L1, CTNNA2, ADRB1, SEMA4C, PPARD, SEMA4B, CARMIL1, SLC6A4, MAP1B, RHOBTB1, ULK2, FER, MYADM, BAIAP2, ITGA1, TNR, WNT9B, LRRC8E, GCLC, ECE1, VAV1, WNT5A, PTK2B, PER2, RUFY3, IL7R, ILK, TSC1, MAPT, LIMA1, TIGD5, LATS1, SEMA4D, IST1, ALS2, TTL, SPTB, GSK3B, ADRB2, MYO1C, SLC12A4, ATP13A2, RPTOR, TRIOBP, LRRC8A, EPS8, AKT3, DRAXIN, EDN3
3	C5	GO_REGULATION_OF_ATPASE_ACTIVITY	0.00832466	0.0909969	0.332992	1.56678	7	69	TNNC1, MYL3, PXK, FGF10, PPIF, MYL4, ATP1B2, RAB3A, SETMAR, DNAJC15, DNAL4, TPM2, RAB4A, BRSK2, HSCB, DNAJB2, CNN3, DNAJC1, CASR, DNAJC9, OXA1L, RYR2, TMEM64, DHX9, RGN, SUMO1
3	C5	GO_REGULATION_OF_AUTOPHAGOSOME_MATURATION	0.0443559	0.212281	-0.618148	-1.49502	322	11	CLEC16A, SMCR8, RUBCN, IRGM, TBC1D25, ADRB2
3	C5	GO_REGULATION_OF_AXON_GUIDANCE	0.00626959	0.0805195	-0.532644	-1.64109	51	33	SEMA3C, SEMA3B, SEMA3E, SEMA5A, ZSWIM4, ZSWIM6, SEMA3G, PLXNA3, SEMA3A, SEMA4C, SEMA4B, WNT5A, ZSWIM5, SEMA4D
3	C5	GO_REGULATION_OF_AXONOGENESIS	0.0181462	0.1314	-0.366639	-1.38599	175	151	SEMA3C, PLXNC1, TNFRSF12A, LINGO1, SEMA3B, TIAM1, LPAR3, SEMA3E, SEMA5A, NDEL1, PAK3, ZSWIM4, PLXNA1, ZSWIM6, NTN1, ISLR2, SEMA3G, PLXNA3, SEMA3A, PLXNB1, SHTN1, SIPA1L1, UST, SKIL, NIN, CRABP2, PTK2, CTTN, SEMA4C, SEMA4B, MAP1B, ULK2, TNR, BRAF, WNT5A, RUFY3, ILK, MAPT, ZSWIM5, SEMA4D, IST1, PLXNA2, MARK2, TTL, GSK3B, DRAXIN, KIF13B, SHOX2, CDKL5, PSEN1, SYNGAP1, EPHA4, DNM2, NRCAM, LRP1, MAP2K1, SEMA5B, ARHGAP35, STK11, GDI1, NTRK3, EPHB2
3	C5	GO_REGULATION_OF_B_CELL_MEDIATED_IMMUNITY	0.0439201	0.210937	-0.44224	-1.42754	375	42	PTPRC, NSD2, TGFB1, TNF, IL10, C17orf99, IL27RA, CLCF1, CD226, EXOSC6, TP53BP1, PAXIP1, THOC1, CR1, SUPT6H, TFRC
3	C5	GO_REGULATION_OF_BEHAVIOR	0.0101652	0.0991385	0.401888	1.63263	15	37	APOE, PTGDS, MDK, ADORA1, SGIP1, CNTNAP4
3	C5	GO_REGULATION_OF_BIOMINERAL_TISSUE_DEVELOPMENT	0.0649649	0.263667	-0.38117	-1.33839	592	73	BMP6, ENPP1, WNT10B, OMD, TGFB1, MATN1, P2RX7, BCOR, BMP2, KL, SLC8A1, GREM1, NOS3, BMP7, RFLNB, TWIST1, ASPN, ODAPH, BMP2K, ADGRV1
3	C5	GO_REGULATION_OF_BLOOD_CIRCULATION	0.0527969	0.233364	-0.32484	-1.25609	520	212	CACNB1, TGFB2, KCNJ5, ITPR3, HBEGF, BDKRB2, CACNB3, ATP1B1, NPR1, F2R, APELA, OXTR, DMD, DSP, GJC1, CAV1, SEMA3A, DOCK5, PIK3CG, RYR3, AGER, ATP2B4, SLC8A1, EHD3, CACNB4, NOS3, ACE, TBXA2R, CCN2, HRH1, KCNIP1, MEF2A, UCN, DES, KCNK3, ADRB1, KCNJ11, FLNA, ATP2A2, ECE1, CACNA2D3, HSPB7, GJA1, PKP2, PER2, CXADR, SLC1A1, POPDC2, KCNJ12, DSC2, S100A1, GRK2, CACNA1H, GSTM2, SLC9A1, DMPK, CACNG8, TAC1, ATP1A3, MDM2, EDN3
3	C5	GO_REGULATION_OF_BMP_SIGNALING_PATHWAY	0.0535517	0.235395	-0.39323	-1.36573	483	68	SFRP4, PCSK6, SULF1, HTRA1, UBE2O, SMURF2, LEMD2, SKIL, ITGA3, RBPMS2, GREM1, GDF5, CHRDL1, GREM2, WNT5A, NUMA1, ILK, SOX11, MSX2, HTRA3, DAND5, FBN1, MSX1, VWC2, TOB1
3	C5	GO_REGULATION_OF_BODY_FLUID_LEVELS	0.00300812	0.0574042	-0.340777	-1.34764	29	366	SELP, THBD, CYP26B1, AQP1, ADTRP, P2RX3, CD9, F5, KLKB1, ITGB3, AXL, BTC, ENPP4, GRHL1, SERPINA1, CD34, KCNN4, F13A1, PRKCD, ITPR3, MERTK, MAFK, SH2B3, GATA3, SLC7A11, NPR1, DGKG, P2RX5, DOCK8, VWF, P2RX7, HNF4A, F2R, OXTR, F2RL2, ADAMTS13, CLDN4, SERPINA10, ZBTB7B, CAV1, ACER1, CYP4F11, FLG2, PDGFA, PIK3CG, MYH9, GPAT4, SAA1, FERMT3, SERPINE1, DOCK9, EHD3, NOS3, TBXA2R, FAP, PRKCA, TEC, DGKB, UCN, ADCY6, SCUBE1, DDR1, DGKH, SLC29A1, CARMIL1, DOCK11, ARRB1, ABAT, FLNA, TRPC3, GUCA1B, SFN, SH2B1, ERBB4, MET, LCK, JMJD1C, MPL, AKAP1, VAV1, MICAL1, ILK, ITPK1, PIK3CD, PDPN, F3, CAD, ADCY2, STAT5B, HEG1, TAC1, PLAUR, MLLT6, HSPB1, PLAT
3	C5	GO_REGULATION_OF_BONE_MINERALIZATION	0.0905627	0.319511	-0.381441	-1.30676	807	62	BMP6, ENPP1, WNT10B, OMD, TGFB1, MATN1, P2RX7, BCOR, BMP2, KL, SLC8A1, GREM1, BMP7, RFLNB, TWIST1, BMP2K, ADGRV1, PTK2B, ACVR2B, ADRB2
3	C5	GO_REGULATION_OF_CALCIUM_ION_DEPENDENT_EXOCYTOSIS	0.0273705	0.161048	-0.399035	-1.41934	251	81	VAMP1, RPH3AL, ADORA2B, RIMS1, VPS18, SYT11, LRRK2, DVL1, CHRNA5, STX1A, GIT1, SYT7, ZP3, CAMK2A, STX1B, SYT5, ATP2A2, BRAF, DOC2B, CACNA1H, GSK3B, UNC13B, SYT15, APBA1, NCS1, NAPB, DGKI, SYT12, DNM1L, FBXL20, HTR2A, KCNB1, CACNA1G, BACE1, SYP, SYT17, FMR1
3	C5	GO_REGULATION_OF_CALCIUM_ION_TRANSMEMBRANE_TRANSPORT	0.0248108	0.152464	-0.374669	-1.38254	235	113	CXCL10, CACNB1, DYSF, RAMP3, SLN, CACNB3, ATP1B1, TGFB1, DRD4, F2R, STAC, DMD, CRACR2A, REM2, PIK3CG, CXCL11, SLC8A1, GPER1, JPH1, EHD3, CACNB4, DIAPH1, BDKRB1, CEMIP, PKD2, MYO5A, AHNAK, GJC2, PTK2B, S100A1, GPR35, GSTM2, SLC9A1, SELENON, CAPN3, CX3CL1, F2RL3, FKBP1B, RRAD, CASQ2, P2RY6, GEM, THADA, FYN, PSEN2, ATP1A2, STAC2, PRKCE, CHD7, PLA2G6, TMC1, ABL1, HTT, FMR1, STIMATE, NOS1
3	C5	GO_REGULATION_OF_CALCIUM_ION_TRANSMEMBRANE_TRANSPORTER_ACTIVITY	0.042266	0.206874	-0.401124	-1.39315	381	68	CACNB1, DYSF, SLN, CACNB3, ATP1B1, DRD4, STAC, DMD, CRACR2A, REM2, JPH1, EHD3, CACNB4, PKD2, MYO5A, AHNAK, S100A1, GPR35, GSTM2, SLC9A1, SELENON, FKBP1B, RRAD, CASQ2, P2RY6, GEM, THADA, ATP1A2, STAC2, PLA2G6, HTT, FMR1, STIMATE, NOS1
3	C5	GO_REGULATION_OF_CALCIUM_ION_TRANSPORT	0.0267739	0.159116	-0.344542	-1.32304	262	189	CXCL10, P2RX3, HOMER1, CACNB1, DYSF, RAMP3, SLN, EGF, LPAR3, CACNB3, ATP1B1, TGFB1, P2RX5, P2RX7, DRD4, F2R, STAC, DMD, CRACR2A, CRACR2B, CAV1, SLC8B1, REM2, PIK3CG, CXCL11, SLC8A1, GPER1, JPH1, EHD3, CACNB4, DIAPH1, NOS3, BDKRB1, LILRB1, CCL5, CEMIP, UCN, PKD2, RCVRN, CAMK2A, LILRA2, MYO5A, TRPC3, GRM6, AHNAK, GJC2, OPRD1, PTK2B, S100A1, GPR35, GSTM2, SLC9A1
3	C5	GO_REGULATION_OF_CARBOHYDRATE_METABOLIC_PROCESS	0.0658002	0.266123	-0.330467	-1.26135	642	171	C1QTNF3, PHLDA2, IGFBP5, TFF3, ENPP1, SORBS1, PMAIP1, LEPR, MAS1, EGF, TGFB1, GPD1, GNB3, P2RX7, NUP188, CLK2, FOXO1, GPER1, PRKN, NDC1, HRH1, NUP153, CBFA2T3, SOGA1, OGT, PRKAG2, C1QTNF12, GPLD1, SMPD3, KAT2B, INSR, MLXIPL, PTK2B, MIDN, KHK, CRY1, KAT2A, GSK3B, SEH1L, NUP98, NUP210, PTAFR, AKT2, SELENOS, ADIPOQ, TIGAR, P2RY6, CLTC, PFKFB2, PFKFB3, SLC35B4, AP2A1, ADCYAP1R1, NFKB1, NR1D1, C1QTNF1, PRKCE, RANBP2, NUP155
3	C5	GO_REGULATION_OF_CARDIAC_MUSCLE_CELL_DIFFERENTIATION	0.0592548	0.250049	-0.45121	-1.39797	492	34	EFNB2, DDX39B, TGFB1, NRG1, SOX6, BMP2, GREM1, FZD7, KAT2A, CTDP1
3	C5	GO_REGULATION_OF_CARDIAC_MUSCLE_TISSUE_DEVELOPMENT	0.0542747	0.237445	-0.391313	-1.3652	491	70	EFNB2, DDX39B, TGFB1, NRG1, FGF8, SOX6, BMP2, GREM1, PIM1, FGFR1, ERBB4, TGFBR3, FZD7, CXADR, FGF9, KAT2A, CTDP1, GLI1, TGFBR1, RIPK1, ZFPM2, MEF2C, MYOCD, WNT2
3	C5	GO_REGULATION_OF_CARDIOCYTE_DIFFERENTIATION	0.00454387	0.0702783	-0.498088	-1.61735	38	44	EFNB2, SEMA3C, TGFB2, DDX39B, TGFB1, NRG1, SOX6, BMP2, GPER1, GREM1, BMP7
3	C5	GO_REGULATION_OF_CARTILAGE_DEVELOPMENT	0.0244066	0.151052	-0.424323	-1.45582	217	63	BMP6, PTHLH, WNT9A, SOX5, ZNF219, SCX, TGFB1, ADAMTS7, LOXL2, SOX6, BMP2, GREM1, CCN2, RARG, RFLNB, GDF5, SMPD3, BMP1
3	C5	GO_REGULATION_OF_CATION_CHANNEL_ACTIVITY	0.010251	0.0997085	-0.388481	-1.44453	97	123	KCNA1, SHANK2, HOMER1, ARC, CACNB1, DYSF, CACNB3, DRD4, GRIN2B, DLG2, STAC, DMD, DAPK1, CRACR2A, PINK1, CAV1, REM2, JPH1, KCNC1, EHD3, CACNB4, GRIA2, PKD2, KCNAB1, KCNJ11, MYO5A, APP, SHISA9, AHNAK, PTK2B, S100A1, GPR35, GSTM2, MAPK8IP2, ADRB2, CACNG8, SELENON, RELN, CNIH3, FKBP1B, FGF12, RRAD, RNF207, CASQ2, SCN1B, MEF2C, P2RY6, GEM, ANXA3, NETO2, DLG1, EPHB2, GRIN2A, STAC2, OPRM1, PLA2G6, KLHL24, HTT, KCNRG, LRRC7, SLMAP, FMR1, STIMATE, NOS1, CACNG2, CACNG5, CLIC2
3	C5	GO_REGULATION_OF_CATION_TRANSMEMBRANE_TRANSPORT	0.00373285	0.0637201	-0.361577	-1.41048	36	249	KCNA1, SHANK2, CXCL10, HOMER1, ARC, TESC, CACNB1, DYSF, RAMP3, SLN, CACNB3, ATP1B1, TGFB1, KCNMB1, DRD4, SLC9A3R1, GRIN2B, DLG2, F2R, STAC, DMD, DAPK1, CRACR2A, PINK1, CAV1, YWHAH, REM2, PIK3CG, CXCL11, ATP2B4, SLC8A1, PTPN3, GPER1, JPH1, KCNC1, EHD3, CACNB4, DIAPH1, BDKRB1, KCNIP1, KCNAB2, CEMIP, GRIA2, PKD2, NEDD4, TWIST1, KCNAB1, KCNJ11, NOX5, COX17, MYO5A, FLNA, APP, SHISA9, AHNAK, WWP2, GJC2, PTK2B, UTRN, S100A1, GPR35, GSTM2, MAPK8IP2, SLC9A1, ADRB2, CACNG8, SELENON, RELN, EDN3, CAPN3, CX3CL1, F2RL3, CNIH3, FKBP1B, FGF12, RRAD, KCNIP3, RNF207, HECW2, CASQ2, SCN1B, MEF2C, ACTN4, KCNJ2, P2RY6, CNKSR3, GEM, ANXA3, THADA, NETO2, DNM2, DLG1, FYN, PSEN2, HAMP, EPHB2, GRIN2A, ATP1A2, STAC2, PRKCE, OXSR1, CHD7, OPRM1, PLA2G6, TMC1, FXYD3, KLHL24, ABL1, HTT, KCNRG, LRRC7, WNK4
3	C5	GO_REGULATION_OF_CD4_POSITIVE_ALPHA_BETA_T_CELL_ACTIVATION	0.00384481	0.0646708	-0.501819	-1.62947	32	44	CD55, IL18, GATA3, NCKAP1L, IL12RB1, ZBTB7B, AGER, IL12B, CD160, RUNX3, RIPK2, IRF4, RC3H2, CD274, CD83, IL4R, IL23R, NFKBID, SOCS5, ZC3H12A, RUNX1
3	C5	GO_REGULATION_OF_CD4_POSITIVE_ALPHA_BETA_T_CELL_DIFFERENTIATION	0.0241926	0.150626	-0.479084	-1.50444	202	36	IL18, GATA3, NCKAP1L, IL12RB1, ZBTB7B, IL12B, RUNX3, RIPK2, IRF4, RC3H2, CD83, IL4R, IL23R, NFKBID, SOCS5, ZC3H12A, RUNX1
3	C5	GO_REGULATION_OF_CELL_ACTIVATION	0.000300421	0.0214411	-0.359488	-1.42686	2	415	SELP, EFNB2, THBD, CD55, INHBA, CYP26B1, CD9, ABR, AXL, IL18, CD24, PRKCD, MERTK, TNFRSF13C, PTPRC, TLR6, TNFSF9, NFATC2, INPP5D, SDC4, NSD2, LILRB4, GATA3, TNFSF14, TGFB1, PAK3, DOCK8, TNF, DTX1, ADORA2B, ZEB1, PNP, PLA2G10, PTPN22, NCKAP1L, BLM, IL12RB1, LRRK2, ZBTB7B, IL10, FAM49B, ITCH, CAV1, CCDC88B, PDGFA, MAP3K8, GNRH1, IL20RB, CNR2, BCR, AGER, C5AR1, TNFAIP3, GPER1, GAB2, IL12B, CAMK4, NOS3, HLA-DMB, CCN2, PRKCA, SIRPA, LILRB1, KLRK1, SPN, TEC, CCL5, CD6, PRAM1, IL27RA, CD276, CLCF1, IKZF3, UNC13D, NFAM1, ZP3, NR4A3, IL31RA, CD200, LILRA2, FER, ABAT, APP, NRARP, CD226, EGR3, EXOSC6, LCK, BANK1, MPL, CD160, TYROBP, GCLC, DUSP10, RUNX3, VAV1, LST1, BRAF, WNT5A, LAT, IL7R, ADGRE2, SOX11, PKN1, PDPN, STAT5B, TP53BP1, RIPK2, KAT2A, HSPH1, CSK, IRF4, TAC1, AP1G1, AP3D1, TOX, THBS1, HLA-DOA, RC3H2, CAPN3, ITPKB, PTAFR, CX3CL1, EFNB1, TIRAP, CD274, GPNMB, SLA2, CD83, TMEM131L, PAXIP1, METTL3, TNFSF11, IL1B, GPR183, ATM, SOCS6, FLOT2, IGFBP2, THOC1, MEF2C, IL4R, IL23R, CD209, IL6R, NFKBID, RIPOR2, DLG1, SOCS5, GJD4, SHPK, FYN, ZC3H12A, RUNX1, MAD1L1, ADGRF5, CR1, SUPT6H, PDGFRB, CD47
3	C5	GO_REGULATION_OF_CELL_ADHESION	0.00020012	0.018424	-0.340774	-1.36322	1	541	EFNB2, PLXNC1, CD55, LAMA5, ITGA6, ADAM19, ADTRP, CD9, FOXC2, PODXL, CDH13, LAMA3, TESC, IL18, CD24, TGFB2, PRKCD, EMILIN2, TNFRSF13C, DYSF, PTPRC, LMO7, SEMA3E, TNFSF9, PREX1, SEMA5A, SDC4, LAMA1, LILRB4, ITGA5, GATA3, TNFSF14, DACT2, TGFB1, PAK3, DOCK8, ABL2, PLXNA1, MMRN2, TNF, DTX1, SPOCK2, PNP, PTPN22, NCKAP1L, TBCD, BLM, PIEZO1, TEK, IL12RB1, KANK1, ZBTB7B, IL10, KLF4, PLXNA3, FAM49B, ITCH, CAV1, CCDC88B, PLXNB1, MAP3K8, GNRH1, IQGAP1, DOCK5, IL20RB, POSTN, PIK3CG, SMOC2, AGER, BMP2, CXCL8, ITGA3, SAA1, SKAP1, FERMT3, VIT, B4GALNT2, SERPINE1, GREM1, IL12B, TNC, DENND6A, HLA-DMB, JAG1, KDR, PRKCA, SIRPA, LILRB1, PTK2, KLRK1, SPN, RGCC, CCL5, NEDD9, CD6, CD276, BMP7, ITGAV, UNC13D, ZP3, CSF1, NR4A3, CCDC80, DDR1, RND1, MUC1, ADAM10, CARMIL1, ABAT, FLNA, TENM3, NRARP, MYADM, CXCR4, EGR3, KIF14, AFDN, KIF26B, LCK, TNR, CD160, DUSP10, SIPA1, RUNX3, VAV1, C2CD4A, BRAF, WNT5A, FZD7, PTK2B, CDH1, IL7R, ILK, PPM1F, TSC1, ADAM15, PDPN, EPCAM, UTRN, SEMA4D, STAT5B, PLXNA2, RIPK2, HSPH1, SLC9A1, GSK3B, MYOC, CSK, IRAK1, JAM2, PKD1, AP3D1, LPXN, TRIOBP, THBS1, COL8A1, RC3H2, ITPKB, PTAFR, CX3CL1, EFNB1, MBP, SWAP70, CD274, FLCN, GPNMB
3	C5	GO_REGULATION_OF_CELL_ADHESION_MEDIATED_BY_INTEGRIN	0.00774557	0.0873367	-0.504691	-1.61651	65	40	FOXC2, PODXL, TESC, TGFB2, NCKAP1L, PIEZO1, PIK3CG, SKAP1, FERMT3, SERPINE1, PTK2, CCL5, MUC1
3	C5	GO_REGULATION_OF_CELL_CELL_ADHESION	0.00200884	0.0486539	-0.355721	-1.39824	19	301	EFNB2, CD55, ITGA6, ADAM19, ADTRP, CD9, PODXL, IL18, CD24, PRKCD, TNFRSF13C, PTPRC, TNFSF9, SDC4, LILRB4, GATA3, TNFSF14, TGFB1, PAK3, DOCK8, TNF, DTX1, PNP, PTPN22, NCKAP1L, BLM, PIEZO1, IL12RB1, ZBTB7B, IL10, KLF4, FAM49B, ITCH, CAV1, CCDC88B, MAP3K8, GNRH1, IL20RB, AGER, BMP2, SKAP1, FERMT3, B4GALNT2, IL12B, DENND6A, HLA-DMB, JAG1, PRKCA, SIRPA, LILRB1, PTK2, KLRK1, SPN, RGCC, CCL5, CD6, CD276, BMP7, ZP3, NR4A3, ABAT, TENM3, NRARP, MYADM, EGR3, AFDN, KIF26B, LCK, TNR, CD160, DUSP10, RUNX3, VAV1, WNT5A, CDH1, IL7R, PPM1F, PDPN, EPCAM, STAT5B, RIPK2, HSPH1, CSK, IRAK1, AP3D1, RC3H2, ITPKB, PTAFR, CX3CL1, EFNB1, MBP, SWAP70, CD274, GPNMB, CD83, TMEM131L, ADIPOQ, METTL3, TNFSF11, IL1B, SOCS6, FLOT2, IGFBP2, IL4R, IL23R, CD209, IL6R, NFKBID, RIPOR2, DLG1, SOCS5, FYN, ZC3H12A, RUNX1, MAD1L1
3	C5	GO_REGULATION_OF_CELL_CELL_ADHESION_MEDIATED_BY_CADHERIN	0.0023224	0.0517507	-0.717882	-1.77675	16	12	ADAM19, DENND6A, RGCC, AFDN, WNT5A, PPM1F, EPCAM
3	C5	GO_REGULATION_OF_CELL_CELL_ADHESION_MEDIATED_BY_INTEGRIN	0.00613582	0.0796418	-0.72039	-1.69473	43	10	PODXL, PIEZO1, SKAP1, FERMT3, CCL5
3	C5	GO_REGULATION_OF_CELL_DEVELOPMENT	0.00169983	0.0453847	-0.312835	-1.26068	16	748	EFNB2, SEMA3C, BMP6, NGEF, PLXNC1, SHANK2, PTHLH, CAMK1D, BHLHE40, TNFRSF12A, LINGO1, ARC, ENC1, SEMA3B, LIF, CDH5, CNTN4, TIAM1, SDK1, LPAR3, ARHGAP44, SEMA3E, PREX1, SEMA5A, GATA3, ACAP3, NDEL1, CDON, LMOD3, DDX39B, TGFB1, PAK3, EZH2, GDPD5, NRG1, ZSWIM4, ABL2, PLXNA1, TNF, DTX1, RIMS1, SOX8, GDF7, ZEB1, ZSWIM6, NTN1, ISLR2, SEMA3G, PDLIM5, SRGAP2, PLAG1, TNN, LRRK2, KANK1, KLF4, PLXNA3, DVL1, SEMA3A, PLXNB1, SHTN1, GNRH1, SIPA1L1, DAAM2, IQGAP1, DOCK5, YWHAH, POSTN, UST, SKIL, NIN, AGER, BMP2, C5AR1, ITGA3, CRABP2, LZTS1, KREMEN1, TRIM58, CSNK1E, SRGAP2C, IKBKB, GPER1, GFAP, BCL11A, RGMA, PRKN, TIMP2, INPP5F, JAG1, PTK6, HDAC9, KDM4C, LILRB1, PTK2, CTTN, E2F1, TRIB1, NUMBL, NEDD9, DBN1, PTPRG, ADCY6, GPR37L1, PTPRZ1, FGFR1, CLCF1, BMP7, RFLNB, UNC13D, CTNNA2, NEDD4, CUL7, CSF1, SEMA4C, CLOCK, CRMP1, SEMA4B, RECK, MAGI2, CAMK2A, ADAM10, CARMIL1, SLC6A4, MAP1B, ULK2, FLNA, APP, TENM3, CREB3L2, MYADM, CXCR4, STX1B, GDF5, KIF14, ERBB4, GAK, LIN28A, TNR, MPL, S1PR3, NDRG4, BHLHE41, TYROBP, FOXO6, DUSP10, ZNF365, TCF3, NPTN, ECT2, GJC2, KNDC1, BRAF, WNT5A, PTK2B, PER2, RUFY3, ANKRD27, ILK, TSC1, MAPT, ZSWIM5, DENND5A, SOX11, EIF4ENIF1, PDPN, SEMA4D, KIDINS220, MYF6, NTF3, CCDC88A, IST1, PLXNA2, MARK2, TTL, GSK3B, MYOC, SPAG9, TLR2, CDK5RAP3, PRTG, CTDP1, TRIOBP, MDM2, NUMB, RELN, ZNF609, DRAXIN, ITSN2, NSMF, ARSB, NME2, TRIM11, FBN1, CX3CL1, KIF13B, SLC9B2, PDE3A, NCS1, RAPGEF2, DVL3, KATNB1, SHOX2, FKBP1B, CDC20, MYLK3, VWC2, ADIPOQ, EIF4G1, MAN2A1, TNFSF11, YWHAG, NOTCH2, CDKL5, IL1B, PSEN1, GPR183, HECW2, CARM1, SYNGAP1, EPHA4, RREB1, DOCK7, ETV5, SCN1B, MEF2C, ACTN4, HOOK3, COBL, CUX1, RNF112, SDC2, CBFA2T2, DOCK1, PARP6, DNM2, NRCAM, CTNNA1, LRP1, RTN4RL1, LTF, MAP2K1
3	C5	GO_REGULATION_OF_CELL_DIFFERENTIATION	0.00069993	0.0318987	-0.300212	-1.22097	6	1444	EFNB2, SEMA3C, BMP6, NGEF, PLXNC1, SFRP4, SHANK2, PTHLH, INHBA, CAMK1D, BHLHE40, IGFBP5, CYP26B1, MEDAG, WNT9A, PHLDB1, TNFRSF12A, CXCL10, LINGO1, ENPP1, ZBTB7C, EREG, ARC, KLF5, ENC1, ITGB3, SEMA3B, CD109, AXL, LIF, BTC, TESC, IL18, GDNF, NFATC1, CDH5, SOX5, CNTN4, ZNF219, GRHL1, CD34, CD24, TGFB2, WNT10B, TIAM1, CCDC3, HOPX, PTPRC, SDK1, LDLRAD4, LPAR3, ARHGAP44, SEMA3E, TNFSF9, PREX1, APC2, NFATC2, INPP5D, SEMA5A, PPP1R13L, LILRB4, GATA3, ACAP3, TRIO, NDEL1, CDON, FOXC1, LMOD3, TNFSF14, DDX39B, TGFB1, PAK3, EZH2, GDPD5, GNB3, NRG1, THPO, ZSWIM4, ABL2, PLXNA1, METRNL, TNF, LTBP4, DTX1, RIMS1, PLCB1, SOX8, GDF7, ZEB1, SPOCK2, PNP, ADAMTS7, ABCG1, PLA2G10, L3MBTL1, ZSWIM6, NCKAP1L, NTN1, ISLR2, SEMA3G, ERRFI1, FGF8, PDLIM5, SRGAP2, PLAG1, LOXL2, LTBP3, IL12RB1, TNN, LRRK2, KANK1, SOX6, ZBTB7B, PLEKHB1, KLF4, PLXNA3, ITCH, DVL1, CAV1, ELF5, SEMA3A, KMT2D, PLXNB1, SHTN1, TPH1, GNRH1, SIPA1L1, MSTN, DAAM2, IQGAP1, DOCK5, YWHAH, POSTN, WNT7B, FOXO1, WNT5B, PSME4, UST, FOXP1, SKIL, NIN, AGER, BMP2, C5AR1, ITGA3, CRABP2, LZTS1, KREMEN1, TRIM58, CSNK1E, SRGAP2C, IKBKB, GPER1, MBNL3, GFAP, RBPMS2, SERPINE1, GREM1, BCL11A, IL12B, RGMA, CAMK4, PRKN, TIMP2, SETD1A, INPP5F, CCN2, JAG1, KDR, PTK6, PRKCA, HDAC9, KDM4C, MEF2A, LILRB1, PTK2, RB1, CTTN, E2F1, TRIB1, RGCC, NUMBL, NEDD9, GPS2, DBN1, PTPRG, ADCY6, GPR37L1, RARG, PTPRZ1, PTCH2, FGFR1, CLCF1, AGO3, FNDC5, BMP7, KLF7, NCOA3, IKZF3, ITGAV, RFLNB, UNC13D, NFAM1, CTNNA2, NEDD4, CUL7, TWIST1, CSF1, NR4A3, SEMA4C, CTHRC1, PPARD, SORT1, CLOCK, CRMP1, RBM38, SEMA4B, RECK, ZADH2, MAGI2, TRIM6, CAMK2A, ADAM10, CARMIL1, SLC6A4, MAP1B, ULK2, FLNA, APP, SFN, TENM3, NRARP, CREB3L2, CCN3, MYADM, CXCR4, STX1B, GDF5, EGR3, ADGRV1, KIF14, ERBB4, CUL4A, GAK, LIN28A, TNR, MPL, S1PR3, NDRG4, BHLHE41, TYROBP, KAT2B, WNT9B, APOB, FOXO6, DUSP10, ST7, ZNF365, TCF3, RUNX3, NPTN, TRIM72, ECT2, GJC2, ALOX15B, KNDC1, PKP2, BRAF, WNT5A, FZD7, NUMA1, PTK2B, PER2, RUFY3, IL7R, ANKRD27, ILK, TSC1, FGF9, MAPT, COL5A1, TNRC6B, HSF4, ZSWIM5, ASXL2, DENND5A, NPHP3, SOX11, EIF4ENIF1, PDPN, SEMA4D, AGO4, KIDINS220, MYF6, MAFB, NTF3, POFUT2, CCDC88A, PLEKHB2, LIMD1, STAT5B, MSR1, MSX2, IST1, PLXNA2, RIPK2, KAT2A, HDAC5, MARK2, ACVR2B, TTL, DMPK, GSK3B, MYOC, SPAG9, TLR2, CDK5RAP3, IRF4, PRTG, PTBP1, STK4, CTDP1, RAMP2, AP3D1, TOX, MIXL1, TRIOBP, MDM2, CDK13, THBS1, NUMB, RELN, HLA-DOA, GLI1, HDAC7, ZNF609, RC3H2, APOLD1, TGFBR1, DRAXIN, EDN3, ITSN2, PSMD9, NSMF, CAPN3, ARSB, NME2, TRIM11, ITPKB, FBN1, KMT2A, KLF13, CX3CL1, RIPK1, N4BP2L2, KDM3A, KIF13B, SLC9B2, CTSV, FLCN, PDE3A, NCS1, RAPGEF2, JUND, DVL3, ZFPM2, KATNB1, CD83, CSF3R, SHOX2, CEACAM5, FKBP1B, MSX1, CDC20, MYLK3, CASP8, TMEM131L, VWC2, ADIPOQ, CAPN2, EIF4G1, FGF18, FAT4, METTL3, TOB1, MAN2A1, TP53INP1, TNFSF11, ASXL1, YWHAG, NOTCH2, CDKL5, IL1B, PSEN1, GPR183, HDAC6, HECW2, CARM1, SYNGAP1, EPHA4, RREB1, DOCK7, MMP11, ZNF16, RAF1, BLOC1S6, FLOT2, ETV5, SCN1B, MEF2C, ACTN4, HOOK3, COBL, FGF23, MYOCD, CUX1, RNF112, IL4R, SDC2, CBFA2T2, IL23R, DOCK1, GDF15, AHI1, NCAPG2, PARP6, IL6R, DNM2, NRCAM, NFKBID, CTNNA1, LRP1, RTN4RL1, NR1D2, LTF, MAP2K1, ACVR1, RIPOR2, SEMA5B, EHD1, COL5A2, PHLDB2, SRSF6, TRIM62, ARHGAP35, HES6, KMT2C, STK11, SIN3A, PDLIM7, KLF10, CETP, SOCS5, ZNF385A, WDFY2, FYN, ZC3H12A, GDI1, LMO3, LRIG2, FLRT2, RUNX1, AURKA, HAMP, NTRK3, EPHB2, SEZ6, CR1, MEX3C, NOCT, DDX17, SUPT6H, IRF7, LDB1, CAMSAP2, SMAD2, CFLAR, TBX3, ZFHX3, HSPA1B, AP2A1, EEF2K, RTN4, WNT4, NFKB1, NR1D1, CORO1C, MMP14, PKDCC, PPP2R5B, PRDM16, ZNF675, GDF11
3	C5	GO_REGULATION_OF_CELL_DIVISION	0.0870018	0.311944	-0.335195	-1.25437	835	133	THBS4, PDGFC, EREG, BTC, TGFB2, ORC6, TGFB1, BLM, FGF8, BRCA2, CDC14A, SVIL, PDGFA, RAB11FIP3, GIT1, PDGFD, CIT, NCOA3, INCENP, SFN, KIF14, WNT9B, NKX3-1, ECT2, FGF9, ZFYVE26, MYO19, SETD2, GAREM1, PRC1, AURKC, FLCN, INTU, BECN1, CDK2AP2, EFHC1, KIF18B, IL1B, FSD1, AURKB, ZNF16, PIK3C3, VEGFB
3	C5	GO_REGULATION_OF_CELL_MORPHOGENESIS_INVOLVED_IN_DIFFERENTIATION	0.00504185	0.0747827	-0.356272	-1.39039	49	251	SEMA3C, NGEF, PLXNC1, TNFRSF12A, LINGO1, ARC, SEMA3B, TIAM1, LPAR3, ARHGAP44, SEMA3E, PREX1, SEMA5A, NDEL1, PAK3, ZSWIM4, PLXNA1, ZSWIM6, NTN1, ISLR2, SEMA3G, PDLIM5, LRRK2, KANK1, PLXNA3, SEMA3A, PLXNB1, SHTN1, SIPA1L1, DOCK5, YWHAH, POSTN, UST, SKIL, NIN, CRABP2, LZTS1, PTK2, CTTN, NEDD9, DBN1, UNC13D, NEDD4, CUL7, SEMA4C, SEMA4B, ADAM10, CARMIL1, MAP1B, ULK2, FLNA, MYADM, TNR, MPL, KNDC1, BRAF, WNT5A, RUFY3, ANKRD27, ILK, MAPT, ZSWIM5, PDPN, SEMA4D, IST1, PLXNA2, MARK2, TTL, GSK3B, MYOC, TRIOBP, RELN, DRAXIN, NSMF, KIF13B, RAPGEF2, SHOX2, CDKL5, PSEN1, HECW2, SYNGAP1, EPHA4, RREB1, ACTN4, CUX1, SDC2, DOCK1, PARP6, DNM2, NRCAM, LRP1, MAP2K1, SEMA5B, ARHGAP35, STK11
3	C5	GO_REGULATION_OF_CELL_POPULATION_PROLIFERATION	9.999e-05	0.0140776	-0.313051	-1.27191	0	1268	EFNB2, FABP3, BMP6, LIMS2, FGF16, GJB6, SFRP4, PHLDA2, ALDH1A2, PTHLH, CD55, INHBA, THBS4, LAMA5, IGFBP5, PDGFC, IGFBP6, SGK1, WNT9A, CXCL10, AQP1, CD9, CDH13, ZBTB7C, EREG, KLF5, ITGB3, CD109, SULF1, LIF, BTC, TESC, IL18, GDNF, CNN1, MTSS1, COL4A3, SCX, CD24, MAS1, TGFB2, WNT10B, HGS, TNFRSF13C, TIAM1, DYSF, PTPRC, EGF, HBEGF, TNFSF9, HTRA1, NFATC2, INPP5D, SEMA5A, SDC4, MEF2D, CCNJL, PIM2, CLU, CGREF1, GATA3, CTC1, RASSF5, SLC7A11, CDON, NPR1, DDX39B, TGFB1, EZH2, NRG1, THPO, ABL2, SLA, WT1, TNF, CDKN2B, SOX8, ZEB1, SLC9A3R1, PNP, HNF4A, HCK, FASLG, BRIP1, PTPN22, NCKAP1L, NTN1, RIPPLY3, HMGA1, F2R, PTPRM, APELA, CCNB2, ATXN1L, BLM, ERRFI1, GLP2R, ATF5, FGF8, TEK, PLAG1, LTBP3, IL12RB1, TNN, OGN, LRRK2, BRCA2, ZBTB7B, IL10, AMBRA1, PTGS1, KLF4, ITCH, CAV1, KMT2D, IQGAP3, CCDC88B, PLXNB1, PDGFA, GNRH1, WDR6, MSTN, FOSL2, IL20RB, FOXM1, FOXO1, CXCL11, IER5, FOXP1, AGER, BMP2, MAPK15, C5AR1, CXCL8, RERG, C5AR2, FGFR1OP, TNFAIP3, NRK, SPEG, GPER1, GAB2, GFAP, RBPMS2, GREM1, INPPL1, IL12B, SULF2, TNC, DOT1L, TIMP2, NOS3, ACE, HLA-DMB, RICTOR, VASH2, CCN2, JAG1, FAP, PDGFD, KDR, PRKCA, KDM4C, LILRB1, PIM1, PTK2, RB1, PPP1R9B, E2F1, SPN, TRIB1, RGCC, CCL5, CCNI2, CD6, FOSL1, NDRG1, GPR37L1, RARG, PTPRZ1, CD276, FGFR1, CLCF1, AGO3, FZD5, CDCA7L, CBFA2T3, BMP7, FOXP2, PKD2, IKZF3, ITGAV, SOX7, TIMP1, IFT122, TWIST1, NACC2, ZP3, CDK10, CSF1, NR4A3, NLRC3, IL31RA, CTHRC1, PPARD, PTBP2, DDR1, MAGI2, LRG1, CD200, ZBTB17, DLL4, SSTR2, ADAM10, SLC6A4, COX17, ARRB1, FER, CRIP2, FLNA, BTG2, APP, SFN, NRARP, ADAM17, CCN3, ODC1, GPLD1, GDF5, EGR3, SMPD3, NR4A1, KIF14, P3H2, PTPN14, CGA, IL11, ITGA1, ERBB4, ING5, CUL4A, LIN28A, MCC, GSDME, MPL, S1PR3, NDRG4, TYROBP, KAT2B, C18orf54, CCPG1, BNIPL, DUSP10, NKX3-1, PLCD3, TGFBR3, RUNX3, GJC2, DHRS2, VASH1, ALOX15B, LST1, TNFRSF9, DYNAP, INSR, ADAMTS8, FBRS, BRAF, MLXIPL, WNT5A, FZD7, PTK2B, PER2, EMP3, AC005261.1, BAP1, CXADR, IL7R, BRCA1, ILK, TSC1, MARVELD3, FGF9, HMGA2, HSF4, BIRC5, RBM5, FGFRL1, SOX11, MYO16, PKN1, PDPN, EPCAM, FABP6, F3, NTF3, CCDC88A, CDC7, STAT5B, MSX2, RIPK2, PLCD1, CSK, TLR2, BCHE, CCNE2, RPTOR, TAC1, STK4, TCIRG1, TSC2, IRAK1, DBF4B, EGLN3, GAREM1, MDM2, CDK13, THBS1, CRLF1, FLT1, GLI1, ZNF609, AKT3, TGFBR1, SHCBP1, PRC1, TNMD, EDN3, NME2, TBRG4, PTAFR, KLF13, CX3CL1, RIPK1, EFNB1, AKT2, N4BP2L2, NMB, CDKN2D, TIRAP, PAXBP1, CD274, FLCN, MORC3, GPNMB, RAPGEF2, INTU
3	C5	GO_REGULATION_OF_CELL_PROJECTION_ASSEMBLY	0.0816284	0.300122	-0.331718	-1.25188	789	148	ADAMTS16, EPS8L2, PODXL, KLF5, PRKCD, NDEL1, P2RX7, ZMYND10, KANK1, CAV1, CDKL1, MSTN, GAP43, MAPK15, SRGAP2C, ATP8B1, SYNE2, NCKAP1, CDK10, DOCK11, FER, SAXO1, AUTS2, CEP135, CCDC88A, PALM, ARAP1, EPS8, TGFBR1, BIN3, RP1, FAM110C, CDKL5, WAS, DCDC2, CEP120, MAK, COBL, EPS8L1, DNM2, RIPOR2, ARHGAP35, RHOQ, TENM1, CORO1C, F2RL1, CEP97, NEURL1, SSH1, CNTROB, HTT, TACSTD2, HDAC4, FMR1
3	C5	GO_REGULATION_OF_CELL_PROJECTION_ORGANIZATION	0.00180072	0.0466506	-0.327126	-1.30936	17	553	EFNB2, SEMA3C, NGEF, PLXNC1, ADAMTS16, SHANK2, CAMK1D, TNFRSF12A, LINGO1, EPS8L2, HOMER1, PODXL, ARC, KLF5, ENC1, SEMA3B, PRKCD, TIAM1, SDK1, LPAR3, ARHGAP44, SEMA3E, PREX1, SEMA5A, GATA3, ACAP3, NDEL1, PAK3, EZH2, ZSWIM4, ABL2, PLXNA1, RIMS1, P2RX7, ZSWIM6, GRIN2B, NTN1, ISLR2, SEMA3G, PDLIM5, LRRK2, ZMYND10, KANK1, EZR, KLF4, PLXNA3, DVL1, CAV1, SEMA3A, PLXNB1, SHTN1, CDKL1, SIPA1L1, MSTN, IQGAP1, YWHAH, UST, SKIL, NIN, GAP43, MAPK15, ITGA3, CRABP2, LZTS1, KREMEN1, SRGAP2C, GFAP, BCL11A, RGMA, ATP8B1, PRKN, INPP5F, PTK6, SYNE2, PTK2, CTTN, NCKAP1, DBN1, PTPRG, ADCY6, FGFR1, BMP7, LCN2, CTNNA2, NEDD4, CUL7, CDK10, SEMA4C, CRMP1, SEMA4B, MAGI2, ADAM10, CARMIL1, MAP1B, DOCK11, ULK2, FER, TENM3, SAXO1, CREB3L2, STX1B, AUTS2, GAK, TNR, NDRG4, FOXO6, ZNF365, NPTN, KNDC1, CEP135, BRAF, WNT5A, PTK2B, RUFY3, ANKRD27, ILK, TSC1, MAPT, ZSWIM5, DENND5A, PDPN, SEMA4D, KIDINS220, CCDC88A, IST1, PLXNA2, KAT2A, MARK2, TTL, GSK3B, PALM, ARAP1, MDM2, RELN, EPS8, TGFBR1, DRAXIN, ITSN2, NSMF, ARSB, NME2, CX3CL1, KIF13B, BIN3, RP1, NCS1, RAPGEF2, DVL3, KATNB1, FAM110C, SHOX2, FKBP1B, CDC20, CDKL5, PSEN1, WAS, HECW2, CARM1, DCDC2, SYNGAP1, EPHA4, RREB1, CEP120, SCN1B, MEF2C, MAK, COBL, CUX1, SDC2, CBFA2T2, EPS8L1, PARP6, DNM2, NRCAM, LRP1, RTN4RL1, MAP2K1, RIPOR2, SEMA5B, ARHGAP35, STK11, FYN, GDI1, LRIG2, NTRK3, EPHB2, SEZ6, RHOQ, CAMSAP2, CFLAR, TENM1, AP2A1, EEF2K, RTN4, CORO1C, F2RL1, PPP2R5B, CEP97
3	C5	GO_REGULATION_OF_CELL_PROLIFERATION_INVOLVED_IN_KIDNEY_DEVELOPMENT	0.0140071	0.113123	-0.674654	-1.63168	101	11	GATA3, WT1, PDGFD, BMP7, LIN28A, FLCN, IL6R, CFLAR, BMP4
3	C5	GO_REGULATION_OF_CELL_SIZE	0.00103252	0.0369392	-0.409185	-1.54501	9	149	SEMA3C, TNFRSF12A, AQP1, SLC12A8, LRRC8C, SEMA3B, KCNN4, LPAR3, SEMA3E, SEMA5A, NDEL1, GNB3, P2RX7, SLC9A3R1, SLC12A1, NTN1, ISLR2, SEMA3G, PLXNA3, SEMA3A, IQGAP3, SHTN1, CLCN3, CRABP2, CTTN, SLC12A6, UCN, RARG, SEMA4C, SEMA4B, MAP1B, ULK2, TNR, LRRC8E, VAV1, WNT5A, RUFY3, IL7R, ILK, TSC1, MAPT, SEMA4D, IST1, TTL, GSK3B, SLC12A4, RPTOR, LRRC8A, AKT3, DRAXIN
3	C5	GO_REGULATION_OF_CELLULAR_AMINE_METABOLIC_PROCESS	0.00726141	0.0856484	0.333249	1.5618	6	68	MAOB, SIRT4, PAOX, PEBP1, PSME1, PSME2, SLC7A7, PSMF1, PSMC5, PSMB8, PSMA4, PSMA2, PSMB5, PSMC3, PNKD, PSMA5, SNCA, PSMB6, PSMD8, PSMC2, PSMB3, PSMD5, PSMD13, PSMB7, PSMB1, PSMD4, PDE1B, ITGB2, COMT, NR1H4, PSMA7, PSMB10, PSMD2, PSMD11, PSMC4, PSMD6, OAZ3
3	C5	GO_REGULATION_OF_CELLULAR_AMINO_ACID_METABOLIC_PROCESS	0.0145923	0.115906	0.347384	1.5534	16	56	SIRT4, PSME1, PSME2, SLC7A7, PSMF1, PSMC5, PSMB8, PSMA4, PSMA2, PSMB5, PSMC3, PSMA5, PSMB6, PSMD8, PSMC2, PSMB3, PSMD5, PSMD13, PSMB7, PSMB1, PSMD4, COMT, NR1H4, PSMA7, PSMB10, PSMD2, PSMD11, PSMC4, PSMD6, OAZ3, PSMD12, PSMB9, PSMD1, PSMA1, PSMB2, OAZ1, PSMD14, PSMA3
3	C5	GO_REGULATION_OF_CELLULAR_COMPONENT_BIOGENESIS	0.0321968	0.176891	-0.289863	-1.16912	321	789	SELP, CBLN2, MMP1, ADAMTS16, PHLDB1, EPS8L2, GBP5, FHOD3, PODXL, STXBP6, KLF5, PMAIP1, WNT10B, HGS, PRKCD, MPP7, LDLRAD4, TLR6, PREX1, SDC4, SYNPO2, CLU, NDEL1, LMOD3, WIPF3, NTNG2, TGFB1, PAK3, ARHGEF10L, MMP3, TNF, ULK1, P2RX7, SACS, SLITRK3, VPS18, HCK, SYT11, NCKAP1L, NTN1, TBCD, OXTR, PIEZO1, PDLIM5, TEK, FNIP2, LRRK2, PINK1, ZMYND10, KANK1, EZR, CAV1, CDKL1, MSTN, SPTAN1, IQGAP1, PRRT2, NIN, GAP43, MAPK15, SRGAP2C, IKBKB, SKAP1, STX1A, GFAP, GREM1, AMIGO2, ATP8B1, PRKN, ACE, KIAA1324, RICTOR, NECTIN1, ARHGEF10, CCN2, KDR, PRKCA, SYNE2, PTK2, RB1, CTTN, SLX4, LRTM1, RGCC, NCKAP1, THBS2, PXN, BAIAP2L1, SMCR8, FZD5, BMP7, CAMSAP1, CTNNA2, CDK10, LRRTM2, NLRC3, LRRN1, OCLN, CARMIL1, ALMS1, RHOBTB1, DOCK11, FER, IRGM, FLNA, APP, TPBG, SAXO1, AIM2, PIKFYVE, MYADM, STX1B, CAND1, SMPD3, AUTS2, KIF14, BAIAP2, SRPX2, CEP295, MET, CUL4A, SPICE1, KAT2B, WDR75, PAN2, ERCC2, MTMR3, TPPP3, ECT2, TFIP11, CEP135, OPRD1, BRAF, WNT5A, NUMA1, PTK2B, HCFC1, ANKRD27, BRCA1, PPM1F, TSC1, MAPT, DYNC1H1, CLIP1, TIGD5, LATS1, SEMA4D, CCDC88A, PMEPA1, SLITRK4, KAT2A, SLC9A1, RAPGEF3, SPTB, GSK3B, MYOC, UNC13B, SYNPO, MYO1C, LCP1, TLR2, LRSAM1, ATP13A2, TAC1, ARHGEF5, DYRK1A, STAG1, PALM, ARAP1, GPSM2, LRFN4, TRIOBP, ATXN2, THBS1, EPS8, TGFBR1, CHMP4A, ARHGEF9, CX3CL1, SWAP70, BIN3, RP1, CDH17, RAPGEF2, NAPB, BECN1, SLITRK5, FAM110C, ARHGAP18, TBC1D14, MYLK3, ARFGEF1, ELN, IQGAP2, EIF4G1, CDKL5, TMOD1, CNOT6, WAS, HDAC6, DCDC2, ATM, IDE, CEP120, RAF1, WIPF2, MEF2C, MED25, MEFV, MAK, COBL, EPS8L1, NOX4, DNM2, LRP1, CLSTN2, RIPOR2, CNOT1, BMF, PHLDB2, ARHGAP35, DLG1, PDCD6IP, KANK4, CLDN1, CAPG, ARHGAP28, FLRT2, RUNX1, ATR, AC022966.1, NTRK3, EPHB2, ATXN2L, RHOQ, LDB1, CD47, JMY, RASA1, STAM, CAMSAP2, TENM1, HSPA1B, EEF2K, RIOK3, CCL26, WNT4, CORO1C, MMP14, F2RL1, PPP2R5B, CEP97, CLSTN1, PRKCE, HJURP, CHD1L, RNF4, DNM1L, CCSAP, PAN3, NEURL1, UTP15, MDGA1, PLA2G6, SSH1, SLAIN2, STIL, MSN, CNTROB
3	C5	GO_REGULATION_OF_CELLULAR_COMPONENT_MOVEMENT	9.999e-05	0.0140776	-0.326899	-1.31914	0	822	SELP, SEMA3C, HAS1, FGF16, PLXNC1, PHLDA2, DEFB1, CAMK1D, THBS4, LAMA5, IGFBP5, ITGA6, PDGFC, SGK1, CXCL10, ADTRP, CD9, FOXC2, PODXL, CDH13, EREG, ABR, LAMA3, ITGB3, SEMA3B, SULF1, BTC, MGAT5, TGFB2, TIAM1, DYSF, PTPRC, EGF, LDLRAD4, HBEGF, SEMA3E, PREX1, ACKR3, SEMA5A, SDC4, LAMA1, ITGA5, GATA3, GPR18, C3AR1, TNFSF14, TGFB1, PAK3, DOCK8, NRG1, SMURF2, ZSWIM4, ABL2, PLXNA1, MMRN2, TNF, DNAAF1, PLCB1, SLC9A3R1, SPOCK2, ZSWIM6, NCKAP1L, SRGAP3, NTN1, F2R, PTPRM, APELA, DSP, STK26, SEMA3G, TEK, SRGAP2, TNN, KANK1, KLF4, PLXNA3, CAV1, SEMA3A, PIK3R3, PLXNB1, PDGFA, SHTN1, GNRH1, MSTN, SLC8B1, IQGAP1, DOCK5, SASH1, POSTN, WNT5B, BCR, SMOC2, FOXP1, AGER, BMP2, MAPK15, C5AR1, CXCL8, ITGA3, C5AR2, TRIM58, SRGAP2C, FGFR1OP, SLC8A1, GPER1, FERMT3, SERPINE1, GREM1, DIAPH1, NOS3, BDKRB1, ACE, INPP5F, TBXA2R, JAG1, PDGFD, KDR, PRKCA, HDAC9, SYNE2, PTK2, LRCH1, KLRK1, SPN, TRIB1, RGCC, CCL5, NEDD9, CEMIP, PTPRG, AMOTL1, FGFR1, BMP7, ITGAV, TIMP1, CTNNA2, TWIST1, ZP3, CSF1, NR4A3, SEMA4C, PPARD, SEMA4B, RECK, MAGI2, RND1, CD200, DRC1, CAMK2A, DLL4, ADAM10, CARMIL1, FER, FLNA, MMP28, APP, BCAR1, ADAM17, CCN3, MYADM, GPLD1, SMPD3, KIF14, SRPX2, CGA, AFDN, ERBB4, LRRC15, MET, ATP2A2, MCC, NDRG4, DUSP10, TGFBR3, ABHD2, SCAI, VASH1, ALOX15B, PKP2, INSR, MTUS1, BRAF, WNT5A, PTK2B, CDH1, RUFY3, AC005261.1, ILK, PPM1F, MARVELD3, FGF9, CCL20, ADAM15, PIK3CD, ZSWIM5, DUOX2, PKN1, PDPN, EPCAM, F3, SEMA4D, DSC2, NTF3, PLXNA2, HDAC5, MYOC, SPAG9, MYO1C, TAC1, HSPB1, IQSEC1, JAM3, SUN2, ARAP1, CLIC4, DUOX1, MDM2, THBS1, NUMB, FLT1, RELN, HDAC7, ZNF609, AKT3, TGFBR1, EDN3, RIPOR1, NSMF, ARSB, DAPK2, DOCK10, PTAFR, CX3CL1, AKT2, RHOB, SWAP70, ARHGEF39, TIRAP, CD274, FLCN, GPNMB, DDX58, RAPGEF2, RAP2C, FAM110C, ARHGAP18, FAM83H, ELP1, ADIPOQ, FGF18, TP53INP1, IGF1R, IL1B, RFFL, WAS, RNF207, GPR183, HDAC6, ATM, RREB1, DOCK7, NUS1, RAF1, MEF2C, ACTN4, VEGFB, KCNJ2, AGO2, P2RY6, MYOCD, MEMO1, DOCK1, NOX4, ANXA3, TCAF2, IL6R, CTNNA1, CCDC40, LRP1, NISCH, ACVR1, RIPOR2, SEMA5B, PHLDB2, MAP2K3, PGF, DLG1, GNA12, GCSAML
3	C5	GO_REGULATION_OF_CELLULAR_COMPONENT_SIZE	0.00593024	0.0789441	-0.342648	-1.34816	58	312	SEMA3C, TNFRSF12A, AQP1, SLC12A8, FHOD3, LRRC8C, SEMA3B, KCNN4, PRKCD, LPAR3, SEMA3E, PREX1, SEMA5A, NDEL1, LMOD3, WIPF3, PAK3, GNB3, P2RX7, SLC9A3R1, HCK, NCKAP1L, SLC12A1, NTN1, ISLR2, SEMA3G, KANK1, EZR, PLXNA3, SEMA3A, IQGAP3, SHTN1, SPTAN1, WNT7B, CLCN3, CRABP2, NEB, RICTOR, CTTN, SLC12A6, NCKAP1, UCN, CIT, RARG, BAIAP2L1, CTNNA2, SEMA4C, SEMA4B, CARMIL1, MAP1B, RHOBTB1, ULK2, FER, MYADM, BAIAP2, TNR, LRRC8E, VAV1, WNT5A, PTK2B, RUFY3, IL7R, ILK, TSC1, MAPT, LIMA1, TIGD5, LATS1, SEMA4D, IST1, ALS2, TTL, SPTB, GSK3B, MYO1C, SLC12A4, ATP13A2, RPTOR, TRIOBP, LRRC8A, EPS8, AKT3, DRAXIN, SWAP70, CLCN6, ARHGAP18, ARFGEF1, ELN, IQGAP2, CDKL5, TMOD1, WAS, WIPF2, DNM2, NRCAM, LRP1, RAB3B, SEMA5B, ARHGAP35, DLG1, SLC12A7, KANK4, GDI1, CAPG, ARHGAP28, NTRK3, LRRC8D, JMY, RASA1, TENM1, RTN4, CCL26, F2RL1, PRKCE, SSH1, MSN, SPP1, VAV3, ABL1, NPHS1, CFL2, RAB22A, VAV2, ARPIN, SLC12A9, RB1CC1, BMPR2, PICK1, SPIRE2, PICALM, HP1BP3, NCK2, CNTN2
3	C5	GO_REGULATION_OF_CELLULAR_LOCALIZATION	0.0905	0.31941	-0.278585	-1.12304	904	766	EFNB2, CXCL10, P2RX3, VAMP1, ARC, SORBS1, ITGB3, PMAIP1, REEP2, VSNL1, LIF, GDNF, RAPGEF4, PRKCD, TIAM1, RAMP3, EGF, ARHGAP44, MAP1A, SLC17A7, CACNB3, LILRB4, NDEL1, RASSF5, SLC7A11, TGFB1, P2RX5, IFI27, SYBU, ABCA7, TNF, ADORA2B, RIMS1, P2RX7, DRD4, VPS18, SYT11, MICALL2, F2R, STAC, DMD, GLIS2, C2CD5, LRRK2, PINK1, DNAJC5, EZR, DVL1, CAV1, SREBF2, ABCA2, IQGAP1, YWHAH, CHRNA5, CXCL11, UCP2, MAPK15, ITGA3, TRIM58, RAB23, CSNK1E, SLC8A1, GPER1, GAB2, STX1A, BAG3, JPH1, PRKN, DIAPH1, BDKRB1, INPP5F, GIT1, NUP153, SYT7, RB1, E2F1, ARHGAP1, KCNAB2, CEMIP, DBN1, FZD5, PKD2, UNC13D, NEDD4, PCDH17, MAGI2, CAMK2A, KCNJ11, ADAM10, C1QTNF12, PCNT, MAP1B, MTMR2, CAPN10, ARRB1, FER, MYO5A, FLNA, TRPC3, SFN, STX1B, GPLD1, PTPN14, ERBB4, LRRC15, ATP2A2, SIDT2, NDRG4, TYROBP, NPTN, ECT2, BRAF, WNT5A, NUMA1, PTK2B, PER2, CDH1, RUFY3, BAP1, IQSEC2, PPM1F, ATG13, MAPT, DYNC1H1, GRIPAP1, ADGRE2, MAVS, BTBD9, CCDC88A, WRAP53, MTCL1, GSTM2, DNM1, TTL, RAPGEF3, GSK3B, UNC13B, CSK, MYO1C, LCP1, CDK5RAP3, CCNE2, ATP13A2, SETD2, SELENON, CEP250, GNL3L, GPSM2, SLC2A4, UBXN2B, MDM2, GBF1, NUMB, SNX33, BBC3, RIPOR1, CAPN3, APBA1, TARDBP, CX3CL1, MX2, AKT2, TP53INP2, F2RL3, SLC9B2, FLCN, NCS1, DVL3, NAPB, BECN1, FKBP1B, DGKI, CASP8, PPP3R1, ADIPOQ, DNAJC13, YWHAG, IL1B, PSEN1, CASQ2, MRAP2, NUS1, MEF2C, P2RY6, CLTC, TRIM29, IL4R, EIF2AK3, PARD6G, TCAF2, PLK3, CHRNB4, TP53BP2, LRP1, ADCY5, RAB3B, MAP2K1, NDC80, SREBF1, RIPOR2, POLR1A, EHD1, DLG1, STK11, SIN3A, ZC3H3, FYN, ZC3H12A, GDI1, LRIG2, AKAP5, MAD1L1, AC022966.1, EPHB2, RHOQ, ATP1A2, SUPT6H, NPEPPS, UBR5, STAC2, LMNA, TENM1, WWC1, RTN4, SYT12, ADCYAP1R1, NR1D1, MMP14, PKDCC, PPP3CB, PRKCE, MRLN, DNM1L, CHD7, ARIH2, FBXL20, HFE, STX6, PLA2G6, SSH1, BMP4, MGAT3, MSN, LGALS9, STXBP4, HTR2A, ABHD17A, LDLRAP1, MAPK3, ABL1, KCNB1, HTT, FOXF1, BACE1, ICE1, NF1, LYPD1, NUP58, MDFIC, SYP, VAMP8, PLAA, KAT7, OPHN1, FMR1, PRKCI, TTBK2, PICALM, NOS1, CLDN18, CACNG2, UBE2G2, KMO, HNRNPU, STX7, SEC24B, ARF6, CTNNB1, NRXN1, CLIC2, NMD3, PARP9, MIEF1, KCNC4, BICD1, ANKRD13A, CASK, HDAC8, FERMT1, BID, EGFR, SLC51B, RAB11FIP5, ERBB2, SIAH3, CRIPT
3	C5	GO_REGULATION_OF_CELLULAR_RESPONSE_TO_GROWTH_FACTOR_STIMULUS	0.0742614	0.284194	-0.316164	-1.22629	733	224	FGF16, SFRP4, PCSK6, CYFIP2, ITGB3, CD109, SULF1, HHIP, HTRA4, HGS, LDLRAD4, ADAMTS3, HTRA1, ITGA5, GATA3, TGFB1, UBE2O, SMURF2, ADAMTSL2, MMRN2, LTBP4, CDKN2B, ZEB1, CAV1, LEMD2, SMOC2, SKIL, ITGA3, RBPMS2, GREM1, SULF2, RASL11B, FGFR1, NEDD4, ASPN, LRG1, ADAM17, GDF5, RNF111, CHRDL1, TGFBR3, NPTN, GREM2, WNT5A, NUMA1, ILK, FGF9, SOX11, NTF3, MSX2, PMEPA1, MTMR4, HTRA3, MYO1C, THBS1, FLT1, TGFBR1, TNMD, DAND5, FBN1, FLCN, ZNF451, MSX1, VWC2, FGF18, TOB1, IL1B, SLC9A6, MYOF
3	C5	GO_REGULATION_OF_CELLULAR_RESPONSE_TO_TRANSFORMING_GROWTH_FACTOR_BETA_STIMULUS	0.0704165	0.276607	-0.360291	-1.30959	660	98	CD109, HTRA4, LDLRAD4, HTRA1, TGFB1, SMURF2, ADAMTSL2, LTBP4, CDKN2B, ZEB1, CAV1, SKIL, ITGA3, RASL11B, ASPN, LRG1, ADAM17, RNF111, TGFBR3, SOX11, PMEPA1, MTMR4, HTRA3, THBS1, TGFBR1, DAND5, FBN1, FLCN, ZNF451, MYOCD, DNM2, STK11, SMAD2, CFLAR, LTBP1, PRDM16, CREBBP, PBLD, VASN, GLG1
3	C5	GO_REGULATION_OF_CHEMOTAXIS	0.001228	0.0390159	-0.394997	-1.50765	11	171	EFNB2, SEMA3C, FGF16, CAMK1D, THBS4, CXCL10, CDH13, SEMA3B, SUCNR1, TIAM1, DYSF, SEMA3E, SEMA5A, GPR18, C3AR1, TNFSF14, TGFB1, ZSWIM4, ZSWIM6, NCKAP1L, SEMA3G, PLXNA3, SEMA3A, MSTN, SLC8B1, SMOC2, AGER, C5AR1, CXCL8, C5AR2, SERPINE1, GREM1, PDGFD, KDR, KLRK1, CCL5, FGFR1, CSF1, SEMA4C, SEMA4B, ADAM10, MMP28, ADAM17, CCN3, CXCR4, MET, MTUS1, WNT5A, PTK2B, PPM1F, ZSWIM5, F3, SEMA4D, NTF3, CCR4, HSPB1, JAM3, THBS1, EDN3, DAPK2, SWAP70, TIRAP
3	C5	GO_REGULATION_OF_CHONDROCYTE_DIFFERENTIATION	0.0454545	0.215011	-0.432212	-1.4138	391	46	BMP6, PTHLH, WNT9A, SOX5, ZNF219, ADAMTS7, LOXL2, SOX6, GREM1, CCN2, RARG, RFLNB
3	C5	GO_REGULATION_OF_COAGULATION	0.000905285	0.0348987	-0.500977	-1.69138	7	56	SELP, THBD, ADTRP, CD9, KLKB1, ENPP4, CD34, PRKCD, F2R, CAV1, PDGFA, SERPINE1, NOS3, TBXA2R, FAP, PRKCA, TEC, ABAT, PDPN, F3, PLAUR, PLAT, THBS1
3	C5	GO_REGULATION_OF_CYCLASE_ACTIVITY	0.092259	0.322824	-0.447374	-1.35423	757	30	ADORA2B, TIMP2, NOS3, GABBR2, RCVRN, GUCA1B, ADGRV1, GALR1, PALM, NPFFR2, GUCA2A, GUCA2B, AKAP5, MAPK3, NF1, NOS1, GRM3, GRM7, AKAP9, MAPK8
3	C5	GO_REGULATION_OF_CYTOSKELETON_ORGANIZATION	0.0527528	0.233258	-0.298111	-1.18732	526	462	PHLDB1, FHOD3, PRKCD, ARHGAP44, SEMA3E, PREX1, MAP1A, APC2, SEMA5A, SDC4, SYNPO2, LMOD3, WIPF3, TGFB1, PAK3, ARHGEF10L, ABL2, P2RX7, HCK, CEP85, NCKAP1L, TBCD, CNTRL, ATF5, TEK, ARHGAP17, KIF18A, KANK1, PLXNA3, PLXNB1, PDGFA, SPTAN1, NIN, MAPK15, PRKN, DIAPH1, NEB, RICTOR, ARHGEF10, CCN2, PTK2, CTTN, RGCC, NCKAP1, CIT, PXN, BAIAP2L1, CAMSAP1, CTNNA2, CDK10, RND1, CARMIL1, ALMS1, MAP1B, AFAP1, RHOBTB1, FER, FLNA, MYADM, BAIAP2, CEP295, MET, CKAP2, SPICE1, KAT2B, ECT2, IQCJ-SCHIP1, BRAF, NUMA1, PTK2B, BRCA1, ILK, PPM1F, TSC1, MAPT, DYNC1H1, CLIP1, LIMA1, TIGD5, LATS1, NTF3, CCDC88A, KIF11, KAT2A, SLC9A1, MARK2, RAPGEF3, SPTB, GSK3B, MYOC, SYNPO, MYO1C, TAC1, ARHGEF5, DYRK1A, CEP250, JAM3, STAG1, PKD1, TMEM67, ARAP1, CLIC4, GPSM2, TRIOBP, UBXN2B, EPS8, TGFBR1, FZD10, MCPH1, CX3CL1, RHOB, SWAP70, CDK2AP2, KATNB1, ARHGAP18, MYLK3, CHEK1, ARFGEF1, ELN, CAPN2, IQGAP2, FSD1, TMOD1, WAS, HDAC6, CEP120, S100A8, WIPF2, MEF2C, CLTC, NOX4, LRP1, NEK2, TPX2, PHLDB2, ARHGAP35, DLG1, PDCD6IP, KANK4, CAPG, ARHGAP28, AURKA, RASSF7, NTRK3, MID1IP1, RHOQ, PDGFRB, STMND1, CD47, JMY, CELSR1, RASA1, CAMSAP2, TENM1, HSPA1B, CCL26, WNT4, F2RL1, CEP97, MAPRE2, PRKCE, RNF4, TAOK2, CCSAP, DIXDC1, SSH1, SLAIN2, STIL, MAPK3, ABL1, NPHS1, ARHGEF2, CFL2, TACSTD2
3	C5	GO_REGULATION_OF_CYTOSOLIC_CALCIUM_ION_CONCENTRATION	0.00605449	0.079234	-0.355405	-1.38577	59	246	CD55, CXCL10, P2RX3, ACKR4, CDH23, CD52, CD24, RIC3, ITPR3, RAMP3, PTPRC, LPAR3, BDKRB2, ACKR3, CACNB3, TRPA1, GPR18, C3AR1, TGFB1, P2RX5, ABL2, PLCB1, P2RX7, ACKR2, FASLG, GRIN2B, F2R, OXTR, FPR1, DMD, F2RL2, CAV1, SLC8B1, PIK3CG, CXCL11, PLCH2, PDE6A, RYR3, ATP2B4, C5AR1, C5AR2, SAA1, SLC8A1, GPER1, TSPOAP1, JPH1, DIAPH1, BDKRB1, TPCN1, TBXA2R, CNGB1, CEMIP, PKD2, ITGAV, KCNK3, PLCB2, GRIN2D, MYO5A, TRPC3, CXCR4, LCK, S1PR3, NPTN, WNT5A, PTK2B, GPR4, GPR35, GSTM2, SYNPO, GALR1, TAC1, SELENON, CCR4, PKD1, CAPN3, MCOLN1, P2RY10, CX3CL1, GNB1, NMB, SWAP70, F2RL3
3	C5	GO_REGULATION_OF_DEFENSE_RESPONSE_TO_BACTERIUM	0.0328594	0.178749	-0.59233	-1.52177	244	14	NLRP10, SYT11, FOXP1, KLK7, MAPKBP1, UNC13B, SIGLEC11, CXCL6, F2RL1, HAVCR2
3	C5	GO_REGULATION_OF_DENDRITE_DEVELOPMENT	0.0219665	0.143487	-0.373399	-1.38845	209	123	NGEF, SHANK2, CAMK1D, ARC, TIAM1, SDK1, ARHGAP44, PREX1, PAK3, EZH2, PDLIM5, LRRK2, SIPA1L1, IQGAP1, YWHAH, LZTS1, SRGAP2C, BCL11A, DBN1, BMP7, NEDD4, CUL7, ADAM10, FOXO6, KNDC1, ANKRD27, ILK, SEMA4D, GSK3B, RELN, NSMF, RAPGEF2, CDC20, CDKL5, PSEN1, HECW2, CARM1, EPHA4, MEF2C, COBL, CUX1, SDC2, PARP6, STK11, SEZ6, CAMSAP2, EEF2K, DNM1L, NEURL1, FMR1, PLK2, CAPRIN2, CPEB3, MAPK6, CRTC1, ARF6, ARHGAP33, OPA1, SRCIN1, TNIK, LRP8, PPP3CA
3	C5	GO_REGULATION_OF_DENDRITE_MORPHOGENESIS	0.0323146	0.177034	-0.400666	-1.41346	294	76	NGEF, ARC, TIAM1, ARHGAP44, PAK3, PDLIM5, LRRK2, SIPA1L1, YWHAH, LZTS1, DBN1, NEDD4, CUL7, ADAM10, KNDC1, ANKRD27, ILK, SEMA4D, GSK3B, RELN, NSMF, RAPGEF2, CDKL5, HECW2, EPHA4, CUX1, SDC2, PARP6, STK11, EEF2K, DNM1L, FMR1, CAPRIN2, ARHGAP33, OPA1, SRCIN1, TNIK, LRP8, PPP3CA
3	C5	GO_REGULATION_OF_DENDRITIC_SPINE_DEVELOPMENT	0.0549635	0.239093	-0.401272	-1.37186	489	61	NGEF, SHANK2, ARC, TIAM1, SDK1, ARHGAP44, PAK3, PDLIM5, LRRK2, SIPA1L1, SRGAP2C, DBN1, ADAM10, FOXO6, RELN, CDKL5, PSEN1, EPHA4, MEF2C, EEF2K, DNM1L, NEURL1, FMR1, PLK2, CAPRIN2, CPEB3, MAPK6, ARF6, ARHGAP33, OPA1, SRCIN1
3	C5	GO_REGULATION_OF_DENDRITIC_SPINE_MORPHOGENESIS	0.00750804	0.086222	-0.51797	-1.62655	62	36	NGEF, ARC, TIAM1, ARHGAP44, PAK3, PDLIM5, LRRK2, SIPA1L1, DBN1, ADAM10
3	C5	GO_REGULATION_OF_DEVELOPMENTAL_GROWTH	0.0780463	0.292058	-0.308791	-1.20895	774	267	SEMA3C, PHLDA2, TNFRSF12A, SEMA3B, FOXS1, TLL2, LPAR3, SEMA3E, SEMA5A, NDEL1, FOXC1, DDX39B, WT1, RIMS1, PLCB1, NTN1, ISLR2, SEMA3G, FGF8, EZR, PLXNA3, SEMA3A, SHTN1, MSTN, CRABP2, GPAT4, NRK, BCL11A, PRKN, PIM1, PTK2, CTTN, FGFR1, ADRB1, ZP3, CSF1, SEMA4C, PPARD, SEMA4B, SLC6A4, MAP1B, ULK2, APP, GDF5, ERBB4, TNR, DUSP10, TGFBR3, INSR, WNT5A, RUFY3, CXADR, ILK, FGF9, MAPT, LATS1, SEMA4D, STAT5B, IST1, TTL, GSK3B, ADRB2, STK4, CTDP1, WWC3, GLI1, TGFBR1, DRAXIN, ITSN2, CAPN3
3	C5	GO_REGULATION_OF_EMBRYONIC_DEVELOPMENT	0.0212519	0.140528	-0.38198	-1.3999	200	106	LFNG, PHLDA2, LAMA5, PHLDB1, LAMA3, SULF1, GDNF, SCX, LAMA1, GATA3, PLCB1, HNF4A, IL10, KLF4, DVL1, NRK, FGFR1, BMP7, NRARP, MYADM, INSR, WNT5A, FZD7, COL5A1, NPHP3, DMRT2, STK4, RBM19, MBP, DVL3, ADIPOQ, RNF207, WNT2, COL5A2, PHLDB2, NOCT, CELSR1, WNT4, CCSAP, POGLUT1, BMP4, EHMT1
3	C5	GO_REGULATION_OF_ENDOCRINE_PROCESS	0.0524227	0.232332	-0.463986	-1.42457	435	32	BMP6, C1QTNF3, INHBA, F2R, RAB11FIP3, UCN, FGFR1, NKX3-1, CRY1, GALR1, TAC1
3	C5	GO_REGULATION_OF_ENDOTHELIAL_CELL_CHEMOTAXIS	0.0203845	0.137148	-0.581034	-1.58696	157	18	FGF16, SEMA5A, SMOC2, KDR, FGFR1, MET, HSPB1, THBS1, FGF18
3	C5	GO_REGULATION_OF_EPIDERMAL_CELL_DIFFERENTIATION	0.042934	0.208802	-0.445907	-1.43389	366	41	SFRP4, CD109, GRHL1, FOXC1, EZH2, ERRFI1, PTCH2, KLF7, NCOA3, SFN, ALOX15B, NUMA1, MSX2, NME2, CTSV
3	C5	GO_REGULATION_OF_EPIDERMIS_DEVELOPMENT	0.00978408	0.0974261	-0.453092	-1.54488	86	60	SFRP4, CD109, GRHL1, TGFB2, WNT10B, FOXC1, EZH2, TNF, ERRFI1, NAB1, PTCH2, KLF7, NCOA3, PPARD, SFN, ALOX15B, WNT5A, NUMA1, MSX2
3	C5	GO_REGULATION_OF_EPITHELIAL_CELL_DIFFERENTIATION	0.00328181	0.0600874	-0.419647	-1.5354	30	104	BMP6, SFRP4, CD109, LIF, GDNF, CDH5, GRHL1, CD24, WNT10B, GATA3, FOXC1, EZH2, TNF, ZEB1, ERRFI1, CAV1, IKBKB, SERPINE1, JAG1, PTCH2, KLF7, NCOA3, CLOCK, SFN, S1PR3, WNT9B, ALOX15B, NUMA1, STAT5B, MSX2, GSK3B, APOLD1, NME2, CTSV, ADIPOQ, FAT4, IL1B
3	C5	GO_REGULATION_OF_EPITHELIAL_CELL_DIFFERENTIATION_INVOLVED_IN_KIDNEY_DEVELOPMENT	0.0469058	0.218719	-0.558142	-1.48186	356	16	LIF, GDNF, CD24, GATA3
3	C5	GO_REGULATION_OF_ERBB_SIGNALING_PATHWAY	0.0352992	0.185678	-0.392052	-1.3945	324	81	GPRC5A, AFAP1L2, CDH13, EREG, BTC, HGS, EGF, HBEGF, FASLG, ERRFI1, HIP1, PTPN3, GPER1, PTK6, RHBDF2, FER, APP, ADAM17, ITGA1
3	C5	GO_REGULATION_OF_ESTABLISHMENT_OF_PROTEIN_LOCALIZATION	0.0162032	0.123854	-0.30449	-1.22128	161	606	EFNB2, BMP6, C1QTNF3, ADTRP, ARC, ITGB3, PMAIP1, VSNL1, RAPGEF4, SLC2A1, NLRP10, CD34, KCNN4, TGFB2, PRKCD, ITPR3, TIAM1, TLR6, ARHGAP44, RPH3AL, NSD2, BMP8A, CACNB3, GATA3, NDEL1, SLC7A11, TGFB1, IFI27, SYBU, TNF, P2RX7, DRD4, HNF4A, SYT11, PTPN22, MICALL2, F2R, FFAR2, C2CD5, LRRK2, PINK1, EZR, IL10, EXPH5, SREBF2, SLC8B1, SLC25A4, YWHAH, POSTN, UCP2, FOXP1, AGER, SLC30A8, TLR5, C5AR2, RAB11FIP3, RAB23, SAA1, TNFAIP3, MYRIP, GPER1, STX1A, BAG3, PRKN, PRKCA, HDAC9, SYT7, LILRB1, E2F1, RGCC, CCL5, CEMIP, AACS, FZD5, KLF7, CD58, TWIST1, PPARD, CLOCK, TRIM6, CD200, KCNJ11, LILRA2, RHBDF2, C1QTNF4, C1QTNF12, PCNT, CAPN10, ARRB1, ABAT, FLNA, SFN, AIM2, CCN3, GPLD1, PTPN14, CEP295, BANK1, SIDT2, CD160, SYTL4, TTN, WWP2, ECT2, ALOX15B, CEP135, CLEC4E, WNT5A, PER2, CDH1, RUFY3, BAP1, PPM1F, ATG13, MAPT, MIDN, GRIPAP1, DOC2B, MAVS, SSC5D, MAPKBP1, WRAP53, RIPK2, MTCL1, TLR10, RAPGEF3, GSK3B, UNC13B, CSK, MYO1C, LCP1, TLR2, ATP13A2, SETD2, CRTAM, ARHGEF5, DISP1, FCN1, SLC16A1, MDM2, NUMB, BBC3, PSMD9, RIPOR1, LGR4, TARDBP, HK1, CX3CL1, CYP51A1, AKT2, MBP, SLC9B2, CD274, NLRP1, DDX58, SEC24A
3	C5	GO_REGULATION_OF_ESTABLISHMENT_OF_PROTEIN_LOCALIZATION_TO_CHROMOSOME	0.0443699	0.212288	0.541506	1.59978	118	12	CCT4, CCT8, CCT7, CCT3, SPIDR, CCT2, TCP1, CCT5
3	C5	GO_REGULATION_OF_ESTABLISHMENT_OR_MAINTENANCE_OF_CELL_POLARITY	0.00434999	0.0683527	-0.58099	-1.68819	34	24	CDH5, GATA3, DOCK8, TEK, KANK1, SHTN1, RICTOR, LLGL1, PTK2B, RUFY3, LLGL2, ARFGEF1, FLOT2, RIPOR2
3	C5	GO_REGULATION_OF_EXCRETION	0.0672704	0.269154	0.444525	1.4529	155	17	AGTR1, ADORA1, NPPB, EDNRB, STC1, SNX5, EDN1
3	C5	GO_REGULATION_OF_EXIT_FROM_MITOSIS	0.0572693	0.245404	-0.537319	-1.44718	439	17	TGFB1, KNTC1, CDC14A, PPP1R9B, RGCC
3	C5	GO_REGULATION_OF_EXOCYTOSIS	0.00318341	0.0591898	-0.390947	-1.48736	30	165	VAMP1, STXBP6, ABR, VSNL1, RAPGEF4, HGS, RPH3AL, SDC4, ADORA2B, RIMS1, VPS18, SYT11, LRRK2, EXPH5, DVL1, CHRNA5, BCR, GAB2, STX1A, PRKN, GIT1, SYT7, PRAM1, UNC13D, ZP3, CAMK2A, RAB3D, FER, STX1B, SYT5, SMPD3, ATP2A2, SYTL4, MICAL1, BRAF, ADGRE2, DOC2B, CACNA1H, GSK3B, UNC13B, ATP13A2, AP1G1, SYT15, APBA1, PTAFR, NCS1, NAPB, DGKI, NSF, RAB2B, IL4R, RAB3B, RAB33B, PDCD6IP, STAM, SYT12, F2RL1, CADPS2, DNM1L, FBXL20, PLA2G6, LGALS9, HTR2A, KCNB1, FOXF1, CACNA1G, BACE1, SYP, VAMP8, SYT17, FMR1, RAB15, CEACAM1, STXBP5
3	C5	GO_REGULATION_OF_EXOSOMAL_SECRETION	0.0775553	0.290884	-0.539358	-1.4097	584	15	HGS, SDC4, PRKN, SMPD3, ATP13A2, PDCD6IP, STAM
3	C5	GO_REGULATION_OF_EXTENT_OF_CELL_GROWTH	0.0385734	0.195794	-0.383736	-1.37776	357	88	SEMA3C, TNFRSF12A, SEMA3B, LPAR3, SEMA3E, SEMA5A, NDEL1, NTN1, ISLR2, SEMA3G, PLXNA3, SEMA3A, SHTN1, CRABP2, CTTN, SEMA4C, SEMA4B, MAP1B, ULK2, TNR, WNT5A, RUFY3, ILK, MAPT, SEMA4D, IST1, TTL, GSK3B
3	C5	GO_REGULATION_OF_FIBROBLAST_MIGRATION	0.0817602	0.300463	-0.457448	-1.3679	666	28	HAS1, SDC4, TGFB1, PAK3, SLC8A1, FER, BRAF, THBS1, RFFL, GNA12, CORO1C, PRKCE
3	C5	GO_REGULATION_OF_G_PROTEIN_COUPLED_RECEPTOR_SIGNALING_PATHWAY	0.00924953	0.0951007	-0.394818	-1.45795	87	114	RGS6, RGS16, RAMP3, RPH3AL, RGS1, PLCB1, ACPP, APELA, FGF8, LRRK2, PDE6A, ATP2B4, CXCL8, GPER1, APLP1, CNGA1, GIT1, PRKCA, PPP1R9B, GRK7, CNGB1, CCL5, MGLL, ARRB1, GUCA1B, MET, CAMKMT, WNT5A, GRK2, CRY1, DNM1, ADRB2, RAMP2, PALM, SAG, NMT2, METAP1, RGS5, MRAP2, DNM2, RGS12, RGS18, GIT2, PTGDR2, MGRN1, RGS10, OPRM1, RASGRP4, SYP, NOS1, CNTN2, FRMPD1, CAV2, GRK5, BICD1, HOMER2, GPRASP1, RPGRIP1L
3	C5	GO_REGULATION_OF_GASTRULATION	0.0790635	0.294171	-0.458734	-1.37175	644	28	PHLDB1, SCX, HNF4A, IL10, KLF4, FGFR1, MYADM, FZD7, COL5A1, MBP, ADIPOQ, COL5A2, PHLDB2
3	C5	GO_REGULATION_OF_GLIOGENESIS	0.07409	0.284194	-0.365126	-1.31024	687	87	LIF, TIAM1, TGFB1, EZH2, TNF, SOX8, PLAG1, DAAM2, AGER, BMP2, C5AR1, GFAP, E2F1, GPR37L1, PTPRZ1, CLCF1, CSF1, APP, CXCR4, LIN28A, DUSP10, ZNF365, GJC2
3	C5	GO_REGULATION_OF_GLOMERULUS_DEVELOPMENT	0.0930135	0.324421	-0.587142	-1.38126	666	10	WT1, PDGFD, BMP7, ADIPOQ, IL6R, CFLAR, BMP4
3	C5	GO_REGULATION_OF_GLUTAMATE_RECEPTOR_SIGNALING_PATHWAY	0.0228883	0.145691	-0.457889	-1.49217	196	45	SHANK2, ARC, GRIN2B, DLG2, DAPK1, PINK1, GRIA2, FRRS1L, APP, SHISA9, PTK2B, MAPK8IP2, ADRB2, CACNG8, RELN, CX3CL1, CNIH3, MEF2C, ANXA3, NETO2, DLG1, FYN, EPHB2, GRIN2A, OPRM1, KLHL24, LRRC7, CACNG2, CACNG5
3	C5	GO_REGULATION_OF_GONAD_DEVELOPMENT	0.0424863	0.207557	-0.606795	-1.50181	310	12	WT1, SEMA3A, GNRH1, ZP3, INSR, ZFPM2
3	C5	GO_REGULATION_OF_GRANULOCYTE_CHEMOTAXIS	0.0952211	0.32907	-0.426122	-1.33813	798	36	CAMK1D, THBS4, DYSF, C3AR1, NCKAP1L, MSTN, C5AR1, CXCL8, C5AR2, CCL5, CSF1
3	C5	GO_REGULATION_OF_GTPASE_ACTIVITY	0.000300421	0.0214411	-0.357372	-1.41779	2	404	NGEF, PLXNC1, RGS6, ITGA6, ASAP2, RGS16, AC004151.1, ABR, RGPD5, TIAM1, AGAP1, ARHGAP44, PREX1, APC2, RGS1, ACAP3, NDEL1, FGD5, EZH2, DOCK8, ARHGEF10L, PLXNA1, PLCB1, NCKAP1L, SRGAP3, TBCD, F2R, RP2, ERRFI1, RASGEF1B, ARHGAP17, SRGAP2, LRRK2, PGAM5, PLXNA3, AGAP3, IQGAP3, RASGRP2, PLXNB1, SIPA1L1, IQGAP1, MYO9B, BCR, ARHGAP8, TBC1D2, CPEB2, ARHGAP30, DOCK9, RALGAPA1, RICTOR, GIT1, SIPA1L2, ARHGEF10, PTK2, LRCH1, ARHGAP26, ARHGAP1, KLRK1, CCL5, NEDD9, TBC1D1, GPS2, SBF2, PIP5K1A, ARHGAP27, AGAP4, ADRB1, ARHGAP21, DENND1A, AGAP9, DOCK11, ARRB1, LLGL1, AFDN, ARHGAP29, RABGAP1L, VPS9D1, ARHGAP31, AGAP2, SIPA1, TBC1D25, ECT2, TBC1D19, TBC1D15, VAV1, SGSM1, WNT5A, PTK2B, LLGL2, ANKRD27, TSC1, CCL20, RABEP2, DEPDC5, SEMA4D, NTF3, RALGAPB, PLXNA2, ALS2, TBC1D24, NET1, FICD, RAPGEF3, GSK3B, ARHGAP32, RABGAP1, ARHGEF5, RIN2, TSC2, IQSEC1, SIPA1L3, RASAL2, ARAP1, SGSM2, FZD10, DOCK10, CX3CL1, AKT2, ELMOD3, RAPGEF2, DVL3, RINL, ARHGAP18, DGKI, TBC1D14, ARFGEF1, RASA4B, IQGAP2, SEC23A, CCL18, RGS17, CDKL5, FGD2, TBC1D22A, RGS5, SYNGAP1, TRAPPC6B, EPHA4, DOCK7, ARHGAP11A, ARHGAP22, DOCK1, ARHGAP10, GRTP1, TBC1D8, ARHGAP42, OCRL, RGS12, RGS18, ARHGAP35, ACAP1, TBC1D8B, GDI1, ARHGAP28, NTRK3, GIT2, RASA1, ARHGAP5, ARHGAP25, CCL26, ARFGAP3, WNT4, CORO1C, F2RL1, CHM, MAPRE2, RGS10, DNM1L, RANBP2, PROM2, TBC1D9, GPSM1, CCL16
3	C5	GO_REGULATION_OF_HAIR_CYCLE	0.0408137	0.202885	-0.524516	-1.48286	322	21	TGFB2, WNT10B, TNF, CLOCK, WNT5A, NUMA1, MSX2, HPSE, CTNNB1, FERMT1, TERT, MYSM1, ARNTL, FST
3	C5	GO_REGULATION_OF_HAIR_FOLLICLE_DEVELOPMENT	0.0638549	0.260948	-0.54091	-1.43611	485	16	TGFB2, WNT10B, TNF, WNT5A, NUMA1, MSX2
3	C5	GO_REGULATION_OF_HEART_MORPHOGENESIS	0.0834431	0.304171	-0.434241	-1.35516	696	35	SEMA3C, TGFB2, FOXC1, BMP2, JAG1, PIM1, BMP7, TWIST1
3	C5	GO_REGULATION_OF_HETEROTYPIC_CELL_CELL_ADHESION	0.0319959	0.176248	-0.560433	-1.53069	247	18	TNF, IL10, KLF4, AGER, SKAP1, BMP7, MYADM, LCK, MBP, ADIPOQ, IL1B
3	C5	GO_REGULATION_OF_HORMONE_LEVELS	0.0808101	0.298207	-0.296996	-1.17555	805	376	BMP6, C1QTNF3, ALDH1A2, INHBA, PCSK6, CPE, VSNL1, LIF, RAPGEF4, SLC2A1, ITPR3, TIAM1, PCSK1N, BMP8A, BCO2, GATA3, PLEKHA1, GNB3, AKR1B10, SYBU, TNF, LTBP4, SOX8, HNF4A, PRLHR, TRERF1, FFAR2, ILDR2, SLC8B1, SLC25A4, YWHAH, UCP2, SLC30A8, BMP2, CRABP2, RAB11FIP3, MYRIP, GPER1, STX1A, TSPOAP1, PRKN, UGT1A1, TIPARP, ACE, CYP27C1, PRKCA, SYT7, CCL5, RDH8, UCN, AACS, FGFR1, KLF7, PPARD, CLOCK, ADH1A, CYP46A1, KCNJ11, C1QTNF12, CAPN10, ARRB1, MYO5A, ABAT, CCN3, TFR2, GPLD1, SMPD3, CGA, IL11, SIDT2, AKR1D1, SYTL4, ECE1, LRAT, NKX3-1, ALDH1A3, DHRS2, HSD17B2, SLC22A9, FAM3B, PER2, STARD3, MIDN, SLC16A10, PCSK7, FURIN, DOC2B, DUOX2, SOX11, STAT5B, CACNA1H, DHRS9, CRY1, ACVR2B, RAPGEF3, GALR1, TAC1, IYD, AOPEP, SLC16A1, DUOX1, HSD17B1, EDN3, AANAT, PSMD9
3	C5	GO_REGULATION_OF_HORMONE_SECRETION	0.0472897	0.219509	-0.331578	-1.27564	464	196	BMP6, C1QTNF3, INHBA, VSNL1, LIF, RAPGEF4, SLC2A1, ITPR3, TIAM1, BMP8A, SYBU, TNF, HNF4A, FFAR2, SLC8B1, SLC25A4, UCP2, SLC30A8, RAB11FIP3, MYRIP, GPER1, STX1A, PRKN, PRKCA, SYT7, CCL5, UCN, AACS, FGFR1, KLF7, PPARD, CLOCK, KCNJ11, C1QTNF12, CAPN10, ARRB1, ABAT, CCN3, TFR2, GPLD1, IL11, SIDT2, SYTL4, NKX3-1, PER2, MIDN, DOC2B, SOX11, CRY1, RAPGEF3, GALR1, TAC1, SLC16A1, EDN3, PSMD9, TARDBP, NMB, SLC9B2, FKBP1B, ADIPOQ, TNFSF11, IL1B, FGF23, PFKFB2, LRP1, ADCY5, SREBF1, CACNA1A, ITPR2, RAB11FIP1, NR1D1, C1QTNF1, PPP3CB, PRKCE, CHD7, HFE, PLA2G6, SPP1, HCAR2, STXBP4
3	C5	GO_REGULATION_OF_INFLAMMATORY_RESPONSE	0.0558975	0.241711	-0.318444	-1.24188	553	247	C1QTNF3, PTGIS, GBP5, ABR, KLKB1, IL18, CDH5, NLRP10, MAS1, SUCNR1, PRKCD, PTPRC, TLR6, GATA3, MMP3, METRNL, TNF, ADORA2B, HCK, FFAR2, TEK, LRRK2, IL10, KLF4, IL20RB, CNR2, PIK3CG, BCR, FOXP1, AGER, C5AR1, SAA1, TNFAIP3, GPER1, PBK, SERPINE1, IL12B, RICTOR, NT5E, SIRPA, RB1, SBNO2, DNASE1L3, CCL5, GPS2, CD6, ZP3, NLRC3, PPARD, CLOCK, ABCD1, CD200, OTULIN, C1QTNF12, MGLL, APP, CCN3, SPATA2
3	C5	GO_REGULATION_OF_INFLAMMATORY_RESPONSE_TO_ANTIGENIC_STIMULUS	0.0149031	0.117543	-0.638646	-1.61043	109	13	TNF, IL10, IL20RB, IL12B, ZP3
3	C5	GO_REGULATION_OF_INSULIN_SECRETION	0.0441009	0.211403	-0.350542	-1.31506	424	137	VSNL1, RAPGEF4, SLC2A1, ITPR3, TIAM1, BMP8A, SYBU, TNF, HNF4A, SLC8B1, SLC25A4, UCP2, SLC30A8, MYRIP, GPER1, STX1A, PRKN, PRKCA, SYT7, CCL5, AACS, KLF7, PPARD, CLOCK, KCNJ11, C1QTNF12, CAPN10, ARRB1, ABAT, CCN3, GPLD1, SIDT2, SYTL4, PER2, MIDN, DOC2B, RAPGEF3, SLC16A1, PSMD9, TARDBP, SLC9B2, FKBP1B, IL1B, PFKFB2, LRP1, ADCY5, SREBF1, CACNA1A, ITPR2
3	C5	GO_REGULATION_OF_INTRACELLULAR_SIGNAL_TRANSDUCTION	0.0112989	0.103707	-0.282999	-1.15209	112	1526	SELP, BMP6, NGEF, FGF16, C1QTNF3, TRIM15, INHBA, IGFBP5, PDGFC, EPS8L2, ARFGEF3, P2RX3, CDH13, AC004151.1, EREG, ABR, PMAIP1, SLC20A1, AXL, LIF, BTC, IL18, CD24, MAS1, TGFB2, HGS, PRKCD, DUSP8, TIAM1, RAMP3, PTPRC, EGF, DUSP5, TLR6, HBEGF, CSPG4, LPAR3, ARHGAP44, PREX1, BDKRB2, ACKR3, SEMA5A, TNFSF15, BMP8A, BMP8B, PPP1R13L, CYTH4, PIM2, CLU, GATA3, MAP3K6, TRIO, GPR18, CDON, NPR1, FGD5, TNFSF14, PLEKHA1, TGFB1, PAK3, P2RX5, EZH2, NRG1, THPO, ARHGEF10L, BMP3, ABL2, ABCA7, PLEKHG1, TNF, ECT2L, ADORA2B, PLCB1, P2RX7, PLEKHG3, GDF7, DRD4, SLC9A3R1, NOD1, FASLG, L3MBTL1, BRIP1, PTPN22, PHLPP1, SRGAP3, IRAK2, CLEC16A, PIDD1, F2R, APELA, FPR1, BLM, DMD, F2RL2, ERRFI1, FGF8, TEK, ARHGAP17, SRGAP2, DNA2, LRRK2, PINK1, KANK1, EZR, TAF1L, TRAF5, KLF4, ITCH, CAV1, SEMA3A, IQGAP3, PLXNB1, PDGFA, MAP3K8, SIPA1L1, MSTN, CARD14, IQGAP1, SASH1, MYO9B, LEMD2, FOXM1, WNT7B, FOXO1, PIK3CG, BCR, SKIL, AGER, ATP2B4, BMP2, ARHGAP8, C5AR1, ITGA3, C5AR2, KL, SAA1, ARHGAP30, HCST, TNFAIP3, NRK, IKBKB, HIP1, GPER1, PBK, GREM1, JPH1, C12orf66, IL12B, APLP1, PRKN, DNMBP, TIMP2, RALGAPA1, MCF2L2, INPP5F, RICTOR, SIPA1L2, GADD45G, ARHGEF10, CCN2, PDGFD, KDR, PRKCA, SIRPA, RALGPS2, PHLPP2, PTK2, MAP3K15, ARHGAP26, ARHGAP1, PPEF2, TRIB1, CCL5, GPS2, UCN, MAP3K10, PIP5K1A, GPR37L1, SMCR8, FGFR1, AGO3, FZD5, TNFAIP8L1, BMP7, PKD2, CGNL1, PTPN13, NEDD4, TWIST1, NACC2, CDK10, CSF1, NLRC3, HYOU1, SEMA4C, PPARD, ARHGAP21, DENND1A, MAGI2, IVNS1ABP, RELL1, OGT, PRKAG2, MUC1, C1QTNF4, C1QTNF12, RHOBTB1, REL, ARRB1, MYO5A, FLNA, APP, ARHGEF18, HEXIM1, CCN3, MYADM, CXCR4, GDF5, AUTS2, EPM2A, TLE1, ADGRV1, CCAR2, KIF14, IL11, ITGA1, ERBB4, MET, ING5, ARHGAP29, LIN28A, LCK, BANK1, GSDME, ARHGAP31, NDRG4, BIRC3, DUSP10, TOP3A, NKX3-1, SIPA1, NPTN, ECT2, MAP3K14, SCAI, AKAP1, GJA1, VAV1, MAP2K6, INSR, RANBP9, BRAF, PLEKHG4B, WNT5A, FZD7, PTK2B, UBR2, SOS2, ARFGEF2, CASP10, IQSEC2, BRCA1, ILK, TSC1, MARVELD3, KMT5A, FGF9, MAPT, CCL20, CASTOR2, ARHGEF3, PIK3CD, MAVS, SEC14L1, PIP5K1C, PIAS4, NPLOC4, SOX11, DEPDC5, RCAN2, AXIN1, PKN1, GPR4, F3, SEMA4D, KIDINS220, NTF3, ARHGEF40, SIK2, LIMD1, RALGAPB, MAPKBP1, DUSP2, GPR35, HEG1, NEK10, ALS2, RIPK2, GSTM2, MAPK8IP2, SLC9A1, NET1, GSK3B, MYOC, MAPKAP1, ADRB2, CSK, MAP3K11, SPAG9, PSD3, TLR2, CDK5RAP3, RPTOR, ARHGAP32, PLAUR, PTBP1, ARHGEF5, SEH1L, DYRK1A, SELENON, HSPB1, TSC2, IRAK1, IQSEC1, SIPA1L3, MADD, ARAP1, RNF149, GAREM1, MDM2, GBF1, THBS1, WWC3, FLT1, RELN, PIK3IP1, EPS8, HDAC7, PAK4, RC3H2, AKT3, TGFBR1, FZD10, EDN3, STK40, ITSN2, CAPN3, DAPK2, ITPKB, OTUD7A, P2RY10, PDE8A, TRIM38, ARHGEF9, CX3CL1, MAPK8IP3, CAVIN4, RIPK1, CDKN2D, RHOB, F2RL3, ARHGEF39, MARK3, TIRAP, FLCN, GPNMB, PDE3A, RAPGEF2, DVL3, SLA2, SCIMP, BECN1, CYTH1, FAM110C, TNIP3, FKBP1B, ARHGAP18, MSX1, SELENOS, DGKI, PRKAB1, NPFFR2, MCF2L, CHEK1, CASP8, ARFGEF1, GPATCH3, RASA4B, CHD4, MDM4, ADIPOQ, CBL, FGF18, SPRED2, UCHL1, LRRK1, TRIM59, TP53INP1, DDX21, TNFSF11, CCL18, NOTCH2, IGF1R, IL1B, ARHGEF38, RFFL, PRKRA, FGD2, PSEN1, GPR183, UBE2V1, UACA, BIRC7, SYNGAP1, AURKB, RCAN3, ATM, CASQ2, EPHA4, SYVN1, MRAP2, ARHGAP11A, RAF1, S100A8, MAP2K7, ACTN4, TAF1, INPP5B, OTUD3, P2RY6, FGF23, ARHGAP22, PPP2CB, ZDHHC17, CNKSR3, EIF2AK3, PIK3CB, EPS8L1, NOX4, ARHGAP10, GDF15, UBD, UNC5CL, PLK3, WWC2, DNM2, TP53BP2, NFKBID, TAOK3, LRP1, LTF, MAP2K1, FFAR4, MAPKAPK5, RAD17, ARHGAP42, RIPOR2, OCRL, TPX2, CDC42SE2, RALGPS1, BMF, TNFRSF10A, RUNDC3A, MAP2K3, TRIM62, ARHGAP35, DLG1, GNA12, STK11, ZNF385A, MAP3K9, FYN, FAM83D, ZC3H12A, TMEM127, GDI1, LMO3, AKAP5, ARHGAP28, GPR174, AURKA, ATR, NTRK3, EPHB2, SEZ6, RAD9B, PPP2R5C, MGRN1, RHOQ, PDGFRB, RRAGD, ARHGEF37, JMY, TOPBP1, RASA1, BANP, CFLAR, RHOT2, ARHGAP5, TENM1, WWC1, ARHGAP25, HSPA1B, RTN4, RIOK3, CCL26, ADCYAP1R1, C1QTNF1, IRF3, F2RL1, PPP2R5B, MAPRE2, PRKCE, ZNF675, GDF11, SZT2, TAOK2, DNM1L, PLAGL2
3	C5	GO_REGULATION_OF_INTRINSIC_APOPTOTIC_SIGNALING_PATHWAY_IN_RESPONSE_TO_DNA_DAMAGE	0.0266836	0.158994	0.368961	1.49886	41	37	CXCL12, SNAI2, CD74, RPS3, TMEM161A, TRIM32, TPT1, MIF, RPL26, TRIAP1, TAF9B
3	C5	GO_REGULATION_OF_INTRINSIC_APOPTOTIC_SIGNALING_PATHWAY_IN_RESPONSE_TO_DNA_DAMAGE_BY_P53_CLASS_MEDIATOR	0.0472606	0.219417	0.475266	1.52934	112	16	CD74, MIF, RPL26, TRIAP1, TAF9B, BCL2L12, KDM1A, ING2, ATAD5, HNRNPK, TAF9
3	C5	GO_REGULATION_OF_ION_TRANSMEMBRANE_TRANSPORT	0.000602652	0.0304914	-0.3599	-1.4193	5	334	KCNA1, ABCB1, SHANK2, CXCL10, HOMER1, KCNQ3, CLIC5, ARC, TESC, CACNB1, KCNJ5, DYSF, RAMP3, SLN, CACNB3, ATP1B1, NALCN, TGFB1, P2RX7, KCNMB1, DRD4, SLC9A3R1, GRIN2B, DLG2, F2R, STAC, DMD, DAPK1, CRACR2A, PINK1, KCNV1, CAV1, YWHAH, REM2, PIK3CG, CXCL11, ATP2B4, SLC8A1, CLIC3, PTPN3, GPER1, JPH1, KCNC1, EHD3, CACNB4, DIAPH1, BDKRB1, TPCN1, KCNIP1, KCNAB2, CEMIP, GRIA2, PKD2, NEDD4, TWIST1, HCN1, KCNJ16, KCNAB1, KCNJ11, NOX5, COX17, MYO5A, FLNA, APP, SHISA9, CATSPER2, AHNAK, CACNA2D3, SCN2A, WWP2, GJC2, SCN9A, PTK2B, PER2, KCNJ12, UTRN, S100A1, CACNA1H, GPR35, KCNAB3, GSTM2, MAPK8IP2, SLC9A1, ADRB2, CACNG8, SELENON, KCNK5, CLIC4, THBS1, RELN, EDN3, CAPN3, PTAFR, CX3CL1, RIPK1, AKT2, F2RL3, CNIH3, FKBP1B, FGF12, RRAD, PSEN1, KCNIP3, RNF207, HECW2, CASQ2, SCN1B, MEF2C, KCNH5, ACTN4, KCNJ2, P2RY6, CLCN2, CNKSR3, GEM, ANXA3, THADA, TCAF2, NETO2, DNM2, CACNA1A, KCNK12, KCNK10, DLG1, FYN, PSEN2, KCNA7, HAMP, EPHB2, GRIN2A, ATP1A2, KCNQ5, STAC2, TPCN2, PRKCE, KCNG4, OXSR1, CHD7, OPRM1, PLA2G6, TMC1, FXYD3, KLHL24, ABL1, KCNB1, HTT, KCNRG, CACNA1G, LRRC7
3	C5	GO_REGULATION_OF_ION_TRANSPORT	0.0141127	0.113619	-0.312515	-1.24604	140	486	FABP3, KCNA1, SFRP4, ABCB1, SHANK2, CXCL10, P2RX3, HOMER1, KCNQ3, CLIC5, ARC, TESC, GDNF, CACNB1, KCNJ5, PRKCD, DYSF, RAMP3, SLN, EGF, LPAR3, CACNB3, OR56A1, ATP1B1, NALCN, TGFB1, P2RX5, ABCA7, P2RX7, KCNMB1, DRD4, SLC9A3R1, PLA2G10, GRIN2B, SYT11, DLG2, F2R, STAC, DMD, DAPK1, CRACR2A, PINK1, CRACR2B, KCNV1, CAV1, SLC8B1, YWHAH, REM2, PIK3CG, CXCL11, ATP2B4, SLC8A1, CLIC3, PTPN3, GPER1, JPH1, KCNC1, EHD3, CACNB4, PRKN, DIAPH1, NOS3, BDKRB1, TPCN1, KCNIP1, SYT7, LILRB1, KCNAB2, CCL5, CEMIP, UCN, FGFR1, GRIA2, PKD2, NEDD4, TWIST1, HCN1, KCNJ16, RCVRN, KCNAB1, CAMK2A, KCNJ11, LILRA2, SLC6A4, NOX5, COX17, MYO5A, ABAT, FLNA, TRPC3, APP, SHISA9, SYT5, GRM6, CATSPER2, AHNAK, CACNA2D3, SCN2A, WWP2, GJC2, BEST3, PKP2, MAP2K6, OPRD1, SCN9A, PTK2B, PER2, KCNJ12, UTRN, S100A1, CACNA1H, GPR35, KCNAB3, GSTM2, MAPK8IP2, SLC9A1, DMPK, CLDN10, ADRB2, CACNG8, MLLT6, SELENON, KCNK5, CLIC4, THBS1, RELN, SYT15, EDN3, CAPN3, PTAFR, CX3CL1, RIPK1, AKT2, F2RL3, CNIH3, FKBP1B, FGF12, TNFSF11, IL1B, RRAD, PSEN1, KCNIP3, RNF207, HECW2, CASQ2, SCN1B, MEF2C, KCNH5, ACTN4, KCNJ2, P2RY6, FGF23, CLCN2, CNKSR3, GEM, ANXA3, THADA, TCAF2, NETO2, DNM2, RAB3B, OR56A4, CACNA1A, KCNK12, KCNK10, DLG1, FYN, PSEN2, KCNA7, HAMP, EPHB2, GRIN2A, ATP1A2, PDGFRB, KCNQ5, STAC2, TPCN2, SYT12, ADCYAP1R1, PRKCE, MRLN, KCNG4, OXSR1, CHD7, OPRM1, HFE, PLA2G6, TMC1, FXYD3, HTR2A, KLHL24, ABL1, KCNB1, HTT, KCNRG, CACNA1G, LRRC7, ATP1A1
3	C5	GO_REGULATION_OF_ISOTYPE_SWITCHING	0.0648126	0.263234	-0.459531	-1.4014	535	31	PTPRC, NSD2, TGFB1, IL10, IL27RA, CLCF1, EXOSC6, TP53BP1, PAXIP1, THOC1, SUPT6H, TFRC
3	C5	GO_REGULATION_OF_JUN_KINASE_ACTIVITY	0.068209	0.271125	-0.374123	-1.33073	627	81	TIAM1, TLR6, MAP3K6, TNF, PTPN22, SASH1, WNT7B, AGER, NRK, PPEF2, MAP3K10, FZD5, DUSP10, WNT5A, PTK2B, PKN1, RIPK2, MAP3K11, SPAG9, ARHGEF5, FZD10, MAPK8IP3, RIPK1, DVL3, TNFSF11, FGD2, BIRC7, EPHA4, MAP2K7
3	C5	GO_REGULATION_OF_KIDNEY_DEVELOPMENT	0.026562	0.158723	-0.446985	-1.46715	229	47	LIF, GDNF, CD24, GATA3, TGFB1, WT1, SOX8, PDGFA, GREM1, PDGFD, BMP7, LIN28A, WNT9B, LGR4, FLCN, ADIPOQ, FAT4, IL6R, PDGFRB, CFLAR, WNT4, BMP4, TACSTD2, PAX8, CTNNB1
3	C5	GO_REGULATION_OF_KINASE_ACTIVITY	0.00549945	0.0768594	-0.306593	-1.23536	54	742	GPRC5A, PDGFC, AFAP1L2, CXCL10, EREG, ITGB3, TESC, IL18, CD24, MAS1, TGFB2, HGS, PRKCD, NLRC5, DUSP8, TIAM1, PTPRC, EGF, DUSP5, TLR6, CSPG4, LPAR3, TNFSF15, SDC4, CCNJL, CLU, MAP3K6, TGFB1, PAK3, EZH2, NRG1, TNF, CDKN2B, ADORA2B, P2RX7, DRD4, SLC9A3R1, NOD1, CCNYL1, CEP85, PTPN22, NCKAP1L, IRAK2, F2R, CCNB2, FPR1, BLM, STK26, ERRFI1, TEK, LRRK2, PINK1, AMBRA1, KLF4, DVL1, CAV1, PIK3R3, IQGAP3, PDGFA, MAP3K8, MSTN, CARD14, IQGAP1, SASH1, WNT7B, PIK3CG, DOCK3, AGER, ATP2B4, BMP2, C5AR1, SAA1, FGFR1OP, TNFAIP3, NRK, GREM1, IL12B, PRKN, ACE, RICTOR, GADD45G, PDGFD, PTK6, PTK2, RB1, MAP3K15, PPEF2, TRIB1, RGCC, CCL5, NEDD9, GPS2, CEMIP, CCNI2, UCN, MAP3K10, ADCY6, SMCR8, FGFR1, FZD5, SLC11A1, BMP7, PKD2, CENPE, CSF1, RUBCN, PRKAG2, ARRB1, IRGM, CLSPN, APP, SFN, HEXIM1, ADAM17, CXCR4, KIF14, STRADA, ITGA1, GCN1, PARP16, KAT2B, AGAP2, DUSP10, TTN, ECT2, GSKIP, MAP3K14, MAP2K6, DYNAP, CCNL2, INSR, BRAF, WNT5A, LAT, PTK2B, ILK, PPM1F, TSC1, ATG13, HMGA2, MAPT, MIDN, AXIN1, PKN1, LATS1, KIDINS220, NTF3, ADCY2, CCDC88A, DUSP2, HEG1, NEK10, ALS2, RIPK2, MARK2, ACVR2B, MAPKAP1, ADRB2, CSK, MAP3K11, SPAG9, CDK5RAP3, CCNE2, RPTOR, ARHGEF5, STK4, HSPB1, TSC2, IRAK1, PKD1, MADD, DBF4B, SMG8, SH3BP5L, THBS1, FLT1, RELN, PIK3IP1, PAK4, TGFBR1, FZD10, EDN3, MCPH1, MAPK8IP3, RIPK1, CDKN2D, TIRAP, RAPGEF2, DVL3, SLA2, RAP2C, NPFFR2, ELP1, ADIPOQ, CBL, FGF18, SPRED2, UCHL1, TNFSF11, YWHAG, IGF1R, IL1B, FGD2, PSEN1, CAMKK1, UBE2V1, BIRC7, EPHA4, SOCS6, ZNF16, AZU1, RAF1, TIGAR, MAP2K7, CAMKK2, MYOCD, PIK3CB, IL23R, NOX4, GDF15, PFKFB2, NCAPG2, IL6R, TAOK3, ADCY5, LTF, MAP2K1, MAPKAPK5, CCNT1, TPX2, TNFRSF10A, MAP2K3, DLG1, STK11, SOCS5, NEK4, MAP3K9, FYN
3	C5	GO_REGULATION_OF_LEUKOCYTE_MEDIATED_IMMUNITY	0.0366821	0.190054	-0.34909	-1.32116	355	154	ABR, IL18, PTPRC, NSD2, GATA3, TGFB1, TNF, ADORA2B, P2RX7, IL12RB1, IL10, FAM49B, IL20RB, BCR, AGER, GAB2, IL12B, LILRB1, KLRK1, DNASE1L3, PRAM1, C17orf99, IL27RA, CLCF1, FZD5, UNC13D, ZP3, FER, CD226, EXOSC6, CD160, VAV1, IL7R, ADGRE2, MAVS, STAT5B, TP53BP1, CRTAM, AP1G1, RAET1E, PTAFR, DDX58, PAXIP1, DDX21, IL1B, CLEC12B, WAS, CXCL6, THOC1, IL4R, IL23R, PVR, CR1, SLAMF6, SUPT6H, TFRC, F2RL1, PPP3CB, DNASE1, HFE, LGALS9, HAVCR2
3	C5	GO_REGULATION_OF_LEUKOCYTE_MIGRATION	0.0542075	0.237196	-0.341786	-1.29053	524	149	SELP, CAMK1D, THBS4, CXCL10, ADTRP, ABR, DYSF, GPR18, C3AR1, TNFSF14, TGFB1, DOCK8, TNF, PLCB1, NCKAP1L, MSTN, SLC8B1, BCR, AGER, C5AR1, CXCL8, C5AR2, SERPINE1, GREM1, BDKRB1, PDGFD, LRCH1, KLRK1, SPN, CCL5, ZP3, CSF1, CD200, ADAM10, MMP28, APP, ADAM17, CCN3, SMPD3
3	C5	GO_REGULATION_OF_LEUKOCYTE_PROLIFERATION	0.0620824	0.256881	-0.334178	-1.26979	603	162	CD55, IL18, CD24, TNFRSF13C, PTPRC, TNFSF9, NFATC2, INPP5D, SDC4, TGFB1, PNP, PTPN22, NCKAP1L, BLM, IL12RB1, ZBTB7B, IL10, ITCH, CCDC88B, GNRH1, IL20RB, AGER, TNFAIP3, GREM1, IL12B, HLA-DMB, LILRB1, SPN, CCL5, CD6, CD276, CLCF1, IKZF3, ZP3, CSF1
3	C5	GO_REGULATION_OF_LIPOPOLYSACCHARIDE_MEDIATED_SIGNALING_PATHWAY	0.0266616	0.158994	-0.540727	-1.52868	210	21	BMP6, CD55, SASH1, CD180, TNFAIP3, PRKCA, TRIB1, LY96, LILRA2
3	C5	GO_REGULATION_OF_LYMPHOCYTE_ACTIVATION	0.00432074	0.0683014	-0.345321	-1.35929	42	318	EFNB2, CD55, INHBA, CYP26B1, AXL, IL18, CD24, MERTK, TNFRSF13C, PTPRC, TNFSF9, NFATC2, INPP5D, SDC4, NSD2, LILRB4, GATA3, TNFSF14, TGFB1, PAK3, DOCK8, DTX1, ZEB1, PNP, PTPN22, NCKAP1L, BLM, IL12RB1, ZBTB7B, IL10, FAM49B, ITCH, CAV1, CCDC88B, MAP3K8, GNRH1, IL20RB, AGER, TNFAIP3, IL12B, CAMK4, HLA-DMB, SIRPA, LILRB1, KLRK1, SPN, CCL5, CD6, IL27RA, CD276, CLCF1, IKZF3, NFAM1, ZP3, NRARP, EGR3, EXOSC6, LCK, BANK1, MPL, CD160, TYROBP, DUSP10, RUNX3, VAV1, LST1, BRAF, LAT, IL7R, SOX11, PKN1, STAT5B, TP53BP1, RIPK2, KAT2A, HSPH1, CSK, IRF4, TAC1, AP1G1, AP3D1, TOX, HLA-DOA, RC3H2, ITPKB, EFNB1, TIRAP, CD274, GPNMB, SLA2, CD83, TMEM131L, PAXIP1, METTL3, TNFSF11, IL1B, GPR183, ATM, SOCS6, FLOT2, IGFBP2, THOC1, MEF2C, IL4R, IL23R, CD209, IL6R, NFKBID, RIPOR2, DLG1, SOCS5, FYN, ZC3H12A, RUNX1, MAD1L1, CR1, SUPT6H, CD47
3	C5	GO_REGULATION_OF_LYMPHOCYTE_CHEMOTAXIS	0.0554849	0.240511	-0.515067	-1.43966	435	20	CXCL10, TNFSF14, SLC8B1, KLRK1, CCL5, ADAM10, ADAM17, WNT5A, PTK2B
3	C5	GO_REGULATION_OF_LYMPHOCYTE_DIFFERENTIATION	0.00953179	0.0960655	-0.38922	-1.44509	90	121	INHBA, CYP26B1, AXL, IL18, PTPRC, TNFSF9, NFATC2, INPP5D, LILRB4, GATA3, TGFB1, DTX1, ZEB1, PNP, NCKAP1L, IL12RB1, ZBTB7B, IL12B, CAMK4, IKZF3, NFAM1, NRARP, EGR3, DUSP10, RUNX3, BRAF, IL7R, STAT5B, RIPK2, KAT2A, IRF4, AP3D1, TOX, HLA-DOA, RC3H2, ITPKB, CD83, TMEM131L, METTL3, IL4R, IL23R, NFKBID, SOCS5, ZC3H12A, RUNX1, CR1, MMP14, BMP4, LGALS9, IL15, ABL1
3	C5	GO_REGULATION_OF_LYMPHOCYTE_MEDIATED_IMMUNITY	0.0616907	0.255823	-0.354568	-1.30586	585	111	IL18, PTPRC, NSD2, GATA3, TGFB1, TNF, P2RX7, IL12RB1, IL10, FAM49B, IL20RB, AGER, IL12B, LILRB1, KLRK1, C17orf99, IL27RA, CLCF1, FZD5, ZP3, CD226, EXOSC6, CD160, VAV1, IL7R, STAT5B, TP53BP1, CRTAM, AP1G1, RAET1E, PAXIP1, IL1B, CLEC12B, WAS, THOC1, IL23R, PVR, CR1, SLAMF6, SUPT6H, TFRC, PPP3CB, HFE, LGALS9, HAVCR2
3	C5	GO_REGULATION_OF_LYMPHOCYTE_MIGRATION	0.0431829	0.209308	-0.426975	-1.41118	374	49	CXCL10, ADTRP, TNFSF14, DOCK8, SLC8B1, LRCH1, KLRK1, SPN, CCL5, CD200, ADAM10, APP, ADAM17, WNT5A, PTK2B, CCL20
3	C5	GO_REGULATION_OF_MACROPHAGE_DIFFERENTIATION	0.0177014	0.130254	-0.593023	-1.59721	135	17	INHBA, LIF, TGFB1, PRKCA, RB1, TRIB1, CSF1, RIPK1, CASP8, ADIPOQ
3	C5	GO_REGULATION_OF_MAP_KINASE_ACTIVITY	0.0124623	0.107562	-0.335588	-1.31842	123	295	PDGFC, CD24, HGS, PRKCD, DUSP8, TIAM1, PTPRC, EGF, DUSP5, TLR6, CSPG4, LPAR3, MAP3K6, TGFB1, PAK3, EZH2, NRG1, TNF, ADORA2B, P2RX7, DRD4, NOD1, PTPN22, IRAK2, F2R, FPR1, LRRK2, CAV1, IQGAP3, PDGFA, MAP3K8, IQGAP1, SASH1, WNT7B, PIK3CG, AGER, BMP2, C5AR1, SAA1, NRK, GADD45G, PDGFD, MAP3K15, PPEF2, TRIB1, GPS2, MAP3K10, FGFR1, FZD5, BMP7, ARRB1, CXCR4, ITGA1, DUSP10, MAP3K14, MAP2K6, INSR, BRAF, WNT5A, PTK2B, ILK, PKN1, KIDINS220, NTF3, DUSP2, NEK10, RIPK2, CSK, MAP3K11, SPAG9, CDK5RAP3, ARHGEF5, IRAK1, MADD, THBS1, FLT1, TGFBR1, FZD10, EDN3, MAPK8IP3, RIPK1, DVL3, ADIPOQ, FGF18, SPRED2, UCHL1, TNFSF11, IGF1R, IL1B, FGD2, PSEN1, UBE2V1, BIRC7, EPHA4, RAF1, MAP2K7, PIK3CB, NOX4, GDF15, TAOK3, MAP2K1, MAPKAPK5
3	C5	GO_REGULATION_OF_MEGAKARYOCYTE_DIFFERENTIATION	0.0852849	0.307888	-0.411327	-1.33563	731	44	TESC, THPO, L3MBTL1, KMT2D, SETD1A, AGO3, NR4A3, KAT2B, TNRC6B, AGO4, THBS1, KMT2A, ZNF16, MEF2C, KMT2C, SIN3A, RUNX1, KMT2B, RBM15, TNRC6A, GP1BA, CBFB, RBBP5, WDR5, MOV10, RAB7B
3	C5	GO_REGULATION_OF_MEIOTIC_CELL_CYCLE	0.0538462	0.236286	-0.455583	-1.41152	447	34	LFNG, LIF, PLCB1, MAPK15, INSR, WNT5A, MSX2, PDE3A, MSX1, CDC20, METTL3
3	C5	GO_REGULATION_OF_MEIOTIC_NUCLEAR_DIVISION	0.0531969	0.234419	-0.513168	-1.45077	420	21	LIF, PLCB1, MAPK15, WNT5A, MSX2, PDE3A, MSX1, CDC20, CCDC36, WNT4
3	C5	GO_REGULATION_OF_MEMBRANE_LIPID_DISTRIBUTION	0.016327	0.124553	-0.492329	-1.54604	136	36	ABCB1, ATP10A, KCNN4, PRKCD, ABCC1, ABCA7, P2RX7, ATP8B1, ATP8B2, ATP11A, ATP9A
3	C5	GO_REGULATION_OF_MEMBRANE_POTENTIAL	0.0190974	0.133281	-0.326589	-1.28506	189	313	KCNA1, SHANK2, P2RX3, KCNQ3, PMAIP1, GABRR2, KCNN4, KCNJ5, SLC17A7, CACNB3, BCO2, ATP1B1, NALCN, P2RX5, RIMS1, P2RX7, DRD4, HTR3B, GRIN2B, DMD, DSP, PIEZO1, LRRK2, PINK1, GJC1, DVL1, CAV1, SLC8B1, YWHAH, CHRNA5, GRIK1, CNR2, UCP2, GLRB, CHRNG, SLC8A1, PTPN3, GPER1, STX1A, KCNC1, EHD3, CACNB4, PRKN, KDR, KCNK3, NEDD4, ADRB1, HCN1, ABCD1, KCNJ11, SLC29A1, MTMR2, GRIN2D, KCTD7, ABAT, FLNA, APP, STX1B, INSYN1, ATP2A2, GCLC, SCN2A, WWP2, NNT, GJA1, PKP2, OPRD1, SCN9A, PTK2B, CXADR, GABRG3, MAPT, POPDC2, DSC2, CACNA1H, GPR35, MAPK8IP2, SLC9A1, DMPK, GSK3B, MYOC, UNC13B, ADRB2, TAC1, KCNK5, ATP1A3, CNTNAP1, RELN, AKT2, IGSF9B, CNIH3, FKBP1B, DGKI, FGF12, PSEN1, GABRB3, RNF207, CASQ2, SCN1B, MEF2C, KCNH5, KCNJ2, ATP1A4, GLRA3, CHRNB4, CTNS, NRCAM, CACNA1A, KCNK12, KCNK10, DLG1
3	C5	GO_REGULATION_OF_MESONEPHROS_DEVELOPMENT	0.052186	0.231726	-0.513792	-1.45254	412	21	GDNF, GATA3, TGFB1, WT1, SOX8, GREM1
3	C5	GO_REGULATION_OF_METAL_ION_TRANSPORT	0.074115	0.284194	-0.307809	-1.20834	736	288	KCNA1, CXCL10, P2RX3, HOMER1, TESC, CACNB1, DYSF, RAMP3, SLN, EGF, LPAR3, CACNB3, ATP1B1, TGFB1, P2RX5, P2RX7, KCNMB1, DRD4, SLC9A3R1, F2R, STAC, DMD, CRACR2A, CRACR2B, CAV1, SLC8B1, YWHAH, REM2, PIK3CG, CXCL11, ATP2B4, SLC8A1, PTPN3, GPER1, JPH1, KCNC1, EHD3, CACNB4, DIAPH1, NOS3, BDKRB1, KCNIP1, LILRB1, KCNAB2, CCL5, CEMIP, UCN, PKD2, NEDD4, RCVRN, KCNAB1, CAMK2A, LILRA2, MYO5A, FLNA, TRPC3, GRM6, AHNAK, WWP2, GJC2, PKP2, OPRD1, PTK2B, UTRN, S100A1, GPR35, GSTM2, SLC9A1, DMPK, ADRB2, MLLT6, SELENON, EDN3, CAPN3, CX3CL1, F2RL3, FKBP1B, FGF12, RRAD, KCNIP3, RNF207, HECW2, CASQ2, SCN1B, ACTN4, KCNJ2, P2RY6, CNKSR3, GEM, THADA, NETO2, DNM2, DLG1, FYN, PSEN2, HAMP, ATP1A2, PDGFRB, STAC2, ADCYAP1R1, PRKCE, MRLN, OXSR1, CHD7, HFE, PLA2G6, TMC1, FXYD3, HTR2A, KLHL24, ABL1, HTT, KCNRG, ATP1A1, WNK4, GRAMD2A, SLMAP, FMR1
3	C5	GO_REGULATION_OF_MITOCHONDRIAL_FISSION	0.0975365	0.333188	-0.476481	-1.36016	775	22	DDHD1, LRRK2, PINK1, PRKN, KDR, INF2, MAPT, MYO19, DDHD2
3	C5	GO_REGULATION_OF_MONONUCLEAR_CELL_MIGRATION	0.0347992	0.184105	-0.466537	-1.46504	291	36	CXCL10, C3AR1, TGFB1, TNF, PLCB1, MSTN, AGER, C5AR1, SERPINE1, GREM1, PDGFD, CCL5, CSF1, CCN3
3	C5	GO_REGULATION_OF_MUSCLE_CELL_DIFFERENTIATION	0.00156104	0.0429331	-0.416485	-1.55857	14	133	EFNB2, CYP26B1, CXCL10, EREG, NFATC1, NFATC2, CDON, LMOD3, TNFSF14, DDX39B, TGFB1, EZH2, NRG1, ZEB1, SOX6, BMP2, GPER1, RBPMS2, GREM1, HDAC9, MEF2A, CTNNA2, RBM38, CCN3, BHLHE41, TCF3, TRIM72, FZD7, FGF9, MYF6, KAT2A, HDAC5, DMPK, SPAG9, PTBP1, CTDP1, SHOX2, CEACAM5, MSX1, MYLK3, CAPN2, MEF2C, MYOCD, IL4R, GDF15, CTNNA1, RIPOR2, EHD1, HAMP, SUPT6H, CFLAR, MMP14, PIAS1, BMP4, ABL1, BOC, FOXF1, MEGF10, HDAC4, PRDM6, CDH15, ANKRD17
3	C5	GO_REGULATION_OF_MUSCLE_ORGAN_DEVELOPMENT	0.0296405	0.169113	-0.37092	-1.36971	281	114	EFNB2, CYP26B1, WNT10B, TLL2, CDON, LMOD3, DDX39B, TGFB1, NRG1, FGF8, SOX6, MSTN, BMP2, GREM1, HDAC9, PIM1, FGFR1, TWIST1, ERBB4, TGFBR3, FZD7, CXADR, FGF9, MYF6, KAT2A, CTDP1, GLI1, TGFBR1, RIPK1, ZFPM2, SHOX2, USP19, MEF2C, MYOCD, WNT2, NR1D2, MRTFB, HAMP, DDX17
3	C5	GO_REGULATION_OF_MUSCLE_SYSTEM_PROCESS	0.0576375	0.246151	-0.329884	-1.26597	565	185	KCNA1, IGFBP5, MLIP, CNN1, SLN, TNNT3, ATP1B1, DDX39B, ADORA2B, F2R, OXTR, DMD, DSP, ERRFI1, KLF4, CAV1, MSTN, DOCK5, FOXO1, PIK3CG, ATP2B4, SLC8A1, GPER1, PPP1R12B, FBXO32, EHD3, NOS3, TBXA2R, CCN2, PRKCA, MEF2A, PTK2, CTTN, UCN, GTF2IRD1, NR4A3, SSTR2, ABAT, FLNA, TRPC3, ATP2A2, PKP2, GTF2IRD2, UTRN, DSC2, GRK2, GSTM2, MTMR4, SLC9A1, DMPK, ADRB2
3	C5	GO_REGULATION_OF_MYELINATION	0.0840564	0.3052	0.359346	1.35875	154	28	WASF3, HGF, RARB, S100B, TNFRSF21
3	C5	GO_REGULATION_OF_MYOBLAST_DIFFERENTIATION	0.0456717	0.215325	-0.435773	-1.41501	391	44	CXCL10, IL18, CDON, TNFSF14, TGFB1, TNF, PLCB1, SOX8, MSTN, MBNL3, PPARD, ILK, MYF6, CAPN3, FLOT2, MEF2C, MYOCD, RIPOR2, TBX3, BMP4, BOC
3	C5	GO_REGULATION_OF_MYOBLAST_FUSION	0.0151097	0.118551	-0.605169	-1.60672	114	16	CXCL10, NFATC2, TNFSF14, MYF6, CAPN2, IL4R, GDF15, RIPOR2, EHD1, CFLAR
3	C5	GO_REGULATION_OF_MYOTUBE_DIFFERENTIATION	0.00257039	0.0536097	-0.512527	-1.6586	21	43	CYP26B1, CXCL10, NFATC2, LMOD3, TNFSF14, HDAC9, RBM38, CCN3, BHLHE41, TRIM72, MYF6, HDAC5, DMPK, SHOX2, CEACAM5, CAPN2, MYOCD, IL4R, GDF15, RIPOR2, EHD1, CFLAR, MMP14
3	C5	GO_REGULATION_OF_NERVOUS_SYSTEM_DEVELOPMENT	0.0026	0.0540486	-0.311171	-1.25317	25	723	EFNB2, SEMA3C, BMP6, CBLN2, NGEF, PLXNC1, SHANK2, CAMK1D, BHLHE40, TNFRSF12A, LINGO1, ARC, ENC1, SEMA3B, LIF, CNTN4, TIAM1, EGF, SDK1, LPAR3, ARHGAP44, SEMA3E, PREX1, NCMAP, SEMA5A, GATA3, ACAP3, NDEL1, CDON, NTNG2, TGFB1, PAK3, EZH2, GDPD5, NRG1, ZSWIM4, ABL2, PLXNA1, TNF, DTX1, RIMS1, SOX8, GDF7, ZEB1, SLITRK3, ZSWIM6, NTN1, OXTR, ISLR2, SEMA3G, PDLIM5, SRGAP2, PLAG1, TNN, LRRK2, KANK1, KLF4, PLXNA3, DVL1, SEMA3A, PLXNB1, SHTN1, GNRH1, SIPA1L1, DAAM2, IQGAP1, YWHAH, UST, SKIL, NIN, AGER, BMP2, GAP43, C5AR1, ITGA3, CRABP2, LZTS1, KREMEN1, CSNK1E, SRGAP2C, GPER1, GFAP, BCL11A, AMIGO2, RGMA, PRKN, TIMP2, INPP5F, NECTIN1, JAG1, PTK6, KDM4C, PTK2, CTTN, E2F1, LRTM1, NUMBL, DBN1, PTPRG, ADCY6, THBS2, GPR37L1, RARG, PTPRZ1, FGFR1, CLCF1, BMP7, CTNNA2, NEDD4, IFT122, CUL7, CSF1, LRRTM2, SEMA4C, CRMP1, SEMA4B, MAGI2, LRRN1, CAMK2A, ADAM10, SLC6A4, MAP1B, MTMR2, ULK2, FLNA, APP, TPBG, TENM3, CREB3L2, CXCR4, STX1B, GDF5, KIF14, SRPX2, ERBB4, GAK, LIN28A, TNR, NDRG4, BHLHE41, FOXO6, DUSP10, ZNF365, TCF3, NPTN, ECT2, GJC2, KNDC1, BRAF, WNT5A, PTK2B, PER2, RUFY3, ANKRD27, ILK, TSC1, MAPT, ZSWIM5, DENND5A, NPHP3, SOX11, EIF4ENIF1, SEMA4D, KIDINS220, NTF3, CCDC88A, IST1, PLXNA2, SLITRK4, MARK2, TTL, GSK3B, SPAG9, TLR2, CDK5RAP3, PRTG, LRFN4, MDM2, NUMB, RELN, GLI1, ZNF609, DRAXIN, ITSN2, NSMF, ARSB, NME2, TRIM11, ARHGEF9, CX3CL1, KIF13B, NCS1, RAPGEF2, DVL3, SLITRK5, KATNB1, SHOX2, FKBP1B, CDC20, VWC2, EIF4G1, MAN2A1, YWHAG, CDKL5, IL1B, PSEN1, GPR183, HECW2, CARM1, SYNGAP1, EPHA4, DOCK7, ETV5, SCN1B, MEF2C, HOOK3, COBL, CUX1, RNF112, EIF2AK3, SDC2, CBFA2T2, PARP6, DNM2, NRCAM, CTNNA1, LRP1, RTN4RL1, MAP2K1, CLSTN2, SEMA5B, ARHGAP35, DLG1, HES6, STK11
3	C5	GO_REGULATION_OF_NEURAL_PRECURSOR_CELL_PROLIFERATION	0.00916601	0.0948589	-0.458171	-1.55187	80	58	LIMS2, EGF, CDON, TGFB1, LRRK2, FOXO1, GPR37L1, PTPRZ1, PTBP2, DLL4, SLC6A4, FLNA, BTG2, GJC2, WNT5A, ILK, GLI1, SHCBP1, CX3CL1
3	C5	GO_REGULATION_OF_NEUROINFLAMMATORY_RESPONSE	0.0542986	0.237505	-0.505814	-1.4439	431	22	IL18, PTPRC, MMP3, TNF, LRRK2, AGER, C5AR1, CD200, APP
3	C5	GO_REGULATION_OF_NEUROLOGICAL_SYSTEM_PROCESS	0.0679632	0.270473	-0.362392	-1.31301	635	95	SHANK2, P2RX3, HOMER1, NCMAP, CACNB3, RIMS1, ACPP, F2R, LRRK2, IL10, DVL1, STX1A, NOS3, ZFHX2, MTMR2, GRIN2D, MGLL, ABAT, APP, SHISA9, CCN3, STX1B, TNR, OPRD1, PTK2B, GPR35, SLC9A1, DMPK, UNC13B, ADRB2, RELN, PTAFR, IGSF9B, FGF12
3	C5	GO_REGULATION_OF_NEURON_DIFFERENTIATION	0.0173104	0.128863	-0.308157	-1.2316	172	524	EFNB2, SEMA3C, BMP6, NGEF, PLXNC1, SHANK2, CAMK1D, TNFRSF12A, LINGO1, ARC, ENC1, SEMA3B, CNTN4, TIAM1, SDK1, LPAR3, ARHGAP44, SEMA3E, PREX1, SEMA5A, GATA3, ACAP3, NDEL1, CDON, PAK3, EZH2, GDPD5, ZSWIM4, ABL2, PLXNA1, DTX1, RIMS1, SOX8, GDF7, ZEB1, ZSWIM6, NTN1, ISLR2, SEMA3G, PDLIM5, LRRK2, KANK1, KLF4, PLXNA3, DVL1, SEMA3A, PLXNB1, SHTN1, SIPA1L1, IQGAP1, YWHAH, UST, SKIL, NIN, BMP2, ITGA3, CRABP2, LZTS1, KREMEN1, CSNK1E, SRGAP2C, GFAP, BCL11A, RGMA, PRKN, TIMP2, INPP5F, JAG1, PTK6, KDM4C, PTK2, CTTN, DBN1, PTPRG, ADCY6, GPR37L1, FGFR1, BMP7, CTNNA2, NEDD4, CUL7, SEMA4C, CRMP1, SEMA4B, MAGI2, ADAM10, SLC6A4, MAP1B, ULK2, APP, TENM3, CREB3L2, STX1B, GDF5, GAK, LIN28A, TNR, NDRG4, FOXO6, ZNF365, TCF3, NPTN, ECT2, KNDC1, BRAF, WNT5A, PTK2B, RUFY3, ANKRD27, ILK, TSC1, MAPT, ZSWIM5, DENND5A, SOX11, EIF4ENIF1, SEMA4D, KIDINS220, NTF3, CCDC88A, IST1, PLXNA2, MARK2, TTL, GSK3B, SPAG9, CDK5RAP3, MDM2, RELN, DRAXIN, ITSN2, NSMF, ARSB, NME2, CX3CL1, KIF13B, NCS1, RAPGEF2, DVL3, KATNB1, SHOX2, FKBP1B, CDC20, VWC2, EIF4G1, YWHAG, CDKL5, PSEN1, HECW2, CARM1, SYNGAP1, EPHA4, ETV5, SCN1B, MEF2C, COBL, CUX1, RNF112, SDC2, CBFA2T2, PARP6, DNM2, NRCAM, LRP1, RTN4RL1, MAP2K1
3	C5	GO_REGULATION_OF_NEURON_MIGRATION	0.0131689	0.110944	-0.501655	-1.56554	109	35	NRG1, SRGAP2, TNN, SEMA3A, SHTN1, GNRH1, SRGAP2C, CTNNA2, CAMK2A, FLNA, ERBB4, RELN, ZNF609, NSMF, CX3CL1, RAPGEF2
3	C5	GO_REGULATION_OF_NEURON_PROJECTION_DEVELOPMENT	0.00861292	0.0926134	-0.324896	-1.28912	85	408	EFNB2, SEMA3C, NGEF, PLXNC1, SHANK2, CAMK1D, TNFRSF12A, LINGO1, ARC, ENC1, SEMA3B, TIAM1, SDK1, LPAR3, ARHGAP44, SEMA3E, PREX1, SEMA5A, GATA3, ACAP3, NDEL1, PAK3, EZH2, ZSWIM4, ABL2, PLXNA1, RIMS1, ZSWIM6, NTN1, ISLR2, SEMA3G, PDLIM5, LRRK2, KANK1, KLF4, PLXNA3, DVL1, SEMA3A, PLXNB1, SHTN1, SIPA1L1, IQGAP1, YWHAH, UST, SKIL, NIN, ITGA3, CRABP2, LZTS1, KREMEN1, SRGAP2C, GFAP, BCL11A, RGMA, PRKN, INPP5F, PTK6, PTK2, CTTN, DBN1, PTPRG, ADCY6, FGFR1, BMP7, CTNNA2, NEDD4, CUL7, SEMA4C, CRMP1, SEMA4B, MAGI2, ADAM10, MAP1B, ULK2, TENM3, CREB3L2, STX1B, GAK, TNR, NDRG4, FOXO6, ZNF365, NPTN, KNDC1, BRAF, WNT5A, PTK2B, RUFY3, ANKRD27, ILK, TSC1, MAPT, ZSWIM5, DENND5A, SEMA4D, KIDINS220, CCDC88A, IST1, PLXNA2, MARK2, TTL, GSK3B, MDM2, RELN, DRAXIN, ITSN2, NSMF, ARSB, NME2, CX3CL1, KIF13B, NCS1, RAPGEF2, DVL3, KATNB1, SHOX2, FKBP1B, CDC20, CDKL5, PSEN1, HECW2, CARM1, SYNGAP1, EPHA4, SCN1B, MEF2C, COBL, CUX1, SDC2, CBFA2T2, PARP6, DNM2, NRCAM, LRP1, RTN4RL1, MAP2K1, SEMA5B, ARHGAP35, STK11, FYN, GDI1, LRIG2, NTRK3, EPHB2, SEZ6, CAMSAP2, CFLAR, AP2A1, EEF2K, RTN4
3	C5	GO_REGULATION_OF_NEUROTRANSMITTER_RECEPTOR_ACTIVITY	0.03731	0.191872	-0.431276	-1.4254	323	49	SHANK2, HOMER1, ARC, GRIN2B, DLG2, DAPK1, PINK1, LYNX1, GRIA2, APP, SHISA9, PTK2B, MAPK8IP2, ADRB2, CACNG8, RELN, CNIH3, MEF2C, ANXA3, NETO2, DLG1, EPHB2, GRIN2A, OPRM1, KLHL24, LRRC7, CACNG2, CACNG5
3	C5	GO_REGULATION_OF_NEUROTRANSMITTER_TRANSPORT	0.0750529	0.285898	-0.351836	-1.29085	709	107	VAMP1, GDNF, ADORA2B, RIMS1, P2RX7, DRD4, VPS18, SYT11, LRRK2, DVL1, CHRNA5, GPER1, STX1A, GFAP, PRKN, GIT1, SYT7, LILRB1, CAMK2A, SLC6A4, ABAT, STX1B, ATP2A2, BRAF, PER2, GSK3B, UNC13B, APBA1, NCS1, NAPB, DGKI, TNFSF11, PSEN1, MEF2C, CHRNB4, RAB3B, ATP1A2, SYT12, DNM1L, FBXL20, HTR2A, BACE1, NF1, SYP, VAMP8, FMR1, NOS1, KMO, KCNC4, CASK
3	C5	GO_REGULATION_OF_NEUTROPHIL_MIGRATION	0.0522241	0.231794	-0.482896	-1.43325	424	27	CAMK1D, THBS4, DYSF, C3AR1, NCKAP1L, C5AR1, CXCL8, C5AR2
3	C5	GO_REGULATION_OF_NIK_NF_KAPPAB_SIGNALING	0.0520789	0.231415	-0.372669	-1.34634	485	93	C1QTNF3, IL18, MAS1, TLR6, TNFSF15, TNFSF14, TNF, NOD1, PTPN22, CARD14, SASH1, AGER, GREM1, IL12B, AGO3, BMP7, NLRC3, C1QTNF4, APP, CCN3, ILK, TLR2, IRAK1, HDAC7, RC3H2, TIRAP, IL1B, UACA, ACTN4
3	C5	GO_REGULATION_OF_NOTCH_SIGNALING_PATHWAY	0.0732052	0.282159	-0.371686	-1.32206	673	81	LFNG, TGFB2, EGF, ELF3, GDPD5, DTX1, POSTN, JAG1, BMP7, DLL4, ARRB1, NRARP, NOTCH2NLA, CCN3, LLGL1, ARRDC1, KAT2B, WWP2, TSPAN5, LLGL2
3	C5	GO_REGULATION_OF_NUCLEAR_DIVISION	0.0546548	0.238271	-0.33251	-1.27338	535	179	EREG, LIF, BTC, USP44, EGF, CCNJL, TGFB1, PLCB1, L3MBTL1, CEP85, KNTC1, CCNB2, FGF8, CDC14A, MAPK15, RB1, PPP1R9B, RGCC, CCNI2, BMP7, CENPE, CUL7, SH2B1, SMPD3, INSR, WNT5A, NUMA1, KIF11, MSX2, CCNE2, STAG1, MAD2L1, UBXN2B, CDK13, EDN3, SMC5, ESPL1, PDE3A, BECN1, ZNF207, MSX1, CDC20, CHEK1, IL1B, CDC16, HECW2, AURKB, ATM, TOM1L2, NDC80, NEK2, CUL9, CCNA2, AURKA, MAD1L1, PDGFRB, CCDC36, HSPA1B, WNT4, ZW10, CEP97, CCSAP
3	C5	GO_REGULATION_OF_ODONTOGENESIS	0.0178316	0.130254	-0.591943	-1.5943	136	17	CD34, TGFB1, BCOR, FGF8, BMP2, CSF1, ASPN, ODAPH
3	C5	GO_REGULATION_OF_ORGANELLE_ASSEMBLY	0.0292553	0.16766	-0.346759	-1.32467	285	174	ADAMTS16, SDC4, TNF, ULK1, HCK, LRRK2, PINK1, ZMYND10, EZR, CDKL1, GAP43, MAPK15, KIAA1324, SYNE2, SMCR8, CDK10, LRRTM2, ALMS1, SAXO1, PIKFYVE, CEP295, SPICE1, KAT2B, PAN2, MTMR3, CEP135, NUMA1, BRCA1, DYNC1H1, CCDC88A, KAT2A, LCP1, LRSAM1, ARHGEF5, STAG1, GPSM2, LRFN4, ATXN2, CHMP4A, ARHGEF9, RP1, BECN1, TBC1D14, MYLK3, CDKL5, CNOT6, DCDC2, CEP120, MEF2C, MAK, DNM2, CNOT1, ARHGAP35, PDCD6IP, NTRK3, ATXN2L, STAM, HSPA1B, CEP97, RNF4, CCSAP, PAN3, STIL, MSN, CNTROB, HTT, ARHGEF2, PLK2, CEP76, MAP4, AKAP13, SMC1A, MTM1, HNRNPU, NRXN1
3	C5	GO_REGULATION_OF_ORGANELLE_ORGANIZATION	0.0310969	0.173527	-0.282403	-1.14499	310	1097	ADAMTS16, PHLDB1, FHOD3, VAMP1, STXBP6, EREG, PMAIP1, LIF, BTC, USP44, PRKCD, EGF, ARHGAP44, SEMA3E, PREX1, MAP1A, APC2, SEMA5A, SDC4, SYNPO2, CCNJL, DDHD1, CLU, GATA3, CTC1, LMOD3, ANK1, WIPF3, TGFB1, PAK3, ARHGEF10L, ABL2, TNF, ULK1, DDX11, PLCB1, P2RX7, VPS18, HCK, BCOR, L3MBTL1, CEP85, SYT11, KNTC1, NCKAP1L, MICALL2, TBCD, HMGA1, CLEC16A, CCNB2, CNTRL, ATF5, FGF8, TEK, C2CD5, ARHGAP17, KIF18A, LRRK2, PINK1, ZMYND10, KANK1, CDC14A, ZBTB7B, EZR, PLXNA3, SREBF2, PLXNB1, PDGFA, CDKL1, SMG1, SPTAN1, YWHAH, PRRT2, NIN, GAP43, MAPK15, GPER1, BAG3, EHD3, PRKN, DIAPH1, KIAA1324, SETD1A, NEB, RICTOR, ARHGEF10, CCN2, KDR, SYT7, KDM4C, SYNE2, PTK2, RB1, CTTN, PPP1R9B, HIRA, E2F1, SLX4, RGCC, NCKAP1, CCNI2, UCN, CIT, PIF1, RPS6KA5, PXN, BAIAP2L1, SMCR8, INF2, FZD5, BMP7, CAMSAP1, CENPE, CTNNA2, CUL7, TWIST1, CDK10, LRRTM2, NAA40, RUBCN, RND1, OGT, MUC1, CARMIL1, ALMS1, MAP1B, AFAP1, RHOBTB1, VAT1, ARRB1, FER, IRGM, FLNA, SFN, SAXO1, SH2B1, PIKFYVE, MYADM, SMPD3, AUTS2, BAIAP2, CEP295, MET, CKAP2, TLK2, SPICE1, KAT2B, PAN2, MTMR3, MPV17L, TBC1D25, ECT2, CEP135, IQCJ-SCHIP1, INSR, BRAF, WNT5A, NUMA1, PTK2B, AC005261.1, BAP1, ANKRD27, BRCA1, ILK, PPM1F, TSC1, MTHFR, ATG13, MAPT, DYNC1H1, DOC2B, MAVS, PHF8, CLIP1, LIMA1, TIGD5, LATS1, NTF3, CCDC88A, MYO19, KIF11, MSX2, KAT2A, SLC9A1, MARK2, RAPGEF3, SPTB, GSK3B, MYOC, ADRB2, SYNPO, MYO1C, LCP1, LRSAM1, CCNE2, ATP13A2, TAC1, PLAUR, MLLT6, ARHGEF5, DYRK1A, CEP250, TSC2, JAM3, STAG1, GNL3L, PKD1, TMEM67, ARAP1, CLIC4, GPSM2, MAD2L1, SLC2A4, LRFN4, TRIOBP, UBXN2B, CDK13, ATXN2, DDHD2, EPS8, TGFBR1, FZD10, EDN3, BBC3, USP7, CHMP4A, SMC5, MCPH1, ATAD2B, KMT2A, ARHGEF9, CX3CL1, AKT2, KDM3A, RHOB, SWAP70, ESPL1, RP1, PAXBP1, FLCN, ZNF451, PDE3A, BECN1, CDK2AP2, KATNB1, ZNF207, ARHGAP18, MSX1, TBC1D14, CDC20, MYLK3, CHEK1, CASP8, ARFGEF1, PPP3R1, ELN, PAXIP1, CAPN2, IQGAP2, SMG5, YWHAG, CDKL5, IL1B, FSD1, TMOD1, CNOT6, WAS, CDC16, HDAC6, HECW2, DCDC2, AURKB, ATM, CEP120, TIGAR, TOM1L2, S100A8, WIPF2, MAP2K7, MEF2C, C6orf89, CAMKK2, MAK, CLTC, MYOCD, PDE4DIP, NOX4, VPS13C, DNM2, TP53BP2, UPF1, SETDB1, LRP1, MAP2K1, MAPKAPK5, NDC80, SREBF1, CNOT1, NEK2, TPX2, BMF, PHLDB2, CUL9, RAB33B, ARHGAP35, DLG1, SIN3A, PDCD6IP, KANK4, CAPG, SETD5, ARHGAP28, CCNA2, AURKA, RASSF7, ATR, MAD1L1, AC022966.1, NTRK3, ATXN2L, MID1IP1, RHOQ, SUPT6H, PDGFRB, STMND1, CD47, JMY, CELSR1, RASA1, NPEPPS, STAM, UBR5, CAMSAP2, LMNA, VPS13D, RHOT2, TENM1, CCDC36, HSPA1B, CCL26, WNT4, ZW10, TADA2B, F2RL1, CEP97, MAPRE2, PRKCE, NAT10, RNF4, TAOK2, DNM1L, CCSAP, PAN3, SFPQ, ARIH2, KMT2B, DIXDC1, PLA2G6, SSH1, SLAIN2, BMP4, STIL, MSN, CNTROB, KDM4A, CHTOP, JARID2, MAPK3, TEN1, ABL1, HTT, NPHS1, HMBOX1, ARHGEF2, CFL2, TAL1, TACSTD2, FYCO1
3	C5	GO_REGULATION_OF_PEPTIDE_SECRETION	0.0127357	0.108755	-0.325743	-1.28816	126	367	BMP6, C1QTNF3, ADTRP, VSNL1, RAPGEF4, SLC2A1, NLRP10, CD34, KCNN4, TGFB2, ITPR3, TIAM1, TLR6, RPH3AL, BMP8A, GATA3, TGFB1, SYBU, TNF, P2RX7, DRD4, HNF4A, SYT11, PTPN22, F2R, FFAR2, LRRK2, EZR, IL10, EXPH5, SLC8B1, SLC25A4, POSTN, UCP2, FOXP1, AGER, SLC30A8, TLR5, C5AR2, RAB11FIP3, SAA1, TNFAIP3, MYRIP, GPER1, STX1A, PRKN, PRKCA, HDAC9, SYT7, LILRB1, RGCC, CCL5, UCN, AACS, FZD5, KLF7, CD58, TWIST1, PPARD, CLOCK, TRIM6, CD200, KCNJ11, LILRA2, RHBDF2, C1QTNF4, C1QTNF12, CAPN10, ARRB1, ABAT, AIM2, CCN3, TFR2, GPLD1, BANK1, SIDT2, CD160, SYTL4, TTN, ALOX15B, CLEC4E, WNT5A, PER2, MIDN, DOC2B, MAVS, SSC5D, MAPKBP1, RIPK2, TLR10, RAPGEF3, UNC13B, TLR2, ATP13A2, CRTAM, DISP1, FCN1, SLC16A1, PSMD9, LGR4, TARDBP, HK1, CX3CL1, CYP51A1, MBP, SLC9B2, CD274, NLRP1, DDX58, SEC24A
3	C5	GO_REGULATION_OF_PHAGOCYTOSIS	0.0858889	0.309104	-0.379468	-1.31118	772	66	CAMK1D, ABR, MERTK, DYSF, PTPRC, TGFB1, ABCA7, TNF, HCK, SYT11, NCKAP1L, BCR, SIRPA, SYT7, SLC11A1, ITGAV
3	C5	GO_REGULATION_OF_PHOSPHATIDYLINOSITOL_3_KINASE_SIGNALING	0.0055278	0.0771623	-0.413616	-1.50732	51	100	SELP, PDGFC, IL18, TGFB2, TNF, SLC9A3R1, F2R, TEK, KLF4, PLXNB1, PDGFA, PIK3CG, HCST, GPER1, PDGFD, KDR, PTK2, CCL5, PIP5K1A, FGFR1, PTPN13, NEDD4, TWIST1, NLRC3, PPARD, ERBB4, NKX3-1, INSR, PIK3CD, PIP5K1C, SEMA4D, NTF3, MYOC, TSC2, FLT1, RELN, PIK3IP1
3	C5	GO_REGULATION_OF_PHOSPHORUS_METABOLIC_PROCESS	0.0756924	0.287246	-0.270263	-1.09874	756	1357	BMP6, GPRC5A, INHBA, THBS4, ITGA6, PDGFC, AFAP1L2, CXCL10, ADTRP, ARFGEF3, ENPP1, EREG, ITGB3, CD109, LIF, TESC, IL18, MGAT5, EHD4, SH2D4A, CD24, MAS1, TGFB2, HGS, PRKCD, NLRC5, DUSP8, TIAM1, RAMP3, PTPRC, EGF, DUSP5, LDLRAD4, TLR6, HBEGF, CSPG4, LPAR3, GFRA2, MASTL, BDKRB2, ACKR3, TNFSF15, SDC4, BMP8A, BMP8B, CCNJL, ITGA5, CLU, MAP3K6, CDON, TGFB1, PAK3, EZH2, GNB3, NRG1, THPO, BMP3, ABCA7, TNF, CDKN2B, ADORA2B, PLCB1, P2RX7, GDF7, DRD4, SLC9A3R1, NOD1, CCNYL1, CEP85, PTPN22, PHLPP1, NCKAP1L, DLG2, IRAK2, F2R, APELA, CCNB2, FPR1, BLM, DMD, STK26, ERRFI1, FGF8, TEK, FNIP2, LRRK2, PINK1, EZR, AMBRA1, KLF4, ITCH, DVL1, PPP4R4, CAV1, SEMA3A, PIK3R3, IQGAP3, PDGFA, MAP3K8, MSTN, CARD14, IQGAP1, SASH1, LEMD2, FOXM1, WNT7B, FOXO1, PIK3CG, DOCK3, AGER, ATP2B4, BMP2, ARHGAP8, C5AR1, C5AR2, KL, SAA1, FGFR1OP, TNFAIP3, NRK, IKBKB, GPER1, PBK, GREM1, IL12B, PRKN, TIMP2, BDKRB1, ACE, INPP5F, RICTOR, GADD45G, CCN2, PDGFD, KDR, PTK6, PRKCA, SIRPA, PTK2, RB1, PPP1R9B, MAP3K15, PPEF2, TRIB1, RGCC, TEC, CCL5, NEDD9, GPS2, CEMIP, CCNI2, UCN, MAP3K10, ADCY6, RPS6KA5, GPR37L1, SMCR8, FGFR1, CLCF1, FZD5, SLC11A1, BMP7, PKD2, CENPE, PPP1R14C, PTPN13, TWIST1, CDK10, CSF1, IL31RA, SEMA4C, ABCD1, SPOCD1, RUBCN, LMTK2, MAGI2, TRIM6, RELL1, PRKAG2, MTMR2, PARP14, ARRB1, FER, IRGM, CLSPN, APP, SFN, HEXIM1, ADAM17, MYADM, CXCR4, GPLD1, GDF5, SMPD3, KIF14, SRPX2, IL11, STRADA, ITGA1, ERBB4, SH2D3A, GCN1, BANK1, PARP16, GSDME, NDRG4, KAT2B, WNT9B, AGAP2, DUSP10, SLC7A14, NKX3-1, TTN, PPP6R1, MTMR3, NPTN, ECT2, GSKIP, NNT, MAP3K14, GJC2, KNDC1, MTMR1, MAP2K6, DYNAP, OPRD1, CCNL2, INSR, RANBP9, MICAL1, BRAF, MLXIPL, WNT5A, FZD7, LAT, PTK2B, ILK, PPM1F, TSC1, MARVELD3, ATG13, FGF9, HMGA2, MAPT, MIDN, CCL20, MAVS, KNL1, RCAN2, AXIN1, PKN1, LATS1, SEMA4D, KIDINS220, NTF3, ADCY2, CCDC88A, DUSP2, PMEPA1, HEG1, NEK10, ALS2, RIPK2, MAPK8IP2, MTMR4, MARK2, ACVR2B, DMPK, RAPGEF3, GSK3B, MYOC, MAPKAP1, ADRB2, CSK, MAP3K11, SPAG9, CDK5RAP3, CCNE2, RPTOR, PLAUR, PTBP1, ARHGEF5, STK4, HSPB1, TSC2, IRAK1, PKD1, MADD, DBF4B, SMG8, SH3BP5L, RNF149, SAG, GAREM1, THBS1, CRLF1, FLT1, RELN, PIK3IP1, PAK4, TGFBR1, FZD10, EDN3, STK40, NSMF, CDA, TARDBP, MCPH1, ITPKB, PDE8A, CX3CL1, MAPK8IP3, RIPK1, FKBP15, AKT2, CDKN2D, SWAP70, BEND3, CCDC88C, TIRAP, FLCN, GPNMB, RAPGEF2, DVL3, SLA2, SCIMP, RAP2C, TAZ, FKBP1B, NPFFR2, ELP1, ADIPOQ, CBL, EIF4G1, FGF18, PDE12, SPRED2, UCHL1, SMG5, LRRK1, TNFSF11, CCL18, YWHAG, NOTCH2, IGF1R, IL1B, FGD2, PSEN1, CEP192, CAMKK1, GPR183, UBE2V1, HDAC6, BIRC7, SYNGAP1, RCAN3, ATM, EPHA4, DOCK7, SOCS6, ZNF16, AZU1, RAF1, TIGAR, MAP2K7, MEF2C, VEGFB, CAMKK2, P2RY6, FGF23, MYOCD, CNKSR3, EIF2AK3, PIK3CB, IL23R, NOX4, GDF15, PFKFB2, TNKS1BP1, UNC5CL, NCAPG2, IL6R, TAOK3, LRP1, ADCY5, LTF, MAP2K1, FFAR4, PPP1R36, MAPKAPK5, PPP2R2A, ACVR1, RAD17, CCNT1, TPX2, TNFRSF10A, MAP2K3, PGF, DLG1, STK11, SOCS5, MTMR9, WDFY2, NEK4, MAP3K9, FYN, FAM83D, ZC3H12A, PPP1R14B
3	C5	GO_REGULATION_OF_PLATELET_ACTIVATION	0.00712678	0.0847519	-0.576454	-1.66092	56	23	SELP, THBD, CD9, PRKCD, PDGFA, NOS3, PRKCA, TEC, ABAT
3	C5	GO_REGULATION_OF_PLATELET_AGGREGATION	0.0913155	0.320719	-0.551971	-1.39187	673	13	CD9, PRKCD, PRKCA, ABAT, PDPN
3	C5	GO_REGULATION_OF_PLATELET_DERIVED_GROWTH_FACTOR_RECEPTOR_SIGNALING_PATHWAY	0.0337377	0.181376	-0.532502	-1.50543	266	21	HGS, SLC9A3R1, HIP1, NDRG4, F3, ADIPOQ, CBL, PTPN12, MYOCD, LRP1, LRIG2
3	C5	GO_REGULATION_OF_POSTSYNAPTIC_MEMBRANE_NEUROTRANSMITTER_RECEPTOR_LEVELS	0.05437	0.237638	-0.410027	-1.37999	478	55	EFNB2, ARC, ITGB3, ARHGAP44, DRD4, DLG2, CTNND1, LGI1, ADAM10, FRRS1L, STX1B, IQSEC2, GRIPAP1, DNM1, CACNG8, CPT1C, NUMB, EPS8
3	C5	GO_REGULATION_OF_POSTSYNAPTIC_MEMBRANE_ORGANIZATION	0.0872483	0.312357	0.527331	1.45882	246	10	APOE, PTN
3	C5	GO_REGULATION_OF_POSTSYNAPTIC_MEMBRANE_POTENTIAL	0.00498727	0.0742759	-0.413641	-1.51027	46	102	KCNA1, SHANK2, P2RX3, GABRR2, SLC17A7, CACNB3, P2RX5, RIMS1, P2RX7, DRD4, GRIN2B, LRRK2, DVL1, CHRNA5, GRIK1, GLRB, CHRNG, SLC8A1, STX1A, ADRB1, SLC29A1, MTMR2, GRIN2D, ABAT, APP, STX1B, INSYN1, PTK2B, GABRG3, MAPK8IP2, DMPK, GSK3B, UNC13B, ADRB2
3	C5	GO_REGULATION_OF_POSTSYNAPTIC_NEUROTRANSMITTER_RECEPTOR_INTERNALIZATION	0.00780923	0.0875076	-0.713865	-1.67938	55	10	EFNB2, ARC, ITGB3, DRD4
3	C5	GO_REGULATION_OF_PRODUCTION_OF_SMALL_RNA_INVOLVED_IN_GENE_SILENCING_BY_RNA	0.0419437	0.20614	-0.536389	-1.48411	327	19	TGFB1, NCOR2, LIN28A, RIPK1, MAP2K1, ZC3H10, ZC3H12A, BMP4, ESR1, EGFR, DDX5, PPP3CA, TERT, BCDIN3D
3	C5	GO_REGULATION_OF_PROTEIN_AUTOPHOSPHORYLATION	0.086683	0.311187	-0.410197	-1.33196	743	44	PDGFC, ENPP1, PTPRC, GFRA2, ERRFI1, CAV1, PDGFA, IQGAP1, GREM1, ACE, PDGFD
3	C5	GO_REGULATION_OF_PROTEIN_COMPLEX_DISASSEMBLY	0.0565816	0.243485	-0.368111	-1.33505	529	96	SLN, MAP1A, APC2, SEMA5A, LMOD3, TNF, CLEC16A, SPTAN1, SMCR8, CAMSAP1, RUBCN, EIF5AL1, CARMIL1, MAP1B, IRGM, CKAP2, TBC1D25, INSR, LIMA1, SPTB, ADRB2, TRIOBP, EPS8, SWAP70, KATNB1, IGF1R, TMOD1, HDAC6, UPF1, CAPG, MID1IP1, CAMSAP2, F2RL1, ETF1, ARHGEF2, CFL2, FYCO1
3	C5	GO_REGULATION_OF_PROTEIN_FOLDING	0.0614624	0.255229	0.560301	1.55003	173	10	ST13, PDCL, DNAJB2, PDCD5, SGTB, GRN
3	C5	GO_REGULATION_OF_PROTEIN_HOMOOLIGOMERIZATION	0.0270991	0.160307	0.487054	1.61543	60	18	APOE, PEX5, RACK1, PEX14, RHOC
3	C5	GO_REGULATION_OF_PROTEIN_LOCALIZATION	0.0455954	0.215185	-0.284441	-1.14806	455	833	EFNB2, BMP6, C1QTNF3, ADTRP, ARC, SORBS1, ITGB3, PMAIP1, VSNL1, LIF, RAPGEF4, SLC2A1, NLRP10, CD34, KCNN4, TGFB2, PRKCD, ITPR3, TIAM1, RAMP3, EGF, TLR6, ARHGAP44, RPH3AL, MAP1A, NSD2, BMP8A, CACNB3, LILRB4, GATA3, NDEL1, RASSF5, SLC7A11, TGFB1, IFI27, SYBU, ABCA7, TNF, P2RX7, DRD4, HNF4A, SYT11, PTPN22, MICALL2, F2R, STAC, FFAR2, GLIS2, C2CD5, LRRK2, PINK1, EZR, IL10, EXPH5, DVL1, SREBF2, SLC8B1, IQGAP1, SLC25A4, YWHAH, POSTN, UCP2, FOXP1, AGER, SLC30A8, ITGA3, TLR5, C5AR2, RAB11FIP3, RAB23, CSNK1E, SAA1, TNFAIP3, MYRIP, GPER1, STX1A, BAG3, PRKN, PRKCA, HDAC9, SYT7, LILRB1, RB1, E2F1, RGCC, KCNAB2, CCL5, TBC1D1, CEMIP, DBN1, AACS, FZD5, KLF7, CD58, TWIST1, PPARD, CLOCK, TRIM6, CD200, KCNJ11, LILRA2, RHBDF2, ADAM10, C1QTNF4, C1QTNF12, PCNT, CAPN10, ARRB1, ABAT, FLNA, SFN, AIM2, CCN3, GPLD1, PTPN14, CEP295, AFDN, ERBB4, LRRC15, RABGAP1L, BANK1, SIDT2, CD160, SYTL4, TYROBP, PLEKHM2, NKX3-1, TTN, WWP2, NPTN, ECT2, B9D1, ALOX15B, CEP135, CLEC4E, WNT5A, NUMA1, PER2, CDH1, RUFY3, BAP1, IQSEC2, PPM1F, ATG13, TRIM17, MAPT, MIDN, GRIPAP1, DOC2B, MAVS, CCDC88A, SSC5D, MAPKBP1, WRAP53, RIPK2, MTCL1, TLR10, RAPGEF3, GSK3B, UNC13B, CSK, MYO1C, LCP1, TLR2, CDK5RAP3, CCNE2, ATP13A2, SETD2, CRTAM, ARHGEF5, CEP250, GNL3L, DZIP1L, GPSM2, DISP1, FCN1, SLC16A1, UBXN2B, MDM2, GBF1, NUMB, SNX33, BBC3, PSMD9, RIPOR1, LGR4, TARDBP, HK1, CX3CL1, CYP51A1, AKT2, TP53INP2, MBP, SWAP70, SLC9B2, CD274, FLCN, ATCAY, NLRP1, DDX58, DVL3, SEC24A, FKBP1B, CASP8, TMEM231, PPP3R1, ADIPOQ, CARD18, YWHAG, IL1B, PSEN1, HDAC6, MRAP2, CEP120, PIK3C3, CLTC, TRIM29, IL4R, EIF2AK3, PFKFB2, TCAF2, PLK3, TP53BP2, LRP1, ADCY5, FFAR4, NDC80, SREBF1, CACNA1A, RIPOR2, POLR1A, DLG1, STK11, SIN3A, ITPR2, RAB11FIP1, ZC3H3, FYN, ZC3H12A, GDI1, LRIG2, AKAP5, AC022966.1, EPHB2, RHOQ, SUPT6H, NPEPPS, UBR5, STAC2, LMNA, TENM1, RTN4, NR1D1, MMP14, IRF3, PKDCC, F2RL1, PPP3CB, PRKCE, DNM1L, ARIH2, OPRM1, HFE, STX6, PLA2G6, SSH1, BMP4, MGAT3, MSN, LGALS9, HCAR2, STXBP4, HAVCR2, ABHD17A, LDLRAP1, MAPK3, ABL1, KCNB1, ICE1, NF1, LYPD1, NUP58, MDFIC, VAMP8, KAT7, OPHN1, CARD8, ANXA4, PFKM, PRKCI, TTBK2, AAK1, PICALM, ICA1, CLDN18, NLRP2, IRS2, TNFRSF4, CACNG2, UBE2G2, MYO18A, STX7, KIAA0586, ARF6, CTNNB1, NMD3, PARP9, MIEF1, EPB41L5, BICD1, ANKRD13A, HDAC8, TRIM27, SRCIN1, FERMT1, P3H1, BID, EGFR, SLC51B, RAB11FIP5, ERBB2, SIAH3, CRIPT
3	C5	GO_REGULATION_OF_PROTEIN_LOCALIZATION_TO_SYNAPSE	0.0123177	0.10699	-0.56392	-1.60977	97	22	ARHGAP44, DVL1, DBN1, ADAM10, TYROBP, NPTN, WNT5A, IQSEC2, MAPT, GRIPAP1
3	C5	GO_REGULATION_OF_PROTEIN_POLYUBIQUITINATION	0.0576483	0.246152	-0.51402	-1.43673	452	20	DYSF, PTPN22, SPSB4, SASH1, PRKN, GPS2
3	C5	GO_REGULATION_OF_PROTEIN_SERINE_THREONINE_KINASE_ACTIVITY	0.0180126	0.130908	-0.313297	-1.24624	179	441	PDGFC, CD24, HGS, PRKCD, DUSP8, TIAM1, PTPRC, EGF, DUSP5, TLR6, CSPG4, LPAR3, CCNJL, MAP3K6, TGFB1, PAK3, EZH2, NRG1, TNF, CDKN2B, ADORA2B, P2RX7, DRD4, NOD1, CCNYL1, PTPN22, IRAK2, F2R, CCNB2, FPR1, BLM, LRRK2, CAV1, IQGAP3, PDGFA, MAP3K8, IQGAP1, SASH1, WNT7B, PIK3CG, AGER, ATP2B4, BMP2, C5AR1, SAA1, TNFAIP3, NRK, GADD45G, PDGFD, MAP3K15, PPEF2, TRIB1, RGCC, GPS2, CEMIP, CCNI2, MAP3K10, FGFR1, FZD5, BMP7, PKD2, PRKAG2, ARRB1, IRGM, SFN, HEXIM1, ADAM17, CXCR4, STRADA, ITGA1, PARP16, KAT2B, DUSP10, MAP3K14, MAP2K6, CCNL2, INSR, BRAF, WNT5A, PTK2B, ILK, HMGA2, PKN1, LATS1, KIDINS220, NTF3, DUSP2, HEG1, NEK10, ALS2, RIPK2, ADRB2, CSK, MAP3K11, SPAG9, CDK5RAP3, CCNE2, RPTOR, ARHGEF5, STK4, HSPB1, IRAK1, PKD1, MADD, DBF4B, THBS1, FLT1, TGFBR1, FZD10, EDN3, MAPK8IP3, RIPK1, CDKN2D, RAPGEF2, DVL3, NPFFR2, ADIPOQ, FGF18, SPRED2, UCHL1, TNFSF11, YWHAG, IGF1R, IL1B, FGD2, PSEN1, UBE2V1, BIRC7, EPHA4, RAF1, MAP2K7, MYOCD, PIK3CB, NOX4, GDF15, TAOK3, LTF, MAP2K1, MAPKAPK5, CCNT1
3	C5	GO_REGULATION_OF_RAC_PROTEIN_SIGNAL_TRANSDUCTION	0.0743169	0.284265	-0.575738	-1.42495	543	12	ARHGAP44, OGT, AUTS2, ALS2, DNM2, SSX2IP, NF1, ARF6, CRK, STMN3
3	C5	GO_REGULATION_OF_RAS_PROTEIN_SIGNAL_TRANSDUCTION	0.000202778	0.018424	-0.40741	-1.57473	1	211	NGEF, EPS8L2, ARFGEF3, ABR, TGFB2, TIAM1, ARHGAP44, PREX1, CYTH4, TRIO, GPR18, FGD5, NRG1, ARHGEF10L, ABL2, PLEKHG1, ECT2L, PLEKHG3, F2R, F2RL2, KANK1, MYO9B, FOXM1, BCR, ITGA3, DNMBP, TIMP2, MCF2L2, ARHGEF10, RALGPS2, CSF1, DENND1A, OGT, ARRB1, ARHGEF18, AUTS2, KIF14, MET, ECT2, SCAI, VAV1, PLEKHG4B, SOS2, ARFGEF2, IQSEC2, ARHGEF3, GPR4, ARHGEF40, GPR35, HEG1, ALS2, NET1, MYOC, MAPKAP1, PSD3, ARHGEF5, IQSEC1, MADD, GBF1, EPS8, ITSN2, ITPKB, P2RY10, ARHGEF9, CAVIN4, F2RL3, ARHGEF39, FLCN, CYTH1, DGKI, MCF2L, ARFGEF1, RASA4B, CBL, NOTCH2, ARHGEF38, FGD2, SYNGAP1, RAF1, PPP2CB, EPS8L1, DNM2, ARHGAP42, RIPOR2, CDC42SE2, RALGPS1, ARHGAP35, GPR174, EPHB2, PDGFRB, ARHGEF37, RASA1, F2RL1, MAPRE2, SSX2IP, RASA4, VAV3, ABL1, PLEKHG6, ARHGEF2, NF1, SHOC2, RASGRP4, CYTH3, VAV2, OPHN1
3	C5	GO_REGULATION_OF_REACTIVE_OXYGEN_SPECIES_BIOSYNTHETIC_PROCESS	0.0453392	0.214677	-0.396386	-1.3829	410	70	PTGIS, CD34, TLR6, CLU, TNF, KLF2, IL10, KLF4, CAV1, ATP2B4, SIRPA, KLRK1, PKD2, ABCD1, MPV17L, INSR, PTK2B
3	C5	GO_REGULATION_OF_RECEPTOR_INTERNALIZATION	0.00759435	0.0866587	-0.492046	-1.59232	64	43	EFNB2, SFRP4, ARC, ITGB3, EGF, DRD4, APELA, GREM1, ANKRD13B, LRRTM2, MAGI2, MTMR2, ARRB1, MKLN1, NTF3, ATXN2, NUMB
3	C5	GO_REGULATION_OF_RECEPTOR_LOCALIZATION_TO_SYNAPSE	0.0856423	0.30862	-0.534186	-1.39618	645	15	ARHGAP44, DBN1, ADAM10, TYROBP, NPTN, IQSEC2, GRIPAP1
3	C5	GO_REGULATION_OF_RECEPTOR_MEDIATED_ENDOCYTOSIS	0.0675868	0.269761	-0.376742	-1.32906	616	76	EFNB2, SFRP4, ARC, ITGB3, EGF, CLU, DRD4, SYT11, APELA, HIP1, SERPINE1, GREM1, ANKRD13B, LRRTM2, MAGI2, MTMR2, ARRB1, MKLN1, NTF3, ATXN2, NUMB, CBL, PIK3CB, AHI1, DNM2, AP2A1, SCYL2, HFE, LDLRAP1, OPHN1, SELE, FMR1, PICK1, AAK1, PICALM, ARF6, DNAJC6, BICD1, ANKRD13A, TF
3	C5	GO_REGULATION_OF_RECEPTOR_SIGNALING_PATHWAY_VIA_STAT	0.0710747	0.277943	-0.367085	-1.31727	659	87	LIF, IL18, MGAT5, HGS, PTPRC, EGF, TNF, F2R, IL10, CAV1, IL12B, DOT1L, INPP5F, PTK6, CCL5, CLCF1, IL31RA, PARP14, NLK, ERBB4, PTK2B, IL7R
3	C5	GO_REGULATION_OF_REGULATED_SECRETORY_PATHWAY	0.0106092	0.10178	-0.388637	-1.43881	100	118	VAMP1, ABR, RPH3AL, ADORA2B, RIMS1, VPS18, SYT11, LRRK2, DVL1, CHRNA5, BCR, GAB2, STX1A, GIT1, SYT7, PRAM1, UNC13D, ZP3, CAMK2A, RAB3D, FER, STX1B, SYT5, ATP2A2, MICAL1, BRAF, ADGRE2, DOC2B, CACNA1H, GSK3B, UNC13B, AP1G1, SYT15, APBA1, PTAFR, NCS1, NAPB, DGKI, IL4R, SYT12, F2RL1, DNM1L, FBXL20, LGALS9, HTR2A, KCNB1, FOXF1, CACNA1G, BACE1, SYP, VAMP8, SYT17, FMR1, RAB15, CEACAM1
3	C5	GO_REGULATION_OF_RENAL_SYSTEM_PROCESS	0.0189162	0.132879	0.448425	1.622	36	24	AGTR1, ADORA1, NPPB, GAS6, EDNRB, STC1, CYBA, SNX5, EDN1, EMP2
3	C5	GO_REGULATION_OF_REPRODUCTIVE_PROCESS	0.0675319	0.269731	-0.354195	-1.301	639	108	LFNG, PHLDA2, INHBA, DEFB1, LHFPL2, SULF1, LIF, SMURF2, WT1, PLCB1, OVGP1, APELA, OXTR, SEMA3A, GNRH1, MAPK15, NRK, BMP7, TIMP1, ZP3, NOX5, NKX3-1, INSR, WNT5A, CACNA1H, MSX2, STK4, PTAFR, PDE3A, ZFPM2, MSX1, CDC20, METTL3
3	C5	GO_REGULATION_OF_RESPONSE_TO_BIOTIC_STIMULUS	0.00966387	0.0969198	-0.390902	-1.44719	91	118	BMP6, TRIM15, CD55, NLRP10, HTRA1, NOD1, SYT11, IL12RB1, ITCH, SASH1, CD180, FOXP1, TNFAIP3, IL12B, PRKCA, KLK7, LILRB1, KLRK1, TRIB1, LY96, TRIM6, LILRA2, AIM2, CD226, CD160, BIRC3, MAVS, SEC14L1, NPLOC4, MAPKBP1, RIPK2, UNC13B, LRSAM1, CRTAM, TRIM38, CX3CL1, CD274, DDX58, SIGLEC11, GPATCH3, IL1B, CXCL6, TIGAR, IL23R, LTF, PVR, SIN3A, ZC3H12A, RIOK3, CACTIN, F2RL1, IL15, HAVCR2, MAPK3, CARD8, ANKRD17, CEACAM1, CGAS
3	C5	GO_REGULATION_OF_RESPONSE_TO_EXTERNAL_STIMULUS	0.00010003	0.0140776	-0.367566	-1.47376	0	594	SELP, EFNB2, SEMA3C, BMP6, FGF16, C1QTNF3, THBD, TRIM15, CD55, CAMK1D, THBS4, CXCL10, PTGIS, ADTRP, GBP5, CD9, CDH13, ABR, KLKB1, SEMA3B, CD109, IL18, CDH5, ENPP4, NLRP10, CD34, MAS1, SUCNR1, PRKCD, TIAM1, DYSF, PTPRC, TLR6, SEMA3E, HTRA1, SEMA5A, CACNB3, GATA3, NDEL1, GPR18, C3AR1, TNFSF14, TGFB1, ZSWIM4, MMP3, METRNL, TNF, ADORA2B, NOD1, HCK, ZSWIM6, SYT11, NCKAP1L, F2R, FFAR2, SEMA3G, TEK, IL12RB1, LRRK2, IL10, KLF4, PLXNA3, ITCH, DVL1, CAV1, SEMA3A, PDGFA, MSTN, SLC8B1, SASH1, IL20RB, CNR2, PIK3CG, BCR, SMOC2, CD180, FOXP1, PDE6A, AGER, C5AR1, CXCL8, C5AR2, KREMEN1, SAA1, TNFAIP3, GPER1, PBK, SERPINE1, GREM1, IL12B, RGMA, NOS3, INPP5F, CNGA1, RICTOR, TBXA2R, NT5E, FAP, PDGFD, KDR, PRKCA, KLK7, SIRPA, LILRB1, RB1, SBNO2, GRK7, CNGB1, KLRK1, TRIB1, DNASE1L3, TEC, CCL5, GPS2, UCN, LY96, CD6, FGFR1, CTNNA2, ZP3, CSF1, NLRC3, SEMA4C, PPARD, CLOCK, ABCD1, SEMA4B, TRIM6, CD200, LILRA2, OTULIN, ADAM10, C1QTNF12, MGLL, ABAT, MMP28, GUCA1B, APP, AIM2, ADAM17, CCN3, CXCR4, SPATA2, MET, TNR, BIRC3, DUSP10, CAMKMT, C2CD4A, MTUS1, BRAF, WNT5A, PTK2B, BAP1, PPM1F, ZSWIM5, MAVS, SEC14L1, NPLOC4, CHD8, PDPN, F3, SEMA4D, NTF3, MAPKBP1, STAT5B, RIPK2, TLR10, IL17D, UNC13B, TLR2, LRSAM1, TAC1, PLAUR, CCR4, HSPB1, JAM3, PLAT
3	C5	GO_REGULATION_OF_RESPONSE_TO_WOUNDING	0.00020949	0.018424	-0.457565	-1.69884	1	121	SELP, THBD, TNFRSF12A, ADTRP, CD9, FOXC2, KLKB1, CD109, ENPP4, CD34, PRKCD, HBEGF, NDEL1, F2R, KANK1, IL10, KLF4, CAV1, PDGFA, SMOC2, AGER, KREMEN1, TNFAIP3, SERPINE1, RGMA, NOS3, INPP5F, TBXA2R, FAP, PRKCA, TEC, PPARD, ABAT, TNR, DUSP10, BRAF, DUOX2, PDPN, F3, PLAUR, PLAT, DUOX1, THBS1, CAPN3, FKBP1B, ARFGEF1, EPHA4, RREB1, LRP1, RTN4RL1, MAP2K1, PHLDB2, USF1, SRSF6, GJD4, LRIG2, NTRK3, WNT4, C1QTNF1, F2RL1, PRKCE
3	C5	GO_REGULATION_OF_RHO_PROTEIN_SIGNAL_TRANSDUCTION	0.000313414	0.0215112	-0.450188	-1.67517	2	124	NGEF, EPS8L2, ABR, TIAM1, PREX1, TRIO, GPR18, FGD5, ARHGEF10L, ABL2, PLEKHG1, ECT2L, PLEKHG3, F2R, F2RL2, KANK1, MYO9B, BCR, ITGA3, DNMBP, MCF2L2, ARHGEF10, ARRB1, ARHGEF18, MET, ECT2, SCAI, VAV1, PLEKHG4B, SOS2, ARHGEF3, GPR4, ARHGEF40, GPR35, HEG1, ALS2, NET1, MYOC, ARHGEF5, EPS8, ITSN2, P2RY10, ARHGEF9, CAVIN4, F2RL3, ARHGEF39, FLCN, MCF2L, ARHGEF38, FGD2, RAF1, EPS8L1, ARHGAP42, RIPOR2, CDC42SE2, ARHGAP35, GPR174, PDGFRB, ARHGEF37, F2RL1, VAV3, ABL1, PLEKHG6, ARHGEF2, VAV2, OPHN1
3	C5	GO_REGULATION_OF_RHODOPSIN_MEDIATED_SIGNALING_PATHWAY	0.0169205	0.127021	-0.595478	-1.60382	129	17	PDE6A, CNGA1, GRK7, CNGB1, GUCA1B, CAMKMT, SAG, NMT2, METAP1
3	C5	GO_REGULATION_OF_RNA_POLYMERASE_II_REGULATORY_REGION_SEQUENCE_SPECIFIC_DNA_BINDING	0.0685792	0.272175	-0.580298	-1.43623	501	12	ZBTB7C, LIF
3	C5	GO_REGULATION_OF_SECRETION	0.00490147	0.0734342	-0.31396	-1.25907	48	599	BMP6, C1QTNF3, INHBA, SGK1, AQP1, ADTRP, VAMP1, STXBP6, ABR, VSNL1, LIF, GDNF, RAPGEF4, SLC2A1, NLRP10, CD34, KCNN4, TGFB2, HGS, ITPR3, TIAM1, EGF, TLR6, RPH3AL, SDC4, BMP8A, GATA3, OR56A1, NPR1, TGFB1, NRG1, SYBU, TNF, ADORA2B, RIMS1, P2RX7, DRD4, SLC9A3R1, VPS18, HNF4A, PLA2G10, SYT11, PTPN22, F2R, OXTR, FFAR2, LRRK2, PINK1, EZR, IL10, EXPH5, DVL1, SLC8B1, SLC25A4, CHRNA5, POSTN, BCR, UCP2, FOXP1, AGER, SLC30A8, TLR5, C5AR2, RAB11FIP3, SAA1, TNFAIP3, MYRIP, GPER1, GAB2, STX1A, PRKN, GIT1, PRKCA, HDAC9, SYT7, LILRB1, RGCC, CCL5, UCN, AACS, PRAM1, FGFR1, FZD5, KLF7, UNC13D, CD58, TWIST1, ZP3, PPARD, CLOCK, TRIM6, CD200, CAMK2A, KCNJ11, LILRA2, RHBDF2, C1QTNF4, SLC6A4, C1QTNF12, RAB3D, CAPN10, ARRB1, FER, ABAT, AIM2, CCN3, TFR2, STX1B, SYT5, GPLD1, SMPD3, IL11, ATP2A2, BANK1, SIDT2, CD160, SYTL4, NKX3-1, TTN, ALOX15B, MAP2K6, MICAL1, CLEC4E, BRAF, WNT5A, PER2, MIDN, ADGRE2, DOC2B, MAVS, SOX11, POFUT2, GRK2, SSC5D, MAPKBP1, CACNA1H, CRY1, RIPK2, TLR10, RAPGEF3, GSK3B, UNC13B, TLR2, GALR1, ATP13A2, TAC1, CRTAM, AP1G1, DISP1, FCN1, SLC16A1, SYT15, EDN3, PSMD9, LGR4, APBA1, TARDBP, HK1, PTAFR, CX3CL1, CYP51A1, NMB, MBP, SLC9B2, CD274, NLRP1, DDX58, NCS1, SEC24A, NAPB, FKBP1B, DGKI, ADIPOQ, NSF, RAB2B, P2RY2, CARD18, TNFSF11, IL1B
3	C5	GO_REGULATION_OF_SENSORY_PERCEPTION	0.0813468	0.299467	-0.463552	-1.37584	661	27	P2RX3, CACNB3, ACPP, F2R, IL10, ZFHX2, GRIN2D, MGLL, CCN3, OPRD1, SLC9A1, PTAFR
3	C5	GO_REGULATION_OF_SIGNALING_RECEPTOR_ACTIVITY	0.00120277	0.0387679	-0.346879	-1.37276	11	373	BMP6, FGF16, PHLDA2, GPRC5A, SHANK2, PTHLH, INHBA, THBS4, PDGFC, WNT9A, CXCL10, HOMER1, EREG, ARC, LIF, BTC, IL18, GDNF, TGFB2, WNT10B, PRKCD, RAMP3, EGF, HBEGF, TNFSF9, TNFSF15, BMP8A, BMP8B, TNFSF14, TGFB1, NDP, NRG1, THPO, BMP3, METRNL, TNF, GDF7, FASLG, GRIN2B, DLG2, PENK, APELA, INSL4, ERRFI1, FGF8, DAPK1, ENDOU, NRTN, OGN, PINK1, IL10, PDGFA, GNRH1, MSTN, CD70, C1QTNF9, WNT7B, CXCL3, CXCL11, BMP2, CXCL8, KL, SERPINE1, GREM1, IL12B, CCN2, JAG1, PDGFD, CCL5, UCN, C17orf99, CLCF1, LYNX1, FNDC5, GRIA2, BMP7, NCOA3, TIMP1, ZP3, CSF1, C1QTNF4, C1QTNF12, APP, ADAM17, SHISA9, CCN3, GDF5, ADM2, CGA, IL11, BMP1, MTRNR2L3, WNT9B, GREM2, FBRS, FAM3B, WNT5A, PTK2B, FGF9, MAPT, CCL20, DKK2, RABEP2, NTF3, MAPK8IP2, IL17D, ADRB2, CACNG8, LY6H, CRLF1, MTRNR2L12, RELN, EDN3, DAND5, FBN1, COPA, CX3CL1, NMB, GPNMB, ZNF653, CNIH3, IL32, FGF12, ADIPOQ, CBL, FGF18, TNFSF11, CCL18, IL1B, CLEC12B, PSEN1, GUCA2A, HDAC6, MRAP2, CXCL6, MEF2C, TAF1, VEGFB, FGF23, WNT2, ANXA3, GDF15, NCAPG2, NETO2, IL6R
3	C5	GO_REGULATION_OF_SKELETAL_MUSCLE_TISSUE_DEVELOPMENT	0.0298596	0.169652	-0.461557	-1.4697	252	39	CYP26B1, WNT10B, TLL2, CDON, LMOD3, TGFB1, MSTN, HDAC9, TWIST1, MYF6, SHOX2, USP19, MEF2C, MYOCD, NR1D2, DDX17, MEGF10, HDAC4, MTM1, CTNNB1, DDX5, GPC1, HMGCR, ARNTL
3	C5	GO_REGULATION_OF_SMAD_PROTEIN_SIGNAL_TRANSDUCTION	0.048977	0.223175	-0.528655	-1.46271	382	19	BMP6, CILP, TGFB1, CCN3, GDF5, TGFBR1, TOB1
3	C5	GO_REGULATION_OF_SMALL_GTPASE_MEDIATED_SIGNAL_TRANSDUCTION	0.000401808	0.0250727	-0.381221	-1.4984	3	298	NGEF, EPS8L2, ARFGEF3, AC004151.1, ABR, TGFB2, TIAM1, ARHGAP44, PREX1, CYTH4, TRIO, GPR18, CDON, FGD5, NRG1, ARHGEF10L, ABL2, PLEKHG1, ECT2L, PLEKHG3, SRGAP3, F2R, F2RL2, ARHGAP17, SRGAP2, KANK1, SIPA1L1, MYO9B, FOXM1, BCR, ARHGAP8, ITGA3, ARHGAP30, DNMBP, TIMP2, RALGAPA1, MCF2L2, SIPA1L2, ARHGEF10, RALGPS2, ARHGAP26, ARHGAP1, CGNL1, CSF1, ARHGAP21, DENND1A, OGT, RHOBTB1, ARRB1, ARHGEF18, AUTS2, KIF14, MET, ARHGAP29, ARHGAP31, SIPA1, ECT2, SCAI, VAV1, PLEKHG4B, SOS2, ARFGEF2, IQSEC2, ARHGEF3, GPR4, ARHGEF40, RALGAPB, GPR35, HEG1, ALS2, NET1, MYOC, MAPKAP1, PSD3, ARHGAP32, ARHGEF5, TSC2, IQSEC1, SIPA1L3, MADD, ARAP1, GBF1, RELN, EPS8, ITSN2, ITPKB, P2RY10, ARHGEF9, CAVIN4, RHOB, F2RL3, ARHGEF39, FLCN, CYTH1, ARHGAP18, DGKI, MCF2L, ARFGEF1, RASA4B, CBL, NOTCH2, ARHGEF38, FGD2, SYNGAP1, ARHGAP11A, RAF1, INPP5B, ARHGAP22, PPP2CB, EPS8L1, ARHGAP10, DNM2, ARHGAP42, RIPOR2, OCRL, CDC42SE2, RALGPS1, ARHGAP35, GDI1, ARHGAP28, GPR174, EPHB2, RHOQ, PDGFRB, ARHGEF37, RASA1, RHOT2, ARHGAP5, ARHGAP25, ADCYAP1R1, F2RL1, MAPRE2, GNA13, SSX2IP, RASA4, VAV3, ABL1, MYO9A, PLEKHG6, ARHGEF2, CHN2, NF1, SHOC2, RASGRP4, CYTH3, VAV2, OPHN1
3	C5	GO_REGULATION_OF_SODIUM_ION_TRANSMEMBRANE_TRANSPORT	0.0758353	0.287526	-0.400822	-1.34189	664	53	TESC, ATP1B1, DRD4, SLC9A3R1, DMD, YWHAH, ATP2B4, PTPN3, NEDD4, UTRN, SLC9A1, FGF12, HECW2, SCN1B, ACTN4, CNKSR3, NETO2, DNM2, DLG1, ATP1A2, PRKCE, FXYD3, KLHL24, WNK4, SLMAP, NOS1
3	C5	GO_REGULATION_OF_SODIUM_ION_TRANSMEMBRANE_TRANSPORTER_ACTIVITY	0.0350877	0.185074	-0.442711	-1.44271	301	45	TESC, ATP1B1, DRD4, SLC9A3R1, DMD, YWHAH, PTPN3, NEDD4, UTRN, SLC9A1, FGF12, HECW2, SCN1B, ACTN4, CNKSR3, NETO2, DNM2, ATP1A2, PRKCE, FXYD3, KLHL24, WNK4, SLMAP
3	C5	GO_REGULATION_OF_SODIUM_ION_TRANSPORT	0.0304468	0.17117	-0.410557	-1.43234	275	70	TESC, ATP1B1, TGFB1, P2RX7, DRD4, SLC9A3R1, DMD, YWHAH, ATP2B4, SLC8A1, PTPN3, NOS3, NEDD4, PKP2, UTRN, SLC9A1, DMPK, ADRB2, MLLT6, FGF12, HECW2, SCN1B, ACTN4, CNKSR3, NETO2, DNM2, DLG1, ATP1A2, PRKCE, FXYD3, KLHL24, ATP1A1, WNK4, SLMAP, NOS1
3	C5	GO_REGULATION_OF_STEROID_METABOLIC_PROCESS	0.0984975	0.335228	0.237279	1.19579	58	99	APOE, APOC1, SNAI2, AGTR1, FGFR4, IGFBP7, AKR1C3, LAMTOR1, MALRD1, BMP5, ASAH1, PPARGC1A, POR, NFYB, DKKL1, DKK3, RAN, DHCR7, EPHX2, KIT
3	C5	GO_REGULATION_OF_STRESS_ACTIVATED_PROTEIN_KINASE_SIGNALING_CASCADE	0.0979355	0.334107	-0.31543	-1.21351	962	196	TGFB2, TIAM1, TLR6, MAP3K6, TNF, PLCB1, NOD1, PTPN22, PHLPP1, PINK1, EZR, ITCH, SEMA3A, SASH1, FOXM1, WNT7B, FOXO1, AGER, BMP2, NRK, PBK, PRKN, GADD45G, CCN2, SIRPA, PPEF2, GPS2, MAP3K10, FZD5, SEMA4C, RELL1, APP, DUSP10, WNT5A, FZD7, PTK2B, MARVELD3, AXIN1, PKN1, RIPK2, MAPK8IP2, MAP3K11, SPAG9, ARHGEF5, FZD10, MAPK8IP3, RIPK1, TIRAP, DVL3, TNFSF11, IGF1R, IL1B, FGD2, BIRC7, EPHA4, MAP2K7, UNC5CL, TAOK3, MAP2K1, DLG1, MAP3K9, ZC3H12A
3	C5	GO_REGULATION_OF_STRIATED_MUSCLE_CELL_DIFFERENTIATION	0.000757412	0.0329255	-0.464149	-1.6564	6	83	EFNB2, CYP26B1, CXCL10, NFATC2, LMOD3, TNFSF14, DDX39B, TGFB1, EZH2, NRG1, SOX6, BMP2, GREM1, HDAC9, RBM38, CCN3, BHLHE41, TRIM72, FZD7, MYF6, KAT2A, HDAC5, DMPK, CTDP1, SHOX2, CEACAM5, MSX1, MYLK3, CAPN2, MEF2C, MYOCD, IL4R, GDF15, RIPOR2, EHD1, HAMP, CFLAR, MMP14
3	C5	GO_REGULATION_OF_SYNAPSE_STRUCTURE_OR_ACTIVITY	0.0836137	0.304421	-0.322591	-1.2352	819	178	CBLN2, NGEF, HOMER1, ARC, TIAM1, ARHGAP44, SLC17A7, CTTNBP2, CDH8, SLC7A11, NTNG2, PAK3, SYBU, TNF, SLITRK3, GRIN2B, NTN1, OXTR, PDLIM5, LRRK2, IL10, SIPA1L1, GAP43, AMIGO2, NECTIN1, PTK2, LRTM1, DGKB, DBN1, THBS2, CTNNA2, NEDD4, LRRTM2, LRRN1, ADAM10, APP, TPBG, STX1B, SRPX2, WNT5A, GRIPAP1, SEMA4D, SLITRK4, DNM1, DMPK, TLR2, LRFN4, RELN, ARHGEF9, SLITRK5, CDC20, EIF4G1, CDKL5, SYNGAP1, EPHA4, ETV5, MEF2C, ARHGAP22, DNM2, NRCAM, CLSTN2, EGLN1, FYN, FLRT2, NTRK3, EPHB2, EEF2K, CLSTN1, DNM1L, NEURL1, MDGA1, SSH1, ABHD17A, ABL1
3	C5	GO_REGULATION_OF_SYNAPTIC_VESICLE_CYCLE	0.0185962	0.13281	-0.399035	-1.43615	172	90	VAMP1, RAPGEF4, SLC17A7, ADORA2B, RIMS1, VPS18, SYT11, LRRK2, DNAJC5, DVL1, CHRNA5, STX1A, GIT1, SYT7, PCDH17, MAGI2, CAMK2A, STX1B, ATP2A2, BRAF, GRIPAP1, BTBD9, DNM1, GSK3B, UNC13B, SLC2A4, APBA1, NCS1, NAPB, DGKI
3	C5	GO_REGULATION_OF_SYNAPTIC_VESICLE_ENDOCYTOSIS	0.0630886	0.259374	-0.524521	-1.43261	488	18	SLC17A7, SYT11, LRRK2, SYT7, BTBD9, DNM1, SLC2A4
3	C5	GO_REGULATION_OF_SYNAPTIC_VESICLE_RECYCLING	0.0906177	0.319604	-0.461801	-1.36075	734	26	SLC17A7, SYT11, LRRK2, SYT7, STX1B, GRIPAP1, BTBD9, DNM1, SLC2A4
3	C5	GO_REGULATION_OF_SYNAPTIC_VESICLE_TRANSPORT	0.0224165	0.144508	-0.428906	-1.46936	199	62	VAMP1, ADORA2B, RIMS1, VPS18, LRRK2, PINK1, DVL1, CHRNA5, STX1A, PRKN, GIT1, SYT7, CAMK2A, STX1B, ATP2A2, BRAF, GSK3B, UNC13B, SLC2A4, APBA1, NCS1, NAPB, DGKI
3	C5	GO_REGULATION_OF_SYNCYTIUM_FORMATION_BY_PLASMA_MEMBRANE_FUSION	0.0111195	0.103326	-0.576125	-1.62876	87	21	CXCL10, NFATC2, TNFSF14, TYROBP, MYF6, RAPGEF3, CAPN2, IL4R, GDF15, RIPOR2, EHD1, CFLAR
3	C5	GO_REGULATION_OF_SYSTEM_PROCESS	0.0005004	0.0280864	-0.343318	-1.3648	4	431	BMP6, C1QTNF3, KCNA1, SHANK2, INHBA, IGFBP5, SGK1, MLIP, AQP1, P2RX3, HOMER1, CNN1, CACNB1, TGFB2, KCNJ5, ITPR3, SLN, HBEGF, BDKRB2, NCMAP, TNNT3, CACNB3, ATP1B1, NPR1, DDX39B, ADORA2B, RIMS1, SLC9A3R1, ACPP, F2R, APELA, OXTR, DMD, DSP, ERRFI1, LRRK2, IL10, GJC1, KLF4, DVL1, CAV1, SEMA3A, MSTN, DOCK5, FOXO1, PIK3CG, RYR3, AGER, ATP2B4, RAB11FIP3, SLC8A1, GPER1, STX1A, PPP1R12B, FBXO32, EHD3, GLS, CACNB4, NOS3, ACE, TBXA2R, CCN2, HRH1, KCNIP1, PRKCA, MEF2A, PTK2, CTTN, UCN, DES, FGFR1, GTF2IRD1, ABCG8, KCNK3, ADRB1, NR4A3, ZFHX2, KCNJ11, SSTR2, MTMR2, GRIN2D, MGLL, ABAT, FLNA, TRPC3, APP, SHISA9, CCN3, STX1B, ATP2A2, TNR, ECE1, CACNA2D3, NKX3-1, HSPB7, GJA1, PKP2, OPRD1, PTK2B, PER2, CXADR, GTF2IRD2, SLC1A1, POPDC2, KCNJ12, UTRN, DSC2, S100A1, GRK2, CACNA1H, GPR35, CRY1, GSTM2, TSHZ3, MTMR4, SLC9A1, DMPK, UNC13B, ADRB2, CACNG8, GALR1, TAC1
3	C5	GO_REGULATION_OF_SYSTEMIC_ARTERIAL_BLOOD_PRESSURE	0.0981481	0.334488	0.272016	1.24952	105	62	AGTR1, CES1, NAV2, ADORA1, NPPB, GAS6, MME, HSD11B2, NR2F2
3	C5	GO_REGULATION_OF_T_CELL_ACTIVATION	0.00838723	0.0914489	-0.35382	-1.37572	82	235	EFNB2, CD55, CYP26B1, IL18, CD24, TNFRSF13C, PTPRC, TNFSF9, NFATC2, SDC4, LILRB4, GATA3, TNFSF14, TGFB1, PAK3, DOCK8, DTX1, ZEB1, PNP, PTPN22, NCKAP1L, BLM, IL12RB1, ZBTB7B, IL10, FAM49B, ITCH, CAV1, CCDC88B, MAP3K8, GNRH1, IL20RB, AGER, IL12B, CAMK4, HLA-DMB, SIRPA, LILRB1, KLRK1, SPN, CCL5, CD6, CD276, ZP3, NRARP, EGR3, LCK, CD160, DUSP10, RUNX3, VAV1, BRAF, LAT, IL7R, STAT5B, RIPK2, KAT2A, HSPH1, CSK, IRF4, AP3D1, HLA-DOA, RC3H2, ITPKB, EFNB1, CD274, GPNMB, CD83, TMEM131L, METTL3, TNFSF11, IL1B, SOCS6, FLOT2, IGFBP2, IL4R, IL23R, CD209, IL6R, NFKBID, RIPOR2, DLG1, SOCS5, FYN, ZC3H12A, RUNX1, MAD1L1, CR1, CD47, TFRC
3	C5	GO_REGULATION_OF_T_CELL_CHEMOTAXIS	0.00887978	0.0934437	-0.677568	-1.67698	64	12	CXCL10, TNFSF14, CCL5, ADAM10, ADAM17, WNT5A
3	C5	GO_REGULATION_OF_T_CELL_DIFFERENTIATION	0.0101868	0.0992664	-0.402445	-1.46939	95	102	CYP26B1, IL18, PTPRC, TNFSF9, NFATC2, LILRB4, GATA3, TGFB1, DTX1, ZEB1, PNP, NCKAP1L, IL12RB1, ZBTB7B, IL12B, CAMK4, NRARP, EGR3, DUSP10, RUNX3, BRAF, IL7R, STAT5B, RIPK2, KAT2A, IRF4, AP3D1, HLA-DOA, RC3H2, ITPKB, CD83, TMEM131L, METTL3, IL4R, IL23R, NFKBID, SOCS5, ZC3H12A, RUNX1, CR1, BMP4, LGALS9, IL15, ABL1
3	C5	GO_REGULATION_OF_T_CELL_MEDIATED_CYTOTOXICITY	0.0826457	0.302494	-0.480039	-1.38312	660	23	PTPRC, P2RX7, IL12RB1, FAM49B, AGER, IL12B, LILRB1
3	C5	GO_REGULATION_OF_T_CELL_MEDIATED_IMMUNITY	0.0886353	0.315405	-0.403846	-1.33094	768	48	IL18, PTPRC, GATA3, P2RX7, IL12RB1, FAM49B, IL20RB, AGER, IL12B, LILRB1, FZD5, ZP3
3	C5	GO_REGULATION_OF_T_CELL_MIGRATION	0.0204967	0.137406	-0.493855	-1.52158	169	33	CXCL10, TNFSF14, DOCK8, LRCH1, SPN, CCL5, CD200, ADAM10, APP, ADAM17, WNT5A, CCL20
3	C5	GO_REGULATION_OF_T_HELPER_1_TYPE_IMMUNE_RESPONSE	0.011815	0.104266	-0.565211	-1.61345	93	22	IL18, NLRP10, IL12RB1, IL12B, IL27RA, SLC11A1, RIPK2, IL1B, IL4R, IL23R, IL6R, SOCS5
3	C5	GO_REGULATION_OF_T_HELPER_17_TYPE_IMMUNE_RESPONSE	0.0264192	0.158433	-0.613853	-1.54791	194	13	NLRP10, IL12RB1, ZBTB7B, IL12B, RC3H2, IL23R, NFKBID, ZC3H12A
3	C5	GO_REGULATION_OF_T_HELPER_CELL_DIFFERENTIATION	0.0379731	0.194018	-0.502904	-1.48186	307	26	IL18, IL12RB1, ZBTB7B, IL12B, RIPK2, IRF4, RC3H2, IL4R, IL23R, NFKBID, SOCS5, ZC3H12A
3	C5	GO_REGULATION_OF_TISSUE_REMODELING	0.03042	0.171114	-0.428403	-1.44183	267	55	THBS4, ABR, ITGB3, LEPR, IL18, INPP5D, TGFB1, P2RX7, BCR, AGER, TNFAIP3, GREM1, IL12B, PRKCA, SYT7
3	C5	GO_REGULATION_OF_TRANSCRIPTION_FROM_RNA_POLYMERASE_II_PROMOTER_IN_RESPONSE_TO_HYPOXIA	0.00328228	0.0600874	0.358113	1.69563	2	71	EPAS1, RPS27A, PSME1, PSME2, UBA52, UBB, PSMF1, PSMC5, PSMB8, PSMA4, PSMA2, PSMB5, PSMC3, PSMA5, RBX1, PSMB6, PSMD8, PSMC2, PSMB3, PSMD5, PSMD13, PSMB7, PSMB1, PSMD4, PSMA7, ELOB, PSMB10, PSMD2, PSMD11, PSMC4, HIF1A, PSMD6, PSMD12, RBPJ, PSMB9, PSMD1, PSMA1, NFE2L2, HIF3A, PSMB2, PSMD14
3	C5	GO_REGULATION_OF_TRANSCRIPTION_REGULATORY_REGION_DNA_BINDING	0.0598971	0.251392	-0.431301	-1.38693	511	41	ZBTB7C, LIF, GATA3, FOXC1, TGFB1, KLF4, DOT1L, RB1, TWIST1, TRIM6, PER2, HMGA2, SOX11, MSX2
3	C5	GO_REGULATION_OF_TRANSFERASE_ACTIVITY	0.0242976	0.151011	-0.290841	-1.17394	242	835	GPRC5A, PDGFC, AFAP1L2, CXCL10, EREG, ITGB3, TESC, IL18, USP44, CD24, MAS1, TGFB2, HGS, PRKCD, NLRC5, DUSP8, TIAM1, PTPRC, EGF, DUSP5, TLR6, CSPG4, LPAR3, MASTL, TNFSF15, SDC4, CCNJL, CLU, MAP3K6, TGFB1, PAK3, EZH2, NRG1, TNF, CDKN2B, ADORA2B, P2RX7, DRD4, SLC9A3R1, NOD1, CCNYL1, CEP85, PTPN22, NCKAP1L, IRAK2, F2R, CCNB2, FPR1, BLM, STK26, ERRFI1, TEK, LRRK2, PINK1, CDC20B, AMBRA1, KLF4, DVL1, CAV1, PIK3R3, IQGAP3, PDGFA, MAP3K8, MSTN, CARD14, IQGAP1, SASH1, WNT7B, PIK3CG, DOCK3, AGER, ATP2B4, BMP2, MAPK15, C5AR1, SAA1, FGFR1OP, TNFAIP3, NRK, GREM1, IL12B, PARP4, SERINC2, PRKN, ACE, RICTOR, GADD45G, PDGFD, PTK6, PTK2, RB1, MAP3K15, PPEF2, TRIB1, RGCC, CCL5, NEDD9, GPS2, CEMIP, CCNI2, UCN, PIF1, MAP3K10, ADCY6, SMCR8, FGFR1, FZD5, SLC11A1, BMP7, PKD2, CENPE, CSF1, RUBCN, CD200, PRKAG2, ARRB1, IRGM, CLSPN, APP, SFN, HEXIM1, ADAM17, CXCR4, KIF14, STRADA, ITGA1, GCN1, PARP16, KAT2B, AGAP2, DUSP10, TTN, ECT2, GSKIP, MAP3K14, MAP2K6, DYNAP, CCNL2, INSR, BRAF, WNT5A, LAT, PTK2B, DCUN1D3, ILK, PPM1F, TSC1, ATG13, HMGA2, MAPT, MIDN, AXIN1, PKN1, LATS1, KIDINS220, NTF3, ADCY2, CCDC88A, WRAP53, DUSP2, HEG1, NEK10, ALS2, RIPK2, MARK2, ACVR2B, FEM1B, GSK3B, MAPKAP1, ADRB2, CSK, MAP3K11, SPAG9, CDK5RAP3, CCNE2, RPTOR, ARHGEF5, STK4, HSPB1, TSC2, IRAK1, PKD1, MADD, DBF4B, SMG8, SH3BP5L, MAD2L1, THBS1, FLT1, RELN, PIK3IP1, PAK4, TGFBR1, FZD10, EDN3, MCPH1, MAPK8IP3, RIPK1, CDKN2D, TIRAP, RAPGEF2, DVL3, SLA2, RAP2C, NPFFR2, CDC20, ELP1, ADIPOQ, CBL, FGF18, SPRED2, UCHL1, TNFSF11, YWHAG, IGF1R, IL1B, FGD2, PSEN1, CAMKK1, UBE2V1, BIRC7, AURKB, EPHA4, SOCS6, ZNF16, AZU1, RAF1, TIGAR, MAP2K7, CAMKK2, MYOCD, PIK3CB, IL23R, NOX4, GDF15, PFKFB2, NCAPG2, IL6R, TAOK3, ADCY5, LTF, MAP2K1, MAPKAPK5, CCNT1, NEK2, TPX2, TNFRSF10A, MAP2K3, DLG1, STK11, SOCS5, NEK4, MAP3K9, FYN
3	C5	GO_REGULATION_OF_TRANSMEMBRANE_RECEPTOR_PROTEIN_SERINE_THREONINE_KINASE_SIGNALING_PATHWAY	0.002035	0.048664	-0.384744	-1.47736	19	186	BMP6, SFRP4, INHBA, PCSK6, CILP, CD109, SULF1, HTRA4, TGFB2, LDLRAD4, HTRA1, BMP8A, BMP8B, DACT2, TGFB1, UBE2O, SMURF2, BMP3, ADAMTSL2, LTBP4, CDKN2B, GDF7, ZEB1, CAV1, MSTN, LEMD2, SKIL, BMP2, ITGA3, RBPMS2, GREM1, RASL11B, BMP7, ASPN, MAGI2, LRG1, ADAM17, CCN3, GDF5, RNF111, CHRDL1, TGFBR3, GREM2, WNT5A, NUMA1, ILK, FGF9, SOX11, MSX2, PMEPA1, MTMR4, ACVR2B, HTRA3, THBS1, TGFBR1, DAND5, FBN1, FLCN, ZNF451, MSX1, IGSF1, VWC2, TOB1
3	C5	GO_REGULATION_OF_TRANSMEMBRANE_TRANSPORT	0.00160224	0.0439098	-0.340874	-1.35234	15	404	KCNA1, ABCB1, SHANK2, CXCL10, HOMER1, KCNQ3, ENPP1, CLIC5, ARC, SORBS1, TESC, SLC2A1, CACNB1, KCNJ5, DYSF, RAMP3, SLN, CACNB3, ATP1B1, NALCN, TGFB1, TNF, P2RX7, KCNMB1, DRD4, SLC9A3R1, GRIN2B, DLG2, F2R, STAC, DMD, DAPK1, CRACR2A, C2CD5, PINK1, KCNV1, CAV1, YWHAH, REM2, PIK3CG, CXCL11, ATP2B4, SLC8A1, CLIC3, PTPN3, GPER1, JPH1, KCNC1, EHD3, CACNB4, DIAPH1, BDKRB1, TPCN1, KCNIP1, MEF2A, KCNAB2, CEMIP, GRIA2, PKD2, NEDD4, TWIST1, HCN1, NR4A3, KCNJ16, AZIN2, KCNAB1, KCNJ11, PRKAG2, C1QTNF12, NOX5, CAPN10, COX17, MYO5A, FLNA, APP, SHISA9, CATSPER2, AHNAK, CACNA2D3, SCN2A, WWP2, GJC2, INSR, BRAF, SLC1A2, SCN9A, PTK2B, PER2, KCNJ12, KLF15, UTRN, S100A1, CACNA1H, GPR35, KCNAB3, GSTM2, MAPK8IP2, SLC9A1, ADRB2, CACNG8, SELENON, KCNK5, CLIC4, THBS1, RELN, EDN3, CAPN3, PTAFR, CX3CL1, RIPK1, AKT2, F2RL3, CNIH3, FKBP1B, SELENOS, FGF12, ADIPOQ, ADIPOR2, IL1B, RRAD, PSEN1, KCNIP3, RNF207, HECW2, CASQ2, SCN1B, MEF2C, KCNH5, ACTN4, KCNJ2, P2RY6, CLCN2, CNKSR3, GEM, ANXA3, THADA, TCAF2, NETO2, DNM2, FFAR4, CACNA1A, KCNK12, KCNK10, DLG1, FYN, PSEN2, KCNA7, HAMP, EPHB2, GRIN2A, RHOQ, ATP1A2, KCNQ5, STAC2, TPCN2, PRKCE, KCNG4, OXSR1, CHD7, OPRM1, PLA2G6, TMC1, FXYD3, STXBP4, KLHL24, ABL1, KCNB1, HTT, KCNRG, CACNA1G, LRRC7
3	C5	GO_REGULATION_OF_TRANSPORT	0.00079992	0.0336185	-0.301119	-1.22439	7	1422	EFNB2, FABP3, BMP6, C1QTNF3, KCNA1, SFRP4, TRIM15, ABCB1, SHANK2, INHBA, CAMK1D, SGK1, CXCL10, AQP1, ADTRP, P2RX3, HOMER1, KCNQ3, VAMP1, ENPP1, CDH13, CLIC5, STXBP6, ABR, ARC, SORBS1, ITGB3, PMAIP1, REEP2, AXL, VSNL1, LIF, TESC, EHD4, GDNF, RAPGEF4, SLC2A1, NLRP10, CACNB1, CD34, KCNN4, TGFB2, HGS, KCNJ5, PRKCD, ITPR3, MERTK, TIAM1, DYSF, RAMP3, PTPRC, SLN, EGF, TLR6, LPAR3, ARHGAP44, RPH3AL, SLC17A7, SDC4, BMP8A, CACNB3, CLU, GATA3, OR56A1, NDEL1, SLC7A11, ATP1B1, NALCN, NPR1, TGFB1, P2RX5, NRG1, IFI27, ABL2, SYBU, ABCA7, TNF, ADORA2B, RIMS1, P2RX7, KCNMB1, DRD4, SLC9A3R1, VPS18, HNF4A, ABCG1, HCK, PLA2G10, GRIN2B, SYT11, PTPN22, NCKAP1L, DLG2, MICALL2, F2R, STAC, APELA, OXTR, DMD, FFAR2, DAPK1, CRACR2A, C2CD5, LRRK2, PINK1, DNAJC5, CRACR2B, EZR, IL10, EXPH5, KCNV1, DVL1, CAV1, SREBF2, ABCA2, SLC8B1, SLC25A4, YWHAH, REM2, CHRNA5, PRRT2, POSTN, PIK3CG, BCR, CXCL11, UCP2, FOXP1, AGER, ATP2B4, SLC30A8, MAPK15, TLR5, C5AR2, TRIM58, RAB11FIP3, RAB23, SAA1, TSPAN1, TNFAIP3, SLC8A1, HIP1, CLIC3, PTPN3, MYRIP, GPER1, GAB2, STX1A, GFAP, SERPINE1, GREM1, BAG3, JPH1, KCNC1, EHD3, CACNB4, PRKN, DIAPH1, NOS3, BDKRB1, TPCN1, INPP5F, GIT1, ANKRD13B, KCNIP1, PRKCA, HDAC9, SIRPA, NUP153, SYT7, MEF2A, LILRB1, E2F1, ARHGAP1, RGCC, KCNAB2, CCL5, GPS2, CEMIP, UCN, AACS, PRAM1, FGFR1, FZD5, SLC11A1, SLC30A3, GRIA2, KLF7, PKD2, ITGAV, ABCG8, UNC13D, NEDD4, CD58, TWIST1, ZP3, PCDH17, HCN1, NR4A3, LRRTM2, KCNJ16, PPARD, AZIN2, CLOCK, RCVRN, RUBCN, KCNAB1, MAGI2, TRIM6, CD200, CAMK2A, KCNJ11, LILRA2, RHBDF2, PRKAG2, C1QTNF4, SLC6A4, C1QTNF12, NOX5, PCNT, MAP1B, RAB3D, MTMR2, CAPN10, COX17, ARRB1, FER, MYO5A, KCTD7, ABAT, FLNA, TRPC3, APP, SFN, AIM2, SHISA9, CCN3, TFR2, STX1B, SYT5, GRM6, GPLD1, CATSPER2, SMPD3, PTPN14, IL11, TTC39B, ATP2A2, BANK1, SIDT2, CD160, NDRG4, SYTL4, AHNAK, CACNA2D3, LRAT, SCN2A, NKX3-1, TTN, WWP2, MPV17L, ECT2, ANKFY1, GJC2, BEST3, ALOX15B, PKP2, MAP2K6, OPRD1, INSR, MICAL1, CLEC4E, BRAF, WNT5A, NUMA1, SLC1A2, SCN9A, PTK2B, PER2, CDH1, RUFY3, BAP1, ANKRD27, PPM1F, ATG13, MIDN, DYNC1H1, GRIPAP1, ADGRE2, DOC2B, MAVS, MKLN1, KCNJ12, KLF15, SOX11, BTBD9, UTRN, S100A1, NTF3, POFUT2, GRK2, SSC5D, MAPKBP1, CACNA1H, GPR35, KCNAB3, CRY1, RIPK2, MTCL1, GSTM2, MAPK8IP2, TLR10, SLC9A1, DNM1, DMPK, CLDN10, RAPGEF3, GSK3B, UNC13B, ADRB2, CSK, CACNG8, MYO1C, LCP1, TLR2, LRSAM1, GALR1, ATP13A2, SETD2, TAC1, MLLT6, CRTAM, ARHGEF5, SELENON, TSC2, AP1G1, KCNK5, CLIC4, SLC2A4, DISP1, FCN1, SLC16A1, MDM2, ATXN2, THBS1, NUMB, RELN, SYT15, SNX33, EDN3, BBC3, PSMD9, RIPOR1, CAPN3, LGR4, APBA1, TARDBP, HK1, KMT2A, PTAFR, CX3CL1, MX2, CYP51A1, RIPK1, AKT2, NMB, MBP, F2RL3, SLC9B2, CD274, NLRP1, DDX58, NCS1, SEC24A, NAPB, CNIH3, FKBP1B, SELENOS, DGKI, PACSIN2, FGF12, CASP8, PPP3R1, ADIPOQ, CBL, ADIPOR2, NSF, RAB2B, P2RY2, CARD18, DNAJC13, TNFSF11, YWHAG, IL1B, RRAD, PSEN1, KCNIP3, RNF207, HECW2, SYNGR3, CASQ2, AZU1, NUS1, PIK3C3, S100A8, SCN1B, MEF2C, KCNH5, ACTN4, KCNJ2, P2RY6, FGF23, CLCN2, CNKSR3, IL4R, PIK3CB, GEM, ANXA3, THADA, PFKFB2, TCAF2, AHI1, PLK3, CHRNB4, NETO2, DNM2, TP53BP2, LRP1, ADCY5, RAB3B, MAP2K1, FFAR4, OR56A4, SREBF1, CACNA1A, EHD1, RAB33B, KCNK12, KCNK10, DLG1, ITPR2, RAB11FIP1, CETP, ZC3H3, FYN, PSEN2, ZC3H12A, PDCD6IP, GDI1, KCNA7, AC022966.1, HAMP, EPHB2, GRIN2A, SGK2, RHOQ, ATP1A2, SUPT6H, PDGFRB, KCNQ5, CD47, NPEPPS, STAM, UBR5, STAC2, TENM1, WWC1, PTGER3, AP2A1, EEF2K, TPCN2, SYT12, ADCYAP1R1, NFKB1, NR1D1, C1QTNF1, IRF3, PKDCC, F2RL1, CADPS2, PPP3CB, PRKCE, MRLN, KCNG4, MFGE8, OXSR1, DNM1L, CHD7, ARIH2, SCYL2, OPRM1, FBXL20, PROM2, HFE, PLA2G6, TMC1, BMP4, FXYD3, MSN, SPP1, LGALS9, HCAR2, IL15, STXBP4, HAVCR2, HTR2A, LDLRAP1, KLHL24, MAPK3, STON2, ABL1, KCNB1, HTT, NPHS1, FOXF1, KCNRG, CACNA1G, LRRC7, ATP1A1, BACE1, ICE1, WNK4, NF1, NUP58, MYO6, MDFIC, SYP, VAMP8, PLAA, OPHN1, SELE, GRAMD2A, SYT17, CARD8, SLMAP, FMR1, RAB15, ANXA4
3	C5	GO_REGULATION_OF_TRANSPORTER_ACTIVITY	0.0048731	0.0732389	-0.3672	-1.4157	47	203	KCNA1, ABCB1, SHANK2, SGK1, HOMER1, ARC, TESC, CACNB1, PRKCD, DYSF, SLN, CACNB3, ATP1B1, DRD4, SLC9A3R1, GRIN2B, DLG2, STAC, DMD, DAPK1, CRACR2A, PINK1, CAV1, YWHAH, REM2, PTPN3, JPH1, KCNC1, EHD3, CACNB4, GRIA2, PKD2, NEDD4, TWIST1, KCNAB1, KCNJ11, COX17, MYO5A, KCTD7, APP, SHISA9, AHNAK, WWP2, PTK2B, UTRN, S100A1, GPR35, GSTM2, MAPK8IP2, SLC9A1, ADRB2, CACNG8, SELENON, RELN, KMT2A, PTAFR, RIPK1, CNIH3, FKBP1B, FGF12, RRAD, RNF207, HECW2, SYNGR3, CASQ2, SCN1B, MEF2C, ACTN4, P2RY6, CNKSR3, GEM, ANXA3, THADA, TCAF2, NETO2, DNM2, DLG1, EPHB2, GRIN2A, SGK2, ATP1A2, STAC2, PRKCE, OXSR1, OPRM1, PLA2G6, FXYD3, KLHL24, HTT, KCNRG, LRRC7, WNK4, SLMAP, FMR1, STIMATE, NOS1
3	C5	GO_REGULATION_OF_VASCULATURE_DEVELOPMENT	0.00674587	0.0830841	-0.34758	-1.36164	66	273	EFNB2, THBS4, TNFRSF12A, CXCL10, AQP1, PTGIS, FOXC2, SULF1, NFATC1, CDH5, COL4A3, CD34, TGFB2, HGS, SEMA3E, NFATC2, SEMA5A, ITGA5, FOXC1, C3AR1, NPR1, ITGB8, WT1, MMRN2, KLF2, FASLG, PTPRM, APELA, TEK, IL10, KLF4, TSPAN12, SASH1, SMOC2, C5AR1, CXCL8, TNFAIP3, GPER1, CEMIP2, SERPINE1, GREM1, NOS3, VASH2, TBXA2R, PDGFD, KDR, PRKCA, HDAC9, RGCC, THBS2, BMP7, TWIST1, RECK, LRG1, DLL4, ADM2, SRPX2, CD160, HSPG2, VASH1, WNT5A, PTK2B, AC005261.1, BRCA1, FGF9, HMGA2, GPR4, F3, S100A1, HDAC5, RAPGEF3, ECSCR, HSPB1, RAMP2, THBS1, FLT1, HDAC7, PAK4, AKT3, TNMD
3	C5	GO_REGULATION_OF_VESICLE_FUSION	0.01392	0.112695	-0.550721	-1.60024	111	24	VAMP1, STXBP6, VPS18, C2CD5, PRRT2, SYT7, ANKRD27, DOC2B, AKT2
3	C5	GO_REGULATION_OF_VESICLE_MEDIATED_TRANSPORT	0.00821067	0.0902199	-0.323763	-1.28544	81	418	EFNB2, SFRP4, CAMK1D, VAMP1, CDH13, STXBP6, ABR, ARC, ITGB3, AXL, VSNL1, EHD4, RAPGEF4, HGS, MERTK, DYSF, PTPRC, EGF, ARHGAP44, RPH3AL, SLC17A7, SDC4, CLU, TGFB1, ABL2, ABCA7, TNF, ADORA2B, RIMS1, DRD4, VPS18, HCK, SYT11, NCKAP1L, APELA, C2CD5, LRRK2, PINK1, EZR, EXPH5, DVL1, CAV1, CHRNA5, PRRT2, BCR, SLC30A8, MAPK15, TSPAN1, HIP1, GAB2, STX1A, SERPINE1, GREM1, PRKN, INPP5F, GIT1, ANKRD13B, SIRPA, SYT7, LILRB1, ARHGAP1, PRAM1, SLC11A1, ITGAV, UNC13D, ZP3, LRRTM2, RUBCN, MAGI2, CAMK2A, RAB3D, MTMR2, ARRB1, FER, TFR2, STX1B, SYT5, SMPD3, ATP2A2, NDRG4, SYTL4, ANKFY1, MICAL1, BRAF, WNT5A, ANKRD27, GRIPAP1, ADGRE2, DOC2B, MKLN1, BTBD9, NTF3, CACNA1H, DNM1, GSK3B, UNC13B, CSK, TLR2, LRSAM1, ATP13A2, TSC2, AP1G1, SLC2A4, ATXN2, NUMB, SYT15, SNX33, APBA1, PTAFR, AKT2, NCS1, NAPB, DGKI, PACSIN2, ADIPOQ, CBL, NSF, RAB2B, DNAJC13, IL1B, AZU1, ACTN4, IL4R, PIK3CB, AHI1, DNM2, LRP1, RAB3B, MAP2K1, EHD1, RAB33B, PDCD6IP, CD47, STAM, AP2A1, EEF2K, SYT12, PKDCC, F2RL1, CADPS2, PPP3CB, MFGE8, DNM1L, SCYL2, FBXL20, PROM2, HFE, PLA2G6, MSN, LGALS9, IL15, HTR2A, LDLRAP1, MAPK3, STON2, ABL1, KCNB1, FOXF1, CACNA1G, BACE1, SYP, VAMP8, OPHN1, SELE, SYT17, FMR1, RAB15, CEACAM1, PICK1, STXBP5, AAK1, PICALM, STON1
3	C5	GO_REGULATION_OF_VOLTAGE_GATED_CALCIUM_CHANNEL_ACTIVITY	0.0307673	0.172437	-0.500824	-1.49761	250	28	CACNB1, DYSF, CACNB3, DRD4, STAC, DMD, REM2, EHD3, CACNB4, AHNAK, S100A1, GPR35
3	C5	GO_REGULATION_OF_WATER_LOSS_VIA_SKIN	0.00311611	0.0583608	-0.690542	-1.7413	22	13	CYP26B1, GRHL1, CLDN4, ACER1, FLG2, SFN, MET
3	C5	GO_REGULATION_OF_WOUND_HEALING	0.000745871	0.0326742	-0.449514	-1.63281	6	97	SELP, THBD, TNFRSF12A, ADTRP, CD9, FOXC2, KLKB1, CD109, ENPP4, CD34, PRKCD, HBEGF, F2R, KANK1, CAV1, PDGFA, SMOC2, AGER, TNFAIP3, SERPINE1, NOS3, TBXA2R, FAP, PRKCA, TEC, PPARD, ABAT, DUSP10, DUOX2, PDPN, F3, PLAUR, PLAT, DUOX1, THBS1, CAPN3
3	C5	GO_RENAL_SODIUM_EXCRETION	0.0630338	0.259195	0.470183	1.48915	154	15	AGTR1, ADORA1, NPPB, EDNRB, SNX5, EDN1
3	C5	GO_RENAL_SYSTEM_DEVELOPMENT	0.0150186	0.118077	-0.337986	-1.32062	148	259	EFNB2, BMP6, ADAMTS16, STRA6, ALDH1A2, LAMA5, ITGA6, CYP26B1, PODXL, SULF1, LIF, GDNF, COL4A4, MTSS1, COL4A3, CD34, CD24, TGFB2, SDC4, GATA3, FOXC1, DACT2, TGFB1, WT1, SOX8, GLIS2, CASP9, FGF8, MYO1E, TEK, LRRK2, DCHS1, PDGFA, IQGAP1, WNT7B, BMP2, ITGA3, GREM1, SULF2, TIPARP, ACE, JAG1, PDGFD, LAMB2, FGFR1, BMP7, PKD2, AMER1, MAGI2, KIRREL3, ODC1, MMP17, KIF26B, LIN28A, WNT9B, NKX3-1, CPLANE1, WNT5A, ILK, TSC1, NPHP3, KLF15, SOX11, GPR4, EPCAM
3	C5	GO_RENAL_SYSTEM_PROCESS_INVOLVED_IN_REGULATION_OF_SYSTEMIC_ARTERIAL_BLOOD_PRESSURE	0.0342953	0.182608	0.496024	1.59613	81	16	AGTR1, ADORA1, GAS6, HSD11B2, CYBA
3	C5	GO_RENAL_TUBULE_DEVELOPMENT	0.0217226	0.142282	-0.404281	-1.438	199	81	ADAMTS16, LAMA5, LIF, GDNF, MTSS1, CD24, GATA3, TGFB1, WT1, SOX8, FGF8, DCHS1, WNT7B, BMP2, GREM1, JAG1, PKD2, KIF26B, WNT9B, ILK, PKD1, KLHL3, LGR4, FAT4, MEF2C, AHI1, COL4A1, PGF, DLG1, GREB1L, WNT4, IRX2, BMP4, TACSTD2, LGR5, WNK4
3	C5	GO_RENAL_VESICLE_DEVELOPMENT	0.0500591	0.226154	-0.554753	-1.47286	380	16	LIF, GDNF, SOX8, GREM1, KIF26B, WNT9B
3	C5	GO_REPLACEMENT_OSSIFICATION	0.0745419	0.284843	-0.476338	-1.39407	601	25	BMP6, MMP16, SCX, MEF2D, FOXC1, TEK, MMP13, NAB1, INPPL1
3	C5	GO_REPRODUCTIVE_SYSTEM_DEVELOPMENT	0.0744531	0.284692	-0.300937	-1.18855	741	349	BMP6, LFNG, STRA6, PHLDA2, INHBA, ADAM19, PTGIS, CRIP1, EREG, AXL, SULF1, LIF, ZFP42, TESC, SCX, MAS1, TGFB2, MERTK, GJB2, HTRA1, GATA3, FOXC1, PLEKHA1, ITGB8, NDP, WT1, SOX8, GDF7, ST14, BRIP1, APELA, FGF8, PLAG1, KIF18A, BRCA2, IL10, SEMA3A, GNRH1, KRT8, WNT7B, NRK, COL9A3, TNC, NOS3, TIPARP, VASH2, KRT19, PTK2, FOSL1, RARG, FZD5, BMP7, REC8, PKD2, CUL7, ZP3, PPARD, TFAP2C, ARRB1, FLNA, ZNF568, MAMLD1, WNT9B, TEX11, NKX3-1, PLCD3, VASH1, ALOX15B, HSD17B2, INSR, WNT5A, WDR19, FGF9, ADAM15, AGO4, STAT5B, FEM1B, PLCD1, SETD2, CASP2, STK4, PATZ1, PKD1
3	C5	GO_RESPIRASOME	0.00153139	0.0424714	0.388423	1.93231	0	94	COX4I2, NDUFA4L2, COX4I1, NDUFB5, HIGD2A, SDHD, DMAC1, PARK7, UQCRB, CYC1, NDUFV1, COX7A2L, UQCR10, NDUFS4, NDUFB8, UQCRH, NDUFA2, NDUFB9, SURF1, NDUFA8, NDUFA13, NDUFA12, NDUFC2, NDUFS2, NDUFB10, NDUFA4, SNCA, UQCRQ, NDUFA10, OXA1L, DMAC2, UQCRC2, NDUFS8, NDUFA5, NDUFB2, NDUFB3, NDUFA9, COX15, COX6B1, NDUFB11, COX5A
3	C5	GO_RESPIRATORY_BURST	0.00733284	0.0857972	-0.572328	-1.66302	58	24	CD55, CAMK1D, CD52, CD24, HCK, PIK3CG, BCR, SLC11A1, DUSP10, INSR, PIK3CD
3	C5	GO_RESPIRATORY_CHAIN_COMPLEX	0.00124224	0.0392721	0.404422	1.96262	0	80	COX4I2, NDUFA4L2, COX4I1, NDUFB5, SDHD, DMAC1, PARK7, UQCRB, CYC1, NDUFV1, UQCR10, NDUFS4, NDUFB8, UQCRH, NDUFA2, NDUFB9, NDUFA8, NDUFA13, NDUFA12, NDUFC2, NDUFS2, NDUFB10, NDUFA4, SNCA, UQCRQ, NDUFA10, DMAC2, UQCRC2, NDUFS8, NDUFA5, NDUFB2, NDUFB3, NDUFA9, COX6B1, NDUFB11, COX5A
3	C5	GO_RESPIRATORY_CHAIN_COMPLEX_IV	0.054087	0.236759	0.480006	1.52026	132	15	COX4I2, NDUFA4L2, COX4I1, NDUFA4, UQCRC2, COX6B1, COX5A
3	C5	GO_RESPIRATORY_ELECTRON_TRANSPORT_CHAIN	0.00200803	0.0486539	0.333636	1.70121	0	110	COX4I2, COX7C, COX4I1, NDUFB5, SDHD, PARK7, UQCRB, PPARGC1A, CYC1, DNAJC15, NDUFV1, COX7A2L, UQCR10, NDUFS4, SDHAF2, NDUFAF2, COQ9, NDUFB8, UQCRH, NDUFA2, NDUFB9, COA6, NDUFA8, NDUFA13, NDUFA12, NDUFC2, NDUFS2, NDUFB10, NDUFA4, SNCA, UQCRQ, NDUFA10, UQCRC2, NDUFS8, NDUFA5, NDUFB2, COX5B, NDUFB3, IMMP2L, NDUFA9, CDK1, COX15, COX6B1, NDUFB11, COX5A
3	C5	GO_RESPIRATORY_GASEOUS_EXCHANGE	0.0235205	0.147995	0.333978	1.44869	30	49	ADORA1, TNNC1, EDNRA, HNMT, PASK, ADH5, NDN, TRAF4, RAB3A, DACH1
3	C5	GO_RESPIRATORY_SYSTEM_PROCESS	0.0664712	0.26758	0.40129	1.41545	135	22	ADORA1, TNNC1, ADH5, NDN, RAB3A
3	C5	GO_RESPONSE_TO_ACID_CHEMICAL	0.0669414	0.268252	-0.310339	-1.21806	665	285	FABP3, BMP6, ALDH1A2, SCD, PDGFC, CYP26B1, WNT9A, AQP1, CD9, TESC, WNT10B, GJB2, ABL2, TNF, KCNMB1, ZEB1, KLF2, FFAR2, PINK1, CRLS1, KLF4, GLDC, ASNS, GNRH1, KRT8, CLK2, WNT7B, FOXO1, WNT5B, UCP2, ATP2B4, GLRB, CPEB1, BCL11A, TNC, CCN2, PDGFD, KDR, PTK6, E2F1, AACS, ADCY6, RARG, PKD2, IREB2, LANCL2, SLC6A4, ZNF35, WNT9B, APOB, GCLC, LRAT, SIPA1, TGFBR3, HSD17B2, WNT5A, FZD7, SLC1A2, PTK2B, UBR2, MTHFR, CASTOR2
3	C5	GO_RESPONSE_TO_ACIDIC_PH	0.0928482	0.324016	0.435534	1.40149	221	16	GPR65, SERPINF1, LGMN, IMPACT, RAB11B, CTSS, PCK1, ASIC1
3	C5	GO_RESPONSE_TO_ACTIVITY	0.0939377	0.326145	-0.387154	-1.3092	828	57	BMP6, MAS1, METRNL, IL10, MSTN, KDM6B, POSTN, MTFP1, FNDC5, IREB2, PPARD, GCLC, HDAC5, UCP3, CAPN3, TPH2, ADIPOQ, CBL, SRD5A1
3	C5	GO_RESPONSE_TO_AMMONIUM_ION	0.0155864	0.120977	-0.402878	-1.44998	144	90	HOMER1, TIAM1, SDK1, OR56A1, PLCB1, DRD4, PENK, OXTR, LRRK2, GLDC, PRKN, SULT1A3, DIAPH1, HRH1, PPP1R9B, ABAT, PTK2B, GRK2, HDAC5, LY6H, TAC1, DNMT3A, MDM2, PTAFR, GNB1, GABRB3, MT-ND6, FCSK, DNM2, OR56A4, PPP2R2A, SIN3A, ATG7, CCNA2, PRKCE, RGS10, OPRM1, HTR2A, MAPK3, ABL1, LYPD1, GABRB1
3	C5	GO_RESPONSE_TO_ANESTHETIC	0.076092	0.287952	-0.405943	-1.34538	661	50	HOMER1, TIAM1, SDK1, OR56A1, DRD4, PENK, OXTR, PPP1R9B, ABAT, PTK2B, HDAC5, TAC1, DNMT3A, MDM2, MT-ND6, DNM2, OR56A4, PPP2R2A, ATG7, CCNA2, PRKCE, OPRM1, HTR2A
3	C5	GO_RESPONSE_TO_AUDITORY_STIMULUS	0.0367044	0.190054	-0.562297	-1.51445	281	17	STRA6, CXCL10, KCNC1, UCN, FOXP2, CNTNAP2
3	C5	GO_RESPONSE_TO_BACTERIUM	0.0693833	0.274067	-0.297148	-1.18028	692	422	SELP, BMP6, THBD, GJB6, CD55, DEFB1, CXCL10, GBP5, ABR, AXL, IL18, MACROD2, NLRP10, CD24, ADAMTS5, PRKCD, NLRC5, TLR6, GJB2, RGS1, TGFB1, TNF, CUBN, P2RX7, NOD1, HCK, FASLG, SYT11, PTPN22, IRAK2, PENK, F2R, CASP9, ADAMTS13, IL10, CAV1, GNRH1, SASH1, CNR2, CXCL3, BCR, CXCL11, CD180, FOXP1, BMP2, C5AR1, CXCL8, TLR5, TNFAIP3, TENT5A, SERPINE1, IL12B, UGT1A1, NOS3, BDKRB1, GNLY, TBXA2R, PRKCA, KLK7, SIRPA, LILRB1, SBNO2, KLRK1, SPN, TRIB1, DGKB, CCL5, LY96, CD6, HTN1, BAIAP2L1, IL27RA, FZD5, SLC11A1, HERC6, IKZF3, LCN2, CCDC80, PPARD, LRG1, TRIM6, GBP6, LILRA2, SLC17A5, FER, IRGM, ADAM17, BAIAP2, ATP2A2, BANK1, CD160, APOB, DUSP10, LRAT, LYG2, CLEC4E, WNT5A, CCL20, MAVS, SSC5D, MAPKBP1, RIPK2, HDAC5, UNC13B, TLR2, TAC1, SEH1L, CCR4, IRAK1, NUGGC, CA5B, PTAFR, CX3CL1, OTUD5, TIRAP, TRIM41, CD274, NLRP1, JUND, SIGLEC11, LYZ, TNIP3, SELENOS, CASP8, NFKB2, ADIPOQ, CAPN2, IL1B, CEP192, CXCL6, AZU1, ERAP1, S100A8, MEF2C, HPGD, LEAP2
3	C5	GO_RESPONSE_TO_BMP	0.0228054	0.145314	-0.370483	-1.38154	218	127	BMP6, SFRP4, PCSK6, SULF1, SCX, HTRA1, BMP8A, BMP8B, GATA3, UBE2O, SMURF2, GDF7, ADAMTS7, FGF8, RGMB, LEMD2, SKIL, BMP2, ITGA3, RBPMS2, GREM1, RGMA, USP15, BMP7, FAM83G, GDF5, SMPD3, CHRDL1, TGFBR3, GREM2, WNT5A, NUMA1, ILK, SOX11, MSX2, ACVR2B, HTRA3, TNMD, DAND5, FBN1, MSX1, VWC2, TOB1
3	C5	GO_RESPONSE_TO_CAMP	0.0119956	0.105258	-0.422152	-1.49532	109	78	THBD, IGFBP5, AQP1, WNT10B, GPD1, WT1, PENK, AQP9, TEK, EZR, PIK3CG, PNPT1, SLC8A1, AGXT, FOSL1, PKD2, HCN1, APP, BRAF, PTK2B, DUOX2, RAPGEF3, DUOX1, AANAT, PTAFR, RAPGEF2, JUND, ADIPOQ, SRD5A1, CARM1, NOX4, SREBF1, ITPR2
3	C5	GO_RESPONSE_TO_COLD	0.0602841	0.252331	-0.420287	-1.37951	521	47	CXCL10, P2RX3, PCSK1N, CDH8, TRPA1, METRNL, FOXO1, UCP2, ADRB1, SAXO1, SLC9A1, ADRB2, UCP3, TRPM8, CASP8, ACOT11, EIF2AK3
3	C5	GO_RESPONSE_TO_COPPER_ION	0.0943868	0.327213	-0.426741	-1.34007	791	36	AQP1, MT1H, LOXL2, MT2A, MT1E, MT1X, MT1G, IREB2, APP, MT1M
3	C5	GO_RESPONSE_TO_DRUG	0.0517	0.23032	-0.284473	-1.14758	516	795	ABCA3, FABP3, SEMA3C, STRA6, ABCB1, INHBA, SLC7A1, AQP1, P2RX3, HOMER1, AXL, GDNF, MAS1, TGFB2, PRKCD, ABCC1, TIAM1, SLC36A1, SDK1, RPH3AL, GJB2, SLC17A7, NFATC2, TENT4A, GATA3, SLC13A4, OR56A1, TRPA1, SLC7A11, PLEKHA1, TGFB1, P2RX5, EZH2, SLC47A1, MMP3, TNF, DDX11, CYP4B1, CUBN, PLCB1, P2RX7, KCNMB1, DRD4, PNP, NOD1, KLF2, GRIN2B, SYT11, PTPN22, NCKAP1L, SLC47A2, PENK, PTPRM, OXTR, BLM, CASP9, STK26, ERRFI1, FGF8, CLDN4, LRRK2, PINK1, MT2A, IL10, CRLS1, KLF4, CAV1, SLC25A32, ASNS, GNRH1, MSTN, ABCA2, SLC25A4, CHRNA5, KDM6B, CNR2, FOXO1, RYR3, MAPK15, ITGA3, CLDN3, CHRNG, TNFAIP3, SLC8A1, SLC15A2, FBXO32, KIF1B, KCNC1, BCL11A, PARP4, TNC, ATP8B1, PRKN, SULT1A3, UGT1A1, TIMP2, TBXA2R, SLC25A14, CYP2C19, JAG1, PDGFD, KDR, HDAC9, SIRPA, SYT7, PPP1R9B, SLC1A7, UCN, AACS, FOSL1, ADCY6, GPR37L1, SLC11A1, LCN2, ABCG8, ABCC6, KCNK3, IREB2, NR4A3, UNC79, NPC1, KCNJ11, ADAM10, SLC6A4, ARRB1, ABAT, TRPC3, RAD51, AIM2, ADAM17, SYT5, GPLD1, CATSPER2, SMPD3, MET, LCK, SLC25A19, GCLC, NKX3-1, SLC6A20, ECT2, PFAS, ABHD2, SFXN5, MAP2K6, BRAF, SLC1A2, PTK2B, PER2, CDH1, BRCA1, PPM1F, MTHFR, GABRG3, HMGA2, CASTOR2, ADAM15, SLC1A1, RTBDN, SLC46A1, SLC6A8, CAD, ADCY2, GRK2, RIPK2, GSTM2, HDAC5, NET1, TLR2, BCHE, LY6H, GALR1, TAC1, CATSPERB, RAMP2, DNMT3A, RNF149, SLC25A29, SLC2A4, MDM2, THBS1, EPS8, SYT15, SELL, KMT2A, PTAFR, PDE8A, RIPK1, GNB1, RHOB, TRIM41, DHFR, NLRP1, PDE3A, JUND, BECN1, CTPS1, FKBP1B, MSX1, CASP8, MTR, ADIPOQ, CBL, CAPN2, SRD5A1, P2RY2, TP53INP1, RGS17, IL1B, PSEN1, HDAC6, CASQ2, MT-ND6, IGFBP2, S100A8, MEF2C, HPGD, TAF1, VEGFB, FCSK, PPP2CB, RNF112, SLC36A2, CHRNB4, SLC25A13, DNM2, MT-ND5, ADH6, CTNNA1, SETDB1, ADCY5, RAB3B, OR56A4, SREBF1, PPP2R2A, EGLN1, PGF, GNA12, SIN3A, ITPR2, AQP5, SLC6A11, FYN, ZC3H12A, ATG7, CLDN1, MT-CYB, CCNA2, ATR, HAMP, NTRK3, GRIN2A, ATP1A2, PDGFRB, SLC16A12, PMS2, CFLAR, TFRC, SYT12, ADCYAP1R1, NFKB1, RAD54L, PPP3CB, PRKCE, RGS10, TFAP4, RANBP2, KDM3B, COL1A1, CSN1S1, OPRM1, CYP1A2, SSH1, KPNA4, SLC1A6, HTR2A, SLC7A2, MAPK3, VAV3, ABL1, SLC25A10, SLC19A2, ATP1A1, ARHGEF2, LYPD1, SLC36A4, CYP2R1, HDAC4, MYO6
3	C5	GO_RESPONSE_TO_ENDOGENOUS_STIMULUS	0.0325967	0.177863	-0.278282	-1.131	325	1311	ABCA3, FABP3, BMP6, HAS1, FGF16, SFRP4, ALDH1A2, INHBA, IGFBP5, PDGFC, PCSK6, CILP, AQP1, ATP6V0A1, ADTRP, P2RX3, CD9, FOXC2, ENPP1, CDH13, EREG, KLF5, SORBS1, LEPR, CD109, SULF1, SLC2A1, CDH5, SOX5, PTPRE, CACNB1, HHIP, SCX, MMP15, HTRA4, MAS1, TGFB2, WNT10B, PRKCD, ATP6V0E2, RAMP3, LDLRAD4, TLR6, ANOS1, GJB2, EGR2, HTRA1, BMP8A, BMP8B, GATA3, NDEL1, FOXC1, TGFB1, EZH2, UBE2O, GPD1, SMURF2, WT1, ADAMTSL2, TNF, LTBP4, CDKN2B, DDX11, PLCB1, P2RX7, GDF7, ZEB1, NOD1, ADAMTS7, HNF4A, KLF2, ABCG1, BRIP1, PTPN22, PENK, AQP9, OXTR, BLM, CASP9, ERRFI1, GLP2R, FGF8, TEK, C2CD5, CLDN4, KIF18A, LRRK2, KANK1, SOX6, ZBTB7B, EZR, IL10, CRLS1, KLF4, CAV1, KMT2D, PIK3R3, SREBF2, ASNS, GNRH1, HNRNPH1, MSTN, ABCA2, RGMB, IQGAP1, YWHAH, LEMD2, POSTN, WNT7B, FOXO1, PIK3CG, PNPT1, UCP2, SMOC2, FOXP1, SKIL, RYR3, AGER, ATP2B4, BMP2, VWA2, CXCL8, ITGA3, RERG, KL, CPEB2, SLC8A1, SKAP1, GPER1, NR6A1, AGXT, RBPMS2, CPEB1, FBXO32, GREM1, INPPL1, KIF1B, KCNC1, BCL11A, SULF2, RGMA, TNC, APLP1, PRKN, SULT1A3, DIAPH1, UGT1A1, TIMP2, NOS3, USP15, RASL11B, TBXA2R, CCN2, PDGFD, HRH1, HDAC9, PTK2, RB1, PPP1R9B, E2F1, SLX4, CCL5, UCN, AACS, FOSL1, ADCY6, MICALL1, PXN, RARG, BAIAP2L1, FGFR1, BMP7, FOXP2, PKD2, NCOA3, TIMP1, NEDD4, IREB2, HCN1, NR4A3, PPARD, SORT1, CLOCK, ASPN, NPC1, MAGI2, LRG1, SOGA1, CAMK2A, KCNJ11, DLL4, OGT, SSTR2, LANCL2, SLC6A4, C1QTNF12, CAPN10, FER, MYO5A, FAM83G, BTG2, NLK, APP, ARHGEF18, RAD51, MMS19, ATP6V0A2, BCAR1, ADAM17, GPLD1, CATSPER2, GDF5, EGR3, SMPD3, NR4A1, BAIAP2, NCOR2, ERBB4, CCDC62, RNF111, TGFBRAP1, KAT2B, TRIM68, APOB, GCLC, FOXO6, NKX3-1, CHRDL1, POLR2D, TGFBR3, RUNX3, NPTN, TRIM72, GREM2, ABHD2, SRARP, INSR, BRAF, WNT5A, NUMA1, NR1I3, PTK2B, CDH1, UBR2, BRCA1, ILK, TSC1, STEAP2, FGF9, MAPT, CASTOR2, ACSBG1, KHK, FURIN, FGFRL1, KLF15, SOX11, LPIN1, AXIN1, ITGB5, LATS1, CAD, KIDINS220, NTF3, ADCY2, SIK2, GRK2, STAT5B, CACNA1H, MSX2, DENND4C, CRY1, PMEPA1, RIPK2, KAT2A, GSTM2, HDAC5, MTMR4, SLC9A1, ACVR2B, RAPGEF3, GSK3B, ADRB2, CSK, HTRA3, MYO1C, UCP3, TLR2, BCHE, LY6H, RPTOR, TAC1, PTBP1, TCIRG1, TSC2, CATSPERB, RAMP2, DNMT3A, ATP1A3, SLC2A4, GAREM1, MDM2, THBS1, TGFBR1, SHCBP1, TNMD, AANAT, NPFFR1, NSMF, TPH2, LGR4, NME2, DAND5, FBN1, PTAFR, PDE8A, CLEC3B, AKT2, KDM3A, GNB1, PKD1L1, TRIM41, CTSV, FLCN, ZNF451, PDE3A, RAPGEF2, JUND, SLA2, KLF3, BECN1, MSX1, SELENOS, DNAAF4, NPFFR2, FGF12, CREBRF, CASP8, VWC2, ADIPOQ, CBL, CAPN2, ADIPOR2, FGF18, SRD5A1, SPRED2, FAT4, FERMT2, TOB1, P2RY2
3	C5	GO_RESPONSE_TO_FLUID_SHEAR_STRESS	0.0996754	0.337307	-0.434461	-1.33392	828	32	MTSS1, TGFB1, P2RX7, KLF2, KLF4, SREBF2, NOS3, PKD2
3	C5	GO_RESPONSE_TO_GONADOTROPIN	0.0262242	0.157796	-0.526485	-1.52982	210	24	INHBA, MAS1, GJB2, WT1, ASNS, ITGA3, GCLC, TGFBR3, NSMF, CTSV, SRD5A1
3	C5	GO_RESPONSE_TO_GROWTH_FACTOR	0.0892268	0.316665	-0.284242	-1.13954	891	591	BMP6, HAS1, FGF16, SFRP4, PCSK6, CILP, CYFIP2, ITGB3, CD109, SULF1, EHD4, CDH5, SOX5, HHIP, SCX, HTRA4, TGFB2, HGS, LDLRAD4, ANOS1, ADAMTS3, HTRA1, BMP8A, BMP8B, ITGA5, GATA3, FOXC1, TGFB1, UBE2O, SMURF2, ADAMTSL2, MMRN2, LTBP4, CDKN2B, GDF7, ZEB1, ADAMTS7, FASLG, PENK, ERRFI1, FGF8, SOX6, IL10, KLF4, CAV1, HNRNPH1, MSTN, RGMB, IQGAP1, LEMD2, POSTN, SMOC2, SKIL, BMP2, CXCL8, ITGA3, KL, SKAP1, RBPMS2, GREM1, KIF1B, KCNC1, SULF2, RGMA, TNC, USP15, RASL11B, CCN2, PDGFD, KDR, PTK2, E2F1, CCL5, MICALL1, PXN, FGFR1, BMP7, MT1G, NEDD4, IREB2, TWIST1, SORT1, ASPN, MAGI2, LRG1, DLL4, FER, FAM83G, NLK, APP, ARHGEF18, BCAR1, ADAM17, GDF5, EGR3, SMPD3, NR4A1, ERBB4, RNF111, TGFBRAP1, GCLC, CHRDL1, POLR2D, TGFBR3, RUNX3, NPTN, GREM2, OPRD1, INSR, BRAF, WNT5A, NUMA1, ILK, FGF9, MAPT, FURIN, FGFRL1, SOX11, ITGB5, CAD, KIDINS220, NTF3, STAT5B, MSX2, PMEPA1, KAT2A, MTMR4, ACVR2B, HTRA3, MYO1C, TAC1, PTBP1, HSPB1, RAMP2, GAREM1, MDM2, THBS1, FLT1, TGFBR1, SHCBP1, TNMD, DAND5, FBN1, PDE8A, CLEC3B, RIPK1, FLCN, ZNF451, PDE3A, RAPGEF2, BECN1, MSX1, FGF12, VWC2, CBL, FGF18, SRD5A1, SPRED2, FAT4, FERMT2, TOB1, IL1B, SLC9A6, HDAC6, MYOF, NUS1, RAF1, PTPN12, MEF2C, HPGD, VEGFB, PELO, FGF23, MYOCD, WNT2, NOX4, ANXA3, GDF15, DNM2, RNF165, ACVR1, PAX9, EHD1, LTBP2, MAP2K3, PGF, USP9Y, STK11, KLF10
3	C5	GO_RESPONSE_TO_HEPATOCYTE_GROWTH_FACTOR	0.0857012	0.30862	0.411329	1.3837	186	19	HGF, ADAMTS12, LGMN, NRP1, VIL1
3	C5	GO_RESPONSE_TO_INSULIN	0.0274997	0.161357	-0.334864	-1.29958	271	227	FABP3, ATP6V0A1, FOXC2, ENPP1, SORBS1, SLC2A1, PTPRE, PRKCD, ATP6V0E2, EGR2, NDEL1, ERRFI1, C2CD5, KANK1, ZBTB7B, IL10, PIK3R3, MSTN, FOXO1, UCP2, VWA2, KL, CPEB2, CPEB1, INPPL1, HDAC9, BAIAP2L1, SORT1, SOGA1, OGT, C1QTNF12, CAPN10, FER, MYO5A, ATP6V0A2, BCAR1, GPLD1, BAIAP2, KAT2B, GCLC, FOXO6, TRIM72, INSR, TSC1, KHK, KLF15, LPIN1, CAD, SIK2, DENND4C, CRY1, HDAC5, SLC9A1, MYO1C, UCP3, TLR2, TCIRG1, TSC2, SLC2A4, AANAT, AKT2, SLA2, SELENOS, ADIPOQ, SRD5A1, YWHAG, IGF1R, IL1B
3	C5	GO_RESPONSE_TO_INTERLEUKIN_1	0.017316	0.128863	0.242863	1.32448	3	173	CCL13, CCL2, CCL8, IL1R2, IL6, ADAMTS12, CHI3L1, SFRP1, HNMT, DAB2IP, CCL11, RPS27A, IGBP1, PSME1, PYCARD, PSME2, PELI2, CCL15, GBP2, CCL7, UBA52, UBB, PSMF1, CYBA, PSMC5, MAPK11, PSMB8, PSMA4, PSMA2, PSMB5, CD40, PSMC3, IL1R1, TFPI, PSMA5, RBX1, EDN1, SNCA, PCK1, PSMB6, PSMD8, CCL3, YY1, PSMC2, PSMB3, PSMD5, SKP1, HAS2, PSMD13, PSMB7, PSMB1
3	C5	GO_RESPONSE_TO_LAMINAR_FLUID_SHEAR_STRESS	0.00965665	0.0969017	-0.644008	-1.65454	71	14	TGFB1, KLF2, KLF4, SREBF2
3	C5	GO_RESPONSE_TO_MAGNESIUM_ION	0.029829	0.169527	-0.587432	-1.53535	224	15	BMP6, KCNA1, RYR3, SMPD3, MDM2, THBS1, ENTPD6, FGF23
3	C5	GO_RESPONSE_TO_MECHANICAL_STIMULUS	0.0854096	0.308098	-0.324918	-1.23789	832	168	BMP6, STRA6, KCNA1, CXCL10, AQP1, P2RX3, SLC2A1, SCX, CACNB3, TRPA1, TNFSF14, TGFB1, P2RX7, DMD, PIEZO1, ASNS, POSTN, TLR5, SLC8A1, BAG3, KCNC1, TNC, BDKRB1, UCN, FOSL1, FOXP2, PKD2, PPL, BTG2, GDF5, CNTNAP2, ADGRV1, GCLC, TTN, MAP3K14, PTK2B, SUN1, SLC9A1, CASP2, PKD1, THBS1, STRBP, PKD1L1, CLCN6, JUND, CHEK1, CASP8, IL1B, RAF1, IGFBP2, KCNJ2, ASIC3, COL11A1, TNFRSF10A, FYN, ATP1A2, NFKB1, MMP14, COL1A1, USP53, TMC1, HTR2A, MAPK3, HTT, ATP1A1, BACE1, HDAC4
3	C5	GO_RESPONSE_TO_MOLECULE_OF_BACTERIAL_ORIGIN	0.0768611	0.289777	-0.308852	-1.20931	762	270	SELP, BMP6, THBD, GJB6, CD55, CXCL10, ABR, AXL, IL18, CD24, TLR6, GJB2, TGFB1, TNF, P2RX7, HCK, FASLG, PTPN22, IRAK2, PENK, F2R, CASP9, ADAMTS13, IL10, GNRH1, SASH1, CNR2, CXCL3, BCR, CXCL11, CD180, FOXP1, C5AR1, CXCL8, TNFAIP3, SERPINE1, IL12B, UGT1A1, NOS3, BDKRB1, TBXA2R, PRKCA, SIRPA, LILRB1, SBNO2, KLRK1, TRIB1, CCL5, LY96, CD6, FZD5, SLC11A1, LCN2, PPARD, TRIM6, LILRA2, FER, IRGM, ADAM17
3	C5	GO_RESPONSE_TO_NITROGEN_COMPOUND	0.0019	0.0480821	-0.313095	-1.26231	18	772	FABP3, THBD, IGFBP5, PDGFC, AQP1, ATP6V0A1, ADTRP, P2RX3, CD9, HOMER1, FOXC2, ENPP1, CDH13, EREG, KLF5, SORBS1, PMAIP1, SLC2A1, PTPRE, CACNB1, MAS1, WNT10B, PRKCD, TIAM1, ATP6V0E2, RAMP3, SDK1, TLR6, GJB2, EGR2, OR56A1, NDEL1, TGFB1, P2RX5, EZH2, GPD1, MMP3, WT1, TNF, DDX11, PLCB1, P2RX7, ZEB1, DRD4, NOD1, KLF2, BRIP1, PTPN22, PENK, AQP9, OXTR, BLM, ERRFI1, GLP2R, ADAMTS13, TEK, C2CD5, LRRK2, KANK1, ZBTB7B, EZR, IL10, CRLS1, KLF4, GLDC, CAV1, PIK3R3, SREBF2, ASNS, GNRH1, MSTN, IQGAP1, CNR2, FOXO1, PIK3CG, PNPT1, UCP2, RYR3, AGER, ATP2B4, VWA2, C5AR1, GLRB, KL, CPEB2, TNFAIP3, SLC8A1, GPER1, AGXT, CPEB1, INPPL1, KCNC1, BCL11A, APLP1, PRKN, SULT1A3, DIAPH1, CCN2, JAG1, PDGFD, HRH1, HDAC9, PTK2, PPP1R9B, AACS, FOSL1, ADCY6, PXN, BAIAP2L1, BMP7, PKD2, TIMP1, IREB2, HCN1, NR4A3, SORT1, NPC1, SOGA1, CAMK2A, KCNJ11, OGT, SLC6A4, C1QTNF12, CAPN10, FER, MYO5A, ABAT, TRPC3, BTG2, APP, RAD51, ATP6V0A2, BCAR1, GPLD1, SMPD3, NR4A1, BAIAP2, KAT2B, GCLC, FOXO6, TGFBR3, TRIM72, INSR, BRAF, SLC1A2, PTK2B, CDH1, UBR2, BRCA1, TSC1, MTHFR, CASTOR2, KHK, DUOX2, MAVS, KLF15, LPIN1, CAD, ADCY2, SIK2, GRK2, STAT5B, DENND4C, CRY1, RIPK2, GSTM2, HDAC5, SLC9A1, DNM1, RAPGEF3, GSK3B, ADRB2, CSK, MYO1C, UCP3, TLR2, BCHE, LY6H, RPTOR, TAC1, TCIRG1, TSC2, DNMT3A, ATP1A3, SLC2A4, DUOX1, MDM2, AANAT, NSMF, NME2, SELL, FBN1, PTAFR, AKT2, GNB1, TRIM41, DHFR, NLRP1, DDX58, PDE3A, RAPGEF2, JUND, SLA2, KLF3, SELENOS, MTR, ADIPOQ, CAPN2, PDE12, SRD5A1, P2RY2, DDX21, RGS17, YWHAG, IGF1R, IL1B, PSEN1, GABRB3, CARM1, CASQ2, EPHA4, IDE, MT-ND6, PIK3C3, MEF2C, TAF1, P2RY6, FCSK, GCNT1, NOX4, GDF15, GLRA3, DNM2, MT-ND5, CTNNA1, LRP1, ADCY5, OR56A4, SREBF1, PPP2R2A, CACNA1A, COL4A1, COL5A2, USF1, SRSF6, EGLN1, SIN3A, ITPR2, KLF10, SOCS5
3	C5	GO_RESPONSE_TO_ORGANIC_CYCLIC_COMPOUND	0.0893	0.316665	-0.279373	-1.12544	892	734	ABCA3, BMP6, THBD, ALDH1A2, INHBA, IGFBP5, ITGA6, CXCL10, AQP1, ADTRP, P2RX3, HOMER1, KLF5, PMAIP1, IL18, MMP15, TGFB2, WNT10B, TIAM1, RAMP3, SDK1, GJB2, GRAMD1B, CLU, OR56A1, TRPA1, SLC7A11, TGFB1, PAK3, P2RX5, EZH2, GPD1, WT1, TNF, P2RX7, KCNMB1, DRD4, HNF4A, KLF2, PENK, AQP9, OXTR, BLM, CASP9, ERRFI1, FGF8, TEK, CLDN4, KIF18A, LRRK2, EZR, IL10, CRLS1, KLF4, GLDC, CAV1, KMT2D, ASNS, GNRH1, MSTN, ABCA2, YWHAH, POSTN, WNT7B, FOXO1, PIK3CG, PNPT1, FOXP1, RYR3, ATP2B4, BMP2, SLC8A1, GPER1, NR6A1, AGXT, FBXO32, KIF1B, TNC, APLP1, PRKN, SULT1A3, DIAPH1, UGT1A1, TIPARP, TET2, TBXA2R, CCN2, HRH1, PIM1, RB1, PPP1R9B, CCL5, UCN, AACS, FOSL1, ADCY6, RARG, BMP7, FOXP2, PKD2, NCOA3, NEDD4, IREB2, HCN1, NR4A3, PPARD, CLOCK, NPC1, KCNJ11, SSTR2, SLC6A4, ABAT, TRPC3, BTG2, APP, RAD51, GPLD1, CATSPER2, NR4A1, NCOR2, CCDC62, TRIM68, APOB, GCLC, NKX3-1, ABHD2, DYNAP, SRARP, BRAF, NR1I3, PTK2B, CDH1, HCFC1, BRCA1, MTHFR, ACSBG1, DUOX2, MAVS, AXIN1, LATS1, CAD, ADCY2, STAT5B, MSR1, MSX2, CRY1, PMEPA1, RIPK2, KAT2A, GSTM2, HDAC5, SLC9A1, SP5, RAPGEF3, UCP3, TLR2, BCHE, TAC1, CATSPERB, RAMP2, DNMT3A, ATP1A3, SLC16A1, DUOX1, MDM2, THBS1, PAK4, TGFBR1, AANAT, TPH2, SELL, PTAFR, KDM3A, GNB1, CDKN2D, DHFR, CTSV, DDX58, PDE3A, RAPGEF2, JUND, BECN1, CD83, FKBP1B, DNAAF4, CREBRF, CASP8, ADIPOQ, CBL, PDE12, SRD5A1, P2RY2, DDX21, IL1B, GABRB3, HDAC6, CARM1, CASQ2, MT-ND6, IGFBP2, MEF2C, HPGD, TAF1, P2RY6, FGF23, FCSK, NOX4, ANXA3, DNM2, CTNNA1, ADCY5, NR1D2, OR56A4, SREBF1, PPP2R2A, CNOT1, SIN3A, ITPR2, ZC3H12A, ATG7, ESR2, LMO3, CLDN1, MT-CYB, RUNX1, NR2C1, CCNA2, HAMP, NTRK3, ATP1A2, DDX17, PDGFRB, UBR5, SMAD2, CFLAR, EEF2K, SMARCA4, PAQR8, TPCN2, RIOK3, ADCYAP1R1, NFKB1, NR1D1, MMP14, IRF3, PRKCE, RNF4, DNM1L, TFAP4, COL1A1, CSN1S1, OPRM1, PIAS1, CYP1A2, SSH1, BMP4, HID1, MSN, SPP1, IL15, RORB
3	C5	GO_RESPONSE_TO_ORGANOPHOSPHORUS	0.0022096	0.0502184	-0.421023	-1.54954	20	110	THBD, IGFBP5, AQP1, P2RX3, WNT10B, P2RX5, GPD1, WT1, P2RX7, PENK, AQP9, TEK, EZR, CRLS1, PIK3CG, PNPT1, RYR3, SLC8A1, AGXT, FOSL1, PKD2, HCN1, KCNJ11, SLC6A4, TRPC3, APP, BRAF, PTK2B, DUOX2, RAPGEF3, DUOX1, AANAT, SELL, PTAFR, PDE3A, RAPGEF2, JUND, ADIPOQ, SRD5A1, P2RY2, IL1B, CARM1, TAF1, P2RY6, NOX4, SREBF1, ITPR2
3	C5	GO_RESPONSE_TO_OSMOTIC_STRESS	0.0327397	0.178433	-0.407412	-1.41787	295	69	ABCB1, AQP1, LRRC8C, SLC2A1, DYSF, BDKRB2, TNF, CUBN, AQP9, ERRFI1, SLC12A6, PKD2, PAPPA2, LRRC8E, SCN2A, PTK2B, MARVELD3, PKN1, SLC2A4, LRRC8A, CAPN3, RCSD1
3	C5	GO_RESPONSE_TO_OXYGEN_CONTAINING_COMPOUND	0.00219978	0.0502184	-0.29601	-1.20289	21	1289	SELP, FABP3, BMP6, THBD, GJB6, ALDH1A2, CD55, INHBA, SCD, IGFBP5, PDGFC, CYP26B1, WNT9A, CXCL10, AQP1, ATP6V0A1, P2RX3, CD9, HOMER1, FOXC2, ENPP1, EREG, ABR, KLF5, SORBS1, CLEC7A, AXL, VSNL1, TESC, IL18, SLC2A1, COL4A3, PTPRE, CACNB1, MMP15, MAS1, TGFB2, WNT10B, PRKCD, TIAM1, ATP6V0E2, RAMP3, SDK1, TLR6, GJB2, GRAMD1B, EGR2, CLU, GATA3, OR56A1, TRPA1, NDEL1, PLEKHA1, TGFB1, P2RX5, EZH2, GPD1, AKR1B10, MMP3, ABL2, SYBU, WT1, TNF, DDX11, PLCB1, P2RX7, KCNMB1, ZEB1, DRD4, NOD1, HNF4A, KLF2, HCK, FASLG, GRIN2B, BRIP1, PTPN22, IRAK2, PENK, AQP9, F2R, OXTR, BLM, FFAR2, CASP9, STK26, ERRFI1, GLP2R, ADAMTS13, DAPK1, TEK, C2CD5, CLDN4, ILDR2, KIF18A, LRRK2, PINK1, KANK1, ZBTB7B, EZR, IL10, CRLS1, KLF4, GLDC, CAV1, AGAP3, PIK3R3, ASNS, GNRH1, MSTN, ABCA2, IQGAP1, KRT8, SASH1, KDM6B, POSTN, CLK2, WNT7B, CNR2, FOXO1, PIK3CG, WNT5B, CXCL3, BCR, PNPT1, CXCL11, UCP2, CD180, FOXP1, RYR3, AGER, ATP2B4, SLC30A8, VWA2, C5AR1, CXCL8, GLRB, KL, CLDN3, CPEB2, TNFAIP3, SLC8A1, GPER1, AGXT, CPEB1, FBXO32, SERPINE1, INPPL1, KIF1B, BCL11A, IL12B, TNC, APLP1, PRKN, SULT1A3, UGT1A1, NOS3, BDKRB1, TBXA2R, CCN2, JAG1, PDGFD, PTK6, PRKCA, HDAC9, SIRPA, LILRB1, PIM1, PTK2, SBNO2, E2F1, KLRK1, TRIB1, CCL5, UCN, AACS, LY96, CD6, FOSL1, ADCY6, GPR37L1, PXN, RARG, BAIAP2L1, SLC11A1, MT1X, BMP7, FOXP2, PKD2, NCOA3, LCN2, TIMP1, IREB2, HCN1, NR4A3, UNC79, PPARD, SORT1, TRIM6, SOGA1, CAMK2A, KCNJ11, LILRA2, OGT, SSTR2, SLC29A1, LANCL2, SLC6A4, C1QTNF12, CAPN10, POLG, ZNF35, ARRB1, FER, MYO5A, IRGM, ABAT, TRPC3, BTG2, APP, RAD51, ATP6V0A2, BCAR1, ADAM17, GPLD1, CATSPER2, SMPD3, NR4A1, BAIAP2, STX2, MET, CCDC62, LIN28A, ATP2A2, SIDT2, KAT2B, WNT9B, APOB, GCLC, FOXO6, DUSP10, LRAT, NKX3-1, SIPA1, TGFBR3, TRIM72, ECT2, ABHD2, HSD17B2, MAP2K6, DYNAP, INSR, BRAF, MLXIPL, WNT5A, FZD7, SLC1A2, PTK2B, CDH1, UBR2, BRCA1, TSC1, MTHFR, MAPT, CASTOR2, ADAM15, KHK, DUOX2, KLF15, LPIN1, CAD, ADCY2, SIK2, GRK2, STAT5B, MSX2, DENND4C, CRY1, RIPK2, HDAC5, SLC9A1, NET1, ACVR2B, DNM1, RAPGEF3, GSK3B, UNC13B, ADRB2, CSK, MYO1C, UCP3, TLR2, BCHE, LY6H, RPTOR, TAC1, TCIRG1, TSC2, IRAK1, CATSPERB, RAMP2, DNMT3A, ATP1A3, SLC2A4, NUGGC, DUOX1, MDM2, THBS1, EPS8, TGFBR1, FZD10, AANAT, FANCC, NSMF, SLC2A5, NME2, SELL, FBN1, PTAFR, PDE8A, CX3CL1, RIPK1, AKT2, GNB1, CDKN2D, RHOB, TXNRD2, OTUD5, SLC9B2, TIRAP, TRIM41, CD274, DHFR, CTSV, NLRP1, PDE3A, RAPGEF2, JUND, SLA2, KLF3, BECN1, TNIP3, FKBP1B, SELENOS, CASP8, NFKB2, MTR, ADIPOQ, CBL, CAPN2, SRD5A1, P2RY2, TP53INP1, ASXL1, YWHAG, IGF1R, IL1B, PSEN1, HDAC6, CARM1, ATM, EPHA4, IDE, CXCL6, RAF1, MT-ND6, IGFBP2, PIK3C3, S100A8, MEF2C, HPGD, TAF1, CAMKK2, P2RY6, FGF23, FCSK, PPP2CB, GCNT1, RNF112, WNT2, IL23R, NOX4, GDF15, PFKFB2, GLRA3, PLK3, DNM2, MT-ND5, UPF1, ADH6, CTNNA1, SETDB1, LRP1, ADCY5, LTF, OR56A4, SREBF1, CACNA1A, COL4A1
3	C5	GO_RESPONSE_TO_PEPTIDE	0.00340443	0.0610709	-0.331865	-1.31678	33	410	FABP3, IGFBP5, ATP6V0A1, FOXC2, ENPP1, EREG, KLF5, SORBS1, SLC2A1, PTPRE, CACNB1, MAS1, PRKCD, ATP6V0E2, RAMP3, TLR6, GJB2, EGR2, NDEL1, TGFB1, DDX11, NOD1, KLF2, BRIP1, PTPN22, OXTR, ERRFI1, GLP2R, TEK, C2CD5, KANK1, ZBTB7B, IL10, KLF4, CAV1, PIK3R3, GNRH1, MSTN, IQGAP1, FOXO1, PNPT1, UCP2, AGER, VWA2, KL, CPEB2, TNFAIP3, GPER1, CPEB1, INPPL1, CCN2, JAG1, HDAC9, PTK2, ADCY6, PXN, BAIAP2L1, BMP7, TIMP1, NR4A3, SORT1, SOGA1, CAMK2A, OGT, C1QTNF12, CAPN10, FER, MYO5A, BTG2, APP, ATP6V0A2, BCAR1, GPLD1, SMPD3, NR4A1, BAIAP2, KAT2B, GCLC, FOXO6, TGFBR3, TRIM72, INSR, BRAF, TSC1, KHK, KLF15, LPIN1, CAD, ADCY2, SIK2, STAT5B, DENND4C, CRY1, RIPK2, HDAC5, SLC9A1, DNM1, GSK3B, ADRB2, CSK, MYO1C, UCP3, TLR2, TCIRG1, TSC2, ATP1A3, SLC2A4, MDM2, AANAT, NME2, FBN1, AKT2, TRIM41, NLRP1, SLA2, KLF3, SELENOS, ADIPOQ, SRD5A1, YWHAG, IGF1R, IL1B, PSEN1, EPHA4, IDE
3	C5	GO_RESPONSE_TO_PEPTIDE_HORMONE	0.0122478	0.106741	-0.326981	-1.29096	121	346	FABP3, IGFBP5, ATP6V0A1, FOXC2, ENPP1, EREG, SORBS1, SLC2A1, PTPRE, MAS1, PRKCD, ATP6V0E2, GJB2, EGR2, NDEL1, TGFB1, BRIP1, OXTR, ERRFI1, GLP2R, TEK, C2CD5, KANK1, ZBTB7B, IL10, CAV1, PIK3R3, GNRH1, MSTN, IQGAP1, FOXO1, PNPT1, UCP2, VWA2, KL, CPEB2, GPER1, CPEB1, INPPL1, CCN2, HDAC9, PTK2, ADCY6, PXN, BAIAP2L1, BMP7, TIMP1, NR4A3, SORT1, SOGA1, CAMK2A, OGT, C1QTNF12, CAPN10, FER, MYO5A, BTG2, ATP6V0A2, BCAR1, GPLD1, NR4A1, BAIAP2, KAT2B, GCLC, FOXO6, TGFBR3, TRIM72, INSR, BRAF, TSC1, KHK, KLF15, LPIN1, CAD, ADCY2, SIK2, STAT5B, DENND4C, CRY1, HDAC5, SLC9A1, CSK, MYO1C, UCP3, TLR2, TCIRG1, TSC2, SLC2A4, MDM2
3	C5	GO_RESPONSE_TO_PROSTAGLANDIN	0.0175824	0.130055	0.416409	1.59252	31	29	PTGFR, PPARG, SFRP1, AKR1C3, PTGER4, PTGER2
3	C5	GO_RESPONSE_TO_PROTOZOAN	0.0845817	0.306376	-0.534787	-1.39775	637	15	CLEC7A, IL10, CCDC88B, IL12B, SLC11A1, BATF2, IRF4
3	C5	GO_RESPONSE_TO_PURINE_CONTAINING_COMPOUND	0.0207395	0.13843	-0.375391	-1.39375	197	121	THBD, IGFBP5, AQP1, P2RX3, WNT10B, P2RX5, GPD1, WT1, P2RX7, PENK, AQP9, TEK, EZR, PIK3CG, PNPT1, RYR3, SLC8A1, AGXT, AACS, FOSL1, PKD2, HCN1, KCNJ11, SLC6A4, TRPC3, APP, BRAF, PTK2B, DUOX2, CAD, GSTM2, RAPGEF3, DUOX1, AANAT, SELL, PTAFR, PDE3A, RAPGEF2, JUND, ADIPOQ, SRD5A1, P2RY2, IL1B, CARM1, CASQ2, TAF1, P2RY6, NOX4
3	C5	GO_RESPONSE_TO_RETINOIC_ACID	0.0237967	0.149245	-0.395372	-1.42131	220	89	BMP6, ALDH1A2, CYP26B1, WNT9A, AQP1, TESC, WNT10B, GJB2, ABL2, KLF4, CLK2, WNT7B, WNT5B, TNC, PTK6, RARG, IREB2, SLC6A4, ZNF35, WNT9B, LRAT, HSD17B2, WNT5A, FZD7, PTK2B
3	C5	GO_RESPONSE_TO_STEROL	0.0582898	0.248021	-0.493027	-1.4326	468	24	INHBA, GRAMD1B, TGFB1, ABCA2, AACS, GPLD1, DYNAP, TGFBR1
3	C5	GO_RESPONSE_TO_TRANSFORMING_GROWTH_FACTOR_BETA	0.084297	0.305753	-0.315804	-1.21974	830	209	CILP, CD109, CDH5, SOX5, SCX, HTRA4, TGFB2, LDLRAD4, HTRA1, TGFB1, SMURF2, ADAMTSL2, LTBP4, CDKN2B, ZEB1, PENK, SOX6, CAV1, MSTN, POSTN, SKIL, ITGA3, USP15, RASL11B, PDGFD, PTK2, PXN, ASPN, LRG1, NLK, ARHGEF18, ADAM17, GDF5, RNF111, TGFBRAP1, TGFBR3, RUNX3, WNT5A, FURIN, SOX11, ITGB5, PMEPA1, MTMR4, ACVR2B, HTRA3, THBS1, TGFBR1, DAND5, FBN1, CLEC3B, FLCN, ZNF451, PDE3A, CBL, FERMT2, MEF2C, HPGD, MYOCD, WNT2, NOX4, GDF15, DNM2, ACVR1, LTBP2, USP9Y, STK11, KLF10, FYN, CLDN1, SMAD2, CFLAR, ZFHX3, LTBP1, WNT4, PRDM16, COL1A1, CREBBP
3	C5	GO_RESPONSE_TO_VITAMIN_D	0.0582307	0.247861	0.36339	1.39936	103	30	ALPL, SNAI2, SFRP1, PTN, FES, PHEX, STC1, PTGS2
3	C5	GO_RESPONSE_TO_WATER	0.0799052	0.29611	-0.599258	-1.40977	572	10	CD9, KRT8, ATP2B4, PKD2, SIPA1
3	C5	GO_RESPONSE_TO_WOUNDING	0.00020012	0.018424	-0.345609	-1.38011	1	504	SELP, THBD, TNFRSF12A, ADTRP, P2RX3, CD9, FOXC2, F5, EREG, KLKB1, ITGB3, CD109, AXL, ENPP4, SERPINA1, CD34, F13A1, TGFB2, WNT10B, PRKCD, ITPR3, MERTK, DYSF, MAFK, HBEGF, SDC4, SH2B3, ITGA5, GATA3, NDEL1, SLC7A11, DGKG, TGFB1, P2RX5, EZH2, DOCK8, NRG1, VWF, P2RX7, HNF4A, SYT11, F2R, PLLP, DSP, F2RL2, ADAMTS13, SERPINA10, KANK1, IL10, KLF4, CAV1, CYP4F11, PDGFA, MSTN, POSTN, PIK3CG, WNT5B, SMOC2, AGER, MYH9, GAP43, KREMEN1, LARGE1, SAA1, TNFAIP3, GFAP, FERMT3, SERPINE1, DOCK9, SULF2, EHD3, RGMA, TNC, NOS3, INPP5F, TBXA2R, CCN2, FAP, PRKCA, SYT7, MATN2, LAMB2, TEC, DGKB, SLC11A1, PPL, TIMP1, SCUBE1, PPARD, DDR1, PLEC, DGKH, CARMIL1, DOCK11, ARRB1, ABAT, FLNA, TRPC3, SH2B1, CREB3L2, ADAM17, CCN3, ERBB4, LCK, TNR, JMJD1C, MPL, TYROBP, DUSP10, TRIM72, ABHD2, AKAP1, VAV1, VASH1, MICAL1, BRAF, WNT5A, FZD7, SLC1A2, ILK, ADAM15, ITPK1, COL5A1, PIK3CD, DUOX2, GPR4, PDPN, F3, MYF6, MSX2, ITGA9, PLAUR, HSPB1, JAM3, PLAT, DUOX1, THBS1, GLI1, TGFBR1, SERPIND1, DGKD, RIPOR1, CAPN3, CX3CL1, MAPK8IP3, GNB1, BIN3, F2RL3, DHFR, FZD6, ZFPM2, FKBP1B, DGKI, ARFGEF1, DOCK6, MTR, ADIPOR2, METAP1, WAS, EPHA4, RREB1, MYOF, PAFAH2, RAF1, S100A8, PTPN12, C6orf89, PIK3CB, DOCK1, CTNNA1, LRP1, RTN4RL1, MAP2K1, EHD1, PHLDB2, USF1, SRSF6, ARHGAP35, GNA12, ITPR2, GJD4, FYN, LRIG2, AURKA, NTRK3, GRIN2A, MPIG6B, PDGFRB, PROCR, CELSR1, SMAD2, CFLAR
3	C5	GO_RESPONSE_TO_ZINC_ION	0.0576002	0.246151	-0.429352	-1.38944	492	43	CRIP1, MT1H, P2RX7, MT2A, SLC30A8, D2HGDH, MT1E, MT1X, SLC30A3, KCNK3, MT1G, IREB2, MT1M, KHK, ZNF658, ATP13A2, AANAT, S100A8, MT1A, SLC30A4, HAMP
3	C5	GO_RETINOIC_ACID_METABOLIC_PROCESS	0.0224044	0.144508	-0.635726	-1.57342	163	12	ALDH1A2, BCO2, CRABP2, UGT1A1, CYP27C1, ADH1A, ALDH1A3
3	C5	GO_RETROGRADE_AXONAL_TRANSPORT	0.0595494	0.250843	-0.561731	-1.44316	443	14	MAP1A, NDEL1, DLG2, KIF1B
3	C5	GO_RHO_GTPASE_BINDING	0.000102881	0.0140776	-0.507994	-1.92718	0	158	NGEF, EPS8L2, STXBP6, ABR, TIAM1, ARHGAP44, PREX1, TRIO, FGD5, PAK3, ARHGEF10L, PLEKHG1, ECT2L, PLEKHG3, NCKAP1L, SRGAP3, ARHGAP17, SRGAP2, LRRK2, DVL1, CAV1, IQGAP3, DAAM2, IQGAP1, MYO9B, BCR, DOCK3, SRGAP2C, DNMBP, DIAPH1, MCF2L2, ARHGEF10, NCKAP1, INF2, FMNL1, DOCK11, FLNA, ARHGEF18, PPP6R1, ECT2, VAV1, PLEKHG4B, SOS2, CDC42BPB, ARHGEF3, PKN1, ARHGEF40, ALS2, NET1, MAP3K11, ARHGEF5, FMNL2, TRIOBP, EPS8, PAK4, ITSN2, PKN3, ARHGEF9, ARHGEF39, DVL3, MCF2L, IQGAP2, CDKL5, ARHGEF38, FGD2, WAS, DOCK7, STRIP1, NOXA1, EPS8L1, DOCK1, PARD6G, OCRL, CDC42SE2
3	C5	GO_RHO_GUANYL_NUCLEOTIDE_EXCHANGE_FACTOR_ACTIVITY	0.00022007	0.018424	-0.543637	-1.90155	1	71	NGEF, EPS8L2, ABR, TIAM1, PREX1, TRIO, FGD5, ARHGEF10L, PLEKHG1, ECT2L, PLEKHG3, BCR, DOCK3, DNMBP, MCF2L2, ARHGEF10, DOCK11, ARHGEF18, ECT2, VAV1, PLEKHG4B, SOS2, ARHGEF3, ARHGEF40, ALS2, NET1, ARHGEF5, EPS8, ITSN2, ARHGEF9, ARHGEF39, MCF2L, ARHGEF38, FGD2, EPS8L1, DOCK1
3	C5	GO_RHO_PROTEIN_SIGNAL_TRANSDUCTION	0.00418069	0.0676204	-0.377594	-1.44581	40	178	NGEF, EPS8L2, CDH13, ABR, TIAM1, PREX1, TRIO, GPR18, FGD5, ARHGEF10L, ABL2, PLEKHG1, ECT2L, PLEKHG3, NTN1, F2R, F2RL2, KANK1, SHTN1, MYO9B, BCR, ITGA3, DNMBP, MCF2L2, ARHGEF10, ARHGAP1, RND1, RHOBTB1, ARRB1, ARHGEF18, MET, ARHGAP29, ECT2, SCAI, VAV1, PLEKHG4B, SOS2, ARHGEF3, GPR4, PDPN, ARHGEF40, GPR35, HEG1, ALS2, NET1, MYOC, ARHGEF5, EPS8, ITSN2, RIPOR1, P2RY10, ARHGEF9, CAVIN4, RHOB, F2RL3, ARHGEF39, FLCN, MCF2L, ARHGEF38, FGD2, WAS, RAF1, EPS8L1, ARHGAP42, RIPOR2, CDC42SE2, ARHGAP35, GNA12, GPR174, RHOQ, PDGFRB, ARHGEF37, CELSR1, RHOT2, ARHGAP5, F2RL1, GNA13, VAV3, ABL1, PLEKHG6, ARHGEF2, VAV2, OPHN1
3	C5	GO_RHYTHMIC_BEHAVIOR	0.0767167	0.289377	0.369763	1.38406	142	27	PTGDS, ADORA1, AHCY
3	C5	GO_RIBONUCLEOPROTEIN_COMPLEX_BIOGENESIS	0.0833333	0.303916	0.303193	1.69562	0	428	NPM1, SNUPN, EIF3L, NLE1, RPS5, RPL3, RPLP0, RPL7A, RPL11, RPL5, RPL10A, EIF3E, EIF3M, RPS23, RPL10, NOP53, MRPS2, RPS7, RPS8, RPS9, RIOX2, NUDT16, EIF3K, RPS2, LSM6, RPS17, EIF3H, EIF4B, RPS6, RPSA, RPL12, EIF3F, EIF3D, RPS19, FBL, SDAD1, RPL13A, RPS24, LSM14A, RPL35A, RPS28, RPS16, RPS10, RPS27, RPL26, TFB2M, ERI3, RPS15, RPL14, AATF, EIF3G, RPL24, EIF3I, MRPL10, CELF2, STRAP, RPL7, NSA2, CD2BP2, ISY1, MRPL20, RSL24D1, CLP1, SNRPE, BYSL, SURF6, RPS14, RAN, EXOSC4, GEMIN2, NBDY, RPL23A, RUVBL2, ERI1, PA2G4, RPL35, MRPL11, NUDT21, NSUN5, RRP36, MALSU1, MRPL36, NPM3, PTGES3, WDR18, TENT4B, RPL38, CIRBP, SLU7, GTF2H5, C1D, MRPL1, YBEY, RSL1D1, NOB1, XAB2, RRP8, RPL27, UTP23, EIF2D, DDX49, NOP16, SRSF9, LSM4, RRP9, EIF2S1, PRPF31, C1QBP, MRM3, RIOK1, SNRPD2, SF3A3, TRAF7, SNRPC, UTP11, PRPF18, TGS1, CNOT7, WDR3, RAMAC, WDR77, CRNKL1, DHX9, LSM3, RPS21, EIF4H, EXOSC5, PRKAA2, CLNS1A, ERAL1, SUV39H1, PIH1D1, USP39, DDX56, EIF2S3, ZNF622
3	C5	GO_RIBONUCLEOPROTEIN_COMPLEX_SUBUNIT_ORGANIZATION	0.00952381	0.0960655	0.313307	1.7623	0	236	NPM1, SNUPN, EIF3L, NLE1, RPS5, RPL3, RPLP0, RPL11, RPL5, EIF3E, EIF3M, RPS23, RPL10, NOP53, MRPS2, EIF3K, EIF3H, EIF4B, RPSA, RPL12, EIF3F, EIF3D, RPS19, RPL13A, LSM14A, RPS28, RPS10, RPS27, RPS15, EIF3G, RPL24, EIF3I, CELF2, STRAP, CD2BP2, ISY1, MRPL20, RSL24D1, CLP1, ZFAND1, SNRPE, RPS14, GEMIN2, NBDY, RPL23A, RUVBL2, MRPL11, NUDT21, PTGES3, WDR18, RPL38, CIRBP, SLU7, MTIF2, XAB2, EIF2D, SRSF9, LSM4, EIF2S1, PRPF31, C1QBP, SNRPD2, SF3A3, TRAF7, SNRPC, PRPF18, TGS1, CNOT7, RAMAC, WDR77, CRNKL1, DHX9, LSM3, EIF4H, PRKAA2, CLNS1A, ERAL1, PIH1D1, USP39, EIF2S3, VCP
3	C5	GO_RIBONUCLEOTIDE_BINDING	0.0131987	0.1111	-0.280883	-1.14394	131	1585	ABCA3, ABCB1, CAMK1D, MYH11, SGK1, GBP5, P2RX3, ENPP1, RIMKLA, PFKP, MAGI1, PIK3C2B, AXL, EHD4, RAPGEF4, EPHA6, ATP10A, NLRP10, ACOT7, PRKCD, EPHA10, KSR2, NLRC5, MERTK, ABCC1, RASL10A, TRPM6, AGAP1, RAB40A, ALPK3, MASTL, TENT4A, IP6K3, GLYCTK, PIM2, HSPA12A, MSH5, MAP3K6, GIMAP1, TRIO, MELK, ATP1B1, NPR1, DDX39B, DGKG, PAK3, P2RX5, UBE2O, GK, ABL2, ABCA7, WEE1, ULK1, DDX11, P2RX7, TTLL7, EFL1, SRPK3, NOD1, ABCG1, HCK, HSPA4L, TXK, BRIP1, IRAK2, TUBA1B, RP2, ARL4A, BLM, STARD9, DNAH7, STK26, DAPK1, MYO1E, TEK, HUNK, KIF5C, DNA2, KIF18A, LRRK2, PINK1, AATK, DIRAS1, AGAP3, NLRP8, MAP3K8, ASNS, CDKL1, DHX38, ABCA2, SMG1, SYN3, REM2, MYO9B, ATP13A3, CLK2, PIK3CG, BCR, CLCN3, NIN, ATP2B4, MYH9, MAPK15, AK9, RERG, CIITA, DHX37, RAB23, CSNK1E, PC, NRK, IKBKB, SPEG, PBK, KIF21A, KIF1B, ACSL6, EHD3, KIF19, ATP8B1, CAMK4, NAIP, NOS3, CNGA1, STK35, UCK2, RASL11B, ATP8B2, KDR, PTK6, PRKCA, DNAH2, PIM1, PTK2, GRK7, MAP3K15, CNGB1, MX1, MAST2, TEC, DGKB, GK5, AACS, TTLL3, CIT, PIF1, MAP3K10, ADCY6, ITK, PIP5K1A, RPS6KA5, NAGK, FGFR1, MAST4, MTHFD1L, HSPA13, ATAD3B, CENPE, ABCG8, ABCC6, MCM8, HCN1, CDK10, NLRC3, LARS2, HYOU1, EP400, ABCD1, DDR1, DCAF1, LMTK2, RND1, SBK1, RAB12, CAMK2A, GBP6, PANK3, DGKH, DNAH3, KCNJ11, ATP11A, STK17A, MYO3B, PRKAG2, LANCL2, RAB3D, RHOBTB1, ULK2, NRBP2, FER, MYO5A, IRGM, MKNK1, NLK, DDX51, RAB37, RAD51, BMP2K, PIKFYVE, CDK17, ATP9A, BTAF1, KIF14, STRADA, ERBB4, MCM4, KIF26B, MET, SLFN13, ATAD3C, GAK, TLK2, MAT2A, ATP2A2, LCK, SIK3, DNAH5, RAD54L2, URGCP, GTPBP2, AGAP2, GCLC, IGHMBP2, PNPLA3, PSTK, TTN, ERCC2, RUNX3, XYLB, PFAS, MAP3K14, MCM9, CNBD2, ARL10, ALPK2, MAP2K6, INSR, DDX60L, BRAF, AK1, ABCB9, PTK2B, CLCN7, ILK, CDC42BPB, DYNC1H1, RENBP, ITPK1, ACSBG1, KHK, PIK3CD, MYH7B, SUPV3L1, RAB32, ADCK1, PIP5K1C, POPDC2, CHD8, MYO16, PKN1, CDK20, LATS1, CAD, ADCY2, ATP10B, GNE, SIK2, CDC7, GRK2, RPS6KC1, MYO19, KIF11, NEK10, RIPK2, HSPH1, MARK2, ACVR2B, DNM1, FICD, TTL, DMPK, RAPGEF3, GSK3B, CSK, MAP3K11, MYO1C, NLRP11, CHST12, ATP13A2, MFN1, ARHGEF5, STK4, DYRK1A, RIMKLB, IRAK1, GNL3L, ABCA9, LIG1, IYD, ABCB10, HELZ2, CBWD3, ATP1A3, SOAT1, NUGGC, MYO7A, CDK13, FLT1, PAK4, AKT3, TGFBR1, AURKC, ACTG2, DGKD, AK7, STK40, PRKD3, DNAH1, HBS1L, TOR4A, NME2, DAPK2, PKN3, IP6K1, SMC5, HK1, ITPKB, ATP9B, ATAD2B, MX2, KIF24, RIPK1, AKT2, DDX19B, TTLL9, KIF13B, RHOB, SWAP70, MARK3, NLRP1, PNPO, DDX58, CLCN6, RAPGEF2, GART, ACLY, RAP2C, TUBB2A, UBA1, CTPS1, DGKI, TARS2, MYLK3, CHEK1, RECQL, ACSL4, DNAH6, CHD4, MARS2, STK38L, RPS6KL1, EIF4G1, STK32B, NSF, RAB2B, SPG7, LRRK1, DNHD1, DDX21, KIF18B, IGF1R, CDKL5, MVD, PCCA, RRAD, PPIP5K1, GBP4, CAMKK1, AURKB, ATM, EPHA4, IDE, DDX25, RAF1, PIK3C3, ACOT11, MAP2K7, TAF1, ABCA13, RHEBL1, DDX10, RECQL4, GTPBP10, CAMKK2, MAK, FCSK, RNF112, EIF2AK3, NWD1, PIK3CB, ACSM2A, GEM, ATP1A4, PFKFB2, RSKR, ACSM3, PFKFB3, PLK3, MOCS3, DCAKD, HELLS, DNM2, UPF1, DHX16, TESK2, ARL4C, TAOK3, ADCY5, RAB3B, MAP2K1, MYO15A, MAPKAPK5, ACVR1, RAD17, NEK2, TPX2, TTLL5, EHD1, ABCC5, CUL9, RAB33B, YME1L1, MAP2K3, ARHGAP35, GNA12, STK11, TK2, SHPK, ATL2, UBA6, NEK4, PPIP5K2, MAP3K9, FYN, CHD2, RABL2B, GMPPB, PSKH1, GIMAP7, RUNX1, CLPB, AARSD1, ASCC3, ACSS1, MATK, AURKA, ATR, POMK, ARL11, NTRK3, TIMM44, MTPAP, EPHB2, ERCC6L2, SGK2, TUBA1C, RHOQ, ATP1A2, DDX17, SGK3, PDGFRB, RRAGD, KIF4A, PMS2, ABCD4, FAM20B, NEK9, RHOT2, ARHGAP5, HSPA1B, EEF2K, SMARCA4, RIOK3, CLK4, DHX34, DDX42, RAD54L, PKDCC, PRKCE, NAT10, OXSR1, CHD1L, CLCN5, TAOK2, DNM1L, PAN3, TNNI3K, CHD7, GNA13, TRPM7, PEX1, SCYL2, SLFN12L, SCYL1, RABL6
3	C5	GO_RIBOSE_PHOSPHATE_BIOSYNTHETIC_PROCESS	0.0371901	0.191668	0.230668	1.25825	8	169	ELOVL3, HSD17B8, NPPB, NME4, ACSL5, IMPDH2, SCD5, PAPSS1, NME5, PID1, GUCY1A1, ATP5PO, AK3, PDP1, PPARGC1A, ATP5MC3, ATP5F1B, CYC1, ATP5MC2, GUCY1B1, PPT1, ATP5F1C, ATP5MC1, STOML2, CMPK1, UPRT, ACAT1, HSD17B12, PPCDC, GCDH, MPC1, PPCS, PDHA1, GSTZ1, PRPS2, ATP5MG, ATIC, PPAT, PRPSAP2, APRT, ATP5MF, SLC25A1, ATP5PB, SNCA, PYGL, PANK2, ATP5PF, DNAJC30, PAICS, NPR2, IMPDH1, NME1, COX5B, ENO1, ACSS2, VCP, ELOVL1, RFK, DMAC2L, PDHX, PARP1, DLAT, PDK2, PDHB, ADK, ATP5PD, ATP5F1D, TECR
3	C5	GO_RIBOSOMAL_LARGE_SUBUNIT_ASSEMBLY	0.000542299	0.02893	0.697929	2.639	0	28	NLE1, RPL3, RPLP0, RPL11, RPL5, RPL10, NOP53, RPL12, RPL24, MRPL20, RSL24D1, RPL23A, MRPL11, WDR18, RPL38
3	C5	GO_RIBOSOMAL_LARGE_SUBUNIT_BIOGENESIS	0.00100908	0.0365905	0.591928	2.77134	0	67	NPM1, NLE1, RPL3, RPLP0, RPL7A, RPL11, RPL5, RPL10A, RPL10, NOP53, RPL12, SDAD1, RPL35A, RPL26, RPL14, RPL24, RPL7, MRPL20, RSL24D1, SURF6, RPL23A, RPL35, MRPL11, MALSU1, WDR18, RPL38, MRPL1, RSL1D1
3	C5	GO_RIBOSOMAL_SMALL_SUBUNIT_ASSEMBLY	0.00129366	0.0401104	0.662711	2.16602	2	17	RPS5, RPSA, RPS19, RPS28, RPS10, RPS27, RPS15, RPS14, RPL38, ERAL1, RRP7A
3	C5	GO_RIBOSOMAL_SMALL_SUBUNIT_BIOGENESIS	0.000934579	0.0354956	0.444977	2.05874	0	63	NPM1, RPS5, RPS7, RPS8, LSM6, RPS17, RPS6, RPSA, RPS19, RPS24, RPS28, RPS16, RPS10, RPS27, RPS15, BYSL, SURF6, RPS14, RRP36, RPL38, NOB1, UTP23
3	C5	GO_RIBOSOMAL_SUBUNIT	0.00543478	0.0767974	0.675734	3.69508	0	183	MRPS6, RPS4X, RPS12, RPS5, RPL4, RPL3, RPLP0, RPL7A, RPS3, RPL11, RPL5, MRPL58, RPL19, RPL10A, RPL39, RACK1, RPS23, RPL10, MRPL40, MRPS2, RPS7, RPS8, MRPL9, RPS9, RPS27A, MRPS18B, RPS2, RPL9, RPL15, RPS18, RPS3A, RPS17, RPS6, RPSA, RPL12, RPL13, RPL41, RPS19, RPS13, RPS15A, RPL31, RPL29, RPL13A, RPS24, RPL22, RPL35A, RPL8, RPL32, RPS28, RPS16, RPL34, RPL28, RPS10, RPS27, RPL26, RPL37, RPL18, RPS15, RPL14, RPL36, RPL24, MRPL10, RPL30, RPL7, RPL23, RPS20, RPL21, MRPL49, UBA52, RPLP1, MRPL20, RSL24D1, SURF6, RPL18A, RPS14, MRPL24, RPL23A, MRPS27, RPL36AL, RPL35, MRPL11, RPL36A, MALSU1, RPLP2, MRPL36, MRPL48, RPS11, MRPL45, RPS4Y1, MRPS15, RPL38, MRPL1, RPS25, RPS29, MRPS26, MRPL15, MRPL3, RPL27, MRPL23, EIF2D, RPL27A, MRPL34, MRPS28, MRPS30, MRPS36, RPL37A, DAP3, MRPS33, MRPL28
3	C5	GO_RIBOSOME	0.0075188	0.086222	0.616143	3.4427	0	220	MRPS6, RPS4X, RPS12, RPS5, RPL4, RPL3, RPLP0, RPL7A, RPS3, RPL11, RPL5, MRPL58, RPL19, RPL10A, RPL39, RACK1, RPS23, RPL10, MRPL40, MRPS2, RPS7, RPS8, MRPL9, RPS9, RPS27A, MRPS18B, RPS2, RPL9, RPL15, RPS18, RPS3A, RPS17, EIF3H, RPS6, RPSA, RPL12, RPL13, RPL41, RPS19, RPS13, RPS15A, RPL31, SRP68, RPL29, RPL13A, RPS24, RPL22, RPL35A, RPL8, RPL32, RPS28, RPS16, RPL34, RPL28, RPS10, RPS27, PPARGC1A, EEF2, RPL26, RPL37, RPL18, RPS15, RPL14, RPL36, RPL24, MRPL10, RPL30, RPL7, RPL23, RPS20, RPL21, MRPL49, UBA52, RPLP1, MRPL20, RSL24D1, SURF6, RPL18A, RPS14, APEX1, MRPL24, RPL23A, MRPS27, RPL36AL, RPL35, MRPL11, RPL36A, MALSU1, RPLP2, MRPL36, MRPL48, RPS11, MRPL45, RPS4Y1, MRPS15, RPL38, MRPL1, HSPA14, RPS25, RPS29, MRPS26, MRPL15, MRPL3, RPL27, MRPL23, EIF2D, RPL27A, MRPL34, MRPS28, GADD45GIP1, MRPS30, MRPS36, SNCA, RPL37A, DAP3, MRPS33, MRPL28, DHX9, RPS21, MRPS18C, MTG1, MRPL44, MRPS14, ZNF622, MRPS35, EIF2AK2, LARP4, MRPS23, MRPL27, CHCHD1, SERP1, MRPL18
3	C5	GO_RIBOSOME_ASSEMBLY	0.000858369	0.0341135	0.586362	2.65927	0	58	NPM1, NLE1, RPS5, RPL3, RPLP0, RPL11, RPL5, RPL10, NOP53, MRPS2, RPSA, RPL12, RPS19, RPS28, RPS10, RPS27, RPS15, RPL24, MRPL20, RSL24D1, RPS14, RPL23A, MRPL11, WDR18, RPL38
3	C5	GO_RIBOSOME_BIOGENESIS	0.0136986	0.111803	0.344365	1.97151	0	272	NPM1, NLE1, RPS5, RPL3, RPLP0, RPL7A, RPL11, RPL5, RPL10A, RPL10, NOP53, MRPS2, RPS7, RPS8, RPS9, RIOX2, NUDT16, RPS2, LSM6, RPS17, RPS6, RPSA, RPL12, RPS19, FBL, SDAD1, RPS24, RPL35A, RPS28, RPS16, RPS10, RPS27, RPL26, TFB2M, ERI3, RPS15, RPL14, AATF, RPL24, MRPL10, RPL7, NSA2, MRPL20, RSL24D1, BYSL, SURF6, RPS14, RAN, EXOSC4, RPL23A, ERI1, PA2G4, RPL35, MRPL11, NSUN5, RRP36, MALSU1, MRPL36, NPM3, WDR18, TENT4B, RPL38, GTF2H5, C1D, MRPL1, YBEY, RSL1D1, NOB1, RRP8, RPL27, UTP23, DDX49, NOP16, RRP9, C1QBP, MRM3, RIOK1
3	C5	GO_RNA_CATABOLIC_PROCESS	0.0322581	0.176892	0.321402	1.82523	0	368	NPM1, RPS4X, RPS12, RPS5, RPL4, RPL3, RPLP0, RPL7A, RPS3, RPL11, RPL5, RPL19, RPL10A, RPL39, EIF3E, RPS23, RPL10, RPS7, RPS8, RPS9, RPS27A, VIM, NUDT16, RPS2, RPL9, RPL15, LSM6, RPS18, RPS3A, RPS17, POLR2G, RPS6, RPSA, RPL12, RPL13, RPL41, RPS19, RPS13, RPS15A, RPL31, ANP32A, RPL29, RPL13A, RPS24, NT5C3B, PAIP1, PSME1, RPL22, RPL35A, PSME2, RPL8, RPL32, RPS28, RPS16, ZFP36L1, RPL34, RPL28, RPS10, LSM2, RPS27, RPL26, RPL37, RPL18, RPS15, RPL14, RPL36, AXIN2, RPL24, RPL30, RPL7, RPL23, RPS20, RPL21, UBA52, UBB, RPLP1, RPL18A, RPS14, PSMF1, APEX1, EXOSC4, NBDY, RPL23A, PABPC1, RPL35, ZFP36, PSMC5, ZFP36L2, RPL36A, TRIR, PSMB8, PSMA4, RPLP2, PSMA2, RPS11, PSMB5, SERBP1, RPS4Y1, TENT4B, RPL38, CIRBP, CSDE1, PSMC3, RPS25, RPS29, YWHAB, LSM5, PSMA5, RPL27, HNRNPA0, RPL27A, DCPS, LSM4, RPL37A, PSMB6, PSMD8, GSPT2, DAZL, SSB, ROCK2, PSMC2, PRPF18, PSMB3, PSMD5, HNRNPD, PABPC4, CNOT7, ALKBH5, DHX9, PCBP4, LSM3, RPS21, THRAP3, EXOSC5, MAGOHB, PSMD13, YTHDF2, PSMB7, PSMB1
3	C5	GO_RRNA_BINDING	0.000919963	0.0352881	0.59572	2.72298	0	61	MRPS6, RPS4X, RPS5, RPL3, RPLP0, RPS3, RPL11, RPL5, RPL19, NOP53, RPS9, RPL9, RPS18, RPL12, RPS13, RPL8, EEF2, RPL37, RPL23, MRPL20, RPS14, RPL23A, ERI1, MRPS27, MRPL11, RPS11, ANG, RPS4Y1, CIRBP
3	C5	GO_RRNA_CONTAINING_RIBONUCLEOPROTEIN_COMPLEX_EXPORT_FROM_NUCLEUS	0.0133835	0.111594	0.547958	1.76325	31	16	NPM1, RPSA, SDAD1, RPS15, RAN
3	C5	GO_RRNA_METABOLIC_PROCESS	0.00671141	0.0828361	0.317319	1.75589	0	201	RPL7A, RPL11, RPL5, RPL10A, NOP53, RPS7, RPS8, RPS9, NUDT16, RPS2, LSM6, RPS17, RPS6, RPSA, RPS19, FBL, RPS24, RPL35A, RPS28, RPS16, RPS27, RPL26, TFB2M, ERI3, RPS15, RPL14, RPL7, NSA2, BYSL, RPS14, EXOSC4, ERI1, PA2G4, RPL35, NSUN5, RRP36, NPM3, WDR18, TENT4B, GTF2H5, C1D, MRPL1, YBEY, RSL1D1, NOB1, RRP8, NIFK, RPL27, UTP23, DDX49, RRP9, MRM3, RIOK1, UTP11, WDR3, RPS21, EXOSC5, SUV39H1, PIH1D1, DDX56, ISG20, RRP7A, XRN2, GAR1, POP4, TSR2, RNASEL, FAM207A, MPHOSPH10, BOP1, RPL7L1, DIMT1, SBDS, MRTO4, RPF1, EMG1, RRP1, IMP3, RPF2, MPHOSPH6, LYAR, EBNA1BP2, RRS1, RRNAD1
3	C5	GO_RUFFLE	0.000205994	0.018424	-0.428784	-1.62502	1	157	TNFRSF12A, EPS8L2, PODXL, AC004151.1, ITGB3, TESC, MTSS1, TIAM1, ITGA5, FGD5, PLEKHA1, ABCA7, SLC9A3R1, C2CD5, KIF18A, KANK1, EZR, RASGRP2, IQGAP1, MYH9, SKAP1, DIAPH1, FAP, PTK6, CTTN, PPP1R9B, NCKAP1, PIP5K1A, ITGAV, MYO5A, BCAR1, ADAM17, MYADM, BAIAP2, TLN2, ADGRE2, MKLN1, PIP5K1C, CLIP1, LIMA1, PDPN, ALS2, AIF1L, MYO1C, LCP1, PSD3, EPS8, NME2, AKT2, TIRAP, DDX58, RINL, PACSIN2, CDKL5, FGD2, MEFV, COBL, EPS8L1, DNM2, PDLIM7, CAPG, KLHL2, RASA1, WWC1, CORO1C, TRPM7, S100A6, ARHGEF2, RAB22A, MYO6, CYTH3
3	C5	GO_RUFFLE_MEMBRANE	0.00043122	0.0257899	-0.476437	-1.70736	3	86	EPS8L2, AC004151.1, ITGB3, TESC, TIAM1, ITGA5, FGD5, PLEKHA1, ABCA7, C2CD5, KANK1, EZR, RASGRP2, DIAPH1, FAP, PPP1R9B, PIP5K1A, ITGAV, ADAM17, ADGRE2, PIP5K1C, PDPN, AIF1L, MYO1C, LCP1, PSD3, EPS8, AKT2, TIRAP, DDX58, PACSIN2, CDKL5, FGD2
3	C5	GO_S100_PROTEIN_BINDING	0.0515021	0.229748	-0.569154	-1.46223	383	14	EZR, IQGAP1, AGER, KCNK3, ATP2A2, AHNAK, S100A1
3	C5	GO_SALIVARY_GLAND_DEVELOPMENT	0.0204967	0.137406	-0.494018	-1.52208	169	33	SEMA3C, LAMA5, NTN4, TGFB2, LAMA1, TGFB1, PLXNA1, TNF, FGF8, SEMA3A, PDGFA, FGFR1, BMP7
3	C5	GO_SARCOLEMMA	0.0231092	0.146604	-0.374829	-1.38769	219	118	MLIP, AQP1, SLC2A1, CACNB1, KCNJ5, SNTB1, DYSF, AHNAK2, CACNB3, ATP1B1, ANK1, FLNC, STAC, DMD, EZR, CAV1, SLC8B1, KRT8, RYR3, ATP2B4, SLC8A1, KRT19, DES, DTNA, PLEC, KCNJ11, AHNAK, SCN2A, TRIM72, POPDC2, UTRN, SGCD, SLC9A1, CACNG8, SLC2A4, CAPN3, SLC2A5, CAVIN4, PPP3R1, PRX, PSEN1, SCN1B, KCNJ2
3	C5	GO_SARCOMERE_ORGANIZATION	0.0461911	0.21667	-0.471865	-1.43902	381	31	FHOD3, MYPN, TNNT3, KRT8, KRT19, LDB3, TTN, CAPN3, MYLK3, CASQ2, MEF2C
3	C5	GO_SARCOPLASM	0.0284371	0.164866	-0.420066	-1.44122	253	63	FABP3, THBS4, ITPR3, SLN, CMYA5, ANK1, FLNC, RYR3, JPH1, MTMR12, SYNE2, PLEC, P3H2, ATP2A2, SGCD, S100A1, GSTM2, DMPK, SLC2A4, THBS1
3	C5	GO_SCAVENGER_RECEPTOR_ACTIVITY	0.00900796	0.0937796	-0.497386	-1.59943	76	41	SCARA3, ENPP1, ACKR4, CD163L1, ACKR3, ACKR2, ENDOU, LOXL2, AGER, HHIPL1, CD6, SBSPON, SSC5D, TINAGL1, MSR1
3	C5	GO_SCHWANN_CELL_DEVELOPMENT	0.0771688	0.290089	-0.465975	-1.38303	627	27	NCMAP, NRG1, ARHGEF10, LAMB2, NDRG1, MED12, ILK, MYOC, CNTNAP1, AKT2
3	C5	GO_SCHWANN_CELL_DIFFERENTIATION	0.0426194	0.207972	-0.462775	-1.44421	355	35	EGR2, NCMAP, NRG1, NAB1, ARHGEF10, LAMB2, NDRG1, MED12, ILK, MYOC, CNTNAP1, AKT2
3	C5	GO_SECOND_MESSENGER_MEDIATED_SIGNALING	0.0315546	0.174858	-0.319827	-1.2579	313	308	SELP, PTHLH, ADGRE5, DEFB1, ADGRD1, CXCL10, AQP1, P2RX3, CDH13, ACKR4, RAPGEF4, NFATC1, KSR2, ITPR3, RAMP3, PTPRC, NFATC2, ACKR3, OR56A1, ATP1B1, NPR1, P2RX5, SAMD14, NRG1, TNF, ADORA2B, P2RX7, ACKR2, SLC9A3R1, GRIN2B, FPR1, DMD, LRRK2, GPR78, CXCL11, ATP2B4, CXCL8, SLC8A1, GPER1, JPH1, APLP1, SULT1A3, NOS3, ADGRF1, TBXA2R, HRH1, KDR, ADGRG2, PRKCA, PPP1R9B, UCN, ADCY6, MT1X, PKD2, ADRB1, GRIN2D, MYO5A, IRGM, CXCR4, ADM2, ATP2A2, LAT, PTK2B, MAPT, CCL20, ADGRL4, ADGRE2, RCAN2, SGCD, ADCY2, GSTM2, SLC9A1, DMPK, RAPGEF3, GSK3B, ADRB2, GALR1, PTBP1, SELENON, CCR4, RAMP2, THBS1, EDN3, DGKD, LGR4, NME2, MCOLN1, GNB1, PDE3A, RAPGEF2, SLA2
3	C5	GO_SECONDARY_ACTIVE_TRANSMEMBRANE_TRANSPORTER_ACTIVITY	0.001439	0.041605	-0.401356	-1.52504	13	162	SLC4A7, SLC12A8, SLC20A1, SLC36A1, SLC4A4, SLC17A7, SLC13A4, SLC7A11, SLC6A7, SLC47A1, SLC45A1, SLC16A6, SLC47A2, SLC12A1, SLC8B1, SLC25A4, CLCN3, SLC4A1, SLC25A16, SLC16A7, SLC35D1, SLC8A1, SLC15A2, SLC25A14, SLC12A6, SLC1A7, SLC9A4, SLC24A3, SLC11A1, SLC4A8, SLC1A4, SLC6A4, SLC17A5, SLC9A7, SLC26A7, SLC6A20, SLC22A9, MFSD2A, SLC1A2, CLCN7, SLCO3A1, SLC16A10, SLC1A1, SLC9A8, TMCO3, SLC6A8, SLC38A1, SLC9A1, SLC4A2, SLC12A4, SLC9B1, ATP1A3, SLC16A1, SLC24A2, SLC9B2, CDH17, CLCN6, SLC7A6, SLC35E1, SLCO4A1
3	C5	GO_SECONDARY_METABOLIC_PROCESS	0.074254	0.284194	0.316282	1.31983	106	42	FMO2, AKR1C3, MC1R, AKR7A2, PGAM1, DCT, ASIP, BDH2
3	C5	GO_SECRETION	0.0120988	0.105922	-0.285717	-1.16108	120	1295	SELP, BMP6, C1QTNF3, CD55, ADGRE5, INHBA, SYTL3, SLC17A9, PCSK6, SGK1, CLEC4C, AMPD3, AQP1, EXOC6, ATP6V0A1, ADTRP, GBP5, CD9, VAMP1, F5, AC004151.1, STXBP6, LHFPL2, ABR, CPE, ITGB3, CD109, AXL, VSNL1, LIF, GDNF, RAPGEF4, SLC2A1, ENPP4, NLRP10, SERPINA1, CD34, KCNN4, F13A1, TGFB2, SUCNR1, HGS, PRKCD, ITPR3, MERTK, TIAM1, DYSF, PTPRC, EGF, FGL2, TLR6, ARHGAP44, RPH3AL, SLC17A7, BDKRB2, SDC4, BMP8A, CLU, GATA3, OR56A1, C3AR1, NPR1, ANK1, TGFB1, ANPEP, NRG1, VWF, SYBU, TNF, LTBP4, ADORA2B, RIMS1, P2RX7, DRD4, SLC9A3R1, PNP, VPS18, TNFAIP2, HNF4A, HCK, PLA2G10, SYT11, PTPN22, NCKAP1L, ACPP, AQP9, F2R, OXTR, FPR1, FFAR2, DSP, CRACR2A, ARHGAP17, ILDR2, LRRK2, PINK1, DNAJC5, ZBTB7B, EZR, IL10, EXPH5, FAM49B, DVL1, CAV1, FLG2, PDGFA, SLC8B1, SPTAN1, SYN3, IQGAP1, SLC25A4, CHRNA5, PRRT2, QPCT, POSTN, PIK3CG, BCR, UCP2, FOXP1, AGER, SLC30A8, SNPH, CAP1, MICAL3, C5AR1, TLR5, STX11, C5AR2, GPAT4, RAB11FIP3, SAA1, TNFAIP3, MYRIP, GPER1, GAB2, STX1A, AGXT, FERMT3, TSPOAP1, SERPINE1, GLS, PRKN, DIAPH1, TIMP2, ACE, GIT1, CCN2, PRKCA, HDAC9, SIRPA, SYT7, LILRB1, ENDOD1, HGSNAT, PKP1, RGCC, KCNAB2, SLC1A7, CCL5, SLC9A4, UCN, AACS, PRAM1, SYT16, ALDH3B1, FGFR1, FZD5, SLC11A1, ATAD3B, KLF7, ITGAV, LCN2, UNC13D, NFAM1, TIMP1, CD58, TWIST1, ZP3, NR4A3, NHLRC3, OLR1, PPARD, CLOCK, DDR1, LRG1, TRIM6, CD200, CAMK2A, SYNGR2, KCNJ11, LILRA2, ATP11A, RHBDF2, ADAM10, C1QTNF4, SLC29A1, CD93, SLC6A4, C1QTNF12, NOX5, RAB3D, CAPN10, VAT1, ARRB1, FER, MYO5A, ABAT, FLNA, GUCA1B, APP, RAB37, AIM2, CCN3, TFR2, LLGL1, STX1B, SYT5, GPLD1, CAND1, SMPD3, IL11, STX2, ERBB4, SLC26A7, POU2F2, ATP2A2, NECAB3, BANK1, SIDT2, CD160, SYTL4, TYROBP, GTPBP2, NKX3-1, TTN, TRIM72, ALOX15B, MAP2K6, MICAL1, FAM3B, CLEC4E, BRAF, WNT5A, SLC1A2, LAT, PER2, LLGL2, ARFGEF2, SIGLEC9, STEAP2, MIDN, DYNC1H1, PIK3CD, SLC1A1, FURIN, ADGRE2, DOC2B, MAVS, PIP5K1C, SOX11, UBR4, CAD, POFUT2, GRK2, ALDOA, SSC5D, MAPKBP1, STAT5B, CACNA1H, IST1, CRY1, RIPK2, TLR10, ACVR2B, RAPGEF3, GSK3B, UNC13B, TPD52, TLR2, GALR1, ATP13A2, PLA2G2C, TAC1, PLAUR, CRTAM, TCIRG1, AP1G1, DISP1, FCN1, SLC16A1, CDK13, THBS1, ISLR, SYT15, EDN3, SLC2A3, PSMD9, TOR4A, ARSB, CDA, SLC2A5, LGR4, NME2, APBA1, SELL, TARDBP, MAN2B1, HK1, PTAFR, COPA, CX3CL1, CLEC3B, CYP51A1, NMB, MBP, SLC9B2, CD274, NLRP1, TSPAN14, DDX58, ARSA, CRISPLD2, NCS1, PYGB, SEC24A, NAPB, ACLY, RAP2C, NAGPA, SYTL1, LYZ, FKBP1B, DGKI, ARFGEF1, ADIPOQ, CBL, IQGAP2, EXOC2, NSF, RAB2B, P2RY2, CARD18, CLEC12A, DNAJC13, TNFSF11, AP2A2, IL1B
3	C5	GO_SECRETORY_GRANULE_MEMBRANE	0.0146509	0.116022	-0.343955	-1.33792	144	237	ABCA3, SELP, CD55, ADGRE5, CLEC4C, ATP6V0A1, CD9, VAMP1, LHFPL2, CPE, ITGB3, CD109, ENPP4, ITPR3, PTPRC, RPH3AL, C3AR1, ANPEP, NCKAP1L, ACPP, FPR1, DSP, DNAJC5, CAV1, IQGAP1, SLC30A8, C5AR1, DIAPH1, SIRPA, HGSNAT, PKP1, KCNAB2, ALDH3B1, SLC11A1, ATAD3B, ITGAV, NFAM1, CD58, OLR1, ATP11A, ADAM10, CD93, RAB3D, RAB37, SYT5, SYTL4, TYROBP
3	C5	GO_SEGMENTATION	0.0556281	0.240861	-0.381601	-1.35366	510	79	SEMA3C, LFNG, ALDH1A2, BHLHE40, PCSK6, EGR2, FOXC1, WT1, SEMA3A, MLLT3, MEOX1, FZD5, NRARP, BHLHE41, NKX3-1, MED12, WNT5A, MYF6, MAFB, PLXNA2, KAT2A, DMRT2
3	C5	GO_SELECTIVE_AUTOPHAGY	0.0720637	0.27996	-0.413255	-1.35643	623	47	NOD1, CLEC16A, PINK1, AMBRA1, BAG3, PRKN, ATG13, HSPB8, RIPK2, ADRB2, LRSAM1, TSC2, RETREG1, KLHL3, SPTLC2, BECN1, HDAC6, TIGAR, VPS13C, VPS13D, MAPK3, HTT, RB1CC1
3	C5	GO_SEMAPHORIN_PLEXIN_SIGNALING_PATHWAY	0.000238351	0.0187519	-0.615418	-1.93256	1	36	SEMA3C, PLXNC1, SEMA3B, GDNF, SEMA3E, SEMA5A, PLXNA1, SEMA3G, PLXNA3, SEMA3A, PLXNB1, SEMA4C, SEMA4B, FLNA, MET, SEMA4D, PLXNA2
3	C5	GO_SEMAPHORIN_PLEXIN_SIGNALING_PATHWAY_INVOLVED_IN_NEURON_PROJECTION_GUIDANCE	0.00878879	0.0934056	-0.693814	-1.67802	63	11	PLXNC1, PLXNA1, PLXNA3, SEMA3A, PLXNB1
3	C5	GO_SEMAPHORIN_RECEPTOR_ACTIVITY	0.0263562	0.158137	-0.660349	-1.55348	188	10	PLXNC1, PLXNA1, PLXNA3, PLXNB1
3	C5	GO_SEMAPHORIN_RECEPTOR_BINDING	0.00102302	0.0366859	-0.667996	-1.84824	7	19	SEMA3C, SEMA3B, SEMA3E, SEMA5A, SEMA3G, SEMA3A, PLXNB1, SEMA4C, SEMA4B
3	C5	GO_SEMAPHORIN_RECEPTOR_COMPLEX	0.0263562	0.158137	-0.660349	-1.55348	188	10	PLXNC1, PLXNA1, PLXNA3, PLXNB1
3	C5	GO_SENSORY_ORGAN_DEVELOPMENT	0.0697977	0.275149	-0.297774	-1.18138	696	405	BMP6, STRA6, GJB6, ALDH1A2, COL8A2, INHBA, CYP26B1, WNT9A, SLC4A7, CDH23, ABR, CRB1, TGFB2, WNT10B, MERTK, SDK1, GJB2, SLC17A7, SDC4, LAMA1, PPP1R13L, CABP4, GATA3, LCTL, SLC7A11, CDON, FOXC1, TGFB1, NDP, WT1, SOX8, ZEB1, SLC9A3R1, DCX, FASLG, LRIG1, NTN1, PTPRM, FGF8, KLF4, DVL1, TSPAN12, DCHS1, WNT7B, WNT5B, BCR, PDE6A, SKIL, ATP2B4, BMP2, NECTIN1, JAG1, LAMB2, RARG, FGFR1, FZD5, SMG9, BMP7, FOXP2, KCNK3, IFT122, TWIST1, HCN1, NR4A3, CTHRC1, DDR1, DLL4, MYO3B, FAT1, TENM3, NHS, ADGRV1, GSDME, WNT9B, ECE1, CHRDL1, ALDH1A3, B9D1, WNT5A, WDR19, FGF9, COL5A1, HSF4, DUOX2, SOX11, MAFB, NECTIN3, ACVR2B, CASP2, SIPA1L3, CLIC4, MYO7A, TRIOBP, COL8A1, TGFBR1, FBN1, GNB1, RP1, RD3, FZD6, MSX1, BFSP1, TMEM231, FAT4, MAN2A1, PRKRA, PSEN1, GABRB3, TMOD1, TDRD7, CLCN2, WNT2, COL11A1, AHI1, CTNS, MYO15A, COL4A1, TTLL5, COL5A2, ARHGAP35, DLG1, AQP5, CC2D2A, TRPM1, CCNA2, NTRK3, EPHB2, PDGFRB, SLC4A5, CELSR1
3	C5	GO_SENSORY_ORGAN_MORPHOGENESIS	0.0828505	0.303025	-0.320101	-1.23074	814	192	STRA6, GJB6, COL8A2, CYP26B1, WNT9A, ABR, CRB1, SDK1, CABP4, GATA3, LCTL, CDON, SOX8, ZEB1, SLC9A3R1, FASLG, LRIG1, NTN1, PTPRM, FGF8, DVL1, TSPAN12, BCR, NECTIN1, JAG1, RARG, FGFR1, FZD5, BMP7, IFT122, TWIST1, HCN1, NR4A3, CTHRC1, MYO3B, FAT1, TENM3, ALDH1A3, WNT5A, WDR19, FGF9, COL5A1, SOX11, MAFB, NECTIN3, MYO7A, TRIOBP, COL8A1
3	C5	GO_SENSORY_PERCEPTION	0.0010014	0.0365905	-0.343631	-1.36339	9	406	GJB6, KCNA1, EPS8L2, P2RX3, RGS16, CLIC5, CDH23, REEP2, GABRR2, OR2A5, OR2C3, COL4A3, ABLIM1, AOC2, OR6J1, WNT10B, ITPR3, CLN6, GJB2, CACNB3, CABP4, OR56A1, TRPA1, NDP, PJVK, RIMS1, P2RX7, SLC9A3R1, LRIG1, DLG2, PENK, ACPP, OR2AT4, F2R, RP2, ATXN7, OR1M1, OR10K1, CDC14A, IL10, GJC1, OR4K13, CNR2, PAX3, PDE6A, C5AR1, GLRB, IL12B, OR3A3, ATP8B1, DIAPH1, BDKRB1, CNGA1, LAMB2, GRK7, CNGB1, PPEF2, CEMIP, RDH8, UCN, OR4K17, OR2M3, FGFR1, SCNN1D, ABCC6, OR4D9, AC114267.1, OR1A1, RCVRN, ZFHX2, DLL4, PLCB2, MYO3B, GRIN2D, BBS5, MGLL, MYO5A, GUCA1B, OR1I1, CCN3, OR7G2, GRM6, OR5AU1, ADGRV1, TRPM3, NXNL2, GSDME, LRAT, OR7D4, OR5A1, OPRD1, SCN9A, OR2AG2, HSF4, BIRC5, TAS2R4, RPGR, OR10K2, OR5A2, OR7D2, BTBD9, OR6Y1, SLC9A1, TAC1, OR2F1, OR10A2, MYO7A, TRIOBP, RETREG1, OR5H14, TRPM8, SLC24A2, OR8D4, PTAFR, GNB1, MBP, CDKN2D, RP1, RD3, OR10J1, OR10H5, UCHL1, OR4F15, GABRB3, DCDC2, ASIC3, PRR4, OR2M4, OR6C6, OR52A1, FAM161A, COL11A1, OR2G6, OR5AS1, MYO15A, NPY1R, FFAR4, OR56A4, OR6C75, RIPOR2, SEMA5B, OR4K2, SRRM4, COCH, FYN, TRPM1, LRIG2, POMK, GRIN2A, RP1L1, OR51M1, OR52K1, CHM, IMPG2, OR14J1, OR1D2, RPGRIP1, CHD7, COL1A1, USP53, OPRM1, TMC1, LAMC3, RORB, HTR2A, ATF6, MAPK3, OR2V2, MYO9A, MARVELD2, EYA4, BACE1, TACSTD2, MYO6, THRB
3	C5	GO_SENSORY_PERCEPTION_OF_CHEMICAL_STIMULUS	0.000420036	0.0254174	-0.453796	-1.68141	3	119	P2RX3, REEP2, OR2A5, OR2C3, OR6J1, WNT10B, ITPR3, OR56A1, TRPA1, OR2AT4, OR1M1, OR10K1, OR4K13, C5AR1, OR3A3, CNGB1, OR4K17, OR2M3, SCNN1D, OR4D9, AC114267.1, OR1A1, PLCB2, OR1I1, OR7G2, OR5AU1, NXNL2, OR7D4, OR5A1, OR2AG2, TAS2R4, OR10K2, OR5A2, OR7D2, OR6Y1, OR2F1, OR10A2, OR5H14, OR8D4, GNB1, OR10J1, OR10H5, OR4F15, ASIC3, OR2M4, OR6C6, OR52A1, OR2G6, OR5AS1, FFAR4, OR56A4, OR6C75, OR4K2
3	C5	GO_SENSORY_PERCEPTION_OF_SMELL	0.00150489	0.0421339	-0.446771	-1.60796	13	90	OR2A5, OR2C3, OR6J1, OR56A1, OR2AT4, OR1M1, OR10K1, OR4K13, OR3A3, CNGB1, OR4K17, OR2M3, OR4D9, AC114267.1, OR1A1, OR1I1, OR7G2, OR5AU1, NXNL2, OR7D4, OR5A1, OR2AG2, OR10K2, OR5A2, OR7D2, OR6Y1, OR2F1, OR10A2, OR5H14, OR8D4, OR10J1, OR10H5, OR4F15, OR2M4, OR6C6, OR52A1, OR2G6, OR5AS1, OR56A4, OR6C75, OR4K2, OR51M1, OR52K1, OR14J1, OR1D2
3	C5	GO_SENSORY_PERCEPTION_OF_TASTE	0.0797682	0.295797	-0.468121	-1.37937	646	26	P2RX3, REEP2, WNT10B, ITPR3, SCNN1D, PLCB2, TAS2R4, GNB1, ASIC3, FFAR4
3	C5	GO_SENSORY_SYSTEM_DEVELOPMENT	0.0440422	0.211304	-0.317708	-1.24633	437	281	BMP6, STRA6, ALDH1A2, COL8A2, INHBA, WNT9A, CRB1, TGFB2, MERTK, SDK1, SLC17A7, LAMA1, PPP1R13L, CABP4, GATA3, LCTL, SLC7A11, CDON, FOXC1, TGFB1, NDP, WT1, SOX8, ZEB1, DCX, FASLG, PTPRM, KLF4, SEMA3A, TSPAN12, WNT7B, WNT5B, PDE6A, SKIL, ATP2B4, NECTIN1, JAG1, LAMB2, RARG, FZD5, SMG9, BMP7, FOXP2, IFT122, TWIST1, HCN1, DLL4, FAT1, TENM3, NHS, WNT9B, CHRDL1, ALDH1A3, B9D1, WNT5A, WDR19, FGF9, COL5A1, HSF4, SOX11, NECTIN3, ACVR2B, CASP2, SIPA1L3, CLIC4, MYO7A, COL8A1, TGFBR1, FBN1, GNB1, RP1, RD3, BFSP1, TMEM231, MAN2A1, PSEN1, TMOD1, TDRD7, CLCN2, WNT2, AHI1, CTNS, COL4A1, TTLL5, COL5A2, ARHGAP35, DLG1, AQP5, CC2D2A, TRPM1, NTRK3, EPHB2, PDGFRB, SLC4A5, RP1L1, SMARCA4, GDF11, RPGRIP1, CHD7, BMP4, LAMC3, RORB, ATF6, NF1, THRB, FJX1, LPCAT1, PKNOX1, BMPR2, PRKCI, ARL6, KDM5B
3	C5	GO_SEQUENCE_SPECIFIC_DOUBLE_STRANDED_DNA_BINDING	0.0628126	0.258561	-0.286267	-1.15125	627	671	BHLHE40, KLF16, FOXC2, CRIP1, KLF5, ZFP42, NFATC1, ZNF219, GRHL1, FOXS1, SCX, NLRC5, HR, MYEF2, MAFK, ORC6, EGR2, NFATC2, MYT1L, KLF12, MEF2D, ELF3, GATA3, FOXC1, EZH2, AKNA, VENTX, KLF6, TNF, DDX11, SOX8, ZEB1, HNF4A, BCOR, TXK, LRRFIP1, HMGA1, GLIS2, ATF5, PLAG1, SOX6, ZBTB7B, ARNTL2, KLF4, ELF5, SREBF2, EN1, FOSL2, KDM6B, MYT1, FOXM1, BARX2, HIVEP1, SKIL, NR6A1, UTY, EBF2, BCL11A, NPAS2, PRKN, BACH1, MXD1, ELF4, MEF2A, RB1, E2F1, FOSL1, RARG, MEOX1, KLF7, FOXP2, IKZF3, TWIST1, NACC2, NR4A3, ZNF407, POU2F3, PPARD, PLAGL1, CLOCK, ORC2, ZFHX2, ZBTB17, MUC1, BATF2, REL, TFAP2C, ONECUT3, MYBL1, CREB3L2, EGR3, ZNF692, NR4A1, LYL1, HOXC4, POU2F2, ZNF568, JMJD1C, BHLHE41, KAT2B, HINFP, NKX3-1, MED12, CREB3L4, TCF3, RUNX3, ZNF507, LIN54, MLXIPL, NR1I3, PER2, HCFC1, POGZ, HMGA2, TAF1C, MAPT, HSF4, KLF15, SOX11, ZNF658, MYF6, MAFB, USP3, STAT5B, MSX2, CRY1, HDAC5, SP5, DMRT2, PCGF3, NFE2L3, SATB2, RPTOR, IRF4, PATZ1, HIC2, DNMT3A, MIXL1, GLI1, TARDBP, DLX3, KMT2A, KLF13, KDM3A, BEND3, TBX15, PAXBP1, ZNF451, JUND, KLF3, BATF3, MSX1, KLF8, CREBRF, NFKB2, CHD4, BRF1, ZFP64, SPIB, KCNIP3, HDAC6, RREB1, FOXK2, ETV5, ZNF175, ZNF746, MEF2C, ACTN4, ZNF639, BACH2, MYOCD, CUX1, RFX2, NR1D2, TCF7, SREBF1, PAX9, MNT, ARHGAP35, HES6, PRDM2, SIN3A, KLF10, ZNF93, E2F6, CHD2, ESR2, RUNX1, NR2C1, IRF7, LDB1, PRDM10, FOXK1, SMAD2, TBX3, ZFHX3, SMARCA4, NFKB1, NR1D1, IRF3, ZW10, TFAP4, KDM3B, CHD7, SFPQ, TEF, ARID3B, CREBBP, IRF9, IRF2BP2, PURB, RORB, ZNF131, ATF6, NFX1, JARID2, ABL1, FOXF1, TAL1, HDAC4, PRDM6, THRB, DMTF1, KAT7, LMNB1, ETV3, ESR1, MACC1, NR4A2, CARF, KDM5B, RFX8, NCOA2, HHEX, ZNF202, TSPYL2, PAX8, TESMIN, PRDM14, IKZF5, HNRNPU
3	C5	GO_SEQUENCE_SPECIFIC_SINGLE_STRANDED_DNA_BINDING	0.0264335	0.158478	0.527047	1.66925	64	15	RPA2, STN1, HNRNPA1, NABP2, PCBP1
3	C5	GO_SEQUESTERING_OF_CALCIUM_ION	0.0595921	0.250856	-0.361989	-1.32057	560	101	CXCL10, ITPR3, PTPRC, TRPA1, TGFB1, PLCB1, P2RX7, FASLG, F2R, DMD, SLC8B1, CXCL11, PLCH2, RYR3, SLC8A1, GPER1, JPH1, DIAPH1, BDKRB1, TPCN1, CEMIP, PKD2, PLCB2, MYO5A, LCK, PTK2B, GSTM2, SELENON, CAPN3, MCOLN1, CX3CL1, F2RL3, FKBP1B, CASQ2, P2RY6, LETM1, ITPR2, ATP1A2, TPCN2, PRKCE, CHD7, HTR2A, ABL1, HTT
3	C5	GO_SERINE_FAMILY_AMINO_ACID_BIOSYNTHETIC_PROCESS	0.090757	0.319712	0.436432	1.40438	216	16	GGT5, SRR, SHMT1, GGT7, SHMT2, SEPHS1, SERINC3
3	C5	GO_SEROTONIN_RECEPTOR_SIGNALING_PATHWAY	0.0902245	0.318714	-0.589632	-1.38712	646	10	DRD4, HTR3B, HRH1, AC114267.1, OR10H5, HTR2A, CHRM5
3	C5	GO_SH2_DOMAIN_BINDING	0.0742443	0.284194	-0.453344	-1.38253	613	31	AFAP1L2, SKAP1, INPPL1, LILRB1, PTK2, FGFR1, NLK, LCK, SHCBP1, SYNGR3, ARHGAP5, ABL1, SYP, SIGLEC10, PAG1, SH3PXD2B, CRK, LAT2, LAX1, SQSTM1, DAG1, SRC
3	C5	GO_SH3_DOMAIN_BINDING	0.000105519	0.0140776	-0.469997	-1.72636	0	108	SHANK2, ADAM19, AFAP1L2, MYPN, CTTNBP2, INPP5D, WIPF3, PAK3, DTX1, DRD4, PTPN22, CASP9, ERRFI1, ARHGAP17, DOCK3, MAPK15, SKAP1, KHDRBS3, INPPL1, PRKN, SIRPA, ARHGAP1, CIT, ARHGAP27, DENND1A, ADAM10, BCAR1, ADAM17, ARHGAP31, MICAL1, ILK, MAPT, ADAM15, ELMO2, DNM1, CNTNAP1, CABYR, CBL, WAS, SYNGAP1, CCDC6, PTPN12, NOXA1, ADAM12, DOCK1, ELMO1, DNM2, TP53BP2, SH3BGRL2, SH3BP2, AKAP5, SYNJ2
3	C5	GO_SH3_SH2_ADAPTOR_ACTIVITY	0.0822526	0.30141	-0.414637	-1.34181	703	43	SORBS1, FCRL2, SHB, SLA, CLNK, SKAP1, ARHGAP1, LASP1, SH2D3A, LAT, CNTNAP1, EPS8, ITSN2, SLA2, TOB1, TP53BP2, SH3BP2, STAM, VAV3, CHN2, PAG1, NCK2
3	C5	GO_SIDE_OF_MEMBRANE	0.00631452	0.0809479	-0.331396	-1.31163	62	374	SELP, ALCAM, ITGA6, CXCL10, CD9, CDH13, ACKR4, LEPR, CD34, CD24, KCNJ5, TNFRSF13C, TIAM1, CD163L1, PTPRC, ENOX1, GFRA2, ACKR3, RGS1, ITGA5, ESYT2, ANK1, ANPEP, TNF, CUBN, P2RX7, ACKR2, ABCG1, HCK, FASLG, PTPN22, STAC, DIABLO, ERRFI1, FGF8, PTPN7, IL12RB1, LRRK2, EZR, TRAF5, GNRH1, IQGAP1, CNR2, CLCN3, ITGA3, IKBKB, HIP1, PTPN3, GFAP, IL12B, D2HGDH, CACNB4, ACE, CD3G, PTK6, KCNIP1, LILRB1, KLRK1, KCNAB2, CD6, IL27RA, CD276, GRIA2, PKD2, ITGAV, SCUBE1, IL31RA, DTNA, KCNAB1, FER, FCRL6, CD226, TFR2, CXCR4, ITGA1, BTNL9, ATP2A2, LCK, ECE1, TGFBR3, TNFRSF9, INSR, PTK2B, CDH1, KLRD1, IL7R, RTBDN, F3, SSC5D, ADGRA3, HEG1, SPTB, CCR4, PALM, SLC2A4, FCN1, THBS1, CRLF1, BTN2A1, TRPM8, RAET1E, SELL, CHMP4A, GNB1, CD274, CTSV, CD8A, CYTH1, CD83, CSF3R, CEACAM5
3	C5	GO_SIGNAL_RELEASE	0.0497692	0.22532	-0.307334	-1.21381	495	349	BMP6, C1QTNF3, INHBA, VAMP1, CPE, VSNL1, LIF, RAPGEF4, SLC2A1, ITPR3, TIAM1, BMP8A, GATA3, SYBU, TNF, LTBP4, ADORA2B, RIMS1, P2RX7, VPS18, HNF4A, SYT11, FFAR2, ILDR2, LRRK2, DNAJC5, DVL1, SLC8B1, SYN3, SLC25A4, CHRNA5, PRRT2, UCP2, SLC30A8, SNPH, STX11, RAB11FIP3, MYRIP, GPER1, STX1A, TSPOAP1, PRKN, GIT1, PRKCA, SYT7, CCL5, UCN, AACS, FGFR1, KLF7, PPARD, CLOCK, CAMK2A, KCNJ11, C1QTNF12, CAPN10, ARRB1, MYO5A, ABAT, CCN3, TFR2, STX1B, SYT5, GPLD1, SMPD3, IL11, STX2, ATP2A2, SIDT2, SYTL4, NKX3-1, FAM3B, BRAF, PER2, MIDN, DOC2B, PIP5K1C, SOX11, CRY1, ACVR2B, RAPGEF3, GSK3B, UNC13B, GALR1, TAC1, SLC16A1, EDN3, PSMD9, APBA1, TARDBP, NMB, SLC9B2, NCS1, NAPB, FKBP1B, DGKI, ADIPOQ, TNFSF11, IL1B, PSEN1, RAF1, BLOC1S6, MEF2C, FGF23, PFKFB2, CHRNB4, LRP1, ADCY5, FFAR4, SREBF1, CACNA1A, ITPR2, RAB11FIP1, UNC13C, SMAD2, TBX3, SYT12, NR1D1, C1QTNF1, CADPS2, PPP3CB, PRKCE, DNM1L, CHD7, OPRM1, FBXL20, HFE, PLA2G6, SPP1, HCAR2, STXBP4, HTR2A, KCNB1, BACE1, NF1, SYP, VAMP8, SYT17, FMR1, PFKM
3	C5	GO_SIGNALING_ADAPTOR_ACTIVITY	0.0118744	0.10463	-0.43814	-1.51662	106	67	AFAP1L2, HOMER1, SORBS1, MPP7, SH2B3, FCRL2, SHB, SLA, CLNK, SKAP1, GAB2, ARHGAP1, LASP1, SH2B1, SH2D3A, LAT, MAVS, AXIN1, MAPK8IP2, SPAG9, CNTNAP1, EPS8, ITSN2, MAPK8IP3, SLA2, TOB1
3	C5	GO_SIGNALING_RECEPTOR_BINDING	9.999e-05	0.0140776	-0.314169	-1.27468	0	1175	ALCAM, EFNB2, SEMA3C, BMP6, FGF16, PLXNC1, SHANK2, PTHLH, INHBA, DEFB1, SYTL3, THBS4, LAMA5, PDGFC, IGFBP6, WNT9A, CXCL10, LINGO1, CD9, HOMER1, ENPP1, EREG, SORBS1, CPE, CLEC7A, LAMA3, ITGB3, SEMA3B, REEP2, LIF, BTC, IL18, GDNF, CDH5, MTSS1, COL4A3, TRAF1, TACC2, RIC3, ADAMTS5, TGFB2, WNT10B, TIAM1, PTPRC, EGF, PCSK1N, TLR6, HBEGF, SEMA3E, TNFSF9, BDKRB2, SEMA5A, TNFSF15, LAMA1, BMP8A, BMP8B, SH2B3, ITGA5, CLU, GATA3, TNFSF14, TGFB1, ITGB8, NDP, NRG1, THPO, VWF, SMURF2, BMP3, METRNL, TNF, LTBP4, SAA2, DTX1, P2RX7, GDF7, SLC9A3R1, HNF4A, HCK, FASLG, DLG2, PENK, HMGA1, PIDD1, F2R, APELA, FPR1, INSL4, SEMA3G, ADAMTS13, FGF8, ENDOU, NRTN, IL12RB1, TNN, OGN, TRAF5, IL10, MED17, FAM49B, ITCH, DVL1, CAV1, SEMA3A, PLXNB1, PDGFA, GNRH1, SIPA1L1, MSTN, CD70, YWHAH, MYO9B, C1QTNF9, WNT7B, PIK3CG, WNT5B, CXCL3, CXCL11, FOXP1, MYH9, BMP2, CXCL8, ITGA3, RERG, TLR5, KL, SAA1, HCST, HIP1, GAB2, AGXT, GFAP, FERMT3, TSPOAP1, SERPINE1, GREM1, IL12B, RGMA, APLP1, PRKN, PITPNM2, DIAPH1, TIMP2, ACE, ADAM23, ARID5A, USP15, RASL11B, CD3G, CCN2, JAG1, FAP, PDGFD, KDR, PTK6, PRKCA, KDM4C, LAMB2, LILRB1, RB1, KLRK1, CTNND1, CCL5, UCN, PILRA, PXDN, LY96, LGI1, PXN, C17orf99, RARG, CD276, PTCH2, FGFR1, CLCF1, LYNX1, FNDC5, BMP7, FOXP2, PKD2, NCOA3, ITGAV, FUS, TIMP1, NEDD4, ADRB1, CD58, ZP3, CSF1, NR4A3, LRRTM2, SEMA4C, CTHRC1, SEMA4B, DCAF1, MAGI2, LRG1, RND1, CAMK2A, DLL4, ANGPTL2, ADAM10, C1QTNF4, C1QTNF12, ARRB1, FER, FLNA, FCRL6, APP, MMS19, NOTCH2NLA, CD226, SH2B1, ADAM17, CCN3, STX1B, GDF5, NR4A1, ADM2, SRPX2, NCOR2, PTPN14, CGA, IL11, ITGA1, ERBB4, BMP1, CCDC62, BTNL9, ITGBL1, ATP2A2, LCK, BANK1, JMJD1C, TGFBRAP1, CD160, S1PR3, SYTL4, MTRNR2L3, TYROBP, NLGN4Y, WNT9B, TRIM68, APOB, NKX3-1, MED12, TGFBR3, MPV17L, HSPG2, NPTN, GREM2, OPRD1, SRARP, INSR, ADAMTS8, FBRS, FAM3B, WNT5A, FZD7, CXADR, KLRD1, ARFGEF2, BRCA1, ILK, FGF9, MAPT, CCL20, ADAM15, DKK2, COL5A1, ASXL2, SEC14L1, RABEP2, ITGB5, PKN1, PDPN, UTRN, LATS1, SEMA4D, NTF3, ELMO2, GRK2, STAT5B, CRY1, RIPK2, GSTM2, ACVR2B, DNM1, FEM1B, IL17D, MYOC, MYO1C, LCP1, TLR2, LY6H, KRT17, TAC1, PLAUR, CRTAM, JAM3, MADD, PLAT, PALM, ARAP1, FCN1, MDM2, ATXN2, THBS1, CRLF1, MTRNR2L12, RELN, TGFBR1, BTN2A1, EDN3, RAET1E, DAND5, FBN1, COPA, CX3CL1, RIPK1, ANKS1A, EFNB1, KDM3A, NMB, TIRAP, TNXB, GPNMB, CDH17, ZNF653, RAPGEF2, DVL3, IL32, SYTL1, APOF, CD8A, FKBP1B, DNAAF4, NPFFR2, FGF12, IGSF1, CASP8, ADIPOQ, CBL, FGF18, SPRED2, UCHL1, NSF, TOB1, TNFSF11, ASXL1, CCL18, YWHAG, IGF1R, IL1B, GUCA2A, C1QL1, ACOX1, EPHA4, IDE, MRAP2, CXCL6, ERAP1, FLOT2, IGFBP2, S100A8, ACTN4, TAF1, VEGFB, MED25
3	C5	GO_SITE_OF_POLARIZED_GROWTH	0.0354705	0.18625	-0.352932	-1.33082	342	146	NGEF, SHANK2, EXOC6, CRTAC1, TIAM1, PREX1, ACAP3, NDEL1, GDPD5, KIF5C, LRRK2, PINK1, IGF2BP1, DVL1, SHTN1, IQGAP1, NIN, GAP43, ITGA3, TIMP2, NECTIN1, CTTN, CTNND1, DBN1, PTBP2, LMTK2, MYO5A, APP, AUTS2, IGHMBP2, PTK2B, RUFY3, CXADR, TSC1, MAPT, UTRN, ALS2, TSHZ3, KLC1, EPS8, MAPK8IP3, FKBP15, KATNB1, CBL, CDKL5, PSEN1, EPHA4, DOCK7
3	C5	GO_SKELETAL_MUSCLE_CELL_DIFFERENTIATION	0.0236066	0.148456	-0.446142	-1.47453	204	49	CYP26B1, KLF5, SCX, EGR2, MEF2D, CDON, SOX8, MSTN, LEMD2, RB1, BTG2, SOX11, MYF6
3	C5	GO_SKELETAL_MUSCLE_ORGAN_DEVELOPMENT	0.00709294	0.0844797	-0.3921	-1.46261	67	129	STRA6, CYP26B1, FLNB, HOMER1, KLF5, SCX, WNT10B, TLL2, EGR2, MEF2D, CDON, LMOD3, TGFB1, WT1, SOX8, SRPK3, CAV1, SVIL, MSTN, LEMD2, ZBTB18, LARGE1, HDAC9, RB1, FOXP2, TWIST1, KCNAB1, BTG2, POPDC2, FGFRL1, SOX11, MYF6, SELENON, DISP1, VGLL2, BIN3, TAZ, SHOX2, USP19, ELN, GPCPD1, COL19A1, MEF2C, MYOCD, NR1D2, RIPOR2, DDX17, CFLAR, NEURL1, MYLPF, NPHS1, CFL2, NF1, MEGF10, HDAC4
3	C5	GO_SKELETAL_SYSTEM_DEVELOPMENT	0.022022	0.143646	-0.31145	-1.23862	219	438	BMP6, COL12A1, SFRP4, PTHLH, PDGFC, CYP26B1, WNT9A, SCARA3, MMP16, KIAA1217, SULF1, SOX5, ZNF219, HHIP, SCX, TGFB2, WNT10B, PTPRC, MATN4, XYLT1, NSD2, BMP8A, BMP8B, MEF2D, CTC1, FOXC1, PLEKHA1, TGFB1, ITGB8, BMP3, MATN1, P2RX7, ZEB1, ADAMTS7, FGF8, TEK, LOXL2, SOX6, DCHS1, PLXNB1, EN1, COL7A1, MMP13, WNT7B, WNT5B, BARX2, FOXP1, DSCAML1, BMP2, NAB1, VWA2, SLC35D1, RAB23, VIT, GREM1, INPPL1, SULF2, TIPARP, CCN2, MATN2, LILRB1, CSRNP1, RARG, FGFR1, MTHFD1L, BMP7, AMER1, RFLNB, TIMP1, TWIST1, CREB3L2, CCN3, GPLD1, GDF5, SMPD3, AUTS2, HOXC4, BMP1, TTC9, PAPPA2, TYROBP, WNT9B, MED12, RUNX3, COL9A2, GJA1, ADAMTS4, COL27A1, WNT5A, WDR19, FGF9, HMGA2, FGFRL1, SOX11, THBS3, SEMA4D, MSX2, SP5, ACVR2B, DMRT2, MYOC, SATB2, ACAN, SETD2
3	C5	GO_SKELETAL_SYSTEM_MORPHOGENESIS	0.00537525	0.0765732	-0.364165	-1.40551	52	207	BMP6, COL12A1, SFRP4, CYP26B1, WNT9A, SCARA3, MMP16, HHIP, SCX, WNT10B, MATN4, MEF2D, FOXC1, PLEKHA1, TGFB1, MATN1, P2RX7, ZEB1, TEK, COL7A1, MMP13, BARX2, DSCAML1, NAB1, VWA2, RAB23, VIT, GREM1, INPPL1, TIPARP, CCN2, MATN2, CSRNP1, RARG, FGFR1, MTHFD1L, BMP7, RFLNB, TWIST1, SMPD3, AUTS2, HOXC4, BMP1, PAPPA2, WNT9B, MED12, COL27A1, WDR19, SOX11, THBS3, MSX2, SP5, ACVR2B, SATB2, ACAN, SETD2, PKD1
3	C5	GO_SKIN_DEVELOPMENT	0.000101688	0.0140776	-0.436853	-1.68006	0	194	DHCR24, INHBA, LAMA5, IGFBP5, ITGA6, CYP26B1, FLNB, PCSK6, EREG, KRT7, CD109, GRHL1, TGFB2, WNT10B, PERP, FOXC1, DACT2, TNF, ST14, COL5A3, DSP, ERRFI1, CLDN4, EXPH5, ACER1, FLG2, PDGFA, KRT8, FOSL2, ITGA3, KRT18, JAG1, KRT19, DSC3, PKP1, PIP5K1A, CNFN, KRT31, PTCH2, NCOA3, PPL, TRPC4AP, MYO5A, SFN, MET, ERCC2, PKP3, ALOX15B, PKP2, WNT5A, NOM1, NUMA1, COL5A1, FURIN, LATS1, DSC2, MSX2, KRT17, STK4, PKD1, CLIC4, LGR4, NME2, NSUN2, CTSV, INTU, PI3, FZD6, SLITRK5
3	C5	GO_SM_LIKE_PROTEIN_FAMILY_COMPLEX	0.00343249	0.0610709	0.363897	1.72912	2	73	LSM6, LSM2, SF3B5, SNRPN, STRAP, SNRNP40, CD2BP2, SNRPE, GEMIN2, ZMAT2, SLU7, RBMX2, LSM10, PRPF4, SF3B6, LSM5, PPIH, LSM4, PRPF31, SNRPD2, SF3A3, SNRPC, PRPF18, TGS1, LSM3, SNRPB2, CLNS1A, LSM7, USP39, PRPF40A, HTATSF1, SNRPD1
3	C5	GO_SMAD_PROTEIN_SIGNAL_TRANSDUCTION	0.0102976	0.0999599	-0.457547	-1.54476	90	56	BMP6, INHBA, CILP, TGFB2, BMP8A, BMP8B, TGFB1, BMP3, GDF7, HNF4A, MSTN, BMP2, BMP7, MAGI2, CCN3, GDF5
3	C5	GO_SMALL_GTPASE_BINDING	0.0001002	0.0140776	-0.418936	-1.65951	0	390	NGEF, SYTL3, EPS8L2, STXBP6, ABR, RAPGEF4, RGPD5, DENND3, TIAM1, EGF, ARHGAP44, RPH3AL, PREX1, TRIO, RASSF5, FGD5, PAK3, ARHGEF10L, PLEKHG1, ECT2L, ULK1, RIMS1, PLEKHG3, NCKAP1L, SRGAP3, MICALL2, CLEC16A, RPH3A, ERRFI1, RASGEF1B, ARHGAP17, SRGAP2, LRRK2, EXPH5, DVL1, CAV1, IQGAP3, DAAM2, IQGAP1, MYO9B, BCR, DOCK3, MICAL3, TBC1D2, RAB11FIP3, SRGAP2C, MYRIP, DENND6A, DNMBP, DIAPH1, MCF2L2, ARHGEF10, ARHGAP1, NCKAP1, TBC1D1, NDRG1, SBF2, MICALL1, SMCR8, INF2, UNC13D, DENND5B, ADRB1, FMNL1, DENND1A, SLC6A4, DOCK11, MYO5A, FLNA, ARHGEF18, LLGL1, GGA3, AFDN, VPS52, RABGAP1L, MLPH, RABGEF1, SYTL4, TNPO2, PPP6R1, TBC1D25, ECT2, ANKFY1, TBC1D15, VAV1, KNDC1, SGSM1, RANBP9, MICAL1, PLEKHG4B, SOS2, LLGL2, ANKRD27, CDC42BPB, ARHGEF3, BIRC5, DENND5A, PKN1, ARHGEF40, DENND4C, ALS2, NET1, RAPGEF3, UNC13B, MAPKAP1, MAP3K11, MYO1C, XPO6, RABGAP1, ARHGEF5, RIN2, TSC2, FMNL2, AP1G1, MADD, SH3BP5L, TRIOBP, EPS8, SGSM2, PAK4, ITSN2, PKN3, ARHGEF9, ARHGEF39, RAPGEF2, DVL3, SYTL1, DGKI, TBC1D14, DENND2C, MCF2L, IQGAP2, EXOC2, NSF, CDKL5, ARHGEF38, FGD2, TBC1D22A, WAS, DOCK7, DENND4A, STRIP1, WDR44, IPO9, NOXA1, EPS8L1, DOCK1, GRTP1, PARD6G, TBC1D8, DMXL2, OCRL, CDC42SE2, EHD1, RALGPS1, RAB11FIP1, TBC1D8B, TMEM127, GDI1
3	C5	GO_SMALL_GTPASE_MEDIATED_SIGNAL_TRANSDUCTION	0.00210126	0.0492423	-0.328245	-1.31004	20	495	NGEF, EPS8L2, ARFGEF3, CDH13, AC004151.1, ABR, RAPGEF4, TGFB2, KSR2, TIAM1, RASL10A, RAB40A, ARHGAP44, PREX1, CYTH4, TRIO, GPR18, CDON, FGD5, DOCK8, NRG1, ARHGEF10L, ABL2, PLEKHG1, ECT2L, PLEKHG3, SRGAP3, NTN1, F2R, F2RL2, RASGEF1B, ARHGAP17, SRGAP2, KANK1, IQGAP3, RASGRP2, SHTN1, SIPA1L1, DOCK5, MYO9B, FOXM1, BCR, DOCK3, ARHGAP8, RAPGEFL1, ITGA3, RERG, RAB23, ARHGAP30, DOCK9, DNMBP, TIMP2, RALGAPA1, MCF2L2, SIPA1L2, ARHGEF10, RALGPS2, RB1, ARHGAP26, ARHGAP1, NCKAP1, CGNL1, CSF1, ARHGAP21, DENND1A, RND1, RAB12, OGT, RAB3D, RHOBTB1, DOCK11, ARRB1, RAB37, ARHGEF18, AUTS2, KIF14, MET, SH2D3A, ARHGAP29, ARHGAP31, SIPA1, ECT2, SCAI, VAV1, KNDC1, PLEKHG4B, LAT, SOS2, AC005261.1, ARFGEF2, IQSEC2, ARHGEF3, RAB32, GPR4, PDPN, ARHGEF40, RALGAPB, GPR35, HEG1, ALS2, NET1, RAPGEF3, MYOC, MAPKAP1, PSD3, ARHGAP32, ARHGEF5, RIN2, TSC2, IQSEC1, SIPA1L3, MADD, ARAP1, GPSM2, GBF1, RELN, EPS8, ITSN2, RIPOR1, ITPKB, DOCK10, P2RY10, ARHGEF9, CAVIN4, GNB1, RHOB, F2RL3, ARHGEF39, FLCN, RAPGEF2, RAP2C, CYTH1, ARHGAP18, DGKI, MCF2L, ARFGEF1, DOCK6, RASA4B, CBL, RAB2B, NOTCH2, ARHGEF38, RRAD, FGD2, WAS, SYNGAP1, RREB1, DOCK7, ARHGAP11A, RAF1, INPP5B, ARHGAP22, PPP2CB, EPS8L1, DOCK1, ARHGAP10, ELMO1, DNM2, SETDB1, RAB3B, NISCH, MAPKAPK5, ARHGAP42, RIPOR2, OCRL, CDC42SE2, RALGPS1, RAB33B, RUNDC3A, ARHGAP35, GNA12, GDI1, RABL2B, ARHGAP28, GPR174, CCNA2, EPHB2, RHOQ, PDGFRB, ARHGEF37, CELSR1, RASA1, RHOT2, ARHGAP5, ARHGAP25, ADCYAP1R1, F2RL1, CHM, MAPRE2, GNA13, SSX2IP, RASA4, VAV3, ABL1, MYO9A, PLEKHG6, ARHGEF2, CHN2, NF1, SHOC2, RAB22A, RASGRP4, SIAH2, CYTH3, VAV2, RRAGC, OPHN1, RAB15, RASGRP3, PLK2
3	C5	GO_SMALL_NUCLEOLAR_RIBONUCLEOPROTEIN_COMPLEX	0.0550766	0.239266	0.416207	1.44813	114	21	LSM6, FBL, SNRNP40, RRP9, GAR1, POP4, MPHOSPH10, SNRPF, POP5, RPP25, NOP58, NHP2, SNU13, NOLC1, NOP10
3	C5	GO_SMALL_RIBOSOMAL_SUBUNIT	0.00106724	0.0373452	0.69971	3.2969	0	70	MRPS6, RPS4X, RPS12, RPS5, RPS3, RACK1, RPS23, MRPS2, RPS7, RPS8, RPS9, RPS27A, MRPS18B, RPS2, RPS18, RPS3A, RPS17, RPS6, RPSA, RPS19, RPS13, RPS15A, RPS24, RPS28, RPS16, RPS10, RPS27, RPS15, RPS20, UBA52, RPS14, MRPS27, RPS11, RPS4Y1, MRPS15, RPS25, RPS29, MRPS26, EIF2D, MRPS28, MRPS36, DAP3, MRPS33, RPS21, MRPS18C, MRPS14, MRPS35, LARP4
3	C5	GO_SMALL_RIBOSOMAL_SUBUNIT_RRNA_BINDING	0.0144825	0.115431	0.650108	1.79848	40	10	MRPS6, RPS3, RPS13, RPS14, CIRBP, UTP23, MRPS18C
3	C5	GO_SMOOTH_MUSCLE_CELL_APOPTOTIC_PROCESS	0.0988806	0.335944	0.393149	1.34933	211	20	PPARG, IGF1, PDE1A, EDN1, MFN2
3	C5	GO_SMOOTH_MUSCLE_CELL_MIGRATION	0.0265655	0.158723	-0.420078	-1.44513	237	64	IGFBP5, ITGB3, PLXNA1, PDGFA, IQGAP1, DOCK5, POSTN, SERPINE1, ACE, PDGFD, TRIB1, CCL5, NR4A3, PPARD, DDR1, CCN3, NDRG4, ILK, FGF9, PLAT, MDM2, ADIPOQ, DOCK7, MEF2C, P2RY6, MYOCD, NOX4, LRP1
3	C5	GO_SNARE_BINDING	0.0296828	0.169214	-0.386192	-1.39519	276	93	SYBU, VPS18, TNFAIP2, SYT11, DAPK1, LRRK2, PRRT2, SNPH, STX11, STX1A, SEC24D, SYT7, SLC6A4, CAPN10, STX1B, SYT5, STX2, VPS52, SEC24C, ANKRD27, DOC2B, UNC13B, SYT15, NAPB, GOSR2, NSF, BLOC1S6, CACNA1A, UNC13C, VTI1A, SYT12, STX6, STXBP4, ABL1, SYT17, GOLGA2, STXBP5, PICALM, HECTD3, STX7, STXBP3
3	C5	GO_SNARE_COMPLEX_ASSEMBLY	0.00683222	0.0833982	-0.633547	-1.68206	51	16	VAMP1, STXBP6, VPS18, PRRT2, STX1A
3	C5	GO_SODIUM_ION_HOMEOSTASIS	0.0992866	0.336417	0.328141	1.30294	166	34	C7, AGTR1, ADORA1, NPPB, EDNRB, ATP1B2
3	C5	GO_SODIUM_ION_TRANSMEMBRANE_TRANSPORT	0.00191795	0.0481153	-0.438826	-1.59399	17	97	SLC20A1, TESC, SLC17A7, ATP1B1, NALCN, DRD4, SLC9A3R1, SLC12A1, DMD, SLC8B1, YWHAH, ATP2B4, SLC8A1, PTPN3, SLC9A4, SLC24A3, PKD2, SCNN1D, NEDD4, HCN1, SLC9A7, SCN2A, SCN9A, SLC9A8, UTRN, SLC9A1, ATP1A3, SLC24A2, SLC9B2, FGF12, SLC9A6, HECW2, SCN1B, ACTN4, ASIC3, CNKSR3, ATP1A4, NETO2, DNM2, DLG1, ATP1A2, PRKCE, FXYD3, KLHL24, ATP1A1, WNK4, SLC24A4, SLMAP, NOS1
3	C5	GO_SODIUM_ION_TRANSMEMBRANE_TRANSPORTER_ACTIVITY	0.00517186	0.0755686	-0.428851	-1.53974	47	88	SLC4A7, SLC20A1, SLC4A4, SLC17A7, SLC13A4, ATP1B1, NALCN, SLC6A7, SLC12A1, SLC8B1, GRIK1, SLC8A1, SLC9A4, SLC24A3, PKD2, SCNN1D, HCN1, SLC4A8, SLC6A4, SLC9A7, SCN2A, SLC6A20, SLC1A2, SCN9A, SLC1A1, SLC9A8, SLC6A8, SLC38A1, SLC9A1, ATP1A3, SLC24A2, SLC9B2, SLC9A6, SCN1B, ASIC3, ATP1A4, SLC23A2, SLC6A11, ATP1A2, SLC4A5
3	C5	GO_SODIUM_ION_TRANSPORT	0.00062054	0.0307347	-0.417752	-1.5739	5	144	SGK1, SLC4A7, SLC20A1, TESC, SLC4A4, SLC17A7, SLC13A4, ATP1B1, NALCN, TGFB1, P2RX7, DRD4, SLC9A3R1, SLC12A1, DMD, SLC8B1, YWHAH, ATP2B4, SLC8A1, PTPN3, NOS3, SLC9A4, SLC24A3, PKD2, SCNN1D, NEDD4, HCN1, SLC4A8, SLC9A7, SCN2A, PKP2, SCN9A, SLC9A8, SLC6A8, UTRN, SLC38A1, SLC9A1, DMPK, ADRB2, MLLT6, SLC9B1, ATP1A3, SLC24A2, KLHL3, SLC9B2, FGF12, SLC9A6, HECW2, SCN1B, ACTN4, ASIC3, CNKSR3, ATP1A4, SLC38A10, NETO2, DNM2, SLC23A2
3	C5	GO_SOLUTE_CATION_ANTIPORTER_ACTIVITY	0.010525	0.101194	-0.553401	-1.61961	84	25	SLC8B1, CLCN3, SLC8A1, SLC9A4, SLC24A3, SLC11A1, SLC9A7, SLC9A8, TMCO3, SLC9A1, SLC9B1, SLC24A2, SLC9B2, SLC9A6, LETM1, CLCN5, SLC24A4, CLCN4
3	C5	GO_SOLUTE_CATION_SYMPORTER_ACTIVITY	0.0274584	0.161289	-0.41915	-1.44194	245	64	SLC4A7, SLC12A8, SLC20A1, SLC36A1, SLC4A4, SLC17A7, SLC13A4, SLC6A7, SLC45A1, SLC12A1, SLC15A2, SLC12A6, SLC4A8, SLC6A4, SLC17A5, SLC6A20, SLC1A2, SLC1A1, SLC6A8, SLC38A1, SLC12A4
3	C5	GO_SOLUTE_PROTON_ANTIPORTER_ACTIVITY	0.011168	0.103442	-0.616452	-1.63667	84	16	CLCN3, SLC9A4, SLC11A1, SLC9A7, SLC9A8, TMCO3, SLC9A1, SLC9B1, SLC9B2, SLC9A6, LETM1, CLCN5, CLCN4
3	C5	GO_SOLUTE_SODIUM_SYMPORTER_ACTIVITY	0.0383571	0.195247	-0.453381	-1.44367	324	39	SLC4A7, SLC20A1, SLC4A4, SLC17A7, SLC13A4, SLC6A7, SLC12A1, SLC4A8, SLC6A4, SLC6A20, SLC1A2, SLC1A1, SLC6A8, SLC38A1
3	C5	GO_SOMATODENDRITIC_COMPARTMENT	0.073222	0.282177	-0.285699	-1.14737	731	631	ALCAM, KCNA1, SHANK2, FLNB, P2RX3, HOMER1, KCNN3, ARC, ENC1, CPE, KCNN4, RIC3, TGFB2, ITPR3, TIAM1, ARHGAP44, PREX1, MAP1A, CTTNBP2, CLU, PLXDC1, NDEL1, TGFB1, GDPD5, SAMD14, GNB3, PJVK, P2RX7, TTLL7, DRD4, SACS, SYT11, SAMD4A, PENK, ATXN1L, KIF5C, SRGAP2, TNN, LRRK2, IGF2BP1, ENO2, DVL1, SEMA3A, SHTN1, GNRH1, SIPA1L1, PRRT2, CNR2, NIN, SNPH, LZTS1, GLRB, KREMEN1, PLCB4, SLC8A1, GPER1, CPEB1, KIF1B, KCNC1, TIMP2, INPP5F, NECTIN1, HRH1, KCNIP1, SYT7, PTK2, CTTN, PPP1R9B, CTNND1, UCN, DBN1, CIT, FZD5, LYNX1, NRGN, GRIA2, FUS, NEDD4, HCN1, AC114267.1, SLC4A8, AZIN2, SORT1, DENND1A, PDLIM4, RCVRN, PTBP2, KCNAB1, LMTK2, MAGI2, CYP46A1, CD200, CAMK2A, SLC1A4, KCNJ11, ADAM10, MAP1B, MTMR2, ARRB1, MYO5A, FLNA, KIRREL3, APP, CCN3, SYT5, GRM6, CNTNAP2, ITGA1, MLPH, MPL, APOB, NPTN, GJC2, KNDC1, OPRD1, INSR, NUMA1, PTK2B, HCFC1, RUFY3, ARFGEF2, ILK, RBFOX3, MAPT, GRIPAP1, CAD, NTF3, ADCY2, ALS2, MAPK8IP2, NECTIN3, MARK2, DNM1, GSK3B, SYNPO, CNKSR2, ATP13A2, RPTOR, ARHGAP32, TAC1, DYRK1A, CPT1C, CCR4, ATP1A3, RELN, SLC2A3, NSMF, APBA1, DOCK10, CX3CL1, MAPK8IP3, GNB1, MBP, MARK3, ZC3H14, CTSV, ATCAY, IGSF9B, NCS1, RAPGEF2, CNIH3, BECN1, KATNB1, DGKI, OR10H5, ACSL4, EFHC1, CAPN2, SRD5A1, UCHL1, NSF, CDKL5, PSEN1, SLC9A6, KCNIP3, HDAC6, SYNGAP1, EPHA4, FLOT2, KCNJ2, GIGYF2, AGO2, COBL, MPDZ, ZDHHC5, ANXA3, GLRA3, PLK3, DNM2, LRP1, RTN4RL1, SNX14, CACNA1A, RGS12, TPX2, PMM2, ZNF385A, KPNA1, FYN, PSEN2, GDI1, LRIG2, AKAP5, AURKA, EPHB2, SEZ6
3	C5	GO_SOMITE_DEVELOPMENT	0.0505062	0.227216	-0.391707	-1.37012	458	71	SEMA3C, LFNG, ALDH1A2, BHLHE40, SCX, FOXC1, MEOX1, NRARP, BHLHE41, NKX3-1, MED12, WNT5A, WDR19, SOX11, MYF6, PLXNA2, KAT2A, DMRT2
3	C5	GO_SOMITOGENESIS	0.069353	0.274067	-0.401693	-1.35194	610	55	SEMA3C, LFNG, ALDH1A2, BHLHE40, FOXC1, MEOX1, NRARP, BHLHE41, NKX3-1, MED12, WNT5A, MYF6, PLXNA2, KAT2A, DMRT2
3	C5	GO_SPECIFICATION_OF_SYMMETRY	0.0701399	0.276063	-0.361067	-1.3095	656	96	MICAL2, ALDH1A2, PCSK6, SETDB2, DNAAF1, FGF8, DAAM2, GREM1, PKD2, DRC1, CFAP53, RTTN, BBS5, DNAH5, NDRG4, GREM2, WNT5A, NPHP3, ACVR2B, DISP1, DAND5, PKD1L1, DNAAF4, PSEN1, RNF207, MEF2C, AP1B1, AHI1, CCDC40, ACVR1, CC2D2A, PSKH1, SMAD2, TBX3, IFT172, DNAI1, BMP4, STIL, FOXF1, TDGF1
3	C5	GO_SPERM_MIDPIECE	0.0766834	0.289319	-0.560962	-1.41454	565	13	DEFB1, CD52, SLC9A3R1
3	C5	GO_SPINAL_CORD_DEVELOPMENT	0.0820165	0.300974	-0.382349	-1.31813	736	65	GDNF, PLXDC1, GDPD5, GDF7, DAAM2, VIT, BAG3, PKD2, IFT122, PTBP2, DLL4, MED12, ERCC2, SOX11, PKD1, RELN, DRAXIN, INTU, SRD5A1, MDGA2, GIGYF2, GDF11, IFT172, MDGA1, TAL1, NF1
3	C5	GO_SPLICEOSOMAL_SNRNP_ASSEMBLY	0.00978474	0.0974261	0.399822	1.63255	14	38	SNUPN, STRAP, CD2BP2, SNRPE, GEMIN2, LSM4, PRPF31, SNRPD2, SNRPC, TGS1, WDR77, CLNS1A, SNRPD1, PRMT5, SNRPF, SNRPG, SNRPB, PRPF6, DDX20, SMN2
3	C5	GO_SPLICEOSOMAL_TRI_SNRNP_COMPLEX	0.000577367	0.0301456	0.544798	2.11119	0	31	LSM6, LSM2, SNRPN, SNRPE, ZMAT2, PRPF4, LSM5, PPIH, LSM4, PRPF31, SNRPD2, PRPF18, LSM3, LSM7, USP39, SNRPD1, SNRPF, SNRPG, SNRPB, TXNL4B, PRPF6
3	C5	GO_SPROUTING_ANGIOGENESIS	0.00592844	0.0789441	-0.410966	-1.50364	55	104	EFNB2, ADTRP, FOXC2, CDH13, SEMA3E, SEMA5A, ITGA5, MMRN2, KLF2, APELA, TEK, LOXL2, IL10, KLF4, PIK3R3, CEMIP2, GREM1, TBXA2R, KDR, HDAC9, RECK, DLL4, OTULIN, NRARP, GPLD1, EGR3, NR4A1, SRPX2, PTK2B, S100A1, HDAC5, RAMP2, THBS1, FLT1, HDAC7, AKT3
3	C5	GO_STARTLE_RESPONSE	0.00674472	0.0830841	-0.606961	-1.69651	52	20	KCNA1, PENK, DVL1, GLRB, PRKN, UCN, CTNNA2, GRIN2D, CHD8
3	C5	GO_STEM_CELL_DIFFERENTIATION	0.0931034	0.324579	-0.314145	-1.21245	917	207	SEMA3C, ALDH1A2, LAMA5, SEMA3B, LIF, GDNF, SOX5, TGFB2, PTPRC, SEMA3E, SEMA5A, GATA3, FOXC1, NRG1, SOX8, SEMA3G, NRTN, LTBP3, SOX6, ITCH, SEMA3A, KBTBD8, PSME4, GREM1, ACE, SETD1A, JAG1, KDM4C, MEOX1, BMP7, TWIST1, SEMA4C, SEMA4B, TRIM6, MSI2, ERBB4, LIN28A, ERCC2, TCF3, HMGA2, SOX11, EPCAM, SEMA4D, MSX2, BCHE, SETD2, EPOP, CDK13, EDN3, PSMD9, KMT2A, EFNB1, N4BP2L2, KDM3A
3	C5	GO_STEM_CELL_PROLIFERATION	0.0155072	0.120565	-0.407005	-1.46052	143	87	KCNA1, ABCB1, SOX5, HHIP, CD34, WNT10B, PTPRC, CTC1, TGFB1, THPO, ATXN1L, EML1, LTBP3, LRRK2, WNT7B, ACSL6, ACE, NUMBL, FGFR1, AGO3
3	C5	GO_STEREOCILIUM_BUNDLE	0.0884417	0.314959	-0.416467	-1.33923	755	41	SLC4A7, EPS8L2, CDH23, TRPA1, SLC9A3R1, CDC14A, ATP8B1, ADCY6, MYO3B, ADGRV1, MYO1C, MYO7A, EPS8, ELMOD3, DCDC2, MYO15A, RIPOR2, VEZT
3	C5	GO_STEROID_HORMONE_SECRETION	0.0809355	0.298442	-0.527581	-1.40072	615	16	BMP6, INHBA, UCN, NKX3-1, CRY1, GALR1, TAC1
3	C5	GO_STORE_OPERATED_CALCIUM_ENTRY	0.0422479	0.206874	-0.578226	-1.48554	314	14	HOMER1, CRACR2A, CRACR2B, SLC8B1
3	C5	GO_STRESS_RESPONSE_TO_METAL_ION	0.00928962	0.0953701	-0.675222	-1.67117	67	12	MT1H, MT2A, MT1E, MT1X, MT1G, MT1M
3	C5	GO_STRIATED_MUSCLE_ADAPTATION	0.00730277	0.0857972	-0.522208	-1.62969	60	35	IGFBP5, MLIP, EZH2, ERRFI1, CAMTA2, MSTN, FOXO1, ATP2B4, INPP5F, GTF2IRD1, IREB2, TRPC3, ATP2A2, GTF2IRD2, KLF15, MYOC, MEF2C, TNNI1, LMNA, CFLAR, IL15, KDM4A, HDAC4
3	C5	GO_STRIATED_MUSCLE_CELL_DIFFERENTIATION	0.00010144	0.0140776	-0.422483	-1.6312	0	208	EFNB2, IGFBP5, CYP26B1, MYH11, CXCL10, FHOD3, HOMER1, SORBS2, WNT10B, DYSF, MYEF2, MYPN, ALPK3, NFATC2, TNNT3, CDON, LMOD3, TNFSF14, DDX39B, TGFB1, EZH2, NRG1, WT1, FLNC, DMD, PDLIM5, SOX6, KRT8, KDM6B, BARX2, MYH9, BMP2, SLC8A1, GREM1, NEB, HDAC9, MEF2A, KRT19, RB1, SORT1, RBM38, CCN3, LDB3, BHLHE41, TTN, TRIM72, FZD7, CXADR, TSC1, POPDC2, SGCD, MYF6, CACNA1H, KAT2A, HDAC5, SLC9A1, DMPK, SPAG9, SELENON, CTDP1, CAPN3, BIN3, SHOX2, CEACAM5, MSX1, MYLK3, CAPN2, UCHL1, TMOD1, CASQ2, MYOF, MEF2C, MYOCD, ADAM12, IL4R, NOX4, GDF15, ACVR1, RIPOR2, EHD1
3	C5	GO_STRIATUM_DEVELOPMENT	0.0366148	0.189845	-0.585629	-1.50456	272	14	INHBA, SLC7A11, LRRK2, OGDH, FOXP2, CNTNAP2, ALDH1A3, SLITRK5, SECISBP2
3	C5	GO_STRUCTURAL_CONSTITUENT_OF_RIBOSOME	0.00334448	0.0603886	0.707326	3.76428	0	152	MRPS6, RPS4X, RPS12, RPS5, RPL4, RPL3, RPLP0, RPL7A, RPS3, RPL11, RPL5, RPL19, RPL10A, RPL39, RPS23, RPL10, MRPS2, RPS7, RPS8, MRPL9, RPS9, RPS27A, MRPS18B, RPS2, RPL9, RPL15, RPS18, RPS3A, RPS17, RPS6, RPSA, RPL12, RPL13, RPL41, RPS19, RPS13, RPS15A, RPL31, RPL29, RPL13A, RPS24, RPL22, RPL35A, RPL8, RPL32, RPS28, RPS16, RPL34, RPL28, RPS10, RPS27, RPL26, RPL37, RPL18, RPS15, RPL14, RPL36, RPL24, MRPL10, RPL30, RPL7, RPL23, RPS20, RPL21, MRPL49, UBA52, RPLP1, MRPL20, RSL24D1, RPL18A, RPS14, MRPL24, RPL23A, RPL36AL, RPL35, MRPL11, RPL36A, RPLP2, MRPL36, RPS11, RPS4Y1, MRPS15, RPL38, MRPL1, RPS29, MRPL15, MRPL3, RPL27, MRPL23, RPL27A, MRPL34, MRPS30, MRPS36, RPL37A, DAP3, MRPS33, MRPL28
3	C5	GO_SUBPALLIUM_DEVELOPMENT	0.0140586	0.11342	-0.608669	-1.61601	106	16	INHBA, SLC7A11, FGF8, LRRK2, OGDH, FOXP2, CNTNAP2, ALDH1A3
3	C5	GO_SUBSTRATE_ADHESION_DEPENDENT_CELL_SPREADING	0.0188105	0.13281	-0.409603	-1.45529	172	80	LAMA5, ITGB3, AXL, MERTK, PREX1, MICALL2, TEK, SRGAP2, KANK1, DOCK5, POSTN, RADIL, FERMT3, PTK2, NEDD9, ITGAV, UNC13D, CARMIL1, FER, FLNA, MYADM, KIF14, BRAF, FZD7, ILK, PDPN, MYOC, TRIOBP
3	C5	GO_SULFUR_COMPOUND_TRANSMEMBRANE_TRANSPORTER_ACTIVITY	0.0943281	0.327067	-0.445693	-1.34914	774	30	ABCC1, SLC13A4, SLC7A11, SLC25A14, ABCD1, SLC1A4, SLC26A7, SLC25A19, SLC1A1, SLC7A9
3	C5	GO_SULFUR_COMPOUND_TRANSPORT	0.0497152	0.225297	-0.448916	-1.4171	418	37	LRRC8C, ABCC1, SLC13A4, SLC7A11, SLC9A3R1, SLC25A14, ABCD1, SLC1A4, SLC26A7, SLC25A19, SLC1A1, SLC7A9, LRRC8A
3	C5	GO_SUPRAMOLECULAR_COMPLEX	0.00010002	0.0140776	-0.341078	-1.3719	0	674	IGFN1, SHANK2, MFAP5, MYH11, FLNB, FHOD3, HOMER1, RASSF3, KRT7, REEP2, SLC2A1, COL4A4, COL4A3, SCYGR4, THSD4, SORBS2, TIAM1, DYSF, MYPN, MAP1A, AHNAK2, APC2, TNNT3, SDC4, SYNPO2, CMYA5, NDEL1, RASSF5, LMOD3, ANK1, WIPF3, SYBU, ACKR2, TTLL7, VPS18, ADAMTSL5, DCX, HCK, FLNC, KNTC1, TBCD, TUBA1B, COL5A3, DMD, DNAH7, DSP, EML1, TEK, KIF5C, POF1B, KIF18A, EZR, DVL1, ADAMTS10, SVIL, MYOZ3, SHTN1, COL7A1, IQGAP1, KRT8, MYO9B, CFAP206, SLC4A1, RYR3, NIN, ATP2B4, SNPH, RADIL, SAA1, SLC8A1, SKAP1, GPER1, KIF21A, GFAP, PPP1R12B, NCKAP5L, FBXO32, BAG3, JPH1, KIF1B, MTMR12, PARP4, KIF19, NEB, KRT18, SYNE2, KRT19, DNAH2, CTTN, PKP1, KCNAB2, NCKAP1, TTLL3, DES, NDRG1, WDR47, DCTN4, KRT31, CAMSAP1, PKD2, CENPE, PPL, NAV1, PDLIM4, PLEC, SLC1A4, DNAH3, DYNC1I1, CARMIL1, TCTE3, INCENP, PCNT, MAP1B, RAB3D, MYO5A, FLNA, SAXO1, SPECC1, LDB3, KIF14, CEP295, KIF26B, CKAP2, CKAP5, TLK2, DNAH5, AHNAK, KAT2B, COL4A6, TTN, TPPP3, CEP170B, PKP2, COL27A1, TBCE, COL4A5, MICAL1, MTUS1, NUMA1, HAUS8, ARFGEF2, ILK, NINL, TSC1, MAPT, SYNE1, DYNC1H1, COL5A1, EML4, BIRC5, MYH7B, CLIP1, AC005747.1, TIGD5, S100A1, ALDOA, KIF11, AIF1L, HSPH1, TUBGCP4, MARK2, DNM1, PSTPIP1, KLC2, MAP3K11, SYNPO, MYO1C, LCP1, CDK5RAP3, KRT17, HSPB1, GAS2L3, COL8A1, KLC1, PRC1, AURKC, DNAH1, CAPN3, PDLIM3, NME2, RCSD1, FBN1, KIF24, CAVIN4, PBXIP1, FKBP15, TTLL9, KIF13B, BIN3, SMTN, RP1, FHDC1, TUBB2A, CDK2AP2, KATNB1, PNN, FAM110C, ZNF207, FKBP1B, BFSP1, SELENOS, HAUS3, FAM83H, ELN, DNAH6, FERMT2, KIF18B, EML6, FSD1, TMOD1, WAS, CDC16, HDAC6, NDE1, DCDC2, AURKB, CASQ2
3	C5	GO_SUPRAMOLECULAR_FIBER_ORGANIZATION	0.0107043	0.102395	-0.310844	-1.24443	106	559	COL12A1, MICAL2, MFAP5, MYH11, FHOD3, SORBS1, THSD4, SCX, TGFB2, SORBS2, PRKCD, MYPN, PREX1, MAP1A, ADAMTS3, APC2, SEMA5A, TNNT3, SDC4, SYNPO2, CLU, NDEL1, FOXC1, LMOD3, WIPF3, PAK3, SAMD14, ARHGEF10L, HCK, NCKAP1L, MICALL2, TBCD, ADAMTS14, COL5A3, DSP, ARHGAP17, LOXL2, POF1B, KIF18A, KANK1, EZR, DVL1, CCDC88B, SHTN1, SPTAN1, KRT8, NIN, CAP1, MICAL3, HIP1, GFAP, NCKAP5L, GREM1, INPPL1, KIF19, PRKN, DIAPH1, NEB, RICTOR, ARHGEF10, CCN2, MEF2A, KRT19, RB1, CTTN, PPP1R9B, PKP1, RGCC, NEDD9, NCKAP1, DBN1, CIT, DES, PXN, BAIAP2L1, CAMSAP1, RFLNB, CGNL1, CTNNA2, CORO7, COLGALT1, RND1, CARMIL1, ALMS1, MAP1B, RHOBTB1, ARRB1, FER, FLNA, FAT1, APP, BCAR1, MAP7D3, MYADM, LDB3, BAIAP2, MET, CKAP2, CKAP5, TTN, TPPP3, PKP2, RANBP9, MICAL1, BRAF, NUMA1, PTK2B, RUFY3, ILK, PPM1F, TSC1, MAPT, DYNC1H1, COL5A1, CLIP1, AC005747.1, LIMA1, ITGB5, TIGD5, LATS1, CCDC88A, ALDOA, AIF1L, TUBGCP4, SLC9A1, PSTPIP1, RAPGEF3, SPTB, MYOC, SYNPO, MYO1C, LCP1, ACAN, CATIP, TAC1, ARHGEF5, DYRK1A, ARAP1, TRIOBP, MDM2, EPS8, TGFBR1, CAPN3, PDLIM3, CX3CL1, KIF24, RIPK1, RHOB, SWAP70, BIN3, CCDC88C, TNXB, FHDC1, KATNB1, LOXL4, ZNF207, ARHGAP18, MYLK3, ARFGEF1, ELN, IQGAP2, KIF18B, PSEN1, FSD1, TMOD1, WAS, CEP192, HDAC6, NDE1, CASQ2, MMP11, CEP120, WIPF2, MEF2C, ACTN4, WDR73, HOOK3, COBL, NOX4, COL11A1, PLK3, CTNNA1, COL5A2, PHLDB2, LTBP2, ARHGAP35, DLG1, KANK4, CAPG, ARHGAP28, MID1IP1, RHOQ, PDGFRB, STMND1, CD47, JMY, RASA1, CAMSAP2, CFLAR, TENM1, ARHGAP25, HSPA1B, CCL26, WNT4, F2RL1, PRKCE, CCSAP, IFT172
3	C5	GO_SYMPORTER_ACTIVITY	0.0339816	0.181799	-0.381736	-1.3831	317	95	SLC4A7, SLC12A8, SLC20A1, SLC36A1, SLC4A4, SLC17A7, SLC13A4, SLC6A7, SLC45A1, SLC16A6, SLC12A1, SLC16A7, SLC15A2, SLC12A6, SLC1A7, SLC24A3, SLC4A8, SLC1A4, SLC6A4, SLC17A5, SLC6A20, MFSD2A, SLC1A2, SLC1A1, SLC6A8, SLC38A1, SLC12A4, SLC16A1, SLC24A2
3	C5	GO_SYNAPSE_ASSEMBLY	0.0299003	0.169692	-0.361193	-1.35362	287	135	EFNB2, CBLN2, SHANK2, SDK1, NTNG2, NRG1, SPOCK2, SLITRK3, NTN1, OXTR, PDLIM5, DVL1, PLXNB1, GAP43, AMIGO2, NECTIN1, ADGRF1, PTK2, LRTM1, THBS2, FZD5, PCDH17, LRRTM2, MAGI2, LRRN1, KIRREL3, APP, TPBG, SRPX2, ERBB4, NLGN4Y, NPTN, WNT5A, CDH1, SEMA4D, SLITRK4, FBXO45, TLR2
3	C5	GO_SYNAPSE_ORGANIZATION	0.00944534	0.09604	-0.33492	-1.3184	93	320	EFNB2, CBLN2, NGEF, SHANK2, HOMER1, ARC, GDNF, CACNB1, TIAM1, SDK1, ARHGAP44, SEMA3E, CTTNBP2, CDH8, CACNB3, SLC7A11, NTNG2, PAK3, NRG1, SYBU, TNF, SPOCK2, SLITRK3, GRIN2B, DLG2, NTN1, F2R, OXTR, PDLIM5, LRRK2, IL10, DVL1, PLXNB1, SIPA1L1, WNT7B, GAP43, C5AR1, ITGA3, GLRB, AMIGO2, TNC, CACNB4, NECTIN1, ADGRF1, LAMB2, PTK2, CTTN, LRTM1, DGKB, DBN1, NDRG1, THBS2, FZD5, CTNNA2, NEDD4, PCDH17, LRRTM2, MAGI2, LRRN1, ADAM10, MTMR2, MYO5A, KIRREL3, APP, TPBG, SRPX2, ERBB4, TNR, NLGN4Y, ZNF365, NPTN, INSR, COL4A5, WNT5A, CDH1, TSC1, MAPT, GRIPAP1, UTRN, SEMA4D, SLITRK4, ALS2, FBXO45, DMPK, UNC13B, SYNPO, CNKSR2, TLR2, PALM, LRFN4, RELN, DOCK10, ARHGEF9, CX3CL1, IGSF9B, SLITRK5, CDC20, EIF4G1, IGF1R, CDKL5, PSEN1, SLC9A6, GABRB3, C1QL1, HDAC6, SYNGAP1, SPARCL1, EPHA4, ETV5, MEF2C
3	C5	GO_SYNAPTIC_MEMBRANE	0.0872186	0.312357	-0.300729	-1.18407	867	322	EFNB2, KCNA1, SHANK2, P2RX3, HOMER1, ARC, CPE, GABRR2, TIAM1, CDH8, ANK1, NTNG2, RIMS1, SLITRK3, HTR3B, GRIN2B, SYT11, DLG2, F2R, DMD, PDLIM5, SRGAP2, SIPA1L1, CHRNA5, PRRT2, GRIK1, BCR, ATP2B4, SNPH, ITGA3, LZTS1, STX11, GLRB, CHRNG, CADM3, SLC8A1, HIP1, GPER1, STX1A, CPEB1, KCNC1, ADAM23, NECTIN1, SYT7, DBN1, FOSL1, NRGN, GRIA2, CTNNA2, GABBR2, ADRB1, PCDH17, LRRTM2, IL31RA, SEMA4C, DENND1A, PDLIM4, CAMK2A, ADAM10, SLC6A4, MTMR2, GRIN2D, ARRB1, SHISA9, STX1B, GRM6, SRPX2, STX2, INSYN1, ERBB4, NLGN4Y, SCN2A, NPTN, OPRD1, SLC1A2, GABRG3, SYNE1, UTRN, PRR12, FBXO45, NECTIN3, DNM1, UNC13B, CACNG8, SYNPO, CNKSR2, PSD3, ARHGAP32, PALM, LRFN4, CNTNAP1
3	C5	GO_SYNAPTIC_SIGNALING	0.00670402	0.0828361	-0.31811	-1.27132	66	523	KCNA1, SHANK2, SV2B, P2RX3, HOMER1, KCNQ3, VAMP1, ABR, ARC, GABRR2, GDNF, CNTN4, CACNB1, RIC3, ITPR3, LPAR3, MAP1A, SLC17A7, EGR2, CDH8, CACNB3, OR56A1, SLC7A11, NTNG2, P2RX5, NRG1, SYBU, TNF, CUBN, ADORA2B, RIMS1, PLCB1, P2RX7, KCNMB1, DRD4, HTR3B, VPS18, GRIN2B, SYT11, DLG2, PENK, F2R, OXTR, LRRK2, PINK1, DNAJC5, GJC1, DVL1, SIPA1L1, SYN3, YWHAH, CHRNA5, PRRT2, GRIK1, CNR2, BCR, AGER, SNPH, LZTS1, STX11, GLRB, PLCB4, CHRNG, GPER1, STX1A, GFAP, TSPOAP1, KIF1B, GLS, CACNB4, PRKN, GIT1, HRH1, SYT7, PPP1R9B, SLC12A6, DGKB, UCN, DBN1, LGI1, LYNX1, NRGN, GRIA2, KCNK3, GABBR2, PCDH17, AC114267.1, LRRTM2, MYCBPAP, DTNA, PDLIM4, CYP46A1, CAMK2A, SLC1A4, SLC29A1, SLC6A4, MTMR2, GRIN2D, MYO5A, ABAT, APP, SHISA9, STX1B, SYT5, GRM6, EGR3, STX2, INSYN1, ATP2A2, TNR, TYROBP, NLGN4Y, NPTN, BRAF, SLC1A2, PTK2B, CDH1, IQSEC2, GABRG3, MAPT, SLC1A1, DOC2B, PIP5K1C, NTF3, ALS2, KAT2A, TSHZ3, MAPK8IP2, DNM1, DMPK, GSK3B, UNC13B, ADRB2, CACNG8, SYNPO, SLC12A4, BCHE, TAC1, PLAT, RELN, SLC24A2, NSMF, APBA1, CX3CL1, MBP, IGSF9B, NCS1, RAPGEF2, NAPB, CNIH3, KPNA2, SLITRK5, DGKI, OR10H5, PACSIN2, SV2C, CDC20, FGF12, ADIPOQ, RNF19A, YWHAG, IL1B, PSEN1, GABRB3, SYNGAP1, EPHA4, BLOC1S6, ETV5, MEF2C
3	C5	GO_SYNAPTIC_TRANSMISSION_GABAERGIC	0.0985442	0.335245	0.340241	1.31022	175	30	ADORA1, CA2, CNTNAP4, RAC3, GABRE, USP46, GABRA2
3	C5	GO_SYNAPTIC_TRANSMISSION_GLUTAMATERGIC	0.064203	0.261631	-0.384443	-1.34124	581	70	SHANK2, HOMER1, SLC17A7, CDH8, TNF, CUBN, OXTR, LRRK2, GRIK1, PRKN, UCN, GRIA2, SLC1A4, GRM6, TNR, PTK2B, ALS2, TSHZ3, MAPK8IP2, UNC13B, CACNG8, RELN, NAPB, CNIH3, DGKI, PSEN1, MEF2C, ATP1A2, UNC13C, PLA2G6, HTR2A, NF1, OPHN1, CACNG2, KMO, CACNG5, NRXN1, EGFR, SHC3, GRM3
3	C5	GO_SYNAPTIC_VESICLE_CYCLE	0.0203407	0.137007	-0.363994	-1.37438	196	149	VAMP1, RAPGEF4, SLC17A7, ADORA2B, RIMS1, P2RX7, VPS18, SYT11, LRRK2, DNAJC5, DVL1, SYN3, CHRNA5, PRRT2, CLCN3, SNPH, STX11, STX1A, GIT1, SYT7, PCDH17, DENND1A, MAGI2, CAMK2A, STX1B, SYT5, STX2, GAK, ATP2A2, NLGN4Y, BRAF, GRIPAP1, DOC2B, PIP5K1C, BTBD9, DNM1, GSK3B, UNC13B, AP3D1, SLC2A4, APBA1, NCS1, NAPB, DGKI, PSEN1, BLOC1S6, DNM2, RAB3B, UNC13C, SYT12, CADPS2, PPP3CB, DNM1L, FBXL20, HTR2A, AMPH, STON2, BACE1, SYP, PLAA, OPHN1, SYT17, FMR1, STXBP5, PICALM, RAB27B, ARF6, CTNNB1, NRXN1, DNAJC6, CASK
3	C5	GO_SYNAPTIC_VESICLE_EXOCYTOSIS	0.0547652	0.238688	-0.369584	-1.33756	511	94	VAMP1, ADORA2B, RIMS1, P2RX7, VPS18, SYT11, LRRK2, DNAJC5, DVL1, CHRNA5, PRRT2, SNPH, STX11, STX1A, GIT1, SYT7, CAMK2A, STX1B, SYT5, STX2, ATP2A2, BRAF, DOC2B, PIP5K1C, GSK3B, UNC13B, APBA1, NCS1, NAPB, DGKI, PSEN1, BLOC1S6, UNC13C, SYT12, CADPS2, DNM1L, FBXL20, HTR2A, BACE1, SYP, SYT17, FMR1
3	C5	GO_SYNAPTIC_VESICLE_LOCALIZATION	0.0878069	0.313567	-0.334398	-1.25195	843	134	VAMP1, ADORA2B, RIMS1, P2RX7, VPS18, SYT11, KIF5C, LRRK2, PINK1, DNAJC5, DVL1, SYN3, CHRNA5, PRRT2, SNPH, STX11, STX1A, PRKN, GIT1, SYT7, PCDH17, MAGI2, CAMK2A, STX1B, SYT5, STX2, ATP2A2, AP3B2, BRAF, DOC2B, PIP5K1C, DNM1, GSK3B, UNC13B, AP3D1, SLC2A4, APBA1, NCS1, NAPB, DGKI
3	C5	GO_SYNCYTIUM_FORMATION	0.00292022	0.057013	-0.518773	-1.67459	24	42	CXCL10, CD109, NFATC2, CDON, TNFSF14, MYH9, VASH2, SBNO2, ERVW-1, TYROBP, MYF6, CACNA1H, RAPGEF3, CAPN2, MYOF, ADAM12, IL4R, GDF15, RIPOR2, EHD1
3	C5	GO_T_CELL_ACTIVATION	0.000301265	0.0214411	-0.365834	-1.44375	2	342	EFNB2, LFNG, CD55, CYP26B1, CLEC7A, LEPR, IL18, CD24, TNFRSF13C, PTPRC, TNFSF9, PREX1, NFATC2, SDC4, LILRB4, GATA3, GPR18, TNFSF14, TGFB1, PAK3, DOCK8, DTX1, P2RX7, ZEB1, PNP, CD7, PTPN22, NCKAP1L, BLM, LY9, IL12RB1, ZBTB7B, IL10, FAM49B, ITCH, CAV1, CCDC88B, MAP3K8, GNRH1, IL20RB, PIK3CG, FOXP1, AGER, MYH9, IL12B, CAMK4, HLA-DMB, CD3G, ELF4, SIRPA, LILRB1, KLRK1, SPN, CCL5, CD6, ITK, CD276, FZD5, SLC11A1, NEDD4, ZP3, NLRC3, DLL4, NCAPH2, NRARP, ADAM17, EGR3, LCK, CD160, DUSP10, RUNX3, VAV1, CLEC4E, BRAF, FZD7, LAT, CXADR, IL7R, TSC1, PIK3CD, MAFB, STAT5B, RIPK2, KAT2A, HSPH1, CSK, LCP1, IRF4, PATZ1, AP3D1, HLA-DOA, RC3H2, ITPKB, EFNB1, KIF13B, CD274, GPNMB, SLA2, CTPS1, CD8A, CD83, FKBP1B, CASP8, TMEM131L, METTL3, TNFSF11, IL1B, PSEN1, WAS, GPR183, SOCS6, FLOT2, IGFBP2, IL4R, IL23R, CD209, IL6R, NFKBID, TCF7, RIPOR2, DLG1, STK11, SOCS5, FYN, ZC3H12A, RUNX1, MAD1L1, CR1, SLAMF6, CD47, TFRC, WNT4, F2RL1, PPP3CB, CHD7, HFE, BTN3A1, BMP4, MSN, LGALS9, IL15, HAVCR2
3	C5	GO_T_CELL_CHEMOTAXIS	0.0148893	0.117505	-0.571826	-1.59831	116	20	CXCL10, TNFSF14, PIK3CG, CXCL11, CCL5, ADAM10, ADAM17, WNT5A, PIK3CD
3	C5	GO_T_CELL_DIFFERENTIATION	0.00346691	0.0612602	-0.379871	-1.45475	33	179	LFNG, CYP26B1, LEPR, IL18, PTPRC, TNFSF9, PREX1, NFATC2, LILRB4, GATA3, GPR18, TGFB1, DTX1, ZEB1, PNP, PTPN22, NCKAP1L, BLM, LY9, IL12RB1, ZBTB7B, FOXP1, IL12B, CAMK4, CD3G, SPN, ITK, FZD5, DLL4, NCAPH2, NRARP, ADAM17, EGR3, LCK, DUSP10, RUNX3, VAV1, CLEC4E, BRAF, FZD7, IL7R, TSC1, PIK3CD, MAFB, STAT5B, RIPK2, KAT2A, IRF4, PATZ1, AP3D1, HLA-DOA, RC3H2, ITPKB, CD8A, CD83, TMEM131L, METTL3, GPR183, IL4R, IL23R, NFKBID, TCF7, STK11, SOCS5, ZC3H12A, RUNX1, CR1, SLAMF6, WNT4, PPP3CB, CHD7, BMP4, LGALS9, IL15
3	C5	GO_T_CELL_HOMEOSTASIS	0.0266553	0.158994	-0.498141	-1.5079	218	30	PMAIP1, TNFSF14, TGFB1, P2RX7, NCKAP1L, CCNB2
3	C5	GO_T_CELL_PROLIFERATION	0.00767874	0.0870633	-0.387267	-1.45283	73	137	CD55, IL18, CD24, TNFRSF13C, PTPRC, TNFSF9, SDC4, TNFSF14, TGFB1, DOCK8, P2RX7, PNP, NCKAP1L, BLM, IL12RB1, ZBTB7B, IL10, ITCH, CCDC88B, GNRH1, IL20RB, PIK3CG, AGER, IL12B, HLA-DMB, ELF4, LILRB1, SPN, CCL5, CD6, CD276, SLC11A1, ZP3
3	C5	GO_T_TUBULE	0.0107464	0.102501	-0.488839	-1.57796	91	42	KCNJ5, DYSF, AHNAK2, CACNB3, STAC, EZR, ATP2B4, SLC8A1, KCNJ11, AHNAK, SCN2A, SLC9A1, CACNG8, SLC2A4, CAPN3, PRX, SCN1B, KCNJ2
3	C5	GO_TAXIS	0.00010009	0.0140776	-0.359406	-1.43339	0	489	ALCAM, EFNB2, SEMA3C, FGF16, PLXNC1, DEFB1, CAMK1D, HSD3B7, THBS4, CXCL10, CYFIP2, CDH13, ACKR4, ITGB3, SEMA3B, GDNF, EPHA6, NTN4, CNTN4, TGFB2, SUCNR1, PRKCD, EPHA10, ABCC1, TIAM1, DYSF, MYPN, HBEGF, ANOS1, SEMA3E, PREX1, GFRA2, EGR2, ACKR3, SEMA5A, GATA3, GPR18, C3AR1, TNFSF14, TGFB1, NRG1, ZSWIM4, PLXNA1, SAA2, CUBN, ACKR2, GDF7, PLA2G10, ZSWIM6, NCKAP1L, NTN1, PTPRM, FPR1, FFAR2, SEMA3G, FGF8, NRTN, KIF5C, EZR, IL10, PLXNA3, DVL1, SEMA3A, PLXNB1, PDGFA, MSTN, SLC8B1, SPTAN1, CNR2, PIK3CG, CXCL3, CXCL11, SMOC2, AGER, DSCAML1, GAP43, C5AR1, CXCL8, C5AR2, SAA1, GAB2, SERPINE1, GREM1, NECTIN1, PDGFD, HRH1, KDR, PRKCA, DOK4, MATN2, LAMB2, PTK2, KLRK1, SPN, CCL5, LGI1, FOSL1, PIP5K1A, RPS6KA5, FGFR1, BMP7, KLF7, ITGAV, CSF1, NR4A3, SEMA4C, CRMP1, SEMA4B, ADAM10, FER, MMP28, APP, BCAR1, ADAM17, CCN3, CXCR4, EGR3, NR4A1, ITGA1, MET, TNR, NPTN, VAV1, RANBP9, MTUS1, WNT5A, PTK2B, CXADR, PPM1F, CCL20, PIK3CD, ZSWIM5, ADGRE2, PIP5K1C, F3, SEMA4D, NTF3, ELMO2, PLXNA2, SPTB, ITGA9, PLAUR, ECSCR, ARHGEF5, CCR4, HSPB1, TSC2, JAM3, GBF1, THBS1, FLT1, RELN, DRAXIN, SERPIND1, EDN3
3	C5	GO_TELENCEPHALON_DEVELOPMENT	0.00284784	0.0562745	-0.378719	-1.45537	27	191	KCNA1, INHBA, AQP1, SLC2A1, CRTAC1, TACC2, MAS1, NDEL1, SLC7A11, CDON, EZH2, NRG1, PLCB1, OXTR, ATF5, FGF8, SRGAP2, LRRK2, IGF2BP1, PLXNA3, SEMA3A, KDM6B, WDR62, NIN, ATP2B4, BMP2, SRGAP2C, SLC8A1, BTBD3, OGDH, SYNE2, PHLPP2, NUMBL, NRGN, FOXP2, NR4A3, FLNA, KIRREL3, BTG2, NOTCH2NLA, CNTNAP2, KIF14, ERBB4, TNR, DNAH5, ALDH1A3, MFSD2A, WNT5A, SLC1A2, SUN1, TSC1, CCDC85C, FBXO45, KAT2A, GSK3B, SUN2, NUMB, RELN, MCPH1, GART, SLITRK5, EFHC1, SRD5A1, FAT4, PSEN1, NDE1, CEP120, SECISBP2, ANXA3, LRP1, RTN4RL1
3	C5	GO_TELOMERASE_RNA_LOCALIZATION	0.04033	0.201302	0.452167	1.52108	87	19	CCT4, CCT8, CCT7, RUVBL2, CCT3, CCT2, TCP1, CCT5, DCP2
3	C5	GO_TEMPERATURE_HOMEOSTASIS	0.0226333	0.145223	-0.363102	-1.36871	218	145	SCD, PDGFC, FOXC2, LEPR, IL18, ADAMTS5, WNT10B, KSR2, SLN, TNF, OXTR, ZBTB7B, PGAM5, CAV1, KDM6B, FOXO1, UCP2, EBF2, GADD45G, RB1, LCN2, ADRB1, OGT, ALMS1, ABAT, ADAM17, CXCR4, GJA1, MAP2K6, TLE3, PER2, DYNC1H1, LPIN1, GATM, ACVR2B, ADRB2, IRF4, TRPM8, LGR4, IP6K1, KDM3A, FLCN, PRKAB1, ADIPOQ, ADIPOR2, TNFSF11, IGF1R, IL1B, DOCK7, ACOT11, NOVA2, IL4R
3	C5	GO_TFIID_CLASS_TRANSCRIPTION_FACTOR_COMPLEX_BINDING	0.0194853	0.134499	0.601547	1.72253	52	11	FBL, RUVBL2, AHR, EDF1
3	C5	GO_THREONINE_TYPE_PEPTIDASE_ACTIVITY	0.000888494	0.0347143	0.690164	2.28909	1	18	PSMB8, PSMA4, PSMA2, PSMB5, PSMA5, PSMB6, TASP1, PSMB3, PSMB7, PSMB1, PSMA7, PSMB10, PSMB9, PSMA1, PSMB2, PSMA3
3	C5	GO_TIGHT_JUNCTION	0.0115246	0.10426	-0.396689	-1.4528	108	105	MAGI1, CDH5, MPP7, PLXDC1, MICALL2, TBCD, ARHGAP17, CLDN4, POF1B, MAPK15, CLDN3, FRMPD2, PATJ, FRMD4A, AMOTL1, FZD5, CGNL1, MAGI2, OCLN, NHS, AFDN, ECT2, CXADR, MARVELD3, CCDC85C, EPCAM, TJP2, CLDN10, SYNPO, JAM3, SIPA1L3, JAM2, CLDN16, CLDN11, TGFBR1, DDX58, RAPGEF2, RAP2C, CYTH1, MPDZ, PARD6G, DLG1, PDCD6IP, CLDN1, ADCYAP1R1, TJAP1, USP53, MARVELD2, ARHGEF2, TACSTD2, WNK4, CYTH3, PRKCI, CLDN18
3	C5	GO_TIGHT_JUNCTION_ORGANIZATION	0.0948019	0.328111	-0.394344	-1.31479	827	52	MPP7, TNF, MICALL2, TBCD, POF1B, CLDN3, IKBKB, FRMPD2, PATJ, FZD5, OCLN, AFDN, ECT2, MARVELD3, MYO1C, RAMP2, TGFBR1, ACTN4, PARD6G, DLG1, PDCD6IP, CLDN1, RUNX1
3	C5	GO_TISSUE_MORPHOGENESIS	0.0404162	0.201428	-0.296679	-1.18747	403	551	EFNB2, SEMA3C, COL12A1, ADAMTS16, MICAL2, TRIM15, ALDH1A2, INHBA, LAMA5, IGFBP5, SCARA3, CXCL10, PODXL, ITGB3, SULF1, LIF, GDNF, MTSS1, NTN4, HHIP, SCX, TGFB2, TIAM1, EGF, MATN4, HBEGF, SEMA3E, SETDB2, SDC4, LAMA1, ITGA5, GATA3, FOXC1, TGFB1, NRG1, SMURF2, PLXNA1, WT1, TNF, MATN1, DNAAF1, SOX8, GDF7, SLC9A3R1, ST14, NTN1, APELA, DSP, FGF8, IL10, KLF4, DVL1, SEMA3A, FLG2, DCHS1, PDGFA, COL7A1, KDM6B, WNT7B, PSME4, FOXP1, BMP2, VWA2, ITGA3, VIT, GREM1, TNC, SYNE4, NOS3, JAG1, MATN2, MLLT3, RARG, FGFR1, FZD5, MTHFD1L, BMP7, PKD2, IFT122, TWIST1, CSF1, NR4A3, SEMA4C, CTHRC1, DDR1, MAGI2, DLL4, BBS5, FLNA, NRARP, FOXL1, ADAM17, KIF26B, MET, VPS52, NDRG4, WNT9B, NKX3-1, MED12, TTN, TGFBR3, ALDH1A3, PKP2, CPLANE1, WNT5A, FZD7, ILK, TSC1, MTHFR, HMGA2, COL5A1, NPHP3, SOX11, PDPN, MYF6, POFUT2, MSX2, HEG1, KAT2A, SALL4, FEM1B, SETD2, KRT17, STK4, TSC2, PKD1, CLIC4, MDM2, TGFBR1, ACTG2, KLHL3, PSMD9, LGR4
3	C5	GO_TISSUE_REGENERATION	0.04645	0.21762	-0.426598	-1.40592	402	48	WNT10B, DYSF, EZH2, MSTN, POSTN, GAP43, LARGE1, TEC, PPARD, CCN3, ERBB4, DUSP10, FZD7, ADAM15, MYF6, CAPN3, BIN3
3	C5	GO_TISSUE_REMODELING	0.00438093	0.068699	-0.400764	-1.49416	41	128	SEMA3C, THBS4, IGFBP5, ABR, ITGB3, LEPR, AXL, LIF, IL18, MERTK, CSPG4, INPP5D, ELF3, FOXC1, TGFB1, P2RX7, F2R, FGF8, CAV1, TPH1, BCR, AGER, TNFAIP3, GREM1, IL12B, NOS3, ACE, JAG1, PRKCA, SYT7, TIMP1, CTHRC1, DLL4, RAB3D
3	C5	GO_TRANSCRIPTION_COUPLED_NUCLEOTIDE_EXCISION_REPAIR	0.0114811	0.104137	0.312217	1.47897	9	72	RPA2, RPS27A, POLR2G, RFC5, HMGN1, RPA3, LIG3, UBA52, UBB, ISY1, COPS4, POLR2E, GTF2H5, XPA, XAB2, COPS6, RBX1, COPS3, COPS7A, TCEA1, COPS5, RFC1, RFC2, XRCC1, POLR2L, POLR2C, ERCC6, POLR2J, POLD2, POLR2I, POLR2K, RPA1, POLD3
3	C5	GO_TRANSFERASE_ACTIVITY_TRANSFERRING_ALKYL_OR_ARYL_OTHER_THAN_METHYL_GROUPS	0.018615	0.13281	0.349075	1.49502	24	47	GSTM5, GSTM3, PDSS1, MGST1, MGST2, GSTK1, RABGGTA, GSTA4, COQ2, PTGES, GSTZ1, PDSS2, GSTM4, GSTP1, RABGGTB, GGPS1, HMBS, SRM, MMAB, DHPS, TRMT12, MGST3, TRIT1, GSTO1, FNTA
3	C5	GO_TRANSFERASE_ACTIVITY_TRANSFERRING_HEXOSYL_GROUPS	0.00809343	0.0892695	-0.374231	-1.42717	78	170	HAS1, LFNG, GALNT15, GALNT12, B4GALNT3, COLGALT2, NDST4, MGAT5, GALNT18, XYLT1, FUT2, GALNT16, B3GNT4, FUT9, XYLT2, B3GALT1, TMTC4, LARGE1, MGAT4A, B4GALNT1, B4GALNT2, UGT1A1, GALNT13, FUT6, GALNT10, PIGB, B4GALT2, COLGALT1, OGT, B3GALT2, RPN1, DPY19L3, EXTL3, CHPF2, CHPF, FUT11, POMT2, POFUT2, FUT4, ALG9, UGGT1, B3GNT5, PYGB, GALNT7, GCNT3, A4GALT, MGAT1, PIGQ, B3GNT7, GCNT1, GDPGP1, POMGNT1, ALG13, POMT1, ALG1L2, CSGALNACT1, DPY19L2, FUT1, B3GNT3, GALNT2, C1GALT1C1L, POGLUT1, B3GNT6, MGAT3
3	C5	GO_TRANSFERASE_ACTIVITY_TRANSFERRING_NITROGENOUS_GROUPS	0.0257063	0.155814	-0.550734	-1.53935	201	20	BCAT1, GFPT2, AGXT, AMT, GFPT1, ABAT, PSAT1, GPT, GATM
3	C5	GO_TRANSFERASE_ACTIVITY_TRANSFERRING_PHOSPHORUS_CONTAINING_GROUPS	0.0043	0.0683014	-0.305802	-1.23363	42	795	CAMK1D, SGK1, PFKP, PIK3C2B, AXL, EPHA6, PRKCD, EPHA10, KSR2, MERTK, TRPM6, ALPK3, MASTL, PDGFRL, UAP1, SGMS2, TENT4A, IP6K3, CCNJL, GLYCTK, PIM2, MAP3K6, TRIO, MELK, NPR1, DGKG, PAK3, GK, RPAP1, ABL2, SLA, WEE1, LTBP4, ULK1, SRPK3, HCK, TXK, DLG2, PEAK3, IRAK2, CCNB2, STK26, DAPK1, TEK, HUNK, LRRK2, PINK1, AATK, TAF1L, CRLS1, PIK3R3, MAP3K8, CDKL1, SMG1, CLK2, PIK3CG, BCR, PNPT1, MAPK15, AK9, CIITA, CSNK1E, NRK, IKBKB, SPEG, PBK, TENT5A, CAMK4, STK35, UCK2, FASTKD1, KDR, PTK6, PRKCA, PIM1, PTK2, GRK7, MAP3K15, MAST2, TEC, DGKB, GK5, CCL5, CCNI2, CIT, MAP3K10, ITK, PIP5K1A, RPS6KA5, NAGK, FGFR1, MAST4, CDK10, DDR1, DCAF1, LMTK2, SBK1, CAMK2A, PANK3, DGKH, STK17A, MYO3B, PRKAG2, POLG, ULK2, NRBP2, FER, MKNK1, FN3K, NLK, BMP2K, PIKFYVE, CDK17, STRADA, ERBB4, MET, GAK, TLK2, LCK, SIK3, PSTK, TTN, ERCC2, POLR2D, TGFBR3, XYLB, POLN, MAP3K14, ALPK2, MAP2K6, INSR, BRAF, AK1, PTK2B, ILK, CDC42BPB, ITPK1, KHK, PIK3CD, ADCK1, PIP5K1C, FGFRL1, PKN1, CDK20, LATS1, CAD, TJP2, GNE, SIK2, CDC7, GRK2, RPS6KC1, TUT7, NEK10, RIPK2, MARK2, ACVR2B, FICD, DMPK, GSK3B, CSK, MAP3K11, CCNE2, STK4, DYRK1A, POLD4, IRAK1, CDK13, PGM2L1, FLT1, PAK4, AKT3, CDS1, TGFBR1, AURKC, DGKD, AK7, STK40, PRKD3, POLR2J2, NME2, DAPK2, PKN3, IP6K1, HK1, ITPKB, POLK, TBRG4, PHKA2, RIPK1, AKT2, MARK3, PIGG, DGKI, PRKAB1, TENT5B, MYLK3, CHEK1, STK38L, RPS6KL1, STK32B, ADPGK, LRRK1, IGF1R, CDKL5, PPIP5K1, CAMKK1, AURKB, ATM, EPHA4, G6PC, RAF1, PIK3C3, MAP2K7, TAF1, CAMKK2, MAK, FCSK, PIGN, EIF2AK3, PIK3CB, PFKFB2, RSKR, PFKFB3, PLK3, MOCS3, DCAKD, TESK2, POLR2J3, TAOK3, POLG2, MAP2K1, MAPKAPK5, ACVR1, POLR1A, NEK2, GDPGP1, MAP2K3, DLG1, STK11, TK2, SHPK, NEK4, PPIP5K2, MAP3K9, FYN, GMPPB, PSKH1, CCNA2, MATK, AURKA, ATR, POMK, NTRK3, MTPAP, EPHB2, SGK2, SGK3, PDGFRB, TENT5C, FAM20B, NEK9, CRCP, EEF2K, LTBP1, RIOK3, CLK4, PKDCC, PRKCE, OXSR1, TAOK2, PAN3, POLE, TNNI3K, TRPM7, SCYL2, SCYL1
3	C5	GO_TRANSFERRIN_TRANSPORT	0.0757485	0.28727	-0.44853	-1.37711	629	32	ATP6V0A1, ATP6V0E2, ARHGAP1, LMTK2, ATP6V0A2, TFR2, TCIRG1, MCOLN1, CLTC, STEAP3, DNM2, ATP6V0D2, TFRC, HFE, ATP6V0C
3	C5	GO_TRANSFORMING_GROWTH_FACTOR_BETA_PRODUCTION	0.0876663	0.31321	-0.445925	-1.35991	724	31	CD34, CD24, TGFB2, ITGB8, LTBP3, ITGAV, CD200, TYROBP, FURIN, THBS1, CX3CL1
3	C5	GO_TRANSFORMING_GROWTH_FACTOR_BETA_RECEPTOR_BINDING	0.000233973	0.0185335	-0.57506	-1.84921	1	41	BMP6, INHBA, TGFB2, BMP8A, BMP8B, TGFB1, SMURF2, BMP3, GDF7, MSTN, BMP2, USP15, RASL11B, BMP7, LRG1, GDF5, TGFBRAP1, TGFBR3
3	C5	GO_TRANSLATION_FACTOR_ACTIVITY_RNA_BINDING	0.00379267	0.064126	0.32406	1.58229	2	82	EIF3L, MRPL58, EEF1A1, EIF3E, EIF3M, EIF3K, EIF3H, EIF4B, EEF1D, EIF3F, EIF3D, EEF2, EEFSEC, EIF3G, EIF3I, EIF4E3, EIF2B1, EEF1B2, EIF1AX, MTIF2, EIF2D, EIF2S1, GSPT2, EIF4A2, TUFM, EIF2S2, EIF4H, DHX29, COPS5, EIF2S3, EEF1G
3	C5	GO_TRANSLATION_INITIATION_FACTOR_ACTIVITY	0.000754148	0.0329121	0.510656	2.201	0	48	EIF3L, EIF3E, EIF3M, EIF3K, EIF3H, EIF4B, EIF3F, EIF3D, EIF3G, EIF3I, EIF4E3, EIF2B1, EIF1AX, MTIF2, EIF2D, EIF2S1, EIF4A2, EIF2S2, EIF4H, DHX29, COPS5, EIF2S3
3	C5	GO_TRANSLATION_PREINITIATION_COMPLEX	0.00043122	0.0257899	0.734303	2.40002	0	17	EIF3L, EIF3E, EIF3M, EIF3K, EIF3H, EIF3F, EIF3D, EIF3G, EIF3I, EIF2S1, DHX29
3	C5	GO_TRANSLATION_REGULATOR_ACTIVITY	0.0123457	0.10699	0.271405	1.40398	4	126	EIF3L, MRPL58, EEF1A1, EIF3E, EIF3M, RPL10, RPS9, EIF3K, EIF3H, EIF4B, EEF1D, EIF3F, EIF3D, PAIP1, EEF2, EEFSEC, EIF3G, EIF3I, EIF4E3, EIF4EBP1, RPS14, EIF2B1, PABPC1, EEF1B2, CIRBP, SHMT1, EIF1AX, MTIF2, ZNF540, EIF2D, EIF2S1, C1QBP, GSPT2, DAZL, EIF4A2, TUFM, EIF2S2, EIF4H, RARA, DHX29, COPS5, EIF2S3, EEF1G, EIF2AK2
3	C5	GO_TRANSLATION_REGULATOR_ACTIVITY_NUCLEIC_ACID_BINDING	0.00168067	0.0450974	0.331111	1.66786	0	100	EIF3L, MRPL58, EEF1A1, EIF3E, EIF3M, EIF3K, EIF3H, EIF4B, EEF1D, EIF3F, EIF3D, PAIP1, EEF2, EEFSEC, EIF3G, EIF3I, EIF4E3, EIF2B1, PABPC1, EEF1B2, SHMT1, EIF1AX, MTIF2, ZNF540, EIF2D, EIF2S1, C1QBP, GSPT2, DAZL, EIF4A2, TUFM, EIF2S2, EIF4H, RARA, DHX29, COPS5, EIF2S3, EEF1G
3	C5	GO_TRANSLATIONAL_ELONGATION	0.00240964	0.0521915	0.395846	2.07932	0	129	MRPS6, MRPL58, DPH5, EEF1A1, RACK1, MRPL40, MRPS2, MRPL9, MRPS18B, EEF1D, EEF2, EEFSEC, MRPL10, MRPL49, RPLP1, MRPL20, MRPL24, MRPS27, EEF1B2, MRPL11, RPLP2, MRPL36, MRPL48, MRPL45, MRPS15, MRPL1, MRPS26, SRP9, MRPL15, MRPL3, MRPL23, MRPL34, MRPS28, GADD45GIP1, MRPS30, MRPS36, DIO2, OXA1L, DAP3, MRPS33, MRPL28, TUFM, MRPS18C, ERAL1, MRPL44, MRPS14, NEMF, MRPS35, EEF1G, MRPS23, MRPL27, CHCHD1, MRPL18, MRPS21, MRPL41, MRPS34, MRPL21, MRPL43, MRPL19, MRPL12, MRPL42, MRPL4
3	C5	GO_TRANSLATIONAL_INITIATION	0.00549451	0.0768367	0.610611	3.35196	0	184	NPM1, EIF3L, RPS4X, RPS12, RPS5, RPL4, RPL3, RPLP0, RPL7A, RPS3, RPL11, RPL5, RPL19, RPL10A, RPL39, EIF3E, EIF3M, RPS23, RPL10, RPS7, RPS8, RPS9, RPS27A, EIF3K, RPS2, RPL9, RPL15, RPS18, RPS3A, RPS17, EIF3H, EIF4B, POLR2G, RPS6, RPSA, RPL12, EIF3F, RPL13, RPL41, EIF3D, RPS19, RPS13, RPS15A, RPL31, RPL29, RPL13A, RPS24, PAIP1, RPL22, RPL35A, RPL8, RPL32, RPS28, RPS16, RPL34, RPL28, RPS10, RPS27, RPL26, RPL37, RPL18, RPS15, RPL14, RPL36, EIF3G, RPL24, EIF3I, RPL30, RPL7, RPL23, RPS20, RPL21, EIF4E3, EIF4EBP1, UBA52, RPLP1, RPL18A, RPS14, KLHL25, RPL23A, EIF2B1, PABPC1, RPL35, RPL36A, CDC123, IMPACT, RPLP2, RPS11, RPS4Y1, RPL38, RPS25, RPS29, EIF1AX, MTIF2, RPL27, EIF2D, RPL27A
3	C5	GO_TRANSLATIONAL_TERMINATION	0.00175747	0.0458807	0.443714	2.24664	0	103	MRPS6, MRPL58, MRPL40, MRPS2, MRPL9, MRPS18B, MRPL10, MRPL49, MRPL20, MRPL24, MRPS27, MRPL11, MRPL36, MRPL48, MRPL45, MRPS15, MRPL1, MRPS26, MRPL15, MRPL3, MRPL23, APEH, MRPL34, MRPS28, GADD45GIP1, MRPS30, MRPS36, GSPT2, N6AMT1, OXA1L, DAP3, MRPS33, MRPL28, MRPS18C, ERAL1, MRPL44, MRPS14, MRPS35, MRPS23, MRPL27, CHCHD1, MRPL18, MRPS21, MRPL41, MRPS34, MRPL21, MRPL43, MRPL19, MRPL12, MRPL42, MRPL4
3	C5	GO_TRANSMEMBRANE_RECEPTOR_PROTEIN_PHOSPHATASE_ACTIVITY	0.0426771	0.208122	-0.590061	-1.48792	314	13	PTPRE, PTPRC, PTPRM, PTPRG, PTPRZ1
3	C5	GO_TRANSMEMBRANE_RECEPTOR_PROTEIN_SERINE_THREONINE_KINASE_BINDING	0.00149031	0.0420492	-0.712183	-1.79587	10	13	BMP6, INHBA, BMP8A, BMP8B, BMP3, BMP2, BMP7, MAGI2
3	C5	GO_TRANSMEMBRANE_RECEPTOR_PROTEIN_SERINE_THREONINE_KINASE_SIGNALING_PATHWAY	0.0121828	0.106295	-0.33871	-1.32722	120	274	BMP6, SFRP4, INHBA, PCSK6, CILP, CD109, SULF1, CDH5, SCX, HTRA4, TGFB2, LDLRAD4, HTRA1, BMP8A, BMP8B, DACT2, TGFB1, UBE2O, SMURF2, BMP3, ADAMTSL2, LTBP4, CDKN2B, GDF7, ZEB1, HNF4A, FGF8, PPM1L, CAV1, MSTN, RGMB, LEMD2, SKIL, BMP2, ITGA3, RBPMS2, GREM1, RGMA, USP15, RASL11B, PTK2, PXN, BMP7, ASPN, MAGI2, LRG1, FAM83G, NLK, ARHGEF18, ADAM17, CCN3, GDF5, SMPD3, RNF111, TGFBRAP1, CHRDL1, TGFBR3, GREM2, WNT5A, NUMA1, ILK, FGF9, FURIN, SOX11, ITGB5, MSX2, PMEPA1, MTMR4, ACVR2B, HTRA3, IRAK1, THBS1, TGFBR1, DAND5, FBN1, FLCN, ZNF451, MSX1, IGSF1, VWC2, CBL, FERMT2, TOB1, HPGD, PELO, MYOCD, GDF15, DNM2, RNF165, ACVR1, LTBP2, USP9Y, STK11, KLF10, ZC3H3
3	C5	GO_TRANSMEMBRANE_RECEPTOR_PROTEIN_TYROSINE_KINASE_SIGNALING_PATHWAY	0.00010003	0.0140776	-0.343625	-1.37802	0	602	EFNB2, NGEF, FGF16, GPRC5A, IGFBP5, PDGFC, IGFBP6, AFAP1L2, CILP, ATP6V0A1, CYFIP2, FOXC2, ENPP1, CDH13, EREG, SORBS1, ITGB3, AXL, SULF1, BTC, EPHA6, MTSS1, COL4A3, PTPRE, HHIP, HGS, PRKCD, EPHA10, MERTK, TIAM1, ATP6V0E2, EGF, HBEGF, CSPG4, ANOS1, GFRA2, ADAMTS3, PDGFRL, BDKRB2, SH2B3, ITGA5, SHB, GATA3, NDEL1, FOXC1, PLEKHA1, TGFB1, PAK3, NRG1, MMRN2, PLCB1, SLC9A3R1, HCK, FASLG, CD7, GRIN2B, NCKAP1L, ERRFI1, FGF8, MYO1E, NRTN, TEK, C2CD5, KANK1, ZBTB7B, PIK3R3, PDGFA, HNRNPH1, SIPA1L1, MSTN, IQGAP1, FOXO1, BCR, SMOC2, BMP2, VWA2, CLNK, KL, HIP1, PTPN3, GPER1, GAB2, GREM1, SULF2, TIPARP, GIT1, CCN2, PDGFD, KDR, PTK6, PRKCA, PTK2, CSRNP1, NCKAP1, PTPRG, RPS6KA5, PXN, BAIAP2L1, FGFR1, ITGAV, NEDD4, CSF1, NR4A3, IL31RA, SORT1, DDR1, LMTK2, SOGA1, OGT, RHBDF2, GIGYF1, C1QTNF12, FER, APP, ATP6V0A2, SH2B1, BCAR1, ADAM17, GPLD1, SMPD3, BAIAP2, ITGA1, ERBB4, MET, LCK, NDRG4, FOXO6, COL4A6, NKX3-1, POLR2D, NPTN, TRIM72, VAV1, INSR, COL4A5, WNT5A, PTK2B, TSC1, FGF9, FGFRL1, F3, NTF3, ELMO2, SIK2, STAT5B, MVB12B, DNM1, MYOC, ADRB2, MYO1C, PLAUR, PTBP1, TCIRG1, HSPB1, TSC2, PLAT, ARAP1, GAREM1, THBS1, FLT1, EPS8, SHCBP1, TNMD, DGKD, ANKS1A, EFNB1, AKT2, RAPGEF2, SLA2, CD8A, FGF12, ADIPOQ, CBL, FGF18, SPRED2, FAT4, AP2A2, IGF1R, IL1B, PSEN1, SLC9A6, EPHA4, MYOF, IDE, NUS1, RAF1, IGFBP2, PTPN12, VEGFB, GIGYF2, FGF23, MYOCD, EIF2AK3, SDC2, PIK3CB, DOCK1, GDF15, ELMO1
3	C5	GO_TRANSMEMBRANE_SIGNALING_RECEPTOR_ACTIVITY	0.00010003	0.0140776	-0.3569	-1.43044	0	583	THBD, PLXNC1, GPRC5A, ADGRE5, ITGA11, ADGRD1, P2RX3, ACKR4, LEPR, AXL, GABRR2, OR2A5, OR2C3, EPHA6, PTPRE, GPR1, ZNF219, OR6J1, MAS1, SUCNR1, EPHA10, MERTK, RAMP3, PTPRC, VN1R1, EGF, TLR6, LPAR3, GFRA2, PDGFRL, BDKRB2, ACKR3, OR56A1, ACKR1, GPR18, C3AR1, NPR1, P2RX5, PLXNA1, ABCA7, LTBP4, ADORA2B, P2RX7, ACKR2, DRD4, HTR3B, IGSF6, PRLHR, CLEC2D, GRIN2B, OR2AT4, F2R, PTPRM, OXTR, FPR1, FFAR2, F2RL2, GLP2R, OR1M1, TEK, CLDN4, IL12RB1, OR10K1, GPR78, PLXNA3, OR4K13, PLXNB1, CHRNA5, IL20RB, GRIK1, CNR2, AGER, SORCS2, C5AR1, GPR82, TLR5, GLRB, C5AR2, CLDN3, CHRNG, GPER1, IL12B, OR3A3, BDKRB1, XPR1, CD3G, ADGRF1, TBXA2R, SIGLEC8, IL17RD, HRH1, KDR, ADGRG2, GPR22, LILRB1, KLRK1, SPN, OR4K17, PTPRG, OR2M3, GPR37L1, PTPRZ1, IL27RA, PTCH2, FGFR1, FZD5, GRIA2, OR4D9, NFAM1, GABBR2, ADRB1, AC114267.1, OR1A1, IL31RA, SORT1, NPC1, DDR1, LMTK2, CLEC4M, SSTR2, GRIN2D, GPR153, OR1I1, CXCR4, OR7G2, GRM6, OR5AU1, ADGRV1, ERBB4, MET, MPL, CD160, S1PR3, OR7D4, TGFBR3, OR5A1, B9D1, OPRD1, INSR, FZD7, PTK2B, KLRD1, OR2AG2, IL7R, GABRG3, ADGRL4, ADGRE2, TAS2R4, FGFRL1, OR10K2, OR5A2, OR7D2, GPR4, F3, SEMA4D, GPR35, PLXNA2, ADGRA3, OR6Y1, TLR10, GPR141, ACVR2B, ADRB2, GALR1, KRT17, CCR4, PKD1, RAMP2, OR2F1, OR10A2, CRLF1, FLT1, HLA-DOA, TGFBR1, FZD10, OR5H14, OGFRL1, NPFFR1, OR8D4, LGR4, TNFRSF25, TNFRSF10D, P2RY10, PTAFR, F2RL3, OR10J1, FZD6, CSF3R, OR10H5, NPFFR2, P2RY2, IGF1R, LMBR1L, OR4F15, GABRB3, GPR183, EPHA4, HPGD, OR2M4, OR6C6, P2RY6, OR52A1, IL4R, IL23R, ADGRE1, UNC5CL, OR2G6, GLRA3, CHRNB4, IL6R, OR5AS1, REG4, NPY1R, FFAR4, OR56A4, ACVR1, OR6C75, OR4K2, TNFRSF10A, IL5RA, GPR174, NTRK3, ADGRF5, EPHB2, GRIN2A, PTGDR2, CR1, PDGFRB, CCRL2, CELSR1, GABRD, CRCP, PTGER3, OR51M1, LTBP1, ADCYAP1R1, OR52K1, HLA-DQB1, F2RL1
3	C5	GO_TRANSMEMBRANE_TRANSPORT	9.999e-05	0.0140776	-0.312837	-1.26965	0	1195	ABCA3, STRA6, KCNA1, SLC39A14, ABCB1, SHANK2, SLC17A9, SGK1, SLC7A1, SLC4A7, CXCL10, AQP1, ATP6V0A1, SLC12A8, SV2B, P2RX3, HOMER1, KCNN3, KCNQ3, ENPP1, CLIC5, LRRC8C, SLC41A2, ARC, ANO5, SORBS1, SLC20A1, GABRR2, STEAP4, TESC, SLC2A1, ATP10A, CACNB1, KCNN4, KCNJ5, ITPR3, ABCC1, ATP6V0E2, DYSF, SLC36A1, SLC4A4, TRPM6, RAMP3, PTPRC, SLN, TMEM63B, GJB2, SLC17A7, CACNB3, CLU, SLC13A4, TRPA1, SLC7A11, ATP1B1, FLVCR2, NALCN, SLC6A7, TGFB1, P2RX5, SLC47A1, ABCA7, SLC45A1, TNF, PLCB1, P2RX7, KCNMB1, DRD4, SLC25A48, SLC9A3R1, HTR3B, ABCG1, FASLG, SLC16A6, GRIN2B, SLC47A2, SLC12A1, DLG2, PIDD1, AQP9, F2R, STAC, DMD, DAPK1, CRACR2A, PIEZO1, C2CD5, CLDN4, PINK1, GJC1, BSND, KCNV1, CAV1, SLC25A32, ABCA2, SLC8B1, SLC25A4, YWHAH, REM2, CHRNA5, NIPA1, GRIK1, SLC7A5, SLC22A23, PIK3CG, SLC25A34, BCR, PNPT1, CXCL11, CLCN3, PSME4, UCP2, PLCH2, SLC4A1, RYR3, SLC25A16, ATP2B4, SLC16A7, SLC30A8, TIMM23B, GLRB, CHRNG, SLC35D1, SLC8A1, CLIC3, PTPN3, GPER1, TMC5, SLC15A2, JPH1, KCNC1, EHD3, ATP8B1, CACNB4, DIAPH1, BDKRB1, TPCN1, XPR1, CNGA1, ATP8B2, SLC25A14, KCNIP1, MEF2A, CNGB1, SLC12A6, KCNAB2, SLC1A7, CEMIP, SLC9A4, SLC24A3, SFXN2, SLC35A3, SLC11A1, SLC30A3, GRIA2, LASP1, PKD2, SCNN1D, ITGAV, ABCG8, ABCC6, KCNK3, NEDD4, TWIST1, SLC2A11, HCN1, NR4A3, SLC4A8, KCNJ16, UNC79, PPARD, AZIN2, SORT1, ABCD1, SLC25A21, KCNAB1, NIPAL1, SLC35F2, MTMR6, SLC1A4, KCNJ11, PLCB2, PRKAG2, SLC29A1, SLC6A4, TRPC4AP, C1QTNF12, NOX5, CAPN10, GRIN2D, COX17, SLC17A5, ATP5MGL, SLC7A8, MYO5A, FLNA, TRPC3, APP, SLC9A7, ATP6V0A2, SHISA9, CATSPER2, TRPM3, SLC26A7, ATP2A2, LCK, VPS9D1, AHNAK, LRRC8E, SLC25A19, CACNA2D3, SLC7A14, SPNS1, SCN2A, WWP2, SLC6A20, NNT, GJC2, BEST3, GJA1, SFXN5, INSR, ADAMTS8, SLC22A9, MFSD2A, BRAF, SLC1A2, ABCB9, TOMM40L, SCN9A, PTK2B, PER2, CLCN7, TSC1, GABRG3, STEAP2, SLCO3A1, SLC16A10, SLC1A1, SLC9A8, SLC39A8, KCNJ12, BEST4, KLF15, TMCO3, SLC46A1, SLC6A8, PDPN, UTRN, S100A1, SLC25A45, CACNA1H, GPR35, KCNAB3, SLC38A1, GSTM2, MAPK8IP2, SLC7A9, SLC9A1, SLC4A2, MFSD14C, ADRB2, CACNG8, UCP3, SLC12A4, ATP13A2, MFSD14A, SELENON, TCIRG1, SLC9B1, PKD1, ABCA9, ABCB10, CLDN16, KCNK5, CLIC4, ATP1A3, SLC25A29, SLC2A4, SLC16A1, LRRC8A, THBS1, RELN, SLC25A28, EDN3, SLC2A3, TRPM8, SLC24A2, PSMD9, CAPN3, SLC2A5, SLC25A44, MCOLN1, PTAFR, CX3CL1, RIPK1, AKT2, MT-ATP8, F2RL3, SLC9B2, PKD1L1, CDH17, CLCN6, NCS1, SLC7A6, SLC35E1, SLC25A53, CNIH3, SLCO4A1, FKBP1B, SELENOS, SV2C, FGF12, ADIPOQ, RHBG, ADIPOR2, SPG7, IL1B, RRAD, PSEN1, SLC9A6, GABRB3, KCNIP3, RNF207, HECW2, NIPAL3, CASQ2, SLC14A1, RAF1, ANKH, SLC43A2, SCN1B, MEF2C, KCNH5, ACTN4, ABCA13, KCNJ2, ASIC3, P2RY6, CLCN2, ZDHHC17, CNKSR3, GEM, ANXA3, STEAP3, ATP1A4, THADA, SLC38A10, TCAF2, PLP2, GLRA3, SLC36A2, CHRNB4, NETO2, SLC25A13, DNM2, CTNS, SLC23A2, FFAR4, CACNA1A, C15orf48, ABCC5, YME1L1, KCNK12, LETM1, KCNK10, DLG1, ITPR2, SLC30A4, MT-ATP6, SLC12A7, SLC35B4, AQP5, AQP6, SLC6A11, FYN, TRPM1, PSEN2, SFXN3, SLC2A14, MT-CYB, SLC35A2, KCNA7, HAMP, TIMM44, EPHB2, GRIN2A, MID1IP1, ATP6V0D2, SGK2, LRRC8D, MCUB, RHOQ, ATP1A2, SGK3, KCNQ5, SLC16A12
3	C5	GO_TRANSMEMBRANE_TRANSPORTER_ACTIVITY	9.999e-05	0.0140776	-0.347163	-1.39899	0	749	ABCA3, STRA6, KCNA1, SLC39A14, ABCB1, SLC7A1, SLC4A7, AQP1, ATP6V0A1, SLC12A8, SV2B, P2RX3, KCNN3, KCNQ3, CLIC5, LRRC8C, SLC41A2, ANO5, SLC20A1, GABRR2, SLC2A1, CACNB1, KCNN4, KCNJ5, ITPR3, ABCC1, ATP6V0E2, SLC36A1, SLC4A4, TRPM6, TMEM63B, GJB2, SLC17A7, CACNB3, SLC13A4, TRPA1, SLC7A11, ATP1B1, FLVCR2, NALCN, SLC6A7, P2RX5, SLC47A1, ABCA7, SLC45A1, P2RX7, KCNMB1, SLC25A48, HTR3B, ABCG1, SLC16A6, GRIN2B, SLC47A2, SLC12A1, PIDD1, AQP9, PIEZO1, CLDN4, GJC1, BSND, KCNV1, SLC25A32, ABCA2, SLC8B1, SLC25A4, CHRNA5, NIPA1, GRIK1, SLC7A5, SLC22A23, SLC25A34, CLCN3, UCP2, SLC4A1, RYR3, SLC25A16, ATP2B4, SLC16A7, SLC30A8, TIMM23B, GLRB, CHRNG, SLC35D1, SLC8A1, CLIC3, TMC5, SLC15A2, TSPOAP1, JPH1, KCNC1, CACNB4, TPCN1, XPR1, CNGA1, SLC25A14, KCNIP1, CNGB1, SLC12A6, KCNAB2, SLC1A7, SLC9A4, SLC24A3, SFXN2, SLC35A3, SLC11A1, SLC30A3, GRIA2, LASP1, PKD2, SCNN1D, ITGAV, ABCG8, ABCC6, KCNK3, SLC2A11, HCN1, SLC4A8, KCNJ16, AZIN2, ABCD1, SLC25A21, KCNAB1, NIPAL1, SLC35F2, MTMR6, SLC1A4, KCNJ11, SLC29A1, SLC6A4, NOX5, GRIN2D, SLC17A5, ATP5MGL, SLC7A8, TRPC3, SLC9A7, ATP6V0A2, TFR2, CATSPER2, TRPM3, SLC26A7, ATP2A2, SIDT2, LRRC8E, SLC25A19, CACNA2D3, SLC7A14, SCN2A, SLC6A20, NNT, GJC2, BEST3, GJA1, SFXN5, ADAMTS8, SLC22A9, MFSD2A, SLC1A2, ABCB9, TOMM40L, SCN9A, PTK2B, CLCN7, GABRG3, SLCO3A1, SLC16A10, SLC1A1, SLC9A8, SLC39A8, KCNJ12, BEST4, TMCO3, RTBDN, SLC46A1, SLC6A8, SLC25A45, CACNA1H, KCNAB3, SLC38A1, SLC7A9, SLC9A1, SLC4A2, CACNG8, UCP3, SLC12A4, ATP13A2, TCIRG1, SLC9B1, PKD1, ABCA9, ABCB10, CLDN16, KCNK5, CLIC4, ATP1A3, SLC25A29, SLC2A4, DISP1, SLC16A1, LRRC8A, SLC25A28, SLC2A3, TRPM8, SLC24A2, SLC2A5, SLC25A44, MCOLN1, MT-ATP8, SLC9B2, PKD1L1, CDH17, CLCN6, NCS1, SLC7A6, SLC35E1, SLC25A53, SLCO4A1, FKBP1B, SV2C, RHBG, PSEN1, SLC9A6, GABRB3, KCNIP3, NIPAL3, SLC14A1, ANKH, SLC43A2, SCN1B, KCNH5, ABCA13, KCNJ2, ASIC3, CLCN2, ZDHHC17, ATP1A4, SLC38A10, SLC48A1, SIDT1, PLP2, GLRA3, SLC36A2, CHRNB4, SLC25A13, CTNS, SLC23A2, CACNA1A, C15orf48, ABCC5, KCNK12, LETM1, KCNK10, ITPR2, SLC30A4, MT-ATP6, SLC12A7, SLC35B4, AQP5, AQP6, SLC6A11, TRPM1, SLC45A4, SFXN3, SLC2A14, SLC35A2, KCNA7, GRIN2A, ATP6V0D2, LRRC8D, ATP1A2, KCNQ5, SLC16A12, SLC4A5, ABCD4, GABRD, TFRC
3	C5	GO_TRANSPORTER_ACTIVITY	0.00019998	0.018424	-0.326737	-1.32078	1	924	ABCA3, FABP3, STRA6, KCNA1, SLC39A14, ABCB1, SLC17A9, SLC7A1, OSBPL3, SLC4A7, AQP1, ATP6V0A1, SLC12A8, SV2B, P2RX3, KCNN3, KCNQ3, CLIC5, LRRC8C, SLC41A2, ANO5, SLC20A1, GABRR2, SLC2A1, ATP10A, CACNB1, KCNN4, KCNJ5, ITPR3, ABCC1, ATP6V0E2, SLC36A1, SLC4A4, TRPM6, RAMP3, TMEM63B, GJB2, SLC17A7, GRAMD1B, CACNB3, SLC13A4, TRPA1, SLC7A11, ATP1B1, FLVCR2, NALCN, SLC6A7, P2RX5, SLC47A1, ABCA7, SLC45A1, CUBN, P2RX7, KCNMB1, SLC25A48, HTR3B, ABCG1, SLC16A6, GRIN2B, SLC47A2, SLC12A1, PIDD1, AQP9, STARD5, PIEZO1, CLDN4, GJC1, BSND, KCNV1, SLC25A32, ABCA2, SLC8B1, SLC25A4, CHRNA5, NIPA1, GRIK1, SLC7A5, SLC22A23, SLC25A34, CLCN3, UCP2, SLC4A1, RYR3, SLC25A16, ATP2B4, SLC16A7, SLC30A8, TIMM23B, GLRB, CHRNG, SLC35D1, SLC8A1, CLIC3, TMC5, SLC15A2, TSPOAP1, BAG3, JPH1, KCNC1, ATP8B1, CACNB4, PITPNM2, TPCN1, XPR1, CNGA1, ATP8B2, SLC25A14, KCNIP1, CNGB1, SLC12A6, KCNAB2, SLC1A7, SLC9A4, SLC24A3, SFXN2, SLC35A3, SLC11A1, SLC30A3, GRIA2, LASP1, PKD2, SCNN1D, ITGAV, ABCG8, ABCC6, KCNK3, SLC2A11, HCN1, SLC4A8, KCNJ16, AZIN2, ABCD1, SLC25A21, NPC1, KCNAB1, NIPAL1, SLC35F2, MTMR6, AFTPH, SLC1A4, KCNJ11, ATP11A, SLC29A1, SLC6A4, NOX5, GRIN2D, SLC17A5, ATP5MGL, SLC7A8, TRPC3, SLC9A7, ATP6V0A2, TFR2, ATP9A, CATSPER2, TRPM3, SLC26A7, ATP2A2, SIDT2, VPS9D1, LRRC8E, APOB, SLC25A19, TNPO2, CACNA2D3, SLC7A14, AP3B2, SCN2A, SLC6A20, NNT, GJC2, BEST3, GJA1, SFXN5, ADAMTS8, SLC22A9, MFSD2A, SLC1A2, ABCB9, TOMM40L, SCN9A, PTK2B, CLCN7, STARD4, STARD3, GABRG3, STEAP2, SLCO3A1, COX18, SLC16A10, SLC1A1, SLC9A8, SLC39A8, KCNJ12, BEST4, TMCO3, RTBDN, EIF4ENIF1, SLC46A1, SLC6A8, ATP10B, SLC25A45, CACNA1H, KCNAB3, SLC38A1, SLC7A9, SLC9A1, SLC4A2, MFSD14C, CACNG8, UCP3, SLC12A4, ATP13A2, MFSD14A, XPO6, TCIRG1, SLC9B1, AP1G1, PKD1, PLEKHA8, ABCA9, RAMP2, ABCB10, CLDN16, AP3D1, KCNK5, NUP98, CLIC4, ATP1A3, SLC25A29, SLC2A4, DISP1, SLC16A1, LRRC8A, SLC25A28, SLC2A3, TRPM8, SLC24A2, SLC2A5, SLC25A44, ATP9B, MCOLN1, MT-ATP8, SLC9B2, GOLGA3, PKD1L1, OSBPL10, CDH17, CLCN6, NCS1, SLC7A6, SLC35E1, SLC25A53, KPNA2, SLCO4A1, APOF, FKBP1B, PACSIN2, SV2C, RHBG, COG2, PSEN1, SLC9A6, GABRB3, KCNIP3, NIPAL3, SLC14A1, ANKH, SLC43A2, SCN1B, KCNH5, ABCA13, KCNJ2, ASIC3, IPO9, AP1B1, CLCN2, ZDHHC17, ATP1A4, SLC38A10, SLC48A1, SIDT1, PLP2, GLRA3, SLC36A2, CHRNB4, SLC25A13, CTNS, LRP1, SLC23A2, CACNA1A, C15orf48, ABCC5, KCNK12, LETM1, KCNK10, ITPR2, SLC30A4, MT-ATP6, CETP, SLC12A7, SLC35B4, AQP5, AQP6, KPNA1, SLC6A11, TRPM1, SLC45A4, SFXN3, SLC2A14, SLC35A2, KCNA7, GRIN2A, ATP6V0D2, LRRC8D, ATP1A2, KCNQ5, SLC16A12
3	C5	GO_TRANSPORTER_COMPLEX	0.0245479	0.151411	-0.335584	-1.30418	242	233	KCNA1, SHANK2, KCNQ3, CLIC5, LRRC8C, GABRR2, CACNB1, KCNN4, KCNJ5, CACNB3, ATP1B1, ABCA7, CUBN, KCNMB1, HTR3B, GRIN2B, DLG2, PIDD1, CLDN4, KCNV1, ABCA2, CHRNA5, GRIK1, RYR3, GLRB, CHRNG, CLIC3, STX1A, KCNC1, CACNB4, KCNIP1, CTTN, CNGB1, KCNAB2, GRIA2, PKD2, ABCG8, HCN1, KCNJ16, KCNAB1, KCNJ11, GRIN2D, TRPC3, SHISA9, CATSPER2, CNTNAP2, LRRC8E, CACNA2D3, SCN2A, BEST3, SCN9A, PTK2B, GABRG3, BEST4, CACNA1H, SLC9A1, CACNG8, CPT1C, PKD1, CATSPERB, CLIC4, ATP1A3, CNTNAP1, LRRC8A, EPS8, PKD1L1, CNIH3, FKBP1B, VWC2, GABRB3, KCNIP3, CASQ2, SCN1B, KCNJ2, CLCN2, ATP1A4, GLRA3, CHRNB4, CACNA1A, DLG1, KCNA7, GRIN2A, LRRC8D, MCUB, ATP1A2, KCNQ5, ABCD4, GABRD
3	C5	GO_TRIGLYCERIDE_RICH_PLASMA_LIPOPROTEIN_PARTICLE	0.00183824	0.0469212	0.7205	2.06315	4	11	APOE, APOC1, LPL, APOM, APOO
3	C5	GO_TUBE_DEVELOPMENT	0.00049995	0.0280864	-0.318503	-1.28612	4	858	EFNB2, SEMA3C, ADAMTS16, STRA6, MICAL2, ALDH1A2, COL8A2, THBS4, LAMA5, IGFBP5, ITGA6, PDGFC, TNFRSF12A, CXCL10, AQP1, PTGIS, ADTRP, FOXC2, PODXL, CDH13, EREG, KLF5, ITGB3, LEPR, SULF1, LIF, IL18, GDNF, COL4A4, CDH5, MTSS1, COL4A3, HHIP, CD34, CD24, TGFB2, HGS, DYSF, RAMP3, EGF, CSPG4, SEMA3E, SETDB2, GJB2, ACKR3, SEMA5A, SDC4, LAMA1, ITGA5, SHB, PLXDC1, GATA3, SLC7A11, FOXC1, C3AR1, NPR1, DACT2, TGFB1, ITGB8, ANPEP, WT1, ADAMTSL2, MMRN2, TNF, DNAAF1, SOX8, GDF7, ZEB1, ST14, TNFAIP2, KLF2, FASLG, BRIP1, NTN1, PTPRM, APELA, OXTR, ATXN1L, ERRFI1, FGF8, MYO1E, TEK, LOXL2, KIF18A, IL10, AMBRA1, GJC1, KLF4, DVL1, CAV1, PIK3R3, TSPAN12, DCHS1, PDGFA, EN1, SASH1, WNT7B, PIK3CG, SMOC2, FOXP1, MYH9, BMP2, C5AR1, CXCL8, ITGA3, TNFAIP3, RBPMS2, CEMIP2, SERPINE1, GREM1, TNC, NOS3, TIPARP, VASH2, TBXA2R, CCN2, JAG1, FAP, KDR, PTK6, PRKCA, HDAC9, PTK2, RB1, SLC12A6, RGCC, THBS2, AMOTL1, RARG, FGFR1, FZD5, MTHFD1L, BMP7, REC8, FOXP2, PKD2, ITGAV, NEDD4, IFT122, CUL7, TWIST1, CSF1, NR4A3, SEMA4C, CTHRC1, CIC, RECK, DDR1, LRG1, DLL4, OTULIN, NOX5, BBS5, THSD7A, NRARP, FOXL1, CCN3, GPLD1, EGR3, SMPD3, NR4A1, ADM2, SRPX2, KIF26B, MET, VPS52, CD160, NDRG4, WNT9B, APOB, NKX3-1, MED12, PLCD3, TGFBR3, HSPG2, VASH1, WNT5A, PTK2B, AC005261.1, WDR19, BRCA1, ILK, TSC1, MTHFR, FGF9, HMGA2, ADAM15, ITPK1, NPHP3, SOX11, CHD8, GPR4, PDPN, EPCAM, F3, SGCD, S100A1, MSX2, PLXNA2, HEG1, KAT2A, HDAC5, SLC4A2, ACVR2B, SALL4, RAPGEF3, PLCD1, SETD2, ECSCR, STK4, HSPB1, TSC2, JAM3, PKD1, RAMP2, CLIC4, MIXL1, THBS1, COL8A1, CRLF1, FLT1, GLI1, HDAC7, PAK4, RC3H2, AKT3, APOLD1, TGFBR1, TNMD, KLHL3, STK40
3	C5	GO_TUBE_MORPHOGENESIS	0.0007	0.0318987	-0.32362	-1.30279	6	707	EFNB2, ADAMTS16, STRA6, MICAL2, COL8A2, THBS4, LAMA5, TNFRSF12A, CXCL10, AQP1, PTGIS, ADTRP, FOXC2, PODXL, CDH13, EREG, KLF5, ITGB3, LEPR, SULF1, IL18, GDNF, COL4A4, CDH5, MTSS1, COL4A3, HHIP, CD34, TGFB2, HGS, DYSF, RAMP3, EGF, CSPG4, SEMA3E, SETDB2, ACKR3, SEMA5A, SDC4, LAMA1, ITGA5, SHB, PLXDC1, GATA3, FOXC1, C3AR1, NPR1, TGFB1, ITGB8, ANPEP, WT1, MMRN2, TNF, DNAAF1, SOX8, GDF7, ZEB1, ST14, TNFAIP2, KLF2, FASLG, NTN1, PTPRM, APELA, FGF8, MYO1E, TEK, LOXL2, IL10, GJC1, KLF4, DVL1, CAV1, PIK3R3, TSPAN12, DCHS1, PDGFA, SASH1, WNT7B, PIK3CG, SMOC2, FOXP1, MYH9, BMP2, C5AR1, CXCL8, TNFAIP3, RBPMS2, CEMIP2, SERPINE1, GREM1, TNC, NOS3, TIPARP, VASH2, TBXA2R, CCN2, JAG1, FAP, KDR, PRKCA, HDAC9, PTK2, SLC12A6, RGCC, THBS2, AMOTL1, RARG, FGFR1, FZD5, MTHFD1L, BMP7, PKD2, ITGAV, NEDD4, IFT122, CUL7, TWIST1, CSF1, NR4A3, SEMA4C, CTHRC1, RECK, DDR1, LRG1, DLL4, OTULIN, NOX5, BBS5, THSD7A, NRARP, CCN3, GPLD1, EGR3, NR4A1, ADM2, SRPX2, KIF26B, MET, CD160, NDRG4, WNT9B, APOB, NKX3-1, MED12, PLCD3, TGFBR3, HSPG2, VASH1, WNT5A, PTK2B, AC005261.1, BRCA1, ILK, TSC1, MTHFR, FGF9, HMGA2, ADAM15, NPHP3, SOX11, GPR4, F3, SGCD, S100A1, MSX2, HEG1, KAT2A, HDAC5, ACVR2B, SALL4, RAPGEF3, PLCD1, SETD2, ECSCR, STK4, HSPB1, TSC2, JAM3, PKD1, RAMP2, CLIC4, THBS1, COL8A1, FLT1, GLI1, HDAC7, PAK4, AKT3, APOLD1, TGFBR1, TNMD
3	C5	GO_TUMOR_NECROSIS_FACTOR_BIOSYNTHETIC_PROCESS	0.0474777	0.220057	-0.542179	-1.48084	367	18	ERRFI1, IL10, AGER, LILRB1, SPN, APP, TYROBP, HSPB1, THBS1, AZU1
3	C5	GO_TUMOR_NECROSIS_FACTOR_RECEPTOR_BINDING	0.0113426	0.103767	-0.546271	-1.60965	91	26	TRAF1, TNFSF9, TNFSF15, TNFSF14, TNF, FASLG, TRAF5, CD70
3	C5	GO_TUMOR_NECROSIS_FACTOR_RECEPTOR_SUPERFAMILY_BINDING	0.0634958	0.260229	-0.435744	-1.38751	537	39	TRAF1, TNFSF9, TNFSF15, TNFSF14, TNF, FASLG, PIDD1, TRAF5, CD70
3	C5	GO_TUMOR_NECROSIS_FACTOR_SECRETION	0.0372123	0.191711	-0.543257	-1.50311	290	19	SYT11, LRRK2, FZD5, LILRA2, C1QTNF4, WNT5A, MAVS, CX3CL1, DDX58, ZC3H12A, LGALS9, HAVCR2
3	C5	GO_TUMOR_NECROSIS_FACTOR_SUPERFAMILY_CYTOKINE_PRODUCTION	0.0140845	0.11355	-0.386782	-1.42828	133	114	AXL, CD34, PTPRC, CLU, GPR18, NOD1, SYT11, PTPN22, ERRFI1, LRRK2, IL10, FOXP1, AGER, C5AR2, TNFAIP3, IL12B, SIRPA, LILRB1, SPN, LY96, FZD5, TWIST1, NLRC3, LILRA2, C1QTNF4, APP, TYROBP, WNT5A, ARFGEF2, MAVS, RIPK2, TLR2, HSPB1, THBS1, PTAFR, CX3CL1, RIPK1, TIRAP, CD274, GPNMB, DDX58, SELENOS, ADIPOQ
3	C5	GO_U2_SNRNP	0.0105408	0.101291	0.522233	1.75678	22	19	SF3B5, SNRPN, SNRPE, RBMX2, SF3B6, SNRPD2, SF3A3, SNRPB2, HTATSF1, SNRPD1, SNRPG, SNRPB, SF3A2, PHF5A, SF3B2
3	C5	GO_U2_TYPE_CATALYTIC_STEP_2_SPLICEOSOME	0.0884658	0.314996	0.344121	1.32516	157	30	PPIL1, SNRNP40, SNRPE, XAB2, SYF2, BUD31, SNRPD2, CRNKL1, SNRPB2, SNRPD1, CWC15, SNRPF, SNRPG, SNRPB
3	C5	GO_U2_TYPE_SPLICEOSOMAL_COMPLEX	0.00252845	0.0534559	0.339658	1.65845	1	82	PPIL1, LSM6, LSM2, SF3B5, SNRPN, SNRNP40, RNF113A, SNRPE, ZMAT2, RBMX2, PRPF4, XAB2, SYF2, LSM5, BUD31, LSM4, PRPF31, SNRPD2, SF3A3, SNRPC, PRPF18, CRNKL1, YJU2, LSM3, SNRPB2, LSM7, IK, PRPF40A, HTATSF1, SNRPD1, CWC15, SF3B4, MFAP1, CWC27, SNRPF, SNRPG, SNRPB, WBP4, SF3A2, PHF5A, RBM8A
3	C5	GO_U5_SNRNP	0.0175659	0.129974	0.533613	1.71709	41	16	SNRPN, SNRNP40, CD2BP2, SNRPE, SNRPD2, PRPF18, SNRPD1, SNRPG, SNRPB, TXNL4B, PRPF6
3	C5	GO_UBIQUITIN_CONJUGATING_ENZYME_BINDING	0.0930204	0.324421	-0.456754	-1.35566	756	27	RNF19B, PRKN, TRIM72, DCUN1D3, ARIH1, RNF19A, TOLLIP, ZMYM2, ARIH2, SIAH2, RNF14, DCUN1D2, SIAH3, RNF144B, PPARA
3	C5	GO_UDP_GALACTOSYLTRANSFERASE_ACTIVITY	0.0858056	0.3089	-0.500479	-1.38475	670	19	COLGALT2, B3GALT1, B4GALT2, COLGALT1, B3GALT2
3	C5	GO_UDP_GLYCOSYLTRANSFERASE_ACTIVITY	0.00262771	0.0542973	-0.418808	-1.54654	24	114	HAS1, LFNG, GALNT15, GALNT12, B4GALNT3, COLGALT2, NDST4, MGAT5, GALNT18, XYLT1, GALNT16, B3GNT4, XYLT2, B3GALT1, LARGE1, MGAT4A, B4GALNT1, B4GALNT2, UGT1A1, GALNT13, GALNT10, B4GALT2, COLGALT1, OGT, B3GALT2
3	C5	GO_UDP_N_ACETYLGLUCOSAMINE_BIOSYNTHETIC_PROCESS	0.0118099	0.104266	-0.683253	-1.65248	85	11	GFPT2, UAP1, NAGK, GFPT1, RENBP
3	C5	GO_UNFOLDED_PROTEIN_BINDING	0.0114286	0.104137	0.274567	1.40229	5	108	HSPB6, NPM1, ST13, CCT4, CHAF1A, PPIF, CCDC115, CCT8, DNAJC4, CCT7, SCG5, PFDN5, MKKS, PPIB, RUVBL2, GRPEL1, PTGES3, NUDC, CCT3, DNAJB2, HSPA14, PDRG1, PPIH, HTRA2, PFDN1, CCT2, LMAN1, PPIG
3	C5	GO_UNSATURATED_FATTY_ACID_BIOSYNTHETIC_PROCESS	0.0570749	0.244924	0.350729	1.39263	95	34	PTGDS, ELOVL3, AKR1C3, CD74, SCD5, FABP5, MIF, PTGS2, CBR1, PTGES3, PTGES, DECR2, EDN1
3	C5	GO_UROGENITAL_SYSTEM_DEVELOPMENT	0.0274537	0.161289	-0.324361	-1.27332	272	288	EFNB2, BMP6, ADAMTS16, STRA6, ALDH1A2, LAMA5, ITGA6, CYP26B1, PODXL, CRIP1, SULF1, LIF, GDNF, COL4A4, MTSS1, COL4A3, CD34, CD24, TGFB2, SDC4, GATA3, FOXC1, DACT2, TGFB1, WT1, SOX8, GLIS2, CASP9, FGF8, MYO1E, TEK, PLAG1, LRRK2, DCHS1, PDGFA, IQGAP1, WNT7B, BMP2, ITGA3, GREM1, SULF2, TNC, TIPARP, ACE, JAG1, PDGFD, LAMB2, RARG, FGFR1, BMP7, PKD2, AMER1, MAGI2, KIRREL3, ODC1, MMP17, KIF26B, LIN28A, WNT9B, NKX3-1, ALOX15B, CPLANE1, WNT5A, ILK, TSC1, NPHP3, KLF15, SOX11, GPR4, EPCAM
3	C5	GO_VACUOLAR_ACIDIFICATION	0.0812484	0.299254	-0.491766	-1.39027	642	21	ATP6V0A1, ATP6V0E2, CLN6, SLC11A1, ATP6V0A2, TCIRG1, CLIC4, DMXL1, DMXL2, ATP6V0D2, CLN3
3	C5	GO_VACUOLAR_LUMEN	0.0245399	0.151411	0.254573	1.3412	7	145	CTSC, ELANE, GPC3, GCA, LUM, DCN, CD74, VCAN, LGMN, FTL, CREG1, GPC6, GLB1, PRDX6, FABP5, PYCARD, TUBB, CCT8, ASAH1, KERA, NPC2, TRAPPC1, HEBP2, C6orf120, TCN2, PPT1, PRTN3, PA2G4, GPC4, NAPRT, LIPA, FUCA1, CTSF, GDI2, FUCA2, FMOD, CHID1, HEXB, SERPINA3, SMPD1, DPP7, CTSS, CCT2
3	C5	GO_VACUOLAR_TRANSPORT	0.0489736	0.223175	-0.353641	-1.31823	469	126	HGS, DENND3, CLU, VPS18, CLEC16A, LRRK2, PINK1, EHD3, PRKN, VPS13A, HGSNAT, NEDD4, SORT1, NPC1, RAB12, VPS37B, VPS52, GAK, TGFBRAP1, ANKFY1, VPS39, ADRB2, CACNG8, AP1G1, FAM160A2, AP3D1, ARSB, CHMP4A, RHOB, NAGPA, BECN1, GOSR2, VPS53, HOOK3, VPS13C, LRP1, ATP6V0D2, MGRN1, VTI1A, VPS13D, SCYL2, SNX27, CACNG2, GNPTAB, MTM1, CACNG5, CHMP6, TRAK1, GPRASP1, IGF2R, CHMP4C, VPS54, LYST, SMURF1
3	C5	GO_VASCULAR_ASSOCIATED_SMOOTH_MUSCLE_CELL_MIGRATION	0.0243872	0.151043	-0.545984	-1.54355	192	21	IGFBP5, IQGAP1, DOCK5, NR4A3, FGF9, MDM2, ADIPOQ, DOCK7, MEF2C, MYOCD, LRP1
3	C5	GO_VASCULAR_ENDOTHELIAL_GROWTH_FACTOR_RECEPTOR_BINDING	0.0992859	0.336417	-0.5692	-1.37664	722	11	ITGB3, CDH5, ITGA5, GREM1
3	C5	GO_VASCULAR_ENDOTHELIAL_GROWTH_FACTOR_RECEPTOR_SIGNALING_PATHWAY	0.0374715	0.19217	-0.390707	-1.38972	344	81	CYFIP2, ITGB3, AXL, SULF1, HGS, ITGA5, SHB, FOXC1, MMRN2, NCKAP1L, KDR, PTK2, NCKAP1, PXN, ITGAV, NEDD4, BCAR1, BAIAP2, VAV1, PTK2B, FGF9, ELMO2, HSPB1, FLT1, TNMD, FGF18, IL1B, MYOF, VEGFB, PIK3CB, DOCK1, ELMO1, PGF, FYN
3	C5	GO_VASCULOGENESIS	0.0957696	0.329783	-0.378499	-1.3021	857	64	CD34, ACKR3, TGFB1, ITGB8, WT1, APELA, MYO1E, GJC1, CAV1, WNT7B, TIPARP, KDR, PTK2, ITGAV, CUL7, TGFBR3, HEG1, SETD2, RAMP2, HDAC7, RAPGEF2, ZFPM2, PAXIP1
3	C5	GO_VENOUS_BLOOD_VESSEL_DEVELOPMENT	0.0319672	0.176185	-0.620605	-1.53599	233	12	EFNB2, SEMA3C
3	C5	GO_VESICLE_FUSION_TO_PLASMA_MEMBRANE	0.0438619	0.210745	-0.534295	-1.47831	342	19	VAMP1, PRRT2, STX11, STX1A, SYT7, STX1B, STX2
3	C5	GO_VESICLE_LUMEN	0.0175439	0.129853	0.222704	1.28265	0	280	APOE, CTSC, RARRES2, SRGN, SELENOP, CFD, ELANE, IGF1, HGF, PCSK1, GCA, CHI3L1, GAS6, A2M, CAMP, IMPDH2, EEF1A1, FTL, PGAM1, CREG1, OLFM4, CAT, CNN2, ALDOC, GLB1, PRDX6, FABP5, PYCARD, TUBB, CCT8, CSNK2B, EEF2, MIF, COTL1, QSOX1, NPC2, XRCC5, TRAPPC1, OLA1, HEBP2, C6orf120, SCCPDH, OSTF1, SERPING1, ACTN1, PRTN3, PA2G4, NAPRT, MAGED2, PSMA2, ILF2, PSMC3, FUCA1, PRDX4, GDI2, ARPC5, SRP14, PSMA5, ALAD, FUCA2, HEXB, APRT, CTSH, GSTP1, SERPINA3, TEX264, DYNLT1, CTSZ, XRCC6, DPP7, CCT2, PYGL
3	C5	GO_VESICLE_MEDIATED_TRANSPORT_IN_SYNAPSE	0.025878	0.156568	-0.352286	-1.34028	251	165	EFNB2, VAMP1, ARC, ITGB3, SLC17A7, ADORA2B, RIMS1, P2RX7, DRD4, VPS18, SYT11, KIF5C, LRRK2, PINK1, DNAJC5, DVL1, CHRNA5, PRRT2, SNPH, STX11, STX1A, PRKN, GIT1, SYT7, DENND1A, CAMK2A, STX1B, SYT5, STX2, GAK, ATP2A2, NLGN4Y, AP3B2, BRAF, DOC2B, PIP5K1C, BTBD9, DNM1, GSK3B, UNC13B, AP3D1, SLC2A4, NUMB, APBA1, NCS1, NAPB, DGKI, PSEN1, BLOC1S6, DNM2, UNC13C, SYT12, CADPS2, PPP3CB, CLSTN1, DNM1L, FBXL20, HTR2A, AMPH, STON2, BACE1, SYP, OPHN1, SYT17, FMR1, PICALM, AP3S2, RAB27B, ARF6, CTNNB1, DNAJC6, CASK
3	C5	GO_VESICLE_MEMBRANE	0.00920276	0.0950604	-0.307751	-1.23634	91	641	ABCA3, SELP, GPRC5A, CD55, ADGRE5, CLEC4C, ATP6V0A1, SV2B, ARFGEF3, CD9, VAMP1, LHFPL2, EREG, CPE, ITGB3, CD109, BTC, ENPP4, NOSTRIN, ITPR3, ATP6V0E2, DYSF, PTPRC, EGF, TLR6, HBEGF, RPH3AL, SLC17A7, AHNAK2, ZDHHC8, GPR18, C3AR1, ANPEP, CUBN, SYT11, NCKAP1L, ACPP, FPR1, RPH3A, DSP, STK26, C2CD5, LRRK2, DNAJC5, CAV1, SREBF2, SYN3, IQGAP1, PRRT2, WNT7B, WNT5B, CLCN3, RYR3, SLC30A8, C5AR1, RAB23, HIP1, GPER1, STX1A, SEC24D, KIF1B, DIAPH1, NOS3, CD3G, SIRPA, SYT7, HGSNAT, PKP1, KCNAB2, CEMIP, MREG, ALDH3B1, FZD5, SLC11A1, NRGN, SLC30A3, GRIA2, ATAD3B, PKD2, ITGAV, NFAM1, CD58, SEMA4C, OLR1, SORT1, ARHGAP21, DENND1A, AFTPH, CAMK2A, SYNGR2, ATP11A, ADAM10, CD93, RAB3D, ULK2, SLC17A5, ARRB1, IRGM, RAB37, ATP6V0A2, PIKFYVE, SYT5, ATP2A2, SEC24C, SYTL4, TYROBP, APOB, AP3B2, ZPLD1, TRIM72, SGSM1, OPRD1, WNT5A, IL7R, ANKRD27, SIGLEC9, RAB32, CLIP1, FCGR1A, UBR4, ATP10B, VOPP1, MSR1, DENND4C, TBC1D24, TEPSIN, UNC13B, ADRB2, CACNG8, LAMP3, MYO1C, TLR2, ATP13A2, PLAUR, TCIRG1, AP1G1, IYD, TMEM67, CLIC4, SLC2A4, SNX15, MDM2, SNX33, SLC2A3, ENTPD7, RIPOR1, SLC2A5, SELL, CHMP4A, MCOLN1, PTAFR, COPA, SLC9B2, GPNMB, TSPAN14, SEC24A, RAP2C, FZD6, AP1G2, CNIH3, PACSIN2, GOSR2, SV2C, RHBG, IQGAP2, SEC31B, SPRED2, SEC23A, CLEC12A, DNAJC13, AP2A2, NECAP1, PSEN1, GABRB3, WAS, SYNGR3, MYOF, AZU1, FLOT2, PIK3C3, ABCA13, NBEAL2, INPP5B, AP1B1, CLTC, ZDHHC17, ANXA3, CHRNB4, DNM2, LRP1, RAB3B, DMXL2, SREBF1, OCRL, ITPR2, RAB11FIP1, FCAR, AQP6, ATP6V0D2, CR1, UNC13C, VTI1A, CD47, TFRC, SEC31A, AP2A1, ARFGAP3, SYT12, WNT4, HLA-DQB1, CADPS2, ZG16, CKAP4, TAOK2, DNM1L, AP1S2, SCYL1, STX6, LDLRAP1, AMPH, HTT, BACE1, GABARAPL1, RAB22A, MYO6, ATP6V0C, LILRB3, SYP, VAMP8, TMEM63A, ANXA4, LPCAT1, CEACAM1, PICK1, RAB6A, SPIRE2, STXBP5, PICALM, NOS1, ICA1, MARCO, AP3S2, SNX21, NCK2, RAB27B, CACNG2, HLA-DQA1
3	C5	GO_VIRAL_GENE_EXPRESSION	0.00584795	0.0789441	0.52398	2.87218	0	188	EIF3L, RPS4X, RPS12, RPS5, RPL4, RPL3, RPLP0, RPL7A, RPS3, RPL11, RPL5, RPL19, RPL10A, RPL39, RPS23, RPL10, RPS7, RPS8, RPS9, RPS27A, RPS2, RPL9, RPL15, RPS18, RPS3A, RPS17, POLR2G, RPS6, RPSA, RPL12, EIF3F, RPL13, RPL41, EIF3D, RPS19, RPS13, RPS15A, RPL31, RPL29, RPL13A, RPS24, RPL22, GTF2F1, RPL35A, RPL8, RPL32, JUN, RPS28, RPS16, IFITM3, TRIM32, RPL34, RPL28, RPS10, RPS27, NUCKS1, RPL26, RPL37, RPL18, RPS15, RPL14, RPL36, EIF3G, RPL24, RPL30, RPL7, RPL23, RPS20, RPL21, UBA52, RPLP1, RPL18A, RPS14, NUP85, RPL23A, RPL35, ZFP36, RPL36A, RPLP2, RPS11, POLR2E, RPS4Y1, RPL38, PSMC3, RPS25, RPS29
3	C5	GO_VIRAL_TRANSLATION	0.0117832	0.104266	0.571747	1.77659	29	14	EIF3L, EIF3F, EIF3D, EIF3G, EIF2D, SSB, DHX9, PCBP2
3	C5	GO_VIRION_ASSEMBLY	0.0222363	0.144061	0.378372	1.5371	34	37	APOE, VPS37D, RPS27A, VPS28, UBA52, UBB, MVB12A, CHMP1B, VPS37A, TSG101, CHMP5, CHMP2B
3	C5	GO_VITAMIN_METABOLIC_PROCESS	0.0935716	0.325386	-0.345805	-1.26732	884	106	ALDH1A2, CYP26B1, CBR3, ENPP1, SLC2A1, ABCC1, TNF, CUBN, ACPP, CYP4F11, SLC25A32, PC, GSTO2, CTRC, FGFR1, MTHFD1L, PPARD, ALDH1L1, CTRB1, PSAT1, SLC25A19, GCLC, LRAT, MTHFR, PIAS4, SLC46A1, SLC2A3, DHFR, PNPO, MTR, IL1B, PCCA, MTHFD2
3	C5	GO_VITAMIN_TRANSMEMBRANE_TRANSPORTER_ACTIVITY	0.0152711	0.119331	-0.570695	-1.59515	119	20	STRA6, SLC2A1, ABCC1, SLC25A32, SLC25A19, RTBDN, SLC46A1
3	C5	GO_VITAMIN_TRANSPORT	0.0526446	0.232957	-0.487069	-1.4352	426	26	STRA6, SLC2A1, ABCC1, CUBN, SLC25A32, SLC25A19, RTBDN, SLC46A1
3	C5	GO_VOCALIZATION_BEHAVIOR	0.079393	0.295045	-0.559447	-1.41072	585	13	SHANK2, FOXP2, CNTNAP2, AUTS2, SRPX2, NLGN4Y
3	C5	GO_VOLTAGE_GATED_CALCIUM_CHANNEL_ACTIVITY	0.0734266	0.282775	-0.446256	-1.37492	608	33	CACNB1, CACNB3, TSPOAP1, CACNB4, TPCN1, PKD2, ITGAV, CACNA2D3, CACNA1H, CACNG8, NCS1, CACNA1A, TPCN2, OPRM1, TMC1, CACNA1G, CACNG2, CACNG5
3	C5	GO_VOLTAGE_GATED_ION_CHANNEL_ACTIVITY	0.0624084	0.257785	-0.349227	-1.29747	595	122	KCNA1, KCNQ3, CLIC5, CACNB1, KCNJ5, CACNB3, NALCN, GRIN2B, KCNV1, CLCN3, CLIC3, TSPOAP1, KCNC1, CACNB4, TPCN1, KCNIP1, KCNAB2, PKD2, ITGAV, KCNK3, HCN1, KCNJ16, KCNAB1, KCNJ11, GRIN2D, CATSPER2, CACNA2D3, SCN2A, SCN9A, PTK2B, CLCN7, KCNJ12, CACNA1H, KCNAB3, CACNG8, KCNK5, CLIC4, CLCN6, NCS1, KCNIP3, SCN1B, KCNH5, KCNJ2, CLCN2, CACNA1A, KCNK12, KCNK10, KCNA7, GRIN2A, KCNQ5, TPCN2, KCNG4, CLCN5, OPRM1, TMC1, KCNB1, CACNA1G
3	C5	GO_WATER_HOMEOSTASIS	0.0161178	0.123352	-0.464188	-1.5184	138	46	CYP26B1, AQP1, GRHL1, AQP9, CLDN4, ACER1, FLG2, ADCY6, SFN, MET
3	C5	GO_WHITE_FAT_CELL_DIFFERENTIATION	0.00782998	0.0875761	0.622191	1.83815	20	12	SNAI2, PPARG, FABP4, CEBPA, FGF10
3	C5	GO_WIDE_PORE_CHANNEL_ACTIVITY	0.0189109	0.132879	-0.617815	-1.58725	140	14	GJB2, AQP9, GJC1, GJC2, GJA1, TOMM40L
3	C5	GO_WNT_SIGNALING_PATHWAY_CALCIUM_MODULATING_PATHWAY	0.0611369	0.254517	-0.445109	-1.39775	512	36	NFATC1, PLCB1, PDE6A, AGO3, FZD5, CAMK2A, PLCB2, NLK, WNT5A, TNRC6B, AGO4, GNB1, FZD6, PPP3R1, AGO2
3	C5	GO_WOUND_HEALING	0.00010013	0.0140776	-0.368723	-1.46334	0	412	SELP, THBD, TNFRSF12A, ADTRP, P2RX3, CD9, FOXC2, F5, EREG, KLKB1, ITGB3, CD109, AXL, ENPP4, SERPINA1, CD34, F13A1, TGFB2, WNT10B, PRKCD, ITPR3, MERTK, DYSF, MAFK, HBEGF, SDC4, SH2B3, ITGA5, GATA3, SLC7A11, DGKG, TGFB1, P2RX5, EZH2, DOCK8, NRG1, VWF, P2RX7, HNF4A, SYT11, F2R, DSP, F2RL2, ADAMTS13, SERPINA10, KANK1, CAV1, CYP4F11, PDGFA, MSTN, POSTN, PIK3CG, WNT5B, SMOC2, AGER, MYH9, GAP43, LARGE1, SAA1, TNFAIP3, FERMT3, SERPINE1, DOCK9, EHD3, TNC, NOS3, TBXA2R, FAP, PRKCA, SYT7, TEC, DGKB, SLC11A1, PPL, TIMP1, SCUBE1, PPARD, DDR1, PLEC, DGKH, CARMIL1, DOCK11, ARRB1, ABAT, FLNA, TRPC3, SH2B1, ADAM17, CCN3, ERBB4, LCK, JMJD1C, MPL, DUSP10, TRIM72, AKAP1, VAV1, MICAL1, WNT5A, FZD7, ILK, ADAM15, ITPK1, COL5A1, PIK3CD, DUOX2, GPR4, PDPN, F3, MYF6, MSX2, ITGA9, PLAUR, HSPB1, PLAT, DUOX1, THBS1, TGFBR1, SERPIND1, DGKD, CAPN3, CX3CL1, GNB1, BIN3, F2RL3, FZD6, ZFPM2, DGKI, ARFGEF1, DOCK6, ADIPOR2, METAP1, WAS, RREB1, MYOF, PAFAH2, RAF1, S100A8, PTPN12, C6orf89
3	C5	GO_XENOBIOTIC_METABOLIC_PROCESS	0.00547046	0.0768367	0.333964	1.58128	4	71	FMO2, EPHX1, FMO3, CES1, PON3, CMBL, AKR7A2, GSTM3, AOC3, MGST1, MGST2, POR, AHRR, MARC2, GSTA4, AHR, EPHX2, PTGES3, MARC1, GSTM4, GSTP1, CYP2U1, SULT1A1, N6AMT1
3	C5	GO_ZINC_ION_BINDING	0.0470094	0.218925	-0.28927	-1.16334	469	670	MMP1, TRIM15, MMP16, ENPP1, CRIP1, CPE, ZNF385D, CPM, AGBL2, TRAF1, HHIP, USP44, MMP15, PITRM1, ADAMTS5, TLL2, SETDB2, ADAMTS3, MYT1L, ZMAT1, GATA3, MT1H, ANPEP, ZSWIM4, MMP3, WT1, ADAM33, DTX1, ZEB1, ZMIZ2, HNF4A, L3MBTL1, ZSWIM6, GRIN2B, RPH3A, BLM, DMD, ZNF318, ADAMTS13, MT2A, TRAF5, KLF4, TRIM65, RNPEPL1, MMP13, QPCT, MYT1, ZNF117, SLC30A8, ZZEF1, TRIM58, TNFAIP3, MYRIP, NR6A1, RTL3, SEC24D, QPCTL, MT1E, PRKN, TIMP2, ACE, ZNF185, TET2, XAF1, PRKCA, TRIM35, KDM4C, CA12, ZDBF2, ZSWIM1, RARG, MT1X, ATAD3B, KLF7, TIMP1, ZMYM6, MT1G, NR4A3, DTNA, ZNF407, SCAPER, PPARD, ZADH2, ADH1A, ZFHX2, TRIM6, ZNF385B, VAT1, CRIP2, KDM2A, MMP28, AGBL1, PIKFYVE, MT1M, NR4A1, MMP17, BMP1, SLFN13, ATAD3C, LIN28A, PAPPA2, RABGEF1, SEC24C, TRIM68, IGHMBP2, PRICKLE3, ZNFX1, ECE1, TOP3A, TRIM72, ADAMTS8, NR1I3, UBR2, ARIH1, BRCA1, TRIM17, ZSWIM5, PHF8, CLIP1, PIAS4, RLF, UBR4, UTRN, CAD, LIMD1, USP3, TUT7, SIRT5, ADAMTS15, ATP13A2, TRIM66, S100A3, ZGLP1, DBF4B, AOPEP, RERE, MDM2, ZFAND2A, CA5B, CPXM2, CDA, CPA6, TRIM11, OTUD7A, TRIM7, KMT2A, TRIM38, BHMT2, TRIM41, MORC3, L3MBTL4, DDX58, SEC24A, ZNF208, MMP10, ZFPM2, FBXO30, ZNF207, TRIM31, ZNF346, GTF2H2C, CHD4, MTR, MDM4, SEC23A, SPG7, TRIM59, PHC3, RNF207, HDAC6, MMP11, IDE, ERAP1, S100A8, MEFV, TRIM29, GATAD2A, RNF145, RNF112, MORC4, ZFR2, UPF1, ADH6, FBXL19, SETDB1, NR1D2, MT1A, RNF165, POLR1A, LVRN, TRIM62, PRDM2, ZNF385A, TRIM14, ZNF93, ESR2, DNAJC24, FBXO40, NR2C1, TRIM56, GRIN2A, MBTD1, DPP3, ZNF90, NPEPPS, UBR5, MPI, ZFHX3, ZNF195, NR1D1, MMP14, TADA2B, ZNF675, RNF4, ZFAND5, POLE, ERAP2, ZMYM2, ARIH2, ZGRF1, PIAS1, CREBBP, S100A6, KMT2B, TES, AGBL3, MATR3, RORB, EHMT1, ZMAT4, TRIM21, KAT6A, KDM4A
3	C5	GO_ZINC_ION_HOMEOSTASIS	0.000611098	0.0305285	-0.617193	-1.85636	4	29	SLC39A14, MT1H, MT2A, SLC30A8, MT1E, PRKN, MT1X, SLC30A3, MT1G, MT1M, LCK, SLC39A8, ATP13A2, AP3D1, S100A8, MT1A, SLC30A4
12	H	HALLMARK_ALLOGRAFT_REJECTION	0.00150376	0.0262183	0.388054	2.0148	0	157	LCP2, LIF, IL4R, CDKN2A, EREG, CD1D, TNF, ICAM1, IRF8, TIMP1, INHBA, BCL3, CCL2, TGFB1, HLA-DMA, IL6, IL11, PSMB10, DYRK3, EIF3J, F2R, HLA-DMB, BCAT1, TLR6, ETS1, FASLG, CD28, GALNT1, IL27RA, CCND3, IL1B, MMP9, CD40, UBE2D1, HIF1A, RIPK2, TLR2, IFNGR2, EIF3A, B2M, IRF7, TLR1, BCL10, IL12B, TAPBP, CCR1, HLA-E, IL10, AKT1, ST8SIA4, RPS19, NME1, CD79A, TAP2, FAS, CSF1, EIF5A, PTPRC, CCL5, IFNAR2, IL15, ABCE1, HLA-A, CCL7
12	H	HALLMARK_ANDROGEN_RESPONSE	0.00253593	0.0298311	0.329445	1.5671	2	94	SGK1, SAT1, IQGAP2, KRT8, TNFAIP8, NKX3-1, ALDH1A3, ELOVL5, ABCC4, UAP1, RPS6KA3, CCND1, CENPN, ARID5B, SMS, ELL2, CCND3, PA2G4, SCD, INSIG1, SLC38A2, PMEPA1, MYL12A, B2M, SORD, BMPR1B, HSD17B14, AKT1
12	H	HALLMARK_APICAL_JUNCTION	0.0390575	0.158166	-0.329029	-1.31559	367	172	NEGR1, ITGA9, CD34, THY1, VCAN, SGCE, NLGN3, CDH11, NRXN2, NEXN, SRC, FBN1, FLNC, COL16A1, SLC30A3, RASA1, SLIT2, THBS3, VWF, MYL9, MAPK14, EPB41L2, CNTN1, AKT2, HADH, TMEM8B, RSU1, SKAP2, TIAL1, AMIGO2, PLCG1, ADAM9, CDH3, CLDN4, CTNNA1, ACTN1, MYH10, MAPK13, SYK, MMP2, LAMA3, CD276, ICAM5, DLG1, NFASC, CDH6, CLDN11
12	H	HALLMARK_APOPTOSIS	0.00141443	0.0258824	0.468051	2.42216	0	149	PMAIP1, EGR3, TNFRSF12A, SOD2, BMP2, ATF3, BIRC3, IER3, KRT18, GADD45A, CAV1, EREG, CDKN1A, SAT1, IRF1, GCH1, BTG2, TNF, TIMP1, DNAJA1, SLC20A1, BMF, DIABLO, PLAT, IL6, BAX, BID, MCL1, LEF1, LMNA, EMP1, CCND1, ETF1, F2R, SQSTM1, FASLG, GPX4, DDIT3, IL1B
12	H	HALLMARK_BILE_ACID_METABOLISM	0.0615786	0.216001	-0.354906	-1.32621	542	93	ABCA6, SLC29A1, ABCA8, ALDH1A1, ABCA9, BCAR3, AR, CROT, ALDH9A1, HSD3B7, PECR, SULT1B1, CYP39A1, SLCO1A2, NR1H4, AMACR, PEX1, IDH1, EFHC1, ALDH8A1, CYP8B1, SULT2B1, PEX6, EPHX2, ABCA1, NR3C2, NUDT12, CAT
12	H	HALLMARK_CHOLESTEROL_HOMEOSTASIS	0.00484765	0.0363754	0.353642	1.59786	6	71	TNFRSF12A, ERRFI1, ATF3, NFIL3, PNRC1, TRIB3, STARD4, PLAUR, ALCAM, PLSCR1, SCD, CHKA, STX5, ACTG1, FASN, CPEB2, SQLE, LDLR, ETHE1
12	H	HALLMARK_COMPLEMENT	0.00314961	0.0311845	0.308021	1.6111	1	164	MMP13, CEBPB, LCP2, DUSP5, PIM1, SERPINE1, IRF1, GATA3, CXCL1, MAFF, TIMP1, DGKG, PLA2G4A, S100A13, TNFAIP3, PLAT, EHD1, GNG2, IL6, ITIH1, CTSB, PLAUR, PHEX, SH2B3, APOC1, DGKH, F3, PLSCR1, CFB, PSMB9, GNB2, PPP2CB, CTSV, ATOX1, BRPF3, HSPA1A, CTSH, KYNU, IRF7, PLEK
12	H	HALLMARK_EPITHELIAL_MESENCHYMAL_TRANSITION	0.000105042	0.0236915	-0.410777	-1.65967	0	199	ELN, MFAP5, FBLN5, SLIT3, FUCA1, ECM2, SFRP1, FBLN2, TGFBR3, SFRP4, ABI3BP, EDIL3, DCN, PCOLCE2, THY1, TIMP3, VCAN, LAMA2, COL8A2, FBLN1, FMOD, FSTL3, CADM1, MGP, PMP22, COL5A1, ACTA2, NTM, FN1, CDH11, MYLK, MEST, FBN1, FLNA, NOTCH2, COL1A1, COL11A1, COL1A2, COL3A1, DPYSL3, LOXL1, MXRA5, COL16A1, MAGEE1, CXCL12, SLIT2, TPM1, SPARC, DST, CRLF1, COMP, BGN, MYL9, SPP1
12	H	HALLMARK_ESTROGEN_RESPONSE_EARLY	0.00182149	0.0275978	0.33387	1.77018	0	179	PMAIP1, EGR3, MYC, CYP26B1, KRT18, ELOVL2, FOXC1, FCMR, SLC1A1, KRT8, TIAM1, CA12, SLC7A5, KLF10, UGCG, SEC14L2, ELOVL5, TIPARP, MYB, GAB2, RAB31, KCNK15, SLC2A1, BHLHE40, TFAP2C, SLC9A3R1, KLF4, CCND1, GJA1, XBP1, CLDN7, TPBG, HR, AREG, PTGES, SLC19A2, ARL3, PPIF, NXT1, ADCY1
12	H	HALLMARK_ESTROGEN_RESPONSE_LATE	0.00178891	0.0274074	0.300832	1.58503	0	174	SGK1, EGR3, CYP26B1, CAV1, DUSP2, FOXC1, ASS1, TIAM1, PRLR, HPRT1, CA12, SLC7A5, ZFP36, ELOVL5, MYB, TSPAN13, RAB31, TFAP2C, SLC9A3R1, KLF4, CCND1, XBP1, TPBG, RABEP1, HR, SNX10, AREG, PTGES, ARL3, PPIF, NXT1, UGDH, HSPA4L, SCUBE2, CD44, IDH2, BTG3, PAPSS2, ISG20, TST, ST14, DNAJC1, WFS1
12	H	HALLMARK_HEDGEHOG_SIGNALING	0.000646412	0.0236915	-0.60007	-1.83026	4	29	THY1, ACHE, HEY2, ADGRG1, PTCH1, GLI1, NRP1, RASA1, DPYSL2
12	H	HALLMARK_HEME_METABOLISM	0.0536332	0.196225	0.228463	1.19837	30	169	BTG2, TOP1, ACP5, MOSPD1, MAP2K3, SLC22A4, TMCC2, RCL1, SLC2A1, GDE1, TFRC, HDGF, SMOX, CTSB, YPEL5, GYPC, GCLC, ELL2, HTATIP2, CCND3, RBM38, NFE2L1, NUDT4, ADIPOR1, SLC7A11, PSMD9, PDZK1IP1, BTRC, OPTN, BACH1, AQP3, TMEM9B, TRIM58, MINPP1
12	H	HALLMARK_HYPOXIA	0.00194175	0.0279567	0.4219	2.24107	0	186	STC1, ERRFI1, ATF3, IER3, CAV1, SLC2A3, PIM1, CHST2, SERPINE1, CDKN1A, MT2A, NFIL3, ANGPTL4, MAFF, PGF, ADORA2B, PLIN2, PNRC1, PFKFB3, DUSP1, CA12, TNFAIP3, TPST2, ZFP36, HAS1, TIPARP, IL6, AMPD3, NOCT, SLC2A1, BHLHE40, HK2, LXN, FOSL2, MIF, MT1E, SDC2, CCN1, PLAUR, PPP1R15A, ETS1, TPBG, TES, DDIT3, CCN2, BTG1, F3, SDC4, HMOX1, LDHA, GAPDH, CITED2, GLRX, ISG20, GAA, NEDD4L, TPI1, KDELR3, CAVIN1, JMJD6, KLF6, HK1, EXT1, B3GALT6, UGP2, PKP1
12	H	HALLMARK_IL2_STAT5_SIGNALING	0.00183824	0.027666	0.358851	1.90957	0	182	IL1RL1, MYC, PHLDA1, BMP2, SLC2A3, LIF, IL4R, ODC1, RGS16, PIM1, BATF3, CXCL10, NFIL3, MAFF, IRF8, PLIN2, TIAM1, CDCP1, SLC1A5, TNFRSF4, CD83, SPRY4, TRAF1, ADAM19, PNP, ABCB1, BHLHE40, HK2, SELP, TNFSF11, EMP1, ARL4A, ALCAM, XBP1, SLC39A8, MAP3K8, GABARAPL1, GPX4, CCND3, SELL, PLSCR1, TNFRSF21, MAPKAPK2, GADD45B, GSTO1, AHCY, IL1R2, IL18R1, SPRED2, CD44
12	H	HALLMARK_IL6_JAK_STAT3_SIGNALING	0.000707714	0.0236915	0.503806	2.28942	0	74	TNFRSF12A, CXCL3, IL4R, PIM1, IRF1, CXCL10, TNF, CXCL1, TGFB1, SOCS3, IL6, TNFRSF1A, PDGFC, MAP3K8, PTPN1, IL1B, TNFRSF21, HMOX1, STAT3, PTPN2, IL1R1, IL1R2, IL18R1, CD44, TLR2, IFNGR2
12	H	HALLMARK_INFLAMMATORY_RESPONSE	0.00171821	0.0271008	0.555217	2.91855	0	171	CXCL8, MYC, PTPRE, LCP2, RGS1, SLC4A4, LIF, IL4R, RGS16, NAMPT, CHST2, SERPINE1, NFKBIA, EREG, CDKN1A, IRAK2, IRF1, CXCL10, GCH1, BTG2, TNFSF15, C3AR1, PTGER4, SPHK1, ICAM1, TIMP1, ADORA2B, INHBA, AQP9, CCL2, SEMA4D, PTGIR, IL6, HBEGF, PDPN, CD82, IFITM1, CSF3, CCL20, PLAUR, LY6E, RTP4, TNFAIP6, TPBG, CMKLR1, PDE4B, NDP, IL1B, SELL, F3, CXCL6, CD40, GPR183, IL1R1, IL7R, SLC7A1, HRH1, IL18R1, CCRL2, HIF1A, SLC31A1, RIPK2, TLR2, IFNGR2, CX3CL1, RNF144B, ATP2B1, P2RY2, IRF7, TLR1, IL12B, TAPBP, NFKB1, KLF6, AXL, P2RX4, IL10, LDLR
12	H	HALLMARK_INTERFERON_ALPHA_RESPONSE	0.00338123	0.0316133	0.319434	1.51948	3	94	IL4R, IRF1, CXCL10, NCOA7, TMEM140, IFITM1, LY6E, RTP4, IFITM2, SELL, PSMB8, PLSCR1, CNP, PSMB9, BATF2, CCRL2, IFI35, HERC6, RIPK2, PSME2, MVB12A, ISG20, B2M, IRF7
12	H	HALLMARK_INTERFERON_GAMMA_RESPONSE	0.00191939	0.0278908	0.419854	2.22929	0	185	SOD2, LCP2, IL4R, NAMPT, PIM1, NFKBIA, CDKN1A, MT2A, IRF1, CXCL10, GCH1, ICAM1, IRF8, PTGS2, CCL2, PLA2G4A, UPP1, SOCS3, TNFAIP3, HLA-DMA, MTHFD2, PNP, IL6, SELP, PSMB10, ARL4A, VCAM1, LY6E, RTP4, TNFAIP6, IFITM2, ARID5B, CMKLR1, PDE4B, PTPN1, BTG1, PSMB8, VAMP8, CD274, PLSCR1, CFB, PSMB9, CD40, STAT3, PTPN2, BATF2, IFI35, HIF1A, HERC6, PSMB2, RIPK2, PSME2, ISG20, B2M, IRF7, TAPBP, HLA-B, NFKB1, ST8SIA4, NLRC5, LAP3, FAS, CASP7, PML, BPGM, PSMA2, CCL5, IFITM3, CASP3, NCOA3, IFNAR2, IL15, HLA-A, CCL7
12	H	HALLMARK_KRAS_SIGNALING_UP	0.00174216	0.0271008	0.37807	1.99274	0	173	TRIB1, BMP2, BIRC3, LIF, RGS16, EREG, ALDH1A2, PRDM1, CXCL10, ANGPTL4, C3AR1, IRF8, INHBA, PTGS2, GFPT2, TNFAIP3, ADGRL4, PLAT, PLAU, TRAF1, ALDH1A3, TMEM158, G0S2, HBEGF, TSPAN13, ABCB1, KLF4, ITGA2, EMP1, LY96, MMP10, CCL20, PLAUR, GYPC, PPP1R15A, MAFB, ETS1, IL1RL2, VWA5A, CMKLR1, IL1B, PSMB8, CFB, MMP9, FGF9, IL7R, MMD, TPH1
12	H	HALLMARK_MITOTIC_SPINDLE	0.00885982	0.0544906	-0.352811	-1.41899	83	185	GSN, MARCKS, SPTBN1, NET1, CDK5RAP2, FLNA, NOTCH2, WASF2, KIF20B, DYNC1H1, KIF11, RASA1, GEMIN4, SMC3, DST, ROCK1, PRC1, KIFAP3, LRPPRC, TUBGCP3, ARL8A, DYNLL2, PCGF5, EPB41L2, ALS2, ARHGEF7, TBCD, RAPGEF6, SMC1A, WASF1, SASS6, CENPJ, ABL1, KIF3B, CLASP1, ECT2, NIN, RANBP9, MID1, PCNT, DOCK4, RABGAP1, MYH10, FGD6, HOOK3, RHOT2, RAPGEF5, FARP1, EZR, NDC80, DLG1, KIF3C, PKD2, ARHGEF2, SAC3D1, CD2AP, CNTRL, FLNB, CDC42BPA, SSH2, PAFAH1B1, RALBP1, KATNA1, CEP131, NUMA1, RACGAP1, CCDC88A, PCM1, RAB3GAP1, TRIO, INCENP, MAP1S, RFC1, PIF1, ACTN4, SPTAN1, RASAL2, STAU1, NCK1, PPP4R2, VCL, CENPF, RICTOR, MARK4, ITSN1
12	H	HALLMARK_MTORC1_SIGNALING	0.00208333	0.0283672	0.42995	2.29929	0	194	STC1, SLA, SLC2A3, NAMPT, CDKN1A, BTG2, NFIL3, HPRT1, SLC1A5, SLC7A5, MAP2K3, TRIB3, ELOVL5, MTHFD2, PNP, SLC2A1, BHLHE40, STARD4, HK2, SLC9A3R1, PLOD2, TFRC, TXNRD1, ETF1, PPP1R15A, XBP1, BCAT1, SQSTM1, DDX39A, NUFIP1, GCLC, TES, DDIT3, NFYC, ARPC5L, NFKBIB, SCD, INSIG1, UBE2D3, PSMG1, MTHFD2L, FDXR, LDHA, GAPDH, TUBA4A, USO1, GLRX, PITPNB, PPIA, SDF2L1, SLC7A11, ABCF2, PSAT1, SQLE, TPI1, SORD, HSPD1, HSPA9, SHMT2, LDLR, POLR3G, EEF1E1, CACYBP, PGK1, G6PD
12	H	HALLMARK_MYC_TARGETS_V1	0.00203252	0.0283672	0.370842	1.98552	0	192	MYC, ODC1, HPRT1, DDX21, COX5A, TCP1, HDGF, ETF1, EIF3J, RPS2, EIF2S1, RPL14, TFDP1, RPS3, PABPC1, PA2G4, EIF4G2, RPS6, RPS10, MRPL9, RPS5, ACP1, SNRPA1, HSP90AB1, LDHA, PSMB2, POLD2, PPIA, PABPC4, PSMD7, EEF1B2, HNRNPA1, SRSF3, SRSF7, HSPD1, SRM, RPLP0, SYNCRIP, NME1, CBX3, PGK1, MRPS18B, GNL3, NOP16, PSMD3, RACK1, MCM4, IMPDH2, SNRPD2, PSMA2, HNRNPC, KPNA2, RPL18, LSM7, FBL, HNRNPU, SLC25A3, CCT4, RRP9, USP1, PRPS2, HDDC2, ABCE1, SNRPD1, GOT2, PSMD8, CCT7, CCT3, NCBP2, RNPS1, PSMD14, GLO1, C1QBP, RPL34, VDAC1, RPL22, MRPL23, ILF2, APEX1, SERBP1, TRIM28, PHB, RSL1D1, YWHAE, NCBP1, SMARCC1
12	H	HALLMARK_MYC_TARGETS_V2	0.000582072	0.0236915	0.451217	1.95173	0	56	MYC, DUSP2, RCL1, HK2, NIP7, PA2G4, IPO4, BYSL, SORD, HSPD1, SRM, NOC4L, CBX3, GNL3, NOP16, PUS1, MCM4, IMP4, RRP9, TFB2M, DCTPP1, WDR43, TBRG4, MRTO4, PPRC1
12	H	HALLMARK_MYOGENESIS	0.00800854	0.0507116	-0.36403	-1.44846	74	163	COL15A1, GSN, NAV2, AGL, ACHE, CKB, LAMA2, CFD, PPP1R3C, FHL1, SOD3, GNAO1, MEF2C, SGCA, MYLK, EPHB3, IGFBP7, AEBP1, COL1A1, SSPN, COL3A1, APLNR, CHRNB1, CASQ2, EFS, SPARC, TNNC2, NCAM1, HSPB2, TNNT3, IGF1, AKT2, PTGIS, CLU, MAPK12, TNNT2, CRYAB, FXYD1, CDH13, ITGB5, PICK1, LARGE1
12	H	HALLMARK_OXIDATIVE_PHOSPHORYLATION	0.0375783	0.153983	0.232443	1.24924	17	197	ATP1B1, CYCS, COX7A2, BAX, COX5A, SLC25A5, GRPEL1, MRPS30, ISCU, NDUFA6, GPX4, NDUFV1, ALAS1, NDUFA8, NDUFB4, TIMM13, ABCB7, ATP6V1G1, ATP6V0B, LDHA, MRPS22, TOMM22, ATP5MF, IDH2, ATP5PB, NDUFB1, MRPS11, TIMM8B, MFN2, HSPA9, COX6A1, TIMM10, COX6B1, ATP6V1C1, COX10, CASP7, ATP5F1C, BCKDHA, SUCLA2, ACADVL, COX6C, NDUFA1, HADHB, SLC25A3, NDUFA7, DLD, MRPL15, FDX1, HCCS, NDUFV2, GOT2, MRPS12, SURF1, ATP5PO, SDHB, COX7B, UQCRFS1, MRPS15, VDAC1, NDUFB6, NDUFB2, ISCA1, COX17
12	H	HALLMARK_P53_PATHWAY	0.00185874	0.0277061	0.41071	2.18756	0	183	PLK2, BMP2, ATF3, IER3, PTPRE, GADD45A, CDKN2B, LIF, RGS16, CDKN2A, CDKN1A, SAT1, NINJ1, BTG2, SPHK1, OSGIN1, TM4SF1, TGFB1, UPP1, IER5, TRIB3, BAX, HBEGF, CD82, PLK3, KLF4, STEAP3, PPP1R15A, F2R, ITGB4, ISCU, VWA5A, DDIT3, BTG1, CCND3, ZFP36L1, MAPKAPK3, VAMP8, SLC19A2, RALGDS, HMOX1, TRIAP1, RRAD, FDXR, DNTTIP2, RPL36, IRAK1, MXD4, HSPA4L
12	H	HALLMARK_PI3K_AKT_MTOR_SIGNALING	0.00860585	0.0533463	0.302354	1.44509	9	96	SLA, CDKN1A, TIAM1, MAP2K3, TRIB3, GRK2, SLC2A1, RPS6KA3, CAMK4, TNFRSF1A, SQSTM1, FASLG, DDIT3, NFKBIB, UBE2D3, RPS6KA1, ARHGDIA, ARPC3, VAV3
12	H	HALLMARK_REACTIVE_OXYGEN_SPECIES_PATHWAY	0.000530223	0.0236915	0.491539	2.02988	0	46	SOD2, JUNB, CDKN2D, NQO1, TXNRD1, EGLN2, MSRA, NDUFA6, GCLC, GPX4, PRDX6, TXN, NDUFB4, ATOX1, GLRX
12	H	HALLMARK_TGF_BETA_SIGNALING	0.0316274	0.136264	0.332358	1.41989	54	54	BMP2, SERPINE1, TGIF1, SLC20A1, JUNB, TGFB1, KLF10, RAB31, PPP1R15A, UBE2D3, FKBP1A, PMEPA1, IFNGR2, ID1
12	H	HALLMARK_TNFA_SIGNALING_VIA_NFKB	0.00203252	0.0283672	0.757046	4.0533	0	192	SGK1, TRIB1, EGR3, EGR2, MYC, PHLDA2, PLK2, SOD2, PHLDA1, BMP2, ATF3, BIRC3, CLCF1, CEBPB, IER3, PTPRE, GADD45A, SLC2A3, LIF, CXCL3, DUSP5, NAMPT, TNC, SERPINE1, DUSP2, NFKBIA, CDKN1A, ZC3H12A, SAT1, IRF1, CXCL10, NINJ1, GCH1, BTG2, TGIF1, NFIL3, RCAN1, TNF, PTGER4, FOSL1, SPHK1, ICAM1, CXCL1, MAFF, NFKBIE, NR4A3, PNRC1, JUNB, INHBA, PFKFB3, BCL3, DUSP1, KDM6B, PTGS2, GEM, SPSB1, CCL2, GFPT2, TNFAIP8, SOCS3, TNFAIP3, KLF10, CD83, ZFP36, IER5, MAP2K3, PLAU, TRAF1, LITAF, EHD1, MSC, TIPARP, G0S2, PTX3, CXCL2, PANX1, IL6, SERPINB8, HBEGF, RELB, ETS2, CEBPD, MCL1, BHLHE40, SLC2A6, FOSL2, KLF4, NR4A2, CCND1, CCL20, CCN1, PLAUR, PPP1R15A, KLF9, TUBB2A, TNIP2, SQSTM1, IER2, TNFAIP6, MAP3K8, TNIP1, EIF1, PDE4B, NFKB2, EGR1, BTG1, IL1B, F3, SDC4, CXCL6, AREG, REL, GPR183, IL7R, TANK, SNN, GADD45B, FOSB, CCRL2, PMEPA1, CD44, RIPK2, TLR2, IFNGR2, BTG3
12	H	HALLMARK_UNFOLDED_PROTEIN_RESPONSE	0.00095057	0.024523	0.381929	1.8535	0	105	ATF3, CEBPB, BAG3, CCL2, PDIA5, SLC7A5, MTHFD2, NABP1, TUBB2A, XBP1, CNOT6, EEF2, EIF2S1, LSM1, EIF4A3, SRPRB, POP4, WFS1, PSAT1, EIF2AK3, KDELR3, HERPUD1, HSPA9, SHC1, ERN1, TATDN2, DDX10, SERP1, HSP90B1, RRP9, YWHAZ, YIF1A
12	H	HALLMARK_UV_RESPONSE_UP	0.00133511	0.0254045	0.445345	2.29153	0	143	SOD2, BMP2, ATF3, CDKN2B, NFKBIA, IRF1, GCH1, BTG2, ICAM1, FMO1, DNAJA1, JUNB, CXCL2, IL6, DDX21, BID, AP2S1, ABCB1, TFRC, PPP1R2, RAB27A, GRPEL1, SQSTM1, BTG1, CCND3, ALAS1, NUP58, CNP, GRINA, HMOX1, CHKA, PPIF, RRAD, STARD3, FOSB, CTSV, TUBA4A, HLA-F, IGFBP2, DNAJB1, BTG3, KLHDC3, AGO2, HSPA2, TST
12	H	HALLMARK_XENOBIOTIC_METABOLISM	0.00323625	0.0312135	0.278462	1.45432	1	165	SERTAD1, SERPINE1, MT2A, NINJ1, GCH1, IRF8, FMO1, AQP9, UPP1, HPRT1, SLC1A5, ELOVL5, NQO1, ETS2, VNN1, PSMB10, ITIH1, HSD17B2, SMOX, TNFRSF1A, BCAT1, APOE, GCLC, GABARAPL1, ALAS1, PTGR1, CFB, PTGES, HMOX1, ACP1, IL1R1, GSTO1, UGDH, AHCY, ENPEP, ARG2, PEMT
12	C5	GO_3_5_CYCLIC_AMP_PHOSPHODIESTERASE_ACTIVITY	0.00700832	0.0462006	-0.711359	-1.68514	47	10	PDE3B, PDE7A, PDE4D, PDE7B
12	C5	GO_3_5_CYCLIC_GMP_PHOSPHODIESTERASE_ACTIVITY	0.0257928	0.118182	-0.58927	-1.54836	182	15	PDE10A, PDE5A, PDE11A, PDE6B, PRKAR2B, PDE6A
12	C5	GO_3_5_RNA_HELICASE_ACTIVITY	0.0866261	0.271923	-0.504189	-1.38323	626	18	YTHDC2, DHX38, DHX35, TDRD9, DHX57, DHX29, DHX33, DHX15, DHX30, DHX9
12	C5	GO_5S_RRNA_BINDING	0.00741218	0.0481084	0.666641	1.87867	22	11	RRS1, EEF2, RPF2, TST, RPL11, RPL5, RPL3, GTF3A
12	C5	GO_A_BAND	0.0365261	0.150902	-0.496699	-1.48707	277	27	SPTBN1, OBSL1, HDAC4, DST, ANK2, FHL2, LRRC39, PPP1R12B, CRYAB, CMYA5, MYL3, TTN, LMOD3, PPP1R12A
12	C5	GO_ACID_SECRETION	0.000844595	0.0242755	0.354943	1.68055	0	93	SGK1, SLC1A1, SLC51B, AQP9, PLA2G4A, SLC1A5, BDKRB2, ABCC4, STX1A, PNPLA8, SLC9A3R1, PLA2G1B, TNFSF11, MIF, SLC1A3, GHRL, PLA2G10, IL1B, SNX10, SLC26A6, SLC38A2, SLC22A16
12	C5	GO_ACTIN_BINDING	0.00791557	0.0503248	-0.322541	-1.35097	77	350	GSN, COBLL1, MARCKS, SPTBN1, FMNL2, ADD3, PLEC, TMOD2, LMOD1, SYNE2, PFN4, PPP1R9A, KCNMA1, MYLK, NEXN, S100A4, ADD1, FLNA, RUSC1, HOMER2, WASF2, SHTN1, AIF1L, OBSL1, FAM107A, LCP1, FLNC, LRRK2, UTRN, MYO1D, PHACTR3, TPM1, DST, MRTFA, PLEKHH2, TNNC2, ANTXR1, PKNOX2, DAAM1, TNNT3, DIAPH2, EPB41L3, ALKBH4, DBN1, EPB41L2, MYO1F, SNTB2, ANG, MYO5A, NOS3, CORO2A, WASF1, MIB2, DIXDC1, WASF3, ANXA6, CAP2, ABL1, SLC6A2, SHROOM3, PSTPIP2, SYNPO2L, TNS4, TNNT2, SNTG1, WASHC1, ABLIM3, SPIRE2, MYO9A, CACNB2, CTNNA1, PLS3, MAPT, PICK1, ACTN1, MYH10, PXK, SNCA, EZR, TAGLN, SCIN, FMN2, MYO1B, FHOD3, ACTR3B, TIGD5, MYO5B, MYH7B, TLN2, FLNB, PPP1R42, ABRA, SNTG2, NEB, MYO1C, MYL3, MYO6, TNS1, MYOZ3, CTNNA2, PSTPIP1, SSH3, PAWR, MEFV, SSH2, USH1C
12	C5	GO_ACTIN_FILAMENT_BASED_MOVEMENT	0.030347	0.132239	-0.364786	-1.38728	271	106	KCNE4, GPD1L, CACNA1D, KCNJ8, SYNE2, PDE4D, FLNA, CACNA1C, WASF2, CACNA2D1, SHTN1, DSC2, TPM1, NUP155, TNNC2, ROCK1, ANK2, EPB41L5, TNNT3, CACNA1G, DSG2, FGF13, RNF207, MYO5A, AKAP9, KCNE3, TNNT2, FNBP1L, PKP2, CACNB2, MYH10, TRPM4, DLG1, MYO1B, TIGD5, SCN3B, FGF12, NEB, MYO1C, MYL3, MYO6
12	C5	GO_ACTIN_FILAMENT_BUNDLE_ORGANIZATION	0.00944113	0.0572285	-0.371692	-1.45455	86	137	ELN, SFRP1, MARCKS, ADD3, PPP1R9A, ASAP3, MYOC, SRC, ADD1, FLNA, PIK3R1, WASF2, DPYSL3, SHTN1, AIF1L, ROCK2, NRP1, FAM107A, LCP1, TPM1, BBS4, ROCK1, CARMIL1, FRMD7, MTOR, ABL1, GPR65, SYNPO2L, CLASP1, SPIRE2, PLS3, ITGB5, ARHGEF10, PPFIA1, ACTN1, EZR, CD47, CLASP2, TGFBR1, FMN2, MYO1B, SERPINF2, TGFB3
12	C5	GO_ACTIN_FILAMENT_DEPOLYMERIZATION	0.0613036	0.215301	-0.423003	-1.38973	489	42	GSN, SPTBN1, ADD3, TMOD2, LMOD1, ADD1, PLEKHH2, CARMIL1
12	C5	GO_ACTIN_MEDIATED_CELL_CONTRACTION	0.0912004	0.282313	-0.349079	-1.28826	796	84	KCNE4, GPD1L, CACNA1D, KCNJ8, PDE4D, FLNA, CACNA1C, CACNA2D1, SHTN1, DSC2, TPM1, NUP155, TNNC2, ROCK1, ANK2, EPB41L5, TNNT3, CACNA1G, DSG2, FGF13, RNF207, AKAP9, KCNE3, TNNT2, PKP2, CACNB2
12	C5	GO_ACTION_POTENTIAL	0.0535049	0.196057	-0.354081	-1.3315	473	98	KCNE4, KCNMB4, GPD1L, CACNA1D, KCNJ8, KCNMB3, FLNA, CACNA1C, CACNA2D1, DSC2, NUP155, KCNB1, ANK2, NTRK2, CACNA1G, DSG2, FGF13, RNF207, ADRA1A, SLC8A1, KCNA1, SCN7A, CHRNB4, AKAP9, KCNE3, PKP2, CACNB2, GNAQ
12	C5	GO_ACTIVATION_OF_CYSTEINE_TYPE_ENDOPEPTIDASE_ACTIVITY_INVOLVED_IN_APOPTOTIC_PROCESS	0.00430416	0.0341738	0.348371	1.58663	5	75	PMAIP1, TNFSF15, TNF, NKX3-1, CYCS, DIABLO, BAX, TNFRSF10B, BID, F2R, CRADD, FASLG, F3
12	C5	GO_ACTIVATION_OF_IMMUNE_RESPONSE	0.0784314	0.254635	0.194523	1.13669	3	478	BIRC3, LCP2, CAV1, NFKBIA, ZC3H12A, IRAK2, IRF1, TRIM15, C3AR1, GATA3, NR4A3, RGCC, LBP, TNFAIP3, NFATC2, PSME4, BAX, RELB, NECTIN2, PSMB10, RPS6KA3, LY96, CTSB, TNIP2, TLR6, MUC12, CD28, RPS3, TNIP1, AIM2, CMKLR1, PDE4B, C5AR2, UBC, IKBKG, EIF2B5, MAPKAPK3, PSMB8, PLSCR1, BRK1, CFB, PSMB9, THEMIS2, TNFRSF21, PTPN2, RUNX1, MAPKAPK2, UBE2D3, TANK, HLA-DPB1, HSP90AB1, UBE2D1, HSP90AA1, IRAK1, PSMB2, RIPK2, PSMC1, PSME2, TLR2, BAG6, UBB, VAV1, OTULIN, FCGR2A, ARPC3, HSPA1A, EIF2B2, VAV3, ARPC1B, PSMD9, IRF7, TLR1, PSMD7, PQBP1, ACTG1, BTRC, BCL10, NONO, HSPA1B, NFKB1, NFKBID, TIFA, CMTM3, HSPD1, TRAF3, IFI16, TAB2, PSMB6, PAG1, NFKBIZ, RPS27A, PSMD4, HLA-DQB1, HCK, CLEC4E, YES1
12	C5	GO_ACTIVATION_OF_INNATE_IMMUNE_RESPONSE	0.00347222	0.0318675	0.240812	1.32536	0	259	BIRC3, CAV1, NFKBIA, IRAK2, IRF1, TRIM15, LBP, TNFAIP3, PSME4, RELB, PSMB10, RPS6KA3, LY96, CTSB, TNIP2, TLR6, MUC12, TNIP1, AIM2, UBC, IKBKG, MAPKAPK3, PSMB8, PSMB9, MAPKAPK2, UBE2D3, TANK, UBE2D1, IRAK1, PSMB2, RIPK2, PSMC1, PSME2, TLR2, UBB, OTULIN, HSPA1A, PSMD9, IRF7, TLR1, PSMD7, PQBP1, BTRC, BCL10, NONO, HSPA1B, NFKB1, TIFA, HSPD1, TRAF3, IFI16, TAB2, PSMB6, RPS27A, PSMD4, HCK, CLEC4E, LTF, PSPC1, PSMD3, MARCO, PRKACB, IKBKE, PSMA2, MUC21, HSP90B1, NR1H3, RELA, FADD, PTPN22, SARM1, MYD88, PSMA3, BIRC2, PSMB1, OTUD4, PSME1
12	C5	GO_ACTIVATION_OF_MAPK_ACTIVITY	0.00247219	0.0296897	0.311245	1.58085	1	134	BMP2, NRG1, LPAR3, DUSP5, IRAK2, AVPI1, TNF, GDF15, ADORA2B, DAXX, MAP2K3, PLA2G1B, TNFSF11, GHRL, BIRC7, SAA1, PTPN1, UBC, IL1B, IKBKG, MAPKAPK3, MAPKAPK2, NTF3, MAP3K13, IRAK1, MAP2K4, MAP3K11, RIPK2, UBB, MAP3K12
12	C5	GO_ACTIVATION_OF_MAPKKK_ACTIVITY	0.0860458	0.270802	0.516095	1.45441	266	11	GADD45A, TNF, GADD45B
12	C5	GO_ACTIVATION_OF_NF_KAPPAB_INDUCING_KINASE_ACTIVITY	0.0249638	0.115312	0.505222	1.63607	68	18	TNFSF15, TNFRSF10B, CHI3L1, TLR6, COPS8, IRAK1, TRAF4, TNFRSF10A
12	C5	GO_ACTIVATION_OF_PROTEIN_KINASE_ACTIVITY	0.00420168	0.0339527	0.234386	1.29711	0	293	BMP2, NRG1, LPAR3, GADD45A, DUSP5, IRAK2, AVPI1, TNFSF15, TNF, GDF15, ADORA2B, RGCC, PRLR, DAXX, GPRC5C, MAP2K3, TNFRSF10B, PLA2G1B, TNFSF11, CHI3L1, F2R, TLR6, GHRL, ADRA2A, PDGFC, BIRC7, MAP3K8, SAA1, PTPN1, TXN, UBC, PPP2R3C, IL1B, LAMTOR3, IKBKG, MAPKAPK3, ATG13, COPS8, DGKQ, MAPKAPK2, NTF3, GADD45B, MAP3K13, ADCY1, MINK1, IRAK1, MAP2K4, MAP3K11, RIPK2, UBB, MAP3K12, RPLP1
12	C5	GO_ACTIVATION_OF_TRANSMEMBRANE_RECEPTOR_PROTEIN_TYROSINE_KINASE_ACTIVITY	0.0973252	0.294783	0.507256	1.4295	301	11	NRG1, PRLR, PDGFC, DGKQ
12	C5	GO_ACTOMYOSIN_STRUCTURE_ORGANIZATION	0.00652616	0.04452	-0.367918	-1.46109	60	159	ELN, SFRP1, TMOD2, PGM5, LMOD1, MEF2C, PPP1R9A, ASAP3, MYOC, SRC, PIK3R1, WASF2, ROCK2, NRP1, OBSL1, CASQ2, TPM1, BBS4, ROCK1, EPB41L5, EPB41L4A, TNNT3, CARMIL1, SIX4, EPB41L3, ALKBH4, EPB41L2, PDGFRB, FRMD7, MTOR, EDN1, ABL1, GPR65, SYNPO2L, CLASP1, ECT2, TNNT2, ITGB5, ARHGEF10, PPFIA1, MYH10, CD47, CLASP2, TGFBR1, MYLK3, FHOD3, SERPINF2, TGFB3, NEB, CDC42BPA
12	C5	GO_ACUTE_INFLAMMATORY_RESPONSE	0.00215208	0.0287965	0.371816	1.6934	2	75	CEBPB, TNF, GATA3, ICAM1, ASS1, PTGS2, LBP, IL6, VNN1, TNFSF11, SAA2, VCAM1, SAA1, IL1B, F3, PLSCR1, PTGES, STAT3, EDNRB
12	C5	GO_ACUTE_PHASE_RESPONSE	0.00044603	0.0236915	0.527313	1.95426	0	30	CEBPB, TNF, ASS1, PTGS2, LBP, IL6, TNFSF11, SAA2, SAA1, IL1B, PLSCR1, STAT3, EDNRB
12	C5	GO_ACYLGLYCEROL_METABOLIC_PROCESS	0.0425417	0.167665	0.337223	1.39894	78	47	CAV1, DGKG, DGKI, SLC22A4, APOE, APOC1, GK, DGKH, SIRT1, INSIG1, DGKQ
12	C5	GO_ADAPTIVE_IMMUNE_RESPONSE	0.00790514	0.0502775	0.227673	1.25636	1	281	IL1RL1, CLCF1, IL4R, ZC3H12A, PRDM1, IRF1, SEMA4A, CD1D, TNF, GATA3, ICAM1, BCL3, TGFB1, HPRT1, TNFAIP3, ULBP2, JAK3, IL6, RELB, NECTIN2, LEF1, TFRC, CAMK4, RAB27A, ALCAM, POU2F2, CD28, IL27RA, NFKB2, IL1B, CD274, TNFRSF21, SIRT1, CD40, STAT3, GPR183, IL1R1, IL7R, IL18R1, ARG2, HLA-F, RIPK2, CTSH, B2M, IRF7, ZBTB7B, BCL10, IL12B, HLA-B, NFKBID, HSPD1, HLA-E, PAG1, NFKBIZ, SLC11A1, HLA-DQB1, IL10, MAD2L2, CFI, TNFRSF17, PARP3, CD79A, RNF19B, TAP2, PVR, TNFRSF14, INPP5D
12	C5	GO_ADAPTIVE_IMMUNE_RESPONSE_BASED_ON_SOMATIC_RECOMBINATION_OF_IMMUNE_RECEPTORS_BUILT_FROM_IMMUNOGLOBULIN_SUPERFAMILY_DOMAINS	0.00208768	0.0283672	0.270044	1.4489	0	196	IL1RL1, CLCF1, IL4R, ZC3H12A, SEMA4A, CD1D, TNF, GATA3, ICAM1, BCL3, TGFB1, HPRT1, TNFAIP3, ULBP2, JAK3, IL6, RELB, NECTIN2, LEF1, TFRC, RAB27A, POU2F2, CD28, IL27RA, NFKB2, IL1B, CD274, CD40, STAT3, IL1R1, IL7R, IL18R1, HLA-F, RIPK2, CTSH, B2M, IRF7, ZBTB7B, BCL10, IL12B, HLA-B, NFKBID, HSPD1, HLA-E, NFKBIZ, SLC11A1, HLA-DQB1, IL10, MAD2L2, CFI, PARP3
12	C5	GO_ADENYLATE_CYCLASE_BINDING	0.00457993	0.0353298	-0.67887	-1.7207	31	13	ADCY5, AKAP12, CALM1, CAP2, AKAP5
12	C5	GO_ADHERENS_JUNCTION_ASSEMBLY	0.0548746	0.199629	-0.365726	-1.34527	478	82	SFRP1, THY1, MYOC, SRC, EPHA3, ROCK2, NRP1, FAM107A, COL16A1, BCL2, ROCK1, EPB41L5, LRP1, ARHGEF7, TBCD, PTPRK, ABL1, CLASP1, GPM6B, ACTN1, EFNA5, WDPCP, GREM1, CLASP2
12	C5	GO_ADHERENS_JUNCTION_ORGANIZATION	0.0379691	0.155085	-0.347286	-1.3462	346	125	SFRP1, THY1, CADM1, CDH11, MYOC, SRC, ADD1, EPHA3, ROCK2, NRP1, FAM107A, COL16A1, BCL2, ROCK1, IQSEC1, EPB41L5, LRP1, CDH17, ARHGEF7, TBCD, ANG, PTPRK, ABL1, CLASP1, GPM6B, PKP2, CDH3, CTNNA1, CDH13, ACTN1, EFNA5, WDPCP, GREM1, CDH2, CLASP2, CDH6
12	C5	GO_AGING	0.00346021	0.0318675	0.26272	1.44649	0	260	HMGA1, GJB6, PLK2, SOD2, CDKN2B, NAMPT, CDKN2A, SERPINE1, CDKN1A, ICAM1, ASS1, TIMP1, KL, TWIST1, GJB2, PTGS2, TGFB1, LITAF, FOXM1, NQO1, LOXL2, LMNA, MIF, VCAM1, EEF2, CHEK1, EIF2S1, HMGA2, GCLC, GPX4, CCN2, NFKB2, EIF2B5, CNP, HTR2A, SIRT1, STAT3, ROMO1, MBD2, EDNRB, FBXO5, IRAK1, CTSV, LIMS1
12	C5	GO_ALKALI_METAL_ION_BINDING	0.0933378	0.286457	0.46947	1.42168	275	14	ATP1B1, ADPRH, PKM, TDG, PDXK
12	C5	GO_ALPHA_AMINO_ACID_CATABOLIC_PROCESS	0.0036756	0.0325893	-0.456942	-1.62166	30	65	ASPA, ADHFE1, KMO, AADAT, ACAT1, DDAH2, GCAT, CRYM, TAT, SHMT1, AMT, NOS3, PRODH, KYAT1, AASS, HAAO, ALDH7A1, ALDH8A1, GCDH, OGDH, BLMH, TDO2, IDO2
12	C5	GO_ALPHA_BETA_T_CELL_ACTIVATION	0.000906618	0.024523	0.37724	1.80599	0	99	IL4R, ZC3H12A, PRDM1, IRF1, SEMA4A, PTGER4, GATA3, BCL3, CD83, JAK3, MYB, PNP, IL6, RELB, HSPH1, LEF1, TCF7, CD28, CD274, STAT3, GPR183, RUNX1, ITPKB, IL18R1, ARG2, RIPK2, ZBTB7B, IL12B, NFKBID, PLA2G2D, HLA-E, NFKBIZ
12	C5	GO_ALPHA_BETA_T_CELL_DIFFERENTIATION	0.00075188	0.0240093	0.400848	1.84259	0	79	IL4R, ZC3H12A, PRDM1, IRF1, SEMA4A, PTGER4, GATA3, BCL3, CD83, JAK3, MYB, PNP, IL6, RELB, LEF1, TCF7, STAT3, GPR183, RUNX1, ITPKB, IL18R1, RIPK2, ZBTB7B, IL12B, NFKBID, PLA2G2D, NFKBIZ
12	C5	GO_ALPHA_BETA_T_CELL_PROLIFERATION	0.0768307	0.251522	0.394078	1.38731	191	24	IRF1, CD28, CD274, ARG2, RIPK2, ZBTB7B, IL12B, HLA-E, TNFRSF14, PTPRC, IL15
12	C5	GO_AMIDE_BIOSYNTHETIC_PROCESS	0.0833333	0.264677	0.249455	1.4983	0	692	ELOVL2, ACSL4, ZC3H12A, BTG2, TNF, ASS1, BCL3, EIF1AY, DPH1, ZFP36, UGCG, ELOVL5, SAMD4A, IL6, IGF2BP2, MRPL47, RPS6KA3, ITGA2, ETF1, EEF1G, CCN1, PPP1R15A, EIF3J, TNFRSF1A, MRPS30, RPS6KB2, RPS2, CNOT6, EEF2, MRPL46, MRPL54, EIF2S1, RPS26, PDP2, CD28, SLC25A15, MRPL32, RPL14, GCLC, RPS3, TNIP1, EIF1, PABPC1, YBX3, DAPK1, CLN8, PA2G4, ZFP36L1, EIF2B5, NAGS, MRPL12, RPL23, MRPS6, RPL18A, FMR1, EIF4G2, SCD, RPS6, RPL22L1, RPS10, MRPL9, RPS5, RPL28, FASTKD3, STAT3, RPL24, RPS6KA1, EIF4E2, RBM8A, DAPK3, PPP1R15B, EIF4A3, EIF3G, SARS2, RPL36, AGO3, BOLL, RPL31, RGS2, GAPDH, RPL29, DAZL, MRPL50, ARG2, RPL13A, RPL7, PEMT, MRPS22, PPA2, EIF4EBP3, C8orf88, MRPL57, MRPS23, EIF3I, EIF3H, EIF3A, RPS8, RPLP1, RPL19, RPSA, KHDRBS1, MRPS10, RPL7A, AGO2, SLC7A11, MRPS11, EIF2B2, MRPS36, EARS2, GTPBP2, ZC3H15, MRPL33, POLR2D, PABPC4, DNAJC1, MAGOH, EEF1B2, TRMT112, ST6GALNAC6, FASN, CPEB2, EIF2AK3, RPL27, RPS12, RPL15, PLEKHN1, RPL11, MRPL43, RPL37, MIF4GD, DPH3, RPL41, RPS27A, RPLP0, SHMT2, HSPB1, AKT1, ST8SIA4, RPL4, MRPL27, SYNCRIP, EEF1E1, MRPS35, RPS19, IGHMBP2, NARS2, RPS16, MRPS18B, RPL5, PIWIL2, EIF6, RPL12, UPF3A, SMPD3, RACK1, MTIF3, EEF1A1, EIF2A, MRPS7, RPS28, SOX4, MTERF4, MCTS1, RPL37A, ACSL1, RPL26, MAPK3, RPS27L, RPL18, MRPL37, TMA7, RPL3, EIF5A, MRPL14, EIF3L, SERP1, CCL5, MRPS24, NCK2, RPS18, NDUFA7, MRPL40, ORMDL2, ABCE1, RPL35A, DLD, RBM4B, RPS15A, MRPL42, MRPL15, RPS7, PTK2B, EIF4G3, CERS2, RPS21, RPS9, PRR16, RPL8, RPL27A, RSL24D1, MPV17L2, RPS4X, MRPS12, B4GALNT1, MRPL19, MRPL45, RPS6KB1, RPL36AL, MRPL17, RC3H1, GAL3ST1, MRPL44, B4GALT5, RPS14, NCBP2, EGFR, PAIP2, RPUSD4, UQCC2, ST8SIA6, COA3, RPL38, RPS3A, RPL30, RPS20, PYM1, MRPL4, MRPL38, MRPL52, EIF1B, KHSRP, MRPS15, C1QBP, EIF2B1, RPL10, RPL34, RPL10A, OPLAH, RPL22, MRPL23, RPLP2, SLC25A1
12	C5	GO_AMINE_BIOSYNTHETIC_PROCESS	0.0783688	0.254503	0.453456	1.45076	220	17	ODC1, SAT1, SMOX, SMS, PAOX, OAZ1, TPH1, SRM
12	C5	GO_AMINE_METABOLIC_PROCESS	0.0674974	0.230481	0.252801	1.24165	64	113	ODC1, SAT1, HPRT1, PSME4, NQO1, GDE1, PSMB10, SMOX, NR4A2, VCAM1, SMS, AFMID, PSMB8, PSMB9, PAOX, CHKA, OAZ1, TPH1, PSMB2, PSMC1, PSME2, SLC7A11, KYNU, PSMD9, PSMD7, SRM, PSMB6, PSMD4
12	C5	GO_AMINO_ACID_IMPORT	0.00883935	0.0544082	0.526532	1.78653	22	21	RGS4, SLC1A1, SLC1A5, SLC1A3, SLC7A1, RGS2, SLC7A11
12	C5	GO_AMINO_ACID_TRANSMEMBRANE_TRANSPORT	0.00125313	0.0252052	0.381591	1.6843	1	63	SLC7A8, RGS4, SLC1A1, SLC43A2, SLC1A5, SLC7A5, PDPN, SLC1A3, SLC7A6, SLC6A7, SLC25A15, SLC7A1, SLC38A2, RGS2, SLC7A11
12	C5	GO_AMINO_ACID_TRANSMEMBRANE_TRANSPORTER_ACTIVITY	0.00964265	0.0580425	0.372156	1.57792	16	52	SLC7A8, SLC1A1, SLC43A2, SLC1A5, SLC7A5, SLC1A3, SLC7A6, SLC6A7, SLC25A15, SLC7A1, SLC38A2, SLC7A11
12	C5	GO_AMINO_ACID_TRANSPORT	0.0323194	0.13829	0.272063	1.32032	33	105	SLC7A8, RGS4, NFKBIE, SLC1A1, SLC43A2, SLC1A5, SLC7A5, STX1A, PDPN, SLC1A3, SLC7A6, SLC6A7, SLC25A15, NFE2L1, SLC7A1, SLC38A2, RGS2
12	C5	GO_AMINOGLYCAN_CATABOLIC_PROCESS	0.000724463	0.0236915	-0.513302	-1.77442	5	55	OGN, FUCA1, PRELP, GPC3, DCN, OMD, VCAN, HSPG2, FMOD, LYG2, BGN, NAGLU, GPC4, GNS, KERA, SDC1, LUM
12	C5	GO_AMINOPEPTIDASE_ACTIVITY	0.077193	0.252137	-0.415288	-1.35857	615	41	NAALAD2, XPNPEP2, DPP9, NPEPPS, DPP4, RNPEPL1, ERAP2, METAP1D, PRCP, MMP16, BLMH, NPEPL1, XPNPEP3, PEPD, LVRN, ERAP1
12	C5	GO_AMYLOID_BETA_BINDING	0.06952	0.235388	-0.376649	-1.34017	587	66	ITM2A, ACHE, NGFR, HSPG2, FZD4, EPHA4, NLGN1, C1QA, AGER, LRP1, PGRMC1, BCHE, BACE2, APBB2, CLU, CRYAB, CACNA1A
12	C5	GO_ANAPHASE_PROMOTING_COMPLEX_DEPENDENT_CATABOLIC_PROCESS	0.022972	0.108876	0.304413	1.39959	31	77	UBE2S, PSME4, PSMB10, UBC, PSMB8, PSMB9, UBE2D1, FBXO5, PSMB2, PSMC1, PSME2, UBB, PSMD9, PSMD7, PSMB6, RPS27A, PSMD4, PSMD3, PSMA2, PSMA3, PSMB1, PSME1, PSMD8, ANAPC11, PSMD14, PSME3, PSMB4, PSMD10
12	C5	GO_ANCHORED_COMPONENT_OF_MEMBRANE	0.000779336	0.0242664	-0.426432	-1.62536	6	108	GPC3, NEGR1, LSAMP, THY1, ACHE, XPNPEP2, SMPDL3B, PRSS8, GFRA1, CD24, NTM, MDGA2, LY6K, NCAM1, OMG, BST1, EFNA3, ART3, GPC4, NTNG1, IGSF21, CNTN1, LYPD3, ULBP3, CNTN3, RAET1G, GLIPR1L1, RECK, EFNA1, CDH13, CPM, PRMT8, GPC6, EFNA5, CD55, LYNX1, GP2
12	C5	GO_ANCHORED_COMPONENT_OF_PLASMA_MEMBRANE	0.0219518	0.105246	-0.466611	-1.51982	174	40	GPC3, THY1, PRSS8, CD24, GPC4, NTNG1, IGSF21, CNTN1, LYPD3, ULBP3, EFNA1, PRMT8, GPC6, EFNA5
12	C5	GO_ANCHORED_COMPONENT_OF_SYNAPTIC_VESICLE_MEMBRANE	0.0180471	0.09164	0.61536	1.73415	55	11	RAB5A, RAB27B, RAB5C, SYN1, RAB11B
12	C5	GO_ANIMAL_ORGAN_FORMATION	0.0360937	0.149896	-0.412429	-1.42924	298	56	AXIN2, ROBO1, NOG, WNT2B, TBX5, MEF2C, NKX3-2, HOXA3, AR, HES1, GLI2, SPRY1, EYA1, BMPR1A, FGFR2, SULF1
12	C5	GO_ANIMAL_ORGAN_MATURATION	0.0353118	0.147733	0.46697	1.5621	93	20	BMP2, ALDH1A2, RFLNB, GATA3, SEMA4D
12	C5	GO_ANION_CATION_SYMPORTER_ACTIVITY	0.0492343	0.18568	-0.584097	-1.48048	343	13	SLC12A3, SLC22A3, SLC12A7, SLC13A4, SLC6A2
12	C5	GO_ANION_TRANSPORT	0.0338983	0.143324	0.198214	1.16824	1	459	STC1, CEBPB, MFSD2A, SLC4A4, SLC7A8, ACSL4, RGS4, NFKBIE, SLC20A1, PLIN2, SLC1A1, SLCO4A1, SLC43A2, SLC51B, AQP9, PLA2G4A, CA12, SLC1A5, SLC7A5, SLC16A3, BDKRB2, ABCC4, STX1A, PNPLA8, PDPN, SLC2A1, SLC23A2, ABCB1, SLC25A5, SLC9A3R1, PLA2G1B, TNFSF11, MIF, SLC1A3, SLC7A6, SLC4A2, CLIC5, FOLR1, APOE, SLC6A7, CLIC1, XPR1, SLC25A15, APOC1, CA13, PLA2G10, IL1B, TTYH3, NFE2L1, PLSCR1, SLC52A2, SLC19A2, SLC26A6, TRIAP1, SLC7A1, SLC38A2, SLC16A8, CLIC6, ATP8A1, ERFE, RGS2, SLC4A7, PRELID1, GABRA4
12	C5	GO_ANKYRIN_BINDING	0.0234025	0.110439	-0.58301	-1.55478	166	16	SPTBN1, PLEC, CACNA1D, FLNC, SLC8A1
12	C5	GO_ANTERIOR_POSTERIOR_AXIS_SPECIFICATION	0.0540678	0.197471	-0.452178	-1.41617	423	33	GPC3, HEY2, LRP6, PGAP1, RIPPLY2, WLS, EPB41L5, SKI
12	C5	GO_ANTERIOR_POSTERIOR_PATTERN_SPECIFICATION	0.000427945	0.0236915	-0.393429	-1.5624	3	159	SFRP1, GPC3, SFRP2, AXIN2, PBX3, MEOX2, ZBTB16, HEY2, PLXNA2, LRP6, NKD1, PBX1, PGAP1, RIPPLY2, NOG, WNT2B, NR2F2, HOXA3, HOXD4, WLS, HES1, VANGL2, HOXA9, GLI2, OSR1, ZEB2, XRCC2, BMPR1A, TBX18, EMX2, EPB41L5, HOXA5, SKI, HOXA2, HES2, KDM2B, HOXD9, SCMH1, PRKDC, MLLT3, RNF2, GLI3, HOXB3, HOXD3, HOXC8, MIB1, SMO, HOXB6, PLD6, KAT2A, BPTF, LRP5, ATP6AP2, TGFBR1, CDON
12	C5	GO_ANTIBIOTIC_CATABOLIC_PROCESS	0.0662529	0.227559	-0.4353	-1.38594	522	36	ALDH2, ADH4, SULT1C4, DUOX1, SULT1B1, AKR1C3, ADH5, UGT1A1, SNCA, SULT1A2, CAT, SULT1E1, SULT1A1, HBZ, NNT
12	C5	GO_ANTIBIOTIC_METABOLIC_PROCESS	0.0376256	0.15415	-0.389696	-1.40451	321	71	ADH1B, ALDH1A1, ALDH2, ADH4, MAOB, CYP4B1, KDM3A, AKR1C2, SULT1C4, DUOX1, DUOXA1, SULT1B1, ADH1C, AKR1C3, ADH5, UGT1A1, SNCA, SULT1A2, PINK1, CAT
12	C5	GO_ANTIGEN_BINDING	0.0044335	0.034698	0.419488	1.67731	8	40	SLC7A8, CD1D, MAML1, TGFB1, SLC7A5, SIRPA, CD40, IL7R, HLA-DPB1, HLA-F, TAPBP, HLA-B, HLA-E, HLA-DQB1
12	C5	GO_ANTIGEN_PROCESSING_AND_PRESENTATION_OF_EXOGENOUS_PEPTIDE_ANTIGEN_VIA_MHC_CLASS_I	0.00680735	0.0454722	0.345046	1.55631	9	70	PSME4, PSMB10, IKBKG, PSMB8, VAMP8, PSMB9, PSMB2, HLA-F, PSMC1, PSME2, B2M, PSMD9, PSMD7, TAPBP, HLA-B, HLA-E, PSMB6, PSMD4, TAP2, PSMD3, PSMA2, HLA-A, PSMA3, PSMB1, PSME1, PSMD8, PSMD14, PSME3, PSMB4, PSMD10, VAMP3, ITGAV, IKBKB
12	C5	GO_ANTIGEN_PROCESSING_AND_PRESENTATION_VIA_MHC_CLASS_IB	0.00475737	0.036114	0.699133	1.89779	14	10	CD1D, HLA-F, B2M, HLA-B, HLA-E, TAP2, HLA-A
12	C5	GO_ANTIGEN_RECEPTOR_MEDIATED_SIGNALING_PATHWAY	0.09375	0.287074	0.213843	1.14359	44	194	LCP2, ZC3H12A, GATA3, NFATC2, PSME4, BAX, NECTIN2, PSMB10, CD28, RPS3, PDE4B, IKBKG, EIF2B5, PSMB8, PSMB9, THEMIS2, TNFRSF21, PTPN2, RUNX1, HLA-DPB1, PSMB2, RIPK2, PSMC1, PSME2, EIF2B2, VAV3, PSMD9, PSMD7, BTRC, BCL10, NFKB1, NFKBID, CMTM3, TAB2, PSMB6, PAG1, NFKBIZ, PSMD4, HLA-DQB1, PTPRJ, CD79A, PSMD3, INPP5D, PRKCH, PSMA2, PTPRC, RELA, PTPN22, MOG, PSMA3, TXK, LPXN, PSMB1, SPG21, PSME1, PSMD8, RC3H1, CD3G, SKP1, HLA-DQA1, CACNB3, PSMD14, PHPT1, PSME3, PSMB4, PSMD10, EIF2B1
12	C5	GO_ANTIMICROBIAL_HUMORAL_IMMUNE_RESPONSE_MEDIATED_BY_ANTIMICROBIAL_PEPTIDE	0.00044603	0.0236915	0.540402	2.00277	0	30	CXCL8, CXCL3, CXCL10, CXCL5, CXCL1, CXCL2, DEFB1, PLA2G1B, CXCL6, ROMO1, GAPDH, DEFA6, LTF, RPS19
12	C5	GO_ANTIMICROBIAL_HUMORAL_RESPONSE	0.00795594	0.0504203	0.358624	1.56898	12	60	CXCL8, CXCL3, CXCL10, CXCL5, CXCL1, BCL3, CXCL2, DEFB1, PLA2G1B, PPP2R3C, CXCL6, ROMO1, GAPDH, DEFA6, LCN2, HLA-E, SLC11A1, LTF, RPS19
12	C5	GO_ANTIOXIDANT_ACTIVITY	0.00253004	0.0298311	0.359478	1.59326	3	64	SOD2, PTGS1, PTGS2, NXN, NQO1, TXNRD1, APOE, TXNDC17, GPX4, PRDX6, TXN, GSTO2, GSTO1
12	C5	GO_AORTA_MORPHOGENESIS	0.0503219	0.188129	-0.481337	-1.44108	382	27	HEY2, MYLK, COL3A1, HES1, EYA1, BMPR1A, LRP1, PDGFRB
12	C5	GO_APICAL_DENDRITE	0.0599006	0.211991	-0.563114	-1.45335	421	14	SEZ6, FLNA, MYO1D, MAP2, CLU
12	C5	GO_APOPTOTIC_MITOCHONDRIAL_CHANGES	0.000962464	0.024587	0.312698	1.51897	0	106	PMAIP1, SOD2, BMF, BAX, BID, HK2, LMNA, SLC25A5, PIM2, PLAUR, GCLC, TFDP1, MMP9, PPP2CB, PPIF, TRIAP1, PRELID1, CHCHD10, HSPA1A, PDCD5, BLOC1S2, FIS1, HSPD1
12	C5	GO_APOPTOTIC_PROCESS_INVOLVED_IN_DEVELOPMENT	0.0271853	0.122633	0.423903	1.54281	64	27	FOXC1, BMP7, SIX3, BAX, ZPR1, LEF1, CCN1, TNFRSF1A
12	C5	GO_APOPTOTIC_PROCESS_INVOLVED_IN_MORPHOGENESIS	0.00108538	0.0247217	0.62578	2.02647	2	18	FOXC1, BMP7, BAX, LEF1, CCN1, TNFRSF1A
12	C5	GO_APOPTOTIC_SIGNALING_PATHWAY	0.0294118	0.129568	0.246628	1.45593	0	522	PMAIP1, TNFRSF12A, SOD2, ATF3, CEBPB, KRT18, CAV1, SERPINE1, CDKN1A, TNF, ICAM1, BAG3, DNAJA1, KRT8, INHBA, BCL3, PTGS2, TGFB1, TYROBP, NKX3-1, TNFAIP3, DAXX, BMF, TNFRSF4, DIABLO, TAF9, TRIB3, TRAF1, BDKRB2, G0S2, CDKN2D, BAX, SNAI1, TNFRSF10B, VNN1, BID, MCL1, LMNA, SLC25A5, SLC9A3R1, MIF, LY96, NR4A2, FNIP2, PLAUR, PPP1R15A, TNFRSF1A, XBP1, CRADD, FASLG, TPT1, CYP1B1, CD28, IVNS1ABP, GCLC, TFDP1, RPS3, RRM2B, DDIT3, PTPN1, YBX3, DAPK1, IL1B, DEDD2, SIRT1, MMP9, GRINA, HMOX1, PPIF, PTPN2, TRIAP1, DAPK3, MAL, PRELID1, HIF1A, CD44, BAG6, UBB, CHCHD10, CX3CL1, HSPA1A, PDCD5, CTSH, LCN2, BLOC1S2, WFS1, EIF2AK3, BCL10, MAP3K5, NONO, HSPA1B, SELENOK, HERPUD1, RPL11, AEN, FIS1, BMPR1B, IFI16, CSNK2A2
12	C5	GO_APPENDAGE_DEVELOPMENT	0.0480996	0.182723	-0.329737	-1.30613	447	155	GPC3, SFRP2, MEOX2, ZBTB16, PLXNA2, LRP6, PBX1, CPLANE1, INTU, NOG, NR2F2, TBX5, PKDCC, PTCH1, CACNA1C, ZNF141, HOXA9, IFT172, DLX5, GLI2, IFT140, OSR1, COMP, BMPR1A, MEGF8, FGFR2, SKI, PAM, HOXD9, CRABP2, ASPH, WDR19, FLVCR1, RECK, GLI3, NIPBL, CREBBP, IQCE, RPGRIP1L, KAT2A, WDPCP, FRAS1, WNT9A, GREM1, GNAS
12	C5	GO_APPENDAGE_MORPHOGENESIS	0.0608005	0.214116	-0.332844	-1.29786	558	132	GPC3, SFRP2, ZBTB16, PLXNA2, LRP6, PBX1, CPLANE1, INTU, NOG, TBX5, PKDCC, PTCH1, CACNA1C, ZNF141, HOXA9, DLX5, GLI2, IFT140, OSR1, BMPR1A, MEGF8, FGFR2, SKI, HOXD9, CRABP2, ASPH, WDR19, FLVCR1, RECK, GLI3, NIPBL, CREBBP, IQCE, RPGRIP1L, WDPCP, FRAS1, WNT9A, GREM1, GNAS
12	C5	GO_ARACHIDONIC_ACID_METABOLIC_PROCESS	0.00617556	0.042978	0.470951	1.73331	13	29	TBXAS1, PTGS1, PTGS2, PLA2G4A, PNPLA8, CYP1B1, PLA2G10, PTGES
12	C5	GO_ARACHIDONIC_ACID_SECRETION	0.0409467	0.163018	0.457271	1.52966	108	20	PLA2G4A, BDKRB2, PNPLA8, PLA2G1B, MIF, PLA2G10
12	C5	GO_ASPARTATE_FAMILY_AMINO_ACID_CATABOLIC_PROCESS	0.0108108	0.0633389	-0.578153	-1.64587	79	21	ASPA, AADAT, GCAT, CRYM, AASS, ALDH7A1, GCDH, OGDH
12	C5	GO_ATP_DEPENDENT_MICROTUBULE_MOTOR_ACTIVITY	0.0594608	0.211161	-0.430516	-1.39387	471	39	DNHD1, KIF20B, DNAH11, DYNC1H1, KIF11, KIF3A, DYNLL2, DNAH7, DYNC2H1, DYNC2LI1, KIF3B, DNAH6, KIF1C
12	C5	GO_ATP_DEPENDENT_MICROTUBULE_MOTOR_ACTIVITY_MINUS_END_DIRECTED	0.0573656	0.205638	-0.534584	-1.44573	411	17	DNHD1, DNAH11, DYNC1H1, DNAH7, DYNC2H1, DYNC2LI1, DNAH6
12	C5	GO_ATP_METABOLIC_PROCESS	0.0947368	0.289062	0.335279	1.31514	197	37	ATP1B1, HSPA8, GUK1, AMPD3, BEND3, ENPP3, AK5, HSPA1A, HSPA1B, AK2, NUDT5, TSPO, SLC25A25, MYH3, AK4, NADK
12	C5	GO_ATPASE_ACTIVITY	0.0281377	0.125533	-0.298021	-1.25407	277	385	ABCA6, ABCC2, ABCA8, ATP2A3, ABCC9, ABCA10, DDX43, ABCA9, YTHDC2, KIF21A, DNHD1, MLH3, PSMC6, OLA1, DHX38, KIF20B, ABCB4, MDN1, CHD8, DNAH11, DYNC1H1, ERCC6, KIF11, KIF3A, PCYOX1, CHD3, MYO1D, SNRNP200, ATP6V1E2, XRCC2, ABCD4, ATP10A, FIGNL1, ATF7IP, DHX35, TDRD9, PMS2, BLM, RAD51C, ABCC10, TNNT3, DYNLL2, CHD6, VPS4B, DNAH7, RAD50, DHX57, ATP11C, MOV10L1, MOV10, RUVBL1, TAP1, ATP6V1G2, DHX29, FIGN, ATP8B2, ABCB11, RFC3, DYNC2H1, RECQL5, PEX1, ATP13A1, DYNC2LI1, KIF3B, SHOC1, DDX56, ATP1A4, TNNT2, ATP2C2, MTREX, RAD51D, CHTF18, PEX6, WRN, MYH10, DNAH6, ABCA1, NVL, RFC4, BPTF, KIF13B, DSCC1, DDX25, KIF1C, RHOBTB3, NLRP10, DDX17, KIF3C, ABCG1, UPF1, MCM6, HLTF, ATP7A, DHX33, MYO1B, RUVBL2, ATAD1, ATP8B3, WRNIP1, CLPX, DHX15, TOP2B, ABCB10, MYO1C, ATP2B4, MT-ATP8, KATNAL1, PSMC5, SRCAP, WDR60, IDE, ATP1A3, SMARCA1, RALBP1, VCP, DNA2, ATP6V1H, TMEM30B, KIF7, ATP8B4, DMC1
12	C5	GO_ATPASE_ACTIVITY_COUPLED	0.012844	0.0714488	-0.318262	-1.32741	125	318	ABCA6, ABCC2, ABCA8, ATP2A3, ABCC9, ABCA10, DDX43, ABCA9, YTHDC2, DNHD1, PSMC6, DHX38, KIF20B, ABCB4, CHD8, DNAH11, DYNC1H1, ERCC6, KIF11, KIF3A, PCYOX1, CHD3, MYO1D, SNRNP200, ATP6V1E2, XRCC2, ABCD4, ATP10A, FIGNL1, DHX35, TDRD9, BLM, RAD51C, ABCC10, TNNT3, DYNLL2, CHD6, VPS4B, DNAH7, RAD50, DHX57, ATP11C, MOV10L1, MOV10, RUVBL1, TAP1, ATP6V1G2, DHX29, FIGN, ATP8B2, ABCB11, RFC3, DYNC2H1, RECQL5, PEX1, ATP13A1, DYNC2LI1, KIF3B, DDX56, ATP1A4, TNNT2, ATP2C2, MTREX, RAD51D, CHTF18, PEX6, WRN, MYH10, DNAH6, ABCA1, RFC4, BPTF, DSCC1, DDX25, KIF1C, DDX17, ABCG1, UPF1, MCM6, ATP7A, DHX33, MYO1B, RUVBL2, ATP8B3, WRNIP1, CLPX, DHX15, TOP2B, ABCB10, MYO1C, ATP2B4, KATNAL1, PSMC5, WDR60, ATP1A3, SMARCA1, RALBP1, DNA2, ATP6V1H, TMEM30B, ATP8B4, DMC1
12	C5	GO_ATPASE_REGULATOR_ACTIVITY	0.040797	0.162646	0.37527	1.46245	85	36	ATP1B1, BAG3, DNAJA1, HSPH1, FNIP2, GRPEL1, DNAJB6, DNAJB1, DNAJC1, TOR1AIP1
12	C5	GO_ATRIAL_SEPTUM_DEVELOPMENT	0.0504038	0.188253	-0.541282	-1.46384	361	17	HEY2, TBX5, NOTCH2, ANK2, ZFPM1, NPHP3, SMO, NSD2, ISL1
12	C5	GO_ATRIAL_SEPTUM_MORPHOGENESIS	0.0930299	0.285929	-0.546737	-1.38579	649	13	HEY2, TBX5, NOTCH2, ZFPM1, SMO, NSD2, ISL1
12	C5	GO_AXIS_ELONGATION	0.0756799	0.248989	-0.461911	-1.38292	575	27	SFRP1, SFRP2, LRP6, NKD1, VANGL2, SPRY1, FGFR2, SIX4
12	C5	GO_AXIS_SPECIFICATION	0.0329828	0.140532	-0.41013	-1.43705	275	60	SFRP1, GPC3, MNS1, HEY2, LRP6, PGAP1, RIPPLY2, PTCH1, WLS, IFT172, BMPR1A, EPB41L5, SKI, MDFI
12	C5	GO_AXOLEMMA	0.00271934	0.0301816	-0.699804	-1.77376	18	13	SPTBN1, THY1, MYO1D, EPB41L3, ROBO2, MAPT, KCNH1
12	C5	GO_AXON_DEVELOPMENT	0.000201939	0.0236915	-0.349673	-1.47557	1	413	DCLK1, SLIT3, SPTBN1, THY1, NGFR, LAMA2, LAMB2, PLXNA4, NTN1, ANOS1, PLXNA2, GRB10, EPHA7, FLRT2, ISLR2, NFIB, UNC5D, ROBO1, NOG, GFRA1, EMB, UCHL1, FN1, GAB1, NLGN3, CDH11, EPHB3, ARX, BRSK2, SEMA3D, NEXN, SRC, BOC, PTPRF, PTCH1, LRRC4C, LINGO1, PIK3R1, EPHA3, PLP1, PAK3, SHTN1, EPHB6, NRP1, ITGA4, SEMA6C, VANGL2, CSF1R, SPG11, EPHA4, ATL1, BCL2, CXCL12, SLIT2, ADARB1, KIF3A, MAP6, PLPPR4, S100B, DLX5, NCAM2, GLI2, LGI1, ZEB2, NCAM1, MYCBP2, OMG, DPYSL2, MEGF8, NTRK2, SEMA6B, FGFR2, NTRK1, SPP1, EFNA3, B4GAT1, KLF7, ETV1, LRIG2, NTNG1, LRP1, PTPRA, CHL1, HOXA2, SEMA3B, ALS2, SLITRK4, CHODL, MATN2, PIK3CA, DOK6, PIK3CD, FGF13, ROBO2, APBB2, MAP2, CRABP2, DOK5, ABL1, SLC9A6, RPS6KA5, ROBO4, GLI3, PLCG1, NIN, SCARF1, RANBP9, DRAXIN, NRP2, CTNNA1, EFNA1, MAPT, SLITRK2, TUBB2B, SMO, FEZ1, DCC
12	C5	GO_AXON_ENSHEATHMENT_IN_CENTRAL_NERVOUS_SYSTEM	0.0732789	0.243866	-0.559507	-1.41816	511	13	ASPA, PLP1, ID4, CLU, NCSTN, TENM4, CNTNAP1
12	C5	GO_AXON_EXTENSION	0.040941	0.163018	-0.363013	-1.36347	361	97	DCLK1, SLIT3, LAMB2, PLXNA4, NTN1, ISLR2, FN1, NLGN3, SEMA3D, SHTN1, NRP1, SEMA6C, SPG11, CXCL12, SLIT2, DPYSL2, MEGF8, SEMA6B, LRP1, SEMA3B, MAP2, ABL1, SLC9A6
12	C5	GO_AXON_PART	0.0372112	0.153076	-0.302598	-1.25836	363	302	DNM1, SPTBN1, THY1, PRKCB, LRRC7, TMOD2, PRRT2, MBP, UCHL1, PPP1R9A, MYOC, BRSK2, BOC, PTCH1, DPYSL3, KIF20B, SHTN1, NRP1, ITGA4, EPHA4, LRRK2, NGEF, KIF3A, UTRN, CALM1, MYO1D, DST, PCDH9, ANK2, AAK1, NTRK2, ARL8A, LRIG2, LRP1, ANKRD9, EPB41L3, KCNK2, CAD, BLOC1S1, DBN1, AMFR, ALS2, FRMD7, ANG, FGF13, MYO5A, PENK, KCNA1, ROBO2, APBB2, MAP2, RAC3, DICER1, SLC9A6, KIF3B, TMEM108, NIN, TIMP2, MAPT, PEBP1, MYH10, PRKCZ, KCNAB1, SYT11, KIF13B, SNCA, TRAK1, KCNH1, KIF1C, HNRNPR, DLG1, NFASC, CDKL5, PINK1, ILK, UCN, GRIK2, PTPRN2, TNFRSF1B, STX3, RAB3A, TRAK2, NDRG2, SETX, AP3D1, CNTNAP1, UNC13C, SPG7, NCMAP, PAFAH1B1, BLOC1S5, ROR1, BASP1, ANK3
12	C5	GO_AXONAL_FASCICULATION	0.0789365	0.2557	-0.503197	-1.39637	572	19	EPHB3, EPHA3, NRP1, EPHA4, NCAM2, MEGF8
12	C5	GO_B_CELL_ACTIVATION	0.0905923	0.281208	0.22006	1.15989	51	173	CLCF1, INHBA, BCL3, TGFB1, TYROBP, TNFAIP3, NFATC2, TNFRSF4, JAK3, IL6, BAX, LEF1, MIF, IL11, TFRC, VCAM1, IKZF3, XBP1, TNIP2, POU2F2, CMTM7, CD28, IL27RA, PPP2R3C, ZFP36L1, TNFRSF21, CD40, GPR183, PTPN2, IL7R
12	C5	GO_B_CELL_PROLIFERATION	0.0378875	0.154921	0.326211	1.38998	65	53	CLCF1, TYROBP, NFATC2, TNFRSF4, BAX, LEF1, MIF, TFRC, IKZF3, TNFRSF21, CD40, GPR183, IL7R, VAV3, HSPD1, IL10, CD79A, INPP5D, PTPRC, CASP3
12	C5	GO_BARBED_END_ACTIN_FILAMENT_CAPPING	0.0742133	0.246125	-0.521957	-1.41158	532	17	GSN, ADD3, ADD1, CARMIL1
12	C5	GO_BASEMENT_MEMBRANE	0.000460458	0.0236915	-0.470384	-1.72583	3	81	COL15A1, HMCN2, ACHE, TIMP3, LAMA2, LAMB2, COL8A2, NTN1, NID1, FBLN1, HSPG2, COL5A1, FN1, HMCN1, FBN1, LOXL1, MMRN2, SPARC, SMC3, DST, CCDC80, COL18A1, MEGF9, MATN2, LAMC1, NID2, ANG, ANXA2, ADAMTS1, COL8A1, EFNA5, ACAN, FRAS1, LAMA3, APLP1, DLG1
12	C5	GO_BENZENE_CONTAINING_COMPOUND_METABOLIC_PROCESS	0.0552254	0.200522	-0.605204	-1.46891	380	11	CYP4B1, KMO, GSTM2, AADAT, KYAT1, GSTM3, GSTM4
12	C5	GO_BETA_TUBULIN_BINDING	0.0710666	0.238564	-0.432859	-1.37816	560	36	TAOK1, TTLL7, BBS4, SMC3, LRPPRC, ARL8A, APPL1, TBCD, FGF13, VAPB, SLC6A2, SYT11, SNCA, IFT74, ADNP
12	C5	GO_BIOLOGICAL_ADHESION	0.00059994	0.0236915	-0.296325	-1.28368	5	1105	COL15A1, FBLN5, ECM2, SFRP1, PDE3B, FBLN2, NEGR1, GSN, PTPRD, LIMS2, SFRP2, ITGA9, CD34, ABI3BP, MFAP4, EDIL3, GAS6, PDE5A, SPON1, FAT4, LSAMP, PCDHB12, PARD3B, COL14A1, THY1, ACHE, OMD, GPNMB, VCAN, LAMA2, ZBTB16, LAMB2, NDNF, PLXNA4, PLPP3, COL8A2, CD81, NTN1, DCHS2, TMEM131L, LRRC7, STAB1, ANOS1, CCN3, PLXNA2, LRP6, DPT, NID1, EPHA7, FLRT2, FBLN1, TNXB, CCL19, FSTL3, UNC5D, CADM1, SDK2, ROBO1, PGM5, SGCE, MBP, CHRD, OLR1, EMB, FZD4, CD24, SVEP1, COL5A1, PCDHB9, LRFN5, NTM, FN1, NLGN3, CDH11, MYOC, LRRN2, EPHB3, IGFBP7, NRXN2, FLCN, NEXN, SRC, PCDHB14, ADGRG1, PCDHB7, LRFN4, BOC, PTPRF, PCDHGC3, TNFSF13B, PCDHB3, HMCN1, CLSTN3, FBN1, LRRC4C, FLNA, COL1A1, PCDHB5, SSPN, PIK3R1, COL3A1, EPHA3, JAM2, CD84, HES1, ZFHX3, PCDHGA5, PAK3, PCDHB13, ROCK2, NRP1, ITGA4, DSC2, FAM107A, EPHA4, CCL21, PCDHGA12, CD46, ITGBL1, DOCK1, COL16A1, BCL2, EPDR1, RASA1, CXCL12, MXRA8, EFS, THBS3, UTRN, SPARCL1, TPM1, MMRN2, NCAM2, GLI2, DST, VWF, CCDC80, CLDN16, ROCK1, ZP3, RAP2B, PCDHGA9, PCDH9, CCN5, NCAM1, COMP, CD9, LAX1, ANTXR1, KIFAP3, OMG, NLGN1, MYL9, LAG3, BST1, SELE, COL6A6, SPP1, EPB41L5, PODXL, COL18A1, RADIL, DPP4, GNE, SIGLEC11, GPC4, RREB1, BLM, PCDHB2, NTNG1, MAPK14, AGER, PCDHA10, PCDHGA3, SFTPD, LRP1, ANGPT1, CARMIL1, IGSF21, IL18, CHL1, PCDHB4, ACKR3, FES, PCDH7, CDH17, CNTN1, PIK3CA, ARHGEF7, LAMC1, OLFM4, IGF1, LYPD3, TBCD, NID2, DSG2, PTPRK, ROBO2, GCNT1, GLMN, SIGLEC8, PEAR1, RAC3, CNTN3, SKAP1, TMEM8B, CD93, ABL1, RSU1, PCDH11X, INHBB, DCHS1, ANXA2, APBB1IP, NEXMIF, FLG2, KLRK1, PPFIA2, PRPH2, MPDZ, SPN, ROBO4, CLASP1, GLI3, PCDHA4, AMIGO2, GPM6B, CD58, KITLG, LPP, KANK1, SCARF1, PKP2, SRPX, HOXD3, ADAM9, NRP2, LRRC32, CDH3, CLDN4, CTNNA1, EFNA1, PCDHB15, CDH13, PPFIBP1, ITGB5, SLITRK2, FEZ1, S100A8, ADAMDEC1, PPFIA1, HLX, ACTN1, MYH10, COL8A1, PRKCZ, KIRREL3, TINAGL1, EFNA5, WDPCP, PCDHGA10, SYK, ACAN, CD55, GREM1, ABAT, PCDHB10, LAMA3, APLP1, EPHB4, GNAS, SCRIB, IFT74, PRKD2, LILRB1, CDH2, EZR, CD276, CD47, RIC8A, SIGLEC10, ICAM5, DLG1, CLASP2, NFASC
12	C5	GO_BONE_TRABECULA_FORMATION	0.0968025	0.293698	-0.585684	-1.38743	662	10	SFRP1, COL1A1, THBS3, WNT10B, MMP2, GREM1
12	C5	GO_C21_STEROID_HORMONE_BIOSYNTHETIC_PROCESS	0.0429688	0.168601	0.435271	1.49444	109	22	BMP2, EGR1, DGKQ, FDXR, STARD3, STARD3NL, TSPO, FDX1, WNT4
12	C5	GO_CALCIUM_ACTIVATED_CATION_CHANNEL_ACTIVITY	0.00606144	0.0422984	-0.610567	-1.69433	43	19	KCNMB4, KCNMA1, KCNMB3, KCNN3, KCNN1, CATSPER2, ANO1, TRPM4, CALHM1, TMEM63A, ANO6
12	C5	GO_CALCIUM_DEPENDENT_CELL_CELL_ADHESION_VIA_PLASMA_MEMBRANE_CELL_ADHESION_MOLECULES	0.00846815	0.052767	-0.503773	-1.61388	66	37	PCDHB9, CDH11, PCDHB14, PCDHGC3, PCDHB3, PCDHB5, PCDHB13, KIFAP3, NLGN1, PCDHB2, PCDHB4, CDH17, DCHS1, CDH3, CDH13, PCDHB10, CDH2, CDH6, PCDHB11
12	C5	GO_CALCIUM_DEPENDENT_PROTEIN_BINDING	0.00255973	0.0298333	-0.48826	-1.66491	20	51	S100A4, CASQ2, A2M, SYT1, CPNE3, S100B, CALM1, MYO1D, TNNC2, DMBT1, S100PBP, MASP1, ANXA4, TNNT3, STX2, RAC3, ANXA6, ANXA2, PDCD6
12	C5	GO_CALCIUM_INDEPENDENT_CELL_CELL_ADHESION_VIA_PLASMA_MEMBRANE_CELL_ADHESION_MOLECULES	0.0290835	0.128686	0.550307	1.66648	85	14	BMP2, CLDN10, CLDN7, CLDN15, CLDN5, CX3CL1
12	C5	GO_CALCIUM_ION_BINDING	0.000100422	0.0236915	-0.387337	-1.647	0	494	FBLN5, SLIT3, FBLN2, GSN, ASPN, HMCN2, EDIL3, GAS6, FAT4, EFHD1, PCDHB12, VCAN, SYT10, MEX3B, DCHS2, STAB1, NID1, MATN4, NKD1, FBLN1, HSPG2, LTBP4, S100A14, MGP, FKBP9, SVEP1, PCDHB9, CLEC3B, SGCA, TBC1D8B, PPP2R3A, CDH11, CRELD1, ZZEF1, C1S, S100A4, PCDHB14, PCDHB7, SUSD1, PLCB1, PCDHGC3, PCDHB3, HMCN1, CLSTN3, FBN1, NOTCH2, PCDHB5, ITPR1, PCDHGA5, NOTCH2NLA, PCDHB13, AIF1L, PLSCR4, DSC2, CASQ2, LCP1, PCDHGA12, SYT1, EPDR1, RGN, DUOX1, EEF2K, SLIT2, THBS3, S100B, CALM1, SPARCL1, SPARC, DST, TNNC2, TPD52, CRACR2B, PCDHGA9, PCDH9, COMP, ESYT2, MYL9, MEGF8, MASP1, ANXA4, DGKA, TNNT3, PCDHB2, GCA, MICU3, PCDHA10, DNAH7, PCDHGA3, LRP1, SULF1, PAM, C1R, CD69, PCDHB4, TBC1D9, TBC1D9B, PCDH7, CDH17, NINL, MATN2, MELK, LTBP2, NID2, DSG2, MYO5A, SLC8A1, REPS2, EPS15, CD248, ASPH, DLK2, CCDC47, ANXA6, CD93, EFCAB3, RAB11FIP4, PCDH11X, DCHS1, ANXA2, FLG2, MCTP1, SLC25A24, ESYT1, USP32, PITPNM3, PCDHA4, LPCAT2, TNNT2, PLCG1, PDCD6, VWCE, NIN, EFHC1, PROS1, PLA2G4D, CDH3, F10, STIM2, LTBP3, PLS3, PCDHB15, CDH13, CAPN2, S100A8, ACTN1, CAMKK2, TRPM4, PCDHGA10, RHOT2, EFEMP1, SNCA, PCDHB10
12	C5	GO_CALCIUM_ION_TRANSMEMBRANE_TRANSPORTER_ACTIVITY	0.0781127	0.253969	-0.344131	-1.29408	691	98	GAS6, ATP2A3, TRPV1, CACNA1D, CACNA1C, ITPR1, CACNA2D1, CACNB4, GRIN3A, TRPM1, MCOLN3, CACNA1G, TRPC1, SLC8A1, TMC1, ANXA6, ANXA2, CATSPER2, ATP2C2, TMC2, STIM2, CACNB2, CACNA1A, CACNB1, TRPM4, OPRM1, PKD2, CALHM1, ITPR3, MCOLN2
12	C5	GO_CALCIUM_MEDIATED_SIGNALING_USING_INTRACELLULAR_CALCIUM_SOURCE	0.0488423	0.184749	0.468251	1.51634	134	18	DEFB1, SELP, CCL20, VCAM1, FIS1, PTPRJ, FKBP1B, PTPRC, STIMATE, BCAP31, PRKACA, RYR2
12	C5	GO_CAMERA_TYPE_EYE_PHOTORECEPTOR_CELL_DIFFERENTIATION	0.0454036	0.175298	-0.551115	-1.46972	323	16	THY1, DIO3, SDK2, RP1
12	C5	GO_CARBOHYDRATE_BINDING	0.0959899	0.291807	-0.304524	-1.22735	911	190	CD34, AGL, P4HA3, VCAN, GALNT8, NOMO3, OLR1, PLA2R1, CLEC3B, SUSD2, CD302, GALK2, GALNT17, MAN2A2, GALM, CLEC14A, GANC, LMAN1, ZP3, SELE, SIGLEC11, PPP1R3G, PYGL, ALPK1, SFTPD, PAM, CD69, CLEC12A, MAN2B1, CLN5, CNTN1, CHODL, SIGLEC8, CD248, CD93, P3H3, KLRK1, CLEC7A, GALK1, CLEC17A, FCN1, CLEC2D, TINAGL1, ACAN, GALNT12, CLEC1B, SIGLEC10, ATRN, CD72
12	C5	GO_CARBOHYDRATE_CATION_SYMPORTER_ACTIVITY	0.0248147	0.114807	0.603747	1.70143	76	11	SLC23A2, SLC2A6, SLC2A12
12	C5	GO_CARBOHYDRATE_DERIVATIVE_CATABOLIC_PROCESS	0.00642605	0.044045	-0.368178	-1.46102	59	157	OGN, FUCA1, PRELP, GPC3, PDE10A, PDE5A, DCN, OMD, VCAN, HSPG2, FMOD, GPD1L, PDE7A, NTHL1, PDE4D, SAMHD1, DPYD, PDE7B, LYG2, GNPDA2, ACAT1, BGN, NAGLU, OGA, GPC4, DPYS, CDA, GNS, KERA, SDC1
12	C5	GO_CARBOHYDRATE_TRANSMEMBRANE_TRANSPORTER_ACTIVITY	0.00320128	0.0312135	0.523059	1.84138	7	24	SLC2A3, AQP9, SLC2A1, SLC23A2, SLC2A6, SLC2A12, AQP7, AQP3, AQP1
12	C5	GO_CARDIAC_CHAMBER_DEVELOPMENT	0.0713361	0.239295	-0.323476	-1.2735	660	145	SLIT3, TGFBR3, SFRP2, HEY2, ROBO1, CPLANE1, NOG, TBX5, MEF2C, CRELD1, NOTCH2, COL11A1, HES1, NRP1, VANGL2, DNAH11, SLIT2, TPM1, FZD2, BMPR1A, ANK2, FGFR2, ZFPM1, TRIP11, KCNK2, FHL2, TMEM65, NOS3, ROBO2, ZBTB14, NPHP3, TNNT2, PKP2, NRP2, SMO, ADAMTS1, MYH10, DHRS3, ZFPM2, NSD2, TGFBR1, LUZP1, ARID1A, ISL1, ADAMTS6
12	C5	GO_CARDIAC_CONDUCTION	0.011938	0.0679692	-0.386987	-1.47171	106	106	KCNE4, NPR1, ATP2A3, ABCC9, CACNA1D, PDE4D, FLNA, CACNA1C, ITPR1, CACNA2D1, DSC2, CASQ2, CACNB4, CALM1, NUP155, ANK2, CACNA1G, TMEM65, TRPC1, KCND1, DSG2, RNF207, SLC8A1, NPPC, ASPH, FXYD3, AKAP9, KCNE3, ATP1A4, FXYD1, PKP2, CACNB2, CACNB1, TRPM4
12	C5	GO_CARDIAC_LEFT_VENTRICLE_MORPHOGENESIS	0.00546055	0.0392828	-0.693415	-1.71883	37	12	SFRP2, HEY2, TBX5
12	C5	GO_CARDIAC_MUSCLE_CELL_ACTION_POTENTIAL	0.0596636	0.211396	-0.399153	-1.3757	492	54	KCNE4, GPD1L, CACNA1D, KCNJ8, FLNA, CACNA1C, CACNA2D1, DSC2, NUP155, ANK2, CACNA1G, DSG2, FGF13, RNF207, SLC8A1, AKAP9, KCNE3, PKP2, CACNB2, TRPM4, DLG1, SCN3B, FGF12
12	C5	GO_CARDIAC_MUSCLE_CELL_ACTION_POTENTIAL_INVOLVED_IN_CONTRACTION	0.0323308	0.13829	-0.450634	-1.47421	257	41	KCNE4, GPD1L, CACNA1D, KCNJ8, FLNA, CACNA1C, CACNA2D1, DSC2, NUP155, ANK2, CACNA1G, DSG2, RNF207, KCNE3, PKP2, CACNB2, TRPM4, DLG1, SCN3B, FGF12
12	C5	GO_CARDIAC_MUSCLE_CELL_MEMBRANE_REPOLARIZATION	0.0698225	0.236097	-0.471261	-1.40273	530	26	KCNE4, CACNA1D, KCNJ8, FLNA, CACNA2D1, ANK2, RNF207, AKAP9, KCNE3
12	C5	GO_CARDIAC_MUSCLE_CELL_PROLIFERATION	0.0211922	0.10267	-0.454493	-1.51085	170	44	TGFBR3, HEY2, DIPK2A, NOG, TBX5, MEF2C, CCNB1, GLI1, BMPR1A, FGFR2, MAPK14, KCNK2
12	C5	GO_CARDIAC_MUSCLE_CONTRACTION	0.083548	0.265031	-0.338754	-1.28311	745	102	KCNE4, PDE5A, GPD1L, CACNA1D, KCNJ8, PDE4D, FLNA, CACNA1C, CACNA2D1, GSTM2, HDAC4, DSC2, CASQ2, CALM1, TPM1, NUP155, ANK2, TNNT3, CACNA1G, TAZ, PIK3CA, DSG2, FGF13, RNF207, ADRA1A, SLC8A1, MTOR, MAP2K6, AKAP9, KCNE3, TNNT2, PKP2, CACNB2, TRPM4, SRSF1, VEGFB, DLG1
12	C5	GO_CARDIAC_NEURAL_CREST_CELL_DIFFERENTIATION_INVOLVED_IN_HEART_DEVELOPMENT	0.0869014	0.272601	0.535694	1.45414	273	10	BMP7, TWIST1, FOLR1, MAPK3
12	C5	GO_CARDIAC_SEPTUM_DEVELOPMENT	0.031527	0.135908	-0.368234	-1.39094	280	100	SLIT3, TGFBR3, HEY2, ROBO1, CPLANE1, NOG, TBX5, CRELD1, NOTCH2, HES1, NRP1, VANGL2, DNAH11, SLIT2, FZD2, BMPR1A, ANK2, FGFR2, ZFPM1, TRIP11, NOS3, ROBO2, ZBTB14, NPHP3, NRP2, SMO, MYH10, DHRS3, ZFPM2, NSD2, TGFBR1, LUZP1, ISL1, ADAMTS6
12	C5	GO_CARDIAC_SEPTUM_MORPHOGENESIS	0.00976241	0.0585904	-0.428598	-1.53359	82	68	SLIT3, TGFBR3, HEY2, ROBO1, NOG, TBX5, NOTCH2, HES1, NRP1, VANGL2, DNAH11, SLIT2, FZD2, BMPR1A, FGFR2, ZFPM1, NOS3, ROBO2, NRP2, SMO, DHRS3, ZFPM2, NSD2, TGFBR1, ISL1
12	C5	GO_CARDIAC_VENTRICLE_DEVELOPMENT	0.0537766	0.196656	-0.349994	-1.33103	481	106	SLIT3, TGFBR3, SFRP2, HEY2, ROBO1, CPLANE1, NOG, TBX5, MEF2C, COL11A1, HES1, VANGL2, SLIT2, TPM1, FZD2, BMPR1A, FGFR2, ZFPM1, TRIP11, KCNK2, TMEM65, NOS3, ROBO2
12	C5	GO_CATION_CHANNEL_ACTIVITY	0.00388166	0.032908	-0.359801	-1.45507	36	201	KCNS2, KCNE4, KCNT2, GAS6, ASIC1, ABCC9, SCNN1G, KCNMB4, CHRNE, TRPV1, CACNA1D, CNGA1, KCNJ8, KCNMA1, KCNMB3, CACNA1C, KCNV1, ITPR1, CACNA2D1, KCNN3, CHRNB1, KCNN1, CACNB4, KCNB1, ASIC4, GRIN3A, TRPM1, MCOLN3, KCNK2, CACNA1G, TRPC1, KCND1, CHRNA5, KCNA1, TMC1, SCN7A, ANXA6, CHRNB4, ANXA2, CATSPER2, KCNE3, ANO1, TMC2, STIM2, CACNB2, CACNA1A, KCNAB1, CACNB1, TRPM4, KCNH1, OPRM1, PKD2, SLC40A1, KCNH6, CALHM1, KCNA7, GRIK2, ITPR3, MCOLN2, SCN3B
12	C5	GO_CATION_CHANNEL_COMPLEX	0.016568	0.0859937	-0.353802	-1.39949	153	153	KCNS2, KCNE4, ABCC9, SCNN1G, KCNMB4, CACNA1D, KCNJ8, KCNMA1, PDE4D, KCNMB3, CACNA1C, KCNV1, CACNA2D1, CATSPERG, CASQ2, KCNN1, CACNB4, CALM1, KCNB1, NLGN1, GRIN3A, MCUB, KCNK2, CACNA1G, TRPC1, KCND1, KCNA1, SCN7A, AKAP9, CATSPER2, KCNE3, CACNB2, CACNA1A, KCNAB1, CACNB1, TRPM4, KCNH1, PKD2, SESTD1, KCNA7, GRIK2
12	C5	GO_CATION_CHLORIDE_SYMPORTER_ACTIVITY	0.095811	0.291416	-0.573542	-1.39206	660	11	SLC12A3, SLC22A3, SLC12A7, SLC6A2
12	C5	GO_CD4_POSITIVE_ALPHA_BETA_T_CELL_ACTIVATION	0.000667557	0.0236915	0.428565	1.93091	0	69	IL4R, ZC3H12A, SEMA4A, PTGER4, GATA3, BCL3, CD83, JAK3, MYB, IL6, RELB, LEF1, CD274, STAT3, GPR183, RUNX1, IL18R1, ARG2, RIPK2, ZBTB7B, IL12B, NFKBID, PLA2G2D, NFKBIZ
12	C5	GO_CELL_ACTIVATION_INVOLVED_IN_IMMUNE_RESPONSE	0.04	0.160716	0.218383	1.29461	0	563	HSPA6, CLCF1, SLC2A3, IL4R, TCIM, ZC3H12A, SEMA4A, C3AR1, IQGAP2, PTGER4, GATA3, ICAM1, CXCL1, ADORA2B, NR4A3, GMFG, BCL3, LBP, TGFB1, S100A13, TYROBP, FTH1, HSPA8, PLAU, JAK3, MYB, GAB2, PTX3, SIRPA, PNP, IL6, AMPD3, RELB, RAB31, VNN1, LEF1, MIF, TFRC, ADGRE5, CTSB, CHI3L1, YPEL5, PLAUR, ADGRE2, RAB27A, HLA-DMB, XBP1, TUBB4B, TNFAIP6, EEF2, ANPEP, DSP, GSDMD, CD28, COTL1, IL27RA, PRDX6, LAMTOR3, SELL, PA2G4, ENPP3, VAMP8, MMP9, OSTF1, CD40, HMOX1, STAT3, GPR183, LAMTOR1, PKM, SERPINB1, HSP90AB1, GALNS, TXNDC5, ATP8A1, HSP90AA1, NBEAL2, IL18R1, CD44, HLA-F, RIPK2, TLR2, RAB5C, FCGR2A, HSPA1A, PPIA, C6orf120, CTSH, ABR, LCN2, B2M, LGALS1, GAA, ZBTB7B, PSMD7, RAB3D, IL12B, TMC6, AGPAT2, HSPA1B, NFKB1, NFKBID, KCNAB2, HSPD1, ACTR1B, JUP, NFKBIZ, MOSPD2, SLC11A1, IL10, CLEC4E, RAB24, PKP1, GLIPR1, DNASE1L1, MAD2L2, LTF, PARP3, PTPRJ
12	C5	GO_CELL_AGING	0.00168919	0.0271008	0.350263	1.6584	1	93	HMGA1, PLK2, CDKN2B, NAMPT, CDKN2A, SERPINE1, CDKN1A, ICAM1, TWIST1, FOXM1, LMNA, MIF, CHEK1, HMGA2, SIRT1, ROMO1, FBXO5, LIMS1, ARG2
12	C5	GO_CELL_CELL_ADHESION_VIA_PLASMA_MEMBRANE_ADHESION_MOLECULES	0.00021004	0.0236915	-0.391054	-1.57819	1	194	PTPRD, FAT4, PCDHB12, DCHS2, UNC5D, CADM1, SDK2, ROBO1, MBP, EMB, PCDHB9, LRFN5, CDH11, NEXN, PCDHB14, PCDHB7, LRFN4, PTPRF, PCDHGC3, PCDHB3, HMCN1, CLSTN3, LRRC4C, PCDHB5, CD84, PCDHGA5, PCDHB13, DSC2, PCDHGA12, SPARCL1, CLDN16, PCDHGA9, PCDH9, KIFAP3, NLGN1, SELE, GPC4, PCDHB2, NTNG1, MAPK14, PCDHA10, PCDHGA3, IGSF21, PCDHB4, PCDH7, CDH17, DSG2, ROBO2, PCDH11X, DCHS1, ROBO4, PCDHA4, AMIGO2, CDH3, CLDN4, PCDHB15, CDH13, SLITRK2, KIRREL3, EFNA5, PCDHGA10, PCDHB10, CDH2, RIC8A, CDH6, PCDH19, CLDN11, CEACAM5, PCDHB11, SCARF2, ROBO3, IGSF9B
12	C5	GO_CELL_CELL_SIGNALING	0.0435	0.169849	-0.26107	-1.13391	434	1274	SFRP1, GPC3, PTPRD, SFRP2, SFRP4, C3, AXIN2, CD34, C1QTNF3, SLC29A1, DNM1, ASIC1, THY1, ACHE, GPNMB, APCDD1, KCNMB4, LAMA2, PRKCB, PLPP3, SYT10, CCL13, IGFBP6, TMEM131L, STAB1, GAL3ST4, CCN3, LRP6, GRB10, FGFBP2, NKD1, ADCY5, LTBP4, TMOD2, AGTR1, CHRNE, PLCL1, TRPV1, NOG, PRRT2, WNT2B, PMP22, MBP, AKAP12, GNAO1, TNRC6C, CACNA1D, FZD4, TBX5, CD24, PCDHB9, MEF2C, TLE2, SEZ6, PPP1R9A, TRABD2A, NLGN3, CDH11, MYOC, FGF18, NRXN2, BRSK2, GUCY1B1, PRICKLE1, DKK3, GUCY1A1, SRC, GABRD, PCDHB14, ADGRG1, TNRC6A, PLCB1, PCDHB3, CLSTN3, AR, CALCOCO1, LRRC4C, FLNA, PSMC6, PGR, GABRE, COL1A1, PCDHB5, TM7SF3, KMO, GLI1, CACNA1C, WLS, ITPR1, CACNA2D1, HES1, PLP1, PCDHB13, CXCL14, NRP1, CHRNB1, FAM107A, CASQ2, PDE7B, VANGL2, CHD8, KCNN1, SPG11, EPHA4, CCL21, TCF7L2, SYT1, LRRK2, HRH4, ADARB1, CACNB4, SLC1A6, S100B, CALM1, GLRA3, DLX5, GLI2, ADGRA2, RNF220, NUP155, GABRG2, LGI1, KCNB1, ZEB2, CD38, DLGAP2, CCN5, FZD2, VIPR2, TBX18, SNCAIP, NLGN1, JRK, ANK2, PLA2G6, NTRK2, FGFR2, NTRK1, SPP1, EFNA3, AKAP7, GRIN3A, RNF19A, TERT, DPP4, DAAM1, TRIM9, GPC4, KLF7, C1QA, PCDHB2, HECW1, FOXO3, NTNG1, MAPK14, AGER, HOXA5, SKI, ILDR2, LRP1, MDFI, SULF1, SLC12A7, STX2, HNF4A, IL18, NR1H4, PTPRA, PCDHB4, MOV10, CACNA1G, VANGL1, RUVBL1, SEMA3B, DBN1, CD70, ALS2, ARHGEF7, WNT10B, ZBED3, RFX3, BCL9, MLLT3, ETV5, BCHE, JADE1, PREPL, FGF13, RNF207, MYO5A, SDC1, SMURF2, ADRA1A, PENK, DCDC2, MTOR, CHRNA5, KCNA1, HTR1D, EDN1, GALR1, HADH, LRRK1, RAC3, CA2, LGR5, CPT1A, OXCT1, DIXDC1, CAMK2G, SNPH, ABL1, DKK2, FBXL20, SLC6A2, DAB2IP, CHRNB4, INVS, USP8, ANKRD6, NPHP3, INHBB, RECK, PPFIA2, TMF1, AKAP9, MCTP1, PRDM15, TMEM108, NFATC4, TNFSF10, STXBP4, GLI3, AKAP5, LIN7A, PLCG1, CSNK1G1, ANO1, TBL1XR1, FGFR3, TMEM64, KANK1, PKP2, CXCL9, DRAXIN, NAPB, CDH3, USP46, CACNB2, FCHSD2, EFNA1, GNAQ, MAPT, RAPGEF4, TUBB2B, CACNA1A, SMO, PICK1, DCC, S100A8, PPFIA1, PDE6B, PRKAR2B, CCDC88C, CDC73, PRKCZ, TNRC6B, KAT2A, CTHRC1, GPC6, CACNB1, SYT11, EFNA5, TRPM4, NR1D1, FABP5, CCL22, WNT9A, GREM1, SYTL4, PXK, VAMP1, SNCA, PDE6A, ABAT, PCDHB10, GNAS, SCRIB, MARK1, LYNX1, OPRM1, DISC1, FFAR4, LRP5, CDH2
12	C5	GO_CELL_CELL_SIGNALING_INVOLVED_IN_CARDIAC_CONDUCTION	0.0341137	0.14405	-0.518772	-1.50334	254	23	CACNA1D, FLNA, CACNA1C, CACNA2D1, CASQ2, NUP155, ANK2, CACNA1G, RNF207, PKP2, CACNB2, TRPM4
12	C5	GO_CELL_CHEMOTAXIS	0.0026178	0.0298333	0.296712	1.59859	0	218	CXCL8, EGR3, CXCL3, SERPINE1, CXCL10, C3AR1, CXCL5, CXCL1, PGF, TIAM1, DUSP1, LBP, CCL2, CH25H, GPSM3, CXCL2, IL6, HBEGF, EDN3, LEF1, PLA2G1B, TNFSF11, MIF, SAA2, PDGFD, PREX1, AKIRIN1, CCL20, ADGRE2, VCAM1, SAA1, TRPV4, PDGFRA, CMKLR1, PDE4B, C5AR2, IL1B, CXCL6, CYP7B1, GPR183, EDNRB, HRH1, CCRL2, VAV1, CX3CL1, SEMA5A, VAV3, CORO1B, CXADR, MTUS1, SBDS, CCR1, MOSPD2, P2RX4, IL10, HSPB1
12	C5	GO_CELL_CYCLE_ARREST	0.00240964	0.0295849	0.29051	1.57415	0	214	CXCL8, MYC, PLK2, GADD45A, CDKN2B, CDKN2A, CDKN1A, IRF1, BTG2, RGCC, INHBA, DUSP1, TGFB1, NKX3-1, FOXM1, CDKN2D, BAX, PLK3, MIF, SLC25A33, CCND1, PPP1R15A, CNOT6, CRADD, ZBTB49, HMGA2, TFDP1, DDIT3, LAMTOR3, PA2G4, RPL23, EIF4G2, LAMTOR1, TRIAP1, HSP90AB1
12	C5	GO_CELL_CYCLE_G1_S_PHASE_TRANSITION	0.031339	0.135383	0.224978	1.22421	10	232	MYC, PLK2, GADD45A, CDKN2B, TCIM, CDKN2A, CDKN1A, BTG2, RGCC, INHBA, CCL2, CDKN2D, BAX, KLF11, BID, ZPR1, PLK3, KLF4, CCND1, PIM2, CNOT6, BCAT1, RCC1, CRADD, TFDP1, CCND3, CTDSP2, E2F6, MAX, CACUL1, TRIAP1, FBXO5, MEPCE, E2F4, PSME2, MCM10
12	C5	GO_CELL_DEATH_IN_RESPONSE_TO_OXIDATIVE_STRESS	0.00349162	0.0319745	0.361171	1.63935	4	73	SOD2, MMP3, NR4A3, NCOA7, DIABLO, VNN1, MCL1, TLR6, CYP1B1, TXN, SIRT1, HIF1A, SLC7A11, MEAK7, MAP3K5, NONO, IL10, HSPB1, AKT1, SIGMAR1, RACK1, PML, GSKIP
12	C5	GO_CELL_DIFFERENTIATION_INVOLVED_IN_EMBRYONIC_PLACENTA_DEVELOPMENT	0.0249638	0.115312	0.502609	1.6276	68	18	LIF, PRDM1, KRT8, SOCS3, SNAI1, DNAJB6, ST14, AKT1
12	C5	GO_CELL_KILLING	0.09375	0.287074	0.259345	1.22792	110	93	CD1D, ICAM1, HPRT1, TYROBP, ULBP2, NECTIN2, RAB27A, TUBB4B, SERPINB9, CXCL6, ROMO1, IL7R, GAPDH, HLA-F, VAV1, DEFA6, CTSH, B2M, CLEC12B, IL12B, HLA-B, STAT5B, HLA-E, TUSC2, LTF, RPS19, PVR, HMGN2, PTPRC, HLA-A, FADD
12	C5	GO_CELL_LEADING_EDGE	0.0482185	0.1831	-0.293359	-1.22927	474	353	GSN, SPTBN1, BSPRY, THY1, TRPV1, SGCE, ACTA2, SYNE2, PPP1R9A, ASAP3, MYLK, SRC, PTPN13, PALM, GABRE, WLS, WASF2, DPYSL3, SHTN1, AIF1L, ARPIN, ARHGEF26, FAM107A, LCP1, RASA1, DUOX1, S100B, MYO1D, TPM1, DST, GABRG2, PLEKHH2, ROCK1, KCNB1, FRMD4B, ANTXR1, AAK1, EPB41L5, PODXL, DPP4, CARMIL1, STX2, EPB41L3, ALS2, APPL1, PIK3CA, ARHGEF7, AKT2, ARHGEF4, MYO5A, PTPRK, ROBO2, APBB2, WASF1, RAC3, NHS, SKAP1, WASF3, ABL1, ANXA2, APBB1IP, AKAP5, PLCG1, KITLG, SNTG1, ABLIM3, KANK1, CTNNA1, MAPT, RAB3IP, ACTN1, MYH10, PRKCZ, FGD6, KSR1, SCRIB, KCNH1, OPRM1, CDH2, EZR, DGKZ, CLASP2, PKD2, CDKL5, ILK, ARHGEF2, ATP7A, ABI2, CYTH3, CD2AP, INPP5E, TLN2, STX3, CDC42BPA, FER, SCYL3, MYO1C, MYO6, VEZT, CTNNA2, PSTPIP1, GBF1, MEFV
12	C5	GO_CELL_MATRIX_ADHESION	0.0460693	0.177247	-0.322893	-1.29721	435	183	FBLN5, ECM2, SFRP1, CD34, THY1, NID1, SGCE, FN1, MYOC, SRC, PIK3R1, COL3A1, EPHA3, ROCK2, NRP1, ITGA4, FAM107A, CCL21, ITGBL1, COL16A1, BCL2, EPDR1, RASA1, THBS3, UTRN, ROCK1, BST1, EPB41L5, LRP1, ARHGEF7, LYPD3, NID2, PTPRK, SKAP1, TMEM8B, ABL1, NEXMIF, PPFIA2, CLASP1, GPM6B, HOXD3, ADAM9, CDH13, ITGB5, PPFIA1, ACTN1, PRKCZ, EFNA5, WDPCP, GREM1
12	C5	GO_CELL_MORPHOGENESIS_INVOLVED_IN_DIFFERENTIATION	0.000300481	0.0236915	-0.326979	-1.39884	2	610	DCLK1, SLIT3, PTPRD, TNMD, SPTBN1, COL14A1, THY1, NGFR, LAMA2, LAMB2, PLXNA4, NTN1, ANOS1, PLXNA2, GRB10, MATN4, EPHA7, FLRT2, FBLN1, ISLR2, NFIB, UNC5D, ROBO1, NOG, GFRA1, EMB, FZD4, MEF2C, TMEM106B, UCHL1, PPP1R9A, FN1, GAB1, NLGN3, CDH11, MYOC, EPHB3, ARX, BRSK2, SEMA3D, NEXN, SRC, ADGRB3, BOC, PTCH1, AR, LRRC4C, FLNA, LINGO1, PIK3R1, EPHA3, HES1, PAK3, SHTN1, EPHB6, NRP1, MPIG6B, ITGA4, OBSL1, ARHGEF26, SEMA6C, VANGL2, CSF1R, SPG11, EPHA4, DOCK1, ATL1, LRRK2, BCL2, CXCL12, NGEF, EEF2K, SLIT2, ADARB1, KIF3A, MAP6, PLPPR4, S100B, DLX5, GLI2, ROCK1, LGI1, ZEB2, NCAM1, ANTXR1, MYCBP2, OMG, NLGN1, DPYSL2, MEGF8, NTRK2, SEMA6B, FGFR2, NTRK1, SPP1, ZFPM1, EPB41L5, EFNA3, B4GAT1, COL18A1, RADIL, KLF7, RREB1, ETV1, HECW1, NTNG1, LRP1, CARMIL1, PTPRA, CHL1, HOXA2, SEMA3B, DBN1, ALS2, SLITRK4, CHODL, MATN2, PIK3CA, ARHGEF7, LAMC1, OLFM4, DOK6, HECW2, TBCD, PIK3CD, FGF13, DCDC2, ROBO2, APBB2, MAP2, CRABP2, RAC3, DOK5, ABL1, SLC9A6, VSIG1, RPS6KA5, BTBD3, ROBO4, NFATC4, GLI3, TBC1D20, PLCG1, NIN, KANK1, RANBP9, DRAXIN, NRP2, EFNA1, MAPT, SLITRK2, TUBB2B, SMO, ZNF385A, FEZ1, DCC, VPS33A, ACTN1, MYH10, EFNA5, WDPCP, ARHGAP33, KIF13B, FARP1, TRAK1, EPHB4, RAP2A, CLEC1B, SCRIB, CDH2, EZR, ADNP
12	C5	GO_CELL_MORPHOGENESIS_INVOLVED_IN_NEURON_DIFFERENTIATION	0.000100482	0.0236915	-0.343507	-1.45871	0	479	DCLK1, SLIT3, PTPRD, SPTBN1, THY1, NGFR, LAMA2, LAMB2, PLXNA4, NTN1, ANOS1, PLXNA2, GRB10, EPHA7, FLRT2, ISLR2, NFIB, UNC5D, ROBO1, NOG, GFRA1, EMB, MEF2C, TMEM106B, UCHL1, PPP1R9A, FN1, GAB1, NLGN3, CDH11, EPHB3, ARX, BRSK2, SEMA3D, NEXN, SRC, ADGRB3, BOC, PTCH1, LRRC4C, LINGO1, PIK3R1, EPHA3, HES1, PAK3, SHTN1, EPHB6, NRP1, ITGA4, OBSL1, SEMA6C, VANGL2, CSF1R, SPG11, EPHA4, ATL1, LRRK2, BCL2, CXCL12, NGEF, EEF2K, SLIT2, ADARB1, KIF3A, MAP6, PLPPR4, S100B, DLX5, GLI2, LGI1, ZEB2, NCAM1, MYCBP2, OMG, NLGN1, DPYSL2, MEGF8, NTRK2, SEMA6B, FGFR2, NTRK1, SPP1, EFNA3, B4GAT1, KLF7, ETV1, HECW1, NTNG1, LRP1, PTPRA, CHL1, HOXA2, SEMA3B, DBN1, ALS2, SLITRK4, CHODL, MATN2, PIK3CA, DOK6, HECW2, TBCD, PIK3CD, FGF13, DCDC2, ROBO2, APBB2, MAP2, CRABP2, DOK5, ABL1, SLC9A6, RPS6KA5, BTBD3, ROBO4, NFATC4, GLI3, PLCG1, NIN, RANBP9, DRAXIN, NRP2, EFNA1, MAPT, SLITRK2, TUBB2B, SMO, FEZ1, DCC, MYH10, EFNA5, WDPCP, ARHGAP33, KIF13B, FARP1, TRAK1, EPHB4, RAP2A, SCRIB, CDH2, EZR, ADNP
12	C5	GO_CELL_PART_MORPHOGENESIS	0.000300722	0.0236915	-0.327277	-1.39646	2	560	DCLK1, SLIT3, PTPRD, SPTBN1, THY1, NGFR, LAMA2, LAMB2, PLXNA4, NTN1, POLG2, ANOS1, PLXNA2, GRB10, EPHA7, FLRT2, ISLR2, NFIB, UNC5D, ROBO1, NOG, GFRA1, EMB, FZD4, TMEM106B, UCHL1, PPP1R9A, FN1, GAB1, NLGN3, CDH11, EPHB3, ARX, BRSK2, SEMA3D, NEXN, SRC, ADGRB3, BOC, PTCH1, LRRC4C, LINGO1, PIK3R1, EPHA3, WASF2, PAK3, KIF20B, SHTN1, EPHB6, NRP1, ITGA4, OBSL1, ARPIN, SEMA6C, VANGL2, CSF1R, SPG11, EPHA4, SYT1, ATL1, LRRK2, BCL2, CXCL12, NGEF, EEF2K, SLIT2, ADARB1, KIF3A, MAP6, PLPPR4, S100B, DLX5, GLI2, ROCK1, LGI1, ZEB2, NCAM1, MYCBP2, OMG, NLGN1, DPYSL2, MEGF8, NTRK2, SEMA6B, FGFR2, NTRK1, SPP1, EFNA3, B4GAT1, NEK3, KLF7, RREB1, ETV1, HECW1, NTNG1, LRP1, PID1, PTPRA, CHL1, HOXA2, EPB41L3, MOV10, SEMA3B, DBN1, ALS2, SLITRK4, CHODL, MATN2, PIK3CA, ARHGEF7, DOK6, HECW2, PIK3CD, FGF13, DCDC2, ROBO2, APBB2, MAP2, CRABP2, STRADA, WASF1, DOK5, ABL1, DICER1, SLC9A6, DAB2IP, STRADB, RPS6KA5, BTBD3, ROBO4, TMEM108, NFATC4, GLI3, PLCG1, NIN, KANK1, RANBP9, DRAXIN, NRP2, EFNA1, MAPT, SLITRK2, TUBB2B, SMO, FEZ1, DCC, MYH10, PRKCZ, KIRREL3, EFNA5, NRK, ARHGAP33, KIF13B, FARP1, TRAK1, EPHB4, RAP2A, CDH2, EZR, ADNP
12	C5	GO_CELL_PROJECTION_ASSEMBLY	0.0165746	0.0859937	-0.295525	-1.25617	164	489	GSN, MNS1, NTN1, CCL19, CPLANE1, INTU, RP1, PMP22, SYNE2, PPP1R9A, MYLK, CDK5RAP2, CCP110, SRC, TUBA1A, FLNA, PALM, DRC1, WASF2, DPYSL3, TCTN2, SHTN1, HAUS3, AIF1L, NRP1, HDAC4, ARHGEF26, VANGL2, CCL21, DYNC1H1, TTC30B, DCX, IFT172, SLIT2, KIF3A, BBS4, IFT140, ROCK1, NUP85, TOGARAM1, KIFAP3, NLGN1, PODXL, CEP120, NDE1, TRIP11, C5orf30, CFAP44, TTC26, TMEM138, DYNLL2, JHY, DNAH7, KIAA0586, CARMIL1, BBS9, RFX2, POC1B, FBF1, IFT88, NINL, ARHGEF7, WDR90, RFX3, ARHGEF4, FRMD7, RAPGEF6, DCDC2, MTOR, TTLL3, CEP126, RAC3, TEKT3, DYNC2H1, OCRL, WDR19, WASF3, CENPJ, ABL1, DYNC2LI1, CDKL1, KIF3B, NPHP3, HAUS5, AKAP9, SPAG1, CLASP1, WASHC1, ABLIM3, KANK1, FNBP1L, LRRC49, HAUS2, RPGRIP1L, CEP164, CDH13, FAM161A, RAB3IP, PCNT, SAXO1, PRKAR2B, MAP4, MYH10, FGD6, EVI5L, WDPCP, IFT57, CFAP43, RAP2A, IFT74, DISC1, EZR, KIF3C, CEP162, TBC1D32, CEP97, ATG5, S1PR2, TGFBR1, CDKL5, ATP7A, CC2D2A, BBS2, TMEM67, CD2AP, CNTRL, ODF2L, SPAG17, GAS8, TGFB3, BBS1, PTPN23, DNM3, TMEM237, ATAT1, FER, ICK, BBS7, CEP78, WRAP73, GALNT11, DNAAF5, SSH3, TRAF3IP1, WDR60, SSH2, HYLS1, PAFAH1B1, STK36, ANO6, RAPGEF2, IFT80, CEP76, RABL2B, CEP89, PLD1, RHOJ, VAV2, TUBB, ARHGEF6
12	C5	GO_CELL_PROJECTION_ORGANIZATION	0.0009	0.024523	-0.288068	-1.25114	8	1271	DCLK1, SLIT3, SFRP1, NEGR1, GSN, PTPRD, SFRP2, MNS1, SPTBN1, FAT4, EFHD1, THY1, NGFR, LAMA2, LAMB2, NDNF, PLXNA4, NTN1, LRRC7, ANOS1, PLXNA2, GRB10, EPHA7, FLRT2, ISLR2, NFIB, CCL19, UNC5D, ROBO1, CPLANE1, INTU, RP1, NOG, PMP22, GNAO1, GFRA1, EMB, FZD4, MEF2C, SYNE2, TMEM106B, UCHL1, SEZ6, PPP1R9A, FN1, GAB1, NLGN3, CDH11, MYOC, PRKD1, MYLK, EPHB3, CDK5RAP2, ARX, BRSK2, AK7, SEMA3D, CCP110, NEXN, PHGDH, SRC, LCA5, TUBA1A, HERC1, ADGRB3, BOC, PTPRF, PTCH1, LRRC4C, FLNA, PALM, LINGO1, DRC1, PIK3R1, EPHA3, WASF2, HES1, PLP1, PAK3, DPYSL3, TCTN2, KIF20B, SHTN1, EPHB6, HAUS3, AIF1L, NRP1, ITGA4, OBSL1, ARPIN, HDAC4, ARHGEF26, SEMA6C, VANGL2, CSF1R, SPG11, EPHA4, CCL21, DYNC1H1, TTC30B, SYT1, DCX, ATL1, LRRK2, BCL2, CXCL12, IFT172, NGEF, EEF2K, SLIT2, ADARB1, KIF3A, MAP6, PLPPR4, S100B, DLX5, TPM1, NCAM2, BBS4, GLI2, IFT140, ROCK1, LGI1, ZEB2, MICALL1, CD38, NCAM1, MYCBP2, NUP85, TOGARAM1, KIFAP3, OMG, NLGN1, DPYSL2, MEGF8, NTRK2, SEMA6B, FGFR2, NTRK1, SPP1, PODXL, CEP120, NDE1, TRIP11, EFNA3, GRIN3A, B4GAT1, C5orf30, CFAP44, TTC26, NEK3, KLF7, RREB1, GPR22, TMEM138, DYNLL2, ETV1, LRIG2, HECW1, NTNG1, AGER, JHY, DNAH7, LRP1, KIAA0586, IGF1R, CARMIL1, BBS9, PTPRA, RFX2, CHL1, POC1B, HOXA2, EPB41L3, FES, MOV10, BLOC1S1, SEMA3B, DBN1, ALS2, FBF1, CNTN1, SLITRK4, CHODL, IFT88, NINL, MATN2, PIK3CA, ARHGEF7, WDR90, DOK6, RFX3, HECW2, PIK3CD, ARHGEF4, FRMD7, FGF13, RAPGEF6, PTPRK, DCDC2, MTOR, UBA6, ROBO2, APBB2, MAP2, CRABP2, STRADA, TTLL3, CEP126, WASF1, RAC3, TEKT3, DYNC2H1, OCRL, WDR19, DOK5, WASF3, CENPJ, ABL1, DICER1, SLC9A6, RTTN, DAB2IP, DYNC2LI1, CDKL1, HDGFL3, KIF3B, STRADB, NPHP3, RPS6KA5, BTBD3, FBXO38, HAUS5, AKAP9, SPAG1, DDX56, ROBO4, TMEM108, NFATC4, CLASP1, BAG5, GLI3, WTIP, GPM6B, PLCG1, NCKIPSD, WASHC1, ABLIM3, NIN, KANK1, FNBP1L, SCARF1, LRRC49, RANBP9, DRAXIN, HAUS2, NRP2, RPGRIP1L, CTNNA1, CEP164, EFNA1, CDH13, MAPT, NAV3, FAM161A, SLITRK2, TUBB2B, SMO, RAB3IP, PICK1, FEZ1, PCNT, DCC, SAXO1, PRKAR2B, MAP4, MYH10, PRKCZ, FGD6, EVI5L, KAT2A, CTHRC1, KIRREL3, FOXO6, EFNA5, NRK, WDPCP, ARHGAP33, IFT57, CFAP43, KIF13B, FARP1, TRAK1, EPHB4, RAP2A, SCRIB, MARK1, IFT74, ULK4, DISC1, CDH2, EZR, ADNP, NFASC, KIF3C, AFG3L2, CEP162, TBC1D32, CEP97, ATG5, S1PR2, TGFBR1, CDKL5, CAPRIN2, FBXW8, ILK, LZTS3, KDM1A, ATP7A, UCN, CC2D2A, ABI2, BBS2, ZSWIM8, ISL1, TMEM67, CD2AP, CNTRL, ODF2L, ROBO3, SPAG17, GAS8, LHX9, MECP2, TGFB3, STX3, RAB3A, TRAK2, BBS1, PTPN23, TOP2B, DNM3, NEDD4, PROM2, LAMB1, TMEM237, PIK3CB, SETX, ATAT1, FER, ICK, BBS7, CEP78, MOB2, WRAP73, NCDN, DVL3, GALNT11, TTC21A, DNAAF5, NUMBL, LST1, STRN, CTNNA2, SSH3, ADCY6, CNTNAP1, TRAF3IP1, FBXO31, NDN, STK11, WDR60, SSH2, FZD1, FYN, USH1C, VPS35, HYLS1, RTN4IP1, ATP1A3, PAFAH1B1, STK36, ANO6, BLOC1S5, CDNF, CHN1, WDR36, RAPGEF2, IFT80, NR2F1, CEP76, RABL2B, E2F5, RGMA, CEP89, PLD1, ANK3, CAMK2A, RHOJ, VAV2, SH3KBP1, DNM1L, TUBB, VSTM2L
12	C5	GO_CELL_PROJECTION_PART	0.0689931	0.233859	-0.259519	-1.12486	689	1127	MNS1, DNM1, SPTBN1, BRD1, THY1, GNB3, CKB, LAMA2, CAMK2N1, PRKCB, LRRC7, CCN3, EPHA7, FSTL3, TMOD2, CPLANE1, INTU, TRPV1, RP1, PRRT2, SGCE, MBP, GNAO1, SYNDIG1, FZD4, CNGA1, SYNE2, GRK7, UCHL1, SEZ6, PPP1R9A, MYOC, EPHB3, BRSK2, SRC, LCA5, ANKS1B, PALMD, BOC, PTCH1, FLNA, PALM, GABRE, DRC1, HOMER2, GLI1, CACNA1C, WLS, CYBRD1, DPYSL3, TCTN2, KIF20B, PCDHB13, SHTN1, AIF1L, SLC22A5, NRP1, ITGA4, CATSPERG, FAM107A, TTLL7, SPG11, DNAH11, EPHA4, LCP1, TTC30B, SYT1, DCX, LRRK2, MAGEE1, IFT172, MXRA8, NGEF, HRH4, ENKUR, CPEB1, EEF2K, KIF3A, MAP6, UTRN, CALM1, GLRA3, MYO1D, TPM1, BBS4, GLI2, IFT140, DST, GABRG2, KCNB1, ARHGAP32, PCDH9, BMPR1A, GABBR1, ANTXR1, TOGARAM1, KIFAP3, NLGN1, ANK2, AAK1, NTRK2, NTRK1, EPB41L5, PODXL, C5orf30, TTC26, DPP4, DAAM1, TRIM9, ARL8A, DYNLL2, LRIG2, DNAH7, LRP1, KIAA0586, BBS9, KLC3, CHL1, POC1B, ANKRD9, EPB41L3, KCNK2, SLC46A1, CAD, BLOC1S1, DBN1, AMFR, ALS2, FBF1, IFT88, KCND1, AKT2, ARHGEF4, FRMD7, JADE1, ANG, MORN4, FGF13, MYO5A, PTPRK, SLC8A1, PENK, DCDC2, MTOR, KCNA1, HTR1D, ROBO2, TMC1, APBB2, MAP2, EPS15, TTLL3, CEP126, WASF1, RAC3, RPTOR, DYNC2H1, GPHN, OCRL, WDR19, CENPJ, ABL1, DICER1, SLC9A6, RTTN, DAB2IP, DYNC2LI1, CLU, USP8, CDKL1, KIF3B, SLC3A1, PRPH2, AQP11, AKAP9, MPDZ, KCNE3, TMEM108, GLI3, AKAP5, PI4K2A, SNTG1, HCFC1, IQCE, CRYAB, NIN, KANK1, EFHC1, URI1, TMC2, TIMP2, RPGRIP1L, EVC2, NAPEPLD, CEP164, FCHSD2, GNAQ, PCDHB15, SORT1, MAPT, FAM161A, PEX6, SMO, ZNF385A, CAPN2, SAXO1, PDE6B, PRKAR2B, PEBP1, MAP4, MYH10, DNAH6, PRKCZ, KSR1, KCNAB1, KIRREL3, SYT11, NR1D1, WDPCP, PTH1R, DHRS3, ARHGAP33, IFT57, CFAP43, KIF13B, FARP1, SNCA, TRAK1, PDE6A, GNAS, MARK1, KCNH1, IFT74, KIF1C, LYNX1, OPRM1, GRK4, DISC1, EZR, ADNP, PHLPP2, HNRNPR, SLC26A2, EFCAB7, DLG1, CLASP2, NFASC, KIF3C, PKD2, CEP162, C16orf70, ATG5, CDKL5, PINK1, SPACA9, ADCY9, ILK, ARHGEF2, ATP7A, UCN, CC2D2A, ABI2, GRIK2, BBS2, PTPRN2, TNFRSF1B, TAS2R4, TMEM67, CNTRL, ODF2L, DENND1A, INPP5E, PLXDC1, IGSF9B, PIAS3, SPAG17, GAS8, GSTM3, STX3, RAB3A, TRAK2, BBS1, PTPN23, DNM3, NEDD4, LAMP1, PROM2, NDRG2, TMEM237, SETX, ICK, SCRG1, MYO1C, BBS7, MYO6, ATP2B4, P2RY1, CEP78, MOB2, AP3D1, WRAP73, NCDN, VEZT, STRN, BECN1, CNTNAP1, TRAF3IP1, UNC13C, WDR60, SPG7, CANX, NCMAP, FYN, USH1C, PAFAH1B1, BLOC1S5, B4GALT1, GUCA2B, IFT80, SYTL1, ROR1, RABL2B, BASP1, CEP89, ANK3, CAMK2A, GPI, CHRM5, KIF7, C8orf37, UBE2I
12	C5	GO_CELL_PROLIFERATION_IN_FOREBRAIN	0.073297	0.243891	-0.501633	-1.41117	537	20	ARX, ZEB2, EMX2, FGFR2, CEP120, DIXDC1, GLI3, HOOK3, NUMBL, DCT, PCM1, DOCK7, FGF8, KIF14, RRM1
12	C5	GO_CELL_PROLIFERATION_INVOLVED_IN_KIDNEY_DEVELOPMENT	0.0606383	0.213834	0.468878	1.50009	170	17	MYC, BMP2, BMP7, GATA3, PDGFD, EGR1
12	C5	GO_CELL_SUBSTRATE_ADHESION	0.0067623	0.0453379	-0.331293	-1.37442	65	286	FBLN5, ECM2, SFRP1, FBLN2, CD34, ABI3BP, EDIL3, GAS6, THY1, NDNF, NID1, FBLN1, SGCE, FZD4, FN1, MYOC, EPHB3, SRC, FLNA, COL1A1, PIK3R1, COL3A1, EPHA3, ROCK2, NRP1, ITGA4, FAM107A, CCL21, ITGBL1, DOCK1, COL16A1, BCL2, EPDR1, RASA1, THBS3, UTRN, MMRN2, VWF, CCDC80, ROCK1, ANTXR1, BST1, EPB41L5, RADIL, RREB1, LRP1, ANGPT1, CARMIL1, ARHGEF7, LAMC1, OLFM4, LYPD3, TBCD, NID2, PTPRK, RAC3, SKAP1, TMEM8B, ABL1, RSU1, NEXMIF, PPFIA2, CLASP1, GPM6B, KANK1, HOXD3, ADAM9, EFNA1, CDH13, ITGB5, PPFIA1, ACTN1, COL8A1, PRKCZ, EFNA5, WDPCP
12	C5	GO_CELL_SUBSTRATE_JUNCTION_ASSEMBLY	0.0147378	0.0790358	-0.393917	-1.46039	128	88	SFRP1, THY1, PLEC, FN1, MYOC, SRC, EPHA3, ROCK2, NRP1, FAM107A, COL16A1, BCL2, DST, ROCK1, KRT5, EPB41L5, LRP1, ARHGEF7, LAMC1, PTPRK, ABL1, CLASP1, GPM6B, ACTN1, EFNA5, WDPCP, GREM1, LAMA3, CLASP2
12	C5	GO_CELLULAR_AMINO_ACID_CATABOLIC_PROCESS	0.0361007	0.149896	-0.394188	-1.41265	306	69	ASPA, CSAD, AADAT, DDAH2, GCAT, CRYM, TAT, SHMT1, AMT, NOS3, PRODH, KYAT1, AASS, CDO1, ALDH7A1, GCDH, OGDH, ABAT, FTCD, MCCC1, MCCC2, IVD, ATP2B4
12	C5	GO_CELLULAR_CHEMICAL_HOMEOSTASIS	0.05	0.187259	0.187481	1.12487	0	609	STC1, GJB6, MYC, LPAR3, CAV1, SLC4A4, MT1A, TRPA1, MT2A, CXCL10, PIM3, SLC39A14, C3AR1, PTGER4, ATP1B1, ICAM1, MT1X, ATP13A3, TIAM1, CIB2, MT1F, TGFB1, FTH1, PTGIR, MT1G, MT1H, BDKRB2, BAX, EDN3, CEMIP, HK2, SLC9A3R1, PLA2G1B, MT1E, RAMP3, TFRC, UBASH3B, PRND, SLC4A2, F2R, PTGDR, XBP1, SYPL2, SLC39A8, APOE, FOXO1, GHRL, FASLG, ISCU, TPT1, ADRA2A, XPR1, SAA1, TRPV4, GRIN2A, GCLC, PDGFRA, CMKLR1, KCTD17, DDIT3, KCNK3, C5AR2, ABL2, F2RL3, SMARCB1, SLC30A2, HTR2A, LPAR2, FAM155A, SIRT1, GRINA, ABCB7, SMARCA4, CD40, HMOX1, SLC26A6, TRPM8, ATP6V1G1, P2RX5, GSTO1, EDNRB, ATP6V0B, FKBP1A, ERFE, ATOX1, SLC4A7, CCRL2, HIF1A, SLC31A1, MAFG, CX3CL1, S1PR3, RAB38, LCN2, ATP2B1, LGALS1, RIC3, P2RY2, WFS1, NEDD4L, DHRS7C, SELENOK, HERPUD1, CDH23, MT1M, FIS1, CCR1, CALM3, GPR20, SLC11A1, P2RX4, TFR2, HK1, P2RX3, RMDN3, MCHR1, RAB11B, ENY2
12	C5	GO_CELLULAR_COMPONENT_ASSEMBLY_INVOLVED_IN_MORPHOGENESIS	0.0402445	0.161278	-0.379857	-1.39026	348	79	TMOD2, PGM5, LMOD1, PMP22, MEF2C, OBSL1, CASQ2, TPM1, CCDC136, CD9, ANK2, TNNT3, SIX4, RFX2, EPB41L3, PDGFRB, EDN1, DICER1, TMF1, SYNPO2L, CLASP1, TBC1D20, TNNT2, MYH10, CLASP2, NFASC, MYLK3, ILK, FHOD3, NEB, TENM4, CNTNAP1, NCMAP, PAFAH1B1, TTN, CFL2, LMOD3, SMAD4
12	C5	GO_CELLULAR_COMPONENT_DISASSEMBLY	0.08	0.258241	0.194517	1.14004	3	479	MMP1, HMGA1, MYC, MMP13, CAV1, MMP3, TNF, TIMP1, SCUBE1, TGFB1, HSPA8, IL6, BAX, PDPN, PLK3, HK2, MRPL47, SH3BP1, ETF1, MMP10, DYRK3, FRAT2, MRPS30, SQSTM1, ETS1, MRPL46, MRPL54, KIF9, MRPL32, TRPV4, GABARAPL1, SMARCB1, MRPL12, VAMP8, RPL23, MRPS6, ATG13, NDEL1, DEDD2, MRPL9, MMP9, SMARCA4, ADAMTS4, CAPZB, TECPR1, CTSV, TLL1, KIF19, MRPL50, MRPS22, HIF1A, BMERB1, CD44, USP30, SPATA18, MRPL57, MRPS23, CHCHD10, CX3CL1, SEMA5A, STMN3, MRPS10, CHMP5, CHMP1B, MRPS11, STX5, MRPS36, HSPA2, WDR1, MRPL33, MAP1LC3B2, TMOD3, TMOD1, TRMT112, FSCN1, PLEK, OPTN, MRPL43, FIS1, MFN2, CSNK2A2, NEK6, MID1IP1, MAP1A, TRIM58
12	C5	GO_CELLULAR_COMPONENT_MORPHOGENESIS	0.0005	0.0236915	-0.302681	-1.30708	4	917	DCLK1, SLIT3, PTPRD, TNMD, SPTBN1, COL14A1, THY1, NGFR, LAMA2, LAMB2, PLXNA4, CCL13, NTN1, POLG2, ANOS1, PLXNA2, GRB10, MATN4, EPHA7, FMNL2, FLRT2, FBLN1, ISLR2, NFIB, TMOD2, UNC5D, ROBO1, PGM5, NOG, LMOD1, PMP22, ARHGAP15, GFRA1, EMB, FZD4, MEF2C, TMEM106B, UCHL1, PPP1R9A, FN1, GAB1, NLGN3, CDH11, MYOC, EPHB3, ARX, BRSK2, SEMA3D, NEXN, SRC, PALMD, ADGRB3, BOC, ADD1, PTCH1, AR, LRRC4C, FLNA, PALM, LINGO1, PIK3R1, EPHA3, WASF2, HES1, PAK3, KIF20B, SHTN1, EPHB6, NRP1, LARP4, MPIG6B, ITGA4, OBSL1, ARPIN, ARHGEF26, SEMA6C, CASQ2, VANGL2, FITM2, CSF1R, SPG11, EPHA4, DOCK1, SYT1, ATL1, LRRK2, BCL2, RASA1, CXCL12, NGEF, EEF2K, SLIT2, ADARB1, KIF3A, MAP6, PLPPR4, S100B, DLX5, TPM1, GLI2, ZMYM3, SPARC, ROCK1, LGI1, ZEB2, CCDC136, NCAM1, CD9, ANTXR1, MYCBP2, OMG, NLGN1, ANK2, ATP10A, DPYSL2, MEGF8, NTRK2, SEMA6B, FGFR2, NTRK1, SPP1, ZFPM1, EPB41L5, EFNA3, B4GAT1, COL18A1, RADIL, NEK3, KLF7, RREB1, TNNT3, ETV1, HECW1, NTNG1, MAPK14, LRP1, CARMIL1, SIX4, PID1, PTPRA, RFX2, CHL1, HOXA2, EPB41L3, FES, MOV10, SEMA3B, DBN1, ALS2, CDH17, SLITRK4, CHODL, MATN2, MAEL, PIK3CA, ARHGEF7, LAMC1, OLFM4, DOK6, HECW2, TBCD, PIK3CD, PDGFRB, FGF13, DCDC2, EDN1, ROBO2, SCFD1, APBB2, MAP2, CRABP2, STRADA, WASF1, RAC3, WDR19, DOK5, WASF3, CAP2, ABL1, DICER1, SLC9A6, PHIP, DAB2IP, CLU, VSIG1, STRADB, RPS6KA5, BTBD3, SHROOM3, TMF1, SYNPO2L, ZMYM1, ROBO4, TMEM108, NFATC4, CLASP1, ECT2, GLI3, TBC1D20, WTIP, TNNT2, PLCG1, PRDM14, NIN, KANK1, RANBP9, DRAXIN, NRP2, CDH3, EFNA1, CDH13, MAPT, SLITRK2, TUBB2B, SMO, ZNF385A, FEZ1, DCC, VPS33A, ACTN1, MYH10, PRKCZ, FGD6, KIRREL3, EFNA5, NRK, WDPCP, ARHGAP33, KIF13B, GREM1, FARP1, TRAK1, EPHB4, RAP2A, CLEC1B, SCRIB, CDH2, EZR, ADNP, RHOH, DLG1, CLASP2, NFASC, RHOBTB3, AFG3L2, CDH6, GAS2, ZRANB1, ZMYM5, COL6A3, CDKL5, MYLK3, CAPRIN2, FBXW8, ILK, ARHGEF2, LZTS3, ATP7A, ABI2, FHOD3, PLOD3, ZSWIM8, ISL1, HEXB, VIT, FBLIM1, COL21A1, LIPA, ROBO3, FLNB, LHX9, RAB3A, TRAK2, METTL3, TOP2B, NEB, DNM3, MSX1, NEDD4, SH3D19, LAMB1, PIK3CB, FER, NUBPL, P2RY1, CDHR3, DVL3, TENM4, NUMBL, LST1, CTNNA2, SSH3, CNTNAP1, FBXO31, NDN, STK11, COL6A2, SSH2, NCMAP, FYN, PAFAH1B1, CHN1, WDR36, RAPGEF2, SYNE3, ANK3, HEG1, CAMK2A, RHOJ, SH3KBP1, DNM1L, VSTM2L, C8orf37, BRWD1, TTN, RASAL1
12	C5	GO_CELLULAR_DEFENSE_RESPONSE	0.0109539	0.0639665	0.444834	1.68382	23	32	FCMR, FOSL1, ADORA2B, LBP, TYROBP, TNFRSF4, LY96, IL1RL2, CD300C
12	C5	GO_CELLULAR_DETOXIFICATION	0.0111465	0.0646665	0.310744	1.44512	13	85	SOD2, PTGS1, BMP7, GCH1, TNF, PTGS2, NXN, NQO1, TXNRD1, APOE, TXNDC17, GPX4, PRDX6, TXN, GSTO2
12	C5	GO_CELLULAR_ION_HOMEOSTASIS	0.0238095	0.111541	0.201736	1.19911	0	496	STC1, MYC, LPAR3, CAV1, SLC4A4, MT1A, TRPA1, MT2A, CXCL10, SLC39A14, C3AR1, PTGER4, ATP1B1, MT1X, ATP13A3, CIB2, MT1F, TGFB1, FTH1, PTGIR, MT1G, MT1H, BDKRB2, BAX, EDN3, CEMIP, SLC9A3R1, PLA2G1B, MT1E, RAMP3, TFRC, UBASH3B, PRND, SLC4A2, F2R, PTGDR, SYPL2, SLC39A8, APOE, GHRL, FASLG, ISCU, TPT1, XPR1, SAA1, TRPV4, GRIN2A, PDGFRA, CMKLR1, KCTD17, DDIT3, KCNK3, C5AR2, ABL2, F2RL3, SLC30A2, HTR2A, LPAR2, FAM155A, GRINA, ABCB7, CD40, HMOX1, SLC26A6, TRPM8, ATP6V1G1, P2RX5, GSTO1, EDNRB, ATP6V0B, FKBP1A, ERFE, ATOX1, SLC4A7, CCRL2, HIF1A, SLC31A1, MAFG, CX3CL1, S1PR3, RAB38, LCN2, ATP2B1, RIC3, P2RY2, WFS1, NEDD4L, DHRS7C, SELENOK, HERPUD1, CDH23, MT1M, FIS1, CCR1, CALM3, GPR20, SLC11A1, P2RX4, TFR2, P2RX3, RMDN3, MCHR1
12	C5	GO_CELLULAR_PROCESS_INVOLVED_IN_REPRODUCTION_IN_MULTICELLULAR_ORGANISM	0.0529808	0.194454	-0.308526	-1.26208	510	230	SLIT3, SFRP1, PDE5A, ZBTB16, PLPP3, FZD4, HMGB2, PLPP1, YTHDC2, SRC, CDYL, CCNB1, MLH3, TEX14, KDM3A, BCL2, SLIT2, BBS4, ZP3, CCDC136, AFF4, ZNF449, CD9, FIGNL1, CFAP44, TTC26, TDRD9, MAST2, DPY19L2, RAD51C, FOXO3, ZFX, RFX2, DIAPH2, MOV10L1, MAEL, IGF1, ETV5, SERPINA5, ANG, TMEM119, MTOR, ROBO2, NPPC, LGR5, FANCG, RNF2, INHBB, TMF1, CATSPER2, TIAL1, TBC1D20, MCMDC2, FAM9C, PRDM14, SPIRE2, KMT2B, PICK1, TUT4, MEIOC, PEBP1, PLD6, CFAP43, DDX25, ICA1L, TGFBR1, DNMT3A, BBS2, UBR2, PAEP, FMN2, ANGPT2, PDE3A, HEXB
12	C5	GO_CELLULAR_RESPONSE_TO_ANTIBIOTIC	0.00576701	0.0409231	0.284995	1.4283	4	126	ZC3H12A, SPHK1, NR4A3, KDM6B, PLA2G4A, TNFAIP3, DAXX, MYB, SIRPA, NQO1, IL6, KLF4, PDGFD, ETS1, FOXO1, CYP1B1, RPS3, EGR1, TXN, RPL23, SIRT1, PPIF, ADCY1, LCN2, MAP3K5, HNRNPA1, AXL, AQP1, IL10, SIGMAR1, SMPD3, RACK1, CRIP1, SLC9A1, RELA, CCL7, RHOB, FDX1, GPR37L1
12	C5	GO_CELLULAR_RESPONSE_TO_ARSENIC_CONTAINING_SUBSTANCE	0.000361795	0.0236915	0.676436	2.19051	0	18	ATF3, ZC3H12A, DAXX, GSTO2, ZFAND2A, HMOX1, PPIF, GSTO1, CPEB2, HNRNPA1
12	C5	GO_CELLULAR_RESPONSE_TO_BIOTIC_STIMULUS	0.00191571	0.0278908	0.413566	2.20094	0	184	TRIB1, CXCL8, CEBPB, CXCL3, SERPINE1, NFKBIA, ZC3H12A, IRAK2, CXCL10, TNF, CXCL5, ICAM1, CXCL1, IRF8, ASS1, LBP, CCL2, TGFB1, IL24, TNFAIP3, ZFP36, LITAF, SIRPA, CXCL2, IL6, CARD16, MIF, LY96, CSF3, XBP1, TNIP2, TLR6, PDE4B, DDIT3, IL1B, CXCL6, NFKBIB, CD274, CD40, ADAMTS13, PPP1R15B, EDNRB, IRAK1, RIPK2, TLR2, DEFA6, CX3CL1, CHMP5, LCN2, TLR1, WFS1, EIF2AK3, BCL10, IL12B, NFKB1, AXL, HCK, IL10, AKT1
12	C5	GO_CELLULAR_RESPONSE_TO_CADMIUM_ION	0.000451264	0.0236915	0.531806	1.99046	0	31	MT1A, MT2A, MT1X, MT1F, DAXX, MT1G, MT1H, MT1E, MMP9, HMOX1, UBE2D3, SUMO1, MT1M, AKT1
12	C5	GO_CELLULAR_RESPONSE_TO_COPPER_ION	0.00038432	0.0236915	0.633505	2.1495	0	21	MT1A, MT2A, MT1X, MT1F, DAXX, MT1G, MT1H, MT1E, NFE2L1, MT1M, AQP1
12	C5	GO_CELLULAR_RESPONSE_TO_CORTICOSTEROID_STIMULUS	0.000567215	0.0236915	0.46682	1.97929	0	52	STC1, ERRFI1, ICAM1, ASS1, GJB2, TGFB1, ZFP36, FBXO32, KLF9, FOXO1, ZFP36L1
12	C5	GO_CELLULAR_RESPONSE_TO_DEXAMETHASONE_STIMULUS	0.000418235	0.0236915	0.639202	2.32639	0	27	ERRFI1, ICAM1, ASS1, GJB2, TGFB1, FBXO32, FOXO1
12	C5	GO_CELLULAR_RESPONSE_TO_DRUG	0.00431034	0.0341738	0.255353	1.4088	0	292	MYC, ERRFI1, ZC3H12A, MT2A, MMP3, TNF, SPHK1, ICAM1, ASS1, NR4A3, GJB2, CIB2, KDM6B, PTGS2, TGFB1, NKX3-1, TNFAIP3, DAXX, RGS10, GRK2, MYB, SIRPA, NQO1, IL6, FBXO32, KLF4, TFRC, PDGFD, KLF9, FOLR1, ETS1, FOXO1, CYP1B1, HMGA2, GCLC, RPS3, AIM2, PDE4B, EGR1, TXN, IL1B, FMR1, SIRT1, HMOX1, PPIF, ADCY1, SLC31A1, RIPK2, CHMP5, ID1, LCN2, P2RY2, MAP3K5, HNRNPA1, NFKB1, AXL, RNF149, JUP, P2RX4, AQP1, IL10, P2RX3, MTR
12	C5	GO_CELLULAR_RESPONSE_TO_EXTERNAL_STIMULUS	0.0042735	0.0341738	0.298203	1.64882	0	291	PMAIP1, ATF3, GADD45A, CDKN2B, NAMPT, PIM1, TNC, CDKN1A, ZC3H12A, IRF1, PTGER4, FOSL1, ICAM1, BAG3, ADORA2B, NUAK2, CIB2, PTGS2, TGFB1, UPP1, KLF10, HSPA8, TNFRSF10B, SLC2A1, RNF152, ITGA2, CADPS2, NR4A2, VCAM1, TNFRSF1A, XBP1, FOLR1, CHEK1, CRADD, FOXO1, PHEX, EIF2S1, GSDMD, RIPOR1, GCLC, GABARAPL1, IL1B, ASGR1, SIRT1, MAX, CD40, HMOX1, SLC38A2, CTSV, MAP2K4, BRIP1, LCN2, ATP2B1, P2RY2, MAP1LC3B2, EIF2AK3, BCL10, MAP3K5, HNRNPA1, ARHGAP35, POSTN, NFKB1, IFI16, AQP3, AXL, P2RX4, AQP1, SH3GLB1, P2RX3, AKT1
12	C5	GO_CELLULAR_RESPONSE_TO_EXTRACELLULAR_STIMULUS	0.00289017	0.0304826	0.266483	1.44828	0	233	PMAIP1, ATF3, CDKN2B, NAMPT, PIM1, TNC, CDKN1A, ZC3H12A, FOSL1, ICAM1, ADORA2B, NUAK2, CIB2, PTGS2, UPP1, KLF10, HSPA8, SLC2A1, RNF152, CADPS2, NR4A2, VCAM1, XBP1, FOLR1, FOXO1, PHEX, EIF2S1, GSDMD, RIPOR1, GABARAPL1, ASGR1, SIRT1, MAX, HMOX1, SLC38A2, CTSV, BRIP1, LCN2, ATP2B1, P2RY2, MAP1LC3B2, EIF2AK3, MAP3K5, HNRNPA1, ARHGAP35, POSTN, IFI16, AQP3, AXL, P2RX4, SH3GLB1, P2RX3
12	C5	GO_CELLULAR_RESPONSE_TO_GLUCOSE_STARVATION	0.0295543	0.130013	0.369704	1.47152	60	39	PMAIP1, ZC3H12A, NUAK2, UPP1, SLC2A1, XBP1, EIF2AK3, HNRNPA1, IFI16, SH3GLB1
12	C5	GO_CELLULAR_RESPONSE_TO_GROWTH_HORMONE_STIMULUS	0.0207802	0.101296	0.502933	1.65927	56	19	GDF15, PRLR, JAK3, GHRL, PTPN1, STAT3, STAT5B
12	C5	GO_CELLULAR_RESPONSE_TO_HEAT	0.00225734	0.0291712	0.300384	1.49043	1	121	HSPA6, TCIM, CDKN1A, CXCL10, BAG3, PTGS2, DAXX, HSPA8, IER5, HSPH1, EIF2S1, TRPV4, HSBP1L1, NUP58, SIRT1, HMOX1, MAPKAPK2, NDC1, HSP90AB1, HSP90AA1, IRAK1, DNAJB6, SEC13, SUMO1, DNAJB1, HSPA1A, HSPA2, NUP98, POLR2D
12	C5	GO_CELLULAR_RESPONSE_TO_HORMONE_STIMULUS	0.037037	0.152794	0.202362	1.20114	0	556	STC1, ERRFI1, PTPRE, CAV1, FOXC2, TNC, BMP7, GDF15, PTGER4, ICAM1, PGF, ASS1, DNAJA1, LANCL2, NR4A3, JUNB, INHBA, KL, GJB2, DUSP1, MSX2, TGFB1, PRLR, SOCS3, NKX3-1, DAXX, ZFP36, RGS10, TRIB3, JAK3, GRK2, GNG2, ASIP, FBXO32, RAB31, LEF1, CAV2, PLA2G1B, RHOQ, RAMP3, ITGA2, CTSB, SLC25A33, NR4A2, GLP2R, KLF9, PTGDR, XBP1, EGLN2, LBH, FOXO1, PHEX, GHRL, ADRA2A, GCLC, WBP2, PTPN1, CCND3, IL1B, ZFP36L1, CYP7B1, NDEL1, SIRT1, SMARCA4, MAX, STAT3, PTPN2, PKM, ATP6V1G1, RUNX1, ADCY1, TCF21, VWA2, ENHO, ATP6V0B, FOSB
12	C5	GO_CELLULAR_RESPONSE_TO_HYDROGEN_PEROXIDE	0.00314218	0.0311377	0.337254	1.55682	3	82	SPHK1, NR4A3, KDM6B, TNFAIP3, MYB, SIRPA, NQO1, IL6, KLF4, PDGFD, ETS1, FOXO1, CYP1B1, RPS3, TXN, SIRT1, PPIF, LCN2, MAP3K5, AXL, AQP1, IL10, SIGMAR1, SMPD3, RACK1
12	C5	GO_CELLULAR_RESPONSE_TO_INCREASED_OXYGEN_LEVELS	0.00199005	0.0282225	0.683132	2.01992	5	13	CAV1, FOXO1, ATP6V1G1, FAS, ATP6V0A2, ATG7, TMEM199
12	C5	GO_CELLULAR_RESPONSE_TO_KETONE	0.0133543	0.0734915	0.312926	1.44451	16	82	ERRFI1, TNC, PTGER4, ICAM1, ASS1, GJB2, TGFB1, GNG2, FBXO32, KLF4, KLF9, PTGDR, FOXO1, SIRT1, ADCY1, ELK1, MSN, ATP2B1
12	C5	GO_CELLULAR_RESPONSE_TO_LIPID	0.0238095	0.111541	0.282534	1.67936	0	496	STC1, TRIB1, CXCL8, ERRFI1, CYP26B1, CEBPB, CXCL3, PIM1, TNC, SERPINE1, NFKBIA, ALDH1A2, BMP7, ZC3H12A, IRAK2, CXCL10, TNF, PTGER4, CXCL5, ICAM1, CXCL1, IRF8, ASS1, DNAJA1, LANCL2, NR4A3, INHBA, GJB2, LBP, CCL2, MSX2, TGFB1, IL24, NKX3-1, TNFAIP3, DAXX, GRAMD1B, ZFP36, LITAF, GNG2, MYB, SIRPA, CXCL2, IL6, FBXO32, LEF1, CARD16, MIF, KLF4, RAMP3, ITGA2, LY96, CSF3, NR4A2, KLF9, PTGDR, XBP1, EGLN2, TNIP2, LBH, FOXO1, PHEX, WBP2, PDE4B, ABL2, IL1B, ZFP36L1, CXCL6, NFKBIB, NFE2L1, CYP7B1, CD274, ADNP2, SIRT1, SMARCA4, CD40, ADAMTS13, INSIG1, RUNX1, ADCY1, EDNRB, TCF21, IRAK1, ELK1, PMEPA1, RIPK2, TLR2, MSN, WNT5B, ZNF35, DEFA6, CX3CL1
12	C5	GO_CELLULAR_RESPONSE_TO_MECHANICAL_STIMULUS	0.000647668	0.0236915	0.488417	2.18224	0	66	GADD45A, IRF1, PTGER4, BAG3, PTGS2, TGFB1, TNFRSF10B, SLC2A1, ITGA2, TNFRSF1A, CHEK1, CRADD, GCLC, IL1B, CD40, SLC38A2, MAP2K4, BCL10, NFKB1, AQP1, AKT1, PIEZO1, FAS, TNFRSF10A, MAPK3, SLC9A1, FADD, MAP3K14, MYD88, PTPN11, EGFR, BAK1, ENG, BNIP3, SOX9, MAPK8
12	C5	GO_CELLULAR_RESPONSE_TO_ORGANIC_CYCLIC_COMPOUND	0.0169492	0.0874855	0.201353	1.18674	0	459	STC1, ERRFI1, BMP2, CEBPB, CAV1, PIM1, TNC, BMP7, ZC3H12A, TNF, ICAM1, ASS1, DNAJA1, NR4A3, INHBA, GJB2, CIB2, PTGS2, AQP9, CCL2, MSX2, TGFB1, NKX3-1, DAXX, GRAMD1B, ZFP36, GNG2, TIPARP, FBXO32, LEF1, KLF4, RAMP3, ITGA2, NR4A2, KLF9, EGLN2, LBH, FOLR1, FOXO1, PHEX, KLF5, CYP1B1, GCLC, WBP2, PDE4B, EGR1, IL1B, ZFP36L1, NFE2L1, CYP7B1, SIRT1, SMARCA4, STAT3, SLC26A6, MBD2, INSIG1, RUNX1, ADCY1, TCF21
12	C5	GO_CELLULAR_RESPONSE_TO_OSMOTIC_STRESS	0.00787037	0.0501486	0.441133	1.68321	16	33	ERRFI1, PTGS2, BDKRB2, RELB, SLC2A1, TRPV4, YBX3, ZFP36L1
12	C5	GO_CELLULAR_RESPONSE_TO_OXIDATIVE_STRESS	0.00332226	0.031414	0.263005	1.44622	0	256	SOD2, BMP7, ZC3H12A, GCH1, MMP3, TNF, SPHK1, NR4A3, MGAT3, EPAS1, GJB2, KDM6B, NCOA7, TNFAIP3, CYCS, DIABLO, MYB, SIRPA, NQO1, IL6, VNN1, MCL1, KLF4, TXNRD1, PDGFD, NR4A2, TLR6, ETS1, FOXO1, MSRA, EIF2S1, CYP1B1, RPS3, PDGFRA, PRDX6, DAPK1, TXN, NFE2L1, ADNP2, SIRT1, MMP9, HMOX1, ROMO1, PPIF, HIF1A, NUDT2, HSPA1A, SLC7A11, LCN2, MEAK7, CPEB2, MAP3K5, NONO, HSPA1B, PRR5L, AXL, AQP1, IL10, HSPB1, MTR, AKT1
12	C5	GO_CELLULAR_RESPONSE_TO_OXYGEN_LEVELS	0.00220264	0.0290042	0.29122	1.57202	0	204	STC1, PMAIP1, MYC, CAV1, NAMPT, BMP7, ICAM1, RGCC, EPAS1, TWIST1, PTGS2, NKX3-1, VASN, PSME4, PLK3, LMNA, CARD16, PSMB10, EGLN2, FOXO1, KCNK3, EGR1, UBC, ZFP36L1, PSMB8, PSMB9, SIRT1, HMOX1, ATP6V1G1, IRAK1, CHCHD2, BRIP1, HIF1A, PSMB2, PSMC1, PSME2, UBB, CITED2, PSMD9, PSMD7, CPEB2, CA9, BACH1, AQP3, ELOC, PSMB6, RPS27A, PSMD4, AQP1, HILPDA, AKT1, PGK1, ELOB, SUV39H1, PSMD3, FAS
12	C5	GO_CELLULAR_RESPONSE_TO_OXYGEN_RADICAL	0.0644531	0.223148	0.414393	1.42275	164	22	SOD2, BMP7, GCH1, TNF, NQO1
12	C5	GO_CELLULAR_RESPONSE_TO_PEPTIDE	0.00490196	0.0366403	0.228401	1.27227	0	312	ERRFI1, PTPRE, CAV1, FOXC2, NAMPT, GDF15, ICAM1, ASS1, NR4A3, KL, GJB2, TGFB1, PRLR, SOCS3, KLF10, TRIB3, JAK3, RAB31, KLF11, CAV2, PLA2G1B, RHOQ, KLF4, SLC25A33, NR4A2, GLP2R, VCAM1, XBP1, TLR6, FOXO1, GHRL, KLF5, GCLC, PTPN1, CCND3, IL1B, ZFP36L1, RPL23, NDEL1, SIRT1, MAX, STAT3, PTPN2, PKM, ATP6V1G1, ADCY1, VWA2, ENHO, ATP6V0B, BRIP1, PRKCI, RIPK2, ADIPOR1, CHMP5, ID1, PRKAR1B, ZBTB7B, CPEB2, NFKB1, FIS1, STAT5B, ADCY4
12	C5	GO_CELLULAR_RESPONSE_TO_PEPTIDE_HORMONE_STIMULUS	0.0385965	0.156931	0.224993	1.24111	10	261	ERRFI1, PTPRE, CAV1, FOXC2, GDF15, ASS1, NR4A3, KL, GJB2, TGFB1, PRLR, SOCS3, TRIB3, JAK3, RAB31, CAV2, PLA2G1B, RHOQ, SLC25A33, NR4A2, GLP2R, XBP1, FOXO1, GHRL, GCLC, PTPN1, CCND3, IL1B, ZFP36L1, NDEL1, SIRT1, MAX, STAT3, PTPN2, PKM, ATP6V1G1, ADCY1, VWA2, ENHO, ATP6V0B
12	C5	GO_CELLULAR_RESPONSE_TO_REACTIVE_OXYGEN_SPECIES	0.00386598	0.0328112	0.280909	1.43901	2	140	SOD2, BMP7, GCH1, MMP3, TNF, SPHK1, NR4A3, KDM6B, TNFAIP3, MYB, SIRPA, NQO1, IL6, KLF4, PDGFD, ETS1, FOXO1, CYP1B1, RPS3, PDGFRA, TXN, SIRT1, MMP9, ROMO1, PPIF
12	C5	GO_CELLULAR_RESPONSE_TO_STARVATION	0.0845588	0.267394	0.236241	1.19881	68	133	PMAIP1, ATF3, CDKN1A, ZC3H12A, NUAK2, UPP1, KLF10, HSPA8, SLC2A1, RNF152, CADPS2, XBP1, FOXO1, EIF2S1, RIPOR1, GABARAPL1, SIRT1, MAX, SLC38A2, CTSV
12	C5	GO_CELLULAR_RESPONSE_TO_THYROID_HORMONE_STIMULUS	0.0415962	0.164951	0.524592	1.5886	122	14	CTSB, KLF9, GCLC, CTSH, SIX1, MED1, CTSL, GAS2L1
12	C5	GO_CELLULAR_RESPONSE_TO_TOPOLOGICALLY_INCORRECT_PROTEIN	0.00134953	0.025566	0.357945	1.85078	0	146	CXCL8, HSPA6, ATF3, BAG3, CCL2, PDIA5, DAXX, HSPA8, BAX, LMNA, HDGF, CCND1, PPP1R15A, XBP1, EIF2S1, DDIT3, PTPN1, CTDSP2, PTPN2, PPP1R15B, SRPRB, BAG6, KLHDC3, RNF175, HSPA1A, DERL3, SDF2L1, HSPA2, WFS1, EIF2AK3, OPTN, KDELR3, HSPA1B, HERPUD1, RNF5, HSPA9, SHC1, ERN1, RACK1, TATDN2, HSPA1L, ACADVL, DERL1, SERP1, HSP90B1, NCK2
12	C5	GO_CELLULAR_RESPONSE_TO_TOXIC_SUBSTANCE	0.00208333	0.0283672	0.286503	1.54225	0	198	SOD2, PTGS1, BMP7, ZC3H12A, GCH1, TNF, SPHK1, NR4A3, KDM6B, PTGS2, TNFAIP3, DAXX, NXN, MYB, SIRPA, NQO1, IL6, KLF4, TXNRD1, PDGFD, ETS1, APOE, FOXO1, CYP1B1, TXNDC17, RPS3, GPX4, EGR1, PRDX6, TXN, GSTO2, SIRT1, HMOX1, PPIF
12	C5	GO_CELLULAR_RESPONSE_TO_XENOBIOTIC_STIMULUS	0.0959052	0.291626	0.242492	1.19695	88	117	ERRFI1, PTGS1, CYP26B1, ICAM1, ASS1, FMO1, GJB2, TGFB1, NQO1, FBXO32, FOXO1, CYP1B1, EGR1, GSTO2, APOBEC3A, HSP90AB1, GSTO1, GSTA4
12	C5	GO_CELLULAR_RESPONSE_TO_ZINC_ION	0.00035461	0.0236915	0.710277	2.27241	0	17	MT1A, MT2A, MT1X, MT1F, MT1G, MT1H, MT1E, KCNK3, MT1M, P2RX4
12	C5	GO_CELLULAR_SENESCENCE	0.00299581	0.0307413	0.382503	1.65885	4	58	HMGA1, PLK2, CDKN2B, NAMPT, CDKN2A, CDKN1A, TWIST1, HMGA2, SIRT1, FBXO5, ARG2
12	C5	GO_CELLULAR_TRANSITION_METAL_ION_HOMEOSTASIS	0.00169062	0.0271008	0.3391	1.61303	1	94	MYC, MT1A, MT2A, SLC39A14, MT1X, MT1F, FTH1, MT1G, MT1H, MT1E, TFRC, PRND, SLC39A8, ISCU, SLC30A2, ABCB7, HMOX1, ATP6V1G1, ERFE, ATOX1, HIF1A, SLC31A1, LCN2, MT1M, SLC11A1, TFR2
12	C5	GO_CENTRAL_NERVOUS_SYSTEM_DEVELOPMENT	0.0327098	0.139498	-0.275526	-1.18435	326	741	DCLK1, SFRP1, GSN, NAV2, SFRP2, ASPA, C3, SOX15, PBX3, FAT4, CKB, VCAN, ZBTB16, LAMB2, PLXNA4, PLXNA2, LRP6, EPHA7, HSPG2, CDKN2C, NFIB, SETD2, UNC5D, PGAP1, ROBO1, CPLANE1, INTU, NOG, WNT2B, MBP, CHRD, GNAO1, NR2F2, FZD4, SYNE2, SEZ6, MAOB, NLGN3, CDH11, EPHB3, CDK5RAP2, ARX, PHGDH, SRC, MACROD2, ADGRG1, HERC1, PLCB1, PTCH1, FLNA, GLI1, E2F1, COL3A1, WLS, HES1, PLP1, ZFHX3, NOTCH2NLA, WWP1, NRP1, EED, ID4, CHD8, CSF1R, EPHA4, SYT1, DCX, LRRK2, BCL2, MDGA2, CXCL12, IFT172, SLIT2, ADARB1, ACAT1, S100B, CALM1, MYO1D, DLX5, FAIM2, BBS4, GLI2, ADGRA2, ZEB2, DCLK2, BMPR1A, CD9, MYCBP2, SUDS3, EMX2, DPYSL2, NTRK2, FGFR2, NAGLU, CEP120, NDE1, SPHK2, GNB4, C1QA, FOXO3, AGER, JHY, SKI, LRP1, PAM, CCDC14, HOXA2, FUT10, KDM2B, CLN5, SELENOP, HDAC10, CNTN1, NCOA6, PRKDC, XAB2, FGF13, BACE2, EPOR, SLC8A1, MTOR, UBA6, KCNA1, ROBO2, MAS1, MAP2, ANKLE2, RAC3, RORA, OXCT1, DIXDC1, C5AR1, WASF3, SNPH, ABL1, DAB2IP, CLU, BTBD3, SUN1, NCOA1, TMEM108, GLI3, AMIGO2, MAPKAP1, NIPBL, ALK, HOXB3, NIN, EFHC1, DRAXIN, NRP2, OGDH, TIMP2, RPGRIP1L, MAPT, SMO, DCC, S100A8, ZNF430, WRN, PEBP1, MYH10, KAT2A, KCNAB1, KIRREL3, HOOK3, ACAN, SRSF1, EIF2B4, BPTF, HDAC11, ABAT, SCRIB, CDH2, MT-ND4, TRNP1, PHLPP2, ATRN, SECISBP2, PKD2, SMAD1, PCDH19, CLP1, CDON, TACC2, KDM1A, TPP1, WDR62, ATP7A, BBS2, ARID1A, ISL1, CDK5RAP1, NDUFS4, VIT, PLXDC1, GCM1, GAS8, MECP2, ARNT2, METTL3, TAF1, TOP2B, APAF1, SNTG2, THRA, MSX1, FANCC, NDRG2, LAMB1, ATAT1, NCSTN, BBS7, ATP2B4
12	C5	GO_CENTRAL_NERVOUS_SYSTEM_NEURON_AXONOGENESIS	0.00154639	0.0265609	-0.57945	-1.7794	11	30	DCLK1, PLXNA4, NFIB, CDH11, EPHB3, EPHA4, SLIT2, ADARB1, GLI2, ZEB2, MYCBP2
12	C5	GO_CENTRAL_NERVOUS_SYSTEM_NEURON_DEVELOPMENT	0.00166251	0.0269758	-0.477607	-1.69143	13	64	DCLK1, PLXNA4, NFIB, ROBO1, CDH11, EPHB3, ARX, NRP1, EPHA4, SLIT2, ADARB1, GLI2, ZEB2, DCLK2, MYCBP2, NTRK2, FGFR2, ROBO2, MAP2, RAC3, NIN, NRP2, OGDH, MAPT, DCC
12	C5	GO_CENTRAL_NERVOUS_SYSTEM_NEURON_DIFFERENTIATION	0.000109854	0.0236915	-0.461638	-1.78387	0	122	DCLK1, SFRP1, SFRP2, PLXNA4, LRP6, NFIB, UNC5D, ROBO1, CDH11, EPHB3, ARX, HERC1, PTCH1, HES1, NRP1, ID4, CSF1R, EPHA4, MDGA2, IFT172, SLIT2, ADARB1, DLX5, FAIM2, GLI2, ZEB2, DCLK2, MYCBP2, NTRK2, FGFR2, ROBO2, MAP2, RAC3, RORA, GLI3, NIN, DRAXIN, NRP2, OGDH, MAPT, SMO, DCC
12	C5	GO_CENTRAL_NERVOUS_SYSTEM_PROJECTION_NEURON_AXONOGENESIS	0.00027027	0.0236915	-0.687823	-1.95808	1	21	DCLK1, PLXNA4, NFIB, CDH11, EPHB3, EPHA4, SLIT2, ADARB1, GLI2, ZEB2, MYCBP2
12	C5	GO_CENTRIOLE_CENTRIOLE_COHESION	0.0405962	0.162115	-0.581816	-1.50162	285	14	SYNE2, KIF3A, SGO1, CNTLN, RTTN, NIN
12	C5	GO_CENTROSOME	0.0130693	0.0724548	-0.299728	-1.27225	129	470	AXIN2, MARCKS, CSPP1, SYNE2, FBXL7, USP2, CDK5RAP2, BRSK2, PDE4D, CCP110, CCDC8, CCNB1, MACROD2, ANKRD26, OLA1, E2F1, KIF20B, HAUS3, ROCK2, OBSL1, DYNC1H1, DCLRE1B, KIF3A, CHD3, PHAX, CALM1, BBS4, IFT140, CDC16, XRCC2, UBR4, CKAP2L, KIFAP3, PATJ, CEP120, NDE1, RNF19A, TTC12, TTC26, TUBGCP3, RABL6, DYNLL2, VPS4B, PCGF5, SKI, KIAA0586, BBS9, CCDC14, POC1B, TTI2, SGO1, SLF1, CCDC81, ALS2, FBF1, CCNF, IFT88, NINL, TBCD, RAPGEF6, SPICE1, CCDC92, CEP126, CNTLN, SASS6, LRRC45, CENPJ, ORC2, KIZ, RTTN, DYNC2LI1, RAB11FIP4, KIF3B, CEP95, HAUS5, AKAP9, USP20, AKNA, CLASP1, UVRAG, NIN, EFHC1, HAUS2, CEP57L1, RAD51D, RPGRIP1L, CEP164, NIT2, MIB1, FAM161A, ARHGEF10, PCNT, DIS3L, RABGAP1, WRN, PRKAR2B, PLEKHG6, CCDC88C, KAT2A, HOOK3, IFT57, IFT74, DISC1, NDC80, TRAF5, CKAP2, TUBGCP4, CEP162, BICD2, CEP97, CDKL5, CAPRIN2, WDR62, SAC3D1, RUVBL2, TMEM67, NEK9, CNTRL, ODF2L, AUNIP, MECP2, PPP1R42, BBS1, GPSM2, CEP68, BBS7, CEP78, WRAP73, KATNAL1, TRAF3IP1, FBXO31, NDN, WDR60, HYLS1, PAFAH1B1, DPF2, UBXN2B, IFT80, CEP76, RABL2B, TRIP4, CEP89, POC5, ECPAS, HOXB4, CEP85L, SPPL2B, CUL7, KATNA1, CEP131, NUMA1, CCNE2, NEK1, CCDC88A, PCM1, SMAD4, MZT2A, TUBE1, ATF5, PPP1R12A, KLHL22, HAUS4, DHX9, CDK6, TUBG1, ENTR1, NCKAP5L, USP33, C2CD3, CDC14B, CCDC66, NPHP4, RPRD1B, CLUAP1, PCLAF, FBXW11, TSEN2, CEP63, CCDC38, TTLL5, KIF25, SSX2IP, RTRAF, PPP4R2, CDC14C, ALDOB, HAUS7, STIL, RBBP6, CCT8, PKN2, PRICKLE3, LRRCC1, CENPF, MARK4
12	C5	GO_CEREBELLAR_CORTEX_DEVELOPMENT	0.0318504	0.136893	-0.458593	-1.47675	251	38	SEZ6, HERC1, GLI1, FAIM2, GLI2, NAGLU, RORA, OGDH, SMO, MYH10, TRNP1, CLP1, ATP7A
12	C5	GO_CEREBELLAR_PURKINJE_CELL_LAYER_DEVELOPMENT	0.0947776	0.289072	-0.500198	-1.37228	685	18	SEZ6, HERC1, FAIM2, NAGLU, RORA, MYH10, ATP7A
12	C5	GO_CEREBRAL_CORTEX_CELL_MIGRATION	0.00430816	0.0341738	-0.537209	-1.69403	33	34	ROBO1, SYNE2, ARX, ADGRG1, NRP1, SLIT2, FUT10, FGF13, DIXDC1, DAB2IP, SUN1, GLI3, EFHC1, NRP2
12	C5	GO_CEREBRAL_CORTEX_DEVELOPMENT	0.000455011	0.0236915	-0.46369	-1.72737	3	91	FAT4, LRP6, ROBO1, SYNE2, ARX, ADGRG1, PLCB1, FLNA, COL3A1, NOTCH2NLA, NRP1, SLIT2, BBS4, EMX2, NTRK2, CEP120, NDE1, LRP1, FUT10, XAB2, FGF13, DIXDC1, DAB2IP, BTBD3, SUN1, NCOA1, GLI3, EFHC1, NRP2, SMO, CDH2, CDON, TACC2, KDM1A, WDR62, BBS2
12	C5	GO_CHAPERONE_COFACTOR_DEPENDENT_PROTEIN_REFOLDING	0.000441112	0.0236915	0.530555	1.95268	0	29	HSPA6, HSPA8, HSPH1, DNAJB1, HSPA1A, HSPA2, HSPA1B, HSPA9, HSPA1L, DNAJC7, TOR2A, ST13
12	C5	GO_CHAPERONE_COMPLEX	0.00788881	0.0502013	0.539301	1.80407	20	20	BAG3, HSPA8, TCP1, HSP90AB1, PPP5C, CCT4, CCT7, CCT3, CDC37
12	C5	GO_CHAPERONE_MEDIATED_PROTEIN_FOLDING	0.027027	0.122134	0.338014	1.44405	46	54	HSPA6, HSPA8, HSPH1, FKBP1A, DNAJB1, HSPA1A, PDCD5, HSPA2, HSPA1B, HSPA9, HSPB1, HSPA1L, FKBP1B, DNAJC7, CHORDC1, TOR2A, ST13, DNAJB2, CRTAP
12	C5	GO_CHAPERONE_MEDIATED_PROTEIN_TRANSPORT	0.0389945	0.158049	0.572029	1.61204	120	11	BAG3, HSPA8, TIMM13, TIMM8B, TIMM10
12	C5	GO_CHEMOATTRACTANT_ACTIVITY	0.074989	0.24764	0.373245	1.37371	169	29	CXCL10, PGF, MIF, SAA2, SAA1, NTF3, CX3CL1
12	C5	GO_CHEMOKINE_ACTIVITY	0.0056872	0.0404806	0.443518	1.69853	11	34	CXCL8, CXCL3, CXCL10, CXCL5, CXCL1, CCL2, CXCL2, CCL20, CXCL6
12	C5	GO_CHEMOKINE_BIOSYNTHETIC_PROCESS	0.041258	0.163975	0.525854	1.59243	121	14	TNF, IL6, EGR1, IL1B, HMOX1
12	C5	GO_CHEMOKINE_PRODUCTION	0.00215208	0.0287965	0.374542	1.70582	2	75	IL1RL1, IL4R, TNF, ADORA2B, TWIST1, LBP, TSLP, SIRPA, IL6, MIF, KLF4, TRPV4, EGR1, IL1B, CXCL6, HMOX1, ARG2, HIF1A, RIPK2, TLR2, SELENOK, POSTN, IL10, TUSC2
12	C5	GO_CHEMOKINE_RECEPTOR_BINDING	0.00405063	0.0334452	0.422764	1.7225	7	43	CXCL8, CXCL3, CXCL10, CXCL5, CXCL1, CCL2, CXCL2, DEFB1, CCL20, CXCL6, STAT3, CCRL2, CX3CL1
12	C5	GO_CHLORIDE_CHANNEL_REGULATOR_ACTIVITY	0.00275198	0.03034	0.646978	1.99393	7	15	SGK1, STX1A, SLC9A3R1, VAMP8
12	C5	GO_CHONDROCYTE_DIFFERENTIATION	0.0198889	0.0981873	-0.372942	-1.42379	178	110	SFRP2, AXIN2, COL14A1, ZBTB16, CCN3, MATN4, NFIB, CHADL, WNT2B, MEF2C, GLG1, FGF18, PKDCC, NKX3-2, MAF, COL11A1, POR, GLI2, OSR1, COMP, BMPR1A, TRIP11, MAPK14, SULF1, MATN2, WNT10B, NPPC, ANXA6, ANXA2, GLI3, FGFR3, PTH1R, ACAN, WNT9A, ECM1, EFEMP1, GREM1, TGFBR1, COL6A3, SCIN, VIT, COL21A1
12	C5	GO_CHONDROITIN_SULFATE_CATABOLIC_PROCESS	0.0236266	0.111179	-0.646247	-1.56852	162	11	DCN, VCAN, BGN
12	C5	GO_CHROMATIN_DISASSEMBLY	0.030007	0.131339	0.517624	1.6318	85	16	HMGA1, SMARCB1, SMARCA4
12	C5	GO_CHROMATIN_REMODELING	0.0309278	0.133999	0.248306	1.272	23	140	HMGA1, MYC, CDKN2A, BAZ1A, GATA3, PTMA, TOP1, KDM6B, HMGB3, DAXX, PSME4, MYB, CENPN, CHD1, HMGA2, CHD4, SMARCB1, SMARCA4, MBD2
12	C5	GO_CHROMATIN_REMODELING_AT_CENTROMERE	0.0911893	0.282313	-0.437405	-1.35201	709	31	CENPV, HELLS, CENPA, HJURP, RUVBL1, MIS18BP1, RBBP7, RSF1, CENPC, CENPI, MIS18A
12	C5	GO_CHRONIC_INFLAMMATORY_RESPONSE	0.00104676	0.0247217	0.63276	1.99476	2	16	TNF, ADORA2B, TNFAIP3, VNN1, VCAM1, PTGES, AHCY, IL10, CCL5
12	C5	GO_CILIARY_BASAL_BODY_PLASMA_MEMBRANE_DOCKING	0.0699705	0.236326	-0.351259	-1.31258	616	93	CDK5RAP2, CCP110, TUBA1A, TCTN2, HAUS3, DYNC1H1, NDE1, FBF1, NINL, CENPJ, HAUS5, AKAP9, CLASP1, HAUS2, RPGRIP1L, CEP164, RAB3IP, PCNT, PRKAR2B, CEP162, CEP97, CC2D2A, TMEM67, CNTRL, CEP78, PAFAH1B1, CEP76, CEP89, TUBB, CEP131, PCM1, HAUS4, TUBG1, C2CD3, TCTN3, NPHP4, CEP63, HAUS7, CEP83, MARK4
12	C5	GO_CILIARY_BASE	0.0885585	0.276561	-0.447327	-1.36438	684	29	GLI1, GLI2, TTC26, IFT88, CEP126, GLI3, PRKAR2B, DISC1, SPACA9, ICK, TRAF3IP1, WDR60, C8orf37, IFT122, NPHP4
12	C5	GO_CILIARY_MEMBRANE	0.0362414	0.150182	-0.40927	-1.4281	301	58	CNGA1, GRK7, PTCH1, TCTN2, PCDHB13, MXRA8, BBS4, BBS9, EPS15, IQCE, EVC2, NAPEPLD, SMO, PDE6B, DHRS3, PDE6A, GRK4, PHLPP2, EFCAB7, PKD2, BBS2, TAS2R4, TMEM67, BBS1, PROM2, BBS7, GPI, SHOC2, PKD1L1, TCTN3, TMEM17, PKD1, BBS5
12	C5	GO_CILIARY_PART	0.0204206	0.100127	-0.308844	-1.29161	200	338	MNS1, CPLANE1, INTU, RP1, CNGA1, GRK7, LCA5, PTCH1, DRC1, GLI1, TCTN2, PCDHB13, CATSPERG, DNAH11, TTC30B, DCX, IFT172, MXRA8, ENKUR, KIF3A, BBS4, GLI2, IFT140, TOGARAM1, KIFAP3, C5orf30, TTC26, DAAM1, DYNLL2, DNAH7, KIAA0586, BBS9, KLC3, POC1B, FBF1, IFT88, JADE1, MYO5A, PTPRK, DCDC2, EPS15, TTLL3, CEP126, DYNC2H1, OCRL, WDR19, CENPJ, RTTN, DYNC2LI1, CDKL1, KIF3B, PRPH2, GLI3, IQCE, NIN, EFHC1, RPGRIP1L, EVC2, NAPEPLD, CEP164, GNAQ, PCDHB15, FAM161A, PEX6, SMO, SAXO1, PDE6B, PRKAR2B, MAP4, DNAH6, WDPCP, DHRS3, IFT57, CFAP43, PDE6A, IFT74, GRK4, DISC1, EZR, PHLPP2, EFCAB7, KIF3C, PKD2, CEP162, ATG5, CDKL5, SPACA9, CC2D2A, BBS2, TAS2R4, TMEM67, CNTRL, ODF2L, INPP5E, SPAG17, GAS8, GSTM3, BBS1, PTPN23, PROM2, TMEM237, ICK, BBS7, ATP2B4, CEP78, WRAP73, TRAF3IP1, WDR60, USH1C, GUCA2B, IFT80, RABL2B, CEP89, GPI, KIF7, C8orf37, FANK1, CEP131, RPGRIP1, SAXO2, CCDC40, CCDC88A, PCM1, SAG, SHOC2, IFT122, MYRIP, TTC21B, TUBG1, ENTR1, ATG14, SPA17, PKD1L1, C2CD3, TCTN3, CCDC66, DNAAF1, NPHP4, TMEM17, CLUAP1
12	C5	GO_CILIARY_PLASM	0.0154528	0.0816205	-0.390033	-1.45479	135	92	MNS1, RP1, LCA5, DRC1, GLI1, DNAH11, DCX, IFT172, GLI2, IFT140, KIFAP3, DNAH7, DCDC2, TTLL3, DYNC2H1, DYNC2LI1, GLI3, EFHC1, RPGRIP1L, SAXO1, MAP4, DNAH6, WDPCP, IFT57, CFAP43, CEP162, ATG5, INPP5E, SPAG17, GAS8, BBS1, BBS7, TRAF3IP1
12	C5	GO_CILIARY_TIP	0.00210683	0.0285174	-0.511969	-1.70192	16	44	RP1, GLI1, TTC30B, IFT172, KIF3A, GLI2, IFT140, KIFAP3, TTC26, DYNLL2, IFT88, DYNC2H1, WDR19, DYNC2LI1, KIF3B, GLI3, SMO, IFT57, IFT74, KIF3C, CDKL5, ICK, TRAF3IP1, WDR60, IFT80, KIF7, IFT122, TTC21B
12	C5	GO_CILIARY_TRANSITION_ZONE	0.0170407	0.0878598	-0.433817	-1.51375	141	58	CPLANE1, RP1, TCTN2, PCDHB13, BBS4, IFT140, KIFAP3, C5orf30, BBS9, WDR19, DYNC2LI1, CDKL1, RPGRIP1L, PCDHB15, FAM161A, IFT57, CC2D2A, TMEM67, TMEM237, TRAF3IP1, USH1C, CEP131, RPGRIP1, PCM1, IFT122, CCDC66, NPHP4, TMEM17
12	C5	GO_CILIUM	0.023752	0.111474	-0.293535	-1.24414	235	452	MNS1, TULP2, DNAH12, ADCY5, CPLANE1, INTU, RP1, CNGA1, GRK7, MYOC, FLCN, AK7, CCP110, LCA5, RNF38, PTCH1, SNTN, DRC1, GLI1, TCTN2, PCDHB13, CATSPERG, TTLL7, DNAH11, TTC30B, DCX, IFT172, MXRA8, ENKUR, KIF3A, BBS4, GLI2, IFT140, TMEM218, LDHC, TOGARAM1, KIFAP3, TRIP11, C5orf30, CFAP44, TTC26, DAAM1, CCDC181, TMEM138, DYNLL2, DNAH7, KIAA0586, BBS9, KLC3, POC1B, FBF1, IFT88, JADE1, MYO5A, PTPRK, DCDC2, EPS15, TTLL3, CEP126, TEKT3, DYNC2H1, OCRL, WDR19, CENPJ, RTTN, DYNC2LI1, INVS, CDKL1, KIF3B, NPHP3, PRPH2, CATSPER2, GLI3, IQCE, NIN, EFHC1, RPGRIP1L, EVC2, NAPEPLD, CEP164, GNAQ, PCDHB15, FAM161A, PEX6, SMO, CFAP70, SAXO1, PDE6B, PRKAR2B, MAP4, DNAH6, WDPCP, DHRS3, IFT57, CFAP43, PDE6A, IFT74, GRK4, DISC1, EZR, PHLPP2, EFCAB7, KIF3C, PKD2, CEP162, TBC1D32, ATG5, CDKL5, PDE6D, SPACA9, CC2D2A, BBS2, TAS2R4, TMEM67, CNTRL, ODF2L, INPP5E, ELMOD3, SPAG17, GAS8, GSTM3, BBS1, PTPN23, PROM2, TMEM237, ICK, BBS7, ATP2B4, CEP78, WRAP73, CFAP300, TTC21A, ADCY6, TRAF3IP1, WDR60, TUB, USH1C, HYLS1, PAFAH1B1, GUCA2B, IFT80, RABL2B, CEP89, GPI, KIF7, C8orf37, FANK1, WBP2NL, CEP131, RPGRIP1, SAXO2, CCDC40, BEST2, CCDC88A, PCM1, SAG, SHOC2, IFT122, MYRIP, TTC21B, TUBG1, ENTR1, TNPO1, ATG14, SPA17, PKD1L1, C2CD3, TCTN3, CCDC66, DNAAF1, NPHP4, TMEM17, CLUAP1, STRC, BBIP1, TTLL5, TTLL9, SSX2IP, CBL, PKD1, GNA11, BBS5, DRC3, TTLL4, LRRC6, CEP83, CCT8, UNC119B, CENPF, MARK4
12	C5	GO_CILIUM_ORGANIZATION	0.00671209	0.0451884	-0.326952	-1.36588	65	329	GSN, MNS1, CPLANE1, INTU, RP1, SYNE2, CDK5RAP2, CCP110, LCA5, TUBA1A, FLNA, DRC1, TCTN2, HAUS3, VANGL2, DYNC1H1, TTC30B, DCX, IFT172, KIF3A, BBS4, IFT140, TOGARAM1, KIFAP3, CEP120, NDE1, TRIP11, C5orf30, CFAP44, TTC26, TMEM138, DYNLL2, JHY, DNAH7, KIAA0586, BBS9, RFX2, POC1B, FBF1, IFT88, NINL, WDR90, RFX3, DCDC2, TTLL3, CEP126, TEKT3, DYNC2H1, OCRL, WDR19, CENPJ, RTTN, DYNC2LI1, CDKL1, KIF3B, NPHP3, HAUS5, AKAP9, SPAG1, CLASP1, ABLIM3, FNBP1L, LRRC49, HAUS2, RPGRIP1L, CEP164, FAM161A, RAB3IP, PCNT, SAXO1, PRKAR2B, MAP4, EVI5L, WDPCP, IFT57, CFAP43, IFT74, DISC1, KIF3C, CEP162, TBC1D32, CEP97, ATG5, CDKL5, CC2D2A, BBS2, TMEM67, CNTRL, ODF2L, SPAG17, GAS8, BBS1, PTPN23, TMEM237, ATAT1, ICK, BBS7, CEP78, WRAP73, GALNT11, TTC21A, DNAAF5, TRAF3IP1, WDR60, HYLS1, PAFAH1B1, STK36, IFT80, CEP76, RABL2B, CEP89, TUBB, CEP131, CCDC40, NEK1, CCDC88A, PCM1, PIH1D3, IFT122, HAUS4, TTC21B, TUBG1, ENTR1, NUDCD3, TNPO1, C2CD3, TCTN3, CCDC66, DNAAF1, NPHP4, TMEM17, CLUAP1, BBIP1, CEP63, SSX2IP, DNAAF2, BBS5, HAUS7, LRRC6, PTPDC1, CEP83, UNC119B, RO60, MARK4
12	C5	GO_CIS_GOLGI_NETWORK	0.0836918	0.265414	-0.396826	-1.33727	680	48	GOLGA8R, RAB30, PIK3R1, GOLGA8N, MAP6, GOLIM4, TRIP11, COPZ2, BCL9, SCFD1, AKAP9, GOLGA5, MPPE1, HOOK3, TMED10, TRAPPC3L, GOLGA8B, FKTN, GBF1
12	C5	GO_COAGULATION	0.0489297	0.185019	0.22131	1.21624	15	246	LCP2, CAV1, SERPINE1, IRF1, GATA3, MAFF, DGKG, SCUBE1, FERMT3, RAB5A, DGKI, PLAT, PLAU, EHD1, GNG2, IL6, PDPN, SELP, UBASH3B, ITGA2, PLAUR, F2R, RAB27A, APOE, TSPAN32, SH2B3, CLIC1, ADRA2A, SAA1, PDGFRA, DGKH, F2RL3, F3, PLSCR1, CD40, EHD3, ADAMTS13, DGKQ, CAPZB, P2RX5, MAFG, VAV1, MYL12A, PAPSS2, SLC7A11, VAV3, PABPC4, PRKAR1B, ACTG1, PLEK
12	C5	GO_COENZYME_BINDING	0.00978978	0.0586803	-0.329484	-1.35728	94	254	P4HA3, ALDH1A1, CRYZL1, ALDH2, CSAD, SPTLC3, GPD1L, ADH4, TM7SF2, PANK1, MAOB, PHGDH, KMO, DPYD, CYB5R2, ACOX2, PPOX, AADAT, POR, FMO3, DUOX1, ACAT1, HPGD, CRY2, GCAT, CRYM, TAT, ME3, TXNRD3, SHMT1, PYGL, PAM, ACCS, NAA80, H6PD, ACBD4, ETFDH, NOS3, HADH, PRODH, LBR, GPHN, NQO2, P3H3, MARC1, KYAT1, DHODH, ECI2, ACADM, ACACB, IDH1, GCDH, ACOT11, OGDH, ACADL, NDOR1, ACOX3, ETFA, PRMT8, ACADSB, KCNAB1, SUOX, TYW1B, ABAT, ACAD11, PARP1, CAT, KDM1A, FMO2, PLOD3, DHFR2, MCCC1, PDXDC1, HSD11B2, DHTKD1, METTL3, ATAT1, SGPL1, IVD, MMACHC, RNLS, MTO1, ACAD10, PYGM, MTHFR, AOX1, HSD17B1, SCP2, NUDT6, TP53I3, CYB5R1, NNT, GLUD1, PC, AIFM3, CRYZ, NOX4, P3H2, SUV39H2, NDUFS2, ACOX1, NOX5, PLPBP, BDH2, SRD5A1, IDH3A, PYGB, GFER, MOCOS, NDUFA9, QDPR, KYAT3, COQ6, GRHPR, ME1, FMO4, GSR, SIRT2, ALDH1B1, D2HGDH, HACL1, SDS
12	C5	GO_COGNITION	0.0574413	0.205813	0.218399	1.18476	21	223	SGK1, EGR2, PLK2, CEBPB, BTG2, C1QL1, TNF, FOSL1, MGAT3, PTGS2, DGKI, ARC, CAMK4, BDNF, APOE, GRIN2A, GATM, SHANK2, HTR2A, NTF3, RIN1, KCNK10, PTCHD1, ADCY1, EIF4A3, ATP8A1, HRH1, HIF1A, DOP1B, TLR2, CLDN5, TUSC3, TACR2, SLC7A11, NDRG4, PRKAR1B, RP9
12	C5	GO_COHESIN_COMPLEX	0.0130454	0.0723425	-0.673207	-1.63396	89	11	STAG3, SMC3, SMC1A, STAG1, STAG2
12	C5	GO_COLLAGEN_BINDING	0.000120005	0.0236915	-0.583361	-2.03557	0	58	ECM2, ASPN, ITGA9, ABI3BP, DCN, PCOLCE2, COL14A1, ACHE, NID1, CHADL, FN1, ADGRG1, PODN, AEBP1, SPARCL1, SPARC, VWF, COMP, ANTXR1
12	C5	GO_COLLAGEN_BIOSYNTHETIC_PROCESS	0.00872093	0.0538801	0.399014	1.58818	17	39	ERRFI1, RGCC, TGFB1, MYB, ADAMTS3, IL6, ITGA2, F2R, CCN2
12	C5	GO_COLLAGEN_CATABOLIC_PROCESS	0.000948767	0.024523	0.450322	1.75492	1	36	MMP1, MMP13, MMP3, ADAMTS3, CTSB, MMP10, ADAMTS14, MMP9
12	C5	GO_COLLAGEN_CONTAINING_EXTRACELLULAR_MATRIX	0.000101864	0.0236915	-0.494297	-2.06278	0	321	ELN, MFAP5, COL15A1, FBLN5, OGN, ECM2, SFRP1, PRELP, CILP, GPC3, FBLN2, NAV2, ITIH5, ASPN, SFRP2, GDF10, HMCN2, ABI3BP, MFAP4, EDIL3, SPON1, DCN, COL14A1, ACHE, TIMP3, OMD, VCAN, LAMA2, LAMB2, ADAMTSL4, COL8A2, NTN1, CCN3, DPT, NID1, MATN4, FBLN1, TNXB, HSPG2, HPX, LTBP4, FMOD, SSC5D, MGP, CHADL, WNT2B, SOD3, COL5A1, CLEC3B, FN1, MYOC, CRELD1, SERPINA3, IGFBP7, FGL2, S100A4, PODN, HMCN1, FBN1, AEBP1, COL1A1, COL11A1, COL1A2, COL3A1, MXRA7, LOXL1, MXRA5, A2M, COL16A1, CXCL12, THBS3, CLEC14A, SPARCL1, MMRN2, LMAN1, CTSF, SPARC, SMC3, DST, VWF, CCDC80, ZP3, NCAM1, COMP, BGN, COL6A6, FGFR2, THSD4, COL18A1, ANXA4, GPC4, C1QA, MEGF9, SULF1, CBLN4, SEMA3B, MATN2, LAMC1, LTBP2, NID2, SERPINA5, ANG, SLPI, PODNL1, ANXA6, CLU, LUM, ANXA2, F13A1, SRPX, TIMP2, FCN1, LTBP3, CDH13, S100A8, ADAMDEC1, ADAMTS1, COL8A1, CTHRC1, GPC6, TINAGL1, EFNA5, MMP2, ACAN, FRAS1, ECM1, EFEMP1, GREM1, LAMA3, APLP1, SERPING1, CDH2
12	C5	GO_COLLAGEN_FIBRIL_ORGANIZATION	0.017434	0.0894092	-0.455791	-1.53201	141	47	SFRP2, COL14A1, DPT, TNXB, FMOD, CHADL, COL5A1, AEBP1, COL1A1, COL11A1, COL1A2, COL3A1, COMP, LUM, ANXA2, VIPAS39, ACAN, GREM1, TGFBR1, ATP7A, PLOD3, SERPINF2, ADAMTS2
12	C5	GO_COLLAGEN_TRIMER	0.0126999	0.0708858	-0.42147	-1.51042	107	69	C1QTNF2, COL15A1, C1QTNF3, DCN, COL14A1, COL8A2, COL5A1, COL1A1, COL11A1, COL1A2, COL3A1, COL16A1, COL6A6, COL18A1, C1QA, SFTPD
12	C5	GO_COMPLEMENT_ACTIVATION	0.00162642	0.0266693	-0.531718	-1.74691	12	42	C3, CD81, CFH, CFD, C7, C1S, A2M, CD46, MASP1, C1QA, C5, C1R, C1RL, C5AR1, CLU, PROS1, FCN1, CR1, CD55, SERPING1
12	C5	GO_CONDENSED_CHROMOSOME	0.0636392	0.221211	-0.314698	-1.26749	603	188	RASSF2, ADD3, STAG3, HMGB2, CENPV, SMC2, CCNB1, MLH3, TEX14, NUF2, KMT5C, SMC3, RAD9A, RPA2, NUP85, KIFAP3, NDE1, LRPPRC, BLM, CENPA, L3MBTL1, RAD50, SGO1, HJURP, CTCF, RNF212, SMC5, SMC1A, MIS18BP1, ZWILCH, STAG1, STAG2, GPATCH11, ORC2, PHF2, TP53BP1, SHOC1, NUDCD2, DSN1, CLASP1, CENPC, FAM9C, NCAPD3, NSMCE2, KANSL1, NUP107
12	C5	GO_CONDENSED_NUCLEAR_CHROMOSOME	0.0453651	0.175199	-0.375978	-1.37329	391	78	ADD3, STAG3, CCNB1, MLH3, NUF2, KMT5C, SMC3, RAD9A, RPA2, KIFAP3, LRPPRC, BLM, CENPA, RAD50, RNF212, SMC1A, MIS18BP1, SHOC1, DSN1, CENPC, FAM9C, NCAPD3, NDC80, FKBP6, UBE2I, DMC1, TTN, SYCE1L, INCENP, TUBG1, TOPBP1, CCDC36, SYCP3, BRCA1, RGS12, NCAPD2, C14orf39, CENPO, RAD9B
12	C5	GO_CONDENSED_NUCLEAR_CHROMOSOME_CENTROMERIC_REGION	0.0668937	0.229147	-0.506978	-1.42621	490	20	CCNB1, NUF2, KMT5C, CENPA, MIS18BP1, DSN1, CENPC, NDC80
12	C5	GO_CONDENSED_NUCLEAR_CHROMOSOME_KINETOCHORE	0.0377928	0.154615	-0.609337	-1.51042	262	12	CCNB1, NUF2, CENPA, MIS18BP1, DSN1, CENPC, NDC80
12	C5	GO_CONNECTIVE_TISSUE_DEVELOPMENT	0.077871	0.253635	-0.300078	-1.22914	751	234	SFRP2, AXIN2, CD34, TNMD, COL14A1, ZBTB16, CCN3, LRP6, MATN4, NFIB, MGP, CHADL, NOG, WNT2B, COL5A1, MEF2C, ACTA2, GLG1, FGF18, PKDCC, NKX3-2, MAF, HOXA3, COL1A1, COL11A1, CHRDL2, ID4, POR, THBS3, ACAT1, BBS4, GLI2, OSR1, COMP, BMPR1A, TRIP11, KLF7, MAPK14, HOXA5, SULF1, NR1H4, MATN2, PIK3CA, WNT10B, PDGFRB, EDN1, NPPC, OXCT1, ANXA6, LUM, ANXA2, GLI3, EBF2, TBL1XR1, FGFR3, HOXB3, HOXD3, TRPM4, PTH1R, ACAN, WNT9A, ECM1, EFEMP1, GREM1, GNAS, LRP5, SMAD1, TGFBR1, COL6A3, BARX2, ATP7A, SCIN, BBS2, VIT, COL21A1, RSPO2, THRA, MSX1, CTSK
12	C5	GO_CONTRACTILE_ACTIN_FILAMENT_BUNDLE_ASSEMBLY	0.0125356	0.0703083	-0.395126	-1.46944	109	90	ELN, SFRP1, PPP1R9A, ASAP3, MYOC, SRC, PIK3R1, WASF2, ROCK2, NRP1, TPM1, BBS4, ROCK1, CARMIL1, FRMD7, MTOR, ABL1, GPR65, SYNPO2L, CLASP1, ITGB5, ARHGEF10, PPFIA1, CD47, CLASP2, TGFBR1, SERPINF2, TGFB3
12	C5	GO_CONTRACTILE_FIBER	0.087561	0.274076	-0.310462	-1.24135	824	172	AHNAK2, SPTBN1, ABCC9, PLEC, TMOD2, PGM5, LMOD1, CACNA1D, ACTA2, KCNJ8, SYNE2, NEXN, AHNAK, FLNA, CACNA1C, OBSL1, HDAC4, CASQ2, IGFN1, FLNC, CALM1, TPM1, LMAN1, DST, TNNC2, MYL9, ANK2, TNNT3, FHL2, LRRC39, PPP1R12B, ADRA1A, SLC8A1
12	C5	GO_CONVERGENT_EXTENSION	0.00563777	0.0402333	-0.644554	-1.69362	39	15	SFRP1, SFRP2, LRP6, NKD1, VANGL2
12	C5	GO_CORONARY_VASCULATURE_DEVELOPMENT	0.0101623	0.0604589	-0.479588	-1.59427	81	44	GPC3, TGFBR3, HEY2, SETD2, CPLANE1, TBX5, PRICKLE1, APLNR, NRP1, MEGF8, PDGFRB, ZBTB14, MYH10, VEGFB, TGFBR1, ADAMTS6, PCSK5
12	C5	GO_CORONARY_VASCULATURE_MORPHOGENESIS	0.00241306	0.0296112	-0.686025	-1.77057	16	14	TGFBR3, HEY2, SETD2, TBX5, NRP1, PDGFRB
12	C5	GO_COSTAMERE	0.0838629	0.26583	-0.505888	-1.3879	606	18	AHNAK2, PLEC, PGM5, AHNAK, FLNC, ANK2
12	C5	GO_COTRANSLATIONAL_PROTEIN_TARGETING_TO_MEMBRANE	0.000874891	0.0244874	0.603295	2.89287	0	98	RPS2, RPS26, RPL14, RPS3, RPL23, RPL18A, RPS6, RPS10, RPS5, RPL28, RPL24, RPL36, RPL31, RPL29, RPL13A, RPL7, RPS8, RPLP1, RPL19, RPSA, RPL7A, SSR2, RPL27, RPS12, RPL15, RPL11, RPL37, RPL41, SEC61B, RPS27A, RPLP0, RPL4, RPS19, RPS16, RPL5, RPL12, RPS28, RPL37A, RPL26, RPL18, RPL3, RPS18, RPL35A, RPS15A, RPS7, RPS21, RPS9, RPL8, RPL27A, RPS4X, SRP14, RPS14, RPL38, RPS3A, RPL30, RPS20, RPL10, RPL34, RPL10A, RPL22, RPLP2, RPS25, RPS11, RPL9, RPS24, RPS27, RPL17, RPS13, RPL13, UBA52, RPS29, RPL35, RPS4Y1, RPL32
12	C5	GO_COVALENT_CHROMATIN_MODIFICATION	0.0282714	0.126009	-0.294521	-1.24292	279	415	CCNA2, BRD1, PRKCB, SETD7, TET1, SETD2, SMARCAD1, PRKD1, FLCN, CCNB1, TET2, USP51, HELLS, JDP2, KDM3A, EED, HDAC4, KMT5C, YEATS2, LRRK2, MTA3, TRRAP, KAT5, EYA4, USP49, PCGF3, GTF3C4, EHMT2, EYA1, KMT2A, ARID4A, PRMT3, SUDS3, ATF7IP, TADA1, PRDM7, JADE2, PHF20, PCGF5, SKI, NR1H4, MIER1, USP22, KDM2A, KDM2B, ASH2L, CTCF, RUVBL1, NSD3, HDAC10, HDAC9, EHMT1, JADE1, CBX8, BAP1, NSD1, PRMT9, PHF2, PAXBP1, RNF2, RPS6KA5, SETD1B, RSF1, BRCC3, PWP1, NCOA1, NIPBL, CREBBP, TBL1XR1, HCFC1, PRDM14, UHRF1, TAF10, OGT, RNF20, KMT2B, KANSL1, KDM5D, PRMT8, PRMT2, HDAC8, C6orf89, CDC73, JADE3, KAT2A, KAT6A, HDAC11, SNCA, PRKD2, ZNF451, DYDC2, AKAP8L, NSD2, PRDM4, KMT2C, ATG5, BRMS1, PRDM6, PINK1, EP400, MLLT6, KDM1A, DNMT3A, UCN, UBR2, RUVBL2, ISL1, PCGF6, PRDM16, TAF6L, WDR61, KDM4D, MECP2, PAGR1, TAF1, KDM5A, TRIM37, NOC2L, MBD1, MUC1, DR1, SRCAP, BAZ1B, SIN3A, MECOM, DPF2, DDB1, MTHFR, MTA2, HDAC7, SETDB2, PRDM5, PRMT5, BRD7, RBM14, EZH1, SIN3B
12	C5	GO_CYCLIC_NUCLEOTIDE_BIOSYNTHETIC_PROCESS	0.0938457	0.287253	-0.509435	-1.37772	673	17	NPR1, ADCY5, GUCY1B1, GUCY1A1
12	C5	GO_CYCLIC_NUCLEOTIDE_CATABOLIC_PROCESS	0.00129329	0.0252565	-0.742457	-1.84039	8	12	PDE10A, PDE5A, PDE7A, PDE4D, PDE7B
12	C5	GO_CYCLIC_NUCLEOTIDE_PHOSPHODIESTERASE_ACTIVITY	0.00450928	0.0350925	-0.581685	-1.71594	33	25	PDE3B, PDE10A, PDE5A, PDE7A, PDE4D, PDE7B, PDE11A, PDE6B, PRKAR2B, PDE6A, PDE6D, PDE3A
12	C5	GO_CYCLIN_DEPENDENT_PROTEIN_SERINE_THREONINE_KINASE_INHIBITOR_ACTIVITY	0.0370609	0.152811	0.575199	1.62097	114	11	CDKN2B, CDKN2A, CDKN1A, CDKN2D
12	C5	GO_CYCLOOXYGENASE_PATHWAY	0.0383761	0.156228	0.59621	1.61841	120	10	TBXAS1, PTGS1, PTGS2, PTGES
12	C5	GO_CYSTEINE_TYPE_ENDOPEPTIDASE_INHIBITOR_ACTIVITY	0.0322275	0.138027	0.387767	1.48502	67	34	BIRC3, TNFAIP8, LEF1, CARD16, RPS6KA3, SERPINB9, BIRC7, RPS6KA1, CST6, LTF
12	C5	GO_CYSTEINE_TYPE_ENDOPEPTIDASE_INHIBITOR_ACTIVITY_INVOLVED_IN_APOPTOTIC_PROCESS	0.0217077	0.104424	0.512192	1.65864	59	18	BIRC3, TNFAIP8, LEF1, RPS6KA3, SERPINB9, BIRC7, RPS6KA1
12	C5	GO_CYSTEINE_TYPE_ENDOPEPTIDASE_REGULATOR_ACTIVITY_INVOLVED_IN_APOPTOTIC_PROCESS	0.0744076	0.246486	0.354179	1.35639	156	34	BIRC3, TNFAIP8, NKX3-1, LEF1, RPS6KA3, SERPINB9, BIRC7, RPS6KA1, CTSH
12	C5	GO_CYTOCHROME_COMPLEX_ASSEMBLY	0.007109	0.0466773	0.434882	1.66546	14	34	SLC25A33, COX20, FASTKD3, COX14, COA1, COX10, HCCS, COX19, SURF1, UQCC2, COA4, COA3, COX17, LYRM7, COX16, COA5, PET100, BCS1L
12	C5	GO_CYTOKINE_ACTIVITY	0.00118483	0.0249929	0.438858	2.21599	0	130	CXCL8, BMP2, CLCF1, NRG1, LIF, CXCL3, NAMPT, BMP7, CXCL10, TNFSF15, TNF, GDF15, CXCL5, CXCL1, TIMP1, INHBA, CCL2, TSLP, TGFB1, IL24, CXCL2, IL6, IL20, TNFSF11, MIF, IL11, CSF3, CCL20, FASLG, CMTM7, NDP, IL1B, CXCL6, AREG
12	C5	GO_CYTOKINE_MEDIATED_SIGNALING_PATHWAY	0.047619	0.181308	0.346047	2.09945	0	607	MMP1, CXCL8, TNFRSF12A, IL1RL1, MYC, SOD2, BIRC3, CLCF1, KRT18, CAV1, LIF, CXCL3, IL4R, PIM1, NFKBIA, FOXC1, EREG, CDKN1A, IRAK2, MT2A, IRF1, CXCL10, MMP3, TNFSF15, TNF, SPHK1, CXCL5, GATA3, ICAM1, CXCL1, IRF8, TIMP1, KRT8, JUNB, TWIST1, PTGS2, LBP, CCL2, TSLP, TGFB1, PRLR, IL24, SOCS3, TNFAIP3, HSPA8, PSME4, LAMA5, TNFRSF4, TRAF1, JAK3, GAB2, STX1A, CXCL2, IL6, IL20, CEBPD, IFITM1, MCL1, TCP1, CARD16, TNFSF11, MIF, IL11, PSMB10, CSF3, CCND1, CCL20, VCAM1, TNFRSF1A, TNIP2, SQSTM1, IFITM2, FOXO1, FASLG, IL1RL2, RALA, MAP3K8, TXNDC17, SAA1, IL27RA, AIM2, CMKLR1, EGR1, PTPN1, CCDC3, UBC, IL1B, F3, IKBKG, CXCL6, PSMB8, PSMB9, SIRT1, MMP9, SMARCA4, CD40, HMOX1, STAT3, PTPN2, RUNX1, IL1R1, IL7R, TNFRSF11B, SNRPA1, HLA-DPB1, HSP90AB1, GSTO1, HSP90AA1, IRAK1, LIMS1, IL1R2, IL18R1, CCRL2, IFI35, HIF1A, PSMB2, CD44, HLA-F, RIPK2, PSMC1, PSME2, SUMO1, MSN, UBB, VAV1, IFNGR2, CX3CL1, OTULIN, HSPA1A, ADIPOR1, PPIA, LCN2, ISG20, ZC3H15, B2M, PYDC1, PSMD9, IRF7, PSMD7, BTRC, FSCN1, IL12B, AGPAT2, HSPA1B, HLA-B, NFKB1, CCR1, STAT5B, KLF6, TRAF3, HSPA9, TAB2, AXL, HLA-E, PSMB6, SHC1, RPS27A, RPLP0, PSMD4, HLA-DQB1, HCK, IL10, AKT1, TNFRSF17, NLRC5, EDA2R, PSMD3, TNFRSF14, TOLLIP, INPP5D, PXDN, RACK1, ARF1, PML, IKBKE, CSF1, PSMA2, TRIM32, BCL2L1, TNFSF9, ACSL1, TXLNA, MAPK3, PTPRC, CCL5, HSP90B1, IFITM3, NR1H3, CASP3, RELA, IFNAR2, THPO, IL15, FOS, ABCE1, HLA-A, YWHAZ, CCL7, FADD, MAP3K14, MED1, PITPNA, PF4V1, MYD88, LRP8, PSMA3, PTK2B
12	C5	GO_CYTOKINE_METABOLIC_PROCESS	0.000785546	0.0242664	0.452144	2.08717	0	82	ERRFI1, CEBPB, EREG, IRF1, TNFSF15, TNF, GATA3, INHBA, BCL3, LBP, TYROBP, ZFP36, MAP2K3, IL6, IGF2BP2, KLF4, TLR6, GHRL, CD28, EGR1, IL1B, HMOX1, STAT3, MAPKAPK2, IRF7, TLR1, BCL10, IL12B, NFKB1, STAT5B, IL10, HSPB1, ASB1
12	C5	GO_CYTOKINE_PRODUCTION	0.0526316	0.193664	0.249029	1.48703	0	580	IL1RL1, ERRFI1, BIRC3, CEBPB, LCP2, IL4R, SERPINE1, EREG, ZC3H12A, IRF1, TNF, TRIM15, C3AR1, PTGER4, SPHK1, GATA3, IRF8, ADORA2B, NR4A3, RGCC, ACP5, INHBA, TWIST1, BCL3, PTGS2, LBP, TSLP, TGFB1, S100A13, TYROBP, TNFAIP3, NFATC2, GPSM3, TNFRSF4, CD83, ZFP36, MAP2K3, LITAF, JAK3, MYB, SIRPA, PANX1, PNP, ADAMTS3, IL6, DDX21, RELB, IGF2BP2, LEF1, PLA2G1B, CARD16, MIF, KLF4, LY96, CHI3L1, F2R, TBC1D23, XBP1, TLR6, GHRL, CCDC88B, GSDMD, IL1RL2, ADRA2A, CYP1B1, GBP5, CD28, SAA1, IL27RA, TRPV4, RPS3, AIM2, LRRFIP1, CMKLR1, PDE4B, DDIT3, NFKB2, EGR1, C5AR2, POLR3D, IL1B, CXCL6, CD274, POLR2L, TNFRSF21, SIRT1, REL, CD40, HMOX1, STAT3, RUNX1, IL1R1, MAPKAPK2, HLA-DPB1, HSP90AB1, IRAK1, AKIRIN2, IL1R2, GAPDH, IL18R1, ARG2, HIF1A, HLA-F, RIPK2, TLR2, CX3CL1, S1PR3, HSPA1A, B2M, PYDC1, IRF7, ZBTB7B, TLR1, PQBP1, EIF2AK3, BCL10, IL12B, AGPAT2, HSPA1B, SELENOK, POSTN, NFKB1, STAT5B, HSPD1, TRAF3, IFI16, AXL, HLA-E, SLC11A1, HK1, IL10, CLEC4E, HSPB1, HILPDA, ASB1, POLR3G, TUSC2, LTF, NLRC5, PTPRJ, POLR2K, SEH1L, ARFGEF2
12	C5	GO_CYTOKINE_PRODUCTION_INVOLVED_IN_IMMUNE_RESPONSE	0.0338346	0.143176	0.296351	1.36224	44	79	TNF, GATA3, NR4A3, TGFB1, JAK3, IL6, DDX21, MIF, IL1B, SIRT1, HMOX1, IL1R1, IL18R1, HLA-F, TLR2, B2M, BCL10, IL12B, HSPD1, HLA-E, SLC11A1, HK1, IL10
12	C5	GO_CYTOKINE_RECEPTOR_ACTIVITY	0.081417	0.261201	0.291098	1.28157	130	62	IL1RL1, IL4R, PRLR, IL1RL2, IL27RA, CMKLR1, F3, IL1R1, IL7R, IL1R2, IL18R1, CCRL2, CD44, IFNGR2, IL12B, CCR1
12	C5	GO_CYTOKINE_RECEPTOR_BINDING	0.00194175	0.0279567	0.353789	1.87927	0	186	CXCL8, BMP2, CLCF1, LIF, CXCL3, BMP7, CXCL10, TNFSF15, TNF, GDF15, CXCL5, GATA3, CXCL1, PGF, INHBA, CCL2, TSLP, TGFB1, PDCL3, CDH5, TRAF1, CXCL2, IL6, DEFB1, IL20, BID, TNFSF11, MIF, IL11, CSF3, CCL20, BABAM2, BAMBI, FASLG
12	C5	GO_CYTOKINE_SECRETION	0.00314961	0.0311845	0.274107	1.43371	1	164	IL1RL1, LCP2, IL4R, ZC3H12A, TNF, PTGER4, GATA3, RGCC, TWIST1, TSLP, S100A13, TNFAIP3, TNFRSF4, PANX1, PNP, CARD16, MIF, CHI3L1, F2R, XBP1, TLR6, GHRL, GSDMD, GBP5, SAA1, TRPV4, AIM2, C5AR2, IL1B, CD274, TNFRSF21, IL1R2, GAPDH, ARG2, RIPK2, TLR2, CX3CL1, PYDC1, ZBTB7B, TLR1, SELENOK, POSTN, HK1, IL10, CLEC4E
12	C5	GO_CYTOPLASMIC_MICROTUBULE_ORGANIZATION	0.0949468	0.289435	-0.387513	-1.31552	775	50	WDR73, DYNC1H1, IFT172, DST, FIGNL1, CEP120, TUBGCP3, FIGN, CEP126, CLASP1, MAPT, CCDC88C, HOOK3, EZR, DLG1, TUBGCP4, KATNAL1, PAFAH1B1, KATNA1, NUMA1, DVL1, CCDC88A, PCM1, TUBG1, CAV3
12	C5	GO_CYTOPLASMIC_PATTERN_RECOGNITION_RECEPTOR_SIGNALING_PATHWAY	0.00856793	0.0532049	0.356741	1.56074	13	60	BIRC3, NFKBIA, IRAK2, TRIM15, TNFAIP3, UBC, IKBKG, IRAK1, RIPK2, UBB, OTULIN, HSPA1A, IRF7, HSPA1B, TIFA, TAB2, RPS27A
12	C5	GO_CYTOPLASMIC_SIDE_OF_MEMBRANE	0.0274151	0.123309	0.249176	1.28062	20	142	ERRFI1, RGS1, GNG5, DNAJA1, TIAM1, GEM, RAB5A, DIABLO, PTPN4, LITAF, GNG2, CAV2, BORCS5, KCNIP1, RPS26, PTPN1, STAC2, ACP1, FKBP1A, RGS2, CHMP4B, ATP2B1, RPL27, KCNAB2, TRAF3, JUP, HCK, YES1, GNG7, G6PD, GNA12, DLG4, EEF1A1, GNA13, CDH1, RPS28, CISD1
12	C5	GO_CYTOPLASMIC_TRANSLATION	0.00158983	0.0265707	0.356669	1.66947	1	87	DPH1, ETF1, EIF3J, EEF2, RPS26, YBX3, RPL18A, FMR1, RPL24, EIF3G, RPL36, RPL31, RPL29, RPL13A, EIF3I, EIF3H, EIF3A, RPLP1, RPL19, ZC3H15, CPEB2, RPL15, RPL11, DPH3, RPL41, RPLP0, RPS28, MCTS1, RPL26, RPL18, TMA7, EIF3L, RPL35A, RPS21, RPL8
12	C5	GO_CYTOSKELETAL_PART	0.0187981	0.0942459	-0.267405	-1.16201	187	1302	KRT27, GSN, MNS1, AXIN2, DNM1, MARCKS, SPTBN1, CCDC146, KRT222, TPPP, PLEC, DNAH12, TMOD2, NEURL4, INTU, RP1, PGM5, LMOD1, TPPP3, CSPP1, SYNE2, PPP1R9A, FBXL7, USP2, MYLK, CENPV, CDK5RAP2, BRSK2, KIF21A, PDE4D, CCP110, CCDC8, SRC, LCA5, TUBA1A, CCNB1, MACROD2, DNHD1, MAPKBP1, ADD1, ANKRD26, FLNA, RUSC1, DRC1, DDHD2, GLI1, OLA1, E2F1, STARD9, LMNTD1, DPYSL3, KIF20B, SHTN1, CASP14, HAUS3, AIF1L, ROCK2, NRP1, WDR73, OBSL1, HDAC4, FAM107A, VANGL2, GRAMD2B, KRTAP9-6, TTLL7, DNAH11, LCP1, DYNC1H1, KIF11, YEATS2, DCX, GTSE1, IFT172, DCLRE1B, KIF3A, MAP6, UTRN, NCKAP5, CHD3, PHAX, CALM1, MYO1D, DDAH2, TPM1, BBS4, GLI2, IFT140, SMC3, DST, PLEKHH2, TNNC2, ROCK1, CDC16, TPR, DCLK2, DLGAP2, PRC1, XRCC2, UBR4, CKAP2L, NUP85, TOGARAM1, KIFAP3, MYL9, PATJ, PLA2G6, DPYSL2, ENKD1, PPL, KRT5, PODXL, CEP120, NDE1, LRPPRC, RNF19A, CLTCL1, RADIL, TTC12, MTCL1, TTC26, DAAM1, TUBGCP3, ARL8A, RABL6, CCDC181, TNNT3, DYNLL2, MAPK14, VPS4B, PCGF5, SKI, DNAH7, DIDO1, KIAA0586, CARMIL1, BBS9, CCDC14, KLC3, POC1B, TTI2, SGO1, SLF1, RUVBL1, DBN1, EPB41L2, CCDC81, ALS2, FBF1, MYO1F, TAP1, CCNF, CGNL1, IFT88, NINL, SNTB2, WDR90, FIGN, HECW2, KLC4, GSDMC, TBCD, JADE1, FGF13, RAPGEF6, MYO5A, SMC1A, SLC8A1, SPICE1, DCDC2, EVI5, CCDC92, MAP2, STAG1, STAG2, TTLL3, CEP126, RAC3, CNTLN, DYNC2H1, CDC7, SASS6, SKAP1, LRRC45, CAP2, CENPJ, SNPH, ORC2, KIZ, RTTN, DYNC2LI1, INVS, RAB11FIP4, KIF3B, CEP95, SHROOM3, PSTPIP2, HAUS5, NUDCD2, AKAP9, BRCC3, USP20, DSN1, CAPN6, AKNA, CLASP1, REEP4, ECT2, GLI3, TNNT2, UVRAG, TBL1XR1, NCKIPSD, WASHC1, CEP170B, CRYAB, ABLIM3, NIN, EFHC1, PKP2, MAP1LC3A, LRRC49, MYO9A, RANBP9, HAUS2, CEP57L1, MID1, RAD51D, RPGRIP1L, CEP164, UPF3B, PLS3, NIT2, MAPT, MIB1, NAV3, ANKRD53, FAM161A, TUBB2B, ARHGEF10, FEZ1, PCNT, DIS3L, CAPN2, RABGAP1, SAXO1, SH3PXD2A, WRN, ACTN1, PRKAR2B, PLEKHG6, CCDC88C, MAP4, MYH10, DNAH6, PRKCZ, KAT2A, HOOK3, TCTE3, WDPCP, IFT57, CFAP43, KIF13B, SYTL4, PXK, IFT74, KIF1C, DISC1, CDH2, EZR, NDC80, DLG1, CLASP2, NUDC, EML2, KIF3C, TRAF5, FTCD, CKAP2, TUBGCP4, HID1, PKD2, CEP162, PNN, BICD2, GAS2, CEP97, ATG5, CDKL5, TACC2, CAPRIN2, SPACA9, PKP4, ILK, ARHGEF2, MAD2L1BP, WDR62, SCIN, BBS2, SAC3D1, FMN2, MYO1B, FHOD3, CBX1, ACTR3B, TIGD5, RUVBL2, TMEM67, NEK9, CD2AP, CNTRL, TBCK, ODF2L, AUNIP, INPP5E, FBLIM1, RPP25, MYO5B, MYH7B, SPAG17, FLNB, GAS8, MECP2, PPP1R42, STIM1, APPBP2, BBS1, GPSM2, PTPN23, RASSF5, DNM3, TMEM63A, CDC42BPA, CEP68, PARP4, ATAT1, ICK, MYO1C, MYL3, BBS7, MYO6, CEP78, WRAP73, KATNAL1, PSTPIP1, HFE, SPDL1, TRAF3IP1, FBXO31, PAWR, NDN, SHCBP1, MEFV, WDR60, ACKR2, FYN, FNTB, HYLS1, MAP7D3, PAFAH1B1, NEIL1, DPF2, DYSF, UBXN2B, IFT80, CEP76, ROR1, RABL2B, TRIP4, CEP89, KIF7, DNM1L, TUBB, KBTBD8, POC5, ECPAS, FANK1, TTN, POLB, TTC28, CALD1, HOXB4, CEP85L, DCDC1, SPPL2B, CUL7, KATNA1, LMOD3, BEX4, CEP131, MYADM, RPGRIP1, NUMA1, CCNE2, TACC3, SAXO2, MLLT11, WHAMM, CCDC40, AFAP1L1, DVL1, RACGAP1, VPS18, NEK1, CCDC88A, PCM1, SMAD4, CHAMP1, MZT2A, TUBE1, IFT122, TBCE, NR3C1, ATF5, PPP1R12A, KLHL22, HAUS4, TCP11L1, FAM83D, DHX9, CORO1A, MYRIP, PEA15, SPRY2, INCENP, AIF1, MAP1S, CDK6, ADD2, BCAS3, UBXN6, MED28, TUBG1, ENTR1, TOPBP1, NUDCD3, FHL3, NCKAP5L, FKBP15, ATG14
12	C5	GO_CYTOSKELETAL_PROTEIN_BINDING	0.00410041	0.0336997	-0.291508	-1.25557	40	806	GSN, DNM1, COBLL1, MARCKS, SPTBN1, GNB3, TPPP, FMNL2, ADD3, PLEC, TMOD2, SETD2, RP1, LMOD1, TPPP3, CACNA1D, SYNE2, PFN4, PPP1R9A, CDH11, MYOC, KCNMA1, MYLK, CDK5RAP2, TAOK1, BRSK2, KIF21A, NEXN, S100A4, ADD1, FLNA, RUSC1, HOMER2, GLI1, CACNA1C, WASF2, STARD9, DPYSL3, KIF20B, SHTN1, AIF1L, ROCK2, OBSL1, FAM107A, TTLL7, LCP1, KIF11, FLNC, DCX, LRRK2, KIF3A, MAP6, UTRN, S100B, CALM1, MYO1D, PHACTR3, TPM1, BBS4, SMC3, DST, MRTFA, PLEKHH2, TNNC2, ROCK1, TPR, FCHO1, PRC1, AP1G1, ANTXR1, KIFAP3, MYL9, ANK2, PKNOX2, DPYSL2, EPB41L5, NDE1, LRPPRC, EPB41L4A, MTCL1, DAAM1, JAKMIP3, MAST2, TUBGCP3, ARL8A, CCDC181, ARL4C, TNNT3, KLC3, DIAPH2, EPB41L3, FES, ALKBH4, DBN1, EPB41L2, MYO1F, APPL1, CDH17, IFT88, SNTB2, TBCD, ANG, FGF13, MYO5A, SLC8A1, DCDC2, NOS3, MAP2, CORO2A, WASF1, VAPB, MIB2, DIXDC1, SKAP1, WASF3, ANXA6, CAP2, CENPJ, PACSIN3, ABL1, SLC6A2, CLU, HDGFL3, KIF3B, ANXA2, SHROOM3, PSTPIP2, SYNPO2L, CAPN6, CLASP1, REEP4, TNS4, TNNT2, SNTG1, NCKIPSD, WASHC1, CRYAB, ABLIM3, VPS41, EFHC1, SPIRE2, MAP1LC3A, MYO9A, CEP57L1, MID1, RAD51D, CDH3, CACNB2, CTNNA1, PLS3, HSPB7, CDH13, MAPT, NAV3, FAM161A, PICK1, ARHGEF10, CAPN2, RABGAP1, S100A8, SAXO1, ACTN1, CCDC88C, MAP4, MYH10, SYT11, HOOK3, KIF13B, FARP1, PXK, SNCA, TRAK1, PHF6, MARK1, IFT74, KIF1C, OPRM1, CDH2, EZR, ADNP, DLG1, CLASP2, EML2, KIF3C, FTCD, TUBGCP4, PKD2, BICD2, CDH6, GAS2, TAGLN, ANKRD23, ARHGEF2, ABI2, SCIN, FMN2, MYO1B, FHOD3, ACTR3B, TIGD5, TMEM67, AGBL1, CNTRL, FBLIM1, MYO5B, MYH7B, TLN2, FLNB, GAS8, PPP1R42, STIM1, RAB3A, TRAK2, ABRA, SNTG2, NEB, DNM3, MYO1C, MYL3, MYO6, TNS1, CDHR3, KATNAL1, MYOZ3, VEZT, CTNNA2, PSTPIP1, SSH3, TRAF3IP1, PAWR, NDN, MEFV, SSH2, FYN, USH1C, MAP7D3, PAFAH1B1, AATF, DYSF, SYNE3, ANK3, KIF7, DNM1L, TTN, POLB, CALD1, PTPN3, CFL2, DCDC1, KATNA1, LMOD3, BEX4, PIP, PLEKHM2, NUMA1, SAXO2, WHAMM, RACGAP1, VPS18, CCDC88A, PDLIM3
12	C5	GO_CYTOSKELETON_DEPENDENT_INTRACELLULAR_TRANSPORT	0.0354511	0.148116	-0.334207	-1.3298	331	163	SYNE2, UCHL1, LCA5, TUBA1A, SPG11, DYNC1H1, TTC30B, IFT172, KIF3A, MAP6, IFT140, DST, KIFAP3, NDE1, TRIP11, LRPPRC, TTC26, ARL8A, DYNLL2, KLC3, BLOC1S1, IFT88, MYO5A, MAP2, WASF1, DYNC2H1, WDR19, DYNC2LI1, KIF3B, SUN1, TMEM108, FNBP1L, MAPT, CCDC88C, PRKCZ, HOOK3, RHOT2, IFT57, TRAK1, IFT74, KIF1C, KIF3C, BICD2, TRAK2, LAMP1, ICK, COPG2, MYO1C, AP3D1, TTC21A, FYCO1, TRAF3IP1, WDR60, SPG7, PAFAH1B1, BLOC1S5, IFT80, RABL2B, TUBB, TERF2, CEP131, CCDC88A, PCM1, COPG1, IFT122, MAP1S, TTC21B, TNPO1, BLOC1S3, CLN3, RAB6A, CLUAP1, ACTN4, BLOC1S4, AP3M1, SSX2IP, RHOT1
12	C5	GO_CYTOSKELETON_ORGANIZATION	0.0814919	0.261201	-0.258119	-1.11818	814	1103	ELN, SFRP1, GSN, MARCKS, SPTBN1, PARD3B, THY1, CCL13, TPPP, BORA, FMNL2, ADD3, TNXB, PLEC, TMOD2, SETD2, CECR2, RP1, PGM5, LMOD1, TPPP3, MEF2C, SYNE2, PFN4, PPP1R9A, GAB1, ASAP3, MYOC, CDK5RAP2, TAOK1, BRSK2, CCP110, NEXN, CCDC8, SRC, TUBA1A, CCNB1, ADD1, FLNA, PALM, GOLGA8R, DRC1, NUF2, PIK3R1, EPHA3, WASF2, STARD9, PAK3, DPYSL3, SHTN1, HAUS3, AIF1L, ROCK2, NRP1, LARP4, WDR73, OBSL1, ARPIN, FAM107A, CASQ2, VANGL2, FITM2, CSF1R, LCP1, CCL21, DYNC1H1, KIF11, DOCK1, GOLGA8N, DCX, BCL2, RASA1, CXCL12, IFT172, EFS, SLIT2, KIF3A, MAP6, NCKAP5, CHD3, TPM1, BBS4, SPRY1, ZMYM3, SMC3, DST, MRTFA, PLEKHH2, ROCK1, TPR, DCLK2, PRC1, XRCC2, CUL9, ANTXR1, MYCBP2, TOGARAM1, IQSEC1, NLGN1, ANK2, BST1, DPYSL2, FIGNL1, PPL, KRT5, EPB41L5, CEP120, NDE1, RNF19A, EPB41L4A, MTCL1, CFAP44, TTC26, DAAM1, MAST2, TUBGCP3, CENPA, TNNT3, JHY, VPS4B, DNAH7, LRP1, PAM, CARMIL1, SIX4, NAA80, DIAPH2, EPB41L3, SGO1, FES, ALKBH4, DBN1, EPB41L2, CCNF, CGNL1, NINL, FIGN, TBCD, PDGFRB, FRMD7, ANG, FGF13, SMC1A, SPICE1, MTOR, EDN1, MAP2, STAG1, STAG2, TTLL3, CEP126, WASF1, RAC3, CNTLN, DIXDC1, SASS6, SKAP1, WASF3, CAP2, CENPJ, PACSIN3, ABL1, PHIP, KIZ, RTTN, GPR65, HDGFL3, KIF3B, SHROOM3, PSTPIP2, HAUS5, AKAP9, SPAG1, SYNPO2L, SUN1, CAPN6, CLASP1, ECT2, WTIP, GPM6B, TNNT2, MAPKAP1, UVRAG, NCKIPSD, WASHC1, CRYAB, ABLIM3, NIN, KANK1, EFHC1, SPIRE2, PKP2, LRRC49, RANBP9, HAUS2, MID1, CTNNA1, FCHSD2, PLS3, MAPT, NAV3, ITGB5, ANKRD53, TUBB2B, PICK1, ARHGEF10, PCNT, CAPN2, S100A8, SAXO1, PPFIA1, ACTN1, CCDC88C, MAP4, MYH10, PRKCZ, FGD6, KAT2A, EFNA5, HOOK3, NRK, WDPCP, KLHL24, CFAP43, PLCE1, SNCA, RAP2A, MARK1, PLD2, ULK4, DISC1, EZR, CD47, NDC80, RHOH, DLG1, CLASP2, SIK3, EML2, RHOBTB3, FTCD, CKAP2, TUBGCP4, PKD2, BICD2, CEP97, ZRANB1, S1PR2, SON, TGFBR1, MAST1, TACC2, MYLK3, ILK, ARHGEF2, WDR62, CC2D2A, ABI2, SCIN, CHMP3, BBS2, SAC3D1, FMN2, MYO1B, FHOD3, ACTR3B, TIGD5, TMEM67, CD2AP, CNTRL, TBCK, AUNIP, SPAG17, TLN2, FLNB, GAS8, MECP2, SERPINF2, TGFB3, GPSM2, NEB, CDC42BPA, CEP68, TRIM37, SH3D19, ATAT1, FER, MYO1C, MOB2, WRAP73, KATNAL1, DNAAF5, CTNNA2, PSTPIP1, GAN, SSH3, SPDL1, CNTNAP1, TRAF3IP1, PAWR, SSH2, USH1C, MAP7D3, PAK6, PAFAH1B1, EHD2, ARHGAP12, VCP, UBXN2B, CEP76, SYNE3, ANK3, RHOJ, SH3KBP1, TUBB, BRWD1, TTN, TRIM27, ZNF135, RBM14, NISCH, CFL2, RHOBTB2, GCC2, CHMP4C, AMOTL2, CUL7, KATNA1, LMOD3, CEP131, MYADM, NUMA1, TMEFF2, TACC3, SAXO2, WHAMM, CCDC40, DVL1, RACGAP1, CCDC88A, PCM1, PDLIM3, SMAD4, PIH1D3, TUBE1, TBCE, ATF5, PPP1R12A, HAUS4, CORO1A, SPRY2, RND2, ARHGAP26, AIF1, MAP1S, PFN2, ADD2, SDAD1, CCDC6, BCAS3, CHMP2B, EMP2, PTK7, CELSR1, TUBG1
12	C5	GO_CYTOSOLIC_LARGE_RIBOSOMAL_SUBUNIT	0.000589275	0.0236915	0.605311	2.62449	0	57	RPL14, RPL23, RPL18A, RPL22L1, RPL28, RPL24, RPL36, RPL31, RPL29, RPL13A, RPL7, RPLP1, RPL19, RPL7A, RPL27, RPL15, RPL11, RPL37, RPL41, RPLP0, RPL4, RPL5, RPL12, RPL37A, RPL26, RPL18, RPL3, RPL35A, RPL8, RPL27A, RSL24D1, RPL36AL, RPL38, RPL30, RPL10, RPL34, RPL10A, RPL22, RPLP2, RPL9, RPL17, RPL13, ZNF622, RPL35, RPL32
12	C5	GO_CYTOSOLIC_PART	0.00254453	0.0298311	0.279804	1.5184	0	220	HSPA8, HOMER1, TCP1, RPS2, BORCS5, GSDMD, RPS26, NUFIP1, RPL14, RPS3, AIM2, IKBKG, RPL23, RPL18A, RPS6, RPL22L1, RPS10, RPS5, RPL28, RPL24, IFIT5, EIF4A3, RPL36, RPL31, FBXO45, RPL29, RPL13A, RPL7, BAG6, RPS8, RPLP1, RPL19, RPSA, RPL7A, BLOC1S2, PYDC1, EIF2AK3, RPL27, RPS12, RPL15, RPL11, RPL37, RPL41, RPS27A, RPLP0, RPL4, RPS19, RPS16, RPL5, RPL12, RACK1, EIF2A, RPS28, MCTS1, RPL37A, RPL26, RPS27L, RPL18, RPL3, CCT4, RPS18, RPL35A, FADD, RPS15A, RPS7, RPS21, RPS9, RPL8, RPL27A, RSL24D1, RPS4X, PFKP, BORCS8, ERC1, CASP4, RPL36AL, CCT7, CCT3, RPS14, HBB, RPL38, RPS3A, RPL30, RPS20, PSMD14, RPL10, RPL34, RPL10A, RPL22, RPLP2, SNAPIN, RPS25, IKBKB, RPS11, CARD8, RPL9, RPS24, BORCS7, RPS27, RPL17, TICAM1, RPS13, RPL13, ZNF622, UBQLN4, UBA52, KXD1, CASP1, RPS29, RPL35, RPS4Y1, PYCARD, DDX3X, RPL32
12	C5	GO_CYTOSOLIC_RIBOSOME	0.000962464	0.024587	0.586031	2.84673	0	106	RPS2, RPS26, NUFIP1, RPL14, RPS3, RPL23, RPL18A, RPS6, RPL22L1, RPS10, RPS5, RPL28, RPL24, RPL36, RPL31, RPL29, RPL13A, RPL7, RPS8, RPLP1, RPL19, RPSA, RPL7A, EIF2AK3, RPL27, RPS12, RPL15, RPL11, RPL37, RPL41, RPS27A, RPLP0, RPL4, RPS19, RPS16, RPL5, RPL12, RACK1, EIF2A, RPS28, MCTS1, RPL37A, RPL26, RPS27L, RPL18, RPL3, RPS18, RPL35A, RPS15A, RPS7, RPS21, RPS9, RPL8, RPL27A, RSL24D1, RPS4X, RPL36AL, RPS14, RPL38, RPS3A, RPL30, RPS20, RPL10, RPL34, RPL10A, RPL22, RPLP2, RPS25, RPS11, RPL9, RPS24, RPS27, RPL17, RPS13, RPL13, ZNF622, UBA52, RPS29, RPL35, RPS4Y1, DDX3X, RPL32
12	C5	GO_CYTOSOLIC_SMALL_RIBOSOMAL_SUBUNIT	0.000506329	0.0236915	0.604606	2.4634	0	43	RPS2, RPS26, RPS3, RPS6, RPS10, RPS5, RPS8, RPSA, RPS12, RPS27A, RPS19, RPS16, RACK1, EIF2A, RPS28, MCTS1, RPS27L, RPS18, RPS15A, RPS7, RPS21, RPS9, RPS4X, RPS14, RPS3A, RPS20, RPS25, RPS11, RPS24, RPS27, RPS13, UBA52, RPS29, RPS4Y1, DDX3X, RPS15
12	C5	GO_DE_NOVO_PROTEIN_FOLDING	0.00239234	0.0295849	0.442086	1.74791	4	38	HSPA6, HSPA8, HSPH1, FKBP1A, DNAJB1, HSPA1A, HSPA2, HSPA1B, HSPD1, HSPA9, HSPA1L, FKBP1B, DNAJC7, TOR2A, ST13
12	C5	GO_DEACETYLASE_ACTIVITY	0.0612782	0.215301	-0.424526	-1.3888	488	41	CES1, MACROD2, HDAC4, SUDS3, MIER1, HDAC10, HDAC9, HDAC8, HDAC11, BRMS1, AMDHD2, SIN3A, MTA2, HDAC7, SIN3B, NDST2, OARD1
12	C5	GO_DECIDUALIZATION	0.000361795	0.0236915	0.641287	2.07668	0	18	STC1, LIF, JUNB, GJB2, PTGS2, CTSB, GHRL, CTSV
12	C5	GO_DEFENSE_RESPONSE_TO_GRAM_NEGATIVE_BACTERIUM	0.0535885	0.196154	0.355352	1.40498	111	38	SERPINE1, LBP, IL6, DEFB1, SELP, GSDMD, CXCL6, ROMO1, DEFA6, IL12B, OPTN, SLC11A1, TUSC2, LTF, RPS19, TNFRSF14
12	C5	GO_DEFENSE_RESPONSE_TO_GRAM_POSITIVE_BACTERIUM	0.0625616	0.218484	0.341626	1.36598	126	40	TNF, ACP5, LBP, IL6, DEFB1, PLA2G1B, GSDMD, IL27RA, ROMO1, RIPK2, TLR2, DEFA6, HLA-E, SEH1L, TNFRSF14
12	C5	GO_DEFENSE_RESPONSE_TO_OTHER_ORGANISM	0.0162162	0.0845327	0.224533	1.25297	2	321	PMAIP1, BIRC3, CEBPB, IL4R, SERPINE1, ZC3H12A, IRF1, CXCL10, TNF, TRIM15, IRF8, ACP5, BCL3, LBP, TGFB1, TNFAIP3, IL6, DDX21, DEFB1, IFITM1, SELP, PLA2G1B, GBP3, CCL20, TNFRSF1A, TLR6, RTP4, IFITM2, TSPAN32, CCDC88B, GSDMD, COTL1, IL27RA, AIM2, POLR3D, IL1B, TRIM11, CXCL6, PLSCR1, APOBEC3A, CD40, ROMO1, IFIT5, GAPDH, BATF2, ARG2, RIPK2, TLR2, DEFA6, LCN2, ISG20, IRF7, PQBP1, IL12B, OPTN, SELENOK, TRAF3, IFI16, HLA-E, SHC1, SLC11A1, IL10, CLEC4E, POLR3G, TUSC2, LTF, NLRC5, RPS19
12	C5	GO_DEFINITIVE_HEMOPOIESIS	0.0938457	0.287253	-0.509436	-1.37772	673	17	MFAP5, TGFBR3, HOXA9, ZFPM1
12	C5	GO_DELAYED_RECTIFIER_POTASSIUM_CHANNEL_ACTIVITY	0.0997886	0.298991	-0.522404	-1.37266	707	15	KCNE4, KCNB1, KCNA1, KCNE3, KCNH1, KCNA7
12	C5	GO_DENDRITE_MEMBRANE	0.0122192	0.0689561	-0.538762	-1.613	92	27	THY1, TRPV1, SGCE, PALM, GABRE, WLS, GABRG2, KCNB1
12	C5	GO_DENDRITE_MORPHOGENESIS	0.0172907	0.0888322	-0.370647	-1.4288	156	120	DCLK1, PTPRD, TMEM106B, PPP1R9A, NLGN3, EPHB3, ADGRB3, PAK3, NRP1, OBSL1, EPHA4, LRRK2, NGEF, EEF2K, MAP6, NLGN1, KLF7, HECW1, DBN1, HECW2, DCDC2, MAP2, BTBD3, NFATC4, EFNA1, ARHGAP33, FARP1, TRAK1, RAP2A, CDKL5, CAPRIN2, FBXW8, ILK, LZTS3, ABI2, TRAK2, DNM3, NEDD4, CTNNA2, FBXO31, STK11, FYN, PAFAH1B1, RAPGEF2, CAMK2A, DNM1L, IL1RAPL1, CUL7, PARP6, SLC11A2, DVL1, PPP3CA
12	C5	GO_DENDRITIC_CELL_DIFFERENTIATION	0.0224967	0.107215	0.420135	1.54628	50	29	CEBPB, BATF3, TGFB1, RELB, ZBTB46, UBD, CAMK4
12	C5	GO_DERMATAN_SULFATE_PROTEOGLYCAN_BIOSYNTHETIC_PROCESS	0.0923983	0.284821	-0.560881	-1.39031	642	12	DCN, VCAN, BGN
12	C5	GO_DETECTION_OF_BIOTIC_STIMULUS	0.0859038	0.270426	0.484532	1.43269	258	13	CD1D, LBP, LY96, TLR6, TLR2, TLR1
12	C5	GO_DETECTION_OF_CALCIUM_ION	0.00747234	0.0483158	-0.675526	-1.67449	51	12	KCNMB4, KCNMB3, CASQ2, SYT1, CALM1
12	C5	GO_DETECTION_OF_EXTERNAL_BIOTIC_STIMULUS	0.0444731	0.172645	0.561231	1.58161	137	11	CD1D, LBP, LY96, TLR6, TLR2, TLR1
12	C5	GO_DETOXIFICATION	0.000862069	0.0242755	0.395485	1.89236	0	97	SOD2, PTGS1, MT1A, BMP7, MT2A, GCH1, TNF, MT1X, PTGS2, MT1F, MT1G, NXN, MT1H, NQO1, MT1E, TXNRD1, APOE, TXNDC17, GPX4, PRDX6, TXN, GSTO2
12	C5	GO_DEVELOPMENTAL_GROWTH	0.00873143	0.0539305	-0.299978	-1.27796	86	527	DCLK1, SLIT3, SFRP1, GSN, TGFBR3, SFRP2, SOX15, COL14A1, LAMB2, PLXNA4, NTN1, HEY2, CCN3, LRP6, FOXS1, MATN4, EPHA7, NKD1, ISLR2, DIO3, LEPR, DIPK2A, NOG, TBX5, MEF2C, SGCA, FN1, NLGN3, PKDCC, ARX, SEMA3D, PDE4D, CCNB1, ADD1, PLCB1, PTCH1, AR, GLI1, TNS2, SHTN1, NRP1, ITGA4, SEMA6C, VANGL2, SPG11, SPAAR, ERCC6, POR, SYT1, BCL2, CXCL12, SLIT2, ADARB1, THBS3, SP2, ADRB1, BBS4, GLI2, SPRY1, ZP3, ZEB2, XRCC2, COMP, BMPR1A, BNC2, DPYSL2, MEGF8, SEMA6B, FGFR2, SPP1, EPB41L5, GJD4, FOXO3, MAPK14, HOXA5, LRP1, SIX4, ZFX, KCNK2, SEMA3B, MUSK, MATN2, MAEL, PIK3CA, WNT10B, PRKDC, IGF1, BCL9, PDGFRB, FGF13, ADRA1A, MTOR, EDN1, MAP2, CRABP2, NPPC, WASF1, MBD5, ANXA6, ABL1, SLC9A6, XPA, FLVCR1, ANXA2, WWC2, ACACB, TMEM108, GLI3, NIPBL, TBL1XR1, FGFR3, NIN, TAF10, DRAXIN, NPY1R, NRP2, RAI1, YY1, MAPT, SMO, DCC, LARGE1, HLX, PRMT2, PRKCZ, KAT2A, EFNA5, NRK, WDTC1, ECM1, ZFPM2, GNAS, EZR, ADNP, ATRN, AFG3L2, GHR, GAS2, SMAD1, TGFBR1, COL6A3, CDKL5
12	C5	GO_DEVELOPMENTAL_GROWTH_INVOLVED_IN_MORPHOGENESIS	0.0380572	0.155361	-0.324948	-1.31036	361	191	DCLK1, SLIT3, SFRP1, SFRP2, LAMB2, PLXNA4, NTN1, LRP6, EPHA7, NKD1, ISLR2, FN1, NLGN3, SEMA3D, SHTN1, NRP1, ITGA4, SEMA6C, VANGL2, SPG11, SYT1, CXCL12, SLIT2, SPRY1, ZEB2, DPYSL2, MEGF8, SEMA6B, FGFR2, SPP1, EPB41L5, LRP1, SIX4, SEMA3B, FGF13, MAP2, CRABP2, WASF1, ABL1, SLC9A6
12	C5	GO_DICARBOXYLIC_ACID_CATABOLIC_PROCESS	0.0781273	0.253969	-0.585156	-1.42025	538	11	ASPA, ADHFE1
12	C5	GO_DIGESTIVE_TRACT_MORPHOGENESIS	0.0309902	0.134235	-0.455271	-1.47401	245	39	SFRP1, SFRP2, EPHB3, GLI1, VANGL2, BCL2, GLI2, FGFR2, EPB41L5, GLI3, NIPBL, HLX
12	C5	GO_DITERPENOID_METABOLIC_PROCESS	0.0546884	0.19914	-0.389143	-1.37232	458	62	ADH1B, GPC3, ALDH1A1, HSPG2, ADH4, PECR, GPC4, LRP1, ADH1C, DHRS9, SDC1, RDH14, AKR1C3, ADH5, ALDH8A1, NAPEPLD, APOB, GPC6, DHRS3, RDH5, LRAT, RDH11
12	C5	GO_DIVALENT_INORGANIC_CATION_HOMEOSTASIS	0.0227273	0.108047	0.217137	1.23339	2	370	STC1, LPAR3, CAV1, MT1A, TRPA1, MT2A, CXCL10, SLC39A14, C3AR1, PTGER4, ATP1B1, MT1X, ATP13A3, KL, CIB2, MT1F, TGFB1, PTGIR, MT1G, MT1H, BDKRB2, BAX, EDN3, CEMIP, PLA2G1B, TNFSF11, MT1E, RAMP3, UBASH3B, F2R, PTGDR, SYPL2, SLC39A8, APOE, GHRL, FASLG, TPT1, SAA1, TRPV4, GRIN2A, PDGFRA, CMKLR1, KCTD17, DDIT3, KCNK3, C5AR2, ABL2, F2RL3, SNX10, SLC30A2, HTR2A, LPAR2, FAM155A, GRINA, CD40, TRPM8, P2RX5, GSTO1, EDNRB, FKBP1A
12	C5	GO_DNA_BINDING_BENDING	0.00662945	0.0450121	0.594879	1.87534	18	16	FOXC1, FOXD1, HMGB3, FOXL1, LEF1, HMGA2
12	C5	GO_DNA_BINDING_TRANSCRIPTION_ACTIVATOR_ACTIVITY	0.00465116	0.035606	0.253675	1.40586	0	304	EGR2, MYC, CSRNP1, ATF3, CEBPB, FOXC2, FOXC1, IRF1, HOXC11, FOSL1, GATA3, MAFF, FOXD1, NR4A3, JUNB, EPAS1, NFATC2, KLF10, LITAF, MYB, SIX3, CEBPD, LEF1, TFAP2C, FOSL2, KLF4, TFAP2A, NR4A2, MAFB, IKZF3, TBPL1, IER2, ETS1, POU2F2, KLF5, HMGA2, TFDP1, DDIT3, NFKB2, EGR1, NFYC, DLX3, NFE2L1, SUB1, PLSCR1, SIRT1, REL, STAT3, RUNX1, TCF21, GLIS1, FOSB, ZIC1, ELK1, HIF1A, MAFG, E2F4
12	C5	GO_DNA_BINDING_TRANSCRIPTION_FACTOR_ACTIVITY	0.0536946	0.196419	-0.258173	-1.12247	536	1355	HLF, NFIA, SOX15, PBX3, ZFHX4, ZNF564, MEOX2, ZBTB16, MEIS2, ZNF239, ZNF384, HEY2, ZNF264, FOXS1, TET1, ZKSCAN1, HIF3A, NFIB, PBX1, ZNF337, RUNX1T1, RFX7, NR2F2, TBX5, MEF2C, SMAD9, ZNF354A, SALL2, NR1D2, ZNF736, ARX, TEF, ZBTB38, NKX3-2, ZNF18, MAF, ZNF107, HOXA3, ZNF423, ZNF214, IKZF2, SETBP1, AR, GATAD1, PGR, AEBP1, HOXD4, GLI1, JDP2, E2F1, ZNF483, ZNF528, HES1, KDM3A, ZFHX3, MNT, ZNF777, ZNF141, ID4, ZNF280D, POGZ, ZNF510, ZNF43, ZNF324B, ZHX3, ZNF436, TCF7L2, YEATS2, ZNF682, ZNF724, MTA3, PLAGL1, HOXA9, NCOR2, ZNF48, ZNF575, TCF3, ZNF354B, ZNF561, ARID1B, SP2, ZNF721, ZBTB11, ZSCAN1, ZNF350, DLX5, ZNF69, GLI2, ZMYM3, TCEAL1, ZNF92, ZFP3, CRX, PCGF3, ZNF700, ZNF485, POU2F1, PAX3, OSR1, ZEB2, AFF4, MLXIP, ZNF449, ZNF19, ZFP30, CARF, FOXD2, BMPR1A, KMT2A, ARID4A, ZNF789, TBX18, ZBTB34, ZFP90, EMX2, BNC2, RCOR3, PKNOX2, ZNF248, ERG, ZFPM1, ZNF429, ZNF215, ZNF841, ZSCAN25, PRDM7, PHF20, SMARCE1, KLF7, RREB1, ZNF879, ZNF860, ARNT, MEIS3, ETV1, FOXO3, ZNF585A, ZFP28, HOXA5, AFF1, PCGF5, ZBED5, SKI, ZNF25, ZNF664, PLAGL2, ZNF592, PCBP1, ZNF438, ZNF823, LZTR1, HNF4A, SIX4, ZFX, NR1H4, RFX2, ZNF623, MIER1, HOXA2, FOXP1, ZNF692, HES2, KDM2A, CTCF, HOXD9, SLC2A4RG, ZNF611, ZNF90, STAT4, ZNF230, PURG, ZNF439, BOLA3, ZNF441, ZNF260, ZNF382, MAEL, ZNF649, ZBED3, RFX3, GTF2I, MLLT3, HMBOX1, ETV5, IRF2BP1, HMG20A, ZNF84, ZSCAN2, MIS18BP1, TCF12, STAG1, ZNF518A, EBF1, RORA, ZNF550, NFIX, KLF8, TAF6, ZNF462, ZNF140, FOXK2, ZNF117, HSF2, ZNF83, ZNF595, PAXBP1, ZNF224, IRX3, ZBTB14, ZNF730, SCML2, ZNF320, ZNF557, ZSCAN31, ZNF597, PRAP1, ZNF302, ZNF398, ZFP2, ZNF443, ZNF480, PRDM15, ZMYM1, NCOA1, DBX2, EBF3, ZNF816, NFATC4, CSRNP3, ATF6B, AKNA, ZNF680, GLI3, TCF20, ZNF829, TRERF1, ZNF853, ARID3B, ZNF100, ZNF607, EBF2, ZNF66, HCFC1, PRDM14, ZNF33B, ELF4, KLF12, HOXB3, ZNF282, ZNF284, TOX2, ZNF268, NRF1, HOXD3, VENTX, ZNF236, THAP3, ZNF676, ZNF600, KLF15, RAI1, ZNF418, NFYB, YY1, ZNF558, HOXC8, RBAK, KMT2B, FOXF2, PGBD1, ZNF385A, ARGFX, EAF2, ZNF396, ZNF596, ZNF235, ZNF75A, GATAD2B, NR2C1, ZNF430, ZNF521, HLX, KDM5D, ZNF555, ZNF134, ZNF347, ZNF71, HOXB6, ZNF546, ATOH8, FOXO6, NR1D1, ZNF397, UBTF, ZNF616, ZFPM2, ZNF618, PHF6, PEG3, ZNF414, YY2, ZNF451, SP100, IRX6, ADNP, PARP1, ZNF182, ZNF300, ZNF529, ZNF652, LMX1B, ZXDC, MAZ, ZNF594, ZFP14, PBX4, ZNF184, NSD2, PRDM4, ZMYM5, SMAD1, HOPX, NR3C2, BARX2, PRDM6, HLTF, FOXP4, ZNF431, NCOA2, POU5F1, DNMT3A, ZNF727, ZNF426, CEBPA, ZNF419, ZNF121, ZBTB39, ZNF641, ZNF740, ARID1A, ISL1, TEAD1, ZBTB8B, PCGF6, PRDM16, ZFP69, ESR1, MIXL1, ZNF771, ZNF639, ZNF695, GCM1, ZBTB24, ZBTB5, ZNF770, ZNF286A, LHX9, ZNF559, ZNF518B, MECP2, ZNF660, ZNF701, ARNT2, ZNF711, ZGLP1, TAF1, ZNF281, ZNF37A, KDM5A, THRA, ZNF790, MKX, ZBTB26, MSX1, ZSCAN9, ELMSAN1, MBD1, ZSCAN18, ZBTB25, HDX, STAT2, DR1, NR1I3, NFX1, WT1, ZNF568, CREBZF, ZNF774, ZNF619, SIN3A, ZNF507, NDN, TCFL5, PFDN1, ZFP36L2, MECOM, TSC22D2, ZRANB2, ZHX1, ZNF114, SMARCA1, ZFP64, DPF2, ZSCAN12, ZNF678, SMAD6, NR2F1, TCF19, NPAS3, ZNF257, E2F5, MTA2, ZNF775, ZNF891, FOXN3, PRDM5, ZNF41, TAF4, ZNF211, MYT1, ZNF311, UNKL, ZNF662, ZNF135, PURB, EZH1, HOXB4, ZNF589, ZKSCAN4, ZBTB37, ZNF138, TERF2, ZNF79, DMTF1, ZNF22, ZNF563, MLXIPL, DMAP1, IRF2BPL, ZNF461, PRRX1, NFE2L3, ZNF219, ZNF620, HOXD11, NR2C2, ZFAT, ZNF124, ZSCAN30, SMAD4, ZNF624, NUCKS1, ZNF250, MLLT10, NKRF, ZSCAN22, ZNF232, ZNF554, ZBTB20, ATF2, ZNF493, ZNF726, NR3C1, ATF5, OSR2, ZNF681, ZNF440, ZNF844, LCOR, ZNF200, RCOR1, DNAJC2, NANOG, ZNF517, CERS6, BOLA2B, HOMEZ, KDM5C, ZNF765, HOXB7, ZNF512
12	C5	GO_DNA_BINDING_TRANSCRIPTION_REPRESSOR_ACTIVITY_RNA_POLYMERASE_II_SPECIFIC	0.00191571	0.0278908	0.29196	1.55267	0	187	MYC, ATF3, CEBPB, BATF3, PRDM1, BTG2, TGIF1, NFIL3, ARID5A, GATA3, SOX6, IRF8, MSX2, NFATC2, CREM, MSC, FOXM1, ETS2, SNAI1, BHLHE40, TFAP2C, TFAP2A, CHCHD3, ARID5B, FOXO1, TCF7, HMGA2, LRRFIP1, ERF, SALL1, YBX3, ETV3, KLF16, E2F6, MAX, TCF21, GLIS1
12	C5	GO_DNA_DAMAGE_RESPONSE_SIGNAL_TRANSDUCTION_BY_P53_CLASS_MEDIATOR	0.000874891	0.0244874	0.389182	1.86618	0	98	PMAIP1, PLK2, GADD45A, CDKN1A, BTG2, RGCC, TWIST1, BCL3, FOXM1, BAX, SNAI1, PLK3, MIF, DYRK3, CNOT6, CRADD, SMYD2, TFDP1, SIRT1, TRIAP1, SPRED2, CD44, E2F4, RPS6KA6, PRMT1, SPRED1, EEF1E1, PML, YJU2, SOX4, ARID3A, DDX5, RPL26, RPS27L
12	C5	GO_DNA_DEPENDENT_DNA_REPLICATION_MAINTENANCE_OF_FIDELITY	0.0623432	0.218025	-0.425919	-1.38728	496	40	SAMHD1, BLM, RFWD3, TIPIN, ETAA1, WRN, PRIMPOL, DONSON, DNA2, MCM9, NUCKS1, ZRANB3, EME2, CDK9, THOC1, MRE11, ATRX, BOD1L1, SETMAR, POLE, ZNF830, BRCA2, MMS22L
12	C5	GO_DNA_DIRECTED_DNA_POLYMERASE_ACTIVITY	0.0446488	0.173194	-0.501615	-1.46671	334	24	POLG2, POLE2, POLN, POLD3, POLH, TENT4B, POLI, PRIMPOL, POLL
12	C5	GO_DNA_METHYLATION_INVOLVED_IN_GAMETE_GENERATION	0.0814762	0.261201	-0.543261	-1.40211	573	14	TDRD9, MOV10L1, MAEL, PICK1, PLD6, DNMT3A, FKBP6, ASZ1, PRMT7
12	C5	GO_DNA_PACKAGING_COMPLEX	0.0333379	0.141628	-0.545503	-1.51377	241	19	SMC2, HP1BP3, SOS2, CENPA, SLF1, SHPRH, NCAPD3, KAT6A
12	C5	GO_DNA_POLYMERASE_ACTIVITY	0.0720361	0.240735	-0.452731	-1.39027	558	30	POLG2, POLE2, POLN, TERT, POLD3, POLH, TENT4B, POLI, PRIMPOL, POLL
12	C5	GO_DNA_REPAIR_COMPLEX	0.0515843	0.190996	-0.447209	-1.41723	406	35	MLH3, XPC, PMS2, PRKDC, DCLRE1C, XPA, TP53BP1, PAXX, PHF21A, KDM1A, PMS1, XRCC5, RCOR1, SLX4, SWSAP1, MSH5, ERCC8, MSH2, ERCC5, LIG4, XRCC6, XRCC1
12	C5	GO_DNA_UNWINDING_INVOLVED_IN_DNA_REPLICATION	0.0938788	0.287278	0.528545	1.43473	295	10	HMGA1, MCM4, RPA4
12	C5	GO_DORSAL_VENTRAL_PATTERN_FORMATION	0.0118591	0.0677635	-0.441714	-1.54396	98	59	SFRP1, GREM2, INTU, NOG, CHRD, PTCH1, GLI1, IFT172, GLI2, BMPR1A, MDFI, HOXA2, EDN1, WDR19, GLI3, SMO, GREM1, LMX1B, TBC1D32
12	C5	GO_DOUBLE_STRAND_BREAK_REPAIR	0.0207221	0.101172	-0.332907	-1.34976	197	206	SETD2, SMARCAD1, SAMHD1, USP51, RAD51AP1, SLF2, ACTR5, DCLRE1B, KAT5, HELQ, LIG3, RAD54L, TNKS1BP1, EYA1, XRCC2, RPA2, POLN, FIGNL1, GINS2, BLM, RAD51C, APLF, RFWD3, RAD50, RMI2, TFIP11, KDM2A, SLF1, PRKDC, DCLRE1C, SMC5, FIGN, FAN1, RECQL5, CDC7, ABRAXAS1, PARP9, TP53BP1, BRCC3, NUDT16, UVRAG, NIPBL, MCMDC2, SPIRE2, RAD51D, YY1, NSMCE2, WRN, MEIOC, POLL, WRAP53, EXD2, PARP1, MDC1, PAXX, NSD2, KDM1A, FMN2, AUNIP, KDM4D
12	C5	GO_DRUG_CATABOLIC_PROCESS	0.0616868	0.216245	-0.37014	-1.34482	530	75	ACHE, MOXD1, ALDH2, MAOB, CYP4B1, DPYD, SULT1C4, POR, DUOX1, ACAT1, GCAT, SULT1B1, CYP3A5, DPYS, CYP2U1, OXCT1, ADAL, BDH1, SNCA, SULT1A2, CAT, CYP2B6, SULT1E1, ADA2, SULT1A1, IDE, NT5E
12	C5	GO_E_BOX_BINDING	0.0257171	0.117967	0.367317	1.48117	51	41	MYC, GATA3, TWIST1, SNAI1, BHLHE40, MAX, TCF21, HIF1A, NONO, PSPC1
12	C5	GO_EMBRYO_IMPLANTATION	0.00597312	0.0418082	0.413696	1.68156	11	42	STC1, LIF, TIMP1, PTGS2, PRLR, APELA, VMP1, IL1B, MMP9, SYDE1, RPL29, AGO2
12	C5	GO_EMBRYONIC_BODY_MORPHOGENESIS	0.0913176	0.282543	-0.57639	-1.39897	629	11	GREM2, MAB21L2, CLASP1, CLASP2, CDON, ZNF281, IFT122, DAG1
12	C5	GO_EMBRYONIC_CAMERA_TYPE_EYE_DEVELOPMENT	0.0369694	0.15257	0.392799	1.48686	80	32	ALDH1A2, BMP7, TWIST1, ALDH1A3, SIX3, TFAP2A
12	C5	GO_EMBRYONIC_CAMERA_TYPE_EYE_FORMATION	0.0555027	0.201189	0.570584	1.54885	174	10	TWIST1, ALDH1A3, TFAP2A
12	C5	GO_EMBRYONIC_CAMERA_TYPE_EYE_MORPHOGENESIS	0.046887	0.179378	0.442326	1.50082	121	21	BMP7, TWIST1, ALDH1A3, SIX3, TFAP2A
12	C5	GO_EMBRYONIC_DIGESTIVE_TRACT_DEVELOPMENT	0.0321142	0.137734	0.406562	1.50675	71	30	CXCL8, ALDH1A2, TNF, TCF7, PDGFRA, SALL1, FGF9, TCF21
12	C5	GO_EMBRYONIC_PLACENTA_DEVELOPMENT	0.00698324	0.0460615	0.343966	1.56126	9	73	PHLDA2, CEBPB, LIF, BMP7, PRDM1, KRT8, JUNB, EPAS1, SOCS3, SNAI1, LEF1, CCN1, ZFP36L1, DNAJB6, HIF1A, PCDH12, ST14, WNT2, TMED2, IL10, AKT1
12	C5	GO_EMBRYONIC_SKELETAL_SYSTEM_DEVELOPMENT	0.0985068	0.296495	-0.331966	-1.26377	883	107	PBX1, SETD2, NOG, MEF2C, NKX3-2, HOXA3, COL1A1, HOXD4, COL11A1, HOXA9, IFT140, OSR1, EYA1, MEGF8, FGFR2, HOXA5, MDFI, SULF1, SIX4, HOXA2, HOXD9, WDR19, FLVCR1, GLI3, NIPBL, MMP16, HOXB3, HOXD3, HOXB6, WNT9A, GNAS, DLG1, TGFBR1
12	C5	GO_ENDOCYTOSIS	0.0710405	0.238511	-0.278867	-1.18205	705	454	GPC3, GSN, SFRP4, C3, DNM1, ACHE, CD81, STAB1, LRP6, HSPG2, HPX, CCL19, SSC5D, CALCRL, RUFY2, LRP3, EHBP1, PLA2R1, NLGN3, PRKD1, SUSD2, LRSAM1, SRC, NEURL1B, EPHA3, WASF2, HEATR5B, SH3BP4, ITGA4, TF, CCL21, DOCK1, SYT1, LRRK2, EEF2K, CALM1, SPARC, ROCK1, MICALL1, FCHO1, ANKRD13D, CD9, ESYT2, NLGN1, ANK2, AAK1, DMBT1, DPYSL2, SELE, MASP1, CLTCL1, TMPRSS4, AGER, SFTPD, LRP1, ANGPT1, CARMIL1, ACKR3, APPL1, XKR4, RABGEF1, EPS15, PEAR1, WASF1, RAC3, XKR8, PACSIN3, ABL1, CLU, ANXA2, DNAJC13, MCTP1, ANKFY1, USP20, CLEC7A, TMEM108, ANKRD13B, CSNK1G1, HHIPL1, FNBP1L, SCARF1, USP46, FCN1, FCHSD2, CDH13, SORT1, MIB1, KIAA1109, PICK1, PGBD1, APOB, FCGR1B, ABCA1, SYT11, TINAGL1, SYK, LMBR1L, GREM1, SNCA, APLP1, SCRIB, DGKD, GRK3, GRK4, LILRB1, LRP5, EZR, GHR, TIGD5, ATAD1, SCARA5, CD2AP, DENND1A, PIK3C2A, ARFGAP1, ZFYVE9, DNM3, NEDD4, PROM2, PIK3CB, HEATR5A, MYO6, TBC1D5, BECN1, PSTPIP1, HFE, ACKR2, CANX, TUB, ANO6, RALBP1, EHD2, ARHGAP12, ACKR4, ATP6V1H, RHOJ, JCHAIN, SH3KBP1, DNM1L, NPC1, SNX18, RUBCN, RHOBTB2, LOXL3, FNBP1
12	C5	GO_ENDODERM_FORMATION	0.0869674	0.272772	-0.410048	-1.34143	693	41	SETD2, NOG, COL5A1, FN1, COL11A1, ITGA4, ITGB5, CDC73, COL8A1, MMP2, LAMA3, POU5F1, MIXL1, LAMB1, COL4A2, COL5A2, MMP14, NANOG
12	C5	GO_ENDOMEMBRANE_SYSTEM_ORGANIZATION	0.0831981	0.264677	-0.283161	-1.18774	819	359	GSN, DNM1, SPTBN1, FAT4, PRKCB, TMEM43, COL5A1, PRKD1, MYOF, CCNB1, AR, GOLGA8R, RAB30, SHTN1, PLSCR4, OBSL1, ANO7, GOLGA8N, SH3TC2, ATL1, LRRK2, TRAPPC12, WASHC4, RAB3GAP2, ATL3, LMAN1, NUP155, LYST, CCDC136, MICALL1, FCHO1, ANK2, VPS11, TRIP11, TMED4, VPS4B, STX2, RFX2, EPB41L3, BLOC1S1, ALS2, RAB33B, XKR4, ARHGEF7, AKT2, ATP8B2, ANKLE2, VAPB, DYNC2H1, XKR8, CCDC47, ANXA6, CAVIN2, PACSIN3, CLU, USP8, DNAJC13, TMF1, AQP11, AKAP9, SUN1, AKTIP, CLASP1, REEP4, ARL1, BAG5, TBC1D20, PI4K2A, FNBP1L, GOLGA5, RBSN, ZNF385A, MYH10, ABCA1, RINT1, SYT11, HOOK3, TMED10, RTN3, STX17, CLASP2, AKAP8L, TRAM2, TRAPPC11, FBXW8, CHMP3, GOLGA8B, NEK9, TMEM33, ATP8B3, VPS36, FAM160A2, PHETA2, LMAN2L, PLEKHF1, STAM2, AP3D1, COG4, DNAJC28, COG1, GBF1, UBL4A, PAFAH1B1, ANO6, CHMP6, DYSF, EHD2, UBXN2B, JAGN1, ANK3, ATP8B4, PRMT5, LNPK, GCC2, CHMP4C, MIA3, CUL7, PLEKHM2, TMEFF2, WHAMM, VPS18
12	C5	GO_ENDOPEPTIDASE_COMPLEX	0.0200501	0.0987724	0.327716	1.4465	31	63	PSME4, PSMB10, PSMB8, PSMB9, ZFAND2A, PSMB2, PSMC1, PSME2, PSMD9, PSMD7, WFS1, PSMB6, PSMD4, HSPB1, PSMD3, PSMA2, TXNL1, PSMA3, PSMB1, PSME1, DNAJB2, PSMD8, PSMD14, PSME3, PSMB4, PSMD10, ADRM1
12	C5	GO_ENDOPLASMIC_RETICULUM_LUMEN	0.0154085	0.0814982	-0.327277	-1.34331	148	243	COL15A1, GPC3, C3, GAS6, CES1, SPON1, COL14A1, P4HA3, VCAN, CP, LAMB2, ADAMTSL4, COL8A2, IGFBP5, FSTL3, TMEM43, COL5A1, FN1, IGFBP7, SUMF2, CHRDL1, FBN1, COL1A1, COL11A1, UGGT2, COL1A2, COL3A1, CASQ2, TF, COLGALT2, COL16A1, MXRA8, CHGB, SPARCL1, GPX8, SPP1, COL18A1, UGGT1, ERP44, LAMC1, H6PD, BCHE, PENK, EDN1, DNAJC10, CLU, ERAP2
12	C5	GO_ENDOPLASMIC_RETICULUM_UNFOLDED_PROTEIN_RESPONSE	0.001001	0.0247217	0.338591	1.64734	0	109	CXCL8, ATF3, CCL2, PDIA5, BAX, LMNA, HDGF, CCND1, PPP1R15A, XBP1, EIF2S1, DDIT3, PTPN1, CTDSP2, PTPN2, PPP1R15B, SRPRB, KLHDC3, RNF175, DERL3, WFS1, EIF2AK3, KDELR3, HERPUD1, SHC1, ERN1, RACK1, TATDN2, ACADVL, DERL1, SERP1, HSP90B1, NCK2
12	C5	GO_ENDOSOME_TO_LYSOSOME_TRANSPORT	0.0282638	0.126004	-0.432113	-1.46693	230	50	GPRASP1, LYST, VPS11, RAB12, VPS4B, PCDHGA3, AKTIP, VIPAS39, VPS41, SORT1, VPS33A, HOOK3, TRAK1, CHMP3, FAM160A2, TRAK2, TGFBRAP1, AP3D1, VCP, CACNG8, VPS18, CHMP2B, UBXN6, ATG14, CACNG2
12	C5	GO_ENDOTHELIAL_CELL_APOPTOTIC_PROCESS	0.00742312	0.0481524	0.385293	1.59112	13	46	SERPINE1, TEK, ANGPTL4, TNF, GATA3, ICAM1, RGCC, CCL2, TNFAIP3, TNIP2, FASLG, CD40, PRKCI, SEMA5A
12	C5	GO_ENDOTHELIAL_CELL_MIGRATION	0.032316	0.13829	0.235417	1.24591	17	177	STC1, EGR3, PLK2, FOXC2, ZC3H12A, SEMA4A, TEK, GATA3, ADAMTS9, RGCC, PTGS2, TGFB1, MAP2K3, LOXL2, SH3BP1, KLF4, ETS1, APOE, CYP1B1
12	C5	GO_ENDOTHELIAL_CELL_PROLIFERATION	0.0111235	0.0645815	0.274827	1.36767	9	122	EGR3, BMP2, CAV1, ALDH1A2, TEK, TNF, PGF, RGCC, CCL2, PDCL3, NRARP, LOXL2, CAV2, APELA, XBP1, APOE, GHRL, F3, SIRT1, HMOX1, STAT3
12	C5	GO_ENDOTHELIUM_DEVELOPMENT	0.067034	0.229492	0.264806	1.26971	72	100	STC1, NRG1, CXCL10, TNF, ICAM1, SCUBE1, KDM6B, LAMA5, CDH5, PDPN, TNFRSF1A, BTG1, IL1B, MSN, CLDN5, S1PR3, ID1, ADAMTS12, FASN
12	C5	GO_ENERGY_COUPLED_PROTON_TRANSPORT_DOWN_ELECTROCHEMICAL_GRADIENT	0.0980392	0.295995	0.379842	1.3372	244	24	ATP5MF, ATP5PB, DMAC2L, VPS9D1, ATP5F1C, ATP5PO, ATP5MGL, COX5B, ATP5ME, ATP5MC3, DNAJC30, STOML2, ATP5F1D
12	C5	GO_ENTRY_INTO_OTHER_ORGANISM_INVOLVED_IN_SYMBIOTIC_INTERACTION	0.00199601	0.0282237	0.300317	1.46827	1	110	CXCL8, CAV1, ICAM1, SLC1A5, TNFRSF4, GRK2, PTX3, NECTIN2, IFITM1, CAV2, TFRC, ITGA2, CTSB, IFITM2, ANPEP, XPR1, TRIM11, VAMP8, SLC52A2, HTR2A, HSPA1A, RPSA, PPIA, LGALS1, CXADR, HSPA1B, AXL, LDLR, PVR, TNFRSF14, CDH1
12	C5	GO_ENTRY_OF_BACTERIUM_INTO_HOST_CELL	0.0108218	0.0633871	0.6051	1.8324	31	14	CXCL8, CAV1, CDH1
12	C5	GO_ENZYME_INHIBITOR_ACTIVITY	0.0664207	0.227986	0.214021	1.17926	17	268	TRIB1, BIRC3, MGAT5, CDKN2B, CDKN2A, SERPINE1, CDKN1A, ANGPTL4, IQGAP2, TIMP1, FRY, GMFG, TNFAIP8, SOCS3, PKIG, DGKI, WFDC1, TRIB3, CDKN2D, SERPINB8, LEF1, LXN, CARD16, ITIH1, RPS6KA3, FNIP2, PPP1R2, SERPINB9, CPAMD8, BIRC7, APOC1, RPL23, PAPLN, OAZ1, SERPINB1, RPS6KA1, FBXO5, COL7A1, GAPDH, PKIA, CDC42SE1, SPRED2
12	C5	GO_EPHRIN_RECEPTOR_ACTIVITY	0.00154148	0.0265357	-0.69204	-1.84554	10	16	EPHA7, EPHB3, EPHA3, EPHB6, EPHA4, NTRK1, EFNA3
12	C5	GO_EPITHELIAL_CELL_APOPTOTIC_PROCESS	0.00159236	0.0265707	0.347999	1.61838	1	85	KRT18, SERPINE1, TEK, ANGPTL4, TNF, GATA3, ICAM1, KRT8, RGCC, CCL2, TNFAIP3, ZFP36, SIX3, IL6, BID, TNIP2, FASLG, EIF2S1, ZFP36L1, CD40, HMOX1
12	C5	GO_EPITHELIAL_CELL_DIFFERENTIATION	0.0169492	0.0874855	0.211594	1.2471	0	459	STC1, ERRFI1, BMP2, CYP26B1, CEBPB, KRT18, NRG1, CAV1, LIF, SERPINE1, FOXC1, EREG, BMP7, CDKN1A, PRDM1, TNF, RILPL2, GATA3, ICAM1, MAFF, PROM1, KRT8, SCUBE1, KDM6B, MSX2, TGFB1, LAMA5, ZFP36, CDH5, MTSS1, SIX3, PDPN, IL20, LEF1, SLC9A3R1, SH3BP1, FOSL2, KLF4, ITGA2, CTSB, CCND1, TNFRSF1A, XBP1, LBH, DSP, KLF5, FRZB, SALL1, BTG1, IL1B, ZFP36L1, DLX3, KRT31, CNFN, MMP9, YIPF6, RUNX1, TCF21, CTSV, RHEB, SLC4A7, HIF1A, MAFG, E2F4, COL4A1, MSN, WNT5B, CLDN5
12	C5	GO_EPITHELIAL_CELL_FATE_COMMITMENT	0.0290272	0.128535	-0.623191	-1.54476	201	12	NR2F2, ARX, HES1, NRP1
12	C5	GO_ER_NUCLEUS_SIGNALING_PATHWAY	0.000530223	0.0236915	0.495413	2.04587	0	46	CXCL8, ATF3, CCL2, PPP1R15A, XBP1, EIF2S1, DDIT3, PTPN1, PTPN2, INSIG1, PPP1R15B, ZBTB7B, WFS1, EIF2AK3, HERPUD1, EIF2A, HSP90B1, NCK2
12	C5	GO_ERK1_AND_ERK2_CASCADE	0.0028169	0.0303891	0.257098	1.40311	0	235	MYC, ERRFI1, BMP2, ATF3, LIF, TEK, TNF, PTGER4, ICAM1, TIAM1, DUSP1, CCL2, TGFB1, SPRY4, SIRPA, SLC9A3R1, TNFSF11, MIF, KLF4, RAMP3, APELA, PDGFD, CHI3L1, CCL20, CCN1, F2R, APOE, PDGFC, TRPV4, TNIP1, PDGFRA, CCN2, C5AR2, PTPN1, IL1B, ZFP36L1, HTR2A, GPR183, PTPN2, CD44, RIPK2, EIF3A, CX3CL1, MAP3K12, CTSH, RPS6KA6, RRAS, NDRG4
12	C5	GO_ERYTHROCYTE_HOMEOSTASIS	0.0386428	0.157064	0.27322	1.32285	40	104	GATA3, SOX6, INHBA, EPAS1, ZFP36, JAK3, AMPD3, MAFB, DYRK3, ETS1, ZFP36L1, NFE2L1, HMOX1, STAT3, PTPN2, HIF1A, HSPA1A, B2M, PRMT1, TMOD3, JMJD6, HSPA1B, STAT5B, HSPA9, AXL, TRIM58, RPS19, LYAR, G6PD, INPP5D, BPGM, ZNF16, CASP3, LDB1, MED1, SRF, KLF2, SFXN1, RPS14, PRDX1, ETV2, HIPK2, KLF13
12	C5	GO_ESCRT_I_COMPLEX	0.00126863	0.0252052	0.744697	2.02147	3	10	VPS37B, MVB12B, UBAP1, MVB12A, VPS37D
12	C5	GO_ESTABLISHMENT_OF_MITOTIC_SPINDLE_LOCALIZATION	0.0811675	0.260822	-0.47373	-1.38517	608	24	CDK5RAP2, SPRY1, NDE1, CENPA, CLASP1, NDC80, ARHGEF2, GPSM2, SPDL1, PAFAH1B1, UBXN2B, NUMA1, SPRY2
12	C5	GO_ESTABLISHMENT_OF_PLANAR_POLARITY_INVOLVED_IN_NEURAL_TUBE_CLOSURE	0.01533	0.0812355	-0.622081	-1.60554	107	14	SFRP1, SFRP2, VANGL2, FZD2, NPHP3, CTHRC1, DVL3, FZD1, DVL1, PTK7, CELSR1, DVL2
12	C5	GO_ESTABLISHMENT_OF_PLANAR_POLARITY_OF_EMBRYONIC_EPITHELIUM	0.00826794	0.0518434	-0.626818	-1.67161	58	16	SFRP1, SFRP2, VANGL2, FZD2, NPHP3, FOXF2, CTHRC1, DVL3, FZD1, PAFAH1B1, DVL1, PTK7, CELSR1, DVL2
12	C5	GO_ESTABLISHMENT_OF_PROTEIN_LOCALIZATION_TO_ENDOPLASMIC_RETICULUM	0.000998004	0.0247217	0.562301	2.74913	0	110	SEC61G, RPS2, RPS26, RPL14, RPS3, PMM2, RPL23, RPL18A, RPS6, RPS10, RPS5, RPL28, RPL24, RPL36, RPL31, RPL29, RPL13A, RPL7, RPS8, RPLP1, RPL19, RPSA, RPL7A, CHMP4B, RPL27, RPS12, RPL15, RPL11, RPL37, RPL41, SEC61B, RPS27A, RPLP0, RPL4, RPS19, RPS16, RPL5, RPL12, RPS28, RPL37A, RPL26, RPL18, RPL3, RPS18, RPL35A, RPS15A, RPS7, RPS21, RPS9, RPL8, RPL27A, RPS4X, SRP14, RPS14, SPCS1, RPL38, RPS3A, RPL30, RPS20, RPL10, RPL34, RPL10A, RPL22, RYR2, RPLP2, RPS25, RPS11, RPL9, RPS24, RAB10, RPS27, RPL17, RPS13, HSPA5, RPL13, UBA52, RPS29, RPL35, RPS4Y1, RPL32
12	C5	GO_ESTABLISHMENT_OF_PROTEIN_LOCALIZATION_TO_MEMBRANE	0.004329	0.0342279	0.306141	1.69588	0	295	PMAIP1, KRT18, RILPL2, ATP1B1, VPS37B, SLC51B, BMF, NSG1, BAX, RAB31, GOLGA7B, BID, CEMIP, RPS2, RTP4, RPS26, RPL14, TFDP1, RPS3, REEP2, RPL23, RPL18A, RPS6, RPS10, TIMM13, RPS5, RPL28, RPL24, ROMO1, STX1B, SEC16A, MAL, RPL36, HSP90AA1, RPL31, RPL29, RPL13A, RPL7, PRKCI, TOMM22, BAG6, RPS8, RAB11A, RPLP1, PDCD5, RPL19, RPSA, RPL7A, CHMP4B, FRMPD1, SSR2, RPL27, RPS12, OPTN, RPL15, RPL11, RPL37, FIS1, CALM3, RPL41, SEC61B, RPS27A, RPLP0, RAB11B, RPL4, TIMM10, RPS19, RPS16, RPL5, RPL12, RACK1, RPS28, TP53BP2, SDCBP, RPL37A, RPL26, RPL18, RPL3, GOPC, ANXA13, RPS18, MFF, VPS37D, LYPLA1, RPL35A, YWHAZ, RPS15A, ZDHHC12, RPS7, RPS21, RPS9, RPL8, EXOC4, RPL27A, RPS4X, ATG3, SRP14, RPS14, EGFR, RPL38, RPS3A, RPL30, RPS20, VAMP5, CACNB3, RPL10, RPL34, MAIP1, MAPK8, STOM, RPL10A, RPL22, RPLP2, VAMP3, RPS25, PEX19, RPS11, YWHAE, MOAP1, GOLGA4, ITGB1BP1, RPL9, RPS24, RAB10, ZDHHC15, RPS27, HRAS, ADORA1, ZDHHC6, RPL17, GORASP2, CPLX1, GGA1, RPS13, HSPA5
12	C5	GO_ESTABLISHMENT_OF_PROTEIN_LOCALIZATION_TO_ORGANELLE	0.0217391	0.104509	0.207479	1.23417	0	502	PMAIP1, ZC3H12A, GSG1L, BAG3, DNAJA1, VPS37B, PTGS2, TGFB1, TNFAIP3, PKIG, HSPA8, BMF, SEC61G, SIX3, BAX, BID, ZPR1, TCP1, HK2, LMNA, ARC, PITRM1, GRPEL1, RPS2, RPS26, RPL14, TFDP1, RPS3, DDIT3, PMM2, UBC, RPL23, ATG13, RPL18A, NUP58, RPS6, RPS10, TIMM13, RPS5, IPO4, RPL28, FGF9, PAOX, STAT3, RPL24, ROMO1, NXT1, UBE2D3, UBE2D1, RPL36, TOMM5, HSP90AA1, ZIC1, RPL31, RPL29, PKIA, RPL13A, RPL7, TOMM22, UBB, RPS8, RAB11A, RPLP1, PDCD5, RPL19, RPSA, RPL7A, CHMP4B, NUP98, TIMM8B, RPL27, RPS12, RPL15, RPL11, RPL37, FIS1, MFN2, HSPD1, USP9X, CSNK2A2, JUP, CALM3, RPL41, SEC61B, RPS27A, RPLP0, HK1, IPO7, SH3GLB1, AKT1, RPL4, TIMM10, RPS19, RPS16, RPL5, GNPAT, RPL12, IPO13, PML, POM121C, CDH1, HSPA1L, RPS28, MTERF4, TIMM23, TOMM20, TP53BP2, KPNA2, RPL37A, RPL26, RPL18, RPL3, TIMM17B, CCT4, RPS18, TSPO, MFF, RAB7A, VPS37D, RPL35A, YWHAZ, AP2B1, HIKESHI, RPS15A, RPS7, SNF8, RPS21, RPS9, RPL8, RPL27A, RPS4X, SRP14, AGPS, CCT7, CCT3, NUMB, TIMM10B, RPS14, NUP62, SPCS1, TIMM44, UBL5, ZFAND6, RPL38, RPS3A, RPL30, RPS20, KPNA6, DNM2, RPL10, RPL34, LONP2, MAIP1, MAPK8, RPL10A, RPL22, PSEN1, RYR2, RPLP2, UBE2J2, TRIM28, RPS25, PIK3R4, PEX19, BMP4, DKC1, RPS11, YWHAE, MOAP1, ACOT8, SIAH3, ACOT2, DNAJC19, RAC2, RPL9, RPS24, PAM16, RAB10
12	C5	GO_ETHANOL_OXIDATION	0.00710248	0.0466749	-0.696379	-1.6902	48	11	ADH1B, ALDH1A1, ALDH2, ADH4, ADH1C, ADH5
12	C5	GO_EUKARYOTIC_48S_PREINITIATION_COMPLEX	0.00236726	0.0295671	0.659845	1.99819	6	14	EIF3J, EIF2S1, EIF3G, EIF3I, EIF3H, EIF3A, EIF3L
12	C5	GO_EUKARYOTIC_TRANSLATION_INITIATION_FACTOR_3_COMPLEX	0.00997592	0.0596106	0.5954	1.83497	28	15	EIF3J, EIF3G, EIF3I, EIF3H, EIF3A, EIF3L, EIF3D, DDX3X
12	C5	GO_EXOCRINE_SYSTEM_DEVELOPMENT	0.0295567	0.130013	0.368405	1.47305	59	40	FOXC1, BMP7, TNF, TGFB1, NKX3-1, LAMA5, XBP1, SEMA3A
12	C5	GO_EXOGENOUS_PROTEIN_BINDING	0.0548026	0.19943	0.308164	1.33612	92	57	ICAM1, SLC1A5, TNFRSF4, NECTIN2, TFRC, ITGA2, ANPEP, XPR1, SLC52A2, HTR2A, HSPA1A, RPSA, CXADR, HSPA1B, AXL, LDLR, PVR, TNFRSF14
12	C5	GO_EXTRACELLULAR_MATRIX	0.00010102	0.0236915	-0.463581	-1.95376	0	398	ELN, MFAP5, COL15A1, FBLN5, OGN, ECM2, SFRP1, PRELP, CILP, GPC3, FBLN2, NAV2, TGFBR3, ITIH5, ASPN, SFRP2, GDF10, HMCN2, ABI3BP, MFAP4, EDIL3, SPON1, DCN, COL14A1, ACHE, TIMP3, OMD, LRIG1, VCAN, LAMA2, LRRC17, LAMB2, NDNF, ADAMTSL4, COL8A2, NTN1, ANOS1, CCN3, LRIG3, DPT, NID1, MATN4, FLRT2, FBLN1, TNXB, HSPG2, HPX, LTBP4, FMOD, SSC5D, MGP, CHADL, WNT2B, SOD3, COL5A1, CLEC3B, GLG1, FN1, MYOC, LRRN2, CRELD1, SERPINA3, IGFBP7, FGL2, S100A4, PODN, HMCN1, FBN1, LINGO1, AEBP1, COL1A1, COL11A1, COL1A2, COL3A1, MXRA7, LOXL1, MXRA5, A2M, COL16A1, CXCL12, LRRN1, THBS3, CLEC14A, SPARCL1, MMRN2, LMAN1, CTSF, SPARC, SMC3, DST, VWF, CCDC80, ZP3, CCN5, NCAM1, COMP, BGN, DMBT1, COL6A6, FGFR2, THSD4, COL18A1, ANXA4, GPC4, C1QA, LRIG2, MEGF9, SULF1, TFIP11, CBLN4, SEMA3B, MATN2, LAMC1, KERA, LTBP2, NID2, SERPINA5, ANG, SLPI, PODNL1, CD248, ANXA6, CLU, LUM, ANXA2, F13A1, MMP16, ADAMTSL2, SRPX, LRRC32, TIMP2, FCN1, LTBP3, GFOD2, CDH13, TRIL, S100A8, ADAMDEC1, ADAMTS1, COL8A1, CTHRC1, GPC6, TINAGL1, EFNA5, MMP2, ACAN, FRAS1, ECM1, EFEMP1, GREM1, LAMA3, APLP1, SERPING1
12	C5	GO_EXTRACELLULAR_MATRIX_ASSEMBLY	0.0294276	0.129613	-0.530113	-1.52206	218	22	FBLN5, MFAP4, GAS6, TNXB, COL1A2, ANTXR1, THSD4
12	C5	GO_EXTRACELLULAR_MATRIX_BINDING	0.000245158	0.0236915	-0.566046	-1.9155	1	49	ELN, FBLN2, ITGA9, DCN, ACHE, NID1, SSC5D, ADGRG1, COL11A1, SLIT2, CLEC14A, SPARCL1, SPARC, BGN, SPP1, LYPD3, CD248, ANXA2, ADAM9, TINAGL1, ECM1
12	C5	GO_EXTRACELLULAR_MATRIX_COMPONENT	0.00036964	0.0236915	-0.561052	-1.87721	2	46	ELN, MFAP5, COL15A1, FBLN5, MFAP4, COL14A1, LAMB2, FBLN1, COL5A1, FBN1, COL1A1, COL11A1, COL1A2, COL3A1
12	C5	GO_EXTRACELLULAR_MATRIX_DISASSEMBLY	0.00124301	0.0252052	0.399123	1.75715	1	62	MMP1, MMP13, MMP3, TIMP1, SCUBE1, TGFB1, IL6, PDPN, MMP10, ETS1, KIF9, MMP9, ADAMTS4, CTSV, TLL1, CD44
12	C5	GO_EXTRACELLULAR_MATRIX_STRUCTURAL_CONSTITUENT	0.000108861	0.0236915	-0.628939	-2.45318	0	133	ELN, MFAP5, COL15A1, FBLN5, OGN, PRELP, CILP, FBLN2, ASPN, HMCN2, ABI3BP, MFAP4, EDIL3, SPON1, DCN, COL14A1, VCAN, LAMA2, LAMB2, COL8A2, ANOS1, DPT, NID1, FBLN1, TNXB, HSPG2, LTBP4, FMOD, MGP, CHADL, COL5A1, FN1, CRELD1, IGFBP7, FGL2, PODN, HMCN1, FBN1, AEBP1, COL1A1, COL11A1, COL1A2, COL3A1, MXRA5, COL16A1, THBS3, MMRN2, SPARC, VWF, ZP3, COMP, BGN, COL6A6, THSD4, COL18A1
12	C5	GO_EXTRACELLULAR_MATRIX_STRUCTURAL_CONSTITUENT_CONFERRING_COMPRESSION_RESISTANCE	0.000140135	0.0236915	-0.792666	-2.1139	0	16	OGN, PRELP, ASPN, DCN, VCAN, HSPG2, FMOD, CHADL, PODN, BGN
12	C5	GO_EXTRACELLULAR_MATRIX_STRUCTURAL_CONSTITUENT_CONFERRING_TENSILE_STRENGTH	0.0127654	0.0711484	-0.487467	-1.56973	100	38	COL15A1, COL14A1, COL8A2, COL5A1, COL1A1, COL11A1, COL1A2, COL3A1, COL16A1, COL6A6, COL18A1
12	C5	GO_EXTRACELLULAR_STRUCTURE_ORGANIZATION	0.0106523	0.0625689	-0.317833	-1.33092	104	346	ELN, MFAP5, COL15A1, FBLN5, ECM2, FBLN2, SFRP2, ITGA9, CD34, ABI3BP, MFAP4, GAS6, DCN, COL14A1, VCAN, LAMA2, LAMB2, NDNF, ADAMTSL4, COL8A2, DPT, NID1, MATN4, FLRT2, FBLN1, TNXB, HSPG2, FMOD, AGTR1, CHADL, COL5A1, FN1, SPINT1, LCAT, FBN1, TEX14, AEBP1, COL1A1, COL11A1, COL1A2, COL3A1, JAM2, ITGA4, POMT1, LCP1, LOXL1, A2M, COL16A1, SPARC, VWF, CCDC80, COMP, BGN, ANTXR1, THSD4, SPP1, COL18A1, DPP4, KLKB1, LRP1, SULF1, PLAGL2, CETP, LAMC1, NID2, SDC1, APBB2, FGFR4, ABL1, LUM, ANXA2, RECK, CLASP1, VIPAS39, GPM6B, ZDHHC8, MMP16, WASHC1, ADAMTSL2, TIMP2, GFOD2, ITGB5, FOXF2, CAPN2, SH3PXD2A, APOB, COL8A1, ABCA1, MMP2, ACAN, GREM1, LAMA3, CD47, RIC8A, ICAM5, CLASP2, ABCG1, GAS2, TGFBR1, COL6A3, CAPNS1
12	C5	GO_EXTRINSIC_APOPTOTIC_SIGNALING_PATHWAY	0.00209205	0.0283672	0.295575	1.59369	0	200	PMAIP1, TNFRSF12A, ATF3, KRT18, CAV1, SERPINE1, TNF, ICAM1, BAG3, KRT8, INHBA, TGFB1, TNFAIP3, DAXX, TNFRSF4, DIABLO, TRAF1, G0S2, BAX, TNFRSF10B, BID, MCL1, LMNA, TNFRSF1A, CRADD, FASLG, GCLC, DAPK1, IL1B, DEDD2, HMOX1, DAPK3, MAL
12	C5	GO_EXTRINSIC_APOPTOTIC_SIGNALING_PATHWAY_VIA_DEATH_DOMAIN_RECEPTORS	0.00141543	0.0258824	0.385979	1.75398	1	74	PMAIP1, ATF3, SERPINE1, TNF, ICAM1, BAG3, TNFAIP3, DAXX, DIABLO, BAX, TNFRSF10B, BID, TNFRSF1A, CRADD, FASLG, DAPK1, DEDD2, HMOX1, MAL
12	C5	GO_EYE_PHOTORECEPTOR_CELL_DEVELOPMENT	0.0972149	0.29464	-0.458378	-1.35219	732	25	THY1, DIO3, RP1, BBS4, NTRK2, NAGLU, TRPM1
12	C5	GO_EYE_PHOTORECEPTOR_CELL_DIFFERENTIATION	0.069184	0.23437	-0.438747	-1.38354	545	34	THY1, NKD1, DIO3, SDK2, RP1, BBS4, NTRK2, NAGLU, TRPM1
12	C5	GO_EYELID_DEVELOPMENT_IN_CAMERA_TYPE_EYE	0.0371344	0.152923	0.564551	1.62899	112	12	INHBA, TWIST1, TFAP2A, SRF, EGFR, JUN
12	C5	GO_FAT_CELL_DIFFERENTIATION	0.00203252	0.0283672	0.271068	1.45132	0	192	EGR2, BMP2, CEBPB, ZC3H12A, CCDC71L, TNF, GATA3, NR4A3, PTGS2, MSX2, TGFB1, ZFP36, TRIB3, IL6, NOCT, CEBPD, KLF4, IL11, NR4A2, CCND1, ARL4A, XBP1, ARID5B, FOXO1, KLF5, HMGA2, TRPV4, MEDAG, CMKLR1, FRZB, DDIT3, CCDC3, ZFP36L1, PSMB8, MEX3C, HTR2A, SIRT1, GRK5, INSIG1
12	C5	GO_FAT_SOLUBLE_VITAMIN_METABOLIC_PROCESS	0.0074989	0.048413	0.460137	1.69351	16	29	CYP26B1, ALDH1A2, TNF, SNAI1, IL1B
12	C5	GO_FATTY_ACID_BETA_OXIDATION	0.0156434	0.0824577	-0.416965	-1.49197	132	68	ECHDC2, ACOX2, CROT, ACAT1, AKT2, MTOR, ETFDH, HADH, AMACR, CPT1A, SESN2, ECI2, ACADM, ACACB, ACAT2, GCDH, PLIN5, CPT2, ACADL, ACOX3, ETFA, ACAD11, IVD, ACAD10, SCP2, ECHDC1, HSD17B4, EHHADH, DECR2, ACOX1, BDH2, LEP, CPT1C, FABP1, ABCD1, ADIPOQ, HIBCH, IRS2
12	C5	GO_FATTY_ACID_BETA_OXIDATION_USING_ACYL_COA_DEHYDROGENASE	0.0674011	0.230305	-0.592399	-1.43783	464	11	ETFDH, ACADM, GCDH, ACADL, ETFA, ACAD11, IVD
12	C5	GO_FATTY_ACID_BETA_OXIDATION_USING_ACYL_COA_OXIDASE	0.0418605	0.165658	-0.568757	-1.49446	296	15	ACOX2, CROT, AMACR, ECI2, ACOX3, SCP2, HSD17B4, EHHADH, DECR2, ACOX1, ABCD1
12	C5	GO_FATTY_ACID_BINDING	0.0615979	0.21602	-0.459467	-1.41095	477	30	FABP4, ACOX2, PTGDS, HNF4A, PMP2, ADH5, OXER1, ACOX3, S100A8, FABP5, FFAR4, STX3, SCP2, ACOX1, NDUFAB1, FABP1, RIDA, ID3
12	C5	GO_FATTY_ACID_BIOSYNTHETIC_PROCESS	0.0672976	0.230122	0.248104	1.21848	63	115	TBXAS1, PTGS1, ELOVL2, PTGS2, TRIB3, ELOVL5, PNPLA8, PLA2G1B, MIF, LIPC, XBP1, APOC1, GPX4, SCD, PTGES, SIRT1, INSIG1
12	C5	GO_FATTY_ACID_CATABOLIC_PROCESS	0.0432224	0.169361	-0.36292	-1.35974	381	95	ECHDC2, ACOX2, CROT, ACAT1, PECR, AKT2, MTOR, ETFDH, HADH, AMACR, CPT1A, SESN2, ECI2, ACADM, ACACB, ACAT2, GCDH, PLIN5, CPT2, ACADL, ACOX3, ETFA, ACAD11, ABHD1, AIG1, IVD, ACAD10, SCP2, ECHDC1, ALDH3A2, FAAH, HSD17B4, EHHADH, DECR2, ACOX1, PCCB, LPIN1, BDH2, LEP, MCEE, CPT1C, FABP1, ABCD1, ADIPOQ, HACL1, LPIN2, HIBCH, IRS2
12	C5	GO_FATTY_ACID_DERIVATIVE_TRANSPORT	0.0157942	0.0830256	0.431242	1.61407	34	31	PLA2G4A, BDKRB2, ABCC4, PNPLA8, PLA2G1B, TNFSF11, MIF, PLA2G10, IL1B
12	C5	GO_FATTY_ACID_TRANSPORT	0.0226469	0.107864	0.309156	1.40488	31	74	MFSD2A, ACSL4, PLIN2, PLA2G4A, BDKRB2, ABCC4, PNPLA8, PLA2G1B, TNFSF11, MIF, APOE, PLA2G10, IL1B
12	C5	GO_FC_EPSILON_RECEPTOR_SIGNALING_PATHWAY	0.000921659	0.024523	0.312616	1.50057	0	101	LCP2, NR4A3, NFATC2, PSME4, GAB2, PSMB10, IKBKG, PSMB8, PSMB9, MAP2K4, PSMB2, PSMC1, PSME2, VAV1, VAV3, PSMD9, PSMD7, BTRC, BCL10, NFKB1, TAB2, PSMB6, SHC1, PSMD4, PSMD3, PSMA2, MAPK3, RELA, FOS, NFATC1, PSMA3, PPP3CB, PSMB1, PSME1, PSMD8, SKP1, PSMD14, PSME3, PSMB4, PSMD10, MAPK8, JUN, IKBKB
12	C5	GO_FEAR_RESPONSE	0.00586778	0.0413968	-0.54957	-1.66219	44	28	ASIC1, MEF2C, BCL2, ADRB1, ASIC4, DPP4, ALS2, PENK, FBXL20, USP46, UCN, GRIK2, MECP2
12	C5	GO_FIBROBLAST_PROLIFERATION	0.0136298	0.0744233	0.321625	1.46481	18	75	MYC, EREG, CDKN1A, SPHK1, TGFB1, FTH1, MYB, BAX, PLA2G1B, FOSL2, MIF, PDGFD, PDGFC, PDGFRA, MED31
12	C5	GO_FIBRONECTIN_BINDING	0.00039984	0.0236915	-0.640916	-1.87402	2	24	SFRP2, IGFBP6, IGFBP5, FBLN1, FSTL3, SSC5D, MYOC, ITGA4, CCDC80
12	C5	GO_FICOLIN_1_RICH_GRANULE	0.0832432	0.264677	0.24393	1.20623	76	118	HSPA6, GMFG, FTH1, HSPA8, PNP, AMPD3, MIF, CTSB, YPEL5, TNFAIP6, EEF2, GSDMD, COTL1, MMP9, OSTF1, PKM, HSP90AB1, HSP90AA1, HSPA1A, PPIA, CTSH, PSMD7, HSPA1B, ACTR1B, JUP
12	C5	GO_FLAVIN_ADENINE_DINUCLEOTIDE_BINDING	0.049249	0.18568	-0.378319	-1.37152	422	74	MAOB, KMO, DPYD, CYB5R2, ACOX2, PPOX, POR, FMO3, CRY2, TXNRD3, ETFDH, NOS3, PRODH, NQO2, ACADM, GCDH, ACADL, NDOR1, ACOX3, ETFA, ACADSB, ACAD11, KDM1A, FMO2, IVD, MMACHC, MTO1, ACAD10, MTHFR, AOX1, CYB5R1, AIFM3, NOX4, ACOX1, NOX5, GFER, COQ6, FMO4, GSR, D2HGDH
12	C5	GO_FOREBRAIN_CELL_MIGRATION	0.0112373	0.0650303	-0.473242	-1.57881	90	45	ROBO1, SYNE2, ARX, ADGRG1, NRP1, LRRK2, CXCL12, SLIT2, EMX2, FUT10, FGF13, DIXDC1, DAB2IP, SUN1, GLI3, EFHC1, NRP2, OGDH
12	C5	GO_FOREBRAIN_DEVELOPMENT	0.02348	0.110669	-0.312659	-1.2958	228	280	DCLK1, FAT4, PLXNA4, LRP6, NFIB, SETD2, PGAP1, ROBO1, NOG, WNT2B, CHRD, GNAO1, NR2F2, SYNE2, EPHB3, ARX, SRC, ADGRG1, PLCB1, FLNA, GLI1, E2F1, COL3A1, HES1, NOTCH2NLA, NRP1, ID4, CSF1R, LRRK2, CXCL12, SLIT2, MYO1D, DLX5, BBS4, GLI2, ZEB2, DCLK2, BMPR1A, EMX2, NTRK2, FGFR2, CEP120, NDE1, SKI, LRP1, FUT10, KDM2B, XAB2, FGF13, SLC8A1, UBA6, KCNA1, ROBO2, MAS1, RAC3, DIXDC1, DAB2IP, BTBD3, SUN1, NCOA1, TMEM108, GLI3, ALK, NIN, EFHC1, DRAXIN, NRP2, OGDH, RPGRIP1L, SMO, PEBP1, MYH10, KAT2A, KIRREL3, HOOK3, CDH2, PHLPP2, SECISBP2, CDON, TACC2, KDM1A, WDR62, ATP7A, BBS2, ARID1A, ISL1
12	C5	GO_FOREBRAIN_NEURON_DEVELOPMENT	0.0287557	0.127675	-0.532292	-1.52832	213	22	ROBO1, ARX, NRP1, SLIT2, DCLK2, FGFR2, ROBO2, RAC3, NRP2, OGDH
12	C5	GO_FOREBRAIN_NEURON_DIFFERENTIATION	0.0453608	0.175199	-0.473041	-1.45264	351	30	ROBO1, ARX, HES1, NRP1, CSF1R, SLIT2, DLX5, DCLK2, FGFR2, ROBO2, RAC3, NRP2, OGDH
12	C5	GO_FORMATION_OF_CYTOPLASMIC_TRANSLATION_INITIATION_COMPLEX	0.0109453	0.0639646	0.628181	1.85744	32	13	EIF3J, EIF3G, EIF3I, EIF3H, EIF3A, EIF3L, EIF3D
12	C5	GO_FORMATION_OF_PRIMARY_GERM_LAYER	0.0788758	0.255563	0.262505	1.25671	86	99	FOXC1, BMP7, TRIM15, NR4A3, INHBA, KDM6B, ETS2, SNAI1, LEF1, KLF4, TXNRD1, APELA, ITGA2, ITGB4, HMGA2
12	C5	GO_FOUR_WAY_JUNCTION_DNA_BINDING	0.0725897	0.24218	-0.527893	-1.4078	517	16	HMGB2, XRCC2, BLM, RAD51C, ABL1, RAD51D, YY1, WRN
12	C5	GO_FUCOSYLTRANSFERASE_ACTIVITY	0.08629	0.271236	-0.592527	-1.40364	590	10	FUT4, FUT10, FUT6, POFUT2, POFUT1, FUT8, FUT11
12	C5	GO_G_PROTEIN_ALPHA_SUBUNIT_BINDING	0.000364564	0.0236915	0.641599	2.11676	0	19	RGS1, LPAR3, RGS4, RGS10, F2R, HTR2A, RGS2, RGS19
12	C5	GO_G1_DNA_DAMAGE_CHECKPOINT	0.0145103	0.0781419	0.350286	1.52304	23	59	PLK2, GADD45A, CDKN1A, BTG2, RGCC, BAX, PLK3, CCND1, CNOT6, CRADD, TFDP1, TRIAP1, E2F4, PRMT1, PML, SOX4, ARID3A, RPL26, RPS27L
12	C5	GO_GABA_RECEPTOR_ACTIVITY	0.0389424	0.157949	-0.608256	-1.50774	270	12	GABRD, GABRE, GABRG2, GABBR1
12	C5	GO_GAP_JUNCTION	0.0639161	0.221862	0.495606	1.50083	188	14	GJB6, GJB2, PANX1, GJA1, GJC1, GJC2, GJA3
12	C5	GO_GATED_CHANNEL_ACTIVITY	0.000208681	0.0236915	-0.385421	-1.56609	1	211	KCNS2, KCNE4, KCNT2, GAS6, ASIC1, SCNN1G, CLIC3, KCNMB4, CHRNE, TRPV1, CACNA1D, CNGA1, KCNJ8, KCNMA1, GABRD, KCNMB3, GABRE, TMC4, CACNA1C, KCNV1, ITPR1, CACNA2D1, KCNN3, CHRNB1, KCNN1, ANO7, CACNB4, GLRA3, GABRG2, KCNB1, TMC5, GRIN3A, MCOLN3, KCNK2, CACNA1G, KCND1, TMC7, CHRNA5, KCNA1, TMC1, SCN7A, ANXA6, TMEM109, CHRNB4, ANXA2, GPR89A, CATSPER2, KCNE3, ANO1, TMC2, TMEM150C, CACNB2, CACNA1A, KCNAB1, CACNB1, TRPM4, CLCN6, KCNH1, OPRM1, PKD2, KCNH6, CALHM1, KCNA7, GRIK2, ITPR3, MCOLN2, SCN3B, GPR89B
12	C5	GO_GDP_BINDING	0.00232829	0.0294162	0.391827	1.69484	3	56	GEM, RAB5A, RAB31, RAB27A, RALA, ARL3, RHEB, RAB27B, RAB5C, RRAS, RAB11B, ARL8B, RRAGC, ARF1, RAB18, RAB7A, PRPS2, RRAGD, RALB, RHOB
12	C5	GO_GLIAL_CELL_DEVELOPMENT	0.0398356	0.160278	-0.373048	-1.38135	348	86	GSN, ASPA, LAMB2, MYOC, PHGDH, PLP1, LGI4, ID4, SH3TC2, MXRA8, CD9, NTRK2, C1QA, AGER, SKI, LRP1, HDAC10, AKT2, BACE2, C5AR1, WASF3, DICER1, CLU, MAPT, SMO, PICK1, ARHGEF10, S100A8, EIF2B4, HDAC11
12	C5	GO_GLOMERULAR_BASEMENT_MEMBRANE_DEVELOPMENT	0.0382538	0.156004	-0.635621	-1.50572	261	10	LAMB2, NID1, SULF1
12	C5	GO_GLUCOCORTICOID_RECEPTOR_BINDING	0.000328623	0.0236915	0.775089	2.2365	0	12	CEBPB, NR4A3, ETS2, NR4A2, STAT3, SUMO1, STAT5B, NRIP1
12	C5	GO_GLUCOSE_IMPORT	0.0561743	0.202604	-0.403014	-1.38397	463	53	C1QTNF2, GPC3, GRB10, PIK3R1, CLTCL1, TERT, MAPK14, PID1, APPL1, IGF1, AKT2, SESN2, KLF15, SORT1, SLC25A27
12	C5	GO_GLUTAMINE_FAMILY_AMINO_ACID_BIOSYNTHETIC_PROCESS	0.0723706	0.241584	0.486785	1.47412	213	14	ASS1, SLC1A3, NAGS, GLUL, GLS, ALDH18A1, PYCR3
12	C5	GO_GLYCEROLIPID_CATABOLIC_PROCESS	0.0145396	0.0782632	0.371041	1.53923	26	47	PLA2G4A, PNPLA8, GDE1, PNPLA4, ENPP6, LIPC, APOE, APOC1, ENPP2, PRDX6, PLA2G15, GPCPD1, LDLR, ABHD16A, LIPE, PIK3CG, GPLD1, FABP2, GDPD1
12	C5	GO_GLYCEROPHOSPHOLIPID_CATABOLIC_PROCESS	0.00038432	0.0236915	0.648747	2.20121	0	21	PLA2G4A, PNPLA8, GDE1, ENPP6, LIPC, APOC1, ENPP2, PRDX6, PLA2G15, GPCPD1, LDLR, GDPD1
12	C5	GO_GLYCOGEN_BIOSYNTHETIC_PROCESS	0.038909	0.157897	-0.4393	-1.44328	310	42	C1QTNF2, AGL, PPP1R3C, PPP1R3G, PPP1R3B, IGF1, AKT2, MTOR, NR1D1, NHLRC1, PGM2
12	C5	GO_GLYCOLIPID_CATABOLIC_PROCESS	0.0934042	0.286582	-0.560008	-1.38814	649	12	FUCA1, HEXB, NEU3, GALC
12	C5	GO_GLYCOSAMINOGLYCAN_BINDING	0.000106135	0.0236915	-0.423773	-1.69441	0	172	ECM2, SFRP1, PRELP, NAV2, TGFBR3, ABI3BP, GREM2, DCN, PCOLCE2, GPNMB, VCAN, NDNF, CFH, STAB1, ANOS1, CCN3, TNXB, LTBP4, EPYC, CHRD, SOD3, COL5A1, CLEC3B, FN1, ADGRG1, PTPRF, PTCH1, FBN1, COL11A1, DPYSL3, NRP1, MPIG6B, SLIT2, THBS3, CCDC80, CCN5, COMP, BGN, FGFR2, ANXA4, SULF1, GNS, LTBP2, SERPINA5, ANG, FGFR4, ANXA6, NOD1
12	C5	GO_GOLGI_LUMEN	0.000832739	0.0242755	-0.490398	-1.73294	6	63	OGN, PRELP, GPC3, GAS6, DCN, OMD, VCAN, HSPG2, FMOD, SOD3, BGN, GOLIM4, GPC4, RAB33B, KERA, SDC1, LUM, MMP16, PROS1, F10, GPC6, ACAN
12	C5	GO_GOLGI_ORGANIZATION	0.0759312	0.249567	-0.333781	-1.28383	688	117	PRKD1, GOLGA8R, RAB30, OBSL1, GOLGA8N, LRRK2, TRAPPC12, ATL3, LMAN1, TRIP11, TMED4, RAB33B, ARHGEF7, ATP8B2, DYNC2H1, AKAP9, CLASP1, ARL1, BAG5, TBC1D20, PI4K2A, GOLGA5, RBSN, RINT1, TMED10, STX17, CLASP2, TRAPPC11, FBXW8, GOLGA8B, ATP8B3, LMAN2L, COG4, DNAJC28, COG1, GBF1, UBXN2B, ATP8B4, PRMT5, GCC2, CUL7, PLEKHM2
12	C5	GO_GRANULOCYTE_DIFFERENTIATION	0.0579892	0.207499	0.401673	1.44043	138	26	TRIB1, ZBTB46, LEF1, CSF3, RUNX1, FASN
12	C5	GO_GRANULOCYTE_MIGRATION	0.000906618	0.024523	0.376786	1.80381	0	99	CXCL8, CXCL3, CXCL10, C3AR1, PTGER4, CXCL5, CXCL1, LBP, CCL2, CXCL2, EDN3, PLA2G1B, PREX1, AKIRIN1, CCL20, ADGRE2, SAA1, TRPV4, CMKLR1, PDE4B, C5AR2, IL1B, CXCL6, IL1R1, HRH1, VAV1, CX3CL1, VAV3, WDR1, CXADR
12	C5	GO_GROWTH_FACTOR_ACTIVITY	0.00103627	0.0247217	0.453635	2.22873	0	114	BMP2, CLCF1, NRG1, LIF, EREG, BMP7, GDF15, CXCL1, PGF, TIMP1, INHBA, OSGIN1, GMFG, TGFB1, FGF5, IL6, HBEGF, IL11, PDGFD, HDGF, CSF3, BDNF, MANF, RABEP1, PDGFC, NDP, CCN2, PSPN, AREG, FGF9, NTF3, OSGIN2
12	C5	GO_GROWTH_FACTOR_BINDING	0.0277564	0.124465	-0.35853	-1.38105	251	119	TGFBR3, NGFR, IGFBP6, CCN3, IGFBP5, FGFBP2, LTBP4, COL5A1, GLG1, IGFBP7, HTRA3, COL1A1, COL1A2, COL3A1, NRP1, A2M, CCN5, BMPR1A, LIFR, NTRK2, FGFR2, NTRK1, IL11RA, IGF1R, LTBP2, PDGFRB, NRDC, FGFR4, FGFR3, NRP2, LRRC32, LTBP3, SORT1, IGFBPL1
12	C5	GO_GROWTH_FACTOR_RECEPTOR_BINDING	0.000874891	0.0244874	0.332582	1.59477	0	98	EREG, GATA3, PGF, KL, TSLP, FGF5, PDCL3, CDH5, IL6, HBEGF, SLC9A3R1, IL11, PDGFD, CSF3, PDGFC, PDGFRA, IL1B, PLSCR1, AREG, FGF9, IL1R1, VAV3, IL12B, SHC1, IL10, YES1, PTPRJ, ERN1, TOLLIP, ERBB4, SDCBP, TXLNA
12	C5	GO_GROWTH_HORMONE_RECEPTOR_SIGNALING_PATHWAY_VIA_JAK_STAT	0.018078	0.0916602	0.641224	1.7406	56	10	PRLR, JAK3, PTPN1, STAT3, STAT5B
12	C5	GO_GROWTH_INVOLVED_IN_SYMBIOTIC_INTERACTION	0.0051563	0.037844	0.676895	1.90757	15	11	TNF, IRF8, LBP, SQSTM1, IL12B, OSBP, IL10
12	C5	GO_GTPASE_ACTIVITY	0.0838926	0.265857	0.209436	1.14846	24	254	RGS1, RGS16, RGS6, RGS4, GCH1, GNG5, GEM, RAB5A, RGS3, RGS10, IFT27, GNG2, RAB31, RHOQ, GBP3, RAB27A, TUBB2A, TUBB4B, EEF2, GBP5, RALA, ARF3, RABL3, IFT22, ARL4D, RGS18, TUBB6, GNB2, ARL3, RRAD, RGS2, RGS19, RHEB, TUBA4A, DIRAS3, RAB27B, RAB5C, RAB11A, RAB38, RRAS, GTPBP2, TUBA1C, RAB3D, ARHGAP35, MFN2, RAB24, GPN3, GNG7, RAB11B, ARL8B, GNA12, RRAGC, EEF1A1, ARF1, GNA13, GPN2, RAB18, DIRAS1, GNL2, RASL10A, RAB7A, RRAGD, RAB20
12	C5	GO_H4_HISTONE_ACETYLTRANSFERASE_ACTIVITY	0.0878378	0.274719	-0.483658	-1.37687	649	21	KAT5, PHF20, USP22, HCFC1, OGT, KANSL1, KAT2A, KAT6A
12	C5	GO_HEAD_DEVELOPMENT	0.0583049	0.208274	-0.274228	-1.1726	581	605	DCLK1, SFRP1, SFRP2, FAT4, CKB, PLXNA4, PLXNA2, LRP6, EPHA7, HSPG2, NFIB, SETD2, PGAP1, ROBO1, CPLANE1, NOG, WNT2B, MBP, CHRD, GNAO1, NR2F2, FZD4, SYNE2, SEZ6, TRABD2A, MAOB, EPHB3, CDK5RAP2, ARX, PHGDH, SRC, MACROD2, ADGRG1, HERC1, PLCB1, PTCH1, FLNA, COL1A1, GLI1, E2F1, COL3A1, WLS, HES1, PLP1, ZFHX3, NOTCH2NLA, NRP1, ID4, CHD8, CSF1R, SYT1, LRRK2, BCL2, CXCL12, EDNRA, IFT172, SLIT2, ACAT1, CALM1, MYO1D, DLX5, FAIM2, BBS4, GLI2, ZEB2, DCLK2, BMPR1A, CD9, SUDS3, EMX2, DPYSL2, NTRK2, FGFR2, NAGLU, IL11RA, CEP120, NDE1, SPHK2, GNB4, FOXO3, JHY, SKI, LRP1, CCDC14, HOXA2, FUT10, KDM2B, CLN5, SELENOP, CNTN1, NCOA6, PRKDC, XAB2, FGF13, EPOR, SLC8A1, MTOR, UBA6, KCNA1, ROBO2, MAS1, RAC3, RORA, OXCT1, ASPH, DIXDC1, C5AR1, SNPH, ABL1, DAB2IP, FLVCR1, BTBD3, SUN1, NCOA1, TMEM108, GLI3, AMIGO2, MAPKAP1, NIPBL, ALK, HOXB3, NIN, EFHC1, DRAXIN, NRP2, OGDH, RPGRIP1L, SMO, ZNF430, WRN, PEBP1, MYH10, KAT2A, KCNAB1, KIRREL3, HOOK3, MMP2, BPTF, ABAT, SCRIB, CDH2, MT-ND4, TRNP1, PHLPP2, ATP6AP2, ATRN, SECISBP2, SMAD1, PCDH19, CLP1, CDON, TACC2, KDM1A, WDR62, ATP7A, BBS2, ARID1A, ISL1, CDK5RAP1, NDUFS4, GAS8, MECP2, TGFB3, ARNT2, METTL3, TAF1, TOP2B, APAF1, THRA, MSX1, FANCC, NDRG2, LAMB1, ATAT1, SGPL1, NCSTN, BBS7, ATP2B4
12	C5	GO_HEART_DEVELOPMENT	0.0156863	0.0826084	-0.297566	-1.26226	155	461	ELN, ALPK3, SLIT3, GPC3, TGFBR3, SFRP2, AXIN2, FAT4, HEY2, LRP6, RBM24, FLRT2, SETD2, CALCRL, ROBO1, CPLANE1, DIPK2A, NOG, TBX5, COL5A1, MEF2C, KCNJ8, CRELD1, PRICKLE1, CCNB1, PTCH1, FBN1, NOTCH2, DRC1, COL11A1, GLI1, CACNA1C, COL3A1, C1orf127, HES1, APLNR, ROCK2, NRP1, OBSL1, VANGL2, DNAH11, EDNRA, IFT172, SLIT2, TPM1, BBS4, GLI2, SPRY1, IFT140, SPARC, ROCK1, OSR1, EYA1, FZD2, BMPR1A, ANK2, MEGF8, FGFR2, ZFPM1, TRIP11, MAPK14, PAM, KCNK2, CAD, FHL2, TAZ, HDAC9, TMEM65, NCOA6, PRKDC, IGF1, PDGFRB, DSG2, RNF207, EPOR, ADRA1A, SLC8A1, MTOR, NOS3, EDN1, ROBO2, OXCT1, ZBTB14, CDKL1, NPHP3, DCHS1, ANXA2, SYNPO2L, ACACB, NFATC4, GLI3, TNNT2, NIPBL, PKP2, NPY1R, NRP2, YY1, RPGRIP1L, ADAP2, EFNA1, HSPB7, MIB1, SMO, ADAMTS1, MYH10, KAT2A, KCNAB1, ACAN, DHRS3, IFT57, GREM1, ZFPM2, PLCE1, EPHB4, IFT74, VEGFB, POPDC2, NSD2, PKD2, TBC1D32, SMAD1, ATG5, TGFBR1, MYLK3, ILK, CC2D2A, LUZP1, TNFRSF1B, FHOD3, ARID1A, ISL1, ADAMTS6, POFUT1
12	C5	GO_HEART_MORPHOGENESIS	0.0933012	0.286394	-0.302274	-1.22316	889	202	ELN, SLIT3, TGFBR3, SFRP2, AXIN2, FAT4, HEY2, FLRT2, ROBO1, NOG, TBX5, COL5A1, MEF2C, PTCH1, NOTCH2, COL11A1, HES1, NRP1, OBSL1, VANGL2, DNAH11, IFT172, SLIT2, TPM1, BBS4, SPRY1, EYA1, FZD2, BMPR1A, MEGF8, FGFR2, ZFPM1, FHL2, RNF207, MTOR, NOS3, ROBO2, NPHP3, DCHS1, SYNPO2L, TNNT2, NIPBL, PKP2, NPY1R, NRP2, EFNA1, MIB1, SMO, ADAMTS1, DHRS3, IFT57, ZFPM2, EPHB4, NSD2, PKD2, TGFBR1, ILK
12	C5	GO_HEART_VALVE_DEVELOPMENT	0.0812349	0.260915	-0.389192	-1.33651	670	53	ELN, SLIT3, HEY2, ROBO1, TBX5, MEF2C, NOTCH2, ROCK2, SLIT2, ROCK1, BMPR1A, ZFPM1, MTOR, NOS3, ROBO2, ZBTB14, DCHS1
12	C5	GO_HEAT_SHOCK_PROTEIN_BINDING	0.0219561	0.105246	0.274862	1.34382	21	110	HSPA6, DNAJA1, DAXX, HSPA8, ZFP36, BAX, RPS3, HSP90AB1, IRAK1, PPP5C, DNAJB6, HIF1A, BAG6, CAMKMT, DNAJB1, HSPA1A, HSPA2, EIF2AK3, HSPA1B, HSPA9, ERN1, HSPA1L, DNAJC9, DNAJC7, HIKESHI, CHORDC1, ST13, DNAJB2, DNAJB9, NUP62, BAK1, CDC37, METTL23, PACRG
12	C5	GO_HELICASE_ACTIVITY	0.00510038	0.0377395	-0.380576	-1.48931	46	137	NAV2, DDX43, CHD9, SMARCAD1, YTHDC2, HELLS, DHX38, CHD8, HELQ, CHD3, RAD54L, SNRNP200, DHX35, GINS2, TDRD9, BLM, CHD6, RAD50, DHX57, MOV10L1, MOV10, RUVBL1, DHX29, DDX60, RECQL5, DICER1, SHPRH, DHX58, DDX59, DDX56, MCM5, MTREX, WRN, DDX60L, DDX25, HFM1, DDX17, DDX46, UPF1, MCM6, EP400, HLTF, DDX24, DDX47, DHX33, RUVBL2, DHX15, SETX, SRCAP, SMARCA1, DNA2, HELZ, MCM9, AQR, XRCC5, DHX30, DHX9, EIF4A2
12	C5	GO_HEMATOPOIETIC_STEM_CELL_PROLIFERATION	0.0362398	0.150182	-0.535232	-1.50569	265	20	SFRP2, CD34, WNT2B, WNT10B, N4BP2L2, KITLG
12	C5	GO_HEPARIN_BINDING	0.000108861	0.0236915	-0.44207	-1.7243	0	133	ECM2, SFRP1, PRELP, NAV2, TGFBR3, ABI3BP, GREM2, PCOLCE2, GPNMB, NDNF, CFH, ANOS1, CCN3, TNXB, CHRD, SOD3, COL5A1, CLEC3B, FN1, ADGRG1, PTPRF, PTCH1, FBN1, COL11A1, NRP1, MPIG6B, SLIT2, THBS3, CCDC80, CCN5, COMP, FGFR2, ANXA4, LTBP2, SERPINA5, ANG, FGFR4, ANXA6
12	C5	GO_HEXOSE_TRANSMEMBRANE_TRANSPORTER_ACTIVITY	0.037463	0.15377	0.562626	1.62344	113	12	SLC2A3, SLC2A1, SLC2A6
12	C5	GO_HINDBRAIN_DEVELOPMENT	0.0402166	0.161254	-0.350519	-1.34565	363	115	CKB, PLXNA2, LRP6, NFIB, CPLANE1, NOG, FZD4, SEZ6, HERC1, FLNA, GLI1, WLS, HES1, BCL2, FAIM2, GLI2, NAGLU, HOXA2, KDM2B, CNTN1, RORA, C5AR1, ABL1, NCOA1, HOXB3, OGDH, RPGRIP1L, SMO, MYH10, KAT2A, ABAT, SCRIB, MT-ND4, TRNP1, ATRN, SMAD1, CLP1, ATP7A
12	C5	GO_HINDBRAIN_MORPHOGENESIS	0.0512458	0.190169	-0.462575	-1.42981	398	31	LRP6, HERC1, GLI1, HES1, FAIM2, GLI2, RORA, ABL1, SMO, TRNP1, ATP7A
12	C5	GO_HISTONE_ACETYLTRANSFERASE_BINDING	0.0108469	0.063502	0.469779	1.68466	25	26	CEBPB, NR4A3, EPAS1, ETS1, EGR1, HIF1A, CITED2
12	C5	GO_HISTONE_DEACETYLASE_COMPLEX	0.0254197	0.116998	-0.40872	-1.45429	214	66	HEY2, SAP130, HDAC4, MTA3, NCOR2, TRRAP, KAT5, CHD3, SUDS3, RUVBL1, HDAC10, HDAC9, RBBP7, TRERF1, TBL1XR1, GATAD2B, HDAC8, HDAC11, BRMS1, PHF21A, EP400, RUVBL2, TAF6L, ELMSAN1, SRCAP, SIN3A, MECOM, MTA2, HDAC7, SIN3B
12	C5	GO_HISTONE_DEACETYLATION	0.0150581	0.0801585	-0.422405	-1.49909	126	65	SMARCAD1, PRKD1, JDP2, HDAC4, LRRK2, MTA3, SUDS3, SKI, MIER1, HDAC10, HDAC9, NIPBL, TBL1XR1, HDAC8, C6orf89, HDAC11, PRKD2, AKAP8L, BRMS1, PINK1, UCN, KDM5A, SIN3A, MTA2, HDAC7, PRDM5, RBM14, SIN3B
12	C5	GO_HISTONE_DEUBIQUITINATION	0.0313043	0.135276	-0.523254	-1.51633	233	23	USP51, TRRAP, USP49, USP22, BAP1, BRCC3, TAF10, KAT2A
12	C5	GO_HISTONE_H2A_MONOUBIQUITINATION	0.0676692	0.230778	-0.527033	-1.42531	485	17	PCGF3, PCGF5, KDM2B, RNF2, PCGF6, TRIM37, DDB1, RNF168
12	C5	GO_HISTONE_H4_K5_ACETYLATION	0.0469451	0.179541	-0.55027	-1.46747	334	16	JADE2, PHF20, JADE1, HCFC1, OGT, KANSL1, JADE3
12	C5	GO_HISTONE_LYSINE_N_METHYLTRANSFERASE_ACTIVITY	0.00237708	0.0295849	-0.521495	-1.71332	18	42	SETD7, SETD2, EED, KMT5C, EHMT2, KMT2A, PRDM7, ASH2L, NSD3, EHMT1, NSD1, SETD1B, KMT2B, NSD2, KMT2C, PRDM6, PRDM16, MECOM, SETDB2, EZH1, SETD1A, MEN1, SUV39H2
12	C5	GO_HISTONE_METHYLATION	0.0401492	0.161104	-0.348103	-1.3444	365	121	SETD7, TET1, SETD2, TET2, KDM3A, EED, KMT5C, EHMT2, KMT2A, ARID4A, PRMT3, PRDM7, NR1H4, ASH2L, CTCF, NSD3, EHMT1, NSD1, PRMT9, PAXBP1, SETD1B, PWP1, PRDM14, OGT, RNF20, KMT2B, PRMT8, PRMT2, DYDC2, NSD2, PRDM4, KMT2C, PRDM6, MLLT6, KDM1A, PRDM16, WDR61, KDM4D, MECP2, PAGR1, MECOM, MTHFR, SETDB2, PRDM5, PRMT5, EZH1, SMAD4, SETD1A, MEN1, PAXIP1, MTF2, SUV39H2, PHF19, PRMT7, BRCA1, ARID4B, SUPT6H, KDM4C, SETD6, ATRX
12	C5	GO_HISTONE_METHYLTRANSFERASE_ACTIVITY	0.00121065	0.0252052	-0.50071	-1.71947	9	53	SETD7, SETD2, EED, KMT5C, EHMT2, KMT2A, PRMT3, PRDM7, ASH2L, NSD3, EHMT1, NSD1, PRMT9, SETD1B, KMT2B, PRMT8, PRMT2, NSD2, KMT2C, PRDM6, PRDM16, MECOM, SETDB2, PRMT5, EZH1, SETD1A, MEN1, SUV39H2, PRMT7
12	C5	GO_HISTONE_METHYLTRANSFERASE_ACTIVITY_H3_K4_SPECIFIC_	0.0749824	0.24764	-0.540446	-1.42007	531	15	KMT2A, PRDM7, ASH2L, SETD1B, KMT2B, KMT2C
12	C5	GO_HISTONE_METHYLTRANSFERASE_COMPLEX	0.0420043	0.166113	-0.371356	-1.37508	367	86	EED, POGZ, CHD8, KMT2A, PHF20, ASH2L, RUVBL1, HDAC9, NCOA6, TAF6, ZNF462, RBBP7, RNF2, SETD1B, HCFC1, KMT2B, KANSL1, KDM5D, BPTF, ZNF451, DYDC2, PRDM4, KMT2C, SENP3, RUVBL2, KDM4D, PAGR1, TAF1, KDM5A, TRIM37, ZNF507, ZFP64, TAF4, PRMT5, EZH1, SETD1A, MEN1, PAXIP1, KDM5C, MTF2, HCFC2, PHF19
12	C5	GO_HISTONE_MONOUBIQUITINATION	0.0636328	0.221211	-0.466994	-1.41244	487	28	PCGF3, PCGF5, KDM2B, RNF2, UHRF1, RNF20, CDC73, PCGF6, TRIM37, DDB1, RNF168
12	C5	GO_HISTONE_UBIQUITINATION	0.0573801	0.205638	-0.418631	-1.39164	462	44	PCGF3, PCGF5, USP22, KDM2B, CBX8, RNF2, UHRF1, RNF20, CDC73, KDM1A, UBR2, PCGF6, TRIM37, DDB1, RNF168, WDR70, CDK9, TRIP12
12	C5	GO_HOMEOSTASIS_OF_NUMBER_OF_CELLS	0.0707317	0.237992	0.218655	1.18252	28	213	PMAIP1, GATA3, SOX6, INHBA, EPAS1, TGFB1, TNFAIP3, TNFRSF4, ZFP36, JAK3, IL6, BAX, AMPD3, MIF, MAFB, DYRK3, F2R, ETS1, PDE4B, PPP2R3C, ZFP36L1, CXCL6, NFE2L1, HMOX1, STAT3, GPR183, PTPN2, IL7R, ITPKB, HIF1A, HSPA1A, SLC7A11, B2M, PRMT1, TMOD3, BCL10, JMJD6, HSPA1B, STAT5B, HSPA9, AXL, TRIM58, AKT1, TNFRSF17, RPS19, LYAR, G6PD, CCNB2, INPP5D, GPAM, BPGM, CSF1, NLE1, ZNF16, CASP3, LDB1, FADD, SART3, MED1
12	C5	GO_HOMOLOGOUS_RECOMBINATION	0.0809767	0.260521	-0.409112	-1.35186	649	43	MLH3, RPA2, PRDM7, BLM, RAD51C, RAD50, HDAC10, RNF212, SHOC1, MCMDC2, RAD51D, HFM1, UBR2, TOP2B, RMI1, DMC1, SLX4, RAD51B, EME2, C14orf39, MSH5, MRE11
12	C5	GO_HOMOPHILIC_CELL_ADHESION_VIA_PLASMA_MEMBRANE_ADHESION_MOLECULES	0.000110205	0.0236915	-0.482195	-1.85467	0	117	FAT4, PCDHB12, DCHS2, CADM1, SDK2, ROBO1, EMB, PCDHB9, CDH11, NEXN, PCDHB14, PCDHB7, PCDHGC3, PCDHB3, HMCN1, CLSTN3, PCDHB5, CD84, PCDHGA5, PCDHB13, DSC2, PCDHGA12, PCDHGA9, PCDH9, PCDHB2, PCDHA10, PCDHGA3, IGSF21, PCDHB4, PCDH7, CDH17, DSG2, ROBO2, PCDH11X, DCHS1, ROBO4, PCDHA4, AMIGO2, CDH3, PCDHB15, CDH13, KIRREL3, PCDHGA10, PCDHB10, CDH2, CDH6, PCDH19, CEACAM5, PCDHB11, ROBO3, IGSF9B, PTPN23, PIK3CB, CDHR3
12	C5	GO_HOPS_COMPLEX	0.044834	0.173621	-0.600587	-1.48873	311	12	VPS11, AKTIP, UVRAG, VPS41, VPS33A, HOOK3, STX17
12	C5	GO_HORMONE_ACTIVITY	0.0287026	0.127562	0.333254	1.41999	49	53	STC1, INHBA, KL, EDN3, APELA, C1QTNF9, GHRL, PTHLH, ENHO, ERFE
12	C5	GO_HORMONE_BINDING	0.0207814	0.101296	-0.415998	-1.47325	174	64	NPR1, ACHE, ALDH1A1, CHRNE, LEPR, CALCRL, NPR3, AR, PIK3R1, CHRNB1, VIPR2, CRYM, IGF1R, CHRNA5, GALR1, NRDC, NQO2, CHRNB4, SULT2B1, CDH13, PTH1R, GHR, SLC40A1, THRA, VIPR1, CHRNG, IDE, ATP1A3, HSD17B1
12	C5	GO_HUMORAL_IMMUNE_RESPONSE	0.0108434	0.0634975	0.268162	1.3572	8	131	CXCL8, CXCL3, CXCL10, TNF, C3AR1, CXCL5, GATA3, CXCL1, RGCC, BCL3, CCL2, CD83, CXCL2, IL6, DEFB1, PLA2G1B, PSMB10, POU2F2, CD28, C5AR2, PPP2R3C, CXCL6, CFB, TNFRSF21, ROMO1, GPR183
12	C5	GO_HUMORAL_IMMUNE_RESPONSE_MEDIATED_BY_CIRCULATING_IMMUNOGLOBULIN	0.010562	0.0621331	-0.535342	-1.61916	80	28	C3, CD81, HPX, C7, C1S, CD46, ZP3, C1QA, C5, C1R, C1RL, CLU, CR1, CD55, SERPING1
12	C5	GO_HYALURONAN_BIOSYNTHETIC_PROCESS	0.0111732	0.0647888	0.64024	1.84739	33	12	TGFB1, HAS1, CEMIP, IL1B, NFKB1, SMPD3
12	C5	GO_HYALURONAN_CATABOLIC_PROCESS	0.0505676	0.188662	0.498344	1.53585	146	15	TGFB1, CEMIP2, CEMIP, CD44, SLC9A1
12	C5	GO_HYDROLASE_ACTIVITY_ACTING_ON_CARBON_NITROGEN_BUT_NOT_PEPTIDE_BONDS_IN_LINEAR_AMIDES	0.0769138	0.251659	-0.387699	-1.34023	636	55	NAALAD2, ASPA, HDAC4, ACY1, SUDS3, MIER1, HDAC10, HDAC9, ACER3, NIT2, HDAC8, HDAC11, UPB1, BRMS1, CAT, AMDHD2, SIN3A, MTA2, HDAC7, SIN3B, FAAH
12	C5	GO_HYPEROSMOTIC_RESPONSE	0.0365104	0.150864	0.453891	1.54006	94	21	ERRFI1, SLC2A1, TRPV4, YBX3, AQP1, OXT
12	C5	GO_I_KAPPAB_KINASE_NF_KAPPAB_SIGNALING	0.0028169	0.0303891	0.277701	1.51556	0	235	PLK2, BIRC3, NFKBIA, ZC3H12A, IRAK2, TNF, SLC20A1, BCL3, S100A13, TNFAIP3, LITAF, SIRPA, DDX21, RELB, TNFRSF10B, CARD16, TNFSF11, UBD, LY96, GJA1, PIM2, F2R, TNFRSF1A, TNIP2, TLR6, SQSTM1, FASLG, TNIP1, UBC, IL1B, IKBKG, SIRT1, REL, CD40, HMOX1, TANK, IFIT5, CXXC5, FKBP1A, IRAK1, PPP5C, RIPK2, TLR2, UBB, CX3CL1, LGALS1, GOLT1B, BTRC, BCL10, OPTN, NFKBID, TIFA, TAB2, NEK6, RPS27A, TFG, TMEM9B, HSPB1, AKT1
12	C5	GO_ICOSANOID_BIOSYNTHETIC_PROCESS	0.00308778	0.0307833	0.489033	1.79986	6	29	TBXAS1, PTGS1, PTGS2, PLA2G4A, PNPLA8, PLA2G1B, MIF, PTGES, SIRT1
12	C5	GO_ICOSANOID_METABOLIC_PROCESS	0.0191361	0.0954495	0.357538	1.50699	34	50	TBXAS1, PTGS1, PTGS2, PLA2G4A, PNPLA8, TNFRSF1A, CYP1B1, GPX4, PLA2G10, PTGR1, PTGES, MAPKAPK2, TLR2
12	C5	GO_IMMUNE_RESPONSE_REGULATING_SIGNALING_PATHWAY	0.0151515	0.0804705	0.219487	1.29095	0	452	BIRC3, LCP2, CAV1, NFKBIA, ZC3H12A, IRAK2, IRF1, TRIM15, C3AR1, GATA3, NR4A3, LBP, TNFAIP3, NFATC2, PSME4, GAB2, BAX, RELB, NECTIN2, PSMB10, RPS6KA3, LY96, CTSB, TNIP2, TLR6, MUC12, CD28, RPS3, TNIP1, CMKLR1, PDE4B, C5AR2, UBC, IKBKG, EIF2B5, MAPKAPK3, PSMB8, PLSCR1, BRK1, PSMB9, THEMIS2, TNFRSF21, CD40, PTPN2, RUNX1, MAPKAPK2, UBE2D3, TANK, HLA-DPB1, HSP90AB1, UBE2D1, HSP90AA1, IRAK1, MAP2K4, PSMB2, RIPK2, PSMC1, PSME2, TLR2, BAG6, UBB, VAV1, OTULIN, FCGR2A, ARPC3, HSPA1A, EIF2B2, CTSH, VAV3, ARPC1B, PSMD9, IRF7, TLR1, PSMD7, CLEC12B, ACTG1, BTRC, BCL10, HSPA1B, NFKB1, NFKBID, TIFA, CMTM3, HSPD1, TRAF3, TAB2, PSMB6, PAG1, NFKBIZ, SHC1, RPS27A, PSMD4, HLA-DQB1, HCK, CLEC4E, YES1, LTF, PTPRJ, CD79A, PSMD3, INPP5D, PRKCH, MARCO, PRKACB, IKBKE, PSMA2, MUC21, MAPK3, GPLD1, ELMO2, PTPRC, HSP90B1, NR1H3, RELA, FOS, NFATC1, FADD, PTPN22, SARM1, MYD88, MOG, PSMA3, TXK, PPP3CB, BIRC2, LPXN, PSMB1, OTUD4, SPG21, PSME1
12	C5	GO_IMMUNOGLOBULIN_PRODUCTION_INVOLVED_IN_IMMUNOGLOBULIN_MEDIATED_IMMUNE_RESPONSE	0.0988101	0.297215	0.316972	1.296	190	44	CLCF1, TGFB1, TFRC, POU2F2, CD28, IL27RA, CD40, HSPD1, HLA-DQB1, IL10, MAD2L2, PARP3, PTPRC, SHLD3
12	C5	GO_IMMUNOGLOBULIN_SECRETION	0.0227931	0.108315	0.50913	1.64872	62	18	TNF, TNFRSF4, IL6, XBP1, POU2F2, CD40, HLA-E
12	C5	GO_INACTIVATION_OF_MAPK_ACTIVITY	0.00040016	0.0236915	0.642743	2.26271	0	24	CAV1, DUSP5, DUSP2, RGS4, DUSP14, DUSP1, RGS3, SPRED2, GPS1, SPRED1, PPP2CA, DUSP16, DUSP6
12	C5	GO_INFLAMMATORY_CELL_APOPTOTIC_PROCESS	0.0247904	0.11474	0.494781	1.63238	67	19	CDKN2A, IL6, TCP1, FASLG, SIRT1, ITPKB, SLC7A11, IRF7
12	C5	GO_INFLAMMATORY_RESPONSE	0.0294118	0.129568	0.326905	1.92288	0	523	CXCL8, IL1RL1, BMP2, PTGS1, CYP26B1, BIRC3, CEBPB, CXCL3, IL4R, NAMPT, CHST2, SERPINE1, NFKBIA, ZC3H12A, IRAK2, CXCL10, MMP3, TEK, TNF, C3AR1, PTGER4, SPHK1, CXCL5, GATA3, ICAM1, CXCL1, ASS1, TIMP1, ADORA2B, SCUBE1, ACP5, KDM6B, PTGS2, LBP, CCL2, TSLP, TGFB1, SOCS3, TYROBP, TNFAIP3, FNDC4, PTGIR, GPSM3, TNFRSF4, WFDC1, MAP2K3, CDH5, BDKRB2, PTX3, SIRPA, CXCL2, IL6, RELB, VNN1, IL20, LXN, SELP, TNFSF11, MIF, SAA2, KLF4, ITGA2, ADGRE5, CAMK4, LY96, CHI3L1, CCL20, ADGRE2, VCAM1, F2R, TNFRSF1A, TBC1D23, PTGDR, TNIP2, TLR6, TNFAIP6, ETS1, APOE, GHRL, GSDMD, IL1RL2, GBP5, CD28, SAA1, TRPV4, TNIP1, AIM2, CMKLR1, GPX4, C5AR2, IL1B, F3, IKBKG, CXCL6, NFE2L1, ENPP3, VAMP8, PLSCR1, PTGES, THEMIS2, MMP9, REL, PNMA1, CD40, HMOX1, STAT3, PTPN2, IL1R1, MAPKAPK2, ADCY1, EDNRB, AHCY, IL1R2, HRH1, IL18R1, CCRL2, HIF1A, CD44, RIPK2, TLR2, CX3CL1, OTULIN, TREM1, S1PR3
12	C5	GO_INNATE_IMMUNE_RESPONSE	0.0833333	0.264677	0.221115	1.33855	0	666	BIRC3, CAV1, NFKBIA, EREG, IRAK2, PRDM1, MT2A, IRF1, CD1D, GCH1, TRIM15, ARID5A, GATA3, ICAM1, IRF8, ASS1, LBP, CCL2, TGFB1, SOCS3, TYROBP, HMGB3, TNFAIP3, ULBP2, PSME4, JAK3, PTX3, SIRPA, DDX21, RELB, NECTIN2, DEFB1, VNN1, IFITM1, PLA2G1B, MIF, PSMB10, RPS6KA3, UBD, LY96, CTSB, CCL20, VCAM1, RAB27A, TNIP2, TLR6, TUBB4B, IFITM2, MUC12, APOE, GSDMD, IL1RL2, SERPINB9, GBP5, SAA1, TNIP1, AIM2, EGR1, PTPN1, DAPK1, UBC, POLR3D, TRIM11, IKBKG, MAPKAPK3, PSMB8, PLSCR1, CFB, PSMB9, APOBEC3A, CD40, SLC26A6, PTPN2, ADAMTS13, MAPKAPK2, UBE2D3, TANK, DAPK3, HLA-DPB1, HSP90AB1, IFIT5, UBE2D1, IRAK1, AKIRIN2, GAPDH, ARG2, RPL13A, IFI35, PSMB2, CD44, HLA-F, RIPK2, PSMC1, PSME2, SUMO1, TLR2, UBB, VAV1, IFNGR2, DEFA6, CX3CL1, OTULIN, TREM1, HSPA1A, KYNU, LCN2, ISG20, B2M, CDC42EP4, PYDC1, PSMD9, IRF7, TLR1, PSMD7, CLEC12B, PQBP1, ACTG1, BTRC, BCL10, MAP3K5, IL12B, OPTN, NONO, HSPA1B, HLA-B, NFKB1, TIFA, STAT5B, HSPD1, TRAF3, IFI16, TAB2, AXL, HLA-E, PSMB6, SLC11A1, RPS27A, PSMD4, HLA-DQB1, IPO7, HCK, CLEC4E, SHMT2, POLR3G, CFI, SYNCRIP, LTF, NLRC5, RPS19, PSPC1
12	C5	GO_INNERVATION	0.0949833	0.289508	-0.470053	-1.36215	709	23	LRIG1, NRP1, ITGA4, ADARB1, NTRK1, LRIG2, SULF1
12	C5	GO_INSULIN_LIKE_GROWTH_FACTOR_RECEPTOR_SIGNALING_PATHWAY	0.0815722	0.261201	-0.447593	-1.37449	632	30	CILP, IGFBP6, IGFBP5, GRB10, PLCB1, AR, PIK3R1, IGF1R, IGF1, PHIP, CDH3, GIGYF1, GHR
12	C5	GO_INSULIN_RECEPTOR_BINDING	0.0699821	0.23633	-0.509584	-1.4141	507	19	GRB10, SRC, PIK3R1, IGF1R, IGF1, PHIP
12	C5	GO_INSULIN_RECEPTOR_SUBSTRATE_BINDING	0.0762155	0.250179	-0.598268	-1.41724	521	10	PIK3R1, IGF1R, PIK3CA, PRKCZ, PIK3CB
12	C5	GO_INTEGRIN_BINDING	0.000111111	0.0236915	-0.455229	-1.73794	0	110	FBLN5, ECM2, SFRP2, EDIL3, TSPAN8, THY1, GPNMB, LAMB2, CD81, CCN3, TNXB, LTBP4, COL5A1, FN1, SRC, FBN1, COL3A1, LCP1, ITGBL1, COL16A1, CXCL12, UTRN, DST, VWF, CCN5, COMP, CD9
12	C5	GO_INTEGRIN_MEDIATED_SIGNALING_PATHWAY	0.0915822	0.283174	-0.344338	-1.27957	803	89	LIMS2, ITGA9, THY1, PRKD1, SRC, FLNA, COL3A1, PLP1, NRP1, MPIG6B, ITGA4, ITGBL1, DOCK1, COL16A1, DST, BST1, CDH17, ABL1, ADAM9, CTNNA1, ITGB5, ADAMTS1, SYK, CD47
12	C5	GO_INTERACTION_WITH_HOST	0.00359712	0.0325232	0.269384	1.42837	1	178	CXCL8, CAV1, ZC3H12A, TRIM15, ICAM1, VPS37B, TGFB1, SLC1A5, TNFRSF4, GRK2, PTX3, NECTIN2, IFITM1, TCP1, CAV2, TFRC, ITGA2, CTSB, IFITM2, ANPEP, SERPINB9, XPR1, TNIP1, TRIM11, VAMP8, SLC52A2, HTR2A, GAPDH, HSPA1A, RPSA, PPIA, CHMP4B, LGALS1, CXADR, HSPA1B, AXL, LDLR, TUSC2, PVR, TNFRSF14, PML, CDH1, NTRK3, TRIM32, BCL2L1, KPNA2
12	C5	GO_INTERACTION_WITH_SYMBIONT	0.0291451	0.128859	0.314193	1.40381	44	66	ZC3H12A, PTX3, LEF1, CAV2, CHD1, APOE, HMGA2, CXCL6, SMARCB1, FMR1, SMARCA4, GAPDH, CCNT1, GTF2B, HSPD1, CALM3, AQP1, TUSC2, LTF, TAF11
12	C5	GO_INTERFERON_GAMMA_MEDIATED_SIGNALING_PATHWAY	0.0567752	0.204135	0.280504	1.29387	74	80	MT2A, IRF1, ICAM1, IRF8, SOCS3, VCAM1, PTPN2, HLA-DPB1, HSP90AB1, CD44, HLA-F, SUMO1, IFNGR2, B2M, IRF7, HLA-B, HLA-E, HLA-DQB1, HCK, NLRC5, PML, NR1H3, HLA-A, MED1, TXK, NMI
12	C5	GO_INTERFERON_GAMMA_PRODUCTION	0.0107681	0.0631208	0.323191	1.48593	14	77	IL1RL1, ZC3H12A, TNF, GATA3, IRF8, INHBA, BCL3, SIRPA, IL27RA, PDE4B, IL1B, CD274, IL1R1, HLA-DPB1, IL18R1, RIPK2, IL12B, HSPD1, AXL, SLC11A1, IL10
12	C5	GO_INTERLEUKIN_1_BETA_PRODUCTION	0.000637755	0.0236915	0.451457	2.00726	0	65	ERRFI1, ZC3H12A, SPHK1, ACP5, TYROBP, TNFAIP3, SIRPA, PANX1, CARD16, F2R, TLR6, GHRL, GSDMD, GBP5, AIM2, EGR1, IL1B, ARG2, RIPK2, CX3CL1, S1PR3, PYDC1, IFI16, HK1, HSPB1
12	C5	GO_INTERLEUKIN_1_BETA_SECRETION	0.0406699	0.162335	0.366052	1.44729	84	38	ZC3H12A, TNFAIP3, PANX1, CARD16, TLR6, GSDMD, GBP5, AIM2, ARG2, RIPK2, PYDC1, HK1, PML
12	C5	GO_INTERLEUKIN_1_MEDIATED_SIGNALING_PATHWAY	0.000845309	0.0242755	0.405463	1.9287	0	94	NFKBIA, IRAK2, PSME4, IL6, PSMB10, TNIP2, SQSTM1, IL1RL2, MAP3K8, EGR1, UBC, IL1B, IKBKG, PSMB8, PSMB9, IL1R1, IRAK1, IL1R2, PSMB2, RIPK2, PSMC1, PSME2, UBB, PSMD9, PSMD7, BTRC, NFKB1, TAB2, PSMB6, RPS27A, PSMD4, PSMD3, TOLLIP, PSMA2, MAPK3, RELA, MYD88, PSMA3, PSMB1, OTUD4, PSME1, PSMD8, SKP1, PSMD14, PSME3, PSMB4, PSMD10
12	C5	GO_INTERLEUKIN_1_PRODUCTION	0.000713776	0.0236915	0.423486	1.93764	0	76	ERRFI1, ZC3H12A, SPHK1, ACP5, S100A13, TYROBP, TNFAIP3, SIRPA, PANX1, CARD16, F2R, TLR6, GHRL, GSDMD, GBP5, SAA1, AIM2, EGR1, IL1B, IL1R2, ARG2, RIPK2, CX3CL1, S1PR3, PYDC1, IFI16, HK1, IL10, HSPB1
12	C5	GO_INTERLEUKIN_1_SECRETION	0.0162025	0.0845024	0.369434	1.50522	31	43	ZC3H12A, S100A13, TNFAIP3, PANX1, CARD16, TLR6, GSDMD, GBP5, SAA1, AIM2, IL1R2, ARG2, RIPK2, PYDC1
12	C5	GO_INTERLEUKIN_10_PRODUCTION	0.063469	0.220752	0.345525	1.37528	130	39	BCL3, TSLP, TYROBP, CD83, JAK3, CD28, CD274, TNFRSF21, TLR2, IL12B, HSPD1, TUSC2, DLL1
12	C5	GO_INTERLEUKIN_4_PRODUCTION	0.0580232	0.207552	0.412213	1.45116	144	24	CEBPB, GATA3, CD83, LEF1, CD28
12	C5	GO_INTERLEUKIN_5_PRODUCTION	0.028069	0.125348	0.554504	1.67919	82	14	IL1RL1, GATA3, TSLP, LEF1, TNFRSF21
12	C5	GO_INTERLEUKIN_6_BIOSYNTHETIC_PROCESS	0.000729129	0.0236915	0.618224	2.03964	1	19	CEBPB, EREG, TNF, TYROBP, TLR6, GHRL, IL1B, STAT3, TLR1, BCL10, INPP5D
12	C5	GO_INTERLEUKIN_6_PRODUCTION	0.0010352	0.0247217	0.347447	1.70251	0	112	CEBPB, EREG, ZC3H12A, TNF, ADORA2B, TWIST1, LBP, TSLP, TYROBP, TNFAIP3, SIRPA, IL6, F2R, TBC1D23, XBP1, TLR6, GHRL, IL1RL2, TRPV4, C5AR2, IL1B, STAT3, MAPKAPK2, AKIRIN2, RIPK2, TLR2, CX3CL1, TLR1, BCL10, SELENOK, HSPD1
12	C5	GO_INTERLEUKIN_7_MEDIATED_SIGNALING_PATHWAY	0.00653595	0.0445211	0.614318	1.89328	18	15	TSLP, JAK3, SMARCA4, STAT3, IL7R, STAT5B
12	C5	GO_INTERLEUKIN_8_PRODUCTION	0.0186451	0.0936672	0.332794	1.46513	29	62	SERPINE1, TNF, BCL3, LBP, PLA2G1B, KLF4, CHI3L1, F2R, TLR6, DDIT3, C5AR2, IL1B, TLR2, HSPA1A, TLR1, BCL10, HSPA1B, IL10
12	C5	GO_INTERMEDIATE_FILAMENT_CYTOSKELETON	0.056687	0.2039	-0.355593	-1.33229	500	95	KRT27, MNS1, KRT222, PLEC, ADCY5, SYNE2, LMNTD1, CASP14, NRP1, MDN1, KRTAP9-6, SLC1A6, DST, DLGAP2, PPL, KRT5, FBF1, MYO5A, DDX60, NOL9, FAAP100, NCKIPSD, PKP2, NDOR1, S100A8, DISC1, PNN, SESTD1
12	C5	GO_INTERSTITIAL_MATRIX	0.0839201	0.265883	-0.56606	-1.40314	583	12	ECM2, NAV2, ABI3BP, ADAMTSL4, CCDC80
12	C5	GO_INTERSTRAND_CROSS_LINK_REPAIR	0.0568947	0.204373	-0.407467	-1.38326	464	50	RAD51AP1, DCLRE1B, RPA2, POLN, RFWD3, DCLRE1C, FAN1, XPA, FANCG, FAAP100, FANCL, RAD51D, ATRIP, FANCI, FANCE, FANCC, MCM9, NUCKS1, FAAP24, RNF168, SLX4
12	C5	GO_INTESTINAL_EPITHELIAL_CELL_DIFFERENTIATION	0.06534	0.225395	0.505385	1.49435	196	13	CDKN1A, PRDM1, KLF5, YIPF6, HIF1A
12	C5	GO_INTRACILIARY_TRANSPORT	0.0274256	0.123312	-0.429719	-1.4653	224	51	LCA5, TTC30B, IFT172, KIF3A, IFT140, KIFAP3, TRIP11, TTC26, DYNLL2, IFT88, DYNC2H1, WDR19, DYNC2LI1, KIF3B, IFT57, IFT74, KIF3C, ICK, TTC21A, TRAF3IP1, WDR60, IFT80, RABL2B, CEP131, PCM1, IFT122, TTC21B, TNPO1, CLUAP1, SSX2IP
12	C5	GO_INTRACILIARY_TRANSPORT_INVOLVED_IN_CILIUM_ASSEMBLY	0.0183925	0.0928738	-0.473995	-1.53464	145	39	TTC30B, IFT172, KIF3A, IFT140, KIFAP3, TRIP11, TTC26, DYNLL2, IFT88, DYNC2H1, WDR19, DYNC2LI1, KIF3B, IFT57, IFT74, KIF3C, TRAF3IP1, WDR60, IFT80, CEP131, PCM1, IFT122, TTC21B, TNPO1, CLUAP1, SSX2IP
12	C5	GO_INTRINSIC_APOPTOTIC_SIGNALING_PATHWAY	0.003663	0.0325893	0.302621	1.66208	0	262	PMAIP1, SOD2, CEBPB, CAV1, CDKN1A, TNF, DNAJA1, BCL3, PTGS2, NKX3-1, BMF, DIABLO, TAF9, TRIB3, BDKRB2, CDKN2D, BAX, SNAI1, TNFRSF10B, VNN1, BID, MCL1, SLC9A3R1, MIF, FNIP2, PLAUR, PPP1R15A, TNFRSF1A, XBP1, TPT1, CYP1B1, IVNS1ABP, RPS3, RRM2B, DDIT3, PTPN1, YBX3, SIRT1, MMP9, GRINA, HMOX1, PPIF, PTPN2, TRIAP1, HIF1A, CD44, BAG6, UBB, HSPA1A, WFS1, EIF2AK3, MAP3K5, NONO, SELENOK, HERPUD1, RPL11, AEN, FIS1, IFI16, DDIAS, HSPB1, AKT1, FHIT, ERN1, EDA2R, RACK1, PML, GSKIP, IKBKE, CRIP1, TP53BP2, TRIM32, BCL2L1, DDX5, RPL26, RPS27L
12	C5	GO_INTRINSIC_APOPTOTIC_SIGNALING_PATHWAY_BY_P53_CLASS_MEDIATOR	0.00623269	0.0431711	0.345429	1.56075	8	71	PMAIP1, BCL3, TAF9, BDKRB2, BAX, MIF, RRM2B, SIRT1, TRIAP1, CD44, BAG6, UBB, RPL11, AEN, IFI16, FHIT, EDA2R, PML, TP53BP2, DDX5, RPL26, RPS27L
12	C5	GO_INTRINSIC_APOPTOTIC_SIGNALING_PATHWAY_IN_RESPONSE_TO_ENDOPLASMIC_RETICULUM_STRESS	0.000575043	0.0236915	0.439598	1.87803	0	54	PMAIP1, CEBPB, TRIB3, BAX, TNFRSF10B, PPP1R15A, XBP1, DDIT3, PTPN1, SIRT1, GRINA, PTPN2, BAG6, HSPA1A, WFS1, EIF2AK3, MAP3K5, SELENOK, HERPUD1, ERN1, PML, BCL2L1, NCK2, ERP29
12	C5	GO_INTRINSIC_APOPTOTIC_SIGNALING_PATHWAY_IN_RESPONSE_TO_OXIDATIVE_STRESS	0.0295543	0.130013	0.369572	1.47099	60	39	SOD2, DIABLO, VNN1, MCL1, CYP1B1, SIRT1, HIF1A, MAP3K5, NONO, HSPB1, AKT1, PML, GSKIP
12	C5	GO_INTRINSIC_COMPONENT_OF_PLASMA_MEMBRANE	0.0219978	0.105381	-0.268812	-1.16567	219	1155	DCLK1, GPC3, ABCC2, TGFBR3, KCNS2, PTPRD, SLC16A11, KCNE4, ITGA9, CD34, SLC29A1, TSPAN8, ASIC1, PIGR, PCDHB12, ABCC9, SCNN1G, THY1, NGFR, GPNMB, APCDD1, SLCO2B1, KCNMB4, PLXNA4, PLPP3, SLC16A9, CD81, LRRC7, STAB1, PLXNA2, CALHM5, EPHA7, FLRT2, ADCY5, AGTR1, CHRNE, CALCRL, ROBO1, ADGRD1, C7, TRPV1, PRSS8, SGCE, OLR1, CACNA1D, EMB, SYNDIG1, FZD4, CNGA1, CD24, PCDHB9, KCNJ8, LRFN5, TM7SF2, TRABD2A, NLGN3, PLPP1, KCNMA1, EPHB3, GPR18, NPR3, SEMA3D, GABRD, PCDHB14, ADGRG1, PCDHB7, LRFN4, ADGRB3, BOC, PTPRF, LPAR4, PCDHGC3, PCDHB3, KCNMB3, CLSTN3, LRRC4C, PALM, MICA, NOTCH2, GABRE, PCDHB5, SSPN, TMC4, CACNA1C, HLA-DRA, KCNV1, CYSLTR1, EPHA3, JAM2, CD84, TMEM150B, PCDHGA5, APLNR, PCDHB13, EPHB6, NRP1, ABCB4, ITGA4, CHRNB1, SEMA6C, PRRT1, KCNN1, CSF1R, EPHA4, PCDHGA12, CD46, ITGBL1, SLC30A3, PTGER1, EDNRA, SLC12A3, HRH4, DUOX1, SLC1A6, ADRB1, PLPPR4, GLRA3, GABRG2, SLC14A1, KCNB1, PTGFR, SLC22A3, PCDHGA9, TMC5, PCDH9, BMPR1A, CD9, VIPR2, GABBR1, LIFR, ESYT2, NLGN1, ASIC4, BST1, SELE, NTRK2, SEMA6B, FGFR2, NTRK1, PODXL, IL11RA, EFNA3, GRIN3A, SLCO1A2, P2RY10, ART3, GPC4, GPR22, OR52A1, LILRB3, C5, PCDHB2, NTNG1, AGER, PCDHA10, SLC16A14, PCDHGA3, LRP1, SLC12A7, TRPM1, IGF1R, IGSF21, PTPRA, CD69, PCDHB4, GGT5, KCNK2, SEMA3B, CD70, PCDH7, CNTN1, TRPC1, MUSK, PGRMC1, KCND1, LYPD3, PDGFRB, TSPAN18, TMC7, SDC1, PTPRK, PTGER3, EPOR, ADRA1A, SLC8A1, CHRNA5, KCNA1, HTR1D, MAS1, GALR1, TMC1, ABCB11, MIGA2, SLC6A6, SCN7A, SLC13A4, FGFR4, ULBP3, LGR5, C5AR1, NPFFR2, SLC6A2, CHRNB4, HS6ST1, GPR65, SGMS1, PCDH11X, FXYD3, FLVCR1, SLC3A1, PLPP2, KLRK1, PRPH2, AKAP9, SPN, KCNE3, TNFSF10, SLC26A11, PCDHA4, CD58, SLC33A1, ATP1A4, PI4K2A, UGT1A1, MMP16, FGFR3, ALK, FXYD1, TMC2, CD79B, NPY1R, ADAM9, NRP2, TMEM150C, LRRC32, SLC16A2, CLDN4, F10, CACNB2, EFNA1, CLEC2D, CR1, PCDHB15, ITGB5, DCC, IL13RA1, PRMT8, SLC39A10, ABCA1, KCNAB1, GPC6, SLCO5A1, SYT11, EFNA5, TRPM4, SLC28A2, PCDHGA10, PTH1R, LMBR1L, TSPAN10, VAMP1, PCDHB10, EPHB4, CLEC1B, SCRIB, SLC38A1, KCNH1, OPRM1, FFAR4, CDH2, CD47, RHBDL1, FLT3LG, SLC26A7, SLC26A2, ATRN, ICAM5, DLG1, SLC16A4, NFASC, TRAF5, GHR, CD72, PKD2
12	C5	GO_INTRINSIC_COMPONENT_OF_POSTSYNAPTIC_MEMBRANE	0.0295314	0.129996	-0.390454	-1.42071	253	76	EPHA7, LRFN5, NLGN3, GABRD, LRFN4, CLSTN3, LRRC4C, NRP1, CHRNB1, PRRT1, EPHA4, ADRB1, PLPPR4, NLGN1, CNTN1, ADRA1A, SLC8A1, KCNA1
12	C5	GO_JNK_CASCADE	0.0774908	0.252931	0.21797	1.15733	41	181	TRIB1, GADD45A, IRAK2, TNF, PTGER4, ADORA2B, DNAJA1, TIAM1, DAXX, SIRPA, TNFSF11, TLR6, BIRC7, TRPV4, RPS3, CCN2, PTPN1, UBC, IL1B, IKBKG, GADD45B, SEMA3A, MAP3K13, MINK1, IRAK1, MAP2K4, ROR2, MAP3K11, RIPK2, UBB, MAP3K12
12	C5	GO_KERATAN_SULFATE_CATABOLIC_PROCESS	0.00474206	0.036114	-0.699048	-1.73279	32	12	OGN, PRELP, OMD, FMOD, GNS, KERA, LUM, ACAN, HEXB
12	C5	GO_KIDNEY_EPITHELIUM_DEVELOPMENT	0.0742291	0.246142	-0.33262	-1.28221	673	120	SFRP1, GPC3, CD34, FAT4, LAMB2, EPHA7, PBX1, NOG, WNT2B, CD24, MEF2C, BMPER, PTCH1, HES1, KANK2, EPHA4, BCL2, SLIT2, ACAT1, SPRY1, CRLF1, OSR1, EYA1, FGFR2, PODXL, SIX4, SDC1, ROBO2, IRX3, DCHS1, AQP11, GLI3, KLF15, SMO, GREM1, DLG1, PKD2, SMAD1, ILK, CAT
12	C5	GO_KIDNEY_MESENCHYME_DEVELOPMENT	0.085461	0.269473	0.446249	1.4277	240	17	MYC, BMP7, FOXD1, TCF21
12	C5	GO_KINASE_INHIBITOR_ACTIVITY	0.00181378	0.0275874	0.384084	1.66999	2	59	TRIB1, CDKN2B, CDKN2A, CDKN1A, GMFG, SOCS3, PKIG, TRIB3, CDKN2D
12	C5	GO_KINASE_REGULATOR_ACTIVITY	0.00719424	0.0471039	0.2576	1.36589	3	178	TRIB1, NRG1, CDKN2B, CDKN2A, CDKN1A, CXCL10, RGCC, CKS2, GMFG, TGFB1, SOCS3, PKIG, DAXX, GPRC5C, TRIB3, CDKN2D, KLF4, CCND1, GHRL, CCND3, LAMTOR3, ATG13, DGKQ, HSP90AB1, PKIA, SOCS6, SPRED2, CCNT1, RPLP1, PRKAR1B, CCNQ, CCNI2, BCL10, FAM20A, CALM3, BCCIP, HSPB1, SPRED1, LTF, CCNL1, CCNB2, RACK1
12	C5	GO_L_ALPHA_AMINO_ACID_TRANSMEMBRANE_TRANSPORT	0.000478469	0.0236915	0.510365	2.01787	0	38	SLC7A8, RGS4, SLC1A1, SLC43A2, SLC1A5, SLC7A5, SLC1A3, SLC7A6, SLC25A15, SLC7A1, RGS2, SLC7A11
12	C5	GO_L_AMINO_ACID_TRANSMEMBRANE_TRANSPORTER_ACTIVITY	0.00197044	0.0280855	0.448063	1.79156	3	40	SLC7A8, SLC1A1, SLC43A2, SLC1A5, SLC7A5, SLC1A3, SLC7A6, SLC6A7, SLC25A15, SLC7A1, SLC38A2, SLC7A11
12	C5	GO_L_AMINO_ACID_TRANSPORT	0.0032538	0.0313566	0.406552	1.70546	5	49	SLC7A8, RGS4, SLC1A1, SLC43A2, SLC1A5, SLC7A5, SLC1A3, SLC7A6, SLC25A15, SLC7A1, RGS2, SLC7A11
12	C5	GO_LAMININ_BINDING	0.0670083	0.229438	-0.467089	-1.39842	509	27	ITGA9, ACHE, NID1, SSC5D, SLIT2, LYPD3, ADAM9, TINAGL1, ECM1
12	C5	GO_LARGE_RIBOSOMAL_SUBUNIT	0.00103627	0.0247217	0.512895	2.51987	0	114	MRPL47, MRPS30, MRPL46, MRPL54, MRPL32, RPL14, MRPL12, RPL23, RPL18A, RPL22L1, MRPL9, RPL28, RPL24, RPL36, RPL31, RPL29, MRPL50, RPL13A, RPL7, MRPL57, RPLP1, RPL19, RPL7A, MRPL33, RPL27, RPL15, RPL11, MRPL43, RPL37, RPL41, RPLP0, RPL4, MRPL27, RPL5, RPL12, MTERF4, RPL37A, RPL26, RPL18, MRPL37, RPL3, MRPL14, MRPL40, RPL35A, MRPL42, MRPL15, RPL8, RPL27A, RSL24D1, MPV17L2, MRPL19, MRPL45, RPL36AL, MRPL17, MRPL44, RPL38, RPL30, MRPL4, MRPL38, MRPL52, RPL10, RPL34, RPL10A, RPL22, MRPL23, RPLP2, MALSU1, RBM3, RPL9, MRPL24, RPL17, MRPL51, RPL13, ZNF622, MRPL11, RPL35, MRPL35, RPL32, MRPL20
12	C5	GO_LATERAL_SPROUTING_FROM_AN_EPITHELIUM	0.0617905	0.21651	-0.584772	-1.44953	429	12	NOG, AR, VANGL2, GLI2, FGFR2, SULF1
12	C5	GO_LEUKOCYTE_AGGREGATION	0.00126863	0.0252052	0.742359	2.01513	3	10	BMP7, NR4A3, SEMA4D, IL1B, CD44, MSN
12	C5	GO_LEUKOCYTE_APOPTOTIC_PROCESS	0.0302535	0.132066	0.286858	1.34602	36	89	CDKN2A, NR4A3, TNFRSF4, JAK3, IL6, BAX, TCP1, MIF, FASLG, BIRC7, CD274, TNFRSF21, SIRT1, IL7R, ITPKB, PRELID1, ARG2, HIF1A, SLC7A11, IRF7, BCL10, NFKBID, AXL, IL10, AKT1
12	C5	GO_LEUKOCYTE_CELL_CELL_ADHESION	0.0033557	0.031524	0.331001	1.81507	0	254	EGR3, CEBPB, CAV1, IL4R, BMP7, ZC3H12A, IRF1, CD1D, TNF, GATA3, ICAM1, ASS1, NR4A3, CCL2, FERMT3, TGFB1, SEMA4D, CD83, JAK3, MYB, SIRPA, NRARP, PNP, IL6, VNN1, HSPH1, SELP, TNFSF11, KLF4, TFRC, VCAM1, HLA-DMB, XBP1, EFNB1, ETS1, CCDC88B, IL1RL2, CD28, MAP3K8, PODXL2, RPS3, TNIP1, IL1B, SELL, SDC4, CD274, TNFRSF21, PTPN2, RUNX1, IL7R, HLA-DPB1, ITPKB, IRAK1, ARG2, SOCS6, CD44, RIPK2, IGFBP2, MSN, VAV1, LGALS1, ZBTB7B, BCL10, IL12B, SELENOK, NFKBID, STAT5B, HSPD1, PLA2G2D, HLA-E, PAG1, NFKBIZ, IL10, YES1, AKT1
12	C5	GO_LEUKOCYTE_CHEMOTAXIS	0.00313972	0.0311377	0.305214	1.59405	1	163	CXCL8, CXCL3, SERPINE1, CXCL10, C3AR1, CXCL5, CXCL1, PGF, DUSP1, LBP, CCL2, CH25H, GPSM3, CXCL2, IL6, EDN3, PLA2G1B, TNFSF11, MIF, PREX1, AKIRIN1, CCL20, ADGRE2, SAA1, TRPV4, CMKLR1, PDE4B, C5AR2, IL1B, CXCL6, CYP7B1, GPR183, EDNRB, HRH1, VAV1, CX3CL1, VAV3, CXADR, MTUS1, SBDS, CCR1
12	C5	GO_LEUKOCYTE_DIFFERENTIATION	0.00819672	0.0515646	0.293008	1.67942	0	385	TRIB1, EGR3, MYC, CYP26B1, CLCF1, CEBPB, LIF, IL4R, BATF3, ZC3H12A, PRDM1, IRF1, SEMA4A, CD1D, TNF, PTGER4, GATA3, JUNB, INHBA, BCL3, TGFB1, TYROBP, NFATC2, KLF10, CD83, MT1G, JAK3, MYB, GAB2, NRARP, PNP, IL6, BAX, RELB, ZBTB46, VNN1, IL20, LEF1, TNFSF11, IL11, TFRC, UBASH3B, UBD, CAMK4, PREX1, CSF3, VCAM1, MAFB, IKZF3, XBP1, POU2F2, CMTM7, IL1RL2, TCF7, CD28, EGR1, PPP2R3C, SNX10, ZFP36L1, SIRT1, MMP9, STAT3, GPR183, PTPN2, RUNX1, IL7R, ITPKB, TOX, IL18R1, PRELID1, ROR2, BATF2, RIPK2, EFNA2, TLR2, VAV1, RRAS, B2M, LGALS1, IRF7, ZBTB7B, FASN, IL12B, JMJD6, NFKBID, CCR1, NCAPH2, STAT5B, KLF6, PLA2G2D, IFI16, AXL, NFKBIZ, IL10, CLEC4E, TUSC2, LTF, RUNX2, PTPRJ, NME1
12	C5	GO_LEUKOCYTE_HOMEOSTASIS	0.00698324	0.0460615	0.344833	1.56519	9	73	PMAIP1, TGFB1, TNFAIP3, TNFRSF4, JAK3, IL6, BAX, MIF, PDE4B, PPP2R3C, CXCL6, GPR183, ITPKB, HIF1A, SLC7A11, BCL10, STAT5B, AXL, AKT1, TNFRSF17, CCNB2, GPAM, CASP3, FADD, PPP3CB, HCAR2, RC3H1, BAK1
12	C5	GO_LEUKOCYTE_MEDIATED_CYTOTOXICITY	0.0523708	0.193012	0.289472	1.31543	73	74	CD1D, ICAM1, HPRT1, TYROBP, ULBP2, NECTIN2, RAB27A, TUBB4B, SERPINB9, CXCL6, IL7R, HLA-F, VAV1, CTSH, B2M, CLEC12B, IL12B, HLA-B, STAT5B, HLA-E, TUSC2, PVR, PTPRC, HLA-A, FADD, PPP3CB
12	C5	GO_LEUKOCYTE_MEDIATED_IMMUNITY	0.0526316	0.193664	0.196846	1.1865	0	618	HSPA6, CLCF1, SLC2A3, IL4R, CD1D, TNF, C3AR1, IQGAP2, GATA3, ICAM1, CXCL1, ADORA2B, NR4A3, GMFG, BCL3, TGFB1, S100A13, HPRT1, TYROBP, FTH1, ULBP2, HSPA8, PLAU, JAK3, GAB2, PTX3, SIRPA, PNP, IL6, DDX21, AMPD3, NECTIN2, RAB31, VNN1, PLA2G1B, MIF, TFRC, ADGRE5, CTSB, CHI3L1, YPEL5, PLAUR, ADGRE2, RAB27A, TUBB4B, TNFAIP6, EEF2, ANPEP, POU2F2, DSP, GSDMD, SERPINB9, CD28, COTL1, IL27RA, PRDX6, IL1B, LAMTOR3, SELL, PA2G4, CXCL6, VAMP8, MMP9, OSTF1, CD40, HMOX1, LAMTOR1, PKM, IL1R1, IL7R, SERPINB1, HSP90AB1, GALNS, TXNDC5, ATP8A1, HSP90AA1, NBEAL2, IL18R1, CD44, HLA-F, TLR2, VAV1, RAB5C, FCGR2A, HSPA1A, PPIA, C6orf120, CTSH, ABR, LCN2, B2M, WDR1, GAA, IRF7, PSMD7, CLEC12B, RAB3D, BCL10, IL12B, TMC6, AGPAT2, HSPA1B, HLA-B, NFKB1, KCNAB2, STAT5B, HSPD1, ACTR1B, HLA-E, JUP, MOSPD2, SLC11A1, HLA-DQB1, IL10, RAB24, PKP1, GLIPR1, DNASE1L1, MAD2L2, CFI, TUSC2, LTF, PARP3, PTPRJ
12	C5	GO_LEUKOCYTE_MIGRATION	0.00578035	0.0409675	0.292071	1.63276	0	327	MMP1, CXCL8, CAV1, SLC7A8, CXCL3, SERPINE1, CXCL10, TNFRSF10D, TEK, TNF, C3AR1, PTGER4, CXCL5, GATA3, ATP1B1, ICAM1, CXCL1, PGF, DUSP1, LBP, CCL2, TGFB1, CH25H, SLC7A5, GPSM3, SLC16A3, SIRPA, CXCL2, IL6, TNFRSF10B, EDN3, SELP, PLA2G1B, TNFSF11, MIF, SDC2, ITGA2, SLC7A6, PDGFD, PREX1, AKIRIN1, CCL20, GYPC, ADGRE2, VCAM1, SAA1, TRPV4, PODXL2, CMKLR1, PDE4B, C5AR2, IL1B, SELL, SDC4, CXCL6, CYP7B1, MMP9, HMOX1, GPR183, IL1R1, EDNRB, SLC16A8, HRH1, ROR2, CD44, MSN, VAV1, CX3CL1, TREM1, PPIA, SLC7A11, VAV3, ABR, WDR1, CXADR, MTUS1, SBDS, SELENOK, CCR1, STAT5B, SHC1, MOSPD2, P2RX4, HCK, IL10, YES1, AKT1
12	C5	GO_LEUKOCYTE_PROLIFERATION	0.00680272	0.0454722	0.255907	1.38326	2	209	CLCF1, CEBPB, IRF1, CD1D, TGFB1, HPRT1, TYROBP, TNFAIP3, NFATC2, TNFRSF4, JAK3, PNP, IL6, BAX, LEF1, TNFSF11, MIF, PSMB10, TFRC, VCAM1, HLA-DMB, IKZF3, EFNB1, CCDC88B, CD28, RPS3, CCND3, IL1B, SDC4, ENPP3, CD274, TNFRSF21, CD40, GPR183, IL7R, HLA-DPB1, ARG2, RIPK2, IGFBP2, MSN, CX3CL1, VAV3, ZBTB7B, IL12B, SELENOK, STAT5B, HSPD1, PLA2G2D, HLA-E, SLC11A1, IL10, CD79A, TNFRSF14, INPP5D, FKBP1B, GPAM, IMPDH2, CSF1, TNFSF9, PIK3CG, PTPRC, CCL5, DLG5, NCK2, CASP3, IL15, FADD, PTPN22
12	C5	GO_LIGAND_GATED_ION_CHANNEL_ACTIVITY	0.0525833	0.19364	-0.367147	-1.35049	458	82	ASIC1, SCNN1G, CHRNE, TRPV1, CNGA1, KCNJ8, GABRD, GABRE, ITPR1, CHRNB1, GLRA3, GABRG2, GRIN3A, MCOLN3, CHRNA5, ANXA6, CHRNB4
12	C5	GO_LINOLEIC_ACID_METABOLIC_PROCESS	0.0584949	0.208566	0.530188	1.52984	177	12	ELOVL2, ELOVL5, PNPLA8, ACSL1, FADS1
12	C5	GO_LIPID_DROPLET	0.0946667	0.289	0.277803	1.24549	141	68	CAV1, ACSL4, PLIN2, PLA2G4A, EHD1, G0S2, PLIN4, PLIN3, IRAK1, GAPDH, RDH10, RAB5C, SYNGR2, HSD17B13, LDAH, HILPDA, STARD13, SIGMAR1, LIPE
12	C5	GO_LIPID_MODIFICATION	0.0723739	0.241584	-0.309102	-1.24887	688	199	C1QTNF2, PLPP3, AGTR1, PLPP1, LCAT, ECHDC2, PIK3R1, ACOX2, POR, CROT, ACAT1, PLPPR4, PECR, CYP3A5, SPHK2, DGKA, MAPK14, PIK3CA, SLA2, PIK3CD, AKT2, MTOR, ETFDH, HADH, AMACR, CPT1A, OCRL, SESN2, PLPP2, ECI2, ACADM, ACACB, ACAT2, PI4K2A, MTMR7, GCDH, PLIN5, CPT2, ACADL, MTMR4, PIK3C2B, ACOX3, EPHX2, ETFA, DGKD, DGKZ, ACAD11, ABCG1, MTMR1, INPP5E, PIK3C2A, TTC7A, PIK3CB, PRKAG2, IVD, B3GALT1, TTC7B, CYP4V2, INPP5A, ACAD10, MTMR3, CHRM5, SCP2, SOCS7, ST3GAL2, AGK, IMPA2, ECHDC1, ALDH3A2, HSD17B4, DGKE, APOD, EHHADH, FAM126B, DECR2, PIP4K2B, ACOX1, ST3GAL4, BDH2, SYNJ2, LEP, CPT1C, PIP4P2, FABP1, SOCS1, INPPL1, PRKAA1, ABCD1, ADIPOQ, SYNJ1, PI4K2B
12	C5	GO_LIPID_OXIDATION	0.0120578	0.0683413	-0.396829	-1.47829	105	91	C1QTNF2, ECHDC2, ACOX2, POR, CROT, ACAT1, PECR, MAPK14, AKT2, MTOR, ETFDH, HADH, AMACR, CPT1A, SESN2, ECI2, ACADM, ACACB, ACAT2, GCDH, PLIN5, CPT2, ACADL, ACOX3, ETFA, ACAD11, PRKAG2, IVD, CYP4V2, ACAD10, SCP2, ECHDC1, ALDH3A2, HSD17B4, APOD, EHHADH, DECR2, ACOX1, BDH2, LEP, CPT1C, FABP1, PRKAA1, ABCD1, ADIPOQ, HACL1, HIBCH, IRS2
12	C5	GO_LIPID_STORAGE	0.00181378	0.0275874	0.386755	1.6816	2	59	CAV1, NFKBIA, ZC3H12A, TNF, PLIN2, EHD1, IL6, STARD4, APOE, PLA2G10, IL1B, SIRT1, PTPN2
12	C5	GO_LIPOPOLYSACCHARIDE_MEDIATED_SIGNALING_PATHWAY	0.000574053	0.0236915	0.529881	2.25781	0	53	TRIB1, NFKBIA, IRAK2, TNF, LBP, CCL2, TGFB1, TNFAIP3, CARD16, MIF, LY96, IL1B, IRAK1, RIPK2, TLR2, CX3CL1, BCL10, HCK, AKT1, LTF
12	C5	GO_LIPOPROTEIN_PARTICLE_RECEPTOR_ACTIVITY	0.0834407	0.264848	-0.55248	-1.40035	582	13	STAB1, LRP6, LRP1
12	C5	GO_LOCOMOTORY_BEHAVIOR	0.0279432	0.125004	-0.348086	-1.36472	257	139	NEGR1, NAV2, PBX3, ADCY5, GNAO1, FZD4, UCHL1, SEZ6, USP2, DDHD2, ZFHX3, LGI4, SPG11, EPHA4, LRRK2, CXCL12, NAGLU, DPP4, MCOLN3, CHL1, HOXD9, SELENOP, ALS2, SOBP, ETV5, MYO5A, PENK, UBA6, CHRNB4, ZDHHC8, ALK, NPY1R, ZNF385A, CIART, SNCA, ABAT, OPRM1, PUM1, NCOA2, ATP7A, HEXB, APH1B, MECP2, FGF12, NOVA1
12	C5	GO_LONG_CHAIN_FATTY_ACID_METABOLIC_PROCESS	0.00244798	0.0296897	0.371751	1.62641	3	60	TBXAS1, PTGS1, ELOVL2, ACSL4, PTGS2, PLA2G4A, ELOVL5, PNPLA8, CYP1B1, PLA2G10, PTGES
12	C5	GO_LONG_CHAIN_FATTY_ACYL_COA_BIOSYNTHETIC_PROCESS	0.0947902	0.289072	0.428228	1.38674	261	18	ELOVL2, ACSL4, ELOVL5
12	C5	GO_LONG_TERM_MEMORY	0.0596579	0.211396	0.399969	1.43432	142	26	SGK1, ARC, CAMK4, APOE, ADCY1
12	C5	GO_LYMPH_NODE_DEVELOPMENT	0.0776119	0.253005	0.494355	1.46174	233	13	TGFB1, PDPN, IL7R, TOX, IL15, FADD, RC3H1, TNFRSF11A
12	C5	GO_LYMPH_VESSEL_MORPHOGENESIS	0.0151359	0.0804244	0.56885	1.75315	43	15	FOXC2, FOXC1, PDPN, ACVRL1, PPP3CB
12	C5	GO_LYMPHANGIOGENESIS	0.0126036	0.0705871	0.615267	1.81926	37	13	FOXC2, FOXC1, PDPN, ACVRL1, PPP3CB
12	C5	GO_LYMPHOCYTE_ACTIVATION	0.0238095	0.111541	0.238065	1.41504	0	496	EGR3, CYP26B1, CLCF1, CEBPB, CAV1, IL4R, ZC3H12A, PRDM1, IRF1, SEMA4A, CD1D, PTGER4, GATA3, ICAM1, INHBA, BCL3, CCL2, TGFB1, PRLR, HPRT1, TYROBP, TNFAIP3, NFATC2, ULBP2, TNFRSF4, CD83, JAK3, MYB, SIRPA, NRARP, PNP, IL6, BAX, RELB, VNN1, HSPH1, LEF1, TNFSF11, MIF, IL11, PSMB10, TFRC, CAMK4, PREX1, VCAM1, MAFB, RAB27A, HLA-DMB, IKZF3, XBP1, EFNB1, TNIP2, POU2F2, CCDC88B, CMTM7, IL1RL2, TCF7, CD28, MAP3K8, IL27RA, RPS3, EGR1, CCND3, PPP2R3C, IL1B, SDC4, ZFP36L1, CD274, TNFRSF21, CD40, STAT3, GPR183, PTPN2, RUNX1, IL7R, HLA-DPB1, FKBP1A, ITPKB, TOX, IL18R1, PRELID1, ARG2, SOCS6, CD44, HLA-F, RIPK2, IGFBP2, BAG6, MSN, VAV1, VAV3, B2M, LGALS1, ZBTB7B, CXADR, BCL10, IL12B, JMJD6, SELENOK, NFKBID, NCAPH2, STAT5B, KLF6, HSPD1, PLA2G2D, AXL, HLA-E, PAG1, NFKBIZ, SLC11A1, IL10, CLEC4E, YES1, AKT1, MAD2L2, TUSC2, RUNX2, PARP3, PTPRJ
12	C5	GO_LYMPHOCYTE_ACTIVATION_INVOLVED_IN_IMMUNE_RESPONSE	0.0023175	0.0294115	0.312087	1.55774	1	125	CLCF1, IL4R, ZC3H12A, SEMA4A, PTGER4, GATA3, ICAM1, BCL3, TGFB1, JAK3, MYB, IL6, RELB, LEF1, TFRC, RAB27A, HLA-DMB, XBP1, CD28, IL27RA, CD40, STAT3, GPR183, IL18R1, HLA-F, RIPK2, LGALS1, ZBTB7B, IL12B, NFKBID, HSPD1, NFKBIZ, SLC11A1, IL10, CLEC4E, MAD2L2, PARP3
12	C5	GO_LYMPHOCYTE_APOPTOTIC_PROCESS	0.0306423	0.133087	0.328236	1.42315	51	57	TNFRSF4, JAK3, BAX, MIF, FASLG, BIRC7, CD274, TNFRSF21, IL7R, PRELID1, ARG2, HIF1A, BCL10, NFKBID, IL10, AKT1, GPAM, CCL5, FADD
12	C5	GO_LYMPHOCYTE_DIFFERENTIATION	0.00322581	0.0312135	0.293301	1.61228	0	253	EGR3, CYP26B1, CLCF1, IL4R, ZC3H12A, PRDM1, IRF1, SEMA4A, CD1D, PTGER4, GATA3, INHBA, BCL3, TGFB1, NFATC2, CD83, JAK3, MYB, NRARP, PNP, IL6, BAX, RELB, VNN1, LEF1, IL11, CAMK4, PREX1, VCAM1, MAFB, IKZF3, XBP1, POU2F2, CMTM7, IL1RL2, TCF7, CD28, EGR1, PPP2R3C, ZFP36L1, STAT3, GPR183, PTPN2, RUNX1, IL7R, ITPKB, TOX, IL18R1, PRELID1, RIPK2, VAV1, B2M, LGALS1, ZBTB7B, IL12B, JMJD6, NFKBID, NCAPH2, STAT5B, KLF6, PLA2G2D, AXL, NFKBIZ, IL10, CLEC4E, TUSC2, RUNX2, PTPRJ, CD79A
12	C5	GO_LYMPHOCYTE_HOMEOSTASIS	0.0105673	0.0621484	0.373357	1.57983	18	51	PMAIP1, TGFB1, TNFAIP3, TNFRSF4, JAK3, BAX, MIF, PPP2R3C, HIF1A, BCL10, STAT5B, AKT1, TNFRSF17, CCNB2, GPAM, CASP3, FADD, PPP3CB, RC3H1, BAK1
12	C5	GO_LYSINE_CATABOLIC_PROCESS	0.019543	0.0969561	-0.640136	-1.58676	135	12	AADAT, CRYM, AASS, ALDH7A1, GCDH, OGDH
12	C5	GO_LYSINE_N_METHYLTRANSFERASE_ACTIVITY	0.0228778	0.108598	-0.426885	-1.48431	189	57	SETD7, SETD2, EED, KMT5C, EHMT2, KMT2A, PRDM7, ASH2L, NSD3, EHMT1, NSD1, SETD1B, KMT2B, SETD4, NSD2, KMT2C, PRDM6, PRDM16, EEF1AKMT1, CSKMT, MECOM, SETDB2, EZH1, SETD1A, MEN1
12	C5	GO_LYSOPHOSPHOLIPASE_ACTIVITY	0.00236726	0.0295671	0.668994	2.02589	6	14	PLA2G4A, PNPLA8, GDE1, ENPP2, PLA2G15, GDPD1, LYPLA1, LYPLAL1, MGLL
12	C5	GO_LYSOSOMAL_LUMEN	0.0069802	0.0460615	-0.412136	-1.52097	60	84	OGN, FUCA1, PRELP, GPC3, DCN, OMD, VCAN, HSPG2, FMOD, CTSF, BGN, NAGLU, GPC4, MAN2B1, GNS, KERA, PDGFRB, SDC1, LUM, SPACA7, APOB, GPC6, ACAN, TPP1, HEXB, LIPA, GALC, CTSK
12	C5	GO_LYSOSOMAL_TRANSPORT	0.0182581	0.0923993	-0.385979	-1.44233	160	93	TMEM106B, VPS52, LRRK2, GPRASP1, LYST, AP1G1, VPS11, RAB12, VPS4B, PCDHGA3, LRP1, CLU, ANKFY1, AKTIP, VIPAS39, VPS41, NAGPA, RBSN, SORT1, VPS33A, HOOK3, TRAK1, PINK1, CHMP3, FAM160A2, TRAK2, TGFBRAP1, NEDD4, LAMP1, AP3D1, VPS35, VCP, NPC1, GCC2, CACNG8, VPS18, CHMP2B, UBXN6, GNPTAB, ATG14, SORL1, CACNG2, SCARB2, AP3M1
12	C5	GO_LYSOSOME_LOCALIZATION	0.0350776	0.1471	0.32989	1.40934	60	54	IL4R, ADORA2B, NR4A3, S100A13, GAB2, ADGRE2, BORCS5, VAMP8, NDEL1, HMOX1, LAMTOR1, DEF8
12	C5	GO_LYTIC_VACUOLE_ORGANIZATION	0.096595	0.293261	-0.378088	-1.307	799	55	CLVS1, TMEM106B, SPG11, LRRK2, LYST, NAGLU, MFSD8, CLN5, AKTIP, NAGPA, SRPX, VPS33A, ABCA1, HOOK3, TPP1, HEXB, FAM160A2, BECN1, VPS35, VPS18, PPT1, CORO1A, GNPTAB, CLN3, SCARB2
12	C5	GO_M_BAND	0.0930518	0.285958	-0.489368	-1.37667	682	20	SPTBN1, OBSL1, ANK2, FHL2, LRRC39, CRYAB, CMYA5, TTN, LMOD3, OBSCN, NBR1, ALDOA, ANK1, MYOM3
12	C5	GO_MACROMOLECULE_TRANSMEMBRANE_TRANSPORTER_ACTIVITY	0.0245965	0.114121	0.479657	1.62749	63	21	SEC61G, MCL1, SIDT1, TOMM22, SEC61B, TIMM23, TOMM20, TIMM17B
12	C5	GO_MACROPHAGE_ACTIVATION	0.012	0.0682144	0.331601	1.48668	17	68	IL1RL1, IL4R, NAMPT, ZC3H12A, TNF, LBP, TYROBP, IL6, MIF, TNIP2, TLR6, PLA2G10, TLR2, CX3CL1, TLR1, JMJD6, HSPD1, SLC11A1, IL10, LDLR
12	C5	GO_MACROPHAGE_CHEMOTAXIS	0.0321142	0.137734	0.406648	1.50707	71	30	C3AR1, CCL2, MIF, AKIRIN1, SAA1, TRPV4, CMKLR1, EDNRB, CX3CL1, MTUS1, DDT, CSF1, MAPK3, CCL5, PTK2B
12	C5	GO_MACROPHAGE_DIFFERENTIATION	0.00138889	0.0257496	0.49277	1.88024	2	33	TRIB1, LIF, INHBA, TGFB1, ZBTB46, SIRT1, MMP9, PTPN2, ROR2, TLR2
12	C5	GO_MACROPHAGE_MIGRATION	0.050759	0.188969	0.367051	1.43042	106	36	C3AR1, CCL2, MIF, AKIRIN1, SAA1, TRPV4, CMKLR1, EDNRB, ROR2, CX3CL1, MTUS1, P2RX4, DDT, CSF1, MAPK3, CCL5, PTK2B
12	C5	GO_MAIN_AXON	0.0102868	0.0608861	-0.453682	-1.56363	84	54	DNM1, SPTBN1, THY1, LRRC7, MBP, MYOC, MYO1D, ANK2, ANKRD9, EPB41L3, KCNA1, ROBO2, MAP2, MAPT, KCNAB1, KIF13B, KCNH1, DLG1, NFASC, UCN, TNFRSF1B
12	C5	GO_MAINTENANCE_OF_SISTER_CHROMATID_COHESION	0.0163792	0.0852477	-0.661792	-1.60625	112	11	MAU2, SLF2, SLF1, SMC5, NIPBL, NSMCE2, DSCC1, NAA10
12	C5	GO_MAMMARY_GLAND_DUCT_MORPHOGENESIS	0.0615798	0.216001	-0.450594	-1.40191	480	32	NTN1, LRP6, SRC, PTCH1, AR, PGR, CSF1R, GLI2, FGFR2, ETV5
12	C5	GO_MAMMARY_GLAND_EPITHELIAL_CELL_PROLIFERATION	0.0371297	0.152923	0.419699	1.50507	88	26	CEBPB, GATA3, BAX, TNFSF11, CCND1, AREG, PYGO2, BTRC, DEAF1, MED1, ZNF703
12	C5	GO_MAP_KINASE_PHOSPHATASE_ACTIVITY	0.00197174	0.0280866	0.696285	2.00911	5	12	DUSP5, DUSP2, DUSP14, DUSP1, DUSP16, DUSP6
12	C5	GO_MAST_CELL_ACTIVATION	0.00049776	0.0236915	0.505103	2.05311	0	42	LCP2, IL4R, ADORA2B, NR4A3, TSLP, S100A13, GAB2, NECTIN2, ADGRE2, ENPP3, VAMP8, PLSCR1, HMOX1
12	C5	GO_MAST_CELL_MEDIATED_IMMUNITY	0.00662879	0.0450121	0.433855	1.67481	13	35	IL4R, ADORA2B, NR4A3, S100A13, GAB2, ADGRE2, SERPINB9, VAMP8, HMOX1
12	C5	GO_MATERNAL_PLACENTA_DEVELOPMENT	0.000428633	0.0236915	0.541239	1.98159	0	28	STC1, LIF, PRDM1, JUNB, GJB2, PTGS2, CTSB, GHRL, CTSV, TMED2, AKT1, MAPK3, DAZAP1
12	C5	GO_MATERNAL_PROCESS_INVOLVED_IN_FEMALE_PREGNANCY	0.0298265	0.130821	0.341794	1.4338	54	49	STC1, LIF, PRDM1, JUNB, GJB2, PTGS2, CTSB, GHRL, CTSV, RGS2
12	C5	GO_MATURATION_OF_SSU_RRNA	0.00052521	0.0236915	0.452657	1.85892	0	45	RRS1, RCL1, WDR46, UTP3, SRFBP1, RPS8, RPSA, MRPS11, BYSL, BTRC, NOB1, RPS19, RPS16, RPS28, DCAF13, UTP6, RPS21, FAM207A, LSM6, NOL11, UTP4, RPS14
12	C5	GO_MATURATION_OF_SSU_RRNA_FROM_TRICISTRONIC_RRNA_TRANSCRIPT_SSU_RRNA_5_8S_RRNA_LSU_RRNA_	0.00189394	0.0278908	0.455149	1.75702	3	35	RRS1, RCL1, WDR46, UTP3, RPS8, RPSA, MRPS11, BYSL, BTRC, RPS19, RPS16, DCAF13, UTP6, RPS21, FAM207A, UTP4, RPS14
12	C5	GO_MECHANORECEPTOR_DIFFERENTIATION	0.0744209	0.246495	-0.404891	-1.35472	603	46	FAT4, HEY2, HES1, VANGL2, FZD2, NTRK2, NTRK1, NAGLU, TRIP11, MCOLN3, IFT88, TMC1, CTHRC1, WDPCP, SCRIB
12	C5	GO_MEMBRANE_DEPOLARIZATION	0.0361631	0.149965	-0.399537	-1.41794	304	65	DCN, FHL1, GPD1L, CACNA1D, MYOC, SRC, CACNA1C, CACNA2D1, LRRK2, BCL2, CACNB4, ANK2, CACNA1G, SLC8A1, EDN1, SCN7A, ABL1, CACNB2, CACNA1A, PRKCZ, TRPM4, PARP1, SCN3B, FGF12, ANK3, PTPN3, MLLT11, BEST2, IFI6, CAV3, SLMAP, RANGRF, CACNG2
12	C5	GO_MEMBRANE_DEPOLARIZATION_DURING_ACTION_POTENTIAL	0.0555775	0.201205	-0.476764	-1.42739	422	27	CACNA1D, CACNA1C, CACNA2D1, ANK2, CACNA1G, SLC8A1, SCN7A, CACNB2, TRPM4, SCN3B, ANK3, PTPN3, CAV3, SLMAP, RANGRF
12	C5	GO_MEMBRANE_DEPOLARIZATION_DURING_CARDIAC_MUSCLE_CELL_ACTION_POTENTIAL	0.01722	0.0886066	-0.570391	-1.58284	124	19	CACNA1D, CACNA1C, CACNA2D1, ANK2, CACNA1G, SLC8A1, CACNB2, TRPM4, SCN3B, ANK3, CAV3, SLMAP, RANGRF, SCN2B, SCN4B
12	C5	GO_MEMBRANOUS_SEPTUM_MORPHOGENESIS	0.0591327	0.210289	-0.612338	-1.45057	404	10	NOG, VANGL2, FZD2, FGFR2, NSD2, FZD1, TGFBR2, ID2
12	C5	GO_MEMORY	0.016116	0.0842575	0.302686	1.40951	19	86	SGK1, PLK2, CEBPB, PTGS2, ARC, CAMK4, BDNF, APOE, GRIN2A, HTR2A, NTF3, RIN1, KCNK10, ADCY1, HRH1
12	C5	GO_MESENCHYME_MORPHOGENESIS	0.00569064	0.0404806	0.400578	1.63783	10	44	MYC, BMP2, FOXC1, BMP7, TWIST1, MSX2, SNAI1, LEF1
12	C5	GO_MESODERM_DEVELOPMENT	0.00172117	0.0271008	0.331073	1.58235	1	96	FOXC2, FOXC1, BMP7, TRIM15, NR4A3, INHBA, KDM6B, ETS2, SNAI1, LEF1, KLF4, TXNRD1, APELA, ITGA2, ITGB4, IKZF3, POGLUT1, HMGA2, ZFP36L1
12	C5	GO_MESODERM_MORPHOGENESIS	0.00122399	0.0252052	0.397197	1.73774	1	60	FOXC1, BMP7, TRIM15, NR4A3, INHBA, KDM6B, SNAI1, LEF1, KLF4, TXNRD1, APELA, ITGA2, ITGB4, HMGA2
12	C5	GO_MESODERMAL_CELL_DIFFERENTIATION	0.0263488	0.11976	0.425117	1.54722	62	27	TRIM15, INHBA, KDM6B, KLF4, ITGA2, ITGB4, HMGA2
12	C5	GO_MESODERMAL_CELL_FATE_SPECIFICATION	0.00160607	0.0265707	-0.763079	-1.80766	10	10	SFRP2, EYA1, BMPR1A
12	C5	GO_MESSENGER_RIBONUCLEOPROTEIN_COMPLEX	0.0786552	0.255039	0.54502	1.47945	247	10	LSM1, PABPC1, FMR1, CPEB2, PKP1
12	C5	GO_METAL_ION_HOMEOSTASIS	0.0222222	0.106082	0.205847	1.21148	0	491	STC1, MYC, LPAR3, CAV1, SLC7A8, MT1A, TRPA1, MT2A, CXCL10, SLC39A14, C3AR1, PTGER4, ATP1B1, MT1X, ATP13A3, KL, EPAS1, CIB2, MT1F, TGFB1, FTH1, SFXN4, PTGIR, MT1G, MT1H, BDKRB2, BAX, EDN3, CEMIP, PLA2G1B, TNFSF11, MT1E, RAMP3, TFRC, UBASH3B, PRND, STEAP3, F2R, PTGDR, SYPL2, SLC39A8, APOE, GHRL, FASLG, ISCU, TPT1, SAA1, TRPV4, GRIN2A, PDGFRA, CMKLR1, KCTD17, DDIT3, KCNK3, C5AR2, ABL2, F2RL3, SNX10, SLC30A2, HTR2A, LPAR2, FAM155A, GRINA, ABCB7, CD40, HMOX1, TRPM8, ATP6V1G1, STEAP1, P2RX5, GSTO1, EDNRB, FKBP1A, ERFE, ATOX1, CCRL2, HIF1A, SLC31A1, CX3CL1, S1PR3, LCN2, B2M, ATP2B1, RIC3, WFS1, NEDD4L, COMMD1, DHRS7C, SELENOK, HERPUD1, CDH23, MT1M, FIS1, CCR1, FAM20A, CALM3, GPR20, SLC11A1, P2RX4, TFR2, P2RX3, RMDN3, MCHR1
12	C5	GO_METAL_ION_TRANSMEMBRANE_TRANSPORTER_ACTIVITY	0.0311348	0.134714	-0.306371	-1.27204	303	293	KCNS2, KCNE4, KCNT2, GAS6, ASIC1, ATP2A3, ABCC9, SCNN1G, KCNMB4, NIPAL1, TRPV1, CACNA1D, KCNJ8, KCNMA1, KCNMB3, CACNA1C, KCNV1, ITPR1, CACNA2D1, KCNN3, KCNN1, TF, SLC30A3, NIPA1, SLC12A3, CACNB4, SLC1A6, CLDN16, KCNB1, SLC22A3, ASIC4, GRIN3A, SLC12A7, TRPM1, MCOLN3, SLC39A7, KCNK2, CACNA1G, TRPC1, KCND1, SLC8A1, KCNA1, TMC1, ABCB11, SLC6A6, SCN7A, SLC13A4, SLC9A9, ANXA6, SLC9A6, ATP13A1, SLC6A2, ANXA2, CATSPER2, KCNE3, ATP1A4, ATP2C2, TMC2, NIPAL2, STIM2, CACNB2, CACNA1A, SLC39A10, KCNAB1, CACNB1, TRPM4, SLC28A2, SLC38A1, KCNH1, OPRM1, PKD2, SLC40A1, KCNH6, ZDHHC17, CALHM1, ATP7A, KCNA7, GRIK2, ITPR3, MCOLN2, SCN3B
12	C5	GO_METALLOAMINOPEPTIDASE_ACTIVITY	0.0787423	0.255273	-0.485149	-1.39296	585	22	XPNPEP2, NPEPPS, RNPEPL1, ERAP2, METAP1D, MMP16, XPNPEP3, LVRN, ERAP1, TRHDE, MMP14, LNPEP
12	C5	GO_METALLOENDOPEPTIDASE_ACTIVITY	0.00215363	0.0287965	0.368151	1.69264	2	77	MMP1, MMP13, MMP3, ADAMTS9, ADAM19, ADAMTS7, ADAMTS3, PITRM1, MMP10, ADAMTS14, PHEX, MMP9, ADAMTS13, ADAMTS4, PAPPA, TLL1
12	C5	GO_METALLOPEPTIDASE_ACTIVITY	0.0935441	0.286709	0.231726	1.18752	70	141	MMP1, MMP13, MMP3, ADAMTS9, DPP3, ADAM19, ADAMTS7, ADAMTS3, PITRM1, MMP10, CPA6, ANPEP, ADAMTS14, PHEX, AGBL2, MMP9, ADAMTS13, ADAMTS4, PAPPA, ENPEP, TLL1
12	C5	GO_METENCEPHALON_DEVELOPMENT	0.0116785	0.0670528	-0.404611	-1.49097	101	83	CKB, LRP6, CPLANE1, FZD4, SEZ6, HERC1, GLI1, BCL2, FAIM2, GLI2, NAGLU, CNTN1, RORA, ABL1, NCOA1, OGDH, RPGRIP1L, SMO, MYH10, KAT2A, ABAT, SCRIB, MT-ND4, TRNP1, ATRN, CLP1, ATP7A
12	C5	GO_MHC_CLASS_II_PROTEIN_COMPLEX_BINDING	0.0257998	0.118182	0.539344	1.66221	74	15	ATP1B1, HSPA8, HLA-DMA, HLA-DMB, PKM, HSP90AB1, HSP90AA1
12	C5	GO_MHC_PROTEIN_COMPLEX_BINDING	0.046887	0.179378	0.442508	1.50144	121	21	ATP1B1, HSPA8, HLA-DMA, HLA-DMB, PKM, HSP90AB1, HSP90AA1
12	C5	GO_MICROFIBRIL	0.00204409	0.0283672	-0.742509	-1.75893	13	10	MFAP5, MFAP4, FBN1, THSD4
12	C5	GO_MICROFILAMENT_MOTOR_ACTIVITY	0.0388173	0.157607	-0.557753	-1.48743	276	16	MYO1D, MYO5A, MYH10, MYO1B, MYO5B, MYO1C, MYO6
12	C5	GO_MICROTUBULE	0.0267884	0.121317	-0.301793	-1.26549	263	357	DNM1, TPPP, DNAH12, RP1, TPPP3, CSPP1, CDK5RAP2, KIF21A, TUBA1A, RUSC1, KIF20B, SHTN1, HAUS3, GRAMD2B, TTLL7, DNAH11, DYNC1H1, KIF11, DCX, GTSE1, KIF3A, MAP6, NCKAP5, CALM1, DST, CDC16, DCLK2, PRC1, TOGARAM1, KIFAP3, DPYSL2, ENKD1, NDE1, LRPPRC, RADIL, TUBGCP3, CCDC181, DYNLL2, DNAH7, KLC3, NINL, SNTB2, FIGN, KLC4, TBCD, FGF13, MYO5A, SLC8A1, DCDC2, MAP2, TTLL3, DYNC2H1, SKAP1, CENPJ, SNPH, DYNC2LI1, INVS, KIF3B, SHROOM3, HAUS5, CAPN6, CLASP1, REEP4, CEP170B, NIN, MAP1LC3A, LRRC49, HAUS2, CEP57L1, MID1, RPGRIP1L, MAPT, NAV3, FAM161A, TUBB2B, FEZ1, PCNT, SAXO1, MAP4, DNAH6, HOOK3, TCTE3, KIF13B, KIF1C, DISC1, DLG1, CLASP2, NUDC, EML2, KIF3C, CKAP2, TUBGCP4, HID1, CEP162, SPACA9, ARHGEF2, SPAG17, GAS8, STIM1, APPBP2, RASSF5, DNM3, PARP4, ATAT1, KATNAL1, MEFV, PAFAH1B1, DYSF, KIF7, DNM1L, TUBB, POLB, DCDC1, KATNA1, BEX4, NUMA1, SAXO2, WHAMM, DVL1, RACGAP1, TUBE1, TBCE, KLHL22, HAUS4, TCP11L1, SPRY2, INCENP, MAP1S, BCAS3, TUBG1
12	C5	GO_MICROTUBULE_ANCHORING_AT_MICROTUBULE_ORGANIZING_CENTER	0.0681132	0.231836	-0.579117	-1.43551	473	12	KIF3A, BBS4, NINL, NIN, HOOK3, BICD2
12	C5	GO_MICROTUBULE_ASSOCIATED_COMPLEX	0.0652079	0.225174	-0.330363	-1.28858	598	133	DNAH12, RP1, KIF21A, DNHD1, DRC1, KIF20B, SHTN1, HAUS3, DNAH11, DYNC1H1, KIF11, DCX, KIF3A, TPR, KIFAP3, NDE1, DYNLL2, DNAH7, KLC3, KLC4, MAP2, DYNC2H1, DYNC2LI1, KIF3B, HAUS5, RANBP9, HAUS2, MID1, RABGAP1, MAP4, DNAH6, TCTE3, KIF13B, KIF1C, EML2, KIF3C
12	C5	GO_MICROTUBULE_BASED_MOVEMENT	0.0920372	0.283978	-0.294606	-1.20921	889	243	DNAH12, SYNE2, UCHL1, KIF21A, LCA5, DNHD1, DRC1, STARD9, KIF20B, SPG11, DNAH11, DYNC1H1, KIF11, TTC30B, IFT172, KIF3A, BBS4, IFT140, DST, KIFAP3, NDE1, TRIP11, LRPPRC, TTC26, ARL8A, DYNLL2, DNAH7, KLC3, BLOC1S1, IFT88, RFX3, MAP2, WASF1, TEKT3, DYNC2H1, WDR19, DYNC2LI1, KIF3B, NPHP3, SUN1, TMEM108, MAPT, MAP4, DNAH6, PRKCZ, RHOT2, IFT57, CFAP43, KIF13B, TRAK1, IFT74, KIF1C, KIF3C, BICD2, BBS2, FMN2, SPAG17, GAS8, TRAK2, LAMP1, ICK, COPG2, AP3D1, TTC21A, FYCO1, DNAAF5, TRAF3IP1, WDR60, SPG7, PAFAH1B1, STK36, BLOC1S5, IFT80, RABL2B, KIF7, TERF2, CEP131, CCDC40, RACGAP1, PCM1, COPG1, PIH1D3, IFT122, MAP1S, TTC21B, TNPO1, BLOC1S3, SPA17, CLN3, RAB6A, DNAAF1, CLUAP1, KIF6, BLOC1S4, AP3M1, KIF25, SSX2IP
12	C5	GO_MICROTUBULE_BASED_PROCESS	0.0016016	0.0265707	-0.307349	-1.3162	15	654	PARD3B, TPPP, BORA, DNAH12, SETD2, RP1, TPPP3, SYNE2, UCHL1, CDK5RAP2, TAOK1, BRSK2, KIF21A, CCP110, CCDC8, LCA5, TUBA1A, CCNB1, DNHD1, FLNA, GOLGA8R, DRC1, NUF2, EPHA3, STARD9, KIF20B, HAUS3, ROCK2, WDR73, OBSL1, FAM107A, SPG11, DNAH11, DYNC1H1, KIF11, TTC30B, GOLGA8N, DCX, GTSE1, IFT172, KIF3A, MAP6, NCKAP5, CHD3, BBS4, SPRY1, IFT140, SMC3, DST, TPR, DCLK2, PRC1, XRCC2, CUL9, TOGARAM1, KIFAP3, FIGNL1, CEP120, NDE1, TRIP11, LRPPRC, RNF19A, MTCL1, CFAP44, TTC26, TUBGCP3, ARL8A, CENPA, DYNLL2, JHY, VPS4B, DNAH7, KLC3, SGO1, FES, BLOC1S1, CCNF, IFT88, NINL, FIGN, RFX3, TBCD, FGF13, SMC1A, SPICE1, MAP2, STAG1, STAG2, TTLL3, CEP126, WASF1, TEKT3, CNTLN, DYNC2H1, DIXDC1, WDR19, SASS6, SKAP1, PEX1, CENPJ, ABL1, KIZ, RTTN, DYNC2LI1, HDGFL3, KIF3B, NPHP3, HAUS5, AKAP9, SPAG1, SUN1, TMEM108, CAPN6, CLASP1, UVRAG, CRYAB, NIN, EFHC1, SPIRE2, LRRC49, RANBP9, HAUS2, MID1, MAPT, NAV3, ANKRD53, TUBB2B, ARHGEF10, PCNT, SAXO1, CCDC88C, MAP4, DNAH6, PRKCZ, KAT2A, EFNA5, HOOK3, RHOT2, IFT57, CFAP43, KIF13B, SNCA, TRAK1, MARK1, IFT74, KIF1C, ULK4, DISC1, EZR, NDC80, DLG1, CLASP2, SIK3, EML2, KIF3C, CKAP2, TUBGCP4, PKD2, BICD2, CEP97, SON, TACC2, ARHGEF2, WDR62, CC2D2A, CHMP3, BBS2, SAC3D1, FMN2, TMEM67, AUNIP, SPAG17, GAS8, MECP2, TRAK2, GPSM2, CEP68, LAMP1, TRIM37, ATAT1, FER, ICK, COPG2, AP3D1, WRAP73, KATNAL1, TTC21A, FYCO1, DNAAF5, SPDL1, TRAF3IP1, WDR60, SPG7, MAP7D3, PAFAH1B1, STK36, BLOC1S5, VCP, UBXN2B, IFT80, CEP76, RABL2B, KIF7, TUBB, RBM14, GCC2, CHMP4C, CUL7, TERF2, KATNA1, CEP131, NUMA1, TACC3, SAXO2, CCDC40, DVL1, RACGAP1, CCDC88A, PCM1, COPG1, PIH1D3, TUBE1, IFT122, TBCE, ATF5, PPP1R12A, HAUS4, SPRY2, MAP1S, TTC21B, BCAS3, CHMP2B, TUBG1, NCKAP5L, TNPO1, BLOC1S3, DOCK7, SPA17, CAV3, USP33, DAG1, C2CD3, CLN3, CDC14B, RAB6A, CCDC66, DNAAF1, RANGRF, CLUAP1, PCLAF, MACF1, CEP63, KIF6, BLOC1S4, AP3M1, BRCA1, DIAPH1, KIF25, SSX2IP, PKD1, DNAAF2, INTS13, RHOT1, CDC14C, ATXN3, HAUS7, STIL, LRRC6, XPO1
12	C5	GO_MICROTUBULE_BINDING	0.0256919	0.117945	-0.327559	-1.33048	245	210	DNM1, TPPP, RP1, CDK5RAP2, KIF21A, GLI1, STARD9, KIF20B, KIF11, DCX, LRRK2, KIF3A, MAP6, DST, FCHO1, PRC1, DPYSL2, NDE1, LRPPRC, MTCL1, JAKMIP3, MAST2, TUBGCP3, CCDC181, KLC3, FES, FGF13, MAP2, VAPB, SKAP1, HDGFL3, KIF3B, CAPN6, CLASP1, REEP4, CRYAB, VPS41, MAP1LC3A, CEP57L1, MID1, MAPT, NAV3, FAM161A, S100A8, SAXO1, CCDC88C, MAP4, HOOK3, KIF13B, SNCA, KIF1C, EZR, CLASP2, EML2, KIF3C, FTCD, TUBGCP4, GAS2, ARHGEF2, GAS8, STIM1, DNM3, KATNAL1, TRAF3IP1, MAP7D3, PAFAH1B1, DYSF, KIF7, DNM1L, POLB, DCDC1, KATNA1, NUMA1, SAXO2, WHAMM, RACGAP1, CCDC88A
12	C5	GO_MICROTUBULE_BUNDLE_FORMATION	0.0175806	0.0898423	-0.406674	-1.47432	150	74	TPPP, RP1, TPPP3, CDK5RAP2, DRC1, DCX, NCKAP5, PRC1, TOGARAM1, MTCL1, CFAP44, TTC26, JHY, DNAH7, FES, MAP2, TTLL3, SPAG1, CAPN6, CLASP1, LRRC49, CFAP43, CC2D2A, BBS2, SPAG17, GAS8, DNAAF5, NUMA1, CCDC40, PIH1D3, MAP1S, NCKAP5L, CCDC66, DNAAF1, DNAAF2, LRRC6, MARK4, DNAAF3, MAP1B
12	C5	GO_MICROTUBULE_CYTOSKELETON	0.0166983	0.0864417	-0.272961	-1.18143	166	1034	AXIN2, DNM1, MARCKS, CCDC146, TPPP, DNAH12, NEURL4, INTU, RP1, TPPP3, CSPP1, SYNE2, FBXL7, USP2, CENPV, CDK5RAP2, TAOK1, BRSK2, KIF21A, PDE4D, CCP110, CCDC8, LCA5, TUBA1A, CCNB1, MACROD2, DNHD1, MAPKBP1, ANKRD26, RUSC1, DRC1, DDHD2, OLA1, E2F1, STARD9, KIF20B, SHTN1, HAUS3, ROCK2, WDR73, OBSL1, GRAMD2B, TTLL7, DNAH11, DYNC1H1, KIF11, YEATS2, DCX, GTSE1, IFT172, DCLRE1B, KIF3A, MAP6, NCKAP5, CHD3, PHAX, CALM1, DDAH2, BBS4, IFT140, SMC3, DST, ROCK1, CDC16, LYST, TPR, DCLK2, PRC1, XRCC2, UBR4, CKAP2L, MYCBP2, NUP85, TOGARAM1, KIFAP3, PATJ, PLA2G6, PKNOX2, DPYSL2, ENKD1, PODXL, CEP120, NDE1, LRPPRC, RNF19A, CLTCL1, RADIL, TTC12, MTCL1, TTC26, DAAM1, MAST2, TUBGCP3, ARL8A, RABL6, CCDC181, PMS2, DYNLL2, MAPK14, VPS4B, PCGF5, SKI, DNAH7, DIDO1, KIAA0586, BBS9, CCDC14, KLC3, POC1B, TTI2, SGO1, FES, SLF1, RUVBL1, CCDC81, ALS2, FBF1, TAP1, CCNF, IFT88, NINL, SNTB2, WDR90, FIGN, HECW2, KLC4, GSDMC, TBCD, JADE1, FGF13, RAPGEF6, MYO5A, SMC1A, SLC8A1, SPICE1, DCDC2, EVI5, CCDC92, MAP2, STAG1, STAG2, TTLL3, CEP126, CNTLN, DYNC2H1, CDC7, SASS6, SKAP1, LRRC45, CENPJ, SNPH, ORC2, KIZ, RTTN, DYNC2LI1, INVS, RAB11FIP4, KIF3B, CEP95, SHROOM3, HAUS5, NUDCD2, AKAP9, BRCC3, USP20, DSN1, CAPN6, AKNA, CLASP1, REEP4, ECT2, TEX35, UVRAG, TBL1XR1, WASHC1, CEP170B, CRYAB, NIN, VPS41, EFHC1, MAP1LC3A, LRRC49, RANBP9, HAUS2, CEP57L1, MID1, RAD51D, RPGRIP1L, HOXC8, CEP164, UPF3B, NIT2, MAPT, MIB1, NAV3, ANKRD53, FAM161A, TUBB2B, ARHGEF10, FEZ1, PCNT, DIS3L, RABGAP1, SAXO1, WRN, PRKAR2B, PLEKHG6, CCDC88C, MAP4, MYH10, DNAH6, PRKCZ, KAT2A, HOOK3, TCTE3, IFT57, ZNF397, KIF13B, SYTL4, PXK, MARK1, IFT74, KIF1C, DISC1, EZR, NDC80, DLG1, CLASP2, NUDC, EML2, KIF3C, TRAF5, FTCD, CKAP2, TUBGCP4, HID1, PKD2, CEP162, BICD2, CEP97, CDKL5, TACC2, CAPRIN2, SPACA9, PKP4, ARHGEF2, MAD2L1BP, WDR62, BBS2, SAC3D1, FMN2, CBX1, RUVBL2, TMEM67, NEK9, CNTRL, TBCK, ODF2L, AUNIP, RPP25, SPAG17, GAS8, MECP2, PPP1R42, STIM1, APPBP2, BBS1, GPSM2, PTPN23, RASSF5, DNM3, TMEM63A, CEP68, PARP4, ATAT1, FER, ICK, BBS7, CEP78, WRAP73, KATNAL1, SPDL1, TRAF3IP1, FBXO31, NDN, SHCBP1, MEFV, WDR60, FNTB, HYLS1, MAP7D3, PAFAH1B1, NEIL1, DPF2, DYSF, EHD2, UBXN2B, IFT80, CEP76, RABL2B, TRIP4, CEP89, KIF7, DNM1L, TUBB, KBTBD8, POC5, ECPAS, FANK1, POLB, TTC28, HOXB4, CEP85L, DCDC1, SPPL2B, CUL7, KATNA1, BEX4, CEP131, NUMA1, CCNE2, TACC3, SAXO2, MLLT11, WHAMM, DVL1, RACGAP1, NEK1, CCDC88A, PCM1, SMAD4, CHAMP1, MZT2A, TUBE1, IFT122, TBCE, NUAK1, NR3C1, ATF5, PPP1R12A, KLHL22, HAUS4, TCP11L1, FAM83D, DHX9, PEA15, SPRY2, INCENP, MAP1S, CDK6, BCAS3, UBXN6, TUBG1, ENTR1, TOPBP1, NUDCD3
12	C5	GO_MICROTUBULE_CYTOSKELETON_ORGANIZATION	0.00150723	0.0262183	-0.32184	-1.36677	14	475	PARD3B, TPPP, BORA, SETD2, RP1, TPPP3, SYNE2, CDK5RAP2, TAOK1, BRSK2, CCP110, CCDC8, TUBA1A, CCNB1, FLNA, GOLGA8R, DRC1, NUF2, EPHA3, STARD9, HAUS3, ROCK2, WDR73, OBSL1, FAM107A, DYNC1H1, KIF11, GOLGA8N, DCX, IFT172, KIF3A, MAP6, NCKAP5, CHD3, BBS4, SPRY1, SMC3, DST, TPR, DCLK2, PRC1, XRCC2, CUL9, TOGARAM1, FIGNL1, CEP120, NDE1, RNF19A, MTCL1, CFAP44, TTC26, TUBGCP3, CENPA, JHY, VPS4B, DNAH7, SGO1, FES, CCNF, NINL, FIGN, TBCD, FGF13, SMC1A, SPICE1, MAP2, STAG1, STAG2, TTLL3, CEP126, CNTLN, DIXDC1, SASS6, SKAP1, CENPJ, ABL1, KIZ, RTTN, HDGFL3, KIF3B, HAUS5, AKAP9, SPAG1, SUN1, CAPN6, CLASP1, UVRAG, CRYAB, NIN, EFHC1, SPIRE2, LRRC49, RANBP9, HAUS2, MID1, MAPT, NAV3, ANKRD53, TUBB2B, ARHGEF10, PCNT, SAXO1, CCDC88C, MAP4, PRKCZ, KAT2A, EFNA5, HOOK3, CFAP43, SNCA, MARK1, ULK4, DISC1, EZR, NDC80, DLG1, CLASP2, SIK3, EML2, CKAP2, TUBGCP4, PKD2, BICD2, CEP97, SON, TACC2, ARHGEF2, WDR62, CC2D2A, CHMP3, BBS2, SAC3D1, FMN2, TMEM67, AUNIP, SPAG17, GAS8, MECP2, GPSM2, CEP68, TRIM37, ATAT1, FER, WRAP73, KATNAL1, DNAAF5, SPDL1, TRAF3IP1, MAP7D3, PAFAH1B1, VCP, UBXN2B, CEP76, TUBB, RBM14, GCC2, CHMP4C, CUL7, KATNA1, CEP131, NUMA1, TACC3, SAXO2, CCDC40, DVL1, RACGAP1, CCDC88A, PCM1, PIH1D3, TUBE1, TBCE, ATF5, PPP1R12A, HAUS4, SPRY2, MAP1S, BCAS3, CHMP2B, TUBG1, NCKAP5L, DOCK7, CAV3, USP33, DAG1, C2CD3, CDC14B, CCDC66, DNAAF1, RANGRF, PCLAF, CEP63, BRCA1, KIF25, SSX2IP, PKD1, DNAAF2, INTS13, CDC14C, ATXN3, HAUS7, STIL, LRRC6, XPO1, PARD3
12	C5	GO_MICROTUBULE_CYTOSKELETON_ORGANIZATION_INVOLVED_IN_MITOSIS	0.0816619	0.261379	-0.331617	-1.2755	740	117	BORA, SETD2, CDK5RAP2, CCNB1, FLNA, NUF2, DYNC1H1, KIF11, SPRY1, SMC3, TPR, PRC1, NDE1, CENPA, VPS4B, SMC1A, SPICE1, STAG1, STAG2, CEP126, KIF3B, CLASP1, EFHC1, ANKRD53, ARHGEF10, PCNT, MAP4, NDC80, CLASP2, CEP97, TACC2, ARHGEF2, WDR62, MECP2, GPSM2, WRAP73, SPDL1, PAFAH1B1, VCP, UBXN2B, CHMP4C, NUMA1, TACC3, RACGAP1, TBCE, SPRY2, CHMP2B, TUBG1
12	C5	GO_MICROTUBULE_MOTOR_ACTIVITY	0.0260166	0.118729	-0.402134	-1.44552	221	70	DNAH12, KIF21A, DNHD1, STARD9, KIF20B, DNAH11, DYNC1H1, KIF11, KIF3A, BBS4, SMC3, DYNLL2, DNAH7, KLC3, KLC4, DYNC2H1, DYNC2LI1, KIF3B, DNAH6, KIF13B, KIF1C, KIF3C
12	C5	GO_MICROTUBULE_ORGANIZING_CENTER	0.0657658	0.226424	-0.27082	-1.16004	656	659	AXIN2, MARCKS, CCDC146, NEURL4, INTU, CSPP1, SYNE2, FBXL7, USP2, CDK5RAP2, BRSK2, PDE4D, CCP110, CCDC8, LCA5, CCNB1, MACROD2, ANKRD26, DDHD2, OLA1, E2F1, STARD9, KIF20B, HAUS3, ROCK2, OBSL1, DYNC1H1, IFT172, DCLRE1B, KIF3A, CHD3, PHAX, CALM1, DDAH2, BBS4, IFT140, ROCK1, CDC16, XRCC2, UBR4, CKAP2L, TOGARAM1, KIFAP3, PATJ, PLA2G6, PODXL, CEP120, NDE1, RNF19A, TTC12, TTC26, DAAM1, TUBGCP3, RABL6, DYNLL2, VPS4B, PCGF5, SKI, KIAA0586, BBS9, CCDC14, POC1B, TTI2, SGO1, SLF1, RUVBL1, CCDC81, ALS2, FBF1, TAP1, CCNF, IFT88, NINL, WDR90, FIGN, GSDMC, TBCD, JADE1, RAPGEF6, SPICE1, DCDC2, EVI5, CCDC92, CEP126, CNTLN, SASS6, LRRC45, CENPJ, ORC2, KIZ, RTTN, DYNC2LI1, RAB11FIP4, KIF3B, CEP95, HAUS5, NUDCD2, AKAP9, USP20, AKNA, CLASP1, UVRAG, WASHC1, NIN, EFHC1, HAUS2, CEP57L1, RAD51D, RPGRIP1L, CEP164, UPF3B, NIT2, MIB1, FAM161A, ARHGEF10, FEZ1, PCNT, DIS3L, RABGAP1, SAXO1, WRN, PRKAR2B, PLEKHG6, CCDC88C, PRKCZ, KAT2A, HOOK3, IFT57, SYTL4, PXK, IFT74, DISC1, EZR, NDC80, CLASP2, TRAF5, FTCD, CKAP2, TUBGCP4, PKD2, CEP162, BICD2, CEP97, CDKL5, TACC2, CAPRIN2, SPACA9, WDR62, BBS2, SAC3D1, RUVBL2, TMEM67, NEK9, CNTRL, ODF2L, AUNIP, RPP25, GAS8, MECP2, PPP1R42, BBS1, GPSM2, PTPN23, TMEM63A, CEP68, ICK, BBS7, CEP78, WRAP73, KATNAL1, SPDL1, TRAF3IP1, FBXO31, NDN, WDR60, HYLS1, PAFAH1B1, NEIL1, DPF2, DYSF, UBXN2B, IFT80, CEP76, RABL2B, TRIP4, CEP89, KIF7, POC5, ECPAS, FANK1, TTC28, HOXB4, CEP85L, SPPL2B, CUL7, KATNA1, CEP131, NUMA1, CCNE2, TACC3, SAXO2, MLLT11, NEK1, CCDC88A, PCM1, SMAD4, MZT2A, TUBE1, IFT122, NR3C1, ATF5, PPP1R12A, KLHL22, HAUS4, DHX9, CDK6, UBXN6, TUBG1, ENTR1, TOPBP1, NCKAP5L, USP33, SLMAP, C2CD3, CDC14B, CCDC66, NPHP4, RPRD1B, CLUAP1, PCLAF, FBXW11, TSEN2, CEP63, BRCA1, CCDC38, TTLL5, DIAPH1, KIF25, SSX2IP, RTRAF, BBS5, PPP4R2, CDC14C, ALDOB, CAPG, HAUS7, STIL, CCHCR1, RBBP6, CEP83, CCT8, PKN2, PRICKLE3, LRRCC1, CENPF, MARK4
12	C5	GO_MICROTUBULE_ORGANIZING_CENTER_ORGANIZATION	0.0189423	0.094646	-0.365509	-1.41425	172	123	SYNE2, CDK5RAP2, CCP110, HAUS3, ROCK2, KIF11, KIF3A, CHD3, BBS4, XRCC2, CEP120, NDE1, JHY, VPS4B, SGO1, FES, CCNF, SPICE1, CNTLN, SASS6, CENPJ, RTTN, KIF3B, HAUS5, CLASP1, UVRAG, NIN, HAUS2, ARHGEF10, KAT2A, CLASP2, PKD2, WDR62, CHMP3, SAC3D1, TMEM67, CEP68, TRIM37, PAFAH1B1, UBXN2B, CEP76, RBM14, GCC2, CHMP4C, CEP131, PCM1, TUBE1, ATF5, PPP1R12A, HAUS4, BCAS3, CHMP2B, USP33, C2CD3, PCLAF, CEP63, BRCA1, KIF25, SSX2IP, HAUS7, STIL, XPO1
12	C5	GO_MICROTUBULE_POLYMERIZATION	0.0128053	0.0712677	-0.427521	-1.51725	107	65	TPPP, TPPP3, CDK5RAP2, TOGARAM1, NDE1, TUBGCP3, FES, TBCD, FGF13, MAP2, CENPJ, ABL1, HDGFL3, AKAP9, CLASP1, NIN, RANBP9, MAPT, NAV3, ANKRD53, SNCA, CLASP2, EML2, TUBGCP4
12	C5	GO_MICROTUBULE_POLYMERIZATION_OR_DEPOLYMERIZATION	0.048066	0.18265	-0.358069	-1.3449	424	97	TPPP, TPPP3, CDK5RAP2, TAOK1, NCKAP5, TOGARAM1, NDE1, TUBGCP3, FES, TBCD, FGF13, MAP2, CENPJ, ABL1, HDGFL3, AKAP9, CLASP1, CRYAB, NIN, RANBP9, MID1, MAPT, NAV3, ANKRD53, SNCA, CLASP2, EML2, CKAP2, TUBGCP4, ARHGEF2
12	C5	GO_MIDBRAIN_DEVELOPMENT	0.0290956	0.12869	-0.397023	-1.43091	248	71	SFRP1, SFRP2, CKB, LRP6, MBP, MAOB, WLS, HES1, PLP1, CALM1, SUDS3, FGFR2, GNB4, CCDC14, KDM2B
12	C5	GO_MIDBRAIN_DOPAMINERGIC_NEURON_DIFFERENTIATION	0.0134847	0.0739837	-0.628244	-1.62144	94	14	SFRP1, SFRP2, LRP6
12	C5	GO_MIDDLE_EAR_MORPHOGENESIS	0.05166	0.191064	-0.525091	-1.45713	374	19	NOG, NKX3-2, OSR1, EYA1, NAGLU, HOXA2, EDN1
12	C5	GO_MIDGUT_DEVELOPMENT	0.0261038	0.118985	0.599135	1.68843	80	11	ALDH1A2, ASS1, FOXL1, EDNRB
12	C5	GO_MISFOLDED_PROTEIN_BINDING	0.0140625	0.0761562	0.496297	1.70396	35	22	HSPA6, HSPA8, BAG6, HSPA1A, SDF2L1, HSPA2, HSPA1B, HSPA9, HSPA1L, F12, DNAJB9
12	C5	GO_MISMATCH_REPAIR	0.0161603	0.0843935	-0.517621	-1.57878	124	29	AXIN2, SETD2, MLH3, XPC, RPA2, PMS2, POLD3, HDAC10, ABL1
12	C5	GO_MITOCHONDRIAL_ENVELOPE	0.0909091	0.281771	0.174625	1.05578	0	672	PMAIP1, MTFP1, ACSL4, COQ10B, ASS1, C15orf48, PLA2G4A, SFXN4, BMF, CYCS, DIABLO, COX7A2, BAX, BID, COX5A, MCL1, HK2, SLC25A5, MRPL47, SLC25A33, PPP1R15A, GRPEL1, MRPS30, CHCHD3, MRPL46, MRPL54, NDUFA6, SLC25A15, MRPL32, REXO2, RPS3, GK, COX20, SLC25A39, MICOS13, UBC, NDUFV1, GATM, MRPL12, MRPS6, NDUFA8, NDUFB4, CNP, SQOR, TIMM13, MRPL9, ABCB7, STAT3, ROMO1, PPIF, TRIAP1, MTHFD2L, SNN, PISD, FDXR, TOMM5, CHCHD2, PRELID1, MRPL50, CMC4, PEMT, MRPS22, TOMM22, ATP5MF, USP30, SPATA18, MRPL57, MRPS23, UBB, PRELID3B, COX14, CHCHD10, TMEM70, STMP1, ATP5PB, MRPS10, NDUFB1, MRPS11, MRPS36, DMAC2L, ABCF2, RNF144B, MRPL33, TIMM8B, SLC25A44, COA1, PLEKHN1, NDUFS5, ATPSCKMT, MRPL43, FIS1, MFN2, SORD, HSPD1, RNF5, CALM3, AK2, RPS27A, HK1, SHMT2, SH3GLB1, RMDN3, COX6A1, MRPL27, TIMM10, COX6B1, MRPS35, NME1, CHCHD5, MRPS18B, PGS1, STARD13, GNPAT, RAB11FIP5, LDHD, COX10, CIAPIN1, ATP5F1C, MTCH2, MRPS7, TIMM23, ACADVL, CISD1, TOMM20, GPAM, COX6C, IKBKE, NDUFA1, HADHB, BCL2L1, ACSL1, MRPL37, MRPL14, SLC25A3, TIMM17B, MRPS24, TSPO, MFF, NDUFA7, SLC25A25, MRPL40, SDHAF3, SARM1, MRPL42, MRPL15, HCCS, COASY, NDUFV2, NRGN, COX19, IFI27L2, MPV17L2, GOT2, MRPS12, ATCAY, MRPL19, MRPL45, ATP23, SURF1, FOXRED1, RPS6KB1, MRPL17, ATP5PO, SFXN1, TIMM10B, SDHB, MRPL44, COX7B, PARK7, AGPAT4, ATP5MPL, BAK1, TIMM44, UQCC2, COA4, COA3, SLC25A53, COQ7, MRPL4, BNIP3, MRPL38, MRPL52, UQCRFS1, MRPS15, NDUFAF2, VDAC1, MAIP1, COQ3, PSEN1, MRPL23, UBIAD1, NDUFB6, SLC25A1
12	C5	GO_MITOCHONDRIAL_MEMBRANE_ORGANIZATION	0.0166852	0.0863992	0.273066	1.35891	14	122	PMAIP1, BMF, BAX, BID, HK2, SLC25A5, CHCHD3, TFDP1, MICOS13, CNP, TIMM13, STAT3, ROMO1, PPIF, HSP90AA1, TOMM22, ATP5MF, CHCHD10, HSPA1A, PDCD5, ATP5PB, DMAC2L, BLOC1S2, MFN2, CALM3, TIMM10, ATP5F1C, TOMM20, TP53BP2, BCL2L1, SLC9A1
12	C5	GO_MITOCHONDRIAL_OUTER_MEMBRANE_PERMEABILIZATION	0.0300711	0.131513	0.340825	1.43654	54	50	PMAIP1, BMF, BAX, BID, SLC25A5, TFDP1, CHCHD10, HSPA1A, BLOC1S2
12	C5	GO_MITOCHONDRIAL_PROTEIN_COMPLEX	0.00677966	0.0453921	0.239925	1.31655	1	255	C15orf48, BAX, COX5A, MRPL47, GRPEL1, MRPS30, CHCHD3, MRPL46, MRPL54, NDUFA6, MRPL32, MICOS13, NDUFV1, MRPL12, MRPS6, NDUFA8, NDUFB4, TIMM13, MRPL9, ROMO1, PPIF, TOMM5, MRPL50, MRPS22, TOMM22, ATP5MF, MRPL57, CHCHD10, ATP5PB, MRPS10, NDUFB1, MRPS11, MRPS36, MRPL33, TIMM8B, NDUFS5, MRPL43, COX6A1, MRPL27, TIMM10, MRPS35, MRPS18B, ATP5F1C, BCKDHA, MRPS7, MTERF4, TIMM23, TOMM20, NDUFA1, MRPL37, MRPL14, TIMM17B, MRPS24, NDUFA7, MRPL40, MRPL42, MRPL15, NDUFV2, MPV17L2, MRPS12, MRPL19, MRPL45, FOXRED1, MRPL17, ATP5PO, TIMM10B, SDHB, MRPL44, PARK7, ATP5MPL, MRPL4, MRPL38, MRPL52, UQCRFS1, MRPS15, VDAC1, MRPL23, NDUFB6, NDUFB2, COX4I1, NDUFC2, MALSU1, DNAJC19, ATP5MGL, PAM16, MRPL24, ATP5ME
12	C5	GO_MITOCHONDRIAL_RESPIRATORY_CHAIN_COMPLEX_IV	0.0647003	0.223756	0.559212	1.51798	203	10	C15orf48, COX5A, COX6A1, UQCRFS1, COX4I1
12	C5	GO_MITOCHONDRIAL_RESPIRATORY_CHAIN_COMPLEX_IV_ASSEMBLY	0.00437477	0.0343664	0.564232	1.86151	11	19	COX20, FASTKD3, COX14, COA1, COX19, SURF1, COA4, COA3, COX17, COX16, COA5, PET100, BCS1L
12	C5	GO_MITOCHONDRIAL_TRANSLATION	0.0383663	0.156228	0.248344	1.2566	30	132	MRPL47, MRPS30, MRPL46, MRPL54, MRPL32, MRPL12, MRPS6, MRPL9, FASTKD3, MRPL50, MRPS22, MRPL57, MRPS23, MRPS10, MRPS11, MRPS36, EARS2, MRPL33, MRPL43, SHMT2, MRPL27, MRPS35, MRPS18B, MTIF3, MRPS7, MTERF4, MRPL37, MRPL14, MRPS24, NDUFA7, MRPL40, MRPL42, MRPL15, MPV17L2, MRPS12, MRPL19, MRPL45, MRPL17, MRPL44, RPUSD4, UQCC2, COA3, MRPL4, MRPL38, MRPL52, MRPS15, C1QBP
12	C5	GO_MITOCHONDRIAL_TRANSLATIONAL_TERMINATION	0.00160128	0.0265707	0.370108	1.73725	1	88	MRPL47, MRPS30, MRPL46, MRPL54, MRPL32, MRPL12, MRPS6, MRPL9, MRPL50, MRPS22, MRPL57, MRPS23, MRPS10, MRPS11, MRPS36, MRPL33, MRPL43, MRPL27, MRPS35, MRPS18B, MRPS7, MRPL37, MRPL14, MRPS24, MRPL40, MRPL42, MRPL15, MRPS12, MRPL19, MRPL45, MRPL17, MRPL44, MRPL4, MRPL38, MRPL52, MRPS15, MRPL23
12	C5	GO_MITOCHONDRION_ORGANIZATION	0.0980392	0.295995	0.192167	1.13777	4	488	PMAIP1, SOD2, MTFP1, BAG3, EPAS1, BMF, CYCS, COX7A2, BAX, NECTIN2, BID, DDHD1, CAV2, HK2, LMNA, SLC25A5, SLC25A33, PITRM1, FNIP2, SLIRP, PIM2, PLAUR, GRPEL1, SQSTM1, CHCHD3, NDUFA6, GCLC, TFDP1, GABARAPL1, COX20, MAN2A1, MICOS13, NDUFV1, ALAS1, MTFR1L, ATG13, NDUFA8, NDUFB4, CNP, TIMM13, MMP9, PPP2CB, FASTKD3, STAT3, ROMO1, PPIF, UBE2D3, TRIAP1, TOMM5, HSP90AA1, CHCHD2, PRELID1, HIF1A, TOMM22, ATP5MF, USP30, SPATA18, CAMKMT, COX14, CHCHD10, TMEM70, HSPA1A, PDCD5, ATP5PB, RAB38, NDUFB1, DMAC2L, BLOC1S2, SDHAF2, MAP1LC3B2, TIMM8B, CXADR, COA1, OPTN, NDUFS5, FIS1, MFN2, HSPD1, CSNK2A2, CALM3
12	C5	GO_MITOGEN_ACTIVATED_PROTEIN_KINASE_BINDING	0.0404673	0.16175	0.415889	1.49141	96	26	DUSP2, GCH1, DUSP1, TNIP1, MAPKAPK3, SIRT1, MAPKAPK2, PRMT1, PTPRJ, NFATC1, ATF7
12	C5	GO_MITOGEN_ACTIVATED_PROTEIN_KINASE_KINASE_BINDING	0.0645925	0.22345	0.494644	1.49791	190	14	TRIB1, TRIB3, MAP3K11
12	C5	GO_MITOTIC_CELL_CYCLE_ARREST	0.000343997	0.0236915	0.718886	2.21554	0	15	GADD45A, CDKN1A, RGCC, DUSP1, NKX3-1
12	C5	GO_MITOTIC_SISTER_CHROMATID_COHESION	0.00163488	0.0267188	-0.637391	-1.79308	11	20	MAU2, SLF2, POGZ, SGO1, SLF1, SMC5, SMC1A, PDS5B, NIPBL, NSMCE2, DSCC1
12	C5	GO_MITOTIC_SPINDLE	0.0853312	0.269173	-0.344104	-1.28348	750	92	CDK5RAP2, MAPKBP1, KIF20B, HAUS3, KIF11, YEATS2, SMC3, TPR, CKAP2L, HECW2, SMC1A, DCDC2, STAG1, STAG2, CDC7, ECT2, TBL1XR1, NIN, EFHC1, FAM161A, MAP4, KAT2A, CLASP2, EML2, PKD2, PKP4, TBCK, GPSM2, ATAT1, TTC28, DCDC1, KATNA1, NUMA1, TACC3, RACGAP1, KLHL22, FAM83D, CDC14B, DIAPH1, RTRAF, CDC14C, CAPG
12	C5	GO_MODIFICATION_OF_MORPHOLOGY_OR_PHYSIOLOGY_OF_OTHER_ORGANISM	0.0529595	0.194428	0.257505	1.26475	50	113	ZC3H12A, TGFB1, PTX3, LEF1, CAV2, CHD1, APOE, GSDMD, SERPINB9, HMGA2, TNIP1, CXCL6, SMARCB1, FMR1, SMARCA4, ROMO1, GAPDH, DEFA6, CCNT1, GTF2B, CALM3, AQP1, TUSC2, LTF, RPS19, TAF11, NTRK3, BCL2L1, KPNA2, HMGN2, CCL5
12	C5	GO_MODIFICATION_OF_MORPHOLOGY_OR_PHYSIOLOGY_OF_OTHER_ORGANISM_INVOLVED_IN_SYMBIOTIC_INTERACTION	0.0160609	0.0840101	0.292513	1.39142	18	94	ZC3H12A, TGFB1, PTX3, LEF1, CAV2, CHD1, APOE, SERPINB9, HMGA2, TNIP1, CXCL6, SMARCB1, FMR1, SMARCA4, GAPDH, CCNT1, GTF2B, CALM3, AQP1, TUSC2, LTF, TAF11, NTRK3, BCL2L1, KPNA2, CCL5, POU2F3, ATG7, CALM2
12	C5	GO_MODULATION_OF_GROWTH_OF_SYMBIONT_INVOLVED_IN_INTERACTION_WITH_HOST	0.0051563	0.037844	0.676895	1.90757	15	11	TNF, IRF8, LBP, SQSTM1, IL12B, OSBP, IL10
12	C5	GO_MODULATION_OF_TRANSCRIPTION_IN_OTHER_ORGANISM_INVOLVED_IN_SYMBIOTIC_INTERACTION	0.0083647	0.0522941	0.474516	1.72702	19	27	LEF1, CHD1, HMGA2, SMARCB1, SMARCA4, CCNT1, GTF2B, TAF11, NTRK3, CCL5, POU2F3
12	C5	GO_MOLECULAR_TRANSDUCER_ACTIVITY	0.0117023	0.0671398	-0.283234	-1.21936	116	792	TGFBR3, PTPRD, CCNA2, NPR1, PIGR, ABCC9, NGFR, PLXNA4, PLXNA2, LRP6, EPHA7, LTBP4, AGTR1, CHRNE, UNC5D, TNFRSF19, LEPR, CALCRL, ROBO1, ADGRD1, PDGFRL, TRPV1, NR2F2, GFRA1, PLA2R1, FZD4, SMAD9, NLGN3, NR1D2, LRRN2, EPHB3, GPR18, NRXN2, NPR3, GUCY1B1, IGSF1, GUCY1A1, GABRD, ADGRG1, GPR173, ADGRB3, PTPRF, PTCH1, LPAR4, HMCN1, AR, PGR, NOTCH2, GABRE, HLA-DRA, CYSLTR1, EPHA3, MRGPRF, APLNR, EPHB6, NRP1, ITGA4, OR4K2, CHRNB1, CSF1R, EPHA4, CD46, PTGER1, OR2V2, EDNRA, GPR162, TAS2R30, HRH4, OR2T12, ADRB1, HPGD, GLRA3, ADGRA2, CRY2, GABRG2, GPR153, CRLF1, PTGFR, IL17RD, FZD2, BMPR1A, VIPR2, GABBR1, ANTXR1, LIFR, NLGN1, LAG3, DMBT1, SELE, NTRK2, FGFR2, NTRK1, IL11RA, EFNA3, GRIN3A, GPR132, OR4P4, P2RY10, SPHK2, GPC4, GPR22, OR52A1, LILRB3, ARNT, CDK18, AGER, LRP1, IGF1R, HNF4A, IGSF21, NR1H4, PTPRA, CD69, ACKR3, OR4E2, AMFR, CDK12, MUSK, RRBP1, PDGFRB, OR2L2, TLR5, PTPRK, PTGER3, EPOR, ADRA1A, CHRNA5, HTR1D, OR2J2, ROBO2, MAS1, GALR1, SIGLEC8, PEAR1, FGFR4, RORA, LGR5, ADGRA3, C5AR1, NPFFR2, ANXA6, CD93, CHRNB4, GPR65, CDKL1, TLR7, RECK, KLRK1, OR2A25, MR1, SPN, CLEC7A, ROBO4, PRTG, FGFR3, ALK, CDK11A, SCARF1, CD79B, NPY1R, NRP2, CLDN4, OR10K1, FCN1, CLEC2D, CR1, SORT1, ITGB5, OXER1, SMO, OR4K17, DCC, IL13RA1, OR51B5, NR2C1, FCGR1B, ABCA1, GPC6, NR1D1, PTH1R, LMBR1L, EFEMP1, EPHB4, OR2M3, OR2F1, CLEC1B, OPRM1, OR2G6, FFAR4, LILRB1, LRP5, CD47, ATP6AP2, ATRN, GHR, CD72, SMAD1, NR3C2, ELOVL4, S1PR2, TGFBR1, CDKL5, GPR63, OR10G3, OR7A17, OR2M4, OR2C3, GRIK2, GPR82, OR1I1, PTPRN2, LTB4R, TNFRSF1B, TAS2R4, CLEC1A, OR10G4, UNC5CL, PRKX, CDK11B, PTPRB, ESR1
12	C5	GO_MONOCARBOXYLIC_ACID_BINDING	0.0930935	0.286048	-0.38001	-1.31365	770	55	FABP4, NR2F2, ACOX2, AKR1C2, PTGDS, PYGL, HNF4A, NR1H4, SERPINA5, PMP2, CRABP2, ACACB, ADH5, UGT1A1, OXER1, ACOX3, S100A8, FABP5, FFAR4, MCCC1, LRAT, STX3
12	C5	GO_MONONUCLEAR_CELL_MIGRATION	0.0037594	0.0325893	0.359944	1.58875	5	63	SERPINE1, CXCL10, TNF, C3AR1, DUSP1, CCL2, TGFB1, SIRPA, IL6, TNFSF11, PDGFD, AKIRIN1, CCL20, TRPV4, CMKLR1
12	C5	GO_MORPHOGENESIS_OF_AN_EPITHELIAL_BUD	0.0983791	0.296342	-0.523501	-1.37554	697	15	NOG, WNT2B, AR, GLI2, FGFR2, SULF1
12	C5	GO_MOTOR_ACTIVITY	0.0202155	0.0994387	-0.373894	-1.42663	181	109	DNAH12, KIF21A, DNHD1, STARD9, KIF20B, DNAH11, DYNC1H1, KIF11, KIF3A, MYO1D, BBS4, SMC3, DYNLL2, DNAH7, KLC3, MYO1F, CGNL1, KLC4, MYO5A, DYNC2H1, DYNC2LI1, KIF3B, MYO9A, MYH10, DNAH6, TCTE3, KIF13B, KIF1C, KIF3C, MYO1B, MYO5B, MYH7B, APPBP2, MYO1C, MYL3, MYO6
12	C5	GO_MRNA_5_UTR_BINDING	0.0690496	0.234001	0.394678	1.4037	169	25	IGF2BP2, FMR1, MRPS11, RPL41, SYNCRIP, GNL3, RPL5, RPL26, RPS7, RPS14, RPS3A, RSL1D1, NCL, RPS13, DHX36, DDX3X
12	C5	GO_MULTI_MULTICELLULAR_ORGANISM_PROCESS	0.00346021	0.0318675	0.284715	1.49343	1	169	STC1, LIF, NAMPT, ACSL4, PRDM1, FOSL1, MAFF, PGF, TIMP1, JUNB, GJB2, PTGS2, TGFB1, PRLR, SLC2A1, APELA, ITGA2, CTSB, VMP1, CLIC5, ETS1, GHRL, IL1B, MMP9, PTHLH, SYDE1, SLC38A2, FOSB, PAPPA, CTSV, RGS2, RPL29
12	C5	GO_MULTI_ORGANISM_LOCALIZATION	0.0810075	0.260583	0.281966	1.27179	118	70	CAV1, TRIM15, VPS37B, TCP1, CAV2, MVB12B, UBC, FMR1, NUP58, NDC1, SEC13, UBB, UBAP1, MVB12A, NUP98, RPS27A, SEH1L, NUP210, POM121C, RAB7A, VPS37D
12	C5	GO_MULTICELLULAR_ORGANISM_GROWTH	0.00777401	0.0497722	-0.385596	-1.49303	70	124	FOXS1, DIO3, PKDCC, PDE4D, ADD1, PTCH1, AR, TNS2, ERCC6, BCL2, ADARB1, SP2, ADRB1, BBS4, XRCC2, COMP, FGFR2, HOXA5, ZFX, PIK3CA, IGF1, MTOR, NPPC, MBD5, XPA, FLVCR1, NIPBL, TBL1XR1, TAF10, NPY1R, RAI1, SMO, KAT2A, WDTC1, GNAS, EZR, ATRN, AFG3L2, GHR
12	C5	GO_MULTICELLULAR_ORGANISMAL_SIGNALING	0.0495627	0.186376	-0.332553	-1.30971	458	146	KCNE4, NPR1, ATP2A3, ABCC9, KCNMB4, CACNA1D, PDE4D, KCNMB3, FLNA, CACNA1C, ITPR1, CACNA2D1, DSC2, CASQ2, CACNB4, CALM1, NUP155, ANK2, NTRK2, CACNA1G, TMEM65, TRPC1, KCND1, DSG2, RNF207, SLC8A1, KCNA1, SCN7A, NPPC, ASPH, CHRNB4, FXYD3, AKAP9, KCNE3, ATP1A4, FXYD1, PKP2, CACNB2
12	C5	GO_MUSCLE_CELL_DEVELOPMENT	0.0153206	0.0812355	-0.368946	-1.43195	139	127	ALPK3, HEY2, TMOD2, PGM5, LMOD1, MEF2C, UCHL1, MYOF, CCNB1, HES1, CHRNB1, OBSL1, HDAC4, CASQ2, FLNC, BCL2, TPM1, COMP, ANK2, TNNT3, SKI, SIX4, FHL2, HDAC9, WNT10B, IGF1, PDGFRB, SDC1, ADRA1A, SLC8A1, MTOR, EDN1, SYNPO2L, NFATC4, TNNT2, YY1, SMO, MYH10, AFG3L2, ATG5, MYLK3, KDM1A, FHOD3
12	C5	GO_MUSCLE_CONTRACTION	0.0134857	0.0739837	-0.326364	-1.34616	130	259	HSPB6, KCNE4, PDE5A, TMOD2, CHRNE, CALCRL, TRPV1, LMOD1, GPD1L, GNAO1, CACNA1D, ACTA2, KCNJ8, SGCA, KCNMA1, MYLK, PDE4D, MYOF, GUCY1A1, FLNA, SSPN, CACNA1C, CACNA2D1, GSTM2, ROCK2, CHRNB1, OBSL1, HDAC4, DSC2, CASQ2, EDNRA, UTRN, CALM1, TPM1, NUP155, TNNC2, ROCK1, CD38, COMP, MYL9, ANK2, PLA2G6, TNNT3, SULF1, CACNA1G, TAZ, PPP1R12B, PIK3CA, DSG2, FGF13, RNF207, PTGER3, ADRA1A, SLC8A1, MTOR, KCNA1, HTR1D, EDN1, SCN7A, ASPH, ANXA6, MAP2K6, CHRNB4, AKAP9, KCNE3, TNNT2, CRYAB, FXYD1, PKP2
12	C5	GO_MUSCLE_FIBER_DEVELOPMENT	0.0384086	0.156332	-0.439908	-1.44528	306	42	UCHL1, MYOF, CHRNB1, OBSL1, HDAC4, FLNC, BCL2, COMP, SKI, HDAC9, WNT10B, SMO, AFG3L2, NEB, PTCD2, DYSF, TTN, WFIKKN1, LMOD3, PPP3CA
12	C5	GO_MUSCLE_SYSTEM_PROCESS	0.0906228	0.28126	-0.283382	-1.18536	891	340	HSPB6, GSN, KCNE4, PDE5A, HEY2, IGFBP5, TMOD2, CHRNE, CALCRL, TRPV1, LMOD1, GPD1L, GNAO1, CACNA1D, MEF2C, ACTA2, KCNJ8, SGCA, MYOC, KCNMA1, MYLK, PDE4D, MYOF, GUCY1A1, FLNA, SSPN, CACNA1C, CACNA2D1, GSTM2, ROCK2, CHRNB1, OBSL1, HDAC4, DSC2, CASQ2, EDNRA, UTRN, CALM1, TPM1, NUP155, TNNC2, ROCK1, CD38, COMP, MYL9, ANK2, PLA2G6, TNNT3, SULF1, CACNA1G, TAZ, PPP1R12B, PIK3CA, IGF1, DSG2, FGF13, RNF207, PTGER3, ADRA1A, SLC8A1, MTOR, KCNA1, NOS3, HTR1D, EDN1, SCN7A, ASPH, ANXA6, CAMK2G, MAP2K6, CHRNB4, AKAP9, KCNE3, TNNT2, CRYAB, FXYD1, PKP2, KLF15, YY1, CACNB2, MTMR4, ITGB5, DOCK4
12	C5	GO_MYD88_DEPENDENT_TOLL_LIKE_RECEPTOR_SIGNALING_PATHWAY	0.000882223	0.024523	0.525046	1.9324	1	29	IRAK2, IRF1, LY96, TLR6, TNIP1, UBC, IRAK1, TLR2, UBB, IRF7, TLR1, HSPD1, TAB2, RPS27A
12	C5	GO_MYD88_INDEPENDENT_TOLL_LIKE_RECEPTOR_SIGNALING_PATHWAY	0.00044603	0.0236915	0.541315	2.00616	0	30	BIRC3, LY96, TLR6, UBC, IKBKG, UBE2D3, TANK, UBE2D1, UBB, IRF7, TRAF3, RPS27A, IKBKE, FADD, SARM1, BIRC2
12	C5	GO_MYELIN_ASSEMBLY	0.076126	0.249956	-0.512156	-1.40509	550	18	PMP22, CD9, ANK2, EPB41L3, DICER1, NFASC, ILK, TENM4, CNTNAP1, NCMAP
12	C5	GO_MYELIN_SHEATH	0.00653031	0.0445211	-0.486013	-1.62614	52	46	GSN, THY1, PMP22, MBP, GNAO1, TUBA1A, PLP1, BCL2, CALM1, MYO1D, PMP2, CA2, ANXA2, MPDZ, PEBP1, PRKCZ, SCRIB, DLG1
12	C5	GO_MYELOID_CELL_DIFFERENTIATION	0.00591716	0.0415171	0.228076	1.27986	0	329	TRIB1, MYC, CEBPB, CDKN2B, LIF, NFKBIA, BATF3, TNF, GATA3, SOX6, IRF8, NR4A3, JUNB, INHBA, EPAS1, TGFB1, TYROBP, KLF10, MT1G, ZFP36, JAK3, GAB2, RELB, ZBTB46, IL20, LEF1, TNFSF11, IL11, TFRC, UBASH3B, UBD, CAMK4, CSF3, MAFB, DYRK3, ETS1, SNX10, ZFP36L1, NFE2L1, SIRT1, MMP9, STAT3, GPR183, PTPN2, RUNX1, PIP4K2A, AGO3, ITPKB, NBEAL2, ROR2, BATF2, HIF1A, EFNA2, TLR2, HSPA1A, B2M, WDR1, PRMT1, PABPC4, IRF7, TMOD3, FASN, IL12B, JMJD6, HSPA1B, CCR1, STAT5B, IFI16, HSPA9
12	C5	GO_MYELOID_CELL_HOMEOSTASIS	0.020979	0.101958	0.259259	1.30604	17	128	GATA3, SOX6, INHBA, EPAS1, ZFP36, JAK3, IL6, BAX, AMPD3, MAFB, DYRK3, ETS1, PDE4B, ZFP36L1, NFE2L1, HMOX1, STAT3, PTPN2, ITPKB, HIF1A, HSPA1A, SLC7A11, B2M, PRMT1, TMOD3, JMJD6, HSPA1B, STAT5B, HSPA9, AXL, TRIM58, RPS19, LYAR, G6PD, INPP5D, BPGM, ZNF16, CASP3, LDB1, MED1, SRF, KLF2, HCAR2, SFXN1, RPS14, BAK1, PRDX1, ETV2, HIPK2, KLF13
12	C5	GO_MYELOID_DENDRITIC_CELL_ACTIVATION	0.0219062	0.105116	0.483877	1.64181	56	21	BATF3, TGFB1, RELB, UBD, CAMK4, TSPAN32, BATF2, IL10
12	C5	GO_MYELOID_DENDRITIC_CELL_DIFFERENTIATION	0.0101454	0.0603934	0.610926	1.85005	29	14	BATF3, TGFB1, RELB, UBD, CAMK4, BATF2
12	C5	GO_MYELOID_LEUKOCYTE_ACTIVATION	0.030303	0.132114	0.23713	1.3982	0	530	CXCL8, IL1RL1, HSPA6, LCP2, SLC2A3, IL4R, NAMPT, BATF3, ZC3H12A, TNF, C3AR1, IQGAP2, CXCL1, ADORA2B, NR4A3, GMFG, LBP, TSLP, TGFB1, S100A13, TYROBP, FTH1, HSPA8, MT1G, PLAU, GAB2, PTX3, SIRPA, PNP, IL6, AMPD3, RELB, NECTIN2, RAB31, VNN1, MIF, ADGRE5, UBD, CAMK4, PREX1, CTSB, CHI3L1, YPEL5, PLAUR, ADGRE2, RAB27A, TNIP2, TLR6, TUBB4B, TNFAIP6, EEF2, ANPEP, DSP, TSPAN32, GSDMD, COTL1, PRDX6, PLA2G10, LAMTOR3, SELL, PA2G4, CXCL6, ENPP3, VAMP8, PLSCR1, MMP9, OSTF1, HMOX1, LAMTOR1, PKM, SERPINB1, HSP90AB1, GALNS, TXNDC5, ATP8A1, HSP90AA1, NBEAL2, BATF2, CD44, TLR2, RAB5C, CX3CL1, FCGR2A, HSPA1A, PPIA, C6orf120, CTSH, ABR, LCN2, B2M, GAA, TLR1, PSMD7, RAB3D, TMC6, AGPAT2, JMJD6, HSPA1B, NFKB1, KCNAB2, HSPD1, ACTR1B, JUP, MOSPD2, SLC11A1, IL10, RAB24, PKP1, GLIPR1, LDLR, DNASE1L1
12	C5	GO_MYELOID_LEUKOCYTE_DIFFERENTIATION	0.00346021	0.0318675	0.299546	1.57123	1	169	TRIB1, MYC, CEBPB, LIF, BATF3, TNF, GATA3, JUNB, INHBA, TGFB1, TYROBP, KLF10, MT1G, GAB2, RELB, ZBTB46, IL20, LEF1, TNFSF11, TFRC, UBASH3B, UBD, CAMK4, CSF3, MAFB, SNX10, ZFP36L1, SIRT1, MMP9, GPR183, PTPN2, RUNX1, ROR2, BATF2, EFNA2, TLR2
12	C5	GO_MYELOID_LEUKOCYTE_MEDIATED_IMMUNITY	0.0491803	0.185542	0.197474	1.15783	2	457	HSPA6, SLC2A3, IL4R, C3AR1, IQGAP2, CXCL1, ADORA2B, NR4A3, GMFG, S100A13, TYROBP, FTH1, HSPA8, PLAU, GAB2, PTX3, SIRPA, PNP, IL6, DDX21, AMPD3, RAB31, VNN1, PLA2G1B, MIF, ADGRE5, CTSB, CHI3L1, YPEL5, PLAUR, ADGRE2, RAB27A, TUBB4B, TNFAIP6, EEF2, ANPEP, DSP, GSDMD, SERPINB9, COTL1, PRDX6, LAMTOR3, SELL, PA2G4, CXCL6, VAMP8, MMP9, OSTF1, HMOX1, LAMTOR1, PKM, SERPINB1, HSP90AB1, GALNS, TXNDC5, ATP8A1, HSP90AA1, NBEAL2, CD44, TLR2, RAB5C, FCGR2A, HSPA1A, PPIA, C6orf120, CTSH, ABR, LCN2, B2M, WDR1, GAA, PSMD7, RAB3D, TMC6, AGPAT2, HSPA1B, NFKB1, KCNAB2, ACTR1B, HLA-E, JUP, MOSPD2, SLC11A1, RAB24, PKP1, GLIPR1, DNASE1L1, TUSC2, LTF, PTPRJ
12	C5	GO_MYELOID_LEUKOCYTE_MIGRATION	0.00141443	0.0258824	0.342135	1.77055	0	149	CXCL8, CXCL3, SERPINE1, CXCL10, C3AR1, PTGER4, CXCL5, CXCL1, PGF, DUSP1, LBP, CCL2, SIRPA, CXCL2, IL6, EDN3, PLA2G1B, TNFSF11, MIF, PDGFD, PREX1, AKIRIN1, CCL20, ADGRE2, SAA1, TRPV4, CMKLR1, PDE4B, C5AR2, IL1B, CXCL6, IL1R1, EDNRB, HRH1, ROR2, VAV1, CX3CL1, VAV3, WDR1, CXADR, MTUS1, CCR1, STAT5B, MOSPD2, P2RX4
12	C5	GO_MYOBLAST_FUSION	0.0628903	0.219227	0.374854	1.38924	140	30	IL4R, CXCL10, GDF15, NFATC2, EHD1
12	C5	GO_MYOBLAST_PROLIFERATION	0.0186808	0.0938263	-0.641359	-1.58979	129	12	SOX15, MEIS2, IGF1, PAXBP1, ATOH8, ATF2, ANKRD2, ZNF609, MSTN
12	C5	GO_MYOFILAMENT	0.0564865	0.203381	-0.506803	-1.44275	417	21	TMOD2, LMOD1, OBSL1, TPM1, TNNC2, TNNT3, TNNT2, FHOD3, TTN, LMOD3
12	C5	GO_N_METHYLTRANSFERASE_ACTIVITY	0.053309	0.195503	-0.362262	-1.34618	467	89	SETD7, SETD2, EED, KMT5C, HEMK1, EHMT2, KMT2A, PRMT3, PRDM7, ASH2L, NSD3, EHMT1, NSD1, PRMT9, FDXACB1, SETD1B, TRMO, TRMT11, KMT2B, SETD4, PRMT8, PRMT2, NSD2, KMT2C, PRDM6, PRDM16, EEF1AKMT1, CSKMT, RNMT, MECOM, SETDB2, PRMT5, EZH1
12	C5	GO_NAD_BIOSYNTHESIS_VIA_NICOTINAMIDE_RIBOSIDE_SALVAGE_PATHWAY	0.0487562	0.184635	0.528694	1.56327	146	13	NAMPT, NNMT, PTGS2, PNP
12	C5	GO_NADP_BINDING	0.0922868	0.284553	-0.396877	-1.3279	748	46	CRYZL1, TM7SF2, DPYD, POR, FMO3, DUOX1, CRYM, H6PD, NOS3, LBR, IDH1, NDOR1, KCNAB1, CAT, FMO2, DHFR2, MTHFR, HSD17B1, TP53I3, NNT, CRYZ, NOX5, SRD5A1, QDPR, GRHPR, ME1, FMO4, GSR
12	C5	GO_NECROTIC_CELL_DEATH	0.00262605	0.0298333	0.43277	1.77725	4	45	BIRC3, CAV1, TNF, FTH1, BAX, LY96, FASLG, YBX3, PPIF, MAP3K5, TMEM123, FAS, TSPO, FADD, BIRC2, MLKL, GSDME
12	C5	GO_NEGATIVE_CHEMOTAXIS	0.0452242	0.174752	-0.449419	-1.43089	356	36	SLIT3, PLXNA4, EPHA7, FLRT2, ROBO1, SEMA3D, SEMA6C, SLIT2, SEMA6B, SEMA3B, ROBO2
12	C5	GO_NEGATIVE_REGULATION_OF_ACTIN_FILAMENT_DEPOLYMERIZATION	0.00911893	0.055699	-0.526215	-1.62652	70	31	GSN, SPTBN1, ADD3, TMOD2, LMOD1, ADD1, PLEKHH2, CARMIL1
12	C5	GO_NEGATIVE_REGULATION_OF_ACTIN_FILAMENT_POLYMERIZATION	0.024273	0.113207	-0.445543	-1.49074	196	46	GSN, SPTBN1, ADD3, TMOD2, LMOD1, PFN4, ADD1, SLIT2, BBS4, CARMIL1
12	C5	GO_NEGATIVE_REGULATION_OF_ADAPTIVE_IMMUNE_RESPONSE	0.0212094	0.10271	0.421684	1.57829	46	31	IL1RL1, IL4R, ZC3H12A, JAK3, IL7R, HLA-F, ZBTB7B, PARP3, TNFRSF14, PTPRC, PPP3CB, RC3H1
12	C5	GO_NEGATIVE_REGULATION_OF_ADENYLATE_CYCLASE_ACTIVITY	0.0472532	0.180302	-0.613737	-1.48962	325	11	NPR3, PALM, GALR1, AKAP9, AKAP5
12	C5	GO_NEGATIVE_REGULATION_OF_ALPHA_BETA_T_CELL_ACTIVATION	0.021003	0.101989	0.429122	1.57111	48	28	IL4R, ZC3H12A, JAK3, CD274, RUNX1, ARG2, ZBTB7B, TNFRSF14
12	C5	GO_NEGATIVE_REGULATION_OF_ALPHA_BETA_T_CELL_DIFFERENTIATION	0.0258841	0.118334	0.494188	1.63042	70	19	IL4R, ZC3H12A, JAK3, RUNX1, ZBTB7B
12	C5	GO_NEGATIVE_REGULATION_OF_ANION_TRANSPORT	0.0906757	0.281387	-0.481835	-1.37167	670	21	SFRP4, PLA2R1, GABRE, OSR1, AKT2, MTOR, ARL6IP5, STK39, ABAT
12	C5	GO_NEGATIVE_REGULATION_OF_APOPTOTIC_SIGNALING_PATHWAY	0.00208768	0.0283672	0.289842	1.55772	0	197	SOD2, SERPINE1, TNF, ICAM1, DNAJA1, PTGS2, TNFAIP3, TNFRSF4, TAF9, BDKRB2, CDKN2D, BAX, SNAI1, TNFRSF10B, VNN1, BID, MCL1, LMNA, SLC25A5, MIF, NR4A2, PLAUR, XBP1, FASLG, TPT1, IVNS1ABP, GCLC, RRM2B, PTPN1, YBX3, IL1B, SIRT1, MMP9, GRINA, HMOX1, PPIF, TRIAP1, PRELID1, HIF1A, CD44, CX3CL1, HSPA1A, WFS1, NONO, HSPA1B, HERPUD1, CSNK2A2, DDIAS, HSPB1, AKT1
12	C5	GO_NEGATIVE_REGULATION_OF_AXONOGENESIS	0.0131579	0.0727919	-0.442391	-1.53307	108	56	THY1, NGFR, NTN1, EPHA7, SEMA3D, LINGO1, NRP1, SEMA6C, SLIT2, OMG, SEMA6B, SPP1, SEMA3B, FGF13, MAP2
12	C5	GO_NEGATIVE_REGULATION_OF_B_CELL_PROLIFERATION	0.0678719	0.231265	0.554863	1.50617	213	10	TYROBP, TNFRSF21, IL10, INPP5D, CASP3, RC3H1
12	C5	GO_NEGATIVE_REGULATION_OF_BMP_SIGNALING_PATHWAY	0.00012639	0.0236915	-0.619657	-1.99541	0	38	SFRP1, SFRP2, GREM2, FSTL3, NOG, CHRD, BMPER, HTRA3, CHRDL1, TOB1, FBN1, SKI, SMURF2, TRIM33, ABL1, CTDSPL2
12	C5	GO_NEGATIVE_REGULATION_OF_CAMP_MEDIATED_SIGNALING	0.0398126	0.160214	-0.536435	-1.48861	288	19	PDE3B, PDE10A, PDE4D, APLNR, PDE11A
12	C5	GO_NEGATIVE_REGULATION_OF_CARDIAC_MUSCLE_CELL_DIFFERENTIATION	0.0268667	0.121576	0.524732	1.6542	76	16	BMP2, RGS4, SOX6, RGS2, G6PD, DLL1
12	C5	GO_NEGATIVE_REGULATION_OF_CD4_POSITIVE_ALPHA_BETA_T_CELL_ACTIVATION	0.00078125	0.0242664	0.583875	2.00465	1	22	IL4R, ZC3H12A, JAK3, CD274, RUNX1, ARG2, ZBTB7B
12	C5	GO_NEGATIVE_REGULATION_OF_CD4_POSITIVE_ALPHA_BETA_T_CELL_DIFFERENTIATION	0.00815603	0.0514206	0.576506	1.84443	22	17	IL4R, ZC3H12A, JAK3, RUNX1, ZBTB7B
12	C5	GO_NEGATIVE_REGULATION_OF_CELL_ACTIVATION	0.0167526	0.0866643	0.260987	1.33696	12	140	CEBPB, IL4R, ZC3H12A, IRF1, INHBA, TGFB1, TYROBP, TNFAIP3, JAK3, NRARP, UBASH3B, APOE, TSPAN32, GCLC, PDGFRA, SDC4, ENPP3, CD274, TNFRSF21, HMOX1, PTPN2, RUNX1, ARG2, SOCS6, HLA-F, CX3CL1, ABR, ZBTB7B, NFKBID, PLA2G2D, AXL, PAG1, IL10, LDLR, PARP3, TNFRSF14, INPP5D, PTPRC, DLG5, NR1H3, CASP3, C1QTNF1, PTPN22
12	C5	GO_NEGATIVE_REGULATION_OF_CELL_AGING	0.0246094	0.114121	0.468522	1.6086	62	22	PLK2, NAMPT, TWIST1, FOXM1, MIF, HMGA2, SIRT1, FBXO5
12	C5	GO_NEGATIVE_REGULATION_OF_CELL_CELL_ADHESION	0.0337995	0.143063	0.254298	1.28105	28	128	BMP2, CEBPB, IL4R, ZC3H12A, IRF1, ASS1, RGCC, TGFB1, JAK3, NRARP, KLF4, UBASH3B, TRPV4, SDC4, CD274, TNFRSF21, PTPN2, RUNX1, ARG2, SOCS6, ZBTB7B, TNR, NFKBID, PLA2G2D, PAG1, IL10, AKT1, MAD2L2, TNFRSF14, CDH1, MUC21, DLG5, CASP3, C1QTNF1, PTPN22, ZNF703
12	C5	GO_NEGATIVE_REGULATION_OF_CELL_CYCLE_G1_S_PHASE_TRANSITION	0.0181034	0.0917636	0.290541	1.39022	20	97	PLK2, GADD45A, CDKN2B, CDKN2A, CDKN1A, BTG2, RGCC, CCL2, CDKN2D, BAX, PLK3, KLF4, CCND1, CNOT6, CRADD, TFDP1, CTDSP2
12	C5	GO_NEGATIVE_REGULATION_OF_CELL_CYCLE_PHASE_TRANSITION	0.0555556	0.201189	0.220646	1.19235	21	217	PLK2, GADD45A, CDKN2B, CDKN2A, CDKN1A, BTG2, RGCC, DUSP1, CCL2, PSME4, CDKN2D, BAX, PLK3, KLF4, PSMB10, CCND1, BABAM2, CNOT6, CHEK1, CRADD, HMGA2, TFDP1, LCMT1, CTDSP2, ZFP36L1, PSMB8, PSMB9, TRIAP1, MIIP, FBXO5, PSMB2, E2F4, PSMC1, PSME2, PINX1, PRMT1, PSMD9, PSMD7, MYO16, PSMB6, MRNIP, PSMD4, ZNF207, GJC2, MAD2L2, PSMD3, PML, BABAM1, SOX4, PSMA2, ARID3A, RPL26, RPS27L
12	C5	GO_NEGATIVE_REGULATION_OF_CELL_DIVISION	0.0973236	0.294783	-0.543945	-1.37871	679	13	INTU, SUSD2, PTCH1, TEX14, TXNIP, BLM
12	C5	GO_NEGATIVE_REGULATION_OF_CELL_MORPHOGENESIS_INVOLVED_IN_DIFFERENTIATION	0.00299505	0.0307413	-0.43355	-1.58927	25	80	THY1, NGFR, NTN1, EPHA7, FBLN1, NLGN3, SEMA3D, LINGO1, NRP1, SEMA6C, NGEF, SLIT2, OMG, NLGN1, SEMA6B, SPP1, SEMA3B, FGF13, MAP2, NFATC4, KANK1, DRAXIN, EFNA1, DCC, EFNA5
12	C5	GO_NEGATIVE_REGULATION_OF_CELL_POPULATION_PROLIFERATION	0.037037	0.152794	0.223761	1.3258	0	554	TRIB1, HMGA1, CXCL8, GJB6, MYC, SOD2, BMP2, CEBPB, CAV1, CDKN2B, LIF, CDKN2A, EREG, ALDH1A2, BMP7, CDKN1A, IRF1, BTG2, TNF, FOSL1, GATA3, CXCL1, RGCC, INHBA, DUSP1, PTGS2, CCL2, MSX2, TGFB1, IL24, TYROBP, NKX3-1, TNFAIP3, FTH1, KLF10, PTGIR, WFDC1, ING1, CDKN2D, MTSS1, IL6, BAX, PDPN, KLF11, IFITM1, PLAAT4, CAV2, LMNA, SLC9A3R1, TP53I11, KLF4, AKIRIN1, TFAP2A, PIM2, F2R, KLF9, ETS1, ZBTB49, APOE, TSPAN32, GHRL, CYP1B1, SMYD2, TFDP1, TES, FRZB, MED31, BTG1, IL1B, SDC4, ETV3, ENPP3, CD274, COPS8, PTGES, TNFRSF21, HMOX1, STAT3, PTPN2, PTHLH
12	C5	GO_NEGATIVE_REGULATION_OF_CELL_PROJECTION_ORGANIZATION	0.0862106	0.271171	-0.317752	-1.25234	798	147	THY1, NGFR, NTN1, EPHA7, PMP22, NLGN3, SEMA3D, CCP110, LINGO1, DPYSL3, NRP1, ARPIN, SEMA6C, EPHA4, CCL21, LRRK2, NGEF, SLIT2, CD38, OMG, NLGN1, SEMA6B, SPP1, LRIG2, LRP1, SEMA3B, FGF13, MAP2, NFATC4, BAG5, KANK1, DRAXIN, EFNA1, DCC, MAP4, EVI5L
12	C5	GO_NEGATIVE_REGULATION_OF_CELLULAR_RESPONSE_TO_GROWTH_FACTOR_STIMULUS	0.0132159	0.0730078	-0.377394	-1.4548	119	120	SFRP1, TGFBR3, ASPN, SFRP2, TNMD, GREM2, DCN, FSTL3, NOG, CHRD, BMPER, GLG1, HTRA3, CHRDL1, TOB1, FBN1, SLIT2, MMRN2, SPRY1, ADGRA2, PEG10, SKI, SULF1, SMURF2, TRIM33, ABL1, DAB2IP, CTDSPL2, PDCD6, PRDM14, ADAMTSL2, MTMR4
12	C5	GO_NEGATIVE_REGULATION_OF_CELLULAR_SENESCENCE	0.0839363	0.265898	0.437769	1.41763	231	18	PLK2, NAMPT, TWIST1, HMGA2, SIRT1, FBXO5
12	C5	GO_NEGATIVE_REGULATION_OF_COLLAGEN_BIOSYNTHETIC_PROCESS	0.0738979	0.24536	0.549115	1.49057	232	10	ERRFI1, IL6, CYGB, RAP1A, PPARD
12	C5	GO_NEGATIVE_REGULATION_OF_CYCLIN_DEPENDENT_PROTEIN_KINASE_ACTIVITY	0.0947278	0.289062	0.368143	1.34785	220	28	CDKN2B, CDKN2A, CDKN1A, TNFAIP3, CDKN2D
12	C5	GO_NEGATIVE_REGULATION_OF_CYSTEINE_TYPE_ENDOPEPTIDASE_ACTIVITY	0.0292648	0.129209	0.299131	1.36866	40	76	BIRC3, PTGS2, TNFAIP8, CDKN2D, LEF1, CARD16, KLF4, RPS6KA3, PLAUR, SERPINB9, BIRC7, MMP9, TRIAP1, RPS6KA1, DNAJB6, CD44, HERPUD1, IFI16, AQP1, AKT1, LTF, LAMTOR5
12	C5	GO_NEGATIVE_REGULATION_OF_CYTOKINE_BIOSYNTHETIC_PROCESS	0.0109667	0.0639765	0.4743	1.68688	26	25	ERRFI1, INHBA, BCL3, TYROBP, ZFP36, IL6, KLF4, GHRL, NFKB1, IL10, ASB1, INPP5D, PTPRC
12	C5	GO_NEGATIVE_REGULATION_OF_CYTOKINE_PRODUCTION	0.00702576	0.0462891	0.256851	1.38888	2	210	IL1RL1, ERRFI1, ZC3H12A, TNF, PTGER4, GATA3, RGCC, ACP5, INHBA, TWIST1, BCL3, LBP, TGFB1, TYROBP, TNFAIP3, TNFRSF4, CD83, ZFP36, JAK3, SIRPA, IL6, RELB, LEF1, CARD16, KLF4, TLR6, GHRL, CMKLR1, C5AR2, CD274, TNFRSF21, REL, HMOX1
12	C5	GO_NEGATIVE_REGULATION_OF_CYTOSKELETON_ORGANIZATION	0.00737885	0.0479269	-0.387713	-1.49458	66	120	GSN, SPTBN1, ADD3, TMOD2, LMOD1, PFN4, PPP1R9A, MYOC, CDK5RAP2, TAOK1, ADD1, WASF2, ARPIN, SLIT2, BBS4, PLEKHH2, CARMIL1, CCNF, TBCD, FRMD7, FGF13, MAP2, HDGFL3, CLASP1, KANK1, MID1, NAV3, PICK1, PPFIA1, KAT2A, SNCA, CLASP2, EML2, CKAP2, ARHGEF2, SCIN, FHOD3, TMEM67
12	C5	GO_NEGATIVE_REGULATION_OF_DEFENSE_RESPONSE	0.039604	0.159736	0.239128	1.24072	27	153	ZC3H12A, TEK, PTGER4, GATA3, ACP5, SOCS3, TNFAIP3, FNDC4, WFDC1, CDH5, SIRPA, KLF4, TNFRSF1A, TNFAIP6, ETS1, APOE, GHRL, SERPINB9, SAA1, ENPP3, PTPN2, IL1R2, ARG2, HLA-F, CX3CL1, OTULIN, ABR, METRNL, CLEC12B, IL12B, NFKB1, IFI16, HLA-E, IL10, LDLR, NLRC5, RPS19
12	C5	GO_NEGATIVE_REGULATION_OF_DENDRITE_MORPHOGENESIS	0.0583942	0.208457	-0.573345	-1.45323	407	13	NLGN3, NGEF, NLGN1, NFATC4, EFNA1, DNM3, RAPGEF2, PPP3CA
12	C5	GO_NEGATIVE_REGULATION_OF_DEVELOPMENTAL_GROWTH	0.0613965	0.215554	-0.357792	-1.32957	538	89	SFRP1, SFRP2, NTN1, EPHA7, NKD1, NOG, TBX5, SEMA3D, PTCH1, NRP1, SEMA6C, ADRB1, SEMA6B, SPP1, KCNK2, SEMA3B, FGF13, MAP2, WWC2, FGFR3, DRAXIN, RAI1, YY1, DCC
12	C5	GO_NEGATIVE_REGULATION_OF_DNA_BINDING_TRANSCRIPTION_FACTOR_ACTIVITY	0.00248139	0.0296897	0.288781	1.47109	1	135	TRIB1, CDKN2A, PIM1, NFKBIA, BMP7, ZC3H12A, IRAK2, NFKBIE, TWIST1, MSX2, TNFAIP3, TNFRSF4, BHLHE40, KLF4, CYP1B1, AIM2, CMKLR1, DDIT3, PLA2G10, SIRT1, HMOX1, IRAK1, SUMO1, OTULIN, ID1, PYDC1, WFS1, BTRC, COMMD1, NFKBID, TRAF3, IL10, MAD2L2, NLRC5
12	C5	GO_NEGATIVE_REGULATION_OF_DNA_DAMAGE_RESPONSE_SIGNAL_TRANSDUCTION_BY_P53_CLASS_MEDIATOR	0.00845451	0.0526988	0.618847	1.87403	24	14	TWIST1, SNAI1, MIF, DYRK3, SIRT1, CD44, YJU2, SNAI2, PSMD10
12	C5	GO_NEGATIVE_REGULATION_OF_ENDOPLASMIC_RETICULUM_UNFOLDED_PROTEIN_RESPONSE	0.0873348	0.273516	0.514962	1.45122	270	11	PPP1R15A, PTPN1, PPP1R15B, WFS1, RACK1, NCK2, DNAJB9, HSPA5, BFAR
12	C5	GO_NEGATIVE_REGULATION_OF_ENDOTHELIAL_CELL_APOPTOTIC_PROCESS	0.0148437	0.0795486	0.492744	1.69176	37	22	SERPINE1, TEK, ANGPTL4, GATA3, ICAM1, TNFAIP3, TNIP2
12	C5	GO_NEGATIVE_REGULATION_OF_ENDOTHELIAL_CELL_PROLIFERATION	0.0990741	0.297776	0.341723	1.3039	213	33	CAV1, TNF, RGCC, CCL2, CAV2, APOE, GHRL, PTPRM
12	C5	GO_NEGATIVE_REGULATION_OF_EPITHELIAL_CELL_APOPTOTIC_PROCESS	0.0352364	0.147471	0.402122	1.4903	78	30	SERPINE1, TEK, ANGPTL4, GATA3, ICAM1, TNFAIP3, TNIP2, HMOX1, SEMA5A, WFS1
12	C5	GO_NEGATIVE_REGULATION_OF_EPITHELIAL_CELL_DIFFERENTIATION	0.090869	0.281722	0.367087	1.35104	205	29	CAV1, MSX2, CCND1, FRZB, MMP9, S1PR3, ID1, DLL1, TBX3, ACVRL1
12	C5	GO_NEGATIVE_REGULATION_OF_EPITHELIAL_TO_MESENCHYMAL_TRANSITION	0.0580489	0.207552	-0.499288	-1.43356	431	22	SFRP1, SFRP2, NOG, TBX5
12	C5	GO_NEGATIVE_REGULATION_OF_ERK1_AND_ERK2_CASCADE	0.0618739	0.216717	0.30523	1.3234	104	57	ERRFI1, ATF3, LIF, DUSP1, SPRY4, SIRPA, SLC9A3R1, KLF4, TNIP1, PTPN1, PTPN2, EIF3A, RPS6KA6
12	C5	GO_NEGATIVE_REGULATION_OF_FAT_CELL_DIFFERENTIATION	0.0793103	0.256695	0.332685	1.33023	160	40	TNF, GATA3, MSX2, TGFB1, TRIB3, IL6, FOXO1, TRPV4, DDIT3, SIRT1, INSIG1
12	C5	GO_NEGATIVE_REGULATION_OF_GLUCONEOGENESIS	0.0413059	0.164081	-0.580134	-1.49728	290	14	C1QTNF3, LEPR, SOGA1
12	C5	GO_NEGATIVE_REGULATION_OF_HEMOPOIESIS	0.0152091	0.0807393	0.282914	1.37298	15	105	TRIB1, MYC, IL4R, NFKBIA, ZC3H12A, IRF1, INHBA, ZFP36, JAK3, NRARP, ZBTB46, UBASH3B, MAFB, ZFP36L1, PTPN2, RUNX1, ITPKB, PRMT1, ZBTB7B, NFKBID, STAT5B, HSPA9
12	C5	GO_NEGATIVE_REGULATION_OF_IMMUNE_RESPONSE	0.0154125	0.0815009	0.292409	1.39987	16	99	IL1RL1, IL4R, ZC3H12A, TNF, TGFB1, TNFAIP3, JAK3, SERPINB9, IL27RA, ENPP3, HMOX1, PTPN2, IL7R, ARG2, HLA-F, ABR, ZBTB7B, CLEC12B, IL12B, IFI16, HLA-E, IL10, PARP3, NLRC5, RPS19, TNFRSF14, INPP5D
12	C5	GO_NEGATIVE_REGULATION_OF_IMMUNE_SYSTEM_PROCESS	0.081761	0.26166	0.198814	1.12567	12	340	TRIB1, IL1RL1, MYC, CEBPB, IL4R, NFKBIA, ZC3H12A, IRF1, TNF, PTGER4, INHBA, DUSP1, CCL2, TGFB1, TYROBP, TNFAIP3, TNFRSF4, ZFP36, JAK3, NRARP, ZBTB46, MIF, UBASH3B, LY96, MAFB, TLR6, TSPAN32, SERPINB9, IL27RA, C5AR2, SDC4, ZFP36L1, ENPP3, CD274, TNFRSF21, HMOX1, PTPN2, RUNX1, IL7R, ITPKB, ARG2, SOCS6, HLA-F, CX3CL1, ABR, PRMT1, ZBTB7B, CLEC12B, BCL10, IL12B, NFKBID, STAT5B, PLA2G2D, IFI16, HSPA9, AXL, HLA-E, PAG1, IL10, AKT1, LDLR, LTF, PARP3, NLRC5, PTPRJ, RPS19, NME1
12	C5	GO_NEGATIVE_REGULATION_OF_INCLUSION_BODY_ASSEMBLY	0.0748493	0.247453	0.547801	1.487	235	10	DNAJB6, DNAJB1, HSPA1A, HSPA2, HSPA1B, DNAJB2
12	C5	GO_NEGATIVE_REGULATION_OF_INFLAMMATORY_RESPONSE	0.00186393	0.0277656	0.312523	1.50267	1	102	ZC3H12A, TEK, PTGER4, GATA3, ACP5, SOCS3, TNFAIP3, FNDC4, WFDC1, CDH5, SIRPA, KLF4, TNFRSF1A, TNFAIP6, ETS1, APOE, GHRL, SAA1, ENPP3, PTPN2, IL1R2, CX3CL1, OTULIN, ABR, METRNL, IL12B, NFKB1, IL10, LDLR, RPS19
12	C5	GO_NEGATIVE_REGULATION_OF_INTERFERON_GAMMA_PRODUCTION	0.0420168	0.166134	0.42989	1.51339	104	24	IL1RL1, ZC3H12A, GATA3, INHBA, CD274, AXL, IL10
12	C5	GO_NEGATIVE_REGULATION_OF_INTERLEUKIN_1_BETA_PRODUCTION	0.00412797	0.0337931	0.633077	1.95109	11	15	ERRFI1, ZC3H12A, ACP5, TNFAIP3, CARD16, GHRL, CX3CL1
12	C5	GO_NEGATIVE_REGULATION_OF_INTERLEUKIN_1_PRODUCTION	0.0357417	0.148912	0.455064	1.54404	92	21	ERRFI1, ZC3H12A, ACP5, TNFAIP3, CARD16, GHRL, IL1R2, CX3CL1, IL10, PML
12	C5	GO_NEGATIVE_REGULATION_OF_INTRACELLULAR_SIGNAL_TRANSDUCTION	0.0126582	0.0707728	0.211789	1.24566	0	436	MYC, ERRFI1, SOD2, ATF3, CAV1, LIF, DUSP5, DUSP2, BMP7, ZC3H12A, RGS4, RCAN1, DUSP14, DNAJA1, TWIST1, DUSP1, PTGS2, TNFAIP3, RGS3, TAF9, SPRY4, TRIB3, LITAF, BDKRB2, SIRPA, FOXM1, CDKN2D, SNAI1, VNN1, BID, MCL1, SLC9A3R1, ARHGAP42, SH3BP1, RNF152, MIF, KLF4, PLAUR, DYRK3, XBP1, APOE, FOXO1, TPT1, IVNS1ABP, TNIP1, RRM2B, DDIT3, PTPN1, ABL2, YBX3, IL1B, SIRT1, MMP9, GRINA, ARHGAP25, PPP2CB, PPIF, PTPN2, TRIAP1, TANK, GSTO1, RGS2, TBC1D7, HIF1A, SPRED2, CD44, EIF3A, HSPA1A, STMN3, ADIPOR1, RPS6KA6, WFS1, CDC34, PLEK, OPTN, NONO, ARHGAP35, HERPUD1, NFKBID, MFN2, GPS1, RNF149, CALM3, ARRDC3, DDIAS, HSPB1, AKT1, SPRED1, PTPRJ, PPP2CA, UBE2B, DUSP16
12	C5	GO_NEGATIVE_REGULATION_OF_INTRINSIC_APOPTOTIC_SIGNALING_PATHWAY	0.000794913	0.0242664	0.406557	1.90298	0	87	SOD2, DNAJA1, PTGS2, TAF9, BDKRB2, CDKN2D, SNAI1, VNN1, BID, MCL1, MIF, PLAUR, XBP1, TPT1, IVNS1ABP, RRM2B, PTPN1, YBX3, SIRT1, MMP9, GRINA, PPIF, TRIAP1, HIF1A, CD44, HSPA1A, WFS1, NONO, HERPUD1, DDIAS, HSPB1, AKT1
12	C5	GO_NEGATIVE_REGULATION_OF_INTRINSIC_APOPTOTIC_SIGNALING_PATHWAY_BY_P53_CLASS_MEDIATOR	0.0563486	0.203116	0.442798	1.48124	149	20	TAF9, BDKRB2, MIF, RRM2B, SIRT1, TRIAP1, CD44
12	C5	GO_NEGATIVE_REGULATION_OF_JUN_KINASE_ACTIVITY	0.0465584	0.178386	-0.598862	-1.48445	323	12	SFRP1, SFRP2
12	C5	GO_NEGATIVE_REGULATION_OF_KINASE_ACTIVITY	0.00243902	0.0296897	0.278478	1.50605	0	213	TRIB1, ERRFI1, GADD45A, CAV1, CDKN2B, DUSP5, CDKN2A, DUSP2, BMP7, CDKN1A, RGS4, DUSP14, DNAJA1, GMFG, DUSP1, SOCS3, TNFAIP3, PKIG, RGS3, SPRY4, TRIB3, CDKN2D, UBASH3B, MIDN, APOE, PTPN1, IL1B, SIRT1, PTPN2, ZFYVE28, GADD45B, RGS2, PKIA, SPRED2
12	C5	GO_NEGATIVE_REGULATION_OF_LEUKOCYTE_CELL_CELL_ADHESION	0.0248199	0.114808	0.290716	1.36459	30	88	CEBPB, IL4R, ZC3H12A, IRF1, ASS1, TGFB1, JAK3, NRARP, KLF4, SDC4, CD274, TNFRSF21, PTPN2, RUNX1, ARG2, SOCS6, ZBTB7B, NFKBID, PLA2G2D, PAG1, IL10, AKT1
12	C5	GO_NEGATIVE_REGULATION_OF_LEUKOCYTE_DIFFERENTIATION	0.004158	0.0339307	0.356395	1.61423	5	72	TRIB1, MYC, IL4R, ZC3H12A, IRF1, INHBA, JAK3, NRARP, ZBTB46, UBASH3B, MAFB
12	C5	GO_NEGATIVE_REGULATION_OF_LIPID_BIOSYNTHETIC_PROCESS	0.0660287	0.227059	0.345926	1.36771	137	38	BMP2, TRIB3, SNAI1, APOE, APOC1, SIRT1, INSIG1
12	C5	GO_NEGATIVE_REGULATION_OF_LIPID_LOCALIZATION	0.0736111	0.244584	0.357455	1.36392	158	33	NFKBIA, TNF, IL6, APOC1, PLA2G10, PTPN2, NFKB1, AKT1, NR1H3, PTPN11, NR1H2, ITGAV, PNPLA2, PPARD, OSBPL8, EGF
12	C5	GO_NEGATIVE_REGULATION_OF_LIPID_STORAGE	0.0426918	0.167941	0.475612	1.54018	117	18	NFKBIA, TNF, IL6, PTPN2, NR1H3, NR1H2, ITGAV, PNPLA2, PPARD, OSBPL8
12	C5	GO_NEGATIVE_REGULATION_OF_LIPOPOLYSACCHARIDE_MEDIATED_SIGNALING_PATHWAY	0.00222011	0.0291712	0.719347	1.95266	6	10	TRIB1, TNFAIP3, CARD16, LTF
12	C5	GO_NEGATIVE_REGULATION_OF_LYASE_ACTIVITY	0.0807213	0.25988	-0.554463	-1.40537	563	13	NPR3, PALM, GALR1, AKAP9, AKAP5
12	C5	GO_NEGATIVE_REGULATION_OF_LYMPHOCYTE_ACTIVATION	0.0391426	0.158384	0.273978	1.31735	41	102	CEBPB, IL4R, ZC3H12A, IRF1, INHBA, TGFB1, TYROBP, TNFAIP3, JAK3, NRARP, SDC4, CD274, TNFRSF21, PTPN2, RUNX1, ARG2, SOCS6, HLA-F, ZBTB7B, NFKBID, PLA2G2D, AXL, PAG1, IL10, PARP3, TNFRSF14, INPP5D
12	C5	GO_NEGATIVE_REGULATION_OF_LYMPHOCYTE_DIFFERENTIATION	0.014218	0.0768283	0.421884	1.61568	29	34	IL4R, ZC3H12A, IRF1, INHBA, JAK3, NRARP, PTPN2, RUNX1, ZBTB7B, NFKBID
12	C5	GO_NEGATIVE_REGULATION_OF_MAP_KINASE_ACTIVITY	0.000632511	0.0236915	0.398808	1.76758	0	64	CAV1, DUSP5, DUSP2, BMP7, RGS4, DUSP14, DNAJA1, DUSP1, RGS3, SPRY4, APOE, PTPN1, IL1B, RGS2, SPRED2, GPS1, SPRED1, PTPRJ, PPP2CA, DUSP16, DUSP6
12	C5	GO_NEGATIVE_REGULATION_OF_MAPK_CASCADE	0.00263505	0.0298333	0.31818	1.63056	1	141	MYC, ERRFI1, ATF3, CAV1, LIF, DUSP5, DUSP2, BMP7, RGS4, DUSP14, DNAJA1, DUSP1, RGS3, SPRY4, SIRPA, FOXM1, SLC9A3R1, KLF4, APOE, FOXO1, TNIP1, PTPN1, IL1B
12	C5	GO_NEGATIVE_REGULATION_OF_MEIOTIC_CELL_CYCLE	0.0551855	0.200477	0.571797	1.55214	173	10	LIF, DUSP1, FBXO5, NPR2, PRKACB
12	C5	GO_NEGATIVE_REGULATION_OF_MICROTUBULE_DEPOLYMERIZATION	0.0652703	0.225255	-0.499863	-1.423	482	21	TAOK1, FGF13, HDGFL3, CLASP1, MID1, NAV3, CLASP2, CKAP2, ARHGEF2
12	C5	GO_NEGATIVE_REGULATION_OF_MICROTUBULE_POLYMERIZATION	0.042488	0.16751	-0.629728	-1.49176	290	10	TBCD, MAP2, SNCA, EML2
12	C5	GO_NEGATIVE_REGULATION_OF_MICROTUBULE_POLYMERIZATION_OR_DEPOLYMERIZATION	0.00734536	0.0477776	-0.535345	-1.64396	56	30	TAOK1, TBCD, FGF13, MAP2, HDGFL3, CLASP1, MID1, NAV3, SNCA, CLASP2, EML2, CKAP2, ARHGEF2
12	C5	GO_NEGATIVE_REGULATION_OF_MITOTIC_CELL_CYCLE	0.0564516	0.203319	0.211951	1.17285	13	285	PLK2, GADD45A, CDKN2B, CDKN2A, FOXC1, BMP7, CDKN1A, BTG2, TNF, RGCC, DUSP1, CCL2, TGFB1, NKX3-1, PSME4, CDKN2D, BAX, PLK3, SLC9A3R1, KLF4, PSMB10, CCND1, NABP1, CNOT6, CHEK1, CRADD, HMGA2, TFDP1, LCMT1, BTG1, CTDSP2, ZFP36L1, PSMB8, PSMB9, RPL24, TRIAP1, MIIP, FBXO5, PRCC, PSMB2, E2F4, PSMC1, PSME2, BTG3, PINX1, PRMT1, PSMD9, PSMD7
12	C5	GO_NEGATIVE_REGULATION_OF_MULTI_ORGANISM_PROCESS	0.00407609	0.0335693	0.282767	1.45717	2	145	TRIB1, ZC3H12A, TNF, TRIM15, IRF8, TIMP1, LBP, TNFAIP3, ZFP36, PTX3, IFITM1, CARD16, SQSTM1, IFITM2, HMGA2, TNIP1, TRIM11, PLSCR1, APOBEC3A, IFIT5
12	C5	GO_NEGATIVE_REGULATION_OF_MUSCLE_CELL_APOPTOTIC_PROCESS	0.0951519	0.289831	-0.44386	-1.35381	735	29	HSPB6, SFRP2, HEY2, LRP6, DIPK2A
12	C5	GO_NEGATIVE_REGULATION_OF_MUSCLE_CELL_DIFFERENTIATION	0.0156166	0.0823728	0.368104	1.52704	28	47	BMP2, EREG, RGS4, CXCL10, SOX6, NFATC2, XBP1, BDNF, FGF9, RGS2
12	C5	GO_NEGATIVE_REGULATION_OF_MUSCLE_HYPERTROPHY	0.0664266	0.227986	0.403612	1.42087	165	24	ERRFI1, RGS4, LMNA, TNFRSF1A, FOXO1, RGS2, P2RX4, G6PD
12	C5	GO_NEGATIVE_REGULATION_OF_NECROTIC_CELL_DEATH	0.0175788	0.0898423	0.597789	1.76758	52	13	BIRC3, CAV1, FTH1, YBX3
12	C5	GO_NEGATIVE_REGULATION_OF_NEURON_DEATH	0.056701	0.2039	0.228875	1.20255	32	168	SOD2, CLCF1, CEBPB, BTG2, MT1X, NR4A3, NCOA7, CCL2, BAX, ZPR1, CSF3, NR4A2, F2R, BDNF, APOE, GCLC, IKBKG, SIRT1, REL, HMOX1, STAT3, NTF3, MAP2K4, PRKCI, HIF1A, HLA-F, PSMC1, CX3CL1, MAP3K12, SLC7A11, CHMP4B, MEAK7, WFS1, NONO
12	C5	GO_NEGATIVE_REGULATION_OF_NEURON_DIFFERENTIATION	0.0342597	0.144561	-0.331463	-1.32583	322	173	THY1, NGFR, NTN1, EPHA7, PBX1, DIO3, PMP22, NLGN3, CDK5RAP2, SEMA3D, LINGO1, HES1, DPYSL3, NRP1, ID4, SEMA6C, EPHA4, LRRK2, NGEF, SLIT2, CD38, OMG, NLGN1, SEMA6B, SPP1, LRIG2, FOXO3, LRP1, HOXA2, SEMA3B, FGF13, HMG20A, MAP2, DIXDC1, IRX3, NFATC4, BAG5, GLI3, KANK1, DRAXIN, EFNA1, MIB1, DCC
12	C5	GO_NEGATIVE_REGULATION_OF_NEURON_PROJECTION_DEVELOPMENT	0.0597832	0.211658	-0.337562	-1.30704	545	124	THY1, NGFR, NTN1, EPHA7, PMP22, NLGN3, SEMA3D, LINGO1, DPYSL3, NRP1, SEMA6C, EPHA4, LRRK2, NGEF, SLIT2, CD38, OMG, NLGN1, SEMA6B, SPP1, LRIG2, LRP1, SEMA3B, FGF13, MAP2, NFATC4, BAG5, KANK1, DRAXIN, EFNA1, DCC
12	C5	GO_NEGATIVE_REGULATION_OF_NF_KAPPAB_TRANSCRIPTION_FACTOR_ACTIVITY	0.0163376	0.0850698	0.325883	1.46988	23	70	CDKN2A, NFKBIA, BMP7, ZC3H12A, IRAK2, TNFAIP3, KLF4, CYP1B1, AIM2, CMKLR1, SIRT1, IRAK1, OTULIN, PYDC1, COMMD1, NFKBID, TRAF3, IL10, NLRC5
12	C5	GO_NEGATIVE_REGULATION_OF_NOTCH_SIGNALING_PATHWAY	0.0867184	0.272129	0.351671	1.33118	189	32	TCIM, NFKBIA, BMP7, NRARP, EGFL7, SLC35C1, AKT1, HEY1
12	C5	GO_NEGATIVE_REGULATION_OF_ORGANELLE_ASSEMBLY	0.0396866	0.159957	-0.450762	-1.44405	313	37	CDK5RAP2, CCP110, LRRK2, PATL2, SEC22B, SCFD1, SMCR8, FEZ1, MAP4, EVI5L, KAT2A, CEP97, PINK1, ARHGEF2, ODF2L, TRIM37, BECN1, RBM14, SMAD4, CAV3, BRCA1
12	C5	GO_NEGATIVE_REGULATION_OF_OSTEOBLAST_DIFFERENTIATION	0.0437782	0.170618	-0.439611	-1.43188	348	40	SFRP1, GDF10, AXIN2, IGFBP5, NOG, CHRD, TOB1, PTCH1, HDAC4, SKI, HOXA2, TWIST2, TMEM64, TRPM4, GREM1, LRP5
12	C5	GO_NEGATIVE_REGULATION_OF_OSTEOCLAST_DIFFERENTIATION	0.0398662	0.160374	-0.512746	-1.48587	297	23	SFRP1, LRRC17, FSTL3, FBN1, PIK3R1, LILRB3
12	C5	GO_NEGATIVE_REGULATION_OF_OXIDATIVE_STRESS_INDUCED_INTRINSIC_APOPTOTIC_SIGNALING_PATHWAY	0.0191905	0.0956175	0.544837	1.71758	54	16	SOD2, VNN1, SIRT1, HIF1A, NONO, HSPB1, AKT1
12	C5	GO_NEGATIVE_REGULATION_OF_OXIDATIVE_STRESS_INDUCED_NEURON_DEATH	0.0249638	0.115312	0.504464	1.63361	68	18	NR4A3, NCOA7, HIF1A, SLC7A11, MEAK7, NONO, IL10, RACK1, ATG7, PARK7, ATF4
12	C5	GO_NEGATIVE_REGULATION_OF_PHOSPHORUS_METABOLIC_PROCESS	0.0163934	0.0852835	0.217507	1.27529	0	457	TRIB1, MYC, ERRFI1, ATF3, MGAT5, GADD45A, CAV1, CDKN2B, LIF, DUSP5, CDKN2A, DUSP2, BMP7, CDKN1A, ZC3H12A, RGS4, TNF, DUSP14, DNAJA1, INHBA, TWIST1, GMFG, DUSP1, TGFB1, SOCS3, TNFAIP3, PKIG, SEMA4D, RGS3, SPRY4, TRIB3, BDKRB2, SIRPA, FOXM1, CDKN2D, BAX, SLC9A3R1, KLF4, UBASH3B, PPP1R15A, PPP1R2, MIDN, APOE, FOXO1, TNIP1, PTPN1, CTDSP2, IL1B, PPP4R4, SIRT1, PPIF, PTPN2, DGKQ, NTF3, ZFYVE28, PPP1R15B, GADD45B, SPOCD1, FKBP1A
12	C5	GO_NEGATIVE_REGULATION_OF_PHOSPHORYLATION	0.00757576	0.0488002	0.240393	1.36517	0	369	TRIB1, MYC, ERRFI1, ATF3, GADD45A, CAV1, CDKN2B, LIF, DUSP5, CDKN2A, DUSP2, BMP7, CDKN1A, ZC3H12A, RGS4, DUSP14, DNAJA1, INHBA, TWIST1, GMFG, DUSP1, TGFB1, SOCS3, TNFAIP3, PKIG, SEMA4D, RGS3, SPRY4, TRIB3, BDKRB2, SIRPA, FOXM1, CDKN2D, BAX, SLC9A3R1, KLF4, UBASH3B, MIDN, APOE, FOXO1, TNIP1, PTPN1, CTDSP2, IL1B, SIRT1, PPIF, PTPN2, DGKQ, NTF3, ZFYVE28, PPP1R15B, GADD45B
12	C5	GO_NEGATIVE_REGULATION_OF_PROGRAMMED_NECROTIC_CELL_DEATH	0.0267483	0.121182	0.597985	1.68519	82	11	BIRC3, CAV1, YBX3, FADD, BIRC2
12	C5	GO_NEGATIVE_REGULATION_OF_PROTEIN_AUTOPHOSPHORYLATION	0.0278607	0.124731	0.566903	1.67625	83	13	ERRFI1, CAV1, PTPRC, ENG, JUN, MVP
12	C5	GO_NEGATIVE_REGULATION_OF_PROTEIN_COMPLEX_ASSEMBLY	0.0892222	0.278258	-0.333653	-1.2738	802	110	GSN, SPTBN1, ADD3, TMOD2, PRRT2, LMOD1, PFN4, SRC, ADD1, PATL2, SLIT2, BBS4, TRIM9, CARMIL1, TFIP11, TBCD, MAP2, CLU, CRYAB, KANK1, PRKCZ, SNCA, EML2, DACT1, ARHGEF2, SCIN, FHOD3, THRA, TRAF3IP1, MEFV, VPS35, SMAD6, LMOD3, MYADM, PFN2, ADD2, IMPACT, RIOK3, SORL1, SPTAN1, TMSB15B, ULK1, CAPG, CAPZA2, DNAJC15, SIRT2, MKKS, KIF14, PPM1A, ARFGEF1, RDX
12	C5	GO_NEGATIVE_REGULATION_OF_PROTEIN_COMPLEX_DISASSEMBLY	0.0585769	0.208762	-0.392384	-1.37153	488	59	GSN, SPTBN1, ADD3, TMOD2, LMOD1, TAOK1, ADD1, PLEKHH2, CARMIL1, FGF13, HDGFL3, CLASP1, MID1, NAV3, CLASP2, CKAP2, ARHGEF2, SCIN, SLN
12	C5	GO_NEGATIVE_REGULATION_OF_PROTEIN_MODIFICATION_PROCESS	0.0222222	0.106082	0.211854	1.25831	0	501	TRIB1, MYC, ERRFI1, ATF3, MGAT5, GADD45A, CAV1, CDKN2B, LIF, DUSP5, CDKN2A, DUSP2, BMP7, CDKN1A, ZC3H12A, RGS4, TNF, DUSP14, DNAJA1, FRY, TWIST1, GMFG, DUSP1, NCOA7, TGFB1, SOCS3, TNFAIP3, PKIG, SEMA4D, RGS3, SPRY4, TRIB3, NXN, BDKRB2, SIRPA, FOXM1, CDKN2D, BAX, SLC9A3R1, KLF4, UBASH3B, PPP1R15A, PPP1R2, APOE, FOXO1, IVNS1ABP, GCLC, RPS3, TNIP1, PTPN1, CTDSP2, IL1B, PPP4R4, SMARCB1, RPL23, SIRT1, PTPN2, DGKQ, NTF3, ZFYVE28, PPP1R15B, GADD45B, FKBP1A, FBXO5
12	C5	GO_NEGATIVE_REGULATION_OF_PROTEIN_POLYMERIZATION	0.0249247	0.115224	-0.422744	-1.46991	206	57	GSN, SPTBN1, ADD3, TMOD2, LMOD1, PFN4, ADD1, SLIT2, BBS4, CARMIL1, TBCD, MAP2, KANK1, SNCA, EML2, SCIN, FHOD3
12	C5	GO_NEGATIVE_REGULATION_OF_PROTEIN_SERINE_THREONINE_KINASE_ACTIVITY	0.00107759	0.0247217	0.340226	1.67937	0	117	CAV1, CDKN2B, DUSP5, CDKN2A, DUSP2, BMP7, CDKN1A, RGS4, DUSP14, DNAJA1, DUSP1, TNFAIP3, PKIG, RGS3, SPRY4, CDKN2D, APOE, PTPN1, IL1B, SIRT1, RGS2, PKIA, SPRED2, PRKAR1B, GPS1, IPO7, HSPB1, AKT1, SPRED1, PTPRJ, PPP2CA, DUSP16, DUSP6
12	C5	GO_NEGATIVE_REGULATION_OF_RECEPTOR_SIGNALING_PATHWAY_VIA_STAT	0.0127598	0.071134	0.533012	1.75851	34	19	CAV1, BCL3, SOCS3, PTPN2, ADIPOR1, PPP2CA
12	C5	GO_NEGATIVE_REGULATION_OF_REPRODUCTIVE_PROCESS	0.0755981	0.248861	0.341416	1.34988	157	38	LIF, BMP7, TIMP1, DUSP1, NKX3-1, SNAI1
12	C5	GO_NEGATIVE_REGULATION_OF_RESPONSE_TO_ENDOPLASMIC_RETICULUM_STRESS	0.0990543	0.297776	0.319708	1.29953	198	42	PPP1R15A, XBP1, PTPN1, GRINA, PPP1R15B, HSPA1A, DERL3, WFS1, HERPUD1, RACK1, UBXN1, BCL2L1, NCK2, UBE2J1, DNAJB9, SVIP, PARK7
12	C5	GO_NEGATIVE_REGULATION_OF_RESPONSE_TO_EXTERNAL_STIMULUS	0.0193548	0.0962289	0.232151	1.27313	5	252	TRIB1, SERPINE1, CDKN1A, ZC3H12A, SEMA4A, TEK, PTGER4, GATA3, ACP5, DUSP1, CCL2, SOCS3, TNFAIP3, FNDC4, SEMA4D, KREMEN1, WFDC1, PLAT, CDH5, PLAU, SIRPA, CARD16, MIF, KLF4, UBASH3B, PLAUR, TNFRSF1A, TNFAIP6, ETS1, APOE, GHRL, SAA1, PDGFRA, C5AR2, ENPP3, PTPN2, SEMA3A, IL1R2, ARG2, CX3CL1, OTULIN, SEMA5A, ABR, METRNL, CORO1B, SEMA3E, IL12B, TNR, NFKB1, NUCB2, NRXN1, IL10, LDLR, PHLDB2, LTF, RPS19
12	C5	GO_NEGATIVE_REGULATION_OF_RESPONSE_TO_OXIDATIVE_STRESS	0.00394089	0.0330606	0.423161	1.692	7	40	SOD2, NR4A3, NCOA7, VNN1, TXN, SIRT1, HIF1A, SLC7A11, MEAK7, NONO, IL10, HSPB1, AKT1, RACK1
12	C5	GO_NEGATIVE_REGULATION_OF_SIGNAL_TRANSDUCTION_BY_P53_CLASS_MEDIATOR	0.00178412	0.0274074	0.498461	1.84734	3	30	TWIST1, TAF9, BDKRB2, SNAI1, MIF, DYRK3, RRM2B, SIRT1, TRIAP1, CD44
12	C5	GO_NEGATIVE_REGULATION_OF_SKELETAL_MUSCLE_TISSUE_DEVELOPMENT	0.0979697	0.295995	0.506902	1.42851	303	11	TWIST1, TGFB1, AKIRIN1, YBX3
12	C5	GO_NEGATIVE_REGULATION_OF_STRIATED_MUSCLE_CELL_APOPTOTIC_PROCESS	0.0948229	0.289134	-0.488033	-1.37292	695	20	HSPB6, SFRP2, HEY2
12	C5	GO_NEGATIVE_REGULATION_OF_STRIATED_MUSCLE_CELL_DIFFERENTIATION	0.028754	0.127675	0.402764	1.52458	62	32	BMP2, RGS4, CXCL10, SOX6, XBP1, BDNF, RGS2
12	C5	GO_NEGATIVE_REGULATION_OF_SUPRAMOLECULAR_FIBER_ORGANIZATION	0.00388027	0.032908	-0.400637	-1.53148	34	111	GSN, SPTBN1, ADD3, TMOD2, CHADL, LMOD1, PFN4, PPP1R9A, MYOC, TAOK1, ADD1, WASF2, ARPIN, SLIT2, BBS4, PLEKHH2, CARMIL1, TBCD, FRMD7, FGF13, MAP2, CLU, HDGFL3, CLASP1, CRYAB, KANK1, MID1, NAV3, PICK1, PPFIA1, SNCA, CLASP2, EML2, CKAP2, ARHGEF2, SCIN, FHOD3
12	C5	GO_NEGATIVE_REGULATION_OF_T_CELL_DIFFERENTIATION	0.00178412	0.0274074	0.492573	1.82552	3	30	IL4R, ZC3H12A, IRF1, JAK3, NRARP, PTPN2, RUNX1, ZBTB7B, NFKBID
12	C5	GO_NEGATIVE_REGULATION_OF_T_HELPER_CELL_DIFFERENTIATION	0.0199005	0.0982237	0.589816	1.744	59	13	IL4R, ZC3H12A, JAK3, ZBTB7B
12	C5	GO_NEGATIVE_REGULATION_OF_TRANSFERASE_ACTIVITY	0.00306748	0.0307413	0.269054	1.4697	0	241	TRIB1, ERRFI1, GADD45A, CAV1, CDKN2B, DUSP5, CDKN2A, DUSP2, BMP7, CDKN1A, RGS4, DUSP14, DNAJA1, GMFG, DUSP1, SOCS3, TNFAIP3, PKIG, RGS3, ZFP36, SPRY4, TRIB3, CDKN2D, UBASH3B, MIDN, APOE, PTPN1, IL1B, RPL23, SIRT1, PTPN2, ZFYVE28, GADD45B, FBXO5, RGS2, PKIA, SPRED2, PINX1, PYDC1, PRKAR1B, CORO1C, RPL11, GPS1, IPO7, HSPB1, AKT1, MAD2L2, SPRED1, PARP3, PTPRJ, PPP2CA, DUSP16, DUSP6, RPL5
12	C5	GO_NEGATIVE_REGULATION_OF_TRANSLATIONAL_INITIATION	0.0452243	0.174752	0.472858	1.53126	124	18	EIF2S1, FMR1, RPL13A, EIF4EBP3, C8orf88, AGO2, EIF2AK3
12	C5	GO_NEGATIVE_REGULATION_OF_TRANSMEMBRANE_RECEPTOR_PROTEIN_SERINE_THREONINE_KINASE_SIGNALING_PATHWAY	0.00351514	0.0320199	-0.418596	-1.56624	30	94	SFRP1, CILP, TGFBR3, ASPN, SFRP2, GREM2, CCN3, FSTL3, NOG, CHRD, BMPER, GLG1, IGSF1, HTRA3, CHRDL1, TOB1, FBN1
12	C5	GO_NEGATIVE_REGULATION_OF_TUMOR_NECROSIS_FACTOR_SUPERFAMILY_CYTOKINE_PRODUCTION	0.0258481	0.118273	0.349863	1.45137	47	47	ERRFI1, ZC3H12A, ACP5, TWIST1, BCL3, LBP, TNFAIP3, SIRPA, GHRL, C5AR2, CD274, ARG2, CX3CL1, AXL, IL10, LTF
12	C5	GO_NEGATIVE_REGULATION_OF_TYROSINE_PHOSPHORYLATION_OF_STAT_PROTEIN	0.0438286	0.170757	0.564069	1.58961	135	11	CAV1, SOCS3, PTPN2, PPP2CA
12	C5	GO_NEGATIVE_REGULATION_OF_UBIQUITIN_DEPENDENT_PROTEIN_CATABOLIC_PROCESS	0.0481013	0.182723	0.341721	1.3923	94	43	TAF9, PDCL3, RPL23, HSP90AB1, BAG6, RPL11, CSNK2A2, GIPC1, MAP1A, FHIT, RPL5, PML, UBXN1, SDCBP, RPS7, SVIP, PARK7, HIPK2, PSEN1
12	C5	GO_NEGATIVE_REGULATION_OF_VIRAL_GENOME_REPLICATION	0.016129	0.0842683	0.358303	1.51613	28	51	ZC3H12A, TNF, IFITM1, IFITM2, HMGA2, TNIP1, PLSCR1, APOBEC3A, IFIT5, ISG20, IFI16, LTF, CCL5, IFITM3
12	C5	GO_NEGATIVE_REGULATION_OF_VIRAL_PROCESS	0.0277118	0.124329	0.29069	1.34879	34	84	ZC3H12A, TNF, TRIM15, ZFP36, PTX3, IFITM1, IFITM2, HMGA2, TNIP1, TRIM11, PLSCR1, APOBEC3A, IFIT5, ISG20, IFI16, LTF, PML, TRIM32, CCL5, IFITM3, MID2, POU2F3
12	C5	GO_NEPHRIC_DUCT_DEVELOPMENT	0.0948905	0.289302	-0.545917	-1.38371	662	13	GPC3, EPHA7, EPHA4, OSR1
12	C5	GO_NEPHRON_MORPHOGENESIS	0.0389696	0.158032	0.306786	1.37204	58	67	MYC, BMP2, LIF, BMP7, GATA3, PGF, FOXD1, TGFB1, LAMA5
12	C5	GO_NETRIN_ACTIVATED_SIGNALING_PATHWAY	0.0557746	0.201634	-0.615393	-1.4578	381	10	NTN1, UNC5D, SHTN1, DCC, UNC5CL
12	C5	GO_NEURAL_CREST_CELL_DIFFERENTIATION	0.0387374	0.157394	0.29189	1.32939	53	75	NRG1, FOXC1, ALDH1A2, BMP7, SEMA4A, TWIST1, SEMA4D, LAMA5, EDN3, EFNB1, FOLR1, FRZB, SEMA3A, EDNRB, HIF1A, RDH10, SEMA5A, NRTN, SEMA3E, GSC, CORO1C
12	C5	GO_NEURAL_CREST_CELL_MIGRATION	0.0254507	0.117117	0.352989	1.45772	47	46	BMP7, SEMA4A, TWIST1, SEMA4D, LAMA5, EDN3, EFNB1, FOLR1, SEMA3A, EDNRB, HIF1A, SEMA5A, NRTN, SEMA3E, CORO1C
12	C5	GO_NEURAL_CREST_FORMATION	0.0782722	0.254332	-0.58505	-1.41999	539	11	SFRP1, LRP6
12	C5	GO_NEURAL_PRECURSOR_CELL_PROLIFERATION	0.061424	0.215559	-0.344459	-1.31432	552	109	LIMS2, ARX, SPINT1, ADGRG1, FLNA, GLI1, ID4, LRRK2, GLI2, ZEB2, EMX2, FGFR2, CEP120, NDE1, FOXO3, KDM2B, DBN1, MELK, FGF13, KCNA1, RORA, DIXDC1, C5AR1, ZNF503, GLI3, CTNNA1, SMO, HOOK3, DISC1, CDH2, TRNP1, CDON, ILK, ARHGEF2, KDM1A, NUMBL, SHCBP1, PAFAH1B1, DCT, RPGRIP1, RAPGEF1, RACGAP1, PCM1, ATF5, DOCK7, ORC3, ID2, RERE, FRS2, PTPRZ1, SPINT2, FGF8
12	C5	GO_NEURAL_TUBE_DEVELOPMENT	0.0290483	0.128604	-0.346965	-1.36104	267	140	SFRP1, SFRP2, PLXNA2, LRP6, SETD2, INTU, NOG, CHRD, SALL2, PRICKLE1, SPINT1, PHGDH, PTCH1, HES1, KIF20B, VANGL2, IFT172, BBS4, GLI2, IFT140, ZEB2, FZD2, SKI, KDM2B, GLMN, WDR19, ABL1, NPHP3, DCHS1, SHROOM3, GLI3, RPGRIP1L, MIB1, SMO, KAT2A, CTHRC1, IFT57, SCRIB, ATP6AP2, PKD2, TBC1D32, DACT1, CC2D2A, LUZP1, PLOD3, ARID1A
12	C5	GO_NEURAL_TUBE_PATTERNING	0.0417416	0.165377	-0.471542	-1.45752	324	31	LRP6, PTCH1, HES1, GLI2, IFT140, KDM2B, WDR19, GLI3, RPGRIP1L, SMO, ATP6AP2, TBC1D32
12	C5	GO_NEUROGENESIS	0.00059994	0.0236915	-0.289407	-1.25738	5	1290	DCLK1, SLIT3, SFRP1, NEGR1, GSN, NAV2, PTPRD, SFRP2, ASPA, C3, GAS6, SOX15, PBX3, SPTBN1, FAT4, EFHD1, THY1, NGFR, APCDD1, LAMA2, LAMB2, NDNF, PLXNA4, NTN1, HEY2, LRRC7, ANOS1, PLXNA2, LRP6, GRB10, EPHA7, NKD1, FLRT2, ISLR2, CDKN2C, NFIB, POMGNT2, PBX1, UNC5D, DIO3, SDK2, ROBO1, RP1, NOG, WNT2B, PMP22, GNAO1, NR2F2, GFRA1, EMB, FZD4, MEF2C, SYNE2, TMEM106B, UCHL1, HMGB2, SEZ6, NTM, PPP1R9A, FN1, GAB1, NLGN3, CDH11, MYOC, PRKD1, EPHB3, CDK5RAP2, ARX, BRSK2, SEMA3D, NEXN, SPINT1, PHGDH, SRC, NRBP2, ADGRG1, GPR173, HERC1, ADGRB3, BOC, PTPRF, PTCH1, UFL1, LRRC4C, FLNA, LINGO1, PIK3R1, E2F1, COL3A1, EPHA3, HES1, PLP1, ZFHX3, PAK3, DPYSL3, KIF20B, SHTN1, EPHB6, NRP1, ITGA4, LGI4, OBSL1, ID4, SEMA6C, VANGL2, CSF1R, SPG11, EPHA4, SH3TC2, SYT1, DCX, ATL1, LRRK2, BCL2, MDGA2, CXCL12, IFT172, MXRA8, NGEF, TCF3, EEF2K, SLIT2, ADARB1, KIF3A, MAP6, PLPPR4, S100B, DLX5, FAIM2, NCAM2, BBS4, GLI2, IFT140, CRX, ROCK1, LGI1, ZEB2, EYA1, MICALL1, CD38, DCLK2, NCAM1, XRCC2, FZD2, BMPR1A, CD9, MYCBP2, OMG, NLGN1, EMX2, DPYSL2, MEGF8, NTRK2, SEMA6B, FGFR2, NTRK1, SPP1, NAGLU, CEP120, NDE1, TRIP11, EFNA3, GRIN3A, DUOXA1, B4GAT1, TERT, NEK3, SMARCE1, KLF7, C1QA, ETV1, LRIG2, HECW1, FOXO3, NTNG1, AGER, SKI, MFSD8, LRP1, TRPM1, MCOLN3, SIX4, PTPRA, CHL1, HOXA2, EPB41L3, HES2, FES, MOV10, CLN5, HOXD9, BLOC1S1, SEMA3B, DBN1, HDAC10, HDAC9, ALS2, CNTN1, SLITRK4, CHODL, IFT88, MATN2, PIK3CA, WNT10B, DOK6, HECW2, TBCD, ETV5, PIK3CD, AKT2, FRMD7, BCHE, FGF13, HMG20A, PTPRK, BACE2, PENK, DCDC2, MTOR, UBA6, KCNA1, TCF12, ROBO2, TMC1, APBB2, MAP2, CRABP2, STRADA, WASF1, RAC3, RORA, DIXDC1, C5AR1, DOK5, WASF3, SNPH, ABL1, DICER1, SLC9A6, IRX3, DAB2IP, CLU, HS6ST1, HDGFL3, STRADB, RPS6KA5, DCHS1, NEXMIF, BTBD3, FBXO38, SUN1, DDX56, NCOA1, ROBO4, TMEM108, NFATC4, PRTG, ECT2, BAG5, GLI3, SPEN, GPM6B, PLCG1, NIPBL, NCKIPSD, ALK, ANKS1A, HOXB3, NIN, KANK1, SCARF1, HOXD3, RANBP9, DRAXIN, KLF15, NRP2, OGDH, TIMP2, HOXC8, CTNNA1, EFNA1, MAPT, MIB1, NAV3, SLITRK2, TUBB2B, SMO, PICK1, VEGFD, ARHGEF10, FEZ1, DCC, S100A8, ZNF521, MAP4, MYH10, PRKCZ, CTHRC1, KIRREL3, FOXO6, EFNA5, HOOK3, NRK, WDPCP, IL33, SRSF1, ARHGAP33, EIF2B4, WNT9A, KIF13B, FARP1, HDAC11, TRAK1, EPHB4, RAP2A, SCRIB, MARK1, ULK4, OPRM1, DISC1, CDH2, EZR
12	C5	GO_NEURON_APOPTOTIC_PROCESS	0.0166667	0.0863551	0.247736	1.33357	7	198	SOD2, CLCF1, CEBPB, BTG2, TNF, GATA3, MT1X, NR4A3, CCL2, TYROBP, DIABLO, MYB, NQO1, BAX, BID, ZPR1, MCL1, TFAP2A, NR4A2, F2R, EGLN2, BDNF, APOE, FASLG, GCLC, DDIT3, TNFRSF21, MAX, HMOX1, CIT, NTF3, MAP2K4, GAPDH, PRKCI, MAP3K11, HIF1A, UBE2M, CX3CL1, MAP3K12
12	C5	GO_NEURON_CELL_CELL_ADHESION	0.0466581	0.178739	-0.587249	-1.48847	325	13	NLGN3, NRXN2, NCAM2, NLGN1
12	C5	GO_NEURON_DEATH	0.00425532	0.0341738	0.236738	1.31023	0	290	SOD2, CLCF1, CEBPB, NAMPT, BTG2, TNF, GATA3, MT1X, NR4A3, NCOA7, CCL2, TYROBP, DAXX, DIABLO, MYB, NQO1, BAX, BID, ZPR1, MCL1, TFAP2A, CSF3, NR4A2, F2R, EGLN2, TLR6, BDNF, APOE, FASLG, EIF2S1, GCLC, DDIT3, EGR1, IKBKG, TNFRSF21, SIRT1, REL, MAX, HMOX1, STAT3, CIT, NTF3, MAP2K4, GAPDH, ELK1, PRKCI, MAP3K11, HIF1A, UBE2M, HLA-F, PSMC1, UBB, CX3CL1, MAP3K12, SLC7A11, CHMP4B, MEAK7, WFS1, CDC34, MAP3K5, NONO
12	C5	GO_NEURON_DEATH_IN_RESPONSE_TO_OXIDATIVE_STRESS	0.0158408	0.0831947	0.458875	1.63202	38	25	NR4A3, NCOA7, MCL1, TLR6, HIF1A, SLC7A11, MEAK7, NONO, IL10, RACK1, ATG7, PARK7
12	C5	GO_NEURON_DEVELOPMENT	0.00110011	0.0249724	-0.295805	-1.27705	10	906	DCLK1, SLIT3, SFRP1, NEGR1, PTPRD, SFRP2, C3, PBX3, SPTBN1, FAT4, EFHD1, THY1, NGFR, LAMA2, LAMB2, NDNF, PLXNA4, NTN1, LRRC7, ANOS1, PLXNA2, GRB10, EPHA7, FLRT2, ISLR2, NFIB, UNC5D, DIO3, ROBO1, RP1, NOG, PMP22, GNAO1, GFRA1, EMB, FZD4, MEF2C, TMEM106B, UCHL1, SEZ6, NTM, PPP1R9A, FN1, GAB1, NLGN3, CDH11, MYOC, PRKD1, EPHB3, ARX, BRSK2, SEMA3D, NEXN, PHGDH, SRC, HERC1, ADGRB3, BOC, PTPRF, PTCH1, LRRC4C, LINGO1, PIK3R1, EPHA3, HES1, PLP1, PAK3, DPYSL3, KIF20B, SHTN1, EPHB6, NRP1, ITGA4, LGI4, OBSL1, SEMA6C, VANGL2, CSF1R, SPG11, EPHA4, SYT1, DCX, ATL1, LRRK2, BCL2, CXCL12, NGEF, EEF2K, SLIT2, ADARB1, KIF3A, MAP6, PLPPR4, S100B, DLX5, NCAM2, BBS4, GLI2, IFT140, ROCK1, LGI1, ZEB2, MICALL1, CD38, DCLK2, NCAM1, FZD2, MYCBP2, OMG, NLGN1, DPYSL2, MEGF8, NTRK2, SEMA6B, FGFR2, NTRK1, SPP1, NAGLU, TRIP11, EFNA3, GRIN3A, B4GAT1, NEK3, KLF7, C1QA, ETV1, LRIG2, HECW1, NTNG1, AGER, SKI, MFSD8, LRP1, TRPM1, PTPRA, CHL1, HOXA2, EPB41L3, FES, MOV10, CLN5, HOXD9, BLOC1S1, SEMA3B, DBN1, ALS2, CNTN1, SLITRK4, CHODL, IFT88, MATN2, PIK3CA, DOK6, HECW2, TBCD, PIK3CD, FRMD7, FGF13, PTPRK, DCDC2, MTOR, UBA6, ROBO2, TMC1, APBB2, MAP2, CRABP2, STRADA, WASF1, RAC3, DOK5, ABL1, DICER1, SLC9A6, DAB2IP, HS6ST1, HDGFL3, STRADB, RPS6KA5, BTBD3, FBXO38, DDX56, ROBO4, TMEM108, NFATC4, BAG5, GLI3, GPM6B, PLCG1, NCKIPSD, ALK, ANKS1A, NIN, KANK1, SCARF1, RANBP9, DRAXIN, NRP2, OGDH, CTNNA1, EFNA1, MAPT, SLITRK2, TUBB2B, SMO, PICK1, FEZ1, DCC, MAP4, MYH10, PRKCZ, CTHRC1, KIRREL3, FOXO6, EFNA5, NRK, WDPCP, ARHGAP33, KIF13B, FARP1, TRAK1, EPHB4, RAP2A, SCRIB, MARK1, ULK4, CDH2, EZR
12	C5	GO_NEURON_DIFFERENTIATION	0.00189981	0.0278908	-0.286771	-1.24201	18	1085	DCLK1, SLIT3, SFRP1, NEGR1, PTPRD, SFRP2, C3, SOX15, PBX3, SPTBN1, FAT4, EFHD1, THY1, NGFR, LAMA2, LAMB2, NDNF, PLXNA4, NTN1, HEY2, LRRC7, ANOS1, PLXNA2, LRP6, GRB10, EPHA7, NKD1, FLRT2, ISLR2, NFIB, PBX1, UNC5D, DIO3, SDK2, ROBO1, RP1, NOG, WNT2B, PMP22, GNAO1, GFRA1, EMB, FZD4, MEF2C, TMEM106B, UCHL1, SEZ6, NTM, PPP1R9A, FN1, GAB1, NLGN3, CDH11, MYOC, PRKD1, EPHB3, CDK5RAP2, ARX, BRSK2, SEMA3D, NEXN, PHGDH, SRC, NRBP2, HERC1, ADGRB3, BOC, PTPRF, PTCH1, LRRC4C, LINGO1, PIK3R1, EPHA3, HES1, PLP1, ZFHX3, PAK3, DPYSL3, KIF20B, SHTN1, EPHB6, NRP1, ITGA4, LGI4, OBSL1, ID4, SEMA6C, VANGL2, CSF1R, SPG11, EPHA4, SYT1, DCX, ATL1, LRRK2, BCL2, MDGA2, CXCL12, IFT172, NGEF, TCF3, EEF2K, SLIT2, ADARB1, KIF3A, MAP6, PLPPR4, S100B, DLX5, FAIM2, NCAM2, BBS4, GLI2, IFT140, CRX, ROCK1, LGI1, ZEB2, EYA1, MICALL1, CD38, DCLK2, NCAM1, FZD2, MYCBP2, OMG, NLGN1, EMX2, DPYSL2, MEGF8, NTRK2, SEMA6B, FGFR2, NTRK1, SPP1, NAGLU, TRIP11, EFNA3, GRIN3A, DUOXA1, B4GAT1, NEK3, KLF7, C1QA, ETV1, LRIG2, HECW1, FOXO3, NTNG1, AGER, SKI, MFSD8, LRP1, TRPM1, MCOLN3, PTPRA, CHL1, HOXA2, EPB41L3, FES, MOV10, CLN5, HOXD9, BLOC1S1, SEMA3B, DBN1, HDAC9, ALS2, CNTN1, SLITRK4, CHODL, IFT88, MATN2, PIK3CA, WNT10B, DOK6, HECW2, TBCD, ETV5, PIK3CD, FRMD7, FGF13, HMG20A, PTPRK, DCDC2, MTOR, UBA6, TCF12, ROBO2, TMC1, APBB2, MAP2, CRABP2, STRADA, WASF1, RAC3, RORA, DIXDC1, DOK5, SNPH, ABL1, DICER1, SLC9A6, IRX3, DAB2IP, HS6ST1, HDGFL3, STRADB, RPS6KA5, BTBD3, FBXO38, DDX56, NCOA1, ROBO4, TMEM108, NFATC4, ECT2, BAG5, GLI3, GPM6B, PLCG1, NCKIPSD, ALK, ANKS1A, NIN, KANK1, SCARF1, HOXD3, RANBP9, DRAXIN, NRP2, OGDH, TIMP2, HOXC8, CTNNA1, EFNA1, MAPT, MIB1, SLITRK2, TUBB2B, SMO, PICK1, VEGFD, FEZ1, DCC, ZNF521, MAP4, MYH10, PRKCZ, CTHRC1, KIRREL3, FOXO6, EFNA5, NRK, WDPCP, ARHGAP33, WNT9A, KIF13B, FARP1, TRAK1, EPHB4, RAP2A, SCRIB, MARK1, ULK4, CDH2, EZR
12	C5	GO_NEURON_MATURATION	0.0504547	0.188413	-0.426114	-1.40804	404	43	C3, MYOC, ADGRB3, LGI4, LRRK2, BCL2, C1QA, CLN5, MTOR, RAC3, ANKS1A, SCARF1, PICK1, NFASC, KDM1A, MECP2, CDKN1C
12	C5	GO_NEURON_MIGRATION	0.0015456	0.0265609	-0.413559	-1.58885	13	116	DCLK1, GAS6, NDNF, NTN1, FLRT2, POMGNT2, UNC5D, NR2F2, MEF2C, ARX, ADGRG1, GPR173, FLNA, COL3A1, KIF20B, SHTN1, NRP1, DCX, CXCL12, BBS4, NTRK2, NDE1, LRIG2, CHL1, MATN2, FGF13, DCDC2, APBB2, DAB2IP, NEXMIF, NIPBL, NRP2, TUBB2B, DCC, MYH10, KIRREL3, MARK1, ULK4, DISC1, IGSF10, CDKL5, ARHGEF2, TOP2B, CCR4, CTNNA2, FBXO31, NDN, FYN, PAFAH1B1, RAPGEF2, CAMK2A
12	C5	GO_NEURON_PART	0.080192	0.258572	-0.254634	-1.10688	801	1339	DCLK1, SLC29A1, DNM1, PDE10A, SPTBN1, BRD1, THY1, KCTD12, GNB3, CKB, LAMA2, CAMK2N1, PRKCB, SYT10, LRRC7, CCN3, LRP6, EPHA7, FLRT2, ADD3, NFIB, FSTL3, TMOD2, CHRNE, ROBO1, TRPV1, RP1, PRRT2, SGCE, MBP, GNAO1, CACNA1D, EMB, SYNDIG1, FZD4, CNGA1, GRK7, LRFN5, UCHL1, SEZ6, PPP1R9A, NLGN3, MYOC, EPHB3, NRXN2, BRSK2, GUCY1B1, NEXN, SRC, GABRD, ANKS1B, S100A4, PTPN13, LRFN4, PALMD, BOC, ADD1, PTPRF, PTCH1, UFL1, CLSTN3, LRRC4C, FLNA, PALM, RUSC1, GABRE, HOMER2, CACNA1C, WLS, EPHA3, ITPR1, PAK3, DPYSL3, RGS9, KIF20B, PCDHB13, SHTN1, EPHB6, NRP1, PRR12, KCNN3, ITGA4, CHRNB1, FAM107A, KCNN1, TTLL7, SPG11, EPHA4, SYT1, SLC30A3, DCX, ATL1, LRRK2, MAGEE1, NGEF, HRH4, CPEB1, EEF2K, KIF3A, ARID1B, MAP6, UTRN, SLC1A6, ADRB1, PHAX, PLPPR4, S100B, CALM1, GLRA3, MYO1D, NCAM2, BBS4, IFT140, DST, GABRG2, KCNB1, ARHGAP32, DLGAP2, PCDH9, BMPR1A, GABBR1, MYCBP2, KIFAP3, SNCAIP, NLGN1, ANK2, AAK1, NTRK2, NTRK1, GRIN3A, WDR7, TRIM9, NEK3, SMARCE1, GPC4, ARL8A, DYNLL2, LRIG2, NTNG1, LRP1, PAM, KIAA0586, IGF1R, STX2, IGSF21, KLC3, CHL1, ANKRD9, EPB41L3, KCNK2, CAD, BLOC1S1, DBN1, SCAMP1, AMFR, ALS2, CNTN1, RAB33B, PGRMC1, DROSHA, KCND1, ARHGEF7, FRMD7, ANG, MORN4, SEC22B, FGF13, MYO5A, PTPRK, ADRA1A, SLC8A1, PENK, DCDC2, MTOR, CHRNA5, KCNA1, HTR1D, ROBO2, TMC1, APBB2, MAP2, SCN7A, WASF1, RAC3, CA2, RPTOR, GPHN, OCRL, WDR19, CAMK2G, CAP2, SNPH, ABL1, DICER1, SLC9A6, FBXL20, SLC6A2, IRX3, DAB2IP, CHRNB4, CLU, USP8, KIF3B, DHODH, PPFIA2, PRPH2, ACADM, AQP11, AKAP9, MCTP1, MPDZ, KCNE3, NCOA1, EEF1A2, ROBO4, TMEM108, MT-ND5, AKAP5, LIN7A, PI4K2A, HCFC1, CRYAB, ANKS1A, NIN, EFHC1, URI1, TMC2, NRP2, TIMP2, RPGRIP1L, NAPEPLD, CACNB2, FCHSD2, GNAQ, PCDHB15, CDH13, SORT1, MAPT, MIB1, FAM161A, PEX6, CACNA1A, SMO, KIAA1109, PICK1, SLC25A27, ZNF385A, FEZ1, DCC, DOCK4, CAPN2, ENO2, PPFIA1, PDE6B, WRN, PRKAR2B, APOB, PEBP1, MAP4, MYH10, PRKCZ, KCNAB1, KIRREL3, SYT11, TRPM4, NR1D1, FABP5, DHRS3, KLHL24, ARHGAP33, IFT57, KIF13B, FARP1, VAMP1, SNCA, TRAK1, PDE6A, ABAT, EPHB4, GNAS, SCRIB, MARK1, KCNH1, PLD2, KIF1C, LYNX1, OPRM1, GRK4, DISC1, CDH2, DGKZ, ADNP, PHLPP2, HNRNPR, ATP6AP2, DLG1, NFASC, LSM4, LIN7B, SLC40A1, C16orf70, CD200, S100A5, CDKL5, PINK1, ZDHHC17, PKP4, ADCY9, ILK, ARHGEF2, LZTS3, ATP7A, UCN, ABI2, GRIK2, BBS2, PTPRN2, TNFRSF1B, ARID1A, ITPR3, DENND1A, ELMOD3, PLXDC1, ROBO3, IGSF9B, RDH11, PIAS3, FLNB, TGFB3, STX3, RAB3A, TRAK2, ARFGAP1, DNM3, NMNAT3, NEDD4, LAMP1, CCR4, NDRG2, ARHGEF9, SETX, ATAT1, NCSTN, SCRG1, MYO1C, BBS7, ATP2B4, P2RY1, CHRNG, MOB2, AP3D1, NCDN, TENM4, SLC6A9, VEZT, STRN, BECN1, CTNNA2, ADCY6, CNTNAP1, FBXO31, UNC13C, NDN, SPG7, CANX, NCMAP, FYN, USH1C, MT-ND2, VPS35, ATP1A3, PAFAH1B1, DPF2, BLOC1S5, RAPGEF2, GUCA2B, GRM4, ROR1, BASP1, ANK3, CAMK2A, GPI, FAM168B, CHRM5, SH3KBP1, STX12, DNM1L, VSTM2L, C8orf37, UBE2I, TPH2
12	C5	GO_NEURON_PROJECTION	0.0450955	0.174418	-0.265394	-1.14801	450	1007	DNM1, SPTBN1, BRD1, THY1, GNB3, CKB, LAMA2, CAMK2N1, PRKCB, LRRC7, CCN3, EPHA7, FLRT2, NFIB, FSTL3, TMOD2, CHRNE, ROBO1, TRPV1, RP1, PRRT2, SGCE, MBP, GNAO1, EMB, SYNDIG1, FZD4, CNGA1, GRK7, UCHL1, SEZ6, PPP1R9A, MYOC, EPHB3, BRSK2, NEXN, SRC, GABRD, ANKS1B, S100A4, PTPN13, PALMD, BOC, PTPRF, PTCH1, UFL1, FLNA, PALM, GABRE, HOMER2, CACNA1C, WLS, EPHA3, DPYSL3, KIF20B, PCDHB13, SHTN1, EPHB6, NRP1, PRR12, KCNN3, ITGA4, CHRNB1, FAM107A, KCNN1, TTLL7, SPG11, EPHA4, SYT1, SLC30A3, DCX, ATL1, LRRK2, MAGEE1, NGEF, HRH4, CPEB1, EEF2K, KIF3A, MAP6, UTRN, CALM1, GLRA3, MYO1D, NCAM2, BBS4, IFT140, DST, GABRG2, KCNB1, ARHGAP32, PCDH9, BMPR1A, GABBR1, MYCBP2, KIFAP3, NLGN1, ANK2, AAK1, NTRK2, NTRK1, GRIN3A, TRIM9, NEK3, ARL8A, LRIG2, LRP1, PAM, IGF1R, KLC3, CHL1, ANKRD9, EPB41L3, KCNK2, CAD, BLOC1S1, DBN1, AMFR, ALS2, PGRMC1, KCND1, ARHGEF7, FRMD7, ANG, MORN4, FGF13, MYO5A, PTPRK, SLC8A1, PENK, DCDC2, MTOR, CHRNA5, KCNA1, HTR1D, ROBO2, TMC1, APBB2, MAP2, SCN7A, WASF1, RAC3, CA2, RPTOR, GPHN, OCRL, WDR19, CAMK2G, SNPH, ABL1, DICER1, SLC9A6, SLC6A2, IRX3, DAB2IP, CHRNB4, CLU, USP8, KIF3B, PRPH2, ACADM, AQP11, AKAP9, MPDZ, KCNE3, NCOA1, ROBO4, TMEM108, MT-ND5, AKAP5, LIN7A, PI4K2A, HCFC1, CRYAB, ANKS1A, NIN, URI1, TMC2, NRP2, TIMP2, RPGRIP1L, NAPEPLD, FCHSD2, GNAQ, PCDHB15, CDH13, SORT1, MAPT, FAM161A, PEX6, SMO, PICK1, ZNF385A, FEZ1, DCC, DOCK4, CAPN2, PDE6B, WRN, PRKAR2B, PEBP1, MAP4, MYH10, PRKCZ, KCNAB1, KIRREL3, SYT11, NR1D1, DHRS3, KLHL24, ARHGAP33, IFT57, KIF13B, FARP1, VAMP1, SNCA, TRAK1, PDE6A, ABAT, EPHB4, GNAS, MARK1, KCNH1, KIF1C, LYNX1, OPRM1, GRK4, CDH2, ADNP, PHLPP2, HNRNPR, ATP6AP2, DLG1, NFASC, LSM4, LIN7B, C16orf70, CD200, CDKL5, PINK1, ADCY9, ILK, ARHGEF2, ATP7A, UCN, ABI2, GRIK2, BBS2, PTPRN2, TNFRSF1B, DENND1A, ELMOD3, PLXDC1, ROBO3, IGSF9B, PIAS3, FLNB, STX3, RAB3A, TRAK2, DNM3, NMNAT3, NEDD4, LAMP1, NDRG2, SETX, ATAT1, SCRG1, MYO1C, BBS7, ATP2B4, P2RY1, CHRNG, MOB2, AP3D1, NCDN, TENM4, VEZT, STRN, BECN1, CTNNA2, ADCY6, CNTNAP1, UNC13C, SPG7, CANX, NCMAP, FYN, USH1C, VPS35, ATP1A3, PAFAH1B1, BLOC1S5, RAPGEF2, GUCA2B, ROR1, BASP1, ANK3, CAMK2A, GPI, FAM168B, CHRM5, SH3KBP1, VSTM2L, UBE2I, TPH2
12	C5	GO_NEURON_PROJECTION_EXTENSION_INVOLVED_IN_NEURON_PROJECTION_GUIDANCE	0.0242268	0.113025	-0.497196	-1.52681	187	30	SLIT3, PLXNA4, SEMA3D, NRP1, SEMA6C, CXCL12, SLIT2, MEGF8, SEMA6B, SEMA3B
12	C5	GO_NEURON_PROJECTION_GUIDANCE	0.000104308	0.0236915	-0.409317	-1.66453	0	214	SLIT3, SPTBN1, LAMA2, LAMB2, PLXNA4, NTN1, ANOS1, PLXNA2, GRB10, EPHA7, FLRT2, NFIB, UNC5D, ROBO1, NOG, GFRA1, EMB, GAB1, EPHB3, ARX, SEMA3D, NEXN, SRC, BOC, PTCH1, PIK3R1, EPHA3, EPHB6, NRP1, SEMA6C, VANGL2, CSF1R, EPHA4, CXCL12, SLIT2, KIF3A, DLX5, GLI2, LGI1, NCAM1, MYCBP2, DPYSL2, MEGF8, SEMA6B, NTRK1, EFNA3, B4GAT1, KLF7, ETV1, LRP1, PTPRA, CHL1, HOXA2, SEMA3B, MATN2, PIK3CA, DOK6, PIK3CD, ROBO2, APBB2, DOK5, RPS6KA5, ROBO4, GLI3, PLCG1, RANBP9, DRAXIN, NRP2, EFNA1, TUBB2B, SMO, FEZ1, DCC
12	C5	GO_NEURON_PROJECTION_MEMBRANE	0.00286533	0.0304826	-0.511821	-1.69124	22	43	SPTBN1, THY1, TRPV1, SGCE, PALM, GABRE, WLS, MYO1D, GABRG2, KCNB1, EPB41L3, ROBO2, AKAP5, MAPT, KCNH1, OPRM1
12	C5	GO_NEURON_RECOGNITION	0.0614257	0.215559	-0.43334	-1.39543	485	38	ROBO1, EMB, NTM, EPHB3, NEXN, EPHA3, NRP1, EPHA4, NCAM2, MEGF8, ROBO2, ROBO4
12	C5	GO_NEURON_TO_NEURON_SYNAPSE	0.0319672	0.137344	-0.307651	-1.27633	311	286	DCLK1, DNM1, SPTBN1, CAMK2N1, LRRC7, EPHA7, ADD3, PRRT2, SYNDIG1, LRFN5, PPP1R9A, NLGN3, SRC, ANKS1B, LRFN4, ADD1, PTCH1, CLSTN3, LRRC4C, PALM, RUSC1, HOMER2, CACNA1C, ITPR1, PAK3, RGS9, PRR12, EPHA4, SYT1, SLC30A3, CPEB1, EEF2K, ADRB1, PLPPR4, ARHGAP32, DLGAP2, NLGN1, NTRK2, AKAP7, GRIN3A, RNF19A, DYNLL2, EPB41L3, DBN1, ALS2, DROSHA, PENK, MAP2, GPHN, CAP2, USP8, AKAP9, MPDZ, TMEM108, AKAP5, LIN7A, CRYAB, MIB1, RAPGEF4, PICK1, DCC, PRKCZ, SYT11, FABP5, SCRIB, KCNH1, DISC1, CDH2, DGKZ, DLG1, LIN7B, CDKL5, PKP4, ARHGEF2, LZTS3, GRIK2
12	C5	GO_NEUROTRANSMITTER_BINDING	0.0343195	0.144734	-0.502633	-1.49611	260	26	ACHE, CHRNE, CHRNB1, GLRA3, GRIN3A, BCHE, CHRNA5, CHRNB4
12	C5	GO_NEUROTRANSMITTER_BIOSYNTHETIC_PROCESS	0.00867824	0.0536306	0.342617	1.54367	12	69	CAV1, ZC3H12A, GCH1, TNF, ICAM1, ASS1, ACP5, PTGS2, PTX3, SIRPA, NQO1, KLF4, TLR6, CYP1B1, IL1B, HSP90AB1, HSP90AA1, TPH1, ARG2
12	C5	GO_NEUROTRANSMITTER_CATABOLIC_PROCESS	0.00153161	0.0264051	-0.676892	-1.83059	10	17	NAALAD2, ACHE, MAOB, POR, ALDH7A1, ABAT, SLC44A1
12	C5	GO_NEUROTRANSMITTER_METABOLIC_PROCESS	0.054986	0.199909	0.267582	1.28659	58	102	CAV1, ZC3H12A, GCH1, TNF, ICAM1, ASS1, ACP5, PTGS2, PTX3, SIRPA, NQO1, KLF4, ENPP6, TLR6, CYP1B1, GRIN2A, IL1B, CHKA, HSP90AB1, HSP90AA1, TPH1, ARG2, TLR2
12	C5	GO_NEUROTRANSMITTER_RECEPTOR_ACTIVITY	0.07346	0.244293	-0.39158	-1.3496	606	54	CHRNE, GABRD, GABRE, CHRNB1, HRH4, ADRB1, GLRA3, GABRG2, GABBR1, GRIN3A, CHRNA5, HTR1D, CHRNB4, OPRM1, GRIK2, CHRNG, CHRM5, ZNF219, GRIK1, OR56A4, GRIK3, GRIK4, GRIA2, GABRB3, P2RY11, GABRR2
12	C5	GO_NEUROTRANSMITTER_REUPTAKE	0.0735706	0.244555	-0.527247	-1.40607	524	16	SLC29A1, SLC6A2, GPM6B, SNCA
12	C5	GO_NEUROTROPHIN_SIGNALING_PATHWAY	0.0931496	0.286066	-0.417985	-1.33905	736	37	NGFR, SRC, SPRY1, NTRK2, NTRK1, WASF1, DOK5, SLC9A6, TMEM108, SORT1, NDN, RAPGEF2, RAPGEF1, CORO1A, SPRY2, MAGI2, FRS2
12	C5	GO_NEUROTROPHIN_TRK_RECEPTOR_SIGNALING_PATHWAY	0.0444387	0.172582	-0.468597	-1.44842	345	31	NGFR, SRC, SPRY1, NTRK2, NTRK1, WASF1, DOK5, SLC9A6, TMEM108, SORT1
12	C5	GO_NEUTRAL_AMINO_ACID_TRANSMEMBRANE_TRANSPORTER_ACTIVITY	0.0109667	0.0639765	0.473648	1.68456	26	25	SLC7A8, SLC1A1, SLC43A2, SLC1A5, SLC7A5, SLC6A7, SLC38A2, SLC7A11
12	C5	GO_NEUTRAL_AMINO_ACID_TRANSPORT	0.000451264	0.0236915	0.549767	2.05769	0	31	SLC7A8, RGS4, NFKBIE, SLC1A1, SLC43A2, SLC1A5, SLC7A5, SLC6A7, NFE2L1, SLC38A2, RGS2
12	C5	GO_NEUTROPHIL_MIGRATION	0.00157109	0.0265707	0.369235	1.70445	1	82	CXCL8, CXCL3, CXCL10, C3AR1, CXCL5, CXCL1, LBP, CCL2, CXCL2, EDN3, PLA2G1B, PREX1, CCL20, SAA1, PDE4B, C5AR2, IL1B, CXCL6, IL1R1, VAV1, CX3CL1, VAV3, WDR1, CXADR
12	C5	GO_NIK_NF_KAPPAB_SIGNALING	0.00142857	0.0259443	0.336918	1.7431	0	150	BIRC3, TCIM, NFKBIA, BMP7, ZC3H12A, TNFSF15, TNF, SPHK1, BCL3, PSME4, LITAF, RELB, TNFRSF10B, PSMB10, CHI3L1, TLR6, RPS3, NFKB2, IL1B, PSMB8, COPS8, PSMB9, REL, AGO3, IRAK1, LIMS1, IL18R1, PSMB2, PSMC1, PSME2, TLR2, PTP4A3, ADIPOR1, PSMD9, PSMD7, BTRC, IL12B, PSMB6, PSMD4, AKT1, TRAF4, PSMD3, TNFRSF10A, IKBKE, PSMA2, RELA, MAP3K14, PTPN22, TRIP6, PSMA3, BIRC2, PSMB1, PSME1, PSMD8, RC3H1, EGFR, SKP1, PRDX1, PSMD14, PSME3, PSMB4, PSMD10
12	C5	GO_NITRIC_OXIDE_BIOSYNTHETIC_PROCESS	0.00120919	0.0252052	0.408713	1.77708	1	59	CAV1, ZC3H12A, GCH1, TNF, ICAM1, ASS1, ACP5, PTGS2, PTX3, SIRPA, NQO1, KLF4, TLR6, CYP1B1, IL1B, HSP90AB1, HSP90AA1, ARG2
12	C5	GO_NON_MOTILE_CILIUM_ASSEMBLY	0.0126767	0.0707907	-0.456762	-1.55751	103	51	INTU, RP1, VANGL2, IFT172, BBS4, IFT140, TOGARAM1, IFT88, CEP126, CENPJ, RPGRIP1L, MAP4, IFT57, IFT74, DISC1, TBC1D32, CC2D2A, BBS2, BBS1, BBS7, WRAP73, IFT80, CEP89, PCM1, IFT122, C2CD3, TMEM17
12	C5	GO_NUCLEAR_TRANSCRIBED_MRNA_CATABOLIC_PROCESS	0.00207469	0.0283672	0.331564	1.7896	0	199	ZC3H12A, BTG2, ZFP36, SAMD4A, NOCT, ETF1, RPS2, CNOT6, PNRC2, RPS26, RPL14, RPS3, LSM1, PABPC1, ZFP36L1, RPL23, RPL18A, RPS6, RPS10, RPS5, RPL28, RPL24, RBM8A, EIF4A3, RPL36, RPL31, RPL29, RPL13A, RPL7, RPS8, RPLP1, RPL19, RPSA, RPL7A, AGO2, POLR2D, MAGOH, DHX34, RPL27, RPS12, RPL15, RPL11, RPL37, RPL41, RPS27A, PRPF18, RPLP0, RPL4, RPS19, PPP2CA, RPS16, RPL5, RPL12, UPF3A, NT5C3B, RPS28, RPL37A, DDX5, RPL26, RPL18, LSM7, RPL3, RPS18, RPL35A, RPS15A, RPS7, LSM3, RPS21, RPS9, RPL8, RPL27A, RPS4X, MRTO4, SMG8, PATL1, LSM6, RC3H1, RPS14, NCBP2, RNPS1, RPL38, RPS3A, RPL30, RPS20, PYM1, RPL10, RPL34, RPL10A, RPL22, EXOSC4, RPLP2
12	C5	GO_NUCLEAR_TRANSCRIBED_MRNA_CATABOLIC_PROCESS_NONSENSE_MEDIATED_DECAY	0.00108108	0.0247217	0.523096	2.5867	0	118	ETF1, RPS2, PNRC2, RPS26, RPL14, RPS3, PABPC1, RPL23, RPL18A, RPS6, RPS10, RPS5, RPL28, RPL24, RBM8A, EIF4A3, RPL36, RPL31, RPL29, RPL13A, RPL7, RPS8, RPLP1, RPL19, RPSA, RPL7A, MAGOH, DHX34, RPL27, RPS12, RPL15, RPL11, RPL37, RPL41, RPS27A, RPLP0, RPL4, RPS19, PPP2CA, RPS16, RPL5, RPL12, UPF3A, RPS28, RPL37A, RPL26, RPL18, RPL3, RPS18, RPL35A, RPS15A, RPS7, RPS21, RPS9, RPL8, RPL27A, RPS4X, SMG8, RPS14, NCBP2, RNPS1, RPL38, RPS3A, RPL30, RPS20, PYM1, RPL10, RPL34, RPL10A, RPL22, RPLP2, RPS25, RPS11, NCBP1, RPL9, RPS24, CASC3, RPS27, RPL17, RPS13, RPL13, UBA52, RPS29, RPL35, RPS4Y1, RPL32
12	C5	GO_NUCLEAR_TRANSCRIPTION_FACTOR_COMPLEX	0.0395189	0.159476	0.233419	1.22642	22	168	HMGA1, CEBPB, JUNB, MED26, NFATC2, TAF9, LEF1, KLF4, TBPL1, TAF1L, TFDP1, GTF2E2, DDIT3, TAF1B, MED31, NFYC, E2F6, MAX, STAT3, RUNX1, TAF1D, HIF1A, E2F4, PYGO2, HNRNPAB, TLE3, TEAD2, NONO, GTF2B, TADA3, TBP, TAF11, TAF2, SOX4, BRF1, MED8, HNRNPU, MXI1, NR1H3, PTOV1, TAF4B, LDB1, FOS, NFATC1, TLE4
12	C5	GO_NUCLEOCYTOPLASMIC_CARRIER_ACTIVITY	0.0644619	0.223148	-0.534517	-1.42546	459	16	XPO5, TMCO6, CSE1L, KPNA5, SNUPN, XPO4
12	C5	GO_NUCLEOLAR_PART	0.0429553	0.168577	0.229397	1.20585	24	171	NFKBIE, TOP1, RRS1, SP140, SAMD4A, TWISTNB, RPP30, TXNRD1, UBD, CAMK4, CHD1, TMEM217, NUFIP1, WDR37, TAF1B, SMARCB1, POLR2L, TIMM13, TAF1D, USO1, SUMO1, RPS6KA6, BTRC, POLR1E, UTP15, KLF6, DEAF1, FHIT, PSPC1, CDKN2AIP, POLR2K, ORC6, SNU13, ZNRD1, IMP4, RAI14, POLR1A, FBL, EIF3L, UTP6, RRP9, TAF4B, POLR1D, HERC4, MAP3K14, DCAF1, POLR2H, WDR43, POP1, NOL11, UTP4, ZNF385B, GAR1
12	C5	GO_NUCLEOTIDE_BINDING_DOMAIN_LEUCINE_RICH_REPEAT_CONTAINING_RECEPTOR_SIGNALING_PATHWAY	0.000474383	0.0236915	0.498966	1.94449	0	36	BIRC3, NFKBIA, IRAK2, TNFAIP3, UBC, IKBKG, IRAK1, RIPK2, UBB, OTULIN, HSPA1A, HSPA1B, TAB2, RPS27A, RELA, PTPN22, BIRC2
12	C5	GO_NUCLEOTIDE_BINDING_OLIGOMERIZATION_DOMAIN_CONTAINING_2_SIGNALING_PATHWAY	0.0189055	0.0945028	0.592331	1.75144	56	13	NFKBIA, TNFAIP3, RIPK2, OTULIN, HSPA1A, HSPA1B, RELA, PTPN22
12	C5	GO_NUCLEOTIDE_DIPHOSPHATASE_ACTIVITY	0.0172472	0.0886282	0.585488	1.77301	50	14	ENPP2, ENPP3, NUDT4, NUDT2, NUDT10, NUDT3, FHIT, NUDT11
12	C5	GO_NUCLEOTIDE_SALVAGE	0.0490879	0.185373	0.528277	1.56204	147	13	UPP1, HPRT1, AMPD3, UCK1
12	C5	GO_ODONTOGENESIS	0.0135993	0.0743091	0.293772	1.40639	14	99	BMP2, TNC, SERPINE1, FOXC1, BMP7, INHBA, TWIST1, MSX2, TGFB1, LAMA5, BAX, LEF1, TNFSF11, TFAP2A, ITGB4, FOXO1, PDGFRA, SNX10, DLX3
12	C5	GO_ODONTOGENESIS_OF_DENTIN_CONTAINING_TOOTH	0.00194301	0.0279567	0.381941	1.70651	2	66	BMP2, TNC, SERPINE1, FOXC1, BMP7, MSX2, LAMA5, BAX, LEF1, ITGB4, FOXO1, PDGFRA, DLX3, TNFRSF11B
12	C5	GO_OLFACTORY_LOBE_DEVELOPMENT	0.0750502	0.247749	-0.481195	-1.39444	560	23	ROBO1, ARX, CSF1R, LRRK2, SLIT2, DLX5, SKI, ROBO2, OGDH, RPGRIP1L
12	C5	GO_OLFACTORY_RECEPTOR_ACTIVITY	0.0640607	0.222147	-0.370453	-1.34048	548	73	OR4K2, OR2V2, OR2T12, OR4P4, OR52A1, OR4E2, OR2L2, OR2J2, OR2A25, OR10K1, OR4K17, OR51B5, OR2M3, OR2F1, OR2G6, OR10G3, OR7A17, OR2M4, OR2C3, OR1I1, OR10G4, OR2T33, OR4D9, OR2B11, OR1M1, OR5AN1, OR52K1, OR51M1, OR1D2, OR5AS1, OR56A4
12	C5	GO_OOCYTE_DIFFERENTIATION	0.0614257	0.215559	-0.433321	-1.39537	485	38	PDE5A, YTHDC2, CCNB1, BCL2, ZP3, FOXO3, ZFX, IGF1, ANG, NPPC, LGR5, INHBB, KMT2B, TUT4, MEIOC, PLD6
12	C5	GO_ORGANELLAR_LARGE_RIBOSOMAL_SUBUNIT	0.00116414	0.0249724	0.410885	1.77727	1	56	MRPL47, MRPS30, MRPL46, MRPL54, MRPL32, MRPL12, MRPL9, MRPL50, MRPL57, MRPL33, MRPL43, MRPL27, MTERF4, MRPL37, MRPL14, MRPL40, MRPL42, MRPL15, MPV17L2, MRPL19, MRPL45, MRPL17, MRPL44, MRPL4, MRPL38, MRPL52, MRPL23, MALSU1, MRPL24, MRPL51, MRPL11, MRPL35, MRPL20
12	C5	GO_ORGANELLAR_RIBOSOME	0.000805802	0.0242664	0.41255	1.92111	0	86	MRPL47, MRPS30, MRPL46, MRPL54, MRPL32, MRPL12, MRPS6, MRPL9, MRPL50, MRPS22, MRPL57, MRPS10, MRPS11, MRPS36, MRPL33, MRPL43, MRPL27, MRPS35, MRPS18B, MRPS7, MTERF4, MRPL37, MRPL14, MRPS24, NDUFA7, MRPL40, MRPL42, MRPL15, MPV17L2, MRPS12, MRPL19, MRPL45, MRPL17, MRPL44, MRPL4, MRPL38, MRPL52, MRPS15, MRPL23
12	C5	GO_ORGANELLAR_SMALL_RIBOSOMAL_SUBUNIT	0.0083647	0.0522941	0.473682	1.72398	19	27	MRPS6, MRPS22, MRPS10, MRPS11, MRPS36, MRPS35, MRPS18B, MRPS7, MRPS24, MRPL42, MRPS12, MRPS15
12	C5	GO_ORGANELLE_TRANSPORT_ALONG_MICROTUBULE	0.0560093	0.202199	-0.373823	-1.35267	479	73	SYNE2, UCHL1, DYNC1H1, KIF3A, KIFAP3, NDE1, LRPPRC, BLOC1S1, MAP2, WASF1, KIF3B, SUN1, MAPT, PRKCZ, RHOT2, TRAK1, KIF1C, KIF3C, BICD2, TRAK2, LAMP1, COPG2, AP3D1, FYCO1, PAFAH1B1, BLOC1S5, COPG1, MAP1S, BLOC1S3, CLN3, RAB6A, BLOC1S4, AP3M1, RHOT1
12	C5	GO_ORGANIC_ACID_BINDING	0.0855178	0.269578	-0.315813	-1.25042	795	154	P4HA3, VCAN, FABP4, STAB1, NR2F2, ACOX2, AKR1C2, GLRA3, DDAH2, PTGDS, YARS2, FTCDNL1, TAT, SELE, GRIN3A, SIGLEC11, SHMT1, DPYS, PYGL, PAM, HNF4A, NR1H4, SLC46A1, UBR1, CAD, SERPINA5, NOS3, PMP2, CRABP2, SESN2, P3H3, ACACB, ADH5, UGT1A1, FCN1, OXER1, TDO2, ACOX3, S100A8, HIF1AN, FABP5, ACAN, FFAR4, FTCD, UBR2, PLOD3, MCCC1, SESN3, LRAT, STX3
12	C5	GO_ORGANIC_ACID_CATABOLIC_PROCESS	0.0493801	0.186068	-0.313317	-1.27552	473	216	ASPA, ADHFE1, CSAD, ECHDC2, KMO, ACOX2, AADAT, CROT, GNPDA2, ACAT1, DDAH2, RENBP, GCAT, CRYM, TAT, PECR, CYP39A1, SHMT1, AMT, AKT2, MTOR, ETFDH, NOS3, HADH, AMACR, PRODH, CPT1A, SESN2, KYAT1, AASS, ECI2, ACADM, HAAO, CDO1, ALDH7A1, ACACB, ACAT2, PPM1K, ALDH8A1, GCDH, OGDH, PLIN5, CPT2, ACADL, BLMH, TDO2, ACOX3, ETFA, ACADSB, IDO2, ABAT, ACAD11, FTCD, ABHD1, AMDHD2, MCCC1, AIG1, IDNK, MCCC2, IVD, ATP2B4, ACSF3, ACAD10, HPD, ACOT4, SCP2, ECHDC1, PIPOX, ALDH3A2, FAAH, HSD17B4, GLUD1, EHHADH, DECR2, BCAT2, ACOX1, PCCB, LPIN1, BDH2, LEP, MCEE, CYP4F12, CPT1C, PCBD1, FABP1, CYP4F3, RIDA, ALDH5A1, QDPR, ABCD1, ADIPOQ, HACL1, SDS, LPIN2, HIBCH, AGXT, IRS2
12	C5	GO_ORGANIC_ACID_TRANSMEMBRANE_TRANSPORT	0.026616	0.120794	0.275139	1.33524	27	105	SLC7A8, RGS4, SLC1A1, SLC43A2, AQP9, SLC1A5, SLC7A5, SLC16A3, PDPN, SLC23A2, SLC1A3, SLC7A6, FOLR1, SLC6A7, SLC25A15, SLC7A1, SLC38A2, SLC16A8, RGS2
12	C5	GO_ORGANIC_ACID_TRANSMEMBRANE_TRANSPORTER_ACTIVITY	0.0627376	0.2189	0.260831	1.26581	65	105	MFSD2A, SLC7A8, SLC1A1, SLC43A2, SLC51B, AQP9, SLC1A5, SLC7A5, SLC16A3, SLC23A2, SLC1A3, SLC7A6, SLC6A7, SLC25A15, SLC19A2, SLC26A6, SLC7A1, SLC38A2, SLC16A8
12	C5	GO_ORGANIC_ACID_TRANSPORT	0.00306748	0.0307413	0.236361	1.29493	0	245	MFSD2A, SLC7A8, ACSL4, RGS4, NFKBIE, PLIN2, SLC1A1, SLC43A2, SLC51B, AQP9, PLA2G4A, SLC1A5, SLC7A5, SLC16A3, BDKRB2, ABCC4, STX1A, PNPLA8, PDPN, SLC23A2, SLC9A3R1, PLA2G1B, TNFSF11, MIF, SLC1A3, SLC7A6, FOLR1, APOE, SLC6A7, SLC25A15, PLA2G10, IL1B, NFE2L1, SLC19A2, SLC26A6, SLC7A1, SLC38A2, SLC16A8, ERFE, RGS2
12	C5	GO_ORGANIC_ANION_TRANSMEMBRANE_TRANSPORTER_ACTIVITY	0.00951087	0.0575486	0.265874	1.36929	6	144	MFSD2A, SLC4A4, SLC7A8, SLC1A1, SLCO4A1, SLC43A2, SLC51B, AQP9, SLC1A5, SLC7A5, SLC16A3, SLC2A1, SLC23A2, SLC25A5, SLC1A3, SLC7A6, SLC6A7, SLC25A15, SLC52A2, SLC19A2, SLC26A6, SLC7A1, SLC38A2, SLC16A8, SLC4A7
12	C5	GO_ORGANIC_ANION_TRANSPORT	0.0300752	0.131513	0.210212	1.18927	3	364	MFSD2A, SLC4A4, SLC7A8, ACSL4, RGS4, NFKBIE, PLIN2, SLC1A1, SLCO4A1, SLC43A2, SLC51B, AQP9, PLA2G4A, CA12, SLC1A5, SLC7A5, SLC16A3, BDKRB2, ABCC4, STX1A, PNPLA8, PDPN, SLC2A1, SLC23A2, ABCB1, SLC25A5, SLC9A3R1, PLA2G1B, TNFSF11, MIF, SLC1A3, SLC7A6, SLC4A2, FOLR1, APOE, SLC6A7, SLC25A15, APOC1, CA13, PLA2G10, IL1B, NFE2L1, PLSCR1, SLC52A2, SLC19A2, SLC26A6, TRIAP1, SLC7A1, SLC38A2, SLC16A8, ATP8A1, ERFE, RGS2, SLC4A7, PRELID1
12	C5	GO_ORGANIC_CYCLIC_COMPOUND_CATABOLIC_PROCESS	0.0333333	0.141628	0.187088	1.11958	0	543	ZC3H12A, BTG2, UPP1, HPRT1, HSPA8, PSME4, ZFP36, SAMD4A, PNP, BAX, AMPD3, NOCT, ZPR1, IGF2BP2, PSMB10, ETF1, CARHSP1, SLIRP, RPS2, CNOT6, PNRC2, APOE, RPS26, RPL14, RPS3, AFMID, PDE4B, LSM1, PABPC1, YBX3, RBM38, UBC, ZFP36L1, PSMB8, ENPP3, RPL23, RPL18A, FMR1, NUDT18, CNP, PSMB9, RPS6, DEDD2, RPS10, RPS5, RPL28, APOBEC3A, HMOX1, FASTKD3, REXO4, RPL24, MAPKAPK2, RNASEH2B, RBM8A, EIF4A3, RPL36, AGO3, BOLL, AHCY, RPL31, RPL29, TET3, DAZL, RPL13A, RPL7, NUDT4, PSMB2, PSMC1, PSME2, UBB, RPS8, HSPA1A, RPLP1, RPL19, RPSA, RPL7A, AGO2, MTHFS, KYNU, ISG20, POLR2D, PABPC4, PSMD9, PSMD7, ACOT7, MAGOH, DHX34, RPL27, RPS12, TDG, RPL15, PLEKHN1, HSPA1B, RPL11, RPL37, PRR5L, NUDT10, PSMB6, RPL41, NUDT3, SLC11A1, RPS27A, PRPF18, RPLP0, HSD17B14, PSMD4, NAF1, HSPB1, AKT1, FAH, PKP1, DNASE1L1, RPL4, SYNCRIP, RPS19, PPP2CA, ERN1, RPS16, RPL5, PSMD3, RPL12, UPF3A, NT5C3B, RPS28, PSMA2, HNRNPC, RPL37A, DDX5, RPL26, NUDT5, RPL18, LSM7, HNRNPU, RPL3, NUDT11, SMUG1, RPS18, TRIR, CASP3, RPL35A, YWHAZ, RPS15A, MYD88, DCTPP1, RPS7, PSMA3, ENTPD4, LSM3, RPS21, RPS9, RPL8, RPL27A, PSMB1, RPS4X, POP1, PSME1, ST20, TBRG4, MRTO4, SMG8, PATL1, LSM6, PSMD8, RC3H1, RPS14, RNASEL, NCBP2, APOBEC3F, RNPS1, RPL38, RPS3A, RPL30, YBX1, ERI3, RPS20, PYM1, PSMD14, KHSRP, PSME3, RNASET2, PSMB4, PSMD10, RPL10, RPL34, RPL10A, RPL22, EXOSC4, RPLP2, MYEF2, PAIP1, APEX1, SERBP1, ZC3HAV1, RPS25
12	C5	GO_ORGANIC_HYDROXY_COMPOUND_CATABOLIC_PROCESS	0.0521613	0.192577	-0.403145	-1.39362	431	55	MOXD1, ALDH2, DIO3, ADH4, MAOB, SULT1C4, HSD3B7, SULT1B1, CYP39A1, OCRL, AKR1C3, TRERF1, MTMR7, SCARF1, SULT1A2, INPP5E, SRD5A3, SULT1E1, SULT1A1, INPP5A, IMPA2, SYNJ2, CYP27A1, CYP4F12, CYP4F3, SYNJ1, ALDH1B1, INPP1, SULT1A3
12	C5	GO_OSTEOBLAST_DIFFERENTIATION	0.0928172	0.285617	-0.306683	-1.23346	879	185	SFRP1, SFRP2, GDF10, AXIN2, ACHE, GPNMB, VCAN, IGFBP5, RASSF2, NOG, CHRD, MEF2C, MYOC, PRKD1, TOB1, PTCH1, UFL1, COL1A1, GLI1, HDAC4, ID4, ZHX3, DLX5, GLI2, SNRNP200, BMPR1A, FIGNL1, FGFR2, SPP1, SKI, HOXA2, FHL2, WNT10B, RRBP1, IGF1, TMEM119, PENK, TWIST2, NPPC, RDH14, CCDC47
12	C5	GO_OUTFLOW_TRACT_MORPHOGENESIS	0.065973	0.226935	-0.37888	-1.34811	557	66	ELN, TGFBR3, SFRP2, HEY2, ROBO1, NOG, MEF2C, HES1, NRP1, EYA1, FZD2, BMPR1A, FGFR2, ZFPM1
12	C5	GO_OVARIAN_FOLLICLE_DEVELOPMENT	0.0776506	0.253095	0.326904	1.32877	155	42	CEBPB, FOXC1, EREG, ICAM1, INHBA, PTX3, BAX
12	C5	GO_OXIDOREDUCTASE_ACTIVITY_ACTING_ON_THE_ALDEHYDE_OR_OXO_GROUP_OF_DONORS_NAD_OR_NADP_AS_ACCEPTOR	0.0641403	0.222251	-0.449431	-1.3983	500	32	ALDH1A1, ALDH2, ADH4, ALDH1L1, ALDH9A1, PDHX, ALDH1L2, PDHB, AKR1C3, ALDH7A1, ADH5, ALDH8A1, OGDH
12	C5	GO_OXIDOREDUCTASE_ACTIVITY_ACTING_ON_THE_CH_CH_GROUP_OF_DONORS	0.0857074	0.270028	-0.382029	-1.32389	709	56	TM7SF2, DPYD, ACOX2, PPOX, AKR1C2, PECR, LBR, DHODH, ACADM, AKR1C3, GCDH, ACADL, ACOX3, ACADSB, ACAD11, SDHAF4, ZADH2, SRD5A3, TECR, IVD, SDHD, ACAD10, COX15, RETSAT, DECR2, ACOX1, BDH2, RSAD1, SRD5A1
12	C5	GO_P38MAPK_CASCADE	0.00387597	0.0328839	0.422746	1.68264	7	39	BMP2, GADD45A, ZC3H12A, DUSP1, ZFP36, MAP2K3, IL1B, ZFP36L1, MAPKAPK2, GADD45B, MINK1, PRMT1, MAP3K5
12	C5	GO_PALLIUM_DEVELOPMENT	0.00642282	0.044045	-0.380565	-1.4844	58	133	FAT4, LRP6, ROBO1, SYNE2, ARX, ADGRG1, PLCB1, FLNA, COL3A1, NOTCH2NLA, NRP1, ID4, SLIT2, BBS4, ZEB2, DCLK2, EMX2, NTRK2, CEP120, NDE1, LRP1, FUT10, XAB2, FGF13, UBA6, KCNA1, MAS1, DIXDC1, DAB2IP, BTBD3, SUN1, NCOA1, TMEM108, GLI3, ALK, EFHC1, NRP2, OGDH, SMO, PEBP1, KIRREL3, CDH2, PHLPP2, CDON, TACC2, KDM1A, WDR62, BBS2
12	C5	GO_PALMITOYLTRANSFERASE_ACTIVITY	0.0617081	0.216287	-0.444075	-1.40035	486	34	SPTLC3, ZDHHC11B, ZDHHC1, CPT1A, ZDHHC8, HHAT, ZDHHC11, CPT2, ZDHHC17, ZDHHC14, LRAT, ZDHHC24, ZDHHC2, ZDHHC21, ZDHHC13
12	C5	GO_PASSIVE_TRANSMEMBRANE_TRANSPORTER_ACTIVITY	0.00747338	0.0483158	-0.329211	-1.36687	72	291	KCNS2, KCNE4, KCNT2, GAS6, ASIC1, ABCC9, SCNN1G, CLIC3, KCNMB4, CHRNE, TRPV1, CACNA1D, CNGA1, KCNJ8, KCNMA1, GABRD, KCNMB3, GABRE, TMC4, CACNA1C, KCNV1, ITPR1, CACNA2D1, KCNN3, CHRNB1, KCNN1, ANO7, BCL2, CACNB4, GLRA3, GABRG2, SLC14A1, KCNB1, TMC5, ASIC4, GRIN3A, TRPM1, MCOLN3, KCNK2, CACNA1G, TRPC1, KCND1, TMC7, CHRNA5, KCNA1, TMC1, SCN7A, ANXA6, TMEM109, CHRNB4, FXYD3, ANXA2, CLCC1, GPR89A, AQP11, CATSPER2, KCNE3, ANO1, FXYD1, TMC2, TMEM150C, CLDN4, STIM2, CACNB2, CACNA1A, KCNAB1, CACNB1, TRPM4, CLCN6, KCNH1, OPRM1, SLC26A7, PKD2, SLC40A1, KCNH6, CALHM1, KCNA7, GRIK2, ITPR3, MCOLN2, LRRC8A, SCN3B, GPR89B, SLC14A2
12	C5	GO_PATTERN_RECOGNITION_RECEPTOR_SIGNALING_PATHWAY	0.00941915	0.0571252	0.255009	1.33184	5	163	BIRC3, CAV1, NFKBIA, IRAK2, IRF1, TRIM15, LBP, TNFAIP3, RPS6KA3, LY96, CTSB, TNIP2, TLR6, TNIP1, UBC, IKBKG, MAPKAPK3, MAPKAPK2, UBE2D3, TANK, UBE2D1, IRAK1, RIPK2, TLR2, UBB, OTULIN, HSPA1A, IRF7, TLR1, BCL10, HSPA1B, TIFA, HSPD1, TRAF3, TAB2, RPS27A, CLEC4E
12	C5	GO_PATTERN_SPECIFICATION_PROCESS	0.00030553	0.0236915	-0.353621	-1.47646	2	325	SFRP1, GPC3, SFRP2, MNS1, C3, AXIN2, GREM2, PBX3, MEOX2, ZBTB16, HEY2, PLXNA2, LRP6, NKD1, PBX1, PGAP1, RIPPLY2, ROBO1, INTU, NOG, WNT2B, CHRD, NR2F2, TBX5, MEF2C, NKX3-2, ADGRG1, HOXA3, PTCH1, AR, HOXD4, DRC1, GLI1, WLS, HES1, NRP1, EED, VANGL2, DNAH11, HOXA9, IFT172, BBS4, GLI2, SPRY1, IFT140, OSR1, ZEB2, EYA1, XRCC2, BMPR1A, TBX18, EMX2, MEGF8, FGFR2, EPB41L5, C1QA, HOXA5, SKI, MDFI, HOXA2, HES2, KDM2B, HOXD9, SCMH1, PRKDC, RFX3, MLLT3, RNF207, EDN1, ROBO2, ASPH, WDR19, RTTN, IRX3, DYNC2LI1, RNF2, KIF3B, NPHP3, DCHS1, SHROOM3, GLI3, HOXB3, HOXD3, NRP2, MID1, RPGRIP1L, HOXC8, RFNG, MIB1, SMO, HOXB6, PLD6, KAT2A, IFT57, BPTF, GREM1, IFT74, LRP5, ATP6AP2, LMX1B, PKD2, TBC1D32, SMAD1, TGFBR1, CDON
12	C5	GO_PEPTIDASE_COMPLEX	0.077593	0.253005	0.271222	1.25846	97	84	PSME4, TAF9, SEC11C, PSMB10, F3, PSMB8, PSMB9, ZFAND2A, PSMB2, PSMC1, PSME2, PSMD9, PSMD7, WFS1, TADA3, PSMB6, PSMD4, HSPB1, ENY2, PSMD3, PSMA2, TXNL1, PSMA3, PSMB1, PSME1, TAF12, DNAJB2, PSMD8, ATXN7L3, SPCS1, PSMD14, PSME3, PSMB4, PSMD10, ADRM1
12	C5	GO_PEPTIDE_ANTIGEN_BINDING	0.0215219	0.103789	0.486371	1.65027	55	21	SLC7A8, MAML1, SLC7A5, HLA-DPB1, HLA-F, TAPBP, HLA-B, HLA-E, HLA-DQB1
12	C5	GO_PEPTIDE_BIOSYNTHETIC_PROCESS	0.047619	0.181308	0.264481	1.5772	0	588	ZC3H12A, BTG2, TNF, BCL3, EIF1AY, DPH1, ZFP36, SAMD4A, IL6, IGF2BP2, MRPL47, RPS6KA3, ITGA2, ETF1, EEF1G, PPP1R15A, EIF3J, MRPS30, RPS6KB2, RPS2, CNOT6, EEF2, MRPL46, MRPL54, EIF2S1, RPS26, CD28, MRPL32, RPL14, GCLC, RPS3, TNIP1, EIF1, PABPC1, YBX3, DAPK1, PA2G4, ZFP36L1, EIF2B5, MRPL12, RPL23, MRPS6, RPL18A, FMR1, EIF4G2, RPS6, RPL22L1, RPS10, MRPL9, RPS5, RPL28, FASTKD3, STAT3, RPL24, RPS6KA1, EIF4E2, RBM8A, DAPK3, PPP1R15B, EIF4A3, EIF3G, SARS2, RPL36, AGO3, BOLL, RPL31, RGS2, GAPDH, RPL29, DAZL, MRPL50, RPL13A, RPL7, MRPS22, PPA2, EIF4EBP3, C8orf88, MRPL57, MRPS23, EIF3I, EIF3H, EIF3A, RPS8, RPLP1, RPL19, RPSA, KHDRBS1, MRPS10, RPL7A, AGO2, SLC7A11, MRPS11, EIF2B2, MRPS36, EARS2, GTPBP2, ZC3H15, MRPL33, POLR2D, PABPC4, DNAJC1, MAGOH, EEF1B2, TRMT112, CPEB2, EIF2AK3, RPL27, RPS12, RPL15, PLEKHN1, RPL11, MRPL43, RPL37, MIF4GD, DPH3, RPL41, RPS27A, RPLP0, SHMT2, HSPB1, AKT1, RPL4, MRPL27, SYNCRIP, EEF1E1, MRPS35, RPS19, IGHMBP2, NARS2, RPS16, MRPS18B, RPL5, PIWIL2, EIF6, RPL12, UPF3A, RACK1, MTIF3, EEF1A1, EIF2A, MRPS7, RPS28, SOX4, MTERF4, MCTS1, RPL37A, RPL26, MAPK3, RPS27L, RPL18, MRPL37, TMA7, RPL3, EIF5A, MRPL14, EIF3L, SERP1, CCL5, MRPS24, NCK2, RPS18, NDUFA7, MRPL40, ABCE1, RPL35A, RBM4B, RPS15A, MRPL42, MRPL15, RPS7, PTK2B, EIF4G3, RPS21, RPS9, PRR16, RPL8, RPL27A, RSL24D1, MPV17L2, RPS4X, MRPS12, MRPL19, MRPL45, RPS6KB1, RPL36AL, MRPL17, RC3H1, MRPL44, RPS14, NCBP2, EGFR, PAIP2, RPUSD4, UQCC2, COA3, RPL38, RPS3A, RPL30, RPS20, PYM1, MRPL4, MRPL38, MRPL52, EIF1B, KHSRP, MRPS15, C1QBP, EIF2B1, RPL10, RPL34, RPL10A, OPLAH, RPL22, MRPL23
12	C5	GO_PEPTIDE_DISULFIDE_OXIDOREDUCTASE_ACTIVITY	0.0426108	0.167724	0.522499	1.58227	125	14	PDIA5, TXN, GSTO2, GSTO1, GLRX, GLRX5, TXNDC12
12	C5	GO_PEPTIDYL_ARGININE_MODIFICATION	0.0781081	0.253969	-0.48968	-1.39401	577	21	PRMT3, ART3, NR1H4, PRMT9, PRDM14, PRMT8, PRMT2, PRDM4, PRMT5, ART5, KRTCAP2, PRMT7, NDUFAF5, FBXO11
12	C5	GO_PEPTIDYL_SERINE_DEPHOSPHORYLATION	0.00845451	0.0526988	0.619362	1.87559	24	14	DUSP1, PPP1R15A, PPP2CB, PPP1R15B, PPP5C, PPP2CA, YWHAE, PPP1CA
12	C5	GO_PEPTIDYL_TYROSINE_MODIFICATION	0.00425532	0.0341738	0.248973	1.37794	0	290	ERRFI1, SLA, CLCF1, NRG1, CAV1, LIF, EREG, TEK, TNF, ICAM1, TSLP, TGFB1, PRLR, IL24, SOCS3, TPST2, SEMA4D, MAP2K3, PDCL3, JAK3, TESK2, IL6, HBEGF, IL20, MIF, IL11, PDGFD, CSF3, DYRK3, TNFRSF1A, BDNF, GHRL, ADRA2A, PDGFC, PDGFRA, ENPP2, PTPN1, ABL2, AREG, HTR2A, CD40, STAT3, PTPN2, DGKQ, NTF3, ZFYVE28
12	C5	GO_PERK_MEDIATED_UNFOLDED_PROTEIN_RESPONSE	0.00038432	0.0236915	0.672242	2.28093	0	21	CXCL8, ATF3, CCL2, PPP1R15A, EIF2S1, DDIT3, PTPN1, PTPN2, PPP1R15B, EIF2AK3, HERPUD1
12	C5	GO_PHAGOCYTIC_VESICLE_MEMBRANE	0.0264201	0.120025	0.314353	1.40588	39	67	RAB5A, SYT7, RAB31, TLR6, VAMP8, ATP6V0B, HLA-F, TLR2, RAB38, B2M, TLR1, TAPBP, HLA-B, HLA-E, SLC11A1, RAB11B, TAP2, ATP6V0A2, ATP6V0E2, RAB7A, RAB20, HLA-A, ATG12, ATP6V0A1, DNM2, VAMP3, PIK3R4, ATP6V0D2, RAC2, RAB10, SNAP23
12	C5	GO_PHOSPHATIDYLETHANOLAMINE_ACYL_CHAIN_REMODELING	0.0845229	0.267317	0.420611	1.40703	224	20	PLA2G4A, PNPLA8, PLAAT4, PLA2G1B, PLA2G10, PLA2G2D
12	C5	GO_PHOSPHATIDYLINOSITOL_3_KINASE_SIGNALING	0.0498915	0.187109	0.255018	1.26841	45	120	IER3, TEK, TNF, GATA3, TWIST1, NKX3-1, SEMA4D, SLC9A3R1, SELP, KLF4, PDGFD, CSF3, F2R, CD28, PDGFC, PDGFRA, ZFP36L1, HTR2A, SIRT1, PIP4K2A, NTF3
12	C5	GO_PHOSPHOLIPASE_A2_ACTIVITY	0.013148	0.0727546	0.525718	1.75863	34	20	PLA2G4A, PNPLA8, PLAAT4, PLA2G1B, PRDX6, PLA2G10, PLA2G15, PLA2G2D
12	C5	GO_PHOSPHOLIPID_CATABOLIC_PROCESS	0.0230144	0.109009	0.418065	1.56475	50	31	PLA2G4A, PNPLA8, GDE1, ENPP6, LIPC, APOC1, ENPP2, PRDX6, PLA2G15, GPCPD1, LDLR, SMPD3, GDPD1
12	C5	GO_PHOSPHORIC_DIESTER_HYDROLASE_ACTIVITY	0.0440237	0.171231	-0.378005	-1.37755	378	77	PDE3B, PDE10A, PDE5A, PLCL1, SMPDL3B, PDE7A, SMPDL3A, PDE4D, PLCB1, PDE7B, PDE11A, EDNRA, FAN1, PLCG1, NAPEPLD, MPPE1, PDE6B, PRKAR2B, PLD6, PLCE1, PDE6A, PLD2, PDE6D, PDE3A
12	C5	GO_PHOSPHORUS_OXYGEN_LYASE_ACTIVITY	0.0214148	0.103402	-0.57017	-1.56425	154	18	NPR1, ADCY5, GUCY1B1, GUCY1A1, CD38, BST1
12	C5	GO_PHOTORECEPTOR_CELL_DEVELOPMENT	0.058667	0.208916	-0.445983	-1.40636	462	34	THY1, DIO3, RP1, DCX, BBS4, IFT140, NTRK2, NAGLU, TRPM1
12	C5	GO_PHOTORECEPTOR_CELL_DIFFERENTIATION	0.0234626	0.11061	-0.448963	-1.49782	189	45	THY1, NKD1, DIO3, SDK2, RP1, DCX, BBS4, IFT140, CRX, NTRK2, NAGLU, TRPM1
12	C5	GO_PHOTOTRANSDUCTION_VISIBLE_LIGHT	0.0270234	0.122134	-0.528386	-1.5312	201	23	RP1, CNGA1, GRK7, CALM1, NMT2, GNAQ, PDE6B, PDE6A, GRK4, RDH11, FNTB, SAG
12	C5	GO_PLACENTA_DEVELOPMENT	0.00115075	0.0249724	0.35727	1.77872	0	123	STC1, PHLDA2, CEBPB, LIF, BMP7, PRDM1, FOSL1, KRT8, JUNB, EPAS1, GJB2, PTGS2, SOCS3, ADAM19, SNAI1, LEF1, HSD17B2, APELA, CTSB, CCN1, GHRL, NDP, ZFP36L1, DLX3, HSP90AB1, CTSV, DNAJB6, HIF1A
12	C5	GO_PLASMA_MEMBRANE_BOUNDED_CELL_PROJECTION_CYTOPLASM	0.0277011	0.124329	-0.336845	-1.34599	260	170	MNS1, RP1, UCHL1, LCA5, DRC1, GLI1, WLS, DNAH11, DCX, LRRK2, IFT172, KIF3A, GLI2, IFT140, DST, KIFAP3, ARL8A, DNAH7, BLOC1S1, DCDC2, MAP2, TTLL3, WASF1, DYNC2H1, DYNC2LI1, KIF3B, TMEM108, GLI3, EFHC1, RPGRIP1L, MAPT, SAXO1, MAP4, DNAH6, KCNAB1, WDPCP, IFT57, CFAP43, TRAK1, KIF1C, OPRM1, CEP162, ATG5, CDKL5, GRIK2, INPP5E, SPAG17, GAS8, TRAK2, BBS1, BBS7, AP3D1, TRAF3IP1, SPG7, CANX, PAFAH1B1, BLOC1S5
12	C5	GO_PLASMA_MEMBRANE_ORGANIZATION	0.0582017	0.208064	-0.371838	-1.35098	500	75	GSN, SPTBN1, FAT4, COL5A1, MYOF, AR, PLSCR4, ANO7, SH3TC2, MICALL1, FCHO1, ANK2, STX2, EPB41L3, XKR4, AKT2, XKR8, ANXA6, CAVIN2, PACSIN3, CLU
12	C5	GO_PLASMA_MEMBRANE_REGION	0.0394039	0.159207	-0.268812	-1.16043	393	905	ABCC2, KCNE4, ITGA9, CD34, HMCN2, SLC29A1, DNM1, SPTBN1, PARD3B, SCNN1G, THY1, KCTD12, HEPH, CAMK2N1, CD81, LRRC7, LRP6, EPHA7, ADD3, GASK1A, CHRNE, CADM1, LEPR, TRPV1, PRRT2, SGCE, CACNA1D, SYNDIG1, CNGA1, SYNE2, GRK7, LRFN5, FN1, NLGN3, KCNMA1, MYLK, PDE4D, MYOF, SRC, GABRD, ANKS1B, LRFN4, ADD1, PTCH1, HMCN1, CLSTN3, LRRC4C, PALM, RUSC1, GABRE, OSCP1, HOMER2, SSPN, CACNA1C, WLS, CYBRD1, RGS9, TCTN2, PCDHB13, AIF1L, SLC22A5, NRP1, PRR12, ABCB4, WDR73, CHRNB1, FAM107A, PRRT1, VANGL2, EPHA4, TF, LCP1, SYT1, LRRK2, MAGEE1, SLC12A3, MXRA8, CPEB1, DUOX1, UTRN, SLC1A6, ADRB1, PLPPR4, HPGD, GLRA3, MYO1D, TPM1, FAIM2, BBS4, DST, GABRG2, SLC14A1, KCNB1, ARHGAP32, CD38, DLGAP2, BMPR1A, CD9, GABBR1, ANTXR1, KIFAP3, SNCAIP, NLGN1, ANK2, PATJ, SELE, EPB41L5, PODXL, NDE1, GRIN3A, MTCL1, DPP4, GPC4, NTNG1, AGER, LRP1, BBS9, STX2, IGSF21, PTPRA, OCLN, EPB41L3, KCNK2, SLC46A1, DBN1, CDH17, CNTN1, MUSK, AKT2, PDGFRB, ARHGEF4, DSG2, RAPGEF6, ADRA1A, SLC8A1, CHRNA5, KCNA1, NOS3, ROBO2, EPS15, PTGIS, NHS, CA2, GPHN, C5AR1, SKAP1, CAVIN2, SNPH, SLC6A2, CHRNB4, NOD1, RAB11FIP4, VSIG1, SLC3A1, ANXA2, CA11, SHROOM3, AKAP9, MPDZ, TMEM108, ECT2, CENPC, AKAP5, LIN7A, PI4K2A, SNTG1, ANO1, IQCE, CRYAB, FXYD1, KANK1, SPIRE2, ADAM9, NRP2, STK39, EVC2, CLDN4, NAPEPLD, CTNNA1, CDH13, MAPT, MTDH, SMO, PICK1, DCC, SLC2A9, PDE6B, PLEKHG6, MYH10, MFSD4B, PRKCZ, KSR1, SYT11, EFNA5, WDPCP, PTH1R, FABP5, DHRS3, PDE6A, GNAS, SCRIB, KCNH1, OPRM1, GRK4, DISC1, CDH2, EZR, PHLPP2, ATP6AP2, SLC26A7, SLC26A2, EFCAB7, DLG1, CLASP2, SLC51A, PKD2, LIN7B, SLC40A1, CDKL5, ZDHHC17, ARHGEF2, LZTS3, ATP7A, CEACAM5, GRIK2, BBS2, ATAD1, TAS2R4, TMEM67, DENND1A, MEGF11, SLC14A2, IGSF9B, STIM1, STX3, EXOC1, BBS1, DNM3, NEDD4, PROM2, ADGRG2, ARHGEF9, NCSTN, MYO1C, BBS7, MYO6, ATP2B4, P2RY1, MUC1, CHRNG, PIANP, SLC30A5, ZC4H2, SLC6A9, VEZT, STRN, CTNNA2, COL13A1, PSTPIP1, CNTNAP1, UNC13C, CANX, IDE, EHD2, B4GALT1, RAPGEF2, GRM4, SYTL1, PRTN3, PLD1, SLC22A18, ANK3, CAMK2A, MTTP, GPI, CHRM5, DNM1L
12	C5	GO_PLATELET_ALPHA_GRANULE_LUMEN	0.0983667	0.296342	-0.384809	-1.31215	806	51	GAS6, CFD, FN1, SERPINA3, OLA1, A2M, SPARC, VWF, IGF1, SCCPDH, CLU, F13A1, PROS1, VEGFD, ACTN1, SERPING1, VEGFB, LEFTY2, SERPINF2, TGFB3, NHLRC2
12	C5	GO_PLATELET_DENSE_GRANULE_LUMEN	0.0236531	0.111281	-0.65675	-1.55578	161	10	TIMP3, CLEC3B, SELENOP, ECM1, CTSW
12	C5	GO_PLATELET_DERIVED_GROWTH_FACTOR_RECEPTOR_BETA_SIGNALING_PATHWAY	0.0890933	0.277969	-0.563387	-1.39652	619	12	PDGFRL, SRC, LRP1, PDGFRB, ABL1
12	C5	GO_PLATELET_DERIVED_GROWTH_FACTOR_RECEPTOR_SIGNALING_PATHWAY	0.0166852	0.0863992	0.357249	1.51167	29	51	CSRNP1, NR4A3, PTGIR, PLAT, TIPARP, SLC9A3R1, PDGFD, ARID5B, PDGFC, PDGFRA, PTPN1, F3, PTPN2, ZFAND5, PTPN12, NDRG4
12	C5	GO_POLYAMINE_BIOSYNTHETIC_PROCESS	0.0207033	0.101163	0.601875	1.73669	62	12	ODC1, SAT1, SMOX, SMS, PAOX, OAZ1, SRM
12	C5	GO_POLYMERIC_CYTOSKELETAL_FIBER	0.0331392	0.141077	-0.286704	-1.2191	329	494	KRT27, MNS1, DNM1, KRT222, TPPP, PLEC, DNAH12, RP1, LMOD1, TPPP3, CSPP1, CDK5RAP2, KIF21A, SRC, TUBA1A, FLNA, RUSC1, LMNTD1, DPYSL3, KIF20B, SHTN1, CASP14, HAUS3, AIF1L, NRP1, GRAMD2B, KRTAP9-6, TTLL7, DNAH11, LCP1, DYNC1H1, KIF11, DCX, GTSE1, KIF3A, MAP6, NCKAP5, CALM1, TPM1, DST, CDC16, DCLK2, DLGAP2, PRC1, TOGARAM1, KIFAP3, DPYSL2, ENKD1, PPL, KRT5, NDE1, LRPPRC, RADIL, TUBGCP3, CCDC181, DYNLL2, DNAH7, CARMIL1, KLC3, FBF1, NINL, SNTB2, FIGN, KLC4, TBCD, FGF13, MYO5A, SLC8A1, DCDC2, MAP2, TTLL3, RAC3, DYNC2H1, SKAP1, CENPJ, SNPH, DYNC2LI1, INVS, KIF3B, SHROOM3, PSTPIP2, HAUS5, CAPN6, CLASP1, REEP4, NCKIPSD, CEP170B, NIN, PKP2, MAP1LC3A, LRRC49, HAUS2, CEP57L1, MID1, RPGRIP1L, PLS3, MAPT, NAV3, FAM161A, TUBB2B, FEZ1, PCNT, SAXO1, ACTN1, MAP4, DNAH6, HOOK3, TCTE3, KIF13B, KIF1C, DISC1, EZR, DLG1, CLASP2, NUDC, EML2, KIF3C, CKAP2, TUBGCP4, HID1, PKD2, CEP162, PNN, GAS2, SPACA9, ARHGEF2, MYO1B, TIGD5, CD2AP, SPAG17, GAS8, STIM1, APPBP2, RASSF5, DNM3, PARP4, ATAT1, MYO1C, MYO6, KATNAL1, PSTPIP1, PAWR, MEFV, ACKR2, FYN, PAFAH1B1, DYSF, KIF7, DNM1L, TUBB, POLB, DCDC1, KATNA1, BEX4, NUMA1, SAXO2, WHAMM, DVL1, RACGAP1, VPS18, TUBE1, TBCE, KLHL22, HAUS4, TCP11L1, CORO1A, SPRY2, INCENP, AIF1, MAP1S
12	C5	GO_POLYSOMAL_RIBOSOME	0.000441112	0.0236915	0.634168	2.33402	0	29	EEF2, RPS26, RPL18A, FMR1, RPL24, RPL36, RPL31, EIF3H, RPL19, RPL7A, RPL11, NUFIP2, RPL41, RPS28, RPL18, RPS21, RPL8, RPL38, RPL30, RPL10A
12	C5	GO_POLYSOME	0.0112285	0.0650282	0.335634	1.50106	16	67	EEF2, EIF2S1, RPS26, RPS3, MCRS1, RPL18A, FMR1, RPL24, RPL36, RPL31, EIF3H, RPL19, RPL7A, AGO2, RPL11, NUFIP2, NAA38, RPL41, RPS28, RPL18, MSI2, RPS21, RPL8, RPS4X, RPL38, RPL30, RPL10A
12	C5	GO_POSITIVE_REGULATION_BY_HOST_OF_VIRAL_TRANSCRIPTION	0.0314027	0.135545	0.513837	1.61986	89	16	LEF1, CHD1, SMARCB1, SMARCA4, CCNT1, GTF2B, TAF11
12	C5	GO_POSITIVE_REGULATION_OF_ADAPTIVE_IMMUNE_RESPONSE	0.00314218	0.0311377	0.336638	1.55397	3	82	CLCF1, CD1D, TNF, GATA3, TGFB1, IL6, NECTIN2, TFRC, CD28, IL27RA, IL1B, CD274, SIRT1, CD40, IL1R1, IL18R1, HLA-F, RIPK2, B2M, IL12B, HLA-B, NFKBID, HSPD1, HLA-E, NFKBIZ, SLC11A1, MAD2L2, PVR, PTPRC, SHLD3, HLA-A, FADD
12	C5	GO_POSITIVE_REGULATION_OF_ADHERENS_JUNCTION_ORGANIZATION	0.00743252	0.0481728	-0.542123	-1.63967	56	28	SFRP1, THY1, MYOC, ADD1, NRP1, COL16A1, ROCK1, IQSEC1, EPB41L5
12	C5	GO_POSITIVE_REGULATION_OF_ALPHA_BETA_T_CELL_ACTIVATION	0.0631143	0.219706	0.332541	1.35965	121	44	IL4R, CD83, MYB, PNP, HSPH1, CD28, RUNX1, ITPKB, RIPK2, ZBTB7B, IL12B, NFKBID, HLA-E, NFKBIZ
12	C5	GO_POSITIVE_REGULATION_OF_AMYLOID_PRECURSOR_PROTEIN_CATABOLIC_PROCESS	0.0053939	0.0390302	-0.658342	-1.69912	37	14	SPON1, ROCK2, EPHA4, EFNA3, AGER, CLU, EFNA1
12	C5	GO_POSITIVE_REGULATION_OF_ANIMAL_ORGAN_MORPHOGENESIS	0.00133333	0.0254045	0.395948	1.77517	1	68	MYC, BMP2, LIF, PIM1, BMP7, HOXC11, GATA3, TWIST1, TGFB1, TNFAIP3, BAX, TFAP2A, XBP1
12	C5	GO_POSITIVE_REGULATION_OF_ANION_TRANSPORT	0.023445	0.11055	0.384411	1.51987	48	38	CEBPB, ABCB1, TNFSF11, MIF, APOE, PLA2G10, IL1B, TRIAP1, ATP8A1, ERFE, PRELID1
12	C5	GO_POSITIVE_REGULATION_OF_APOPTOTIC_SIGNALING_PATHWAY	0.0044843	0.0349891	0.28322	1.47363	2	158	PMAIP1, TNFRSF12A, ATF3, CAV1, INHBA, NKX3-1, BMF, G0S2, BAX, BID, MCL1, SLC9A3R1, PLAUR, CRADD, TFDP1, RPS3, DDIT3, DEDD2, SIRT1, MMP9, PPIF, PTPN2, DAPK3, MAL, UBB, CHCHD10, PDCD5, CTSH, BCL10, RPL11, FIS1, BMPR1B, FAS, RACK1, PML, TP53BP2, BCL2L1, RPL26, PTPRC, NCK2, MFF, YWHAZ, FADD
12	C5	GO_POSITIVE_REGULATION_OF_ASTROCYTE_DIFFERENTIATION	0.0262023	0.119364	0.56917	1.68296	78	13	BMP2, CLCF1, LIF, BIN1, IL6ST, SERPINE2
12	C5	GO_POSITIVE_REGULATION_OF_AXONOGENESIS	0.0494217	0.186128	-0.378835	-1.36769	422	72	NGFR, PLXNA4, NTN1, PLXNA2, ISLR2, ROBO1, FN1, SHTN1, NRP1, CXCL12, SLIT2, MAP6, ZEB2, MEGF8, NTRK2, LRP1, CHODL, ROBO2, CRABP2, NIN, MAPT, TUBB2B, EFNA5, TRAK1, ADNP, CDKL5, ILK
12	C5	GO_POSITIVE_REGULATION_OF_B_CELL_ACTIVATION	0.0654725	0.225717	0.298121	1.30887	105	61	CLCF1, TGFB1, NFATC2, TNFRSF4, IL6, MIF, TFRC, XBP1, TNIP2, CD28, PPP2R3C, CD40, GPR183
12	C5	GO_POSITIVE_REGULATION_OF_BINDING	0.0661417	0.227279	0.226031	1.18225	41	164	PLK2, BMP2, CAV1, FOXC1, GATA3, TWIST1, TIAM1, TGFB1, TRIB3, KLF4, ITGA2, CSF3, PLAUR, BDNF, BAMBI, APOE, EIF2S1, HMGA2, TXN, FMR1, MMP9, PPP2CB, MBD2, ENHO, FKBP1A, RIPK2, PYGO2, PINX1, B2M, GTF2B, HERPUD1, RPL11, DPH3, CALM3, TRAF4, PPP2CA, NME1
12	C5	GO_POSITIVE_REGULATION_OF_BIOMINERAL_TISSUE_DEVELOPMENT	0.0251232	0.115909	0.370774	1.48253	50	40	BMP2, CEBPB, BMP7, KL, TGFB1, TFAP2A, CCN1
12	C5	GO_POSITIVE_REGULATION_OF_BLOOD_CIRCULATION	0.00430802	0.0341738	0.411387	1.7066	7	47	CAV1, RGS4, GCH1, ICAM1, SLC1A1, PTGS2, EDN3, APELA, F2R, GHRL, CCN2, HTR2A, RGS2, HRH1
12	C5	GO_POSITIVE_REGULATION_OF_BLOOD_PRESSURE	0.0998388	0.299082	-0.471856	-1.35479	742	22	NR2F2, PDE4D, ADRB1, TPM1, ADRA1A, ADH5
12	C5	GO_POSITIVE_REGULATION_OF_BLOOD_VESSEL_DIAMETER	0.0599152	0.211996	0.331199	1.36773	112	46	SOD2, GCH1, ADORA2B, BDKRB2, ARHGAP42, APOE, HMOX1, EDNRB, PTPRM, RGS2
12	C5	GO_POSITIVE_REGULATION_OF_BLOOD_VESSEL_ENDOTHELIAL_CELL_MIGRATION	0.0732641	0.243866	0.313204	1.32012	133	50	PLK2, FOXC2, PTGS2, TGFB1, MAP2K3, ETS1, SIRT1, CD40, HMOX1, HIF1A, P2RX4, HSPB1, AKT1
12	C5	GO_POSITIVE_REGULATION_OF_BONE_MINERALIZATION	0.0975379	0.295154	0.339421	1.31027	205	35	BMP2, BMP7, KL, TGFB1, TFAP2A, CCN1
12	C5	GO_POSITIVE_REGULATION_OF_CALCINEURIN_MEDIATED_SIGNALING	0.0706797	0.237922	0.488923	1.48059	208	14	NRG1, TNF, SLC9A1, STIMATE, CAMTA1
12	C5	GO_POSITIVE_REGULATION_OF_CALCIUM_ION_DEPENDENT_EXOCYTOSIS	0.0611717	0.215052	-0.510723	-1.43675	448	20	SYT10, CACNA1D, SYT1, ZP3, KCNB1, NLGN1, CACNA1G
12	C5	GO_POSITIVE_REGULATION_OF_CALCIUM_ION_IMPORT	0.0467662	0.179034	0.53095	1.56994	140	13	STC1, CCL2, RAMP3
12	C5	GO_POSITIVE_REGULATION_OF_CALCIUM_ION_TRANSPORT	0.00422654	0.0341019	0.313722	1.49231	4	94	STC1, LPAR3, CAV1, CXCL10, ATP1B1, CCL2, HOMER1, BAX, CEMIP, PLA2G1B, RAMP3, F2R, F2RL3, STAC2, EHD3, P2RX5, GSTO1, SUMO1, CX3CL1, HSPA2, WFS1, CCR1, CALM3, P2RX4, P2RX3, GJC2, MCHR1
12	C5	GO_POSITIVE_REGULATION_OF_CALCIUM_ION_TRANSPORT_INTO_CYTOSOL	0.0356083	0.148597	0.35753	1.4417	71	41	CAV1, CXCL10, BAX, CEMIP, PLA2G1B, RAMP3, F2R, F2RL3, P2RX5, GSTO1, CX3CL1, CALM3, P2RX4, P2RX3
12	C5	GO_POSITIVE_REGULATION_OF_CANONICAL_WNT_SIGNALING_PATHWAY	0.0963803	0.292801	-0.321653	-1.25293	883	131	SFRP1, GPC3, SFRP2, SFRP4, AXIN2, SRC, PSMC6, COL1A1, WLS, LRRK2, DLX5, ADGRA2, RNF220, JRK, FGFR2, RUVBL1, WNT10B, ZBED3, SMURF2, LRRK1, LGR5, DKK2, USP8, RECK, PRDM15, CSNK1G1, TBL1XR1, KANK1, CDH3
12	C5	GO_POSITIVE_REGULATION_OF_CARDIAC_MUSCLE_CELL_PROLIFERATION	0.00294314	0.0307413	-0.601945	-1.74436	21	23	TGFBR3, HEY2, TBX5, MEF2C, CCNB1, GLI1, BMPR1A, FGFR2, MAPK14
12	C5	GO_POSITIVE_REGULATION_OF_CARDIAC_MUSCLE_TISSUE_DEVELOPMENT	0.0419799	0.166045	-0.438644	-1.43498	334	41	TGFBR3, HEY2, TBX5, MEF2C, CCNB1, GLI1, BMPR1A, FGFR2, MAPK14, IGF1, MTOR, EDN1, KAT2A, GREM1, ZFPM2
12	C5	GO_POSITIVE_REGULATION_OF_CELL_ACTIVATION	0.00323625	0.0312135	0.330713	1.80538	0	247	EGR3, IL1RL1, CLCF1, CAV1, IL4R, CD1D, GATA3, ADORA2B, NR4A3, LBP, CCL2, TSLP, TGFB1, TYROBP, NFATC2, TNFRSF4, CD83, JAK3, MYB, GAB2, SIRPA, PNP, IL6, PDPN, NECTIN2, VNN1, HSPH1, SELP, TNFSF11, MIF, TFRC, VCAM1, HLA-DMB, XBP1, EFNB1, TNIP2, TLR6, CCDC88B, IL1RL2, CD28, MAP3K8, RPS3, CCN2, PPP2R3C, IL1B, VAMP8, CD274, CD40, GPR183, RUNX1, IL7R, RPS6KA1, HLA-DPB1, ITPKB, TOX, HLA-F, RIPK2, IGFBP2, VAV1, VAV3, LGALS1, ZBTB7B, PLEK, BCL10, IL12B, SELENOK, NFKBID, STAT5B, HSPD1, AXL, HLA-E, NFKBIZ, IL10, YES1, AKT1, MAD2L2
12	C5	GO_POSITIVE_REGULATION_OF_CELL_AGING	0.000322269	0.0236915	0.749072	2.11097	0	11	HMGA1, CDKN2A, LMNA, HMGA2, SIRT1, ARG2, EEF1E1
12	C5	GO_POSITIVE_REGULATION_OF_CELL_CELL_ADHESION	0.00204082	0.0283672	0.332446	1.77805	0	191	EGR3, CAV1, IL4R, BMP7, CD1D, TNF, GATA3, ICAM1, NR4A3, CCL2, TGFB1, CD83, JAK3, ADAM19, MYB, SIRPA, PNP, IL6, PDPN, VNN1, HSPH1, TNFSF11, TFRC, VCAM1, HLA-DMB, XBP1, EFNB1, ETS1, CCDC88B, IL1RL2, CD28, MAP3K8, RPS3, IL1B, CD274, RUNX1, IL7R, HLA-DPB1, ITPKB, IRAK1, CD44, RIPK2, IGFBP2, VAV1, CITED2, CX3CL1, LGALS1, ZBTB7B, BCL10, IL12B, SELENOK, NFKBID, STAT5B, HSPD1, HLA-E, NFKBIZ, IL10, YES1, AKT1
12	C5	GO_POSITIVE_REGULATION_OF_CELL_CYCLE_ARREST	0.00680735	0.0454722	0.346259	1.56178	9	70	PLK2, GADD45A, CDKN1A, BTG2, RGCC, TGFB1, BAX, PLK3, CNOT6, CRADD, HMGA2, TFDP1, RPL23, TRIAP1
12	C5	GO_POSITIVE_REGULATION_OF_CELL_DEATH	0.0555556	0.201189	0.252937	1.51158	0	584	PMAIP1, TNFRSF12A, MYC, SOD2, BMP2, ATF3, GADD45A, CAV1, CDKN2A, ALDH1A2, BMP7, CDKN1A, ZC3H12A, MMP3, TNFSF15, TNF, FOSL1, DNAJA1, NR4A3, RGCC, INHBA, OSGIN1, TIAM1, DUSP1, PTGS2, CCL2, MSX2, TGFB1, TNFAIP8, TYROBP, NKX3-1, DAXX, BMF, CYCS, DIABLO, ALDH1A3, MYB, G0S2, NQO1, IL6, ING3, BAX, TNFRSF10B, KLF11, BID, MCL1, SLC9A3R1, RAMP3, UBD, PREX1, TFAP2A, CCN1, PLAUR, F2R, TNFRSF1A, TLR6, SQSTM1, CRADD, FOXO1, FASLG, EIF2S1, CYP1B1, HMGA2, GRIN2A, TFDP1, RPS3, FRZB, DDIT3, CCN2, EGR1, BTG1, DAPK1, UBC, F3, EIF2B5, CD274, RPS6, DEDD2, SIRT1, MMP9, PNMA1, CD40, HMOX1, PPIF, PTPN2, DAPK3, GADD45B, MAL, MAP2K4, STK17A, LDHA, GAPDH, ELK1, PRELID1, PRKCI, MAP3K11, TOMM22, UBE2M, RIPK2, UBB, VAV1, CHCHD10, PDCD5, CTSH, VAV3, ABR, CDC34, EIF2AK3, BCL10, MAP3K5, IL12B, PLEKHN1, RPL11, NFKBID, FIS1, MFN2, BMPR1B, HSPD1
12	C5	GO_POSITIVE_REGULATION_OF_CELL_DIVISION	0.0802965	0.258835	0.291896	1.28154	129	61	EREG, PGF, TGFB1, NKX3-1, FGF5, PDGFD, LBH, PDGFC, IL1B, FGF9, CIT
12	C5	GO_POSITIVE_REGULATION_OF_CELL_MORPHOGENESIS_INVOLVED_IN_DIFFERENTIATION	0.00590164	0.041509	-0.384016	-1.49341	53	129	PTPRD, NGFR, PLXNA4, NTN1, PLXNA2, ISLR2, ROBO1, FN1, MYOC, FLNA, PAK3, SHTN1, NRP1, OBSL1, EPHA4, DOCK1, CXCL12, EEF2K, SLIT2, MAP6, ZEB2, MEGF8, NTRK2, RREB1, LRP1, CARMIL1, DBN1, CHODL, ARHGEF7, OLFM4, ROBO2, CRABP2, RAC3, ABL1, NIN, MAPT, TUBB2B, EFNA5, TRAK1, ADNP, CDKL5, CAPRIN2, FBXW8, ILK
12	C5	GO_POSITIVE_REGULATION_OF_CELL_POPULATION_PROLIFERATION	0.0714286	0.239397	0.227133	1.3786	0	715	EGR3, MYC, BMP2, ATF3, CLCF1, NRG1, SERTAD1, LIF, ODC1, NAMPT, PIM1, TNC, EREG, ALDH1A2, CDKN1A, CD1D, CXCL10, TEK, TNF, FOSL1, GNG5, SPHK1, CXCL5, PGF, TIMP1, NR4A3, TWIST1, TIAM1, PTGS2, TSLP, TGFB1, S100A13, IL24, NKX3-1, TNFAIP3, NFATC2, FGF5, TNFRSF4, PDCL3, JAK3, MYB, GAB2, ABCC4, NRARP, FOXM1, PNP, IL6, HBEGF, EDN3, SINHCAF, LEF1, CAV2, SLC25A5, PLA2G1B, FOSL2, MIF, IL11, TFRC, APELA, ITGA2, PDGFD, SLC25A33, CSF3, CCND1, GLP2R, CCN1, VCAM1, F2R, HLA-DMB, XBP1, CNOT6, EFNB1, LBH, ETS1, BAMBI, GHRL, FASLG, CCDC88B, KLF5, ADRA2A, CD28, PDGFC, HMGA2, RPS3, PDGFRA, MARCKSL1, CCN2, EGR1, C5AR2, SHC4, CCND3, IL1B, F3, CYP7B1, RPL23, CD274, BRK1, AREG, HTR2A, SIRT1, MMP9, FGF9, CD40, HMOX1, STAT3, ROMO1, GPR183, GRK5, CACUL1, PTHLH, IL7R, NTF3, RNASEH2B, HLA-DPB1
12	C5	GO_POSITIVE_REGULATION_OF_CELL_PROJECTION_ORGANIZATION	0.0471871	0.180079	-0.29661	-1.23737	462	319	NEGR1, PTPRD, MNS1, NGFR, NDNF, PLXNA4, NTN1, LRRC7, PLXNA2, ISLR2, CCL19, ROBO1, RP1, FZD4, TMEM106B, PPP1R9A, FN1, PRKD1, CCP110, SRC, PALM, EPHA3, WASF2, PAK3, DPYSL3, SHTN1, NRP1, OBSL1, HDAC4, EPHA4, CCL21, SYT1, CXCL12, EEF2K, SLIT2, MAP6, BBS4, ZEB2, NLGN1, MEGF8, NTRK2, NTRK1, CEP120, RREB1, LRP1, CARMIL1, FES, DBN1, CNTN1, CHODL, ARHGEF7, FRMD7, MTOR, ROBO2, CRABP2, CENPJ, DAB2IP, FBXO38, DDX56, NCKIPSD, WASHC1, NIN, FNBP1L, SCARF1, MAPT, NAV3, TUBB2B, SAXO1, KAT2A, FOXO6, EFNA5, TRAK1, ADNP, TGFBR1, CDKL5, CAPRIN2, FBXW8, ILK, KDM1A, ATP7A, TGFB3, DNM3, PROM2, SETX, MOB2, WRAP73, DVL3, FBXO31, STK11, FZD1, FYN, PAFAH1B1, RAPGEF2, DNM1L, RASAL1, IL1RAPL1, RIMS1, CUL7, PARP6, RAPGEF1, CAMK1, SERPINF1, DVL1, CCDC88A, GPRC5B, PTN
12	C5	GO_POSITIVE_REGULATION_OF_CELL_SUBSTRATE_ADHESION	0.00100976	0.0247217	-0.43764	-1.6531	8	100	ECM2, SFRP1, FBLN2, ABI3BP, EDIL3, THY1, NDNF, NID1, FN1, MYOC, FLNA, NRP1, CCL21, DOCK1, COL16A1, UTRN, MMRN2, CCDC80, ROCK1, EPB41L5, RREB1, CARMIL1, ARHGEF7, OLFM4, RAC3, SKAP1, ABL1, RSU1
12	C5	GO_POSITIVE_REGULATION_OF_CELLULAR_AMIDE_METABOLIC_PROCESS	0.00367647	0.0325893	0.287174	1.45727	2	133	TNF, BCL3, SAMD4A, IL6, ITGA2, CCN1, PPP1R15A, TNFRSF1A, RPS6KB2, EEF2, CD28, PABPC1, YBX3, EIF2B5, FMR1, FASTKD3, EIF4A3, BOLL, DAZL, KHDRBS1, POLR2D, MIF4GD, RPL5, PIWIL2, EIF6, UPF3A, SMPD3, RACK1, SOX4, RPL26, MAPK3, RPS27L, EIF5A, SERP1, CCL5, NCK2, CASP3, PTK2B, RPS9, PRR16, MPV17L2, RPS4X, RPS6KB1, RPUSD4, UQCC2, COA3, PYM1, C1QBP
12	C5	GO_POSITIVE_REGULATION_OF_CENTROSOME_CYCLE	0.0391298	0.158376	-0.634633	-1.50338	267	10	ROCK2, CEP120, VPS4B, CENPJ
12	C5	GO_POSITIVE_REGULATION_OF_CHEMOKINE_BIOSYNTHETIC_PROCESS	0.0463051	0.177817	0.586671	1.59251	145	10	TNF, EGR1, IL1B, HMOX1
12	C5	GO_POSITIVE_REGULATION_OF_CHEMOKINE_PRODUCTION	0.000542299	0.0236915	0.490588	2.05798	0	49	IL1RL1, IL4R, TNF, ADORA2B, TWIST1, LBP, TSLP, IL6, MIF, TRPV4, EGR1, IL1B, HMOX1, HIF1A, RIPK2, TLR2, SELENOK, POSTN
12	C5	GO_POSITIVE_REGULATION_OF_CHEMOTAXIS	0.0139721	0.0757729	0.280693	1.37233	13	110	CXCL8, SERPINE1, CXCL10, C3AR1, PGF, TIAM1, LBP, TGFB1, GPSM3, IL6, EDN3, ITGA2, PDGFD, AKIRIN1, TRPV4, CMKLR1, F3
12	C5	GO_POSITIVE_REGULATION_OF_COAGULATION	0.0236664	0.111305	0.487401	1.63045	62	20	SERPINE1, PDPN, SELP, F2R, F3, PLEK
12	C5	GO_POSITIVE_REGULATION_OF_COLLAGEN_BIOSYNTHETIC_PROCESS	0.0299769	0.131264	0.467534	1.58635	77	21	RGCC, TGFB1, MYB, ITGA2, F2R, CCN2
12	C5	GO_POSITIVE_REGULATION_OF_CYCLIN_DEPENDENT_PROTEIN_KINASE_ACTIVITY	0.0744458	0.246543	0.382931	1.39369	177	27	CDKN1A, RGCC, CKS2, CCND1, CCND3, HSP90AB1, CCNT1, AKT1
12	C5	GO_POSITIVE_REGULATION_OF_CYSTEINE_TYPE_ENDOPEPTIDASE_ACTIVITY	0.00112867	0.0249724	0.352746	1.75024	0	121	PMAIP1, MYC, TNFSF15, TNF, NKX3-1, CYCS, DIABLO, BAX, TNFRSF10B, BID, CCN1, F2R, CRADD, FASLG, GRIN2A, RPS3, AIM2, CCN2, DAPK1, F3, SIRT1, RIPK2, PDCD5, CTSH, EIF2AK3, BCL10, MAP3K5, FIS1, HSPD1, IFI16
12	C5	GO_POSITIVE_REGULATION_OF_CYTOKINE_BIOSYNTHETIC_PROCESS	0.000506329	0.0236915	0.4613	1.87951	0	43	EREG, IRF1, TNF, BCL3, LBP, TYROBP, TLR6, CD28, EGR1, IL1B, HMOX1, STAT3, MAPKAPK2, TLR1, BCL10, IL12B, STAT5B, HSPB1
12	C5	GO_POSITIVE_REGULATION_OF_CYTOKINE_PRODUCTION	0.00645161	0.0441026	0.29955	1.69935	0	345	IL1RL1, BIRC3, CEBPB, IL4R, SERPINE1, EREG, IRF1, TNF, TRIM15, C3AR1, PTGER4, GATA3, IRF8, ADORA2B, NR4A3, RGCC, TWIST1, BCL3, PTGS2, LBP, TSLP, TGFB1, TYROBP, GPSM3, CD83, MYB, PANX1, IL6, DDX21, MIF, LY96, F2R, TBC1D23, XBP1, TLR6, CCDC88B, GSDMD, IL1RL2, ADRA2A, CYP1B1, GBP5, CD28, SAA1, IL27RA, TRPV4, RPS3, AIM2, LRRFIP1, PDE4B, DDIT3, NFKB2, EGR1, POLR3D, IL1B, CD274, POLR2L, CD40, HMOX1, STAT3, RUNX1, IL1R1, MAPKAPK2, HLA-DPB1, IRAK1, AKIRIN2, GAPDH, IL18R1, HIF1A, HLA-F, RIPK2, TLR2, CX3CL1, HSPA1A, B2M, PYDC1, IRF7, TLR1, PQBP1, EIF2AK3, BCL10, IL12B, AGPAT2, HSPA1B, SELENOK, POSTN, NFKB1, STAT5B, HSPD1, IFI16, HLA-E, SLC11A1, HK1, IL10, CLEC4E, HSPB1, HILPDA, POLR3G, TUSC2, PTPRJ, POLR2K, ARFGEF2
12	C5	GO_POSITIVE_REGULATION_OF_CYTOKINE_PRODUCTION_INVOLVED_IN_IMMUNE_RESPONSE	0.0241597	0.112818	0.35668	1.46477	45	45	GATA3, NR4A3, IL6, DDX21, MIF, IL1B, IL1R1, IL18R1, HLA-F, B2M, BCL10, HLA-E, HK1, TNFRSF14, MAPK3
12	C5	GO_POSITIVE_REGULATION_OF_CYTOKINE_SECRETION	0.0348944	0.146491	0.278825	1.33693	37	100	IL1RL1, IL4R, TNF, PTGER4, GATA3, RGCC, TWIST1, TSLP, PANX1, MIF, F2R, XBP1, GSDMD, SAA1, TRPV4, AIM2, IL1B, CD274, GAPDH, RIPK2, TLR2, PYDC1, TLR1, SELENOK, POSTN, HK1, IL10, CLEC4E
12	C5	GO_POSITIVE_REGULATION_OF_DEFENSE_RESPONSE	0.00862069	0.0533463	0.256922	1.48022	0	389	IL1RL1, BIRC3, CEBPB, CAV1, SERPINE1, NFKBIA, EREG, IRAK2, IRF1, CD1D, TNF, TRIM15, PTGER4, ADORA2B, PTGS2, LBP, TSLP, HMGB3, TNFAIP3, ULBP2, PSME4, GPSM3, IL6, RELB, NECTIN2, TNFSF11, PSMB10, RPS6KA3, ITGA2, LY96, CTSB, TNFRSF1A, TNIP2, TLR6, ETS1, MUC12, GBP5, CD28, TRPV4, TNIP1, AIM2, UBC, POLR3D, IL1B, IKBKG, MAPKAPK3, PSMB8, VAMP8, PLSCR1, PSMB9, MAPKAPK2, UBE2D3, TANK, UBE2D1, IRAK1, PSMB2, HLA-F, RIPK2, PSMC1, PSME2, TLR2, UBB, VAV1, CX3CL1, OTULIN, HSPA1A, PSMD9, IRF7, TLR1, PSMD7, PQBP1, BTRC, BCL10, IL12B, OPTN, NONO, HSPA1B, NFKB1, TIFA, STAT5B, HSPD1, TRAF3, IFI16, TAB2, HLA-E, PSMB6, NFKBIZ, RPS27A, PSMD4, HCK, CLEC4E, LDLR, POLR3G, LTF, NLRC5, RPS19, PSPC1
12	C5	GO_POSITIVE_REGULATION_OF_DENDRITE_MORPHOGENESIS	0.0814843	0.261201	-0.434802	-1.36175	638	33	PTPRD, PAK3, OBSL1, EPHA4, EEF2K, DBN1, CDKL5, CAPRIN2, FBXW8, ILK, FBXO31, PAFAH1B1, DNM1L, IL1RAPL1, CUL7, PARP6
12	C5	GO_POSITIVE_REGULATION_OF_DEVELOPMENTAL_GROWTH	0.0182648	0.0923993	-0.359739	-1.40623	167	136	TGFBR3, SOX15, NTN1, HEY2, FOXS1, ISLR2, DIO3, TBX5, MEF2C, FN1, ARX, CCNB1, PLCB1, GLI1, SHTN1, NRP1, SYT1, BCL2, CXCL12, BBS4, ZP3, BMPR1A, MEGF8, FGFR2, MAPK14, LRP1, PRKDC, IGF1, MTOR, EDN1, CRABP2, ACACB, NIPBL, MAPT, SMO, HLX, EFNA5, ZFPM2, EZR, ADNP, GHR, CDKL5, ILK, BBS2
12	C5	GO_POSITIVE_REGULATION_OF_DNA_BINDING	0.0357345	0.148909	0.330937	1.40315	62	52	FOXC1, GATA3, TWIST1, TGFB1, KLF4, ITGA2, PLAUR, HMGA2, TXN, MMP9, ENHO, PINX1, GTF2B, CALM3, NME1
12	C5	GO_POSITIVE_REGULATION_OF_DNA_BINDING_TRANSCRIPTION_FACTOR_ACTIVITY	0.00261097	0.0298333	0.261222	1.41706	0	223	CAV1, IRAK2, TNF, TRIM15, FOSL1, SPHK1, ICAM1, RGCC, TGFB1, NKX3-1, BUD31, TRAF1, IL6, CYTL1, PLA2G1B, CARD16, TNFSF11, CSF3, TLR6, ARID5B, RPS3, AIM2, LRRFIP1, DDIT3, NDP, NFKB2, UBC, IL1B, IKBKG, SMARCB1, SMARCA4, CD40, STAT3, MAP3K13, ADCY1, IRAK1, IL18R1, PRKCI, RIPK2, TLR2, UBB, CX3CL1, HSPA1A, BCL10, WNT2, HSPA1B, NFKB1, TAB2, JUP, RPS27A, IL10, AKT1
12	C5	GO_POSITIVE_REGULATION_OF_ENDOCYTOSIS	0.0543018	0.198023	-0.366199	-1.34701	473	82	GPC3, SFRP4, C3, DNM1, CCL19, TF, CCL21, LRRK2, EEF2K, NLGN1, SELE, LRP1, ANGPT1, APPL1, CLU, ANXA2, ANKFY1, MIB1, PICK1, SYK, GREM1, SNCA
12	C5	GO_POSITIVE_REGULATION_OF_ENDOTHELIAL_CELL_PROLIFERATION	0.0503759	0.18821	0.283721	1.30419	66	79	EGR3, BMP2, TEK, PGF, PDCL3, NRARP, CAV2, APELA, GHRL, F3, SIRT1, HMOX1, STAT3, HIF1A, SEMA5A, EGFL7, WNT2, IL10, AKT1
12	C5	GO_POSITIVE_REGULATION_OF_EPITHELIAL_CELL_PROLIFERATION	0.019802	0.0979465	0.248406	1.2855	13	149	EGR3, MYC, BMP2, TEK, PGF, NR4A3, TWIST1, TGFB1, TNFAIP3, PDCL3, NRARP, CAV2, APELA, CCND1, XBP1, GHRL, C5AR2, F3, CYP7B1, SIRT1, FGF9, HMOX1, STAT3
12	C5	GO_POSITIVE_REGULATION_OF_EPITHELIAL_TO_MESENCHYMAL_TRANSITION	0.00052521	0.0236915	0.471278	1.93539	0	45	BMP2, FOXC1, BMP7, RGCC, TWIST1, TIAM1, TGFB1, IL6, PDPN, SNAI1, LOXL2, LEF1, BAMBI, IL1B
12	C5	GO_POSITIVE_REGULATION_OF_ERBB_SIGNALING_PATHWAY	0.0074989	0.048413	0.459816	1.69233	16	29	EREG, PLAUR, FASLG, ADRA2A, MMP9, AKT1, SHKBP1, NUP62, HIP1, HAP1, GPER1, ADORA1, EGF
12	C5	GO_POSITIVE_REGULATION_OF_EXECUTION_PHASE_OF_APOPTOSIS	0.091874	0.283696	0.479563	1.418	276	13	ZC3H12A, BAX, RPS3, TP53BP2, ST20
12	C5	GO_POSITIVE_REGULATION_OF_EXTRACELLULAR_MATRIX_ORGANIZATION	0.0637988	0.221566	0.445102	1.46848	174	19	RGCC, TGFB1, IL6, PDPN, FSCN1, PHLDB2
12	C5	GO_POSITIVE_REGULATION_OF_EXTRINSIC_APOPTOTIC_SIGNALING_PATHWAY	0.00161551	0.026588	0.439867	1.82474	2	47	PMAIP1, TNFRSF12A, ATF3, CAV1, INHBA, G0S2, BID, DEDD2, DAPK3, MAL
12	C5	GO_POSITIVE_REGULATION_OF_FAT_CELL_DIFFERENTIATION	0.00589275	0.0414843	0.374992	1.62588	9	57	BMP2, CEBPB, ZC3H12A, CCDC71L, PTGS2, ZFP36, NOCT, XBP1, KLF5, MEDAG, CMKLR1, FRZB, CCDC3, ZFP36L1, HTR2A, TPH1, WNT5B, METRNL, ZBTB7B, ZBTB7C
12	C5	GO_POSITIVE_REGULATION_OF_FIBROBLAST_PROLIFERATION	0.00915455	0.0559018	0.38382	1.59224	16	47	MYC, EREG, CDKN1A, SPHK1, TGFB1, MYB, PLA2G1B, FOSL2, MIF, PDGFD, PDGFC, PDGFRA
12	C5	GO_POSITIVE_REGULATION_OF_FOCAL_ADHESION_ASSEMBLY	0.0227089	0.108026	-0.5415	-1.55475	168	22	SFRP1, THY1, MYOC, NRP1, COL16A1, ROCK1, EPB41L5, ABL1
12	C5	GO_POSITIVE_REGULATION_OF_GLIOGENESIS	0.0258324	0.118263	0.339232	1.44546	44	53	BMP2, CLCF1, LIF, TNF, TIAM1, TGFB1, MYB, IL6, IL1B, RHEB, PRKCI, TLR2, P2RX4, GJC2, PRKCH, ZNF365, CSF1, PLAG1, TSPO, RELA, BIN1
12	C5	GO_POSITIVE_REGULATION_OF_GLUCOSE_TRANSMEMBRANE_TRANSPORT	0.00506971	0.037638	-0.524742	-1.66294	39	35	C1QTNF2, GPC3, C3, PIK3R1, CLTCL1, TERT, MAPK14, APPL1, IGF1, AKT2
12	C5	GO_POSITIVE_REGULATION_OF_GLYCOGEN_METABOLIC_PROCESS	0.0452635	0.174874	-0.551347	-1.47034	322	16	C1QTNF2, PPP1R3G, IGF1, AKT2
12	C5	GO_POSITIVE_REGULATION_OF_HEART_GROWTH	0.00684411	0.0456865	-0.517681	-1.64056	53	35	TGFBR3, HEY2, TBX5, MEF2C, CCNB1, GLI1, BMPR1A, FGFR2, MAPK14, IGF1, MTOR, EDN1, ACACB
12	C5	GO_POSITIVE_REGULATION_OF_HEMOPOIESIS	0.00141443	0.0258824	0.367563	1.90214	0	149	TRIB1, EGR3, LIF, IL4R, FOXC1, TNF, GATA3, INHBA, TGFB1, TYROBP, KLF10, CD83, MYB, PNP, ZBTB46, VNN1, IL20, LEF1, TNFSF11, CSF3, XBP1, ETS1, IL1RL2, PPP2R3C, ZFP36L1, STAT3, RUNX1, IL7R, ITPKB, TOX, ROR2, HIF1A, RIPK2, HSPA1A, PRMT1, ZBTB7B, IL12B, HSPA1B, NFKBID, CCR1, STAT5B, AXL, NFKBIZ, TRIM58, INPP5D, CSF1, TNFSF9, PTPRC, ZNF16, THPO, IL15, FOS, FADD, MED1, CTNNBIP1
12	C5	GO_POSITIVE_REGULATION_OF_HORMONE_METABOLIC_PROCESS	0.0912106	0.282313	0.480036	1.4194	274	13	TNF, GATA3, EGR1, IL1B, HIF1A
12	C5	GO_POSITIVE_REGULATION_OF_I_KAPPAB_KINASE_NF_KAPPAB_SIGNALING	0.012945	0.0719066	0.247476	1.29249	7	165	PLK2, BIRC3, TNF, SLC20A1, S100A13, LITAF, DDX21, TNFRSF10B, CARD16, TNFSF11, UBD, GJA1, PIM2, F2R, TNFRSF1A, TNIP2, TLR6, FASLG, IL1B, IKBKG, REL, CD40, HMOX1, IFIT5, CXXC5, FKBP1A, IRAK1, PPP5C, RIPK2, CX3CL1, LGALS1, GOLT1B, BCL10, TIFA, TAB2, NEK6, TFG, TMEM9B, AKT1, LTF
12	C5	GO_POSITIVE_REGULATION_OF_IMMUNE_EFFECTOR_PROCESS	0.00313972	0.0311377	0.29814	1.5571	1	163	CLCF1, IL4R, CD1D, TNF, TRIM15, GATA3, ADORA2B, NR4A3, LBP, TGFB1, ULBP2, TNFRSF4, MYB, GAB2, IL6, DDX21, NECTIN2, MIF, TFRC, ADGRE2, HLA-DMB, XBP1, CD28, IL1B, ENPP3, VAMP8, CD40, HMOX1, IL1R1, IL18R1, HLA-F, RIPK2, VAV1, B2M, BCL10, IL12B, HLA-B, NFKBID, STAT5B, HSPD1, HLA-E, NFKBIZ, HK1, MAD2L2, PTPRJ, RPS19, PVR, TNFRSF14
12	C5	GO_POSITIVE_REGULATION_OF_IMMUNE_RESPONSE	0.05	0.187259	0.229987	1.40549	0	606	BIRC3, CLCF1, LCP2, CAV1, IL4R, NFKBIA, EREG, ZC3H12A, IRAK2, IRF1, CD1D, TNF, TRIM15, C3AR1, GATA3, ADORA2B, NR4A3, RGCC, LBP, TGFB1, HMGB3, TNFAIP3, NFATC2, ULBP2, PSME4, MYB, GAB2, IL6, BAX, DDX21, RELB, NECTIN2, PLA2G1B, MIF, PSMB10, TFRC, RPS6KA3, LY96, CTSB, HLA-DMB, XBP1, TNIP2, TLR6, MUC12, GBP5, CD28, IL27RA, RPS3, TNIP1, AIM2, CMKLR1, PDE4B, C5AR2, UBC, POLR3D, IL1B, IKBKG, EIF2B5, MAPKAPK3, PSMB8, VAMP8, CD274, PLSCR1, BRK1, CFB, PSMB9, THEMIS2, TNFRSF21, SIRT1, CD40, PTPN2, RUNX1, IL1R1, MAPKAPK2, UBE2D3, TANK, HLA-DPB1, HSP90AB1, UBE2D1, HSP90AA1, IRAK1, IL18R1, PSMB2, HLA-F, RIPK2, PSMC1, PSME2, TLR2, BAG6, UBB, VAV1, OTULIN, FCGR2A, ARPC3, HSPA1A, EIF2B2, VAV3, B2M, ARPC1B, PSMD9, IRF7, TLR1, PSMD7, PQBP1, ACTG1, BTRC, BCL10, IL12B, NONO, HSPA1B, HLA-B, NFKB1, NFKBID, TIFA, CMTM3, STAT5B, HSPD1, TRAF3, IFI16, TAB2, HLA-E, PSMB6, PAG1, NFKBIZ, SLC11A1, RPS27A, PSMD4, HLA-DQB1, HK1, HCK, CLEC4E, YES1, MAD2L2, POLR3G, CFI, LTF, NLRC5, PTPRJ, RPS19, PSPC1, CD79A
12	C5	GO_POSITIVE_REGULATION_OF_IMMUNOGLOBULIN_PRODUCTION	0.0094697	0.0573716	0.4278	1.65144	19	35	CLCF1, IL4R, TGFB1, TNFRSF4, IL6, TFRC, XBP1, CD28, CD40
12	C5	GO_POSITIVE_REGULATION_OF_INFLAMMATORY_RESPONSE	0.000918274	0.024523	0.36168	1.73421	0	100	IL1RL1, CEBPB, SERPINE1, NFKBIA, TNF, PTGER4, ADORA2B, PTGS2, LBP, TSLP, GPSM3, IL6, TNFSF11, ITGA2, TNFRSF1A, TLR6, ETS1, GBP5, CD28, TRPV4, TNIP1, IL1B, VAMP8
12	C5	GO_POSITIVE_REGULATION_OF_INTERLEUKIN_10_PRODUCTION	0.084078	0.26624	0.380594	1.35361	206	25	BCL3, TSLP, CD83, CD28, CD274, TLR2, IL12B, HSPD1, TUSC2
12	C5	GO_POSITIVE_REGULATION_OF_INTERLEUKIN_5_PRODUCTION	0.0513796	0.190513	0.577841	1.56854	161	10	IL1RL1, GATA3, TSLP
12	C5	GO_POSITIVE_REGULATION_OF_INTERLEUKIN_6_BIOSYNTHETIC_PROCESS	0.00492935	0.0368093	0.668376	1.92858	14	12	EREG, TNF, TYROBP, TLR6, IL1B, STAT3, TLR1
12	C5	GO_POSITIVE_REGULATION_OF_INTERLEUKIN_6_PRODUCTION	0.000692521	0.0236915	0.414052	1.8708	0	71	EREG, TNF, ADORA2B, TWIST1, LBP, TSLP, TYROBP, IL6, F2R, TBC1D23, XBP1, TLR6, IL1RL2, TRPV4, IL1B, STAT3, AKIRIN2, RIPK2, TLR2, TLR1, SELENOK, HSPD1
12	C5	GO_POSITIVE_REGULATION_OF_INTERLEUKIN_6_SECRETION	0.04671	0.178878	0.41498	1.47591	114	25	TNF, TWIST1, F2R, XBP1, TRPV4, IL1B
12	C5	GO_POSITIVE_REGULATION_OF_INTERLEUKIN_8_PRODUCTION	0.0198643	0.0981658	0.380575	1.51479	40	39	SERPINE1, TNF, LBP, F2R, DDIT3, IL1B, TLR2, HSPA1A, TLR1, BCL10, HSPA1B
12	C5	GO_POSITIVE_REGULATION_OF_INTRINSIC_APOPTOTIC_SIGNALING_PATHWAY	0.00226886	0.0291734	0.419628	1.7792	3	52	PMAIP1, CAV1, NKX3-1, BMF, BAX, BID, MCL1, SLC9A3R1, RPS3, DDIT3, SIRT1, PTPN2, UBB, RPL11, FIS1, RACK1, BCL2L1, RPL26, NCK2, RPS7, GSDME, PARK7, BCAP31
12	C5	GO_POSITIVE_REGULATION_OF_ION_TRANSPORT	0.020316	0.099827	0.243296	1.31109	8	205	STC1, CEBPB, LPAR3, CAV1, CXCL10, ATP1B1, CCL2, HOMER1, BAX, EDN3, ABCB1, CEMIP, SLC9A3R1, ARC, PLA2G1B, TNFSF11, MIF, RAMP3, F2R, APOE, ADRA2A, F2RL3, PLA2G10, IL1B, VAMP8, STAC2, EHD3, TRIAP1, P2RX5, GSTO1, ATP8A1, ERFE, PRELID1, SUMO1, CHCHD10, CX3CL1, GLRX, TACR2, HSPA2, WFS1, CCR1, CALM3, P2RX4, P2RX3, GJC2, MCHR1, AKT1
12	C5	GO_POSITIVE_REGULATION_OF_ISOTYPE_SWITCHING	0.0787495	0.255273	0.398904	1.38713	198	23	CLCF1, TGFB1, TFRC, CD28, CD40, MAD2L2, PTPRC, SHLD3
12	C5	GO_POSITIVE_REGULATION_OF_KERATINOCYTE_DIFFERENTIATION	0.0526483	0.193664	0.575085	1.56106	165	10	FOXC1, IL20, PRKCH, NCOA3, MED1
12	C5	GO_POSITIVE_REGULATION_OF_KIDNEY_DEVELOPMENT	0.0127962	0.0712342	0.424061	1.62402	26	34	MYC, LIF, GATA3, FOXD1, PROM1, TGFB1, PDGFD, EGR1
12	C5	GO_POSITIVE_REGULATION_OF_KINASE_ACTIVITY	0.0222222	0.106082	0.221097	1.31267	0	495	BMP2, LCP2, NRG1, LPAR3, GADD45A, TCIM, DUSP5, EREG, CDKN1A, IRAK2, AVPI1, TNFSF15, TEK, TNF, GDF15, ADORA2B, RGCC, CKS2, TIAM1, TGFB1, PRLR, DAXX, GPRC5C, MAP2K3, CENPE, TNFRSF10B, EDN3, CEMIP, PLA2G1B, TNFSF11, MIF, PDGFD, CHI3L1, CCND1, CCN1, F2R, TLR6, BDNF, GHRL, ADRA2A, PDGFC, BIRC7, MAP3K8, HMGA2, SAA1, RPS3, PDGFRA, EGR1, PTPN1, CCND3, TXN, UBC, PPP2R3C, IL1B, LAMTOR3, SDC4, IKBKG, MAPKAPK3, ATG13, COPS8, HTR2A, SIRT1, CD40, CACUL1, DGKQ, MAPKAPK2, NTF3, HSP90AB1, GADD45B, MAP3K13, ADCY1, MINK1, MMD, HSP90AA1, IRAK1, MAP2K4, ROR2, LMO4, MAP3K11, RIPK2, UBB, CCNT1, MAP3K12
12	C5	GO_POSITIVE_REGULATION_OF_LEUKOCYTE_ADHESION_TO_VASCULAR_ENDOTHELIAL_CELL	0.0741218	0.245857	0.527554	1.48671	229	11	TNF, ICAM1, ETS1, IRAK1
12	C5	GO_POSITIVE_REGULATION_OF_LEUKOCYTE_APOPTOTIC_PROCESS	0.0435299	0.169929	0.43234	1.5034	109	23	CDKN2A, NR4A3, BAX, CD274, SIRT1, PRELID1, NFKBID, IL10, CCL5
12	C5	GO_POSITIVE_REGULATION_OF_LEUKOCYTE_CELL_CELL_ADHESION	0.00166389	0.0269758	0.350731	1.83406	0	166	EGR3, CAV1, IL4R, CD1D, TNF, GATA3, ICAM1, NR4A3, CCL2, TGFB1, CD83, JAK3, MYB, SIRPA, PNP, IL6, VNN1, HSPH1, TNFSF11, TFRC, VCAM1, HLA-DMB, XBP1, EFNB1, ETS1, CCDC88B, IL1RL2, CD28, MAP3K8, RPS3, IL1B, CD274, RUNX1, IL7R, HLA-DPB1, ITPKB, IRAK1, CD44, RIPK2, IGFBP2, VAV1, LGALS1, ZBTB7B, BCL10, IL12B, SELENOK, NFKBID, STAT5B, HSPD1, HLA-E, NFKBIZ, YES1, AKT1
12	C5	GO_POSITIVE_REGULATION_OF_LEUKOCYTE_CHEMOTAXIS	0.00666667	0.0450663	0.358951	1.6093	9	68	CXCL8, SERPINE1, CXCL10, C3AR1, PGF, LBP, GPSM3, IL6, EDN3, AKIRIN1, TRPV4, CMKLR1
12	C5	GO_POSITIVE_REGULATION_OF_LEUKOCYTE_DEGRANULATION	0.0297872	0.130723	0.502498	1.60766	83	17	IL4R, ADORA2B, GAB2, VAMP8, HLA-F
12	C5	GO_POSITIVE_REGULATION_OF_LEUKOCYTE_DIFFERENTIATION	0.00103627	0.0247217	0.392169	1.92674	0	114	TRIB1, EGR3, LIF, IL4R, TNF, GATA3, TGFB1, TYROBP, KLF10, CD83, MYB, PNP, ZBTB46, VNN1, IL20, LEF1, TNFSF11, XBP1, IL1RL2, PPP2R3C, ZFP36L1, RUNX1, IL7R, ITPKB, TOX, ROR2, RIPK2, ZBTB7B, IL12B, NFKBID, CCR1, STAT5B, AXL, NFKBIZ
12	C5	GO_POSITIVE_REGULATION_OF_LEUKOCYTE_MEDIATED_IMMUNITY	0.00174978	0.0271008	0.327723	1.57147	1	98	CLCF1, IL4R, CD1D, TNF, GATA3, ADORA2B, TGFB1, ULBP2, GAB2, IL6, DDX21, NECTIN2, TFRC, CD28, IL1B, VAMP8, CD40, IL1R1, IL18R1, HLA-F, VAV1, B2M, IL12B, HLA-B, STAT5B, HSPD1, HLA-E
12	C5	GO_POSITIVE_REGULATION_OF_LEUKOCYTE_MIGRATION	0.000921659	0.024523	0.347771	1.66932	0	101	CXCL8, SERPINE1, CXCL10, TNF, C3AR1, ICAM1, PGF, LBP, TGFB1, GPSM3, IL6, EDN3, SELP, ITGA2, PDGFD, AKIRIN1, CCL20, TRPV4, CMKLR1
12	C5	GO_POSITIVE_REGULATION_OF_LEUKOCYTE_PROLIFERATION	0.0716228	0.239909	0.264598	1.26673	78	99	CLCF1, CD1D, NFATC2, TNFRSF4, JAK3, PNP, IL6, MIF, TFRC, VCAM1, HLA-DMB, EFNB1, CCDC88B, CD28, RPS3, IL1B, CD274, CD40, GPR183, HLA-DPB1, RIPK2, IGFBP2, VAV3, IL12B, SELENOK, STAT5B, HLA-E, GPAM, CSF1, TNFSF9, PTPRC, CCL5, NCK2, IL15, FADD
12	C5	GO_POSITIVE_REGULATION_OF_LIPID_BIOSYNTHETIC_PROCESS	0.0341827	0.144289	0.315352	1.38834	54	62	TNF, PTGS2, ELOVL5, STARD4, CCN1, TNFRSF1A, APOE, CCDC3, IL1B, HTR2A, ENHO, RAB38, HSD17B13, MID1IP1, AKT1, LDLR, SMPD3, RACK1, GPLD1, NR1H3
12	C5	GO_POSITIVE_REGULATION_OF_LOCOMOTION	0.0188679	0.0944377	0.239714	1.40648	0	468	CXCL8, PLK2, SOD2, BMP2, MGAT5, CAV1, FOXC2, SERPINE1, BMP7, ZC3H12A, SEMA4A, CXCL10, TEK, TNF, C3AR1, SPHK1, GATA3, ICAM1, PGF, VPS37B, NR4A3, TWIST1, TIAM1, PTGS2, LBP, FERMT3, TGFB1, SEMA4D, GPSM3, MAP2K3, PLAU, IL6, HBEGF, PDPN, SNAI1, DEFB1, EDN3, LEF1, CAV2, CEMIP, SELP, APELA, ITGA2, PDGFD, PREX1, AKIRIN1, CCL20, CCN1, F2R, ARHGEF39, XBP1, TNFAIP6, ETS1, RIPOR1, ADRA2A, PDGFC, TRPV4, PDGFRA, CMKLR1, ENPP2, IL1B, F3, CD274, SIRT1, MMP9, FGF9, CD40, HMOX1, STAT3, IL1R1, NTF3, DAPK3, SEMA3A, SYDE1, FBXO5, FAM89B, ATP8A1, FAM83H
12	C5	GO_POSITIVE_REGULATION_OF_LYMPHOCYTE_ACTIVATION	0.00225734	0.0291712	0.298246	1.60943	0	208	EGR3, CLCF1, CAV1, IL4R, CD1D, GATA3, CCL2, TGFB1, TYROBP, NFATC2, TNFRSF4, CD83, JAK3, MYB, SIRPA, PNP, IL6, VNN1, HSPH1, TNFSF11, MIF, TFRC, VCAM1, HLA-DMB, XBP1, EFNB1, TNIP2, CCDC88B, IL1RL2, CD28, MAP3K8, RPS3, PPP2R3C, IL1B, CD274, CD40, GPR183, RUNX1, IL7R, HLA-DPB1, ITPKB, TOX, HLA-F, RIPK2, IGFBP2, VAV1, VAV3, LGALS1, ZBTB7B, BCL10, IL12B, SELENOK, NFKBID, STAT5B, HSPD1, AXL, HLA-E, NFKBIZ, YES1, AKT1, MAD2L2
12	C5	GO_POSITIVE_REGULATION_OF_LYMPHOCYTE_APOPTOTIC_PROCESS	0.0252073	0.116135	0.570804	1.68779	75	13	BAX, CD274, PRELID1, NFKBID, IL10, CCL5, WNT5A
12	C5	GO_POSITIVE_REGULATION_OF_LYMPHOCYTE_DIFFERENTIATION	0.004158	0.0339307	0.357643	1.61988	5	72	EGR3, IL4R, GATA3, TGFB1, CD83, MYB, PNP, VNN1, XBP1, IL1RL2, PPP2R3C, RUNX1, IL7R, ITPKB, TOX, RIPK2, ZBTB7B, IL12B, NFKBID, STAT5B, AXL, NFKBIZ
12	C5	GO_POSITIVE_REGULATION_OF_LYMPHOCYTE_MEDIATED_IMMUNITY	0.050698	0.188905	0.284489	1.30831	68	78	CLCF1, CD1D, TNF, GATA3, TGFB1, ULBP2, IL6, NECTIN2, TFRC, CD28, IL1B, CD40, IL1R1, IL18R1, HLA-F, VAV1, B2M, IL12B, HLA-B, STAT5B, HSPD1, HLA-E, MAD2L2, PVR, PTPRC, SHLD3, HLA-A, FADD
12	C5	GO_POSITIVE_REGULATION_OF_MACROPHAGE_ACTIVATION	0.0379147	0.154977	0.475302	1.56811	103	19	IL1RL1, IL4R, LBP, TNIP2, TLR6, HSPD1, IL10
12	C5	GO_POSITIVE_REGULATION_OF_MACROPHAGE_CHEMOTAXIS	0.0976011	0.295229	0.493293	1.42338	296	12	C3AR1, AKIRIN1, TRPV4, CMKLR1, CSF1, MAPK3, CCL5
12	C5	GO_POSITIVE_REGULATION_OF_MACROPHAGE_DIFFERENTIATION	0.00232172	0.0294115	0.670478	1.98251	6	13	TRIB1, LIF, TGFB1, ROR2, CSF1, FADD
12	C5	GO_POSITIVE_REGULATION_OF_MACROPHAGE_MIGRATION	0.0760234	0.249799	0.468772	1.44471	220	15	C3AR1, AKIRIN1, TRPV4, CMKLR1, P2RX4, CSF1, MAPK3, CCL5
12	C5	GO_POSITIVE_REGULATION_OF_MAP_KINASE_ACTIVITY	0.00271739	0.0301745	0.27108	1.47437	0	228	BMP2, NRG1, LPAR3, GADD45A, DUSP5, IRAK2, AVPI1, TNF, GDF15, ADORA2B, TIAM1, TGFB1, DAXX, MAP2K3, EDN3, PLA2G1B, TNFSF11, MIF, PDGFD, F2R, TLR6, GHRL, ADRA2A, PDGFC, BIRC7, MAP3K8, SAA1, RPS3, PTPN1, UBC, IL1B, LAMTOR3, IKBKG, MAPKAPK3, HTR2A, CD40, MAPKAPK2, NTF3, GADD45B, MAP3K13, IRAK1, MAP2K4, ROR2, MAP3K11, RIPK2, UBB, MAP3K12
12	C5	GO_POSITIVE_REGULATION_OF_MAPK_CASCADE	0.0116279	0.0668056	0.213935	1.24406	0	425	BMP2, NRG1, LPAR3, GADD45A, LIF, DUSP5, ZC3H12A, IRAK2, AVPI1, TEK, TNF, GDF15, ICAM1, ADORA2B, KL, TIAM1, CCL2, TGFB1, DAXX, MAP2K3, IL6, EDN3, CAV2, PLA2G1B, TNFSF11, MIF, IL11, RAMP3, APELA, PDGFD, CHI3L1, CCL20, F2R, TLR6, APOE, GHRL, ADRA2A, PDGFC, BIRC7, MAP3K8, SAA1, TRPV4, RPS3, PDGFRA, CCN2, C5AR2, PTPN1, UBC, IL1B, LAMTOR3, IKBKG, MAPKAPK3, HTR2A, FGF9, CD40, GPR183, LAMTOR1, MAPKAPK2, NTF3, GADD45B, SEMA3A, MAP3K13, MINK1, IRAK1, MAP2K4, ROR2, MAP3K11, CD44, RIPK2, UBB, CX3CL1, MAP3K12
12	C5	GO_POSITIVE_REGULATION_OF_MAST_CELL_ACTIVATION	0.00066335	0.0236915	0.749737	2.21687	1	13	IL4R, ADORA2B, NR4A3, TSLP, GAB2, NECTIN2, VAMP8
12	C5	GO_POSITIVE_REGULATION_OF_MEMBRANE_PERMEABILITY	0.0483206	0.183345	0.313266	1.35825	81	57	PMAIP1, BMF, BAX, BID, SLC25A5, TFDP1, PPIF, CHCHD10, HSPA1A, BLOC1S2
12	C5	GO_POSITIVE_REGULATION_OF_METANEPHROS_DEVELOPMENT	0.0373832	0.153537	0.574286	1.6184	115	11	MYC, LIF, EGR1
12	C5	GO_POSITIVE_REGULATION_OF_MITOCHONDRIAL_OUTER_MEMBRANE_PERMEABILIZATION_INVOLVED_IN_APOPTOTIC_SIGNALING_PATHWAY	0.0835235	0.26499	0.353124	1.33668	182	32	PMAIP1, BAX, BID, TFDP1, CHCHD10
12	C5	GO_POSITIVE_REGULATION_OF_MITOTIC_SISTER_CHROMATID_SEGREGATION	0.0951374	0.289825	-0.525281	-1.38022	674	15	SLF2, SLF1, SMC5, ANAPC4, NIPBL, NSMCE2, BECN1, NUMA1
12	C5	GO_POSITIVE_REGULATION_OF_MONONUCLEAR_CELL_MIGRATION	0.0407801	0.162607	0.488598	1.56318	114	17	SERPINE1, CXCL10, TNF, TGFB1, PDGFD, CCR1, MOSPD2
12	C5	GO_POSITIVE_REGULATION_OF_MRNA_3_END_PROCESSING	0.0903029	0.280569	-0.576954	-1.40034	622	11	CCNB1, CPEB1, CDC73
12	C5	GO_POSITIVE_REGULATION_OF_MULTICELLULAR_ORGANISM_GROWTH	0.0718893	0.240473	-0.489771	-1.40623	534	22	FOXS1, DIO3, BCL2, BBS4, NIPBL, SMO, EZR, GHR, BBS2
12	C5	GO_POSITIVE_REGULATION_OF_MUSCLE_CELL_APOPTOTIC_PROCESS	0.0257812	0.118182	0.467281	1.60434	65	22	SOD2, CDKN2A, MAP2K4, MAP3K5, IL12B, MFN2
12	C5	GO_POSITIVE_REGULATION_OF_MUSCLE_CELL_DIFFERENTIATION	0.0222382	0.106136	0.307025	1.39832	30	75	SOD2, CYP26B1, NRG1, IL4R, GDF15, MAML1, TGFB1, NFATC2, EHD1
12	C5	GO_POSITIVE_REGULATION_OF_MUSCLE_CONTRACTION	0.0393519	0.159052	0.385594	1.47129	84	33	SPHK1, PTGS2, ITGA2, F2R, GHRL, CCN2, GSTO1, RGS2, TACR2
12	C5	GO_POSITIVE_REGULATION_OF_MYELINATION	0.0292013	0.129034	-0.646887	-1.53241	199	10	S100B, WASF3, DICER1, TENM4, NCMAP, SLC25A12, DAG1, PARD3
12	C5	GO_POSITIVE_REGULATION_OF_MYELOID_CELL_DIFFERENTIATION	0.000713776	0.0236915	0.412309	1.8865	0	76	TRIB1, LIF, TNF, INHBA, TGFB1, TYROBP, KLF10, IL20, LEF1, TNFSF11, CSF3, ETS1, ZFP36L1, STAT3, RUNX1, ROR2, HIF1A, HSPA1A, PRMT1, IL12B, HSPA1B, CCR1, STAT5B, TRIM58, INPP5D, CSF1, ZNF16, THPO, FOS, FADD, MED1, CTNNBIP1
12	C5	GO_POSITIVE_REGULATION_OF_MYELOID_LEUKOCYTE_DIFFERENTIATION	0.000517331	0.0236915	0.486031	1.98722	0	44	TRIB1, LIF, TNF, TGFB1, TYROBP, KLF10, IL20, LEF1, TNFSF11, ZFP36L1, RUNX1, ROR2, IL12B, CCR1, CSF1, FOS, FADD, CTNNBIP1
12	C5	GO_POSITIVE_REGULATION_OF_MYELOID_LEUKOCYTE_MEDIATED_IMMUNITY	0.0371094	0.152902	0.445189	1.52849	94	22	IL4R, ADORA2B, GAB2, DDX21, VAMP8
12	C5	GO_POSITIVE_REGULATION_OF_MYOBLAST_DIFFERENTIATION	0.0502901	0.188128	-0.532658	-1.46134	363	18	RBM24, MEF2C, BOC, PLCB1, MAPK14, CXCL9, HIF1AN, FLT3LG, CDON, ILK
12	C5	GO_POSITIVE_REGULATION_OF_MYOTUBE_DIFFERENTIATION	0.0296118	0.130117	0.445643	1.56884	73	24	CYP26B1, IL4R, GDF15, MAML1, NFATC2, EHD1
12	C5	GO_POSITIVE_REGULATION_OF_NERVOUS_SYSTEM_DEVELOPMENT	0.0925141	0.285064	-0.277009	-1.17026	916	422	NEGR1, PTPRD, ASPA, LRRN3, NGFR, NDNF, PLXNA4, NTN1, LRRC7, PLXNA2, FLRT2, ISLR2, ROBO1, SYNDIG1, FZD4, MEF2C, TMEM106B, PPP1R9A, FN1, NLGN3, PRKD1, EPHB3, SPINT1, ADGRB3, UFL1, CLSTN3, FLNA, GLI1, E2F1, EPHA3, HES1, PAK3, DPYSL3, KIF20B, SHTN1, NRP1, OBSL1, EPHA4, SYT1, BCL2, CXCL12, TCF3, EEF2K, SLIT2, LRRN1, MAP6, S100B, GLI2, CRX, ZEB2, XRCC2, NLGN1, MEGF8, NTRK2, NTRK1, DUOXA1, C1QA, AGER, LRP1, FES, DBN1, CNTN1, SLITRK4, CHODL, ETV5, MTOR, TCF12, ROBO2, CRABP2, WASF3, DICER1, IRX3, DAB2IP, FBXO38, DDX56, NCOA1, ECT2, GLI3, SPEN, AMIGO2, NIPBL, NCKIPSD, NIN, SCARF1, HOXD3, TIMP2, MAPT, SLITRK2, TUBB2B, SMO
12	C5	GO_POSITIVE_REGULATION_OF_NEURON_APOPTOTIC_PROCESS	0.00708861	0.0466235	0.397062	1.61778	13	43	TNF, TYROBP, MYB, NQO1, BAX, MCL1, TFAP2A, FASLG, DDIT3, MAP2K4, MAP3K11, UBE2M, CDC34, FIS1
12	C5	GO_POSITIVE_REGULATION_OF_NEURON_DEATH	0.0301508	0.131744	0.296934	1.36521	41	77	TNF, TYROBP, DAXX, MYB, NQO1, BAX, MCL1, TFAP2A, TLR6, FASLG, EIF2S1, DDIT3, EGR1, MAP2K4, ELK1, MAP3K11, UBE2M, CDC34, MAP3K5, FIS1
12	C5	GO_POSITIVE_REGULATION_OF_NEURON_DIFFERENTIATION	0.0800246	0.258248	-0.290458	-1.20647	781	294	NEGR1, PTPRD, NGFR, NDNF, PLXNA4, NTN1, LRRC7, PLXNA2, ISLR2, ROBO1, FZD4, MEF2C, TMEM106B, PPP1R9A, FN1, PRKD1, EPHA3, PAK3, DPYSL3, SHTN1, NRP1, OBSL1, EPHA4, SYT1, BCL2, CXCL12, TCF3, EEF2K, SLIT2, MAP6, GLI2, CRX, ZEB2, NLGN1, MEGF8, NTRK2, NTRK1, DUOXA1, LRP1, FES, DBN1, CNTN1, CHODL, ETV5, MTOR, TCF12, ROBO2, CRABP2, IRX3, DAB2IP, FBXO38, DDX56, NCOA1, ECT2, NCKIPSD, NIN, SCARF1, HOXD3, TIMP2, MAPT, TUBB2B, FOXO6, EFNA5, TRAK1, ADNP, CDON, CDKL5, CAPRIN2, FBXW8, ILK, ARHGEF2, KDM1A
12	C5	GO_POSITIVE_REGULATION_OF_NEURON_MIGRATION	0.0706131	0.237795	-0.543132	-1.42712	500	15	FLNA, KIF20B, SHTN1, DAB2IP, NIPBL, ARHGEF2, FBXO31, RAPGEF2
12	C5	GO_POSITIVE_REGULATION_OF_NEURON_PROJECTION_DEVELOPMENT	0.0791628	0.256326	-0.300605	-1.23029	763	232	NEGR1, PTPRD, NGFR, NDNF, PLXNA4, NTN1, LRRC7, PLXNA2, ISLR2, ROBO1, FZD4, TMEM106B, PPP1R9A, FN1, PRKD1, EPHA3, PAK3, DPYSL3, SHTN1, NRP1, OBSL1, EPHA4, SYT1, CXCL12, EEF2K, SLIT2, MAP6, ZEB2, NLGN1, MEGF8, NTRK2, NTRK1, LRP1, FES, DBN1, CNTN1, CHODL, MTOR, ROBO2, CRABP2, DAB2IP, FBXO38, DDX56, NCKIPSD, NIN, SCARF1, MAPT, TUBB2B, FOXO6, EFNA5, TRAK1, ADNP, CDKL5, CAPRIN2, FBXW8, ILK, KDM1A, SETX, MOB2, DVL3, FBXO31, STK11, FZD1, FYN, PAFAH1B1, RAPGEF2, DNM1L, RASAL1, IL1RAPL1, RIMS1, CUL7, PARP6, RAPGEF1, CAMK1, SERPINF1, DVL1, GPRC5B, PTN
12	C5	GO_POSITIVE_REGULATION_OF_NEUTROPHIL_MIGRATION	0.0847656	0.267848	0.402328	1.38133	216	22	CXCL8, C3AR1, LBP, IL1R1, MOSPD2, CD99L2
12	C5	GO_POSITIVE_REGULATION_OF_NF_KAPPAB_TRANSCRIPTION_FACTOR_ACTIVITY	0.00247525	0.0296897	0.314766	1.59269	1	132	CAV1, IRAK2, TNF, TRIM15, SPHK1, ICAM1, TGFB1, TRAF1, PLA2G1B, CARD16, TNFSF11, TLR6, RPS3, AIM2, LRRFIP1, NFKB2, UBC, IL1B, IKBKG, CD40, STAT3, MAP3K13, IRAK1, IL18R1, PRKCI, RIPK2, TLR2, UBB, CX3CL1, HSPA1A, BCL10, HSPA1B, NFKB1, TAB2, RPS27A
12	C5	GO_POSITIVE_REGULATION_OF_NIK_NF_KAPPAB_SIGNALING	0.033356	0.141679	0.307685	1.38779	48	70	TCIM, TNFSF15, TNF, SPHK1, TNFRSF10B, CHI3L1, TLR6, RPS3, IL1B, COPS8, AGO3, IRAK1, LIMS1, IL18R1, TLR2, PTP4A3
12	C5	GO_POSITIVE_REGULATION_OF_NITRIC_OXIDE_BIOSYNTHETIC_PROCESS	0.0170616	0.0879285	0.413273	1.5827	35	34	TNF, ICAM1, ASS1, PTGS2, PTX3, KLF4, TLR6, IL1B, HSP90AB1, HSP90AA1
12	C5	GO_POSITIVE_REGULATION_OF_NITRIC_OXIDE_SYNTHASE_BIOSYNTHETIC_PROCESS	0.0995811	0.298685	0.505352	1.42414	308	11	NAMPT, CCL2, MAP2K4, TLR2
12	C5	GO_POSITIVE_REGULATION_OF_NON_CANONICAL_WNT_SIGNALING_PATHWAY	0.00143699	0.0259704	-0.725874	-1.79929	9	12	SFRP1, GPC3, NKD1, MLLT3, ABL1, ANKRD6
12	C5	GO_POSITIVE_REGULATION_OF_ORGAN_GROWTH	0.0102155	0.0605571	-0.48352	-1.59773	81	43	TGFBR3, HEY2, TBX5, MEF2C, ARX, CCNB1, GLI1, BMPR1A, FGFR2, MAPK14, IGF1, MTOR, EDN1, ACACB, SMO, HLX, ZFPM2
12	C5	GO_POSITIVE_REGULATION_OF_OSTEOCLAST_DIFFERENTIATION	0.0462997	0.177817	0.461614	1.52295	126	19	TNF, TYROBP, KLF10, IL20, TNFSF11, IL12B, CCR1, CSF1, FOS
12	C5	GO_POSITIVE_REGULATION_OF_OXIDATIVE_STRESS_INDUCED_CELL_DEATH	0.091874	0.283696	0.478847	1.41588	276	13	MMP3, MCL1, TLR6
12	C5	GO_POSITIVE_REGULATION_OF_P38MAPK_CASCADE	0.0308594	0.133824	0.457169	1.56962	78	22	BMP2, GADD45A, ZC3H12A, IL1B, GADD45B, MINK1, PRMT1, MAP3K5
12	C5	GO_POSITIVE_REGULATION_OF_PATHWAY_RESTRICTED_SMAD_PROTEIN_PHOSPHORYLATION	0.0373206	0.153307	0.369619	1.46139	77	38	BMP2, BMP7, GDF15, INHBA, TGFB1
12	C5	GO_POSITIVE_REGULATION_OF_PEPTIDASE_ACTIVITY	0.0044843	0.0349891	0.272767	1.41924	2	158	PMAIP1, MYC, CAV1, TNFSF15, TNF, NKX3-1, PSME4, CYCS, DIABLO, BAX, TNFRSF10B, BID, CCN1, F2R, CRADD, FASLG, GRIN2A, RPS3, AIM2, CCN2, DAPK1, F3, SIRT1, STAT3, TANK, AKIRIN2, PRELID1, RIPK2, PSME2, PDCD5, CTSH, EIF2AK3, BCL10, MAP3K5, FIS1, HSPD1, IFI16
12	C5	GO_POSITIVE_REGULATION_OF_PEPTIDYL_LYSINE_ACETYLATION	0.0956679	0.291196	0.354095	1.32532	211	31	LIF, GATA3, TGFB1, WBP2, IL1B, SMARCB1, PIWIL2, KAT7, SOX4, MAPK3, NOS1
12	C5	GO_POSITIVE_REGULATION_OF_PEPTIDYL_SERINE_PHOSPHORYLATION	0.0678087	0.231117	0.279994	1.2811	94	76	CAV1, LIF, TNF, PTGS2, TGFB1, ARAF, IL6, MIF, IL11, RAMP3, CSF3, FNIP2, TXN, NTF3, HSP90AB1, HSP90AA1, CD44, RIPK2
12	C5	GO_POSITIVE_REGULATION_OF_PEPTIDYL_THREONINE_PHOSPHORYLATION	0.0596579	0.211396	0.400399	1.43586	142	26	BMP7, SPHK1, TGFB1, CEMIP, CHI3L1, RIPK2, CALM3
12	C5	GO_POSITIVE_REGULATION_OF_PEPTIDYL_TYROSINE_PHOSPHORYLATION	0.00269906	0.0301745	0.295777	1.52933	1	146	CLCF1, NRG1, LIF, EREG, TNF, ICAM1, TSLP, TGFB1, IL24, SOCS3, SEMA4D, IL6, HBEGF, IL20, MIF, IL11, CSF3, TNFRSF1A, BDNF, GHRL, ADRA2A, ENPP2, PTPN1, AREG, HTR2A, CD40, STAT3, DGKQ, NTF3
12	C5	GO_POSITIVE_REGULATION_OF_PRODUCTION_OF_MOLECULAR_MEDIATOR_OF_IMMUNE_RESPONSE	0.00220426	0.0290042	0.356575	1.63982	2	78	CLCF1, IL4R, GATA3, NR4A3, TGFB1, TNFRSF4, IL6, DDX21, MIF, TFRC, XBP1, CD28, IL1B, CD40, IL1R1, IL18R1, HLA-F, B2M, BCL10, HLA-E, HK1, MAD2L2, TNFRSF14, MAPK3, PTPRC, SHLD3
12	C5	GO_POSITIVE_REGULATION_OF_PROTEIN_AUTOPHOSPHORYLATION	0.0437458	0.17055	-0.506878	-1.46887	326	23	GPNMB, RASSF2, SRC, CALM1, RAP2B, TNKS1BP1, RAD50
12	C5	GO_POSITIVE_REGULATION_OF_PROTEIN_DEACETYLATION	0.0846919	0.267741	-0.505402	-1.38656	612	18	PRKD1, JDP2, LRRK2, NIPBL, C6orf89, PRKD2, AKAP8L, BRMS1, PINK1
12	C5	GO_POSITIVE_REGULATION_OF_PROTEIN_KINASE_B_SIGNALING	0.08933	0.278423	0.233933	1.19168	71	135	NRG1, EREG, TEK, TNF, GDF15, GATA3, KL, TGFB1, FGF5, HBEGF, TNFSF11, RAMP3, CSF3, CHI3L1, CD28, PDGFRA, TXN, F3, AREG, FGF9, HSP90AB1, HSP90AA1, VAV1, CX3CL1, SEMA5A
12	C5	GO_POSITIVE_REGULATION_OF_PROTEIN_MATURATION	0.0096432	0.0580425	-0.594407	-1.64948	69	19	GSN, SPON1, CLEC3B, SRC, KLKB1
12	C5	GO_POSITIVE_REGULATION_OF_PROTEIN_OLIGOMERIZATION	0.000390625	0.0236915	0.638547	2.19235	0	22	MMP1, PMAIP1, MMP3, BMF, BAX, BID, AIM2
12	C5	GO_POSITIVE_REGULATION_OF_PROTEIN_SERINE_THREONINE_KINASE_ACTIVITY	0.00420168	0.0339527	0.254747	1.40979	0	293	BMP2, NRG1, LPAR3, GADD45A, TCIM, DUSP5, IRAK2, AVPI1, TNF, GDF15, ADORA2B, RGCC, CKS2, TIAM1, TGFB1, DAXX, MAP2K3, EDN3, CEMIP, PLA2G1B, TNFSF11, MIF, PDGFD, CCND1, F2R, TLR6, GHRL, ADRA2A, PDGFC, BIRC7, MAP3K8, HMGA2, SAA1, RPS3, PTPN1, CCND3, UBC, IL1B, LAMTOR3, IKBKG, MAPKAPK3, HTR2A, SIRT1, CD40, MAPKAPK2, NTF3, GADD45B, MAP3K13, IRAK1, MAP2K4, ROR2, MAP3K11, RIPK2, UBB, CCNT1, MAP3K12
12	C5	GO_POSITIVE_REGULATION_OF_PROTEOLYSIS	0.0143541	0.0774269	0.218243	1.21384	2	308	TRIB1, PMAIP1, MYC, PLK2, CAV1, ZC3H12A, TNFSF15, TNF, NKX3-1, PSME4, CYCS, DIABLO, TRIB3, BAX, TNFRSF10B, BID, PLK3, CCN1, F2R, CRADD, APOE, FASLG, ADRA2A, GRIN2A, GCLC, RPS3, TNIP1, AIM2, CCN2, DAPK1, IL1B, F3, FMR1, SIRT1, ZFAND2A, STAT3, TANK, AKIRIN2, PRELID1, RIPK2, PSMC1, PSME2, SUMO1, BAG6, HSPA1A, PDCD5, CTSH, EDEM2, RNF144B, BTRC, EIF2AK3, BCL10, MAP3K5, HSPA1B, HERPUD1, FIS1, HSPD1, IFI16
12	C5	GO_POSITIVE_REGULATION_OF_REACTIVE_OXYGEN_SPECIES_BIOSYNTHETIC_PROCESS	0.0363365	0.150522	0.356494	1.44905	72	42	TNF, ICAM1, ASS1, PTGS2, PTX3, KLF4, RAB27A, TLR6, IL1B, HSP90AB1, HSP90AA1
12	C5	GO_POSITIVE_REGULATION_OF_REACTIVE_OXYGEN_SPECIES_METABOLIC_PROCESS	0.0135659	0.0741792	0.390758	1.55532	27	39	GADD45A, CDKN1A, ZC3H12A, TNF, TGFB1, TYROBP
12	C5	GO_POSITIVE_REGULATION_OF_RECEPTOR_SIGNALING_PATHWAY_VIA_STAT	0.000617665	0.0236915	0.422438	1.85467	0	61	CLCF1, MGAT5, LIF, TNF, TSLP, PRLR, IL24, SOCS3, IL6, IL20, F2R, TNFRSF1A, CYP1B1, CD40, STAT3, IL7R
12	C5	GO_POSITIVE_REGULATION_OF_RELEASE_OF_CYTOCHROME_C_FROM_MITOCHONDRIA	0.00376412	0.0325893	0.503956	1.83416	8	27	PMAIP1, BMF, BAX, BID, PLAUR, MMP9, PPIF, CHCHD10, PDCD5
12	C5	GO_POSITIVE_REGULATION_OF_RESPONSE_TO_ENDOPLASMIC_RETICULUM_STRESS	0.000473485	0.0236915	0.476266	1.83853	0	35	PMAIP1, CAV1, BAX, PPP1R15A, XBP1, DDIT3, PTPN1, SIRT1, PTPN2, BAG6, EDEM2, HERPUD1, ERN1
12	C5	GO_POSITIVE_REGULATION_OF_RESPONSE_TO_EXTERNAL_STIMULUS	0.0028169	0.0303891	0.273513	1.4927	0	235	CXCL8, IL1RL1, CEBPB, SERPINE1, NFKBIA, CXCL10, TNF, TRIM15, C3AR1, PTGER4, PGF, ADORA2B, TIAM1, PTGS2, LBP, TSLP, TGFB1, GPSM3, IL6, EDN3, TNFSF11, MIF, ITGA2, PDGFD, LY96, AKIRIN1, TNFRSF1A, TLR6, ETS1, GHRL, GBP5, CD28, TRPV4, TNIP1, CMKLR1, IL1B, F3, VAMP8, NDEL1
12	C5	GO_POSITIVE_REGULATION_OF_RHO_PROTEIN_SIGNAL_TRANSDUCTION	0.0240803	0.112672	-0.533636	-1.54641	179	23	ROBO1, GPR18, ADGRG1, LPAR4, COL3A1, P2RY10, PDGFRB, GPR65, SYNPO2L
12	C5	GO_POSITIVE_REGULATION_OF_SIGNAL_TRANSDUCTION_BY_P53_CLASS_MEDIATOR	0.0313525	0.135383	0.484174	1.59738	85	19	PMAIP1, RPL23, SPRED2, UBB, RPL11, SPRED1, EEF1E1, DDX5, RPL26, RPS7
12	C5	GO_POSITIVE_REGULATION_OF_SMALL_GTPASE_MEDIATED_SIGNAL_TRANSDUCTION	0.0524677	0.19329	-0.395563	-1.38264	437	59	ROBO1, GPR18, SRC, ADGRG1, LPAR4, NOTCH2, COL3A1, SOS2, NTRK1, P2RY10, ALS2, IGF1, PDGFRB, FRMD7, EPOR, GPR65, SYNPO2L, KITLG
12	C5	GO_POSITIVE_REGULATION_OF_SMOOTH_MUSCLE_CELL_APOPTOTIC_PROCESS	0.0121591	0.0686627	0.635942	1.83499	36	12	SOD2, CDKN2A, MAP2K4, IL12B, MFN2
12	C5	GO_POSITIVE_REGULATION_OF_SMOOTH_MUSCLE_CELL_DIFFERENTIATION	0.00483403	0.0363027	0.687486	1.93741	14	11	SOD2, TGFB1, SIRT1, ENG, GPER1
12	C5	GO_POSITIVE_REGULATION_OF_SMOOTH_MUSCLE_CELL_PROLIFERATION	0.0509691	0.189416	0.282602	1.29931	70	77	NAMPT, EREG, TNF, NR4A3, PTGS2, MYB, ABCC4, IL6, HBEGF, ITGA2, PDGFD, MMP9, FGF9, HMOX1, IRAK1, CX3CL1, MAP3K5, MFN2, IL10, AKT1, ERN1, SMPD3, MEF2D
12	C5	GO_POSITIVE_REGULATION_OF_SMOOTH_MUSCLE_CONTRACTION	0.0488195	0.184749	0.421838	1.48504	121	24	SPHK1, PTGS2, ITGA2, F2R, GHRL, TACR2
12	C5	GO_POSITIVE_REGULATION_OF_SMOOTHENED_SIGNALING_PATHWAY	0.0309036	0.133945	-0.497693	-1.50529	236	28	SFRP1, GPC3, INTU, GLI1, POR, IFT172, DCDC2, CTNNA1, SMO, WNT9A, GAS8, STK36, IFT80, KIF7, PRRX1
12	C5	GO_POSITIVE_REGULATION_OF_STRIATED_MUSCLE_CELL_DIFFERENTIATION	0.0118471	0.0677354	0.376934	1.56367	21	47	CYP26B1, NRG1, IL4R, GDF15, MAML1, TGFB1, NFATC2, EHD1
12	C5	GO_POSITIVE_REGULATION_OF_SUBSTRATE_ADHESION_DEPENDENT_CELL_SPREADING	0.0127577	0.071134	-0.521036	-1.60002	98	30	MYOC, FLNA, NRP1, DOCK1, RREB1, CARMIL1, ARHGEF7, OLFM4, RAC3, ABL1
12	C5	GO_POSITIVE_REGULATION_OF_SUPEROXIDE_ANION_GENERATION	0.061887	0.216717	0.498957	1.51097	182	14	TGFB1, TYROBP, EGFR
12	C5	GO_POSITIVE_REGULATION_OF_T_CELL_CYTOKINE_PRODUCTION	0.0835913	0.265132	0.463035	1.42703	242	15	GATA3, IL6, IL1B, IL1R1, IL18R1, B2M
12	C5	GO_POSITIVE_REGULATION_OF_T_CELL_MEDIATED_CYTOTOXICITY	0.00035461	0.0236915	0.686328	2.19579	0	17	CD1D, NECTIN2, HLA-F, B2M, IL12B, HLA-B, HLA-E, PVR, PTPRC, HLA-A, FADD
12	C5	GO_POSITIVE_REGULATION_OF_T_CELL_MEDIATED_IMMUNITY	0.0014218	0.0258824	0.489197	1.87346	2	34	CD1D, GATA3, IL6, NECTIN2, IL1B, IL1R1, IL18R1, HLA-F, B2M, IL12B, HLA-B, HSPD1, HLA-E, PVR, PTPRC, HLA-A, FADD
12	C5	GO_POSITIVE_REGULATION_OF_T_CELL_PROLIFERATION	0.0686922	0.2332	0.292005	1.30593	103	67	CD1D, JAK3, PNP, IL6, TFRC, VCAM1, HLA-DMB, EFNB1, CCDC88B, CD28, RPS3, IL1B, CD274, HLA-DPB1, RIPK2, IGFBP2, IL12B, SELENOK, STAT5B, HLA-E, GPAM, TNFSF9, PTPRC, CCL5, NCK2, IL15, FADD
12	C5	GO_POSITIVE_REGULATION_OF_TRANSCRIPTION_BY_RNA_POLYMERASE_III	0.0162067	0.0845024	-0.672523	-1.59314	110	10	AR, CHD8, MTOR, RPTOR, CEBPA
12	C5	GO_POSITIVE_REGULATION_OF_TRANSCRIPTION_FROM_RNA_POLYMERASE_II_PROMOTER_IN_RESPONSE_TO_ENDOPLASMIC_RETICULUM_STRESS	0.0364732	0.150837	0.601757	1.63346	114	10	ATF3, CEBPB, DDIT3
12	C5	GO_POSITIVE_REGULATION_OF_TRANSCRIPTION_REGULATORY_REGION_DNA_BINDING	0.00437477	0.0343664	0.568026	1.87403	11	19	FOXC1, GATA3, TWIST1, TGFB1, KLF4, HMGA2, ENHO, GTF2B
12	C5	GO_POSITIVE_REGULATION_OF_TRANSFERASE_ACTIVITY	0.04	0.160716	0.221117	1.31081	0	563	MYC, BMP2, LCP2, NRG1, LPAR3, GADD45A, TCIM, DUSP5, EREG, CDKN1A, IRAK2, AVPI1, TNFSF15, TEK, TNF, GDF15, ADORA2B, RGCC, CKS2, UBE2S, TIAM1, TGFB1, PRLR, DAXX, GPRC5C, MAP2K3, TRIB3, CENPE, SERINC2, TNFRSF10B, EDN3, TCP1, CEMIP, PLA2G1B, TNFSF11, MIF, KLF4, PDGFD, CHI3L1, CCND1, CCN1, F2R, RPS2, TLR6, BDNF, DCUN1D5, GHRL, ADRA2A, PDGFC, BIRC7, MAP3K8, HMGA2, SAA1, RPS3, PDGFRA, EGR1, PTPN1, CCND3, TXN, UBC, PPP2R3C, IL1B, LAMTOR3, SDC4, IKBKG, MAPKAPK3, ATG13, COPS8, HTR2A, SIRT1, CD40, CACUL1, DGKQ, MAPKAPK2, NTF3, HSP90AB1, GADD45B, MAP3K13, ADCY1, MINK1, MMD, HSP90AA1, IRAK1, MAP2K4, ROR2, LMO4, MAP3K11
12	C5	GO_POSITIVE_REGULATION_OF_TRANSLATIONAL_INITIATION	0.0404673	0.16175	0.414464	1.48629	96	26	TNF, PPP1R15A, RPS6KB2, EIF2B5, BOLL, DAZL, KHDRBS1, POLR2D
12	C5	GO_POSITIVE_REGULATION_OF_TYPE_2_IMMUNE_RESPONSE	0.0463359	0.17783	0.545746	1.57474	140	12	IL4R, GATA3, IL6
12	C5	GO_POSITIVE_REGULATION_OF_TYROSINE_PHOSPHORYLATION_OF_STAT_PROTEIN	0.0110294	0.0641482	0.3821	1.56916	20	45	CLCF1, LIF, TNF, TSLP, IL24, SOCS3, IL6, IL20, TNFRSF1A, CD40, STAT3
12	C5	GO_POSITIVE_REGULATION_OF_URINE_VOLUME	0.0553365	0.200773	-0.616422	-1.46024	378	10	NPR1, NPR3, EDN1
12	C5	GO_POSITIVE_REGULATION_OF_VASCULATURE_DEVELOPMENT	0.00149477	0.0262183	0.330826	1.72133	0	158	CXCL8, PLK2, SOD2, FOXC2, SERPINE1, ZC3H12A, TEK, ANGPTL4, C3AR1, SPHK1, PGF, TWIST1, PTGS2, PDCL3, CDH5, HK2, KLF4, APELA, PDGFD, CHI3L1, XBP1, ETS1, GHRL, CYP1B1, HMGA2, EGR1, BTG1, IL1B, F3, SIRT1, CD40, HMOX1, STAT3, PKM, RUNX1, HIF1A, CX3CL1, SEMA5A, AGO2, CTSH, RRAS
12	C5	GO_POSITIVE_REGULATION_OF_VASOCONSTRICTION	0.0293054	0.129219	0.494087	1.60001	80	18	CAV1, ICAM1, PTGS2, F2R, HTR2A, HRH1, AKT1
12	C5	GO_POSITIVE_REGULATION_OF_VIRAL_TRANSCRIPTION	0.0827586	0.263857	0.331729	1.32641	167	40	LEF1, CHD1, SMARCB1, POLR2L, SMARCA4, POLR2I, CCNT1, POLR2D, GTF2B, SUPT4H1, POLR2J, POLR2K, TAF11
12	C5	GO_POSITIVE_REGULATION_OF_WNT_SIGNALING_PATHWAY	0.0437574	0.170566	-0.330686	-1.31323	408	159	SFRP1, GPC3, SFRP2, SFRP4, AXIN2, NKD1, SRC, PSMC6, COL1A1, WLS, LRRK2, DLX5, ADGRA2, RNF220, ZEB2, JRK, FGFR2, TERT, SKI, SULF1, RUVBL1, WNT10B, ZBED3, MLLT3, SMURF2, LRRK1, LGR5, DIXDC1, ABL1, DKK2, USP8, ANKRD6, RECK, PRDM15, CSNK1G1, TBL1XR1, KANK1, CDH3, CDC73, TRPM4, DISC1, ATP6AP2, ZRANB1, DACT1, CAPRIN2, ILK, RSPO3
12	C5	GO_POST_MRNA_RELEASE_SPLICEOSOMAL_COMPLEX	0.087166	0.273209	-0.592032	-1.40247	596	10	SNRNP200, TFIP11, XAB2, CRNKL1, DHX15
12	C5	GO_POSTSYNAPSE	0.0109537	0.0639665	-0.300097	-1.27532	108	488	DCLK1, SLC29A1, DNM1, SPTBN1, KCTD12, LAMA2, CAMK2N1, LRRC7, EPHA7, ADD3, CHRNE, TRPV1, PRRT2, SYNDIG1, MEF2C, LRFN5, SEZ6, PPP1R9A, NLGN3, KCNMA1, SRC, GABRD, ANKS1B, LRFN4, PALMD, ADGRB3, ADD1, PLCB1, PTCH1, CLSTN3, LRRC4C, FLNA, PALM, RUSC1, GABRE, HOMER2, SSPN, CACNA1C, ITPR1, PAK3, RGS9, PCDHB13, NRP1, PRR12, CHRNB1, PRRT1, EPHA4, LRRK2, MAGEE1, CPEB1, EEF2K, UTRN, ADRB1, PLPPR4, GLRA3, FAIM2, GABRG2, KCNB1, ARHGAP32, DLGAP2, GABBR1, NLGN1, ANK2, NTRK2, GRIN3A, RNF19A, C1QA, DYNLL2, AGER, IGSF21, EPB41L3, DBN1, ALS2, CNTN1, MUSK, DROSHA, MYO5A, ADRA1A, SLC8A1, MTOR, CHRNA5, KCNA1, MAP2, EPS15, WASF1, GPHN, WASF3, CAP2, ABL1, CHRNB4, USP8, AKAP9, MPDZ, TMEM108, AKAP5, LIN7A, CRYAB, NRP2, MAPT, MIB1, PICK1, DCC, PRKAR2B, MYH10, PRKCZ, SYT11, NR1D1, FABP5, ARHGAP33, FARP1, SNCA, SCRIB, KCNH1, OPRM1, DISC1, CDH2, DGKZ, DLG1, LIN7B, CDKL5, PKP4, ARHGEF2, LZTS3, ABI2, GRIK2, ATAD1, IGSF9B, MECP2, STX3, ARFGAP1, DNM3, NEDD4, ARHGEF9, P2RY1, CHRNG, AP3D1, ZC4H2, PSMC5, SLC6A9, STRN, CTNNA2, COL13A1, CANX, FYN, MT-ND2, VPS35
12	C5	GO_POSTSYNAPTIC_DENSITY_ASSEMBLY	0.0528812	0.194273	-0.591822	-1.467	367	12	PTPRD, NRXN2, LRFN4
12	C5	GO_POSTSYNAPTIC_ENDOSOME	0.050608	0.188673	0.538477	1.55376	153	12	RAB5A, NSG1, ARC, RAB11A
12	C5	GO_POSTSYNAPTIC_MEMBRANE	0.00237775	0.0295849	-0.353289	-1.44955	22	239	DNM1, KCTD12, CAMK2N1, LRRC7, EPHA7, CHRNE, TRPV1, PRRT2, SYNDIG1, LRFN5, NLGN3, KCNMA1, GABRD, ANKS1B, LRFN4, CLSTN3, LRRC4C, RUSC1, GABRE, HOMER2, SSPN, CACNA1C, RGS9, PCDHB13, NRP1, PRR12, CHRNB1, PRRT1, EPHA4, MAGEE1, CPEB1, UTRN, ADRB1, PLPPR4, GLRA3, FAIM2, GABRG2, KCNB1, ARHGAP32, DLGAP2, GABBR1, NLGN1, ANK2, GRIN3A, IGSF21, DBN1, CNTN1, MUSK, ADRA1A, SLC8A1, CHRNA5, KCNA1, GPHN, CHRNB4, AKAP9, MPDZ, TMEM108, LIN7A, NRP2, PICK1, DCC, FABP5, SCRIB, KCNH1, OPRM1, DISC1, CDH2, DLG1, LIN7B, LZTS3, GRIK2, ATAD1, IGSF9B, DNM3, ARHGEF9, P2RY1, CHRNG, ZC4H2, SLC6A9, STRN, CTNNA2, COL13A1
12	C5	GO_POSTSYNAPTIC_NEUROTRANSMITTER_RECEPTOR_ACTIVITY	0.0179703	0.091389	-0.514208	-1.56838	138	29	CHRNE, GABRD, GABRE, CHRNB1, ADRB1, GABRG2, GABBR1, GRIN3A, CHRNA5, CHRNB4
12	C5	GO_POTASSIUM_CHANNEL_ACTIVITY	0.0118018	0.0675362	-0.420538	-1.51566	100	71	KCNS2, KCNE4, KCNT2, ABCC9, KCNMB4, KCNJ8, KCNMA1, KCNMB3, KCNV1, KCNN3, KCNN1, KCNB1, KCNK2, KCND1, KCNA1, KCNE3, KCNAB1, KCNH1, PKD2, KCNH6, KCNA7, GRIK2
12	C5	GO_POTASSIUM_CHANNEL_COMPLEX	0.0277582	0.124465	-0.403697	-1.44449	235	68	KCNS2, KCNE4, ABCC9, KCNMB4, KCNJ8, KCNMA1, KCNMB3, KCNV1, KCNN1, KCNB1, KCNK2, KCND1, KCNA1, AKAP9, KCNE3, KCNAB1, KCNH1, KCNA7, GRIK2
12	C5	GO_POTASSIUM_ION_TRANSMEMBRANE_TRANSPORTER_ACTIVITY	0.0357828	0.149003	-0.366014	-1.37637	316	98	KCNS2, KCNE4, KCNT2, ABCC9, KCNMB4, KCNJ8, KCNMA1, KCNMB3, KCNV1, KCNN3, KCNN1, SLC12A3, KCNB1, SLC12A7, KCNK2, KCND1, KCNA1, SLC9A9, SLC9A6, KCNE3, ATP1A4, KCNAB1, KCNH1, PKD2, KCNH6, KCNA7, GRIK2
12	C5	GO_POTASSIUM_ION_TRANSPORT	0.0660722	0.227158	-0.322216	-1.27577	614	154	KCNS2, KCNE4, KCNT2, ABCC9, KCNMB4, FHL1, CACNA1D, KCNJ8, KCNMA1, KCNMB3, FLNA, KCNV1, KCNN3, CASQ2, KCNN1, SLC12A3, KCNB1, ANK2, VPS4B, SLC12A7, KCNK2, KCND1, RNF207, KCNA1, NOS3, SLC9A9, SLC9A6, FXYD3, AKAP9, KCNE3, ATP1A4, FXYD1, STK39, KCNAB1, KLHL24, KCNH1, DLG1, PKD2, KCNH6, KCNA7
12	C5	GO_PRERIBOSOME	0.033264	0.141459	0.302255	1.36901	47	72	RRS1, NIP7, WDR37, WDR46, UTP3, SRFBP1, EBNA1BP2, BYSL, BTRC, NOC4L, NOB1, EIF6, SNU13, IMP4, DCAF13, FBL, UTP6, RRP9, RPS7, FAM207A, FTSJ3, UTP4, LTV1, EMG1, RPF1, RSL1D1, NGDN, IMP3, MAK16, PPAN, ZNF622, TBL3, UTP18, RIOK1, PDCD11, TSR1
12	C5	GO_PRERIBOSOME_LARGE_SUBUNIT_PRECURSOR	0.0765625	0.250879	0.407575	1.39935	195	22	RRS1, NIP7, WDR37, EBNA1BP2, EIF6, FTSJ3, RPF1, MAK16, PPAN, ZNF622
12	C5	GO_PRESYNAPTIC_MODULATION_OF_CHEMICAL_SYNAPTIC_TRANSMISSION	0.0557746	0.201634	-0.615891	-1.45899	381	10	PRKCB, CACNA1D, SYT1, FBXL20, CACNB2
12	C5	GO_PRIMARY_ALCOHOL_CATABOLIC_PROCESS	0.0494324	0.186128	-0.595094	-1.47511	343	12	ALDH2, SULT1C4, SULT1B1, AKR1C3, SULT1A2, SULT1E1, SULT1A1
12	C5	GO_PRODUCTION_OF_MOLECULAR_MEDIATOR_INVOLVED_IN_INFLAMMATORY_RESPONSE	0.0134048	0.0736819	0.36485	1.52514	24	48	IL4R, SERPINE1, ZC3H12A, LBP, GPSM3, SIRPA, TLR6, GBP5, VAMP8, IL1R2
12	C5	GO_PRODUCTION_OF_MOLECULAR_MEDIATOR_OF_IMMUNE_RESPONSE	0.0735502	0.244522	0.231809	1.19961	51	149	CLCF1, IL4R, TNF, GATA3, NR4A3, TGFB1, TNFRSF4, JAK3, IL6, DDX21, MIF, TFRC, XBP1, POU2F2, CD28, IL27RA, IL1B, SIRT1, CD40, HMOX1, IL1R1, IL7R, IL18R1, HLA-F, TLR2, B2M, BCL10, IL12B, HSPD1, HLA-E, SLC11A1, HLA-DQB1, HK1, IL10, MAD2L2, PARP3
12	C5	GO_PROGRAMMED_NECROTIC_CELL_DEATH	0.00239234	0.0295849	0.455726	1.7876	4	37	BIRC3, CAV1, TNF, BAX, LY96, FASLG, YBX3, PPIF, MAP3K5, FAS, FADD, BIRC2, MLKL
12	C5	GO_PROSTAGLANDIN_TRANSPORT	0.0632398	0.220054	0.497108	1.50538	186	14	ABCC4, TNFSF11, MIF, PLA2G10, IL1B, P2RX4, OXT, TNFRSF11A
12	C5	GO_PROSTANOID_BIOSYNTHETIC_PROCESS	0.00838498	0.0523359	0.546591	1.80331	22	19	TBXAS1, PTGS1, PTGS2, PNPLA8, MIF, PTGES, SIRT1
12	C5	GO_PROTEASOMAL_UBIQUITIN_INDEPENDENT_PROTEIN_CATABOLIC_PROCESS	0.00422752	0.0341019	0.552578	1.87491	10	21	PSME4, PSMB10, PSMB8, PSMB9, PSMB2, PSMB6, PSMA2, PSMA3, PSMB1, PSMB4, PSMB3, KEAP1, PSMA5
12	C5	GO_PROTEASOME_ASSEMBLY	0.0819237	0.261933	0.487664	1.44195	246	13	POMP, PSMG1, PSMD9, PSMD4, PSMD10, ADRM1, PSMG2
12	C5	GO_PROTEASOME_BINDING	0.0652477	0.225244	0.471639	1.48683	186	16	PSME4, UBD, PSMG1, BAG6, ID1, PSMD14, ADRM1
12	C5	GO_PROTEASOME_CORE_COMPLEX	0.00904486	0.0554076	0.55765	1.80584	24	18	PSMB10, PSMB8, PSMB9, PSMB2, PSMB6, PSMA2, PSMA3, PSMB1, PSMB4, PSMB3, PSMA5
12	C5	GO_PROTEASOME_CORE_COMPLEX_BETA_SUBUNIT_COMPLEX	0.00190295	0.0278908	0.732093	1.98726	5	10	PSMB10, PSMB8, PSMB9, PSMB2, PSMB6, PSMB1, PSMB4, PSMB3
12	C5	GO_PROTEIN_ACTIVATION_CASCADE	0.0244145	0.113657	-0.602325	-1.55455	171	14	FBLN1, A2M, VWF, KLKB1, PRCP, F13A1, F10, SERPING1
12	C5	GO_PROTEIN_DEACETYLASE_ACTIVITY	0.0796714	0.25754	-0.455576	-1.3779	610	28	HDAC4, SUDS3, MIER1, HDAC10, HDAC9, HDAC8, HDAC11, BRMS1, SIN3A, MTA2, HDAC7, SIN3B
12	C5	GO_PROTEIN_DNA_COMPLEX_DISASSEMBLY	0.00035461	0.0236915	0.66933	2.14141	0	17	HMGA1, MYC, SMARCB1, RPL23, SMARCA4
12	C5	GO_PROTEIN_FOLDING_CHAPERONE	0.000364564	0.0236915	0.686799	2.26588	0	19	HSPA6, HSPA8, PDCL3, HSPA1A, HSPA2, RIC3, HSPA1B, HSPA9, HSPB1, HSPA1L
12	C5	GO_PROTEIN_HETERODIMERIZATION_ACTIVITY	0.00675676	0.0453175	0.221129	1.25764	0	350	BMP2, ATF3, CLCF1, CEBPB, GADD45A, CAV1, IRAK2, PGF, SOX6, SCUBE1, INHBA, EPAS1, TWIST1, SLC51B, SDCBP2, TGFB1, DAXX, TAF9, BDKRB2, STX1A, PANX1, BAX, BID, CEBPD, MCL1, BHLHE40, CAV2, ITGA2, NR4A2, LIMK2, MAFB, IKZF3, XBP1, TLR6, RCC1, ADRA2A, GCLC, DDIT3, NFYC, ALG2, IKBKG, FMR1
12	C5	GO_PROTEIN_HETEROTRIMERIZATION	0.0123086	0.0693039	-0.640501	-1.62345	85	13	C1QTNF2, COL1A1, COL1A2, NUP54
12	C5	GO_PROTEIN_INSERTION_INTO_MEMBRANE	0.00278087	0.0303891	0.411771	1.74237	4	51	PMAIP1, BMF, BAX, BID, RTP4, TFDP1, TIMM13, ROMO1, MAL, HSP90AA1, TOMM22, BAG6, PDCD5
12	C5	GO_PROTEIN_INSERTION_INTO_MITOCHONDRIAL_MEMBRANE	0.00569064	0.0404806	0.404188	1.65259	10	44	PMAIP1, BMF, BAX, BID, TFDP1, TIMM13, ROMO1, HSP90AA1, TOMM22, PDCD5
12	C5	GO_PROTEIN_INSERTION_INTO_MITOCHONDRIAL_MEMBRANE_INVOLVED_IN_APOPTOTIC_SIGNALING_PATHWAY	0.012859	0.0715147	0.442903	1.62156	29	28	PMAIP1, BMF, BAX, BID, TFDP1
12	C5	GO_PROTEIN_KINASE_B_SIGNALING	0.03386	0.143196	0.233045	1.25585	14	205	NRG1, EREG, TEK, TNF, GDF15, GATA3, KL, CCL2, TGFB1, NKX3-1, FGF5, TRIB3, HBEGF, PLK3, SLC9A3R1, TNFSF11, KLF4, RAMP3, CSF3, CHI3L1, RPS6KB2, CD28, PDGFRA, DDIT3, TXN, IL1B, F3, ZFP36L1, AREG, SIRT1, FGF9, CD40, HSP90AB1, HSP90AA1, VAV1, CX3CL1, SEMA5A
12	C5	GO_PROTEIN_KINASE_C_SIGNALING	0.0183784	0.0928315	-0.557494	-1.58706	135	21	GPD1L, AKAP12, SEZ6, ADGRG1, PLA2G6, ADRA1A, MAS1, FIBIN, PRKCZ, ULK4
12	C5	GO_PROTEIN_LOCALIZATION_TO_ENDOPLASMIC_RETICULUM	0.00120482	0.0251846	0.485296	2.45613	0	131	SEC61G, PPP1R15A, RPS2, RPS26, RPL14, RPS3, PMM2, RPL23, RPL18A, RPS6, RPS10, RPS5, RPL28, RPL24, INSIG1, SEC16A, RPL36, RPL31, RPL29, RPL13A, RPL7, RPS8, RPLP1, RPL19, RPSA, RPL7A, CHMP4B, RPL27, RPS12, KDELR3, RPL15, RPL11, RPL37, RPL41, SEC61B, RPS27A, RPLP0, RPL4, RPS19, RPS16, RPL5, RPL12, RPS28, KDELR2, RPL37A, RPL26, RPL18, RPL3, RPS18, RPL35A, RPS15A, RPS7, RPS21, RPS9, RPL8, RPL27A, RPS4X, SRP14, RPS14, SPCS1, BCAP31, RPL38, RPS3A, RPL30, RPS20, RPL10, RPL34, RPL10A, RPL22, RYR2, RPLP2, ANKRD13C, RPS25, RPS11, RPL9, RPS24, RAB10, RPS27, RPL17, RPS13, HSPA5, RPL13, OS9, UBA52, RPS29, RPL35, RPS4Y1, RPL32
12	C5	GO_PROTEIN_LOCALIZATION_TO_MITOCHONDRION	0.00247219	0.0296897	0.320029	1.62547	1	134	PMAIP1, BAG3, DNAJA1, BMF, BAX, BID, HK2, PITRM1, GRPEL1, TFDP1, DDIT3, ATG13, TIMM13, ROMO1, UBE2D3, TOMM5, HSP90AA1, TOMM22, PDCD5, TIMM8B, FIS1, MFN2, HSPD1, CSNK2A2, CALM3, HK1, SH3GLB1, AKT1, TIMM10, MTCH2, HSPA1L, MTERF4, TIMM23, TOMM20, TP53BP2, TIMM17B, TSPO, MFF, YWHAZ
12	C5	GO_PROTEIN_METHYLTRANSFERASE_ACTIVITY	0.00725222	0.0473883	-0.416604	-1.52852	62	81	SETD7, SETD2, EED, KMT5C, HEMK1, EHMT2, KMT2A, PCMTD1, PRMT3, PRDM7, ASH2L, NSD3, EHMT1, NSD1, PRMT9, SETD1B, KMT2B, SETD4, ARMT1, PRMT8, PRMT2, PCMTD2, NSD2, KMT2C, PRDM6, PRDM16, LCMT2, EEF1AKMT1, CSKMT, MECOM, SETDB2, PRMT5, EZH1
12	C5	GO_PROTEIN_REFOLDING	0.0217593	0.104509	0.413231	1.57674	46	33	HSPA6, HSPA8, PPIF, FKBP1A, HSP90AA1, HSPA1A, PPIA, HSPA2, B2M, HSPA1B, HSPD1, HSPA9, PPIAL4G, HSPA1L, FKBP1B
12	C5	GO_PROTEIN_SERINE_THREONINE_KINASE_INHIBITOR_ACTIVITY	0.0233789	0.110418	0.41929	1.54317	52	29	CDKN2B, CDKN2A, CDKN1A, PKIG, CDKN2D, PKIA, SPRED2, PRKAR1B, HSPB1, SPRED1, CASP3, KAT2B
12	C5	GO_PROTEIN_SERINE_THREONINE_TYROSINE_KINASE_ACTIVITY	0.0389163	0.157898	0.360371	1.44093	78	40	SGK1, MAP2K3, TESK2, DYRK3, MAPKAPK3, RPS6KA1, MAP2K4
12	C5	GO_PROTEIN_TARGETING	0.00884956	0.054442	0.216045	1.25296	0	392	BAG3, VPS37B, SLC51B, HSPA8, SEC61G, GOLGA7B, BID, CEMIP, PITRM1, RAB27A, GRPEL1, RPS2, RTP4, RPS26, RPL14, RPS3, PMM2, UBC, AP4S1, RPL23, ATG13, RPL18A, RPS6, RPS10, TIMM13, RPS5, RPL28, PAOX, RPL24, ROMO1, UBE2D3, UBE2D1, RPL36, TOMM5, HSP90AA1, RPL31, RPL29, RPL13A, RPL7, PRKCI, TOMM22, UBB, RPS8, RPLP1, PDCD5, RPL19, RPSA, RPL7A, CHMP4B, TIMM8B, SSR2, RPL27, RPS12, RPL15, RPL11, RPL37, FIS1, MFN2, HSPD1, USP9X, CSNK2A2, RPL41, SEC61B, RPS27A, RPLP0, GIPC1, SH3GLB1, RPL4, TIMM10, RPS19, RPS16, RPL5, GNPAT, RPL12, HSPA1L, RPS28, MTERF4, TIMM23, TOMM20, SDCBP, RPL37A, RPL26, RPL18, RPL3, TIMM17B, RPS18, TSPO, MFF, RAB7A, VPS37D, RPL35A, RPS15A, ZDHHC12, HOMER3, RPS7, RPS21, RPS9, RPL8, EXOC4, RPL27A, RPS4X, ATG3, SRP14, AGPS, TIMM10B, RPS14, SPCS1, TIMM44, UBL5, ZFAND6, RPL38, RPS3A, RPL30, CDC37, RPS20, CACNB3, HAP1, RPL10, RPL34, LONP2, MAIP1, SYNGR1, STOM, RPL10A, RPL22, RPLP2, UBE2J2, RPS25, PIK3R4, PEX19, RPS11, YWHAE, ACOT8, SIAH3, ACOT2, DNAJC19, ITGB1BP1, RAC2, RPL9, RPS24, PAM16, ZDHHC15, UBE2L3, ACAA1, RPS27, HRAS, ADORA1, ZDHHC6, RPL17
12	C5	GO_PROTEIN_TARGETING_TO_MEMBRANE	0.00179533	0.0274281	0.358187	1.89564	0	177	VPS37B, SLC51B, GOLGA7B, CEMIP, RPS2, RTP4, RPS26, RPL14, RPS3, RPL23, RPL18A, RPS6, RPS10, RPS5, RPL28, RPL24, RPL36, RPL31, RPL29, RPL13A, RPL7, PRKCI, RPS8, RPLP1, RPL19, RPSA, RPL7A, CHMP4B, SSR2, RPL27, RPS12, RPL15, RPL11, RPL37, FIS1, RPL41, SEC61B, RPS27A, RPLP0, RPL4, RPS19, RPS16, RPL5, RPL12, RPS28, SDCBP, RPL37A, RPL26, RPL18, RPL3, RPS18, MFF, VPS37D, RPL35A, RPS15A, ZDHHC12, RPS7, RPS21, RPS9, RPL8, EXOC4, RPL27A, RPS4X, ATG3, SRP14, RPS14, RPL38, RPS3A, RPL30, RPS20, CACNB3, RPL10, RPL34, STOM, RPL10A, RPL22, RPLP2, RPS25, PEX19, RPS11, ITGB1BP1, RPL9, RPS24, ZDHHC15, RPS27, HRAS, ADORA1, ZDHHC6, RPL17, RPS13, HSPA5, RPL13
12	C5	GO_PROTEIN_TARGETING_TO_MITOCHONDRION	0.037069	0.152817	0.277165	1.32621	42	97	BAG3, BID, PITRM1, GRPEL1, ATG13, TIMM13, ROMO1, UBE2D3, TOMM5, HSP90AA1, TOMM22, PDCD5, TIMM8B, FIS1, MFN2, HSPD1, CSNK2A2, SH3GLB1, TIMM10, HSPA1L, MTERF4, TIMM23, TOMM20, TIMM17B, TSPO, MFF, TIMM10B, TIMM44, UBL5, MAIP1, UBE2J2, SIAH3, DNAJC19, RAC2, PAM16, UBE2L3
12	C5	GO_PROTEIN_TYROSINE_SERINE_THREONINE_PHOSPHATASE_ACTIVITY	0.0430622	0.168853	0.36711	1.44	89	37	DUSP5, DUSP2, DUSP14, DUSP1, PTP4A3, DUSP16, DUSP6
12	C5	GO_PROTEOGLYCAN_BINDING	0.0474971	0.181023	-0.462095	-1.4377	370	32	GPNMB, CFH, NID1, CHRD, COL5A1, FN1, PTPRF, SLIT2, COMP, LRP1
12	C5	GO_PROTON_TRANSPORTING_TWO_SECTOR_ATPASE_COMPLEX_PROTON_TRANSPORTING_DOMAIN	0.0292969	0.129209	0.459714	1.57836	74	22	ATP6V0B, ATP5MF, ATP5PB, DMAC2L, ATP6V0A2, ATP6V0E2, ATP6V0A1, ATP6V0D2, ATP5MGL, ATP5ME, ATP5MC3
12	C5	GO_PROXIMAL_PROMOTER_SEQUENCE_SPECIFIC_DNA_BINDING	0.0104167	0.0614658	0.230982	1.3422	0	416	EGR2, MYC, ATF3, CEBPB, FOXC2, BATF3, PRDM1, IRF1, TGIF1, NFIL3, HOXC11, FOSL1, GATA3, MAFF, SOX6, IRF8, FOXD1, NR4A3, JUNB, TOP1, TWIST1, KDM6B, NKX3-1, NFATC2, KLF10, LITAF, MYB, ETS2, SNAI1, CEBPD, LEF1, BHLHE40, TFAP2C, FOSL2, KLF4, TFAP2A, NR4A2, MAFB, TBPL1, XBP1, ETS1, POU2F2, KLF5, TCF7, HMGA2, RBMX, LRRFIP1, WBP2, DDIT3, CHD4, NFKB2, SALL1, NFYC, DLX3, SMARCB1, KLF16, SMARCA4, MAX, STAT3, MBD2, RUNX1, TCF21, FOSB, ZIC1, ELK1, BATF2, SSBP4, HIF1A, MAFG, E2F4
12	C5	GO_PULMONARY_VALVE_DEVELOPMENT	0.073501	0.244394	-0.514109	-1.41045	531	18	HEY2, ROBO1, NOTCH2, SLIT2, NOS3, ROBO2
12	C5	GO_PULMONARY_VALVE_MORPHOGENESIS	0.0133897	0.0736339	-0.61531	-1.61678	94	15	HEY2, ROBO1, NOTCH2, SLIT2, NOS3, ROBO2
12	C5	GO_PURINE_NTP_DEPENDENT_HELICASE_ACTIVITY	0.0740741	0.245769	-0.366718	-1.32395	633	72	DDX43, YTHDC2, DHX38, CHD3, SNRNP200, DHX35, TDRD9, BLM, RAD50, DHX57, MOV10L1, MOV10, RUVBL1, DHX29, RECQL5, DDX56, MTREX, WRN, DDX25, UPF1, MCM6, DHX33, RUVBL2, DHX15
12	C5	GO_QUINONE_METABOLIC_PROCESS	0.0491376	0.185493	-0.611817	-1.48496	338	11	CRYZL1, ADH4, AKR1C2, AKR1C3
12	C5	GO_RAB_GTPASE_BINDING	0.0182756	0.0924192	-0.354064	-1.39874	169	150	NGFR, DENND2A, TBC1D8B, DENND5B, TBC1D4, VPS52, SYTL2, EXPH5, KIF3A, RAB3GAP2, MICALL1, TBC1D12, AP1G1, TBC1D9, TBC1D9B, ALS2, MYO5A, EVI5, RABGEF1, RAB11FIP4, ANXA2, TBC1D8, ANKFY1, RUNDC1, TBC1D20, SBF2, SMCR8, GOLGA5, RBSN, SBF1, RAB3IP, RABGAP1, ACAP2, EVI5L, SYTL4, ARHGAP1, TRAPPC3L, RHOBTB3, BICD2, HPS6, PDE6D, SH3BP5, TBCK, DENND1A, MYO5B, GAS8, RGP1, DENND4B, TBC1D5, SYTL1, DNM1L, RIMS1, DENND2C, UNC13D, RAB3GAP1, MYRIP, DENND4C, SGSM2, DMXL2, RAB11FIP2
12	C5	GO_RAB_GUANYL_NUCLEOTIDE_EXCHANGE_FACTOR_ACTIVITY	0.0086185	0.0533463	-0.510779	-1.61869	67	35	DENND2A, DENND5B, RAB3GAP2, ALS2, RABGEF1, SBF2, SMCR8, SBF1, RAB3IP, TRAPPC3L, SH3BP5, DENND1A, RGP1, DENND4B, DENND2C, RAB3GAP1, DENND4C
12	C5	GO_REACTIVE_OXYGEN_SPECIES_BIOSYNTHETIC_PROCESS	0.00483481	0.0363027	0.328021	1.52749	5	86	CAV1, ZC3H12A, GCH1, TNF, ICAM1, ASS1, ACP5, PTGS2, PTX3, SIRPA, NQO1, KLF4, SLC25A33, RAB27A, TLR6, CYP1B1, IL1B, STAT3, HSP90AB1, HSP90AA1, ARG2
12	C5	GO_REACTIVE_OXYGEN_SPECIES_METABOLIC_PROCESS	0.00248756	0.0296897	0.306655	1.56391	1	136	PMAIP1, SOD2, GADD45A, BMP7, CDKN1A, ZC3H12A, GCH1, MMP3, TNF, ACP5, TGFB1, TYROBP, FOXM1, NQO1, HK2, PREX1, TFAP2A, CCN1, TLR6, FOXO1, CYP1B1, CCN2
12	C5	GO_RECEPTOR_CLUSTERING	0.0179251	0.0912059	-0.454694	-1.52832	145	47	GSN, PIGR, THY1, LRRC7, NRXN2, FLNA, ITGA4, NLGN1, MUSK, ETV5, GPHN, WDR19, PICK1, SCRIB, CDH2, DLG1, GRIK2, ITGAL, DVL1, PTN, IFT122, MADCAM1, DLG3, MAGI2
12	C5	GO_RECEPTOR_MEDIATED_ENDOCYTOSIS	0.0956908	0.291204	-0.294144	-1.2074	925	242	SFRP4, C3, DNM1, ACHE, CD81, STAB1, LRP6, HSPG2, HPX, CCL19, SSC5D, CALCRL, LRP3, PLA2R1, NLGN3, SUSD2, ITGA4, TF, CCL21, SPARC, MICALL1, FCHO1, ANKRD13D, CD9, AAK1, DMBT1, SELE, MASP1, CLTCL1, TMPRSS4, AGER, SFTPD, LRP1, ANGPT1, ACKR3, EPS15, WASF1, CLU, ANXA2, DNAJC13, TMEM108, ANKRD13B, HHIPL1, FNBP1L, SCARF1, USP46, FCHSD2, PICK1, PGBD1, APOB, FCGR1B, SYT11, TINAGL1, SYK, LMBR1L, GREM1, SNCA, SCRIB, GRK3, GRK4, LILRB1, EZR
12	C5	GO_RECEPTOR_METABOLIC_PROCESS	0.0894819	0.27873	0.224218	1.17103	56	163	CXCL8, NRG1, CAV1, GSG1L, TNF, TGFB1, RAB5A, NSG1, GRK2, RAB31, AP2S1, ARC, RAMP3, TFRC, APELA, APOE, PTPN1, FMR1, LAMTOR1, EHD3, NTF3
12	C5	GO_RECEPTOR_REGULATOR_ACTIVITY	0.00515464	0.037844	0.340919	1.89955	0	314	STC1, CXCL8, BMP2, CLCF1, NRG1, LIF, CXCL3, NAMPT, EREG, BMP7, SEMA4A, CXCL10, TNFSF15, TNF, GDF15, CXCL5, CXCL1, PGF, TIMP1, INHBA, KL, OSGIN1, GMFG, CCL2, TSLP, TGFB1, IL24, FGF5, SEMA4D, CXCL2, IL6, HBEGF, IL20, EDN3, TNFSF11, MIF, SAA2, IL11, APELA, PDGFD, HDGF, CSF3, CCL20, C1QTNF9, LY6E, MTRNR2L8, BDNF, GHRL, FASLG, CMTM7, MANF, RABEP1, PDGFC, SAA1, NDP, CCN2, IL1B, PSPN, CXCL6, FST, AREG, FGF9, PTHLH, DGKQ, TNFRSF11B, NTF3, OSGIN2, SEMA3A, ENHO
12	C5	GO_RECEPTOR_SERINE_THREONINE_KINASE_BINDING	0.0184927	0.0931442	0.548575	1.72937	52	16	BMP2, BMP7, INHBA
12	C5	GO_RECEPTOR_SIGNALING_PATHWAY_VIA_STAT	0.000942507	0.024523	0.366323	1.77362	0	104	CLCF1, MGAT5, CAV1, LIF, TNF, BCL3, CCL2, TSLP, PRLR, IL24, SOCS3, JAK3, IL6, IL20, F2R, TNFRSF1A, CYP1B1, CD40, STAT3, PTPN2, IL7R
12	C5	GO_RECOMBINATIONAL_REPAIR	0.0208034	0.10136	-0.369677	-1.41749	187	114	SETD2, SAMHD1, USP51, RAD51AP1, HELQ, LIG3, RAD54L, XRCC2, RPA2, POLN, FIGNL1, GINS2, BLM, RAD51C, RFWD3, RAD50, RMI2, SMC5, FIGN, FAN1, RECQL5, CDC7, TP53BP1, NIPBL, MCMDC2, RAD51D, YY1, NSMCE2, WRN, POLL, WRAP53, EXD2, PARP1, KDM1A, AUNIP, KDM4D
12	C5	GO_REGIONALIZATION	0.000103093	0.0236915	-0.383618	-1.57909	0	251	SFRP1, GPC3, SFRP2, MNS1, C3, AXIN2, GREM2, PBX3, MEOX2, ZBTB16, HEY2, PLXNA2, LRP6, NKD1, PBX1, PGAP1, RIPPLY2, ROBO1, INTU, NOG, WNT2B, CHRD, NR2F2, MEF2C, ADGRG1, HOXA3, PTCH1, AR, HOXD4, GLI1, WLS, HES1, NRP1, EED, VANGL2, HOXA9, IFT172, GLI2, SPRY1, IFT140, OSR1, ZEB2, XRCC2, BMPR1A, TBX18, EMX2, MEGF8, FGFR2, EPB41L5, C1QA, HOXA5, SKI, MDFI, HOXA2, HES2, KDM2B, HOXD9, SCMH1, PRKDC, MLLT3, EDN1, ROBO2, WDR19, IRX3, RNF2, GLI3, HOXB3, HOXD3, NRP2, RPGRIP1L, HOXC8, MIB1, SMO, HOXB6, PLD6, KAT2A, IFT57, BPTF, GREM1, LRP5, ATP6AP2, LMX1B, TBC1D32, TGFBR1, CDON
12	C5	GO_REGULATION_OF_ACTIN_CYTOSKELETON_REORGANIZATION	0.034296	0.144662	0.400345	1.49843	75	31	TEK, GMFG, TGFB1, CSF3, PDGFRA, ABL2, NTF3, DAPK3, ARHGDIA, SEMA3E, HCK, NTRK3
12	C5	GO_REGULATION_OF_ACTIN_FILAMENT_BUNDLE_ASSEMBLY	0.0852013	0.268837	-0.348673	-1.29075	744	87	SFRP1, PPP1R9A, ASAP3, MYOC, FLNA, PIK3R1, WASF2, ROCK2, NRP1, TPM1, BBS4, ROCK1, CARMIL1, FRMD7, MTOR, ABL1, GPR65, SYNPO2L, CLASP1, ARHGEF10, PPFIA1, CD47, CLASP2, TGFBR1, SERPINF2, TGFB3
12	C5	GO_REGULATION_OF_ACTOMYOSIN_STRUCTURE_ORGANIZATION	0.023668	0.111305	-0.385968	-1.42602	206	85	SFRP1, MEF2C, PPP1R9A, ASAP3, MYOC, PIK3R1, WASF2, ROCK2, NRP1, TPM1, BBS4, ROCK1, CARMIL1, FRMD7, MTOR, EDN1, ABL1, GPR65, SYNPO2L, CLASP1, ECT2, ARHGEF10, PPFIA1, CD47, CLASP2, TGFBR1, MYLK3, SERPINF2, TGFB3
12	C5	GO_REGULATION_OF_ADAPTIVE_IMMUNE_RESPONSE	0.0011534	0.0249724	0.338454	1.69621	0	126	IL1RL1, CLCF1, IL4R, ZC3H12A, IRF1, CD1D, TNF, GATA3, TGFB1, TNFAIP3, JAK3, IL6, NECTIN2, TFRC, CD28, IL27RA, IL1B, CD274, SIRT1, CD40, IL1R1, IL7R, IL18R1, HLA-F, RIPK2, B2M, IRF7, ZBTB7B, IL12B, HLA-B, NFKBID, HSPD1, HLA-E, NFKBIZ, SLC11A1, IL10, MAD2L2, PARP3, PVR, TNFRSF14
12	C5	GO_REGULATION_OF_ADENYLATE_CYCLASE_ACTIVITY	0.00661248	0.0449762	-0.607361	-1.68543	47	19	CACNA1D, NPR3, PALM, CACNA1C, GALR1, NPFFR2, AKAP9, AKAP5, TIMP2
12	C5	GO_REGULATION_OF_ADHERENS_JUNCTION_ORGANIZATION	0.01537	0.0813503	-0.427926	-1.50909	128	62	SFRP1, THY1, MYOC, SRC, ADD1, EPHA3, ROCK2, NRP1, FAM107A, COL16A1, ROCK1, IQSEC1, EPB41L5, LRP1, ABL1, CLASP1, GPM6B, EFNA5, WDPCP, GREM1, CLASP2
12	C5	GO_REGULATION_OF_ALPHA_BETA_T_CELL_ACTIVATION	0.001321	0.0254045	0.399023	1.78455	1	67	IL4R, ZC3H12A, PRDM1, IRF1, GATA3, CD83, JAK3, MYB, PNP, HSPH1, CD28, CD274, RUNX1, ITPKB, ARG2, RIPK2, ZBTB7B, IL12B, NFKBID, HLA-E, NFKBIZ
12	C5	GO_REGULATION_OF_ALPHA_BETA_T_CELL_DIFFERENTIATION	0.00268097	0.0301026	0.416221	1.73989	4	48	IL4R, ZC3H12A, PRDM1, GATA3, CD83, JAK3, MYB, PNP, RUNX1, ITPKB, RIPK2, ZBTB7B, IL12B, NFKBID, NFKBIZ
12	C5	GO_REGULATION_OF_AMYLOID_BETA_FORMATION	0.0652703	0.225255	-0.500006	-1.4234	482	21	SPON1, ROCK2, EPHA4, ROCK1, IGF1, CLU, EFNA1, TMED10
12	C5	GO_REGULATION_OF_AMYLOID_PRECURSOR_PROTEIN_CATABOLIC_PROCESS	0.0555775	0.201205	-0.476806	-1.42751	422	27	SPON1, ROCK2, EPHA4, ROCK1, EFNA3, AGER, IGF1, CLU, EFNA1, TMED10
12	C5	GO_REGULATION_OF_ANATOMICAL_STRUCTURE_MORPHOGENESIS	0.0506101	0.188673	-0.267077	-1.15226	505	887	SFRP1, GPC3, HSPB6, PDE3B, PTPRD, ASPN, LIMS2, SFRP2, C3, CD34, TNMD, NPR1, DCN, THY1, MEOX2, NGFR, GPNMB, PRKCB, PLXNA4, CCL13, NTN1, HEY2, STAB1, PLXNA2, EPHA7, NKD1, FMNL2, FBLN1, ISLR2, HSPG2, NFIB, AGTR1, DIO3, ROBO1, NOG, WNT2B, MBP, ARHGAP15, FZD4, TBX5, COL5A1, MEF2C, BMPER, PPP1R9A, FN1, GAB1, NLGN3, MYOC, PRKD1, FGF18, EPHB3, BRSK2, PRICKLE1, SEMA3D, SRC, PALMD, ADGRB3, TNFSF13B, AR, LRRC4C, FLNA, PSMC6, PALM, LINGO1, DDHD2, GLI1, HES1, PAK3, APLNR, SHTN1, ROCK2, NRP1, MAP3K3, LARP4, OBSL1, ARPIN, SEMA6C, VANGL2, FITM2, CSF1R, EPHA4, OMA1, POR, DOCK1, SYT1, ASB4, LRRK2, BCL2, RASA1, CXCL12, NGEF, EEF2K, SLIT2, MAP6, S100B, TPM1, MMRN2, SPRY1, ADGRA2, ZMYM3, SPARC, ROCK1, OSR1, ZEB2, EYA1, FZD2, BMPR1A, MYCBP2, TBX18, OMG, NLGN1, ATP10A, DPYSL2, MEGF8, NTRK2, SEMA6B, FGFR2, SPP1, EMC10, EFNA3, TERT, DAAM1, GPC4, RREB1, C5, HECW1, MAPK14, HOXA5, LRP1, SULF1, CARMIL1, HNF4A, SIX4, PID1, FOXP1, EPB41L3, FES, MOV10, VANGL1, SEMA3B, DBN1, HDAC9, CHODL, ARHGEF7, OLFM4, GTF2I, HECW2, MLLT3, ETV5, FGF13, RNF207, SMURF2, MTOR, NOS3, EDN1, ROBO2, MAP2, CRABP2, PTGIS, RAC3, C5AR1, WASF3, ABL1, PHIP, TMBIM1, DAB2IP, VAT1, ANKRD6, NPHP3, RECK, DHODH, SHROOM3, ZMYM1, NFATC4, CLASP1, WTIP, PLCG1, PDCD6, NIN, BTBD7, KANK1, CXCL9, DRAXIN, ADAM9, EFNA1, MAPT, MTDH, TUBB2B, SMO, VEGFD, DCC, CAPN2, MYH10, FGD6, PLD6, CTHRC1, GPC6, HIF1AN, EFNA5, WDPCP, ARHGAP33, ECM1, KIF13B, GREM1, TRAK1, RAP2A, PRKD2, CDH2, EZR, SP100, VEGFB, ADNP, FLT3LG, RHOH, DLG1, CLASP2, RHOBTB3, GAS2, ZRANB1, ZMYM5, SMAD1, TGFBR1, DACT1, CDKL5, PINK1, MYLK3, CAPRIN2, FBXW8, ILK, LZTS3, RSPO3
12	C5	GO_REGULATION_OF_ANIMAL_ORGAN_FORMATION	0.0777251	0.253267	0.35258	1.35027	163	34	BMP2, PIM1, BMP7, HOXC11, GNG5
12	C5	GO_REGULATION_OF_ANION_TRANSPORT	0.0671745	0.229871	0.284966	1.28755	96	71	STC1, CEBPB, RGS4, ABCB1, TNFSF11, MIF, APOE, PLA2G10, IL1B, TRIAP1, ATP8A1, ERFE, RGS2, PRELID1
12	C5	GO_REGULATION_OF_APOPTOTIC_SIGNALING_PATHWAY	0.00675676	0.0453175	0.272984	1.55256	0	350	PMAIP1, TNFRSF12A, SOD2, ATF3, CAV1, SERPINE1, TNF, ICAM1, DNAJA1, INHBA, PTGS2, NKX3-1, TNFAIP3, BMF, TNFRSF4, TAF9, TRAF1, BDKRB2, G0S2, CDKN2D, BAX, SNAI1, TNFRSF10B, VNN1, BID, MCL1, LMNA, SLC25A5, SLC9A3R1, MIF, NR4A2, PLAUR, XBP1, CRADD, FASLG, TPT1, IVNS1ABP, GCLC, TFDP1, RPS3, RRM2B, DDIT3, PTPN1, YBX3, IL1B, DEDD2, SIRT1, MMP9, GRINA, HMOX1, PPIF, PTPN2, TRIAP1, DAPK3, MAL, PRELID1, HIF1A, CD44, UBB, CHCHD10, CX3CL1, HSPA1A, PDCD5, CTSH, WFS1, EIF2AK3, BCL10, NONO, HSPA1B, HERPUD1, RPL11, FIS1, BMPR1B
12	C5	GO_REGULATION_OF_ASPARTIC_TYPE_PEPTIDASE_ACTIVITY	0.0673091	0.230127	-0.605346	-1.434	460	10	ROCK2, EPHA4, EFNA3, AGER, EFNA1
12	C5	GO_REGULATION_OF_AXONOGENESIS	0.00976919	0.0585904	-0.363681	-1.438	90	151	THY1, NGFR, PLXNA4, NTN1, PLXNA2, EPHA7, ISLR2, ROBO1, FN1, EPHB3, BRSK2, SEMA3D, LRRC4C, LINGO1, PAK3, SHTN1, NRP1, SEMA6C, EPHA4, CXCL12, SLIT2, MAP6, ZEB2, MYCBP2, OMG, DPYSL2, MEGF8, NTRK2, SEMA6B, SPP1, LRP1, SEMA3B, CHODL, FGF13, ROBO2, MAP2, CRABP2, ABL1, NIN, DRAXIN, EFNA1, MAPT, TUBB2B, DCC, EFNA5, KIF13B, TRAK1, CDH2, ADNP
12	C5	GO_REGULATION_OF_B_CELL_ACTIVATION	0.0146699	0.0787631	0.29809	1.40377	17	90	CLCF1, INHBA, TGFB1, TYROBP, TNFAIP3, NFATC2, TNFRSF4, IL6, MIF, TFRC, IKZF3, XBP1, TNIP2, CD28, IL27RA, PPP2R3C, ZFP36L1, TNFRSF21, CD40, GPR183
12	C5	GO_REGULATION_OF_BEHAVIOR	0.0860718	0.270844	-0.421232	-1.34945	680	37	LEPR, MEF2C, ZFHX3, HDAC4, PTGDS, NLGN1, PER3, PENK, MTOR, HTR1D, MBD5
12	C5	GO_REGULATION_OF_BMP_SIGNALING_PATHWAY	0.000470478	0.0236915	-0.499024	-1.78559	3	68	SFRP1, GPC3, SFRP2, SFRP4, GREM2, FSTL3, NOG, CHRD, BMPER, HTRA3, CHRDL1, ZNF423, TOB1, FBN1, HES1, SKI, SULF1, SMURF2, TRIM33, ABL1
12	C5	GO_REGULATION_OF_CAMP_MEDIATED_SIGNALING	0.0406844	0.162365	-0.456584	-1.44694	320	35	PDE3B, PDE10A, PDE4D, APLNR, PDE11A, CALM1, PEX5L, PEBP1, APLP1, OPRM1, UCN, PDE3A, ATP2B4, RAPGEF2
12	C5	GO_REGULATION_OF_CARDIAC_CONDUCTION	0.0288578	0.127981	-0.423116	-1.46266	238	55	NPR1, ATP2A3, ABCC9, PDE4D, FLNA, ITPR1, CASQ2, CALM1, ANK2, TMEM65, TRPC1, RNF207, SLC8A1, NPPC, ASPH, FXYD3, ATP1A4, FXYD1
12	C5	GO_REGULATION_OF_CARDIAC_MUSCLE_CELL_DIFFERENTIATION	0.0175355	0.0897139	0.410079	1.57047	36	34	BMP2, NRG1, RGS4, SOX6, TGFB1
12	C5	GO_REGULATION_OF_CARDIAC_MUSCLE_CELL_MEMBRANE_REPOLARIZATION	0.00704615	0.0464102	-0.611433	-1.67745	50	18	KCNE4, CACNA1D, FLNA, CACNA2D1, ANK2, RNF207, AKAP9, KCNE3
12	C5	GO_REGULATION_OF_CARDIAC_MUSCLE_CONTRACTION_BY_REGULATION_OF_THE_RELEASE_OF_SEQUESTERED_CALCIUM_ION	0.0641962	0.222411	-0.513991	-1.42633	465	19	CACNA1C, GSTM2, CASQ2, CALM1, ANK2, SLC8A1
12	C5	GO_REGULATION_OF_CARDIOCYTE_DIFFERENTIATION	0.0248319	0.114841	0.359699	1.47069	47	44	BMP2, NRG1, BMP7, RGS4, SOX6, TGFB1
12	C5	GO_REGULATION_OF_CD4_POSITIVE_ALPHA_BETA_T_CELL_ACTIVATION	0.00362131	0.0325893	0.421772	1.72449	6	44	IL4R, ZC3H12A, GATA3, CD83, JAK3, MYB, CD274, RUNX1, ARG2, RIPK2, ZBTB7B, IL12B, NFKBID, NFKBIZ
12	C5	GO_REGULATION_OF_CD4_POSITIVE_ALPHA_BETA_T_CELL_DIFFERENTIATION	0.000948767	0.024523	0.464056	1.80845	1	36	IL4R, ZC3H12A, GATA3, CD83, JAK3, MYB, RUNX1, RIPK2, ZBTB7B, IL12B, NFKBID, NFKBIZ
12	C5	GO_REGULATION_OF_CD8_POSITIVE_ALPHA_BETA_T_CELL_ACTIVATION	0.0710179	0.238504	0.488668	1.47982	209	14	IRF1, CD274, RUNX1, ZBTB7B, HLA-E
12	C5	GO_REGULATION_OF_CELL_ACTIVATION	0.0102041	0.0605203	0.285911	1.66095	0	415	EGR3, IL1RL1, CYP26B1, CLCF1, CEBPB, CAV1, IL4R, ZC3H12A, PRDM1, IRF1, CD1D, TNF, GATA3, ADORA2B, NR4A3, INHBA, LBP, CCL2, TSLP, TGFB1, TYROBP, TNFAIP3, NFATC2, TNFRSF4, CD83, JAK3, MYB, GAB2, SIRPA, NRARP, PNP, IL6, PDPN, NECTIN2, VNN1, HSPH1, SELP, TNFSF11, MIF, TFRC, UBASH3B, CAMK4, ADGRE2, VCAM1, HLA-DMB, IKZF3, XBP1, EFNB1, TNIP2, TLR6, APOE, TSPAN32, CCDC88B, IL1RL2, CD28, MAP3K8, IL27RA, GCLC, RPS3, PDGFRA, CCN2, PLA2G10, PPP2R3C, IL1B, SDC4, ZFP36L1, ENPP3, VAMP8, CD274, PLSCR1, TNFRSF21, CD40, HMOX1, GPR183, PTPN2, RUNX1, IL7R, RPS6KA1, HLA-DPB1, ITPKB, TOX, PRELID1, ARG2, SOCS6, LMO4, HLA-F, RIPK2, IGFBP2, VAV1, CX3CL1, VAV3, ABR, LGALS1, ZBTB7B, PLEK, BCL10, IL12B, SELENOK, NFKBID, STAT5B, HSPD1, PLA2G2D, AXL, HLA-E, PAG1, NFKBIZ, IL10, YES1, AKT1, LDLR, MAD2L2
12	C5	GO_REGULATION_OF_CELL_AGING	0.00099552	0.0247217	0.467331	1.89957	1	42	HMGA1, PLK2, NAMPT, CDKN2A, TWIST1, FOXM1, LMNA, MIF, HMGA2, SIRT1, FBXO5, ARG2
12	C5	GO_REGULATION_OF_CELL_CELL_ADHESION	0.00454545	0.035099	0.296219	1.64088	0	301	EGR3, BMP2, CEBPB, CAV1, IL4R, BMP7, ZC3H12A, IRF1, CD1D, TNF, GATA3, ICAM1, ASS1, NR4A3, RGCC, CCL2, FERMT3, TGFB1, CD83, JAK3, ADAM19, MYB, SIRPA, NRARP, PNP, IL6, PDPN, VNN1, HSPH1, LEF1, TNFSF11, KLF4, TFRC, UBASH3B, VCAM1, HLA-DMB, XBP1, EFNB1, ETS1, CCDC88B, IL1RL2, CD28, MAP3K8, TRPV4, RPS3, IL1B, SDC4, CD274, TNFRSF21, PTPN2, RUNX1, IL7R, HLA-DPB1, MINK1, ITPKB, IRAK1, ARG2, SOCS6, CD44, RIPK2, IGFBP2, TENM3, VAV1, CITED2, CX3CL1, LGALS1, ZBTB7B, BCL10, IL12B, TNR, SELENOK, NFKBID, STAT5B, HSPD1, PLA2G2D, HLA-E, PAG1, NFKBIZ, IL10, YES1, AKT1, MAD2L2
12	C5	GO_REGULATION_OF_CELL_CYCLE_ARREST	0.00249792	0.0297524	0.344779	1.63252	2	92	PLK2, GADD45A, CDKN1A, BTG2, RGCC, TGFB1, FOXM1, BAX, PLK3, MIF, SLC25A33, CCND1, CNOT6, CRADD, HMGA2, TFDP1, RPL23, TRIAP1, HSP90AB1
12	C5	GO_REGULATION_OF_CELL_CYCLE_G1_S_PHASE_TRANSITION	0.0424328	0.167378	0.240127	1.24266	29	149	PLK2, GADD45A, CDKN2B, TCIM, CDKN2A, CDKN1A, BTG2, RGCC, CCL2, CDKN2D, BAX, BID, PLK3, KLF4, CCND1, CNOT6, CRADD, TFDP1, CCND3, CTDSP2
12	C5	GO_REGULATION_OF_CELL_DEVELOPMENT	0.00780156	0.0498657	-0.288207	-1.23928	77	748	SFRP1, NEGR1, PTPRD, SFRP2, ASPA, AXIN2, PDE5A, THY1, NGFR, NDNF, PLXNA4, NTN1, HEY2, LRRC7, PLXNA2, EPHA7, FLRT2, FBLN1, ISLR2, PBX1, UNC5D, DIO3, ROBO1, TRPV1, NOG, PMP22, FZD4, MEF2C, TMEM106B, HMGB2, SEZ6, PPP1R9A, FN1, NLGN3, MYOC, PRKD1, EPHB3, CDK5RAP2, BRSK2, SEMA3D, SPINT1, ADGRG1, GPR173, ADGRB3, ADD1, PTPRF, UFL1, FBN1, LRRC4C, FLNA, NOTCH2, LINGO1, E2F1, COL3A1, EPHA3, HES1, ZFHX3, PAK3, DPYSL3, KIF20B, SHTN1, ROCK2, NRP1, OBSL1, HDAC4, ID4, SEMA6C, EPHA4, DOCK1, SYT1, LRRK2, BCL2, CXCL12, NGEF, TCF3, EEF2K, SLIT2, MAP6, GLI2, ADGRA2, CRX, ROCK1, ZEB2, EYA1, CD38, XRCC2, BMPR1A, MYCBP2, OMG, NLGN1, DPYSL2, MEGF8, NTRK2, SEMA6B, NTRK1, SPP1, EFNA3, DUOXA1, TERT, RREB1, C1QA, LRIG2, HECW1, FOXO3, AGER, SKI, LRP1, CARMIL1, HOXA2, HES2, FES, MOV10, SEMA3B, DBN1, HDAC9, CNTN1, CHODL, ARHGEF7, OLFM4, IGF1, RFX3, HECW2, ETV5, FRMD7, FGF13, HMG20A, MTOR, EDN1, TCF12, ROBO2, MAP2, CRABP2, NPPC, RAC3, DIXDC1, C5AR1, ABL1, DICER1, IRX3, DAB2IP, RECK, NEXMIF, FBXO38, DDX56, NCOA1, NFATC4, PRTG, ECT2, BAG5, GLI3, SPEN, NIPBL, NCKIPSD, ALK, HOXB3, NIN, KANK1, SCARF1, HOXD3, DRAXIN, TIMP2, YY1, CTNNA1, EFNA1, MAPT, MIB1, TUBB2B, SMO, DCC, FOXO6, EFNA5, HOOK3, ARHGAP33, KIF13B, TRAK1, RAP2A, MARK1, ULK4, OPRM1, DISC1, LILRB1, CDH2, ADNP, IGSF10, S1PR2, CDON, CDKL5, MYLK3, CAPRIN2, FBXW8, ILK, ARHGEF2, LZTS3, KDM1A, ABI2, PAEP, ZSWIM8, ISL1, PDE3A, CDK5RAP1
12	C5	GO_REGULATION_OF_CELL_FATE_COMMITMENT	0.0583034	0.208274	-0.526349	-1.44403	421	18	SFRP2, AR, BMPR1A, FGFR2
12	C5	GO_REGULATION_OF_CELL_KILLING	0.0539245	0.197073	0.307817	1.33495	89	58	CD1D, ICAM1, TYROBP, ULBP2, NECTIN2, SERPINB9, CXCL6, IL7R, GAPDH, HLA-F, VAV1, B2M, CLEC12B, IL12B, HLA-B, STAT5B, HLA-E, PVR, PTPRC, HLA-A, FADD, PPP3CB
12	C5	GO_REGULATION_OF_CELL_MORPHOGENESIS	0.00272782	0.0302323	-0.327297	-1.3802	26	405	PTPRD, THY1, NGFR, PLXNA4, CCL13, NTN1, PLXNA2, EPHA7, FMNL2, FBLN1, ISLR2, ROBO1, ARHGAP15, FZD4, PPP1R9A, FN1, NLGN3, MYOC, EPHB3, BRSK2, SEMA3D, SRC, PALMD, ADGRB3, LRRC4C, FLNA, PALM, LINGO1, PAK3, SHTN1, NRP1, LARP4, OBSL1, ARPIN, SEMA6C, FITM2, CSF1R, EPHA4, DOCK1, SYT1, LRRK2, RASA1, CXCL12, NGEF, EEF2K, SLIT2, MAP6, S100B, TPM1, ZMYM3, SPARC, ZEB2, MYCBP2, OMG, NLGN1, ATP10A, DPYSL2, MEGF8, NTRK2, SEMA6B, SPP1, RREB1, HECW1, LRP1, CARMIL1, EPB41L3, FES, MOV10, SEMA3B, DBN1, CHODL, ARHGEF7, OLFM4, HECW2, FGF13, ROBO2, MAP2, CRABP2, RAC3, WASF3, ABL1, PHIP, SHROOM3, ZMYM1, NFATC4, WTIP, NIN, KANK1, DRAXIN, EFNA1, MAPT, TUBB2B, DCC, MYH10, FGD6, EFNA5, WDPCP, ARHGAP33, KIF13B, TRAK1, RAP2A, CDH2, EZR, ADNP, RHOH, DLG1, RHOBTB3, GAS2, ZRANB1, ZMYM5, CDKL5, CAPRIN2, FBXW8, ILK, LZTS3, ABI2, ZSWIM8, HEXB, FBLIM1, TRAK2, DNM3, NEDD4, SH3D19, P2RY1, DVL3, LST1, SSH3, FBXO31, STK11, SSH2, FYN, PAFAH1B1, CHN1, WDR36, RAPGEF2, SYNE3, RHOJ, SH3KBP1, DNM1L, BRWD1, RASAL1, ZNF135, IL1RAPL1, RIMS1, CUL7, MYADM, PARP6
12	C5	GO_REGULATION_OF_CELL_MORPHOGENESIS_INVOLVED_IN_DIFFERENTIATION	0.0014433	0.0259872	-0.354899	-1.46087	13	251	PTPRD, THY1, NGFR, PLXNA4, NTN1, PLXNA2, EPHA7, FBLN1, ISLR2, ROBO1, PPP1R9A, FN1, NLGN3, MYOC, EPHB3, BRSK2, SEMA3D, ADGRB3, LRRC4C, FLNA, LINGO1, PAK3, SHTN1, NRP1, OBSL1, SEMA6C, EPHA4, DOCK1, LRRK2, CXCL12, NGEF, EEF2K, SLIT2, MAP6, ZEB2, MYCBP2, OMG, NLGN1, DPYSL2, MEGF8, NTRK2, SEMA6B, SPP1, RREB1, HECW1, LRP1, CARMIL1, SEMA3B, DBN1, CHODL, ARHGEF7, OLFM4, HECW2, FGF13, ROBO2, MAP2, CRABP2, RAC3, ABL1, NFATC4, NIN, KANK1, DRAXIN, EFNA1, MAPT, TUBB2B, DCC, EFNA5, ARHGAP33, KIF13B, TRAK1, RAP2A, CDH2, ADNP, CDKL5, CAPRIN2, FBXW8, ILK, LZTS3, ABI2, ZSWIM8
12	C5	GO_REGULATION_OF_CELL_PROJECTION_ORGANIZATION	0.0243682	0.113537	-0.286579	-1.22216	242	553	SFRP1, NEGR1, PTPRD, SFRP2, MNS1, THY1, NGFR, NDNF, PLXNA4, NTN1, LRRC7, PLXNA2, EPHA7, ISLR2, CCL19, ROBO1, RP1, PMP22, FZD4, MEF2C, SYNE2, TMEM106B, SEZ6, PPP1R9A, FN1, NLGN3, PRKD1, EPHB3, BRSK2, SEMA3D, CCP110, SRC, ADGRB3, PTPRF, LRRC4C, PALM, LINGO1, EPHA3, WASF2, PAK3, DPYSL3, SHTN1, NRP1, OBSL1, ARPIN, HDAC4, SEMA6C, EPHA4, CCL21, SYT1, LRRK2, CXCL12, NGEF, EEF2K, SLIT2, MAP6, BBS4, IFT140, ZEB2, CD38, MYCBP2, OMG, NLGN1, DPYSL2, MEGF8, NTRK2, SEMA6B, NTRK1, SPP1, PODXL, CEP120, RREB1, LRIG2, HECW1, LRP1, CARMIL1, FES, MOV10, SEMA3B, DBN1, CNTN1, CHODL, IFT88, ARHGEF7, HECW2, FRMD7, FGF13, DCDC2, MTOR, ROBO2, MAP2, CRABP2, CENPJ, ABL1, DAB2IP, DYNC2LI1, CDKL1, FBXO38, DDX56, NFATC4, BAG5, NCKIPSD, WASHC1, NIN, KANK1, FNBP1L, SCARF1, DRAXIN, EFNA1, MAPT, NAV3, TUBB2B, DCC, SAXO1, MAP4, EVI5L, KAT2A, FOXO6, EFNA5, WDPCP, ARHGAP33, KIF13B, TRAK1, RAP2A, MARK1, ULK4, CDH2, EZR, ADNP, CEP97, ATG5, TGFBR1, CDKL5, CAPRIN2, FBXW8, ILK, LZTS3, KDM1A, ATP7A, ABI2, ZSWIM8, ODF2L, TGFB3, TRAK2, DNM3, NEDD4, PROM2, SETX, FER, MOB2, WRAP73, DVL3, CTNNA2, SSH3, ADCY6, FBXO31, STK11, SSH2, FZD1, FYN, USH1C, VPS35, RTN4IP1, PAFAH1B1, CHN1, WDR36, RAPGEF2, NR2F1, RGMA, PLD1, DNM1L, RASAL1, IL1RAPL1, RIMS1, CUL7, PARP6, RAPGEF1, PRRX1, CAMK1, SERPINF1, DVL1, CCDC88A, SDK1, GPRC5B, PPP3CA, PTN
12	C5	GO_REGULATION_OF_CELL_PROLIFERATION_INVOLVED_IN_KIDNEY_DEVELOPMENT	0.00934579	0.0567548	0.656327	1.8496	28	11	MYC, BMP7, GATA3, PDGFD, EGR1
12	C5	GO_REGULATION_OF_CELL_SUBSTRATE_ADHESION	0.00444774	0.0347977	-0.366068	-1.46639	41	176	ECM2, SFRP1, FBLN2, ABI3BP, EDIL3, THY1, NDNF, NID1, FBLN1, FZD4, FN1, MYOC, SRC, FLNA, COL1A1, PIK3R1, EPHA3, ROCK2, NRP1, FAM107A, CCL21, DOCK1, COL16A1, BCL2, RASA1, UTRN, MMRN2, CCDC80, ROCK1, BST1, EPB41L5, RREB1, LRP1, CARMIL1, ARHGEF7, OLFM4, TBCD, RAC3, SKAP1, ABL1, RSU1, NEXMIF, CLASP1, GPM6B, KANK1, CDH13, COL8A1, PRKCZ, EFNA5, WDPCP, GREM1
12	C5	GO_REGULATION_OF_CELLULAR_AMINE_METABOLIC_PROCESS	0.00666667	0.0450663	0.352735	1.58143	9	68	ODC1, HPRT1, PSME4, NQO1, PSMB10, NR4A2, PSMB8, PSMB9, PAOX, OAZ1, PSMB2, PSMC1, PSME2, SLC7A11, PSMD9, PSMD7, PSMB6, PSMD4, PSMD3, PSMA2, PSMA3, PSMB1, ATCAY, PSME1, PSMD8, PSMD14, PSME3, PSMB4, PSMD10
12	C5	GO_REGULATION_OF_CELLULAR_AMINO_ACID_METABOLIC_PROCESS	0.00116414	0.0249724	0.410822	1.777	1	56	ODC1, PSME4, NQO1, PSMB10, PSMB8, PSMB9, OAZ1, PSMB2, PSMC1, PSME2, SLC7A11, PSMD9, PSMD7, PSMB6, PSMD4, PSMD3, PSMA2, PSMA3, PSMB1, ATCAY, PSME1, PSMD8, PSMD14, PSME3, PSMB4, PSMD10
12	C5	GO_REGULATION_OF_CELLULAR_KETONE_METABOLIC_PROCESS	0.0112867	0.0652342	0.275897	1.36893	9	121	BMP2, CAV1, ODC1, NR4A3, TWIST1, PSME4, NQO1, STARD4, PSMB10, PDP2, EGR1, PSMB8, NFE2L1, PSMB9, SIRT1, OAZ1, DGKQ, ERFE, PSMB2, RDH10, PSMC1, PSME2, SLC7A11, PSMD9, PSMD7, PSMB6, PSMD4, AKT1
12	C5	GO_REGULATION_OF_CELLULAR_RESPONSE_TO_GROWTH_FACTOR_STIMULUS	0.00789364	0.0502183	-0.341484	-1.39429	75	224	SFRP1, GPC3, TGFBR3, ASPN, SFRP2, SFRP4, TNMD, GREM2, DCN, PRKCB, GRB10, LTBP4, FSTL3, ROBO1, NOG, CHRD, FZD4, BMPER, GLG1, FGF18, FLCN, DKK3, MYOF, HTRA3, CHRDL1, ZNF423, TOB1, FBN1, HES1, SLIT2, MMRN2, SPRY1, ADGRA2, FGFR2, PEG10, ARNT, SKI, SULF1, SMURF2, TRIM33, WASF1, DOK5, ABL1, SLC9A6, DAB2IP, TMEM108, CTDSPL2, CREBBP, PDCD6, PRDM14, ADAMTSL2
12	C5	GO_REGULATION_OF_CELLULAR_RESPONSE_TO_HYPOXIA	0.0179624	0.0913689	-0.643555	-1.59524	124	12	CD34, RWDD3, ROCK2, KCNK2
12	C5	GO_REGULATION_OF_CELLULAR_RESPONSE_TO_STRESS	0.0555556	0.201189	0.212787	1.27868	0	641	HMGA1, PMAIP1, MYC, PLK2, SOD2, BMP2, IER3, GADD45A, CAV1, NAMPT, CDKN2A, BMP7, ZC3H12A, GCH1, MMP3, TNF, BAG3, DNAJA1, NR4A3, TWIST1, TIAM1, DUSP1, NCOA7, PTGS2, NKX3-1, DAXX, HSPA8, KREMEN1, IER5, TAF9, BDKRB2, SIRPA, FOXM1, CDKN2D, BAX, SNAI1, VNN1, BID, HSPH1, MCL1, TNFSF11, MIF, KLF4, PPP1R15A, BABAM2, DYRK3, XBP1, TLR6, CHEK1, FOXO1, MANF, TPT1, BIRC7, HMGA2, TRPV4, SMYD2, RPS3, DDIT3, CCN2, PTPN1, YBX3, TXN, IL1B, NFE2L1, FMR1, NDEL1, NUP58, SIRT1, GRINA, PTPN2, INSIG1, MAPKAPK2, TRIAP1, RNASEH2B, NDC1, PPP1R15B, HSP90AB1, GADD45B, SEMA3A, MAP3K13, MINK1, FBXO5, HSP90AA1, CHCHD2, MAP2K4, ROR2, DNAJB6, ARG2, MAP3K11, HIF1A, SPRED2, CD44, SEC13, RIPK2, BAG6, DNAJB1, MAP3K12, HSPA1A, DERL3, SLC7A11, EDEM2, PRMT1, NUP98, MEAK7, ZBTB7B, WFS1, EIF2AK3, MAP3K5, TNR, NONO, HSPA1B, HERPUD1
12	C5	GO_REGULATION_OF_CHEMOTAXIS	0.00687285	0.0457857	0.263121	1.38312	3	171	CXCL8, SERPINE1, SEMA4A, CXCL10, ZSWIM6, C3AR1, PGF, TIAM1, DUSP1, LBP, CCL2, TGFB1, SEMA4D, GPSM3, IL6, EDN3, MIF, ITGA2, PDGFD, AKIRIN1, TRPV4, PDGFRA, CMKLR1, ZSWIM4, C5AR2, F3, GPR183, PTPN2, NTF3, SEMA3A
12	C5	GO_REGULATION_OF_CILIUM_ASSEMBLY	0.0133366	0.0734116	-0.457948	-1.55464	108	50	MNS1, RP1, SYNE2, CCP110, BBS4, IFT140, CEP120, IFT88, DCDC2, CENPJ, DYNC2LI1, CDKL1, SAXO1, MAP4, EVI5L, CEP97, ATG5, CDKL5, ODF2L
12	C5	GO_REGULATION_OF_COAGULATION	0.023865	0.111778	0.336471	1.4554	40	56	CAV1, SERPINE1, PLAT, PLAU, PDPN, SELP, UBASH3B, PLAUR, F2R, APOE, PDGFRA, F3
12	C5	GO_REGULATION_OF_COLLAGEN_BIOSYNTHETIC_PROCESS	0.00180505	0.0275089	0.485228	1.81613	3	31	ERRFI1, RGCC, TGFB1, MYB, IL6, ITGA2, F2R, CCN2
12	C5	GO_REGULATION_OF_CYCLASE_ACTIVITY	0.0560567	0.202306	-0.463913	-1.42461	434	30	CACNA1D, NPR3, PALM, CACNA1C, MAPK14, NOS3, GALR1, NPFFR2, AKAP9, AKAP5, TIMP2
12	C5	GO_REGULATION_OF_CYCLIN_DEPENDENT_PROTEIN_KINASE_ACTIVITY	0.0636583	0.221244	0.27415	1.27663	78	86	GADD45A, SERTAD1, CDKN2B, CDKN2A, CDKN1A, RGCC, CKS2, TNFAIP3, CDKN2D, CCND1, CCND3, HSP90AB1, DIRAS3, CCNT1, CCNQ, CCNI2, BCCIP, IPO7, AKT1, CCNL1, CCNB2
12	C5	GO_REGULATION_OF_CYSTEINE_TYPE_ENDOPEPTIDASE_ACTIVITY	0.00208333	0.0283672	0.333375	1.78282	0	194	PMAIP1, MYC, BIRC3, TNFSF15, TNF, PTGS2, TNFAIP8, NKX3-1, CYCS, DIABLO, CDKN2D, BAX, TNFRSF10B, BID, LEF1, CARD16, KLF4, RPS6KA3, CCN1, PLAUR, F2R, CRADD, FASLG, SERPINB9, BIRC7, GRIN2A, RPS3, AIM2, CCN2, DAPK1, F3, PSMB9, SIRT1, MMP9, TRIAP1, RPS6KA1, DNAJB6, CD44, RIPK2, PDCD5, CTSH, EIF2AK3, BCL10, MAP3K5, HERPUD1, FIS1, HSPD1, IFI16, AQP1, AKT1, LTF, LAMTOR5, FAS, RACK1, PML, TNFRSF10A, NLE1
12	C5	GO_REGULATION_OF_CYTOKINE_PRODUCTION_INVOLVED_IN_IMMUNE_RESPONSE	0.0216837	0.104356	0.319177	1.41912	33	65	TNF, GATA3, NR4A3, TGFB1, JAK3, IL6, DDX21, MIF, IL1B, HMOX1, IL1R1, IL18R1, HLA-F, B2M, BCL10, HLA-E, HK1, IL10
12	C5	GO_REGULATION_OF_DEFENSE_RESPONSE	0.047619	0.181308	0.243913	1.44678	0	575	IL1RL1, BIRC3, CEBPB, CAV1, SERPINE1, NFKBIA, EREG, ZC3H12A, IRAK2, IRF1, CD1D, MMP3, TEK, TNF, TRIM15, PTGER4, GATA3, ADORA2B, ACP5, PTGS2, LBP, TSLP, SOCS3, HMGB3, TNFAIP3, ULBP2, FNDC4, PSME4, GPSM3, WFDC1, CDH5, SIRPA, IL6, RELB, NECTIN2, IL20, TNFSF11, KLF4, PSMB10, RPS6KA3, ITGA2, LY96, CTSB, TNFRSF1A, TBC1D23, TNIP2, TLR6, TNFAIP6, ETS1, MUC12, APOE, TSPAN32, GHRL, IL1RL2, SERPINB9, GBP5, CD28, SAA1, TRPV4, TNIP1, AIM2, GPX4, PTPN1, UBC, POLR3D, IL1B, IKBKG, CXCL6, MAPKAPK3, PSMB8, NFE2L1, ENPP3, VAMP8, PLSCR1, PSMB9, MMP9, PTPN2, IL1R1, MAPKAPK2, UBE2D3, TANK, HSP90AB1, EDNRB, UBE2D1, IRAK1, IL1R2, ARG2, PSMB2, HLA-F, RIPK2, PSMC1, PSME2, SUMO1, TLR2, UBB, VAV1, IFNGR2, CX3CL1, OTULIN, HSPA1A, ABR, METRNL, PSMD9, IRF7, TLR1, ADAMTS12, PSMD7, CLEC12B, PQBP1, BTRC, BCL10, IL12B, OPTN, NONO, HSPA1B, SELENOK, NFKB1, TIFA, STAT5B, HSPD1, TRAF3, IFI16, TAB2, HLA-E, PSMB6, NFKBIZ, RPS27A, PSMD4, HCK, IL10, CLEC4E
12	C5	GO_REGULATION_OF_DELAYED_RECTIFIER_POTASSIUM_CHANNEL_ACTIVITY	0.0364964	0.150856	-0.599585	-1.51974	254	13	KCNS2, KCNE4, RNF207, KCNE3, KCNAB1
12	C5	GO_REGULATION_OF_DENDRITE_MORPHOGENESIS	0.0498779	0.187109	-0.375573	-1.36656	428	76	PTPRD, PPP1R9A, NLGN3, ADGRB3, PAK3, OBSL1, EPHA4, LRRK2, NGEF, EEF2K, NLGN1, HECW1, DBN1, HECW2, NFATC4, EFNA1, ARHGAP33, RAP2A, CDKL5, CAPRIN2, FBXW8, ILK, LZTS3, ABI2, DNM3, NEDD4, FBXO31, STK11, PAFAH1B1, RAPGEF2, DNM1L, IL1RAPL1, CUL7, PARP6, PPP3CA
12	C5	GO_REGULATION_OF_DENDRITIC_SPINE_MORPHOGENESIS	0.0491513	0.185493	-0.446128	-1.42041	387	36	PPP1R9A, NLGN3, PAK3, EPHA4, LRRK2, NGEF, EEF2K, NLGN1, DBN1, EFNA1, ARHGAP33, CAPRIN2, LZTS3, ABI2, DNM3, PAFAH1B1, DNM1L
12	C5	GO_REGULATION_OF_DEVELOPMENTAL_GROWTH	0.00288007	0.0304826	-0.34505	-1.42557	27	267	SFRP1, TGFBR3, SFRP2, SOX15, PLXNA4, NTN1, HEY2, FOXS1, EPHA7, NKD1, ISLR2, DIO3, NOG, TBX5, MEF2C, FN1, ARX, SEMA3D, CCNB1, PLCB1, PTCH1, AR, GLI1, SHTN1, NRP1, SEMA6C, SPAAR, POR, SYT1, BCL2, CXCL12, ADRB1, BBS4, ZP3, BMPR1A, DPYSL2, MEGF8, SEMA6B, FGFR2, SPP1, GJD4, MAPK14, LRP1, SIX4, KCNK2, SEMA3B, MUSK, MAEL, PIK3CA, PRKDC, IGF1, FGF13, MTOR, EDN1, MAP2, CRABP2, NPPC, MBD5, ABL1, FLVCR1, WWC2, ACACB, NIPBL, FGFR3, DRAXIN, NPY1R, RAI1, YY1, MAPT, SMO, DCC, HLX, EFNA5, NRK, ZFPM2, EZR, ADNP, ATRN, AFG3L2, GHR, TGFBR1, CDKL5, ILK, BBS2
12	C5	GO_REGULATION_OF_DNA_BINDING	0.048048	0.18265	0.262457	1.27693	47	109	LIF, NFKBIA, FOXC1, GATA3, TWIST1, BCL3, MSX2, TGFB1, LEF1, KLF4, ITGA2, PLAUR, HMGA2, DDIT3, TXN, MMP9, HMOX1, ENHO, SUMO1, PINX1, ID1, ZBTB7C, GTF2B, IFI16, CALM3, MAD2L2, NME1
12	C5	GO_REGULATION_OF_DNA_BINDING_TRANSCRIPTION_FACTOR_ACTIVITY	0.00680272	0.0454722	0.27441	1.55795	0	357	SGK1, TRIB1, CAV1, CDKN2A, PIM1, NFKBIA, BMP7, ZC3H12A, IRAK2, TNF, TRIM15, FOSL1, SPHK1, ICAM1, NFKBIE, RGCC, TWIST1, MSX2, TGFB1, NKX3-1, TNFAIP3, TNFRSF4, BUD31, TRAF1, IL6, CYTL1, BHLHE40, PLA2G1B, CARD16, TNFSF11, KLF4, CSF3, TLR6, ARID5B, CYP1B1, RPS3, AIM2, LRRFIP1, CMKLR1, DDIT3, NDP, NFKB2, PLA2G10, UBC, IL1B, IKBKG, SMARCB1, SIRT1, SMARCA4, CD40, HMOX1, STAT3, MAP3K13, ADCY1, IRAK1, IL18R1, PRKCI, RIPK2, SUMO1, TLR2, UBB, CX3CL1, OTULIN, HSPA1A, ID1, PYDC1, WFS1, BTRC, COMMD1, BCL10, WNT2, HSPA1B, NFKB1, NFKBID, TRAF3, TAB2, JUP, RPS27A, HCK, IL10, AKT1, MAD2L2, LTF, NLRC5
12	C5	GO_REGULATION_OF_DNA_DAMAGE_RESPONSE_SIGNAL_TRANSDUCTION_BY_P53_CLASS_MEDIATOR	0.00044603	0.0236915	0.532131	1.97212	0	30	PMAIP1, TWIST1, SNAI1, MIF, DYRK3, SMYD2, SIRT1, SPRED2, CD44, SPRED1, EEF1E1, YJU2, DDX5, RPL26
12	C5	GO_REGULATION_OF_DNA_TEMPLATED_TRANSCRIPTION_IN_RESPONSE_TO_STRESS	0.00101833	0.0247217	0.379295	1.85525	0	111	ATF3, CEBPB, TCIM, BAG3, EPAS1, PSME4, PSMB10, RPS6KA3, EGLN2, CHEK1, DDIT3, EGR1, UBC, PSMB8, PSMB9, HMOX1, RPS6KA1, HIF1A, PSMB2, PSMC1, PSME2, UBB, DNAJB1, CITED2, HSPA1A, PSMD9, PSMD7, CA9, BACH1, ELOC, PSMB6, RPS27A, PSMD4, ELOB, PSMD3, PSMA2, NCK2, RELA, PSMA3, PSMB1, PSME1, RGS14, KLF2, PSMD8, LIMD1, PSMD14, PSME3, PSMB4, PSMD10
12	C5	GO_REGULATION_OF_DOUBLE_STRAND_BREAK_REPAIR	0.0907922	0.281597	-0.360522	-1.29936	776	71	SETD2, USP51, RAD51AP1, SLF2, RPA2, FIGNL1, BLM, RMI2, TFIP11, SLF1, FIGN, RECQL5, PARP9, TP53BP1, NUDT16, SPIRE2, WRAP53, PARP1, NSD2, KDM1A, FMN2, AUNIP, KDM4D
12	C5	GO_REGULATION_OF_DOUBLE_STRAND_BREAK_REPAIR_VIA_HOMOLOGOUS_RECOMBINATION	0.0515038	0.19085	-0.431821	-1.41266	410	41	SETD2, USP51, RAD51AP1, RPA2, FIGNL1, BLM, RMI2, FIGN, RECQL5, TP53BP1, WRAP53, PARP1, KDM1A
12	C5	GO_REGULATION_OF_ENDOPLASMIC_RETICULUM_STRESS_INDUCED_INTRINSIC_APOPTOTIC_SIGNALING_PATHWAY	0.000441112	0.0236915	0.542876	1.99803	0	29	PMAIP1, XBP1, DDIT3, PTPN1, SIRT1, GRINA, PTPN2, HSPA1A, WFS1, EIF2AK3, HERPUD1, BCL2L1, NCK2, ERP29
12	C5	GO_REGULATION_OF_ENDOTHELIAL_CELL_MIGRATION	0.0244845	0.113803	0.252949	1.29157	18	138	STC1, PLK2, FOXC2, ZC3H12A, SEMA4A, TEK, GATA3, ADAMTS9, RGCC, PTGS2, TGFB1, MAP2K3, SH3BP1, KLF4, ETS1, APOE, SIRT1, CD40, HMOX1
12	C5	GO_REGULATION_OF_EPIDERMAL_GROWTH_FACTOR_ACTIVATED_RECEPTOR_ACTIVITY	0.0180072	0.0915366	0.466946	1.64383	44	24	ERRFI1, EREG, ADRA2A, ZFYVE28, SHC1, NCK2, PSEN1, SOCS5, ADORA1, EGF, VPS25, GPRC5A
12	C5	GO_REGULATION_OF_EPITHELIAL_CELL_APOPTOTIC_PROCESS	0.00877193	0.054094	0.345571	1.52531	13	63	SERPINE1, TEK, ANGPTL4, TNF, GATA3, ICAM1, RGCC, CCL2, TNFAIP3, ZFP36, IL6, TNIP2, FASLG, EIF2S1, ZFP36L1, CD40, HMOX1
12	C5	GO_REGULATION_OF_EPITHELIAL_CELL_DIFFERENTIATION	0.000942507	0.024523	0.365773	1.77096	0	104	ERRFI1, CEBPB, CAV1, LIF, SERPINE1, FOXC1, TNF, GATA3, MAFF, PROM1, MSX2, ZFP36, CDH5, IL20, CCND1, TNFRSF1A, FRZB, BTG1, IL1B, ZFP36L1, MMP9, RUNX1, CTSV, RHEB, MAFG, CLDN5, S1PR3, ID1
12	C5	GO_REGULATION_OF_EPITHELIAL_CELL_MIGRATION	0.055102	0.200236	0.224093	1.19853	26	191	STC1, PLK2, FOXC2, ZC3H12A, SEMA4A, TEK, GATA3, ADAMTS9, RGCC, PTGS2, TGFB1, MAP2K3, HBEGF, SH3BP1, KLF4, ITGA2, ETS1, APOE, ENPP2, PTPRG, SIRT1, MMP9, CD40, HMOX1, SEMA3A, PTPRM, HIF1A, SEMA5A, RAB11A, ADIPOR1, CTSH
12	C5	GO_REGULATION_OF_EPITHELIAL_TO_MESENCHYMAL_TRANSITION	0.0344333	0.145055	0.296992	1.35262	47	75	BMP2, FOXC1, BMP7, RGCC, TWIST1, TIAM1, TGFB1, VASN, IL6, PDPN, SNAI1, LOXL2, LEF1, BAMBI, IL1B
12	C5	GO_REGULATION_OF_ERBB_SIGNALING_PATHWAY	0.0410646	0.163431	0.28928	1.33898	53	81	ERRFI1, EREG, HBEGF, MVB12B, PLAUR, FASLG, ADRA2A, AREG, MMP9, PTPN2, ZFYVE28, MVB12A, PTPN18, PTPN12, SHC1, AKT1, PTPRJ, SHKBP1, NCK2, RAB7A, EGFR, SNX5, NUP62, HIP1, HAP1, PSEN1, STAM, SOCS5
12	C5	GO_REGULATION_OF_ERYTHROCYTE_DIFFERENTIATION	0.0607267	0.214015	0.336918	1.36948	121	42	INHBA, ZFP36, MAFB, ETS1, ZFP36L1, STAT3, HIF1A, HSPA1A, B2M, PRMT1, HSPA1B, STAT5B, HSPA9, TRIM58, INPP5D, ZNF16, LDB1, MED1
12	C5	GO_REGULATION_OF_EXTRINSIC_APOPTOTIC_SIGNALING_PATHWAY	0.00248756	0.0296897	0.291871	1.48851	1	136	PMAIP1, TNFRSF12A, ATF3, CAV1, SERPINE1, TNF, ICAM1, INHBA, TNFAIP3, TNFRSF4, TRAF1, G0S2, TNFRSF10B, BID, MCL1, LMNA, FASLG, GCLC, IL1B, DEDD2, HMOX1, DAPK3, MAL
12	C5	GO_REGULATION_OF_EXTRINSIC_APOPTOTIC_SIGNALING_PATHWAY_VIA_DEATH_DOMAIN_RECEPTORS	0.0732104	0.243813	0.314874	1.32088	134	49	PMAIP1, ATF3, SERPINE1, ICAM1, TNFAIP3, TNFRSF10B, FASLG, HMOX1, MAL
12	C5	GO_REGULATION_OF_FAT_CELL_DIFFERENTIATION	0.000998004	0.0247217	0.306864	1.50028	0	110	BMP2, CEBPB, ZC3H12A, CCDC71L, TNF, GATA3, PTGS2, MSX2, TGFB1, ZFP36, TRIB3, IL6, NOCT, XBP1, FOXO1, KLF5, TRPV4, MEDAG, CMKLR1, FRZB, DDIT3, CCDC3, ZFP36L1, MEX3C, HTR2A, SIRT1, INSIG1
12	C5	GO_REGULATION_OF_GLIAL_CELL_MIGRATION	0.0333016	0.141552	0.606768	1.64707	104	10	TIAM1, GPR183, BMERB1, IDH2, P2RX4, CSF1, CERS2
12	C5	GO_REGULATION_OF_GLIOGENESIS	0.0842607	0.266706	0.263533	1.23353	105	87	BMP2, CLCF1, LIF, TNF, TIAM1, TGFB1, MYB, IL6, IL1B, TNFRSF21, GPR183, RHEB, PRKCI, BMERB1, IDH2, TLR2, WDR1, P2RX4, GJC2, LDLR, PRKCH, ZNF365, NTRK3, CSF1, PLAG1, TSPO, RELA, BIN1, CERS2, GPR37L1
12	C5	GO_REGULATION_OF_GLUCOSE_TRANSMEMBRANE_TRANSPORT	0.0569831	0.204659	-0.386111	-1.36441	478	63	C1QTNF2, GPC3, C3, PRKCB, GRB10, PIK3R1, EDNRA, CLTCL1, TERT, MAPK14, PID1, APPL1, IGF1, AKT2, EDN1, STXBP4, KLF15, SLC25A27, FABP5, FFAR4
12	C5	GO_REGULATION_OF_GRANULOCYTE_DIFFERENTIATION	0.0116086	0.0667279	0.623551	1.84375	34	13	TRIB1, ZBTB46, LEF1, RUNX1, INPP5D
12	C5	GO_REGULATION_OF_HEART_GROWTH	0.091752	0.283516	-0.378113	-1.31473	761	57	TGFBR3, HEY2, NOG, TBX5, MEF2C, CCNB1, GLI1, BMPR1A, FGFR2, MAPK14, KCNK2, IGF1, MTOR, EDN1
12	C5	GO_REGULATION_OF_HEART_MORPHOGENESIS	0.0203598	0.0999786	0.402804	1.55495	42	35	BMP2, PIM1, FOXC1, BMP7, GNG5, TWIST1
12	C5	GO_REGULATION_OF_HEART_RATE	0.0942824	0.288208	-0.357851	-1.29488	807	73	KCNE4, HEY2, TRPV1, GPD1L, CACNA1D, PDE4D, CACNA1C, CACNA2D1, DSC2, CASQ2, ADRB1, CALM1, TPM1, ANK2, CACNA1G, DSG2, ADRA1A, SLC8A1, EDN1, AKAP9, KCNE3, PKP2, CACNB2
12	C5	GO_REGULATION_OF_HEART_RATE_BY_CARDIAC_CONDUCTION	0.064512	0.223219	-0.462426	-1.41044	498	29	KCNE4, CACNA1D, CACNA1C, CACNA2D1, DSC2, ANK2, CACNA1G, DSG2, AKAP9, KCNE3, PKP2, CACNB2, TRPM4
12	C5	GO_REGULATION_OF_HEAT_GENERATION	0.0402836	0.161338	0.56917	1.60398	124	11	TNF, PTGS2, TNFSF11, IL1B, EDNRB, ARRDC3
12	C5	GO_REGULATION_OF_HEMOPOIESIS	0.00684932	0.0456865	0.271713	1.53956	0	359	TRIB1, EGR3, MYC, CYP26B1, CEBPB, LIF, IL4R, TCIM, NFKBIA, FOXC1, ZC3H12A, PRDM1, IRF1, TNF, GATA3, NR4A3, INHBA, TGFB1, TYROBP, NFATC2, KLF10, PSME4, CD83, ZFP36, JAK3, MYB, NRARP, PNP, ZBTB46, VNN1, IL20, LEF1, TNFSF11, PSMB10, UBASH3B, CAMK4, CSF3, MAFB, IKZF3, XBP1, ETS1, IL1RL2, CD28, PPP2R3C, ZFP36L1, PSMB8, PSMB9, STAT3, PTPN2, RUNX1, IL7R, AGO3, ITPKB, TOX, PRELID1, ROR2, HIF1A, PSMB2, RIPK2, PSMC1, PSME2, HSPA1A, B2M, PRMT1, PSMD9, IRF7, ZBTB7B, PSMD7, IL12B, HSPA1B, NFKBID, CCR1, STAT5B, HSPA9, AXL, PSMB6, NFKBIZ, PSMD4
12	C5	GO_REGULATION_OF_HUMORAL_IMMUNE_RESPONSE	0.0119167	0.0679247	-0.485098	-1.58004	94	40	C3, CD81, CFH, HPX, C7, C1S, A2M, CD46, ZP3, C1QA, C5, C1R, C5AR1, CLU, PROS1, CR1, CD55, SERPING1
12	C5	GO_REGULATION_OF_IMMUNE_EFFECTOR_PROCESS	0.00862069	0.0533463	0.232297	1.29122	1	298	BIRC3, CLCF1, IL4R, ZC3H12A, CD1D, TNF, TRIM15, C3AR1, GATA3, ADORA2B, NR4A3, LBP, TGFB1, TNFAIP3, ULBP2, TNFRSF4, JAK3, MYB, GAB2, IL6, DDX21, NECTIN2, MIF, TFRC, ADGRE2, HLA-DMB, XBP1, TSPAN32, SERPINB9, CD28, IL27RA, AIM2, C5AR2, IL1B, CXCL6, ENPP3, VAMP8, CFB, CD40, HMOX1, IL1R1, IL7R, IL18R1, HLA-F, RIPK2, VAV1, ABR, B2M, ZBTB7B, CLEC12B, PQBP1, BCL10, IL12B, SELENOK, HLA-B, NFKBID, STAT5B, HSPD1, TRAF3, HLA-E, NFKBIZ, HK1, IL10, MAD2L2, CFI, PARP3, PTPRJ, RPS19
12	C5	GO_REGULATION_OF_IMMUNOGLOBULIN_PRODUCTION	0.0113443	0.0655181	0.365038	1.54774	19	52	CLCF1, IL4R, TNF, TGFB1, TNFRSF4, IL6, TFRC, XBP1, CD28, IL27RA, CD40, HLA-E, IL10, MAD2L2, PARP3
12	C5	GO_REGULATION_OF_INFLAMMATORY_RESPONSE	0.00323625	0.0312135	0.304402	1.66174	0	247	IL1RL1, BIRC3, CEBPB, SERPINE1, NFKBIA, ZC3H12A, MMP3, TEK, TNF, PTGER4, GATA3, ADORA2B, ACP5, PTGS2, LBP, TSLP, SOCS3, TNFAIP3, FNDC4, GPSM3, WFDC1, CDH5, SIRPA, IL6, IL20, TNFSF11, KLF4, ITGA2, TNFRSF1A, TBC1D23, TLR6, TNFAIP6, ETS1, APOE, GHRL, IL1RL2, GBP5, CD28, SAA1, TRPV4, TNIP1, GPX4, IL1B, NFE2L1, ENPP3, VAMP8, MMP9, PTPN2, IL1R1
12	C5	GO_REGULATION_OF_INNATE_IMMUNE_RESPONSE	0.00675676	0.0453175	0.245879	1.39464	0	352	BIRC3, CAV1, NFKBIA, EREG, IRAK2, IRF1, CD1D, TRIM15, LBP, SOCS3, HMGB3, TNFAIP3, ULBP2, PSME4, RELB, NECTIN2, PSMB10, RPS6KA3, LY96, CTSB, TNIP2, TLR6, MUC12, APOE, SERPINB9, GBP5, TNIP1, AIM2, PTPN1, UBC, POLR3D, IKBKG, MAPKAPK3, PSMB8, PLSCR1, PSMB9, PTPN2, MAPKAPK2, UBE2D3, TANK, HSP90AB1, UBE2D1, IRAK1, PSMB2, HLA-F, RIPK2, PSMC1, PSME2, SUMO1, TLR2, UBB, VAV1, IFNGR2, OTULIN, HSPA1A, PSMD9, IRF7, TLR1, PSMD7, CLEC12B, PQBP1, BTRC, BCL10, IL12B, NONO, HSPA1B, NFKB1, TIFA, STAT5B, HSPD1, TRAF3, IFI16, TAB2, HLA-E, PSMB6, RPS27A, PSMD4, HCK, CLEC4E, POLR3G, LTF, NLRC5, RPS19, PSPC1, PSMD3, PVR, MARCO, PRKACB, IKBKE, PSMA2, MUC21, CCL5, HSP90B1, NR1H3, RELA, IFNAR2, ABCE1, FADD, MED1, PTPN22, SARM1, MYD88, LRP8, PSMA3, TXK, BIRC2, NMI, PSMB1, OTUD4, PSME1, PTPN11
12	C5	GO_REGULATION_OF_INTERLEUKIN_4_PRODUCTION	0.0698723	0.236097	0.431686	1.44407	185	20	CEBPB, GATA3, CD83, LEF1, CD28
12	C5	GO_REGULATION_OF_INTRINSIC_APOPTOTIC_SIGNALING_PATHWAY	0.0013587	0.025566	0.377817	1.94699	0	145	PMAIP1, SOD2, CAV1, DNAJA1, PTGS2, NKX3-1, BMF, TAF9, BDKRB2, CDKN2D, BAX, SNAI1, VNN1, BID, MCL1, SLC9A3R1, MIF, PLAUR, XBP1, TPT1, IVNS1ABP, RPS3, RRM2B, DDIT3, PTPN1, YBX3, SIRT1, MMP9, GRINA, PPIF, PTPN2, TRIAP1, HIF1A, CD44, UBB, HSPA1A, WFS1, EIF2AK3, NONO, HERPUD1, RPL11, FIS1, DDIAS, HSPB1, AKT1
12	C5	GO_REGULATION_OF_INTRINSIC_APOPTOTIC_SIGNALING_PATHWAY_BY_P53_CLASS_MEDIATOR	0.07821	0.254166	0.380931	1.38641	186	27	TAF9, BDKRB2, MIF, RRM2B, SIRT1, TRIAP1, CD44, UBB, RPL11, RPL26, RPS7
12	C5	GO_REGULATION_OF_ISOTYPE_SWITCHING	0.0974729	0.295035	0.353282	1.32228	215	31	CLCF1, TGFB1, TFRC, CD28, IL27RA, CD40, IL10, MAD2L2, PARP3, PTPRC, SHLD3
12	C5	GO_REGULATION_OF_KERATINOCYTE_DIFFERENTIATION	0.00585529	0.0413213	0.495678	1.80403	13	27	ERRFI1, FOXC1, MSX2, ZFP36, IL20, ZFP36L1, RUNX1, CTSV, AQP3, PRKCH, NCOA3, MED1
12	C5	GO_REGULATION_OF_KIDNEY_DEVELOPMENT	0.0215401	0.103812	0.356183	1.47759	39	47	MYC, LIF, BMP7, GATA3, FOXD1, PROM1, TGFB1, PDGFD, EGR1, MMP9
12	C5	GO_REGULATION_OF_LEUKOCYTE_APOPTOTIC_PROCESS	0.0626276	0.218648	0.289653	1.30646	91	70	CDKN2A, NR4A3, TNFRSF4, JAK3, BAX, TCP1, MIF, BIRC7, CD274, SIRT1, IL7R, ITPKB, PRELID1, ARG2, HIF1A, SLC7A11, IRF7, BCL10, NFKBID, AXL, IL10
12	C5	GO_REGULATION_OF_LEUKOCYTE_CHEMOTAXIS	0.00490597	0.0366584	0.324468	1.52249	5	89	CXCL8, SERPINE1, CXCL10, C3AR1, PGF, DUSP1, LBP, CCL2, GPSM3, IL6, EDN3, MIF, AKIRIN1, TRPV4, CMKLR1, C5AR2
12	C5	GO_REGULATION_OF_LEUKOCYTE_DEGRANULATION	0.078125	0.253969	0.348776	1.34638	164	35	IL4R, ADORA2B, GAB2, ADGRE2, VAMP8, HMOX1, HLA-F, ABR
12	C5	GO_REGULATION_OF_LEUKOCYTE_DIFFERENTIATION	0.00220264	0.0290042	0.342299	1.84775	0	204	TRIB1, EGR3, MYC, CYP26B1, CEBPB, LIF, IL4R, ZC3H12A, PRDM1, IRF1, TNF, GATA3, INHBA, TGFB1, TYROBP, NFATC2, KLF10, CD83, JAK3, MYB, NRARP, PNP, ZBTB46, VNN1, IL20, LEF1, TNFSF11, UBASH3B, CAMK4, MAFB, IKZF3, XBP1, IL1RL2, CD28, PPP2R3C, ZFP36L1, PTPN2, RUNX1, IL7R, ITPKB, TOX, PRELID1, ROR2
12	C5	GO_REGULATION_OF_LEUKOCYTE_MEDIATED_IMMUNITY	0.00432277	0.0342279	0.276134	1.43209	2	154	CLCF1, IL4R, CD1D, TNF, GATA3, ADORA2B, TGFB1, ULBP2, JAK3, GAB2, IL6, DDX21, NECTIN2, TFRC, ADGRE2, SERPINB9, CD28, IL27RA, IL1B, CXCL6, VAMP8, CD40, HMOX1, IL1R1, IL7R, IL18R1, HLA-F, VAV1, ABR, B2M, CLEC12B, IL12B, HLA-B, STAT5B, HSPD1, HLA-E, IL10, MAD2L2, PARP3
12	C5	GO_REGULATION_OF_LEUKOCYTE_MIGRATION	0.00424328	0.0341575	0.288577	1.49339	2	149	CXCL8, SERPINE1, CXCL10, TNF, C3AR1, PTGER4, ICAM1, PGF, DUSP1, LBP, CCL2, TGFB1, GPSM3, IL6, EDN3, SELP, MIF, ITGA2, PDGFD, AKIRIN1, CCL20, TRPV4, CMKLR1, C5AR2
12	C5	GO_REGULATION_OF_LEUKOCYTE_PROLIFERATION	0.00780031	0.0498657	0.255554	1.33312	4	162	CLCF1, CEBPB, IRF1, CD1D, TGFB1, TYROBP, TNFAIP3, NFATC2, TNFRSF4, JAK3, PNP, IL6, MIF, TFRC, VCAM1, HLA-DMB, IKZF3, EFNB1, CCDC88B, CD28, RPS3, IL1B, SDC4, ENPP3, CD274, TNFRSF21, CD40, GPR183, HLA-DPB1, ARG2, RIPK2, IGFBP2, VAV3, ZBTB7B, IL12B, SELENOK, STAT5B, PLA2G2D, HLA-E, IL10, TNFRSF14, INPP5D, GPAM, CSF1, TNFSF9, PTPRC, CCL5, DLG5, NCK2, CASP3, IL15, FADD, PTPN22
12	C5	GO_REGULATION_OF_LIPID_BIOSYNTHETIC_PROCESS	0.0432277	0.169361	0.237755	1.23305	29	154	BMP2, TNF, PTGS2, TRIB3, SEC14L2, ELOVL5, SNAI1, STARD4, CCN1, TNFRSF1A, APOE, APOC1, EGR1, NFYC, CCDC3, IL1B, SCD, HTR2A, SIRT1, INSIG1, DGKQ, GGPS1, ENHO, ADIPOR1, RAB38, FASN, SQLE, NFKB1, HSD17B13, MID1IP1, AKT1, LDLR, EIF6, SMPD3, RACK1, ACADVL, GPAM, IDI1, GPLD1, TSPO, NR1H3, ORMDL2
12	C5	GO_REGULATION_OF_LIPID_LOCALIZATION	0.0610611	0.214735	0.257787	1.25421	60	109	NFKBIA, ZC3H12A, TNF, NKX3-1, EHD1, MYB, IL6, TNFSF11, MIF, APOE, GHRL, APOC1, ARV1, PLA2G10, IL1B, SIRT1, LAMTOR1, PTPN2, TRIAP1, ATP8A1, ERFE, PRELID1
12	C5	GO_REGULATION_OF_LIPID_STORAGE	0.090999	0.282012	0.325649	1.31314	183	41	NFKBIA, ZC3H12A, TNF, EHD1, IL6, PLA2G10, SIRT1, PTPN2
12	C5	GO_REGULATION_OF_LIPOPOLYSACCHARIDE_MEDIATED_SIGNALING_PATHWAY	0.00115296	0.0249724	0.577515	1.95952	2	21	TRIB1, TNFAIP3, CARD16, MIF, LY96, CX3CL1, LTF
12	C5	GO_REGULATION_OF_LYMPHOCYTE_ACTIVATION	0.00520833	0.0380567	0.267321	1.49297	0	318	EGR3, CYP26B1, CLCF1, CEBPB, CAV1, IL4R, ZC3H12A, PRDM1, IRF1, CD1D, GATA3, INHBA, CCL2, TGFB1, TYROBP, TNFAIP3, NFATC2, TNFRSF4, CD83, JAK3, MYB, SIRPA, NRARP, PNP, IL6, VNN1, HSPH1, TNFSF11, MIF, TFRC, CAMK4, VCAM1, HLA-DMB, IKZF3, XBP1, EFNB1, TNIP2, CCDC88B, IL1RL2, CD28, MAP3K8, IL27RA, RPS3, PPP2R3C, IL1B, SDC4, ZFP36L1, CD274, TNFRSF21, CD40, GPR183, PTPN2, RUNX1, IL7R, HLA-DPB1, ITPKB, TOX, PRELID1, ARG2, SOCS6, HLA-F, RIPK2, IGFBP2, VAV1, VAV3, LGALS1, ZBTB7B, BCL10, IL12B, SELENOK, NFKBID, STAT5B, HSPD1, PLA2G2D, AXL, HLA-E, PAG1, NFKBIZ, IL10, YES1, AKT1, MAD2L2
12	C5	GO_REGULATION_OF_LYMPHOCYTE_APOPTOTIC_PROCESS	0.0364557	0.150837	0.354343	1.44373	71	43	TNFRSF4, JAK3, BAX, MIF, BIRC7, CD274, IL7R, PRELID1, ARG2, HIF1A, BCL10, NFKBID, IL10, GPAM, CCL5, FADD
12	C5	GO_REGULATION_OF_LYMPHOCYTE_DIFFERENTIATION	0.00112867	0.0249724	0.377374	1.87244	0	121	EGR3, CYP26B1, IL4R, ZC3H12A, PRDM1, IRF1, GATA3, INHBA, TGFB1, NFATC2, CD83, JAK3, MYB, NRARP, PNP, VNN1, CAMK4, IKZF3, XBP1, IL1RL2, CD28, PPP2R3C, ZFP36L1, PTPN2, RUNX1, IL7R, ITPKB, TOX, PRELID1, RIPK2, ZBTB7B, IL12B, NFKBID, STAT5B, AXL, NFKBIZ
12	C5	GO_REGULATION_OF_MACROPHAGE_ACTIVATION	0.00735294	0.0477776	0.390679	1.60439	13	45	IL1RL1, IL4R, ZC3H12A, TNF, LBP, IL6, MIF, TNIP2, TLR6, PLA2G10
12	C5	GO_REGULATION_OF_MACROPHAGE_CHEMOTAXIS	0.0518407	0.191546	0.446762	1.4945	137	20	C3AR1, MIF, AKIRIN1, TRPV4, CMKLR1, MTUS1, DDT, CSF1, MAPK3, CCL5, PTK2B
12	C5	GO_REGULATION_OF_MACROPHAGE_DIFFERENTIATION	0.00035461	0.0236915	0.694561	2.22213	0	17	TRIB1, LIF, INHBA, TGFB1, ZBTB46, PTPN2, ROR2
12	C5	GO_REGULATION_OF_MACROPHAGE_MIGRATION	0.0816409	0.261348	0.383166	1.36276	200	25	C3AR1, MIF, AKIRIN1, TRPV4, CMKLR1, MTUS1, P2RX4, DDT, CSF1, MAPK3, CCL5, PTK2B
12	C5	GO_REGULATION_OF_MAP_KINASE_ACTIVITY	0.004329	0.0342279	0.297918	1.65033	0	295	TRIB1, BMP2, NRG1, LPAR3, GADD45A, CAV1, DUSP5, DUSP2, BMP7, IRAK2, RGS4, AVPI1, TNF, GDF15, DUSP14, ADORA2B, DNAJA1, TIAM1, DUSP1, TGFB1, DAXX, RGS3, MAP2K3, SPRY4, TRIB3, EDN3, PLA2G1B, TNFSF11, MIF, PDGFD, F2R, TLR6, APOE, GHRL, ADRA2A, PDGFC, BIRC7, MAP3K8, SAA1, RPS3, PTPN1, UBC, IL1B, LAMTOR3, IKBKG, MAPKAPK3, HTR2A, CD40, MAPKAPK2, NTF3, GADD45B, MAP3K13, IRAK1, RGS2, MAP2K4, ROR2, MAP3K11, SPRED2, RIPK2, UBB, MAP3K12
12	C5	GO_REGULATION_OF_MAPK_CASCADE	0.0416667	0.165173	0.227064	1.35763	0	591	TRIB1, MYC, ERRFI1, BMP2, ATF3, NRG1, LPAR3, GADD45A, CAV1, LIF, DUSP5, DUSP2, BMP7, ZC3H12A, IRAK2, RGS4, AVPI1, TEK, TNF, GDF15, DUSP14, ICAM1, ADORA2B, DNAJA1, INHBA, KL, TIAM1, DUSP1, CCL2, TGFB1, DAXX, RGS3, MAP2K3, SPRY4, TRIB3, SIRPA, FOXM1, IL6, EDN3, CAV2, SLC9A3R1, PLA2G1B, TNFSF11, MIF, KLF4, IL11, RAMP3, APELA, PDGFD, CHI3L1, CCL20, CCN1, F2R, TLR6, APOE, FOXO1, GHRL, ADRA2A, PDGFC, BIRC7, MAP3K8, SAA1, TRPV4, RPS3, TNIP1, PDGFRA, CCN2, C5AR2, PTPN1, UBC, IL1B, LAMTOR3, IKBKG, MAPKAPK3, HTR2A, FGF9, CD40, GPR183, LAMTOR1, PTPN2, MAPKAPK2, NTF3, GADD45B, SEMA3A, MAP3K13, MINK1, IRAK1, RGS2, MAP2K4, ROR2, MAP3K11, SPRED2, CD44, RIPK2, UBB, EIF3A, CX3CL1, MAP3K12
12	C5	GO_REGULATION_OF_MAST_CELL_ACTIVATION	0.000451264	0.0236915	0.539741	2.02016	0	31	IL4R, ADORA2B, NR4A3, TSLP, GAB2, NECTIN2, ADGRE2, ENPP3, VAMP8, PLSCR1, HMOX1
12	C5	GO_REGULATION_OF_MAST_CELL_ACTIVATION_INVOLVED_IN_IMMUNE_RESPONSE	0.0280112	0.125187	0.450768	1.58688	69	24	IL4R, ADORA2B, GAB2, ADGRE2, ENPP3, VAMP8, HMOX1
12	C5	GO_REGULATION_OF_MEGAKARYOCYTE_DIFFERENTIATION	0.0905936	0.281208	-0.400757	-1.33222	730	44	TNRC6C, MEF2C, HMGB2, TNRC6A, KMT2A, MYL9, ZFPM1, L3MBTL1, MOV10, ASH2L, KMT2B, TNRC6B, KMT2C, SCIN
12	C5	GO_REGULATION_OF_MEMBRANE_DEPOLARIZATION	0.0505703	0.188662	-0.448121	-1.42012	398	35	DCN, FHL1, GPD1L, MYOC, SRC, LRRK2, BCL2, CACNA1G, TRPM4, PARP1, SCN3B, FGF12, ANK3, PTPN3, MLLT11, IFI6, CAV3, SLMAP, RANGRF
12	C5	GO_REGULATION_OF_MEMBRANE_PERMEABILITY	0.0425978	0.167714	0.295169	1.33977	60	73	PMAIP1, BMF, BAX, BID, HK2, SLC25A5, TFDP1, CNP, STAT3, PPIF, CHCHD10, HSPA1A, BLOC1S2
12	C5	GO_REGULATION_OF_MEMBRANE_POTENTIAL	0.0680473	0.23176	-0.2913	-1.21397	666	313	KCNE4, KCNT2, SLC29A1, DCN, ASIC1, KCNMB4, CHRNE, TRPV1, FHL1, GPD1L, CACNA1D, MEF2C, KCNJ8, SEZ6, PPP1R9A, NLGN3, MYOC, KCNMA1, SRC, GABRD, KCNMB3, FLNA, GABRE, CACNA1C, CACNA2D1, CHRNB1, DSC2, CASQ2, LRRK2, BCL2, CACNB4, SLC1A6, ADRB1, GLRA3, NUP155, GABRG2, KCNB1, GABBR1, NLGN1, ANK2, NTRK2, GRIN3A, PID1, KCNK2, CACNA1G, AKT2, DSG2, FGF13, RNF207, ADRA1A, SLC8A1, CHRNA5, KCNA1, EDN1, SCN7A, ARL6IP5, ABL1, CHRNB4, AKAP9, KCNE3, TMEM108, ATP1A4, FXYD1, PKP2, CACNB2, GNAQ, MAPT, CACNA1A, SLC25A27, PRKCZ, TRPM4, PXK, SNCA, ABAT, KCNH1, OPRM1, PARP1, POPDC2, DLG1, S1PR2, KCNH6, PINK1, GRIK2, SCN3B, IGSF9B, PIAS3, MECP2, FGF12, NEDD4, CHRNG, CNTNAP1, KCNH5, ATP1A3, VCP, ANK3, PLN, PTPN3, ABCB5, RIMS1, CTNS, PIEZO2, MLLT11, DVL1, BEST2, IFI6, PPP3CA, PTN, MPP2, GRIK1, RAB3GAP1, NNT, MTLN, SPART
12	C5	GO_REGULATION_OF_MEMBRANE_REPOLARIZATION	0.0628647	0.219211	-0.48376	-1.42706	473	25	KCNE4, CACNA1D, FLNA, CACNA2D1, CASQ2, ANK2, RNF207, AKAP9, KCNE3
12	C5	GO_REGULATION_OF_MICROTUBULE_BASED_PROCESS	0.0736067	0.244584	-0.310357	-1.25209	699	193	BORA, CDK5RAP2, TAOK1, DRC1, EPHA3, ROCK2, FAM107A, DNAH11, DYNC1H1, KIF11, MAP6, BBS4, SMC3, TPR, TOGARAM1, CEP120, VPS4B, FES, CCNF, TBCD, FGF13, SMC1A, SPICE1, MAP2, STAG1, STAG2, DIXDC1, CENPJ, ABL1, HDGFL3, AKAP9, CLASP1, NIN, MID1, MAPT, NAV3, ANKRD53, KAT2A, EFNA5, SNCA, CLASP2, EML2, CKAP2, BICD2, CEP97, ARHGEF2, CHMP3, BBS2, TMEM67, MECP2, GPSM2, LAMP1, TRIM37, ATAT1, TRAF3IP1, PAFAH1B1, UBXN2B, CEP76, RBM14, CHMP4C, CEP131, NUMA1, TACC3, CCDC40, ATF5, MAP1S, CHMP2B, CAV3, DNAAF1, RANGRF, MACF1, BRCA1, DIAPH1, KIF25, PKD1, RHOT1, STIL, XPO1, MARK4, PAK1, PRKAA1, MAP1B, MDM1, MKKS, MAPRE3, SKA1, SENP6, CDKN1B, STMND1, SPAST, APC2, CTNNB1
12	C5	GO_REGULATION_OF_MICROTUBULE_POLYMERIZATION	0.0920723	0.284005	-0.41003	-1.33553	733	40	CDK5RAP2, TOGARAM1, FES, TBCD, MAP2, ABL1, AKAP9, CLASP1, NIN, MAPT, NAV3, ANKRD53, SNCA, EML2, MECP2
12	C5	GO_REGULATION_OF_MITOCHONDRIAL_MEMBRANE_PERMEABILITY_INVOLVED_IN_APOPTOTIC_PROCESS	0.0855646	0.269689	0.296356	1.28188	146	56	PMAIP1, BMF, BAX, BID, SLC25A5, TFDP1, CHCHD10, HSPA1A, BLOC1S2
12	C5	GO_REGULATION_OF_MITOCHONDRIAL_OUTER_MEMBRANE_PERMEABILIZATION_INVOLVED_IN_APOPTOTIC_SIGNALING_PATHWAY	0.0522167	0.192659	0.351345	1.40484	105	40	PMAIP1, BAX, BID, SLC25A5, TFDP1, CHCHD10, HSPA1A
12	C5	GO_REGULATION_OF_MONOCYTE_DIFFERENTIATION	0.0996454	0.298755	0.438042	1.40144	280	17	MYC, ZBTB46, ZFP36L1, IRF7, INPP5D, CSF1, CTNNBIP1
12	C5	GO_REGULATION_OF_MONONUCLEAR_CELL_MIGRATION	0.0208729	0.101611	0.394571	1.53766	43	36	SERPINE1, CXCL10, TNF, C3AR1, DUSP1, TGFB1, PDGFD, AKIRIN1, TRPV4, CMKLR1
12	C5	GO_REGULATION_OF_MRNA_CATABOLIC_PROCESS	0.0555556	0.201189	0.222428	1.18373	28	184	ZC3H12A, BTG2, HSPA8, PSME4, ZFP36, SAMD4A, NOCT, IGF2BP2, PSMB10, CARHSP1, PABPC1, YBX3, RBM38, UBC, ZFP36L1, PSMB8, FMR1, PSMB9, FASTKD3, MAPKAPK2, BOLL, DAZL, PSMB2, PSMC1, PSME2, UBB, HSPA1A, AGO2, PABPC4, PSMD9, PSMD7, DHX34, PLEKHN1, PRR5L, PSMB6, SLC11A1, RPS27A, PSMD4, HSPB1, AKT1, PKP1, SYNCRIP, PSMD3, PSMA2, HNRNPC, HNRNPU, YWHAZ, MYD88, PSMA3, PSMB1, PSME1, TBRG4, PSMD8, RC3H1, RNASEL, YBX1, PSMD14, KHSRP, PSME3, PSMB4, PSMD10, EXOSC4, MYEF2, PAIP1, APEX1, SERBP1, ZC3HAV1
12	C5	GO_REGULATION_OF_MULTI_ORGANISM_PROCESS	0.00628931	0.0432874	0.258511	1.46779	0	338	TRIB1, CXCL8, BIRC3, CAV1, ZC3H12A, TNF, TRIM15, IRF8, TIMP1, VPS37B, INHBA, LBP, TNFAIP3, ZFP36, PTX3, NECTIN2, IFITM1, LEF1, CAV2, CARD16, MIF, LHFPL2, APELA, LY96, CHD1, SQSTM1, IFITM2, APOE, TSPAN32, CD28, HMGA2, TNIP1, AIM2, PABPC1, PPP2R3C, IL1B, TRIM11, CXCL6, SMARCB1, FMR1, PLSCR1, POLR2L, SMARCA4, APOBEC3A, IFIT5, EDNRB, SYDE1, GAPDH, POLR2I, ARG2, RIPK2, CX3CL1, CCNT1, PPIA, AGO2, CHMP4B, ISG20, LGALS1, POLR2D, PQBP1, IL12B, OPTN, GTF2B, SELENOK, SUPT4H1, TRAF3, IFI16, POLR2J, OSBP, IL10
12	C5	GO_REGULATION_OF_MULTICELLULAR_ORGANISM_GROWTH	0.0292872	0.129209	-0.42293	-1.45765	241	54	FOXS1, DIO3, PTCH1, BCL2, ADRB1, BBS4, FGFR2, PIK3CA, IGF1, NPPC, MBD5, NIPBL, NPY1R, RAI1, SMO, EZR, ATRN, AFG3L2, GHR, BBS2
12	C5	GO_REGULATION_OF_MUSCLE_CELL_DIFFERENTIATION	0.00490196	0.0366403	0.284631	1.44437	3	133	SOD2, BMP2, CYP26B1, NRG1, IL4R, EREG, RGS4, CXCL10, GDF15, SOX6, MAML1, TGFB1, NFATC2, EHD1, XBP1, BDNF, RBM38, SIRT1, FGF9
12	C5	GO_REGULATION_OF_MYELOID_CELL_DIFFERENTIATION	0.0350877	0.147115	0.228962	1.22209	17	189	TRIB1, MYC, CEBPB, LIF, NFKBIA, TNF, NR4A3, INHBA, TGFB1, TYROBP, KLF10, ZFP36, ZBTB46, IL20, LEF1, TNFSF11, UBASH3B, CAMK4, CSF3, MAFB, ETS1, ZFP36L1, STAT3, PTPN2, RUNX1, AGO3, ITPKB, ROR2, HIF1A, HSPA1A, B2M, PRMT1, IRF7, IL12B, HSPA1B, CCR1, STAT5B, HSPA9
12	C5	GO_REGULATION_OF_MYELOID_LEUKOCYTE_DIFFERENTIATION	0.00171821	0.0271008	0.339175	1.61815	1	95	TRIB1, MYC, CEBPB, LIF, TNF, INHBA, TGFB1, TYROBP, KLF10, ZBTB46, IL20, LEF1, TNFSF11, UBASH3B, CAMK4, MAFB, ZFP36L1, PTPN2, RUNX1
12	C5	GO_REGULATION_OF_MYELOID_LEUKOCYTE_MEDIATED_IMMUNITY	0.06222	0.217736	0.334584	1.35999	124	42	IL4R, ADORA2B, GAB2, DDX21, ADGRE2, CXCL6, VAMP8, HMOX1, ABR, HLA-E
12	C5	GO_REGULATION_OF_MYOBLAST_FUSION	0.00662945	0.0450121	0.595105	1.87605	18	16	IL4R, CXCL10, GDF15, NFATC2, EHD1
12	C5	GO_REGULATION_OF_MYOTUBE_DIFFERENTIATION	0.0126582	0.0707728	0.376965	1.5359	24	43	CYP26B1, IL4R, CXCL10, GDF15, MAML1, NFATC2, EHD1, XBP1, BDNF, RBM38
12	C5	GO_REGULATION_OF_NECROTIC_CELL_DEATH	0.0166205	0.0861546	0.480047	1.6693	41	23	BIRC3, CAV1, FTH1, YBX3, PPIF, TSPO, FADD, BIRC2
12	C5	GO_REGULATION_OF_NERVOUS_SYSTEM_DEVELOPMENT	0.00420378	0.0339578	-0.294207	-1.26371	41	723	SFRP1, NEGR1, PTPRD, SFRP2, ASPA, LRRN3, THY1, NGFR, NDNF, PLXNA4, NTN1, HEY2, LRRC7, PLXNA2, EPHA7, FLRT2, ISLR2, PBX1, UNC5D, DIO3, ROBO1, NOG, PMP22, SYNDIG1, FZD4, MEF2C, TMEM106B, LRFN5, HMGB2, SEZ6, PPP1R9A, FN1, NLGN3, PRKD1, EPHB3, CDK5RAP2, BRSK2, SEMA3D, SPINT1, ADGRG1, GPR173, LRFN4, ADGRB3, PTPRF, UFL1, CLSTN3, LRRC4C, FLNA, LINGO1, GLI1, E2F1, COL3A1, EPHA3, HES1, ZFHX3, PAK3, DPYSL3, KIF20B, SHTN1, NRP1, LGI4, OBSL1, ID4, SEMA6C, VANGL2, EPHA4, SYT1, LRRK2, BCL2, CXCL12, NGEF, TCF3, EEF2K, SLIT2, LRRN1, MAP6, S100B, GLI2, CRX, ROCK1, ZEB2, EYA1, CD38, XRCC2, FZD2, BMPR1A, MYCBP2, OMG, NLGN1, DPYSL2, MEGF8, NTRK2, SEMA6B, NTRK1, SPP1, EFNA3, DUOXA1, TERT, GPC4, C1QA, LRIG2, HECW1, FOXO3, AGER, SKI, LRP1, SIX4, HOXA2, HES2, FES, MOV10, SEMA3B, DBN1, CNTN1, SLITRK4, CHODL, MUSK, HECW2, ETV5, FRMD7, FGF13, HMG20A, MTOR, TCF12, ROBO2, MAP2, CRABP2, RAC3, DIXDC1, C5AR1, WASF3, ABL1, DICER1, IRX3, DAB2IP, NPHP3, NEXMIF, FBXO38, DDX56, NCOA1, NFATC4, PRTG, ECT2, BAG5, GLI3, SPEN, AMIGO2, NIPBL, NCKIPSD, ALK, HOXB3, NIN, KANK1, SCARF1, HOXD3, DRAXIN, TIMP2, CTNNA1, EFNA1, MAPT, MIB1, SLITRK2, TUBB2B, SMO, DCC, FOXO6, EFNA5, HOOK3, ARHGAP33, KIF13B, SNCA, TRAK1, RAP2A, MARK1, ULK4, OPRM1, DISC1, CDH2, ADNP, IGSF10, DLG1, CDON, CDKL5, CAPRIN2, FBXW8, ILK, ARHGEF2, LZTS3, KDM1A, ABI2, TNFRSF1B, ZSWIM8, ISL1, CDK5RAP1, MECP2, TRAK2, DNM3, NEDD4, ARHGEF9, SETX, MOB2, ZC4H2, LIN28A, DVL3, TENM4, NUMBL, CTNNA2, SSH3, ADCY6, TRAF3IP1, FBXO31, EIF4ENIF1, STK11, SSH2, NCMAP, FZD1, THBS2, FYN, VPS35, RTN4IP1, PAFAH1B1, CHN1, WDR36, RAPGEF2, NR2F1, RGMA, CAMK2A, DNM1L, RASAL1, CTDSP1, PRMT5, NOTCH3, DCT, IL1RAPL1, RIMS1, CUL7, FLRT3, PARP6, RAPGEF1, PRRX1, CAMK1, SERPINF1, DVL1, CLSTN2, CCDC88A, SDK1, PCM1, XRCC5, SLC25A12, GPRC5B, PPP3CA
12	C5	GO_REGULATION_OF_NEURON_DIFFERENTIATION	0.00431337	0.0341861	-0.307857	-1.31163	42	524	SFRP1, NEGR1, PTPRD, SFRP2, THY1, NGFR, NDNF, PLXNA4, NTN1, HEY2, LRRC7, PLXNA2, EPHA7, ISLR2, PBX1, DIO3, ROBO1, PMP22, FZD4, MEF2C, TMEM106B, SEZ6, PPP1R9A, FN1, NLGN3, PRKD1, EPHB3, CDK5RAP2, BRSK2, SEMA3D, ADGRB3, PTPRF, LRRC4C, LINGO1, EPHA3, HES1, ZFHX3, PAK3, DPYSL3, SHTN1, NRP1, OBSL1, ID4, SEMA6C, EPHA4, SYT1, LRRK2, BCL2, CXCL12, NGEF, TCF3, EEF2K, SLIT2, MAP6, GLI2, CRX, ROCK1, ZEB2, EYA1, CD38, MYCBP2, OMG, NLGN1, DPYSL2, MEGF8, NTRK2, SEMA6B, NTRK1, SPP1, EFNA3, DUOXA1, LRIG2, HECW1, FOXO3, LRP1, HOXA2, FES, MOV10, SEMA3B, DBN1, CNTN1, CHODL, HECW2, ETV5, FRMD7, FGF13, HMG20A, MTOR, TCF12, ROBO2, MAP2, CRABP2, RAC3, DIXDC1, ABL1, IRX3, DAB2IP, FBXO38, DDX56, NCOA1, NFATC4, ECT2, BAG5, GLI3, NCKIPSD, ALK, NIN, KANK1, SCARF1, HOXD3, DRAXIN, TIMP2, EFNA1, MAPT, MIB1, TUBB2B, DCC, FOXO6, EFNA5, ARHGAP33, KIF13B, TRAK1, RAP2A, MARK1, ULK4, CDH2, ADNP, CDON, CDKL5, CAPRIN2, FBXW8, ILK, ARHGEF2, LZTS3, KDM1A, ABI2, ZSWIM8, ISL1, CDK5RAP1, TRAK2, DNM3, NEDD4, SETX, MOB2, ZC4H2, LIN28A, DVL3, CTNNA2, SSH3, ADCY6, FBXO31, EIF4ENIF1, STK11, SSH2, FZD1, FYN, RTN4IP1, PAFAH1B1, CHN1, WDR36, RAPGEF2, NR2F1, RGMA, DNM1L, RASAL1, CTDSP1, NOTCH3, IL1RAPL1, RIMS1, CUL7, PARP6, RAPGEF1, PRRX1, CAMK1, SERPINF1, DVL1, CCDC88A, SDK1, GPRC5B, PPP3CA, PTN
12	C5	GO_REGULATION_OF_NEURON_MIGRATION	0.0320659	0.137666	-0.466606	-1.4787	252	35	FLRT2, UNC5D, ADGRG1, GPR173, FLNA, COL3A1, KIF20B, SHTN1, LRIG2, DAB2IP, NEXMIF, NIPBL, ULK4, IGSF10, ARHGEF2, CTNNA2, FBXO31, RAPGEF2, CAMK2A
12	C5	GO_REGULATION_OF_NEURON_PROJECTION_DEVELOPMENT	0.0134371	0.0738375	-0.305547	-1.28875	132	408	SFRP1, NEGR1, PTPRD, SFRP2, THY1, NGFR, NDNF, PLXNA4, NTN1, LRRC7, PLXNA2, EPHA7, ISLR2, ROBO1, PMP22, FZD4, MEF2C, TMEM106B, SEZ6, PPP1R9A, FN1, NLGN3, PRKD1, EPHB3, BRSK2, SEMA3D, ADGRB3, PTPRF, LRRC4C, LINGO1, EPHA3, PAK3, DPYSL3, SHTN1, NRP1, OBSL1, SEMA6C, EPHA4, SYT1, LRRK2, CXCL12, NGEF, EEF2K, SLIT2, MAP6, ZEB2, CD38, MYCBP2, OMG, NLGN1, DPYSL2, MEGF8, NTRK2, SEMA6B, NTRK1, SPP1, LRIG2, HECW1, LRP1, FES, MOV10, SEMA3B, DBN1, CNTN1, CHODL, HECW2, FRMD7, FGF13, MTOR, ROBO2, MAP2, CRABP2, ABL1, DAB2IP, FBXO38, DDX56, NFATC4, BAG5, NCKIPSD, NIN, KANK1, SCARF1, DRAXIN, EFNA1, MAPT, TUBB2B, DCC, FOXO6, EFNA5, ARHGAP33, KIF13B, TRAK1, RAP2A, MARK1, ULK4, CDH2, ADNP, CDKL5, CAPRIN2, FBXW8, ILK, LZTS3, KDM1A, ABI2, ZSWIM8, TRAK2, DNM3, NEDD4, SETX, MOB2, DVL3, CTNNA2, SSH3, ADCY6, FBXO31, STK11, SSH2, FZD1, FYN, RTN4IP1, PAFAH1B1, CHN1, WDR36, RAPGEF2, NR2F1, RGMA, DNM1L, RASAL1, IL1RAPL1, RIMS1, CUL7, PARP6, RAPGEF1, PRRX1, CAMK1, SERPINF1, DVL1, CCDC88A, SDK1, GPRC5B, PPP3CA, PTN
12	C5	GO_REGULATION_OF_NEUROTROPHIN_TRK_RECEPTOR_SIGNALING_PATHWAY	0.0995833	0.298685	-0.555724	-1.37752	692	12	SPRY1, WASF1, DOK5, SLC9A6, TMEM108
12	C5	GO_REGULATION_OF_NIK_NF_KAPPAB_SIGNALING	0.00253378	0.0298311	0.324523	1.53652	2	93	TCIM, NFKBIA, BMP7, ZC3H12A, TNFSF15, TNF, SPHK1, BCL3, LITAF, TNFRSF10B, CHI3L1, TLR6, RPS3, IL1B, COPS8, AGO3, IRAK1, LIMS1, IL18R1, TLR2, PTP4A3, ADIPOR1
12	C5	GO_REGULATION_OF_NON_CANONICAL_WNT_SIGNALING_PATHWAY	0.00175676	0.0271669	-0.623675	-1.77546	12	21	SFRP1, GPC3, SFRP2, SFRP4, NKD1, MLLT3, ABL1, ANKRD6, NPHP3
12	C5	GO_REGULATION_OF_ORGAN_GROWTH	0.0848894	0.268	-0.352407	-1.29627	740	82	TGFBR3, HEY2, NOG, TBX5, MEF2C, ARX, CCNB1, GLI1, POR, BMPR1A, FGFR2, MAPK14, KCNK2, MAEL, IGF1, MTOR, EDN1, FLVCR1, WWC2, ACACB, YY1, SMO, HLX, ZFPM2
12	C5	GO_REGULATION_OF_ORGANELLE_ASSEMBLY	0.0540083	0.197316	-0.321953	-1.28841	509	174	GSN, PTPRD, MNS1, RP1, MEF2C, SYNE2, CDK5RAP2, LRSAM1, CCP110, SRC, LRFN4, LCP1, DYNC1H1, LRRK2, TRAPPC12, PATL2, RAB3GAP2, BBS4, IFT140, SMC3, TPR, VPS11, CEP120, VPS4B, IFT88, SEC22B, SDC1, SMC1A, SPICE1, DCDC2, EDN1, SCFD1, STAG1, STAG2, CENPJ, DYNC2LI1, CDKL1, SMCR8, FEZ1, SAXO1, ATXN2L, MAP4, EVI5L, KAT2A, EZR, PAN2, CEP97, ATG5, CDKL5, PINK1, MYLK3, ARHGEF2
12	C5	GO_REGULATION_OF_OXIDATIVE_STRESS_INDUCED_CELL_DEATH	0.00465116	0.035606	0.394819	1.69841	7	55	SOD2, MMP3, NR4A3, NCOA7, VNN1, MCL1, TLR6, TXN, SIRT1, HIF1A, SLC7A11, MEAK7, NONO, IL10, HSPB1, AKT1, RACK1
12	C5	GO_REGULATION_OF_OXIDATIVE_STRESS_INDUCED_INTRINSIC_APOPTOTIC_SIGNALING_PATHWAY	0.0197863	0.0978899	0.471428	1.63933	49	23	SOD2, VNN1, MCL1, SIRT1, HIF1A, NONO, HSPB1, AKT1
12	C5	GO_REGULATION_OF_PEPTIDASE_ACTIVITY	0.00531915	0.0385497	0.228092	1.27445	0	320	PMAIP1, MYC, BIRC3, CAV1, SERPINE1, TNFSF15, TNF, TIMP1, PTGS2, TNFAIP8, NKX3-1, PSME4, CYCS, WFDC1, DIABLO, CDKN2D, BAX, SERPINB8, TNFRSF10B, BID, LEF1, LXN, CARD16, KLF4, ITIH1, RPS6KA3, CCN1, PLAUR, F2R, CRADD, FASLG, SERPINB9, CPAMD8, BIRC7, GRIN2A, RPS3, AIM2, CCN2, DAPK1, F3, PSMB8, PAPLN, PSMB9, SIRT1, MMP9, STAT3, SERPINB1, TRIAP1, TANK, RPS6KA1, AKIRIN2, COL7A1, GAPDH, PRELID1, DNAJB6, CD44, RIPK2, PSME2, PDCD5, CTSH, CST6, PI15, EIF2AK3, BCL10, MAP3K5, HERPUD1, FIS1, HSPD1, IFI16, APLP2
12	C5	GO_REGULATION_OF_PEPTIDYL_THREONINE_PHOSPHORYLATION	0.0435407	0.169929	0.362043	1.43144	90	38	BMP7, SPHK1, TGFB1, CEMIP, CHI3L1, DGKQ, SPRED2, RIPK2, CALM3, SPRED1
12	C5	GO_REGULATION_OF_PEPTIDYL_TYROSINE_PHOSPHORYLATION	0.00208768	0.0283672	0.277431	1.49102	0	197	ERRFI1, CLCF1, NRG1, CAV1, LIF, EREG, TNF, ICAM1, TSLP, TGFB1, IL24, SOCS3, SEMA4D, PDCL3, IL6, HBEGF, IL20, MIF, IL11, PDGFD, CSF3, TNFRSF1A, BDNF, GHRL, ADRA2A, PDGFC, ENPP2, PTPN1, AREG, HTR2A, CD40, STAT3, PTPN2, DGKQ, NTF3, ZFYVE28
12	C5	GO_REGULATION_OF_PHAGOCYTOSIS	0.0887306	0.276987	0.28206	1.26024	136	66	TNF, CCL2, TGFB1, PTX3, SIRPA, SYT7, RAB31, ITGA2, RAB27A, IL1B, TLR2, ABR, SLC11A1, HCK, PTPRJ, LYAR, RACK1, PTPRC, IL15, CAMK1D, ATG3
12	C5	GO_REGULATION_OF_PHOSPHATIDYLINOSITOL_3_KINASE_SIGNALING	0.0927456	0.285528	0.258135	1.23773	100	100	IER3, TEK, TNF, TWIST1, NKX3-1, SEMA4D, SLC9A3R1, SELP, KLF4, PDGFD, CSF3, F2R, CD28, PDGFC, PDGFRA, SIRT1, PIP4K2A, NTF3
12	C5	GO_REGULATION_OF_POSITIVE_CHEMOTAXIS	0.0882469	0.275849	0.394857	1.37306	222	23	CXCL8, PGF, ITGA2, F3, NTF3
12	C5	GO_REGULATION_OF_POTASSIUM_ION_TRANSMEMBRANE_TRANSPORTER_ACTIVITY	0.0629073	0.219227	-0.423519	-1.3855	501	41	KCNS2, KCNE4, FHL1, CACNA1D, CASQ2, ANK2, RNF207, KCNA1, AKAP9, KCNE3, STK39, KCNAB1, KLHL24, DLG1
12	C5	GO_REGULATION_OF_PRODUCTION_OF_MOLECULAR_MEDIATOR_OF_IMMUNE_RESPONSE	0.00700701	0.0462006	0.294168	1.43121	6	109	CLCF1, IL4R, TNF, GATA3, NR4A3, TGFB1, TNFRSF4, JAK3, IL6, DDX21, MIF, TFRC, XBP1, CD28, IL27RA, IL1B, CD40, HMOX1, IL1R1, IL18R1, HLA-F, B2M, BCL10, HLA-E, HK1, IL10, MAD2L2, PARP3
12	C5	GO_REGULATION_OF_PROGRAMMED_NECROTIC_CELL_DEATH	0.0331472	0.141077	0.508435	1.60283	94	16	BIRC3, CAV1, YBX3, FADD, BIRC2
12	C5	GO_REGULATION_OF_PROTEIN_DEUBIQUITINATION	0.027933	0.124982	0.576989	1.66488	84	12	ZC3H12A, TNIP1, TANK, UBXN1, SART3, OTUD4, PARK7, NOP53, ITCH
12	C5	GO_REGULATION_OF_PROTEIN_IMPORT	0.0754396	0.248595	0.307554	1.30401	132	52	ZC3H12A, BAG3, PTGS2, TGFB1, PKIG, HSPA8, ZPR1, NUP58, ZIC1, PKIA, PDCD5
12	C5	GO_REGULATION_OF_PROTEIN_KINASE_C_SIGNALING	0.0508694	0.189179	-0.593512	-1.47119	353	12	GPD1L, AKAP12, SEZ6, PLA2G6, ADRA1A, ULK4
12	C5	GO_REGULATION_OF_PROTEIN_OLIGOMERIZATION	0.000473485	0.0236915	0.502321	1.93912	0	35	MMP1, PMAIP1, MMP3, BMF, BAX, BID, APOE, AIM2
12	C5	GO_REGULATION_OF_PROTEIN_POLYMERIZATION	0.0980973	0.295995	-0.305366	-1.22577	927	181	ELN, GSN, SPTBN1, TPPP, ADD3, TMOD2, LMOD1, TPPP3, PFN4, PPP1R9A, CDK5RAP2, ADD1, PAK3, ARPIN, CCL21, RASA1, SLIT2, BBS4, TOGARAM1, CARMIL1, FES, TBCD, MTOR, MAP2, WASF1, RAC3, ABL1, AKAP9, CLASP1, WASHC1, NIN, KANK1, SPIRE2, FCHSD2, MAPT, NAV3, ANKRD53, PICK1, SNCA, DLG1, EML2, PINK1, ABI2, SCIN, FHOD3, ACTR3B, TIGD5
12	C5	GO_REGULATION_OF_PROTEIN_SERINE_THREONINE_KINASE_ACTIVITY	0.0135135	0.074068	0.260578	1.52104	0	441	TRIB1, BMP2, NRG1, LPAR3, GADD45A, CAV1, SERTAD1, CDKN2B, TCIM, DUSP5, CDKN2A, DUSP2, BMP7, CDKN1A, IRAK2, RGS4, AVPI1, TNF, GDF15, DUSP14, ADORA2B, DNAJA1, RGCC, CKS2, TIAM1, DUSP1, TGFB1, TNFAIP3, PKIG, DAXX, RGS3, MAP2K3, SPRY4, TRIB3, CDKN2D, EDN3, CEMIP, PLA2G1B, TNFSF11, MIF, PDGFD, CCND1, F2R, TLR6, APOE, GHRL, ADRA2A, PDGFC, BIRC7, MAP3K8, HMGA2, SAA1, RPS3, PTPN1, CCND3, UBC, IL1B, LAMTOR3, IKBKG, MAPKAPK3, HTR2A, SIRT1, CD40, MAPKAPK2, NTF3, GADD45B, MAP3K13, IRAK1, RGS2, MAP2K4, ROR2, PKIA, MAP3K11, SPRED2, DIRAS3, RIPK2, UBB, CCNT1, MAP3K12
12	C5	GO_REGULATION_OF_PROTEOLYSIS	0.04	0.160716	0.199504	1.19098	0	566	TRIB1, PMAIP1, MYC, PLK2, BIRC3, CAV1, SERPINE1, ZC3H12A, TNFSF15, TNF, TIMP1, PTGS2, TNFAIP8, NKX3-1, PSME4, CYCS, WFDC1, DIABLO, TAF9, PDCL3, PLAT, TRIB3, ARAF, CDKN2D, BAX, SERPINB8, TNFRSF10B, BID, PLK3, LEF1, LXN, CARD16, KLF4, ITIH1, RPS6KA3, CCN1, PLAUR, F2R, CRADD, APOE, FASLG, SERPINB9, ADRA2A, CPAMD8, BIRC7, GRIN2A, GCLC, RPS3, TNIP1, AIM2, CCN2, DAPK1, IL1B, F3, CLN8, PSMB8, NFE2L1, RPL23, FMR1, PAPLN, PSMB9, SIRT1, MMP9, ZFAND2A, STAT3, SERPINB1, TRIAP1, TANK, RPS6KA1, HSP90AB1, AKIRIN2, COL7A1, IL1R2, GAPDH, PRELID1, DNAJB6, CD44, RIPK2, PSMC1, PSME2, SUMO1, BAG6, UBB, HSPA1A, DERL3, PDCD5, CTSH, EDEM2, RNF144B, DNAJC1, CST6, BTRC, PI15, COMMD1, EIF2AK3, BCL10, MAP3K5, HSPA1B, HERPUD1, RPL11, FIS1, HSPD1, TRAF3, IFI16, CSNK2A2, APLP2, GIPC1, MAP1A, AQP1, IL10, AKT1, SNX12, LTF, FHIT, RPL5, RNF19B, LAMTOR5, GNA12, FAS, TFPI2, RACK1, PML, TM4SF20, PRKACB, TNFRSF10A, NKD2, NLE1, UBXN1, TRIM32, SDCBP, CSNK1D, MAPK3, RPS27L, PCOLCE, GPLD1
12	C5	GO_REGULATION_OF_REACTIVE_OXYGEN_SPECIES_BIOSYNTHETIC_PROCESS	0.00680735	0.0454722	0.345756	1.55951	9	70	CAV1, ZC3H12A, TNF, ICAM1, ASS1, ACP5, PTGS2, PTX3, SIRPA, KLF4, SLC25A33, RAB27A, TLR6, IL1B, STAT3, HSP90AB1, HSP90AA1, ARG2
12	C5	GO_REGULATION_OF_REACTIVE_OXYGEN_SPECIES_METABOLIC_PROCESS	0.00244499	0.0296897	0.334171	1.57369	2	90	GADD45A, BMP7, CDKN1A, ZC3H12A, GCH1, MMP3, TNF, ACP5, TGFB1, TYROBP, FOXM1, HK2, TFAP2A, FOXO1, CYP1B1
12	C5	GO_REGULATION_OF_RECEPTOR_SIGNALING_PATHWAY_VIA_STAT	0.00158983	0.0265707	0.405425	1.89768	1	87	CLCF1, MGAT5, CAV1, LIF, TNF, BCL3, TSLP, PRLR, IL24, SOCS3, JAK3, IL6, IL20, F2R, TNFRSF1A, CYP1B1, CD40, STAT3, PTPN2, IL7R
12	C5	GO_REGULATION_OF_RELEASE_OF_CYTOCHROME_C_FROM_MITOCHONDRIA	0.0024888	0.0296897	0.436717	1.77514	4	42	PMAIP1, BMF, BAX, BID, LMNA, PLAUR, MMP9, PPIF, TRIAP1, PRELID1, CHCHD10, PDCD5
12	C5	GO_REGULATION_OF_RESPONSE_TO_BIOTIC_STIMULUS	0.0259459	0.118476	0.267538	1.32297	23	118	TRIB1, BIRC3, ZC3H12A, TRIM15, TNFAIP3, NECTIN2, CARD16, MIF, LY96, TSPAN32, AIM2, PPP2R3C, IL1B, CXCL6, CD274, ARG2, RIPK2, CX3CL1, PQBP1, IL12B, OPTN, SELENOK, HSPD1, TRAF3
12	C5	GO_REGULATION_OF_RESPONSE_TO_CYTOKINE_STIMULUS	0.00400534	0.033353	0.287705	1.48039	2	143	BIRC3, CAV1, IRAK2, TNF, SPHK1, TSLP, SOCS3, TNFAIP3, TAF9, TRAF1, IL6, CARD16, KLF4, TNFRSF1A, PTPN1, CCDC3, IKBKG, PTPN2, RUNX1, IL1R1, HSP90AB1, IRAK1, IL1R2, HIF1A, RIPK2, SUMO1, TLR2, IFNGR2, OTULIN, HSPA1A, PYDC1, IRF7, AGPAT2, HSPA1B, AXL, NLRC5, PXDN, RACK1, IKBKE, CSF1, TRIM32, PTPRC, CCL5, NR1H3, IFNAR2, ABCE1, FADD, MED1, TXK, BIRC2, OTUD4, PTPN11
12	C5	GO_REGULATION_OF_RESPONSE_TO_ENDOPLASMIC_RETICULUM_STRESS	0.00220426	0.0290042	0.366987	1.68771	2	78	PMAIP1, CAV1, BAX, PPP1R15A, XBP1, MANF, DDIT3, PTPN1, NFE2L1, SIRT1, GRINA, PTPN2, PPP1R15B, BAG6, HSPA1A, DERL3, EDEM2, WFS1, EIF2AK3, HERPUD1, ERN1, RACK1, UBXN1, BCL2L1, NCK2, ERP29, UBE2J1, DNAJB9, SVIP, PARK7, BAK1, BCAP31
12	C5	GO_REGULATION_OF_RESPONSE_TO_EXTERNAL_STIMULUS	0.05	0.187259	0.234544	1.41048	0	594	TRIB1, CXCL8, IL1RL1, BIRC3, CEBPB, CAV1, SERPINE1, NFKBIA, CDKN1A, ZC3H12A, SEMA4A, CXCL10, MMP3, TEK, TNF, ZSWIM6, TRIM15, C3AR1, PTGER4, GATA3, PGF, ADORA2B, ACP5, TIAM1, DUSP1, PTGS2, LBP, CCL2, TSLP, TGFB1, SOCS3, TNFAIP3, FNDC4, SEMA4D, KREMEN1, GPSM3, WFDC1, PLAT, CDH5, PLAU, SIRPA, IL6, PDPN, IL20, EDN3, SELP, CARD16, TNFSF11, MIF, KLF4, UBASH3B, ITGA2, PDGFD, LY96, AKIRIN1, PLAUR, F2R, TNFRSF1A, TBC1D23, TLR6, TNFAIP6, ETS1, APOE, TSPAN32, GHRL, IL1RL2, GBP5, CD28, SAA1, TRPV4, TNIP1, AIM2, PDGFRA, CMKLR1, ZSWIM4, GPX4, C5AR2, PPP2R3C, IL1B, F3, CXCL6, NFE2L1, ENPP3, VAMP8, NDEL1, MMP9, GPR183, PTPN2, IL1R1, NTF3
12	C5	GO_REGULATION_OF_RESPONSE_TO_OXIDATIVE_STRESS	0.0139665	0.0757683	0.324346	1.47221	19	73	SOD2, BMP7, GCH1, MMP3, TNF, NR4A3, NCOA7, VNN1, MCL1, TLR6, TXN, SIRT1, HIF1A, SLC7A11, MEAK7, NONO, IL10, HSPB1, AKT1
12	C5	GO_REGULATION_OF_RESPONSE_TO_WOUNDING	0.00451467	0.0350925	0.293963	1.45857	3	121	TNFRSF12A, CAV1, FOXC2, SERPINE1, CDKN1A, TNFAIP3, KREMEN1, WFDC1, PLAT, PLAU, HBEGF, PDPN, SELP, KLF4, UBASH3B, PLAUR, F2R, XBP1, APOE, ADRA2A, PDGFRA, F3, NDEL1
12	C5	GO_REGULATION_OF_RHO_PROTEIN_SIGNAL_TRANSDUCTION	0.047082	0.179863	-0.343786	-1.33114	429	124	NET1, ROBO1, MYOC, GPR18, FLCN, ADGRG1, LPAR4, COL3A1, NRP1, KANK2, ARHGEF26, NGEF, SOS2, SCAI, P2RY10, CCDC125, PLEKHG3, ALS2, ARHGEF7, PDGFRB, ARHGEF4, ADRA1A, ABL1, GPR65, ARHGEF38, ARHGEF40, SYNPO2L, ECT2, KANK1, RASGRF2, ARHGEF10, PLEKHG6, FGD6, ABCA1, ARHGEF37, FARP1, ARHGEF28
12	C5	GO_REGULATION_OF_RHODOPSIN_MEDIATED_SIGNALING_PATHWAY	0.0296575	0.130253	-0.564165	-1.52573	212	17	CNGA1, GRK7, CALM1, NMT2, PDE6B, PDE6A, GRK4, FNTB, SAG
12	C5	GO_REGULATION_OF_RNA_POLYMERASE_II_REGULATORY_REGION_SEQUENCE_SPECIFIC_DNA_BINDING	0.0930003	0.285914	0.495933	1.431	282	12	LIF, DDIT3, ENHO, ZBTB7C
12	C5	GO_REGULATION_OF_RUFFLE_ASSEMBLY	0.0488195	0.184749	0.421026	1.48218	121	24	CAV1, ICAM1, NDEL1, DEF8, EPS8L1, CORO1C
12	C5	GO_REGULATION_OF_SIGNAL_TRANSDUCTION_BY_P53_CLASS_MEDIATOR	0.0394511	0.159322	0.234354	1.22612	22	167	PMAIP1, TWIST1, RRS1, TAF9, BDKRB2, SNAI1, RHNO1, PLK3, MIF, DYRK3, CHEK1, TAF1L, SMYD2, RRM2B, CHD4, SSRP1, RPL23, SIRT1, TRIAP1, RPF2, BRIP1, SPRED2, CD44, UBB, BRPF1, RPL11, RFC5, CSNK2A2, SETD9, AKT1, SPRED1, EEF1E1, PRKAB1, TBP, RPL5, TAF11, TAF2, TP53RK, PML, YJU2, TP53BP2, DDX5, RPL26, TAF4B, RFC2
12	C5	GO_REGULATION_OF_SIGNALING_RECEPTOR_ACTIVITY	0.00769231	0.04929	0.345542	1.95952	0	373	STC1, CXCL8, PHLDA2, ERRFI1, BMP2, CLCF1, NRG1, LIF, CXCL3, NAMPT, SERPINE1, EREG, BMP7, GSG1L, CXCL10, TNFSF15, TNF, GDF15, CXCL5, CXCL1, PGF, TIMP1, INHBA, KL, OSGIN1, GMFG, CCL2, TSLP, TGFB1, IL24, FGF5, BUD31, PLAU, HOMER1, CXCL2, IL6, HBEGF, IL20, EDN3, ARC, TNFSF11, MIF, NPTX1, IL11, RAMP3, APELA, PDGFD, HDGF, CSF3, CCL20, C1QTNF9, LY6E, MTRNR2L8, BDNF, GHRL, FASLG, CMTM7, MANF, RABEP1, GRIA4, ADRA2A, PDGFC, GRIN2A, NDP, CCN2, DAPK1, IL1B, PSPN, SHANK2, CXCL6, AREG, FGF9, PTHLH, TNFRSF11B, NTF3, ZFYVE28, OSGIN2, ENHO, MINK1, ERFE
12	C5	GO_REGULATION_OF_SISTER_CHROMATID_COHESION	0.00640327	0.043928	-0.601336	-1.69165	46	20	AXIN2, SLF2, SLF1, CTCF, SMC5, NIPBL, NSMCE2, HDAC8
12	C5	GO_REGULATION_OF_SMAD_PROTEIN_SIGNAL_TRANSDUCTION	0.0756303	0.248899	-0.505104	-1.40167	548	19	CILP, SPTBN1, CCN3, TOB1, BMPR1A
12	C5	GO_REGULATION_OF_SMALL_MOLECULE_METABOLIC_PROCESS	0.00854701	0.0531035	0.225649	1.24766	1	291	PMAIP1, PHLDA2, BMP2, CAV1, ODC1, TNF, NR4A3, TWIST1, PTGS2, PSME4, TRIB3, SEC14L2, ELOVL5, NQO1, SNAI1, STARD4, PSMB10, MIDN, BEND3, APOE, FOXO1, PDP2, APOC1, ARV1, LCMT1, EGR1, NFYC, IL1B, PSMB8, NFE2L1, SCD, PSMB9, SIRT1, PTPN2, INSIG1, OAZ1, DGKQ, GGPS1, ERFE, HRH1, PSMB2, RDH10, PSMC1, PSME2, ADIPOR1, SLC7A11, PSMD9, PSMD7, FASN, PLEK, SQLE, NFKB1, PSMB6, MID1IP1, PSMD4, AKT1, LDLR, ME2, EIF6, PSMD3, FAM3C, ACADVL, GPAM, PSMA2, PPP1R3F, IDI1, GPLD1, TSPO, NR1H3, SDHAF3, C1QTNF1, EPM2AIP1, KAT2B, PSMA3, PTK2B
12	C5	GO_REGULATION_OF_SMOOTH_MUSCLE_CELL_DIFFERENTIATION	0.029884	0.130974	0.413773	1.53347	66	30	SOD2, EREG, TGFB1, NFATC2, SIRT1, FGF9
12	C5	GO_REGULATION_OF_SMOOTH_MUSCLE_CONTRACTION	0.0150781	0.0801751	0.370689	1.53777	27	47	CAV1, SPHK1, ADORA2B, PTGS2, ARHGAP42, ITGA2, F2R, GHRL, ADRA2A, DAPK3, RGS2, TACR2
12	C5	GO_REGULATION_OF_SMOOTHENED_SIGNALING_PATHWAY	0.0372766	0.153246	-0.392807	-1.4077	316	69	SFRP1, GPC3, INTU, PTCH1, GLI1, POR, IFT172, GLI2, IFT140, MEGF8, FGFR2, DCDC2, RORA, GLI3, CREBBP, RPGRIP1L, CTNNA1, SMO, WNT9A, GAS8, TRAF3IP1, STK36, IFT80, KIF7, PRRX1, IFT122, FBXL17, TTC21B
12	C5	GO_REGULATION_OF_STEM_CELL_DIFFERENTIATION	0.0936639	0.287	0.257986	1.23701	101	100	FOXC1, BMP7, GATA3, SOX6, PSME4, MYB, PSMB10, SOX5, LBH, PDGFRA, PSMB8, PSMB9, STAT3, RUNX1, PSMB2, PSMC1, PSME2, PSMD9, PSMD7, TEAD2, PSMB6, PSMD4, PSMD3, PSMA2, HNRNPU, LDB1, PSMA3, PSMB1, PSME1, TGFB2, PSMD8, PSMD14, PSME3, PSMB4, PSMD10, SOX9
12	C5	GO_REGULATION_OF_STEROID_BIOSYNTHETIC_PROCESS	0.0529023	0.194289	0.282645	1.29984	71	78	BMP2, TNF, SEC14L2, SNAI1, STARD4, APOE, EGR1, NFYC, IL1B, SCD, SIRT1, INSIG1, DGKQ, GGPS1, FASN, SQLE, NFKB1
12	C5	GO_REGULATION_OF_STRIATED_MUSCLE_CELL_DIFFERENTIATION	0.00157729	0.0265707	0.358619	1.65795	1	83	BMP2, CYP26B1, NRG1, IL4R, RGS4, CXCL10, GDF15, SOX6, MAML1, TGFB1, NFATC2, EHD1, XBP1, BDNF, RBM38
12	C5	GO_REGULATION_OF_SUBSTRATE_ADHESION_DEPENDENT_CELL_SPREADING	0.058039	0.207552	-0.416136	-1.3883	469	45	FBLN1, MYOC, FLNA, NRP1, DOCK1, RREB1, CARMIL1, ARHGEF7, OLFM4, RAC3, ABL1, KANK1, EFNA5
12	C5	GO_REGULATION_OF_SUPEROXIDE_ANION_GENERATION	0.0372648	0.153242	0.482678	1.56306	102	18	ACP5, TGFB1, TYROBP
12	C5	GO_REGULATION_OF_SUPEROXIDE_METABOLIC_PROCESS	0.00705779	0.0464604	0.460949	1.6965	15	29	BMP7, GCH1, TNF, ACP5, TGFB1, TYROBP
12	C5	GO_REGULATION_OF_SUPRAMOLECULAR_FIBER_ORGANIZATION	0.0817829	0.261694	-0.289043	-1.20178	799	301	ELN, SFRP1, GSN, SPTBN1, ADD3, TMOD2, CHADL, LMOD1, MEF2C, PFN4, PPP1R9A, ASAP3, MYOC, CDK5RAP2, TAOK1, ADD1, FLNA, AEBP1, PIK3R1, WASF2, PAK3, ROCK2, NRP1, ARPIN, CCL21, RASA1, CXCL12, SLIT2, TPM1, BBS4, PLEKHH2, ROCK1, TOGARAM1, CARMIL1, NAA80, FES, TBCD, FRMD7, FGF13, MTOR, EDN1, MAP2, WASF1, RAC3, ABL1, CLU, GPR65, HDGFL3, AKAP9, SYNPO2L, CLASP1, WASHC1, CRYAB, NIN, KANK1, SPIRE2, MID1, FCHSD2, MAPT, NAV3, ANKRD53, PICK1, ARHGEF10, PPFIA1, SNCA, CD47, DLG1, CLASP2, EML2, CKAP2, TGFBR1, MYLK3, ARHGEF2, ABI2, SCIN, FHOD3, ACTR3B, TIGD5
12	C5	GO_REGULATION_OF_SYMBIOSIS_ENCOMPASSING_MUTUALISM_THROUGH_PARASITISM	0.00220264	0.0290042	0.301109	1.6254	0	204	CXCL8, CAV1, ZC3H12A, TNF, TRIM15, IRF8, VPS37B, LBP, ZFP36, PTX3, NECTIN2, IFITM1, LEF1, CAV2, CHD1, SQSTM1, IFITM2, APOE, CD28, HMGA2, TNIP1, PABPC1, TRIM11, CXCL6, SMARCB1, FMR1, PLSCR1, POLR2L, SMARCA4, APOBEC3A, IFIT5, GAPDH, POLR2I, CCNT1, PPIA, CHMP4B, ISG20, LGALS1, POLR2D, IL12B, GTF2B, SUPT4H1, IFI16, POLR2J, OSBP, IL10, LTF, POLR2K, TAF11, PML, TRIM32, DDX5, CCL5, IFITM3, RAB7A
12	C5	GO_REGULATION_OF_SYNAPSE_ASSEMBLY	0.0101959	0.0605203	-0.408819	-1.50378	88	82	PTPRD, LRRN3, NTN1, EPHA7, FLRT2, SYNDIG1, MEF2C, LRFN5, PPP1R9A, NLGN3, EPHB3, LRFN4, ADGRB3, CLSTN3, EEF2K, LRRN1, NLGN1, NTRK2, NTRK1, GPC4, SIX4, SLITRK4, MUSK, ROBO2
12	C5	GO_REGULATION_OF_SYNAPSE_STRUCTURE_OR_ACTIVITY	0.073682	0.244749	-0.313292	-1.25572	695	178	PTPRD, DNM1, LRRN3, NTN1, EPHA7, FLRT2, SYNDIG1, MEF2C, LRFN5, PPP1R9A, NLGN3, EPHB3, TUBA1A, LRFN4, ADGRB3, CLSTN3, PAK3, EPHA4, LRRK2, NGEF, EEF2K, LRRN1, SPARC, NLGN1, NTRK2, NTRK1, GPC4, MAPK14, SIX4, DBN1, SLITRK4, MUSK, ETV5, ROBO2, ABL1, DAB2IP, NFATC4, AMIGO2, NRP2, EFNA1, SLITRK2, EFNA5, ARHGAP33, SNCA, CDH2, ADNP, CDKL5, CAPRIN2, LZTS3, ABI2, MECP2, DNM3, NEDD4, ARHGEF9, CTNNA2, FZD1, THBS2, FYN, VPS35, PAFAH1B1, VCP, DNM1L, TUBB, IL1RAPL1, FLRT3, CAMK1, CLSTN2, PTN, PPT1
12	C5	GO_REGULATION_OF_SYNCYTIUM_FORMATION_BY_PLASMA_MEMBRANE_FUSION	0.00538048	0.0389453	0.545239	1.85001	13	21	IL4R, CXCL10, GDF15, TYROBP, NFATC2, EHD1
12	C5	GO_REGULATION_OF_SYSTEMIC_ARTERIAL_BLOOD_PRESSURE	0.0554033	0.200935	-0.38868	-1.37068	464	62	NAV2, GAS6, CES1, AGTR1, TRPV1, NR2F2, PDE4D, AR, ADRB1, TPM1, BBS4, ADRA1A, NOS3, EDN1, PRCP
12	C5	GO_REGULATION_OF_T_CELL_ACTIVATION	0.0028169	0.0303891	0.30197	1.64801	0	235	EGR3, CYP26B1, CEBPB, CAV1, IL4R, ZC3H12A, PRDM1, IRF1, CD1D, GATA3, CCL2, TGFB1, NFATC2, CD83, JAK3, MYB, SIRPA, NRARP, PNP, IL6, VNN1, HSPH1, TNFSF11, TFRC, CAMK4, VCAM1, HLA-DMB, XBP1, EFNB1, CCDC88B, IL1RL2, CD28, MAP3K8, RPS3, IL1B, SDC4, CD274, TNFRSF21, PTPN2, RUNX1, IL7R, HLA-DPB1, ITPKB, PRELID1, ARG2, SOCS6, RIPK2, IGFBP2, VAV1, LGALS1, ZBTB7B, BCL10, IL12B, SELENOK, NFKBID, STAT5B, HSPD1, PLA2G2D, HLA-E, PAG1, NFKBIZ, IL10, YES1, AKT1
12	C5	GO_REGULATION_OF_T_CELL_APOPTOTIC_PROCESS	0.0671673	0.229871	0.393601	1.41148	160	26	TNFRSF4, JAK3, CD274, IL7R, PRELID1, ARG2, HIF1A, NFKBID, GPAM, CCL5, FADD
12	C5	GO_REGULATION_OF_T_CELL_DIFFERENTIATION	0.000931966	0.024523	0.420532	2.02201	0	102	EGR3, CYP26B1, IL4R, ZC3H12A, PRDM1, IRF1, GATA3, TGFB1, NFATC2, CD83, JAK3, MYB, NRARP, PNP, VNN1, CAMK4, XBP1, IL1RL2, CD28, PTPN2, RUNX1, IL7R, ITPKB, PRELID1, RIPK2, ZBTB7B, IL12B, NFKBID, STAT5B, NFKBIZ
12	C5	GO_REGULATION_OF_T_CELL_DIFFERENTIATION_IN_THYMUS	0.0275645	0.123875	0.523281	1.64963	78	16	EGR3, VNN1, CAMK4, PTPN2, IL7R, NFKBID
12	C5	GO_REGULATION_OF_T_CELL_MEDIATED_CYTOTOXICITY	0.00356154	0.0323415	0.536472	1.86551	8	23	CD1D, NECTIN2, IL7R, HLA-F, B2M, IL12B, HLA-B, HLA-E, PVR, PTPRC, HLA-A, FADD, PPP3CB
12	C5	GO_REGULATION_OF_T_CELL_MEDIATED_IMMUNITY	0.0150134	0.0799758	0.362855	1.51681	27	48	CD1D, GATA3, IL6, NECTIN2, IL1B, IL1R1, IL7R, IL18R1, HLA-F, B2M, IL12B, HLA-B, HSPD1, HLA-E, PVR, PTPRC, HLA-A, FADD, PPP3CB
12	C5	GO_REGULATION_OF_T_HELPER_1_TYPE_IMMUNE_RESPONSE	0.0148437	0.0795486	0.493797	1.69538	37	22	IL1RL1, IL4R, JAK3, IL27RA, IL1B, IL1R1, IL18R1, RIPK2, IL12B, SLC11A1
12	C5	GO_REGULATION_OF_T_HELPER_17_TYPE_IMMUNE_RESPONSE	0.0958541	0.291509	0.475766	1.40677	288	13	ZC3H12A, ZBTB7B, IL12B, NFKBID, NFKBIZ, RC3H1
12	C5	GO_REGULATION_OF_T_HELPER_CELL_DIFFERENTIATION	0.0337922	0.143059	0.422311	1.51444	80	26	IL4R, ZC3H12A, JAK3, MYB, RIPK2, ZBTB7B, IL12B, NFKBID, NFKBIZ
12	C5	GO_REGULATION_OF_TOLL_LIKE_RECEPTOR_SIGNALING_PATHWAY	0.0587893	0.209229	0.306191	1.32442	100	56	BIRC3, CAV1, IRF1, LBP, TNFAIP3, LY96, TLR6, TLR2, IRF7, TLR1, LTF, NR1H3, PTPN22, SARM1, BIRC2, OTUD4, FLOT1
12	C5	GO_REGULATION_OF_TRANSCRIPTION_FROM_RNA_POLYMERASE_II_PROMOTER_IN_RESPONSE_TO_HYPOXIA	0.00138504	0.0257496	0.398094	1.7987	1	71	EPAS1, PSME4, PSMB10, EGLN2, EGR1, UBC, PSMB8, PSMB9, HIF1A, PSMB2, PSMC1, PSME2, UBB, CITED2, PSMD9, PSMD7, CA9, BACH1, ELOC, PSMB6, RPS27A, PSMD4, ELOB, PSMD3, PSMA2, PSMA3, PSMB1, PSME1, PSMD8, LIMD1, PSMD14, PSME3, PSMB4, PSMD10
12	C5	GO_REGULATION_OF_TRANSCRIPTION_INVOLVED_IN_G1_S_TRANSITION_OF_MITOTIC_CELL_CYCLE	0.0652948	0.225306	0.408135	1.41924	164	23	KLF11, ZPR1, TFDP1, E2F6, FBXO5, E2F4, BACH1
12	C5	GO_REGULATION_OF_TRANSCRIPTION_REGULATORY_REGION_DNA_BINDING	0.0024728	0.0296897	0.430951	1.73776	4	41	LIF, FOXC1, GATA3, TWIST1, MSX2, TGFB1, KLF4, HMGA2, DDIT3, ENHO, ZBTB7C, GTF2B, MAD2L2
12	C5	GO_REGULATION_OF_TRANSLATIONAL_INITIATION	0.00139665	0.0258313	0.385129	1.7481	1	73	TNF, PPP1R15A, RPS6KB2, EIF2S1, EIF1, EIF2B5, FMR1, EIF4G2, PPP1R15B, BOLL, DAZL, RPL13A, EIF4EBP3, C8orf88, EIF3H, KHDRBS1, AGO2, EIF2B2, POLR2D, EIF2AK3, MIF4GD, HSPB1, CCL5, NCK2, EIF4G3, RPS6KB1, NCBP2, PAIP2, EIF1B, PAIP1, ATF4, NCBP1, PPP1CA
12	C5	GO_REGULATION_OF_TRANSMEMBRANE_RECEPTOR_PROTEIN_SERINE_THREONINE_KINASE_SIGNALING_PATHWAY	0.019922	0.0983088	-0.33749	-1.35834	188	186	SFRP1, CILP, GPC3, TGFBR3, ASPN, SFRP2, SFRP4, GDF10, GREM2, SPTBN1, CCN3, LTBP4, FSTL3, NOG, CHRD, BMPER, GLG1, FLCN, DKK3, IGSF1, HTRA3, CHRDL1, ZNF423, TOB1, FBN1, HES1
12	C5	GO_REGULATION_OF_TUBE_SIZE	0.0353448	0.147818	0.277523	1.32792	40	97	SOD2, CAV1, FOXC1, GCH1, ICAM1, ADORA2B, PTGS2, BDKRB2, EDN3, ARHGAP42, F2R, APOE, ADRA2A, GCLC, HTR2A, HMOX1, EDNRB, PTPRM, RGS2, HRH1
12	C5	GO_REGULATION_OF_TUMOR_NECROSIS_FACTOR_MEDIATED_SIGNALING_PATHWAY	0.00510493	0.0377395	0.395456	1.67671	8	52	BIRC3, TNF, SPHK1, TNFAIP3, TRAF1, CARD16, TNFRSF1A, CCDC3, IKBKG, PTPN2, OTULIN, HSPA1A, PYDC1, HSPA1B
12	C5	GO_REGULATION_OF_TYPE_2_IMMUNE_RESPONSE	0.0976172	0.295234	0.400544	1.35906	253	21	IL4R, GATA3, IL6, IL27RA, ARG2
12	C5	GO_REGULATION_OF_UBIQUITIN_DEPENDENT_PROTEIN_CATABOLIC_PROCESS	0.0500659	0.187475	0.240125	1.23056	37	141	TRIB1, PLK2, CAV1, TAF9, PDCL3, TRIB3, ARAF, PLK3, GCLC, RPL23, ZFAND2A, HSP90AB1, SUMO1, BAG6, HSPA1A, RNF144B, COMMD1, HSPA1B, HERPUD1, RPL11, CSNK2A2, GIPC1, MAP1A, AKT1, FHIT, RPL5, RNF19B, GNA12, RACK1, PML, NKD2, UBXN1, SDCBP, CSNK1D
12	C5	GO_REGULATION_OF_VASCULAR_ENDOTHELIAL_GROWTH_FACTOR_RECEPTOR_SIGNALING_PATHWAY	0.0357659	0.148983	-0.501067	-1.49145	271	26	TNMD, PRKCB, GRB10, FZD4, FGF18, MYOF, MMRN2, ARNT, DAB2IP, PDCD6, PRKD2, TMEM204, NEDD4
12	C5	GO_REGULATION_OF_VASCULAR_SMOOTH_MUSCLE_CELL_DIFFERENTIATION	0.080597	0.259516	0.490761	1.45111	242	13	SOD2, NFATC2, FGF9, NFATC1, ENG, GPER1
12	C5	GO_REGULATION_OF_VASCULATURE_DEVELOPMENT	0.00377358	0.0325893	0.277059	1.52924	0	273	CXCL8, TNFRSF12A, PLK2, SOD2, FOXC2, SERPINE1, FOXC1, BMP7, ZC3H12A, SEMA4A, CXCL10, TEK, ANGPTL4, C3AR1, SPHK1, PGF, ADAMTS9, RGCC, TWIST1, PTGS2, TNFAIP3, NFATC2, CEMIP2, PDCL3, CDH5, TSPAN12, IL6, HK2, KLF4, APELA, PDGFD, CHI3L1, XBP1, ETS1, GHRL, FASLG, CYP1B1, HMGA2, ENPP2, EGR1, HTATIP2, BTG1, IL1B, F3, SIRT1, FGF9, CD40, HMOX1, STAT3, PKM, RUNX1
12	C5	GO_REGULATION_OF_VASCULOGENESIS	0.0709723	0.238412	-0.552218	-1.42523	499	14	CD34, HEY2, ASB4
12	C5	GO_REGULATION_OF_VASOCONSTRICTION	0.023445	0.11055	0.384258	1.51927	48	38	CAV1, ICAM1, PTGS2, BDKRB2, EDN3, ARHGAP42, F2R, ADRA2A, HTR2A, HRH1
12	C5	GO_REGULATION_OF_VIRAL_GENOME_REPLICATION	0.0794913	0.257101	0.264955	1.24018	99	87	CXCL8, ZC3H12A, TNF, IFITM1, IFITM2, CD28, HMGA2, TNIP1, PABPC1, FMR1, PLSCR1, APOBEC3A, IFIT5, PPIA, ISG20
12	C5	GO_REGULATION_OF_VIRAL_LIFE_CYCLE	0.0164319	0.0854261	0.260097	1.31141	13	129	CXCL8, ZC3H12A, TNF, TRIM15, VPS37B, PTX3, NECTIN2, IFITM1, CAV2, IFITM2, CD28, HMGA2, TNIP1, PABPC1, TRIM11, FMR1, PLSCR1, APOBEC3A, IFIT5, PPIA, CHMP4B, ISG20, LGALS1
12	C5	GO_REGULATION_OF_VIRAL_TRANSCRIPTION	0.0119048	0.0679068	0.342102	1.51	18	63	ZFP36, LEF1, CHD1, HMGA2, TRIM11, SMARCB1, POLR2L, SMARCA4, POLR2I, CCNT1, POLR2D, GTF2B, SUPT4H1, POLR2J, POLR2K, TAF11, TRIM32, CCL5, IFITM3, MID2, POU2F3, POLR2H
12	C5	GO_REGULATION_OF_WNT_SIGNALING_PATHWAY	0.0603589	0.213141	-0.292856	-1.22088	591	315	SFRP1, GPC3, SFRP2, SFRP4, AXIN2, APCDD1, PLPP3, IGFBP6, TMEM131L, LRP6, GRB10, NKD1, NOG, TLE2, TRABD2A, PRICKLE1, DKK3, SRC, PSMC6, COL1A1, GLI1, WLS, VANGL2, CHD8, TCF7L2, LRRK2, DLX5, ADGRA2, RNF220, ZEB2, TBX18, JRK, FGFR2, TERT, HECW1, FOXO3, MAPK14, SKI, LRP1, MDFI, SULF1, RUVBL1, WNT10B, ZBED3, MLLT3, JADE1, SMURF2, DCDC2, LRRK1, LGR5, DIXDC1, ABL1, DKK2, DAB2IP, INVS, USP8, ANKRD6, NPHP3, RECK, PRDM15, NFATC4, GLI3, CSNK1G1, TBL1XR1, TMEM64, KANK1, DRAXIN, CDH3, GNAQ, CDC73, CTHRC1, TRPM4, GREM1, DISC1, CDH2, ATP6AP2, ZRANB1, DACT1, CAPRIN2, ILK, RBX1, RSPO3, RUVBL2, ISL1
12	C5	GO_REGULATION_OF_WNT_SIGNALING_PATHWAY_PLANAR_CELL_POLARITY_PATHWAY	0.000425834	0.0236915	-0.738037	-1.90481	2	14	SFRP1, GPC3, SFRP2, NKD1, MLLT3, ABL1, ANKRD6, NPHP3, DACT1, RSPO3
12	C5	GO_REGULATION_OF_WOUND_HEALING	0.000862069	0.0242755	0.332381	1.59042	0	97	TNFRSF12A, CAV1, FOXC2, SERPINE1, CDKN1A, TNFAIP3, WFDC1, PLAT, PLAU, HBEGF, PDPN, SELP, UBASH3B, PLAUR, F2R, XBP1, APOE, ADRA2A, PDGFRA, F3
12	C5	GO_RELEASE_OF_CYTOCHROME_C_FROM_MITOCHONDRIA	0.00278087	0.0303891	0.410173	1.73561	4	51	PMAIP1, SOD2, BMF, BAX, BID, LMNA, PLAUR, MMP9, PPIF, TRIAP1, PRELID1, CHCHD10, PDCD5, FIS1, AKT1
12	C5	GO_RELEASE_OF_SEQUESTERED_CALCIUM_ION_INTO_CYTOSOL_BY_ENDOPLASMIC_RETICULUM	0.0972277	0.29464	-0.450874	-1.34988	739	27	PDE4D, CACNA1C, GSTM2, CASQ2, CALM1, ANK2, SLC8A1
12	C5	GO_RENAL_SYSTEM_DEVELOPMENT	0.0444719	0.172645	-0.306433	-1.26395	431	259	SFRP1, GPC3, CD34, NFIA, DCN, FAT4, ZBTB16, LAMB2, NID1, EPHA7, PBX1, FSTL3, AGTR1, CPLANE1, NOG, WNT2B, CD24, MEF2C, ACTA2, KCNJ8, BMPER, FLCN, PTCH1, GCNT4, FBN1, TNS2, HES1, NRP1, KANK2, VANGL2, EPHA4, LRRK2, BCL2, RGN, SLIT2, ACAT1, HPGD, GLI2, SPRY1, IFT140, CRLF1, OSR1, EYA1, NUP85, TBX18, EMX2, FGFR2, PODXL, SULF1, ANGPT1, SIX4, IFT88, PDGFRB, SDC1, ROBO2, GCNT1, CA2, LGR5, IRX3, NPHP3, DCHS1, AQP11, GLI3, NIPBL, KLF15, RPGRIP1L, SMO, GCNT3, NUP107, ADAMTS1, KIRREL3, WDPCP, FRAS1, TMED10, GREM1, PLCE1, DLG1, PKD2, SMAD1, TGFBR1, ILK, CAT
12	C5	GO_REPLICATION_FORK	0.0483756	0.183494	-0.3908	-1.38693	407	65	SMARCAD1, PRIM1, XRCC2, RPA2, GINS2, BLM, RAD51C, POLD3, POLH, RFC3, XPA, TIPIN, TP53BP1, UHRF1, RAD51D, ETAA1, WRN, RFC4, WRNIP1, DONSON, BAZ1B, PURB, DMAP1, RFC1, ZRANB3, RAD51B, PIF1, GINS4, PRIM2, BCL6, WDHD1, ERCC5, RAD18, PLRG1, PURA, MMS22L, SMARCA5, RTF2
12	C5	GO_REPLICATIVE_SENESCENCE	0.0216891	0.104356	0.598473	1.72688	65	12	CDKN2A, SERPINE1, CDKN1A, CHEK1
12	C5	GO_RESPIRATORY_CHAIN_COMPLEX_IV	0.0722394	0.241275	0.473962	1.46071	209	15	C15orf48, COX5A, COX6A1, COX6B1, COX7B, UQCRFS1, COX4I1
12	C5	GO_RESPIRATORY_CHAIN_COMPLEX_IV_ASSEMBLY	0.0296118	0.130117	0.445524	1.56842	73	24	COX20, FASTKD3, COX14, COA1, COX10, COX19, SURF1, COA4, COA3, COX17, COX16, COA5, PET100, BCS1L
12	C5	GO_RESPIRATORY_GASEOUS_EXCHANGE	0.0889924	0.277729	-0.392188	-1.32716	725	49	ELN, PBX3, NLGN3, CYSLTR1, SFTPB, EDNRA, UCP3, NLGN1, HOXA5, SFTPD, EDN1, ADH5
12	C5	GO_RESPONSE_TO_ACIDIC_PH	0.0905269	0.281076	-0.516068	-1.37626	645	16	ASIC1, TRPV1, SRC
12	C5	GO_RESPONSE_TO_AMINE	0.0127841	0.0712182	0.413708	1.59704	26	35	RGS4, ICAM1, ASS1, HPRT1, RGS10, ITGA2, NR4A2, GRIN2A, RRM2B, ADAMTS13, RGS2
12	C5	GO_RESPONSE_TO_ANTIBIOTIC	0.00381679	0.0326938	0.239773	1.32154	0	274	TNC, TRPA1, ZC3H12A, RGS4, FOSL1, SPHK1, GATA3, ICAM1, NR4A3, GJB2, DUSP1, KDM6B, PLA2G4A, TNFAIP3, DAXX, MYB, SIRPA, NQO1, IL6, KLF4, SLC1A3, PDGFD, CSF3, CCND1, VCAM1, EEF2, ETS1, FOXO1, CYP1B1, GRIN2A, RPS3, EGR1, TXN, RPL23, AREG, SIRT1, PPP2CB, HMOX1, STAT3, PPIF, PPP1R15B, ADCY1, HSP90AA1, RGS2, RGS19, LDHA, PEMT
12	C5	GO_RESPONSE_TO_ANTINEOPLASTIC_AGENT	0.00220426	0.0290042	0.365819	1.68234	2	78	ERRFI1, ZC3H12A, ICAM1, ASS1, GJB2, TGFB1, DAXX, FBXO32, FOXO1, EGR1, PTGR1, RPL18A, FMR1, HMOX1, SLC31A1, HNRNPA1, JUP, AQP1, KAT7, CDH1, ADAM10
12	C5	GO_RESPONSE_TO_ARSENIC_CONTAINING_SUBSTANCE	0.000428633	0.0236915	0.602608	2.20628	0	28	ATF3, CDKN1A, ZC3H12A, DAXX, GCLC, GSTO2, ZFAND2A, HMOX1, PPIF, TNFRSF11B, GSTO1, CPEB2, HNRNPA1
12	C5	GO_RESPONSE_TO_ATP	0.0504798	0.188436	0.406837	1.45894	120	26	CIB2, PTGS2, PANX1, IL1B, SELL, DGKQ, P2RX5, P2RY2, P2RX4, P2RX3
12	C5	GO_RESPONSE_TO_BACTERIUM	0.0111111	0.0645422	0.291324	1.68935	0	422	TRIB1, CXCL8, GJB6, BMP2, CEBPB, RGS1, CAV1, CXCL3, SERPINE1, NFKBIA, ZC3H12A, IRAK2, CD1D, CXCL10, GCH1, TNF, PTGER4, CXCL5, ICAM1, CXCL1, IRF8, ADAMTS9, ASS1, FMO1, JUNB, ACP5, C15orf48, GJB2, BCL3, PTGS2, LBP, CCL2, TGFB1, IL24, TNFAIP3, PTGIR, ZFP36, LITAF, SIRPA, CXCL2, IL6, DEFB1, NOCT, SELP, PLA2G1B, CARD16, MIF, RPS6KA3, LY96, CSF3, CCL20, VCAM1, F2R, TNFRSF1A, IKZF3, XBP1, TNIP2, TLR6, FASLG, GSDMD, SERPINB9, GBP5, IL27RA, PDE4B, NFKB2, IL1B, CXCL6, NFKBIB, MAPKAPK3, CD274, CNP, PTGES, CD40, ROMO1, ADAMTS13, MAPKAPK2, EDNRB, IRAK1, AKIRIN2, ARG2, HERC6, RIPK2, TLR2, DEFA6, CX3CL1, CHMP5, ABR, LCN2, B2M, TLR1, BCL10, IL12B, OPTN, NFKB1, RNF5, AXL, HLA-E, FAM20A, SHC1, SLC11A1, HCK, IL10, CLEC4E, AKT1, TUSC2, LTF, NLRC5, RPS19
12	C5	GO_RESPONSE_TO_BIOTIC_STIMULUS	0.0666667	0.228503	0.268595	1.62552	0	707	TRIB1, HMGA1, CXCL8, PMAIP1, GJB6, BMP2, BIRC3, CEBPB, RGS1, CAV1, CXCL3, IL4R, ODC1, SERPINE1, NFKBIA, BATF3, ZC3H12A, IRAK2, IRF1, CD1D, CXCL10, GCH1, TNF, TRIM15, PTGER4, FOSL1, CXCL5, GATA3, ICAM1, CXCL1, IRF8, ADAMTS9, ASS1, FMO1, KRT8, JUNB, ACP5, C15orf48, GJB2, BCL3, PTGS2, LBP, CCL2, TGFB1, IL24, TNFAIP3, PTGIR, ZFP36, LITAF, PTX3, SIRPA, CXCL2, IL6, DDX21, NECTIN2, DEFB1, NOCT, IFITM1, SELP, PLA2G1B, CARD16, MIF, RPS6KA3, LY96, CSF3, GBP3, EEF1G, CCL20, PIM2, VCAM1, F2R, TNFRSF1A, IKZF3, XBP1, TNIP2, TLR6, RTP4, IFITM2, TSPAN32, FASLG, CCDC88B, GSDMD, TPT1, SERPINB9, GBP5, XPR1, COTL1, HMGA2, IL27RA, IVNS1ABP, AIM2, PDE4B, DDIT3, NFKB2, PPP2R3C, POLR3D, IL1B, TRIM11, IKBKG, CXCL6, NFKBIB, MAPKAPK3, CD274, FMR1, PLSCR1, CNP, PTGES, APOBEC3A, CD40, ROMO1, ADAMTS13, MAPKAPK2, PPP1R15B, IFIT5, EDNRB
12	C5	GO_RESPONSE_TO_BMP	0.0177282	0.0904164	-0.364792	-1.41583	161	127	SFRP1, GPC3, TGFBR3, SFRP2, SFRP4, TNMD, GREM2, FSTL3, NOG, CHRD, SMAD9, BMPER, SPINT1, HTRA3, CHRDL1, ZNF423, TOB1, FBN1, HES1, DLX5, COMP, BMPR1A, MEGF8, SKI, SULF1
12	C5	GO_RESPONSE_TO_CADMIUM_ION	0.0174419	0.0894297	0.353352	1.52003	29	55	MT1A, MT2A, MT1X, MT1F, DAXX, MT1G, MT1H, MT1E, GCLC, MMP9, HMOX1, UBE2D3, SUMO1, B2M, MT1M, SORD, AKT1
12	C5	GO_RESPONSE_TO_CAFFEINE	0.0970901	0.294377	-0.533157	-1.37603	683	14	GSTM2, CASQ2, CAD, SLC8A1, DHODH
12	C5	GO_RESPONSE_TO_CAMP	0.0529023	0.194289	0.282983	1.30139	71	78	STC1, TEK, FOSL1, ASS1, JUNB, DUSP1, AQP9, ZFP36L1, AREG, SLC26A6, DGKQ, FOSB, LDHA
12	C5	GO_RESPONSE_TO_CHEMOKINE	0.00323834	0.0312207	0.366085	1.63566	4	66	CXCL8, CXCL3, FOXC1, ZC3H12A, CXCL10, CXCL5, CXCL1, DUSP1, CCL2, CXCL2, CCL20, CMKLR1, CXCL6, CCRL2, HIF1A, CX3CL1
12	C5	GO_RESPONSE_TO_COLD	0.0134626	0.0739115	0.373718	1.55033	24	47	NFKBIA, TRPA1, CXCL10, FOXO1, YBX3, NFE2L1, TRPM8, HSP90AA1, HSPA2, METRNL, ATP2B1, EIF2AK3, HSPD1, P2RX3, ACADVL, SLC9A1, FOS
12	C5	GO_RESPONSE_TO_COPPER_ION	0.000474383	0.0236915	0.546475	2.12964	0	36	MT1A, MT2A, ICAM1, MT1X, MT1F, S100A13, DAXX, MT1G, MT1H, LOXL2, MT1E, NFE2L1, MT1M, SORD, AQP1
12	C5	GO_RESPONSE_TO_CORTICOSTEROID	0.00963855	0.0580425	0.273769	1.38558	7	131	STC1, ERRFI1, CDKN1A, TNF, FOSL1, ICAM1, ASS1, GJB2, DUSP1, PTGS2, TGFB1, ZFP36, IL6, FBXO32, CCND1, KLF9, FOXO1, CCN2, ZFP36L1, AREG, FOSB, PAPPA, CTSV
12	C5	GO_RESPONSE_TO_DEXAMETHASONE	0.000473485	0.0236915	0.501597	1.93632	0	35	ERRFI1, ICAM1, ASS1, GJB2, TGFB1, FBXO32, FOXO1
12	C5	GO_RESPONSE_TO_DSRNA	0.0536053	0.196154	0.365074	1.42271	112	36	PMAIP1, CAV1, NFKBIA, DDX21, RIPK2, PQBP1, NFKB1
12	C5	GO_RESPONSE_TO_ELECTRICAL_STIMULUS	0.0636282	0.221211	0.37095	1.3884	140	31	GJB6, BTG2, S100A13, NQO1, KCNJ3, GHRL
12	C5	GO_RESPONSE_TO_ENDOPLASMIC_RETICULUM_STRESS	0.00326797	0.0313625	0.266345	1.45539	0	249	CXCL8, PMAIP1, ATF3, CEBPB, CAV1, CCL2, PDIA5, TRIB3, BAX, TNFRSF10B, LMNA, HDGF, CCND1, PPP1R15A, XBP1, EEF2, MANF, EIF2S1, DDIT3, PTPN1, AUP1, CTDSP2, EIF2B5, NFE2L1, SIRT1, GRINA, PPP2CB, PTPN2, PPP1R15B, SEC16A, SRPRB, BAG6, KLHDC3, JKAMP, RNF175, HSPA1A, DERL3, FOXRED2, SDF2L1, EDEM2, WFS1, EIF2AK3, MAP3K5, KDELR3, SELENOK, HERPUD1, RNF5, SHC1, SEC61B, UBXN8, ERN1, TMX1, RACK1, TATDN2, PML, ACADVL, UBXN1, BCL2L1, DERL1, SERP1, HSP90B1, NCK2, UFC1, ERP29, YIF1A, STT3B, TSPYL2, TMUB2, DNAJB2, UFM1, CASP4, UBE2J1, DNAJB9, FLOT1, SVIP, SERP2, PARK7, BAK1, BCAP31
12	C5	GO_RESPONSE_TO_EPIDERMAL_GROWTH_FACTOR	0.0336265	0.14254	0.352113	1.43968	64	44	ERRFI1, FOXC1, ZFP36, ZPR1, ZFP36L1, ID1, PTPN12, STAT5B, AKT1, EEF1A1, ERBB4, MAPK3, MED1, PTPN11, SYAP1, EGFR, SNAI2, SOX9, GAREM1, VIL1
12	C5	GO_RESPONSE_TO_ESTRADIOL	0.013308	0.073289	0.284898	1.3826	13	105	ALDH1A2, BMP7, ASS1, GJB2, DUSP1, PTGS2, MSX2, TGFB1, WFDC1, NQO1, RAMP3, ITGA2, CCND1, EEF2, ETS1, GPX4, CCN2, AREG, STAT3, MBD2
12	C5	GO_RESPONSE_TO_ESTROGEN	0.0122235	0.0689594	0.359002	1.55285	20	56	CAV1, IL4R, TEK, ARID5A, GATA3, CCND1, SRA1, GHRL, SERPINB9, WBP2, HMOX1, TNFRSF11B, LDHA, IGFBP2, CITED2, ARPC1B
12	C5	GO_RESPONSE_TO_EXTRACELLULAR_STIMULUS	0.0113636	0.0655479	0.267646	1.55789	0	420	STC1, PMAIP1, CYP26B1, ATF3, CDKN2B, NAMPT, PIM1, TNC, ACSL4, ALDH1A2, BMP7, CDKN1A, ZC3H12A, CXCL10, GDF15, FOSL1, ICAM1, ASS1, ADORA2B, NUAK2, CIB2, PTGS2, TGFB1, UPP1, KLF10, HSPA8, ZFP36, CDKN2D, NQO1, PANX1, NOCT, SLC2A1, RNF152, ITGA2, CADPS2, NR4A2, CCND1, VCAM1, XBP1, FOLR1, EEF2, APOE, FOXO1, PHEX, GHRL, EIF2S1, GSDMD, RIPOR1, TRPV4, GCLC, GABARAPL1, DDIT3, IL1B, SELL, ASGR1, SIRT1, MAX, CD40, HMOX1, MBD2, PKM, DGKQ, TNFRSF11B, P2RX5, SLC38A2, AHCY, CTSV, LDHA, PEMT, BRIP1, IGFBP2, KYNU, LCN2, ATP2B1, P2RY2, MAP1LC3B2, EIF2AK3, BCL10, MAP3K5, HNRNPA1, ARHGAP35, POSTN, FIS1, SORD, IFI16, AQP3, AXL, NUCB2, P2RX4, SH3GLB1, P2RX3, AKT1, LDLR
12	C5	GO_RESPONSE_TO_GROWTH_HORMONE	0.0196253	0.0972184	0.427571	1.58461	43	30	GDF15, ASS1, PRLR, JAK3, PHEX, GHRL, PTPN1, STAT3, STAT5B, AKT1, CACYBP
12	C5	GO_RESPONSE_TO_HEAT	0.0119581	0.0680303	0.247578	1.28818	7	158	HSPA6, TCIM, CDKN1A, CXCL10, BAG3, DNAJA1, PTGS2, DAXX, HSPA8, IER5, HSPH1, EIF2S1, TRPV4, GCLC, HSBP1L1, EIF2B5, NUP58, SIRT1, HMOX1, MAPKAPK2, NDC1, HSP90AB1, HSP90AA1, IRAK1, DNAJB6, SEC13, SUMO1, DNAJB1, HSPA1A, EIF2B2, HSPA2, NUP98, POLR2D
12	C5	GO_RESPONSE_TO_HYDROGEN_PEROXIDE	0.00463499	0.035606	0.294602	1.47047	3	125	TRPA1, FOSL1, SPHK1, NR4A3, DUSP1, KDM6B, TNFAIP3, MYB, SIRPA, NQO1, IL6, KLF4, PDGFD, EEF2, ETS1, FOXO1, CYP1B1, RPS3, TXN, AREG, SIRT1, PPP2CB, HMOX1, PPIF, PPP1R15B, LDHA
12	C5	GO_RESPONSE_TO_INORGANIC_SUBSTANCE	0.0185185	0.0931527	0.213778	1.25397	0	466	SOD2, CAV1, MT1A, TRPA1, BMP7, ZC3H12A, MT2A, GCH1, MMP3, TNF, FOSL1, SPHK1, ICAM1, MT1X, ASS1, NR4A3, KRT8, JUNB, DUSP1, KDM6B, PTGS2, AQP9, MT1F, S100A13, TNFAIP3, DAXX, MT1G, HOMER1, MT1H, MYB, SIRPA, NQO1, IL6, SYT7, LOXL2, MT1E, KLF4, PDGFD, TFAP2A, CCND1, VCAM1, EEF2, ETS1, FOXO1, PHEX, EIF2S1, CYP1B1, GCLC, RPS3, KCNK3, S100A16, ALG2, TXN, RASGRP2, EIF2B5, NFE2L1, FMR1, SLC30A2, AREG, PTGES, SIRT1, MMP9, PPP2CB, HMOX1, PPIF, ADAMTS13, TNFRSF11B, UBE2D3, PPP1R15B, ADCY1, EIF4A3, FOSB, ITPKB, PPP5C
12	C5	GO_RESPONSE_TO_INSULIN	0.0994475	0.298472	0.209473	1.13635	35	227	EGR2, ERRFI1, PTPRE, FOXC2, ICAM1, KL, SOCS3, TRIB3, RAB31, SLC2A1, CAV2, PLA2G1B, RHOQ, SLC25A33, XBP1, FOXO1, TRPV4, GCLC, EGR1, PTPN1, CCND3, IL1B, ZFP36L1, NDEL1, SIRT1, MAX, PTPN2, PKM, ATP6V1G1, VWA2, ENHO, ATP6V0B
12	C5	GO_RESPONSE_TO_INTERFERON_BETA	0.020008	0.0986279	0.461986	1.62638	49	24	IRF1, IFITM1, IFITM2, AIM2, PLSCR1, CDC34, IFI16, IKBKE, IFITM3, IFNAR2
12	C5	GO_RESPONSE_TO_INTERFERON_GAMMA	0.00343053	0.0318675	0.280695	1.46857	1	167	MT2A, IRF1, GCH1, ICAM1, IRF8, ASS1, CCL2, SOCS3, SIRPA, IFITM1, UBD, CCL20, VCAM1, IFITM2, GBP5, DAPK1, CD40, SLC26A6, PTPN2, ADAMTS13, DAPK3, HLA-DPB1, HSP90AB1, GAPDH, RPL13A, CD44, HLA-F, SUMO1, TLR2, IFNGR2, CX3CL1, KYNU, B2M, CDC42EP4, IRF7, ACTG1, IL12B, HLA-B, HLA-E, SLC11A1, HLA-DQB1, HCK, SYNCRIP, NLRC5, PML, CCL5, IFITM3, NR1H3, RAB20, HLA-A, CCL7, MED1, ZYX, TXK, NMI
12	C5	GO_RESPONSE_TO_INTERLEUKIN_1	0.00174216	0.0271008	0.342599	1.80577	0	173	CXCL8, CEBPB, NFKBIA, ZC3H12A, IRAK2, ICAM1, CCL2, NKX3-1, PSME4, TAF9, ADAMTS7, SIRPA, IL6, PSMB10, CHI3L1, GBP3, CCL20, TNIP2, SQSTM1, ETS1, IL1RL2, MAP3K8, GCLC, RBMX, EGR1, UBC, IL1B, IKBKG, PSMB8, PSMB9, CD40, IL1R1, TANK, IRAK1, IL1R2, PRKCI, HIF1A, PSMB2, RIPK2, PSMC1, PSME2, UBB, CX3CL1, LCN2, PSMD9, ADAMTS12, PSMD7, BTRC, NFKB1, TAB2, PSMB6, RPS27A, PSMD4
12	C5	GO_RESPONSE_TO_INTERLEUKIN_12	0.00569064	0.0404806	0.402324	1.64497	10	44	SOD2, SIRPA, TCP1, MIF, RALA, SNRPA1, GSTO1, RIPK2, PSME2, MSN, PPIA, IL12B, HSPA9, RPLP0, IL10, ARF1
12	C5	GO_RESPONSE_TO_INTERLEUKIN_15	0.0437069	0.170427	0.550403	1.58817	132	12	ACSL4, JAK3, STAT3, STAT5B, SHC1, IL15
12	C5	GO_RESPONSE_TO_INTERLEUKIN_2	0.0827783	0.263857	0.539557	1.46462	260	10	JAK3, PTPN2, STAT5B, SHC1, PTK2B
12	C5	GO_RESPONSE_TO_INTERLEUKIN_4	0.000417188	0.0236915	0.698358	2.50436	0	26	IL4R, NFIL3, GATA3, IL24, JAK3, LEF1, XBP1, TCF7, PTPN2, ADAMTS13, HSP90AB1, FASN, STAT5B, PML, IMPDH2, RPL3
12	C5	GO_RESPONSE_TO_INTERLEUKIN_7	0.0040016	0.03335	0.520388	1.83197	9	24	TSLP, JAK3, HDGF, SMARCA4, STAT3, IL7R, STAT5B, GIPC1
12	C5	GO_RESPONSE_TO_LAMINAR_FLUID_SHEAR_STRESS	0.0757525	0.249156	0.482361	1.46072	223	14	ASS1, TGFB1, KLF4, ETS1
12	C5	GO_RESPONSE_TO_LEUKEMIA_INHIBITORY_FACTOR	0.0185334	0.0931934	0.298966	1.39218	22	86	ICAM1, B3GNT2, GFPT2, SOCS3, MSC, TWISTNB, HK2, SLC25A5, TNFSF11, KLF4, TFRC, XBP1, ARID5B, KLF5, PLA2G10, PIGA, SNX10, SIRT1, MYNN, PTP4A3, SRSF7, SRM, CACYBP, RPS16, PML, PCOLCE, HNRNPU, TLE4, JARID2, MRPL15
12	C5	GO_RESPONSE_TO_MECHANICAL_STIMULUS	0.00343643	0.0318675	0.27558	1.44794	1	168	GADD45A, TNC, NFKBIA, TRPA1, IRF1, CXCL10, BTG2, PTGER4, FOSL1, BAG3, JUNB, PTGS2, TGFB1, TNFRSF10B, SLC2A1, SLC1A3, ITGA2, CHI3L1, TNFRSF1A, CHEK1, CRADD, ETS1, TRPV4, GCLC, IL1B, HTR2A, CD40, MBD2, SLC38A2, FOSB, MAP2K4, IGFBP2, ACTG1, BCL10, POSTN, NFKB1, NRXN1, JUP, AQP1, P2RX3, AKT1, WHRN, PIEZO1, FAS, TNFRSF10A, SLITRK6, MAPK3, SLC9A1, RELA, FOS, FADD, MAP3K14, MYD88, PTK2B
12	C5	GO_RESPONSE_TO_MOLECULE_OF_BACTERIAL_ORIGIN	0.0037594	0.0325893	0.368431	2.02613	0	270	TRIB1, CXCL8, GJB6, CEBPB, CXCL3, SERPINE1, NFKBIA, ZC3H12A, IRAK2, CXCL10, GCH1, TNF, PTGER4, CXCL5, ICAM1, CXCL1, IRF8, ASS1, FMO1, JUNB, ACP5, GJB2, PTGS2, LBP, CCL2, TGFB1, IL24, TNFAIP3, PTGIR, ZFP36, LITAF, SIRPA, CXCL2, IL6, NOCT, SELP, CARD16, MIF, RPS6KA3, LY96, CSF3, VCAM1, F2R, XBP1, TNIP2, TLR6, FASLG, PDE4B, NFKB2, IL1B, CXCL6, NFKBIB, MAPKAPK3, CD274, CNP, PTGES, CD40, ADAMTS13, MAPKAPK2, EDNRB, IRAK1, AKIRIN2, RIPK2, TLR2, DEFA6, CX3CL1, CHMP5, ABR, LCN2, B2M, TLR1, BCL10, IL12B
12	C5	GO_RESPONSE_TO_MUSCLE_ACTIVITY	0.0901578	0.280306	0.416653	1.39378	239	20	MTFP1, ITGA2, HIF1A, METRNL, POSTN, FIS1, TOMM20, ADSL, GOT2
12	C5	GO_RESPONSE_TO_NUTRIENT	0.00179856	0.0274281	0.30705	1.62809	0	178	STC1, CYP26B1, CDKN2B, PIM1, TNC, ACSL4, ALDH1A2, BMP7, CXCL10, ASS1, CIB2, PTGS2, TGFB1, CDKN2D, NQO1, PANX1, ITGA2, CCND1, VCAM1, XBP1, FOLR1, EEF2, PHEX, GCLC, IL1B, SELL, CD40, HMOX1, PKM, DGKQ, TNFRSF11B, P2RX5, AHCY, LDHA, PEMT, BRIP1, IGFBP2, KYNU, ATP2B1, P2RY2
12	C5	GO_RESPONSE_TO_ORGANOPHOSPHORUS	0.00998004	0.0596198	0.286204	1.39927	9	110	STC1, TEK, FOSL1, ASS1, JUNB, CIB2, DUSP1, PTGS2, AQP9, PANX1, IL1B, SELL, ZFP36L1, AREG, SLC26A6, DGKQ, P2RX5, FOSB, LDHA, P2RY2, AKR1C1, P2RX4, AQP1, P2RX3, NME1, LPAR1, PIK3CG, HSP90B1, HCN1, RELA, FOS, OXT, PTK2B, FDX1, BIRC2
12	C5	GO_RESPONSE_TO_OSMOTIC_STRESS	0.00133511	0.0254045	0.401089	1.80712	1	69	ERRFI1, TNF, FMO1, PTGS2, AQP9, BDKRB2, BAX, RELB, SLC2A1, PLK3, ABCB1, ITGA2, TRPV4, YBX3, ZFP36L1
12	C5	GO_RESPONSE_TO_OXIDATIVE_STRESS	0.00847458	0.052767	0.229936	1.31965	0	387	SOD2, PTGS1, TRPA1, BMP7, ZC3H12A, GCH1, MMP3, TNF, FOSL1, SPHK1, NR4A3, MGAT3, EPAS1, GJB2, DUSP1, KDM6B, NCOA7, PTGS2, TNFAIP3, CYCS, DIABLO, MYB, SIRPA, NQO1, IL6, VNN1, PLK3, SLC23A2, MCL1, KLF4, TXNRD1, PDGFD, NR4A2, TLR6, EEF2, ETS1, APOE, FOXO1, MSRA, EIF2S1, CYP1B1, NDUFA6, GCLC, RPS3, PDGFRA, RRM2B, GPX4, PRDX6, DAPK1, TXN, NFE2L1, NDUFB4, AREG, ADNP2, SIRT1, MMP9, PPP2CB, HMOX1, ROMO1, PPIF
12	C5	GO_RESPONSE_TO_OXYGEN_LEVELS	0.00689655	0.0458165	0.259771	1.46946	0	346	STC1, PMAIP1, MYC, BMP2, CAV1, NAMPT, BMP7, CDKN1A, TEK, ANGPTL4, ATP1B1, ICAM1, PGF, RGCC, EPAS1, TWIST1, PTGS2, TGFB1, NKX3-1, VASN, PSME4, PLAT, PLAU, MYB, LOXL2, SLC2A1, PLK3, HK2, LMNA, CARD16, PLOD2, PSMB10, ITGA2, NR4A2, VCAM1, EGLN2, ETS1, FOXO1, KCNK3, CCN2, EGR1, UBC, ZFP36L1, PSMB8, PSMB9, SIRT1, HMOX1, PKM, ATP6V1G1, IRAK1, CHCHD2, AHCY, LDHA, BRIP1, HIF1A, PSMB2, PSMC1, PSME2, TLR2, UBB, CITED2, PSMD9, PSMD7, CPEB2, PLEKHN1, POSTN, FIS1, CA9, BACH1, AQP3, ELOC, PSMB6, PLOD1, RPS27A, PSMD4, AQP1, P2RX3, HILPDA, AKT1
12	C5	GO_RESPONSE_TO_PEPTIDE	0.0102041	0.0605203	0.245376	1.42025	0	410	EGR2, ERRFI1, PTPRE, CAV1, FOXC2, NAMPT, NFKBIA, EREG, BMP7, BTG2, TEK, GDF15, ICAM1, ASS1, TIMP1, NR4A3, KL, GJB2, PTGS2, TGFB1, PRLR, SOCS3, TNFAIP3, KLF10, TRIB3, JAK3, RAB31, KLF11, SLC2A1, CAV2, PLA2G1B, RHOQ, KLF4, RAMP3, SLC25A33, NR4A2, GLP2R, VCAM1, XBP1, TLR6, FOXO1, PHEX, GHRL, KLF5, TRPV4, GCLC, CCN2, EGR1, PTPN1, CCND3, IL1B, ZFP36L1, EIF2B5, RPL23, NDEL1, AREG, SIRT1, MAX, CD40, STAT3, PTPN2, PKM, ATP6V1G1, ADCY1, EDNRB, VWA2, ENHO, ATP6V0B
12	C5	GO_RESPONSE_TO_PEPTIDE_HORMONE	0.00689655	0.0458165	0.243534	1.37761	0	346	EGR2, ERRFI1, PTPRE, CAV1, FOXC2, EREG, BMP7, BTG2, TEK, GDF15, ICAM1, ASS1, TIMP1, NR4A3, KL, GJB2, PTGS2, TGFB1, PRLR, SOCS3, TRIB3, JAK3, RAB31, SLC2A1, CAV2, PLA2G1B, RHOQ, SLC25A33, NR4A2, GLP2R, XBP1, FOXO1, PHEX, GHRL, TRPV4, GCLC, CCN2, EGR1, PTPN1, CCND3, IL1B, ZFP36L1, EIF2B5, NDEL1, AREG, SIRT1, MAX, STAT3, PTPN2, PKM, ATP6V1G1, ADCY1, EDNRB, VWA2, ENHO, ATP6V0B
12	C5	GO_RESPONSE_TO_PROTOZOAN	0.00240798	0.0295849	0.648617	1.99898	6	15	IL4R, IRF8, BCL3, TSPAN32, CCDC88B, CD40, BATF2, IL12B, SLC11A1, IL10
12	C5	GO_RESPONSE_TO_PURINE_CONTAINING_COMPOUND	0.0485327	0.18399	0.253395	1.25729	42	121	STC1, TEK, FOSL1, ASS1, JUNB, CIB2, DUSP1, PTGS2, AQP9, PANX1, IL1B, SELL, ZFP36L1, AREG, SLC26A6, DGKQ, P2RX5, FOSB, LDHA
12	C5	GO_RESPONSE_TO_REACTIVE_OXYGEN_SPECIES	0.00626305	0.0432277	0.25743	1.38352	2	197	SOD2, TRPA1, BMP7, GCH1, MMP3, TNF, FOSL1, SPHK1, NR4A3, DUSP1, KDM6B, TNFAIP3, MYB, SIRPA, NQO1, IL6, PLK3, KLF4, PDGFD, EEF2, ETS1, APOE, FOXO1, CYP1B1, RPS3, PDGFRA, TXN, AREG, SIRT1, MMP9, PPP2CB, HMOX1, ROMO1, PPIF, PPP1R15B
12	C5	GO_RESPONSE_TO_RETINOIC_ACID	0.0417007	0.16528	0.278331	1.30601	50	89	CYP26B1, TNC, ALDH1A2, GJB2, DUSP1, MYB, CDKN2D, KLF4, HSD17B2, ABL2, ADNP2, PTGES, IGFBP2, WNT5B, ZNF35, CTSH, TEAD2, WNT2, AQP3, AQP1, YES1
12	C5	GO_RESPONSE_TO_SALT	0.041258	0.163975	0.525343	1.59088	121	14	ZC3H12A, TGFB1, DAXX, PHEX, HNRNPA1, ZNF16
12	C5	GO_RESPONSE_TO_SALT_STRESS	0.0833333	0.264677	0.449055	1.43667	234	17	TNF, BDKRB2, BAX, TRPV4, ZFP36L1, AQP1, OXT
12	C5	GO_RESPONSE_TO_TEMPERATURE_STIMULUS	0.00731707	0.047692	0.25437	1.37353	2	212	HSPA6, TCIM, NFKBIA, TRPA1, CDKN1A, CXCL10, BAG3, DNAJA1, PTGS2, DAXX, HSPA8, IER5, HSPH1, LXN, FOXO1, EIF2S1, TRPV4, GCLC, HSBP1L1, YBX3, EIF2B5, NFE2L1, NUP58, HTR2A, SIRT1, HMOX1, TRPM8, MAPKAPK2, NDC1, HSP90AB1, HSP90AA1, IRAK1, DNAJB6, SEC13, SUMO1, DNAJB1, HSPA1A, EIF2B2, HSPA2, METRNL, ATP2B1, NUP98, POLR2D, EIF2AK3, HSPA1B, HSPD1, HSPA9
12	C5	GO_RESPONSE_TO_TOPOLOGICALLY_INCORRECT_PROTEIN	0.00183824	0.027666	0.353842	1.88292	0	182	CXCL8, HSPA6, ATF3, BAG3, DNAJA1, CCL2, PDIA5, DAXX, HSPA8, BAX, HSPH1, LMNA, HDGF, CCND1, PPP1R15A, XBP1, MANF, EIF2S1, HERPUD2, DDIT3, PTPN1, CTDSP2, PTPN2, PPP1R15B, HSP90AB1, HSP90AA1, HSPA4L, SRPRB, BAG6, DNAJB1, KLHDC3, JKAMP, RNF175, HSPA1A, DERL3, SDF2L1, HSPA2, EDEM2, WFS1, EIF2AK3, OPTN, KDELR3, HSPA1B, HERPUD1, MFN2, HSPD1, RNF5, HSPA9, SHC1, HSPB1, ERN1, RACK1, TATDN2, HSPA1L, ACADVL, DERL1, SERP1, HSP90B1, NCK2
12	C5	GO_RESPONSE_TO_TOXIC_SUBSTANCE	0.010989	0.0640582	0.249688	1.45195	0	421	SOD2, PTGS1, SLC7A8, MT1A, TNC, TRPA1, BMP7, CDKN1A, ZC3H12A, MT2A, RGS4, GCH1, TNF, FOSL1, SPHK1, GATA3, ICAM1, MT1X, ASS1, NR4A3, DUSP1, KDM6B, PTGS2, MT1F, HPRT1, TNFAIP3, DAXX, MT1G, RGS10, NXN, MT1H, MYB, SIRPA, NQO1, IL6, BAX, MT1E, KLF4, TXNRD1, PDGFD, CSF3, NR4A2, CCND1, VCAM1, EEF2, ETS1, APOE, FOXO1, CYP1B1, TXNDC17, GRIN2A, RPS3, GPX4, EGR1, PRDX6, TXN, GSTO2, AREG, CNP, SIRT1, PPP2CB, HMOX1, STAT3, CHKA, PPIF, ADAMTS13, SNN, PPP1R15B, GSTO1, RGS2, RGS19, LDHA, PEMT, BRIP1
12	C5	GO_RESPONSE_TO_TUMOR_NECROSIS_FACTOR	0.00346021	0.0318675	0.338455	1.86348	0	260	CXCL8, TNFRSF12A, BIRC3, KRT18, NFKBIA, ZC3H12A, GCH1, TNFSF15, TNF, SPHK1, GATA3, ICAM1, ASS1, KRT8, PTGS2, CCL2, AFF3, NKX3-1, TNFAIP3, PSME4, TNFRSF4, ZFP36, TRAF1, ADAMTS7, CARD16, TNFSF11, PSMB10, UBD, CHI3L1, GBP3, CCL20, VCAM1, TNFRSF1A, TXNDC17, RPS3, AIM2, YBX3, CCDC3, IKBKG, ZFP36L1, PSMB8, PSMB9, TNFRSF21, SIRT1, CD40, PTPN2, ADAMTS13, TNFRSF11B, TANK, LIMS1, PSMB2, PSMC1, PSME2, CX3CL1, OTULIN, HSPA1A, LCN2, PYDC1, PSMD9, ADAMTS12, PSMD7, MAP3K5, HSPA1B, POSTN, NFKB1, TRAF3, PSMB6, PSMD4, AKT1, TNFRSF17, EDA2R, PSMD3, TNFRSF14, SMPD3, RACK1, ADAM10, PSMA2, TRIM32, TNFSF9, MAPK3, CCL5, CASP3, RELA, CCL7, MAP3K14, PSMA3, PTK2B, BIRC2, PSMB1, TNFRSF18, PSME1, CASP4, RPS6KB1, KLF2, GSDME, PSMD8
12	C5	GO_RESPONSE_TO_TYPE_I_INTERFERON	0.0498615	0.187109	0.294551	1.33086	71	71	IRF1, IRF8, IFITM1, IFITM2, EGR1, PTPN1, PSMB8, PTPN2, HSP90AB1, IRAK1, IFI35, HLA-F, ISG20, IRF7, HLA-B, HLA-E, SHMT2, NLRC5, IKBKE, IFITM3, IFNAR2, ABCE1, HLA-A, FADD, MYD88
12	C5	GO_RESPONSE_TO_VIRUS	0.0037037	0.0325893	0.244444	1.34221	0	265	HMGA1, PMAIP1, BIRC3, ODC1, BATF3, ZC3H12A, IRF1, CXCL10, TNF, TRIM15, FOSL1, GATA3, BCL3, TNFAIP3, IL6, DDX21, IFITM1, GBP3, EEF1G, PIM2, RTP4, IFITM2, TSPAN32, TPT1, XPR1, HMGA2, IVNS1ABP, AIM2, POLR3D, IL1B, TRIM11, IKBKG, FMR1, PLSCR1, APOBEC3A, CD40
12	C5	GO_RESPONSE_TO_VITAMIN	0.001386	0.0257496	0.382076	1.73055	1	72	STC1, CYP26B1, PIM1, TNC, ALDH1A2, BMP7, CXCL10, PTGS2, TGFB1, CDKN2D, ITGA2, CCND1, FOLR1, EEF2, PHEX, CD40, PEMT, BRIP1, KYNU, ATP2B1, POSTN, AQP3
12	C5	GO_RESPONSE_TO_VITAMIN_A	0.0586743	0.208916	0.567269	1.53985	184	10	CYP26B1, ALDH1A2, PPARD
12	C5	GO_RESPONSE_TO_VITAMIN_D	0.00044603	0.0236915	0.538513	1.99577	0	30	STC1, PIM1, TNC, BMP7, CXCL10, PTGS2, TGFB1, CDKN2D, PHEX
12	C5	GO_RESPONSE_TO_XENOBIOTIC_STIMULUS	0.0523013	0.192867	0.222895	1.20181	24	200	ERRFI1, PTGS1, CYP26B1, RGS4, ICAM1, ASS1, FMO1, GJB2, TIAM1, TGFB1, HPRT1, RGS10, HOMER1, TIPARP, NQO1, FBXO32, NR4A2, ADGRL3, FOXO1, CYP1B1, GRIN2A, GCLC, EGR1, GSTO2, HTR2A, APOBEC3A, HSP90AB1, GSTO1, GSTA4, FOSB, RGS2
12	C5	GO_RESPONSE_TO_ZINC_ION	0.00405063	0.0334452	0.425203	1.73244	7	43	MT1A, MT2A, MT1X, ASS1, MT1F, MT1G, MT1H, MT1E, VCAM1, KCNK3, SLC30A2
12	C5	GO_RETINAL_CONE_CELL_DIFFERENTIATION	0.0325595	0.139111	-0.641831	-1.52043	222	10	THY1, DIO3, RP1
12	C5	GO_RETINAL_METABOLIC_PROCESS	0.0828231	0.263863	0.520528	1.46691	256	11	ALDH1A2, ALDH1A3, CYP1B1, RDH10, AKR1C1
12	C5	GO_RETINOIC_ACID_RECEPTOR_BINDING	0.099723	0.298872	0.387214	1.34648	251	23	HMGA1, ARID5A, NR4A2, LRIF1
12	C5	GO_RETINOIC_ACID_RECEPTOR_SIGNALING_PATHWAY	0.0896955	0.279251	0.37897	1.35901	214	26	CYP26B1, ALDH1A2, CREM
12	C5	GO_RETINOID_X_RECEPTOR_BINDING	0.0957051	0.291209	0.467505	1.41573	282	14	HMGA1, ARID5A, NR4A2
12	C5	GO_RHO_PROTEIN_SIGNAL_TRANSDUCTION	0.0302774	0.132114	-0.332341	-1.33207	285	178	NGFR, NTN1, AGTR1, NET1, ROBO1, MYOC, GPR18, FLCN, ADGRG1, LPAR4, COL1A2, COL3A1, SHTN1, ROCK2, NRP1, KANK2, ARHGEF26, VANGL2, NGEF, SOS2, SCAI, ROCK1, P2RY10, CCDC125, PLEKHG3, ALS2, ARHGEF7, PDGFRB, ARHGEF4, ADRA1A, RAC3, ABL1, GPR65, ARHGEF38, ARHGEF40, SYNPO2L, ECT2, KANK1, RASGRF2, CDH13, ARHGEF10, HACD3, PLEKHG6, FGD6, ABCA1, RHOT2, ARHGEF37, FARP1, ARHGEF28, ARHGAP1, RHOH, RHOBTB3
12	C5	GO_RIBONUCLEOSIDE_CATABOLIC_PROCESS	0.0354559	0.148116	0.485416	1.57193	97	18	UPP1, HPRT1, PNP, NUDT18, APOBEC3A, AHCY
12	C5	GO_RIBOSOMAL_LARGE_SUBUNIT_ASSEMBLY	0.0308616	0.133824	0.417206	1.52748	71	28	RRS1, DDX28, RPL24, RPF2, RPL11, RPLP0, RPL5, RPL12, NLE1, RPL3, RSL24D1, MRTO4, RPL38, RPL10, PPAN, MRPL11, NOP53, MRPL20
12	C5	GO_RIBOSOMAL_LARGE_SUBUNIT_BIOGENESIS	0.0435931	0.170069	0.302687	1.35371	65	67	RRS1, DDX28, NIP7, RPL14, RPL24, RPF2, RPL7, EBNA1BP2, RPL7A, RPL11, RPLP0, RPL5, NOP16, EIF6, RPL12, SNU13, NLE1, RPL26, RPL3, RPL35A, RSL24D1, MRTO4, FTSJ3, RPL38, GTF3A, RPL10, RPL10A, RSL1D1, MALSU1, NHP2, PPAN, ZNF622, MRPL11, NOP53, RPL35, MRPL20, NPM1
12	C5	GO_RIBOSOMAL_SMALL_SUBUNIT_ASSEMBLY	0.0202128	0.0994387	0.522574	1.67189	56	17	RPS10, RPS5, RPSA, MRPS11, RPS19, MRPS7, RPS28, RPS27L, RPS14, RPL38, RPS27, ABT1, RPS15
12	C5	GO_RIBOSOMAL_SMALL_SUBUNIT_BIOGENESIS	0.000626566	0.0236915	0.435165	1.92077	0	63	RRS1, RCL1, WDR46, RPS6, RPS10, RPS5, UTP3, SRFBP1, RPS8, RPSA, MRPS11, BYSL, BTRC, NOB1, RPS19, RPS16, MRPS7, RPS28, DCAF13, RPS27L, UTP6, RPS7, RPS21, FAM207A, LSM6, NOL11, UTP4, RPS14, RPL38, LTV1, EMG1, RPS24, RPS27, NGDN, ABT1, TBL3, NPM1, RIOK1, RPS15, TSR1
12	C5	GO_RIBOSOMAL_SUBUNIT	0.00185874	0.0277061	0.527398	2.80907	0	183	MRPL47, MRPS30, RPS2, MRPL46, MRPL54, RPS26, MRPL32, RPL14, RPS3, MRPL12, RPL23, MRPS6, RPL18A, RPS6, RPL22L1, RPS10, MRPL9, RPS5, RPL28, RPL24, RPL36, RPL31, RPL29, MRPL50, RPL13A, RPL7, MRPS22, MRPL57, RPS8, RPLP1, RPL19, RPSA, MRPS10, RPL7A, MRPS11, MRPS36, MRPL33, RPL27, RPS12, RPL15, RPL11, MRPL43, RPL37, RPL41, RPS27A, RPLP0, RPL4, MRPL27, MRPS35, RPS19, RPS16, MRPS18B, RPL5, RPL12, RACK1, EIF2A, MRPS7, RPS28, MTERF4, MCTS1, RPL37A, RPL26, RPS27L, RPL18, MRPL37, RPL3, MRPL14, MRPS24, RPS18, MRPL40, RPL35A, RPS15A, MRPL42, MRPL15, RPS7, RPS21, RPS9, RPL8, RPL27A, RSL24D1, MPV17L2, RPS4X, MRPS12, MRPL19, MRPL45, RPL36AL, MRPL17, MRPL44, RPS14, RPL38, RPS3A, RPL30, RPS20, MRPL4, MRPL38, MRPL52, MRPS15, RPL10, RPL34, RPL10A, RPL22, MRPL23, RPLP2, RPS25, MALSU1, RPS11, RBM3, RPL9, RPS24, MRPL24, RPS27, RPL17, MRPL51, RPS13, RPL13, ZNF622, MRPL11, UBA52, MRPS31, RPS29, RPL35, MRPL35, RPS4Y1, DDX3X, RPL32, MRPL20
12	C5	GO_RIBOSOME	0.00254453	0.0298311	0.4394	2.38448	0	220	MRPL47, MRPS30, RPS2, EEF2, MRPL46, MRPL54, RPS26, MRPL32, NUFIP1, RPL14, RPS3, MRPL12, RPL23, MRPS6, RPL18A, FMR1, RPS6, RPL22L1, RPS10, MRPL9, RPS5, RPL28, RPL24, RPL36, RPL31, RPL29, MRPL50, RPL13A, RPL7, MRPS22, MRPL57, MRPS23, EIF3H, RPS8, RPLP1, RPL19, RPSA, MRPS10, RPL7A, MRPS11, MRPS36, MRPL33, EIF2AK3, RPL27, RPS12, RPL15, RPL11, MRPL43, RPL37, NUFIP2, RPL41, RPS27A, RPLP0, RPL4, MRPL27, MRPS35, RPS19, RPS16, MRPS18B, RPL5, RPL12, RACK1, EIF2A, MRPS7, RPS28, MTERF4, MCTS1, RPL37A, RPL26, RPS27L, RPL18, MRPL37, RPL3, MRPL14, SERP1, MRPS24, RPS18, NDUFA7, MRPL40, RPL35A, RPS15A, MRPL42, MRPL15, RPS7, RPS21, RPS9, RPL8, RPL27A, RSL24D1, MPV17L2, RPS4X, MRPS12, MRPL19, MRPL45, RPL36AL, MRPL17, MRPL44, RPS14, RPL38, RPS3A, RPL30, RPS20, MRPL4, MRPL38, MRPL52, MRPS15, RPL10, RPL34, RPL10A, RPL22, MRPL23, RPLP2, APEX1, RPS25, MALSU1, RPS11, RBM3, RPL9, RPS24, MRPL24, RPS27, RPL17, MRPL51, RPS13, RPL13, ZNF622, MRPL11, UBA52, MRPS31, RPS29, PNPT1, RPL35, MRPL35, RPS4Y1, DDX3X, RPL32, MRPL20
12	C5	GO_RIBOSOME_ASSEMBLY	0.00119832	0.0251846	0.414538	1.79778	1	58	RRS1, DDX28, NIP7, RPS10, RPS5, RPL24, RPF2, RPSA, MRPS11, SBDS, RPL11, RPLP0, RPS19, RPL5, EIF6, RPL12, EIF2A, MRPS7, RPS28, MTERF4, NLE1, RPS27L, RPL3, RSL24D1, MPV17L2, MRTO4, RPS14, RPL38, C1QBP, RPL10, RPS27, PPAN, MRPL11, NOP53, ABT1, DDX3X, MRPL20, NPM1
12	C5	GO_RIBOSOME_BIOGENESIS	0.0411985	0.163795	0.220179	1.21262	10	272	RRS1, DDX28, DDX21, RCL1, RPS2, NIP7, RPL14, PA2G4, WDR46, RPS6, RPS10, RPS5, SIRT1, REXO4, RPL24, UTP3, EIF4A3, MPHOSPH6, RPF2, SRFBP1, RPL7, EBNA1BP2, RPS8, RPSA, RPL7A, MRPS11, POP4, ISG20, BYSL, TRMT112, BTRC, RPL27, SBDS, RPL11, UTP15, NOC4L, BCCIP, RPLP0, NOB1, NAF1, RPS19, RPS16, LYAR, NPM3, RPL5, NOP16, SUV39H1, EIF6, RPL12, SNU13, EIF2A, METTL15, MRPS7, RPS28, MTERF4, IMP4, NLE1, DCAF13, RPL26, RPS27L, FBL, RPL3, GNL2, UTP6, RRP9, TFB2M, ABCE1, RPL35A, RPS7, BUD23, RPS21, RPS9, RSL24D1, MPV17L2, WDR43, CHD7, FAM207A, MRTO4, LSM6, FTSJ3, NOL11, UTP4, RPS14, RNASEL, GAR1, RPL38, GTF3A, LTV1, ERI3, EMG1, C1QBP, RRP8, RPL10, RPL10A, EXOSC4
12	C5	GO_RNA_CAP_BINDING_COMPLEX	0.0371344	0.152923	0.564707	1.62945	112	12	ZFP36, FMR1, EIF4E2, AGO2, RAMAC, NCBP2, NCBP1, CYFIP1
12	C5	GO_RNA_CATABOLIC_PROCESS	0.00769231	0.04929	0.291405	1.65239	0	368	ZC3H12A, BTG2, HSPA8, PSME4, ZFP36, SAMD4A, NOCT, ZPR1, IGF2BP2, PSMB10, ETF1, CARHSP1, SLIRP, RPS2, CNOT6, PNRC2, RPS26, RPL14, RPS3, LSM1, PABPC1, YBX3, RBM38, UBC, ZFP36L1, PSMB8, RPL23, RPL18A, FMR1, PSMB9, RPS6, DEDD2, RPS10, RPS5, RPL28, FASTKD3, RPL24, MAPKAPK2, RNASEH2B, RBM8A, EIF4A3, RPL36, AGO3, BOLL, RPL31, RPL29, DAZL, RPL13A, RPL7, PSMB2, PSMC1, PSME2, UBB, RPS8, HSPA1A, RPLP1, RPL19, RPSA, RPL7A, AGO2, ISG20, POLR2D, PABPC4, PSMD9, PSMD7, MAGOH, DHX34, RPL27, RPS12, RPL15, PLEKHN1, HSPA1B, RPL11, RPL37, PRR5L, PSMB6, RPL41, SLC11A1, RPS27A, PRPF18, RPLP0, PSMD4, NAF1, HSPB1, AKT1, PKP1, RPL4, SYNCRIP, RPS19, PPP2CA, ERN1, RPS16, RPL5, PSMD3, RPL12, UPF3A, NT5C3B, RPS28, PSMA2, HNRNPC, RPL37A, DDX5, RPL26, RPL18, LSM7, HNRNPU, RPL3, RPS18, TRIR, RPL35A, YWHAZ, RPS15A, MYD88, RPS7, PSMA3, LSM3, RPS21, RPS9, RPL8, RPL27A, PSMB1, RPS4X, POP1, PSME1, TBRG4, MRTO4, SMG8, PATL1, LSM6, PSMD8, RC3H1, RPS14, RNASEL, NCBP2, RNPS1, RPL38, RPS3A, RPL30, YBX1, RPS20, PYM1, PSMD14, KHSRP, PSME3, RNASET2, PSMB4, PSMD10, RPL10, RPL34, RPL10A, RPL22, EXOSC4, RPLP2, MYEF2, PAIP1, APEX1, SERBP1, ZC3HAV1, RPS25
12	C5	GO_RNA_HELICASE_ACTIVITY	0.0364712	0.150837	-0.431643	-1.44423	295	46	DDX43, YTHDC2, DHX38, SNRNP200, DHX35, TDRD9, DHX57, MOV10L1, MOV10, DHX29, DDX56, MTREX, DDX25, DDX17, UPF1, DDX24, DHX33, DHX15
12	C5	GO_RNA_INTERFERENCE	0.0828753	0.263911	-0.534233	-1.40374	587	15	XPO5, TERT, DROSHA, DICER1, CLP1, NRDE2, TSNAX, DHX9
12	C5	GO_RNA_POLYMERASE_I_ACTIVITY	0.0157912	0.0830256	0.621753	1.75217	48	11	TWISTNB, POLR2L, POLR1E, POLR2K, ZNRD1, POLR1A, POLR2H, POLR2E
12	C5	GO_RNA_POLYMERASE_I_COMPLEX	0.0124877	0.0700905	0.633541	1.82806	37	12	TWISTNB, POLR2L, POLR1E, POLR2K, ZNRD1, POLR1A, POLR1D, POLR2H, POLR2E
12	C5	GO_RNA_POLYMERASE_II_TRANSCRIPTION_FACTOR_COMPLEX	0.0624187	0.218215	0.238846	1.22189	47	139	HMGA1, CEBPB, JUNB, MED26, TAF9, LEF1, TBPL1, TAF1L, TFDP1, GTF2E2, DDIT3, MED31, NFYC, E2F6, MAX, STAT3, RUNX1, HIF1A, E2F4, PYGO2, HNRNPAB, TLE3, TEAD2, NONO, GTF2B, TADA3, TBP, TAF11, TAF2, MED8, HNRNPU, MXI1, NR1H3, TAF4B, LDB1, FOS, TLE4
12	C5	GO_ROUGH_ENDOPLASMIC_RETICULUM_MEMBRANE	0.00292032	0.0305221	0.530701	1.90313	6	26	ZC3H12A, PLOD2, RPS26, DERL3, RP9, RPL27, PLOD1, SEC61B, RPS28, SSR4, DERL1
12	C5	GO_RRNA_BINDING	0.000617665	0.0236915	0.463398	2.0345	0	61	RRS1, DDX28, DDX21, EEF2, RPS3, RPL23, MRPS6, RPS5, RPF2, RPL19, MRPS11, TST, SBDS, CAVIN1, RPL11, RPL37, RPLP0, RPL5, RPL12, MRPS7, MTERF4, RPL3, RPS18, RPS9, RPL8, RPS4X, RPS14, RNASEL, GTF3A, EMG1, RPF1, RPS11, RBM3, RPL9, IMP3, RPS13, MRPL11, NOP53, RCC1L, RPS4Y1, MRPL20
12	C5	GO_RRNA_METABOLIC_PROCESS	0.0574468	0.205813	0.222174	1.19979	26	201	RRS1, DDX21, RCL1, RPS2, RPL14, PA2G4, WDR46, RPS6, SIRT1, REXO4, UTP3, EIF4A3, MPHOSPH6, RPF2, SRFBP1, RPL7, EBNA1BP2, RPS8, RPSA, RPL7A, MRPS11, POP4, ISG20, BYSL, TRMT112, BTRC, RPL27, SBDS, RPL11, UTP15, NOC4L, NOB1, NAF1, RPS19, RPS16, LYAR, NPM3, RPL5, SUV39H1, SNU13, METTL15, RPS28, MTERF4, IMP4, DCAF13, RPL26, FBL, UTP6, RRP9, TFB2M, RPL35A, RPS7, BUD23, RPS21, RPS9, WDR43, CHD7, FAM207A, MRTO4, LSM6, FTSJ3, NOL11, UTP4, RPS14, RNASEL, GAR1
12	C5	GO_RUFFLE_ASSEMBLY	0.0980861	0.295995	0.333533	1.3083	204	37	CAV1, ICAM1, SH3BP1, SNX10, NDEL1, DEF8, EPS8L1, CORO1C
12	C5	GO_SALIVARY_GLAND_DEVELOPMENT	0.0509259	0.189286	0.376493	1.43656	109	33	BMP7, TNF, TGFB1, NKX3-1, LAMA5, XBP1, SEMA3A
12	C5	GO_SARCOPLASM	0.00594813	0.0416838	-0.448264	-1.58405	49	63	GSN, AGL, ATP2A3, PLEC, MEF2C, SYNE2, ITPR1, CACNA2D1, GSTM2, POMT1, CASQ2, FLNC, FSD2, ASPH, CAMK2G, TMEM109
12	C5	GO_SEGMENTATION	0.0750692	0.247749	-0.358663	-1.3127	650	79	SFRP1, SFRP2, AXIN2, MEOX2, PLXNA2, LRP6, NKD1, RIPPLY2, HES1, NRP1, OSR1, ZEB2, XRCC2, BMPR1A, EPB41L5, HOXA2, HES2, PRKDC, MLLT3
12	C5	GO_SEMAPHORIN_RECEPTOR_ACTIVITY	0.0455541	0.175706	-0.626862	-1.48497	311	10	PLXNA4, PLXNA2, NRP1
12	C5	GO_SEMAPHORIN_RECEPTOR_COMPLEX	0.0455541	0.175706	-0.626862	-1.48497	311	10	PLXNA4, PLXNA2, NRP1
12	C5	GO_SEMI_LUNAR_VALVE_DEVELOPMENT	0.0455241	0.175675	-0.460072	-1.44089	356	33	ELN, SLIT3, HEY2, ROBO1, NOTCH2, ROCK2, SLIT2, ROCK1, NOS3, ROBO2
12	C5	GO_SENSORY_PERCEPTION	0.0797372	0.257716	-0.279932	-1.18049	788	406	NAV2, TULP2, ASIC1, PIGR, SCNN1G, TIMP3, LRIG1, LAMB2, SYT10, CCN3, PGAP1, TRPV1, RP1, MBP, CACNA1D, FZD4, CNGA1, ZNF354A, GRK7, UCHL1, HMCN1, COL1A1, COL11A1, HOMER2, RGS9, OR4K2, OR2V2, CXCL12, TAS2R30, OR2T12, EYA4, NCAM2, BBS4, CA6, CRX, PAX3, EYA1, UBR3, FZD2, SMR3B, CRYM, NTRK1, COL18A1, OR4P4, OR52A1, LRIG2, TRPM1, BBS9, PRR4, OR4E2, SOBP, WNT10B, KERA, OR2L2, MYO5A, PENK, DCDC2, MTOR, KCNA1, OR2J2, EDN1, TMC1, C5AR1, LUM, GNAL, PRPH2, OR2A25, ALDH7A1, NIPBL, ANO1, TMC2, MYO9A, NPY1R, TMEM150C, CDH3, OR10K1, CACNB2, FAM161A, OR4K17, OR51B5, PDE6B, FABP5, DHRS3, EFEMP1, PDE6A, OR2M3, OR2F1, OPRM1, OR2G6, FFAR4, EML2, PDE6D, CALHM1, OR10G3, OR7A17, OR2M4, OR2C3, UCN, RDH5, BBS2, OR1I1, TAS2R4, HEXB, ITPR3, OR10G4, SCN3B, LRAT, RDH11, MECP2, RAB3A, BBS1, OR2T33, BBS7, MYO6, P2RY1, OR4D9, CYP4V2, OR2B11, NDN, TUB, FYN, USH1C, WDR36, OR1M1
12	C5	GO_SENSORY_PERCEPTION_OF_CHEMICAL_STIMULUS	0.00759996	0.0488744	-0.387722	-1.49349	68	119	NAV2, ASIC1, PIGR, SCNN1G, SYT10, TRPV1, OR4K2, OR2V2, TAS2R30, OR2T12, NCAM2, BBS4, CA6, UBR3, FZD2, OR4P4, OR52A1, OR4E2, WNT10B, OR2L2, OR2J2, C5AR1, GNAL, OR2A25, OR10K1, OR4K17, OR51B5, OR2M3, OR2F1, OR2G6, FFAR4, CALHM1, OR10G3, OR7A17, OR2M4, OR2C3, OR1I1, TAS2R4, ITPR3, OR10G4, BBS1, OR2T33, OR4D9, OR2B11, OR1M1, OR5AN1, PIP, BEST2, OR52K1, OR51M1, OR1D2, OR5AS1, OR56A4
12	C5	GO_SENSORY_PERCEPTION_OF_SMELL	0.0118519	0.0677387	-0.397815	-1.47944	103	90	NAV2, SYT10, OR4K2, OR2V2, OR2T12, NCAM2, BBS4, UBR3, FZD2, OR4P4, OR52A1, OR4E2, OR2L2, OR2J2, GNAL, OR2A25, OR10K1, OR4K17, OR51B5, OR2M3, OR2F1, OR2G6, OR10G3, OR7A17, OR2M4, OR2C3, OR1I1, OR10G4, BBS1, OR2T33, OR4D9, OR2B11, OR1M1, OR5AN1, BEST2, OR52K1, OR51M1, OR1D2, OR5AS1, OR56A4
12	C5	GO_SIDE_OF_MEMBRANE	0.031746	0.136689	0.210851	1.19404	3	374	IL1RL1, ERRFI1, RGS1, CD163L1, CD1D, CXCL10, TNF, GNG5, ICAM1, DNAJA1, SCUBE1, TIAM1, GEM, PRLR, RAB5A, ULBP2, HSPA8, TNFRSF4, CD83, DIABLO, PTPN4, LITAF, GNG2, CAV2, SELP, TFRC, PRND, ITGA2, KCNJ3, VCAM1, ALCAM, BORCS5, FOLR1, ANPEP, KCNIP1, FASLG, RPS26, CD28, IL27RA, PDGFRA, PTPN1, SELL, F3, ENPP3, CD274, STAC2, CD40, TRPM8, ACP1, IL1R1, IL7R, HLA-DPB1, FKBP1A, CTSV, RGS2, ENPEP, CCRL2, HLA-F, CHMP4B, B2M, ATP2B1, CLEC12B, MAP3K5, IL12B, RPL27, WNT2, TAPBP, HLA-B, CCR1, KCNAB2, TRAF3, HLA-E, JUP, TFR2, HLA-DQB1, KCNJ5, HCK, YES1, GNG7, LDLR, TMEM123, CD79A, G6PD, GNA12, DLG4, TNFRSF14, EEF1A1, NRCAM, GNA13, CDH1, RPS28, CISD1
12	C5	GO_SIGNAL_TRANSDUCTION_BY_P53_CLASS_MEDIATOR	0.0030581	0.0307413	0.262623	1.44329	0	246	PMAIP1, PLK2, GADD45A, CDKN1A, BTG2, RGCC, TWIST1, RRS1, BCL3, TAF9, BDKRB2, FOXM1, BAX, SNAI1, RHNO1, PLK3, MIF, DYRK3, CNOT6, CHEK1, CRADD, TAF1L, SMYD2, TFDP1, RRM2B, CHD4, SSRP1, RPL23, SIRT1, TRIAP1, RPF2, BRIP1, SPRED2, CD44, E2F4, BAG6, UBB, RPS6KA6, PRMT1, BRPF1, RPL11, RFC5, AEN, IFI16, CSNK2A2, SETD9, AKT1, SPRED1, EEF1E1, FHIT, PRKAB1, TBP, RPL5, EDA2R, TAF11, TAF2, TP53RK, PML, YJU2, SOX4, TP53BP2, ARID3A, DDX5, RPL26, RPS27L
12	C5	GO_SIGNAL_TRANSDUCTION_IN_RESPONSE_TO_DNA_DAMAGE	0.0010846	0.0247217	0.351568	1.74863	0	120	PMAIP1, PLK2, GADD45A, CDKN1A, BTG2, RGCC, TWIST1, BCL3, FOXM1, BAX, SNAI1, BID, PLK3, MIF, BABAM2, DYRK3, CNOT6, CHEK1, CRADD, SMYD2, TFDP1, SIRT1, TRIAP1, SPRED2, CD44, E2F4, RPS6KA6, PRMT1, MAD2L2, SPRED1, EEF1E1, PML, BABAM1, YJU2, SOX4, ARID3A, DDX5, RPL26, RPS27L
12	C5	GO_SIGNAL_TRANSDUCTION_INVOLVED_IN_CELL_CYCLE_CHECKPOINT	0.00906736	0.0555013	0.343469	1.53461	13	66	PLK2, GADD45A, CDKN1A, BTG2, RGCC, BAX, PLK3, BABAM2, CNOT6, CHEK1, CRADD, TFDP1
12	C5	GO_SINGLE_STRANDED_VIRAL_RNA_REPLICATION_VIA_DOUBLE_STRANDED_DNA_INTERMEDIATE	0.0148936	0.0797234	0.548865	1.756	41	17	CXCL8, HMGA2, SMARCB1
12	C5	GO_SISTER_CHROMATID_COHESION	0.000368324	0.0236915	-0.561717	-1.88805	2	47	AXIN2, MAU2, STAG3, SLF2, POGZ, SMC3, RAD51C, SGO1, SLF1, CTCF, SMC5, SMC1A, STAG1, STAG2, PDS5B, NIPBL, NSMCE2, HDAC8, DSCC1
12	C5	GO_SITE_OF_POLARIZED_GROWTH	0.0612245	0.215147	-0.327644	-1.29037	566	146	THY1, TMOD2, PPP1R9A, BOC, PTCH1, DPYSL3, KIF20B, SHTN1, NRP1, ITGA4, EPHA4, LRRK2, NGEF, UTRN, CALM1, PCDH9, LRIG2, LRP1, TRPM1, DBN1, AMFR, ALS2, FRMD7, ANG, FGF13, MYO5A, APBB2, MAP2, RAC3, DICER1, PI4K2A, NIN, TIMP2, MAPT, MYH10, SNCA, TRAK1, HNRNPR, CDKL5, PINK1, STX3, TRAK2, NDRG2, SETX
12	C5	GO_SKELETAL_MUSCLE_CELL_DIFFERENTIATION	0.00596529	0.0417787	0.392342	1.64585	10	49	EGR2, CYP26B1, ATF3, BTG2, MAFF, AKIRIN1, EEF2, KLF5, HIVEP3, EGR1
12	C5	GO_SKELETAL_MUSCLE_ORGAN_DEVELOPMENT	0.00821596	0.0516295	0.274144	1.38223	6	129	EGR2, CYP26B1, ATF3, CAV1, BTG2, MAFF, ASS1, TWIST1, TGFB1, VGLL2, HOMER1, MSC, CAV2, AKIRIN1, EEF2, KLF5, HIVEP3, SRPK3, EGR1, YBX3
12	C5	GO_SKELETAL_MUSCLE_TISSUE_REGENERATION	0.0813665	0.2612	-0.454534	-1.37475	623	28	SOX15, SGCA, SPAAR, GJD4, WNT10B, IGF1, BCL9, LARGE1, DYSF, PPP3CA, TGFBR2, DAG1, MSTN
12	C5	GO_SMALL_MOLECULE_CATABOLIC_PROCESS	0.010064	0.0599976	-0.320062	-1.33834	98	339	ASPA, ADHFE1, ALDH1A1, ALDH2, CSAD, ADH4, FUT4, GALK2, ECHDC2, KMO, GALM, DPYD, ACOX2, AADAT, SULT1C4, CROT, GNPDA2, ACAT1, DDAH2, RENBP, HSD3B7, GCAT, CRYM, TAT, PECR, SULT1B1, CYP39A1, SHMT1, DPYS, CDA, AMT, FUT10, AKT2, MTOR, ETFDH, NOS3, HADH, AMACR, PRODH, CPT1A, OXCT1, OCRL, SESN2, ADAL, KYAT1, AASS, ECI2, ACADM, HAAO, KHK, AKR1C3, CDO1, ALDH7A1, ACACB, ACAT2, ADH5, TRERF1, NUDT16, MTMR7, GALK1, SCARF1, PPM1K, ALDH8A1, GCDH, OGDH, PLIN5, CPT2, ACADL, BLMH, TDO2, ACOX3, BDH1, ETFA, ACADSB, IDO2, ABAT, SULT1A2, LRP5, ACAD11, PGM2, FTCD, ABHD1, UPB1, FUT6, ENTPD5, AMDHD2, MCCC1, INPP5E, AIG1, SRD5A3, SULT1E1, IDNK, MCCC2, IVD, ATP2B4, ADA2, ACSF3, SULT1A1, NT5E, INPP5A, ACAD10, HPD, ACOT4, SCP2, NT5C, IMPA2, PFKL, FUT8, ECHDC1, NT5M, SLC25A12, PIPOX, ALDH3A2, FAAH, HSD17B4, GLB1, GLUD1, EHHADH, NT5C3A, CDADC1, DECR2, BCAT2, ACOX1, PCCB, LPIN1, BDH2, SYNJ2, AICDA, CYP27A1, LEP, NUDT1, MCEE, CYP4F12, ALDOB, CPT1C, TYMP, PCBD1, FABP1, CYP4F3, RIDA, HAGH, ALDH5A1, QDPR, GSK3A, ABCD1, PGM2L1, ADIPOQ, SYNJ1, ENTPD1, ALDH1B1, PNKD, HACL1, SDS, LPIN2, HIBCH, AGXT, IRS2, INPP1, SULT1A3
12	C5	GO_SMALL_NUCLEOLAR_RIBONUCLEOPROTEIN_COMPLEX	0.0818601	0.261832	0.412529	1.39972	212	21	RPP30, POP4, NAF1, SNU13, SNRPF, FBL, RRP9, POP1, LSM6, GAR1, DKC1, NHP2
12	C5	GO_SMALL_RIBOSOMAL_SUBUNIT	0.000680735	0.0236915	0.55069	2.48385	0	70	RPS2, RPS26, RPS3, MRPS6, RPS6, RPS10, RPS5, MRPS22, RPS8, RPSA, MRPS10, MRPS11, MRPS36, RPS12, RPS27A, MRPS35, RPS19, RPS16, MRPS18B, RACK1, EIF2A, MRPS7, RPS28, MCTS1, RPS27L, MRPS24, RPS18, RPS15A, MRPL42, RPS7, RPS21, RPS9, RPS4X, MRPS12, RPS14, RPS3A, RPS20, MRPS15, RPS25, RPS11, RPS24, RPS27, RPS13, UBA52, MRPS31, RPS29, RPS4Y1, DDX3X
12	C5	GO_SMOOTH_MUSCLE_CELL_PROLIFERATION	0.0200222	0.0986771	0.270383	1.34555	17	122	TRIB1, SOD2, NAMPT, EREG, CDKN1A, TNF, NR4A3, PTGS2, TNFAIP3, PTGIR, MYB, ABCC4, IL6, HBEGF, KLF4, ITGA2, PDGFD
12	C5	GO_SMOOTHENED_SIGNALING_PATHWAY	0.0217487	0.104509	-0.366719	-1.40889	196	116	SFRP1, GPC3, INTU, BOC, PTCH1, GLI1, HES1, TCTN2, POR, IFT172, GLI2, IFT140, MEGF8, FGFR2, TTC26, KIAA0586, MAP3K10, WNT10B, DCDC2, RORA, WDR19, CENPJ, GLI3, CREBBP, HHAT, RPGRIP1L, EVC2, CTNNA1, SMO, WDPCP, IFT57, WNT9A, TBC1D32, CDON, CC2D2A, GAS8, BBS7, TRAF3IP1, STK36, IFT80, GPC2, KIF7, PRRX1, IFT122, FBXL17, TTC21B, TGFBR2, C2CD3, TCTN3, TMEM17
12	C5	GO_SNORNA_BINDING	0.0158408	0.0831947	0.458594	1.63102	38	25	DDX21, NUFIP1, NUDT4, ISG20, BYSL, SNU13, IMP4, NUDT5, UTP6, RRP9, GAR1, DKC1, NHP2, IMP3
12	C5	GO_SOLUTE_SODIUM_SYMPORTER_ACTIVITY	0.0983527	0.296342	0.330749	1.31646	202	39	SLC4A4, SLC20A1, SLC1A1, SLC23A2, SLC1A3, SLC6A7, SLC4A7
12	C5	GO_SOMITE_DEVELOPMENT	0.0107502	0.0630623	-0.422037	-1.52106	91	71	SFRP1, SFRP2, AXIN2, MEOX2, PLXNA2, LRP6, NKD1, RIPPLY2, NOG, PPP2R3A, PTCH1, HES1, ZEB2, XRCC2, BMPR1A, EPB41L5, SIX4, HES2, PRKDC, WDR19
12	C5	GO_SOMITOGENESIS	0.0179908	0.0914735	-0.438393	-1.51547	148	55	SFRP1, SFRP2, AXIN2, MEOX2, PLXNA2, LRP6, NKD1, RIPPLY2, HES1, ZEB2, XRCC2, BMPR1A, EPB41L5, HES2, PRKDC
12	C5	GO_SPECTRIN_BINDING	0.0485014	0.183911	-0.523067	-1.47147	355	20	GNB3, ADD3, ADD1, KIF3A, ANK2, EPB41L2
12	C5	GO_SPERM_MIDPIECE	0.0235489	0.110949	0.575691	1.70224	70	13	IFT27, DEFB1, SLC9A3R1, SQSTM1, SLC26A6, TACR2
12	C5	GO_SPINAL_CORD_DEVELOPMENT	0.0856059	0.269782	-0.370604	-1.31526	721	65	PBX3, INTU, NOG, CHRD, PHGDH, PTCH1, EED, MDGA2, IFT172, ADARB1, GLI2, MTOR, ROBO2, GLI3, DRAXIN, SMO, DCC, PKD2, ISL1, VIT, PLXDC1
12	C5	GO_SPINAL_CORD_PATTERNING	0.0182635	0.0923993	-0.658039	-1.59714	125	11	INTU, CHRD, GLI2, GLI3, SMO
12	C5	GO_SPINDLE_LOCALIZATION	0.0822801	0.262739	-0.423151	-1.3556	650	37	CDK5RAP2, DYNC1H1, SPRY1, NDE1, CENPA, CLASP1, SPIRE2, MAP4, NDC80, ARHGEF2, FMN2, GPSM2, SPDL1, PAFAH1B1, UBXN2B, NUMA1, SPRY2
12	C5	GO_SPONGIOTROPHOBLAST_LAYER_DEVELOPMENT	0.0119239	0.0679491	0.639994	1.80357	36	11	PHLDA2, LIF, SOCS3, ZFP36L1, AKT1
12	C5	GO_SPROUTING_ANGIOGENESIS	0.0377003	0.154395	0.273631	1.32484	39	104	EGR3, PLK2, FOXC2, TEK, PGF, ADAMTS9, PTGS2, CEMIP2, NRARP, LOXL2, LEF1, KLF4, APELA, GHRL, HMOX1, PKM, OTULIN, SEMA5A, SEMA3E, JMJD6, IL10, AKT1, SPRED1, EPN2, STARD13
12	C5	GO_STEM_CELL_DIFFERENTIATION	0.0228833	0.108598	0.239345	1.29142	9	207	NRG1, LIF, FOXC1, ALDH1A2, BMP7, SEMA4A, GATA3, SOX6, TWIST1, MSX2, PSME4, SEMA4D, LAMA5, MYB, SIX3, EDN3, PSMB10, SOX5, EFNB1, LBH, FOLR1, HMGA2, PDGFRA, FRZB, SHC4, PSMB8, PSMB9, STAT3, RUNX1, SEMA3A, EDNRB, HIF1A, PSMB2, RDH10, PSMC1, PSME2, SEMA5A, NRTN, PSMD9, PSMD7, SEMA3E, TEAD2, GSC, CORO1C
12	C5	GO_STRESS_ACTIVATED_PROTEIN_KINASE_SIGNALING_CASCADE	0.0185185	0.0931527	0.228425	1.25425	4	265	TRIB1, MYC, BMP2, GADD45A, ZC3H12A, IRAK2, TNF, PTGER4, ADORA2B, DNAJA1, TIAM1, DUSP1, DAXX, ZFP36, MAP2K3, SIRPA, FOXM1, TNFSF11, TNIP2, TLR6, FOXO1, BIRC7, MAP3K8, TRPV4, RPS3, CCN2, PTPN1, UBC, IL1B, IKBKG, ZFP36L1, MAPKAPK2, GADD45B, SEMA3A, MAP3K13, MINK1, IRAK1, MAP2K4, ROR2, MAP3K11, RIPK2, UBB, MAP3K12
12	C5	GO_STRESS_RESPONSE_TO_METAL_ION	0.000328623	0.0236915	0.812475	2.34437	0	12	MT1A, MT2A, MT1X, MT1F, MT1G, MT1H, MT1E
12	C5	GO_STRIATED_MUSCLE_CELL_PROLIFERATION	0.0561539	0.202562	-0.401676	-1.38439	463	54	TGFBR3, HEY2, DIPK2A, NOG, TBX5, MEF2C, CCNB1, GLI1, BMPR1A, FGFR2, MAPK14, ANGPT1, KCNK2
12	C5	GO_STRUCTURAL_CONSTITUENT_OF_RIBOSOME	0.00143472	0.0259704	0.609937	3.16595	0	152	MRPL47, MRPS30, RPS2, MRPL46, MRPL54, RPS26, MRPL32, RPL14, RPS3, MRPL12, RPL23, MRPS6, RPL18A, RPS6, RPL22L1, RPS10, MRPL9, RPS5, RPL28, RPL24, RPL36, RPL31, RPL29, RPL13A, RPL7, MRPS22, MRPL57, MRPS23, RPS8, RPLP1, RPL19, RPSA, RPL7A, MRPS11, MRPS36, MRPL33, RPL27, RPS12, RPL15, RPL11, MRPL43, RPL37, RPL41, RPS27A, RPLP0, RPL4, MRPL27, MRPS35, RPS19, RPS16, MRPS18B, RPL5, RPL12, MRPS7, RPS28, RPL37A, RPL26, RPS27L, RPL18, MRPL37, RPL3, MRPL14, MRPS24, RPS18, NDUFA7, RPL35A, RPS15A, MRPL42, MRPL15, RPS7, RPS21, RPS9, RPL8, RPL27A, RSL24D1, RPS4X, MRPS12, MRPL19, RPL36AL, MRPL17, RPS14, RPL38, RPS3A, RPL30, RPS20, MRPL4, MRPL52, MRPS15, RPL10, RPL34, RPL10A, RPL22, MRPL23, RPLP2, RPS11, RPL9, RPS24, MRPL24, RPS27, RPL17, MRPL51, RPS13, RPL13, MRPL11, UBA52, MRPS31, RPS29, RPL35, MRPL35, RPS4Y1, RPL32, MRPL20
12	C5	GO_STRUCTURAL_MOLECULE_ACTIVITY	0.00170307	0.0271008	-0.307163	-1.31231	16	587	ELN, MFAP5, COL15A1, FBLN5, OGN, PRELP, CILP, HSPB6, FBLN2, KRT27, ASPN, HMCN2, ABI3BP, MFAP4, EDIL3, SPON1, DCN, SPTBN1, KRT222, COL14A1, VCAN, LAMA2, LAMB2, COL8A2, ANOS1, DPT, NID1, FBLN1, ADD3, TNXB, HSPG2, PLEC, LTBP4, FMOD, MGP, CHADL, PGM5, MBP, COL5A1, FN1, CRELD1, IGFBP7, NEXN, FGL2, TUBA1A, AHNAK, ADD1, PODN, HMCN1, FBN1, AEBP1, COL1A1, COL11A1, HOMER2, COL1A2, COL3A1, LMNTD1, PLP1, ROCK2, OBSL1, MXRA5, COL16A1, LRRK2, THBS3, TPM1, MMRN2, SPARC, NUP155, MRPS25, DST, VWF, NUP54, CLDN16, ZP3, TPR, COMP, BGN, NUP85, MYL9, ANK2, MARVELD1, COL6A6, PPL, KRT5, THSD4, CLTCL1, COL18A1
12	C5	GO_STRUCTURAL_MOLECULE_ACTIVITY_CONFERRING_ELASTICITY	0.00102205	0.0247217	-0.779873	-1.84744	6	10	ELN, FBLN5, FBLN2, AHNAK, FBN1
12	C5	GO_SUBSTRATE_ADHESION_DEPENDENT_CELL_SPREADING	0.0321392	0.137776	-0.384295	-1.40871	278	80	FBLN1, FZD4, FN1, MYOC, EPHB3, SRC, FLNA, NRP1, ITGA4, DOCK1, ANTXR1, RADIL, RREB1, CARMIL1, ARHGEF7, LAMC1, OLFM4, RAC3, ABL1, KANK1, EFNA1, EFNA5
12	C5	GO_SUGAR_TRANSMEMBRANE_TRANSPORTER_ACTIVITY	0.0152181	0.0807554	0.589722	1.78584	44	14	SLC2A3, SLC2A1, SLC23A2, SLC2A6
12	C5	GO_SULFUR_COMPOUND_BINDING	0.00167574	0.027092	-0.367698	-1.48976	15	204	ECM2, SFRP1, PRELP, NAV2, TGFBR3, CD34, ABI3BP, GREM2, PCOLCE2, GPNMB, NDNF, CFH, ANOS1, GAL3ST4, CCN3, TNXB, CHRD, SOD3, COL5A1, CLEC3B, PANK1, FN1, ADGRG1, PTPRF, PTCH1, FBN1, COL11A1, DPYSL3, GSTM2, NRP1, MPIG6B, SLIT2, THBS3, CCDC80, CCN5, COMP, FGFR2, ANXA4, LRP1, NAA80, LTBP2, ACBD4, SERPINA5, ANG, FGFR4, ANXA6, ECI2, ACACB, GCDH, NRP2, ACOT11, OGDH, ACADL, APOB, ADAMTS1, PRMT8
12	C5	GO_SULFUR_COMPOUND_CATABOLIC_PROCESS	0.00150527	0.0262183	-0.540681	-1.76108	11	40	OGN, PRELP, DCN, OMD, VCAN, FMOD, ACAT1, BGN, GGT5, GNS, KERA, LUM, BLMH, ACAN
12	C5	GO_SUPEROXIDE_METABOLIC_PROCESS	0.0131219	0.0726451	0.36749	1.54893	23	50	SOD2, BMP7, GCH1, TNF, ACP5, TGFB1, TYROBP, NQO1, PREX1
12	C5	GO_SUPRAMOLECULAR_COMPLEX	0.000700631	0.0236915	-0.313864	-1.34556	6	674	ELN, MFAP5, FBLN5, KRT27, MNS1, AHNAK2, MFAP4, DNM1, DCN, SPTBN1, ABCC9, KRT222, TPPP, FBLN1, PLEC, DNAH12, TMOD2, RP1, PGM5, LMOD1, TPPP3, CACNA1D, CSPP1, COL5A1, ACTA2, KCNJ8, SYNE2, CDK5RAP2, KIF21A, NEXN, SRC, TUBA1A, AHNAK, FBN1, FLNA, RUSC1, COL1A1, COL11A1, CACNA1C, COL1A2, COL3A1, LMNTD1, DPYSL3, KIF20B, SHTN1, CASP14, HAUS3, AIF1L, NRP1, OBSL1, HDAC4, CASQ2, GRAMD2B, KRTAP9-6, TTLL7, DNAH11, LCP1, DYNC1H1, KIF11, IGFN1, FLNC, DCX, GTSE1, KIF3A, MAP6, NCKAP5, CALM1, TPM1, LMAN1, DST, TNNC2, CDC16, DCLK2, DLGAP2, PRC1, TOGARAM1, KIFAP3, MYL9, ANK2, DPYSL2, ENKD1, PPL, KRT5, THSD4, NDE1, LRPPRC, RADIL, TUBGCP3, CCDC181, TNNT3, DYNLL2, DNAH7, CARMIL1, KLC3, FHL2, LRRC39, FBF1, PPP1R12B, NINL, SNTB2, FIGN, KLC4, TBCD, FGF13, MYO5A, ADRA1A, SLC8A1, DCDC2, MAP2, TTLL3, RAC3, DYNC2H1, SKAP1, CENPJ, SNPH, DYNC2LI1, INVS, LUM, KIF3B, SHROOM3, PSTPIP2, HAUS5, SYNPO2L, CAPN6, CLASP1, REEP4, TNNT2, FBXL22, NCKIPSD, CEP170B, CRYAB, NIN, PKP2, MAP1LC3A, LRRC49, HAUS2, CEP57L1, MID1, RPGRIP1L, PLS3, MAPT, NAV3, FAM161A, TUBB2B, FEZ1, PCNT, SAXO1, ACTN1, MAP4, DNAH6, COL8A1, HOOK3, TCTE3, MMP2, KIF13B, SNCA, KIF1C, DISC1, EZR, DLG1, CLASP2, NUDC, EML2, KIF3C, CKAP2, TUBGCP4, HID1, PKD2, CEP162, PNN, GAS2, ANKRD23, COL6A3, SPACA9, ILK, ARHGEF2, MYO1B, FHOD3, TIGD5, CD2AP, CMYA5, SCN3B, MYH7B, SPAG17, FLNB, GAS8, STIM1, APPBP2, ABRA, PYROXD1, RASSF5, NEB, DNM3, PARP4, ATAT1, MYO1C, MYL3, MYO6, ATP2B4, KATNAL1, MYOZ3, PSTPIP1, PAWR, MEFV, ACKR2, FYN, PAFAH1B1, DYSF, COL4A2, ANK3, KIF7, DNM1L, TUBB, TTN, COL5A2, POLB, CALD1, CFL2, DCDC1, KATNA1, LMOD3, BEX4, NUMA1, SAXO2, WHAMM, DVL1, RACGAP1, VPS18, PDLIM3, PPP3CA, TUBE1, TBCE, PPP1R12A, KLHL22, HAUS4, TCP11L1, MFAP2, CORO1A, SPRY2, INCENP, AIF1, MAP1S
12	C5	GO_SUPRAMOLECULAR_FIBER_ORGANIZATION	0.000902346	0.024523	-0.315277	-1.34505	8	559	ELN, MFAP5, FBLN5, SFRP1, GSN, SFRP2, MFAP4, MARCKS, SPTBN1, COL14A1, TPPP, DPT, ADD3, TNXB, FMOD, TMOD2, CHADL, PGM5, LMOD1, TPPP3, COL5A1, MEF2C, PFN4, PPP1R9A, ASAP3, MYOC, CDK5RAP2, TAOK1, SRC, ADD1, FLNA, AEBP1, COL1A1, COL11A1, PIK3R1, COL1A2, COL3A1, WASF2, PAK3, DPYSL3, SHTN1, AIF1L, ROCK2, NRP1, WDR73, OBSL1, ARPIN, FAM107A, CASQ2, LCP1, CCL21, DYNC1H1, BCL2, RASA1, CXCL12, IFT172, EFS, SLIT2, NCKAP5, TPM1, BBS4, DST, PLEKHH2, ROCK1, COMP, TOGARAM1, FIGNL1, THSD4, CEP120, NDE1, TUBGCP3, TNNT3, CARMIL1, SIX4, NAA80, DIAPH2, FES, DBN1, CGNL1, FIGN, LTBP2, TBCD, PDGFRB, FRMD7, ANG, FGF13, MTOR, EDN1, MAP2, CEP126, WASF1, RAC3, WASF3, CAP2, CENPJ, ABL1, CLU, GPR65, LUM, HDGFL3, ANXA2, SHROOM3, PSTPIP2, AKAP9, SYNPO2L, CLASP1, VIPAS39, TNNT2, WASHC1, CRYAB, NIN, KANK1, SPIRE2, PKP2, RANBP9, MID1, CTNNA1, FCHSD2, PLS3, MAPT, NAV3, ITGB5, ANKRD53, PICK1, ARHGEF10, PPFIA1, ACTN1, CCDC88C, MYH10, HOOK3, ACAN, KLHL24, GREM1, SNCA, EZR, CD47, RHOH, DLG1, CLASP2, EML2, RHOBTB3, CKAP2, TUBGCP4, TGFBR1, MYLK3, ILK, ARHGEF2, ATP7A, ABI2, SCIN, FMN2, MYO1B, FHOD3, PLOD3, ACTR3B, TIGD5, CD2AP
12	C5	GO_SYNAPSE_ASSEMBLY	0.00369726	0.0325893	-0.386799	-1.51119	33	135	PTPRD, LRRN3, ACHE, NTN1, EPHA7, FLRT2, SDK2, SYNDIG1, PCDHB9, MEF2C, LRFN5, PPP1R9A, NLGN3, EPHB3, NRXN2, PCDHB14, LRFN4, ADGRB3, PCDHB3, CLSTN3, PCDHB5, PCDHB13, EEF2K, LRRN1, GABRG2, NLGN1, NTRK2, NTRK1, GPC4, PCDHB2, SIX4, PCDHB4, SLITRK4, MUSK
12	C5	GO_SYNAPSE_MATURATION	0.0252044	0.116135	-0.548209	-1.5422	184	20	NFIA, SEZ6, PALM, IGSF21, DAB2IP, NFATC4
12	C5	GO_SYNAPSE_ORGANIZATION	0.0022417	0.0291712	-0.340627	-1.42127	21	320	PTPRD, C3, LRRN3, NFIA, ACHE, LAMB2, NTN1, EPHA7, FLRT2, SDK2, SYNDIG1, PCDHB9, MEF2C, LRFN5, SEZ6, PPP1R9A, NLGN3, EPHB3, NRXN2, TUBA1A, PCDHB14, LRFN4, ADGRB3, PTPRF, PCDHGC3, PCDHB3, CLSTN3, LRRC4C, PALM, PCDHB5, WASF2, PAK3, PCDHB13, NRP1, CHRNB1, EPHA4, LRRK2, NGEF, EEF2K, LRRN1, UTRN, CACNB4, SPARCL1, SPARC, GABRG2, NLGN1, NTRK2, NTRK1, GPC4, C1QA, PCDHB2, NTNG1, MAPK14, IGF1R, IGSF21, SIX4, PCDHB4, DBN1, ALS2, SLITRK4, MUSK, ETV5, MYO5A, ROBO2, WASF1, NRDC, GPHN, C5AR1, WASF3, ABL1, SLC9A6, DAB2IP, PPFIA2, TMEM108, NFATC4, AMIGO2, NRP2, CACNB2, EFNA1, MAPT, SLITRK2, PICK1, ACTN1, MYH10, KIRREL3, CACNB1, EFNA5, ARHGAP33, FARP1, SNCA, PCDHB10, CDH2, ADNP, DLG1, NFASC, AFG3L2, CDKL5, CAPRIN2, LZTS3, ABI2, PCDHB11, IGSF9B, MECP2, RAB3A, DNM3, NEDD4, ARHGEF9, ZC4H2, CTNNA2, UNC13C, FZD1, THBS2, FYN, VPS35, PAFAH1B1, VCP, ANK3, SPOCK2, DNM1L, TUBB, CAST
12	C5	GO_SYNAPSE_PART	0.0844591	0.267152	-0.265365	-1.14002	843	727	DCLK1, SLC29A1, DNM1, SPTBN1, ACHE, KCTD12, LAMA2, CAMK2N1, LAMB2, PRKCB, SYT10, LRRC7, EPHA7, ADD3, CHRNE, TRPV1, PRRT2, CACNA1D, SYNDIG1, MEF2C, LRFN5, SEZ6, PPP1R9A, NLGN3, KCNMA1, NRXN2, GUCY1B1, SRC, GABRD, ANKS1B, LRFN4, PALMD, ADGRB3, ADD1, PLCB1, PTCH1, CLSTN3, LRRC4C, FLNA, PALM, RUSC1, GABRE, HOMER2, SSPN, CACNA1C, ITPR1, PAK3, RGS9, PCDHB13, NRP1, PRR12, CHRNB1, PRRT1, EPHA4, SYT1, SLC30A3, LRRK2, MAGEE1, CPEB1, EEF2K, UTRN, SLC1A6, ADRB1, PLPPR4, CALM1, GLRA3, FAIM2, GABRG2, LGI1, KCNB1, ARHGAP32, DLGAP2, GABBR1, SNCAIP, NLGN1, ANK2, AAK1, NTRK2, GRIN3A, RNF19A, WDR7, TRIM9, GPC4, C1QA, DYNLL2, NTNG1, AGER, STX2, IGSF21, PTPRA, EPB41L3, KCNK2, CAD, DBN1, SCAMP1, ALS2, CNTN1, MUSK, RAB33B, DROSHA, SEC22B, MYO5A, ADRA1A, SLC8A1, PENK, MTOR, CHRNA5, KCNA1, MAP2, EPS15, WASF1, GPHN, WASF3, CAP2, SNPH, ABL1, SLC9A6, FBXL20, SLC6A2, CHRNB4, USP8, PPFIA2, AKAP9, MCTP1, MPDZ, TMEM108, AKAP5, LIN7A, PI4K2A, CRYAB, NRP2, CACNB2, MAPT, MIB1, KIAA1109, PICK1, DCC, PPFIA1, PRKAR2B, PEBP1, MYH10, PRKCZ, SYT11, NR1D1, FABP5, ARHGAP33, FARP1, VAMP1, SNCA, SCRIB, KCNH1, PLD2, OPRM1, DISC1, CDH2, DGKZ, HNRNPR, DLG1, LIN7B, SLC40A1, C16orf70, CDKL5, ZDHHC17, PKP4, ILK, ARHGEF2, LZTS3, UCN, ABI2, GRIK2, PTPRN2, ATAD1, DENND1A, IGSF9B, MECP2, STX3, RAB3A, ARFGAP1, DNM3, NEDD4, LAMP1, ARHGEF9, NCSTN, ATP2B4, P2RY1, CHRNG, AP3D1, ZC4H2, PSMC5, SLC6A9, STRN, CTNNA2, COL13A1, CNTNAP1, UNC13C, CANX, FYN, MT-ND2, VPS35
12	C5	GO_SYNAPTIC_MEMBRANE	0.0130346	0.0723003	-0.317824	-1.32669	127	322	DNM1, KCTD12, CAMK2N1, LRRC7, EPHA7, CHRNE, TRPV1, PRRT2, CACNA1D, SYNDIG1, LRFN5, NLGN3, KCNMA1, GABRD, ANKS1B, LRFN4, CLSTN3, LRRC4C, PALM, RUSC1, GABRE, HOMER2, SSPN, CACNA1C, RGS9, PCDHB13, NRP1, PRR12, CHRNB1, PRRT1, EPHA4, SYT1, MAGEE1, CPEB1, UTRN, SLC1A6, ADRB1, PLPPR4, GLRA3, FAIM2, GABRG2, KCNB1, ARHGAP32, DLGAP2, GABBR1, SNCAIP, NLGN1, ANK2, GRIN3A, GPC4, NTNG1, STX2, IGSF21, PTPRA, DBN1, CNTN1, MUSK, ADRA1A, SLC8A1, CHRNA5, KCNA1, GPHN, SNPH, SLC6A2, CHRNB4, AKAP9, MPDZ, TMEM108, LIN7A, PI4K2A, CRYAB, NRP2, PICK1, DCC, SYT11, FABP5, SCRIB, KCNH1, OPRM1, DISC1, CDH2, DLG1, LIN7B, ZDHHC17, LZTS3, GRIK2, ATAD1, DENND1A, IGSF9B, STX3, DNM3, ARHGEF9, NCSTN, ATP2B4, P2RY1, CHRNG, ZC4H2, SLC6A9, STRN, CTNNA2, COL13A1, CNTNAP1, UNC13C, CANX, GRM4, ANK3, CAMK2A, CHRM5, DNM1L
12	C5	GO_SYNAPTIC_MEMBRANE_ADHESION	0.00160535	0.0265707	-0.617104	-1.78829	11	23	PTPRD, LRFN5, LRFN4, PTPRF, LRRC4C, SPARCL1, NLGN1, GPC4, NTNG1, MAPK14
12	C5	GO_SYNAPTIC_SIGNALING	0.0394262	0.159268	-0.283071	-1.20597	392	523	PTPRD, SLC29A1, DNM1, ASIC1, ACHE, KCNMB4, LAMA2, PRKCB, SYT10, LRP6, TMOD2, CHRNE, PLCL1, TRPV1, PRRT2, PMP22, MBP, AKAP12, CACNA1D, PCDHB9, MEF2C, SEZ6, PPP1R9A, NLGN3, CDH11, NRXN2, GUCY1B1, GUCY1A1, SRC, GABRD, PCDHB14, PLCB1, PCDHB3, CLSTN3, LRRC4C, GABRE, PCDHB5, KMO, PLP1, PCDHB13, CHRNB1, FAM107A, PDE7B, KCNN1, SPG11, EPHA4, SYT1, LRRK2, HRH4, ADARB1, CACNB4, SLC1A6, S100B, CALM1, GLRA3, GABRG2, LGI1, KCNB1, CD38, DLGAP2, SNCAIP, NLGN1, PLA2G6, NTRK2, NTRK1, AKAP7, GRIN3A, RNF19A, TRIM9, PCDHB2, NTNG1, AGER, SLC12A7, STX2, PTPRA, PCDHB4, CACNA1G, DBN1, ALS2, ETV5, BCHE, PREPL, MYO5A, ADRA1A, PENK, MTOR, CHRNA5, KCNA1, HTR1D, EDN1, RAC3, CA2, SNPH, ABL1, FBXL20, SLC6A2, CHRNB4, USP8, PPFIA2, AKAP9, MCTP1, TMEM108, NFATC4, AKAP5, LIN7A, PLCG1, NAPB, USP46, CACNB2, FCHSD2, MAPT, TUBB2B, CACNA1A, PICK1, DCC, PPFIA1, PRKAR2B, PRKCZ, KAT2A, CACNB1, SYT11, FABP5, PXK, VAMP1, SNCA, ABAT, PCDHB10, SCRIB, LYNX1, OPRM1, CDH2, ADNP
12	C5	GO_SYNAPTIC_TRANSMISSION_GABAERGIC	0.0502577	0.188102	-0.46876	-1.43949	389	30	PLCL1, CLSTN3, GABRE, GABRG2, NLGN1, ADRA1A, RAC3, CA2, USP46
12	C5	GO_SYNCYTIUM_FORMATION	0.0607267	0.214015	0.336251	1.36677	121	42	IL4R, CXCL10, GDF15, TYROBP, NFATC2, EHD1
12	C5	GO_SYNTAXIN_BINDING	0.0614518	0.215618	-0.39083	-1.3661	512	59	SYT10, PRRT2, TXLNB, VPS52, SYT1, LRRK2, HECTD3, VPS11, SEC22B, SCFD1, SNPH, ABL1, STXBP4, NAPB, CACNA1A, ABCA1, TMED10
12	C5	GO_T_CELL_ACTIVATION	0.00625	0.0431711	0.295183	1.6755	0	342	EGR3, CYP26B1, CEBPB, CAV1, IL4R, ZC3H12A, PRDM1, IRF1, SEMA4A, CD1D, PTGER4, GATA3, ICAM1, BCL3, CCL2, TGFB1, PRLR, NFATC2, TNFRSF4, CD83, JAK3, MYB, SIRPA, NRARP, PNP, IL6, BAX, RELB, VNN1, HSPH1, LEF1, TNFSF11, PSMB10, TFRC, CAMK4, PREX1, VCAM1, MAFB, RAB27A, HLA-DMB, XBP1, EFNB1, CCDC88B, IL1RL2, TCF7, CD28, MAP3K8, RPS3, EGR1, CCND3, IL1B, SDC4, ZFP36L1, CD274, TNFRSF21, STAT3, GPR183, PTPN2, RUNX1, IL7R, HLA-DPB1, FKBP1A, ITPKB, IL18R1, PRELID1, ARG2, SOCS6, CD44, RIPK2, IGFBP2, MSN, VAV1, B2M, LGALS1, ZBTB7B, CXADR, BCL10, IL12B, JMJD6, SELENOK, NFKBID, NCAPH2, STAT5B, HSPD1, PLA2G2D, HLA-E, PAG1, NFKBIZ, SLC11A1, IL10, CLEC4E, YES1, AKT1
12	C5	GO_T_CELL_ACTIVATION_INVOLVED_IN_IMMUNE_RESPONSE	0.000647668	0.0236915	0.413428	1.84719	0	66	IL4R, ZC3H12A, SEMA4A, PTGER4, GATA3, ICAM1, BCL3, JAK3, MYB, IL6, RELB, LEF1, RAB27A, HLA-DMB, STAT3, GPR183, IL18R1, RIPK2, ZBTB7B, IL12B, NFKBID, NFKBIZ, SLC11A1, CLEC4E
12	C5	GO_T_CELL_APOPTOTIC_PROCESS	0.023445	0.11055	0.38368	1.51699	48	38	TNFRSF4, JAK3, BAX, FASLG, CD274, IL7R, PRELID1, ARG2, HIF1A, BCL10, NFKBID, AKT1, GPAM, CCL5, FADD
12	C5	GO_T_CELL_DIFFERENTIATION	0.00182149	0.0275978	0.359929	1.90834	0	179	EGR3, CYP26B1, IL4R, ZC3H12A, PRDM1, IRF1, SEMA4A, CD1D, PTGER4, GATA3, BCL3, TGFB1, NFATC2, CD83, JAK3, MYB, NRARP, PNP, IL6, RELB, VNN1, LEF1, CAMK4, PREX1, MAFB, XBP1, IL1RL2, TCF7, CD28, EGR1, ZFP36L1, STAT3, GPR183, PTPN2, RUNX1, IL7R, ITPKB, IL18R1, PRELID1, RIPK2, VAV1, B2M, ZBTB7B, IL12B, JMJD6, NFKBID, NCAPH2, STAT5B, PLA2G2D, NFKBIZ, CLEC4E
12	C5	GO_T_CELL_DIFFERENTIATION_IN_THYMUS	0.00589812	0.0414969	0.391049	1.63466	10	48	EGR3, GATA3, VNN1, CAMK4, MAFB, CD28, ZFP36L1, PTPN2, IL7R, ITPKB, B2M, JMJD6, NFKBID, NCAPH2, STAT5B
12	C5	GO_T_CELL_DIFFERENTIATION_INVOLVED_IN_IMMUNE_RESPONSE	0.00170164	0.0271008	0.434633	1.84282	2	52	IL4R, ZC3H12A, SEMA4A, PTGER4, GATA3, BCL3, JAK3, MYB, IL6, RELB, LEF1, STAT3, GPR183, IL18R1, RIPK2, ZBTB7B, IL12B, NFKBID, NFKBIZ, CLEC4E
12	C5	GO_T_CELL_HOMEOSTASIS	0.00178412	0.0274074	0.503454	1.86584	3	30	PMAIP1, TGFB1, TNFRSF4, JAK3, BAX, PPP2R3C, STAT5B, AKT1, CCNB2, GPAM, CASP3, FADD, PPP3CB, RC3H1
12	C5	GO_T_CELL_MEDIATED_CYTOTOXICITY	0.00664137	0.0450269	0.419152	1.63346	13	36	CD1D, HPRT1, ULBP2, NECTIN2, RAB27A, IL7R, HLA-F, CTSH, B2M, IL12B, HLA-B, HLA-E, PVR, PTPRC, HLA-A, FADD, PPP3CB
12	C5	GO_T_CELL_MEDIATED_IMMUNITY	0.034458	0.145133	0.293241	1.34823	47	77	CD1D, GATA3, ICAM1, HPRT1, ULBP2, IL6, NECTIN2, RAB27A, IL1B, IL1R1, IL7R, IL18R1, HLA-F, CTSH, B2M, IL12B, HLA-B, HSPD1, HLA-E, SLC11A1, PVR, GNL1, PTPRC, HLA-A, FADD, PPP3CB
12	C5	GO_T_CELL_PROLIFERATION	0.0139771	0.0757827	0.263886	1.34545	10	137	CEBPB, IRF1, CD1D, TGFB1, TNFRSF4, JAK3, PNP, IL6, BAX, PSMB10, TFRC, VCAM1, HLA-DMB, EFNB1, CCDC88B, CD28, RPS3, CCND3, IL1B, SDC4, CD274, TNFRSF21, HLA-DPB1, ARG2, RIPK2, IGFBP2, MSN, ZBTB7B, IL12B, SELENOK, STAT5B, PLA2G2D, HLA-E, SLC11A1, IL10, TNFRSF14, FKBP1B, GPAM, TNFSF9, PIK3CG, PTPRC, CCL5, DLG5, NCK2, CASP3, IL15, FADD
12	C5	GO_T_CELL_RECEPTOR_SIGNALING_PATHWAY	0.00780031	0.0498657	0.257884	1.34527	4	162	LCP2, ZC3H12A, GATA3, PSME4, NECTIN2, PSMB10, CD28, RPS3, PDE4B, IKBKG, EIF2B5, PSMB8, PSMB9, THEMIS2, TNFRSF21, PTPN2, HLA-DPB1, PSMB2, RIPK2, PSMC1, PSME2, EIF2B2, PSMD9, PSMD7, BTRC, BCL10, NFKB1, NFKBID, TAB2, PSMB6, PAG1, NFKBIZ, PSMD4, HLA-DQB1, PTPRJ, PSMD3, INPP5D, PSMA2, PTPRC, RELA, PTPN22, MOG, PSMA3, TXK, PSMB1, PSME1, PSMD8, RC3H1, CD3G, SKP1, HLA-DQA1, CACNB3, PSMD14, PHPT1, PSME3, PSMB4, PSMD10, EIF2B1
12	C5	GO_T_HELPER_1_CELL_DIFFERENTIATION	0.0198883	0.0981873	0.542775	1.71108	56	16	IL4R, SEMA4A, JAK3, RELB, LEF1, IL18R1, RIPK2
12	C5	GO_T_HELPER_1_TYPE_IMMUNE_RESPONSE	0.000947867	0.024523	0.491902	1.88382	1	34	IL1RL1, IL4R, SEMA4A, BCL3, JAK3, RELB, LEF1, IL27RA, IL1B, IL1R1, IL18R1, RIPK2, IL12B, SLC11A1
12	C5	GO_T_HELPER_2_CELL_DIFFERENTIATION	0.0335196	0.142164	0.568598	1.64067	101	12	IL4R, GATA3, BCL3
12	C5	GO_TAT_PROTEIN_BINDING	0.00126863	0.0252052	0.739372	2.00702	3	10	DNAJA1, GABARAPL1, SMARCB1, SMARCA4, DLL1, TRIM32
12	C5	GO_TELENCEPHALON_DEVELOPMENT	0.0248108	0.114807	-0.332849	-1.34222	235	191	FAT4, PLXNA4, LRP6, NFIB, ROBO1, SYNE2, EPHB3, ARX, ADGRG1, PLCB1, FLNA, COL3A1, HES1, NOTCH2NLA, NRP1, ID4, CSF1R, LRRK2, CXCL12, SLIT2, DLX5, BBS4, ZEB2, DCLK2, EMX2, NTRK2, CEP120, NDE1, SKI, LRP1, FUT10, KDM2B, XAB2, FGF13, SLC8A1, UBA6, KCNA1, ROBO2, MAS1, DIXDC1, DAB2IP, BTBD3, SUN1, NCOA1, TMEM108, GLI3, ALK, NIN, EFHC1, NRP2, OGDH, RPGRIP1L, SMO, PEBP1, MYH10, KAT2A, KIRREL3, CDH2, PHLPP2, SECISBP2, CDON, TACC2, KDM1A, WDR62, BBS2
12	C5	GO_TELENCEPHALON_GLIAL_CELL_MIGRATION	0.0639098	0.221862	-0.530407	-1.43443	458	17	SYNE2, ADGRG1, DAB2IP, SUN1, GLI3, LAMB1, PAFAH1B1, SOCS7
12	C5	GO_TELOMERE_CAPPING	0.0608057	0.214116	-0.4379	-1.39421	479	36	SMG6, DCLRE1B, TEN1, RAD50, TFIP11, PRKDC, DCLRE1C, MAP2K7
12	C5	GO_TELOMERIC_DNA_BINDING	0.093908	0.287288	-0.417469	-1.3374	742	37	SMG6, RPA2, TERT, BLM, TEN1, RAD50, HMBOX1, TP53BP1, WRN, UPF1, KDM1A, TERF2, XRCC5, PIF1, UPF2, SMG7, TERF1, POT1, STN1, SMG5, PURA, XRCC6
12	C5	GO_TEMPERATURE_HOMEOSTASIS	0.0570652	0.204859	0.235296	1.21254	41	145	CEBPB, CAV1, FOXC2, IL4R, TNF, EPAS1, KDM6B, PTGS2, PRLR, G0S2, TNFSF11, GJA1, FOXO1, GHRL, PDGFC, CMKLR1, DDIT3, EGR1, IL1B, GATM, SCD, HTR2A, STAT3, TRPM8, EDNRB, RHEB, IL18R1, PEMT, ADIPOR1, ID1, LCN2, TLE3, ZBTB7B
12	C5	GO_TETHERING_COMPLEX	0.0863173	0.271248	-0.370257	-1.31402	727	65	EXOC3L4, VPS52, TRAPPC12, VPS11, NBAS, AKTIP, UVRAG, WASHC1, VPS41, VPS33A, RINT1, HOOK3, TRAPPC2, STX17, TRAPPC3L, TRAPPC11, EXOC1, TGFBRAP1, COG4, DNAJC28, COG1, VPS18, TNFAIP2, MYRIP, COG5, COG8, ZW10, EXOC3L1, TRAPPC9
12	C5	GO_THREONINE_TYPE_PEPTIDASE_ACTIVITY	0.00759768	0.0488734	0.563272	1.82405	20	18	PSMB10, PSMB8, PSMB9, PSMB2, PSMB6, PSMA2, PSMA3, PSMB1, PSMB4, PSMB3, PSMA5
12	C5	GO_THROMBIN_ACTIVATED_RECEPTOR_SIGNALING_PATHWAY	0.042721	0.167999	0.55306	1.59584	129	12	IQGAP2, F2R, F2RL3, DGKQ, PLEK
12	C5	GO_THYROID_HORMONE_METABOLIC_PROCESS	0.0800568	0.25828	-0.543753	-1.40338	563	14	DIO3, GCNT4, DUOX1, CRYM, DUOXA1, SULT1B1
12	C5	GO_TOLL_LIKE_RECEPTOR_2_SIGNALING_PATHWAY	0.00507271	0.037638	0.636951	1.92886	14	14	TNFAIP3, TNIP2, TLR6, IRAK1, RIPK2, TLR2, TLR1
12	C5	GO_TOLL_LIKE_RECEPTOR_SIGNALING_PATHWAY	0.00108108	0.0247217	0.317448	1.56977	0	118	BIRC3, CAV1, NFKBIA, IRAK2, IRF1, LBP, TNFAIP3, RPS6KA3, LY96, CTSB, TNIP2, TLR6, TNIP1, UBC, IKBKG, MAPKAPK3, MAPKAPK2, UBE2D3, TANK, UBE2D1, IRAK1, RIPK2, TLR2, UBB, IRF7, TLR1, BCL10, HSPD1, TRAF3, TAB2, RPS27A
12	C5	GO_TRABECULA_FORMATION	0.0551171	0.20026	-0.497048	-1.44038	411	23	SFRP1, TGFBR3, HEY2, COL1A1, THBS3, FHL2, WNT10B, ADAMTS1, MMP2, GREM1, SLC40A1
12	C5	GO_TRANSCRIPTION_COACTIVATOR_BINDING	0.0762585	0.250226	0.426733	1.4275	202	20	FOXC1, NR4A3, ZBTB49, FOXO1, RPL23, TEAD2, SIX1, RELA, NFATC1
12	C5	GO_TRANSCRIPTION_COFACTOR_BINDING	0.0220096	0.105415	0.388771	1.52497	45	37	FOXC1, NR4A3, SIX3, KLF4, HDGF, ZBTB49, FOXO1, RPL23, FAM89B, SUMO1, TEAD2, NEK6, SIX1, RELA, NFATC1
12	C5	GO_TRANSCRIPTION_FACTOR_BINDING	0.0434783	0.169793	0.194232	1.15119	0	570	TRIB1, HMGA1, EGR2, MYC, CEBPB, GFI1B, CDKN2A, PIM1, NFKBIA, FOXC1, ARID5A, GATA3, DNAJA1, PTMA, NR4A3, JUNB, EPAS1, TWIST1, BCL3, NCOA7, MSX2, HMGB3, NKX3-1, NFATC2, DAXX, CREM, BUD31, TAF9, SIX3, ETS2, LEF1, BHLHE40, KLF4, HDGF, NR4A2, CCND1, MAFB, TBPL1, ETS1, ZBTB49, FOXO1, KLF5, TEAD4, TAF1L, HMGA2, TFDP1, RPS3, LRIF1, GTF2E2, GABARAPL1, WBP2, ENPP2, DDIT3, CHD4, TAF1B, NFYC, TRIM11, SMARCB1, RPL23, E2F6, SIRT1, SMARCA4, STAT3, MED12, DGKQ, DAPK3, CXXC5, TCF21, FOSB, FAM89B, CHCHD2, CAMTA2, ELK1, RCOR2, LMO4, HIF1A, E2F4, PSMC1, SUMO1, CCNT1, ID1, TLE3, RNF6, PSMD9, DACT2, WFS1, TEAD2, BCL10, TDG, GSC, GTF2B, NFKB1, NFKBID, TADA3, POLR1E, STAT5B, IFI16
12	C5	GO_TRANSCRIPTION_INITIATION_FROM_RNA_POLYMERASE_I_PROMOTER	0.0118483	0.0677354	0.426381	1.6329	24	34	TWISTNB, TAF1B, SMARCB1, POLR2L, SMARCA4, TAF1D, CAVIN1, POLR1E, POLR2K, TBP, ZNRD1, POLR1A, MAPK3, POLR2H, ERCC3, POLR2E, BAZ2A
12	C5	GO_TRANSCRIPTIONAL_REPRESSOR_COMPLEX	0.0553033	0.200715	-0.374328	-1.35705	474	74	ZBTB16, HEY2, HDAC4, MTA3, NCOR2, CHD3, ZNF350, ARID4A, RCOR3, ZFPM1, SKI, MIER1, CORO2A, RBBP7, ZNF224, N4BP2L2, LIN37, LIN9, GLI3, SPEN, TBL1XR1
12	C5	GO_TRANSITION_METAL_ION_HOMEOSTASIS	0.00108108	0.0247217	0.344244	1.70228	0	118	MYC, MT1A, MT2A, SLC39A14, MT1X, EPAS1, MT1F, FTH1, SFXN4, MT1G, MT1H, MT1E, TFRC, PRND, STEAP3, SLC39A8, ISCU, SLC30A2, ABCB7, HMOX1, ATP6V1G1, STEAP1, ERFE, ATOX1, HIF1A, SLC31A1, LCN2, B2M, COMMD1, MT1M, SLC11A1, TFR2
12	C5	GO_TRANSLATION_FACTOR_ACTIVITY_RNA_BINDING	0.0157109	0.0826817	0.311242	1.43674	19	82	EIF1AY, ETF1, EEF1G, EIF3J, EEF2, EIF2S1, EIF1, EIF2B5, EIF4G2, EIF4E2, EIF3G, EIF3I, EIF3H, EIF3A, AGO2, EIF2B2, GTPBP2, EEF1B2, CPEB2, EIF6, MTIF3, EEF1A1, EIF2A, MCTS1, EIF5A, EIF3L
12	C5	GO_TRANSLATION_INITIATION_FACTOR_ACTIVITY	0.00160858	0.0265707	0.445383	1.86179	2	48	EIF1AY, EIF3J, EIF2S1, EIF1, EIF2B5, EIF4G2, EIF4E2, EIF3G, EIF3I, EIF3H, EIF3A, AGO2, EIF2B2, EIF6, MTIF3, EIF2A, MCTS1, EIF3L, EIF4G3
12	C5	GO_TRANSLATION_INITIATION_FACTOR_BINDING	0.0644023	0.223025	0.379791	1.3978	145	29	GCH1, ZPR1, EIF2B5, FMR1, EIF4EBP3, C8orf88, POLR2D
12	C5	GO_TRANSLATION_PREINITIATION_COMPLEX	0.0109929	0.0640638	0.559362	1.78958	30	17	EIF3J, EIF2S1, EIF1, EIF3G, EIF3I, EIF3H, EIF3A, EIF3L, EIF1B, EIF3D
12	C5	GO_TRANSLATION_REGULATOR_ACTIVITY	0.00230681	0.0293673	0.314102	1.57417	1	126	EIF1AY, SAMD4A, IGF2BP2, ETF1, EEF1G, EIF3J, EEF2, EIF2S1, EIF1, PABPC1, EIF2B5, FMR1, EIF4G2, EIF4E2, EIF4A3, EIF3G, BOLL, DAZL, EIF4EBP3, EIF3I, EIF3H, EIF3A, AGO2, EIF2B2, GTPBP2, EEF1B2, CPEB2, EIF2AK3, MIF4GD, EIF6, MTIF3, EEF1A1, EIF2A, MCTS1, RPS27L, EIF5A, EIF3L
12	C5	GO_TRANSLATION_REGULATOR_ACTIVITY_NUCLEIC_ACID_BINDING	0.00734619	0.0477776	0.30377	1.45654	7	100	EIF1AY, ETF1, EEF1G, EIF3J, EEF2, EIF2S1, EIF1, PABPC1, EIF2B5, EIF4G2, EIF4E2, EIF3G, BOLL, DAZL, EIF3I, EIF3H, EIF3A, AGO2, EIF2B2, GTPBP2, EEF1B2, CPEB2, MIF4GD, EIF6, MTIF3, EEF1A1, EIF2A, MCTS1, RPS27L, EIF5A, EIF3L
12	C5	GO_TRANSLATIONAL_ELONGATION	0.00469484	0.0358691	0.28717	1.44791	3	129	DPH1, MRPL47, EEF1G, MRPS30, EEF2, MRPL46, MRPL54, MRPL32, MRPL12, MRPS6, MRPL9, EIF4A3, MRPL50, MRPS22, MRPL57, MRPS23, RPLP1, MRPS10, MRPS11, MRPS36, GTPBP2, MRPL33, EEF1B2, CPEB2, MRPL43, DPH3, MRPL27, MRPS35, MRPS18B, RACK1, EEF1A1, MRPS7, MRPL37, EIF5A, MRPL14, MRPS24, MRPL40, MRPL42, MRPL15, MRPS12, MRPL19, MRPL45, MRPL17, MRPL44, MRPL4, MRPL38, MRPL52, MRPS15, MRPL23, RPLP2
12	C5	GO_TRANSLATIONAL_INITIATION	0.00191571	0.0278908	0.516076	2.74648	0	184	TNF, EIF1AY, PPP1R15A, EIF3J, RPS6KB2, RPS2, EIF2S1, RPS26, RPL14, RPS3, EIF1, PABPC1, EIF2B5, RPL23, RPL18A, FMR1, EIF4G2, RPS6, RPS10, RPS5, RPL28, RPL24, EIF4E2, PPP1R15B, EIF3G, RPL36, BOLL, RPL31, RPL29, DAZL, RPL13A, RPL7, EIF4EBP3, C8orf88, EIF3I, EIF3H, EIF3A, RPS8, RPLP1, RPL19, RPSA, KHDRBS1, RPL7A, AGO2, EIF2B2, POLR2D, EIF2AK3, RPL27, RPS12, RPL15, RPL11, RPL37, MIF4GD, RPL41, RPS27A, RPLP0, HSPB1, RPL4, RPS19, RPS16, RPL5, EIF6, RPL12, MTIF3, EIF2A, RPS28, MCTS1, RPL37A, RPL26, RPL18, RPL3, EIF3L, CCL5, NCK2, RPS18, ABCE1, RPL35A, RPS15A, RPS7, EIF4G3, RPS21, RPS9, RPL8, RPL27A, RPS4X, RPS6KB1, RPS14, NCBP2, PAIP2, RPL38, RPS3A, RPL30, RPS20, EIF1B, EIF2B1, RPL10, RPL34, RPL10A, RPL22, RPLP2, PAIP1, RPS25, ATF4, RPS11, NCBP1, PPP1CA, RPL9, RPS24, RPS27, EIF3D, RPL17
12	C5	GO_TRANSLATIONAL_TERMINATION	0.000929368	0.024523	0.336189	1.62174	0	103	MRPL47, ETF1, MRPS30, MRPL46, MRPL54, MRPL32, MRPL12, MRPS6, MRPL9, MRPL50, MRPS22, MRPL57, MRPS23, MRPS10, MRPS11, MRPS36, MRPL33, TRMT112, MRPL43, MRPL27, MRPS35, MRPS18B, MRPS7, MRPL37, EIF5A, MRPL14, MRPS24, MRPL40, ABCE1, MRPL42, MRPL15, MRPS12, MRPL19, MRPL45, MRPL17, MRPL44, MRPL4, MRPL38, MRPL52, MRPS15, MRPL23
12	C5	GO_TRANSMEMBRANE_RECEPTOR_PROTEIN_KINASE_ACTIVITY	0.00105857	0.0247217	-0.47387	-1.69559	8	68	TGFBR3, EPHA7, LTBP4, PDGFRL, EPHB3, EPHA3, EPHB6, NRP1, CSF1R, EPHA4, BMPR1A, NTRK2, FGFR2, NTRK1, EFNA3, IGF1R, MUSK, PDGFRB, FGFR4, FGFR3, ALK, NRP2, EFEMP1, EPHB4
12	C5	GO_TRANSMEMBRANE_RECEPTOR_PROTEIN_SERINE_THREONINE_KINASE_BINDING	0.0116086	0.0667279	0.621545	1.83782	34	13	BMP2, BMP7, INHBA
12	C5	GO_TRANSMEMBRANE_RECEPTOR_PROTEIN_SERINE_THREONINE_KINASE_SIGNALING_PATHWAY	0.099692	0.298817	-0.28833	-1.19338	970	274	SFRP1, CILP, GPC3, TGFBR3, ASPN, SFRP2, SFRP4, GDF10, GREM2, SPTBN1, CCN3, LTBP4, FMOD, FSTL3, NOG, CHRD, SMAD9, BMPER, GLG1, FLCN, DKK3, IGSF1, HTRA3, SRC, CHRDL1, BTBD11, ZNF423, TOB1, FBN1, COL1A2, COL3A1, HES1, HPGD, DLX5, COMP, BMPR1A, MEGF8, PEG10, MAPK14, SKI, SULF1, HNF4A, APPL1, LTBP2, PTPRK, SMURF2, TRIM33
12	C5	GO_TRANSMEMBRANE_RECEPTOR_PROTEIN_TYROSINE_KINASE_ACTIVITY	0.00133124	0.0254045	-0.49886	-1.71934	10	54	EPHA7, PDGFRL, EPHB3, EPHA3, EPHB6, NRP1, CSF1R, EPHA4, NTRK2, FGFR2, NTRK1, EFNA3, IGF1R, MUSK, PDGFRB, FGFR4, FGFR3, ALK, NRP2, EFEMP1, EPHB4
12	C5	GO_TRANSMEMBRANE_SIGNALING_RECEPTOR_ACTIVITY	0.00851618	0.0529405	-0.295569	-1.26264	84	583	TGFBR3, PTPRD, NPR1, PIGR, ABCC9, NGFR, PLXNA4, PLXNA2, LRP6, EPHA7, LTBP4, AGTR1, CHRNE, UNC5D, TNFRSF19, LEPR, CALCRL, ROBO1, ADGRD1, PDGFRL, TRPV1, GFRA1, PLA2R1, FZD4, EPHB3, GPR18, NRXN2, NPR3, GABRD, ADGRG1, GPR173, ADGRB3, PTPRF, PTCH1, LPAR4, GABRE, HLA-DRA, CYSLTR1, EPHA3, MRGPRF, APLNR, EPHB6, NRP1, OR4K2, CHRNB1, CSF1R, EPHA4, PTGER1, OR2V2, EDNRA, GPR162, TAS2R30, HRH4, OR2T12, ADRB1, HPGD, GLRA3, ADGRA2, GABRG2, GPR153, CRLF1, PTGFR, IL17RD, FZD2, BMPR1A, VIPR2, GABBR1, ANTXR1, LIFR, LAG3, SELE, NTRK2, FGFR2, NTRK1, IL11RA, EFNA3, GRIN3A, GPR132, OR4P4, P2RY10, SPHK2, GPR22, OR52A1, LILRB3, AGER, IGF1R, PTPRA, CD69, ACKR3, OR4E2, MUSK, PDGFRB, OR2L2, TLR5, PTPRK, PTGER3, EPOR, ADRA1A, CHRNA5, HTR1D, OR2J2, ROBO2, MAS1, GALR1, SIGLEC8, FGFR4, LGR5, ADGRA3, C5AR1, NPFFR2, CHRNB4, GPR65, TLR7, KLRK1, OR2A25, MR1, SPN, FGFR3, ALK, SCARF1, CD79B, NPY1R, NRP2, CLDN4, OR10K1, CLEC2D, CR1, SORT1, OXER1, SMO, OR4K17, DCC, IL13RA1, OR51B5, FCGR1B, ABCA1, PTH1R, LMBR1L, EFEMP1, EPHB4, OR2M3, OR2F1, CLEC1B, OPRM1, OR2G6, FFAR4, LILRB1, LRP5, GHR, CD72, ELOVL4, S1PR2, TGFBR1, GPR63, OR10G3, OR7A17, OR2M4, OR2C3, GRIK2, GPR82, OR1I1, PTPRN2, LTB4R, TNFRSF1B, TAS2R4, CLEC1A, OR10G4, UNC5CL, PTPRB
12	C5	GO_TRANSPORT_OF_VIRUS	0.0483206	0.183345	0.312992	1.35706	81	57	CAV1, TRIM15, VPS37B, CAV2, MVB12B, UBC, FMR1, NUP58, NDC1, SEC13, UBB, UBAP1, MVB12A, NUP98, RPS27A, SEH1L, NUP210, POM121C
12	C5	GO_TRANSPORTER_COMPLEX	0.0323115	0.13829	-0.317076	-1.29843	311	233	KCNS2, KCNE4, ABCC9, SCNN1G, CLIC3, KCNMB4, LRRC7, CHRNE, CACNA1D, KCNJ8, KCNMA1, PDE4D, GABRD, KCNMB3, GABRE, CACNA1C, KCNV1, CACNA2D1, CHRNB1, CATSPERG, CASQ2, KCNN1, CACNB4, CALM1, GLRA3, GABRG2, KCNB1, ABCD4, NLGN1, GRIN3A, MCUB, KCNK2, CACNA1G, TRPC1, KCND1, CHRNA5, KCNA1, SCN7A, CHRNB4, CLCC1, AKAP9, CATSPER2, KCNE3, ATP1A4, ANO1, FXYD1, CLDN4, CACNB2, CACNA1A, KCNAB1, CACNB1, TRPM4, SCRIB, KCNH1, DLG1, PKD2, SESTD1, KCNA7, GRIK2, LRRC8A, SCN3B
12	C5	GO_TUBE_CLOSURE	0.0704886	0.237451	-0.35679	-1.31672	615	84	SFRP1, SFRP2, LRP6, SETD2, NOG, PRICKLE1, SPINT1, PTCH1, KIF20B, VANGL2, IFT172, BBS4, ZEB2, FZD2, SKI, KDM2B, GLMN, ABL1, NPHP3, SHROOM3, KAT2A, CTHRC1, IFT57, SCRIB, CC2D2A, ARID1A, APAF1, DVL3, FZD1, MTHFR, MTHFD1, DVL1, IFT122, PTK7, CELSR1, LIAS, DVL2, SPINT2, TRAF6
12	C5	GO_TUBE_FORMATION	0.0945355	0.288714	-0.322912	-1.25578	864	129	SFRP1, SFRP2, LRP6, NFIB, SETD2, NOG, PRICKLE1, SPINT1, PTCH1, KIF20B, VANGL2, IFT172, BBS4, OSR1, ZEB2, FZD2, FGFR2, PODXL, SKI, SIX4, KDM2B, GLMN, ABL1, IRX3, DAB2IP, NPHP3, SHROOM3, MIB1, ATOH8, KAT2A, CTHRC1, IFT57, GREM1, SCRIB, CC2D2A, LUZP1, ARID1A, APAF1, DVL3, FZD1, MTHFR, MTHFD1, DVL1, IFT122, TGM2, BCAS3, PTK7, CELSR1, BMP5, LIAS, EDA, DVL2, STK4, SPINT2, TRAF6, FGF8
12	C5	GO_TUBULIN_BINDING	0.0163884	0.0852765	-0.317479	-1.31742	159	288	DNM1, TPPP, SETD2, RP1, TPPP3, CDK5RAP2, TAOK1, KIF21A, GLI1, STARD9, KIF20B, TTLL7, KIF11, DCX, LRRK2, KIF3A, MAP6, BBS4, SMC3, DST, TPR, FCHO1, PRC1, DPYSL2, NDE1, LRPPRC, MTCL1, JAKMIP3, MAST2, TUBGCP3, ARL8A, CCDC181, ARL4C, KLC3, FES, APPL1, TBCD, FGF13, MAP2, VAPB, DIXDC1, SKAP1, CENPJ, SLC6A2, HDGFL3, KIF3B, CAPN6, CLASP1, REEP4, WASHC1, CRYAB, VPS41, EFHC1, MAP1LC3A, CEP57L1, MID1, RAD51D, MAPT, NAV3, FAM161A, RABGAP1, S100A8, SAXO1, CCDC88C, MAP4, SYT11, HOOK3, KIF13B, SNCA, PHF6, IFT74, KIF1C, EZR, ADNP, CLASP2, EML2, KIF3C, FTCD, TUBGCP4, GAS2, ARHGEF2, AGBL1, GAS8, PPP1R42, STIM1, DNM3, KATNAL1, TRAF3IP1, NDN, FYN, MAP7D3, PAFAH1B1, DYSF, KIF7, DNM1L, POLB, DCDC1, KATNA1, BEX4, NUMA1, SAXO2, WHAMM, RACGAP1, CCDC88A
12	C5	GO_TUMOR_NECROSIS_FACTOR_BIOSYNTHETIC_PROCESS	0.00542692	0.0391222	0.58409	1.89146	14	18	ERRFI1, BCL3, LBP, TYROBP, GHRL, MAPKAPK2, TLR1, IL10, HSPB1
12	C5	GO_TUMOR_NECROSIS_FACTOR_MEDIATED_SIGNALING_PATHWAY	0.0013587	0.025566	0.396567	2.04238	0	144	TNFRSF12A, BIRC3, KRT18, NFKBIA, TNFSF15, TNF, SPHK1, KRT8, TNFAIP3, PSME4, TNFRSF4, TRAF1, CARD16, TNFSF11, PSMB10, TNFRSF1A, TXNDC17, AIM2, CCDC3, IKBKG, PSMB8, PSMB9, CD40, PTPN2, TNFRSF11B, LIMS1, PSMB2, PSMC1, PSME2, OTULIN, HSPA1A, PYDC1, PSMD9, PSMD7, HSPA1B, TRAF3, PSMB6, PSMD4, TNFRSF17, EDA2R, PSMD3, TNFRSF14, RACK1, PSMA2, TRIM32, TNFSF9, RELA, MAP3K14, PSMA3, PTK2B, BIRC2, PSMB1, TNFRSF18, PSME1, CASP4, PSMD8
12	C5	GO_TUMOR_NECROSIS_FACTOR_RECEPTOR_BINDING	0.055486	0.201189	0.404545	1.45072	132	26	TNFSF15, TNF, TRAF1, TNFSF11, BABAM2, FASLG, TRAF3, TRAF4, TNFSF9, FADD
12	C5	GO_TUMOR_NECROSIS_FACTOR_RECEPTOR_SUPERFAMILY_BINDING	0.0610465	0.214717	0.347558	1.38337	125	39	TNFSF15, TNF, TRAF1, BID, TNFSF11, BABAM2, FASLG, TRAF3, TRAF4, TNFSF9, CASP3, FADD, MYD88, FEM1B
12	C5	GO_TUMOR_NECROSIS_FACTOR_SUPERFAMILY_CYTOKINE_PRODUCTION	0.0217617	0.104509	0.276068	1.35633	20	114	ERRFI1, ZC3H12A, ACP5, TWIST1, BCL3, LBP, TYROBP, TNFAIP3, ZFP36, SIRPA, MIF, LY96, TBC1D23, GHRL, C5AR2, CD274, MAPKAPK2, ARG2, RIPK2, TLR2, CX3CL1, TLR1, BCL10, IL12B, SELENOK, AXL, HLA-E, IL10, HSPB1, LTF, PTPRJ, ARFGEF2, DDT
12	C5	GO_TYPE_2_IMMUNE_RESPONSE	0.0475594	0.181231	0.40886	1.4662	113	26	IL4R, GATA3, BCL3, IL6, IL27RA, ARG2, IL10
12	C5	GO_TYROSINE_PHOSPHORYLATION_OF_STAT_PROTEIN	0.00232829	0.0294162	0.400054	1.73042	3	56	CLCF1, CAV1, LIF, TNF, TSLP, IL24, SOCS3, JAK3, IL6, IL20, TNFRSF1A, CD40, STAT3, PTPN2
12	C5	GO_U2_SNRNP	0.0306234	0.133076	0.485334	1.60121	83	19	HTATSF1, SNRPA1, SNRPB, RBMX2, SNRPN, SF3B6, SNRPD2, SNRPD1, SF3B2, PHF5A
12	C5	GO_U4_SNRNP	0.0827783	0.263857	0.540007	1.46584	260	10	SNRPB, SNRPN, SNRPF, SNRPD2, SNRPD1, SNRPE, SNRPG
12	C5	GO_UBIQUITIN_LIKE_PROTEIN_LIGASE_BINDING	0.0875	0.273922	0.206713	1.14541	20	289	TRIB1, EGR2, CEBPB, NFKBIA, CDKN1A, DNAJA1, DAXX, HSPA8, TRIB3, TRAF1, BID, TCP1, SLC25A5, UBASH3B, SQSTM1, FOXO1, RALA, GABARAPL1, PRDX6, UBC, PA2G4, IKBKG, RPL23, CD40, CACUL1, UBE2D3, TANK, EIF4E2, HSP90AB1, UBE2D1, HSP90AA1, HIF1A, SUMO1, BAG6, UBB, JKAMP, HSPA1A, UBOX5, WFS1, ACTG1, BCL10, TPI1, HSPA1B, RPL11, MFN2, PRR5L, HSPD1, TRAF3, HSPA9, NEK6, RPS27A, TRAF4, FHIT, CACYBP, UBE2B, ELOB, RPL5, TNFRSF14, TOLLIP, PML, HSPA1L, PRKACB, NKD2, IKBKE, UBXN1, DERL1, UBE2G1
12	C5	GO_UBIQUITIN_PROTEIN_TRANSFERASE_REGULATOR_ACTIVITY	0.0216312	0.104172	0.518641	1.6593	60	17	TRIB1, TRIB3, AUP1, RPL23, FBXO5, RPL11, RPL5, RPS7
12	C5	GO_UNSATURATED_FATTY_ACID_BIOSYNTHETIC_PROCESS	0.0014218	0.0258824	0.487229	1.86593	2	34	TBXAS1, PTGS1, ELOVL2, PTGS2, ELOVL5, PNPLA8, MIF, SCD, PTGES, SIRT1
12	C5	GO_UNSATURATED_FATTY_ACID_METABOLIC_PROCESS	0.00516648	0.0378814	0.388781	1.65659	8	53	TBXAS1, PTGS1, ELOVL2, PTGS2, PLA2G4A, ELOVL5, PNPLA8, TNFRSF1A, CYP1B1, PLA2G10, PTGR1, PTGES
12	C5	GO_UROGENITAL_SYSTEM_DEVELOPMENT	0.0528526	0.194199	-0.299341	-1.24215	515	288	SFRP1, GPC3, CD34, NFIA, DCN, FAT4, ZBTB16, LAMB2, NID1, EPHA7, PBX1, FSTL3, AGTR1, CPLANE1, NOG, WNT2B, CD24, MEF2C, ACTA2, KCNJ8, BMPER, EPHB3, FLCN, PTCH1, GCNT4, AR, FBN1, GLI1, TNS2, HES1, NRP1, KANK2, ID4, VANGL2, EPHA4, LRRK2, BCL2, RGN, SLIT2, ACAT1, HPGD, GLI2, SPRY1, IFT140, CRLF1, OSR1, EYA1, NUP85, TBX18, EMX2, FGFR2, PODXL, SULF1, ANGPT1, SIX4, IFT88, PDGFRB, SDC1, ROBO2, GCNT1, CA2, LGR5, IRX3, NPHP3, DCHS1, AQP11, GLI3, NIPBL, KLF15, RPGRIP1L, SMO, GCNT3, EAF2, NUP107, ADAMTS1, KIRREL3, WDPCP, FRAS1, TMED10, GREM1, PLCE1
12	C5	GO_VACUOLAR_LUMEN	0.00690697	0.0458199	-0.372197	-1.46531	63	145	OGN, FUCA1, PRELP, GPC3, C3, DCN, OMD, VCAN, HSPG2, FMOD, SERPINA3, DYNC1H1, CTSF, BGN, NAGLU, GPC4, GCA, MAN2B1, GNS, KERA, PDGFRB, SDC1, CREG1, LUM, VAT1, ANXA2, DSN1, SPACA7, BPI, STK11IP, APOB, GPC6, FABP5, ACAN, FAF2, TPP1, HEXB, LIPA, GALC, CTSK, ADA2, GDI2, IFI30, VCP, GPC2, PRTN3, ACLY, TUBB, UNC13D, FRK, GUSB, PPT1, GLB1
12	C5	GO_VACUOLAR_TRANSPORT	0.0823207	0.262797	-0.327688	-1.27083	751	126	TMEM106B, VPS52, LRRK2, GPRASP1, LYST, AP1G1, VPS11, RAB12, VPS4B, PCDHGA3, LRP1, VPS13C, CLU, ANKFY1, AKTIP, VIPAS39, VPS41, NAGPA, RBSN, SORT1, VPS33A, HOOK3, VPS13D, TRAK1, TMEM50B, PINK1, CHMP3, VPS36, FAM160A2, TRAK2, TGFBRAP1, NEDD4, LAMP1, AP3D1, BECN1, VPS35, CHMP6, VCP, NPC1, GCC2, CHMP4C, CACNG8, VPS18, CHMP2B, UBXN6, GNPTAB, NDFIP1, ATG14, SORL1, CACNG2, SCARB2, AP3M1
12	C5	GO_VASCULAR_ENDOTHELIAL_GROWTH_FACTOR_RECEPTOR_SIGNALING_PATHWAY	0.0338437	0.143176	-0.382206	-1.40231	293	81	TNMD, PRKCB, GRB10, FZD4, PRKD1, FGF18, MYOF, SRC, PIK3R1, WASF2, SHC2, ROCK2, NRP1, DOCK1, MMRN2, ROCK1, ARNT, MAPK14, SULF1, PIK3CA, DAB2IP, PDCD6, NRP2, VEGFD, PRKD2, VEGFB
12	C5	GO_VASCULAR_PROCESS_IN_CIRCULATORY_SYSTEM	0.0195016	0.0968433	0.270957	1.34309	17	119	SOD2, CAV1, FOXC1, GCH1, TEK, ICAM1, ADORA2B, PTGS2, TGFB1, BDKRB2, EDN3, ARHGAP42, F2R, APOE, ADRA2A, TRPV4, GCLC, HTR2A, HMOX1, EDNRB, PTPRM, RGS2, HRH1, PTP4A3, TACR2, ABR, P2RY2
12	C5	GO_VASODILATION	0.0617384	0.216361	0.40334	1.43451	151	25	SOD2, GCH1, ADORA2B, BDKRB2, APOE, EDNRB, RGS2
12	C5	GO_VENTRICULAR_CARDIAC_MUSCLE_CELL_DIFFERENTIATION	0.0748048	0.247412	-0.547617	-1.41335	526	14	HEY2, MEF2C, CCNB1, FHL2, MYH10, ATG5
12	C5	GO_VENTRICULAR_CARDIAC_MUSCLE_CELL_MEMBRANE_REPOLARIZATION	0.0934605	0.286582	-0.489053	-1.37578	685	20	KCNE4, KCNJ8, CACNA2D1, ANK2, RNF207, AKAP9, KCNE3
12	C5	GO_VENTRICULAR_SEPTUM_DEVELOPMENT	0.0295578	0.130013	-0.404891	-1.44066	249	66	SLIT3, TGFBR3, HEY2, ROBO1, CPLANE1, NOG, TBX5, HES1, VANGL2, SLIT2, FZD2, FGFR2, ZFPM1, TRIP11, NOS3, ROBO2
12	C5	GO_VENTRICULAR_SEPTUM_MORPHOGENESIS	0.00150376	0.0262183	-0.544661	-1.7818	11	41	SLIT3, TGFBR3, HEY2, ROBO1, NOG, HES1, VANGL2, SLIT2, FZD2, FGFR2, ZFPM1, NOS3, ROBO2
12	C5	GO_VESICLE_CYTOSKELETAL_TRAFFICKING	0.0332676	0.141459	-0.43573	-1.4579	269	46	DYNC1H1, KIF3A, KIFAP3, NDE1, BLOC1S1, MYO5A, MAP2, KIF3B, FNBP1L, PRKCZ, TRAK1, KIF1C, TRAK2, MYO1C, AP3D1, FYCO1, PAFAH1B1, BLOC1S5, BLOC1S3, CLN3, ACTN4, BLOC1S4, AP3M1
12	C5	GO_VIRAL_GENE_EXPRESSION	0.00195695	0.0279621	0.401738	2.13878	0	188	ZFP36, LEF1, CHD1, RPS2, RPS26, HMGA2, RPL14, RPS3, TRIM11, SMARCB1, RPL23, RPL18A, NUP58, RPS6, POLR2L, RPS10, RPS5, RPL28, SMARCA4, RPL24, NDC1, EIF3G, RPL36, RPL31, RPL29, POLR2I, RPL13A, RPL7, SEC13, EIF3A, CCNT1, RPS8, RPLP1, RPL19, RPSA, RPL7A, NUP98, POLR2D, RPL27, RPS12, GTF2B, RPL15, RPL11, RPL37, SUPT4H1, POLR2J, RPL41, RPS27A, RPLP0, RPL4, RPS19, RPS16, POLR2K, SEH1L, RPL5, NUP210, RPL12, TAF11, POM121C, RPS28, MCTS1, TRIM32, RPL37A, RPL26, RPL18, RPL3, EIF3L, CCL5, RPS18, IFITM3, RPL35A, RPS15A, RPS7, MID2, RPS21, RPS9, POU2F3, POLR2H, RPL8, RPL27A, RPS4X, RPS14, NUP62, RPL38, RPS3A, RPL30, POLR2E, RPS20, RPL10, RPL34, RPL10A, RPL22, RPLP2, RPS25, JUN, RPS11, RPL9, RPS24, RPS27, EIF3D, RPL17
12	C5	GO_VIRAL_GENOME_REPLICATION	0.063147	0.219764	0.256264	1.25571	60	112	CXCL8, ZC3H12A, TNF, CCL2, RAB5A, GRK2, IFITM1, IFITM2, CD28, HMGA2, TNIP1, PABPC1, SMARCB1, FMR1, PLSCR1, APOBEC3A, HTATSF1, IFIT5
12	C5	GO_VIRAL_LIFE_CYCLE	0.00408163	0.0335693	0.241321	1.33567	0	287	CXCL8, CAV1, ZC3H12A, TNF, TRIM15, ICAM1, VPS37B, CCL2, SLC1A5, RAB5A, TNFRSF4, GRK2, PTX3, NECTIN2, IFITM1, CAV2, TFRC, ITGA2, MVB12B, CTSB, IFITM2, ANPEP, APOE, XPR1, CD28, HMGA2, TNIP1, PABPC1, UBC, TRIM11, SMARCB1, VAMP8, FMR1, PLSCR1, NUP58, SLC52A2, HTR2A, APOBEC3A, HTATSF1, NDC1, HSP90AB1, IFIT5, SEC13, UBB, UBAP1, HSPA1A, MVB12A, RPSA, PPIA, CHMP5, CHMP1B, CHMP4B, ISG20, LGALS1, NUP98, NEDD4L, CXADR, HSPA1B, IFI16, AXL, RPS27A, LDLR, LTF, SEH1L, LAMTOR5, NUP210, PVR, TNFRSF14, PML, ATG16L1, POM121C
12	C5	GO_VIRAL_RNA_GENOME_REPLICATION	0.0321142	0.137734	0.40661	1.50693	71	30	CXCL8, RAB5A, HMGA2, SMARCB1, FMR1
12	C5	GO_VIRION_ASSEMBLY	0.0813397	0.26118	0.342464	1.34332	169	37	VPS37B, MVB12B, APOE, UBC, UBB, MVB12A, PPIA, CHMP5, CHMP1B, CHMP4B, RPS27A, VPS37D, SNF8, VTA1
12	C5	GO_VITAMIN_METABOLIC_PROCESS	0.000962464	0.024587	0.325098	1.57921	0	106	CYP26B1, SLC2A3, ALDH1A2, TNF, ACP5, MTHFD2, SNAI1, VNN1, SLC2A1, SLC23A2, FOLR1, GCLC, IL1B, GSTO2, SLC52A2, SLC19A2, MTHFD2L, GSTO1, PCCA, VNN2, CTRC, RDH10, MTHFS, PSAT1, NFKB1, SHMT2, MTR
12	C5	GO_VOLTAGE_GATED_CALCIUM_CHANNEL_ACTIVITY	0.00165774	0.0269327	-0.556892	-1.74412	12	33	GAS6, CACNA1D, CACNA1C, CACNA2D1, CACNB4, CACNA1G, TMC1, ANXA2, TMC2, CACNB2, CACNA1A, CACNB1, OPRM1, PKD2, CALHM1, CACHD1, IL1RAPL1, CACNG8, TSPOAP1, CACNG2
12	C5	GO_VOLTAGE_GATED_CALCIUM_CHANNEL_COMPLEX	0.0440735	0.171316	-0.483124	-1.46122	337	28	CACNA1D, PDE4D, CACNA1C, CACNA2D1, CATSPERG, CACNB4, CACNA1G, CATSPER2, CACNB2, CACNA1A, CACNB1
12	C5	GO_VOLTAGE_GATED_CATION_CHANNEL_ACTIVITY	0.000457718	0.0236915	-0.474451	-1.75094	3	84	KCNS2, KCNE4, KCNT2, GAS6, CACNA1D, KCNJ8, KCNMA1, CACNA1C, KCNV1, CACNA2D1, CACNB4, KCNB1, GRIN3A, KCNK2, CACNA1G, KCND1, KCNA1, TMC1, ANXA2, KCNE3, TMC2, CACNB2, CACNA1A, KCNAB1, CACNB1, KCNH1, OPRM1, PKD2, KCNH6, CALHM1, KCNA7
12	C5	GO_VOLTAGE_GATED_ION_CHANNEL_ACTIVITY	0.00560255	0.0400635	-0.391125	-1.5114	50	122	KCNS2, KCNE4, KCNT2, GAS6, CLIC3, CACNA1D, KCNJ8, KCNMA1, CACNA1C, KCNV1, CACNA2D1, CACNB4, KCNB1, GRIN3A, KCNK2, CACNA1G, KCND1, KCNA1, TMC1, SCN7A, TMEM109, ANXA2, GPR89A, CATSPER2, KCNE3, ANO1, TMC2, CACNB2, CACNA1A, KCNAB1, CACNB1, CLCN6, KCNH1, OPRM1, PKD2, KCNH6, CALHM1, KCNA7, SCN3B, GPR89B
12	C5	GO_VOLTAGE_GATED_POTASSIUM_CHANNEL_ACTIVITY	0.0107196	0.0629159	-0.471895	-1.57891	86	46	KCNS2, KCNE4, KCNT2, KCNJ8, KCNMA1, KCNV1, KCNB1, KCNK2, KCND1, KCNA1, KCNE3, KCNAB1, KCNH1, PKD2, KCNH6, KCNA7, KCNAB3, KCNH5
12	C5	GO_WATER_SOLUBLE_VITAMIN_METABOLIC_PROCESS	0.0403397	0.161408	0.293067	1.33177	56	74	SLC2A3, ACP5, MTHFD2, VNN1, SLC2A1, SLC23A2, FOLR1, GCLC, GSTO2, SLC52A2, SLC19A2, MTHFD2L, GSTO1, PCCA, VNN2, CTRC, MTHFS, PSAT1, SHMT2, MTR, PDXK, MMADHC
12	C5	GO_WIDE_PORE_CHANNEL_ACTIVITY	0.00236726	0.0295671	0.664834	2.0133	6	14	GJB2, AQP9, PANX1, GJA1, GJC1, GJC2, GJA3, VDAC1, GJA5
12	C5	GO_WNT_PROTEIN_BINDING	0.00291434	0.0304961	-0.544248	-1.71623	22	34	SFRP1, SFRP2, SFRP4, APCDD1, LRP6, FZD4, TRABD2A, WLS, FZD2, MUSK, RECK
12	C5	GO_ZINC_ION_HOMEOSTASIS	0.000441112	0.0236915	0.543654	2.00089	0	29	MT1A, MT2A, SLC39A14, MT1X, MT1F, MT1G, MT1H, MT1E, SLC39A8, SLC30A2
7	H	HALLMARK_ANGIOGENESIS	0.0385196	0.273315	0.370316	1.45814	50	28	SPP1, SERPINA5, S100A4, VAV2, KCNJ8, LUM, CXCL6, LPL, TNFRSF21, POSTN, OLR1, TIMP1
7	H	HALLMARK_APOPTOSIS	0.00141343	0.0444969	-0.405774	-1.4708	13	149	ATF3, GADD45B, EGR3, BTG2, CDKN1A, SLC20A1, IRF1, JUN, TNFRSF12A, LEF1, MCL1, ERBB3, BRCA1, DNAJA1, SQSTM1, IER3, BMP2, SAT1, IL6, RHOB, NEDD9, SOD2, CTH, GADD45A, BTG3, SMAD7, EMP1, CFLAR, DIABLO, DFFA, LMNA, PPP2R5B, IL18, WEE1
7	H	HALLMARK_COAGULATION	0.00438596	0.0867271	0.353177	1.86684	0	104	CFD, C3, VWF, APOC1, S100A1, A2M, CFB, LEFTY2, PECAM1, MMP3, C1QA, FN1, GSN, DPP4, MMP1, RAPGEF3, CFH, ADAM9, MMP15, TFPI2, SH2B2, ANG, LRP1, SERPINA1, MMP11, SERPING1, KLKB1, ITGA2, CTSV, F8
7	H	HALLMARK_COMPLEMENT	0.0681383	0.364056	-0.340122	-1.23945	675	164	IRF1, MAFF, HSPA1A, DUSP5, SERPINE1, USP15, IL6, CBLB, ZFPM2, PIM1, RNF4, USP8, RAF1, CEBPB, DOCK10, PLAUR, AKAP10, DUSP6, GNAI3, CASP10, CA2, DGKH, HSPA5, PIK3CG, GP1BA, CR1, ZEB1, CD36, PDP1, STX4, CTSL, PLSCR1, COL4A2, GRB2, APOBEC3F, FDX1, CTSS, XPNPEP1
7	H	HALLMARK_HYPOXIA	0.000804424	0.0328163	-0.401484	-1.47403	7	186	ATF3, CDKN1A, PPP1R15A, JUN, MAFF, SLC2A3, ZFP36, CCN1, TIPARP, FOS, KLF6, NOCT, SERPINE1, IER3, DUSP1, IL6, ADM, LDHC, GCNT2, BHLHE40, TPBG, LARGE1, PIM1, SIAH2, HAS1, ALDOB, PLAUR, KDM3A, CCN2, NFIL3, TES, HSPA5, WSB1, JMJD6, EGFR, DDIT4, PFKFB3, PNRC1, ERRFI1, NR3C1, ANGPTL4, XPNPEP1, RRAGD, KLF7, VLDLR, PPARGC1A, ZNF292, CHST3, BCL2, BTG1, IDS, RORA, GBE1, P4HA1, B3GALT6, FOXO3, SCARB1, PDK1, ILVBL, SAP30, PRKCA, SDC2, ALDOA, VHL, ATP7A, PFKP, NDST1, PLIN2, TNFAIP3
7	H	HALLMARK_IL2_STAT5_SIGNALING	0.00855217	0.121446	-0.370487	-1.35825	84	182	MYC, GADD45B, NFKBIZ, MAFF, SLC2A3, GPR65, KLF6, RGS16, CD83, SCN9A, PHLDA1, PNP, HIPK2, BMP2, IL4R, XBP1, RHOB, BHLHE40, PLAGL1, AGER, LIF, PHTF2, ENPP1, PIM1, CXCL10, POU2F1, NCS1, BATF3, NFIL3, MAP6, SPRY4, CA2, RHOH, TNFRSF9, CCR4, CDCP1, SOCS1, F2RL2, ARL4A, EMP1, UCK2, PLSCR1, PRKCH, ODC1, RRAGD, SNX9, WLS, BCL2, IKZF2, LCLAT1, IRF8, RORA, GABARAPL1, IKZF4, P4HA1, NCOA3, CKAP4, PTGER2, IGF1R, SYT11, SOCS2, TLR7, NOP2, IL10, MAPKAPK2, FAM126B, TTC39B, CTSZ, CCNE1, PLIN2
7	H	HALLMARK_IL6_JAK_STAT3_SIGNALING	0.00262274	0.0640449	-0.464224	-1.57845	24	74	IRF1, SOCS3, JUN, TNFRSF12A, STAT3, CXCL3, CBL, OSMR, IL6, IL4R, PIM1, IRF9, CXCL10, ACVR1B, STAT1, SOCS1, ACVRL1, IL12RB1, PTPN2, CD36, GRB2, TYK2
7	H	HALLMARK_INFLAMMATORY_RESPONSE	0.0320048	0.2452	-0.352953	-1.2895	317	171	MYC, BTG2, CDKN1A, IRF1, KLF6, RGS16, LAMP3, NAMPT, SERPINE1, SLC31A2, OSMR, IL6, NFKBIA, ADM, IL4R, HRH1, TPBG, LIF, TNFSF9, INHBA, CXCL8, RAF1, PLAUR, CXCL10, GNAI3, RIPK2, ACVR1B, SLC1A2, TNFRSF9, KIF1B, GP1BA, SLC7A1, CCL22, TLR1, C3AR1, BDKRB1, EIF2AK2, IL18, CD40, SLC7A2, ATP2B1, PTGIR, ATP2A2, PDPN, SLC31A1, LPAR1, TAPBP, FFAR2, LCK, PTPRE, BEST1, PTGER2, TLR3, LDLR, ITGA5, ITGB3
7	H	HALLMARK_MTORC1_SIGNALING	0.000803616	0.0328163	-0.397382	-1.46162	7	194	BTG2, CDKN1A, PPP1R15A, SLC2A3, IFRD1, SQSTM1, NAMPT, PITPNB, PIK3R3, HSPD1, PNP, TFRC, XBP1, BHLHE40, SERPINH1, STARD4, ABCF2, IDH1, GLA, EGLN3, DAPP1, ELOVL6, CYP51A1, CTH, RRP9, STIP1, NFIL3, TES, HSPA5, TXNRD1, SRD5A1, DHFR, DDIT4, PSMD13, PSMA3, MTHFD2, INSIG1, MLLT11, IFI30, VLDLR, GSK3B, UNG, COPS5, GSR, CFP, ARPC5L, ATP2A2, ACSL3, MAP2K3, SLC9A3R1, GBE1, P4HA1, FADS1, RDH11, CCNF, TRIB3, USO1, PSMA4, PDK1, TBK1, LDLR, ALDOA, RAB1A, CCT6A, MCM4, IDI1, TUBG1, ACTR3, ELOVL5, HSPA9, CACYBP, EDEM1, TOMM40, TCEA1, YKT6, ACTR2, ERO1A, PNO1, HMGCR, UFM1, NFYC, TM7SF2, LDHA, RRM2, HSPE1, SDF2L1, IMMT, SC5D, DDX39A
7	H	HALLMARK_P53_PATHWAY	0.0090525	0.125313	-0.371353	-1.36224	89	183	ATF3, KLF4, BTG2, CDKN1A, PPP1R15A, JUN, IER5, FOS, ITGB4, RGS16, PLK3, CDKN2B, IER3, TSPYL2, EPHA2, BMP2, SAT1, CCNK, PRKAB1, LIF, POLH, TNFSF9, PLK2, PPM1D, CSRNP2, SLC3A2, ABHD4, PITPNC1, ZFP36L1, RALGDS, RRAD, MDM2, CDKN2AIP, ACVR1B, GADD45A, SOCS1, DDIT4, IFI30, KIF13B, ABCC5, RAD9A, SERTAD3, FGF13, WRAP73, RRP8, BTG1, DNTTIP2, HSPA4L, TCN2, TOB1, CCP110, MKNK2, TRIB3, FOXO3, BAK1, HEXIM1
7	H	HALLMARK_SPERMATOGENESIS	0.00811401	0.117668	-0.434223	-1.49172	77	81	TULP2, MLF1, IL12RB2, LDHC, GSG1, HSPA2, NPHP1, TEKT2, DDX25, CLPB, LPIN1, NCAPH, PACRG, TLE4, CCT6B, ARL4A, ZC3H14, NOS1, STRBP, SPATA6, GMCL1, CFTR, IP6K1, HSPA1L, OAZ3, HSPA4L, CSNK2A2, RFC4
7	H	HALLMARK_TGF_BETA_SIGNALING	0.0179537	0.178117	-0.451317	-1.47311	165	54	SLC20A1, PPP1R15A, JUNB, BCAR3, SERPINE1, KLF10, HIPK2, BMP2, SMURF2, SKIL, TGFBR1, SMAD7, FNTA, THBS1
7	H	HALLMARK_TNFA_SIGNALING_VIA_NFKB	0.000100402	0.00915191	-0.628699	-2.31215	0	192	ATF3, MYC, FOSB, GADD45B, EGR2, CCNL1, NR4A2, KLF4, EGR3, BTG2, CDKN1A, IRF1, SOCS3, NR4A1, PPP1R15A, JUN, IER5, MAFF, SLC2A3, GEM, PTGS2, ZFP36, CCN1, IER2, TIPARP, DUSP5, JUNB, MCL1, FOS, SGK1, KLF2, F2RL1, KLF6, FOSL1, TRIB1, CD83, DNAJB4, TUBB2A, SQSTM1, NAMPT, SERPINE1, IER3, PHLDA1, CXCL3, NR4A3, KLF10, DUSP1, EGR1, BMP2, SAT1, IL6, NFKBIA, RHOB, BHLHE40, LIF, GFPT2, TNFSF9, PLK2, INHBA, B4GALT5, CXCL2, CEBPB, PLAUR, ZC3H12A, TNFAIP8, CXCL10, SOD2, STAT5A, NFIL3, PLAU, RIPK2, REL, TNFRSF9, DUSP2, NFKBIE, RCAN1, GADD45A, BTG3, DDX58, CFLAR, PFKFB3, PNRC1, KDM6B, CEBPD, NFAT5
7	H	HALLMARK_UNFOLDED_PROTEIN_RESPONSE	0.000204436	0.0138439	-0.474786	-1.67638	1	105	ATF3, EIF4A1, DNAJA4, NABP1, BAG3, TUBB2A, EIF4A3, TSPYL2, XBP1, FUS, PDIA5, MTREX, SDAD1, CEBPG, HERPUD1, NOP14, CEBPB, FKBP14, SHC1, RRP9, HSPA5, NOLC1, DDIT4, MTHFD2, CNOT4, DNAJB9, ERN1, CNOT6, DCP2, IMP3, EIF2S1, NOP56, EXOSC10, KIF5B, DDX10, PDIA6, TATDN2, KHSRP, ATF4, SRPRA, HSPA9, EIF4A2, ALDH18A1, EDEM1, CCL2, POP4, EXOSC5, EXOC2, ATP6V0D1, ERO1A, HYOU1
7	H	HALLMARK_UV_RESPONSE_DN	0.000404572	0.0223905	-0.432318	-1.56248	3	143	MYC, CCN1, SFMBT1, FZD2, RUNX1, SERPINE1, PIK3R3, DUSP1, BHLHE40, ARHGEF9, MMP16, SYNJ2, IRS1, RND3, WDR37, ATXN1, DYRK1A, DLG1, DLC1, PRDM2, CACNA1A, SMAD7, SLC7A1, FHL2, CDK13, AMPH, NIPBL, INSIG1, SCHIP1, NR3C1, BCKDHB, VLDLR, RBPMS, GJA1, ATP2B1, MIOS, PLCB4, SCAF8, AGGF1, LPAR1, COL5A2, ZMIZ1, ATRX, IGF1R, LDLR, ITGB3, PRKCA, SDC2, ATP2B4, TENT4A, SYNE1
7	H	HALLMARK_UV_RESPONSE_UP	0.000101143	0.00915191	-0.457675	-1.65413	0	143	ATF3, FOSB, BTG2, IRF1, NR4A1, DNAJB1, JUNB, FOS, DNAJA1, SQSTM1, CDKN2B, POLG2, BMP2, IL6, NFKBIA, TFRC, RHOB, HSPA2, AGO2, CEBPG, CXCL2, HYAL2, DDX21, SOD2, RRAD, STIP1, STARD3, CA2, GLS, BTG3, NXF1, MAPK8IP2, EIF5, SULT1A1, POLR2H, PDLIM3, DLG4, CDC34, CLCN2, FKBP4, NUP58, TYRO3, BTG1, RFC4, CHRNA5, HNRNPU, PRKCD, PPIF, NTRK3, BAK1
7	C5	GO_1_PHOSPHATIDYLINOSITOL_3_KINASE_REGULATOR_ACTIVITY	0.0348105	0.257795	-0.629637	-1.50344	270	11	SOCS3, PIK3R3, SOCS7, SOCS1, SOCS6
7	C5	GO_14_3_3_PROTEIN_BINDING	0.00530076	0.0959138	-0.561095	-1.65321	45	28	ZFP36, PRKCZ, PPP1R12A, ZFP36L1, DDIT4, KCNH1, RPTOR, SYNPO2, KIF13B, SRPK2, KSR1
7	C5	GO_3_5_EXONUCLEASE_ACTIVITY	0.0907499	0.42228	-0.410179	-1.31644	828	48	APLF, NOCT, PAN3, PAN2, DIS3L2, PDE12, CNOT1, EXD3, CNOT6, RAD9A, POLE, EXOSC10, APEX2, WRN, ERI2, EXOSC5, RAD50, RAD1, RAD9B, ISG20L2, DIS3L
7	C5	GO_3_UTR_MEDIATED_MRNA_DESTABILIZATION	0.0323657	0.24641	-0.584904	-1.50885	261	15	ZFP36, RBM24, CPEB3, ZFP36L1, ZC3H12A, ZFP36L2, RBM23, KHSRP, UPF1
7	C5	GO_5_3_EXONUCLEASE_ACTIVITY	0.064354	0.352237	-0.541077	-1.4174	524	16	FAN1, DCLRE1C, GEN1, EXOG, DCP2, DXO, CPSF3, APTX
7	C5	GO_5S_RRNA_BINDING	0.0870546	0.413973	0.482091	1.43386	192	11	RPL3, RPL11, RPL5, NOP53, EEF2, RPF2, RRS1
7	C5	GO_ACETYLTRANSFERASE_ACTIVITY	0.0503864	0.313432	-0.379513	-1.32556	488	95	SAT1, BRPF1, LPCAT2, NAGS, TAF5L, TAF9B, NAA40, NAA15, TAF1L, NAA25, DBT, KAT6B, SMARCE1, BRCA2, KANSL1, TADA2A, ACAT2, NAA35, ELP3, NAA20, CLOCK, SRCAP, DLAT, SATL1, NCOA3, EPC1, ING3, KAT6A, KANSL1L, KAT2B, WDR5, HCFC1, KAT7, GTF2B, TAF9, HAT1, TAF6L, CRAT, GNPAT, ESCO1, NAA80, SUPT7L, NAA60, KAT8, NAT10, KAT2A, HGSNAT, NCOA1, USP22, AANAT, CASD1, TAF10, EPC2, TAF12, LPCAT1, RSF1, DPF2
7	C5	GO_ACTION_POTENTIAL	0.0632066	0.34902	-0.371021	-1.30102	614	98	CXADR, SCN9A, GJC1, KCNE1, SCN2A, CACNB2, SCN3B, AKAP9, DLG1, KCND2, CNTNAP1, GPR35, SLMAP, CD36, NUP155, PKP2, ADRA1A, KCNE4, CLN3, FGF13, KCNE3, GJA1, ATP2A2, ANK2, ATP1A2, KCNMB3, NTRK3, CACNA1C, SCN2B, JUP, CACNA1D, CACNA1G, GLRA1, GRIK2, AKAP6, GPD1L
7	C5	GO_ACTIVATING_TRANSCRIPTION_FACTOR_BINDING	0.0288851	0.231121	-0.424874	-1.41524	270	63	MYC, EGR2, JUN, FOS, HIPK2, BHLHE40, TP53BP1, CIITA, GABPA, ZBTB7A, SETD3, HDAC4, CREB1, NCOR1, TBX3, SIN3A, MAD2L2, DHX33, HEY2, TBX6, RB1, HCFC1, RBL1, DGKQ, MEF2A, TAF9, WFS1, NEUROD1
7	C5	GO_ACTIVATION_OF_GTPASE_ACTIVITY	0.0211629	0.195453	-0.418396	-1.42486	201	75	GPR65, CRKL, EPHA2, USP6, ARHGAP42, RASGRF1, TBC1D8B, NEDD9, RALGAPB, EPHA1, RAPGEF1, RALGAPA2, BCAS3, CORO1C, EIF5, RCC2, TBCK, CCDC125, RALGAPA1, SGSM1, TBC1D10B, USP6NL, TBC1D7, NDEL1, TSC1, NTRK3, TBC1D12, PIP5K1A, RANGAP1, EVI5, TBC1D14, TBC1D8, DOCK7
7	C5	GO_ACTIVATION_OF_MAPKK_ACTIVITY	0.068028	0.363719	-0.418954	-1.35184	622	50	GADD45B, CRKL, MAP3K15, MAP3K4, RAF1, EGF, RIPK2, RAPGEF1, TGFBR1, EGFR, EIF2AK2, MAP3K3, MAP3K2, MAPK1, MAP3K12, TAOK1
7	C5	GO_ACTIVATION_OF_MAPKKK_ACTIVITY	0.0574181	0.333401	-0.60211	-1.43771	446	11	GADD45B, TAB1, GADD45A, MAP4K5, GADD45G, MAP4K2, TRAF7
7	C5	GO_ACTIVATION_OF_PROTEIN_KINASE_A_ACTIVITY	0.0376404	0.269665	0.450297	1.54687	66	17	PRKAR1B, UCN, ADCY4, ADCY1
7	C5	GO_ADAPTIVE_IMMUNE_RESPONSE	0.0674337	0.361716	-0.319337	-1.19317	673	281	FCGR1B, SEMA4A, NFKBIZ, IRF1, LEF1, APLF, CD3G, RC3H2, STAT3, MYO1G, LAMP3, LAT, LAIR1, HSPD1, MSH6, ITK, IL6, TFRC, IL4R, SKAP1, IL31RA, LAX1, CRACR2A, TP53BP1, RNF125, AGER, NFKBID, MCOLN2, PRKCZ, CD209, THOC1, NEDD4, CD28, NBN, LAT2, ZC3H12A, CLEC4M, DLG1, RIPK2, SCART1, SLC11A1, PIK3CG, CD79A, SLAMF6, CR1, IL12RB1, JAK3, SMAD7, GCNT3, IL27RA, CTSL, FAM49B, MCOLN1, DCLRE1C, CTSS, IL18, PRR7, TNFSF4, UNG, HAVCR2, HFE, PPP3CB, MLH1, CD40, PAXIP1, RELB, NLRP10, RORA, HLA-E, IL6R, CD226, PRKCD, STX7, TSC1, TFE3, SIRT1, ERAP1, ARG2, MAD2L2, TRAF6, CLCF1, ORAI1, SPN, ADCY7, ICOSLG, NSD2, DENND1B, NECTIN2, IL10, FADD
7	C5	GO_ADENYL_NUCLEOTIDE_BINDING	9.999e-05	0.00915191	-0.330348	-1.27705	0	1308	HSPA6, HSPA1A, EIF4A1, ABCA13, DNAH3, SGK1, MAK, ABL2, FRK, ATP13A4, DNAJA4, KIF3C, HSP90AA1, ERBB3, BAG3, MYO1G, DNAJA1, HSPA1B, GALK2, PLK3, CHD1, EIF4A3, PAN3, RUNX1, CTPS2, NEK3, AK8, ATP8B4, STK17A, MYH11, DDX3X, SLFN12L, DMPK, XRCC2, MAT2A, HSPD1, LRRK1, MSH6, ITK, CHORDC1, HIPK2, HSPA8, EPHA2, NEK11, NLRC3, BVES, HSPH1, AAK1, NLRP1, RPS6KB2, TTBK2, ATP13A3, AK5, ATP1A3, SMC5, ATAD3A, DDX5, MYLK3, OAS2, TRPM6, TRPM7, DDX39B, DDX6, HCK, AATK, LATS2, POLQ, PIM3, DDX3Y, TRAP1, ABCF2, DNAH5, ROR1, RPS6KB1, IQCA1, MAP3K15, BRIP1, HSPA2, RPS6KL1, RPS6KA5, WNK3, SNRK, TTL, CIITA, BCR, MYH3, CTPS1, NLRP11, MAP3K4, PRKX, ENPP1, MTREX, PRKCZ, PLK2, ABCG2, PIM1, UBE2G2, KIF27, ENTPD1, UBA2, EPHA4, ATP7B, HELZ2, TTLL9, MYO18A, ACSS3, DDX25, RAF1, RIOK3, CLPB, CERK, ABCF3, SHPRH, ACACB, HSPA12A, CDK12, EPHA1, RAD54L, NMNAT3, PRKG1, TDG, BLM, DARS2, PAK4, MSH5, DDX21, XRCC3, ACSM3, DDX60L, ABCC8, DDX31, MYO9B, NLRP12, SYN3, ATP6V1A, ADCY2, ATAD2, MAP2K1, CDK17, MYO19, DYRK1A, RIMKLA, ABCG8, PCCA, KATNAL1, BTAF1, DYNC1LI2, CPS1, RIPK2, MCMDC2, SLFN5, CLCN5, THRAP3, ACVR1B, EHD4, CSNK1G2, DDX19B, NEK5, DGKH, DAPK3, TOR2A, GRK6, GART, MDN1, TRIT1, BMS1, AURKC, TGFBR1, HSPA5, KIF1B, PIK3CG, PNPLA3, HSPA12B, SMCHD1, ACVRL1, CCT6B, COQ8B, ACADL, ABCD3, POMK, HFM1, NOLC1, SOAT1, SMG1, RFK, EP400, OASL, JAK3, EGFR, CBWD6, RAPGEF4, AFG3L2, CGAS, ACTR1B, YTHDC2, IKBKB, SPATA5, DDX58, DDR1, AACS, CDK13, UCK2, CHEK1, PIP5KL1, DNAH11, PFKFB3, PRPF4B, TTLL5, TBCK, RFC5, ABCB7, MTHFD1L, STK10, PAPOLG, AGK, DNA2, CFTR, ATAD2B, OXSR1, ERN1, CCT2, HELB, ACBD5, ALPK1, DHX8, DDX17, GLYCTK, UBE2R2, TYK2, ATAD3B, PRKCH, EIF2AK2, RAD54L2, CDC34, ACBD7, KIF13B, SMARCA4, CSNK2A1, UBE2M, QRSL1, SPAST, ABCC5, CAD, WEE1, CBWD1, AQR, VRK1, CSNK1E, TLK1, YARS2, IP6K1, FKBP4, GSK3B, TYRO3, CHD7, ATP1A4, HSPA1L, ATP11C, EPHA6, KTI12, PPIP5K1, RIMKLB, MLH1, MAP3K3, DYRK3, DGKG, MAPK13, DNAH1, DDX52, HSPA4L, ATP2B1, CSNK2A2, MAP3K2, CLCN7, RFC4, GNE, ABCB9, SRPK2, STK38, MAPK1, SPATA5L1, ATP2A2, PASK, CHTF18, ASCC3, MAP4K5, IP6K3, ADCK1, NLRP10, KSR1, ATP10D, CHST15, CHD9, ACTR3B, ACSL3, CDC42BPG, FGFR3, ROCK1, DDX27, MAP2K3, DNAH2, DHX37, PAK1, CDK11B, SRCAP, MAP2K6, MAP3K12, KIF5B, UBE2S, TAOK1, HNRNPU, SLFN13, N4BP2, DDX10, SPG7, PANK3, MAPK7, SPHK2, EPHB2, DDX1, KIF6, ATP1A2, DDX59, ABCC3, PTK2, MKNK2, CCT3, NEK10, PRKCD, FARSB, KIF3A, MAGI1, MARK1, BMPR1B, HSP90AB1, ULK2, ABCD1, TRIB3, TOR4A, INO80, STK32B, NARS2, ALK, NTRK3, DDX28, PIK3CA, ACSL6, UPF1, LCK, ABCG5, POPDC2, MYO9A, ORC4, PDK1, PIP5K1A, RAD51D, TBK1, DGKA, MUSK, DYRK2, RIOK2, STRADA, IPMK, TTN, XYLB, PIK3CB, PRKY, DPH6, MAP4K2, ATRX, NLRP2, MERTK, PNKP, IGF1R, PANK2, SEPHS2, LONP2, DHX33, CDK20, ABCB11, CMPK2, NSF, MAPK6, CLK1, TOP2B, PRKCA, ADCY7, COASY, MSH3, ATP2B4, NAV3, SCYL3, ATR, ILF2, CCT6A, ABCA5, MCM4, UBE2D1, MAPK12, TENT4A, DYNC1H1, TOP1, DDX11, DICER1, STK38L, MYO6, MAPKAPK2, ACSS2, ATP7A, ACTR3, PFKP, WRN, AK9, MARK2, PDE10A, FGFR1, CNGB1, LMTK2, DHX38, MYO10, HSPA9, SMC1A, MASTL, PSTK, EIF4A2, ALDH18A1, CSNK1A1, MARK3, PRPS2, UBA6, SUCLA2, SGK3, UHMK1, SPHK1, GTF2F2, LARS2, DGKQ, YME1L1, MAPK8, WNK1, PTK6, CDKL5, DYNC2H1, ACBD4, PMS1, PRKAG2, EARS2, PCCB, ADCY9, GRK4, MAP3K19, ACVR1, CHKB, CDC6, RUVBL1, CAMK2G, CDK11A, DNAH7, ACBD6, TAOK3, ATP9B, PAPSS1, PEX1, PFKM, MAPK14, ACBD3, ABCB8, ATAD1, VRK3, BRAF, ETNK1, MAP3K5, HSPA13, ACTR2, STARD9, NLRP8, NME6, JAK2, ACSL4, SUPV3L1, HYOU1, NLRC5, MAP3K20, MYO1E
7	C5	GO_ADRENAL_GLAND_DEVELOPMENT	0.040118	0.279688	0.427395	1.52933	67	19	NR0B1, CDKN1C, MDK, INSR, DKK3, FSTL3, TSPO
7	C5	GO_AEROBIC_ELECTRON_TRANSPORT_CHAIN	0.000589971	0.027784	0.581389	2.08036	0	19	MT-CO2, COX4I1, MT-CO3, COX6C, NDUFA4, COX7A2L, MT-CO1, COX6B1, COX7C, COX6A1, COX8A, COX5B
7	C5	GO_AGGRESOME	0.0771194	0.388306	-0.431739	-1.34999	694	40	HSPA1A, BAG3, HSPA1B, SQSTM1, SFMBT2, UBQLN1, URB2, CCZ1, UBD
7	C5	GO_ALDITOL_NADPPLUS_1_OXIDOREDUCTASE_ACTIVITY	0.0121786	0.145618	0.611605	1.81906	26	11	AKR1C2, ADH4, AKR1B1, AKR1C3, AKR1A1, AKR1C1, AKR1E2
7	C5	GO_ALKALI_METAL_ION_BINDING	0.0736646	0.37974	-0.554074	-1.40615	592	14	SCN9A, TDG, SLC34A2, HDAC4, ATP1A2, IMPA1
7	C5	GO_ALPHA_ACTININ_BINDING	0.0899242	0.422195	-0.503238	-1.36971	746	19	LDB3, SYNPO2, MYOM3, PDLIM4, PALLD, ALMS1, MAGI1, CACNA1C, TTN, CACNA1D, RARA, MYOM2, MYOM1
7	C5	GO_ALPHA_BETA_T_CELL_ACTIVATION	0.000308135	0.0183734	-0.481184	-1.6888	2	99	SEMA4A, NFKBIZ, IRF1, LEF1, TCF7, RC3H2, STAT3, CD83, RUNX1, ITK, PNP, IL6, HSPH1, IL4R, MYB, AGER, NFKBID, PRKCZ, CD28, BLM, ZC3H12A, RIPK2, SOCS1, SLAMF6, IL12RB1, JAK3, SMAD7, IL18, TNFSF4, HFE, BCL2, RELB, RORA, HLA-E, IL6R, MAPK8IP1, ARG2, AP3B1, SPN, RARA, ITCH, ATP7A, LGALS9, FOXP1, BCL6, NCKAP1L, BCL3, CD55, BRAF, NKAP, ZBTB16, IL12B
7	C5	GO_ALPHA_BETA_T_CELL_DIFFERENTIATION	0.000104221	0.00915191	-0.521657	-1.78782	0	79	SEMA4A, NFKBIZ, IRF1, LEF1, TCF7, RC3H2, STAT3, CD83, RUNX1, ITK, PNP, IL6, IL4R, MYB, NFKBID, PRKCZ, BLM, ZC3H12A, RIPK2, SOCS1, SLAMF6, IL12RB1, JAK3, SMAD7
7	C5	GO_ALTERNATIVE_MRNA_SPLICING_VIA_SPLICEOSOME	0.00179136	0.0517341	-0.474847	-1.60365	16	70	RBM24, SRSF7, CELF4, TRA2B, SFPQ, DDX5, RBFOX3, SRSF10, RBM5, CELF3, SRSF5, RBM25, SRSF4, DYRK1A, SRSF12, THRAP3, RBFOX2, CELF1, ZBTB7A, CDK13, RBM4, SRRM4, DDX17, RSRC1, KDM1A, HNRNPU, RBMX, MBNL1
7	C5	GO_AMINO_ACID_IMPORT	0.0405873	0.282078	-0.528831	-1.46896	339	21	SLC3A2, RGS2, SLC1A2, SLC7A1, SLC7A2, SLC17A7, ATP1A2, SLC1A6, SLC1A3, ARL6IP1
7	C5	GO_AMINO_SUGAR_METABOLIC_PROCESS	0.0398769	0.279262	-0.525585	-1.47631	336	22	LARGE1, GFPT2, PGM3, SLC35A3, FN3K, CHST1, CHST3, GNE
7	C5	GO_AMINOGLYCAN_CATABOLIC_PROCESS	0.0940054	0.430241	0.262706	1.23504	68	55	OGN, KERA, GPC3, SDC1, OMD, AGRN, CHP1, DCN, CEMIP, NAGLU, GPC1, LYG2, LUM, SDC4, PRELP, FMOD, BGN, HYAL1, GALNS
7	C5	GO_ANATOMICAL_STRUCTURE_ARRANGEMENT	0.0108668	0.13862	-0.662261	-1.6186	85	12	EGR2, TFAP2A, HSPA5, NRP2, DLL1
7	C5	GO_ANCHORED_COMPONENT_OF_MEMBRANE	0.0142857	0.158565	0.2638	1.40581	2	108	CD52, LYPD3, LYNX1, XPNPEP2, FOLR1, NTNG2, CD14, GPC3, CNTN1, BST2, NTNG1, RGMA, SVIP, OMG, RAB3A, GAS1, NRN1, GPC1, RAET1G, PRND, GP2, FLOT2, SMPDL3B, RTN4RL1, LPL, SYN1, LY6K, ULBP2, CD109, TDGF1
7	C5	GO_ANCHORED_COMPONENT_OF_PLASMA_MEMBRANE	0.0555556	0.327961	0.310881	1.34744	54	40	LYPD3, FOLR1, NTNG2, CD14, GPC3, CNTN1, NTNG1, GAS1, GPC1, PRND, FLOT2, RTN4RL1
7	C5	GO_ANDROGEN_METABOLIC_PROCESS	0.00742961	0.114425	-0.706464	-1.64828	56	10	TIPARP, ADM, PLEKHA1, DHRS9, SGPL1, PPARGC1A, ESR1
7	C5	GO_ANDROGEN_RECEPTOR_BINDING	0.0600839	0.340328	-0.43948	-1.38425	543	42	BRCA1, DDX5, RNF4, KDM5D, KDM3A, PIAS1, ZBTB7A, FHL2, SMARCA4, PPARGC1A, KDM4C, KDM1A, RNF6, NCOA3, PIAS2, NRIP1, RB1, CCNE1, FOXP1
7	C5	GO_ANDROGEN_RECEPTOR_SIGNALING_PATHWAY	0.0130095	0.150717	-0.460605	-1.49948	119	53	BRCA1, DNAJA1, DDX5, RNF4, KDM5D, KDM3A, PIAS1, ZBTB7A, ARID1A, FHL2, DDX17, SMARCA4, PPARGC1A, FKBP4, PMEPA1, NCOR1, RNF6, NCOA3, SIRT1, PIAS2, NRIP1, RB1, CCNE1, NKX3-1, FOXP1
7	C5	GO_ANTIBACTERIAL_HUMORAL_RESPONSE	0.0010846	0.0382694	0.64154	2.16714	1	16	SFTPD, JCHAIN, ELANE, DEFB1, DMBT1, PLA2G1B, SLPI, RPL39
7	C5	GO_ANTIBIOTIC_METABOLIC_PROCESS	0.07	0.369709	0.251009	1.25338	34	71	ADH1B, GPX3, CYP4B1, ADH1C, SNCA, MMP3, DUOX1, MT-CO2, ALDH1A1, RAC2, MAOB, AKR1C2, ADH4, PRDX4, AKR1B1, PRDX5, PARK7, ADH5, AKR1C3, CYBA, HBB, SOD1
7	C5	GO_ANTIGEN_BINDING	0.0545455	0.32534	0.311623	1.35066	53	40	HLA-DPB1, JCHAIN, HLA-DRA, HLA-DRB5, HLA-DRB1, HLA-DQA1, IL7R, SIRPA, HLA-DPA1
7	C5	GO_ANTIGEN_PROCESSING_AND_PRESENTATION_OF_PEPTIDE_OR_POLYSACCHARIDE_ANTIGEN_VIA_MHC_CLASS_II	0.0147493	0.161458	0.266646	1.37745	4	88	HLA-DMA, HLA-DPB1, HLA-DRA, HLA-DRB5, KIF5A, HLA-DRB1, HLA-DOB, CD74, PYCARD, KIF11, CTSF, AP1M2, HLA-DQA1, RACGAP1, FCER1G, KIF4A, AP1S2, HLA-DPA1, KIF22, CTSD, HLA-DMB, CTSV
7	C5	GO_ANTIMICROBIAL_HUMORAL_IMMUNE_RESPONSE_MEDIATED_BY_ANTIMICROBIAL_PEPTIDE	0.00465116	0.0895165	0.43428	1.76152	5	30	CCL13, GNLY, ELANE, CXCL11, DEFB1, PLA2G1B, RPS19, RPL39, PF4V1, MUC7, RPL30, CXCL6, REG1A, ROMO1, HMGN2, CXCL9
7	C5	GO_ANTIMICROBIAL_HUMORAL_RESPONSE	0.00151286	0.0461172	0.446337	2.1445	0	60	CCL13, LYZ, S100A8, PLA2G2A, SFTPD, GNLY, JCHAIN, ELANE, BPIFB2, RARRES2, CXCL11, LCN2, DEFB1, DMBT1, PLA2G1B, SLPI, RPS19, RPL39, PF4V1, EPPIN, DCD, MUC7, RPL30, CXCL6, REG1A
7	C5	GO_ARACHIDONIC_ACID_SECRETION	0.0481121	0.30633	0.411814	1.49047	78	20	PLA2G2A, PLA2G1B, PROCA1, PLA2G5, MIF, ATP5PF, PLA2G4A, PLA2R1, NMB, PLA2G10
7	C5	GO_ARMADILLO_REPEAT_DOMAIN_BINDING	0.0630865	0.348524	-0.609698	-1.42251	483	10	LEF1, CNOT1
7	C5	GO_ATP_METABOLIC_PROCESS	0.0457085	0.299141	-0.460867	-1.42283	408	37	HSPA1A, SLC25A25, HSPA1B, HSPA8, AK5, MYH3, ENPP1, ATP6V1A
7	C5	GO_ATP_SYNTHESIS_COUPLED_ELECTRON_TRANSPORT	0.00323625	0.0728582	0.413842	2.144	0	92	CDK1, CCNB1, SNCA, MT-ND3, MT-CO2, MT-ND4L, NDUFA3, NDUFS6, MT-ND4, COX4I1, MT-ND2, MT-CO3, COX6C, MT-CYB, NDUFA4, MT-ND6, UQCRH, NDUFA11, UQCRB, MT-ND1, NDUFB1, COX7A2L, MT-CO1, UQCR10, MT-ND5, NDUFB11, NDUFS2, UQCRQ, PARK7, NDUFA1, NDUFV2, COX6B1, COX7C, COX6A1, NDUFB7, NDUFB5, UQCC3, COX8A, COX5B, UQCR11, NDUFB10
7	C5	GO_ATPASE_ACTIVITY	0.0130987	0.15136	-0.329956	-1.24573	130	385	HSPA6, HSPA1A, EIF4A1, ABCA13, DNAH3, ATP13A4, KIF3C, HSP90AA1, HSPA1B, CHD1, EIF4A3, ATP8B4, DDX3X, XRCC2, HSPD1, MSH6, HSPA8, ATP13A3, ATP1A3, DDX5, DDX39B, POLQ, ABCF2, DNAH5, BRIP1, HSPA2, MYH3, MTREX, ABCG2, KIF27, ATP7B, HELZ2, DDX25, CLPB, NBN, ABCF3, CCNH, BLM, MSH5, DDX21, XRCC3, ABCC8, MYO9B, ATP6V1A, ATAD2, MYO19, ABCG8, KATNAL1, MDN1, ATP6V0D2, ATP1B3, HSPA5, KIF1B, ATP6AP1L, SMCHD1, ABCD3, YTHDC2, SPATA5, ATP6V0A2, DNAH11, RFC5, ABCB7, DNA2, CFTR, ATAD2B, HELB, DHX8, DDX17, WDR78, KIF13B, SMARCA4, SPAST, ABCC5, ATF7IP, ATP1A4, HSPA1L, ATP11C, KATNB1, MLH1, DNAH1, ATP2B1, PBRM1, RFC4, ABCB9, SPATA5L1, ATP2A2, CHTF18, ASCC3, NLRP10, ATP10D, ATP5F1C, DNAH2, DHX37, SRCAP, KIF5B, ATP6V1E2, GTF2H2, ATP6V0A1, DDX1, KIF6, ATP1A2, ABCC3, KIF3A, TAPBP, HSP90AB1, ABCD1, INO80, UPF1, ABCG5, RAD51D, ATRX, LONP2, DHX33, ABCB11, NSF, TOP2B, MSH3, ATP2B4, ABCA5, MCM4, BPTF, DYNC1H1, DDX11, ATP7A, WRN, RBBP4, DHX38, MYO10, HSPA9, EIF4A2, ATP5MGL, YME1L1, DYNC2H1, PMS1, RUVBL1, DNAH7, ATP9B, PEX1, DYNC1I1, ABCB8, ATAD1
7	C5	GO_ATPASE_ACTIVITY_COUPLED	0.0411041	0.283818	-0.322726	-1.21132	410	318	HSPA6, HSPA1A, EIF4A1, ABCA13, DNAH3, HSP90AA1, HSPA1B, CHD1, EIF4A3, ATP8B4, DDX3X, XRCC2, MSH6, HSPA8, ATP1A3, DDX5, DDX39B, POLQ, DNAH5, BRIP1, HSPA2, MYH3, MTREX, ABCG2, ATP7B, HELZ2, DDX25, NBN, CCNH, BLM, MSH5, DDX21, XRCC3, ABCC8, ATP6V1A, ABCG8, KATNAL1, ATP6V0D2, ATP1B3, HSPA5, KIF1B, ATP6AP1L, ABCD3, YTHDC2, ATP6V0A2, DNAH11, RFC5, ABCB7, DNA2, CFTR, HELB, DHX8, DDX17, WDR78, SMARCA4, SPAST, ABCC5, ATP1A4, HSPA1L, ATP11C, KATNB1, DNAH1, ATP2B1, PBRM1, RFC4, ABCB9, ATP2A2, CHTF18, ASCC3, ATP10D, ATP5F1C, DNAH2, DHX37, ATP6V1E2, GTF2H2, ATP6V0A1, DDX1, ATP1A2, ABCC3, KIF3A, TAPBP, HSP90AB1, ABCD1, INO80, UPF1, ABCG5, RAD51D, ATRX, LONP2, DHX33, ABCB11, NSF, TOP2B, MSH3, ATP2B4, ABCA5, MCM4, BPTF, DYNC1H1, DDX11, ATP7A, WRN, RBBP4, DHX38, MYO10, HSPA9, EIF4A2, ATP5MGL, YME1L1, DYNC2H1, RUVBL1, DNAH7, ATP9B, PEX1, DYNC1I1, ABCB8, ATP6V0D1, HSPA13
7	C5	GO_AUDITORY_RECEPTOR_CELL_DEVELOPMENT	0.0151998	0.163642	-0.60552	-1.58621	123	16	PDZD7, SLC4A7, PAFAH1B1, WHRN, LRTOMT, TMC1, SLC9A3R1, STRC, WDPCP, FGFR1
7	C5	GO_AXO_DENDRITIC_PROTEIN_TRANSPORT	0.0530705	0.320961	-0.59469	-1.45345	419	12	SFPQ, PURA, DLG2, TERF2, MAP1A, KIF5B, HNRNPU
7	C5	GO_AXO_DENDRITIC_TRANSPORT	0.0460815	0.300474	-0.414509	-1.3754	430	61	TRIM46, HSPA8, SFPQ, BLOC1S6, PURA, PAFAH1B1, KIF1B, SPG11, DLG2, AP3S2, SPAST, TERF2, APBA1, MAP1A, KIF5B, TMEM108, HNRNPU, SPG7, OPA1, NDEL1, KIF3A, ARL8B, AP3B1, AP3M1, AP3B2
7	C5	GO_AXON_ENSHEATHMENT_IN_CENTRAL_NERVOUS_SYSTEM	0.0587941	0.336476	-0.577379	-1.43807	469	13	B4GALT6, B4GALT5, TENM4, CNTN2, CNTNAP1
7	C5	GO_AXONAL_GROWTH_CONE	0.0748068	0.383014	-0.485312	-1.38765	638	24	HSP90AA1, TRPV2, BOC, EPHA4, FKBP4, KIF5B, FLRT3, HSP90AB1, MAPK8IP1
7	C5	GO_B_CELL_ACTIVATION	0.0902407	0.42228	-0.331339	-1.21116	895	173	LEF1, APLF, KLF6, NFAM1, HSPD1, MSH6, NFATC2, IL6, TFRC, XBP1, IKZF3, LAX1, TP53BP1, CTPS1, INHBA, THOC1, CEBPG, CD28, NBN, DOCK10, ZFP36L1, LAT2, CD180, ZFP36L2, PAWR, CD79A, PTPN2, JAK3, ZBTB7A, IL27RA, DNAJB9, PCID2, DCLRE1C, CMTM7, DLL1, FCRL1, TNFSF4, UNG, ATP11C, MLH1, CD40, BCL2, PAXIP1, HDAC4, SP3
7	C5	GO_B_CELL_ACTIVATION_INVOLVED_IN_IMMUNE_RESPONSE	0.0416444	0.284764	-0.419902	-1.38985	388	60	APLF, HSPD1, MSH6, TFRC, XBP1, TP53BP1, THOC1, CD28, NBN, DOCK10, CD180, IL27RA, DLL1, TNFSF4, UNG, MLH1, CD40, PAXIP1
7	C5	GO_B_CELL_DIFFERENTIATION	0.0662657	0.35845	-0.376748	-1.30373	638	87	KLF6, NFAM1, XBP1, IKZF3, INHBA, CEBPG, DOCK10, ZFP36L1, ZFP36L2, CD79A, PTPN2, JAK3, ZBTB7A, DNAJB9, PCID2, DCLRE1C, CMTM7, DLL1, ATP11C, BCL2, HDAC4, SP3, PTPRJ, BAK1, CYLD, CLCF1, IL10, POLM, BAX, FNIP1, BCL6, GPS2, NCKAP1L, ITFG2, INPP5D, BCL3
7	C5	GO_B_CELL_RECEPTOR_SIGNALING_PATHWAY	0.0762317	0.386758	-0.43232	-1.35181	686	40	RUNX1, NFAM1, ITK, NFATC2, LAT2, PLEKHA1, CD79A, LPXN, PRKCH, BCL2, ELF2, MAPK1, GCSAML, LCK, BAX, FOXP1, GPS2, NCKAP1L
7	C5	GO_BASAL_TRANSCRIPTION_MACHINERY_BINDING	0.0486388	0.308366	-0.420268	-1.37901	451	56	SMYD3, AGO2, NOP58, AGO1, WAC, ELP4, TAF2, GTF2E2, ELP3, UVSSA, SUPT4H1, SCAF8, ZNF326, HNRNPU, NCOA3, ESR1, ELP2, ZNHIT6, RPRD1A, CTR9, PCF11, RUVBL1, RPRD2, GTF2B, GTF2E1, TBP, SMYD2
7	C5	GO_BASEMENT_MEMBRANE	0.00257069	0.0634453	0.366547	1.86009	0	81	LAMB3, HMCN2, FBLN1, COL9A2, MMRN2, AMTN, P3H2, COL15A1, FN1, CCDC80, LAMB2, AGRN, FRAS1, LAMA3, ITGA6, COL8A2, ANG, COL4A6, LAMA5, FREM1, COL4A3, THBS4
7	C5	GO_BETA_CATENIN_BINDING	0.0321462	0.246039	-0.410649	-1.39157	305	72	NR4A2, KLF4, LEF1, TCF7, CXADR, KANK1, CARM1, SMAD7, KDM6B, GSK3B, TBL1X, DACT3, RORA, SLC9A3R1, PTPRJ, CDH5, ESR1, FOXO3, PTPRK, CDH1, SETD1A, NUMB
7	C5	GO_BLASTOCYST_DEVELOPMENT	0.0407781	0.282663	-0.39755	-1.36573	391	81	JUNB, CUL3, SALL4, NBN, SKIL, GABPA, TAF8, NECAB1, TET1, TGFBR1, BRCA2, RTN4, NLE1, STMN3, SP3, KDM4C, MED21, NDEL1, WDR74, PHF6, ZNF830, ZFP14, CCDC24, SLC25A34, PEMT, CNOT3, ZPR1, PRDM14, CAPN2, PRPF19, MFN2, HCFC1, CTR9, SBDS, ASF1B, NASP
7	C5	GO_BLASTOCYST_FORMATION	0.0694861	0.367513	-0.472726	-1.39284	602	28	JUNB, CUL3, SKIL, GABPA, TET1, RTN4, NLE1, SP3, KDM4C, WDR74, CNOT3, PRDM14, MFN2, CTR9
7	C5	GO_BLASTOCYST_GROWTH	0.0948464	0.432063	-0.505128	-1.36045	783	18	SALL4, NBN, TAF8, BRCA2, NDEL1, ZNF830, ZPR1, PRPF19, CTR9, SBDS
7	C5	GO_BLOOD_MICROPARTICLE	0.00180505	0.0517341	0.359482	1.76093	0	66	C1QB, CP, C3, APOE, ITIH4, JCHAIN, A2M, CFHR3, CFB, HPX, CFHR1, KDM4D, FN1, GSN, CIB2
7	C5	GO_CALCINEURIN_MEDIATED_SIGNALING	0.0206542	0.192953	-0.484745	-1.50243	184	38	ERBB3, NFATC2, NFATC1, LMCD1, PPP3CC, NR5A2, RCAN1, HOMER2, STIMATE, FHL2, NFAT5, GSK3B, PPP3CB, NRG1, MAPK7, DYRK2, ATP2B4, AKAP6
7	C5	GO_CALCIUM_DEPENDENT_CELL_CELL_ADHESION_VIA_PLASMA_MEMBRANE_CELL_ADHESION_MOLECULES	0.016129	0.168261	0.359082	1.52833	16	37	PCDHB6, NLGN1, SELP, PCDHB3, PCDHB4, PCDHB16, DCHS1, SELL, PCDHGC3, CDH23, FXYD5
7	C5	GO_CALCIUM_DEPENDENT_PHOSPHOLIPASE_A2_ACTIVITY	0.0248083	0.21425	0.571898	1.70096	54	11	PLA2G2A, PLA2G1B, PLA2G5, PLA2G4A, PLA2G10
7	C5	GO_CALCIUM_DEPENDENT_PROTEIN_BINDING	0.00124688	0.0412222	0.385635	1.77876	0	51	TNNC2, S100A1, A2M, TNNC1, SELP, S100A4, DMBT1, CHP1, MYO1D, S100A6, ANXA3, CALM3
7	C5	GO_CALCIUM_MEDIATED_SIGNALING_USING_INTRACELLULAR_CALCIUM_SOURCE	0.0812212	0.400685	0.402297	1.41258	140	18	PTPRC, SELP, DEFB1, KDR, CCL20, PTGFR
7	C5	GO_CAMERA_TYPE_EYE_DEVELOPMENT	0.097727	0.439424	-0.318613	-1.18208	975	238	KLF4, JUN, SLC25A25, CELF4, CABP4, BCAR3, RAB11FIP4, KDM5B, HIPK2, EPHA2, TFAP2A, GDF11, RDH13, NPHP1, INHBA, TSKU, LAMA1, FAT1, SKIL, NHS, AHI1, DLG1, TGIF2, FOXC1, COL4A1, NES, PHACTR4, TGFBR1, MED1, JMJD6, ACVRL1, ZEB1, EGFR, ARID1A, ZNF513, TUB, TTLL5, TMEM231, RDH10, DLL1, SMARCA4, CLCN2, CHD7, TENM3, ATP2B1, SP3, SLC17A7, PDE6B, TBC1D32, RARG, EPHB2, DCX, LCTL, OPA1, NR2E3, BMPR1B, NTRK3, BAK1, WDPCP, MAX, CACNA1C, WNT7B, TRAF3IP1, IFT122, MERTK, ALDH1A3, MEIS1, ATP2B4, WT1, COL8A1, TULP3, ALDH1A2, RARA, PDE6C, PDE6A, SMARCD3, NF2, MAN2A1, BAX, MFN2, MYOM2
7	C5	GO_CARBOHYDRATE_TRANSMEMBRANE_TRANSPORTER_ACTIVITY	0.0414423	0.284764	-0.514799	-1.47197	353	24	SLC2A3, MFSD4B, SLC17A5, MFSD4A, SLC45A4, SLC2A14
7	C5	GO_CARBOXY_TERMINAL_DOMAIN_PROTEIN_KINASE_COMPLEX	0.091128	0.423112	-0.502591	-1.36794	756	19	CCNT2, CCNK, CDK12, CCNH, CCNT1, CDK13, GTF2H2, MMS19, RB1, SNW1
7	C5	GO_CARDIAC_CONDUCTION	0.0516202	0.317693	-0.371355	-1.31169	504	106	CXADR, CACNA1F, DMPK, GJC1, KCNE1, ATP1A3, CORIN, KCNIP1, KCNJ12, CACNB2, SCN3B, AKAP9, CACNG5, KCND2, ATP1B3, NUP155, PKP2, NOS1, CASQ2, KCNE4, KCNJ14, CACNG8, ATP1A4, KCNE3, GJA1, ATP2B1, ATP2A2, ANK2, ATP1A2, CACNA1C, SCN2B, JUP, AHCYL1, CACNA1D, ATP2B4, CACNA1G
7	C5	GO_CARDIAC_MUSCLE_CELL_ACTION_POTENTIAL	0.0734372	0.379239	-0.408403	-1.33304	678	54	CXADR, GJC1, KCNE1, CACNB2, SCN3B, AKAP9, DLG1, SLMAP, NUP155, PKP2, KCNE4, FGF13, KCNE3, GJA1, ATP2A2, ANK2, ATP1A2, CACNA1C, SCN2B, JUP, CACNA1D, CACNA1G, GPD1L
7	C5	GO_CARDIAC_MUSCLE_CELL_DIFFERENTIATION	0.0918104	0.42482	-0.364127	-1.26677	888	91	CXADR, MYH11, BMP2, BVES, MYLK3, DDX39B, RGS2, ARID1A, FHL2, ADRA1A, KDM6B, LMNA, DLL1, MYOM3, PAK1, NRG1, HNRNPU, TBX3, SGCD, TSC1, ATG5, HAMP, TTN, HEY2, WT1, RARB, NOX4, RARA, AKAP6, MYOM2, CACYBP, SGCB, MEF2A, ACVR1, IFT20, PROX1, MYOM1, PDGFRA, TGFB1, SOX6, AKAP13, SRF, EFNB2, SLC8A1, RBPJ
7	C5	GO_CARDIAC_MUSCLE_TISSUE_DEVELOPMENT	0.0892227	0.420099	-0.333526	-1.2166	884	167	CXADR, ERBB3, MYH11, BMP2, GJC1, BVES, DIPK2A, MYLK3, DDX39B, ZFPM2, PIM1, TENM4, RGS2, FOXC1, TGFBR1, MED1, ARID1A, SMAD7, FHL2, PKP2, LRP2, ADRA1A, KDM6B, LMNA, DLL1, CHD7, MYOM3, MAPK1, PAK1, CREB1, NRG1, HNRNPU, TBX3, SGCD, TSC1, ADAMTS9, JARID2, HEG1, ATG5, HAMP, TTN, MEIS1, HEY2, WT1, RARB, NOX4, ALDH1A2, RARA, AKAP6, MYL3, FGFR1, SAV1, MYOM2, CACYBP, TPM1, SGCB, MEF2A, ACVR1, MAPK14, TGFB2, IFT20, PROX1, MYOM1, DLL4, PDGFRA, MAPK11, TGFB1, RIPK1, SOX6, AKAP13, SRF, EFNB2, DSG2, SMAD1, SLC8A1, RBPJ
7	C5	GO_CARTILAGE_MORPHOGENESIS	0.0172166	0.174969	0.413832	1.59857	23	26	MATN4, COL14A1, LRP6, MEF2C, COCH, HAND2, RSPO2, VIT, HOXA5, MATN2
7	C5	GO_CATALYTIC_ACTIVITY_ACTING_ON_RNA	0.00140028	0.0444969	-0.364124	-1.36539	13	307	EIF4A1, CD3EAP, EIF4A3, NOCT, PAN3, DDX3X, AGO3, PAN2, POLR3A, METTL15, DDX5, DDX39B, DDX6, MEPCE, TRDMT1, AGO2, RNASEK, MTREX, DIS3L2, TSEN2, HELZ2, POLR2J3, POLR2A, DDX25, PDE12, ZC3H12A, DARS2, CNOT1, DDX21, TRMT12, TUT7, SMG6, ISY1, QTRT2, PRIM2, TRIT1, PTRH1, JMJD6, POLR3D, ELAC2, YTHDC2, TUT4, POLR2H, RPP40, POLR1C, ERN1, METTL8, TGS1, DHX8, DDX17, TSEN34, CNOT6, CMTR2, RPP25, QRSL1, LACTB2, POLR1A, THUMPD3, YARS2, NSUN4, EXOG, DCP2, TRMT10B, ALKBH8, DBR1, MED20, TRMT5, CPSF3, EXOSC10, DHX37, PRPF18, SLFN13, DDX10, ENDOV, DDX1, THUMPD2, MED21, METTL2B, POLR3F, FARSB, MRPL58, NARS2, RPP30, POLR3C, UPF1, TRMT44, FTSJ1, DHX33, ZCCHC4, NOP2, TRMT10A, ALKBH1, DICER1, TYW1B, DHX38, RNASEH2B, EIF4A2, ERI2, METTL6, RNASEH2A, LARS2, POP1, POLR3B, RPP14, XRN1, EARS2, POP4, EXOSC5, TRMT1L, FTO, NSUN2, POLR1E, ENDOU, SUPV3L1, ELAC1, FDXACB1, DDX24, TARS2, POLR2B, QTRT1, PUS10, DDX43, NOB1, AZGP1, TYW5, TDRD9, DHX16, POLR2D, ISG20L2, TRMT6, CDKAL1, RTCA, G3BP1, DHX15, TRNT1, DIS3L, FARS2, RRNAD1
7	C5	GO_CATALYTIC_COMPLEX	0.0625937	0.346798	-0.285242	-1.10212	625	1261	CDKN1A, SOCS3, PPP1R15A, IER5, HSPA1A, ZFP36, U2AF1, DNAH3, SINHCAF, BRCA1, DNAJA1, HSPA1B, EIF4A3, GTPBP1, CCNT2, DCAF16, PIK3R3, KDM5B, MAT2A, AGO3, HSPA8, ZSWIM4, FBXO24, POLR3A, CUL3, RPAP2, ATP1A3, SMC5, DDX5, BRPF1, CDC23, CCNK, CCNJL, YEATS2, OTULIN, PIGS, PPP1R3B, GCLM, DNAH5, PRKAB1, FBXO10, FBXL20, GATAD2B, SMARCC1, AGO2, SMURF2, KLHL20, FBXL2, MTREX, SOCS7, DIS3L2, TSEN2, DCAF5, UBA2, UBQLN1, GNA13, NEDD4, PPP1R12A, ERC1, IRS1, POLR2J3, POLR2A, GAN, TAF5L, KDM5D, CDK12, TRPC4AP, CCNH, TAF9B, TAF8, NAA15, COP1, CCNT1, TAF1L, AGO1, GNAI3, PPP1R15B, CASP10, PPP3CC, KMT2D, SUPT20H, ABCG8, NAA25, DCUN1D5, DYNC1LI2, DBT, PSMD7, UBR1, ANAPC15, RNF19A, ACVR1B, ISY1, KAT6B, ZDHHC9, OGDH, PRIM2, ZNFX1, HNRNPA2B1, ATP1B3, TGFBR1, FBXO11, POLA2, PIK3CG, MED1, GPATCH1, PNN, SOCS1, FBXL8, UTY, ACVRL1, SMARCE1, CBX4, DNAL1, POLR3D, MSL2, DCAF4, NOLC1, UBE3C, WDR5B, EP400, SATB2, ZBTB7A, PPP2R1B, NCF1, AFG3L2, CUL4A, PLOD1, ARID1A, PHKB, ZNF407, ARIH1, KLHL15, HDAC8, ZNF513, IKBKB, TAF2, CFLAR, CDK13, PSMD13, PSMA3, ANAPC5, DNAH11, POLR2H, AEBP2, KANSL1, PRPF4B, ASB1, FNTA, TADA2A, SIN3B, RPP40, KDM6B, ZSWIM8, SF3B3, MAT2B, PSMD5, SMARCC2, DNA2, GNAI1, GMPR, POLR1C, FBXO32, ERN1, BCKDHA, SOCS6, PHC2, DHX8, TSEN34, PPP2R5B, NOX5, WDR78, ZCCHC8, DMAC2, PPP2R5A, SMARCA4, BABAM2, GTF2E2, RPP25, CSNK2A1, BCKDHB, NAA35, POLR1A, AQR, VIRMA, PIGK, RB1CC1, NAA20, DEPDC5, UBAP2L, ATP1A4, ATG13, DLST, PPP3CB, ZFC3H1, TBL1X, PAXIP1, HDAC4, MED10, YY1AP1, DNAH1, ENC1, PSMD8, KLHL12, FBXO7, PGGT1B, ZFP64, UBR3, PBRM1, RFC4, MED20, RABGGTB, DCAF8, POLE, PSME4, KDM4C, EXOSC10, DNAH2, CWC22, SRCAP, UBE2V2, ZSWIM6, CDC27, UBE2S, GTF2H2, DDB1, HNRNPU, OS9, PPP4R3B, SPG7, DLAT, NCOR1, PSMB10, CAB39, P4HA1, ATP1A2, ELMSAN1, MED21, POLR3F, NEK10, SIN3A, YJU2, NDUFV3, SS18L1, FARSB, CCNF, MED27, NDUFA9, ZNF827, DCAF13, EPC1, WDR74, SAP30L, RBMX, PSMA4, INO80, P4HB, KMT2A, TEX10, FBXO9, UQCRC2, SIRT1, RPP30, KHSRP, PIK3CA, SESN2, MTF2, PDSS1, POLR3C, MMS19, JARID2, ABCG5, PPP1R10, MAX, ING3, KAT6A, KANSL1L, PAGR1, PDK1, BRD8, ATG5, DCAF7, CCND1, DYRK2, MAD2L2, SETD1A, DUOX2, PIK3CB, BCAS2, CECR2, GNG12, IGF1R, EN1, PSMD9, KBTBD8, SAP30, NRBF2, MSL1, SOCS2, PSMD11, CCNE2, PPP2R3A, P3H4, HEY2, KAT2B, PIGA, RAD23A, RERE, NRIP1, CBLL1, KLHL42, NOX4, BPTF, RBM15, GNG4, VHL, UBE2D1, NDUFS1, SETD1B, SRSF1, PRDM10, DYNC1H1, WWP2, FADD, DICER1, MYO6, TRRAP, GPD1L, AGL, PFKP, RB1, PRPF19, WDFY3, PSMD3, SMCR8, CCNE1, TOX4, SMARCD3, WDR5, RBBP4, TRAF7, EFTUD2, TPR, DHX38, RPRD1A, AUP1, EPOP, REST, PSMA5, ENO3, DCAF6, UVRAG, GTF2A1, FBXO4, ING2, HCFC1, CACYBP, PPP4R2, PRKAB2, PRPS2, KAT7, ESS2, GTF2F2, POP1, CUL2, CYCS, POLR3B, RPP14, FBXL4, DYNC2H1, PRKAG2, SPSB1, TCEA1, IFIT5, POP4, CTR9, KLHL8, KLHL7, ACVR1, RUVBL1, SPSB4, RPRD2, BRD9, DNAH7, EXOSC5, TFIP11, PFKM, HNRNPA3, EED, DYNC1I1, SNW1, ABCB8, BRMS1L, PSMA6, FBXL18, KDM5A, MAEA, POLR1E, UBE3D, DET1, MAP3K5, CUL5, PDSS2, ARID1B, GTF2B, TAF9, SUPV3L1, PDHB, SDHA, NSMCE3, CCND3, FBXO45, TOPORS, KLHL24, CASC3, FBXL3, PRKAR2A, RBBP5, HNRNPF, WFS1, SF3B1, ATG14, NDUFAF1, PIK3C3, MED11, GTF2E1, LAS1L, ING5, ATG12, MKLN1, SRRM2, CDC40, EXOSC6, SIK2, ADAT2, ASB4, WDR60, TBP, POLR2B, NVL, STT3B, TUSC3, TAF6L, TXNL1, E2F6, NCOR2, RING1, DCUN1D4, PEX2, PHC3, RIPK1, PSMD6, TICAM1, SMC6, SYNCRIP, RRM2, SUPT7L, DDOST, POLR2D, DHTKD1, TRMT6, GTF2F1, KAT8, KLHL3, FBXO44, WWP1, PSMB2, DNAH10, REV3L, FBXO48, PDK2, UBE2J2, PCGF3, RBM22, TRIM21, RNF144A, DIS3L, JADE1, NKD1, SDHB, SPTSSA, SEL1L, ANAPC10, MCM3, DNAJB2, INO80C, KCTD13, RPN2, SPTLC2, PIK3C2B, ZNF507, PSMB5, BRPF3, RNF217, SUGT1, SNRPD3, KEAP1, PSMB8, RNF19B, EXOSC7, BRCC3, CACTIN, NDUFB9, BCCIP, TAL1, KLHL21, SRRM1, TAF6, FBXO33, CLP1, KLHL2, RNF40, PLRG1
7	C5	GO_CATION_CHANNEL_COMPLEX	0.0957951	0.434255	-0.335709	-1.21841	949	153	PKD1L1, SCN9A, CACNA1F, SCNN1A, KCNE1, KCNAB2, SCN2A, KCNIP1, CACNB2, SCN3B, HSPA2, AKAP9, CNTNAP2, GRIN2D, KCNA7, HERPUD1, MICU1, ABCC8, CACNG5, KCND2, CNTN2, KCNJ6, KCNMB1, CNTNAP1, CACNA1A, HTR3B, DPP10, NOS1, CASQ2, CATSPERG, DLG2, DLG4, KCNC4, KCNE4, KCNH1, KCNJ14
7	C5	GO_CCR_CHEMOKINE_RECEPTOR_BINDING	0.00136986	0.0438432	0.534999	2.02561	1	24	CCL13, CCL19, CCL8, CCL21, DEFB1, CCRL2, CCL20, CCL5, CCL26, CCL4
7	C5	GO_CCR4_NOT_COMPLEX	0.00531192	0.0959138	-0.651229	-1.67994	42	15	ZFP36, CNOT11, CPEB3, CNOT1, CNOT4, CNOT6, PATL1, TOB1, CNOT3
7	C5	GO_CD4_POSITIVE_ALPHA_BETA_T_CELL_ACTIVATION	0.000632978	0.0288099	-0.499671	-1.685	5	69	SEMA4A, NFKBIZ, LEF1, RC3H2, STAT3, CD83, RUNX1, IL6, IL4R, MYB, AGER, NFKBID, PRKCZ, ZC3H12A, RIPK2, SOCS1, SLAMF6, IL12RB1, JAK3, SMAD7, IL18, TNFSF4, RELB, RORA, ARG2, SPN, RARA, ATP7A, LGALS9, FOXP1, BCL6, NCKAP1L, BCL3, CD55, BRAF
7	C5	GO_CD40_RECEPTOR_COMPLEX	0.011731	0.144945	-0.690976	-1.61215	89	10	IKBKB, TRAF3, DIABLO, CD40, TRAF5, TRAF6
7	C5	GO_CELL_CELL_ADHESION_VIA_PLASMA_MEMBRANE_ADHESION_MOLECULES	0.0212766	0.195453	0.20926	1.19185	0	194	CLDN5, ROBO4, UNC5D, CLSTN2, PCDHB6, NLGN1, NTNG2, AMIGO2, SELE, SELP, LRFN5, PCDHB3, GRID2, PCDHGA6, CLDN23, PECAM1, PTPRF, PCDHB4, LRFN4, PCDHB16, NTNG1, SDK2, FGFRL1, NECTIN4, PCDHB15, SDK1, PCDH17, VSTM2L, IGSF9B, CADM3, ANXA3, PCDH8, DCHS1, PCDHGA12, RET, SELL, PCDHGC3, CLDN3
7	C5	GO_CELL_CELL_JUNCTION_MAINTENANCE	0.0799009	0.396407	-0.596162	-1.39093	612	10	F2RL1, PLEKHA7, WHRN, NLGN2, PRTN3
7	C5	GO_CELL_CELL_SIGNALING_INVOLVED_IN_CARDIAC_CONDUCTION	0.0193146	0.186878	-0.551184	-1.5608	163	23	CXADR, GJC1, CACNB2, SCN3B, NUP155, PKP2, CASQ2, GJA1, ANK2, CACNA1C, CACNA1D, CACNA1G
7	C5	GO_CELL_CHEMOTAXIS	0.0357143	0.260722	0.229032	1.34806	0	218	CCL13, S100A8, CCL19, VEGFD, SFTPD, CXCL12, ACKR4, CCL8, CCL21, EDN3, GAS6, RARRES2, SAA1, CD74, CXCL11, AIF1, C5, PLA2G1B, CCRL2, S100A14, KDR, RPS19, IL16, TMSB4X, RAC2, AGTR1, VEGFB, SLIT2, CCL20, PREX1, CXCL16, PF4V1, CKLF, FCER1G, EDN1, CCL5, STK39, GPR18, VEGFC, VAV1, CCL26, PRKD2, MIF, CCL4, PRKD1, CORO1A, THBS4, FGF1, CXCR4
7	C5	GO_CELL_CYCLE	0.00119988	0.0404802	-0.303973	-1.17752	11	1572	MYC, GADD45B, SERTAD1, CCNL1, KLF4, BTG2, CDKN1A, IRF1, NR4A1, PPP1R15A, JUN, GEM, PTGS2, HSPA1A, JUNB, FOSL1, MLF1, NABP1, HSP90AA1, BRCA1, STAT3, MRNIP, TUBB4B, HSPA1B, SYCE2, TUBB2A, PLK3, ERF, CDKN2B, SPIRE1, CCNT2, RAB11FIP4, NEK3, MAP10, PHLDA1, TSPYL2, PHF13, DDX3X, CCNYL1, TUBB3, XRCC2, NR4A3, SFI1, MSH6, CHORDC1, DUSP1, HIPK2, CNOT11, BMP2, TCIM, MCMBP, NEK11, BTN2A2, SFPQ, CUL3, TTYH1, CCAR1, SPIN2A, NTMT1, ING1, RHOB, C11orf80, SMC5, FBXO43, DDX39B, MEPCE, CDC14A, GPSM2, CDC23, CCNK, LATS2, PLAGL1, CCNJL, TP53BP1, MYB, PIM3, CTCFL, PRKAB1, RPS6KB1, LIF, BRIP1, HSPA2, TTL, BCR, GSPT1, TUBD1, PPP1R12B, LEP, PLK2, DIS3L2, PIM1, RNF4, INHBA, NEDD9, DOT1L, CXCL8, USP51, AKAP9, SIAH2, PPM1D, RPA4, THOC1, PPP1R12A, ARID3A, EPGN, ADAMTS1, USP8, CEP290, AUNIP, SRSF5, HBP1, PAFAH1B1, CD28, NBN, TP53BP2, ZNF318, RYBP, CDK12, SKA1, MLXIPL, RAD54L, SKIL, ZFP36L1, CCNH, BLM, XPO1, PAK4, CNOT1, SPC24, MSH5, PARD6B, XRCC3, BEX2, EML1, TUBA1C, PLD6, USP3, EHMT1, AC005747.1, EGF, CCNT1, TAF1L, MAP2K1, CDK17, RGS2, GOLGA8N, GNAI3, MYO19, CCN2, DLG1, LPIN1, MDM2, NCAPH, PSMD7, FOXC1, MCMDC2, NUGGC, PARD6G, ANAPC15, CHAF1A, ACVR1B, GJC2, PIBF1, CRLF3, NES, CEP78, ZFP36L2, FOXM1, TOM1L2, DAPK3, L3MBTL2, PHACTR4, UBXN2B, PRIM2, CDK5RAP1, AURKC, SLC25A33, TGFBR1, GADD45A, TUBGCP6, POLA2, MAPRE1, MED1, UHRF1, MIS18BP1, BTG3, APPL2, WAC, ZFP42, USP37, ZFYVE26, BRCA2, TXLNG, USP26, HFM1, NOLC1, PIAS1, UBD, NPAT, EGFR, RTTN, CARM1, CUL4A, YTHDC2, HDAC8, STAG3, TAF2, USP28, TUBA1B, CDK13, DHFR, CHEK1, CEP295, TUBGCP4, PSMD13, PSMA3, ANAPC5, STXBP4, CRY1, GIGYF2, RCC2, CEP192, UHRF2, RFC5, SMPD3, FANCD2, RRAGB, TTC19, STK10, PSMD5, HAUS8, NIPBL, CNOT4, THBS1, DNA2, GNAI1, PCID2, MCTS1, ERN1, LMNA, RPTOR, NR3C1, CTCF, PPP2R5B, GEN1, CABLES2, NOX5, USP29, PLCB1, CNOT6, CDC34, CHMP1B, NSFL1C, NLE1, BABAM2, EFHC1, CSNK2A1, SENP5, SPAST, CNTLN, TERF2, RRAGD, PARD3B, MAPRE3, TET2, WEE1, SNX9, VRK1, RAD9A, CSNK1E, TLK1, RB1CC1, TMPRSS11A, SLX4, MAP9, COPS5, MAU2, EPB41, ODF2, WRAP73, RRP8, KATNB1, MLH1, BCL2, FBXO5, PHIP, PAXIP1, CLOCK, DYRK3, CHMP7, BTG1, YY1AP1, MAPK13, SPRY2, MCPH1, BBS4, PCLAF, NDE1, PSMD8, LIN54, C2CD3, FBXO7, PGGT1B, CSNK2A2, FGFR1OP, MTBP, TIMELESS, PBRM1, RFC4, HAUS7, SRPK2, TMEM67, MAPK1, TBCE, CHTF18, JUND, PHF23, ZFHX3, POLE, PSME4, SVIL, SLC16A1, E4F1, RASA1, HAUS6, CDCA5, TOP3A, WAPL, ZW10, ALMS1, CDK11B, MAP2K6, SLC9A3R1, FZD3, TACC2, MX2, AATF, CDC27, UBE2S, C6orf89, TAOK1, MICAL3, DDB1, HNRNPU, IPO7, NCOR1, YWHAG, PSMB10, MAPK7, CCP110, PRDM5, TBX3, CAB39, TUBA1A, CEP97, SPIRE2, NDEL1, NEK10, PKIA, SIN3A, E2F2, PRKCD, BORA, CCNF, KIF3A, TSC1, PPME1, EPC1, TUBGCP2, SIRT2, ANKLE2, HSP90AB1, MDC1, PSMA4, INO80, BAK1, HEXIM1, ZNF830, SIRT1, NUMA1, ARNTL, PTPRK, UPF1, TERB1, ARL8B, PPP1R10, MAX, TACC1, INTS3, YTHDF2, CYLD, MAD2L1, TARDBP, PML, SPC25, ORC4, PAGR1, GADD45G, RAD51D, ATRIP, CCND1, MAD2L2, RIOK2, APEX2, HINFP, STRADA, TTN, PRR11, CECR2, CLIP1, ASZ1, ATRX, CNOT3, PSMD9, URGCP, TMEM8B, PRPF40A, PCM1, ZNF207, CDK20, SETD2, STEAP3, MAPK6, ZPR1, PSMD11, LMLN, CCNE2, PPP6C, TOP2B, PRKCA, WASL, MSH3, ATP2B4, RGS14, P3H4, KAT2B, CEP57, CCDC69, PES1, RAD23A, ATR, DDRGK1, KLHL42, MCM4, TUBB6, KLLN, UBE2D1, AKAP8, MAPK12, TENT4A, E2F5, THOC5, IL10, DYNC1H1, TP53INP1, DDX11, RARA, NAE1, WDR76, TUBG1, CEP76, FEM1B, ACTR3, CDT1, RB1, BIRC6, PRPF19, PSMD3, NUP88, CCNE1, SMARCD3, CENPT, RBBP4, FGFR1, TSG101, TNFAIP3, TPR, ORC2, NKX3-1, EVI5, NF2, ID4, PRR5, TOPBP1, HAUS3, SMC1A, NUDT6, PUM1, PSMA5, MASTL, RNASEH2B, UVRAG, HAUS5, BAX, YAF2, CSNK1A1, MZT1, FBXO4, ING2, HCFC1, IST1, CCNL2, RBL1, PRKAB2, CASP3, DMTF1, UHMK1, ZNF655, CEP250, SPHK1, SPIN1, IKZF1, APBB1, LLGL1, CUL2, EPS8, PTK6, SON, CDKL5, BCL6, CCL2, PRKAG2, KHDRBS1, ACVR1, RFWD3, CABLES1, CDC6, RUVBL1, SBDS, CDK11A, NASP, TAOK3, ANKRD17, WHAMM, CACUL1, CITED2, MAPK14, TGFB2, AZI2, E2F3, EED, SOX4, MEI1, PSMA6, GTPBP4, HES1, RALA, FBXL18, CLASP2, SYCP3, NSUN2, MAEA, ECD, PROX1, PHF8, MEIOC, CUL5, CLSPN, ACTR2, TIPIN, STARD9, NME6
7	C5	GO_CELL_CYCLE_ARREST	0.0971818	0.438198	-0.321796	-1.18851	968	214	MYC, BTG2, CDKN1A, IRF1, PPP1R15A, MLF1, BRCA1, PLK3, CDKN2B, DUSP1, CNOT11, CUL3, CDC14A, CCNK, PLAGL1, PRKAB1, PLK2, INHBA, CXCL8, ARID3A, HBP1, NBN, MLXIPL, SKIL, CNOT1, AC005747.1, MAP2K1, MDM2, CRLF3, FOXM1, SLC25A33, TGFBR1, GADD45A, CARM1, CUL4A, UHRF2, RRAGB, CNOT4, THBS1, ERN1, RPTOR, PPP2R5B, CNOT6, RRAGD, RRP8, MCPH1, MTBP, ZFHX3, E4F1, MAP2K6, CAB39, HSP90AB1, PML, CCND1, STRADA, PRR11, CNOT3, KAT2B, KLLN, MAPK12, TP53INP1, RB1, TSG101, NKX3-1, BAX, PRKAB2, UHMK1, APBB1, CUL2, PRKAG2, KHDRBS1, WHAMM, TGFB2, SOX4, CUL5, TNKS1BP1, MAP3K20, MYBBP1A, SDE2, IL12B, APC, NEUROD1, RGCC, PKD1, CDC14C, KMT2E, ILK, TGFB1, CHEK2, CASP2, CRADD, GTSE1, CGREF1
7	C5	GO_CELL_CYCLE_CHECKPOINT	0.0182768	0.18016	-0.355283	-1.30743	181	197	BTG2, CDKN1A, NABP1, BRCA1, MRNIP, PLK3, CDKN2B, MSH6, DUSP1, CNOT11, NEK11, DDX39B, PLAGL1, TP53BP1, BRIP1, PLK2, DOT1L, RPA4, THOC1, ARID3A, NBN, BLM, CNOT1, XRCC3, DLG1, MDM2, ANAPC15, GADD45A, WAC, CARM1, CUL4A, USP28, CHEK1, CRY1, GIGYF2, CNOT4, DNA2, PCID2, GEN1, CNOT6, BABAM2, WEE1, RAD9A, CLOCK, TIMELESS, ZW10, TAOK1, MDC1, ZNF830, PPP1R10, INTS3, MAD2L1, PML, ATRIP, CCND1, MAD2L2, HINFP, CNOT3, ZNF207, TOP2B, ATR, THOC5, NAE1, WDR76, FEM1B, CDT1, RB1, PRPF19, TPR, TOPBP1, RNASEH2B, BAX, FBXO4, RFWD3, CDC6, TAOK3, MAPK14, SOX4, NSUN2, PROX1, CLSPN, TIPIN, TNKS1BP1, MAP3K20, APC, RAD1, RGCC
7	C5	GO_CELL_CYCLE_PROCESS	0.0978902	0.439734	-0.281968	-1.08816	978	1161	MYC, KLF4, BTG2, CDKN1A, IRF1, PPP1R15A, GEM, HSPA1A, MLF1, NABP1, HSP90AA1, BRCA1, MRNIP, TUBB4B, HSPA1B, SYCE2, PLK3, CDKN2B, SPIRE1, RAB11FIP4, MAP10, PHLDA1, PHF13, DDX3X, XRCC2, SFI1, MSH6, CHORDC1, DUSP1, CNOT11, TCIM, MCMBP, NEK11, BTN2A2, SFPQ, CUL3, NTMT1, RHOB, C11orf80, SMC5, FBXO43, MEPCE, CDC14A, GPSM2, CDC23, CCNK, LATS2, PLAGL1, CCNJL, PRKAB1, RPS6KB1, LIF, BRIP1, HSPA2, TTL, GSPT1, PPP1R12B, PLK2, DIS3L2, RNF4, INHBA, CXCL8, USP51, AKAP9, PPM1D, RPA4, PPP1R12A, ARID3A, EPGN, ADAMTS1, USP8, CEP290, AUNIP, HBP1, PAFAH1B1, CD28, NBN, RYBP, MLXIPL, SKIL, ZFP36L1, CCNH, BLM, XPO1, CNOT1, MSH5, PARD6B, XRCC3, EML1, EHMT1, AC005747.1, EGF, TAF1L, MAP2K1, GOLGA8N, MYO19, CCN2, DLG1, LPIN1, MDM2, NCAPH, PSMD7, MCMDC2, NUGGC, PARD6G, ANAPC15, ACVR1B, GJC2, PIBF1, CRLF3, NES, CEP78, ZFP36L2, FOXM1, TOM1L2, DAPK3, L3MBTL2, UBXN2B, PRIM2, AURKC, SLC25A33, TGFBR1, GADD45A, TUBGCP6, POLA2, MAPRE1, MED1, USP37, ZFYVE26, BRCA2, TXLNG, USP26, HFM1, PIAS1, UBD, NPAT, EGFR, RTTN, CARM1, CUL4A, YTHDC2, HDAC8, STAG3, TAF2, CDK13, DHFR, CHEK1, CEP295, TUBGCP4, PSMD13, PSMA3, ANAPC5, STXBP4, GIGYF2, RCC2, CEP192, UHRF2, RFC5, SMPD3, FANCD2, RRAGB, TTC19, PSMD5, HAUS8, NIPBL, CNOT4, THBS1, DNA2, GNAI1, PCID2, ERN1, LMNA, RPTOR, CTCF, PPP2R5B, GEN1, NOX5, USP29, PLCB1, CNOT6, CDC34, CHMP1B, NSFL1C, BABAM2, EFHC1, CSNK2A1, SPAST, CNTLN, TERF2, RRAGD, MAPRE3, WEE1, SNX9, VRK1, RAD9A, CSNK1E, SLX4, MAP9, MAU2, ODF2, WRAP73, RRP8, KATNB1, MLH1, BCL2, FBXO5, PHIP, PAXIP1, DYRK3, CHMP7, SPRY2, MCPH1, BBS4, PCLAF, NDE1, PSMD8, C2CD3, FBXO7, CSNK2A2, FGFR1OP, MTBP, TIMELESS, RFC4, HAUS7, TMEM67, TBCE, PHF23, ZFHX3, POLE, PSME4, SVIL, SLC16A1, E4F1, RASA1, HAUS6, CDCA5, TOP3A, WAPL, ZW10, ALMS1, MAP2K6, TACC2, CDC27, UBE2S, TAOK1, DDB1, HNRNPU, NCOR1, YWHAG, PSMB10, CCP110, CAB39, TUBA1A, CEP97, SPIRE2, NDEL1, NEK10, PKIA, SIN3A, BORA, CCNF, KIF3A, PPME1, EPC1, TUBGCP2, SIRT2, ANKLE2, HSP90AB1, MDC1, PSMA4, INO80, ZNF830, NUMA1, UPF1, TERB1, PPP1R10, MAX, TACC1, INTS3, YTHDF2, MAD2L1, PML, SPC25, ORC4, PAGR1, RAD51D, CCND1, MAD2L2, RIOK2, HINFP, STRADA, TTN, PRR11, CECR2, ASZ1, ATRX, CNOT3, PSMD9, PRPF40A, PCM1, ZNF207, SETD2, ZPR1, PSMD11, CCNE2, PPP6C, TOP2B, PRKCA, WASL, MSH3, ATP2B4, RGS14, P3H4, KAT2B, CEP57, CCDC69, DDRGK1, MCM4, KLLN, UBE2D1, AKAP8, MAPK12, TENT4A, DYNC1H1, TP53INP1, DDX11, NAE1, TUBG1, CEP76, ACTR3, CDT1, RB1, BIRC6, PSMD3, CCNE1, SMARCD3, RBBP4, FGFR1, TSG101, TPR, ORC2, NKX3-1, ID4, TOPBP1, HAUS3, SMC1A, PSMA5, MASTL, RNASEH2B, UVRAG, HAUS5, BAX, YAF2, MZT1, ING2, IST1, RBL1, PRKAB2, UHMK1, ZNF655, CEP250, SPHK1, APBB1, LLGL1, CUL2, EPS8, SON, BCL6, CCL2, PRKAG2, KHDRBS1, ACVR1, RFWD3, CDC6, SBDS, NASP, TAOK3, ANKRD17, WHAMM, CACUL1, TGFB2, EED, SOX4, MEI1, PSMA6, FBXL18, CLASP2, SYCP3, NSUN2, ECD, PHF8, MEIOC, CUL5, CLSPN, ACTR2, TIPIN, STARD9, NME6, TNKS1BP1, DNM2, NUP62, MAP3K20, MYBBP1A, CCND3, TUBGCP3
7	C5	GO_CELL_FATE_DETERMINATION	0.0384525	0.273257	-0.511846	-1.47263	328	25	KLF4, IFRD1, MCL1, TRIM15, PTCH2
7	C5	GO_CELL_JUNCTION_MAINTENANCE	0.0236427	0.20866	-0.619482	-1.54293	188	13	F2RL1, INAVA, PLEKHA7, WHRN, PKP2, NLGN2, PRTN3
7	C5	GO_CELL_MIGRATION_IN_HINDBRAIN	0.0859345	0.411758	-0.57785	-1.37978	668	11	LEF1, TTBK2, SOCS7, RBFOX2, RERE, SEMA4C, ARL13B
7	C5	GO_CELL_MIGRATION_INVOLVED_IN_GASTRULATION	0.0107296	0.137554	0.648629	1.8676	24	10	GPC3, MIXL1, EPB41L5, MEGF8, FGF8, RIC8A, AMOT, WNT11
7	C5	GO_CELL_PROJECTION_PART	0.0948905	0.432063	-0.28285	-1.0912	948	1127	DPYSL5, PKD1L1, DNAJB1, CFAP69, DNAH3, MAK, SYP, OR10H5, TRIM46, VTI1A, MLF1, KIF3C, HSP90AA1, CXADR, CABP4, PLK3, PHLPP1, EIF4A3, SQSTM1, USP50, CCDC40, AK8, DMWD, CACNA1F, TUBB3, TRPV2, SCNN1A, SAMD4A, CBL, HSPA8, EPHA2, BVES, SFPQ, OPHN1, VIL1, TTYH1, AAK1, ARMC9, FUS, TTBK2, RPGR, BLOC1S6, CPEB3, HRH1, ZMYND8, TRPM6, KCNAB2, DDX6, CDC14A, GABRG3, SCN2A, RASGRF1, STX3, WDR11, PPEF2, SSH1, PDZD7, ADGRE2, KCNIP1, DNAH5, ROR1, TSHZ3, NEURL1, LIMA1, BOC, PURA, CEP170, NPHP1, AGO2, KLHL20, DNAAF1, NAV1, PRKCZ, PLK2, HYAL3, EPHA4, GNA13, SNTG1, AKAP9, PSD3, VASP, CNTNAP2, NEDD4, AUTS2, USP8, CCDC39, CEP290, RUFY3, AC114267.1, PAFAH1B1, DOCK10, PLAUR, ATCAY, ASAP1, CYP46A1, TMC2, NCS1, PLEKHA1, AHI1, ADCY2, POC1B, SLC34A2, EXOC8, DYRK1A, DLG1, KCND2, MAP6, CNTN2, GLRX3, PTPN9, DLC1, SPRY4, DZIP1L, GJC2, SLC38A2, PACRG, CEP78, SLC1A2, CNTNAP1, KANK1, SRCIN1, HOMER2, IL1RAPL1, KIF1B, MAPRE1, STAT1, SACS, APPL2, WHRN, ACVRL1, OPRD1, DNAL1, RILPL1, HOMER1, ODF2L, CORO1C, CEP89, RTTN, NCF1, CCDC88A, CEP19, CD36, CFAP20, FERMT2, DDX58, EPS8L1, AKAP5, ZC3H14, NOS1, STX4, DNAH11, ARHGAP33, GIGYF2, ARC, LRP2, ABHD13, TMEM231, TIAM2, SPG11, CATSPERG, DLG2, DLG4, SPATA6, AP3S2, LRIG2, KCNC4, INTU, KCNH1, SNAP29, KCNJ14, RPTOR, SLC26A2, SYTL1, WDR78, PSD, RAB5A, CASR, KIF13B, FARP1, PRR7, TRIM3, EFHC1, SPAST, TERF2, CAD, SYNJ1, TCTN3, PPARGC1A, FKBP4, GSK3B, KIRREL1, ZNF804A, WLS, FGF13, APBA2, HTR1D, KPNA1, GUCA1B, KCNE3, STMN3, ODF2, WRAP73, KATNB1, TAPT1, CD40, ATG7, GRM7, TANC1, TTC8, DNAH1, SPRY2, BBS4, C2CD3, ATP2B1, PDLIM4, TMC1, PLCB4, APBA1, PDE6B, PALLD, CFAP206, TMEM67, MAPK1, KCNB2, KSR1, MAP1A, DNAH2, PDPN, KLC1, PAK1, MAP3K12, SLC9A3R1, FZD3, TBC1D24, KIF5B, FOPNL, TMEM108, TBC1D7, HNRNPU, PTPRJ, GABARAPL1, ANK2, SLC26A6, SPG7, FLRT3, RAC3, PRSS12, EPHB2, DCX, PLEKHO1, ANKRD9, OPA1, ATP1A2, ATG16L1, NDEL1, PTK2, SNAP25, STRC, KIF3A, TSC1, KIAA0586, LPAR1, NLGN4X, MARK1, BMPR1B, EXOC7, SIRT2, HSP90AB1, ARHGAP32, WDPCP, SYNGAP1, NUMA1, GPR161, MAPK8IP1, CDH8, TTC21B, PTPRK, ARL8B, LRFN3, MAX, ITGA3, CACNA1C, PHLPP2, CYLD, SCARB1, PIP5K1A, AP3B1, ATG5, TRAF3IP1, RIPOR2, GPR37L1, IFT122, ARHGEF4, PEMT, NCMAP, MERTK, AQP11, SCIMP, BACE1, SORT1, PCM1, SYT11, ITGA5, GLRA3, NSF, ATF4, RANGAP1, ZPR1, ITGB3, ATP2B4, RGS14, AP3M1, WDR66, TULP3, PSD4, CAPN2, GLRA1, PACSIN2, AP3B2, RARA, CNGA1, DICER1, CCDC66, MYO6, ADGRL1, GRIK2, ARPC2, TUBG1, ATP7A, ELOVL5, CTSZ, MARK2, PDE6A, CNGB1, LMTK2, SLC3A1, N4BP3, NF2, MYO10, THEM4, MPDZ, UTRN, DNM3, PALM, ADAM10, PTGS1, ZFYVE27, EXOC4, CSNK1A1, HCFC1, MARK3, DOCK7, TPM1, UHMK1, SPAG17, IFT43, APBB1, MAPK8, EPS8, CDKL5, DYNC2H1, XRN1, KCNQ3, ADCY9, IFIT5, GRK4, AGBL2, DNAH7, CEP83, GRM6, SLC9B2, PFKM, GABRG2, ARL13B, CLASP2, IFT20, NPTN, ENKUR, ATP6V0D1, YKT6, RPGRIP1L, ERO1A, DNM2, FSCN1, FAM161A, CEACAM1, RABL2B, TOPORS, CASC3, ORAI2, USP9X, PRKAR2A, CPT1C, WFS1, APC, RAB21, ATG14, MOB4, PIK3C3, FXR1, SYT1, ABITRAM, RAB35, PKD1, DNAJB13, AL049834.1, WDR60, TNFRSF1B, INPP5E, GIPC1, CFAP74, EPB41L3, MAF1, GABBR1, ABI2, ILK, PRKACB, GRIPAP1
