## SupplementaryTables for "Cross-tissue, single-cell stromal atlas identifies shared pathological fibroblast phenotypes in four chronic inflammatory diseases" (part 13 of 17)

### Sheet: SupplementaryTable8 (continued)
Cluster	database	pathway	pval	padj	ES	NES	nMoreExtreme	size	leadingEdge
7	C5	GO_CELL_PROLIFERATION_INVOLVED_IN_KIDNEY_DEVELOPMENT	0.062272	0.346362	-0.535417	-1.42465	511	17	MYC, EGR1, BMP2, STAT1, LIN28A, CFLAR
7	C5	GO_CELLULAR_DEFENSE_RESPONSE	0.0519059	0.318559	0.336248	1.38431	63	32	TYROBP, GNLY, FCMR, TNFRSF4, SH2D1A, RAB23
7	C5	GO_CELLULAR_MONOVALENT_INORGANIC_CATION_HOMEOSTASIS	0.0948875	0.432063	-0.366229	-1.26733	914	87	SLC9A5, MAFG, ATP1A3, TMEM165, SLC4A7, SLC9A4, ATP6V1A, TTPA, CA2, ATP6V0D2, ATP1B3, SLC11A1, ATP6AP1L, SLC4A1, DMXL1, ATP6V0A2, CFTR, CLN3, ATP1A4, CLN5, BCL2, KCTD7, MAPK1, ATP6V1E2, SLC26A6, ATP6V0A1, ATP1A2, SLC4A8
7	C5	GO_CELLULAR_RESPONSE_TO_AMINO_ACID_STIMULUS	0.0715199	0.373704	-0.396762	-1.3216	670	63	BCL11A, XBP1, CPEB3, GCLM, NEURL1, SPAAR, CEBPB, CASTOR3, UBR1, COL4A1, SOCS1, ZEB1, EGFR, RRAGB, RPTOR, RRAGD, OPA1, COL5A2, SESN2, PDGFC, CAPN2, GLRA1, ATP7A
7	C5	GO_CELLULAR_RESPONSE_TO_ARSENIC_CONTAINING_SUBSTANCE	0.021534	0.197033	-0.573395	-1.54431	177	18	ATF3, DDX3X, ZC3H12A, MAPK13, GSTO2, MKNK2, PPIF, ATF4, CPEB2
7	C5	GO_CELLULAR_RESPONSE_TO_COPPER_ION	0.000615385	0.0280645	0.5992	2.21044	0	21	MT1H, MT1G, MT1F, MT1M, SNCA, MT1A, MT1E, AQP1, MT2A
7	C5	GO_CELLULAR_RESPONSE_TO_DEXAMETHASONE_STIMULUS	0.0878574	0.415791	-0.465367	-1.36059	758	27	SMYD3, RPS6KB1, USP8, EGFR, SRD5A1, CFLAR, DDIT4, FBXO32, ERRFI1, NR3C1
7	C5	GO_CELLULAR_RESPONSE_TO_DNA_DAMAGE_STIMULUS	0.00339966	0.0754332	-0.317571	-1.21773	33	767	MYC, SNAI1, BTG2, CDKN1A, PPP1R15A, MCL1, RBM24, SGK1, APLF, NABP1, BRCA1, MRNIP, DNAJA1, INO80D, PLK3, ZBTB47, SPIRE1, MACROD2, TIGAR, IER3, XRCC2, POLG2, MSH6, HIPK2, CBL, CNOT11, EPHA2, FANCC, NFATC2, NEK11, SFPQ, FUS, SMC5, RBBP6, DDX5, DDX39B, CCNK, PLAGL1, POLQ, TP53BP1, RNF113A, BRIP1, POLH, CASP14, PLK2, EGLN3, DOT1L, USP51, PPM1D, RPA4, THOC1, NEDD4, ARID3A, FAN1, AUNIP, POLR2A, CEBPG, SETD7, NBN, ZBTB4, SHPRH, MMS22L, FANCE, RAD54L, SKIL, CCNH, TDG, BLM, ZC3H12A, TAF9B, CNOT1, MSH5, XRCC3, USP3, DYRK1A, SPIDR, MDM2, CDKN2AIP, MCMDC2, CHAF1A, ISY1, FOXM1, GADD45A, UHRF1, TDP1, SMCHD1, WAC, ZFYVE26, BRCA2, SMG1, EGFR, ZBTB7A, CARM1, CUL4A, CGAS, RNF138, KLHL15, RRM2B, USP28, CHEK1, DDIT4, STXBP4, POLR2H, CRY1, GIGYF2, RFC5, FANCD2, NIPBL, CNOT4, DNA2, POLK, MCTS1, DCLRE1C, SUSD6, NPAS2, GRB2, HELB, CHCHD6, GEN1, CNOT6, ATP23, REV1, AP5S1, HIC1, BABAM2, BCLAF1, TERF2, AP5Z1, AQR, RAD9A, CSNK1E, TLK1, UNG, SLX4, COPS5, INIP, OGG1, MLH1, BCL2, FBXO5, ALKBH8, PAXIP1, CLOCK, WDR33, DYRK3, UVSSA, PCLAF, TIMELESS, RFC4, MAPK1, MRPS11, ASCC3, POLE, PSME4, CDCA5, PAK1, MAP2K6, UBE2V2, KDM1A, AATF, GTF2H2, TAOK1, DDB1, ENDOV, DDX1, SPIRE2, POLB, YJU2, PRKCD, TONSL, IRF3, FOXO3, APTX, MDC1, INO80, SPRED1, ZBTB38, BAK1, ZNF830, SIRT1, SESN2, MMS19, UPF1, PPP1R10, INTS3, POLN, PML, PAGR1, RAD51D, ATRIP, CCND1, DYRK2, MAD2L2, TRAF6, APEX2, UBC, HINFP, ATRX, CHCHD4, CNOT3, PNKP, COPS7B, ZBTB40, SETD2, KIN, XPA, RADX, MSH3, FANCB, EYA4, RAD23A, ATR, XIAP, NSD2, FAAP24, MAPK12, TENT4A, THOC5, DDX11, ALKBH1, MYO6, MAPKAPK2, TRRAP, WDR76, FEM1B, WRN, PRPF19, NKX3-1, POLM, TOPBP1, SMC1A, PARP9, MASTL, RNASEH2B, UVRAG, TTC5, BAX, FOXP1, KDM2A, FBXO4, ING2, PPP4R2, CASP3, RNASEH2A, PMAIP1, APBB1, HMGA1, BCL6, ASTE1, PMS1, TCEA1, CCDC13, RFWD3, RUVBL1, TAOK3, SSRP1, NPLOC4, IMMP2L, TFIP11, MAPK14, BCL3, SOX4, SNW1, FTO, MGME1, ANKLE1, MEIOC, CLSPN, ACTR2, SHLD1, SP100, TIPIN, TAF9, TNKS1BP1, ASCC1, UBR5, NSMCE3, MAP3K20, FBXO45, TOPORS, VAV3, RBBP5, RAD50, APC, RAD1, UBA1, TRIP12, RGCC, SPRED2, ERCC6L2
7	C5	GO_CELLULAR_RESPONSE_TO_ENDOGENOUS_STIMULUS	0.0493951	0.311007	-0.288909	-1.11423	493	1113	FOSB, NR4A2, KLF4, EGR3, SOCS3, NR4A1, JUN, PTGS2, HSPA1A, ZFP36, LEF1, CCN1, FGF16, JUNB, FOS, KLF2, BRCA1, STAT3, PBLD, DNAJA1, KLB, EIF4A3, NAMPT, CDKN2B, RUNX1, TIGAR, USP15, PIK3R3, KDM5B, NR4A3, CRKL, KLF10, DUSP1, HIPK2, EGR1, CBL, SMYD3, BMP2, KCNE1, BCL11A, VIL1, XBP1, SKAP1, ATP1A3, CPEB3, DDX5, HRH1, GCNT2, LATS2, ZNF8, GCLM, SSH1, AGER, RPS6KB1, NEURL1, BRIP1, ADRB2, SMARCC1, NPFFR1, SMURF2, LEP, ENPP1, PRKCZ, SOCS7, RNF4, INHBA, RGMB, SPAAR, PPARGC1B, CXCL8, EPHA4, AKAP9, HAS1, NEDD4, GAB1, USP8, IRS1, POLR2A, SRSF5, NR2C2, CHST11, KDM5D, CEBPB, CASTOR3, SKIL, SHC1, ZFP36L1, KDM3A, GABPA, BLM, HYAL2, CNOT1, STAT5A, ATP6V1A, ADCY2, CCN2, KMT2D, SMAD5, SPIDR, WWOX, DYNC1LI2, MBD5, LPIN1, GPR173, CPS1, MDM2, TAB1, RIPK2, FOXC1, TSHR, UBR1, SPRY4, RAPGEF1, NR6A1, CA2, ACVR1B, COL4A1, TRIM41, ZFP36L2, LRG1, NR5A2, ATP6V0D2, KANK1, SLC25A33, TGFBR1, HSPA5, CACNA1A, KIF1B, PIK3CG, MED1, STAT1, SOCS1, GAREM1, APPL2, AIFM1, ACVRL1, RBFOX2, EID2, ZEB1, PIAS1, VWA2, PTPN2, JAK3, EGFR, ZBTB7A, CARM1, LPIN2, ARID1A, SMAD7, CD36, MTMR4, FERMT2, FHL2, ATP6V0A2, SRD5A1, CFLAR, AACS, DDIT4, CASQ2, STXBP4, POLR2H, CRY1, LRP2, SMPD3, LGR4, FNTA, CTSL, IREB2, RRAGB, THBS1, CREB3L1, CFTR, FBXO32, FOXO6, COL4A2, RPTOR, GRB2, ERRFI1, BMP8B, NR3C1, RAB14, FDX1, DDX17, KLF9, BMP8A, CTDSPL2, PLCB1, CTSS, CASR, SMARCA4, RRAGD, CAD, PPARGC1A, TNFSF4, FKBP4, GSK3B, SLX4, HFE, KLF5, SSTR2, GSTM2, ATG7, PHIP, HDAC4, CLOCK, MAPK13, SPRY2, BBS4, ATP2B1, ESRRG, TIMELESS, F11R, PTPN1, MAPK1, JUND, TOB1, RARG, GDF15, FGFR3, ROCK1, PAK1, RORA, NPC1, PMEPA1, EFNA5, KDM1A, ATP6V1E2, TMEM108, GHRL, CREB1, HNRNPU, SLC26A6, NCOR1, YWHAG, MAPK7, FLRT3, RNF6, RHOQ, CDH5, ATP6V0A1, PCSK6, OPA1, ATP1A2, NCOA3, NDEL1, PTK2, NR2E3, SIN3A, NR1I3, PRKCD, TSC1, P2RY6, BMPR1B, ESR1, SIRT2, HSP90AB1, RAP1B, TRIB3, FOXO3, COL5A2, NTRK3, SPRED1, SIRT1, PAX8, FLRT2, NUMA1, ARNTL, PIK3CA, SESN2, DENND4C, LEMD3, PTPRK, LDLRAD4, PTPRE, RXRG, MAX, ITGA3, TRIM33, CDH1, PML, PAGR1, PIAS2, KLF3, UBC, NCBP1, JUP, PTGER2, IGF1R, PDGFC, TGFBRAP1, AHCYL1, BACE1, SORT1, SOX5, ATF4, SOCS2, RANGAP1, ZPR1, ADCY7, FOXC2, ATP2B4, RXRB, PRDM14, WT1, KAT2B, CEP57, NRIP1, XIAP, DDRGK1, RARB, GRB10, NOX4, BAIAP2L1, CAPN2, UBE2D1, GDF7, AKAP8, GLRA1, IL10, PAQR8, DDX11, RARA, CPEB2
7	C5	GO_CELLULAR_RESPONSE_TO_FLUID_SHEAR_STRESS	0.0331478	0.250447	-0.555055	-1.49492	273	18	KLF4, PTGS2, KLF2
7	C5	GO_CELLULAR_RESPONSE_TO_GROWTH_HORMONE_STIMULUS	0.0327435	0.248467	-0.551707	-1.50163	271	19	STAT3, STAT5A, MBD5, JAK3, PTPN1, GDF15, GHRL, PTK2, SOCS2
7	C5	GO_CELLULAR_RESPONSE_TO_HEAT	0.000203211	0.0138439	-0.459179	-1.64005	1	121	CDKN1A, IER5, HSPA6, PTGS2, HSPA1A, DNAJB1, HSP90AA1, BAG3, HSPA1B, CHORDC1, HSPA8, TCIM, HSPH1, HSPA2, CLPB, CXCL10, NUP35, HSPA5, NUP98, BAG5, NUP155, NUP210, DNAJB6, THBS1, RPTOR, DNAJC2, FKBP4, NUP58, GSK3B, HSPA1L, HSF2, EIF2S1, DNAJC7, MAPK1, ATP2A2, NUP93
7	C5	GO_CELLULAR_RESPONSE_TO_HORMONE_STIMULUS	0.0339966	0.254297	-0.307673	-1.17312	339	556	FOSB, NR4A2, SOCS3, NR4A1, JUN, ZFP36, LEF1, JUNB, FOS, BRCA1, STAT3, DNAJA1, RUNX1, PIK3R3, NR4A3, CRKL, DUSP1, SMYD3, XBP1, ATP1A3, DDX5, LATS2, GCLM, RPS6KB1, BRIP1, SMARCC1, NPFFR1, LEP, ENPP1, PRKCZ, SOCS7, RNF4, INHBA, PPARGC1B, NEDD4, GAB1, USP8, IRS1, SRSF5, NR2C2, KDM5D, SHC1, ZFP36L1, KDM3A, CNOT1, STAT5A, ATP6V1A, ADCY2, KMT2D, MBD5, LPIN1, GPR173, CPS1, MDM2, TSHR, NR6A1, CA2, ZFP36L2, NR5A2, ATP6V0D2, KANK1, SLC25A33, MED1, STAT1, SOCS1, APPL2, AIFM1, RBFOX2, PIAS1, VWA2, PTPN2, JAK3, EGFR, ZBTB7A, CARM1, LPIN2, ARID1A, FHL2, ATP6V0A2, SRD5A1, CFLAR, AACS, DDIT4, STXBP4, CRY1, LGR4, CTSL, FBXO32, FOXO6, GRB2, ERRFI1, NR3C1, DDX17, KLF9, PLCB1, CTSS, SMARCA4, PPARGC1A, TNFSF4, FKBP4, SSTR2, PHIP, HDAC4, CLOCK, BBS4, ATP2B1, ESRRG, PTPN1, JUND, RARG, GDF15, ROCK1, PAK1, RORA, NPC1, PMEPA1, EFNA5, ATP6V1E2, GHRL, CREB1, HNRNPU, NCOR1, YWHAG, RNF6, RHOQ, ATP6V0A1, OPA1, ATP1A2, NCOA3, NDEL1, PTK2, NR2E3, NR1I3, PRKCD, TSC1, P2RY6, ESR1, RAP1B, TRIB3, FOXO3, SIRT1, PAX8, ARNTL, PIK3CA, DENND4C, PTPRE, RXRG, MAX, PAGR1, PIAS2, PTGER2, IGF1R, AHCYL1, SOCS2, RANGAP1, ADCY7, FOXC2, RXRB, WT1, KAT2B, NRIP1, DDRGK1, RARB, GRB10, BAIAP2L1, AKAP8, IL10, PAQR8, RARA, CPEB2
7	C5	GO_CELLULAR_RESPONSE_TO_INTERFERON_BETA	0.080657	0.398809	-0.529445	-1.38693	657	16	IRF1, UBE2G2, TRIM6, STAT1, CDC34, TLR3, CAPN2
7	C5	GO_CELLULAR_RESPONSE_TO_NITROGEN_COMPOUND	0.0152985	0.164275	-0.318013	-1.21008	152	519	NR4A2, KLF4, SOCS3, NR4A1, PTGS2, KLF2, BRCA1, STAT3, NAMPT, PIK3R3, NR4A3, CRKL, KLF10, EGR1, KCNE1, BCL11A, XBP1, ATP1A3, CPEB3, HRH1, GCLM, SSH1, AGER, RPS6KB1, NEURL1, BRIP1, ADRB2, SMARCC1, LEP, ENPP1, PRKCZ, SOCS7, SPAAR, EPHA4, AKAP9, GAB1, IRS1, SRSF5, PDE12, RIOK3, CEBPB, CASTOR3, SHC1, ZFP36L1, GABPA, BLM, STAT5A, ATP6V1A, ADCY2, SPIDR, MBD5, LPIN1, GPR173, CPS1, MDM2, RIPK2, TSHR, UBR1, RAPGEF1, CA2, COL4A1, TRIM41, ATP6V0D2, KANK1, SLC25A33, HSPA5, CACNA1A, PIK3CG, STAT1, SOCS1, APPL2, AIFM1, ZEB1, VWA2, PTPN2, JAK3, EGFR, LPIN2, CGAS, CD36, DDX58, ATP6V0A2, SRD5A1, CFLAR, CASQ2, STXBP4, SMPD3, RRAGB, CFTR, FOXO6, RPTOR, GRB2, ERRFI1, FDX1, PLCB1, CASR, RRAGD, MTR, PPARGC1A, GSK3B, KLF5, GSTM2, ATG7, PHIP, MAPK13, TIMELESS, PTPN1, MAPK1, MUL1, GDF15, ROCK1, PAK1, KDM1A, ATP6V1E2, GHRL, CREB1, SLC26A6, YWHAG, RHOQ, ATP6V0A1, OPA1, NDEL1, PTK2, SIN3A, PRKCD, TSC1, P2RY6, SIRT2, RAP1B, IRF3, TRIB3, FOXO3, COL5A2, SIRT1, PIK3CA, SESN2, DENND4C, PTPRE, MAX, CDH1, KLF3, JUP, ATRX, TLR3, IGF1R, PDGFC, AHCYL1, BACE1, ATF4, SOCS2, RANGAP1, ADCY7, FOXC2, ATP2B4, WT1, KAT2B, GRB10, NOX4, BAIAP2L1, CAPN2, GLRA1, DDX11, CPEB2, AKAP6, ATP7A
7	C5	GO_CELLULAR_RESPONSE_TO_PEPTIDE	0.0164016	0.170105	-0.335684	-1.2596	163	312	NR4A2, KLF4, SOCS3, NR4A1, KLF2, STAT3, NAMPT, PIK3R3, NR4A3, KLF10, XBP1, ATP1A3, AGER, RPS6KB1, BRIP1, ADRB2, SMARCC1, LEP, ENPP1, PRKCZ, SOCS7, EPHA4, GAB1, IRS1, SRSF5, SHC1, ZFP36L1, STAT5A, ATP6V1A, ADCY2, MBD5, LPIN1, GPR173, CPS1, MDM2, RIPK2, TSHR, CA2, TRIM41, ATP6V0D2, KANK1, SLC25A33, CACNA1A, STAT1, SOCS1, APPL2, VWA2, PTPN2, JAK3, LPIN2, CD36, ATP6V0A2, SRD5A1, CFLAR, STXBP4, SMPD3, FOXO6, GRB2, ERRFI1, CASR, GSK3B, KLF5, PHIP, TIMELESS, PTPN1, GDF15, ROCK1, PAK1, ATP6V1E2, GHRL, CREB1, YWHAG, RHOQ, ATP6V0A1, OPA1, NDEL1, PTK2, PRKCD, TSC1, RAP1B, TRIB3, FOXO3, SIRT1, PIK3CA, DENND4C, PTPRE, MAX, KLF3, IGF1R, AHCYL1, BACE1, SOCS2, RANGAP1, ADCY7, FOXC2, KAT2B, GRB10, BAIAP2L1, DDX11, CPEB2
7	C5	GO_CELLULAR_RESPONSE_TO_STEROID_HORMONE_STIMULUS	0.00651694	0.107418	-0.3629	-1.3406	64	215	NR4A2, NR4A1, ZFP36, LEF1, BRCA1, DNAJA1, RUNX1, NR4A3, SMYD3, ATP1A3, DDX5, RPS6KB1, RNF4, PPARGC1B, NEDD4, USP8, NR2C2, KDM5D, ZFP36L1, KDM3A, CNOT1, KMT2D, NR6A1, ZFP36L2, NR5A2, MED1, AIFM1, RBFOX2, PIAS1, EGFR, ZBTB7A, CARM1, ARID1A, FHL2, SRD5A1, CFLAR, DDIT4, CRY1, FBXO32, ERRFI1, NR3C1, DDX17, KLF9, SMARCA4, PPARGC1A, FKBP4, SSTR2, CLOCK, ATP2B1, ESRRG, RARG, PAK1, RORA, NPC1, PMEPA1, HNRNPU, NCOR1, RNF6, ATP1A2, NCOA3, NR2E3, NR1I3, ESR1, FOXO3, SIRT1, ARNTL, RXRG, PAGR1, PIAS2, RXRB, NRIP1, DDRGK1, RARB, PAQR8, RARA, RB1, CCNE1, NKX3-1, REST
7	C5	GO_CELLULAR_RESPONSE_TO_THYROID_HORMONE_STIMULUS	0.082236	0.403054	-0.547424	-1.38927	661	14	GCLM, MED1, CTSL, KLF9, CTSS, PPARGC1A
7	C5	GO_CELLULAR_RESPONSE_TO_TOPOLOGICALLY_INCORRECT_PROTEIN	0.000404613	0.0223905	-0.429743	-1.5545	3	146	ATF3, PPP1R15A, HSPA6, HSPA1A, BAG3, HSPA1B, TSPYL2, HSPA8, YOD1, CUL3, XBP1, DNAJB11, HSPA2, PDIA5, CXCL8, HERPUD1, FKBP14, SHC1, CTH, PPP1R15B, DNAJB14, PACRG, NCK2, TMEM33, HSPA5, TBL2, RHBDD1, PTPN2, KLHL15, MBTPS2, CREB3L1, DNAJB9, ERN1, LMNA, BFAR, PPP2R5B, EIF2AK2, DNAJB12, COPS5, HSPA1L, EIF2S1, PTPN1, PDIA6, TATDN2, DERL1, BAK1, CCND1, ATF4, DERL2, UGGT2, DDX11, SRPRA, HSPA9, BAX, EDEM1, CCL2, ATP6V0D1, HSPA13, ERO1A, HYOU1, POMT2, SERP2, SULT1A3, WFS1
7	C5	GO_CELLULAR_RESPONSE_TO_ZINC_ION	0.00168539	0.0495441	0.588294	2.02092	2	17	MT1H, MT1G, MT1F, MT1M, MT1A, HVCN1, KCNK3, MT1E, TSPO, MT2A
7	C5	GO_CELLULAR_SENESCENCE	0.0267598	0.222446	-0.436026	-1.43669	248	58	CDKN1A, NAMPT, CDKN2B, SMC5, PLK2, KRAS, MAP2K1, PAWR, CGAS, TERF2, FBXO5, MAP3K3, TBX3, OPA1, PRKCD, SIRT1, ARNTL, KAT6A, ARG2, PML, SLC30A10, ING2, RBL1, HMGA1, BCL6, MAPK14, MAPKAPK5, SMC6, AKT3, SRF
7	C5	GO_CENTRAL_NERVOUS_SYSTEM_NEURON_AXONOGENESIS	0.021809	0.198662	-0.510713	-1.51873	189	30	NR4A2, HSP90AA1, B4GALT6, TSKU, EPHA4, B4GALT5, SZT2, PAFAH1B1
7	C5	GO_CENTRAL_NERVOUS_SYSTEM_NEURON_DEVELOPMENT	0.00478316	0.0910695	-0.464178	-1.54983	44	64	NR4A2, BTG2, HSP90AA1, B4GALT6, CRKL, LEP, TSKU, EPHA4, AUTS2, B4GALT5, SZT2, PAFAH1B1, CNTN2, OGDH, NRP2, GBA2, ARX, RAC3, EPHB2, NDEL1, PTK2, HSP90AB1
7	C5	GO_CENTRAL_NERVOUS_SYSTEM_PROJECTION_NEURON_AXONOGENESIS	0.066611	0.35902	-0.505957	-1.40542	557	21	NR4A2, TSKU, EPHA4, SZT2, PAFAH1B1
7	C5	GO_CENTRIOLE	0.056391	0.330358	-0.359062	-1.28473	554	124	HSPA6, HSPA1A, HSPA1B, SFI1, TTBK2, CEP170, TUBD1, PLK2, CEP290, AHI1, POC1B, DZIP1L, CEP78, ODF2L, CEP89, RTTN, CCDC88A, CEP19, CFAP20, CEP295, CEP192, CEP350, CNTLN, ODF2, WRAP73, BBS4, CEP104, C2CD3, FGFR1OP, ROCK1, ALMS1, FOPNL, CCP110, CCNF, KIF3A, KIAA0586, SIRT2, PCM1, TUBG1, CEP76, CEP250, AGBL2, CEP83, IFT20, WDR90, STARD9, TUBGCP3, RABL2B, TOPORS, FAM92B, STIL, CEP135, CEP41, IFT88, NIN, DZIP1, CEP152, MDM1, MPHOSPH9, BCCIP, OFD1, WDR62, CEP162
7	C5	GO_CERAMIDE_CATABOLIC_PROCESS	0.0390364	0.275007	-0.575148	-1.48368	315	15	NEU1, NEU3, ACER1, GLA, ASAH2B
7	C5	GO_CEREBRAL_CORTEX_NEURON_DIFFERENTIATION	0.0761721	0.386743	-0.586755	-1.40105	592	11	OPHN1, PAFAH1B1, CNTN2, ARX, RAC3, C21orf91, ID4
7	C5	GO_CHANNEL_REGULATOR_ACTIVITY	0.0476094	0.304561	-0.366335	-1.30498	467	118	GEM, SGK1, CABP4, KCNE1, KCNAB2, KCNIP1, SCN3B, ADRB2, WNK3, INAFM2, PRKCZ, AKAP9, NEDD4, PRSS8, PRKG1, RRAD, CACNG5, DLG1, KCNMB1, ANKRD36C, DPP10, STIMATE, PKP2, NOS1, KCNE4, CFTR, CACNG8, FGF13, KCNE3, BCL2, GRM7, BSND, RASA1, SLC9A3R1, KCNMB3, STX7
7	C5	GO_CHAPERONE_BINDING	0.0867594	0.413393	-0.363155	-1.26842	841	95	DNAJB1, DNAJA4, BAG3, DNAJB4, DNAJA1, HSPD1, PIH1D3, HSPA8, ATP1A3, HSPA2, DNAJB5, PTGES3L, STIP1, TIMM9, PACRG, OGDH, HSPA5, SACS, BAG5, LRP2, DNAJB6, CFTR, DNAJB9, GNB5, TBCE, KSR1, PDPN, ATP1A2, TSC1, BAK1
7	C5	GO_CHAPERONE_COFACTOR_DEPENDENT_PROTEIN_REFOLDING	0.000344195	0.0199564	-0.625731	-1.85645	2	29	HSPA6, HSPA1A, DNAJB1, DNAJB4, HSPA1B, HSPA8, HSPH1, HSPA2, DNAJB5, DNAJB14, TOR2A, HSPA5, DNAJB12, HSPA1L, DNAJC7
7	C5	GO_CHAPERONE_COMPLEX	0.0407895	0.282663	-0.533779	-1.469	340	20	BAG3, HSPA8, STIP1, CCT6B, CCT2, CCT3, TSC1, HSP90AB1, CCT6A
7	C5	GO_CHAPERONE_MEDIATED_AUTOPHAGY	0.07367	0.37974	-0.53453	-1.40025	600	16	HSP90AA1, BAG3, PLK3, HSPA8
7	C5	GO_CHAPERONE_MEDIATED_PROTEIN_COMPLEX_ASSEMBLY	0.0310912	0.240632	-0.558526	-1.50427	256	18	HSPA1A, HSP90AA1, HSPD1, PTGES3L, CCT6B, CCT2
7	C5	GO_CHAPERONE_MEDIATED_PROTEIN_FOLDING	0.000108155	0.00915191	-0.546363	-1.78334	0	54	HSPA6, HSPA1A, DNAJB1, DNAJB4, HSPA1B, CHORDC1, HSPA8, HSPH1, TRAP1, HSPA2, DNAJB5, DNAJB14, TOR2A, HSPA5, DFFA, CCT2, DNAJB12, SGTB, CSNK2A1, FKBP4, HSPA1L, DNAJC7
7	C5	GO_CHAPERONE_MEDIATED_PROTEIN_TRANSPORT	0.0527938	0.320161	-0.607498	-1.45057	410	11	BAG3, HSPA8, TIMM9
7	C5	GO_CHEMOATTRACTANT_ACTIVITY	0.00622084	0.104186	0.438668	1.74704	7	29	VEGFD, SAA1, VEGFB, FGF7, CCL5, VEGFC, MIF, COLEC10, CCL16
7	C5	GO_CHEMOKINE_ACTIVITY	0.000845309	0.0335737	0.499965	2.08607	0	34	CCL13, CCL19, CXCL12, CCL8, CCL21, CXCL11, C5, CCL20, CXCL16, PF4V1, CKLF, CCL5, CCL26, CCL4, CCL28, CXCL6, CCL16, CCL11, CXCL14, CXCL9
7	C5	GO_CHEMOKINE_RECEPTOR_BINDING	0.00106045	0.0377055	0.438554	1.93395	0	43	CCL13, CCL19, CXCL12, CCL8, CCL21, CXCL11, C5, DEFB1, CCRL2, S100A14, CCL20, CXCL16, PF4V1, CKLF, CCL5, CCL26, CCL4, CCL28, CXCL6, CCL16, CCL11, CXCL14, CXCL9
7	C5	GO_CHROMATIN	0.0192981	0.186796	-0.322295	-1.21963	192	422	MYC, SNAI1, KLF4, IRF1, JUN, JUNB, TCF7, SINHCAF, YY2, KLF2, STAT3, ASXL1, ETV3, JMJD1C, MSH6, NFATC2, MCMBP, ELL, SFPQ, BAZ2A, DDX6, AFF4, NFATC1, GATAD2B, SMARCC1, PLK2, SALL4, RPA4, NEDD4, SHPRH, CEBPB, CDK12, KDM3A, GABPA, USP3, FOXC1, CHAF1A, KAT6B, FAM111A, PAWR, MED1, UHRF1, STAT1, BCAS3, SMARCE1, ZFP42, POLR3D, EP400, ZBTB7A, ARID1A, STAG3, CDK13, CHEK1, UHRF2, DFFA, SIN3B, NIPBL, SMARCC2, CREB3L1, PCID2, PHC2, PLCB1, HIC1, SMARCA4, CSNK2A1, PPARGC1A, SLX4, COPS5, MAU2, SETD3, RRP8, CHMP7, YY1AP1, ENC1, CSNK2A2, MTBP, TIMELESS, PBRM1, TRPS1, JUND, RARG, KDM4C, EXOSC10, CDCA5, WAPL, SRCAP, KDM1A, CREB1, NCOR1, NCOA3, SIN3A, SS18L1, MPHOSPH8, TMPO, ESR1, SIRT2, RBMX, APTX, INO80, SIRT1, TTC21B, UPF1, CPSF6, PPP1R10, MAX, ING3, KAT6A, TARDBP, PML, BRD8, SETD1A, SOS2, CECR2, ATRX, EN1, TOP2B, HEY2, ASXL2, TBX6, NRIP1, BPTF, NSD2, CAPN2, DDX11, RARA, ALKBH1, TRRAP, WDR76, ZC3H8, RB1, LOXL2, SMCR8, TOX4, SMARCD3, RBBP4, ORC2, ING2, IST1, IPO4, RBL1, KAT7, IKZF1, HMGA1, MEF2A, KDM1B, CTR9, RUVBL1, MXD1, BRD9, EXOSC5, ASF1B, NASP, ANKRD17, CITED2, EED, BRMS1L, NSD3, TIPIN, ARID1B, HAT1, TNKS1BP1
7	C5	GO_CHROMATIN_BINDING	0.0015	0.0458739	-0.344387	-1.30388	14	435	EGR2, KLF4, JUN, LEF1, FOS, STAT3, MRNIP, CCNT2, ASXL1, PHF13, JMJD1C, MSH6, EGR1, NFATC2, MCMBP, POLR3A, SFPQ, FUS, TFAP2A, DDX5, POLQ, NFATC1, TSHZ3, BRIP1, GATAD2B, SMARCC1, BRD2, RNF4, USP51, AUTS2, ARID3A, POLR2A, SETD7, CEBPB, SKIL, KDM3A, GABPA, ZC3H12A, USP3, CCNT1, ATAD2, MBD5, NCAPH, FOXC1, REL, CHAF1A, PRDM2, ZNF431, NR5A2, TLE4, MED1, TSHZ2, UHRF1, STAT1, UTY, BCAS3, WAC, SMARCE1, CBX4, POLR3D, ZEB1, EP400, SATB2, EGFR, NUP98, ZNF354B, MBD6, ARID1A, CGAS, STAG3, TAF2, TADA2A, SIN3B, KDM6B, NFAT5, NIPBL, SMARCC2, CREB3L1, ATAD2B, TSHZ1, CTCF, DNAJC2, NELFE, PRDM15, SMARCA4, BARX2, POLR1A, VRK1, PPARGC1A, CHD7, ZNF274, MLH1, HDAC4, CLOCK, RELB, PCLAF, SP3, PBRM1, PHF23, POLE, KDM4C, CDCA5, KDM1A, HNRNPU, NCOR1, ARX, PRDM5, DDX1, SIN3A, NRL, MPHOSPH8, ESR1, SIRT2, SAP30L, RBMX, FOXO3, APTX, ELK4, NAP1L2, MTF2, UPF1, JARID2, HINFP, ATRX, MSL1, CRTC2, TOP2B, MEIS1, FOXC2, PRDM14, KAT2B, ASXL2, RERE, NSD2, FAAP24, TOP1, DDX11, RARA, BEND6, CDT1, WRN, SMARCD3, AC005261.1, RBBP4, TPR, EPOP, REST, SMC1A, MLLT6, TTC5, CTBP2, ING2, HCFC1, RBL1, APBB1, HMGA1, BCL6, MEF2A
7	C5	GO_CHROMATIN_ORGANIZATION	0.00569943	0.100244	-0.321672	-1.22885	56	616	MYC, SNAI1, LEF1, TET3, BRCA1, SFMBT1, CHD1, ASXL1, USP15, TSPYL2, PHF13, RLF, KDM5B, JMJD1C, SMYD3, NEK11, SFPQ, BAZ2A, NTMT1, BRPF1, YEATS2, MYB, CTCFL, LIF, RPS6KA5, GATAD2B, SMARCC1, TRIM16, BRD2, DOT1L, USP51, IWS1, PPM1D, AUTS2, RCOR1, SETD7, TAF5L, KDM5D, SHPRH, RYBP, KDM3A, TDG, TAF9B, NAA40, USP3, EHMT1, ATAD2, TAF1L, KMT2D, ATXN7, CHAF1A, PRDM2, TET1, KAT6B, DAPK3, L3MBTL2, ZNFX1, AURKC, UHRF1, MIS18BP1, JMJD6, UTY, PABPC1L, SMCHD1, WAC, SMARCE1, CBX4, MSL2, SIRT5, BRCA2, WDR5B, EP400, SATB2, ZBTB7A, CARM1, ARID1A, HDAC8, NOS1, CHEK1, CENPK, MBD1, AEBP2, KANSL1, PAXBP1, BAZ2B, TADA2A, SIN3B, KDM6B, NIPBL, SMARCC2, ATAD2B, LMNA, NR3C1, CTCF, DNAJC2, NELFE, CENPL, SMARCA4, BABAM2, RESF1, SETD6, TET2, HMG20A, SPTY2D1, VRK1, TLK1, ELP3, PPARGC1A, NRDE2, ATF7IP, CHD7, ZNF274, SETD3, RRP8, TBL1X, PAXIP1, HDAC4, CLOCK, PHF2, PBRM1, SUPT4H1, CHD9, PSME4, KDM4C, PAK1, SRCAP, MAP3K12, UTP3, KDM1A, C6orf89, DDB1, HNRNPU, GATAD1, GFI1B, NCOR1, PRDM5, NCOA3, SIN3A, PRKCD, SS18L1, MTHFR, MPHOSPH8, EPC1, ESR1, SIRT2, SAP30L, MBTD1, INO80, ELK4, BRWD1, NAP1L2, KMT2A, SIRT1, RSBN1, MTF2, JARID2, ING3, KAT6A, KANSL1L, PAGR1, BRD8, ATG5, SETD1A, CPA4, RCCD1, CECR2, ATRX, ACTR6, SAP30, MSL1, SETD2, CRTC2, PRKCA, PRDM14, KAT2B, EYA4, RERE, TSPYL4, BPTF, NSD2, SETD1B, AKAP8, TOP1, DDX11, CENPH, TRRAP, RB1, LOXL2, SMARCD3, AC005261.1, WDR5, CENPT, RBBP4, TPR, EPOP, KDM7A, REST, MLLT6, PWP1, KDM2A, ING2, HCFC1, IPO4, RBL1, AC022966.1, PRMT3, KAT7, SPIN1, IKZF1, APBB1, MAPK8, HMGA1, BCL6, KDM1B, CTR9, RUVBL1, BRD9, PRMT7, USP21, ASF1B, NASP, VPS72, EED, SNW1, BRMS1L, NSD3, KDM5A, SYCP3, USP49, PHF8, ARID1B, GTF2B, TAF9, HAT1, JAK2, SUPV3L1, UBR5
7	C5	GO_CHROMOSOME	0.00919908	0.126431	-0.306567	-1.17842	91	871	MYC, SNAI1, KLF4, IRF1, JUN, TET3, JUNB, APLF, TCF7, SINHCAF, YY2, KLF2, ZNF276, NABP1, BRCA1, STAT3, CD3EAP, SYCE2, ASXL1, ETV3, XRCC2, AGO3, POLG2, JMJD1C, MSH6, NFATC2, MCMBP, ELL, SFPQ, BAZ2A, C11orf80, SMC5, RBBP6, DDX6, POLQ, TP53BP1, AFF4, NFATC1, PURA, HSPA2, GATAD2B, SMARCC1, POLH, PLK2, DOT1L, SALL4, USP51, ZNF330, RPA4, THOC1, NEDD4, PPP1R12A, DCTN5, AUNIP, PAFAH1B1, SETD7, NBN, ZBTB4, SHPRH, MMS22L, CEBPB, CDK12, SKA1, KDM3A, GABPA, BLM, XPO1, POT1, SPC24, XRCC3, USP3, EHMT1, SPIDR, DYNC1LI2, MBD5, CCDC137, NCAPH, FOXC1, SMG6, CHAF1A, PURB, KAT6B, PRIM2, FAM111A, ZNFX1, HNRNPA2B1, AURKC, FBXO11, POLA2, PAWR, MED1, UHRF1, STAT1, MIS18BP1, SMCHD1, BCAS3, SMARCE1, ZFP42, POLR3D, BRCA2, EP400, DCTN4, NUP98, ZBTB7A, MBD6, ARID1A, CGAS, RNF138, HDAC8, STAG3, CDK13, CHEK1, CENPK, MBD1, KANSL1, PRPF4B, RCC2, UHRF2, RFC5, TADA2A, FANCD2, DFFA, SIN3B, NIPBL, SMARCC2, CREB3L1, DNA2, PCID2, POLK, DCLRE1C, HELB, PHC2, CTCF, MYT1L, PLCB1, PPP2R5A, CENPL, NSFL1C, HIC1, SMARCA4, CSNK2A1, TERF2, RAD9A, PPARGC1A, SLX4, COPS5, MAU2, SETD3, RRP8, MLH1, PAXIP1, CLOCK, PHF2, CHMP7, YY1AP1, UVSSA, ENC1, NDE1, CSNK2A2, MTBP, TIMELESS, PBRM1, RFC4, TRPS1, CHTF18, JUND, RARG, POLE, KDM4C, EXOSC10, DDX27, CDCA5, TOP3A, WAPL, ZW10, SRCAP, KDM1A, CREB1, DDB1, HNRNPU, NCOR1, NCOA3, NDEL1, SIN3A, TONSL, SS18L1, MPHOSPH8, TMPO, ESR1, SIRT2, RBMX, PHF6, APTX, MDC1, INO80, THOC2, ZBTB38, ZNF830, SIRT1, NUMA1, ZBTB48, TTC21B, UPF1, TERB1, CPSF6, PPP1R10, MAX, ING3, KAT6A, MAD2L1, TARDBP, PML, SPC25, ORC4, RAD51D, BRD8, MAD2L2, SETD1A, SOS2, TTN, RCCD1, BCAS2, CECR2, CLIP1, ATRX, NLRP2, EN1, ZNF207, SETD2, RANGAP1, XPA, TOP2B, RADX, P3H4, HEY2, KAT2B, ASXL2, TBX6, PES1, ATR, NRIP1, MCM4, BPTF, NSD2, CAPN2, SETD1B, AKAP8, THOC5, TOP1, DDX11, RARA, ALKBH1, CENPH, TRRAP, WDR76, ARPC2, TUBG1, ZC3H8, ACTR3, CDT1, RB1, WRN, PRPF19, LOXL2, SMCR8, TOX4, SMARCD3, CENPT, RBBP4, TPR, ORC2, NKX3-1, EPOP, TOPBP1, SMC1A, PARP9, PWP1, UVRAG, CSNK1A1, ING2, IST1, IPO4, RBL1, KAT7, IKZF1, HMGA1, BCL6, MEF2A, KDM1B, CTR9, RFWD3, RUVBL1, MXD1, BRD9, EXOSC5, ASF1B, NASP, SSRP1, ANKRD17, CITED2, TFIP11, EED, DYNC1I1, BRMS1L, CLASP2, NSD3, SYCP3, UTP4, ACTR2, SHLD1, SP100, TIPIN, ARID1B, GTF2B, HAT1, TNKS1BP1
7	C5	GO_CHROMOSOME_ORGANIZATION	0.00919908	0.126431	-0.303822	-1.16977	91	975	MYC, SNAI1, GEM, LEF1, TET3, HSP90AA1, BRCA1, SFMBT1, SYCE2, CHD1, ASXL1, USP15, MAP10, TSPYL2, PHF13, DDX3X, RLF, KDM5B, JMJD1C, MSH6, DUSP1, SMYD3, MCMBP, NEK11, SFPQ, CUL3, BAZ2A, NTMT1, SMC5, BRPF1, CDC23, YEATS2, MYB, CTCFL, LIF, BRIP1, PURA, HSPA2, RPS6KA5, GATAD2B, SMARCC1, TRIM16, MAP3K4, BRD2, DIS3L2, RNF4, DOT1L, USP51, IWS1, PPM1D, RPA4, AUTS2, RCOR1, SETD7, NBN, TAF5L, KDM5D, SHPRH, RYBP, RAD54L, KDM3A, TDG, BLM, ITPA, TAF9B, POT1, MSH5, XRCC3, NAA40, USP3, EHMT1, ATAD2, TAF1L, KMT2D, NCAPH, MCMDC2, SMG6, ANAPC15, ATXN7, CHAF1A, PRDM2, PIBF1, TET1, KAT6B, DAPK3, L3MBTL2, PRIM2, ZNFX1, HNRNPA2B1, AURKC, POLA2, UHRF1, MIS18BP1, JMJD6, UTY, PABPC1L, SMCHD1, AIFM1, WAC, SMARCE1, CBX4, MSL2, SIRT5, BRCA2, SMG1, WDR5B, EP400, SATB2, NUP98, ZBTB7A, CARM1, CUL4A, ARID1A, HDAC8, STAG3, NUP155, NOS1, CHEK1, CENPK, MBD1, ANAPC5, AEBP2, KANSL1, PAXBP1, BAZ2B, RFC5, TADA2A, FANCD2, SIN3B, KDM6B, NIPBL, SMARCC2, DNA2, PCID2, ATAD2B, DCLRE1C, LMNA, CCT2, HELB, NR3C1, CTCF, DNAJC2, GEN1, NELFE, CENPL, CHMP1B, SMARCA4, BABAM2, TERF2, RESF1, SETD6, TET2, HMG20A, SPTY2D1, VRK1, TLK1, ELP3, PPARGC1A, NRDE2, ATF7IP, CHD7, SLX4, ZNF274, COPS5, MAU2, DCP2, SETD3, RRP8, KATNB1, TBL1X, MLH1, FBXO5, PAXIP1, HDAC4, CLOCK, PHF2, CHMP7, MCPH1, PBRM1, RFC4, MAPK1, SUPT4H1, ASCC3, PHF23, CHD9, POLE, PSME4, KDM4C, EXOSC10, CDCA5, TOP3A, WAPL, ZW10, PAK1, SRCAP, MAP3K12, UTP3, KDM1A, CDC27, C6orf89, GTF2H2, DDB1, HNRNPU, GATAD1, GFI1B, NCOR1, PRDM5, DDX1, NCOA3, CCT3, SIN3A, PRKCD, SS18L1, MTHFR, MPHOSPH8, EPC1, ESR1, SIRT2, SAP30L, HSP90AB1, MBTD1, INO80, ELK4, BRWD1, NAP1L2, KMT2A, ZNF830, SIRT1, NUMA1, ZBTB48, RSBN1, MTF2, UPF1, TERB1, JARID2, PPP1R10, ING3, KAT6A, MAD2L1, PML, KANSL1L, PAGR1, RAD51D, BRD8, ATG5, MAD2L2, SETD1A, CPA4, RIOK2, UBC, TTN, RCCD1, CECR2, ATRX, PNKP, ACTR6, SAP30, ZNF207, COPS7B, MSL1, SETD2, CRTC2, CCNE2, XPA, TOP2B, PRKCA, MSH3, PRDM14, P3H4, SMG7, KAT2B, EYA4, ATR, CCT6A, RERE, MCM4, TSPYL4, BPTF, NSD2, SETD1B, AKAP8, TENT4A, TOP1, DDX11, CENPH, TRRAP, TUBG1, CDT1, RB1, WRN, LOXL2, CCNE1, SMARCD3, AC005261.1, WDR5, CENPT, RBBP4, TPR, EPOP, KDM7A, REST, SMC1A, MLLT6, PWP1, KDM2A, FBXO4, ING2, HCFC1, IPO4, RBL1, AC022966.1, PRMT3, KAT7, SPIN1, IKZF1, APBB1, MAPK8, HMGA1, BCL6, KDM1B, XRN1, MTERF1, CTR9, RFWD3, CDC6, RUVBL1, BRD9, PRMT7, USP21, ASF1B, NASP, TFIP11, VPS72, EED, SNW1, MEI1, BRMS1L, NSD3, KDM5A, SYCP3, USP49, PHF8, MEIOC, SP100, ARID1B, GTF2B, TAF9, HAT1, JAK2, TNKS1BP1, SUPV3L1, NUP62, UBR5
7	C5	GO_CILIARY_BASAL_BODY_PLASMA_MEMBRANE_DOCKING	0.0992886	0.442313	-0.360603	-1.2577	962	93	HSP90AA1, TUBB4B, SFI1, TTBK2, NPHP1, AKAP9, CEP290, PAFAH1B1, AHI1, CEP78, MAPRE1, RAB3IP, CEP89, CEP192, HAUS8, CSNK1E, TCTN3, ODF2, NDE1, C2CD3, FGFR1OP, HAUS7, TMEM67, HAUS6, ALMS1, YWHAG, CCP110, TUBA1A, CEP97, PCM1, CEP57, DYNC1H1, TUBG1, CEP76, HAUS3, HAUS5, CEP250
7	C5	GO_CIRCADIAN_REGULATION_OF_GENE_EXPRESSION	0.0173866	0.17532	-0.464089	-1.49307	158	49	NOCT, NAMPT, EGR1, BHLHE40, CRY1, LGR4, NPAS2, CSNK1E, PPARGC1A, CLOCK, RELB, ZFHX3, RORA, HNRNPU, KMT2A, SIRT1, ARNTL, PML, ATF4, NRIP1, TOP1, RBM4B, KDM5A, PER3, MYBBP1A, CRY2
7	C5	GO_CIRCADIAN_RHYTHM	0.0490216	0.309415	-0.351487	-1.27535	485	152	EGR3, JUN, PHLPP1, NOCT, NAMPT, SERPINE1, KLF10, EGR1, SFPQ, BHLHE40, LEP, SIAH2, DYRK1A, NFIL3, KCND2, THRAP3, EGFR, ARNTL2, SRD5A1, CRY1, RBM4, LGR4, NPAS2, KLF9, CSNK1E, PPARGC1A, GSK3B, CPT1A, ATG7, CLOCK, RELB, TIMELESS, ZFHX3, RORA, GHRL, CREB1, HNRNPU, PSPC1, NCOR1, SIN3A, NDUFA9, NTRK3, KMT2A, SIRT1, ARNTL, PML, ATF4, NRIP1, TOP1, BTBD9, RBM4B, ID4, MAPK8, SPSB4, KDM5A, PROX1, PER3, MYBBP1A, FBXL3, USP9X, CRY2, CRX
7	C5	GO_CLATHRIN_COATED_ENDOCYTIC_VESICLE	0.00947867	0.128412	0.331428	1.52044	7	50	SFTPD, APOE, HLA-DPB1, HLA-DRA, HLA-DRB5, HLA-DRB1, INPP5F, CD74, HLA-DQA1, CEMIP, LMBRD1, HLA-DPA1, SFTPC
7	C5	GO_CLATHRIN_COATED_ENDOCYTIC_VESICLE_MEMBRANE	0.0356506	0.260722	0.336124	1.43088	39	36	APOE, HLA-DPB1, HLA-DRA, HLA-DRB5, HLA-DRB1, CD74, HLA-DQA1
7	C5	GO_COENZYME_BIOSYNTHETIC_PROCESS	0.0635211	0.350046	-0.351453	-1.26399	625	134	PTGS2, NAMPT, IDO1, MAT2A, PNP, SCD5, PDPR, RNLS, MOCOS, COQ9, ELOVL6, ACACB, NMNAT3, NNMT, ELOVL4, GART, NFS1, PCBD2, COQ8B, RFK, PDP1, DHFR, COQ10B, MTHFD1L, LIAS, MAT2B, SLC25A16, COQ7, ACSL3, COQ4, DLAT, PANK3, NDUFA9, ACSL6, PDSS1, PPT2, PDK1, PANK2, PTS, COASY, DHFR2, ACSS2, ELOVL5, PARP9, ELOVL1, MLYCD, COQ5, ELOVL2, PDSS2, ACSL4, PDHB, COQ10A
7	C5	GO_COLLAGEN_BINDING	0.0674319	0.361716	0.262496	1.25006	46	58	VWF, COL14A1, PCOLCE2, CHADL, FN1, ECM2, COCH, DCN, ADAM9, LRRC15, SPOCK2, LUM, ITGA2, SPARCL1
7	C5	GO_COLLAGEN_TRIMER	0.00191205	0.0530749	0.383067	1.90064	0	69	C1QB, SFTPD, COL9A2, COL10A1, COL14A1, C1QA, COL15A1, COL19A1, C1QTNF3, DCN, MARCO, C1QTNF2, CTHRC1, COL8A2, GLDN, COLEC12, COL4A6, COL4A3, LUM, COLEC10, COLEC11, COL6A6, MSR1, COL22A1, C1QL1, COL16A1, EMILIN1, COL21A1
7	C5	GO_COLUMNAR_CUBOIDAL_EPITHELIAL_CELL_DEVELOPMENT	0.0208379	0.193815	-0.465616	-1.48596	189	46	CDKN1A, TIGAR, PDZD7, SLC4A7, PAFAH1B1, WHRN, LRTOMT, DLL1, GSK3B, KLF5, CLOCK, TMC1, RARG, SIDT2, SLC9A3R1, STRC, WDPCP, ARNTL, YIPF6, RARB, RARA, FGFR1
7	C5	GO_COLUMNAR_CUBOIDAL_EPITHELIAL_CELL_DIFFERENTIATION	0.00863055	0.121884	-0.431539	-1.48455	82	82	CDKN1A, LEF1, TIGAR, SERPINE1, BMP2, IL31RA, PDZD7, SLC4A7, PAFAH1B1, CEBPB, CBFA2T2, WHRN, LRTOMT, TMEM231, DLL1, GSK3B, KLF5, CLOCK, TMC1, RARG, SIDT2, SLC9A3R1, STRC, WDPCP, ARNTL, HEY2, YIPF6, RARB, RARA, FGFR1, SAV1, PTK6, SOX4, HES1, PROX1
7	C5	GO_COMPLEMENT_ACTIVATION	0.00105485	0.0377055	0.524748	2.29562	0	42	C1QB, C6, CFD, C3, C7, A2M, CFB, CFHR1, C5, C1QA, CD81, CFH, CFHR2, SERPING1, COLEC10, COLEC11, CLU, C1R, C4BPA, PROS1
7	C5	GO_CONDENSED_NUCLEAR_CHROMOSOME_KINETOCHORE	0.0684866	0.364787	0.483582	1.47908	142	12	CENPA, CCNB1, CENPO, PLK1, REC8, NUF2, NDC80, MIS12
7	C5	GO_CONVERGENT_EXTENSION	0.00471945	0.0903785	0.596286	1.9715	8	15	LRP6, SFRP1, FRZB, VANGL2, PTK7, TRIM28, SFRP2, MKKS, DVL1, DVL2, MESP1
7	C5	GO_COPPER_ION_BINDING	0.00442478	0.0870471	0.385211	1.72418	3	45	CP, SOD3, MOXD1, SNCA, AOC3, MT-CO2, ADNP, ATOX1, GPC1, ANG, PRND, SUMF1, F8, AOC2, PARK7, HEPH, SOD1, LOXL3, TP53, LOX, F5, CUTA
7	C5	GO_CORE_PROMOTER_BINDING	0.00439657	0.0867729	-0.506085	-1.60999	39	45	FOS, KLF10, BAZ2A, RRN3, AGO2, CEBPB, KDM3A, POU2F1, AGO1, GADD45A, MED1, STAT1, ZNF407, ZNF513, NR3C1, SMARCA4, NRF1, ZFP64, ZNF827, ELK4
7	C5	GO_CORE_PROMOTER_SEQUENCE_SPECIFIC_DNA_BINDING	0.0116227	0.144572	-0.502587	-1.55163	103	37	FOS, KLF10, BAZ2A, RRN3, CEBPB, KDM3A, POU2F1, GADD45A, MED1, STAT1, ZNF407, ZNF513, SMARCA4, NRF1, ZFP64
7	C5	GO_COTRANSLATIONAL_PROTEIN_TARGETING_TO_MEMBRANE	0.00367647	0.0785539	0.726409	3.81127	0	98	RPL31, RPLP2, RPS20, RPS12, RPS29, RPS13, RPS6, RPL21, RPL27, RPLP1, RPS19, RPL35, RPL32, RPL23A, RPL3, TRAM1L1, RPS27A, RPS15A, RPL34, RPS27, RPS3A, RPS4X, RPL13A, RPS25, RPL41, RPL22, RPL29, RPS18, RPS23, RPL11, RPL18A, RPS14, RPL39, RPL19, RPL12, RPL35A, RPS28, RPS21, RPS5, RPL5, RPL13, RPL38, RPLP0, RPL28, RPL18, RPL4, RPS24, RPL27A, RPL26, RPL7, RPS16, RPL37A, RPS2, RPL7A, UBA52, SEC62, RPS15, RPL37, RPS9, RPS10, RPL10, RPL10A, RPL36, RPS11, RPL15, RPS7, RPL24, RPSA, RPL8, RPS8, RPL30, RPS3
7	C5	GO_CRANIAL_NERVE_MORPHOGENESIS	0.0673802	0.361687	-0.531623	-1.41455	553	17	EGR2, MAFB, TFAP2A, HOXA1, NRP2, HOXB3, EPHB2
7	C5	GO_CRISTAE_FORMATION	0.0279835	0.227136	0.361219	1.50084	33	33	CHCHD10, APOOL, MT-ATP6, ATP5MG, ATP5MC2, ATP5PO, ATP5F1E, ATP5ME, ATP5PF, MT-ATP8, ATP5MC1, ATP5PD, ATP5F1B, UQCC3, ATP5F1D, DNAJC11, APOO, ATP5PB
7	C5	GO_CUL4A_RING_E3_UBIQUITIN_LIGASE_COMPLEX	0.0958253	0.434255	-0.571013	-1.36346	745	11	TRPC4AP, COP1, CUL4A, ARIH1, DDB1
7	C5	GO_CYCLIC_NUCLEOTIDE_BIOSYNTHETIC_PROCESS	0.0578652	0.334661	0.426001	1.46341	102	17	NPPB, ADCY4, ADCY1, GUCY1A1, GUCY1A2, GUCY1B1, NPPC
7	C5	GO_CYCLIN_DEPENDENT_PROTEIN_SERINE_THREONINE_KINASE_REGULATOR_ACTIVITY	0.0870622	0.413973	-0.425555	-1.33618	787	41	CCNL1, CDKN1A, CDKN2B, CCNT2, CCNYL1, CCNK, CCNJL, CCNH, CCNT1
7	C5	GO_CYTOCHROME_COMPLEX	0.000755287	0.0320976	0.57819	2.27665	0	28	NDUFA4L2, C15orf48, MT-CO2, BCS1L, COX4I1, MT-CO3, MT-CYB, NDUFA4, UQCRH, UQCRB, MT-CO1, UQCR10, UQCRQ, COX6B1, COX6A1, UQCC3, COX8A
7	C5	GO_CYTOKINE_ACTIVITY	0.00675676	0.108882	0.309242	1.69753	0	130	CCL13, CCL19, CXCL12, SPP1, TNFSF13B, CCL8, CCL21, THPO, KITLG, CD70, CXCL11, IL17D, LEFTY2, TNFRSF11B, C5, GDF10, GDF5, SECTM1, TAFA5, IL16, BMP5, CCL20, CXCL16, PF4V1, CKLF, FAM3D, EDN1, CCL5, GREM2, CCL26, MIF, CCL4, SLURP1, AREG, CCL28, CXCL6, IL7, TNF, SCGB3A1, CCL16, LEFTY1, INHBB, CCL11, C1QTNF4, IL33, CXCL14, CXCL9
7	C5	GO_CYTOKINE_METABOLIC_PROCESS	0.0278673	0.226751	-0.405157	-1.39379	267	82	KLF4, IRF1, ZFP36, STAT3, EGR1, IL6, PCSK5, AGER, CD276, TRIB2, INHBA, CEBPG, CD28, CEBPB, NLRP12, ZNF287, PAWR, IL1RAP, ASB1, TLR1, THBS1, ERRFI1, IL18, MAP2K3, GHRL, IRF3, IL19, TBK1, TRAF6, TLR3, SPN, TLR7, IL10, MAPKAPK2
7	C5	GO_CYTOLYSIS	0.000589971	0.027784	0.58348	2.08785	0	19	C6, LYZ, C7, CFHR1, C5, CFHR2, P2RX7, ROMO1, MICB
7	C5	GO_CYTOPLASMIC_MRNA_PROCESSING_BODY_ASSEMBLY	0.00550239	0.0985817	-0.610887	-1.6812	45	20	NOCT, PAN3, PAN2, DDX6, PATL2, CNOT1, LIMD1, CNOT6, PATL1, ATXN2, DYNC1H1
7	C5	GO_CYTOPLASMIC_STRESS_GRANULE	0.0492844	0.310513	-0.419918	-1.37786	457	56	ZFP36, NUFIP2, LARP4, DDX3X, DDX6, PABPC1L, LIN28A, GIGYF2, RBM4, PABPC4L, RPTOR, RBM23, OGFOD1, RBPMS, DYRK3, EIF2S1, ROCK1, DDX1, MBNL1, ATXN2, KHSRP, PABPC4
7	C5	GO_CYTOPLASMIC_TRANSLATION	0.00278552	0.0663349	0.368105	1.90169	0	87	EIF4EBP1, RPL31, EIF3E, RPS29, RPLP1, RPL32, EIF3H, RPL13A, RPL41, RPL29, RPS23, RPL11, RPL18A, RPL39, RPL19, RPL35A, RPS28, RPS21, RPL38, RPLP0, DPH5, RPL18, RPL26, EIF3K, RPL10A, ZNF385A, RPL36, RPL15, RPL24, EIF3F, RPL8, RPL30, EIF4B, TMA7
7	C5	GO_CYTOSOLIC_LARGE_RIBOSOMAL_SUBUNIT	0.00143062	0.0446796	0.750814	3.55979	0	57	RPL31, RPLP2, RPL21, RPL27, RPLP1, RPL35, RPL32, RPL23A, RPL3, RPL34, RPL13A, RPL41, RPL22, RPL29, RPL11, RPL18A, RPL39, RPL19, RPL12, RPL35A, RPL5, RPL13, RPL38, RPLP0, RPL28, RPL18, RPL4, RPL27A, RPL26, RPL7, RPL37A, RPL7A, RPL37, RPL10, RPL10A, RPL36, RPL15, RPL24, RPL8, RPL36AL, RPL30
7	C5	GO_CYTOSOLIC_PART	0.047619	0.304561	0.367988	2.12588	0	220	EIF4EBP1, PYCARD, RPL31, APOD, RPLP2, RPS20, RPS12, RPS29, RPS13, RPS6, RPL21, RPL27, RPLP1, RPS19, RPL35, RPL32, RPL23A, RPL3, UBL4A, RPS27A, RPS15A, RPL34, RPS27, BLOC1S5, RPS3A, RPS4X, RPL13A, RPS25, RPL41, RPL22, RPL29, GUCY1A1, RPS18, RPS23, RPL11, RPL18A, RPS14, RPL39, RPL19, RPL12, RPL35A, RPS28, RPS21, RPS5, RPL5, RPL13, RPL38, RPLP0, RPL28, RPL18, RPL4, RPS24, RPL27A, TRIM9, RPL26, RPL7, RPS27L, RPS16, RPL37A, RPS2, RPL7A, UBA52, RPS15, RPL37, RPS9, BLOC1S2, HPS3, RPS10, RPL10, RPL10A, ENO2, RPL36, RPS11, RPL15, RPS7, RPL24, RPSA, HPS6, RPL8, RPL36AL, RACK1, RPS8, RPL30, RPS3, BLOC1S3, CASP1, LRRK2, CIAO2B, BLOC1S1
7	C5	GO_CYTOSOLIC_RIBOSOME	0.00456621	0.0887458	0.681035	3.61723	0	106	RPL31, APOD, RPLP2, RPS20, RPS12, RPS29, RPS13, RPS6, RPL21, RPL27, RPLP1, RPS19, RPL35, RPL32, RPL23A, RPL3, RPS27A, RPS15A, RPL34, RPS27, RPS3A, RPS4X, RPL13A, RPS25, RPL41, RPL22, RPL29, RPS18, RPS23, RPL11, RPL18A, RPS14, RPL39, RPL19, RPL12, RPL35A, RPS28, RPS21, RPS5, RPL5, RPL13, RPL38, RPLP0, RPL28, RPL18, RPL4, RPS24, RPL27A, RPL26, RPL7, RPS27L, RPS16, RPL37A, RPS2, RPL7A, UBA52, RPS15, RPL37, RPS9, RPS10, RPL10, RPL10A, RPL36, RPS11, RPL15, RPS7, RPL24, RPSA, RPL8, RPL36AL, RACK1, RPS8, RPL30, RPS3
7	C5	GO_CYTOSOLIC_SMALL_RIBOSOMAL_SUBUNIT	0.00106045	0.0377055	0.665269	2.93372	0	43	RPS20, RPS12, RPS29, RPS13, RPS6, RPS19, RPS27A, RPS15A, RPS27, RPS3A, RPS4X, RPS25, RPS18, RPS23, RPS14, RPS28, RPS21, RPS5, RPS24, RPS27L, RPS16, RPS2, UBA52, RPS15, RPS9, RPS10, RPS11, RPS7, RPSA, RACK1, RPS8, RPS3
7	C5	GO_DE_NOVO_PROTEIN_FOLDING	0.000223289	0.0145144	-0.590923	-1.83152	1	38	HSPA6, HSPA1A, DNAJB1, DNAJB4, HSPA1B, HSPD1, HSPA8, HSPH1, HSPA2, DNAJB5, DNAJB14, TOR2A, HSPA5, CCT2, DNAJC2, DNAJB12, HSPA1L, DNAJC7
7	C5	GO_DEADENYLATION_DEPENDENT_DECAPPING_OF_NUCLEAR_TRANSCRIBED_MRNA	0.0118613	0.145182	-0.690206	-1.61035	90	10	NOCT, PAN3, PATL2, DCP2, PATL1
7	C5	GO_DEFENSE_RESPONSE_TO_BACTERIUM	0.0202703	0.191338	0.242805	1.33018	2	127	LYZ, S100A8, PLA2G2A, SFTPD, GNLY, JCHAIN, ELANE, RARRES2, SELP, PYCARD, LCN2, DEFB1, DMBT1, PLA2G1B, SLPI, S100A14, RPS19, COCH, RPL39, CCL20, STAB1, ANXA3, FCER1G
7	C5	GO_DEFENSE_RESPONSE_TO_FUNGUS	0.0294985	0.234001	0.444201	1.58947	49	19	S100A8, GNLY, ELANE, RARRES2, DCD
7	C5	GO_DEFENSE_RESPONSE_TO_GRAM_NEGATIVE_BACTERIUM	0.0239234	0.209669	0.344496	1.4775	24	38	LYZ, ELANE, RARRES2, SELP, PYCARD, DEFB1, DMBT1, RPS19
7	C5	GO_DEFENSE_RESPONSE_TO_GRAM_POSITIVE_BACTERIUM	0.0555556	0.327961	0.31103	1.34809	54	40	LYZ, PLA2G2A, RARRES2, DEFB1, DMBT1, PLA2G1B, RPL39, LYG2, FGR, P2RX7, TNF, NOD1, ROMO1
7	C5	GO_DEFENSE_RESPONSE_TO_VIRUS	0.0504371	0.313547	-0.340008	-1.24916	501	189	IRF1, F2RL1, APOBEC3A, GBP1, POLR3A, IL6, OAS2, RNF125, TRIM15, LYST, PDE12, ZC3HAV1, RIOK3, ABCF3, IRF9, HYAL2, ZC3H12A, CXCL10, DDX21, TRIM6, TRIM38, FAM111A, STAT1, POLR3D, IL12RB1, OASL, CGAS, DDX58, DDIT4, TRIM56, TRAF3, PLSCR1, APOBEC3F, DDX17, NCBP3, EIF2AK2, TRIM44, AIMP1, TRIM11, CD40, ATG7, BCL2, MUL1, RNF216, MX2, SLFN13, DDX1, POLR3F, SIN3A, IRF3, EXOC1, POLR3C, PML, IFIT3, TBK1, TRAF3IP1, TLR3, SETD2, TLR7, BIRC3, GBP3, FADD, ITCH, TNFAIP3, PARP9, PUM1, PMAIP1, POLR3B, SERINC5, IFIT5, EXOSC5, ANKRD17, NPLOC4
7	C5	GO_DEMETHYLASE_ACTIVITY	0.0464092	0.301928	-0.467224	-1.42865	410	35	KDM5B, JMJD1C, CYP51A1, KDM5D, KDM3A, JMJD6, UTY, KDM6B, PHF2, KDM4C, KDM1A, JARID2, ALKBH1, KDM7A, KDM2A, KDM1B, FTO, KDM5A, PHF8, KDM8, MMACHC, ALKBH2
7	C5	GO_DEMETHYLATION	0.0147233	0.161361	-0.449574	-1.48132	136	58	TET3, APOBEC3A, KDM5B, JMJD1C, CYP2C9, CYP51A1, KDM5D, KDM3A, TDG, OTUD4, TET1, JMJD6, UTY, KDM6B, APOBEC3F, TET2, PHF2, KDM4C, KDM1A, PPME1, JARID2, ALKBH1, KDM7A, KDM2A, KDM1B, FTO, KDM5A, PHF8, APOBEC2, USP9X
7	C5	GO_DETECTION_OF_ABIOTIC_STIMULUS	0.0660857	0.35756	-0.378154	-1.30678	636	86	PKD1L1, CABP4, CACNA1F, RGR, PDZD7, METAP1, CAMKMT, TMC2, TRPM8, ELOVL4, NMT2, WHRN, ANO3, FNTA, PKD2L2, GUCA1B, TMC1, TIMELESS, PDE6B, NR2E3, RDH11, STRC, BEST1, TTN, JUP, BACE1, REEP6, CNGA1, CCDC66, PDE6C, PDE6A, EYS, CNGB1, GRK4, TRPM3, GRM6
7	C5	GO_DETECTION_OF_LIGHT_STIMULUS	0.0736738	0.37974	-0.426024	-1.35007	667	44	CABP4, CACNA1F, RGR, METAP1, CAMKMT, ELOVL4, NMT2, FNTA, GUCA1B, PDE6B, NR2E3, RDH11, BEST1, REEP6, CNGA1, CCDC66, PDE6C, PDE6A, EYS, CNGB1, GRK4, GRM6
7	C5	GO_DETECTION_OF_STIMULUS	0.00010015	0.00915191	-0.418971	-1.55473	0	239	OR2L2, PKD1L1, OR10H5, OR4D9, OR10J1, OR1A1, OR4F15, DNAJA1, CABP4, OR4E2, OR2T12, OR1D2, CACNA1F, TAS2R30, OR10A3, OR5AS1, RGR, OR6Y1, OR2A25, PPEF2, PDZD7, OR7G2, OR7D2, OR3A3, OR5A1, OR2J2, OR5H14, METAP1, OR4D1, OR4P4, CAMKMT, OR2T33, OR2M3, AC114267.1, OR1M1, OR7D4, TMC2, OR2F1, OR8D1, TRPM8, ELOVL4, OR8A1, OR52A1, NMT2, KCNMB1, OR51B5, OR6C75, OR56A4, WHRN, OR2AT4, CUL4A, CASQ2, ANO3, RFC5, TLR1, FNTA, OR2I1P, OR5AU1, CASR, OR52I1, PKD2L2, GUCA1B, LPO, TMC1, TIMELESS, RFC4, PDE6B, MRPS11, OR6C4, OR14J1, OR51D1, OR52K1, DDB1, OR5A2, NR2E3, RDH11, KCNMB3, OR10K1, STRC, OR8G1, OR2B11, SCARB1, BEST1, UBC, TTN, OR2A5, JUP, PNKP, BACE1, REEP6
7	C5	GO_DETECTION_OF_STIMULUS_INVOLVED_IN_SENSORY_PERCEPTION	0.000101605	0.00915191	-0.510737	-1.82743	0	124	OR2L2, OR10H5, OR4D9, OR10J1, OR1A1, OR4F15, OR4E2, OR2T12, OR1D2, CACNA1F, TAS2R30, OR10A3, OR5AS1, OR6Y1, OR2A25, PPEF2, PDZD7, OR7G2, OR7D2, OR3A3, OR5A1, OR2J2, OR5H14, OR4D1, OR4P4, OR2T33, OR2M3, AC114267.1, OR1M1, OR7D4, TMC2, OR2F1, OR8D1, OR8A1, OR52A1, OR51B5, OR6C75, OR56A4, WHRN, OR2AT4, OR2I1P, OR5AU1, OR52I1, LPO, TMC1, OR6C4, OR14J1, OR51D1, OR52K1, OR5A2, OR10K1, STRC, OR8G1, OR2B11, BEST1, OR2A5, BACE1, REEP6
7	C5	GO_DETECTION_OF_VISIBLE_LIGHT	0.0172764	0.17532	-0.501505	-1.53348	152	35	CACNA1F, RGR, METAP1, CAMKMT, ELOVL4, NMT2, FNTA, GUCA1B, PDE6B, RDH11, BEST1, REEP6, CNGA1, CCDC66, PDE6C, PDE6A, EYS, CNGB1, GRK4, GRM6
7	C5	GO_DIOXYGENASE_ACTIVITY	0.0712497	0.373164	-0.382858	-1.31024	682	78	PTGS2, TET3, IDO1, KDM5B, JMJD1C, HSPBAP1, EGLN3, KDM5D, KDM3A, ASPHD2, HIF1AN, TET1, JMJD6, UTY, PLOD1, KDM6B, OGFOD1, TET2, ALKBH8, PHF2, KDM4C, P4HA1, P4HB, RSBN1, PIR, ALKBH1, BCO2, KDM7A, PTGS1, KDM2A, FTO, KDM5A, PHF8, P4HA2, TYW5, IDO2, KDM8, P3H1, P4HTM
7	C5	GO_DITERPENOID_METABOLIC_PROCESS	0.0830671	0.40541	0.254404	1.23495	51	62	ADH1B, APOE, RARRES2, GPC3, ADH1C, SDC1, DHRS3, AGRN, ALDH1A1, APOM, GPC1, LRP1, ADH4, LPL, AKR1B1, SDC4, ADH5
7	C5	GO_DNA_BINDING_BENDING	0.0698701	0.369206	-0.53767	-1.40847	569	16	LEF1, CEBPG, FOXC1, FOXL1
7	C5	GO_DNA_BINDING_TRANSCRIPTION_ACTIVATOR_ACTIVITY	0.00010003	0.00915191	-0.403888	-1.51406	0	304	ATF3, MYC, FOSB, CSRNP1, EGR2, NR4A2, KLF4, IRF1, NR4A1, JUN, MAFF, LEF1, IER2, JUNB, FOS, YY2, KLF6, FOSL1, SPIB, STAT3, MAFB, RUNX1, NANOG, NR4A3, KLF10, EGR1, MAFG, NFATC2, PLAGL2, IKZF3, TFAP2A, PBX3, PLAGL1, MYB, CTCFL, NFATC1, GCM1, CSRNP2, ARID3A, CEBPG, NR2C2, HOXA1, CEBPB, GABPA, FOXC1, REL, ZFAT, NR6A1, ETV6, PRDM2, NR5A2, SATB2, FOXJ2, ONECUT3, CSRNP3, NKRF, PLSCR1, CEBPD, NFAT5, CREB3L1, ZNF24, SIX4, NR3C1, CTCF, MYT1L, BARX2, ARID3B, KLF7, TFCP2, ZNF292, KLF5, HSF2, CLOCK, NRF1, ESRRG, PAX9, MTF1, HOXB3, ETV5, RORA, CREB1, TBX19, NR2E3, NRL, E2F2, NR1I3, ESR1, IRF3, FOXO3, TFE3, ELK4, SIRT1, PAX8, ARNTL
7	C5	GO_DNA_BINDING_TRANSCRIPTION_FACTOR_ACTIVITY	9.999e-05	0.00915191	-0.377244	-1.45887	0	1355	ATF3, MYC, FOSB, CSRNP1, EGR2, SNAI1, NR4A2, KLF4, EGR3, BTG2, IRF1, NR4A1, JUN, MAFF, LEF1, IER2, TET3, CASZ1, ZNF589, JUNB, FOS, TCF7, YY2, KLF2, KLF6, FOSL1, ZNF844, SPIB, ZNF621, ZNF276, RC3H2, ZNF66, ZBED4, ZNF74, HESX1, STAT3, MAFB, SCML1, TSC22D2, ZNF35, ZBTB47, ERF, RUNX1, ETV3, ZNF200, ZNF391, NANOG, RLF, KDM5B, LBX2, NR4A3, KLF10, ZNF280C, EGR1, ZNF835, MAFG, ZNF417, ZBTB34, NFATC2, PLAGL2, SFPQ, BCL11A, ZNF713, ZNF439, XBP1, IKZF3, TFAP2A, ZNF680, PBX3, ZNF440, ZNF891, ZBTB11, ZSCAN31, BHLHE40, ZNF793, ZNF334, PLAGL1, YEATS2, MYB, AFF4, ZNF502, CTCFL, NFATC1, POU5F2, ZNF471, DMBX1, ZNF257, ZNF582, ZNF721, TSHZ3, ZNF20, PURA, ZNF91, GATAD2B, ZNF626, SMARCC1, ZNF394, ZFPM2, ZNF562, HMX1, SOX13, ZSCAN1, ZC3H11A, ZNF799, EBF4, ZNF195, ZBTB33, ZNF708, GOLGB1, SALL4, ZNF689, ZNF250, GCM1, CSRNP2, ZNF570, ZNF460, ARID3A, CEBPG, RCOR1, NR2C2, HBP1, ZNF280B, ZNF649, ZNF565, ZNF208, ZBTB4, HOXA1, KDM5D, CEBPB, ZNF441, MLXIPL, ZNF587B, ZNF3, SKIL, ZFP36L1, IRF9, KDM3A, ZNF396, GABPA, ZNF454, ZNF44, ZNF99, ZNF784, ZNF696, POU2F1, ZNF329, ZNF644, ZNF445, C9orf40, ZKSCAN1, FIZ1, ZNF140, ZNF430, AC005747.1, BATF3, STAT5A, ZNF837, TAF1L, CBFA2T2, ZNF347, ZNF585A, ZNF131, ZNF287, KMT2D, ZNF213, SMAD5, NFIL3, TGIF2, BTAF1, ZNF331, ZNF791, ZKSCAN5, HIC2, FOXC1, ZNF846, REL, UBP1, ZFAT, NR6A1, ETV6, PURB, PRDM2, ZNF431, TET1, FOXL1, ZFP36L2, FOXM1, NR5A2, DEAF1, ZNF629, YBX3, ZNF354C, ZFP69B, ZNF500, TLE4, ZNFX1, RCAN1, ZNF660, ZNF821, LMO4, TSHZ2, STAT1, ZNF611, MIS18BP1, ZNF709, ARGFX, ZNF248, SMARCE1, ZFP42, ZNF492, ZNF829, ZEB1, NOLC1, ZNF22, SATB2, ZNF641, CERS6, ZBTB7A, ZNF354B, BNC2, ZKSCAN8, ARID1A, ZNF407, SMAD7, ZNF117, ZNF17, ARNTL2, ZNF513, FOXJ2, ZNF605, ZNF154, ZNF544, ZNF197, ONECUT3, ZNF12, RUNX1T1, ZNF669, MBD1, ZNF30, AEBP2, ZNF19, ZNF670, PAXBP1, SP110, ZNF610, HMGXB3, TADA2A, CSRNP3, NKRF, ZSCAN26, ZXDB, PLSCR1, CEBPD, NFAT5, SMARCC2, ZNF772, CREB3L1, FOXO6, ZNF618, ZSCAN18, ZNF24, NPAS2, ZNF410, ZNF624, MESP2, NFE2L3, TSHZ1, ZNF814, SIX4, NR3C1, CTCF, DNAJC2, ZNF765, KLF9, HIVEP1, HOXA6, ZNF525, MYT1L, ZNF234, PRDM15, ZNF548, ZNF579, ZBTB21, ZNF75D, HIC1, SP4, ZNF491, TBX15, LRRFIP2, CREB5, TSC22D4, ZNF556, ZNF101, ZFY, MAFK, ZNF83, TERF2, BARX2, ZBTB43, HMG20A, ZMYM5, ARID3B, KLF7, TFCP2, ZBTB7C, TEAD3, ZNF274, ZNF292, ZBTB6, ZNF446, KLF5, ZNF526, IRX6, HNRNPAB, HSF2, ZFHX2, ARID5B, QRICH1, ZNF92, IKZF2, CLOCK, ZNF774, ZNF667, TMSB15B, ZNF480, RELB, NRF1, ZBED3, ELF2, ZNF550, ZFP64, ESRRG, SP3, PAX9, ZNF506, ZNF860, ZNF615, IRF8, TRPS1, SUPT4H1, MTF1, ZBED9, JUND, ZNF736, ZNF189, HOXB3, RARG, ZFHX3, E4F1, ETV5, ZNF133, ZNF836, ZNF37A, SP140L, ZMYM2, RORA, ZFP91, ZNF594, ZNF512B, CREB1, ZNF26, POU5F1B, PSPC1, TBX19, IKZF4, GATAD1, GFI1B, NCOR1, ARX, ZNF841, ZHX1, PRDM5, TBX3, ZNF566, ZNF333, HDX, NCOA3, ELMSAN1, ZNF662, ZNF404, ZNF345, NR2E3, SIN3A, NRL, E2F2, NR1I3, ZNF552, LCOR, PAX3, LCORL, HOMEZ, ESR1, ZNF749, IRF3, FOXO3, TFE3, PHF6, ELK4, ZBTB2, ZBTB38, ZNF616, KMT2A, RFX2, ZNF546, SIRT1, ZNF879, PAX8, ZNF717, ARNTL, ZBTB48, MTF2, ZFP69, JARID2, ZNF587, RXRG, MAX, ZNF786, ZIK1, LRRFIP1, ZNF518A, ZNF675, ZNF487, ZNF281, TARDBP, ZNF720, ZNF354A, RFX1, ZFP14, KLF3, BRD8, HINFP, ZNF586, ZNF518B, ZNF726, ZNF816, ZNF584, ATRX, CC2D1A, EN1, ZNF207, SOX5, TEAD1, ZBTB40, ZNF143, ZNF169, ATF4, TSC22D3, MLXIP, MEIS1, ZNF581, RCOR3, RBAK, FOXC2, CREBZF, RXRB, PRDM14, ZNF676, HEY2, WT1, ZNF141, TBX6, THAP11, ZNF775, RERE, HIVEP2, ZNF311, ZNF699, ZNF260, ZBTB22, RARB, NSD2, PURG, PRDM10, ZNF134, E2F5, SHOX2, ZNF214, RARA, HOXC6, VENTX, ZC3H8, ZNF236, RB1, ZNF2, TOX4, AC005261.1, ZFP82, CENPT, ZNF623, ZNF789, NOC4L, NKX3-1, ID4, MYEF2, ZNF383, REST, CC2D1B, ZNF563, ZNF425, HOXA10
7	C5	GO_DNA_BINDING_TRANSCRIPTION_FACTOR_BINDING	0.00310031	0.0714	-0.355625	-1.33443	30	312	MYC, EGR2, NR4A2, KLF4, NR4A1, JUN, LEF1, FOS, BRCA1, STAT3, DNAJA1, ASXL1, NR4A3, JMJD1C, HIPK2, NFKBIA, BAZ2A, FUS, DDX5, ZMYND8, BHLHE40, TP53BP1, NFKBID, CIITA, RNF4, PPARGC1B, TP53BP2, KDM5D, CEBPB, KDM3A, GABPA, CNOT1, THRAP3, HIF1AN, MED13, DAPK3, TLE4, MED1, STAT1, BCAS3, SMARCE1, PIAS1, OASL, ZBTB7A, ARID1A, FHL2, CRY1, TLE1, DLL1, SMARCA4, SETD6, PPARGC1A, FKBP4, GSK3B, TCERG1, SETD3, FAF1, HDAC4, TTC8, BBS4, RARG, KDM4C, TACC2, KDM1A, TOB2, CREB1, GABARAPL1, IKZF4, NCOR1, PRDM5, TBX3, RNF6, NCOA3, SIN3A, MED24, DCAF13, ESR1, ZNHIT3, SIRT1, ARNTL, MED17, RERG, MMS19, PAGR1, PIAS2, MAD2L2, JUP, PSMD9, TCP10L, DHX33, CRTC2, PPID, HEY2, TBX6, PRAME, NRIP1, DDRGK1, RARB, AKAP8, RB1, CCNE1, SMARCD3, NKX3-1, CTBP2, FOXP1, GTF2A1, HCFC1, RBL1, DGKQ, HMGA1, MEF2A, MTDH, YWHAH, MAPK14, SNW1, PSMA6, PROX1, GTF2B, TAF9, RNF25, USF2, NUP62, NCOA7, WFS1, NEUROD1, TRIP12, CRX, TBP, NOC2L
7	C5	GO_DNA_BINDING_TRANSCRIPTION_REPRESSOR_ACTIVITY_RNA_POLYMERASE_II_SPECIFIC	0.00271411	0.0653085	-0.384233	-1.41119	26	187	ATF3, MYC, SNAI1, BTG2, ZNF589, TCF7, ERF, ETV3, NFATC2, BCL11A, TFAP2A, BHLHE40, DMBX1, PURA, HMX1, RCOR1, ZBTB4, CEBPB, MLXIPL, SKIL, ZNF140, BATF3, ZNF131, NFIL3, HIC2, ETV6, PURB, FOXM1, DEAF1, YBX3, ZEB1, ZBTB7A, AEBP2, CREB3L1, NFE2L3, CTCF, HIVEP1, MYT1L, HIC1, TBX15, MAFK, ARID5B, SP3, IRF8, TRPS1, ZFHX3, E4F1, ARX, PRDM5, TBX3, IRF3, FOXO3, PHF6, ZBTB2, JARID2, MAX, LRRFIP1, ZNF281, HINFP, CC2D1A, EN1, HEY2, THAP11, PURG, ZC3H8, REST, CC2D1B, GCFC2, ZBTB20, BCL6, CHCHD3, MXD1, ZNF350
7	C5	GO_DNA_DEPENDENT_ATPASE_ACTIVITY	0.0364469	0.264149	-0.401552	-1.37798	349	80	CHD1, DDX3X, XRCC2, MSH6, POLQ, BRIP1, NBN, CCNH, BLM, MSH5, XRCC3, RFC5, DNA2, HELB, SMARCA4, PBRM1, RFC4, CHTF18, ASCC3, GTF2H2, INO80, RAD51D, ATRX, TOP2B, MSH3, MCM4, BPTF, DDX11, WRN, RBBP4
7	C5	GO_DNA_DEPENDENT_DNA_REPLICATION	0.0887538	0.418762	-0.341945	-1.23235	875	138	POLG2, MSH6, MCMBP, POLQ, PURA, RPA4, THOC1, NBN, MMS22L, BLM, MCMDC2, NUGGC, PRIM2, POLA2, BRCA2, RRM2B, RFC5, DNA2, HELB, GEN1, CDC34, TERF2, ATG7, FBXO5, TIMELESS, RFC4, CHTF18, POLE, POLB, TONSL, INO80, ZNF830, UPF1, POLN, ORC4, ATRX, PNKP, ZPR1, CCNE2, MSH3, MCM4, DDX11, CDT1, WRN, CCNE1, FGFR1, ORC2, SMC1A, HMGA1, BCL6, RFWD3, CDC6, MGME1, TIPIN
7	C5	GO_DNA_DOUBLE_STRAND_BREAK_PROCESSING	0.0450834	0.296648	-0.519453	-1.45909	380	22	BRCA1, BRIP1, NBN, BLM, RNF138, DNA2, HELB, SLX4, UBE2V2
7	C5	GO_DNA_INTEGRITY_CHECKPOINT	0.0185092	0.1812	-0.37267	-1.34786	182	145	BTG2, CDKN1A, BRCA1, MRNIP, PLK3, MSH6, CNOT11, NEK11, DDX39B, PLAGL1, TP53BP1, BRIP1, PLK2, DOT1L, RPA4, THOC1, ARID3A, NBN, BLM, CNOT1, MDM2, GADD45A, WAC, CARM1, CUL4A, USP28, CHEK1, CRY1, GIGYF2, CNOT4, DNA2, CNOT6, BABAM2, RAD9A, CLOCK, TIMELESS, TAOK1, MDC1, ZNF830, PPP1R10, PML, ATRIP, CCND1, HINFP, CNOT3, TOP2B, ATR, THOC5, NAE1, WDR76, FEM1B, CDT1, PRPF19, TOPBP1, RNASEH2B, BAX, FBXO4, RFWD3, CDC6, TAOK3, MAPK14, SOX4, CLSPN, TIPIN, TNKS1BP1, MAP3K20
7	C5	GO_DNA_METABOLIC_PROCESS	0.0111989	0.140908	-0.309693	-1.18654	111	731	MYC, BTG2, LEF1, TET3, FOS, APLF, TCF7, APOBEC3A, NABP1, HSP90AA1, BRCA1, MRNIP, INO80D, SPIRE1, TIGAR, RLF, XRCC2, POLG2, HSPD1, MSH6, FANCC, TFRC, SFPQ, BAZ2A, FUS, C11orf80, SMC5, POLQ, TP53BP1, CTCFL, RNF113A, BRIP1, PURA, ZNF91, POLH, MAP3K4, USP51, PPM1D, RPA4, THOC1, MYO18A, FAN1, AUNIP, POLR2A, CEBPG, CD28, NBN, SHPRH, MMS22L, FANCE, RAD54L, CCNH, TDG, BLM, POT1, MSH5, XRCC3, PLD6, OTUD4, USP3, EHMT1, SPIDR, DNASE2, MCMDC2, SMG6, CHAF1A, ISY1, TET1, FOXM1, PRIM2, HNRNPA2B1, GADD45A, POLA2, UHRF1, TDP1, SMCHD1, ZFYVE26, BRCA2, HFM1, SMG1, EGFR, ZBTB7A, CUL4A, CGAS, RNF138, KLHL15, HDAC8, RRM2B, USP28, CHEK1, POLR2H, IL27RA, UHRF2, RFC5, FANCD2, DFFA, NIPBL, DNA2, POLK, DCLRE1C, CCT2, NPAS2, APOBEC3F, HELB, CTCF, GEN1, CDC34, ATP23, REV1, AP5S1, BABAM2, TERF2, AP5Z1, TET2, AQR, RAD9A, CSNK1E, PPARGC1A, TNFSF4, ATF7IP, PGBD5, UNG, SLX4, COPS5, INIP, KPNA1, VRTN, DCP2, OGG1, MLH1, CD40, PAXIP1, WDR33, UVSSA, PCLAF, TIMELESS, RFC4, MAPK1, ASCC3, ZBED9, CBS, POLE, PSME4, EXOSC10, CDCA5, TOP3A, UBE2V2, KDM1A, GTF2H2, TAOK1, DDB1, HNRNPU, ENDOV, DDX1, SPIRE2, POLB, CCT3, PRKCD, TONSL, TATDN2, MPHOSPH8, HSP90AB1, APTX, MDC1, INO80, KMT2A, ZNF830, SIRT1, ZBTB48, PIK3CA, SESN2, MMS19, UPF1, PPP1R10, INTS3, POLN, PML, ORC4, PAGR1, RAD51D, ATRIP, MAD2L2, APEX2, UBC, HINFP, CLCF1, ASZ1, ATRX, CHCHD4, PNKP, COPS7B, SETD2, KIN, CCNE2, XPA, TOP2B, RADX, MSH3, FANCB, PRDM14, SMG7, WT1, EYA4, RAD23A, ATR, CCT6A, MCM4, NSD2, FAAP24, TENT4A, IL10, TOP1, DDX11, ALKBH1, TRRAP, CDT1, WRN, PRPF19, CCNE1, ORC2, POLM, TOPBP1, SMC1A, PARP9, UVRAG, TTC5, ERI2, KDM2A, FBXO4, PPP4R2, RNASEH2A, APBB1, HMGA1, BCL6, ASTE1, KDM1B, XRN1, PMS1, TCEA1, PICK1, RFWD3, CDC6, RUVBL1, PRMT7, EXOSC5, TAOK3, SSRP1, NPLOC4, TFIP11, FTO, MGME1, ANKLE1, MEIOC, CLSPN, ACTR2, SHLD1, SP100, TIPIN, TNKS1BP1, ASCC1, SUPV3L1, UBR5, NSMCE3, APOBEC2
7	C5	GO_DNA_RECOMBINATION	0.0130234	0.150717	-0.353453	-1.30938	129	231	LEF1, APLF, TCF7, NABP1, BRCA1, MRNIP, INO80D, XRCC2, HSPD1, MSH6, TFRC, SFPQ, FUS, C11orf80, SMC5, POLQ, TP53BP1, BRIP1, USP51, RPA4, THOC1, FAN1, AUNIP, CD28, NBN, MMS22L, RAD54L, BLM, MSH5, XRCC3, SPIDR, MCMDC2, SMCHD1, ZFYVE26, BRCA2, HFM1, CGAS, RNF138, KLHL15, CHEK1, IL27RA, NIPBL, DCLRE1C, HELB, GEN1, AP5S1, TERF2, AP5Z1, TNFSF4, PGBD5, UNG, SLX4, KPNA1, VRTN, MLH1, CD40, PAXIP1, TIMELESS, KDM1A, POLB, TONSL, INO80, MMS19, POLN, PAGR1, RAD51D, MAD2L2, APEX2, CLCF1, SETD2, KIN, TOP2B, RADX, MSH3, FANCB
7	C5	GO_DNA_REPAIR	0.0370963	0.267349	-0.310599	-1.18023	370	485	BTG2, APLF, NABP1, BRCA1, MRNIP, INO80D, SPIRE1, TIGAR, XRCC2, POLG2, MSH6, FANCC, SFPQ, FUS, SMC5, POLQ, TP53BP1, RNF113A, BRIP1, POLH, USP51, RPA4, FAN1, AUNIP, POLR2A, CEBPG, NBN, SHPRH, MMS22L, FANCE, RAD54L, CCNH, TDG, BLM, MSH5, XRCC3, USP3, SPIDR, MCMDC2, CHAF1A, ISY1, FOXM1, GADD45A, UHRF1, TDP1, SMCHD1, ZFYVE26, BRCA2, SMG1, EGFR, ZBTB7A, CUL4A, CGAS, RNF138, KLHL15, RRM2B, USP28, CHEK1, POLR2H, RFC5, FANCD2, NIPBL, DNA2, POLK, DCLRE1C, NPAS2, HELB, GEN1, ATP23, REV1, AP5S1, BABAM2, TERF2, AP5Z1, AQR, RAD9A, CSNK1E, UNG, SLX4, COPS5, INIP, OGG1, MLH1, PAXIP1, WDR33, UVSSA, PCLAF, TIMELESS, RFC4, ASCC3, POLE, PSME4, CDCA5, UBE2V2, KDM1A, GTF2H2, TAOK1, DDB1, ENDOV, DDX1, SPIRE2, POLB, TONSL, APTX, MDC1, INO80, ZNF830, SIRT1, MMS19, UPF1, INTS3, POLN, PML, PAGR1, RAD51D, ATRIP, MAD2L2, APEX2, UBC, HINFP, ATRX, CHCHD4, PNKP, COPS7B, SETD2, KIN, XPA, RADX, MSH3, FANCB, EYA4, RAD23A, ATR, NSD2, FAAP24, TENT4A, DDX11, ALKBH1, TRRAP, WRN, PRPF19, POLM, TOPBP1, SMC1A, PARP9, UVRAG, TTC5, KDM2A, PPP4R2, RNASEH2A, APBB1, HMGA1, ASTE1, PMS1, TCEA1, RFWD3, RUVBL1, TAOK3, SSRP1, NPLOC4, TFIP11, FTO, MGME1, ANKLE1, MEIOC, CLSPN, ACTR2, SHLD1, TNKS1BP1, ASCC1, UBR5, NSMCE3
7	C5	GO_DNA_REPLICATION	0.023719	0.208988	-0.339534	-1.26333	236	253	JUN, BRCA1, TSPYL2, POLG2, MSH6, MCMBP, RBBP6, POLQ, BRIP1, PURA, POLH, RPA4, THOC1, NBN, MMS22L, BLM, MCMDC2, NUGGC, CHAF1A, PRIM2, FAM111A, POLA2, RBMS1, ACVRL1, USP37, BRCA2, EGFR, NUP98, CCDC88A, RRM2B, CHEK1, RFC5, DNA2, POLK, HELB, DNAJC2, GEN1, CDC34, REV1, TERF2, RAD9A, SLX4, FAF1, ATG7, FBXO5, PCLAF, TIMELESS, RFC4, CHTF18, POLE, E4F1, TOP3A, WAPL, POLB, SIN3A, TONSL, INO80, ZBTB38, ZNF830, UPF1, POLN, ORC4, ATRIP, ATRX, PNKP, ZPR1, KIN, CCNE2, MSH3, ATR, MCM4, TOP1, DDX11, CDT1, WRN, CCNE1, RBBP4, FGFR1, ORC2, TOPBP1, SMC1A, CACYBP, RNASEH2A, KAT7, HMGA1, BCL6, RFWD3, CDC6, NASP, SSRP1, ANKRD17, MGME1, GTPBP4, CLSPN, TIPIN, SDE2, RAD50, ING5, RAD1, FANCM, WDHD1, CHEK2, ESCO1, RAD9B, RRM2, REPIN1, CHAF1B, REV3L, DBF4, RHNO1, RAD51, POLI, RBM14, MCM3, GLI2, KCTD13
7	C5	GO_DNA_REPLICATION_FACTOR_A_COMPLEX	0.0601863	0.340574	-0.544865	-1.42732	490	16	PURA, RPA4, PURB, HELB, TONSL, BCAS2, XPA, WRN, PRPF19
7	C5	GO_DOSAGE_COMPENSATION	0.0814887	0.401242	-0.521765	-1.38832	669	17	BRCA1, SMCHD1, RLIM, EXOSC10, HNRNPU, UPF1, PRDM14, RBM15, YTHDC1, PCGF3, EIF1, RBM15B
7	C5	GO_DOUBLE_STRAND_BREAK_REPAIR	0.00431554	0.086072	-0.370922	-1.36753	42	206	APLF, NABP1, BRCA1, MRNIP, SPIRE1, XRCC2, SFPQ, FUS, SMC5, POLQ, TP53BP1, BRIP1, USP51, RPA4, FAN1, AUNIP, NBN, MMS22L, RAD54L, BLM, XRCC3, SPIDR, MCMDC2, FOXM1, TDP1, SMCHD1, ZFYVE26, BRCA2, ZBTB7A, CGAS, RNF138, KLHL15, CHEK1, NIPBL, DNA2, DCLRE1C, HELB, GEN1, ATP23, AP5S1, BABAM2, AP5Z1, SLX4, OGG1, MLH1, PAXIP1, TIMELESS, CDCA5, UBE2V2, KDM1A, DDX1, SPIRE2, POLB, TONSL, APTX, MDC1, INO80, MMS19, POLN, PML, RAD51D, MAD2L2, SETD2, RADX, FANCB, NSD2, TENT4A, DDX11, WRN, PRPF19, POLM, PARP9, UVRAG, KDM2A, PPP4R2, APBB1, RFWD3, TFIP11, MEIOC, ACTR2, SHLD1, TNKS1BP1, UBR5
7	C5	GO_DOUBLE_STRANDED_DNA_BINDING	9.999e-05	0.00915191	-0.359034	-1.37601	0	748	ATF3, MYC, FOSB, EGR2, SNAI1, NR4A2, KLF4, EGR3, IRF1, NR4A1, JUN, MAFF, LEF1, IER2, ZNF589, JUNB, FOS, TCF7, YY2, KLF6, FOSL1, SPIB, HESX1, STAT3, MAFB, RUNX1, ETV3, TSPYL2, NANOG, KDM5B, NR4A3, HSPD1, JMJD1C, MSH6, KLF10, EGR1, SMYD3, MAFG, NFATC2, SFPQ, BCL11A, BAZ2A, CCAR1, XBP1, IKZF3, TFAP2A, PBX3, BHLHE40, PLAGL1, MYB, AFF4, CTCFL, NFATC1, RRN3, DMBX1, PURA, GATAD2B, SMARCC1, MED8, HMX1, SOX13, GCM1, RPA4, ARID3A, CEBPG, NR2C2, ZBTB4, CEBPB, MLXIPL, SKIL, IRF9, KDM3A, GABPA, TDG, MSH5, POU2F1, USP3, BATF3, AGO1, ZNF131, SMAD5, NFIL3, HIC2, FOXC1, REL, NR6A1, ETV6, PURB, THRAP3, PRDM2, ZNF431, FOXM1, NR5A2, DEAF1, YBX3, GADD45A, MED1, LMO4, UHRF1, TDP1, STAT1, ZNF709, UTY, RBMS1, SMARCE1, ZFP42, ZEB1, SATB2, EGFR, ZBTB7A, CGAS, ZNF407, ARNTL2, ZNF513, FOXJ2, DDX58, ZNF605, ONECUT3, MBD1, AEBP2, CRY1, PAXBP1, NKRF, KDM6B, CEBPD, NFAT5, SMARCC2, CREB3L1, PCID2, NPAS2, RPTOR, MESP2, NFE2L3, SIX4, NR3C1, CTCF, HIVEP1, HOXA6, MYT1L, PRDM15, TBX15, SMARCA4, MAFK, TERF2, BARX2, ARID3B, KLF7, TFCP2, CHD7, MAU2, KLF5, HNRNPAB, MTERF2, HSF2, ZFHX2, ARID5B, MLH1, HDAC4, CLOCK, RELB, LIN54, NRF1, HNRNPDL, ZFP64, ESRRG, SP3, PAX9, IRF8, MAPK1, TRPS1, MTF1, JUND, HOXB3, RARG, ZFHX3, E4F1, ETV5, ZW10, RORA, CREB1, HNRNPU, PSPC1, TBX19, ARX, PRDM5, TBX3, TESMIN, POLR3F, NR2E3, SIN3A, NRL, E2F2, NR1I3, ZNF827, ESR1, RBMX, IRF3, FOXO3, TFE3, APTX, ELK4, ZBTB2, KMT2A, RFX2, SIRT1, PAX8, SSBP2, ARNTL, ZBTB48, MTF2, JARID2, MAX, LRRFIP1, ZNF281, TARDBP, RFX1, ORC4, KLF3, HINFP, ZBP1, CC2D1A, MTERF3, PNKP, EN1, BRF1, DHX33, TEAD1, ZNF143, ATF4, KIN, MLXIP, MEIS1, FOXC2, MSH3, RXRB, PRDM14, HEY2, WT1, KAT2B, TBX6, THAP11, NRIP1, RARB, PURG, AKAP8, PRDM10, TOP1, DDX11, RARA, HOXC6, VENTX, ZC3H8, RB1, RBBP4, ORC2, NKX3-1, MYEF2, REST, CC2D1B, HOXA10
7	C5	GO_DOUBLE_STRANDED_RNA_BINDING	0.000527482	0.0256256	-0.500928	-1.68924	4	69	EIF4A1, RC3H2, TUBB4B, DDX3X, AGO3, HSPD1, TFRC, OAS2, AGO2, SLC3A2, DDX21, AGO1, OASL, DDX58, TUBA1B, STRBP, EIF2AK2, SIDT2, HNRNPU, DDX1, STAU2, HSP90AB1, APTX, MBNL1, LRRFIP1, TLR3, DHX33, ILF2, TLR7, ZFR2, DICER1, ELAVL1, MTDH, SUPV3L1, ZFR, FXR1, ZNF346, STAU1, DHX15, MSN
7	C5	GO_DRUG_BINDING	9.999e-05	0.00915191	-0.32129	-1.24319	0	1420	HSPA6, HSPA1A, EIF4A1, ABCA13, DNAH3, SGK1, MAK, ABL2, FRK, ATP13A4, DNAJA4, KIF3C, HSP90AA1, ERBB3, MYO1G, DNAJA1, HSPA1B, GALK2, PLK3, CHD1, EIF4A3, NAMPT, PAN3, RUNX1, CTPS2, CSAD, NEK3, AK8, ATP8B4, STK17A, MYH11, DDX3X, SLFN12L, DMPK, XRCC2, MAT2A, HSPD1, LRRK1, MSH6, ITK, CHORDC1, GADL1, PNP, HIPK2, HSPA8, EPHA2, NEK11, NLRC3, HSPH1, AAK1, NLRP1, RPS6KB2, TTBK2, ATP13A3, AK5, ATP1A3, SMC5, ATAD3A, DDX5, MYLK3, OAS2, TRPM6, TRPM7, DDX39B, DDX6, HCK, AATK, LATS2, POLQ, CYP19A1, PIM3, NFATC1, DDX3Y, TRAP1, ABCF2, DNAH5, ROR1, RPS6KB1, MOCOS, IQCA1, MAP3K15, BRIP1, HSPA2, RPS6KL1, RPS6KA5, WNK3, SNRK, TTL, CIITA, BCR, MYH3, CTPS1, NLRP11, MAP3K4, PRKX, ACCS, ENPP1, MTREX, PRKCZ, PYGB, PLK2, ABCG2, PIM1, CYP2F1, UBE2G2, SRP54, KIF27, ENTPD1, UBA2, EPHA4, ATP7B, HELZ2, TTLL9, MYO18A, ACSS3, CYP2C9, DDX25, RAF1, RIOK3, CLPB, CERK, ABCF3, SHPRH, ACACB, HSPA12A, CDK12, EPHA1, RAD54L, NMNAT3, PRKG1, TDG, BLM, DARS2, PAK4, MSH5, DDX21, XRCC3, ACSM3, DDX60L, ABCC8, CTH, DDX31, MYO9B, NLRP12, SYN3, ATP6V1A, ADCY2, ATAD2, MAP2K1, CDK17, MYO19, DYRK1A, RIMKLA, PHYKPL, ABCG8, PCCA, KATNAL1, BTAF1, DYNC1LI2, CPS1, RIPK2, MCMDC2, SLFN5, CLCN5, THRAP3, ACVR1B, EHD4, CSNK1G2, HIF1AN, DDX19B, NEK5, DGKH, DAPK3, TOR2A, GRK6, GART, NFS1, MDN1, TRIT1, BMS1, AURKC, TGFBR1, HSPA5, KIF1B, PIK3CG, HSPA12B, OR56A4, SMCHD1, ACVRL1, CCT6B, COQ8B, ABCD3, POMK, PPIAL4G, HFM1, NOLC1, SMG1, RFK, EP400, OASL, JAK3, EGFR, CBWD6, AFG3L2, CGAS, ACTR1B, YTHDC2, IKBKB, SPATA5, DDX58, GOT2, DDR1, AACS, CDK13, UCK2, NOS1, DHFR, CHEK1, PIP5KL1, DNAH11, PFKFB3, PRPF4B, LRP2, TTLL5, TBCK, RFC5, ABCB7, MMUT, MTHFD1L, STK10, PAPOLG, AGK, DNA2, CFTR, ATAD2B, OXSR1, ERN1, CCT2, SGPL1, HELB, ALPK1, DHX8, DDX17, GLYCTK, UBE2R2, TYK2, ATAD3B, PRKCH, EIF2AK2, RAD54L2, CDC34, KIF13B, SMARCA4, CSNK2A1, UBE2M, QRSL1, SPAST, ABCC5, CAD, WEE1, CBWD1, MTR, AQR, VRK1, CSNK1E, TLK1, YARS2, IP6K1, FKBP4, GSK3B, TYRO3, CHD7, ATP1A4, SDSL, HSPA1L, ATP11C, EPHA6, KTI12, PPIP5K1, RIMKLB, PPP3CB, MLH1, MAP3K3, DYRK3, DGKG, MAPK13, DNAH1, MARC1, DDX52, CEP104, HSPA4L, ATP2B1, PGGT1B, CSNK2A2, MAP3K2, CLCN7, RFC4, TCN2, GNE, ABCB9, SRPK2, STK38, MAPK1, SPATA5L1, ATP2A2, PASK, CHTF18, ASCC3, MAP4K5, IP6K3, ADCK1, NLRP10, CBS, KSR1, ATP10D, CHD9, ACTR3B, ACSL3, CDC42BPG, FGFR3, ROCK1, DDX27, MAP2K3, DNAH2, DHX37, CHRNA5, PAK1, CDK11B, SRCAP, MAP2K6, MAP3K12, KIF5B, UBE2S, TAOK1, HNRNPU, SLFN13, N4BP2, DDX10, SPG7, PANK3, MAPK7, SPHK2, EPHB2, DDX1, KIF6, ATP1A2, CHRNG, DDX59, ABCC3, PTK2, SDS, MKNK2, CCT3, NEK10, PRKCD, FARSB, KIF3A, MAGI1, MARK1, BMPR1B, HSP90AB1, ULK2, ABCD1, TRIB3, PPIF, TOR4A, INO80, STK32B, NARS2, ALK, NTRK3, DDX28, NKTR, PIK3CA, ACSL6, UPF1, LCK, ABCG5, MYO9A, ORC4, PDK1, PIP5K1A, RAD51D, TBK1, DGKA, MUSK, DYRK2, RIOK2, STRADA, IPMK, TTN, XYLB, PIK3CB, PRKY, DPH6, MAP4K2, ATRX, NLRP2, MERTK, PNKP, IGF1R, FKBP10, PANK2, SEPHS2, LONP2, DHX33, CDK20, ABCB11, CMPK2, GLRA3, NSF, MAPK6, PPID, CLK1, TOP2B, PRKCA, ADCY7, COASY, MSH3, ATP2B4, NAV3, SCYL3, ATR, ILF2, TLR7, CCT6A, RARB, ABCA5, NOX4, MCM4, UBE2D1, GLRA1, MAPK12, TENT4A, DYNC1H1, TOP1, DDX11, RARA, DICER1, STK38L, MYO6, MAPKAPK2, ACSS2, ATP7A, ACTR3, PFKP, WRN, AK9, MARK2, FGFR1, LMTK2, DHX38, MYO10, HSPA9, SMC1A, MASTL, PSTK, EIF4A2, ALDH18A1, CSNK1A1, MARK3, PRPS2, UBA6, SUCLA2, SGK3, UHMK1, SPHK1, GTF2F2, LARS2, DGKQ, YME1L1, MAPK8, WNK1, PTK6, CDKL5, DYNC2H1, PMS1, PRKAG2, EARS2, PCCB, ADCY9, GRK4, MAP3K19, ACVR1, CHKB, CDC6, RUVBL1, CAMK2G, CDK11A, DNAH7, TAOK3, ATP9B, PAPSS1, PEX1
7	C5	GO_DRUG_TRANSMEMBRANE_TRANSPORTER_ACTIVITY	0.062022	0.34591	-0.390059	-1.32836	591	75	SLC25A25, SFXN5, SLC19A3, SLC6A9, SLC6A20, C2orf83, ABCG2, SLC25A19, SLC38A2, SLC1A2, SLC7A1, SLC38A7, SLC25A14, SLC25A30, SLC47A2, SLC36A1, SLC7A2, SLC17A7, SLC25A32, SLC13A4, SLC26A6
7	C5	GO_DRUG_TRANSPORT	0.0362055	0.263105	-0.359662	-1.30046	357	144	MYC, RAB3B, SLC25A25, SFXN5, SLC19A3, SYT15, SLC6A9, SLC6A20, C2orf83, ABCG2, INHBA, SLC44A4, RGS2, SLC25A19, CA2, SLC1A2, NFKBIE, SLC11A1, OR56A4, SLC7A1, SLC15A2, SLC38A7, LRP2, SLC25A14, SYT13, SLC25A30, SLC47A2, SYT5, SLC36A1, SLC7A2, SLC17A7, TCN2, SLC25A32, GHRL, SLC13A4, SLC26A6, SLC31A1, ATP1A2
7	C5	GO_EATING_BEHAVIOR	0.0853807	0.410211	-0.51952	-1.38235	701	17	STAT3, LEP, OPRD1, CPT1A, GDF15, GHRL
7	C5	GO_ECTODERM_DEVELOPMENT	0.00576822	0.101191	0.593382	1.96189	10	15	VPS52, CTNNB1, ELF5, ITGA6, ZBTB17, EPB41L5, BMPR1A
7	C5	GO_ELECTRON_TRANSFER_ACTIVITY	0.0555556	0.327961	0.236036	1.24368	12	103	NDUFA4L2, SH3BGRL3, COX7A1, HAAO, DHRS3, C15orf48, MT-CO2, MAOB, ETFB, NDUFS6, COX4I1, MT-CO3, COX6C, MT-CYB, NDUFA4, CIAPIN1, UQCRH, ME1, UQCRB, COX7A2L, MT-CO1, UQCR10, GLDC, AOC2, AKR1B1, NDUFS2, UQCRQ, ADH5, NDUFV2, COX6B1, NQO1, COX7C, COX6A1, CYBA, COX7A2, CYB5A
7	C5	GO_ELECTRON_TRANSPORT_CHAIN	0.0138889	0.155734	0.252313	1.42888	0	172	NDUFA4L2, CDK1, CCNB1, SNCA, SH3BGRL3, COX7A1, HAAO, DHRS3, MT-ND3, C15orf48, MT-CO2, WDR93, MT-ND4L, NDUFA3, MAOB, ETFB, NDUFS6, MT-ND4, COX4I1, MT-ND2, MT-CO3, COX6C, MT-CYB, NDUFA4, MT-ND6, CIAPIN1, UQCRH, ME1, NDUFA11, UQCRB, MT-ND1, NDUFB1, COX7A2L, MT-CO1, UQCR10, MT-ND5, GLDC, GPD2, NDUFB11, AOC2, AKR1B1, NDUFS2, UQCRQ, PARK7, NDUFA1, ADH5, NDUFV2, COX6B1, NQO1, COX7C, COX6A1, GPD1, NDUFB7, CYBA, COX7A2, CYB5A, NDUFB5, PHGDH
7	C5	GO_EMBRYO_DEVELOPMENT_ENDING_IN_BIRTH_OR_EGG_HATCHING	0.0920908	0.425254	-0.296677	-1.12979	920	530	SNAI1, SOCS3, MAFF, LEF1, CCN1, JUNB, TCF7, KLF2, FOSL1, BRCA1, FZD2, CELF4, EIF4A3, INPP5B, XRCC2, POLG2, FLVCR1, EPHA2, MAFG, BMP2, ELL, ADM, CUL3, PCSK5, TFAP2A, RBBP6, BHLHE40, RRN3, LIF, ZFPM2, MMP16, SALL4, GNA13, GCM1, VASP, AUTS2, RICTOR, NBN, HOXA1, CHST11, CEBPB, SKIL, ZFP36L1, GABPA, TAF8, MAP2K1, SLC34A2, DLG1, NECAB1, TAB1, FOXC1, DLC1, ZFAT, TTPA, ACVR1B, TET1, NR5A2, DEAF1, PHACTR4, YBX3, TGFBR1, MED1, LMO4, TANC2, ACVRL1, SEC24D, BRCA2, ZEB1, NOLC1, CELF1, SATB2, EGFR, CUL4A, ARID1A, LUZP1, RTN4, LRP2, TMEM231, MTHFD1L, LIAS, DNAJB6, NIPBL, RDH10, INTU, SEMA3C, GRB2, MESP2, SIX4, HOXA6, DLL1, TBX15, NLE1, CHD7, APBA2, POGLUT1, STMN3, TAPT1, NSDHL, BBS4, KLHL12, C2CD3, ZFAND5, UBR3, SP3, APBA1, TBC1D32, MAPK1, HOXB3, RARG, KDM4C, FZD3, TBX3, PRICKLE1, MED21, NDEL1, SIN3A, MTHFR, TSC1, WDR74, PHF6, MBTD1, SLC39A1, ZNF830, MBNL1, GPR161, WNT7B, ZMIZ1, ANKRD11, ZFP14, HEG1, NRARP, CCDC24, TRAF6, PHLDA2, TRAF3IP1, HINFP, IFT122, SLC25A34, PEMT, CNOT3, EN1, KBTBD8, SETD2, ZPR1, PRDM14, HEY2, TBX6, BPTF, TULP3, CAPN2, ALDH1A2, GDF7, SRSF1, SHOX2, IL10, RARA, ALKBH1, HOXC6, ATP7A, BIRC6, NDST1, PRPF19, FGFR1, NKX3-1, MAN2A1, RNASEH2B, ADAM10, MFN2, HCFC1, TPM1, SLC30A1, SEMA4C, SLC35D1, CTR9, ACVR1, SBDS, ASF1B, NASP, TGFB2, CHRD, SOX4, ARL13B, HES1, RALA
7	C5	GO_EMBRYONIC_CAMERA_TYPE_EYE_DEVELOPMENT	0.0947657	0.432063	-0.443939	-1.33443	830	32	HIPK2, TFAP2A, NES, PHACTR4, ZEB1, ARID1A, RDH10, SP3, RARG, TRAF3IP1, ALDH1A3, TULP3, ALDH1A2, RARA
7	C5	GO_EMBRYONIC_CRANIAL_SKELETON_MORPHOGENESIS	0.0652271	0.354932	-0.441782	-1.37546	585	39	EIF4A3, TFAP2A, MMP16, AUTS2, HOXA1, CHST11, TGFBR1, MTHFD1L, NIPBL, RDH10, SIX4, TBX15
7	C5	GO_ENDOCARDIAL_CUSHION_DEVELOPMENT	0.0174212	0.175322	-0.483471	-1.51175	156	40	SNAI1, RBM24, CRELD1, ERBB3, BMP2, NEDD4, MDM2, TGFBR1, ACVRL1
7	C5	GO_ENDOCYTIC_VESICLE_LUMEN	0.0882022	0.416781	0.40689	1.39776	156	17	APOE, GNLY, SAA1, HPX
7	C5	GO_ENDODEOXYRIBONUCLEASE_ACTIVITY_PRODUCING_5_PHOSPHOMONOESTERS	0.045489	0.298329	-0.602664	-1.47294	359	12	DNASE1, FAN1, DNA2, GEN1, SLX4, ENDOV, TATDN2, DICER1
7	C5	GO_ENDONUCLEASE_ACTIVITY	0.0427692	0.288664	-0.378679	-1.33239	416	101	APLF, AGO3, DNASE1, AGO2, RNASEK, TSEN2, FAN1, ZC3H12A, XRCC3, PLD6, DNASE2, SMG6, ELAC2, ZC3H12C, RPP40, DNA2, DCLRE1C, ERN1, TSEN34, GEN1, RPP25, LACTB2, PGBD5, SLX4, EXOG, OGG1, DBR1, CPSF3, SLFN13, N4BP2, ENDOV, TATDN2, RPP30, APEX2, PNKP, DICER1, RNASEH2B, RNASEH2A, POP1, RPP14, POP4, ANKLE1, ENDOU, ELAC1, RAD50, ZC3H12D, NOB1, DNASE1L1
7	C5	GO_ENDONUCLEASE_ACTIVITY_ACTIVE_WITH_EITHER_RIBO_OR_DEOXYRIBONUCLEIC_ACIDS_AND_PRODUCING_5_PHOSPHOMONOESTERS	0.00271003	0.0652783	-0.550368	-1.68289	23	35	AGO3, DNASE1, AGO2, FAN1, RPP40, DNA2, GEN1, RPP25, SLX4, DBR1, ENDOV, TATDN2, RPP30, DICER1, RNASEH2B, RNASEH2A, POP1, RPP14, POP4, ELAC1
7	C5	GO_ENDONUCLEASE_COMPLEX	0.0119843	0.145182	-0.537678	-1.58421	103	28	ZFP36, AGO3, AGO2, TSEN2, AGO1, RPP40, ERN1, TSEN34, RPP25, RPP30, DICER1, POP1, RPP14, POP4
7	C5	GO_ENDOPEPTIDASE_REGULATOR_ACTIVITY	0.0100503	0.132223	0.276549	1.48909	1	111	SPINK4, C3, ITIH4, A2M, CST6, GAS6, SERPINA5, C5, SNCA, SLPI, BST2, PTTG1, CRIM1, BIRC5, WFDC2, EPPIN, CARD16, TFPI2, SPOCK2, COL4A3, SPINT1, CST3, CSTA, SERPINA1, SERPING1, UBE2Z, ITIH5, PRDX5, CD109, SPOCK1, ANOS1, SFRP2, TIMP4, PEBP1, PSMF1, TIMP2, SPINT2, RPS6KA1, PROS1
7	C5	GO_ENDOPLASMIC_RETICULUM_UNFOLDED_PROTEIN_RESPONSE	0.00367422	0.0785539	-0.419063	-1.48383	35	109	ATF3, PPP1R15A, TSPYL2, YOD1, XBP1, DNAJB11, PDIA5, CXCL8, HERPUD1, FKBP14, SHC1, CTH, PPP1R15B, NCK2, TMEM33, HSPA5, TBL2, PTPN2, MBTPS2, CREB3L1, DNAJB9, ERN1, LMNA, BFAR, PPP2R5B, EIF2AK2, COPS5, EIF2S1, PTPN1, PDIA6, TATDN2, DERL1, BAK1, CCND1, ATF4, DERL2, DDX11, SRPRA, BAX, EDEM1, CCL2, ATP6V0D1, HSPA13, ERO1A, HYOU1, SERP2, SULT1A3, WFS1, CREB3L2, GOSR2
7	C5	GO_ENDORIBONUCLEASE_ACTIVITY_PRODUCING_5_PHOSPHOMONOESTERS	0.0151022	0.163381	-0.542483	-1.5746	129	26	AGO3, AGO2, RPP40, RPP25, DBR1, ENDOV, RPP30, DICER1, RNASEH2B, RNASEH2A, POP1, RPP14, POP4, ELAC1
7	C5	GO_ENDOTHELIAL_CELL_CHEMOTAXIS	0.0121552	0.145618	-0.554187	-1.59444	103	25	EGR3, NR4A1, PLEKHG5, FGF16
7	C5	GO_ENERGY_COUPLED_PROTON_TRANSPORT_DOWN_ELECTROCHEMICAL_GRADIENT	0.00547945	0.098247	0.470015	1.77957	7	24	VPS9D1, MT-ATP6, ATP5MG, ATP5MC2, ATP5PO, ATP5F1E, ATP5ME, ATP5PF, MT-ATP8, ATP5MC1, ATP5PD, ATP5F1B, COX5B, ATP5F1D
7	C5	GO_ENERGY_HOMEOSTASIS	0.0446511	0.295175	-0.484786	-1.44163	388	30	STAT3, NR4A3, ACACB, MLXIPL, CD36, BMP8A, DLL1, PPARGC1A, PASK, PIK3CA, MEX3C
7	C5	GO_ENHANCER_BINDING	0.0416539	0.284764	-0.374815	-1.32805	407	110	JUN, LEF1, TIPARP, YY2, SPIB, SFPQ, CCAR1, XBP1, PBX3, BHLHE40, NFATC1, GATAD2B, SMARCC1, REL, THRAP3, NR5A2, LMO4, SMARCE1, ZFP42, SMARCC2, NPAS2, HIVEP1, HOXA6, SMARCA4, ARID3B, CLOCK, RELB, CREB1, TBX19, ARX, KMT2A, SIRT1, ARNTL, ZNF281
7	C5	GO_EOSINOPHIL_CHEMOTAXIS	0.0606742	0.341575	0.423432	1.45458	107	17	CCL13, CCL8, CCL5, CCL26, CCL4, CCL16, CCL11
7	C5	GO_EOSINOPHIL_MIGRATION	0.0587558	0.336476	0.417908	1.4674	101	18	CCL13, CCL8, CCL5, CCL26, CCL4, CCL16, CCL11
7	C5	GO_EPIDERMAL_GROWTH_FACTOR_RECEPTOR_SIGNALING_PATHWAY	0.0242034	0.21116	-0.386173	-1.36643	236	108	GPRC5A, FAM83A, CBL, VIL1, CBLB, NEURL1, RPS6KA5, EPGN, GAB1, PLAUR, SHC1, EGF, NCK2, GAREM1, PTPN2, EGFR, NCF1, RNF115, STAM, GRB2, ERRFI1, SPRY2, PTPRJ, PTK2, PLCE1, PIK3CA, VPS25, SNX5, HIP1, SHC3, EPS15L1, ERBIN, ITGA1, TSG101, SLC30A10, PTPN12, ADRA2A, EPS8, PTK6, HBEGF, NUP62, CEACAM1, SOS1
7	C5	GO_EPITHELIAL_CELL_PROLIFERATION_INVOLVED_IN_PROSTATE_GLAND_DEVELOPMENT	0.0918455	0.42482	0.500266	1.44042	213	10	CTNNB1, EAF2, AR, STK11, SERPINF1, CDKN1B
7	C5	GO_ER_NUCLEUS_SIGNALING_PATHWAY	0.000438693	0.0235974	-0.543471	-1.73443	3	46	ATF3, PPP1R15A, ATG10, XBP1, CXCL8, HERPUD1, PPP1R15B, NCK2, TMEM33, HSPA5, PTPN2, MBTPS2, INSIG1, GSK3B, EIF2S1, PTPN1, ATP2A2
7	C5	GO_ER_TO_GOLGI_TRANSPORT_VESICLE_MEMBRANE	0.0119048	0.145182	0.317906	1.48308	8	54	GRIA1, HLA-DPB1, HLA-DRA, FOLR1, HLA-DRB5, HLA-DRB1, CD74, HLA-DQA1
7	C5	GO_ERBB_SIGNALING_PATHWAY	0.0243605	0.21229	-0.37614	-1.34899	239	128	HSP90AA1, ERBB3, GPRC5A, FAM83A, CBL, VIL1, CBLB, NEURL1, RPS6KA5, EPGN, GAB1, PLAUR, SHC1, EGF, NCK2, GAREM1, PTPN2, EGFR, NCF1, RTN4, RNF115, STAM, GRB2, ERRFI1, SPRY2, MAPK1, NRG1, PTPRJ, PTK2, PLCE1, PIK3CA, VPS25, SNX5, HIP1, SHC3, EPS15L1, PRKCA, ERBIN, ITGA1, TSG101, SLC30A10, PTPN12, ADRA2A, EPS8, PTK6, HBEGF, CUL5, NUP62, CEACAM1, SOS1, SH3TC2
7	C5	GO_ERBB2_SIGNALING_PATHWAY	0.043598	0.292122	-0.491038	-1.45684	379	29	HSP90AA1, ERBB3, GAB1, SHC1, EGF, EGFR, GRB2, NRG1, PIK3CA, PRKCA, ERBIN, PTPN12, PTK6, HBEGF, CUL5, SOS1
7	C5	GO_ESTABLISHMENT_OF_CELL_POLARITY	0.0797558	0.395965	-0.352713	-1.25645	783	118	HSP90AA1, NEK3, CRKL, OPHN1, GPSM2, ARHGEF11, PRKCZ, LAMA1, MYO18A, RICTOR, RUFY3, PAFAH1B1, UBXN2B, KANK1, SYNE4, BCAS3, SIPA1L3, NSFL1C, PARD3B, WEE1, ARFGEF1, GSK3B, FGF13, SPRY2, MCPH1, NDE1, ROCK1, ZW10, PAK1, SLC9A3R1, CDH5, NDEL1, PTK2, MARK1, HSP90AB1, RAP1B, WDPCP, NUMA1, MYO9A, RIPOR2
7	C5	GO_ESTABLISHMENT_OF_MITOTIC_SPINDLE_LOCALIZATION	0.0961133	0.43498	-0.474036	-1.35541	820	24	GPSM2, PAFAH1B1, UBXN2B, NSFL1C, SPRY2, MCPH1, NDE1, ZW10, NDEL1, NUMA1
7	C5	GO_ESTABLISHMENT_OF_PROTEIN_LOCALIZATION_TO_ENDOPLASMIC_RETICULUM	0.00483092	0.091266	0.661359	3.55835	0	110	RPL31, RPLP2, RPS20, RPS12, RPS29, RPS13, RPS6, RPL21, RPL27, RPLP1, RPS19, RPL35, RPL32, RPL23A, RPL3, TRAM1L1, RPS27A, RPS15A, RPL34, RPS27, RPS3A, RPS4X, RPL13A, RPS25, RPL41, RPL22, RPL29, RPS18, RPS23, RPL11, RPL18A, RPS14, RPL39, RPL19, RPL12, RPL35A, RPS28, RPS21, RPS5, RPL5, RPL13, RPL38, RPLP0, RPL28, RPL18, RPL4, RPS24, RPL27A, RPL26, RPL7, RPS16, RPL37A, RPS2, RPL7A, UBA52, SEC62, RPS15, RPL37, RPS9, RPS10, RPL10, RPL10A, RPL36, RPS11, RPL15, RPS7, RPL24, RPSA, RPL8, RPS8, RPL30, RPS3
7	C5	GO_ESTABLISHMENT_OF_RNA_LOCALIZATION	0.0115601	0.144273	-0.363878	-1.33643	114	187	ZFP36, U2AF1, SRSF7, EIF4A3, SFPQ, DDX39B, PURA, ZC3H11A, SDAD1, IWS1, THOC1, SNUPN, SRSF5, DDX25, ZFP36L1, XPO1, SRSF4, HNRNPA1L2, SARNP, LTV1, SMG6, DDX19B, NUP35, HNRNPA2B1, NXF1, MCM3AP, CPSF4, SMG1, NUP98, NUP155, ARC, NUP210, SRSF11, XPO5, PCID2, UPF3A, NCBP3, QKI, TERF2, C12orf50, NUP58, WDR33, FYTTD1, NUP93, CPSF3, SIDT2, MX2, HNRNPU, TSC1, THOC2, ATXN2, KHSRP, UPF3B, UPF1, CPSF2, CPSF6, RIOK2, NCBP1, SETD2, SMG7, ATR, SRSF1, THOC5, NUP88, TPR, DHX38, KHDRBS1, FLOT1, HNRNPA3, NXT1, NUP62, BICD2, CASC3, RBM26, CDC40, SRSF3, PABPN1, SRSF6, YTHDC1, POLR2D, RNPS1, DDX39A, SSB, PARP11, SEC13, BCCIP, SRRM1, SENP2, NPIPA1, SEH1L, TERF1, SYMPK, RBM15B, ZC3H3
7	C5	GO_ESTABLISHMENT_OR_MAINTENANCE_OF_CELL_POLARITY	0.062783	0.347534	-0.337653	-1.23788	623	182	CD3G, HSP90AA1, NEK3, CRKL, OPHN1, RHOB, GPSM2, ARHGEF11, PRKCZ, LAMA1, MYO18A, RICTOR, RND3, FAT1, RUFY3, PAFAH1B1, PARD6B, DLG1, PARD6G, RHOH, UBXN2B, KANK1, SYNE4, BCAS3, DLG2, LMNA, SIPA1L3, NSFL1C, PARD3B, WEE1, ARFGEF1, GSK3B, FGF13, SPRY2, MCPH1, NDE1, LIN7C, CAP1, ROCK1, ZW10, PAK1, SLC9A3R1, RHOQ, CDH5, NDEL1, PTK2, RND2, MARK1, HSP90AB1, RAP1B, WDPCP, NUMA1, MYO9A, WNT7B, MAPKAP1, RIPOR2, SPN, ERBIN, WDR1, SYNJ2BP, ACTR3, MARK2, PARVB, MARK3, DOCK7, LLGL1, NCKAP1L, HES1, CLASP2, RPGRIP1L, ACTR2, FSCN1, RHOJ, PARD6A, RNF41, PARVA, PKD1, CRB1, ILK, PDZD11, DOCK8, MPP5, FRMD4A, MSN
7	C5	GO_EXONUCLEASE_ACTIVITY	0.0087194	0.122464	-0.442407	-1.4992	82	72	APLF, NOCT, PAN3, PAN2, ENPP1, DIS3L2, FAN1, PDE12, ZC3H12A, CNOT1, TDP1, EXD3, DCLRE1C, GEN1, CNOT6, RAD9A, EXOG, DCP2, DXO, POLE, CPSF3, EXOSC10, DDX1, REXO5, APTX, APEX2, WRN, ERI2, XRN1, EXOSC5, MGME1, RAD50, RAD1, RAD9B, ISG20L2, DIS3L, ENPP3, DCLRE1A
7	C5	GO_EXONUCLEASE_ACTIVITY_ACTIVE_WITH_EITHER_RIBO_OR_DEOXYRIBONUCLEIC_ACIDS_AND_PRODUCING_5_PHOSPHOMONOESTERS	0.0884636	0.417718	-0.409669	-1.31799	808	49	NOCT, PAN3, PAN2, DIS3L2, PDE12, CNOT1, DCLRE1C, GEN1, CNOT6, RAD9A, DCP2, POLE, EXOSC10, APTX, APEX2, ERI2, XRN1, EXOSC5, MGME1, RAD1, ISG20L2, DIS3L, DCLRE1A, EXOSC7
7	C5	GO_EXORIBONUCLEASE_ACTIVITY	0.0573761	0.333401	-0.462193	-1.40484	505	34	NOCT, PAN3, PAN2, DIS3L2, PDE12, ZC3H12A, CNOT1, CNOT6, DCP2, EXOSC10
7	C5	GO_EXOSOME_RNASE_COMPLEX_	0.076789	0.38791	-0.477664	-1.38645	660	26	ZFP36, GTPBP1, MTREX, DIS3L2, ZFC3H1, EXOSC10, WDR74, KHSRP, EXOSC5, SUPV3L1, EXOSC6, NVL, DIS3L, EXOSC7
7	C5	GO_EXTRACELLULAR_MATRIX_BINDING	0.00700117	0.110505	0.353171	1.61378	5	49	FBLN2, LYPD3, SPP1, AGRN, SLIT2, DCN, ITGA6, ADAM9, LRRC15, LGALS1, GPC1, SPOCK2, RPSA, ITGA2, CD248, ADAMTS15, SPARCL1, SPOCK1, BGN, NTN4
7	C5	GO_EXTRACELLULAR_MATRIX_COMPONENT	0.00452489	0.0885568	0.368462	1.65551	3	46	LAMB3, FBLN1, COL14A1, MFAP4, COL15A1, MFAP5, LAMB2, FBLN5, LAMA3, FBN2, COL4A6, LAMA5, COL4A3, LUM
7	C5	GO_EXTRACELLULAR_MATRIX_STRUCTURAL_CONSTITUENT	0.00684932	0.109305	0.400572	2.20504	0	133	CILP, FBLN2, LAMB3, HMCN2, VWF, FBLN1, OGN, COL9A2, COL10A1, MMRN2, MGP, COL14A1, LTBP4, EFEMP1, MFAP4, CHADL, FGL2, COL15A1, FN1, MFAP5, COL19A1, LAMB2, AGRN, FRAS1, FBLN5, DPT, LAMA3, DCN, EDIL3, CTHRC1, COL8A2, FBN2, TFPI2, IGFBP7, COL4A6, CHI3L1, LAMA5, COL4A3, LUM, LTBP2, SPON1, TNXB, MATN2, PRELP, COL6A6, ANOS1, COL22A1, SRPX, FMOD, BGN, NPNT, COL16A1, EMILIN1, COL21A1, NID2, STATH, THBS2
7	C5	GO_EXTRACELLULAR_MATRIX_STRUCTURAL_CONSTITUENT_CONFERRING_COMPRESSION_RESISTANCE	0.0965293	0.436424	0.411121	1.38878	177	16	OGN, CHADL, DCN, LUM, PRELP, FMOD, BGN, STATH, PODN
7	C5	GO_EYELID_DEVELOPMENT_IN_CAMERA_TYPE_EYE	0.0531969	0.321242	-0.593895	-1.45151	420	12	JUN, TFAP2A, INHBA, EGFR
7	C5	GO_FACE_DEVELOPMENT	0.00887379	0.123804	-0.48304	-1.54578	80	47	CSRNP1, LEF1, TIPARP, CRISPLD1, MYH3, RAF1, PLEKHA1, MAP2K1, NIPBL, SGPL1, CHD7, ARID5B, BBS4, ZFAND5, PAX9, MAPK1, HOXB3, RARG, ANKRD11, ALDH1A3, ALDH1A2, RARA
7	C5	GO_FACE_MORPHOGENESIS	0.035751	0.260804	-0.489645	-1.46536	312	31	CSRNP1, LEF1, TIPARP, CRISPLD1, MYH3, PLEKHA1, NIPBL, SGPL1, ARID5B, PAX9
7	C5	GO_FAT_CELL_DIFFERENTIATION	0.0218876	0.199091	-0.353567	-1.30031	217	192	EGR2, NR4A2, KLF4, NR4A1, PTGS2, ZFP36, NOCT, ASXL1, NR4A3, BMP2, CCDC71L, IL6, XBP1, DKKL1, PEX11A, TRIB2, ADRB2, ZFPM2, LEP, ENPP1, SOCS7, CEBPB, ZFP36L1, OSBPL11, ZC3H12A, TAF8, TMEM120B, RGS2, ZFP36L2, LRG1, STEAP4, MED1, SH3PXD2B, SOCS1, PIAS1, ARL4A, ZBTB7A, CARM1, AACS, RUNX1T1, CEBPD, NIPBL, INSIG1, PLCB1, PPARGC1A, ZBTB7C, KLF5, ARID5B, BBS4, WDFY2, RORA, ANKRD26, CREB1, HNRNPU, SIRT2, TRIB3, FBXO9, SIRT1, ARNTL, ERAP1, FFAR2
7	C5	GO_FATTY_ACID_BINDING	0.0705426	0.371046	0.337539	1.36912	90	30	S100A8, APOC1, PTGDS, FABP4, FABP5, SCP2, ALOX5AP, FABP3, NME2, OXER1, ADH5
7	C5	GO_FC_RECEPTOR_SIGNALING_PATHWAY	0.0759149	0.386032	-0.338071	-1.23145	752	163	FCGR1B, JUN, FOS, CD3G, HSP90AA1, MYO1G, LAT, NR4A3, ITK, NFATC2, HCK, NFATC1, TAB2, SHC1, LAT2, TAB1, PSMD7, RAPGEF1, APPL2, IKBKB, PSMD13, PSMA3, PSMD5, GRB2, FCGR2A, ELMO2, PPP3CB, PSMD8, MAPK1, PSME4, PAK1, PTPRJ, PSMB10, PTK2, PRKCD, HSP90AB1, PSMA4, PLD2, PIK3CA, PLA2G6, TRAF6, PIK3CB, PSMD9, PSMD11, WASL, ARPC2, ACTR3, PSMD3, MYO10, PSMA5
7	C5	GO_FEMALE_GAMETE_GENERATION	0.0884892	0.417719	-0.36009	-1.26268	860	98	PTGS2, FOSL1, SPIRE1, PAQR5, IL4R, LEP, INHBA, ADAMTS1, PLD6, TUT7, RGS2, KMT2D, NCAPH, MCMDC2, ETV6, AURKC, PABPC1L, BRCA2, YTHDC2, TUT4, MLH1, BCL2, FBXO5, MMP19, TOB2, SPIRE2, BMPR1B, SIRT2, FOXO3, ZNF830, SIRT1, YTHDF2, ZMIZ1
7	C5	GO_FEMALE_GENITALIA_DEVELOPMENT	0.0196127	0.188105	-0.595699	-1.56049	159	16	CYP19A1, SRD5A1, LRP2, TYRO3, CHD7, TBX3, ESR1, BAK1, MERTK, BAX
7	C5	GO_FEMALE_SEX_DIFFERENTIATION	0.0959158	0.434502	-0.360546	-1.25812	929	94	TIPARP, CYP19A1, IDH1, ZFPM2, LEP, INHBA, HYAL3, ADAMTS1, CEBPB, PLEKHA1, FOXC1, ACVR1B, HSPA5, ZFP42, BRCA2, SRD5A1, LRP2, SGPL1, TYRO3, CHD7, ARID5B, BCL2, MMP19, COL9A3, TBX3, LHFPL2, BMPR1B, ESR1, FOXO3, BAK1, ZNF830, SIRT1, MERTK, WT1, NRIP1
7	C5	GO_FIBRINOLYSIS	0.0386658	0.274033	-0.575306	-1.48409	312	15	SERPINE1, THBD, PLAUR, PLAU, GP1BA, THBS1
7	C5	GO_FILOPODIUM_MEMBRANE	0.0338481	0.253514	-0.58318	-1.5044	273	15	TTYH1, VASP, PDPN, ITGA3, ITGB3, NF2, MYO10, UTRN, PALM
7	C5	GO_FORMATION_OF_EXTRACHROMOSOMAL_CIRCULAR_DNA	0.0449583	0.296223	-0.616714	-1.47258	349	11	NBN, BLM, XRCC3, DNA2, TERF2, SLX4
7	C5	GO_FOUR_WAY_JUNCTION_DNA_BINDING	0.0383672	0.273039	-0.565631	-1.48172	312	16	XRCC2, MSH6, BLM, XRCC3, GEN1, RAD51D, WRN
7	C5	GO_FRIZZLED_BINDING	0.00400962	0.0818091	0.434633	1.77639	4	31	RSPO3, LRP6, RSPO1, SFRP1, MYOC, RSPO4, CTHRC1, RSPO2
7	C5	GO_G_PROTEIN_COUPLED_RECEPTOR_ACTIVITY	0.00010005	0.00915191	-0.382757	-1.43052	0	282	OR2L2, GPR135, GPR65, QRFPR, F2RL1, OR10H5, OR4D9, OR10J1, OR1A1, GPRC5A, OR4F15, FZD2, OR4E2, OR2T12, OR1D2, TAS2R30, OR10A3, OR5AS1, HCAR1, C5AR2, HRH1, CYSLTR1, RGR, OR6Y1, OR2A25, ADGRE2, OR7G2, OR7D2, OR3A3, OR5A1, ADRB2, OR2J2, GPR141, NPFFR1, OR5H14, OR4D1, OR4P4, OR2T33, OR2M3, AC114267.1, OR1M1, PRLHR, OR7D4, OR2F1, GPR82, OR8D1, ELOVL4, OR8A1, OR52A1, GPR173, TBXA2R, TSHR, CCR4, GPR35, OR51B5, OR6C75, OR56A4, OPRD1, GP1BA, F2RL2, GIPR, OR2AT4, ADGRG2, ADRA1A, LGR4, GPR22, C3AR1, OR2I1P, BDKRB1, OR5AU1, CASR, OR52I1, P2RY10, HTR1D, SSTR2, TAPT1, GRM7, ADGRE5, PTGIR, OR6C4, OR14J1, FZD3, OR51D1, OR52K1, SPHK2, OR5A2, F2RL3, OR10K1, LPAR1, P2RY6, OR8G1, S1PR2, PAX8, OR2B11, GPR161, FFAR2, NPR3
7	C5	GO_G_PROTEIN_COUPLED_RECEPTOR_BINDING	0.0232558	0.206156	0.266701	1.52028	0	193	CCL13, CCL19, C3, CXCL12, CCL8, CCL21, EDN3, NPB, RSPO3, PTGER1, UCN, SAA1, CXCL11, GPRC5B, ASIP, GNA14, LRP6, RSPO1, C5, DEFB1, SFRP1, CCRL2, S100A14, MYOC, RSPO4, AGTR1, GNA12, SCT, GRK2, CCL20, MARCO, CXCL16, PF4V1, CKLF, CALM3, CTHRC1, EDN1, CCL5, ADRB1, CCL26, RTP4, CCL4, HOMER3, RSPO2
7	C5	GO_GAMETE_GENERATION	0.0141	0.157552	-0.324007	-1.22817	140	455	PTGS2, CFAP69, MAK, FOSL1, CXADR, SFMBT1, DNAJA1, CELF4, ZNF35, SPIRE1, PAQR5, INPP5B, CRKL, SLC22A16, FANCC, IL4R, SPIN2A, DDX6, AFF4, CTCFL, RPS6KB1, NEURL1, BRIP1, HSPA2, RGN, NPHP1, GTSF1, LEP, BRD2, CELF3, INHBA, ADAMTS1, GORASP2, PGM3, DDX25, NR2C2, PAFAH1B1, RNF114, TXNRD3, SKIL, KDM3A, PLD6, PLEKHA1, TUT7, TAF1L, RGS2, ZMYND15, KMT2D, SMAD5, SPATA31A7, KATNAL1, NPAP1, NCAPH, FOXC1, MCMDC2, NUP210L, NR6A1, ETV6, PACRG, DEAF1, YBX3, HERC4, AURKC, TGFBR1, RAI14, TDRP, PABPC1L, LIN28A, CCT6B, RHBDD1, BRCA2, PIAS1, CELF1, YTHDC2, ADGRG2, SPATA5, SLC2A14, TUT4, PAEP, STRBP, B4GALNT1, LGR4, FANCD2, CATSPERG, SPATA6, GMCL1, CFTR, SGPL1, PHC2, TYRO3, ATP1A4, GAL3ST1, OAZ3, SSTR2, ODF2, HSF2, MLH1, BCL2, FBXO5, CLOCK, WDR33, MMP19, DNAH1, BBS4, GJA1, ADAMTS16, CSNK2A2, PSME4, ETV5, TOB2, SLC26A6, SPIRE2, TESMIN, BMPR1B, SIRT2, FOXO3, ZNF830, RFX2, SIRT1, ARNTL, YTHDF2, ZMIZ1, ASZ1, ATRX, MERTK, TSNAXIP1, PANK2, CATSPERB, IQCG, ATP2B4, PRDM14, WT1, CEP57, NRIP1, ICA1L, BIRC3, NECTIN2, SYNE1, PAQR8, RARA, SPATA9, HOXA10, PUM1, MASTL, ADAM10, BAX, ING2, GOLGA3, MYCBPAP, SPIN1, BCL6, KDM1B, KHDRBS1, PICK1, ACVR1, RUVBL1, PRMT7, ASF1B, IMMP2L, MEI1, TIAL1, KDM5A, SYCP3, NSUN2, IFT20, MEIOC, CATSPER2, DNM2, NUP62, SOS1, ZNF148, ZBTB16
7	C5	GO_GAMMA_DELTA_T_CELL_ACTIVATION	0.0645691	0.352829	-0.582257	-1.42307	510	12	EGR3, CXADR, SOX13
7	C5	GO_GAS_TRANSPORT	0.0153806	0.164511	-0.67994	-1.5864	117	10	MYC, CA2
7	C5	GO_GENE_SILENCING_BY_RNA	0.0328068	0.248784	-0.363497	-1.31154	323	140	ZFP36, WTIP, STAT3, AGO3, CNOT11, DDX5, AGO2, POLR2A, ZC3H12A, CNOT1, TUT7, MAP2K1, AGO1, LIMD1, ZNFX1, NUP35, HNRNPA2B1, LIN28A, CELF1, EGFR, NUP98, NUP155, TUT4, POLR2H, NUP210, RBM4, SRRT, XPO5, TNRC6C, DDX17, CNOT6, NUP58, NRDE2
7	C5	GO_GERM_CELL_DEVELOPMENT	0.0640121	0.351221	-0.342034	-1.24552	634	162	CELF4, PAQR5, FANCC, AFF4, RPS6KB1, NEURL1, BRIP1, HSPA2, DDX25, PAFAH1B1, KDM3A, PLD6, TUT7, ZMYND15, KMT2D, SMAD5, MCMDC2, NUP210L, PACRG, DEAF1, AURKC, PABPC1L, LIN28A, BRCA2, CELF1, YTHDC2, TUT4, PAEP, STRBP, CFTR, ODF2, MLH1, BCL2, FBXO5, DNAH1, BBS4, PSME4, ETV5, SLC26A6, BMPR1B, SIRT2, FOXO3, ZNF830, RFX2, YTHDF2, PANK2, IQCG, PRDM14, WT1, CEP57, ICA1L, NECTIN2, PAQR8, RARA, BAX, ING2, ACVR1, MEI1, TIAL1, SYCP3, NSUN2, MEIOC, CATSPER2
7	C5	GO_GLUCOCORTICOID_RECEPTOR_BINDING	0.00126358	0.0417145	-0.723545	-1.76838	9	12	NR4A2, NR4A1, STAT3, NR4A3, CEBPB
7	C5	GO_GLUTAMATE_RECEPTOR_ACTIVITY	0.0979351	0.439765	0.379077	1.35644	165	19	GRIA1, GRIK4, GRID2, GRIA4, GRIN3A, GRIN2B, GRIA3, GRM4, GRIN2A
7	C5	GO_GLUTAMATE_RECEPTOR_BINDING	0.070045	0.369709	-0.446616	-1.37083	621	36	SQSTM1, OPHN1, FUS, RASGRF1, NEDD4, DLG1, HOMER2, HOMER1, AKAP5, DLG2, DLG4
7	C5	GO_GLUTATHIONE_PEROXIDASE_ACTIVITY	0.0173536	0.17532	0.504181	1.70314	31	16	GPX3, MGST1, ALOX5AP, GPX4, MGST2, LTC4S, CLIC2, GSTP1
7	C5	GO_GLUTATHIONE_TRANSFERASE_ACTIVITY	0.0570276	0.332052	0.418862	1.47074	98	18	GSTM5, MGST1, ALOX5AP, MGST2, LTC4S, GSTT4, GSTP1, GSTA4, GSTZ1, PTGES
7	C5	GO_GLYCEROPHOSPHOLIPID_CATABOLIC_PROCESS	0.0873846	0.414489	0.370006	1.36495	141	21	APOC1, INPP5F, ABHD12, SMPD4, PNPLA6
7	C5	GO_GLYCOSAMINOGLYCAN_BINDING	0.0138889	0.155734	0.372823	2.11135	0	172	APOE, CCL8, JCHAIN, ELANE, RSPO3, SERPINA5, PTPRC, SAA1, SELP, SOD3, EPYC, CXCL11, LTBP4, PCOLCE2, FGFR4, RSPO1, PTPRF, CLEC3B, SFRP1, FN1, CCDC80, ECM2, FGFBP3, AGRN, NDNF, FGFRL1, RSPO4, VEGFB, PLA2G5, SLIT2, MDK, RPL22, RPL29, DCN, STAB1, PF4V1, FGF7, CFH, CEMIP, GREM2, SELL, ANG, RSPO2, VIT, SPOCK2, THBS4, FGF1, LTBP2, RTN4RL1, CXCL6, REG1A, LPL, ADAMTS15, SUSD5, TNXB, NOD1, SEMA5A, PRELP, LAYN, ANOS1, ANXA4
7	C5	GO_GLYCOSPHINGOLIPID_BIOSYNTHETIC_PROCESS	0.0143253	0.158781	-0.580405	-1.57974	118	19	B4GALT6, LARGE1, B4GALT5, ST8SIA5, UGCG, B4GALNT1, ST3GAL5, GAL3ST1
7	C5	GO_GOLGI_LUMEN	0.00806452	0.117225	0.317771	1.54807	4	63	OGN, GAS6, KERA, SOD3, GPC3, SDC1, DEFB1, OMD, AGRN, MUC1, DCN, GOLIM4, MUC5B, GPC1, MMP11, LUM, MUC7, SDC4, PRELP, FMOD, BGN, PROS1
7	C5	GO_GOLGI_ORGANIZATION	0.0443766	0.294178	-0.36851	-1.31167	435	117	VTI1A, PLK3, ATP8B4, FHDC1, VMP1, GOLGB1, AKAP9, MYO18A, GORASP2, STX6, MAP2K1, GOLGA8N, STX16, COG7, UBXN2B, BCAS3, BAG5, DYM, GCC2, GORASP1, NSFL1C, ATL2, VRK1, ARFGEF1, MAPK1, STX5, USP6NL, ZW10, STX18, PLEKHM2, USO1, LMAN1, TMED5, RAB1A, GOLGA8B, SYNE1, CSNK1A1, DYNC2H1, NPLOC4, TRIP11, CLASP2, DNM2, TMED9, PDE4DIP, LMAN2L, RBSN, CSNK1D, ARHGAP21, TRAPPC8, VAMP4, CAMSAP2
7	C5	GO_GOLGI_RIBBON_FORMATION	0.0146576	0.160989	-0.648734	-1.58554	115	12	VTI1A, FHDC1, MYO18A, STX6, STX16, GCC2
7	C5	GO_GOLGI_TO_ENDOSOME_TRANSPORT	0.0974216	0.43853	-0.512762	-1.36437	800	17	CORO7, DOP1A, KLHL20, RAB14, AP4M1, VPS13A, SORT1
7	C5	GO_GRANULOCYTE_MIGRATION	0.0037594	0.079662	0.318712	1.67246	0	99	CCL13, S100A8, CCL19, CCL8, CCL21, EDN3, RARRES2, SAA1, CD74, CXCL11, PECAM1, PLA2G1B, S100A14, RAC2, SLIT2, CCL20, PREX1, PF4V1, CKLF, FCER1G, EDN1, CCL5, VAV1, CCL26, CCL4, THBS4
7	C5	GO_GROWTH_FACTOR_ACTIVITY	0.0255102	0.217683	0.244926	1.32221	4	114	VEGFD, CXCL12, OGN, THPO, KITLG, EFEMP1, MIA, NENF, LEFTY2, GDF10, FGF12, GDF5, GMFG, GFER, VEGFB, MDK, BMP5, FGF7, NRTN, VEGFC
7	C5	GO_GROWTH_PLATE_CARTILAGE_CHONDROCYTE_DIFFERENTIATION	0.0386847	0.27408	0.408953	1.52057	59	22	MATN4, COL14A1, COCH, VIT, MATN2, NPPC, COL21A1
7	C5	GO_GROWTH_PLATE_CARTILAGE_MORPHOGENESIS	0.0162921	0.16935	0.498019	1.71081	28	17	MATN4, COL14A1, COCH, VIT, MATN2, COL21A1
7	C5	GO_GTPASE_ACTIVITY	0.0460322	0.300322	-0.329575	-1.22636	459	254	RAB3B, GEM, DNAJC27, RGS16, TUBB4B, TUBB2A, GTPBP1, GBP1, DDX3X, TUBB3, RHOB, GPN2, RASL11A, AGAP2, GSPT1, DIRAS2, TUBD1, SRP54, GNA13, KRAS, RND3, GTPBP3, RAB42, GUF1, TUBA1C, RRAD, RGS2, GNAI3, NUGGC, RHOH, BMS1, GBP6, RRAS2, TUBA1B, EIF5, MFN1, TSR1, MMUT, RRAGB, GNAI1, RAB14, RAB36, RGS17, RAB5A, GTPBP2, GNB5, RAB4B, RRAGD, ATL2, GBP5, SAR1B, RAB2B, NLRP10, RASA1, RASL12, RAB6B, MX2, GNL2, RAC3, TUBA1A, RHOQ, OPA1, MTG2, RND2, RAP1B, RERG, RAB19, ARL8B, MRAS, GNG12, RGS14, RGS18, RAB1A, TUBB6, GBP3, GNG4, TUBG1, EFTUD2, SRPRA, DNM3, MFN2, GPN3, RGS3
7	C5	GO_GUANYL_NUCLEOTIDE_BINDING	0.0711071	0.372586	-0.314766	-1.1809	710	311	RAB3B, GEM, ARL5B, DNAJC27, TUBB4B, RNGTT, TUBB2A, GTPBP1, NOA1, UPRT, GBP1, TUBB3, LRRK1, RHOB, GPN2, RASL11A, CIITA, AGAP2, GSPT1, DIRAS2, TUBD1, SRP54, GNA13, KRAS, RND3, GTPBP3, RAB42, GUF1, PRKG1, TUBA1C, RRAD, GNAI3, NUGGC, EHD4, RHOH, BMS1, GTPBP8, NOLC1, ARL4A, CGAS, GBP6, RRAS2, TUBA1B, EIF5, ARHGEF5, MFN1, TSR1, RRAGB, GNAI1, RAB14, RAB36, ARFIP2, RAB5A, GTPBP2, RAB4B, RRAGD, ATL2, FKBP4, GBP5, PDE11A, SAR1B, RAB2B, GIMAP1, RASL12, RAB6B, MX2, GNL2, RCC1L, RAC3, TUBA1A, RHOQ, OPA1, MTG2, RND2, GMPPB, RAP1B, RERG, RAB19, ARL8B, MRAS, URGCP, ARL5A, ARL5C, RAB1A, TUBB6, GBP3, CNGA1, PDE6C, TUBG1, PDE10A, EFTUD2, CNGB1, SRPRA, IRGQ, DNM3, MFN2, GPN3, PRPS2, MFHAS1, RAP2C, ARL13B, GTPBP4, RALA, LSG1, DNM2, DNM1L, RABL2B, THG1L, RHOJ, RAB21, ARL4D, GNL3
7	C5	GO_GUANYL_NUCLEOTIDE_EXCHANGE_FACTOR_ACTIVITY	0.0377548	0.270251	-0.344152	-1.2658	375	193	PLEKHG5, RGL4, RABGEF1, PLEKHG2, BCAR3, CYTH4, RPGR, RASGRF1, ARHGEF11, ARHGEF40, PLEKHG4B, BCR, ARHGEF9, DENND4A, PSD3, RAPGEFL1, DNMBP, DOCK10, RALGDS, RIC1, MCF2L2, EGF, SBF2, PLEKHG6, DOCK3, HPS4, TBXA2R, RAPGEF1, FGD6, CCZ1, RALGPS2, RAB3IP, RAPGEF4, TRAPPC3, ECT2L, EPS8L1, ARHGEF5, RASGRP3, RCC2, TIAM2, DENND2A, PSD, FARP1, ARFGEF1, RINL, EIF2B1, PTGIR, ARHGEF26, PLEKHG1, RCC1L, GAPVD1, PLCE1, DENND3, RAB3GAP2, DENND4C, RALGPS1, SOS2, ARHGEF4, FARP2, PSD4, DENND1B, SMCR8, EIF2B3, SH3BP5L, PREX2, DOCK7, FNIP1, EPS8, DOCK5, DENND6B, DOCK4, EIF2B5, SOS1, VAV3, ITSN2, ARHGEF1, DENND6A, RAPGEF2, MCF2L, ARHGEF12, AKAP13, DOCK8
7	C5	GO_HEAD_MORPHOGENESIS	0.0337838	0.253197	-0.474185	-1.45545	299	36	CSRNP1, LEF1, TIPARP, CRISPLD1, FLVCR1, MYH3, PLEKHA1, NIPBL, SGPL1, ARID5B, PAX9
7	C5	GO_HEAT_SHOCK_PROTEIN_BINDING	0.00102093	0.0373952	-0.439013	-1.55552	9	110	HSPA6, HSPA1A, ZFP36, DNAJB1, DNAJA4, DNAJA1, HSPA1B, GBP1, CHORDC1, HSPA8, PPEF2, HSPA2, CAMKMT, PTGES3L, DNAJB14, STIP1, PACRG, OGDH, HSPA5, SACS, HDAC8, DNAJB6, DNAJB9, ERN1, NPAS2, NR3C1, DNAJC2, DNAJB12, CSNK2A1, FKBP4, HSPA1L, FAF1, DNAJC7, KSR1, CREB1, TSC1, HSP90AB1, BAK1, TOMM34, ARNTL, SPN, IQCG, PPID, DNAJC8, TPR, HSPA9, BAX
7	C5	GO_HELICASE_ACTIVITY	0.000810701	0.0328163	-0.422957	-1.52399	7	137	EIF4A1, CHD1, EIF4A3, DDX3X, DDX5, DDX39B, DDX6, DDX3Y, BRIP1, MTREX, HELZ2, DDX25, NBN, SHPRH, RAD54L, BLM, DDX21, DDX60L, DDX31, BTAF1, DDX19B, HFM1, EP400, YTHDC2, DDX58, DNA2, HELB, DHX8, DDX17, RAD54L2, SMARCA4, AQR, CHD7, DDX52, ASCC3, CHD9, DDX27, DHX37, SRCAP, DDX10, DDX1, DDX59, INO80, DDX28, UPF1, ATRX, DHX33, MCM4, DDX11, DICER1, WRN, DHX38, EIF4A2, GTF2F2, RUVBL1, SUPV3L1, DDX24, RAD50, HELLS, ERCC6L2, FANCM, DDX43, TDRD9, DHX16, SMARCAD1, G3BP1, DHX15, DDX55, DDX39A
7	C5	GO_HEMIDESMOSOME_ASSEMBLY	0.0726207	0.376389	0.495636	1.47414	160	11	LAMB3, LAMA3, ITGA6, KRT5, KRT14, PLEC
7	C5	GO_HEPARAN_SULFATE_PROTEOGLYCAN_BINDING	0.00204918	0.0552417	0.6257	2.02456	3	14	APOE, PTPRC, AGRN, CFH, LRP1, ITGA2, LPL, SEMA5A
7	C5	GO_HEPARIN_BINDING	0.00684932	0.109305	0.377641	2.07881	0	133	APOE, CCL8, ELANE, RSPO3, SERPINA5, PTPRC, SAA1, SELP, SOD3, CXCL11, PCOLCE2, FGFR4, RSPO1, PTPRF, CLEC3B, SFRP1, FN1, CCDC80, ECM2, FGFBP3, NDNF, FGFRL1, RSPO4, VEGFB, PLA2G5, SLIT2, MDK, RPL22, RPL29, PF4V1, FGF7, CFH, GREM2, SELL, ANG, RSPO2, THBS4, FGF1, LTBP2, RTN4RL1, CXCL6, LPL, ADAMTS15
7	C5	GO_HEXOSE_TRANSMEMBRANE_TRANSPORTER_ACTIVITY	0.0339904	0.254297	-0.614642	-1.50222	268	12	SLC2A3, MFSD4B, MFSD4A, SLC2A14
7	C5	GO_HIGH_DENSITY_LIPOPROTEIN_PARTICLE	0.0660724	0.35756	0.4413	1.45907	125	15	APOC1, APOE, SAA1, APOM, HDLBP, CLU, PLTP
7	C5	GO_HIGH_DENSITY_LIPOPROTEIN_PARTICLE_REMODELING	0.0969779	0.437843	0.475718	1.4149	214	11	APOC1, APOE, APOM, ABCG1
7	C5	GO_HISTONE_ACETYLTRANSFERASE_BINDING	0.0521608	0.319598	-0.494326	-1.43482	448	26	NR4A3, EGR1, CEBPB, STAT1, BCAS3, ZBTB7A, KANSL1, MTF1, CREB1, SIRT2, KANSL1L, MEF2A, CITED2, ECD
7	C5	GO_HISTONE_BINDING	0.00020143	0.0137929	-0.437982	-1.60098	1	173	LEF1, SFMBT1, CHD1, USP15, PHF13, KDM5B, MSH6, BAZ2A, SPIN2A, ING1, ZMYND8, SFMBT2, YEATS2, TP53BP1, CTCFL, BRD2, IPO9, USP51, USP3, ATAD2, TAF1L, KMT2D, KAT6B, L3MBTL2, UHRF1, STAT1, BCAS3, CBX4, WDR5B, CARM1, UHRF2, CTSL, ATAD2B, DNAJC2, SMARCA4, RESF1, SPTY2D1, VRK1, RRP8, TBL1X, PHIP, PHF2, PSME4, SRCAP, CDYL2, IPO7, TONSL, MPHOSPH8, SAP30L, PHF6, MBTD1, INO80, NAP1L2, KMT2A, SIRT1, MTF2, ING3, KAT6A, HINFP, ANP32A, ATRX, BPTF, WDR5, RBBP4, KDM7A, PARP9, MLLT6, PWP1, ING2, KAT7, SPIN1, APBB1, KDM1B, BRD9, PRMT7, ASF1B, NASP, VPS72, KDM5A, USP49, PHF8, HAT1, JAK2, RBBP5, ING5, NOC2L, KMT2E, L3MBTL1, KDM8, KAT8, CHAF1B, PWWP2A, COPRS, CD1D
7	C5	GO_HISTONE_DEMETHYLASE_ACTIVITY	0.05704	0.332052	-0.490122	-1.42262	490	26	KDM5B, JMJD1C, KDM5D, KDM3A, JMJD6, UTY, KDM6B, PHF2, KDM4C, KDM1A, JARID2, KDM7A, KDM2A, KDM1B, KDM5A, PHF8
7	C5	GO_HISTONE_H3_K9_ACETYLATION	0.0931261	0.427742	-0.561048	-1.37123	736	12	BRCA1, CHEK1, NAP1L2, KMT2A, CRTC2, KAT2B
7	C5	GO_HISTONE_H3_K9_MODIFICATION	0.0921735	0.425399	-0.418833	-1.32275	834	43	BRCA1, MYB, SETD7, KDM3A, EHMT1, CHEK1, LMNA, ZNF274, KDM4C, KDM1A, PRDM5, NAP1L2, KMT2A, SIRT1, JARID2, ATRX, CRTC2, KAT2B, AC005261.1
7	C5	GO_HISTONE_METHYLATION	0.0139199	0.15593	-0.391564	-1.39855	136	121	TET3, BRCA1, RLF, SMYD3, NTMT1, MYB, CTCFL, DOT1L, IWS1, AUTS2, SETD7, KDM3A, EHMT1, KMT2D, PRDM2, TET1, WDR5B, CARM1, PAXBP1, LMNA, CTCF, NELFE, SETD6, TET2, ZNF274, SETD3, PAXIP1, KDM4C, KDM1A, PRDM5, MTHFR, KMT2A, SIRT1, MTF2, JARID2, PAGR1, SETD1A, ATRX, SETD2, PRDM14, NSD2, SETD1B, AC005261.1, WDR5, MLLT6, PWP1, PRMT3, CTR9, PRMT7, EED, SNW1, NSD3
7	C5	GO_HOMOCYSTEINE_METABOLIC_PROCESS	0.0517662	0.318303	-0.609317	-1.45492	402	11	CTH, CPS1, MMUT, CBS, MTHFR, BHMT, NOX4
7	C5	GO_HORMONE_MEDIATED_SIGNALING_PATHWAY	0.0154976	0.165413	-0.361826	-1.3263	153	181	NR4A2, NR4A1, LEF1, BRCA1, DNAJA1, RUNX1, NR4A3, DDX5, LATS2, RNF4, PPARGC1B, NEDD4, NR2C2, KDM5D, KDM3A, CNOT1, KMT2D, TSHR, NR6A1, NR5A2, MED1, APPL2, RBFOX2, PIAS1, ZBTB7A, CARM1, ARID1A, FHL2, CRY1, LGR4, NR3C1, DDX17, SMARCA4, PPARGC1A, FKBP4, SSTR2, CLOCK, ESRRG, RARG, PAK1, RORA, PMEPA1, GHRL, NCOR1, RNF6, NCOA3, NR2E3, NR1I3, ESR1, SIRT1, ARNTL, RXRG, PAGR1, PIAS2, RXRB, NRIP1, DDRGK1, RARB, PAQR8, RARA, RB1, CCNE1, NKX3-1
7	C5	GO_HORMONE_RECEPTOR_BINDING	0.0126008	0.148007	-0.37301	-1.3574	124	160	NR4A2, NR4A1, LEF1, BRCA1, STAT3, ASXL1, NR4A3, JMJD1C, BAZ2A, FUS, DDX5, PTHLH, LEP, RNF4, PPARGC1B, KDM5D, CEBPB, KDM3A, CNOT1, THRAP3, MED13, MED1, STAT1, BCAS3, SMARCE1, PIAS1, OASL, ZBTB7A, ARID1A, FHL2, CRY1, TYK2, SMARCA4, PPARGC1A, FKBP4, RARG, KDM4C, TACC2, KDM1A, TOB2, NCOR1, RNF6, NCOA3, MED24, DCAF13, ESR1, ZNHIT3, SIRT1, MED17, RERG, MMS19, PAGR1, PIAS2, JUP, SOCS2, PPID, PRAME, NRIP1, RARB, RB1, CCNE1, SMARCD3, NKX3-1, CTBP2, FOXP1, HMGA1, YWHAH, SNW1, PROX1, GTF2B, JAK2, NUP62
7	C5	GO_HSP70_PROTEIN_BINDING	0.0945406	0.431609	-0.423893	-1.32546	851	40	DNAJB1, DNAJA1, PPEF2, DNAJB14, STIP1, PACRG, SACS, HDAC8, DNAJB9, ERN1, DNAJC2, DNAJB12, CREB1, TSC1, SPN, IQCG, PPID, DNAJC8, BAX, METTL21A, NUP62
7	C5	GO_HSP90_PROTEIN_BINDING	0.0726806	0.376555	-0.441668	-1.36892	650	38	GBP1, CHORDC1, PPEF2, PTGES3L, STIP1, PACRG, HDAC8, ERN1, NPAS2, NR3C1, CSNK2A1, KSR1, TSC1, ARNTL, PPID
7	C5	GO_HUMORAL_IMMUNE_RESPONSE	0.00694444	0.109685	0.437544	2.39723	0	131	C1QB, C6, CCL13, CFD, LYZ, S100A8, TREM1, C3, PLA2G2A, SFTPD, C7, GNLY, JCHAIN, A2M, ELANE, CFB, BPIFB2, RARRES2, PTPRC, CXCL11, HPX, LCN2, CFHR1, C5, C1QA, DEFB1, DMBT1, PLA2G1B, SLPI, BST2, SH2D1A, CD81, MEF2C, RPS19
7	C5	GO_HUMORAL_IMMUNE_RESPONSE_MEDIATED_BY_CIRCULATING_IMMUNOGLOBULIN	0.000755287	0.0320976	0.654304	2.57635	0	28	C1QB, C6, C3, C7, PTPRC, HPX, C5, C1QA, CD81
7	C5	GO_HYDROLASE_ACTIVITY_ACTING_ON_ACID_ANHYDRIDES	0.00129987	0.0420868	-0.324508	-1.24476	12	777	HSPA6, RAB3B, GEM, HSPA1A, EIF4A1, ABCA13, DNAH3, ATP13A4, KIF3C, HSP90AA1, DNAJC27, RGS16, MYO1G, TUBB4B, HSPA1B, RNGTT, TUBB2A, CHD1, EIF4A3, GTPBP1, ATP8B4, MYH11, GBP1, DDX3X, TUBB3, XRCC2, HSPD1, MSH6, HSPA8, ENTPD4, RHOB, ATP13A3, ATP1A3, DDX5, DDX39B, DDX6, POLQ, GPN2, DDX3Y, ABCF2, RASL11A, DNAH5, BRIP1, HSPA2, MYH3, AGAP2, GSPT1, DIRAS2, TUBD1, ENPP1, MTREX, ABCG2, SRP54, KIF27, ENTPD1, GNA13, ATP7B, HELZ2, KRAS, DDX25, RND3, CLPB, GTPBP3, NBN, LHPP, ABCF3, SHPRH, RAB42, GUF1, RAD54L, ATCAY, CCNH, BLM, ITPA, MSH5, DDX21, XRCC3, TUBA1C, DDX60L, ABCC8, RRAD, DDX31, MYO9B, ATP6V1A, ATAD2, RGS2, GNAI3, MYO19, ABCG8, KATNAL1, BTAF1, DYNC1LI2, NUGGC, RHOH, DDX19B, MDN1, ATP6V0D2, BMS1, ATP1B3, HSPA5, KIF1B, ATP6AP1L, SMCHD1, DNAL1, ABCD3, HFM1, EP400, YTHDC2, SPATA5, DDX58, ATP6V0A2, GBP6, RRAS2, TUBA1B, EIF5, MFN1, TSR1, DNAH11, RFC5, ABCB7, MMUT, RRAGB, DNA2, CFTR, GNAI1, ATAD2B, HELB, DHX8, RAB14, RAB36, DDX17, WDR78, RAD54L2, RGS17, RAB5A, GTPBP2, KIF13B, SMARCA4, GNB5, RAB4B, SPAST, ABCC5, RRAGD, ATL2, AQR, ATF7IP, CHD7, ATP1A4, HSPA1L, ATP11C, DCP2, GBP5, KATNB1, DXO, MLH1, SAR1B, DNAH1, BBS4, DDX52, BNIP2, ATP2B1, RAB2B, PBRM1, RFC4, ABCB9, SPATA5L1, ATP2A2, CHTF18, ASCC3, NLRP10, ATP10D, CHD9, RASA1, DDX27, ATP5F1C, DNAH2, DHX37, KLC1, SRCAP, CANT1, RASL12, RAB6B, MX2, GNL2, KIF5B, ATP6V1E2, GTF2H2, DDX10, ADPRM, RAC3, TUBA1A, RHOQ, ATP6V0A1, NUDT22, DDX1, ENTPD5, KIF6, OPA1, ATP1A2, MTG2, DDX59, ABCC3, KIF3A, RND2, TAPBP, HSP90AB1, RAP1B, ABCD1, INO80, DDX28, RERG, RAB19, UPF1, ABCG5, ARL8B, MYO9A, RAD51D, MRAS, GNG12, ATRX, LONP2, DHX33, ABCB11, NSF, TOP2B, MSH3, ATP2B4, RGS14, RGS18, RAB1A, ABCA5, MCM4, BPTF, TUBB6, GBP3, GNG4, DYNC1H1, DDX11, DICER1, MYO6, TUBG1, ATP7A, WRN, MYL3, RBBP4, EFTUD2, SRPRA, DHX38, MYO10, HSPA9, NUDT6, APPBP2, EIF4A2, DNM3
7	C5	GO_I_BAND	0.0615385	0.344091	-0.370055	-1.30205	599	101	TRIM54, BAG3, SMN1, KCNE1, LDB3, SCN3B, PPP1R12B, PPP1R12A, GLRX3, SLC4A1, SMN2, HOMER1, FERMT2, FHL2, NOS1, CASQ2, ADRA1A, PDLIM3, DNAJB6, FBXO32, SYNPO2L, SYNPO2, PPP2R5A, SYNC, MYOM3, PPP3CB, HDAC4, PALLD, PAK1, ANK2, CACNA1C, TTN, JUP, CACNA1D, ATP2B4, ALDOA, KAT2B
7	C5	GO_ICOSANOID_BIOSYNTHETIC_PROCESS	0.0940902	0.430241	0.33062	1.31673	120	29	PTGDS, CD74, PLA2G1B, FABP5, PLA2G5, EDN1, ALOX5AP, MIF, MGST2, LTC4S, LTA4H, AKR1C3, PLA2G4A, CBR1
7	C5	GO_IMMUNE_RESPONSE_REGULATING_CELL_SURFACE_RECEPTOR_SIGNALING_PATHWAY	0.0513051	0.31664	-0.3201	-1.20112	512	313	FCGR1B, NFKBIZ, JUN, FOS, CD3G, RC3H2, HSP90AA1, MYO1G, MUC21, LAT, RUNX1, GBP1, CACNA1F, NFAM1, NR4A3, CRKL, ITK, NFATC2, BTN2A2, SKAP1, C5AR2, HCK, NFATC1, TAB2, CD276, RPS6KA5, NFKBID, CD209, KRAS, RAF1, CD28, SHC1, LAT2, ZC3H12A, PLEKHA1, TAB1, RIPK2, PSMD7, RAPGEF1, PAWR, CD79A, APPL2, CR1, PTPN2, IKBKB, PSMD13, PSMA3, LPXN, PLSCR1, PSMD5, C3AR1, GRB2, ICAM2, PRKCH, FCGR2A, ELMO2, PPP3CB, CD40, BCL2, RELB, PSMD8, ELF2, EIF2B1, HLA-DQB2, MAPK1, PSME4, GCSAML, PAK1, PTPRJ, PSMB10, CD226, PTK2, PRKCD, BTNL9, HSP90AB1, PSMA4, PLD2, PIK3CA, FFAR2, PLA2G6, LCK, CYLD, TRAF6, PIK3CB, PSMD9, PSMD11, WASL, ICOSLG, DENND1B, NECTIN2, ARPC2, ACTR3, PSMD3, EIF2B3, MYO10, PSMA5, BAX, FOXP1, MAPK8, WNK1, GPS2, NCKAP1L
7	C5	GO_IMMUNE_RESPONSE_REGULATING_SIGNALING_PATHWAY	0.0928	0.426754	-0.30083	-1.14009	927	452	FCGR1B, NFKBIZ, IRF1, JUN, HSPA1A, FOS, CD3G, F2RL1, RC3H2, HSP90AA1, MYO1G, HSPA1B, MUC21, LAT, RUNX1, GBP1, CACNA1F, NFAM1, NR4A3, HSPD1, CRKL, ITK, NFATC2, BTN2A2, NFKBIA, SKAP1, C5AR2, HCK, OTULIN, RNF125, NFATC1, TAB2, CD276, RPS6KA5, NFKBID, TRIM15, TIFA, CD209, UBQLN1, KRAS, INAVA, RAF1, RIOK3, CD28, SHC1, LAT2, ZC3H12A, OTUD4, PLEKHA1, TAB1, RIPK2, PSMD7, RAPGEF1, PAWR, CD79A, APPL2, CR1, PTPN2, CD36, IKBKB, DDX58, PSMD13, PSMA3, RTN4, TRAF3, TLR1, LGR4, CTSL, LPXN, PLSCR1, PSMD5, C3AR1, GRB2, ALPK1, ICAM2, PRKCH, CTSS, TYRO3, FCGR2A, HAVCR2, ELMO2, PPP3CB, CD40, BCL2, RELB, PSMD8, ELF2, EIF2B1, HLA-DQB2, MAPK1, PSME4, GCSAML, PAK1, MAP2K6, PTPRJ, PSMB10, CD226, PTK2, PRKCD, ESR1, BTNL9, HSP90AB1, IRF3, PSMA4, PLD2, PIK3CA, TLR10, FFAR2, PLA2G6, LCK, CYLD, TBK1, TRAF6, UBC, PIK3CB, TLR3, PSMD9, PSMD11, WASL, ERBIN, ICOSLG, TLR7, XIAP, BIRC3, DENND1B, UBE2D1, NECTIN2, FADD, ITCH, MAPKAPK2, ARPC2, ACTR3, PSMD3, EIF2B3, WDFY1, TNFAIP3, MYO10, PUM1, PSMA5, BPIFB1, BAX, FOXP1, MFHAS1, MAPK8, WNK1, GPS2, NCKAP1L, INPP5D, FLOT1, ANKRD17, NPLOC4
7	C5	GO_IMMUNE_SYSTEM_DEVELOPMENT	0.00049995	0.0250806	-0.331758	-1.27196	4	763	MYC, SEMA4A, NFKBIZ, KLF4, EGR3, IRF1, JUN, HSPA1A, ZFP36, LEF1, TIPARP, JUNB, FOS, APLF, TCF7, CD3G, KLF2, F2RL1, KLF6, MLF1, TRIB1, RC3H2, STAT3, CD83, MAFB, HSPA1B, PHLPP1, CDKN2B, RUNX1, ASXL1, IDO1, NFAM1, AGO3, NR4A3, HSPD1, CRKL, LRRK1, MSH6, KLF10, ITK, PNP, HIPK2, EGR1, FLVCR1, EPHA2, TCIM, NFATC2, IL6, BTN2A2, BVES, NFKBIA, TFRC, IL4R, CLDN18, XBP1, IKZF3, IL31RA, KCNAB2, POLQ, TP53BP1, MYB, HLA-DOA, AGER, LIF, NFKBID, SNRK, BCR, TNFSF9, PRKX, SOX13, LEP, PRKCZ, AGPAT5, INHBA, PPARGC1B, THOC1, SH3PXD2A, PGM3, CEBPG, RAF1, PAFAH1B1, CD28, NBN, CEBPB, DOCK10, ZFP36L1, GABPA, BLM, HYAL2, ZC3H12A, ZNF784, EML1, BATF3, MAP2K1, AGO1, KMT2D, SMAD5, DNASE2, RIPK2, PSMD7, FOXC1, ZFAT, ETV6, PURB, CA2, ACVR1B, RHOH, FOXL1, ZFP36L2, CCR4, TGFBR1, MED1, CD79A, LMO4, STAT1, SOCS1, JMJD6, GP1BA, RBFOX2, SLAMF6, BRCA2, CR1, ZEB1, IL12RB1, UBD, PTPN2, JAK3, ZBTB7A, CUL4A, SMAD7, CDK13, MPIG6B, PSMD13, PSMA3, IL27RA, SMPD3, OSCAR, FANCD2, IREB2, CEBPD, PSMD5, CNOT4, THBS1, DNAJB9, PCID2, DCLRE1C, SGPL1, VNN1, SIX4, TNRC6C, SIPA1L3, CMTM7, DLL1, WDR78, TTC7A, EIF2AK2, IL18, PRR7, PRTN3, TET2, TNFSF4, TYRO3, CHD7, UNG, CIAO3, HAVCR2, ATP11C, SH2B3, PPP3CB, MLH1, CD40, BCL2, PAXIP1, HDAC4, DYRK3, RELB, PSMD8, FBXO7, SP3, RO60, IRF8, MAPK1, HOXB3, RARG, PSME4, PDPN, RORA, HLA-E, TOB2, CREB1, PTPRJ, PSMB10, POLB, MKNK2, SIN3A, TSC1, FOXO3, TFE3, PSMA4, BAK1, KMT2A, OSTM1, SIRT1, CLPTM1, JARID2, LCK, CACNA1C, YTHDF2, ZNF675, KAT6A, CYLD, ZMIZ1, PML, PABPC4, NRARP, AP3B1, ATG5, MAD2L2, SETD1A, TRAF6, CLCF1, TLR3, MERTK, PSMD9, PIR, SPN, FARP2, PSMD11, MEIS1, PRKCA, TMEM131L, KAT2B, DHRS7B, NSD2, RBM15, THOC5, IL10, RARA, FADD, ITCH, WDR1, ZC3H8, ATP7A, RB1, PSMD3, WDR5, TNFAIP3, SMAP1, HSPA9, POLM, REST, PSMA5, BAX, LGALS9, FOXP1, PTBP3, CASP3, MFHAS1, FNIP1, IKZF1, BCL6, GPS2, NCKAP1L, NFKB2, ITFG2, CSF1, CTR9, SBDS, INPP5D, CITED2, SLC9B2, MAPK14, TGFB2, AZI2, BCL3, SOX4, MPL, PSMA6, HES1, BRAF, MAEA, SHLD1, ADD2, JAK2, NKAP, RBM47, MYO1E, GON4L, CEACAM1, SOS1, ZBTB16, PDCD2
7	C5	GO_IMMUNOGLOBULIN_PRODUCTION_INVOLVED_IN_IMMUNOGLOBULIN_MEDIATED_IMMUNE_RESPONSE	0.0185287	0.1812	-0.473807	-1.5015	167	44	APLF, HSPD1, MSH6, TFRC, TP53BP1, THOC1, CD28, NBN, GCNT3, IL27RA, TNFSF4, UNG, MLH1, CD40, PAXIP1, MAD2L2, CLCF1, NSD2, IL10, BCL6, SHLD1, EXOSC6, POU2F2, TGFB1, RIF1
7	C5	GO_IMPORT_INTO_NUCLEUS	0.0316238	0.243412	-0.366119	-1.31802	311	135	PTGS2, STAT3, BAG3, SMN1, KPNA5, IPO13, CBLB, RGPD5, LEP, IPO9, SNUPN, TNPO1, HYAL2, ZC3H12A, KPNA4, NPAP1, NUP35, APPL2, SMN2, NOLC1, NUP98, CD36, NUP155, LMNA, NUP58, KPNA1, MAPK1, NUP93, IPO7, PRICKLE1, PKIA, PRKCD, KPNA3, PPP1R10, GEMIN6, CDH1, TARDBP, PML, HEATR3, JUP, ZPR1, KPNA6, NUP88, TPR, IPO4, MAPK14, NXT1, RANBP6, NUP62, UBR5
7	C5	GO_IN_UTERO_EMBRYONIC_DEVELOPMENT	0.0249025	0.214757	-0.33137	-1.24126	248	299	SNAI1, SOCS3, MAFF, LEF1, CCN1, JUNB, KLF2, FOSL1, INPP5B, XRCC2, POLG2, FLVCR1, MAFG, BMP2, ELL, ADM, CUL3, RBBP6, RRN3, LIF, ZFPM2, SALL4, GNA13, GCM1, NBN, CEBPB, SKIL, ZFP36L1, GABPA, TAF8, MAP2K1, SLC34A2, NECAB1, TAB1, FOXC1, ZFAT, TTPA, ACVR1B, TET1, YBX3, TGFBR1, MED1, TANC2, ACVRL1, SEC24D, BRCA2, EGFR, CUL4A, RTN4, TMEM231, DNAJB6, RDH10, GRB2, NLE1, CHD7, APBA2, STMN3, TAPT1, NSDHL, C2CD3, ZFAND5, UBR3, SP3, APBA1, MAPK1, KDM4C, TBX3, MED21, NDEL1, SIN3A, WDR74, PHF6, SLC39A1, ZNF830, MBNL1, WNT7B, ZMIZ1, ANKRD11, ZFP14, HEG1, CCDC24, PHLDA2, HINFP, SLC25A34, PEMT, CNOT3, SETD2, ZPR1, PRDM14, HEY2, BPTF, CAPN2, SRSF1, IL10, ALKBH1, ATP7A, BIRC6, PRPF19, FGFR1, MAN2A1, RNASEH2B, ADAM10, MFN2, HCFC1, TPM1, SLC30A1, CTR9, ACVR1, SBDS, ASF1B, NASP
7	C5	GO_INACTIVATION_OF_MAPK_ACTIVITY	0.0827675	0.404748	-0.480497	-1.37389	706	24	DUSP5, DUSP1, DUSP16, LAX1, DUSP6, DUSP2
7	C5	GO_INCLUSION_BODY	0.0583298	0.336056	-0.391933	-1.33265	555	74	HSPA1A, BAG3, HSPA1B, SQSTM1, SFMBT2, UBQLN1, HERPUD1, NBN, ATXN1, URB2, CCZ1, NXF1, UBD, NUP98, ARIH1, BAG5, MIOX, FBXO7, ZDHHC17, TBK1, ATF4, RANGAP1, AGL, WDFY3, TPR, NEFH, EDEM1, PICK1
7	C5	GO_INCLUSION_BODY_ASSEMBLY	0.000354988	0.0204282	-0.689688	-1.93726	2	22	HSPA1A, DNAJB1, DNAJA4, BAG3, HSPA1B, HSPA2, SACS, UBD, BAG5, DNAJB6, CDC34
7	C5	GO_INDUCTION_OF_POSITIVE_CHEMOTAXIS	0.0507663	0.314999	0.505797	1.54702	105	12	VEGFD, CXCL12, IL16, VEGFB, VEGFC
7	C5	GO_INNER_DYNEIN_ARM_ASSEMBLY	0.0977521	0.439424	-0.570061	-1.36118	760	11	CCDC40, TEKT2, DNAAF1, CCDC39
7	C5	GO_INNER_EAR_AUDITORY_RECEPTOR_CELL_DIFFERENTIATION	0.0287989	0.230671	-0.528808	-1.51202	245	24	PDZD7, SLC4A7, PAFAH1B1, WHRN, LRTOMT, DLL1, TMC1, SLC9A3R1, STRC, WDPCP, HEY2, FGFR1, HES1
7	C5	GO_INNER_EAR_MORPHOGENESIS	0.0949561	0.432276	-0.383416	-1.28921	897	67	MAFB, FZD2, NR4A3, TFAP2A, PDZD7, BCR, SLC44A4, CEP290, HOXA1, WHRN, ZEB1, INSIG1, SIX4, SOBP, CHD7, SPRY2, SLC9A3R1, FZD3, EPHB2, STRC, WDPCP, PAX8
7	C5	GO_INNER_MITOCHONDRIAL_MEMBRANE_PROTEIN_COMPLEX	0.00694444	0.109685	0.330978	1.81337	0	131	NDUFA4L2, CHCHD10, SNCA, MT-ND3, C15orf48, APOOL, BCS1L, WDR93, MT-ND4L, NDUFA3, NDUFS6, MT-ND4, COX4I1, MCU, MT-ND2, MT-ATP6, MT-CYB, ATP5MG, ATP5MC2, ATP5PO, NDUFA4, ATP5F1E, UQCRH, NDUFA11, UQCRB, MT-ND1, NDUFB1, MT-CO1, UQCR10, MT-ND5, ATP5ME, ATP5PF, ATP5MD, ATP5MPL, NDUFB11, MT-ATP8, NDUFS2, UQCRQ, PARK7, NDUFA1, ROMO1, PAM16, NDUFV2, SDHAF4, ATP5MC1, SMDT1, ATP5PD, COX6A1, NDUFB7, ATP5F1B, NDUFB5
7	C5	GO_INOSITOL_PHOSPHATE_MEDIATED_SIGNALING	0.0534183	0.321754	-0.436317	-1.38804	485	45	ERBB3, NFATC2, INPP5A, HRH1, NFATC1, LMCD1, PPP3CC, RCAN1, HOMER2, STIMATE, FHL2, NFAT5, GSK3B, PPP3CB, NRG1, MAPK7, PLCE1, DYRK2, ATP2B4, AKAP6
7	C5	GO_INTEGRATOR_COMPLEX	0.0713938	0.373422	-0.528985	-1.40753	586	17	INTS6, INTS6L, NIPBL, INTS2, INTS11, INTS10, INTS3
7	C5	GO_INTEGRIN_BINDING	0.0531401	0.321179	0.228622	1.23007	10	110	VWF, CXCL12, TNN, LTBP4, LCP1, TSPAN8, FN1, LAMB2, CD81, ECM2, KDR, CIB2, FBLN5, EDIL3, ICAM3, ADAM9, LAMA5, COL4A3, THBS4, FGF1, ADAM23, ITGA2, ITGB1BP1, TNXB, SFRP2, TLN1, TIMP2, NPNT, LYN, COL16A1, EMILIN1, ADAMTS8, ITGB2, JAM3, CDH17, EGFL6, CCN3, CCN5
7	C5	GO_INTERCELLULAR_BRIDGE	0.0359897	0.261904	0.292157	1.36437	27	53	GSTM5, NTNG2, CEP131, CDCA8, APC2, TEX14, CD34, KIF4A, QSOX1, ESRRA, FAM50B, SNRNP25, PKNOX2
7	C5	GO_INTERFERON_ALPHA_PRODUCTION	0.0184902	0.1812	-0.551893	-1.56281	156	23	HSPD1, NLRC3, RIPK2, STAT1, DDX58, HAVCR2, IRF3, TBK1, TLR3, SETD2, TLR7, IL10
7	C5	GO_INTERFERON_BETA_PRODUCTION	0.028844	0.230872	-0.455359	-1.45323	262	46	IRF1, DDX3X, NLRC3, POLR3A, RIOK3, RIPK2, REL, TRIM38, POLR3D, DDX58, TRIM56, TRAF3, RELB, RNF216, POLR3F, IRF3, POLR3C, TBK1, TRAF3IP1, TLR3, TLR7, ZBTB20, POLR3B, FLOT1
7	C5	GO_INTERLEUKIN_10_PRODUCTION	0.0532057	0.321242	-0.450014	-1.40109	477	39	F2RL1, CD83, IDO1, HSPD1, AGER, TRIB2, PRKCZ, INAVA, CD28, PIBF1, JAK3, DLL1, TNFSF4
7	C5	GO_INTERLEUKIN_12_PRODUCTION	0.0263972	0.220304	-0.467475	-1.47242	238	42	IRF1, IDO1, HSPD1, AGER, LEP, RIPK2, PIBF1, JAK3, CD36, THBS1, PLCB1, TNFSF4, CD40, IRF8, ACP5, PRKCD, TRAF6, TLR3, IL10, LGALS9, FOXP1
7	C5	GO_INTERLEUKIN_2_PRODUCTION	0.0988506	0.441214	-0.406589	-1.30492	902	48	ZFP36, CD83, RUNX1, GBP1, PNP, CD28, RIPK2, HOMER2, SLC11A1, PAWR, IL1RAP, IL18, HAVCR2
7	C5	GO_INTERLEUKIN_4_PRODUCTION	0.0262234	0.220074	-0.533257	-1.52474	223	24	LEF1, CD83, ITK, PRKCZ, CD28, CEBPB, IL1RAP, TNFSF4, HAVCR2, HLA-E
7	C5	GO_INTERSTITIAL_MATRIX	0.0349617	0.258499	0.531922	1.62693	72	12	CCDC80, ECM2, VIT, TNC, ABI3BP, EGFLAM, NAV2
7	C5	GO_INTESTINAL_ABSORPTION	0.00752059	0.115007	-0.595902	-1.65526	62	21	VIL1, FABP2, LIMA1, TJP2, LEP, ABCG8, CD36, GCNT3, F11R, SLC26A6, ABCG5, SCARB1, HAMP, LDLR
7	C5	GO_INTRACELLULAR_RECEPTOR_SIGNALING_PATHWAY	0.00770771	0.116244	-0.356513	-1.32533	76	248	NR4A2, NR4A1, HSPA1A, BRCA1, STAT3, DNAJA1, HSPA1B, RUNX1, ASXL1, NR4A3, CRKL, NFKBIA, DDX5, OTULIN, RNF125, TAB2, TRIM16, TRIM15, LEP, TIFA, PIM1, RNF4, PPARGC1B, NEDD4, INAVA, RIOK3, KDM5D, KDM3A, CNOT1, KMT2D, TAB1, RIPK2, NR6A1, NR5A2, MED1, RBFOX2, PIAS1, ZBTB7A, CARM1, ARID1A, FHL2, DDX58, CRY1, ALPK1, NR3C1, DDX17, SMARCA4, PPARGC1A, FKBP4, CLOCK, ESRRG, RARG, PAK1, RORA, MAP2K6, PMEPA1, NCOR1, RNF6, NCOA3, CRABP2, NR2E3, NR1I3, ESR1, IRF3, SIRT1, ARNTL, RXRG, CYLD, PML, PAGR1, PIAS2, BRD8, TRAF6, UBC, RXRB, ERBIN, ASXL2, PRAME, NRIP1, XIAP, DDRGK1, RARB, BIRC3, ALDH1A2, RARA, ITCH, RB1, CCNE1, TNFAIP3, NKX3-1, PUM1, CTBP2, FOXP1
7	C5	GO_INTRINSIC_APOPTOTIC_SIGNALING_PATHWAY	0.079948	0.396407	-0.319111	-1.1888	798	262	SNAI1, CDKN1A, PPP1R15A, PTGS2, HSPA1A, MCL1, BRCA1, DNAJA1, DDX3X, MSH6, HIPK2, EPHA2, PLAGL2, SFPQ, CUL3, XBP1, TNFRSF10B, DDX5, SCN2A, TRAP1, RRN3, CASP14, UBQLN1, HERPUD1, NBN, TP53BP2, CEBPB, PLAUR, SKIL, TAF9B, SOD2, WWOX, MDM2, YBX3, NCK2, AIFM1, BRCA2, PTPN2, CUL4A, RRM2B, BAG5, USP28, PRODH, DDIT4, BBC3, DIABLO, CREB3L1, ERN1, MLLT11, VNN1, HIC1, BCLAF1, RAD9A, RRP8, MLH1, BCL2, PTPN1, SLC9A3R1, KDM1A, MAPK7, OPA1, POLB, E2F2, PRKCD, TRIB3, PPIF, P4HB, BAK1, SIRT1, MAPK8IP1, LCK, IL19, CYLD, PML, PDK1, DYRK2
7	C5	GO_INTRINSIC_APOPTOTIC_SIGNALING_PATHWAY_IN_RESPONSE_TO_ENDOPLASMIC_RETICULUM_STRESS	0.013303	0.152846	-0.458827	-1.49762	122	54	PPP1R15A, HSPA1A, XBP1, TNFRSF10B, HERPUD1, CEBPB, NCK2, AIFM1, PTPN2, BBC3, CREB3L1, ERN1, BCL2, PTPN1, OPA1, TRIB3, BAK1, SIRT1, PML, ATF4, BAX, PMAIP1, MAP3K5, ERO1A, HYOU1, WFS1, TMEM117
7	C5	GO_INTRINSIC_APOPTOTIC_SIGNALING_PATHWAY_IN_RESPONSE_TO_OXIDATIVE_STRESS	0.0232636	0.206156	-0.477769	-1.48751	208	39	MCL1, SFPQ, TRAP1, UBQLN1, SOD2, BAG5, PRODH, DIABLO, VNN1, BCL2, MAPK7, PRKCD, P4HB, SIRT1, PML, PDK1
7	C5	GO_INTRINSIC_COMPONENT_OF_POSTSYNAPTIC_DENSITY_MEMBRANE	0.0008726	0.034362	0.472412	1.98308	0	35	EPHA7, GRIA1, GSG1L, CLSTN2, LRFN5, GRID2, ADCY1, LRFN4, DCC, ADRB1, NRCAM, CLSTN1, EFNB3
7	C5	GO_INTRINSIC_COMPONENT_OF_POSTSYNAPTIC_MEMBRANE	0.00220751	0.0575822	0.296188	1.48997	0	76	EPHA7, GRIA1, GSG1L, CLSTN2, NLGN1, GRIK4, LRFN5, GRID2, ADCY1, LRFN4, CNTN1, DCC, PCDH17, FXYD6, PCDH8, ADRB1, NRCAM, PRRT1, CLSTN1, EFNB3
7	C5	GO_INTRINSIC_COMPONENT_OF_POSTSYNAPTIC_SPECIALIZATION_MEMBRANE	0.00221239	0.0575822	0.409834	1.83439	1	45	EPHA7, GRIA1, GSG1L, CLSTN2, NLGN1, LRFN5, GRID2, ADCY1, LRFN4, DCC, ADRB1, NRCAM, CLSTN1, EFNB3
7	C5	GO_INTRINSIC_COMPONENT_OF_SYNAPTIC_MEMBRANE	0.0333333	0.251073	0.243695	1.29867	6	108	EPHA7, GRIA1, GSG1L, CLSTN2, NLGN1, NTNG2, GRIK4, LRFN5, GRID2, ADCY1, LRFN4, CNTN1, NTNG1, DCC, PCDH17, FXYD6, CADM3, PCDH8, ADRB1, NRCAM, PRRT1, CLSTN1, EFNB3, ADAM23, FLOT2
7	C5	GO_ION_CHANNEL_REGULATOR_ACTIVITY	0.0550913	0.326996	-0.378158	-1.31746	533	92	GEM, SGK1, CABP4, KCNE1, KCNAB2, KCNIP1, SCN3B, ADRB2, WNK3, INAFM2, PRKCZ, AKAP9, NEDD4, PRKG1, RRAD, DLG1, KCNMB1, ANKRD36C, DPP10, STIMATE, KCNE4, CFTR, CACNG8, KCNE3, GRM7, RASA1, KCNMB3, STX7
7	C5	GO_IONOTROPIC_GLUTAMATE_RECEPTOR_ACTIVITY	0.0466702	0.302347	0.463486	1.53242	88	15	GRIA1, GRIK4, GRID2, GRIA4, GRIN3A, GRIN2B, GRIA3
7	C5	GO_IRE1_MEDIATED_UNFOLDED_PROTEIN_RESPONSE	0.0601649	0.340542	-0.406595	-1.3458	561	60	TSPYL2, XBP1, DNAJB11, PDIA5, FKBP14, SHC1, TMEM33, HSPA5, DNAJB9, ERN1, LMNA, BFAR, PPP2R5B, COPS5, PTPN1, PDIA6, TATDN2, BAK1, DDX11, SRPRA, BAX, EDEM1, ATP6V0D1, HYOU1, SULT1A3, WFS1, GOSR2, BCL2L11, ACADVL
7	C5	GO_ISOTYPE_SWITCHING_TO_IGG_ISOTYPES	0.0441867	0.293807	-0.632786	-1.47638	338	10	HSPD1, CD28, IL27RA, MLH1, CD40, PAXIP1
7	C5	GO_KERATAN_SULFATE_CATABOLIC_PROCESS	0.058908	0.336476	0.498863	1.52581	122	12	OGN, KERA, OMD, LUM, PRELP, FMOD, GALNS
7	C5	GO_KERATINIZATION	0.0343249	0.25605	0.307	1.39011	29	47	SFN, ST14, KRT18, PPL, KRT7, SPRR2F
7	C5	GO_KETONE_BIOSYNTHETIC_PROCESS	0.0296171	0.234619	-0.478807	-1.46964	262	36	EGR1, BMP2, ADM, DKKL1, CYP19A1, COQ9, STARD3, COQ8B, SIRT5, COQ10B, CLCN2, PPARGC1A, COQ7, COQ4, NDUFA9, PDSS1, REST, DGKQ, COQ5, PDSS2, COQ10A
7	C5	GO_KILLING_OF_CELLS_OF_OTHER_ORGANISM	0.00502152	0.0930765	0.463168	1.78915	6	26	CCL13, LYZ, GNLY, ELANE, RPS19, DCD, MUC7, P2RX7, RPL30, CXCL6, TUSC2, ROMO1, BAD, HMGN2, GAPDH, PRF1
7	C5	GO_KINASE_ACTIVITY	0.00569943	0.100244	-0.319138	-1.22044	56	654	CDKN1A, SGK1, MAK, ABL2, FRK, ERBB3, GALK2, PLK3, SQSTM1, PGM2L1, PAN3, NEK3, UPRT, AK8, STK17A, PIK3R3, DMPK, LRRK1, ITK, HIPK2, EPHA2, NEK11, AAK1, RPS6KB2, TTBK2, AK5, MYLK3, TRPM6, TRPM7, FASTKD5, HCK, AATK, CCNK, LATS2, CCNJL, PIM3, PRKAB1, RPS6KB1, MAP3K15, RPS6KL1, RPS6KA5, TJP2, WNK3, SNRK, CIITA, BCR, MAP3K4, PRKX, PRKCZ, PLK2, PIM1, EPHA4, PPM1D, PEAK3, RAF1, RIOK3, CERK, CDK12, EPHA1, PRKG1, CCNH, PAK4, TAF1L, MAP2K1, FN3K, CDK17, DYRK1A, DLG1, RIPK2, ACVR1B, CSNK1G2, NEK5, DGKH, DAPK3, GRK6, AURKC, TGFBR1, ADPGK, PIK3CG, ACVRL1, COQ8B, POMK, SMG1, RFK, JAK3, EGFR, PHKB, IKBKB, DDR1, CDK13, UCK2, CHEK1, PIP5KL1, PFKFB3, PRPF4B, TBCK, NRP2, DLG2, PEAK1, STK10, AGK, OXSR1, ERN1, ALPK1, GLYCTK, TYK2, PRKCH, EIF2AK2, ATP23, CSNK2A1, CAD, WEE1, VRK1, CSNK1E, TLK1, IP6K1, GSK3B, TYRO3, EPHA6, PPIP5K1, MAP3K3, DYRK3, DGKG, MAPK13, CSNK2A2, MAP3K2, GNE, SRPK2, STK38, MAPK1, PASK, MAP4K5, IP6K3, ADCK1, KSR1, CDC42BPG, FGFR3, ROCK1, MAP2K3, PAK1, CDK11B, MAP2K6, MAP3K12, GTF2H2, TAOK1, N4BP2, PANK3, MAPK7, SPHK2, CAB39, EPHB2, PTK2, MKNK2, NEK10, PRKCD, CCNF, MARK1, BMPR1B, ULK2, STK32B, ALK, NTRK3, PIK3CA, LCK, PDK1, PIP5K1A, TBK1, DGKA, CCND1, MUSK, DYRK2, RIOK2, STRADA, IPMK, TTN, XYLB, PIK3CB, PRKY, MAP4K2, MERTK, PNKP, IGF1R, PANK2, SEPHS2, CDK20, CMPK2, MAPK6, CLK1, CCNE2, PRKCA, COASY, ATR, MAPK12, TOP1, STK38L, MAPKAPK2, PFKP, AK9, CCNE1, MARK2, FGFR1, LMTK2, MASTL, PSTK, NME9, ALDH18A1, CSNK1A1, MARK3, PRKAB2, PRPS2, SGK3, UHMK1, SPHK1, DGKQ, MAPK8, WNK1, PTK6, CDKL5, CCL2, PRKAG2, GRK4, MAP3K19, ACVR1, CHKB, CAMK2G, CDK11A, TAOK3, PAPSS1, PFKM, MAPK14
7	C5	GO_KINASE_BINDING	0.00839916	0.11995	-0.317023	-1.21183	83	636	SNAI1, CDKN1A, PPP1R15A, ZFP36, TRIB1, HSP90AA1, STAT3, CASS4, IL12RB2, FAM83A, SQSTM1, LAT, CDKN2B, CCNYL1, NR4A3, DUSP1, CBL, BCL11A, SKAP1, RHOB, IL31RA, RBBP6, LAX1, CCNK, CCNJL, PPEF2, NFATC1, CBLB, MIDN, TRAP1, PRKAB1, LDB3, TRIB2, PPP1R12B, PRKCZ, NEDD9, UBQLN1, EPHA4, PPM1D, PPP1R12A, IRS1, RICTOR, SRSF5, RND3, RAF1, CD28, ZBTB4, CEBPB, CDK12, EPHA1, SHC1, TDG, HYAL2, PARD6B, NCS1, FIZ1, CCNT1, DLG1, DUSP19, TAB1, GLRX3, PARD6G, TRIM6, RHOH, FOXM1, TOM1L2, DUSP2, CDK5RAP1, SRCIN1, GADD45A, KIF1B, MAPRE1, SOCS1, ACVRL1, TBL2, USP37, MAPK8IP2, PTPN2, EGFR, CCDC88A, RNF138, IKBKB, BAG5, PKP2, CDK13, RASGRP3, CRY1, ARHGAP33, RCC2, WWC2, TRAF3, FNTA, DLG2, DLG4, KCNH1, OXSR1, RPTOR, GRB2, ERRFI1, FAM83H, NR3C1, BCL2L14, PPP2R5A, CASR, KIF13B, PRR7, CNTLN, MAPRE3, VRK1, RAD9A, RB1CC1, GSK3B, SAMD5, ATG13, ELMO2, SH2B3, FAF1, MOB1B, FBXO5, HDAC4, BTG1, SPRY2, RELB, FBXO7, FGFR1OP, MAP3K2, PTPN1, STK38, MAPK1, TOB1, KSR1, ACSL3, DACT3, MAP2K3, STRIP1, PAK1, MAP2K6, MAP3K12, AATF, KIF5B, NRG1, PTPRJ, ANK2, YWHAG, MAPK7, RAC3, CAB39, RHOQ, DCX, OPA1, CD226, PTK2, PKIA, PRKCD, BORA, CCNF, RND2, PPME1, ESR1, HSP90AB1, TRIB3, FOXO3, SPRED1, SIRT1, MAPK8IP1, PTPRK, PLA2G6, LCK, CYLD, MAPKAP1, PIP5K1A, CCND1, MAD2L2, TRAF6, STRADA, TTN, SHC3, JUP, MAP4K2, NSF, ATF4, MAPK6, ZPR1, CCNE2, TOP2B, ATP2B4, RGS14, KAT2B, RAD23A, NOX4, SRSF1, RARA, BICD1, MST1, MAPKAPK2, RB1, SMCR8, CCNE1, TNFAIP3, TPR, TBC1D14, UTRN, ELAVL1, CTBP2, ADAM10, NEFH, MYOM2, STX1B, PRKAB2, ADRA2A, CEP250, SPDYE3, DGKQ, LLGL1, WNK1, MEF2A, PRKAG2, PICK1, CDC6, CACUL1, PFKM, MAPK14, EXOC2, BRAF, DOCK4, MAP3K5, SP100, ADD2, JAK2, DNM2, PER3, CEACAM1, CCND3, MYOM1, VDAC1, PRKAR2A, RHOJ, PARD6A, APC, MOB4, SPAG9, RNF41, RGCC, SPRED2, PRAM1, ERCC6L2, PKD1, PDE8A, INKA2, ABI2, ILK, LDHA, MAPKAPK5, CAV1, TICAM1, CHEK2, CD8A, TAX1BP1, AKAP13, ANGPT2, FAM83D, CD160, MSN, BCL2L11, ANKRA2, CADPS, WDCP, CTNND1, DBF4, LAPTM4B, NIN, ATF7, GYS1, IBTK, LIMS1, RHOBTB3, SMAD1, BANK1, CEP152, RELA, ANGPT4
7	C5	GO_L_GLUTAMATE_IMPORT	0.0556198	0.328256	-0.604082	-1.44242	432	11	SLC1A2, SLC17A7, ATP1A2, SLC1A6, SLC1A3, ARL6IP1
7	C5	GO_L_GLUTAMATE_TRANSMEMBRANE_TRANSPORT	0.0512041	0.316386	-0.543211	-1.44539	420	17	SLC1A2, SLC38A7, SLC17A7, ATP1A2, SLC1A6, SLC1A3, ARL6IP1
7	C5	GO_L_GLUTAMATE_TRANSMEMBRANE_TRANSPORTER_ACTIVITY	0.0689788	0.365906	-0.592896	-1.41571	536	11	SLC1A2, SLC38A7, SLC17A7, SLC1A6, SLC1A3
7	C5	GO_LABYRINTHINE_LAYER_MORPHOGENESIS	0.0566992	0.331273	-0.524418	-1.42735	470	19	SOCS3, LEF1, CCN1, ADM, GCM1, ZFP36L1, DNAJB6, GRB2
7	C5	GO_LAMININ_BINDING	0.0168745	0.173065	0.407515	1.59121	22	27	LYPD3, AGRN, SLIT2, ITGA6, ADAM9, LRRC15, LGALS1, GPC1, RPSA, ITGA2
7	C5	GO_LARGE_RIBOSOMAL_SUBUNIT	0.00510204	0.0938873	0.501251	2.70596	0	114	MPV17L2, RPL31, RPLP2, MRPL24, RPL21, RPL27, RPLP1, RPL35, RPL32, RPL23A, MRPL17, RPL3, RPL34, RPL13A, RPL41, RPL22, RPL29, RPL11, RPL18A, RPL39, RPL19, RPL12, RPL35A, RPL5, RPL13, RPL38, RPLP0, RPL28, RPL18, RPL4, RPL27A, RPL26, RPL7, MRPL52, RPL37A, RPL7A, RPL37, MRPL36, RPL10, RPL10A, RPL36, RPL15, RPL24, RPL8, MRPL16, RPL36AL, RPL30, MRPL37, MRPL33, MRPL34, MRPL22, RPL14, MRPL23, RPL23, MRPL40, MRPL54, MRPL20, MRPL57, MRPL13, FXR2
7	C5	GO_LEUKOCYTE_CHEMOTAXIS	0.0120482	0.145182	0.285481	1.64059	0	163	CCL13, S100A8, CCL19, VEGFD, SFTPD, CXCL12, CCL8, CCL21, EDN3, GAS6, RARRES2, SAA1, CD74, CXCL11, AIF1, C5, PLA2G1B, S100A14, RPS19, IL16, RAC2, VEGFB, SLIT2, CCL20, PREX1, CXCL16, PF4V1, CKLF, FCER1G, EDN1, CCL5, STK39, GPR18, VEGFC, VAV1, CCL26, MIF, CCL4, CORO1A, THBS4, CXCR4
7	C5	GO_LEUKOCYTE_DIFFERENTIATION	0.00179982	0.0517341	-0.347556	-1.31218	17	385	MYC, SEMA4A, NFKBIZ, EGR3, IRF1, JUN, LEF1, JUNB, FOS, TCF7, CD3G, F2RL1, KLF6, TRIB1, RC3H2, STAT3, CD83, MAFB, RUNX1, NFAM1, LRRK1, KLF10, ITK, PNP, EGR1, EPHA2, NFATC2, IL6, BTN2A2, TFRC, IL4R, CLDN18, XBP1, IKZF3, IL31RA, MYB, HLA-DOA, AGER, LIF, NFKBID, TNFSF9, SOX13, LEP, PRKCZ, INHBA, PPARGC1B, SH3PXD2A, CEBPG, PAFAH1B1, CD28, CEBPB, DOCK10, ZFP36L1, BLM, ZC3H12A, BATF3, RIPK2, CA2, RHOH, ZFP36L2, MED1, CD79A, SOCS1, JMJD6, SLAMF6, CR1, ZEB1, IL12RB1, UBD, PTPN2, JAK3, ZBTB7A, CUL4A, SMAD7, OSCAR, FANCD2, IREB2, DNAJB9, PCID2, DCLRE1C, VNN1, CMTM7, DLL1, IL18, PRR7, PRTN3, TNFSF4, TYRO3, CHD7, ATP11C, PPP3CB, BCL2, HDAC4, RELB, FBXO7, SP3, RORA, TOB2, CREB1, PTPRJ, TSC1, TFE3, BAK1, OSTM1, SIRT1, CLPTM1, LCK, ZNF675, CYLD, ZMIZ1, NRARP, AP3B1, ATG5, TRAF6, CLCF1, TLR3, MERTK, PIR, SPN, FARP2, PRKCA, TMEM131L, DHRS7B, THOC5, IL10, RARA, FADD, ZC3H8, ATP7A, RB1, POLM, BAX, LGALS9, FOXP1, FNIP1, IKZF1, BCL6, GPS2, NCKAP1L, ITFG2, CSF1, INPP5D, SLC9B2, MAPK14, AZI2, BCL3, SOX4, BRAF, NKAP, GON4L, CEACAM1, SOS1, ZBTB16, IL12B, TNFSF11, DLL4
7	C5	GO_LEUKOCYTE_TETHERING_OR_ROLLING	0.0133983	0.153268	0.476612	1.72499	21	20	CXCL12, CCL21, ELANE, SELE, SELP, SELL, CCL28, TNF
7	C5	GO_LIGASE_ACTIVITY_FORMING_CARBON_NITROGEN_BONDS	0.00937814	0.127917	-0.50516	-1.56571	83	38	CTPS2, GCLM, TTL, CTPS1, ACACB, RIMKLA, CPS1, GART, MTHFD1L, ASNSD1, QRSL1, CAD, RIMKLB
7	C5	GO_LIPID_PHOSPHORYLATION	0.013329	0.152846	-0.452881	-1.48916	123	57	SOCS3, PIK3R3, SOCS7, CERK, FAM126A, DGKH, PIK3CG, SOCS1, SMG1, PIP5KL1, AGK, SOCS6, TTC7A, IP6K1, DGKG, TTC7B, EFR3A, SPHK2, PIK3CA, EFR3B, PIP5K1A, DGKA, PIK3CB, IMPA1, SOCS2, FAM126B, SPHK1, DGKQ
7	C5	GO_LONG_CHAIN_FATTY_ACID_BIOSYNTHETIC_PROCESS	0.0600371	0.340146	-0.554374	-1.43009	485	15	PTGS2, ASAH2B, ELOVL6, CYP2C9, EPHX2
7	C5	GO_LUMENAL_SIDE_OF_MEMBRANE	0.0279456	0.226908	0.379155	1.49294	36	28	HLA-DPB1, HLA-DRA, HLA-DRB5, HLA-DRB1, CD74, HLA-DQA1
7	C5	GO_LYMPHOCYTE_ACTIVATION	0.0211979	0.195453	-0.316208	-1.20211	211	496	SEMA4A, NFKBIZ, EGR3, IRF1, TNFSF14, LEF1, APLF, TCF7, CD3G, F2RL1, KLF6, RC3H2, CXADR, STAT3, CD83, MAFB, ITGAL, LAT, RUNX1, IDO1, NFAM1, HSPD1, MSH6, ITK, PNP, EGR1, NFATC2, NLRC3, IL6, BTN2A2, TFRC, HSPH1, IL4R, XBP1, IKZF3, LAX1, TP53BP1, MYB, HLA-DOA, AGER, CD276, PURA, NFKBID, CTPS1, TNFSF9, SOX13, LEP, PRKCZ, CD209, INHBA, THOC1, NEDD4, CEBPG, CD28, NBN, CEBPB, DOCK10, ZFP36L1, BLM, LAT2, ZC3H12A, CD180, DLG1, RIPK2, PIBF1, RHOH, ZFP36L2, NCK2, SLC11A1, PIK3CG, PAWR, CD79A, SOCS1, JMJD6, SLAMF6, CR1, ZEB1, IL12RB1, PTPN2, JAK3, ZBTB7A, CGAS, SMAD7, IL27RA, FANCD2, FAM49B, DNAJB9, PCID2, DCLRE1C, GRB2, VNN1, SOCS6, CMTM7, DLL1, IL18, KIF13B, PRR7, FCRL1, TNFSF4, TYRO3, CHD7, UNG, HAVCR2, HFE, ATP11C, PPP3CB, MLH1, CD40, BCL2, PAXIP1, HDAC4, RELB, FBXO7, SP3, RHBDD3, PAK1, RORA, HLA-E, PTPRJ, PSMB10, IL6R, PRKCD, TSC1, NCSTN, BAK1, MAPK8IP1, PIK3CA, CLPTM1, LCK, CYLD, ARG2, ZMIZ1, NRARP, TBK1, AP3B1, ATG5, MAD2L2, TRAF6, RIPOR2, CLCF1, MERTK, SPN, TMEM131L, ICOSLG, NSD2, IL10, RARA, FADD, ITCH, ZC3H8, ATP7A, TNFAIP3, POLM, BAX, LGALS9, FOXP1, CASP3, FNIP1, IKZF1, BCL6, GPS2, CCL2, NCKAP1L, ITFG2, INPP5D, AZI2, BCL3, SOX4, CD55, MPL, HES1, BRAF, SLAMF7, SHLD1, NKAP, GON4L, CEACAM1, CCND3, SOS1, ZBTB16, VAV3, IL12B, TNFSF11, DLL4, HELLS, RNF41, CCDC88B, EXOSC6, TNFRSF1B, CD7, POU2F2, CD6, IL15, ADAM17, TGFB1, CAV1, TICAM1, CBFB, CD8A, DDOST, KIT, PKNOX1, RIF1, DOCK8, SRF, CD160, MSN
7	C5	GO_LYMPHOCYTE_ACTIVATION_INVOLVED_IN_IMMUNE_RESPONSE	0.000101523	0.00915191	-0.45538	-1.63105	0	125	SEMA4A, NFKBIZ, LEF1, APLF, F2RL1, RC3H2, STAT3, ITGAL, HSPD1, MSH6, IL6, TFRC, IL4R, XBP1, TP53BP1, MYB, NFKBID, PRKCZ, THOC1, CD28, NBN, DOCK10, ZC3H12A, CD180, RIPK2, SLC11A1, SLAMF6, IL12RB1, JAK3, SMAD7, IL27RA, DLL1, IL18, TNFSF4, UNG, HAVCR2, MLH1, CD40, PAXIP1, RELB
7	C5	GO_LYMPHOCYTE_CHEMOTAXIS	0.00106045	0.0377055	0.426024	1.87869	0	43	CCL13, CCL19, CCL8, CCL21, GAS6, SAA1, CXCL11, CCL20, CXCL16, CKLF, CCL5, STK39, CCL26, CCL4, HSD3B7
7	C5	GO_LYMPHOCYTE_DIFFERENTIATION	0.00020016	0.0137929	-0.381598	-1.41984	1	253	SEMA4A, NFKBIZ, EGR3, IRF1, LEF1, TCF7, CD3G, KLF6, RC3H2, STAT3, CD83, MAFB, RUNX1, NFAM1, ITK, PNP, EGR1, NFATC2, IL6, BTN2A2, IL4R, XBP1, IKZF3, MYB, HLA-DOA, NFKBID, TNFSF9, SOX13, LEP, PRKCZ, INHBA, CEBPG, CD28, DOCK10, ZFP36L1, BLM, ZC3H12A, RIPK2, RHOH, ZFP36L2, CD79A, SOCS1, JMJD6, SLAMF6, CR1, ZEB1, IL12RB1, PTPN2, JAK3, ZBTB7A, SMAD7, FANCD2, DNAJB9, PCID2, DCLRE1C, VNN1, CMTM7, DLL1, IL18, PRR7, TNFSF4, TYRO3, CHD7, ATP11C, PPP3CB, BCL2, HDAC4, RELB, FBXO7, SP3, RORA, PTPRJ, TSC1, BAK1, CLPTM1, LCK, CYLD, ZMIZ1, NRARP, AP3B1, ATG5, CLCF1, MERTK, SPN, TMEM131L, IL10, RARA, FADD, ZC3H8, ATP7A, POLM, BAX, LGALS9, FOXP1, FNIP1, IKZF1, BCL6, GPS2, NCKAP1L, ITFG2, INPP5D, BCL3, SOX4, BRAF, NKAP, GON4L, SOS1, ZBTB16, IL12B, DLL4, RNF41, POU2F2, IL15, ADAM17, TGFB1, CBFB, CD8A, KIT, PKNOX1
7	C5	GO_LYMPHOCYTE_MIGRATION	0.00220751	0.0575822	0.315736	1.58831	0	76	CCL13, CCL19, CXCL12, CCL8, CCL21, GAS6, SAA1, CXCL11, AIF1, PYCARD, APOD, CCL20, CXCL16, CKLF, CCL5, STK39, RET, CCL26, CCL4
7	C5	GO_LYSINE_ACETYLATED_HISTONE_BINDING	0.00312989	0.0716223	-0.629548	-1.7135	25	19	BAZ2A, ZMYND8, BRD2, TAF1L, CARM1, ATAD2B, SMARCA4, PHIP, PSME4, KMT2A
7	C5	GO_MACROMOLECULE_METHYLATION	0.0060042	0.102668	-0.356105	-1.32715	59	264	MYC, BTG2, RAB3B, TET3, FOS, BRCA1, RLF, SMYD3, BAZ2A, NTMT1, METTL15, MEPCE, MYB, CTCFL, MTO1, TRDMT1, GSPT1, DOT1L, IWS1, PPM1D, AUTS2, CAMKMT, GTPBP3, SETD7, KDM3A, TRMT12, PLD6, EHMT1, ATPSCKMT, KMT2D, PRDM2, TET1, FBXO11, WDR5B, CARM1, CSKMT, PAXBP1, METTL8, LMNA, TGS1, CTCF, NELFE, CMTR2, SETD6, TET2, VIRMA, THUMPD3, ATF7IP, ZNF274, NSUN4, SETD3, TRMT10B, ALKBH8, PAXIP1, BTG1, TRMT5, KDM4C, KDM1A, PRDM5, THUMPD2, METTL2B, MTHFR, MPHOSPH8, KMT2A, SIRT1, PIK3CA, MTF2, JARID2, TRMT44, PAGR1, FTSJ1, SETD1A, BHMT, ASZ1, ATRX, SETD2, ZCCHC4, PRDM14, WT1, CBLL1, NSD2, RBM15, NOP2, SETD1B, TRMT10A, FAM98B, AC005261.1, WDR5, MLLT6, PWP1, METTL6, PRMT3, KDM1B, PICK1, CTR9, PRMT7, TRMT1L, VCPKMT, EED, SNW1, METTL21A, NSD3, NSUN2, SETD4
7	C5	GO_MACROPHAGE_ACTIVATION	0.0738636	0.379955	0.254394	1.25754	38	68	ADGRF5, TYROBP, SUCNR1, PTPRC, LRFN5, CD74, AIF1, CEBPA, SNCA, C1QA, CD93, PLA2G5
7	C5	GO_MACROPHAGE_ACTIVATION_INVOLVED_IN_IMMUNE_RESPONSE	0.0365359	0.264505	0.545057	1.62113	80	11	TYROBP, SUCNR1, IL33, DYSF
7	C5	GO_MAINTENANCE_OF_CELL_NUMBER	0.0991895	0.442128	-0.339139	-1.22224	978	138	KLF4, STAT3, NANOG, KLF10, FANCC, DDX6, LIF, DIS3L2, SALL4, POLR2A, RAF1, EPHA1, KDM3A, CNOT1, TET1, ZFP36L2, LIN28A, CUL4A, ARID1A, TUT4, POLR2H, SRRT, FANCD2, NIPBL, DLL1, SETD6, MED10, TRIM8, MCPH1, KDM4C, TBX3, NCOA3, MED21, MED27, FOXO3, PAX8, MTF2, CNOT3, PCM1, PRDM14, LOXL2, SMC1A, SAV1, ELAVL1, FOXP1, CTR9, VPS72, SOX4, HES1, BRAF, PROX1, NKAP, MED28, BCL9L, GNL3, POLR2B, POLR2D, KIT, RIF1, ZNF706, HOOK3
7	C5	GO_MAP_KINASE_KINASE_KINASE_ACTIVITY	0.0818139	0.402138	-0.478729	-1.37735	699	25	MAP3K15, MAP3K4, RAF1, RIPK2, EGFR, MAP3K3, MAP3K2, MAP3K12, TAOK1, TAOK3, BRAF, MAP3K5, MAP3K20, RIPK1, MAP3K10
7	C5	GO_MAP_KINASE_PHOSPHATASE_ACTIVITY	0.00922416	0.126625	-0.668697	-1.63433	72	12	DUSP5, DUSP1, DUSP16, DUSP6, DUSP2
7	C5	GO_MAST_CELL_MIGRATION	0.0184935	0.1812	0.588185	1.7494	40	11	VEGFD, RAC2, VEGFB, VEGFC, CCL11
7	C5	GO_MEDIATOR_COMPLEX	0.0605856	0.341314	-0.452585	-1.38915	537	36	MED8, MED13L, PPARGC1B, THRAP3, MED13, MED1, MED6, HAVCR2, MED29, MED10, MED20, MED21, MED24, MED27, MED17, MED18
7	C5	GO_MEMBRANE_DEPOLARIZATION_DURING_ACTION_POTENTIAL	0.063086	0.348524	-0.481989	-1.40918	544	27	SCN9A, SCN2A, CACNB2, SCN3B, SLMAP, ANK2, ATP1A2, CACNA1C, SCN2B, CACNA1D, CACNA1G
7	C5	GO_MEMBRANE_DEPOLARIZATION_DURING_CARDIAC_MUSCLE_CELL_ACTION_POTENTIAL	0.060431	0.341007	-0.5213	-1.41887	501	19	CACNB2, SCN3B, SLMAP, ANK2, ATP1A2, CACNA1C, SCN2B, CACNA1D, CACNA1G
7	C5	GO_MEMBRANE_FISSION	0.0948905	0.432063	-0.585375	-1.36577	727	10	CORO1C, SPAST, TMCC1, MX2, OPA1, DNM1L, SH3GLB1
7	C5	GO_MEMBRANE_LIPID_BIOSYNTHETIC_PROCESS	0.0777281	0.390519	-0.351931	-1.25699	764	121	CCN1, GBGT1, SGPP2, B4GALT6, SAMD8, PIGS, ACER1, LARGE1, ST3GAL6, ASAH2B, ELOVL6, B4GALT5, PIGN, ST8SIA5, ELOVL4, CSNK1G2, CERS5, UGCG, CERS6, B4GALNT1, SMPD3, AGK, PIGM, SGPL1, HACD3, PIGK, ST3GAL5, GAL3ST1, NSMAF, SMPD1, SPHK2, PRKCD, PLA2G6, PLPP2, PEMT, PIGA, B3GNT5, ELOVL5, PIGB, ST6GALNAC6, ELOVL1, SPHK1, PIGO, B3GALT1, SCCPDH, ELOVL2, VAPA, DEGS1, B3GALT2
7	C5	GO_MESENCHYME_MORPHOGENESIS	0.0530495	0.320961	-0.438052	-1.38819	480	44	MYC, SNAI1, LEF1, BMP2, MDM2, FOXC1, TGFBR1, ACVRL1
7	C5	GO_MESODERM_MORPHOGENESIS	0.0582379	0.335723	-0.408032	-1.35056	543	60	SNAI1, KLF4, LEF1, ITGB4, NR4A3, EPHA2, TRIM15, INHBA, FOXC1, TXNRD1, KDM6B, MESP2, WLS, TBX3, ITGA3, SETD2, ITGB3, TBX6, FGFR1, NF2, EXOC4, ACVR1, CHRD, EXT2
7	C5	GO_METAL_ION_TRANSMEMBRANE_TRANSPORTER_ACTIVITY	0.0728073	0.377042	-0.316407	-1.18441	727	293	SLC20A1, PKD1L1, SLC9A5, SCN9A, CACNA1F, SLC31A2, TRPV2, SCNN1A, KCNE1, TFRC, TTYH1, SLC10A1, ATP1A3, TRPM6, TRPM7, KCNAB2, SCN2A, SLC6A9, KCNIP1, SLC6A20, KCNJ12, CACNB2, SCN3B, SLC24A1, MCOLN2, SLC12A9, ATP7B, SLC4A7, GRIN2D, SLC3A2, KCNA7, SLC24A4, TF, TMC2, NIPA2, SLC9A4, NCS1, ABCC8, TRPM8, CACNG5, SLC34A2, KCND2, KCNJ6, KCNMB1, SLC1A2, ATP1B3, SLC11A1, IL1RAPL1, CACNA1A, SLC6A11, SLC12A6, SLC39A14, MCOLN1, KCNC4, KCNE4, KCNH1, ORAI3, KCNJ14, SLC30A2, CACNG8, PKD2L2, ATP1A4, KCNE3, ATP2B1, TMC1, KCNK5, SLC17A7, NIPAL1, MRS2, ATP2A2, KCNB2, SLC25A37, SLC13A4, SLC31A1, ATP1A2, SLC4A8, SNAP25, KCNMB3, SLC39A1, SLC30A8, ZDHHC17, KCNG1, CACNA1C, SCN2B, ORAI1, ABCB11, CACNA1D, ATP2B4, CACNA1G, SLC1A6, SLC1A3
7	C5	GO_METALLOENDOPEPTIDASE_INHIBITOR_ACTIVITY	0.026341	0.220074	0.552233	1.68905	54	12	BST2, SPOCK2, COL4A3, SPOCK1, TIMP4, TIMP2, TIMP1, TIMP3
7	C5	GO_METHYLATED_HISTONE_BINDING	0.00494464	0.0923241	-0.474273	-1.5595	45	57	CHD1, PHF13, MSH6, SPIN2A, ING1, ZMYND8, TP53BP1, L3MBTL2, UHRF1, CBX4, RRP8, PHF2, CDYL2, MPHOSPH8, MBTD1, MTF2, ING3, ATRX, BPTF, WDR5, KDM7A, PWP1, ING2, SPIN1, KDM5A, PHF8, RBBP5, ING5, KMT2E, L3MBTL1, KDM8, KAT8
7	C5	GO_METHYLATION	0.0113011	0.14204	-0.34042	-1.27681	112	309	MYC, BTG2, RAB3B, TET3, FOS, BRCA1, RLF, MAT2A, SMYD3, BAZ2A, NTMT1, METTL15, MEPCE, MYB, CTCFL, MTO1, TRDMT1, GSPT1, DOT1L, IWS1, PPM1D, AUTS2, CAMKMT, GTPBP3, SETD7, KDM3A, NNMT, TRMT12, PLD6, EHMT1, ATPSCKMT, KMT2D, MTAP, PRDM2, TET1, FBXO11, WDR5B, CARM1, LRTOMT, CSKMT, PAXBP1, MAT2B, METTL8, LMNA, TGS1, CTCF, NELFE, PRDM15, CMTR2, SETD6, TET2, MTR, VIRMA, THUMPD3, ATF7IP, ZNF274, NSUN4, SETD3, RRP8, TRMT10B, ALKBH8, PAXIP1, BTG1, CARNMT1, TRMT5, KDM4C, KDM1A, PRDM5, THUMPD2, METTL2B, MTHFR, MPHOSPH8, METTL24, KMT2A, SIRT1, PIK3CA, MTF2, JARID2, TRMT44, PAGR1, FTSJ1, SMYD4, SETD1A, BHMT, PEMT, ASZ1, ATRX, SETD2, ZCCHC4, PRDM14, WT1, CBLL1, NSD2, RBM15, NOP2, SETD1B, PRDM10, TRMT10A, FAM98B, AC005261.1, WDR5, MLLT6, PWP1, METTL6, PRMT3, KDM1B, PICK1, CTR9, PRMT7, TRMT1L, VCPKMT, EED, SNW1, COQ5, METTL21A, NSD3, NSUN2, SETD4
7	C5	GO_MHC_CLASS_II_PROTEIN_COMPLEX	0.000512295	0.0251526	0.685733	2.2188	0	14	HLA-DMA, HLA-DPB1, HLA-DRA, HLA-DRB5, HLA-DRB1, HLA-DOB, CD74, HLA-DQA1, HLA-DPA1, HLA-DMB
7	C5	GO_MHC_CLASS_II_PROTEIN_COMPLEX_BINDING	0.0388044	0.274409	0.477327	1.57818	73	15	HLA-DMA, HLA-DRA, HLA-DRB1, HLA-DOB, CD74, CD81, YWHAE, HLA-DMB
7	C5	GO_MHC_PROTEIN_COMPLEX	0.000615385	0.0280645	0.603036	2.22459	0	21	HLA-DMA, HLA-DPB1, HLA-DRA, HLA-DRB5, HLA-DRB1, HLA-DOB, CD74, HLA-DQA1, HLA-DPA1, HLA-DMB
7	C5	GO_MHC_PROTEIN_COMPLEX_BINDING	0.0793846	0.395142	0.376723	1.38973	128	21	HLA-DMA, HLA-DRA, HLA-DRB1, HLA-DOB, CD74, CD81, YWHAE
7	C5	GO_MICRO_RIBONUCLEOPROTEIN_COMPLEX	0.0152858	0.164216	-0.663786	-1.58498	118	11	AGO3, AGO2, AGO1, XPO5, TNRC6C
7	C5	GO_MICROFIBRIL	0.0935622	0.428977	0.499302	1.43765	217	10	MFAP4, MFAP5, FBN2
7	C5	GO_MICROTUBULE_ANCHORING	0.0701241	0.369955	-0.488966	-1.3981	598	24	CEP19, GCC2, CEP350, BBS4, FGFR1OP, FOPNL, KIF3A, PCM1, CEP57, BICD1, CLASP2, BICD2, NINL, HOOK3, NIN, BCCIP, DAG1
7	C5	GO_MICROTUBULE_ANCHORING_AT_MICROTUBULE_ORGANIZING_CENTER	0.0693707	0.367159	-0.578998	-1.4151	548	12	CEP19, BBS4, KIF3A, PCM1, BICD1, BICD2, NINL, HOOK3, NIN
7	C5	GO_MICROTUBULE_BASED_PROCESS	0.0425957	0.287746	-0.301418	-1.15268	425	654	HSPA1A, DNAH3, MAK, TRIM54, TRIM46, KIF3C, BRCA1, BAG3, TUBB4B, HSPA1B, TUBB2A, PLK3, PHLDB1, SPIRE1, CCDC40, MAP10, TUBB3, XRCC2, CHORDC1, PIH1D3, HSPA8, SFPQ, SKAP1, NTMT1, TTBK2, RPGR, BLOC1S6, CDC14A, GPSM2, DNAH5, NEURL1, PURA, TTL, TEKT2, TUBD1, DNAAF1, NAV1, PRKCZ, PLK2, RNF4, KIF27, AKAP9, PPP1R12A, CCDC39, AUNIP, PAFAH1B1, TNPO1, SKA1, XPO1, JHY, PARD6B, XRCC3, EML1, TUBA1C, GOLGA8N, MID1IP1, DYRK1A, DLG1, KATNAL1, DYNC1LI2, MAP6, CNTN2, PARD6G, ATXN7, RNF19A, PIBF1, SRGAP2C, UBXN2B, AURKC, CFAP298, GADD45A, TUBGCP6, KIF1B, MAPRE1, BCAS3, DNAL1, BRCA2, RTTN, CCDC88A, CEP19, CFAP20, TUBA1B, CHEK1, CEP295, TUBGCP4, DNAH11, CEP192, SPG11, DLG2, AP3S2, HAUS8, GNAI1, LRRC49, LMNA, GCC2, GEN1, TEKT4, CEP350, WDR78, CHMP1B, NSFL1C, KIF13B, EFHC1, SPAST, CNTLN, TERF2, PARD3B, MAPRE3, WEE1, CLN3, FKBP4, GSK3B, MAP9, FGF13, STMN3, ODF2, WRAP73, KATNB1, MLH1, FBXO5, DNAH1, SPRY2, MCPH1, BBS4, PCLAF, NDE1, C2CD3, FGFR1OP, APBA1, CFAP206, HAUS7, TMEM67, TBCE, SLC16A1, MAP1A, HAUS6, DNAH2, ZW10, ALMS1, KLC1, PAK1, EFNA5, TACC2, KIF5B, FOPNL, TMEM108, TAOK1, HNRNPU, SPG7, NCOR1, CCP110, TUBA1A, DCX, CEP97, KIF6, OPA1, SPIRE2, NDEL1, PTK2, BORA, CCNF, KIF3A, ACTR10, TUBGCP2, MARK1, INO80, SLAIN2, NUMA1, TTC21B, ARL8B, TACC1, CYLD, SPC25, AP3B1, TRAF3IP1, IFT122, CLIP1, ATRX, PCM1, ZNF207, SETD2, IQCG, ZPR1, RGS14, KAT2B, NAV3, RAB1A, CEP57, CCDC69, AP3M1, WDR66, KLHL42, TUBB6, MEMO1, DYNC1H1, AP3B2, BICD1, LRRC6, CCDC66, TUBG1, CEP76, ACTR3, MARK2, TPR, HAUS3, SMC1A, UVRAG, HAUS5, MZT1, NEFH, MARK3, DOCK7, CEP250, SPAG17, IFT43, LLGL1, SON, DYNC2H1
7	C5	GO_MICROTUBULE_CYTOSKELETON_ORGANIZATION	0.00909909	0.125505	-0.326747	-1.24056	90	475	HSPA1A, TRIM54, TRIM46, BRCA1, TUBB4B, HSPA1B, TUBB2A, PLK3, PHLDB1, SPIRE1, CCDC40, MAP10, TUBB3, XRCC2, CHORDC1, PIH1D3, SKAP1, NTMT1, TTBK2, CDC14A, GPSM2, DNAH5, NEURL1, TTL, TEKT2, TUBD1, DNAAF1, NAV1, PRKCZ, PLK2, RNF4, AKAP9, PPP1R12A, CCDC39, AUNIP, PAFAH1B1, SKA1, XPO1, JHY, PARD6B, XRCC3, EML1, TUBA1C, GOLGA8N, MID1IP1, DYRK1A, DLG1, KATNAL1, DYNC1LI2, MAP6, CNTN2, PARD6G, ATXN7, RNF19A, PIBF1, SRGAP2C, UBXN2B, AURKC, GADD45A, TUBGCP6, MAPRE1, BCAS3, DNAL1, BRCA2, RTTN, CCDC88A, CEP19, TUBA1B, CHEK1, CEP295, TUBGCP4, CEP192, HAUS8, GNAI1, LRRC49, LMNA, GCC2, GEN1, CEP350, CHMP1B, NSFL1C, EFHC1, SPAST, CNTLN, PARD3B, MAPRE3, WEE1, FKBP4, GSK3B, MAP9, FGF13, STMN3, ODF2, WRAP73, KATNB1, MLH1, FBXO5, DNAH1, SPRY2, MCPH1, BBS4, PCLAF, NDE1, C2CD3, FGFR1OP, CFAP206, HAUS7, TMEM67, TBCE, SLC16A1, MAP1A, HAUS6, ZW10, ALMS1, PAK1, EFNA5, TACC2, FOPNL, TAOK1, HNRNPU, NCOR1, CCP110, TUBA1A, DCX, CEP97, SPIRE2, NDEL1, PTK2, BORA, CCNF, KIF3A, TUBGCP2, MARK1, INO80, SLAIN2, NUMA1, TACC1, CYLD, SPC25, TRAF3IP1, CLIP1, ATRX, PCM1, ZNF207, SETD2, IQCG, ZPR1, RGS14, KAT2B, NAV3, CEP57, CCDC69, TUBB6, DYNC1H1, BICD1, LRRC6, CCDC66, TUBG1, CEP76, MARK2, TPR, HAUS3, SMC1A, UVRAG, HAUS5, MZT1, NEFH, MARK3, DOCK7, CEP250, SPAG17, LLGL1, SON
7	C5	GO_MICROTUBULE_NUCLEATION	0.0383364	0.273039	-0.50843	-1.47576	329	26	HSPA1A, HSPA1B, AKAP9, TUBGCP6, TUBGCP4, CEP192, NDE1, NDEL1, TUBGCP2, SLAIN2, TUBG1, MZT1, CLASP2, TUBGCP3, CSNK1D, NIN
7	C5	GO_MICROTUBULE_PLUS_END_BINDING	0.0715862	0.373907	-0.536264	-1.40479	583	16	SKAP1, TTBK2, PAFAH1B1, MAPRE1, MAPRE3, NUMA1, CLIP1, CLASP2, APC
7	C5	GO_MIRNA_BINDING	0.00336896	0.074824	-0.588658	-1.70862	28	26	AGO3, AGO2, ZC3H12A, DDX21, TUT7, AGO1, HNRNPA2B1, MATR3, LIN28A, TUT4, RBM4
7	C5	GO_MIRNA_MEDIATED_INHIBITION_OF_TRANSLATION	0.000125094	0.00940282	-0.762255	-1.89853	0	13	ZFP36, STAT3, AGO3, AGO2, AGO1, RBM4, TNRC6C
7	C5	GO_MIRNA_METABOLIC_PROCESS	0.0620813	0.346036	-0.514361	-1.41555	518	20	RC3H2, AGO2, TUT7, AGO1, TUT4, XPO5, DDX17
7	C5	GO_MISFOLDED_PROTEIN_BINDING	0.0429535	0.289315	-0.522726	-1.46828	362	22	HSPA6, HSPA1A, HSPA1B, HSPA8, HSPA2, HSPA5, DNAJB9, HSPA1L
7	C5	GO_MISMATCHED_DNA_BINDING	0.0838129	0.406981	-0.557889	-1.38952	669	13	MSH6, TDG, MSH5, MLH1, APTX, MSH3, PMS1
7	C5	GO_MITOCHONDRIAL_DEPOLARIZATION	0.0663825	0.358829	0.390033	1.41164	108	20	KDR, IFI6, MYOC, DCN, RACK1, P2RX7, ATP5IF1, LRRK2, TSPO
7	C5	GO_MITOCHONDRIAL_ELECTRON_TRANSPORT_NADH_TO_UBIQUINONE	0.00128535	0.0418936	0.411181	1.9078	0	52	SNCA, MT-ND3, MT-ND4L, NDUFA3, NDUFS6, MT-ND4, MT-ND2, NDUFA4, MT-ND6, NDUFA11, MT-ND1, NDUFB1, MT-ND5, NDUFB11, NDUFS2, PARK7, NDUFA1, NDUFV2, NDUFB7, NDUFB5
7	C5	GO_MITOCHONDRIAL_FUSION	0.0640161	0.351221	-0.502163	-1.41052	540	22	PLD6, USP30, AFG3L2, MFN1, MUL1, OPA1, BAK1, MIGA1, BAX, MFN2, CHCHD3, DNM1L, MFF
7	C5	GO_MITOCHONDRIAL_MEMBRANE_PART	0.0689655	0.365906	0.195539	1.13028	1	216	NDUFA4L2, CHCHD10, SNCA, COX7A1, MT-ND3, C15orf48, APOOL, BCS1L, WDR93, MT-ND4L, MTLN, NDUFA3, NDUFS6, MT-ND4, COX4I1, MCU, SFXN1, TOMM40L, MT-ND2, PET100, MT-ATP6, MT-CYB, ATP5MG, ATP5MC2, ATP5PO, NDUFA4, ATP5F1E, TOMM5, UQCRH, COQ8A, FUNDC1, NDUFA11, UQCRB, MT-ND1, NDUFB1, COX7A2L, MT-CO1, UQCR10, TAMM41, MT-ND5, ATP5ME, TOMM7, ATP5PF, ATP5MD, ATP5MPL, NDUFB11, LRRK2, MT-ATP8, NDUFS2, UQCRQ, PARK7, NDUFA1, ROMO1, PAM16, NDUFV2, COQ2, SDHAF4, ATP5MC1, SMDT1, ATP5PD, COX6A1, NDUFB7, LYN, COX7A2, ATP5F1B, NDUFB5
7	C5	GO_MITOCHONDRIAL_PROTON_TRANSPORTING_ATP_SYNTHASE_COMPLEX_COUPLING_FACTOR_F_O_	0.0108254	0.138474	0.61754	1.83671	23	11	ATP5MG, ATP5MC2, ATP5ME, ATP5PF, MT-ATP8, ATP5MC1, ATP5PD, ATP5PB, ATP5MF
7	C5	GO_MITOCHONDRIAL_RESPIRATORY_CHAIN_COMPLEX_I	0.00124688	0.0412222	0.452449	2.08694	0	51	SNCA, MT-ND3, WDR93, MT-ND4L, NDUFA3, NDUFS6, MT-ND4, MT-ND2, NDUFA4, NDUFA11, MT-ND1, NDUFB1, MT-ND5, NDUFB11, NDUFS2, PARK7, NDUFA1, NDUFV2, NDUFB7, NDUFB5
7	C5	GO_MITOCHONDRIAL_RESPIRATORY_CHAIN_COMPLEX_IV	0.00944206	0.1283	0.655367	1.887	21	10	NDUFA4L2, C15orf48, COX4I1, NDUFA4, MT-CO1, COX6A1
7	C5	GO_MITOCHONDRIAL_RNA_METABOLIC_PROCESS	0.0934702	0.428726	-0.489095	-1.35858	782	21	FASTKD5, MTO1, DARS2, TRIT1, CDK5RAP1, ELAC2, YARS2, TRMT5, EARS2, SUPV3L1, TARS2, FASTKD1, TRNT1
7	C5	GO_MITOCHONDRIAL_RNA_PROCESSING	0.0934161	0.428648	-0.540056	-1.37057	751	14	FASTKD5, MTO1, TRIT1, CDK5RAP1, ELAC2, TRMT5
7	C5	GO_MITOGEN_ACTIVATED_PROTEIN_KINASE_KINASE_BINDING	0.0397516	0.279071	-0.585031	-1.48471	319	14	TRIB1, TRIB2, RAF1, DLG1, KSR1, TRIB3, MAPK8IP1
7	C5	GO_MITOGEN_ACTIVATED_PROTEIN_KINASE_KINASE_KINASE_BINDING	0.0133075	0.152846	-0.591056	-1.59188	109	18	PPEF2, DUSP19, SAMD5, STK38, MAPK1, MAPK8IP1, TRAF6, MAP4K2
7	C5	GO_MITOTIC_CELL_CYCLE	0.089591	0.420974	-0.28741	-1.10504	895	882	MYC, KLF4, BTG2, CDKN1A, GEM, HSPA1A, NABP1, HSP90AA1, BRCA1, MRNIP, TUBB4B, HSPA1B, TUBB2A, PLK3, ERF, CDKN2B, NEK3, MAP10, PHLDA1, PHF13, DDX3X, TUBB3, XRCC2, SFI1, MSH6, DUSP1, CNOT11, NEK11, BTN2A2, CUL3, TTYH1, RHOB, SMC5, MEPCE, CDC14A, GPSM2, CDC23, LATS2, PLAGL1, CCNJL, MYB, PIM3, RPS6KB1, HSPA2, TTL, GSPT1, TUBD1, PPP1R12B, PLK2, DIS3L2, INHBA, AKAP9, PPM1D, RPA4, PPP1R12A, ARID3A, EPGN, ADAMTS1, USP8, CEP290, PAFAH1B1, CD28, NBN, SKA1, ZFP36L1, CCNH, BLM, CNOT1, XRCC3, EML1, TUBA1C, USP3, EGF, DLG1, LPIN1, MDM2, NCAPH, PSMD7, FOXC1, ANAPC15, ACVR1B, GJC2, PIBF1, CRLF3, NES, CEP78, ZFP36L2, FOXM1, TOM1L2, DAPK3, UBXN2B, PRIM2, AURKC, GADD45A, TUBGCP6, POLA2, MAPRE1, BTG3, USP37, ZFYVE26, BRCA2, USP26, NOLC1, PIAS1, UBD, NPAT, EGFR, CARM1, CUL4A, YTHDC2, TAF2, TUBA1B, CDK13, DHFR, CHEK1, TUBGCP4, PSMD13, PSMA3, ANAPC5, GIGYF2, RCC2, CEP192, SMPD3, TTC19, PSMD5, HAUS8, NIPBL, CNOT4, DNA2, GNAI1, PCID2, LMNA, RPTOR, GEN1, USP29, PLCB1, CNOT6, CDC34, CHMP1B, NSFL1C, NLE1, EFHC1, SPAST, WEE1, SNX9, VRK1, RAD9A, CSNK1E, MAP9, MAU2, ODF2, WRAP73, KATNB1, BCL2, FBXO5, PHIP, CHMP7, BTG1, SPRY2, MCPH1, BBS4, NDE1, PSMD8, FBXO7, FGFR1OP, MTBP, PBRM1, HAUS7, TBCE, PHF23, POLE, PSME4, E4F1, RASA1, HAUS6, CDCA5, WAPL, ZW10, ALMS1, CDK11B, SLC9A3R1, FZD3, TACC2, AATF, CDC27, UBE2S, TAOK1, DDB1, HNRNPU, YWHAG, PSMB10, CCP110, PRDM5, TUBA1A, CEP97, NDEL1, PKIA, SIN3A, BORA, CCNF, PPME1, TUBGCP2, SIRT2, ANKLE2, MDC1, PSMA4, INO80, ZNF830, SIRT1, NUMA1, PPP1R10, MAX, TACC1, INTS3, CYLD, MAD2L1, PML, SPC25, ORC4, CCND1, MAD2L2, RIOK2, HINFP, TTN, CLIP1, ATRX, CNOT3, PSMD9, TMEM8B, PCM1, ZNF207, SETD2, ZPR1, PSMD11, CCNE2, PPP6C, TOP2B, PRKCA, RGS14, CEP57, MCM4, TUBB6, UBE2D1, AKAP8, TENT4A, IL10, DYNC1H1, NAE1, TUBG1, CEP76, CDT1, RB1, PSMD3, NUP88, CCNE1, SMARCD3, CENPT, FGFR1, TPR, ORC2, NKX3-1, ID4, TOPBP1, HAUS3, SMC1A, PSMA5, MASTL, RNASEH2B, HAUS5, BAX, MZT1, RBL1, ZNF655, CEP250, SPHK1, CUL2, EPS8, SON, BCL6, CCL2, KHDRBS1, ACVR1, RFWD3, CDC6, SBDS, CDK11A, NASP, TAOK3, ANKRD17, CACUL1, AZI2, SOX4, PSMA6, HES1, FBXL18, CLASP2, MAEA, ECD, PHF8, MEIOC, CUL5, CLSPN, TIPIN, NME6, TNKS1BP1, DNM2, NUP62, MAP3K20, CCND3, TUBGCP3
7	C5	GO_MITOTIC_CELL_CYCLE_ARREST	0.0590488	0.336946	-0.555641	-1.43336	477	15	CDKN1A, DUSP1, CDC14A, GADD45A, MCPH1, E4F1, NKX3-1, RGCC, CDC14C
7	C5	GO_MITOTIC_NUCLEAR_ENVELOPE_DISASSEMBLY	0.0766284	0.38791	0.475105	1.45315	159	12	CDK1, CCNB1, CCNB2, PLK1, CTDNEP1, CNEP1R1
7	C5	GO_MITOTIC_SPINDLE_MIDZONE	0.058883	0.336476	-0.589368	-1.44045	465	12	MAP10, EML1, RCC2, MAP9, HNRNPU, NUMA1
7	C5	GO_MODIFICATION_DEPENDENT_PROTEIN_BINDING	0.00405762	0.0825693	-0.403418	-1.44941	39	132	CHD1, SQSTM1, USP15, PHF13, MSH6, BAZ2A, SPIN2A, ING1, ZMYND8, YEATS2, TP53BP1, TAB2, BRD2, UBQLN1, FAN1, TAF1L, L3MBTL2, UHRF1, OTUD7A, CBX4, CARM1, ATAD2B, ANKRD13A, MINDY2, DNAJC2, SMARCA4, BABAM2, RRP8, PHIP, PHF2, ANKRD13D, PSME4, ANK2, CDYL2, MPHOSPH8, MBTD1, KMT2A, MTF2, ING3, ZFAND6, ATRIP, ATRX, RAD23A, BPTF, AGL, WDR5, TNFAIP3, KDM7A, PWP1, ING2, SPIN1, BRD9, KDM5A, PHF8, RBBP5, ING5, KMT2E, OTUD7B, L3MBTL1, KDM8, FAAP20, KAT8
7	C5	GO_MODULATION_OF_EXCITATORY_POSTSYNAPTIC_POTENTIAL	0.0484662	0.307846	-0.474704	-1.42691	424	32	CELF4, EIF4A3, DMPK, ZMYND8, SSH1, ADRB2, PRKCZ, DLG4, NLGN2, TMEM108, NLGN4X, S1PR2
7	C5	GO_MOLECULAR_CARRIER_ACTIVITY	0.0844812	0.40827	-0.456873	-1.35863	735	30	KPNA5, SNUPN, TF, XPO1, KPNA4, XPO5, XPO4, KPNA1, KPNA3, KPNA6, ATP7A
7	C5	GO_MONOCARBOXYLIC_ACID_BINDING	0.0844687	0.40827	0.266373	1.25228	61	55	S100A8, APOC1, PTGDS, FABP4, SERPINA5, PLA2G1B, HLCS, FABP5, PYGL, SCP2, ALOX5AP, AKR1C2, FABP3, NME2, PSAP, OXER1, ADH5
7	C5	GO_MONOCYTE_CHEMOTAXIS	0.00106045	0.0377055	0.42505	1.8744	0	43	CCL13, CCL19, CXCL12, CCL8, CCL21, AIF1, S100A14, RPS19, SLIT2, CCL20, CCL5, CCL26, CCL4
7	C5	GO_MONONUCLEAR_CELL_MIGRATION	0.0016129	0.0479609	0.355809	1.73337	0	63	CCL13, CCL19, CXCL12, CCL8, CCL21, RARRES2, AIF1, PECAM1, S100A14, RPS19, SLIT2, BMP5, CCL20, CCL5, SIRPA, CCL26, CCL4
7	C5	GO_MRNA_3_END_PROCESSING	0.0175005	0.175523	-0.401235	-1.40367	169	96	U2AF1, SRSF7, EIF4A3, CPEB3, DDX39B, ZNF473, ZC3H11A, THOC1, SRSF5, ZFP36L1, SRSF4, CCNT1, SARNP, PABPC1L, CPSF4, CSTF2, ZC3H14, SRSF11, PAPOLG, CSTF2T, NELFE, VIRMA, WDR33, CPSF3, SCAF8, THOC2, UPF3B, CPSF2, CPSF6, NCBP1, AHCYL1, SRSF1, THOC5, DHX38, RPRD1A, CTR9, PCF11, RPRD2, CASC3, CDC40, SRSF3, PABPN1, SRSF6, CPSF7, POLR2D, RNPS1, CSTF1, DDX39A, SRRM1, CLP1, RNF40, SYMPK, CDK9, ZC3H3, PAF1
7	C5	GO_MRNA_3_UTR_AU_RICH_REGION_BINDING	0.0401242	0.279688	-0.584306	-1.48287	322	14	ZFP36, RBM24, CPEB3, ZFP36L1, ZC3H12A, ZFP36L2
7	C5	GO_MRNA_5_UTR_BINDING	0.060166	0.340542	0.369028	1.41808	86	25	RPS13, RPS3A, SHMT1, RPL41, RPS14, MYH10, RPL5, RPL26, RPS7
7	C5	GO_MRNA_BINDING	0.00421095	0.0844973	-0.368378	-1.36083	41	215	ZFP36, SLC4A1AP, EIF4A1, RBM24, LUC7L, RC3H2, CELF4, EIF4A3, NOCT, DDX3X, TRA2B, SAMD4A, CPEB3, DDX5, RBFOX3, AGO2, RBM5, ZC3H11A, CELF3, ZFP36L1, HNRNPLL, LUC7L2, RBM25, ZC3H12A, SRSF4, HNRNPA1L2, AUH, PURB, ZFP36L2, YBX3, HNRNPA2B1, PABPC1L, NXF1, RBMS1, LIN28A, RBFOX2, CELF1, NUP98, CSTF2, DHFR, ARC, RBM4, IREB2, XPO5, PABPC4L, CSTF2T, SRRM4, SAMD4B, NCBP3, RBM23, AQR, C12orf50, HNRNPAB, DXO, FYTTD1, MRPS11, SECISBP2, SCAF8, LUC7L3, HNRNPU, SNIP1, RBMX, UNK, THOC2, KHSRP, UPF3B, CPSF6, TARDBP, PABPC4, DHX33, DHFR2, A1CF, RBM15, SRSF1, THOC5, RARA, CPEB2, TPR, SECISBP2L, MYEF2, PUM1, ELAVL1, SERBP1, PCF11, SNRNP70, HNRNPA3, RBM47, LARP1, SF3B1, FXR1, GNL3, RBM26, RBMS3, SRSF3, GEMIN5, DENR, CRYZ, SYNCRIP, NCL, RNPS1, HNRNPD, G3BP1
7	C5	GO_MRNA_EXPORT_FROM_NUCLEUS	0.0118573	0.145182	-0.401881	-1.41952	115	106	U2AF1, SRSF7, EIF4A3, DDX39B, ZC3H11A, IWS1, THOC1, SRSF5, DDX25, SRSF4, SARNP, SMG6, DDX19B, NUP35, HNRNPA2B1, NXF1, MCM3AP, CPSF4, SMG1, NUP98, NUP155, NUP210, SRSF11, PCID2, C12orf50, NUP58, WDR33, FYTTD1, NUP93, CPSF3, THOC2, UPF3B, UPF1, CPSF2, NCBP1, SETD2, SMG7, SRSF1, THOC5, NUP88, TPR, DHX38, NXT1, NUP62, CASC3, CDC40, SRSF3, PABPN1, SRSF6, YTHDC1, POLR2D, RNPS1
7	C5	GO_MRNA_METABOLIC_PROCESS	0.0002	0.0137929	-0.357641	-1.35936	1	492	U2AF1, RBM24, LUC7L, STAT3, SRSF7, CELF4, RNGTT, SMN1, EIF4A3, NOCT, PAN3, TRA2B, RBM41, PAN2, HSPA8, SFPQ, CCAR1, FUS, CPEB3, RBBP6, DDX5, FASTKD5, DDX39B, RNF113A, ZNF473, RBFOX3, SRSF10, RBM5, ZC3H11A, MTREX, CELF3, TSEN2, IWS1, THOC1, SNUPN, POLR2A, SRSF5, CEBPG, PDE12, RBMXL1, CDK12, ZFP36L1, HNRNPLL, LUC7L2, CCNH, RBM25, SRSF4, HNRNPA1L2, CCNT1, SARNP, DYRK1A, SRSF12, THRAP3, ISY1, SF1, HNRNPA2B1, MED1, GPATCH1, PNN, JMJD6, PABPC1L, RBFOX2, SMN2, PDCD7, CPSF4, CELF1, NUP98, ZBTB7A, CSTF2, CDK13, ZC3H14, POLR2H, PRPF4B, RBM4, SRRT, SRSF11, SF3B3, PAPOLG, CSTF2T, ERN1, SRRM4, TGS1, DHX8, DDX17, TSEN34, RBM39, NELFE, HNRNPUL1, NCBP3, RBM23, ZCCHC8, QKI, CMTR2, CLASRP, AQR, VIRMA, PRPF4, TFCP2, PPARGC1A, DCP2, KHDC4, RBPMS, WDR33, DBR1, KHDRBS3, SRPK2, LSM8, RSRC1, CPSF3, EXOSC10, SCAF8, CWC22, ZNF326, CDK11B, PRPF18, KDM1A, GTF2H2, LUC7L3, HNRNPU, DDX1, YJU2, GPKOW, RBMX, THOC2, ZNF830, MBNL1, KHSRP, UPF3B, UPF1, CPSF2, CPSF6, TRUB2, GEMIN6, TARDBP, NCBP1, BCAS2, AAR2, SCAF11, AHCYL1, PRPF40A, ATF4, ZPR1, KIN, A1CF, RBM15, TENT4A, DNAJC8, SRSF1, THOC5, RBM28, PRPF19, EFTUD2, RBM4B, USP4, DHX38, RPRD1A, REST, ELAVL1, PRPF38A, PTBP3, PPP4R2, GCFC2, SF3B4, ESS2, GTF2F2, SON, XRN1, KHDRBS1, CTR9, PCF11, RPRD2, PRPF3, CDK11A, PRMT7, SNRNP70, TFIP11, SUGP2, HNRNPA3, SNW1, ZRANB2, ECD, USP49, APOBEC2, RNPC3, CASC3, HNRNPF, SF3B1, SRRM2, RBM26, CDC40, NOVA2, BUD13, SREK1, POLR2B, SRSF3, PABPN1, GEMIN5, SRSF6, YTHDC1, CPSF7, SYNCRIP, ACIN1, DHX16, POLR2D, RNPS1, GTF2F1, CSTF1, SRF, HNRNPD, CHERP, DHX15, RBM22, DDX39A
7	C5	GO_MRNA_SPLICE_SITE_SELECTION	0.00622263	0.104186	-0.55754	-1.64273	53	28	LUC7L, CELF4, SRSF10, CELF3, SRSF5, LUC7L2, SRSF12, ISY1, SF1, CELF1
7	C5	GO_MRNA_TRANSPORT	0.0254126	0.217522	-0.368227	-1.3298	250	142	ZFP36, U2AF1, SRSF7, EIF4A3, DDX39B, ZC3H11A, IWS1, THOC1, SRSF5, DDX25, ZFP36L1, XPO1, SRSF4, HNRNPA1L2, SARNP, SMG6, DDX19B, NUP35, HNRNPA2B1, NXF1, MCM3AP, CPSF4, SMG1, NUP98, NUP155, ARC, NUP210, SRSF11, PCID2, UPF3A, NCBP3, QKI, C12orf50, NUP58, WDR33, FYTTD1, NUP93, CPSF3, MX2, THOC2, KHSRP, UPF3B, UPF1, CPSF2, NCBP1, SETD2, SMG7, SRSF1, THOC5, NUP88, TPR, DHX38, HNRNPA3, NXT1, NUP62, BICD2, CASC3, CDC40, SRSF3, PABPN1, SRSF6, YTHDC1, POLR2D, RNPS1
7	C5	GO_MULTI_MULTICELLULAR_ORGANISM_PROCESS	0.00987008	0.131308	-0.374073	-1.36541	97	169	FOSB, MAFF, PTGS2, JUNB, FOS, FOSL1, NAMPT, UPRT, IDO1, ADM, PCSK5, DKKL1, CORIN, THBD, PTHLH, VMP1, LIF, AGO2, SMURF2, LEP, HYAL3, KRAS, PRLHR, INSL4, ABCC8, RGS2, ACVR1B, SLC38A2, STS, MED1, SH3PXD2B, ARID1A, GOT2, DDR1, TRO, CAD, FKBP4, TEAD3, HAVCR2, HFE, BCL2, SP3, MAPK1, PAPPA, GHRL, PSG5, SPHK2, ESR1, ARNTL, MAGED2, PLA2G6, ITGA3, LNPEP, ITGA5, ADCY7, PRDM14, CAPN2, KPNA6, RARA
7	C5	GO_MULTI_ORGANISM_REPRODUCTIVE_PROCESS	0.00869913	0.122254	-0.314472	-1.20348	86	678	FOSB, MAFF, PTGS2, JUNB, CFAP69, FOS, MAK, FOSL1, CXADR, OR10J1, STAT3, SFMBT1, DNAJA1, CELF4, ZNF35, NAMPT, OR1D2, SPIRE1, PAQR5, UPRT, INPP5B, IDO1, KDM5B, CRKL, SLC22A16, FANCC, ADM, IL4R, SPIN2A, PCSK5, DKKL1, DDX6, CORIN, AFF4, CTCFL, THBD, PTHLH, RPS6KB1, VMP1, LIF, NEURL1, BRIP1, HSPA2, RGN, NPHP1, AGO2, SMURF2, GTSF1, LEP, BRD2, CELF3, INHBA, HYAL3, ADAMTS1, GORASP2, PGM3, KRAS, DDX25, NR2C2, PAFAH1B1, RNF114, TXNRD3, SKIL, PRLHR, INSL4, KDM3A, PLD6, PLEKHA1, ABCC8, TUT7, TAF1L, RGS2, ZMYND15, KMT2D, SMAD5, SPATA31A7, KATNAL1, NPAP1, NCAPH, FOXC1, MCMDC2, NUP210L, NR6A1, ETV6, ACVR1B, SLC38A2, PACRG, SPACA6, DEAF1, STS, YBX3, HERC4, AURKC, TGFBR1, MED1, RAI14, SH3PXD2B, TDRP, PABPC1L, LIN28A, CCT6B, RHBDD1, MAPK8IP2, BRCA2, PIAS1, CELF1, ARID1A, YTHDC2, ADGRG2, SPATA5, GOT2, DDR1, SLC2A14, TUT4, PAEP, STRBP, B4GALNT1, LGR4, FANCD2, CATSPERG, SPATA6, GMCL1, TRO, CFTR, CCT2, SGPL1, PHC2, NOX5, PLCB1, CAD, FKBP4, TYRO3, UBAP2L, TEAD3, ATP1A4, GAL3ST1, HAVCR2, HFE, HSPA1L, OAZ3, SSTR2, ODF2, HSF2, MLH1, BCL2, FBXO5, HDAC4, CLOCK, WDR33, MMP19, DNAH1, BBS4, GJA1, ADAMTS16, CSNK2A2, SP3, MAPK1, PSME4, ETV5, PAPPA, GHRL, TOB2, PSG5, SLC26A6, SPHK2, SPIRE2, LHFPL2, TESMIN, CCT3, BMPR1B, ESR1, SIRT2, FOXO3, ZNF830, RFX2, SIRT1, STX2, ARNTL, MAGED2, PLA2G6, ITGA3, YTHDF2, ZMIZ1, DUOX2, ASZ1, LNPEP, ATRX, MERTK, TSNAXIP1, PANK2, ITGA5, CATSPERB, IQCG, ADCY7, ATP2B4, PRDM14, ALDOA, WT1, CEP57, NRIP1, ICA1L, CAPN2, BIRC3, GLRA1, NECTIN2, SYNE1, KPNA6, PAQR8, RARA
7	C5	GO_MULTICELLULAR_ORGANISM_REPRODUCTION	0.0581942	0.335722	-0.301121	-1.14834	581	564	PTGS2, JUNB, CFAP69, MAK, FOSL1, CXADR, SFMBT1, DNAJA1, CELF4, ZNF35, SPIRE1, PAQR5, INPP5B, CRKL, EGR1, SLC22A16, FANCC, IL4R, SPIN2A, DKKL1, DDX6, AFF4, CTCFL, RPS6KB1, LIF, NEURL1, BRIP1, HSPA2, RGN, NPHP1, GTSF1, LEP, BRD2, CELF3, INHBA, HYAL3, HAS1, ADAMTS1, GORASP2, PGM3, DDX25, NR2C2, PAFAH1B1, RNF114, TXNRD3, SKIL, KDM3A, PLD6, PLEKHA1, TUT7, TAF1L, RGS2, ZMYND15, KMT2D, SMAD5, SPATA31A7, KATNAL1, NPAP1, NCAPH, FOXC1, MCMDC2, NUP210L, NR6A1, ETV6, PACRG, SPACA6, DEAF1, YBX3, HERC4, AURKC, TGFBR1, HSPA5, MED1, RAI14, SH3PXD2B, TDRP, PABPC1L, LIN28A, CCT6B, RHBDD1, MAPK8IP2, BRCA2, PIAS1, CELF1, EGFR, YTHDC2, ADGRG2, SPATA5, SLC2A14, TUT4, PAEP, STRBP, B4GALNT1, LGR4, FANCD2, CATSPERG, SPATA6, GMCL1, CFTR, SGPL1, PHC2, NOX5, TYRO3, ATP1A4, GAL3ST1, HAVCR2, OAZ3, SSTR2, ODF2, HSF2, MLH1, BCL2, FBXO5, HDAC4, CLOCK, WDR33, MMP19, DNAH1, BBS4, GJA1, ADAMTS16, CSNK2A2, SP3, MAPK1, PSME4, ETV5, MAP2K6, GHRL, TOB2, SLC26A6, SPIRE2, TESMIN, BMPR1B, ESR1, SIRT2, FOXO3, ZNF830, RFX2, SIRT1, ARNTL, PLA2G6, ITGA3, YTHDF2, ZMIZ1, ASZ1, ATRX, MERTK, TSNAXIP1, PANK2, CATSPERB, IQCG, ADCY7, ATP2B4, PRDM14, WT1, CEP57, NRIP1, ICA1L, BIRC3, NECTIN2, SYNE1, KPNA6, PAQR8, RARA, SPATA9, HOXA10, PUM1, MASTL, ADAM10, BAX, LGALS9, ING2, GOLGA3, CASP3, MYCBPAP, SPIN1, IZUMO1, BCL6, KDM1B, KHDRBS1, PICK1, ACVR1, RUVBL1, PRMT7, ASF1B, IMMP2L, TGFB2, MEI1, TIAL1, KDM5A, SYCP3, NSUN2, IFT20, MEIOC, CATSPER2, ACSL4, DNM2, NUP62, SOS1, ASH1L, ZNF148, ZBTB16
7	C5	GO_MUSCLE_CELL_DIFFERENTIATION	0.0096048	0.129236	-0.347001	-1.29653	95	281	TNFSF14, IFRD1, RBM24, TRIM54, CXADR, FBXO40, MYH11, DMPK, SMYD3, BMP2, NFATC2, BVES, ADM, IL4R, XBP1, MYLK3, DDX39B, NFATC1, LDB3, BOC, MYH3, KRAS, CXCL10, SOD2, CTH, PLPP7, RGS2, NEK5, HOMER1, ZEB1, PIAS1, LMOD3, AFG3L2, ARID1A, FHL2, CFLAR, FER1L5, NOS1, CASQ2, ADRA1A, RBM4, KDM6B, KCNH1, NLN, LMNA, SYNPO2L, SIX4, DLL1, BARX2, MYOM3, SETD3, BCL2, HDAC4, TANC1, BNIP2, ATP2A2, GDF15, PAK1, RORA, KDM1A, NRG1, HNRNPU, ANK2, TBX3, PLEKHO1, SGCD, TSC1, EPC1, SIRT1, ADAM12, POPDC2, ATG5, HAMP, RIPOR2, TTN, SORT1, HEY2, WT1, RARB, NOX4, CAPN2, MAPK12, SYNE1, SHOX2, RARA, WDR1, AKAP6, RB1, SMARCD3, TMEM204, MYEF2, MYOM2, CACYBP, OLFM2, TPM1, CASP3, MYORG, SGCB, MEF2A, SEMA4C, TRIM72, ACVR1, FLOT1, ANKRD17, CDON, MAPK14, HES1, IFT20, PROX1, MTPN, MYOM1, MED28, SPAG9, PDGFRA, MRTFA, HEY1
7	C5	GO_MUSCLE_CELL_PROLIFERATION	0.0830813	0.40541	-0.335423	-1.22303	823	166	KLF4, CDKN1A, JUN, PTGS2, TRIB1, CXADR, STAT3, NAMPT, NR4A3, IL6, DIPK2A, DDX39B, MYB, RPS6KB1, ZFPM2, PIM1, ADAMTS1, TENM4, AKIRIN1, PRKG1, SOD2, GNAI3, MDM2, FOXC1, SF1, TGFBR1, STAT1, EGFR, FOXJ2, CFLAR, PAXBP1, SMPD3, THBS1, ERN1, IL18, NAA35, PPARGC1A, CNN1, HDAC4, PTGIR, MAPK1, PAK1, IL6R, P2RY6, JARID2, NPR3, LDLRAP1, TRAF6, MEIS1, HEY2, IL10, NOTCH3, FGFR1, TNFAIP3, SAV1, FOXP1, MFN2, TPM1
7	C5	GO_MUSCLE_STRUCTURE_DEVELOPMENT	0.0114989	0.143742	-0.321308	-1.22213	114	507	ATF3, EGR2, EGR3, BTG2, MAFF, TNFSF14, LEF1, IFRD1, FOS, RBM24, LUC7L, TRIM54, CXADR, ERBB3, SFMBT1, FZD2, FBXO40, CCNT2, MYH11, DMPK, EGR1, SMYD3, BMP2, NFATC2, BVES, ADM, IL4R, XBP1, DDX5, MYLK3, BTBD1, DDX39B, NFATC1, LDB3, RPS6KB1, LARGE1, LIF, NEURL1, BOC, MYH3, ZFPM2, PIM1, ZNF689, AKIRIN1, KRAS, ZFP36L1, CXCL10, SOD2, CTH, PLPP7, RGS2, FOXC1, HIF1AN, NEK5, YBX3, TGFBR1, MED1, GPCPD1, EID2, HOMER1, ZEB1, PIAS1, LMOD3, TLL2, AFG3L2, ARID1A, SMAD7, FHL2, CFLAR, PKP2, FER1L5, NOS1, CASQ2, PAXBP1, LRP2, ADRA1A, RBM4, KDM6B, KCNH1, NLN, LMNA, SYNPO2L, SIX4, DDX17, DLL1, PLCB1, IL18, BARX2, CHD7, MYOM3, KLF5, SETD3, ARID5B, BCL2, HDAC4, BTG1, TANC1, BNIP2, MED20, MAPK1, ATP2A2, ELN, ZFHX3, SVIL, GDF15, PAK1, RORA, KDM1A, CREB1, NRG1, HNRNPU, ANK2, TBX3, PRICKLE1, PLEKHO1, SGCD, TSC1, PAX3, EPC1, SIRT2, MBNL1, SIRT1, ARNTL, JARID2, ADAM12, POPDC2, HEG1, ATG5, HAMP, HINFP, RIPOR2, TTN, MRAS, SORT1, SAP30, MEIS1, HEY2, WT1, RARB, NOX4, CAPN2, MAPK12, SYNE1, SHOX2, RARA, WDR1, AKAP6, RB1, MYL3, SMARCD3, FGFR1, TMEM204, MYEF2, REST, UTRN, SAV1, MYOM2, CACYBP, OLFM2, TPM1, CASP3, MYORG, SGCB, MEF2A, SEMA4C, TRIM72, ACVR1, FLOT1, ANKRD17, CDON, HBEGF, MAPK14, TGFB2, HES1, IFT20, PROX1, MAP3K5, FOXK1, MTPN, MYOM1, HMGCR, MED28, DLL4, BCL9L, SPAG9, PDGFRA, FXR1, MRTFA, HEY1, MYLK
7	C5	GO_MUSCLE_TISSUE_DEVELOPMENT	0.0210063	0.194634	-0.333234	-1.2492	209	304	ATF3, EGR2, BTG2, MAFF, LEF1, TIPARP, IFRD1, FOS, RBM24, LUC7L, CXADR, ERBB3, CCNT2, MYH11, EGR1, BMP2, GJC1, BVES, DIPK2A, DDX5, MYLK3, DDX39B, RPS6KB1, NEURL1, ZFPM2, PIM1, ZNF689, TENM4, AKIRIN1, RGS2, DLG1, FOXC1, YBX3, TGFBR1, MED1, GPCPD1, HOMER1, LMOD3, TLL2, ARID1A, SMAD7, FHL2, CFLAR, PKP2, LRP2, ADRA1A, KDM6B, NLN, LMNA, SEMA3C, SIX4, DDX17, DLL1, PPARGC1A, CHD7, MYOM3, POGLUT1, KLF5, BCL2, HDAC4, ZFAND5, MED20, MAPK1, ELN, SVIL, PAK1, CREB1, NRG1, HNRNPU, TBX3, SGCD, TSC1, SIRT2, ARNTL, ADAMTS9, JARID2, POPDC2, HEG1, ATG5, HAMP, RIPOR2, TTN, SAP30, MEIS1, HEY2, WT1, RARB, NOX4, ALDH1A2, SHOX2, RARA, AKAP6, RB1, MYL3, FGFR1, SAV1, MYOM2, CACYBP, TPM1, MYORG, SGCB, MEF2A, ACVR1, FLOT1, CDON, MAPK14, TGFB2, IFT20, PROX1, MTPN, MYOM1, HMGCR, DLL4, BCL9L, PDGFRA, MYLK, MAPK11, TGFB1, RIPK1, SOX6, CAV1, COPS2
7	C5	GO_MYELOID_LEUKOCYTE_MIGRATION	0.0103093	0.134037	0.290228	1.63965	0	149	CCL13, S100A8, CCL19, VEGFD, SFTPD, CXCL12, CCL8, CCL21, EDN3, RARRES2, SAA1, CD74, CXCL11, AIF1, C5, PECAM1, PLA2G1B, S100A14, RPS19, RAC2, VEGFB, SLIT2, CCL20, PREX1, PF4V1, CKLF, FCER1G, EDN1, CCL5, VEGFC, VAV1, SIRPA, CCL26, MIF, CCL4
7	C5	GO_MYOBLAST_FUSION	0.0214646	0.196721	-0.511381	-1.52072	186	30	TNFSF14, NFATC2, IL4R, CXCL10, CFLAR, FER1L5, NOS1, KCNH1, TANC1, GDF15, PLEKHO1, ADAM12, RIPOR2, CAPN2, FLOT1, CDON, MAPK14
7	C5	GO_MYOFILAMENT	0.0707692	0.371563	0.383384	1.4143	114	21	TNNC2, TNNC1, LMOD1, OBSL1, TMOD1, TMOD2
7	C5	GO_MYOTUBE_DIFFERENTIATION	0.0173101	0.17532	-0.42307	-1.43852	164	74	TNFSF14, RBM24, DMPK, SMYD3, NFATC2, IL4R, XBP1, CXCL10, PLPP7, HOMER1, LMOD3, CFLAR, FER1L5, NOS1, KCNH1, NLN, SIX4, BARX2, BCL2, HDAC4, TANC1, GDF15, PLEKHO1, ADAM12, RIPOR2, SORT1, CAPN2, SHOX2, MYEF2, MYORG, TRIM72, FLOT1, CDON, MAPK14
7	C5	GO_N_ACETYLTRANSFERASE_ACTIVITY	0.0333507	0.251093	-0.404557	-1.38649	319	79	SAT1, BRPF1, NAGS, TAF5L, TAF9B, NAA40, NAA15, TAF1L, NAA25, KAT6B, SMARCE1, BRCA2, KANSL1, TADA2A, NAA35, ELP3, NAA20, CLOCK, SRCAP, SATL1, NCOA3, EPC1, ING3, KAT6A, KANSL1L, KAT2B, WDR5, HCFC1, KAT7, GTF2B, TAF9, HAT1, TAF6L, ESCO1, NAA80, SUPT7L, NAA60, KAT8, NAT10, KAT2A, HGSNAT, NCOA1, USP22, AANAT, TAF10, EPC2, TAF12, RSF1, DPF2
7	C5	GO_N_ACYLTRANSFERASE_ACTIVITY	0.0958424	0.434255	-0.362089	-1.26147	928	92	SAT1, BRPF1, NAGS, TAF5L, TAF9B, NAA40, NAA15, TAF1L, NAA25, NMT2, KAT6B, CERS5, SMARCE1, BRCA2, CERS6, KANSL1, TADA2A, NAA35, ELP3, NAA20, CLOCK, SRCAP, SATL1, NCOA3, EPC1, ING3, KAT6A, KANSL1L, KAT2B, WDR5, HCFC1, KAT7, GTF2B, TAF9, HAT1, NATD1, TAF6L, ESCO1, NAA80, SUPT7L, NAA60, KAT8, NAT10
7	C5	GO_NAD_BIOSYNTHESIS_VIA_NICOTINAMIDE_RIBOSIDE_SALVAGE_PATHWAY	0.0020015	0.0541179	-0.699468	-1.74215	15	13	PTGS2, NAMPT, PNP, RNLS, NNMT
7	C5	GO_NAD_BIOSYNTHETIC_PROCESS	0.00538516	0.0969328	-0.582618	-1.66588	45	24	PTGS2, NAMPT, IDO1, PNP, RNLS, NMNAT3, NNMT
7	C5	GO_NADH_DEHYDROGENASE_ACTIVITY	0.00113122	0.0390195	0.488681	2.19565	0	46	MT-ND3, DPYD, WDR93, MT-ND4L, NDUFA3, NDUFS6, MT-ND4, MT-ND2, NDUFA4, MT-ND6, MT-ND1, NDUFB1, MT-ND5, NDUFS2, NDUFA1, NDUFV2, NDUFB7, NDUFB5
7	C5	GO_NADH_DEHYDROGENASE_COMPLEX_ASSEMBLY	0.0639731	0.351221	0.260828	1.27297	37	64	MT-ND3, BCS1L, NDUFA3, NDUFS6, MT-ND4, MT-ND2, MT-ND6, NDUFA11, MT-ND1, NDUFB1, MT-ND5, NDUFB11, NDUFS2, NDUFA1, NDUFV2, NDUFB7, NDUFB5, TMEM126B, NDUFB10, FOXRED1, NDUFAF3, NDUFS7, NDUFAB1, NDUFAF4
7	C5	GO_NADPLUS_ADP_RIBOSYLTRANSFERASE_ACTIVITY	0.00406699	0.0826142	-0.627003	-1.72555	33	20	PARP15, TIPARP, PARP14, ART4
7	C5	GO_NCRNA_TRANSCRIPTION	0.0376659	0.269764	-0.383904	-1.34445	365	97	NABP1, INTS6, GTF3C2, CD3EAP, CCNT2, ELL, RPAP2, CCNK, CELF3, POLR2A, POU2F1, TAF8, CCNT1, POLR2H, SRRT, SMARCA4, GTF2E2, INTS2, INTS11, INTS10, INTS3, NCBP1, BRF1, ZNF143, DDX11, ZC3H8, RPRD1A, PWP1, GTF2A1, SPIN1, GTF2F2, INTS14, RPRD2, GTF2B, TAF9, GTF2E1, TBP, POLR2B, POU2F2, NCL, POLR2D, GTF2F1, ELL2, INTS7, TAF6, SP1, SNAPC1, CDK9, SMARCB1, NCBP2, SNAPC5, INTS12, TAF1B, GTF3C5
7	C5	GO_NEGATIVE_REGULATION_OF_ADAPTIVE_IMMUNE_RESPONSE	0.0611079	0.343013	-0.468295	-1.40147	534	31	RC3H2, IL4R, THOC1, ZC3H12A, CR1, JAK3, SMAD7, TNFSF4, HAVCR2, HFE, PPP3CB
7	C5	GO_NEGATIVE_REGULATION_OF_ALPHA_BETA_T_CELL_ACTIVATION	0.050242	0.31284	-0.487611	-1.43669	435	28	RC3H2, RUNX1, IL4R, ZC3H12A, SOCS1, JAK3, SMAD7, TNFSF4, HFE, ARG2, ITCH, LGALS9, BCL6
7	C5	GO_NEGATIVE_REGULATION_OF_ALPHA_BETA_T_CELL_DIFFERENTIATION	0.00505598	0.0933374	-0.620921	-1.69001	41	19	RC3H2, RUNX1, IL4R, ZC3H12A, SOCS1, JAK3, SMAD7, TNFSF4
7	C5	GO_NEGATIVE_REGULATION_OF_AMYLOID_PRECURSOR_PROTEIN_CATABOLIC_PROCESS	0.053791	0.322981	0.469455	1.519	104	14	APOE, FLOT2, SPON1, CLU, SORL1, ABCA7, IGF1
7	C5	GO_NEGATIVE_REGULATION_OF_APOPTOTIC_SIGNALING_PATHWAY	0.0390641	0.275082	-0.343154	-1.26279	388	197	SNAI1, NR4A2, PTGS2, HSPA1A, MCL1, BRCA1, DNAJA1, HSPA1B, SERPINE1, DDX3X, XBP1, TNFRSF10B, GCLM, TRAP1, RRN3, RPS6KB1, SIAH2, HERPUD1, RAF1, MPV17L, PLAUR, TAF9B, SOD2, CTH, GNAI3, MDM2, YBX3, TGFBR1, CAAP1, MAPK8IP2, RRM2B, BAG5, CFLAR, THBS1, CREB3L1, LMNA, VNN1, NLE1, CSNK2A1, RB1CC1, BCL2, PHIP, CSNK2A2, PTPN1, KDM1A, MAPK7, OPA1, PPIF, UNC5B, SIRT1, MAPK8IP1, IL19
7	C5	GO_NEGATIVE_REGULATION_OF_BIOSYNTHETIC_PROCESS	9.999e-05	0.00915191	-0.326796	-1.26266	0	1262	ATF3, MYC, FOSB, SNAI1, NR4A2, KLF4, BTG2, IRF1, PARP15, JUN, HSPA1A, ZFP36, LEF1, ZNF589, DNAJB1, JUNB, RBM24, TCF7, WTIP, FRK, KLF2, BRCA1, STAT3, BAG3, SFMBT1, DNAJB4, CELF4, PLK3, EIF4A3, SQSTM1, ERF, RUNX1, ETV3, TSPYL2, DDX3X, NANOG, KDM5B, AGO3, NR4A3, MSH6, KLF10, SAMD4A, DUSP1, HIPK2, EGR1, ZNF835, HSPA8, BMP2, ZNF417, NFATC2, IL6, SFPQ, BCL11A, CUL3, BAZ2A, CCAR1, TFAP2A, DKKL1, CPEB3, DDX5, ZMYND8, SFMBT2, BHLHE40, MEPCE, YEATS2, ZNF8, MYB, TRAP1, DMBX1, TRIB2, TSHZ3, PURA, RPS6KA5, ZNF91, GATAD2B, RGN, CIITA, AGO2, ZFPM2, GLA, SMURF2, HMX1, SOX13, LEP, ENPP1, ZBTB33, INHBA, DOT1L, PPARGC1B, SALL4, SIAH2, PPM1D, NEDD4, RCOR1, ZNF649, PATL2, ZBTB4, MPV17L, ZNF318, CEBPB, RYBP, MLXIPL, SKIL, SHC1, ZFP36L1, GABPA, TDG, BLM, ZC3H12A, XPO1, TAF9B, POT1, CNOT1, ZNF784, POU2F1, NAA40, ATXN1, LMCD1, USP3, EHMT1, ZNF140, NLRP12, BATF3, DNAJB5, ATAD2, CBFA2T2, AGO1, RGS2, ZNF131, ZMYND15, KMT2D, SMAD5, DLG1, NFIL3, TGIF2, WWOX, BTAF1, MDM2, HIC2, FOXC1, REL, UBP1, LIMD1, TRIM6, NR6A1, ETV6, PURB, ZNF431, PIBF1, HIF1AN, TET1, ZFP36L2, FOXM1, KAT6B, DAPK3, DEAF1, YBX3, SF1, NCK2, TLE4, ZNFX1, HNRNPA2B1, PAWR, MED1, UHRF1, STAT1, SMCHD1, ACVRL1, LIN28A, RBFOX2, SMARCE1, CBX4, ACADL, EID2, SIRT5, BRCA2, ZEB1, PIAS1, NPAT, PTPN2, CELF1, SATB2, JAK3, ZBTB7A, ZNF354B, ARID1A, SMAD7, CD36, HDAC8, FHL2, CFLAR, ZNF154, DHFR, ZNF12, RUNX1T1, MBD1, AEBP2, CRY1, GIGYF2, PAXBP1, WWC2, ASB1, RBM4, SMPD3, LGR4, IREB2, SIN3B, NKRF, ZSCAN26, CEBPD, DNAJB6, NIPBL, SMARCC2, CREB3L1, INSIG1, FOXO6, ATAD2B, ZNF24, ERRFI1, NFE2L3, SIX4, TNRC6C, NR3C1, CTCF, SAMD4B, DNAJC2, TLE1, HIVEP1, NELFE, RBM23, MYT1L, PLCB1, EIF2AK2, ZBTB21, HIC1, TBX15, SMARCA4, YWHAB, TSC22D4, BCLAF1, MAFK, TERF2, BARX2, RESF1, HMG20A, RLIM, VLDLR, TNFSF4, NRDE2, GSK3B, ATF7IP, ZNF274, TCERG1, KLF5, TRIM11, DCP2, RRP8, ZFHX2, ARID5B, TBL1X, ATG7, FBXO5, HDAC4, CLOCK, PHF2, MCPH1, RELB, ENC1, EIF2S1, PGGT1B, SP3, TIMELESS, PAX9, CXXC5, IRF8, TRPS1, PASK, SUPT4H1, JUND, ZNF189, TOB1, HOXB3, RARG, ZFHX3, E4F1, ROCK1, EXOSC10, WAPL, KDM1A, AATF, GHRL, ACP5, TOB2, CREB1, NRG1, HNRNPU, PSPC1, CDYL2, IKZF4, GFI1B, NCOR1, ARX, ZHX1, PRDM5, TBX3, PRICKLE1, ZNF345, NR2E3, PKIA, SIN3A, E2F2, NR1I3, TONSL, ZNF552, LCOR, TSC1, MPHOSPH8, EPC1, HOMEZ, ESR1, SIRT2, IRF3, ABCD1, TRIB3, FOXO3, PHF6, ELK4, ZBTB2, MALSU1, UNK, ZBTB38, HEXIM1, ZNF830, SIRT1, KHSRP, ARNTL, SESN2, MTF2, PTPRK, UPF1, JARID2, ZNF587, MAX, LRRFIP1, YTHDF2, ZNF675, KCTD1, TRIM33, KAT6A, ZNF281, PML, KLF3, NRARP, CCND1, MAD2L2, HAMP, TRAF6, UBC, HINFP, ZNF586, ATRX, BCL7A, CC2D1A, MTERF3, CNOT3, EN1, TCP10L, SAP30, SOX5, ATF4, PPID, ITGB3, RCOR3, RBAK, FOXC2, MSH3, ATP2B4, CREBZF, PRDM14, HEY2, WT1, TBX6, PRAME, THAP11, ATR, RERE, NRIP1, RARB, BPTF, NSD2, PURG, VHL, UBE2D1, E2F5, IL10, RARA, HOXC6, WWP2, CPEB2, DICER1, MST1, BEND6, ZC3H8, RB1, LOXL2, CCNE1, NOTCH3, AC005261.1, FGFR1, TSG101, TPR, ORC2, SLC30A10, NKX3-1, ID4, REST, CC2D1B, ZNF425, SMC1A, PARP9, PUM1, EIF4A2, CTBP2, YAF2, FOXP1, HCFC1, RBL1, GCFC2, KAT7, FNIP1, ZBTB20, IKZF1, APBB1, HMGA1, BCL6, GPS2, MEF2A, XRN1, ZNF282, KHDRBS1, CHCHD3, CTR9, CDC6, MXD1, ZNF350, INPP5D, MTDH, HBEGF, CITED2, VPS72, E2F3, BCL3, EED, SNW1, FTO, BRMS1L, GTPBP4, HES1, KDM5A, MAEA, PROX1, PHF8, SP100, TIPIN, HAT1, FOXK1, ZNF253, PER3, NKAP, YTHDF3, GON4L, CEACAM1, MYBBP1A, CCND3, LARP1, ZNF148, ZBTB16
7	C5	GO_NEGATIVE_REGULATION_OF_BLOOD_CIRCULATION	0.0819183	0.402458	-0.461402	-1.36891	713	29	ADM, ARHGAP42, RNLS, AGER, LEP, ZC3H12A, PIK3CG, ADRA1A, KCNE3, ATP2A2, ATP1A2
7	C5	GO_NEGATIVE_REGULATION_OF_CARTILAGE_DEVELOPMENT	0.0767635	0.38791	0.355431	1.36583	110	25	CTNNB1, RFLNA, EFEMP1, CHADL, GDF5, FRZB
7	C5	GO_NEGATIVE_REGULATION_OF_CATION_CHANNEL_ACTIVITY	0.0444976	0.294641	-0.474929	-1.4336	390	33	GEM, KCNE1, UBQLN1, RRAD, GPR35, CASQ2, KCNE4, GNB5, KCNRG, KCNE3, GSTM2, EPHB2
7	C5	GO_NEGATIVE_REGULATION_OF_CD4_POSITIVE_ALPHA_BETA_T_CELL_ACTIVATION	0.0734824	0.379262	-0.495031	-1.39049	620	22	RC3H2, RUNX1, IL4R, ZC3H12A, JAK3, SMAD7, TNFSF4, ARG2, LGALS9, BCL6
7	C5	GO_NEGATIVE_REGULATION_OF_CD4_POSITIVE_ALPHA_BETA_T_CELL_DIFFERENTIATION	0.0104597	0.135221	-0.606608	-1.61408	85	17	RC3H2, RUNX1, IL4R, ZC3H12A, JAK3, SMAD7, TNFSF4
7	C5	GO_NEGATIVE_REGULATION_OF_CELL_CYCLE	0.0124988	0.147469	-0.317351	-1.20951	124	549	MYC, KLF4, BTG2, CDKN1A, IRF1, NR4A1, PPP1R15A, PTGS2, MLF1, NABP1, BRCA1, MRNIP, PLK3, CDKN2B, TSPYL2, MSH6, DUSP1, CNOT11, BMP2, NEK11, BTN2A2, CUL3, RHOB, FBXO43, DDX39B, CDC14A, CCNK, LATS2, PLAGL1, TP53BP1, PRKAB1, LIF, BRIP1, PLK2, INHBA, DOT1L, CXCL8, RPA4, THOC1, ARID3A, HBP1, NBN, TP53BP2, RYBP, MLXIPL, SKIL, ZFP36L1, BLM, CNOT1, XRCC3, EHMT1, AC005747.1, MAP2K1, DLG1, MDM2, PSMD7, FOXC1, ANAPC15, GJC2, CRLF3, ZFP36L2, FOXM1, TOM1L2, L3MBTL2, CDK5RAP1, SLC25A33, TGFBR1, GADD45A, BTG3, WAC, EGFR, CARM1, CUL4A, YTHDC2, USP28, CHEK1, PSMD13, PSMA3, CRY1, GIGYF2, UHRF2, RRAGB, PSMD5, CNOT4, THBS1, DNA2, PCID2, ERN1, RPTOR, PPP2R5B, GEN1, CNOT6, NLE1, BABAM2, TERF2, RRAGD, WEE1, RAD9A, RRP8, BCL2, FBXO5, CLOCK, BTG1, MCPH1, PSMD8, FBXO7, MTBP, TIMELESS, TMEM67, ZFHX3, PSME4, E4F1, WAPL, ZW10, MAP2K6, SLC9A3R1, FZD3, TAOK1, IPO7, PSMB10, CAB39, CCNF, EPC1, HSP90AB1, MDC1, PSMA4, HEXIM1, ZNF830, PTPRK, PPP1R10, MAX, INTS3, MAD2L1, PML, ATRIP, CCND1, MAD2L2, HINFP, STRADA, PRR11, ATRX, CNOT3, PSMD9, ZNF207, PSMD11, TOP2B, KAT2B, ATR, KLLN, MAPK12, THOC5, IL10, TP53INP1, NAE1, WDR76, FEM1B, CDT1, RB1, PRPF19, PSMD3, RBBP4, TSG101, TNFAIP3, TPR, NKX3-1, TOPBP1, SMC1A, NUDT6, PSMA5, RNASEH2B, BAX, YAF2, FBXO4, RBL1, PRKAB2, CASP3, UHMK1, ZNF655, APBB1, CUL2, BCL6, CCL2, PRKAG2, KHDRBS1, RFWD3, CDC6, TAOK3, WHAMM, MAPK14, TGFB2, EED, SOX4, PSMA6, NSUN2, PROX1, MEIOC, CUL5, CLSPN, TIPIN, NME6, TNKS1BP1, MAP3K20, MYBBP1A, SDE2, IL12B, APC, RAD1, NEUROD1, RGCC, PKD1, CDC14C, KMT2E, E2F6, ILK, PRKACB, RING1, PHC3, TGFB1, RIPK1, PSMD6, CHEK2, RAD9B, RRM2
7	C5	GO_NEGATIVE_REGULATION_OF_CELLULAR_AMIDE_METABOLIC_PROCESS	0.0920053	0.425218	-0.341462	-1.22993	907	136	BTG2, ZFP36, RBM24, STAT3, CELF4, EIF4A3, DDX3X, AGO3, SAMD4A, CPEB3, PURA, AGO2, PATL2, ZFP36L1, ZC3H12A, CNOT1, AGO1, RGS2, ZFP36L2, DAPK3, LIN28A, CELF1, DHFR, GIGYF2, RBM4, IREB2, TNRC6C, SAMD4B, RBM23, EIF2AK2, ENC1, EIF2S1, TOB1, ROCK1, TSC1, MALSU1, UNK, KHSRP, SESN2, UPF1, YTHDF2
7	C5	GO_NEGATIVE_REGULATION_OF_CELLULAR_RESPONSE_TO_INSULIN_STIMULUS	0.0284665	0.229362	-0.502622	-1.49467	247	30	SOCS3, RPS6KB1, ENPP1, PRKCZ, IRS1, KANK1, SOCS1, APPL2, PTPN2, PTPN1, PRKCD, TSC1, PTPRE, SOCS2, GRB10
7	C5	GO_NEGATIVE_REGULATION_OF_CHONDROCYTE_DIFFERENTIATION	0.0648968	0.353865	0.400254	1.43221	109	19	CTNNB1, RFLNA, EFEMP1, CHADL, GDF5
7	C5	GO_NEGATIVE_REGULATION_OF_CYSTEINE_TYPE_ENDOPEPTIDASE_ACTIVITY	0.0228296	0.203797	-0.416714	-1.4202	217	76	KLF4, PTGS2, TNFSF14, LEF1, LAMP3, DDX3X, VIL1, SIAH2, HERPUD1, RAF1, PLAUR, TNFAIP8, MDM2, CAAP1, CFLAR, DNAJB6, THBS1, PCID2, CARD18, NLE1, CSNK2A1
7	C5	GO_NEGATIVE_REGULATION_OF_DNA_RECOMBINATION	0.052112	0.319569	-0.478374	-1.42257	453	30	MSH6, POLQ, TP53BP1, THOC1, BLM, SMCHD1, CGAS, KLHL15, HELB, TERF2, MLH1, MAD2L2, RADX, MSH3, FANCB
7	C5	GO_NEGATIVE_REGULATION_OF_ENDOPLASMIC_RETICULUM_UNFOLDED_PROTEIN_RESPONSE	0.0156712	0.166296	-0.662512	-1.58194	121	11	PPP1R15A, PPP1R15B, NCK2, HSPA5, DNAJB9, BFAR, PTPN1
7	C5	GO_NEGATIVE_REGULATION_OF_ERBB_SIGNALING_PATHWAY	0.0259398	0.219584	-0.460389	-1.46462	235	45	GPRC5A, CBL, CBLB, EPGN, EGF, PTPN2, EGFR, RNF115, STAM, GRB2, ERRFI1, SPRY2, PTPRJ, VPS25, SNX5, EPS15L1, ITGA1, TSG101, PTPN12, HBEGF, NUP62
7	C5	GO_NEGATIVE_REGULATION_OF_ERYTHROCYTE_DIFFERENTIATION	0.0377998	0.270471	-0.641422	-1.49653	289	10	ZFP36, MAFB, ZFP36L1
7	C5	GO_NEGATIVE_REGULATION_OF_EXTRACELLULAR_MATRIX_ORGANIZATION	0.0559314	0.329482	0.514003	1.52877	123	11	CHADL, DPP4, CST3, ADTRP, EMILIN1, FAP, TNFRSF1A
7	C5	GO_NEGATIVE_REGULATION_OF_HEMOPOIESIS	0.0799346	0.396407	-0.35927	-1.26851	781	105	MYC, IRF1, ZFP36, TRIB1, RC3H2, MAFB, RUNX1, NFKBIA, IL4R, CLDN18, NFKBID, INHBA, ZFP36L1, GABPA, ZC3H12A, SOCS1, PTPN2, JAK3, CUL4A, SMAD7
7	C5	GO_NEGATIVE_REGULATION_OF_INCLUSION_BODY_ASSEMBLY	0.000260688	0.0161711	-0.793533	-1.85143	1	10	HSPA1A, DNAJB1, DNAJA4, HSPA1B, HSPA2, SACS, DNAJB6
7	C5	GO_NEGATIVE_REGULATION_OF_INTRACELLULAR_SIGNAL_TRANSDUCTION	0.0084	0.11995	-0.33038	-1.25085	83	436	ATF3, MYC, SNAI1, KLF4, PTGS2, HSPA1A, DUSP5, MCL1, WTIP, ABL2, F2RL1, DNAJA1, PHLPP1, GBP1, DDX3X, DUSP1, CNKSR3, EPHA2, NLRC3, DUSP16, BTN2A2, MYADM, CUL3, XBP1, LAX1, ARHGAP42, RNF125, PPEF2, TRAP1, RRN3, LIF, NFKBID, SPAAR, SZT2, HERPUD1, PAFAH1B1, RIOK3, PLAUR, CASTOR3, HYAL2, ZC3H12A, TAF9B, SOD2, PLEKHA1, TNFAIP8L1, NLRP12, RGS2, DUSP6, DYRK1A, DLG1, DUSP19, MDM2, DLC1, UBR1, SPRY4, LIMD1, RAPGEF1, ARHGAP12, RHOH, FOXM1, YBX3, DUSP2, RCAN1, KANK1, HOMER2, STAT1, OTUD7A, PTPN2, RRM2B, FHL2, BAG5, DDIT4, CASQ2, WWC2, ADRA1A, CCDC125, THBS1, CREB3L1, ERRFI1, VNN1, TLE1, PPP2R5B, PRDM15, CDC34, GSK3B, DEPDC5, RASAL1, STMN3, PDE11A, GSTM2, BCL2, SMPD1, DYRK3, SPRY2, PTPN1, STK38, MUL1, RASA1, RORA, SLC9A3R1, KDM1A, TBC1D7, PTPRJ, NCOR1, MAPK7, EPHB2, OPA1, YJU2, MAPKBP1, PRKCD, TSC1, LPAR1, EPM2A, ESR1, TRIB3, PPIF, SPRED1, OTUD3, SIRT1, SYNGAP1, ARNTL, MAPK8IP1, SESN2, ITGA3, ZNF675, PHLPP2, CYLD, MAPKAP1, HEG1, DYRK2, RIPOR2
7	C5	GO_NEGATIVE_REGULATION_OF_INTRINSIC_APOPTOTIC_SIGNALING_PATHWAY	0.0197034	0.188897	-0.407209	-1.40914	189	87	SNAI1, PTGS2, HSPA1A, MCL1, DNAJA1, DDX3X, XBP1, TRAP1, RRN3, HERPUD1, PLAUR, TAF9B, SOD2, MDM2, YBX3, RRM2B, BAG5, CREB3L1, VNN1, BCL2, PTPN1, KDM1A, MAPK7, OPA1, PPIF, SIRT1, MAPK8IP1
7	C5	GO_NEGATIVE_REGULATION_OF_LEUKOCYTE_APOPTOTIC_PROCESS	0.00210305	0.0558284	0.432984	1.87383	1	41	CCL19, CXCL12, CCL21, TNFRSF4, GAS6, KITLG, CD74, HCLS1, FCER1G, CCL5, IL7R, PIP, MIF, IRF7
7	C5	GO_NEGATIVE_REGULATION_OF_LEUKOCYTE_DIFFERENTIATION	0.0401303	0.279688	-0.405459	-1.37399	381	72	MYC, IRF1, TRIB1, RC3H2, MAFB, RUNX1, IL4R, CLDN18, NFKBID, INHBA, ZC3H12A, SOCS1, PTPN2, JAK3, CUL4A, SMAD7
7	C5	GO_NEGATIVE_REGULATION_OF_LYMPHOCYTE_ACTIVATION	0.0871748	0.414148	-0.358093	-1.26116	850	102	IRF1, RC3H2, RUNX1, IDO1, BTN2A2, IL4R, LAX1, NFKBID, INHBA, THOC1, CEBPB, ZC3H12A, DLG1, PIBF1, PAWR, SOCS1, PTPN2, JAK3, SMAD7, SOCS6, TNFSF4, TYRO3, HAVCR2, HFE, FBXO7, RHBDD3, ARG2, NRARP, RIPOR2, MERTK, SPN, TMEM131L, IL10, ITCH, ZC3H8, TNFAIP3, LGALS9, CASP3, BCL6, INPP5D
7	C5	GO_NEGATIVE_REGULATION_OF_LYMPHOCYTE_DIFFERENTIATION	0.0180293	0.178406	-0.501682	-1.52487	158	34	IRF1, RC3H2, RUNX1, IL4R, NFKBID, INHBA, ZC3H12A, SOCS1, PTPN2, JAK3, SMAD7, TNFSF4, FBXO7
7	C5	GO_NEGATIVE_REGULATION_OF_MAPK_CASCADE	0.0740103	0.380455	-0.345386	-1.247	730	141	ATF3, MYC, KLF4, DUSP5, F2RL1, DNAJA1, GBP1, DUSP1, CNKSR3, DUSP16, BTN2A2, LAX1, PPEF2, LIF, PAFAH1B1, HYAL2, NLRP12, RGS2, DUSP6, DLG1, DUSP19, SPRY4, RAPGEF1, FOXM1, DUSP2, PTPN2, ERRFI1, PRDM15, SMPD1, SPRY2, PTPN1, STK38, SLC9A3R1, PTPRJ, NCOR1, EPHB2, PRKCD, SPRED1, MAPK8IP1, ZNF675, CYLD, IGF1R, RGS14, ITCH, SYNJ2BP, NF2, RGS3, GPS2, PAQR3, DUSP18, TAOK3, VRK3, C3orf33, NUP62, ASH1L, HMGCR
7	C5	GO_NEGATIVE_REGULATION_OF_MRNA_PROCESSING	0.0131941	0.151703	-0.530371	-1.57353	114	29	SRSF7, CELF4, SRSF10, SRSF4, CCNT1, DYRK1A, SRSF12, HNRNPA2B1, ZC3H14, NELFE
7	C5	GO_NEGATIVE_REGULATION_OF_MRNA_SPLICING_VIA_SPLICEOSOME	0.00681818	0.109261	-0.601499	-1.65537	56	20	SRSF7, CELF4, SRSF10, SRSF4, DYRK1A, SRSF12, HNRNPA2B1
7	C5	GO_NEGATIVE_REGULATION_OF_MUSCLE_CONTRACTION	0.0920601	0.425254	-0.483222	-1.35732	777	22	PTGS2, ARHGAP42, ADRB2, PRKG1, ZC3H12A, RGS2, PIK3CG
7	C5	GO_NEGATIVE_REGULATION_OF_NOTCH_SIGNALING_PATHWAY	0.0342114	0.255541	-0.488147	-1.46732	299	32	TCIM, NFKBIA, NEURL1, EGF, CBFA2T2, HIF1AN, EGFR, ZBTB7A, YTHDF2, NRARP, HEY2, WWP2, BEND6, NOTCH3, BCL6, DLL4, HEY1
7	C5	GO_NEGATIVE_REGULATION_OF_OSSIFICATION	0.0239617	0.209844	0.284624	1.38164	14	62	TNN, RFLNA, LRP5, GDF10, SFRP1, MEF2C, SRGN, RIOX1, TWIST2, LRP4, HAND2, TWIST1, AREG, TNF, TMEM64, CCR1, SMAD6
7	C5	GO_NEGATIVE_REGULATION_OF_OSTEOBLAST_DIFFERENTIATION	0.0545455	0.32534	0.311414	1.34975	53	40	TNN, LRP5, GDF10, SFRP1, RIOX1, TWIST2, HAND2, TWIST1, AREG, TNF, TMEM64, SMAD6
7	C5	GO_NEGATIVE_REGULATION_OF_PEPTIDYL_TYROSINE_PHOSPHORYLATION	0.0580959	0.335575	-0.440406	-1.38716	525	42	SOCS3, GPRC5A, PARP14, LRRK1, CBL, CBLB, PRKCZ, HYAL2, PIBF1, SRCIN1, SOCS1, PTPN2, ERRFI1, FGFR1OP, PRKCD, VPS25, TSG101, SH3BP5L, NF2, PTK6
7	C5	GO_NEGATIVE_REGULATION_OF_PHOSPHATIDYLINOSITOL_3_KINASE_SIGNALING	0.0357594	0.260804	-0.613192	-1.49867	282	12	KLF4, NLRC3, BTN2A2
7	C5	GO_NEGATIVE_REGULATION_OF_PHOSPHORUS_METABOLIC_PROCESS	0.0257974	0.2187	-0.3169	-1.20131	257	457	ATF3, MYC, GADD45B, KLF4, CDKN1A, SOCS3, PPP1R15A, JUN, DUSP5, F2RL1, TRIB1, GPRC5A, PBLD, DNAJA1, CDKN2B, GBP1, PARP14, CRKL, SFI1, LRRK1, CHORDC1, DUSP1, CBL, SMYD3, CNKSR3, ELL, DUSP16, BTN2A2, MYADM, MGAT5, LAX1, LATS2, PPEF2, CBLB, MIDN, LIF, TRIB2, RGN, ENPP1, PRKCZ, INHBA, CSRNP2, PDE12, PAFAH1B1, PPP1R26, EPHA1, MLXIPL, SLC7A14, HYAL2, ZC3H12A, NLRP12, RGS2, DUSP6, PPP1R15B, DLG1, DUSP19, SPRY4, RAPGEF1, PIBF1, RHOH, FOXM1, DUSP2, NCK2, CDK5RAP1, SRCIN1, GADD45A, SOCS1, CORO1C, PTPN2, SMAD7, IKBKB, DDIT4, PIP5KL1, CEP192, DLG2, CSRNP3, RPTOR, ERRFI1, BDKRB1, PRDM15, PPP2R5A, FARP1, YWHAB, PPARGC1A, GSK3B, KIRREL1, SMPD1, SPRY2, ZBED3, FBXO7, FGFR1OP, PTPN1, STK38, ROCK1, CNST, SLC9A3R1, PMEPA1, HNRNPU, PTPRJ, IPO7, NCOR1, YWHAG, EPHB2, PKIA, PRKCD, PPME1, PHACTR1, SIRT2, ANKLE2, TRIB3, PPIF, NTRK3, SPRED1, BAK1, HEXIM1, SIRT1, MAPK8IP1, VPS25, LDLRAD4, PPP1R10, ZNF675, GPATCH2, CYLD, TARDBP, HEG1, TRAF3IP1, IGF1R, BDKRB2, RGS14, KAT2B, GRB10, ITCH, GPD1L, SYNJ2BP, RB1, SMCR8, TSG101, LMTK2, TNFAIP3, SH3BP5L, NF2, MASTL, PWP1, BAX, RGS3, CASP3, MFHAS1, NNT, XDH, DGKQ, WNK1, PTK6, GPS2, NCKAP1L, PRKAG2, PAQR3, PRR5L, DUSP18, TAOK3, FAM122A, TGFB2, VRK3, SPOCD1, C3orf33, DNAJC15, NUP62, CEACAM1, ASH1L, HMGCR, PPP1R2, PRKAR2A, PARD6A, APC, ATG14, CRY2, RBM26, SPRED2
7	C5	GO_NEGATIVE_REGULATION_OF_PHOSPHORYLATION	0.0231977	0.206156	-0.325992	-1.22913	231	369	ATF3, MYC, GADD45B, KLF4, CDKN1A, SOCS3, JUN, DUSP5, F2RL1, TRIB1, GPRC5A, PBLD, DNAJA1, CDKN2B, GBP1, PARP14, CRKL, LRRK1, CHORDC1, DUSP1, CBL, SMYD3, CNKSR3, DUSP16, BTN2A2, MYADM, LAX1, LATS2, PPEF2, CBLB, MIDN, LIF, TRIB2, RGN, ENPP1, PRKCZ, INHBA, PDE12, PAFAH1B1, EPHA1, MLXIPL, HYAL2, ZC3H12A, NLRP12, RGS2, DUSP6, PPP1R15B, DLG1, DUSP19, SPRY4, RAPGEF1, PIBF1, RHOH, FOXM1, DUSP2, NCK2, CDK5RAP1, SRCIN1, GADD45A, SOCS1, CORO1C, PTPN2, SMAD7, DDIT4, PIP5KL1, RPTOR, ERRFI1, BDKRB1, PRDM15, PPP2R5A, PPARGC1A, KIRREL1, SMPD1, SPRY2, ZBED3, FBXO7, FGFR1OP, PTPN1, STK38, SLC9A3R1, PMEPA1, HNRNPU, PTPRJ, IPO7, NCOR1, YWHAG, EPHB2, PKIA, PRKCD, SIRT2, ANKLE2, TRIB3, PPIF, NTRK3, SPRED1, BAK1, HEXIM1, SIRT1, MAPK8IP1, VPS25, LDLRAD4, ZNF675, CYLD, TARDBP, HEG1, TRAF3IP1, IGF1R, BDKRB2, RGS14, KAT2B, GRB10, ITCH, GPD1L, SYNJ2BP, RB1, SMCR8, TSG101, TNFAIP3, SH3BP5L, NF2, PWP1, BAX, RGS3, CASP3, NNT, XDH, DGKQ, WNK1, PTK6, GPS2, PRKAG2, PAQR3, PRR5L, DUSP18, TAOK3
7	C5	GO_NEGATIVE_REGULATION_OF_PROTEIN_KINASE_B_SIGNALING	0.0388468	0.274409	-0.461739	-1.4376	348	39	KLF4, PHLPP1, EPHA2, BTN2A2, HYAL2, PLEKHA1, DLG1, RAPGEF1, PPP2R5B, MUL1, SLC9A3R1, PTPRJ, TRIB3, OTUD3, SIRT1, PHLPP2
7	C5	GO_NEGATIVE_REGULATION_OF_PROTEIN_OLIGOMERIZATION	0.070887	0.371705	-0.578274	-1.41333	560	12	PEX5, RIOK3, OPRD1
7	C5	GO_NEGATIVE_REGULATION_OF_REACTIVE_OXYGEN_SPECIES_BIOSYNTHETIC_PROCESS	0.093889	0.429963	-0.475089	-1.35842	801	24	STAT3, TRAP1, RGN, GLA, MPV17L, ZC3H12A, CFLAR, ACP5, ABCD1, KHSRP, ATP2B4, IL10, SLC30A10
7	C5	GO_NEGATIVE_REGULATION_OF_REACTIVE_OXYGEN_SPECIES_METABOLIC_PROCESS	0.0714119	0.373422	-0.484992	-1.39537	610	25	BRCA1, TIGAR, TFAP2A, BCR, SIRT5, BCL2, AATF, ACP5, SIRT2, ATG5, PON3
7	C5	GO_NEGATIVE_REGULATION_OF_REPRODUCTIVE_PROCESS	0.020096	0.191074	-0.485454	-1.50463	179	38	SNAI1, DUSP1, FBXO43, LIF, RGN, ZFPM2, HYAL3
7	C5	GO_NEGATIVE_REGULATION_OF_RESPONSE_TO_ENDOPLASMIC_RETICULUM_STRESS	0.0228628	0.204015	-0.473428	-1.49117	206	42	PPP1R15A, HSPA1A, YOD1, XBP1, UBE2G2, HERPUD1, PPP1R15B, NCK2, HSPA5, CREB3L1, DNAJB9, BFAR, UBAC2, PTPN1, OS9, OPA1
7	C5	GO_NEGATIVE_REGULATION_OF_RESPONSE_TO_STIMULUS	0.0470953	0.303822	-0.286816	-1.10892	470	1326	ATF3, MYC, SEMA4A, SNAI1, NR4A2, KLF4, CDKN1A, SOCS3, PPP1R15A, PTGS2, HSPA1A, DUSP5, MCL1, WTIP, ABL2, F2RL1, TRIB1, RC3H2, ERBB3, BRCA1, RGS16, GPRC5A, PBLD, DNAJA1, CELF4, HSPA1B, PHLPP1, EIF4A3, NAMPT, SERPINE1, ASXL1, GBP1, DDX3X, PARP14, NR4A3, DUSP1, HIPK2, EGR1, CBL, CNKSR3, EPHA2, BMP2, TCIM, NLRC3, DUSP16, IL6, BTN2A2, YOD1, NFKBIA, ADM, MYADM, CUL3, IL4R, XBP1, TNFRSF10B, C5AR2, DKKL1, LAX1, DDX39B, FEM1A, KCTD21, ARHGAP42, LATS2, POLQ, CYP19A1, OTULIN, TP53BP1, RNF125, GCLM, PPEF2, PIM3, NFATC1, RNF113A, CBLB, TRAP1, THBD, AGER, RRN3, RPS6KB1, LIF, NEURL1, ADRB2, NFKBID, BCR, SMURF2, ZNRF3, LEP, ENPP1, PRKCZ, SOCS7, PLK2, UBE2G2, SPAAR, APCDD1, TSKU, UBQLN1, CXCL8, EPHA4, PTCH2, SIAH2, SIGLEC11, THOC1, NEDD4, EPGN, SZT2, IRS1, AUNIP, HERPUD1, RAF1, NXN, PAFAH1B1, RIOK3, CHST11, MPV17L, CD200, PLAUR, CASTOR3, SKIL, PRKG1, BLM, HYAL2, ZC3H12A, TAF9B, CNOT1, SOD2, OTUD4, PLEKHA1, ABCC8, CTH, TNFAIP8L1, NLRP12, EGF, CBFA2T2, RGS2, DUSP6, GNAI3, PPP1R15B, DYRK1A, DLG1, DUSP19, WWOX, PLAU, MDM2, PSMD7, DLC1, UBR1, SPRY4, LIMD1, RAPGEF1, ARHGAP12, TRIM38, PIBF1, HIF1AN, RHOH, FOXM1, PHACTR4, YBX3, DUSP2, NCK2, TLE4, RCAN1, KANK1, TGFBR1, HOMER2, HSPA5, PAWR, STAT1, OTUD7A, SOCS1, CAAP1, MEAK7, SMCHD1, APPL2, GP1BA, EID2, INVS, MAPK8IP2, CR1, PTPN2, PAK1IP1, JAK3, EGFR, ZBTB7A, GIPR, TRABD2A, CGAS, SMAD7, KLHL15, MTMR4, RRM2B, FHL2, BAG5, CFLAR, MPIG6B, DDIT4, CASQ2, PSMD13, PSMA3, RNF115, CRY1, WWC2, LRP2, IL27RA, ADRA1A, OXR1, LGR4, CCDC125, LPXN, PSMD5, LRIG2, THBS1, CREB3L1, INSIG1, DNAJB9, STAM, LMNA, SEMA3C, GRB2, HELB, ERRFI1, VNN1, SOCS6, PXDN, BFAR, TLE1, PPP2R5B, CTDSPL2, UBAC2, PRDM15, CDC34, RGS17, HIC1, SMARCA4, YWHAB, NLE1, CSNK2A1, TERF2, TNFSF4, RB1CC1, GSK3B, DEPDC5, TYRO3, HAVCR2, RASAL1, HFE, STMN3, OGG1, PPP3CB, PDE11A, GSTM2, ATG7, BCL2, FBXO5, PHIP, CLOCK, MAP3K3, SMPD1, DYRK3, SPRY2, BBS4, PSMD8, KLHL12, FBXO7, CSNK2A2, PTGIR, PTPN1, STK38, TOB1, MUL1, KREMEN1, PSME4, GDF15, RASA1, DACT3, RORA, SLC9A3R1, PMEPA1, KDM1A, HLA-E, GTF2H2, GHRL, ACP5, TBC1D7, OS9, PTPRJ, NCOR1, PSMB10, MAPK7, PRICKLE1, EPHB2, CDH5, OPA1, YJU2, MAPKBP1, PRKCD, TSC1, LPAR1, NLGN4X, EPM2A, ESR1, SIRT2, ABCD1, TRIB3, FOXO3, PPIF, PSMA4, SPRED1, UNC5B, OTUD3, S1PR2, SIRT1, SYNGAP1, GPR161, ARNTL, MAPK8IP1, SESN2, VPS25, LEMD3, LDLRAD4, PTPRE, PPP1R10, ITGA3, YTHDF2, IL19, ZNF675, PHLPP2, TRIM33, CYLD, ARG2, MAPKAP1, PIAS2, F12, HEG1, NRARP, DYRK2, MAD2L2, SNX5, TRAF3IP1, UBC, RIPOR2, GPR37L1, IFT122, EPS15L1, WFDC1, TLR3, IGF1R, PSMD9, BACE1, LDLR, ATF4, SOCS2, PSMD11, BDKRB2, ADCY7, RADX, ATP2B4, RGS14, FANCB, TMEM131L, PRDM14, ERBIN, HEY2, RGS18, EYA4, PRAME, DERL2, MMP28, CD96, GRB10, TULP3, VHL, RNF43, THOC5, IL10, WWP2, BICD1, FADD, ITCH, BEND6, GPD1L, SYNJ2BP, DKK2, ITGA1, RB1, BIRC6, VASN, PSMD3, NOTCH3, AMER1, PDE10A, TSG101, TNFAIP3, RASA4B, SLC30A10, NKX3-1, NF2, THEM4, PSMA5, BPIFB1, SERPINB9, PTPN12, PALM, BAX, LGALS9, FOXP1, CSNK1A1, MFN2, ING2, MARK3, RBL1, RGS3, SGK3, MFHAS1, ADRA2A, XDH, FNIP1, PTK6, BCL6, GPS2, CCL2, SEMA4C, ITFG2, PAQR3, TRIM72, GRK4, ACVR1, PRR5L, INPP5D, DUSP18, TAOK3, NPLOC4, HBEGF, TFIP11, DDT, MAPK14, TGFB2, BCL3, CHRD, CD55
7	C5	GO_NEGATIVE_REGULATION_OF_RNA_BIOSYNTHETIC_PROCESS	9.999e-05	0.00915191	-0.339035	-1.30559	0	999	ATF3, MYC, FOSB, SNAI1, NR4A2, KLF4, BTG2, IRF1, PARP15, JUN, HSPA1A, ZFP36, LEF1, ZNF589, DNAJB1, JUNB, TCF7, WTIP, FRK, KLF2, BRCA1, STAT3, BAG3, SFMBT1, DNAJB4, PLK3, SQSTM1, ERF, RUNX1, ETV3, NANOG, KDM5B, NR4A3, KLF10, HIPK2, EGR1, ZNF835, HSPA8, BMP2, ZNF417, NFATC2, SFPQ, BCL11A, CUL3, BAZ2A, CCAR1, TFAP2A, CPEB3, DDX5, ZMYND8, SFMBT2, BHLHE40, MEPCE, YEATS2, ZNF8, MYB, DMBX1, TSHZ3, PURA, RPS6KA5, ZNF91, GATAD2B, RGN, CIITA, ZFPM2, SMURF2, HMX1, SOX13, LEP, ZBTB33, DOT1L, PPARGC1B, SALL4, SIAH2, PPM1D, NEDD4, RCOR1, ZNF649, ZBTB4, ZNF318, CEBPB, RYBP, MLXIPL, SKIL, SHC1, GABPA, TDG, XPO1, TAF9B, CNOT1, ZNF784, POU2F1, NAA40, ATXN1, LMCD1, USP3, EHMT1, ZNF140, BATF3, DNAJB5, ATAD2, CBFA2T2, ZNF131, ZMYND15, KMT2D, SMAD5, DLG1, NFIL3, TGIF2, WWOX, BTAF1, MDM2, HIC2, FOXC1, REL, UBP1, LIMD1, TRIM6, NR6A1, ETV6, PURB, ZNF431, HIF1AN, TET1, FOXM1, KAT6B, DEAF1, YBX3, SF1, NCK2, TLE4, ZNFX1, HNRNPA2B1, PAWR, MED1, UHRF1, STAT1, SMCHD1, RBFOX2, SMARCE1, CBX4, EID2, SIRT5, ZEB1, PIAS1, NPAT, PTPN2, SATB2, ZBTB7A, ZNF354B, ARID1A, SMAD7, CD36, HDAC8, FHL2, ZNF154, ZNF12, RUNX1T1, MBD1, AEBP2, CRY1, PAXBP1, WWC2, LGR4, SIN3B, NKRF, ZSCAN26, CEBPD, DNAJB6, NIPBL, SMARCC2, CREB3L1, FOXO6, ATAD2B, ZNF24, NFE2L3, SIX4, NR3C1, CTCF, TLE1, HIVEP1, NELFE, MYT1L, PLCB1, ZBTB21, HIC1, TBX15, SMARCA4, YWHAB, TSC22D4, BCLAF1, MAFK, BARX2, RESF1, HMG20A, RLIM, VLDLR, TNFSF4, NRDE2, ATF7IP, ZNF274, TCERG1, KLF5, TRIM11, RRP8, ZFHX2, ARID5B, TBL1X, HDAC4, CLOCK, PHF2, MCPH1, RELB, SP3, TIMELESS, PAX9, CXXC5, IRF8, TRPS1, SUPT4H1, JUND, ZNF189, TOB1, HOXB3, RARG, ZFHX3, E4F1, KDM1A, TOB2, CREB1, NRG1, HNRNPU, PSPC1, CDYL2, IKZF4, GFI1B, NCOR1, ARX, ZHX1, PRDM5, TBX3, PRICKLE1, ZNF345, NR2E3, PKIA, SIN3A, E2F2, NR1I3, TONSL, ZNF552, LCOR, MPHOSPH8, EPC1, HOMEZ, ESR1, SIRT2, IRF3, TRIB3, FOXO3, PHF6, ELK4, ZBTB2, ZBTB38, HEXIM1, SIRT1, ARNTL, MTF2, PTPRK, JARID2, ZNF587, MAX, LRRFIP1, ZNF675, KCTD1, TRIM33, KAT6A, ZNF281, PML, KLF3, NRARP, CCND1, MAD2L2, HAMP, TRAF6, UBC, HINFP, ZNF586, ATRX, BCL7A, CC2D1A, MTERF3, EN1, TCP10L, SAP30, SOX5, PPID, RCOR3, RBAK, FOXC2, CREBZF, PRDM14, HEY2, WT1, TBX6, PRAME, THAP11, RERE, NRIP1, RARB, BPTF, NSD2, PURG, VHL, UBE2D1, E2F5, RARA, HOXC6, WWP2, DICER1, BEND6, ZC3H8, RB1, LOXL2, CCNE1, NOTCH3, AC005261.1, FGFR1, TSG101, TPR, ORC2, NKX3-1, ID4, REST, CC2D1B, ZNF425, PARP9, EIF4A2, CTBP2, YAF2, FOXP1, HCFC1, RBL1, GCFC2, KAT7, FNIP1, ZBTB20, IKZF1, APBB1, HMGA1, BCL6, GPS2, MEF2A, ZNF282, KHDRBS1
7	C5	GO_NEGATIVE_REGULATION_OF_RNA_SPLICING	0.0532959	0.321447	-0.497994	-1.43277	455	25	SRSF7, CELF4, SRSF10, SRSF4, DYRK1A, SRSF12, HNRNPA2B1
7	C5	GO_NEGATIVE_REGULATION_OF_SIGNALING	0.0556944	0.328457	-0.287613	-1.10943	556	1122	ATF3, MYC, SNAI1, NR4A2, KLF4, SOCS3, PPP1R15A, PTGS2, HSPA1A, DUSP5, MCL1, WTIP, ABL2, F2RL1, TRIB1, ERBB3, BRCA1, RGS16, GPRC5A, PBLD, DNAJA1, CELF4, HSPA1B, PHLPP1, EIF4A3, SERPINE1, ASXL1, GBP1, DDX3X, PARP14, DUSP1, HIPK2, EGR1, CBL, CNKSR3, EPHA2, BMP2, TCIM, NLRC3, DUSP16, IL6, BTN2A2, NFKBIA, ADM, MYADM, CUL3, XBP1, TNFRSF10B, DKKL1, LAX1, KCTD21, ARHGAP42, LATS2, RNF125, GCLM, PPEF2, PIM3, NFATC1, RNF113A, CBLB, MIDN, TRAP1, AGER, RRN3, RPS6KB1, LIF, NEURL1, ADRB2, NFKBID, SLC24A1, SMURF2, ZNRF3, LEP, ENPP1, PRKCZ, SOCS7, PLK2, INHBA, SPAAR, APCDD1, TSKU, UBQLN1, CXCL8, PTCH2, SIAH2, NEDD4, EPGN, SZT2, IRS1, HERPUD1, RAF1, NXN, PAFAH1B1, RIOK3, CHST11, MPV17L, PLAUR, CASTOR3, SKIL, HYAL2, ZC3H12A, TAF9B, CNOT1, SOD2, OTUD4, PLEKHA1, ABCC8, CTH, TNFAIP8L1, NLRP12, EGF, CBFA2T2, RGS2, DUSP6, GNAI3, PPP1R15B, DYRK1A, DLG1, DUSP19, WWOX, MDM2, PSMD7, DLC1, UBR1, SPRY4, LIMD1, RAPGEF1, ARHGAP12, PIBF1, HIF1AN, RHOH, FOXM1, PHACTR4, YBX3, DUSP2, NCK2, TLE4, GPR35, RCAN1, KANK1, TGFBR1, HOMER2, HSPA5, PAWR, STAT1, OTUD7A, SOCS1, CAAP1, EID2, INVS, MAPK8IP2, PTPN2, PAK1IP1, EGFR, ZBTB7A, GIPR, TRABD2A, SMAD7, MTMR4, RRM2B, FHL2, BAG5, CFLAR, MPIG6B, DDIT4, CASQ2, PSMD13, PSMA3, RNF115, CRY1, ARC, WWC2, LRP2, ADRA1A, LGR4, CCDC125, LPXN, PSMD5, THBS1, CREB3L1, INSIG1, DNAJB9, STAM, LMNA, GRB2, ERRFI1, VNN1, SOCS6, PXDN, BFAR, TLE1, BMP8A, PPP2R5B, CTDSPL2, PRDM15, CDC34, RGS17, HIC1, SMARCA4, YWHAB, NLE1, CSNK2A1, RB1CC1, GSK3B, DEPDC5, TYRO3, RASAL1, STMN3, PDE11A, GSTM2, BCL2, PHIP, CLOCK, SMPD1, DYRK3, SPRY2, PSMD8, KLHL12, CSNK2A2, PTGIR, PTPN1, STK38, TOB1, MUL1, KREMEN1, PSME4, GDF15, RASA1, DACT3, RORA, SLC9A3R1, PMEPA1, KDM1A, GTF2H2, GHRL, TBC1D7, PTPRJ, NCOR1, PSMB10, MAPK7, PRICKLE1, EPHB2, OPA1, YJU2, MAPKBP1, PRKCD, TSC1, LPAR1, NLGN4X, EPM2A, ESR1, RAP1B, TRIB3, FOXO3, PPIF, PSMA4, SPRED1, UNC5B, OTUD3, S1PR2, SIRT1, SYNGAP1, GPR161, ARNTL, MAPK8IP1, SESN2, VPS25, LEMD3, PLA2G6, LDLRAD4, PTPRE, ITGA3, YTHDF2, IL19, ZNF675, PHLPP2, TRIM33, CYLD, MAPKAP1, PIAS2, HEG1, NRARP, DYRK2, MAD2L2, SNX5, TRAF3IP1, UBC, RIPOR2, GPR37L1, IFT122, EPS15L1, TLR3, IGF1R, PSMD9, SYT11, SOCS2, PSMD11, BDKRB2, ATP2B4, RGS14, TMEM131L, PRDM14, ERBIN, HEY2, RGS18, EYA4, PRAME, GRB10, TULP3, VHL, GLRA1, RNF43, WWP2, BICD1, FADD, ITCH, GRIK2, BEND6, GPD1L, SYNJ2BP, DKK2, ITGA1, RB1, BIRC6, VASN, PSMD3, NOTCH3, AMER1, PDE10A, TSG101, TNFAIP3, RASA4B, NKX3-1, NF2, REST, THEM4, PSMA5, BPIFB1, PTPN12, PALM, BAX, FOXP1, CSNK1A1, MFN2, ING2, MARK3, RGS3, SGK3, MFHAS1, ADRA2A, XDH, FNIP1, PTK6, BCL6, GPS2, SLC30A1, PICK1, ITFG2, PAQR3, TRIM72, GRK4, ACVR1, PRR5L, INPP5D, DUSP18, TAOK3, NPLOC4, HBEGF, MAPK14, TGFB2, BCL3, CHRD, ATAD1, PSMA6, VRK3
7	C5	GO_NEGATIVE_REGULATION_OF_SIGNALING_RECEPTOR_ACTIVITY	0.0785855	0.393176	0.299946	1.29353	79	39	MTRNR2L8, LYNX1, MTRNR2L6, RAMP3, MTRNR2L3, IL18BP, CLEC12B, ZNF653, DKK3, MTRNR2L12
7	C5	GO_NEGATIVE_REGULATION_OF_SMOOTH_MUSCLE_CONTRACTION	0.0349068	0.258202	-0.589546	-1.49617	280	14	PTGS2, ARHGAP42, ADRB2, PRKG1, RGS2
7	C5	GO_NEGATIVE_REGULATION_OF_STEM_CELL_DIFFERENTIATION	0.0336901	0.252906	-0.562107	-1.49567	276	17	STAT3, CDK12, TRIM6, ZFP36L2, CDK13, HNRNPU, PRICKLE1, REST, HES1, N4BP2L2
7	C5	GO_NEGATIVE_REGULATION_OF_STRIATED_MUSCLE_CELL_DIFFERENTIATION	0.0781161	0.391531	-0.454035	-1.36478	684	32	BMP2, XBP1, CXCL10, PLPP7, RGS2, CFLAR, DLL1, HDAC4, PAK1
7	C5	GO_NEGATIVE_REGULATION_OF_SYNAPSE_ORGANIZATION	0.00669915	0.108869	0.499189	1.8067	10	20	EPHA7, APOE, NLGN1, GRIN2B, NGEF, NFATC4, PTN, NLGN3
7	C5	GO_NEGATIVE_REGULATION_OF_T_CELL_DIFFERENTIATION	0.0119376	0.145182	-0.531119	-1.57942	103	30	IRF1, RC3H2, RUNX1, IL4R, NFKBID, ZC3H12A, SOCS1, PTPN2, JAK3, SMAD7
7	C5	GO_NEGATIVE_REGULATION_OF_T_HELPER_CELL_DIFFERENTIATION	0.0177633	0.17676	-0.631644	-1.57322	141	13	RC3H2, IL4R, ZC3H12A, JAK3, SMAD7, TNFSF4
7	C5	GO_NEGATIVE_REGULATION_OF_TRANSCRIPTION_BY_RNA_POLYMERASE_II	0.00019998	0.0137929	-0.340424	-1.30289	1	683	ATF3, MYC, FOSB, SNAI1, NR4A2, KLF4, BTG2, PARP15, JUN, HSPA1A, ZFP36, LEF1, ZNF589, DNAJB1, JUNB, TCF7, FRK, KLF2, STAT3, BAG3, DNAJB4, PLK3, SQSTM1, ERF, RUNX1, ETV3, NR4A3, KLF10, HIPK2, EGR1, ZNF835, BMP2, NFATC2, SFPQ, BCL11A, CUL3, TFAP2A, CPEB3, DDX5, BHLHE40, MEPCE, YEATS2, ZNF8, MYB, DMBX1, PURA, GATAD2B, CIITA, ZFPM2, SMURF2, HMX1, LEP, SALL4, NEDD4, RCOR1, ZNF649, ZBTB4, CEBPB, RYBP, MLXIPL, SKIL, GABPA, TDG, XPO1, TAF9B, CNOT1, ATXN1, LMCD1, USP3, EHMT1, ZNF140, BATF3, DNAJB5, CBFA2T2, ZNF131, SMAD5, DLG1, NFIL3, TGIF2, WWOX, MDM2, HIC2, FOXC1, REL, NR6A1, ETV6, PURB, ZNF431, HIF1AN, FOXM1, DEAF1, YBX3, NCK2, TLE4, HNRNPA2B1, PAWR, MED1, UHRF1, STAT1, CBX4, EID2, ZEB1, PIAS1, PTPN2, SATB2, ZBTB7A, ZNF354B, ARID1A, SMAD7, CD36, HDAC8, FHL2, MBD1, AEBP2, CRY1, PAXBP1, WWC2, SIN3B, NIPBL, CREB3L1, FOXO6, NFE2L3, NR3C1, CTCF, HIVEP1, NELFE, MYT1L, HIC1, TBX15, SMARCA4, MAFK, BARX2, HMG20A, RLIM, VLDLR, ATF7IP, TCERG1, KLF5, ZFHX2, ARID5B, TBL1X, HDAC4, MCPH1, RELB, SP3, TIMELESS, CXXC5, IRF8, TRPS1, SUPT4H1, JUND, ZNF189, HOXB3, RARG, ZFHX3, E4F1, KDM1A, HNRNPU, GFI1B, NCOR1, ARX, ZHX1, PRDM5, TBX3, ZNF345, NR2E3, PKIA, SIN3A, E2F2, LCOR, EPC1, HOMEZ, ESR1, SIRT2, IRF3, TRIB3, FOXO3, PHF6, ELK4, ZBTB2, HEXIM1, SIRT1, MTF2, JARID2, MAX, LRRFIP1, ZNF675, KCTD1, TRIM33, ZNF281, KLF3, NRARP, CCND1, MAD2L2, HAMP, TRAF6, UBC, HINFP, ATRX, CC2D1A, EN1, TCP10L, SAP30, PPID, FOXC2, PRDM14, HEY2, WT1, TBX6, THAP11, NRIP1, RARB, BPTF, NSD2, PURG, VHL, UBE2D1, E2F5, RARA, WWP2, DICER1, ZC3H8, RB1, LOXL2, CCNE1, NOTCH3, FGFR1, TPR, ORC2, ID4, REST, CC2D1B, PARP9
7	C5	GO_NEGATIVE_REGULATION_OF_TRANSCRIPTION_FROM_RNA_POLYMERASE_II_PROMOTER_IN_RESPONSE_TO_STRESS	0.00189538	0.0529787	-0.717033	-1.75247	14	12	JUN, HSPA1A, DNAJB1, BAG3, HIF1AN, NCK2
7	C5	GO_NEGATIVE_REGULATION_OF_TYROSINE_PHOSPHORYLATION_OF_STAT_PROTEIN	0.0640976	0.351501	-0.59647	-1.42424	498	11	SOCS3, PARP14, PIBF1, SOCS1, PTPN2
7	C5	GO_NEGATIVE_REGULATION_OF_VOLTAGE_GATED_CALCIUM_CHANNEL_ACTIVITY	0.0572211	0.332887	-0.615467	-1.43597	438	10	GEM, RRAD, GPR35, GNB5
7	C5	GO_NERVOUS_SYSTEM_PROCESS	0.00039996	0.0223905	-0.331935	-1.27204	3	745	EGR2, OR2L2, BTG2, JUN, PTGS2, LEF1, TULP2, CFAP69, FOS, SGK1, FOSL1, OR10H5, NXNL2, OR4D9, OR10J1, OR1A1, RGS16, OR4F15, FZD2, CELF4, CABP4, OR4E2, SCN9A, OR2T12, EIF4A3, OR1D2, CACNA1F, DMPK, TAS2R30, NR4A3, TRPV2, SCNN1A, OR10A3, GJC1, KCNE1, OR5AS1, TFAP2A, RPGR, PBX3, CPEB3, HRH1, ZMYND8, KCNAB2, CDC14A, GABRG3, SCN2A, RASGRF1, RGR, OR6Y1, OR2A25, PPEF2, SSH1, PDZD7, OR7G2, ROR1, AGER, OR7D2, OR3A3, CACNB2, SCN3B, RPS6KB1, OR5A1, TSHZ3, ADRB2, OR2J2, SLC24A1, BCR, PRKCZ, PLK2, OR5H14, AKAP9, OR4D1, OR4P4, CNTNAP2, GRIN2D, TENM4, OR2T33, OR2M3, KRAS, AC114267.1, PAFAH1B1, NBN, HOXA1, SLC24A4, CEBPB, OR1M1, OR7D4, TMC2, PITPNA, OR2F1, ATXN1, SOD2, ABCC8, OR8D1, TRPM8, CACNG5, OR8A1, OR52A1, ATPSCKMT, KCND2, TIMM9, CNTN2, ATXN7, DEAF1, CNTNAP1, GPR35, OR51B5, OR6C75, FBXO11, HOMER2, GLS, HTR3B, LRAT, OR56A4, WHRN, OPRD1, RBFOX2, MAPK8IP2, HOMER1, POMK, PIAS1, EGFR, OR2AT4, CD36, ZNF513, TUB, LRTOMT, DNAH11, GIGYF2, ARC, LRP2, ADRA1A, DLG2, DLG4, NRXN3, NIPBL, LRIG2, RDH10, FOXO6, KCNH1, WDR36, SRRM4, OR2I1P, NLGN2, BDKRB1, OR5AU1, PLCB1, OR52I1, CACNG8, SOBP, CLN3, SYNJ1, VLDLR, GSK3B, CHD7, FGF13, GUCA1B, LPO, ZFHX2, PPP3CB, TBL1X, OTOA, GRM7, TANC1, TTC8, SPRY2, BBS4, OPA3, UBR3, TMC1, SLC17A7, PDE6B, RABGGTB, MAPK1, OR6C4, OR14J1, MAP1A, CHRNA5, SLC9A3R1, OR51D1, TMEM108, GHRL, OR52K1, CREB1, RAC3, EPHB2, OPA1, ATP1A2, CHRNG, OR5A2, GPR155, NR2E3, SNAP25, RDH11, NRL, KCNMB3, OR10K1, STRC, PAX3, NLGN4X, NCSTN, NTRK3, OR8G1, IGDCC3, S1PR2, SYNGAP1, OR2B11, PLA2G6, ITGA3, MYO9A, ZNF354A, MARVELD2, BEST1, MUSK, RIPOR2, GABRD, OR2A5, SHC3, NCMAP, EN1, BACE1, LDLR, ITGA5, REEP6, GLRA3, ALDH1A3, CACNA1D, RGS14, CACNA1G, EYA4, SLC1A3, GLRA1, IL10, CNGA1, DICER1, CCDC66, MYO6, WDR1, PDE6C, GRIK2, BTBD9, PDE6A, EYS, FGFR1, CNGB1
7	C5	GO_NEURAL_CREST_CELL_DIFFERENTIATION	0.0175055	0.175523	0.276396	1.38704	7	75	EDN3, FOLR1, KITLG, LRP6, SFRP1, FN1, FRZB, MEF2C, EDNRA, NRTN, EDN1, RET, SEMA6D, SOX8, HAND2, GSC, LAMA5, SEMA6A, TWIST1, SEMA3G, SEMA3B, SEMA5A, ISL1, SEMA3D, FBXL17, BMPR1A, EDNRB
7	C5	GO_NEURAL_CREST_CELL_MIGRATION	0.0237557	0.208988	0.320581	1.44037	20	46	EDN3, FOLR1, KITLG, FN1, NRTN, RET, SEMA6D, SOX8, HAND2, LAMA5, SEMA6A, TWIST1, SEMA3G, SEMA3B, SEMA5A, ISL1, SEMA3D, EDNRB
7	C5	GO_NEUROBLAST_DIVISION	0.0784338	0.392867	-0.56181	-1.39929	626	13	LEF1, NUMBL, TEAD3, FGF13, NUMB, SOX5, FGFR1, DOCK7
7	C5	GO_NEUROEPITHELIAL_CELL_DIFFERENTIATION	0.0042166	0.0845372	-0.519336	-1.6239	37	40	LEF1, SERPINE1, BMP2, PDZD7, SLC4A7, PAFAH1B1, CEBPB, WHRN, LRTOMT, TMEM231, DLL1, TMC1, SLC9A3R1, STRC, WDPCP, HEY2, FGFR1, SOX4, HES1
7	C5	GO_NEURON_PROJECTION_CYTOPLASM	0.0911848	0.423206	-0.376514	-1.28533	871	77	TRIM46, SFPQ, BLOC1S6, PURA, PAFAH1B1, KIF1B, ZC3H14, ABHD13, DLG2, DLG4, AP3S2, SPAST, TERF2, WLS, MAPK1, MAP1A, KIF5B, TMEM108, HNRNPU, GABARAPL1, SPG7, OPA1, NDEL1, KIF3A, ARL8B, AP3B1, RANGAP1, AP3M1, AP3B2, GRIK2, UHMK1, CDKL5
7	C5	GO_NEUROPEPTIDE_RECEPTOR_BINDING	0.000512295	0.0251526	0.704454	2.27938	0	14	EDN3, UCN, ASIP, EDN1, APLN, POMC, GNAS, NMB, NPY
7	C5	GO_NEUTRAL_AMINO_ACID_TRANSPORT	0.0742433	0.381442	-0.458831	-1.37314	649	31	SLC6A9, SLC6A20, LEP, SLC3A2, RGS2, SLC38A2, NFKBIE, SLC43A2, SLC38A7, SLC36A1
7	C5	GO_NEUTROPHIL_MIGRATION	0.0025974	0.0636281	0.359253	1.82301	0	82	CCL13, S100A8, CCL19, CCL8, CCL21, EDN3, SAA1, CD74, CXCL11, PECAM1, PLA2G1B, RAC2, SLIT2, CCL20, PREX1, PF4V1, CKLF, FCER1G, EDN1, CCL5, VAV1, CCL26, CCL4, THBS4
7	C5	GO_NLRP3_INFLAMMASOME_COMPLEX_ASSEMBLY	0.0194592	0.187703	-0.637244	-1.55746	153	12	USP50, NLRC3, CD36, EIF2AK2, GBP5, SIRT2, DHX33
7	C5	GO_NLS_BEARING_PROTEIN_IMPORT_INTO_NUCLEUS	0.0149599	0.16276	-0.59611	-1.58614	122	17	KPNA5, CBLB, RGPD5, TNPO1, KPNA4, NUP35, KPNA1, KPNA3, KPNA6, IPO4, RANBP6
7	C5	GO_NON_MEMBRANE_SPANNING_PROTEIN_TYROSINE_KINASE_ACTIVITY	0.0766919	0.38791	-0.434955	-1.35421	688	39	ABL2, FRK, ITK, HCK, DYRK1A, RIPK2, JAK3, PEAK1, TYK2, EIF2AK2, WEE1, PTK2, PRKCD, LCK, CLK1
7	C5	GO_NOTCH_BINDING	0.0722452	0.375513	-0.527995	-1.4049	593	17	TCIM, CUL3, AAK1, HIF1AN, DLL1, NOTCH2NLA, SNW1, DLL4, NCOR2, ADAM17, MEGF10, DTX1
7	C5	GO_NUCLEAR_BODY	9.999e-05	0.00915191	-0.352823	-1.35095	0	700	CCNL1, NFKBIZ, NR4A2, CDKN1A, HSPA1A, U2AF1, SGK1, TCF7, ZNF621, TRIM52, NUFIP2, SRSF7, HSPA1B, SMN1, EIF4A3, SQSTM1, TP53INP2, NAMPT, ARHGAP18, STK17A, DDX3X, ADAMTS4, FLYWCH1, HIPK2, TCIM, ELL, SFPQ, BAZ2A, S100PBP, SMC5, RBBP6, SDCBP2, SFMBT2, DDX39B, BHLHE40, CDC14A, PLAGL1, CORIN, TP53BP1, NFATC1, RNF113A, ZNF473, GATAD2B, CIITA, TRIM16, PNISR, SMURF2, KLHL20, SRSF10, DNAAF1, BRD2, CELF3, RAPH1, RNF4, SRP54, THOC1, RUFY1, SRSF5, HBP1, RAF1, NOP58, NBN, UBXN7, FNBP4, ZBTB4, LHPP, TAF5L, CDK12, LUC7L2, TDG, BLM, RBM25, XPO1, SRSF4, EHMT1, COP1, NHS, SARNP, DYRK1A, MDM2, TBXA2R, TAB1, NUGGC, SRSF12, THRAP3, TRIM41, DAPK3, SF1, KAZN, HNRNPA2B1, GADD45A, PNN, NXF1, WAC, CBX4, POLR3D, SMN2, AAGAB, NOLC1, PIAS1, NPAT, EP400, NUP98, CSTF2, ARIH1, USP28, CDK13, ZC3H14, MBD1, PRPF4B, RBM4, SRSF11, FANCD2, LPXN, PAPOLG, POLK, LMNA, SYNPO2L, TGS1, NR3C1, DHX8, DDX17, RBM39, HIVEP1, NELFE, NCBP3, ZCCHC8, PLCB1, PRDM15, CDC34, UBOX5, XRRA1, GTF2E2, BCLAF1, TERF2, AP5Z1, PARD3B, VIRMA, PRPF4, FAM76B, YARS2, PPARGC1A, ATF7IP, MAU2, OGG1, PATL1, ALKBH8, TRIM8, DYRK3, ELF2, FYTTD1, SP3, RSRC1, ASCC3, DPP3, ZFHX3, PSME4, HAUS6, TOP3A, CWC22, SP140L, ZMYM2, SRCAP, PRPF18, GTF2H2, LUC7L3, HNRNPU, PSPC1, IKZF4, PPP4R3B, MAPK7, PRDM5, RNF6, ATP6V0A1, DDX1, PLEKHH2, ZC3H18, MKNK2, TONSL, TATDN2, SS18L1, MDC1, INO80, THOC2, ZNF830, SIRT1, ARNTL, CPSF6, PPP1R10, MAX, GPATCH2, GEMIN6, KAT6A, TARDBP, CKAP4, ZMIZ1, PML, OSGEP, PIP5K1A, PIAS2, DCAF7, SETD1A, HINFP, BCAS2, SCAF11, ATRX, KLHDC2, SPN, PRPF40A, ZPR1, FOXC2, RGS14, ERBIN, WT1, ATR, NRIP1, CBLL1, RBM15, DENND1B, SETD1B, SRSF1, PACSIN2, TP53INP1, FAM118B, ZC3H8, CDT1, RB1, WRN, PRPF19, WDFY3, AMER1, CENPT, EFTUD2, RBM4B, TOPBP1, PUM1, COIL, CSNK1A1, CCNL2, AC022966.1, ZBTB20, DGKQ, APBB1, YME1L1, PTK6, SON, FBXL4, CTR9, RFWD3, PRPF3, ZNF350, MTDH, SNRNP70, TFIP11, SUGP2, MAPK14, VPS72, TRIP11, SNW1, FTO, NXT1, EAF1, LSG1, MED19, SP100, GTF2B, ZNF638, ASCC1, GON4L, ZBTB16, TOPORS, RFXAP, CASC3, FBXL3, SP140, SF3B1, GNL3, TRIP12, CRY2, TENM1, SRRM2, ABITRAM, SREK1, SRSF3, KMT2E, PABPN1, GEMIN5, NCOR2, RING1, SRSF6, IL15, YTHDC1, CHEK2, SMC6, ACIN1, API5, POLR2D, SMC4, ANKS1B, RNPS1, MAML2, RIF1, FAAP20
7	C5	GO_NUCLEAR_BODY_ORGANIZATION	0.0310559	0.240566	-0.595215	-1.51056	249	14	HIPK2, CELF3, SF1, DYRK3, SRPK2, PML, ZPR1, FAM118B, SERBP1
7	C5	GO_NUCLEAR_CHROMATIN	0.0392118	0.275869	-0.328329	-1.22646	391	278	MYC, KLF4, IRF1, JUN, JUNB, TCF7, SINHCAF, YY2, KLF2, STAT3, ASXL1, ETV3, MSH6, NFATC2, MCMBP, NFATC1, GATAD2B, SMARCC1, CEBPB, CDK12, GABPA, USP3, FOXC1, CHAF1A, KAT6B, PAWR, UHRF1, STAT1, SMARCE1, ZFP42, POLR3D, EP400, ZBTB7A, ARID1A, CDK13, UHRF2, DFFA, SIN3B, NIPBL, SMARCC2, CREB3L1, PLCB1, SMARCA4, CSNK2A1, PPARGC1A, SLX4, SETD3, YY1AP1, ENC1, TIMELESS, PBRM1, TRPS1, JUND, RARG, KDM4C, CDCA5, SRCAP, KDM1A, CREB1, NCOR1, NCOA3, SIN3A, SS18L1, MPHOSPH8, ESR1, SIRT2, RBMX, APTX, INO80, SIRT1, TTC21B, CPSF6, MAX, ING3, KAT6A, TARDBP, BRD8, SETD1A, CECR2, ATRX, EN1, HEY2, ASXL2, TBX6, NRIP1, BPTF, DDX11, RARA, ALKBH1, TRRAP, RB1, SMARCD3, RBBP4, ING2, IPO4, KAT7, IKZF1, MEF2A, RUVBL1, MXD1, BRD9, ASF1B, NASP, CITED2, EED, BRMS1L, TIPIN, ARID1B, HAT1, TNKS1BP1
7	C5	GO_NUCLEAR_CYCLIN_DEPENDENT_PROTEIN_KINASE_HOLOENZYME_COMPLEX	0.0245135	0.212819	-0.628692	-1.53656	193	12	CCNT2, CCNK, CDK12, CCNH, CCNT1, CDK13
7	C5	GO_NUCLEAR_ENVELOPE_REASSEMBLY	0.0354464	0.260436	-0.552499	-1.48803	292	18	UBXN2B, LMNA, NSFL1C, SPAST, VRK1, CHMP7, ANKLE2
7	C5	GO_NUCLEAR_EXPORT	0.0275239	0.225457	-0.349989	-1.28616	273	190	EGR2, U2AF1, DNAJC27, BAG3, SRSF7, EIF4A3, DUSP16, XPO6, DDX39B, ZC3H11A, SDAD1, IWS1, THOC1, SRSF5, DDX25, XPO1, SRSF4, ATXN1, SARNP, LTV1, MDM2, SMG6, DDX19B, NUP35, HNRNPA2B1, NXF1, MCM3AP, CPSF4, SMG1, NUP98, NUP155, NUP210, SRSF11, XPO5, PCID2, XPO4, CTDSPL2, C12orf50, NUP58, GSK3B, WDR33, FYTTD1, NUP93, CPSF3, TSC1, THOC2, UPF3B, UPF1, CPSF2, CPSF6, RIOK2, NCBP1, STRADA, CHCHD4, AHCYL1, SETD2, RANGAP1, SMG7, SRSF1, THOC5, NUP88, TPR, DHX38, UHMK1, KHDRBS1, ANKLE1, NXT1, LSG1, SP100, NUP62, CASC3, RBM26, CDC40, PKD1, SRSF3, PABPN1, SRSF6, YTHDC1, TGFB1, POLR2D, NEMF, RNPS1, AKAP13, GTSE1, RBM22, DDX39A
7	C5	GO_NUCLEAR_HORMONE_RECEPTOR_BINDING	0.00111257	0.0388407	-0.413351	-1.49393	10	143	NR4A2, NR4A1, LEF1, BRCA1, STAT3, ASXL1, NR4A3, JMJD1C, BAZ2A, FUS, DDX5, RNF4, PPARGC1B, KDM5D, CEBPB, KDM3A, CNOT1, THRAP3, MED13, MED1, STAT1, BCAS3, SMARCE1, PIAS1, OASL, ZBTB7A, ARID1A, FHL2, CRY1, SMARCA4, PPARGC1A, FKBP4, RARG, KDM4C, TACC2, KDM1A, TOB2, NCOR1, RNF6, NCOA3, MED24, DCAF13, ESR1, ZNHIT3, SIRT1, MED17, RERG, MMS19, PAGR1, PIAS2, JUP, PPID, PRAME, NRIP1, RARB, RB1, CCNE1, SMARCD3, NKX3-1, CTBP2, FOXP1, HMGA1, YWHAH, SNW1, PROX1, GTF2B, NUP62
7	C5	GO_NUCLEAR_LOCALIZATION_SEQUENCE_BINDING	0.0120568	0.145182	-0.576049	-1.60012	100	21	KPNA5, NFKBIA, TNPO1, NPAP1, NOLC1, NUP98, NUP58, KPNA1, KPNA3, KPNA6, IPO4, RANBP6
7	C5	GO_NUCLEAR_MATRIX	0.0141655	0.158143	-0.402984	-1.41637	137	100	SFPQ, DDX39B, MYB, PRKCZ, THOC1, CEBPB, BLM, ATXN1, ATXN7, HNRNPA2B1, UHRF1, MATR3, SATB2, RUNX1T1, MBD1, GMCL1, CAD, ARFGEF1, OGG1, PAXIP1, ENC1, SCAF8, ZNF326, HNRNPU, PSPC1, GFI1B, PRKCD, NUMA1, PML, DCAF7, PRPF40A, KIN, AKAP8, SMC1A, DGKQ, RUVBL1, ZNF350, SNW1, PSMA6, MAEA, LMNB1, HAT1, JAK2, TENM1, NCOR2, SMARCAD1, KAT8, TEP1
7	C5	GO_NUCLEAR_PERIPHERY	0.0106577	0.137089	-0.393566	-1.41022	104	126	SFPQ, DDX39B, MYB, NARF, PRKCZ, THOC1, TNPO1, CEBPB, BLM, ATXN1, ATXN7, NUP35, HNRNPA2B1, UHRF1, MATR3, SATB2, NUP98, RUNX1T1, MBD1, GMCL1, LMNA, CAD, ARFGEF1, OGG1, PAXIP1, ENC1, NUP93, SCAF8, ZNF326, HNRNPU, PSPC1, GFI1B, PRKCD, NUMA1, PML, DCAF7, PRPF40A, ATF4, KIN, AKAP8, TPR, SMC1A, IPO4, DGKQ, RUVBL1, ZNF350, SNW1, PSMA6, MAEA, LMNB1, RANBP6, HAT1, JAK2
7	C5	GO_NUCLEAR_RECEPTOR_BINDING	0.00225641	0.0583079	-0.44037	-1.54946	21	101	NR4A2, NR4A1, LEF1, BRCA1, STAT3, NR4A3, BAZ2A, FUS, DDX5, RNF4, PPARGC1B, KDM5D, CEBPB, KDM3A, CNOT1, MED1, SMARCE1, PIAS1, ZBTB7A, ARID1A, FHL2, SMARCA4, PPARGC1A, FKBP4, RARG, KDM4C, KDM1A, RNF6, NCOA3, DCAF13, ESR1, RERG, MMS19, PAGR1, PIAS2, PPID, NRIP1, RARB, RB1, CCNE1, NKX3-1, FOXP1, HMGA1, YWHAH, SNW1, PROX1
7	C5	GO_NUCLEAR_SPECK	9.999e-05	0.00915191	-0.404591	-1.52548	0	369	CCNL1, NFKBIZ, NR4A2, HSPA1A, U2AF1, SGK1, ZNF621, SRSF7, HSPA1B, EIF4A3, NAMPT, ARHGAP18, STK17A, DDX3X, ADAMTS4, TCIM, ELL, SFPQ, BAZ2A, S100PBP, SMC5, RBBP6, SDCBP2, SFMBT2, DDX39B, RNF113A, GATAD2B, PNISR, SMURF2, SRSF10, DNAAF1, BRD2, SRP54, THOC1, RUFY1, SRSF5, HBP1, RAF1, FNBP4, LHPP, TAF5L, CDK12, LUC7L2, RBM25, SRSF4, COP1, SARNP, DYRK1A, TBXA2R, TAB1, NUGGC, SRSF12, THRAP3, KAZN, GADD45A, PNN, NXF1, WAC, CBX4, POLR3D, AAGAB, PIAS1, EP400, CDK13, ZC3H14, MBD1, PRPF4B, RBM4, SRSF11, LPXN, LMNA, SYNPO2L, NR3C1, DDX17, RBM39, NCBP3, PLCB1, CDC34, GTF2E2, BCLAF1, AP5Z1, VIRMA, PRPF4, FAM76B, OGG1, PATL1, DYRK3, FYTTD1, RSRC1, ASCC3, DPP3, PSME4, HAUS6, CWC22, PRPF18, GTF2H2, LUC7L3, HNRNPU, PSPC1, PPP4R3B, ATP6V0A1, ZC3H18, TATDN2, THOC2, ZNF830, CPSF6, GPATCH2, KAT6A, TARDBP, CKAP4, ZMIZ1, OSGEP, PIP5K1A, PIAS2, SETD1A, BCAS2, PRPF40A, ERBIN, WT1, NRIP1, CBLL1, RBM15, DENND1B, SETD1B, SRSF1, PACSIN2, WRN, PRPF19, EFTUD2, RBM4B, PUM1, CSNK1A1, CCNL2, AC022966.1, DGKQ, APBB1, SON, FBXL4, CTR9, PRPF3, SNRNP70, TFIP11, MAPK14, VPS72, TRIP11, SNW1, FTO, NXT1, EAF1, ZNF638, ASCC1, ZBTB16, TOPORS, RFXAP, CASC3, SF3B1, TRIP12, CRY2, TENM1, SRRM2, ABITRAM, SREK1, SRSF3, KMT2E, PABPN1, RING1, SRSF6, IL15, YTHDC1, SMC6, ACIN1, API5, POLR2D, SMC4, RNPS1, MAML2
7	C5	GO_NUCLEAR_TRANSCRIBED_MRNA_CATABOLIC_PROCESS	0.025641	0.217683	0.307421	1.7572	0	199	NANOS3, DHX34, RPL31, EIF3E, RPLP2, RPS20, RPS12, RPS29, RPS13, RPS6, RPL21, RPL27, RPLP1, RPS19, RPL35, RPL32, RPL23A, RPL3, RPS27A, RPS15A, RPL34, RPS27, RPS3A, RPS4X, RPL13A, RPS25, RPL41, RPL22, RPL29, RPS18, RPS23, RPL11, RPL18A, RPS14, RPL39, RPL19, RPL12, RPL35A, RPS28, RPS21, RPS5, RPL5, RPL13, RPL38, RPLP0, RPL28, NBAS, RPL18, RPL4, RPS24, RPL27A, RPL26, RPL7, RPS16, RPL37A, RPS2, RPL7A, UBA52, RPS15, RPL37, RPS9, RPS10, RPL10, RPL10A, RPL36, NT5C3B, RPS11, RPL15, RPS7, RPL24, LSM4, RPSA, RPL8, LSM7, RPS8, RPL30, RPS3
7	C5	GO_NUCLEAR_TRANSCRIBED_MRNA_CATABOLIC_PROCESS_DEADENYLATION_DEPENDENT_DECAY	0.000316122	0.0187047	-0.50674	-1.71136	2	70	BTG2, ZFP36, NOCT, PAN3, SAMD4A, CNOT11, PAN2, CPEB3, DDX6, AGO2, PDE12, PATL2, ZFP36L1, CNOT1, TUT7, ZFP36L2, TUT4, CNOT4, TNRC6C, SAMD4B, CNOT6, DCP2, MLH1, PATL1, TOB1
7	C5	GO_NUCLEAR_TRANSCRIBED_MRNA_CATABOLIC_PROCESS_NONSENSE_MEDIATED_DECAY	0.00581395	0.101294	0.592588	3.23718	0	118	DHX34, RPL31, EIF3E, RPLP2, RPS20, RPS12, RPS29, RPS13, RPS6, RPL21, RPL27, RPLP1, RPS19, RPL35, RPL32, RPL23A, RPL3, RPS27A, RPS15A, RPL34, RPS27, RPS3A, RPS4X, RPL13A, RPS25, RPL41, RPL22, RPL29, RPS18, RPS23, RPL11, RPL18A, RPS14, RPL39, RPL19, RPL12, RPL35A, RPS28, RPS21, RPS5, RPL5, RPL13, RPL38, RPLP0, RPL28, NBAS, RPL18, RPL4, RPS24, RPL27A, RPL26, RPL7, RPS16, RPL37A, RPS2, RPL7A, UBA52, RPS15, RPL37, RPS9, RPS10, RPL10, RPL10A, RPL36, RPS11, RPL15, RPS7, RPL24, RPSA, RPL8, RPS8, RPL30, RPS3
7	C5	GO_NUCLEAR_TRANSCRIBED_MRNA_POLY_A_TAIL_SHORTENING	0.00011422	0.00915191	-0.677529	-2.02764	0	31	BTG2, ZFP36, PAN3, SAMD4A, CNOT11, PAN2, CPEB3, AGO2, CNOT1, TUT7, TUT4, CNOT4, TNRC6C, SAMD4B, CNOT6, MLH1, TOB1
7	C5	GO_NUCLEAR_TRANSCRIPTION_FACTOR_COMPLEX	0.0184476	0.1812	-0.363337	-1.32548	182	168	KLF4, JUN, LEF1, JUNB, FOS, STAT3, GTF3C2, CD3EAP, RUNX1, HIPK2, NFATC2, SFPQ, NFATC1, MED8, TAF5L, CEBPB, CCNH, HYAL2, TAF9B, POU2F1, TAF8, TAF1L, WWOX, NR5A2, TLE4, TAF1D, CARM1, TAF2, NFAT5, MED6, TLE1, GTF2E2, HNRNPAB, PTOV1, JUND, RARG, GTF2H2, CREB1, HNRNPU, E2F2, NR1I3, MED17, MMS19, MAX, MED18, BRF1, TEAD1, ATF4, RARB, E2F5, RARA, TRRAP, RB1, GTF2A1, ING2, GTF2F2, HMGA1, TCEA1, E2F3, SOX4, GTF2B, TAF9, BCL9L, GTF2E1, NEUROD1, NFYC, TBP, TAF6L, E2F6, GEMIN5, POU2AF1, CBFB
7	C5	GO_NUCLEAR_TRANSCRIPTIONAL_REPRESSOR_COMPLEX	0.0759758	0.386257	-0.478402	-1.3886	653	26	ETV3, BAZ2A, GATAD2B, ZBTB7A, TBX15, CSNK2A1, RRP8, SIRT2, SIRT1
7	C5	GO_NUCLEAR_TRANSPORT	0.00190019	0.0529787	-0.361676	-1.35689	18	311	EGR2, PTGS2, U2AF1, DNAJC27, STAT3, BAG3, SRSF7, SMN1, EIF4A3, KPNA5, DUSP16, IPO13, XPO6, DDX39B, CBLB, RGPD5, ZC3H11A, LEP, IPO9, SDAD1, IWS1, THOC1, NEDD4, PPP1R12A, SNUPN, SRSF5, DDX25, TNPO1, HYAL2, ZC3H12A, XPO1, SRSF4, ATXN1, KPNA4, SARNP, LTV1, NPAP1, MDM2, SMG6, DDX19B, NUP35, HNRNPA2B1, NXF1, APPL2, MCM3AP, SMN2, NOLC1, CPSF4, SMG1, NUP98, CD36, NUP155, NUP210, RBM4, SRSF11, XPO5, PCID2, XPO4, UPF3A, LMNA, CTDSPL2, C12orf50, NUP58, GSK3B, KPNA1, WDR33, FYTTD1, MAPK1, RSRC1, NUP93, CPSF3, MX2, IPO7, PRICKLE1, PKIA, PRKCD, TSC1, KPNA3, THOC2, UPF3B, UPF1, CPSF2, CPSF6, PPP1R10, GEMIN6, CDH1, TARDBP, PML, HEATR3, RIOK2, NCBP1, STRADA, ANP32A, JUP, CHCHD4, AHCYL1, SETD2, RANGAP1, ZPR1, RGS14, SMG7, SRSF1, KPNA6, THOC5, NUP88, TPR, DHX38, IPO4, UHMK1, HMGA1, KHDRBS1, MAPK14, ANKLE1, NXT1, LSG1, RANBP6, SP100, NUP62, UBR5, CASC3, NEUROD1, RBM26, CDC40, PKD1, SRSF3, PABPN1, GEMIN5, SRSF6, YTHDC1, TGFB1, POLR2D, NEMF, RNPS1, TNPO3, AKAP13, GTSE1, RBM22, DDX39A
7	C5	GO_NUCLEASE_ACTIVITY	0.00322613	0.0727819	-0.389812	-1.42191	31	167	HARBI1, APLF, NOCT, PAN3, AGO3, PAN2, DNASE1, AGO2, RNASEK, ENPP1, DIS3L2, TSEN2, HELZ2, FAN1, PDE12, ZC3H12A, CNOT1, XRCC3, PLD6, DNASE2, SMG6, TDP1, ELAC2, EXD3, ZC3H12C, RPP40, DNA2, DCLRE1C, ERN1, TSEN34, GEN1, CNOT6, RPP25, LACTB2, RAD9A, PGBD5, SLX4, EXOG, DCP2, OGG1, DXO, DBR1, POLE, CPSF3, EXOSC10, SLFN13, N4BP2, ENDOV, DDX1, REXO5, TATDN2, APTX, RPP30, APEX2, PNKP, DICER1, WRN, RNASEH2B, ERI2, RNASEH2A, POP1, RPP14, ASTE1, XRN1, POP4, EXOSC5, MGME1, ANKLE1, ENDOU, ELAC1, RAD50, RAD1, FANCM, ZC3H12D, NOB1, AZGP1, DNASE1L1, RAD9B, ISG20L2, G3BP1, DIS3L, ENPP3
7	C5	GO_NUCLEIC_ACID_PHOSPHODIESTER_BOND_HYDROLYSIS	0.0390351	0.275007	-0.333179	-1.2391	389	250	ZFP36, HARBI1, APLF, NOCT, PAN3, AGO3, PAN2, DNASE1, C11orf80, AGO2, RNASEK, ENPP1, DIS3L2, TSEN2, HELZ2, FAN1, PDE12, NOP14, ZC3H12A, CNOT1, PLD6, AGO1, DNASE2, SMG6, TDP1, AIFM1, ELAC2, CPSF4, CUL4A, CSTF2, EXD3, ZC3H12C, RFC5, DFFA, RPP40, DNA2, POLK, CSTF2T, DCLRE1C, ERN1, TSEN34, GEN1, RRP36, CNOT6, RPP25, LACTB2, RAD9A, PGBD5, KPNA1, EXOG, DCP2, OGG1, DXO, DBR1, RFC4, POLE, CPSF3, EXOSC10, GTF2H2, DDB1, SLFN13, N4BP2, ENDOV, DDX1, REXO5, TATDN2, APTX, RPP30, CPSF2, CPSF6, APEX2, UBC, NCBP1, CECR2, PNKP, XPA, DICER1, WRN, RNASEH2B, ERI2, BAX, CASP3, RNASEH2A, POP1, RPP14, ASTE1, XRN1, POP4, PCF11, EXOSC5, MGME1, ANKLE1, ENDOU, ELAC1, RAD50, RAD1, EXOSC6, FANCM, ZC3H12D, NOB1, AZGP1, DNASE1L1, CPSF7, RAD9B, ISG20L2, G3BP1, REV3L, DIS3L, ENPP3
7	C5	GO_NUCLEOBASE_CONTAINING_COMPOUND_TRANSPORT	0.00651237	0.107418	-0.362009	-1.33922	64	222	ZFP36, U2AF1, SLC25A25, SRSF7, EIF4A3, SLC35E3, SFPQ, DDX39B, PURA, ZC3H11A, SDAD1, IWS1, THOC1, SNUPN, SRSF5, DDX25, ZFP36L1, SLC29A3, XPO1, SRSF4, SLC35A3, SLC35C2, HNRNPA1L2, SARNP, LTV1, SLC25A19, SMG6, DDX19B, NUP35, HNRNPA2B1, SLC25A33, NXF1, MCM3AP, SLC35B4, CPSF4, SMG1, NUP98, NUP155, ARC, NUP210, SRSF11, XPO5, PCID2, UPF3A, NCBP3, QKI, TERF2, C12orf50, NUP58, WDR33, FYTTD1, NUP93, CPSF3, SIDT2, MX2, SLC25A32, SLC25A36, HNRNPU, TSC1, SLC29A4, ABCD1, THOC2, ATXN2, KHSRP, UPF3B, UPF1, CPSF2, CPSF6, RIOK2, NCBP1, SETD2, SMG7, SRSF1, THOC5, NUP88, TPR, DHX38, SLC35A5, KHDRBS1, SLC35D1, SLC35D2, FLOT1, HNRNPA3, NXT1, NUP62, BICD2, CASC3, SLC25A24, RBM26, CDC40, SRSF3, PABPN1, SRSF6, YTHDC1, RIPK1, POLR2D, RNPS1
7	C5	GO_NUCLEOCYTOPLASMIC_CARRIER_ACTIVITY	0.0137289	0.155084	-0.60852	-1.59407	111	16	KPNA5, SNUPN, XPO1, KPNA4, XPO5, XPO4, KPNA1, KPNA3, KPNA6
7	C5	GO_NUCLEOLUS	0.00669933	0.108869	-0.310238	-1.1917	66	845	ATF3, MYC, CDKN1A, DNAJB1, KLF6, RABGEF1, TMEM217, GPRC5A, CD3EAP, PLK3, CHD1, MACROD2, PHLDA1, TSPYL2, NANOG, SAMD4A, HSPA8, TCIM, NEK11, BAZ2A, RPAP2, RBBP6, DDX5, XPO6, SDCBP2, DDX6, CDC14A, AFF4, MIDN, RASL11A, WDR3, AGER, RRN3, VMP1, AGAP2, NARF, MTREX, NOL12, ZBTB33, PLEKHM1, PIM1, TSEN2, PNMA1, KATNBL1, SDAD1, ZNF330, SRSF5, NOP58, NOP14, SETD7, NBN, PPP1R26, KDM5D, CDK12, BLM, AOPEP, XPO1, SPC24, DDX21, WDR37, ATXN1, URB2, RRP9, DDX31, RGS2, GNAI3, SUPT20H, RRP1, NOL10, CPS1, MDM2, RBM34, CCDC137, CDKN2AIP, SMG6, ATXN7, ETV6, TRIM41, COG7, DEAF1, FOXL2NB, MDN1, FAM111A, NFKBIE, BMS1, HERC4, FBXO11, TXNRD1, MED1, RAI14, STAT1, JMJD6, BCAS3, LIN28A, TAF1D, NOLC1, ZCCHC7, UBD, ARL4A, PAK1IP1, OASL, YPEL2, MBD6, SMAD7, ARNTL2, FOXJ2, SLC14A1, TUT4, ZC3H14, TSR1, POLR2H, RCC2, RBM4, OXR1, FANCD2, SPG11, RPP40, NKRF, SF3B3, PLSCR1, GNAI1, DNAJB9, POLR1C, WDR36, UPF3A, GRB2, TGS1, ACAT2, CTCF, DDX17, TSEN34, BRIX1, MTUS1, NOM1, RRP36, SMARCA4, NLE1, SENP5, ZFY, POLR1A, WEE1, SPTY2D1, VRK1, ELP3, THUMPD3, IP6K1, ARFGEF1, SERTAD3, CHD7, ZNF274, FGF13, RRP8, IMP3, MOB1B, WDR75, PHF2, WDR33, YY1AP1, DNTTIP2, ENC1, DDX52, ZNF506, JPT1, SRPK2, NOP56, SRP68, NEPRO, EXOSC10, DDX27, DHX37, UTP3, ZFP91, GNL2, AATF, C6orf89, PSPC1, PRDM5, ENDOV, UTP15, NIP7, REXO5, SIN3A, STAU2, MED27, MPHOSPH8, DCAF13, HOMEZ, WDR74, SIRT2, SAP30L, PHF6, APTX, USO1, ARHGAP32, BRWD1, TEX10, SIRT1, DDX28, RPP30, UPF3B, MAGED2, INTS3, GPATCH2, KAT6A, ZNF354A, PML, ORC4, PDK1, MAD2L2, APEX2, IPMK, PIK3CB, BCAS2, DPH6, SCAF11, CC2D1A, PNKP, DHX33, ZNF207, PPAN, ZPR1, PPID, ZCCHC4, P3H4, WT1, WDR46, PES1, ILF2, NRIP1, DDRGK1, NOX4, TULP3, NOP2, KLLN, AKAP8, TENT4A, RCN2, E2F5, SYNE1, TRMT10A, TOP1, DDX11, RBM28, CENPH, WRN, WDFY3, FGFR1, TRAF7, TSG101, NOC4L, RBM4B, NF2, MYO10, HSPA9, KDM7A, AKAP11, PWP1, COIL, AGPS, GOLGA3, GCFC2, AC022966.1, SF3B4, RPF1, ZNF655, SPIN1, OSBP, POP1, CUL2, NOP16, TCEA1, POP4, AGTPBP1, KLHL7, SBDS, PRMT7, MTDH, EXOSC5, UTP6, TTC3, SSRP1, SRP19, TFIP11, ABCB8, ZNF397, GTPBP4, VRK3, KDM5A, NSUN2, DOCK4, POLR1E, B3GNT9, PHF8, UTP4, RRP12, PNO1, SDHA, FP565260.1, THAP2, MYBBP1A, DDX24, SP140, RBBP5, ZBTB14, BCL9L, PPM1B, CUTC, FXR1, ARL4D, GNL3, JAZF1, S100A16, LAS1L, RGCC, EXOSC6, CDC14C, ZNF346, MTX2
7	C5	GO_NUCLEOPLASM_PART	9.999e-05	0.00915191	-0.342465	-1.31901	0	1025	CCNL1, NFKBIZ, NR4A2, CDKN1A, HSPA1A, U2AF1, SGK1, TCF7, SINHCAF, ZNF621, TRIM52, NUFIP2, SRSF7, HSPA1B, SMN1, EIF4A3, SQSTM1, TP53INP2, NAMPT, CCNT2, ARHGAP18, STK17A, ETV3, DDX3X, KDM5B, ADAMTS4, FLYWCH1, HIPK2, FANCC, TCIM, ELL, SFPQ, BAZ2A, RPAP2, S100PBP, SMC5, RBBP6, SDCBP2, SFMBT2, DDX39B, BHLHE40, BRPF1, CDC14A, CCNK, PLAGL1, CORIN, YEATS2, TP53BP1, AFF4, NFATC1, RNF113A, ZNF473, GATAD2B, MED8, CIITA, TRIM16, PNISR, SMURF2, KLHL20, SRSF10, DNAAF1, BRD2, MED13L, CELF3, RAPH1, RNF4, SRP54, PPARGC1B, THOC1, POLR2J3, POLR2A, RUFY1, SRSF5, HBP1, RAF1, NOP58, NBN, UBXN7, FNBP4, ZBTB4, LHPP, TAF5L, KDM5D, MMS22L, FANCE, CDK12, LUC7L2, CCNH, TDG, BLM, RBM25, XPO1, TAF9B, SRSF4, TAF8, EHMT1, COP1, NHS, CCNT1, TAF1L, SARNP, DYRK1A, KMT2D, SUPT20H, MDM2, TBXA2R, TAB1, NUGGC, SRSF12, THRAP3, TRIM41, MED13, KAT6B, DAPK3, SF1, KAZN, HNRNPA2B1, GADD45A, MED1, PNN, UTY, NXF1, WAC, CBX4, POLR3D, MSL2, SMN2, AAGAB, NOLC1, PIAS1, CPSF4, NPAT, WDR5B, EP400, SATB2, NUP98, ZBTB7A, ELP4, CSTF2, ZNF407, ARIH1, HDAC8, ZNF513, TAF2, USP28, CDK13, ZC3H14, MBD1, POLR2H, AEBP2, KANSL1, PRPF4B, RBM4, SRSF11, TADA2A, FANCD2, SIN3B, LPXN, XPO5, KDM6B, PAPOLG, POLK, CSTF2T, MED6, LMNA, SYNPO2L, TGS1, NR3C1, DHX8, DDX17, RBM39, HIVEP1, NELFE, NCBP3, ZCCHC8, PLCB1, PRDM15, CDC34, UBOX5, TBX15, XRRA1, GTF2E2, CSNK2A1, BCLAF1, TERF2, AP5Z1, PARD3B, VIRMA, PRPF4, FAM76B, ELP3, YARS2, PPARGC1A, ATF7IP, UBAP2L, HAVCR2, MAU2, OGG1, RRP8, TBL1X, PATL1, MED29, ALKBH8, PAXIP1, HDAC4, MED10, WDR33, TRIM8, DYRK3, ELF2, FYTTD1, ZFP64, SP3, MED20, SUPT4H1, RSRC1, ASCC3, DPP3, ZFHX3, PSME4, KDM4C, CPSF3, HAUS6, TOP3A, CWC22, SP140L, ZMYM2, SRCAP, PRPF18, GTF2H2, LUC7L3, HNRNPU, PSPC1, IKZF4, PPP4R3B, NCOR1, MAPK7, PRDM5, RNF6, ATP6V0A1, DDX1, ELMSAN1, MED21, PLEKHH2, ZC3H18, MKNK2, SIN3A, TONSL, TATDN2, SS18L1, MED24, MED27, ZNF827, EPC1, SIRT2, SAP30L, MDC1, INO80, THOC2, KMT2A, TEX10, ZNF830, ELP2, SIRT1, ARNTL, MED17, MTF2, MMS19, JARID2, CPSF2, CPSF6, PPP1R10, MAX, ING3, GPATCH2, GEMIN6, KAT6A, TARDBP, CKAP4, ZMIZ1, PML, OSGEP, KANSL1L, PAGR1, PIP5K1A, PIAS2, BRD8, DCAF7, SETD1A, HINFP, MED18, BCAS2, SCAF11, ATRX, KLHDC2, SPN, PRPF40A, SAP30, MSL1, ZPR1, FOXC2, RGS14, FANCB, ERBIN, HEY2, WT1, KAT2B, ATR, RERE, NRIP1, CBLL1, BPTF, FAAP24, RBM15, DENND1B, SETD1B, SRSF1, PRDM10, PACSIN2, TP53INP1, FAM118B, MYO6, TRRAP, ZC3H8, CDT1, RB1, WRN, PRPF19, WDFY3, AMER1, WDR5, CENPT, RBBP4, EFTUD2, RBM4B, RPRD1A, EPOP, TOPBP1, REST, PUM1, COIL, CSNK1A1, GTF2A1, ELOA, ING2, HCFC1, CCNL2, AC022966.1, KAT7, GTF2F2, ZBTB20, DGKQ, APBB1, YME1L1, PTK6, SON, FBXL4, TCEA1, CTR9, RFWD3, PCF11, RUVBL1, RPRD2, PRPF3, ZNF350, MTDH, SNRNP70, TFIP11, SUGP2, MAPK14, VPS72, EED, TRIP11, SNW1, FTO, BRMS1L, NXT1, KDM5A, EAF1, LSG1, MED19, SP100, GTF2B, TAF9, ZNF638, ASCC1, GON4L, ZBTB16, TOPORS, RFXAP, CASC3, FBXL3, MED28, SP140, RBBP5, SF3B1, MED11, GNL3, GTF2E1, LAS1L, ING5, TRIP12, CRY2, TENM1, SRRM2, ABITRAM, TBP, SREK1, POLR2B, MED12L, SRSF3, KMT2E, TAF6L, PABPN1, E2F6, FANCM, GEMIN5, NCOR2, RING1, SRSF6, IL15, YTHDC1, PEX2, CPSF7, CHEK2, SMC6, ACIN1, API5, SUPT7L, POLR2D, SMC4, ANKS1B, RNPS1, GTF2F1, MAML2, CSTF1, RIF1, FAAP20, KAT8, KLF11
7	C5	GO_NUCLEOSIDE_TRIPHOSPHATE_METABOLIC_PROCESS	0.0658696	0.357105	-0.416905	-1.35055	605	51	HSPA1A, SLC25A25, HSPA1B, GTPBP1, HSPA8, AK5, MYH3, ENPP1, ATP6V1A, GNAI3, RRM2B, MFN1, RHOQ, ENTPD5, OPA1, ATP1A2
7	C5	GO_NUCLEOTIDE_BINDING_DOMAIN_LEUCINE_RICH_REPEAT_CONTAINING_RECEPTOR_SIGNALING_PATHWAY	0.0632883	0.349221	-0.451024	-1.38436	561	36	HSPA1A, HSPA1B, NFKBIA, OTULIN, TAB2, INAVA, TAB1, RIPK2, MAP2K6, CYLD, TRAF6, UBC, ERBIN, XIAP, BIRC3, ITCH, TNFAIP3
7	C5	GO_NUCLEOTIDE_BINDING_OLIGOMERIZATION_DOMAIN_CONTAINING_2_SIGNALING_PATHWAY	0.008006	0.117076	-0.657968	-1.63879	63	13	HSPA1A, HSPA1B, NFKBIA, OTULIN, INAVA, RIPK2
7	C5	GO_NUCLEOTIDYLTRANSFERASE_ACTIVITY	0.0566057	0.331111	-0.359497	-1.28562	556	123	CD3EAP, RNGTT, POLG2, POLR3A, OAS2, CTU1, POLQ, POLH, POLR2J3, POLR2A, NMNAT3, UAP1, TUT7, TENT5A, PCYT1A, PRIM2, POLA2, POLR3D, CGAS, TUT4, POLR2H, PAPOLG, POLR1C, POLK, REV1, TERF2, POLR1A, MED20, POLE, POLB, MED21, POLR3F, GMPPB, POLR3C, POLN, COASY, TENT4A, EIF2B3, POLM, POLR3B, PAPSS1, POLR1E, TENT5C, THG1L, POLR2B, POLR2D, REV3L, TRNT1, TEP1, CRPPA, POLI, UAP1L1, NANS, POLR3G, TERF1, GPHN, NMNAT1, POLR2M, GALT, GDPGP1, POLL, MAB21L1
7	C5	GO_ODORANT_BINDING	0.00075815	0.0321601	-0.732521	-1.79032	5	12	OR5AS1, OR5A1, OR5H14, OR8D1, OR8A1, OR5AU1, OR14J1, OR5A2, OR8G1
7	C5	GO_OLFACTORY_RECEPTOR_ACTIVITY	0.00010502	0.00915191	-0.644351	-2.18687	0	73	OR2L2, OR10H5, OR4D9, OR10J1, OR1A1, OR4F15, OR4E2, OR2T12, OR1D2, OR10A3, OR5AS1, OR6Y1, OR2A25, OR7G2, OR7D2, OR3A3, OR5A1, OR2J2, OR5H14, OR4D1, OR4P4, OR2T33, OR2M3, AC114267.1, OR1M1, OR7D4, OR2F1, OR8D1, OR8A1, OR52A1, OR51B5, OR6C75, OR56A4, OR2AT4, OR2I1P, OR5AU1, OR52I1, OR6C4, OR14J1, OR51D1, OR52K1, OR5A2, OR10K1, OR8G1, OR2B11
7	C5	GO_OLIGOSACCHARIDE_BINDING	0.0154506	0.164988	0.629929	1.81376	35	10	SELE, SELP, LGALS1, SELL, REG1A, COLEC11
7	C5	GO_ORGANIC_ACID_BINDING	0.0930233	0.42744	0.205857	1.15735	7	154	S100A8, APOC1, PTGDS, FOLR1, FABP4, SERPINA5, SELE, SELP, P3H2, PLA2G1B, FTCDNL1, AGRN, HLCS, FABP5, EGLN2, SHMT1, PCK1, STAB1, PYGL, AGXT, CASTOR1, SCP2, SESN3, ALOX5AP, CEMIP, GRIN3A, AKR1C2, FABP3, GRIN2B, P4HA3, GLDC, SUSD5, NME2, PSAP, OXER1, TAT
7	C5	GO_OVULATION	0.0624774	0.346362	-0.519584	-1.4142	518	19	PTGS2, IL4R, LEP, INHBA, ADAMTS1, RGS2, MMP19, FOXO3, SIRT1, NRIP1
7	C5	GO_OXIDATIVE_DEMETHYLATION	0.0269565	0.2233	-0.601111	-1.52552	216	14	TET3, CYP2C9, TDG, TET1, JMJD6, TET2
7	C5	GO_OXIDATIVE_PHOSPHORYLATION	0.00694444	0.109685	0.380876	2.08425	0	132	CDK1, CCNB1, CHCHD10, SNCA, COX7A1, MT-ND3, MT-CO2, MT-ND4L, NDUFA3, NDUFS6, MT-ND4, COX4I1, MT-ND2, MT-CO3, COX6C, MT-ATP6, MT-CYB, ATP5MG, ATP5MC2, ATP5PO, NDUFA4, ATP5F1E, MT-ND6, UQCRH, NDUFA11, UQCRB, UQCC2, MT-ND1, NDUFB1, COX7A2L, MT-CO1, UQCR10, MT-ND5, ATP5ME, ATP5PF, NDUFB11, MT-ATP8, NDUFS2, UQCRQ, PARK7, NDUFA1, NDUFV2, COX6B1, ATP5MC1, SLC25A23, COX7C, ATP5PD, COX6A1, NDUFB7, COX7A2, ATP5F1B, NDUFB5, UQCC3, COX8A, COX5B, RHOA, FXN, ATP5F1D, UQCR11, NDUFB10
7	C5	GO_OXIDOREDUCTASE_ACTIVITY_ACTING_ON_A_HEME_GROUP_OF_DONORS	0.000691563	0.0309273	0.67534	2.59516	0	25	NDUFA4L2, COX7A1, C15orf48, MT-CO2, COX4I1, MT-CO3, COX6C, NDUFA4, COX7A2L, MT-CO1, COX6B1, COX7C, COX6A1, COX7A2, CYB5A, COX8A, COX5B
7	C5	GO_OXIDOREDUCTASE_ACTIVITY_ACTING_ON_A_SULFUR_GROUP_OF_DONORS_NAD_P_AS_ACCEPTOR	0.040334	0.280853	-0.624032	-1.49005	313	11	TXNRD2, NXN, TXNRD3, TXNRD1, GSR
7	C5	GO_OXIDOREDUCTASE_ACTIVITY_ACTING_ON_NAD_P_H_QUINONE_OR_SIMILAR_COMPOUND_AS_ACCEPTOR	0.00143472	0.0446796	0.486499	2.31681	0	58	DCXR, MT-ND3, WDR93, MT-ND4L, NDUFA3, NDUFS6, MT-ND4, MT-ND2, DHRS4, NDUFA4, MT-ND6, AKR1C2, MT-ND1, NDUFB1, ADH4, MT-ND5, NDUFS2, NDUFA1, NDUFV2, NQO1, AKR1C3, NDUFB7, NDUFB5, CBR1
7	C5	GO_OXIDOREDUCTASE_ACTIVITY_ACTING_ON_THE_CH_NH_GROUP_OF_DONORS	0.0841515	0.40753	-0.477481	-1.37376	719	25	PRODH, DHFR, MTHFD1L, MTHFD2, AASS, ALDH1L1, AIFM2, ETFDH, MTHFR, SMOX, DMGDH, DHFR2, PYCR3
7	C5	GO_OXIDOREDUCTASE_COMPLEX	0.0291667	0.232327	0.247607	1.30412	6	102	SNCA, MT-ND3, DUOX1, BCS1L, WDR93, MT-ND4L, BCKDK, NDUFA3, NDUFS6, MT-ND4, MT-ND2, MT-CYB, NDUFA4, UQCRH, NDUFA11, UQCRB, MT-ND1, NDUFB1, MT-CO1, UQCR10, MT-ND5, GLDC, GPD2, NDUFB11, NDUFS2, UQCRQ, PARK7, NDUFA1, NDUFV2, SDHAF4, GPD1, NDUFB7, CYBA, NDUFB5, UQCC3
7	C5	GO_P_BODY	0.000208442	0.0138747	-0.493606	-1.69168	1	79	ZFP36, WTIP, RC3H2, SQSTM1, NOCT, PAN3, AGO3, SAMD4A, PAN2, BTBD1, DDX6, MEX3A, AGO2, DIS3L2, PATL2, ZFP36L1, ZC3H12A, CNOT1, AGO1, LIMD1, LIN28A, APOBEC3F, TNRC6C, SAMD4B, DCP2, PATL1, RBPMS
7	C5	GO_P38MAPK_CASCADE	0.00356189	0.0775416	-0.52811	-1.64424	31	39	GADD45B, ZFP36, PHLPP1, DUSP1, BMP2, AGER, MAP3K4, LEP, ZFP36L1, ZC3H12A, DLG1, GADD45A, NCF1, MAP3K3, MAP2K3, CYLD, GADD45G, MAPKAPK2, LGALS9, MFHAS1, XDH, MAPK14, EMC10, MAP3K5
7	C5	GO_PEPTIDASE_ACTIVATOR_ACTIVITY	0.0392344	0.275945	0.327409	1.40422	40	38	FBLN1, PCOLCE2, PYCARD, FN1, MAL, BEX3, RPS27L, RACK1, EBAG9, CASP1, NOD1, SFRP2, BAD
7	C5	GO_PEPTIDASE_REGULATOR_ACTIVITY	0.00877193	0.122531	0.307257	1.72706	0	144	SPINK4, C3, FBLN1, ITIH4, A2M, CST6, GAS6, SERPINA5, PCOLCE2, PI16, PYCARD, GPC3, C5, SNCA, SLPI, BST2, FN1, PTTG1, MAL, CRIM1, BEX3, BIRC5, WFDC2, RPS27L, EPPIN, CARD16, TFPI2, SPOCK2, COL4A3, SPINT1, CST3, CSTA, SERPINA1, SERPING1, RACK1, UBE2Z, EBAG9, CASP1, ITIH5, PRDX5, NOD1, CD109, SPOCK1, ANOS1, SFRP2, TIMP4, PEBP1, PSMF1, TIMP2, BAD, SPINT2, RPS6KA1, PI15, PROS1
7	C5	GO_PEPTIDE_ALPHA_N_ACETYLTRANSFERASE_ACTIVITY	0.0819525	0.40254	-0.582034	-1.38977	637	11	NAA40, NAA15, NAA25, NAA35, NAA20
7	C5	GO_PEPTIDE_ANTIGEN_BINDING	0.0209231	0.194216	0.447024	1.64906	33	21	HLA-DPB1, HLA-DRA, HLA-DRB5, HLA-DRB1, HLA-DQA1, HLA-DPA1, DHCR24, TAP1
7	C5	GO_PEPTIDE_CROSS_LINKING	0.0328867	0.249006	0.433988	1.57072	53	20	SPRR2F, FN1, NDNF, DCN, TGM2, SPOCK2, CSTA, DSP, BGN
7	C5	GO_PEPTIDE_DISULFIDE_OXIDOREDUCTASE_ACTIVITY	0.0026087	0.0637693	-0.677312	-1.7189	20	14	PDIA5, GLRX3, PDIA3, GSR, GSTO2, PDIA6, P4HB
7	C5	GO_PEPTIDE_HORMONE_BINDING	0.0707621	0.371563	0.341582	1.36039	90	29	VIPR1, VIPR2, ADCYAP1R1, RAMP2, SLC40A1, INSR, GLP2R, PTH1R, ECE1, EDNRB, IDE
7	C5	GO_PEPTIDE_N_ACETYLTRANSFERASE_ACTIVITY	0.0458096	0.299462	-0.405916	-1.36683	433	68	BRPF1, TAF5L, TAF9B, NAA40, NAA15, TAF1L, NAA25, KAT6B, BRCA2, KANSL1, TADA2A, NAA35, ELP3, NAA20, CLOCK, SRCAP, NCOA3, EPC1, ING3, KAT6A, KANSL1L, KAT2B, WDR5, HCFC1, KAT7, GTF2B, TAF9, HAT1, TAF6L, ESCO1, NAA80, SUPT7L, NAA60, KAT8
7	C5	GO_PEPTIDE_RECEPTOR_ACTIVITY	0.0820312	0.402756	0.246564	1.22828	41	70	APLNR, ACKR4, VIPR1, VIPR2, ADCYAP1R1, RAMP3, CCRL2, RAMP2, NMUR1, AGTR1, SIGMAR1, GPR83, MCHR1, EDNRA, LTB4R
7	C5	GO_PEPTIDYL_AMINO_ACID_MODIFICATION	0.0351965	0.259321	-0.293334	-1.13007	351	1041	EGR2, SOCS3, RAB3B, PTGS2, LEF1, TET3, SGK1, ABL2, FRK, HSP90AA1, ERBB3, BRCA1, STAT3, GPRC5A, CASS4, IL12RB2, BCAR3, PARP14, RLF, DMPK, LRRK1, ITK, HIPK2, GGCX, EGR1, CBL, SMYD3, CNKSR3, EPHA2, IL6, BCL11A, ART4, MGAT5, NTMT1, TTBK2, ZDHHC14, IL31RA, BRPF1, HCK, LATS2, YEATS2, PPEF2, MYB, CTCFL, RNF113A, CBLB, ROR1, RPS6KB1, LIF, NEURL1, RPS6KA5, WNK3, TTL, TRIM16, PRKX, LEP, PRKCZ, PLK2, EGLN3, UBE2G2, NEDD9, DOT1L, UBA2, EPHA4, IWS1, AKAP9, METAP1, AUTS2, EPGN, TMX3, CAMKMT, RICTOR, RAF1, SETD7, TAF5L, EPHA1, MLXIPL, FKBP14, SHC1, KDM3A, HYAL2, TAF9B, NAA40, CTH, NAA15, EHMT1, EGF, TAF1L, MAP2K1, ATPSCKMT, ZDHHC21, DYRK1A, KMT2D, NAA25, DOCK3, ASPHD2, NMT2, MDM2, RIPK2, TRIM6, PRDM2, ACVR1B, EHD4, CSNK1G2, PIBF1, HIF1AN, KAT6B, ZDHHC9, NCK2, NUP35, AURKC, SRCIN1, TGFBR1, FBXO11, SOCS1, JMJD6, OPRD1, CBX4, MSL2, SIRT5, BRCA2, PPIAL4G, PIAS1, SMG1, WDR5B, EP400, PTPN2, JAK3, EGFR, NUP98, NCF1, CARM1, PDCL3, PLOD1, SMAD7, CD36, CFAP20, IKBKB, NUP155, DDR1, NOS1, CHEK1, DDIT4, CSKMT, KANSL1, ZDHHC18, NUP210, TTLL5, ADRA1A, OXR1, TADA2A, DLG4, PEAK1, LIAS, OXSR1, ERN1, LMNA, RPTOR, ERRFI1, CTCF, PPP2R5B, DPH7, NELFE, TYK2, PRKCH, EIF2AK2, IL18, OGFOD1, CSNK2A1, SENP5, NAA35, SETD6, TET2, CAD, ALG8, HMG20A, WEE1, VRK1, CSNK1E, ELP3, PPARGC1A, FKBP4, NUP58, NAA20, GSK3B, TYRO3, ZNF274, POGLUT1, EPHA6, SETD3, CD40, BCL2, PAXIP1, HDAC4, CLOCK, DYRK3, MAPK13, SPRY2, CSNK2A2, FGFR1OP, PTPN1, STK38, MAPK1, MUL1, NUP93, KDM4C, FGFR3, ROCK1, MAP2K3, PAK1, SRCAP, MAP2K6, MAP3K12, EFNA5, KDM1A, GHRL, NRG1, PTPRJ, MAPK7, PRDM5, CAB39, EPHB2, P4HA1, IL6R, NCOA3, PTK2, MKNK2, SIN3A, PRKCD, EPC1, MARK1, SIRT2, HSP90AB1, PPIF, STK32B, ALK, P4HB, NTRK3, SPRED1, LMAN1, BAK1, NAP1L2, KMT2A, S1PR2, SIRT1, NKTR, PIK3CA, MTF2, VPS25, JARID2, LCK, ING3, VKORC1L1, KAT6A, MAPKAP1, KANSL1L, PAGR1, PIAS2, TBK1, BRD8, ATG5, MUSK, DYRK2, MAD2L2, SETD1A, CPA4, TTN, CLCF1, DPH6, ATRX, CHCHD4, MERTK, IGF1R, FKBP10, PDGFC, MSL1, SETD2, ITGA5, CRTC2, GALNT1, RANGAP1, PPID, CLK1, ITGB3, DNAJC24, BDKRB2, PRKCA, ATP2B4, PRDM14, P3H4, KAT2B, ATR, UGGT2, NOX4, NSD2, SETD1B, MAPK12, TOP1, STK38L, MAPKAPK2, TRRAP, GPD1L, ATP7A, LOXL2, NUP88, MARK2, ASGR1, AC005261.1, WDR5, FGFR1, TSG101, LMTK2, TPR, SH3BP5L, NF2, PARP9, MLLT6, MASTL, PWP1, BAX, CSNK1A1, LOXL1, HCFC1, MARK3, DOCK7, PRMT3, SGK3, ADRA2A, UHMK1, KAT7, SPHK1, ST6GAL1, FNIP1, DGKQ, ZDHHC15, APBB1, MAPK8, WNK1, PTK6, RAP2C, KIAA1586, PRKAG2, AGTPBP1, CTR9, PAQR3, ACVR1, RUVBL1, AGBL2, PRMT7, HBEGF, VCPKMT, MAPK14, EED, SOX4, SNW1, VRK3, HES1, ZDHHC6, METTL21A, NSD3, BRAF, SETD4, CLSPN, GTF2B, TAF9, HAT1, JAK2, TNKS1BP1, NUP62, ASH1L, TOPORS, P4HA2, IL12B, RBBP5, NCOA7, SENP7, UNC119, PDGFRA, GNL3, ING5, TENM1, SPRED2, PKD1, NOC2L, STT3B, KMT2E, TUSC3, TAF6L, ABI2, SMYD2, ILK, PPIB, TNK1, EEF1AKMT4, IL15, AGBL5, ADAM17, MAPKAPK5, PPM1F, SENP1, TGFB1, RIPK1, CAV1, CHEK2, FNIP2, ESCO1, NAA80, SUPT7L, DDOST, P3H1, KIT, NAA60, P4HTM, CSNK1D, KMT5B, MAP2K5, AKT3, RIF1
7	C5	GO_PEPTIDYL_LYSINE_METHYLATION	0.0240915	0.210465	-0.38423	-1.36298	235	112	TET3, BRCA1, RLF, SMYD3, MYB, CTCFL, DOT1L, IWS1, AUTS2, CAMKMT, SETD7, KDM3A, EHMT1, ATPSCKMT, KMT2D, PRDM2, WDR5B, CSKMT, LMNA, NELFE, SETD6, TET2, ZNF274, SETD3, PAXIP1, KDM4C, KDM1A, PRDM5, KMT2A, SIRT1, MTF2, JARID2, PAGR1, SETD1A, ATRX, SETD2, NSD2, SETD1B, AC005261.1, WDR5, MLLT6, PWP1, CTR9, VCPKMT, EED, SNW1, METTL21A, NSD3, SETD4, ASH1L, RBBP5, KMT2E, SMYD2, EEF1AKMT4, KMT5B, RIF1
7	C5	GO_PEPTIDYL_METHIONINE_MODIFICATION	0.063999	0.351221	-0.609191	-1.42133	490	10	METAP1, NAA15, NAA25, NAA35, NAA20
7	C5	GO_PEPTIDYL_SERINE_DEPHOSPHORYLATION	0.0854658	0.410237	-0.544497	-1.38184	687	14	PPP1R15A, DUSP1, PPP1R15B
7	C5	GO_PEPTIDYL_SERINE_MODIFICATION	0.0642514	0.351891	-0.324568	-1.20764	641	253	PTGS2, SGK1, HSP90AA1, BCAR3, DMPK, HIPK2, SMYD3, CNKSR3, IL6, NTMT1, TTBK2, LATS2, RPS6KB1, LIF, RPS6KA5, PRKX, PRKCZ, PLK2, AKAP9, RICTOR, RAF1, MLXIPL, DYRK1A, RIPK2, TRIM6, CSNK1G2, NCK2, AURKC, TGFBR1, OPRD1, SMG1, EGFR, SMAD7, IKBKB, NOS1, DDIT4, ERN1, RPTOR, PRKCH, CSNK2A1, VRK1, CSNK1E, GSK3B, POGLUT1, BCL2, MAPK13, SPRY2, CSNK2A2, STK38, MAPK1, ROCK1, PAK1, MAP3K12, MAPK7, CAB39, MKNK2, PRKCD, MARK1, HSP90AB1, STK32B, NTRK3, BAK1, PIK3CA, MAPKAP1, TBK1, MAD2L2, GALNT1, CLK1, BDKRB2, PRKCA, ATP2B4, ATR, MAPK12, TOP1, STK38L, MAPKAPK2, GPD1L, MARK2, LMTK2, MASTL, PWP1, BAX, CSNK1A1, MARK3, DOCK7, SGK3, UHMK1, FNIP1, DGKQ, MAPK8, WNK1, PAQR3, MAPK14, VRK3, BRAF, CLSPN, TNKS1BP1, TENM1, PKD1, ILK, MAPKAPK5, PPM1F, TGFB1, RIPK1, CAV1, CHEK2, FNIP2
7	C5	GO_PEPTIDYL_THREONINE_MODIFICATION	0.0497543	0.311585	-0.373479	-1.31645	485	103	HIPK2, TTBK2, PPEF2, WNK3, EGF, MAP2K1, DYRK1A, RIPK2, TRIM6, ACVR1B, CSNK1G2, TGFBR1, SMAD7, CHEK1, DDIT4, OXSR1, RPTOR, CSNK2A1, CAD, VRK1, CSNK1E, GSK3B, BCL2, SPRY2, MAPK1, MAP3K12, CAB39, PRKCD, SIRT2, SPRED1, S1PR2, TBK1, GALNT1, CLK1, PRKCA, MARK2, LMTK2, CSNK1A1, SPHK1, DGKQ, MAPK8, WNK1, PRKAG2, ACVR1, VRK3, TNKS1BP1
7	C5	GO_PERIKARYON	0.0615209	0.344091	-0.380016	-1.31322	592	86	SLC2A3, SMN1, DMWD, CACNA1F, FUS, NEURL1, ASTN2, RBFOX3, EPHA4, CNTNAP2, RUFY3, KCND2, GJC2, SMN2, GOT2, GIGYF2, KCNH1, KCNE3, MAPK1, KCNB2, SIRT2, CACNA1C, GLRA3, ZPR1, GLRA1, TOP1, GRIK2, ATP7A, ITGA1, WDFY3, PDE10A
7	C5	GO_PERK_MEDIATED_UNFOLDED_PROTEIN_RESPONSE	0.000477498	0.0250806	-0.666594	-1.85163	3	21	ATF3, PPP1R15A, CXCL8, HERPUD1, PPP1R15B, NCK2, TMEM33, HSPA5, PTPN2, EIF2S1, PTPN1
7	C5	GO_PHAGOPHORE_ASSEMBLY_SITE	0.085475	0.410237	-0.459819	-1.36421	744	29	SQSTM1, ATG101, VMP1, RB1CC1, ATG13, ATG7, ATG16L1, ATG9B, ULK2, ATG5, WIPI2, ATG14, PIK3C3, ATG12, TRAPPC8
7	C5	GO_PHOSPHATASE_ACTIVATOR_ACTIVITY	0.0913214	0.423499	-0.522365	-1.36838	744	16	PPP1R15A, BMP2, PHACTR4, PPP2R5B, PPP2R5A
7	C5	GO_PHOSPHATASE_BINDING	0.0959815	0.434629	-0.331263	-1.20915	952	169	PPP1R15A, STAT3, SFI1, NFATC2, ELL, SKAP1, RPS6KB1, FBXL2, SIGLEC11, CSRNP2, FCRL6, PPP6R1, TRPC4AP, SBF2, DLG1, PHACTR4, STAT1, JAK3, EGFR, MTMR4, AKAP5, ANAPC5, CRY1, CEP192, TRAF3, DLG4, GRB2, PPP3CB, BCL2, PDLIM4, PTPN1, MAPK1, CNST, SLC9A3R1, CDC27, PTK2, KIF3A, PPME1, PHACTR1, ANKLE2, SPRED1, PPP1R3F, LCK, TBK1, AP3B1, JUP, ATP2B4, SMG7, PPP1R32, ITGA1, AKAP11, MASTL, MFHAS1, SPHK1, TPRN, WNK1, CHCHD3, MAPK14, VRK3, MAP3K5, CEACAM1, HMGCR
7	C5	GO_PHOSPHATE_ION_TRANSPORT	0.0527635	0.320161	-0.517435	-1.4373	441	21	SLC20A1, CEBPB, SLC34A2, SLC25A14, SLC25A30, SLC17A7, ATF4, FGFR1, SLC20A2, CRY2, XPR1
7	C5	GO_PHOSPHATIDYLCHOLINE_ACYL_CHAIN_REMODELING	0.0763077	0.386877	0.37826	1.39539	123	21	PLA2G2A, TMEM86B, PLA2G1B, PLA2G5
7	C5	GO_PHOSPHATIDYLGLYCEROL_ACYL_CHAIN_REMODELING	0.0756972	0.38541	0.463855	1.45279	151	13	PLA2G2A, PLA2G1B, PLA2G5
7	C5	GO_PHOSPHATIDYLGLYCEROL_METABOLIC_PROCESS	0.0719764	0.374927	0.393021	1.40633	121	19	PLA2G2A, PLA2G1B, PLA2G5, HADHA
7	C5	GO_PHOSPHATIDYLINOSITOL_3_4_BISPHOSPHATE_BINDING	0.0549043	0.326208	-0.519757	-1.4304	458	20	MYO1G, DAPP1, SH3PXD2A, PLEKHA1, TTPA, NCF1, MAPKAP1, HIP1, PLEKHA2
7	C5	GO_PHOSPHATIDYLINOSITOL_3_KINASE_COMPLEX	0.088211	0.416781	-0.481804	-1.36434	748	23	SOCS3, PIK3R3, SOCS7, PIK3CG, SOCS1, SOCS6, PIK3CA, PIK3CB, NRBF2, SOCS2
7	C5	GO_PHOSPHATIDYLINOSITOL_3_KINASE_REGULATOR_ACTIVITY	0.0170186	0.173848	-0.623149	-1.58145	136	14	KLF4, SOCS3, PIK3R3, SOCS7, SOCS1, SOCS6
7	C5	GO_PHOSPHATIDYLINOSITOL_3_KINASE_REGULATORY_SUBUNIT_BINDING	0.000912409	0.0353861	-0.760982	-1.77548	6	10	FAM83A, CBL, NLRC3, FBXL2
7	C5	GO_PHOSPHATIDYLINOSITOL_ACYL_CHAIN_REMODELING	0.0425205	0.287635	0.486067	1.57275	82	14	PLA2G2A, PLA2G1B, PLA2G5, PLA2G4A, PLA2G10, PLAAT3
7	C5	GO_PHOSPHATIDYLINOSITOL_BINDING	0.0442505	0.293933	-0.338113	-1.24771	440	210	TECPR1, GSDMA, TULP2, MYO1G, PITPNB, ZCCHC2, VIL1, SDCBP2, SNX19, DAPP1, SH3PXD2A, PITPNC1, ASAP1, PITPNA, PLEKHA1, ARAP2, SBF2, TTPA, C2CD2L, GSDMB, SH3PXD2B, APPL2, ZFYVE26, NCF1, CCDC88A, FERMT2, PLEKHA5, TUB, ARHGAP33, KCNH1, PLCB1, ARFIP2, PLD1, SYT5, GRAMD2A, FRMPD2, PARD3B, SNX9, PIGK, EPB41, ADAP1, PASK, PXDC1, ESYT3, PIRT, MARK1, SAP30L, ARHGAP32, EXOC1, PLD2, SNX22, NUMA1, LDLRAP1, RPH3A, MAPKAP1, SCARB1, SNX5, HIP1, PLEKHF2, WIPI2, PLEKHA2, TULP3, DENND1B, WDFY3, AMER1, WDFY1, MYO10, TNFAIP8L3, ING2, GSDME, SNX8, SGK3, OSBP
7	C5	GO_PHOSPHATIDYLINOSITOL_BISPHOSPHATE_BINDING	0.0574307	0.333401	-0.38399	-1.32401	552	84	GSDMA, MYO1G, VIL1, SDCBP2, DAPP1, SH3PXD2A, ASAP1, PLEKHA1, TTPA, GSDMB, SH3PXD2B, NCF1, PLEKHA5, KCNH1, PLCB1, SYT5, GRAMD2A, ADAP1, PIRT, MARK1, EXOC1, LDLRAP1, RPH3A, MAPKAP1, SNX5, HIP1, WIPI2, PLEKHA2, TULP3, AMER1
7	C5	GO_PHOSPHATIDYLINOSITOL_PHOSPHORYLATION	0.0496305	0.311585	-0.440252	-1.39516	449	44	SOCS3, PIK3R3, SOCS7, FAM126A, PIK3CG, SOCS1, SMG1, PIP5KL1, SOCS6, TTC7A, IP6K1, TTC7B, EFR3A, PIK3CA, EFR3B, PIP5K1A, PIK3CB, IMPA1, SOCS2, FAM126B
7	C5	GO_PHOSPHATIDYLSERINE_ACYL_CHAIN_REMODELING	0.0286517	0.230452	0.468133	1.60814	50	17	PLA2G2A, PLA2G1B, PLA2G5, OSBPL5, LPCAT3, PLA2G4A, PLA2G10, PLAAT3, OSBPL8
7	C5	GO_PHOSPHATIDYLSERINE_METABOLIC_PROCESS	0.0615385	0.344091	0.391613	1.44465	99	21	PLA2G2A, PLA2G1B, PLA2G5, OSBPL5, SERINC1, LPCAT3, PLA2G4A, PLA2G10, PLAAT3, OSBPL8
7	C5	GO_PHOSPHOLIPASE_A2_ACTIVITY_CONSUMING_1_2_DIPALMITOYLPHOSPHATIDYLCHOLINE_	0.0594262	0.337792	0.464421	1.50271	115	14	PLA2G2A, PLA2G1B, PLA2G5, PLA2G4A, PLA2G10, PLAAT3
7	C5	GO_PHOSPHOPROTEIN_BINDING	0.0171543	0.174761	-0.427146	-1.44501	162	71	SOCS3, ABL2, PIK3R3, CRKL, CBL, HCK, CBLB, NEDD4, IRS1, PAFAH1B1, LRP11, SHC1, THRAP3, NCK2, CBX4, TBL2, GRB2, YWHAB, FKBP4, EPB41, MAPK1, RASA1, PHF6, APTX, LCK, LDLRAP1, TBK1, SHC3
7	C5	GO_PHOSPHOTYROSINE_RESIDUE_BINDING	0.00296499	0.0693213	-0.562919	-1.69207	25	32	SOCS3, ABL2, PIK3R3, CRKL, CBL, HCK, CBLB, IRS1, SHC1, NCK2, GRB2, MAPK1, RASA1, LCK, LDLRAP1, SHC3
7	C5	GO_PHOTORECEPTOR_INNER_SEGMENT	0.0563332	0.330281	-0.466019	-1.40671	494	33	MAK, PHLPP1, PPEF2, PDZD7, WHRN, NOS1, GUCA1B, BBS4, RDH11, KIAA0586, PHLPP2, REEP6, CCDC66, DNM3, DNM2, FAM161A, CRB1
7	C5	GO_PHOTOTRANSDUCTION_VISIBLE_LIGHT	0.0961018	0.43498	-0.477254	-1.35145	815	23	METAP1, CAMKMT, NMT2, FNTA, GUCA1B, PDE6B, RDH11, CNGA1, PDE6C, PDE6A, CNGB1, GRK4
7	C5	GO_PLACENTA_BLOOD_VESSEL_DEVELOPMENT	0.0720845	0.375321	-0.464637	-1.38171	627	30	SOCS3, CCN1, JUNB, FOSL1, MAP2K1, ARID1A, NSDHL, MAPK1, HEY2, RBM15, HES1, VASH2, HEY1, PKD1, PLCD3
7	C5	GO_PLATELET_ALPHA_GRANULE	0.002	0.0541179	0.382418	1.90955	0	71	CFD, VWF, VEGFD, A2M, GAS6, SERPINA5, SELP, LEFTY2, PECAM1, SNCA, FN1, SRGN, TMSB4X, APOOL, VEGFB, VEGFC, QSOX1, SERPINA1, SERPING1, A1BG, ISLR, F8
7	C5	GO_PLATELET_ALPHA_GRANULE_LUMEN	0.00124688	0.0412222	0.412259	1.90156	0	51	CFD, VWF, VEGFD, A2M, GAS6, LEFTY2, FN1, SRGN, TMSB4X, APOOL, VEGFB, VEGFC, QSOX1, SERPINA1, SERPING1, A1BG, ISLR, F8
7	C5	GO_PLATELET_DEGRANULATION	0.00416667	0.0839005	0.354656	1.86794	0	102	CFD, VWF, VEGFD, ITIH4, A2M, GAS6, CTSW, RARRES2, SELENOP, SELP, LEFTY2, PECAM1, CLEC3B, FN1, SRGN, TMSB4X, APOOL, VEGFB, FCER1G, VEGFC, QSOX1, ENDOD1, SERPINA1, SERPING1, A1BG, ISLR, F8, PSAP
7	C5	GO_PLATELET_DENSE_GRANULE	0.000561798	0.0269523	0.649938	2.23268	0	17	ITIH4, CTSW, RARRES2, SELENOP, SELP, CLEC3B
7	C5	GO_PLATELET_DENSE_GRANULE_LUMEN	0.000429185	0.0232485	0.805541	2.3194	0	10	ITIH4, CTSW, RARRES2, SELENOP, CLEC3B
7	C5	GO_PLATELET_DERIVED_GROWTH_FACTOR_RECEPTOR_SIGNALING_PATHWAY	0.0144565	0.159635	-0.463301	-1.50085	132	51	CSRNP1, TIPARP, NR4A3, CBL, CBLB, BCR, PLEKHA1, RAPGEF1, PTPN2, SMPD3, LRIG2, SGPL1, ARID5B, ZFAND5, PTGIR, PTPN1, SLC9A3R1, PTPRJ, HIP1, PDGFC, RGS14, PTPN12, IFT20, JAK2, MYO1E, PDGFRA, PHF14
7	C5	GO_PML_BODY	0.0543691	0.324947	-0.378798	-1.31969	526	92	SQSTM1, TP53INP2, HIPK2, SMC5, CIITA, TRIM16, KLHL20, RNF4, NBN, TDG, BLM, DAPK3, PIAS1, PPARGC1A, PATL1, TRIM8, SP3, TOP3A, ZMYM2, MAPK7, RNF6, MKNK2, SIRT1, ARNTL, MAX, KAT6A, PML, PIAS2, ATRX, SPN, RGS14, ATR, TP53INP1, RB1, WDFY3, TOPBP1, RFWD3, SP100, ZBTB16, TOPORS, SP140
7	C5	GO_POLY_A_BINDING	0.00789474	0.117063	-0.595204	-1.63804	65	20	EIF4A3, LARP4, DDX3X, PABPC1L, RBMS1, ZC3H14, PABPC4L, RBPMS, HNRNPDL, HNRNPU, DDX1, PABPC4
7	C5	GO_POLY_A_PLUS_MRNA_EXPORT_FROM_NUCLEUS	0.0475357	0.304561	-0.588798	-1.46651	379	13	ZC3H11A, NXF1, MCM3AP, PCID2, C12orf50, NUP93, THOC2
7	C5	GO_POLY_A_SPECIFIC_RIBONUCLEASE_ACTIVITY	0.00141297	0.0444969	-0.747605	-1.78512	10	11	NOCT, PAN3, PAN2, PDE12, CNOT1, CNOT6
7	C5	GO_POLY_PURINE_TRACT_BINDING	0.00580855	0.101294	-0.566652	-1.64475	49	26	EIF4A3, LARP4, DDX3X, ATXN1, PABPC1L, RBMS1, ZC3H14, PABPC4L, PATL1, RBPMS, HNRNPDL, HNRNPU, DDX1, PABPC4
7	C5	GO_POLYSOMAL_RIBOSOME	0.000777605	0.0328044	0.694093	2.7643	0	29	NR0B1, RPL31, RPS29, RPL32, EIF3H, RPL41, RPS23, RPL11, RPL18A, RPL39, RPL19, RPS28, RPS21, RPL38, RPL18, RPL7A, RPL10A, RPL36, RPL24, RPL8, RPL30
7	C5	GO_POLYSOME	0.00183486	0.0520125	0.350271	1.72771	0	67	NR0B1, MSI1, RPL31, RPS29, RPL32, RPS4X, EIF3H, RPL41, RPS23, RPL11, RPL18A, RPL39, RPL19, RPS28, RPS21, MYH10, RPL38, RPL18, RPL7A, RPL10A, RPL36, RPL24, RPL8, RPL30, RPS3, EIF4B, GCN1, RPS4Y1, RWDD1, FXR2, NAA38, RPS26, VBP1, NAA30, EEF2
7	C5	GO_PORE_COMPLEX	0.0532787	0.321447	0.470091	1.52106	103	14	C6, C7, C5, CD34, TOMM40L
7	C5	GO_POSITIVE_CHEMOTAXIS	0.0354223	0.260436	0.28742	1.35123	25	55	VEGFD, CXCL12, SAA1, KDR, IL16, VEGFB, FGF7, CCL5, VEGFC, MIF, CORO1A, LRP1, ITGA2, COLEC10, SEMA5A, CCL16
7	C5	GO_POSITIVE_REGULATION_BY_HOST_OF_VIRAL_TRANSCRIPTION	0.0290512	0.231727	-0.579694	-1.51856	236	16	JUN, LEF1, CHD1, CCNT1, SMARCA4
7	C5	GO_POSITIVE_REGULATION_OF_ADAPTIVE_IMMUNE_RESPONSE	0.0955599	0.433571	-0.368865	-1.26894	918	82	NFKBIZ, HSPD1, MSH6, IL6, TFRC, SKAP1, TP53BP1, NFKBID, PRKCZ, CD28, RIPK2, SLC11A1, IL12RB1, IL27RA, FAM49B, IL18, TNFSF4, UNG, MLH1, CD40, PAXIP1, NLRP10, HLA-E, IL6R, CD226, STX7, SIRT1, MAD2L2, TRAF6, CLCF1, NSD2, NECTIN2, FADD
7	C5	GO_POSITIVE_REGULATION_OF_ADHERENS_JUNCTION_ORGANIZATION	0.097432	0.43853	0.331488	1.30525	128	28	SFRP1, KDR, MYOC, S100A10, TEK, IQSEC1, ITGB1BP1, SDC4, EPB41L5, COL16A1
7	C5	GO_POSITIVE_REGULATION_OF_ALCOHOL_BIOSYNTHETIC_PROCESS	0.0547235	0.325669	0.421269	1.4792	94	18	ADCYAP1R1, SNCA, GPER1, FGF1, ABCG1, PTH1R, TNF
7	C5	GO_POSITIVE_REGULATION_OF_ALPHA_BETA_T_CELL_ACTIVATION	0.0153303	0.164464	-0.480018	-1.52118	138	44	NFKBIZ, CD83, RUNX1, PNP, HSPH1, IL4R, MYB, NFKBID, PRKCZ, CD28, BLM, RIPK2, SOCS1, IL12RB1, IL18, TNFSF4, HLA-E, IL6R, AP3B1, RARA, LGALS9, NCKAP1L, CD55, NKAP, ZBTB16, IL12B
7	C5	GO_POSITIVE_REGULATION_OF_ALPHA_BETA_T_CELL_DIFFERENTIATION	0.0149775	0.162798	-0.499821	-1.53414	132	36	NFKBIZ, CD83, RUNX1, PNP, IL4R, MYB, NFKBID, PRKCZ, RIPK2, SOCS1, IL12RB1, IL18, TNFSF4
7	C5	GO_POSITIVE_REGULATION_OF_ATPASE_ACTIVITY	0.0966648	0.436952	-0.406475	-1.30772	883	49	DNAJB1, DNAJB4, DNAJA1, DNAJB11, HSPA2, RGN, ALDOB, NCAPH, ATP1B3, UHRF1, PLSCR1, DNAJB6, CASR
7	C5	GO_POSITIVE_REGULATION_OF_B_CELL_PROLIFERATION	0.0902022	0.42228	0.332837	1.32556	115	29	TNFSF13B, TNFRSF4, PTPRC, CD74, CD81, MEF2C, MIF
7	C5	GO_POSITIVE_REGULATION_OF_BIOSYNTHETIC_PROCESS	0.00079992	0.0328163	-0.304544	-1.18018	7	1620	ATF3, MYC, FOSB, CSRNP1, EGR2, SERTAD1, SNAI1, NR4A2, KLF4, EGR3, IRF1, NR4A1, PPP1R15A, JUN, IER5, MAFF, PTGS2, LEF1, CCN1, IER2, TET3, CASZ1, JUNB, FOS, MAK, YY2, KLF2, F2RL1, KLF6, FOSL1, SPIB, HSP90AA1, BRCA1, STAT3, MAFB, FZD2, EIF4A3, LARP4, SQSTM1, TP53INP2, NAMPT, CDKN2B, RUNX1, CCNT2, SERPINE1, ASXL1, DDX3X, NANOG, RLF, NR4A3, KLF10, SAMD4A, HIPK2, EGR1, SMYD3, ZNF835, MAFG, BMP2, NFATC2, PLAGL2, ELL, IL6, NFKBIA, ADM, SFPQ, HSPH1, CCAR1, XBP1, SKAP1, FUS, ING1, RPS6KB2, IKZF3, TFAP2A, PBX3, IL31RA, CPEB3, HRH1, DDX39B, BRPF1, STARD4, CCNK, PLAGL1, TP53BP1, ARHGEF11, MYB, CTCFL, NFATC1, RASL11A, AGER, RRN3, RPS6KB1, LIF, CD276, RPS6KA5, ADRB2, SMARCC1, RGN, CIITA, TRIM16, AGO2, ZFPM2, AGAP2, MAP3K4, SOX13, EBF4, RNF4, INHBA, RGMB, DOT1L, PPARGC1B, SALL4, HELZ2, GCM1, THOC1, CSRNP2, PPP1R12A, AUTS2, ARID3A, SEC14L2, IRS1, CEP290, CEBPG, NR2C2, RAF1, ZNF649, CD28, SETD7, HOXA1, TAF5L, ZNF318, CEBPB, RYBP, CDK12, GUF1, MLXIPL, SHC1, KDM3A, CCNH, GABPA, BLM, HYAL2, ZC3H12A, TAF9B, POT1, ZNF784, CXCL10, POU2F1, TAF8, NAA15, NLRP12, EGF, CCNT1, AHI1, ATAD2, TAF1L, MAP2K1, AGO1, ZNF287, CCN2, MID1IP1, KMT2D, SUPT20H, SMAD5, WWOX, LPIN1, ALG10B, RIPK2, FOXC1, REL, ZFAT, NR6A1, ETV6, THRAP3, PRDM2, ACVR1B, CRLF3, TET1, MED13, FOXM1, KAT6B, NR5A2, DEAF1, YBX3, NCK2, CDK5RAP1, HNRNPA2B1, MICAL2, PCBD2, TGFBR1, SLC11A1, HSPA5, PAWR, MED1, ZNF821, LMO4, UHRF1, STAT1, JMJD6, PABPC1L, BCAS3, ACVRL1, LIN28A, WAC, SMARCE1, BRCA2, ZEB1, NOLC1, PIAS1, SOAT1, NPAT, PTPN2, SATB2, EGFR, NUP98, NCF1, CARM1, LPIN2, ARID1A, SMAD7, CD36, HDAC8, ARNTL2, FHL2, IKBKB, FOXJ2, DDX58, TAF2, MBTPS2, CDK13, NOS1, ONECUT3, CHEK1, PAXBP1, RFC5, TLR1, SMPD3, LGR4, TADA2A, CSRNP3, NKRF, KDM6B, PLSCR1, CEBPD, NFAT5, NIPBL, RDH10, SMARCC2, THBS1, CREB3L1, DNA2, INSIG1, PCID2, FOXO6, ATAD2B, UPF3A, MED6, CCT2, ZNF24, NPAS2, RPTOR, MLLT11, NFE2L3, SIX4, NR3C1, CTCF, DNAJC2, DDX17, PPP2R5B, NELFE, DLL1, MYT1L, PLCB1, PRDM15, CNOT6, IL18, SP4, SMARCA4, CREB5, BCLAF1, BARX2, TRIM44, MAPRE3, TET2, ARID3B, KLF7, TFCP2, PPARGC1A, ARFGEF1, SERTAD3, ATF7IP, ZBTB7C, TEAD3, CHD7, MRPS27, ZNF292, NSUN4, COPS5, TCERG1, NSMAF, GUCA1B, KLF5, SETD3, HNRNPAB, FAF1, HSF2, ZFHX2, PPP3CB, ARID5B, PTOV1, TBL1X, RBPMS, WDR75, CD40, PHIP, PAXIP1, HDAC4, IKZF2, CLOCK, PHF2, MED10, RELB, NRF1, ZBED3, ELF2, MAP3K2, ESRRG, SP3, PAX9, RFC4, MED20, IRF8, MAPK1, PASK, SUPT4H1, CHTF18, MTF1, JUND, HOXB3, RARG, ZFHX3, ACSL3, E4F1, ETV5, MAP2K3, RORA, SRCAP, MAP2K6, MAP3K12, KDM1A, AATF, CREB1, RCC1L, HNRNPU, TBX19, IKZF4, PPP4R3B, MAPK7, TBX3, RNF6, UTP15, RHOQ, GUCA2A, NCOA3, MED21, CCT3, ZNF345, NR2E3, SIN3A, NRL, E2F2, NR1I3, PRKCD, SS18L1, MED24, MED27, PAX3, EPM2AIP1, NCSTN, EPC1, P2RY6, BMPR1B, ESR1, SIRT2, HSP90AB1, RBMX, IRF3, ABCD1, FOXO3, TFE3, PTGES2, INO80, ELK4, ABRA, RAB3GAP2, ZBTB38, KMT2A, RFX2, SIRT1, PAX8, SSBP2, UPF3B, ARNTL, MED17, ZBTB48, SESN2, MTF2, MMS19, PLA2G6, RXRG, MAX, YTHDF2, TRUB2, CDH1, KAT6A, ZNF281, TARDBP, ZMIZ1, PML, PXYLP1, SCARB1, PAGR1, PIAS2, TBK1, BRD8, DYRK2, MAD2L2, TRAF6, UBC, HINFP, CGA, JUP, PEMT, ATRX, TLR3, PNKP, EN1, PSMD9, LDLR, BRF1, SPN, DHX33, SOX5, TEAD1, ZNF143, CRTC2, ATF4, ZPR1, ZCCHC4, MLXIP, MEIS1, WASL, FOXC2, RXRB, HEY2, WT1, KAT2B, ASXL2, TBX6, ATR, ILF2, TLR7, CCT6A, RERE, NRIP1, DDRGK1, RARB, NOX4, BPTF, EIF3C, RBM15, CAPN2, VHL, GDF7, E2F5, KPNA6, THOC5, IL10, TP53INP1, DDX11, RARA, WWP2, FADD, MYO6, MAPKAPK2, VENTX, ZC3H8, ACTR3, CDT1, RB1, ELOVL5, CCNE1, C1orf61, NOTCH3, SMARCD3, AC005261.1, WDR5, FGFR1, TSG101, NKX3-1, ID4, KDM7A, REST, HOXA10, PARP9, MLLT6, PWP1, DCAF6, ELAVL1, TTC5, CTBP2, YAF2, GTF2A1, FBXO4, ING2, HCFC1, CACYBP, RBL1, DMTF1, UHMK1, KAT7, SPIN1, GTF2F2, ZBTB20, IKZF1, APBB1, RMND1, HMGA1, RAP2C, GPS2, MEF2A, CCL2, KHDRBS1, NFKB2, CTR9, ACVR1, RUVBL1, ZNF350, USP21, MTDH, YWHAH, FUBP3, CDON, CITED2, PFKM, MAPK14, TGFB2, E2F3, BCL3, SOX4, TRIP11, SNW1, HES1, NSD3, KDM5A, ECD, PROX1, PHF8, MAP3K5, ACTR2, MED19, EIF2B5, SP100, ARID1B, GTF2B, TAF9, FOXK1, JAK2, DNM2, USF2, NUP62, NLRC5, YTHDF3, MTPN, MEIS3, NGRN, LARP1, ASH1L, ZNF148, ZBTB16, TOPORS, POMT2, RFXAP, IL12B, F2R, TNFSF11, NCOA7, BCL9L, PLIN5, FXR1, GNL3, ING5, NEUROD1, MRTFA, RGCC, HEY1, ZNF398, RBMS3, METTL23, CRX, CREB3L2, PKD1, NFYC, TBP, GIPC1, NFATC2IP, MED12L, NVL, POU2F2, KMT2E, TASP1, RFX3, TAF6L, E2F6, ILK
7	C5	GO_POSITIVE_REGULATION_OF_CALCIUM_ION_TRANSPORT_INTO_CYTOSOL	0.0126183	0.148007	0.348144	1.50667	11	41	APLNR, CXCL11, ADCYAP1R1, RAMP3, SNCA, PLA2G1B, GPER1, CALM3, CEMIP, TRDN
7	C5	GO_POSITIVE_REGULATION_OF_CD4_POSITIVE_ALPHA_BETA_T_CELL_ACTIVATION	0.0268817	0.223298	-0.526445	-1.51463	229	25	NFKBIZ, CD83, IL4R, MYB, NFKBID, PRKCZ, RIPK2, SOCS1, IL12RB1, IL18, TNFSF4
7	C5	GO_POSITIVE_REGULATION_OF_CELL_AGING	0.0691073	0.366265	-0.592332	-1.41436	537	11	KRAS, PAWR, CGAS, LMNA, SIRT1, ARG2, HMGA1
7	C5	GO_POSITIVE_REGULATION_OF_CELL_SUBSTRATE_ADHESION	0.0384615	0.273257	0.24065	1.25856	9	100	FBLN2, CCL21, MMRN2, ARL2, OLFM4, SFRP1, FN1, CCDC80, ECM2, KDR, NDNF, CARMIL1, MYOC, RREB1, PREX1, ITGA6, EDIL3, S100A10, FOXF1, TEK, VIT, SPOCK2
7	C5	GO_POSITIVE_REGULATION_OF_CHEMOKINE_SECRETION	0.0281762	0.227899	0.514901	1.66605	54	14	AIF1, PYCARD, C5, LRP1, LPL, TNF, IL33, POSTN, CSF1R, IL1RL1
7	C5	GO_POSITIVE_REGULATION_OF_CHEMOTAXIS	0.00966184	0.129701	0.270065	1.45305	1	110	CCL19, VEGFD, SUCNR1, CXCL12, CCL21, EDN3, GAS6, RARRES2, CD74, AIF1, S100A14, KDR, IL16, TMSB4X, RAC2, VEGFB, SLIT2, EDN1, CCL5, STK39, VEGFC, CCL26, PRKD2, CCL4, PRKD1, THBS4
7	C5	GO_POSITIVE_REGULATION_OF_COLD_INDUCED_THERMOGENESIS	0.0701882	0.37004	-0.379165	-1.30437	674	82	TRPV2, IL4R, PRKAB1, ADRB2, LEP, PPARGC1B, ELOVL6, CEBPB, KDM3A, EHMT1, TRPM8, LPIN1, TSHR, APPL2, ACADL, CD36, KDM6B, IL18, PPARGC1A, GJA1, ESRRG, FH, ALMS1, KDM1A, GHRL, GADD45G, PEMT, CNOT3, IGF1R, PDGFC, GRB10, DYNC1H1, MFN2, PRKAB2
7	C5	GO_POSITIVE_REGULATION_OF_DNA_METABOLIC_PROCESS	0.0138566	0.155734	-0.379203	-1.37051	136	143	MYC, APLF, BRCA1, MRNIP, SPIRE1, TIGAR, MSH6, TFRC, FUS, TP53BP1, MAP3K4, CEBPG, CD28, NBN, BLM, POT1, OTUD4, SPIDR, FOXM1, HNRNPA2B1, SMCHD1, EGFR, CCT2, NPAS2, BABAM2, PPARGC1A, TNFSF4, UNG, SLX4, MLH1, CD40, PAXIP1, TIMELESS, MAPK1, UBE2V2, SPIRE2, CCT3, PRKCD, SIRT1, MMS19, PPP1R10, PML, MAD2L2, CLCF1, ATRX, PNKP, FANCB, WT1, EYA4, ATR, CCT6A, NSD2, DDX11, WRN, PARP9, FBXO4, APBB1
7	C5	GO_POSITIVE_REGULATION_OF_DNA_RECOMBINATION	0.0159812	0.167552	-0.494468	-1.52656	142	37	MRNIP, MSH6, TFRC, FUS, TP53BP1, CD28, BLM, TNFSF4, UNG, MLH1, CD40, PAXIP1, TIMELESS, MMS19, MAD2L2, CLCF1, FANCB, NSD2, WRN, ACTR2, SHLD1, EXOSC6, TGFB1, RIF1
7	C5	GO_POSITIVE_REGULATION_OF_DNA_TEMPLATED_TRANSCRIPTION_ELONGATION	0.0533533	0.321646	-0.484141	-1.42647	462	28	CCNT2, ELL, DDX39B, CCNK, THOC1, CDK12, CCNT1, CDK13
7	C5	GO_POSITIVE_REGULATION_OF_DOUBLE_STRAND_BREAK_REPAIR	0.0904626	0.42228	-0.449604	-1.34553	791	31	MRNIP, SPIRE1, FUS, BLM, SPIDR, FOXM1, SMCHD1, TIMELESS, SPIRE2, MMS19, MAD2L2, FANCB, DDX11, PARP9, ACTR2, SHLD1
7	C5	GO_POSITIVE_REGULATION_OF_ENDOCYTOSIS	0.0025974	0.0636281	0.301611	1.53051	0	82	CCL19, C3, APOE, CCL21, TFR2, NLGN1, SELE, CD14, TSPAN1, GPC3, SNCA, PPP3CA
7	C5	GO_POSITIVE_REGULATION_OF_ENDOPLASMIC_RETICULUM_UNFOLDED_PROTEIN_RESPONSE	0.0871904	0.414148	-0.55521	-1.38285	696	13	XBP1, TMEM33, PTPN2, ERN1, PTPN1, BAK1, BAX
7	C5	GO_POSITIVE_REGULATION_OF_ENDOTHELIAL_CELL_DIFFERENTIATION	0.0466189	0.302274	0.482363	1.56077	90	14	CLDN5, CTNNB1, ATOH8, ETV2, TMEM100
7	C5	GO_POSITIVE_REGULATION_OF_ERK1_AND_ERK2_CASCADE	0.0123457	0.146172	0.238365	1.34452	0	155	CCL13, CCL19, PLA2G2A, APOE, CCL8, CCL21, GAS6, THPO, PTPRC, CD74, PYCARD, FGFR4, RAMP3, GPER1, GLIPR2, KDR, PTPN22, PLA2G5, CCL20, MARCO, CCL5, HRAS, BMPER, TEK, CCL26, PRKD2, MIF, CAVIN3, CCL4, CHI3L1, HAND2, LRP1
7	C5	GO_POSITIVE_REGULATION_OF_ERYTHROCYTE_DIFFERENTIATION	0.0307853	0.238951	-0.516327	-1.49868	264	26	HSPA1A, STAT3, HSPA1B, INHBA, ACVR1B, MED1, STAT1
7	C5	GO_POSITIVE_REGULATION_OF_EXTRINSIC_APOPTOTIC_SIGNALING_PATHWAY_IN_ABSENCE_OF_LIGAND	0.0637123	0.350554	-0.596778	-1.42498	495	11	INHBA, WWOX, DAPK3, PPP2R1B
7	C5	GO_POSITIVE_REGULATION_OF_FATTY_ACID_BIOSYNTHETIC_PROCESS	0.0722106	0.375513	-0.602245	-1.40513	553	10	PTGS2, RGN, MLXIPL, MID1IP1
7	C5	GO_POSITIVE_REGULATION_OF_FOCAL_ADHESION_ASSEMBLY	0.0954223	0.433287	0.358285	1.33218	147	22	SFRP1, KDR, MYOC, S100A10, TEK, ITGB1BP1, SDC4, EPB41L5, COL16A1
7	C5	GO_POSITIVE_REGULATION_OF_GENE_EXPRESSION	0.00019998	0.0137929	-0.317553	-1.23032	1	1595	ATF3, MYC, FOSB, CSRNP1, EGR2, SERTAD1, SNAI1, NR4A2, KLF4, EGR3, IRF1, NR4A1, PPP1R15A, JUN, IER5, MAFF, HSPA1A, ZFP36, LEF1, CCN1, IER2, TET3, CASZ1, JUNB, FOS, RBM24, YY2, KLF2, F2RL1, KLF6, FOSL1, SPIB, ERBB3, BRCA1, STAT3, MAFB, FZD2, CD3EAP, CELF4, HSPA1B, LAMP3, EIF4A3, LARP4, SQSTM1, TP53INP2, NOCT, NAMPT, CDKN2B, RUNX1, CCNT2, SERPINE1, ASXL1, PIK3R3, DDX3X, TRA2B, NANOG, RLF, KDM5B, AGO3, NR4A3, KLF10, SAMD4A, HIPK2, EGR1, SMYD3, ZNF835, MAFG, BMP2, NFATC2, PLAGL2, ELL, IL6, NFKBIA, SFPQ, BCL11A, XBP1, SKAP1, ING1, RPS6KB2, IKZF3, TFAP2A, PBX3, IL31RA, CPEB3, DDX5, DDX39B, BRPF1, CCNK, PLAGL1, TP53BP1, ARHGEF11, MYB, CTCFL, NFATC1, RASL11A, PRKAB1, RRN3, RPS6KB1, LIF, RPS6KA5, ADRB2, SMARCC1, CIITA, TRIM16, AGO2, ZFPM2, SOX13, EBF4, CELF3, RNF4, INHBA, RGMB, DOT1L, PPARGC1B, SALL4, HELZ2, GCM1, THOC1, CSRNP2, PPP1R12A, AUTS2, ARID3A, SEC14L2, CEP290, POLR2A, SRSF5, CEBPG, KRAS, NR2C2, RAF1, ZNF649, CD28, SETD7, HOXA1, ZNF318, RBMXL1, CEBPB, RYBP, CDK12, GUF1, MLXIPL, SHC1, HNRNPLL, KDM3A, CCNH, GABPA, BLM, HYAL2, ZC3H12A, TAF9B, ZNF784, CXCL10, DDX21, POU2F1, TAF8, NAA15, EGF, CCNT1, AHI1, ATAD2, TAF1L, MAP2K1, AGO1, ZNF287, CCN2, DYRK1A, KMT2D, SUPT20H, SMAD5, NFIL3, WWOX, LPIN1, MDM2, SLC26A9, CNTN2, RIPK2, FOXC1, REL, TRIM6, ZFAT, NR6A1, ETV6, THRAP3, PRDM2, ACVR1B, GJC2, CRLF3, TET1, MED13, FOXM1, KAT6B, NR5A2, DEAF1, YBX3, NCK2, EPHX2, CDK5RAP1, MICAL2, PCBD2, TGFBR1, SLC11A1, HSPA5, KIF1B, PAWR, MED1, ZNF821, LMO4, UHRF1, SH3PXD2B, STAT1, JMJD6, PABPC1L, BCAS3, WHRN, ACVRL1, LIN28A, WAC, TAF1D, RHBDD1, BRCA2, ZEB1, NOLC1, PIAS1, NPAT, SATB2, EGFR, NUP98, NCF1, CARM1, LPIN2, ARID1A, SMAD7, CD36, HDAC8, ARNTL2, FHL2, IKBKB, FOXJ2, DDX58, TAF2, MBTPS2, CDK13, NOS1, ONECUT3, CHEK1, POLR2H, PAXBP1, LGR4, CSRNP3, NKRF, KDM6B, PLSCR1, CEBPD, NFAT5, NIPBL, SMARCC2, THBS1, CREB3L1, INSIG1, POLR1C, PCID2, FOXO6, ATAD2B, ERN1, UPF3A, MED6, LMNA, ZNF24, NPAS2, RPTOR, MLLT11, NFE2L3, SIX4, TNRC6C, NR3C1, CTCF, DNAJC2, DDX17, TLE1, PPP2R5B, NELFE, DLL1, MYT1L, PLCB1, PRDM15, IL18, CASR, SMARCA4, CREB5, BCLAF1, TERF2, BARX2, TRIM44, POLR1A, MAPRE3, TET2, ARID3B, KLF7, TFCP2, PPARGC1A, GSK3B, SERTAD3, ATF7IP, ZBTB7C, TEAD3, CHD7, ZNF804A, MRPS27, ZNF292, NSUN4, COPS5, HFE, KLF5, SETD3, HNRNPAB, HSF2, ZFHX2, PPP3CB, PTOV1, TBL1X, WDR75, CD40, PHIP, PAXIP1, HDAC4, IKZF2, CLOCK, PHF2, MED10, SPRY2, RELB, NRF1, ZBED3, ELF2, MAP3K2, ESRRG, SP3, PAX9, IRF8, SRPK2, MAPK1, PASK, SUPT4H1, MTF1, JUND, TOB1, HOXB3, RARG, ZFHX3, SECISBP2, KDM4C, ROCK1, ETV5, MAP2K3, RORA, MAP3K12, KDM1A, AATF, CREB1, RCC1L, NRG1, HNRNPU, ANK2, TBX19, IKZF4, NCOR1, ARX, MAPK7, TBX3, RNF6, EPHB2, UTP15, RHOQ, NCOA3, MED21, ZNF345, NR2E3, SIN3A, NRL, E2F2, NR1I3, SS18L1, MED24, PAX3, EPC1, BMPR1B, ESR1, SIRT2, RBMX, IRF3, FOXO3, TFE3, PTGES2, INO80, ELK4, NTRK3, ABRA, ZBTB38, ADM2, KMT2A, RFX2, SIRT1, PAX8, SSBP2, UPF3B, ARNTL, MED17, ZBTB48, SESN2, MTF2, MMS19, RXRG, MAX, ITGA3, YTHDF2, TRUB2, CDH1, KAT6A, ZNF281, TARDBP, ZMIZ1, PAGR1, PIAS2, F12, TBK1, BRD8, MUSK, MAD2L2, RIOK2, TRAF6, UBC, HINFP, NCBP1, TTN, CGA, PIK3CB, JUP, ATRX, TLR3, EN1, PSMD9, LDLR, BRF1, DHX33, SOX5, TEAD1, ZNF143, CRTC2, ATF4, ZPR1, ZCCHC4, MLXIP, MEIS1, WASL, FOXC2, RXRB, HEY2, WT1, KAT2B, SLC50A1, ASXL2, TIMM17A, TBX6, ILF2, NRIP1, DDRGK1, RARB, BPTF, EIF3C, RBM15, VHL, ALDH1A2, GDF7, TENT4A, SRSF1, E2F5, KPNA6, THOC5, IL10, TP53INP1, DDX11, RARA, WWP2, FADD, MYO6, MAPKAPK2, VENTX, FAM98B, ZC3H8, ACTR3, RB1, PRPF19, CCNE1, C1orf61, NOTCH3, SMARCD3, AC005261.1, WDR5, RBM4B, NKX3-1, ID4, KDM7A, REST, HOXA10, PARP9, MLLT6, SERPINB9, PWP1, DCAF6, ELAVL1, TTC5, CTBP2, LGALS9, YAF2, ING2, HCFC1, RBL1, SF3B4, DMTF1, UHMK1, KAT7, SPIN1, GTF2F2, IKZF1, DGKQ, APBB1, RMND1, MAPK8, HMGA1, GPS2, MEF2A, KHDRBS1, NFKB2, CSF1, CTR9, ACVR1, ZNF350, USP21, YWHAH, FUBP3, CDON, CITED2, SNRNP70, PFKM, MAPK14, TGFB2, E2F3, BCL3, SOX4, SNW1, HES1, NSD3, BRAF, KDM5A, ECD, PROX1, POLR1E, PHF8, MAP3K5, MEIOC, ACTR2, MED19, EIF2B5, SP100, ARID1B, GTF2B, TAF9, FOXK1, DNM2, USF2, NUP62, UBR5, NLRC5, YTHDF3, MEIS3, NGRN, MYBBP1A, LARP1, FUBP1, TENT5C, ASH1L, ZNF148, ZBTB16
7	C5	GO_POSITIVE_REGULATION_OF_GRANULOCYTE_CHEMOTAXIS	0.0153846	0.164511	0.456643	1.68455	24	21	CCL19, CCL21, CD74, S100A14, RAC2, EDN1, THBS4
7	C5	GO_POSITIVE_REGULATION_OF_HEMOPOIESIS	0.0133266	0.152846	-0.375973	-1.36278	131	149	NFKBIZ, EGR3, JUN, HSPA1A, LEF1, FOS, TRIB1, STAT3, CD83, HSPA1B, RUNX1, KLF10, PNP, BTN2A2, IL4R, XBP1, MYB, AGER, LIF, NFKBID, TNFSF9, PRKCZ, INHBA, PPARGC1B, ZFP36L1, RIPK2, FOXC1, CA2, ACVR1B, MED1, STAT1, SOCS1, IL12RB1
7	C5	GO_POSITIVE_REGULATION_OF_IMMUNOGLOBULIN_PRODUCTION	0.0718157	0.374583	-0.448051	-1.37003	635	35	MSH6, IL6, TFRC, IL4R, XBP1, TP53BP1, CD28, STX4, TNFSF4, UNG, MLH1, CD40, PAXIP1, HLA-E, MAD2L2, CLCF1, NSD2
7	C5	GO_POSITIVE_REGULATION_OF_INTERFERON_ALPHA_PRODUCTION	0.0124057	0.146657	-0.601751	-1.60115	101	17	HSPD1, RIPK2, STAT1, DDX58, IRF3, TBK1, TLR3, SETD2, TLR7
7	C5	GO_POSITIVE_REGULATION_OF_INTERFERON_BETA_PRODUCTION	0.00439866	0.0867729	-0.574064	-1.67838	37	27	IRF1, DDX3X, POLR3A, RIOK3, RIPK2, POLR3D, DDX58, POLR3F, IRF3, POLR3C, TBK1, TLR3, TLR7, ZBTB20, POLR3B, FLOT1
7	C5	GO_POSITIVE_REGULATION_OF_INTERLEUKIN_12_PRODUCTION	0.0922501	0.425582	-0.475689	-1.36014	787	24	IRF1, IDO1, HSPD1, AGER, RIPK2, CD36, PLCB1, TNFSF4, CD40, IRF8, TRAF6, TLR3, LGALS9, MAPK14, IL12B, MAPK11
7	C5	GO_POSITIVE_REGULATION_OF_ISOTYPE_SWITCHING	0.0615946	0.344321	-0.499545	-1.41458	522	23	MSH6, TFRC, TP53BP1, CD28, TNFSF4, UNG, MLH1, CD40, PAXIP1, MAD2L2, CLCF1, NSD2, SHLD1, EXOSC6, TGFB1, RIF1
7	C5	GO_POSITIVE_REGULATION_OF_KERATINOCYTE_DIFFERENTIATION	0.0881126	0.416572	-0.589356	-1.37505	675	10	TRIM16, FOXC1, MED1, PRKCH, NCOA3, NUMA1
7	C5	GO_POSITIVE_REGULATION_OF_LEUKOCYTE_CHEMOTAXIS	0.00568182	0.100163	0.321061	1.58709	2	68	CCL19, VEGFD, CXCL12, CCL21, EDN3, GAS6, RARRES2, CD74, AIF1, S100A14, RAC2, VEGFB, EDN1, CCL5, STK39, VEGFC, CCL4, THBS4
7	C5	GO_POSITIVE_REGULATION_OF_LEUKOCYTE_DIFFERENTIATION	0.0649602	0.354128	-0.360705	-1.28091	636	114	NFKBIZ, EGR3, JUN, LEF1, FOS, TRIB1, CD83, RUNX1, KLF10, PNP, BTN2A2, IL4R, XBP1, MYB, AGER, LIF, NFKBID, TNFSF9, PRKCZ, PPARGC1B, ZFP36L1, RIPK2, CA2, SOCS1, IL12RB1
7	C5	GO_POSITIVE_REGULATION_OF_LEUKOCYTE_MIGRATION	0.00396825	0.0812524	0.322639	1.69856	0	101	CCL19, VEGFD, CXCL12, CCL8, CCL21, EDN3, ELANE, GAS6, KITLG, RARRES2, SELP, CD74, AIF1, PYCARD, S100A14, RAC2, VEGFB, CCL20, EDN1, CCL5, STK39, VEGFC
7	C5	GO_POSITIVE_REGULATION_OF_LIPID_KINASE_ACTIVITY	0.0513595	0.316722	0.362453	1.42717	67	28	CCL19, CCL21, AMBRA1, CD81, VAV2, TEK, PRKD1, FGR, PDGFRB, EEF1A2
7	C5	GO_POSITIVE_REGULATION_OF_LYMPHOCYTE_DIFFERENTIATION	0.0936023	0.429075	-0.379779	-1.28697	890	72	NFKBIZ, EGR3, CD83, RUNX1, PNP, BTN2A2, IL4R, XBP1, MYB, NFKBID, TNFSF9, PRKCZ, RIPK2, SOCS1, IL12RB1, PCID2, VNN1, IL18, TNFSF4, ATP11C
7	C5	GO_POSITIVE_REGULATION_OF_LYMPHOCYTE_MIGRATION	0.0970329	0.437843	0.317235	1.29657	120	31	CXCL12, CCL21, AIF1, PYCARD, CCL20, CCL5, STK39, CCL4
7	C5	GO_POSITIVE_REGULATION_OF_MEMBRANE_DEPOLARIZATION	0.0416309	0.284764	0.555466	1.59936	96	10	KDR, MYOC, DCN, RACK1, P2RX7, TSPO, PARP1
7	C5	GO_POSITIVE_REGULATION_OF_METANEPHROS_DEVELOPMENT	0.0422608	0.286689	-0.62088	-1.48253	328	11	MYC, EGR1, LIF
7	C5	GO_POSITIVE_REGULATION_OF_MITOTIC_SISTER_CHROMATID_SEGREGATION	0.0580605	0.335454	-0.55633	-1.43514	469	15	CUL3, SMC5, ANAPC5, NIPBL, HNRNPU, NUMA1, CDT1, RB1
7	C5	GO_POSITIVE_REGULATION_OF_MONOCYTE_CHEMOTAXIS	0.0933908	0.428617	0.461372	1.41115	194	12	CXCL12, AIF1, S100A14, CCL5, CCR1, ANO6
7	C5	GO_POSITIVE_REGULATION_OF_MRNA_CATABOLIC_PROCESS	0.0135195	0.154138	-0.483254	-1.53736	122	45	BTG2, ZFP36, RBM24, GTPBP1, CPEB3, AGO2, ZC3HAV1, ZFP36L1, ZC3H12A, CNOT1, ZFP36L2, GIGYF2, TNRC6C, RBM23, TOB1, ROCK1, KHSRP, UPF1, YTHDF2
7	C5	GO_POSITIVE_REGULATION_OF_MRNA_SPLICING_VIA_SPLICEOSOME	0.0125274	0.14763	-0.600812	-1.59865	102	17	CELF4, TRA2B, CELF3, RBMXL1, THRAP3, NUP98, RBMX, NCBP1, PRPF19, SF3B4, SNRNP70, SNW1
7	C5	GO_POSITIVE_REGULATION_OF_MUSCLE_CELL_DIFFERENTIATION	0.0600314	0.340146	-0.390783	-1.33083	572	75	TNFSF14, RBM24, NFATC2, IL4R, MYLK3, DDX39B, BOC, SOD2, CTH, NEK5, PIAS1, LMOD3, RBM4, SETD3, BCL2, BNIP2, GDF15, NRG1, SIRT1, HAMP, RIPOR2, CAPN2, MAPK12, SHOX2, AKAP6, SMARCD3, OLFM2, MEF2A, FLOT1, CDON, MAPK14, PROX1, SPAG9, MAPK11, TGFB1, KIT
7	C5	GO_POSITIVE_REGULATION_OF_MYELOID_CELL_DIFFERENTIATION	0.0645094	0.352729	-0.388172	-1.32293	615	76	JUN, HSPA1A, LEF1, FOS, TRIB1, STAT3, HSPA1B, RUNX1, KLF10, LIF, INHBA, PPARGC1B, ZFP36L1, CA2, ACVR1B, MED1, STAT1
7	C5	GO_POSITIVE_REGULATION_OF_MYOBLAST_DIFFERENTIATION	0.0521413	0.319598	-0.53594	-1.44343	430	18	TNFSF14, RBM24, BOC, AKIRIN1, HIF1AN, PLCB1, BTG1, RIPOR2, CDON, MAPK14, MAP3K5, ILK
7	C5	GO_POSITIVE_REGULATION_OF_MYOTUBE_DIFFERENTIATION	0.0264575	0.220728	-0.532954	-1.52388	225	24	TNFSF14, RBM24, NFATC2, IL4R, LMOD3, BCL2, GDF15, RIPOR2, CAPN2, SHOX2, FLOT1, MAPK14
7	C5	GO_POSITIVE_REGULATION_OF_NEUTROPHIL_MIGRATION	0.0470664	0.303805	0.401004	1.49101	72	22	CCL19, CCL21, CD74, RAC2, EDN1, THBS4
7	C5	GO_POSITIVE_REGULATION_OF_NITRIC_OXIDE_BIOSYNTHETIC_PROCESS	0.0760857	0.38656	-0.448823	-1.36421	670	34	KLF4, PTGS2, KLF2, HSP90AA1
7	C5	GO_POSITIVE_REGULATION_OF_NON_CANONICAL_WNT_SIGNALING_PATHWAY	0.052682	0.319865	0.504234	1.54224	109	12	RSPO3, GPC3, SFRP1, ANKRD6
7	C5	GO_POSITIVE_REGULATION_OF_NUCLEOBASE_CONTAINING_COMPOUND_METABOLIC_PROCESS	0.00130404	0.0420868	-0.385927	-1.42388	12	209	MYC, HSPA1A, ZFP36, APLF, BRCA1, MRNIP, CELF4, SPIRE1, TIGAR, TRA2B, MSH6, TFRC, FUS, CPEB3, DDX5, TP53BP1, MAP3K4, CELF3, POLR2A, SRSF5, CEBPG, CD28, NBN, RBMXL1, HNRNPLL, BLM, POT1, OTUD4, MAP2K1, DYRK1A, SPIDR, THRAP3, FOXM1, HNRNPA2B1, SMCHD1, LIN28A, EGFR, NUP98, ERN1, CCT2, NPAS2, BABAM2, PPARGC1A, TNFSF4, UNG, SLX4, MLH1, WDR75, CD40, PAXIP1, TIMELESS, MAPK1, UBE2V2, UTP15, SPIRE2, CCT3, PRKCD, RBMX, SIRT1, MMS19, PPP1R10, PML, MAD2L2, RIOK2, NCBP1, CLCF1, ATRX, PNKP, ZPR1, FANCB, WT1, EYA4, ATR, CCT6A, NSD2, SRSF1, DDX11, WRN, PRPF19, PARP9, BAX, FBXO4, SF3B4, APBB1
7	C5	GO_POSITIVE_REGULATION_OF_P38MAPK_CASCADE	0.0199976	0.190632	-0.552835	-1.55285	168	22	GADD45B, BMP2, AGER, MAP3K4, LEP, ZC3H12A, GADD45A, NCF1, MAP3K3, GADD45G, MFHAS1, XDH, EMC10, MAP3K5
7	C5	GO_POSITIVE_REGULATION_OF_POSTTRANSCRIPTIONAL_GENE_SILENCING	0.000473317	0.0250806	-0.666407	-1.87186	3	22	ZFP36, WTIP, STAT3, DDX5, AGO2, MAP2K1, LIMD1, LIN28A, EGFR, XPO5
7	C5	GO_POSITIVE_REGULATION_OF_PRODUCTION_OF_MOLECULAR_MEDIATOR_OF_IMMUNE_RESPONSE	0.0950344	0.432377	-0.373427	-1.27797	910	78	F2RL1, NR4A3, MSH6, IL6, TFRC, IL4R, XBP1, TP53BP1, PRKCZ, CD28, DDX21, TRIM6, CD36, DDX58, STX4, IL18, TNFSF4, UNG, MLH1, CD40, PAXIP1, HLA-E, DDX1, CD226, FFAR2, MAD2L2, TRAF6, CLCF1
7	C5	GO_POSITIVE_REGULATION_OF_PROTEIN_IMPORT	0.0442638	0.293937	-0.46878	-1.43341	391	35	PTGS2, BAG3, LEP, HYAL2, ZC3H12A, ARHGEF5, MAPK1, PRKCD, CDH1, TARDBP, JUP, ZPR1, TPR, MAPK14, UBR5, TGFB1, RBM22
7	C5	GO_POSITIVE_REGULATION_OF_PROTEIN_LOCALIZATION_TO_CELL_PERIPHERY	0.0647799	0.353479	-0.410976	-1.34851	601	56	SQSTM1, EPHA2, VIL1, GPSM2, STX3, WNK3, DLG1, PTPN9, DPP10, EGFR, AKAP5, STX4, GNAI1, PRKCH, EPB41, ACSL3, CNST, KIF5B, EPHB2, NUMA1, ITGA3
7	C5	GO_POSITIVE_REGULATION_OF_RECEPTOR_BIOSYNTHETIC_PROCESS	0.0592275	0.337382	0.532709	1.53383	137	10	CNPY2, EDN1, NR1H3, HOXA5, HDAC6
7	C5	GO_POSITIVE_REGULATION_OF_RELEASE_OF_SEQUESTERED_CALCIUM_ION_INTO_CYTOSOL	0.0821705	0.403011	0.329887	1.33808	105	30	APLNR, CXCL11, SNCA, GPER1, CALM3, CEMIP, TRDN
7	C5	GO_POSITIVE_REGULATION_OF_RESPONSE_TO_DNA_DAMAGE_STIMULUS	0.040829	0.282692	-0.385986	-1.34623	395	93	MYC, BRCA1, MRNIP, SPIRE1, TIGAR, FUS, DDX5, CEBPG, SKIL, BLM, SPIDR, FOXM1, SMCHD1, EGFR, NPAS2, HIC1, BABAM2, BCLAF1, RAD9A, PAXIP1, TIMELESS, UBE2V2, SPIRE2, PRKCD, SPRED1, SIRT1, MMS19, MAD2L2, FANCB, EYA4, ATR, DDX11, NKX3-1, PARP9, PMAIP1, APBB1, ANKLE1, ACTR2, SHLD1
7	C5	GO_POSITIVE_REGULATION_OF_RESPONSE_TO_ENDOPLASMIC_RETICULUM_STRESS	0.0652665	0.355042	-0.45207	-1.38232	577	35	PPP1R15A, XBP1, UBQLN1, HERPUD1, NCK2, TMEM33, PTPN2, ERN1, RNFT1, PTPN1, BAK1, SIRT1, BAX, EDEM1, PMAIP1, USP13, CAV1, EDEM2, BCL2L11
7	C5	GO_POSITIVE_REGULATION_OF_RHO_PROTEIN_SIGNAL_TRANSDUCTION	0.0499352	0.311585	-0.509281	-1.44215	423	23	GPR65, F2RL1, GPR35, F2RL2, SYNPO2L, P2RY10, F2RL3, LPAR1, ABRA
7	C5	GO_POSITIVE_REGULATION_OF_RNA_BIOSYNTHETIC_PROCESS	9.999e-05	0.00915191	-0.329024	-1.27194	0	1308	ATF3, MYC, FOSB, CSRNP1, EGR2, SERTAD1, SNAI1, NR4A2, KLF4, EGR3, IRF1, NR4A1, JUN, IER5, MAFF, LEF1, CCN1, IER2, TET3, CASZ1, JUNB, FOS, MAK, YY2, KLF2, F2RL1, KLF6, FOSL1, SPIB, BRCA1, STAT3, MAFB, FZD2, SQSTM1, TP53INP2, NAMPT, CDKN2B, RUNX1, CCNT2, SERPINE1, ASXL1, DDX3X, NANOG, RLF, NR4A3, KLF10, HIPK2, EGR1, SMYD3, ZNF835, MAFG, BMP2, NFATC2, PLAGL2, ELL, IL6, NFKBIA, SFPQ, CCAR1, XBP1, SKAP1, FUS, ING1, IKZF3, TFAP2A, PBX3, IL31RA, DDX39B, BRPF1, CCNK, PLAGL1, TP53BP1, ARHGEF11, MYB, CTCFL, NFATC1, RASL11A, RRN3, LIF, RPS6KA5, ADRB2, SMARCC1, CIITA, TRIM16, AGO2, ZFPM2, SOX13, EBF4, RNF4, INHBA, RGMB, DOT1L, PPARGC1B, SALL4, HELZ2, GCM1, THOC1, CSRNP2, PPP1R12A, AUTS2, ARID3A, SEC14L2, CEP290, CEBPG, NR2C2, RAF1, ZNF649, CD28, SETD7, HOXA1, TAF5L, ZNF318, CEBPB, RYBP, CDK12, MLXIPL, SHC1, KDM3A, CCNH, GABPA, BLM, HYAL2, ZC3H12A, TAF9B, ZNF784, CXCL10, POU2F1, TAF8, NAA15, EGF, CCNT1, AHI1, ATAD2, TAF1L, MAP2K1, AGO1, ZNF287, KMT2D, SUPT20H, SMAD5, WWOX, LPIN1, RIPK2, FOXC1, REL, ZFAT, NR6A1, ETV6, THRAP3, PRDM2, ACVR1B, CRLF3, TET1, MED13, FOXM1, KAT6B, NR5A2, DEAF1, NCK2, MICAL2, PCBD2, TGFBR1, SLC11A1, HSPA5, MED1, ZNF821, LMO4, UHRF1, STAT1, JMJD6, PABPC1L, BCAS3, ACVRL1, WAC, SMARCE1, BRCA2, ZEB1, NOLC1, PIAS1, NPAT, SATB2, EGFR, NUP98, NCF1, CARM1, LPIN2, ARID1A, SMAD7, HDAC8, ARNTL2, FHL2, IKBKB, FOXJ2, DDX58, TAF2, MBTPS2, CDK13, NOS1, ONECUT3, CHEK1, PAXBP1, LGR4, TADA2A, CSRNP3, NKRF, KDM6B, PLSCR1, CEBPD, NFAT5, NIPBL, SMARCC2, CREB3L1, INSIG1, PCID2, FOXO6, ATAD2B, MED6, ZNF24, NPAS2, RPTOR, MLLT11, NFE2L3, SIX4, NR3C1, CTCF, DNAJC2, DDX17, PPP2R5B, NELFE, DLL1, MYT1L, PLCB1, PRDM15, CNOT6, IL18, SP4, SMARCA4, CREB5, BCLAF1, BARX2, TRIM44, MAPRE3, TET2, ARID3B, KLF7, TFCP2, PPARGC1A, SERTAD3, ATF7IP, ZBTB7C, TEAD3, CHD7, ZNF292, COPS5, TCERG1, KLF5, SETD3, HNRNPAB, HSF2, ZFHX2, PPP3CB, ARID5B, PTOV1, TBL1X, RBPMS, WDR75, CD40, PHIP, PAXIP1, HDAC4, IKZF2, CLOCK, PHF2, MED10, RELB, NRF1, ZBED3, ELF2, MAP3K2, ESRRG, SP3, PAX9, MED20, IRF8, MAPK1, SUPT4H1, MTF1, JUND, HOXB3, RARG, ZFHX3, E4F1, ETV5, MAP2K3, RORA, SRCAP, MAP3K12, KDM1A, AATF, CREB1, HNRNPU, TBX19, IKZF4, MAPK7, TBX3, RNF6, UTP15, RHOQ, NCOA3, MED21, ZNF345, NR2E3, SIN3A, NRL, E2F2, NR1I3, SS18L1, MED24, MED27, PAX3, EPC1, BMPR1B, ESR1, SIRT2, RBMX, IRF3, FOXO3, TFE3, PTGES2, INO80, ELK4, ABRA, ZBTB38, KMT2A, RFX2, SIRT1, PAX8, SSBP2, ARNTL, MED17, ZBTB48, SESN2, MTF2, MMS19, RXRG, MAX, CDH1, KAT6A, ZNF281, TARDBP, ZMIZ1, PML, PAGR1, PIAS2, TBK1, BRD8, MAD2L2, TRAF6, UBC, HINFP, CGA, JUP, ATRX, TLR3, EN1, PSMD9, BRF1, DHX33, SOX5, TEAD1, ZNF143, CRTC2, ATF4, ZPR1, MLXIP, MEIS1, WASL, FOXC2, RXRB, HEY2, WT1, KAT2B, ASXL2, TBX6, ILF2, RERE, NRIP1, DDRGK1, RARB, BPTF, RBM15, VHL, GDF7, E2F5, KPNA6, THOC5, IL10, TP53INP1, DDX11, RARA, WWP2, FADD, MYO6, VENTX, ZC3H8, ACTR3, RB1, CCNE1, C1orf61, NOTCH3, SMARCD3, AC005261.1, WDR5, TSG101, NKX3-1, ID4, KDM7A, REST, HOXA10, PARP9, MLLT6, PWP1, DCAF6, TTC5, CTBP2, YAF2, GTF2A1, ING2, HCFC1, RBL1, DMTF1, KAT7, SPIN1, GTF2F2, IKZF1, APBB1, HMGA1, RAP2C, GPS2, MEF2A, NFKB2, CTR9, ACVR1, RUVBL1, ZNF350, USP21, MTDH, YWHAH, FUBP3, CDON, CITED2, PFKM, MAPK14, TGFB2, E2F3, BCL3, SOX4, TRIP11, SNW1, HES1, NSD3, KDM5A, ECD, PROX1, PHF8, MAP3K5, ACTR2, MED19, SP100, ARID1B, GTF2B, TAF9, FOXK1, DNM2, USF2, NUP62, NLRC5
7	C5	GO_POSITIVE_REGULATION_OF_RNA_METABOLIC_PROCESS	0.0296312	0.23465	-0.424178	-1.41292	277	63	HSPA1A, CELF4, TRA2B, CPEB3, DDX5, CELF3, POLR2A, SRSF5, RBMXL1, HNRNPLL, MAP2K1, DYRK1A, THRAP3, LIN28A, EGFR, NUP98, ERN1, WDR75, UTP15, RBMX, RIOK2, NCBP1, ZPR1, SRSF1, PRPF19, SF3B4, TCEA1, SNRNP70, SNW1
7	C5	GO_POSITIVE_REGULATION_OF_RNA_SPLICING	0.00239863	0.0604815	-0.573975	-1.71774	20	31	HSPA1A, CELF4, TRA2B, CELF3, POLR2A, SRSF5, RBMXL1, HNRNPLL, DYRK1A, THRAP3, NUP98, ERN1, RBMX, NCBP1, ZPR1, SRSF1, PRPF19, SF3B4, SNRNP70, SNW1
7	C5	GO_POSITIVE_REGULATION_OF_SMOOTH_MUSCLE_CELL_PROLIFERATION	0.0470564	0.303805	-0.395693	-1.3508	449	77	JUN, PTGS2, NAMPT, NR4A3, IL6, DDX39B, MYB, RPS6KB1, ADAMTS1, GNAI3, MDM2, STAT1, EGFR, FOXJ2, SMPD3, THBS1, ERN1, IL18, PPARGC1A, HDAC4, PAK1, IL6R, P2RY6, LDLRAP1, TRAF6, IL10, NOTCH3, FOXP1, MFN2, HBEGF, MAP3K5, JAK2, HMGCR
7	C5	GO_POSITIVE_REGULATION_OF_STEM_CELL_PROLIFERATION	0.097432	0.43853	0.331688	1.30604	128	28	CTNNB1, THPO, KITLG, PTPRC, LTBP3, VEGFC, ASPM
7	C5	GO_POSITIVE_REGULATION_OF_SYNAPTIC_TRANSMISSION_GLUTAMATERGIC	0.0919797	0.425185	-0.479333	-1.35734	780	23	PTGS2, TSHZ3, CACNG5, EGFR, NLGN2, CACNG8
7	C5	GO_POSITIVE_REGULATION_OF_T_HELPER_CELL_DIFFERENTIATION	0.0254196	0.217522	-0.574513	-1.52867	208	17	NFKBIZ, IL4R, MYB, NFKBID, PRKCZ, RIPK2, IL12RB1, IL18, TNFSF4
7	C5	GO_POSITIVE_REGULATION_OF_TRANSCRIPTION_BY_RNA_POLYMERASE_II	0.00019998	0.0137929	-0.336338	-1.2945	1	946	ATF3, MYC, FOSB, CSRNP1, EGR2, SERTAD1, NR4A2, KLF4, EGR3, IRF1, NR4A1, JUN, IER5, MAFF, LEF1, CCN1, IER2, TET3, JUNB, FOS, YY2, KLF2, F2RL1, KLF6, FOSL1, SPIB, BRCA1, STAT3, MAFB, SQSTM1, NAMPT, CDKN2B, RUNX1, CCNT2, SERPINE1, ASXL1, DDX3X, NANOG, RLF, NR4A3, KLF10, HIPK2, EGR1, SMYD3, ZNF835, MAFG, BMP2, NFATC2, PLAGL2, ELL, IL6, NFKBIA, SFPQ, XBP1, SKAP1, IKZF3, TFAP2A, PBX3, CCNK, PLAGL1, TP53BP1, MYB, CTCFL, NFATC1, LIF, RPS6KA5, ADRB2, SMARCC1, CIITA, AGO2, ZFPM2, SOX13, EBF4, RNF4, INHBA, DOT1L, PPARGC1B, SALL4, HELZ2, GCM1, CSRNP2, PPP1R12A, AUTS2, ARID3A, CEBPG, NR2C2, RAF1, ZNF649, CD28, HOXA1, CEBPB, CDK12, MLXIPL, KDM3A, CCNH, GABPA, HYAL2, ZC3H12A, TAF9B, ZNF784, CXCL10, POU2F1, CCNT1, AHI1, ATAD2, TAF1L, AGO1, KMT2D, SUPT20H, SMAD5, WWOX, LPIN1, RIPK2, FOXC1, REL, ZFAT, NR6A1, ETV6, THRAP3, PRDM2, ACVR1B, CRLF3, TET1, MED13, FOXM1, KAT6B, NR5A2, NCK2, MICAL2, SLC11A1, HSPA5, MED1, ZNF821, LMO4, UHRF1, STAT1, JMJD6, BCAS3, ACVRL1, ZEB1, SATB2, EGFR, CARM1, LPIN2, SMAD7, HDAC8, ARNTL2, IKBKB, FOXJ2, DDX58, TAF2, MBTPS2, CDK13, NOS1, ONECUT3, PAXBP1, CSRNP3, NKRF, KDM6B, PLSCR1, CEBPD, NFAT5, NIPBL, CREB3L1, INSIG1, FOXO6, ATAD2B, MED6, ZNF24, NPAS2, SIX4, NR3C1, CTCF, DDX17, PPP2R5B, NELFE, DLL1, MYT1L, PRDM15, IL18, SMARCA4, BARX2, TET2, ARID3B, KLF7, TFCP2, PPARGC1A, ZBTB7C, TEAD3, CHD7, ZNF292, COPS5, KLF5, SETD3, HSF2, PPP3CB, PTOV1, TBL1X, CD40, PHIP, PAXIP1, HDAC4, IKZF2, CLOCK, MED10, RELB, NRF1, ZBED3, ESRRG, SP3, PAX9, IRF8, SUPT4H1, MTF1, JUND, HOXB3, RARG, ZFHX3, ETV5, RORA, KDM1A, AATF, CREB1, HNRNPU, TBX19, IKZF4, MAPK7, RHOQ, NCOA3, MED21, ZNF345, NR2E3, SIN3A, NRL, E2F2, NR1I3, SS18L1, PAX3, EPC1, BMPR1B, ESR1, SIRT2, RBMX, IRF3, FOXO3, TFE3, INO80, ELK4, ABRA, ZBTB38, KMT2A, RFX2, SIRT1, PAX8, SSBP2, ARNTL, MED17, SESN2, MTF2, RXRG, MAX, KAT6A, TARDBP, ZMIZ1, PAGR1, TBK1, BRD8, TRAF6, UBC, CGA, JUP, ATRX, TLR3, EN1, SOX5, TEAD1, ZNF143, CRTC2, ATF4, MLXIP, MEIS1, WASL, FOXC2, RXRB, HEY2, WT1, KAT2B, ASXL2, TBX6, NRIP1, DDRGK1, RARB, BPTF, RBM15, E2F5, KPNA6, IL10, RARA, WWP2, FADD, MYO6, VENTX, ACTR3, RB1, C1orf61, NOTCH3, AC005261.1, WDR5, NKX3-1, ID4, REST, HOXA10, MLLT6, DCAF6, TTC5, CTBP2
7	C5	GO_POSITIVE_REGULATION_OF_TRANSCRIPTION_FROM_RNA_POLYMERASE_II_PROMOTER_IN_RESPONSE_TO_ENDOPLASMIC_RETICULUM_STRESS	0.0215068	0.196899	-0.668295	-1.55923	164	10	ATF3, CEBPB, HSPA5, MBTPS2, CREB3L1
7	C5	GO_POSITIVE_REGULATION_OF_TRANSCRIPTION_FROM_RNA_POLYMERASE_II_PROMOTER_IN_RESPONSE_TO_STRESS	0.0355671	0.260722	-0.526135	-1.48987	301	23	ATF3, KLF2, CEBPB, HSPA5, MBTPS2, CREB3L1, HSF2, MAPK7, SESN2, ATF4
7	C5	GO_POSITIVE_REGULATION_OF_TRANSPORTER_ACTIVITY	0.0534415	0.321754	-0.386546	-1.33152	513	83	SGK1, CNKSR3, CRACR2A, CACNB2, HSPA2, ADRB2, WNK3, RGN, AKAP9, ABCC8, ALG10B, ATP1B3, STIMATE, ARC, CFTR, CTSS, KCNE3, GSTM2, KCTD7, KIF5B, ANK2, EPHB2, PIRT, PRKCD, P2RY6, TCAF1, KMT2A
7	C5	GO_POSITIVE_REGULATION_OF_TUMOR_NECROSIS_FACTOR_MEDIATED_SIGNALING_PATHWAY	0.0417101	0.284764	-0.636971	-1.48615	319	10	HSPA1A, HSPA1B
7	C5	GO_POSITIVE_REGULATION_OF_VASCULAR_ASSOCIATED_SMOOTH_MUSCLE_CELL_MIGRATION	0.0492897	0.310513	-0.564253	-1.45558	398	15	NR4A3, SSH1, ADAMTS1, MDM2, PAK1, ATP7A, DOCK7, DOCK5, DOCK4
7	C5	GO_POSITIVE_REGULATION_OF_VASCULAR_SMOOTH_MUSCLE_CELL_PROLIFERATION	0.0420331	0.286288	-0.483129	-1.44586	367	31	JUN, NR4A3, DDX39B, ADAMTS1, GNAI3, MDM2, FOXJ2, ERN1, PAK1, P2RY6, LDLRAP1, IL10, MFN2, MAP3K5, JAK2
7	C5	GO_POST_EMBRYONIC_DEVELOPMENT	0.0114751	0.1436	-0.429374	-1.46943	109	78	CSRNP1, NR4A2, KLF4, TIPARP, RC3H2, SCN9A, KDM5B, PLAGL2, AGO2, SZT2, CHST11, PLEKHA1, TGFBR1, GIGYF2, IREB2, MMUT, SEMA3C, SGPL1, ARID5B, TAPT1, BCL2
7	C5	GO_POSTSYNAPTIC_DENSITY_MEMBRANE	0.0199501	0.190629	0.314745	1.45177	15	51	EPHA7, GRIA1, GSG1L, CLSTN2, LRFN5, GRID2, ADCY1, LRFN4, DCC, DLG3, ADRB1, NRCAM, CLSTN1, GRIN2B, EFNB3
7	C5	GO_POSTSYNAPTIC_SPECIALIZATION_MEMBRANE	0.0193548	0.187047	0.28549	1.39081	11	63	EPHA7, GRIA1, GSG1L, CLSTN2, NLGN1, LRFN5, GRID2, ADCY1, LRFN4, DCC, DLG3, ADRB1, NRCAM, CLSTN1, GRIN2B, EFNB3
7	C5	GO_POSTTRANSCRIPTIONAL_REGULATION_OF_GENE_EXPRESSION	0.0273973	0.224909	-0.311442	-1.18582	273	529	BTG2, PPP1R15A, HSPA1A, ZFP36, RBM24, WTIP, RC3H2, STAT3, CELF4, EIF4A3, LARP4, NOCT, DDX3X, AGO3, SAMD4A, CNOT11, HSPA8, IL6, TSFM, RPS6KB2, CPEB3, DDX5, GCNT2, DDX39B, TRAP1, RPS6KB1, NEURL1, PURA, AGO2, METAP1, POLR2A, DDX25, PDE12, CD28, PATL2, TNPO1, GUF1, ZFP36L1, ZC3H12A, XPO1, CNOT1, TUT7, PTCD3, SARNP, MAP2K1, AGO1, RGS2, PPP1R15B, PSMD7, SMG6, LIMD1, THRAP3, ZFP36L2, DAPK3, YBX3, NCK2, NUP35, CDK5RAP1, HNRNPA2B1, SLC11A1, MATR3, LIN28A, NOLC1, CELF1, EGFR, NUP98, NUP155, TUT4, EIF5, ZC3H14, DHFR, PSMD13, PSMA3, POLR2H, GIGYF2, NUP210, RBM4, SRRT, IREB2, XPO5, PSMD5, THBS1, PCID2, UPF3A, TNRC6C, SAMD4B, DPH7, RBM23, EIF2AK2, CNOT6, QKI, YWHAB, OGFOD1, NUP58, NRDE2, MRPS27, NSUN4, DCP2, DXO, ENC1, EIF2S1, PSMD8, MAPK1, PASK, TOB1, SECISBP2, NUP93, PSME4, ROCK1, RCC1L, HNRNPU, NCOR1, PSMB10, DDX1, MTG2, MKNK2, PRKCD, TSC1, SNIP1, ESR1, FOXO3, PSMA4, MALSU1, UNK, ATXN2, KHSRP, UPF3B, SESN2, UPF1, YTHDF2, TRUB2, TARDBP, PABPC4, UBC, NCBP1, ANP32A, DPH6, CNOT3, PSMD9, KBTBD8, ATF4, ZCCHC4, PSMD11, DNAJC24, PRKCA, A1CF, EIF3C, TENT4A, RARA, ALKBH1, CPEB2, DICER1, MAPKAPK2, EIF3B, PSMD3, NUP88, RBM4B, TPR, SECISBP2L, MYEF2, PARP9, PUM1, PSMA5, PSTK, ELAVL1, EIF4A2, FBXO4, UHMK1, RMND1, SERBP1, XRN1, KHDRBS1, EXOSC5, MAPK14, BCL3, SOX4, FTO, PSMA6, MEIOC, EIF2B5, MTRF1, NUP62, YTHDF3, MTPN, NGRN, LARP1, TENT5C, CASC3, ATG14, PUS7, FXR1, RBMS3, EXOSC6, TNFRSF1B, POLR2B, FASTKD1, GEMIN5, NCOR2, ZC3H12D, YTHDC1, MAPKAPK5, TGFB1, RIPK1, PSMD6, CAV1, RNF139, SYNCRIP, NCL, POLR2D, NEMF
7	C5	GO_POTASSIUM_CHANNEL_REGULATOR_ACTIVITY	0.0754363	0.385072	-0.429717	-1.3535	682	42	SGK1, KCNE1, KCNAB2, KCNIP1, ADRB2, WNK3, PRKCZ, AKAP9, DLG1, KCNMB1, DPP10, KCNE4, KCNE3, RASA1, KCNMB3
7	C5	GO_POTASSIUM_ION_ANTIPORTER_ACTIVITY	0.038921	0.274409	-0.625551	-1.49368	302	11	SLC9A5, SLC24A1, SLC24A4, SLC9A4
7	C5	GO_PRE_MIRNA_PROCESSING	0.00745342	0.114425	-0.652501	-1.65594	59	14	AGO3, AGO2, TUT7, AGO1, LIN28A, TUT4
7	C5	GO_PRE_MRNA_BINDING	0.000453566	0.024228	-0.599931	-1.8235	3	34	U2AF1, RBM24, CELF4, TRA2B, RBM41, DDX5, CELF3, SF1, HNRNPA2B1, CELF1, RBM4
7	C5	GO_PRERIBOSOME	0.063347	0.349322	-0.392223	-1.32913	602	72	WDR3, RIOK3, NOP58, NOP14, WDR37, RRP9, LTV1, RRP1, NOL10, BMS1, TSR1, WDR36, RRP36, IMP3, NOP56, UTP3, NIP7, DCAF13, WDR74, RIOK2, PPAN, WDR46, PES1, NOC4L, SRFBP1, RPF1, UTP6, UTP4, FP565260.1, LAS1L, NOC2L, NOB1, RRP15, PDCD11, UTP20, FBXW9, UTP25, NGDN, MAK16, TBL3
7	C5	GO_PRESYNAPTIC_MODULATION_OF_CHEMICAL_SYNAPTIC_TRANSMISSION	0.044317	0.294078	-0.631953	-1.47444	339	10	PLEKHG5, CACNB2, FBXL20
7	C5	GO_PRI_MIRNA_TRANSCRIPTION_BY_RNA_POLYMERASE_II	0.0518821	0.318559	-0.440714	-1.39185	469	43	KLF4, JUN, FOS, FOSL1, STAT3, BMP2, DDX5
7	C5	GO_PRODUCTION_OF_SMALL_RNA_INVOLVED_IN_GENE_SILENCING_BY_RNA	0.0655127	0.355795	-0.42505	-1.36021	597	47	AGO3, DDX5, AGO2, ZC3H12A, TUT7, MAP2K1, AGO1, HNRNPA2B1, LIN28A, EGFR, TUT4, SRRT, NCOR1, SNIP1, ESR1, NCBP1, DICER1, PUM1
7	C5	GO_PROMOTER_SPECIFIC_CHROMATIN_BINDING	0.0876146	0.414968	-0.425342	-1.33551	792	41	KLF4, EGR1, DDX5, POLR2A, USP3, FOXC1, STAT1, NUP98, PRDM15, PPARGC1A, CHD7, HDAC4, HNRNPU, NRL
7	C5	GO_PROSTANOID_RECEPTOR_ACTIVITY	0.0905579	0.42228	0.50279	1.44769	210	10	PTGER1, PTGDR, HPGD, PTGFR
7	C5	GO_PROTEIN_ACTIVATION_CASCADE	0.0102459	0.133806	0.561768	1.81769	19	14	VWF, FBLN1, A2M, SERPING1, KLKB1, F8
7	C5	GO_PROTEIN_ADP_RIBOSYLASE_ACTIVITY	0.00197653	0.0541179	-0.673512	-1.73743	15	15	PARP15, TIPARP, PARP14
7	C5	GO_PROTEIN_ADP_RIBOSYLATION	0.0528924	0.320437	-0.484394	-1.42721	458	28	PARP15, TIPARP, PARP14, ART4
7	C5	GO_PROTEIN_CONTAINING_COMPLEX_LOCALIZATION	0.0794477	0.395286	-0.3189	-1.18833	793	263	EXOC3L2, U2AF1, MAK, KIF3C, SRSF7, EIF4A3, SFPQ, OPHN1, RPGR, DDX39B, STX3, PURA, ZC3H11A, PRKCZ, SDAD1, IWS1, THOC1, SRSF5, DDX25, TNPO1, XPO1, SRSF4, CACNG5, SARNP, EXOC8, DLG1, LTV1, SMG6, DDX19B, NUP35, HNRNPA2B1, NXF1, MCM3AP, CPSF4, SMG1, NUP98, SMAD7, NUP155, RCC2, ARC, NUP210, SRSF11, DLG2, DLG4, PCID2, CACNG8, TERF2, C12orf50, FKBP4, NUP58, WDR33, FYTTD1, MIOS, NUP93, CPSF3, HNRNPU, SGCD, SNAP25, STX7, KIF3A, TSC1, EXOC1, THOC2, UPF3B, TTC21B, UPF1, CPSF2, RIOK2, TRAF3IP1, NCBP1, HIP1, NUMB, IFT122, PCM1, SETD2, ITGB3, WASL, SMG7, ATR, SRSF1, THOC5, SYNJ2BP, NUP88, TPR, DHX38, DNM3, ADAM10, MZT1, STX1B, IFT43, DYNC2H1, CEP112, TRIP11, ATAD1, NXT1, IFT20, NPTN, DNM2, NUP62, RABL2B, CASC3, CDC40, WDR60, SRSF3, PABPN1, GRIPAP1, SRSF6, YTHDC1, POLR2D, ANKS1B, RNPS1, NSG1, DDX39A, IFT88, GPC4, SNAP47, SSB, EFNB2, SEC13, BCCIP, KLHL21, SRRM1, CLUAP1, SEH1L, USP46, TERF1, SYMPK, DAG1, GPHN
7	C5	GO_PROTEIN_CONTAINING_COMPLEX_REMODELING	0.00230415	0.0587519	0.555143	1.94927	3	18	APOC1, PLA2G2A, APOE, AGTR1, PLA2G5, APOM, ABCG1, LPL
7	C5	GO_PROTEIN_CONTAINING_COMPLEX_SCAFFOLD_ACTIVITY	0.0945477	0.431609	-0.379298	-1.28534	899	72	CD3G, AKAP9, CNOT1, OTUD4, DLG1, DUSP19, NCK2, HOMER2, MAPK8IP2, AKAP5, PKP2, WWC2, GRIP2, SGTB, RB1CC1, KSR1, SLC9A3R1, MAGI1, MAPK8IP1, MMS19, LDLRAP1, RGS14, EIF3B, AKAP6, SAV1, AIMP2, CHCHD3, NUP62, SPAG9, PDE4DIP, CAV1, AKAP13
7	C5	GO_PROTEIN_DEMETHYLATION	0.0378788	0.270868	-0.491785	-1.46245	329	30	KDM5B, JMJD1C, KDM5D, KDM3A, JMJD6, UTY, KDM6B, PHF2, KDM4C, KDM1A, PPME1, JARID2, KDM7A, KDM2A, KDM1B, KDM5A, PHF8
7	C5	GO_PROTEIN_DISULFIDE_ISOMERASE_ACTIVITY	0.0536646	0.322659	-0.568918	-1.44382	431	14	ERO1B, PDIA5, TMX3, PDIA3, PIGK, PDIA6, P4HB, ITGB3, ERP44, ERO1A
7	C5	GO_PROTEIN_FOLDING	0.00632594	0.105247	-0.370498	-1.3627	62	193	HSPA6, HSPA1A, DNAJB1, DNAJA4, HSP90AA1, BAG3, DNAJB4, DNAJA1, HSPA1B, HSPD1, CHORDC1, HSPA8, ERO1B, HSPH1, DNAJB11, TRAP1, HSPA2, PDIA5, DNAJC25, DNAJB5, PTGES3L, GNAI3, DNAJB14, TOR2A, HSPA5, SACS, CCT6B, PPIAL4G, PDCL3, BAG5, PDIA3, DFFA, DNAJB6, GNAI1, CCT2, DNAJC2, DNAJB12, GNB5, SGTB, CSNK2A1, FKBP4, HSPA1L, HSPA4L, DNAJC7, CSNK2A2, TBCE, EMC1, PDIA6, ENTPD5, CCT3, DERL1, HSP90AB1, PPIF, P4HB, LMAN1, NKTR
7	C5	GO_PROTEIN_FOLDING_CHAPERONE	0.00794511	0.117063	-0.60539	-1.64774	65	19	HSPA6, HSPA1A, HSPA1B, HSPA8, HSPA2, HSPA5, PDCL3, DFFA, CCT2, HSPA1L
7	C5	GO_PROTEIN_HETERODIMERIZATION_ACTIVITY	0.0456046	0.298714	-0.318171	-1.19753	455	350	ATF3, NR4A2, NR4A1, JUN, MCL1, FOS, CD3G, ERBB3, MAFB, ITGAL, MAFG, BMP2, CUL3, XBP1, IKZF3, SDCBP2, GGA1, BHLHE40, GCLM, PDZD7, DMBX1, INHBA, UBA2, RALGAPB, TENM4, CEBPG, NR2C2, RAF1, MICU1, CEBPB, MLXIPL, GABPA, TAF9B, TAF8, ADCY2, ABCG8, QTRT2, SRGAP2C, HOMER2, GADD45A, POLA2, RALGAPA2, WHRN, TXLNG, NOLC1, EGFR, IKBKB, ALG2, CFLAR, ADRA1A, TLR1, RRAGB, RALGAPA1, CEBPD, KCNH1, TBX15, SYT5, RRAGD, TMCC1, HMG20A, TYRO3, TENM3, KATNB1, BCL2, FBXO7, TIMELESS, SUPT4H1, KCNB2, ZHX1, NCOA3, P4HB, SLC51A, RAB3GAP2, BAK1, ARNTL, PDSS1, ABCG5, MAX, ITGA3, SNX5, SOS2, CLCF1, HIP1, TEAD1, ATF4, TPM4, MAPK6, TOP2B, MEIS1, BDKRB2, HEY2, CAPN2, MIGA1, RARA, NAE1, CENPT, SLC3A1, SMC1A, ENO3, BAX, GTF2A1, TPM1, ADRA2A, MEF2A, FLOT1, YWHAH, TGFB2, SOX4, BRAF, EXT2, PDSS2, TAF9, ADD2, USF2, VAPA, SOS1, IL12B, FXR1, SYT10, NEUROD1, TENM1, SYT1, UGT1A1, ABTB2, NFYC, QTRT1, TAF6L, PANX1, TGFB1, SOX6, CAV1, SUPT7L, SMC4, PKNOX1
7	C5	GO_PROTEIN_HOMOTRIMERIZATION	0.077036	0.38814	0.346596	1.35334	104	27	MGST1, LCN2, SIGMAR1, ASIC1, ALOX5AP, MIF, SCARA5
7	C5	GO_PROTEIN_IMPORT	0.00877105	0.122531	-0.378127	-1.37735	86	163	PTGS2, HSP90AA1, STAT3, BAG3, PEX5L, KPNA5, HSPD1, HSPA8, IPO13, CBLB, RGPD5, PEX5, LEP, IPO9, SNUPN, TNPO1, HYAL2, ZC3H12A, KPNA4, PEX26, NPAP1, NUP35, TIMM21, APPL2, NOLC1, NUP98, CD36, NUP155, ARHGEF5, LMNA, NUP58, KPNA1, MAPK1, NUP93, IPO7, PRICKLE1, PKIA, PRKCD, KPNA3, TIMM23B, PEX7, PPP1R10, CDH1, TARDBP, PML, HEATR3, JUP, CHCHD4, LONP2, ZPR1, TIMM17A, KPNA6, NUP88, TPR, IPO4, DNLZ, TOMM40, PEX1, MAPK14, NXT1, RANBP6, DNAJC15, NUP62, UBR5
7	C5	GO_PROTEIN_KINASE_ACTIVITY	0.00779922	0.116386	-0.324641	-1.23501	77	511	CDKN1A, SGK1, MAK, ABL2, FRK, ERBB3, PLK3, SQSTM1, PAN3, NEK3, STK17A, DMPK, LRRK1, ITK, HIPK2, EPHA2, NEK11, AAK1, RPS6KB2, TTBK2, MYLK3, TRPM6, TRPM7, FASTKD5, HCK, AATK, CCNK, LATS2, CCNJL, PIM3, PRKAB1, RPS6KB1, MAP3K15, RPS6KL1, RPS6KA5, WNK3, SNRK, BCR, MAP3K4, PRKX, PRKCZ, PLK2, PIM1, EPHA4, PPM1D, PEAK3, RAF1, RIOK3, CDK12, EPHA1, PRKG1, CCNH, PAK4, TAF1L, MAP2K1, CDK17, DYRK1A, RIPK2, ACVR1B, CSNK1G2, NEK5, DAPK3, GRK6, AURKC, TGFBR1, PIK3CG, ACVRL1, POMK, SMG1, JAK3, EGFR, PHKB, IKBKB, DDR1, CDK13, CHEK1, PRPF4B, TBCK, NRP2, PEAK1, STK10, OXSR1, ERN1, ALPK1, TYK2, PRKCH, EIF2AK2, ATP23, CSNK2A1, CAD, WEE1, VRK1, CSNK1E, TLK1, GSK3B, TYRO3, EPHA6, MAP3K3, DYRK3, MAPK13, CSNK2A2, MAP3K2, SRPK2, STK38, MAPK1, PASK, MAP4K5, ADCK1, KSR1, CDC42BPG, FGFR3, ROCK1, MAP2K3, PAK1, CDK11B, MAP2K6, MAP3K12, GTF2H2, TAOK1, MAPK7, CAB39, EPHB2, PTK2, MKNK2, NEK10, PRKCD, CCNF, MARK1, BMPR1B, ULK2, STK32B, ALK, NTRK3, PIK3CA, LCK, PDK1, TBK1, CCND1, MUSK, DYRK2, RIOK2, STRADA, TTN, PRKY, MAP4K2, MERTK, IGF1R, CDK20, MAPK6, CLK1, CCNE2, PRKCA, ATR, MAPK12, TOP1, STK38L, MAPKAPK2, CCNE1, MARK2, FGFR1, LMTK2, MASTL, CSNK1A1, MARK3, PRKAB2, SGK3, UHMK1, MAPK8, WNK1, PTK6, CDKL5, CCL2, PRKAG2, GRK4, MAP3K19, ACVR1, CAMK2G, CDK11A, TAOK3
7	C5	GO_PROTEIN_KINASE_COMPLEX	0.0913779	0.423651	-0.362502	-1.26495	885	94	CDKN1A, CCNT2, CCNK, CCNJL, PRKAB1, ERC1, IRS1, CDK12, CCNH, CCNT1, ACVR1B, TGFBR1, ACVRL1, ZBTB7A, PHKB, IKBKB, CDK13, ERN1, RB1CC1, ATG13, GTF2H2, CAB39, NEK10, CCNF, SESN2, MMS19, CCND1, IGF1R, CCNE2, RB1, SMCR8, CCNE1, UVRAG, PRKAB2, PRKAG2, IFIT5, ACVR1, SNW1, MAP3K5, CCND3, PRKAR2A, SIK2
7	C5	GO_PROTEIN_LIPID_COMPLEX	0.0539419	0.323483	0.372649	1.432	77	25	APOC1, APOE, SAA1, LSR, APOM, LPL, HDLBP, MSR1, CLU, SORL1, PCYOX1, PLTP
7	C5	GO_PROTEIN_LIPID_COMPLEX_SUBUNIT_ORGANIZATION	0.0887574	0.418762	0.308404	1.2868	104	34	APOC1, PLA2G2A, APOE, AGTR1, PLA2G5, APOM, ABCG1, ZDHHC8, LPL
7	C5	GO_PROTEIN_LOCALIZATION_TO_CHROMATIN	0.0481533	0.30633	-0.502943	-1.44701	411	25	MRNIP, CARM1, HDAC8, NIPBL, MAU2, CHMP7, CDCA5, WAPL, ESR1, SETD2, RB1
7	C5	GO_PROTEIN_LOCALIZATION_TO_ENDOPLASMIC_RETICULUM	0.00694444	0.109685	0.529241	2.89962	0	131	RPL31, RPLP2, RPS20, RPS12, RPS29, RPS13, RPS6, RPL21, RPL27, RPLP1, RPS19, RPL35, RPL32, RPL23A, RPL3, TRAM1L1, RPS27A, RPS15A, RPL34, RPS27, RPS3A, RPS4X, RPL13A, RPS25, RPL41, RPL22, RPL29, RPS18, RPS23, RPL11, RPL18A, RPS14, RPL39, RPL19, RPL12, RPL35A, RPS28, RPS21, RPS5, RPL5, RPL13, RPL38, RPLP0, RPL28, RPL18, RPL4, RPS24, RPL27A, RPL26, RPL7, RPS16, RPL37A, RPS2, RPL7A, UBA52, SEC62, RPS15, RPL37, RPS9, RPS10, RPL10, RPL10A, RPL36, RPS11, RPL15, RPS7, RPL24, RPSA, RPL8, RPS8, RPL30, RPS3
7	C5	GO_PROTEIN_LOCALIZATION_TO_MICROTUBULE_ORGANIZING_CENTER	0.0436322	0.292266	-0.481582	-1.44123	381	31	GOLGB1, CCDC14, PIBF1, UBXN2B, CEP192, NSFL1C, GSK3B, MCPH1, BBS4, C2CD3, NUMA1, PCM1, BICD1, CEP250, CEP83, NUP62, PARD6A, APC, STIL, CSNK1D, HOOK3
7	C5	GO_PROTEIN_METHYLATION	0.0128063	0.149402	-0.372099	-1.35304	126	158	BTG2, RAB3B, TET3, BRCA1, RLF, SMYD3, NTMT1, MYB, CTCFL, GSPT1, DOT1L, IWS1, AUTS2, CAMKMT, SETD7, KDM3A, EHMT1, ATPSCKMT, KMT2D, PRDM2, TET1, FBXO11, WDR5B, CARM1, CSKMT, PAXBP1, LMNA, CTCF, NELFE, SETD6, TET2, ZNF274, SETD3, PAXIP1, BTG1, KDM4C, KDM1A, PRDM5, MTHFR, KMT2A, SIRT1, MTF2, JARID2, PAGR1, SETD1A, BHMT, ATRX, SETD2, PRDM14, NSD2, SETD1B, FAM98B, AC005261.1, WDR5, MLLT6, PWP1, PRMT3, CTR9, PRMT7, VCPKMT, EED, SNW1, METTL21A, NSD3, SETD4
7	C5	GO_PROTEIN_MODIFICATION_BY_SMALL_PROTEIN_CONJUGATION_OR_REMOVAL	0.0812919	0.400831	-0.286869	-1.10441	812	971	MYC, EGR2, SOCS3, HSPA1A, RC3H2, HSP90AA1, BRCA1, DNAJA1, HSPA1B, INO80D, FBXO40, USP50, DCAF16, ASXL1, USP15, ATG10, EGR1, CBL, FBXO24, USP6, YOD1, NFKBIA, BCL11A, CUL3, FBXO43, RBBP6, BTBD1, FEM1A, KCTD21, CTU1, CDC23, FBXW12, OTULIN, RNF125, RNF113A, CBLB, FBXO10, NEURL1, ADRB2, FBXL20, MED8, SMURF2, KLHL20, FBXL2, PEX5, ZNRF3, USP18, NHLRC3, MYLIP, FBXO15, SOCS7, RNF4, UBE2G2, DCAF5, UBA2, UBQLN1, USP51, SIAH2, NEDD4, USP8, HERPUD1, INAVA, NXN, RNF114, GAN, SHPRH, RYBP, TRPC4AP, ZC3H12A, TAF9B, USP30, OTUD4, USP12, USP3, COP1, UBR4, DCUN1D5, MBD5, MDM2, TAB1, RIPK2, PSMD7, RNF215, UBR1, ATXN7, TRIM6, RNF19A, TRIM38, TRIM41, NUP35, HERC4, TGFBR1, FBXO11, HSPA5, MED1, ASB18, UHRF1, OTUD7A, SOCS1, WSB1, FBXL8, WAC, CBX4, MSL2, USP37, DCAF4, USP26, PIAS1, UBD, UBE3C, MKRN3, NUP98, CUL4A, MBD6, SMAD7, RNF138, ARIH1, KLHL15, HDAC8, DDX58, BAG5, NUP155, USP28, PSMD13, PSMA3, ANAPC5, RNF115, CRY1, ASB6, TRIM56, NUP210, ASB1, TRAF3, UHRF2, HECTD4, DESI2, PSMD5, CNOT4, CFTR, FBXO32, STAM, USP38, MINDY2, TRIM13, SOCS6, BFAR, GORASP1, UBE2R2, USP29, RNFT1, DMAC2, CDC34, UBOX5, RMND5B, PRR7, BABAM2, TRIM3, SENP5, UBE2M, TRIM44, HMG20A, RLIM, KCTD9, NUP58, COPS5, BLMH, CDC20B, TRIM11, OTUD1, ATG7, BCL2, FBXO5, PAXIP1, HDAC4, MED10, TRIM8, UVSSA, ENC1, PSMD8, KLHL12, FBXO7, UBR3, MTBP, OTUD6B, MED20, DCAF8, MUL1, RNF216, PHF23, NUP93, PSME4, E4F1, ZFP91, UBE2V2, USP32, KDM1A, UBAC1, CDC27, UBE2S, TBC1D7, DDB1, OS9, PLAA, PSMB10, CCP110, USP40, RNF6, PRICKLE1, POLB, MED21, USP5, CCNF, MED27, DERL1, DCAF13, ESR1, HSP90AB1, TRIB3, PSMA4, INO80, OTUD3, FBXO9, SIRT1, TRIM39, ASB16, TRIM33, NPEPPS, CYLD, MAD2L1, PIAS2, FBXW2, ATG5, DCAF7, MAD2L2, TRAF6, UBC, LNPEP, TRIM62, PSMD9, KBTBD8, COPS7B, SOCS2, RANGAP1, PSMD11, KAT2B, ASXL2, RAB1A, AREL1, RAD23A, XIAP, CBLL1, DDRGK1, KLHL42, BIRC3, VHL, UBE2D1, RNF43, NAE1, WWP2, KCMF1, ITCH, TRRAP, FEM1B, BIRC6, PRPF19, PSMD3, NUP88, AMER1, TRAF7, TSG101, TNFAIP3, TPR, USP4, EPOP, PSMA5, MASTL, DCAF6, TRIM31, AIMP2, RNF24, FBXO3, FBXO4, HCFC1, AC022966.1, UBA6, PRMT3, SPHK1, CUL2, FBXO30, FBXL4, GPS2, KIAA1586, KDM1B, MINDY3, SPSB1, HECTD2, CTR9, TRIM72, KLHL8, KLHL7, RFWD3, RUVBL1, SPSB4, USP21, TTC3, USP13, KLHL36, SOX4, PSMA6, GTPBP4, FBXL18, MAEA, USP49, UBE3D, DET1, CUL5, CLSPN, FOXK1, RNF25, NUP62, UBR5, NSMCE3, PJA1, SDE2, ZBTB16, WDR20, FBXO45, TOPORS, ASB11, KLHL24, FBXL3, UFM1, ZNRF2, PEX13, USP9X, USP34, SENP7, WFS1, APC, MED11, RNF41, GNL3, UNKL, UBA1, TRIP12, ASB14, ASB4, RNF13, FANCM, RING1, DCUN1D4, PEX2, SENP1, RIPK1, OTUD7B, PSMD6, CAV1, TICAM1, COPS2, RNF139, CBFB, TRIM59, ASB13, UBE3B, JOSD1, KLHL3, FBXO44, WWP1, PSMB2, CDCA3, FBXO48, SPATA2, UBE2J2, PCGF3, TRIM21, RNF144A, TRIM58, TRPM4, ANAPC10, SELENOS, DNAJB2, INO80C, KCTD13, FBXO22, PSMB5, RNF217, SMAD1, KEAP1, PSMB8, LIMK1, RELA, HECW2, RNF19B, SH3RF1, RAB40A, BRCC3, FEM1C, FBXW10, KLHL21, USP24, FBXO33, KLHL2, SENP2, RNF149, RNF40, UBA5, UBB, NFX1, CAPN3, SENP6, COPS3, USP47, KAT2A, SEH1L, FBXW9, DTX1, USP46, SAE1, COMMD1, NEURL3, PTEN, KCTD6, UBE2A, CDK9, RNF169, TANK, PHC1, KLHL22, DCUN1D2
7	C5	GO_PROTEIN_MODIFICATION_BY_SMALL_PROTEIN_REMOVAL	0.0463324	0.301599	-0.327494	-1.22099	462	266	MYC, BRCA1, INO80D, USP50, ASXL1, USP15, USP6, YOD1, NFKBIA, OTULIN, ADRB2, SMURF2, USP18, USP51, SIAH2, USP8, ZC3H12A, TAF9B, USP30, OTUD4, USP12, USP3, MBD5, MDM2, TAB1, PSMD7, ATXN7, TGFBR1, OTUD7A, USP37, USP26, MBD6, SMAD7, DDX58, USP28, PSMD13, PSMA3, TRAF3, DESI2, PSMD5, CFTR, STAM, USP38, MINDY2, USP29, BABAM2, SENP5, COPS5, OTUD1, PSMD8, OTUD6B, PSME4, USP32, PSMB10, CCP110, USP40, POLB, USP5, ESR1, PSMA4, INO80, OTUD3, CYLD, TRAF6, UBC, PSMD9, COPS7B, PSMD11, KAT2B, ASXL2, RAD23A, BIRC3, UBE2D1, ITCH, TRRAP, PSMD3, TNFAIP3, USP4, EPOP, PSMA5, HCFC1, AC022966.1, KDM1B, MINDY3, RUVBL1, USP21, USP13, PSMA6, USP49, CLSPN, FOXK1, WDR20, USP9X, USP34, SENP7, APC, SENP1, RIPK1, OTUD7B, PSMD6, COPS2, JOSD1, PSMB2, SPATA2, TRIM21, INO80C, PSMB5, SMAD1, KEAP1, PSMB8, BRCC3, USP24, SENP2, UBB, SENP6, COPS3, USP47, KAT2A, USP46, PTEN, TANK, RCE1, SMAD2, USP22, OTUB1, HGS, SUDS3, COPS6, TAF10, USP25, PSMD12, PSMA2, PSMC4, ACTL6A, PSMB1, HIF1A, STAMBPL1, UCHL3, PSMB4
7	C5	GO_PROTEIN_PHOSPHATASE_TYPE_1_COMPLEX	0.00104275	0.0377055	-0.757748	-1.76794	7	10	PPP1R15A, PPP1R3B, PPP1R15B
7	C5	GO_PROTEIN_PHOSPHORYLATED_AMINO_ACID_BINDING	0.00342504	0.0757777	-0.521207	-1.63651	30	41	SOCS3, ABL2, PIK3R3, CRKL, CBL, HCK, CBLB, NEDD4, IRS1, SHC1, NCK2, GRB2, YWHAB, MAPK1, RASA1, LCK, LDLRAP1, SHC3
7	C5	GO_PROTEIN_PHOSPHORYLATION	0.0988901	0.441305	-0.277595	-1.07552	988	1583	ATF3, MYC, GADD45B, SERTAD1, CCNL1, KLF4, CDKN1A, SOCS3, JUN, PTGS2, ZFP36, CCN1, DUSP5, FGF16, SGK1, MAK, ABL2, FRK, F2RL1, TRIB1, HSP90AA1, DNAJC27, ERBB3, STAT3, GPRC5A, MRNIP, PBLD, CASS4, DNAJA1, IL12RB2, KLB, BCAR3, PLK3, PHLPP1, SQSTM1, LAT, PAN3, CDKN2B, CCNT2, NEK3, STK17A, USP15, TSPYL2, PIK3R3, GBP1, DDX3X, CCNYL1, PARP14, DMPK, CRKL, LRRK1, ITK, CHORDC1, DUSP1, HIPK2, EGR1, CBL, SMYD3, CNKSR3, EPHA2, BMP2, TCIM, NEK11, DUSP16, IL6, BTN2A2, MYADM, CUL3, AAK1, RPS6KB2, TTBK2, TNFRSF10B, C5AR2, IL31RA, MYLK3, LAX1, TRPM6, TRPM7, GCNT2, FASTKD5, HCK, AATK, CCNK, LATS2, CCNJL, GDF11, RASGRF1, PPEF2, PIM3, CBLB, TAB2, PRKAB1, ROR1, AGER, RPS6KB1, LIF, TRIB2, MAP3K15, NEURL1, HSPA2, RPS6KL1, RPS6KA5, ADRB2, WNK3, RGN, SNRK, BCR, MAP3K4, PRKX, LEP, ENPP1, PRKCZ, PLK2, PIM1, INHBA, NEDD9, LAMA1, EPHA4, AKAP9, PPM1D, PEAK3, ERC1, EPGN, IRS1, RICTOR, KRAS, INAVA, RAF1, PAFAH1B1, RIOK3, NBN, RASAL2, CDK12, PLAUR, EPHA1, MLXIPL, IL5RA, SHC1, ZFP36L1, CCNH, BLM, HYAL2, ZC3H12A, PAK4, CXCL10, FIZ1, NLRP12, EGF, CCNT1, ADCY2, TAF1L, MAP2K1, CDK17, RGS2, DUSP6, PPP1R15B, CCN2, DYRK1A, SMAD5, DLG1, DUSP19, DOCK3, TAB1, RIPK2, PSMD7, SPRY4, RAPGEF1, TRIM6, SPTB, ACVR1B, EHD4, GJC2, CSNK1G2, PIBF1, ZFP36L2, NEK5, FOXM1, DAPK3, GRK6, DUSP2, NCK2, CDK5RAP1, AURKC, SRCIN1, TGFBR1, SLC11A1, GADD45A, PIK3CG, MED1, FAM20A, SOCS1, GAREM1, ACVRL1, OPRD1, MAPK8IP2, POMK, CORO1C, SMG1, PTPN2, JAK3, EGFR, ELP4, NCF1, PDCL3, PHKB, CCDC88A, SMAD7, CD36, CCL22, IKBKB, CFLAR, DDR1, CDK13, NOS1, ARHGEF5, CHEK1, DDIT4, PIP5KL1, PSMD13, PSMA3, RASGRP3, CRY1, PRPF4B, ADRA1A, SMPD3, ST3GAL1, DLG2, DLG4, PEAK1, STK10, PSMD5, THBS1, OXSR1, ERN1, RPTOR, GRB2, ERRFI1, BMP8B, ALPK1, BMP8A, BDKRB1, PPP2R5B, GLYCTK, NELFE, TYK2, PRKCH, PLCB1, PRDM15, EIF2AK2, ATP23, PPP2R5A, IL18, CASR, YWHAB, CSNK2A1, HACD3, MAPRE3, CAD, WEE1, SNX9, VRK1, VLDLR, CSNK1E, TLK1, ELP3, PPARGC1A, RB1CC1, GSK3B, TYRO3, SAMD5, KIRREL1, ATG13, FGF13, COPS5, HAVCR2, RASAL1, HFE, EPHA6, FAF1, PPP3CB, MOB1B, RBPMS, CD40, BCL2, PHIP, MAP3K3, SMPD1, DYRK3, MAPK13, SPRY2, EIF2S1, PSMD8, ZBED3, FBXO7, CSNK2A2, FGFR1OP, MAP3K2, PTPN1, SRPK2, STK38, MAPK1, PASK, WDFY2, RSRC1, MUL1, MAP4K5, IP6K3, ADCK1, KSR1, RHBDD3, PSME4, GDF15, CDC42BPG, FGFR3, RASA1, ROCK1, AKTIP, MAP2K3, PAK1, CDK11B, MAP2K6, MAP3K12, ZFP91, SLC9A3R1, PMEPA1, EFNA5, GTF2H2, GHRL, TAOK1, CREB1, NRG1, PTPRJ, IPO7, NCOR1, YWHAG, PSMB10, MAPK7, CAB39, EPHB2, IL6R, PTK2, MKNK2, NEK10, PKIA, PRKCD, CCNF, TSC1, LPAR1, P2RY6, MARK1, BMPR1B, SIRT2, PLCE1, HSP90AB1, RAP1B, ULK2, TRIB3, PSMA4, STK32B, ALK, NTRK3, SPRED1, ADM2, BAK1, HEXIM1, S1PR2, SIRT1, SYNGAP1, MAPK8IP1, PIK3CA, SESN2, VPS25, PLA2G6, LCK, LDLRAD4, ZNF675, CYLD, TARDBP, WNT7B, PML, MAPKAP1, PDK1, GADD45G, DYNAP, HEG1, TBK1, CCND1, MUSK, DYRK2, MAD2L2, RIOK2, TRAF6, TRAF3IP1, UBC, STRADA, TTN, CLCF1, GPR37L1, PIK3CB, PRKY, SHC3, MAP4K2, TLR3, MERTK, IGF1R, PDGFC, PSMD9, SCIMP, DHX33, CDK20, ITGA5, MAPK6, CLK1, PSMD11, CCNE2, ITGB3, BDKRB2, PRKCA, ADCY7, ATP2B4, RGS14, KAT2B, PILRB, SCYL3, ATR, TLR7, DDRGK1, NOX4, GDF7, AKAP8, MAPK12, TOP1, RARA, STK38L, ITCH, MST1, MAPKAPK2, GRIK2, GPD1L, SYNJ2BP, ITGA1, RB1, BIRC6, NDST1, PSMD3, SMCR8, CCNE1, MARK2, FGFR1, TRAF7, TSG101, LMTK2, TNFAIP3, SLC30A10, NKX3-1, SH3BP5L, NF2, PRR5, PARP9, PSMA5, MASTL, PWP1, TNFAIP8L3, UVRAG, ADAM10, BAX, LGALS9, CSNK1A1, GSDME, CCNL2, MARK3, RGS3, PRKAB2, DOCK7, CASP3, SGK3, MFHAS1, NNT, ADRA2A, UHMK1, SPHK1, XDH, FNIP1, DGKQ, MAPK8, WNK1, PTK6, CDKL5, RAP2C, GPS2, MEF2A, CCL2, NCKAP1L, PRKAG2, SEMA4C, ADCY9, PICK1, CSF1, PAQR3, GRK4, MAP3K19, ACVR1, CDC6, CAMK2G, PRR5L, CDK11A, DUSP18, FLOT1, TAOK3, CACUL1, CDON, HBEGF, DDT, MAPK14, TGFB2, PSMA6, GTPBP4, VRK3, HES1, EMC10, BRAF, C3orf33, NPTN, PROX1
7	C5	GO_PROTEIN_REFOLDING	0.00705588	0.110914	-0.532886	-1.60855	61	33	HSPA6, HSPA1A, DNAJA4, HSP90AA1, HSPA1B, HSPD1, HSPA8, HSPA2, HSPA5, PPIAL4G, BAG5
7	C5	GO_PROTEIN_SERINE_THREONINE_KINASE_ACTIVITY	0.00159984	0.0479366	-0.350564	-1.32333	15	383	SGK1, MAK, PLK3, SQSTM1, NEK3, STK17A, DMPK, LRRK1, HIPK2, NEK11, AAK1, RPS6KB2, TTBK2, MYLK3, TRPM6, TRPM7, AATK, CCNK, LATS2, PIM3, PRKAB1, RPS6KB1, MAP3K15, RPS6KL1, RPS6KA5, WNK3, SNRK, BCR, MAP3K4, PRKX, PRKCZ, PLK2, PIM1, PPM1D, RAF1, RIOK3, CDK12, PRKG1, CCNH, PAK4, TAF1L, MAP2K1, CDK17, DYRK1A, RIPK2, ACVR1B, CSNK1G2, NEK5, DAPK3, GRK6, AURKC, TGFBR1, PIK3CG, ACVRL1, SMG1, EGFR, PHKB, IKBKB, CDK13, CHEK1, PRPF4B, STK10, OXSR1, ERN1, ALPK1, PRKCH, EIF2AK2, ATP23, CSNK2A1, VRK1, CSNK1E, TLK1, GSK3B, MAP3K3, DYRK3, MAPK13, CSNK2A2, MAP3K2, SRPK2, STK38, MAPK1, PASK, MAP4K5, ADCK1, CDC42BPG, ROCK1, MAP2K3, PAK1, CDK11B, MAP2K6, MAP3K12, GTF2H2, TAOK1, MAPK7, CAB39, MKNK2, NEK10, PRKCD, MARK1, BMPR1B, ULK2, STK32B, PIK3CA, TBK1, DYRK2, RIOK2, STRADA, TTN, PRKY, MAP4K2, CDK20, MAPK6, CLK1, PRKCA, ATR, MAPK12, TOP1, STK38L, MAPKAPK2, MARK2, LMTK2, MASTL, CSNK1A1, MARK3, PRKAB2, SGK3, UHMK1, MAPK8, WNK1, CDKL5, PRKAG2, GRK4, MAP3K19, ACVR1, CAMK2G, CDK11A, TAOK3, MAPK14, VRK3, BRAF
7	C5	GO_PROTEIN_SERINE_THREONINE_PHOSPHATASE_COMPLEX	0.0719019	0.374665	-0.431881	-1.36031	650	42	PPP1R15A, IER5, PPP1R3B, PPP1R12A, PPP1R15B, PPP3CC, PPP2R1B, PPP2R5B, PPP2R5A, PPP3CB, PPP4R3B, PPP1R10, PPP2R3A, TOX4, PPP4R2, CYCS
7	C5	GO_PROTEIN_TARGETING_TO_MEMBRANE	0.015873	0.166721	0.462412	2.63362	0	177	ZDHHC11, RPL31, ZDHHC2, RPLP2, RPS20, RPS12, RPS29, RPS13, RPS6, RPL21, RPL27, RPLP1, RPS19, RPL35, RPL32, ZDHHC12, RPL23A, CHP1, RPL3, TRAM1L1, RPS27A, RPS15A, RPL34, RPS27, RPS3A, RPS4X, RPL13A, RPS25, RPL41, RPL22, RPL29, RPS18, RPS23, RPL11, RPL18A, RPS14, RPL39, ZDHHC4, RPL19, RPL12, RPL35A, RPS28, RPS21, RPS5, RPL5, RPL13, RPL38, RPLP0, RPL28, RPL18, RPL4, RPS24, RPL27A, RPL26, RPL7, HRAS, RPS16, RPL37A, RPS2, RPL7A, UBA52, SEC62, RPS15, RPL37, RPS9, CEMIP, RPS10, RPL10, RPL10A, RPL36, RTP4, RPS11, RPL15, RPS7, RPL24, RPSA, RPL8, RPS8, RPL30, RPS3, GDI1
7	C5	GO_PROTEIN_TRIMERIZATION	0.0507497	0.314981	0.291983	1.32823	43	48	MGST1, CD74, LCN2, C1QTNF3, SIGMAR1, ASIC1, C1QTNF2, ALOX5AP, MIF, SCARA5
7	C5	GO_PROTEIN_TYROSINE_SERINE_THREONINE_PHOSPHATASE_ACTIVITY	0.0314037	0.242284	-0.47422	-1.46405	280	37	DUSP5, RNGTT, DUSP1, DUSP16, CDC14A, SSH1, PTP4A3, DUSP6, DUSP19, DUSP2
7	C5	GO_PROTEOGLYCAN_BINDING	0.0251419	0.215919	0.368295	1.51625	30	32	APOE, PTPRC, PTPRF, FN1, AGRN, SLIT2, CFH, LRP1, ITGA2, LPL, SEMA5A
7	C5	GO_PROTON_TRANSMEMBRANE_TRANSPORT	0.00694444	0.109685	0.27389	1.5006	0	131	NDUFA4L2, ATP2C2, CHCHD10, COX7A1, ATP6V0C, C15orf48, CHP1, MT-CO2, TMSB4X, SLC9A8, VPS9D1, ATP6V0E2, TESC, MFSD3, MT-ND4, COX4I1, MT-CO3, COX6C, MT-ATP6, MT-CYB, SLC25A27, ATP5MG, HVCN1, ATP5MC2, ATP5PO, NDUFA4, ATP5F1E, TWIST1, ATP2A3, COX7A2L, MT-CO1, ATP6V1G2, ATP5ME, ATP5PF, MT-ATP8, SLC15A3, ATP6V1F, PARK7, SLC15A4, COX6B1, ATP5MC1, CLCN4, COX7C, TCIRG1, ATP5PD, COX6A1, UCP2, TMCO3, COX7A2, CYB5A
7	C5	GO_PROTON_TRANSMEMBRANE_TRANSPORTER_ACTIVITY	0.0283019	0.228514	0.245627	1.30104	5	107	NDUFA4L2, ATP2C2, COX7A1, ATP6V0C, C15orf48, MT-CO2, SLC9A8, ATP6V0E2, MFSD3, COX4I1, MT-CO3, COX6C, MT-ATP6, ATP5MG, HVCN1, ATP5MC2, ATP5PO, NDUFA4, ATP5F1E, ATP2A3, COX7A2L, MT-CO1, ATP6V1G2, ATP5ME, ATP5PF, MT-ATP8, SLC15A3, ATP6V1F, SLC15A4, COX6B1, ATP5MC1, CLCN4, COX7C, TCIRG1, ATP5PD, COX6A1, TMCO3, COX7A2, CYB5A, ATP5F1B
7	C5	GO_PROTON_TRANSPORTING_ATP_SYNTHASE_ACTIVITY_ROTATIONAL_MECHANISM	0.0932584	0.428204	0.400819	1.3769	165	17	ATP6V0C, MT-ATP6, ATP5MG, ATP5MC2, ATP5PO, ATP5F1E, ATP5MC1, ATP5PD, ATP5F1B, ATP5F1D, ATP5PB
7	C5	GO_PROTON_TRANSPORTING_ATP_SYNTHASE_COMPLEX	0.0109607	0.139178	0.466851	1.73585	16	22	MT-ATP6, ATP5MG, ATP5MC2, ATP5PO, ATP5F1E, ATP5ME, ATP5PF, ATP5MD, ATP5MPL, MT-ATP8, ATP5MC1, ATP5PD, ATP5F1B, ATP5F1D
7	C5	GO_PROTON_TRANSPORTING_ATP_SYNTHASE_COMPLEX_COUPLING_FACTOR_F_O_	0.0104582	0.135221	0.594406	1.86168	20	13	MT-ATP6, ATP5MG, ATP5MC2, ATP5ME, ATP5PF, MT-ATP8, ATP5MC1, ATP5PD
7	C5	GO_PROTON_TRANSPORTING_TWO_SECTOR_ATPASE_COMPLEX_PROTON_TRANSPORTING_DOMAIN	0.0831721	0.405682	0.36724	1.36547	128	22	ATP6V0C, ATP6V0E2, MT-ATP6, ATP5MG, ATP5MC2, ATP5ME, ATP5PF, MT-ATP8, ATP5MC1, TCIRG1, ATP5PD
7	C5	GO_PROXIMAL_PROMOTER_SEQUENCE_SPECIFIC_DNA_BINDING	0.00019998	0.0137929	-0.370945	-1.40301	1	416	ATF3, MYC, FOSB, EGR2, SNAI1, NR4A2, KLF4, IRF1, NR4A1, JUN, MAFF, LEF1, JUNB, FOS, TCF7, YY2, KLF6, FOSL1, HESX1, STAT3, MAFB, RUNX1, NANOG, NR4A3, KLF10, SMYD3, MAFG, NFATC2, SFPQ, BCL11A, XBP1, TFAP2A, BHLHE40, MYB, CTCFL, NFATC1, GATAD2B, SMARCC1, MED8, GCM1, CEBPG, NR2C2, CEBPB, MLXIPL, SKIL, IRF9, GABPA, POU2F1, USP3, BATF3, AGO1, SMAD5, NFIL3, NR6A1, ETV6, ZNF431, NR5A2, MED1, UHRF1, STAT1, UTY, SMARCE1, ZFP42, ZEB1, SATB2, ZBTB7A, ARNTL2, FOXJ2, AEBP2, CRY1, PAXBP1, NKRF, KDM6B, CEBPD, NFAT5, SMARCC2, CREB3L1, MESP2, NFE2L3, SIX4, NR3C1, CTCF, PRDM15, TBX15, SMARCA4, MAFK, ARID3B, KLF7, TFCP2, CHD7, KLF5, HSF2, ZFHX2, HDAC4, CLOCK, NRF1, SP3, IRF8, MTF1, JUND, HOXB3, ZFHX3, E4F1, RORA, CREB1, HNRNPU, PSPC1, TBX19, PRDM5, TBX3, NR2E3, NRL, E2F2, ESR1, RBMX, IRF3, FOXO3, TFE3, ELK4, ZBTB2, RFX2, PAX8, SSBP2, ARNTL, MAX, LRRFIP1, ZNF281, RFX1, HINFP, CC2D1A, EN1, TEAD1, ZNF143, ATF4, MEIS1, FOXC2, THAP11, NRIP1, TOP1, RARA, VENTX, RB1, RBBP4, NKX3-1, MYEF2, REST, CC2D1B, HOXA10
7	C5	GO_PURINE_NTP_DEPENDENT_HELICASE_ACTIVITY	0.0254228	0.217522	-0.416111	-1.41008	241	72	EIF4A1, CHD1, EIF4A3, DDX3X, DDX5, DDX39B, BRIP1, MTREX, HELZ2, DDX25, NBN, BLM, DDX21, YTHDC2, HELB, DHX8, ASCC3, DHX37, DDX1, INO80, UPF1, DHX33, MCM4, DDX11, WRN, DHX38, EIF4A2, RUVBL1, SUPV3L1, RAD50, FANCM, DDX43, TDRD9, DHX16, G3BP1, DHX15
7	C5	GO_PYRIDINE_CONTAINING_COMPOUND_BIOSYNTHETIC_PROCESS	0.020202	0.191293	-0.513419	-1.52678	175	30	PTGS2, NAMPT, IDO1, PNP, RNLS, NMNAT3, NNMT
7	C5	GO_RADIAL_GLIAL_CELL_DIFFERENTIATION	0.00182482	0.051987	-0.744239	-1.73642	13	10	LEF1, STAT3
7	C5	GO_RAS_PROTEIN_SIGNAL_TRANSDUCTION	0.0751925	0.384426	-0.307535	-1.16143	751	390	CDKN1A, JUN, RAB3B, PLEKHG5, GPR65, ABL2, F2RL1, DNAJC27, PLEKHG2, SQSTM1, LAT, USP50, CYTH4, CRKL, CBL, OPHN1, CUL3, RHOB, ARHGAP42, GPSM2, RASGRF1, ARHGEF11, ARHGEF40, PLEKHG4B, BCR, ARHGEF9, PLK2, GNA13, PSD3, AUTS2, USP8, KRAS, RND3, RAF1, CDC42SE1, DNMBP, SHC1, RALGDS, MYO9B, MCF2L2, PLEKHG6, DLC1, SPRY4, RAPGEF1, FGD6, RHOH, FOXM1, PHACTR4, GPR35, KANK1, RALGPS2, F2RL2, ECT2L, EPS8L1, RRAS2, USP28, ARHGEF5, CTNNAL1, RASGRP3, CDC42EP4, ADRA1A, TIAM2, CCDC125, GRB2, SYNPO2L, RAB14, RAB36, PSD, RAB5A, FARP1, PLD1, RAB4B, HACD3, P2RY10, ARFGEF1, RASAL1, STMN3, SPRY2, RAB2B, KSR1, ARHGEF26, RASA1, ROCK1, PDPN, PLEKHG1, RAB6B, NRG1, RAC3, EPHB2, RHOQ, F2RL3, RND2, LPAR1, PLCE1, RAP1B, ABRA, SYNGAP1, RAB19, ITGA3, RALGPS1, MAPKAP1, HEG1, SOS2, RIPOR2, MRAS, SHC3, ARHGEF4
7	C5	GO_RECEPTOR_ANTAGONIST_ACTIVITY	0.00676923	0.109007	0.489603	1.80613	10	21	MTRNR2L8, MTRNR2L6, MTRNR2L3, IL18BP, ZNF653, DKK3, CCL5, MTRNR2L12
7	C5	GO_RECEPTOR_INHIBITOR_ACTIVITY	0.00071736	0.0311311	0.535089	2.06697	0	26	MTRNR2L8, LYNX1, MTRNR2L6, MTRNR2L3, IL18BP, CLEC12B, ZNF653, DKK3, CCL5, MTRNR2L12
7	C5	GO_RECEPTOR_MEDIATED_ENDOCYTOSIS	0.0625	0.346362	0.20512	1.20734	0	242	CCL19, GRIA1, C3, APOC1, SFTPD, APOE, ACKR4, GSG1L, CCL21, JCHAIN, TFR2, FOLR1, SELE, SAA1, INPP5F, HPX, CD14, SUSD2, LRP6, RSPO1, RAMP3, SNCA, DMBT1, RAMP2, CD81, EZR, MTMR2, INSR, GRK2, MARCO, STAB1, CXCL16, FCER1G, UBQLN2
7	C5	GO_RECOMBINATIONAL_REPAIR	0.00254946	0.0630561	-0.420872	-1.49457	24	114	NABP1, BRCA1, MRNIP, XRCC2, SFPQ, FUS, SMC5, POLQ, TP53BP1, USP51, RPA4, FAN1, AUNIP, NBN, MMS22L, RAD54L, BLM, XRCC3, SPIDR, MCMDC2, SMCHD1, ZFYVE26, BRCA2, CGAS, RNF138, KLHL15, CHEK1, NIPBL, HELB, GEN1, AP5S1, AP5Z1, SLX4, TIMELESS, KDM1A, TONSL, INO80, MMS19, POLN, RAD51D, MAD2L2, SETD2, RADX, FANCB
7	C5	GO_REFLEX	0.0975911	0.438989	-0.529577	-1.36613	789	15	NR4A3, AUTS2, TMC2, AFG3L2, ADRA1A, TMC1, ALDH1A3, GLRA1
7	C5	GO_REGULATION_OF_ADAPTIVE_IMMUNE_RESPONSE	0.0307552	0.238951	-0.371696	-1.33185	302	126	NFKBIZ, IRF1, APLF, RC3H2, HSPD1, MSH6, IL6, TFRC, IL4R, SKAP1, TP53BP1, AGER, NFKBID, PRKCZ, THOC1, CD28, ZC3H12A, RIPK2, SLC11A1, CR1, IL12RB1, JAK3, SMAD7, IL27RA, FAM49B, IL18, TNFSF4, UNG, HAVCR2, HFE, PPP3CB, MLH1, CD40, PAXIP1, NLRP10, HLA-E, IL6R, CD226, STX7, SIRT1, MAD2L2, TRAF6, CLCF1, ADCY7, NSD2, NECTIN2, IL10, FADD
7	C5	GO_REGULATION_OF_ALPHA_BETA_T_CELL_ACTIVATION	0.003278	0.0735112	-0.469664	-1.57921	30	67	NFKBIZ, IRF1, RC3H2, CD83, RUNX1, PNP, HSPH1, IL4R, MYB, AGER, NFKBID, PRKCZ, CD28, BLM, ZC3H12A, RIPK2, SOCS1, IL12RB1, JAK3, SMAD7, IL18, TNFSF4, HFE, HLA-E, IL6R, MAPK8IP1, ARG2, AP3B1, RARA, ITCH, LGALS9, BCL6, NCKAP1L, CD55, NKAP, ZBTB16, IL12B
7	C5	GO_REGULATION_OF_ALPHA_BETA_T_CELL_DIFFERENTIATION	0.0045977	0.0891354	-0.496804	-1.59446	41	48	NFKBIZ, RC3H2, CD83, RUNX1, PNP, IL4R, MYB, NFKBID, PRKCZ, ZC3H12A, RIPK2, SOCS1, IL12RB1, JAK3, SMAD7, IL18, TNFSF4
7	C5	GO_REGULATION_OF_ANTIGEN_PROCESSING_AND_PRESENTATION	0.0143443	0.158909	0.547699	1.77217	27	14	CCL19, CD68, CCL21, HLA-DOB, CD74, PYCARD
7	C5	GO_REGULATION_OF_ASTROCYTE_DIFFERENTIATION	0.0722313	0.375513	-0.487441	-1.39374	616	24	BMP2, IL6, AGER, LIF, EPHA4, CNTN2, NTRK3, CLCF1, GPR37L1, LDLR, PRPF19, ID4, HES1
7	C5	GO_REGULATION_OF_B_CELL_PROLIFERATION	0.0996819	0.443258	0.285984	1.26114	93	43	TYROBP, TNFSF13B, TNFRSF4, PTPRC, CD74, CD81, MEF2C, PKN1, MIF
7	C5	GO_REGULATION_OF_CD4_POSITIVE_ALPHA_BETA_T_CELL_ACTIVATION	0.00386015	0.0804013	-0.510554	-1.61795	34	44	NFKBIZ, RC3H2, CD83, RUNX1, IL4R, MYB, AGER, NFKBID, PRKCZ, ZC3H12A, RIPK2, SOCS1, IL12RB1, JAK3, SMAD7, IL18, TNFSF4
7	C5	GO_REGULATION_OF_CD4_POSITIVE_ALPHA_BETA_T_CELL_DIFFERENTIATION	0.00157658	0.0474949	-0.555053	-1.70367	13	36	NFKBIZ, RC3H2, CD83, RUNX1, IL4R, MYB, NFKBID, PRKCZ, ZC3H12A, RIPK2, SOCS1, IL12RB1, JAK3, SMAD7, IL18, TNFSF4
7	C5	GO_REGULATION_OF_CELL_AGING	0.0840512	0.407278	-0.424955	-1.3385	760	42	NAMPT, PLK2, KRAS, FOXM1, PAWR, CGAS, LMNA, TERF2, FBXO5, MAP3K3, SIRT1, ARNTL, ARG2, SLC30A10, ING2, RBL1, HMGA1, BCL6
7	C5	GO_REGULATION_OF_CELL_CYCLE	0.00049995	0.0250806	-0.320708	-1.23558	4	1042	MYC, GADD45B, SERTAD1, CCNL1, KLF4, BTG2, CDKN1A, IRF1, NR4A1, PPP1R15A, JUN, PTGS2, HSPA1A, JUNB, FOSL1, MLF1, NABP1, HSP90AA1, BRCA1, STAT3, MRNIP, TUBB4B, HSPA1B, PLK3, CDKN2B, CCNT2, RAB11FIP4, MAP10, TSPYL2, DDX3X, CCNYL1, NR4A3, SFI1, MSH6, CHORDC1, DUSP1, HIPK2, CNOT11, BMP2, TCIM, NEK11, BTN2A2, SFPQ, CUL3, SPIN2A, RHOB, SMC5, FBXO43, DDX39B, MEPCE, CDC14A, GPSM2, CDC23, CCNK, LATS2, PLAGL1, CCNJL, TP53BP1, PIM3, PRKAB1, RPS6KB1, LIF, BRIP1, HSPA2, TTL, BCR, LEP, PLK2, RNF4, INHBA, DOT1L, CXCL8, USP51, AKAP9, RPA4, THOC1, ARID3A, EPGN, ADAMTS1, CEP290, SRSF5, HBP1, PAFAH1B1, CD28, NBN, TP53BP2, RYBP, CDK12, MLXIPL, SKIL, ZFP36L1, CCNH, BLM, XPO1, CNOT1, XRCC3, BEX2, EHMT1, AC005747.1, EGF, CCNT1, MAP2K1, CDK17, MYO19, CCN2, DLG1, MDM2, PSMD7, FOXC1, NUGGC, ANAPC15, GJC2, CRLF3, CEP78, ZFP36L2, FOXM1, TOM1L2, DAPK3, L3MBTL2, PHACTR4, UBXN2B, CDK5RAP1, AURKC, SLC25A33, TGFBR1, GADD45A, MAPRE1, MED1, BTG3, WAC, ZFYVE26, BRCA2, TXLNG, UBD, EGFR, CARM1, CUL4A, YTHDC2, HDAC8, USP28, CDK13, CHEK1, CEP295, PSMD13, PSMA3, ANAPC5, STXBP4, CRY1, GIGYF2, RCC2, CEP192, UHRF2, SMPD3, RRAGB, PSMD5, HAUS8, NIPBL, CNOT4, THBS1, DNA2, GNAI1, PCID2, ERN1, RPTOR, CTCF, PPP2R5B, GEN1, CABLES2, PLCB1, CNOT6, CHMP1B, NSFL1C, NLE1, BABAM2, CSNK2A1, SPAST, TERF2, RRAGD, MAPRE3, WEE1, RAD9A, CSNK1E, MAP9, COPS5, ODF2, RRP8, BCL2, FBXO5, PHIP, PAXIP1, CLOCK, DYRK3, BTG1, YY1AP1, MCPH1, BBS4, PCLAF, NDE1, PSMD8, LIN54, FBXO7, PGGT1B, CSNK2A2, FGFR1OP, MTBP, TIMELESS, HAUS7, SRPK2, TMEM67, JUND, ZFHX3, PSME4, SVIL, E4F1, HAUS6, CDCA5, WAPL, ZW10, ALMS1, CDK11B, MAP2K6, SLC9A3R1, FZD3, MX2, AATF, CDC27, C6orf89, TAOK1, DDB1, HNRNPU, IPO7, YWHAG, PSMB10, CCP110, TBX3, CAB39, TUBA1A, CEP97, NEK10, PKIA, SIN3A, E2F2, BORA, CCNF, TSC1, EPC1, SIRT2, HSP90AB1, MDC1, PSMA4, INO80, BAK1, HEXIM1, ZNF830, SIRT1, NUMA1, ARNTL, PTPRK, PPP1R10, MAX, INTS3, YTHDF2, CYLD, MAD2L1, TARDBP, PML, PAGR1, GADD45G, RAD51D, ATRIP, CCND1, MAD2L2, RIOK2, HINFP, STRADA, PRR11, ATRX, CNOT3, PSMD9, TMEM8B, PRPF40A, PCM1, ZNF207, CDK20, SETD2, PSMD11, CCNE2, TOP2B, PRKCA, ATP2B4, KAT2B, CEP57, PES1, RAD23A, ATR, DDRGK1, KLLN, UBE2D1, MAPK12, E2F5, THOC5, IL10, DYNC1H1, TP53INP1, DDX11, RARA, NAE1, WDR76, TUBG1, CEP76, FEM1B, CDT1, RB1, BIRC6, PRPF19, PSMD3, CCNE1, SMARCD3, RBBP4, FGFR1, TSG101, TNFAIP3, TPR, NKX3-1, NF2, ID4, TOPBP1, HAUS3, SMC1A, NUDT6, PUM1, PSMA5, MASTL, RNASEH2B, UVRAG, HAUS5, BAX, YAF2, FBXO4, HCFC1, CCNL2, RBL1, PRKAB2, CASP3, UHMK1, ZNF655, CEP250, SPHK1, APBB1, CUL2, PTK6, SON, CDKL5, BCL6, CCL2, PRKAG2, KHDRBS1, RFWD3, CABLES1, CDC6, CDK11A, TAOK3, ANKRD17, WHAMM, CITED2, MAPK14, TGFB2, E2F3, EED, SOX4, PSMA6, GTPBP4, HES1, FBXL18, NSUN2, MAEA, ECD, PROX1, MEIOC, CUL5, CLSPN
7	C5	GO_REGULATION_OF_CELL_CYCLE_CHECKPOINT	0.00741248	0.114415	-0.533228	-1.60282	64	32	DUSP1, DDX39B, RPA4, THOC1, XRCC3, ANAPC15, CUL4A, CRY1, PCID2, GEN1, PPP1R10, MAD2L1, THOC5, WDR76, FEM1B, CDT1, TPR, RNASEH2B, FBXO4, RFWD3, PROX1
7	C5	GO_REGULATION_OF_CELL_DEATH	0.0811919	0.400681	-0.281879	-1.09007	811	1359	ATF3, MYC, GADD45B, SNAI1, NR4A2, KLF4, EGR3, BTG2, CDKN1A, SOCS3, JUN, TNFRSF12A, PLEKHG5, PTGS2, TNFSF14, HSPA1A, ZFP36, LEF1, CCN1, TNFRSF10D, MCL1, FOS, SGK1, TCF7, CD3G, FOSL1, ERBB3, BRCA1, STAT3, BAG3, DNAJA1, PLEKHG2, HSPA1B, LAMP3, PLK3, PHLPP1, SQSTM1, NOA1, TIGAR, SERPINE1, IER3, STK17A, DDX3X, IDO1, XRCC2, NR4A3, HSPD1, DUSP1, HIPK2, EGR1, CBL, BMP2, TCIM, PLAGL2, IL6, NFKBIA, ADM, SFPQ, DIPK2A, VIL1, XBP1, NLRP1, ING1, IKZF3, RHOB, TNFRSF10B, TFAP2A, DKKL1, IL31RA, ATAD3A, HCK, LATS2, GDF11, ARHGEF11, GCLM, SSH1, MYB, PIM3, TRAP1, RRN3, RPS6KB1, FBXO10, NEURL1, NFKBID, WNK3, RGN, ZFPM2, AGAP2, CARD6, ARHGEF9, KLHL20, RBM5, LEP, PRKCZ, NOL12, PLK2, PIM1, EGLN3, PNMA1, INHBA, UBQLN1, GNA13, SIAH2, MYO18A, ERC1, KRAS, PDE12, HERPUD1, RAF1, CD28, TP53BP2, CHST11, MPV17L, AVEN, CD200, CEBPB, RYBP, PLAUR, SKIL, SHC1, ZFP36L1, BLM, RBM25, HYAL2, ZC3H12A, TNFAIP8, TAF9B, PAK4, CXCL10, BEX2, SOD2, CTH, TNFAIP8L1, NAA15, NLRP12, AHI1, DUSP6, GNAI3, CASP10, PPP3CC, CCN2, WWOX, FAIM, MDM2, RIPK2, FOXC1, NUGGC, REL, DLC1, TTPA, PACRG, NES, DELE1, DAPK3, YBX3, NCK2, TGFBR1, GADD45A, C3orf38, HSPA5, PIK3CG, PAWR, MED1, STAT1, CAAP1, MEAK7, AIFM1, CBX4, RILPL1, RHBDD1, SIRT5, MAPK8IP2, PIAS1, UBD, PTPN2, JAK3, EGFR, ZBTB7A, PPP2R1B, DIP2A, CD36, RRM2B, FHL2, IKBKB, BAG5, RRAS2, CFLAR, PRODH, ARHGEF5, STX4, DDIT4, RTN4, BBC3, TRAF3, PDIA3, OXR1, DIABLO, TIAM2, DFFA, BCL2L15, CSRNP3, DNAJB6, THBS1, CREB3L1, PCID2, LMNA, NPAS2, MLLT11, TRIM13, VNN1, BMP8B, SIX4, BFAR, TLE1, BMP8A, ANGPTL4, BCL2L14, DLL1, PRKCH, EIF2AK2, CDC34, CARD18, YWHAB, NLE1, PRR7, BABAM2, CSNK2A1, UBE2M, BCLAF1, NAA35, CLN3, RAD9A, TCTN3, PPARGC1A, RB1CC1, GSK3B, TYRO3, HYPK, BCL2L13, UNG, HRK, COPS5, NSMAF, FAF1, OGG1, KATNB1, CD40, ATG7, BCL2, PHIP, HDAC4, SMPD1, DYRK3, BTG1, SPRY2, EIF2S1, BNIP2, FBXO7, CSNK2A2, PTPN1, RABGGTB, SRPK2, TRAF5, MUL1, RARG, ARHGEF26, GDF15, RASA1, ROCK1, PDPN, NPC1, MAP2K6, MAP3K12, SLC9A3R1, AIFM2, UBE2V2, FZD3, ANKRD13C, KDM1A, AATF, GHRL, CREB1, DDB1, SAP30BP, YWHAG, MAPK7, TBX3, SPHK2, OPA1, PTK2, SIN3A, PRKCD, TSC1, LPAR1, NCSTN, BMPR1B, ESR1, SIRT2, ANKLE2, HSP90AB1, FOXO3, PPIF, ALK, P4HB, NTRK3, UNC5B, BAK1, ZNF830, SHQ1, SIRT1, SYNGAP1, PAX8, MAPK8IP1, PIK3CA, TRIM39, PLA2G6, LCK, PPP1R10, ING3, IL19, ZFAND6, CYLD, MAD2L1, TARDBP, ARG2, PML, GADD45G, DYNAP, IFIT3, TBK1, ATG5, SOS2, TRAF6, UBC, MTRNR2L4, CLCF1, HIP1, GPR37L1, BNIP1, PIK3CB, ARHGEF4, NLRP2, TLR3, MERTK, IGF1R, EN1, BACE1, SORT1, ITGA5, STEAP3, ATF4, SOCS2, TSC22D3, ZPR1, PPID, ALDH1A3, BDKRB2, PRKCA, HEY2, WT1, AREL1, EYA4, PRAME, XIAP, DDRGK1, RARB, NOX4, CAPN2, BIRC3, VHL, ALDH1A2, GDF7, IL10, TP53INP1, RARA, ALKBH1, NAE1, FADD, ITCH, GRIK2, ZC3H8, FEM1B, ITGA1, WRN, BIRC6, CTSZ, AC005261.1, FGFR1, TRAF7, TNFAIP3, SLC30A10, NKX3-1, NF2, CCN4, HSPA9, REST, SERPINB9, TNFAIP8L3, SAV1, ADAM10, BAX, LGALS9, AIMP2, FOXP1, ARL6IP1, MFN2, ING2, GSDME, CACYBP, AC022966.1, CASP3, SGK3, NNT, SPHK1, XDH, FNIP1, PMAIP1, APBB1, YME1L1, CYCS, MAPK8, SERBP1, SON, BCL6
7	C5	GO_REGULATION_OF_CELL_PROLIFERATION_INVOLVED_IN_KIDNEY_DEVELOPMENT	0.0384072	0.273039	-0.6263	-1.49547	298	11	MYC, EGR1, LIN28A, CFLAR, IL6R, WT1
7	C5	GO_REGULATION_OF_CELLULAR_RESPONSE_TO_HEAT	0.00375548	0.079662	-0.452999	-1.55029	35	78	IER5, HSPA1A, DNAJB1, HSP90AA1, BAG3, HSPA1B, CHORDC1, HSPA8, HSPH1, NUP35, NUP98, BAG5, NUP155, NUP210, DNAJB6, RPTOR, DNAJC2, FKBP4, NUP58, GSK3B, HSPA1L, DNAJC7, MAPK1, NUP93
7	C5	GO_REGULATION_OF_CELLULAR_RESPONSE_TO_STRESS	0.00069993	0.0310006	-0.33508	-1.28099	6	641	MYC, GADD45B, SNAI1, KLF4, PPP1R15A, IER5, PTGS2, HSPA1A, DNAJB1, MCL1, F2RL1, HSP90AA1, BRCA1, BAG3, MRNIP, DNAJA1, HSPA1B, PHLPP1, NAMPT, SPIRE1, TIGAR, IER3, NR4A3, CHORDC1, DUSP1, HIPK2, HSPA8, BMP2, YOD1, SFPQ, HSPH1, XBP1, FUS, DDX5, DDX39B, POLQ, TP53BP1, PPEF2, TRAP1, AGER, RGN, POLH, MAP3K4, LEP, PLK2, UBE2G2, UBQLN1, USP51, EPHA4, RPA4, THOC1, SZT2, AUNIP, CEBPG, KRAS, HERPUD1, INAVA, PAFAH1B1, SKIL, BLM, ZC3H12A, TAF9B, SOD2, MAP2K1, PPP1R15B, CCN2, DYRK1A, DLG1, DUSP19, SPIDR, MDM2, RIPK2, RAPGEF1, FOXM1, YBX3, NCK2, NUP35, TMEM33, GADD45A, HSPA5, PAWR, MEAK7, SMCHD1, MAPK8IP2, SMG1, PTPN2, EGFR, NUP98, NCF1, CUL4A, CGAS, CD36, KLHL15, BAG5, NUP155, ARHGEF5, DHFR, CHEK1, CRY1, NUP210, OXR1, DNAJB6, LRIG2, CREB3L1, INSIG1, DNAJB9, ERN1, NPAS2, RPTOR, HELB, VNN1, DNAJC2, BFAR, RNFT1, UBAC2, PLCB1, EIF2AK2, HIC1, BABAM2, BCLAF1, HACD3, TERF2, RAD9A, RB1CC1, FKBP4, NUP58, GSK3B, SAMD5, COPS5, HSPA1L, OGG1, ATG7, BCL2, FBXO5, PAXIP1, MAP3K3, DYRK3, DNAJC7, FBXO7, MAP3K2, TIMELESS, PTPN1, MAPK1, MUL1, KREMEN1, MAP4K5, NUP93, PAK1, MAP3K12, UBE2V2, KDM1A, TAOK1, OS9, NCOR1, MAPK7, OPA1, SPIRE2, NDEL1, YJU2, PRKCD, TSC1, HSP90AB1, ABCD1, FOXO3, P4HB, NTRK3, SPRED1, BAK1, SIRT1, ARNTL, MAPK8IP1, MMS19, PPP1R10, ZNF675, CYLD, WNT7B, ARG2, PML, MAPKAP1, GADD45G, MAD2L2, TRAF6, GPR37L1, MAP4K2, TLR3, IGF1R, SETD2, ATF4, BDKRB2, RADX, FANCB, EYA4, ATR, DERL2, NSD2, THOC5, IL10, DDX11, ITCH, MAPKAPK2, GRIK2, WDR76, FEM1B, NUP88, TPR, SLC30A10, NKX3-1, PARP9, RNASEH2B, BAX, FBXO4, ING2, RBL1, PPP4R2, EDEM1, MFHAS1, XDH, PMAIP1, APBB1, HMGA1, BCL6, GPS2, SEMA4C, RFWD3, CAMK2G, USP13, TAOK3, TFIP11, TGFB2, ANKLE1, EMC10, BRAF, MAP3K5, ACTR2, SHLD1, TAF9, NUP62, UBR5, HYOU1, MAP3K20
7	C5	GO_REGULATION_OF_CHEMOTAXIS	0.0606061	0.341314	0.20662	1.16088	3	171	CCL19, VEGFD, SUCNR1, CXCL12, CCL21, EDN3, ELANE, GAS6, RARRES2, CD74, AIF1, C5, S100A14, KDR, IL16, TMSB4X, RAC2, VEGFB, SLIT2, EDN1, CCL5, STK39, GPR18, VEGFC, CCL26, PRKD2, MIF, SEMA6D, CCL4, PRKD1, SEMA6A, THBS4, FGF1, CXCR4
7	C5	GO_REGULATION_OF_CHROMATIN_SILENCING	0.0937463	0.429565	-0.478112	-1.35388	795	23	NAA40, ATAD2, TET1, ATAD2B, RESF1, ATF7IP, PHF2, SIN3A, MPHOSPH8, SIRT1, AC005261.1, HMGA1, PHF8
7	C5	GO_REGULATION_OF_CILIUM_BEAT_FREQUENCY	0.00938478	0.127917	-0.698986	-1.63084	71	10	CCDC40, DNAAF1, CCDC39, CFAP20, DNAH11, BBS4
7	C5	GO_REGULATION_OF_CILIUM_MOVEMENT	0.00775582	0.116336	-0.659897	-1.64359	61	13	CCDC40, DNAAF1, CCDC39, CFAP298, CFAP20, DNAH11, BBS4
7	C5	GO_REGULATION_OF_CYCLASE_ACTIVITY	0.0955005	0.433386	-0.450655	-1.34014	831	30	AKAP9, GNAI3, AKAP5, NOS1, GUCA1B, GRM7, GUCA2A, NPR3, CACNA1C, ORAI1, CACNA1D, PALM, MAPK8, MAPK14, ADORA2B, ADGRV1, NOS3
7	C5	GO_REGULATION_OF_DEFENSE_RESPONSE_TO_BACTERIUM	0.0321739	0.246078	-0.593346	-1.50581	258	14	F2RL1, SIGLEC11, HAVCR2, NLRP10, MAPKBP1, SIRT2, ARG2, SYT11, KLK7, FOXP1
7	C5	GO_REGULATION_OF_DNA_DAMAGE_CHECKPOINT	0.00778399	0.116336	-0.617406	-1.64281	63	17	DDX39B, RPA4, THOC1, CUL4A, CRY1, PPP1R10, THOC5, WDR76, FEM1B, RNASEH2B, FBXO4, RFWD3
7	C5	GO_REGULATION_OF_DNA_METABOLIC_PROCESS	0.0157173	0.166602	-0.34697	-1.28913	156	246	MYC, APLF, BRCA1, MRNIP, SPIRE1, TIGAR, RLF, MSH6, TFRC, FUS, POLQ, TP53BP1, ZNF91, POLH, MAP3K4, USP51, THOC1, AUNIP, CEBPG, CD28, NBN, BLM, POT1, OTUD4, SPIDR, SMG6, FOXM1, HNRNPA2B1, SMCHD1, SMG1, EGFR, CUL4A, CGAS, KLHL15, HDAC8, CHEK1, IL27RA, DFFA, CCT2, NPAS2, HELB, BABAM2, TERF2, PPARGC1A, TNFSF4, UNG, SLX4, KPNA1, DCP2, OGG1, MLH1, CD40, PAXIP1, TIMELESS, MAPK1, EXOSC10, UBE2V2, KDM1A, HNRNPU, SPIRE2, CCT3, PRKCD, MPHOSPH8, KMT2A, SIRT1, PIK3CA, MMS19, UPF1, PPP1R10, PML, MAD2L2, CLCF1, ATRX, PNKP, SETD2, RADX, MSH3, FANCB, PRDM14, SMG7, WT1, EYA4, ATR, CCT6A, NSD2, IL10, DDX11, CDT1, WRN, PARP9, FBXO4, PPP4R2, APBB1, BCL6, KDM1B, XRN1
7	C5	GO_REGULATION_OF_DNA_RECOMBINATION	0.00718525	0.112335	-0.437615	-1.50174	68	80	APLF, MRNIP, MSH6, TFRC, FUS, POLQ, TP53BP1, USP51, THOC1, CD28, BLM, SPIDR, SMCHD1, CGAS, KLHL15, CHEK1, IL27RA, HELB, TERF2, TNFSF4, UNG, KPNA1, MLH1, CD40, PAXIP1, TIMELESS, KDM1A, MMS19, MAD2L2, CLCF1, SETD2, RADX, MSH3, FANCB, NSD2, IL10, WRN, PPP4R2, BCL6, ACTR2, SHLD1, RAD50, EXOSC6, TGFB1, SMARCAD1, RIF1
7	C5	GO_REGULATION_OF_DNA_TEMPLATED_TRANSCRIPTION_IN_RESPONSE_TO_STRESS	0.0182597	0.180146	-0.389607	-1.38148	178	111	ATF3, JUN, HSPA1A, DNAJB1, KLF2, BAG3, EGR1, TCIM, EGLN3, NEDD4, CEBPB, PSMD7, LIMD1, HIF1AN, NCK2, HSPA5, MBTPS2, CHEK1, PSMD13, PSMA3, PSMD5, CREB3L1, BCLAF1, HSF2, PSMD8, PSME4, PSMB10, MAPK7, SIN3A, SIRT2, PSMA4, INO80, SESN2, UBC, PSMD9, ATF4, PSMD11, RGS14, VHL
7	C5	GO_REGULATION_OF_DOUBLE_STRAND_BREAK_REPAIR_VIA_HOMOLOGOUS_RECOMBINATION	0.084742	0.408608	-0.426877	-1.34033	766	41	MRNIP, FUS, POLQ, TP53BP1, USP51, BLM, SPIDR, SMCHD1, CGAS, KLHL15, CHEK1, HELB, TIMELESS, KDM1A, MMS19, MAD2L2, SETD2, RADX, FANCB
7	C5	GO_REGULATION_OF_ENDOPLASMIC_RETICULUM_UNFOLDED_PROTEIN_RESPONSE	0.00502571	0.0930765	-0.58355	-1.67893	42	25	PPP1R15A, XBP1, PPP1R15B, NCK2, TMEM33, HSPA5, PTPN2, DNAJB9, ERN1, BFAR, COPS5, PTPN1, BAK1
7	C5	GO_REGULATION_OF_EPIDERMAL_CELL_DIFFERENTIATION	0.0957905	0.434255	-0.421767	-1.32429	866	41	MAFF, ZFP36, RUNX1, MAFG, TRIM16, PTCH2, ZFP36L1, FOXC1, MED1, CTSL, ERRFI1, DLL1, PRKCH, KLF7, ROCK1, NCOA3, NUMA1
7	C5	GO_REGULATION_OF_EPIDERMAL_GROWTH_FACTOR_ACTIVATED_RECEPTOR_ACTIVITY	0.00585343	0.101294	-0.580573	-1.66004	49	24	GPRC5A, CBL, CBLB, NEURL1, EPGN, SHC1, EGF, NCK2, NCF1, ERRFI1
7	C5	GO_REGULATION_OF_ERBB_SIGNALING_PATHWAY	0.0537813	0.322981	-0.389463	-1.33795	516	81	GPRC5A, CBL, CBLB, NEURL1, EPGN, PLAUR, SHC1, EGF, NCK2, PTPN2, EGFR, NCF1, RTN4, RNF115, STAM, GRB2, ERRFI1, SPRY2, PTPRJ, VPS25, SNX5, HIP1, EPS15L1, ITGA1, TSG101, PTPN12, ADRA2A, PTK6, HBEGF, NUP62, CEACAM1, SOS1, SH3TC2
7	C5	GO_REGULATION_OF_ERYTHROCYTE_DIFFERENTIATION	0.0313674	0.242162	-0.461861	-1.45474	283	42	HSPA1A, ZFP36, STAT3, MAFB, HSPA1B, INHBA, ZFP36L1, ACVR1B, MED1, STAT1, RBFOX2
7	C5	GO_REGULATION_OF_FERTILIZATION	0.0855901	0.410535	-0.544307	-1.38136	688	14	CFAP69, HYAL3, PAEP, NOX5, PLCB1, LHFPL2, GLRA1
7	C5	GO_REGULATION_OF_GENE_EXPRESSION_EPIGENETIC	0.0065039	0.107356	-0.35481	-1.32179	64	262	ZFP36, WTIP, KLF2, BRCA1, STAT3, CD3EAP, AGO3, BAZ2A, DDX5, CTCFL, AGO2, DOT1L, PPM1D, POLR2A, TDG, ZC3H12A, CNOT1, DDX21, NAA40, TUT7, ATAD2, MAP2K1, AGO1, KMT2D, LIMD1, TET1, ZNFX1, NUP35, HNRNPA2B1, PABPC1L, SMCHD1, LIN28A, TAF1D, SIRT5, CELF1, EGFR, NUP98, ARID1A, NUP155, TUT4, CHEK1, MBD1, POLR2H, AEBP2, GIGYF2, NUP210, RBM4, SRRT, XPO5, POLR1C, ATAD2B, TNRC6C, CTCF, CNOT6, POLR1A, RESF1, RLIM, NUP58, NRDE2, ATF7IP, RRP8, HDAC4, PHF2, NUP93, EXOSC10, HNRNPU, NCOR1, SIN3A, MPHOSPH8, EPC1, SNIP1, ESR1, SIRT2, SIRT1, MTF2, UPF1, JARID2, NCBP1, CREBZF, PRDM14, KAT2B, SLC50A1, RBM15, DICER1, NUP88, AC005261.1, RBBP4, TPR, PUM1, ELAVL1, HMGA1, KDM1B, PRMT7, EED, POLR1E, PHF8, ARID1B, HAT1, NUP62, MYBBP1A, SF3B1, HELLS, FXR1, TBP, POLR2B, NCOR2, YTHDC1, TGFB1, RIPK1
7	C5	GO_REGULATION_OF_GENE_SILENCING	0.0302844	0.237122	-0.384148	-1.35543	295	104	ZFP36, WTIP, STAT3, DDX5, AGO2, POLR2A, ZC3H12A, NAA40, ATAD2, MAP2K1, AGO1, LIMD1, TET1, NUP35, LIN28A, EGFR, NUP98, NUP155, POLR2H, NUP210, XPO5, ATAD2B, RESF1, NUP58, ATF7IP, PHF2, NUP93, NCOR1, SIN3A, MPHOSPH8, ESR1, SIRT1, NUP88, AC005261.1, TPR, PUM1, ELAVL1, HMGA1, PHF8, NUP62, FXR1, POLR2B, NCOR2, TGFB1, RIPK1, POLR2D
7	C5	GO_REGULATION_OF_GOLGI_ORGANIZATION	0.0403727	0.280953	-0.584088	-1.48231	324	14	AKAP9, MAP2K1, MAPK1, STX5, USP6NL, STX18, DNM2, PDE4DIP, RBSN, CAMSAP2
7	C5	GO_REGULATION_OF_GRANULOCYTE_CHEMOTAXIS	0.0160428	0.167969	0.357264	1.52087	17	36	CCL19, CCL21, RARRES2, CD74, S100A14, RAC2, SLIT2, EDN1, CCL5, THBS4
7	C5	GO_REGULATION_OF_HEMOPOIESIS	0.0119988	0.145182	-0.334153	-1.25885	119	359	MYC, NFKBIZ, EGR3, IRF1, JUN, HSPA1A, ZFP36, LEF1, FOS, TRIB1, RC3H2, STAT3, CD83, MAFB, HSPA1B, RUNX1, NFAM1, AGO3, NR4A3, KLF10, PNP, TCIM, NFATC2, BTN2A2, NFKBIA, IL4R, CLDN18, XBP1, IKZF3, MYB, HLA-DOA, AGER, LIF, NFKBID, TNFSF9, SOX13, PRKCZ, INHBA, PPARGC1B, CD28, CEBPB, ZFP36L1, GABPA, ZC3H12A, AGO1, KMT2D, RIPK2, PSMD7, FOXC1, PURB, CA2, ACVR1B, ZFP36L2, MED1, STAT1, SOCS1, GP1BA, RBFOX2, CR1, ZEB1, IL12RB1, PTPN2, JAK3, CUL4A, SMAD7, PSMD13, PSMA3, FANCD2, PSMD5, CNOT4, THBS1, PCID2, VNN1, TNRC6C, DLL1, EIF2AK2, IL18, TNFSF4, ATP11C, PSMD8, FBXO7, RARG, PSME4, TOB2, CREB1, PSMB10, SIN3A, FOXO3, TFE3, PSMA4, KMT2A, CLPTM1, YTHDF2, ZNF675, CYLD, ZMIZ1, NRARP, AP3B1, SETD1A, TRAF6, TLR3, PSMD9, PSMD11, MEIS1, PRKCA, TMEM131L, KAT2B, RBM15, RARA, FADD, ITCH, ZC3H8, RB1, PSMD3, WDR5, SMAP1, HSPA9, PSMA5, LGALS9, FOXP1, FNIP1, BCL6, NCKAP1L, CSF1, CTR9, INPP5D, SLC9B2, MAPK14, MPL, PSMA6, HES1, BRAF, NKAP, CEACAM1, SOS1, ZBTB16, PDCD2, IL12B, TNFSF11, RBBP5, PUS7, RNF41, N4BP2L2, KMT2E, IL15, SENP1, TGFB1, RIPK1, PSMD6, CBFB, L3MBTL1, ACIN1
7	C5	GO_REGULATION_OF_HETEROTYPIC_CELL_CELL_ADHESION	0.0234696	0.207583	-0.569643	-1.53421	193	18	KLF4, MYADM, SKAP1, GCNT2, AGER
7	C5	GO_REGULATION_OF_HISTONE_H3_K9_METHYLATION	0.0751196	0.384359	-0.505052	-1.38994	627	20	BRCA1, MYB, SETD7, KDM3A, LMNA, ZNF274, KDM4C, KDM1A, SIRT1, JARID2, ATRX, AC005261.1
7	C5	GO_REGULATION_OF_HISTONE_METHYLATION	0.051867	0.318559	-0.41831	-1.37258	481	56	BRCA1, MYB, CTCFL, IWS1, AUTS2, SETD7, KDM3A, TET1, PAXBP1, LMNA, CTCF, NELFE, ZNF274, PAXIP1, KDM4C, KDM1A, MTHFR, KMT2A, SIRT1, MTF2, JARID2, ATRX, AC005261.1, MLLT6, CTR9, EED, SNW1, NSD3
7	C5	GO_REGULATION_OF_HUMORAL_IMMUNE_RESPONSE	0.0010101	0.0371756	0.543574	2.35599	0	40	C1QB, C6, C3, C7, A2M, CFB, PTPRC, HPX, CFHR1, C5, C1QA, CD81, CFH, CFHR2
7	C5	GO_REGULATION_OF_IMMUNOGLOBULIN_PRODUCTION	0.0379445	0.271088	-0.432589	-1.40564	349	52	APLF, MSH6, IL6, TFRC, IL4R, XBP1, TP53BP1, THOC1, CD28, CGAS, STX4, IL27RA, TNFSF4, UNG, MLH1, CD40, PAXIP1, HLA-E, MAD2L2, TRAF6, CLCF1, NSD2, IL10
7	C5	GO_REGULATION_OF_INCLUSION_BODY_ASSEMBLY	0.000494132	0.0250806	-0.717659	-1.85131	3	15	HSPA1A, DNAJB1, DNAJA4, HSPA1B, HSPA2, SACS, BAG5, DNAJB6, CDC34
7	C5	GO_REGULATION_OF_INTERLEUKIN_4_PRODUCTION	0.0656699	0.356354	-0.511716	-1.40828	548	20	LEF1, CD83, PRKCZ, CD28, CEBPB, TNFSF4, HAVCR2, HLA-E
7	C5	GO_REGULATION_OF_IRE1_MEDIATED_UNFOLDED_PROTEIN_RESPONSE	0.0609047	0.342205	-0.586806	-1.43419	481	12	TMEM33, HSPA5, DNAJB9, BFAR, COPS5, PTPN1, BAK1, BAX
7	C5	GO_REGULATION_OF_ISOTYPE_SWITCHING	0.0139349	0.156022	-0.521257	-1.55996	121	31	APLF, MSH6, TFRC, TP53BP1, THOC1, CD28, IL27RA, TNFSF4, UNG, MLH1, CD40, PAXIP1, MAD2L2, CLCF1, NSD2, IL10, BCL6, SHLD1, EXOSC6, TGFB1, RIF1
7	C5	GO_REGULATION_OF_KERATINOCYTE_DIFFERENTIATION	0.0329899	0.249517	-0.508558	-1.48686	284	27	ZFP36, RUNX1, TRIM16, ZFP36L1, FOXC1, MED1, CTSL, ERRFI1, PRKCH, ROCK1, NCOA3, NUMA1
7	C5	GO_REGULATION_OF_KETONE_BIOSYNTHETIC_PROCESS	0.0552193	0.327517	-0.558963	-1.44193	446	15	EGR1, BMP2, ADM, DKKL1, SIRT5, CLCN2, PPARGC1A
7	C5	GO_REGULATION_OF_LEUKOCYTE_APOPTOTIC_PROCESS	0.0546875	0.325669	0.257838	1.28444	27	70	CCL19, CXCL12, CCL21, TNFRSF4, GAS6, KITLG, CD74, MEF2C, HCLS1, FCER1G, CCL5, IL7R, PIP, MIF
7	C5	GO_REGULATION_OF_LEUKOCYTE_CHEMOTAXIS	0.0125392	0.14763	0.273032	1.40593	3	89	CCL19, VEGFD, CXCL12, CCL21, EDN3, GAS6, RARRES2, CD74, AIF1, C5, S100A14, RAC2, VEGFB, SLIT2, EDN1, CCL5, STK39, GPR18, VEGFC, MIF, CCL4, THBS4
7	C5	GO_REGULATION_OF_LEUKOCYTE_DIFFERENTIATION	0.00291019	0.0686661	-0.377018	-1.38956	28	204	MYC, NFKBIZ, EGR3, IRF1, JUN, LEF1, FOS, TRIB1, RC3H2, CD83, MAFB, RUNX1, NFAM1, KLF10, PNP, NFATC2, BTN2A2, IL4R, CLDN18, XBP1, IKZF3, MYB, HLA-DOA, AGER, LIF, NFKBID, TNFSF9, SOX13, PRKCZ, INHBA, PPARGC1B, CD28, CEBPB, ZFP36L1, ZC3H12A, RIPK2, CA2, ZFP36L2, SOCS1, CR1, ZEB1, IL12RB1, PTPN2, JAK3, CUL4A, SMAD7
7	C5	GO_REGULATION_OF_LEUKOCYTE_MIGRATION	0.0103093	0.134037	0.239875	1.35518	0	149	CCL19, VEGFD, CXCL12, CCL8, CCL21, EDN3, ELANE, GAS6, KITLG, RARRES2, SELP, CD74, AIF1, PYCARD, C5, APOD, S100A14, RAC2, VEGFB, SLIT2, BMP5, CCL20, EDN1, CCL5, STK39, GPR18, VEGFC
7	C5	GO_REGULATION_OF_LYMPHOCYTE_ACTIVATION	0.0988099	0.441118	-0.308493	-1.1579	987	318	NFKBIZ, EGR3, IRF1, TNFSF14, APLF, RC3H2, CD83, LAT, RUNX1, IDO1, NFAM1, HSPD1, MSH6, PNP, NFATC2, IL6, BTN2A2, TFRC, HSPH1, IL4R, XBP1, IKZF3, LAX1, TP53BP1, MYB, HLA-DOA, AGER, CD276, NFKBID, TNFSF9, SOX13, LEP, PRKCZ, CD209, INHBA, THOC1, CD28, CEBPB, ZFP36L1, BLM, ZC3H12A, DLG1, RIPK2, PIBF1, ZFP36L2, NCK2, PAWR, SOCS1, CR1, ZEB1, IL12RB1, PTPN2, JAK3, CGAS, SMAD7, IL27RA, FANCD2, FAM49B, PCID2, GRB2, VNN1, SOCS6, IL18, TNFSF4, TYRO3, UNG, HAVCR2, HFE, ATP11C, MLH1, CD40, BCL2, PAXIP1, FBXO7, RHBDD3, PAK1, HLA-E, IL6R, MAPK8IP1, PIK3CA, CLPTM1, LCK, CYLD, ARG2, ZMIZ1, NRARP, AP3B1, MAD2L2, TRAF6, RIPOR2, CLCF1, MERTK, SPN, TMEM131L, ICOSLG, NSD2, IL10, RARA, FADD, ITCH, ZC3H8, TNFAIP3, LGALS9, CASP3, BCL6, CCL2, NCKAP1L, INPP5D, CD55, MPL, HES1, BRAF, SHLD1, NKAP, CEACAM1, SOS1, ZBTB16, VAV3, IL12B, TNFSF11, RNF41, CCDC88B, EXOSC6, TNFRSF1B, CD6, IL15, TGFB1, CAV1, TICAM1, CBFB
7	C5	GO_REGULATION_OF_LYMPHOCYTE_DIFFERENTIATION	0.00121926	0.040895	-0.431641	-1.54169	11	121	NFKBIZ, EGR3, IRF1, RC3H2, CD83, RUNX1, NFAM1, PNP, NFATC2, BTN2A2, IL4R, XBP1, IKZF3, MYB, HLA-DOA, NFKBID, TNFSF9, SOX13, PRKCZ, INHBA, CD28, ZFP36L1, ZC3H12A, RIPK2, ZFP36L2, SOCS1, CR1, ZEB1, IL12RB1, PTPN2, JAK3, SMAD7, FANCD2, PCID2, VNN1, IL18, TNFSF4, ATP11C
7	C5	GO_REGULATION_OF_MICROTUBULE_BASED_MOVEMENT	0.033565	0.252377	-0.529519	-1.49945	284	23	TRIM46, CCDC40, DNAAF1, CCDC39, CFAP298, CFAP20, DNAH11, BBS4
7	C5	GO_REGULATION_OF_MICROTUBULE_BASED_PROCESS	0.0248017	0.21425	-0.35256	-1.29673	246	193	HSPA1A, TRIM54, TRIM46, BRCA1, HSPA1B, PHLDB1, CCDC40, MAP10, CHORDC1, TTBK2, GPSM2, DNAAF1, PLK2, RNF4, AKAP9, CCDC39, PAFAH1B1, SKA1, XPO1, XRCC3, MID1IP1, DYRK1A, MAP6, UBXN2B, CFAP298, MAPRE1, CFAP20, CHEK1, CEP295, DNAH11, GNAI1, GEN1, CHMP1B, NSFL1C, SPAST, MAPRE3, FKBP4, GSK3B, MAP9, FGF13, STMN3, KATNB1, MCPH1, BBS4, TMEM67, MAP1A, ALMS1, PAK1, EFNA5, TAOK1, HNRNPU, CEP97, BORA, CCNF, SLAIN2, NUMA1, CYLD, TRAF3IP1, CLIP1, KAT2B, NAV3, KLHL42, MEMO1, DYNC1H1, BICD1, CEP76, MARK2, TPR, SMC1A
7	C5	GO_REGULATION_OF_MRNA_CATABOLIC_PROCESS	0.0476861	0.30467	-0.342516	-1.25644	473	184	BTG2, HSPA1A, ZFP36, RBM24, GTPBP1, NOCT, SAMD4A, HSPA8, CPEB3, AGO2, PDE12, ZC3HAV1, TNPO1, ZFP36L1, ZC3H12A, XPO1, CNOT1, PSMD7, THRAP3, ZFP36L2, YBX3, SLC11A1, ZC3H14, PSMD13, PSMA3, GIGYF2, PSMD5, PCID2, TNRC6C, SAMD4B, RBM23, YWHAB, DCP2, PSMD8, TOB1, SECISBP2, PSME4, ROCK1, HNRNPU, PSMB10, PRKCD, PSMA4, KHSRP, UPF1, YTHDF2, TARDBP, PABPC4, UBC, ANP32A, PSMD9, PSMD11, PRKCA, TENT4A, MAPKAPK2, PSMD3, MYEF2, PUM1, PSMA5, ELAVL1, SERBP1, XRN1, PRR5L, EXOSC5, MAPK14, FTO, PSMA6, MEIOC, YTHDF3, LARP1, TENT5C, FXR1, EXOSC6, FASTKD1, ZC3H12D, PSMD6, SYNCRIP, PSMB2, HNRNPD, RBM10, CSDC2, PSMB5, PAIP1, PSMB8, EXOSC7, GDNF, UBB
7	C5	GO_REGULATION_OF_MRNA_PROCESSING	0.00243605	0.0610362	-0.417239	-1.49504	23	126	RBM24, SRSF7, CELF4, TRA2B, CPEB3, DDX5, RBFOX3, SRSF10, RBM5, CELF3, IWS1, SRSF5, RBMXL1, ZFP36L1, RBM25, SRSF4, CCNT1, DYRK1A, SRSF12, THRAP3, HNRNPA2B1, JMJD6, RBFOX2, CPSF4, CELF1, NUP98, ZBTB7A, ZC3H14, RBM4, SRRM4, DDX17, NELFE, VIRMA, KHDRBS3, SRPK2, CWC22, CDK11B, HNRNPU, RBMX, MBNL1, CPSF6, NCBP1, AHCYL1, RBM15, SRSF1, PRPF19, RBM4B, REST, SF3B4, SON, KHDRBS1, CTR9, CDK11A, SNRNP70, SNW1, SREK1, SRSF3, PABPN1, SRSF6, YTHDC1, CPSF7, RNPS1, RBM10, SRPK1, RNF40, RBM11, RBM19, SLTM, DAZAP1, CDK9, RBM15B, PTCD2, PAF1, FAM172A, RBM7, SRSF2, NCBP2, FMR1
7	C5	GO_REGULATION_OF_MRNA_SPLICING_VIA_SPLICEOSOME	0.00341509	0.0757028	-0.443362	-1.53775	32	88	RBM24, SRSF7, CELF4, TRA2B, DDX5, RBFOX3, SRSF10, RBM5, CELF3, SRSF5, RBMXL1, RBM25, SRSF4, DYRK1A, SRSF12, THRAP3, HNRNPA2B1, JMJD6, RBFOX2, CELF1, NUP98, ZBTB7A, RBM4, SRRM4, DDX17, KHDRBS3, SRPK2, CWC22, HNRNPU, RBMX, MBNL1, NCBP1, RBM15, SRSF1, PRPF19, RBM4B, REST, SF3B4, SON, KHDRBS1, SNRNP70, SNW1
7	C5	GO_REGULATION_OF_MUSCLE_CELL_DIFFERENTIATION	0.0567167	0.331273	-0.354286	-1.27343	558	133	TNFSF14, RBM24, DMPK, BMP2, NFATC2, IL4R, XBP1, MYLK3, DDX39B, NFATC1, BOC, CXCL10, SOD2, CTH, PLPP7, RGS2, NEK5, ZEB1, PIAS1, LMOD3, CFLAR, RBM4, NLN, DLL1, SETD3, BCL2, HDAC4, BNIP2, GDF15, PAK1, NRG1, SIRT1, HAMP, RIPOR2, HEY2, CAPN2, MAPK12, SHOX2, AKAP6, SMARCD3, OLFM2, MEF2A, TRIM72, FLOT1, ANKRD17, CDON, MAPK14, PROX1, MED28, SPAG9, MAPK11, TGFB1, SOX6, KIT, AKAP13, SRF, FBXO22, EFNB2, RBPJ, MEGF10, DNMT1
7	C5	GO_REGULATION_OF_MUSCLE_ORGAN_DEVELOPMENT	0.0840302	0.407278	-0.353895	-1.25673	823	114	LEF1, RBM24, LUC7L, CXADR, ERBB3, SFMBT1, BMP2, DDX5, DDX39B, RPS6KB1, ZFPM2, PIM1, AKIRIN1, RGS2, YBX3, TGFBR1, LMOD3, TLL2, NLN, SIX4, DDX17, DLL1, BCL2, HDAC4, MAPK1, PAK1, CREB1, NRG1, SIRT2, ARNTL, JARID2, HAMP, MEIS1, HEY2, SHOX2, AKAP6, FGFR1, SAV1, FLOT1, CDON, MAPK14, MTPN, HMGCR, MAPK11, TGFB1, RIPK1, SOX6
7	C5	GO_REGULATION_OF_MYOBLAST_FUSION	0.0530767	0.320961	-0.551535	-1.4448	432	16	TNFSF14, NFATC2, IL4R, CXCL10, CFLAR, GDF15, RIPOR2, CAPN2, FLOT1, MAPK14
7	C5	GO_REGULATION_OF_MYOTUBE_DIFFERENTIATION	0.0219671	0.199415	-0.470304	-1.4853	198	43	TNFSF14, RBM24, DMPK, NFATC2, IL4R, XBP1, CXCL10, PLPP7, LMOD3, CFLAR, NLN, BCL2, HDAC4, GDF15, RIPOR2, CAPN2, SHOX2, TRIM72, FLOT1, MAPK14
7	C5	GO_REGULATION_OF_NEUTROPHIL_MIGRATION	0.0608951	0.342205	0.354819	1.38545	82	27	CCL19, CCL21, CD74, RAC2, SLIT2, EDN1, THBS4
7	C5	GO_REGULATION_OF_NOTCH_SIGNALING_PATHWAY	0.064704	0.353232	-0.382888	-1.31536	621	81	STAT3, TCIM, NFKBIA, AAK1, NEURL1, SLC35C2, EGF, CBFA2T2, HIF1AN, EGFR, ZBTB7A, DLL1, POGLUT1, TSPAN14, NEPRO, YTHDF2, ZMIZ1, NRARP, NOTCH2NLA, HEY2, KAT2B, WWP2, BEND6, SYNJ2BP, NOTCH3, LLGL1, BCL6, TSPAN5, TGFB2, SNW1, HES1, EPN2, DLL4, HEY1, KIT, MAML2
7	C5	GO_REGULATION_OF_NUCLEAR_TRANSCRIBED_MRNA_CATABOLIC_PROCESS_DEADENYLATION_DEPENDENT_DECAY	0.0111954	0.140908	-0.589963	-1.60575	92	19	BTG2, ZFP36, CPEB3, AGO2, ZFP36L1, CNOT1, ZFP36L2, TNRC6C, TOB1
7	C5	GO_REGULATION_OF_NUCLEAR_TRANSCRIBED_MRNA_POLY_A_TAIL_SHORTENING	0.00161491	0.0479609	-0.693068	-1.75889	12	14	BTG2, ZFP36, CPEB3, AGO2, CNOT1, TNRC6C, TOB1
7	C5	GO_REGULATION_OF_NUCLEOBASE_CONTAINING_COMPOUND_METABOLIC_PROCESS	0.0005	0.0250806	-0.351175	-1.33097	4	453	MYC, HSPA1A, ZFP36, RBM24, APLF, RC3H2, BRCA1, MRNIP, SRSF7, CELF4, SPIRE1, TIGAR, TRA2B, RLF, MSH6, TFRC, FUS, CPEB3, DDX5, OAS2, POLQ, TP53BP1, ZNF91, RBFOX3, POLH, MAP3K4, SRSF10, RBM5, CELF3, USP51, IWS1, THOC1, AUNIP, POLR2A, SRSF5, CEBPG, CD28, NBN, RBMXL1, CDK12, ZFP36L1, HNRNPLL, BLM, RBM25, ZC3H12A, POT1, SRSF4, OTUD4, CCNT1, MAP2K1, DYRK1A, SPIDR, SMG6, SRSF12, THRAP3, FOXM1, HNRNPA2B1, JMJD6, SMCHD1, AIFM1, LIN28A, RBFOX2, CPSF4, SMG1, CELF1, OASL, EGFR, NUP98, ZBTB7A, CUL4A, CGAS, KLHL15, HDAC8, ZC3H14, CHEK1, IL27RA, RBM4, DFFA, ERN1, CCT2, SRRM4, NPAS2, HELB, ME2, DDX17, NELFE, BABAM2, TERF2, VIRMA, PPARGC1A, TNFSF4, UNG, SLX4, KPNA1, DCP2, OGG1, MLH1, WDR75, CD40, PAXIP1, KHDRBS3, TIMELESS, SRPK2, MAPK1, RASA1, EXOSC10, CWC22, ZNF326, CDK11B, UBE2V2, KDM1A, HNRNPU, NCOR1, UTP15, SPIRE2, CCT3, PRKCD, MPHOSPH8, ESR1, RBMX, KMT2A, MBNL1, SHQ1, SIRT1, KHSRP, PIK3CA, MMS19, UPF1, CPSF6, PPP1R10, PML, MAD2L2, RIOK2, NCBP1, CLCF1, ATRX, PNKP, AHCYL1, SETD2, ZPR1, CLK1, RADX, MSH3, FANCB, PRDM14, SMG7, WT1, EYA4, ATR, CCT6A, NSD2, RBM15, SRSF1, IL10, DDX11, CDT1, WRN, PRPF19, RBM4B, REST, PARP9, BAX, PTBP3, FBXO4, PPP4R2, AC022966.1, SF3B4, APBB1, SON, BCL6, KDM1B, XRN1, KHDRBS1, TCEA1, CTR9
7	C5	GO_REGULATION_OF_OXIDATIVE_STRESS_INDUCED_INTRINSIC_APOPTOTIC_SIGNALING_PATHWAY	0.0115416	0.144121	-0.566007	-1.60278	97	23	MCL1, SFPQ, TRAP1, UBQLN1, SOD2, BAG5, VNN1, MAPK7, P4HB, SIRT1
7	C5	GO_REGULATION_OF_PERK_MEDIATED_UNFOLDED_PROTEIN_RESPONSE	0.000391032	0.0222802	-0.782954	-1.82675	2	10	PPP1R15A, PPP1R15B, NCK2, TMEM33, HSPA5, PTPN2, PTPN1
7	C5	GO_REGULATION_OF_POSTTRANSCRIPTIONAL_GENE_SILENCING	0.0722691	0.375519	-0.380485	-1.30569	693	80	ZFP36, WTIP, STAT3, DDX5, AGO2, POLR2A, ZC3H12A, MAP2K1, AGO1, LIMD1, NUP35, LIN28A, EGFR, NUP98, NUP155, POLR2H, NUP210, XPO5
7	C5	GO_REGULATION_OF_PRESYNAPSE_ORGANIZATION	0.0253425	0.217318	0.415463	1.57302	36	24	NLGN1, NTNG2, LRFN5, SNCA, LRFN4
7	C5	GO_REGULATION_OF_PRODUCTION_OF_MOLECULAR_MEDIATOR_OF_IMMUNE_RESPONSE	0.0648091	0.353555	-0.363273	-1.28629	634	109	APLF, F2RL1, NR4A3, MSH6, IL6, TFRC, IL4R, XBP1, TP53BP1, PRKCZ, THOC1, CD28, DDX21, TRIM6, JAK3, CGAS, SMAD7, CD36, DDX58, STX4, IL27RA, IL18, TNFSF4, UNG, HFE, MLH1, CD40, PAXIP1, HLA-E, DDX1, CD226, FFAR2, ATG5, MAD2L2, TRAF6, CLCF1, TLR3, CD96, NSD2, IL10, KLK7
7	C5	GO_REGULATION_OF_PROTEIN_LOCALIZATION_TO_CENTROSOME	0.0948905	0.432063	-0.585753	-1.36665	727	10	UBXN2B, NSFL1C, GSK3B, BICD1, CEP250, NUP62, PARD6A, APC
7	C5	GO_REGULATION_OF_PROTEIN_TYROSINE_KINASE_ACTIVITY	0.0779573	0.391159	-0.378435	-1.29697	747	79	ERBB3, GPRC5A, CASS4, CBL, CBLB, NEURL1, NEDD9, EPHA4, EPGN, SHC1, HYAL2, EGF, DOCK3, NCK2, SRCIN1, PTPN2, NCF1, ADRA1A, DLG4, ERRFI1, FGFR1OP, PTPN1, GHRL, NRG1
7	C5	GO_REGULATION_OF_RAS_PROTEIN_SIGNAL_TRANSDUCTION	0.00621803	0.104186	-0.365881	-1.35058	61	211	PLEKHG5, GPR65, ABL2, F2RL1, PLEKHG2, SQSTM1, CYTH4, CRKL, CBL, OPHN1, CUL3, ARHGAP42, RASGRF1, ARHGEF11, ARHGEF40, PLEKHG4B, BCR, ARHGEF9, PSD3, AUTS2, KRAS, RAF1, CDC42SE1, DNMBP, SHC1, MYO9B, MCF2L2, PLEKHG6, DLC1, SPRY4, RAPGEF1, FGD6, FOXM1, GPR35, KANK1, RALGPS2, F2RL2, ECT2L, EPS8L1, ARHGEF5, ADRA1A, TIAM2, CCDC125, GRB2, SYNPO2L, PSD, FARP1, P2RY10, ARFGEF1, RASAL1, STMN3, SPRY2, ARHGEF26, RASA1, PLEKHG1, NRG1, EPHB2, F2RL3, LPAR1, PLCE1, ABRA, SYNGAP1, ITGA3, RALGPS1, MAPKAP1, HEG1, SOS2, RIPOR2, ARHGEF4, FARP2
7	C5	GO_REGULATION_OF_REACTIVE_OXYGEN_SPECIES_METABOLIC_PROCESS	0.0861659	0.411791	-0.366531	-1.27404	833	90	CDKN1A, F2RL1, BRCA1, TIGAR, STK17A, TFAP2A, RGN, BCR, LEP, SZT2, ZC3H12A, GNAI3, FOXM1, GADD45A, SIRT5, EGFR, CD36, DHFR, THBS1, GRB2, BCL2, COQ7, MPV17, AATF, ACP5, PRKCD, SIRT2
7	C5	GO_REGULATION_OF_RESPIRATORY_BURST	0.0613442	0.343837	0.504593	1.50078	135	11	JCHAIN, RPS19, RAC2, INSR
7	C5	GO_REGULATION_OF_RESPONSE_TO_DNA_DAMAGE_STIMULUS	0.0161614	0.168447	-0.355991	-1.31098	160	200	MYC, SNAI1, MCL1, BRCA1, MRNIP, SPIRE1, TIGAR, IER3, FUS, DDX5, DDX39B, POLQ, TP53BP1, POLH, USP51, RPA4, THOC1, AUNIP, CEBPG, SKIL, BLM, TAF9B, DYRK1A, SPIDR, MDM2, FOXM1, SMCHD1, SMG1, EGFR, CUL4A, CGAS, KLHL15, CHEK1, CRY1, NPAS2, HELB, HIC1, BABAM2, BCLAF1, TERF2, RAD9A, OGG1, BCL2, FBXO5, PAXIP1, DYRK3, TIMELESS, UBE2V2, KDM1A, SPIRE2, YJU2, PRKCD, SPRED1, SIRT1, MMS19, PPP1R10, PML, MAD2L2, SETD2, RADX, FANCB, EYA4, ATR, NSD2, THOC5, DDX11, WDR76, FEM1B, NKX3-1, PARP9, RNASEH2B, FBXO4, ING2, PPP4R2, PMAIP1, APBB1, RFWD3, TFIP11, ANKLE1, ACTR2, SHLD1, TAF9, UBR5
7	C5	GO_REGULATION_OF_RESPONSE_TO_OXIDATIVE_STRESS	0.0757194	0.38541	-0.385429	-1.30811	720	73	MCL1, NR4A3, SFPQ, TRAP1, RGN, UBQLN1, SZT2, SOD2, PAWR, MEAK7, CD36, BAG5, DHFR, OXR1, VNN1, ATG7, FBXO7, MAPK7, TSC1, ABCD1, FOXO3, P4HB, SIRT1, SESN2, MAPKAP1, GPR37L1, ATF4
7	C5	GO_REGULATION_OF_RHO_PROTEIN_SIGNAL_TRANSDUCTION	0.0140215	0.15684	-0.389764	-1.39458	137	124	PLEKHG5, GPR65, ABL2, F2RL1, PLEKHG2, OPHN1, CUL3, ARHGAP42, RASGRF1, ARHGEF11, ARHGEF40, PLEKHG4B, BCR, ARHGEF9, RAF1, CDC42SE1, DNMBP, MYO9B, MCF2L2, PLEKHG6, DLC1, FGD6, GPR35, KANK1, F2RL2, ECT2L, EPS8L1, ARHGEF5, ADRA1A, TIAM2, CCDC125, SYNPO2L, FARP1, P2RY10, ARHGEF26, PLEKHG1, F2RL3, LPAR1, ABRA, ITGA3, HEG1, SOS2, RIPOR2, ARHGEF4, FARP2
7	C5	GO_REGULATION_OF_RNA_METABOLIC_PROCESS	0.00100351	0.0371756	-0.394226	-1.45262	9	203	HSPA1A, RBM24, RC3H2, SRSF7, CELF4, TRA2B, FUS, CPEB3, DDX5, OAS2, RBFOX3, SRSF10, RBM5, CELF3, IWS1, POLR2A, SRSF5, RBMXL1, CDK12, ZFP36L1, HNRNPLL, RBM25, ZC3H12A, SRSF4, CCNT1, MAP2K1, DYRK1A, SRSF12, THRAP3, HNRNPA2B1, JMJD6, LIN28A, RBFOX2, CPSF4, CELF1, OASL, EGFR, NUP98, ZBTB7A, ZC3H14, RBM4, ERN1, SRRM4, DDX17, NELFE, VIRMA, WDR75, KHDRBS3, SRPK2, RASA1, CWC22, ZNF326, CDK11B, HNRNPU, NCOR1, UTP15, ESR1, RBMX, MBNL1, SHQ1, KHSRP, CPSF6, RIOK2, NCBP1, AHCYL1, ZPR1, CLK1, RBM15, SRSF1, PRPF19, RBM4B, REST, PTBP3, AC022966.1, SF3B4, SON, KHDRBS1, TCEA1, CTR9, CDK11A, SNRNP70, SNW1, HNRNPF, NOVA2, SREK1, SRSF3, PABPN1, NCOR2, SRSF6, YTHDC1, TGFB1, RIPK1, CPSF7, RNPS1, RBM22, RBM10, SRPK1, RELA, RNF40, RBM11, SETX, CLK3, RBM19, SLTM, DAZAP1, CDK9, RBM15B, PTCD2, PAF1, RBM38, FAM172A, RBM7, DIMT1, NFKB1, SRSF2, BCDIN3D, NCBP2
7	C5	GO_REGULATION_OF_RNA_SPLICING	0.00315105	0.0717804	-0.416382	-1.48608	30	120	HSPA1A, RBM24, SRSF7, CELF4, TRA2B, FUS, DDX5, RBFOX3, SRSF10, RBM5, CELF3, POLR2A, SRSF5, RBMXL1, CDK12, HNRNPLL, RBM25, SRSF4, DYRK1A, SRSF12, THRAP3, HNRNPA2B1, JMJD6, RBFOX2, CELF1, NUP98, ZBTB7A, RBM4, ERN1, SRRM4, DDX17, KHDRBS3, SRPK2, CWC22, ZNF326, HNRNPU, RBMX, MBNL1, NCBP1, ZPR1, CLK1, RBM15, SRSF1, PRPF19, RBM4B, REST, PTBP3, SF3B4, SON, KHDRBS1, SNRNP70, SNW1, HNRNPF, SREK1, SRSF3, SRSF6, YTHDC1, RNPS1, RBM22, RBM10, SRPK1, RBM11, SETX, CLK3, RBM19, DAZAP1, RBM15B, RBM38, FAM172A, RBM7
7	C5	GO_REGULATION_OF_SECONDARY_HEART_FIELD_CARDIOBLAST_PROLIFERATION	0.0832618	0.405696	0.508422	1.4639	193	10	CTNNB1, HAND2, ISL1, GNG5, TBX5, MKS1
7	C5	GO_REGULATION_OF_SMALL_GTPASE_MEDIATED_SIGNAL_TRANSDUCTION	0.0120012	0.145182	-0.341775	-1.2801	119	298	ARHGAP26, PLEKHG5, GPR65, ABL2, F2RL1, PLEKHG2, SQSTM1, ARHGAP18, INPP5B, CYTH4, CRKL, CBL, OPHN1, CUL3, RHOB, ARHGAP42, RASGRF1, ARHGEF11, ARHGEF40, PLEKHG4B, BCR, ARHGEF9, GNA13, PSD3, AUTS2, RALGAPB, KRAS, RAF1, CDC42SE1, GARNL3, DNMBP, FAM13B, SHC1, DEPDC7, MYO9B, MCF2L2, ARAP2, SRGAP1, PLEKHG6, DLC1, SPRY4, RAPGEF1, ARHGAP12, FGD6, RHOH, FOXM1, GPR35, KANK1, RALGPS2, RALGAPA2, F2RL2, ECT2L, EPS8L1, ARHGEF5, ARHGAP33, ADRA1A, TIAM2, CCDC125, RALGAPA1, ARHGAP11A, GRB2, SYNPO2L, SIPA1L3, PSD, FARP1, P2RY10, ARFGEF1, RASAL1, STMN3, SPRY2, ARHGEF26, RASA1, PLEKHG1, NRG1, RAC3, EPHB2, RHOQ, F2RL3, LPAR1, PLCE1, ARHGAP32, ABRA, SYNGAP1, ITGA3, RALGPS1, MYO9A, MAPKAP1, HEG1, SOS2, RIPOR2, ARHGEF4, ARHGAP39
7	C5	GO_REGULATION_OF_SPINDLE_ASSEMBLY	0.0780183	0.391295	-0.472023	-1.38004	673	27	HSPA1A, HSPA1B, GPSM2, RNF4, CHMP1B, HNRNPU, CEP97, NUMA1, DYNC1H1, TPR, SMC1A
7	C5	GO_REGULATION_OF_STEM_CELL_DIFFERENTIATION	0.0363375	0.263604	-0.383147	-1.34665	353	100	RBM24, STAT3, RUNX1, MYB, CDK12, KDM3A, PSMD7, FOXC1, TRIM6, ZFP36L2, CDK13, PSMD13, PSMA3, PSMD5, SEMA3C, EIF2AK2, PSMD8, PSME4, KDM4C, HNRNPU, PSMB10, PRICKLE1, PSMA4, KMT2A, YTHDF2, SETD1A, PSMD9, SOX5, PSMD11, ITCH, PSMD3, REST, PSMA5, PWP1, TGFB2, PSMA6, HES1, PUS7, PDGFRA, N4BP2L2, SOX6, PSMD6, CBFB, PSMB2, PSMB5, PSMB8, TAL1, GDNF
7	C5	GO_REGULATION_OF_STEM_CELL_POPULATION_MAINTENANCE	0.0785538	0.393176	-0.487114	-1.37937	666	23	KDM3A, CNOT1, KDM4C, NCOA3, PAX8, CNOT3, PRDM14, LOXL2, SAV1, ELAVL1
7	C5	GO_REGULATION_OF_STRIATED_MUSCLE_CELL_DIFFERENTIATION	0.0619671	0.345777	-0.381835	-1.31529	595	83	TNFSF14, RBM24, DMPK, BMP2, NFATC2, IL4R, XBP1, MYLK3, DDX39B, CXCL10, PLPP7, RGS2, NEK5, LMOD3, CFLAR, NLN, DLL1, BCL2, HDAC4, GDF15, PAK1, NRG1, HAMP, RIPOR2, CAPN2, SHOX2, AKAP6, TRIM72, FLOT1, MAPK14, PROX1
7	C5	GO_REGULATION_OF_SYNAPSE_ASSEMBLY	0.00779221	0.116384	0.283292	1.43755	2	82	EPHA7, CLSTN2, NLGN1, NTNG2, AMIGO2, LRFN5, GRID2, LRRN3, SNCA, LRFN4, NTRK2, AGRN, MEF2C, ADGRB3, ADNP, LRTM1, PPP1R9A
7	C5	GO_REGULATION_OF_SYNAPTIC_TRANSMISSION_DOPAMINERGIC	0.0514278	0.317058	-0.595737	-1.45601	406	12	RAB3B, PTGS2
7	C5	GO_REGULATION_OF_T_CELL_ACTIVATION	0.0983475	0.440184	-0.318894	-1.18223	981	235	NFKBIZ, EGR3, IRF1, TNFSF14, RC3H2, CD83, LAT, RUNX1, IDO1, HSPD1, PNP, NFATC2, IL6, BTN2A2, TFRC, HSPH1, IL4R, XBP1, LAX1, MYB, HLA-DOA, AGER, CD276, NFKBID, TNFSF9, SOX13, LEP, PRKCZ, CD209, CD28, CEBPB, BLM, ZC3H12A, DLG1, RIPK2, NCK2, PAWR, SOCS1, CR1, ZEB1, IL12RB1, PTPN2, JAK3, CGAS, SMAD7, FANCD2, FAM49B, GRB2, VNN1, SOCS6, IL18, TNFSF4, HAVCR2, HFE
7	C5	GO_REGULATION_OF_T_CELL_DIFFERENTIATION	0.00225364	0.0583015	-0.438999	-1.5461	21	102	NFKBIZ, EGR3, IRF1, RC3H2, CD83, RUNX1, PNP, NFATC2, BTN2A2, IL4R, XBP1, MYB, HLA-DOA, NFKBID, TNFSF9, SOX13, PRKCZ, CD28, ZC3H12A, RIPK2, SOCS1, CR1, ZEB1, IL12RB1, PTPN2, JAK3, SMAD7, FANCD2, VNN1, IL18, TNFSF4
7	C5	GO_REGULATION_OF_T_HELPER_1_TYPE_IMMUNE_RESPONSE	0.066501	0.35902	-0.499949	-1.4043	561	22	IL4R, RIPK2, SLC11A1, IL12RB1, JAK3, IL27RA, IL18, TNFSF4, HAVCR2, NLRP10, IL6R
7	C5	GO_REGULATION_OF_T_HELPER_17_TYPE_IMMUNE_RESPONSE	0.00688016	0.109645	-0.665035	-1.65639	54	13	NFKBIZ, RC3H2, NFKBID, ZC3H12A, IL12RB1, SMAD7
7	C5	GO_REGULATION_OF_T_HELPER_CELL_DIFFERENTIATION	0.00418216	0.084139	-0.581271	-1.68718	35	26	NFKBIZ, RC3H2, IL4R, MYB, NFKBID, PRKCZ, ZC3H12A, RIPK2, IL12RB1, JAK3, SMAD7, IL18, TNFSF4
7	C5	GO_REGULATION_OF_TRANSLATION_IN_RESPONSE_TO_STRESS	0.0541979	0.324765	-0.533647	-1.43726	447	18	PPP1R15A, PPP1R15B, NCK2, RBM4, EIF2AK2, EIF2S1, SESN2, ATF4
7	C5	GO_REGULATION_OF_TRANSLATIONAL_INITIATION_IN_RESPONSE_TO_STRESS	0.078882	0.39383	-0.550367	-1.39674	634	14	PPP1R15A, PPP1R15B, NCK2, EIF2AK2, EIF2S1, ATF4
7	C5	GO_REGULATION_OF_VESICLE_FUSION	0.0465753	0.302274	0.387466	1.46702	67	24	VPS18, RAB3A, TBC1D4, TRIM9, CPLX1, CORO1A, ANKRD27, SYT4
7	C5	GO_REGULATORY_REGION_NUCLEIC_ACID_BINDING	9.999e-05	0.00915191	-0.363204	-1.39161	0	730	ATF3, MYC, FOSB, EGR2, SNAI1, NR4A2, KLF4, EGR3, IRF1, NR4A1, JUN, MAFF, LEF1, IER2, TIPARP, ZNF589, JUNB, FOS, TCF7, YY2, KLF6, FOSL1, SPIB, HESX1, BRCA1, STAT3, MAFB, RUNX1, ETV3, NANOG, NR4A3, JMJD1C, KLF10, EGR1, SMYD3, ZNF835, MAFG, NFATC2, SFPQ, BCL11A, BAZ2A, CCAR1, XBP1, IKZF3, TFAP2A, PBX3, BHLHE40, PLAGL1, MYB, CTCFL, NFATC1, RRN3, DMBX1, PURA, GATAD2B, SMARCC1, MED8, CIITA, AGO2, HMX1, SOX13, GCM1, ARID3A, CEBPG, RCOR1, NR2C2, ZNF649, ZBTB4, CEBPB, CDK12, MLXIPL, SKIL, IRF9, KDM3A, GABPA, TAF9B, POU2F1, USP3, BATF3, CCNT1, AGO1, ZNF131, KMT2D, SMAD5, NFIL3, HIC2, FOXC1, REL, NR6A1, ETV6, PURB, THRAP3, PRDM2, ZNF431, FOXM1, NR5A2, DEAF1, YBX3, GADD45A, MED1, ZNF821, LMO4, UHRF1, STAT1, ZNF709, UTY, SMARCE1, CBX4, ZFP42, ZEB1, SATB2, ZBTB7A, CARM1, ZNF407, SMAD7, ARNTL2, ZNF513, FOXJ2, TAF2, ZNF605, CDK13, ONECUT3, AEBP2, CRY1, PAXBP1, IREB2, NKRF, KDM6B, CEBPD, NFAT5, SMARCC2, CREB3L1, NPAS2, RPTOR, MESP2, NFE2L3, SIX4, NR3C1, CTCF, HIVEP1, HOXA6, MYT1L, PRDM15, TBX15, SMARCA4, MAFK, BARX2, ARID3B, KLF7, TFCP2, TEAD3, CHD7, KLF5, HSF2, ZFHX2, ARID5B, TBL1X, HDAC4, IKZF2, CLOCK, RELB, LIN54, NRF1, ZFP64, ESRRG, SP3, PAX9, IRF8, TRPS1, MTF1, JUND, HOXB3, RARG, ZFHX3, E4F1, ETV5, RORA, KDM1A, CREB1, HNRNPU, PSPC1, TBX19, IKZF4, NCOR1, ARX, PRDM5, TBX3, TESMIN, ELMSAN1, NR2E3, SIN3A, NRL, E2F2, NR1I3, ZNF827, ESR1, RBMX, IRF3, FOXO3, TFE3, ELK4, ZBTB2, KMT2A, RFX2, MBNL1, SIRT1, PAX8, SSBP2, ARNTL, ZBTB48, MTF2, JARID2, MAX, LRRFIP1, ZNF281, RFX1, KLF3, HINFP, CC2D1A, MTERF3, EN1, BRF1, TEAD1, ZNF143, ATF4, MLXIP, MEIS1, RCOR3, FOXC2, RXRB, PRDM14, HEY2, WT1, KAT2B, TBX6, THAP11, NRIP1, RARB, PURG, PRDM10, TOP1, RARA, HOXC6
7	C5	GO_REGULATORY_RNA_BINDING	0.0278253	0.226489	-0.4958	-1.49032	243	32	AGO3, AGO2, ZC3H12A, DDX21, TUT7, AGO1, HNRNPA2B1, MATR3, LIN28A, TUT4, RBM4
7	C5	GO_REGULATORY_T_CELL_DIFFERENTIATION	0.0146037	0.160474	-0.559326	-1.58386	123	23	IRF1, RUNX1, NFATC2, BTN2A2, CD28, SOCS1, CR1, FANCD2, TNFSF4
7	C5	GO_RENAL_FILTRATION	0.0388044	0.274409	0.47764	1.57922	73	15	ADGRF5, JCHAIN, GAS6, CD34, GJA5, XPNPEP3
7	C5	GO_REPLICATION_FORK	0.0718455	0.374583	-0.395022	-1.32235	676	65	XRCC2, TP53BP1, PURA, POLH, RPA4, NBN, MMS22L, BLM, XRCC3, PURB, PRIM2, POLA2, UHRF1, RFC5, HELB, TIMELESS, RFC4, TONSL, RAD51D, BCAS2, XPA, RADX, TOP1, WRN, PRPF19
7	C5	GO_REPRODUCTION	0.0294971	0.234001	-0.294921	-1.13588	294	1027	FOSB, SNAI1, SOCS3, MAFF, PTGS2, LEF1, CCN1, TIPARP, JUNB, CFAP69, FOS, MAK, TCF7, FOSL1, CXADR, OR10J1, STAT3, SFMBT1, DNAJA1, CELF4, SYCE2, ZNF35, NAMPT, OR1D2, SPIRE1, CCDC40, PAQR5, UPRT, INPP5B, IDO1, KDM5B, XRCC2, CRKL, MSH6, PIH1D3, DUSP1, EGR1, CBL, SLC22A16, FANCC, ADM, IL4R, SPIN2A, PCSK5, C11orf80, DKKL1, FBXO43, LDHC, DDX6, CYP19A1, CORIN, AFF4, CTCFL, DNAH5, THBD, PTHLH, IDH1, RPS6KB1, VMP1, LIF, NEURL1, BRIP1, HSPA2, SMARCC1, RGN, NPHP1, AGO2, ZFPM2, TEKT2, SMURF2, MAP3K4, GTSF1, LEP, BRD2, CELF3, INHBA, HYAL3, GCM1, RPA4, HAS1, ADAMTS1, GORASP2, PGM3, CCDC39, KRAS, DDX25, NR2C2, PAFAH1B1, RNF114, NBN, ZNF318, CEBPB, TXNRD3, RAD54L, SKIL, PRLHR, ZFP36L1, INSL4, KDM3A, BLM, MSH5, PLD6, PLEKHA1, ABCC8, TUT7, TAF1L, MAP2K1, RGS2, ZMYND15, KMT2D, SMAD5, DLG1, SPATA31A7, KATNAL1, NPAP1, NCAPH, FOXC1, MCMDC2, NUP210L, ZFAT, TTPA, NR6A1, ETV6, ACVR1B, SLC38A2, PACRG, SPACA6, DEAF1, STS, YBX3, SF1, HERC4, AURKC, TGFBR1, TUBGCP6, HSPA5, MED1, RAI14, SH3PXD2B, TDRP, PABPC1L, LIN28A, CCT6B, ZFP42, RHBDD1, MAPK8IP2, BRCA2, HFM1, PIAS1, CELF1, EGFR, ARID1A, YTHDC2, STAG3, ADGRG2, SPATA5, SRD5A1, GOT2, DDR1, SLC2A14, TUT4, TUBGCP4, ANKRD7, PSMD13, DNAH11, PAEP, STRBP, LRP2, ASB1, B4GALNT1, LGR4, FANCD2, CATSPERG, SPATA6, GMCL1, DNAJB6, NIPBL, RDH10, TRO, CFTR, CCT2, GRB2, SGPL1, SIX4, PHC2, TEKT4, NOX5, PLCB1, CAD, FKBP4, TYRO3, UBAP2L, TEAD3, CHD7, ATP1A4, GAL3ST1, SLX4, HAVCR2, HFE, HSPA1L, OAZ3, SSTR2, ODF2, HSF2, ARID5B, MLH1, BCL2, FBXO5, HDAC4, CLOCK, WDR33, MMP19, DNAH1, NSDHL, BBS4, GJA1, ADAMTS16, CSNK2A2, SP3, MAPK1, RARG, PSME4, ETV5, COL9A3, TOP3A, WAPL, ZW10, MAP2K6, PAPPA, GHRL, TOB2, PSG5, SLC26A6, TBX3, SPHK2, SPIRE2, LHFPL2, TESMIN, PTK2, CCT3, CCNF, TUBGCP2, BMPR1B, ESR1, SIRT2, HSP90AB1, FOXO3, BAK1, ZNF830, RFX2, SIRT1, STX2, NUMA1, ARNTL, MAGED2, TERB1, PLA2G6, ITGA3, YTHDF2, WNT7B, ZMIZ1, RAD51D, CCND1, PHLDA2, DUOX2, ASZ1, LNPEP, ATRX, TLR3, MERTK, TSNAXIP1, PANK2, SETD2, ITGA5, CATSPERB, IQCG, CCNE2, TOP2B, ADCY7, MSH3, ATP2B4, PRDM14, P3H4, HEY2, ALDOA, WT1, CEP57, NRIP1, BPTF, ICA1L, RBM15, CAPN2, BIRC3, GDF7, GLRA1, NECTIN2, SYNE1, KPNA6, IL10, PAQR8, RARA, ALKBH1, LRRC6, SPATA9, TUBG1, FEM1B, ACTR3, BIRC6
7	C5	GO_RESPIRASOME	0.00326797	0.0733577	0.465207	2.43517	0	94	NDUFA4L2, SNCA, COX7A1, MT-ND3, C15orf48, MT-CO2, BCS1L, WDR93, MT-ND4L, NDUFA3, NDUFS6, MT-ND4, COX4I1, MT-ND2, HIGD2A, MT-CO3, MT-CYB, NDUFA4, MT-ND6, UQCRH, NDUFA11, UQCRB, MT-ND1, NDUFB1, COX7A2L, MT-CO1, UQCR10, MT-ND5, NDUFB11, NDUFS2, UQCRQ, PARK7, NDUFA1, NDUFV2, COX6B1, SDHAF4, COX6A1, NDUFB7, COX7A2, NDUFB5, UQCC3, COX8A, UQCR11, NDUFB10, FOXRED1
7	C5	GO_RESPIRATORY_CHAIN_COMPLEX	0.00250627	0.0622547	0.493004	2.48053	0	80	NDUFA4L2, SNCA, MT-ND3, C15orf48, MT-CO2, BCS1L, WDR93, MT-ND4L, NDUFA3, NDUFS6, MT-ND4, COX4I1, MT-ND2, MT-CO3, MT-CYB, NDUFA4, UQCRH, NDUFA11, UQCRB, MT-ND1, NDUFB1, MT-CO1, UQCR10, MT-ND5, NDUFB11, NDUFS2, UQCRQ, PARK7, NDUFA1, NDUFV2, COX6B1, SDHAF4, COX6A1, NDUFB7, NDUFB5, UQCC3, COX8A, NDUFB10, FOXRED1
7	C5	GO_RESPIRATORY_CHAIN_COMPLEX_III	0.0199203	0.190423	0.555658	1.74032	39	13	BCS1L, MT-CYB, UQCRH, UQCRB, MT-CO1, UQCR10, UQCRQ, UQCC3
7	C5	GO_RESPIRATORY_CHAIN_COMPLEX_IV	0.00104877	0.0377055	0.661957	2.18862	1	15	NDUFA4L2, C15orf48, MT-CO2, COX4I1, MT-CO3, NDUFA4, MT-CO1, COX6B1, COX6A1, COX8A
7	C5	GO_RESPIRATORY_ELECTRON_TRANSPORT_CHAIN	0.00483092	0.091266	0.33009	1.776	0	110	CDK1, CCNB1, SNCA, MT-ND3, MT-CO2, MT-ND4L, NDUFA3, ETFB, NDUFS6, MT-ND4, COX4I1, MT-ND2, MT-CO3, COX6C, MT-CYB, NDUFA4, MT-ND6, UQCRH, NDUFA11, UQCRB, MT-ND1, NDUFB1, COX7A2L, MT-CO1, UQCR10, MT-ND5, GPD2, NDUFB11, NDUFS2, UQCRQ, PARK7, NDUFA1, NDUFV2, COX6B1, COX7C, COX6A1, GPD1, NDUFB7, NDUFB5, UQCC3, COX8A, COX5B, ETFRF1, UQCR11, NDUFB10
7	C5	GO_RESPONSE_TO_ABIOTIC_STIMULUS	0.0247975	0.21425	-0.29645	-1.14196	247	1034	MYC, FOSB, NR4A2, BTG2, CDKN1A, IRF1, JUN, IER5, HSPA6, PTGS2, TNFSF14, HSPA1A, FGF16, GPR65, PKD1L1, DNAJB1, JUNB, FOS, WTIP, FOSL1, DNAJA4, NABP1, HSP90AA1, BRCA1, BAG3, MRNIP, DNAJB4, DNAJA1, HSPA1B, TSC22D2, CABP4, PLK3, NAMPT, TIGAR, DDX3X, CACNA1F, XRCC2, HSPD1, TRPV2, MSH6, CHORDC1, DUSP1, HIPK2, EGR1, CBL, HSPA8, BMP2, TCIM, NFKBIA, ADM, HSPH1, RHOB, TNFRSF10B, HRH1, BHLHE40, SCN2A, TP53BP1, RGR, PDZD7, MYB, ACER1, THBD, AGER, RPS6KB1, BRIP1, HSPA2, ADRB2, SLC24A1, RDH13, NPHP1, POLH, MAP3K4, LEP, EGLN3, HYAL3, UBQLN1, AKAP9, PPM1D, METAP1, CNTNAP2, NEDD4, CAMKMT, KRAS, RAF1, CLPB, LRP11, HOXA1, RAD54L, ZFP36L1, TMC2, BLM, HYAL2, CXCL10, ABCC8, COP1, TRPM8, ATP6V1A, ELOVL4, CCN2, SPIDR, KCND2, PLAU, NMT2, MDM2, PSMD7, LIMD1, TTPA, CA2, HIF1AN, SLC38A2, KCNMB1, SLC1A2, DEAF1, YBX3, CCR4, NUP35, GADD45A, HSPA5, STAT1, APPL2, AIFM1, WHRN, ACVRL1, OPRD1, TBL2, RHBDD1, BRCA2, NOLC1, PIAS1, SLC12A6, EGFR, NUP98, PLOD1, ATP6V0A2, BAG5, NUP155, USP28, CFLAR, NOS1, CHEK1, DDIT4, LRRC8E, PSMD13, PSMA3, ANO3, STRBP, CRY1, IKBIP, NUP210, RBM4, FNTA, FANCD2, IREB2, MCOLN1, NFAT5, PSMD5, DNAJB6, NIPBL, THBS1, GMPR, POLK, DCLRE1C, OXSR1, LMNA, RPTOR, GRB2, ERRFI1, TRIM13, DNAJC2, BDKRB1, ANGPTL4, CTSS, REV1, CASR, XRRA1, BABAM2, TSC22D4, PKD2L2, ALAD, RAD9A, PPARGC1A, FKBP4, NUP58, GSK3B, CIAO3, INIP, HSPA1L, GUCA1B, OGG1, HSF2, CD40, ATG7, BCL2, PAXIP1, HDAC4, CLOCK, TANC1, MAPK13, UVSSA, RELB, PCLAF, EIF2S1, PSMD8, DNAJC7, ATP2B1, EIF2B1, MAP3K2, TMC1, TIMELESS, CLCN7, F11R, RO60, PDE6B, MAPK1, ATP2A2, JUND, NUP93, PSME4, PAK1, RORA, FZD3, KDM1A, GTF2H2, GHRL, CREB1, DDB1, PSMB10, CAB39, OPA1, ATP1A2, POLB, NR2E3, RDH11, PIRT, MTHFR, STRC, TSC1, LPAR1, SIRT2, HSP90AB1, FOXO3, PSMA4, INO80, P4HB, BAK1, SIRT1, SYNGAP1, CDH8, PTPRK, ABCG5, INTS3, NPEPPS, PML, PDK1, BEST1, CCND1, HAMP, UBC, TTN, JUP, TLR3, PNKP, PSMD9, BACE1, REEP6, ATF4, TSC22D3, PPID, PSMD11, XPA, BDKRB2, ATP2B4, RGS14, ATR, ICOSLG, TLR7, SLC1A3, NOX4, CAPN2, VHL, TMEM199, TP53INP1, CPEB2, FADD, CNGA1, CCDC66, MAPKAPK2, PDE6C, ATP7A, WRN, VASN, LOXL2, PSMD3, NUP88, PDE6A, EYS, EIF2B3, CNGB1, RBM4B, TPR, NKX3-1, HSPA9, TOPBP1, REST, SMC1A, PSMA5
7	C5	GO_RESPONSE_TO_AMINO_ACID	0.0509136	0.315706	-0.375818	-1.32089	495	100	BCL11A, XBP1, CPEB3, GCLM, RPS6KB1, NEURL1, SPAAR, CEBPB, CASTOR3, CCN2, CPS1, UBR1, COL4A1, SLC1A2, SOCS1, AIFM1, ZEB1, EGFR, IREB2, RRAGB, RPTOR, RRAGD, ALAD, PPARGC1A, CREB1, OPA1, MTHFR, COL5A2, SESN2, PEMT, PDGFC, GLRA3, CAPN2, GLRA1, ATP7A
7	C5	GO_RESPONSE_TO_ARSENIC_CONTAINING_SUBSTANCE	0.00991012	0.131353	-0.542633	-1.59881	85	28	ATF3, CDKN1A, DDX3X, RNF4, ZC3H12A, RBM4, SRRT, ALAD, MAPK13, GSTO2, MKNK2, PPIF, ATF4, CPEB2
7	C5	GO_RESPONSE_TO_AXON_INJURY	0.0602056	0.340599	0.263046	1.2622	40	59	TYROBP, SPP1, CDK1, FOLR1, INPP5F, AIF1, PTPRF, APOD, RGMA, LAMB2
7	C5	GO_RESPONSE_TO_CAMP	0.0389109	0.274409	-0.400978	-1.37226	372	78	FOSB, JUN, JUNB, FOS, FOSL1, DUSP1, KCNE1, THBD, PPARGC1B, AKAP9, ZFP36L1, CPS1, RAPGEF1, HSPA5, PIK3CG, STAT1, CARM1, SRD5A1, CFTR, FDX1, MMP19, JUND, KDM1A, SLC26A6
7	C5	GO_RESPONSE_TO_CHEMOKINE	0.00180505	0.0517341	0.360473	1.76578	0	66	CCL13, CCL19, CXCL12, ACKR4, ACKR1, CCL8, SLIT3, CCL21, THPO, CXCL11, CCRL2, SLIT2, CCL20, PF4V1, EDN1, CCL5, STK39, CCL26, CCL4, CXCR4
7	C5	GO_RESPONSE_TO_COLD	0.013475	0.153859	-0.475287	-1.52097	122	47	FOS, HSP90AA1, HSPD1, NFKBIA, ADM, HSPA2, ADRB2, LRP11, CXCL10, TRPM8, YBX3, APPL2, GMPR, PPARGC1A, ATP2B1
7	C5	GO_RESPONSE_TO_COPPER_ION	0.000891266	0.0348591	0.474551	2.02016	0	36	MT1H, MT1G, CDK1, SOD3, MT1F, MT1M, SNCA, MT1A, MT-CYB, MT-CO1, MT1E, AQP1, MT2A, PARK7
7	C5	GO_RESPONSE_TO_CORTICOSTERONE	0.00802965	0.117222	-0.63633	-1.64151	64	15	FOSB, CDKN1A, FOS, FOSL1
7	C5	GO_RESPONSE_TO_ENDOPLASMIC_RETICULUM_STRESS	0.00210189	0.0558284	-0.370037	-1.37596	20	249	ATF3, PPP1R15A, JUN, HSPA1A, TSPYL2, ATG10, YOD1, XBP1, TNFRSF10B, DNAJB11, RASGRF1, PDIA5, FAF2, UBE2G2, UBQLN1, CXCL8, GORASP2, HERPUD1, CEBPB, FKBP14, SHC1, CTH, PPP1R15B, DNAJB14, NCK2, TMEM33, HSPA5, AIFM1, TBL2, RHBDD1, PTPN2, MBTPS2, BBC3, PDIA3, THBS1, CREB3L1, CFTR, DNAJB9, ERN1, LMNA, TRIM13, BFAR, PPP2R5B, RNFT1, UBAC2, EDEM3, EIF2AK2, DNAJB12, SGTB, GSK3B, COPS5, BCL2, EIF2S1, PTPN1, TMEM67, ATP2A2, OS9, PDIA6, OPA1, TATDN2, DERL1, TRIB3, P4HB, BAK1, SIRT1, SESN2, PLA2G6, TARDBP, PML, CCND1, HM13, NRBF2, ATF4, DERL2, UGGT2, DDRGK1, DDX11, SRPRA, AUP1, ERP44, BAX, EDEM1, TMCO1, PMAIP1, CCL2, FLOT1, USP13, NPLOC4, ATP6V0D1, MAP3K5, HSPA13, EIF2B5, ERO1A, HYOU1, CCDC47, POMT2, MANF, TMUB2, UFM1, SERP2, SULT1A3, WFS1, TMEM117, CREB3L2, STT3B, GOSR2, CAV1, RNF139, SDF2L1, TMX1, EDEM2, UBE2J2, BCL2L11, ACADVL, SEL1L, SELENOS, DNAJB2
7	C5	GO_RESPONSE_TO_EPIDERMAL_GROWTH_FACTOR	0.0100364	0.132204	-0.491006	-1.556	90	44	ZFP36, CBL, VIL1, SKAP1, ZFP36L1, FOXC1, ZFP36L2, MED1, GAREM1, EGFR, CFLAR, IREB2, ERRFI1, CAD, MAPK1
7	C5	GO_RESPONSE_TO_FOLLICLE_STIMULATING_HORMONE	0.0580435	0.33544	-0.577984	-1.43957	463	13	GCLM, INHBA, SRD5A1, PPARGC1A, PAPPA, EFNA5
7	C5	GO_RESPONSE_TO_FUNGICIDE	0.00847784	0.120539	-0.683844	-1.63287	65	11	KLF4, KLF2, KDM5B, EHMT1, SRD5A1, KDM6B, KDM1A
7	C5	GO_RESPONSE_TO_FUNGUS	0.0475831	0.304561	0.364901	1.43681	62	28	S100A8, GNLY, ELANE, RARRES2
7	C5	GO_RESPONSE_TO_GROWTH_HORMONE	0.0339761	0.254297	-0.496052	-1.47514	295	30	STAT3, TRIM16, STAT5A, MBD5, CPS1, JAK3, SRD5A1, PTPN1, GDF15, GHRL, PTK2, SOCS2, RBBP4, CACYBP, JAK2
7	C5	GO_RESPONSE_TO_HEAT	0.000403348	0.0223905	-0.426343	-1.55028	3	158	CDKN1A, IER5, HSPA6, PTGS2, HSPA1A, DNAJB1, DNAJA4, HSP90AA1, BAG3, DNAJB4, DNAJA1, HSPA1B, TRPV2, CHORDC1, HSPA8, TCIM, HSPH1, RPS6KB1, HSPA2, CLPB, LRP11, CXCL10, NUP35, HSPA5, NUP98, BAG5, NUP155, NOS1, NUP210, DNAJB6, THBS1, RPTOR, DNAJC2, FKBP4, NUP58, GSK3B, HSPA1L, HSF2, EIF2S1, DNAJC7, EIF2B1, MAPK1, ATP2A2, NUP93
7	C5	GO_RESPONSE_TO_HEPATOCYTE_GROWTH_FACTOR	0.0684964	0.364787	-0.516045	-1.40456	568	19	VIL1, GCLM, GAB1, MED1, APPL2, CASR, CREB1, SIRT2, IL10
7	C5	GO_RESPONSE_TO_INTERLEUKIN_15	0.0329795	0.249517	-0.615615	-1.5046	260	12	STAT3, SHC1, STAT5A, JAK3, GRB2, PLCB1
7	C5	GO_RESPONSE_TO_INTERLEUKIN_2	0.00312826	0.0716223	-0.735131	-1.71517	23	10	SHC1, STAT5A, PTPN2, JAK3
7	C5	GO_RESPONSE_TO_INTERLEUKIN_4	0.012198	0.145618	-0.547405	-1.58888	104	26	LEF1, TCF7, PARP14, IL4R, XBP1, NFIL3, HSPA5, PTPN2, JAK3, TUBA1B, ALAD
7	C5	GO_RESPONSE_TO_INTERLEUKIN_7	0.040974	0.283443	-0.515366	-1.47359	349	24	STAT3, CRKL, IRS1, STAT5A, STIP1, SOCS1, JAK3, PDIA3, SMARCA4, P4HB, BRWD1, SOCS2
7	C5	GO_RESPONSE_TO_IONIZING_RADIATION	0.0250076	0.215086	-0.368964	-1.33213	246	141	MYC, CDKN1A, NABP1, BRCA1, MRNIP, NAMPT, TIGAR, XRCC2, EGR1, CBL, RHOB, TP53BP1, THBD, RAD54L, BLM, CXCL10, COP1, SPIDR, MDM2, GADD45A, HSPA5, BRCA2, USP28, IKBIP, FANCD2, NIPBL, DCLRE1C, GRB2, TRIM13, XRRA1, BABAM2, ALAD, RAD9A, INIP, BCL2, PAXIP1, CLOCK, KDM1A, POLB, INO80, BAK1, SIRT1, ABCG5, INTS3, PML, CCND1, HAMP
7	C5	GO_RESPONSE_TO_LEUKEMIA_INHIBITORY_FACTOR	0.0131756	0.151566	-0.41516	-1.43466	126	86	KLF4, SOCS3, SRSF7, KDM5B, MAT2A, TFRC, XBP1, GCLM, GFPT2, KDM3A, PTP4A3, CTH, ILDR1, KAT6B, NR5A2, TLE4, LRAT, MRPL15, SMAD7, NRP2, BCLAF1, KLF5, ARID5B, SPRY2, RARG, CREB1, HNRNPU, PRDM5, RFX2, SIRT1, MTF2, JARID2, PML, MRAS, CHCHD4, PIGA, PFKP, EIF4A2, CTBP2, NEFH, CACYBP, EPS8
7	C5	GO_RESPONSE_TO_LIGHT_STIMULUS	0.0126114	0.148007	-0.350264	-1.30181	125	247	MYC, CDKN1A, PTGS2, FOS, CABP4, CACNA1F, MSH6, DUSP1, HRH1, BHLHE40, RGR, SLC24A1, RDH13, NPHP1, POLH, MAP3K4, HYAL3, METAP1, NEDD4, CAMKMT, KRAS, HOXA1, HYAL2, ABCC8, ELOVL4, NMT2, MDM2, SLC1A2, DEAF1, RHBDD1, BRCA2, PIAS1, EGFR, USP28, CHEK1, CRY1, RBM4, FNTA, POLK, REV1, GUCA1B, OGG1, BCL2, CLOCK, TANC1, MAPK13, UVSSA, PCLAF, EIF2S1, RO60, PDE6B, KDM1A, GTF2H2, CREB1, DDB1, ATP1A2, NR2E3, RDH11, INO80, BAK1, SIRT1, SYNGAP1, PTPRK, PML, BEST1, CCND1, REEP6, ATF4, PPID, XPA, RGS14, ATR, SLC1A3, TP53INP1, CNGA1, CCDC66, PDE6C, WRN, PDE6A, EYS, CNGB1, RBM4B, BAX, CASP3, MAPK8, SDF4, GRK4, GRM6, BCL3, BRAF, IFT20, NPTN, TIPIN, DNM2, PER3, NSMCE3, SDE2, HMGCR, FBXL3, IL12B, UNC119, CRY2
7	C5	GO_RESPONSE_TO_MECHANICAL_STIMULUS	0.0638105	0.350927	-0.34064	-1.24268	632	168	FOSB, BTG2, IRF1, JUN, PTGS2, TNFSF14, PKD1L1, JUNB, FOS, FOSL1, BAG3, NFKBIA, TNFRSF10B, PDZD7, RPS6KB1, CNTNAP2, RAF1, LRP11, TMC2, CXCL10, SLC38A2, GADD45A, STAT1, WHRN, EGFR, CHEK1, ANO3, STRBP, THBS1, BDKRB1, PKD2L2, CD40, HDAC4, MAP3K2, TMC1, JUND
7	C5	GO_RESPONSE_TO_MINERALOCORTICOID	0.0458909	0.299758	-0.510136	-1.45864	391	24	FOSB, CDKN1A, FOS, FOSL1, KRAS, CCN2, AIFM1, ATP2B1, FOXO3, NTRK3, CCND1
7	C5	GO_RESPONSE_TO_MUSCLE_STRETCH	0.0223595	0.20184	-0.601461	-1.55156	180	15	JUN, FOS, NFKBIA, RAF1
7	C5	GO_RESPONSE_TO_NITROGEN_COMPOUND	0.0380962	0.272001	-0.298365	-1.14423	380	772	FOSB, EGR2, NR4A2, KLF4, BTG2, CDKN1A, SOCS3, NR4A1, JUN, PTGS2, JUNB, FOS, KLF2, FOSL1, BRCA1, STAT3, NAMPT, UPRT, PIK3R3, NR4A3, CRKL, KLF10, DUSP1, EGR1, IL6, KCNE1, NFKBIA, ADM, BCL11A, XBP1, NLRP1, ATP1A3, CPEB3, HRH1, RNLS, GCLM, SSH1, THBD, AGER, TRDMT1, RPS6KB1, NEURL1, BRIP1, ADRB2, SMARCC1, TRIM16, LEP, ENPP1, PRKCZ, SOCS7, SPAAR, PPARGC1B, EPHA4, AKAP9, GAB1, IRS1, SLC3A2, SRSF5, PDE12, INAVA, RIOK3, CEBPB, CASTOR3, SHC1, ZFP36L1, GABPA, NNMT, BLM, DDX21, SRSF4, ABCC8, STAT5A, ATP6V1A, ADCY2, RGS2, CCN2, SPIDR, MBD5, LPIN1, GPR173, CPS1, MDM2, RIPK2, TSHR, UBR1, RAPGEF1, CA2, COL4A1, TRIM41, SLC1A2, ATP6V0D2, KANK1, SLC25A33, HOMER2, HSPA5, CACNA1A, PIK3CG, STAT1, OR56A4, SOCS1, APPL2, AIFM1, HOMER1, ZEB1, VWA2, PTPN2, JAK3, EGFR, CARM1, LPIN2, CGAS, CD36, RRM2B, DDX58, ATP6V0A2, SRD5A1, GOT2, CFLAR, AACS, DHFR, CASQ2, STXBP4, CRY1, SMPD3, IREB2, RRAGB, CFTR, GNAI1, FOXO6, RPTOR, GRB2, ERRFI1, FDX1, PLCB1, RGS17, CASR, RRAGD, CAD, MTR, ALAD, PPARGC1A, TNFSF4, GSK3B, KLF5, OGG1, GSTM2, CD40, ATG7, PHIP, SMPD1, MMP19, MAPK13, MARC1, EIF2B1, TIMELESS, PTPN1, MAPK1, JUND, MUL1, GDF15, ROCK1, PAK1, NPC1, KDM1A, ATP6V1E2, GHRL, CREB1, SLC26A6, YWHAG, RHOQ, ATP6V0A1, DDX1, OPA1, NDEL1, PTK2, SIN3A, PRKCD, MTHFR, TSC1, EPM2AIP1, P2RY6, SIRT2, RAP1B, IRF3, TRIB3, FOXO3, COL5A2, SIRT1, PIK3CA, SESN2, DENND4C, PTPRE, MAX, CDH1, KLF3, CCND1, DUOX2, JUP, PEMT, ATRX, TLR3, IGF1R, PDGFC, AHCYL1, BACE1, LDLR, SORT1, GLRA3, ATF4, SOCS2, RANGAP1, ADCY7, FOXC2, ATP2B4, ERBIN, WT1, KAT2B, GRB10, NOX4, BAIAP2L1, CAPN2, GLRA1, IL10, DDX11, CPEB2, FADD, AKAP6, ATP7A, MIA3, EIF2B3, RBBP4, EFTUD2, TNFAIP3, SLC30A10
7	C5	GO_RESPONSE_TO_ORGANIC_CYCLIC_COMPOUND	0.0847915	0.408608	-0.291274	-1.116	847	734	FOSB, NR4A2, KLF4, BTG2, CDKN1A, NR4A1, JUN, PTGS2, ZFP36, LEF1, TIPARP, JUNB, FOS, KLF2, FOSL1, BRCA1, STAT3, CD83, DNAJA1, EIF4A3, NAMPT, RUNX1, NR4A3, DUSP1, EGR1, CBL, SMYD3, BMP2, IL6, KCNE1, NFKBIA, ADM, ATP1A3, DDX5, HRH1, RNLS, GCLM, SSH1, THBD, IDH1, RPS6KB1, LEP, PIM1, RNF4, INHBA, PPARGC1B, AKAP9, NEDD4, USP8, SLC3A2, KRAS, PDE12, NR2C2, RIOK3, KDM5D, ACACB, CEBPB, ZFP36L1, KDM3A, GABPA, BLM, ZC3H12A, PAK4, CNOT1, CXCL10, DDX21, ADCY2, DUSP6, CCN2, KMT2D, SMAD5, SPIDR, MTAP, CPS1, MDM2, TBXA2R, RIPK2, RAPGEF1, NR6A1, CA2, KCNMB1, ZFP36L2, NR5A2, TGFBR1, HOMER2, HSPA5, KIF1B, PIK3CG, MED1, STAT1, OR56A4, AIFM1, RBFOX2, ABCD3, HOMER1, PDCD7, PIAS1, EGFR, ZBTB7A, CARM1, ARID1A, CGAS, CD36, FHL2, DDX58, SRD5A1, TAF2, GOT2, CFLAR, AACS, DHFR, DDIT4, CASQ2, CRY1, IREB2, CATSPERG, THBS1, CFTR, GNAI1, INSIG1, FBXO32, ERRFI1, NR3C1, FDX1, DDX17, KLF9, IL18, CASR, SMARCA4, TET2, CAD, ALAD, PPARGC1A, FKBP4, KLF5, SSTR2, OGG1, CPT1A, GSTM2, CD40, ATG7, BCL2, CLOCK, SMPD1, MMP19, ATP2B1, ESRRG, MAPK1, JUND, MUL1, RARG, SLC16A1, ACSL3, PAK1, RORA, NPC1, PAPPA, PMEPA1, EFNA5, KDM1A, HNRNPU, SLC26A6, NCOR1, RNF6, DDX1, OPA1, ATP1A2, NCOA3, NR2E3, SIN3A, NR1I3, MTHFR, P2RY6, ESR1, SIRT2, RAP1B, IRF3, FOXO3, NTRK3, BAK1, SIRT1, ARNTL, RXRG, CDH1, WNT7B, PAGR1, PIAS2, DYNAP, CCND1, HAMP, DUOX2, JUP, PTGER2, WFDC1, TLR3, LONP2, CATSPERB, ATF4, SOCS2, ATP2B4, RXRB, WT1, NRIP1, DDRGK1, RARB, NOX4, ALDH1A2, IL10, PAQR8, RARA, FADD, AKAP6, AGL, RB1, CCNE1, PLIN2, EFTUD2
7	C5	GO_RESPONSE_TO_PEPTIDE	0.0173983	0.17532	-0.324779	-1.22791	173	410	EGR2, NR4A2, KLF4, BTG2, SOCS3, NR4A1, PTGS2, KLF2, STAT3, NAMPT, UPRT, PIK3R3, NR4A3, KLF10, EGR1, NFKBIA, ADM, XBP1, NLRP1, ATP1A3, AGER, RPS6KB1, BRIP1, ADRB2, SMARCC1, TRIM16, LEP, ENPP1, PRKCZ, SOCS7, EPHA4, GAB1, IRS1, SRSF5, INAVA, SHC1, ZFP36L1, SRSF4, ABCC8, STAT5A, ATP6V1A, ADCY2, CCN2, MBD5, LPIN1, GPR173, CPS1, MDM2, RIPK2, TSHR, CA2, TRIM41, ATP6V0D2, KANK1, SLC25A33, CACNA1A, STAT1, SOCS1, APPL2, VWA2, PTPN2, JAK3, LPIN2, CD36, ATP6V0A2, SRD5A1, GOT2, CFLAR, STXBP4, CRY1, SMPD3, GNAI1, FOXO6, GRB2, ERRFI1, CASR, CAD, GSK3B, KLF5, CD40, PHIP, EIF2B1, TIMELESS, PTPN1, GDF15, ROCK1, PAK1, ATP6V1E2, GHRL, CREB1, YWHAG, RHOQ, ATP6V0A1, OPA1, NDEL1, PTK2, PRKCD, TSC1, EPM2AIP1, RAP1B, TRIB3, FOXO3, SIRT1, PIK3CA, SESN2, DENND4C, PTPRE, MAX, KLF3, IGF1R, AHCYL1, BACE1, SORT1, SOCS2, RANGAP1, ADCY7, FOXC2, ERBIN, KAT2B, GRB10, BAIAP2L1, IL10, DDX11, CPEB2, EIF2B3, RBBP4, TNFAIP3, SLC30A10
7	C5	GO_RESPONSE_TO_PROSTAGLANDIN	0.00777605	0.116336	0.432665	1.72314	9	29	CCL19, CCL21, PTGDR, SFRP1, EDN1, GNRH1, PTGFR, AKR1C2
7	C5	GO_RESPONSE_TO_PROSTAGLANDIN_E	0.0843077	0.408115	0.37274	1.37503	136	21	CCL19, CCL21, SFRP1, GNRH1
7	C5	GO_RESPONSE_TO_RADIATION	0.00479952	0.0911553	-0.340143	-1.28334	47	377	MYC, CDKN1A, JUN, PTGS2, JUNB, FOS, NABP1, BRCA1, MRNIP, CABP4, PLK3, NAMPT, TIGAR, CACNA1F, XRCC2, MSH6, DUSP1, EGR1, CBL, RHOB, HRH1, BHLHE40, TP53BP1, RGR, THBD, SLC24A1, RDH13, NPHP1, POLH, MAP3K4, HYAL3, PPM1D, METAP1, NEDD4, CAMKMT, KRAS, HOXA1, RAD54L, BLM, HYAL2, CXCL10, ABCC8, COP1, ELOVL4, SPIDR, NMT2, MDM2, SLC1A2, DEAF1, CCR4, GADD45A, HSPA5, RHBDD1, BRCA2, PIAS1, EGFR, USP28, CHEK1, CRY1, IKBIP, RBM4, FNTA, FANCD2, NIPBL, POLK, DCLRE1C, GRB2, TRIM13, REV1, XRRA1, BABAM2, ALAD, RAD9A, INIP, GUCA1B, OGG1, BCL2, PAXIP1, CLOCK, TANC1, MAPK13, UVSSA, PCLAF, EIF2S1, F11R, RO60, PDE6B, JUND, KDM1A, GTF2H2, CREB1, DDB1, ATP1A2, POLB, NR2E3, RDH11, INO80, BAK1, SIRT1, SYNGAP1, PTPRK, ABCG5, INTS3, PML, BEST1, CCND1, HAMP, PNKP, BACE1, REEP6, ATF4, PPID, XPA, RGS14, ATR, SLC1A3, NOX4, TP53INP1, CNGA1, CCDC66, PDE6C, WRN, PDE6A, EYS, CNGB1, RBM4B, TOPBP1, SMC1A, BAX, FBXO4, CASP3, MAPK8, SDF4, GRK4, RFWD3, GRM6, MAPK14, BCL3, BRAF, IFT20, NPTN, TIPIN, TNKS1BP1, DNM2, PER3, NSMCE3, MAP3K20, SDE2, HMGCR, FBXL3, IL12B
7	C5	GO_RESPONSE_TO_STEROID_HORMONE	0.0379	0.270936	-0.323606	-1.2153	378	323	FOSB, NR4A2, CDKN1A, NR4A1, PTGS2, ZFP36, LEF1, FOS, FOSL1, BRCA1, DNAJA1, RUNX1, NR4A3, DUSP1, SMYD3, IL6, ADM, ATP1A3, DDX5, IDH1, RPS6KB1, RNF4, PPARGC1B, NEDD4, USP8, KRAS, NR2C2, KDM5D, ZFP36L1, KDM3A, CNOT1, CCN2, KMT2D, CPS1, MDM2, NR6A1, CA2, ZFP36L2, NR5A2, MED1, AIFM1, RBFOX2, PDCD7, PIAS1, EGFR, ZBTB7A, CARM1, ARID1A, FHL2, SRD5A1, CFLAR, DDIT4, CRY1, CATSPERG, THBS1, FBXO32, ERRFI1, NR3C1, DDX17, KLF9, SMARCA4, CAD, ALAD, PPARGC1A, FKBP4, SSTR2, BCL2, CLOCK, ATP2B1, ESRRG, RARG, PAK1, RORA, NPC1, PAPPA, PMEPA1, HNRNPU, NCOR1, RNF6, ATP1A2, NCOA3, NR2E3, NR1I3, ESR1, FOXO3, NTRK3, SIRT1, ARNTL, RXRG, WNT7B, PAGR1, PIAS2, CCND1, PTGER2, CATSPERB, RXRB, NRIP1, DDRGK1, RARB, IL10, PAQR8, RARA, AGL, RB1, CCNE1, NKX3-1, REST
7	C5	GO_RESPONSE_TO_TEMPERATURE_STIMULUS	0.000100271	0.00915191	-0.415354	-1.53366	0	212	CDKN1A, IER5, HSPA6, PTGS2, HSPA1A, FGF16, DNAJB1, FOS, DNAJA4, HSP90AA1, BAG3, DNAJB4, DNAJA1, HSPA1B, HSPD1, TRPV2, CHORDC1, HSPA8, TCIM, NFKBIA, ADM, HSPH1, RPS6KB1, HSPA2, ADRB2, CLPB, LRP11, CXCL10, TRPM8, YBX3, NUP35, HSPA5, APPL2, NUP98, BAG5, NUP155, NOS1, ANO3, NUP210, DNAJB6, THBS1, GMPR, RPTOR, DNAJC2, PPARGC1A, FKBP4, NUP58, GSK3B, HSPA1L, HSF2, EIF2S1, DNAJC7, ATP2B1, EIF2B1, MAPK1, ATP2A2, NUP93
7	C5	GO_RESPONSE_TO_TOPOLOGICALLY_INCORRECT_PROTEIN	0.000301841	0.0181746	-0.424626	-1.55674	2	182	ATF3, PPP1R15A, HSPA6, HSPA1A, DNAJB1, HSP90AA1, BAG3, DNAJB4, DNAJA1, HSPA1B, TSPYL2, HSPD1, HSPA8, YOD1, HSPH1, CUL3, XBP1, DNAJB11, SERPINH1, HSPA2, PDIA5, FAF2, CXCL8, HERPUD1, FKBP14, SHC1, CTH, DNAJB5, PPP1R15B, DNAJB14, PACRG, NCK2, TMEM33, HSPA5, TBL2, RHBDD1, PTPN2, KLHL15, MBTPS2, THBS1, CREB3L1, DNAJB9, ERN1, LMNA, BFAR, PPP2R5B, EDEM3, EIF2AK2, DNAJB12, COPS5, HSPA1L, EIF2S1, HSPA4L, PTPN1
7	C5	GO_RESPONSE_TO_X_RAY	0.0893021	0.420301	-0.454535	-1.35168	777	30	CDKN1A, XRCC2, TP53BP1, THBD, BLM, BRCA2, IKBIP, NIPBL, XRRA1
7	C5	GO_RESPONSE_TO_ZINC_ION	0.00954401	0.128794	0.355575	1.56803	8	43	S100A8, MT1H, MT1G, MT1F, MT1M, HAAO, MT1A, HVCN1, CRIP1, P2RX7, KRT14, KCNK3, PLN, MT1E, TSPO, GGH, MT2A
7	C5	GO_RETINAL_GANGLION_CELL_AXON_GUIDANCE	0.0576822	0.334189	0.45091	1.49084	109	15	EPHA7, SLIT2, RPL24, NRCAM, ISL1, EPHB3
7	C5	GO_RETINOIC_ACID_RECEPTOR_BINDING	0.0909198	0.42228	-0.47993	-1.35903	771	23	NR4A2, ASXL1, FUS, CNOT1, MED1, RARG, PRAME, NRIP1, RARB, CTBP2, HMGA1, SNW1
7	C5	GO_RETINOIC_ACID_RECEPTOR_SIGNALING_PATHWAY	0.0569238	0.33171	-0.490204	-1.42285	489	26	ASXL1, CRKL, TRIM16, CNOT1, ESRRG, RARG, CRABP2, RXRG, PML, PRAME, RARB, ALDH1A2, RARA, CTBP2, SNW1
7	C5	GO_RETROGRADE_TRANSPORT_ENDOSOME_TO_PLASMA_MEMBRANE	0.0947441	0.432063	0.347755	1.33633	136	25	WASHC1, ANKRD27, VPS39, MICALL1, VPS35L, SCRIB, CCDC93, LRRC7, WASHC2C, SNX17, VPS29, RAB8A, RAB11A, VPS35, ANKRD50, SNX27, ARHGAP44, CCDC22, VPS26A, ENTR1, GRASP, RAB11B, VPS26C, NSG1, GRIPAP1
7	C5	GO_RHO_PROTEIN_SIGNAL_TRANSDUCTION	0.0311903	0.241125	-0.352001	-1.28948	309	178	PLEKHG5, GPR65, ABL2, F2RL1, PLEKHG2, OPHN1, CUL3, RHOB, ARHGAP42, RASGRF1, ARHGEF11, ARHGEF40, PLEKHG4B, BCR, ARHGEF9, GNA13, RND3, RAF1, CDC42SE1, DNMBP, MYO9B, MCF2L2, PLEKHG6, DLC1, FGD6, RHOH, PHACTR4, GPR35, KANK1, F2RL2, ECT2L, EPS8L1, ARHGEF5, CTNNAL1, CDC42EP4, ADRA1A, TIAM2, CCDC125, SYNPO2L, FARP1, HACD3, P2RY10, ARHGEF26, ROCK1, PDPN, PLEKHG1, RAC3, RHOQ, F2RL3, RND2, LPAR1, ABRA, ITGA3, HEG1, SOS2, RIPOR2, ARHGEF4, FARP2
7	C5	GO_RHYTHMIC_PROCESS	0.0491277	0.309746	-0.334576	-1.23649	489	218	EGR2, EGR3, JUN, PHLPP1, NOCT, NAMPT, SERPINE1, KDM5B, KLF10, EGR1, SFPQ, DDX5, BHLHE40, LEP, INHBA, SIAH2, HAS1, ADAMTS1, PLEKHA1, DYRK1A, NFIL3, KCND2, THRAP3, HSPA5, EGFR, ARNTL2, SRD5A1, CRY1, RBM4, LGR4, NPAS2, SGPL1, KLF9, CSNK2A1, CSNK1E, PPARGC1A, GSK3B, TYRO3, CPT1A, ATG7, CLOCK, MMP19, RELB, TIMELESS, ZFHX3, RORA, MAP2K6, GHRL, CREB1, HNRNPU, PSPC1, NCOR1, SIN3A, NDUFA9, BMPR1B, ESR1, FOXO3, NTRK3, KMT2A, ZNF830, SIRT1, ARNTL
7	C5	GO_RIBONUCLEASE_ACTIVITY	0.0301559	0.237016	-0.394897	-1.37381	291	91	NOCT, PAN3, AGO3, PAN2, AGO2, RNASEK, DIS3L2, TSEN2, HELZ2, PDE12, ZC3H12A, CNOT1, SMG6, ELAC2, RPP40, ERN1, TSEN34, CNOT6, RPP25, LACTB2, EXOG, DCP2, DBR1, CPSF3, EXOSC10, SLFN13, ENDOV, RPP30, DICER1, RNASEH2B, ERI2, RNASEH2A, POP1, RPP14, XRN1, POP4, EXOSC5, ENDOU, ELAC1
7	C5	GO_RIBONUCLEOPROTEIN_GRANULE	0.0011042	0.0386168	-0.393422	-1.44883	10	200	NFKBIZ, ZFP36, WTIP, RC3H2, NUFIP2, SMN1, LARP4, SQSTM1, NOCT, PAN3, DDX3X, AGO3, SAMD4A, PAN2, BTBD1, FASTKD5, DDX6, MEX3A, AGO2, DIS3L2, DDX25, PATL2, TAF5L, ZFP36L1, ZC3H12A, CNOT1, USP3, SARNP, AGO1, LIMD1, SOCS1, PABPC1L, LIN28A, SMN2, YTHDC2, TUT4, GIGYF2, RBM4, PABPC4L, RPTOR, APOBEC3F, TNRC6C, SAMD4B, RBM23, OGFOD1, DCP2, PATL1, RBPMS, CLOCK, DYRK3, EIF2S1, ROCK1, HNRNPU, TUBA1A, DDX1, PSMA4, MBNL1, ATXN2, DDX28, KHSRP, ARNTL, UPF1, YTHDF2, SNCAIP, CKAP4, PABPC4, ASZ1, CNOT3
7	C5	GO_RIBONUCLEOTIDE_BINDING	9.999e-05	0.00915191	-0.32958	-1.2769	0	1585	HSPA6, RAB3B, GEM, HSPA1A, EIF4A1, ABCA13, ARL5B, DNAH3, SGK1, MAK, ABL2, FRK, ATP13A4, DNAJA4, KIF3C, HSP90AA1, DNAJC27, ERBB3, MYO1G, DNAJA1, TUBB4B, HSPA1B, RNGTT, GALK2, TUBB2A, PLK3, CHD1, EIF4A3, GTPBP1, PAN3, RUNX1, CTPS2, NOA1, NEK3, UPRT, AK8, ATP8B4, STK17A, MYH11, GBP1, DDX3X, SLFN12L, TUBB3, DMPK, XRCC2, MAT2A, HSPD1, LRRK1, MSH6, ITK, CHORDC1, HIPK2, HSPA8, EPHA2, NEK11, NLRC3, BVES, HSPH1, AAK1, NLRP1, RPS6KB2, RHOB, TTBK2, ATP13A3, AK5, ATP1A3, SMC5, ATAD3A, DDX5, MYLK3, OAS2, TRPM6, TRPM7, DDX39B, DDX6, HCK, AATK, LATS2, POLQ, GPN2, IYD, PIM3, DDX3Y, TRAP1, ABCF2, RASL11A, DNAH5, ROR1, RPS6KB1, IQCA1, MAP3K15, BRIP1, HSPA2, RPS6KL1, RPS6KA5, WNK3, SNRK, TTL, CIITA, BCR, MYH3, CTPS1, NLRP11, AGAP2, GSPT1, DIRAS2, MAP3K4, PRKX, TUBD1, ENPP1, MTREX, PRKCZ, PLK2, ABCG2, PIM1, UBE2G2, SRP54, KIF27, ENTPD1, UBA2, EPHA4, GNA13, ATP7B, HELZ2, TTLL9, MYO18A, ACSS3, KRAS, DDX25, RND3, RAF1, RIOK3, CLPB, GTPBP3, CERK, ABCF3, SHPRH, ACACB, HSPA12A, RAB42, CDK12, GUF1, EPHA1, RAD54L, NMNAT3, PRKG1, TDG, BLM, DARS2, PAK4, MSH5, DDX21, XRCC3, TUBA1C, ACSM3, DDX60L, ABCC8, RRAD, DDX31, MYO9B, NLRP12, SYN3, ATP6V1A, ADCY2, ATAD2, MAP2K1, CDK17, GNAI3, MYO19, DYRK1A, RIMKLA, ABCG8, PCCA, KATNAL1, BTAF1, DYNC1LI2, CPS1, RIPK2, MCMDC2, NUGGC, SLFN5, CLCN5, THRAP3, ACVR1B, EHD4, CSNK1G2, RHOH, DDX19B, NEK5, DGKH, DAPK3, TOR2A, GRK6, GART, MDN1, TRIT1, BMS1, AURKC, TGFBR1, HSPA5, KIF1B, PIK3CG, PNPLA3, HSPA12B, SMCHD1, GTPBP8, ACVRL1, CCT6B, COQ8B, ACADL, ABCD3, POMK, HFM1, NOLC1, SOAT1, SMG1, ARL4A, RFK, EP400, OASL, JAK3, EGFR, CBWD6, RAPGEF4, AFG3L2, CGAS, ACTR1B, YTHDC2, IKBKB, SPATA5, DDX58, GBP6, RRAS2, DDR1, TUBA1B, AACS, CDK13, UCK2, EIF5, NOS1, ARHGEF5, MFN1, CHEK1, PIP5KL1, TSR1, DNAH11, PFKFB3, PRPF4B, TTLL5, TBCK, RFC5, ABCB7, MTHFD1L, RRAGB, STK10, PAPOLG, AGK, DNA2, CFTR, GNAI1, ATAD2B, OXSR1, ERN1, CCT2, HELB, ACBD5, ALPK1, DHX8, RAB14, RAB36, DDX17, GLYCTK, UBE2R2, TYK2, ATAD3B, PRKCH, ARFIP2, EIF2AK2, RAD54L2, CDC34, RAB5A, GTPBP2, ACBD7, KIF13B, SMARCA4, CSNK2A1, UBE2M, RAB4B, QRSL1, SPAST, ABCC5, RRAGD, ATL2, CAD, WEE1, CBWD1, AQR, VRK1, CSNK1E, TLK1, YARS2, IP6K1, FKBP4, GSK3B, TYRO3, CHD7, ATP1A4, HSPA1L, ATP11C, EPHA6, KTI12, PPIP5K1, GBP5, RIMKLB, PDE11A, MLH1, MAP3K3, SAR1B, DYRK3, DGKG, MAPK13, DNAH1, DDX52, HSPA4L, ATP2B1, CSNK2A2, MAP3K2, RAB2B, CLCN7, RFC4, GNE, ABCB9, SRPK2, STK38, MAPK1, SPATA5L1, ATP2A2, PASK, CHTF18, ASCC3, MAP4K5, IP6K3, ADCK1, NLRP10, KSR1, ATP10D, CHST15, CHD9, ACTR3B, ACSL3, CDC42BPG, FGFR3, GIMAP1, ROCK1, DDX27, MAP2K3, DNAH2, DHX37, PAK1, CDK11B, SRCAP, MAP2K6, MAP3K12, RASL12, RAB6B, MX2, GNL2, KIF5B, UBE2S, TAOK1, RCC1L, HNRNPU, SLFN13, N4BP2, DDX10, SPG7, PANK3, MAPK7, RAC3, SPHK2, EPHB2, TUBA1A, RHOQ, DDX1, KIF6, OPA1, ATP1A2, MTG2, DDX59, ABCC3, PTK2, MKNK2, CCT3, NEK10, PRKCD, FARSB, KIF3A, RND2, MAGI1, MARK1, BMPR1B, GMPPB, HSP90AB1, RAP1B, ULK2, ABCD1, TRIB3, TOR4A, INO80, STK32B, NARS2, ALK, NTRK3, DDX28, RERG, PIK3CA, ACSL6, RAB19, UPF1, LCK, ABCG5, ARL8B, POPDC2, MYO9A, ORC4, PDK1, PIP5K1A, RAD51D, TBK1, DGKA, MUSK, DYRK2, RIOK2, STRADA, IPMK, TTN, XYLB, PIK3CB, MRAS, PRKY, DPH6, MAP4K2, ATRX, NLRP2, MERTK, PNKP, IGF1R, PANK2, URGCP, SEPHS2, LONP2, DHX33, CDK20, ABCB11, CMPK2, ARL5A, ARL5C, NSF, MAPK6, CLK1, TOP2B, PRKCA, ADCY7, COASY, MSH3, ATP2B4, NAV3, RAB1A, SCYL3, ATR, ILF2, CCT6A, ABCA5, MCM4, TUBB6, GBP3, UBE2D1, MAPK12, TENT4A, DYNC1H1, TOP1, DDX11, CNGA1, DICER1, STK38L, MYO6, MAPKAPK2, PDE6C, TUBG1, ACSS2, ATP7A, ACTR3, PFKP, WRN, TYW1B, AK9, MARK2, PDE10A, FGFR1, EFTUD2, CNGB1, LMTK2, SRPRA, DHX38, MYO10, HSPA9, SMC1A, MASTL, PSTK, EIF4A2, IRGQ, DNM3, ALDH18A1, CSNK1A1, MFN2, GPN3, MARK3, PRPS2, UBA6, SUCLA2, SGK3, MFHAS1, UHMK1, SPHK1, GTF2F2, LARS2, DGKQ, YME1L1, MAPK8, WNK1, PTK6, CDKL5, DYNC2H1, RAP2C, ACBD4, PMS1, PRKAG2, EARS2, PCCB, ADCY9, GRK4, MAP3K19, ACVR1, CHKB, CDC6, RUVBL1, CAMK2G, CDK11A, DNAH7, ACBD6, TAOK3, ATP9B, PAPSS1, PEX1, PFKM, MAPK14, ACBD3, ARL13B, ABCB8, ATAD1, GTPBP4, VRK3, RALA, BRAF, ETNK1, MAP3K5, LSG1, HSPA13, ACTR2, STARD9, NLRP8, NME6, JAK2, ACSL4, DNM2, SUPV3L1, DNM1L, HYOU1, NLRC5, MAP3K20, MYO1E
7	C5	GO_RIBOSOMAL_LARGE_SUBUNIT_ASSEMBLY	0.0513595	0.316722	0.361724	1.4243	67	28	RPL23A, RPL3, RPL11, RPL12, RPL5, RPL38, NOP53, RPLP0, RPL10, RPL24
7	C5	GO_RIBOSOMAL_LARGE_SUBUNIT_BIOGENESIS	0.0678899	0.36315	0.256564	1.2655	36	67	RPL35, RPL23A, RPL3, RPL11, RPL12, RPL35A, RPL5, NOL9, RPL38, NOP53, RPLP0, RPL26, RPL7, RPL7A, RPL10, RPL10A, RPL24, URB1
7	C5	GO_RIBOSOMAL_SMALL_SUBUNIT_ASSEMBLY	0.000561798	0.0269523	0.709709	2.43801	0	17	RPS19, RPS27, RPS14, RPS28, RPS5, RPL38, RPS27L, RPS15, RPS10, RPSA
7	C5	GO_RIBOSOMAL_SUBUNIT	0.0166667	0.171314	0.499507	2.82094	0	183	MPV17L2, RPL31, RPLP2, RPS20, RPS12, RPS29, RPS13, MRPL24, RPS6, RPL21, MRPS26, RPL27, RPLP1, RPS19, RPL35, RPL32, RPL23A, MRPL17, RPL3, RPS27A, RPS15A, RPL34, RPS27, RPS3A, RPS4X, RPL13A, RPS25, RPL41, MRPS12, RPL22, RPL29, RPS18, RPS23, RPL11, RPL18A, RPS14, RPL39, RPL19, RPL12, RPL35A, RPS28, RPS21, RPS5, RPL5, RPL13, RPL38, RPLP0, RPL28, RPL18, RPL4, RPS24, RPL27A, RPL26, RPL7, RPS27L, RPS16, MRPL52, RPL37A, RPS2, RPL7A, UBA52, RPS15, RPL37, RPS9, RPS10, MRPL36, RPL10, RPL10A, RPL36, RPS11, RPL15, RPS7, RPL24, RPSA, RPL8, MRPL16, RPL36AL, RACK1, MRPS18B, RPS8, RPL30, RPS3, MRPL37, MRPL33
7	C5	GO_RIBOSOME	0.047619	0.304561	0.42397	2.44929	0	220	NR0B1, MPV17L2, RPL31, SNCA, APOD, RPLP2, RPS20, RPS12, RPS29, RPS13, MRPL24, RPS6, RPL21, MRPS26, RPL27, RPLP1, RPS19, RPL35, RPL32, RPL23A, MRPL17, RPL3, RPS27A, RPS15A, RPL34, RPS27, RPS3A, RPS4X, EIF3H, RPL13A, RPS25, RPL41, MRPS12, RPL22, RPL29, RPS18, RPS23, RPL11, RPL18A, RPS14, RPL39, RPL19, RPL12, RPL35A, RPS28, RPS21, RPS5, RPL5, RPL13, RPL38, RPLP0, RPL28, RPL18, RPL4, RPS24, RPL27A, RPL26, RPL7, RPS27L, RPS16, MRPL52, RPL37A, RPS2, RPL7A, UBA52, RPS15, RPL37, RPS9, RPS10, MRPL36, RPL10, RPL10A, RPL36, RPS11, RPL15, RPS7, RPL24, RPSA, RPL8, MRPL16, RPL36AL, RACK1, MRPS18B, RPS8, RPL30, RPS3, MRPL37, MRPL33
7	C5	GO_RIBOSOME_ASSEMBLY	0.00573888	0.100784	0.360427	1.71643	3	58	MPV17L2, RPS19, RPL23A, RPL3, RPS27, RPL11, RPS14, RPL12, RPS28, RPS5, RPL5, RPL38, NOP53, RPLP0, RPS27L, RPS15, RPS10, RPL10, RPL24, RPSA
7	C5	GO_RNA_3_END_PROCESSING	0.00689935	0.109685	-0.393992	-1.41614	67	133	U2AF1, INTS6, SRSF7, EIF4A3, INTS6L, CPEB3, DDX39B, ZNF473, ZC3H11A, THOC1, SRSF5, ZFP36L1, SRSF4, TUT7, CCNT1, SARNP, PABPC1L, LIN28A, ELAC2, CPSF4, CSTF2, TUT4, ZC3H14, SRSF11, PAPOLG, CSTF2T, NELFE, VIRMA, PTCD1, WDR33, INTS2, CPSF3, SCAF8, THOC2, UPF3B, CPSF2, CPSF6, NCBP1, AHCYL1, TENT4A, SRSF1, THOC5, DHX38, RPRD1A, CTR9, INTS14, PCF11, RPRD2, EXOSC5, SUPV3L1, ELAC1, CASC3, CDC40, EXOSC6, SRSF3, PABPN1, SRSF6, CPSF7, POLR2D, RNPS1, CSTF1, TRNT1, DDX39A, SSB, EXOSC7, INTS7, SRRM1, CLP1, RNF40
7	C5	GO_RNA_BINDING	0.0272973	0.224341	-0.288541	-1.11708	272	1500	JUN, HSPA1A, ZFP36, SLC4A1AP, U2AF1, EIF4A1, RBM24, LUC7L, RC3H2, APOBEC3A, NABP1, ZNF74, HSP90AA1, BRCA1, NUFIP2, TUBB4B, SRSF7, CD3EAP, CELF4, HSPA1B, SMN1, L1TD1, EIF4A3, GTPBP1, LARP4, NOCT, PAN3, NOA1, CCNT2, DDX3X, TRA2B, RBM41, AGO3, HSPD1, CRKL, SAMD4A, HSPA8, GPATCH4, TFRC, SFPQ, TSFM, BAZ2A, ALG13, CCAR1, FUS, RPGR, CPEB3, RBBP6, DDX5, OAS2, FASTKD5, DDX39B, DDX6, MEPCE, SERPINH1, CTU1, FAM133B, DDX3Y, TRAP1, SPATS2, MTO1, WDR3, TRDMT1, ZGRF1, MEX3A, PURA, RBFOX3, AGO2, NLRP11, GSPT1, PNISR, SRSF10, RBM5, ZC3H11A, MTREX, CELF3, NOL12, DIS3L2, SRP54, GOLGB1, PPARGC1B, SYNJ2, NOP9, ADAT1, HELZ2, THOC1, MYO18A, SNUPN, SLC3A2, POLR2A, SRSF5, DDX25, ZC3HAV1, HBP1, NOP58, PATL2, NOP14, TNPO1, RBMXL1, ZFP36L1, HNRNPLL, LUC7L2, RBM25, ZC3H12A, XPO1, DARS2, CNOT1, DDX21, SRSF4, ATXN1, OTUD4, DDX60L, TUT7, NAA15, TENT5A, PTCD3, RRP9, DDX31, MRPS17, HNRNPA1L2, KIAA1324, CCNT1, SARNP, AGO1, STIP1, IBA57, RRP1, NOL10, MDM2, RBM34, CCDC137, CDKN2AIP, SMG6, GLRX3, AUH, SRSF12, PURB, THRAP3, ISY1, DDX19B, ZFP36L2, TES, YBX3, SF1, ZNFX1, BMS1, LARP1B, HNRNPA2B1, MAPRE1, MATR3, GPATCH1, PNN, RBM33, PTRH1, JMJD6, PABPC1L, NXF1, RBMS1, LIN28A, RBFOX2, SMARCE1, CBX4, TBL2, SMN2, MRPL15, ELAC2, NOLC1, CPSF4, ZCCHC7, SMG1, CELF1, OASL, NUP98, CSTF2, CFAP20, YTHDC2, DDX58, GOT2, TUBA1B, TUT4, CDK13, EIF5, ZC3H14, DHFR, TSR1, RTN4, STRBP, CDC42EP4, GIGYF2, PRPF4B, RCC2, ARC, TRIM56, RBM4, PDIA3, SRRT, SRSF11, IREB2, XPO5, NKRF, PABPC4L, PAPOLG, CNOT4, DNA2, PCID2, MCTS1, CSTF2T, WDR36, UPF3A, SRRM4, GRB2, APOBEC3F, HELB, TNRC6C, NR3C1, DHX8, SAMD4B, TNS1, DNAJC2, DDX17, BRIX1, RBM39, NELFE, HNRNPUL1, NCBP3, RBM23, ZCCHC8, EIF2AK2, NOM1, RRP36, CNOT6, ZNF579, GTPBP2, QKI, SMARCA4, GTF2E2, RPP25, BCLAF1, LACTB2, SYNJ1, AQR, VIRMA, PRPF4, CSNK1E, THUMPD3, YARS2, PPARGC1A, C12orf50, FKBP4, UBAP2L, MRPS27, NSUN4, COPS5, TCERG1, AIMP1, C2orf15, DCP2, HNRNPAB, RRP8, PTCD1, IMP3, ZFC3H1, KHDC4, DXO, TRMT10B, PATL1, RBPMS, WDR75, ALKBH8, WDR33, DNTTIP2, PRR3, EIF2S1, DDX52, MRPS24, DBR1, R3HDM1, HNRNPDL, EIF2B1, FYTTD1, KHDRBS3, PTPN1, RO60, SRPK2, FNDC3B, NOP56, SCAF4, LSM8, SUPT4H1, MRPS11, ASCC3, SRP68, SECISBP2, CPSF3, EXOSC10, DDX27, SCAF8, SIDT2, ATP5F1C, CWC22, DHX37, ZNF326, CDK11B, UTP3, MRPS23, KDM1A, GNL2, AATF, LUC7L3, RCC1L, HNRNPU, PSPC1, SLFN13, RSRC2, DDX10, YWHAG, PRRC2B, ENDOV, UTP15, DDX1, THUMPD2, DDX59, NIP7, ZC3H18, CCT3, REXO5, SIN3A, STAU2, NDUFV3, FARSB, GPKOW, DCAF13, LRRC59, SNIP1, PUS7L, HSP90AB1, RBMX, RBM18, PHF6, APTX, USO1, MRPL58, P4HB, UNK, THOC2, HEXIM1, MBNL1, ATXN2, SNTB2, DDX28, RPP30, KHSRP, UPF3B, UPF1, CPSF2, CPSF6, PPP1R10, LRRFIP1, YTHDF2, TRUB2, TARDBP, CKAP4, PABPC4, MTRF1L, SETD1A, UBC, NCBP1, ZBP1, ANP32A, SCAF11, MEX3C, TLR3, AHCYL1, PRPF40A, DHX33, ZNF207, PPAN, RANGAP1, KIN, DMGDH, GPATCH8, RADX, HEATR6, PRDM14, SMG7, ALDOA, WT1, DHFR2, WDR46, A1CF, PES1, ILF2, TLR7, CCT6A, EIF3C, RBM15, NOP2, PURG, SETD1B, AKAP8, MRPL45, KHDC1, SRSF1, SYNE1, THOC5, ZFR2, TRMT10A, DYNC1H1, TOP1, DDX11, RARA, ALKBH1, CPEB2, DICER1, RBM28, EIF3B, FAM98B, ZC3H8, MARK2, EIF2B3, EFTUD2, NOC4L, SRPRA, RBM4B, TPR, SECISBP2L, DHX38, MYEF2, HSPA9, SMC1A, SRFBP1, PUM1, PSTK, ELAVL1, EIF4A2, ALDH18A1, PRPF38A, PTBP3, UNC50, RPL22L1, AC022966.1, MRPL28, SF3B4, RNASEH2A, RPF1, UHMK1, POP1, RRBP1, SERBP1, NOP16, SON, RPP14, XRN1, EARS2, MRPL4, KHDRBS1, MTERF1, IFIT5, POP4, PCF11, SBDS, PRPF3, AKAP1, MTDH, EXOSC5, UTP6, TRMT1L, SSRP1, FUBP3, ANKRD17, SRP19, SNRNP70, SUGP2, HNRNPA3, SNW1, PSMA6, GTPBP4, TIAL1, ZRANB2, NSUN2, GANAB, UTP4, RRP12, EIF2B5, ZNF638, ENDOU, PNO1, ASCC1, SUPV3L1, MTRF1, FSCN1, UBR5, NKAP, FP565260.1, YTHDF3, RBM47, APOBEC2, MAP3K20, NGRN, MYBBP1A, DDX24, LARP1, FUBP1, TENT5C, PARP12, ZFR, RNPC3, C1orf52, CCDC47, THG1L, MANF, CASC3, HNRNPF, SF3B1, PUS7, FXR1, TPD52L2, GNL3, S100A16, LAS1L, UBA1, SRRM2, COA6, RBM26, CDC40, NOVA2, RBMS3, EXOSC6, BUD13, ZNF346, NOC2L, SREK1, ARHGEF1, POLR2B, NVL, SRSF3, FASTKD1, CS, PABPN1, GEMIN5, PUS10, PPIB, DDX43, DENR, SRSF6, YTHDC1, MRPL9, TYW5, EIF3I, TDRD9, CRYZ, STAU1, TDRD10, CPSF7, SYNCRIP, ACIN1, DHX16, NCL, API5, POLR2D, HSPE1, ISG20L2, NEMF, RNPS1, TRMT6, REPIN1, GTF2F1, ARCN1, CSTF1, IMMT, SRF, HNRNPD, RTCA, G3BP1, CHERP, DHX15, DDX55, MSN, TRNT1, RBM22, TEP1, TRIM21, DDX39A
7	C5	GO_RNA_DESTABILIZATION	0.0471763	0.304143	-0.482659	-1.43531	410	30	ZFP36, RBM24, CPEB3, ZFP36L1, ZC3H12A, ZFP36L2, GIGYF2, RBM23, DXO, ROCK1, KHSRP, UPF1, YTHDF2, PUM1, FTO, YTHDF3, TNFRSF1B, ZC3H12D, HNRNPD
7	C5	GO_RNA_EXPORT_FROM_NUCLEUS	0.0149117	0.162461	-0.382828	-1.37543	146	132	U2AF1, SRSF7, EIF4A3, DDX39B, ZC3H11A, SDAD1, IWS1, THOC1, SRSF5, DDX25, XPO1, SRSF4, SARNP, LTV1, SMG6, DDX19B, NUP35, HNRNPA2B1, NXF1, MCM3AP, CPSF4, SMG1, NUP98, NUP155, NUP210, SRSF11, XPO5, PCID2, C12orf50, NUP58, WDR33, FYTTD1, NUP93, CPSF3, TSC1, THOC2, UPF3B, UPF1, CPSF2, CPSF6, RIOK2, NCBP1, SETD2, SMG7, SRSF1, THOC5, NUP88, TPR, DHX38, KHDRBS1, NXT1, NUP62, CASC3, RBM26, CDC40, SRSF3, PABPN1, SRSF6, YTHDC1, POLR2D, RNPS1
7	C5	GO_RNA_HELICASE_ACTIVITY	0.0163413	0.169695	-0.472627	-1.50833	148	46	EIF4A1, EIF4A3, DDX3X, DDX5, DDX39B, DDX6, MTREX, HELZ2, DDX25, DDX21, YTHDC2, DHX8, DDX17, DHX37, DDX10, DDX1, UPF1, DHX33, DHX38, EIF4A2, SUPV3L1, DDX24, DDX43, TDRD9, DHX16, G3BP1, DHX15
7	C5	GO_RNA_LOCALIZATION	0.00811542	0.117668	-0.360446	-1.33311	80	220	ZFP36, U2AF1, SRSF7, EIF4A3, SFPQ, DDX39B, PURA, ZC3H11A, SDAD1, IWS1, THOC1, SNUPN, SRSF5, DDX25, NOP58, ZFP36L1, XPO1, SRSF4, HNRNPA1L2, SARNP, LTV1, SMG6, DDX19B, NUP35, HNRNPA2B1, NXF1, MCM3AP, CPSF4, SMG1, NUP98, NUP155, ARC, NUP210, SRSF11, XPO5, PCID2, UPF3A, CCT2, NCBP3, QKI, TERF2, C12orf50, NUP58, DCP2, WDR33, FYTTD1, NUP93, CPSF3, EXOSC10, SIDT2, PRPF18, MX2, HNRNPU, CCT3, TSC1, THOC2, ATXN2, SHQ1, ZNHIT3, ZNHIT6, KHSRP, UPF3B, UPF1, CPSF2, CPSF6, RIOK2, NCBP1, SETD2, SMG7, A1CF, ATR, CCT6A, SRSF1, THOC5, BICD1, NUP88, TPR, DHX38
7	C5	GO_RNA_METABOLIC_PROCESS	0.00029997	0.0181746	-0.332229	-1.27921	2	981	CCNL1, HSPA1A, U2AF1, RBM24, LUC7L, RC3H2, APOBEC3A, INTS6, STAT3, SRSF7, CELF4, RNGTT, SMN1, EIF4A3, NOCT, PAN3, DDX3X, TRA2B, RBM41, AGO3, PAN2, HSPA8, SFPQ, INTS6L, CCAR1, FUS, CPEB3, RBBP6, METTL15, DDX5, OAS2, FASTKD5, DDX39B, MEPCE, CTU1, RNF113A, MTO1, WDR3, TRDMT1, ZNF473, RBFOX3, AGO2, SRSF10, RBM5, ZC3H11A, RNASEK, MTREX, CELF3, NOL12, DIS3L2, TSEN2, PIH1D2, ADAT1, HELZ2, IWS1, THOC1, SNUPN, OSGEPL1, POLR2A, SRSF5, CEBPG, PDE12, RIOK3, NOP58, GTPBP3, NOP14, RBMXL1, CDK12, ZFP36L1, HNRNPLL, TMTC1, LUC7L2, CCNH, RBM25, ZC3H12A, DARS2, CNOT1, DDX21, TRMT12, SRSF4, ATXN1, PLD6, TUT7, RRP9, HNRNPA1L2, CCNT1, SARNP, MAP2K1, AGO1, DYRK1A, RRP1, NOL10, SMG6, SRSF12, THRAP3, ISY1, QTRT2, SF1, MDN1, TRIT1, BMS1, CDK5RAP1, HNRNPA2B1, MED1, GPATCH1, PNN, JMJD6, PABPC1L, RBMS1, LIN28A, RBFOX2, SMN2, ELAC2, PDCD7, NOLC1, CPSF4, CELF1, OASL, EGFR, NUP98, ZBTB7A, ELP4, CSTF2, TUT4, CDK13, ZC3H14, TSR1, POLR2H, PRPF4B, RBM4, SRRT, SRSF11, RPP40, XPO5, SF3B3, PAPOLG, CSTF2T, WDR36, ERN1, METTL8, SRRM4, APOBEC3F, TGS1, DHX8, DDX17, TSEN34, RBM39, NELFE, HNRNPUL1, NCBP3, RBM23, ZCCHC8, ELP6, RRP36, CNOT6, QKI, CMTR2, RPP25, QRSL1, LACTB2, CLASRP, AQR, VIRMA, PRPF4, ELP3, THUMPD3, YARS2, TFCP2, PPARGC1A, CHD7, NSUN4, AIMP1, EXOG, KTI12, DCP2, RRP8, PTCD1, IMP3, ZFC3H1, KHDC4, TRMT10B, RBPMS, WDR75, ALKBH8, WDR33, DDX52, DBR1, KHDRBS3, INTS2, SRPK2, NOP56, LSM8, MRPS11, RSRC1, TRMT5, CPSF3, RASA1, INTS11, EXOSC10, DDX27, SCAF8, CWC22, DHX37, ZNF326, RBFA, CDK11B, UTP3, PRPF18, KDM1A, GTF2H2, LUC7L3, HNRNPU, SLFN13, NCOR1, ENDOV, UTP15, DDX1, THUMPD2, METTL2B, YJU2, FARSB, GPKOW, DCAF13, INTS10, SNIP1, WDR74, ESR1, PUS7L, RBMX, NARS2, THOC2, TEX10, ZNF830, MBNL1, ATXN2, ELP2, SHQ1, ZNHIT3, ZNHIT6, SIRT1, RPP30, KHSRP, UPF3B, C9orf64, UPF1, CPSF2, CPSF6, INTS3, TRUB2, GEMIN6, TRMT44, TARDBP, OSGEP, PABPC4, FTSJ1, RIOK2, NCBP1, BCAS2, AAR2, SCAF11, ASZ1, AHCYL1, SEPHS2, PRPF40A, ATF4, ZPR1, ZCCHC4, CLK1, KIN, WT1, WDR46, A1CF, PES1, CBLL1, RBM15, NOP2, TENT4A, DNAJC8, SRSF1, THOC5, TRMT10A, ALKBH1, BICD1, DICER1, RBM28, FAM98B, TYW1B, PRPF19, EFTUD2, NOC4L, RBM4B, USP4, DHX38, RPRD1A, REST, SRFBP1, PUM1, RNASEH2B, PSTK, ELAVL1, ERI2, AIMP2, PRPF38A, PTBP3, PPP4R2, METTL6, GCFC2, AC022966.1, SF3B4, RNASEH2A, RPF1, ESS2, GTF2F2, LARS2, POP1, SON, RPP14, XRN1, LSM12, EARS2, KHDRBS1, TCEA1, POP4, CTR9, INTS14, PCF11, SBDS, RPRD2, PRPF3, CDK11A, PRMT7, EXOSC5, UTP6, TRMT1L, SNRNP70, TFIP11, SUGP2, HNRNPA3, SNW1, FTO, GTPBP4, ZRANB2, NSUN2, ECD, USP49, UTP4, ZNF638, ENDOU, SUPV3L1, ELAC1, FP565260.1, RBM47, APOBEC2, FDXACB1, DDX24, RNPC3, THG1L, CASC3, HNRNPF, SF3B1, PUS7, LAS1L, SRRM2, RBM26, CDC40, NOVA2, EXOSC6, TARS2, ADAT2, BUD13, SREK1, POLR2B, NVL, QTRT1, SRSF3, FASTKD1, PABPN1, GEMIN5, PUS10, NCOR2, NOB1, AZGP1, SRSF6, PPA2, YTHDC1, TYW5, TDRD9, TGFB1, RIPK1, CPSF7, SYNCRIP, ACIN1, DHX16, POLR2D, ISG20L2, RNPS1, TRMT6, GTF2F1, CSTF1, RRP15, CDKAL1, SRF, HNRNPD, RTCA, CHERP, DHX15, TP53RK, TRNT1, RBM22, DDX39A, NAT10, DIS3L, FARS2, RRNAD1
7	C5	GO_RNA_PHOSPHODIESTER_BOND_HYDROLYSIS	0.0973209	0.43853	-0.343398	-1.23099	958	127	NOCT, PAN3, AGO3, PAN2, AGO2, RNASEK, DIS3L2, TSEN2, HELZ2, PDE12, NOP14, ZC3H12A, CNOT1, AGO1, SMG6, ELAC2, CPSF4, CSTF2, RPP40, CSTF2T, ERN1, TSEN34, RRP36, CNOT6, RPP25, LACTB2, EXOG, DCP2, DBR1, CPSF3, EXOSC10, SLFN13, ENDOV, RPP30, CPSF2, CPSF6, NCBP1, DICER1, RNASEH2B, ERI2, RNASEH2A, POP1, RPP14, XRN1, POP4, PCF11, EXOSC5, ENDOU, ELAC1, EXOSC6, NOB1, AZGP1, CPSF7, ISG20L2
7	C5	GO_RNA_PHOSPHODIESTER_BOND_HYDROLYSIS_EXONUCLEOLYTIC	0.0785977	0.393176	-0.438378	-1.35872	703	38	NOCT, PAN3, PAN2, DIS3L2, PDE12, ZC3H12A, CNOT1, CNOT6, DCP2, EXOSC10
7	C5	GO_RNA_POLYMERASE_BINDING	0.000214569	0.0141066	-0.530839	-1.75227	1	59	ZFP36, BRCA1, CCNT2, SMYD3, RPAP2, GSG1, RRN3, AGO2, NEDD4, CCNT1, AGO1, WAC, NOLC1, ELP4, YTHDC2, SPTY2D1, ELP3, UVSSA, SUPT4H1, SCAF8, ZNF326, HNRNPU, NCOA3, ELP2, STOM, RPRD1A, CTR9, PCF11, RPRD2, GTF2B, GTF2E1, MAF1, PABPN1, SMYD2, PPIB
7	C5	GO_RNA_POLYMERASE_CORE_ENZYME_BINDING	0.00297783	0.0694807	-0.515451	-1.63347	26	44	SMYD3, RPAP2, RRN3, AGO2, AGO1, WAC, NOLC1, ELP4, SPTY2D1, ELP3, UVSSA, SUPT4H1, SCAF8, ZNF326, HNRNPU, NCOA3, ELP2, RPRD1A, CTR9, PCF11, RPRD2, GTF2B, GTF2E1, MAF1, SMYD2
7	C5	GO_RNA_POLYMERASE_II_ACTIVATING_TRANSCRIPTION_FACTOR_BINDING	0.0213952	0.196465	-0.499935	-1.50908	187	33	EGR2, JUN, FOS, HIPK2, BHLHE40, TP53BP1, SETD3, CREB1, NCOR1, TBX3, SIN3A, MAD2L2, HEY2, TBX6, RB1, RBL1
7	C5	GO_RNA_POLYMERASE_II_CORE_PROMOTER_SEQUENCE_SPECIFIC_DNA_BINDING	0.0567195	0.331273	-0.486516	-1.42242	489	27	FOS, CEBPB, KDM3A, POU2F1, GADD45A, MED1, STAT1, ZNF407, ZNF513, NRF1, ZFP64, ZNF827, PRDM10, REST, GTF2B, TBP, POU2AF1
7	C5	GO_RNA_POLYMERASE_II_DISTAL_ENHANCER_SEQUENCE_SPECIFIC_DNA_BINDING	0.0489147	0.309261	-0.388775	-1.34051	470	84	JUN, YY2, SPIB, SFPQ, CCAR1, PBX3, BHLHE40, NFATC1, GATAD2B, SMARCC1, REL, THRAP3, NR5A2, SMARCE1, ZFP42, SMARCC2, NPAS2, HIVEP1, HOXA6, SMARCA4, ARID3B, CLOCK, RELB, CREB1, ARX, KMT2A, SIRT1, ARNTL, ZNF281, ATF4, TBX6, HOXC6, RBBP4
7	C5	GO_RNA_POLYMERASE_II_SPECIFIC_DNA_BINDING_TRANSCRIPTION_FACTOR_BINDING	0.00110121	0.0386168	-0.377805	-1.4034	10	245	EGR2, NR4A2, KLF4, NR4A1, JUN, LEF1, FOS, BRCA1, STAT3, DNAJA1, ASXL1, NR4A3, JMJD1C, HIPK2, NFKBIA, BAZ2A, FUS, DDX5, BHLHE40, TP53BP1, NFKBID, RNF4, PPARGC1B, TP53BP2, KDM5D, CEBPB, KDM3A, CNOT1, THRAP3, HIF1AN, MED13, MED1, STAT1, BCAS3, SMARCE1, PIAS1, OASL, ZBTB7A, ARID1A, FHL2, CRY1, DLL1, SMARCA4, SETD6, PPARGC1A, FKBP4, GSK3B, TCERG1, SETD3, FAF1, TTC8, BBS4, RARG, KDM4C, TACC2, KDM1A, TOB2, CREB1, GABARAPL1, NCOR1, TBX3, RNF6, NCOA3, SIN3A, MED24, DCAF13, ESR1, ZNHIT3, SIRT1, ARNTL, MED17, RERG, MMS19, PAGR1, PIAS2, MAD2L2, JUP, PPID, HEY2, TBX6, PRAME, NRIP1, DDRGK1, RARB, AKAP8, RB1, CCNE1, SMARCD3, NKX3-1, CTBP2, FOXP1, GTF2A1, RBL1, HMGA1, MTDH, YWHAH, MAPK14, SNW1, PSMA6, PROX1, GTF2B, RNF25, NUP62
7	C5	GO_RNA_POLYMERASE_II_TRANSCRIPTION_FACTOR_COMPLEX	0.0259267	0.219554	-0.368906	-1.33023	255	139	JUN, LEF1, JUNB, FOS, STAT3, RUNX1, HIPK2, SFPQ, MED8, TAF5L, CEBPB, CCNH, HYAL2, TAF9B, POU2F1, TAF8, TAF1L, WWOX, NR5A2, TLE4, CARM1, TAF2, MED6, TLE1, GTF2E2, HNRNPAB, JUND, RARG, GTF2H2, CREB1, HNRNPU, E2F2, NR1I3, MED17, MMS19, MAX, MED18, TEAD1, ATF4, RARB, E2F5, RARA, TRRAP, RB1, GTF2A1, ING2, GTF2F2, HMGA1, TCEA1, E2F3, GTF2B, TAF9, BCL9L, GTF2E1, NEUROD1, NFYC, TBP, TAF6L, E2F6, GEMIN5, POU2AF1, CBFB, GTF2F1
7	C5	GO_RNA_SPLICING	0.0006	0.0280326	-0.35757	-1.35146	5	403	HSPA1A, U2AF1, RBM24, LUC7L, SRSF7, CELF4, SMN1, EIF4A3, TRA2B, RBM41, HSPA8, SFPQ, CCAR1, FUS, DDX5, DDX39B, RNF113A, RBFOX3, SRSF10, RBM5, MTREX, CELF3, TSEN2, IWS1, THOC1, SNUPN, POLR2A, SRSF5, RBMXL1, CDK12, HNRNPLL, LUC7L2, RBM25, SRSF4, HNRNPA1L2, DYRK1A, SRSF12, THRAP3, ISY1, SF1, HNRNPA2B1, GPATCH1, PNN, JMJD6, RBFOX2, SMN2, PDCD7, CPSF4, CELF1, NUP98, ZBTB7A, CSTF2, CDK13, POLR2H, PRPF4B, RBM4, SRRT, SRSF11, SF3B3, CSTF2T, ERN1, SRRM4, TGS1, DHX8, DDX17, TSEN34, RBM39, HNRNPUL1, ZCCHC8, QKI, CLASRP, AQR, VIRMA, PRPF4, PPARGC1A, KHDC4, RBPMS, WDR33, DBR1, KHDRBS3, SRPK2, LSM8, RSRC1, CPSF3, SCAF8, CWC22, ZNF326, PRPF18, KDM1A, LUC7L3, HNRNPU, DDX1, YJU2, GPKOW, RBMX, THOC2, ZNF830, MBNL1, KHSRP, UPF3B, CPSF2, GEMIN6, TARDBP, NCBP1, BCAS2, AAR2, SCAF11, PRPF40A, ZPR1, CLK1, WT1, RBM15, DNAJC8, SRSF1, THOC5, RBM28, FAM98B, PRPF19, EFTUD2, RBM4B, USP4, DHX38, REST, ELAVL1, PRPF38A, PTBP3, PPP4R2, GCFC2, SF3B4, ESS2, GTF2F2, SON, KHDRBS1, PCF11, PRPF3, PRMT7, SNRNP70, TFIP11, SUGP2, HNRNPA3, SNW1, ZRANB2, ECD, USP49, ZNF638, RNPC3, CASC3, HNRNPF, SF3B1, SRRM2, CDC40, NOVA2, BUD13, SREK1, POLR2B, SRSF3, PABPN1, GEMIN5, SRSF6, YTHDC1, CPSF7, SYNCRIP, ACIN1, DHX16, POLR2D, RNPS1, GTF2F1, CSTF1, HNRNPD, CHERP, DHX15, RBM22, DDX39A
7	C5	GO_RNA_SPLICING_VIA_TRANSESTERIFICATION_REACTIONS	0.00210021	0.0558284	-0.358101	-1.3443	20	319	U2AF1, RBM24, LUC7L, SRSF7, CELF4, SMN1, EIF4A3, TRA2B, RBM41, HSPA8, SFPQ, CCAR1, FUS, DDX5, DDX39B, RBFOX3, SRSF10, RBM5, MTREX, CELF3, SNUPN, POLR2A, SRSF5, RBMXL1, LUC7L2, RBM25, SRSF4, DYRK1A, SRSF12, THRAP3, ISY1, SF1, HNRNPA2B1, GPATCH1, PNN, JMJD6, RBFOX2, SMN2, PDCD7, CPSF4, CELF1, NUP98, ZBTB7A, CSTF2, CDK13, POLR2H, PRPF4B, RBM4, SRRT, SRSF11, SF3B3, CSTF2T, SRRM4, TGS1, DHX8, DDX17, HNRNPUL1, ZCCHC8, AQR, PRPF4, KHDC4, RBPMS, WDR33, DBR1, KHDRBS3, SRPK2, LSM8, RSRC1, CPSF3, CWC22, PRPF18, KDM1A, LUC7L3, HNRNPU, DDX1, GPKOW, RBMX, MBNL1, KHSRP, UPF3B, CPSF2, GEMIN6, NCBP1, BCAS2, AAR2, SCAF11, PRPF40A, RBM15, DNAJC8, SRSF1, PRPF19, EFTUD2, RBM4B, USP4, DHX38, REST, ELAVL1, PRPF38A, GCFC2, SF3B4, ESS2, GTF2F2, SON, KHDRBS1, PCF11, PRPF3, PRMT7, SNRNP70, TFIP11, HNRNPA3, SNW1, USP49, RNPC3, CASC3, HNRNPF, SF3B1, SRRM2, CDC40, NOVA2, BUD13, SREK1, POLR2B, SRSF3, PABPN1, GEMIN5, SRSF6, YTHDC1, CPSF7, SYNCRIP, DHX16, POLR2D, RNPS1, GTF2F1, CSTF1, HNRNPD, CHERP, DHX15, RBM22, DDX39A, RBM10, CWC25, SRPK1, SNRPD3, CACTIN, SRRM1, CLP1, RBMX2, PLRG1, RBM11, SETX, SCNM1, SYMPK, RBM19, DAZAP1, RBM15B, IK, SF3A3, HNRNPA0, FAM172A, RBM7, HNRNPH3
7	C5	GO_RNA_STEM_LOOP_BINDING	0.0248835	0.214757	-0.586036	-1.53517	202	16	RC3H2, EIF4A3, DDX3X, CPEB3, ZC3H12A
7	C5	GO_RNAI_EFFECTOR_COMPLEX	0.0142582	0.158565	-0.665866	-1.58994	110	11	AGO3, DDX6, AGO2, AGO1, LIMD1, DCP2
7	C5	GO_ROOF_OF_MOUTH_DEVELOPMENT	0.0465335	0.302274	-0.395952	-1.35169	444	77	CSRNP1, SNAI1, LEF1, TIPARP, FZD2, TFAP2A, GDF11, INHBA, PLEKHA1, DLG1, TGFBR1, PAK1IP1, SATB2, BNC2, INSIG1, SGPL1, TSHZ1, CHD7, ARID5B
7	C5	GO_ROUGH_ENDOPLASMIC_RETICULUM	0.0117188	0.144945	0.301442	1.50166	5	70	SFTPD, PTGDS, ADCYAP1R1, SNCA, RPS29, RPL27, MYOC, TRAM1L1, RPS23, SCGB1A1, RPS28, RPS21, EDN1, RPL18, RPL4, GNRH1, SEC62, TMEM97
7	C5	GO_RRNA_BINDING	0.01849	0.1812	0.293005	1.4143	11	61	RPS13, RPL23A, RPL3, RPS4X, RPS18, RPL11, RPS14, RPL19, RPL12, RPS5, RPL5, NOP53, RPLP0, RPL37, RPS9, ANG, RPS11, RPL8, MRPL16, RPS3
7	C5	GO_SCHAFFER_COLLATERAL__CA1_SYNAPSE	0.0984848	0.440348	0.246135	1.21671	51	68	EPHA7, GSG1L, PRKAR1B, CTNNB1, NTNG2, ADCY1, PPP3CA, NTNG1, DCC, SRGN
7	C5	GO_SECONDARY_PALATE_DEVELOPMENT	0.0171611	0.174761	-0.600974	-1.57431	139	16	LEF1, FZD2, DLG1, TSHZ1, CHD7
7	C5	GO_SENSORY_PERCEPTION	0.00019998	0.0137929	-0.374036	-1.41369	1	406	OR2L2, PTGS2, LEF1, TULP2, CFAP69, OR10H5, NXNL2, OR4D9, OR10J1, OR1A1, RGS16, OR4F15, FZD2, CABP4, OR4E2, SCN9A, OR2T12, OR1D2, CACNA1F, TAS2R30, TRPV2, SCNN1A, OR10A3, GJC1, KCNE1, OR5AS1, TFAP2A, RPGR, CDC14A, RGR, OR6Y1, OR2A25, PPEF2, PDZD7, OR7G2, ROR1, OR7D2, OR3A3, CACNB2, SCN3B, OR5A1, OR2J2, SLC24A1, OR5H14, OR4D1, OR4P4, GRIN2D, OR2T33, OR2M3, AC114267.1, HOXA1, SLC24A4, OR1M1, OR7D4, TMC2, PITPNA, OR2F1, OR8D1, TRPM8, OR8A1, OR52A1, ATPSCKMT, KCND2, TIMM9, ATXN7, OR51B5, OR6C75, FBXO11, HOMER2, LRAT, OR56A4, WHRN, OPRD1, POMK, OR2AT4, CD36, ZNF513, TUB, LRTOMT, LRP2, DLG2, NIPBL, LRIG2, RDH10, WDR36, SRRM4, OR2I1P, NLGN2, BDKRB1, OR5AU1, OR52I1, SOBP, CHD7, GUCA1B, LPO, ZFHX2, TBL1X, OTOA, GRM7, TTC8, SPRY2, BBS4, OPA3, UBR3, TMC1, PDE6B, RABGGTB, MAPK1, OR6C4, OR14J1, SLC9A3R1, OR51D1, OR52K1, OPA1, OR5A2, NR2E3, RDH11, NRL, OR10K1, STRC, PAX3, OR8G1, OR2B11, MYO9A, ZNF354A, MARVELD2, BEST1, RIPOR2, OR2A5, BACE1, REEP6, CACNA1D, EYA4, SLC1A3, GLRA1, IL10, CNGA1, CCDC66, MYO6, WDR1, PDE6C, BTBD9, PDE6A, EYS, FGFR1, CNGB1
7	C5	GO_SENSORY_PERCEPTION_OF_CHEMICAL_STIMULUS	0.000101719	0.00915191	-0.555517	-1.98066	0	119	OR2L2, LEF1, CFAP69, OR10H5, NXNL2, OR4D9, OR10J1, OR1A1, OR4F15, FZD2, OR4E2, OR2T12, OR1D2, TAS2R30, SCNN1A, OR10A3, OR5AS1, OR6Y1, OR2A25, OR7G2, OR7D2, OR3A3, OR5A1, OR2J2, OR5H14, OR4D1, OR4P4, OR2T33, OR2M3, AC114267.1, SLC24A4, OR1M1, OR7D4, OR2F1, OR8D1, OR8A1, OR52A1, OR51B5, OR6C75, OR56A4, OR2AT4, CD36, OR2I1P, OR5AU1, OR52I1, LPO, BBS4, UBR3, OR6C4, OR14J1, OR51D1, OR52K1, OR5A2, OR10K1, OR8G1, OR2B11
7	C5	GO_SENSORY_PERCEPTION_OF_SMELL	0.000103316	0.00915191	-0.620598	-2.15716	0	90	OR2L2, CFAP69, OR10H5, NXNL2, OR4D9, OR10J1, OR1A1, OR4F15, FZD2, OR4E2, OR2T12, OR1D2, OR10A3, OR5AS1, OR6Y1, OR2A25, OR7G2, OR7D2, OR3A3, OR5A1, OR2J2, OR5H14, OR4D1, OR4P4, OR2T33, OR2M3, AC114267.1, SLC24A4, OR1M1, OR7D4, OR2F1, OR8D1, OR8A1, OR52A1, OR51B5, OR6C75, OR56A4, OR2AT4, OR2I1P, OR5AU1, OR52I1, BBS4, UBR3, OR6C4, OR14J1, OR51D1, OR52K1, OR5A2, OR10K1, OR8G1, OR2B11
7	C5	GO_SEQUENCE_SPECIFIC_DNA_BINDING	9.999e-05	0.00915191	-0.35303	-1.35594	0	841	ATF3, MYC, FOSB, CSRNP1, EGR2, SNAI1, NR4A2, KLF4, EGR3, IRF1, NR4A1, JUN, MAFF, LEF1, IER2, ZNF589, JUNB, FOS, TCF7, YY2, KLF6, FOSL1, SPIB, HESX1, STAT3, MAFB, ZNF35, ERF, RUNX1, ETV3, TSPYL2, NANOG, KDM5B, NR4A3, HSPD1, JMJD1C, KLF10, EGR1, SMYD3, MAFG, NFATC2, PLAGL2, SFPQ, BCL11A, BAZ2A, CCAR1, XBP1, IKZF3, TFAP2A, PBX3, BHLHE40, PLAGL1, TP53BP1, MYB, CTCFL, NFATC1, RRN3, DMBX1, PURA, GATAD2B, SMARCC1, MED8, HMX1, SOX13, ZBTB33, GOLGB1, GCM1, RPA4, CSRNP2, ARID3A, CEBPG, NR2C2, ZBTB4, HOXA1, CEBPB, MLXIPL, SKIL, IRF9, KDM3A, GABPA, BLM, POT1, ZNF784, POU2F1, USP3, ZNF140, BATF3, TAF1L, AGO1, ZNF131, SMAD5, NFIL3, HIC2, FOXC1, SMG6, REL, UBP1, NR6A1, ETV6, PURB, THRAP3, PRDM2, ZNF431, FOXL1, FOXM1, NR5A2, DEAF1, YBX3, HNRNPA2B1, GADD45A, MED1, LMO4, UHRF1, STAT1, ZNF709, UTY, ARGFX, SMARCE1, ZFP42, ZEB1, SMG1, SATB2, ZBTB7A, ZNF407, ARNTL2, ZNF513, FOXJ2, ZNF605, ONECUT3, MBD1, AEBP2, CRY1, PAXBP1, CSRNP3, NKRF, KDM6B, CEBPD, NFAT5, SMARCC2, CREB3L1, FOXO6, UPF3A, ZNF24, NPAS2, RPTOR, MESP2, NFE2L3, SIX4, NR3C1, CTCF, HIVEP1, HOXA6, MYT1L, PRDM15, ZBTB21, HIC1, SP4, TBX15, SMARCA4, MAFK, TERF2, BARX2, ARID3B, KLF7, TFCP2, PPARGC1A, TEAD3, CHD7, ZNF274, KLF5, VRTN, IRX6, HNRNPAB, HSF2, ZFHX2, ARID5B, BCL2, HDAC4, CLOCK, RELB, LIN54, NRF1, ELF2, HNRNPDL, ZFP64, ESRRG, SP3, PAX9, CXXC5, IRF8, TRPS1, MTF1, JUND, HOXB3, RARG, ZFHX3, E4F1, ETV5, ZW10, RORA, KDM1A, CREB1, POU5F1B, HNRNPU, PSPC1, TBX19, IKZF4, GATAD1, NCOR1, ARX, PRDM5, TBX3, TESMIN, ZNF345, NR2E3, SIN3A, NRL, E2F2, NR1I3, ZNF827, PAX3, ESR1, RBMX, IRF3, FOXO3, TFE3, PHF6, ELK4, ZBTB2, ZBTB38, KMT2A, RFX2, SIRT1, PAX8, SSBP2, ARNTL, ZBTB48, MTF2, UPF1, JARID2, RXRG, MAX, LRRFIP1, ZNF281, TARDBP, RFX1, ORC4, KLF3, HINFP, CC2D1A, EN1, BRF1, DHX33, TEAD1, ZNF143, ATF4, MLXIP, MEIS1, FOXC2, RXRB, PRDM14, SMG7, HEY2, WT1, KAT2B, TBX6, THAP11, RERE, NRIP1, RARB, BPTF, NSD2, PURG, PRDM10, E2F5, SHOX2, TOP1, DDX11, RARA, HOXC6, VENTX, ZC3H8, RB1, WRN, RBBP4, ORC2, NKX3-1, MYEF2, REST, CC2D1B, HOXA10
7	C5	GO_SEQUENCE_SPECIFIC_DOUBLE_STRANDED_DNA_BINDING	9.999e-05	0.00915191	-0.361507	-1.38313	0	671	ATF3, MYC, FOSB, EGR2, SNAI1, NR4A2, KLF4, EGR3, IRF1, NR4A1, JUN, MAFF, LEF1, IER2, ZNF589, JUNB, FOS, TCF7, YY2, KLF6, FOSL1, SPIB, HESX1, STAT3, MAFB, RUNX1, ETV3, TSPYL2, NANOG, KDM5B, NR4A3, HSPD1, JMJD1C, KLF10, EGR1, SMYD3, MAFG, NFATC2, SFPQ, BCL11A, BAZ2A, CCAR1, XBP1, IKZF3, TFAP2A, PBX3, BHLHE40, PLAGL1, MYB, CTCFL, NFATC1, RRN3, DMBX1, PURA, GATAD2B, SMARCC1, MED8, HMX1, SOX13, GCM1, ARID3A, CEBPG, NR2C2, ZBTB4, CEBPB, MLXIPL, SKIL, IRF9, KDM3A, GABPA, POU2F1, USP3, BATF3, AGO1, ZNF131, SMAD5, NFIL3, HIC2, FOXC1, REL, NR6A1, ETV6, PURB, THRAP3, PRDM2, ZNF431, FOXM1, NR5A2, DEAF1, YBX3, GADD45A, MED1, LMO4, UHRF1, STAT1, ZNF709, UTY, SMARCE1, ZFP42, ZEB1, SATB2, ZBTB7A, ZNF407, ARNTL2, ZNF513, FOXJ2, ZNF605, ONECUT3, AEBP2, CRY1, PAXBP1, NKRF, KDM6B, CEBPD, NFAT5, SMARCC2, CREB3L1, NPAS2, RPTOR, MESP2, NFE2L3, SIX4, NR3C1, CTCF, HIVEP1, HOXA6, MYT1L, PRDM15, TBX15, SMARCA4, MAFK, BARX2, ARID3B, KLF7, TFCP2, CHD7, KLF5, HNRNPAB, HSF2, ZFHX2, ARID5B, HDAC4, CLOCK, RELB, LIN54, NRF1, HNRNPDL, ZFP64, ESRRG, SP3, PAX9, IRF8, TRPS1, MTF1, JUND, HOXB3, RARG, ZFHX3, E4F1, ETV5, ZW10, RORA, CREB1, HNRNPU, PSPC1, TBX19, ARX, PRDM5, TBX3, TESMIN, NR2E3, SIN3A, NRL, E2F2, NR1I3, ZNF827, ESR1, RBMX, IRF3, FOXO3, TFE3, ELK4, ZBTB2, KMT2A, RFX2, SIRT1, PAX8, SSBP2, ARNTL, MTF2, JARID2, MAX, LRRFIP1, ZNF281, TARDBP, RFX1, ORC4, KLF3, HINFP, CC2D1A, EN1, BRF1, DHX33, TEAD1, ZNF143, ATF4, MLXIP, MEIS1, FOXC2, RXRB, PRDM14, HEY2, KAT2B, TBX6, THAP11, NRIP1, RARB, PURG, PRDM10, TOP1, DDX11, RARA, HOXC6, VENTX, ZC3H8, RB1, RBBP4, ORC2, NKX3-1, MYEF2, REST, CC2D1B, HOXA10
7	C5	GO_SEQUENCE_SPECIFIC_MRNA_BINDING	0.0749479	0.383651	-0.599552	-1.39884	574	10	RBM24, SRSF4, LIN28A, DHFR
7	C5	GO_SEQUESTERING_OF_ACTIN_MONOMERS	0.00815451	0.117903	0.668398	1.92452	18	10	TMSB15A, GSN, TMSB4X, PFN4, TMSB10
7	C5	GO_SEROTONIN_RECEPTOR_SIGNALING_PATHWAY	0.0151199	0.163381	-0.681516	-1.59008	115	10	OR10H5, HRH1, AC114267.1, HTR3B, HTR1D
7	C5	GO_SEXUAL_REPRODUCTION	0.059794	0.339186	-0.301922	-1.15069	597	548	PTGS2, CFAP69, MAK, FOSL1, CXADR, OR10J1, STAT3, SFMBT1, DNAJA1, CELF4, ZNF35, OR1D2, SPIRE1, PAQR5, INPP5B, KDM5B, CRKL, SLC22A16, FANCC, IL4R, SPIN2A, DKKL1, DDX6, AFF4, CTCFL, RPS6KB1, NEURL1, BRIP1, HSPA2, RGN, NPHP1, GTSF1, LEP, BRD2, CELF3, INHBA, HYAL3, ADAMTS1, GORASP2, PGM3, DDX25, NR2C2, PAFAH1B1, RNF114, TXNRD3, SKIL, KDM3A, PLD6, PLEKHA1, TUT7, TAF1L, RGS2, ZMYND15, KMT2D, SMAD5, SPATA31A7, KATNAL1, NPAP1, NCAPH, FOXC1, MCMDC2, NUP210L, NR6A1, ETV6, PACRG, SPACA6, DEAF1, YBX3, HERC4, AURKC, TGFBR1, RAI14, TDRP, PABPC1L, LIN28A, CCT6B, RHBDD1, MAPK8IP2, BRCA2, PIAS1, CELF1, YTHDC2, ADGRG2, SPATA5, SLC2A14, TUT4, PAEP, STRBP, B4GALNT1, LGR4, FANCD2, CATSPERG, SPATA6, GMCL1, CFTR, CCT2, SGPL1, PHC2, NOX5, PLCB1, TYRO3, UBAP2L, ATP1A4, GAL3ST1, HSPA1L, OAZ3, SSTR2, ODF2, HSF2, MLH1, BCL2, FBXO5, HDAC4, CLOCK, WDR33, MMP19, DNAH1, BBS4, GJA1, ADAMTS16, CSNK2A2, PSME4, ETV5, TOB2, SLC26A6, SPIRE2, LHFPL2, TESMIN, CCT3, BMPR1B, SIRT2, FOXO3, ZNF830, RFX2, SIRT1, STX2, ARNTL, YTHDF2, ZMIZ1, DUOX2, ASZ1, ATRX, MERTK, TSNAXIP1, PANK2, CATSPERB, IQCG, ATP2B4, PRDM14, ALDOA, WT1, CEP57, NRIP1, ICA1L, BIRC3, GLRA1, NECTIN2, SYNE1, PAQR8, RARA, SPATA9, HOXA10, PUM1, MASTL, ADAM10, BAX, ING2, GOLGA3, MYCBPAP, SPIN1, IZUMO1, BCL6, KDM1B, KHDRBS1, PICK1, ACVR1, RUVBL1, PRMT7, ASF1B, IMMP2L, MEI1, TIAL1, KDM5A, SYCP3, NSUN2, IFT20, MEIOC, CATSPER2, DNM2, NUP62, SOS1, TUBGCP3, ASH1L, ZNF148, ZBTB16
7	C5	GO_SH2_DOMAIN_BINDING	0.0118789	0.145182	-0.526992	-1.57713	103	31	SYP, SQSTM1, SKAP1, LAX1, IRS1, RUFY1, LAT2, DLC1, SH3PXD2B
7	C5	GO_SH3_SH2_ADAPTOR_ACTIVITY	0.00739596	0.114236	-0.499981	-1.57903	66	43	LAT, CRKL, SKAP1, GAB1, IRS1, CLNK, CD28, TP53BP2, CNTNAP1, NCK2, LASP1, STAM, GRB2, FCRL2, SH2D2A, TOB1, SOCS2, GRB10, EPS8, KHDRBS1, CHN1, VAV3, ITSN2
7	C5	GO_SIALYLATION	0.041013	0.283443	-0.572422	-1.47665	331	15	ST3GAL6, ST6GAL2, ST8SIA5, ST3GAL3, ST3GAL1, ST3GAL5, ST6GALNAC6, ST6GAL1, ST3GAL2, ST8SIA1
7	C5	GO_SIALYLTRANSFERASE_ACTIVITY	0.041013	0.283443	-0.572422	-1.47665	331	15	ST3GAL6, ST6GAL2, ST8SIA5, ST3GAL3, ST3GAL1, ST3GAL5, ST6GALNAC6, ST6GAL1, ST3GAL2, ST8SIA1
7	C5	GO_SIGNAL_SEQUENCE_BINDING	0.0277408	0.226262	-0.470165	-1.47015	249	40	PEX5L, KPNA5, NFKBIA, PEX5, SRP54, TNPO1, NPAP1, NOLC1, NUP98, BABAM2, NUP58, KPNA1, SRP68, KPNA3, PEX7
7	C5	GO_SIGNALING_ADAPTOR_ACTIVITY	0.00761341	0.115508	-0.450719	-1.51551	71	67	LAT, CRKL, SKAP1, GAB1, IRS1, CLNK, CD28, TP53BP2, SHC1, DUSP19, CNTNAP1, NCK2, LASP1, MAPK8IP2, HOMER1, STAM, GRB2, FCRL2, SH2D2A, SH2B3, TOB1, KSR1, MAPK8IP1, LDLRAP1, SOCS2, GRB10, EPS8, KHDRBS1, CHN1, VAV3, SPAG9, ITSN2
7	C5	GO_SIN3_COMPLEX	0.0481611	0.30633	-0.588342	-1.46537	384	13	SINHCAF, SIN3B, CSNK2A1, NCOR1, SIN3A, HEY2, RBBP4, ING2
7	C5	GO_SINGLE_STRANDED_DNA_DEPENDENT_ATPASE_ACTIVITY	0.0804969	0.398188	-0.549424	-1.39434	647	14	POLQ, RFC5, DNA2, HELB, RFC4, CHTF18
7	C5	GO_SINGLE_STRANDED_RNA_BINDING	0.0320733	0.245643	-0.404798	-1.38912	307	80	ZFP36, L1TD1, EIF4A3, LARP4, DDX3X, AGO3, AGO2, DIS3L2, ATXN1, AGO1, JMJD6, PABPC1L, RBMS1, CBX4, DDX58, ZC3H14, STRBP, PABPC4L, LACTB2, PATL1, RBPMS, HNRNPDL, SUPT4H1, HNRNPU, ENDOV, DDX1, TARDBP, PABPC4, A1CF, TLR7, ZFR2, DDX11
7	C5	GO_SKELETAL_MUSCLE_CELL_DIFFERENTIATION	0.00382723	0.0802635	-0.496815	-1.59836	34	49	ATF3, EGR2, BTG2, MAFF, FOS, RBM24, EGR1, DDX5, ZNF689, AKIRIN1
7	C5	GO_SKELETAL_MUSCLE_ORGAN_DEVELOPMENT	0.0973209	0.43853	-0.342151	-1.22803	958	129	ATF3, EGR2, BTG2, MAFF, FOS, RBM24, CCNT2, EGR1, BVES, DDX5, RPS6KB1, LARGE1, NEURL1, ZNF689, AKIRIN1, YBX3, GPCPD1, HOMER1, LMOD3, TLL2, CFLAR, NLN, SIX4, DDX17, DLL1, KLF5, BCL2, HDAC4, MED20, ELN, SVIL
7	C5	GO_SMAD_BINDING	0.00473585	0.0906172	-0.456352	-1.54381	44	71	JUN, FOS, USP15, HIPK2, BMP2, DDX5, PURA, SMURF2, SKIL, PURB, ACVR1B, TGFBR1, ACVRL1, EID2, ZBTB7A, SMAD7, CREB3L1, TOB1, PMEPA1, IPO7, BMPR1B, COL5A2, LDLRAD4, TRIM33, PML, TGFBRAP1
7	C5	GO_SMALL_GTPASE_MEDIATED_SIGNAL_TRANSDUCTION	0.050095	0.312093	-0.306191	-1.1639	500	495	CDKN1A, JUN, ARHGAP26, RAB3B, PLEKHG5, GPR65, RGL4, ABL2, F2RL1, DNAJC27, PLEKHG2, BCAR3, SQSTM1, LAT, USP50, ARHGAP18, INPP5B, CYTH4, CRKL, CBL, OPHN1, CUL3, RHOB, ARHGAP42, GPSM2, RASGRF1, ARHGEF11, ARHGEF40, PLEKHG4B, BCR, ARHGEF9, PLK2, GNA13, SIAH2, PSD3, AUTS2, RALGAPB, USP8, KRAS, RND3, RAF1, RAPGEFL1, CDC42SE1, GARNL3, DNMBP, DOCK10, FAM13B, SHC1, RALGDS, DEPDC7, RRAD, MYO9B, MCF2L2, ARAP2, SRGAP1, PLEKHG6, DOCK3, DLC1, SPRY4, RAPGEF1, ARHGAP12, FGD6, RHOH, FOXM1, PHACTR4, GPR35, KANK1, RALGPS2, RALGAPA2, F2RL2, RAPGEF4, ECT2L, EPS8L1, RRAS2, USP28, ARHGEF5, CTNNAL1, RASGRP3, CDC42EP4, ARHGAP33, ADRA1A, TIAM2, CCDC125, RALGAPA1, ARHGAP11A, GRB2, SYNPO2L, RAB14, RAB36, SIPA1L3, ARFIP2, PSD, RAB5A, FARP1, PLD1, RAB4B, HACD3, P2RY10, ARFGEF1, RASAL1, STMN3, SPRY2, RAB2B, KSR1, ARHGEF26, RASA1, ROCK1, PDPN, PLEKHG1, RAB6B, NRG1, RAC3, EPHB2, RHOQ, F2RL3, RND2, LPAR1, PLCE1, RAP1B, ARHGAP32, ABRA, PLD2, SYNGAP1, RERG, RAB19, ITGA3, RALGPS1, MYO9A, MAPKAP1, HEG1, SOS2, RIPOR2, MRAS, SHC3, ARHGEF4, ARHGAP39
7	C5	GO_SMALL_RIBOSOMAL_SUBUNIT	0.00195312	0.0537832	0.511142	2.54629	0	70	RPS20, RPS12, RPS29, RPS13, RPS6, MRPS26, RPS19, RPS27A, RPS15A, RPS27, RPS3A, RPS4X, RPS25, MRPS12, RPS18, RPS23, RPS14, RPS28, RPS21, RPS5, RPS24, RPS27L, RPS16, RPS2, UBA52, RPS15, RPS9, RPS10, RPS11, RPS7, RPSA, RACK1, MRPS18B, RPS8, RPS3
7	C5	GO_SNAP_RECEPTOR_ACTIVITY	0.0307622	0.238951	-0.499838	-1.4864	267	30	VTI1A, STX11, STX3, GOSR1, STX6, STX16, STX4, SNAP29, STX5, BET1, STX18, SNAP25, STX7, STX2, BNIP1
7	C5	GO_SNORNA_BINDING	0.0388032	0.274409	-0.511592	-1.4719	331	25	NOP58, NOP14, DDX21, RRP9, BMS1, NOLC1, TSR1, IMP3, NOP56
7	C5	GO_SNRNA_TRANSCRIPTION	0.0311907	0.241125	-0.412638	-1.39356	295	70	NABP1, INTS6, CCNT2, ELL, RPAP2, CCNK, POLR2A, POU2F1, TAF8, CCNT1, POLR2H, SRRT, GTF2E2, INTS2, INTS11, INTS10, INTS3, NCBP1, ZNF143, ZC3H8, RPRD1A, GTF2A1, GTF2F2, INTS14, RPRD2, GTF2B, TAF9, GTF2E1, TBP, POLR2B, POU2F2, POLR2D, GTF2F1, ELL2, INTS7, TAF6, SP1, SNAPC1, CDK9, NCBP2, SNAPC5, INTS12
7	C5	GO_SODIUM_CHANNEL_ACTIVITY	0.0827935	0.40476	-0.485085	-1.37363	702	23	SCN9A, SCNN1A, SCN2A, SCN3B
7	C5	GO_SODIUM_CHANNEL_COMPLEX	0.0534445	0.321754	-0.551412	-1.44447	435	16	SCN9A, SCNN1A, SCN2A, SCN3B
7	C5	GO_SODIUM_ION_TRANSMEMBRANE_TRANSPORTER_ACTIVITY	0.0542275	0.324858	-0.38177	-1.32413	523	88	SLC20A1, SLC9A5, SCN9A, SCNN1A, SLC10A1, ATP1A3, SCN2A, SLC6A9, SLC6A20, SCN3B, SLC24A1, SLC4A7, SLC3A2, SLC24A4, SLC9A4, SLC34A2, SLC1A2, ATP1B3, SLC6A11
7	C5	GO_SODIUM_ION_TRANSPORT	0.0881877	0.416781	-0.340163	-1.22995	871	144	SLC20A1, SGK1, SLC9A5, SCN9A, MFSD4B, DMPK, SCNN1A, CNKSR3, SLC10A1, ATP1A3, SCN2A, SCN3B, ADRB2, WNK3, SLC24A1, SLC4A7, NEDD4, SLC3A2, PRSS8, SLC24A4, SLC9A4, SLC34A2, DLG1, SLC38A2, ATP1B3, SLMAP, PKP2, SLC38A7, NOS1, ATP1A4, FGF13, SLC17A7, SLC9A3R1, KIF5B, SLC13A4, ATP1A2, SLC4A8, NDUFA9, MAGED2, SCN2B, AHCYL1, ABCB11, ATP2B4, SLC8B1, STOM, GPD1L, SLC38A6, MLLT6, UTRN, SLC20A2, SLC13A5, WNK1, YWHAH, SLC9B2, SLC41A1, DNM2, KLHL24, SLC5A9, NKAIN1, TGFB1, SLC38A10, KLHL3, SLC5A5, COMMD9, TRPM4, SLC12A3, NOS3, SLC8A1, HECW2
7	C5	GO_SOMATIC_DIVERSIFICATION_OF_IMMUNE_RECEPTORS	0.00733707	0.113724	-0.472514	-1.54632	67	55	LEF1, APLF, TCF7, HSPD1, MSH6, TFRC, POLQ, TP53BP1, THOC1, CD28, NBN, IL27RA, DCLRE1C, TNFSF4, UNG, MLH1, CD40, PAXIP1, POLB, MAD2L2, CLCF1, NSD2, IL10, POLM
7	C5	GO_SOMATIC_DIVERSIFICATION_OF_IMMUNE_RECEPTORS_VIA_GERMLINE_RECOMBINATION_WITHIN_A_SINGLE_LOCUS	0.00557682	0.099375	-0.490382	-1.57767	50	49	LEF1, APLF, TCF7, HSPD1, MSH6, TFRC, TP53BP1, THOC1, CD28, NBN, IL27RA, DCLRE1C, TNFSF4, UNG, MLH1, CD40, PAXIP1, POLB, MAD2L2, CLCF1, NSD2, IL10
7	C5	GO_SOMATIC_DIVERSIFICATION_OF_IMMUNE_RECEPTORS_VIA_SOMATIC_MUTATION	0.0798972	0.396407	-0.583915	-1.39426	621	11	MSH6, POLQ, UNG, MLH1, POLB, POLM
7	C5	GO_SOMATIC_RECOMBINATION_OF_IMMUNOGLOBULIN_GENE_SEGMENTS	0.0304669	0.238001	-0.461133	-1.45634	275	43	APLF, HSPD1, MSH6, TFRC, TP53BP1, THOC1, CD28, NBN, IL27RA, TNFSF4, UNG, MLH1, CD40, PAXIP1, POLB, MAD2L2, CLCF1, NSD2, IL10, BCL6, SHLD1, EXOSC6, TGFB1, RIF1
7	C5	GO_SPERM_MOTILITY	0.00826087	0.118623	-0.478408	-1.54979	75	51	CFAP69, DNAJA1, CCDC40, INPP5B, PIH1D3, SLC22A16, LDHC, DNAH5, NEURL1, RGN, TEKT2, CELF3, CCDC39
7	C5	GO_SPERMATID_DIFFERENTIATION	0.0358809	0.261443	-0.39392	-1.36315	345	87	DDX6, AFF4, NEURL1, BRIP1, HSPA2, NPHP1, DDX25, PAFAH1B1, KDM3A, PLD6, ZMYND15, NUP210L, PACRG, RHBDD1, YTHDC2, PAEP, STRBP, CFTR, ODF2, DNAH1, BBS4, PSME4, SLC26A6, RFX2, PANK2, IQCG, CEP57, ICA1L, NECTIN2, BAX, ING2, MEI1, SYCP3, NSUN2, MEIOC, CATSPER2
7	C5	GO_SPHINGOLIPID_BIOSYNTHETIC_PROCESS	0.0304289	0.237865	-0.399154	-1.37771	292	85	CCN1, SGPP2, B4GALT6, SAMD8, ACER1, LARGE1, ASAH2B, ELOVL6, B4GALT5, ST8SIA5, ELOVL4, CSNK1G2, CERS5, UGCG, CERS6, B4GALNT1, SMPD3, AGK, SGPL1, HACD3, ST3GAL5, GAL3ST1, NSMAF, SMPD1, SPHK2, PRKCD, PLA2G6, PLPP2, PEMT, ELOVL5, ST6GALNAC6, ELOVL1, SPHK1, B3GALT1, ELOVL2, VAPA, DEGS1, B3GALT2
7	C5	GO_SPLICEOSOMAL_COMPLEX	0.0787592	0.393635	-0.334434	-1.22247	781	173	U2AF1, LUC7L, EIF4A3, TRA2B, RBM41, HSPA8, DDX5, DDX39B, RNF113A, RBM5, MTREX, RBMXL1, LUC7L2, HNRNPA1L2, ISY1, SF1, HNRNPA2B1, GPATCH1, PNN, WAC, PDCD7, PRPF4B, SF3B3, DHX8, ZCCHC8, AQR, PRPF4, KHDC4, LSM8, SCAF8, CWC22, PRPF18, LUC7L3, HNRNPU, YJU2, GPKOW, RBMX, ZNF830, UPF1, BCAS2, AAR2, PRPF40A, SRSF1, RBM28, PRPF19, EFTUD2, DHX38, MYEF2, PRPF38A, GCFC2, SF3B4, ESS2, PRPF3, SNRNP70, TFIP11, HNRNPA3, SNW1, RNPC3, CASC3, HNRNPF, SF3B1, SRRM2, CDC40, BUD13, SREK1, SYNCRIP, DHX16, API5, DHX15, RBM22, SNRPD3, CACTIN, SRRM1, RBMX2, PLRG1
7	C5	GO_SPLICEOSOMAL_COMPLEX_ASSEMBLY	0.00962578	0.12943	-0.465802	-1.52039	88	54	LUC7L, CELF4, SMN1, DDX39B, SRSF10, RBM5, CELF3, SRSF5, LUC7L2, SRSF12, ISY1, SF1, SMN2, CELF1, KHDC4, SRPK2, LUC7L3, DDX1, GEMIN6, NCBP1, SCAF11, SRSF1, PRPF19, GCFC2
7	C5	GO_SPLICEOSOMAL_TRI_SNRNP_COMPLEX	0.0360866	0.262527	0.352426	1.4404	44	31	SART1, USP39, SNRPN, LSM4, TXNL4B, SNRPD2, LSM7, PRPF6, LSM2, TXNL4A, LSM5, SNRPE, SART3, SNRPD1, PPIH, LSM6, SNU13, ZMAT2
7	C5	GO_SPONGIOTROPHOBLAST_LAYER_DEVELOPMENT	0.00398202	0.0814619	-0.708271	-1.6912	30	11	SOCS3, ADM, LIF, ZFP36L1, ZFAT
7	C5	GO_STEM_CELL_DIVISION	0.0445946	0.295036	-0.464721	-1.4264	395	36	LEF1, CUL3, PAFAH1B1, ZFP36L2, NUMBL, PRDM15, TEAD3, FGF13, ETV5, NCOA3, NAP1L2, NUMB, SOX5, FGFR1, ING2, DOCK7, TGFB2, TIAL1, ZBTB16, GNL3, KIT
7	C5	GO_STEROID_HORMONE_MEDIATED_SIGNALING_PATHWAY	0.0219758	0.199416	-0.363332	-1.32218	217	160	NR4A2, NR4A1, LEF1, BRCA1, DNAJA1, RUNX1, NR4A3, DDX5, RNF4, PPARGC1B, NEDD4, NR2C2, KDM5D, KDM3A, CNOT1, KMT2D, NR6A1, NR5A2, MED1, RBFOX2, PIAS1, ZBTB7A, CARM1, ARID1A, FHL2, CRY1, NR3C1, DDX17, SMARCA4, PPARGC1A, FKBP4, CLOCK, ESRRG, RARG, PAK1, RORA, PMEPA1, NCOR1, RNF6, NCOA3, NR2E3, NR1I3, ESR1, SIRT1, ARNTL, RXRG, PAGR1, PIAS2, RXRB, NRIP1, DDRGK1, RARB, PAQR8, RARA, RB1, CCNE1, NKX3-1
7	C5	GO_STEROID_HORMONE_RECEPTOR_BINDING	0.00789282	0.117063	-0.428874	-1.48029	75	85	NR4A2, NR4A1, LEF1, BRCA1, STAT3, NR4A3, FUS, DDX5, RNF4, PPARGC1B, KDM5D, CEBPB, KDM3A, CNOT1, MED1, PIAS1, ZBTB7A, FHL2, SMARCA4, PPARGC1A, FKBP4, KDM4C, KDM1A, RNF6, NCOA3, DCAF13, ESR1, RERG, MMS19, PAGR1, PIAS2, PPID, NRIP1, RB1, CCNE1, NKX3-1, FOXP1
7	C5	GO_STRESS_RESPONSE_TO_METAL_ION	0.012931	0.15025	0.592656	1.81269	26	12	MT1H, MT1G, MT1F, MT1M, MT1A, MT1E, MT2A, PARK7
7	C5	GO_STRIATED_MUSCLE_CELL_DIFFERENTIATION	0.016757	0.172012	-0.353923	-1.30536	166	208	TNFSF14, RBM24, CXADR, MYH11, DMPK, SMYD3, BMP2, NFATC2, BVES, IL4R, XBP1, MYLK3, DDX39B, LDB3, MYH3, KRAS, CXCL10, PLPP7, RGS2, NEK5, HOMER1, LMOD3, AFG3L2, ARID1A, FHL2, CFLAR, FER1L5, NOS1, CASQ2, ADRA1A, KDM6B, KCNH1, NLN, LMNA, SYNPO2L, SIX4, DLL1, BARX2, MYOM3, BCL2, HDAC4, TANC1, GDF15, PAK1, NRG1, HNRNPU, TBX3, PLEKHO1, SGCD, TSC1, ADAM12, POPDC2, ATG5, HAMP, RIPOR2, TTN, SORT1, HEY2, WT1, RARB, NOX4, CAPN2, SHOX2, RARA, WDR1, AKAP6, RB1, MYEF2, MYOM2, CACYBP, TPM1, CASP3, MYORG, SGCB, MEF2A, TRIM72, ACVR1, FLOT1, CDON, MAPK14, IFT20, PROX1, MTPN, MYOM1, SPAG9, PDGFRA
7	C5	GO_STRIATED_MUSCLE_CONTRACTION	0.0857056	0.411002	-0.34841	-1.24497	842	122	DMPK, GJC1, KCNE1, ARHGEF11, CACNB2, SCN3B, RPS6KB1, MYH3, AKAP9, ZC3H12A, RGS2, CCN2, SMAD5, DLG1, PIK3CG, HOMER1, LMOD3, SMAD7, NUP155, PKP2, NOS1, CASQ2, ADRA1A, KCNE4, FGF13, KCNE3, GSTM2, HDAC4, GJA1, ATP2A2, MAP2K3, MAP2K6, ANK2, ATP1A2, SGCD, PIK3CA, CACNA1C, ARG2, SCN2B, TTN, JUP, CACNA1D, CACNA1G, ALDOA, SRSF1, GPD1L, MYL3
7	C5	GO_STRUCTURAL_CONSTITUENT_OF_RIBOSOME	0.0113636	0.14236	0.592333	3.33491	0	152	RPL31, RPLP2, RPS20, RPS12, RPS29, RPS13, MRPL24, RPS6, RPL21, RPL27, RPLP1, RPS19, RPL35, RPL32, RPL23A, MRPL17, RPL3, RPS27A, RPS15A, RPL34, RPS27, RPS3A, RPS4X, RPL13A, RPL41, MRPS12, RPL22, RPL29, RPS18, RPS23, RPL11, RPL18A, RPS14, RPL39, RPL19, RPL12, RPL35A, RPS28, RPS21, RPS5, RPL5, RPL13, RPL38, RPLP0, RPL28, RPL18, RPL4, RPS24, RPL27A, RPL26, RPL7, RPS27L, RPS16, MRPL52, RPL37A, RPS2, RPL7A, UBA52, RPS15, RPL37, RPS9, RPS10, MRPL36, RPL10, RPL10A, RPL36, RPS11, RPL15, RPS7, RPL24, RPSA, RPL8, MRPL16, RPL36AL, MRPS18B, RPS8, RPL30, RPS3, MRPL37, MRPL33, MRPL34, RPS4Y1, MRPL22, RPL14, MRPL23
7	C5	GO_SUGAR_TRANSMEMBRANE_TRANSPORTER_ACTIVITY	0.0760248	0.386421	-0.55223	-1.40147	611	14	SLC2A3, MFSD4B, MFSD4A, SLC2A14
7	C5	GO_SULFUR_AMINO_ACID_METABOLIC_PROCESS	0.0326127	0.247801	-0.584472	-1.50774	263	15	CTH, CPS1, NFS1, MMUT, MTR, CBS, MTHFR, BHMT, NOX4
7	C5	GO_SULFUR_COMPOUND_BINDING	0.027027	0.2233	0.262704	1.50868	0	204	APOE, CCL8, ELANE, RSPO3, SERPINA5, MGST1, PTPRC, SAA1, SELP, SOD3, CXCL11, PCOLCE2, FGFR4, RSPO1, PTPRF, CLEC3B, SFRP1, FN1, CCDC80, ECM2, FGFBP3, AGRN, HLCS, NDNF, FGFRL1, RSPO4, VEGFB, PLA2G5, SLIT2, MDK, RPL22, RPL29, CD34, PF4V1, FGF7, CFH, HADHA, SCP2, GREM2, SELL, ANG, RSPO2, LRP1, THBS4, FGF1, GAL3ST4, ITGA2, LTBP2, RTN4RL1, CXCL6, LPL, ADAMTS15
7	C5	GO_SUMO_BINDING	0.0306448	0.238663	-0.577344	-1.5124	249	16	RNF4, UBA2, TDG, CBX4, SIMC1, NR3C1, SOBP
7	C5	GO_SWR1_COMPLEX	0.0860629	0.411791	-0.577595	-1.37917	669	11	EP400, SRCAP, ING3, BRD8, TRRAP, RUVBL1
7	C5	GO_SYNAPSE_ASSEMBLY	0.00735294	0.113724	0.26635	1.47618	0	135	EPHA7, CLSTN2, PCDHB6, NLGN1, NTNG2, AMIGO2, GABRA2, LRFN5, PCDHB3, GRID2, LRRN3, SNCA, PCDHB4, LRFN4, PCDHB16, NTRK2, SDK2, AGRN, MEF2C, SDK1, PCDH17, ADGRB3, ADNP, LRTM1, PPP1R9A, LRP4, SLITRK4, SPOCK2, NRCAM, CLSTN1, PCLO, PLXNB2
7	C5	GO_SYNAPTIC_MEMBRANE_ADHESION	0.00463269	0.0894594	0.480341	1.80364	6	23	NLGN1, NTNG2, LRFN5, PTPRF, LRFN4, NTNG1, PCDH17, IGSF9B, PCDH8
7	C5	GO_T_CELL_ACTIVATION	0.0119988	0.145182	-0.336147	-1.2645	119	342	SEMA4A, NFKBIZ, EGR3, IRF1, TNFSF14, LEF1, TCF7, CD3G, F2RL1, RC3H2, CXADR, STAT3, CD83, MAFB, ITGAL, LAT, RUNX1, IDO1, HSPD1, ITK, PNP, EGR1, NFATC2, NLRC3, IL6, BTN2A2, TFRC, HSPH1, IL4R, XBP1, LAX1, MYB, HLA-DOA, AGER, CD276, NFKBID, CTPS1, TNFSF9, SOX13, LEP, PRKCZ, CD209, NEDD4, CD28, CEBPB, ZFP36L1, BLM, ZC3H12A, DLG1, RIPK2, RHOH, ZFP36L2, NCK2, SLC11A1, PIK3CG, PAWR, SOCS1, JMJD6, SLAMF6, CR1, ZEB1, IL12RB1, PTPN2, JAK3, CGAS, SMAD7, FANCD2, FAM49B, GRB2, VNN1, SOCS6, IL18, KIF13B, PRR7, TNFSF4, CHD7, HAVCR2, HFE, PPP3CB, BCL2, RELB, SP3, PAK1, RORA, HLA-E, PSMB10, IL6R, TSC1, NCSTN, MAPK8IP1, PIK3CA, CLPTM1, LCK, CYLD, ARG2, ZMIZ1, NRARP, AP3B1, ATG5, TRAF6, RIPOR2
7	C5	GO_T_CELL_ACTIVATION_INVOLVED_IN_IMMUNE_RESPONSE	0.00169348	0.0495923	-0.484321	-1.62542	15	66	SEMA4A, NFKBIZ, LEF1, F2RL1, RC3H2, STAT3, ITGAL, IL6, IL4R, MYB, NFKBID, PRKCZ, ZC3H12A, RIPK2, SLC11A1, SLAMF6, IL12RB1, JAK3, SMAD7, IL18, TNFSF4, HAVCR2, RELB
7	C5	GO_T_CELL_CYTOKINE_PRODUCTION	0.0682949	0.36464	-0.478983	-1.40039	589	27	IL6, IL31RA, PRKCZ, DLG1, SLC11A1, SMAD7, IL18, TNFSF4, HFE, TRAF6, DENND1B, CD55, IL12B, TNFRSF1B
7	C5	GO_T_CELL_DIFFERENTIATION	0.000503221	0.0250806	-0.413047	-1.51319	4	179	SEMA4A, NFKBIZ, EGR3, IRF1, LEF1, TCF7, CD3G, RC3H2, STAT3, CD83, MAFB, RUNX1, ITK, PNP, EGR1, NFATC2, IL6, BTN2A2, IL4R, XBP1, MYB, HLA-DOA, NFKBID, TNFSF9, SOX13, LEP, PRKCZ, CD28, ZFP36L1, BLM, ZC3H12A, RIPK2, RHOH, ZFP36L2, SOCS1, JMJD6, SLAMF6, CR1, ZEB1, IL12RB1, PTPN2, JAK3, SMAD7, FANCD2, VNN1, IL18, PRR7, TNFSF4, CHD7, PPP3CB, BCL2, RELB, SP3
7	C5	GO_T_CELL_DIFFERENTIATION_INVOLVED_IN_IMMUNE_RESPONSE	0.00140937	0.0444969	-0.509778	-1.65646	12	52	SEMA4A, NFKBIZ, LEF1, RC3H2, STAT3, IL6, IL4R, MYB, NFKBID, PRKCZ, ZC3H12A, RIPK2, SLAMF6, IL12RB1, JAK3, SMAD7, IL18, TNFSF4, RELB, RORA, TSC1, SPN, RARA, ATP7A, LGALS9, FOXP1, BCL6, BCL3
7	C5	GO_T_CELL_RECEPTOR_COMPLEX	0.0833654	0.405767	-0.580628	-1.38642	648	11	CD3G, SKAP1
7	C5	GO_T_HELPER_1_CELL_DIFFERENTIATION	0.0307673	0.238951	-0.577036	-1.5116	250	16	SEMA4A, LEF1, IL4R, RIPK2, JAK3, TNFSF4, RELB
7	C5	GO_T_HELPER_1_TYPE_IMMUNE_RESPONSE	0.031863	0.244683	-0.484292	-1.47201	280	34	SEMA4A, LEF1, IL4R, RIPK2, SLC11A1, IL12RB1, JAK3, IL27RA, IL18, TNFSF4, HAVCR2, RELB, NLRP10, IL6R, TRAF6, SPN
7	C5	GO_T_HELPER_17_CELL_LINEAGE_COMMITMENT	0.0471846	0.304143	-0.628155	-1.46558	361	10	STAT3, IL6, SLAMF6, IL12RB1
7	C5	GO_T_HELPER_17_TYPE_IMMUNE_RESPONSE	0.000717703	0.0311311	-0.662357	-1.82285	5	20	NFKBIZ, RC3H2, STAT3, IL6, NFKBID, ZC3H12A, SLAMF6, IL12RB1, SMAD7, NLRP10, RORA
7	C5	GO_TAT_PROTEIN_BINDING	0.0853754	0.410211	-0.591461	-1.37996	654	10	DNAJA1, DLL1, SMARCA4, GABARAPL1
7	C5	GO_TERTIARY_GRANULE_LUMEN	0.081448	0.401231	0.282948	1.27129	71	46	LYZ, OLFM4, TCN1, QSOX1, FTH1, QPCT, CST3, CTSD, PGM1, ASAH1, ALDOC, GGH, CRISP3, TIMP2, B2M, LTA4H, HBB
7	C5	GO_TOLERANCE_INDUCTION	0.0396541	0.278557	-0.57408	-1.48093	320	15	PHLPP1, IDO1, CCR4, HAVCR2, HLA-E, ITCH, TNFAIP3, LGALS9
7	C5	GO_TRANSCRIPTION_COACTIVATOR_ACTIVITY	0.0432216	0.290782	-0.326201	-1.2193	431	283	JUN, JUNB, MAK, BRCA1, ASXL1, HIPK2, CCAR1, FUS, TFAP2A, IL31RA, SMARCC1, CIITA, ZFPM2, RNF4, PPARGC1B, HELZ2, NR2C2, TAF5L, GABPA, HYAL2, KMT2D, WWOX, LPIN1, FOXC1, THRAP3, MED13, MED1, JMJD6, SMARCE1, ZEB1, PIAS1, NPAT, NUP98, CARM1, LPIN2, ARID1A, FHL2, TADA2A, SMARCC2, MED6, NFE2L3, DDX17, SP4, SMARCA4, KLF7, PPARGC1A, COPS5, TCERG1, SETD3, HSF2, ARID5B, RBPMS, PHF2, MED20, MTF1, JUND, RARG, E4F1, SRCAP, KDM1A, NCOA3, MED21, NRL, NR1I3, SS18L1, MED24, MED27, MED17, MMS19, MAX, KAT6A, PML, PIAS2, HINFP, JUP, PSMD9, RXRB, KAT2B, RERE, NRIP1, RARB, RARA, RB1, CCNE1, SMARCD3, TSG101, DCAF6, CTBP2, YAF2, GTF2A1, HCFC1, HMGA1, RAP2C, GPS2, MEF2A, NFKB2, RUVBL1, USP21, MTDH, CITED2, SOX4, TRIP11, SNW1, NSD3, KDM5A, ECD, ARID1B, TAF9, RFXAP, NCOA7, BCL9L, NEUROD1, MRTFA, NFYC, MED12L, TAF6L, POU2AF1, CBFB, SUPT7L, GTF2F1, MAML2, NR2F1
7	C5	GO_TRANSCRIPTION_COFACTOR_BINDING	0.0642602	0.351891	-0.448332	-1.38413	574	37	KLF4, CCNT2, NR4A3, NFATC1, FOXC1, ZBTB7A, MAFK, RORA, CREB1, ESR1, FOXO3, TEAD1
7	C5	GO_TRANSCRIPTION_COREGULATOR_ACTIVITY	0.00069993	0.0310006	-0.344364	-1.30919	6	497	ATF3, PARP15, JUN, HSPA1A, DNAJB1, JUNB, MAK, WTIP, BRCA1, SFMBT1, ERF, ASXL1, NANOG, KDM5B, HIPK2, CCAR1, FUS, TFAP2A, IL31RA, ZMYND8, SFMBT2, BHLHE40, TP53BP1, SMARCC1, MED8, CIITA, ZFPM2, MED13L, RNF4, PPARGC1B, HELZ2, SIAH2, NR2C2, TAF5L, RYBP, GABPA, TDG, HYAL2, TAF9B, LMCD1, BATF3, CBFA2T2, KMT2D, SUPT20H, NFIL3, WWOX, LPIN1, FOXC1, UBP1, LIMD1, THRAP3, MED13, YBX3, SF1, TLE4, PAWR, MED1, JMJD6, RBFOX2, SMARCE1, CBX4, ZEB1, PIAS1, NPAT, NUP98, ZBTB7A, CARM1, LPIN2, ARID1A, FHL2, RUNX1T1, AEBP2, TADA2A, SIN3B, LPXN, SMARCC2, MED6, NFE2L3, CTCF, DDX17, TLE1, SP4, SMARCA4, RLIM, KLF7, PPARGC1A, ATF7IP, ZNF274, COPS5, TCERG1, SETD3, HSF2, ARID5B, TBL1X, RBPMS, HDAC4, PHF2, MED10, BTG1, RELB, MED20, MTF1, JUND, TOB1, RARG, E4F1, SRCAP, KDM1A, TOB2, CREB1, NRG1, HNRNPU, CDYL2, NCOR1, ZHX1, DDX1, NCOA3, MED21, SIN3A, NRL, NR1I3, TONSL, SS18L1, MED24, MED27, HOMEZ, IRF3, TRIB3, ELK4, SIRT1, MED17, MMS19, MAX, KCTD1, KAT6A, ZNF281, PML, PIAS2, CCND1, HINFP, MED18, JUP, PSMD9, TCP10L, PIR, SAP30, RCOR3, RXRB, HEY2, KAT2B, RERE, NRIP1, RARB, RARA, HOXC6, BEND6, TRRAP, RB1, CCNE1, SMARCD3, TSG101, ID4, PARP9, DCAF6, CTBP2, YAF2, GTF2A1, HCFC1, HMGA1, RAP2C, GPS2, MEF2A, NFKB2, RUVBL1, MXD1, USP21, MTDH, CITED2, SOX4, TRIP11, SNW1, HES1, NSD3, KDM5A, ECD, MED19, ARID1B, TAF9, GON4L, MYBBP1A, RFXAP, NCOA7, BCL9L, MED11, JAZF1, NEUROD1, MRTFA, HEY1, N4BP2L2, NFYC, NOC2L, MED12L, TAF6L, E2F6, NCOR2
7	C5	GO_TRANSCRIPTION_COREPRESSOR_ACTIVITY	0.00100271	0.0371756	-0.387918	-1.43235	9	212	ATF3, PARP15, HSPA1A, DNAJB1, JUNB, WTIP, SFMBT1, ERF, NANOG, KDM5B, HIPK2, CCAR1, ZMYND8, SFMBT2, BHLHE40, ZFPM2, SIAH2, RYBP, TAF9B, LMCD1, BATF3, CBFA2T2, NFIL3, UBP1, LIMD1, YBX3, SF1, TLE4, PAWR, MED1, RBFOX2, CBX4, ZEB1, PIAS1, NPAT, ZBTB7A, RUNX1T1, AEBP2, SIN3B, CTCF, TLE1, SMARCA4, RLIM, ATF7IP, ZNF274, TCERG1, TBL1X, HDAC4, RELB, TOB1, E4F1, TOB2, HNRNPU, CDYL2, NCOR1, ZHX1, SIN3A, TONSL, HOMEZ, TRIB3, SIRT1, KCTD1, ZNF281, CCND1, TCP10L, SAP30, RCOR3, HEY2, RERE, NRIP1, RARA, HOXC6, BEND6, TSG101, ID4, PARP9, CTBP2, YAF2
7	C5	GO_TRANSCRIPTION_EXPORT_COMPLEX	0.0581366	0.335683	-0.564954	-1.43376	467	14	DDX39B, ZC3H11A, THOC1, SARNP, NXF1, C12orf50, THOC2, THOC5
7	C5	GO_TRANSCRIPTION_FACTOR_BINDING	0.00029997	0.0181746	-0.346953	-1.32337	2	570	MYC, FOSB, EGR2, NR4A2, KLF4, NR4A1, JUN, LEF1, JUNB, FOS, TRIB1, BRCA1, STAT3, MAFB, DNAJA1, CCNT2, ASXL1, DDX3X, NR4A3, JMJD1C, HIPK2, NFATC2, NFKBIA, BAZ2A, FUS, DDX5, ZMYND8, BHLHE40, YEATS2, TP53BP1, NFATC1, TRIB2, PURA, NFKBID, CIITA, ZFPM2, PIM1, RNF4, PPARGC1B, SALL4, UBA2, GCM1, CEBPG, RCOR1, NOP58, NBN, UBXN7, TP53BP2, KDM5D, CEBPB, CDK12, MLXIPL, KDM3A, GABPA, TDG, TAF9B, CNOT1, CCNT1, TAF1L, FOXC1, TRIM6, RNF19A, PURB, THRAP3, HIF1AN, MED13, KAT6B, DAPK3, TLE4, MED1, LMO4, STAT1, BCAS3, RBFOX2, SMARCE1, ZEB1, NOLC1, PIAS1, OASL, ZBTB7A, ARID1A, HDAC8, FHL2, TAF2, CDK13, CRY1, PAXBP1, TRAPPC2, NFAT5, FOXO6, MED6, RPTOR, TLE1, DLL1, SMARCA4, GTF2E2, MAFK, SETD6, TFCP2, PPARGC1A, FKBP4, GSK3B, TEAD3, TCERG1, KLF5, TRIM11, SETD3, FAF1, TBL1X, ATG7, BCL2, HDAC4, TTC8, BBS4, CXXC5, MAPK1, JUND, RARG, KDM4C, RORA, TACC2, KDM1A, TOB2, CREB1, HNRNPU, GABARAPL1, IKZF4, GFI1B, NCOR1, PRDM5, TBX3, RNF6, NCOA3, ELMSAN1, SIN3A, E2F2, NR1I3, MED24, LCOR, DCAF13, ESR1, SIRT2, FOXO3, ZNHIT3, ZNHIT6, SIRT1, ARNTL, MED17, RERG, MMS19, JARID2, KCTD1, KAT6A, PAGR1, PIAS2, CCND1, MAD2L2, SETD1A, JUP, PSMD9, TCP10L, BRF1, DHX33, TEAD1, CRTC2, ATF4, PPID, RCOR3, HEY2, KAT2B, TBX6, PRAME, RERE, NRIP1, DDRGK1, RARB, BPTF, VHL, AKAP8, E2F5, RARA, WWP2, RB1, CCNE1, SMARCD3, NKX3-1, ID4, REST, CTBP2, FOXP1, GTF2A1, HCFC1, RBL1, DGKQ, APBB1, HMGA1, MEF2A, RUVBL1, MTDH, YWHAH, MAPK14, E2F3, BCL3, SNW1, PSMA6, HES1, PROX1, POLR1E, MED19, GTF2B, TAF9, RNF25, USF2, PER3, NUP62, MYBBP1A, NCOA7, HNRNPF, PARD6A, WFS1, GTF2E1, NEUROD1, TRIP12, HEY1, METTL23, CRX, NFYC, TBP, NOC2L
7	C5	GO_TRANSCRIPTION_FACTOR_COMPLEX	0.00860172	0.121819	-0.346587	-1.29687	85	291	NR4A2, KLF4, NR4A1, JUN, LEF1, JUNB, FOS, TCF7, WTIP, YY2, STAT3, MAFB, GTF3C2, CD3EAP, RUNX1, NR4A3, HIPK2, NFATC2, SFPQ, PBX3, NFATC1, DMBX1, MED8, GCM1, RCOR1, TAF5L, CEBPB, MLXIPL, CCNH, HYAL2, TAF9B, POU2F1, TAF8, NAA15, TAF1L, SMAD5, WWOX, REL, LIMD1, NR6A1, NR5A2, DEAF1, TLE4, LMO4, ZFP42, TAF1D, ZEB1, SATB2, CARM1, SMAD7, ARNTL2, TAF2, ONECUT3, NFAT5, MED6, NPAS2, SIX4, TLE1, GTF2E2, BARX2, ATF7IP, TEAD3, HNRNPAB, PTOV1, CLOCK, JUND, RARG, ZFHX3, KDM1A, GTF2H2, CREB1, HNRNPU, GFI1B, ELMSAN1, NR2E3, SIN3A, E2F2, NR1I3, MED27
7	C5	GO_TRANSCRIPTIONAL_REPRESSOR_COMPLEX	0.091901	0.424906	-0.378642	-1.28746	875	74	JUN, ETV3, BAZ2A, GATAD2B, RCOR1, ZBTB7A, TBX15, YWHAB, CSNK2A1, RLIM, RRP8, TBL1X, HDAC4, RELB, SP3, NCOR1, SIN3A, SIRT2, SIRT1, CCND1, RCOR3, HEY2, RBBP4, REST, CTBP2, GPS2, ZNF350, ZBTB16, JAZF1, CORO2A, N4BP2L2, NCOR2
7	C5	GO_TRANSFERASE_ACTIVITY_TRANSFERRING_PHOSPHORUS_CONTAINING_GROUPS	0.00189981	0.0529787	-0.321018	-1.23168	18	795	CDKN1A, SGK1, MAK, ABL2, FRK, ERBB3, CD3EAP, RNGTT, GALK2, PLK3, SQSTM1, PGM2L1, PAN3, NEK3, UPRT, AK8, STK17A, PIK3R3, DMPK, POLG2, LRRK1, ITK, HIPK2, SAMD8, EPHA2, NEK11, POLR3A, AAK1, RPS6KB2, TTBK2, AK5, MYLK3, OAS2, TRPM6, TRPM7, FASTKD5, CTU1, HCK, AATK, CCNK, LATS2, POLQ, CCNJL, PIM3, PRKAB1, RPS6KB1, MAP3K15, RPS6KL1, RPS6KA5, TJP2, WNK3, SNRK, CIITA, POLH, BCR, MAP3K4, PRKX, PRKCZ, PLK2, PIM1, EPHA4, PPM1D, PEAK3, POLR2J3, POLR2A, RAF1, RIOK3, PIGN, CERK, CDK12, EPHA1, NMNAT3, PRKG1, CCNH, UAP1, PAK4, TUT7, TENT5A, TAF1L, MAP2K1, FN3K, CDK17, DYRK1A, DLG1, RIPK2, ACVR1B, CSNK1G2, PCYT1A, NEK5, DGKH, DAPK3, GRK6, PRIM2, AURKC, TGFBR1, ADPGK, POLA2, PIK3CG, ACVRL1, COQ8B, POLR3D, POMK, SMG1, RFK, JAK3, EGFR, CGAS, PHKB, IKBKB, DDR1, TUT4, CDK13, UCK2, CHEK1, PIP5KL1, POLR2H, PFKFB3, PRPF4B, TBCK, NRP2, DLG2, PEAK1, STK10, PAPOLG, AGK, POLR1C, POLK, OXSR1, ERN1, ALPK1, GLYCTK, TYK2, PRKCH, EIF2AK2, ATP23, REV1, CSNK2A1, TERF2, POLR1A, CAD, WEE1, VRK1, CSNK1E, TLK1, IP6K1, GSK3B, TYRO3, EPHA6, PPIP5K1, MAP3K3, DYRK3, DGKG, MAPK13, CSNK2A2, MAP3K2, MED20, GNE, SRPK2, STK38, MAPK1, PASK, MAP4K5, IP6K3, ADCK1, KSR1, POLE, CDC42BPG, FGFR3, ROCK1, MAP2K3, PAK1, CDK11B, MAP2K6, MAP3K12, GTF2H2, TAOK1, PTDSS2, N4BP2, PANK3, MAPK7, SELENOI, SPHK2, CAB39, EPHB2, POLB, MED21, PTK2, POLR3F, MKNK2, NEK10, PRKCD, CCNF, MARK1, BMPR1B, GMPPB, ULK2, STK32B, ALK, NTRK3, PIK3CA, POLR3C, LCK, POLN, PDK1, PIP5K1A, TBK1, DGKA, CCND1, MUSK, DYRK2, RIOK2, STRADA, IPMK, TTN, XYLB, PIK3CB, PRKY, MAP4K2, MERTK, PNKP, IGF1R, PANK2, SEPHS2, CDK20, CMPK2, MAPK6, CLK1, CCNE2, PRKCA, COASY, ATR, MAPK12, TENT4A, TOP1, STK38L, MAPKAPK2, PFKP, AK9, CCNE1, MARK2, EIF2B3, FGFR1, LMTK2, POLM, MASTL, PSTK, NME9, ALDH18A1, G6PC, CSNK1A1, MARK3, PRKAB2, PRPS2, SGK3, UHMK1, SPHK1, DGKQ, MAPK8, POLR3B, WNK1, PTK6, CDKL5, GNPTAB, CCL2, PRKAG2, GRK4, MAP3K19, ACVR1, CHKB, CAMK2G, CDK11A, PIGO, TAOK3, PAPSS1, PFKM, MAPK14, VRK3, BRAF, DPAGT1, ETNK1, POLR1E, MAP3K5
7	C5	GO_TRANSFERASE_COMPLEX	0.0464954	0.302274	-0.298228	-1.14245	464	722	CDKN1A, SOCS3, HSPA1A, BRCA1, DNAJA1, HSPA1B, CCNT2, DCAF16, PIK3R3, KDM5B, MAT2A, HSPA8, ZSWIM4, FBXO24, POLR3A, CUL3, RPAP2, SMC5, BRPF1, CDC23, CCNK, CCNJL, YEATS2, OTULIN, PRKAB1, FBXO10, FBXL20, SMURF2, KLHL20, FBXL2, SOCS7, DCAF5, NEDD4, ERC1, IRS1, POLR2J3, POLR2A, GAN, TAF5L, KDM5D, CDK12, TRPC4AP, CCNH, TAF9B, TAF8, NAA15, COP1, CCNT1, TAF1L, KMT2D, SUPT20H, NAA25, DCUN1D5, UBR1, ANAPC15, RNF19A, ACVR1B, KAT6B, ZDHHC9, OGDH, PRIM2, ZNFX1, TGFBR1, FBXO11, POLA2, PIK3CG, MED1, SOCS1, FBXL8, UTY, ACVRL1, CBX4, POLR3D, MSL2, DCAF4, WDR5B, EP400, ZBTB7A, CUL4A, PHKB, ZNF407, ARIH1, KLHL15, ZNF513, IKBKB, TAF2, CDK13, ANAPC5, POLR2H, AEBP2, KANSL1, ASB1, FNTA, TADA2A, KDM6B, ZSWIM8, MAT2B, DNA2, POLR1C, FBXO32, ERN1, SOCS6, PHC2, DMAC2, BABAM2, GTF2E2, NAA35, POLR1A, VIRMA, RB1CC1, NAA20, DEPDC5, UBAP2L, ATG13, DLST, PAXIP1, MED10, ENC1, KLHL12, FBXO7, PGGT1B, ZFP64, UBR3, MED20, RABGGTB, DCAF8, POLE, KDM4C, UBE2V2, ZSWIM6, CDC27, UBE2S, GTF2H2, DDB1, OS9, CAB39, MED21, POLR3F, NEK10, CCNF, MED27, ZNF827, DCAF13, EPC1, KMT2A, TEX10, FBXO9, SIRT1, PIK3CA, SESN2, MTF2, PDSS1, POLR3C, MMS19, JARID2, MAX, ING3, KAT6A, KANSL1L, PAGR1, BRD8, ATG5, DCAF7, CCND1, DYRK2, MAD2L2, SETD1A, PIK3CB, IGF1R, KBTBD8, NRBF2, MSL1, SOCS2, CCNE2, KAT2B, PIGA, CBLL1, KLHL42, BPTF, RBM15, VHL, UBE2D1, SETD1B, PRDM10, WWP2, MYO6, TRRAP, PFKP, RB1, WDFY3, SMCR8, CCNE1, WDR5, RBBP4, TRAF7, RPRD1A, AUP1, EPOP, REST, DCAF6, UVRAG, GTF2A1, FBXO4, HCFC1, CACYBP, PRKAB2, PRPS2, KAT7, GTF2F2, CUL2, POLR3B, FBXL4, PRKAG2, SPSB1, TCEA1, IFIT5, CTR9, KLHL8, KLHL7, ACVR1, RUVBL1, SPSB4, RPRD2, PFKM, EED, SNW1, FBXL18, KDM5A, MAEA, POLR1E, UBE3D, DET1, MAP3K5, CUL5, PDSS2, GTF2B, TAF9, NSMCE3, CCND3, FBXO45, TOPORS, KLHL24, FBXL3, PRKAR2A, RBBP5, ATG14, PIK3C3, MED11, GTF2E1, LAS1L, ING5, ATG12, MKLN1, SIK2, ASB4, TBP, POLR2B, STT3B, TUSC3, TAF6L, E2F6, RING1, DCUN1D4, PEX2, PHC3, SMC6, SUPT7L, DDOST, POLR2D, DHTKD1, TRMT6, GTF2F1, KAT8, KLHL3, FBXO44, WWP1, REV3L, FBXO48, UBE2J2, PCGF3, TRIM21, RNF144A, JADE1, SPTSSA, SEL1L, ANAPC10, MCM3, INO80C, KCTD13, RPN2, SPTLC2, PIK3C2B, ZNF507, BRPF3, RNF217, SUGT1, SNRPD3, KEAP1, RNF19B, BRCC3, BCCIP, KLHL21, TAF6, FBXO33, KLHL2, RNF40, PLRG1, POLR3G, PRKAG1
7	C5	GO_TRANSFERASE_COMPLEX_TRANSFERRING_PHOSPHORUS_CONTAINING_GROUPS	0.0436742	0.292309	-0.334389	-1.23858	435	230	CDKN1A, SOCS3, CCNT2, PIK3R3, POLR3A, RPAP2, CCNK, CCNJL, PRKAB1, SOCS7, ERC1, IRS1, POLR2J3, POLR2A, TAF5L, CDK12, CCNH, TAF9B, TAF8, CCNT1, TAF1L, ACVR1B, PRIM2, ZNFX1, TGFBR1, POLA2, PIK3CG, SOCS1, ACVRL1, POLR3D, ZBTB7A, PHKB, IKBKB, TAF2, CDK13, POLR2H, DNA2, POLR1C, ERN1, SOCS6, GTF2E2, POLR1A, RB1CC1, ATG13, POLE, GTF2H2, CAB39, POLR3F, NEK10, CCNF, PIK3CA, SESN2, POLR3C, MMS19, CCND1, MAD2L2, PIK3CB, IGF1R, NRBF2, SOCS2, CCNE2, MYO6, TRRAP, PFKP, RB1, SMCR8, CCNE1, RPRD1A, UVRAG, GTF2A1, PRKAB2, PRPS2, GTF2F2, POLR3B, PRKAG2, TCEA1, IFIT5, CTR9, ACVR1, RPRD2, PFKM, SNW1, POLR1E, MAP3K5, GTF2B, TAF9, CCND3, PRKAR2A, ATG14, PIK3C3, GTF2E1, SIK2, TBP, POLR2B, TAF6L
7	C5	GO_TRANSITION_METAL_ION_BINDING	0.00769923	0.116198	-0.307642	-1.18248	76	868	NR4A2, KLF4, NR4A1, TET3, ABL2, TRIM54, TRIM46, RABGEF1, ZNF276, APOBEC3A, TRIM52, BRCA1, SRSF7, FBXO40, SQSTM1, RLF, KDM5B, NR4A3, CHORDC1, ZCCHC2, EGR1, ZSWIM4, SCD5, MGAT5, AMZ1, ACO2, RBBP6, ATAD3A, ZMYND8, CYP19A1, ZNF8, RNF125, PPEF2, CBLB, LARGE1, MOCOS, ZNF257, ZGRF1, ZNF91, GATAD2B, ADH6, RGN, TRIM16, ZFPM2, TRIM14, TRIM15, ENPP1, ZNF195, PIM1, CYP2F1, RNF4, EGLN3, MMP16, USP51, ATP7B, ZNF330, SCO1, SIAH2, GCM1, ADAMTS1, CYP2C9, CYP4F8, CYP51A1, NR2C2, ZNF208, SEC24A, ZNF318, ZNF3, CYP46A1, TF, KDM3A, RTN4IP1, BLM, AOPEP, SOD2, TUT7, LMCD1, USP3, EHMT1, PRICKLE2, ADCY2, UBR4, ZNF331, MDM2, ZMYM6, TIMM9, ZKSCAN5, UBR1, LIMD1, TRIM6, NR6A1, PRDM2, CA2, TRIM38, CYP4F3, TRIM41, HIF1AN, TET1, NR5A2, L3MBTL2, TES, CA5B, SF1, ZNFX1, TRIT1, FBXO11, UHRF1, MATR3, OTUD7A, TRIM73, JMJD6, LIN28A, SEC24D, SIRT5, ZEB1, PIAS1, ZNF22, CPSF4, ZCCHC7, TLL2, AFG3L2, PLOD1, ZNF407, POMGNT1, ARIH1, ZNF117, DDX58, TUT4, ZSWIM3, NOS1, MBD1, ADAMTS3, TRIM56, CA13, TRAF3, RBM4, ZSWIM8, FAXDC2, PPM1N, ZNF24, APOBEC3F, ZMAT1, TRIM13, PHC2, NR3C1, CTCF, FDX1, ATAD3B, MYT1L, ZCCHC8, ZNF385D, CYP4F11, ZNF75D, OGFOD1, TRIM3, XPNPEP1, LACTB2, TRIM44, POLR1A, TET2, CAD, MIOX, ZMYM5, MTR, KLF7, ALAD, TRIM11, DCP2, ZFHX2, ZNF92, ALKBH8, HDAC4, PHF2, SMPD1, TRIM8, MMP19, MARC1, ZFAND5, PGGT1B, UBR3, ESRRG, SUOX, PTPN1, CXXC5, RABGGTB, TRPS1, SUPT4H1, DPP3, TRAF5, RARG, ZFHX3, POLE, KDM4C, TOP3A, ZMYM2, RORA, PAPPA, ZSWIM6, TRIM26, GTF2H2, ACP5, TLL1, SLFN13, CH25H, IKZF4, SPG7, GATAD1, PRICKLE1, P4HA1, TRIM61, ADA2, NR2E3, NR1I3, USP5, ESR1, SIRT2, SAP30L, MBTD1, CPM, KMT2A, ZNF830, NPEPL1, ABO, TRIM39, ADAMTS9, SLC30A8, UPF1, ERAP1, RXRG, RPH3A, ZNF675, ZFAND6, TRIM33, KAT6A, NPEPPS, CYLD, ARG2, ZMIZ1, PML, PIAS2, DYRK2, CPA4, TRAF6, APEX2, BHMT, ZZEF1, CLIP1, ADAMTS5, LNPEP, IMPA1, TRIM62, ZNF207, GALNT1, ZPR1, ZCCHC4, DNAJC24, PRKCA, RBAK, CPD, RXRB, WT1, THAP11, MMP28, RERE, RARB, AKAP8, GLRA1, ZFR2, ZNF214, RARA, ALKBH1, TRIM45, KCMF1, ATP7A, WRN, LOXL2, SEC23A, ZNF2, LACC1, TRAF7, WDFY1, TNFAIP3, RBM4B
7	C5	GO_TRANSLATIONAL_INITIATION	0.016129	0.168261	0.424654	2.42527	0	184	EIF4EBP1, RPL31, EIF3E, RPLP2, RPS20, RPS12, RPS29, RPS13, RPS6, RPL21, RPL27, RPLP1, RPS19, RPL35, RPL32, RPL23A, RPL3, RPS27A, RPS15A, RPL34, RPS27, RPS3A, C8orf88, RPS4X, EIF3H, RPL13A, RPS25, RPL41, RPL22, RPL29, RPS18, RPS23, RPL11, RPL18A, RPS14, RPL39, EIF4EBP2, RPL19, RPL12, RPL35A, RPS28, RPS21, RPS5, RPL5, RPL13, RPL38, RPLP0, CCL5, RPL28, RPL18, RPL4, RPS24, RPL27A, RPL26, RPL7, RPS16, RPL37A, RPS2, RPL7A, UBA52, RPS15, RPL37, RPS9, RPS10, EIF3K, RPL10, RPL10A, RPL36, RPS11, RPL15, RPS7, RPL24, RPSA, MTIF2, EIF3F, RPL8, RPS8, RPL30, RPS3, EIF4B
7	C5	GO_TRANSMEMBRANE_SIGNALING_RECEPTOR_ACTIVITY	0.0846915	0.408608	-0.295594	-1.12805	846	583	FCGR1B, OR2L2, GPR135, GPR65, TNFRSF10D, QRFPR, CD3G, F2RL1, OR10H5, OR4D9, INTS6, OR10J1, ERBB3, OR1A1, GPRC5A, OR4F15, FZD2, IL12RB2, ITGAL, OR4E2, OR2T12, OR1D2, NFAM1, TAS2R30, OR10A3, EPHA2, OSMR, OR5AS1, HCAR1, IL4R, C5AR2, IL31RA, HRH1, CYSLTR1, GABRG3, RGR, OR6Y1, OR2A25, ADGRE2, HLA-DOA, THBD, OR7G2, ROR1, AGER, OR7D2, OR3A3, OR5A1, ADRB2, OR2J2, GPR141, NPFFR1, OR5H14, GRID1, EPHA4, PTCH2, OR4D1, OR4P4, GRIN2D, OR2T33, OR2M3, AC114267.1, EPHA1, OR1M1, PRLHR, IL5RA, OR7D4, OR2F1, CLEC4M, GPR82, ABCC8, OR8D1, EGF, ELOVL4, OR8A1, OR52A1, GPR173, KLRD1, TBXA2R, TSHR, ACVR1B, CCR4, GPR35, OR51B5, OR6C75, TGFBR1, HTR3B, CD79A, OR56A4, ACVRL1, OPRD1, GP1BA, F2RL2, CR1, IL12RB1, IL1RAP, EGFR, GIPR, OR2AT4, ADGRG2, DDR1, CLEC2D, GP6, IL27RA, ADRA1A, NRP2, TLR1, LGR4, OSCAR, GPR22, C3AR1, OR2I1P, BDKRB1, OR5AU1, CASR, OR52I1, P2RY10, PLXNC1, VLDLR, TYRO3, HTR1D, EPHA6, SSTR2, TAPT1, GRM7, ADGRE5, HLA-DQB2, PTGIR, OR6C4, OR14J1, FGFR3, CHRNA5, NPC1, FZD3, OR51D1, OR52K1, SPHK2, EPHB2, CHRNG, OR5A2, IL6R, F2RL3, OR10K1, LPAR1, P2RY6, BMPR1B, ALK, NTRK3, OR8G1, UNC5B, S1PR2, PAX8, OR2B11, GPR161, PTPRK, TLR10, FFAR2, NPR3, PTPRE, MUSK, GABRD, OR2A5, GPR37L1, PTGER2, TLR3, MERTK, IGF1R, SORT1, SPN
7	C5	GO_TRIGLYCERIDE_RICH_PLASMA_LIPOPROTEIN_PARTICLE	0.0460081	0.300322	0.524659	1.56046	101	11	APOC1, APOE, LSR, APOM, LPL
7	C5	GO_TRNA_METABOLIC_PROCESS	0.0182515	0.180146	-0.368134	-1.33609	180	153	CTU1, MTO1, TRDMT1, TSEN2, ADAT1, OSGEPL1, GTPBP3, DARS2, TRMT12, QTRT2, TRIT1, CDK5RAP1, ELAC2, CPSF4, ELP4, CSTF2, RPP40, METTL8, TSEN34, ELP6, RPP25, QRSL1, ELP3, THUMPD3, YARS2, AIMP1, KTI12, PTCD1, TRMT10B, ALKBH8, TRMT5, DDX1, THUMPD2, METTL2B, FARSB, NARS2, ELP2, RPP30, C9orf64, TRMT44, OSGEP, FTSJ1, SEPHS2, TRMT10A, ALKBH1, FAM98B, TYW1B, PSTK, AIMP2, METTL6, LARS2, POP1, RPP14, EARS2, POP4, TRMT1L, NSUN2, ELAC1, THG1L, PUS7, TARS2, ADAT2, QTRT1, PUS10, PPA2, TYW5, TRMT6, CDKAL1, TP53RK, TRNT1, NAT10, FARS2, TRMT11, SSB, METTL1, ANKRD16, CLP1
7	C5	GO_TRNA_MODIFICATION	0.0546948	0.325669	-0.387279	-1.33229	525	82	CTU1, MTO1, TRDMT1, OSGEPL1, GTPBP3, TRMT12, QTRT2, TRIT1, CDK5RAP1, ELP4, METTL8, ELP6, ELP3, THUMPD3, KTI12, TRMT10B, ALKBH8, TRMT5, THUMPD2, METTL2B, ELP2, C9orf64, TRMT44, OSGEP, FTSJ1, SEPHS2, TRMT10A, ALKBH1, METTL6, TRMT1L, NSUN2, THG1L, PUS7, ADAT2, QTRT1, PUS10, TYW5, TRMT6, CDKAL1, NAT10, TRMT11, SSB, METTL1, ANKRD16
7	C5	GO_TRNA_PROCESSING	0.0188008	0.183445	-0.384135	-1.37373	184	123	CTU1, MTO1, TRDMT1, TSEN2, ADAT1, OSGEPL1, GTPBP3, TRMT12, QTRT2, TRIT1, CDK5RAP1, ELAC2, CPSF4, ELP4, CSTF2, RPP40, METTL8, TSEN34, ELP6, RPP25, ELP3, THUMPD3, KTI12, PTCD1, TRMT10B, ALKBH8, TRMT5, DDX1, THUMPD2, METTL2B, ELP2, RPP30, C9orf64, TRMT44, OSGEP, FTSJ1, SEPHS2, TRMT10A, ALKBH1, FAM98B, TYW1B, METTL6, POP1, RPP14, POP4, TRMT1L, NSUN2, ELAC1, THG1L, PUS7, ADAT2, QTRT1, PUS10, TYW5, TRMT6, CDKAL1, TP53RK, TRNT1, NAT10, FARS2, TRMT11, SSB, METTL1, ANKRD16, CLP1
7	C5	GO_TRNA_WOBBLE_BASE_MODIFICATION	0.0715311	0.373704	-0.507599	-1.39695	597	20	CTU1, MTO1, GTPBP3, ELP4, ELP6, ELP3, KTI12, ALKBH8, ELP2, ALKBH1
7	C5	GO_TRNA_WOBBLE_URIDINE_MODIFICATION	0.0255412	0.217683	-0.573963	-1.52721	209	17	CTU1, MTO1, GTPBP3, ELP4, ELP6, ELP3, KTI12, ALKBH8, ELP2
7	C5	GO_TROPOMYOSIN_BINDING	0.0162382	0.168941	0.59816	1.77907	35	11	PYCARD, LMOD1, S100A6, NEBL, TMOD1, TMOD2
7	C5	GO_TYPE_2_IMMUNE_RESPONSE	0.0796933	0.395813	-0.475984	-1.38158	685	26	IDO1, IL6, IL4R, IL31RA, PRKCZ, IL27RA, IL18, TNFSF4, ARG2, DENND1B, IL10, RARA, BCL6, BCL3
7	C5	GO_UBIQUITIN_LIKE_PROTEIN_BINDING	0.0852161	0.40999	-0.36579	-1.27437	825	92	SQSTM1, TP53INP2, FAF2, RNF4, UBA2, NEDD4, UBXN7, TDG, DCUN1D5, MDM2, UBXN2B, CBX4, SIMC1, NR3C1, RNFT1, NSFL1C, SOBP, FAF1, FBXO7, PLAA, USP5, SIRT2, PML, RAD23A, TSG101, TNFAIP3, AUP1, SERBP1, USP13, NPLOC4, NUP62, UBR5, DDI2, UBAP1, DCUN1D4, FAAP20, UBXN11, VPS36, DNAJB2
7	C5	GO_UBIQUITIN_LIKE_PROTEIN_SPECIFIC_PROTEASE_ACTIVITY	0.0692276	0.366651	-0.367339	-1.28925	673	99	USP50, USP15, USP6, YOD1, ALG13, OTULIN, USP18, USP51, USP8, ZC3H12A, USP30, OTUD4, USP12, USP3, OTUD7A, USP37, USP26, USP28, DESI2, USP38, MINDY2, USP29, SENP5, COPS5, OTUD1, OTUD6B, USP32, USP40, USP5, OTUD3, CYLD, TNFAIP3, USP4, AC022966.1, MINDY3, USP21, USP13, USP49, USP9X, USP34, SENP7, SENP1, OTUD7B, JOSD1, BRCC3, USP24, SENP2, SENP6, USP47, USP46, TANK, UFSP2, USP22, OTUB1
7	C5	GO_UBIQUITINATION_LIKE_MODIFICATION_DEPENDENT_PROTEIN_BINDING	0.0440563	0.293662	-0.633136	-1.4772	337	10	USP15, TP53BP1, FAN1, ANKRD13A, DNAJC2, ANKRD13D
7	C5	GO_UNFOLDED_PROTEIN_BINDING	0.000714869	0.0311311	-0.451606	-1.59795	6	108	HSPA6, HSPA1A, DNAJB1, DNAJA4, HSP90AA1, DNAJB4, DNAJA1, TUBB4B, HSPA1B, HSPD1, HSPA8, ERO1B, DNAJB11, SERPINH1, TRAP1, HSPA2, SRSF10, DNAJB5, SRSF12, CHAF1A, MDN1, HSPA5, CCT6B, PPIAL4G, AFG3L2, DNAJB6, ERN1, CCT2, CLN3, HSPA1L, TMEM67, SPG7, CCT3, TAPBP, HSP90AB1, PPIF, LMAN1, SHQ1, NKTR, HEATR3, PPID, CCT6A, UGGT2
7	C5	GO_V_D_J_RECOMBINATION	0.0563087	0.330281	-0.61625	-1.4378	431	10	LEF1, TCF7, DCLRE1C, POLB
7	C5	GO_VESICLE_CARGO_LOADING	0.0700614	0.369709	-0.515149	-1.40212	581	19	MIA2, SEC24A, SEC24D, INSIG1, SEC31B, RAB1A, SEC23A, MIA3
7	C5	GO_VIRAL_GENE_EXPRESSION	0.0196078	0.188105	0.375338	2.14328	0	188	NELFA, RPL31, RPLP2, RPS20, RPS12, RPS29, RPS13, RPS6, RPL21, RPL27, RPLP1, RPS19, RPL35, RPL32, RPL23A, RPL3, RPS27A, RPS15A, RPL34, RPS27, RPS3A, RPS4X, RPL13A, RPS25, RPL41, RPL22, RPL29, RPS18, RPS23, RPL11, RPL18A, RPS14, RPL39, RPL19, RPL12, RPL35A, IFITM3, RPS28, RPS21, RPS5, RPL5, RPL13, RPL38, RPLP0, CCL5, RPL28, RPL18, NDC1, RPL4, RPS24, RPL27A, RPL26, RPL7, POLR2L, RPS16, RPL37A, RPS2, RPL7A, UBA52, RPS15, RPL37, RPS9, RPS10, RPL10, RPL10A, RPL36, CCL4, RPS11, RPL15, RPS7, RPL24, RPSA, EIF3F, RPL8, RPS8, RPL30, RPS3
7	C5	GO_VOLTAGE_GATED_SODIUM_CHANNEL_ACTIVITY	0.00629416	0.104945	-0.691737	-1.65172	48	11	SCN9A, SCN2A, SCN3B
7	C5	GO_WNT_SIGNALING_PATHWAY_CALCIUM_MODULATING_PATHWAY	0.0547297	0.325669	-0.456322	-1.40062	485	36	LEF1, FZD2, AGO3, NFATC1, AGO2, AGO1, TNRC6C, PLCB1, PPP3CB, PDE6B, FZD3
7	C5	GO_WNT_SIGNALOSOME	0.0828544	0.404816	0.471811	1.44307	172	12	CTNNB1, LRP5, LRP6, LRRK2, DVL1
7	C5	GO_ZINC_ION_BINDING	0.00039996	0.0223905	-0.336937	-1.2891	3	670	NR4A2, KLF4, NR4A1, TRIM54, TRIM46, RABGEF1, ZNF276, APOBEC3A, TRIM52, BRCA1, SRSF7, FBXO40, SQSTM1, RLF, KDM5B, NR4A3, CHORDC1, ZCCHC2, EGR1, ZSWIM4, AMZ1, RBBP6, ATAD3A, ZMYND8, ZNF8, RNF125, CBLB, ZNF257, ZGRF1, ZNF91, GATAD2B, ADH6, RGN, TRIM16, ZFPM2, TRIM14, TRIM15, ENPP1, ZNF195, RNF4, MMP16, USP51, ZNF330, SIAH2, GCM1, ADAMTS1, NR2C2, ZNF208, SEC24A, ZNF318, ZNF3, RTN4IP1, BLM, AOPEP, TUT7, LMCD1, USP3, EHMT1, PRICKLE2, UBR4, ZNF331, MDM2, ZMYM6, TIMM9, ZKSCAN5, UBR1, LIMD1, TRIM6, NR6A1, PRDM2, CA2, TRIM38, TRIM41, HIF1AN, TET1, NR5A2, L3MBTL2, TES, CA5B, SF1, ZNFX1, TRIT1, FBXO11, UHRF1, MATR3, OTUD7A, TRIM73, LIN28A, SEC24D, SIRT5, ZEB1, PIAS1, ZNF22, CPSF4, ZCCHC7, TLL2, AFG3L2, ZNF407, ARIH1, ZNF117, DDX58, TUT4, ZSWIM3, MBD1, ADAMTS3, TRIM56, CA13, TRAF3, RBM4, ZSWIM8, ZNF24, APOBEC3F, ZMAT1, TRIM13, PHC2, NR3C1, CTCF, ATAD3B, MYT1L, ZCCHC8, ZNF385D, ZNF75D, TRIM3, LACTB2, TRIM44, POLR1A, TET2, CAD, ZMYM5, MTR, KLF7, ALAD, TRIM11, ZFHX2, ZNF92, ALKBH8, HDAC4, PHF2, SMPD1, TRIM8, MMP19, ZFAND5, PGGT1B, UBR3, ESRRG, PTPN1, CXXC5, RABGGTB, TRPS1, SUPT4H1, DPP3, TRAF5, RARG, ZFHX3, POLE, KDM4C, TOP3A, ZMYM2, RORA, PAPPA, ZSWIM6, TRIM26, GTF2H2, TLL1, SLFN13, IKZF4, SPG7, GATAD1, PRICKLE1, TRIM61, ADA2, NR2E3, NR1I3, USP5, ESR1, SIRT2, SAP30L, MBTD1, CPM, KMT2A, ZNF830, TRIM39, ADAMTS9, SLC30A8, UPF1, ERAP1, RXRG, RPH3A, ZNF675, ZFAND6, TRIM33, KAT6A, NPEPPS, CYLD, ZMIZ1, PML, PIAS2, CPA4, TRAF6, APEX2, BHMT, ZZEF1, CLIP1, ADAMTS5, LNPEP, TRIM62, ZNF207, ZPR1, ZCCHC4, DNAJC24, PRKCA, RBAK, CPD, RXRB, WT1, THAP11, MMP28, RERE, RARB, AKAP8, GLRA1, ZFR2, ZNF214, RARA, TRIM45, KCMF1, SEC23A, ZNF2, TRAF7, WDFY1, TNFAIP3, RBM4B, KDM7A, UTRN, TRIM31, ERI2, KDM2A, RNF24, KAT7, DNLZ, FBXO30, GDA, KDM1B, ZNF282, EARS2, TCEA1, AGTPBP1, TRIM72, CA6, AGBL2
7	C5	GO_ZINC_ION_HOMEOSTASIS	0.0194401	0.18762	0.381496	1.51935	24	29	S100A8, MT1H, MT1G, MT1F, MT1M, MT1A, SLC39A4, SLC39A8, MT1E, MT2A
2	H	HALLMARK_ADIPOGENESIS	0.00271003	0.0272711	0.274615	1.42442	0	194	APOE, SNCG, NABP1, UBC, PIM3, FABP4, PPP1R15B, GADD45A, PLIN2, PPARG, TOB1, HSPB8, CDKN2C, CD302, STOM, BCL6, DHCR7, ANGPTL4, C3, CMBL, REEP6, ALDH2, DRAM2, CCNG2, ECH1, PFKFB3, CHCHD10, TKT, ACO2, DECR1, GRPEL1, EPHX2, HADH, ACAA2, ATP1B3, ABCA1, SQOR, PTGER3, POR, COQ3, TALDO1, ANGPT1, PEX14, RAB34, ADIPOR2, GPHN, DNAJB9, SOD1, GHITM
2	H	HALLMARK_ALLOGRAFT_REJECTION	0.0117188	0.0577401	0.261271	1.32766	5	157	CCL2, IL6, SOCS1, ICAM1, HLA-E, NPM1, HLA-DRA, CCL13, BCL3, IRF8, ACHE, DYRK3, RPL39, CD74, RPS19, ELANE, RPS9, CCL7, HLA-DOB, RPS3A, HLA-DMA, CCL11, CCL19, CD28, UBE2D1, IL7, RPL9, CCND2, CD7, C2, CD8B, TAP1, HDAC9, EIF3D, LY75, IFNGR2, LIF, IL1B
2	H	HALLMARK_ANGIOGENESIS	0.000126374	0.00997066	-0.66261	-1.97399	0	28	THBD, COL3A1, POSTN, ITGAV, COL5A2, LPL, TIMP1, SPP1, PTK2, JAG1, FSTL1, APP, PDGFA
2	H	HALLMARK_APICAL_JUNCTION	0.000732908	0.0190051	-0.403085	-1.56072	6	172	PTPRC, ITGA9, MYH9, ADAM23, ITGA2, FBN1, ITGA3, MSN, ITGA10, NECTIN4, ACTG2, CLDN18, INPPL1, VCL, KRT31, LAMB3, MPZL2, TAOK2, ADRA1B, MADCAM1, PTK2, ADAM9, CD276, SLC30A3, TJP1, TGFBI, COL9A1, DLG1, COL16A1, CLDN5, CDH1, CERCAM, YWHAH, MYL9, ITGB1, ADAM15, NECTIN1, SYMPK, CLDN7, EVL, BMP1, NRTN, CDH3, SPEG, NF1, CTNND1, ATP1A3, SIRPA, EXOC4, HRAS, PECAM1, PIK3CB, AKT3, JAM3, VWF, CAP1, THBS3, LIMA1
2	H	HALLMARK_APICAL_SURFACE	0.0770749	0.215961	-0.436124	-1.35908	624	35	AFAP1L2, SLC2A4, SCUBE1, ADAM10, FLOT2, GATA3, APP, RTN4RL1, ATP8B1, NCOA6, BRCA1, MAL
2	H	HALLMARK_APOPTOSIS	0.00186567	0.0243229	0.392914	1.97978	0	149	GADD45B, JUN, BTG2, ATF3, IRF1, SOD2, CDKN1A, IL6, DNAJA1, MCL1, IER3, SQSTM1, GCH1, HMOX1, EGR3, SAT1, DCN, RHOB, GADD45A, TNFSF10, LMNA, BTG3, GSN, IFITM3, FDXR, BNIP3L, BCL2L10, FEZ1, EMP1, CD69, BIRC3, CCND2, RARA, SMAD7, ETF1
2	H	HALLMARK_CHOLESTEROL_HOMEOSTASIS	0.0842881	0.229414	0.286048	1.27542	102	71	ATF3, NFIL3, PNRC1, PPARG, LDLR, ERRFI1, ADH4, DHCR7, ACAT2, IDI1, PLSCR1, FABP5, PLAUR, ECH1, LGMN, ALDOC
2	H	HALLMARK_COAGULATION	0.0337189	0.122452	-0.369592	-1.36295	308	104	THBD, FN1, CD9, C1QA, SERPINA1, CRIP2, SPARC, HTRA1, ITGA2, PLEK, FBN1, MMP1, MMP3, TIMP1, CTSB, MMP11, ADAM9, TIMP3, COMP, WDR1, MMP15, F2RL2, CLU, A2M, BMP1, MMP14
2	H	HALLMARK_COMPLEMENT	0.00657895	0.0397054	0.264843	1.34418	2	164	MAFF, HSPA1A, IRF1, IL6, APOC1, CEBPB, CXCL1, TFPI2, DUSP5, CTSC, PIM1, CP, TNFAIP3, CTSL, CA2, C1R, CTSH, GCA, C3, PLSCR1, PLAUR, C1S
2	H	HALLMARK_EPITHELIAL_MESENCHYMAL_TRANSITION	0.000103691	0.00997066	-0.413049	-1.61834	0	199	TNC, INHBA, WNT5A, FN1, FLNA, COL12A1, COL3A1, COL4A1, POSTN, COL8A2, COL6A3, LRRC15, PMEPA1, ITGAV, CRLF1, COL5A1, COL7A1, SNTB1, LAMC1, COL5A2, SPARC, HTRA1, ITGB5, COL4A2, TAGLN, FOXC2, ITGA2, CTHRC1, LOXL2, COL1A1, DST, FBN1, FAP, CAPG, NOTCH2, SGCD, TPM1, MMP1, ANPEP, PDGFRB, MMP3, ACTA2, TIMP1, MYLK, SPP1, ECM1, EMP3, COL1A2, TGFB1, ELN, TIMP3, GPC1, TGFBI, FSTL1, COMP, COL16A1, PTHLH, ABI3BP, LAMA2
2	H	HALLMARK_ESTROGEN_RESPONSE_EARLY	0.00236967	0.0264054	0.344412	1.77011	0	179	FOS, MYC, KLF4, CXCL12, TIPARP, IGFBP4, PPIF, EGR3, UGCG, DEPTOR, DHRS3, MYB, SLC19A2, TOB1, CISH, OLFML3, HES1, HSPB8, RHOBTB3, KCNK15, NXT1, FCMR, GFRA1, TUBB2B, FHL2, ADD3, SLC7A5, GLA, PDLIM3, DHCR7, RET, SH3BP5, MPPED2, KAZN, AQP3, SYNGR1, KLF10, XBP1, SLC16A1, FKBP4, IL6ST, RARA, TGIF2, RPS6KA2, NAV2, PMAIP1, CCN5, KRT18, SIAH2, FOXC1, B4GALT1
2	H	HALLMARK_ESTROGEN_RESPONSE_LATE	0.00224215	0.0257147	0.347117	1.78543	0	174	ZFP36, FOS, KLF4, ID2, CXCL12, SERPINA3, TFPI2, IGFBP4, PPIF, EGR3, DUSP2, MYB, TOB1, CISH, HSPB8, MDK, NXT1, CA2, PRLR, BTG3, ADD3, SLC7A5, GLA, PDLIM3, SGK1, DHCR7, DCXR, MEST, RET, SERPINA5, GAL, FABP5, XBP1, SLC16A1, FKBP4, IL6ST, DNAJC12, RPS6KA2, XRCC3, SNX10, CCN5, PRKAR2B, MAPK13, SIAH2, PTGER3, FOXC1
2	H	HALLMARK_FATTY_ACID_METABOLISM	0.0209059	0.0871296	0.264294	1.32017	11	143	HSPH1, HSP90AA1, G0S2, EPHX1, GLUL, LDHA, CA2, ALDH9A1, ADH1C, GABARAPL1, TDO2, ACAT2, PRDX6, IDI1, ECI1, REEP6, ALDH1A1, HSDL2, CA6, ACSL5, TP53INP2, ECH1, ECI2, ACO2, DECR1, HADH, ACAA2, HSD17B11, HMGCS1, SUCLG2, IL4I1, ADIPOR2, APEX1, CCDC58, IDH3G, ELOVL5, PDHA1
2	H	HALLMARK_HYPOXIA	0.00251256	0.0266131	0.467443	2.41255	0	186	ZFP36, FOS, JUN, MAFF, ATF3, DUSP1, PPP1R15A, CCN1, CDKN1A, IL6, NFIL3, PNRC1, TIPARP, IER3, ADM, SLC2A3, SRPX, BTG1, HMOX1, PIM1, DCN, DDIT4, NDST2, CSRP2, PLIN2, CDKN1C, CP, TNFAIP3, HAS1, LDHA, PYGM, LXN, DPYSL4, ERRFI1, CITED2, HK2, AKAP12, LDHC, PPARGC1A, ANGPTL4, SELENBP1, PPFIA4, BNIP3L, JMJD6, GPC3, PLAUR, TPI1, CCNG2, HSPA5, FAM162A, PHKG1, PFKFB3, MT2A, ALDOC
2	H	HALLMARK_IL2_STAT5_SIGNALING	0.00485437	0.033639	0.277159	1.42842	1	182	GADD45B, MAFF, NFKBIZ, MYC, PHLDA1, SOCS1, NFIL3, SLC2A3, PIM1, IL1RL1, RHOB, DHRS3, PLIN2, CDKN1C, CD83, TNFSF10, IRF8, IL1R2, CISH, CA2, RGS16, HK2, GABARAPL1, CCNE1, IFITM3, PLSCR1, IKZF2, IL18R1, EMP1, XBP1, CD79B, NT5E, PDCD2L, CCND2
2	H	HALLMARK_IL6_JAK_STAT3_SIGNALING	0.000858369	0.0199529	0.456204	2.04494	0	74	JUN, SOCS3, IRF1, IL6, SOCS1, CXCL1, HMOX1, CXCL3, PIM1, IL1R2, STAT3, CCL7, IL18R1, IL7, IL6ST, IL10RB, PLA2G2A, ACVR1B, PTPN2, TNFRSF1A, OSMR, IFNGR2, IL1B
2	H	HALLMARK_INFLAMMATORY_RESPONSE	0.00223214	0.0257147	0.314516	1.61277	0	171	BTG2, NFKBIA, NAMPT, MYC, IRF1, CCL2, CDKN1A, IL6, ICAM1, ADM, BDKRB1, GCH1, TNFSF10, TNFAIP6, CXCL6, APLNR, CXCL8, RGS16, TNFSF9, LDLR, CCL7, IFITM1, PTGER4, CSF3, GPC3, MARCO, IL18R1, PDE4B, PLAUR
2	H	HALLMARK_INTERFERON_GAMMA_RESPONSE	0.0025	0.0266131	0.436022	2.24845	0	185	SOCS3, NFKBIA, NAMPT, IRF1, SOD2, CCL2, CDKN1A, IL6, PTGS2, SOCS1, ICAM1, BTG1, GCH1, PIM1, OASL, SECTM1, ARID5B, TNFSF10, IRF8, TNFAIP6, TNFAIP3, CD74, IFI30, STAT3, C1R, CCL7, HLA-DRB1, HLA-DMA, IFITM2, IFITM3, VCAM1, PLSCR1, PDE4B, ISOC1, C1S, IFIT2, CD69, IL7, MT2A, HELZ2, TNFAIP2, CASP1, EPSTI1
2	H	HALLMARK_MITOTIC_SPINDLE	0.000104145	0.00997066	-0.444356	-1.73174	0	185	FLNA, EZR, NEDD9, FLNB, MYH9, TRIO, PREX1, DST, CTTN, KIF4A, NOTCH2, ARHGEF12, SUN2, PALLD, KIF1B, VCL, ANLN, DYNC1H1, TAOK2, PDLIM5, SYNPO, CLASP1, DLG1, CENPF, MYO9B, ABR, KIF11, CDC42BPA, TIAM1, ARHGAP27, PKD2, SORBS2, BIRC5, DOCK4, PCNT, ABI1, CENPE, PLK1, ARHGAP29, NF1, NIN, FARP1, RAPGEF6, ESPL1, CKAP5, SPTBN1, MYO1E, CLIP1, CD2AP, LATS1, NEK2, KIF22, SPTAN1, AKAP13, RASAL2, TUBGCP2, ROCK1, CCDC88A, BCAR1, PRC1, RANBP9, PIF1, SOS1, CLIP2, ARHGEF7, KLC1, TOP2A, ALMS1, WASF2, EPB41L2, ALS2, FGD4, STK38L, CNTROB, LRPPRC, SMC1A, PCM1, OPHN1, BCR, RHOT2, ARHGEF2, CDK5RAP2, KIF20B, HDAC6, CEP250, ARHGAP10, ITSN1, ARHGDIA, APC, ARHGAP5, NUMA1, CEP192, TLK1, TUBGCP3, RAB3GAP1, ARFGEF1, ARHGEF3, RALBP1, ATG4B, ECT2, RASA2
2	H	HALLMARK_MTORC1_SIGNALING	0.00271003	0.0272711	0.326761	1.6949	0	194	BTG2, NAMPT, PPP1R15A, CDKN1A, NFIL3, SQSTM1, SLC2A3, CTSC, IFRD1, DDIT4, HSPD1, HSPE1, LDHA, CCNG1, IFI30, SERPINH1, LDLR, HK2, PPA1, ADD3, SLC7A5, GLA, DHCR7, STIP1, SKAP2, FDXR, TUBA4A, PIK3R3, IDI1, SEC11A, PHGDH, TPI1, XBP1, HSPA5, TFRC, INSIG1, LGMN, LTA4H, CCNF, ETF1
2	H	HALLMARK_MYC_TARGETS_V1	0.00273973	0.0272711	0.474835	2.45324	0	192	MYC, EIF4A1, NPM1, HSP90AB1, IFRD1, SRSF7, HSPD1, RPS3, RPLP0, HSPE1, HNRNPA1, RPS5, RACK1, TCP1, LDHA, TRA2B, IMPDH2, EEF1B2, SRSF3, RPS2, RPL34, RPL18, PABPC1, NOLC1, RPS6, RSL1D1, FBL, RPL22, RPL14, CCT2, CCT4, SLC25A3, RPS10, HNRNPA2B1, ETF1, HDDC2, HNRNPU, DDX21, KPNA2, EIF3D, EIF1AX, PHB2, UBE2L3, CDC20, UBE2E1, CSTF2, SSB, PRPS2, NOP16, NHP2, ILF2, HNRNPD, PABPC4, APEX1, NAP1L1, RAN, LSM2, SNRPA, TFDP1, CNBP, VDAC3, XRCC6, PA2G4, MCM5, PRDX3, C1QBP, SNRPD2
2	H	HALLMARK_MYC_TARGETS_V2	0.00136705	0.0226262	0.439681	1.86241	1	56	MYC, NPM1, DUSP2, HSPD1, HSPE1, HK2, NOLC1, BYSL, WDR74, NIP7, NOP2, PPAN, NOP16, LAS1L, EXOSC5, TMEM97, UNG, PA2G4, MCM5
2	H	HALLMARK_MYOGENESIS	0.00104811	0.0210746	-0.397494	-1.53292	9	163	COL3A1, COL6A3, MYH11, CDH13, DMD, PKIA, MYH9, SPARC, DTNA, ITGB5, COL4A2, TAGLN, COL1A1, PDLIM7, PDE4DIP, SMTN, SGCD, SLN, FABP3, SYNGR2, SCD, MYLK, ADCY9, MYO1C, ACSL1, MEF2A, TGFB1, CACNA1H, GJA5, LAMA2, PC, PLXNB2, BDKRB2, APP, FLII, SH2B1, ITGB1, CLU, KIFC3, SGCA, CASQ2, ABLIM1, MYLPF, COL6A2, COX7A1, SPEG, RB1, DMPK, HDAC5, MEF2C, PICK1, SPTAN1
2	H	HALLMARK_P53_PATHWAY	0.00243902	0.0266016	0.478051	2.46533	0	183	FOS, JUN, BTG2, ATF3, RRAD, KLF4, PPP1R15A, CDKN1A, ZFP36L1, SOCS1, IER5, IER3, BTG1, HMOX1, SAT1, DDIT4, PLK2, EPHX1, PLK3, GADD45A, TSPYL2, SLC19A2, TRAF4, TOB1, RACK1, RPS12, RGS16, CCNG1, TNFSF9, IFI30, PITPNC1, AEN, MKNK2, RPL18, STOM, CDKN2AIP, CEBPA, DCXR, FDXR, SERTAD3, ZBTB16, ZMAT3, SLC3A2, TNNI1, BAIAP2, ADA, RPL36, FAM162A, ACVR1B, CCND2
2	H	HALLMARK_PROTEIN_SECRETION	0.0103776	0.0534307	-0.404814	-1.47363	93	93	TSPAN8, DST, CLCN3, CLTC, CAV2, PAM, KIF1B, ADAM10, SEC24D, SEC31A, OCRL, IGF2R, ARFGEF2, MAPK1, MON2, COPB1, AP1G1, RPS6KA3, ARCN1, YKT6, GBF1, DOP1A, GOLGA4, VPS45, STX7, ARFGAP3, LMAN1, TMED10, SCRN1, RAB2A, GOSR2, ANP32E, RAB22A, SEC22B, GNAS, AP2B1, SCAMP1, EGFR, DNM1L, COPB2, ARFGEF1
2	H	HALLMARK_REACTIVE_OXYGEN_SPECIES_PATHWAY	0.0114873	0.0569616	0.401685	1.62954	18	46	JUNB, SOD2, FTL, MGST1, PDLIM1, PRDX6
2	H	HALLMARK_TGF_BETA_SIGNALING	0.0231328	0.0933262	0.349394	1.47328	34	54	JUNB, PPP1R15A, ID2, ID3, ID1, THBS1, CDKN1C, BCAR3, KLF10, SMAD7, FNTA, LEFTY2, IFNGR2, SLC20A1, HDAC1, NOG
2	H	HALLMARK_TNFA_SIGNALING_VIA_NFKB	0.00273973	0.0272711	0.732073	3.78227	0	192	ZFP36, FOS, JUNB, IER2, GADD45B, JUN, FOSB, SOCS3, EGR1, MAFF, BTG2, ATF3, NFKBIA, CEBPD, NAMPT, CCNL1, MYC, DUSP1, IRF1, CXCL2, KLF4, SOD2, PPP1R15A, ID2, NR4A2, CCL2, CCN1, CDKN1A, PHLDA1, IL6, PTGS2, NR4A1, NR4A3, NFIL3, MCL1, IER5, GEM, PNRC1, CEBPB, TIPARP, ICAM1, IER3, CXCL1, SQSTM1, SLC2A3, DUSP5, BTG1, GCH1, CXCL3, KLF2, TRIB1, EGR3, G0S2, EIF1, SAT1, PLPP3, PLK2, DUSP2, ZC3H12A, PTX3, RHOB, GADD45A, FOSL1, DNAJB4, CD83, BCL3, KDM6B, KLF9, TNFAIP6, HES1, TNFAIP3, CXCL6, TNFSF9, NFKBIE, RELB, LDLR, LITAF, EGR2, NFKB2, BTG3, PTGER4, MARCKS, BCL6, GFPT2, SGK1
2	H	HALLMARK_UNFOLDED_PROTEIN_RESPONSE	0.00121065	0.0219483	0.398513	1.89022	0	105	ATF3, CCL2, DNAJA4, CEBPB, EIF4A3, BAG3, EIF4A1, NABP1, NPM1, DDIT4, TSPYL2, NOLC1, SLC7A5, RPS14, NFYB, SEC11A, TUBB2A, EIF4A2, EEF2, XBP1, HSPA5
2	H	HALLMARK_UV_RESPONSE_DN	0.0776411	0.216995	-0.330371	-1.25938	731	143	CAV1, COL3A1, LTBP1, LAMC1, COL5A2, ATP2B4, MGLL, COL1A1, SIPA1L1, MAP1B, NOTCH2, KCNMA1, PTPRM, ABCC1, MET, PDGFRB, SDC2, DDAH1, GCNT1, PDLIM5, COL1A2, TJP1, ADORA2B, DLG1, SLC7A1, ATP2B1, ZMIZ1, ATRN, CDC42BPA, ATP2C1, PLCB4, IGFBP5, ERBB2, TOGARAM1
2	H	HALLMARK_UV_RESPONSE_UP	0.00174216	0.0237058	0.634206	3.1679	0	143	FOS, JUNB, FOSB, DNAJB1, BTG2, ATF3, NFKBIA, RRAD, IRF1, CXCL2, SOD2, IL6, DNAJA1, NR4A1, ICAM1, SQSTM1, BTG1, GCH1, HMOX1, PPIF, EPHX1, POLG2, RHOB, CDKN1C, CA2, CREG1, BTG3, PDLIM3, STIP1, CCNE1, RET, TUBA4A, GAL, AQP3, HSPA2, NPTX2, TFRC, FKBP4, IL6ST, EIF5, IGFBP2, HNRNPU, DDX21
2	H	HALLMARK_XENOBIOTIC_METABOLISM	0.00219298	0.0257147	0.36207	1.84293	0	165	ID2, SERTAD1, APOE, IGF1, PTGDS, IGFBP4, GCH1, HMOX1, FBLN1, TMEM176B, EPHX1, IRF8, PDK4, HES6, NDRG2, ARG2, CA2, AKR1C3, ALDH9A1, ADH1C, AKR1C2, GABARAPL1, DCXR, TDO2, ADH5, LEAP2, SMOX, CYP27A1, ALDH2, AOX1, ESR1, ECH1, TPST1, FMO3, MT2A, ACO2, CES1
2	C5	GO_1_PHOSPHATIDYLINOSITOL_3_KINASE_REGULATOR_ACTIVITY	0.00428725	0.0324782	0.71231	1.95822	11	11	SOCS3, SOCS1, CISH, PIK3R3, SOCS7
2	C5	GO_14_3_3_PROTEIN_BINDING	0.0368597	0.130319	0.424453	1.51399	76	28	ZFP36, ZFP36L1, DDIT4, PRKCZ
2	C5	GO_3_5_DNA_HELICASE_ACTIVITY	0.0835598	0.228216	-0.548244	-1.39212	614	14	RECQL, RECQL4, WRN, INO80, DHX9, GINS1, GINS2, RECQL5, ASCC3, FANCM, ERCC3
2	C5	GO_3_UTR_MEDIATED_MRNA_DESTABILIZATION	0.000765111	0.0190694	0.710027	2.155	1	15	ZFP36, ZFP36L1, ZC3H12A, ZFP36L2, RBM23, RBM24
2	C5	GO_3_UTR_MEDIATED_MRNA_STABILIZATION	0.0152829	0.0693352	0.545881	1.73723	36	18	ZFP36, YBX3, RBM24, HNRNPA0, TENT4B
2	C5	GO_5S_RRNA_BINDING	0.00107181	0.0212098	0.758204	2.08439	2	11	NOP53, RPL11, RPL5, RPL3, MRPL18, EEF2, RPF2, RRS1
2	C5	GO_9PLUS0_NON_MOTILE_CILIUM	0.0243653	0.0970123	-0.409648	-1.43438	213	70	MAP1B, SHANK2, MERTK, PROM1, OCRL, PDZD7, ATP8A2, GNB1, MYRIP, PDE6A, IFT140, IFT122, GRK7, MYO7A, PTGS1, NPHP4, CFAP410, PTPRK, BBS7, IFT20, BBS4, PCDHB13, CACNA1F, PPEF2, WDR19, NAPEPLD, NPHP1, GNA11, RPGRIP1L, RP1L1, PEX6, CCDC66, GNAQ, CNGB1
2	C5	GO_A_BAND	0.0635545	0.189753	-0.475032	-1.40534	500	27	LRRC39, ANK1, OBSCN, DST, PPP1R12B, LMOD3, MYOM3, SPTBN1
2	C5	GO_ACETYLGALACTOSAMINYLTRANSFERASE_ACTIVITY	0.00398936	0.031757	-0.514727	-1.65958	32	42	GALNT18, CHPF, B4GALNT3, GALNT10, GALNT5, B4GALNT1, GALNT12, GALNT13, GALNT17, B3GALT4, GALNT16, B3GALNT2, B4GALNT2, CSGALNACT1, GALNT15, GALNT2, CHPF2, B3GNT7, GALNT1
2	C5	GO_ACETYLGLUCOSAMINYLTRANSFERASE_ACTIVITY	0.0077919	0.044331	-0.483986	-1.58856	64	47	MGAT5, OGT, XYLT2, MGAT3, GCNT1, NDST4, POMGNT1, LFNG, EOGT, PIGQ, MGAT4B, EXT1, B3GALNT2, MGAT4A, GCNT7, XYLT1, MGAT5B, EXTL3, B3GNT7
2	C5	GO_ACID_AMINO_ACID_LIGASE_ACTIVITY	0.0719562	0.205857	-0.576982	-1.41489	525	12	TTLL7, GCLC, TTL
2	C5	GO_ACROSOMAL_MEMBRANE	0.0589674	0.18015	-0.568812	-1.44434	433	14	CAV1, CAV2, FLOT2, CD46, BSG, IZUMO1, TRIP11
2	C5	GO_ACROSOMAL_VESICLE	0.00893573	0.0483307	-0.4373	-1.5239	77	68	CAV1, ITGA1, ABHD2, SV2B, CAV2, TRIM36, FLOT2, SPAG9, CAPN11, CD46, ATP6V0A2, POMT1, ADAM15, SPAG8, BSG, SPACA9, GOLGA1, SKIL, CSNK2A2, BMF, KIT, IZUMO1, TBXA2R, GLIPR1L1
2	C5	GO_ACROSOME_REACTION	0.066917	0.196072	-0.541375	-1.42074	498	16	ABHD2, GLRB, TRIM36, CACNA1H, ZP3, SPESP1, STX2, PRND, GLRA1
2	C5	GO_ACTIN_BASED_CELL_PROJECTION	0.000104756	0.00997066	-0.468757	-1.80868	0	165	EZR, CLIC4, ITGAV, CDH23, DMD, FAT1, ITGA6, ITGA3, GAP43, SLC27A4, MSN, UTRN, IQGAP2, TEK, ACTG2, ACTA2, DAG1, INPPL1, MYO1C, DYNC1H1, PROM1, TGFB1, PDZD7, OSBPL3, ENAH, MYO1B, PDGFRA, SLC4A7, APP, DOCK4, ITGB1, CBX6, PPP1R9A, ATP8B1, ABI1, MAP2, BBS2, PDGFA, AOC3, SYNE2, MYO7A, FARP1, EXOC4, MYO15A, SHTN1, SPATA13, CRB1, CTSV, SYTL1, ADGRA2, SLC9A3R1, FMR1, ATP6V1A, TMC1, EPS8L2, EPHA4, TPRN, ADCY6, IFT20, SLC26A2
2	C5	GO_ACTIN_BINDING	0.000101051	0.00997066	-0.458114	-1.85958	0	350	MTSS1, LIMCH1, FLNA, MICAL2, ENC1, SAMD14, EZR, MYH11, FLNB, SNTB1, COBL, DMD, MYH9, TNS1, MPRIP, TAGLN, MICAL1, PSTPIP1, MACF1, SMTN, DST, AFDN, DAAM2, FMNL3, MAP1B, PLS3, CAPG, TPM1, MSN, UTRN, IQGAP2, KCNMA1, PLEC, PALLD, PLEKHH2, MAP1A, DAG1, MYOZ3, INPPL1, MYO5B, TLN2, MYLK, SHROOM3, VCL, ANLN, MYO1C, CTNNA2, PDLIM5, SYNPO, PTK2, INF2, TLN1, AC005747.1, HIP1, MYPN, SYNPO2, ENAH, MYO1B, CXCR4, WDR1, MYO9B, DBN1, TRPM7, YWHAH, MYO9A, CACNB2, FHOD1, FLII, MYRIP, VASH1, ITGB1, DIAPH1, PPP1R9A, FMNL1, KLHL17, EVL, CORO2B, ABLIM1, AFAP1, TMSB4Y, DIXDC1, CORO1C, SYNE2, ITPRID2, MYO7A, LMOD3, MYO1D, MYOM3, PHACTR2, SNTG2, SPTBN1, POF1B, TMSB4X, MYO1E, SNCA, ABLIM2, FHOD3, MYO15A, MICAL3, SHTN1, PICK1, SPTAN1, PHACTR4, VPS18, AIF1, ADD1, ADCY8, ARPC4, SYNE1, SVIL, CAP1, ACTR2, CCDC88A, CALD1, DSTN, SPIRE1, LIMA1, MICALL2, GAS2L3, RCSD1, GMFG, EPS8L2, DIAPH3, PARVA, PIP, LASP1, ACTR3, PAWR, FKBP15, CAPZA1, MLPH, CNN1, INO80, KLHL3, WASF2, EPB41L2, FGD4, SORBS1, STK38L, KLHL2, FHDC1, OPHN1, MYO5C, ARPC1B
2	C5	GO_ACTIN_CYTOSKELETON	0.000100644	0.00997066	-0.399166	-1.63061	0	411	MTSS1, LIMCH1, FLNA, SAMD14, EZR, CLIC4, MYH11, FLNB, COBL, MYH9, MPRIP, PDLIM7, PSTPIP1, MACF1, SMTN, CTTN, PLS3, CAPG, TPM1, UTRN, IQGAP2, TEK, FGR, SLC2A1, PALLD, PLEKHH2, ACTG2, ARHGAP21, ACTA2, MYOZ3, MYO5B, TLN2, MYLK, SHROOM3, ILK, VCL, ANLN, FLOT2, CTTNBP2, MYO1C, CDC42EP3, AHNAK, CTNNA2, NOX4, TAOK2, PDLIM5, SYNPO, PTK2, CDC42BPB, TJP1, AC005747.1, HIP1, SCNN1D, SYNPO2, MYO1B, CARMIL1, FERMT3, DAPK1, WDR1, CTTNBP2NL, MYO9B, DBN1, CLDN5, CDH1, DUSP22, ACKR2, NCKAP1, ACTR1A, CDC42BPA, PKD2, NDC1, SORBS2, MYO9A, IQGAP1, MYL9, FHOD1, MYRIP, PPP1R9A, HSPB7, ARHGEF5, FER, KLHL17, CORO2B, ABLIM1, AFAP1, MYLPF, CORO1C, DCTN1, CLIC5, SPECC1L, CASK, MST1R, CAVIN2, MYO7A, LMOD3, MYO1D, MYOM3, NCOA5, SPTBN1, POF1B, MYO1E, CD2AP, SNCA, ABLIM2, FHOD3, ACACA, IFIT5, MYO15A, DENND2A, BMF, SPTAN1, AKAP13, VPS18, AIF1, ADD1, ADCY8, PTPN12, ARPC4, SVIL, CAP1, ACTR2, CALD1, DSTN, LIMA1, MICALL2, SLC9A3R1, GAS2L3, BCAR1, RCSD1, GMFG, SH3PXD2A, PDCD6IP, PARVA, LASP1, SIPA1L3, ACTR3, ZNF74, PAWR, FKBP15, LLGL2, CAPZA1, MLPH, DHX9, ACTB, WASF2, EPB41L2, DLC1, SORBS1, STK38L, PEAK1, STX1A, KLHL2, SPPL2B, ACTR1B, RAB22A, ZYX, OPHN1, MYO5C, ARPC1B
2	C5	GO_ACTIN_CYTOSKELETON_REORGANIZATION	0.00489378	0.033639	-0.423991	-1.53163	43	88	FLNA, EZR, NEDD9, MYH9, PLEK, SIPA1L1, CTTN, TEK, SEMA3E, TGFB1, CDC42BPB, PDGFRA, NTF3, CDC42BPA, TNIK, ARAP1, ATP2C1, RHOBTB1, FER, PTK2B, PIP5K1A, CD2AP, HRAS, KIT, CASS4, RHOBTB2, MICALL2, BCAR1, GMFG, PARVA, CAPN10, BCAS3, MINK1, EFS
2	C5	GO_ACTIN_FILAMENT	0.00112045	0.0214056	-0.450364	-1.61315	9	82	FLNA, EZR, COBL, PSTPIP1, SMTN, CTTN, PLS3, TPM1, TEK, PALLD, MYO1C, AC005747.1, MYO1B, CARMIL1, WDR1, MYO9B, DUSP22, ACKR2, NCKAP1, PKD2, IQGAP1, SPECC1L, POF1B, CD2AP, AKAP13, VPS18, AIF1, RCSD1, PAWR, FKBP15
2	C5	GO_ACTIN_FILAMENT_BASED_MOVEMENT	0.070619	0.203517	-0.348368	-1.28705	647	106	CAV1, FLNA, PLN, DMD, MYH9, SGCD, TPM1, SUN2, RYR2, MYO1C, DSP, DLG1, MYO1B, GJA5, MYO9B, CACNB2, SYNE2, MYO7A, RNF207, MYO1E, SHTN1, CACNA1D, ROCK1, GJA1, CACNA1C, AKAP9, CACNA2D1, PARVA, TRPM4, KCNJ5, WASF2, SCN2B, ATP2A2, EPB41L5, TPM4
2	C5	GO_ACTIN_FILAMENT_BASED_PROCESS	0.00010006	0.00997066	-0.36709	-1.51977	0	623	MTSS1, LIMCH1, CAV1, FLNA, TYROBP, MICAL2, SEMA5A, SAMD14, EZR, MYH11, NEDD9, AQP1, FLNB, COBL, PLN, DMD, MYH9, TNF, FAT1, ITGB5, PREX1, MICAL1, OBSCN, PLEK, PDLIM7, PSTPIP1, SMTN, SIPA1L1, CTTN, DAAM2, FMNL3, PLS3, CAPG, SGCD, TPM1, IQGAP2, TGFBR1, TEK, SUN2, PALLD, PLEKHH2, PAM, MET, TENM1, PDGFRB, MTOR, IQSEC1, INPPL1, CIT, SHROOM3, TRIM27, ILK, ANLN, RYR2, MYO1C, CDC42EP3, CTNNA2, NOX4, SEMA3E, TAOK2, MEF2A, ARHGEF10L, SYNPO, INF2, TGFB1, ELN, CDC42BPB, TLN1, DSP, TBCK, CLASP2, AC005747.1, HIP1, MYPN, IKBKB, CLASP1, PRKG1, SYNPO2, DLG1, MYO1B, CARMIL1, GJA5, PDGFRA, WDR1, SRGAP2, MYO9B, DBN1, ABR, NCKAP1, NTF3, TRPM7, CDC42BPA, TNIK, ARHGEF18, KANK4, ARHGAP17, ARRB1, CAVIN3, SORBS2, TNXB, ARAP1, ARHGEF10, ATP2C1, CACNB2, FHOD1, FLII, ITGB1, DIAPH1, RHOBTB1, ARHGAP28, ODAM, PPP1R9A, ARHGEF5, FER, FMNL1, KLHL17, ABI1, EVL, CORO2B, RAP1GDS1, JAK2, CASQ2, TMSB4Y, DIXDC1, CORO1C, LIMK1, PDGFA, PTK2B, SYNE2, SPECC1L, NF1, MYO7A, LMOD3, FGD5, RNF207, MYOM3, PIP5K1A, SPTBN1, POF1B, AMOTL1, TMSB4X, MYO1E, CD2AP, LATS1, HRAS, ARHGAP18, ABLIM2, PHLDB2, FHOD3, ARHGEF17, MEF2C, NPHP4, MICAL3, JAM3, SHTN1, CACNA1D, KIT, PICK1, SPTAN1, BRAF, PHACTR4, AKAP13, AIF1, ADD1, PPFIA1, ARPC4, ROCK1, CASS4, RHOBTB2, ABRACL, GJA1, CAP1, ACTR2, PIP5K1C, CCDC88A, DSTN, CACNA1C, SPIRE1, LIMA1, MICALL2, SLC9A3R1, GAS2L3, BCAR1, GMFG, AKAP9, CACNA2D1, DIAPH3, PDCD6IP, PARVA, PAK3, KRAS, KANK1, ACTR3, FRMD3, TESK2, TRPM4, PAWR, CAPN10, BBS4, LLGL2, CAPZA1, ALMS1, CNN1, KCNJ5, ACTB, TAOK1, SIGLEC15, WASF2, BCAS3, PLA2G1B, EPB41L2, GPM6B, MINK1, DLC1, EPB41L4A, RGCC, EFS, FGD4, SCN2B, SORBS1, FHDC1, RUFY3, ATP2A2, ZYX, OPHN1, BCR, ARPC1B, EPB41L5, CAPN3, EPB41L1, TPM4, MKKS, THSD7A, WASHC2C, ARHGAP44, PPP1R9B, ACTN1, ARHGEF2, DPYSL3
2	C5	GO_ACTIN_FILAMENT_BINDING	0.000105496	0.00997066	-0.427051	-1.63617	0	152	FLNA, SAMD14, EZR, MYH11, MYH9, TAGLN, PSTPIP1, MACF1, AFDN, PLS3, CAPG, TPM1, UTRN, IQGAP2, MYO5B, TLN2, SHROOM3, MYO1C, CTNNA2, TLN1, AC005747.1, HIP1, MYO1B, WDR1, CACNB2, FLII, PPP1R9A, FMNL1, KLHL17, CORO2B, ABLIM1, CORO1C, SYNE2, ITPRID2, MYO7A, MYO1D, MYOM3, POF1B, MYO1E, ABLIM2, SHTN1, PICK1, AIF1, ADD1, ARPC4, SYNE1, SVIL, ACTR2, DSTN, LIMA1, MICALL2, RCSD1
2	C5	GO_ACTIN_FILAMENT_BUNDLE	0.0433306	0.145778	-0.413246	-1.39765	369	56	LIMCH1, FLNB, MYH9, PDLIM7, PLS3, TPM1, TEK, MYLK, ILK, NOX4, SYNPO, PTK2, SYNPO2, MYL9, FHOD1, ABLIM1, MST1R
2	C5	GO_ACTIN_FILAMENT_BUNDLE_ORGANIZATION	0.0756786	0.213029	-0.332702	-1.26417	710	137	LIMCH1, FLNA, EZR, NEDD9, ITGB5, PLEK, PLS3, TPM1, TGFBR1, MET, MTOR, NOX4, ARHGEF10L, SYNPO, ELN, CLASP2, CLASP1, SYNPO2, MYO1B, CARMIL1, ARRB1, ARAP1, ARHGEF10, FHOD1, ARHGAP28, PPP1R9A, ARHGEF5, EVL, LIMK1, PTK2B, PHLDB2, SHTN1, BRAF, AIF1, ADD1, PPFIA1, ROCK1, SPIRE1, LIMA1, PAWR, BBS4, ALMS1, WASF2, DLC1, RGCC, SORBS1, FHDC1, ZYX, MKKS, ACTN1, DPYSL3
2	C5	GO_ACTIN_FILAMENT_DEPOLYMERIZATION	0.0163201	0.0728126	-0.471863	-1.52137	134	42	MICAL2, SEMA5A, MICAL1, PLEK, CAPG, PLEKHH2, CARMIL1, WDR1, LMOD3, SPTBN1, MICAL3, SPTAN1, ADD1, DSTN, LIMA1
2	C5	GO_ACTIN_FILAMENT_ORGANIZATION	0.00707929	0.041378	-0.325917	-1.32156	69	341	LIMCH1, FLNA, MICAL2, SEMA5A, SAMD14, EZR, NEDD9, COBL, FAT1, ITGB5, PREX1, MICAL1, PLEK, PSTPIP1, CTTN, PLS3, CAPG, TPM1, IQGAP2, TGFBR1, PLEKHH2, MET, TENM1, MTOR, INPPL1, CIT, SHROOM3, TRIM27, MYO1C, CDC42EP3, CTNNA2, NOX4, ARHGEF10L, SYNPO, ELN, CLASP2, AC005747.1, HIP1, CLASP1, SYNPO2, DLG1, MYO1B, CARMIL1, WDR1, DBN1, NCKAP1, KANK4, ARHGAP17, ARRB1, SORBS2, ARAP1, ARHGEF10, FHOD1, DIAPH1, RHOBTB1, ARHGAP28, PPP1R9A, ARHGEF5, FER, ABI1, EVL, JAK2, TMSB4Y, LIMK1, PTK2B, LMOD3, MYOM3, SPTBN1, POF1B, TMSB4X, CD2AP, LATS1, ARHGAP18, PHLDB2, FHOD3, MICAL3, SHTN1, PICK1, SPTAN1, BRAF, AIF1, ADD1, PPFIA1, ARPC4, ROCK1, CASS4, RHOBTB2, CAP1, ACTR2, DSTN, SPIRE1, LIMA1, MICALL2, BCAR1, GMFG, DIAPH3, PAK3, KANK1, ACTR3, PAWR, BBS4, CAPZA1, ALMS1, WASF2, PLA2G1B, DLC1, RGCC, EFS, SORBS1, FHDC1, RUFY3, ZYX, ARPC1B, TPM4, MKKS, WASHC2C, PPP1R9B, ACTN1, ARHGEF2, DPYSL3
2	C5	GO_ACTIN_FILAMENT_POLYMERIZATION	0.0794304	0.22009	-0.325077	-1.24803	752	156	COBL, PREX1, PSTPIP1, CTTN, CAPG, IQGAP2, TENM1, MTOR, TRIM27, MYO1C, CDC42EP3, CTNNA2, ELN, AC005747.1, DLG1, CARMIL1, NCKAP1, KANK4, DIAPH1, RHOBTB1, ARHGAP28, PPP1R9A, FER, EVL, JAK2, TMSB4Y, PTK2B, LMOD3, SPTBN1, TMSB4X, LATS1, ARHGAP18, FHOD3, PICK1, SPTAN1, AIF1, ADD1, ARPC4, RHOBTB2, ACTR2, SPIRE1, MICALL2, GMFG, DIAPH3, PAK3, KANK1, ACTR3, BBS4, CAPZA1
2	C5	GO_ACTIN_POLYMERIZATION_OR_DEPOLYMERIZATION	0.00844982	0.0468303	-0.36064	-1.40298	80	181	MICAL2, SEMA5A, COBL, PREX1, MICAL1, PLEK, PSTPIP1, CTTN, CAPG, IQGAP2, PLEKHH2, TENM1, MTOR, CIT, TRIM27, MYO1C, CDC42EP3, CTNNA2, ELN, AC005747.1, DLG1, CARMIL1, WDR1, NCKAP1, KANK4, DIAPH1, RHOBTB1, ARHGAP28, PPP1R9A, FER, ABI1, EVL, JAK2, TMSB4Y, PTK2B, LMOD3, SPTBN1, TMSB4X, LATS1, ARHGAP18, FHOD3, MICAL3, PICK1, SPTAN1, AIF1, ADD1, ARPC4, RHOBTB2, CAP1, ACTR2, DSTN, SPIRE1, LIMA1, MICALL2, GMFG, DIAPH3, PAK3, KANK1, ACTR3, BBS4, CAPZA1
2	C5	GO_ACTININ_BINDING	0.0116309	0.0574028	-0.551749	-1.60886	90	25	MAGI1, PALLD, DAG1, PROM1, PDLIM5, MYPN, SYNPO2, PKD2, MYOM3, CACNA1D, CACNA1C, MICALL2, ALMS1
2	C5	GO_ACTION_POTENTIAL	0.0302165	0.113088	-0.375562	-1.37555	274	98	CAV1, FLNA, KCNA1, DMD, SLC8A1, SCN7A, RYR2, NRCAM, DSP, DLG1, CACNA1H, GJA5, SLMAP, YWHAH, ANK3, AKAP6, SCN9A, CACNB2, ATP1B1, RNF207, CACNA1D, GJA1, USP53, CACNA1C, FMR1, AKAP9, CACNA2D1, SCN3A, TRPM4, KCNJ5, SCN2B, ATP2A2
2	C5	GO_ACTIVATING_TRANSCRIPTION_FACTOR_BINDING	0.00291121	0.027652	0.376584	1.63439	3	63	FOS, JUN, MYC, NPM1, PPARG, HEY2, EGR2
2	C5	GO_ACTIVATION_OF_GTPASE_ACTIVITY	0.00621048	0.0382645	-0.434555	-1.53745	54	75	WNT5A, NEDD9, SIPA1L1, TBCK, RUNDC1, USP6NL, SGSM2, NTF3, TBC1D16, TIAM1, ADPRH, SCRIB, TBC1D2, ARHGAP42, ARHGEF10, CORO1C, PTK2B, PIP5K1A, TBC1D2B, TBC1D8B, TBC1D22A, RABGAP1L, RCC2, BCAS3, TBC1D1, TBC1D9B, TBC1D7, TBC1D5, MTSS2, TBC1D30, RHOG, ECT2, TBC1D10A, RAPGEF1, TAX1BP3, TBC1D25, TBC1D17, EPHA2, SYDE2, EVI5, EVI5L, CRK, SYDE1, SGSM3, AKT2, CRKL, TBC1D22B, DOCK7, TBC1D13, RABGAP1, TSC1, RANGAP1, TBC1D8, RALGAPA1, TBC1D15, TBC1D9
2	C5	GO_ACTIVATION_OF_JUN_KINASE_ACTIVITY	0.0760054	0.213819	-0.433728	-1.35937	617	36	WNT5A, TNFSF11, MAP3K6, SPAG9, BIRC7, MAPK8IP3
2	C5	GO_ACTIVATION_OF_MAPKKK_ACTIVITY	0.0478742	0.155785	0.5812	1.59778	133	11	GADD45B, GADD45A, GADD45G
2	C5	GO_ACTIVATION_OF_TRANSMEMBRANE_RECEPTOR_PROTEIN_TYROSINE_KINASE_ACTIVITY	0.0691379	0.200529	-0.593735	-1.42	497	11	PDGFC, NRG1, EGF, DGKQ
2	C5	GO_ACTIVE_ION_TRANSMEMBRANE_TRANSPORTER_ACTIVITY	0.0215205	0.088867	-0.434529	-1.47362	183	57	ATP8A1, ATP2B4, ATP6V0A1, ABCC4, ATP2C2, ATP6V0E2, ATP6V0A2, ATP2B1, ATP13A1, ATP13A2, MT-ATP6, ATP2C1, FXYD2, ATP1B1, ATP1A3
2	C5	GO_ACTIVE_TRANSMEMBRANE_TRANSPORTER_ACTIVITY	0.00724638	0.0420126	-0.339342	-1.35812	70	267	ATP8A1, ABCA3, SLC4A4, ATP2B4, SLC8A1, SLC16A6, SLC6A7, SLC1A4, SLC1A1, CLCN3, ATP6V0A1, SLC7A6, SLC12A8, ABCB1, ABCC1, ABCC4, SLC36A1, ATP2C2, SLC23A2, SLC5A3, SLC24A2, SLC17A5, SLC12A4, MFSD3, SLC45A1, SLC24A1, SLC2A12, ATP6V0E2, ATP6V0A2, ATP2B1, ATP13A1, TAPBP, TMCO3, ABCC10, SLC4A7, SLC4A2, ATP13A2, MT-ATP6, ANKH, ATP2C1, MFSD12, ABCG5, SLC26A6, SLC45A4, FXYD2, SLC33A1, SLC6A15, CLCN6, SLC2A10, SLC6A9, SLC6A6, ATP1B1, ATP1A3, SLC25A14, LETM1, ABCC5, SLC37A1, SLC12A2, SLC35E4, SLC35C1, SLC11A2, SLC35E1, ABCA7, SLC34A2, SLC22A9, ATP6V1A, ABCG2, SLC35E2A, SLC9A4, SLC20A2, TIMM23B, SLC12A7, ABCB8, SLC26A2, TCIRG1, ATP5MC1, SLC15A3, SLC4A5, ABCD3, SLC35C2, ATP2A2, SEC61G, CLCN5, TAP2, SLC28A2, ATP6V0B, SLC6A16, LMBRD1, SLCO3A1, MT-CO3, CD320
2	C5	GO_ACTOMYOSIN	0.00580585	0.0369084	-0.460417	-1.57806	49	61	LIMCH1, FLNB, MYH9, PDLIM7, TPM1, TEK, MYLK, ILK, NOX4, SYNPO, PTK2, CDC42BPB, SYNPO2, WDR1, DBN1, CDC42BPA, MYL9, FHOD1, ABLIM1, MST1R, LIMA1, MICALL2, PDCD6IP, SIPA1L3, SORBS1, STX1A, ZYX, TPM4, ACTN1, DAAM1
2	C5	GO_ACTOMYOSIN_STRUCTURE_ORGANIZATION	0.000526316	0.0178921	-0.411961	-1.58366	4	159	LIMCH1, MYH11, MYH9, ITGB5, OBSCN, TPM1, TGFBR1, MET, PDGFRB, MTOR, ANLN, NOX4, MEF2A, ARHGEF10L, ELN, CDC42BPB, CLASP2, MYPN, CLASP1, CARMIL1, PDGFRA, WDR1, TRPM7, CDC42BPA, ARRB1, ARAP1, ARHGEF10, FHOD1, ITGB1, ARHGAP28, PPP1R9A, ARHGEF5, EVL, CASQ2, LIMK1, PTK2B, LMOD3, MYOM3, PHLDB2, FHOD3, MEF2C, BRAF, AKAP13, PPFIA1, ROCK1, PDCD6IP, FRMD3, BBS4, ALMS1, CNN1, WASF2, EPB41L2, DLC1, EPB41L4A, RGCC, SORBS1, FHDC1, ZYX, EPB41L5, CAPN3, EPB41L1, MKKS
2	C5	GO_ACUTE_INFLAMMATORY_RESPONSE	0.0366492	0.129852	0.302196	1.35602	41	75	IL6, PTGS2, CEBPB, SERPINA3, ICAM1, HLA-E, PPARG, ELANE, STAT3, F12, VCAM1, C3, PLSCR1, EDNRB, IL6ST, ADORA1, LBP, OSMR, PTGER3, B4GALT1, IL1B
2	C5	GO_ACUTE_PHASE_RESPONSE	0.068642	0.199459	0.375899	1.37369	138	30	IL6, PTGS2, CEBPB, SERPINA3, STAT3, PLSCR1, EDNRB
2	C5	GO_ACYLGLYCEROL_METABOLIC_PROCESS	0.094222	0.247922	-0.398945	-1.30943	785	47	CAV1, DGKH, MGLL, LPL, GNB3, APOB, DGKI, CETP, DGKQ, SEL1L, PGS1, ABHD12, DGAT1, ABHD16A, CPT1A, CYP2E1, GK5, DGKG, NKX2-3, DGKB, DGAT2
2	C5	GO_ADAPTIVE_IMMUNE_RESPONSE	0.0220994	0.0904666	0.230304	1.23933	3	281	NFKBIZ, IRF1, SEMA4A, IL6, ICAM1, HLA-E, FCGR1B, C7, CTSC, ZC3H12A, HSPD1, IL1RL1, C6, BCL3, TNFAIP3, CTSL, ARG2, CD74, TNFSF13B, PRKCZ, STAT3, RAET1G, C1R, RELB, CTSH, NFKB2, BCL6, SIRT1, CCL19, TNFRSF17, IL13RA2, C3, CD28, IL18R1, C1S, C1RL, CD79B, ADA, PYCARD, TFRC, IL6ST, CLCF1, CD7, SMAD7, RFTN1, IL33, C2, CD8B
2	C5	GO_ADAPTIVE_IMMUNE_RESPONSE_BASED_ON_SOMATIC_RECOMBINATION_OF_IMMUNE_RECEPTORS_BUILT_FROM_IMMUNOGLOBULIN_SUPERFAMILY_DOMAINS	0.00542005	0.0353189	0.269678	1.40465	1	196	NFKBIZ, SEMA4A, IL6, ICAM1, HLA-E, C7, CTSC, ZC3H12A, HSPD1, IL1RL1, C6, BCL3, TNFAIP3, CD74, TNFSF13B, PRKCZ, STAT3, RAET1G, C1R, RELB, CTSH, NFKB2, BCL6, CCL19, IL13RA2, C3, CD28, IL18R1, C1S, C1RL, ADA, TFRC, CLCF1, SMAD7, RFTN1, IL33, C2
2	C5	GO_ADENYL_NUCLEOTIDE_BINDING	0.00229977	0.0258979	-0.287753	-1.20858	22	1308	ATP8A1, ABCA3, MAPK15, MYH11, DGKH, MYH9, ATP2B4, ENTPD1, TRIO, ENPP1, MAGI1, OBSCN, ACOT7, PFKP, CLCN3, ULK4, KIF4A, ALPK2, AKT1, NEK10, CHD7, CAMKK1, TGFBR1, HUNK, TEK, CHST15, CAMK2A, MAP3K6, FGR, TTLL7, CAMK1D, EHD3, CAMK4, ABCB1, ABCC1, MET, ACTG2, PDGFRB, MTOR, STK10, ABCC4, ACTA2, ACVR1, ATP8B2, CUL9, AXL, KIF1B, LIG4, MYO5B, CIT, MYLK, ILK, RENBP, ATP11B, ATP10A, CHD1L, ATP2C2, DGKI, ACSS1, ADCY9, PBK, MYO1C, DYNC1H1, NEK5, GRK2, ACSL1, TAOK2, MERTK, DCK, MAPK7, NAIP, PTK2, KSR2, UBA6, CDC42BPB, FBP1, DNAH5, ERBB4, TBCK, MAST3, DHX35, ATP8A2, CSNK1G3, FAM20C, IKBKB, ALPK3, PRKG1, ULK1, RIMKLA, KIF26B, MLH3, BMP2K, MYO1B, OAS2, CMPK2, NEK4, TOP2B, MAPK1, ATP2B1, ATP13A1, DAPK1, PDGFRA, HARS2, DCLK2, PC, MYO9B, MCM9, GCLC, KIF13A, NRBP2, PANK3, TEC, KIF11, ADCY1, TTL, ACTR1A, ABCC10, TRPM7, CDC42BPA, PIK3CA, DGKQ, TNIK, UBE2Z, TK1, ATP13A2, MAST2, MAST4, PAPSS2, KIF5C, PDS5B, FAM20B, EHD4, MYO9A, RECQL, PNKP, BBS10, CSNK1E, ATP2C1, ABCG5, FICD, RUNX3, TRMU, SGK3, DDX11, ADCY2, ERBB2, CYB5R3, EIF2AK3, STK4, SMCHD1, ATP10D, DNAH14, DDX17, P2RX5, PMS2, RAPGEF2, ATP8B1, ATR, PINK1, FER, KIFC3, PTPA, DDX60L, RPS6KA3, ATP11A, IKBKE, KIF16B, PPIP5K1, JAK2, CLCN6, VWA8, ATP9A, TENT2, POPDC2, CENPE, PRKDC, LIMK1, PTK2B, RSKR, CDK11B, NEK1, SRPK3, GRK7, DYRK2, BMPR2, SPEG, PIM2, PGS1, SLFN12, CASK, PPP5C, PLK1, ICK, MST1R, STRADA, CSNK2A1, MYO7A, RAD17, CHST12, ATP1B1, AK9, UBE2G2, EPHA6, UPF1, MYO1D, ATP1A3, LONP1, IARS2, CDK20, MCCC2, PIP5K1A, PRKAA1, PRKD1, PKN2, ABCC5, MYO1E, DMPK, PIK3R4, RECQL4, LATS1, PKM, TTLL5, EP400, CPS1, TWNK, IP6K3, RPS6KA4, WRN, PIK3CB, ACACA, AKT3, NEK2, CDK6, CSNK2A2, CBWD5, KIF22, MYO15A, GSK3B, STK26, NADSYN1, UBA1, EIF2AK1, CBWD3, HSPA13, PPIP5K2, SPG7, ERCC6L2, DPH6, RRM1, TTLL9, KIT, SKIV2L, BRAF, ACLY, MAP3K2, BMPR1A, TRNT1, SMARCA4, MATK, DNHD1, PFAS, MAP3K1, ADCY8, MDN1, ROCK1, UBE2E2, MTHFD1L, PRKD3, ATRX, PRKY, ACTR2, PIP5K1C, DDX31, ATM, CHD9, WNK1, P2RX6, MARK3, ABCA7, GAK, PDIK1L, SMG1, CDK13, ATP6V1A, ROR2, ABCG2, EPHA4, AFG1L, IDE, MSH2, GK5, RPS6KL1, TENT4A, PI4KB, NIM1K, DNAH10, ORC1, TPK1, KIF19, TEP1, DICER1, NEK9, PIF1, PAK3, KDR, PDK3, BBS12, ADCY6, ABCB8, DDX42, ACTR3, MYLK4, TESK2, TOP2A, TRPM4, PIKFYVE, TXK, ATAD5, VRK3, DMC1, NADK2, STK32B, APAF1, MOCS3, UHMK1, AARSD1, INO80, NLRP1, DHX9, CTPS2, ACTB, TAOK1, DHX57, GRK5, KIAA0232, KIF5A, SETX, ZRANB3, AURKB, CAMK2G, CSK, KATNAL1, STK36, TIE1, TRIT1, MINK1, DGKG, SPATA5, TDRD9, ABCD3, UBE2C, PIP4K2A, SLK, CLK4, MIEF1, CTPS1, EEF2K, PEX1, STK38L, CHUK, AACS, SMARCAD1, RIOK3, LIG1, MASTL, AAK1, DDR1, ACTR1B, ATP2A2, SMC1A, EARS2, MYO5C, DNAH7, PI4KA, BCR, ACAD9, PRKACA, SLFN12L, CLCN5, TAP2, GALK2, KIF14, DYRK1A, CBWD1, ITPK1, DNAH1, ATAD3C, MAP4K1, MKKS, PIK3C2B, MAPK14, DGKB, DDX60, NLRC5, CHD6, SMC6, STK39, IP6K2, DHX8, CSNK1G2, UBE2T, KIF20B, JAK3, TOR4A, NWD1, UBE2L5, RIMKLB, DDX39B, THRAP3, TTLL11, PRKACB, ALDH18A1, CSF1R, DDX55, MAPK3, GLYCTK, NEK7, CDK19, ERBB3, NMNAT3, PRKAG2, TTLL12, ARAF, LIMK2, EIF2AK4, RPS6KB2, ACBD3, ORC4, NAXD, EGFR, SPHK2, ABCB10, PRKAA2, UCK2, NMNAT1, ACSM3, CDKL1, TTBK2, ROCK2, PKDCC, BAG2, MAP4K3, DGKE, TNNI3K, MAPKAPK3, CLPX, SYK, PRKAG1, TLK1, MAP3K7, AQR, TK2, NLRP10, NVL, MAP3K4, DDX23, HIPK2, NADK, SLFN5, ACSL3, ABCG1, MARK2, IP6K1
2	C5	GO_ADENYLATE_CYCLASE_ACTIVATING_G_PROTEIN_COUPLED_RECEPTOR_SIGNALING_PATHWAY	0.00312361	0.0281631	-0.43984	-1.58158	27	84	ADGRE5, PLN, ATP2B4, ADGRG6, ADGRD1, ADGRG2, CXCL11, ADCY9, ADRA1B, ADGRL4, RAMP3, ADORA2B, PTHLH, ADGRG1, GNB1, ADCY1, MRAP2, LGR4, GNG2, ADCY2, GNA13, RAPGEF2, CXCL9, OPRM1, AKAP13, PTGER1, ADCY8, LGR5, TBXA2R, SLC9A3R1, PTGIR, ADCY6, ADGRD2
2	C5	GO_ADHERENS_JUNCTION_ASSEMBLY	0.0281232	0.107238	-0.391785	-1.40332	250	82	LIMCH1, LAMA5, ITGA2, MACF1, CTTN, TEK, VCL, TAOK2, PTK2, CLASP2, CLASP1, COL16A1, DUSP22, IQGAP1, CORO1C, PTK2B, MMP14, PIP5K1A, PHLDB2, ROCK1, PIP5K1C, RCC2, PTPRK, KDR, ARHGEF7, TESK2, BCAS3, GPM6B, DLC1, SLK, SORBS1, PEAK1, EPB41L5, PTEN, ACTN1
2	C5	GO_ADHERENS_JUNCTION_ORGANIZATION	0.00301172	0.0278439	-0.404577	-1.52232	27	125	LIMCH1, CDH13, LAMA5, ITGA2, MACF1, AFDN, CTTN, TEK, NECTIN4, IQSEC1, VCL, TAOK2, PTK2, DSP, CLASP2, CLASP1, COL16A1, CDH1, DUSP22, NUMB, IQGAP1, KIFC3, NECTIN1, CORO1C, PTK2B, CDH3, MMP14, NUMBL, CTNND1, PIP5K1A, PHLDB2, PVR, PTPN23, ADD1, ROCK1, PIP5K1C, RCC2, PTPRK, KDR, ARHGEF7, TESK2, BCAS3, CSK, GPM6B, DLC1, SLK, SORBS1, NECTIN3, PEAK1, CADM1, EPB41L5, PTEN, ACTN1, CDH15
2	C5	GO_ADHESION_OF_SYMBIONT_TO_HOST	0.0953271	0.249995	0.489419	1.42002	254	13	ICAM1, HSP90AB1, GAS6, NECTIN2, SFTPD
2	C5	GO_AGGRESOME	0.0567297	0.175226	0.350483	1.3783	101	40	HSPA1A, HSPA1B, SQSTM1, BAG3, EEF2
2	C5	GO_AGING	0.0190476	0.0814019	0.243101	1.30342	3	260	FOS, JUN, NAMPT, SOD2, ID2, CDKN1A, PTGS2, ICAM1, ADM, CTSC, NPM1, DCN, PLK2, CDKN1C, SERPINF1, ARG2, LMNA, TWIST1, STAT3, LITAF, CHEK2, NFKB2, FOXM1, BCL6, GSN, RSL1D1, SIRT1, PPARGC1A, VCAM1, EDNRB, RAD54L, SRR, EEF2, ADA, PDE4D, CDK1, NEK6
2	C5	GO_ALCOHOL_DEHYDROGENASE_NADPPLUS_ACTIVITY	0.0136986	0.0644086	0.564774	1.76498	33	17	DHRS3, AKR1C3, AKR1C2, ADH4, RDH10, AKR1C1, AKR7A2, AKR1B1
2	C5	GO_ALDO_KETO_REDUCTASE_NADP_ACTIVITY	0.0681818	0.198521	0.423666	1.42396	155	22	DHRS3, AKR1C3, AKR1C2, ADH4, RDH10
2	C5	GO_ALPHA_ACTININ_BINDING	0.0594616	0.181157	-0.519906	-1.42595	454	19	MAGI1, PALLD, DAG1, MYPN, SYNPO2, PKD2, MYOM3, CACNA1D, CACNA1C, ALMS1
2	C5	GO_ALPHA_BETA_T_CELL_ACTIVATION	0.00110254	0.0213957	0.427528	2.01413	0	99	NFKBIZ, IRF1, SEMA4A, IL6, SOCS1, HSPH1, HLA-E, TCF7, ZC3H12A, CD83, BCL3, MYB, ARG2, PRKCZ, STAT3, RELB, PTGER4, GLI3, BCL6, CCL19, ZBTB16, CD28, IL18R1, ADA, RARA, SMAD7
2	C5	GO_ALPHA_BETA_T_CELL_DIFFERENTIATION	0.000907441	0.0200194	0.470701	2.13014	0	79	NFKBIZ, IRF1, SEMA4A, IL6, SOCS1, TCF7, ZC3H12A, CD83, BCL3, MYB, PRKCZ, STAT3, RELB, PTGER4, GLI3, BCL6, CCL19, ZBTB16, IL18R1, ADA, RARA, SMAD7
2	C5	GO_ALTERNATIVE_MRNA_SPLICING_VIA_SPLICEOSOME	0.0131255	0.0626222	0.33744	1.49731	15	70	SRSF7, HNRNPA1, TRA2B, SRSF3, RBFOX1, RBM24, SRSF5, WTAP, RBM7, DDX5, SAP18, SFPQ, RBM8A, SRRM4, SRSF12, HNRNPU, CELF2, RBMX, RBM11, MAGOH
2	C5	GO_AMEBOIDAL_TYPE_CELL_MIGRATION	0.0129581	0.0621408	-0.320995	-1.29941	127	330	SEMA3C, WNT5A, FN1, SEMA5A, CDH13, MYH9, SPARC, SLC8A1, DOCK5, CCN3, LAMA5, TNS1, FOXC2, ITGA2, LOXL2, MACF1, SRPX2, ITGA3, SOX8, FAP, PTPRG, AKT1, TGFBR1, TEK, PTPRM, BMP7, MET, S100A2, MTOR, TIMP1, ACVR1, IQSEC1, ILK, ANLN, ROBO1, DOCK1, SEMA3E, SEMA3A, PTK2, ADAM9, TGFB1, SEMA3G, ERBB4, CLASP2, CLASP1, SMO, GRN, SRGAP2, PIK3CA, GATA3, CARD10, MIA3, ARSB, HYAL1, MCC, CAPN7, VASH1, ITGB1, FER, RFFL, GLIPR2, ADTRP, SEMA4D, EVL, EFNB1, CORO1C, TGFB2, PTK2B, PDXDC1, NRP2, NRTN, BMPR2, EDN3, NF1, ITGB2, DPP4, PIP5K1A, PRKD1, PKN2, AMOTL1, TMSB4X, HDAC5, PPARD, PECAM1, GNA12, MEF2C, SMOC2, AKT3, KIT, PTPN23, MARVELD3, BRAF, PHACTR4, APELA, ETS1, TBXA2R, CAP1, RCC2, ADGRA2, BCAR1, FOLR1, MEGF8, NUS1, PAK3, KDR, SEMA6D, GPLD1, CYP1B1, KANK1, ARHGEF7, MMP9
2	C5	GO_AMINO_ACID_CATION_SYMPORTER_ACTIVITY	0.0111413	0.0559557	-0.640894	-1.62738	81	14	SLC6A7, SLC1A1, SLC36A1, SLC6A15, SLC6A9
2	C5	GO_AMINO_ACID_SODIUM_SYMPORTER_ACTIVITY	0.0236013	0.0948338	-0.651993	-1.55933	169	11	SLC6A7, SLC1A1, SLC6A15, SLC6A9
2	C5	GO_AMINO_ACID_TRANSMEMBRANE_TRANSPORTER_ACTIVITY	0.0260983	0.101792	-0.436142	-1.45688	220	52	SLC6A7, SLC1A4, SLC1A1, SLC7A6, SLC36A1, SLC38A5, SLC7A1, SFXN3, SFXN1, SLC6A15, SLC6A9, SLC6A6, SLC38A10, SLC7A8, SLC7A9, SLC25A15, SLC38A7, SLC43A2, SLC25A12, SLC7A11, SLC16A10, SLC15A4
2	C5	GO_AMINO_SUGAR_METABOLIC_PROCESS	0.0666321	0.195609	-0.499786	-1.41296	513	22	CHST2, OGA, MGAT3, RENBP, GFPT1, B4GALNT2, CSGALNACT1, PGM3
2	C5	GO_AMINOGLYCAN_BIOSYNTHETIC_PROCESS	0.0538562	0.169291	-0.357907	-1.31859	492	103	CSPG4, CHST2, CHPF, SMPD3, GALNT5, CLTC, CHST15, PDGFRB, XYLT2, PRELP, SDC2, HS3ST2, NDST4, TGFB1, GPC1, HS3ST3A1, EGF, HYAL1, EXT1, CHST12, CSGALNACT1, B4GALT7, ABCC5, XYLT1, HS6ST2, B4GALT5, CHPF2, BGN, B3GNT7
2	C5	GO_AMINOGLYCAN_METABOLIC_PROCESS	0.0457545	0.151378	-0.355104	-1.327	422	117	CSPG4, CHST2, CHPF, SMPD3, GALNT5, AKT1, CLTC, CHST15, ITIH4, PDGFRB, XYLT2, PRELP, SDC2, HS3ST2, NDST4, TGFB1, GPC1, HS3ST3A1, EGF, HYAL1, EXT1, CHST12, CSGALNACT1, IMPAD1, B4GALT7, ABCC5, NDNF, XYLT1, HS6ST2, B4GALT5, CLN6, CHPF2, BGN, B3GNT7
2	C5	GO_AMINOPEPTIDASE_ACTIVITY	0.00655578	0.0396182	-0.505045	-1.61901	53	41	LNPEP, FAP, ERAP1, AOPEP, ANPEP, ACE, DPEP2, DPP8, MMP15, ERAP2, RNPEPL1, DPP3, MMP14, TPP2, DPP4
2	C5	GO_AMMONIUM_ION_METABOLIC_PROCESS	0.092304	0.244499	-0.400388	-1.31417	769	47	MBOAT1, SMPD3, LPCAT1, CETP, GRIN2A, PNPLA6, SRD5A1, MBOAT2, ENPP6, SMPD2, LPCAT4, GPLD1, PLA2G1B, LCAT, TMEM86B, LPCAT3, CLN3
2	C5	GO_AMMONIUM_TRANSMEMBRANE_TRANSPORT	0.0833105	0.22767	-0.568131	-1.39319	608	12	AQP1, SLC25A45, SLC12A2, SLC25A20, SLC22A16
2	C5	GO_ANAPHASE_PROMOTING_COMPLEX_DEPENDENT_CATABOLIC_PROCESS	0.0403863	0.138367	0.296341	1.33985	45	77	UBE2S, UBC, UBB, RPS27A, CCNB1, UBA52, UBE2D1, CDK1, CDC26, PSMD6, CDC20, UBE2E1, PSMB10, FBXO5, PSME1, ANAPC15, PSMB8, PSMC5, PSMD11, PSMC6, PSME4, PSMD13, PSMA7, PSMB5, PSMD4, PSMF1, PSMB9, PSMC4, PTTG1, CDC27, ANAPC2
2	C5	GO_ANATOMICAL_STRUCTURE_FORMATION_INVOLVED_IN_MORPHOGENESIS	0.0059	0.0371014	-0.291396	-1.21573	58	885	SEMA3C, INHBA, CSPG4, CAV1, ROBO2, WNT5A, FN1, TYROBP, COL12A1, COL4A1, SEMA5A, COL8A2, CD9, PLXNA2, CLIC4, MYH11, ITGAV, NBEAL2, COL5A1, AQP1, COL7A1, C3AR1, FGF9, CDH13, COBL, COL5A2, WNT2, MYH9, SPARC, TNF, ITGA6, HTRA1, SULF1, TRIM15, CCN3, UNC5B, STRA6, THBS4, LAMA5, ADGRG6, ITGB5, TBX4, TSPAN12, COL4A2, FOXC2, ITGA2, CTHRC1, LOXL2, COL1A1, COL8A1, OBSCN, SRPX2, ITGA3, SOX8, SDK1, FAP, SMPD3, PTCH1, COL4A3, ERAP1, FMNL3, FZD6, ALDH1A2, MFGE8, CD109, AKT1, TPM1, TGFBR1, TEK, PTPRM, BMP7, HERC1, COL6A1, WNT10B, ANPEP, PDGFRB, RECK, AMTN, ACVR1, DAG1, DDAH1, MEOX1, AC005261.1, SHROOM3, DYSF, ILK, SALL1, ROBO1, SEMA3E, LAMB3, PROM1, ECM1, MEF2A, MAPK7, PTK2, ADAM9, NRCAM, TGFB1, JAG1, CLASP2, RAMP3, GPC1, TGFBI, ATP8A2, FASLG, MYPN, FAM20C, CLASP1, LEPR, SMO, KIF26B, PHLDB1, GRN, SPINT2, CACNA1H, PTPN18, GJA5, MAPK1, AGFG1, PDGFRA, WDR1, LFNG, PLXNB2, ADGRG1, MMP15, APOLD1, EGF, MYOF, PIK3CA, MTMR2, FOXF1, SHB, SCRIB, GATA3, FBN2, CARD10, MIA3, SKI, HYAL1, GLI2, TANC1, LAMB1, ITGB8, GPR4, ERBB2, EIF2AK3, VASH1, STK4, ITGB1, RORA, FOXO1, IFT122, ADAM15, GNA13, NECTIN1, ADTRP, DVL1, PTPN14, ABI1, KIF16B, LEF1, CASQ2, KAT2A, PRKDC, TGFB2, PDGFA, TENM4, PTK2B, EDAR, NRP2, TNFRSF13C, MMP14, BMPR2, BRCA1, NF1, MED12, LMOD3, HOXB3, BMP2, ITGB2, CXCL9, MYOM3, POGLUT1, PRKD1, CCBE1, AMOTL1, EXOC4, UBP1, TBX2, LATS1, PKM, ALDH1A3, NDNF, PHLDB2, PLCD1, HDAC5, PECAM1, FHOD3, PIK3CB, MEF2C, BHLHE41, SMOC2, AKT3, ZP3, SKIL, JAM3, COL23A1, PAX8, KLHL6, TGFBR3, LEMD2, TWSG1, BMPR1A, PHACTR4, AKAP13, APELA, ETS1, ROCK1, TBXA2R, MTHFD1L, C5, ITGA5, THBS3, HGS, ADGRA2, KDM2B, HMGA2, FOLR1, ROR2, NUS1, FZD1, HOPX, SH3PXD2A, MIB1, ENG, DICER1, PARVA, SDK2, KDR
2	C5	GO_ANCHORING_JUNCTION	0.000400962	0.0176502	-0.339778	-1.3965	3	504	ALCAM, TNC, ITGBL1, PTPRC, AJM1, CSPG4, CAV1, FLNA, ITGA1, CD9, EZR, NEDD9, ITGAV, ADGRE5, FLNB, SNTB1, CDH13, PKP1, TNS3, LMO7, MYH9, FAT1, ITGA6, HMCN1, ITGB5, MAGI1, TNS1, MPRIP, ITGA2, PDLIM7, DST, STXBP6, ITGA3, AFDN, FAP, CTTN, CLTC, MSN, LIMS2, TEK, PTPRM, CAV2, PLEC, NECTIN4, EHD3, PALLD, PDGFRB, DAG1, SCARF2, TLN2, SHROOM3, ADAM10, ILK, VCL, FLOT2, MPP7, AHNAK, CTNNA2, TMEM204, NOX4, CD151, PDLIM5, ARHGAP31, TRIM29, FOCAD, PTK2, ADAM9, PPP1CB, TLN1, LIMD1, DSP, ITGA11, JAG1, CLASP2, TJP1, IGF2R, CLASP1, SYNPO2, DLG1, ENAH, CYTH1, CD46, MAPK1, CDH1, TGFB1I1, NCKAP1, SLC4A2, SCRIB, CBL, NUMB, SORBS2, TADA1, IQGAP1, ITGB8, FLII, SCARB2, ITGB1, ADAM15, GNA13, KIFC3, NECTIN1, EVL, JAK2, LMLN, AFAP1, FRMD4A, DIXDC1, CORO1C, LIMK1, PTK2B, CDH3, SYNE2, MMP14, BMPR2, BSG, CASK, GIT1, CTNND1, ITGB2, GIT2, DPP4, PIP5K1A, POF1B, MYO1E, S100A11, CD81, OPRM1, PHLDB2, GNA12, PVR, SYNM, UBA1, JAM3, CRB1, ADD1, PTPN12, PPFIA1, CASS4, GJA1, SVIL, CYTH3, CAP1, ACTR2, PIP5K1C, ITGA5, LIMA1, GAK, BCAR1, EIF4G2, PTPRK, FZD1, PDCD6IP, ENG, PARVA, PKP3, LASP1, KRAS, ACTR3, ARHGEF7, ARL2
2	C5	GO_ANDROGEN_METABOLIC_PROCESS	0.0559245	0.173558	0.586114	1.57271	159	10	TIPARP, ADM, PPARGC1A, HSD17B8, ESR1
2	C5	GO_ANIMAL_ORGAN_MORPHOGENESIS	0.0001	0.00997066	-0.329736	-1.37369	0	834	TNC, SEMA3C, PDGFC, HHIP, INHBA, CAV1, ROBO2, WNT5A, COL12A1, MICAL2, COL3A1, ADAMTS16, ASPN, COL8A2, COL6A3, NPNT, COL21A1, COL5A1, AQP1, COL7A1, FGF9, SCARA3, COL5A2, BMP6, WNT2, TNF, FAT1, ITGA6, HTRA1, CPE, SULF1, STRA6, LAMA5, ADGRG6, TBX4, FAT4, TSPAN12, ITGA2, CTHRC1, COL1A1, COL8A1, MATN4, FBN1, SOX8, SDK1, SMPD3, PTCH1, TNFSF11, NRG1, FZD6, ALDH1A2, NSD2, NOTCH2, TPM1, CLTC, CRIP1, RAB23, MSN, CHD7, TGFBR1, LIMS2, FREM1, TEK, SHANK2, PTPRM, BMP7, FGR, GJB6, FRZB, COL6A1, WNT10B, PAM, ACTG2, PDGFRB, MTOR, PLEKHA1, AMTN, ACTA2, ACVR1, DAG1, INPPL1, HEG1, MYLK, ILK, PLXNA1, FOXF2, RYR2, GCNT1, SALL1, ROBO1, PDE6C, CTNNA2, ZEB1, PROM1, SEMA3A, PTK2, COL1A2, ASXL3, TGFB1, CYP26B1, ELN, PDZD7, NTN4, DSP, RBPMS2, JAG1, LRP4, ATP8A2, FASLG, FAM20C, COMP, COL9A1, MAGED1, IFT80, TENM3, SMO, DLG1, GLI1, KIF26B, HOXB2, HOXC8, COL27A1, GJA5, LRP5, LY6H, MAPK1, ZMIZ1, PDGFRA, SLITRK6, CLDN5, LFNG, ABR, PTCD2, MAN2A1, LRP5L, FOXF1, MATN3, TIAM1, SCRIB, VIT, GATA3, FBN2, PKD2, MLLT3, SKI, HYAL1, HOXB6, LGR4, MATN2, GLI2, FRAS1, LAMB1, YAP1, DGCR2, BARX2, IGFBP5, HOXB5, IFT140, VSX1, FOXO1, IFT122, WDR60, ODAM, ADAM15, FEM1B, NECTIN1, NTN1, DVL1, EVL, TUFT1, LEF1, ABLIM1, COL6A2, SIX3, BBS2, BMP1, TGFB2, PDGFA, EDAR, NRP2, MMP14, BMPR2, BTBD7, BSG, NAGLU, LRIG1, SATB2, NF1, HMX3, MED12, PLAG1, MYO7A, HOXB3, BMP2, CSGALNACT1, RNF207, MYOM3, VWA2, TDRD7, SFRP4, IMPAD1, FANCC, EXOC4, TBX2, HRAS, ALDH1A3, MEF2C, BHLHE41, AKT3, PLOD3, MYO15A, GLG1, AP2A2, RARB, PAX8, BRAF, TGFBR3, CRB1, LEMD2, TWSG1, BMPR1A, PHACTR4
2	C5	GO_ANIMAL_ORGAN_REGENERATION	0.00147059	0.0230638	0.446129	1.94386	1	64	CDKN1A, NNMT, NR4A3, CXCL12, CEBPB, ADM, HMOX1, GAS6, PPARG, RPL19, GLI3, SRSF5
2	C5	GO_ANION_CHANNEL_ACTIVITY	0.0200185	0.084536	-0.423022	-1.46022	172	64	CLIC4, ANO1, ANO5, GLRB, SLC1A4, CLCN3, GABRA4, ANO6, CLIC3, LRRC8C, SLC26A6, LRRC8D, CLCN6, CLIC5, GABRB2
2	C5	GO_ANION_TRANSMEMBRANE_TRANSPORT	0.00889624	0.0483205	-0.352487	-1.38794	85	210	SLC4A4, CLIC4, ANO1, ADAMTS8, STRA6, SLC6A7, GLRB, SLC1A4, SLC1A1, CLCN3, AKT1, SLC7A6, SLC25A32, SLC12A8, GABRA4, ABCB1, ABCC1, MTOR, SLC36A1, SLC23A2, ANO6, SLC12A4, CLIC3, SLC38A5, SLC7A1, SLC4A7, SLC4A2, ANKH, PRKAB2, LRRC8C, SLC26A6, LRRC8D, SLC6A15, CLCN6, SLC6A9, CLIC5, GABRB2, SLC6A6, SLC25A14, PTAFR, SLC37A1, ACACA, SLC12A2, SLC25A20, CPT1A, SLC38A10, FOLR1, SLC22A9, CASR, TTYH3, XPR1, SLC20A2, SLC12A7, SLC26A2, APOL1, SLC7A8, SLC35A3, SLC35B1, SLC4A5, ABCD3, SLC35C2, SLC7A9, SLC25A15, CLCN5, SLC38A7, STK39, FXYD3, SLC43A2, SLC25A12, GABRB3, CPT2, GLRA1, PRKAG2, SLC7A11, PRKAA2, SLC16A10, SLC15A4, SLC16A7, GABRR2, SLC25A13, SLC35A2, PCYOX1, PIDD1, AGT
2	C5	GO_ANION_TRANSMEMBRANE_TRANSPORTER_ACTIVITY	0.0505549	0.162158	-0.317405	-1.25733	491	227	SLC4A4, CLIC4, ANO1, ANO5, ADAMTS8, SLC16A6, SLC6A7, GLRB, SLC1A4, SLC1A1, CLCN3, SLC7A6, SLC25A32, SLC12A8, SLC2A1, GABRA4, ABCC1, SLC36A1, SLC23A2, SLC17A5, ANO6, SLC12A4, CLIC3, SLC38A5, SLC7A1, SFXN3, SLC4A7, SLC4A2, SFXN5, ANKH, LRRC8C, SLC26A6, SFXN1, LRRC8D, SLC33A1, SLC6A15, CLCN6, SLC6A9, CLIC5, GABRB2, SLC6A6, SLC25A14, ABCC5, SLC37A1, SLC12A2, SLC52A2, SLC51B, MFSD5, SLC38A10, SLC34A2, SLC22A9, TTYH3, XPR1, SLC12A7, SLC26A2, APOL1, SLC7A8, SLC35A3, SLC35B1, SLC4A5, SLC35A4, TMEM30A, SLC7A9, SLC25A15, CLCN5, SLC38A7, SLC52A3, FXYD3, SLCO3A1, SLC43A2, SLC25A12, GABRB3
2	C5	GO_ANKYRIN_BINDING	0.00509588	0.0342401	-0.652857	-1.71331	37	16	PTPRC, SLC8A1, OBSCN, PLEC, NRCAM, CDH1, SPTBN1, CACNA1D
2	C5	GO_ANTIBACTERIAL_HUMORAL_RESPONSE	0.0145383	0.0668485	0.576803	1.78149	36	16	HLA-E, DEFA5, CAMP, RPL39, ELANE, JCHAIN
2	C5	GO_ANTIBIOTIC_CATABOLIC_PROCESS	0.0587921	0.179756	0.362531	1.38385	109	36	AKR1C3, ADH4, SULT1A2, HBZ, ADH5, PRDX6, DUOX2, ESD, ALDH2, HBB, HBA2
2	C5	GO_ANTIMICROBIAL_HUMORAL_IMMUNE_RESPONSE_MEDIATED_BY_ANTIMICROBIAL_PEPTIDE	0.000493827	0.0177756	0.643198	2.35051	0	30	CXCL2, CXCL1, CXCL3, DEFA5, CCL13, CAMP, RPL39, CXCL6, CXCL8, RPS19, ELANE, RPL30
2	C5	GO_ANTIMICROBIAL_HUMORAL_RESPONSE	0.000712251	0.0188385	0.509868	2.1886	0	60	CXCL2, CXCL1, HLA-E, CXCL3, RARRES2, DEFA5, CCL13, BCL3, CAMP, COLEC11, RPL39, CXCL6, CXCL8, RPS19, ELANE, RPL30, LEAP2
2	C5	GO_ANTIOXIDANT_ACTIVITY	0.00294118	0.0276803	0.390609	1.70194	3	64	SOD2, PTGS2, APOE, MGST1, SESN2, HBZ, PRXL2A, PRDX6, DUOX2, HBB, CYGB, SOD3, HBA2
2	C5	GO_ANTIPORTER_ACTIVITY	0.0795848	0.220386	-0.379688	-1.31445	689	65	SLC8A1, CLCN3, SLC7A6, SLC24A2, SLC24A1, TMCO3, SLC4A2, SLC26A6, CLCN6, ATP1A3, SLC25A14, LETM1, SLC37A1, SLC35E4, SLC35C1, SLC35E1, SLC22A9, SLC35E2A, SLC9A4, SLC26A2, SLC4A5, SLC35C2, CLCN5
2	C5	GO_AORTA_DEVELOPMENT	0.0320696	0.118207	-0.435676	-1.4393	268	49	ROBO2, COL3A1, ADAMTS6, LTBP1, CHD7, PDGFRB, MYLK, ROBO1, JAG1, PKD2, TGFB2, TBX2, BMPR1A, LOX, ENG, EFNB2, PRDM1, DCTN5
2	C5	GO_AP_TYPE_MEMBRANE_COAT_ADAPTOR_COMPLEX	0.0162514	0.0725758	-0.471024	-1.52575	134	43	AP3M2, HIP1, TEPSIN, AP4E1, PICALM, AP1G1, AP1G2, AP2A2, AP1S2, VPS18, EPS15, AP3D1, AP1M2, CLBA1, TBC1D5, AP3S2, AP2B1, AP1M1, SGIP1, VPS41, AP5Z1, AP4M1, AFTPH, SYNRG, FCHO2, AP5B1, AP1B1, VPS39, VPS33A, AP5S1, AP5M1
2	C5	GO_APICAL_DENDRITE	0.0191576	0.081721	-0.62042	-1.57539	140	14	FLNA, MAP1B, CLU, MAP2, PTK2B, YKT6, MYO1D
2	C5	GO_APICAL_JUNCTION_ASSEMBLY	0.0809228	0.223121	-0.391256	-1.32328	690	56	TNF, AFDN, VCL, MPP7, MYO1C, TJP1, IKBKB, DLG1, WDR1, CLDN5, PKN2, POF1B, OCLN, FBF1, NPHP4, MARVELD3, ROCK1, MICALL2, CLDN3, PDCD6IP, ARL2, PARD6G, CBFB, PRKACA, MPP5, NPHP1, APC, ROCK2, FRMPD2, CLDN1
2	C5	GO_APICAL_JUNCTION_COMPLEX	0.0159862	0.0717099	-0.375657	-1.40517	147	118	MAPK15, MAGI1, TGFBR1, NECTIN4, CLDN18, SHROOM3, MPP7, SYNPO, TJP1, DLG1, CYTH1, RAP2C, CLDN5, CDH1, ARHGAP17, ANK3, RAPGEF2, KIFC3, NECTIN1, SYMPK, CLDN7, FRMD4A, CTNND1, PKN2, POF1B, AMOTL1, OCLN, FBF1, NPHP4, JAM3, MARVELD3, CYTH3, CLDN10, USP53, MICALL2, CLDN3, PDCD6IP, ASH1L, PARD6G, SORBS1, NECTIN3, CLDN16, ARHGEF2, MPP5, TACSTD2, SHROOM4, NPHP1, APC, FRMD6, FRMPD2, CLDN1, RPGRIP1L, MPDZ, CTNNA1, ECT2, LIN7C, CTNNB1, PLEKHA7, JUP, STRN, TJAP1, NHS
2	C5	GO_APICAL_PART_OF_CELL	0.000101947	0.00997066	-0.391109	-1.56789	0	275	AJM1, CSPG4, ZMYND10, FN1, CD9, EZR, CLIC4, ANO1, AQP1, KCNA1, LMO7, FAT1, FAT4, SLC1A1, FAP, SLC29A1, FZD6, MSN, KCNMA1, TEK, SHANK2, SLC2A1, GJB6, ADGRG2, ABCB1, PDGFRB, ACVR1, MYO5B, SHROOM3, SLC23A2, NOX4, PROM1, PTK2, RAB27B, JAG1, TJP1, DLG1, MYO1B, ATP2B1, SLC4A7, SLC4A2, TNIK, ARHGEF18, ITPR3, NUMB, SORBS2, APP, ABCG5, SLC26A6, F2RL2, ERBB2, VASH1, RAPGEF2, ATP8B1, EDAR, BMPR2, MTCL1, MYO7A, NIN, ATP1B1, RAPGEF6, DPP4, PRKAA1, AMOTL1, OCLN, AGER, IFIT5, STK26, MAL, SLC12A2, DUOX1, CRB1, CTSV, MUC1, SLC11A2, ADCY8, GJA1, P2RY6, SLC9A3R1, EPS15, FOLR1, SLC34A2, ATP6V1A, CASR, SLC9A4, SLC26A2, SIPA1L3, GM2A, TCIRG1, PARD6G, C5AR2, SLC4A5, TF, TMEM30A, PCM1, SLC7A9, ENPP3, CLCN5, ITPK1, PTEN, STK39, TCHP, SLC52A3
2	C5	GO_APICAL_PLASMA_MEMBRANE	0.000103008	0.00997066	-0.416134	-1.64521	0	222	AJM1, CSPG4, ZMYND10, FN1, CD9, EZR, ANO1, AQP1, KCNA1, LMO7, FAT1, SLC1A1, SLC29A1, FZD6, MSN, KCNMA1, TEK, SHANK2, SLC2A1, GJB6, ADGRG2, ABCB1, PDGFRB, SHROOM3, SLC23A2, NOX4, PROM1, PTK2, RAB27B, JAG1, DLG1, ATP2B1, SLC4A7, SLC4A2, TNIK, ARHGEF18, SORBS2, ABCG5, SLC26A6, F2RL2, ERBB2, RAPGEF2, ATP8B1, BMPR2, MTCL1, MYO7A, ATP1B1, RAPGEF6, DPP4, PRKAA1, AMOTL1, OCLN, AGER, STK26, MAL, SLC12A2, DUOX1, CRB1, MUC1, SLC11A2, ADCY8, GJA1, P2RY6, SLC9A3R1, EPS15, FOLR1, SLC34A2, ATP6V1A, CASR, SLC9A4, SLC26A2, SIPA1L3, GM2A, TCIRG1
2	C5	GO_APICOLATERAL_PLASMA_MEMBRANE	0.0599185	0.182189	-0.567866	-1.44194	440	14	THBD, FZD6, CLDN5, MTCL1, OCLN, CLDN3, NEDD4
2	C5	GO_APOPTOTIC_CELL_CLEARANCE	0.09375	0.247063	0.347928	1.3111	179	34	CCL2, GAS6, THBS1, RAC3, C3, JMJD6, MARCO, RARA, C2
2	C5	GO_APOPTOTIC_DNA_FRAGMENTATION	0.0711586	0.20445	-0.507133	-1.40455	545	20	DNASE1L3, PAM16, KPNA1, EXOG, ST20, DICER1, APAF1, AIFM1, NMNAT1
2	C5	GO_APOPTOTIC_MITOCHONDRIAL_CHANGES	0.00242131	0.0265838	0.327868	1.56207	1	106	JUN, HSPA1A, SOD2, IGF1, PPIF, HSPD1, TNFSF10, LMNA, HK2, BBC3, BNIP3L, PLAUR, IFIT2, GGCT, PYCARD, FAM162A, GSK3A, ATG3, CHCHD10, EYA2, SLC25A5, PMAIP1, ACAA2
2	C5	GO_APOPTOTIC_SIGNALING_PATHWAY	0.04	0.137574	0.288914	1.6427	0	522	JUN, ATF3, HSPA1A, SOD2, HSPA1B, PPP1R15A, NR4A2, CDKN1A, DNAJA1, PTGS2, MCL1, CXCL12, CEBPB, IGF1, ICAM1, SFRP1, BAG3, SRPX, CTSC, HMOX1, SNAI1, PPIF, G0S2, UBB, DDIT4, DEPTOR, SNAI2, THBS1, DDX3X, BCL3, TNFSF10, RPS3, TPT1, EYA1, YBX3, NGF, TNFAIP3, RACK1, CD74, IL20RA, LMNA, ANKRD2, RPS7, RPL11, RPL26, AEN, CTSH, CHEK2, PPP2R1B, MKNK2, SCG2, GSN, SIRT1, NLE1, SFRP2, IFI16, EDA2R, BBC3, RET, DDX5, BCLAF1, SFPQ, BNIP3L, TNFRSF10B, BCL2L10, CD28, HIC1, PLAUR, XBP1, GGCT, PYCARD, IL7, FAM162A, PELI3, ACVR1B, GSK3A, ITM2C, ADORA1, NKX3-1, CHCHD10, IL33, TAF9, GABARAP, CASP1, EYA2, POLB, ATF4, SLC25A5, PMAIP1, ZNF622, HERPUD1, PTPN2, MAP3K5, ACAA2, TNFRSF1A, KRT18, SIAH2, DDIT3, NRP1, LGALS12, BEX3, PLAGL2, FOXO3, VDAC2, IL1B, TLR4, HMGB2, SIAH1, FYN, HDAC1, LGALS3, SIVA1, NOG, TCF7L2, MLLT11, FGF10, CD27, NFATC4, ERN1, HTRA2, DAP3
2	C5	GO_APPENDAGE_DEVELOPMENT	0.0085425	0.0471294	-0.367518	-1.41048	80	155	SEMA3C, WNT5A, PLXNA2, AFF3, FGF9, ITGA6, TBX4, EN1, PTCH1, KREMEN1, FZD6, ALDH1A2, CHD7, BMP7, PAM, RECK, IQCE, SALL1, CYP26B1, LRP4, COMP, GJA5, ECE1, FBN2, SKI, GLI2, FRAS1, MBNL1, IFT140, IFT122, LEF1, KAT2A, TGFB2, BMPR2, IMPAD1, TBX2, GNA12, RARB, BMPR1A, ATRX, LMBR1, INTU, CACNA1C, RC3H2, ROR2, CREBBP, MEGF8, BBS7
2	C5	GO_APPENDAGE_MORPHOGENESIS	0.0103766	0.0534307	-0.376942	-1.42603	96	132	SEMA3C, WNT5A, PLXNA2, AFF3, FGF9, TBX4, EN1, PTCH1, FZD6, ALDH1A2, CHD7, BMP7, RECK, IQCE, SALL1, CYP26B1, LRP4, GJA5, ECE1, FBN2, SKI, GLI2, FRAS1, MBNL1, IFT140, IFT122, LEF1, TGFB2, IMPAD1, TBX2, GNA12, RARB, BMPR1A, ATRX, LMBR1, INTU, CACNA1C, ROR2, CREBBP, MEGF8
2	C5	GO_ARTERY_DEVELOPMENT	0.00766456	0.0437249	-0.424253	-1.50914	67	78	ROBO2, COL3A1, ADAMTS6, MYOCD, LTBP1, STRA6, CHD7, TGFBR1, APOB, PDGFRB, MYLK, ROBO1, JAG1, COMP, GJA5, ZMIZ1, FOXF1, PKD2, TGFB2, BMPR2, NF1, TBX2, AKT3, BMPR1A, FOLR1, LOX, ENG, HPGD, EFNB2, ARID2, PRDM1, DCTN5
2	C5	GO_ARTERY_MORPHOGENESIS	0.026701	0.103671	-0.43058	-1.45628	227	56	COL3A1, MYOCD, STRA6, CHD7, TGFBR1, APOB, PDGFRB, MYLK, JAG1, COMP, GJA5, ZMIZ1, FOXF1, PKD2, TGFB2, BMPR2, NF1, TBX2, AKT3, BMPR1A, FOLR1, ENG, HPGD, EFNB2, ARID2, PRDM1
2	C5	GO_ASPARTATE_FAMILY_AMINO_ACID_BIOSYNTHETIC_PROCESS	0.00376232	0.031128	-0.612692	-1.71584	28	21	MRI1, MTR, BHMT, BHMT2, GOT2, PLOD3, MTRR, PLOD1, MTHFD2L, PLOD2
2	C5	GO_ASTROCYTE_PROJECTION	0.0163843	0.0730552	-0.682124	-1.58893	116	10	EZR, GJB2, ADGRG1, APP, PINK1
2	C5	GO_ATP_DEPENDENT_3_5_DNA_HELICASE_ACTIVITY	0.0889231	0.238279	-0.592839	-1.38095	634	10	RECQL, RECQL4, WRN, INO80, DHX9, RECQL5, ASCC3, FANCM
2	C5	GO_ATP_DEPENDENT_MICROTUBULE_MOTOR_ACTIVITY	0.00378372	0.0312268	-0.519899	-1.65243	30	39	KIF1B, DYNC1H1, DNAH5, WDR34, KIF11, DYNC1I2, KIF5C, DNAH14, WDR60, DNAI1, KIFC3, KIF16B, DNHD1, DNAH10, KIF19, KIF5A, DNAH7, DYNC1I1, KIF14, DNAH1, KIF20B
2	C5	GO_ATP_DEPENDENT_MICROTUBULE_MOTOR_ACTIVITY_PLUS_END_DIRECTED	0.0186674	0.0801083	-0.553105	-1.5637	143	22	KIF1B, WDR34, KIF11, DYNC1I2, KIF5C, WDR60, DNAI1, KIF16B, KIF19, KIF5A, DYNC1I1, KIF14, KIF20B
2	C5	GO_ATP_HYDROLYSIS_COUPLED_CATION_TRANSMEMBRANE_TRANSPORT	0.0274869	0.105739	-0.43818	-1.45266	230	50	ATP8A1, ATP2B4, ATP6V0A1, ATP2C2, ATP6V0E2, ATP6V0A2, ATP2B1, ATP13A1, ATP13A2, MT-ATP6, ATP2C1
2	C5	GO_ATPASE_ACTIVATOR_ACTIVITY	0.0043592	0.0324782	0.568873	1.88051	9	21	DNAJB1, DNAJA1, DNAJB4, RAB3A, ATP1B2, HSCB, ATP1B3, DNAJB6
2	C5	GO_ATPASE_ACTIVITY_COUPLED_TO_MOVEMENT_OF_SUBSTANCES	0.0203106	0.0854887	-0.375384	-1.39421	186	112	ATP8A1, ABCA3, ATP2B4, ATP6V0A1, ABCB1, ABCC1, ABCC4, ATP8B2, ATP11B, ATP10A, ATP2C2, ATP8A2, ATP6V0E2, ATP6V0A2, ATP2B1, ATP13A1, TAPBP, ABCC10, ATP13A2, MT-ATP6, ATP2C1, ABCG5, ATP10D, FXYD2, ATP8B1, ATP11A, ATP9A, ATP1B1, ATP1A3, ABCC5, ABCA7, ATP6V1A, ABCG2, ABCB8, TCIRG1, ATP5MC1, ABCD3, ATP2A2, TMEM30A, TAP2, ATP6V0B, LMBRD1, CD320
2	C5	GO_ATPASE_REGULATOR_ACTIVITY	0.00160342	0.0235345	0.499684	1.90739	2	36	DNAJB1, DNAJA1, HSPH1, BAG3, DNAJB4, RAB3A, ATP1B2, GRPEL1, HSCB, ATP1B3, HSPBP1, DNAJB6
2	C5	GO_ATRIAL_CARDIAC_MUSCLE_CELL_TO_AV_NODE_CELL_SIGNALING	0.0596467	0.18153	-0.568282	-1.443	438	14	FLNA, RYR2, GJA5, CACNB2, RNF207, GJA1, CACNA1C, TRPM4, KCNJ5
2	C5	GO_AU_RICH_ELEMENT_BINDING	0.000454752	0.0176502	0.584581	2.00975	0	24	ZFP36, ZFP36L1, ZC3H12A, ZFP36L2, RBM24, HNRNPA0
2	C5	GO_AUDITORY_RECEPTOR_CELL_MORPHOGENESIS	0.0909343	0.241938	-0.577015	-1.38001	654	11	PDZD7, SLITRK6, SCRIB, MYO7A, SLC9A3R1
2	C5	GO_AXOLEMMA	0.0388972	0.13503	-0.59863	-1.49304	284	13	ROBO2, ANK1, KCNC1, MYO1D, SPTBN1
2	C5	GO_AXON	0.000100361	0.00997066	-0.37589	-1.5432	0	480	ALCAM, ROBO2, GNRH1, VSTM2L, NGEF, PRSS12, COBL, KCNA1, DTNA, CCN3, TRPV2, PENK, NPTN, PREX1, LAMP5, ANK1, ITGA2, MICAL1, DST, GRIA1, ITGA3, PTCH1, NRG1, CTTN, GAP43, TIMP2, CNTN4, KIF4A, SYT11, MAP1B, KCNC1, KCNQ3, SACS, UTRN, KIRREL3, SHANK2, CRTAC1, HTT, AP3M2, PALLD, SCN7A, MAP1A, DAG1, KIF1B, ILK, KCNAB1, DGKI, ADCY9, ROBO1, CTNNA2, NRGN, TAOK2, KCNIP3, SEMA3A, INPP5F, NRCAM, TGFB1, RAB27B, MYPN, TENM3, ULK1, DLG1, MAPK1, NTNG2, DBN1, PRRT2, MAPK8IP3, NTF3, MTMR2, TRAK2, NAV1, TIAM1, CBL, ANK3, SYNJ1, LPAR3, KIF5C, APP, SCN9A, EXOC6, CANX, TANC1, IQGAP1, C1QL1, CBX6, MAP4, PPP1R9A, TNN, IREB2, PINK1, NECTIN1, DVL1, ABI1, MAP2, APBB2, TRAK1, DCTN1, TGFB2, PTK2B, NRP2, NRTN, TBC1D24, BSG, GIT1, NF1, CTNND1, AMFR, NIN, DNM3, MYO1D, TSPOAP1, ATP1A3, ZFYVE27, PRKAA1, SPTBN1, EXOC4, AZIN2, OPRM1, SNCA, KCNAB2, POLG, GDPD5, GSK3B, SHTN1, SPG7, DNM1, NCS1, USP9X, WDFY3, ADCY8, UCHL1, UNC13C, FMR1, ROR2, PTPRK, EPHA4, CASR, AP3D1, DICER1, MAP6, LRFN3, SCN3A, KLC1, FKBP15, LSM1, UHMK1, KCNH1, ACTB, KIF5A, OPA1, SETX, FAM168B, MINK1, ALS2, NECTIN3, ITGA4, STX1A, UCN, AAK1, RUFY3, SARM1, BLOC1S3, OPHN1
2	C5	GO_AXON_CYTOPLASM	0.0546912	0.170946	-0.41035	-1.37422	463	53	DST, KIF4A, AP3M2, MAP1A, KIF1B, RAB27B, MAPK8IP3, TRAK2, KIF5C, TRAK1, SPG7, UCHL1, FMR1, AP3D1, KIF5A, OPA1, BLOC1S3
2	C5	GO_AXON_DEVELOPMENT	0.000100654	0.00997066	-0.392315	-1.60288	0	413	ALCAM, TNC, SEMA3C, ROBO2, WNT5A, FN1, SEMA5A, PLXNA2, PLPPR4, EZR, VSTM2L, PLXNC1, COBL, LINGO1, UNC5B, TRPV2, NPTN, PDLIM7, MACF1, SIPA1L1, LAMB2, PTCH1, KREMEN1, CTTN, GAP43, CNTN4, MAP1B, CRTAC1, PTPRM, BMP7, PALLD, MAP1A, DAG1, MTR, PTPRZ1, SPP1, ILK, VCL, PLXNA1, ROBO1, NEO1, CTNNA2, SEMA3E, TAOK2, SEMA3A, MAPK7, PTK2, INPP5F, NRCAM, SEMA3G, NTN4, LRP4, GPC1, ATP8A2, MYPN, DOK4, SMO, ULK1, ENAH, GRN, TOP2B, LAMA2, CXCR4, MAPK1, NTNG2, DPYSL5, SLITRK6, CYFIP2, PLXNB2, MAPK8IP3, NRXN1, ADCY1, PICALM, TTL, PIK3CA, TRAK2, TIAM1, GATA3, ANK3, NUMB, LPAR3, KIF5C, APP, RTN4RL1, MATN2, GLI2, CRPPA, PLXNB1, ERBB2, ITGB1, EXT1, TSPO, TNN, NECTIN1, NTN1, DVL1, SEMA4D, EVL, MAP2, EFNB1, JAK2, PLXNA3, APBB2, ANOS1, TRAK1, PTPRA, LIMK1, NRP2, NRTN, BMPR2, BSG, NUMBL, SLITRK5, NIN, EPHA6, ZFYVE27, SPTBN1, GFRA2, SPON2, CRMP1, NREP, LYPLA2, CHN1, PIK3CB, SKIL, GSK3B, S100A6, JAM3, SHTN1, SPTAN1, BRAF, USP9X, CAMSAP2, B4GALT5, GOLGA4
2	C5	GO_AXON_EXTENSION	0.0142873	0.0661677	-0.394006	-1.44184	129	97	ALCAM, SEMA3C, WNT5A, FN1, SEMA5A, TRPV2, MACF1, LAMB2, CTTN, MAP1B, ILK, VCL, SEMA3E, SEMA3A, NRCAM, SEMA3G, ULK1, TTL, ITGB1, NTN1, DVL1, SEMA4D, MAP2, PLXNA3, LIMK1, NRP2, BMPR2, ZFYVE27, GSK3B, SHTN1, USP9X, GOLGA4
2	C5	GO_AXON_INITIAL_SEGMENT	0.00270709	0.0272711	-0.690628	-1.78222	19	15	ANK1, KCNQ3, MAP1A, NRCAM, NAV1, ANK3, MAP2
2	C5	GO_AXON_PART	0.000101492	0.00997066	-0.37843	-1.52503	0	302	ROBO2, GNRH1, NGEF, PRSS12, COBL, KCNA1, TRPV2, PENK, PREX1, LAMP5, ANK1, ITGA2, MICAL1, DST, GRIA1, ITGA3, PTCH1, CTTN, GAP43, TIMP2, KIF4A, SYT11, KCNC1, KCNQ3, UTRN, SHANK2, CRTAC1, AP3M2, PALLD, MAP1A, DAG1, KIF1B, ILK, KCNAB1, DGKI, TAOK2, KCNIP3, NRCAM, RAB27B, DLG1, DBN1, PRRT2, MAPK8IP3, TRAK2, NAV1, TIAM1, CBL, ANK3, SYNJ1, KIF5C, APP, EXOC6, TANC1, IQGAP1, CBX6, PPP1R9A, TNN, PINK1, NECTIN1, DVL1, ABI1, MAP2, APBB2, TRAK1, PTK2B, TBC1D24, GIT1, CTNND1, AMFR, NIN, MYO1D, TSPOAP1, ZFYVE27, SPTBN1, EXOC4, SNCA, KCNAB2, POLG, GDPD5, SHTN1, SPG7, DNM1, NCS1, USP9X, UCHL1, UNC13C, FMR1, EPHA4, CASR, AP3D1, DICER1, KLC1, FKBP15, KCNH1, ACTB, KIF5A, OPA1, SETX, ALS2, ITGA4, UCN, AAK1, RUFY3, BLOC1S3, OPHN1
2	C5	GO_AXON_REGENERATION	0.0543147	0.170368	-0.439915	-1.39821	444	39	TNC, LAMB2, KREMEN1, GAP43, DAG1, MTR, SPP1, INPP5F, GRN, MAPK8IP3, RTN4RL1, TSPO, JAK2, NREP, JAM3, BRAF, FOLR1, EPHA4
2	C5	GO_AXONAL_FASCICULATION	0.0249608	0.0987884	-0.562551	-1.54291	190	19	SEMA5A, CNTN4, CRTAC1, SEMA3A, NRCAM
2	C5	GO_AXONAL_TRANSPORT	0.0258938	0.101307	-0.439452	-1.46239	217	51	DST, KIF4A, AP3M2, MAP1A, KIF1B, RAB27B, MAPK8IP3, TRAK2, KIF5C, MAP2, TRAK1, SPG7, UCHL1, FMR1, AP3D1, KIF5A, OPA1, BLOC1S3
2	C5	GO_AXONEMAL_DYNEIN_COMPLEX_ASSEMBLY	0.0540818	0.169857	-0.498922	-1.44036	421	24	ZMYND10, DRC1, DNAAF3, DNAH5, DNAI1, LRRC49, DNAH7, DNAH1
2	C5	GO_AXONEME_ASSEMBLY	0.0295031	0.111029	-0.440369	-1.45003	246	48	ZMYND10, DRC1, DNAAF3, CFAP44, DNAH5, CFAP206, TOGARAM1, DNAI1, BBS2, SPAG17, JHY, LRRC49, HYDIN, DNAJB13, DNAH7, DNAH1
2	C5	GO_BASAL_PART_OF_CELL	0.000120265	0.00997066	-0.626585	-2.04434	0	45	ITGA1, ITGA9, AQP1, ITGA6, ITGA2, DST, FAP, TEK, MET, SLC23A2, MYO1C, ERBB4, CLASP2, CLASP1, PHLDB1, KRT14, ANK3, PKD2, ERBB2, BMPR2, PHLDB2, SLC11A2, ERBIN, EPS15
2	C5	GO_BASAL_PLASMA_MEMBRANE	0.00012536	0.00997066	-0.637874	-1.92476	0	30	ITGA9, AQP1, ITGA6, DST, TEK, MET, SLC23A2, MYO1C, ERBB4, ANK3, PKD2, ERBB2, BMPR2, ERBIN, EPS15, C5AR2, TF, TACSTD2, ERBB3, SHROOM4, EGFR, LDLRAP1
2	C5	GO_BASEMENT_MEMBRANE	0.000112032	0.00997066	-0.625988	-2.23984	0	81	TNC, FN1, COL4A1, COL8A2, NPNT, COL4A5, COL5A1, COL7A1, FGF9, LAMC1, SPARC, ITGA6, THBS4, LAMA5, HMCN1, COL4A2, LOXL2, COL8A1, DST, FBN1, LAMB2, VWC2, COL4A3, FREM1, AMTN, TIMP1, DAG1, CD151, LAMB3, TIMP3, NTN4, TGFBI, DLG1, HMCN2, LAMA2, COL4A6, MATN2, FRAS1, LAMB1, LAMC3, COL28A1, NTN1
2	C5	GO_BASEMENT_MEMBRANE_ORGANIZATION	0.00457397	0.0326708	-0.628987	-1.72513	34	19	COL4A1, DAG1, MMP11, CLASP2, CLASP1, PHLDB1, SPINT2, ITGB1, PHLDB2, PLOD3
2	C5	GO_BASOLATERAL_PLASMA_MEMBRANE	0.000104756	0.00997066	-0.436799	-1.68849	0	169	ITGA9, SLC4A4, EZR, AQP1, ATP2B4, ITGA6, ENPP1, ANK1, DST, DISP1, ITGA3, SLC29A1, SLC7A6, MSN, TEK, SLC2A1, ABCC1, MET, ABCC4, DAG1, FLOT2, SLC23A2, MYO1C, CTNNA2, NAIP, ADAM9, DSP, ERBB4, TJP1, LEPR, DLG1, ATP2B1, SLC4A7, SLC4A2, SCRIB, ANK3, ARRB1, NUMB, PKD2, MTTP, SLC26A6, ERBB2, SLC14A1, CLDN7, BMPR2, CASK, ATP1B1, MYO1D, CD81, ADCY8, SLC51B, ERBIN, LPO, P2RY6, EPS15, FOLR1, SLC22A9, IDE, CASR, SLC9A4, GM2A, HPGD, SLC7A8, C5AR2, TF, CNNM4, STX2, CADM1, HEPH
2	C5	GO_BIOLOGICAL_ADHESION	9.999e-05	0.00997066	-0.368089	-1.54177	0	1105	ALCAM, TNC, ITGBL1, PTPRC, MTSS1, LIMCH1, CAV1, ROBO2, WNT5A, FN1, FLNA, COL12A1, ITGA1, ADAM19, CDHR4, ITGA9, COL3A1, POSTN, CD55, SEMA5A, COL8A2, CD9, COL6A3, GNRH1, PAG1, LRRC15, PLXNA2, EZR, VSTM2L, NEDD9, PLXNC1, NPNT, ITGAV, CDH23, ADGRE5, COL5A1, ADAMTS13, CNTN3, COL7A1, CDH13, PKP1, LAMC1, LMO7, MYH9, TNF, FAT1, ITGA6, DOCK5, ENTPD1, DACT2, CCN3, THBS4, LAMA5, NPTN, HMCN1, ADAM23, ITGB5, FAT4, MAGI1, COL6A6, PREX1, FOXC2, SELP, ITGA2, LOXL2, COL1A1, COL8A1, PLEK, PSTPIP1, MACF1, DST, FBN1, STXBP6, SRPX2, ITGA3, LAMB2, VWC2, SDK1, AFDN, FAP, TNFSF11, FAT3, COL4A3, CTTN, CCL4, CNTN4, MFGE8, TESC, AKT1, TPM1, MSN, PCDH11X, UTRN, SELL, LIMS2, PIEZO1, FREM1, TEK, KIRREL3, PTPRM, ITGA10, SLURP1, BMP7, VNN1, NECTIN4, COL6A1, PALLD, ZBTB1, TENM1, STK10, AMTN, CD58, ACVR1, DAG1, AXL, SPARCL1, CLDN18, INPPL1, SCARF2, TLN2, ADAM10, SPP1, DYSF, ILK, VCL, IL7R, PLXNA1, THEMIS2, ADAMTS12, FLOT2, GCNT1, ROBO1, NEO1, DOCK1, CTNNA2, SEMA3E, CD151, LAMB3, MPZL2, TAOK2, MERTK, PDLIM5, TRIM29, MAPK7, MADCAM1, PTK2, ADAM9, NRCAM, AKIP1, TGFB1, CD276, PPP1CB, TLN1, DSP, ITGA11, JAG1, CLASP2, TNFSF4, TROAP, TGFBI, CD24, MYPN, COMP, CD4, CLASP1, TENM3, PRKG1, DLG1, KIF26B, COL16A1, CYTH1, UBASH3B, SPINT2, CARMIL1, ABI3BP, CD46, ISLR, LAMA2, CXCR4, FERMT3, ZMIZ1, PDGFRA, SRGAP2, NTNG2, PTPN22, SCGB1A1, MPZL3, CLDN5, CDH1, DUSP22, CERCAM, CYFIP2, TGFB1I1, PLXNB2, ADGRG1, NRXN1, TRPM7, PIK3CA, CD93, FLG2, FOXF1, TIAM1, SCRIB, PCDHA10, COL4A6, VIT, GATA3, ANK3, MIA3, APP, HYAL1, TNXB, GLI2, LAMB1, IQGAP1, MYL9, ATP2C1, PLXNB1, ITGB8, DGCR2, RUNX3, LYPD5, ERBB2, ITGB1, LAMC3, COL28A1, ADAM15, TNN, FER, KIFC3, NECTIN1, TINAGL1, NTN1, SYMPK, ADTRP, CLDN7, SEMA4D, PPFIA2, EFNB1, JAK2, PLXNA3, LEF1, ANOS1, LMLN, COL6A2, CORO1C, TGFB2, TENM4, PTK2B, AOC3, B4GALNT2, NRP2, CDH3, TNFRSF13C, MMP14, NINJ1, ITCH, BSG, ADIPOQ, SPECC1L, CASK, LRFN4, METTL3, NF1, CTNND1, PDE5A, MEGF10, BMP2, ATP1B1, ITGB2, SIRPA, VWA2, DPP4, PIP5K1A, PKN2, PDZD2, PTAFR, CD2AP, S100A11, CD81, NFAT5, SPON2, LOXL3, NDNF, PHLDB2, PPARD, PECAM1, AGER, PVR, PIK3CB, PODXL2, SMOC2, PRSS2, ZP3, CDK6, S100A8, LRRC32, NPHP4, LILRB1, GSK3B, JAM3, CNTNAP3, KIT, PTPN23, BRAF, CRB1, STAT5B, TWSG1, IZUMO1, LGALS1, VWF, ETS1, MUC1, AIF1, PPFIA1, ROCK1, CASS4, CYTH3, CLDN10, PKD1L1, PIP5K1C, LY6D, CNTNAP3B, ATM, ITGA5, WNK1, IL1RL2, CLSTN1, RCC2, THBS3, ERBIN, MICALL2, CCL5, RC3H2, BCAR1, COL13A1, CLDN3, PTPRK, EPHA4, AP3D1, MOG, ENG, CSF1, PARVA, ZBTB7B, SDK2, SLAMF7, PAK3, KDR, PKP3, LRFN3, CYP1B1, HOXD3, KANK1, PLEKHA2, ARHGEF7, TESK2, CD6, ARL2, PCDHB3, CHRD, PAWR, IFT74, EFNB2, CD72, NDFIP1, SIGLEC9, ACTB, PCDHGA1, VAV1, ZFHX3, PCDHB6, CBFB, BCAS3, CSK, GPM6B, COL5A3, MINK1, AZGP1, PCDHB13, DLC1, PCDHB2, ADAM12, CBLL1, PERP, RGCC, SLK, EFS, IL20RB, SORBS1, NECTIN3, ITGA4, PEAK1, LPP, BMP5, FZD7, VAV3, GP1BA, DDR1, ATP2A2, CADM1, ZYX
2	C5	GO_BLEB_ASSEMBLY	0.05345	0.168409	-0.608751	-1.45591	384	11	MYLK, ANLN, EMP3, ANO6, LPAR3, ROCK1
2	C5	GO_BLOOD_MICROPARTICLE	0.00228484	0.0258098	0.386458	1.69324	2	66	HSPA1A, HSPA1B, APOE, SERPINA3, HSPA8, HSPA6, CP, C1R, STOM, BCHE, GSN, ANGPTL4, SLC4A1, C3, C1S, HSPA2, HBB, TFRC
2	C5	GO_BLOOD_VESSEL_ENDOTHELIAL_CELL_MIGRATION	0.0149425	0.0682459	0.293683	1.38568	12	101	KLF4, PTGS2, NR4A1, APOE, ID1, HMOX1, EGR3, PLK2, THBS1, PPARG, SIRT1, PIK3R3, DLL4
2	C5	GO_BLOOD_VESSEL_ENDOTHELIAL_CELL_PROLIFERATION_INVOLVED_IN_SPROUTING_ANGIOGENESIS	0.0390814	0.135421	0.509843	1.59331	96	17	HMOX1, THBS1, APLNR, BMPER, NRARP, AGTR1, DLL4, NGFR, FGFBP1
2	C5	GO_BONE_CELL_DEVELOPMENT	0.0282937	0.107651	-0.485984	-1.48568	226	32	TYROBP, FBN1, TNFSF11, NOTCH2, CLDN18, FAM20C, ABI1, LILRB1, KIT, SIGLEC15, WASF2, PIP4K2A, GPR68, EP300, FLI1, MED1, FBXW7, PTPN11, PAFAH1B1
2	C5	GO_BONE_DEVELOPMENT	0.00010395	0.00997066	-0.440265	-1.71931	0	189	PDGFC, PTPRC, TYROBP, COL12A1, COL6A3, COL21A1, COL7A1, SCARA3, BMP6, SPARC, SULF1, FAT4, COL1A1, MATN4, FBN1, SMPD3, TNFSF11, TTC9, PLS3, NSD2, NOTCH2, RAB23, FREM1, TEK, COL6A1, CLDN18, INPPL1, TGFB1, CYP26B1, ANO6, FAM20C, COMP, IFT80, COL27A1, RANBP3L, LRP5, LRP5L, MATN3, VIT, PAPSS2, SKI, MATN2, SRD5A1, PLXNB1, CTC1, SEMA4D, ABI1, COL6A2, P3H1, MMP14, BMPR2, TMEM119, BMP2, CSGALNACT1, VWA2, SFRP4, IMPAD1, MEF2C, LILRB1, XYLT1, GLG1, RARB, KIT, AKAP13, CARM1, GJA1, MCPH1, THBS3, SLC38A10, COL13A1, PEX7, MEGF8, LOX, ENG
2	C5	GO_BONE_GROWTH	0.00012089	0.00997066	-0.590783	-1.90479	0	42	COL12A1, COL6A3, COL21A1, COL7A1, SCARA3, MATN4, SMPD3, COL6A1, ECM1, COMP, LEPR, COL27A1, MATN3, VIT, MATN2, COL6A2, VWA2, RARB, CARM1, THBS3, ZMPSTE24
2	C5	GO_BONE_MORPHOGENESIS	0.000659413	0.018623	-0.456333	-1.66992	5	97	COL12A1, COL6A3, COL21A1, COL7A1, SCARA3, BMP6, COL1A1, MATN4, SMPD3, RAB23, FREM1, TEK, COL6A1, INPPL1, TGFB1, CYP26B1, COMP, IFT80, COL27A1, LRP5, LRP5L, MATN3, VIT, SKI, MATN2, COL6A2, MMP14, BMPR2, CSGALNACT1, VWA2, SFRP4, IMPAD1, MEF2C, GLG1, RARB, CARM1, THBS3, COL13A1, PEX7, MEGF8
2	C5	GO_BRAIN_MORPHOGENESIS	0.0829499	0.227032	-0.471875	-1.37596	648	25	WNT5A, FZD6, SHANK2, CTNNA2, SMO, BBS2, NF1, FANCC, AKT3, SOS1, BBS4, PTEN, MKKS
2	C5	GO_BRANCHING_INVOLVED_IN_LABYRINTHINE_LAYER_MORPHOGENESIS	0.00392997	0.0316452	0.714591	1.96449	10	11	SOCS3, RSPO3, ADM, FZD5
2	C5	GO_BRANCHING_INVOLVED_IN_SALIVARY_GLAND_MORPHOGENESIS	0.0330825	0.120576	-0.535223	-1.49889	254	21	SEMA3C, TNF, LAMA5, BMP7, DAG1, PLXNA1, SEMA3A, NTN4, PDGFA, BTBD7
2	C5	GO_BRANCHING_MORPHOGENESIS_OF_AN_EPITHELIAL_TUBE	0.000427899	0.0176502	-0.426732	-1.6144	3	132	TNC, HHIP, WNT5A, ADAMTS16, COL4A1, CLIC4, NPNT, WNT2, TNF, LAMA5, FAT4, SOX8, PTCH1, BMP7, MET, ACVR1, DAG1, ILK, SALL1, SEMA3E, TGFB1, MAGED1, SMO, DLG1, LRP5, EGF, LRP5L, FOXF1, PKD2, LGR4, GLI2, YAP1, STK4, GNA13, LEF1, MMP14
2	C5	GO_BROWN_FAT_CELL_DIFFERENTIATION	0.0550508	0.171566	0.365681	1.39587	102	36	PTGS2, CEBPB, FABP4, RGS2, CEBPA, SIRT1, PPARGC1A, SH2B2
2	C5	GO_BRUSH_BORDER	0.0120704	0.0589577	-0.431642	-1.50061	104	67	EZR, AQP1, FLNB, MYH9, SLC27A4, SHANK2, PLEC, MYO1C, MYO1B, ITPR3, FLII, SLC26A6, GNA13, MYO1D, MYO1E, GNA12, SLC11A2, LIMA1, SLC9A3R1, FOLR1, SLC34A2, ACTR3, RALGDS, SLC7A9, ACTN1, MME, SLC7A11, DNM1L
2	C5	GO_BRUSH_BORDER_MEMBRANE	0.0387742	0.134679	-0.479246	-1.45547	309	31	AQP1, SLC27A4, SHANK2, SLC26A6, GNA13, GNA12, SLC11A2, LIMA1, SLC9A3R1, FOLR1, SLC34A2
2	C5	GO_CALCIUM_ACTIVATED_CATION_CHANNEL_ACTIVITY	0.0142446	0.0660513	-0.582677	-1.59811	108	19	ANO1, KCNN4, KCNMA1, ANO6, CALHM1, KCNN1, TMEM63A, MTMR6, TRPM4, KCNMB1, KCNN3, KCNMB4
2	C5	GO_CALCIUM_ION_BINDING	0.000100241	0.00997066	-0.384358	-1.57913	0	494	THBD, LTBP2, CDHR4, ASPN, NPNT, CDH23, LTBP1, ADGRE5, ADAMTS13, SCARA3, CDH13, CAPS, RASGRP2, SPARC, SLC8A1, FAT1, SULF1, THBS4, HMCN1, ENPP1, FAT4, LPL, SELP, LOXL2, MACF1, MATN4, DST, LTBP4, FBN1, FAT3, ITPR2, PLS3, TESC, NOTCH2, DNASE1L3, SCUBE1, PCDH11X, MEGF6, SELL, MCTP2, CRTAC1, CACNA1E, LTBP3, EHD3, SYT17, PAM, S100A2, ESYT2, DAG1, EML1, SPARCL1, HEG1, LPCAT1, DYSF, KCNIP1, NOTCH2NLA, RYR2, EFHC1, KCNIP3, STIM2, CRELD1, ADGRL4, JAG1, LRP4, FSTL1, FAM20C, COMP, VSNL1, HMCN2, CAPN11, PITPNM2, NELL2, CDH1, NRXN1, EGF, CD93, FLG2, MATN3, ITPR1, PCDHA10, ITPR3, CBL, FBN2, PLCB2, PKD2, PRF1, S100A3, EHD4, MATN2, CANX, IQGAP1, MYL9, CABCOCO1, PLCB4, CALU, RAPGEF2, SGCA, EDEM3, CASQ2, MYLPF, BMP1, AOC3, EFCC1, CDH3, PGS1, PAMR1, NIN, VWA2, RCN3, CCBE1, CABYR, LETM1, S100A11, EDEM1, GNPTAB, ZZEF1, SNCA, CPS1, PLCD1, AOAH, SMOC2, PRSS2, S100A8, MAN1B1, EFHD1, S100A6, NCS1, DUOX1, SPTAN1, BRAF, CRB1, PLCB3, TBC1D8B, AIF1, CLSTN1, THBS3, UNC13C, EPS15, MAN1A1, MEGF8, CASR, P4HTM, SCUBE2, SYT12, SYT13, ANXA4, PCDHB3, TRPM4, PLCG1, SELENON, EFCAB14, PLCH2, PCDHGA1, CAPS2, PCDHB6, PLA2G1B, EDEM2, DGKG, PCDHB13, CRACR2B, PCDHB2, EEF2K, EFCAB10, STIM1, ATP2A2, NECAB3, S100A1, DNAH7, THBS2, CAPN3, ENPP3, TBC1D9B, PPEF2, NOX5, PCDH12, EGFL8, TPM4, DGKB, MMP13, PCDH11Y, ACTN1, RHOT2, PPP3CB, TLL2, CDH15, PCDHGA8
2	C5	GO_CALCIUM_ION_REGULATED_EXOCYTOSIS	0.004543	0.0326553	-0.400935	-1.49826	41	117	RPH3AL, SYT11, CAMK2A, SYT17, APBA2, VAMP1, PREPL, DGKI, SNPH, ADORA2B, DNAJC5, CACNA1H, PRRT2, CADPS2, ADCY1, CADPS, SCRIB, ARHGAP17, SYNJ1, STX11, CACNB2, DVL1, PPFIA2, CASK, GIT1, SNCA, ZP3, GSK3B, NCS1, CACNA1D, SCAMP5, BRAF, VPS18, PIP5K1C, UNC13C, FMR1, SYT12, SYT13, RIMS1, STX1A, STX2, ATP2A2
2	C5	GO_CALCIUM_ION_TRANSMEMBRANE_IMPORT_INTO_CYTOSOL	0.000436967	0.0176502	-0.452671	-1.66771	3	103	F2R, PTPRC, PLN, DMD, ATP2B4, SLC8A1, ITPR2, CHD7, HTT, CXCL11, JPH1, RYR2, TGFB1, RAMP3, FASLG, TRPA1, IBTK, UBASH3B, TPCN2, ITPR1, ITPR3, PLCB2, PKD2, AKAP6, GRIN2A, TPCN1, DIAPH1, CASQ2, MCOLN3, MCOLN2, PTK2B, GRIN2D, CXCL9, LETM1, MCOLN1, SNCA
2	C5	GO_CALCIUM_ION_TRANSMEMBRANE_TRANSPORT	0.0011274	0.0214635	-0.372932	-1.4815	10	236	F2R, PTPRC, ITGAV, REM2, PLN, DMD, ATP2B4, SLC8A1, TRPV2, NALCN, DRD4, ITPR2, SLN, CHD7, CACNA1E, HTT, EHD3, SEC61A1, CXCL11, JPH1, DYSF, RYR2, ATP2C2, FGF14, AHNAK, SLC24A2, STIM2, TGFB1, ANO6, RAMP3, FASLG, SLC24A1, TRPA1, IBTK, UBASH3B, TPCN2, CACNA1H, CALHM1, ATP2B1, TRPM7, ITPR1, ITPR3, PLCB2, PKD2, AKAP6, GRIN2A, TPCN1, ATP2C1, CACNB2, DIAPH1, CASQ2, MCOLN3, MCOLN2, PTK2B, ATP1B1, GRIN2D, CXCL9, CACNA2D3, LETM1, MCOLN1, OPRM1, SNCA, SPG7, NCS1, CACNA1D, PLCB3, PKD1L1, CACNA1C, P2RY6, REM1, FMR1, TMC1, CACNA2D1, TRPM4, ORAI3, PLCG1, SELENON, CACNB1, PLCH2, OPA1, TRPC4AP, STIM1, ATP2A2, CACNA1F, S100A1, CAPN3, PRKACA
2	C5	GO_CALCIUM_ION_TRANSMEMBRANE_TRANSPORTER_ACTIVITY	0.000329634	0.0176502	-0.466837	-1.70986	2	98	ITGAV, ATP2B4, SLC8A1, TRPV2, ITPR2, CACNA1E, SEC61A1, JPH1, RYR2, ATP2C2, SLC24A2, STIM2, SLC24A1, TRPA1, TPCN2, CACNA1H, CALHM1, ATP2B1, TRPM7, ITPR1, ITPR3, PKD2, GRIN2A, TPCN1, ATP2C1, CACNB2, MCOLN3, MCOLN2, GRIN2D, TSPOAP1, CACNA2D3, LETM1, MCOLN1, OPRM1, NCS1, CACNA1D, PKD1L1, CACNA1C, TMC1, CACNA2D1, TRPM4, ORAI3, CACNB1
2	C5	GO_CALCIUM_MEDIATED_SIGNALING	0.000315557	0.0176502	-0.412354	-1.58638	2	160	PTPRC, SAMD14, CMKLR1, CDH13, PLN, DMD, ATP2B4, TNF, SLC8A1, SELP, PLEK, DEFB1, TNFSF11, NRG1, CCL4, SGCD, MCTP2, HTT, MTOR, JPH1, RYR2, MAPK7, KSR2, CD4, CCR10, TPCN2, CXCR4, LMCD1, ACKR2, IRGM, ACKR4, ITPR1, PKD2, AKAP6, GRIN2A, EIF2AK3, P2RX5, PPP1R9A, CASQ2, PTK2B, DYRK2, ATP1B1, GRIN2D, PRKAA1, DMPK, MCOLN1, NFAT5
2	C5	GO_CALCIUM_MEDIATED_SIGNALING_USING_INTRACELLULAR_CALCIUM_SOURCE	0.0932595	0.246247	-0.505461	-1.36668	706	18	PTPRC, SELP, DEFB1, RYR2
2	C5	GO_CALCIUM_RELEASE_CHANNEL_ACTIVITY	0.000268204	0.0162418	-0.738227	-1.93734	1	16	ITPR2, JPH1, RYR2, TRPA1, TPCN2, ITPR1, ITPR3, PKD2, TPCN1, MCOLN3, MCOLN2, MCOLN1
2	C5	GO_CALMODULIN_BINDING	0.00295296	0.0277213	-0.383302	-1.47106	27	155	MYH11, SNTB1, MYH9, ATP2B4, SLC8A1, OBSCN, GAP43, RGS1, KCNN4, KCNQ3, CAMKK1, IQGAP2, CAMK2A, CAMK1D, CAMK4, MYO5B, MYLK, RYR2, MYO1C, NRGN, TJP1, IQGAP3, MYO1B, ATP2B1, DAPK1, MYO9B, KCNN1, CAMSAP1, ADCY1, IQGAP1, UBR4, CFAP221, PCNT, PCYT1A, MAP2, CASK, PHKB, MYO7A, MYO1D, SPTBN1, MYO1E, MYO15A, FBXL2, PHKA2, SPTAN1, PLCB3, CAMSAP2, ADD1, ADCY8, CALD1, INVS, CACNA1C, UNC13C, REM1, MAP6, EWSR1, TRPM4, CNN1, KCNH1, CAMK2G, SPATA17, EEF2K
2	C5	GO_CALYX_OF_HELD	0.0998549	0.257864	-0.501975	-1.35725	756	18	KCNA1, KCNC1, GIT1, TSPOAP1, NCS1, UNC13C, ACTB, GLRA1, UNC13B, ITSN1
2	C5	GO_CAMERA_TYPE_EYE_DEVELOPMENT	0.0191539	0.0817205	-0.332064	-1.32015	186	238	INHBA, WNT5A, COL4A1, COL8A2, CLIC4, WNT2, ATP2B4, FAT1, STRA6, TSPAN12, COL8A1, FBN1, LAMB2, SOX8, SDK1, CRYGS, ALDH1A2, CHD7, TGFBR1, NDP, PTPRM, BMP7, PDGFRB, LPCAT1, FOXF2, PDE6C, ZEB1, MERTK, PROM1, TGFB1, JAG1, ATP8A2, TENM3, DLG1, LRP5, ATP2B1, PDGFRA, SLITRK6, GNB1, MAN2A1, LRP5L, GATA3, FBN2, PDS5B, SKI, LAMC3, PDE6A, IFT140, VSX1, IFT122, NECTIN1, TENT2, SIX3, TGFB2, BMPR2, NINJ1, NF1, TDRD7, TBX2, TTLL5, ALDH1A3, SKIL, NPHP4, RRM1, TWSG1, PHACTR4, SMARCA4, PYGO2
2	C5	GO_CAMERA_TYPE_EYE_MORPHOGENESIS	0.00322545	0.0286789	-0.433836	-1.5672	28	88	WNT5A, COL8A2, WNT2, FAT1, STRA6, TSPAN12, COL8A1, SOX8, SDK1, PTPRM, BMP7, FOXF2, PDE6C, ZEB1, PROM1, JAG1, ATP8A2, TENM3, LRP5, MAN2A1, SKI, VSX1, IFT122, NECTIN1, SIX3, NF1, TDRD7, TBX2, ALDH1A3
2	C5	GO_CAMERA_TYPE_EYE_PHOTORECEPTOR_CELL_DIFFERENTIATION	0.0644401	0.191335	0.485829	1.50052	163	16	DIO3, CABP4, ROM1, PTN, RORB, SOX9
2	C5	GO_CAMP_RESPONSE_ELEMENT_BINDING	0.0246729	0.0979338	0.590678	1.71381	65	13	JUN, NR4A3, CREB3L4
2	C5	GO_CARBOHYDRATE_CATION_SYMPORTER_ACTIVITY	0.000555324	0.0178942	-0.782413	-1.87125	3	11	SLC23A2, SLC5A3, SLC17A5, SLC45A1, SLC2A12, SLC45A4, SLC2A10
2	C5	GO_CARBOHYDRATE_DERIVATIVE_BIOSYNTHETIC_PROCESS	0.00551102	0.0358202	-0.307396	-1.26941	54	578	GUCY1A2, MGAT5, CSPG4, TET3, GALNT18, CHST2, FOXL1, CHPF, AMPD3, OGT, SLC2A4, ACOT7, SMPD3, GALNT10, GALNT5, OGA, CDA, B4GALNT1, CLTC, CHST15, GALNT12, SCD, SYVN1, PDGFRB, XYLT2, MGAT3, GALNT13, PRELP, SDC2, HS3ST2, RENBP, UGGT1, ACSS1, GCNT1, ADCY9, NDST4, ACSL1, DCK, TGFB1, PIGK, GPC1, TMTC3, POMGNT1, COG3, NANP, GALNT17, B3GALT4, HS3ST3A1, CMPK2, GALNT16, MOGS, HACD2, MPPE1, POMT1, DPY19L1, LFNG, EOGT, PANK3, PIGQ, ADCY1, EGF, MGAT4B, MAN2A1, TRAK2, MT-CO2, TK1, ELOVL1, PAPSS2, FAM20B, HYAL1, MT-ATP6, CRPPA, ELOVL6, ADCY2, EXT1, DERL3, PINK1, B3GALNT2, IMPDH1, MT-ATP8, RPN1, EDEM3, FASN, TRAK1, MGAT4A, GFPT1, PIGW, FUT11, B4GALNT2, BMPR2, GCNT7, FUT1, STT3A, CHST12, AK9, UBE2G2, CSGALNACT1, STT3B, POGLUT1, PRKAA1, TMSB4X, B4GALT7, ABCC5, ST6GALNAC6, SNCA, MAN2A2, GALNT15, ST6GALNAC5, PIGU, ACACA, RRM2, PGM3, PLOD3, MAN1B1, XYLT1, HS6ST2, CBR4, RRM1, TYW5, ACLY, SLC35C1, B4GALT5, MUC1, ELOVL7, PFAS, ADCY8, SLC51B, MGAT5B, GALNT2, ABCA7, GOLGA2, DHDDS, MAN1A1, EXTL3, NUS1, GK5, MUC7, FKTN, LMAN1, PDK3, CHPF2, ADCY6, BGN, SLC26A2, B3GNT7, GALNT1, PAWR, GMPPB, ADA2
2	C5	GO_CARBOHYDRATE_DERIVATIVE_METABOLIC_PROCESS	0.0359072	0.127909	-0.279968	-1.16563	358	805	GUCY1A2, MGAT5, CSPG4, TET3, GALNT18, CHST2, ADAMTS13, FOXL1, CHPF, AMPD3, SULF1, ENPP1, OGT, SLC2A4, ACOT7, PFKP, SMPD3, PCSK6, GALNT10, FAR1, GALNT5, OGA, CDA, AKT1, B4GALNT1, CLTC, RAB23, CHST15, GALNT12, SCD, SYVN1, ITIH4, ESYT2, PDGFRB, XYLT2, MGAT3, GALNT13, PRELP, SDC2, HS3ST2, RENBP, UGGT1, ACSS1, GCNT1, ADCY9, MACROD2, NDST4, ACSL1, DCK, TGFB1, SULT4A1, FBP1, PIGK, GPC1, TMTC3, POMGNT1, COG3, FAM20C, GLYAT, NANP, NFE2L1, DLG1, PTHLH, GALNT17, B3GALT4, HS3ST3A1, CMPK2, GALNT16, MOGS, HACD2, MPPE1, POMT1, DPY19L1, LFNG, EOGT, PANK3, PIGQ, ADCY1, EGF, MGAT4B, MAN2A1, NDUFS1, OGDH, TRAK2, MT-CO2, TK1, ELOVL1, SMPD4, PAPSS2, SEL1L, FAM20B, HYAL1, MT-ATP6, CRPPA, ITGB8, ELOVL6, ADCY2, RORA, EXT1, TSPO, ENGASE, DERL3, BEND3, PINK1, B3GALNT2, IMPDH1, MT-ATP8, RPN1, EFL1, EDEM3, FASN, TRAK1, MGAT4A, GFPT1, PIGW, FUT11, B4GALNT2, BMPR2, GCNT7, FUT1, STT3A, CASK, AMFR, CHST12, BMP2, ATP1B1, AK9, UBE2G2, CSGALNACT1, STT3B, POGLUT1, MCCC2, PRKAA1, GANAB, IMPAD1, SMPD2, TMSB4X, B4GALT7, ABCC5, ST6GALNAC6, EDEM1, GNPTAB, NDNF, SNCA, MAN2A2, PPARD, GALNT15, ST6GALNAC5, PIGU, ACACA, RRM2, PGM3, PLOD3, MAN1B1, XYLT1, DGAT1, HS6ST2, CBR4, RRM1, KIT, TYW5, ACLY, SLC35C1, B4GALT5, MUC1, ELOVL7, SUMF2, PFAS, ADCY8, SLC51B, MGAT5B, GALNT2, CLN6, ACOT2, ABCA7, GOLGA2, DHDDS, MAN1A1, ATP6V1A, EXTL3, NUS1, GK5, MUC7, FKTN, LMAN1, PDK3, CHPF2, ADCY6, BGN, GPLD1, SLC26A2, B3GNT7, AKR1B10, GALNT1, PAWR, GM2A, GMPPB, ADA2
2	C5	GO_CARBOHYDRATE_TRANSMEMBRANE_TRANSPORTER_ACTIVITY	0.0135845	0.0641197	-0.551708	-1.59275	105	24	AQP1, SLC2A4, SLC2A1, SLC23A2, SLC5A3, SLC17A5, SLC45A1, SLC2A12, SLC45A4, SLC2A10
2	C5	GO_CARD_DOMAIN_BINDING	0.011413	0.0568147	-0.640127	-1.62543	83	14	CARD18, CARD9, CARD14, IRGM, CARD16, MAVS, CARD19
2	C5	GO_CARDIAC_ATRIUM_DEVELOPMENT	0.0655883	0.193621	-0.469652	-1.39914	518	28	WNT5A, WNT2, NSD2, NOTCH2, ACVR1, HEG1, SMO, GJA5, TGFB2, BMPR2
2	C5	GO_CARDIAC_CHAMBER_DEVELOPMENT	0.00518738	0.0345025	-0.380481	-1.45278	48	145	SEMA3C, ROBO2, WNT5A, ADAMTS6, MYOCD, LTBP1, WNT2, CPE, STRA6, ADGRG6, NRG1, NSD2, NOTCH2, TPM1, CHD7, TGFBR1, TEK, BMP7, ACVR1, HEG1, RYR2, SALL1, ROBO1, CRELD1, TGFB1, DSP, JAG1, SMO, GJA5, PTCD2, FOXF1, GATA3, TGFB2, NRP2, BMPR2, TBX2, MEF2C, RARB, PAX8, TGFBR3, BMPR1A, TMEM65, FZD1, ENG, PARVA, SOS1, ZMPSTE24, PRDM1, MKS1, CPLANE1, TRIP11, DCTN5
2	C5	GO_CARDIAC_CHAMBER_MORPHOGENESIS	0.0185809	0.0798777	-0.379985	-1.40744	170	109	SEMA3C, ROBO2, WNT5A, WNT2, CPE, ADGRG6, NRG1, NSD2, NOTCH2, TPM1, CHD7, TGFBR1, TEK, BMP7, ACVR1, HEG1, RYR2, ROBO1, TGFB1, DSP, JAG1, SMO, GJA5, PTCD2, FOXF1, GATA3
2	C5	GO_CARDIAC_CONDUCTION	0.0293156	0.110502	-0.371871	-1.37388	268	106	CAV1, FLNA, PLN, ATP2B4, SLC8A1, ITPR2, EHD3, KCNIP1, RYR2, MEF2A, KCNIP3, DSP, GJA5, ATP2B1, ITPR1, ITPR3, CACNB2, KCNJ12, FXYD2, CASQ2, ATP1B1, RNF207, ATP1A3, CACNA2D3, DMPK, CACNA1D, TMEM65, GJA1, CACNA1C, AKAP9, CACNA2D1, ZMPSTE24, TRPM4, CACNB1, KCNJ5, KCNK6, SCN2B, STIM1, ATP2A2, CACNA1F, PRKACA
2	C5	GO_CARDIAC_MUSCLE_CELL_ACTION_POTENTIAL	0.0122511	0.0596142	-0.456926	-1.53483	103	54	CAV1, FLNA, DMD, SLC8A1, RYR2, DSP, DLG1, GJA5, SLMAP, ANK3, CACNB2, ATP1B1, RNF207, CACNA1D, GJA1, CACNA1C, AKAP9, CACNA2D1, TRPM4, KCNJ5, SCN2B, ATP2A2
2	C5	GO_CARDIAC_MUSCLE_CELL_ACTION_POTENTIAL_INVOLVED_IN_CONTRACTION	0.0701712	0.202605	-0.422943	-1.35582	577	41	CAV1, FLNA, RYR2, DSP, DLG1, GJA5, CACNB2, RNF207, CACNA1D, GJA1, CACNA1C, CACNA2D1, TRPM4, KCNJ5, SCN2B
2	C5	GO_CARDIAC_MUSCLE_CELL_CONTRACTION	0.086427	0.233483	-0.388194	-1.31293	737	56	CAV1, FLNA, PLN, SGCD, RYR2, DSP, DLG1, GJA5, CACNB2, RNF207, CACNA1D, GJA1, CACNA1C, AKAP9, CACNA2D1, TRPM4, KCNJ5, SCN2B, ATP2A2
2	C5	GO_CARDIAC_MUSCLE_CELL_DIFFERENTIATION	0.099137	0.25664	-0.347873	-1.26297	895	91	MYOCD, MYH11, SLC8A1, SOX6, NRG1, SGCD, PDGFRB, MTOR, ACVR1, NOX4, MEF2A, PDLIM5, TGFB1, ALPK3, PDGFRA, SORBS2, AKAP6, ITGB1, KAT2A, BMP2, MYOM3, FHOD3, MEF2C, RARB, AKAP13
2	C5	GO_CARDIAC_MUSCLE_CELL_MEMBRANE_REPOLARIZATION	0.079068	0.219604	-0.469022	-1.37806	620	26	FLNA, DLG1, GJA5, WDR1, ATP1B1, RNF207, CACNA1D, AKAP9, CACNA2D1, ZMPSTE24, KCNJ5
2	C5	GO_CARDIAC_MUSCLE_CELL_MYOBLAST_DIFFERENTIATION	0.0225459	0.091742	-0.666523	-1.55259	160	10	MYOCD, NRG1, TBX2
2	C5	GO_CARDIAC_MUSCLE_CONTRACTION	0.0774109	0.216598	-0.349065	-1.2844	707	102	CAV1, FLNA, PLN, DMD, SLC8A1, SGCD, TPM1, EHD3, MTOR, RYR2, GRK2, ADRA1B, DSP, DLG1, GJA5, PIK3CA, CACNB2, CASQ2, PDE5A, ATP1B1, RNF207, CACNA1D, GJA1, CACNA1C, AKAP9, CACNA2D1, TRPM4, GAA, KCNJ5, SCN2B, UCN, ATP2A2, PRKACA
2	C5	GO_CARDIAC_MUSCLE_TISSUE_DEVELOPMENT	0.00941324	0.0499442	-0.363951	-1.4066	89	167	WNT5A, MYOCD, MYH11, FGF9, PLN, WNT2, SLC8A1, SOX6, NRG1, ALDH1A2, SGCD, TPM1, CHD7, TGFBR1, BMP7, PDGFRB, MTOR, ACVR1, HEG1, RYR2, NOX4, MEF2A, PDLIM5, TGFB1, DSP, ERBB4, ALPK3, GLI1, GJA5, MAPK1, PDGFRA, PTCD2, SORBS2, AKAP6, YAP1, ITGB1, KAT2A, TGFB2, TENM4, BMP2, MYOM3, TBX2, FHOD3, MEF2C, RARB, TGFBR3, BMPR1A, AKAP13
2	C5	GO_CARDIAC_MUSCLE_TISSUE_MORPHOGENESIS	0.00479501	0.033341	-0.49758	-1.63318	39	47	WNT5A, WNT2, NRG1, TPM1, CHD7, TGFBR1, HEG1, RYR2, TGFB1, DSP, PTCD2, TGFB2, BMP2, MYOM3, TGFBR3, BMPR1A
2	C5	GO_CARDIAC_RIGHT_VENTRICLE_MORPHOGENESIS	0.0396739	0.136859	-0.589976	-1.49808	291	14	SEMA3C, CHD7, JAG1, GATA3, TGFB2, BMPR1A
2	C5	GO_CARDIAC_SEPTUM_DEVELOPMENT	0.0290443	0.109964	-0.374773	-1.3761	264	100	SEMA3C, ROBO2, WNT5A, ADAMTS6, LTBP1, STRA6, NSD2, NOTCH2, CHD7, TGFBR1, BMP7, ACVR1, HEG1, SALL1, ROBO1, CRELD1, JAG1, SMO, GJA5, GATA3, TGFB2, NRP2, BMPR2, TBX2, RARB, PAX8, TGFBR3, BMPR1A, FZD1, ENG, PARVA, PRDM1, MKS1, CPLANE1, TRIP11, DCTN5
2	C5	GO_CARDIAC_VENTRICLE_DEVELOPMENT	0.00882738	0.0481385	-0.398962	-1.47397	80	106	SEMA3C, ROBO2, WNT5A, MYOCD, LTBP1, CPE, STRA6, NRG1, NSD2, TPM1, CHD7, TGFBR1, ACVR1, HEG1, RYR2, SALL1, ROBO1, TGFB1, DSP, JAG1, GJA5, PTCD2, FOXF1, GATA3
2	C5	GO_CARDIAC_VENTRICLE_MORPHOGENESIS	0.0048015	0.0333653	-0.474687	-1.60546	40	56	SEMA3C, CPE, NRG1, TPM1, CHD7, TGFBR1, HEG1, RYR2, TGFB1, DSP, JAG1, PTCD2, FOXF1, GATA3, TGFB2, MEF2C, TGFBR3, BMPR1A
2	C5	GO_CARDIOBLAST_DIFFERENTIATION	0.0127717	0.061475	-0.634807	-1.61192	93	14	MYOCD, NRG1, TGFB2, TBX2
2	C5	GO_CARDIOBLAST_PROLIFERATION	0.0232226	0.0936229	0.627039	1.7238	64	11	PIM1, EYA1, HES1, ISL1, HAND2, NOTCH1
2	C5	GO_CARDIOCYTE_DIFFERENTIATION	0.0342362	0.123864	-0.361916	-1.34892	315	115	SEMA3C, MYOCD, MYH11, SLC8A1, SOX6, NRG1, SGCD, BMP7, PDGFRB, MTOR, ACVR1, NOX4, MEF2A, PDLIM5, TGFB1, JAG1, ALPK3, MAPK1, PDGFRA, SORBS2, AKAP6, ITGB1, KAT2A, TGFB2, TENM4, BMP2, MYOM3, TBX2, FHOD3, MEF2C, RARB, TGFBR3, AKAP13
2	C5	GO_CARDIOVASCULAR_SYSTEM_DEVELOPMENT	0.0810892	0.22334	-0.276963	-1.14536	809	606	SEMA3C, CSPG4, CAV1, ROBO2, WNT5A, FN1, COL3A1, COL4A1, ADAMTS6, SEMA5A, COL8A2, CLIC4, MYOCD, ITGAV, LTBP1, COL5A1, AQP1, C3AR1, FGF9, CDH13, WNT2, MYH9, SPARC, SULF1, CCN3, UNC5B, STRA6, THBS4, LAMA5, TBX4, TSPAN12, COL4A2, FOXC2, LOXL2, COL1A1, COL8A1, SRPX2, FAP, COL4A3, ERAP1, FMNL3, ALDH1A2, MFGE8, SGCD, AKT1, CHD7, TGFBR1, NDP, TEK, PTPRM, BMP7, APOB, ANPEP, PDGFRB, RECK, ACTA2, ACVR1, DAG1, DDAH1, SPI1, AC005261.1, HEG1, MYLK, DYSF, ROBO1, TMEM204, SEMA3E, ECM1, MAPK7, PTK2, COL1A2, NRCAM, TGFB1, JAG1, RAMP3, TGFBI, FASLG, COMP, LEPR, SMO, GRN, GJA5, LRP5, MAPK1, ZMIZ1, PDGFRA, ADGRG1, APOLD1, EGF, LRP5L, PIK3CA, FOXF1, SHB, FOXS1, CARD10, ASB4, MIA3, PKD2, HYAL1, YAP1, ITGB8, PDGFD, GPR4, ERBB2, EIF2AK3, VASH1, STK4, ITGB1, RORA, FOXO1, ADAM15, GNA13, RAPGEF2, ADTRP, PTPN14, LEF1, TGFB2, PDGFA, PTK2B, NRP2, MMP14, BMPR2, BRCA1, SPEG, NF1, CUL7, SLITRK5, HOXB3, ITGB2, POGLUT1, PRKD1, CCBE1, AMOTL1, MYO1E, UBP1, TBX2, PKM, NDNF, PLCD1, HDAC5, PECAM1, PIK3CB, MEF2C, SMOC2, AKT3
2	C5	GO_CARGO_RECEPTOR_ACTIVITY	0.000458243	0.0176502	-0.495746	-1.72757	3	68	PRG4, PRSS12, SCARA3, ENPP1, LOXL2, SSC5D, LOXL4, HIP1, ACKR2, ACKR4, ARRB1, SSC4D, SCARB2, TINAGL1, CD163L1, MEGF10, HHIPL1, ITGB2, LOXL3, AGER, AP2A2, ABCA7, ILDR1, EPS15, FOLR1, CD6, ENPP3, SORL1, SBSPON, AP2B1, LRP12, LDLRAP1, ENDOU
2	C5	GO_CARTILAGE_DEVELOPMENT	0.000104384	0.00997066	-0.425053	-1.65266	0	179	WNT5A, ADAMTS7, COL12A1, COL6A3, BMP3, COL21A1, COL7A1, FGF9, SCARA3, BMP6, SULF1, CCN3, SOX6, LOXL2, COL1A1, MATN4, SMPD3, TGFBR1, BMP7, SOX5, FRZB, COL6A1, WNT10B, TIMP1, CREB3L2, ADAMTS12, ZEB1, ECM1, TGFB1, TGFBI, COMP, IFT80, PTHLH, COL27A1, MATN3, VIT, HYAL1, MATN2, GLI2, ITGB8, RUNX3, BARX2, EIF2AK3, COL6A2, BBS2, BMP1, SNX19, BMPR2, SATB2, HOXB3, BMP2, CSGALNACT1, VWA2, IMPAD1, TRPS1, MEF2C, GLG1, RARB, BMPR1A, CARM1, THBS3, HMGA2, ROR2, GPLD1, HOXD3, ZMPSTE24
2	C5	GO_CARTILAGE_DEVELOPMENT_INVOLVED_IN_ENDOCHONDRAL_BONE_MORPHOGENESIS	0.000607017	0.0181252	-0.565189	-1.81182	4	41	COL12A1, COL6A3, COL21A1, COL7A1, SCARA3, COL1A1, MATN4, SMPD3, COL6A1, COMP, COL27A1, MATN3, VIT, MATN2, COL6A2, VWA2, RARB, CARM1, THBS3, ZMPSTE24, TRIP11, AXIN2, MMP13
2	C5	GO_CARTILAGE_MORPHOGENESIS	0.00152788	0.0232987	-0.604186	-1.77519	11	26	COL12A1, COL6A3, COL21A1, COL7A1, SCARA3, MATN4, COL6A1, MATN3, VIT, MATN2, COL6A2, VWA2, MEF2C
2	C5	GO_CATALYTIC_ACTIVITY_ACTING_ON_A_GLYCOPROTEIN	0.0141412	0.0657807	-0.572072	-1.60209	108	21	MGAT5, B4GALNT3, MGAT3, GCNT1, POMGNT1, MGAT4B, MGAT4A, B4GALT7, MGAT5B
2	C5	GO_CATION_CHANNEL_ACTIVITY	0.000518135	0.0178921	-0.399643	-1.56706	4	201	PIEZO2, ANO1, ITGAV, AQP1, KCNA1, TRPV2, NALCN, GRIA1, KCNC1, KCNS3, ITPR2, KCNN4, KCNQ3, PIEZO1, KCNMA1, CACNA1E, SCN7A, SEC61A1, JPH1, KCNAB1, KCNIP1, KCNK5, RYR2, SLC24A2, KCNIP3, STIM2, ANO6, SCNN1D, SLC24A1, GRIK4, TRPA1, TPCN2, CACNA1H, CALHM1, KCNN1, TRPM7, KCNB2, ITPR1, ITPR3, PKD2, SCN9A, GRIN2A, TPCN1, CACNB2, KCNJ12, P2RX5, TMEM63A, MCOLN3, MCOLN2, PTK2B, GRIN2D, TSPOAP1, CACNA2D3, MCOLN1, OPRM1, MTMR6, KCNAB2, GRIA2, NCS1, CACNA1D, PKD1L1, KCNG1, P2RX6, CACNA1C, TMC1, CACNA2D1, KCNA7, SCN3A, TRPM4, ORAI3, CACNB1, KCNH1, KCNJ5, KCNK6, CHRNB1, SCN2B, CACNA1F, GRIK1, KCNH6, NOX5, CACNA1A
2	C5	GO_CATION_CHANNEL_COMPLEX	0.0449699	0.149639	-0.339517	-1.30129	425	153	KCNA1, GRIA1, VWC2, CTTN, KCNC1, KCNS3, KCNN4, KCNQ3, KCNMA1, CACNA1E, SCN7A, KCNAB1, KCNIP1, RYR2, KCNIP3, CNIH3, GRIK4, CACNA1H, KCNN1, KCNB2, PKD2, AKAP6, SCN9A, GRIN2A, CACNB2, PTPA, CASQ2, PTK2B, GRIN2D, CACNA2D3, KCNAB2, ABHD12, GRIA2, CACNA1D, PKD1L1, DPP6, KCNG1, CACNA1C, AKAP9, CACNA2D1, KCNA7, SCN3A, TRPM4, CACNB1, KCNH1, KCNJ5, CATSPERE, KCNK6, SCN2B, STX1A, CACNA1F, GRIK1, PRKACA, CACNA1A, TRPC1, KCNMB1, LRRC26, CNTNAP2, TRPC3, CACNB4, KCNMB4, KCNB1, MCU
2	C5	GO_CATION_TRANSMEMBRANE_TRANSPORT	0.00010005	0.00997066	-0.350281	-1.45046	0	628	F2R, PTPRC, CAV1, FLNA, PIEZO2, ITGAV, AQP1, KCNA1, REM2, UCP2, PLN, DMD, ATP2B4, SLC8A1, TRPV2, SLC6A7, STEAP3, NALCN, SLC1A4, SLC1A1, CLCN3, GRIA1, DRD4, ATP6V0A1, KCNC1, KCNS3, ITPR2, KCNN4, TESC, KCNQ3, SLN, UTRN, CHD7, PIEZO1, SLC12A8, KCNMA1, SHANK2, CACNA1E, HTT, EHD3, SCN7A, SEC61A1, CXCL11, JPH1, DYSF, KCNAB1, KCNIP1, KCNK5, SLC36A1, RYR2, ATP2C2, SLC39A13, FGF14, AHNAK, SLC24A2, KCNIP3, SLC17A5, STIM2, TGFB1, CNIH3, ANO6, SLC30A3, RAMP3, SLC12A4, MFSD3, FASLG, SCNN1D, SLC24A1, DLG1, TRPA1, IBTK, UBASH3B, SLC7A1, TPCN2, CACNA1H, SLC2A12, ATP6V0E2, SLMAP, ATP6V0A2, CALHM1, ATP2B1, ATP13A1, DAPK1, TMCO3, KCNN1, PICALM, TRPM7, MT-CO2, SLC25A45, KCNB2, NIPAL2, YWHAH, ITPR1, ITPR3, UCP3, ANK3, PLCB2, PKD2, AKAP6, APP, SCN9A, GRIN2A, MT-ATP6, C15orf48, TPCN1, ATP2C1, CACNB2, NDUFA4L2, DIAPH1, KCNJ12, P2RX5, FXYD2, SLC41A2, PINK1, MT-ND4, SLC33A1, MT-ATP8, SLC2A10, SLC39A14, CASQ2, MCOLN3, MCOLN2, COX7A1, PTK2B, SLC39A10, EDN3, SLC30A4, ATP1B1, GRIN2D, RNF207, CXCL9, ATP1A3, SLC25A14, CACNA2D3, LETM1, TMSB4X, MCOLN1, NIPAL3, OPRM1, MTMR6, SNCA, KCNAB2, MEF2C, GRIA2, SLC12A2, SLC25A20, SPG7, MT-CYB, NCS1, CACNA1D, PLCB3, SLC11A2, NNT, PKD1L1, DPP6, KCNG1, WNK1, P2RX6, CACNA1C, P2RY6, REM1, SLC9A3R1, FMR1, SLC34A2, ATP6V1A, TMC1, AKAP9, CACNA2D1, SLC9A4, SLC20A2, SLC12A7, SLC39A11, KCNA7, SLC22A16, SCN3A, SLC30A9, MMP9, TRPM4, TCIRG1, ATP5MC1, ORAI3, SLC15A3, PLCG1, SELENON, CACNB1, KCNH1, KCNJ5, PLCH2, OPA1, NIPA1, MINK1, KCNK6, SLC30A8, TF, TRPC4AP, MAGT1, SCN2B, CNNM4, NEDD4, STIM1, ATP2A2, CACNA1F, S100A1, SLC25A15, KCNH6, CAPN3, PRKACA, CLCN5, CLDN16, NOX5, SLC38A7, CACNA1A, PTEN, ATP6V0B, STK39, TMEM175, GSG1L, RELN, FXYD3, COX11, MT-CO3, TRPC1
2	C5	GO_CATION_TRANSMEMBRANE_TRANSPORTER_ACTIVITY	0.000100442	0.00997066	-0.392262	-1.60742	0	450	ATP8A1, PIEZO2, SLC4A4, ANO1, ITGAV, AQP1, KCNA1, ATP2B4, SLC8A1, TRPV2, SLC6A7, NALCN, SLC1A4, SLC1A1, CLCN3, GRIA1, ATP6V0A1, KCNC1, KCNS3, ITPR2, KCNN4, KCNQ3, PIEZO1, SLC12A8, KCNMA1, CACNA1E, SCN7A, SEC61A1, JPH1, KCNAB1, KCNIP1, KCNK5, SLC36A1, RYR2, ATP2C2, SLC23A2, SLC39A13, SLC5A3, SLC24A2, KCNIP3, SLC17A5, STIM2, ANO6, SLC30A3, SLC12A4, MFSD3, SLC38A5, SLC45A1, SCNN1D, SLC24A1, GRIK4, TRPA1, SLC7A1, TPCN2, CACNA1H, SLC2A12, ATP6V0E2, ATP6V0A2, CALHM1, ATP2B1, ATP13A1, TMCO3, KCNN1, SFXN3, SLC4A7, TRPM7, MT-CO2, SLC25A45, KCNB2, NIPAL2, ITPR1, ITPR3, ATP13A2, PKD2, SCN9A, GRIN2A, MT-ATP6, C15orf48, TPCN1, ATP2C1, CACNB2, NDUFA4L2, SFXN1, SLC45A4, KCNJ12, P2RX5, FXYD2, SLC41A2, SLC33A1, TMEM63A, SLC6A15, MT-ATP8, SLC2A10, SLC39A14, MCOLN3, MCOLN2, COX7A1, PTK2B, SLC39A10, SLC6A9, SLC30A4, SLC6A6, ATP1B1, GRIN2D, TSPOAP1, ATP1A3, CACNA2D3, LETM1, AZIN2, MCOLN1, NIPAL3, OPRM1, MTMR6, KCNAB2, GRIA2, SLC12A2, SLC25A20, NCS1, CACNA1D, SLC11A2, NNT, PKD1L1, KCNG1, P2RX6, CACNA1C, SLC34A2, ATP6V1A, TMC1, CACNA2D1, SLC9A4, SLC20A2, SLC12A7, SLC39A11, KCNA7, SLC22A16, SCN3A, SLC30A9, TRPM4, SLC7A8, TCIRG1, ATP5MC1, ORAI3, SLC15A3, CACNB1, KCNH1, KCNJ5, NIPA1, SLC4A5, KCNK6, CHRNB1, SLC30A8, TF, MAGT1, SCN2B, CNNM4, SLC44A1, ATP2A2, CACNA1F, GRIK1, SLC25A15, KCNH6, CLCN5, CLDN16, SLC28A2, NOX5, SLC38A7, CACNA1A, ATP6V0B, SLC6A16
2	C5	GO_CATION_TRANSPORT	0.0002	0.0140621	-0.324008	-1.35001	1	847	F2R, PTPRC, ATP8A1, CAV1, FLNA, PIEZO2, SLC4A4, MAPK15, ANO1, ITGAV, CDH23, AQP1, KCNA1, REM2, UCP2, PLN, DMD, ATP2B4, SLC8A1, TRPV2, SLC6A7, STEAP3, NALCN, SLC1A4, SLC1A1, CLCN3, GRIA1, CCL4, DRD4, ATP6V0A1, SYT11, KCNC1, KCNS3, ITPR2, KCNN4, TESC, AKT1, KCNQ3, SLN, CLTC, IL16, UTRN, CHD7, PIEZO1, SLC12A8, KCNMA1, SHANK2, CACNA1E, CAMK2A, HTT, EHD3, SCN7A, SYT17, PDGFRB, SEC61A1, CXCL11, JPH1, MYLK, TRIM27, DYSF, KCNAB1, KCNIP1, KCNK5, SLC36A1, RYR2, ATP2C2, SLC23A2, SLC39A13, FGF14, SLC5A3, AHNAK, SLC24A2, KCNIP3, ARHGAP1, SLC17A5, STIM2, TGFB1, CNIH3, ANO6, SLC30A3, RAMP3, SLC12A4, MFSD3, SLC38A5, FASLG, SCNN1D, CD4, SLC24A1, NFE2L1, DLG1, TRPA1, IBTK, UBASH3B, SLC7A1, TPCN2, CACNA1H, SLC2A12, GJA5, ATP6V0E2, SLMAP, ATP6V0A2, CALHM1, ATP2B1, ATP13A1, DAPK1, TMCO3, KCNN1, NDFIP2, PICALM, EGF, SLC4A7, TRPM7, MT-CO2, SLC25A45, KCNB2, NIPAL2, YWHAH, ITPR1, ITPR3, UCP3, ANK3, PLCB2, ATP13A2, MCHR1, PKD2, LPAR3, AKAP6, APP, SCN9A, GRIN2A, MT-ATP6, C15orf48, TPCN1, ATP2C1, CACNB2, NDUFA4L2, SFXN1, DIAPH1, ATP10D, FCER1G, TSPO, KCNJ12, P2RX5, FXYD2, IREB2, SLC41A2, PINK1, MT-ND4, NECTIN1, SLC33A1, SLC6A15, VAMP8, MT-ATP8, SLC2A10, SLC39A14, CASQ2, MCOLN3, MCOLN2, COX7A1, PTK2B, SLC39A10, SLC6A9, EDN3, TCN1, CASK, SLC30A4, ATP1B1, GRIN2D, RNF207, CXCL9, ATP1A3, SLC25A14, CACNA2D3, LETM1, TMSB4X, DMPK, AZIN2, MCOLN1, NIPAL3, OPRM1, MTMR6, SNCA, KCNAB2, MEF2C, GRIA2, LILRB1, SLC12A2, SLC25A20, SPG7, MT-CYB, NCS1, CACNA1D, PLCB3, FLVCR2, SLC11A2, NNT, PKD1L1, DPP6, KCNG1, WNK1, P2RX6, SLC38A10, CACNA1C, P2RY6, REM1, CCL5, SLC9A3R1, FMR1, SLC34A2, LCN2, ATP6V1A, TMC1, CASR, AKAP9, CACNA2D1, SLC9A4, SLC20A2, SLC12A7, SLC39A11, SYT12, KCNA7, SLC22A16, SYT13, ZMPSTE24, SCN3A, SLC30A9, MMP9, SCO1, TRPM4, SLC7A8, TCIRG1, ATP5MC1, ORAI3, SLC15A3, NDFIP1, PLCG1, SELENON, KLHL3, CACNB1, KCNH1, KCNJ5, PLCH2, OPA1, PLA2G1B, NIPA1, CAMK2G, GPM6B, SLC4A5, MINK1, CYSLTR1, CRACR2B, KCNK6, CHRNB1, SLC30A8, TF, TRPC4AP, MAGT1, SCN2B, CNNM4, SLC44A1, NEDD4, UCN, STIM1, ATP2A2, CACNA1F, S100A1, HEPH, SLC25A15, KCNH6, CAPN3, PRKACA, CLCN5, CLDN16, MAOB, NOX5, SLC38A7, CACNA1A, PTEN, ATP6V0B, GDNF
2	C5	GO_CAVEOLA	0.000905285	0.0200194	-0.473112	-1.67035	7	74	F2R, CAV1, CDH13, ATP2B4, PTCH1, KCNMA1, CAV2, SLC2A1, FLOT2, ADRA1B, FASLG, SMO, MAPK1, CDH1, MYOF, CBL, CAVIN3, AKAP6, CAVIN1, ADTRP, JAK2, CORO1C, BMPR2, CAVIN2, ATP1B1, SMPD2
2	C5	GO_CCR_CHEMOKINE_RECEPTOR_BINDING	0.00318327	0.0284648	0.54428	1.8712	6	24	CCL2, CCL8, CCL13, STAT3, CCL7, CCL11, CCL19, CCL26, CCL3, CCL21
2	C5	GO_CCR4_NOT_COMPLEX	0.0646519	0.19178	0.495592	1.50417	168	15	ZFP36, TOB1
2	C5	GO_CD4_POSITIVE_ALPHA_BETA_T_CELL_ACTIVATION	0.00160643	0.0235345	0.425196	1.88232	1	69	NFKBIZ, SEMA4A, IL6, SOCS1, ZC3H12A, CD83, BCL3, MYB, ARG2, PRKCZ, STAT3, RELB, PTGER4, BCL6, CCL19, IL18R1, RARA, SMAD7
2	C5	GO_CD8_POSITIVE_ALPHA_BETA_T_CELL_ACTIVATION	0.0205479	0.086212	0.54665	1.70834	50	17	IRF1, SOCS1, HLA-E
2	C5	GO_CD8_POSITIVE_ALPHA_BETA_T_CELL_DIFFERENTIATION	0.0803915	0.221947	0.555611	1.49086	229	10	IRF1, SOCS1, SATB1
2	C5	GO_CELL_ADHESION_MEDIATED_BY_INTEGRIN	0.00397011	0.0316582	-0.469737	-1.60126	33	59	ITGBL1, NPNT, ITGAV, CCN3, ITGB5, FOXC2, ITGA2, FBN1, TESC, PIEZO1, PTK2, ADAM9, ITGA11, COL16A1, FERMT3, ITGB8, ITGB1, TGFB2, ITGB2, DPP4, MUC1, ITGA5, WNK1, CCL5, CYP1B1, IFT74
2	C5	GO_CELL_ADHESION_MEDIATOR_ACTIVITY	0.00434323	0.0324782	-0.477072	-1.60769	36	55	ITGA1, VSTM2L, NPTN, ITGA2, STXBP6, CNTN4, ITGA10, PALLD, PDLIM5, TRIM29, MADCAM1, NRCAM, DSP, ITGA11, MYPN
2	C5	GO_CELL_ADHESION_MOLECULE_BINDING	0.000100594	0.00997066	-0.374573	-1.53297	0	428	ITGBL1, FN1, FLNA, COL3A1, POSTN, CD9, EZR, NPNT, ITGAV, COL5A1, ADAMTS13, FLNB, CDH13, PKP1, ADAMTS8, MYH9, ITGA6, CPE, CCN3, THBS4, LAMA5, NPTN, HMCN1, ADAM23, ITGB5, MPRIP, ITGA2, MACF1, PFKP, TSPAN8, DST, LTBP4, FBN1, STXBP6, ITGA3, LAMB2, AFDN, FAP, NRG1, COL4A3, CTTN, TIMP2, GOLGA3, MFGE8, CAPG, MSN, UTRN, SELL, PTPRM, PLEC, NECTIN4, TENM1, ESYT2, GCN1, ADAM10, ILK, VCL, ANLN, MPP7, AHNAK, CTNNA2, CD151, PROM1, PDLIM5, ARHGAP1, TRIM29, MADCAM1, ADAM9, TLN1, DSP, TJP1, TGFBI, DOCK9, COMP, TENM3, DLG1, COL16A1, MYO1B, CD46, FERMT3, DBN1, CDH1, NRXN1, PICALM, SCRIB, CBL, ANK3, UNC45A, TBC1D2, NUMB, EHD4, TNXB, IQGAP1, CC2D1A, ITGB8, ITGB1, LRRFIP1, ADAM15, TNN, NECTIN1, ABI1, FASN, TENM4, PDXDC1, CDH3, MMP14, MICALL1, BSG, YKT6, CTNND1, ITGB2, CKAP5, PKN2, SPTBN1, CD2AP, S100A11, PKM, CD81, ARHGAP18, PHLDB2, LYPLA2, PVR, JAM3, SHTN1, SPTAN1, PLCB3, VWF, ARGLU1, ADD1, SH3GLB1, CALD1, ITGA5, LIMA1, EPS15, EIF4G2, GOLGA2, EPS8L2, CASR, DIAPH3, PARVA, KDR, PKP3, LASP1
2	C5	GO_CELL_AGING	0.0095339	0.0503648	0.318437	1.4806	8	93	NAMPT, ID2, CDKN1A, ICAM1, NPM1, PLK2, ARG2, LMNA, TWIST1, CHEK2, FOXM1, BCL6, RSL1D1, SIRT1
2	C5	GO_CELL_BODY	0.0127754	0.0614797	-0.311146	-1.27347	126	427	ALCAM, FLNA, ENC1, ITGA1, GNRH1, EZR, FLNB, COBL, KCNA1, CPE, CCN3, TRPV2, PENK, GJB2, SLC1A4, GRIA1, KREMEN1, TIMP2, SYT11, MAP1B, SORT1, KCNC1, KCNN4, GNB3, SHANK2, TTLL7, APOB, PAM, ACTG2, MTOR, MAP1A, ACTA2, CIT, ADAM10, ILK, KCNAB1, DGKI, NRGN, EFHC1, SYNPO, INPP5F, TGFB1, SNPH, LRP4, PITPNM2, MAPK1, ATP2B1, AGFG1, DPYSL5, KCNN1, RPTOR, GNB1, MAPK8IP3, NRXN1, PICALM, TRAK2, KCNB2, TIAM1, ITPR3, ATP13A2, KIF5C, APP, RTN4RL1, CANX, TANC1, SRD5A1, NCDN, CBX6, PPP1R9A, RAPGEF2, TNN, PINK1, DVL1, KLHL17, MAP2, DCTN1, TGFB2, PTK2B, BMPR2, YKT6, CNKSR2, AMFR, MYO1D, ATP1A3, PRKAA1, VTI1A, RIC3, AZIN2, OPRM1, SNCA, CASP8, GDPD5, GOT2, WASHC5, SHTN1, ENO2, RRM1, MCRS1, BRAF, CTSV, BMPR1A, AIF1, WDFY3, ADCY8, UCHL1, P2RX6, PTPN13, CACNA1C, FBXO31, RIN1, FMR1, XRN1, ROR2, PTPRK, EPHA4, CASR, AKAP9
2	C5	GO_CELL_CELL_ADHERENS_JUNCTION	0.00463372	0.0328507	-0.418145	-1.5237	41	94	CDH13, PKP1, MYH9, ITGA6, HMCN1, PDLIM7, STXBP6, AFDN, PTPRM, NECTIN4, DAG1, VCL, FLOT2, CTNNA2, PDLIM5, TRIM29, DSP, TJP1, CDH1, SCRIB, KIFC3, NECTIN1, CDH3, BMPR2, CTNND1, S100A11, PVR, CRB1, ADD1, EIF4G2, PKP3, SORBS1, NECTIN3, ATP2A2, ZYX, ACTN1, CDH15, MPP5, APC, BAIAP2L1, CDH6, TNKS1BP1, CTNNA1, DES, LYN, CDCA3, LRRC7, FRS2, CTNNB1, PLEKHA7, JUP, CD99L2, TMOD3, ARVCF
2	C5	GO_CELL_CELL_ADHESION	0.00040024	0.0176502	-0.325569	-1.34815	3	629	ALCAM, PTPRC, CAV1, ROBO2, WNT5A, FLNA, ADAM19, CDHR4, CD55, COL8A2, CD9, GNRH1, PAG1, EZR, VSTM2L, NPNT, ITGAV, CDH23, CDH13, PKP1, MYH9, TNF, FAT1, ITGA6, CCN3, THBS4, NPTN, HMCN1, ITGB5, FAT4, SELP, PLEK, STXBP6, SRPX2, SDK1, AFDN, TNFSF11, FAT3, CNTN4, AKT1, MSN, PCDH11X, SELL, LIMS2, PIEZO1, KIRREL3, PTPRM, BMP7, VNN1, NECTIN4, PALLD, ZBTB1, TENM1, STK10, CD58, ACVR1, SPARCL1, CLDN18, SCARF2, ILK, VCL, IL7R, FLOT2, GCNT1, ROBO1, CTNNA2, MPZL2, PDLIM5, TRIM29, MAPK7, MADCAM1, PTK2, ADAM9, NRCAM, TGFB1, CD276, TLN1, DSP, JAG1, TNFSF4, CD24, MYPN, COMP, CD4, TENM3, PRKG1, DLG1, KIF26B, UBASH3B, SPINT2, CD46, FERMT3, ZMIZ1, PDGFRA, NTNG2, PTPN22, SCGB1A1, CLDN5, CDH1, DUSP22, CERCAM, CYFIP2, PLXNB2, NRXN1, PIK3CA, CD93, FOXF1, SCRIB, PCDHA10, GATA3, ANK3, MIA3, GLI2, LAMB1, MYL9, ATP2C1, RUNX3, ERBB2, ITGB1, FER, KIFC3, NECTIN1, NTN1, ADTRP, CLDN7, SEMA4D, EFNB1, JAK2, LEF1, TGFB2, TENM4, B4GALNT2, CDH3, TNFRSF13C, ITCH, BSG, ADIPOQ, LRFN4, METTL3, CTNND1, PDE5A, MEGF10, BMP2, ITGB2, SIRPA, DPP4, PTAFR, CD2AP, S100A11, NFAT5, LOXL3, PECAM1, AGER, PVR, PIK3CB, PODXL2, ZP3, S100A8, LRRC32, NPHP4, LILRB1, JAM3, KIT, PTPN23, CRB1, STAT5B, TWSG1, IZUMO1, LGALS1, ETS1, AIF1, ROCK1, CLDN10, PKD1L1, PIP5K1C, ITGA5, WNK1, IL1RL2, CLSTN1, CCL5, RC3H2, COL13A1, CLDN3, AP3D1, PARVA, ZBTB7B, SDK2, PAK3, PKP3, LRFN3, CYP1B1
2	C5	GO_CELL_CELL_ADHESION_MEDIATED_BY_CADHERIN	0.0762037	0.214273	-0.462974	-1.37925	602	28	WNT5A, ADAM19, CDH13, AFDN, CDH1, FER, CDH3
2	C5	GO_CELL_CELL_ADHESION_MEDIATED_BY_INTEGRIN	0.00500812	0.0340243	-0.662006	-1.70836	36	15	NPNT, PIEZO1, ADAM9, FERMT3, ITGB1, DPP4, ITGA5, WNK1, CCL5, ITGA4
2	C5	GO_CELL_CELL_ADHESION_VIA_PLASMA_MEMBRANE_ADHESION_MOLECULES	0.000934288	0.0202938	-0.389231	-1.52235	8	194	ALCAM, ROBO2, CDHR4, VSTM2L, CDH23, CDH13, FAT1, NPTN, HMCN1, FAT4, SELP, SDK1, FAT3, CNTN4, PCDH11X, SELL, KIRREL3, PTPRM, NECTIN4, PALLD, TENM1, ACVR1, SPARCL1, CLDN18, SCARF2, ROBO1, MPZL2, MAPK7, MYPN, TENM3, NTNG2, CLDN5, CDH1, PLXNB2, NRXN1, PCDHA10, ATP2C1, ITGB1, NECTIN1, CLDN7, TGFB2, TENM4, CDH3, BSG, ADIPOQ, LRFN4, BMP2, ITGB2, PECAM1, PVR, PIK3CB, PTPN23, CRB1, CLDN10, ITGA5, WNK1, CLSTN1, CLDN3, SDK2, LRFN3, CD6, PCDHB3, PCDHGA1, PCDHB6, PCDHB13, PCDHB2, NECTIN3, CADM1, CLDN16, PTPRT, PCDH12, MAPK14, PCDH11Y, CDH15, PCDHGA8
2	C5	GO_CELL_CELL_CONTACT_ZONE	0.00174176	0.0237058	-0.487431	-1.67065	14	61	SLC8A1, AFDN, SLC2A1, VCL, FLOT2, AHNAK, DSP, DLG1, GJA5, RAP2C, YWHAH, TIAM1, SCRIB, ANK3, AKAP6, FHOD1, ITGB1, NECTIN1, ATP1B1, PECAM1, JAM3, TMEM65, GJA1
2	C5	GO_CELL_CELL_JUNCTION	0.000101	0.00997066	-0.383122	-1.55623	0	355	FLNA, CLIC4, MAPK15, CDH13, PKP1, MYH9, SLC8A1, FAT1, ITGA6, CCN3, HMCN1, MAGI1, GJB2, PDLIM7, STXBP6, AFDN, AKT1, TGFBR1, TEK, PTPRM, SLC2A1, NECTIN4, GJB6, AMTN, DAG1, GJA3, CLDN18, HEG1, SHROOM3, ILK, VCL, FLOT2, MPP7, AHNAK, CTNNA2, PDLIM5, TRIM29, SYNPO, CDC42BPB, LIMD1, DSP, TJP1, IQGAP3, DLG1, CYTH1, GJA5, RAP2C, WDR1, DBN1, CLDN5, CDH1, CDC42BPA, YWHAH, TIAM1, SCRIB, ARHGAP17, ANK3, PKD2, AKAP6, APP, IQGAP1, FHOD1, ITGB1, RAPGEF2, KIFC3, NECTIN1, SYMPK, CLDN7, SGCA, FRMD4A, CDH3, BMPR2, SPECC1L, CASK, CTNND1, ATP1B1, DPP4, PKN2, PDZD2, POF1B, AMOTL1, MYO1E, OCLN, CD2AP, GJD4, S100A11, FBF1, PECAM1, PVR, NPHP4, UBA1, JAM3, KIT, MARVELD3, CRB1, TMEM65, ADD1, GJA1, CYTH3, CLDN10, ITGA5, USP53, MICALL2, ILDR1, EIF4G2, COL13A1, CLDN3, PTPRK, PDCD6IP, PKP3, SIPA1L3, ACTR3, ASH1L, PIKFYVE, PLCG1, PARD6G, VAV1, WASF2, CSK, PERP, SORBS1, NECTIN3, ATP2A2, CADM1, ZYX
2	C5	GO_CELL_CELL_JUNCTION_ASSEMBLY	0.00548005	0.0356396	-0.413321	-1.51764	49	100	CAV1, CD9, CDH13, PKP1, TNF, GJB2, AFDN, HEG1, TLN2, VCL, MPP7, MYO1C, TLN1, ACE, TJP1, IKBKB, DLG1, GJA5, WDR1, CLDN5, CDH1, CDH3, CTNND1, PKN2, POF1B, OCLN, FBF1, NPHP4, MARVELD3, ROCK1, GJA1, MICALL2, CLDN3, PDCD6IP, PKP3, ARL2, PARD6G, CBFB, PRKACA, CDH15, MPP5, GNPAT, NPHP1, APC, ROCK2, FRMPD2, CLDN1, HDAC7, CDH6, CTNNA1, AGT, ECT2
2	C5	GO_CELL_CELL_JUNCTION_ORGANIZATION	0.000321958	0.0176502	-0.441211	-1.66408	2	128	F2R, AJM1, CAV1, CD9, CDH13, PKP1, TNF, GJB2, SDK1, AFDN, TGFBR1, LIMS2, HEG1, TLN2, VCL, MPP7, MYO1C, TGFB1, TLN1, ACE, DSP, TJP1, IKBKB, DLG1, GJA5, WDR1, CLDN5, CDH1, KIFC3, NECTIN1, TGFB2, CDH3, CTNND1, GRHL1, PKN2, POF1B, OCLN, FBF1, NPHP4, MARVELD3, ROCK1, GJA1, MICALL2, CLDN3, PDCD6IP, SDK2, PKP3, ARL2, PARD6G, CBFB, PERP, PRKACA, CDH15, MPP5, CSF1R, GNPAT, NPHP1, APC, ROCK2, FRMPD2, CLDN1, HDAC7
2	C5	GO_CELL_CELL_SIGNALING_INVOLVED_IN_CARDIAC_CONDUCTION	0.032067	0.118207	-0.524936	-1.49852	248	23	FLNA, RYR2, GJA5, CACNB2, CASQ2, RNF207, CACNA1D, GJA1, CACNA1C, CACNA2D1, TRPM4, KCNJ5
2	C5	GO_CELL_COMMUNICATION_BY_ELECTRICAL_COUPLING	0.0324749	0.119257	-0.504195	-1.49162	255	27	CAV1, KCNA1, SLC8A1, RYR2, GJA5, DBN1, ANK3, CASQ2, ATP1B1, ATP1A3, GJA1, CACNA1C
2	C5	GO_CELL_CORTEX	0.00173842	0.0237058	-0.362868	-1.44476	16	243	CAV1, FLNA, EZR, NEDD9, FLNB, COBL, CRIP2, MYH9, FRY, HMCN1, DST, STXBP6, CTTN, ITPR2, UTRN, SLC2A1, PLEKHH2, MYO5B, GPSM2, SHROOM3, ANLN, FLOT2, CTTNBP2, CTNNA2, PTK2, EXOC2, CLASP2, HIP1, FRMPD1, CLASP1, FAM110C, HMCN2, PHLDB1, EXOC6B, WDR1, MYO9B, DBN1, CLDN5, CDH1, ACTR1A, PKD2, EXOC6, MYRIP, RAI14, FRYL, PPP1R9A, FER, FMNL1, TRAK1, CORO1C, DCTN1, PTK2B, ITCH, CLIC5, CTNND1, MYO7A, SPTBN1, EXOC4, SNCA, PHLDB2, MICAL3, SPTAN1, AKAP13, CAP1, ACTR2, CALD1, DSTN, SPIRE1, UNC13C, GMFG, LASP1, ARHGEF7, BFSP1, LLGL2, CAPZA1, MLPH, NDFIP1, PARD6G, ACTB, EPB41L2, DLC1, RIMS1, NEDD4, AGTRAP, STIM1
2	C5	GO_CELL_CORTEX_PART	0.00319285	0.0285395	-0.391178	-1.48683	29	138	FLNA, EZR, MYH9, STXBP6, CTTN, UTRN, SLC2A1, PLEKHH2, MYO5B, GPSM2, SHROOM3, ANLN, FLOT2, CTNNA2, EXOC2, CLASP2, HIP1, CLASP1, PHLDB1, EXOC6B, WDR1, DBN1, CLDN5, CDH1, ACTR1A, PKD2, EXOC6, MYRIP, PPP1R9A, DCTN1, CTNND1, SPTBN1, EXOC4, PHLDB2, SPTAN1, AKAP13, CAP1, ACTR2, CALD1, DSTN, UNC13C, GMFG, LASP1, LLGL2, CAPZA1, MLPH, ACTB, EPB41L2, DLC1, RIMS1, STIM1, TCHP, CTBP1, SHROOM4, MTSS2, UNC13B, TMEM250, MAEA, NUMA1, MOBP, MYZAP
2	C5	GO_CELL_CORTEX_REGION	0.024664	0.0979338	-0.479257	-1.49349	199	35	MYO5B, GPSM2, ANLN, CTNNA2, CLASP2, CLASP1, PHLDB1, ACTR1A, PKD2, DCTN1, CTNND1, PHLDB2, UNC13C, EPB41L2, RIMS1, TCHP, CTBP1, UNC13B, NUMA1, GNAI1, CTNNB1, CTBP2, FABP1
2	C5	GO_CELL_CYCLE_ARREST	0.00623053	0.0382693	0.271001	1.42353	1	214	BTG2, MYC, DUSP1, IRF1, PPP1R15A, ID2, CDKN1A, HSP90AB1, PLK2, GAS6, PLK3, GADD45A, THBS1, CDKN1C, MLF1, RPL23, CXCL8, CDKN2C, RPL26, CHEK2, SLC25A33, FOXM1
2	C5	GO_CELL_CYCLE_G1_S_PHASE_TRANSITION	0.0235294	0.094629	0.240262	1.27732	5	232	BTG2, MYC, ID4, KLF4, ADAMTS1, ID2, CCL2, CDKN1A, PLK2, RHOU, PLK3, GADD45A, DDX3X, CDKN2C, RPL26, CHEK2, RCC1, CCNE1, PAF1, FAM107A, CCNB1, CCNH, POLE4, CDK1, ACVR1B, NASP, CCND2, CDKN3
2	C5	GO_CELL_DIFFERENTIATION_INVOLVED_IN_EMBRYONIC_PLACENTA_DEVELOPMENT	0.0590665	0.180333	0.468081	1.48964	142	18	SOCS3, SNAI1, MDFI, ASCL2, NR2F2, FZD5, LIF, DNAJB6
2	C5	GO_CELL_DIFFERENTIATION_INVOLVED_IN_KIDNEY_DEVELOPMENT	0.00203642	0.0252321	-0.510874	-1.67343	16	46	MTSS1, FAT4, LAMB2, PTCH1, ACTA2, SALL1, PROM1, JAG1, CD24, SMO, GATA3, LGR4, IQGAP1, YAP1, GPR4, ADIPOQ, GLIS2, MYO1E, MEF2C, PAX8
2	C5	GO_CELL_DIFFERENTIATION_INVOLVED_IN_METANEPHROS_DEVELOPMENT	0.0558724	0.173443	-0.508098	-1.43646	430	22	FAT4, LAMB2, SALL1, SMO, LGR4, YAP1, ADIPOQ, PAX8
2	C5	GO_CELL_FATE_COMMITMENT	0.0290828	0.110038	0.251136	1.28197	12	168	KLF4, ID2, IL6, MCL1, CEBPB, SFRP1, IFRD1, KDM6B, PPARG, EYA1, HES1, STAT3, HEY2, WNT11, GLI3, DLL1, FGF8, SFRP2, PAF1, HOXD10, GSC, SOX9, DLL4, MITF, GAS1
2	C5	GO_CELL_JUNCTION	0.0001	0.00997066	-0.329913	-1.38037	0	1047	ALCAM, TNC, ITGBL1, PTPRC, AJM1, CSPG4, CAV1, FLNA, ITGA1, CD9, EZR, CLIC4, MAPK15, NEDD9, ITGAV, ADGRE5, FLNB, SNTB1, CDH13, PKP1, KCNA1, TNS3, LMO7, DMD, RASGRP2, MYH9, SLC8A1, FAT1, ITGA6, DTNA, CCN3, HMCN1, ITGB5, MAGI1, TNS1, MPRIP, LAMP5, ITGA2, GLRB, GJB2, PDLIM7, DST, SIPA1L1, STXBP6, GRIA1, SRPX2, ITGA3, VWC2, SDK1, AFDN, FAP, CTTN, GAP43, SYT11, MAP1B, AKT1, CLTC, RAB23, MSN, UTRN, TGFBR1, LIMS2, SV2B, TEK, SHANK2, PTPRM, SYNGR2, CAV2, CAMK2A, PSD3, DLGAP1, PLEC, SLC2A1, GABRA4, NECTIN4, GJB6, EHD3, PALLD, PDGFRB, ARHGAP21, AMTN, DAG1, GJA3, CLDN18, SCARF2, HEG1, TLN2, SHROOM3, ADAM10, ILK, VCL, VAMP1, FLOT2, MPP7, AHNAK, CTNNA2, TMEM204, SYNGR3, NOX4, CD151, PDLIM5, ARHGAP31, TRIM29, FOCAD, SYNPO, PTK2, SLC17A5, ADAM9, BCL2L1, CNIH3, CDC42BPB, PPP1CB, TLN1, SNPH, SLC30A3, LIMD1, DSP, ITGA11, JAG1, CLASP2, TJP1, IQGAP3, IGF2R, CLASP1, INSYN2A, SYNPO2, DLG1, GRIK4, ENAH, ARFGEF2, CYTH1, HMCN2, CD46, GJA5, CXCR4, RAP2C, FERMT3, MAPK1, PDGFRA, WDR1, SRGAP2, DBN1, CLDN5, CDH1, PRRT2, CADPS2, CYFIP2, TGFB1I1, NCKAP1, NRXN1, CDC42BPA, CADPS, SLC4A2, ARHGEF18, YWHAH, TIAM1, SCRIB, CBL, ARHGAP17, ANK3, PRR12, RGS17, TBC1D2, NUMB, PKD2, SORBS2, AKAP6, APP, GRIN2A, TANC1, TADA1, IQGAP1, FHOD1, ITGB8, FLII, SCARB2, RAI14, ITGB1, SV2C, ADAM15, GNA13, PPP1R9A, RAPGEF2, ARHGEF5, FER, KIFC3, NECTIN1, SYMPK, CLDN7, KLHL17, ABI1, EVL, SGCA, JAK2, PLXNA3, LMLN, AFAP1, FRMD4A, DIXDC1, CORO1C, LIMK1, PTK2B, CDH3, SYNE2, MMP14, BMPR2, TBC1D24, BSG, SPECC1L, CASK, GABRB2, GIT1, CTNND1, STON2, FARP1, ATP1B1, GRIN2D, ITGB2, GIT2, DPP4, PIP5K1A, PKN2, PDZD2, POF1B, AMOTL1, MYO1E, OCLN, CD2AP, GJD4, S100A11, FBF1, CD81, OPRM1, SNCA, PHLDB2, PECAM1, AGER, KCNAB2, GNA12, PVR, GRIA2, SYNM, NPHP4, ARHGEF9, UBA1, JAM3, PDZRN3, NCS1, KIT, PICK1, MARVELD3, SCAMP5, CRB1, TMEM65, ADD1, PJA2, ADCY8, PTPN12, PPFIA1, CASS4, GJA1, SVIL, CYTH3, CLDN10, CAP1, ACTR2, PIP5K1C, ITGA5, USP53, P2RX6, SLC2A11, CLSTN1, CACNA1C, ERBIN, LIMA1, UNC13C, MICALL2, ABCA7, ILDR1, GAK, BCAR1, FMR1, EIF4G2, COL13A1, CLDN3, PTPRK, EPHA4, FZD1, SH3PXD2A, PDCD6IP, ENG, PARVA, SDK2, KDR, PKP3, SYT12, LASP1, KRAS, LRFN3, SIPA1L3, ACTR3, ARHGEF7, TSPAN1, ASH1L, ARL2, LGI1, LZTS3, PIKFYVE, EFNB2, KCTD16, CNN1, NDFIP1, PLCG1, PARD6G, KCNH1, ACTB, VAV1, WASF2, CSK, EPB41L2, MINK1, DLC1, PERP, RGS12, CHRNB1, HMGA1, RIMS1, SORBS1, NECTIN3, ITGA4, PEAK1, DMXL2, STX1A, LPP, NCSTN, RUFY3, ATP2A2, SARM1, CADM1, ZYX, OPHN1, GRIK1, PI4KA, BCR, ARPC1B, EPB41L5
2	C5	GO_CELL_JUNCTION_ASSEMBLY	0.00010353	0.00997066	-0.42928	-1.68867	0	208	LIMCH1, CAV1, FN1, FLNA, CD9, CDH13, PKP1, LAMC1, TNF, ITGA6, LAMA5, TNS1, ITGA2, GJB2, MACF1, DST, AFDN, CTTN, LIMS2, TEK, PLEC, HEG1, TLN2, ILK, VCL, MPP7, MYO1C, CD151, LAMB3, TAOK2, PTK2, TLN1, ACE, CLASP2, TJP1, IKBKB, CLASP1, DLG1, COL16A1, KRT14, GJA5, WDR1, CLDN5, CDH1, DUSP22, MYO9A, IQGAP1, RAPGEF2, CORO1C, PTK2B, CDH3, MMP14, CTNND1, PIP5K1A, PKN2, POF1B, OCLN, FBF1, PHLDB2, NPHP4, MARVELD3, ROCK1, GJA1, PIP5K1C, ITGA5, RCC2, MICALL2, CLDN3, PTPRK, PDCD6IP, KDR, PKP3, ARHGEF7, TESK2, ARL2, CAPZA1, PARD6G, ACTB, CBFB, BCAS3, GPM6B, DLC1, SLK, SORBS1, PEAK1, OPHN1, EPB41L5, PRKACA
2	C5	GO_CELL_JUNCTION_ORGANIZATION	0.000102218	0.00997066	-0.448324	-1.78942	0	254	F2R, LIMCH1, AJM1, CAV1, FN1, FLNA, CD9, CDH13, PKP1, LAMC1, TNF, ITGA6, LAMA5, TNS1, ITGA2, GJB2, MACF1, DST, SDK1, AFDN, CTTN, TGFBR1, LIMS2, TEK, PLEC, NECTIN4, IQSEC1, HEG1, TLN2, ILK, VCL, MPP7, MYO1C, CD151, LAMB3, TAOK2, PTK2, TGFB1, TLN1, ACE, DSP, CLASP2, TJP1, IKBKB, CLASP1, DLG1, COL16A1, KRT14, GJA5, WDR1, CLDN5, CDH1, DUSP22, NUMB, MYO9A, IQGAP1, RAPGEF2, KIFC3, NECTIN1, CORO1C, TGFB2, PTK2B, CDH3, MMP14, NUMBL, CTNND1, PIP5K1A, GRHL1, PKN2, POF1B, OCLN, FBF1, PHLDB2, PVR, NPHP4, PTPN23, MARVELD3, ADD1, ROCK1, GJA1, PIP5K1C, ITGA5, RCC2, MICALL2, CLDN3, PTPRK, PDCD6IP, SDK2, KDR, PKP3, ARHGEF7, TESK2, ARL2, CAPZA1, PARD6G, ACTB, CBFB, BCAS3, CSK, GPM6B, DLC1, PERP, SLK, SORBS1, NECTIN3, PEAK1, CADM1, OPHN1, EPB41L5, PRKACA
2	C5	GO_CELL_KILLING	0.0095339	0.0503648	0.314667	1.46306	8	93	ICAM1, HLA-E, CTSC, TUBB4B, DEFA5, CCL13, CAMP, CXCL6, RPS19, ELANE, LAG3, RAET1G, CTSH, RPL30, SERPINB9
2	C5	GO_CELL_LEADING_EDGE	0.000101112	0.00997066	-0.431575	-1.75226	0	353	MTSS1, CSPG4, ROBO2, EZR, NEDD9, ITGAV, COBL, RASGRP2, MYH9, FAT1, LAMP5, ANK1, PLEK, PDLIM7, PSTPIP1, MACF1, DST, GRIA1, FAP, CTTN, KCNC1, CAPG, TESC, TPM1, WWC1, IQGAP2, PIEZO1, PTPRM, PSD3, FGR, GABRA4, PALLD, PLEKHH2, ACTG2, PLEKHA1, ACTA2, DAG1, INPPL1, TLN2, MYLK, DYSF, ILK, FLOT2, MYO1C, CTNNA2, ARHGAP31, PTK2, CDC42BPB, TLN1, CLASP2, ENAH, CARMIL1, CXCR4, ATP2B1, SRGAP2, CDH1, DUSP22, NCKAP1, TRPM7, CDC42BPA, PIK3CA, TIAM1, SCRIB, PKD2, SORBS2, APP, MCC, IQGAP1, ITGB1, DIAPH1, PPP1R9A, FER, ABI1, EVL, SLC39A14, APBB2, ABLIM1, CORO1C, LIMK1, PTK2B, SYNE2, CTNND1, GBF1, FGD5, MYO1D, DPP4, PIP5K1A, PKN2, SPTBN1, AMOTL1, SH3YL1, CLIP1, CD2AP, S100A11, OPRM1, PHLDB2, CDK6, IFIT5, S100A6, SHTN1, RAB3IP, DUOX1, SPATA13, PHACTR4, AIF1, ROCK1, CYTH3, ACTR2, PIP5K1C, CCDC88A, ITGA5, PTPN13, LIMA1, ABCA7, SLC9A3R1, BCAR1, EPS8L2, PTPRK, KANK1, ACTR3, ARHGEF7, PLCG1, KCNH1, WASF2, BCAS3, ALS2, DLC1, SLK, FGD4, KLHL2, AAK1, RUFY3, STX2, RAB22A, EPB41L5, DOCK8, ARHGAP44, PPP1R9B, ACTN1, MTM1, ARHGEF2, DPYSL3
2	C5	GO_CELL_MATRIX_ADHESION	0.000104254	0.00997066	-0.472331	-1.83917	0	183	ITGBL1, LIMCH1, FN1, ITGA1, COL3A1, POSTN, NPNT, ITGAV, ADAMTS13, CDH13, ITGA6, LAMA5, ITGB5, ITGA2, MACF1, ITGA3, CTTN, UTRN, FREM1, TEK, ITGA10, DAG1, ILK, VCL, ADAMTS12, SEMA3E, TAOK2, MADCAM1, PTK2, ADAM9, ITGA11, JAG1, CLASP2, CLASP1, COL16A1, DUSP22, TRPM7, TIAM1, IQGAP1, LYPD5, ITGB1, ADAM15, TNN, PPFIA2, CORO1C, PTK2B, MMP14, NINJ1, CASK, NF1, ITGB2, VWA2, PIP5K1A, PHLDB2, PECAM1, PIK3CB, CDK6, GSK3B, JAM3, PPFIA1, ROCK1, RCC2, THBS3, COL13A1, PTPRK, CSF1, KDR, HOXD3, PLEKHA2, ARHGEF7, TESK2, BCAS3, GPM6B, COL5A3, MINK1, DLC1, SLK, SORBS1, ITGA4, PEAK1, DDR1, ZYX, EPB41L5
2	C5	GO_CELL_MATURATION	0.0253165	0.0997523	0.268517	1.31651	17	123	ID2, NR4A2, CDKN1A, KLF2, CDKN1C, PPARG, RND1, REC8, HES1, RAC3, CEBPA, HBZ, RET, CCL19, C3, CCNB1, EDNRB, IRX5, GAL, NPPC, XBP1
2	C5	GO_CELL_MIGRATION_IN_HINDBRAIN	0.0141608	0.065819	-0.675449	-1.61543	101	11	FLNA, PLXNA2, CTNNA2, ITGB1, LEF1
2	C5	GO_CELL_MIGRATION_INVOLVED_IN_SPROUTING_ANGIOGENESIS	0.0164245	0.0731795	0.36932	1.53887	25	51	KLF4, PTGS2, NR4A1, HMOX1, EGR3, PLK2, THBS1, PIK3R3, DLL4
2	C5	GO_CELL_MORPHOGENESIS_INVOLVED_IN_DIFFERENTIATION	0.0001001	0.00997066	-0.416303	-1.72208	0	610	ALCAM, SEMA3C, ROBO2, WNT5A, FN1, FLNA, COL12A1, ZNF365, POSTN, SEMA5A, COL6A3, PLXNA2, PLPPR4, EZR, CLIC4, VSTM2L, NEDD9, PLXNC1, ITGAV, NGEF, NBEAL2, COL21A1, COL7A1, FLNB, SCARA3, COBL, LAMC1, LINGO1, MYH9, FAT1, DOCK5, DACT2, UNC5B, TRPV2, LAMA5, NPTN, PREX1, PDLIM7, MACF1, MATN4, SIPA1L1, LAMB2, PTCH1, CTTN, GAP43, CNTN4, MAP1B, TEK, SHANK2, PTPRM, CAMK2A, BMP7, COL6A1, PALLD, MET, MAP1A, DAG1, SDC2, AXL, PTPRZ1, HEG1, ADAM10, SPP1, ILK, VCL, PLXNA1, ROBO1, NEO1, DOCK1, CTNNA2, SEMA3E, TAOK2, MERTK, MEF2A, PDLIM5, SEMA3A, MAPK7, PTK2, NRCAM, AKIP1, SEMA3G, PDZD7, NTN4, LRP4, GPC1, ATP8A2, MYPN, DOK4, SMO, ULK1, ENAH, SPINT2, CARMIL1, TOP2B, LAMA2, CXCR4, FERMT3, MAPK1, WDR1, SRGAP2, NTNG2, DPYSL5, DBN1, SLITRK6, CYFIP2, PLXNB2, NRXN1, ADCY1, PICALM, TTL, PIK3CA, TRAK2, TNIK, MATN3, YWHAH, TIAM1, SCRIB, VIT, GATA3, ANK3, NUMB, LPAR3, KIF5C, APP, MATN2, GLI2, LAMB1, CRPPA, PLXNB1, DOCK10, ERBB2, ITGB1, LAMC3, EXT1, PPP1R9A, RAPGEF2, TNN, FER, NECTIN1, NTN1, DVL1, SEMA4D, ABI1, EVL, MAP2, EFNB1, BTBD3, PLXNA3, LEF1, APBB2, ANOS1, TRAK1, COL6A2, PTPRA, CORO1C, LIMK1, NRP2, NRTN, BMPR2, BSG, METTL3, CUL7, NUMBL, MYO7A, SLITRK5, NIN, FARP1, DNM3, EPHA6, RILPL1, RB1, VWA2, ZFYVE27, SPTBN1, POF1B, LATS1, GFRA2, SPON2, CRMP1, LYPLA2, PECAM1, CHN1, PREX2, PIK3CB, MEF2C, SKIL, PLOD3, GSK3B, S100A6, COL23A1, SHTN1, SPTAN1, BRAF, USP9X, B4GALT5, SLC11A2, GOLGA4, ROCK1, CASS4, ACTR2, UCHL1, RCC2, MICALL2, FBXO31, SLC9A3R1, FMR1, CLDN3, MEGF8, EPHA4, RANBP9, KIDINS220, PARVA, PAK3, MAP6, SEMA6D, SOS1, KANK1, SIPA1L3, ARHGEF7, LGI1, FBXW8, LZTS3
2	C5	GO_CELL_MORPHOGENESIS_INVOLVED_IN_NEURON_DIFFERENTIATION	0.000100361	0.00997066	-0.374305	-1.5367	0	479	ALCAM, SEMA3C, ROBO2, WNT5A, FN1, ZNF365, SEMA5A, PLXNA2, PLPPR4, EZR, VSTM2L, PLXNC1, NGEF, COBL, LINGO1, UNC5B, TRPV2, NPTN, PDLIM7, MACF1, SIPA1L1, LAMB2, PTCH1, CTTN, GAP43, CNTN4, MAP1B, SHANK2, PTPRM, CAMK2A, BMP7, PALLD, MAP1A, DAG1, SDC2, PTPRZ1, ADAM10, SPP1, ILK, VCL, PLXNA1, ROBO1, NEO1, CTNNA2, SEMA3E, TAOK2, MEF2A, PDLIM5, SEMA3A, MAPK7, PTK2, NRCAM, SEMA3G, PDZD7, NTN4, LRP4, GPC1, ATP8A2, MYPN, DOK4, SMO, ULK1, ENAH, TOP2B, LAMA2, CXCR4, MAPK1, NTNG2, DPYSL5, DBN1, SLITRK6, CYFIP2, PLXNB2, NRXN1, ADCY1, PICALM, TTL, PIK3CA, TRAK2, TNIK, YWHAH, TIAM1, SCRIB, GATA3, ANK3, NUMB, LPAR3, KIF5C, APP, MATN2, GLI2, CRPPA, PLXNB1, DOCK10, ERBB2, ITGB1, EXT1, PPP1R9A, RAPGEF2, TNN, NECTIN1, NTN1, DVL1, SEMA4D, ABI1, EVL, MAP2, EFNB1, BTBD3, PLXNA3, APBB2, ANOS1, TRAK1, PTPRA, LIMK1, NRP2, NRTN, BMPR2, BSG, CUL7, NUMBL, MYO7A, SLITRK5, NIN, FARP1, DNM3, EPHA6, RB1, ZFYVE27, SPTBN1, GFRA2, SPON2, CRMP1, LYPLA2, CHN1, PREX2, PIK3CB, MEF2C, SKIL, GSK3B, S100A6, SHTN1, SPTAN1, BRAF, USP9X, B4GALT5, SLC11A2, GOLGA4, ACTR2, UCHL1, FBXO31, SLC9A3R1, FMR1, MEGF8, EPHA4, RANBP9, KIDINS220, PAK3, MAP6, SEMA6D, SOS1, LGI1, FBXW8, LZTS3, EFNB2, SYNGAP1, PLCG1, KIF5A, CAPRIN1, OPA1
2	C5	GO_CELL_MOTILITY	9.999e-05	0.00997066	-0.326403	-1.36965	0	1238	THBD, ITGBL1, SEMA3C, PDGFC, F2R, PTPRC, LIMCH1, MGAT5, ATP8A1, CSPG4, CAV1, WNT5A, FN1, FLNA, ITGA1, ITGA9, COL3A1, POSTN, SEMA5A, GNRH1, LRRC15, PLXNA2, CLIC4, MAPK15, CMKLR1, MYOCD, MSTN, NEDD9, PLXNC1, ITGAV, COL5A1, C3AR1, FGF9, CDH13, LAMC1, TNS3, DRC1, ABHD2, MYH9, ATP2B4, SPARC, TNF, SLC8A1, FAT1, ITGA6, DOCK5, SULF1, CCN3, THBS4, LAMA5, ITGB5, TNS1, PREX1, FOXC2, SELP, ITGA2, CTHRC1, LOXL2, COL1A1, MACF1, DEFB1, DST, SRPX2, ITGA3, SOX8, AFDN, FAP, SMPD3, TNFSF11, NRG1, ULK4, CTTN, CCL4, FMNL3, MAP1B, PTPRG, LDLRAD4, AKT1, SLC7A6, TPM1, IL16, WWC1, MSN, TGFBR1, SELL, RIPOR1, TEK, KIRREL3, PTPRM, CAMK2A, SLURP1, SUN2, BMP7, FGR, CAMK1D, APOB, MMP1, PALLD, ABCC1, MET, S100A2, PDGFRB, MTOR, STK10, RECK, MGAT3, TIMP1, CD58, ACVR1, DAG1, CXCL11, SDC2, IQSEC1, AXL, AC005261.1, MYLK, ADAM10, DYSF, ILK, VCL, PLXNA1, ADAMTS12, ANLN, GCNT1, MYO1C, ROBO1, DOCK1, CTNNA2, CFAP44, NOX4, SEMA3E, CD151, SUN1, EFHC1, TAOK2, MERTK, ECM1, SEMA3A, MADCAM1, PTK2, INPP5F, COL1A2, ADAM9, NRCAM, TGFB1, GPR183, ANO6, CDC42BPB, SEMA3G, SPAG9, DNAH5, LIMD1, ACE, ERBB4, ITGA11, JAG1, CLASP2, HSD3B7, GPC1, CD24, CLASP1, SMO, PRKG1, FAM110C, GPR18, GRN, SPINT2, CCR10, CARMIL1, TOP2B, LAMA2, CXCR4, RAP2C, ARHGEF39, FERMT3, MAPK1, PDGFRA, WDR1, SRGAP2, CDH1, DUSP22, ABR, PLXNB2, ADGRG1, ACKR2, NCKAP1, NTF3, EGF, ACKR4, CDC42BPA, PIK3CA, OGDH, FOXF1, NAV1, TIAM1, SCRIB, GATA3, CARD10, MIA3, NUMB, ARSB, PDS5B, APP, SKI, HYAL1, MCC, MATN2, DOCK4, LAMB1, NBL1, IQGAP1, CAPN7, PLXNB1, DOCK10, ITGB8, PDGFD, IGFBP5, SGK3, CAVIN1, ERBB2, VASH1, ITGB1, DIAPH1, FCER1G, RHOBTB1, TSPO, DNAI1, ADAM15, GNA13, RAPGEF2, TNN, ARHGEF5, FER, RFFL, FMNL1, GLIPR2, NTN1, ADTRP, SEMA4D, EVL, EFNB1, JAK2, PLXNA3, LEF1, APBB2, TMSB4Y, GPSM3, SIX3, DIXDC1, BBS2, MCOLN2, CORO1C, TGFB2, PDGFA, PTK2B, PDXDC1, NRP2, NRTN, SYNE2, MMP14, BMPR2, EDN3, BSG, ADIPOQ, SATB2, TBCCD1, NF1, MEGF10, BMP2, GBF1, ATP1B1, ITGB2, CXCL9, SIRPA, TP53INP1, DPP4, PIP5K1A, PRKD1, PKN2, AMOTL1, PTAFR, TMSB4X, CD2AP, HRAS, CD81, TEKT4, ARHGAP18, NDNF, AVL9, PHLDB2, HDAC5, PPARD, PECAM1, AGER, HACE1, GNA12, GCSAML, PIK3CB, MEF2C, PODXL2, SMOC2, AKT3, ZP3, CDK6, S100A8, NPHP4, GLG1, STK26, SLC12A2, JAM3, SHTN1, PPIL2, SAA2, DUOX1, KIT, SPATA13, PTPN23, MARVELD3, CFAP410, BRAF, USP9X, TGFBR3, STAT5B, BMPR1A, PHACTR4, LYST, APELA, ETS1, AIF1, ROCK1, CASS4, TBXA2R, RHOBTB2, ELP3, C5, CAP1, PIP5K1C, CCDC88A, ATM, ITGA5, WNK1, RCC2, ADGRA2, LIMA1, FBXO31, P2RY6, CCL5, SLC9A3R1, BCAR1, ELP1, FOLR1, ROR2, PEX7, PTPRK, SCAI, MEGF8, EPHA4, NUS1, LOX, ENG, CSF1, PARVA, PAK3, KDR, PARP9, SEMA6D, GPLD1, SLC22A16, CYP1B1, SOS1, KANK1, ACTR3, ARHGEF7, TSPAN1, ASH1L, IGSF10, MMP9, CHRD, TRPM4
2	C5	GO_CELL_PART_MORPHOGENESIS	0.00010021	0.00997066	-0.360542	-1.48761	0	560	ALCAM, SEMA3C, ROBO2, WNT5A, FN1, ZNF365, ITGA1, POSTN, SEMA5A, PLXNA2, PLPPR4, EZR, VSTM2L, PLXNC1, NGEF, COBL, LINGO1, UNC5B, TRPV2, NPTN, PDLIM7, MACF1, SIPA1L1, LAMB2, PTCH1, CTTN, GAP43, CNTN4, MAP1B, KIRREL3, SHANK2, PTPRM, CAMK2A, BMP7, PALLD, SYT17, MAP1A, DAG1, SDC2, PTPRZ1, ADAM10, SPP1, ILK, VCL, PLXNA1, ROBO1, NEO1, CTNNA2, SEMA3E, TAOK2, MEF2A, PDLIM5, SEMA3A, MAPK7, PTK2, NRCAM, BCL2L1, SEMA3G, NTN4, LRP4, AC005747.1, GPC1, ATP8A2, MYPN, DOK4, SMO, ULK1, ENAH, TOP2B, LAMA2, CXCR4, MAPK1, SRGAP2, NTNG2, DPYSL5, DBN1, SLITRK6, CYFIP2, PLXNB2, NCKAP1, NRXN1, ADCY1, PICALM, NTF3, TTL, PIK3CA, TRAK2, TNIK, YWHAH, TIAM1, GATA3, ANK3, NUMB, LPAR3, KIF5C, APP, MATN2, GLI2, NBL1, IQGAP1, CRPPA, PLXNB1, DOCK10, ERBB2, ITGB1, EXT1, PPP1R9A, RAPGEF2, TNN, NECTIN1, NTN1, DVL1, SEMA4D, ABI1, EVL, MAP2, EFNB1, BTBD3, PLXNA3, APBB2, ANOS1, TRAK1, PTPRA, CORO1C, LIMK1, NRP2, NRTN, BMPR2, BSG, STRADA, CUL7, NUMBL, SLITRK5, NIN, FARP1, DNM3, EPHA6, ZFYVE27, SPTBN1, GFRA2, SPON2, CRMP1, LYPLA2, CHN1, PREX2, PIK3CB, SKIL, GSK3B, STK26, S100A6, SHTN1, SPTAN1, BRAF, USP9X, B4GALT5, SLC11A2, GOLGA4, ROCK1, ACTR2, UCHL1, FBXO31, FMR1, MEGF8, EPHA4, RANBP9, KIDINS220, DICER1, PAK3, MAP6, SEMA6D, SOS1, KANK1, ARHGEF7, LGI1, FBXW8, LZTS3, EFNB2, SYNGAP1, NDUFS6, PLCG1, KIF5A, CAPRIN1, OPA1, WASF2, MINK1, ALS2, KLF7, EEF2K, RIMS1, ITGA4, IST1, NEDD4, RUFY3, DDR1, SARM1
2	C5	GO_CELL_PROJECTION_ASSEMBLY	0.000100281	0.00997066	-0.372716	-1.53101	0	489	MTSS1, CAV1, ZMYND10, FLNA, ADAMTS16, EZR, MAPK15, MSTN, CDH13, COBL, DRC1, ITGA6, LAMA5, CTTN, GAP43, DNAAF3, DOCK11, RAB23, TGFBR1, HTT, EHD3, TENM1, MTOR, ABCC4, TTC30B, INPPL1, MYLK, VCL, ANLN, CDC42EP3, DYNC1H1, CFAP44, EMP3, ANO6, OCRL, DNAH5, IFT80, CLASP1, FAM110C, WDR34, CFAP53, IFT81, CARMIL1, CFAP206, SRGAP2, TCTN3, CYFIP2, NCKAP1, ACTR1A, DYNC1I2, TNIK, TCTN2, LPAR3, BBS10, ARAP1, CSNK1E, POC1B, SH2B1, ITGB1, TOGARAM1, IFT140, TMEM67, CFAP221, IFT122, WDR60, MAP4, PCNT, DNAI1, PPP1R9A, RAPGEF2, ATP8B1, NUDCD3, FER, NTN1, EVL, ABLIM1, TMEM17, BBS2, CORO1C, DCTN1, PDGFA, NEK1, SYNE2, CCNO, PLK1, ICK, SFI1, FGD5, RAPGEF6, DNM3, RILPL1, CKAP5, PIP5K1A, GORAB, SPAG17, SH3YL1, CD2AP, FBF1, HRAS, WDR35, TEKT4, ABLIM2, BBS9, NEK2, NPHP4, STK26, SHTN1, RAB3IP, KIT, SPATA13, PTPN23, CFAP410, JHY, LRRC49, AIF1, ROCK1, ACTR2, CCDC88A, INTU, RCC2, SLC9A3R1, CEP89, FMR1, EPS8L2, AKAP9, BBS7, PARVA, IFT20, KANK1, ACTR3, CEP152, ARHGEF7, IFT74, BBS4, ALMS1, HYDIN, DNAJB13, HAUS8, WASF2, BCAS3, MKS1, CPLANE1, STK36, TRIP11, IFT27, CEP78, PTPDC1, FGD4, CEP164, ENTR1, CNTROB, FHDC1, VAV3, B9D1, PCM1, OPHN1, DNAH7, FAM92A, PRKACA, SRGAP2C, HAUS7, DNAH1, TBC1D7, MKKS, BBS1, WDR19, PPP1R9B, BBOF1, CDK5RAP2, DPYSL3, TCHP, DEF8, VAV2, HDAC6, CEP250, TACSTD2, TMEM80, WDR11, MTSS2, NPHP1, CEP83, B9D2, ARL6, CEP63, APC, IFT172, CDKL1, TTBK2, ARHGEF6, CEP192, NPHP3, ASAP1, ARHGAP35, TBC1D30, AUTS2, C2CD3, CEP135, RHOG, CFAP74, RPGRIP1L, SSH1
2	C5	GO_CELL_PROJECTION_MEMBRANE	0.000102291	0.00997066	-0.455625	-1.81848	0	255	HHIP, CSPG4, ROBO2, EZR, ITGAV, AQP1, DMD, RASGRP2, LAMP5, ANK1, PLEK, MACF1, GRIA1, ITGA3, FAP, PTCH1, GAP43, SLC27A4, KCNC1, TESC, TPM1, WWC1, MSN, UTRN, PIEZO1, SHANK2, PSD3, FGR, GABRA4, EHD3, PLEKHA1, IQCE, MYO1C, PROM1, TLN1, CYS1, CLASP2, SMO, DLG1, ATP2B1, TCTN3, TAS2R4, GNB1, NCKAP1, TCTN2, TIAM1, MCHR1, PKD2, SLC26A6, GPR37L1, ITGB1, DIAPH1, PDE6A, TMEM67, GNA13, TMEM17, BBS2, CORO1C, SYNE2, GRK7, CASK, FGD5, MYO1D, DPP4, PIP5K1A, SPTBN1, SH3YL1, OPRM1, BBS9, GNA12, IFIT5, SPATA13, SYTL1, AIF1, SLC11A2, PKD1L1, PIP5K1C, ITGA5, LIMA1, ABCA7, SLC9A3R1, EPS15, FOLR1, SLC34A2, EPS8L2, BBS7, SLC26A2, KANK1
2	C5	GO_CELL_PROJECTION_ORGANIZATION	9.999e-05	0.00997066	-0.350038	-1.46936	0	1271	ALCAM, TNC, SEMA3C, MTSS1, CAV1, ZMYND10, ROBO2, WNT5A, FN1, FLNA, ZNF365, ENC1, ITGA1, ADAMTS16, POSTN, SEMA5A, PLXNA2, PLPPR4, SAMD14, EZR, MAPK15, VSTM2L, MSTN, PLXNC1, CDH23, NGEF, CDH13, COBL, LINGO1, DRC1, MYH9, ITGA6, UNC5B, TRPV2, LAMA5, FRY, NPTN, FAT4, PREX1, ITGA2, CTHRC1, PLEK, PDLIM7, MACF1, SIPA1L1, ITGA3, LAMB2, SDK1, PTCH1, ULK4, KREMEN1, CTTN, GAP43, CNTN4, DNAAF3, MAP1B, PTPRG, AKT1, TPM1, DOCK11, RAB23, TGFBR1, KIRREL3, SHANK2, CRTAC1, PTPRM, CAMK2A, BMP7, HTT, HERC1, CAMK1D, EHD3, PALLD, SYT17, TENM1, MTOR, MAP1A, PLEKHA1, ABCC4, TTC30B, DAG1, MTR, SDC2, CREB3L2, PTPRZ1, INPPL1, MYLK, ADAM10, SPP1, ILK, VCL, PLXNA1, ANLN, CDC42EP3, ROBO1, DYNC1H1, NEO1, CTNNA2, CFAP44, SEMA3E, TAOK2, MEF2A, PDLIM5, EMP3, SEMA3A, MAPK7, PTK2, INPP5F, NRCAM, UBA6, ANO6, OCRL, SEMA3G, DNAH5, PDZD7, NTN4, LRP4, AC005747.1, GPC1, ATP8A2, MYPN, DOK4, PPP2R5B, IFT80, CLASP1, TENM3, SMO, PRKG1, FAM110C, ULK1, ENAH, DENND5A, WDR34, GRN, CFAP53, IFT81, CARMIL1, TOP2B, LAMA2, CXCR4, MAPK1, CFAP206, SRGAP2, NTNG2, DPYSL5, DBN1, SLITRK6, TCTN3, CDH1, CYFIP2, PLXNB2, CAMSAP1, MAPK8IP3, NCKAP1, NRXN1, ADCY1, PICALM, NTF3, TTL, ACTR1A, PIK3CA, MTMR2, TRAK2, FOXO6, DYNC1I2, TNIK, TCTN2, YWHAH, TIAM1, SCRIB, GATA3, ANK3, NUMB, LPAR3, ARSB, KIF5C, APP, RTN4RL1, MATN2, GLI2, TANC1, LAMB1, BBS10, NBL1, IQGAP1, ARAP1, CSNK1E, POC1B, CRPPA, PLXNB1, DOCK10, SCARB2, SH2B1, ERBB2, NCDN, ITGB1, EXT1, TOGARAM1, IFT140, CBX6, FRYL, TMEM67, TSPO, CFAP221, IFT122, WDR60, MAP4, PCNT, DNAI1, PPP1R9A, RAPGEF2, TNN, ATP8B1, NUDCD3, FER, NECTIN1, NTN1, DVL1, SEMA4D, ABI1, EVL, MAP2, EFNB1, BTBD3, JAK2, PLXNA3, APBB2, ANOS1, ABLIM1, TRAK1, TMEM17, KAT2A, PTPRA, BBS2, CORO1C, DCTN1, LIMK1, PDGFA, PTK2B, P3H1, NEK1, NRP2, NRTN, SYNE2, FAM92B, BMPR2, MICALL1, TBC1D24, BSG, CCNO, PLK1, ICK, SFI1, STRADA, CUL7, NUMBL, MYO7A, SLITRK5, NIN, FARP1, FGD5, RAPGEF6, DNM3, EPHA6, FBXO38, ATP1A3, RILPL1, RB1, ZFYVE27, CKAP5, PIP5K1A, PRKD1, PKN2, SPTBN1, GORAB, SPAG17, SH3YL1, CD2AP, FBF1, HRAS, GFRA2, WDR35, TEKT4, SPON2, NDNF, CRMP1, ABLIM2, NREP, BBS9, LYPLA2, AGER, CHN1, PREX2, PIK3CB, MEF2C, GDPD5, SKIL, NEK2, NPHP4, GSK3B, STK26, EFHD1, WASHC5, S100A6, JAM3, SHTN1, RAB3IP, NCS1, KIT, SPATA13, PICK1, PTPN23, SPTAN1, CFAP410, BRAF, USP9X, LGALS1, JHY, LRRC49, CAMSAP2, B4GALT5, AIF1, SLC11A2, GOLGA4, CARM1, ROCK1, ACTR2, CCDC88A, INTU, UCHL1, RCC2, LIMA1, MICALL2, FBXO31, GAK, SLC9A3R1, WDR5, FOLR1, CEP89, FMR1, LCN2, EPS8L2, PTPRK, MEGF8, EPHA4, FZD1, AKAP9, RANBP9, KIDINS220, KIF19, DICER1, BBS7, PARVA, TPRN, PAK3, BBS12, ADCY6, MAP6, SEMA6D, IFT20, SOS1, KANK1, RETREG3, ACTR3, CEP152, ARHGEF7, LGI1, FBXW8, LZTS3, IFT74, BBS4, EFNB2, ALMS1, UHMK1, HYDIN, SYNGAP1, CRTC1, PLCG1, KIF5A, DNAJB13, HAUS8, CAPRIN1, OPA1, WASF2, SETX, BCAS3, TSPAN2, MKS1, GPM6B, CPLANE1, STK36, TRIP11, MINK1, ALS2, IFT27, CEP78, KLF7, PTPDC1, FGD4, EEF2K, RIMS1, CEP164, ITGA4, ENTR1, CNTROB, IST1, NEDD4, BMP5, UCN, FHDC1, RUFY3, VAV3, DDR1, B9D1, VPS35, SARM1, TMEM30A, BLOC1S3, PCM1, OPHN1, DNAH7, GDI1, FAM92A, PRKACA, SRGAP2C, PSPN, HAUS7, FOXD1, CUL4B, DNAH1, TBC1D7, CAPRIN2, PTEN, MKKS, BBS1, EP300, GDNF, WDR19, ARHGAP44, PPP1R9B, BBOF1, CDK5RAP2, DPYSL3, TCHP, PPP3CB, ACAP3, RELN
2	C5	GO_CELL_PROJECTION_PART	9.999e-05	0.00997066	-0.339029	-1.42059	0	1127	ALCAM, HHIP, CSPG4, ROBO2, FLNA, GNRH1, SAMD14, EZR, MAPK15, ITGAV, NGEF, PRSS12, AQP1, COBL, KCNA1, DRC1, DMD, RASGRP2, ATP2B4, SLC8A1, CCN3, CCDC68, TRPV2, PENK, NPTN, PREX1, LAMP5, ANK1, ITGA2, MICAL1, GLRB, PLEK, MACF1, SLC1A4, DEFB1, DST, SIPA1L1, GRIA1, ITGA3, FAP, PTCH1, CTTN, GAP43, DRD4, TIMP2, SLC27A4, KIF4A, SYT11, MAP1B, SORT1, KCNC1, TESC, AKT1, KCNQ3, TPM1, SACS, WWC1, MSN, UTRN, PIEZO1, KIRREL3, GNB3, SHANK2, CRTAC1, CAMK2A, PSD3, FGR, GABRA4, TTLL7, HTT, AP3M2, EHD3, PALLD, APBA2, MTOR, MAP1A, PLEKHA1, TTC30B, CD52, DAG1, KIF1B, ADAM10, ILK, KCNAB1, KCNIP1, IQCE, FLOT2, KPNA1, CTTNBP2, DGKI, ADCY9, MYO1C, SAXO2, NRGN, EFHC1, TAOK2, MERTK, PROM1, KCNIP3, SEMA3A, SYNPO, PTK2, INPP5F, NRCAM, CNIH3, RAB27B, OCRL, TLN1, DNAH5, PDZD7, CYS1, OSBPL3, CLASP2, LRP4, ATP8A2, RP2, IFT80, SMO, DLG1, GLI1, ARFGEF2, WDR34, IFT81, NEK4, LAMA2, CENPF, MAPK1, ATP2B1, CFAP206, SRGAP2, DPYSL5, DBN1, TCTN3, DUSP22, TAS2R4, RPTOR, PRRT2, GNB1, MAPK8IP3, NCKAP1, NTF3, MTMR2, TRAK2, KCNB2, NAV1, TCTN2, TIAM1, CBL, ANK3, ARRB1, SYNJ1, MCHR1, PKD2, KIF5C, APP, EXOC6, CANX, GLI2, TANC1, IQGAP1, POC1B, DOCK10, AMBRA1, PLCB4, MYRIP, SLC26A6, ADCY2, AGBL2, NCDN, GPR37L1, ITGB1, DIAPH1, PDE6A, TOGARAM1, IFT140, CBX6, TMEM67, CLU, CFAP221, IFT122, WDR60, MAP4, DNAI1, GNA13, PPP1R9A, CASC3, TNN, PINK1, NECTIN1, DVL1, KLHL17, ABI1, MAP2, APBB2, TRAK1, ZDHHC5, TMEM17, BBS2, CORO1C, DCTN1, PTK2B, SYNE2, GRK7, BMPR2, TBC1D24, YKT6, CASK, SPACA9, GIT1, ICK, NF1, CTNND1, MYO7A, AMFR, NIN, FARP1, FGD5, DNM3, MYO1D, TSPOAP1, RILPL1, ZFYVE27, PTGS1, DPP4, PIP5K1A, PRKAA1, SPTBN1, VTI1A, SPAG17, CABYR, SH3YL1, EXOC4, PIK3R4, AZIN2, FBF1, WDR35, OPRM1, SNCA, BBS9, KCNAB2, ABHD12, POLG, GNA12, GDPD5, GRIA2, AGBL4, NPHP4, IFIT5, GSK3B, SHTN1, SPG7, DNM1, NCS1, SPATA13, PTPN23, MCRS1, CFAP410, USP9X, BMPR1A, SYTL1, AIF1, SLC11A2, ADCY8, PKD1L1, PIP5K1C, CCDC88A, ITGA5, INTU, UCHL1, P2RX6, CLSTN1, CACNA1C, MARK3, LIMA1, UNC13C, ABCA7, RIN1, SLC9A3R1, EPS15, FOLR1, CEP89, FMR1, XRN1, SLC34A2, ROR2, TMC1, EPS8L2, PTPRK, EPHA4, CASR, AKAP9, AP3D1, KIF19, DICER1, BBS7, MAP6, IFT20, LRFN3, SLC26A2, KANK1, KLC1, IFT74, BBS4, FKBP15, LSM1, MLPH, UHMK1, HYDIN, SYNGAP1, CRTC1, NDFIP1, KCNH1, ACTB, KIF5A, DNAJB13, CATSPERE, CAPRIN1, OPA1, SETX, MKS1, CPLANE1, MINK1, PCDHB13, ZWINT, ALS2, IFT27, DLC1, CEP78, RGS12, EEF2K, CNNM4, CEP164, NECTIN3, ITGA4, ENTR1, NEDD4, UCN, AAK1, RUFY3, B9D1, NR1D1, SARM1, BLOC1S3, PCM1, CACNA1F, OPHN1, DNAH7, SLC7A9, PIAS3, EPB41L5, ACAD9, FAM92A, PRKACA, STRN3, DMWD, PPEF2, DYRK1A, DNAH1, TBC1D7, DOCK8, PTEN, MKKS, BBS1, GRIPAP1, WDR19, ARHGAP44, TSHZ3, PPP1R9B, ARHGEF2, BBOF1, DPYSL3, ACAP3, RELN, BRD1
2	C5	GO_CELL_PROLIFERATION_IN_HINDBRAIN	0.0112453	0.0562704	-0.689346	-1.64867	80	11	SMO, GLI1, EGF, GLI2, GPR37L1, RORA
2	C5	GO_CELL_PROLIFERATION_INVOLVED_IN_HEART_MORPHOGENESIS	0.0726916	0.207474	0.475874	1.46977	184	16	PIM1, EYA1, HES1, SOX9, ISL1, HAND2, NOTCH1
2	C5	GO_CELL_RECOGNITION	0.000659703	0.018623	-0.455579	-1.66959	5	99	ROBO2, SEMA5A, CD9, VSTM2L, LAMA5, NPTN, GAP43, CNTN4, MFGE8, MSN, OVGP1, CRTAC1, PALLD, ROBO1, SEMA3A, NRCAM, MYPN, DLG1, PRF1, APP, CLEC7A, TNN, BSG, MEGF10, CSGALNACT1, ST6GALNAC6, PECAM1, ZP3, CNTNAP3, IZUMO1, ADAM20, MEGF8, EPHA4, CD6, UBAP2L, PCDHB6, SPESP1, CADM1, DOCK8, PCDH12
2	C5	GO_CELL_SUBSTRATE_ADHESION	0.000101729	0.00997066	-0.42726	-1.71692	0	286	ITGBL1, LIMCH1, FN1, FLNA, ITGA1, COL3A1, POSTN, NEDD9, NPNT, ITGAV, ADAMTS13, CDH13, LAMC1, ITGA6, DOCK5, LAMA5, ITGB5, PREX1, ITGA2, COL1A1, COL8A1, MACF1, ITGA3, VWC2, CTTN, UTRN, FREM1, TEK, ITGA10, DAG1, AXL, ILK, VCL, ADAMTS12, DOCK1, SEMA3E, TAOK2, MERTK, MADCAM1, PTK2, ADAM9, AKIP1, ITGA11, JAG1, CLASP2, CLASP1, COL16A1, CARMIL1, ABI3BP, FERMT3, SRGAP2, DUSP22, TRPM7, FOXF1, TIAM1, VIT, LAMB1, IQGAP1, LYPD5, ITGB1, ADAM15, TNN, FER, PPFIA2, JAK2, CORO1C, PTK2B, MMP14, NINJ1, CASK, NF1, ITGB2, VWA2, PIP5K1A, NDNF, PHLDB2, PPARD, PECAM1, PIK3CB, SMOC2, CDK6, GSK3B, JAM3, BRAF, LGALS1, VWF, PPFIA1, ROCK1, CASS4, ITGA5, RCC2, THBS3, MICALL2, COL13A1, PTPRK, CSF1, PARVA, KDR, HOXD3, KANK1, PLEKHA2, ARHGEF7, TESK2, ARL2, BCAS3, GPM6B, COL5A3, MINK1, DLC1, SLK, SORBS1, ITGA4, PEAK1, FZD7, DDR1, ZYX
2	C5	GO_CELL_SUBSTRATE_JUNCTION	0.00131154	0.0223551	-0.340239	-1.3856	12	383	ALCAM, TNC, ITGBL1, PTPRC, CSPG4, CAV1, FLNA, ITGA1, CD9, EZR, NEDD9, ITGAV, ADGRE5, FLNB, SNTB1, CDH13, TNS3, LMO7, DMD, MYH9, FAT1, ITGA6, ITGB5, TNS1, MPRIP, ITGA2, PDLIM7, DST, ITGA3, FAP, CTTN, CLTC, MSN, LIMS2, TEK, CAV2, PLEC, EHD3, PALLD, PDGFRB, DAG1, SCARF2, TLN2, ADAM10, ILK, VCL, FLOT2, AHNAK, NOX4, CD151, ARHGAP31, FOCAD, PTK2, ADAM9, PPP1CB, TLN1, LIMD1, ITGA11, CLASP2, IGF2R, CLASP1, SYNPO2, ENAH, CD46, MAPK1, TGFB1I1, NCKAP1, SLC4A2, CBL, NUMB, SORBS2, TADA1, IQGAP1, ITGB8, FLII, SCARB2, ITGB1, GNA13, EVL, JAK2, LMLN, AFAP1, DIXDC1, CORO1C, LIMK1, PTK2B, SYNE2, MMP14, BSG, CASK, GIT1, ITGB2, GIT2, DPP4, PIP5K1A, CD81, OPRM1, PHLDB2, GNA12, PVR, ADD1, PTPN12, PPFIA1, CASS4, GJA1, SVIL, CAP1, ACTR2, PIP5K1C, ITGA5, ERBIN, LIMA1, GAK, BCAR1, FZD1, PDCD6IP, ENG, PARVA, LASP1, KRAS, ACTR3, ARHGEF7, ARL2
2	C5	GO_CELL_SUBSTRATE_JUNCTION_ASSEMBLY	0.000222445	0.0147204	-0.489863	-1.76959	1	88	LIMCH1, FN1, LAMC1, ITGA6, LAMA5, TNS1, ITGA2, MACF1, DST, CTTN, TEK, PLEC, CD151, LAMB3, TAOK2, PTK2, TLN1, CLASP2, CLASP1, COL16A1, KRT14, DUSP22, IQGAP1, CORO1C, PTK2B, MMP14, PIP5K1A, PHLDB2, ROCK1, ITGA5, RCC2, PTPRK, KDR, ARHGEF7, TESK2, BCAS3, GPM6B, DLC1, SLK, SORBS1, PEAK1, EPB41L5, PTEN, ACTN1
2	C5	GO_CELL_SURFACE	0.00010013	0.00997066	-0.388276	-1.60494	0	593	ALCAM, THBD, ITGBL1, PDGFC, F2R, HHIP, PTPRC, CSPG4, ROBO2, WNT5A, ADAMTS7, TYROBP, ITGA1, CD55, CD9, CLIC4, TSPAN33, ITGAV, CRLF1, ADAMTS13, CDH13, KCNA1, LMO7, WNT2, DMD, SPARC, TNF, ITGA6, SULF1, TRPV2, NPTN, ITGB5, ENPP1, TNS1, LPL, SELP, ITGA2, SLC2A4, SLC1A4, TSPAN8, CLCN3, GRIA1, SRPX2, ITGA3, FAP, TIMP2, FZD6, SORT1, KCNC1, MFGE8, PCSK6, CD109, NOTCH2, KCNQ3, SCUBE1, MSN, IQGAP2, TGFBR1, SELL, ERMAP, NDP, TEK, ANPEP, ADGRG2, ABCB1, PAM, MET, PDGFRB, CD58, DAG1, ADGRA3, SDC2, AXL, HEG1, ADAM10, IL7R, VAMP1, ROBO1, CD151, PROM1, SSC5D, ADAM9, NRCAM, TGFB1, CD276, ANO6, TLN1, ACE, RAMP3, TNFSF4, LRP4, FASLG, CD24, IGF2R, CD4, LEPR, CCR10, CD46, CXCR4, PDGFRA, ECE1, SLITRK6, CDH1, PLXNB2, ACKR2, NRXN1, PICALM, ACKR4, CD93, DIP2A, ANK3, SSC4D, ARSB, APP, RTN4RL1, GRIN2A, ITGB8, ITGB1, FCER1G, CLU, ADAM15, TNN, ADTRP, PPFIA2, HCST, PDGFA, AOC3, RAET1E, CDH3, TNFRSF13C, BMPR2, CD163L1, ADIPOQ, LRFN4, MST1R, BMP2, ITGB2, CXCL9, SIRPA, DPP4, SFRP4, GFRA2, PECAM1, AGER, PDIA4, PVR, GOT2, GRIA2, LRRC32, LILRB1, DUOX1, KIT, TGFBR3, CTSV, BMPR1A, LGALS1, SLC11A2, LY6D, ITGA5, INTU, CLSTN1, ADGRA2, ABCA7, RC3H2, FOLR1, TSPAN15, ROR2, TMC1, PTPRK, EPHA4, IDE, CASR, FZD1, MOG, ENG, SCUBE2, CLEC17A
2	C5	GO_CELL_TRAILING_EDGE	0.00735805	0.0423435	-0.707858	-1.69294	52	11	EZR, MYH9, PSTPIP1, MSN, FLOT2
2	C5	GO_CELL_VOLUME_HOMEOSTASIS	0.000381971	0.0176502	-0.632826	-1.85934	2	26	AQP1, CLCN3, KCNN4, SLC12A8, KCNMA1, GNB3, ANO6, SLC12A4, LRRC8C, LRRC8D, CLCN6, SLC12A2, ADD1, SLC12A7
2	C5	GO_CELLULAR_CHEMICAL_HOMEOSTASIS	0.00350421	0.0298724	-0.308955	-1.27791	34	609	F2R, PTPRC, CAV1, WNT5A, CD55, SLC4A4, CLIC4, ANO1, CMKLR1, ITGAV, CDH23, C3AR1, BMP6, UCP2, PLN, DMD, ATP2B4, SLC8A1, NPTN, ENPP1, CLCN3, GRIA1, C1QTNF3, SLC29A1, DRD4, ATP6V0A1, ITPR2, CHD7, KCNMA1, GJB6, HTT, CD52, CXCL11, JPH1, RYR2, ATP2C2, SLC39A13, FPR1, SLC24A2, NOX4, ADRA1B, SYNPO, MT1H, STIM2, TGFB1, SLC30A3, SYPL2, RAMP3, FASLG, CD24, VSNL1, CD4, CAND1, SLC24A1, GPR18, TTC7A, TRPA1, GRN, BOK, IBTK, UBASH3B, CCR10, TPCN2, LRP5, ATP6V0E2, CXCR4, ATP6V0A2, MAPK1, ATP2B1, ATP13A1, PDGFRA, GCLC, GNB1, ACKR2, PICALM, LIN28A, ACKR4, LRP5L, SLC4A7, TRPM7, PIK3CA, SLC4A2, TIAM1, ITPR1, ITPR3, ARRB1, PLCB2, ATP13A2, MCHR1, PKD2, BDKRB2, LPAR3, AKAP6, APP, GRIN2A, TPCN1, ATP2C1, CACNB2, SLC26A6, F2RL2, GPR4, DIAPH1, PDE6A, FOXO1, P2RX5, GNA13, IREB2, RAP1GDS1, JAK2, SLC39A14, CASQ2, MCOLN3, KCTD7, MCOLN2, GPR20, PTK2B, SLC39A10, EDN3, SLC30A4, MT1G, ATP1B1, GRIN2D, CXCL9, TSPOAP1, ATP1A3, PRKAA1, LETM1, DMPK, RIC3, WDR35, MCOLN1, SNCA, TWNK, AGER, POLG, STXBP4, PIK3CB, S100A8, NCS1, CACNA1D, PLCB3, LGALS1, SMARCA4, PTGER1, SLC11A2, ADCY8, TBXA2R, DMXL1, CLN6, CACNA1C, P2RY6, CCL5, SLC9A3R1, PTGIR, SLC34A2, LCN2, ATP6V1A, ABCG2, CASR, CACNA2D1, AP3D1, SLC9A4, XPR1, PDZD8, PDK3, GPLD1, SLC30A9, SCO1, TRPM4, TCIRG1, PCK1, NDFIP1, PLCG1, SELENON, PLCH2, C5AR2, OPA1, PLA2G1B, SLC4A5, CYSLTR1, TMEM203, SLC30A8, TF
2	C5	GO_CELLULAR_COMPONENT_ASSEMBLY_INVOLVED_IN_MORPHOGENESIS	0.000449438	0.0176502	-0.475864	-1.69633	3	79	CD9, MYH11, OBSCN, TPM1, PDGFRB, DAG1, ILK, MEF2A, CLASP2, GPC1, MYPN, CLASP1, PHLDB1, AGFG1, PDGFRA, WDR1, MTMR2, ITGB1, CASQ2, TENM4, LMOD3, MYOM3, PHLDB2, FHOD3, MEF2C, AKAP13
2	C5	GO_CELLULAR_COMPONENT_DISASSEMBLY_INVOLVED_IN_EXECUTION_PHASE_OF_APOPTOSIS	0.0638966	0.19043	-0.465787	-1.39737	508	29	DNASE1L3, PAM16, KPNA1, BOK, EXOG, ST20, DICER1, TOP2A, CAPN10, APAF1, AIFM1, NMNAT1
2	C5	GO_CELLULAR_COMPONENT_MORPHOGENESIS	9.999e-05	0.00997066	-0.377749	-1.57748	0	917	ALCAM, SEMA3C, ROBO2, WNT5A, FN1, FLNA, COL12A1, ZNF365, ITGA1, POSTN, SEMA5A, CD9, COL6A3, PLXNA2, PLPPR4, EZR, CLIC4, VSTM2L, MYH11, NEDD9, PLXNC1, ITGAV, NGEF, NBEAL2, COL21A1, COL7A1, FLNB, SCARA3, CDH13, COBL, LAMC1, LINGO1, MYH9, SPARC, FAT1, DOCK5, DACT2, UNC5B, SOX6, TRPV2, LAMA5, FRY, NPTN, PREX1, OBSCN, PDLIM7, MACF1, MATN4, SIPA1L1, LAMB2, PTCH1, NRG1, CTTN, GAP43, FMNL3, CNTN4, MAP1B, TPM1, MSN, TEK, KIRREL3, SHANK2, PTPRM, CAMK2A, BMP7, FGR, COL6A1, PALLD, SYT17, MET, PDGFRB, MAP1A, DAG1, SDC2, AXL, PTPRZ1, HEG1, SHROOM3, ADAM10, SPP1, ILK, VCL, IL7R, PLXNA1, ATP10A, CDC42EP3, ROBO1, NEO1, DOCK1, CTNNA2, NOX4, SEMA3E, TAOK2, MERTK, MEF2A, PDLIM5, SEMA3A, MAPK7, PTK2, ZMYM3, NRCAM, AKIP1, BCL2L1, SEMA3G, PDZD7, LIMD1, NTN4, CLASP2, LRP4, AC005747.1, GPC1, ATP8A2, RP2, MYPN, DOK4, CLASP1, SMO, ULK1, DLG1, ENAH, PHLDB1, SPINT2, CARMIL1, TOP2B, LAMA2, CXCR4, FERMT3, MAPK1, AGFG1, PDGFRA, WDR1, SRGAP2, NTNG2, DPYSL5, DBN1, SLITRK6, CDH1, CYFIP2, PLXNB2, CAMSAP1, NCKAP1, NRXN1, ADCY1, PICALM, NTF3, TTL, PIK3CA, MTMR2, TRAK2, TNIK, ARHGEF18, MATN3, YWHAH, TIAM1, SCRIB, VIT, GATA3, ANK3, NUMB, LPAR3, KIF5C, APP, MATN2, GLI2, LAMB1, NBL1, IQGAP1, ARAP1, CRPPA, PLXNB1, YAP1, DOCK10, ERBB2, STK4, ITGB1, DIAPH1, LAMC3, EXT1, FRYL, CLU, RHOBTB1, GNA13, PPP1R9A, RAPGEF2, TNN, AGO4, FER, NECTIN1, FMNL1, NTN1, DVL1, SEMA4D, ABI1, EVL, MAP2, EFNB1, BTBD3, PLXNA3, LEF1, CASQ2, APBB2, ANOS1, TRAK1, COL6A2, PTPRA, CORO1C, LIMK1, TGFB2, TENM4, PTK2B, NRP2, NRTN, CDH3, BMPR2, BSG, METTL3, TBCCD1, STRADA, CUL7, NUMBL, MYO7A, SLITRK5, LMOD3, NIN, FARP1, FGD5, DNM3, EPHA6, ITGB2, MYOM3, RILPL1, RB1, VWA2, ZFYVE27, SPTBN1, POF1B, LATS1, GFRA2, SPON2, ARHGAP18, CRMP1, PHLDB2, LYPLA2, PECAM1, CHN1, FHOD3, GNA12, PREX2, PIK3CB, MEF2C, SKIL, PLOD3, GSK3B, STK26, S100A6, COL23A1, SHTN1, ZMYM6, BRWD1, KIT, SPTAN1, CFAP410, BRAF, USP9X, AKAP13, B4GALT5, SLC11A2, ADD1, GOLGA4, ROCK1, CASS4, RHOBTB2, CAP1, ACTR2, UCHL1, RCC2, MICALL2, FBXO31, SLC9A3R1, FMR1, CLDN3, MEGF8, EPHA4, SH3D19, RANBP9, KIDINS220, DICER1, PARVA, PDZD8, PAK3, KDR, MAP6, SEMA6D, SOS1, KANK1, SIPA1L3, ZMPSTE24, ARHGEF7, LGI1, FBXW8, BRWD3, LZTS3, PIKFYVE
2	C5	GO_CELLULAR_DEFENSE_RESPONSE	0.0169513	0.0747633	-0.505767	-1.54616	135	32	TYROBP, RAB23, ADORA2B, GNLY, PRF1, ITGB1, PTK2B, SH2D1A, CXCL9, KLRG1, IL1RL2, CD300C, TNFRSF4, TCIRG1
2	C5	GO_CELLULAR_DETOXIFICATION	0.000962464	0.020446	0.374097	1.71433	0	85	SOD2, PTGS2, APOE, GCH1, MGST1, SESN2, FBLN5, ADH4, GSTM3, HBZ, PRXL2A, ADH5, PRDX6, DUOX2, ESD, HBB, CYGB, SOD3, HBA2
2	C5	GO_CELLULAR_HOMEOSTASIS	0.00460046	0.0327353	-0.298305	-1.24054	45	752	F2R, PTPRC, CAV1, WNT5A, CD55, SLC4A4, CLIC4, ANO1, CMKLR1, MSTN, ITGAV, CDH23, AQP1, C3AR1, BMP6, UCP2, PLN, DMD, ATP2B4, SLC8A1, NPTN, ENPP1, SH3BGRL3, CLCN3, GRIA1, C1QTNF3, SLC29A1, DRD4, ATP6V0A1, TXNDC16, ITPR2, KCNN4, CHD7, SLC12A8, KCNMA1, GNB3, GJB6, HTT, MAP1A, CD52, CXCL11, JPH1, RYR2, ATP2C2, SLC39A13, FPR1, SLC24A2, NOX4, ADRA1B, SYNPO, MT1H, STIM2, TGFB1, ANO6, SLC30A3, SYPL2, RAMP3, SLC12A4, FASLG, CD24, VSNL1, CD4, CAND1, SLC24A1, DNAJC10, NFE2L1, GPR18, TTC7A, TRPA1, GRN, BOK, IBTK, POLA1, UBASH3B, CCR10, TPCN2, LRP5, ATP6V0E2, CXCR4, ATP6V0A2, MAPK1, ATP2B1, ATP13A1, PDGFRA, NELL2, GCLC, GNB1, ACKR2, PICALM, LIN28A, ACKR4, LRP5L, SLC4A7, TRPM7, PIK3CA, SLC4A2, TIAM1, ITPR1, ITPR3, ARRB1, PLCB2, ATP13A2, MCHR1, PKD2, BDKRB2, LPAR3, AKAP6, APP, GRIN2A, TPCN1, ATP2C1, CACNB2, LRRC8C, SLC26A6, POLE2, F2RL2, GPR4, DIAPH1, PDE6A, FOXO1, P2RX5, GNA13, NHLRC2, IREB2, LRRC8D, PINK1, RAP1GDS1, JAK2, CLCN6, SLC39A14, CASQ2, MCOLN3, KCTD7, MCOLN2, DCTN1, GPR20, PTK2B, SLC39A10, EDN3, SLC30A4, SELENOS, MT1G, ATP1B1, GRIN2D, CXCL9, UPF1, TSPOAP1, ATP1A3, PRKAA1, LETM1, DMPK, RIC3, WDR35, MCOLN1, SNCA, TWNK, AGER, PDIA4, POLG, STXBP4, PIK3CB, POLA2, S100A8, SLC12A2, NCS1, CACNA1D, PLCB3, LGALS1, SMARCA4, PTGER1, SLC11A2, NNT, ADD1, ADCY8, TBXA2R, DMXL1, CLN6, CACNA1C, LPO, P2RY6, CCL5, SLC9A3R1, PTGIR, SLC34A2, LCN2, ATP6V1A, ABCG2, IDE, CASR, LOX, CACNA2D1, AP3D1, SLC9A4, XPR1, SLC12A7, PDZD8, PDK3, GPLD1, SLC30A9, SCO1, TRPM4, TCIRG1, GAA, PCK1, NDFIP1, PLCG1, SELENON, TAOK1, PLCH2, C5AR2, OPA1, PLA2G1B, SLC4A5, CYSLTR1, TMEM203, TMX3, SLC30A8, UBE2C, TF
2	C5	GO_CELLULAR_HORMONE_METABOLIC_PROCESS	0.034904	0.125475	0.303351	1.3612	39	75	EGR1, TIPARP, ADM, ADH1B, DHRS3, AKR1C3, ADH1C, AKR1C2, ADH4, PPARGC1A, FDXR, ALDH1A1, RDH10, HSD17B8, ESR1
2	C5	GO_CELLULAR_ION_HOMEOSTASIS	0.00120289	0.0219483	-0.331802	-1.36344	11	496	F2R, PTPRC, CAV1, WNT5A, CD55, SLC4A4, CLIC4, CMKLR1, ITGAV, CDH23, C3AR1, BMP6, PLN, DMD, ATP2B4, SLC8A1, NPTN, ENPP1, CLCN3, GRIA1, DRD4, ATP6V0A1, ITPR2, CHD7, KCNMA1, HTT, CD52, CXCL11, JPH1, RYR2, ATP2C2, SLC39A13, FPR1, SLC24A2, ADRA1B, SYNPO, MT1H, STIM2, TGFB1, SLC30A3, SYPL2, RAMP3, FASLG, CD24, CD4, CAND1, SLC24A1, GPR18, TTC7A, TRPA1, GRN, BOK, IBTK, UBASH3B, CCR10, TPCN2, ATP6V0E2, CXCR4, ATP6V0A2, MAPK1, ATP2B1, ATP13A1, PDGFRA, GNB1, ACKR2, PICALM, ACKR4, SLC4A7, TRPM7, SLC4A2, ITPR1, ITPR3, PLCB2, ATP13A2, MCHR1, PKD2, BDKRB2, LPAR3, AKAP6, APP, GRIN2A, TPCN1, ATP2C1, CACNB2, SLC26A6, F2RL2, GPR4, DIAPH1, PDE6A, P2RX5, GNA13, IREB2, RAP1GDS1, JAK2, SLC39A14, CASQ2, MCOLN3, KCTD7, MCOLN2, GPR20, PTK2B, SLC39A10, EDN3, SLC30A4, MT1G, ATP1B1, GRIN2D, CXCL9, TSPOAP1, ATP1A3, LETM1, DMPK, RIC3, MCOLN1, SNCA, PIK3CB, S100A8, NCS1, CACNA1D, PLCB3, PTGER1, SLC11A2, ADCY8, TBXA2R, DMXL1, CLN6, CACNA1C, P2RY6, CCL5, SLC9A3R1, PTGIR, SLC34A2, LCN2, ATP6V1A, ABCG2, CASR, CACNA2D1, AP3D1, SLC9A4, XPR1, PDZD8, SLC30A9, SCO1, TRPM4, TCIRG1, NDFIP1, PLCG1, SELENON, PLCH2, C5AR2, PLA2G1B, SLC4A5, CYSLTR1, TMEM203, SLC30A8, TF
2	C5	GO_CELLULAR_RESPONSE_TO_ABIOTIC_STIMULUS	0.00980392	0.051369	0.251477	1.35565	1	267	EGR1, NAMPT, MYC, IRF1, CDKN1A, ZFP36L1, PTGS2, SFRP1, BAG3, NPM1, SNAI2, RHOB, GADD45A, DDX3X, EEF1D, YBX3, TMEM150C, SPIDR, RELB, PTN, RPL26, MFAP4, WNT11, CHEK2, ERRFI1, PTGER4, SIRT1, SFRP2, IFI16
2	C5	GO_CELLULAR_RESPONSE_TO_AMINO_ACID_STIMULUS	0.00069541	0.0188385	-0.494854	-1.70469	5	63	PDGFC, COL3A1, COL4A1, COL5A2, TNF, COL1A1, COL6A1, MTOR, RRAGD, ZEB1, COL1A2, BCL2L1, SPAAR, COL16A1, CASTOR3, PDGFRA, GCLC, RPTOR, UBR2
2	C5	GO_CELLULAR_RESPONSE_TO_ANTIBIOTIC	0.0028169	0.027515	0.320008	1.57779	1	126	EGR1, KLF4, IL6, NR4A3, ID3, KLF2, PPIF, ZC3H12A, RHOB, KDM6B, RPS3, MYB, HNRNPA1, TNFAIP3, RPL23, RACK1, CCL7, SIRT1
2	C5	GO_CELLULAR_RESPONSE_TO_ARSENIC_CONTAINING_SUBSTANCE	0.000413052	0.0176502	0.736883	2.34508	0	18	ATF3, HMOX1, PPIF, ZC3H12A, DDX3X, HNRNPA1, MKNK2, ZFAND1, ATF4, MAPK13, ZFAND2A
2	C5	GO_CELLULAR_RESPONSE_TO_BIOTIC_STIMULUS	0.00248756	0.0266131	0.322577	1.66215	0	184	ZFP36, NFKBIA, CXCL2, CCL2, IL6, CEBPB, ICAM1, CXCL1, IL24, CXCL3, TRIB1, ZC3H12A, PPP1R15B, DEFA5, VIM, IRF8, TNFAIP3, CXCL6, CXCL8, LITAF, CSF3, PPARGC1A, PAF1, EDNRB, CCL3, PDE4B, XBP1, PYCARD, PDE4D, HSPA5
2	C5	GO_CELLULAR_RESPONSE_TO_CADMIUM_ION	0.00249128	0.0266131	0.510379	1.87917	4	31	FOS, JUN, MT1A, HMOX1, AKR1C3, GSN, MT1M, MT2A, NCF1
2	C5	GO_CELLULAR_RESPONSE_TO_CALCIUM_ION	0.0298399	0.112114	0.325652	1.41334	40	63	FOS, JUNB, JUN, FOSB, PPIF, RASA4B, AKR1C3, CAMK2D, NLGN1, HSPA5, LGMN
2	C5	GO_CELLULAR_RESPONSE_TO_CAMP	0.00349103	0.0298467	-0.510523	-1.65369	28	43	EZR, AQP1, SLC8A1, PENK, ITPR2, WNT10B, NOX4, PKD2, AKAP6, APP, SRD5A1, SLC26A6, IGFBP5, RAPGEF2, ADIPOQ, PTAFR, CPS1
2	C5	GO_CELLULAR_RESPONSE_TO_CHOLESTEROL	0.00217391	0.0257147	-0.710137	-1.8032	15	14	INHBA, PTCH1, GRAMD1C, DAG1, SMO, NFE2L1
2	C5	GO_CELLULAR_RESPONSE_TO_CORTICOSTEROID_STIMULUS	0.00130378	0.0222915	0.445726	1.85972	1	52	ZFP36, ZFP36L1, ICAM1, DDIT4, EPHX1, ZFP36L2, SERPINF1, KLF9, AKR1C3, ERRFI1, FAM107A
2	C5	GO_CELLULAR_RESPONSE_TO_DRUG	0.0124224	0.0602193	0.249248	1.352	1	292	EGR1, MYC, KLF4, IL6, PTGS2, NR4A3, ICAM1, SFRP1, ID1, HMOX1, KLF2, PPIF, DDIT4, ZC3H12A, GAS6, RHOB, VIM, SERPINF1, KDM6B, RPS3, MYB, KLF9, HNRNPA1, TNFAIP3, RACK1, SPIDR, CCL7, CHEK2, ERRFI1, TMEM38B, SIRT1, PPARGC1A
2	C5	GO_CELLULAR_RESPONSE_TO_ESTROGEN_STIMULUS	0.0282318	0.107557	0.591781	1.66601	75	12	SFRP1, SERPINB9, ARID5A, ESR1, RARA
2	C5	GO_CELLULAR_RESPONSE_TO_EXTERNAL_STIMULUS	0.00613497	0.0380892	0.271719	1.4746	0	291	FOS, JUN, ATF3, NAMPT, IRF1, NR4A2, CDKN1A, PTGS2, ICAM1, SFRP1, HSPA8, BAG3, HMOX1, PIM1, ZC3H12A, GAS6, SNAI2, GADD45A, FOSL1, SESN2, PDK4, PPARG, HNRNPA1, TMEM150C, GLUL, PTN, WNT11, AKR1C3, PTGER4, GABARAPL1, SIRT1, SFRP2, IFI16, VCAM1, FAM107A, SOX9, TNFRSF10B, AQP3, KLF10, BRIP1, XBP1, MAP1LC3B, HSPA5
2	C5	GO_CELLULAR_RESPONSE_TO_EXTRACELLULAR_STIMULUS	0.00393701	0.0316452	0.285342	1.51463	0	233	FOS, JUN, ATF3, NAMPT, NR4A2, CDKN1A, PTGS2, ICAM1, SFRP1, HSPA8, HMOX1, PIM1, ZC3H12A, GAS6, SNAI2, FOSL1, SESN2, PDK4, PPARG, HNRNPA1, GLUL, PTN, AKR1C3, GABARAPL1, SIRT1, SFRP2, IFI16, VCAM1, FAM107A, AQP3, KLF10, BRIP1, XBP1, MAP1LC3B, HSPA5
2	C5	GO_CELLULAR_RESPONSE_TO_FATTY_ACID	0.0204461	0.0858558	0.363367	1.49583	32	49	ID3, SFRP1, ZC3H12A, PTGFR, PDK4, PPARG, LDLR, AKR1C3, AKR1C2, PTGER4, PPARGC1A, CCNB1, PID1
2	C5	GO_CELLULAR_RESPONSE_TO_FLUID_SHEAR_STRESS	0.0264354	0.102899	0.519661	1.65379	63	18	KLF4, PTGS2, TFPI2, KLF2, CA2
2	C5	GO_CELLULAR_RESPONSE_TO_GLUCAGON_STIMULUS	0.0723316	0.206727	-0.506195	-1.40195	554	20	GJB2, ADCY9, ADCY1, ADCY2, GLP2R, CPS1, ADCY8, ADCY6, PCK1, PRKACA, PRKACB
2	C5	GO_CELLULAR_RESPONSE_TO_HEAT	0.00139276	0.0226262	0.410081	2.00152	0	121	DNAJB1, HSPA1A, HSPA1B, CDKN1A, PTGS2, HSPH1, IER5, HSP90AA1, HSPA8, BAG3, HSPA6, HMOX1, HSP90AB1, THBS1, HSPB8, CHORDC1, SIRT1, CAMK2D, ST8SIA1, HSPA2, HSPA5, FKBP4
2	C5	GO_CELLULAR_RESPONSE_TO_HORMONE_STIMULUS	0.0434783	0.146041	0.219206	1.25983	0	556	ZFP36, FOS, JUNB, JUN, FOSB, SOCS3, DUSP1, NR4A2, ZFP36L1, DNAJA1, NR4A1, NR4A3, SOCS1, JUND, ICAM1, SFRP1, GDF15, DDIT4, EPHX1, RARRES2, PTGFR, ZFP36L2, SERPINF1, PDK4, PPARG, KLF9, CISH, CTSL, IGFBP7, CA2, PRKCZ, MSX2, IGF2, PRLR, STAT3, ADRA2A, CTSH, RAB13, AKR1C3, CHEK2, MGARP, ERRFI1, ZNF703, SLC25A33, AKR1C2, PTGER4, FHL2, SIRT1, RORB, PPARGC1A, SRSF5, CCNE1, AGTR1, PIK3R3, FAM107A, DDX5, SH2B2
2	C5	GO_CELLULAR_RESPONSE_TO_HYDROGEN_PEROXIDE	0.00928505	0.0495345	0.332482	1.51436	9	82	KLF4, IL6, NR4A3, KLF2, PPIF, RHOB, KDM6B, RPS3, MYB, TNFAIP3, RACK1, SIRT1
2	C5	GO_CELLULAR_RESPONSE_TO_INORGANIC_SUBSTANCE	0.00896861	0.0484745	0.26069	1.34089	3	174	FOS, JUNB, JUN, FOSB, ID2, PTGS2, EIF4A3, MT1A, HMOX1, PPIF, FABP4, SERPINF1, RASA4B, SPIDR, AKR1C3, SLC40A1, CEBPA, GSN, PPARGC1A, CCNB1, CAMK2D, FSTL3, MT1M, NLGN1, HSPA5
2	C5	GO_CELLULAR_RESPONSE_TO_IONIZING_RADIATION	0.000803213	0.0195793	0.456762	2.02206	0	69	EGR1, NAMPT, CDKN1A, SFRP1, SNAI2, RHOB, GADD45A, EEF1D, SPIDR, RPL26, CHEK2, SIRT1, SFRP2, IFI16
2	C5	GO_CELLULAR_RESPONSE_TO_KETONE	0.0454968	0.150763	0.288198	1.31266	48	82	KLF4, ICAM1, SFRP1, KLF2, DDIT4, PTGFR, SERPINF1, PPARG, KLF9, AKR1C3, ERRFI1, AKR1C2, PTGER4, SIRT1
2	C5	GO_CELLULAR_RESPONSE_TO_LIPID	0.0384615	0.133875	0.249734	1.41547	0	496	ZFP36, NFKBIA, CXCL2, KLF4, NR4A2, CCL2, ZFP36L1, IL6, DNAJA1, NR4A1, NR4A3, ID3, CEBPB, ICAM1, SFRP1, CXCL1, IL24, CXCL3, TRIB1, PIM1, DDIT4, EPHX1, ZC3H12A, SNAI2, DEFA5, PTGFR, ZFP36L2, VIM, SERPINF1, IRF8, PDK4, MYB, PPARG, KLF9, TNFAIP3, CXCL6, CXCL8, MSX2, TEAD2, PTN, LDLR, WNT11, LITAF, AKR1C3, MGARP, ERRFI1, ZNF703, AKR1C2, PTGER4, FHL2, SIRT1, RORB, CSF3, PPARGC1A, CCNE1, RET, PAF1, FAM107A, DDX5, SOX9, CCNB1, EDNRB, PID1, CCL3, PDE4B, ABL2, NR2F2, XBP1, OSR1, PYCARD, PDE4D, FKBP4, ESR1, RARA, INSIG1, PTGDR
2	C5	GO_CELLULAR_RESPONSE_TO_LIPOPROTEIN_PARTICLE_STIMULUS	0.048707	0.15763	-0.478022	-1.43407	387	29	CD9, CDH13, LPL, SMPD3, AKT1, TLR6, MIA3, ITGB1, FCER1G, ADTRP, CD68, ITGB2, CD81
2	C5	GO_CELLULAR_RESPONSE_TO_NITRIC_OXIDE	0.0749283	0.211768	-0.563526	-1.40549	548	13	AQP1, MMP3, MTR, FOXO1
2	C5	GO_CELLULAR_RESPONSE_TO_NITROGEN_STARVATION	0.0950339	0.249424	0.524872	1.44293	265	11	GABARAPL1, MAP1LC3B, MAP1LC3A, GABARAP, MAP1LC3B2, GABARAPL2
2	C5	GO_CELLULAR_RESPONSE_TO_NUTRIENT	0.0445063	0.148516	0.316567	1.35779	63	59	PTGS2, SFRP1, HMOX1, PIM1, GAS6, SNAI2, PPARG, PTN, BRIP1, XBP1
2	C5	GO_CELLULAR_RESPONSE_TO_ORGANIC_CYCLIC_COMPOUND	0.0227273	0.0921237	0.222878	1.25121	0	459	ZFP36, EGR1, KLF4, NR4A2, CCL2, ZFP36L1, DNAJA1, PTGS2, NR4A1, NR4A3, ID3, CEBPB, TIPARP, ICAM1, SFRP1, ID1, KLF2, NPM1, PIM1, DDIT4, EPHX1, ZC3H12A, SNAI2, ZFP36L2, SERPINF1, PPARG, KLF9, SHMT1, ALPL, MSX2, SPIDR, STAT3, PTN, AKR1C3, KLF5, CHEK2, MGARP, ERRFI1, ZNF703, FHL2, CEBPA, TMEM38B, SIRT1, RORB, PPARGC1A, CCNE1, FAM107A, DDX5
2	C5	GO_CELLULAR_RESPONSE_TO_OXIDATIVE_STRESS	0.00436681	0.0324782	0.290639	1.57225	0	256	FOS, JUN, HSPA1A, KLF4, SOD2, HSPA1B, NR4A2, IL6, NR4A3, MCL1, GCH1, HMOX1, KLF2, PPIF, ZC3H12A, RHOB, MGST1, SESN2, KDM6B, RPS3, MYB, FBLN5, TNFAIP3, RACK1, ANKRD2, AKR1C3, SIRT1, PPARGC1A, CYCS, PRDX6, SFPQ
2	C5	GO_CELLULAR_RESPONSE_TO_OXIDISED_LOW_DENSITY_LIPOPROTEIN_PARTICLE_STIMULUS	0.000420109	0.0176502	-0.803247	-1.87107	2	10	SMPD3, AKT1, TLR6, MIA3, ADTRP, CD68
2	C5	GO_CELLULAR_RESPONSE_TO_OXYGEN_LEVELS	0.00286533	0.027515	0.313688	1.64217	0	204	EGR1, NAMPT, MYC, ZFP36L1, PTGS2, ICAM1, SFRP1, HMOX1, UBC, UBB, PLK3, PPARG, NOP53, LMNA, TWIST1, PTN, MGARP, CITED2, S100B, COX4I2, RPS27A, SIRT1, HILPDA, PPARGC1A, BNIP3L, CCNB1, UBA52, ELOC, AQP3, BRIP1, FAM162A, NKX3-1, KCND2, ATF4, PSMD6, PHB2, PMAIP1, KCNK2, ACAA2
2	C5	GO_CELLULAR_RESPONSE_TO_PEPTIDE	0.0136054	0.0641661	0.233622	1.27718	1	312	SOCS3, NAMPT, KLF4, NR4A2, ZFP36L1, NR4A1, NR4A3, SOCS1, IGF1, ICAM1, ID1, GDF15, KLF2, RARRES2, VIM, PDK4, PPARG, CISH, RPL23, CA2, PRKCZ, IGF2, PRLR, STAT3, RAB13, KLF5, MGARP, ERRFI1, SLC25A33, SIRT1, SRSF5, VCAM1, AGTR1, PIK3R3, SH2B2
2	C5	GO_CELLULAR_RESPONSE_TO_RADIATION	0.00433839	0.0324782	0.298527	1.51229	1	163	EGR1, NAMPT, MYC, CDKN1A, PTGS2, SFRP1, NPM1, SNAI2, RHOB, GADD45A, EEF1D, SPIDR, PTN, RPL26, MFAP4, CHEK2, SIRT1, SFRP2, IFI16
2	C5	GO_CELLULAR_RESPONSE_TO_REACTIVE_OXYGEN_SPECIES	0.00338409	0.0295412	0.324141	1.61037	1	140	FOS, JUN, KLF4, SOD2, IL6, NR4A3, GCH1, KLF2, PPIF, RHOB, KDM6B, RPS3, MYB, FBLN5, TNFAIP3, RACK1, AKR1C3
2	C5	GO_CELLULAR_RESPONSE_TO_STARVATION	0.00464396	0.0328986	0.283046	1.40182	2	133	JUN, ATF3, CDKN1A, SFRP1, HSPA8, ZC3H12A, GAS6, SESN2, PDK4, HNRNPA1, GLUL, AKR1C3, GABARAPL1, SIRT1, IFI16, KLF10, XBP1, MAP1LC3B, HSPA5, MAP1LC3A, GABARAP, ATF4, PMAIP1, PPM1D, MAP3K5
2	C5	GO_CELLULAR_RESPONSE_TO_STEROID_HORMONE_STIMULUS	0.0154321	0.0697929	0.251628	1.32317	4	215	ZFP36, NR4A2, ZFP36L1, DNAJA1, NR4A1, NR4A3, ICAM1, SFRP1, DDIT4, EPHX1, ZFP36L2, SERPINF1, PPARG, KLF9, AKR1C3, MGARP, ERRFI1, FHL2, SIRT1, RORB, PPARGC1A, CCNE1, FAM107A, DDX5
2	C5	GO_CELLULAR_RESPONSE_TO_STEROL	0.00398936	0.031757	-0.649452	-1.73244	29	17	INHBA, PTCH1, GRAMD1C, DAG1, SMO, NFE2L1, RORA
2	C5	GO_CELLULAR_RESPONSE_TO_TOPOLOGICALLY_INCORRECT_PROTEIN	0.00363636	0.0305475	0.307428	1.54357	1	146	ATF3, HSPA1A, HSPA1B, PPP1R15A, CCL2, HSPA8, BAG3, HSPA6, KLHL15, PPP1R15B, TSPYL2, HSPB8, RACK1, LMNA, CXCL8
2	C5	GO_CELLULAR_RESPONSE_TO_TOXIC_SUBSTANCE	0.00277778	0.0275078	0.341399	1.78033	0	198	EGR1, KLF4, SOD2, IL6, PTGS2, NR4A3, APOE, GCH1, HMOX1, KLF2, PPIF, ZC3H12A, RHOB, MGST1, SESN2, KDM6B, RPS3, MYB, FBLN5, HNRNPA1, TNFAIP3, RACK1, CCL7, ADH4, GSTM3, SIRT1, HBZ, PPARGC1A, PRXL2A, ADH5, PRDX6, DUOX2
2	C5	GO_CELLULAR_RESPONSE_TO_XENOBIOTIC_STIMULUS	0.011889	0.0582936	0.281801	1.36833	8	117	EGR1, ICAM1, HSP90AB1, DDIT4, EPHX1, FMO2, MGST1, AADAC, SERPINF1, CHEK2, ERRFI1, GSTM3, SULT1A2, BCHE, TMEM38B, PPARGC1A, CMBL, PON3
2	C5	GO_CELLULAR_SENESCENCE	0.0160727	0.0720394	0.357117	1.52339	22	58	NAMPT, ID2, CDKN1A, PLK2, ARG2, TWIST1, BCL6, RSL1D1, SIRT1
2	C5	GO_CENTRAL_NERVOUS_SYSTEM_DEVELOPMENT	0.0009	0.0200194	-0.31109	-1.29341	8	741	PDGFC, INHBA, ROBO2, WNT5A, FLNA, TYROBP, ZNF365, COL3A1, COL4A1, SEMA5A, CD9, PLXNA2, C1QA, AQP1, FGF9, KCNA1, WNT2, ATP2B4, TNF, SLC8A1, SOX6, ADAM23, FAT4, EN1, LAMB2, SOX8, PTCH1, NRG1, DAAM2, TIMP2, CNTN4, FZD6, ALDH1A2, KCNC1, PTPRG, AKT1, CHD7, KIRREL3, SHANK2, CRTAC1, SUN2, BMP7, SLC2A1, GABRA4, HERC1, PAM, MTOR, DAG1, EML1, AXL, LIG4, PTPRZ1, KCNAB1, NOTCH2NLA, CTTNBP2, SALL1, MACROD2, ROBO1, CTNNA2, SYNGR3, ZEB1, NRGN, SUN1, EFHC1, SEMA3A, PTCHD1, PTK2, NRCAM, UBA6, TGFB1, DNAH5, SNPH, ERBB4, SYPL2, SMG9, SMO, NFE2L1, PRKG1, GLI1, TACC2, GRN, HOXB2, BOK, TOP2B, CENPF, CXCR4, MAPK1, ATP2B1, WDR1, SRGAP2, DCLK2, ATRN, CDH1, ABR, PLXNB2, ADGRG1, NCKAP1, ADCY1, EGF, OGDH, YWHAH, SCRIB, VIT, SYNJ1, NUMB, PKD2, ARSB, APP, SKI, RTN4RL1, GRIN2A, GLI2, LAMB1, CSNK1E, SRD5A1, JRKL, ERBB2, STK4, GPR37L1, ITGB1, RORA, LAMC3, EXT1, CLU, IFT122, RAPGEF2, IREB2, MT-ND4, NCOA6, KLHL17, RPS6KA3, MAP2, BTBD3, PLXNA3, LEF1, DMBX1, TENT2, KAT2A, SIX3, DIXDC1, BBS2, PRKDC, DCTN1, TENM4, NRP2, SYNE2, ARCN1, BMPR2, NAGLU, METTL3, SATB2, NF1, HMX3, MED12, NUMBL, CTNND1, SLITRK5, HOXB3, NIN, BMP2, GRIN2D, MYO1D, SNTG2, GLIS2, FANCC, ALDH1A3, LOXL3, AGER, WRN, GDPD5, TBX19, AKT3, CDK6, CSNK2A2, S100A8, GSK3B, MAL, TRAPPC9, RARB, PHF8, RRM1, PAX8, TWSG1, BMPR1A, JHY, ETS1, B4GALT5, PYGO2, AIF1, ELP3, MCPH1, ATRX, TACC3, RIDA
2	C5	GO_CENTRAL_NERVOUS_SYSTEM_NEURON_AXONOGENESIS	0.0992593	0.256842	0.364459	1.33188	200	30	NR4A2, HSP90AA1, HSP90AB1, DCLK1, C12orf57, NFIB, SCN1B
2	C5	GO_CENTRAL_NERVOUS_SYSTEM_NEURON_DEVELOPMENT	0.0786765	0.218911	0.290209	1.26449	106	64	BTG2, NR4A2, HSP90AA1, HSP90AB1, UBB, NTRK2, RAC3, FGF8
2	C5	GO_CENTRAL_NERVOUS_SYSTEM_NEURON_DIFFERENTIATION	0.00969529	0.0509151	0.280093	1.37155	6	122	BTG2, ID4, NR4A2, HSP90AA1, SFRP1, DLX5, HSP90AB1, UBB, HES1, NTRK2, RAC3, GLI3, FGF8, SFRP2, SPOCK1, KNDC1, HOXD10, DLL4
2	C5	GO_CEREBRAL_CORTEX_CELL_MIGRATION	0.0194259	0.0826672	-0.492454	-1.52611	156	34	SUN2, ROBO1, SUN1, EFHC1, SEMA3A, SRGAP2, ADGRG1, LAMB1, DIXDC1, NRP2, SYNE2
2	C5	GO_CEREBRAL_CORTEX_DEVELOPMENT	0.00785572	0.0445102	-0.411135	-1.49265	70	91	FLNA, COL3A1, FAT4, SUN2, SLC2A1, NOTCH2NLA, ROBO1, SUN1, EFHC1, SEMA3A, SMO, TACC2, SRGAP2, ADGRG1, LAMB1, SRD5A1, BTBD3, DIXDC1, BBS2, NRP2, SYNE2, NF1, CSNK2A2, GSK3B, TRAPPC9, MCPH1, TACC3, BBS4, ARHGAP11B, SRGAP2C, KIF14, BCL2A1, MKKS, RELN
2	C5	GO_CHAPERONE_BINDING	0.00215285	0.0257147	0.386437	1.80298	1	95	DNAJB1, DNAJA4, DNAJA1, HSPA8, BAG3, CTSC, HSPD1, HSPB6, DNAJB4, HSPE1, CP, HES1, STIP1, DNAJB5, HSPA2, TIMM9, HSPA5, ST13, TIMM10, SLC25A17, GRPEL1, HSCB, ATP1A2, BIN1, GNB5, DNAJB6, ATP1A1, DNAJB9, SOD1, PRNP
2	C5	GO_CHAPERONE_COFACTOR_DEPENDENT_PROTEIN_REFOLDING	0.000491159	0.0177756	0.722166	2.60468	0	29	DNAJB1, HSPA1A, HSPA1B, HSPH1, HSPA8, HSPA6, DNAJB4, HSPE1, CD74, DNAJB5, HSPA2, HSPA5, ST13
2	C5	GO_CHAPERONE_COMPLEX	0.000429369	0.0176502	0.704863	2.3049	0	20	HSPA8, BAG3, HSP90AB1, HSPB8, TCP1, STIP1, CCT2, CCT4, CCT8
2	C5	GO_CHAPERONE_MEDIATED_AUTOPHAGY	0.0121807	0.0593465	0.587735	1.81526	30	16	HSP90AA1, HSPA8, BAG3, PLK3, EEF1A1
2	C5	GO_CHAPERONE_MEDIATED_PROTEIN_COMPLEX_ASSEMBLY	0.0128046	0.0615564	0.552993	1.75987	30	18	HSPA1A, HSP90AA1, HSP90AB1, HSPD1, CCT2
2	C5	GO_CHAPERONE_MEDIATED_PROTEIN_FOLDING	0.000660939	0.018623	0.567249	2.3919	0	54	DNAJB1, HSPA1A, HSPA1B, HSPH1, HSPA8, HSPA6, HSPB6, DNAJB4, HSPE1, CD74, CHORDC1, DNAJB5, CCT2, HSPA2, HSPA5, ST13, FKBP4
2	C5	GO_CHAPERONE_MEDIATED_PROTEIN_TRANSPORT	0.0117899	0.0579304	0.659299	1.81248	32	11	HSPA8, BAG3, TIMM9, TIMM10
2	C5	GO_CHEMICAL_HOMEOSTASIS	0.0061	0.0380354	-0.291284	-1.21526	60	886	F2R, PTPRC, CAV1, WNT5A, CD55, SLC4A4, CLIC4, ANO1, CMKLR1, ITGAV, CDH23, AQP1, C3AR1, KCNA1, BMP6, UCP2, PLN, DMD, ATP2B4, SLC8A1, NPTN, ENPP1, LPL, RPH3AL, STEAP3, SLC2A4, CLCN3, GRIA1, C1QTNF3, PTCH1, TNFSF11, SLC29A1, DRD4, ATP6V0A1, ITPR2, SGCD, AKT1, FABP3, CHD7, SLC12A8, KCNMA1, GJB6, HTT, APOB, SCN7A, MET, CD52, CXCL11, JPH1, MYO5B, LPCAT1, RYR2, HECTD4, ATP2C2, ADCY9, SLC39A13, NEO1, FPR1, SLC24A2, NOX4, ADRA1B, SYNPO, MT1H, STIM2, TGFB1, CYP26B1, SLC30A3, SYPL2, RAMP3, SLC12A4, ACOX1, FASLG, CD24, VSNL1, CD4, CAND1, SLC24A1, LEPR, NFE2L1, GPR18, TTC7A, TRPA1, GRN, BOK, IBTK, UBASH3B, CCR10, TPCN2, GJA5, LRP5, ATP6V0E2, CXCR4, SLMAP, ATP6V0A2, MAPK1, ATP2B1, ATP13A1, PDGFRA, SUCNR1, GCLC, TTC39B, GNB1, ACKR2, ADCY1, CETP, SFXN3, PICALM, LIN28A, ACKR4, LRP5L, SLC4A7, TRPM7, PIK3CA, DDB1, FLG2, FOXO6, SLC4A2, ACOXL, TIAM1, ITPR1, ITPR3, ANK3, ARRB1, PLCB2, SFXN5, ATP13A2, MCHR1, PKD2, MTTP, BDKRB2, LPAR3, AKAP6, APP, GRIN2A, TPCN1, ATP2C1, CACNB2, ABCG5, SLC26A6, F2RL2, IGFBP5, ADCY2, SFXN1, GPR4, DIAPH1, RORA, PDE6A, TSPO, FOXO1, CRY1, P2RX5, GNA13, IREB2, RAP1GDS1, JAK2, SLC39A14, CASQ2, MCOLN3, KCTD7, MCOLN2, GPR20, PTK2B, SLC39A10, EDN3, ADIPOQ, SLC30A4, MT1G, ATP1B1, GRIN2D, CXCL9, TSPOAP1, ATP1A3, NCOA5, RCN3, SFRP4, PRKAA1, GRHL1, LETM1, DMPK, SESN3, RIC3, WDR35, MCOLN1, SNCA, CPS1, TWNK, AGER, POLG, STXBP4, PIK3CB, ACACA, S100A8, DGAT1, SLC12A2, NR1D2, EIF2AK1, NCS1, CACNA1D, PLCB3, LGALS1, SMARCA4, PTGER1, SLC11A2, NNT, ADCY8, TBXA2R, DMXL1, CLN6, WNK1, CACNA1C, LIMA1, P2RY6, CCL5, SLC9A3R1, PTGIR, SLC34A2, LCN2, ATP6V1A, ABCG2, NUS1, CASR, CACNA2D1, AP3D1, SLC9A4, XPR1, SLC12A7, PDZD8, KDR, PDK3, ADCY6, GPLD1
2	C5	GO_CHEMICAL_SYNAPTIC_TRANSMISSION_POSTSYNAPTIC	0.0674157	0.196954	-0.371009	-1.32255	599	79	GLRB, SLC29A1, DRD4, AKT1, SHANK2, DGKI, INSYN2A, NRXN1, MTMR2, APP, GRIN2A, P2RX5, PPP1R9A, DVL1, PTK2B, GRIN2D, DMPK, OPRM1, SNCA, MEF2C, GSK3B, P2RX6, CHRNB1, RIMS1, STX1A, PTEN, RELN, GABRB3, STX1B, GLRA1, UNC13B, RAB3GAP1, IGSF9B, SSH1, CHRNA7, MPP2, GRIK2
2	C5	GO_CHEMOKINE_ACTIVITY	0.000520833	0.0178921	0.666206	2.51047	0	34	CXCL2, CCL2, CXCL12, CXCL1, CXCL3, CCL8, CCL13, CXCL6, CXCL8, CCL7, CCL11, CCL19, CCL26, CCL3
2	C5	GO_CHEMOKINE_BIOSYNTHETIC_PROCESS	0.0620742	0.186879	0.515759	1.53253	163	14	EGR1, IL6, HMOX1, ELANE
2	C5	GO_CHEMOKINE_PRODUCTION	0.0052356	0.0346509	0.361718	1.62311	5	75	EGR1, KLF4, IL6, HMOX1, SNAI2, IL1RL1, DDX3X, CXCL6, ARG2, CD74, TWIST1, ELANE
2	C5	GO_CHEMOKINE_RECEPTOR_BINDING	0.000589971	0.0180933	0.585265	2.33692	0	43	CXCL2, CCL2, CXCL12, CXCL1, CXCL3, CCL8, CCL13, CXCL6, CXCL8, STAT3, CCL7, CCL11, CCL19, CCL26, CCL3
2	C5	GO_CHLORIDE_CHANNEL_ACTIVITY	0.0211384	0.0877593	-0.443767	-1.48236	178	52	CLIC4, ANO1, ANO5, GLRB, SLC1A4, CLCN3, GABRA4, ANO6, CLIC3, SLC26A6, CLCN6, CLIC5, GABRB2
2	C5	GO_CHLORIDE_CHANNEL_COMPLEX	0.0367438	0.130088	-0.474364	-1.46174	296	33	CLIC4, ANO1, GLRB, GABRA4, ANO6, CLIC3, SLC26A6, CLIC5, GABRB2
2	C5	GO_CHLORIDE_ION_HOMEOSTASIS	0.0839928	0.228979	-0.582326	-1.39271	604	11	SLC12A8, SLC12A4, FASLG, SLC12A2, SLC12A7
2	C5	GO_CHLORIDE_TRANSMEMBRANE_TRANSPORT	0.0120343	0.0588434	-0.435069	-1.5018	103	64	CLIC4, ANO1, GLRB, SLC1A4, SLC1A1, CLCN3, SLC12A8, GABRA4, ANO6, SLC12A4, CLIC3, SLC26A6, CLCN6, CLIC5, GABRB2, SLC12A2, CASR, TTYH3, SLC12A7, SLC26A2, APOL1
2	C5	GO_CHLORIDE_TRANSMEMBRANE_TRANSPORTER_ACTIVITY	0.0351701	0.126138	-0.401842	-1.40033	306	68	CLIC4, ANO1, ANO5, GLRB, SLC1A4, SLC1A1, CLCN3, SLC12A8, GABRA4, ANO6, SLC12A4, CLIC3, SLC26A6, CLCN6, CLIC5, GABRB2, SLC12A2, TTYH3, SLC12A7, SLC26A2, APOL1
2	C5	GO_CHLORIDE_TRANSPORT	0.00541089	0.0352715	-0.435102	-1.54203	47	76	CLIC4, ANO1, ANO5, GLRB, SLC1A4, SLC1A1, CLCN3, SLC12A8, GABRA4, ABCB1, ANO6, SLC12A4, CLIC3, SLC26A6, TSPO, CLCN6, CLIC5, GABRB2, PTAFR, SLC12A2, P2RY6, CASR, TTYH3, SLC12A7, SLC26A2, APOL1
2	C5	GO_CHOLESTEROL_EFFLUX	0.0666667	0.195611	0.377095	1.37806	134	30	NFKBIA, APOC1, APOE, PLTP, SIRT1
2	C5	GO_CHONDROCYTE_DEVELOPMENT	0.000120265	0.00997066	-0.586578	-1.91381	0	45	COL12A1, COL6A3, COL21A1, COL7A1, SCARA3, SULF1, MATN4, SMPD3, COL6A1, ECM1, COMP, PTHLH, COL27A1, MATN3, VIT, MATN2, EIF2AK3, COL6A2, BMPR2, VWA2, IMPAD1
2	C5	GO_CHONDROCYTE_DEVELOPMENT_INVOLVED_IN_ENDOCHONDRAL_BONE_MORPHOGENESIS	0.000129634	0.00997066	-0.721523	-2.03984	0	22	COL12A1, COL6A3, COL21A1, COL7A1, SCARA3, MATN4, SMPD3, COL6A1, COL27A1, MATN3, VIT, MATN2, COL6A2, VWA2
2	C5	GO_CHONDROCYTE_DIFFERENTIATION	0.000108696	0.00997066	-0.481185	-1.7843	0	110	ADAMTS7, COL12A1, COL6A3, COL21A1, COL7A1, FGF9, SCARA3, BMP6, SULF1, CCN3, SOX6, LOXL2, MATN4, SMPD3, TGFBR1, SOX5, COL6A1, WNT10B, CREB3L2, ADAMTS12, ECM1, TGFB1, TGFBI, COMP, IFT80, PTHLH, COL27A1, MATN3, VIT, MATN2, GLI2, RUNX3, EIF2AK3, COL6A2, SNX19, BMPR2, BMP2, VWA2, IMPAD1, TRPS1, MEF2C, GLG1, RARB, BMPR1A
2	C5	GO_CHONDROCYTE_DIFFERENTIATION_INVOLVED_IN_ENDOCHONDRAL_BONE_MORPHOGENESIS	0.000380566	0.0176502	-0.634324	-1.87659	2	27	COL12A1, COL6A3, COL21A1, COL7A1, SCARA3, MATN4, SMPD3, COL6A1, COL27A1, MATN3, VIT, MATN2, COL6A2, VWA2
2	C5	GO_CHONDROCYTE_PROLIFERATION	0.0641463	0.190855	-0.573313	-1.4299	469	13	CCN3, COMP, MMP14, BMPR2, HMGA2, MMP16, BMPR1B, CCN2
2	C5	GO_CILIARY_BASAL_BODY	0.00630229	0.0384815	-0.403052	-1.49288	57	109	EZR, MAPK15, AKT1, SAXO2, RP2, WDR34, IFT81, NEK4, CENPF, PKD2, POC1B, AGBL2, TOGARAM1, IFT140, IFT122, BBS2, SPACA9, ICK, RILPL1, WDR35, AGBL4, NPHP4, PTPN23, CFAP410, CCDC88A, INTU, BBS7, IFT20, BBS4, MKS1, CEP78, ENTR1, B9D1, PCM1, FAM92A, TBC1D7, MKKS, BBS1, BBOF1, DAAM1, WDR11, B9D2, IFT172, TTBK2, ARHGAP35, TBC1D30, C2CD3, RPGRIP1L, CCDC66, AHI1, POC1A, CEP41, DZIP1L
2	C5	GO_CILIARY_MEMBRANE	0.00046669	0.0176502	-0.510388	-1.73588	3	58	HHIP, PTCH1, SHANK2, EHD3, IQCE, PROM1, CYS1, SMO, TCTN3, TAS2R4, GNB1, TCTN2, MCHR1, PKD2, GPR37L1, PDE6A, TMEM67, TMEM17, BBS2, GRK7, CASK, BBS9, PKD1L1, EPS15, BBS7, BBS4, PCDHB13
2	C5	GO_CILIARY_PART	0.000202347	0.0140621	-0.370916	-1.50338	1	338	HHIP, EZR, MAPK15, DRC1, ATP2B4, CCDC68, DEFB1, PTCH1, MAP1B, AKT1, SHANK2, EHD3, TTC30B, CD52, IQCE, SAXO2, EFHC1, MERTK, PROM1, OCRL, DNAH5, PDZD7, CYS1, ATP8A2, RP2, IFT80, SMO, GLI1, ARFGEF2, WDR34, IFT81, NEK4, CENPF, CFAP206, TCTN3, TAS2R4, GNB1, TCTN2, MCHR1, PKD2, KIF5C, APP, GLI2, POC1B, AMBRA1, MYRIP, SLC26A6, AGBL2, GPR37L1, PDE6A, TOGARAM1, IFT140, TMEM67, CFAP221, IFT122, WDR60, MAP4, DNAI1, TMEM17, BBS2, DCTN1, GRK7, CASK, SPACA9, ICK, MYO7A, NIN, RILPL1, PTGS1, SPAG17, CABYR, PIK3R4, FBF1, WDR35, BBS9, AGBL4, NPHP4, PTPN23, CFAP410, PKD1L1, CCDC88A, INTU, SLC9A3R1, EPS15, CEP89, PTPRK, KIF19, BBS7, IFT20, IFT74, BBS4, HYDIN, KIF5A, DNAJB13, CATSPERE, MKS1, CPLANE1, PCDHB13, IFT27, CEP78, CEP164, ENTR1, B9D1, PCM1, CACNA1F, DNAH7, FAM92A, PRKACA, PPEF2, DNAH1, TBC1D7, MKKS, BBS1, WDR19, BBOF1, DAAM1, NAPEPLD, PRKACB, TMEM80, WDR11, NPHP1, CEP83, B9D2, ARL6, IFT172, CDKL1, TTBK2, GNA11, ARHGAP35, TBC1D30, C2CD3, CFAP74, RPGRIP1L, RP1L1, CEP170, PEX6, CCDC66, GPI, GNAQ, CNGB1, AHI1, EFCAB7
2	C5	GO_CILIARY_TRANSITION_ZONE	0.0222844	0.0909984	-0.430315	-1.46355	190	58	PDZD7, NEK4, TCTN2, IFT140, TMEM67, IFT122, TMEM17, MYO7A, BBS9, NPHP4, CFAP410, IFT20, BBS4, MKS1, CPLANE1, PCDHB13, B9D1, PCM1, WDR19, TMEM80, NPHP1, B9D2, CDKL1, TTBK2, RPGRIP1L, RP1L1, CCDC66, AHI1
2	C5	GO_CILIUM	0.000100442	0.00997066	-0.362204	-1.48449	0	452	HHIP, AJM1, CAV1, EZR, MAPK15, DRC1, ABHD2, ATP2B4, CCDC68, DEFB1, PTCH1, MAP1B, AKT1, SHANK2, TTLL7, EHD3, TTC30B, CD52, IQCE, SAXO2, CFAP44, GRK2, EFHC1, MERTK, PROM1, OCRL, DNAH5, DAW1, PDZD7, CYS1, ATP8A2, RP2, IFT80, SMO, GLI1, ARFGEF2, WDR34, CFAP53, IFT81, NEK4, CENPF, CFAP206, PDGFRA, TCTN3, TAS2R4, GNB1, IQCD, TCTN2, CBL, MCHR1, PKD2, KIF5C, APP, GLI2, BBS10, POC1B, CABCOCO1, AMBRA1, MYRIP, SLC26A6, AGBL2, GPR37L1, PDE6A, TOGARAM1, IFT140, TMEM67, CFAP221, DNAH14, IFT122, WDR60, MAP4, DNAI1, ADAM15, TMEM17, BBS2, DCTN1, GRK7, CASK, RSPH3, SPACA9, RNF38, ICK, MYO7A, NIN, RILPL1, PTGS1, CDK20, SPAG17, GLIS2, CABYR, PIK3R4, FBF1, PKM, TTLL5, WDR35, TEKT4, BBS9, AGBL4, NPHP4, TTLL9, PTPN23, CFAP410, TULP4, PKD1L1, CCDC88A, INTU, INVS, SLC9A3R1, EPS15, CEP89, PTPRK, DNAH10, KIF19, BBS7, BBS12, ADCY6, IFT20, IFT74, BBS4, ALMS1, HYDIN, ELMOD3, KIF5A, DNAJB13, CATSPERE, MKS1, CPLANE1, TRIP11, PCDHB13, IFT27, CEP78, CEP164, ENTR1, SORD, FHDC1, B9D1, PCM1, CACNA1F, DNAH7, FAM92A, PRKACA, PPEF2, DNAH1, TBC1D7, MKKS, BBS1, WDR19, BBOF1, PKHD1L1, DAAM1, ANKS6, NAPEPLD, CEP250, TTLL11, PRKACB, TMEM80, WDR11, NPHP1, CEP83, B9D2, ARL6, IFT172, CDKL1, TTBK2, GNA11, CEP104, NPHP3, ARHGAP35
2	C5	GO_CILIUM_MOVEMENT	0.0179676	0.0779238	-0.452318	-1.49954	150	50	DRC1, DNAH5, CFAP53, CFAP206, CFAP221, DNAI1, BBS2, SPAG17, CABYR, TEKT4, CFAP410, BBS4, HYDIN, STK36, DNAH7, DNAH1, MKKS
2	C5	GO_CILIUM_ORGANIZATION	0.00111404	0.0214056	-0.352792	-1.42765	10	329	ZMYND10, FLNA, ADAMTS16, MAPK15, DRC1, LAMA5, DNAAF3, RAB23, HTT, EHD3, ABCC4, TTC30B, DYNC1H1, CFAP44, OCRL, DNAH5, IFT80, CLASP1, WDR34, CFAP53, IFT81, CFAP206, TCTN3, ACTR1A, DYNC1I2, TCTN2, BBS10, CSNK1E, POC1B, TOGARAM1, IFT140, TMEM67, CFAP221, IFT122, WDR60, MAP4, PCNT, DNAI1, NUDCD3, ABLIM1, TMEM17, BBS2, DCTN1, NEK1, SYNE2, CCNO, PLK1, ICK, SFI1, RILPL1, CKAP5, GORAB, SPAG17, FBF1, WDR35, TEKT4, BBS9, NEK2, NPHP4, RAB3IP, PTPN23, CFAP410, JHY, LRRC49, ACTR2, CCDC88A, INTU, CEP89, AKAP9, KIF19, BBS7, PARVA, BBS12, IFT20, ACTR3, CEP152, IFT74, BBS4, ALMS1, HYDIN, DNAJB13, HAUS8, MKS1, CPLANE1, STK36, TRIP11, IFT27, CEP78, PTPDC1, CEP164, ENTR1, CNTROB, FHDC1, B9D1, PCM1, DNAH7, FAM92A, PRKACA, HAUS7, DNAH1, TBC1D7, MKKS, BBS1, WDR19, BBOF1, CDK5RAP2, TCHP, HDAC6, CEP250, TMEM80, WDR11, NPHP1, CEP83, B9D2, ARL6, CEP63, IFT172, CDKL1, TTBK2, TTC17, CEP192, NPHP3, ASAP1, ARHGAP35, TBC1D30, C2CD3, CEP135, CFAP74, RPGRIP1L
2	C5	GO_CIRCADIAN_REGULATION_OF_GENE_EXPRESSION	0.0384139	0.133875	0.339059	1.39576	61	49	EGR1, NAMPT, ID2, RELB, SIRT1, PPARGC1A, TOP1, HNRNPU, ATF4, USP2, NGFR, NOCT, AHR, HDAC1
2	C5	GO_CIRCADIAN_RHYTHM	0.00191205	0.0243229	0.328093	1.65457	0	152	JUN, EGR1, NAMPT, ID4, ID2, NFIL3, ID3, PTGDS, ID1, EGR3, PPARG, KLF9, NTRK2, IMPDH2, RELB, CREM, SIRT1, RORB, PPARGC1A, SFPQ, KLF10, NLGN1, ADA, TOP1, ADORA1, HNRNPU, KCND2, ATF4, DBP, HEBP1, SIAH2, ATF5, NTRK1, USP2, NGFR, NOCT, AHR
2	C5	GO_CIRCADIAN_SLEEP_WAKE_CYCLE	0.0631501	0.188911	0.541169	1.52353	169	12	PTGDS, NLGN1, ADA, ADORA1, NPY2R, STAR, AHCY
2	C5	GO_CIRCULATORY_SYSTEM_DEVELOPMENT	0.0432	0.145482	-0.275686	-1.15017	431	887	SEMA3C, CSPG4, CAV1, ROBO2, WNT5A, FN1, MICAL2, COL3A1, COL4A1, ADAMTS6, SEMA5A, COL8A2, CLIC4, MYOCD, MYH11, ITGAV, LTBP1, COL5A1, AQP1, C3AR1, FGF9, CDH13, FOXL1, DRC1, PLN, WNT2, MYH9, SPARC, SLC8A1, CPE, SULF1, CCN3, UNC5B, STRA6, SOX6, THBS4, LAMA5, ADGRG6, TBX4, FAT4, TSPAN12, COL4A2, FOXC2, LOXL2, COL1A1, COL8A1, FBN1, SRPX2, ITGA3, FAP, PTCH1, NRG1, COL4A3, ERAP1, FMNL3, ALDH1A2, MFGE8, NSD2, NOTCH2, SGCD, AKT1, TPM1, SCUBE1, CRIP1, CHD7, TGFBR1, NDP, TEK, PTPRM, BMP7, APOB, ANPEP, PAM, PDGFRB, MTOR, RECK, ACTA2, ACVR1, DAG1, DDAH1, SPI1, AC005261.1, HEG1, MYLK, DYSF, ILK, KCNAB1, RYR2, SALL1, ROBO1, TMEM204, NOX4, SEMA3E, GRK2, ECM1, MEF2A, PDLIM5, MAPK7, PTK2, COL1A2, NRCAM, CRELD1, TGFB1, ELN, DNAH5, DSP, ERBB4, JAG1, RAMP3, SMG9, TGFBI, FASLG, COMP, ALPK3, LEPR, SMO, GLI1, GRN, GJA5, LRP5, MAPK1, ZMIZ1, PDGFRA, ECE1, CLDN5, ADGRG1, PTCD2, APOLD1, EGF, LRP5L, PIK3CA, FOXF1, SHB, FOXS1, GATA3, CARD10, ASB4, MIA3, PKD2, SORBS2, AKAP6, HYAL1, GLI2, YAP1, ITGB8, PDGFD, GPR4, ERBB2, EIF2AK3, VASH1, STK4, ITGB1, RORA, IFT140, FOXO1, IFT122, ADAM15, GNA13, HSPB7, RAPGEF2, NCOA6, ADTRP, DVL1, PTPN14, LEF1, KAT2A, POPDC2, PRKDC, TGFB2, PDGFA, TENM4, PTK2B, NRP2, MMP14, BMPR2, BRCA1, SPEG, NF1, MED12, CUL7, SLITRK5, HOXB3, BMP2, RNF207, ITGB2, MYOM3, RB1, POGLUT1, PRKD1, CCBE1, AMOTL1, MYO1E, UBP1, TBX2, PKM, NDNF, PLCD1, HDAC5, PPARD, PECAM1, FHOD3, PIK3CB, MEF2C, SMOC2, AKT3
2	C5	GO_CIRCULATORY_SYSTEM_PROCESS	0.0152172	0.0691589	-0.312121	-1.27234	150	392	F2R, CAV1, FLNA, ITGA1, ADAMTS16, POSTN, F5, C3AR1, PLN, DMD, ATP2B4, SLC8A1, DOCK5, SLC1A1, COL4A3, ERAP1, ITPR2, SGCD, AKT1, TPM1, CHD7, KCNMA1, TEK, AOPEP, GNB3, PTPRM, EHD3, MTOR, ACTA2, DDAH1, HEG1, RENBP, KCNIP1, RYR2, NOX4, GRK2, MEF2A, ADRA1B, KCNIP3, SEMA3A, COL1A2, TGFB1, ELN, ACE, DSP, RAMP3, ADORA2B, COMP, PRKG1, DLG1, HOXB2, CACNA1H, GJA5, LRP5, ATP2B1, SUCNR1, ECE1, GCLC, ABR, ERAP2, MYOF, PIK3CA, ITPR1, ITPR3, BDKRB2, ARHGAP42, DOCK4, CACNB2, YAP1, CYB5R3, GPR37L1, KCNJ12, HSPB7, FXYD2, RAP1GDS1, JAK2, CASQ2, POPDC2, BBS2, TGFB2, BMPR2, EDN3, ADIPOQ, PDE5A, ATP1B1, RNF207, ATP1A3, CACNA2D3, PTGS1, PTAFR, KLK1, DMPK, TBX2, WDR35, CPS1, PPARD, AGER, PLOD3, CACNA1D, PLCB3, AKAP13, TMEM65, APELA, ROCK1, TBXA2R, GJA1, WNK1, CACNA1C, CASR, NPY1R, AKAP9, CACNA2D1, ADCY6, OR51E2, ZMPSTE24, TRPM4, BBS4, GAA, CACNB1, KCNJ5, SLC4A5, VEGFC, KCNK6, SCN2B, UCN, AGTRAP, STIM1, ATP2A2, APLN, CACNA1F, S100A1, BCR
2	C5	GO_CIS_GOLGI_NETWORK	0.0180363	0.078163	-0.456225	-1.50224	150	48	GOLIM4, GOLGA8A, KDELR3, COG3, BOK, MPPE1, GOLGA8B, MAN2A1, GBF1, AZIN2, RAB30, GOLGA2, AKAP9, FKTN, MAP6, TMED10, IFT20, GOLGB1, TRIP11, SLC35C2, LIMK2, CCN2, SCFD1, HOOK3, TRAPPC6B, SCYL1, UBXN2A, PIK3R1, B3GAT3, KDELR2, PHTF1, BCL9
2	C5	GO_CLATHRIN_ADAPTOR_COMPLEX	0.0614973	0.185866	-0.481262	-1.41402	482	26	AP3M2, HIP1, PICALM, AP1G1, AP1G2, AP2A2, EPS15, AP1M2, CLBA1, TBC1D5, AP2B1, AP1M1, SGIP1, AP4M1, AFTPH, SYNRG, FCHO2, AP1B1
2	C5	GO_CLATHRIN_BINDING	0.0506708	0.162391	-0.425692	-1.3944	422	46	DNAJC6, SYT11, CLTC, CLTCL1, SYT17, HIP1, TOM1L2, PICALM, ARRB1, GPR107, AP2A2, GAK, SYT12, SYT13, CLBA1, AP2B1, DNM1L, LDLRAP1, CLINT1
2	C5	GO_CLATHRIN_COAT	0.0456963	0.151273	-0.438938	-1.41522	377	42	CLTC, CLTCL1, AP3M2, HIP1, IGF2R, PICALM, SYNJ1, AP1G1, AP1G2, AP2A2, EPS15, AP1M2, CLBA1, NECAP1, TBC1D5, AP2B1, AP1M1, SGIP1, VPS41, AP4M1, AFTPH, SYNRG, FCHO2, AP1B1, EPN2, VPS33A, KCNQ5, NECAP2
2	C5	GO_CLATHRIN_COATED_ENDOCYTIC_VESICLE_MEMBRANE	0.0823089	0.225679	0.348929	1.33193	153	36	APOE, FCGR1B, HLA-DRA, HLA-DQA2, CD74, LDLR, HLA-DRB1, FCHO1, HLA-DPA1, HLA-DPB1
2	C5	GO_CLATHRIN_DEPENDENT_ENDOCYTOSIS	0.0784651	0.218454	-0.432098	-1.35427	637	36	DNAJC6, SYT11, CLTC, INPP5F, HIP1, PICALM, CANX, GPR107, PIK3CB, AP2A2, DNM1, PIP5K1C, GAK, ITGA4, AAK1
2	C5	GO_CLUSTER_OF_ACTIN_BASED_CELL_PROJECTIONS	0.00141859	0.0226686	-0.433681	-1.5993	12	104	EZR, CDH23, AQP1, FLNB, MYH9, SLC27A4, SHANK2, PLEC, MYO1C, PDZD7, TRPA1, MYO1B, SLC4A7, ITPR3, DOCK4, FLII, SLC26A6, GNA13, ATP8B1, BBS2, MYO7A, MYO1D, MYO1E, GNA12, MYO15A, SLC11A2, LIMA1, SLC9A3R1, FOLR1, SLC34A2, TMC1, EPS8L2, TPRN, ADCY6, IFT20, ACTR3, ELMOD3, RALGDS, SLC7A9, MKKS, ACTN1, MME, SLC7A11, MORN4, DNM1L
2	C5	GO_COAGULATION	0.000102291	0.00997066	-0.389509	-1.55152	0	246	THBD, F2R, CAV1, FLNA, COL3A1, CD9, F5, ADAMTS13, SERPINA1, DGKH, F13A1, MYH9, ENTPD1, SELP, ITGA2, MICAL1, COL1A1, PLEK, TSPAN8, FAP, FZD6, ITPR2, SCUBE1, DOCK11, EHD3, AXL, ILK, VCL, DGKI, DOCK1, MERTK, COL1A2, ANO6, TLN1, DOCK9, COMP, PRKG1, UBASH3B, CARMIL1, FERMT3, MAPK1, PDGFRA, TEC, GNB1, PIK3CA, DGKQ, ITPR1, ITPR3, GATA3, ARRB1, PAPSS2, GNG2, MYL9, F2RL2, SH2B1, FCER1G, P2RX5, GNA13, AKAP10, ADTRP, A2M, JAK2
2	C5	GO_COATED_MEMBRANE	0.000552608	0.0178942	-0.46291	-1.6828	4	92	CLTC, CLTCL1, AP3M2, SEC24C, SEC23A, SEC31B, SEC24D, SEC31A, HIP1, IGF2R, TEPSIN, AP4E1, PICALM, SYNJ1, COPB1, AP1G1, ARCN1, AP1G2, CHMP4A, COPG1, SEC13, AP2A2, DNM1, AP1S2, TMED7, VPS18, EPS15, AP3D1, ARFGAP3, SAR1A, AP1M2, CLBA1, SAR1B, NECAP1, TBC1D5, AP3S2, AP2B1, ARL6, AP1M1, SGIP1, VPS41, COPB2, AP5Z1, AP4M1, AFTPH, SYNRG, COPA, SCYL1, FCHO2, AP5B1, PDCD6, AP1B1, KLHL12, TMED3, VPS39, SEC23B, EPN2, VPS33A, SEC24A, AP5S1, KCNQ5, AP5M1, NECAP2
2	C5	GO_COATED_VESICLE	0.0199407	0.0842689	-0.330524	-1.31652	194	245	WNT5A, CD9, F5, SERPINA1, COL7A1, SLC2A4, GRIA1, SORT1, CLTC, CLTCL1, APOB, SEC24C, IL7R, SEC23A, SEC31B, NRGN, SEC24D, INPP5F, SEC31A, CNIH3, RAB27B, OCRL, HIP1, IGF2R, CD4, DNAJC5, ECE1, TEPSIN, CLVS2, PICALM, EGF, ACTR1A, NUMB, APP, SCARB2, COPB1, AP1G1, YIF1B, DVL1, VAMP8, SCAP, ARCN1, AP1G2, TMED4, TMED9, STON2, COPG1, EPN3, VTI1A, MYO1E, GPR107, PHETA1, SEC13, YIF1A, AP2A2, TMED7, ECPAS, TGOLN2, VPS18, VWF, ADCY8, CCDC88A, EPS15, FOLR1, GOLGA2, ROR2, ARFGAP3, LMAN1, TMED10, SEC16A, PACS1, GOSR2, DDHD2, SEC23IP, HLA-DQA1, SAR1A, GGA2, TF, HLA-F, AAK1, AP1M2, CLBA1, SAR1B, NECAP1, CD59, TBC1D5, SREBF2, SEC22B, LMBRD1
2	C5	GO_COCHLEA_MORPHOGENESIS	0.0569843	0.175833	-0.558366	-1.44091	420	15	WNT5A, CTHRC1, FRZB, ZEB1, GLI2, DVL1
2	C5	GO_COENZYME_BIOSYNTHETIC_PROCESS	0.0899054	0.240021	0.241434	1.19595	56	134	NAMPT, NNMT, PTGS2, GCH1, ELOVL3, PDK4, SCD5, COQ10B, MAT2A, ACSBG1, FDXR, QPRT, HAAO, COQ2, ACSL5, HSD17B8
2	C5	GO_COLLAGEN_ACTIVATED_SIGNALING_PATHWAY	0.000272963	0.0164439	-0.80148	-1.99897	1	13	COL4A1, COL4A5, COL4A2, ITGA2, COL1A1, COL4A3, ITGA11, UBASH3B, COL4A6
2	C5	GO_COLLAGEN_ACTIVATED_TYROSINE_KINASE_RECEPTOR_SIGNALING_PATHWAY	0.000420109	0.0176502	-0.808682	-1.88373	2	10	COL4A1, COL4A5, COL4A2, COL1A1, COL4A3, UBASH3B, COL4A6
2	C5	GO_COLLAGEN_BINDING	0.0012834	0.022204	-0.496727	-1.68942	10	58	FN1, ITGA1, ITGA9, ASPN, LRRC15, SPARC, ADGRG6, ITGA2, ITGA3, ITGA10, SPARCL1, CTSB, ADAM9, ITGA11, TGFBI, COMP, ABI3BP, ADGRG1, ITGB1, PDGFA, P3H1
2	C5	GO_COLLAGEN_CATABOLIC_PROCESS	0.0209076	0.0871296	-0.482037	-1.51078	169	36	FAP, MMP1, MMP3, CTSB, MMP11, MMP27, MMP15, ITGB1, ADAM15, ADAMTS14, MMP14, ADAMTS2, PRSS2, COL13A1, MMP9, CTSD, MMP28, MMP16, MMP13, FURIN
2	C5	GO_COLLAGEN_CONTAINING_EXTRACELLULAR_MATRIX	0.00010141	0.00997066	-0.475955	-1.92311	0	321	TNC, LTBP2, CSPG4, WNT5A, FN1, COL12A1, ADAM19, COL3A1, COL4A1, POSTN, PRG4, ASPN, COL8A2, COL6A3, LRRC15, NPNT, LTBP1, COL21A1, C1QA, COL4A5, COL5A1, SERPINA1, COL7A1, FGF9, SCARA3, CDH13, LAMC1, C1QB, COL5A2, ADAMTS8, WNT2, F13A1, SPARC, ITGA6, HTRA1, SULF1, CCN3, THBS4, LAMA5, HMCN1, COL4A2, COL6A6, CTHRC1, LOXL2, COL1A1, COL8A1, COL24A1, MATN4, DST, LTBP4, FBN1, SRPX2, LAMB2, VWC2, COL4A3, TIMP2, MFGE8, PCSK6, NDP, FREM1, LTBP3, BMP7, COL6A1, ITIH4, COL10A1, AMTN, TIMP1, DAG1, PRELP, ANGPTL2, SDC2, SPARCL1, PTPRZ1, CTSB, ADAMTS12, CD151, LAMB3, ECM1, SSC5D, COL1A2, CRELD1, TGFB1, PXDN, ELN, TIMP3, NTN4, THSD4, GPC1, TGFBI, COMP, COL9A1, DLG1, COL16A1, HMCN2, COL27A1, ABI3BP, LAMA2, TGFB1I1, MATN3, COL4A6, VIT, FBN2, TNXB, MATN2, FRAS1, LAMB1, LAMC3, CLU, COL28A1, TINAGL1, NTN1, A2M, COL6A2, TGFB2, P3H1, ADIPOQ, ADAMTS2, CASK
2	C5	GO_COLLAGEN_FIBRIL_ORGANIZATION	0.00131863	0.0223654	-0.52096	-1.70992	10	47	COL12A1, COL3A1, COL5A1, COL5A2, LOXL2, COL1A1, TGFBR1, MMP11, COL1A2, LOXL4, COMP, COLGALT1, TNXB, ADAMTS14, TGFB2, ADAMTS2, NF1, RB1, LOXL3, PLOD3, PLOD1, LOX, CYP1B1, COL5A3, PLOD2, P3H4
2	C5	GO_COLLAGEN_TRIMER	0.000114194	0.00997066	-0.652795	-2.28026	0	69	C1QTNF7, COL12A1, COL3A1, COL4A1, COL8A2, COL6A3, C1QTNF9, COL21A1, C1QA, COL4A5, COL5A1, COL7A1, SCARA3, C1QB, COL5A2, COL4A2, COL6A6, CTHRC1, COL1A1, COL8A1, COL24A1, C1QTNF3, COL4A3, COL6A1, COL10A1, COL1A2, C1QTNF2, COL9A1, COL16A1, COL27A1, COL22A1, COL4A6, C1QL1, COL28A1, COL6A2, ADIPOQ
2	C5	GO_COMPLEX_OF_COLLAGEN_TRIMERS	0.000132979	0.0100529	-0.843225	-2.24933	0	17	COL3A1, COL4A1, COL4A5, COL5A1, COL7A1, COL5A2, COL4A2, COL1A1, COL8A1, COL4A3, COL1A2, COL27A1, COL4A6
2	C5	GO_CONNECTIVE_TISSUE_DEVELOPMENT	0.00123077	0.0220607	-0.368957	-1.46452	11	234	WNT5A, ADAMTS7, COL12A1, COL6A3, BMP3, COL21A1, COL5A1, COL7A1, FGF9, SCARA3, BMP6, SULF1, CCN3, SOX6, LOXL2, COL1A1, MATN4, SOX8, SMPD3, CRIP1, TGFBR1, BMP7, SOX5, FRZB, COL6A1, WNT10B, PDGFRB, ACTA2, TIMP1, CREB3L2, ADAMTS12, SLC39A13, ZEB1, ECM1, TGFB1, TGFBI, COMP, IFT80, PTHLH, COL27A1, LRP5, LRP5L, PIK3CA, MATN3, VIT, HYAL1, MATN2, GLI2, ITGB8, PDGFD, RUNX3, BARX2, GPR4, EIF2AK3, COL6A2, BBS2, BMP1, SNX19, BMPR2, SATB2, HOXB3, BMP2, CSGALNACT1, VWA2, IMPAD1, TRPS1, PPARD, MEF2C, GLG1, RARB, EBF2, BMPR1A, CARM1, THBS3, HMGA2, ROR2, CASR, LOX, CSF1, GPLD1, HOXD3, ZMPSTE24, TRPM4, BBS4
2	C5	GO_CONTRACTILE_ACTIN_FILAMENT_BUNDLE_ASSEMBLY	0.0181778	0.0785581	-0.393488	-1.42613	163	90	LIMCH1, ITGB5, TPM1, TGFBR1, MET, MTOR, NOX4, ARHGEF10L, ELN, CLASP2, CLASP1, CARMIL1, ARRB1, ARAP1, ARHGEF10, FHOD1, ARHGAP28, PPP1R9A, ARHGEF5, EVL, LIMK1, PTK2B, PHLDB2, BRAF, PPFIA1, ROCK1, BBS4, ALMS1, WASF2, DLC1, RGCC, SORBS1, FHDC1, ZYX, MKKS, TACSTD2, ROCK2, SERPINF2, PPM1F, CCN2, PFN1, KCTD13, BAG4, PXN, CUL3, TNFAIP1, TESK1, TAC1, NF2, ABL1, PIK3R1, CDC42, RHOA
2	C5	GO_CONTRACTILE_FIBER	0.0103654	0.0534038	-0.360247	-1.39486	98	172	FLNA, LRRC39, MYH11, NPNT, FLNB, DMD, ATP2B4, SLC8A1, ANK1, OBSCN, PDE4DIP, DST, TPM1, PLEC, SLC2A1, PALLD, ACTA2, DAG1, MYOZ3, JPH1, PPP1R12B, ILK, VCL, RYR2, AHNAK, SYNPO, MYPN, SYNPO2, ANK3, SORBS2, MYL9, CASQ2, MYLPF, CORO1C, SYNE2, LMOD3, MYOM3, SPTBN1, PECAM1, FHOD3, SYNM, CACNA1D, SYNE1, SVIL, CALD1, CACNA1C
2	C5	GO_COP9_SIGNALOSOME	0.00104221	0.0210379	0.520769	1.94235	1	33	HSPA1A, HSPA1B, HSPA6, HSP90AB1, BASP1, HSPA5, AMOT, STOML2, COPS3
2	C5	GO_COPII_COATED_ER_TO_GOLGI_TRANSPORT_VESICLE	0.078011	0.217661	-0.365173	-1.30388	694	80	F5, SERPINA1, COL7A1, GRIA1, SEC24C, SEC23A, SEC31B, SEC24D, SEC31A, CNIH3, APP, YIF1B, SCAP, TMED4, TMED9, VTI1A, SEC13, YIF1A, TMED7, ECPAS, FOLR1, GOLGA2, LMAN1, TMED10, SEC16A, GOSR2, DDHD2, SEC23IP, HLA-DQA1, SAR1A, HLA-F, SAR1B, CD59, SREBF2, SEC22B
2	C5	GO_COPII_COATED_VESICLE_BUDDING	0.0096231	0.0506856	-0.435121	-1.5163	83	68	MAPK15, F5, SERPINA1, COL7A1, GRIA1, SEC24C, SEC23A, SEC31B, SEC24D, SEC31A, CNIH3, MIA3, TRAPPC2, SEC13, PPP6R3, TRAPPC9, FOLR1, GOLGA2, LMAN1, TMED10, SEC16A, GOSR2, SEC23IP, SAR1A, SAR1B, CD59, SEC22B, GORASP1, F8, PREB, RAB1B, TRAPPC10, TBC1D20, TRAPPC5, USO1, SCFD1, TRAPPC6B, CUL3, PDCD6, VAPB
2	C5	GO_COPII_COATED_VESICLE_CARGO_LOADING	0.0464674	0.152925	-0.582303	-1.4786	341	14	SEC24C, SEC23A, SEC31B, SEC24D, SEC31A, MIA3, SEC13
2	C5	GO_COPII_VESICLE_COAT	0.0300487	0.112661	-0.593836	-1.53244	221	15	SEC24C, SEC23A, SEC31B, SEC24D, SEC31A, SEC13, TMED7, SAR1A, SAR1B
2	C5	GO_COPPER_ION_BINDING	0.0508719	0.162702	-0.429105	-1.40003	422	45	F5, LOXL2, PAM, AOC2, LOXL4, GPC1, MT-CO2, ATP13A2, AOC3, LOXL3, SNCA, SLC11A2, LOX, SCO1, HEPH, PRND, COX11, COX17, F8, DCT, LOXL1, ADNP
2	C5	GO_CORE_PROMOTER_BINDING	0.017783	0.0773989	0.383146	1.54965	29	45	FOS, CEBPB, NPM1, GADD45A, GTF2B
2	C5	GO_CORE_PROMOTER_SEQUENCE_SPECIFIC_DNA_BINDING	0.0340909	0.123493	0.388122	1.49407	62	37	FOS, CEBPB, GADD45A, GTF2B, KLF10
2	C5	GO_CORONARY_VASCULATURE_DEVELOPMENT	0.0247924	0.0982564	-0.452309	-1.47006	205	44	ADAMTS6, MYOCD, LTBP1, SGCD, TGFBR1, PDGFRB, TGFBR3, APELA, MEGF8, ARID2, PRDM1, CPLANE1, DCTN5, APLN, SPRED1, VEGFB, BMP4, AP2B1, SETD2
2	C5	GO_CORTICAL_ACTIN_CYTOSKELETON	0.0246288	0.0978933	-0.414492	-1.43869	213	66	MYH9, UTRN, SLC2A1, PLEKHH2, SHROOM3, ANLN, FLOT2, HIP1, WDR1, CLDN5, CDH1, MYRIP, PPP1R9A, SPTBN1, SPTAN1, AKAP13, CAP1, ACTR2, CALD1, DSTN, GMFG, LASP1, LLGL2, CAPZA1, MLPH, EPB41L2, DLC1
2	C5	GO_CORTICAL_CYTOSKELETON	0.00847174	0.0469225	-0.413126	-1.49033	75	87	FLNA, EZR, MYH9, CTTN, UTRN, SLC2A1, PLEKHH2, SHROOM3, ANLN, FLOT2, HIP1, CLASP1, WDR1, DBN1, CLDN5, CDH1, MYRIP, PPP1R9A, SPTBN1, SPTAN1, AKAP13, CAP1, ACTR2, CALD1, DSTN, GMFG, LASP1, LLGL2, CAPZA1, MLPH, ACTB, EPB41L2, DLC1, RIMS1
2	C5	GO_CORTICAL_CYTOSKELETON_ORGANIZATION	0.086292	0.233227	-0.410689	-1.33479	716	44	EZR, TNF, PLEK, ANLN, TLN1, IKBKB, DLG1, WDR1, NCKAP1, CAVIN3, FMNL1
2	C5	GO_COSTAMERE	0.0151695	0.0689965	-0.591568	-1.59949	114	18	DMD, PLEC, DAG1, ILK, VCL, AHNAK, ANK3, SYNM, SVIL
2	C5	GO_COTRANSLATIONAL_PROTEIN_TARGETING_TO_MEMBRANE	0.00110988	0.0213957	0.798315	3.75452	0	98	RPL10, RPS3, RPLP0, RPS4X, RPL10A, RPS5, RPS4Y1, RPL39, RPL23, RPS15A, RPS18, RPL32, RPS12, RPL4, RPS8, RPL7A, RPS7, RPS27, RPS16, RPL11, RPS19, RPL5, RPL3, RPS13, RPS2, RPS23, RPL7, RPS9, RPL19, RPL26, RPL28, RPL30, RPL41, RPL12, RPL29, RPL34, RPS3A, RPL13, RPL18, RPL35A, RPS20, RPL8, RPS24, RPS6, RPS27A, RPL37, RPL23A, RPS14, RPL13A, RPL24, RPL22, RPL21, RPL14, ARL6IP1, RPS29, RPL15, RPLP2, RPL38, RPSA, RPLP1, RPS15, UBA52, RPS28, RPS10, RPL35, RPS25, RPL27A, RPL18A, RPL36, RPL37A, RPL31, RPL9, RPS11, RPS21, RPL36A
2	C5	GO_CYCLIN_DEPENDENT_PROTEIN_KINASE_HOLOENZYME_COMPLEX	0.0114317	0.0568792	0.418977	1.62353	20	38	CDKN1A, CKS2, CCNG1, CCNI, CCNE1, CCNB1, CCNH, CCNG2, CDK1, CCND2, CCNF
2	C5	GO_CYCLIN_DEPENDENT_PROTEIN_SERINE_THREONINE_KINASE_INHIBITOR_ACTIVITY	0.0185781	0.0798777	0.634128	1.74329	51	11	CDKN1A, CDKN1C, CDKN2C, HEXIM1
2	C5	GO_CYCLIN_DEPENDENT_PROTEIN_SERINE_THREONINE_KINASE_REGULATOR_ACTIVITY	0.000566572	0.0179051	0.519663	2.05546	0	41	CCNL1, CDKN1A, CDKN1C, CKS2, CCNG1, CDKN2C, CCNI, CCNE1, CCNB1, CCNH, CCNG2, CCND2, CCNF
2	C5	GO_CYCLOOXYGENASE_PATHWAY	0.0279623	0.106794	0.631419	1.69427	79	10	PTGS2, PTGDS, AKR1C3
2	C5	GO_CYTOKINE_ACTIVITY	0.00298063	0.0277213	0.319918	1.58091	1	130	NAMPT, CXCL2, CCL2, IL6, CXCL12, CXCL1, IL24, GDF15, CXCL3, SECTM1, CCL8, CCL13, TNFSF10, CXCL6, TNFSF13B, CXCL8, TNFSF9, CCL7, CCL11, SCG2, IL20, CSF3, CCL19, CCL26, CCL3, IL34, CMTM8, IL26, IL7, CLCF1
2	C5	GO_CYTOKINE_MEDIATED_SIGNALING_PATHWAY	0.0769231	0.215666	0.324603	1.90652	0	607	FOS, JUNB, SOCS3, EGR1, NFKBIA, HSPA1A, CEBPD, MYC, IRF1, CXCL2, SOD2, HSPA1B, CCL2, CDKN1A, IL6, PTGS2, SOCS1, MCL1, CXCL12, HSP90AA1, ICAM1, CXCL1, HLA-E, FCGR1B, HSPA8, SQSTM1, IL24, HMOX1, CXCL3, UBC, HSP90AB1, PIM1, UBB, OASL, GAS6, RHOU, IL1RL1, CCL8, HLA-DRA, VIM, PYDC1, CCL13, IRF8, RPLP0, PPARG, HLA-DQA2, IL1R2, CISH, TNFAIP3, CXCL6, RACK1, CD74, IL20RA, TCP1, TNFSF13B, CXCL8, TNFSF9, TWIST1, PRLR, IFI30, STAT3, CCL7, HLA-DRB1, IL11RA, IFITM1, IL17RE, CCL11, CEBPA, BCL6, IL20, RPS27A, IFITM2, SIRT1, CSF3, EDA2R, GBP1, IFITM3, CCL19, VCAM1, TNFRSF17, IL13RA2, CCL26, HLA-DPA1, SH2B2, DUOX2, CAMK2D, CCL3, UBA52, IL34, IL18R1, IFIT2, HLA-DPB1, SLIT3, PYCARD, EDARADD, HNRNPF, SKP1, IL26, IL7, IL6ST, IL10RB, PELI3, BIRC3
2	C5	GO_CYTOKINE_METABOLIC_PROCESS	0.00185701	0.0243229	0.379683	1.72935	1	82	ZFP36, EGR1, IRF1, KLF4, IL6, CEBPB, HMOX1, THBS1, BCL3, ELANE, LAG3, STAT3, ERRFI1
2	C5	GO_CYTOKINE_PRODUCTION	0.05	0.160847	0.213524	1.24025	0	580	ZFP36, EGR1, HSPA1A, IRF1, KLF4, HSPA1B, IL6, PTGS2, NR4A3, SOCS1, CEBPB, IGF1, HLA-E, HMOX1, KLF2, HSP90AB1, ZC3H12A, GAS6, SNAI2, HSPD1, FABP4, IL1RL1, THBS1, DDX3X, PYDC1, CD83, BCL3, IRF8, RPS3, MYB, NOP53, IL1R2, NDRG2, TNFAIP3, CXCL6, ARG2, CD74, ANKRD2, PRKCZ, TWIST1, ELANE, LAG3, STAT3, RAET1G, RELB, ADRA2A, WNT11, LITAF, NFKB2, ERRFI1, PTGER4, BCL6, DLL1, RNF135, SIRT1, HILPDA, IFI16, GBP1, CCL19, HLA-DPA1, C3, CCL3, CD28, IL18R1, PDE4B, GPRC5B, XBP1, HLA-DPB1, PCBP2, PYCARD, PDE4D, IL26, IL7, IL6ST, BIRC3, RARA, SMAD7, RFTN1, DDX21, IL33, TRAIP, NFATC1
2	C5	GO_CYTOKINE_PRODUCTION_INVOLVED_IN_IMMUNE_RESPONSE	0.0254083	0.0999781	0.3017	1.36533	27	79	IL6, NR4A3, HLA-E, HMOX1, GAS6, HSPD1, CD74, PRKCZ, RAET1G, BCL6, SIRT1, IL18R1, GPRC5B, SMAD7, DDX21, FZD5, CUEDC2, IL1B, TLR4
2	C5	GO_CYTOKINE_RECEPTOR_BINDING	0.0201005	0.0847739	0.252421	1.30278	7	186	CXCL2, CCL2, IL6, CXCL12, CXCL1, GDF15, CXCL3, CCL8, CCL13, TNFSF10, BAMBI, TRAF4, NGF, CXCL6, TNFSF13B, CXCL8, TNFSF9, STAT3, CCL7, CCL11, IL20, CSF3, CCL19, CCL26, CCL3, BABAM2, IL34, PYCARD, IL7, IL6ST, CLCF1, SMAD7
2	C5	GO_CYTOPLASMIC_DYNEIN_COMPLEX	0.0862766	0.233213	-0.496252	-1.37442	661	20	DYNC1H1, WDR34, DYNC1I2, WDR60, NUDCD3, TPR, DYNLT3, DYNC1I1
2	C5	GO_CYTOPLASMIC_MICROTUBULE	0.0789719	0.21943	-0.385445	-1.31802	678	60	REEP2, SAXO2, SRPRB, SNPH, CLASP2, CLASP1, ARFGEF2, CFAP206, TMEM214, SPACA9, SELENOS, CLIP1, TUBGCP2, BICD1, DYNLT3, CLIP2, BCAS3, FHDC1, TUBG2, HDAC6, ARL6, APC, MAPRE3, NUMA1, SAA1, RPGRIP1L, MAP10, KIF18B
2	C5	GO_CYTOPLASMIC_MICROTUBULE_ORGANIZATION	0.0832937	0.227669	-0.400903	-1.32908	699	50	EZR, DST, DYNC1H1, CLASP1, DLG1, CAMSAP1, DVL1, CAMSAP2, TUBGCP2, CCDC88A, WDR73, KIF19, KATNAL1, SLK, TUBG2, PCM1, CCDC88B, IFT172, SLAIN2, NUMA1, TUBGCP3, MAP10, STMN3, CHP1, MAPT, PAFAH1B1, FSD1, CCDC88C, HOOK3, CRIPT
2	C5	GO_CYTOPLASMIC_PATTERN_RECOGNITION_RECEPTOR_SIGNALING_PATHWAY	0.0014245	0.0226686	0.432286	1.85558	1	60	NFKBIA, HSPA1A, HSPA1B, UBC, TIFA, UBB, NOP53, TNFAIP3, RPS27A, UBA52, BIRC3
2	C5	GO_CYTOPLASMIC_REGION	0.000503423	0.0177756	-0.351769	-1.43617	4	407	CAV1, FLNA, EZR, NEDD9, FLNB, COBL, CRIP2, DRC1, MYH9, FRY, HMCN1, DST, STXBP6, CTTN, KIF4A, ITPR2, UTRN, SLC2A1, AP3M2, PLEKHH2, MAP1A, KIF1B, MYO5B, GPSM2, SHROOM3, KCNAB1, ANLN, FLOT2, CTTNBP2, SAXO2, CTNNA2, EFHC1, PTK2, EXOC2, RAB27B, DNAH5, CLASP2, HIP1, FRMPD1, CLASP1, FAM110C, GLI1, ARFGEF2, HMCN2, WDR34, PHLDB1, NEK4, CENPF, EXOC6B, MAPK1, CFAP206, WDR1, MYO9B, DBN1, CLDN5, CDH1, MAPK8IP3, ACTR1A, TRAK2, PKD2, KIF5C, EXOC6, CANX, GLI2, AMBRA1, MYRIP, RAI14, IFT140, FRYL, CFAP221, MAP4, DNAI1, PPP1R9A, FER, FMNL1, KLHL17, MAP2, TRAK1, CORO1C, DCTN1, PTK2B, ITCH, CLIC5, CTNND1, MYO7A, ITGB2, SPTBN1, SPAG17, EXOC4, PIK3R4, WDR35, OPRM1, SNCA, PHLDB2, ABHD12, MICAL3, SPG7, SPTAN1, AKAP13, CAP1, ACTR2, CALD1, UCHL1, DSTN, SPIRE1, UNC13C, FMR1, GMFG, AP3D1, KIF19, BBS7, LASP1, ARHGEF7, BFSP1, LLGL2, CAPZA1, MLPH, UHMK1, HYDIN, NDFIP1, PARD6G, ACTB, KIF5A, DNAJB13, OPA1, EPB41L2
2	C5	GO_CYTOPLASMIC_SEQUESTERING_OF_TRANSCRIPTION_FACTOR	0.020145	0.0848689	0.547741	1.71175	49	17	NFKBIA, MDFI, NFKBIE, CCDC22, SRI, IL10
2	C5	GO_CYTOPLASMIC_SIDE_OF_MEMBRANE	0.0802082	0.22162	-0.330028	-1.25708	754	142	PTPRC, GNRH1, EZR, DTNA, ANK1, RGS1, CAV2, FGR, ESYT2, KCNAB1, KCNIP1, HIP1, IKBKB, DLG1, CYTH1, ATP2B1, PTPN22, CDH1, GNB1, TIAM1, PKD2, GNG2, IQGAP1, CBX6, GNA13, TRAF5, FER, PTK2B, DIABLO, CHMP4A, FARP1, PTPN4, KCNAB2, GNA12, D2HGDH, S100A6, KIT, MATK, CYTH3
2	C5	GO_CYTOPLASMIC_STRESS_GRANULE	0.0328093	0.120052	0.332667	1.40912	47	56	ZFP36, DDX3X, DYRK3, PABPC1, RBM23, NUFIP2, PABPC4L, CIRBP, ZFAND1
2	C5	GO_CYTOPLASMIC_TRANSLATION	0.000969932	0.0204996	0.580815	2.67852	0	87	RPLP0, RPL10A, YBX3, RPL39, RPL32, EIF3F, RPL11, RPS23, RPL19, RPL26, RPL30, RPL41, RPL29, RPL18, RPL35A, EIF3H, RPL8, EIF3L, RPL13A, RPL24, RBM24, RPS29, RPL15, RPL38, RPLP1, RPS28, EEF2, EIF3I, EIF3E, EIF3M, RPL18A, RPL36, RPL31, RPL9, EIF5, RPS21, ETF1, RPL36A, EIF3G, EIF3D, EIF3K, HSPA14, EIF4B, RPS26, RPL17, RWDD1, DRG2, EIF2D
2	C5	GO_CYTOPLASMIC_TRANSLATIONAL_INITIATION	0.0110101	0.0554288	0.471644	1.68231	22	28	EIF3F, EIF3H, EIF3L, RPL13A, EIF3I, EIF3E, EIF3M, EIF5, EIF3G, EIF3D, EIF3K, EIF4B, EIF2D
2	C5	GO_CYTOPLASMIC_VESICLE_PART	0.00029997	0.0176327	-0.304217	-1.27662	2	1239	PTPRC, ATP8A1, CAV1, WNT5A, FN1, TYROBP, ABCA3, CD55, CD9, CLIC4, PMEPA1, F5, ITGAV, NBEAL2, ADGRE5, SERPINA1, C3AR1, PKP1, F13A1, SPARC, AMPD3, CPE, PENK, SELP, RPH3AL, LAMP5, STEAP3, LNPEP, SLC2A4, CLCN3, GRIA1, PTCH1, ZDHHC2, LHFPL2, RAB37, TIMP2, FZD6, ATP6V0A1, SYT11, SORT1, ITPR2, APLP2, LDLRAD4, CD109, CDA, CLTC, RAB6A, CLTCL1, RAB23, IQGAP2, SELL, SV2B, MCTP2, SYNGR2, CAV2, CAMK2A, SERPINB10, SUN2, CCZ1, FGR, NHLRC3, VNN1, HTT, APOB, AP3M2, SEC24C, EHD3, ANPEP, PAM, ITIH4, STK10, ARHGAP21, ABCC4, TIMP1, CD58, GOLIM4, SCGB3A2, KIF1B, CTSB, MYO5B, LPCAT1, RRAGD, ADAM10, DYSF, VCL, IL7R, SEC23A, ATP11B, VAMP1, LZTR1, FLOT2, RYR2, SEC31B, VPS8, MYO1C, DYNC1H1, FPR1, SYNGR3, NRGN, TAOK2, ECM1, ARHGAP1, SEC24D, INPP5F, SLC17A5, SEC31A, TGFB1, BCL2L1, CNIH3, ANO6, TIMP3, RAB27B, OCRL, SLC30A3, DSP, HIP1, FASLG, IGF2R, GNLY, CD4, CLEC16A, CAND1, SMO, VPS54, GPR18, SPAAR, DNAJC13, GALNS, GRN, MYO1B, BOK, TMEM184A, DNAJC5, TPCN2, CD46, ISLR, ATP6V0E2, RAP2C, ATP6V0A2, FERMT3, MAPK1, TAPBP, ECE1, STAM2, PRRT2, CADPS2, KIF13A, TEPSIN, AP4E1, CLVS2, NDFIP2, IRGM, PICALM, EGF, MYOF, MTMR2, CD93, FLG2, CADPS, RAB7B, VPS35L, ITPR1, ITPR3, ARRB1, TLR6, ATP13A2, PKD2, PRF1, ANKFY1, ARSB, OPTN, APP, SNX15, EHD4, TMBIM1, QPCT, VPS52, IQGAP1, TPCN1, CKAP4, ENTPD7, SLC26A6, SCARB2, UBR4, PYGB, ERBB2, CYB5R3, DIAPH1, TMEM67, FCER1G, CLU, SV2C, NHLRC2, COPB1, TM9SF2, AP1G1, RFFL, KIFC3, IMPDH1, TMEM63A, A2M, VAMP8, ATP11A, ARMC8, IKBKE, KIF16B, CD68, JAK2, CLCN6, MCOLN3, ATP9A, MCOLN2, CORO1C, TGFB2, PDGFA, SCAP, SNX19, ARCN1, SLC6A9, ITCH, MICALL1, AP1G2, TBC1D24, PLAC8, TCN1, BSG, YKT6, GABRB2, CHMP4A, SLC30A4, ITGB2, SIRPA, COPG1, PHACTR2, ZFYVE27, VTI1A, DNAJC3, SNX13, GGA3, PTAFR, TMSB4X, CLIP1, PIK3R4, LYZ, GDE1, PIGR, S100A11, ENPP4, PKM, MCOLN1, SNCA, PECAM1, HPS6, KCNAB2, MTMR4, APOOL, PRSS2, GRIA2, S100A8, ZFYVE16, SEC13, DGAT1, UBA1, AP2A2, AP1S2, TMED7, PICK1, VAT1, SPTAN1, SCAMP5, ACLY, IZUMO1, TGOLN2, SURF4, VPS18, VWF, YIPF2, SLC11A2, GTPBP2, ADCY8, ROCK1, GJA1, VPS36, CAP1, ACTR2, PIP5K1C, VPS45, RCC2, HGS, SPIRE1, UNC13C, ABCA7, EPS15, CDK13, FOLR1, TSPAN15, LCN2, ROR2, GMFG, EPHA4, HGSNAT, STX7, FRMPD3, AP3D1, ARFGAP3, LMAN1, EIPR1, SYT12, MAP6, TMED10, MMP9, SEC16A, GM2A, PIKFYVE, ADA2, WDR81, TCIRG1, ANTXR2, GOSR2, APAF1, GAA, RRAGC, NDFIP1, KCNH1, SIGLEC9, WDR91, CHMP1A, HSD17B6, WNT5B, CAMK2G, TRIP11, SEC23IP, VEGFC, HUWE1, TMX3, HLA-DQA1, SLC30A8, ZDHHC8, SAR1A, GGA2, TF, MAGT1, TMC6, STBD1, HLA-F, IST1, DMXL2, STX1A, CRISP3, NCSTN, AGTRAP, FZD7, SPPL2B, ACTR1B, VPS35, CTSD, TMEM30A, RAB22A, LAIR1, AP1M2, PI4KA, CLBA1, SLA2, SAR1B, STK11IP, NPC1, CLCN5, TAP2, NECAP1, SORL1, RAB12, RABEP1, A1BG, STOML1, RAB11FIP2, ZFYVE9, SNX27, CD59, TTR, ATP6V0B, TBC1D5, MAPK14, GRIPAP1, SREBF2, WASHC2C, VEGFB, TMEM175, ACTN1, SEC22B, PLEKHM2
2	C5	GO_CYTOSKELETAL_PART	0.00019998	0.0140621	-0.307425	-1.29113	1	1302	LIMCH1, ZMYND10, FLNA, ZNF365, EZR, CLIC4, MAPK15, MYH11, NEDD9, FLNB, COBL, PKP1, DRC1, MYH9, SLC8A1, CCDC68, FRY, MICAL1, KRT7, PDLIM7, PSTPIP1, PDE4DIP, MACF1, AKAP11, SMTN, SLC1A4, DST, CTTN, KIF4A, MAP1B, PLS3, CAPG, AKT1, TPM1, CLTC, CLTCL1, RAB23, UTRN, TEK, MAMLD1, SHANK2, PLEC, SLC2A1, RASSF3, TTLL7, HTT, PALLD, PLEKHH2, PARP4, ACTG2, MAP1A, TPPP3, EML1, KIF1B, MYO5B, GPSM2, REEP3, MYLK, SHROOM3, RRAGD, DYSF, ILK, VCL, KRT31, ANLN, REEP2, FLOT2, MACROD2, MYO1C, DYNC1H1, SAXO2, NOX4, EFHC1, SYNPO, PTK2, BCL2L1, SRPRB, CDC42BPB, SPAG9, DNAH5, SNPH, DSP, TBCK, CLASP2, TJP1, AC005747.1, HIP1, RP2, BICD2, IFT80, CLASP1, FAM110C, SYNPO2, DLG1, GLI1, KIF26B, ARFGEF2, TACC2, WDR34, KRT14, MMS19, MYO1B, IFT81, BIRC7, CARMIL1, RASSF5, NEK4, CENPF, SLMAP, FERMT3, MAPK1, CDCA8, CFAP206, WDR1, TCTE3, DCLK2, TMEM214, MYO9B, DBN1, CLDN5, CDH1, DUSP22, KIF13A, DCAF12, KIF11, CAMSAP1, KLC4, ACKR2, NCKAP1, ACTR1A, CDC42BPA, DYNC1I2, NAV1, TIAM1, SYNJ1, EML4, PKD2, KIF5C, APP, SKI, BIRC5, MYO9A, GLI2, CDC16, IQGAP1, MYL9, ARHGEF10, CC2D1A, FHOD1, POC1B, CABCOCO1, FLII, AMBRA1, MYRIP, UBR4, DDX11, UBXN2B, AGBL2, DIAPH1, TOGARAM1, IFT140, TMEM67, CFAP221, DNAH14, YEATS2, IFT122, WDR60, BIRC6, MAP4, PCNT, DNAI1, TRAF5, PPP1R9A, ARHGEF5, NUDCD3, KIFC3, DVL1, TMEM63A, KIF16B, MAP2, TNKS2, ABLIM1, RESF1, SPAG8, MYLPF, KAT2A, BBS2, CENPE, DCTN1, NEK1, SYNE2, FAM92B, CEP170B, BRCA1, CLIC5, MTCL1, SPECC1L, SPACA9, TBCCD1, PLK1, ICK, MST1R, SFI1, CUL7, MYO7A, LMOD3, SELENOS, NIN, RAPGEF6, ESPL1, DNM3, PBXIP1, ZNF12, KRTAP9-6, MYO1D, MYOM3, RILPL1, RB1, DPF2, CKAP5, PKN2, SPTBN1, SPAG17, POF1B, MYO1E, CKAP2L, CLIP1, PIK3R4, CD2AP, LATS1, NCKAP5, FBF1, TTLL5, WDR35, CRMP1, BBS9, KCNAB2, FHOD3, WRN, NEK2, AGBL4, CDK6, SYNM, NPHP4, KIF22, MYO15A, GSK3B, MICAL3, SHTN1, BMF, ERCC6L2, DNM1, TTLL9, PTPN23, SPTAN1, CFAP410, ECPAS, AKAP13, VPS18, LRRC49, CAMSAP2, AIF1, DNHD1, TPR, ADD1, PTPN12, ARPC4, TUBGCP2, ROCK1, SVIL, MCPH1, CAP1, TACC3, DIDO1, ACTR2, HERC2, CCDC88A, CALD1, INTU, INVS, DSTN, RCC2, AGBL5, LIMA1, MICALL2, TBC1D31, FBXO31, GAS2L3, CEP89, RCSD1, GOLGA2, BICD1, ROR2, GMFG, PTPN20, PRC1, SH3PXD2A, AKAP9, RANBP9, MIB1, DNAH10, MAP7D3, WDR73, PDCD6IP, TSKS, KIF19, BBS7, NEK9, DYNLT3, MAP6, LASP1, IFT20, SIPA1L3, NCOR1, CLIP2, STAG1, ACTR3, CEP152, RITA1, ARL2, KLC1, MAP7D1, TOP2A, PAWR, BFSP1, IFT74, BBS4, FKBP15, MAP11, LLGL2, CAPZA1, DDHD2, ALMS1, MLPH, HYDIN, INO80, DHX9, CHMP1A, REEP4, KIF5A, DNAJB13, HAUS8, BCAS3, E2F1, AURKB, HOXB4, EPB41L2, MKS1, KATNAL1, LMNB2, DCTN5, ALS2, IFT27, DLC1, CEP78, RIF1, RGCC, AUNIP, SORBS1, CEP164, ENTR1, CNTROB, IST1, STX1A, MASTL, FHDC1, STIM1, SPPL2B, ACTR1B, B9D1, LRPPRC, SARM1, AXIN2, TUBG2, ZYX, SMC1A, PCM1, TNKS, MYO5C, DNAH7, ARPC1B, DYNC1I1, FAM92A, PRKACA, CCDC77, IFFO2, WDR47, CCDC88B, PPP4R3A, HAUS7, KIF14, DNAH1, TBC1D7, TPM4, CAPRIN2, MKKS, BBS1, MAPK14, NLRC5, ACTN1, ARHGEF2, BBOF1, CDK5RAP2, DPYSL3, TCHP, CDK2AP2, ZFYVE19, KIAA0753, NEURL4, TRIP4, KIF20B, JTB, HDAC6, DAAM1, CEP250, TTLL11, LPXN, PRKACB, PARP3, TTC19, STX1B, NEK7, SHROOM4, CCDC141, WDR11, MTSS2, CEP83, B9D2, TMEM250, ARL6, CEP63, CEP350, APC, KLHL21, IFT172, DNM1L, AAAS, TTBK2, ROCK2, SLAIN2, KMT2E, MAEA, BAG2, MAPRE3, GFAP, NUMA1, CEP104, CEP192, IKBKG, ASAP1, ARHGAP35, LDLRAP1, MOBP, SAA1, TUBGCP3, MAD2L1, TBC1D30, ARPC5, RFLNB, MYZAP, MARK2, C2CD3, MPHOSPH9, CEP135, WDR13, MYOM1, CFAP74, STAG2, RPGRIP1L, FBXW11, WIPF2, HIPK1, MAP10, RP1L1, KAT2B, KIF18B, CEP170, CCT6A, LCK, GNAI1, CCDC66, KIF13B, MYO19, PNN, KRT17, KLHL42
2	C5	GO_CYTOSKELETAL_PROTEIN_BINDING	0.00010002	0.00997066	-0.371579	-1.54699	0	806	PTPRC, MTSS1, LIMCH1, FLNA, MICAL2, ENC1, SAMD14, EZR, MYH11, FLNB, SNTB1, CDH13, COBL, DMD, MYH9, SLC8A1, MAGI1, TNS1, MPRIP, TAGLN, RPH3AL, ANK1, MICAL1, OBSCN, PSTPIP1, MACF1, SMTN, DST, AFDN, DAAM2, FMNL3, KIF4A, SYT11, MAP1B, KCNC1, PLS3, CAPG, TPM1, RAB6A, FABP3, MSN, UTRN, IQGAP2, KCNMA1, GNB3, SUN2, PLEC, TTLL7, HTT, TRIM36, PALLD, PLEKHH2, MAP1A, TPPP3, DAG1, EML1, MYOZ3, AXL, KIF1B, INPPL1, MYO5B, TLN2, MYLK, SHROOM3, DYSF, VCL, ANLN, MYO1C, CDC42EP3, SAXO2, CTNNA2, EFHC1, TAOK2, PROM1, PDLIM5, SYNPO, PTK2, INF2, NRCAM, RAB27B, TLN1, SPAG9, CLASP2, AC005747.1, IQGAP3, HIP1, MYPN, BICD2, CLASP1, FAM110C, SYNPO2, DLG1, GLI1, KIF26B, ENAH, ARFGEF2, MYO1B, IFT81, CXCR4, WDR1, DPYSL5, MYO9B, DBN1, CDH1, KIF13A, KIF11, CAMSAP1, GNB1, MAPK8IP3, PICALM, TRPM7, TRAK2, YWHAH, TIAM1, ANK3, EML4, MAST2, PKD2, OGG1, KIF5C, SORBS2, BIRC5, MYO9A, MYL9, ARHGEF10, CACNB2, FHOD1, FLII, MYRIP, VASH1, ITGB1, DIAPH1, TMEM67, CLU, MAP4, PPP1R9A, HSPB7, AP1G1, KIFC3, FMNL1, KLHL17, ABI1, EVL, KIF16B, MAP2, CORO2B, ABLIM1, AFAP1, SPAG8, TRAK1, TMSB4Y, DIXDC1, CENPE, CORO1C, DCTN1, CDH3, SYNE2, BRCA1, ITPRID2, MTCL1, PPP5C, PLK1, MYO7A, LMOD3, FARP1, DNM3, MYO1D, MYOM3, PHACTR2, SNTG2, CKAP5, PRKAA1, SPTBN1, POF1B, TMSB4X, MYO1E, CLIP1, PTPN4, OPRM1, SNCA, CRMP1, ABLIM2, FHOD3, AGBL4, SYNM, S100A8, KIF22, MYO15A, GSK3B, MICAL3, S100A6, SHTN1, DNM1, CACNA1D, PICK1, SPTAN1, PHACTR4, VPS18, CAMSAP2, AIF1, TPR, ADD1, ADCY8, ARPC4, TUBGCP2, ROCK1, SYNE1, SVIL, CAP1, ACTR2, CCDC88A, CALD1, DSTN, CLSTN1, RCC2, CACNA1C, AGBL5, SPIRE1, MARK3, LIMA1, MICALL2, SLC9A3R1, GAS2L3, FMR1, RCSD1, GOLGA2, BICD1, GMFG, EPS8L2, PRC1, DIAPH3, MAP7D3, KIF19, PARVA, PIP, MAP6, LASP1, CLIP2, ACTR3, RITA1, FRMD3, PAWR, CAPN10, IFT74, BBS4, FKBP15, GAS2L1, CAPZA1, ALMS1, MLPH, CNN1, INO80, KLHL3, ACTB, TAOK1, REEP4, KIF5A, OPA1, WASF2, BCAS3, EPB41L2, KATNAL1, CCSER2, EPB41L4A, FGD4, SORBS1, STK38L, STX1A, KLHL2, KTN1, FHDC1, STIM1, LRPPRC, OPHN1, MYO5C, ARPC1B, EPB41L5, DYNC1I1, CAPN3, CCDC88B, KIF14, EPB41L1, DYRK1A, TPM4, EP300, PPP1R9B, ACTN1, ARHGEF2, CDK5RAP2, PLEKHM2, DPYSL3
2	C5	GO_CYTOSKELETON_DEPENDENT_CYTOKINESIS	0.0719497	0.205857	-0.367654	-1.31274	640	80	KIF4A, TRIM36, CENPA, CIT, ANLN, EFHC1, ANK3, PLK1, CHMP4A, CUL7, ESPL1, SPTBN1, WASHC5, ACTR2, SPIRE1, PDCD6IP, ACTR3, BBS4, CHMP1A, AURKB, SON, CNTROB, IST1, NOX5, KIF20B, JTB, TTC19, TMEM250, APC, SNX18, CHMP7
2	C5	GO_CYTOSKELETON_DEPENDENT_INTRACELLULAR_TRANSPORT	0.0416099	0.141595	-0.337513	-1.30161	396	163	DST, KIF4A, MAP1B, RAB6A, SUN2, HTT, AP3M2, MAP1A, ARHGAP21, TTC30B, KIF1B, FLOT2, MYO1C, DYNC1H1, SUN1, RAB27B, BICD2, IFT80, WDR34, IFT81, KIF13A, MAPK8IP3, TRAK2, KIF5C, APP, IFT140, IFT122, WDR60, MAP2, TRAK1, SYNE2, ICK, COPG1, WDR35, SPG7, CCDC88A, UCHL1, FMR1, BICD1, AP3D1, BBS12, MAP6, IFT20, IFT74, KIF5A, OPA1, TRIP11, IFT27, LRPPRC, BLOC1S3, PCM1, DYNC1I1, CCDC88B, WDR19, RHOT2, AP3S2, CLN3
2	C5	GO_CYTOSKELETON_ORGANIZATION	9.999e-05	0.00997066	-0.323067	-1.35312	0	1103	MTSS1, LIMCH1, ZMYND10, FLNA, TYROBP, MICAL2, SEMA5A, SAMD14, EZR, CLIC4, MAPK15, MYH11, NEDD9, AQP1, FLNB, COBL, PKP1, DRC1, DMD, MYH9, TNF, FAT1, CCDC68, LAMA5, ITGB5, PREX1, ANK1, MICAL1, OBSCN, PLEK, PDLIM7, PSTPIP1, MACF1, SMTN, DST, SIPA1L1, ULK4, CTTN, DAAM2, FMNL3, DNAAF3, KIF4A, MAP1B, PLS3, CAPG, TPM1, CLTC, MSN, IQGAP2, TGFBR1, TEK, SUN2, PLEC, HTT, TRIM36, PALLD, PLEKHH2, PAM, MET, TENM1, PDGFRB, MTOR, MAP1A, TPPP3, DAG1, EML1, IQSEC1, CUL9, CENPA, INPPL1, GPSM2, TLN2, CIT, SHROOM3, TRIM27, ILK, KRT31, ANLN, MYO1C, CDC42EP3, DYNC1H1, DOCK1, SAXO2, CTNNA2, CFAP44, NOX4, SEMA3E, SUN1, EFHC1, TAOK2, MEF2A, ARHGEF10L, SYNPO, PTK2, INF2, ZMYM3, TGFB1, ELN, CDC42BPB, TLN1, DNAH5, LIMD1, DSP, TBCK, CLASP2, MAST3, AC005747.1, HIP1, ATP8A2, MYPN, BICD2, IKBKB, CLASP1, PRKG1, SYNPO2, VPS54, DLG1, TACC2, PHLDB1, KRT14, MYO1B, CARMIL1, MAPK1, AGFG1, CFAP206, PDGFRA, WDR1, SRGAP2, DCLK2, DBN1, XPO1, ABR, KIF11, CAMSAP1, NCKAP1, NTF3, TTL, TRPM7, CDC42BPA, TNIK, NAV1, ARHGEF18, KANK4, MAP7D2, ARHGAP17, ANK3, ARRB1, CAVIN3, EML4, MAST2, MAST4, PKD2, SORBS2, BIRC5, TNXB, ARAP1, ARHGEF10, ATP2C1, FHOD1, PLXNB1, FLII, UBXN2B, ITGB1, DIAPH1, TOGARAM1, TMEM67, RHOBTB1, ARHGAP28, ODAM, MAP4, PCNT, DNAI1, PPP1R9A, ARHGEF5, FER, PTPA, FMNL1, DVL1, KLHL17, ABI1, EVL, MAP2, CORO2B, RAP1GDS1, JAK2, PLXNA3, CASQ2, ABLIM1, AFAP1, TMSB4Y, KAT2A, CCDC6, DIXDC1, BBS2, CENPE, CORO1C, DCTN1, LIMK1, PDGFA, PTK2B, SYNE2, BRCA1, MTCL1, SPECC1L, PLK1, NF1, CUL7, LMOD3, NIN, FGD5, ESPL1, MYOM3, CKAP5, PIP5K1A, PRKAA1, SPTBN1, SPAG17, POF1B, AMOTL1, TMSB4X, CLIP1, CD2AP, LATS1, NCKAP5, HRAS, ARHGAP18, SNCA, CRMP1, ABLIM2, PHLDB2, FHOD3, ARHGEF17, MEF2C, NEK2, SYNM, S100A8, NPHP4, GSK3B, MICAL3, WASHC5, JAM3, SHTN1, ZMYM6, BRWD1, KIT, PICK1, SPTAN1, CFAP410, BRAF, PHACTR4, AKAP13, JHY, LRRC49, CAMSAP2, AIF1, TPR, ADD1, PPFIA1, ARPC4, TUBGCP2, ROCK1, CASS4, RHOBTB2, SYNE1, SVIL, MCPH1, ATRX, CAP1, TACC3, ACTR2, PIP5K1C, CCDC88A, DSTN, SPIRE1, MARK3, ERBIN, LIMA1, MICALL2, SLC9A3R1, GAS2L3, BCAR1, GOLGA2, BICD1, GMFG, PRC1, SH3D19, AKAP9, RANBP9, DIAPH3, MAP7D3, WDR73, PDCD6IP, KIF19, PARVA, PDZD8, PAK3, MAP6, KRAS, KANK1, SIPA1L3, NCOR1, STAG1, ACTR3, CEP152, FRMD3, TESK2, ARL2, MAP7D1, BRWD3, PAWR, CAPN10, BFSP1, BBS4, LLGL2, CAPZA1, ALMS1, CNN1, HYDIN, INO80, PARD6G, CHMP1A, ACTB, TAOK1, DNAJB13, SIGLEC15, HAUS8, WASF2, BCAS3, PLA2G1B, AURKB, EPB41L2, KATNAL1, GPM6B, SON, MINK1, CCSER2, DLC1, EPB41L4A, SPC25, RGCC, SLK, EFS, FGD4, AUNIP, SORBS1, CNTROB, FHDC1, RUFY3, TUBG2, ZYX, SMC1A, PCM1, OPHN1, TNKS, DNAH7, BCR, ARPC1B, EPB41L5, CAPN3, SRGAP2C, FBXW5, CCDC88B, HAUS7, EPB41L1, DYRK1A, DNAH1, TPM4, MKKS, THSD7A, WASHC2C, ARHGAP44, PPP1R9B, ACTN1, MTM1, ARHGEF2, CDK5RAP2, DPYSL3, CDK2AP2
2	C5	GO_CYTOSOLIC_CALCIUM_ION_TRANSPORT	0.00128452	0.022204	-0.411058	-1.55414	11	131	F2R, PTPRC, CAV1, PLN, DMD, ATP2B4, SLC8A1, ITPR2, CHD7, HTT, CXCL11, JPH1, RYR2, TGFB1, RAMP3, FASLG, CD4, TRPA1, IBTK, UBASH3B, TPCN2, ITPR1, ITPR3, PLCB2, PKD2, AKAP6, GRIN2A, TPCN1, DIAPH1, P2RX5, CASQ2, MCOLN3, MCOLN2, PTK2B, GRIN2D, CXCL9, LETM1, MCOLN1, SNCA, PLCB3, CACNA1C, P2RY6, CACNA2D1, PLCG1, SELENON, PLCH2, OPA1, PLA2G1B
2	C5	GO_CYTOSOLIC_LARGE_RIBOSOMAL_SUBUNIT	0.000688705	0.0188385	0.854223	3.63293	0	57	RPL10, RPLP0, RPL10A, RPL39, RPL23, RPL32, RPL4, RPL7A, RPL11, RPL5, RPL3, RPL7, RPL19, RPL26, RPL28, RPL30, RPL41, RPL12, RPL29, RPL34, RPL13, RPL18, RPL35A, RPL8, RPL37, RPL23A, RPL13A, RPL24, RPL22, RPL21, RPL14, RPL22L1, RPL15, RPLP2, RPL38, RPLP1, RPL35, RPL27A, RPL18A, RPL36, RPL37A, RPL31, RPL9, RPL36AL, RPL36A, RSL24D1, ZNF622, RPL17, GEMIN5, RPL3L
2	C5	GO_CYTOSOLIC_PART	0.00346021	0.0297713	0.549013	2.89175	0	220	EIF4A3, HSPA8, DDX3X, PYDC1, RPL10, RPS3, RPLP0, RPS4X, RPL10A, RPS5, RPS4Y1, RPL39, RPL23, RACK1, RPS15A, RPS18, RPL32, RPS12, RPL4, RPS8, TCP1, RPL7A, RPS7, RPS27, RPS16, RPL11, RPS19, RPL5, RPL3, RPS13, RPS2, RPS23, RPL7, RPS9, RPL19, RPL26, RPL28, RPL30, RPL41, RPL12, RPL29, RPL34, RPS3A, RPL13, RPL18, RPL35A, RPS20, RPL8, RPS24, RPS6, RPS27A, RPL37, RPL23A, RPS14, RPL13A, HBZ, RPL24, RPL22, PPARGC1A, RPL21, RPL14, RPL22L1, RPS29, TRIM9, RPL15, RPLP2, RPL38, RPSA, RPLP1, CCT2, RPS15, UBA52, CCT4, RPS28, RPS10, ERC1, RPL35, RPS25, RPL27A, RPL18A, PYCARD, RPL36, HBB, RPL37A, RPL31, RPL9, RPS11, RPS21, RPL36AL, RPL36A, HBA2, CIAO2A, CCT8, CASP1
2	C5	GO_CYTOSOLIC_RIBOSOME	0.00121065	0.0219483	0.828586	3.94766	0	106	DDX3X, RPL10, RPS3, RPLP0, RPS4X, RPL10A, RPS5, RPS4Y1, RPL39, RPL23, RACK1, RPS15A, RPS18, RPL32, RPS12, RPL4, RPS8, RPL7A, RPS7, RPS27, RPS16, RPL11, RPS19, RPL5, RPL3, RPS13, RPS2, RPS23, RPL7, RPS9, RPL19, RPL26, RPL28, RPL30, RPL41, RPL12, RPL29, RPL34, RPS3A, RPL13, RPL18, RPL35A, RPS20, RPL8, RPS24, RPS6, RPS27A, RPL37, RPL23A, RPS14, RPL13A, RPL24, RPL22, PPARGC1A, RPL21, RPL14, RPL22L1, RPS29, RPL15, RPLP2, RPL38, RPSA, RPLP1, RPS15, UBA52, RPS28, RPS10, RPL35, RPS25, RPL27A, RPL18A, RPL36, RPL37A, RPL31, RPL9, RPS11, RPS21, RPL36AL, RPL36A, HBA2
2	C5	GO_CYTOSOLIC_SMALL_RIBOSOMAL_SUBUNIT	0.000589971	0.0180933	0.8566	3.42034	0	43	DDX3X, RPS3, RPS4X, RPS5, RPS4Y1, RACK1, RPS15A, RPS18, RPS12, RPS8, RPS7, RPS27, RPS16, RPS19, RPS13, RPS2, RPS23, RPS9, RPS3A, RPS20, RPS24, RPS6, RPS27A, RPS14, RPS29, RPSA, RPS15, UBA52, RPS28, RPS10, RPS25, RPS11, RPS21, HBA2
2	C5	GO_CYTOSOLIC_TRANSPORT	0.0003181	0.0176502	-0.43022	-1.64101	2	144	EZR, HEATR5B, VPS13C, SORT1, CLTC, RAB6A, CLTCL1, MSN, EHD3, KIF1B, TRIM27, DOP1B, VPS13A, SPAG9, VPS54, DNAJC13, DENND5A, SGSM2, MAPK1, TMEM87B, MON2, MTMR2, HEATR5A, RAB7B, ANKFY1, VPS52, AP1G1, KIF16B, MAP2, DCTN1, YKT6, GBF1, MYO1D, VTI1A, PHETA1, DENND2A, DOP1A, PTPN23, VPS26B, ACTR2, GAK, EPS15, EIPR1, PIKFYVE, WDR81, GOSR2, WDR91, KIF5A, FAM160A2, VPS35, SORL1, TBC1D5, WASHC2C, RIC1, VPS53, MAPK3, PLEKHJ1, RAB7A, RBSN, LMTK2, TRAPPC10, TBC1D10A, CLN5, AP4M1, UBE2O, SYT7, CORO1A, RGP1, TBC1D17, HOOK3, LRRK2, TMEM87A, KIF5B, PRKN, EVI5, WASHC1, SNX12, ANKRD27, KIF1C, WIPI1
2	C5	GO_DE_NOVO_PROTEIN_FOLDING	0.000544366	0.0178942	0.662035	2.56538	0	38	DNAJB1, HSPA1A, HSPA1B, HSPH1, HSPA8, HSPA6, HSPD1, DNAJB4, HSPE1, CD74, DNAJB5, CCT2, HSPA2, HSPA5, ST13
2	C5	GO_DEFENSE_RESPONSE_TO_BACTERIUM	0.0299145	0.112249	0.26342	1.30161	20	127	IL6, CEBPB, HLA-E, RARRES2, DEFA5, BCL3, IRF8, CAMP, RPL39, CXCL6, ARG2, RPS19, ELANE, RPL30
2	C5	GO_DEFENSE_RESPONSE_TO_GRAM_NEGATIVE_BACTERIUM	0.0419162	0.142323	0.373966	1.44911	76	38	IL6, RARRES2, DEFA5, CAMP, CXCL6, RPS19, ELANE, RPL30, PYCARD, LBP, BPI, TLR4, HMGB2, SLC11A1, SERPINE1
2	C5	GO_DEFENSE_RESPONSE_TO_GRAM_POSITIVE_BACTERIUM	0.0322581	0.118769	0.375463	1.47653	57	40	IL6, HLA-E, RARRES2, DEFA5, CAMP, RPL39
2	C5	GO_DENDRITE_CYTOPLASM	0.0946471	0.248804	-0.445003	-1.34278	754	30	KCNAB1, FLOT2, MAPK1, TRAK2, KIF5C, CANX, KLHL17, MAP2, TRAK1, OPRM1, ABHD12, UHMK1, KIF5A
2	C5	GO_DENDRITE_DEVELOPMENT	0.000104004	0.00997066	-0.416852	-1.62654	0	187	ZNF365, NGEF, COBL, PREX1, SIPA1L1, SDK1, MAP1B, SHANK2, CAMK2A, BMP7, CAMK1D, MTOR, MAP1A, SDC2, ADAM10, ILK, CTNNA2, TAOK2, MEF2A, PDLIM5, SEMA3A, UBA6, LRP4, PRKG1, SRGAP2, DBN1, PICALM, TRAK2, FOXO6, TNIK, YWHAH, TIAM1, APP, MATN2, IQGAP1, DOCK10, ITGB1, PPP1R9A, RAPGEF2, DVL1, SEMA4D, ABI1, MAP2, BTBD3, TRAK1, CUL7, SLITRK5, FARP1, DNM3, PREX2, MEF2C, GSK3B, CAMSAP2, SLC11A2, CARM1, ACTR2, FBXO31, FMR1, EPHA4, KIDINS220, PAK3, MAP6, FBXW8, LZTS3, BBS4, SYNGAP1, CRTC1, CAPRIN1, OPA1, MINK1, KLF7, EEF2K, NEDD4, BMP5, SARM1, SRGAP2C, CAPRIN2, PTEN, ARHGAP44, RELN, HDAC6
2	C5	GO_DENDRITE_MORPHOGENESIS	0.000215889	0.0144759	-0.460163	-1.72432	1	120	ZNF365, NGEF, SIPA1L1, SHANK2, CAMK2A, SDC2, ADAM10, ILK, CTNNA2, TAOK2, MEF2A, PDLIM5, SEMA3A, LRP4, DBN1, PICALM, TRAK2, TNIK, YWHAH, TIAM1, DOCK10, ITGB1, PPP1R9A, RAPGEF2, DVL1, SEMA4D, ABI1, MAP2, BTBD3, TRAK1, CUL7, SLITRK5, FARP1, DNM3, PREX2, GSK3B, SLC11A2, ACTR2, FBXO31, FMR1, EPHA4, KIDINS220, PAK3, MAP6, FBXW8, LZTS3, CAPRIN1, OPA1, MINK1, KLF7, EEF2K, NEDD4, SARM1, CAPRIN2, PTEN, ARHGAP44, RELN, HDAC6, RERE, PARP6, GORASP1, DNM1L
2	C5	GO_DENDRITE_SELF_AVOIDANCE	0.00737	0.0423789	-0.670824	-1.6731	53	13	VSTM2L, NPTN, CNTN4, PALLD, MYPN, TNN, BSG
2	C5	GO_DENDRITIC_CELL_DIFFERENTIATION	0.0225933	0.0918631	0.438532	1.58168	45	29	CEBPB, TMEM176A, TMEM176B, GAS6, RELB, CCL19
2	C5	GO_DENDRITIC_SHAFT	0.0327191	0.119856	-0.490302	-1.47947	260	30	FLNA, SLC8A1, PREX1, KIRREL3, MAP1A, ILK, CNIH3, APP, MAP2
2	C5	GO_DENDRITIC_SPINE_DEVELOPMENT	0.0280899	0.107158	-0.394044	-1.40466	249	79	ZNF365, NGEF, SIPA1L1, SDK1, SHANK2, CAMK2A, MTOR, ADAM10, PDLIM5, UBA6, SRGAP2, DBN1, FOXO6, TIAM1, DOCK10, PPP1R9A, DVL1, DNM3, MEF2C, ACTR2, FMR1, EPHA4, PAK3, LZTS3, CAPRIN1, OPA1, EEF2K, SRGAP2C, CAPRIN2, PTEN, ARHGAP44, RELN, HDAC6
2	C5	GO_DENDRITIC_SPINE_MORPHOGENESIS	0.00359368	0.0302851	-0.503944	-1.65073	29	46	ZNF365, NGEF, SIPA1L1, SHANK2, ADAM10, PDLIM5, DBN1, TIAM1, DOCK10, PPP1R9A, DVL1, DNM3, ACTR2, EPHA4, PAK3, LZTS3, CAPRIN1, OPA1, EEF2K, CAPRIN2, PTEN, ARHGAP44, RELN, HDAC6
2	C5	GO_DENDRITIC_TREE	0.00120506	0.0219483	-0.332837	-1.36488	11	459	ALCAM, FLNA, GNRH1, SAMD14, PRSS12, COBL, KCNA1, SLC8A1, CCN3, PENK, NPTN, PREX1, GLRB, SLC1A4, SIPA1L1, GRIA1, PTCH1, CTTN, DRD4, SYT11, MAP1B, SORT1, SACS, KIRREL3, GNB3, SHANK2, CAMK2A, TTLL7, HTT, APBA2, MTOR, MAP1A, KIF1B, ADAM10, ILK, KCNAB1, KCNIP1, FLOT2, KPNA1, CTTNBP2, DGKI, ADCY9, NRGN, TAOK2, KCNIP3, SEMA3A, SYNPO, PTK2, INPP5F, CNIH3, LRP4, SMO, ARFGEF2, LAMA2, MAPK1, SRGAP2, DPYSL5, DBN1, RPTOR, PRRT2, GNB1, MAPK8IP3, NTF3, MTMR2, TRAK2, KCNB2, TIAM1, ANK3, ARRB1, KIF5C, APP, CANX, TANC1, DOCK10, PLCB4, ADCY2, NCDN, ITGB1, CBX6, CLU, PPP1R9A, CASC3, TNN, NECTIN1, DVL1, KLHL17, MAP2, TRAK1, ZDHHC5, PTK2B, BMPR2, YKT6, NF1, CTNND1, AMFR, NIN, FARP1, DNM3, MYO1D, ZFYVE27, PRKAA1, AZIN2, OPRM1, ABHD12, GRIA2, GSK3B, DNM1, NCS1, MCRS1, BMPR1A, ADCY8, P2RX6, CLSTN1, CACNA1C, MARK3, RIN1, FMR1, XRN1, ROR2, PTPRK, EPHA4, AKAP9, DICER1, MAP6, IFT20, LRFN3, LSM1, MLPH, UHMK1, SYNGAP1, CRTC1, NDFIP1, KCNH1, KIF5A, CAPRIN1, OPA1, MINK1, ZWINT, ALS2, RGS12, EEF2K, CNNM4, NECTIN3, NEDD4, UCN, RUFY3, NR1D1, SARM1, OPHN1, PIAS3, ACAD9, PRKACA, STRN3, DMWD, DYRK1A, PTEN, GRIPAP1, ARHGAP44, PPP1R9B, ARHGEF2, RELN, BRD1
2	C5	GO_DERLIN_1_RETROTRANSLOCATION_COMPLEX	0.0802409	0.22162	-0.600587	-1.399	572	10	SYVN1, SEL1L, AMFR, SELENOS
2	C5	GO_DETECTION_OF_CHEMICAL_STIMULUS_INVOLVED_IN_SENSORY_PERCEPTION_OF_TASTE	0.0725034	0.207162	-0.57629	-1.4132	529	12	TAS2R30, TAS2R4, PIGR, TAS2R14, LPO, PIP, AZGP1, FFAR4, CST1
2	C5	GO_DETOXIFICATION	0.00110742	0.0213957	0.374716	1.75643	0	97	SOD2, PTGS2, APOE, MT1A, GCH1, MGST1, SESN2, FBLN5, ADH4, GSTM3, HBZ, PRXL2A, ADH5, PRDX6, DUOX2, MT1M, ESD, HBB, CYGB, SOD3, MT2A, HBA2
2	C5	GO_DEVELOPMENT_OF_PRIMARY_FEMALE_SEXUAL_CHARACTERISTICS	0.0204461	0.0858558	0.308167	1.39916	21	81	ADAMTS1, CEBPB, TIPARP, ICAM1, SFRP1, UBB, PTX3, ARID5B, SIRT1, MMP19, SLIT3, COL9A3, HSPA5, ACVR1B, ESR1
2	C5	GO_DEVELOPMENT_OF_PRIMARY_SEXUAL_CHARACTERISTICS	0.00877193	0.0479379	0.265711	1.37409	3	177	ADAMTS1, CEBPB, TIPARP, ICAM1, SFRP1, UBB, PTX3, ARID5B, BASP1, MGST1, TNFSF10, YBX3, REC8, RHOBTB3, NUP210L, RAB13, AKR1C3, CITED2, FGF8, SIRT1, SFRP2, MMP19, SOX9, IRX5, FSTL3, RDH10, BRIP1, OSR1, SLIT3, COL9A3, HSPA5, SOX15, ACVR1B, ESR1, NASP, RARA, NKX3-1
2	C5	GO_DEVELOPMENTAL_CELL_GROWTH	0.0341336	0.123609	-0.337192	-1.31104	326	179	ALCAM, SEMA3C, WNT5A, FN1, POSTN, SEMA5A, COBL, TRPV2, MACF1, LAMB2, CTTN, MAP1B, SYT17, MTOR, SPP1, ILK, VCL, PLXNA1, SEMA3E, PDLIM5, SEMA3A, NRCAM, SEMA3G, ULK1, CYFIP2, TTL, TIAM1, LPAR3, SORBS2, AKAP6, APP, IQGAP1, ITGB1, NTN1, DVL1, SEMA4D, MAP2, PLXNA3, LIMK1, NRP2, BMPR2, NIN, ZFYVE27
2	C5	GO_DEVELOPMENTAL_GROWTH	0.00100241	0.0207351	-0.32933	-1.35557	9	527	ALCAM, TNC, SEMA3C, WNT5A, FN1, COL12A1, POSTN, SEMA5A, COL6A3, EZR, CLIC4, MSTN, COL21A1, COL7A1, FGF9, SCARA3, COBL, WNT2, CCN3, STRA6, TRPV2, MACF1, MATN4, EN1, LAMB2, SMPD3, PTCH1, CTTN, GAP43, MAP1B, AKT1, WWC1, CHD7, TGFBR1, SHANK2, COL6A1, WNT10B, SYT17, APBA2, PDGFRB, MTOR, PLEKHA1, DAG1, HEG1, SPP1, DYSF, ILK, VCL, PLXNA1, SALL1, SEMA3E, ECM1, PDLIM5, SEMA3A, PTK2, NRCAM, TGFB1, SEMA3G, ERBB4, WWC3, LRP4, ATP8A2, UNC79, PELO, COMP, LEPR, SMO, ULK1, GLI1, KIF26B, SPAAR, COL27A1, MAPK1, ZMIZ1, ATRN, SLITRK6, CYFIP2, TEC, TTL, PIK3CA, MATN3, TIAM1, FOXS1, VIT, GATA3, LPAR3, SORBS2, AKAP6, APP, MATN2, GLI2, IQGAP1, YAP1, CTC1, STK4, ITGB1, ADAM15, NTN1, DVL1, SEMA4D, MAP2, SGCA, TNKS2, PLXNA3, DMBX1, COL6A2, KAT2A, BBS2, PRKDC, LIMK1, TGFB2, TENM4, NRP2, BMPR2, NINJ1, PLAC8, MED12, PLAG1, NIN, VWA2, ZFYVE27, GJD4, TBX2, LATS1, PKM, SOCS2, PPARD, MEF2C, ZP3, GSK3B, SHTN1, RARB, USP9X, TGFBR3, STAT5B, BMPR1A, AKAP13, PYGO2, ADD1, GOLGA4, PTPN12, CARM1
2	C5	GO_DEVELOPMENTAL_GROWTH_INVOLVED_IN_MORPHOGENESIS	0.0341676	0.123693	-0.333998	-1.30553	328	191	ALCAM, TNC, SEMA3C, WNT5A, FN1, POSTN, SEMA5A, COBL, TRPV2, MACF1, LAMB2, CTTN, MAP1B, SYT17, SPP1, ILK, VCL, PLXNA1, SALL1, SEMA3E, SEMA3A, NRCAM, TGFB1, SEMA3G, ULK1, KIF26B, CYFIP2, TTL, TIAM1, LPAR3, APP, IQGAP1, YAP1, ITGB1, NTN1, DVL1, SEMA4D, MAP2, PLXNA3, LIMK1, NRP2, BMPR2, MED12, NIN, ZFYVE27
2	C5	GO_DIACYLGLYCEROL_METABOLIC_PROCESS	0.0282517	0.10758	-0.614917	-1.53366	206	13	DGKH, DGKI, DGKQ, PGS1, DGAT1, DGKG, DGKB, DGAT2, DGKE
2	C5	GO_DICHOTOMOUS_SUBDIVISION_OF_AN_EPITHELIAL_TERMINAL_UNIT	0.0850021	0.230667	-0.595769	-1.38777	606	10	SEMA3C, PLXNA1, SEMA3A
2	C5	GO_DIENCEPHALON_DEVELOPMENT	0.0523479	0.166139	-0.424533	-1.39061	436	46	WNT5A, SEMA5A, ALDH1A2, KCNC1, SALL1, SEMA3A, PTCHD1, SMO, GLI1, CDH1, OGDH, GLI2, SRD5A1, SIX3, NRP2, BMP2, TBX19, BMPR1A, ETS1
2	C5	GO_DIGESTIVE_SYSTEM_DEVELOPMENT	0.0698382	0.201794	-0.345935	-1.28484	642	112	PDGFC, WNT5A, COL3A1, MYOCD, FGF9, COBL, FOXL1, TNF, ITGA6, STRA6, FAT4, ALDH1A2, CLDN18, FOXF2, SALL1, TGFB1, RBPMS2, SMO, GLI1, PDGFRA, FOXF1, SLC4A2, LGR4, GLI2, VPS52
2	C5	GO_DISTAL_AXON	0.00103274	0.0210302	-0.374996	-1.47999	9	217	GNRH1, NGEF, PRSS12, COBL, KCNA1, TRPV2, PENK, PREX1, LAMP5, ITGA2, MICAL1, ITGA3, PTCH1, CTTN, GAP43, TIMP2, SYT11, KCNC1, UTRN, SHANK2, CRTAC1, PALLD, ILK, DGKI, TAOK2, KCNIP3, DBN1, PRRT2, MAPK8IP3, TRAK2, TIAM1, CBL, SYNJ1, KIF5C, APP, EXOC6, TANC1, IQGAP1, CBX6, PPP1R9A, TNN, PINK1, NECTIN1, DVL1, ABI1, MAP2, APBB2, TRAK1, PTK2B, TBC1D24, GIT1, CTNND1, AMFR, NIN, TSPOAP1, ZFYVE27, EXOC4, SNCA, KCNAB2, POLG, GDPD5, SHTN1, NCS1, USP9X, UNC13C, FMR1, EPHA4, CASR, AP3D1, DICER1, KLC1, FKBP15, ACTB, SETX, ALS2, ITGA4, UCN, AAK1, RUFY3, OPHN1
2	C5	GO_DITERPENOID_METABOLIC_PROCESS	0.0830351	0.227185	0.291046	1.25997	115	62	APOE, RARRES2, ADH1B, DHRS3, RBP1, AKR1C3, ADH1C, ADH4, ADH5, ALDH1A1, GPC3, RDH10
2	C5	GO_DIVALENT_INORGANIC_CATION_HOMEOSTASIS	0.000201735	0.0140621	-0.367643	-1.49592	1	370	F2R, PTPRC, CAV1, WNT5A, CD55, CMKLR1, ITGAV, CDH23, C3AR1, KCNA1, PLN, DMD, ATP2B4, SLC8A1, NPTN, GRIA1, TNFSF11, DRD4, ITPR2, SGCD, CHD7, HTT, CD52, CXCL11, JPH1, RYR2, ATP2C2, SLC39A13, FPR1, SLC24A2, ADRA1B, SYNPO, MT1H, STIM2, TGFB1, SLC30A3, SYPL2, RAMP3, FASLG, CD24, CD4, SLC24A1, GPR18, TRPA1, BOK, IBTK, UBASH3B, CCR10, TPCN2, CXCR4, ATP2B1, ATP13A1, PDGFRA, GNB1, ACKR2, ACKR4, TRPM7, ITPR1, ITPR3, ANK3, PLCB2, ATP13A2, MCHR1, PKD2, BDKRB2, LPAR3, AKAP6, APP, GRIN2A, TPCN1, ATP2C1, CACNB2, F2RL2, GPR4, DIAPH1, PDE6A, P2RX5, GNA13, RAP1GDS1, JAK2, SLC39A14, CASQ2, MCOLN3, MCOLN2, GPR20, PTK2B, SLC39A10, EDN3, SLC30A4, MT1G, ATP1B1, GRIN2D, CXCL9, TSPOAP1, LETM1, DMPK, RIC3, MCOLN1, SNCA, PIK3CB, S100A8, NCS1, CACNA1D, PLCB3, PTGER1, ADCY8, TBXA2R, CACNA1C, P2RY6, CCL5, PTGIR, CASR, CACNA2D1, AP3D1, PDZD8, SLC30A9, TRPM4, TRIM24, PLCG1, SELENON, PLCH2, C5AR2, PLA2G1B, CYSLTR1, TMEM203, SLC30A8
2	C5	GO_DIVALENT_INORGANIC_CATION_TRANSPORT	0.0027259	0.0272711	-0.334903	-1.36185	26	366	F2R, PTPRC, CAV1, ITGAV, CDH23, REM2, PLN, DMD, ATP2B4, SLC8A1, TRPV2, NALCN, CCL4, DRD4, ITPR2, KCNN4, SLN, IL16, CHD7, CACNA1E, CAMK2A, HTT, EHD3, PDGFRB, SEC61A1, CXCL11, JPH1, MYLK, TRIM27, DYSF, RYR2, ATP2C2, SLC39A13, FGF14, AHNAK, SLC24A2, STIM2, TGFB1, ANO6, SLC30A3, RAMP3, FASLG, CD4, SLC24A1, TRPA1, IBTK, UBASH3B, TPCN2, CACNA1H, CALHM1, ATP2B1, EGF, TRPM7, NIPAL2, ITPR1, ITPR3, PLCB2, MCHR1, PKD2, LPAR3, AKAP6, GRIN2A, TPCN1, ATP2C1, CACNB2, DIAPH1, TSPO, P2RX5, SLC41A2, SLC39A14, CASQ2, MCOLN3, MCOLN2, PTK2B, SLC39A10, TCN1, CASK, SLC30A4, ATP1B1, GRIN2D, CXCL9, CACNA2D3, LETM1, MCOLN1, NIPAL3, OPRM1, SNCA, LILRB1, SPG7, NCS1, CACNA1D, PLCB3, SLC11A2, PKD1L1, CACNA1C, P2RY6, REM1, CCL5, FMR1, TMC1, CASR, CACNA2D1, SLC39A11, ZMPSTE24, SLC30A9, TRPM4, ORAI3, PLCG1, SELENON, CACNB1, PLCH2, OPA1, PLA2G1B, NIPA1, CAMK2G, CYSLTR1, CRACR2B, SLC30A8, TRPC4AP, MAGT1, CNNM4, UCN, STIM1, ATP2A2, CACNA1F, S100A1, CAPN3, PRKACA, CLDN16
2	C5	GO_DNA_BINDING_BENDING	0.0484109	0.156935	-0.556987	-1.46171	360	16	FOXL1, CRIP1, TRERF1, LEF1, HMGA2, TOP2A, FOXD1, SAP30L
2	C5	GO_DNA_BINDING_TRANSCRIPTION_ACTIVATOR_ACTIVITY	0.00689655	0.0408548	0.352588	1.91292	0	304	FOS, JUNB, IER2, JUN, FOSB, EGR1, MAFF, ATF3, CEBPD, MYC, IRF1, KLF4, NR4A2, CSRNP1, NR4A1, NR4A3, CEBPB, DLX5, EGR4, FOSL1, MYB, STAT3, LITAF, KLF5, EGR2, NFKB2, GLI3, CEBPA, MAFB, SIRT1, RORB, HOXD10, SOX9, PLSCR1, MITF, HOXB7, MEIS2, KLF10, BARX1, ALX4, HOXA1, ESR1, PBX1, NDN, NFATC1, CSRNP3, WT1, LMO2, REL, EBF3, FOSL2, ATF4, DBP, ZNF143, TOX2, ATF5, DDIT3, FOXC1, CEBPZ, PLAGL2, FOXO3
2	C5	GO_DNA_BINDING_TRANSCRIPTION_FACTOR_BINDING	0.00680272	0.0406949	0.265935	1.45383	0	312	FOS, JUN, NFKBIA, MYC, KLF4, NR4A2, DNAJA1, NR4A1, NR4A3, CEBPB, NPM1, OASL, GTF2B, PPARG, ANKRD2, TWIST1, STAT3, HEY2, MED30, EGR2, PRAME, ZNF703, FHL2, CREM, GABARAPL1, DLL1, ASXL1, SIRT1, PPARGC1A, CCNE1, DDX5, COMMD6, NFYB, GSC, SOX9, ARID5A, NEK6, FKBP4, TLE1, ESR1, NKX3-1, TAF4B, NCOA7, IKZF4, TOB2, TAF9, LMO2
2	C5	GO_DNA_BINDING_TRANSCRIPTION_REPRESSOR_ACTIVITY_RNA_POLYMERASE_II_SPECIFIC	0.00258398	0.0270231	0.294965	1.51875	0	187	BTG2, ATF3, MYC, NFIL3, CEBPB, TCF7, SNAI1, SNAI2, ARID5B, IRF8, PPARG, HES6, YBX3, HES1, MSX2, HEY2, FOXM1, ETV3, BCL6, CREM, IFI16, GSC, ZBTB16, MITF, HIC1, ERF, ASCL2, ARID5A
2	C5	GO_DNA_BIOSYNTHETIC_PROCESS	0.097561	0.254153	0.228254	1.17288	43	172	MYC, DUSP1, KLF4, HSP90AA1, UBC, HSP90AB1, UBB, POLG2, PPARG, HNRNPA1, TCP1, RPS27A, SIRT1, NAF1, CCT2, UBA52, CCT4, POLE4, NPPC, HNRNPA2B1, HNRNPU, RFC2, POLQ, RCHY1, CCT8, POLB, TENT4B, KCNK2
2	C5	GO_DNA_CATABOLIC_PROCESS_ENDONUCLEOLYTIC	0.0564044	0.174602	-0.484835	-1.42452	442	26	DNASE1L3, PAM16, KPNA1, MUS81, EXOG, ST20, DICER1, APAF1, DNASE1L1, AIFM1, NMNAT1
2	C5	GO_DNA_DAMAGE_RESPONSE_DETECTION_OF_DNA_DAMAGE	0.0395022	0.136328	0.381461	1.46842	72	37	DNAJA1, UBC, UBB, RPS3, RPS27A, UBA52, RFC2, POLD3, MRPS9, RAD18
2	C5	GO_DNA_DAMAGE_RESPONSE_SIGNAL_TRANSDUCTION_BY_P53_CLASS_MEDIATOR	0.00110988	0.0213957	0.394512	1.85541	0	98	BTG2, CDKN1A, SNAI1, PLK2, SNAI2, PLK3, GADD45A, SESN2, BCL3, DYRK3, CD74, TWIST1, RPL26, CHEK2, FOXM1, SIRT1, DDX5, CCNB1, HIC1, CDK1, PYHIN1
2	C5	GO_DNA_POLYMERASE_BINDING	0.0554028	0.172401	0.499838	1.54378	140	16	HSP90AA1, HSP90AB1
2	C5	GO_DNA_TEMPLATED_TRANSCRIPTION_INITIATION	0.0216049	0.0891136	0.242356	1.27441	6	215	JUN, NR4A2, CDKN1A, NR4A1, NR4A3, FOSL1, GTF2B, PPARG, TWIST1, TEAD2, HEY2, MED30, ZNRD1, RORB, PPARGC1A, BCLAF1, SOX9, CCNB1, MITF, POLR2A, CCNH, CDK1, ESR1, POLR1E, RARA, TAF4B, GTF2F1
2	C5	GO_DOUBLE_STRANDED_RNA_BINDING	0.0931727	0.246103	0.283543	1.25523	115	69	EIF4A1, TUBB4B, HSP90AB1, OASL, HSPD1, VIM, DDX3X, SLC3A2, TFRC, RFTN1, HNRNPU, DDX21
2	C5	GO_DRUG_BINDING	0.00609939	0.0380354	-0.280928	-1.18123	60	1420	ATP8A1, ABCA3, MAPK15, MYH11, DGKH, MYH9, ATP2B4, ENTPD1, TRIO, ENPP1, MAGI1, GLRB, OBSCN, PFKP, CLCN3, ULK4, DRD4, KIF4A, ALPK2, AKT1, NEK10, CHD7, CAMKK1, TGFBR1, OVGP1, HUNK, TEK, CAMK2A, MAP3K6, FGR, TTLL7, CAMK1D, EHD3, CAMK4, ABCB1, ABCC1, MET, ACTG2, PDGFRB, MTOR, STK10, ABCC4, ACTA2, ACVR1, MTR, ATP8B2, FKBP2, CUL9, AXL, KIF1B, LIG4, MYO5B, CIT, MYLK, ILK, RENBP, ATP11B, ATP10A, RYR2, CHD1L, ATP2C2, DGKI, ACSS1, NKTR, PPIC, ADCY9, PBK, MYO1C, DYNC1H1, NEK5, NOX4, GRK2, ACSL1, TAOK2, MERTK, DCK, MAPK7, NAIP, PTK2, KSR2, UBA6, CDC42BPB, FBP1, DNAH5, ACE, ERBB4, TBCK, MAST3, DHX35, ATP8A2, CSNK1G3, FAM20C, IKBKB, ALPK3, SMO, PRKG1, ULK1, RIMKLA, KIF26B, MLH3, BMP2K, MYO1B, OAS2, CMPK2, NEK4, TOP2B, MAPK1, ATP2B1, ATP13A1, DAPK1, PDGFRA, HARS2, DCLK2, PC, SCGB1A1, MYO9B, MCM9, GCLC, KIF13A, NRBP2, PANK3, TEC, KIF11, ADCY1, TTL, ACTR1A, ABCC10, TRPM7, CDC42BPA, PIK3CA, DGKQ, TNIK, UBE2Z, TK1, ITPR3, ATP13A2, MAST2, MAST4, PAPSS2, KIF5C, PDS5B, FAM20B, EHD4, MYO9A, RECQL, PNKP, BBS10, CSNK1E, ATP2C1, ABCG5, FICD, CBS, RUNX3, TRMU, SGK3, DDX11, PYGB, ADCY2, ERBB2, CYB5R3, EIF2AK3, STK4, AGXT, SMCHD1, ATP10D, CSAD, DNAH14, DDX17, P2RX5, PMS2, ATP8B1, ATR, PINK1, FER, KIFC3, PTPA, PGGT1B, DDX60L, RPS6KA3, ATP11A, IKBKE, KIF16B, PPIP5K1, JAK2, CLCN6, FASN, VWA8, ATP9A, TENT2, CENPE, PRKDC, LIMK1, PTK2B, RSKR, CDK11B, PDXDC1, NEK1, SRPK3, GRK7, DYRK2, BMPR2, TCN1, SPEG, PIM2, PGS1, SLFN12, CASK, PPP5C, METTL3, PLK1, ICK, MST1R, STRADA, CSNK2A1, MYO7A, RAD17, ATP1B1, AK9, UBE2G2, EPHA6, UPF1, MYO1D, ATP1A3, LONP1, IARS2, CDK20, MCCC2, PIP5K1A, PRKAA1, PRKD1, PKN2, CYP3A5, ABCC5, MYO1E, DMPK, PIK3R4, RECQL4, LATS1, PKM, TTLL5, EP400, CPS1, TWNK, IP6K3, PPARD, RPS6KA4, WRN, PIK3CB, ACACA, GOT2, AKT3, NEK2, CDK6, CSNK2A2, CBWD5, KIF22, MYO15A, GSK3B, STK26, NADSYN1, UBA1, EIF2AK1, CBWD3, HSPA13, PPIP5K2, SPG7, ERCC6L2, DPH6, RARB, RRM1, TTLL9, KIT, SKIV2L, BRAF, ACLY, MAP3K2, BMPR1A, TRNT1, SMARCA4, MATK, DNHD1, PFAS, MAP3K1, ADCY8, MDN1, CYP2E1, ROCK1, UBE2E2, MTHFD1L, PRKD3, ATRX, PRKY, ACTR2, PIP5K1C, DDX31, ATM, CHD9, WNK1, P2RX6, MARK3, ABCA7, GAK, PDIK1L, SMG1, CDK13, PPIAL4G, FOLR1, AADAT, ATP6V1A, ROR2, ABCG2, EPHA4, AFG1L, IDE, MSH2, GK5, RPS6KL1, TENT4A, PI4KB, NIM1K, DNAH10, ORC1, XPR1, TPK1, KIF19, TEP1, DICER1, NEK9, PIF1, PAK3, KDR, PDK3, BBS12, ADCY6, ABCB8, GLE1, CYP1B1, DDX42, ACTR3, MYLK4, TESK2, TOP2A, TRPM4, PIKFYVE, TXK, ATAD5, VRK3, DMC1, NADK2, STK32B, APAF1, MOCS3, UHMK1, AARSD1, INO80, NLRP1, DHX9, CTPS2, ACTB, TAOK1, DHX57, GRK5, KIAA0232, KIF5A, SETX, ZRANB3, AURKB, CAMK2G, CSK, KATNAL1, STK36, TIE1, TRIT1, MINK1, DGKG, SPATA5, TDRD9, CHRNB1, ABCD3, UBE2C, PIP4K2A, SLK, CLK4, CTPS1, EEF2K, PEX1, STK38L, CHUK, AACS, SMARCAD1, RIOK3, LIG1, MASTL, AAK1, DDR1, ACTR1B, ATP2A2, SMC1A, EARS2, MYO5C, DNAH7, PI4KA, BCR, PRKACA, SLFN12L, SGPL1, CLCN5, TAP2, GALK2, KIF14, DYRK1A, CBWD1, ITPK1, DNAH1, ATAD3C, MAP4K1, MKKS, PIK3C2B, MAPK14, DGKB, DDX60, NLRC5, CHD6, SMC6, STK39, IP6K2, PPP3CB, DHX8, CSNK1G2, LMBRD1, UBE2T, KIF20B, JAK3, CD320, TOR4A, NWD1, UBE2L5, RIMKLB, DHFR, DDX39B, THRAP3, TTLL11, PRKACB, ALDH18A1, CSF1R, DDX55, MAPK3, GLYCTK, NEK7, FKBP10, CDK19, ERBB3, NMNAT3, GLRA1, PRKAG2, TTLL12, ARAF, LIMK2, EIF2AK4, RPS6KB2, PNPO, ORC4, NAXD, EGFR, SPHK2, ABCB10, PRKAA2, UCK2, NMNAT1, ACSM3, CDKL1, TTBK2, ROCK2, PKDCC, MAP4K3, DGKE, SPTLC2, TNNI3K, MAPKAPK3, CLPX, SYK, PRKAG1, CEP104, TLK1, MAP3K7, AQR, TK2, NLRP10
2	C5	GO_DYNACTIN_BINDING	0.0764959	0.214911	-0.587198	-1.40437	550	11	HTT, BICD2, GSK3B, BICD1, BBS4, MAPT, PAFAH1B1, HOOK3
2	C5	GO_DYNEIN_COMPLEX	0.00649429	0.0393691	-0.492269	-1.60611	53	45	DRC1, DYNC1H1, DNAH5, WDR34, TCTE3, DYNC1I2, DNAH14, WDR60, DNAI1, NUDCD3, DCTN1, DNHD1, TPR, DNAH10, DYNLT3, DNAH7, DYNC1I1, DNAH1, HDAC6
2	C5	GO_DYNEIN_COMPLEX_BINDING	0.0737062	0.209362	-0.510128	-1.39913	563	19	GPSM2, BICD2, CENPF, DCTN1, SNCA, TPR, FMR1, BICD1, HDAC6, APC, NUMA1
2	C5	GO_DYNEIN_HEAVY_CHAIN_BINDING	0.0179207	0.0778368	-0.649322	-1.59229	130	12	WDR34, DYNC1I2, WDR60, DNAI1
2	C5	GO_DYNEIN_LIGHT_CHAIN_BINDING	0.0710397	0.204233	-0.496228	-1.4029	547	22	DYNC1H1, DNAH5, WDR34, DYNC1I2, DNAH14, WDR60, DNAI1, DNHD1, DNAH10, DNAH7, DYNC1I1, DNAH1
2	C5	GO_E_BOX_BINDING	0.0107649	0.0546344	0.412328	1.63091	18	41	MYC, SNAI1, SNAI2, PPARG, HES1, TWIST1, SFPQ, MITF, ASCL2, LMO2, ATOH8, AHR, HDAC1
2	C5	GO_EAR_DEVELOPMENT	0.0618947	0.186573	-0.330512	-1.27055	587	159	WNT5A, PLPPR4, CDH23, FGF9, C1QB, SPARC, STRA6, FAT4, CTHRC1, GJB2, FZD6, CHD7, GJB6, FRZB, PDGFRB, SALL1, ZEB1, TGFB1, PDZD7, JAG1, ATP8A2, MAPK1, ECE1, SLITRK6, ABR, SLC4A7, ESRRB, SCRIB, GATA3, GLI2, NTN1, DVL1, MCOLN3, TGFB2, NAGLU, GABRB2, LRIG1, HMX3, MYO7A, BMP2, ALDH1A3, MYO15A, PAX8, LGR5, SLC9A3R1, ROR2, TMC1, TPRN, IFT20, TMIE, OPA1, MKS1, TRIP11, IFT27, BMP5, DDR1, BCR
2	C5	GO_EAR_MORPHOGENESIS	0.0829339	0.227032	-0.35779	-1.29071	743	87	WNT5A, FGF9, CTHRC1, FZD6, CHD7, GJB6, FRZB, SALL1, ZEB1, PDZD7, ATP8A2, MAPK1, SLITRK6, ABR, SCRIB, GATA3, GLI2, NTN1, DVL1, NAGLU, LRIG1, HMX3, MYO7A, ALDH1A3, MYO15A, PAX8, SLC9A3R1, ROR2
2	C5	GO_EARLY_ENDOSOME	0.0037594	0.0311149	-0.341917	-1.37664	36	300	F2R, CAV1, PMEPA1, LAMP5, LNPEP, CLCN3, GRIA1, SORT1, NEURL1B, LDLRAD4, APOB, RASGEF1B, TRIM27, DYSF, ATP11B, VPS8, INPP5F, WASHC4, OCRL, IGF2R, CD4, RABEP2, DNAJC13, MYO1B, BOK, TMEM184A, CXCR4, MAPK1, STAM2, ACKR2, CLVS2, PICALM, ACKR4, MTMR2, TRAK2, TBC1D16, VPS35L, NUMB, ANKFY1, APP, EHD4, SAMD9L, SGK3, VAMP8, ATP11A, KIF16B, TRAK1, MCOLN3, ATP9A, AOC3, SNX19, ITCH, FGD5, SNX13, GGA3, GPR107, HPS6, MTMR4, ZFYVE16, PHETA1, WASHC5, PICK1, PTPN23, ECPAS, VPS18, SLC11A2, TMEM127, VPS26B, RABGAP1L, RUBCN, RCC2, HGS, ABCA7, EPS15, EPHA4, STX7, KDR, PIKFYVE, WDR81, WDFY2, FKBP15, KCNH1, WDR91, CHMP1A, HSD17B6, WASF2, NIPA1, ALS2, GGA2, TF, ENTR1, HLA-F, NCSTN, VPS35, RAB22A, CLCN5, SORL1, RABEP1, ZFYVE9, SNX27, GRIPAP1, WASHC2C, NAPEPLD, CLN3, DTX3L, MAPK3, TM9SF4, MME, ANKRD13B, EGFR, PLEKHJ1, CNTNAP2, PACSIN2, RBSN, UHRF1BP1L, LDLRAP1, MGRN1
2	C5	GO_EARLY_ENDOSOME_MEMBRANE	0.0555496	0.172668	-0.34554	-1.29904	515	124	CAV1, PMEPA1, LAMP5, CLCN3, GRIA1, LDLRAD4, INPP5F, OCRL, DNAJC13, BOK, TMEM184A, STAM2, CLVS2, MTMR2, EHD4, VAMP8, KIF16B, MCOLN3, ATP9A, SNX19, ITCH, SNX13, GGA3, HPS6, MTMR4, ZFYVE16, RCC2, HGS, ABCA7, EPS15, EPHA4, STX7, PIKFYVE, WDR81, KCNH1, WDR91, HSD17B6, GGA2, HLA-F, RABEP1, ZFYVE9, SNX27, GRIPAP1, WASHC2C, NAPEPLD, DTX3L
2	C5	GO_EMBRYO_DEVELOPMENT	0.0145015	0.0667377	-0.287493	-1.19741	144	826	SEMA3C, PDGFC, INHBA, WNT5A, FN1, COL12A1, MICAL2, TET3, PLXNA2, ITGAV, COL5A1, COL7A1, AFF3, FGF9, COBL, COL5A2, WNT2, MYH9, TNF, KIAA1217, SULF1, TRIM15, STRA6, SOX6, LAMA5, ITGB5, TBX4, COL4A2, ITGA2, CTHRC1, COL1A1, INKA1, COL8A1, FBN1, DISP1, EN1, ITGA3, SOX8, PTCH1, FZD6, ALDH1A2, PCSK6, AKT1, TPM1, LMX1B, CHD7, TGFBR1, BMP7, GJB6, FRZB, APOB, COL6A1, SEC24C, APBA2, RECK, ACVR1, DAG1, LIG4, MEOX1, HEG1, SHROOM3, ADAM10, FOXF2, RYR2, SALL1, ZEB1, LAMB3, SEMA3A, MAPK7, SEC24D, TGFB1, BCL2L1, CYP26B1, OCRL, PDZD7, ERBB4, RBPMS2, CLASP2, LRP4, ATP8A2, PELO, CLASP1, SMO, DLG1, GLI1, PHLDB1, HOXB2, SPINT2, PTPN18, GJA5, LRP5, LAMA2, MAPK1, ZMIZ1, PDGFRA, ECE1, SLITRK6, LFNG, ABR, TGFB1I1, PLXNB2, MMP15, MAN2A1, LRP5L, FOXF1, SCRIB, GATA3, FBN2, HSD17B2, PKD2, SKI, HYAL1, HOXB6, GLI2, FRAS1, MBNL1, LAMB1, VPS52, YAP1, AMBRA1, VASH1, STK4, HOXB5, ITGB1, EXT1, IFT140, IFT122, WDR60, BIRC6, GNA13, MT-ND4, NTN1, DVL1, ABI1, KIF16B, EFNB1, LEF1, KAT2A, SIX3, PRKDC, TGFB2, PDGFA, TENM4, NRP2, ZFP14, MMP14, BMPR2, BRCA1, ADIPOQ, NAGLU, LRIG1, SATB2, NF1, HMX3, MED12, MYO7A, HOXB3, BMP2, RNF207, ITGB2, POGLUT1, GORAB, IMPAD1, EXOC4, MYO1E, TBX2, LATS1, ALDH1A3, LOXL3, USP22, PHLDB2, PLCD1, CASP8, GNA12, PIK3CB, MEF2C, BHLHE41, ZP3, SKIL, NEK2, PLOD3, MYO15A, XYLT1, RARB, PAX8, KIT, PICK1, KMT2A, TWSG1, BMPR1A, PHACTR4, APELA, B4GALT5, PYGO2, ADD1, MTHFD1L, C5, LMBR1, HOXA4, ITGA5, WNK1, INTU, CACNA1C, KDM2B, SLC9A3R1, HMGA2, FOLR1, PLD6, SLC34A2, ROR2, CREBBP, MEGF8, MSH2, FZD1, HOPX, MIB1, KIDINS220, ELF3, ENG, NCAPG2, BBS7, KDR, ZNF568, SOS1, HOXD3, CUL4A, MMP9, CHRD, FBXW8, TOP2A, PLPP4, TANC2, SOX7, BBS4, TMIE, GABPA, ARID2, APAF1, PRDM1, PLCG1, TRIP12, HOXB4, DNMT3A, MKS1, CPLANE1, TIE1, ALS2, VEGFC, DLC1
2	C5	GO_EMBRYONIC_BODY_MORPHOGENESIS	0.0113841	0.056738	-0.688941	-1.6477	81	11	DAG1, CLASP2, CLASP1, PHLDB1, IFT122, PHLDB2
2	C5	GO_EMBRYONIC_CAMERA_TYPE_EYE_DEVELOPMENT	0.091487	0.243065	-0.440456	-1.3465	733	32	WNT5A, STRA6, ALDH1A2, BMP7, FOXF2, ZEB1, IFT140, SIX3, TBX2, ALDH1A3, PHACTR4, KDM2B
2	C5	GO_EMBRYONIC_CAMERA_TYPE_EYE_MORPHOGENESIS	0.0356772	0.127384	-0.531507	-1.48848	274	21	WNT5A, STRA6, BMP7, FOXF2, ZEB1, SIX3, TBX2, ALDH1A3, PHACTR4, KDM2B, ARID1A, HIPK2, HIPK1, FRS2, SP3
2	C5	GO_EMBRYONIC_DIGESTIVE_TRACT_MORPHOGENESIS	0.0783497	0.218211	0.495987	1.47378	206	14	ID2, TCF7, GLI3
2	C5	GO_EMBRYONIC_EYE_MORPHOGENESIS	0.045541	0.150823	-0.49064	-1.45152	358	27	WNT5A, STRA6, FBN1, BMP7, FOXF2, ZEB1, FBN2, SIX3, TBX2, ALDH1A3, RARB, PHACTR4, KDM2B
2	C5	GO_EMBRYONIC_MORPHOGENESIS	0.00210759	0.0257147	-0.321142	-1.31844	20	479	INHBA, WNT5A, FN1, COL12A1, MICAL2, ITGAV, COL5A1, COL7A1, AFF3, FGF9, COBL, COL5A2, WNT2, SULF1, TRIM15, STRA6, LAMA5, ITGB5, TBX4, COL4A2, ITGA2, CTHRC1, COL8A1, FBN1, EN1, ITGA3, SOX8, PTCH1, FZD6, ALDH1A2, CHD7, TGFBR1, BMP7, GJB6, FRZB, COL6A1, RECK, ACVR1, DAG1, SHROOM3, FOXF2, RYR2, SALL1, ZEB1, LAMB3, MAPK7, TGFB1, CYP26B1, PDZD7, RBPMS2, CLASP2, LRP4, ATP8A2, CLASP1, SMO, DLG1, GLI1, PHLDB1, HOXB2, SPINT2, GJA5, LRP5, MAPK1, PDGFRA, ECE1, SLITRK6, ABR, TGFB1I1, PLXNB2, MMP15, LRP5L, FOXF1, SCRIB, GATA3, FBN2, PKD2, SKI, HYAL1, HOXB6, GLI2, FRAS1, MBNL1, LAMB1, YAP1, STK4, HOXB5, ITGB1, EXT1, IFT140, IFT122, WDR60, NTN1, DVL1, KIF16B, LEF1, KAT2A, SIX3, TGFB2, TENM4, MMP14, BMPR2, ADIPOQ, NAGLU, LRIG1, SATB2, HMX3, MED12, MYO7A, HOXB3, RNF207, ITGB2, POGLUT1, IMPAD1, EXOC4, TBX2, LATS1, ALDH1A3, PHLDB2, GNA12, MEF2C, MYO15A, RARB, PAX8, TWSG1, BMPR1A, PHACTR4, APELA, MTHFD1L, LMBR1, HOXA4, ITGA5, WNK1, INTU, CACNA1C, KDM2B, SLC9A3R1, HMGA2, FOLR1, ROR2, CREBBP, MEGF8, FZD1, MIB1, ENG, BBS7, ZNF568, SOS1, HOXD3, MMP9, CHRD, SOX7, BBS4, TMIE
2	C5	GO_EMBRYONIC_ORGAN_MORPHOGENESIS	0.0620754	0.186879	-0.31434	-1.24318	602	223	WNT5A, MICAL2, FGF9, STRA6, CTHRC1, FBN1, FZD6, CHD7, TGFBR1, BMP7, GJB6, FRZB, ACVR1, FOXF2, RYR2, SALL1, ZEB1, PDZD7, RBPMS2, ATP8A2, SMO, DLG1, GLI1, HOXB2, MAPK1, PDGFRA, SLITRK6, ABR, FOXF1, SCRIB, GATA3, FBN2, PKD2, HYAL1, HOXB6, GLI2, YAP1, HOXB5, IFT140, WDR60, NTN1, DVL1, SIX3, MMP14, NAGLU, LRIG1, SATB2, HMX3, MED12, MYO7A, HOXB3, RNF207, TBX2, ALDH1A3, MEF2C, MYO15A, RARB, PAX8, PHACTR4, MTHFD1L, HOXA4, KDM2B, SLC9A3R1, FOLR1, ROR2, MEGF8, MIB1, ENG, BBS7, HOXD3, BBS4, TMIE
2	C5	GO_EMBRYONIC_PATTERN_SPECIFICATION	0.0873263	0.235308	-0.405686	-1.32887	728	46	WNT5A, COBL, DISP1, PTCH1, PCSK6, BMP7, MEOX1, SEMA3A, ERBB4, EFNB1, NRP2, SATB2
2	C5	GO_EMBRYONIC_PLACENTA_DEVELOPMENT	0.000837521	0.0197792	0.457886	2.05646	0	73	JUNB, SOCS3, CCN1, ZFP36L1, CEBPB, RSPO3, ADM, SNAI1, CDKN1C, MDFI, HES1, IGF2, HEY2, CEBPA
2	C5	GO_EMBRYONIC_PLACENTA_MORPHOGENESIS	0.000454752	0.0176502	0.614942	2.11413	0	24	SOCS3, CCN1, ZFP36L1, RSPO3, ADM, CDKN1C, IGF2
2	C5	GO_ENDOCHONDRAL_BONE_MORPHOGENESIS	0.000346021	0.0176502	-0.509211	-1.76285	2	65	COL12A1, COL6A3, COL21A1, COL7A1, SCARA3, BMP6, COL1A1, MATN4, SMPD3, TEK, COL6A1, INPPL1, COMP, COL27A1, MATN3, VIT, MATN2, COL6A2, MMP14, BMPR2, CSGALNACT1, VWA2, IMPAD1, MEF2C, RARB, CARM1, THBS3, COL13A1, PEX7, ZMPSTE24, TRIP11, AXIN2, MMP16, MMP13, BMP4, SCX, GNAS
2	C5	GO_ENDOCRINE_PROCESS	0.0646894	0.19178	-0.394149	-1.34359	553	59	F2R, INHBA, BMP6, C1QTNF3, AOPEP, ACE, GJA5, SUCNR1, ECE1, GATA3, CRY1, EDN3, KRAS, OR51E2, UCN, APLN, FOXD1, GNAS, MME, SERPINF2, AGT, ENPEP, SMAD4, PTPN11, CORIN, GALR1, NOS3, GHRL, TAC1, FGFR1, POMC, RHOA, F2RL1
2	C5	GO_ENDOCRINE_SYSTEM_DEVELOPMENT	0.0435849	0.146293	-0.376773	-1.35919	390	87	WNT5A, BMP6, STRA6, DKK3, ALDH1A2, AKT1, TGFBR1, SALL1, SMO, GLI1, MAPK1, PDGFRA, CDH1, GATA3, GLI2, SRD5A1, EIF2AK3, TSPO, FOXO1, SIX3, NF1, HOXB3, BMP2, TBX19, CDK6, GSK3B, PAX8, BRAF, BMPR1A, ETS1
2	C5	GO_ENDOCYTOSIS	0.000903614	0.0200194	-0.338346	-1.38725	8	454	CAV1, WNT5A, DNAJC6, PRG4, CD9, EZR, PRSS12, SCARA3, CDH13, MYH9, SPARC, ENPP1, ITGA2, LOXL2, SLC2A4, PDLIM7, PSTPIP1, HEATR5B, GRIA1, CTTN, DRD4, SYT11, SORT1, MFGE8, NEURL1B, CLTC, CLTCL1, CAV2, APOB, SYT17, ESYT2, GULP1, SCGB3A2, AXL, INPPL1, DOCK1, GRK2, CD151, RIN2, SSC5D, INPP5F, BCL2L1, ANO6, RAB27B, LOXL4, RAMP3, LRP4, HIP1, CSNK1G3, IGF2R, RABEP2, DNAJC13, CARMIL1, LRP5, MAPK1, ACKR2, PICALM, NTF3, EGF, ACKR4, MTMR2, HEATR5A, DGKQ, SCRIB, ARHGAP27, CBL, ARRB1, SYNJ1, SSC4D, NUMB, ANKFY1, APP, EHD4, CANX, CSNK1E, SCARB2, KIAA1109, ITGB1, FCER1G, CLU, RHOBTB1, CLEC7A, TINAGL1, ATP9A, CD163L1, MICALL1, STON2, MEGF10, HHIPL1, DNM3, ITGB2, SFRP4, PRKD1, ANKRD13A, MYO1E, CD2AP, HRAS, CD81, GPR107, LOXL3, SNCA, AGER, PIK3CB, ZFYVE16, LILRB1, AP2A2, DNM1, PICK1, SCAMP5, APELA, AIF1, ROCK1, RHOBTB2, CAP1, RABGAP1L, PIP5K1C, LRSAM1, ARFGAP1, RUBCN, ABCA7, RIN1, ILDR1, GAK, EPS15, FOLR1, FMR1, BICD1, PI4KB, MIB1, APOL1, TSPAN1, CD6, FKBP15, EFNB2, ACTB, WASF2, CBLL1, TF, EEF2K, ITGA4, NEDD4, AAK1, APLN, RAB22A, OPHN1, ENPP3, NPC1, USP46, NECAP1, SORL1, RABEP1, ZFYVE9, TBC1D5, TSC2, GSG1L, PPP3CB, CSNK1G2, HSPG2, CLN3, SBSPON, STX1B, MAPK3, AP2B1, STON1, LRP12, GAPVD1, GTF2H2, ITSN1, ANKRD13B, DNM1L, RAB7A, SNX18, PACSIN2, MAPKAPK3, SYK, LDLRAP1, SAA1, CLINT1, ENDOU, SGIP1, XKR4
2	C5	GO_ENDODERM_DEVELOPMENT	0.000928936	0.0202582	-0.500666	-1.71601	7	61	INHBA, FN1, COL12A1, ITGAV, COL5A1, COL7A1, LAMC1, COL5A2, ITGB5, COL4A2, COL8A1, COL6A1, LAMB3, TGFB1, PELO, MMP15, LAMB1, EXT1, KIF16B, MMP14, MED12, ITGB2, BMPR1A, APELA, ITGA5, HMGA2, MMP9, SOX7
2	C5	GO_ENDODERM_FORMATION	0.000121403	0.00997066	-0.608263	-1.9499	0	41	INHBA, FN1, COL12A1, ITGAV, COL5A1, COL7A1, COL5A2, ITGB5, COL4A2, COL8A1, COL6A1, LAMB3, MMP15, LAMB1, MMP14, ITGB2, ITGA5, HMGA2, MMP9, SOX7
2	C5	GO_ENDOMEMBRANE_SYSTEM_ORGANIZATION	0.000101061	0.00997066	-0.382326	-1.55344	0	359	F2R, PTPRC, MTSS1, CAV1, MAPK15, COL5A1, FAT4, PDE4DIP, TRAM2, CLCN3, SYT11, AKT1, SYNGR2, CAV2, SUN2, HTT, EHD3, ARHGAP21, SEC61A1, ATP8B2, REEP3, CIT, GOLGA8A, DYSF, DOP1B, REEP2, SEC31B, SUN1, SEC31A, WASHC4, ANO6, CLASP2, FASLG, COG3, CLASP1, USP6NL, ARFGEF2, DNAJC13, CXCR4, MAPK1, AGFG1, STAM2, COG1, GOLGA8B, MYOF, ANK3, SYNJ1, MIA3, OPTN, SCARB2, UBXN2B, EIF2AK3, CLU, ATP8B1, KIFC3, CORO1C, DCTN1, TGFB2, SNX19, ATL3, MICALL1, ANO3, TMED4, PLK1, TMED9, CAVIN2, CHMP4A, CUL7, TMCC1, GBF1, ZFYVE27, PRKD1, SPTBN1, VTI1A, DMPK, HACE1, PHETA1, SHTN1, DNM1, TMED7, CRB1, LEMD2, SURF4, LYST, VPS18, CAMSAP2, TMEM127, SYNE1, VPS36, SH3GLB1, HGS, ABCA7, GAK, VCPIP1, RAB30, GOLGA2, AKAP9, AP3D1, PDCD6IP, NEK9, SH3TC2, LMAN1, TMED10, ZMPSTE24, ARHGEF7, SEC16A, FBXW8, GOLGB1, RAB2A, RAB3GAP2, CHMP1A, REEP4, FAM160A2, BCAS3, TRIP11, SEC23IP, ALS2, BAG6, NPLOC4, IST1, RAB33B, FHDC1, STX2, ATP2A2, RAB22A, BLOC1S3, TRAPPC8, TANGO2
2	C5	GO_ENDOPEPTIDASE_ACTIVITY	0.056817	0.175387	-0.306041	-1.22828	557	281	ADAMTS7, ADAM19, ADAMTS16, ADAMTS6, PRSS12, ADAMTS13, ADAMTS8, CELA2B, HTRA1, ADAM23, FAP, HTRA4, PCSK6, MMP1, MMP3, CTSB, ADAM10, ADAMTS12, PREPL, USP24, MMP11, ADAM9, CARD18, ACE, MMP27, CAPN11, ECE1, USP18, USP7, MMP15, CAPN7, TASP1, PITRM1, ADAM15, ADAMTS14, CARD16, LMLN, BMP1, MMP14, ADAMTS2, MBTPS1, ESPL1, TPP2, USP34, LONP1, NLN, OSGEPL1, DPP4, RHBDL1, KLK1, RHBDL2, CPS1, CASP8, PRSS2, CAPN15, SPG7, USP15, USP9X, CTSV, USP49, ADAM20, UCHL1, USP30, NRIP3, IDE, ADAM32, PIP, ZMPSTE24, MMP9, CAPN10, MST1, USP48, ADAM12, NCSTN, SPPL2B, CTSD, CELA2A, MMP28, USP5, CAPN3, USP46, ADAMTS15, MMP16, MMP13, TLL2, TMPRSS11B, YBEY, USP9Y, MBTPS2, TPP1, PSMD1, FURIN, MME, NRIP2, USP28, KDM8, ASPRV1, ADAMTS9, PCSK7, NRDC, CTSW, USP16, HTRA3, ATG4B, PIDD1, CASP2, AZU1, USP20, ADAMTS3, ATG4A, ST14
2	C5	GO_ENDOPEPTIDASE_REGULATOR_ACTIVITY	0.000869093	0.0199529	-0.434163	-1.6113	7	111	COL6A3, CRIM1, SERPINA1, COL7A1, CST6, PAPLN, COL4A3, TIMP2, APLP2, CD109, SERPINB10, WFDC1, ITIH4, RECK, TIMP1, RENBP, WFDC3, NAIP, CPAMD8, CARD18, TIMP3, SPINT2, BIRC7, PCSK1N, UBE2Z, ARRB1, APP, BIRC5, BIRC6, COL28A1, CARD16, RPS6KA3, PI3, A2M, LEF1, ANOS1
2	C5	GO_ENDOPLASMIC_RETICULUM	0.00209979	0.0257147	-0.285098	-1.20037	20	1549	TNC, PDGFC, ATP8A1, CAV1, WNT5A, FN1, ADAMTS7, COL12A1, COL3A1, COL4A1, COL8A2, COL6A3, GNRH1, TSPAN33, F5, LTBP1, ANO5, NBEAL2, COL21A1, COL4A5, COL5A1, ADAMTS13, SERPINA1, COL7A1, SCARA3, MRVI1, LAMC1, COL5A2, KCNA1, PLN, SULF1, THBS4, PENK, DHCR24, MGLL, MBOAT1, COL4A2, ANK1, LOXL2, COL1A1, COL8A1, COL24A1, SLC2A4, TRAM2, DST, FBN1, SGMS2, GRIA1, LAMB2, ZDHHC2, COL4A3, ERAP1, SLC27A4, SORT1, MFGE8, DUOXA1, PCSK6, GRAMD1C, TXNDC16, ITPR2, APLP2, NOTCH2, SGCD, DNASE1L3, SLN, RAB6A, TMCC2, PIEZO1, HACD4, SCD, HTT, APOB, COL6A1, SEC24C, SQLE, SYVN1, TENM1, ESYT2, CDS2, MTOR, COL10A1, AMTN, TIMP1, DAG1, SEC61A1, ATP8B2, FKBP2, PPM1L, SDC2, SPARCL1, JPH1, CREB3L2, CPED1, REEP3, LPCAT1, ADAM10, SPP1, SEC23A, ATP11B, CEPT1, LRBA, ATP10A, REEP2, SLC36A1, RYR2, SEC31B, UGGT1, SLC39A13, NOX4, ACSL1, PROM1, KCNIP3, SEC24D, COL1A2, SEC31A, STIM2, BCL2L1, CYP26B1, PXDN, SGPP1, CNIH3, SRPRB, OSBPL3, KDELR3, HSD3B7, GLYATL2, PIGK, TMTC3, FSTL1, COLGALT2, CCDC3, FAM20C, CD4, COL9A1, DNAJC10, NFE2L1, ULK1, DLG1, COL16A1, MMP27, GRN, BOK, COL27A1, B3GALT4, CCR10, LRP5, SLMAP, MOGS, HACD2, CALHM1, ATP13A1, MPPE1, AHCYL2, MAMDC2, TMEM214, TAPBP, SCGB1A1, POMT1, CERCAM, EOGT, PNPLA7, ICMT, COL22A1, PIGQ, DIPK1C, NRXN1, NDFIP2, ERAP2, IRGM, LPGAT1, LIN28A, MATN3, ITPR1, ELOVL1, ITPR3, COL4A6, ANK3, CYP4V2, NOMO1, COLGALT1, HSD17B2, SMPD4, MIA3, PKD2, MTTP, EIF5AL1, ARSB, MRAP2, SEL1L, AKAP6, APP, EHD4, GRIN2A, CANX, TMCC3, LAMB1, PNPLA6, SRD5A1, LRRC8C, CKAP4, MLANA, ZDHHC11, FICD, EPM2AIP1, ELOVL6, PDGFD, TPTE2, PLCB4, SLC26A6, SCARB2, IGFBP5, UBXN2B, CAVIN1, TBXAS1, CYB5R3, EIF2AK3, VASH1, EXT1, ATP10D, TMEM67, CLU, CALU, TSPO, RRBP1, LCLAT1, PCYT1A, COL28A1, SCAPER, DERL3, COPB1, ATP8B1, LRRC8D, B3GALNT2, YIF1B, SLC33A1, SPCS3, GOLT1B, ABI1, TAFA1, RPN1, ATP11A, TRAPPC2, RAP1GDS1, RNF170, EDEM3, CASQ2, MGAT4A, COL6A2, FADS2, TEX2, FNDC5, PDGFA, AOC3, PIGW, PDXDC1, P3H1, MBOAT2, SCAP, SYNE2, ARCN1, ATL3, ADIPOQ, PGS1, TMEM119, YKT6, STT3A, SSR1, MBTPS1, TMED4, TMED9, ZDHHC20, TMCC1, PLP2, AMFR, SELENOS, SLC37A3, GBF1, FGD5, UBE2G2, STT3B, MYO1D, ATP1A3, COPG1, ZFYVE27, POGLUT1, PTGS1, RCN3, GANAB, VTI1A, PDZD2, DNAJC3, CYP3A5, DMPK, RIC3, APOL2, EDEM1, OPRM1, RNF19B, SNCA, SLC37A1, ZDHHC7, HPS6, HACE1, PDIA4, RSAD2, ERMARD, COL9A2, PIGU, ZDHHC18, GDPD5, SEC11C, GRIA2, PLOD3, MAN1B1, SEC13, DGAT1, MAL, UBA1, WASHC5, YIF1A, COL23A1, HSPA13, USP19, TRAPPC9, AGPAT3, TMEM259, CYP4F8, DUOX1, TMED7, MCRS1, ECPAS, LEMD2, LGALS1, TGOLN2, SURF4, VWF, ELOVL7, SUMF2, PJA2, CYP21A2, CYP2E1, GJA1, GALNT2, PHTF2, CCDC88A, CLN6, ITGA5, UCHL1, CLSTN1, CARD19, ABCA7, LPCAT4, FOLR1, VCPIP1, RAB30, DHDDS, COL13A1, MAN1A1, MOGAT3, TSPAN15, EXTL3, EPHA4, JKAMP, PLOD1, SELENOI, NUS1, NBAS, PI4KB, CACNA2D1, P4HTM, PDCD6IP, CSF1, FKTN, SERPINA10, TRAPPC2B, UBQLN4, LMAN1, PDZD8, KDR, TMED10, LMF2, CYP1B1, APOL1, B3GNT7, ZMPSTE24, SLC30A9, GALNT1, SEC16A, TRPM4, RAB2A, P4HA3, RAB3GAP2, CLEC2D, ANTXR2, GOSR2, ERMP1, SELENON, SLC35B1, HSD17B6, FADS3, REEP4, WNT5B, RETSAT, EDEM2, CAMK2G, REEP5, COL5A3, PLOD2, SEC23IP, TMEM203, TMX3, HLA-DQA1, SAR1A, TF, CLN8, OSBPL5, MAGT1, TMC6, VKORC1L1, STBD1, NPLOC4, HLA-F, ZDHHC3, P3H4, NCSTN, AGTRAP, RAB33B, KTN1, DHRS7B, STIM1, RNF43, SPPL2B, ATP2A2, TMEM30A, NECAB3, S100A1, TMEM86B, SEC61G, PIGN, SAR1B, TMEM208, SGPL1, NPC1, CCDC88B, TAP2, TMEM129, SORL1, RAB12
2	C5	GO_ENDOPLASMIC_RETICULUM_EXIT_SITE	0.0394407	0.136156	-0.548791	-1.48383	298	18	APOB, SEC23A, SEC31B, SEC31A, MPPE1, MIA3, PDCD6IP, SEC16A, SAR1A, SAR1B, MIA2, PREB, LRRK2, PDCD6, YIPF5, SEC23B
2	C5	GO_ENDOPLASMIC_RETICULUM_GOLGI_INTERMEDIATE_COMPARTMENT	0.000326087	0.0176502	-0.45821	-1.69911	2	110	FN1, CD55, F5, SERPINA1, COL7A1, LAMP5, GJB2, GRIA1, RAB37, PIEZO1, ANPEP, UGGT1, ROBO1, PROM1, CNIH3, MPPE1, TAPBP, COPB1, YIF1B, TRAPPC2, YKT6, TMED4, TMED9, GBF1, COPG1, AZIN2, YIF1A, TMED7, ECPAS, SURF4, FOLR1, GOLGA2, MAN1A1, DICER1, TRAPPC2B, LMAN1, TMED10, GOLGB1, RAB2A, GOSR2, DDHD2, SEC23IP, CLN8, IST1, SLC35C2, TAP2, CD59, SEC22B, ASPSCR1, MYDGF
2	C5	GO_ENDOPLASMIC_RETICULUM_GOLGI_INTERMEDIATE_COMPARTMENT_MEMBRANE	0.00325128	0.028861	-0.473029	-1.62129	27	61	CD55, F5, SERPINA1, COL7A1, LAMP5, GRIA1, PIEZO1, ROBO1, CNIH3, MPPE1, TAPBP, YKT6, TMED9, AZIN2, TMED7, SURF4, FOLR1, GOLGA2, LMAN1, TMED10, RAB2A, GOSR2, CLN8, SLC35C2, TAP2, CD59, SEC22B, ASPSCR1
2	C5	GO_ENDOPLASMIC_RETICULUM_LUMEN	0.00010226	0.00997066	-0.467942	-1.86311	0	243	TNC, PDGFC, WNT5A, FN1, ADAMTS7, COL12A1, COL3A1, COL4A1, COL8A2, COL6A3, TSPAN33, F5, LTBP1, COL21A1, COL4A5, COL5A1, ADAMTS13, SERPINA1, COL7A1, LAMC1, COL5A2, PENK, COL4A2, COL1A1, COL8A1, COL24A1, FBN1, LAMB2, COL4A3, ERAP1, MFGE8, TXNDC16, APLP2, APOB, COL6A1, COL10A1, AMTN, TIMP1, DAG1, SDC2, SPARCL1, ADAM10, SPP1, UGGT1, COL1A2, FSTL1, COLGALT2, FAM20C, CD4, COL9A1, DNAJC10, COL16A1, COL27A1, CERCAM, EOGT, COL22A1, ERAP2, MATN3, COL4A6, COLGALT1, MIA3, MTTP, ARSB, APP, CANX, LAMB1, CKAP4, PDGFD, IGFBP5, CLU, CALU, COL28A1, EDEM3, CASQ2, MGAT4A, COL6A2, PDGFA, P3H1, MBTPS1, GBF1, POGLUT1, RCN3, GANAB, DNAJC3, PDIA4, COL9A2, PLOD3, COL23A1, HSPA13, LGALS1, TGOLN2, SUMF2
2	C5	GO_ENDOPLASMIC_RETICULUM_MANNOSE_TRIMMING	0.0755279	0.21276	-0.544364	-1.40478	557	15	SYVN1, UGGT1, SEL1L, AMFR, EDEM1, MAN1B1, EDEM2
2	C5	GO_ENDOPLASMIC_RETICULUM_ORGANIZATION	0.0300661	0.11269	-0.445058	-1.45207	249	45	MAPK15, TRAM2, CAV2, SEC61A1, DOP1B, REEP2, SEC31B, SEC31A, MIA3, EIF2AK3, ATL3, TMCC1, ZFYVE27, SHTN1, GAK, LMAN1, SEC16A, RAB3GAP2, BAG6
2	C5	GO_ENDOPLASMIC_RETICULUM_PART	9.999e-05	0.00997066	-0.319101	-1.33679	0	1113	TNC, PDGFC, CAV1, WNT5A, FN1, ADAMTS7, COL12A1, COL3A1, COL4A1, COL8A2, COL6A3, GNRH1, TSPAN33, F5, LTBP1, ANO5, COL21A1, COL4A5, COL5A1, ADAMTS13, SERPINA1, COL7A1, SCARA3, MRVI1, LAMC1, COL5A2, PLN, PENK, DHCR24, MGLL, MBOAT1, COL4A2, COL1A1, COL8A1, COL24A1, DST, FBN1, SGMS2, GRIA1, LAMB2, COL4A3, ERAP1, SLC27A4, SORT1, MFGE8, DUOXA1, GRAMD1C, TXNDC16, ITPR2, APLP2, NOTCH2, SLN, RAB6A, TMCC2, PIEZO1, HACD4, SCD, APOB, COL6A1, SEC24C, SQLE, SYVN1, ESYT2, CDS2, MTOR, COL10A1, AMTN, TIMP1, DAG1, SEC61A1, ATP8B2, FKBP2, PPM1L, SDC2, SPARCL1, JPH1, CREB3L2, REEP3, LPCAT1, ADAM10, SPP1, SEC23A, CEPT1, ATP10A, REEP2, RYR2, SEC31B, UGGT1, NOX4, ACSL1, SEC24D, COL1A2, SEC31A, STIM2, CYP26B1, SGPP1, CNIH3, SRPRB, OSBPL3, KDELR3, HSD3B7, PIGK, FSTL1, COLGALT2, FAM20C, CD4, COL9A1, DNAJC10, NFE2L1, ULK1, DLG1, COL16A1, MMP27, BOK, COL27A1, MOGS, HACD2, CALHM1, ATP13A1, MPPE1, TMEM214, TAPBP, POMT1, CERCAM, EOGT, ICMT, COL22A1, PIGQ, DIPK1C, ERAP2, IRGM, LPGAT1, MATN3, ITPR1, ELOVL1, ITPR3, COL4A6, CYP4V2, NOMO1, COLGALT1, HSD17B2, SMPD4, MIA3, PKD2, MTTP, EIF5AL1, ARSB, MRAP2, SEL1L, AKAP6, APP, CANX, TMCC3, LAMB1, PNPLA6, SRD5A1, LRRC8C, CKAP4, MLANA, FICD, ELOVL6, PDGFD, TPTE2, SCARB2, IGFBP5, TBXAS1, CYB5R3, EIF2AK3, EXT1, ATP10D, TMEM67, CLU, CALU, RRBP1, LCLAT1, PCYT1A, COL28A1, DERL3, COPB1, LRRC8D, B3GALNT2, YIF1B, SLC33A1, SPCS3, RPN1, RNF170, EDEM3, CASQ2, MGAT4A, COL6A2, FADS2, PDGFA, PIGW, P3H1, MBOAT2, SCAP, SYNE2, ARCN1, ATL3, TMEM119, STT3A, SSR1, MBTPS1, TMED4, TMED9, TMCC1, PLP2, AMFR, SELENOS, SLC37A3, GBF1, STT3B, COPG1, ZFYVE27, POGLUT1, PTGS1, RCN3, GANAB, VTI1A, DNAJC3, CYP3A5, DMPK, RIC3, APOL2, EDEM1, RNF19B, SLC37A1, PDIA4, RSAD2, ERMARD, COL9A2, PIGU, GDPD5, SEC11C, GRIA2, PLOD3, MAN1B1, SEC13, DGAT1, UBA1, YIF1A, COL23A1, HSPA13, USP19, AGPAT3, TMEM259, CYP4F8, TMED7, LGALS1, TGOLN2, SURF4, ELOVL7, SUMF2, PJA2, CYP21A2, CYP2E1, GJA1, GALNT2, CLN6, UCHL1, CLSTN1, CARD19, LPCAT4, FOLR1, VCPIP1, RAB30, DHDDS, COL13A1, MOGAT3, TSPAN15, EXTL3, JKAMP, PLOD1, SELENOI, NUS1, NBAS, PI4KB, P4HTM, PDCD6IP, CSF1, SERPINA10, UBQLN4, LMAN1, PDZD8, TMED10, LMF2, CYP1B1, APOL1, ZMPSTE24, GALNT1, SEC16A, RAB2A, P4HA3, RAB3GAP2, ANTXR2, GOSR2, ERMP1, SELENON, SLC35B1, FADS3, REEP4, WNT5B, RETSAT, EDEM2, CAMK2G, REEP5, COL5A3, PLOD2, TMEM203, TMX3, HLA-DQA1, SAR1A, TF, CLN8, OSBPL5, MAGT1, TMC6, VKORC1L1, STBD1, NPLOC4, HLA-F, AGTRAP, RAB33B, KTN1, DHRS7B, STIM1, RNF43, SPPL2B, ATP2A2, NECAB3, TMEM86B, SEC61G, PIGN, SAR1B, TMEM208, SGPL1, TAP2, TMEM129, RAB12, NOX5, TMEM43, CD59, ADAMTSL1, CYP4F11, DGAT2, SREBF2, TRAM1L1, SBF1, SEC22B, BMP4, TMEM189, LPCAT3, TMEM132A, TRIQK, UFD1, UBXN7, ALOX5AP
2	C5	GO_ENDOPLASMIC_RETICULUM_QUALITY_CONTROL_COMPARTMENT	0.0840685	0.229042	-0.494077	-1.38366	647	21	SYVN1, UGGT1, SEL1L, CANX, EDEM3, AMFR, EDEM1, MAN1B1
2	C5	GO_ENDOPLASMIC_RETICULUM_TO_GOLGI_VESICLE_MEDIATED_TRANSPORT	0.00125261	0.0220607	-0.391065	-1.52051	11	179	CD55, MAPK15, F5, SERPINA1, COL7A1, ANK1, GRIA1, SEC24C, CREB3L2, SEC23A, SEC31B, DYNC1H1, SEC24D, SEC31A, CNIH3, KDELR3, COG3, MPPE1, NRBP2, COG1, ACTR1A, DYNC1I2, ANK3, MIA3, COPB1, TRAPPC2, DCTN1, ARCN1, YKT6, TMED4, TMED9, GBF1, COPG1, SPTBN1, VTI1A, SEC13, PPP6R3, TRAPPC9, TMED7, SPTAN1, ARFGAP1, FOLR1, RAB30, GOLGA2, COG5, TRAPPC2B, ARFGAP3, LMAN1, TMED10, SEC16A, GOLGB1, GOSR2, CAPZA1, DDHD2, COG6, SEC23IP, DCTN5, SAR1A, RAB33B, TRAPPC8, DYNC1I1, SAR1B, SORL1, RAB12, CD59, SEC22B, COG8, GORASP1, MIA2, F8, TRAPPC11, COPB2, PREB, COG2, RAB1B, TRAPPC10, TBC1D20, PITPNM3, TRAPPC5, USO1, COPA, CAPZB, SCFD1, TEX261, TMEM115, LRRK2, TRAPPC6B
2	C5	GO_ENDOSOMAL_PART	0.0844802	0.22965	-0.283981	-1.16442	840	458	CAV1, PMEPA1, LAMP5, STEAP3, LNPEP, CLCN3, GRIA1, ZDHHC2, ATP6V0A1, SORT1, LDLRAD4, CLTC, RAB23, SUN2, CCZ1, APOB, EHD3, GOLIM4, CTSB, RRAGD, ATP11B, LZTR1, VPS8, ARHGAP1, INPP5F, RAB27B, OCRL, SLC30A3, CLEC16A, SPAAR, DNAJC13, MYO1B, BOK, TMEM184A, TPCN2, ATP6V0E2, RAP2C, ATP6V0A2, ECE1, STAM2, KIF13A, AP4E1, CLVS2, NDFIP2, MTMR2, RAB7B, ATP13A2, PRF1, ANKFY1, OPTN, APP, EHD4, TMBIM1, VPS52, TPCN1, SCARB2, ERBB2, TM9SF2, RFFL, VAMP8, IKBKE, KIF16B, CD68, JAK2, CLCN6, MCOLN3, ATP9A, MCOLN2, CORO1C, SNX19, ITCH, MICALL1, AP1G2, CHMP4A, SLC30A4, ZFYVE27, VTI1A, SNX13, GGA3, MCOLN1, HPS6, MTMR4, ZFYVE16, UBA1, AP2A2, SCAMP5, VPS18, YIPF2, SLC11A2, VPS36, PIP5K1C, VPS45, RCC2, HGS, ABCA7, EPS15, TSPAN15, EPHA4, STX7, AP3D1, EIPR1, PIKFYVE, WDR81, TCIRG1, ANTXR2, GOSR2, RRAGC, NDFIP1, KCNH1, WDR91, CHMP1A, HSD17B6, HLA-DQA1, GGA2, TF, HLA-F, NCSTN, FZD7, SPPL2B, VPS35, RAB22A, SLA2, NPC1, CLCN5, SORL1, RAB12, RABEP1, STOML1, RAB11FIP2, ZFYVE9, SNX27, ATP6V0B, TBC1D5, GRIPAP1, WASHC2C, TMEM175, PLEKHM2, HLA-DMB, LAMTOR2, CD320, NAPEPLD, DTX3L, VPS53, AP2B1, FURIN, SCAMP1, EGFR, RAB7A, SNX18, CD164, PACSIN2, CHMP7, RBSN
2	C5	GO_ENDOSOMAL_TRANSPORT	0.0801036	0.221417	-0.313535	-1.22942	772	201	HEATR5B, SORT1, CLTC, RAB6A, CLTCL1, EHD3, MYO5B, TRIM27, ANKRD50, ARHGAP1, INPP5F, WASHC4, SPAG9, CLEC16A, VPS54, DENND5A, SGSM2, TMEM87B, STAM2, PICALM, HEATR5A, RAB7B, VPS35L, SCRIB, ANKFY1, EHD4, VPS52, TINAGL1, CORO1C, DCTN1, MICALL1, YKT6, CHMP4A, TMCC1, GBF1, VTI1A, GGA3, ZFYVE16, PHETA1, WASHC5, DENND2A, PTPN23, LYST, VPS26B, VPS36, HGS, MICALL2, EPS15, AP3D1, EIPR1, PIKFYVE, GOSR2, ALMS1, CHMP1A, ALS2, ENTR1, VPS35, SORL1, ZFYVE9, SNX27, TBC1D5, GRIPAP1, WASHC2C, ARHGAP44, LEPROTL1, RIC1, VPS53, PLEKHJ1, DNM1L, RAB7A, SNX18, CHMP7, RBSN
2	C5	GO_ENDOSOME	0.00290058	0.027652	-0.301277	-1.25332	28	767	F2R, CAV1, EZR, PMEPA1, DGKH, TNF, SLA, LAMP5, STEAP3, LNPEP, SLC2A4, CLCN3, GRIA1, ZDHHC2, EHBP1L1, ATP6V0A1, SYT11, SORT1, NEURL1B, LDLRAD4, CLTC, CLTCL1, RAB23, TGFBR1, SUN2, CCZ1, HTT, APOB, EHD3, GOLIM4, CTSB, MYO5B, RASGEF1B, RRAGD, TRIM27, DYSF, ATP11B, DOP1B, LZTR1, FLOT2, VPS8, ANKRD50, ARHGAP1, INPP5F, WASHC4, RAB27B, OCRL, SLC30A3, ACE, GPC1, ATP8A2, IGF2R, CD4, CLEC16A, RABEP2, ULK1, SPAAR, ARFGEF2, DNAJC13, GRN, MYO1B, BOK, TMEM184A, TPCN2, CARMIL1, ATP6V0E2, CXCR4, RAP2C, ATP6V0A2, MAPK1, ECE1, CDH1, STAM2, KIF13A, AP4E1, ACKR2, CLVS2, NDFIP2, PICALM, ACKR4, MTMR2, TRAK2, RAB7B, TBC1D16, DGKQ, VPS35L, TNIK, ARRB1, ATP13A2, NUMB, PRF1, BDKRB2, ANKFY1, OPTN, APP, EHD4, TMBIM1, VPS52, TPCN1, SAMD9L, SCARB2, SGK3, ERBB2, ITGB1, BIRC6, RAPGEF2, TM9SF2, AP1G1, RFFL, VAMP8, ATP11A, IKBKE, KIF16B, CD68, JAK2, CLCN6, TRAK1, MCOLN3, ATP9A, MCOLN2, CORO1C, AOC3, SNX19, MMP14, ITCH, MICALL1, AP1G2, YKT6, CHMP4A, SLC30A4, FGD5, MYO1D, ZFYVE27, VTI1A, SNX13, ANKRD13A, GGA3, CLIP1, PIK3R4, MCOLN1, OPRM1, GPR107, AVL9, EXPH5, HPS6, MTMR4, ZFYVE16, PHETA1, UBA1, WASHC5, AP2A2, DOP1A, PICK1, PTPN23, SCAMP5, ECPAS, TGOLN2, VPS18, YIPF2, SLC11A2, TMEM127, VPS26B, VPS36, RABGAP1L, PIP5K1C, RUBCN, VPS45, CLSTN1, RCC2, HGS, MICALL2, ABCA7, EPS15, FOLR1, TSPAN15, OCIAD2, EPHA4, STX7, PI4KB, AP3D1, KIDINS220, PAK3, KDR, EIPR1, PIKFYVE, WDR81, WDFY2, TCIRG1, FKBP15, ANTXR2, GOSR2, RRAGC, NDFIP1, KCNH1, WDR91, CHMP1A, HSD17B6, WASF2, NIPA1, ALS2, HLA-DQA1, GGA2, TF, NBR1, ENTR1, HLA-F, NCSTN, FZD7, SPPL2B, VPS35, RAB22A, DYNC1I1, SLA2, NPC1, CLCN5, SORL1, RAB12, RABEP1, STOML1, RAB11FIP2, ZFYVE9, SNX27, ATP6V0B, TBC1D5, GRIPAP1, WASHC2C, ARHGAP44, TMEM175, MTM1, PLEKHM2, HLA-DMB, LAMTOR2, JAK3, LEPROTL1, CD320, HDAC6, NAPEPLD, CLN3, RELCH, DTX3L, VPS53, MAPK3, AP2B1, FURIN, GAPVD1, SCAMP1, TM9SF4, MME, FYCO1, ANKRD13B, EGFR, PLEKHJ1, CNTNAP2, RAB7A, SNX18, CD164, PACSIN2, CHMP7, RBSN, UHRF1BP1L, MAP3K7, DENND6B, LDLRAP1, MGRN1, WDR44
2	C5	GO_ENDOTHELIAL_CELL_DEVELOPMENT	0.0718613	0.205789	-0.404293	-1.34539	604	51	EZR, CLIC4, TNF, AFDN, MSN, MET, HEG1, TJP1, IKBKB, RAP2C, CLDN5, RAPGEF2, FASN, PECAM1, PLOD3, COL23A1, ADD1, ROCK1
2	C5	GO_ENDOTHELIAL_CELL_MIGRATION	0.0285088	0.108316	0.244604	1.26494	12	177	KLF4, SEMA4A, PTGS2, NR4A1, APOE, ID1, HMOX1, EGR3, PLPP3, DCN, PLK2, ZC3H12A, RHOB, THBS1, SERPINF1, PPARG, GLUL, BMPER, RAB13, SCG2, SIRT1, PIK3R3, DLL4, PLEKHG5
2	C5	GO_ENDOTHELIUM_DEVELOPMENT	0.0809952	0.223215	-0.348407	-1.27929	738	100	EZR, CLIC4, BMP6, TNF, LAMA5, AFDN, NRG1, SCUBE1, MSN, MET, ACVR1, HEG1, ADAMTS12, ZEB1, JAG1, TJP1, IKBKB, GJA5, RAP2C, CLDN5, APOLD1, HOXB5, RAPGEF2, FASN, BMPR2, PECAM1, PLOD3, COL23A1, ADD1, ROCK1
2	C5	GO_ENTRY_INTO_OTHER_ORGANISM_INVOLVED_IN_SYMBIOTIC_INTERACTION	0.0895652	0.239527	-0.340668	-1.26324	823	110	CAV1, CD55, ITGAV, ITGB5, ITGA2, CAV2, NECTIN4, ANPEP, MET, DAG1, AXL, CTSB, GRK2, EXOC2, CD4, CD46, CXCR4, CDH1, CBL, HYAL1, SCARB2, ITGB1, NECTIN1, VAMP8, ITCH, CTNND1, DPP4, CD81, PVR, SLC52A2, LGALS1, VPS18, ITGA5, EPS15, IDE, MOG, XPR1, SLC20A2, TNFRSF4, EFNB2
2	C5	GO_ENTRY_OF_BACTERIUM_INTO_HOST_CELL	0.00964674	0.0507293	-0.651759	-1.65496	70	14	CAV1, ITGAV, MET, EXOC2, CDH1, CBL, CTNND1
2	C5	GO_ENZYME_LINKED_RECEPTOR_PROTEIN_SIGNALING_PATHWAY	0.0031	0.0281631	-0.296118	-1.23411	30	855	LTBP2, PDGFC, HHIP, MTSS1, INHBA, CSPG4, CAV1, WNT5A, ITGA1, COL3A1, COL4A1, ASPN, PMEPA1, AFAP1L2, MYOCD, MSTN, NPNT, ITGAV, LTBP1, NGEF, BMP3, COL4A5, CRIM1, FGF9, CDH13, BMP6, HTRA1, SULF1, ADAMTSL2, DACT2, CCN3, TRIO, NPTN, ITGB5, ENPP1, FAT4, COL4A2, OGT, FOXC2, LNPEP, COL1A1, SIPA1L1, LTBP4, FBN1, ITGA3, VWC2, SMPD3, IGFBP6, NRG1, COL4A3, DKK3, HTRA4, ATP6V0A1, SORT1, PCSK6, PTPRG, LDLRAD4, CD109, AKT1, TGFBR1, TEK, CAV2, BMP7, FGR, MET, PDGFRB, PLEKHA1, ACVR1, PPM1L, SDC2, AXL, ILK, POLR2B, ADAMTS12, PTPRE, RYR2, FGF5, MYO1C, ROBO1, NEO1, DOCK1, TMEM204, ZEB1, MERTK, PTK2, COL1A2, ADAM9, TGFB1, TIA1, ERBB4, RBPMS2, LRP4, GPC1, HIP1, FSTL1, FASLG, PELO, IGF2R, FAM20C, COMP, CD4, PPP2R5B, UBASH3B, PTPN18, ATP6V0E2, ATP6V0A2, MAPK1, PDGFRA, CCND3, CLDN5, DUSP22, STAM2, CYFIP2, TGFB1I1, SOGA1, NCKAP1, NTF3, EGF, MYOF, PIK3CA, FOXO6, SHB, DGKQ, ARHGEF18, TIAM1, COL4A6, GATA3, CBL, FBN2, BDKRB2, APP, SKI, NBL1, IQGAP1, ARAP1, PDGFD, IGFBP5, SH2B1, ERBB2, EIF2AK3, FOXO1, RAPGEF2, FER, SLC33A1, ABI1, KIF16B, EFNB1, JAK2, LEF1, ANOS1, PTPRA, TGFB2, PDGFA, PTK2B, NRP2, NRTN, CDH3, BMPR2, RNF111, ADIPOQ, GIT1, MST1R, GDF10, BMP2, EPHA6, NCOA5, VWA2, ZFYVE27, SFRP4, PRKAA1, PRKD1, SPTBN1, CCBE1, MYO1E, SESN3, PIGR, HRAS, GFRA2, SNCA, NREP, SOCS2, PHF14, CHN1, STXBP4, MTMR4, RASSF2, PIK3CB, SMOC2, SKIL, LRRC32, ZFYVE16, GLG1, AP2A2, DNM1, KIT, USP15, USP9X, TGFBR3, STAT5B, LEMD2, TWSG1, BMPR1A, MATK, PTPN12, FAM83B, ARPC4, ROCK1, ACTR2, ITGA5, HGS, ADGRA2, ERBIN, SLC9A3R1, EPS15, BCAR1, PTGIR, FOLR1, ATP6V1A, ROR2, PTPRK, CREBBP, MEGF8, EPHA4, IDE, NUS1, LOX, FZD1, ENG, CSF1, ZBTB7B, SH3TC2, PAK3, KDR, GPLD1, IFT20, SOS1, KANK1, SHKBP1, ACTR3, ARHGEF7, MMP9, CHRD
2	C5	GO_EOSINOPHIL_CHEMOTAXIS	0.00241741	0.0265838	0.643119	2.00981	5	17	CCL2, CCL8, CCL13, CCL7, CCL11, SCG2, CCL26, CCL3
2	C5	GO_EOSINOPHIL_MIGRATION	0.000413052	0.0176502	0.661654	2.10567	0	18	CCL2, CCL8, CCL13, CCL7, CCL11, PTGER4, SCG2, CCL26, CCL3
2	C5	GO_EPHRIN_RECEPTOR_SIGNALING_PATHWAY	0.0500617	0.160978	-0.378825	-1.35262	445	80	NGEF, SIPA1L1, SDC2, PTK2, TIAM1, EFNB1, GIT1, EPHA6, HRAS, CHN1, AP2A2, DNM1, ARPC4, ROCK1, ACTR2, EPHA4, PAK3, ACTR3, ARHGEF7, MMP9, EFNB2, ACTB, NCSTN, VAV3, ARPC1B, VAV2, AP2B1, ITSN1, ROCK2, ARPC5, ARHGEF28, ANKS1A, PTPN11, LYN, ARPC2, EFNA4, EPHA2, NCK1, CRK, NCK2, CDC42, RHOA
2	C5	GO_EPITHELIAL_CELL_APOPTOTIC_PROCESS	0.0105871	0.0540286	0.324587	1.48745	10	85	ZFP36, CCL2, ZFP36L1, IL6, ICAM1, HMOX1, GAS6, THBS1, TNFAIP3, AKR1C3, SCG2, GSN, PPARGC1A, ANGPTL4
2	C5	GO_EPITHELIAL_CELL_CELL_ADHESION	0.0166507	0.073846	-0.638941	-1.59358	121	13	CCN3, THBS4, ITGB5, VCL, KIFC3, KIT, CYP1B1
2	C5	GO_EPITHELIAL_CELL_DEVELOPMENT	0.00178178	0.0238945	-0.3903	-1.50518	16	163	WNT5A, FLNA, EZR, CLIC4, FLNB, BMP6, TNF, FAT1, DACT2, LAMB2, SOX8, AFDN, MSN, PALLD, MET, ACTA2, HEG1, SHROOM3, PDZD7, JAG1, TJP1, IKBKB, SMO, SPINT2, RAP2C, SLITRK6, CLDN5, SLC4A7, SCRIB, IQGAP1, GPR4, RAPGEF2, FEM1B, FASN, SIX3, ADIPOQ, MYO7A, RILPL1, POF1B, MYO1E, EXPH5, PECAM1, CDK6, PLOD3, GSK3B, COL23A1, RARB, ADD1, ROCK1, ATRX, SLC9A3R1, CLDN3, TMC1, SLC9A4, ENG, SIPA1L3, BFSP1, IFT74, HYDIN, PRDM1, WNT5B, SLC4A5
2	C5	GO_EPITHELIAL_CELL_DIFFERENTIATION_INVOLVED_IN_KIDNEY_DEVELOPMENT	0.00134903	0.0226262	-0.553975	-1.74503	10	37	MTSS1, FAT4, LAMB2, ACTA2, SALL1, PROM1, JAG1, CD24, SMO, GATA3, IQGAP1, YAP1, GPR4, ADIPOQ, MYO1E, MEF2C, PAX8
2	C5	GO_EPITHELIAL_CELL_MORPHOGENESIS	0.00502134	0.0340499	-0.554139	-1.66243	39	29	CLIC4, FLNB, FAT1, DACT2, PALLD, MET, HEG1, SPINT2, RILPL1, POF1B, PECAM1, PLOD3, COL23A1, ROCK1, CLDN3, SIPA1L3
2	C5	GO_EPITHELIAL_CELL_PROLIFERATION	0.0070922	0.041378	0.268906	1.46753	0	309	ZFP36, JUN, MYC, ID2, CCL2, ZFP36L1, NR4A1, NR4A3, APOE, CXCL12, CEBPB, IGF1, FGF7, SFRP1, DLX5, IGFBP4, ID1, HMOX1, EGR3, SNAI2, THBS1, CDKN1C, SERPINF1, PPARG, EYA1, KLF9, HES1, TNFAIP3, GLUL, APLNR, BMPER, TWIST1, STAT3, PTN, ERRFI1, ZNF703, CCL11, SCG2, SIRT1, TNMD, SFRP2, NRARP, EPGN, AGTR1, EGFL7, CCL26, SOX9, EDNRB, PBLD, DLL4, GPC3, SAV1, NR2F2, XBP1, OSR1
2	C5	GO_EPITHELIAL_TUBE_BRANCHING_INVOLVED_IN_LUNG_MORPHOGENESIS	0.0259458	0.101419	-0.521037	-1.51931	202	25	TNC, HHIP, WNT2, TNF, DAG1, FOXF1, YAP1
2	C5	GO_EPITHELIAL_TUBE_MORPHOGENESIS	0.0140773	0.0655963	-0.330244	-1.32279	137	271	TNC, HHIP, MTSS1, WNT5A, MICAL2, ADAMTS16, COL4A1, CLIC4, NPNT, COBL, WNT2, TNF, LAMA5, FAT4, CTHRC1, SOX8, PTCH1, FZD6, BMP7, MET, ACVR1, DAG1, SHROOM3, ILK, ADAMTS12, RYR2, SALL1, SEMA3E, TGFB1, MAGED1, SMO, DLG1, KIF26B, SPINT2, LRP5, PLXNB2, EGF, LRP5L, FOXF1, SCRIB, GATA3, PKD2, SKI, LGR4, GLI2, YAP1, STK4, IFT122, GNA13, NTN1, DVL1, LEF1, KAT2A, TGFB2, MMP14, MED12, BMP2, RNF207, TBX2, TIMELESS, MEF2C, PAX8, PHACTR4, LGR5, MTHFD1L, KDM2B, FOLR1, MEGF8, EPHA4, CASR, FZD1, MIB1, ENG, CSF1, BBS7, KRAS
2	C5	GO_EPITHELIUM_DEVELOPMENT	0.0123	0.059748	-0.286051	-1.19409	122	905	TNC, SEMA3C, HHIP, MTSS1, INHBA, CAV1, ROBO2, WNT5A, FLNA, MICAL2, ADAMTS16, COL4A1, PLXNA2, EZR, CLIC4, NPNT, CRLF1, COL5A1, FLNB, COBL, PKP1, BMP6, WNT2, TNFRSF19, TNF, FAT1, SULF1, ADAMTSL2, DACT2, STRA6, LAMA5, TBX4, FAT4, TAGLN, ITGA2, CTHRC1, INKA1, KRT7, EN1, LAMB2, SOX8, AFDN, CRYGS, PTCH1, TNFSF11, NRG1, FZD6, ALDH1A2, PCSK6, CD109, AKT1, CLTC, SCUBE1, MSN, CHD7, BMP7, FRZB, PALLD, WNT10B, MET, MTOR, ACTA2, ACVR1, DAG1, CTSB, MEOX1, HEG1, SHROOM3, ILK, VCL, PLXNA1, ADAMTS12, KRT31, FOXF2, RYR2, SALL1, ROBO1, ZEB1, SEMA3E, CD151, PROM1, SEMA3A, ADAM9, TGFB1, CYP26B1, PDZD7, NTN4, DSP, ERBB4, JAG1, CLASP2, TJP1, LRP4, IQGAP3, CD24, PELO, FAM20C, MAGED1, IKBKB, CLASP1, SMO, DLG1, GLI1, KIF26B, KRT14, HOXB2, SPINT2, GJA5, LRP5, RAP2C, MAPK1, WDR1, SLITRK6, CLDN5, LFNG, TGFB1I1, PLXNB2, APOLD1, EGF, LRP5L, SLC4A7, FLG2, FOXF1, TIAM1, SCRIB, GATA3, PKD2, MLLT3, SKI, MYO9A, LGR4, GLI2, FRAS1, IQGAP1, YAP1, AMBRA1, IGFBP5, KIAA1109, FOXQ1, GPR4, STK4, HOXB5, IFT140, IFT122, GNA13, RAPGEF2, FEM1B, NTN1, DVL1, ABI1, PI3, JAK2, LEF1, FASN, MCOLN3, KAT2A, SIX3, PRKDC, TGFB2, PDGFA, EDAR, CDH3, LBH, MMP14, BMPR2, BTBD7, ADIPOQ, CCNO, NF1, MED12, MYO7A, BMP2, RNF207, KRTAP9-6, RILPL1, POGLUT1, RCN3, TDRD7, PIP5K1A, SFRP4, GRHL1, GORAB, POF1B, MYO1E, TBX2, LATS1, TIMELESS, ALDH1A3, LOXL3, CPS1, PHLDB2, EXPH5, PECAM1, MEF2C, BHLHE41, SKIL, CDK6, PLOD3, GSK3B, COL23A1, AP2A2, RARB, CNFN, PAX8, CTSV, STAT5B, BMPR1A, PHACTR4, APELA, PYGO2, ADD1, TRIM16, CPT1A, LGR5, ROCK1, MTHFD1L, ATRX, ITGA5, INTU, KDM2B, SLC9A3R1, FOLR1, CLDN3, ROR2, TMC1, MEGF8, EPHA4, CASR, FZD1, MIB1, ELF3, SLC9A4, ENG, CSF1, BBS7, KDR, PKP3, KRAS, IFT20, SOS1, SIPA1L3, ANXA4, ZMPSTE24, CEP152, MMP9, CHRD, BFSP1, IFT74, BBS4, EFNB2, MST1, APAF1, PCK1, HYDIN, PRDM1, KLHL3, WNT5B, CBFB, HOXB4, MKS1, CPLANE1, SLC4A5, VEGFC, DLC1, KLF7, PERP
2	C5	GO_ER_NUCLEUS_SIGNALING_PATHWAY	0.0169287	0.0747349	0.387903	1.57363	27	46	ATF3, PPP1R15A, CCL2, PPP1R15B, CXCL8, XBP1, HSPA5, INSIG1, ATF4, HERPUD1, PTPN2, DDIT3
2	C5	GO_ERK1_AND_ERK2_CASCADE	0.00396825	0.0316582	0.284162	1.5046	0	235	JUN, ATF3, MYC, DUSP1, KLF4, CCL2, CCN1, ZFP36L1, APOE, IGF1, ICAM1, FBLN1, GAS6, CCL8, ZFP36L2, CCL13, CAMK2N1, NDRG2, CD74, BMPER, PRKCZ, CCL7, CTSH, ERRFI1, CCL11, PTGER4, SPRY1, EPHA7, FGF8, TNFAIP8L3, GBP1, CCL19, CCL26, SOX9, CCL3, MARCO, SEMA6A, PYCARD, MFHAS1, IL26, PLA2G2A
2	C5	GO_ERROR_FREE_TRANSLESION_SYNTHESIS	0.00297872	0.0277213	0.588947	1.88848	6	19	UBC, UBB, RPS27A, UBA52, RFC2, RCHY1
2	C5	GO_ERROR_PRONE_TRANSLESION_SYNTHESIS	0.00729927	0.0421503	0.544075	1.77912	16	20	UBC, UBB, RPS27A, UBA52, RFC2
2	C5	GO_ERYTHROCYTE_HOMEOSTASIS	0.00238663	0.0264543	0.332289	1.57018	1	104	ZFP36, HSPA1A, HSPA1B, ID2, ZFP36L1, HMOX1, KLF2, DYRK3, RPS19, STAT3, BCL6, RPS24, RPS14, MAFB, HBZ
2	C5	GO_ERYTHROCYTE_MATURATION	0.0624071	0.187479	0.543963	1.53139	167	12	KLF2, HBZ, FAM210B, G6PD, TRIM58
2	C5	GO_ESTABLISHMENT_OF_CELL_POLARITY	0.0305682	0.114081	-0.36321	-1.35861	282	118	WNT5A, MYH9, MAP1B, WWC1, MSN, HTT, CENPA, GPSM2, FLOT2, MPP7, PTK2, CYP26B1, CLASP1, KIF26B, CYTH1, FOXF1, SCRIB, GATA3, MYO9A, UBXN2B, MAP4, MAP2, FRMD4A, DCTN1, PTK2B, GBF1, AMOTL1, FBF1, GSK3B, JAM3, SHTN1, ROCK1, MCPH1, CYTH3, MARK3, SLC9A3R1, KANK1, SIPA1L3, LLGL2, BCAS3, RUFY3, OPHN1, RAB11FIP2, DOCK8, SNX27, ARHGEF2, CDK5RAP2, KIF20B, MPP5, FERMT1, FAM89B, ROCK2, NUMA1, MARK2, ARFGEF1, NEK3
2	C5	GO_ESTABLISHMENT_OF_EPITHELIAL_CELL_APICAL_BASAL_POLARITY	0.0874145	0.235463	-0.565518	-1.38678	638	12	WNT5A, MSN, FOXF1, MYO9A, SLC9A3R1, OPHN1
2	C5	GO_ESTABLISHMENT_OF_EPITHELIAL_CELL_POLARITY	0.0485103	0.157125	-0.491921	-1.44534	380	26	WNT5A, MSN, CLASP1, CYTH1, FOXF1, MYO9A, FRMD4A, FBF1, CYTH3, SLC9A3R1, SIPA1L3, OPHN1, MPP5, FERMT1
2	C5	GO_ESTABLISHMENT_OF_ORGANELLE_LOCALIZATION	0.000100594	0.00997066	-0.363027	-1.48571	0	428	EZR, MAPK15, F5, SERPINA1, COL7A1, MYH9, SLC2A4, GRIA1, SYT11, MAP1B, MEI1, RAB6A, RIPOR1, CAMK2A, SUN2, FGR, HTT, AP3M2, SEC24C, SYT17, APBA2, ARHGAP21, KIF1B, CENPA, GPSM2, SEC23A, VAMP1, PREPL, DGKI, MYO1C, DYNC1H1, SUN1, SEC24D, PTK2, SEC31A, CNIH3, RAB27B, SNPH, CLASP2, ADORA2B, BICD2, CLASP1, DLG1, DNAJC5, CENPF, CDCA8, PRRT2, XPO1, CADPS2, KIF13A, ADCY1, PICALM, TTL, TRAK2, CADPS, FOXF1, SCRIB, CBL, SYNJ1, KIF5C, STX11, CACNB2, FHOD1, UBXN2B, FCER1G, MAP4, PINK1, FER, NTN1, DVL1, VAMP8, PPFIA2, TRAPPC2, MAP2, TRAK1, BBS2, CENPE, DCTN1, CDH3, SYNE2, YKT6, CASK, GIT1, TMED9, CHMP4A, MYO7A, MEIOC, GBF1, ESPL1, DNM3, COPG1, EXOC4, SNCA, KIF22, SEC13, GSK3B, PPP6R3, TRAPPC9, DNM1, NCS1, CACNA1D, KIT, CDC23, BRAF, VPS18, MCPH1, ACTR2, PIP5K1C, UCHL1, SPIRE1, UNC13C, SLC9A3R1, FOLR1, FMR1, GOLGA2, BICD1, AP3D1, BBS7, ARFGAP3, LMAN1, SYT12, TMED10, ACTR3, SEC16A, BBS4, GOSR2, LLGL2, NMD3, MLPH, CHMP1A, KIF5A, OPA1, SEC23IP, SAR1A, RIMS1, ITGA4, STX1A, TERB1, STX2, LRPPRC, ATP2A2, BLOC1S3, PCM1, AP1M2, DYNC1I1, SAR1B, KIF14, CD59, MKKS, SEC22B, RHOT2, ARHGEF2, CDK5RAP2
2	C5	GO_ESTABLISHMENT_OF_PROTEIN_LOCALIZATION_TO_ENDOPLASMIC_RETICULUM	0.00124688	0.0220607	0.744485	3.56916	0	110	RPL10, RPS3, RPLP0, RPS4X, RPL10A, RPS5, RPS4Y1, RPL39, RPL23, RPS15A, RPS18, RPL32, RPS12, RPL4, RPS8, RPL7A, RPS7, RPS27, RPS16, RPL11, RPS19, RPL5, RPL3, RPS13, RPS2, RPS23, RPL7, RPS9, RPL19, RPL26, RPL28, RPL30, RPL41, RPL12, RPL29, RPL34, RPS3A, RPL13, RPL18, RPL35A, RPS20, RPL8, RPS24, RPS6, RPS27A, RPL37, RPL23A, RPS14, RPL13A, RPL24, RPL22, RPL21, RPL14, RPS29, RPL15, RPLP2, RPL38, RPSA, RPLP1, RPS15, UBA52, RPS28, RPS10, RPL35, RPS25, RPL27A, RPL18A, RPL36, HSPA5, RPL37A, RPL31, RPL9, RPS11, RPS21, RPL36A
2	C5	GO_ESTABLISHMENT_OF_PROTEIN_LOCALIZATION_TO_MEMBRANE	0.00606061	0.0378714	0.377306	2.04886	0	295	HSP90AA1, RAB26, RPL10, RPS3, RPLP0, RPS4X, RPL10A, RPS5, RPS4Y1, RPL39, RPL23, RACK1, RPS15A, RPS18, RPL32, RPS12, RPL4, RPS8, RPL7A, RPS7, RPS27, RPS16, RPL11, RPS19, RPL5, RPL3, RPS13, RPS2, RPS23, RPL7, RPS9, RPL19, RPL26, RPL28, GRASP, RPL30, RPL41, RPL12, RPL29, RPL34, RPS3A, RPL13, RPL18, STOM, RPL35A, RPS20, RPL8, RPS24, RPS6, RPS27A, RPL37, RPL23A, RPS14, RPL13A, RPL24, RPL22, RPL21, BBC3, RPL14, ARL6IP1, RPS29, RPL15, RPLP2, RPL38, RPSA, ZDHHC9, RPLP1, RPS15, UBA52, RPS28, RPS10, RPL35, TIMM9, RPS25, RPL27A, RPL18A, RPL36, HSPA5, RPL37A, RPL31, RPL9, TIMM10, RPS11, ATG3, RPS21, ADORA1, AMN, RFTN1, RPL36A
2	C5	GO_ESTABLISHMENT_OF_PROTEIN_LOCALIZATION_TO_ORGANELLE	0.04	0.137574	0.322497	1.839	0	502	DNAJA1, PTGS2, HSP90AA1, HSPA8, BAG3, ARC, UBC, UBB, ZC3H12A, HSPD1, RHOU, RPL10, RPS3, RPLP0, RPS4X, RPL10A, RPS5, TNFAIP3, RPS4Y1, RPL39, RPL23, RPS15A, RPS18, RPL32, RPS12, RPL4, NXT1, RPS8, LMNA, TCP1, RPL7A, RPS7, RPS27, RPS16, RPL11, RPS19, RPL5, SPIDR, RPL3, RPS13, RPS2, RPS23, RPL7, RPS9, STAT3, RPL19, RPL26, RPL28, RPL30, RPL41, RPL12, RPL29, RPL34, RPS3A, MGARP, RPL13, RPL18, RPL35A, HK2, NOLC1, GLI3, RPS20, RPL8, RPS24, RPS6, RPS27A, PPP1R10, RPL37, RPL23A, RPS14, RPL13A, RPL24, RPL22, RPL21, BBC3, RPL14, RPS29, RPL15, RPLP2, RPL38, BNIP3L, RPSA, RPLP1, CCT2, TOMM7, RPS15, PEX10, UBA52, CCT4, RPS28, RPS10, SNUPN, RPL35, UBE2D1, TIMM9, RPS25, RPL27A, RPL18A, RPL36, HSPA5, RPL37A, SAE1, RPL31, RPL9, TIMM10, GSK3A, PAOX, ECH1, RBM22, RPS11, RPS21, PEX5L, ECI2, RPL36A
2	C5	GO_ESTABLISHMENT_OR_MAINTENANCE_OF_ACTIN_CYTOSKELETON_POLARITY	0.0811004	0.223345	0.538262	1.47974	226	11	RND3, RHOB, RND1
2	C5	GO_ESTABLISHMENT_OR_MAINTENANCE_OF_BIPOLAR_CELL_POLARITY	0.0118235	0.058083	-0.486997	-1.55406	96	40	WNT5A, CLIC4, FAT1, ANK1, MSN, ILK, DLG1, WDR1, FOXF1, SCRIB, MYO9A, MTCL1, CRB1, ERBIN, SLC9A3R1, PDCD6IP
2	C5	GO_ESTABLISHMENT_OR_MAINTENANCE_OF_CELL_POLARITY	0.0267987	0.103862	-0.340284	-1.32453	256	182	WNT5A, CLIC4, AQP1, MYH9, FAT1, ANK1, DST, CCL4, MAP1B, WWC1, MSN, TEK, HTT, CENPA, GPSM2, ILK, FLOT2, MPP7, PTK2, CYP26B1, CDC42BPB, CLASP2, CLASP1, DLG1, KIF26B, CYTH1, SPINT2, WDR1, FOXF1, SCRIB, GATA3, MYO9A, UBXN2B, MAP4, MAP2, FRMD4A, DCTN1, PTK2B, MTCL1, GBF1, CKAP5, AMOTL1, FBF1, GSK3B, JAM3, SHTN1, CRB1, ROCK1, MCPH1, CYTH3, CAP1, ACTR2, MARK3, ERBIN, SLC9A3R1, PDCD6IP, PARVA, KANK1, SIPA1L3, ACTR3, LLGL2, PARD6G, BCAS3, RUFY3, OPHN1, RAB11FIP2, DOCK8, SNX27, ARHGEF2, CDK5RAP2, KIF20B, MPP5, FERMT1, FAM89B, ROCK2, NUMA1, ARHGAP35, ARPC5, MARK2, RHOG, ARFGEF1, RPGRIP1L, NEK3
2	C5	GO_ESTABLISHMENT_OR_MAINTENANCE_OF_CYTOSKELETON_POLARITY	0.0560748	0.173908	0.534652	1.55126	149	13	RND3, RHOB, RND1, LMNA
2	C5	GO_ESTABLISHMENT_OR_MAINTENANCE_OF_MONOPOLAR_CELL_POLARITY	0.0257979	0.100995	-0.577329	-1.54005	193	17	WNT5A, MAP1B, MSN, FOXF1, SCRIB, MYO9A, GBF1, SLC9A3R1
2	C5	GO_ETHANOL_OXIDATION	0.0339407	0.123084	0.599425	1.64788	94	11	ADH1B, ADH1C, ADH4, ADH5, ALDH1A1, ALDH2
2	C5	GO_EUCHROMATIN	0.000454752	0.0176502	0.59315	2.03921	0	24	JUN, KLF4, TCF7, ANKRD2, SIRT1, PPARGC1A
2	C5	GO_EUKARYOTIC_48S_PREINITIATION_COMPLEX	0.0011355	0.0215132	0.713027	2.1187	2	14	EIF3F, EIF3H, EIF3L, EIF3I, EIF3E, EIF3M, EIF3G, EIF3D, EIF3K
2	C5	GO_EUKARYOTIC_TRANSLATION_INITIATION_FACTOR_3_COMPLEX	0.000382555	0.0176502	0.743996	2.2581	0	15	DDX3X, EIF3F, EIF3H, EIF3L, EIF3I, EIF3E, EIF3M, EIF3G, EIF3D, EIF3K
2	C5	GO_EXCITATORY_SYNAPSE	0.0281426	0.10727	-0.491905	-1.49392	224	31	SRPX2, ITGA3, SYT11, DGKI, CTNNA2, CADPS2, PLCB4, SLC6A9, GRIA2, ADCY8, P2RX6, UNC13C
2	C5	GO_EXOCYTIC_PROCESS	0.0573256	0.176533	-0.38496	-1.34469	501	69	PLEK, CAMK2A, VAMP1, SNPH, EXOC6B, PRRT2, CADPS2, SCRIB, SYNJ1, STX11, EXOC6, FCER1G, SYTL2, VAMP8, YKT6, EXOC4, VPS18, VPS45, UNC13C, STX1A, STX2, STX1B, UNC13B, SYK, KCNB1, EXOC8, LYN, SCFD2, CTBP2, SYT7, SCFD1
2	C5	GO_EXOCYTIC_VESICLE	0.0228224	0.0924447	-0.348791	-1.34705	217	166	PENK, LAMP5, CLCN3, GRIA1, SYT11, RAB6A, SV2B, MCTP2, SYNGR2, SYT17, APBA2, ADAM10, VAMP1, CTTNBP2, DGKI, SYNGR3, SLC17A5, BCL2L1, RAB27B, SLC30A3, SYPL2, SYTL3, DNAJC5, PRRT2, PICALM, NTF3, MTMR2, APP, STX11, GRIN2A, SV2C, SYTL2, SLC6A9, TMED9, STON2, VTI1A, SNCA, DNM1, PICK1, SCAMP5, SYTL1, VPS45, UNC13C, STX7, SYT12, SYT13, DMXL2, STX1A, NCSTN, STX2, SEC22B, DPYSL3, CLN3, RABAC1, STX1B, SCAMP1, UNC13B, MME, DNM1L, SNCAIP
2	C5	GO_EXOCYTOSIS	0.00120012	0.0219483	-0.30976	-1.28774	11	737	PTPRC, ATP8A1, FN1, FLNA, TYROBP, CD55, CD9, SLC17A9, F5, ITGAV, NBEAL2, PRSS12, ADGRE5, SERPINA1, C3AR1, PKP1, F13A1, SPARC, AMPD3, SELP, RPH3AL, ANK1, MICAL1, PLEK, STXBP6, SMPD3, LHFPL2, RAB37, TIMP2, ATP6V0A1, SYT11, APLP2, CD109, CDA, RAB6A, IQGAP2, SELL, SYNGR2, CAMK2A, SERPINB10, FGR, NHLRC3, VNN1, ANPEP, SYT17, APBA2, ITIH4, STK10, ABCC4, TIMP1, CD58, CTSB, LPCAT1, ADAM10, VCL, ATP11B, VAMP1, PREPL, DGKI, DYNC1H1, FPR1, SYNGR3, ECM1, TGFB1, EXOC2, ANO6, TIMP3, RAB27B, TLN1, SNPH, DSP, CLASP2, ENDOD1, ADORA2B, IGF2R, VSNL1, CAND1, CLASP1, ARFGEF2, DNAJC13, SYTL3, GALNS, GRN, DNAJC5, CACNA1H, ISLR, RAP2C, EXOC6B, FERMT3, MAPK1, WDR1, PRRT2, CADPS2, ABR, ADCY1, EGF, CD93, FLG2, CADPS, FOXF1, VPS35L, SCRIB, CBL, ARHGAP17, SYNJ1, ATP13A2, MIA3, ARSB, APP, STX11, TMBIM1, EXOC6, QPCT, IQGAP1, CACNB2, CKAP4, UBR4, PYGB, CYB5R3, DIAPH1, FCER1G, CLU, NHLRC2, SYTL2, COPB1, AP1G1, FER, DVL1, IMPDH1, TMEM63A, A2M, VAMP8, PPFIA2, ATP11A, ARMC8, CD68, TGFB2, PDGFA, SNX19, PLAC8, TCN1, YKT6, CASK, GIT1, ITGB2, SIRPA, PHACTR2, DNAJC3, PTAFR, TMSB4X, EXOC4, LYZ, PIGR, S100A11, ENPP4, PKM, SNCA, EXPH5, PECAM1, KCNAB2, APOOL, PRSS2, ZP3, S100A8, GSK3B, MICAL3, DGAT1, AP2A2, NCS1, CACNA1D, KIT, VAT1, SPTAN1, SCAMP5, BRAF, ACLY, SYTL1, SURF4, VPS18, VWF, GTPBP2, ROCK1, CAP1, ACTR2, PIP5K1C, VPS45, HGS, UNC13C, CCL5, CDK13, FMR1, LCN2, GMFG, HGSNAT, FRMPD3, PDCD6IP, SYT12, TMED10, SYT13, SCRN1, MMP9, GM2A, ADA2, TCIRG1, LLGL2, APAF1, GAA, SIGLEC9, VEGFC, HUWE1, TMX3, TF, MAGT1, TMC6, RIMS1, STBD1, HLA-F, IST1, STX1A, CRISP3, NCSTN, RAB33B, STX2, ACTR1B, ATP2A2, CTSD, TMEM30A, LAIR1
2	C5	GO_EXOPEPTIDASE_ACTIVITY	0.00962602	0.0506895	-0.407432	-1.47921	86	91	CPE, LNPEP, FAP, ERAP1, AOPEP, ANPEP, PREPL, ACE, DPEP2, CPA6, DPP8, MMP15, ERAP2, RNPEPL1, GGT6, AGBL2, VASH1, CPD, DPP3, MMP14, MINDY2, TPP2, DPP4, MINDY1, MINDY4, AGBL4, CTSV, PM20D2, UCHL1, AGBL5, AGBL3, ZMPSTE24, SCRN1
2	C5	GO_EXOSOME_RNASE_COMPLEX_	0.00837989	0.0465695	0.499414	1.74532	17	26	ZFP36, WDR74, CARHSP1, EXOSC4, DIS3, EXOSC5
2	C5	GO_EXPLORATION_BEHAVIOR	0.0881908	0.236865	0.482623	1.43407	232	14	APOE, EIF4A3, ABL2, CHL1
2	C5	GO_EXTERNAL_SIDE_OF_PLASMA_MEMBRANE	0.0178498	0.07759	-0.337724	-1.33358	172	218	ALCAM, PTPRC, ITGA1, CD9, ITGAV, CRLF1, CDH13, WNT2, TNF, ITGA6, SELP, ITGA2, SLC2A4, CLCN3, ITGA3, MFGE8, SCUBE1, SELL, ERMAP, ANPEP, DAG1, ADGRA3, HEG1, IL7R, SSC5D, ADAM9, NRCAM, CD276, ACE, FASLG, CD24, CD4, LEPR, CCR10, CXCR4, PDGFRA, ECE1, ACKR2, ACKR4, SSC4D, RTN4RL1, ITGB1, FCER1G, RAET1E, TNFRSF13C, CD163L1, ITGB2, CXCL9, GFRA2, PECAM1, GRIA2, LILRB1, KIT, TGFBR3, CTSV, BMPR1A, ITGA5, FOLR1, TMC1, IDE, MOG, ENG
2	C5	GO_EXTRACELLULAR_MATRIX	0.000100685	0.00997066	-0.466492	-1.90331	0	398	TNC, LTBP2, CSPG4, WNT5A, FN1, COL12A1, ADAM19, COL3A1, COL4A1, POSTN, OLFML2A, PRG4, ASPN, COL8A2, COL6A3, LRRC15, NPNT, LTBP1, COL21A1, C1QA, COL4A5, COL5A1, ADAMTS13, SERPINA1, COL7A1, FGF9, SCARA3, CDH13, LAMC1, C1QB, COL5A2, ADAMTS8, LINGO1, WNT2, F13A1, SPARC, ITGA6, HTRA1, SULF1, ADAMTSL2, CCN3, THBS4, LAMA5, HMCN1, COL4A2, COL6A6, CTHRC1, LOXL2, COL1A1, COL8A1, COL24A1, MATN4, DST, LTBP4, FBN1, SRPX2, LAMB2, VWC2, COL4A3, TIMP2, MFGE8, PCSK6, NDP, FREM1, LTBP3, BMP7, COL6A1, MMP1, ITIH4, COL10A1, MMP3, AMTN, TIMP1, DAG1, PRELP, ANGPTL2, SDC2, SPARCL1, PTPRZ1, CTSB, ADAMTS12, MMP11, CD151, LAMB3, ECM1, SSC5D, COL1A2, CRELD1, TGFB1, PXDN, ELN, TIMP3, NTN4, THSD4, GPC1, TGFBI, COMP, COL9A1, DLG1, COL16A1, HMCN2, MMP27, COL27A1, ABI3BP, LAMA2, ADAMTSL5, TGFB1I1, COL22A1, MMP15, LRRN1, MATN3, COL4A6, VIT, FBN2, RTN4RL1, TNXB, MATN2, FRAS1, LAMB1, LAMC3, CLU, COL28A1, TNN, TINAGL1, NTN1, PI3, A2M, ANOS1, COL6A2, TGFB2, P3H1, MMP14, ADIPOQ, ADAMTS2, CASK, LRIG1, GDF10, VWA2, CCBE1, PKM, SPON2, NDNF, MFAP5, COL9A2, SMOC2, PRSS2, ZP3, PLOD3, S100A8, LRRC32, GLG1, S100A6, COL23A1, C17orf58, HPSE2, TFIP11, TGFBR3, LGALS1, VWF
2	C5	GO_EXTRACELLULAR_MATRIX_BINDING	0.000357654	0.0176502	-0.564525	-1.86496	2	49	ITGA9, OLFML2A, LRRC15, ITGAV, SPARC, ITGA6, ADGRG6, ITGA2, ITGA3, DAG1, SPARCL1, SPP1, ECM1, SSC5D, ADAM9, ELN, NTN4, GPC1, TGFBI, ADGRG1, LYPD5, ITGB1, TINAGL1
2	C5	GO_EXTRACELLULAR_MATRIX_COMPONENT	0.000119789	0.00997066	-0.712789	-2.33483	0	46	TNC, COL12A1, COL3A1, COL4A1, LTBP1, COL4A5, COL5A1, COL7A1, LAMC1, COL5A2, LAMA5, COL4A2, COL1A1, COL8A1, FBN1, LAMB2, COL4A3, PTPRZ1, LAMB3, COL1A2, ELN, THSD4, COL27A1, ADAMTSL5, COL4A6, FBN2, LAMB1
2	C5	GO_EXTRACELLULAR_MATRIX_DISASSEMBLY	0.0135967	0.0641512	-0.436029	-1.49696	116	62	LAMC1, HTRA1, FAP, TIMP2, SCUBE1, MMP1, MMP3, TIMP1, ADAM10, MMP11, TGFB1, CLASP2, CLASP1, MMP15, ADAM15, A2M, BMP1, MMP14, BSG, DPP4, PRSS2, CTSV, ETS1
2	C5	GO_EXTRACELLULAR_MATRIX_STRUCTURAL_CONSTITUENT	0.000106883	0.00997066	-0.596348	-2.25825	0	133	TNC, LTBP2, FN1, COL12A1, COL3A1, COL4A1, POSTN, PRG4, ASPN, COL8A2, COL6A3, NPNT, LTBP1, COL21A1, COL4A5, COL5A1, COL7A1, LAMC1, COL5A2, SPARC, LAMA5, HMCN1, COL4A2, COL6A6, CTHRC1, COL1A1, COL8A1, COL24A1, LTBP4, FBN1, SRPX2, LAMB2, COL4A3, MFGE8, COL6A1, COL10A1, PRELP, LAMB3, ECM1, COL1A2, CRELD1, PXDN, ELN, THSD4, TGFBI, COMP, CD4, COL9A1, COL16A1, HMCN2, COL27A1, ABI3BP, LAMA2, COL22A1, MATN3, COL4A6, FBN2, TNXB, MATN2, FRAS1, LAMB1, COL28A1, STATH, TINAGL1, TUFT1, ANOS1, COL6A2
2	C5	GO_EXTRACELLULAR_MATRIX_STRUCTURAL_CONSTITUENT_CONFERRING_TENSILE_STRENGTH	0.000122474	0.00997066	-0.741592	-2.34499	0	38	COL12A1, COL3A1, COL4A1, COL8A2, COL6A3, COL21A1, COL4A5, COL5A1, COL7A1, COL5A2, COL4A2, COL6A6, COL1A1, COL8A1, COL24A1, COL4A3, COL6A1, COL10A1, COL1A2, COL9A1, COL16A1, COL27A1, COL4A6, COL28A1, COL6A2
2	C5	GO_EXTRACELLULAR_STRUCTURE_ORGANIZATION	0.000101082	0.00997066	-0.460368	-1.86747	0	346	TNC, FN1, COL12A1, ITGA1, ADAM19, ITGA9, COL3A1, COL4A1, POSTN, OLFML2A, COL8A2, COL6A3, MYH11, NPNT, ITGAV, COL4A5, COL5A1, COL7A1, LAMC1, COL5A2, SPARC, TNF, ITGA6, HTRA1, SULF1, ADAMTSL2, LAMA5, ITGB5, LPL, COL4A2, ITGA2, LOXL2, COL1A1, COL8A1, COL24A1, MATN4, FBN1, ITGA3, LAMB2, FAP, SMPD3, COL4A3, TIMP2, SCUBE1, TGFBR1, ITGA10, BMP7, APOB, COL6A1, MMP1, COL10A1, RECK, MMP3, TIMP1, DAG1, ADAM10, SPP1, FOXF2, MMP11, LAMB3, MADCAM1, PTK2, COL1A2, TGFB1, PXDN, ELN, LOXL4, ITGA11, CLASP2, THSD4, TGFBI, COMP, COL9A1, CLASP1, COL16A1, PHLDB1, MMP27, COL27A1, SPINT2, ABI3BP, LAMA2, PDGFRA, POMT1, MPZL3, CDH1, COL22A1, CETP, MMP15, FOXF1, MATN3, COL4A6, VIT, FBN2, COLGALT1, MTTP, APP, HYAL1, TNXB, LAMB1, ITGB8, ITGB1, LAMC3, COL28A1, ADAM15, ADAMTS14, ADTRP, A2M, APBB2, COL6A2, BMP1, TGFB2, PDGFA, MMP14, BSG, ADAMTS2, NF1, CSGALNACT1, ITGB2, RB1, DPP4, MYO1E, LOXL3, NDNF, PHLDB2, PECAM1, MFAP5, COL9A2, SMOC2, PRSS2, PLOD3, DGAT1, JAM3, COL23A1, HPSE2, CTSV, VWF, ETS1, ITGA5, ABCA7, COL13A1, PLOD1, LOX, SH3PXD2A, ELF3, PDCD6IP, ENG, KDR, BGN, CYP1B1
2	C5	GO_EXTRINSIC_APOPTOTIC_SIGNALING_PATHWAY	0.0028169	0.027515	0.282099	1.46887	0	200	ATF3, HSPA1A, HSPA1B, MCL1, IGF1, ICAM1, SFRP1, BAG3, SRPX, HMOX1, G0S2, DEPTOR, SNAI2, THBS1, DDX3X, TNFSF10, EYA1, NGF, TNFAIP3, LMNA, PPP2R1B, MKNK2, SCG2, SFRP2, RET, TNFRSF10B, BCL2L10, PYCARD, IL7, PELI3, ACVR1B, GSK3A, ITM2C, IL33, GABARAP, EYA2, PMAIP1, TNFRSF1A, KRT18, SIAH2, NRP1, BEX3, FOXO3, IL1B, HMGB2, FYN, LGALS3, SIVA1, TCF7L2, MLLT11, FGF10, CD27, HTRA2
2	C5	GO_EXTRINSIC_APOPTOTIC_SIGNALING_PATHWAY_VIA_DEATH_DOMAIN_RECEPTORS	0.0111588	0.0560192	0.337893	1.51461	12	74	ATF3, ICAM1, SFRP1, BAG3, HMOX1, THBS1, DDX3X, TNFSF10, NGF, TNFAIP3, SFRP2, TNFRSF10B
2	C5	GO_EXTRINSIC_COMPONENT_OF_CYTOPLASMIC_SIDE_OF_PLASMA_MEMBRANE	0.0139764	0.0652989	-0.427145	-1.48851	121	68	DTNA, RGS1, CAV2, FGR, ESYT2, KCNAB1, KCNIP1, HIP1, CYTH1, GNB1, TIAM1, GNG2, IQGAP1, GNA13, FER, PTK2B, FARP1, KCNAB2, GNA12, D2HGDH, S100A6, MATK, CYTH3
2	C5	GO_EXTRINSIC_COMPONENT_OF_MEMBRANE	0.0193707	0.0824628	-0.331917	-1.31905	188	237	RGS6, EZR, CDH13, WNT2, DTNA, MGLL, DEFB1, VPS13C, GOLGA3, MFGE8, RGS1, SCUBE1, CAV2, FGR, ESYT2, PAM16, KCNAB1, SEC23A, KCNIP1, DGKI, VPS13A, CTNNA2, HIP1, ULK1, CYTH1, SYTL3, MMP27, CDH1, TEPSIN, GNB1, PICALM, PIK3CA, TIAM1, SCRIB, NUMB, GNG2, IQGAP1, ATG2B, GNA13, SYTL2, FER, MTMR3, PTK2B, CDH3, MICALL1, CNKSR2, CTNND1, FARP1, EPN3, PIK3R4, GFRA2, SOCS2, KCNAB2, GNA12, PIK3CB, D2HGDH, MAL, S100A6, SYTL1, MATK, WDFY3, TPR, CYTH3, FMR1, AKAP9, KRAS, WDR81, WDR91, NDUFAF5, OPA1, TF, AAK1, ATP2A2, SARM1, SLA2, PIK3C2B, GRIPAP1, STK39, CDH15, ASPSCR1, ZFYVE1, GNAS, APC, GNA11, RAB7A, SNX18, PACSIN2, NUMA1, NLRP10, CNTFR, VPS13D, COQ4, MYZAP, CDH6, LCK, GNAI1, USP50, CTNNA1, GNAQ, AZU1, ATG2A, LYN, EFCAB7, ST14
2	C5	GO_EXTRINSIC_COMPONENT_OF_PLASMA_MEMBRANE	0.00128783	0.022204	-0.410444	-1.54804	11	128	CDH13, WNT2, DTNA, MFGE8, RGS1, SCUBE1, CAV2, FGR, ESYT2, KCNAB1, KCNIP1, DGKI, CTNNA2, HIP1, CYTH1, SYTL3, CDH1, GNB1, PICALM, TIAM1, SCRIB, NUMB, GNG2, IQGAP1, GNA13, SYTL2, FER, PTK2B, CDH3, CNKSR2, CTNND1, FARP1, EPN3, KCNAB2, GNA12, D2HGDH, S100A6, SYTL1, MATK, CYTH3, FMR1, AKAP9, KRAS, TF, AAK1, ATP2A2, CDH15, GNAS, APC, GNA11, SNX18, NUMA1, NLRP10, MYZAP, CDH6, LCK, GNAI1, USP50, CTNNA1, GNAQ, LYN, ST14, CTNNB1
2	C5	GO_EXTRINSIC_COMPONENT_OF_SYNAPTIC_MEMBRANE	0.019015	0.0813228	-0.64638	-1.58508	138	12	DGKI, CTNNA2, HIP1, PICALM, TIAM1, SCRIB, CNKSR2, AKAP9
2	C5	GO_EYE_MORPHOGENESIS	0.00281385	0.027515	-0.407775	-1.52182	25	116	WNT5A, COL8A2, COL5A1, COL5A2, WNT2, FAT1, STRA6, TSPAN12, COL8A1, FBN1, SOX8, SDK1, PTPRM, BMP7, FOXF2, PDE6C, ZEB1, PROM1, JAG1, ATP8A2, FASLG, TENM3, LRP5, MAN2A1, FBN2, SKI, VSX1, IFT122, NECTIN1, SIX3, NAGLU, NF1, MYO7A, TDRD7, TBX2, ALDH1A3, RARB, CRB1, PHACTR4
2	C5	GO_FAD_BINDING	0.023632	0.094926	-0.512286	-1.52616	186	28	MICAL2, DHCR24, MICAL1, ACOX1, CYB5R3, PRODH, D2HGDH, MICAL3, MTRR
2	C5	GO_FAT_CELL_DIFFERENTIATION	0.00273973	0.0272711	0.355636	1.8374	0	192	ZFP36, CEBPD, ID4, KLF4, ID2, NR4A2, ZFP36L1, IL6, PTGS2, NR4A1, NR4A3, SOCS1, CEBPB, SFRP1, CCDC71L, RARRES2, ZC3H12A, SNAI2, FABP4, ARID5B, ZFP36L2, PPARG, RGS2, HES1, MSX2, KLF5, EGR2, CEBPA, ASXL1, SIRT1, SFRP2, PPARGC1A, SH2B2, ZBTB16, SAV1, MEDAG, XBP1
2	C5	GO_FATTY_ACID_BINDING	0.00938272	0.0498279	0.464235	1.6965	18	30	APOC1, ID3, PTGDS, FABP4, PPARG, ADH5, FABP5
2	C5	GO_FEMALE_GAMETE_GENERATION	0.0399556	0.137523	0.277031	1.30289	35	98	ADAMTS1, PTGS2, IGF1, UBB, PTX3, FOSL1, RGS2, REC8, TNFAIP6, SIRT1, MMP19, CCNB1, BCL2L10, NPPC, TAF4B, TOB2
2	C5	GO_FEMALE_GENITALIA_DEVELOPMENT	0.0063028	0.0384815	-0.644668	-1.69181	46	16	WNT5A, STRA6, CHD7, AXL, MERTK, SRD5A1
2	C5	GO_FIBROBLAST_APOPTOTIC_PROCESS	0.0012766	0.0221587	0.61625	1.97603	2	19	MYC, SFRP1, BTG1, GAS6, STK17B
2	C5	GO_FIBROBLAST_PROLIFERATION	0.0253054	0.0997257	0.308986	1.38648	28	75	JUN, MYC, CDKN1A, IGF1, SFRP1, GAS6, MYB, PPARG, FTH1, CD74
2	C5	GO_FICOLIN_1_RICH_GRANULE	0.00403226	0.0320104	0.314153	1.5265	2	118	HSPA1A, HSPA1B, HSP90AA1, HSPA8, HSPA6, HSP90AB1, CFD, DDX3X, TNFAIP6, FTH1, IMPDH2, EEF1A1, CTSH, GSN, EEF2, PYGL, HBB, LTA4H, ALDOC, CCT8, PSMD6
2	C5	GO_FICOLIN_1_RICH_GRANULE_MEMBRANE	0.00120265	0.0219483	-0.526753	-1.71862	9	45	CD55, NBEAL2, PKP1, ATP6V0A1, SERPINB10, CD58, FPR1, DSP, CD93, VPS35L, UBR4, DIAPH1, FCER1G, COPB1, ITGB2, SIRPA, ENPP4, AP2A2
2	C5	GO_FILAMENTOUS_ACTIN	0.0393361	0.135938	-0.540056	-1.48121	300	19	FLNA, SMTN, MYO1C, CARMIL1, DUSP22, NCKAP1, PKD2, SPECC1L, CD2AP
2	C5	GO_FILOPODIUM	0.000222445	0.0147204	-0.483074	-1.74507	1	88	EZR, ITGAV, DMD, FAT1, ITGA6, ITGA3, GAP43, MSN, UTRN, IQGAP2, ACTG2, ACTA2, DAG1, INPPL1, DYNC1H1, OSBPL3, ENAH, MYO1B, APP, ITGB1, CBX6, PPP1R9A, ABI1, MAP2, SYNE2, FARP1, SHTN1, SPATA13, ADGRA2, SLC9A3R1, FMR1, EPHA4
2	C5	GO_FILOPODIUM_ASSEMBLY	0.0424032	0.143492	-0.427916	-1.40902	354	48	EZR, ITGA6, GAP43, DOCK11, TGFBR1, TENM1, SRGAP2, ARAP1, PPP1R9A, FGD5, DNM3, SPATA13, FMR1, BCAS3, FGD4, SRGAP2C, PPP1R9B, DPYSL3
2	C5	GO_FILOPODIUM_MEMBRANE	0.000676773	0.0188385	-0.736249	-1.89995	4	15	ITGAV, DMD, ITGA3, GAP43, UTRN
2	C5	GO_FLEMMING_BODY	0.0464731	0.152925	-0.493997	-1.45144	364	26	CAPG, EXOC2, NTNG2, EXOC6, BIRC6, EXOC4, PDCD6IP, IST1, KIF14, ZFYVE19
2	C5	GO_FOREBRAIN_CELL_MIGRATION	0.0229705	0.0928819	-0.453428	-1.47938	190	45	NRG1, SUN2, AXL, ROBO1, SUN1, EFHC1, SEMA3A, SRGAP2, ADGRG1, OGDH, LAMB1, DIXDC1, NRP2, SYNE2
2	C5	GO_FOREBRAIN_DEVELOPMENT	0.0174259	0.0762171	-0.326198	-1.30836	170	280	INHBA, ROBO2, WNT5A, FLNA, TYROBP, COL3A1, SEMA5A, AQP1, KCNA1, ATP2B4, SLC8A1, FAT4, NRG1, ALDH1A2, KCNC1, CHD7, KIRREL3, CRTAC1, SUN2, SLC2A1, AXL, NOTCH2NLA, SALL1, ROBO1, NRGN, SUN1, EFHC1, SEMA3A, PTCHD1, UBA6, DNAH5, ERBB4, SMO, PRKG1, GLI1, TACC2, TOP2B, SRGAP2, DCLK2, CDH1, ADGRG1, OGDH, NUMB, APP, SKI, RTN4RL1, GLI2, LAMB1, SRD5A1, EXT1, RAPGEF2, BTBD3, PLXNA3, LEF1, TENT2, KAT2A, SIX3, DIXDC1, BBS2, NRP2, SYNE2, METTL3, SATB2, NF1, NUMBL, SLITRK5, NIN, BMP2, MYO1D, ALDH1A3, GDPD5, TBX19, CDK6, CSNK2A2, GSK3B, TRAPPC9, RARB, RRM1, TWSG1, BMPR1A, ETS1, MCPH1, ATRX, TACC3
2	C5	GO_FOREBRAIN_GENERATION_OF_NEURONS	0.0127986	0.0615532	-0.484603	-1.54642	104	40	INHBA, ROBO2, WNT5A, SALL1, ROBO1, SEMA3A, ERBB4, DCLK2, OGDH, NUMB, RAPGEF2, PLXNA3, LEF1, NRP2, METTL3, SATB2, NUMBL
2	C5	GO_FOREBRAIN_NEURON_DEVELOPMENT	0.0237231	0.0951433	-0.54402	-1.53802	182	22	ROBO2, WNT5A, ROBO1, SEMA3A, DCLK2, OGDH, RAPGEF2, PLXNA3, NRP2
2	C5	GO_FOREBRAIN_NEURON_DIFFERENTIATION	0.0179265	0.0778477	-0.51143	-1.54322	142	30	INHBA, ROBO2, WNT5A, SALL1, ROBO1, SEMA3A, ERBB4, DCLK2, OGDH, RAPGEF2, PLXNA3, NRP2, SATB2
2	C5	GO_FORMATION_OF_CYTOPLASMIC_TRANSLATION_INITIATION_COMPLEX	0.0011215	0.0214056	0.719042	2.08625	2	13	EIF3F, EIF3H, EIF3L, EIF3I, EIF3E, EIF3M, EIF3G, EIF3D, EIF3K
2	C5	GO_FORMATION_OF_PRIMARY_GERM_LAYER	0.00615723	0.0381455	-0.41064	-1.5049	55	99	INHBA, WNT5A, FN1, COL12A1, ITGAV, COL5A1, COL7A1, COL5A2, TRIM15, ITGB5, COL4A2, ITGA2, COL8A1, ITGA3, BMP7, COL6A1, ACVR1, LAMB3, MMP15, FOXF1, LAMB1, ITGB1, KIF16B, LEF1, MMP14, BMPR2, ITGB2, EXOC4, TWSG1, BMPR1A, APELA, ITGA5, HMGA2, MMP9, CHRD, SOX7
2	C5	GO_G_PROTEIN_ALPHA_SUBUNIT_BINDING	0.0948772	0.24921	-0.496901	-1.36285	725	19	F2R, RGS1, GPSM2, IGF2R, LPAR3, OPRM1
2	C5	GO_G_PROTEIN_COUPLED_CHEMOATTRACTANT_RECEPTOR_ACTIVITY	0.022213	0.0907546	-0.655149	-1.56688	159	11	CMKLR1, CCR10, CXCR4, ACKR2, ACKR4
2	C5	GO_G_PROTEIN_COUPLED_RECEPTOR_BINDING	0.00273224	0.0272711	0.320561	1.65608	0	193	HSPA1A, CXCL2, HSPA1B, CCL2, DNAJA1, CXCL12, SFRP1, CXCL1, HSPA8, RSPO3, ADM, CXCL3, CCL8, CCL13, RSPO4, BAMBI, CXCL6, CXCL8, STAT3, ADRA2A, CCL7, PPP1R1B, WNT11, CCL11, CCL19, AGTR1, CCL26, C3, EDNRB, ASIP, CCL3, CALCB, MARCO, GAL, GPRC5B
2	C5	GO_G_PROTEIN_COUPLED_RECEPTOR_SIGNALING_PATHWAY	0.00580464	0.0369084	-0.302444	-1.25277	57	637	F2R, RGS6, CAV1, WNT5A, FLNA, GNRH1, PDE8B, EZR, ANO1, CMKLR1, NGEF, ADGRE5, C3AR1, GPR1, PLN, DGKH, ATP2B4, CPE, TRIO, PENK, ADGRG6, MGLL, PREX1, RPH3AL, GLRB, OBSCN, PLEK, DEFB1, GAP43, CCL4, DRD4, FZD6, SORT1, OR10J1, ADGRD1, RGS1, APLP2, AKT1, IQGAP2, ARHGEF12, GNB3, CAV2, CAMK2A, GABRA4, ADGRG2, MET, TENM1, RGS7BP, PDGFRB, RAPGEFL1, ADGRA3, CXCL11, GPSM2, DGKI, ADCY9, FPR1, GRK2, ADRA1B, GPR183, ADGRL4, RAMP3, ADORA2B, IGF2R, FRMPD1, SMO, GPR18, PTHLH, NPW, CCR10, PCSK1N, CXCR4, GPR158, TAS2R30, SUCNR1, OR2T33, TAS2R4, ABR, ADGRG1, GNB1, ACKR2, ADCY1, ACKR4, PIK3CA, DGKQ, ARHGEF18, TIAM1, ITPR3, ARRB1, RGS17, PLCB2, MCHR1, OR1A1, BDKRB2, LPAR3, MRAP2, APP, GPR162, LGR4, GNG2, PLXNB1, PLCB4, F2RL2, ADCY2, GPR4, GPR37L1, PDE6A, CRY1, GNA13, RAPGEF2, ARHGEF5, JAK2, PDE8A, GPR20, GRK7, GLP2R, EDN3, GABRB2, GIT1, CXCL9, GIT2, PTAFR, OR52I1, OPRM1, SNCA, GNA12, PREX2, PIK3CB, ARHGEF17, OR6Y1, GSK3B, ARHGEF9, SLC12A2, DNM1, CACNA1D, PAX8, PICK1, OR1I1, PLCB3, AKAP13, APELA, PTGER1, ADCY8, OR10G4, LGR5, ROCK1, TBXA2R, OR2T12, C5, PRKD3, ARHGEF1, DAGLB, GPR153, OR11G2, TAS2R14, ADGRA2, P2RY6, CCL5, SLC9A3R1, BCAR1, PTGIR, BICD1, CASR, NPY1R, FZD1, XPR1, OR6C6, ADCY6, OR51E2, SOS1, ARHGEF7, OR10K1, ADGRD2, HPGD, KCTD16, GRK5, C5AR2, VAV1, WASF2, DGKG, FFAR4, CYSLTR1, RGS12, FGD4, OR8G1, NCSTN, UCN, AGTRAP, FZD7, VAV3, GP1BA, VPS35, APLN
2	C5	GO_G_PROTEIN_COUPLED_RECEPTOR_SIGNALING_PATHWAY_COUPLED_TO_CYCLIC_NUCLEOTIDE_SECOND_MESSENGER	0.0429357	0.144828	-0.34277	-1.31	405	147	FLNA, ADGRE5, PLN, ATP2B4, ADGRG6, DRD4, ADGRD1, RGS1, ADGRG2, CXCL11, ADCY9, FPR1, ADRA1B, ADGRL4, RAMP3, ADORA2B, PTHLH, ADGRG1, GNB1, ADCY1, MCHR1, LPAR3, MRAP2, LGR4, GNG2, ADCY2, GPR37L1, GNA13, RAPGEF2, GLP2R, CXCL9, OPRM1, GNA12, CACNA1D, AKAP13, PTGER1, ADCY8, LGR5, TBXA2R, SLC9A3R1, PTGIR, CASR, NPY1R, ADCY6, ADGRD2, GRK5, WASF2
2	C5	GO_G_PROTEIN_COUPLED_RECEPTOR_SIGNALING_PATHWAY_INVOLVED_IN_HEART_PROCESS	0.0455118	0.150791	-0.632239	-1.47273	324	10	CAV1, PLN, ATP2B4, RAMP3
2	C5	GO_G1_DNA_DAMAGE_CHECKPOINT	0.0173853	0.0760827	0.345924	1.48371	24	59	BTG2, CDKN1A, PLK2, PLK3, GADD45A, RPL26, CHEK2, CCNB1, CDK1
2	C5	GO_GABA_ERGIC_SYNAPSE	0.0235002	0.0945654	-0.438842	-1.4659	198	52	CDH13, NPTN, GLRB, NRG1, GAP43, GABRA4, DAG1, ERBB4, ATP2B1, NRXN1, LRFN4, GABRB2, ARHGEF9, CLSTN1
2	C5	GO_GAP_JUNCTION	0.00108696	0.0213451	-0.732489	-1.85996	7	14	CCN3, GJB2, GJB6, GJA3, TJP1, GJA5, DBN1, SPECC1L, GJD4, GJA1
2	C5	GO_GAS_TRANSPORT	0.0209717	0.0873013	0.646428	1.73455	59	10	MYC, CA2, HBZ, HBB, CYGB, HBA2, AQP5
2	C5	GO_GASTRULATION	0.0166772	0.0738786	-0.361239	-1.38287	157	150	INHBA, WNT5A, FN1, COL12A1, ITGAV, COL5A1, COL7A1, COL5A2, TRIM15, ITGB5, COL4A2, ITGA2, COL8A1, ITGA3, BMP7, COL6A1, ACVR1, DAG1, LAMB3, MAPK7, CLASP2, CLASP1, PHLDB1, LRP5, MMP15, LRP5L, FOXF1, LAMB1, ITGB1, EXT1, DVL1, KIF16B, LEF1, TENM4, MMP14, BMPR2, ADIPOQ, ITGB2, POGLUT1, EXOC4, PHLDB2, TWSG1, BMPR1A, APELA, ITGA5, WNK1, HMGA2, MEGF8, MMP9, CHRD, SOX7
2	C5	GO_GASTRULATION_WITH_MOUTH_FORMING_SECOND	0.0247622	0.098187	-0.555482	-1.53846	189	20	WNT5A, ACVR1, LRP5, LRP5L, TENM4, MEGF8, CHRD, ETS2, ACVR2B, SMAD4, FRS2, CTNNB1, RNF2
2	C5	GO_GATED_CHANNEL_ACTIVITY	0.000103348	0.00997066	-0.418714	-1.64956	0	211	PIEZO2, CLIC4, ANO1, ITGAV, ANO5, AQP1, KCNA1, GLRB, NALCN, CLCN3, GRIA1, KCNC1, KCNS3, ITPR2, KCNN4, KCNQ3, PIEZO1, KCNMA1, CACNA1E, GABRA4, SCN7A, JPH1, KCNAB1, KCNIP1, KCNK5, RYR2, KCNIP3, ANO6, CLIC3, SCNN1D, GRIK4, TRPA1, TPCN2, CACNA1H, CALHM1, KCNN1, KCNB2, ITPR1, ITPR3, PKD2, SCN9A, GRIN2A, TPCN1, CACNB2, KCNJ12, P2RX5, TMEM63A, CLCN6, MCOLN3, MCOLN2, PTK2B, CLIC5, GABRB2, GRIN2D, TSPOAP1, CACNA2D3, MCOLN1, OPRM1, MTMR6, KCNAB2, GRIA2, NCS1, CACNA1D, KCNG1, P2RX6, CACNA1C, TMC1, TTYH3, CACNA2D1, KCNA7, SCN3A, TRPM4, CACNB1, KCNH1, KCNJ5, KCNK6, CHRNB1, SCN2B, TMC6, TMC5, TMC7, CACNA1F, GRIK1, KCNH6, CLCN5
2	C5	GO_GENITALIA_DEVELOPMENT	0.0402165	0.138075	-0.460342	-1.44279	326	36	WNT5A, BMP6, STRA6, CHD7, AXL, FOXF2, MERTK, PDGFRA, LGR4, SRD5A1
2	C5	GO_GERMINAL_CENTER_FORMATION	0.0246026	0.09781	0.579175	1.72097	64	14	BCL3, TNFAIP3, TNFSF13B, NFKB2, BCL6, ADA
2	C5	GO_GLAND_DEVELOPMENT	0.00930044	0.0495845	-0.321857	-1.30653	91	351	TNC, SEMA3C, CAV1, WNT5A, COBL, UCP2, WNT2, TNF, SULF1, STRA6, LAMA5, ITGA2, PTCH1, TNFSF11, NRG1, DKK3, SLC29A1, ALDH1A2, AKT1, CRIP1, MSN, TGFBR1, LIMS2, BMP7, FRZB, PAM, MET, ZBTB1, DAG1, CIT, PLXNA1, SALL1, ROBO1, SEMA3A, TGFB1, NTN4, ERBB4, IQGAP3, IGF2R, SMO, GLI1, OAS2, LRP5, MAPK1, PDGFRA, CDH1, PTCD2, EGF, MAN2A1, LRP5L, PIK3CA, MT-CO2, FOXF1, SCRIB, GATA3, PKD2, GLI2, SRD5A1, IGFBP5, CTC1, TSPO, FEM1B, NTN1, JAK2, LEF1, FASN, SIX3, PRKDC, TGFB2, PDGFA, EDAR, LBH, BTBD7, NF1, PLAG1, HOXB3, BMP2, TBX2, LATS1, PKM, WDR35, ALDH1A3, CPS1, SOCS2, TBX19, GOT2, CSNK2A2, RARB, PAX8, BRAF, TGFBR3, STAT5B, TWSG1, BMPR1A, ETS1, PYGO2
2	C5	GO_GLAND_MORPHOGENESIS	0.0429943	0.14492	-0.364282	-1.34337	393	104	TNC, SEMA3C, CAV1, WNT5A, TNF, SULF1, LAMA5, PTCH1, CRIP1, MSN, LIMS2, BMP7, DAG1, PLXNA1, SEMA3A, TGFB1, NTN4, GLI1, LRP5, LRP5L, SCRIB, GLI2, IGFBP5, FEM1B, NTN1, TGFB2, PDGFA, EDAR, BTBD7, PLAG1
2	C5	GO_GLIAL_CELL_APOPTOTIC_PROCESS	0.0280091	0.106955	0.570128	1.69409	73	14	CCL2, GAS6, DLL1
2	C5	GO_GLIAL_CELL_MIGRATION	0.0278286	0.106424	-0.46387	-1.47435	227	39	CSPG4, SUN2, SUN1, GPR183, SRGAP2, ADGRG1, TIAM1, SCRIB, MATN2, LAMB1, TSPO, TGFB2, SYNE2, MMP14
2	C5	GO_GLIAL_CELL_PROJECTION	0.0455371	0.150823	-0.521254	-1.45977	350	21	EZR, GJB2, SCN7A, ADGRG1, APP, ITGB1, PINK1, ABCA7, FMR1
2	C5	GO_GLIOGENESIS	0.0262535	0.102329	-0.330442	-1.30634	254	221	CSPG4, ZNF365, CD9, C1QA, TNF, SOX6, PENK, ADGRG6, LAMB2, SOX8, NRG1, DAAM2, GAP43, AKT1, SUN2, MTOR, DAG1, PTPRZ1, ILK, FGF5, SUN1, TGFB1, GPR183, GPC1, SMO, NFE2L1, GRN, BOK, LAMA2, CXCR4, MAPK1, WDR1, SRGAP2, ADGRG1, LIN28A, TIAM1, SCRIB, APP, SKI, MATN2, LAMB1, ARHGEF10, ERBB2, GPR37L1, LAMC3, CLU, TSPO, LEF1, TGFB2, TENM4, PTK2B, SYNE2, MMP14, METTL3, NF1, MED12, PLAG1, BMP2
2	C5	GO_GLOMERULAR_BASEMENT_MEMBRANE_DEVELOPMENT	0.0715586	0.2051	-0.607058	-1.41407	510	10	SULF1, LAMB2, COL4A3
2	C5	GO_GLOMERULUS_DEVELOPMENT	0.0140529	0.0655019	-0.458467	-1.53146	118	52	MTSS1, SULF1, LAMB2, COL4A3, TEK, KIRREL3, BMP7, PDGFRB, ACTA2, PROM1, JAG1, CD24, PDGFRA, LGR4, IQGAP1, PDGFD, GPR4, ADIPOQ, MYO1E, PECAM1, MEF2C
2	C5	GO_GLUCOCORTICOID_RECEPTOR_BINDING	0.000742942	0.0190694	0.741673	2.088	1	12	NR4A2, NR4A1, NR4A3, CEBPB, STAT3, FKBP4
2	C5	GO_GLUCOSAMINE_CONTAINING_COMPOUND_METABOLIC_PROCESS	0.021875	0.0898499	-0.616198	-1.56467	160	14	CHST2, OGA, MGAT3, RENBP
2	C5	GO_GLUTAMATERGIC_SYNAPSE	0.00529693	0.0348939	-0.342562	-1.37417	51	279	WNT5A, FLNA, PLPPR4, KCNA1, ATP2B4, SPARC, NPTN, ADAM23, CBLN2, GRIA1, NRG1, DRD4, CAMK4, RGS7BP, MTOR, DAG1, SPARCL1, ADAM10, VAMP1, FLOT2, KPNA1, CTTNBP2, DGKI, NRGN, SYNPO, NRCAM, SLC30A3, ERBB4, ADORA2B, HIP1, DLG1, ATP2B1, NTNG2, DBN1, CDH1, CADPS2, ABR, NRXN1, ADCY1, DGKQ, TNIK, YWHAH, TIAM1, SCRIB, NUMB, GRIN2A, CANX, PLCB4, ITGB1, PPP1R9A, DVL1, PPFIA2, JAK2, PTK2B, NRP2, LRFN4, CNKSR2, CTNND1, DNM3, TSPOAP1, SPTBN1, HRAS, GSK3B, DNM1, NCS1, VPS18, ADCY8, P2RX6, CLSTN1, ERBIN, EPS15, EPHA4, AKAP9, AP3D1, PAK3, LRFN3, LGI1, DLGAP4, TANC2, EFNB2, SYNGAP1, CRTC1, PLCG1, ACTB, STX1A, NEDD4, VPS35, OPHN1, BCR, USP46, MAPK14, DGKB, GRIPAP1, ARHGAP44, ACTN1, ARHGEF2, GSG1L, PPP3CB
2	C5	GO_GLUTATHIONE_DERIVATIVE_BIOSYNTHETIC_PROCESS	0.0374904	0.131823	0.536716	1.62899	97	15	MGST1, GSTM3, GSTM5, ESD
2	C5	GO_GLYCEROLIPID_BIOSYNTHETIC_PROCESS	0.00311333	0.0281631	-0.369764	-1.44616	29	193	LPL, CRLS1, FAR1, FABP3, CDS2, PLEKHA1, INPP4A, INPPL1, LPCAT1, CEPT1, ACSL1, INPP5F, OCRL, PIGK, PITPNM2, MPPE1, PIGQ, PIK3CA, MTMR2, SYNJ1, TPTE2, LCLAT1, PCYT1A, MTMR3, PDGFA, PIGW, PGS1, CSNK2A1, PISD, PIP5K1A, SH3YL1, PIK3R4, MTMR6, MTMR4, PIK3CB, PIGU, ZP3, CSNK2A2, DGAT1, AGPAT3, PIP5K1C, ATM, PTPN13, MOGAT3, SELENOI, PI4KB, GPLD1, MTMR1, PLEKHA2, MTMR9, PIKFYVE, PCK1, PIP4K2A, SLC44A1, LCAT, PI4KA, PIGN, PTEN, PIK3C2B, DGAT2, SBF1, MTM1, GPAT2, PIGT, LPIN2, PIGB, LPIN3, TAZ, ACSL3, PLEKHA8, FBXW7, GPAM, PIGO, SLC44A2, PITPNM3, INPP4B, PI4K2B, CPNE1, PIK3CG, GPAA1, SLC27A1, SYNJ2, PEMT, PNPLA3, PLEKHA3, SLC44A3, AGK, PIGL, DPM2, AJUBA, SREBF1
2	C5	GO_GLYCEROLIPID_METABOLIC_PROCESS	0.0147471	0.0675267	-0.348892	-1.36375	141	191	CAV1, DGKH, MGLL, MBOAT1, LPL, PLEK, CRLS1, GNB3, APOB, PDGFRB, SERINC5, INPPL1, LPCAT1, DGKI, INPP5F, OCRL, TTC7A, PIGQ, CETP, LPGAT1, PIK3CA, MTMR2, DGKQ, SYNJ1, SEL1L, PNPLA6, LCLAT1, TMEM150A, SERINC2, MTMR3, PIGW, MBOAT2, PGS1, FAM126B, PIP5K1A, IMPAD1, MTMR6, IP6K3, SOCS2, ABHD12, MTMR4, PIK3CB, DGAT1, ABHD16A, CPT1A, CYP2E1, PLA2G15, PIP5K1C, LPCAT4, SMG1, GK5, PI4KB, GPLD1, MTMR1, MTMR9, PIKFYVE, PLCH2, PLA2G1B, DGKG, PGP, PIP4K2A, NKX2-3, OSBPL5, LCAT, PI4KA, TMEM86B, SLA2, PIGN, PTEN, PIK3C2B, DGKB, DGAT2, MTM1, IP6K2, LPCAT3
2	C5	GO_GLYCEROPHOSPHOLIPID_METABOLIC_PROCESS	0.0630288	0.18867	-0.333814	-1.27577	595	147	MBOAT1, PLEK, CRLS1, PDGFRB, SERINC5, INPPL1, LPCAT1, INPP5F, OCRL, TTC7A, PIGQ, CETP, LPGAT1, PIK3CA, MTMR2, SYNJ1, PNPLA6, LCLAT1, TMEM150A, SERINC2, MTMR3, PIGW, MBOAT2, FAM126B, PIP5K1A, IMPAD1, MTMR6, IP6K3, SOCS2, MTMR4, PIK3CB, PLA2G15, PIP5K1C, LPCAT4, SMG1, PI4KB, GPLD1, MTMR1, MTMR9, PIKFYVE, PLCH2, PLA2G1B, PGP, PIP4K2A, OSBPL5, LCAT, PI4KA, TMEM86B, SLA2, PIGN, PTEN, PIK3C2B, MTM1, IP6K2, LPCAT3, NAPEPLD, CSF1R, PIGB, TAZ, IP6K1, SERINC1, EFR3B, ALDH5A1
2	C5	GO_GLYCOPROTEIN_BIOSYNTHETIC_PROCESS	0.00539221	0.0352367	-0.340871	-1.36988	52	288	MGAT5, CSPG4, TET3, GALNT18, FOXL1, CHPF, OGT, GALNT10, GALNT5, OGA, CHST15, GALNT12, SYVN1, XYLT2, MGAT3, GALNT13, HS3ST2, UGGT1, GCNT1, NDST4, TMTC3, POMGNT1, COG3, GALNT17, B3GALT4, HS3ST3A1, GALNT16, MOGS, POMT1, DPY19L1, LFNG, EOGT, MGAT4B, MAN2A1, TRAK2, FAM20B, CRPPA, EXT1, DERL3, B3GALNT2, RPN1, EDEM3, TRAK1, MGAT4A, GFPT1, FUT11, B4GALNT2, BMPR2, GCNT7, FUT1, STT3A, CHST12, UBE2G2, CSGALNACT1, STT3B, POGLUT1, B4GALT7, ST6GALNAC6, MAN2A2, GALNT15, ST6GALNAC5, PGM3, PLOD3, MAN1B1, XYLT1, HS6ST2, SLC35C1, B4GALT5, MUC1, SLC51B, MGAT5B, GALNT2, ABCA7, GOLGA2, DHDDS, MAN1A1, EXTL3, NUS1, MUC7, FKTN, LMAN1, CHPF2, BGN, B3GNT7, GALNT1, PAWR, TRIP11, FUT9, GAL3ST1, MAGT1, NCSTN, SLC35C2, NECAB3, NAGPA, NPC1, ALG1L2, VEGFB, JAK3, ST3GAL6, ST3GAL1, ENTPD5, GORASP1, CSGALNACT2, ALG10B, POFUT2, CHST9, B3GALT5, MUC12, ARFGEF1, CHST3, ABO, BMPR1B, SERP2, HS2ST1, CHP1, MUC21, TET2, UBE2J1, MAN1A2, GALNT6, DPY19L3, CTNNB1, ST3GAL2, ST6GALNAC4, EXT2, UST, TMEM115, DSE, CHSY3, B4GALT2, POMGNT2, TNIP1, DAD1, DPM2, PXYLP1, ST6GAL1
2	C5	GO_GLYCOPROTEIN_COMPLEX	0.00395726	0.0316582	-0.643797	-1.74071	29	18	SNTB1, DMD, SGCD, UTRN, DAG1, SGCA, SNTG2
2	C5	GO_GLYCOPROTEIN_METABOLIC_PROCESS	0.000434546	0.0176502	-0.443987	-1.64775	3	111	CSPG4, ADAMTS13, CHPF, SULF1, PCSK6, OGA, CHST15, SYVN1, XYLT2, HS3ST2, UGGT1, NDST4, GPC1, HS3ST3A1, MGAT4B, MAN2A1, SEL1L, EXT1, ENGASE, EDEM3, MGAT4A, AMFR, CHST12, BMP2, CSGALNACT1, GANAB, IMPAD1, B4GALT7, ST6GALNAC6, EDEM1, GNPTAB, NDNF, MAN2A2, PPARD, MAN1B1, XYLT1, HS6ST2, MAN1A1, EXTL3, CHPF2, BGN
2	C5	GO_GLYCOSAMINOGLYCAN_BINDING	0.027327	0.105307	-0.34304	-1.32823	260	172	LTBP2, PTPRC, FN1, POSTN, SEMA5A, MSTN, COL5A1, FGF9, ADAMTS8, SULF1, CCN3, THBS4, LPL, SELP, LTBP4, FBN1, PTCH1, PCSK6, APLP2, SELL, BMP7, APOB, TENM1, PRELP, CXCL11, FSTL1, COMP, TMEM184A, ABI3BP, ADAMTSL5, ADGRG1, VIT, LIPH, APP, RTN4RL1, TNXB
2	C5	GO_GLYCOSYLATION	0.000823384	0.0196364	-0.378941	-1.50021	7	226	MGAT5, TET3, GALNT18, OGT, GALNT10, GALNT5, OGA, B4GALNT1, GALNT12, SYVN1, MGAT3, GALNT13, UGGT1, GCNT1, TMTC3, POMGNT1, COG3, GALNT17, B3GALT4, GALNT16, MOGS, POMT1, DPY19L1, LFNG, EOGT, MGAT4B, MAN2A1, TRAK2, CRPPA, EXT1, DERL3, B3GALNT2, RPN1, EDEM3, TRAK1, MGAT4A, GFPT1, FUT11, B4GALNT2, GCNT7, FUT1, STT3A, UBE2G2, STT3B, POGLUT1, B4GALT7, ST6GALNAC6, MAN2A2, GALNT15, ST6GALNAC5, PGM3, PLOD3, MAN1B1, SLC35C1, B4GALT5, MUC1, SLC51B, MGAT5B, GALNT2, GOLGA2, DHDDS, MAN1A1, EXTL3, NUS1, MUC7, FKTN, LMAN1, B3GNT7, GALNT1, COG6, TRIP11, FUT9, GAL3ST1, MAGT1, SLC35C2, NAGPA, NPC1, ALG1L2, VEGFB, ST3GAL6, ST3GAL1, ENTPD5, GORASP1, PIGB, ALG10B, POFUT2, B3GALT5, MUC12, ARFGEF1, ABO, SERP2, CHP1, MUC21, TET2, UBE2J1, MAN1A2, CLN5, GALNT6, DPY19L3, ST3GAL2, ST6GALNAC4, EXT2, TMEM115, B4GALT2, POMGNT2, DAD1, DPM2, ST6GAL1, ST8SIA6, DPY19L4, B3GLCT, GBA2, RPN2, ALG2, ALG9, B3GAT3, TMTC4, RAMP1, ST3GAL3, ALG11, IL15, MPDU1, B3GALT2, GALNT7
2	C5	GO_GOLGI_APPARATUS	9.999e-05	0.00997066	-0.340706	-1.43131	0	1317	PDGFC, F2R, MGAT5, ATP8A1, CSPG4, CAV1, WNT5A, ADAM19, POSTN, CD55, MAPK15, PMEPA1, NEDD9, F5, GALNT18, CHST2, SERPINA1, COL7A1, SCARA3, GOLGA7B, CHPF, CPE, SULF1, DHCR24, GBP5, COL1A1, PDE4DIP, MACF1, DEFB1, B4GALNT3, CLCN3, SGMS2, GRIA1, SMPD3, PTCH1, IGFBP6, ZDHHC2, CTTN, FMNL3, PLAGL1, ATP6V0A1, SORT1, GOLGA3, PCSK6, GALNT10, KCNS3, GALNT5, NOTCH2, B4GALNT1, CLTC, RAB6A, CLTCL1, RIPOR1, MAMLD1, CHST15, GALNT12, CAV2, SLC2A1, HTT, HERC1, AP3M2, SEC24C, SYT17, PAM, TENM1, PDGFRB, MTOR, XYLT2, ARHGAP21, MGAT3, GOLIM4, CBFA2T3, GALNT13, DAG1, PRELP, ATP8B2, SDC2, SERINC5, INPPL1, HS3ST2, LPCAT1, CIT, GOLGA8A, ADAM10, SPP1, DYSF, SEC23A, ATP11B, CEPT1, LRBA, DOP1B, LZTR1, PREPL, SEC31B, ATP2C2, GCNT1, SLC39A13, MMP11, NEO1, NDST4, KCNIP3, SEC24D, SEC31A, TGFB1, CNIH3, RAB27B, OCRL, KDELR3, CLASP2, GPC1, TGFBI, HIP1, POMGNT1, ATP8A2, RP2, IGF2R, ASAP2, COG3, FAM20C, BICD2, CLEC16A, CAND1, CLASP1, USP6NL, SMO, PRKG1, VPS54, DLG1, ARFGEF2, PTHLH, CYTH1, DENND5A, GALNT17, GRN, MYO1B, BOK, B3GALT4, BIRC7, HS3ST3A1, PCSK1N, GALNT16, ZFPL1, MAPK1, MPPE1, TMEM87B, DCLRE1C, GOLGA6L9, PDGFRA, TMEM214, CASC4, TAPBP, GSAP, CDH1, RAB40A, KIF13A, LFNG, TEPSIN, AP4E1, MAPK8IP3, CLVS2, NDFIP2, COG1, IRGM, PICALM, GOLGA8B, MGAT4B, MAN2A1, RAB7B, CBL, ANK3, ARRB1, UNC45A, TLR6, SMPD4, MIA3, PKD2, MTTP, ARSB, OPTN, APP, FAM20B, STX11, TMBIM1, PRRC1, DOCK4, VPS52, C11orf24, ARAP1, ATP2C1, MLANA, ZDHHC11, PDGFD, TPTE2, TMEM130, SCARB2, UBXN2B, EXT1, CLU, CALU, BIRC6, ENTPD4, COPB1, ATP8B1, AP1G1, ATR, B3GALNT2, KIFC3, YIF1B, SLC33A1, GLIPR2, GOLT1B, ATP11A, TRAPPC2, TNKS2, FASN, ATP9A, MGAT4A, BMP1, PDGFA, AOC3, PDXDC1, FUT11, B4GALNT2, SCAP, TNRC6A, ARCN1, MMP14, AP1G2, GCNT7, CLIC5, FUT1, BSG, YKT6, MBTPS1, TMED4, TMED9, ZDHHC20, CUL7, AMFR, CHST12, GBF1, FGD5, CSGALNACT1, DNM3, TMEM167A, CLSPN, MANEA, DENND4B, ATP1A3, COPG1, PTGS1, GRHL1, GANAB, PRKD1, GORAB, VTI1A, IMPAD1, GGA3, B4GALT7, RIC3, QPCTL, ST6GALNAC6, AZIN2, HRAS, GNPTAB, OPRM1, GPR107, SNCA, HDAC5, GOLGA1, LYPLA2, MAN2A2, ZDHHC7, GALNT15, HACE1, ST6GALNAC5, PLEKHM3, RASSF2, RSAD2, ZDHHC18, PODXL2, IL17RD, AGBL4, PLOD3, MAN1B1, PHETA1, SEC13, XYLT1, GLG1, STK26, YIF1A, JAM3, HS6ST2, PPP2R5C, PPP6R3, TRAPPC9, AGPAT3, PPIL2, DNM1, SLC35E4, NCS1, AP1S2, TMED7, DOP1A, PICK1, SCAMP5, TGOLN2, SURF4, CAMSAP2, YIPF2, SLC35C1, B4GALT5, MUC1, GOLGA4, PJA2, CYP2E1, LGR5, ROCK1, MGAT5B, SLC35E1, SYNE1, GJA1, CYTH3, GALNT2, RABGAP1L, SH3GLB1, DDX31, CCDC88A, ARFGAP1, ITGA5, RUBCN, VPS45, CLSTN1, SLC38A10, ABCA7, GAK, CDK13, FOLR1, VCPIP1, RAB30, GOLGA2, MAN1A1, BICD1, COG5, EXTL3, EPHA4, SLC35E2A, SELENOI, AKAP9, TENT4A, PI4KB, GOLGA6L10, AP3D1, ELF3, XPR1, MUC7, SLC39A11, FKTN, ARFGAP3, LMAN1, FAM114A1, KDR, EIPR1, CHPF2, MAP6, SEMA6D, BGN, TMED10, IFT20, B3GNT7, ASH1L, GALNT1, SEC16A, ARL2, ARL17B, FBXW8, GOLGB1, TRPM4, RAB2A, PIKFYVE, PACS1, GOSR2, DDHD2, UHMK1, COG6, SLC35A3, NDFIP1, TVP23B, SLC35B1, WNT5B, TVP23C, TRIP11, SEC23IP, MINK1, FUT9, PERP, HLA-DQA1, ZDHHC8, GAL3ST1, SAR1A, GGA2, FGD4, TMC6, SLC35A4, HLA-F, ZDHHC3, NEDD4, NCSTN, AGTRAP, RAB33B, FHDC1, SLC35C2, SPPL2B, TMEM30A, NECAB3, TNKS, NAGPA, AP1M2, CLBA1, TRAPPC8, GDI1, SLC50A1, SLA2, CAMKMT, TANGO2, SAR1B, STRN3, NPC1, CLCN5, CCDC88B, SORL1, RAB12, TMEM43, TSNAX, MMP16, CD59, TBC1D5, TSC2, SREBF2, SEC22B, ARHGEF2, CDK5RAP2, CDH15, TMEM132A, TMEM167B, HSPG2, AP3S2, NAPEPLD, CLN3, RELCH, RABAC1, ST3GAL6, QSOX1, COG8, MBTPS2, RIC1, ZDHHC12, MYDGF, ZFYVE1, ST3GAL1, VPS53, MAPK3, GLYCTK, FURIN, SDC3, SLC39A7, TRRAP, WDR11, SCAMP1, UNC13B, CEP83, GORASP1, TM9SF4, LIMK2, MME, FYCO1, FZD8, ACBD3, GASK1A, CSGALNACT2, EGFR, PRKAA2, PLEKHJ1, CNTNAP2, DNM1L, POFUT2, CHST9, PKDCC, RAB7A, SLC30A7, NUMA1, RAB40C, B3GALT5, F8, WDR44, RAB3GAP1, CLINT1, PCSK7, NRAS, AP1M1, TRAPPC11, ZDHHC17, ACSL3, ABCG1, MUC12, MPHOSPH9, VPS41, WWOX, COPB2, C6orf89, PLEKHA8, SLC9A8, ARFGEF1, NOTCH3
2	C5	GO_GOLGI_APPARATUS_PART	0.0001	0.00997066	-0.366154	-1.52493	0	816	PDGFC, MGAT5, ATP8A1, CSPG4, CAV1, WNT5A, POSTN, CD55, PMEPA1, F5, GALNT18, CHST2, SERPINA1, COL7A1, SCARA3, GOLGA7B, CHPF, SULF1, DHCR24, GBP5, DEFB1, B4GALNT3, CLCN3, SGMS2, GRIA1, SMPD3, SORT1, GOLGA3, PCSK6, GALNT10, GALNT5, NOTCH2, B4GALNT1, CLTC, RAB6A, CLTCL1, CHST15, GALNT12, CAV2, SLC2A1, SEC24C, SYT17, PAM, MTOR, XYLT2, ARHGAP21, MGAT3, GOLIM4, CBFA2T3, GALNT13, DAG1, PRELP, SDC2, HS3ST2, LPCAT1, CIT, GOLGA8A, ADAM10, SEC23A, ATP11B, DOP1B, SEC31B, ATP2C2, GCNT1, SLC39A13, MMP11, NDST4, SEC24D, SEC31A, TGFB1, CNIH3, RAB27B, OCRL, KDELR3, CLASP2, GPC1, TGFBI, POMGNT1, IGF2R, ASAP2, COG3, USP6NL, VPS54, ARFGEF2, CYTH1, DENND5A, GALNT17, GRN, MYO1B, BOK, B3GALT4, HS3ST3A1, PCSK1N, GALNT16, MPPE1, TMEM87B, TAPBP, GSAP, CDH1, RAB40A, KIF13A, LFNG, TEPSIN, AP4E1, MAPK8IP3, CLVS2, NDFIP2, COG1, IRGM, GOLGA8B, MGAT4B, MAN2A1, RAB7B, ARRB1, SMPD4, MIA3, OPTN, APP, FAM20B, VPS52, ARAP1, ATP2C1, MLANA, PDGFD, TPTE2, TMEM130, SCARB2, EXT1, BIRC6, ENTPD4, COPB1, AP1G1, B3GALNT2, YIF1B, SLC33A1, GLIPR2, GOLT1B, ATP11A, TRAPPC2, TNKS2, ATP9A, MGAT4A, PDGFA, FUT11, B4GALNT2, SCAP, ARCN1, MMP14, AP1G2, GCNT7, FUT1, BSG, YKT6, MBTPS1, TMED9, ZDHHC20, CHST12, GBF1, CSGALNACT1, TMEM167A, MANEA, COPG1, PRKD1, VTI1A, IMPAD1, GGA3, B4GALT7, RIC3, QPCTL, ST6GALNAC6, AZIN2, HRAS, GNPTAB, GOLGA1, LYPLA2, MAN2A2, ZDHHC7, GALNT15, HACE1, ST6GALNAC5, PODXL2, IL17RD, PLOD3, PHETA1, SEC13, XYLT1, GLG1, STK26, YIF1A, HS6ST2, PPP6R3, TRAPPC9, AGPAT3, PPIL2, AP1S2, TMED7, DOP1A, PICK1, SCAMP5, TGOLN2, SURF4, YIPF2, SLC35C1, B4GALT5, MUC1, GOLGA4, PJA2, CYP2E1, LGR5, ROCK1, MGAT5B, GJA1, CYTH3, GALNT2, SH3GLB1, ARFGAP1, VPS45, CLSTN1, ABCA7, FOLR1, VCPIP1, RAB30, GOLGA2, MAN1A1, BICD1, COG5, AKAP9, PI4KB, AP3D1, MUC7, FKTN, ARFGAP3, LMAN1, EIPR1, CHPF2, MAP6, BGN, TMED10, IFT20, B3GNT7, GALNT1, SEC16A, GOLGB1, RAB2A, PIKFYVE, GOSR2, COG6, SLC35A3, NDFIP1, TVP23B, SLC35B1, WNT5B, TVP23C, TRIP11, SEC23IP, FUT9, HLA-DQA1, GAL3ST1, SAR1A, GGA2, SLC35A4, HLA-F, ZDHHC3, AGTRAP, RAB33B, SLC35C2, SPPL2B, NECAB3, TNKS, NAGPA, AP1M2, CLBA1, TRAPPC8, SLC50A1, SAR1B, CLCN5, SORL1, RAB12
2	C5	GO_GOLGI_ASSOCIATED_VESICLE	0.00221659	0.0257147	-0.387265	-1.4854	20	154	GNRH1, F5, SERPINA1, COL7A1, SLC2A4, GRIA1, SORT1, CLTC, CLTCL1, SEC24C, ADAM10, SEC23A, SEC31B, NRGN, SEC24D, SEC31A, CNIH3, RAB27B, OCRL, IGF2R, ACTR1A, APP, COPB1, AP1G1, YIF1B, SCAP, ARCN1, AP1G2, TMED4, TMED9, COPG1, VTI1A, SEC13, STK26, YIF1A, TMED7, ECPAS, TGOLN2, GJA1, CCDC88A, FOLR1, GOLGA2, ARFGAP3, LMAN1, MAP6, TMED10, SEC16A, PACS1, GOSR2, DDHD2, SEC23IP, HLA-DQA1, SAR1A, HLA-F, SPPL2B, PI4KA, CLBA1, SAR1B, CD59, SREBF2, SEC22B
2	C5	GO_GOLGI_CIS_CISTERNA	0.0301263	0.112869	-0.638283	-1.52654	216	11	SMPD3, GOLGA8A, GOLGA8B, XYLT1, GOLGA2, NECAB3
2	C5	GO_GOLGI_CISTERNA	0.00210994	0.0257147	-0.437752	-1.58374	18	89	CHPF, B4GALNT3, SMPD3, SORT1, GOLGA3, GOLIM4, CIT, GOLGA8A, GCNT1, ASAP2, COG3, GOLGA8B, MAN2A1, ARAP1, FUT11, FUT1, CSGALNACT1, B4GALT7, HACE1, XYLT1, YIPF2, B4GALT5, GALNT2, RAB30, GOLGA2, CHPF2, GALNT1, FUT9, NECAB3, NAGPA, SAR1B, SORL1
2	C5	GO_GOLGI_CISTERNA_MEMBRANE	0.00747212	0.0428383	-0.442734	-1.53917	64	67	CHPF, B4GALNT3, SORT1, GOLGA3, GOLIM4, GOLGA8A, ASAP2, COG3, GOLGA8B, ARAP1, FUT11, FUT1, CSGALNACT1, B4GALT7, HACE1, B4GALT5, GALNT2, GOLGA2, CHPF2, GALNT1, FUT9, NAGPA, SAR1B, ST3GAL1, CSGALNACT2, ABO, ST3GAL2, SCFD1, TMEM115, TMEM87A, CHSY3, B4GALT2, ST6GAL1, NSG1
2	C5	GO_GOLGI_LOCALIZATION	0.0917156	0.243505	-0.550334	-1.37259	671	13	RIPOR1, ARHGAP21, ARCN1, TBCCD1, COPG1, SLC9A3R1
2	C5	GO_GOLGI_MEMBRANE	0.00010005	0.00997066	-0.367567	-1.52329	0	645	PDGFC, MGAT5, CAV1, CD55, PMEPA1, F5, GALNT18, CHST2, SERPINA1, COL7A1, SCARA3, GOLGA7B, CHPF, DHCR24, GBP5, B4GALNT3, CLCN3, SGMS2, GRIA1, SMPD3, SORT1, GOLGA3, GALNT10, GALNT5, NOTCH2, B4GALNT1, CLTC, RAB6A, CHST15, GALNT12, CAV2, SLC2A1, SEC24C, MTOR, XYLT2, ARHGAP21, MGAT3, GOLIM4, CBFA2T3, GALNT13, HS3ST2, LPCAT1, GOLGA8A, ADAM10, SEC23A, DOP1B, SEC31B, ATP2C2, GCNT1, SLC39A13, NDST4, SEC24D, SEC31A, CNIH3, KDELR3, POMGNT1, IGF2R, ASAP2, COG3, USP6NL, VPS54, ARFGEF2, CYTH1, DENND5A, GALNT17, MYO1B, BOK, B3GALT4, HS3ST3A1, GALNT16, TMEM87B, TAPBP, RAB40A, KIF13A, LFNG, TEPSIN, AP4E1, MAPK8IP3, CLVS2, NDFIP2, COG1, IRGM, GOLGA8B, MGAT4B, MAN2A1, ARRB1, SMPD4, MIA3, OPTN, APP, FAM20B, VPS52, ARAP1, ATP2C1, PDGFD, TPTE2, TMEM130, SCARB2, EXT1, ENTPD4, COPB1, AP1G1, B3GALNT2, YIF1B, SLC33A1, GLIPR2, GOLT1B, TRAPPC2, TNKS2, MGAT4A, PDGFA, FUT11, B4GALNT2, SCAP, ARCN1, AP1G2, GCNT7, FUT1, BSG, YKT6, MBTPS1, TMED9, ZDHHC20, CHST12, GBF1, CSGALNACT1, TMEM167A, MANEA, COPG1, VTI1A, B4GALT7, RIC3, QPCTL, ST6GALNAC6, HRAS, GNPTAB, GOLGA1, MAN2A2, ZDHHC7, GALNT15, HACE1, ST6GALNAC5, IL17RD, SEC13, XYLT1, GLG1, STK26, YIF1A, HS6ST2, PPP6R3, TRAPPC9, AGPAT3, AP1S2, TMED7, DOP1A, PICK1, SCAMP5, SURF4, SLC35C1, B4GALT5, GOLGA4, PJA2, CYP2E1, LGR5, ROCK1, MGAT5B, GJA1, CYTH3, GALNT2, SH3GLB1, ARFGAP1, VPS45, CLSTN1, ABCA7, FOLR1, RAB30, GOLGA2, MAN1A1, COG5, PI4KB, AP3D1, FKTN, ARFGAP3, LMAN1, CHPF2, TMED10, IFT20, B3GNT7, GALNT1, SEC16A, GOLGB1, RAB2A, PIKFYVE, GOSR2, COG6, SLC35A3, NDFIP1, TVP23B, SLC35B1, TVP23C, TRIP11, SEC23IP, FUT9, HLA-DQA1, GAL3ST1, SAR1A, SLC35A4, HLA-F, ZDHHC3, AGTRAP, RAB33B, SPPL2B, TNKS, NAGPA, AP1M2, CLBA1, SLC50A1, SAR1B, CLCN5, SORL1, RAB12
2	C5	GO_GOLGI_ORGANIZATION	0.00108167	0.0213096	-0.420767	-1.57237	9	117	PDE4DIP, HTT, EHD3, ARHGAP21, ATP8B2, CIT, GOLGA8A, CLASP2, COG3, CLASP1, USP6NL, MAPK1, COG1, GOLGA8B, OPTN, UBXN2B, ATP8B1, KIFC3, ATL3, TMED4, TMED9, CUL7, GBF1, PRKD1, VTI1A, HACE1, TMED7, SURF4, CAMSAP2, SYNE1, GAK, VCPIP1, RAB30, GOLGA2, AKAP9, LMAN1, TMED10, ARHGEF7, SEC16A, FBXW8, GOLGB1, RAB2A, BCAS3, TRIP11, SEC23IP, NPLOC4, RAB33B, FHDC1, TRAPPC8, TANGO2
2	C5	GO_GOLGI_STACK	0.0025974	0.0270967	-0.412639	-1.53997	23	116	CHPF, SULF1, B4GALNT3, SMPD3, SORT1, GOLGA3, GOLIM4, CIT, GOLGA8A, GCNT1, RAB27B, OCRL, ASAP2, COG3, GOLGA8B, MAN2A1, ARAP1, FUT11, FUT1, MBTPS1, GBF1, CSGALNACT1, B4GALT7, LYPLA2, HACE1, XYLT1, YIPF2, B4GALT5, GALNT2, VCPIP1, RAB30, GOLGA2, AKAP9, CHPF2, GALNT1, GOLGB1, FUT9, NECAB3, NAGPA, SAR1B, SORL1, CLN3, ZFYVE1, ST3GAL1
2	C5	GO_GOLGI_TO_ENDOSOME_TRANSPORT	0.00930851	0.0496046	-0.620268	-1.65459	69	17	VPS13C, SORT1, DOP1B, VPS13A, MON2, KIF16B, GBF1, DOP1A, EPS15
2	C5	GO_GOLGI_TO_VACUOLE_TRANSPORT	0.019837	0.0838918	-0.619348	-1.57267	145	14	EHD3, VPS54, ANKFY1, VPS52, AP1G1, VTI1A, GAK, AP3D1, GOSR2
2	C5	GO_GOLGI_VESICLE_BUDDING	0.00789088	0.0446307	-0.426946	-1.51313	69	76	MAPK15, F5, SERPINA1, COL7A1, GRIA1, SEC24C, SEC23A, SEC31B, SEC24D, SEC31A, CNIH3, MIA3, TRAPPC2, TMED9, GBF1, SEC13, PPP6R3, TRAPPC9, FOLR1, GOLGA2, ARFGAP3, LMAN1, TMED10, SEC16A, GOSR2, SEC23IP, SAR1A, SAR1B, CD59, SEC22B, GORASP1, F8, PREB, RAB1B, TRAPPC10, TBC1D20, TRAPPC5, USO1, SCFD1, TRAPPC6B, CUL3, PDCD6, VAPB
2	C5	GO_GOLGI_VESICLE_TRANSPORT	0.000101338	0.00997066	-0.408438	-1.65154	0	325	CD55, MAPK15, F5, SERPINA1, COL7A1, ANK1, MACF1, STXBP6, GRIA1, VPS13C, KIF4A, SORT1, GOLGA3, RAB6A, HTT, SEC24C, EHD3, CREB3L2, SEC23A, DOP1B, SEC31B, DYNC1H1, VPS13A, SEC24D, SEC31A, EXOC2, CNIH3, KDELR3, RP2, IGF2R, COG3, BICD2, VPS54, ARFGEF2, MYO1B, SGSM2, EXOC6B, MPPE1, TAPBP, KIF13A, NRBP2, KIF11, COG1, ACTR1A, MON2, DYNC1I2, RAB7B, VPS35L, ANK3, MIA3, ANKFY1, OPTN, EXOC6, VPS52, COPB1, AP1G1, VAMP8, TRAPPC2, KIF16B, ATP9A, BBS2, CENPE, DCTN1, ARCN1, YKT6, TMED4, TMED9, GBF1, COPG1, PRKD1, SPTBN1, VTI1A, GGA3, EXOC4, KIF22, SEC13, PPP6R3, TRAPPC9, TMED7, DOP1A, PICK1, SPTAN1, SURF4, GOLGA4, CYTH3, ARFGAP1, GAK, EPS15, FOLR1, RAB30, GOLGA2, COG5, NBAS, AP3D1, TRAPPC2B, ARFGAP3, LMAN1, TMED10, SEC16A, KLC1, GOLGB1, GOSR2, CAPZA1, DDHD2, COG6, KIF5A, CSK, SEC23IP, DCTN5, SAR1A, GGA2, OSBPL5, RAB33B, TRAPPC8, DYNC1I1, SAR1B, SORL1, RAB12, RABEP1, CD59, BBS1
2	C5	GO_GRANULOCYTE_MIGRATION	0.0132304	0.0630141	0.301725	1.42146	11	99	CXCL2, CCL2, CXCL1, CXCL3, RARRES2, CCL8, THBS1, CCL13, CXCL6, CD74, BST1, CXCL8, CCL7, CCL11, PTGER4, SCG2, CCL19, CCL26, CCL3, PDE4B
2	C5	GO_GROWTH	0.094819	0.249086	-0.269239	-1.12096	947	807	ALCAM, TNC, SEMA3C, INHBA, WNT5A, FN1, COL12A1, POSTN, SEMA5A, COL6A3, EZR, CLIC4, MYOCD, MSTN, NEDD9, COL21A1, COL7A1, FGF9, SCARA3, COBL, RERG, WNT2, RASGRP2, TNF, CCN3, STRA6, TRPV2, ENPP1, MACF1, MATN4, LTBP4, EN1, LAMB2, SMPD3, PTCH1, CTTN, GAP43, MAP1B, NOTCH2, CDA, AKT1, WWC1, CHD7, TGFBR1, SHANK2, FRZB, COL6A1, WFDC1, WNT10B, SYT17, APBA2, PDGFRB, MTOR, PLEKHA1, DAG1, HEG1, ADAM10, SPP1, DYSF, ILK, VCL, PLXNA1, NOL12, SALL1, SEMA3E, TAOK2, ECM1, PDLIM5, SEMA3A, PTK2, MT1H, NRCAM, TGFB1, BCL2L1, FBP1, SEMA3G, ERBB4, WWC3, LRP4, ATP8A2, UNC79, PELO, COMP, LEPR, SMO, ULK1, VPS54, GLI1, KIF26B, SPAAR, COL27A1, MAPK1, ING4, ZMIZ1, ATRN, SLITRK6, RPTOR, CYFIP2, TEC, TTL, PIK3CA, MATN3, TIAM1, FOXS1, VIT, GATA3, LPAR3, SORBS2, AKAP6, APP, HYAL1, MATN2, GLI2, IQGAP1, YAP1, IGFBP5, KIAA1109, SGK3, CTC1, ERBB2, STK4, ITGB1, ADAM15, NTN1, DVL1, SEMA4D, RPS6KA3, MAP2, SGCA, TNKS2, PLXNA3, LEF1, APBB2, DMBX1, COL6A2, KAT2A, BBS2, PRKDC, LIMK1, TGFB2, TENM4, PTK2B, CDK11B, NRP2, MMP14, BMPR2, NINJ1, ITCH, PLAC8, MED12, PLAG1, CSNK2A1, MT1G, NIN, RB1, VWA2, ZFYVE27, GJD4, TBX2, LATS1, PKM, SOCS2, PPARD, WRN, MEF2C, ESR2, PRSS2, ZP3, S100A8, GSK3B, SHTN1, RARB, ST20, USP9X, TGFBR3, STAT5B, BMPR1A, AKAP13, SMARCA4, PYGO2, ADD1, N6AMT1, GOLGA4, PTPN12, CARM1, GJA1, ATRX, CLSTN1, THBS3, KDM2B, RC3H2, HMGA2, BCAR1, EIF4G2
2	C5	GO_GROWTH_CONE_PART	0.00174333	0.0237058	-0.697483	-1.83042	12	16	TRPV2, LAMP5, ITGA3, GAP43, APP, PPP1R9A, NECTIN1, ZFYVE27, EXOC4, FMR1
2	C5	GO_GROWTH_FACTOR_BINDING	0.00097035	0.0204996	-0.423997	-1.5884	8	119	LTBP2, COL3A1, COL4A1, ITGAV, LTBP1, COL5A1, CRIM1, ITGA6, HTRA1, CCN3, COL1A1, LTBP4, SRPX2, IGFBP6, HTRA4, SORT1, PCSK6, CD109, TGFBR1, TEK, LTBP3, COL6A1, PDGFRB, ACVR1, COL1A2, PXDN, GPC1, IGF2R
2	C5	GO_GROWTH_INVOLVED_IN_SYMBIOTIC_INTERACTION	0.0246517	0.0979269	0.622541	1.71143	68	11	SQSTM1, IRF8, CAMP, ELANE, LBP
2	C5	GO_GROWTH_PLATE_CARTILAGE_CHONDROCYTE_DIFFERENTIATION	0.000129634	0.00997066	-0.724547	-2.04839	0	22	COL12A1, COL6A3, COL21A1, COL7A1, SCARA3, MATN4, COL6A1, COL27A1, MATN3, VIT, MATN2, COL6A2, VWA2
2	C5	GO_GROWTH_PLATE_CARTILAGE_DEVELOPMENT	0.000124642	0.00997066	-0.623752	-1.90685	0	32	COL12A1, COL6A3, COL21A1, COL7A1, SCARA3, MATN4, COL6A1, COMP, COL27A1, MATN3, VIT, MATN2, COL6A2, VWA2, RARB, CARM1, THBS3, ZMPSTE24
2	C5	GO_GROWTH_PLATE_CARTILAGE_MORPHOGENESIS	0.000132979	0.0100529	-0.798225	-2.12929	0	17	COL12A1, COL6A3, COL21A1, COL7A1, SCARA3, MATN4, COL6A1, MATN3, VIT, MATN2, COL6A2, VWA2
2	C5	GO_GTPASE_ACTIVATING_PROTEIN_BINDING	0.0130435	0.0623548	-0.63397	-1.60979	95	14	FMNL3, AKT1, CDH1, PLXNB1, FMNL1, PLCD1
2	C5	GO_GTPASE_ACTIVITY	0.0502283	0.161424	0.224122	1.20689	10	254	RRAD, GEM, RASL11A, RND3, GCH1, TUBB4B, RHOU, RHOB, RAB26, DDX3X, DIRAS3, RGS2, RND1, RHOBTB3, EEF1A1, RGS16, RAB13, RAC3, TUBB2B, RASL10B, GBP1, RAB3A, GPN3, TUBA4A, TUBB2A, RASD1, GNG7, RASL10A, RGS18, EEF2, TUBA1A, GNA14, EIF5, ARL4D, DNAJC27, GNG11
2	C5	GO_GTPASE_BINDING	0.000100361	0.00997066	-0.396022	-1.62571	0	475	CAV1, FLNA, NGEF, RASGRP2, DOCK5, TRIO, PREX1, RPH3AL, MICAL1, OBSCN, STXBP6, AFDN, DAAM2, FMNL3, ARHGEF38, DOCK11, IQGAP2, ARHGEF12, GNB3, PSD3, CCZ1, HERC1, RAPGEFL1, IQSEC1, MYO5B, RASGEF1B, RRAGD, ANLN, LZTR1, DGKI, MYO1C, CDC42EP3, DOCK1, ARHGEF10L, RIN2, ARHGAP1, DOCK3, INF2, EXOC2, OCRL, CDC42BPB, TBCK, IQGAP3, RUNDC1, DOCK9, BICD2, CLEC16A, XPO5, USP6NL, ULK1, ARFGEF2, CYTH1, DENND5A, SYTL3, RANBP3L, CHML, RASSF5, ARHGEF39, SGSM2, SRGAP2, MYO9B, XPO1, ABR, GNB1, NCKAP1, PICALM, EGF, TBC1D16, ARHGEF18, TIAM1, ADPRH, ARHGEF40, ARHGAP17, TBC1D2, ANKFY1, OPTN, IPO8, BIRC5, DOCK4, VPS52, IQGAP1, XPO7, ARHGEF10, DOCK10, AMBRA1, MYRIP, DIAPH1, PLEKHG1, PPP1R9A, SYTL2, RAPGEF2, AP1G1, ARHGEF5, FMNL1, DVL1, KIF16B, IPO9, CORO1C, MICALL1, RANBP17, FARP1, GBF1, FGD5, RAPGEF6, DENND4B, RILPL1, PKN2, SPTBN1, GGA3, EXOC4, EXPH5, HPS6, HACE1, XPOT, PREX2, ARHGEF17, MICAL3, ARHGEF9, DENND2A, RAB3IP, TBC1D2B, SPATA13, SYTL1, AKAP13, TBC1D8B, TBC1D22A, YIPF2, TMEM127, GOLGA4, ROCK1, TBXA2R, CYTH3, ARHGEF1, RABGAP1L, HERC2, RCC2, MICALL2, DENND3, RIN1, PTGIR, BICD1, EPS8L2, RANBP9, DIAPH3, PAK3, IFT20, SOS1, ARHGEF7, NOXA1, RAB3GAP2, LLGL2, MLPH, RRAGC, PARD6G, PLEKHG4B, VAV1, RANBP2, ALS2, RALGDS, GGA2, FGD4, RIMS1, TBC1D1, DMXL2, VAV3, SH3BP5L, BCR, GDI1, SRGAP2C, STRN3, TBC1D9B, SORL1, RAB11FIP2, TBC1D7, DOCK8, TBC1D5, TSC2, DOCK6, ARHGAP44, CHM, SBF1, ARHGEF2, LAMTOR2, VAV2, DAAM1, RIC1, GAPVD1, MTSS2, UNC13B, ITSN1, ARHGDIA, DENND4A, SPHK2, DNM1L, ROCK2, RBSN, ARHGEF6, SRGAP2B, DENND6B, WDR44, MOBP, RAB3GAP1, TBC1D30, ARHGEF28, ARFGEF1, ARHGEF3, EIF2B5, MADD, RALBP1, PREB, PSD4, SOS2, CYFIP1, ECT2, EXOC8, SIKE1, TBC1D20, TBC1D10A, NUP50, PFN1, TRAPPC5, RAPGEF1, IPO11, KCTD13, ITSN2, TBC1D25, DENND5B, RASGRP3, SBF2, DVL3, RGL2, EXOC1, DENND1A, RAPGEF4, RGP1, TBC1D17, ELMO1, TNPO2, MON1A, FGD6, ATG16L1
2	C5	GO_GTPASE_INHIBITOR_ACTIVITY	0.0392663	0.135797	-0.590112	-1.49843	288	14	IQGAP2, GPS2, DGKI, IQGAP1, CPEB2
2	C5	GO_GTPASE_REGULATOR_ACTIVITY	0.000102291	0.00997066	-0.382979	-1.52854	0	255	RGS6, PREX1, SIPA1L2, SIPA1L1, GMIP, RGS1, AGAP1, IQGAP2, ARHGEF12, ARHGAP21, GPS2, GPSM2, SEC23A, DGKI, DOCK1, AGAP9, ARHGAP31, ARHGEF10L, RIN2, ARHGAP1, OCRL, TBCK, RUNDC1, RP2, ASAP2, RABEP2, USP6NL, ARHGAP11A, RANBP3L, CHML, SGSM2, ELMOD2, AGFG1, TBC1D19, SRGAP2, MYO9B, ABR, TBC1D16, ADPRH, ARHGAP27, ARHGAP17, ARRB1, RGS17, TBC1D2, ARHGAP42, MYO9A, DOCK4, IQGAP1, ARAP1, CPEB2, ARHGAP30, PLXNB1, ARHGAP28, RAPGEF2, RAP1GDS1, GPSM3, TBC1D24, GIT1, ARHGAP29, NF1, SIRPA, AGAP4, GIT2, ARHGAP18, AGAP3, CHN1, PREX2, ARHGAP19, TBC1D2B, TBC1D8B, TBC1D22A, RASAL2, ARHGEF1, RABGAP1L, ARFGAP1, RIN1, ARFGAP3, SOS1, SIPA1L3, ARL2, FAM13B, RAB3GAP2, LLGL2, SYNGAP1, RANBP2, DLC1, RGS12, RALGDS, RIMS1, TBC1D1, VAV3, OPHN1, BCR, GDI1, TBC1D9B, NPRL3, RABEP1, TBC1D7, TBC1D5, TSC2, ARHGAP44, CHM, ACAP3, GAPVD1, MTSS2, ARHGAP10, ARHGDIA, DNM1L, ARHGAP5, ARHGEF6, ASAP1, ARHGAP35, RAB3GAP1, TBC1D30, RGS11, BNIP2, RGS9, ARHGAP22, RALBP1, PREB, ECT2, RASA2, GNAQ, TBC1D20, TBC1D10A, NUP50
2	C5	GO_GUANYL_NUCLEOTIDE_EXCHANGE_FACTOR_ACTIVITY	0.000207555	0.0141217	-0.405566	-1.58618	1	193	NGEF, RASGRP2, DOCK5, TRIO, PREX1, OBSCN, ARHGEF38, DOCK11, ARHGEF12, PSD3, CCZ1, HERC1, RAPGEFL1, IQSEC1, RASGEF1B, DOCK1, ARHGEF10L, RIN2, DOCK3, DOCK9, ARFGEF2, CYTH1, DENND5A, ARHGEF39, ABR, EGF, ARHGEF18, TIAM1, ARHGEF40, DOCK4, ARHGEF10, DOCK10, PLEKHG1, RAPGEF2, ARHGEF5, FARP1, GBF1, FGD5, RAPGEF6, DENND4B, PREX2, ARHGEF17, ARHGEF9, DENND2A, RAB3IP, SPATA13, AKAP13, TBXA2R, CYTH3, ARHGEF1, HERC2, RCC2, DENND3, PTGIR, EPS8L2, SOS1, ARHGEF7, RAB3GAP2, PLEKHG4B, VAV1, ALS2, RALGDS, FGD4, VAV3, SH3BP5L, BCR, DOCK8, DOCK6, SBF1, ARHGEF2, LAMTOR2, VAV2, RIC1, GAPVD1, ITSN1, DENND4A, ARHGEF6, DENND6B, RAB3GAP1, ARHGEF28, ARFGEF1, ARHGEF3, EIF2B5, MADD, PREB, PSD4, SOS2, ECT2, TBC1D10A, TRAPPC5, RAPGEF1, ITSN2, DENND5B, RASGRP3, SBF2, RGL2, DENND1A, RAPGEF4, RGP1, ELMO1, MON1A, FGD6
2	C5	GO_HEAD_DEVELOPMENT	0.00941035	0.0499403	-0.30061	-1.24304	93	605	INHBA, ROBO2, WNT5A, FLNA, TYROBP, ZNF365, COL3A1, COL4A1, SEMA5A, CD9, PLXNA2, AQP1, FGF9, KCNA1, WNT2, ATP2B4, SLC8A1, STRA6, FAT4, COL1A1, EN1, PTCH1, NRG1, CNTN4, FZD6, ALDH1A2, KCNC1, PTPRG, CHD7, KIRREL3, SHANK2, CRTAC1, SUN2, BMP7, SLC2A1, HERC1, MTOR, PLEKHA1, EML1, AXL, KCNAB1, NOTCH2NLA, CTTNBP2, SALL1, MACROD2, ROBO1, CTNNA2, SYNGR3, NRGN, SUN1, EFHC1, SEMA3A, PTCHD1, UBA6, TGFB1, DNAH5, SNPH, ERBB4, SYPL2, SMG9, SMO, PRKG1, GLI1, TACC2, HOXB2, BOK, TOP2B, CENPF, CXCR4, MAPK1, ATP2B1, PDGFRA, SRGAP2, DCLK2, ATRN, CLDN5, CDH1, ABR, PLXNB2, ADGRG1, ADCY1, EGF, OGDH, YWHAH, SCRIB, SYNJ1, NUMB, APP, SKI, RTN4RL1, GRIN2A, GLI2, LAMB1, CSNK1E, SRD5A1, GPR37L1, ITGB1, RORA, EXT1, RAPGEF2, IREB2, MT-ND4, NCOA6, KLHL17, BTBD3, PLXNA3, LEF1, DMBX1, TENT2, KAT2A, SIX3, DIXDC1, BBS2, PRKDC, NRP2, SYNE2, ARCN1, MMP14, BMPR2, NAGLU, METTL3, SATB2, NF1, HMX3, NUMBL, CTNND1, SLITRK5, HOXB3, NIN, BMP2, GRIN2D, MYO1D, FANCC, ALDH1A3, WRN, GDPD5, TBX19, AKT3, CDK6, CSNK2A2, GSK3B, TRAPPC9, RARB, PHF8, RRM1, BRAF, TWSG1, BMPR1A, JHY, ETS1, PYGO2, AIF1, PFAS, MCPH1, ATRX, TACC3, RIDA
2	C5	GO_HEART_DEVELOPMENT	0.0270135	0.104394	-0.299993	-1.23047	268	461	SEMA3C, ROBO2, WNT5A, MICAL2, COL3A1, ADAMTS6, MYOCD, MYH11, LTBP1, COL5A1, FGF9, FOXL1, DRC1, PLN, WNT2, SPARC, SLC8A1, CPE, STRA6, SOX6, ADGRG6, FAT4, FOXC2, FBN1, ITGA3, PTCH1, NRG1, ALDH1A2, NSD2, NOTCH2, SGCD, TPM1, SCUBE1, CRIP1, CHD7, TGFBR1, TEK, BMP7, PAM, PDGFRB, MTOR, ACVR1, HEG1, ILK, KCNAB1, RYR2, SALL1, ROBO1, NOX4, GRK2, MEF2A, PDLIM5, PTK2, CRELD1, TGFB1, ELN, DNAH5, DSP, ERBB4, JAG1, SMG9, ALPK3, SMO, GLI1, GJA5, MAPK1, ZMIZ1, PDGFRA, ECE1, CLDN5, PTCD2, FOXF1, GATA3, PKD2, SORBS2, AKAP6, GLI2, YAP1, ERBB2, STK4, ITGB1, IFT140, IFT122, ADAM15, HSPB7, NCOA6, DVL1, KAT2A, POPDC2, PRKDC, TGFB2, TENM4, NRP2, BMPR2, NF1, MED12, BMP2, RNF207, MYOM3, RB1, TBX2, PPARD, FHOD3, MEF2C, RARB, PAX8, TGFBR3, LEMD2, BMPR1A, AKAP13, TMEM65, APELA, ROCK1, GJA1, CACNA1C, FOLR1, MEGF8, NPY1R, LOX, FZD1, MIB1, ENG, BBS7, PARVA, IFT20, SOS1, ZMPSTE24, IFT74, BBS4, EFNB2, NDUFV2, ARID2, GAA, PRDM1, MKS1, CPLANE1, TRIP11, DCTN5
2	C5	GO_HEART_FIELD_SPECIFICATION	0.0849521	0.230637	-0.566899	-1.39017	620	12	ROBO2, ROBO1, BMP2, MEF2C, AXIN2, BMP4
2	C5	GO_HEART_MORPHOGENESIS	0.0468896	0.153765	-0.325048	-1.27567	452	202	SEMA3C, ROBO2, WNT5A, MICAL2, COL5A1, WNT2, CPE, ADGRG6, FAT4, PTCH1, NRG1, ALDH1A2, NSD2, NOTCH2, TPM1, CHD7, TGFBR1, TEK, BMP7, MTOR, ACVR1, HEG1, ILK, RYR2, ROBO1, PTK2, TGFB1, ELN, DSP, JAG1, SMO, GJA5, ZMIZ1, CLDN5, PTCD2, FOXF1, GATA3, PKD2, YAP1, ADAM15, TGFB2, NRP2, BMPR2, BMP2, RNF207, MYOM3, TBX2, MEF2C, RARB, TGFBR3, LEMD2, BMPR1A, FOLR1, MEGF8, NPY1R, FZD1, MIB1, ENG, BBS7, PARVA, SOS1, ZMPSTE24, BBS4, ARID2, GAA
2	C5	GO_HEART_PROCESS	0.042705	0.144281	-0.325133	-1.27994	412	209	CAV1, FLNA, PLN, DMD, ATP2B4, SLC8A1, SLC1A1, ITPR2, SGCD, TPM1, EHD3, MTOR, KCNIP1, RYR2, NOX4, GRK2, MEF2A, ADRA1B, KCNIP3, SEMA3A, ACE, DSP, RAMP3, DLG1, CACNA1H, GJA5, ATP2B1, PIK3CA, ITPR1, ITPR3, CACNB2, YAP1, KCNJ12, HSPB7, FXYD2, JAK2, CASQ2, POPDC2, TGFB2, EDN3, PDE5A, ATP1B1, RNF207, ATP1A3, CACNA2D3, DMPK, TBX2, CACNA1D, AKAP13, TMEM65, APELA, GJA1, CACNA1C, AKAP9, CACNA2D1, ZMPSTE24, TRPM4, GAA, CACNB1, KCNJ5, KCNK6, SCN2B, UCN, STIM1, ATP2A2, APLN, CACNA1F, S100A1, PRKACA
2	C5	GO_HEAT_SHOCK_PROTEIN_BINDING	0.00124688	0.0220607	0.396542	1.90107	0	110	ZFP36, DNAJB1, HSPA1A, HSPA1B, DNAJA4, DNAJA1, HSPA8, HSPA6, HSP90AB1, RPS3, CHORDC1, STIP1, GBP1, HSPA2, HSPA5, CDK1, ST13, FKBP4, ADORA1
2	C5	GO_HEMATOPOIETIC_PROGENITOR_CELL_DIFFERENTIATION	0.0307594	0.114546	-0.351433	-1.33967	289	143	PTPRC, INHBA, DACT2, PLEK, SMPD3, ZBTB1, PDGFRB, EML1, LIG4, PTPRZ1, SPI1, MEOX1, ANLN, TGFB1, ACE, PDGFRA, N4BP2L2, GATA3, YAP1, TENT2, PRKDC, ITCH, METTL3, STON2, HOXB3, DPF2, KCNAB2, CDK6, JAM3, KIT, BRAF, KMT2A, PRRC2C, SETD1A, SOS1, SIPA1L3, ARHGEF7, TOP2A, CBFB, HOXB4, HERC6
2	C5	GO_HEMATOPOIETIC_STEM_CELL_PROLIFERATION	0.0476997	0.155334	-0.525721	-1.45603	365	20	WNT5A, WNT10B, ACE, N4BP2L2, CTC1
2	C5	GO_HEMIDESMOSOME_ASSEMBLY	0.000138831	0.0103599	-0.828528	-1.98154	0	11	LAMC1, ITGA6, DST, PLEC, CD151, LAMB3, KRT14
2	C5	GO_HEPARAN_SULFATE_PROTEOGLYCAN_BINDING	0.0665761	0.195494	-0.561934	-1.42688	489	14	PTPRC, SEMA5A, LPL, ITGA2, COMP
2	C5	GO_HEPARIN_BINDING	0.0193459	0.0823874	-0.365085	-1.3825	180	133	LTBP2, PTPRC, FN1, POSTN, MSTN, COL5A1, FGF9, ADAMTS8, CCN3, THBS4, LPL, SELP, FBN1, PTCH1, PCSK6, APLP2, SELL, BMP7, APOB, TENM1, PRELP, CXCL11, FSTL1, COMP, TMEM184A, ABI3BP, ADAMTSL5, ADGRG1, LIPH, APP, RTN4RL1, TNXB
2	C5	GO_HETEROPHILIC_CELL_CELL_ADHESION_VIA_PLASMA_MEMBRANE_CELL_ADHESION_MOLECULES	0.0686262	0.199439	-0.437715	-1.37187	557	36	ALCAM, HMCN1, FAT4, SELP, NECTIN4, TENM1, SCARF2, TENM3, NECTIN1, TENM4, PVR, CRB1, ITGA5, CD6, NECTIN3, CADM1
2	C5	GO_HETEROTYPIC_CELL_CELL_ADHESION	0.0282702	0.107633	-0.444287	-1.45531	235	46	PTPRC, ITGAV, TNF, BMP7, CD58, MAPK7, MADCAM1, NRCAM, DSP, ITGB1, ADIPOQ, ITGB2, SIRPA, AGER, IZUMO1, ITGA5, WNK1, PARVA, PERP, ITGA4
2	C5	GO_HIGH_DENSITY_LIPOPROTEIN_PARTICLE_REMODELING	0.0257235	0.100841	0.616975	1.69613	71	11	APOC1, APOE, PLTP
2	C5	GO_HINDBRAIN_DEVELOPMENT	0.0780065	0.217661	-0.341733	-1.2737	719	115	FLNA, ZNF365, PLXNA2, EN1, ALDH1A2, KCNC1, BMP7, HERC1, CTNNA2, SMO, GLI1, HOXB2, ATRN, EGF, OGDH, SCRIB, GLI2, GPR37L1, ITGB1, RORA, MT-ND4, LEF1, KAT2A, ARCN1, NAGLU, HOXB3
2	C5	GO_HIPPO_SIGNALING	0.0654893	0.193408	-0.436502	-1.37499	533	37	FAT4, WWC1, LIMD1, TJP1, WWC3, MOB1B, YAP1, STK4, AMOTL1, LATS1, NPHP4, PJA2, MARK3, TEAD1
2	C5	GO_HISTONE_ACETYLTRANSFERASE_BINDING	0.0130354	0.0623406	0.473409	1.65443	27	26	EGR1, NR4A3, CEBPB, CITED2, GLI3
2	C5	GO_HISTONE_DEACETYLASE_BINDING	0.00804598	0.0451446	0.31237	1.47385	6	101	HSPA1A, KLF4, HSPA1B, CEBPB, HSP90AA1, HSP90AB1, HES1, HEY2, GLI3, BEX4, SFPQ, HIC1, BRMS1L, RFXANK, RARA, NKX3-1, KPNA2, HDAC9
2	C5	GO_HISTONE_H3_K27_METHYLATION	0.0648098	0.192014	-0.563642	-1.43122	476	14	OGT, AC005261.1, GATA3, BEND3
2	C5	GO_HISTONE_H3_K4_METHYLATION	0.0877926	0.23607	-0.402071	-1.32392	734	48	TET3, OGT, PAGR1, GATA3, BEND3, BRCA1, WDR5B, KMT2C, PRDM7, KMT2A, PYGO2, WDR5, SETD1A, ASH1L, DNMT3B, KMT2D, DNMT1, WDR82, PRMT6, KMT2E, AUTS2, TET2, SMAD4, CTNNB1
2	C5	GO_HISTONE_H3_K9_DEMETHYLATION	0.0866658	0.234019	-0.55374	-1.38108	634	13	HR, KDM3B, PHF8, JMJD1C, HSF4, KDM4D, KDM4C, KDM3A, KDM4B
2	C5	GO_HISTONE_H4_ACETYLATION	0.0298664	0.112159	-0.41479	-1.42404	256	62	OGT, KANSL1, SPI1, MSL3, ING4, ARRB1, BEND3, LEF1, KAT2A, BRCA1, EP400, USP22, MCRS1, KMT2A, MUC1, TRIM16, WDR5, ZMPSTE24, MSL1, EP300, KANSL1L, JADE2, CTBP1, TRRAP, KAT6A, AUTS2
2	C5	GO_HMG_BOX_DOMAIN_BINDING	0.0492051	0.15882	0.529299	1.57277	129	14	JUN, DLX5, EGR2, ALX4, POU3F3
2	C5	GO_HOMEOSTASIS_OF_NUMBER_OF_CELLS	0.0123457	0.0599229	0.252253	1.32705	3	213	ZFP36, HSPA1A, HSPA1B, ID2, ZFP36L1, IL6, HMOX1, KLF2, DYRK3, TNFAIP3, CXCL6, CD74, TNFSF13B, RPS19, STAT3, SLC40A1, RAC3, CDH2, BCL6, RPS24, ASXL1, RPS14, MAFB, HBZ, NLE1, TNFRSF17, SH2B2, SOX9, JMJD6, PDE4B, ADA, MFHAS1, IL7, ACVR1B
2	C5	GO_HOMOCYSTEINE_METABOLIC_PROCESS	0.0392892	0.135848	-0.623048	-1.4901	282	11	NOX4, BHMT, CBS, CPS1, MTRR
2	C5	GO_HOMOPHILIC_CELL_ADHESION_VIA_PLASMA_MEMBRANE_ADHESION_MOLECULES	0.000865333	0.0199529	-0.424302	-1.58558	7	117	ROBO2, CDHR4, VSTM2L, CDH23, CDH13, FAT1, NPTN, HMCN1, FAT4, SDK1, FAT3, CNTN4, PCDH11X, KIRREL3, PTPRM, NECTIN4, PALLD, ROBO1, MPZL2, MYPN, TENM3, CDH1, PLXNB2, PCDHA10, ITGB1, NECTIN1, CDH3, BSG, PECAM1, PVR, PIK3CB, PTPN23, CLSTN1, SDK2, PCDHB3, PCDHGA1, PCDHB6, PCDHB13, PCDHB2, NECTIN3, CADM1, PTPRT, PCDH12, PCDH11Y, CDH15, PCDHGA8
2	C5	GO_HOMOTYPIC_CELL_CELL_ADHESION	0.0229114	0.0926912	-0.419557	-1.44826	197	64	FLNA, CD9, MYH9, PLEK, TNFSF11, ILK, VCL, TLN1, DSP, COMP, PRKG1, UBASH3B, FERMT3, PDGFRA, ANK3, MYL9
2	C5	GO_HORMONE_BIOSYNTHETIC_PROCESS	0.0930565	0.24588	0.28665	1.24094	129	62	EGR1, ADM, DIO3, AKR1C3, DHCR7, PPARGC1A, FDXR, DUOX2, CYP27A1, HSD17B8, DKKL1, HSD11B2, HSD17B11, IL1B, POR
2	C5	GO_HORMONE_RECEPTOR_BINDING	0.0505051	0.162043	0.245335	1.2475	24	160	NR4A2, NR4A1, NR4A3, CEBPB, OASL, GNRH2, FABP4, GTF2B, PPARG, STAT3, MED30, PRAME, FHL2, ASXL1, SIRT1, PPARGC1A, CCNE1, DDX5, NPPB, NPPC, ARID5A, FKBP4, ESR1, NKX3-1, NCOA7, TOB2
2	C5	GO_HOST_CELL_PART	0.0137443	0.0645838	-0.678025	-1.62159	98	11	AQP1, AXL, FMR1, BICD1, MUC7, LMAN1, SCO1, PI4KA
2	C5	GO_HSP70_PROTEIN_BINDING	0.0539488	0.169519	0.352756	1.38724	96	40	DNAJB1, DNAJA1, RPS3, STIP1, CDK1, ST13
2	C5	GO_HUMORAL_IMMUNE_RESPONSE	0.00151515	0.0232545	0.36078	1.78352	0	131	CXCL2, CCL2, IL6, CXCL1, HLA-E, C7, CXCL3, RARRES2, DEFA5, CFD, C6, CCL13, CD83, BCL3, CAMP, COLEC11, RPL39, CXCL6, BST1, CXCL8, RPS19, ELANE, C1R, RPL30, COLEC10, LEAP2, C3, CD28, C1S, C1RL, IL7, PLA2G2A
2	C5	GO_HUMORAL_IMMUNE_RESPONSE_MEDIATED_BY_CIRCULATING_IMMUNOGLOBULIN	0.0880829	0.236713	-0.456125	-1.35884	696	28	PTPRC, CD55, C1QA, C1QB, TNF, SUSD4, CD46, C4BPA, CLU, CD81, ZP3, C5
2	C5	GO_HYALURONAN_BIOSYNTHETIC_PROCESS	0.0236662	0.094981	-0.634596	-1.55618	172	12	SMPD3, CLTC, TGFB1, EGF, HYAL1, ABCC5
2	C5	GO_HYDROGEN_PEROXIDE_METABOLIC_PROCESS	0.0403305	0.138262	-0.637591	-1.48519	287	10	DUOXA1, MMP3, PINK1, NOXA1, HDAC6, EGFR
2	C5	GO_I_BAND	0.0818003	0.22476	-0.34786	-1.27836	746	101	FLNA, FLNB, DMD, ATP2B4, SLC8A1, ANK1, OBSCN, DST, SLC2A1, PALLD, MYOZ3, JPH1, PPP1R12B, RYR2, SYNPO, MYPN, SYNPO2, ANK3, SORBS2, MYL9
2	C5	GO_ICOSANOID_BIOSYNTHETIC_PROCESS	0.012279	0.0596868	0.461175	1.66335	24	29	PTGS2, PTGDS, CD74, AKR1C3, SIRT1, FABP5, LTA4H, ANXA1, PNPLA8
2	C5	GO_IMPORT_INTO_CELL	0.000801684	0.0195793	-0.327688	-1.35177	7	554	CAV1, WNT5A, DNAJC6, PRG4, CD9, EZR, MAPK15, PRSS12, SCARA3, CDH13, MYH9, ATP2B4, SPARC, SLC8A1, ENPP1, ITGA2, LOXL2, SLC2A4, PDLIM7, PSTPIP1, HEATR5B, SLC1A1, GRIA1, CTTN, SLC29A1, DRD4, SLC27A4, SYT11, SORT1, MFGE8, NEURL1B, AKT1, CLTC, FABP3, CLTCL1, SLC12A8, CAV2, APOB, SYT17, ESYT2, GULP1, SCGB3A2, AXL, INPPL1, DOCK1, GRK2, CD151, ACSL1, RIN2, SSC5D, INPP5F, BCL2L1, ANO6, RAB27B, LOXL4, RAMP3, LRP4, SLC12A4, HIP1, CSNK1G3, IGF2R, RABEP2, DLG1, DNAJC13, SLC7A1, CARMIL1, LRP5, MAPK1, ACKR2, PICALM, NTF3, EGF, ACKR4, MTMR2, HEATR5A, DGKQ, SCRIB, ARHGAP27, CBL, ARRB1, SYNJ1, SSC4D, NUMB, ANKFY1, APP, EHD4, CANX, CSNK1E, SCARB2, KIAA1109, ITGB1, FCER1G, CLU, RHOBTB1, KCNJ12, CLEC7A, FXYD2, TINAGL1, SLC39A14, ATP9A, SLC39A10, CD163L1, MICALL1, STON2, MEGF10, ATP1B1, HHIPL1, DNM3, ITGB2, ATP1A3, SFRP4, PRKD1, ANKRD13A, MYO1E, CD2AP, HRAS, CD81, GPR107, LOXL3, SNCA, AGER, PIK3CB, ZFYVE16, LILRB1, SLC12A2, AP2A2, DNM1, PICK1, SCAMP5, APELA, AIF1, SLC11A2, ROCK1, RHOBTB2, CAP1, RABGAP1L, PIP5K1C, LRSAM1, ARFGAP1, WNK1, RUBCN, ABCA7, RIN1, ILDR1, GAK, EPS15, FOLR1, FMR1, BICD1, PI4KB, CACNA2D1, MIB1, SLC9A4, SLC12A7, APOL1, TSPAN1, CD6, TRPM4, FKBP15, EFNB2, KCNJ5, ACTB, WASF2, GPM6B, CBLL1, TF, EEF2K, ITGA4, NEDD4, AAK1, APLN, RAB22A, OPHN1, ENPP3, NPC1, USP46, NECAP1, SORL1, RABEP1, ZFYVE9, GDNF, TBC1D5, TSC2, GSG1L, PPP3CB, CSNK1G2, HSPG2, CLN3, SBSPON, STX1B, MAPK3, AP2B1, STON1, LRP12, GAPVD1, GTF2H2, ITSN1, SLC7A11, ANKRD13B, DNM1L, RAB7A, SNX18, GFAP, PACSIN2, MAPKAPK3, SYK, LDLRAP1, SAA1, CLINT1, ENDOU, SGIP1, XKR4, ACSL3
2	C5	GO_IN_UTERO_EMBRYONIC_DEVELOPMENT	0.0745342	0.210977	0.211135	1.15079	11	299	JUNB, SOCS3, MAFF, CCN1, ZFP36L1, CEBPB, IGF1, RSPO3, ADM, SNAI1, KLF2, POLG2, FOSL1, C6, CDKN1C, MDFI, YBX3, HES1, IGF2, TWIST1, HEY2, GLI3, CEBPA, BYSL, ZFAND5, NLE1, BTF3, WDR74, CCNB1, RDH10, ASCL2, NR2F2
2	C5	GO_INCLUSION_BODY_ASSEMBLY	0.000437063	0.0176502	0.643471	2.16273	0	22	DNAJB1, HSPA1A, HSPA1B, DNAJA4, BAG3, HSPA2
2	C5	GO_INFLAMMATORY_RESPONSE	0.0384615	0.133875	0.250625	1.4205	0	523	FOS, JUN, SOCS3, NFKBIA, NAMPT, NFKBIZ, CXCL2, KLF4, CCL2, IL6, PTGS2, APOE, CEBPB, IGF1, SERPINA3, ICAM1, CXCL1, HLA-E, ADM, IGFBP4, BDKRB1, HMOX1, CXCL3, RARRES2, ZC3H12A, GGT5, FABP4, PTX3, IL1RL1, CCL8, THBS1, PTGFR, CCL13, SERPINF1, KDM6B, PPARG, IL1R2, TNFAIP6, TNFAIP3, CXCL6, BST1, CXCL8, PRKCZ, RPS19, ELANE, STAT3, RELB, LDLR, CCL7, LXN, IL17RE, CCL11, PTGER4, CEBPA, BCL6, SCG2, IL20, F12, IFI16, CCL19, VCAM1, AGTR1, CCL26, C3, PLSCR1, EDNRB, CCL3, CD28, GAL, IL34, HNRNPA0, IL18R1, GPRC5B, NT5E, ADA, PYCARD, MFHAS1, IL6ST, IL10RB, PLA2G2A, BIRC3, ESR1, PXK, PTGDR, TPST1, ADORA1, FNDC4
2	C5	GO_INHIBITORY_POSTSYNAPTIC_POTENTIAL	0.0876211	0.235828	-0.552605	-1.37825	641	13	DRD4, INSYN2A, RIMS1, GABRB3, GLRA1, UNC13B, IGSF9B, GRIK2
2	C5	GO_INNER_EAR_MORPHOGENESIS	0.0451776	0.150122	-0.395483	-1.37491	392	67	WNT5A, FGF9, CTHRC1, FZD6, CHD7, FRZB, ZEB1, PDZD7, ATP8A2, SLITRK6, ABR, SCRIB, GATA3, GLI2, NTN1, DVL1, LRIG1, HMX3, MYO7A, ALDH1A3, MYO15A, PAX8, SLC9A3R1, ROR2
2	C5	GO_INNER_EAR_RECEPTOR_CELL_DEVELOPMENT	0.0146003	0.0670272	-0.501995	-1.55567	117	34	CDH23, FAT4, CTHRC1, PDZD7, SLITRK6, SLC4A7, SCRIB, NAGLU, GABRB2, MYO7A, SLC9A3R1, TMC1, TPRN, IFT20, MKS1, TRIP11, IFT27
2	C5	GO_INNER_EAR_RECEPTOR_CELL_STEREOCILIUM_ORGANIZATION	0.0188023	0.080547	-0.543418	-1.55128	145	23	CDH23, FAT4, CTHRC1, PDZD7, SCRIB, MYO7A, SLC9A3R1, TPRN, IFT20, MKS1, TRIP11, IFT27
2	C5	GO_INORGANIC_ANION_TRANSMEMBRANE_TRANSPORT	0.00201658	0.0250581	-0.446491	-1.59758	17	81	CLIC4, ANO1, ADAMTS8, GLRB, SLC1A4, SLC1A1, CLCN3, SLC12A8, GABRA4, MTOR, ANO6, SLC12A4, CLIC3, ANKH, SLC26A6, CLCN6, CLIC5, GABRB2, SLC25A14, PTAFR, SLC37A1, SLC12A2, CASR, TTYH3, XPR1, SLC20A2, SLC12A7, SLC26A2, APOL1
2	C5	GO_INORGANIC_ANION_TRANSMEMBRANE_TRANSPORTER_ACTIVITY	0.00416119	0.0324782	-0.418557	-1.53817	37	101	SLC4A4, CLIC4, ANO1, ANO5, ADAMTS8, GLRB, SLC1A4, SLC1A1, CLCN3, SLC12A8, GABRA4, ANO6, SLC12A4, CLIC3, SLC4A7, SLC4A2, ANKH, LRRC8C, SLC26A6, LRRC8D, CLCN6, CLIC5, GABRB2, SLC25A14, SLC37A1, SLC12A2, MFSD5, SLC34A2, TTYH3, XPR1, SLC12A7, SLC26A2, APOL1
2	C5	GO_INORGANIC_ANION_TRANSPORT	0.0013992	0.0226262	-0.414061	-1.55542	12	123	SLC4A4, CLIC4, ANO1, ANO5, ADAMTS8, ENPP1, GLRB, SLC1A4, SLC1A1, CLCN3, SLC12A8, GABRA4, ABCB1, MTOR, ANO6, SLC12A4, CLIC3, SLC4A7, SLC4A2, ANKH, LRRC8C, SLC26A6, TSPO, LRRC8D, CLCN6, CLIC5, GABRB2, SLC25A14, SFRP4, PTAFR, SLC37A1, SLC12A2, MFSD5, P2RY6, SLC34A2, CASR, TTYH3, XPR1, SLC20A2, SLC12A7, SLC26A2, APOL1
2	C5	GO_INORGANIC_ION_IMPORT_ACROSS_PLASMA_MEMBRANE	0.0463669	0.152749	-0.412793	-1.39107	394	55	ATP2B4, SLC8A1, SLC12A8, RAMP3, SLC12A4, DLG1, PICALM, KCNJ12, FXYD2, SLC39A14, SLC39A10, ATP1B1, ATP1A3, SLC12A2, WNK1, CACNA2D1, SLC9A4, SLC12A7, TRPM4, KCNJ5
2	C5	GO_INORGANIC_ION_TRANSMEMBRANE_TRANSPORT	0.00010009	0.00997066	-0.356459	-1.47483	0	614	F2R, PTPRC, CAV1, FLNA, CLIC4, ANO1, ITGAV, AQP1, KCNA1, ADAMTS8, REM2, UCP2, PLN, DMD, ATP2B4, SLC8A1, TRPV2, GLRB, STEAP3, NALCN, SLC1A4, SLC1A1, CLCN3, DRD4, ATP6V0A1, KCNC1, KCNS3, ITPR2, KCNN4, TESC, KCNQ3, SLN, UTRN, CHD7, SLC12A8, KCNMA1, CACNA1E, GABRA4, HTT, EHD3, SCN7A, MTOR, ABCC4, SEC61A1, CXCL11, JPH1, DYSF, KCNAB1, KCNIP1, KCNK5, SLC36A1, RYR2, ATP2C2, SLC39A13, FGF14, AHNAK, SLC24A2, KCNIP3, SLC17A5, STIM2, TGFB1, ANO6, SLC30A3, RAMP3, SLC12A4, MFSD3, CLIC3, FASLG, SCNN1D, SLC24A1, DLG1, TRPA1, IBTK, UBASH3B, TPCN2, CACNA1H, SLC2A12, ATP6V0E2, SLMAP, ATP6V0A2, CALHM1, ATP2B1, ATP13A1, TMCO3, KCNN1, PICALM, TRPM7, MT-CO2, KCNB2, NIPAL2, YWHAH, ITPR1, ITPR3, UCP3, ANK3, PLCB2, PKD2, AKAP6, SCN9A, GRIN2A, MT-ATP6, ANKH, C15orf48, TPCN1, ATP2C1, CACNB2, SLC26A6, NDUFA4L2, DIAPH1, KCNJ12, FXYD2, MT-ND4, SLC33A1, MT-ATP8, CLCN6, SLC2A10, SLC39A14, CASQ2, MCOLN3, MCOLN2, COX7A1, PTK2B, SLC39A10, EDN3, CLIC5, GABRB2, SLC30A4, ATP1B1, GRIN2D, RNF207, CXCL9, ATP1A3, SLC25A14, CACNA2D3, LETM1, PTAFR, TMSB4X, MCOLN1, NIPAL3, OPRM1, MTMR6, SNCA, SLC37A1, KCNAB2, SLC12A2, SPG7, MT-CYB, NCS1, CACNA1D, PLCB3, SLC11A2, NNT, PKD1L1, DPP6, KCNG1, WNK1, CACNA1C, P2RY6, REM1, SLC9A3R1, FMR1, SLC34A2, ATP6V1A, TMC1, CASR, AKAP9, TTYH3, CACNA2D1, SLC9A4, XPR1, SLC20A2, SLC12A7, SLC39A11, KCNA7, SLC26A2, APOL1, SCN3A, TRPM4, TCIRG1, ATP5MC1, ORAI3, SLC15A3, PLCG1, SELENON, CACNB1, KCNH1, KCNJ5, PLCH2, OPA1, NIPA1, KCNK6, SLC30A8, TF, TRPC4AP, MAGT1, SCN2B, CNNM4, NEDD4, STIM1, ATP2A2, CACNA1F, S100A1, KCNH6, CAPN3, PRKACA, CLCN5, CLDN16
2	C5	GO_INOSITOL_LIPID_MEDIATED_SIGNALING	0.0214452	0.0886194	-0.355652	-1.36045	202	149	PDGFC, F2R, EZR, TNF, UNC5B, OGT, SELP, AKT1, TEK, FGR, PDGFRB, PLEKHA1, PIK3IP1, PTK2, INPP5F, ERBB4, PPP2R5B, PITPNM2, MAPK1, PDGFRA, NTF3, PIK3CA, GATA3, CBL, PLCB2, PLXNB1, PDGFD, ERBB2, SEMA4D, JAK2, HCST, TGFB2, PDGFA, NF1, PIP5K1A, PTAFR, PPARD, PREX2, PIK3CB, ZP3, PPP2R5C, FBXL2, NCS1, KIT, PLCB3, PIP5K1C, PIK3AP1, PTPN13, CCL5, SLC9A3R1, PI4KB, KDR, PLCG1, KCNH1, PLCH2, PIP4K2A, NEDD4, PI4KA, PTEN, PIK3C2B, TSC2, RELN, PRR5L, MYDGF, CSF1R, MAPK3, PRR5, ERBB3, ENTPD5, BTN2A2, EGFR
2	C5	GO_INOSITOL_PHOSPHATE_BIOSYNTHETIC_PROCESS	0.0152063	0.069123	-0.507468	-1.55136	121	32	PLEK, PLCB2, PLCB4, PPIP5K1, PTK2B, PTAFR, SNCA, PLCD1, IP6K3, PPIP5K2, PLCB3, P2RY6, PLCG1, PLCH2
2	C5	GO_INOSITOL_PHOSPHATE_MEDIATED_SIGNALING	0.0576067	0.177233	-0.42364	-1.3822	478	45	ATP2B4, TNF, NRG1, ITPR2, MTOR, MAPK7, LMCD1, ITPR1, ITPR3, AKAP6, DYRK2, EDN3, NFAT5, GSK3B
2	C5	GO_INOSITOL_TRISPHOSPHATE_BIOSYNTHETIC_PROCESS	0.00329772	0.0291622	-0.650788	-1.75961	24	18	PLCB2, PLCB4, PTK2B, PTAFR, PLCD1, PLCB3, P2RY6, PLCG1, PLCH2
2	C5	GO_INSULIN_LIKE_GROWTH_FACTOR_BINDING	0.0622859	0.187295	-0.47609	-1.40847	490	27	ITGAV, CRIM1, ITGA6, HTRA1, CCN3, IGFBP6, HTRA4, IGF2R
2	C5	GO_INSULIN_LIKE_GROWTH_FACTOR_RECEPTOR_BINDING	0.0870553	0.234879	0.484717	1.44029	229	14	SOCS1, IGF1, IGF2
2	C5	GO_INTEGRAL_COMPONENT_OF_PRESYNAPTIC_ACTIVE_ZONE_MEMBRANE	0.003685	0.0308083	-0.695649	-1.73502	26	13	ATP2B4, NPTN, SYT11, ATP2B1, NRXN1, CANX, NECTIN1, CACNA1D, LRFN3
2	C5	GO_INTEGRIN_ACTIVATION	0.0272444	0.105093	-0.544618	-1.5252	209	21	FN1, SELP, PLEK, PIEZO1, TLN1, COL16A1, FERMT3
2	C5	GO_INTEGRIN_BINDING	0.000108696	0.00997066	-0.525357	-1.9481	0	110	ITGBL1, FN1, COL3A1, CD9, NPNT, ITGAV, COL5A1, ADAMTS13, ADAMTS8, MYH9, CCN3, THBS4, LAMA5, ADAM23, ITGB5, ITGA2, TSPAN8, DST, LTBP4, FBN1, ITGA3, LAMB2, FAP, NRG1, COL4A3, TIMP2, MFGE8, UTRN, ADAM10, ILK, CD151, MADCAM1, ADAM9, TLN1, TGFBI, COMP, COL16A1, FERMT3, TNXB, ITGB8, ITGB1, ADAM15, TNN
2	C5	GO_INTEGRIN_MEDIATED_SIGNALING_PATHWAY	0.000111049	0.00997066	-0.605341	-2.19006	0	89	ITGBL1, FLNA, TYROBP, ITGA1, ITGA9, COL3A1, NEDD9, ITGAV, ADAMTS13, MYH9, ITGA6, LAMA5, ITGB5, ITGA2, PLEK, DST, ITGA3, LIMS2, ITGA10, FGR, TIMP1, AC005261.1, ADAM10, ILK, DOCK1, MADCAM1, PTK2, ADAM9, TLN1, ITGA11, COL16A1, FERMT3, TEC, ITGB8, ITGB1, FCER1G, ADAM15, PTK2B, ITGB2, PRKD1, LOXL3, PHACTR4, ITGA5, RCC2, ERBIN, BCAR1
2	C5	GO_INTERACTION_WITH_SYMBIONT	0.00228484	0.0258098	0.390753	1.71206	2	66	JUN, APOE, ZC3H12A, HSPD1, PTX3, CCL8, GTF2B, CAMP, CXCL6, ELANE, CHD1, STOM
2	C5	GO_INTERCALATED_DISC	0.057889	0.1777	-0.427113	-1.38817	480	44	SLC8A1, SLC2A1, VCL, DSP, DLG1, GJA5, YWHAH, ANK3, AKAP6, FHOD1, ITGB1, ATP1B1, TMEM65, GJA1
2	C5	GO_INTERFERON_GAMMA_BIOSYNTHETIC_PROCESS	0.0257667	0.100908	-0.660592	-1.53877	183	10	INHBA, CD276, TNFRSF13C, LILRB1
2	C5	GO_INTERFERON_GAMMA_MEDIATED_SIGNALING_PATHWAY	0.000914913	0.0200803	0.496908	2.25058	0	80	SOCS3, IRF1, SOCS1, ICAM1, HLA-E, FCGR1B, HSP90AB1, OASL, HLA-DRA, IRF8, PPARG, HLA-DQA2, IFI30, HLA-DRB1, GBP1, VCAM1, HLA-DPA1, CAMK2D, HLA-DPB1, MT2A, MID1, PTPN2, HPX, IFNGR2, TRIM31, FCGR1A
2	C5	GO_INTERLEUKIN_1_MEDIATED_SIGNALING_PATHWAY	0.0010661	0.0211873	0.407352	1.89963	0	94	EGR1, NFKBIA, IL6, SQSTM1, UBC, UBB, IL1R2, RPS27A, UBA52, SKP1, PELI3
2	C5	GO_INTERLEUKIN_1_PRODUCTION	0.061008	0.184738	0.286212	1.28956	68	76	EGR1, IGF1, ZC3H12A, GAS6, PYDC1, IL1R2, TNFAIP3, ARG2, ERRFI1, IFI16, CCL19, CCL3, PYCARD, CASP1, PANX1, FZD5, ABCA1, IL1B, TLR4
2	C5	GO_INTERLEUKIN_1_SECRETION	0.0578171	0.177581	0.341835	1.36492	97	43	ZC3H12A, GAS6, PYDC1, IL1R2, TNFAIP3, ARG2, CCL19, CCL3, PYCARD, CASP1, PANX1, FZD5, ABCA1, TLR4
2	C5	GO_INTERLEUKIN_12_PRODUCTION	0.0843931	0.229485	0.328424	1.3072	145	42	IRF1, HSPD1, THBS1, IRF8, CCL19
2	C5	GO_INTERLEUKIN_4_PRODUCTION	0.0818554	0.224793	0.405467	1.39397	179	24	CEBPB, HLA-E, CD83, PRKCZ, CD28, RARA, IL33
2	C5	GO_INTERLEUKIN_6_MEDIATED_SIGNALING_PATHWAY	0.0603057	0.183054	0.467663	1.48831	145	18	SOCS3, IL6, STAT3, CEBPA, IL6ST, PTPN2
2	C5	GO_INTERLEUKIN_8_SECRETION	0.0181981	0.0785699	-0.541013	-1.56187	141	24	F2R, WNT5A, CD58, SSC5D, PTPN22, TLR6, TMSB4X, ANXA4, C5AR2
2	C5	GO_INTERMEDIATE_FILAMENT_BASED_PROCESS	0.0226391	0.0919533	-0.498385	-1.5136	180	31	PKP1, MACF1, DST, PLEC, DSP, ATP8A2, VPS54, KRT14, AGFG1
2	C5	GO_INTERMEDIATE_FILAMENT_CYTOSKELETON	0.0561005	0.173964	-0.363582	-1.32684	508	95	PKP1, MICAL1, KRT7, MACF1, SLC1A4, DST, SHANK2, PLEC, KRT31, DSP, KRT14, ING4, NDOR1, DCTN1, SYNE2, MMP14, KRTAP9-6, PKN2, CLIP1, FBF1, PHLDB2, FAAP100, SYNM, S100A8, PJA2, MDN1, BFSP1, INO80, BCAS3, LMNB2, IFFO2, ZNF175, DDX60, TCHP
2	C5	GO_INTERSTITIAL_MATRIX	0.0372093	0.131154	-0.615242	-1.50872	271	12	TNC, VWC2, ABI3BP, VIT, SMOC2
2	C5	GO_INTESTINAL_EPITHELIAL_CELL_DIFFERENTIATION	0.0388785	0.135001	0.56098	1.62765	103	13	CDKN1A, KLF5, SAV1, PTK6, HOXA5
2	C5	GO_INTRA_GOLGI_VESICLE_MEDIATED_TRANSPORT	0.00890059	0.0483205	-0.534421	-1.61259	70	30	GOLGA3, RAB6A, COG3, COG1, COPB1, COPG1, VTI1A, COG5, GOSR2, COG6, RAB33B, COG8, COPB2, COG2, TRAPPC10, COPA
2	C5	GO_INTRACELLULAR_CALCIUM_ACTIVATED_CHLORIDE_CHANNEL_ACTIVITY	0.073239	0.208507	-0.605771	-1.41107	522	10	ANO1, ANO5, ANO6
2	C5	GO_INTRACELLULAR_LIGAND_GATED_ION_CHANNEL_ACTIVITY	0.000129735	0.00997066	-0.700496	-1.96174	0	21	AQP1, ITPR2, JPH1, RYR2, TRPA1, TPCN2, ITPR1, ITPR3, PKD2, TPCN1, MCOLN3, MCOLN2, MCOLN1
2	C5	GO_INTRACELLULAR_MRNA_LOCALIZATION	0.00149533	0.0232469	0.693073	2.01091	3	13	ZFP36, ZFP36L1, PCID2
2	C5	GO_INTRACELLULAR_RECEPTOR_SIGNALING_PATHWAY	0.00444444	0.0324782	0.290174	1.55595	0	248	NFKBIA, HSPA1A, HSPA1B, NR4A2, DNAJA1, NR4A1, NR4A3, SFRP1, UBC, TIFA, PIM1, UBB, SNAI2, DHRS3, PPARG, NOP53, TNFAIP3, TWIST1, STAT3, AKR1C3, PRAME, CITED2, FHL2, CREM, RPS27A, ASXL1, SIRT1, RORB, PPARGC1A, CCNE1, DDX5, UBA52, FABP5, NR2F2, FKBP4, BIRC3, ESR1, PLIN5, RARA
2	C5	GO_INTRAMOLECULAR_OXIDOREDUCTASE_ACTIVITY_TRANSPOSING_C_C_BONDS	0.0248165	0.0983351	0.637463	1.71049	70	10	EBPL, IDI1, ECI1, ECH1, ECI2, MIF
2	C5	GO_INTRASPECIES_INTERACTION_BETWEEN_ORGANISMS	0.00159431	0.0235345	-0.547029	-1.72315	12	37	EN1, DRD4, SHANK2, MTOR, VPS13A, PTCHD1, NRXN1, DVL1, MSS51, BBS4, UCN, EIF4EBP2, PCM1, PTEN, MKKS, PPP3CB, ATXN1L, NRXN3, CNTNAP2, ATXN1
2	C5	GO_INTRINSIC_APOPTOTIC_SIGNALING_PATHWAY	0.0044843	0.0324782	0.324069	1.74571	0	262	HSPA1A, SOD2, PPP1R15A, CDKN1A, DNAJA1, PTGS2, MCL1, CXCL12, CEBPB, HMOX1, SNAI1, PPIF, UBB, DDIT4, SNAI2, DDX3X, BCL3, RPS3, TPT1, YBX3, RACK1, CD74, IL20RA, ANKRD2, RPS7, RPL11, RPL26, AEN, CHEK2, SIRT1, SFRP2, IFI16, EDA2R, BBC3, DDX5, BCLAF1, SFPQ, TNFRSF10B, BCL2L10, HIC1, PLAUR, XBP1, PYCARD
2	C5	GO_INTRINSIC_APOPTOTIC_SIGNALING_PATHWAY_BY_P53_CLASS_MEDIATOR	0.00163666	0.0235345	0.396328	1.76714	1	71	UBB, DDIT4, BCL3, CD74, ANKRD2, RPS7, RPL11, RPL26, AEN, CHEK2, SIRT1, IFI16, EDA2R, DDX5, PYCARD, TAF9, PMAIP1
2	C5	GO_INTRINSIC_APOPTOTIC_SIGNALING_PATHWAY_IN_RESPONSE_TO_DNA_DAMAGE	0.00330761	0.0292042	0.343442	1.61799	2	99	MCL1, CXCL12, HMOX1, SNAI1, DDIT4, SNAI2, BCL3, RPS3, TPT1, CD74, RPL26, AEN, CHEK2, SIRT1, SFRP2, IFI16, BCL2L10, HIC1, PYCARD
2	C5	GO_INTRINSIC_APOPTOTIC_SIGNALING_PATHWAY_IN_RESPONSE_TO_DNA_DAMAGE_BY_P53_CLASS_MEDIATOR	0.00906516	0.0488252	0.415438	1.64321	15	41	DDIT4, BCL3, CD74, RPL26, AEN, CHEK2, SIRT1, IFI16, PYCARD, TAF9
2	C5	GO_INTRINSIC_APOPTOTIC_SIGNALING_PATHWAY_IN_RESPONSE_TO_ENDOPLASMIC_RETICULUM_STRESS	0.0581626	0.178237	0.312035	1.31574	87	54	HSPA1A, PPP1R15A, CEBPB, SIRT1, BBC3, TNFRSF10B, XBP1, ATF4, PMAIP1, HERPUD1, PTPN2, MAP3K5, DDIT3, ERN1, SELENOK, CASP4, BCL2L11, GRINA, BRSK2
2	C5	GO_INTRINSIC_COMPONENT_OF_GOLGI_MEMBRANE	0.0277908	0.106336	-0.421751	-1.43768	237	59	CHST2, SGMS2, B4GALNT1, SLC39A13, POMGNT1, LFNG, ENTPD4, YIF1B, B4GALNT2, ZDHHC20, CHST12, CSGALNACT1, YIF1A, GALNT2, FKTN, SLC35A3, TVP23B, SLC35B1, TVP23C, SLC35A4, QSOX1, FURIN, CSGALNACT2, PCSK7, SAMD8, SLC35A2, STEAP2, TBC1D20, SLC35B2, TEX261
2	C5	GO_INTRINSIC_COMPONENT_OF_PLASMA_MEMBRANE	9.999e-05	0.00997066	-0.353646	-1.48246	0	1155	ALCAM, THBD, ITGBL1, SEMA3C, F2R, HHIP, PTPRC, CSPG4, CAV1, TYROBP, ITGA1, CDHR4, ITGA9, SLC4A4, CD9, PLXNA2, PLPPR4, TSPAN33, CMKLR1, TSPAN7, PLXNC1, NPNT, ITGAV, ADGRE5, AQP1, C3AR1, GPR1, KCNA1, ATP2B4, TNF, SLC8A1, FAT1, ITGA6, ENTPD1, STRA6, TRPV2, ADGRG6, NPTN, ADAM23, ITGB5, ENPP1, SLC16A6, TSPAN12, SELP, SLC6A7, LAPTM5, ITGA2, GLRB, LNPEP, SLC2A4, SLC1A4, TSPAN8, SLC1A1, CLCN3, SGMS2, GRIA1, ITGA3, VWC2, TNFSF11, NRG1, ZDHHC2, CTTN, SLC29A1, DRD4, FZD6, SYT11, KCNC1, OR10J1, PTPRG, KCNS3, ADGRD1, KCNN4, NOTCH2, KCNQ3, SLC7A6, PCDH11X, TGFBR1, SELL, KCNMA1, TEK, SHANK2, PTPRM, CAV2, ITGA10, SLC2A1, GABRA4, ADGRG2, SCN7A, ABCC1, MET, TENM1, ESYT2, RGS7BP, PDGFRB, CD52, CD58, ACVR1, AXL, PTPRZ1, KCNAB1, PLXNA1, KCNIP1, VAMP1, KCNK5, REEP2, FLOT2, SLC23A2, ADCY9, ROBO1, SLC5A3, NEO1, SLC24A2, NOX4, SEMA3E, CD151, MERTK, PROM1, ADRA1B, KCNIP3, SEMA3A, SLC17A5, ADAM9, NRCAM, CNIH3, GPR183, SEMA3G, SLC30A3, ADGRL4, ERBB4, ITGA11, JAG1, RAMP3, ADORA2B, TNFSF4, SLC12A4, GPC1, SLC38A5, FASLG, CD24, IGF2R, CD4, IKBKB, SLC24A1, TENM3, DLG1, GRIK4, GPR18, MIGA1, TRPA1, SLC7A1, CCR10, TNFSF15, CACNA1H, SLC2A12, CD46, GJA5, SLMAP, CALHM1, ATP2B1, PDGFRA, NTNG2, ATRN, KCNN1, SLITRK6, PLXNB2, ADGRG1, ACKR2, NRXN1, ADCY1, MMP15, ACKR4, SLC4A7, SLC4A2, KCNB2, SCRIB, PCDHA10, ITPR3, TLR6, MCHR1, PKD2, BDKRB2, LPAR3, APP, SCN9A, RTN4RL1, GRIN2A, LGR4, ANKH, CANX, MFSD12, CACNB2, LRRC8C, MLANA, PLXNB1, ABCG5, ITGB8, SLC26A6, TMEM130, F2RL2, ADCY2, GPR4, ERBB2, ITGB1, FCER1G, P2RX5, TRAF5, RAPGEF2, FXYD2, ATP8B1, LRRC8D, TM9SF2, SLC14A1, NECTIN1, SLC33A1, SEMA4D, SLC6A15, TMEM150A, EFNB1, PLXNA3, SLC2A10, SLC39A14, FADS2, PTPRA, GPR20, TENM4, PTK2B, SLC39A10, NRP2, MMP14, SLC6A9, BMPR2, FUT1, BSG, YKT6, LRFN4, GABRB2, MST1R, DIABLO, SLC6A6, BMP2, ATP1B1, GRIN2D, EPHA6, ITGB2, ATP1A3, SIRPA, SLC25A14, RHBDL1, SMPD2, PTAFR, ABCC5, PIGR, CD81, MCOLN1, OPRM1, TNFRSF25, AGER, KCNAB2, ABHD12, PODXL2, GRIA2, LRRC32, SLC12A2, JAM3, SLC52A2, DUOX1, CACNA1D, KIT, TGFBR3, BMPR1A, MUC1, PTGER1, SLC11A2, ADCY8, PLPP5, LGR5, TBXA2R, C5, GJA1, DPP6, KCNG1, ITGA5, P2RX6, IL1RL2, CLSTN1, CACNA1C, CD37, P2RY6, CD300C, PTGIR, FOLR1, COL13A1, TSPAN15, SLC34A2, CLDN3, ROR2, TMC1, PTPRK, EPHA4, CASR, NPY1R, AKAP9, XPR1, SLC20A2, SLC12A7, KDR, ADCY6, SEMA6D, KCNA7, LRFN3, SLC26A2, SYT13, CD82, SCN3A, TSPAN1, CD6, PCDHB3, TRPM4, NOXA1, PLPP4, TSPAN19, ADGRD2, SLC7A8, TNFRSF4, TCIRG1, CLEC2D, EFNB2, CD72, KCNH1, SIGLEC9, KCNJ5, PCDHGA1, PCDHB6, TSPAN2, TIE1, SLC4A5, PCDHB13, FFAR4, CYSLTR1, KCNK6, PCDHB2, PERP, HLA-DQA1, CHRNB1, GAL3ST1, BTN2A1, MAGT1, SCN2B, TMC6, STBD1, SORBS1, NECTIN3, ITGA4, CHUK, STX1A, NCSTN, TMC5, KTN1, STIM1, RNF43, GP1BA, DDR1, ATP2A2
2	C5	GO_INTRINSIC_COMPONENT_OF_POSTSYNAPTIC_DENSITY_MEMBRANE	0.0738685	0.209597	-0.437725	-1.36407	598	35	PLPPR4, NPTN, GRIA1, RGS7BP, NRCAM, ERBB4, ADCY1, GRIN2A, LRFN4, CLSTN1, LRFN3, EFNB2, NECTIN3, GSG1L, DCC, LRRTM2, SLC30A1, CACNG2, SLC16A3, CLSTN2, PTPRS
2	C5	GO_INTRINSIC_COMPONENT_OF_POSTSYNAPTIC_MEMBRANE	0.037538	0.131891	-0.391786	-1.38851	332	76	PLPPR4, KCNA1, SLC8A1, NPTN, GRIA1, KCNC1, GABRA4, RGS7BP, NRCAM, ERBB4, GRIK4, ADCY1, GRIN2A, CANX, NRP2, SLC6A9, LRFN4, GABRB2, OPRM1, P2RX6, CLSTN1, EPHA4, LRFN3, EFNB2, CHRNB1, NECTIN3
2	C5	GO_INTRINSIC_COMPONENT_OF_POSTSYNAPTIC_SPECIALIZATION_MEMBRANE	0.0970535	0.253173	-0.403433	-1.31627	806	45	PLPPR4, NPTN, GRIA1, GABRA4, RGS7BP, NRCAM, ERBB4, ADCY1, GRIN2A, LRFN4, GABRB2, P2RX6, CLSTN1, LRFN3, EFNB2, CHRNB1, NECTIN3, GSG1L, GLRA1, DCC, LRRTM2, SLC30A1, CACNG2, SLC16A3, CLSTN2, PTPRS
2	C5	GO_INTRINSIC_COMPONENT_OF_PRESYNAPTIC_ACTIVE_ZONE_MEMBRANE	0.00308435	0.0281427	-0.671005	-1.76093	22	16	ATP2B4, NPTN, SYT11, FLOT2, ATP2B1, NTNG2, NRXN1, CANX, NECTIN1, CACNA1D, LRFN3
2	C5	GO_INTRINSIC_COMPONENT_OF_PRESYNAPTIC_MEMBRANE	0.0033835	0.0295412	-0.480065	-1.63275	28	58	KCNA1, ATP2B4, NPTN, ADAM23, SYT11, KCNC1, RGS7BP, FLOT2, ERBB4, GRIK4, ATP2B1, NTNG2, NRXN1, CANX, NECTIN1, SLC6A9, OPRM1, CACNA1D, ADCY8, EPHA4, LRFN3, EFNB2, KCNH1, STX1A, NCSTN
2	C5	GO_INTRINSIC_COMPONENT_OF_SYNAPTIC_MEMBRANE	0.00163168	0.0235345	-0.430018	-1.59158	14	108	PLPPR4, KCNA1, ATP2B4, SLC8A1, NPTN, ADAM23, GRIA1, SYT11, KCNC1, GABRA4, RGS7BP, FLOT2, NRCAM, ERBB4, GRIK4, ATP2B1, NTNG2, NRXN1, ADCY1, GRIN2A, CANX, ITGB1, NECTIN1, PTPRA, NRP2, SLC6A9, LRFN4, GABRB2, OPRM1, CACNA1D, ADCY8, P2RX6, CLSTN1, EPHA4, LRFN3, EFNB2, KCNH1, CHRNB1, NECTIN3, STX1A, NCSTN
2	C5	GO_INVADOPODIUM	0.0305901	0.114098	-0.592529	-1.52907	225	15	EZR, ITGA3, FAP, MSN, ITGB1, DPP4, SVIL, ACTR2
2	C5	GO_ION_HOMEOSTASIS	0.00060054	0.0180933	-0.32348	-1.33823	5	612	F2R, PTPRC, CAV1, WNT5A, CD55, SLC4A4, CLIC4, CMKLR1, ITGAV, CDH23, C3AR1, KCNA1, BMP6, PLN, DMD, ATP2B4, SLC8A1, NPTN, ENPP1, STEAP3, CLCN3, GRIA1, TNFSF11, DRD4, ATP6V0A1, ITPR2, SGCD, FABP3, CHD7, SLC12A8, KCNMA1, HTT, SCN7A, CD52, CXCL11, JPH1, RYR2, ATP2C2, SLC39A13, NEO1, FPR1, SLC24A2, ADRA1B, SYNPO, MT1H, STIM2, TGFB1, SLC30A3, SYPL2, RAMP3, SLC12A4, FASLG, CD24, CD4, CAND1, SLC24A1, GPR18, TTC7A, TRPA1, GRN, BOK, IBTK, UBASH3B, CCR10, TPCN2, GJA5, ATP6V0E2, CXCR4, SLMAP, ATP6V0A2, MAPK1, ATP2B1, ATP13A1, PDGFRA, GCLC, GNB1, ACKR2, CETP, SFXN3, PICALM, ACKR4, SLC4A7, TRPM7, SLC4A2, ITPR1, ITPR3, ANK3, PLCB2, SFXN5, ATP13A2, MCHR1, PKD2, BDKRB2, LPAR3, AKAP6, APP, GRIN2A, TPCN1, ATP2C1, CACNB2, SLC26A6, F2RL2, SFXN1, GPR4, DIAPH1, PDE6A, TSPO, P2RX5, GNA13, IREB2, RAP1GDS1, JAK2, SLC39A14, CASQ2, MCOLN3, KCTD7, MCOLN2, GPR20, PTK2B, SLC39A10, EDN3, SLC30A4, MT1G, ATP1B1, GRIN2D, CXCL9, TSPOAP1, ATP1A3, RCN3, SFRP4, PRKAA1, LETM1, DMPK, RIC3, MCOLN1, SNCA, CPS1, PIK3CB, S100A8, DGAT1, SLC12A2, EIF2AK1, NCS1, CACNA1D, PLCB3, PTGER1, SLC11A2, ADCY8, TBXA2R, DMXL1, CLN6, WNK1, CACNA1C, P2RY6, CCL5, SLC9A3R1, PTGIR, SLC34A2, LCN2, ATP6V1A, ABCG2, CASR, CACNA2D1, AP3D1, SLC9A4, XPR1, SLC12A7, PDZD8, KDR, SLC30A9, SCO1, TRPM4, TRIM24, SLC7A8, TCIRG1, NDFIP1, PLCG1, SELENON, KLHL3, PLCH2, C5AR2, PLA2G1B, SLC4A5, CYSLTR1, TMEM203, SLC30A8, TF, SCN2B, CNNM4
2	C5	GO_ION_TRANSMEMBRANE_TRANSPORT	0.0001	0.00997066	-0.360429	-1.50173	0	845	F2R, PTPRC, ATP8A1, CAV1, FLNA, PIEZO2, SLC4A4, CLIC4, ANO1, ITGAV, ANO5, AQP1, KCNA1, ADAMTS8, REM2, UCP2, PLN, DMD, ATP2B4, SLC8A1, STRA6, TRPV2, SLC6A7, GLRB, STEAP3, NALCN, SLC1A4, SLC1A1, CLCN3, GRIA1, DRD4, ATP6V0A1, KCNC1, KCNS3, ITPR2, KCNN4, TESC, AKT1, KCNQ3, SLN, SLC7A6, SLC25A32, UTRN, CHD7, PIEZO1, SLC12A8, KCNMA1, SHANK2, CACNA1E, GABRA4, HTT, EHD3, SCN7A, ABCB1, ABCC1, MTOR, ABCC4, SEC61A1, ATP8B2, CXCL11, JPH1, DYSF, KCNAB1, ATP11B, KCNIP1, ATP10A, KCNK5, SLC36A1, RYR2, ATP2C2, SLC23A2, SLC39A13, FGF14, AHNAK, SLC24A2, KCNIP3, SLC17A5, STIM2, TGFB1, CNIH3, ANO6, SLC30A3, RAMP3, SLC12A4, MFSD3, CLIC3, SLC38A5, FASLG, UNC79, SCNN1D, SLC24A1, DLG1, GRIK4, TRPA1, IBTK, UBASH3B, SLC7A1, TPCN2, CACNA1H, SLC2A12, GJA5, ATP6V0E2, SLMAP, ATP6V0A2, CALHM1, ATP2B1, ATP13A1, DAPK1, WDR1, TMCO3, KCNN1, PICALM, SLC4A7, TRPM7, MT-CO2, SLC25A45, SLC4A2, KCNB2, NIPAL2, YWHAH, ITPR1, ITPR3, UCP3, ANK3, PLCB2, SFXN5, ATP13A2, PKD2, AKAP6, APP, SCN9A, GRIN2A, MT-ATP6, ANKH, PRKAB2, C15orf48, TPCN1, ATP2C1, CACNB2, LRRC8C, SLC26A6, SGK3, NDUFA4L2, UNC80, DIAPH1, ATP10D, KCNJ12, P2RX5, FXYD2, ATP8B1, LRRC8D, SLC41A2, PINK1, MT-ND4, SLC33A1, TMEM63A, SLC6A15, MT-ATP8, CLCN6, SLC2A10, SLC39A14, CASQ2, MCOLN3, MCOLN2, COX7A1, PTK2B, SLC39A10, SLC6A9, EDN3, ANO3, CLIC5, GABRB2, SLC30A4, PLP2, SLC6A6, ATP1B1, GRIN2D, RNF207, CXCL9, ATP1A3, SLC25A14, CACNA2D3, LETM1, PTAFR, TMSB4X, MCOLN1, NIPAL3, OPRM1, MTMR6, SNCA, SLC37A1, KCNAB2, MEF2C, ACACA, GRIA2, SLC12A2, SLC25A20, S100A6, SPG7, MT-CYB, NCS1, CACNA1D, PLCB3, SLC11A2, NNT, CPT1A, GJA1, PKD1L1, DPP6, KCNG1, WNK1, P2RX6, SLC38A10, CACNA1C, P2RY6, REM1, SLC9A3R1, FOLR1, FMR1, SLC34A2, SLC22A9, ATP6V1A, TMC1, CASR, AKAP9, TTYH3, CACNA2D1, SLC9A4, XPR1, SLC20A2, SLC12A7, SLC39A11, OSTM1, LASP1, KCNA7, SLC22A16, SLC26A2, APOL1, ZMPSTE24, SCN3A, SLC30A9, MMP9, TRPM4, SLC7A8, TCIRG1, ATP5MC1, ORAI3, SLC15A3, SLC35A3, PLCG1, SELENON, CACNB1, KCNH1, KCNJ5, SLC35B1, PLCH2, OPA1, NIPA1, SLC4A5, MINK1, KCNK6, CHRNB1, ABCD3, SLC30A8, TF, TRPC4AP, MAGT1, SCN2B, TMC6, CNNM4, NEDD4, TMC5, SLC35C2, STIM1, ATP2A2, TMC7, CACNA1F, S100A1, GRIK1, SLC7A9, SLC25A15, KCNH6, CAPN3, PRKACA, CLCN5, CLDN16
2	C5	GO_ION_TRANSMEMBRANE_TRANSPORTER_ACTIVITY	0.00010007	0.00997066	-0.361616	-1.49669	0	619	ATP8A1, PIEZO2, SLC4A4, CLIC4, ANO1, ITGAV, ANO5, AQP1, KCNA1, ADAMTS8, ATP2B4, SLC8A1, TRPV2, SLC16A6, SLC6A7, GLRB, NALCN, SLC1A4, SLC1A1, CLCN3, GRIA1, ATP6V0A1, KCNC1, KCNS3, ITPR2, KCNN4, KCNQ3, SLC7A6, SLC25A32, PIEZO1, SLC12A8, KCNMA1, CACNA1E, SLC2A1, GABRA4, SCN7A, ABCC1, ABCC4, SEC61A1, JPH1, KCNAB1, ATP11B, KCNIP1, KCNK5, SLC36A1, RYR2, ATP2C2, SLC23A2, SLC39A13, SLC5A3, SLC24A2, KCNIP3, SLC17A5, STIM2, ANO6, SLC30A3, SLC12A4, MFSD3, CLIC3, SLC38A5, SLC45A1, SCNN1D, SLC24A1, GRIK4, TRPA1, SLC7A1, TPCN2, CACNA1H, SLC2A12, ATP6V0E2, ATP6V0A2, CALHM1, ATP2B1, ATP13A1, TMCO3, KCNN1, SFXN3, SLC4A7, TRPM7, MT-CO2, SLC25A45, SLC4A2, KCNB2, NIPAL2, ITPR1, ITPR3, SFXN5, ATP13A2, PKD2, SCN9A, GRIN2A, MT-ATP6, ANKH, C15orf48, TPCN1, ATP2C1, CACNB2, LRRC8C, SLC26A6, NDUFA4L2, SFXN1, SLC45A4, KCNJ12, P2RX5, FXYD2, LRRC8D, SLC41A2, SLC33A1, TMEM63A, SLC6A15, MT-ATP8, CLCN6, SLC2A10, SLC39A14, MCOLN3, MCOLN2, COX7A1, PTK2B, SLC39A10, SLC6A9, CLIC5, GABRB2, SLC30A4, PLP2, SLC6A6, ATP1B1, GRIN2D, TSPOAP1, ATP1A3, SLC25A14, CACNA2D3, LETM1, ABCC5, AZIN2, MCOLN1, NIPAL3, OPRM1, MTMR6, SLC37A1, KCNAB2, GRIA2, SLC12A2, SLC25A20, S100A6, SLC52A2, NCS1, CACNA1D, SLC11A2, NNT, SLC51B, GJA1, PKD1L1, KCNG1, MFSD5, P2RX6, SLC38A10, CACNA1C, SLC34A2, SLC22A9, ATP6V1A, TMC1, TTYH3, CACNA2D1, SLC9A4, XPR1, SLC20A2, SLC12A7, SLC39A11, LASP1, KCNA7, SLC22A16, SLC26A2, APOL1, SCN3A, SLC30A9, TRPM4, SLC7A8, TCIRG1, ATP5MC1, ORAI3, SLC15A3, SLC35A3, CACNB1, KCNH1, KCNJ5, SLC35B1, NIPA1, SLC4A5, KCNK6, CHRNB1, SLC30A8, TF, MAGT1, SCN2B, TMC6, CNNM4, SLC35A4, SLC44A1, TMC5, ATP2A2, TMEM30A, TMC7, CACNA1F, GRIK1, SLC7A9, SLC25A15, KCNH6, CLCN5, CLDN16, SLC28A2, NOX5, SLC38A7, CACNA1A, ATP6V0B, SLC6A16, TMEM175, SLC52A3, FXYD3, SLCO3A1, COX11, MT-CO3, TRPC1
2	C5	GO_ION_TRANSPORT	0.00139986	0.0226262	-0.293026	-1.22948	13	1234	F2R, PTPRC, ATP8A1, CAV1, FLNA, PIEZO2, SLC4A4, CLIC4, MAPK15, ANO1, ITGAV, CDH23, ANO5, AQP1, KCNA1, ADAMTS8, REM2, UCP2, PLN, DMD, ATP2B4, SLC8A1, STRA6, TRPV2, ENPP1, SLC16A6, SLC6A7, GLRB, STEAP3, NALCN, SLC1A4, SLC1A1, CLCN3, GRIA1, TNFSF11, CCL4, DRD4, SLC27A4, ATP6V0A1, SYT11, KCNC1, KCNS3, ITPR2, KCNN4, TESC, AKT1, KCNQ3, SLN, SLC7A6, CLTC, IL16, SLC25A32, FABP3, UTRN, CHD7, PIEZO1, SLC12A8, KCNMA1, SHANK2, CACNA1E, CAMK2A, SLC2A1, GABRA4, HTT, EHD3, SCN7A, ABCB1, SYT17, ABCC1, PDGFRB, MTOR, ABCC4, SEC61A1, ATP8B2, CXCL11, JPH1, MYLK, TRIM27, DYSF, KCNAB1, ATP11B, KCNIP1, ATP10A, KCNK5, SLC36A1, RYR2, ATP2C2, SLC23A2, SLC39A13, FGF14, SLC5A3, AHNAK, SLC24A2, ACSL1, KCNIP3, ARHGAP1, SLC17A5, STIM2, TGFB1, CNIH3, ANO6, SLC30A3, ACE, RAMP3, SLC12A4, MFSD3, CLIC3, ATP8A2, SLC38A5, FASLG, UNC79, SCNN1D, CD4, SLC24A1, NFE2L1, DLG1, GRIK4, TRPA1, IBTK, UBASH3B, SLC7A1, TPCN2, CACNA1H, SLC2A12, GJA5, ATP6V0E2, SLMAP, PITPNM2, ATP6V0A2, CALHM1, ATP2B1, ATP13A1, DAPK1, WDR1, TMCO3, KCNN1, NDFIP2, CETP, PICALM, EGF, SLC4A7, TRPM7, MT-CO2, SLC25A45, SLC4A2, KCNB2, NIPAL2, YWHAH, ITPR1, ITPR3, UCP3, ANK3, PLCB2, SFXN5, ATP13A2, MCHR1, PKD2, MTTP, BDKRB2, LPAR3, AKAP6, APP, SCN9A, GRIN2A, MT-ATP6, ANKH, PRKAB2, C15orf48, TPCN1, ATP2C1, CACNB2, LRRC8C, SLC26A6, SCARB2, SGK3, NDUFA4L2, SFXN1, AGXT, UNC80, DIAPH1, ATP10D, FCER1G, TSPO, KCNJ12, P2RX5, FXYD2, IREB2, ATP8B1, LRRC8D, SLC41A2, PINK1, MT-ND4, NECTIN1, SLC33A1, TMEM63A, SLC6A15, VAMP8, MT-ATP8, PPFIA2, ATP11A, CLCN6, SLC2A10, SLC39A14, CASQ2, MCOLN3, ATP9A, MCOLN2, COX7A1, PTK2B, SLC39A10, SLC6A9, EDN3, ANO3, TCN1, CLIC5, CASK, GABRB2, NF1, SLC30A4, PLP2, SLC6A6, ATP1B1, GRIN2D, RNF207, CXCL9, TSPOAP1, ATP1A3, SLC25A14, CACNA2D3, SFRP4, LETM1, PTAFR, TMSB4X, ABCC5, DMPK, AZIN2, MCOLN1, NIPAL3, OPRM1, MTMR6, SNCA, SLC37A1, PPARD, KCNAB2, MEF2C, ACACA, GOT2, GRIA2, LILRB1, SLC12A2, SLC25A20, S100A6, SPG7, SLC52A2, MT-CYB, NCS1, CACNA1D, PLCB3, FLVCR2, SLC11A2, NNT, PPFIA1, CPT1A, SLC51B, GJA1, CLDN10, PKD1L1, DPP6, KCNG1, WNK1, MFSD5, P2RX6, SLC38A10, CACNA1C, PRELID3A, ABCA7, P2RY6, REM1, CCL5, SLC9A3R1, FOLR1, FMR1, SLC34A2, LCN2, SLC22A9, ATP6V1A, TMC1, CASR, AKAP9, TTYH3, CACNA2D1, SLC9A4, XPR1, SLC20A2, SLC12A7, SLC39A11, OSTM1, SYT12, LASP1, KCNA7, SLC22A16, SLC26A2, SYT13, APOL1, ZMPSTE24, NCOR1, SCN3A, SLC30A9, MMP9, SCO1, TRPM4, SLC7A8, TCIRG1, ATP5MC1, ORAI3, SLC15A3, SLC35A3, NDFIP1, PLCG1, SELENON, KLHL3, CACNB1, KCNH1, KCNJ5, SLC35B1, PLCH2, OPA1, PLA2G1B, NIPA1, CAMK2G, GPM6B, SLC4A5, MINK1, CYSLTR1, CRACR2B, KCNK6, CHRNB1, ABCD3, SLC30A8, TF, TRPC4AP, OSBPL5, MAGT1, SCN2B, TMC6, CNNM4, PLLP, RIMS1, CA5B, SLC35A4, SLC44A1, STX1A, NEDD4, UCN, TMC5, SLC35C2, STIM1, ATP2A2, TMEM30A, TMC7, CACNA1F, S100A1, GRIK1, HEPH, SLC7A9, SLC25A15, KCNH6, CAPN3, PRKACA, CLCN5, CLDN16
2	C5	GO_IRES_DEPENDENT_VIRAL_TRANSLATIONAL_INITIATION	0.0146802	0.0672602	0.672863	1.80548	41	10	EIF3F, PCBP2, EIF3D, SSB, EIF2D, MCTS1, PTBP1
2	C5	GO_ISOPRENOID_BINDING	0.087184	0.235089	0.418122	1.38217	199	21	PTGDS, RBP1, RBP5, ADH4, CRABP1, SERPINA5, FABP5, NR2F2, RARA
2	C5	GO_KERATINOCYTE_PROLIFERATION	0.0535382	0.168618	0.412608	1.44195	114	26	ZFP36, ZFP36L1, FGF7, SNAI2, KLF9
2	C5	GO_KETONE_BIOSYNTHETIC_PROCESS	0.0171032	0.0752038	0.413919	1.58001	31	36	EGR1, ADM, AKR1C3, COQ10B, PPARGC1A, FDXR, TPI1, COQ2, DKKL1, COQ8A
2	C5	GO_KIDNEY_EPITHELIUM_DEVELOPMENT	0.0830095	0.227142	-0.337649	-1.26524	768	120	MTSS1, ROBO2, ADAMTS16, NPNT, CRLF1, LAMA5, FAT4, LAMB2, SOX8, PTCH1, BMP7, ILK, SALL1, PROM1, TGFB1, JAG1, CD24, MAGED1, SMO, DLG1, KIF26B, GATA3, PKD2, LGR4, IQGAP1, YAP1
2	C5	GO_KIDNEY_MORPHOGENESIS	0.0683397	0.198781	-0.368346	-1.31797	609	81	ADAMTS16, NPNT, LAMA5, FAT4, SOX8, PTCH1, BMP7, PDGFRB, ILK, GCNT1, SALL1, TGFB1, MAGED1, SMO, DLG1, KIF26B, GATA3, PKD2, LGR4, FRAS1
2	C5	GO_KILLING_OF_CELLS_OF_OTHER_ORGANISM	0.0135009	0.0638627	0.471419	1.64748	28	26	DEFA5, CCL13, CAMP, CXCL6, RPS19, ELANE, RPL30
2	C5	GO_KINASE_ACTIVITY	0.0005002	0.0177756	-0.322122	-1.33555	4	654	MAPK15, LTBP1, CRIM1, DGKH, TRIO, SLA, OBSCN, PFKP, LTBP4, SGMS2, ULK4, ALPK2, AKT1, NEK10, CAMKK1, TGFBR1, HUNK, TEK, CAMK2A, MAP3K6, FGR, CAMK1D, CAMK4, MET, PDGFRB, MTOR, STK10, ACVR1, AXL, CIT, MYLK, ILK, DGKI, PBK, NEK5, GRK2, TAOK2, MERTK, DCK, MAPK7, PTK2, KSR2, CDC42BPB, ERBB4, TBCK, MAST3, CSNK1G3, IGF2R, FAM20C, IKBKB, ALPK3, PRKG1, ULK1, DLG1, BMP2K, CMPK2, NEK4, MAPK1, DAPK1, PDGFRA, CCND3, DCLK2, NRBP2, PANK3, TEC, TRPM7, CDC42BPA, PIK3CA, DGKQ, TNIK, TK1, MAST2, MAST4, PAPSS2, FAM20B, CCNJL, PNKP, PRKAB2, FASTKD1, CSNK1E, SGK3, ERBB2, EIF2AK3, STK4, ATR, PINK1, FER, RPS6KA3, IKBKE, PPIP5K1, JAK2, CAB39L, PRKDC, LIMK1, PTK2B, RSKR, CDK11B, NEK1, SRPK3, NRP2, GRK7, DYRK2, BMPR2, SPEG, PIM2, CCNO, CASK, PHKB, PLK1, ICK, MST1R, STRADA, CSNK2A1, TAF1L, AK9, EPHA6, CDK20, PIP5K1A, PRKAA1, PRKD1, PKN2, DMPK, PIK3R4, LATS1, PKM, IP6K3, RPS6KA4, RASSF2, PIK3CB, AKT3, NEK2, CDK6, CSNK2A2, GSK3B, STK26, EIF2AK1, ADCK5, PPIP5K2, KIT, PHKA2, BRAF, TGFBR3, MAP3K2, BMPR1A, AKAP13, MATK, MAP3K1, ROCK1, PRKD3, PRKY, PIP5K1C, ATM, WNK1, MARK3, GAK, CCL5, PDIK1L, SMG1, CDK13, ROR2, EPHA4, GK5, RPS6KL1, PI4KB, NIM1K, TPK1, NEK9, PAK3, KDR, PDK3, MYLK4, TESK2, TRIM24, PIKFYVE, TXK, VRK3, NADK2, STK32B, UHMK1, TAOK1, GRK5, AURKB, CAMK2G, CSK, STK36, TIE1, MINK1, DGKG, PIP4K2A, SLK, CLK4, EEF2K, STK38L, CHUK, PEAK1, RIOK3, MASTL, AAK1, DDR1, FGGY, PI4KA, BCR, PRKACA, GALK2, DYRK1A, ITPK1, MAP4K1, PIK3C2B, MAPK14, DGKB, STK39, IP6K2, CSNK1G2, JAK3, PRKAB1, PRKACB, ALDH18A1, SOSTDC1, CSF1R, MAPK3, GLYCTK, NEK7, BRD4, CDK19, ERBB3, PRKAG2, ARAF, LIMK2, GTF2H2, EIF2AK4, RPS6KB2, EGFR, SPHK2, PRKAA2, UCK2, CDKL1, TTBK2, ROCK2, PKDCC, MAP4K3, DGKE, TNNI3K, MAPKAPK3, SYK, PRKAG1, TLK1, MAP3K7, TK2, MAP3K4, HIPK2, NADK, MARK2, IP6K1, NLK, NEK3, NAGK, HIPK1, LCK, BMPR1B, ACVR2B, ULK2, MKNK1, PRKD2, LMTK2, PHKG2, AK1, PFKL, NME1
2	C5	GO_KINASE_INHIBITOR_ACTIVITY	0.00139082	0.0226262	0.402126	1.72477	1	59	SOCS3, CDKN1A, SOCS1, TRIB1, NPM1, CDKN1C, CAMK2N1, RACK1, CDKN2C, PPP1R1B, SH3BP5
2	C5	GO_KINASE_REGULATOR_ACTIVITY	0.00228833	0.0258098	0.312872	1.61554	0	178	SOCS3, CCNL1, KLF4, CDKN1A, SOCS1, GPRC5A, TRIB1, NPM1, HSP90AB1, GAS6, DDX3X, CDKN1C, CKS2, CAMK2N1, CISH, RACK1, CCNG1, IGF2, CDKN2C, PPP1R1B, WNT11, CCNI, CCNE1, SH3BP5, PIK3R3, CCNB1, RPLP1, GPRC5B, CCNH
2	C5	GO_KINESIN_BINDING	0.053716	0.169017	-0.44622	-1.4056	437	37	KCNC1, KIF1B, SPAG9, MAPK8IP3, TRAK2, ARHGEF10, AP1G1, SNCA, SHTN1, CLSTN1, PRC1, ACTB, KIF5A, KTN1, PLEKHM2, TTBK2, KIF18B
2	C5	GO_KINESIN_COMPLEX	0.0653666	0.193243	-0.423738	-1.37258	542	43	KIF4A, KIF1B, KIF26B, KIF13A, KIF11, KLC4, KIF5C, KIFC3, KIF16B, CENPE, KIF22, KIF19, KLC1, KIF5A, KIF14, KIF20B, KIF18B, KIF13B, PAFAH1B1, KIF5B, KLC3, KIF1C, KIF3B, KIF21B, KIF26A, KLC2, KIF9, KIF7, NDE1
2	C5	GO_L_AMINO_ACID_TRANSMEMBRANE_TRANSPORTER_ACTIVITY	0.0268162	0.103862	-0.461489	-1.47266	219	40	SLC6A7, SLC1A4, SLC1A1, SLC7A6, SLC36A1, SLC38A5, SLC7A1, SFXN1, SLC6A9, SLC7A8, SLC7A9, SLC25A15, SLC38A7, SLC43A2, SLC25A12, SLC7A11, SLC15A4, SLC25A13
2	C5	GO_L_ASCORBIC_ACID_BINDING	0.0345601	0.124607	-0.555172	-1.50108	261	18	PAM, P3H1, PLOD3, PLOD1, P4HTM, P4HA3, PLOD2
2	C5	GO_LABYRINTHINE_LAYER_BLOOD_VESSEL_DEVELOPMENT	0.0468085	0.153635	0.471905	1.51318	109	19	JUNB, CCN1, HES1, HEY2
2	C5	GO_LABYRINTHINE_LAYER_DEVELOPMENT	0.00283286	0.027515	0.486374	1.92379	4	41	JUNB, SOCS3, CCN1, ZFP36L1, RSPO3, ADM, HES1, HEY2
2	C5	GO_LABYRINTHINE_LAYER_MORPHOGENESIS	0.000425532	0.0176502	0.645764	2.07067	0	19	SOCS3, CCN1, ZFP36L1, RSPO3, ADM, FZD5, DNAJB6
2	C5	GO_LAMELLIPODIUM	0.000104668	0.00997066	-0.481209	-1.86248	0	171	CSPG4, NEDD9, ITGAV, FAT1, PSTPIP1, FAP, CTTN, CAPG, TESC, IQGAP2, PIEZO1, PTPRM, PALLD, PLEKHH2, ACTG2, ACTA2, DAG1, INPPL1, MYLK, DYSF, ILK, FLOT2, CTNNA2, ARHGAP31, PTK2, CDC42BPB, ENAH, CARMIL1, SRGAP2, CDH1, DUSP22, NCKAP1, CDC42BPA, PIK3CA, SCRIB, PKD2, SORBS2, APP, MCC, ITGB1, PPP1R9A, FER, ABI1, EVL, SLC39A14, APBB2, ABLIM1, CORO1C, LIMK1, PTK2B, SYNE2, CTNND1, FGD5, DPP4, PIP5K1A, PKN2, AMOTL1, SHTN1, RAB3IP, SPATA13, PHACTR4, AIF1, ROCK1, ACTR2, CCDC88A, PTPN13, BCAR1, ACTR3, ARHGEF7, PLCG1, WASF2, ALS2, FGD4, KLHL2, RUFY3, STX2
2	C5	GO_LAMELLIPODIUM_ASSEMBLY	0.0230706	0.0931889	-0.434963	-1.4711	196	56	MSTN, CDH13, MTOR, VCL, CARMIL1, SRGAP2, NCKAP1, SH2B1, ITGB1, FER, ABLIM1, ABLIM2, KIT, SPATA13, CCDC88A, ARHGEF7, WASF2, VAV3, VAV2, ARHGEF6, AUTS2, SSH1, CYFIP1, ARPC2, CAPZB, EPHA2, AJUBA, NCK1, TWF2, NCK2, CDC42
2	C5	GO_LAMELLIPODIUM_MEMBRANE	0.0060115	0.0376357	-0.616867	-1.69188	45	19	CSPG4, ITGAV, FAP, PIEZO1, NCKAP1, SYNE2, DPP4
2	C5	GO_LAMELLIPODIUM_ORGANIZATION	0.0151635	0.0689892	-0.415981	-1.46864	133	74	MSTN, CDH13, CTTN, MTOR, VCL, CARMIL1, SRGAP2, NCKAP1, SH2B1, ITGB1, FER, ABI1, ABLIM1, CORO1C, ABLIM2, KIT, SPATA13, CCDC88A, KANK1, ARHGEF7, WASF2, VAV3, VAV2, MTSS2, ARHGEF6, ARPC5, AUTS2, SSH1, CYFIP1, RREB1, ARPC2, CAPZB, EPHA2, AJUBA, NCK1, TWF2, NCK2, CDC42
2	C5	GO_LAMININ_BINDING	0.000126855	0.00997066	-0.663193	-1.962	0	27	ITGA9, LRRC15, ITGA6, ADGRG6, ITGA2, ITGA3, DAG1, ECM1, SSC5D, ADAM9, NTN4, GPC1, LYPD5, ITGB1, TINAGL1
2	C5	GO_LARGE_RIBOSOMAL_SUBUNIT	0.00127877	0.0221587	0.644167	3.11263	0	114	RPL10, RPLP0, RPL10A, RPL39, RPL23, RPL32, RPL4, RPL7A, RPL11, RPL5, RPL3, RPL7, RPL19, RPL26, RPL28, RPL30, RPL41, RPL12, RPL29, RPL34, RPL13, RPL18, RPL35A, RPL8, RPL37, RPL23A, RPL13A, RPL24, RPL22, RPL21, MRPL18, RPL14, RPL22L1, RPL15, MRPL45, RPLP2, RPL38, RPLP1, MRPL11, RPL35, MALSU1, RPL27A, RPL18A, RPL36, RPL37A, RPL31, RPL9, RPL36AL, RPL36A, RSL24D1, ZNF622, RPL17, MRPL10, GEMIN5, RPL3L
2	C5	GO_LATERAL_PLASMA_MEMBRANE	0.0883481	0.237177	-0.40241	-1.32081	736	47	DMD, GJB2, GPSM2, MYO1C, IQGAP3, DLG1, CDH1, ANK3, IQGAP1, DVL1, CORO1C, MTCL1, OCLN, GNA12, CLDN3, ARL2, TACSTD2, ERBB3, APC, NUMA1, CLDN1, KCNB1, MARK2
2	C5	GO_LATERAL_SPROUTING_FROM_AN_EPITHELIUM	0.029275	0.11044	-0.626154	-1.53548	213	12	WNT5A, SULF1, BMP7, GLI2
2	C5	GO_LATERAL_VENTRICLE_DEVELOPMENT	0.0480355	0.156112	-0.613334	-1.46687	345	11	AQP1, DNAH5, NUMB, NUMBL, CDK6, KDM2B
2	C5	GO_LEADING_EDGE_MEMBRANE	0.000211595	0.0143124	-0.435898	-1.66509	1	146	CSPG4, ROBO2, EZR, ITGAV, RASGRP2, LAMP5, ANK1, PLEK, MACF1, GRIA1, FAP, KCNC1, TESC, TPM1, WWC1, PIEZO1, PSD3, FGR, GABRA4, PLEKHA1, MYO1C, TLN1, CLASP2, ATP2B1, NCKAP1, TIAM1, ITGB1, DIAPH1, CORO1C, SYNE2, FGD5, MYO1D, DPP4, PIP5K1A, SPTBN1, SH3YL1, OPRM1, IFIT5, SPATA13, AIF1, PIP5K1C, ITGA5, ABCA7, EPS8L2, PTPRK
2	C5	GO_LEARNING	0.0350438	0.125807	0.273413	1.30682	27	109	FOS, JUN, BTG2, PTGS2, EIF4A3, ARC, FOSL1, NTRK2, PTN, PPP1R1B, NRXN2, BCHE
2	C5	GO_LENS_DEVELOPMENT_IN_CAMERA_TYPE_EYE	0.0551627	0.171816	-0.409768	-1.37227	467	53	WNT5A, WNT2, CRYGS, TGFBR1, TGFB1, DLG1, SLITRK6, GATA3, PDS5B, SKI, NECTIN1, SIX3, TDRD7, SKIL, PYGO2, BFSP1, WNT5B, NECTIN3, BMP4, SLC7A11, HIPK2, HIPK1, MED1, TBC1D20, FRS2, CTNNB1, NHS, EPHA2, ABI2, MEIS1, TBC1D32, NF2, FZR1, SOX11
2	C5	GO_LEUKOCYTE_APOPTOTIC_PROCESS	0.0411234	0.140435	0.281745	1.30238	40	89	IL6, NR4A3, CXCL12, GAS6, CTSL, ARG2, CD74, TCP1, GLI3, BCL6, SIRT1, CCL19
2	C5	GO_LEUKOCYTE_CELL_CELL_ADHESION	0.00456621	0.0326708	0.273563	1.47312	0	254	NFKBIZ, IRF1, KLF4, CCL2, IL6, NR4A3, SOCS1, HSPH1, CXCL12, CEBPB, IGF1, ICAM1, HLA-E, EGR3, ZC3H12A, HSPD1, CD83, RPS3, MYB, HES1, ARG2, CD74, TNFSF13B, PRKCZ, TNFSF9, IGF2, ELANE, LAG3, GLI3, BCL6, NRARP, CCL19, VCAM1, HLA-DPA1, ZBTB16, CD28, XBP1, HLA-DPB1, NT5E, ADA, EFNB3, PYCARD, TFRC, IL7, IL6ST, RARA, IGFBP2, SMAD7
2	C5	GO_LEUKOCYTE_CHEMOTAXIS	0.010846	0.0548656	0.260826	1.3213	4	163	DUSP1, CXCL2, CCL2, IL6, CXCL12, CXCL1, CXCL3, RARRES2, GAS6, CCL8, THBS1, CCL13, CXCL6, CD74, BST1, CXCL8, RPS19, CCL7, CCL11, SCG2, CCL19, CCL26, CH25H, EDNRB, CCL3, PDE4B
2	C5	GO_LEUKOCYTE_DIFFERENTIATION	0.0117647	0.0578188	0.284676	1.59259	0	385	FOS, JUNB, JUN, EGR1, NFKBIZ, MYC, IRF1, SEMA4A, ID2, ZFP36L1, IL6, SOCS1, CEBPB, SFRP1, TMEM176A, TCF7, TRIB1, EGR3, TMEM176B, ZC3H12A, GAS6, ZFP36L2, CD83, BCL3, MYB, PPARG, CD74, CA2, PRKCZ, TNFSF9, STAT3, RELB, SLC9B2, PTGER4, GLI3, CEBPA, BCL6, IL20, DLL1, MAFB, SIRT1, CSF3, NRARP, IFI16, CCL19, VCAM1, PRXL2A, JMJD6, PIR, ZBTB16, CCL3, DLL4, GPC3, CD28, MITF, IL34, FSTL3, IL18R1, KLF10, XBP1, CD79B, ADA, ITM2A, TFRC, IL7, CLCF1, RARA, SMAD7
2	C5	GO_LEUKOCYTE_MIGRATION	0.00699088	0.0411208	-0.330448	-1.3367	68	327	THBD, CAV1, WNT5A, FN1, ITGA1, ITGA9, CMKLR1, MSTN, ITGAV, C3AR1, MYH9, TNF, ITGA6, CCN3, THBS4, PREX1, SELP, ITGA2, COL1A1, ITGA3, SMPD3, TNFSF11, CCL4, AKT1, SLC7A6, IL16, MSN, SELL, TEK, CAMK1D, APOB, MMP1, STK10, CD58, CXCL11, SDC2, ADAM10, DYSF, GCNT1, MERTK, ECM1, MADCAM1, COL1A2, TGFB1, GPR183, ANO6, HSD3B7, GPC1, GPR18, CXCR4, WDR1, ABR, PIK3CA, GATA3, MIA3, APP, NBL1, PDGFD, ITGB1, FCER1G, ARHGEF5, FER, ADTRP, GPSM3, MCOLN2, TGFB2, PTK2B, MMP14, EDN3, BSG, GBF1, ATP1B1, ITGB2, CXCL9, SIRPA, PTAFR, PECAM1, AGER, GCSAML, PIK3CB, PODXL2, ZP3, S100A8, GLG1, SLC12A2, JAM3, PPIL2, KIT, STAT5B, LYST, AIF1, ROCK1, C5, PIP5K1C, ITGA5, WNK1, CCL5, ROR2, CSF1, SOS1, MMP9, TRPM4, SLC7A8, MST1, PLCG1, C5AR2, VAV1, PLA2G1B, LRCH1, VEGFC, NKX2-3, ITGA4, BMP5, VAV3, MMP28, SLC7A9, BCR
2	C5	GO_LIGAND_GATED_CALCIUM_CHANNEL_ACTIVITY	0.000130327	0.00998297	-0.740116	-2.04982	0	20	ITPR2, JPH1, RYR2, TRPA1, TPCN2, ITPR1, ITPR3, PKD2, GRIN2A, TPCN1, MCOLN3, MCOLN2, GRIN2D, MCOLN1
2	C5	GO_LIGAND_GATED_CATION_CHANNEL_ACTIVITY	0.00614279	0.038107	-0.453874	-1.56352	52	63	AQP1, GRIA1, ITPR2, JPH1, RYR2, SCNN1D, GRIK4, TRPA1, TPCN2, ITPR1, ITPR3, PKD2, GRIN2A, TPCN1, KCNJ12, P2RX5, MCOLN3, MCOLN2, PTK2B, GRIN2D, MCOLN1, GRIA2, P2RX6, KCNJ5, KCNK6, CHRNB1, GRIK1
2	C5	GO_LIGAND_GATED_ION_CHANNEL_ACTIVITY	0.00806723	0.0452081	-0.419998	-1.50438	71	82	AQP1, GLRB, GRIA1, ITPR2, GABRA4, JPH1, RYR2, SCNN1D, GRIK4, TRPA1, TPCN2, ITPR1, ITPR3, PKD2, GRIN2A, TPCN1, KCNJ12, P2RX5, MCOLN3, MCOLN2, PTK2B, GABRB2, GRIN2D, MCOLN1, GRIA2
2	C5	GO_LIPASE_ACTIVITY	0.0476032	0.155151	-0.373944	-1.35084	427	88	ABHD2, MGLL, LPL, SMPD3, DDHD1, PNPLA7, PLCB2, SMPD4, BDKRB2, LIPH, PNPLA6, PLCB4, F2RL2, SMPD2, GDE1, PLCD1, ABHD12, GDPD5, ABHD16A, PLCB3, PLA2G15, CCL5, PLD6, CASR, GPLD1, DDHD2, PLCG1, PLCH2, PLA2G1B, SEC23IP
2	C5	GO_LIPID_BINDING	0.0586998	0.179498	-0.28296	-1.16857	585	575	CAV1, WNT5A, CD55, RASGRP2, STRA6, LPL, PREX1, OGT, SELP, PLEK, STXBP6, PTCH1, GAP43, SYT11, ALDH1A2, MFGE8, GRAMD1C, ITPR2, AKT1, FABP3, AGAP1, IQGAP2, SELL, STARD4, APOB, SYT17, ESYT2, PLEKHA1, IQSEC1, AXL, DYSF, SEC14L2, SEC14L4, NRGN, PROM1, CYP26B1, GPR183, TLN1, OSBPL3, JAG1, ACOX1, PIGK, HIP1, IGF2R, NFE2L1, CYTH1, SYTL3, MYO1B, PLEKHN1, PITPNM2, MPPE1, CADPS2, TEC, CLVS2, CETP, APOLD1, PICALM, MYOF, CADPS, ACOXL, ESRRB, TIAM1, ITPR1, ITPR3, TLR6, CPNE4, ATP13A2, MTTP, ANKFY1, LPAR3, SNX15, IQGAP1, ARAP1, SCARB2, SGK3, RORA, TSPO, PCYT1A, SYTL2, RAPGEF2, ARHGEF5, FER, PGGT1B, KIF16B, MCOLN3, TEX2, SCAP, SNX19, MICALL1, PPP5C, NF1, CAVIN2, CHMP4A, GBF1, RAPGEF6, ATP1A3, EPN3, SPTBN1, SNX13, SH3YL1, PTAFR, MYO1E, APOL2, CD81, WDR35, MCOLN1, SPON2, SNCA, CPS1, PLCD1, PPARD, PIGU, ESR2, GOT2, S100A8, ZFYVE16, MAL, PHF12, AP2A2, PICK1, WDFY3, TULP4, CYP21A2, PLA2G15, CYTH3, VPS36, RIDA, SH3GLB1, CCDC88A, OSBPL2, UNC13C, SH3PXD2A, SCUBE2, PDZD8, SYT12, GLE1, SYT13, APOL1, CPNE2, ANXA4, PLEKHA2, PAQR5, CD6
2	C5	GO_LIPID_STORAGE	0.0340751	0.123474	0.328135	1.40741	48	59	NFKBIA, IL6, APOE, ABHD5, ZC3H12A, PLIN2, PPARG, SIRT1, HILPDA, MEST, C3
2	C5	GO_LOCALIZATION_WITHIN_MEMBRANE	0.000645717	0.0185107	-0.426273	-1.60444	5	126	PTPRC, FLNA, TYROBP, CDH13, NPTN, GLRB, DRD4, SEC24C, DAG1, ADAM10, SEC23A, REEP2, SEC31B, SEC24D, MADCAM1, SEC31A, TGFB1, LRP4, HIP1, CD24, DLG1, DBN1, NRXN1, SCRIB, MIA3, NUMB, NDC1, KIF5C, IFT122, DVL1, ATP1B1, DNM3, ITGB2, RILPL1, CLIP1, PIGR, HRAS, SEC13, MAL, DNM1, PICK1, CLSTN1, EPS15, STX7, AP3D1, LGI1, EFNB2, SYNGAP1, KIF5A, SAR1A, ITGA4, ZDHHC3, VPS35, OPHN1, USP46, GRIPAP1, WDR19, ARHGAP44, GSG1L, RELN, STX1B, AP2B1, SLC7A11, ARL6
2	C5	GO_LOCOMOTION	9.999e-05	0.00997066	-0.329033	-1.38346	0	1417	ALCAM, THBD, ITGBL1, SEMA3C, PDGFC, F2R, PTPRC, LIMCH1, MGAT5, ATP8A1, CSPG4, CAV1, ROBO2, WNT5A, FN1, FLNA, ITGA1, ITGA9, COL3A1, POSTN, SEMA5A, GNRH1, LRRC15, PLXNA2, EZR, CLIC4, MAPK15, VSTM2L, CMKLR1, MYOCD, MSTN, NEDD9, PLXNC1, ITGAV, COL5A1, C3AR1, FGF9, CDH13, LAMC1, TNS3, DRC1, ABHD2, MYH9, ATP2B4, SPARC, TNF, SLC8A1, FAT1, ITGA6, DOCK5, SULF1, TRIM15, CCN3, UNC5B, THBS4, LAMA5, NPTN, ITGB5, TNS1, PREX1, FOXC2, SELP, ITGA2, CTHRC1, LOXL2, COL1A1, PDLIM7, MACF1, DEFB1, DST, SRPX2, ITGA3, LAMB2, SOX8, AFDN, FAP, SMPD3, PTCH1, TNFSF11, NRG1, ULK4, CTTN, GAP43, CCL4, FMNL3, CNTN4, MAP1B, PTPRG, LDLRAD4, AKT1, SLC7A6, TPM1, IL16, WWC1, MSN, TGFBR1, SELL, RIPOR1, TEK, KIRREL3, PTPRM, CAV2, CAMK2A, SLURP1, SUN2, BMP7, FGR, CAMK1D, APOB, MMP1, PALLD, ABCC1, MET, S100A2, PDGFRB, MTOR, STK10, RECK, MGAT3, TIMP1, CD58, ACVR1, DAG1, CXCL11, SDC2, IQSEC1, AXL, AC005261.1, MYLK, TRIM27, ADAM10, DYSF, ILK, VCL, PLXNA1, ADAMTS12, ANLN, GCNT1, MYO1C, ROBO1, NEO1, DOCK1, CTNNA2, FPR1, CFAP44, NOX4, SEMA3E, CD151, SUN1, EFHC1, TAOK2, MERTK, ECM1, SEMA3A, MAPK7, MADCAM1, PTK2, INPP5F, COL1A2, ADAM9, NRCAM, TGFB1, GPR183, ANO6, CDC42BPB, SEMA3G, SPAG9, DNAH5, LIMD1, ACE, NTN4, ERBB4, ITGA11, JAG1, CLASP2, HSD3B7, GPC1, CD24, MYPN, DOK4, CLASP1, SMO, PRKG1, FAM110C, GPR18, ENAH, GRN, SPINT2, CCR10, CARMIL1, TOP2B, LAMA2, CXCR4, RAP2C, ARHGEF39, FERMT3, MAPK1, PDGFRA, WDR1, SRGAP2, DPYSL5, PC, SUCNR1, CDH1, DUSP22, CYFIP2, ABR, PLXNB2, ADGRG1, ACKR2, NCKAP1, NRXN1, NTF3, EGF, ACKR4, CDC42BPA, PIK3CA, DDB1, OGDH, FOXF1, NAV1, TIAM1, SCRIB, GATA3, CARD10, MIA3, NUMB, ARSB, KIF5C, PDS5B, APP, SKI, HYAL1, MCC, GRIN2A, MATN2, DOCK4, GLI2, LAMB1, NBL1, IQGAP1, CAPN7, CRPPA, PLXNB1, DOCK10, ITGB8, PDGFD, IGFBP5, SGK3, CAVIN1, ERBB2, VASH1, ITGB1, DIAPH1, EXT1, FCER1G, RHOBTB1, TSPO, DNAI1, ADAM15, GNA13, RAPGEF2, TNN, ARHGEF5, FER, RFFL, NECTIN1, FMNL1, GLIPR2, NTN1, ADTRP, DVL1, SEMA4D, EVL, EFNB1, JAK2, PLXNA3, LEF1, APBB2, ANOS1, TMSB4Y, GPSM3, SIX3, PTPRA, DIXDC1, BBS2, MCOLN2, CORO1C, TGFB2, PDGFA, PTK2B, PDXDC1, NRP2, NRTN, SYNE2, MMP14, BMPR2, EDN3, BSG, ADIPOQ, SATB2, TBCCD1, NF1, PLP2, MEGF10, BMP2, GBF1, ATP1B1, EPHA6, ITGB2, CXCL9, SIRPA, TP53INP1, DPP4, PIP5K1A, PRKD1, PKN2, SPTBN1, AMOTL1, PTAFR, TMSB4X, CD2AP, HRAS, CD81, GFRA2, TEKT4, SPON2, ARHGAP18, NDNF, SNCA, CRMP1, AVL9, PHLDB2, HDAC5, LYPLA2, PPARD, PECAM1, AGER, CHN1, HACE1, GNA12, GCSAML, PIK3CB, MEF2C, PODXL2, SMOC2, AKT3, ZP3, CDK6, S100A8, NPHP4, GLG1, STK26, SLC12A2, JAM3, SHTN1, PPIL2, SAA2, DUOX1, KIT, SPATA13, PTPN23, MARVELD3, SPTAN1, CFAP410, BRAF, USP9X, TGFBR3, STAT5B, BMPR1A, PHACTR4, LYST, APELA, ETS1, AIF1, ROCK1, CASS4, TBXA2R, RHOBTB2, ELP3, C5, CAP1, PIP5K1C, CCDC88A, CLN6, ATM, ITGA5, WNK1, RCC2, ADGRA2, LIMA1, FBXO31, P2RY6, CCL5, SLC9A3R1, BCAR1, ELP1, FOLR1, ROR2, PEX7, PTPRK, SCAI, MEGF8, EPHA4, NUS1, CASR, LOX, RANBP9, ENG, CSF1, PARVA, PAK3, KDR, PARP9, SEMA6D, GPLD1, SLC22A16, CYP1B1, SOS1, KANK1, ACTR3, ARHGEF7, TSPAN1, ASH1L, IGSF10, MMP9, LGI1, CHRD, TRPM4
2	C5	GO_LOCOMOTOR_RHYTHM	0.0276127	0.105966	0.633445	1.69971	78	10	EGR1, ID2, KCND2, USP2
2	C5	GO_LONG_CHAIN_FATTY_ACID_IMPORT_INTO_CELL	0.0730176	0.208173	-0.565457	-1.41031	534	13	SLC27A4, AKT1, FABP3, ACSL1
2	C5	GO_LUMENAL_SIDE_OF_MEMBRANE	0.00813787	0.0455007	0.489088	1.74453	16	28	HLA-E, HSPA8, HLA-DRA, HLA-DQA2, CD74, HLA-DRB1, HLA-DPA1, HLA-DPB1
2	C5	GO_LUNG_CELL_DIFFERENTIATION	0.0624754	0.187498	0.488086	1.50749	158	16	KLF2, TMEM38B, SOX9, SAV1, NFIB, FGF10, HOXA5
2	C5	GO_LYMPHOCYTE_ACTIVATION	0.0384615	0.133875	0.232627	1.31851	0	496	EGR1, NFKBIZ, IRF1, SEMA4A, ID2, CCL2, ZFP36L1, IL6, SOCS1, HSPH1, CEBPB, IGF1, ICAM1, SFRP1, HLA-E, TCF7, EGR3, ZC3H12A, GAS6, HSPD1, ZFP36L2, CD83, BCL3, RPS3, MYB, APBB1IP, HES1, TNFAIP3, ARG2, CD74, BST1, IMPDH2, TNFSF13B, PRKCZ, IGBP1, TNFSF9, IGF2, PRLR, LAG3, STAT3, RAET1G, RELB, PTGER4, GLI3, BCL6, DLL1, GSN, MAFB, SKAP2, NRARP, CCL19, VCAM1, HLA-DPA1, JMJD6, ZBTB16, DLL4, CD28, GAL, IL18R1, XBP1, HLA-DPB1, CD79B, ADA, EFNB3, PYCARD, ITM2A, TFRC, IL7, IL6ST, CLCF1, RARA, IGFBP2, CXADR, CD7, SMAD7
2	C5	GO_LYMPHOCYTE_ACTIVATION_INVOLVED_IN_IMMUNE_RESPONSE	0.00425532	0.0324782	0.295958	1.45799	2	125	NFKBIZ, SEMA4A, IL6, ICAM1, ZC3H12A, HSPD1, BCL3, MYB, APBB1IP, PRKCZ, STAT3, RELB, PTGER4, BCL6, DLL1, CCL19, CD28, IL18R1, XBP1, ADA, ITM2A, TFRC, CLCF1, RARA, SMAD7
2	C5	GO_LYMPHOCYTE_CHEMOTAXIS	0.0589971	0.180193	0.340051	1.3578	99	43	CCL2, GAS6, CCL8, CCL13, CCL7, CCL11, CCL19, CCL26, CH25H, CCL3
2	C5	GO_LYMPHOCYTE_DIFFERENTIATION	0.00446429	0.0324782	0.263154	1.41795	0	253	EGR1, NFKBIZ, IRF1, SEMA4A, ID2, ZFP36L1, IL6, SOCS1, SFRP1, TCF7, EGR3, ZC3H12A, GAS6, ZFP36L2, CD83, BCL3, MYB, CD74, PRKCZ, TNFSF9, STAT3, RELB, PTGER4, GLI3, BCL6, DLL1, MAFB, NRARP, CCL19, VCAM1, JMJD6, ZBTB16, DLL4, CD28, IL18R1, XBP1, CD79B, ADA, ITM2A, IL7, CLCF1, RARA, SMAD7
2	C5	GO_LYSOPHOSPHOLIPASE_ACTIVITY	0.0690217	0.200283	-0.560203	-1.42248	507	14	MGLL, PNPLA7, PNPLA6, GDE1, ABHD12, PLA2G15
2	C5	GO_MACROPHAGE_ACTIVATION	0.0329929	0.120459	0.311916	1.3765	41	68	JUN, NAMPT, IL6, ZC3H12A, HSPD1, IL1RL1, THBS1, CD74, LDLR, CEBPA, JMJD6, CCL3, MFHAS1, IL33, LBP
2	C5	GO_MACROPHAGE_ACTIVATION_INVOLVED_IN_IMMUNE_RESPONSE	0.0141608	0.065819	-0.677126	-1.61944	101	11	TYROBP, DYSF, GRN, SUCNR1
2	C5	GO_MAIN_AXON	0.000588998	0.0180933	-0.519372	-1.74458	4	54	ROBO2, KCNA1, ANK1, KCNC1, KCNQ3, MAP1A, DAG1, KCNAB1, NRCAM, DLG1, NAV1, TIAM1, ANK3, APP, MAP2, MYO1D, SPTBN1, KCNAB2, DNM1
2	C5	GO_MAINTENANCE_OF_GASTROINTESTINAL_EPITHELIUM	0.0942468	0.247922	0.476016	1.41444	248	14	SERPINA3, SOX9, PBLD, TLR4
2	C5	GO_MAINTENANCE_OF_LOCATION	0.000510308	0.0178779	-0.367776	-1.47229	4	269	F2R, PTPRC, CAV1, FLNA, EZR, ITGAV, LTBP1, FLNB, PLN, DMD, TNF, SLC8A1, ENPP1, LPL, FBN1, VPS13C, ITPR2, AKT1, B4GALNT1, CHD7, STARD4, SUN2, HTT, APOB, ARHGAP21, DAG1, CXCL11, JPH1, GPSM2, TLN2, DYSF, RYR2, VPS13A, SUN1, TGFB1, TLN1, SLC30A3, KDELR3, FASLG, CD4, TRPA1, IBTK, UBASH3B, TPCN2, DBN1, TTC39B, ITPR1, ITPR3, ANK3, FBN2, PLCB2, PKD2, AKAP6, NBL1, TPCN1, DIAPH1, TSPO, CRY1, PINK1, IKBKE, CASQ2, TMSB4Y, MCOLN3, MCOLN2, PTK2B, SYNE2, TBCCD1, SLC30A4, CXCL9, LETM1, TMSB4X, LATS1, MCOLN1, SNCA, PPARD, S100A8, DGAT1
2	C5	GO_MAINTENANCE_OF_LOCATION_IN_CELL	0.0279493	0.106794	-0.394006	-1.40683	248	80	CAV1, EZR, FLNB, VPS13C, AKT1, SUN2, ARHGAP21, DAG1, GPSM2, TLN2, VPS13A, SUN1, TLN1, KDELR3, CD4, DBN1, ANK3, TSPO, PINK1, TMSB4Y, SYNE2, TBCCD1, TMSB4X
2	C5	GO_MAINTENANCE_OF_PROTEIN_LOCATION	0.00198719	0.0249214	-0.434198	-1.5806	17	93	CAV1, FLNA, EZR, LTBP1, FLNB, FBN1, VPS13C, AKT1, SUN2, DAG1, TLN2, VPS13A, SUN1, TLN1, KDELR3, CD4, DBN1, ANK3, FBN2, PKD2, NBL1, TSPO, PINK1, TMSB4Y, SYNE2, TMSB4X, LATS1
2	C5	GO_MAINTENANCE_OF_PROTEIN_LOCATION_IN_CELL	0.00356773	0.0300993	-0.462824	-1.60645	30	66	CAV1, EZR, FLNB, VPS13C, AKT1, SUN2, DAG1, TLN2, VPS13A, SUN1, TLN1, KDELR3, CD4, DBN1, ANK3, TSPO, PINK1, TMSB4Y, SYNE2, TMSB4X
2	C5	GO_MALE_GAMETE_GENERATION	0.0993933	0.256998	-0.28894	-1.17202	982	345	ADAMTS16, ABHD2, ATP2B4, TSPAN8, DEFB1, SOX8, GOLGA3, MEI1, B4GALNT1, APOB, ADGRG2, PLEKHA1, AXL, TRIM27, ADAM10, ZNF449, CFAP44, SUN1, MERTK, BCL2L1, CYP26B1, ACE, ACOX1, IGF2R, NKAPL, GLI1, MLH3, IFT81, TBP, AGFG1, NANOS3, UBR2, ACTR1A, BOLL, SLC4A2, MAST2, NDC1, LGR4, NR6A1, SLC26A6, RAI14, AGO4, CCDC36, SPAG8, KDM5A, TEX11, BBS2, PIM2, TMEM119, ADAMTS2, METTL3, MEIOC, GTSF1, TAF1L, TDRD7, CABYR, AZIN2, BCL2L2, PGM3, SKIL, CSNK2A2, SYCP3, JAM3, HERC4, KIT, CTSV, PYGO2, SYNE1, GJA1, ATRX, HERC2, PHC2, KDM2B, PLD6, DIAPH3, IFT20, SLC22A16, TESK2, BBS4, DMC1, SETX, E2F1, DNMT3A, KATNAL1, IFT27, SPATA5, TMEM203, TDRD9, BAG6, GAL3ST1, NECTIN3, CADM1, FAM9B, PRKACA, METTL14, SGPL1, DNAH1, TSNAX, MKKS
2	C5	GO_MAMMARY_GLAND_DEVELOPMENT	0.00795956	0.0448219	-0.385017	-1.44872	73	125	CAV1, WNT5A, WNT2, ITGA2, PTCH1, TNFSF11, NRG1, SLC29A1, AKT1, PAM, ROBO1, TGFB1, ERBB4, IQGAP3, SMO, OAS2, LRP5, MAPK1, EGF, LRP5L, MT-CO2, FOXF1, SCRIB, GATA3, GLI2, IGFBP5, NTN1, JAK2, LEF1, FASN, LBH, TBX2, LATS1, SOCS2, GOT2, STAT5B, PYGO2, ELF3, CSF1, ZBTB7B
2	C5	GO_MAMMARY_GLAND_EPITHELIUM_DEVELOPMENT	0.0423524	0.143446	-0.399634	-1.38712	367	66	WNT5A, WNT2, PTCH1, TNFSF11, AKT1, ROBO1, TGFB1, ERBB4, IQGAP3, SMO, LRP5, MAPK1, LRP5L, FOXF1, SCRIB, GATA3, GLI2, NTN1, JAK2, LBH
2	C5	GO_MANNOSIDASE_ACTIVITY	0.0393882	0.136056	-0.577167	-1.48943	290	15	MAN2A1, EDEM3, MANEA, EDEM1, MAN2C1, MAN2A2, MAN1B1, MAN1A1, EDEM2, MANBA, MAN1A2
2	C5	GO_MAP_KINASE_PHOSPHATASE_ACTIVITY	0.00185736	0.0243229	0.721534	2.0313	4	12	DUSP1, DUSP5, DUSP2, DUSP4, DUSP16
2	C5	GO_MATURATION_OF_LSU_RRNA	0.00257621	0.0270231	0.575799	1.88286	5	20	RPL10A, RPL7A, RPL7, RSL1D1, RPL35, RPF2, SNU13, NHP2, LAS1L, FTSJ3
2	C5	GO_MATURATION_OF_SSU_RRNA	0.0124481	0.0603189	0.399829	1.61713	20	45	RPS8, RPS16, RPS19, RPS14, BYSL, RPSA, RPS28, TBL3, RPS21, NOB1, TSR3, MRPS9, UTP3, UTP4, RRS1, PWP2, RIOK1, RIOK2
2	C5	GO_MATURATION_OF_SSU_RRNA_FROM_TRICISTRONIC_RRNA_TRANSCRIPT_SSU_RRNA_5_8S_RRNA_LSU_RRNA_	0.0110935	0.0557792	0.435684	1.6549	20	35	RPS8, RPS16, RPS19, RPS14, BYSL, RPSA, TBL3, RPS21, MRPS9, UTP3, UTP4, RRS1, PWP2
2	C5	GO_MECHANORECEPTOR_DIFFERENTIATION	0.0858888	0.232435	-0.406445	-1.33136	716	46	CDH23, FAT4, CTHRC1, PDZD7, JAG1, SLITRK6, SLC4A7, SCRIB, MCOLN3, NAGLU, GABRB2, MYO7A, SLC9A3R1, TMC1, TPRN, IFT20, MKS1, TRIP11, IFT27, BMP4, GABRB3, LRTOMT
2	C5	GO_MECHANOSENSORY_BEHAVIOR	0.0635765	0.189794	-0.615031	-1.43264	453	10	STRA6, HTT, SLITRK6, NRXN1
2	C5	GO_MEIOTIC_CELL_CYCLE_PROCESS	0.0708804	0.203915	-0.334985	-1.27133	664	136	WNT5A, MAPK15, MYH9, MEI1, SUN1, CYP26B1, MLH3, NCAPD3, TOP2B, UBR2, NDC1, MUS81, STAG3, AGO4, CCDC36, TEX11, EME2, PIM2, PLK1, MEIOC, TAF1L, ESPL1, SYCP3, WASHC5, PRDM7, CENPS, ATRX, ACTR2, ATM, SPIRE1, GOLGA2, C11orf80, ACTR3, TOP2A, DMC1, TDRD9, BAG6, P3H4, TERB1, MASTL, TUBG2
2	C5	GO_MEIOTIC_CHROMOSOME_SEGREGATION	0.0503013	0.161592	-0.396854	-1.3671	433	63	MAPK15, MEI1, SUN1, MLH3, TOP2B, NDC1, MUS81, STAG3, AGO4, CCDC36, TEX11, EME2, PLK1, MEIOC, ESPL1, CENPS, ACTR2, ACTR3, TOP2A, DMC1, BAG6, P3H4, TERB1
2	C5	GO_MEIOTIC_CHROMOSOME_SEPARATION	0.00888657	0.0483133	-0.602962	-1.65375	67	19	MAPK15, TOP2B, MUS81, TEX11, EME2, ESPL1, CENPS, TOP2A, RMI1, SHOC1, NCAPH2
2	C5	GO_MEIOTIC_SPINDLE_ORGANIZATION	0.0755241	0.21276	-0.588298	-1.407	543	11	MYH9, ESPL1, WASHC5, ATRX, GOLGA2, TUBG2
2	C5	GO_MEMBRANE_DEPOLARIZATION_DURING_ACTION_POTENTIAL	0.0104021	0.0535358	-0.545616	-1.61416	81	27	SLC8A1, SCN7A, CACNA1H, GJA5, SLMAP, YWHAH, ANK3, SCN9A, CACNB2, CACNA1D, CACNA1C, CACNA2D1, SCN3A, TRPM4, SCN2B
2	C5	GO_MEMBRANE_DOCKING	0.0958159	0.250793	-0.31569	-1.22329	915	173	EZR, PLEK, MSN, CAV2, CAMK2A, ESYT2, DYNC1H1, SNPH, CLASP1, EXOC6B, TCTN3, ACTR1A, DYNC1I2, TCTN2, STX11, EXOC6, CSNK1E, TMEM67, PCNT, SYTL2, VAMP8, DCTN1, YKT6, PLK1, SFI1, CKAP5, EXOC4, FBF1, NEK2, NPHP4, RAB3IP, VPS18, ROCK1, VPS45, UNC13C, CEP89, STX7, AKAP9, PDZD8, CEP152, ALMS1, HAUS8, MKS1, CEP78, CEP164, STX1A, STX2, B9D1, PCM1, PRKACA, HAUS7, CDK5RAP2, CEP250, STX1B, NPHP1, UNC13B, CEP83, B9D2, CEP63, TTBK2, RAB7A, CEP192, KCNB1, C2CD3, CEP135, RPGRIP1L, CHP1, EXOC8, CEP97, AHI1, PAFAH1B1, SCFD2, USO1, CTBP2, CEP41, SCFD1, CEP72
2	C5	GO_MEMBRANE_FISSION	0.0670774	0.196294	-0.611174	-1.42366	478	10	CORO1C, TMCC1, SH3GLB1, OPA1, SLC25A46, DNM1L
2	C5	GO_MEMBRANE_ORGANIZATION	0.00270108	0.0272711	-0.305256	-1.26774	26	709	PTPRC, MTSS1, ATP8A1, CAV1, WNT5A, DNAJC6, CD9, MAPK15, F5, COL5A1, SERPINA1, COL7A1, MYH9, FAT4, ITGA2, GLRB, SLC2A4, TRAM2, STXBP6, GRIA1, CTTN, DRD4, SYT11, MFGE8, GRAMD1C, KCNN4, AKT1, CLTC, CLTCL1, SYNGR2, CAV2, CAMK2A, SUN2, APOB, SEC24C, ABCB1, ABCC1, GULP1, ATP8B2, REEP3, DYSF, IL7R, SEC23A, ATP11B, VAMP1, ATP10A, REEP2, FLOT2, SEC31B, VPS8, DOCK1, SUN1, SEC24D, SEC31A, NRCAM, BCL2L1, CNIH3, ANO6, OCRL, LRP4, HIP1, ATP8A2, CD24, IGF2R, CD4, DLG1, BOK, SLC35F6, CXCR4, AGFG1, TAPBP, STAM2, PRRT2, NRXN1, PICALM, EGF, MYOF, RAB7B, YWHAH, SCRIB, CBL, ANK3, ARRB1, SYNJ1, MIA3, NUMB, ANKFY1, KIF5C, STX11, MT-ATP6, SAMD9L, SCARB2, UBXN2B, ATP10D, FCER1G, CLU, RHOBTB1, ATP8B1, PINK1, DVL1, VAMP8, MT-ATP8, ATP11A, TRAPPC2, ATP9A, CORO1C, DCTN1, TGFB2, MICALL1, ANO3, YKT6, PLK1, TMED9, CAVIN2, CHMP4A, TMCC1, STON2, MEGF10, GBF1, ATP1B1, DNM3, ITGB2, RILPL1, SPTBN1, VTI1A, LETM1, DMPK, CLIP1, AZIN2, SNCA, CASP8, HACE1, APOOL, SEC13, TIMM29, GSK3B, MAL, AP2A2, PPP6R3, TRAPPC9, BMF, SPG7, DNM1, PICK1, CRB1, LEMD2, IZUMO1, TGOLN2, VPS18, AIF1, ARPC4, RHOBTB2, ACTR2, PIP5K1C, SH3GLB1, CCDC88A, CLSTN1, HGS, SPIRE1, ABCA7, GAK, EPS15, FOLR1, VCPIP1, GOLGA2, MOAP1, STX7, AP3D1, PDCD6IP, NEK9, SH3TC2, ARFGAP3, LMAN1, TMED10, ZMPSTE24, ACTR3, SEC16A, EFNB2, ATP5MC1, GOSR2, CHMP1A, ACTB, REEP4, KIF5A, OPA1, E2F1, AURKB, MFN1, TIE1, SEC23IP, SLC25A46, CHRNB1, BAG6, SAR1A, TF, RIMS1, TBC1D1, SPESP1, TIMM22, STX1A, AAK1, STX2, VAV3, VPS35, ATP2A2, TMEM30A, OPHN1, PI4KA, SAR1B, NPC1, TAP2, USP46, NECAP1, RABEP1, NOX5, TMEM43, PTEN, CD59, GDNF, GRIPAP1, ARHGAP44, TMEM175, SEC22B, RHOT2, GSG1L, PLEKHM2, RELN, MPV17L, UBL4A, CLN3, MPP5, GNPAT, STX1B, AP2B1, BID, GAPVD1, MTSS2, GORASP1, ITSN1, SLC7A11, ARL6, EGFR, CNTNAP2, DNM1L, MICOS13, GLDN, RAB7A, SNX18, PACSIN2, CHMP7, BAIAP2L1, ASAP1, LDLRAP1, F8, TAZ, ARPC5, SGIP1, XKR4, STPG1
2	C5	GO_MEMBRANE_PROTEIN_COMPLEX	0.0028	0.027515	-0.294201	-1.22898	27	945	ALCAM, ITGBL1, CAV1, ITGA1, ITGA9, CLIC4, ANO1, NPNT, ITGAV, SNTB1, CDH13, KCNA1, PLN, DMD, ITGA6, ITGB5, ITGA2, GLRB, GJB2, GRIA1, ITGA3, VWC2, CTTN, ATP6V0A1, KCNC1, KCNS3, KCNN4, SGCD, KCNQ3, CLTC, CLTCL1, UTRN, TGFBR1, KCNMA1, SHANK2, CACNA1E, ITGA10, SUN2, GABRA4, GJB6, AP3M2, SEC24C, SCN7A, SYVN1, ACVR1, DAG1, SEC61A1, GJA3, PAM16, RRAGD, TRIM27, KCNAB1, SEC23A, KCNIP1, FLOT2, RYR2, SEC31B, MPP7, NEO1, NOX4, SUN1, KCNIP3, SEC24D, SEC31A, CNIH3, ANO6, ITGA11, RAMP3, PIGK, CLIC3, HIP1, IGF2R, CD4, IKBKB, DLG1, GRIK4, SPAAR, DENND5A, CACNA1H, GJA5, LRP5, ATP6V0E2, ATP6V0A2, TAPBP, KCNN1, CDH1, MTX3, TEPSIN, AP4E1, PIGQ, GNB1, PICALM, NDUFS1, PIK3CA, MT-CO2, KCNB2, SCRIB, CBL, SYNJ1, TLR6, PKD2, ANKFY1, SEL1L, AKAP6, STX11, SCN9A, MT-ND5, GRIN2A, MT-ATP6, GNG2, C15orf48, CACNB2, LRRC8C, MT-ND4L, ABCG5, ITGB8, SLC26A6, NDUFA4L2, ITGB1, FCER1G, GNA13, TRAF5, DERL3, FXYD2, COPB1, LRRC8D, AP1G1, PINK1, MT-ND4, PTPA, SPCS3, VAMP8, MT-ATP8, RPN1, SGCA, CASQ2, CORO1C, DCTN1, PTK2B, CDH3, SYNE2, ARCN1, AP1G2, CLIC5, YKT6, STT3A, GABRB2, DIABLO, CHMP4A, CTNND1, AMFR, SELENOS, BMP2, ATP1B1, GRIN2D, STT3B, ITGB2, ATP1A3, COPG1, SNTG2, CACNA2D3, VTI1A, PIK3R4, GJD4, MT-ND3, SNCA, SOCS2, CASP8, KCNAB2, ABHD12, GNA12, PIK3CB, PIGU, APOOL, SEC11C, GRIA2, SEC13, TIMM29, AP2A2, SPG7, DNM1, MT-CYB, DUOX1, CACNA1D, AP1S2, TMED7, TGFBR3, BMPR1A, VPS18, SYNE1, VPS26B, C5, GJA1, VPS36, PKD1L1, MT-ND2, DPP6, KCNG1, ITGA5, CACNA1C, ABCA7, EPS15, COL13A1, ATP6V1A, STX7, AKAP9, TTYH3, CACNA2D1, AP3D1, TIMM23B, ARFGAP3, ABCB8, TMED10, KCNA7, SCN3A, CD6, TRPM4, NOXA1, TCIRG1, NDUFV2, ATP5MC1, FOXRED1, GOSR2, RRAGC, NDUFS6, CACNB1, KCNH1, CHMP1A, KCNJ5, CATSPERE, MFN1, KCNK6, HLA-DQA1, CHRNB1, SAR1A, TF, MAGT1, SCN2B, SORBS1, NPLOC4, ITGA4, ENTR1, TIMM22, CHUK, HLA-F, STX1A, NCSTN, STX2, VPS35, CACNA1F, AP1M2, GRIK1, CLBA1, SLA2, SAR1B, PRKACA, TAP2, NECAP1, NOX5, SNX27, TRIL, CACNA1A, ATP6V0B, PIK3C2B, TBC1D5, SREBF2, SEC22B, CDH15, HLA-DMB, LAMTOR2, UFD1, MT-CO3, UBXN7, TRPC1, GABBR2, HSPG2, AP3S2, PIGT, COX6A1, GABRB3, MR1, STX1B, TIMM17B, GNAS, AP2B1, DMAC2, GLRA1, KCNMB1, FZD8, ARL6, APC, EGFR, LRRC26, AUP1, CNTNAP2, TRPC3, MICOS13, CACNB4, GNA11, RAB7A, CHMP7, SPTLC2, KCNMB4, SYK, INSIG2, CNTFR, NDUFB7, KCNB1, BIRC2, ORMDL1, AP1M1, CD8A, ORMDL2, SGIP1, MCU, CDH6, VPS41, COPB2, AP5Z1, TOLLIP
2	C5	GO_MEMBRANE_PROTEIN_ECTODOMAIN_PROTEOLYSIS	0.0375931	0.131984	-0.454482	-1.44451	307	39	ADAM19, MYH9, TNF, TIMP2, ERAP1, TIMP1, DAG1, ADAM10, ADAM9, TIMP3
2	C5	GO_MEMBRANE_PROTEIN_PROTEOLYSIS	0.0734323	0.208918	-0.399132	-1.33665	622	53	ADAM19, MYH9, TNF, TIMP2, ERAP1, TIMP1, DAG1, ADAM10, ADAM9, TGFB1, TIMP3
2	C5	GO_MEMBRANE_RAFT_ASSEMBLY	0.0312281	0.115844	-0.651831	-1.51837	222	10	CAV1, CAV2, FLOT2
2	C5	GO_MEMBRANE_RAFT_ORGANIZATION	0.0524997	0.166412	-0.533499	-1.44248	397	18	PTPRC, CAV1, CAV2, FLOT2, DLG1
2	C5	GO_MEMBRANE_REGION	0.00101958	0.0208526	-0.35827	-1.43641	9	277	F2R, PTPRC, CAV1, ITGA1, CD55, PAG1, EZR, CDH13, DMD, ATP2B4, TNF, SULF1, UNC5B, SLC2A4, PTCH1, TGFBR1, KCNMA1, TEK, CAV2, SLC2A1, DAG1, DYSF, FLOT2, MYO1C, AHNAK, ADRA1B, LRP4, GPC1, FASLG, CD24, CD4, BICD2, IKBKB, SMO, DLG1, CD46, MAPK1, ATP2B1, CDH1, XPO1, ADGRG1, ADCY1, MYOF, CBL, TLR6, CAVIN3, AKAP6, APP, RTN4RL1, IQGAP1, CAVIN1, ADCY2, ITGB1, ADTRP, EFNB1, SGCA, JAK2, CORO1C, PTK2B, BMPR2, BSG, CAVIN2, ATP1B1, ITGB2, MYO1D, DPP4, SMPD2, OPRM1, PECAM1, CASP8, MAL, BMPR1A, ADD1, ADCY8, GJA1, SLC9A3R1, GLIPR1L1, KDR, KRAS, PIKFYVE, RANBP2, CSK, GPM6B, TRIP11, DLC1, PLLP, SORBS1, STIM1, CTSD, SPRED1, PRKACA, NPC1, STOML1, LCP2, CDH15, LAMTOR2, HDAC6, CLN3, MAPK3, FURIN, MME, GASK1A, EGFR, STAT6, ERLIN2, EIF5A, PACSIN2, ARID3A, BIRC2, CD8A, LAT2, CHRNA7, LCK, OLR1, CTNNA1, EFHD2, TLR1, SMURF2, LYN, IRS1, MAPT
2	C5	GO_MEMBRANE_REPOLARIZATION	0.0362534	0.128845	-0.470335	-1.45756	292	34	CAV1, FLNA, DLG1, GJA5, WDR1, AKAP6, CASQ2, ATP1B1, RNF207, CACNA1D, AKAP9, CACNA2D1, ZMPSTE24, KCNJ5
2	C5	GO_MEMORY	0.0115274	0.0570768	0.321792	1.48108	11	86	PTGS2, APOE, CEBPB, ARC, PLK2, SERPINF1, NGF, MDK, PRKCZ, LDLR, PPP1R1B, S100B, SGK1
2	C5	GO_MESENCHYMAL_CELL_DIFFERENTIATION	0.0123045	0.059748	-0.354221	-1.37878	117	182	SEMA3C, WNT5A, FN1, SEMA5A, WNT2, LAMA5, LOXL2, COL1A1, SOX8, NRG1, ALDH1A2, LDLRAD4, TGFBR1, BMP7, FRZB, MTOR, ACVR1, DAG1, FOXF2, SEMA3E, SEMA3A, TGFB1, SEMA3G, ERBB4, JAG1, CLASP2, CLASP1, SMO, PHLDB1, RANBP3L, MAPK1, TGFB1I1, TIAM1, DDX17, ADAM15, GLIPR2, SEMA4D, EFNB1, FBXL17, LEF1, CORO1C, TGFB2, NRP2, NRTN, EDN3, CUL7, BMP2, LOXL3, PHLDB2, MEF2C, GSK3B, TGFBR3, BMPR1A, PHACTR4
2	C5	GO_MESENCHYME_DEVELOPMENT	0.00535365	0.0350838	-0.356602	-1.40976	51	221	SEMA3C, ROBO2, WNT5A, FN1, SEMA5A, FGF9, WNT2, LAMA5, LOXL2, COL1A1, SOX8, NRG1, ALDH1A2, LDLRAD4, TGFBR1, BMP7, FRZB, ACTG2, PDGFRB, MTOR, ACTA2, ACVR1, DAG1, MEOX1, FOXF2, ROBO1, SEMA3E, SEMA3A, CRELD1, TGFB1, SEMA3G, ERBB4, JAG1, CLASP2, CLASP1, SMO, PHLDB1, RANBP3L, MAPK1, TGFB1I1, FOXF1, TIAM1, PKD2, YAP1, DDX17, ADAM15, GLIPR2, SEMA4D, EFNB1, FBXL17, LEF1, CORO1C, TGFB2, NRP2, NRTN, BMPR2, EDN3, CUL7, BMP2, POGLUT1, EXOC4, TBX2, LOXL3, PHLDB2, MEF2C, GSK3B, TGFBR3, BMPR1A, PHACTR4
2	C5	GO_MESONEPHRIC_TUBULE_MORPHOGENESIS	0.0483041	0.156764	-0.408846	-1.38652	412	57	ADAMTS16, NPNT, LAMA5, FAT4, SOX8, PTCH1, ILK, SALL1, TGFB1, MAGED1, SMO, DLG1, KIF26B, GATA3, PKD2, LGR4
2	C5	GO_METAL_ION_HOMEOSTASIS	0.00100251	0.0207351	-0.332438	-1.36574	9	491	F2R, PTPRC, CAV1, WNT5A, CD55, CMKLR1, ITGAV, CDH23, C3AR1, KCNA1, BMP6, PLN, DMD, ATP2B4, SLC8A1, NPTN, STEAP3, GRIA1, TNFSF11, DRD4, ITPR2, SGCD, CHD7, SLC12A8, KCNMA1, HTT, SCN7A, CD52, CXCL11, JPH1, RYR2, ATP2C2, SLC39A13, NEO1, FPR1, SLC24A2, ADRA1B, SYNPO, MT1H, STIM2, TGFB1, SLC30A3, SYPL2, RAMP3, SLC12A4, FASLG, CD24, CD4, CAND1, SLC24A1, GPR18, TTC7A, TRPA1, BOK, IBTK, UBASH3B, CCR10, TPCN2, CXCR4, ATP6V0A2, ATP2B1, ATP13A1, PDGFRA, GNB1, ACKR2, SFXN3, PICALM, ACKR4, TRPM7, ITPR1, ITPR3, ANK3, PLCB2, SFXN5, ATP13A2, MCHR1, PKD2, BDKRB2, LPAR3, AKAP6, APP, GRIN2A, TPCN1, ATP2C1, CACNB2, F2RL2, SFXN1, GPR4, DIAPH1, PDE6A, P2RX5, GNA13, IREB2, RAP1GDS1, JAK2, SLC39A14, CASQ2, MCOLN3, KCTD7, MCOLN2, GPR20, PTK2B, SLC39A10, EDN3, SLC30A4, MT1G, ATP1B1, GRIN2D, CXCL9, TSPOAP1, ATP1A3, LETM1, DMPK, RIC3, MCOLN1, SNCA, PIK3CB, S100A8, SLC12A2, EIF2AK1, NCS1, CACNA1D, PLCB3, PTGER1, SLC11A2, ADCY8, TBXA2R, CACNA1C, P2RY6, CCL5, PTGIR, LCN2, ATP6V1A, ABCG2, CASR, CACNA2D1, AP3D1, SLC12A7, PDZD8, SLC30A9, SCO1, TRPM4, TRIM24, SLC7A8, NDFIP1, PLCG1, SELENON, PLCH2, C5AR2, PLA2G1B, CYSLTR1, TMEM203, SLC30A8, TF
2	C5	GO_METAL_ION_TRANSMEMBRANE_TRANSPORTER_ACTIVITY	0.000101605	0.00997066	-0.385508	-1.55108	0	293	SLC4A4, ITGAV, AQP1, KCNA1, ATP2B4, SLC8A1, TRPV2, SLC6A7, NALCN, SLC1A1, KCNC1, KCNS3, ITPR2, KCNN4, KCNQ3, SLC12A8, KCNMA1, CACNA1E, SCN7A, SEC61A1, JPH1, KCNAB1, KCNIP1, KCNK5, RYR2, ATP2C2, SLC23A2, SLC39A13, SLC5A3, SLC24A2, KCNIP3, STIM2, SLC30A3, SLC12A4, SCNN1D, SLC24A1, GRIK4, TRPA1, TPCN2, CACNA1H, CALHM1, ATP2B1, ATP13A1, KCNN1, SLC4A7, TRPM7, KCNB2, NIPAL2, ITPR1, ITPR3, PKD2, SCN9A, GRIN2A, TPCN1, ATP2C1, CACNB2, KCNJ12, FXYD2, SLC6A15, SLC39A14, MCOLN3, MCOLN2, SLC39A10, SLC6A9, SLC30A4, SLC6A6, ATP1B1, GRIN2D, TSPOAP1, ATP1A3, CACNA2D3, LETM1, MCOLN1, NIPAL3, OPRM1, MTMR6, KCNAB2, SLC12A2, NCS1, CACNA1D, SLC11A2, PKD1L1, KCNG1, CACNA1C, SLC34A2, TMC1, CACNA2D1, SLC9A4, SLC20A2, SLC12A7, SLC39A11, KCNA7, SCN3A, TRPM4, ORAI3, CACNB1, KCNH1, KCNJ5, NIPA1, SLC4A5, KCNK6, SLC30A8, TF, MAGT1, SCN2B, CNNM4, ATP2A2, CACNA1F, GRIK1, KCNH6, CLDN16, SLC28A2, CACNA1A, SLC6A16, TMEM175
2	C5	GO_METAL_ION_TRANSPORT	0.00060036	0.0180933	-0.320766	-1.32914	5	643	F2R, PTPRC, CAV1, FLNA, SLC4A4, ITGAV, CDH23, AQP1, KCNA1, REM2, PLN, DMD, ATP2B4, SLC8A1, TRPV2, STEAP3, NALCN, CCL4, DRD4, ATP6V0A1, KCNC1, KCNS3, ITPR2, KCNN4, TESC, AKT1, KCNQ3, SLN, CLTC, IL16, UTRN, CHD7, SLC12A8, KCNMA1, CACNA1E, CAMK2A, HTT, EHD3, SCN7A, PDGFRB, SEC61A1, CXCL11, JPH1, MYLK, TRIM27, DYSF, KCNAB1, KCNIP1, KCNK5, RYR2, ATP2C2, SLC23A2, SLC39A13, FGF14, SLC5A3, AHNAK, SLC24A2, KCNIP3, ARHGAP1, STIM2, TGFB1, ANO6, SLC30A3, RAMP3, SLC12A4, FASLG, SCNN1D, CD4, SLC24A1, DLG1, TRPA1, IBTK, UBASH3B, TPCN2, CACNA1H, GJA5, ATP6V0E2, SLMAP, ATP6V0A2, CALHM1, ATP2B1, ATP13A1, KCNN1, NDFIP2, PICALM, EGF, SLC4A7, TRPM7, KCNB2, NIPAL2, YWHAH, ITPR1, ITPR3, ANK3, PLCB2, MCHR1, PKD2, LPAR3, AKAP6, SCN9A, GRIN2A, TPCN1, ATP2C1, CACNB2, SFXN1, DIAPH1, TSPO, KCNJ12, P2RX5, FXYD2, IREB2, SLC41A2, NECTIN1, SLC6A15, SLC39A14, CASQ2, MCOLN3, MCOLN2, PTK2B, SLC39A10, EDN3, TCN1, CASK, SLC30A4, ATP1B1, GRIN2D, RNF207, CXCL9, ATP1A3, CACNA2D3, LETM1, DMPK, MCOLN1, NIPAL3, OPRM1, MTMR6, SNCA, KCNAB2, LILRB1, SLC12A2, SPG7, NCS1, CACNA1D, PLCB3, FLVCR2, SLC11A2, PKD1L1, DPP6, KCNG1, WNK1, SLC38A10, CACNA1C, P2RY6, REM1, CCL5, SLC9A3R1, FMR1, SLC34A2, LCN2, ATP6V1A, TMC1, CASR, AKAP9, CACNA2D1, SLC9A4, SLC20A2, SLC12A7, SLC39A11, KCNA7, ZMPSTE24, SCN3A, SLC30A9, SCO1, TRPM4, TCIRG1, ORAI3, NDFIP1, PLCG1, SELENON, KLHL3, CACNB1, KCNH1, KCNJ5, PLCH2, OPA1, PLA2G1B, NIPA1, CAMK2G, SLC4A5, CYSLTR1, CRACR2B, KCNK6, SLC30A8, TF, TRPC4AP, MAGT1, SCN2B, CNNM4, NEDD4, UCN, STIM1, ATP2A2, CACNA1F, S100A1, HEPH, KCNH6, CAPN3, PRKACA
2	C5	GO_METALLOAMINOPEPTIDASE_ACTIVITY	0.013482	0.0638118	-0.564386	-1.59559	103	22	LNPEP, ERAP1, AOPEP, ANPEP, MMP15, ERAP2, RNPEPL1, MMP14
2	C5	GO_METALLOENDOPEPTIDASE_ACTIVITY	0.0007898	0.0193543	-0.468309	-1.66226	6	77	ADAMTS7, ADAM19, ADAMTS16, ADAMTS6, ADAMTS13, ADAMTS8, ADAM23, FAP, MMP1, MMP3, ADAM10, ADAMTS12, MMP11, ADAM9, MMP27, ECE1, MMP15, PITRM1, ADAM15, ADAMTS14, LMLN, BMP1, MMP14, ADAMTS2, NLN, OSGEPL1, SPG7, ADAM20, IDE, ADAM32, ZMPSTE24, MMP9, ADAM12, MMP28, ADAMTS15, MMP16, MMP13, TLL2, YBEY, MBTPS2
2	C5	GO_METALLOENDOPEPTIDASE_INHIBITOR_ACTIVITY	0.0852257	0.231166	-0.566811	-1.38995	622	12	COL4A3, TIMP2, RECK, TIMP1, TIMP3
2	C5	GO_METALLOEXOPEPTIDASE_ACTIVITY	0.0102527	0.0530359	-0.475526	-1.57095	85	49	CPE, LNPEP, ERAP1, AOPEP, ANPEP, ACE, DPEP2, CPA6, MMP15, ERAP2, RNPEPL1, AGBL2, VASH1, CPD, MMP14, AGBL4, AGBL5, AGBL3, ZMPSTE24
2	C5	GO_METALLOPEPTIDASE_ACTIVITY	0.000425215	0.0176502	-0.420673	-1.60142	3	141	ADAMTS7, ADAM19, ADAMTS16, ADAMTS6, ADAMTS13, ADAMTS8, CPE, ADAM23, LNPEP, FAP, ERAP1, AOPEP, MMP1, ANPEP, MMP3, ADAM10, ADAMTS12, MMP11, ADAM9, ACE, DPEP2, MMP27, CPA6, ECE1, MMP15, ERAP2, RNPEPL1, AGBL2, VASH1, PITRM1, ADAM15, CPD, ADAMTS14, DPP3, LMLN, BMP1, MMP14, ADAMTS2, NLN, OSGEPL1, AGBL4, SPG7, ADAM20, AGBL5, IDE, ADAM32, AGBL3, ZMPSTE24, MMP9, ERMP1, CHMP1A, ADAM12, MMP28, ADAMTS15, MMP16, MMP13, TLL2, YBEY, XPNPEP1, MBTPS2, AEBP1
2	C5	GO_METANEPHROS_DEVELOPMENT	0.0111588	0.0560192	0.336911	1.51021	12	74	EGR1, MYC, ID2, ID3, BASP1, EYA1, IRX3, HES1, CTSH, GLI3, SPRY1, FGF8, RET, SOX9, GPC3, RDH10, OSR1, GREB1L, NKX3-1, WT1, OSR2, POU3F3, LIF, GDF11
2	C5	GO_METHIONINE_BIOSYNTHETIC_PROCESS	0.0112175	0.0562163	-0.674927	-1.65508	81	12	MRI1, MTR, BHMT, BHMT2, MTRR, MTHFD2L
2	C5	GO_MHC_CLASS_II_PROTEIN_COMPLEX	0.0011355	0.0215132	0.714821	2.12403	2	14	HLA-DRA, HLA-DQA2, CD74, HLA-DOB, HLA-DRB1, HLA-DMA, HLA-DPA1, HLA-DPB1, HLA-DQB1, HLA-DOA
2	C5	GO_MHC_CLASS_II_PROTEIN_COMPLEX_BINDING	0.000765111	0.0190694	0.711952	2.16084	1	15	HSP90AA1, HSPA8, HSP90AB1, HLA-DRA, CD74, HLA-DOB, HLA-DRB1, HLA-DMA
2	C5	GO_MHC_PROTEIN_BINDING	0.0955005	0.250336	0.390696	1.35227	207	25	HLA-E, TUBB4B, CD74, LAG3, FCRL6, CD8B, TAP1
2	C5	GO_MHC_PROTEIN_COMPLEX	0.00087184	0.0199529	0.615385	2.03426	1	21	HLA-E, HLA-DRA, HLA-DQA2, CD74, HLA-DOB, HLA-DRB1, HLA-DMA, HLA-DPA1, HLA-DPB1
2	C5	GO_MHC_PROTEIN_COMPLEX_BINDING	0.00087184	0.0199529	0.635677	2.10134	1	21	HSP90AA1, HSPA8, HSP90AB1, HLA-DRA, CD74, HLA-DOB, HLA-DRB1, HLA-DMA
2	C5	GO_MICRO_RIBONUCLEOPROTEIN_COMPLEX	0.0739969	0.209853	-0.589921	-1.41088	532	11	XPO5, AGO4, TNRC6A, DICER1, DHX9, TNRC6B, AGO2
2	C5	GO_MICROFIBRIL	0.0348691	0.125401	-0.645591	-1.50383	248	10	LTBP1, FBN1, THSD4, ADAMTSL5, FBN2, MFAP5
2	C5	GO_MICROFILAMENT_MOTOR_ACTIVITY	0.0115328	0.0570914	-0.622054	-1.63247	85	16	MYH9, MYO5B, MYO1C, MYO1B, MYO9B, MYO7A, MYO1D, MYO1E
2	C5	GO_MICROTUBULE	0.00969991	0.0509278	-0.320166	-1.30056	95	357	SLC8A1, MACF1, DST, KIF4A, MAP1B, CLTC, RASSF3, TTLL7, PARP4, MAP1A, TPPP3, EML1, KIF1B, REEP3, SHROOM3, DYSF, REEP2, DYNC1H1, SAXO2, SRPRB, DNAH5, SNPH, CLASP2, CLASP1, FAM110C, DLG1, KIF26B, ARFGEF2, RASSF5, CFAP206, TCTE3, DCLK2, TMEM214, KIF13A, KIF11, CAMSAP1, KLC4, DYNC1I2, NAV1, TIAM1, SYNJ1, EML4, KIF5C, BIRC5, CDC16, IQGAP1, TOGARAM1, DNAH14, MAP4, PCNT, DNAI1, KIFC3, DVL1, KIF16B, MAP2, CENPE, DCTN1, CEP170B, SPACA9, PLK1, SELENOS, NIN, DNM3, PBXIP1, CKAP5, SPAG17, CLIP1, NCKAP5, TTLL5, KCNAB2, NEK2, KIF22, SHTN1, DNM1, TTLL9, LRRC49, CAMSAP2, TUBGCP2, SVIL, INVS, RCC2, GAS2L3, GOLGA2, BICD1, ROR2, PTPN20, PRC1, DNAH10, KIF19, DYNLT3, MAP6, CLIP2, KLC1, INO80, REEP4, KIF5A, HAUS8, BCAS3, AURKB, KATNAL1, FHDC1, STIM1, LRPPRC, SARM1, TUBG2, DNAH7, DYNC1I1, WDR47, HAUS7, KIF14, DNAH1, ARHGEF2, CDK5RAP2, CDK2AP2, KIF20B, HDAC6, TTLL11, NEK7, ARL6, APC, KLHL21, DNM1L, SLAIN2, BAG2, MAPRE3, NUMA1, SAA1, TUBGCP3, RPGRIP1L, MAP10, RP1L1, KIF18B, CEP170, CCT6A, CCDC66, KIF13B
2	C5	GO_MICROTUBULE_ANCHORING	0.0535691	0.16867	-0.499567	-1.44222	417	24	CCDC68, DAG1, SAXO2, CLASP2, BICD2, CLASP1, DCTN1, NIN, BICD1, BBS4, PCM1
2	C5	GO_MICROTUBULE_ANCHORING_AT_MICROTUBULE_ORGANIZING_CENTER	0.0839945	0.228979	-0.567717	-1.39217	613	12	CCDC68, BICD2, DCTN1, NIN, BICD1, BBS4, PCM1
2	C5	GO_MICROTUBULE_ASSOCIATED_COMPLEX	0.00032065	0.0176502	-0.443594	-1.6798	2	133	DRC1, KIF4A, MAP1B, MAP1A, EML1, KIF1B, DYNC1H1, DNAH5, KIF26B, WDR34, CDCA8, TCTE3, KIF13A, KIF11, KLC4, ACTR1A, DYNC1I2, KIF5C, BIRC5, DNAH14, WDR60, MAP4, DNAI1, NUDCD3, KIFC3, KIF16B, MAP2, CENPE, DCTN1, KIF22, SHTN1, DNHD1, TPR, RANBP9, DNAH10, KIF19, DYNLT3, CLIP2, KLC1, KIF5A, HAUS8, AURKB, ACTR1B, DNAH7, DYNC1I1, HAUS7, KIF14, DNAH1, KIF20B, HDAC6
2	C5	GO_MICROTUBULE_BASED_MOVEMENT	0.00112486	0.0214521	-0.370734	-1.47607	10	243	DRC1, DST, KIF4A, MAP1B, RAB6A, SUN2, HTT, AP3M2, MAP1A, ARHGAP21, TTC30B, KIF1B, FLOT2, DYNC1H1, SUN1, RAB27B, DNAH5, BICD2, IFT80, WDR34, CFAP53, IFT81, CFAP206, KIF13A, KIF11, MAPK8IP3, TRAK2, DYNC1I2, KIF5C, APP, IFT140, CFAP221, DNAH14, IFT122, WDR60, MAP4, DNAI1, KIFC3, KIF16B, MAP2, TRAK1, BBS2, CENPE, SYNE2, ICK, COPG1, SPAG17, CABYR, WDR35, TEKT4, KIF22, SPG7, CFAP410, DNHD1, ACTR2, UCHL1, FMR1, BICD1, AP3D1, DNAH10, KIF19, BBS12, IFT20, ACTR3, KLC1, IFT74, BBS4, HYDIN, KIF5A, OPA1, STK36, TRIP11, IFT27, KTN1, LRPPRC, BLOC1S3, PCM1, DNAH7, DYNC1I1, KIF14, DNAH1, MKKS, WDR19, RHOT2, KIF20B, HDAC6, AP3S2, CLN3
2	C5	GO_MICROTUBULE_BASED_PROCESS	0.00930372	0.0495906	-0.297566	-1.23374	92	654	ZMYND10, FLNA, EZR, MAPK15, DRC1, MYH9, CCDC68, MACF1, DST, ULK4, DNAAF3, KIF4A, MAP1B, CLTC, RAB6A, SUN2, HTT, AP3M2, TRIM36, MET, MAP1A, TPPP3, ARHGAP21, TTC30B, DAG1, EML1, CUL9, KIF1B, CENPA, GPSM2, FLOT2, DYNC1H1, SAXO2, CFAP44, SUN1, EFHC1, PTK2, RAB27B, DNAH5, CLASP2, BICD2, IFT80, CLASP1, DLG1, TACC2, WDR34, PHLDB1, CFAP53, IFT81, CFAP206, SRGAP2, DCLK2, XPO1, KIF13A, KIF11, CAMSAP1, MAPK8IP3, TTL, TRAK2, DYNC1I2, NAV1, MAP7D2, EML4, PKD2, KIF5C, APP, BIRC5, ARHGEF10, UBXN2B, ERBB2, DIAPH1, TOGARAM1, IFT140, TMEM67, CFAP221, DNAH14, IFT122, WDR60, MAP4, PCNT, DNAI1, FER, KIFC3, PTPA, DVL1, KIF16B, MAP2, TRAK1, KAT2A, DIXDC1, BBS2, CENPE, DCTN1, SYNE2, BRCA1, MTCL1, PLK1, ICK, CUL7, NIN, ESPL1, COPG1, CKAP5, PRKAA1, SPAG17, CABYR, CLIP1, NCKAP5, WDR35, TEKT4, SNCA, CRMP1, PHLDB2, NEK2, KIF22, GSK3B, WASHC5, SPG7, CFAP410, JHY, LRRC49, CAMSAP2, DNHD1, TPR, TUBGCP2, MCPH1, ATRX, TACC3, ACTR2, CCDC88A, UCHL1, SPIRE1, MARK3, GAS2L3, FMR1, GOLGA2, BICD1, PRC1, AKAP9, RANBP9, AP3D1, DNAH10, MAP7D3, WDR73, PDCD6IP, KIF19, BBS12, MAP6, IFT20, NCOR1, STAG1, ACTR3, CEP152, ARL2, KLC1, MAP7D1, IFT74, BBS4, LLGL2, ALMS1, HYDIN, INO80, PARD6G, CHMP1A, TAOK1, KIF5A, DNAJB13, HAUS8, OPA1, BCAS3, AURKB, KATNAL1, STK36, TRIP11, SON, CCSER2, IFT27, SPC25, SLK, SRRD, AUNIP, PEX1, CNTROB, KTN1, LRPPRC, TUBG2, BLOC1S3, SMC1A, PCM1, TNKS, DNAH7, DYNC1I1, SRGAP2C, FBXW5, CCDC88B, HAUS7, KIF14, DYRK1A, DNAH1, MKKS, WDR19, RHOT2, ARHGEF2, CDK5RAP2, CDK2AP2, KIAA0753, KIF20B, HDAC6, AP3S2, CLN3, CEP250, TTLL11, PARP3, NEK7, SETD2, FYCO1, CEP63, CEP350, APC, PRKAA2, IFT172, TTBK2, ROCK2, SLAIN2, MAPRE3, NUMA1, CEP192, NPHP3, TUBGCP3, MARK2, C2CD3, CEP135, CFAP74, STAG2, MAP10, RP1L1, KAT2B, KIF18B, GNAI1, STMN3, CCDC66, KIF13B, NTMT1
2	C5	GO_MICROTUBULE_BINDING	0.00537912	0.0351711	-0.359683	-1.41628	51	210	EZR, MACF1, DST, KIF4A, MAP1B, SUN2, MAP1A, EML1, KIF1B, DYSF, SAXO2, CLASP2, CLASP1, GLI1, KIF26B, DPYSL5, KIF13A, KIF11, CAMSAP1, TIAM1, EML4, MAST2, OGG1, KIF5C, BIRC5, MAP4, KIFC3, KIF16B, MAP2, SPAG8, CENPE, DCTN1, MTCL1, PLK1, DNM3, CKAP5, CLIP1, SNCA, S100A8, KIF22, DNM1, CAMSAP2, TUBGCP2, CCDC88A, RCC2, GAS2L3, FMR1, GOLGA2, PRC1, MAP7D3, KIF19, MAP6, CLIP2, GAS2L1, REEP4, KIF5A, OPA1, KATNAL1, CCSER2, FHDC1, STIM1, LRPPRC, DYNC1I1, CCDC88B, KIF14, ARHGEF2, CDK5RAP2, KIF20B, HDAC6, CEP350, APC, DNM1L, TTBK2, MAPRE3, NUMA1, TUBGCP3, SGIP1, VPS41, MAP10, KIF18B, CCDC66, KIF13B, CHP1, MAPT, CEP295, STARD9, PAFAH1B1, LZTS1, MTUS1, FSD1, CCDC88C, HOOK3, LRRK2, KIF5B, CRIPT, KLC3, MAP1LC3C, FCHO2
2	C5	GO_MICROTUBULE_BUNDLE_FORMATION	0.00248953	0.0266131	-0.451267	-1.59322	21	74	ZMYND10, DRC1, DNAAF3, MAP1B, TPPP3, CFAP44, DNAH5, CLASP1, CFAP206, NAV1, TOGARAM1, DNAI1, MAP2, BBS2, MTCL1, PLK1, SPAG17, CLIP1, NCKAP5, JHY, LRRC49, PRC1, HYDIN, DNAJB13, CCSER2, DNAH7, DNAH1, CDK5RAP2, NUMA1, CFAP74, RP1L1, CCDC66, CHP1
2	C5	GO_MICROTUBULE_CYTOSKELETON	0.0126	0.0608667	-0.282584	-1.18234	125	1034	ZMYND10, ZNF365, EZR, CLIC4, MAPK15, NEDD9, DRC1, MYH9, SLC8A1, CCDC68, FRY, PDE4DIP, MACF1, AKAP11, SMTN, SLC1A4, DST, CTTN, KIF4A, MAP1B, CAPG, AKT1, CLTC, CLTCL1, RAB23, TEK, MAMLD1, RASSF3, TTLL7, HTT, PARP4, MAP1A, TPPP3, EML1, KIF1B, GPSM2, REEP3, SHROOM3, RRAGD, DYSF, REEP2, MACROD2, DYNC1H1, SAXO2, EFHC1, PTK2, BCL2L1, SRPRB, SPAG9, DNAH5, SNPH, TBCK, CLASP2, RP2, BICD2, IFT80, CLASP1, FAM110C, DLG1, KIF26B, ARFGEF2, TACC2, WDR34, MMS19, HOXC8, IFT81, BIRC7, RASSF5, NEK4, CENPF, SLMAP, MAPK1, CDCA8, CFAP206, TCTE3, DCLK2, TMEM214, KIF13A, DCAF12, KIF11, CAMSAP1, KLC4, ACTR1A, DYNC1I2, NAV1, TIAM1, KANK4, MAP7D2, SYNJ1, EML4, MAST2, PKD2, KIF5C, APP, SKI, BIRC5, CDC16, IQGAP1, ARHGEF10, CC2D1A, POC1B, CABCOCO1, FLII, UBR4, DDX11, UBXN2B, AGBL2, DIAPH1, TOGARAM1, IFT140, TMEM67, DNAH14, YEATS2, IFT122, WDR60, BIRC6, MAP4, PCNT, DNAI1, PMS2, TRAF5, NUDCD3, FER, KIFC3, DVL1, TMEM63A, KIF16B, MAP2, TNKS2, RESF1, SPAG8, KAT2A, BBS2, CENPE, DCTN1, NEK1, RELL1, SYNE2, FAM92B, CEP170B, BRCA1, CLIC5, MTCL1, SPECC1L, SPACA9, TBCCD1, PLK1, ICK, SFI1, CUL7, SELENOS, NIN, RAPGEF6, ESPL1, DNM3, PBXIP1, ZNF12, RILPL1, RB1, DPF2, CKAP5, PKN2, SPAG17, CKAP2L, CLIP1, PIK3R4, LATS1, NCKAP5, FBF1, TTLL5, WDR35, CRMP1, BBS9, ZNF415, KCNAB2, WRN, NEK2, AGBL4, CDK6, NPHP4, KIF22, GSK3B, MICAL3, SHTN1, ERCC6L2, DNM1, TTLL9, PTPN23, SPTAN1, CFAP410, ECPAS, LYST, LRRC49, CAMSAP2, DNHD1, TPR, TUBGCP2, ROCK1, SVIL, MCPH1, TACC3, DIDO1, HERC2, CCDC88A, INTU, INVS, RCC2, AGBL5, TBC1D31, FBXO31, GAS2L3, CEP89, GOLGA2, BICD1, ROR2, PTPN20, PRC1, AKAP9, RANBP9, MIB1, DNAH10, MAP7D3, WDR73, PDCD6IP, TSKS, KIF19, BBS7, NEK9, DYNLT3, MAP6, IFT20, NCOR1, CLIP2, STAG1, CEP152, RITA1, ARL2, KLC1, MAP7D1, TOP2A, IFT74, BBS4, MAP11, DDHD2, ALMS1, INO80, DHX9, ZBTB49, CHMP1A, TAOK1, REEP4, KIF5A, HAUS8, BCAS3, E2F1, AURKB, HOXB4, MKS1, KATNAL1, DCTN5, CCSER2, ALS2, IFT27, CEP78, RIF1, RGCC, AUNIP, SORBS1, CEP164, ENTR1, CNTROB, IST1, MASTL, FHDC1, STIM1, SPPL2B, ACTR1B, B9D1, LRPPRC, SARM1, AXIN2, TUBG2, SMC1A, PCM1, TNKS, DNAH7, DYNC1I1, FAM92A, PRKACA, CCDC77, WDR47, CCDC88B, PPP4R3A, HAUS7, KIF14, DNAH1, TBC1D7, CAPRIN2, MKKS, BBS1, MAPK14, NLRC5, ARHGEF2, BBOF1, CDK5RAP2, TCHP, CDK2AP2, ZNF397, ZFYVE19, KIAA0753, NEURL4, TRIP4, KIF20B, JTB, HDAC6, DAAM1, CEP250, TTLL11, PRKACB, PARP3, TTC19, STX1B, NEK7, CCDC141, WDR11, CEP83, B9D2, TMEM250, ARL6, CEP63, CEP350, APC, KLHL21, IFT172, DNM1L, AAAS, TTBK2, ROCK2, SLAIN2, KMT2E, MAEA, BAG2, MAPRE3, NUMA1, CEP104, CEP192, IKBKG, ARHGAP35, SAA1, TUBGCP3, MAD2L1, TBC1D30, C2CD3, MPHOSPH9, VPS41, CEP135, WDR13, STAG2, RPGRIP1L, FBXW11, HIPK1, MAP10, RP1L1, KAT2B, KIF18B, CEP170, CCT6A, LCK, GNAI1, CCDC66, KIF13B
2	C5	GO_MICROTUBULE_CYTOSKELETON_ORGANIZATION	0.0545965	0.170874	-0.290007	-1.19051	543	475	ZMYND10, FLNA, EZR, MAPK15, DRC1, MYH9, CCDC68, DST, ULK4, DNAAF3, KIF4A, MAP1B, CLTC, SUN2, HTT, TRIM36, MET, MAP1A, TPPP3, DAG1, EML1, CUL9, CENPA, GPSM2, DYNC1H1, SAXO2, CFAP44, SUN1, EFHC1, PTK2, DNAH5, CLASP2, BICD2, CLASP1, DLG1, TACC2, PHLDB1, CFAP206, SRGAP2, DCLK2, XPO1, KIF11, CAMSAP1, TTL, NAV1, MAP7D2, EML4, PKD2, BIRC5, ARHGEF10, UBXN2B, TOGARAM1, TMEM67, MAP4, PCNT, DNAI1, FER, PTPA, DVL1, MAP2, KAT2A, DIXDC1, BBS2, CENPE, DCTN1, SYNE2, BRCA1, MTCL1, PLK1, CUL7, NIN, ESPL1, CKAP5, PRKAA1, SPAG17, CLIP1, NCKAP5, SNCA, CRMP1, PHLDB2, NEK2, GSK3B, WASHC5, JHY, LRRC49, CAMSAP2, TPR, TUBGCP2, MCPH1, ATRX, TACC3, CCDC88A, SPIRE1, MARK3, GAS2L3, GOLGA2, BICD1, PRC1, AKAP9, RANBP9, MAP7D3, WDR73, PDCD6IP, KIF19, MAP6, NCOR1, STAG1, CEP152, ARL2, MAP7D1, BBS4, LLGL2, ALMS1, HYDIN, INO80, PARD6G, CHMP1A, TAOK1, DNAJB13, HAUS8, BCAS3, AURKB, KATNAL1, SON, CCSER2, SPC25, SLK, AUNIP, CNTROB, TUBG2, SMC1A, PCM1, TNKS, DNAH7, SRGAP2C, FBXW5, CCDC88B, HAUS7, DYRK1A, DNAH1, ARHGEF2, CDK5RAP2, CDK2AP2, KIAA0753, HDAC6, CEP250, TTLL11, PARP3, NEK7, SETD2, CEP63, CEP350, APC, PRKAA2, IFT172, TTBK2, ROCK2, SLAIN2, MAPRE3, NUMA1, CEP192, TUBGCP3, MARK2, C2CD3, CEP135, CFAP74, STAG2, MAP10, RP1L1, KAT2B, KIF18B, GNAI1, STMN3, CCDC66, NTMT1
2	C5	GO_MICROTUBULE_DEPOLYMERIZATION	0.0382119	0.133586	-0.454604	-1.4375	311	38	MAP1B, MAP1A, CLASP2, CLASP1, CAMSAP1, CKAP5, NCKAP5, CAMSAP2, KIF19, TAOK1, ARHGEF2, HDAC6, APC, TTBK2, KIF18B, STMN3
2	C5	GO_MICROTUBULE_END	0.0403616	0.138303	-0.49985	-1.46863	316	26	DST, CLASP1, CAMSAP1, DCTN1, NIN, CKAP5, CLIP1, NCKAP5, CAMSAP2, SVIL, CLIP2, CDK5RAP2, SLAIN2, MAPRE3, NUMA1, KIF18B, ASPM
2	C5	GO_MICROTUBULE_MOTOR_ACTIVITY	0.00614824	0.0381204	-0.444472	-1.55632	53	70	KIF4A, KIF1B, DYNC1H1, DNAH5, KIF26B, WDR34, KIF13A, KIF11, KLC4, DYNC1I2, KIF5C, DNAH14, WDR60, DNAI1, KIFC3, KIF16B, CENPE, KIF22, DNHD1, DNAH10, KIF19, KLC1, BBS4, KIF5A, DNAH7, DYNC1I1, KIF14, DNAH1, KIF20B
2	C5	GO_MICROTUBULE_ORGANIZING_CENTER_LOCALIZATION	0.00304453	0.0280036	-0.579883	-1.71554	23	27	PLXNA2, EZR, SUN2, GPSM2, SUN1, BICD2, DLG1, FHOD1, SYNE2, TBCCD1, NIN, AKAP9, IFT20, RANBP2
2	C5	GO_MICROTUBULE_PLUS_END_BINDING	0.0767065	0.215337	-0.534292	-1.40215	571	16	DST, CLASP2, CLASP1, CKAP5, CLIP1, CLIP2, STIM1, APC, TTBK2, MAPRE3, NUMA1
2	C5	GO_MICROVILLUS	0.00230681	0.0259297	-0.469549	-1.62554	19	65	EZR, CLIC4, ITGAV, SLC27A4, MSN, IQGAP2, TEK, MYO1C, PROM1, TGFB1, PDGFRA, BBS2, PDGFA, AOC3, MYO7A, EXOC4, CRB1, CTSV, SYTL1, SLC9A3R1, ATP6V1A, IFT20, SLC26A2
2	C5	GO_MICROVILLUS_MEMBRANE	0.00509588	0.0342401	-0.653145	-1.71406	37	16	EZR, ITGAV, MSN, PROM1, SYTL1, SLC9A3R1, SLC26A2
2	C5	GO_MIDBODY	0.0574218	0.176735	-0.330987	-1.27492	546	162	CLIC4, MICAL1, PTCH1, KIF4A, CAPG, SLC2A1, RASGEF1B, CIT, ANLN, EXOC2, TBCK, CENPF, CDCA8, NTNG2, KIF13A, URB2, BIRC5, EXOC6, IQGAP1, DDX11, BIRC6, KLHL9, CENPE, MTCL1, PLK1, CHMP4A, CTNND1, PKN2, EXOC4, CRMP1, PIK3CB, NEK2, MICAL3, SVIL, SH3GLB1, RCC2, AGBL5, PRC1, PDCD6IP, AURKB, ENTR1, MBD5, IST1, GDI1, KIF14, ZFYVE19, KIF20B, JTB, TTC19, MAPRE3, C6orf89, SSH1, MAP10, GNAI1, USP50, TTC28, ECT2, RAP2A, PPP1CC, ASPM, EXOC1, HSP90B1, CYLD, RALB, EXOC5, ANXA11, CHMP4C, DCDC1, CTDP1, CDC42, YPEL5, INCENP, RHOA, MAK, VPS37B, KATNB1, CEP44, KIF3B, MYH10, ALKBH4
2	C5	GO_MIDDLE_EAR_MORPHOGENESIS	0.0825532	0.226143	0.43852	1.40613	193	19	EYA1, GSC, RPL38, OSR1, INSIG1, OSR2, NOG
2	C5	GO_MIDGUT_DEVELOPMENT	0.0290157	0.109874	-0.640787	-1.53253	208	11	WNT5A, FOXL1, ALDH1A2, SMO, FOXF1, CPS1
2	C5	GO_MIRNA_MEDIATED_INHIBITION_OF_TRANSLATION	0.0747664	0.211439	0.510429	1.48098	199	13	ZFP36, STAT3
2	C5	GO_MIRNA_METABOLIC_PROCESS	0.020331	0.0855166	-0.562929	-1.55908	155	20	XPO5, DGCR8, DDX17, AGO4, HRAS, TUT4, RC3H2, DICER1, DROSHA, BCDIN3D, AGO2
2	C5	GO_MISFOLDED_PROTEIN_BINDING	0.0192308	0.0819575	0.48807	1.64042	43	22	HSPA1A, HSPA1B, HSPA8, HSPA6, F12, HSPA2, HSPA5
2	C5	GO_MISMATCH_REPAIR_COMPLEX_BINDING	0.042431	0.143541	-0.635405	-1.4801	302	10	MCM9, PMS2, ATR, WRN, MSH2
2	C5	GO_MITOCHONDRION_DISTRIBUTION	0.0891987	0.238768	-0.535558	-1.38205	658	15	MEF2A, TRAK2, TRAK1, KAT2A, OPA1, SLC4A5, MTM1, CLUH, DNM1L, MAPT, LRRK2
2	C5	GO_MITOTIC_CELL_CYCLE_ARREST	0.0153022	0.0693819	0.581919	1.76618	39	15	DUSP1, CDKN1A, GADD45A, NKX3-1
2	C5	GO_MITOTIC_DNA_INTEGRITY_CHECKPOINT	0.0965594	0.252225	0.257661	1.21179	86	98	BTG2, CDKN1A, PLK2, PLK3, GADD45A, NOP53, RPL26, CHEK2, PPP1R10, MRNIP, CCNB1
2	C5	GO_MITOTIC_SPINDLE	0.0403404	0.138272	-0.374799	-1.3625	364	92	CTTN, CAPG, CLTC, EML1, GPSM2, EFHC1, TBCK, CLASP2, MAPK1, KIF11, PKD2, DIAPH1, YEATS2, MAP4, KAT2A, CENPE, NIN, ESPL1, CKAP2L, KIF22, TPR, TACC3, RCC2, AGBL5, GOLGA2, DYNLT3, NCOR1, STAG1, AURKB, SMC1A, TNKS, CDK5RAP2, KIF20B, NUMA1, IKBKG, MAD2L1, STAG2, MAP10, KIF18B, TTC28, ECT2, TBL1XR1, CEP295
2	C5	GO_MITOTIC_SPINDLE_MIDZONE	0.0514364	0.163895	-0.59646	-1.46266	375	12	CTTN, EML1, CENPE, RCC2, AURKB, KIF20B, NUMA1, MAP10, KIF18B
2	C5	GO_MODIFICATION_OF_MORPHOLOGY_OR_PHYSIOLOGY_OF_OTHER_ORGANISM	0.00763359	0.0436019	0.299419	1.44367	5	113	JUN, APOE, ZC3H12A, PTX3, DEFA5, CCL8, GTF2B, CCL13, CAMP, CXCL6, RPS19, ELANE, CHD1, RPL30, STOM, SERPINB9
2	C5	GO_MODIFICATION_OF_MORPHOLOGY_OR_PHYSIOLOGY_OF_OTHER_ORGANISM_INVOLVED_IN_SYMBIOTIC_INTERACTION	0.0341151	0.123561	0.283813	1.32352	31	94	JUN, APOE, ZC3H12A, PTX3, CCL8, GTF2B, CAMP, CXCL6, ELANE, CHD1, STOM, SERPINB9, CCL3
2	C5	GO_MODULATION_BY_HOST_OF_VIRAL_PROCESS	0.0299508	0.11233	0.46167	1.56865	66	23	APOE, ZC3H12A, PTX3, CCL8, STOM
2	C5	GO_MODULATION_OF_GROWTH_OF_SYMBIONT_INVOLVED_IN_INTERACTION_WITH_HOST	0.0246517	0.0979269	0.622541	1.71143	68	11	SQSTM1, IRF8, CAMP, ELANE, LBP
2	C5	GO_MODULATION_OF_TRANSCRIPTION_IN_OTHER_ORGANISM_INVOLVED_IN_SYMBIOTIC_INTERACTION	0.0755073	0.212754	0.389915	1.37771	159	27	JUN, GTF2B, CHD1, CCL3
2	C5	GO_MOLECULAR_ADAPTOR_ACTIVITY	0.0339248	0.123065	-0.337223	-1.31116	324	179	CAV1, COL8A2, PAG1, AFAP1L2, MYH9, SLA, ANK1, SPSB4, CAV2, SUN2, MAP1A, MPP7, SUN1, ARHGAP1, COL1A2, SPAG9, DSP, HIP1, BICD2, SYNPO2, MMS19, RPTOR, MAPK8IP3, DDB1, SHB, ANK3, ARRB1, OPTN, SORBS2, AKAP6, GATAD2A, SH2B1, MAVS, FRMD4A, AMFR, SH2D1A, SH3BP2, DET1, SOCS2, CHN1, AP2A2, AKAP13, VPS18, ARPC4, BICD1, ARRDC1, LASP1, GAS2L1, NMD3, MLPH, TRIM5, SORBS1, CRADD, STX1A, VAV3, SARM1, SLA2
2	C5	GO_MOLECULAR_TRANSDUCER_ACTIVITY	0.025105	0.0992403	-0.283298	-1.179	250	792	THBD, F2R, PTPRC, ROBO2, PLXNA2, CMKLR1, PLXNC1, ITGAV, LTBP1, ADGRE5, CRLF1, CRIM1, UNC5CL, C3AR1, GPR1, ABHD2, TNFRSF19, UNC5B, STRA6, ADGRG6, HMCN1, ITGB5, ITGA2, GLRB, LTBP4, GRIA1, PTCH1, DRD4, FZD6, SORT1, OR10J1, PTPRG, ADGRD1, NOTCH2, TGFBR1, TEK, PTPRM, GABRA4, NECTIN4, ANPEP, ADGRG2, MET, PDGFRB, RECK, ACVR1, ADGRA3, AXL, PTPRZ1, IL7R, PLXNA1, PTPRE, ROBO1, NEO1, FPR1, MERTK, ADRA1B, GPR183, ADGRL4, ERBB4, ITGA11, RAMP3, ADORA2B, IGF2R, CD4, LEPR, SMO, PRKG1, GRIK4, GPR18, CCR10, CD46, LRP5, CXCR4, GPR158, TAS2R30, PDGFRA, CCND3, ATRN, SUCNR1, OR2T33, TAS2R4, PLXNB2, ADGRG1, ACKR2, NRXN1, EGF, ACKR4, LRP5L, CD93, ESRRB, TLR6, MCHR1, OR1A1, BDKRB2, LPAR3, MCC, GPR162, RTN4RL1, GRIN2A, LGR4, PRKAB2, NR6A1, PLXNB1, ITGB8, SCARB2, F2RL2, GPR4, ERBB2, GPR37L1, ITGB1, RORA, FCER1G, TSPO, RRBP1, CRY1, P2RX5, CLEC7A, NECTIN1, SEMA4D, PLXNA3, LEF1, PTPRA, GPR20, PTK2B, EDAR, CDK11B, NRP2, BMPR2, GLP2R, GABRB2, MST1R, NR2C1, AMFR, SELENOS, GRIN2D, EPHA6, ITGB2, CDK20, PRKAA1, PTAFR, OR52I1, PIGR, RXRG, GFRA2, OPRM1, TNFRSF25, PPARD, AGER, PVR, ESR2, GRIA2, IL17RD, OR6Y1, CDK6, LILRB1, NR1D2, RARB, KLRG1, PAX8, KIT, OR1I1, TGFBR3, BMPR1A, AKAP13, PTGER1, OR10G4, LGR5, TBXA2R, OR2T12, GPR153, OR11G2, TAS2R14, P2RX6, IL1RL2, ADGRA2, ABCA7, P2RY6, CD300C, PTGIR, CDK13, FOLR1, CLDN3, ROR2, PTPRK, EPHA4, CASR, NPY1R, FZD1, XPR1, SLC20A2, ENG, OR6C6, KDR, OR51E2, PAQR5, OR10K1, ADGRD2, HPGD, TNFRSF4, CLEC2D, CD72, ANTXR2
2	C5	GO_MOLTING_CYCLE_PROCESS	0.0837589	0.228625	-0.369788	-1.29974	737	72	INHBA, WNT5A, TNFRSF19, TNF, LAMA5, FZD6, CD109, WNT10B, LRP4, SMO, LGR4, IGFBP5, FOXQ1, TGFB2, PDGFA, EDAR, CDH3, LRIG1, NF1, GORAB
2	C5	GO_MONOCARBOXYLIC_ACID_BINDING	0.00606878	0.037902	0.394683	1.66763	8	55	APOC1, ID3, PTGDS, FABP4, PPARG, AKR1C2, STARD5, CRABP1, ADH5, SERPINA5, FABP5, PYGL, NR2F2, RARA
2	C5	GO_MONOCYTE_CHEMOTAXIS	0.00176991	0.0237771	0.492096	1.9649	2	43	DUSP1, CCL2, IL6, CXCL12, CCL8, CCL13, RPS19, CCL7, CCL11, CCL19, CCL26, CCL3, LGMN, CCL21, LGALS3, CXCL10, ANXA1, SERPINE1
2	C5	GO_MONONUCLEAR_CELL_DIFFERENTIATION	0.0079721	0.0448521	0.463155	1.70529	15	31	JUN, MYC, ZFP36L1, PPARG, CD74, IFI16, PIR, IL34
2	C5	GO_MONONUCLEAR_CELL_MIGRATION	0.00873362	0.0478983	0.355588	1.54327	11	63	DUSP1, CCL2, IL6, CXCL12, RARRES2, CCL8, THBS1, CCL13, RPS19, CCL7, CCL11, CCL19, CCL26, CCL3
2	C5	GO_MONOVALENT_INORGANIC_ANION_HOMEOSTASIS	0.00496602	0.0339076	-0.625085	-1.71442	37	19	ENPP1, SLC12A8, SLC12A4, FASLG, SFRP4, SLC12A2, SLC9A3R1, SLC34A2, XPR1, SLC12A7
2	C5	GO_MONOVALENT_INORGANIC_CATION_TRANSMEMBRANE_TRANSPORTER_ACTIVITY	0.00173735	0.0237058	-0.357504	-1.4279	16	257	SLC4A4, AQP1, KCNA1, SLC8A1, SLC6A7, NALCN, SLC1A1, CLCN3, ATP6V0A1, KCNC1, KCNS3, KCNN4, KCNQ3, SLC12A8, KCNMA1, SCN7A, KCNAB1, KCNIP1, KCNK5, SLC36A1, ATP2C2, SLC23A2, SLC5A3, SLC24A2, KCNIP3, SLC17A5, SLC12A4, MFSD3, SLC45A1, SCNN1D, SLC24A1, GRIK4, SLC2A12, ATP6V0E2, ATP6V0A2, TMCO3, KCNN1, SLC4A7, MT-CO2, KCNB2, PKD2, SCN9A, MT-ATP6, C15orf48, ATP2C1, NDUFA4L2, SLC45A4, KCNJ12, FXYD2, SLC33A1, SLC6A15, MT-ATP8, SLC2A10, COX7A1, SLC6A9, SLC6A6, ATP1B1, ATP1A3, LETM1, MTMR6, KCNAB2, SLC12A2, SLC11A2, NNT, KCNG1, SLC34A2, ATP6V1A, SLC9A4, SLC20A2, SLC12A7, KCNA7, SCN3A, TCIRG1, ATP5MC1, SLC15A3, KCNH1, KCNJ5, SLC4A5, KCNK6, SCN2B, CNNM4, ATP2A2, GRIK1, KCNH6, CLCN5, SLC28A2, NOX5, ATP6V0B, SLC6A16, TMEM175, COX11, MT-CO3
2	C5	GO_MONOVALENT_INORGANIC_CATION_TRANSPORT	0.00171544	0.0237055	-0.339249	-1.37995	16	368	CAV1, FLNA, SLC4A4, AQP1, KCNA1, UCP2, DMD, ATP2B4, SLC8A1, NALCN, CLCN3, DRD4, ATP6V0A1, KCNC1, KCNS3, KCNN4, TESC, AKT1, KCNQ3, UTRN, SLC12A8, KCNMA1, SCN7A, KCNAB1, KCNIP1, KCNK5, SLC36A1, ATP2C2, SLC23A2, SLC5A3, SLC24A2, KCNIP3, SLC17A5, TGFB1, ANO6, SLC12A4, MFSD3, SCNN1D, SLC24A1, DLG1, SLC2A12, GJA5, ATP6V0E2, SLMAP, ATP6V0A2, TMCO3, KCNN1, SLC4A7, MT-CO2, KCNB2, YWHAH, UCP3, ANK3, PKD2, AKAP6, SCN9A, MT-ATP6, C15orf48, ATP2C1, NDUFA4L2, KCNJ12, FXYD2, MT-ND4, SLC33A1, SLC6A15, MT-ATP8, SLC2A10, CASQ2, COX7A1, PTK2B, EDN3, ATP1B1, RNF207, ATP1A3, SLC25A14, TMSB4X, DMPK, MTMR6, KCNAB2, SLC12A2, MT-CYB, CACNA1D, SLC11A2, NNT, DPP6, KCNG1, WNK1, SLC38A10, SLC9A3R1, SLC34A2, ATP6V1A, AKAP9, SLC9A4, SLC20A2, SLC12A7, KCNA7, SCN3A, TRPM4, TCIRG1, ATP5MC1, SLC15A3, KLHL3, KCNH1, KCNJ5, SLC4A5, KCNK6, SCN2B, CNNM4, NEDD4, ATP2A2, KCNH6, CLCN5, NOX5, SLC38A7, PTEN, ATP6V0B, STK39, TMEM175, FXYD3, COX11, MT-CO3, COMMD3
2	C5	GO_MORPHOGENESIS_OF_A_BRANCHING_STRUCTURE	0.00439606	0.0324782	-0.371942	-1.43957	41	171	TNC, SEMA3C, HHIP, WNT5A, ADAMTS16, COL4A1, CLIC4, NPNT, WNT2, TNF, SULF1, LAMA5, FAT4, SOX8, PTCH1, BMP7, MET, ACVR1, DAG1, ILK, PLXNA1, SALL1, SEMA3E, SEMA3A, TGFB1, NTN4, MAGED1, SMO, DLG1, SPINT2, LRP5, EGF, LRP5L, FOXF1, PKD2, LGR4, GLI2, YAP1, STK4, GNA13, FEM1B, LEF1, PDGFA, MMP14, BTBD7
2	C5	GO_MORPHOGENESIS_OF_AN_EPITHELIAL_BUD	0.0323498	0.118898	-0.587143	-1.51517	238	15	WNT5A, WNT2, SULF1, BMP7, GLI2
2	C5	GO_MORPHOGENESIS_OF_AN_EPITHELIAL_FOLD	0.0652569	0.192992	-0.505411	-1.4154	502	21	WNT5A, WNT2, SULF1, BMP7, GLI2
2	C5	GO_MORPHOGENESIS_OF_AN_EPITHELIAL_SHEET	0.0860753	0.232751	-0.401215	-1.32545	721	49	WNT5A, FLNA, COL5A1, BMP7, MTOR, DAG1, CD151, JAG1, CLASP2, CLASP1, HOXB2, DVL1, PHLDB2, PHACTR4, ITGA5, MEGF8, SOS1, HOXB4, BMP5, DDR1, PTEN
2	C5	GO_MORPHOGENESIS_OF_AN_EPITHELIUM	0.0142628	0.0661203	-0.307064	-1.25829	141	450	TNC, SEMA3C, HHIP, MTSS1, WNT5A, FLNA, MICAL2, ADAMTS16, COL4A1, CLIC4, NPNT, COL5A1, COBL, WNT2, TNF, SULF1, LAMA5, TBX4, FAT4, CTHRC1, SOX8, CRYGS, PTCH1, FZD6, ALDH1A2, CLTC, MSN, BMP7, FRZB, MET, MTOR, ACVR1, DAG1, SHROOM3, ILK, VCL, PLXNA1, ADAMTS12, FOXF2, RYR2, SALL1, SEMA3E, CD151, SEMA3A, TGFB1, NTN4, JAG1, CLASP2, MAGED1, CLASP1, SMO, DLG1, KIF26B, HOXB2, SPINT2, LRP5, WDR1, TGFB1I1, PLXNB2, EGF, LRP5L, FLG2, FOXF1, TIAM1, SCRIB, GATA3, PKD2, MLLT3, SKI, MYO9A, LGR4, GLI2, FRAS1, YAP1, IGFBP5, FOXQ1, STK4, IFT122, GNA13, FEM1B, NTN1, DVL1, LEF1, KAT2A, TGFB2, PDGFA, MMP14, BTBD7, MED12, BMP2, RNF207, GORAB, TBX2, TIMELESS, ALDH1A3, PHLDB2, MEF2C, PLOD3, AP2A2, PAX8, PHACTR4, LGR5, MTHFD1L, ITGA5, INTU, KDM2B, SLC9A3R1, FOLR1, ROR2, MEGF8, EPHA4, CASR, FZD1, MIB1, ENG, CSF1, BBS7, KRAS, IFT20, SOS1
2	C5	GO_MORPHOGENESIS_OF_EMBRYONIC_EPITHELIUM	0.088739	0.237923	-0.33092	-1.25115	828	131	WNT5A, COBL, WNT2, SULF1, LAMA5, CTHRC1, SOX8, PTCH1, FZD6, ALDH1A2, BMP7, SHROOM3, TGFB1, SPINT2, TGFB1I1, PLXNB2, SCRIB, GATA3, SKI, GLI2, STK4, IFT122, DVL1, KAT2A, TGFB2, MED12, ALDH1A3, PAX8, PHACTR4, MTHFD1L, KDM2B, FOLR1, FZD1, MIB1, BBS4, APAF1, MKS1, VEGFC, DLC1, BMP5, EPB41L5, PRKACA, GDNF, TSC2, BMP4, KIF20B, ARID1A, PRKACB, SETD2, IFT172, NPHP3, ARHGAP35
2	C5	GO_MOTOR_ACTIVITY	0.000325981	0.0176502	-0.449231	-1.66392	2	109	MYH11, MYH9, KIF4A, KIF1B, MYO5B, MYO1C, DYNC1H1, DNAH5, KIF26B, WDR34, MYO1B, TCTE3, MYO9B, KIF13A, KIF11, KLC4, DYNC1I2, KIF5C, MYO9A, DNAH14, WDR60, DNAI1, KIFC3, KIF16B, CENPE, DCTN1, MYO7A, MYO1D, MYO1E, KIF22, MYO15A, DNHD1, DNAH10, KIF19, DYNLT3, KLC1, BBS4, KIF5A, MYO5C, DNAH7, DYNC1I1, KIF14, DNAH1
2	C5	GO_MRNA_3_UTR_AU_RICH_REGION_BINDING	0.000378501	0.0176502	0.73784	2.19243	0	14	ZFP36, ZFP36L1, ZC3H12A, ZFP36L2, RBM24
2	C5	GO_MRNA_3_UTR_BINDING	0.000818331	0.0195841	0.475064	2.1182	0	71	ZFP36, ZFP36L1, ZC3H12A, ZFP36L2, YBX3, RPS7, RPL5, RPL41, PABPC1, RSL1D1, RBM24, PABPC4L, CIRBP, DDX5, HNRNPA2B1, HNRNPU
2	C5	GO_MRNA_5_UTR_BINDING	0.000459137	0.0176502	0.680427	2.35508	0	25	DDX3X, SHMT1, RPS7, RPL5, RPS13, RPL26, RPL41, RPS3A, RSL1D1, RPS14, RARA, LARP6
2	C5	GO_MRNA_BINDING	0.00308642	0.0281427	0.362859	1.90807	0	215	ZFP36, ZFP36L1, EIF4A3, EIF4A1, ARC, ZC3H12A, ZFP36L2, DDX3X, RPS3, HNRNPA1, YBX3, RPS5, SHMT1, RPS7, TRA2B, RPL5, SRSF3, RPS13, RPS2, RPL7, RPL26, RBFOX1, RPL41, RPS3A, PABPC1, SRRM3, RBM23, PCF11, RSL1D1, RPS14, RPL13A, RBM24, PABPC4L, CIRBP, DDX5, RBM8A, HNRNPA0, RPL35, SRRM4, RARA, HNRNPA2B1, ETF1, HNRNPU, LARP6, UPF3B, EIF3D, CELF2, CARHSP1, RPS26, HNRNPAB, NOCT, RBMX, CSTF2, SSB
2	C5	GO_MULTI_MULTICELLULAR_ORGANISM_PROCESS	0.00438596	0.0324782	0.291418	1.49008	1	169	FOS, JUNB, FOSB, MAFF, NAMPT, PTGS2, ADM, FBLN1, FOSL1, EPYC, PAPPA, PTGFR, RGS2, IGFBP7, PRLR, RPL29, BYSL, VMP1, DSG2, NR2F2, SERPINE2, FKBP4, ACVR1B, DKKL1, ESR1, RARA, IGFBP2, HSD11B2
2	C5	GO_MULTI_ORGANISM_BEHAVIOR	0.000715308	0.0188385	-0.526369	-1.73891	5	49	PENK, EN1, DRD4, KIRREL3, SHANK2, MTOR, VPS13A, PTCHD1, NRXN1, APP, DVL1, MSS51, BBS4, UCN, EIF4EBP2, PCM1, PTEN, MKKS, PPP3CB, ATXN1L, NRXN3, CNTNAP2, ATXN1, UBR3, CNTFR
2	C5	GO_MULTICELLULAR_ORGANISMAL_MOVEMENT	0.00606286	0.0378752	-0.525333	-1.628	48	34	DMD, MTOR, MAP1A, ATP8A2, COMP, VPS54, ITPR1, CASQ2, VTI1A, DMPK, SYNM, RCSD1, GAA, CHRNB1, CHUK, VPS35, ATP2A2
2	C5	GO_MULTICELLULAR_ORGANISMAL_RESPONSE_TO_STRESS	0.045853	0.151553	0.320624	1.35471	67	55	NR4A2, APOE, GCH1, THBS1, SLC6A2, MDK, RET, EDNRB, GNG7
2	C5	GO_MULTICELLULAR_ORGANISMAL_SIGNALING	0.0228523	0.0925009	-0.356601	-1.36219	215	146	CAV1, FLNA, KCNA1, PLN, ATP2B4, SLC8A1, ITGA2, ITPR2, EHD3, SCN7A, KCNIP1, RYR2, MEF2A, KCNIP3, NRCAM, DSP, CACNA1H, GJA5, ATP2B1, ITPR1, ITPR3, ANK3, SCN9A, CACNB2, KCNJ12, FXYD2, CASQ2, ATP1B1, RNF207, ATP1A3, CACNA2D3, DMPK, JAM3, CACNA1D, TMEM65, GJA1, CACNA1C, FMR1, AKAP9, CACNA2D1, ZMPSTE24, SCN3A, TRPM4, CACNB1, KCNJ5, KCNK6, SCN2B, STIM1, ATP2A2, CACNA1F, PRKACA
2	C5	GO_MUSCLE_ALPHA_ACTININ_BINDING	0.0801008	0.221417	-0.600765	-1.39941	571	10	PALLD, MYPN, SYNPO2, PKD2, MYOM3
2	C5	GO_MUSCLE_CELL_APOPTOTIC_PROCESS	0.0107889	0.0547089	0.385001	1.62672	15	55	SOD2, IGF1, BAG3, HMOX1, ZC3H12A, HSPB6, PPARG, HEY2, PPP1R10, SIRT1, SFRP2, CAMK2D
2	C5	GO_MUSCLE_CELL_DEVELOPMENT	0.0969892	0.253063	-0.330187	-1.24402	901	127	MYH11, DMD, SLC8A1, OBSCN, SGCD, TPM1, CAV2, WNT10B, PDGFRB, MTOR, DYSF, MEF2A, PDLIM5, MYPN, COMP, ALPK3, SMO, PDGFRA, WDR1, PTCD2, MYOF, SORBS2, AKAP6, SKI, ITGB1, CASQ2, LMOD3, MEGF10, MYOM3, FHOD3, MEF2C, AKAP13, UCHL1, LOX, ENG, ZMPSTE24
2	C5	GO_MUSCLE_CELL_DIFFERENTIATION	0.0125242	0.0605733	-0.329731	-1.32336	122	281	MYOCD, MYH11, NPNT, FGF9, DMD, MYH9, SLC8A1, CCN3, SOX6, OBSCN, NRG1, SORT1, SGCD, AKT1, TPM1, CAV2, WNT10B, PDGFRB, MTOR, ACVR1, DYSF, PRDM6, CTNNA2, NEK5, TMEM204, NOX4, ZEB1, MEF2A, PDLIM5, TGFB1, CYP26B1, SPAG9, RBPMS2, MYPN, COMP, ALPK3, SMO, CACNA1H, PDGFRA, WDR1, PTCD2, MYOF, FOXF1, SORBS2, AKAP6, SKI, TANC1, BARX2, IGFBP5, ITGB1, RORA, MYEF2, CASQ2, KAT2A, POPDC2, MMP14, SPEG, LMOD3, MEGF10, BMP2, CXCL9, MYOM3, RB1, NLN, DMPK, TBX2, HDAC5, FHOD3, MEF2C, BHLHE41
2	C5	GO_MUSCLE_CELL_MIGRATION	0.00361052	0.0304048	-0.44192	-1.5686	31	77	POSTN, MYOCD, MSTN, FGF9, DOCK5, CCN3, THBS4, ITGA2, TPM1, PDGFRB, ILK, PLXNA1, NOX4, ACE, SMO, PRKG1, DOCK4, IQGAP1, PDGFD, IGFBP5, PDGFA, ADIPOQ, MEGF10, PPARD, MEF2C, BMPR1A, AIF1, ROCK1, P2RY6, CCL5, PARVA, SEMA6D
2	C5	GO_MUSCLE_CELL_PROLIFERATION	0.00222222	0.0257147	0.335089	1.70687	0	166	JUN, NAMPT, KLF4, SOD2, ADAMTS1, ID2, CDKN1A, IL6, PTGS2, NR4A3, IGF1, HMOX1, TRIB1, PIM1, THBS1, MYB, PPARG, NDRG2, TNFAIP3, VIPR2, ELANE, STAT3, HEY2
2	C5	GO_MUSCLE_CONTRACTION	0.000102155	0.00997066	-0.39691	-1.58624	0	259	F2R, CAV1, FLNA, ITGA1, MYOCD, MYH11, NPNT, SNTB1, KCNA1, PLN, DMD, SLC8A1, DOCK5, DTNA, SULF1, ITGB5, ITGA2, SMTN, CTTN, SGCD, TPM1, UTRN, KCNMA1, EHD3, SCN7A, ACTG2, MTOR, ACTA2, PPP1R12B, MYLK, DYSF, VCL, RYR2, GRK2, ADRA1B, TLN1, DSP, ADORA2B, ATP8A2, COMP, PRKG1, DLG1, TPCN2, CACNA1H, GJA5, SLMAP, MYOF, PIK3CA, KCNB2, BDKRB2, ARHGAP42, DOCK4, MYL9, CACNB2, KCNJ12, SGCA, RAP1GDS1, CASQ2, MYLPF, BBS2, EDN3, PDE5A, LMOD3, ATP1B1, RNF207, MYOM3, PTAFR, DMPK, SYNM, CACNA1D, KIT, ROCK1, TBXA2R, GJA1, CALD1, P2RX6, CACNA1C, RCSD1, AKAP9, CACNA2D1
2	C5	GO_MUSCLE_FIBER_DEVELOPMENT	0.00435203	0.0324782	-0.512076	-1.65103	35	42	MYH11, DMD, SGCD, CAV2, WNT10B, DYSF, COMP, SMO, PTCD2, MYOF, SKI, LMOD3, MYOM3, UCHL1, LOX, ZMPSTE24, SELENON, CHRNB1
2	C5	GO_MUSCLE_ORGAN_MORPHOGENESIS	0.006539	0.0395365	-0.457109	-1.55821	55	59	WNT5A, COL3A1, WNT2, NRG1, TPM1, CHD7, TGFBR1, HEG1, MYLK, RYR2, TGFB1, DSP, PTCD2, TGFB2, BMP2, MYOM3, TGFBR3, BMPR1A, FZD1, ENG
2	C5	GO_MUSCLE_STRUCTURE_DEVELOPMENT	0.0268672	0.104002	-0.297005	-1.22083	267	507	CAV1, WNT5A, COL3A1, COL6A3, MYOCD, MSTN, MYH11, NPNT, FLNB, FGF9, WNT2, DMD, MYH9, TNF, SLC8A1, CCN3, STRA6, SOX6, LAMA5, TAGLN, OBSCN, SMTN, DISP1, SOX8, NRG1, SORT1, SGCD, AKT1, TPM1, UTRN, CHD7, TGFBR1, CAV2, WNT10B, HLF, PDGFRB, MTOR, ACVR1, JPH1, HEG1, MYLK, DYSF, ILK, KCNAB1, FLOT2, PRDM6, RYR2, CTNNA2, NEK5, TMEM204, NOX4, ZEB1, MEF2A, PDLIM5, TGFB1, CYP26B1, ELN, SPAG9, DSP, ERBB4, RBPMS2, ITGA11, JAG1, GPC1, MYPN, COMP, ALPK3, SMO, GLI1, CACNA1H, RANBP3L, LAMA2, CENPF, MAPK1, PDGFRA, WDR1, PTCD2, MYOF, FOXF1, UNC45A, SORBS2, AKAP6, SKI, TANC1, MBNL1, YAP1, BARX2, IGFBP5, ITGB1, RORA, DDX17, SGCA, MYEF2, LEF1, CASQ2, MYLPF, KAT2A, POPDC2, TGFB2, SRPK3, MMP14, SPEG, NF1, LMOD3, MEGF10, BMP2, CXCL9, MYOM3, RB1, NLN, FOXK1, PRKAA1, DMPK, TBX2, HDAC5, PPARD, FHOD3, PLEKHM3, MEF2C, BHLHE41, NR1D2, USP19, RARB, KIT, TGFBR3, LEMD2, BMPR1A, LGALS1, AKAP13
2	C5	GO_MUSCLE_SYSTEM_PROCESS	0.000303367	0.0176327	-0.36655	-1.48617	2	340	F2R, CAV1, FLNA, ITGA1, MYOCD, MSTN, MYH11, NPNT, GATM, SNTB1, KCNA1, PLN, DMD, ATP2B4, SLC8A1, DOCK5, DTNA, SULF1, ITGB5, ITGA2, SMTN, CTTN, SGCD, SLN, TPM1, UTRN, KCNMA1, EHD3, SCN7A, ACTG2, MTOR, ACTA2, DAG1, PPP1R12B, MYLK, DYSF, VCL, RYR2, GRK2, MEF2A, PDLIM5, ADRA1B, PTK2, INPP5F, TLN1, DSP, ADORA2B, ATP8A2, COMP, PRKG1, DLG1, TPCN2, CACNA1H, GJA5, SLMAP, LMCD1, MYOF, PIK3CA, KCNB2, TIAM1, BDKRB2, ARHGAP42, SORBS2, AKAP6, DOCK4, MYL9, CACNB2, IGFBP5, MLIP, FOXO1, KCNJ12, IREB2, SGCA, RAP1GDS1, CASQ2, MYLPF, BBS2, EDN3, PDE5A, LMOD3, ATP1B1, RNF207, MYOM3, PTAFR, DMPK, MTMR4, MEF2C, SYNM, CACNA1D, KIT, AKAP13, AIF1, ROCK1, TBXA2R, GJA1, CALD1, P2RX6, CACNA1C
2	C5	GO_MUSCLE_TISSUE_DEVELOPMENT	0.0548849	0.171363	-0.303507	-1.2237	540	304	SEMA3C, CAV1, WNT5A, COL3A1, MYOCD, MSTN, MYH11, FLNB, FGF9, PLN, WNT2, SLC8A1, STRA6, SOX6, SOX8, NRG1, ALDH1A2, SGCD, TPM1, CHD7, TGFBR1, CAV2, BMP7, WNT10B, HLF, PDGFRB, MTOR, ACVR1, HEG1, MYLK, KCNAB1, RYR2, NOX4, MEF2A, PDLIM5, TGFB1, CYP26B1, ELN, DSP, ERBB4, GPC1, ALPK3, SMO, DLG1, GLI1, GJA5, CENPF, MAPK1, PDGFRA, PTCD2, PKD2, SORBS2, AKAP6, SKI, YAP1, IGFBP5, ITGB1, DDX17, LEF1, MYLPF, KAT2A, POPDC2, TGFB2, TENM4, SRPK3, NF1, LMOD3, MEGF10, BMP2, MYOM3, RB1, POGLUT1, NLN, PRKAA1, TBX2, FHOD3, MEF2C, NR1D2, USP19, RARB, TGFBR3, LEMD2, BMPR1A, AKAP13
2	C5	GO_MYD88_DEPENDENT_TOLL_LIKE_RECEPTOR_SIGNALING_PATHWAY	0.00196464	0.0247403	0.531145	1.91572	3	29	IRF1, UBC, UBB, HSPD1, RPS27A, UBA52
2	C5	GO_MYELIN_ASSEMBLY	0.0465638	0.153114	-0.540465	-1.46132	352	18	CD9, ILK, GPC1, MTMR2, TENM4, DICER1, PIKFYVE, MPP5, GNPAT
2	C5	GO_MYELOID_CELL_DIFFERENTIATION	0.0078125	0.0443719	0.293875	1.61421	0	329	ZFP36, FOS, JUNB, JUN, NFKBIA, HSPA1A, MYC, HSPA1B, ID2, ZFP36L1, NR4A3, CEBPB, SFRP1, KLF2, TRIB1, THBS1, CDKN1C, IRF8, PPARG, DYRK3, CD74, CA2, RPS19, STAT3, RELB, SLC9B2, CEBPA, BCL6, IL20, DLL1, RPS14, MAFB, SIRT1, HBZ, CSF3, IFI16, CCL19, PAF1, PRXL2A, WDR61, JMJD6, PIR, ZBTB16, CCL3, GPC3, MITF, HOXB7, IL34, FSTL3, MEIS2
2	C5	GO_MYELOID_CELL_HOMEOSTASIS	0.00292398	0.0276554	0.307957	1.52375	1	128	ZFP36, HSPA1A, HSPA1B, ID2, ZFP36L1, IL6, HMOX1, KLF2, DYRK3, RPS19, STAT3, BCL6, RPS24, RPS14, MAFB, HBZ, JMJD6, PDE4B, MFHAS1, ACVR1B
2	C5	GO_MYELOID_DENDRITIC_CELL_DIFFERENTIATION	0.0923913	0.244653	-0.542769	-1.37822	679	14	CAMK4, SPI1, TGFB1
2	C5	GO_MYELOID_LEUKOCYTE_CYTOKINE_PRODUCTION	0.0556866	0.172982	0.406846	1.43753	117	27	NR4A3, HMOX1, GAS6, CD74, BCL6, SIRT1, GPRC5B, DDX21, CUEDC2, TLR4
2	C5	GO_MYELOID_LEUKOCYTE_DIFFERENTIATION	0.00438596	0.0324782	0.29544	1.51065	1	169	FOS, JUNB, JUN, MYC, ID2, ZFP36L1, CEBPB, SFRP1, TRIB1, PPARG, CD74, CA2, RELB, SLC9B2, CEBPA, IL20, MAFB, SIRT1, CSF3, IFI16, CCL19, PRXL2A, PIR, CCL3, GPC3, MITF, IL34, FSTL3, KLF10
2	C5	GO_MYELOID_LEUKOCYTE_MIGRATION	0.00373134	0.0309602	0.280737	1.41455	1	149	DUSP1, CXCL2, CCL2, IL6, CXCL12, CXCL1, CXCL3, RARRES2, CCL8, THBS1, CCL13, CXCL6, CD74, BST1, CXCL8, RPS19, CCL7, CCL11, PTGER4, SCG2, CCL19, CCL26, EDNRB, CCL3, PDE4B
2	C5	GO_MYOBLAST_MIGRATION	0.0180156	0.0780877	-0.634969	-1.58368	131	13	MSTN, THBS4, SMO, MEGF10, ROCK1
2	C5	GO_MYOFIBRIL_ASSEMBLY	0.0099425	0.0518251	-0.479834	-1.57175	82	46	MYH11, OBSCN, TPM1, PDGFRB, MEF2A, MYPN, PDGFRA, WDR1, ITGB1, CASQ2, LMOD3, MYOM3, FHOD3, MEF2C, AKAP13
2	C5	GO_MYOSIN_BINDING	0.0750825	0.2121	-0.398018	-1.33292	636	53	LIMCH1, DMD, RAB6A, AXL, RAB27B, IQGAP3, ARFGEF2, CXCR4, TRPM7, TRAK2, MYL9, MYRIP, TRAK1
2	C5	GO_MYOSIN_COMPLEX	0.00108238	0.0213096	-0.528974	-1.72586	8	45	LIMCH1, MYH11, MYH9, ACTG2, MYO5B, MYO1C, MYO1B, MYO9B, MYO9A, MYL9, MYLPF, MYO7A, MYO1D, MYO1E, MYO15A, BMF
2	C5	GO_MYOSIN_FILAMENT	0.0170999	0.0752036	-0.651259	-1.59704	124	12	MYH11, MYH9, ACTG2
2	C5	GO_MYOSIN_II_COMPLEX	0.0108696	0.0548768	-0.641431	-1.62874	79	14	LIMCH1, MYH11, MYH9, MYL9, MYLPF
2	C5	GO_MYOTUBE_DIFFERENTIATION	0.00780808	0.0443719	-0.430877	-1.52123	68	74	MYOCD, MYH9, CCN3, SORT1, CAV2, WNT10B, MTOR, CYP26B1, SMO, CACNA1H, MYOF, SKI, TANC1, BARX2, MYEF2, MMP14, LMOD3, CXCL9, NLN, DMPK, HDAC5, MEF2C, BHLHE41
2	C5	GO_N_ACETYLGLUCOSAMINE_METABOLIC_PROCESS	0.00670315	0.0403566	-0.691173	-1.69492	48	12	CHST2, OGA, MGAT3, RENBP
2	C5	GO_N_GLYCAN_PROCESSING	0.0180156	0.0780877	-0.635032	-1.58383	131	13	MGAT4B, MAN2A1, MGAT4A, GANAB, GNPTAB, MAN2A2, MAN1B1, MAN1A1
2	C5	GO_NAD_BIOSYNTHESIS_VIA_NICOTINAMIDE_RIBOSIDE_SALVAGE_PATHWAY	0.00261682	0.0271072	0.674444	1.95685	6	13	NAMPT, NNMT, PTGS2, PNP
2	C5	GO_NAD_BIOSYNTHETIC_PROCESS	0.0104593	0.0536457	0.491582	1.69003	22	24	NAMPT, NNMT, PTGS2, QPRT, HAAO, NMRK1
2	C5	GO_NADPLUS_KINASE_ACTIVITY	0.0449377	0.149617	-0.570034	-1.47102	331	15	DGKH, DGKI, DGKQ, NADK2, DGKG, DGKB, SPHK2, DGKE, NADK, AGK, DGKZ, CERK
2	C5	GO_NCRNA_PROCESSING	0.05	0.160847	0.214532	1.18537	4	356	EIF4A3, INTS6, NOP53, RPL10A, METTL15, RPS8, RPL7A, RPS7, RPS27, RPS16, RPL11, RPS19, RPL5, RPS2, RPL7, RPS9, RPL26, RPL35A, NOLC1, RPS24, RPS6, RSL1D1, RPS14, SIRT1, BYSL, NAF1, FBL, RPL14, NOP58, RPSA, WDR74, TSEN34, RPS15, RPS28, RPL35, SEPHS2, NSA2, HNRNPA2B1, TBL3, RPS21, LAGE3, DDX21, UTP18, INTS14, CPSF4, TENT4B, NOP2, SART1, NOB1, RPF2, SNU13, TSR3, EXOSC4, GTPBP3, DIS3, CSTF2, SSB, NHP2, TYW1B, LAS1L, MRPS9, RPS17, UTP3, EXOSC5, GAR1, RPL27, RRP1, EBNA1BP2, EMG1, RPP30, UTP4, FTSJ3, NSUN4, RRS1, SMAD1, TRMT6, PWP2
2	C5	GO_NEGATIVE_CHEMOTAXIS	0.00184479	0.0243229	-0.546771	-1.71367	14	36	SEMA3C, ROBO2, WNT5A, SEMA5A, ITGAV, NRG1, ROBO1, SEMA3E, SEMA3A, SEMA3G, SEMA4D, PLXNA3, PDGFA, NRP2
2	C5	GO_NEGATIVE_REGULATION_OF_ACTIN_FILAMENT_BUNDLE_ASSEMBLY	0.0608459	0.184355	-0.508121	-1.42299	468	21	MET, CLASP2, CLASP1, ARAP1, ARHGAP28, PPP1R9A, PHLDB2, PPFIA1, WASF2, DLC1, TACSTD2
2	C5	GO_NEGATIVE_REGULATION_OF_AMINE_TRANSPORT	0.0592961	0.180772	0.501214	1.52123	154	15	RGS2, ADRA2A, OSR1, ADORA1, RGS4, GRM7
2	C5	GO_NEGATIVE_REGULATION_OF_AMINO_ACID_TRANSPORT	0.0227193	0.0921237	0.641864	1.7223	64	10	RGS2, OSR1, ADORA1, RGS4, GRM7
2	C5	GO_NEGATIVE_REGULATION_OF_ANIMAL_ORGAN_MORPHOGENESIS	0.0175747	0.0766941	-0.519892	-1.55968	139	29	WNT5A, ASPN, TNF, SULF1, LIMS2, BMP7, GATA3, TGFB2, BMPR2, TBX2, PAX8
2	C5	GO_NEGATIVE_REGULATION_OF_APOPTOTIC_SIGNALING_PATHWAY	0.00273224	0.0272711	0.328402	1.71191	0	197	HSPA1A, SOD2, HSPA1B, NR4A2, DNAJA1, PTGS2, MCL1, CXCL12, IGF1, ICAM1, HMOX1, SNAI1, PPIF, SNAI2, THBS1, DDX3X, TNFSF10, TPT1, EYA1, YBX3, TNFAIP3, CD74, LMNA, SCG2, SIRT1, NLE1, SFRP2
2	C5	GO_NEGATIVE_REGULATION_OF_AXON_EXTENSION	0.0519609	0.165157	-0.462905	-1.42643	419	33	SEMA3C, WNT5A, SEMA5A, SEMA3E, SEMA3A, SEMA3G, NTN1, SEMA4D, MAP2, PLXNA3
2	C5	GO_NEGATIVE_REGULATION_OF_AXON_GUIDANCE	0.0461043	0.152101	-0.510136	-1.45627	357	23	SEMA3C, WNT5A, SEMA5A, SEMA3E, SEMA3A, SEMA3G, SEMA4D, PLXNA3
2	C5	GO_NEGATIVE_REGULATION_OF_AXONOGENESIS	0.0374751	0.131823	-0.418534	-1.41554	319	56	SEMA3C, WNT5A, SEMA5A, LINGO1, SPP1, SEMA3E, SEMA3A, PTK2, SEMA3G, LRP4, TRAK2, NTN1, SEMA4D, MAP2, PLXNA3
2	C5	GO_NEGATIVE_REGULATION_OF_BINDING	0.0472727	0.154468	0.248827	1.24934	25	146	JUN, NFKBIA, ID4, ID2, ID3, EIF4A3, ID1, HMOX1, MDFI, MSX2, HEY2
2	C5	GO_NEGATIVE_REGULATION_OF_BLOOD_VESSEL_DIAMETER	0.0473833	0.154729	-0.415283	-1.39074	401	53	F2R, CAV1, SLC8A1, DOCK5, AKT1, ACTA2, ADRA1B, ACE, COMP, GJA5, ECE1, BDKRB2, ARHGAP42, DOCK4, RAP1GDS1, BBS2, BMPR2, EDN3, PTAFR, WDR35
2	C5	GO_NEGATIVE_REGULATION_OF_BLOOD_VESSEL_ENDOTHELIAL_CELL_MIGRATION	0.0667976	0.195847	0.385738	1.39126	135	29	KLF4, APOE, THBS1, PPARG, DLL4
2	C5	GO_NEGATIVE_REGULATION_OF_BONE_REMODELING	0.0553492	0.172258	0.553924	1.55944	148	12	IL6, SFRP1, TNFAIP3
2	C5	GO_NEGATIVE_REGULATION_OF_CALCIUM_ION_TRANSPORT	0.0257669	0.100908	0.354072	1.45086	41	48	RRAD, PTGS2, GEM, ICAM1, TRDN, PACSIN3, ADRA2A
2	C5	GO_NEGATIVE_REGULATION_OF_CARBOHYDRATE_METABOLIC_PROCESS	0.0786117	0.218757	-0.429737	-1.35368	640	37	ENPP1, PLEK, C1QTNF3, SMPD3, CLTC, CBFA2T3, TGFB1, FBP1, LEPR, SOGA1, CRY1, ADIPOQ, SELENOS, GSK3B
2	C5	GO_NEGATIVE_REGULATION_OF_CARDIAC_MUSCLE_TISSUE_GROWTH	0.0932868	0.246261	0.413125	1.36566	213	21	RGS2, SAV1, GSK3A, CXADR, RGS4, KCNK2, NOG, PAK1, PPARA
2	C5	GO_NEGATIVE_REGULATION_OF_CATALYTIC_ACTIVITY	0.0714286	0.204829	0.223809	1.32241	0	609	ZFP36, GADD45B, SOCS3, DUSP1, KLF4, PPP1R15A, CDKN1A, DNAJA1, PTGS2, APOC1, APOE, SOCS1, SERPINA3, GPRC5A, WFDC8, SFRP1, TFPI2, MIDN, DUSP5, TRIB1, PPIF, NPM1, DEPTOR, DUSP2, GAS6, FABP4, PTX3, GADD45A, THBS1, DDX3X, CDKN1C, PYDC1, SERPINF1, PPARG, RGS2, RIMBP2, CAMK2N1, NGF, TNFAIP3, RPL23, RACK1, RPS7, RPL11, PRKCZ, IGBP1, RPL5, CDKN2C, SERPINH1, PTN, PPP1R1B, LXN, CHORDC1, ERRFI1, CEBPA, PPP1R10, GLA, SPRY1, SIRT1, NLE1, PPP1R27, SERPINB9, SFRP2, IFI16, SPOCK1, ANGPTL4, ARL6IP1, SH3BP5, C3, EDNRB, CSTA, SERPINA5, UBXN1, GPC3, BOD1, EIF4A2, SH3RF2, PLAUR
2	C5	GO_NEGATIVE_REGULATION_OF_CELL_ADHESION	0.0692435	0.200653	-0.314237	-1.23796	669	211	TNC, PTPRC, POSTN, SEMA5A, CD9, GNRH1, PAG1, PLXNA2, PLXNC1, CDH13, DACT2, COL1A1, AKT1, ADAM10, PLXNA1, SEMA3E, MAPK7, PTK2, TGFB1, JAG1, CLASP2, TNFSF4, TGFBI, PRKG1, DLG1, UBASH3B, SPINT2, PTPN22, SCGB1A1, CDH1, DUSP22, PLXNB2, MIA3, PLXNB1, RUNX3, ERBB2, ADAM15, ADTRP, SEMA4D, JAK2, PLXNA3, CORO1C, B4GALNT2, MMP14, ITCH, ADIPOQ, CASK, METTL3, NF1, PDE5A, BMP2, LOXL3, PHLDB2, LRRC32, LILRB1, TWSG1, LGALS1, MUC1, WNK1, RCC2, RC3H2, ZBTB7B, CYP1B1, KANK1, PAWR, NDFIP1, CBFB, BCAS3, DLC1, CBLL1, RGCC, IL20RB
2	C5	GO_NEGATIVE_REGULATION_OF_CELL_AGING	0.00917832	0.0492115	0.519411	1.74576	20	22	NAMPT, PLK2, TWIST1, FOXM1, BCL6, SIRT1
2	C5	GO_NEGATIVE_REGULATION_OF_CELL_CYCLE	0.04	0.137574	0.21055	1.21459	0	549	BTG2, MYC, DUSP1, IRF1, KLF4, PPP1R15A, ID2, CCL2, CDKN1A, ZFP36L1, PTGS2, NR4A1, NABP1, BTG1, NPM1, HSP90AB1, PLK2, GAS6, RHOB, PLK3, GADD45A, THBS1, ZFP36L2, CDKN1C, TSPYL2, MLF1, NOP53, CAMK2N1, TNFAIP3, RPL23, CXCL8, CDKN2C, RPL26, CHEK2, SLC25A33, BTG3, FOXM1, CEBPA, BCL6, PPP1R10, NLE1, RPL24, MRNIP
2	C5	GO_NEGATIVE_REGULATION_OF_CELL_CYCLE_ARREST	0.0638298	0.190329	0.453776	1.45505	149	19	HSP90AB1, RPL23, CHEK2, MLXIPL, FGF10, MIF, EVI2B, CDK4
2	C5	GO_NEGATIVE_REGULATION_OF_CELL_CYCLE_G1_S_PHASE_TRANSITION	0.0055371	0.0358792	0.321243	1.50578	4	97	BTG2, KLF4, CCL2, CDKN1A, PLK2, PLK3, GADD45A, CDKN2C, RPL26, CHEK2, FAM107A, CCNB1
2	C5	GO_NEGATIVE_REGULATION_OF_CELL_CYCLE_PHASE_TRANSITION	0.00626959	0.0383385	0.260257	1.3729	1	217	BTG2, DUSP1, KLF4, CCL2, CDKN1A, ZFP36L1, PLK2, PLK3, GADD45A, ZFP36L2, NOP53, CDKN2C, RPL26, CHEK2, MRNIP, FAM107A, CCNB1, BABAM2, TEX14, SKP1, CDK1
2	C5	GO_NEGATIVE_REGULATION_OF_CELL_CYCLE_PROCESS	0.0555556	0.172668	0.218567	1.18963	8	298	BTG2, DUSP1, KLF4, CCL2, CDKN1A, ZFP36L1, NPM1, HSP90AB1, PLK2, PLK3, GADD45A, ZFP36L2, NOP53, RPL23, CDKN2C, RPL26, CHEK2, BCL6, PPP1R10, MRNIP, FAM107A, CCNB1, BABAM2, TEX14, SKP1, CDK1
2	C5	GO_NEGATIVE_REGULATION_OF_CELL_GROWTH	0.00383142	0.0312296	0.29915	1.51828	1	156	HSPA1A, SEMA4A, HSPA1B, CDKN1A, SFRP1, BDKRB1, BTG1, IFRD1, DDX3X, SESN2, TSPYL2, PPARG, RGS2, RACK1, CDKN2C, WNT11, CDKN2AIP, BCL6, EPHA7, SIRT1, SFRP2, ING1, SERTAD3, GAL, SEMA6A, NPPB, SLIT3, SERPINE2, PPP2CA, ACVR1B, GSK3A
2	C5	GO_NEGATIVE_REGULATION_OF_CELL_JUNCTION_ASSEMBLY	0.0967073	0.252498	-0.48092	-1.35963	745	22	TNF, ACE, CLASP2, IKBKB, DUSP22, CORO1C, MMP14, PHLDB2, ROCK1, RCC2, BCAS3, DLC1, PTEN
2	C5	GO_NEGATIVE_REGULATION_OF_CELL_MORPHOGENESIS_INVOLVED_IN_DIFFERENTIATION	0.0697048	0.201526	-0.368861	-1.31704	620	80	SEMA3C, WNT5A, POSTN, SEMA5A, NGEF, LINGO1, SPP1, SEMA3E, SEMA3A, PTK2, SEMA3G, LRP4, TRAK2, YWHAH, RAPGEF2, NTN1, SEMA4D, MAP2, PLXNA3, CORO1C, DNM3
2	C5	GO_NEGATIVE_REGULATION_OF_CELL_MOTILITY	0.0767179	0.215337	-0.307477	-1.22048	747	234	LIMCH1, COL3A1, GNRH1, CLIC4, MAPK15, MYOCD, ABHD2, SULF1, CCN3, AFDN, NRG1, PTPRG, LDLRAD4, AKT1, TPM1, PTPRM, SLURP1, RECK, TIMP1, DAG1, ILK, VCL, ROBO1, SEMA3A, TGFB1, ERBB4, JAG1, CLASP2, CLASP1, PRKG1, GPR18, SPINT2, RAP2C, SRGAP2, CDH1, DUSP22, ABR, ADGRG1, GATA3, CARD10, MIA3, MCC, NBL1, IGFBP5, VASH1, ADAM15, TNN, ADTRP, EVL, CORO1C, ADIPOQ, NF1, TP53INP1, PHLDB2, HDAC5, PPARD, MEF2C, STK26, PTPN23, MARVELD3, BRAF, BMPR1A, AIF1, TBXA2R, C5, SLC9A3R1, PTPRK, SCAI, ENG, SEMA6D, CYP1B1, KANK1, CHRD, ARID2, C5AR2, TIE1, LRCH1, DLC1, RGCC, BMP5, MMP28, BCR, SPRED1, SRGAP2C, PTPRT, PTEN
2	C5	GO_NEGATIVE_REGULATION_OF_CELL_POPULATION_PROLIFERATION	0.0434783	0.146041	0.256461	1.47268	0	554	JUN, BTG2, HSPA1A, MYC, DUSP1, IRF1, KLF4, SOD2, HSPA1B, ADAMTS1, ID2, CCL2, CDKN1A, IL6, PTGS2, APOE, CEBPB, SFRP1, CXCL1, ADM, SRPX, BTG1, IL24, HMOX1, FBLN1, RARRES1, TRIB1, NPM1, SNAI2, FOSL1, CCL8, THBS1, CDKN1C, SERPINF1, PPARG, KLF9, CAMK2N1, TOB1, NDRG2, NGF, HES1, TNFAIP3, FTH1, ARG2, IGFBP7, LMNA, VIPR2, CXCL8, MSX2, CDKN2C, STAT3, PTN, WNT11, FBXO2, PLAAT4, IFITM1, BTG3, ETV3, GLI3, CEBPA, BCL6, SCG2, BCHE, DLL1, SPRY1, SKAP2, TNMD, SFRP2, ING1, PPARGC1A, SOX9, ZNF503, ZBTB16, PBLD, DLL4, GPC3, GAL, SAV1, ASCL2, KLF10, BRIP1, NR2F2, NPPC, SLIT3
2	C5	GO_NEGATIVE_REGULATION_OF_CELLULAR_AMIDE_METABOLIC_PROCESS	0.0016129	0.0235345	0.347359	1.721	0	136	ZFP36, BTG2, ZFP36L1, APOE, EIF4A3, IGF1, ZC3H12A, ZFP36L2, DDX3X, SESN2, RPS3, RGS2, SHMT1, TOB1, RACK1, STAT3, RBM23, RPL13A, RBM24, CIRBP, EIF3E, C8orf88, MALSU1
2	C5	GO_NEGATIVE_REGULATION_OF_CELLULAR_RESPONSE_TO_TRANSFORMING_GROWTH_FACTOR_BETA_STIMULUS	0.0393957	0.136062	-0.406778	-1.39653	338	62	CAV1, ASPN, PMEPA1, LTBP1, HTRA1, ADAMTSL2, FBN1, HTRA4, LDLRAD4, CD109, TGFBR1, CAV2, TGFB1, TGFB1I1, FBN2, SKI
2	C5	GO_NEGATIVE_REGULATION_OF_CELLULAR_SENESCENCE	0.016109	0.072127	0.538927	1.7151	38	18	NAMPT, PLK2, TWIST1, BCL6, SIRT1
2	C5	GO_NEGATIVE_REGULATION_OF_CHEMOKINE_PRODUCTION	0.0144681	0.0667186	0.53516	1.71601	33	19	KLF4, IL6, ARG2, ELANE, APOD, IL10, MAP2K5, NR1H4, GSTP1, SIGIRR
2	C5	GO_NEGATIVE_REGULATION_OF_COLLAGEN_BIOSYNTHETIC_PROCESS	0.00559245	0.0361268	0.727038	1.95085	15	10	IL6, PPARG, ERRFI1, NPPC, CYGB
2	C5	GO_NEGATIVE_REGULATION_OF_CYCLIN_DEPENDENT_PROTEIN_KINASE_ACTIVITY	0.0306367	0.114195	0.435	1.55161	63	28	CDKN1A, CDKN1C, CAMK2N1, TNFAIP3, CDKN2C, CEBPA, NR2F2
2	C5	GO_NEGATIVE_REGULATION_OF_CYSTEINE_TYPE_ENDOPEPTIDASE_ACTIVITY	0.0229885	0.0929036	0.310488	1.39894	25	76	KLF4, PTGS2, GAS6, THBS1, DDX3X, NGF, IGBP1, NLE1, SERPINB9, SFRP2, IFI16, ARL6IP1, PLAUR, BIRC3, VIL1, HERPUD1, SIAH2, NGFR, BEX3, POR, DNAJB6, CD27, LAMP3, HGF, TNFSF14, XIAP, PRDX5
2	C5	GO_NEGATIVE_REGULATION_OF_CYTOKINE_BIOSYNTHETIC_PROCESS	0.0142332	0.0660513	0.48199	1.66825	30	25	ZFP36, KLF4, IL6, BCL3, ELANE, LAG3, ERRFI1
2	C5	GO_NEGATIVE_REGULATION_OF_CYTOKINE_PRODUCTION	0.0119403	0.0584579	0.250004	1.31261	3	210	ZFP36, KLF4, IL6, IGF1, HMOX1, KLF2, HSP90AB1, ZC3H12A, GAS6, IL1RL1, THBS1, CD83, BCL3, IL1R2, NDRG2, TNFAIP3, ARG2, TWIST1, ELANE, LAG3, RELB, WNT11, ERRFI1, PTGER4, BCL6, DLL1, RNF135, GBP1
2	C5	GO_NEGATIVE_REGULATION_OF_CYTOKINE_PRODUCTION_INVOLVED_IN_INFLAMMATORY_RESPONSE	0.0276306	0.106	0.571267	1.69747	72	14	ZC3H12A, IL1R2, PYCARD, CUEDC2, APOD
2	C5	GO_NEGATIVE_REGULATION_OF_CYTOSKELETON_ORGANIZATION	0.0765328	0.214989	-0.339329	-1.27153	708	120	CAPG, PLEKHH2, MET, CTNNA2, CLASP2, CLASP1, CARMIL1, CAMSAP1, KANK4, ARAP1, TMEM67, ARHGAP28, PPP1R9A, MAP2, TMSB4Y, KAT2A, BRCA1, LMOD3, SPTBN1, TMSB4X, SNCA, PHLDB2, FHOD3, NEK2, PICK1, SPTAN1, CAMSAP2, ADD1, PPFIA1, LIMA1, GMFG, KANK1, BBS4, CAPZA1, TAOK1, WASF2, DLC1, DYRK1A, MKKS, WASHC2C, ARHGEF2, CDK5RAP2, HDAC6, TACSTD2, APC, TTBK2
2	C5	GO_NEGATIVE_REGULATION_OF_DEFENSE_RESPONSE	0.00378072	0.0312132	0.277343	1.39911	1	153	SOCS3, KLF4, APOE, IGF1, HLA-E, ZC3H12A, SERPINF1, PPARG, IL1R2, TNFAIP6, TNFAIP3, ARG2, RPS19, ELANE, LDLR, PTGER4, SERPINB9, IFI16, NT5E, PCBP2, ADA, PYCARD, MFHAS1, ADORA1, FNDC4
2	C5	GO_NEGATIVE_REGULATION_OF_DNA_BINDING	0.00060241	0.0180933	0.573475	2.3394	0	47	JUN, NFKBIA, ID4, ID2, ID3, ID1, HMOX1, MDFI, MSX2, HEY2, IFI16
2	C5	GO_NEGATIVE_REGULATION_OF_DNA_BINDING_TRANSCRIPTION_FACTOR_ACTIVITY	0.00161812	0.0235345	0.345018	1.70548	0	135	NFKBIA, KLF4, ID2, ID3, ID1, HMOX1, TRIB1, PIM1, ZC3H12A, GAS6, PYDC1, TCEAL7, MDFI, TNFAIP3, MSX2, NFKBIE, TWIST1
2	C5	GO_NEGATIVE_REGULATION_OF_DNA_DAMAGE_RESPONSE_SIGNAL_TRANSDUCTION_BY_P53_CLASS_MEDIATOR	0.000378501	0.0176502	0.735216	2.18463	0	14	SNAI1, SNAI2, DYRK3, CD74, TWIST1, SIRT1
2	C5	GO_NEGATIVE_REGULATION_OF_EMBRYONIC_DEVELOPMENT	0.0895961	0.239582	-0.468107	-1.36497	700	25	WNT5A, COL5A1, COL5A2, SULF1, BMP7, LFNG, GATA3
2	C5	GO_NEGATIVE_REGULATION_OF_ENDOPLASMIC_RETICULUM_UNFOLDED_PROTEIN_RESPONSE	0.0103608	0.0534017	0.664246	1.82608	28	11	PPP1R15A, PPP1R15B, RACK1, HSPA5, BFAR, DNAJB9
2	C5	GO_NEGATIVE_REGULATION_OF_ERK1_AND_ERK2_CASCADE	0.0206612	0.0864294	0.348062	1.48027	29	57	ATF3, DUSP1, KLF4, FBLN1, CAMK2N1, NDRG2, ERRFI1, SPRY1, GBP1, SEMA6A, SPRY2, LMO3, PTPN2, LIF, TLR4
2	C5	GO_NEGATIVE_REGULATION_OF_ERYTHROCYTE_DIFFERENTIATION	0.0160783	0.0720394	0.664983	1.78433	45	10	ZFP36, ZFP36L1, MAFB
2	C5	GO_NEGATIVE_REGULATION_OF_EXTRINSIC_APOPTOTIC_SIGNALING_PATHWAY	0.00902708	0.0486768	0.322757	1.49196	8	89	HSPA1A, HSPA1B, MCL1, IGF1, ICAM1, HMOX1, SNAI2, THBS1, TNFSF10, EYA1, TNFAIP3, LMNA, SCG2, SFRP2, TNFRSF10B, IL7, PELI3, EYA2, SIAH2, NRP1, IL1B, HMGB2, FYN, LGALS3, TCF7L2, FGF10
2	C5	GO_NEGATIVE_REGULATION_OF_EXTRINSIC_APOPTOTIC_SIGNALING_PATHWAY_VIA_DEATH_DOMAIN_RECEPTORS	0.0637037	0.190076	0.38149	1.39412	128	30	ICAM1, HMOX1, TNFSF10, TNFAIP3, SFRP2, TNFRSF10B
2	C5	GO_NEGATIVE_REGULATION_OF_FAT_CELL_DIFFERENTIATION	0.0258411	0.101147	-0.463081	-1.47774	211	40	WNT5A, TNF, TRIO, ENPP1, SORT1, WNT10B, GPS2, MMP11, TGFB1, JAG1, TGFB1I1, GATA3, ZADH2, RORA, FOXO1, ADIPOQ
2	C5	GO_NEGATIVE_REGULATION_OF_FIBROBLAST_PROLIFERATION	0.00964187	0.0507267	0.500405	1.73199	20	25	MYC, SFRP1, PPARG, FTH1
2	C5	GO_NEGATIVE_REGULATION_OF_GLIAL_CELL_DIFFERENTIATION	0.0469341	0.153808	0.535724	1.59186	123	14	ID4, ID2, HES1, LDLR
2	C5	GO_NEGATIVE_REGULATION_OF_GLIOGENESIS	0.0410571	0.140271	0.419858	1.48351	86	27	ID4, ID2, HES1, PTN, LDLR, ASCL2, ABCC8
2	C5	GO_NEGATIVE_REGULATION_OF_GLUCONEOGENESIS	0.0472826	0.154468	-0.581198	-1.4758	347	14	C1QTNF3, LEPR, SOGA1, CRY1, ADIPOQ, MST1, PGP, EP300, MAEA
2	C5	GO_NEGATIVE_REGULATION_OF_GROWTH	0.00346021	0.0297713	0.278765	1.46831	0	220	HSPA1A, SEMA4A, HSPA1B, CDKN1A, SFRP1, SQSTM1, BDKRB1, BTG1, MT1A, GDF15, IFRD1, DDX3X, SESN2, IRF8, TSPYL2, PPARG, RGS2, CAMP, RACK1, CDKN2C, ELANE, WNT11, CDKN2AIP, BCL6, EPHA7, SIRT1, SFRP2, ING1, SERTAD3, GPC3, GAL, SAV1, MT1M, SEMA6A, NPPB, SLIT3, SERPINE2, PPP2CA, ACVR1B, GSK3A, CXADR, LGMN, MT2A, WT1, LBP, RGS4, PTK6
2	C5	GO_NEGATIVE_REGULATION_OF_HEMOPOIESIS	0.00121065	0.0219483	0.4442	2.10692	0	105	ZFP36, NFKBIA, MYC, IRF1, ID2, ZFP36L1, SOCS1, SFRP1, TMEM176A, TRIB1, TMEM176B, ZC3H12A, HES1, CD74, GLI3, BCL6, DLL1, MAFB, NRARP, PAF1, WDR61, ZBTB16, CCL3, FSTL3, MEIS2
2	C5	GO_NEGATIVE_REGULATION_OF_IMMUNE_SYSTEM_PROCESS	0.00884956	0.0481514	0.264329	1.4522	0	340	ZFP36, NFKBIA, MYC, DUSP1, IRF1, ID2, CCL2, ZFP36L1, SOCS1, CXCL12, CEBPB, SFRP1, HLA-E, TMEM176A, HMOX1, TRIB1, TMEM176B, ZC3H12A, IL1RL1, THBS1, PPARG, HES1, TNFAIP3, ARG2, CD74, RPS19, LAG3, LDLR, HLA-DOB, PTGER4, GLI3, BCL6, DLL1, MAFB, SERPINB9, NRARP, IFI16, GBP1, PAF1, WDR61, IL13RA2, SOX9, ZBTB16, CCL3, GAL, FSTL3, MEIS2
2	C5	GO_NEGATIVE_REGULATION_OF_INCLUSION_BODY_ASSEMBLY	0.000349528	0.0176502	0.785779	2.10846	0	10	DNAJB1, HSPA1A, HSPA1B, DNAJA4, HSPA2
2	C5	GO_NEGATIVE_REGULATION_OF_INFLAMMATORY_RESPONSE	0.00817757	0.0456606	0.312883	1.47864	6	102	SOCS3, KLF4, APOE, IGF1, ZC3H12A, SERPINF1, PPARG, IL1R2, TNFAIP6, TNFAIP3, RPS19, ELANE, LDLR, PTGER4, NT5E, ADA, PYCARD, MFHAS1, ADORA1, FNDC4
2	C5	GO_NEGATIVE_REGULATION_OF_INNATE_IMMUNE_RESPONSE	0.0657822	0.194014	0.349154	1.36327	118	39	HLA-E, PPARG, TNFAIP3, RPS19, SERPINB9, IFI16
2	C5	GO_NEGATIVE_REGULATION_OF_INTERLEUKIN_1_BETA_PRODUCTION	0.0466718	0.153361	0.521448	1.58265	121	15	IGF1, ZC3H12A, TNFAIP3, ERRFI1
2	C5	GO_NEGATIVE_REGULATION_OF_INTERLEUKIN_1_PRODUCTION	0.00479512	0.033341	0.56178	1.85706	10	21	IGF1, ZC3H12A, GAS6, IL1R2, TNFAIP3, ERRFI1
2	C5	GO_NEGATIVE_REGULATION_OF_INTERLEUKIN_1_SECRETION	0.0373995	0.131724	0.616689	1.65475	106	10	ZC3H12A, GAS6, IL1R2, TNFAIP3
2	C5	GO_NEGATIVE_REGULATION_OF_INTRACELLULAR_SIGNAL_TRANSDUCTION	0.0163934	0.0730552	0.247019	1.40967	0	436	ATF3, HSPA1A, MYC, DUSP1, KLF4, SOD2, DNAJA1, PTGS2, APOE, MCL1, CXCL12, SFRP1, DUSP5, FBLN1, SNAI1, PPIF, DDIT4, DEPTOR, DUSP2, ZC3H12A, SNAI2, THBS1, DDX3X, SESN2, TRDN, RGS2, TPT1, NOP53, PDE10A, DYRK3, YBX3, CAMK2N1, NDRG2, TNFAIP3, RACK1, CD74, APLNR, RASA4B, IGBP1, TWIST1, LITAF, ERRFI1, FOXM1, FHL2, BCL6, SPRY1, SIRT1, SFRP2, GBP1
2	C5	GO_NEGATIVE_REGULATION_OF_INTRINSIC_APOPTOTIC_SIGNALING_PATHWAY	0.000969932	0.0204996	0.432987	1.99679	0	87	HSPA1A, SOD2, DNAJA1, PTGS2, MCL1, CXCL12, SNAI1, PPIF, SNAI2, DDX3X, TPT1, YBX3, CD74, SIRT1, SFRP2, PLAUR, XBP1
2	C5	GO_NEGATIVE_REGULATION_OF_INTRINSIC_APOPTOTIC_SIGNALING_PATHWAY_IN_RESPONSE_TO_DNA_DAMAGE	0.00589391	0.0370903	0.492747	1.77722	11	29	CXCL12, SNAI1, SNAI2, TPT1, CD74, SIRT1, SFRP2
2	C5	GO_NEGATIVE_REGULATION_OF_ION_TRANSPORT	0.0236908	0.0950466	0.278591	1.3356	18	110	RRAD, PTGS2, GEM, ICAM1, PPIF, THBS1, TRDN, PACSIN3, RGS2, KCNE4, TWIST1, ADRA2A, CAMK2D, OSR1, SERPINE2, KCNE3, PXK, WNK3, ADORA1, GABRE, RGS4, ATF4, TCAF2, ATP1A2, BIN1, GRM7, GNB5
2	C5	GO_NEGATIVE_REGULATION_OF_JUN_KINASE_ACTIVITY	0.026003	0.101558	0.600773	1.69133	69	12	DNAJA1, SFRP1, SFRP2
2	C5	GO_NEGATIVE_REGULATION_OF_KINASE_ACTIVITY	0.00308642	0.0281427	0.332693	1.75023	0	213	GADD45B, SOCS3, DUSP1, CDKN1A, DNAJA1, APOE, SOCS1, GPRC5A, SFRP1, MIDN, DUSP5, TRIB1, NPM1, DEPTOR, DUSP2, FABP4, GADD45A, CDKN1C, PYDC1, RGS2, CAMK2N1, TNFAIP3, RACK1, CDKN2C, PPP1R1B, CHORDC1, ERRFI1, CEBPA, SPRY1, SIRT1, SFRP2, SH3BP5
2	C5	GO_NEGATIVE_REGULATION_OF_LEUKOCYTE_CELL_CELL_ADHESION	0.0217606	0.0895185	0.300684	1.38636	21	88	IRF1, KLF4, SOCS1, CXCL12, CEBPB, ZC3H12A, ARG2, CD74, LAG3, GLI3, BCL6, NRARP
2	C5	GO_NEGATIVE_REGULATION_OF_LEUKOCYTE_DIFFERENTIATION	0.00167926	0.0235345	0.409507	1.82658	1	72	MYC, IRF1, ID2, SOCS1, SFRP1, TMEM176A, TRIB1, TMEM176B, ZC3H12A, CD74, GLI3, BCL6, MAFB, NRARP, CCL3, FSTL3, RARA, SMAD7, TOB2
2	C5	GO_NEGATIVE_REGULATION_OF_LEUKOCYTE_MIGRATION	0.0481026	0.156264	0.371298	1.41732	89	36	DUSP1, CCL2, CXCL12, HMOX1, PTGER4, ADA, ADORA1, IL33, CCL21
2	C5	GO_NEGATIVE_REGULATION_OF_LIPASE_ACTIVITY	0.0796713	0.220564	0.539602	1.48342	222	11	APOC1, RGS2, ANGPTL4, PLIN5, HDAC9, POR, ANXA1
2	C5	GO_NEGATIVE_REGULATION_OF_LIPID_BIOSYNTHETIC_PROCESS	0.0979858	0.254829	0.333586	1.29264	179	38	APOC1, APOE, SNAI1, SNAI2, SIRT1, DKKL1, INSIG1
2	C5	GO_NEGATIVE_REGULATION_OF_LIPID_LOCALIZATION	0.00729547	0.0421503	0.456539	1.70279	13	33	NFKBIA, IL6, APOC1, ABHD5, THBS1, PPARG
2	C5	GO_NEGATIVE_REGULATION_OF_LIPID_STORAGE	0.0210657	0.0875359	0.527049	1.6773	50	18	NFKBIA, IL6, ABHD5, PPARG, PTPN2, ABCA1
2	C5	GO_NEGATIVE_REGULATION_OF_LIPOPOLYSACCHARIDE_MEDIATED_SIGNALING_PATHWAY	0.0506816	0.162391	0.593067	1.59136	144	10	TRIB1, TNFAIP3, SIGIRR
2	C5	GO_NEGATIVE_REGULATION_OF_LOCOMOTION	0.0374108	0.131724	-0.314305	-1.2598	366	274	SEMA3C, LIMCH1, ROBO2, WNT5A, COL3A1, SEMA5A, GNRH1, CLIC4, MAPK15, MYOCD, ABHD2, SULF1, TRIM15, CCN3, AFDN, NRG1, PTPRG, LDLRAD4, AKT1, TPM1, PTPRM, SLURP1, RECK, TIMP1, DAG1, TRIM27, ILK, VCL, ROBO1, SEMA3E, SEMA3A, TGFB1, SEMA3G, ERBB4, JAG1, CLASP2, CLASP1, PRKG1, GPR18, SPINT2, RAP2C, SRGAP2, CDH1, DUSP22, ABR, ADGRG1, GATA3, CARD10, MIA3, MCC, NBL1, IGFBP5, VASH1, ADAM15, TNN, ADTRP, SEMA4D, EVL, PLXNA3, CORO1C, ADIPOQ, NF1, TP53INP1, PHLDB2, HDAC5, PPARD, MEF2C, STK26, PTPN23, MARVELD3, BRAF, BMPR1A, AIF1, TBXA2R, C5, SLC9A3R1, PTPRK, SCAI, ENG, SEMA6D, CYP1B1, KANK1, CHRD, ARID2, C5AR2, TIE1, LRCH1, DLC1, RGCC, TRIM5, BMP5, MMP28, BCR, SPRED1, SRGAP2C
2	C5	GO_NEGATIVE_REGULATION_OF_LYMPHOCYTE_ACTIVATION	0.0724299	0.206982	0.263235	1.24401	61	102	IRF1, ID2, SOCS1, CEBPB, SFRP1, ZC3H12A, TNFAIP3, ARG2, CD74, LAG3, GLI3, BCL6, NRARP
2	C5	GO_NEGATIVE_REGULATION_OF_LYMPHOCYTE_DIFFERENTIATION	0.00208333	0.0256896	0.491868	1.85351	3	34	IRF1, ID2, SOCS1, SFRP1, ZC3H12A, CD74, GLI3, BCL6, NRARP
2	C5	GO_NEGATIVE_REGULATION_OF_MAP_KINASE_ACTIVITY	0.00588235	0.0370276	0.367535	1.60141	7	64	DUSP1, DNAJA1, APOE, SFRP1, DUSP5, DUSP2, RGS2, SPRY1, SFRP2
2	C5	GO_NEGATIVE_REGULATION_OF_MAPK_CASCADE	0.00336134	0.0293981	0.308596	1.53657	1	141	ATF3, MYC, DUSP1, KLF4, DNAJA1, APOE, SFRP1, DUSP5, FBLN1, DUSP2, RGS2, CAMK2N1, NDRG2, IGBP1, ERRFI1, FOXM1, SPRY1, SFRP2, GBP1
2	C5	GO_NEGATIVE_REGULATION_OF_MEIOTIC_CELL_CYCLE	0.0468368	0.153641	0.598233	1.60523	133	10	DUSP1, NPPC, LIF, FBXO43, FBXO5
2	C5	GO_NEGATIVE_REGULATION_OF_MITOTIC_CELL_CYCLE	0.0508475	0.162691	0.222094	1.20104	8	285	BTG2, DUSP1, KLF4, CCL2, CDKN1A, ZFP36L1, NABP1, BTG1, PLK2, PLK3, GADD45A, ZFP36L2, NOP53, CDKN2C, RPL26, CHEK2, BTG3, BCL6, PPP1R10, NLE1, RPL24, MRNIP, FAM107A, CCNB1, GAS1, TEX14, SKP1, CDK1
2	C5	GO_NEGATIVE_REGULATION_OF_MORPHOGENESIS_OF_AN_EPITHELIUM	0.00473741	0.0332299	-0.665943	-1.71852	34	15	WNT5A, TNF, SULF1, BMP7, CLASP2, CLASP1, GATA3, TBX2, PHLDB2, PTEN, BMP4, TACSTD2, NKD1
2	C5	GO_NEGATIVE_REGULATION_OF_MRNA_SPLICING_VIA_SPLICEOSOME	0.0910262	0.242147	0.421371	1.37788	211	20	SRSF7, SAP18, SRSF12, HNRNPA2B1, RBMX, C1QBP, U2AF2, PTBP1
2	C5	GO_NEGATIVE_REGULATION_OF_MULTI_ORGANISM_PROCESS	0.00179856	0.0240498	0.363058	1.8155	0	145	ZFP36, JUN, IGF1, SQSTM1, TRIB1, OASL, ZC3HAV1, ZC3H12A, PTX3, CCL8, IRF8, CAMP, TNFAIP3, ARG2, ELANE, IFITM1, GSN, IFITM2, IFI16, IFITM3, PLSCR1, CCL3, NPPC, PCBP2, ADA
2	C5	GO_NEGATIVE_REGULATION_OF_MUSCLE_CELL_APOPTOTIC_PROCESS	0.0157171	0.0708433	0.451797	1.62952	31	29	IGF1, BAG3, HMOX1, ZC3H12A, HSPB6, HEY2, PPP1R10, SFRP2
2	C5	GO_NEGATIVE_REGULATION_OF_MYELOID_CELL_DIFFERENTIATION	0.00225225	0.0257147	0.398308	1.73744	2	65	ZFP36, NFKBIA, MYC, ZFP36L1, SFRP1, TRIB1, DLL1, MAFB, PAF1, WDR61, ZBTB16, CCL3, FSTL3, MEIS2, RARA, TOB2
2	C5	GO_NEGATIVE_REGULATION_OF_NEURON_APOPTOTIC_PROCESS	0.00696379	0.0410638	0.287075	1.40115	4	121	JUN, BTG2, SOD2, NR4A2, CCL2, NR4A3, APOE, CEBPB, HMOX1, NGF, MDK, NTRK2, FGF8, PPARGC1A
2	C5	GO_NEGATIVE_REGULATION_OF_NEURON_DEATH	0.00894855	0.0483887	0.263122	1.34315	3	168	JUN, BTG2, SOD2, NR4A2, CCL2, NR4A3, APOE, CEBPB, HMOX1, SERPINF1, NGF, RACK1, MDK, NTRK2, STAT3, FGF8, SIRT1, CSF3, PPARGC1A
2	C5	GO_NEGATIVE_REGULATION_OF_NEURON_MIGRATION	0.00138831	0.0226262	-0.74692	-1.78636	9	11	COL3A1, GNRH1, NRG1, ERBB4, SRGAP2, ADGRG1, TNN
2	C5	GO_NEGATIVE_REGULATION_OF_NF_KAPPAB_TRANSCRIPTION_FACTOR_ACTIVITY	0.0894176	0.239215	0.285691	1.26769	108	70	NFKBIA, KLF4, ZC3H12A, PYDC1, TCEAL7, TNFAIP3, SIRT1, COMMD6, PYCARD, TRAIP
2	C5	GO_NEGATIVE_REGULATION_OF_ORGANIC_ACID_TRANSPORT	0.0833006	0.227669	0.463204	1.43063	211	16	THBS1, RGS2, OSR1, ADORA1, RGS4, GRM7
2	C5	GO_NEGATIVE_REGULATION_OF_OSTEOBLAST_DIFFERENTIATION	0.0406007	0.139019	0.363563	1.42973	72	40	ID2, ID3, SFRP1, ID1, TOB1, TWIST1, TWIST2, RORB
2	C5	GO_NEGATIVE_REGULATION_OF_PEPTIDASE_ACTIVITY	0.0184255	0.0793884	-0.353868	-1.36666	175	166	COL6A3, CRIM1, SERPINA1, AQP1, COL7A1, DHCR24, MICAL1, CST6, PAPLN, COL4A3, TIMP2, APLP2, CD109, AKT1, SERPINB10, WFDC1, ITIH4, RECK, TIMP1, RENBP, WFDC3, ECM1, NAIP, CPAMD8, CARD18, TIMP3, SPINT2, BIRC7, PCSK1N, PICALM, UBE2Z, ARRB1, APP, BIRC5, BIRC6, COL28A1, CARD16, RFFL, RPS6KA3, PI3, A2M, LEF1, ANOS1
2	C5	GO_NEGATIVE_REGULATION_OF_PEPTIDYL_TYROSINE_PHOSPHORYLATION	0.0271676	0.104815	0.376183	1.4973	46	42	SOCS3, SOCS1, GPRC5A, SFRP1, RACK1, PRKCZ, ERRFI1, SFRP2, SH3BP5
2	C5	GO_NEGATIVE_REGULATION_OF_PHOSPHATIDYLINOSITOL_3_KINASE_SIGNALING	0.0991828	0.256701	0.50497	1.42162	266	12	KLF4, NOP53, TWIST1, SERPINE2
2	C5	GO_NEGATIVE_REGULATION_OF_PHOSPHORUS_METABOLIC_PROCESS	0.0212766	0.0881748	0.262588	1.47975	0	457	GADD45B, JUN, SOCS3, ATF3, MYC, DUSP1, KLF4, PPP1R15A, CDKN1A, DNAJA1, APOE, SOCS1, GPRC5A, SFRP1, MIDN, BDKRB1, DUSP5, FBLN1, TRIB1, PPIF, PLPP3, NPM1, DDIT4, DEPTOR, DUSP2, ZC3H12A, FABP4, PPP1R15B, GADD45A, CDKN1C, PYDC1, RGS2, RIMBP2, CAMK2N1, NDRG2, TNFAIP3, RACK1, PRKCZ, IGBP1, TWIST1, CDKN2C, PTN, PPP1R1B, CHORDC1, ERRFI1, FOXM1, CEBPA, PPP1R10, SPRY1, SIRT1, PPP1R27, SFRP2, PPARGC1A, GBP1, SH3BP5, CCNB1, PID1, PBLD, BOD1, MYADM, SH3RF2, SEMA6A, NR2F2, PYCARD, PDE4D, PPP2CA, MFHAS1
2	C5	GO_NEGATIVE_REGULATION_OF_PHOSPHORYLATION	0.0114943	0.0569616	0.298611	1.66149	0	369	GADD45B, JUN, SOCS3, ATF3, MYC, DUSP1, KLF4, CDKN1A, DNAJA1, APOE, SOCS1, GPRC5A, SFRP1, MIDN, BDKRB1, DUSP5, FBLN1, TRIB1, PPIF, PLPP3, NPM1, DDIT4, DEPTOR, DUSP2, ZC3H12A, FABP4, PPP1R15B, GADD45A, CDKN1C, PYDC1, RGS2, CAMK2N1, NDRG2, TNFAIP3, RACK1, PRKCZ, IGBP1, TWIST1, CDKN2C, PPP1R1B, CHORDC1, ERRFI1, FOXM1, CEBPA, SPRY1, SIRT1, SFRP2, PPARGC1A, GBP1, SH3BP5, CCNB1, PID1, PBLD, MYADM, SH3RF2, SEMA6A, NR2F2, PYCARD, PDE4D, PPP2CA
2	C5	GO_NEGATIVE_REGULATION_OF_PLATELET_ACTIVATION	0.0883152	0.237117	-0.545762	-1.38581	649	14	THBD, CD9, PRKG1, UBASH3B, PDGFRA, PDGFA
2	C5	GO_NEGATIVE_REGULATION_OF_PLATELET_DERIVED_GROWTH_FACTOR_RECEPTOR_SIGNALING_PATHWAY	0.0271598	0.104802	-0.617455	-1.53999	198	13	MYOCD, ADIPOQ, SNCA, PHF14, PTPN12, HGS, SLC9A3R1, PTGIR
2	C5	GO_NEGATIVE_REGULATION_OF_PROTEIN_BINDING	0.0904456	0.240974	-0.352549	-1.27775	815	90	CAV1, AKT1, CRTAC1, MET, CARD18, ACE, CSNK1E, DDX11, ADAM15, CARD16, SYMPK, DVL1, MAP2, LEF1, PIM2, ADIPOQ, CRMP1, GSK3B, TFIP11, CARM1, ROCK1, GOLGA2, STYX, GNL3L, ACTB, AURKB, ITGA4, EPB41L5, SORL1
2	C5	GO_NEGATIVE_REGULATION_OF_PROTEIN_COMPLEX_DISASSEMBLY	0.0641056	0.190783	-0.39443	-1.34455	548	59	TNF, CAPG, SLN, PLEKHH2, CLASP2, CLEC16A, CLASP1, CARMIL1, CAMSAP1, LMOD3, SPTBN1, SPTAN1, CAMSAP2, ADD1, RUBCN, LIMA1, UBQLN4, CAPZA1, TAOK1, WASHC2C, ARHGEF2, HDAC6, APC, TTBK2
2	C5	GO_NEGATIVE_REGULATION_OF_PROTEIN_LOCALIZATION_TO_CELL_PERIPHERY	0.030853	0.11482	-0.533015	-1.5069	237	22	LRRC15, CLTC, TGFB1, BCL2L1, PICALM, NUMB, MRAP2, TMBIM1, PPFIA1, LYPD1, CSK
2	C5	GO_NEGATIVE_REGULATION_OF_PROTEIN_LOCALIZATION_TO_MEMBRANE	0.0466005	0.153191	-0.4939	-1.45115	365	26	LRRC15, CLTC, TGFB1, BCL2L1, PICALM, NUMB, MRAP2, TMBIM1, PPFIA1, LYPD1, CSK, GDI1
2	C5	GO_NEGATIVE_REGULATION_OF_PROTEIN_LOCALIZATION_TO_NUCLEUS	0.0298603	0.112154	-0.52218	-1.5075	232	24	PKIA, RAB23, CLDN18, TRIM29, DCLK2, PKIG, OTUD7B, NF1, GSK3B
2	C5	GO_NEGATIVE_REGULATION_OF_PROTEIN_MODIFICATION_BY_SMALL_PROTEIN_CONJUGATION_OR_REMOVAL	0.0713686	0.204803	0.289017	1.28915	84	72	HSPA1A, HSPA1B, DNAJA1, RPS3, TNFAIP3, RPL23, RPS7, RPL11, RPL5
2	C5	GO_NEGATIVE_REGULATION_OF_PROTEIN_MODIFICATION_PROCESS	0.04	0.137574	0.266734	1.51531	0	501	GADD45B, JUN, SOCS3, ATF3, HSPA1A, MYC, DUSP1, KLF4, HSPA1B, PPP1R15A, CDKN1A, DNAJA1, APOE, SOCS1, GPRC5A, SFRP1, BDKRB1, DUSP5, FBLN1, TRIB1, PLPP3, NPM1, DDIT4, DEPTOR, DUSP2, ZC3H12A, FABP4, PPP1R15B, GADD45A, CDKN1C, PYDC1, RPS3, RGS2, CAMK2N1, NDRG2, TNFAIP3, RPL23, RACK1, RPS7, RPL11, PRKCZ, IGBP1, RPL5, TWIST1, CDKN2C, PTN, PPP1R1B, CHORDC1, ERRFI1, FOXM1, CEBPA, PPP1R10, SPRY1, SIRT1, PPP1R27, SFRP2, PPARGC1A, GBP1, SH3BP5, BEX4, CCNB1, PID1, PBLD, UBXN1, BOD1, MYADM, SH3RF2, SEMA6A, NR2F2, PYCARD, PDE4D, PPP2CA, MFHAS1
2	C5	GO_NEGATIVE_REGULATION_OF_PROTEIN_SERINE_THREONINE_KINASE_ACTIVITY	0.00396301	0.0316582	0.304153	1.47687	2	117	DUSP1, CDKN1A, DNAJA1, APOE, SFRP1, DUSP5, DUSP2, CDKN1C, RGS2, TNFAIP3, CDKN2C, CHORDC1, CEBPA, SPRY1, SIRT1, SFRP2
2	C5	GO_NEGATIVE_REGULATION_OF_RESPONSE_TO_DNA_DAMAGE_STIMULUS	0.00614574	0.0381151	0.356775	1.61309	6	77	CXCL12, SNAI1, KLHL15, SNAI2, RPS3, TPT1, DYRK3, CD74, TWIST1, CHEK2, PPP1R10, SIRT1, SFRP2
2	C5	GO_NEGATIVE_REGULATION_OF_RESPONSE_TO_WOUNDING	0.0352121	0.126172	-0.410646	-1.40982	302	62	THBD, CD9, TSPAN8, FAP, KREMEN1, CD109, WFDC1, SPP1, INPP5F, CLASP2, CLASP1, PRKG1, UBASH3B, PDGFRA, RTN4RL1, ADTRP, PDGFA, CASK, PHLDB2, AGER
2	C5	GO_NEGATIVE_REGULATION_OF_RNA_CATABOLIC_PROCESS	0.0353759	0.12665	0.337529	1.4064	55	51	ZFP36, TENT5C, YBX3, TOB1, PABPC1, NAF1, RBM24, CIRBP, HNRNPA0, HNRNPU, TENT4B, NOCT, SLC11A1, HNRNPD, PAIP1
2	C5	GO_NEGATIVE_REGULATION_OF_RNA_SPLICING	0.0385675	0.134143	0.436058	1.50927	83	25	SRSF7, RPS13, SAP18, SRSF12, HNRNPA2B1, RPS26, RBMX
2	C5	GO_NEGATIVE_REGULATION_OF_SIGNAL_TRANSDUCTION_BY_P53_CLASS_MEDIATOR	0.00444444	0.0324782	0.496281	1.81361	8	30	SNAI1, SNAI2, NOP53, DYRK3, CD74, TWIST1, SIRT1, TAF9
2	C5	GO_NEGATIVE_REGULATION_OF_SIGNAL_TRANSDUCTION_IN_ABSENCE_OF_LIGAND	0.030943	0.115026	0.42743	1.54164	62	29	HSPA1A, HSPA1B, MCL1, SNAI2, EYA1, IL7, EYA2, IL1B, FYN, FGF10
2	C5	GO_NEGATIVE_REGULATION_OF_SMOOTH_MUSCLE_CELL_MIGRATION	0.0556132	0.1728	-0.508253	-1.4369	428	22	MYOCD, TPM1, ILK, PRKG1, IGFBP5, ADIPOQ, PPARD, MEF2C, BMPR1A, AIF1, SEMA6D
2	C5	GO_NEGATIVE_REGULATION_OF_SMOOTH_MUSCLE_CELL_PROLIFERATION	0.00404624	0.0320884	0.452163	1.79972	6	42	KLF4, SOD2, CDKN1A, HMOX1, TRIB1, PPARG, NDRG2, TNFAIP3, VIPR2, PPARGC1A
2	C5	GO_NEGATIVE_REGULATION_OF_SPROUTING_ANGIOGENESIS	0.055025	0.171566	0.421718	1.44984	120	24	KLF4, KLF2, THBS1, DLL4, SEMA6A
2	C5	GO_NEGATIVE_REGULATION_OF_STEROID_METABOLIC_PROCESS	0.0767219	0.215337	0.425502	1.40657	175	21	APOE, SNAI1, SNAI2, DKKL1, INSIG1, ATP1A1, SOD1
2	C5	GO_NEGATIVE_REGULATION_OF_STRESS_ACTIVATED_PROTEIN_KINASE_SIGNALING_CASCADE	0.051168	0.16322	0.354194	1.39289	91	40	MYC, DUSP1, DNAJA1, SFRP1, IGBP1, FOXM1, SFRP2, SH3RF2
2	C5	GO_NEGATIVE_REGULATION_OF_T_CELL_DIFFERENTIATION	0.011358	0.0566921	0.455258	1.6637	22	30	IRF1, SOCS1, ZC3H12A, CD74, GLI3, BCL6, NRARP, SMAD7, PTPN2
2	C5	GO_NEGATIVE_REGULATION_OF_T_CELL_MEDIATED_IMMUNITY	0.0644167	0.191311	-0.61377	-1.42971	459	10	PTPRC, IL7R, DUSP22, LILRB1, IL20RB, HLA-F, PPP3CB
2	C5	GO_NEGATIVE_REGULATION_OF_TRANSCRIPTION_FROM_RNA_POLYMERASE_II_PROMOTER_IN_RESPONSE_TO_STRESS	0.000371471	0.0176502	0.816361	2.29826	0	12	JUN, DNAJB1, HSPA1A, BAG3, CITED2
2	C5	GO_NEGATIVE_REGULATION_OF_TRANSFERASE_ACTIVITY	0.00446429	0.0324782	0.350634	1.86472	0	241	ZFP36, GADD45B, SOCS3, DUSP1, CDKN1A, DNAJA1, APOE, SOCS1, GPRC5A, SFRP1, MIDN, DUSP5, TRIB1, NPM1, DEPTOR, DUSP2, FABP4, GADD45A, CDKN1C, PYDC1, PPARG, RGS2, CAMK2N1, TNFAIP3, RPL23, RACK1, RPS7, RPL11, RPL5, CDKN2C, PPP1R1B, CHORDC1, ERRFI1, CEBPA, SPRY1, SIRT1, SFRP2
2	C5	GO_NEGATIVE_REGULATION_OF_TRANSMEMBRANE_RECEPTOR_PROTEIN_SERINE_THREONINE_KINASE_SIGNALING_PATHWAY	0.0253751	0.0998813	-0.384027	-1.39937	229	94	CAV1, WNT5A, ASPN, PMEPA1, LTBP1, HTRA1, ADAMTSL2, DACT2, CCN3, FBN1, VWC2, HTRA4, LDLRAD4, CD109, TGFBR1, CAV2, ACVR1, TGFB1, RBPMS2, TGFB1I1, FBN2, SKI, NBL1
2	C5	GO_NEGATIVE_REGULATION_OF_TUMOR_NECROSIS_FACTOR_SUPERFAMILY_CYTOKINE_PRODUCTION	0.0439759	0.14737	0.333453	1.36026	72	47	IGF1, ZC3H12A, GAS6, BCL3, TNFAIP3, ARG2, TWIST1, ERRFI1
2	C5	GO_NEGATIVE_REGULATION_OF_UBIQUITIN_PROTEIN_TRANSFERASE_ACTIVITY	0.0946955	0.248874	0.454329	1.40322	240	16	RPL23, RPS7, RPL11, RPL5, SMAD7
2	C5	GO_NEGATIVE_REGULATION_OF_VASCULAR_SMOOTH_MUSCLE_CELL_PROLIFERATION	0.054936	0.171479	0.472944	1.50512	132	18	SOD2, CDKN1A, HMOX1, PPARG
2	C5	GO_NEGATIVE_REGULATION_OF_VIRAL_ENTRY_INTO_HOST_CELL	0.0130069	0.0622491	0.593845	1.80238	33	15	PTX3, IFITM1, GSN, IFITM2, IFITM3, TRIM31, SNX3
2	C5	GO_NEGATIVE_REGULATION_OF_VIRAL_GENOME_REPLICATION	0.0360076	0.128168	0.337113	1.40467	56	51	OASL, ZC3HAV1, ZC3H12A, CCL8, IFITM1, IFITM2, IFI16, IFITM3, PLSCR1
2	C5	GO_NEGATIVE_REGULATION_OF_VIRAL_PROCESS	0.000963391	0.020446	0.383647	1.7536	0	84	ZFP36, JUN, OASL, ZC3HAV1, ZC3H12A, PTX3, CCL8, IFITM1, GSN, IFITM2, IFI16, IFITM3, PLSCR1, CCL3
2	C5	GO_NEGATIVE_REGULATION_OF_VIRAL_TRANSCRIPTION	0.0113688	0.0566921	0.48917	1.68173	24	24	ZFP36, JUN, IFITM3, CCL3
2	C5	GO_NEPHRON_DEVELOPMENT	0.000861698	0.0199529	-0.421671	-1.5822	7	121	MTSS1, ADAMTS16, NPNT, SULF1, LAMA5, FAT4, ITGA3, LAMB2, SOX8, PTCH1, COL4A3, TEK, KIRREL3, BMP7, NUP160, PDGFRB, ACTA2, SEC61A1, ILK, SALL1, PROM1, TGFB1, JAG1, CD24, MAGED1, SMO, DLG1, KIF26B, PDGFRA, GATA3, PKD2, LGR4, IQGAP1, YAP1, PDGFD, GPR4
2	C5	GO_NEPHRON_EPITHELIUM_DEVELOPMENT	0.0269971	0.104366	-0.384336	-1.39535	243	91	MTSS1, ADAMTS16, NPNT, LAMA5, FAT4, LAMB2, SOX8, PTCH1, ILK, SALL1, PROM1, TGFB1, JAG1, CD24, MAGED1, SMO, DLG1, KIF26B, GATA3, PKD2, LGR4, IQGAP1, YAP1, ADIPOQ, BMP2, MYO1E, PECAM1, MEF2C, PAX8
2	C5	GO_NEPHRON_MORPHOGENESIS	0.0471319	0.154215	-0.394141	-1.37024	409	67	ADAMTS16, NPNT, LAMA5, FAT4, SOX8, PTCH1, BMP7, PDGFRB, ILK, SALL1, TGFB1, MAGED1, SMO, DLG1, KIF26B, GATA3, PKD2, LGR4
2	C5	GO_NEPHRON_TUBULE_EPITHELIAL_CELL_DIFFERENTIATION	0.00641463	0.0390705	-0.678035	-1.69109	46	13	MTSS1, FAT4, PROM1, CD24, GATA3, YAP1, MEF2C, PAX8
2	C5	GO_NETRIN_ACTIVATED_SIGNALING_PATHWAY	0.0802409	0.22162	-0.600391	-1.39854	572	10	UNC5CL, UNC5B, PTK2, NTN1, SHTN1
2	C5	GO_NEURAL_CREST_CELL_DIFFERENTIATION	0.0310524	0.115395	-0.398096	-1.40846	274	75	SEMA3C, FN1, SEMA5A, LAMA5, SOX8, NRG1, ALDH1A2, BMP7, FRZB, ACVR1, SEMA3E, SEMA3A, SEMA3G, ERBB4, JAG1, SMO, MAPK1, SEMA4D, EFNB1, FBXL17, CORO1C, NRP2, NRTN, EDN3
2	C5	GO_NEURAL_CREST_CELL_MIGRATION	0.00167705	0.0235345	-0.514047	-1.68382	13	46	SEMA3C, FN1, SEMA5A, LAMA5, SOX8, BMP7, ACVR1, SEMA3E, SEMA3A, SEMA3G, ERBB4, SMO, SEMA4D, EFNB1, CORO1C, NRP2, NRTN, EDN3
2	C5	GO_NEURAL_CREST_FORMATION	0.00107181	0.0212098	0.759503	2.08796	2	11	SFRP1, KBTBD8, NOLC1, GSC, SOX9
2	C5	GO_NEURAL_PRECURSOR_CELL_PROLIFERATION	0.027491	0.105739	-0.370895	-1.37377	252	109	HHIP, WNT5A, FLNA, KCNA1, WNT2, FZD6, LIMS2, SOX5, EML1, PTPRZ1, ILK, TGFB1, SMO, GLI1, SPINT2, DBN1, PLXNB2, ADGRG1, EGF, NUMB, GLI2, GPR37L1, RORA, FOXO1, LEF1, SIX3, DIXDC1, NF1, NUMBL
2	C5	GO_NEUREXIN_FAMILY_PROTEIN_BINDING	0.0915185	0.243121	-0.56327	-1.38127	668	12	CPE, SYTL3, SYTL2, CASK, SYTL1
2	C5	GO_NEUROGENESIS	9.999e-05	0.00997066	-0.325946	-1.36875	0	1290	ALCAM, TNC, SEMA3C, HHIP, INHBA, CSPG4, ROBO2, WNT5A, FN1, FLNA, ZNF365, ENC1, ITGA1, COL3A1, POSTN, SEMA5A, CD9, GNRH1, PLXNA2, PLPPR4, SAMD14, EZR, VSTM2L, PLXNC1, CDH23, NGEF, C1QA, COBL, KCNA1, LINGO1, BMP6, WNT2, TNF, UNC5B, SOX6, TRPV2, PENK, ADGRG6, FRY, NPTN, FAT4, PREX1, CTHRC1, PDLIM7, MACF1, SIPA1L1, EN1, ITGA3, LAMB2, VWC2, SOX8, SDK1, PTCH1, NRG1, ULK4, KREMEN1, CTTN, DAAM2, GAP43, TIMP2, CNTN4, MAP1B, ALDH1A2, DUOXA1, PTPRG, AKT1, LMX1B, CHD7, TGFBR1, KIRREL3, SHANK2, CRTAC1, PTPRM, CAMK2A, SUN2, BMP7, SOX5, HERC1, CAMK1D, PALLD, WNT10B, SYT17, MET, TENM1, MTOR, MAP1A, DAG1, MTR, EML1, SDC2, AXL, CREB3L2, LIG4, PTPRZ1, CIT, ADAM10, SPP1, ILK, VCL, PLXNA1, PRDM6, SALL1, FGF5, ROBO1, NEO1, PDE6C, CTNNA2, ZEB1, SEMA3E, SUN1, TAOK2, PROM1, MEF2A, PDLIM5, SEMA3A, MAPK7, PTK2, INPP5F, NRCAM, UBA6, TGFB1, GPR183, SEMA3G, SPAG9, SNPH, PDZD7, NTN4, ERBB4, JAG1, LRP4, AC005747.1, GPC1, ATP8A2, MYPN, DOK4, PPP2R5B, TENM3, SMO, NFE2L1, PRKG1, ULK1, ENAH, DENND5A, GRN, HOXC8, BOK, TOP2B, LAMA2, CXCR4, MAPK1, WDR1, SRGAP2, DCLK2, NTNG2, DPYSL5, DBN1, SLITRK6, CDH1, NRBP2, CYFIP2, PLXNB2, ADGRG1, CAMSAP1, MAPK8IP3, NCKAP1, NRXN1, ADCY1, PICALM, NTF3, ZNF536, LIN28A, TTL, MAN2A1, SLC4A7, PIK3CA, MTMR2, OGDH, TRAK2, FOXO6, TNIK, NAV1, YWHAH, TIAM1, SCRIB, GATA3, ANK3, NUMB, LPAR3, ARSB, KIF5C, APP, SKI, RTN4RL1, GRIN2A, MATN2, GLI2, LAMB1, NBL1, IQGAP1, ARHGEF10, CSNK1E, CRPPA, PLXNB1, YAP1, DOCK10, RUNX3, SCARB2, ERBB2, NCDN, C1QL1, GPR37L1, ITGB1, RORA, LAMC3, EXT1, IFT140, CBX6, VSX1, FRYL, CLU, TSPO, MAP4, PPP1R9A, RAPGEF2, TNN, NECTIN1, NTN1, DVL1, SEMA4D, ABI1, EVL, MAP2, EFNB1, BTBD3, JAK2, MYEF2, PLXNA3, LEF1, APBB2, ANOS1, TRAK1, MCOLN3, TENT2, SIX3, PTPRA, DIXDC1, LIMK1, TGFB2, TENM4, PTK2B, P3H1, NRP2, NRTN, SYNE2, MMP14, BMPR2, MICALL1, TBC1D24, EDN3, BSG, NAGLU, GABRB2, METTL3, SATB2, NF1, STRADA, MED12, CUL7, NUMBL, PLAG1, MYO7A, SLITRK5, HOXB3, NIN, BMP2, FARP1, DNM3, EPHA6, FBXO38, RB1, ZFYVE27, PRKD1, SPTBN1, GFRA2, OPRM1, SPON2, NDNF, CRMP1, HDAC5, NREP, LYPLA2, SOCS2, AGER, CHN1, PREX2, PIK3CB, MEF2C, BHLHE41, GDPD5, SKIL, CDK6, S100A8, NPHP4, GSK3B, STK26, EFHD1, WASHC5, S100A6, JAM3, SHTN1, TRAPPC9, RARB, NCS1, KIT, PICK1, SPTAN1, BRAF, USP9X, CRB1, LEMD2, BMPR1A, LGALS1, CAMSAP2, B4GALT5, SLC11A2, GOLGA4, CARM1, ROCK1, ELP3, ACTR2, DAGLB, CCDC88A, WNK1, UCHL1, MICALL2, FBXO31, GAK, SLC9A3R1, WDR5, FOLR1, FMR1, ROR2, TMC1, PEX7, PTPRK, MEGF8, EPHA4, FZD1, RANBP9, MIB1, KIDINS220, CSF1, DICER1, TPRN, SH3TC2, SDK2, PAK3, ADNP2, ADCY6, MAP6, SEMA6D, KRAS, IFT20, SOS1, HOXD3, KANK1, RETREG3, RITA1, IGSF10, LGI1, FBXW8, LZTS3, BBS4, EFNB2, LSM1, UHMK1, DNMT3B, SYNGAP1, CRTC1, PRDM1, CTDSP1, PLCG1, WNT5B, KIF5A, ZFHX3, CAPRIN1, OPA1, SETX, E2F1, TSPAN2, CSK, DNMT3A, MKS1, GPM6B, TRIP11, MINK1, PBX3, DGKG, ALS2, IFT27, VEGFC
2	C5	GO_NEUROMUSCULAR_JUNCTION	0.00680507	0.0406985	-0.448921	-1.55413	58	65	F2R, POSTN, COL4A5, MYH9, LAMA5, LAMB2, NRG1, UTRN, SYNGR2, VAMP1, SYNGR3, LRP4, DLG1, DNAJC5, LAMA2, ANK3, APP, ITGB1, PPP1R9A, TBC1D24
2	C5	GO_NEUROMUSCULAR_JUNCTION_DEVELOPMENT	0.00254947	0.026934	-0.524845	-1.68249	20	41	TNC, F2R, COL4A1, COL4A5, LAMB2, UTRN, SHANK2, LRP4, ANK3, APP, CACNB2, ERBB2, DVL1, DCTN1
2	C5	GO_NEUROMUSCULAR_PROCESS	0.0308022	0.11465	-0.394885	-1.40165	272	77	CDH23, KCNA1, STRA6, PENK, GLRB, SLURP1, HERC1, CTNNA2, ATP8A2, COMP, SLITRK6, PRRT2, ABR, NRXN1, FOXS1, APP, GRIN2A, DVL1, DCTN1, HMX3, MYO7A, GRIN2D, ALDH1A3, KCNAB2, UCHL1, ZMPSTE24, GM2A, GAA, KCNH1, UCN, CSMD1, BCR, PTEN, CLN3, TPP1, GLRA1
2	C5	GO_NEURON_APOPTOTIC_PROCESS	0.0527778	0.166973	0.231945	1.20955	18	198	JUN, BTG2, SOD2, NR4A2, CCL2, NR4A3, APOE, MCL1, CEBPB, HMOX1, DIO3, MYB, NGF, MDK, NTRK2, EPHA7, FGF8, PPARGC1A
2	C5	GO_NEURON_DEATH	0.0124224	0.0602193	0.250325	1.35689	1	290	FOS, JUN, EGR1, BTG2, NAMPT, SOD2, NR4A2, CCL2, NR4A3, APOE, MCL1, CEBPB, HMOX1, UBB, DDIT4, SERPINF1, DIO3, MYB, NGF, RACK1, MDK, NTRK2, STAT3, DPYSL4, EPHA7, FGF8, SIRT1, CSF3, PPARGC1A
2	C5	GO_NEURON_DEVELOPMENT	0.0001	0.00997066	-0.333441	-1.39202	0	906	ALCAM, TNC, SEMA3C, ROBO2, WNT5A, FN1, ZNF365, ENC1, ITGA1, POSTN, SEMA5A, PLXNA2, PLPPR4, SAMD14, EZR, VSTM2L, PLXNC1, CDH23, NGEF, C1QA, COBL, LINGO1, UNC5B, TRPV2, FRY, NPTN, FAT4, PREX1, CTHRC1, PDLIM7, MACF1, SIPA1L1, EN1, ITGA3, LAMB2, SDK1, PTCH1, ULK4, KREMEN1, CTTN, GAP43, CNTN4, MAP1B, PTPRG, AKT1, KIRREL3, SHANK2, CRTAC1, PTPRM, CAMK2A, BMP7, HERC1, CAMK1D, PALLD, SYT17, TENM1, MTOR, MAP1A, DAG1, MTR, SDC2, CREB3L2, PTPRZ1, ADAM10, SPP1, ILK, VCL, PLXNA1, ROBO1, NEO1, PDE6C, CTNNA2, SEMA3E, TAOK2, MEF2A, PDLIM5, SEMA3A, MAPK7, PTK2, INPP5F, NRCAM, UBA6, SEMA3G, PDZD7, NTN4, LRP4, AC005747.1, GPC1, ATP8A2, MYPN, DOK4, PPP2R5B, TENM3, SMO, PRKG1, ULK1, ENAH, DENND5A, GRN, TOP2B, LAMA2, CXCR4, MAPK1, SRGAP2, DCLK2, NTNG2, DPYSL5, DBN1, SLITRK6, CDH1, CYFIP2, PLXNB2, CAMSAP1, MAPK8IP3, NCKAP1, NRXN1, ADCY1, PICALM, NTF3, TTL, SLC4A7, PIK3CA, MTMR2, OGDH, TRAK2, FOXO6, TNIK, YWHAH, TIAM1, SCRIB, GATA3, ANK3, NUMB, LPAR3, ARSB, KIF5C, APP, SKI, RTN4RL1, MATN2, GLI2, LAMB1, NBL1, IQGAP1, CRPPA, PLXNB1, DOCK10, RUNX3, SCARB2, ERBB2, NCDN, C1QL1, ITGB1, EXT1, IFT140, CBX6, VSX1, FRYL, TSPO, MAP4, PPP1R9A, RAPGEF2, TNN, NECTIN1, NTN1, DVL1, SEMA4D, ABI1, EVL, MAP2, EFNB1, BTBD3, JAK2, PLXNA3, APBB2, ANOS1, TRAK1, PTPRA, LIMK1, TGFB2, TENM4, PTK2B, P3H1, NRP2, NRTN, BMPR2, MICALL1, TBC1D24, BSG, NAGLU, GABRB2, STRADA, CUL7, NUMBL, MYO7A, SLITRK5, NIN, FARP1, DNM3, EPHA6, FBXO38, RB1, ZFYVE27, PRKD1, SPTBN1, GFRA2, SPON2, NDNF, CRMP1, NREP, LYPLA2, AGER, CHN1, PREX2, PIK3CB, MEF2C, GDPD5, SKIL, NPHP4, GSK3B, STK26, EFHD1, WASHC5, S100A6, JAM3, SHTN1, NCS1, PICK1, SPTAN1, BRAF, USP9X, CRB1, LGALS1, CAMSAP2, B4GALT5, SLC11A2, GOLGA4, CARM1, ROCK1, ACTR2, CCDC88A, WNK1, UCHL1, MICALL2, FBXO31, GAK, SLC9A3R1, WDR5, FOLR1, FMR1, TMC1, PTPRK, MEGF8, EPHA4, FZD1, RANBP9, KIDINS220, DICER1, TPRN, PAK3, ADCY6, MAP6, SEMA6D, IFT20, SOS1, KANK1, RETREG3, LGI1, FBXW8, LZTS3, BBS4, EFNB2, UHMK1, SYNGAP1, CRTC1, PRDM1, PLCG1, KIF5A, CAPRIN1, OPA1, SETX, TSPAN2, MKS1, GPM6B, TRIP11, MINK1, PBX3, DGKG, ALS2, IFT27, KLF7, EEF2K, RIMS1, ITGA4, IST1, NEDD4, BMP5, UCN, RUFY3, DDR1, SARM1, TMEM30A, BLOC1S3, OPHN1
2	C5	GO_NEURON_DIFFERENTIATION	0.0001	0.00997066	-0.320718	-1.34258	0	1085	ALCAM, TNC, SEMA3C, INHBA, ROBO2, WNT5A, FN1, ZNF365, ENC1, ITGA1, POSTN, SEMA5A, PLXNA2, PLPPR4, SAMD14, EZR, VSTM2L, PLXNC1, CDH23, NGEF, C1QA, COBL, LINGO1, BMP6, WNT2, UNC5B, TRPV2, FRY, NPTN, FAT4, PREX1, CTHRC1, PDLIM7, MACF1, SIPA1L1, EN1, ITGA3, LAMB2, VWC2, SOX8, SDK1, PTCH1, NRG1, ULK4, KREMEN1, CTTN, GAP43, TIMP2, CNTN4, MAP1B, ALDH1A2, DUOXA1, PTPRG, AKT1, LMX1B, TGFBR1, KIRREL3, SHANK2, CRTAC1, PTPRM, CAMK2A, BMP7, HERC1, CAMK1D, PALLD, WNT10B, SYT17, MET, TENM1, MTOR, MAP1A, DAG1, MTR, SDC2, CREB3L2, PTPRZ1, ADAM10, SPP1, ILK, VCL, PLXNA1, SALL1, ROBO1, NEO1, PDE6C, CTNNA2, ZEB1, SEMA3E, TAOK2, PROM1, MEF2A, PDLIM5, SEMA3A, MAPK7, PTK2, INPP5F, NRCAM, UBA6, SEMA3G, SPAG9, SNPH, PDZD7, NTN4, ERBB4, JAG1, LRP4, AC005747.1, GPC1, ATP8A2, MYPN, DOK4, PPP2R5B, TENM3, SMO, NFE2L1, PRKG1, ULK1, ENAH, DENND5A, GRN, HOXC8, TOP2B, LAMA2, CXCR4, MAPK1, SRGAP2, DCLK2, NTNG2, DPYSL5, DBN1, SLITRK6, CDH1, NRBP2, CYFIP2, PLXNB2, CAMSAP1, MAPK8IP3, NCKAP1, NRXN1, ADCY1, PICALM, NTF3, ZNF536, LIN28A, TTL, SLC4A7, PIK3CA, MTMR2, OGDH, TRAK2, FOXO6, TNIK, YWHAH, TIAM1, SCRIB, GATA3, ANK3, NUMB, LPAR3, ARSB, KIF5C, APP, SKI, RTN4RL1, MATN2, GLI2, LAMB1, NBL1, IQGAP1, CSNK1E, CRPPA, PLXNB1, DOCK10, RUNX3, SCARB2, ERBB2, NCDN, C1QL1, GPR37L1, ITGB1, RORA, EXT1, IFT140, CBX6, VSX1, FRYL, TSPO, MAP4, PPP1R9A, RAPGEF2, TNN, NECTIN1, NTN1, DVL1, SEMA4D, ABI1, EVL, MAP2, EFNB1, BTBD3, JAK2, MYEF2, PLXNA3, APBB2, ANOS1, TRAK1, MCOLN3, TENT2, SIX3, PTPRA, DIXDC1, LIMK1, TGFB2, TENM4, PTK2B, P3H1, NRP2, NRTN, BMPR2, MICALL1, TBC1D24, EDN3, BSG, NAGLU, GABRB2, SATB2, STRADA, CUL7, NUMBL, MYO7A, SLITRK5, NIN, BMP2, FARP1, DNM3, EPHA6, FBXO38, RB1, ZFYVE27, PRKD1, SPTBN1, GFRA2, SPON2, NDNF, CRMP1, HDAC5, NREP, LYPLA2, SOCS2, AGER, CHN1, PREX2, PIK3CB, MEF2C, GDPD5, SKIL, NPHP4, GSK3B, STK26, EFHD1, WASHC5, S100A6, JAM3, SHTN1, TRAPPC9, RARB, NCS1, PICK1, SPTAN1, BRAF, USP9X, CRB1, LGALS1, CAMSAP2, B4GALT5, SLC11A2, GOLGA4, CARM1, ROCK1, ACTR2, CCDC88A, WNK1, UCHL1, MICALL2, FBXO31, GAK, SLC9A3R1, WDR5, FOLR1, FMR1, TMC1, PTPRK, MEGF8, EPHA4, FZD1, RANBP9, MIB1, KIDINS220, DICER1, TPRN, SDK2, PAK3, ADNP2, ADCY6, MAP6, SEMA6D, IFT20, SOS1, HOXD3, KANK1, RETREG3, LGI1, FBXW8, LZTS3, BBS4, EFNB2, LSM1, UHMK1, DNMT3B, SYNGAP1, CRTC1, PRDM1, CTDSP1, PLCG1, WNT5B, KIF5A, ZFHX3, CAPRIN1, OPA1, SETX, TSPAN2, DNMT3A, MKS1, GPM6B, TRIP11, MINK1, PBX3, DGKG, ALS2, IFT27, KLF7, EEF2K, RIMS1, ITGA4, IST1, NEDD4, BMP5, UCN, FZD7, RUFY3, DDR1, SARM1, CRX, TMEM30A, BLOC1S3, OPHN1, GDI1, SRGAP2C, PSPN, FOXD1, CUL4B, NRL, PCDH12, CAPRIN2, PTEN, EP300, GDNF, THOC2, HMG20B, ARHGAP44, PPP1R9B, ARHGEF2, CDK5RAP2, BMP4, DPYSL3, PPP3CB, ACAP3, RELN
2	C5	GO_NEURON_FATE_COMMITMENT	0.0358473	0.127774	0.433562	1.51518	76	26	ID2, EYA1, HES1, GLI3, DLL1, HOXD10, DLL4
2	C5	GO_NEURON_FATE_SPECIFICATION	0.0274889	0.105739	0.595531	1.67657	73	12	EYA1, GLI3, DLL1, HOXD10, ISL1
2	C5	GO_NEURON_MIGRATION	0.0755411	0.212772	-0.341988	-1.2763	697	116	FLNA, COL3A1, GNRH1, ITGA3, NRG1, ULK4, MAP1B, KIRREL3, CAMK2A, AXL, CTNNA2, SEMA3A, PTK2, NRCAM, ERBB4, PRKG1, TOP2B, SRGAP2, PLXNB2, ADGRG1, NAV1, GATA3, MATN2, RAPGEF2, TNN, NTN1, APBB2, NRP2, SATB2, NDNF, MEF2C, SHTN1, USP9X, ELP3, FBXO31, PEX7
2	C5	GO_NEURON_PART	0.00029997	0.0176327	-0.300147	-1.2611	2	1339	ALCAM, ROBO2, FLNA, ENC1, DNAJC6, ITGA1, GNRH1, PLPPR4, SAMD14, VSTM2L, CDH23, NGEF, PRSS12, FLNB, CDH13, COBL, KCNA1, DMD, RASGRP2, ATP2B4, SLC8A1, DTNA, CPE, CCN3, TRPV2, PENK, NPTN, ADAM23, PREX1, LAMP5, ANK1, ITGA2, MICAL1, GLRB, SLC2A4, SLC1A4, DST, SIPA1L1, CLCN3, GRIA1, ITGA3, PTCH1, NRG1, KREMEN1, CTTN, SLC29A1, GAP43, DRD4, TIMP2, CNTN4, KIF4A, SYT11, MAP1B, SORT1, KCNC1, KCNN4, KCNQ3, SACS, UTRN, SV2B, MCTP2, KIRREL3, GNB3, SHANK2, CRTAC1, SYNGR2, CAMK2A, PSD3, DLGAP1, GABRA4, TTLL7, HTT, APOB, AP3M2, PALLD, SCN7A, SYT17, PAM, APBA2, TENM1, RGS7BP, MTOR, MAP1A, DAG1, KIF1B, CIT, ADAM10, ILK, KCNAB1, KCNIP1, VAMP1, FLOT2, KPNA1, CTTNBP2, DGKI, ADCY9, MYO1C, ROBO1, CTNNA2, SYNGR3, NRGN, EFHC1, TAOK2, MERTK, PROM1, PDLIM5, KCNIP3, SEMA3A, SYNPO, PTK2, INPP5F, SLC17A5, NRCAM, TGFB1, BCL2L1, CNIH3, RAB27B, OCRL, SNPH, SLC30A3, PDZD7, ERBB4, SYPL2, LRP4, HIP1, ATP8A2, MYPN, INSYN2A, TENM3, SMO, ULK1, DLG1, GRIK4, ARFGEF2, TRPA1, DNAJC5, LAMA2, MAPK1, ATP2B1, AGFG1, AHCYL2, SRGAP2, NTNG2, DPYSL5, DBN1, KCNN1, RPTOR, PRRT2, CADPS2, CYFIP2, ABR, GNB1, MAPK8IP3, NRXN1, ADCY1, PICALM, NTF3, SLC4A7, MTMR2, TRAK2, CADPS, DGKQ, TNIK, KCNB2, NAV1, YWHAH, PPFIBP2, TIAM1, SCRIB, ITPR1, ITPR3, CBL, ANK3, PRR12, ARRB1, RGS17, SYNJ1, ATP13A2, LPAR3, KIF5C, APP, STX11, SCN9A, MT-ND5, EXOC6, RTN4RL1, GRIN2A, CANX, DOCK4, TANC1, IQGAP1, CACNB2, SRD5A1, CPEB2, DOCK10, PLCB4, MYRIP, KIAA1109, ADCY2, NCDN, C1QL1, ITGB1, PDE6A, IFT140, CBX6, CLU, SV2C, IFT122, MAP4, PPP1R9A, CASC3, RAPGEF2, TNN, IREB2, ATP8B1, PINK1, NECTIN1, DVL1, KLHL17, ABI1, PPFIA2, MAP2, APBB2, TRAK1, ZDHHC5, BBS2, DCTN1, LIMK1, TGFB2, TENM4, PTK2B, NRP2, NRTN, GRK7, SLC6A9, BMPR2, TBC1D24, BSG, YKT6, CASK, LRFN4, CNKSR2, GABRB2, GIT1, NF1, TMED9, CTNND1, MYO7A, STON2, AMFR, NIN, FARP1, GRIN2D, DNM3, EPHA6, MYO1D, TSPOAP1, ATP1A3, DPF2, ZFYVE27, PTGS1, PRKAA1, SPTBN1, VTI1A, PHF10, EXOC4, RIC3, AZIN2, OPRM1, SNCA, CASP8, KCNAB2, ABHD12, POLG, WRN, GDPD5, GOT2, GRIA2, SYNM, NPHP4, MYO15A, GSK3B, ARHGEF9, WASHC5, SHTN1, ENO2, SPG7, DNM1, NCS1, CACNA1D, RRM1, PICK1, MCRS1, SCAMP5, CFAP410, BRAF, USP9X, CRB1, CTSV, BMPR1A, VPS18, SMARCA4, AIF1, WDFY3, ADD1, PJA2, ADCY8, PPFIA1, ACTR2, MT-ND2, PIP5K1C, ARFGAP1, UCHL1, P2RX6, VPS45, CLSTN1, PTPN13, CACNA1C, MARK3, UNC13C, MICALL2, FBXO31, RIN1, GAK, SLC9A3R1, FMR1, XRN1, ROR2, TMC1, EPS8L2, PTPRK, EPHA4, STX7, CASR, AKAP9, MIB1, AP3D1, DICER1, BBS7, TPRN, PAK3, SYT12, ADCY6, MAP6, IFT20, LRFN3, SOS1, SCN3A, ARHGEF7, KLC1, TRPM4, LZTS3, TANC2, BBS4, FKBP15, EFNB2, LSM1, KCTD16, DROSHA, MLPH, UHMK1, SYNGAP1, ELMOD3, CRTC1, NDFIP1, KCNH1, ACTB, KIF5A, CAPRIN1, OPA1, SETX, CAMK2G, FAM168B, MINK1, PCDHB13, ZWINT, ALS2, RGS12, CHRNB1, EEF2K, CNNM4, RIMS1, NECTIN3, ITGA4, DMXL2, STX1A, NEDD4, NCSTN, UCN, RAB33B, AAK1, RUFY3, STX2, VPS35, NR1D1, SARM1, BLOC1S3, CACNA1F, OPHN1, S100A1, GRIK1, BCR, PIAS3, ACAD9, GDI1, PRKACA, STRN3, DMWD, PPEF2, DYRK1A, SLC38A7, CACNA1A, PTEN, MKKS, TSC2, GRIPAP1, WDR19, ARHGAP44, TSHZ3, PPP1R9B, SEC22B, ARHGEF2, GSG1L, DPYSL3, ACAP3, RELN, ARID1B, BRD1
2	C5	GO_NEURON_PROJECTION	0.0003	0.0176327	-0.311964	-1.30465	2	1007	ALCAM, ROBO2, FLNA, ITGA1, GNRH1, SAMD14, VSTM2L, CDH23, NGEF, PRSS12, FLNB, CDH13, COBL, KCNA1, DMD, RASGRP2, ATP2B4, SLC8A1, DTNA, CCN3, TRPV2, PENK, NPTN, PREX1, LAMP5, ANK1, ITGA2, MICAL1, GLRB, SLC1A4, DST, SIPA1L1, GRIA1, ITGA3, PTCH1, NRG1, CTTN, GAP43, DRD4, TIMP2, CNTN4, KIF4A, SYT11, MAP1B, SORT1, KCNC1, KCNN4, KCNQ3, SACS, UTRN, SV2B, KIRREL3, GNB3, SHANK2, CRTAC1, CAMK2A, GABRA4, TTLL7, HTT, AP3M2, PALLD, SCN7A, PAM, APBA2, TENM1, MTOR, MAP1A, DAG1, KIF1B, ADAM10, ILK, KCNAB1, KCNIP1, VAMP1, FLOT2, KPNA1, CTTNBP2, DGKI, ADCY9, MYO1C, ROBO1, CTNNA2, NRGN, TAOK2, MERTK, PROM1, PDLIM5, KCNIP3, SEMA3A, SYNPO, PTK2, INPP5F, NRCAM, TGFB1, CNIH3, RAB27B, OCRL, SNPH, SLC30A3, PDZD7, LRP4, ATP8A2, MYPN, TENM3, SMO, ULK1, DLG1, ARFGEF2, LAMA2, MAPK1, ATP2B1, AHCYL2, SRGAP2, NTNG2, DPYSL5, DBN1, KCNN1, RPTOR, PRRT2, CYFIP2, GNB1, MAPK8IP3, NTF3, SLC4A7, MTMR2, TRAK2, KCNB2, NAV1, TIAM1, CBL, ANK3, PRR12, ARRB1, RGS17, SYNJ1, ATP13A2, LPAR3, KIF5C, APP, SCN9A, MT-ND5, EXOC6, GRIN2A, CANX, DOCK4, TANC1, IQGAP1, SRD5A1, CPEB2, DOCK10, PLCB4, MYRIP, ADCY2, NCDN, C1QL1, ITGB1, PDE6A, IFT140, CBX6, CLU, SV2C, IFT122, MAP4, PPP1R9A, CASC3, RAPGEF2, TNN, IREB2, ATP8B1, PINK1, NECTIN1, DVL1, KLHL17, ABI1, MAP2, APBB2, TRAK1, ZDHHC5, BBS2, DCTN1, LIMK1, TGFB2, TENM4, PTK2B, NRP2, NRTN, GRK7, BMPR2, TBC1D24, BSG, YKT6, CNKSR2, GABRB2, GIT1, NF1, CTNND1, MYO7A, STON2, AMFR, NIN, FARP1, DNM3, EPHA6, MYO1D, TSPOAP1, ATP1A3, ZFYVE27, PTGS1, PRKAA1, SPTBN1, VTI1A, EXOC4, RIC3, AZIN2, OPRM1, SNCA, CASP8, KCNAB2, ABHD12, POLG, WRN, GDPD5, GRIA2, NPHP4, MYO15A, GSK3B, WASHC5, SHTN1, SPG7, DNM1, NCS1, PICK1, MCRS1, CFAP410, BRAF, USP9X, CTSV, BMPR1A, WDFY3, ADCY8, UCHL1, P2RX6, CLSTN1, PTPN13, CACNA1C, MARK3, UNC13C, MICALL2, RIN1, SLC9A3R1, FMR1, XRN1, ROR2, TMC1, EPS8L2, PTPRK, EPHA4, CASR, AKAP9, AP3D1, DICER1, BBS7, TPRN, ADCY6, MAP6, IFT20, LRFN3, SCN3A, ARHGEF7, KLC1, BBS4, FKBP15, LSM1, MLPH, UHMK1, SYNGAP1, ELMOD3, CRTC1, NDFIP1, KCNH1, ACTB, KIF5A, CAPRIN1, OPA1, SETX, CAMK2G, FAM168B, MINK1, PCDHB13, ZWINT, ALS2, RGS12, CHRNB1, EEF2K, CNNM4, NECTIN3, ITGA4, STX1A, NEDD4, UCN, AAK1, RUFY3, VPS35, NR1D1, SARM1, BLOC1S3, CACNA1F, OPHN1, S100A1, PIAS3, ACAD9, GDI1, PRKACA, STRN3, DMWD, PPEF2, DYRK1A, SLC38A7, PTEN, MKKS, GRIPAP1, WDR19, ARHGAP44, TSHZ3, PPP1R9B, ARHGEF2, DPYSL3, ACAP3, RELN, BRD1
2	C5	GO_NEURON_PROJECTION_ARBORIZATION	0.0581117	0.178147	-0.537052	-1.43261	436	17	WNT5A, ZNF365, TAOK2, SEMA3A, DVL1
2	C5	GO_NEURON_PROJECTION_CYTOPLASM	0.0260634	0.101725	-0.398608	-1.41486	230	77	DST, KIF4A, AP3M2, MAP1A, KIF1B, KCNAB1, FLOT2, RAB27B, MAPK1, MAPK8IP3, TRAK2, KIF5C, CANX, KLHL17, MAP2, TRAK1, OPRM1, ABHD12, SPG7, UCHL1, FMR1, AP3D1, UHMK1, KIF5A, OPA1
2	C5	GO_NEURON_PROJECTION_EXTENSION	0.0144416	0.0666688	-0.371607	-1.40585	134	132	ALCAM, SEMA3C, WNT5A, FN1, POSTN, SEMA5A, TRPV2, MACF1, LAMB2, CTTN, MAP1B, SYT17, ILK, VCL, PLXNA1, SEMA3E, SEMA3A, NRCAM, SEMA3G, ULK1, CYFIP2, TTL, TIAM1, IQGAP1, ITGB1, NTN1, DVL1, SEMA4D, MAP2, PLXNA3, LIMK1, NRP2, BMPR2
2	C5	GO_NEURON_PROJECTION_EXTENSION_INVOLVED_IN_NEURON_PROJECTION_GUIDANCE	0.0407421	0.139463	-0.481586	-1.45316	324	30	ALCAM, SEMA3C, WNT5A, SEMA5A, SEMA3E, SEMA3A, SEMA3G, SEMA4D, PLXNA3, NRP2, BMPR2
2	C5	GO_NEURON_PROJECTION_GUIDANCE	0.000103295	0.00997066	-0.441601	-1.74116	0	214	ALCAM, SEMA3C, ROBO2, WNT5A, SEMA5A, PLXNA2, EZR, VSTM2L, PLXNC1, UNC5B, NPTN, PDLIM7, LAMB2, PTCH1, GAP43, CNTN4, PTPRM, BMP7, PALLD, DAG1, PLXNA1, ROBO1, NEO1, SEMA3E, SEMA3A, MAPK7, PTK2, NRCAM, SEMA3G, NTN4, GPC1, MYPN, DOK4, SMO, ENAH, LAMA2, CXCR4, MAPK1, DPYSL5, CYFIP2, PLXNB2, NRXN1, PIK3CA, GATA3, KIF5C, APP, MATN2, GLI2, CRPPA, PLXNB1, ERBB2, EXT1, NECTIN1, NTN1, DVL1, SEMA4D, EVL, EFNB1, PLXNA3, APBB2, ANOS1, PTPRA, NRP2, NRTN, BMPR2, BSG, EPHA6, SPTBN1, GFRA2, SPON2, CRMP1, LYPLA2, CHN1, PIK3CB
2	C5	GO_NEURON_PROJECTION_MEMBRANE	0.0462261	0.152416	-0.435206	-1.40973	383	43	ROBO2, LAMP5, ANK1, GRIA1, KCNC1, GABRA4, MYO1C, ATP2B1, MYO1D, SPTBN1, OPRM1
2	C5	GO_NEURON_PROJECTION_ORGANIZATION	0.00351833	0.0299522	-0.44957	-1.58016	30	72	ZNF365, NGEF, SIPA1L1, ITGA3, CTTN, SHANK2, MAP1A, ADAM10, PDLIM5, DBN1, MTMR2, TIAM1, APP, TANC1, DOCK10, PPP1R9A, DVL1, DCTN1, DNM3, ATP1A3, GSK3B, PICK1, ACTR2, EPHA4, PAK3, LZTS3, CAPRIN1, OPA1, EEF2K, VPS35, CAPRIN2, PTEN, ARHGAP44, RELN, HDAC6
2	C5	GO_NEURON_PROJECTION_REGENERATION	0.0873149	0.235305	-0.402258	-1.32454	730	48	TNC, LAMB2, KREMEN1, GAP43, DAG1, MTR, SPP1, INPP5F, ULK1, GRN, MAPK8IP3, RTN4RL1, MATN2, TSPO, JAK2, NREP, JAM3, BRAF, FOLR1, EPHA4
2	C5	GO_NEURON_PROJECTION_TERMINUS	0.0702142	0.202678	-0.357917	-1.30292	635	93	GNRH1, PRSS12, KCNA1, DMD, PENK, ITGA2, MICAL1, SYT11, KCNC1, ILK, DGKI, KCNIP3, PRRT2, SYNJ1, TANC1, TNN, TBC1D24, GIT1, TSPOAP1, VTI1A, SNCA, KCNAB2, POLG, NCS1, UCHL1, UNC13C, FMR1, EPHA4, CASR, AP3D1
2	C5	GO_NEURON_RECOGNITION	0.000122474	0.00997066	-0.589797	-1.865	0	38	ROBO2, SEMA5A, VSTM2L, NPTN, GAP43, CNTN4, CRTAC1, PALLD, ROBO1, SEMA3A, NRCAM, MYPN, APP, TNN, BSG
2	C5	GO_NEURON_SPINE	0.0436321	0.146387	-0.349971	-1.32121	406	129	SLC8A1, SIPA1L1, GRIA1, CTTN, SYT11, MAP1B, SHANK2, CAMK2A, APBA2, ADAM10, CTTNBP2, DGKI, NRGN, SYNPO, PTK2, ARFGEF2, LAMA2, SRGAP2, PRRT2, MTMR2, TIAM1, ARRB1, APP, CANX, DOCK10, ITGB1, PPP1R9A, DVL1, PTK2B, CTNND1, FARP1, DNM3, OPRM1, GRIA2, DNM1, P2RX6, CLSTN1, FMR1, EPHA4, ALS2, EEF2K, NEDD4, NR1D1, OPHN1, PRKACA, PTEN, ARHGAP44, PPP1R9B
2	C5	GO_NEURON_TO_NEURON_SYNAPSE	0.0333672	0.121365	-0.314154	-1.26241	327	286	DNAJC6, PLPPR4, SAMD14, PENK, NPTN, SIPA1L1, GRIA1, PTCH1, GAP43, SYT11, MAP1B, SHANK2, CAMK2A, PSD3, DLGAP1, RGS7BP, ADAM10, KPNA1, DGKI, CTNNA2, NRGN, PDLIM5, SYNPO, NRCAM, SLC30A3, ERBB4, LRP4, INSYN2A, DLG1, GRIK4, ARFGEF2, MAPK1, SRGAP2, DBN1, PRRT2, ABR, ADCY1, MTMR2, TNIK, TIAM1, SCRIB, ITPR1, PRR12, ARRB1, GRIN2A, TANC1, PLCB4, PPP1R9A, NECTIN1, DVL1, KLHL17, ABI1, MAP2, PTK2B, SLC6A9, BMPR2, LRFN4, CNKSR2, CTNND1, GRIN2D, DNM3, SPTBN1, KCNAB2, GRIA2, ARHGEF9, DNM1, NCS1, PICK1, ADD1, PJA2, ADCY8, ACTR2, MT-ND2, ARFGAP1, P2RX6, CLSTN1, CACNA1C, FMR1, EPHA4, AKAP9, MIB1, PAK3, LRFN3, SOS1, LZTS3, TANC2, EFNB2, DROSHA, SYNGAP1, CRTC1, KCNH1, MINK1, ALS2, EEF2K, NECTIN3, STX1A, VPS35, BCR, TSC2, ARHGAP44, PPP1R9B, ARHGEF2, GSG1L
2	C5	GO_NEUROTRANSMITTER_BIOSYNTHETIC_PROCESS	0.00160643	0.0235345	0.387907	1.71725	1	69	KLF4, PTGS2, HSP90AA1, ICAM1, GCH1, KLF2, HSP90AB1, ZC3H12A, PTX3, ACHE, ARG2, ALDH9A1, GLA
2	C5	GO_NEUROTRANSMITTER_METABOLIC_PROCESS	0.00350467	0.0298724	0.329396	1.55668	2	102	KLF4, PTGS2, HSP90AA1, ICAM1, GCH1, KLF2, HSP90AB1, DPYS, ZC3H12A, PTX3, ACHE, ARG2, ALDH9A1, BCHE, GLA, NAALAD2, HNMT
2	C5	GO_NEUROTRANSMITTER_RECEPTOR_COMPLEX	0.0647887	0.191976	-0.435048	-1.37566	528	38	GRIA1, VWC2, SHANK2, CNIH3, DLG1, GRIK4, SCRIB, GRIN2A, PTK2B, GRIN2D, ABHD12, GRIA2
2	C5	GO_NEUROTRANSMITTER_TRANSPORT	0.0557686	0.173214	-0.322399	-1.26377	537	200	AQP1, SLC6A7, SLC1A1, TNFSF11, SLC29A1, DRD4, SYT11, SV2B, MCTP2, CAMK2A, SYT17, APBA2, VAMP1, SLC36A1, PREPL, DGKI, SNPH, ADORA2B, SLC38A5, DNAJC5, PRRT2, CADPS2, NRXN1, ADCY1, CADPS, SCRIB, SYNJ1, STX11, CACNB2, FCER1G, SV2C, PPP1R9A, DVL1, SLC6A15, VAMP8, PPFIA2, SLC6A9, CASK, GIT1, NF1, SLC6A6, TSPOAP1, SNCA, MEF2C, LILRB1, GSK3B, NCS1, CACNA1D, BRAF, VPS18, PPFIA1, PIP5K1C, UNC13C, FMR1, SYT12, GPM6B, RIMS1, SLC44A1, STX1A, STX2, ATP2A2, APLN, MAOB, SLC38A7, SLC6A16, GDNF, SLC25A12, STX1B, UNC13B, SLC7A11, GRM4, DNM1L, SNCAIP, GFAP, KCNMB4, SYK, RAB3GAP1
2	C5	GO_NEUTRAL_AMINO_ACID_TRANSMEMBRANE_TRANSPORTER_ACTIVITY	0.0212168	0.0880214	-0.530112	-1.54577	165	25	SLC6A7, SLC1A4, SLC1A1, SLC36A1, SLC38A5, SFXN3, SFXN1, SLC6A9, SLC7A8, SLC7A9, SLC38A7, SLC43A2, SLC7A11
2	C5	GO_NEUTROPHIL_MIGRATION	0.0306407	0.114195	0.298422	1.35923	32	82	CXCL2, CCL2, CXCL1, CXCL3, CCL8, CCL13, CXCL6, CD74, BST1, CXCL8, CCL7, CCL11, CCL19, CCL26, CCL3, PDE4B, PDE4D, CXADR
2	C5	GO_NITRIC_OXIDE_BIOSYNTHETIC_PROCESS	0.00556328	0.0359886	0.380533	1.63215	7	59	KLF4, PTGS2, HSP90AA1, ICAM1, GCH1, KLF2, HSP90AB1, ZC3H12A, PTX3, ARG2, GLA
2	C5	GO_NITRIC_OXIDE_SYNTHASE_BINDING	0.0536685	0.168899	-0.575041	-1.46016	394	14	CAV1, DMD, ATP2B4, DNM3, DNM1, ACTB
2	C5	GO_NITRIC_OXIDE_SYNTHASE_BIOSYNTHETIC_PROCESS	0.0374904	0.131823	0.536276	1.62765	97	15	NAMPT, CCL2, TLR4
2	C5	GO_NON_MOTILE_CILIUM	0.0169098	0.0746944	-0.394875	-1.43548	152	92	MAP1B, SHANK2, MERTK, PROM1, OCRL, PDZD7, ATP8A2, GNB1, MCHR1, PKD2, MYRIP, PDE6A, IFT140, IFT122, GRK7, MYO7A, PTGS1, GLIS2, NPHP4, CFAP410, PKD1L1, CEP89, PTPRK, BBS7, IFT20, BBS4, ELMOD3, PCDHB13, CACNA1F, PPEF2, MKKS, WDR19, NAPEPLD, NPHP1, GNA11, RPGRIP1L, RP1L1, PEX6, CCDC66, GNAQ, CNGB1, AHI1
2	C5	GO_NON_MOTILE_CILIUM_ASSEMBLY	0.0672289	0.196513	-0.406795	-1.35372	565	51	IFT80, BBS10, TOGARAM1, IFT140, IFT122, MAP4, TMEM17, BBS2, DCTN1, GORAB, INTU, CEP89, BBS7, IFT74, BBS4, MKS1, PCM1, MKKS, BBS1, CEP250, TMEM80, IFT172, C2CD3, CEP135, RPGRIP1L
2	C5	GO_NON_RECOMBINATIONAL_REPAIR	0.0906324	0.241321	-0.363206	-1.28723	803	76	NSD2, LIG4, POLA1, DCLRE1C, OGG1, TP53BP1, SMCHD1, PRKDC, BRCA1, TFIP11, HERC2, ATM, HMGA2, PARP9, POLM, CYREN, RIF1, AUNIP, NUDT16L1, SHLD2, UIMC1, XRCC4, DTX3L, PARP3, MDC1, PIAS4, KDM4D, POLL, RNF168, PAXX, ABRAXAS1, BRCC3
2	C5	GO_NUCLEAR_CHROMATIN	0.0425532	0.143874	0.22679	1.22915	7	278	JUNB, JUN, MYC, IRF1, KLF4, CEBPB, JUND, DLX5, TCF7, KLF2, SNAI2, TCP1, STAT3, HEY2, RCC1, CITED2, ETV3, TTC21B, ASXL1, SIRT1, PPARGC1A
2	C5	GO_NUCLEAR_EUCHROMATIN	0.000826105	0.019681	0.645555	2.05444	1	18	JUN, KLF4, TCF7, SIRT1, PPARGC1A, TRNP1, RBMX
2	C5	GO_NUCLEAR_HORMONE_RECEPTOR_BINDING	0.0662021	0.194792	0.242074	1.20918	37	143	NR4A2, NR4A1, NR4A3, CEBPB, OASL, GTF2B, PPARG, STAT3, MED30, PRAME, FHL2, ASXL1, SIRT1, PPARGC1A, CCNE1, DDX5, ARID5A, FKBP4, ESR1, NKX3-1, NCOA7, TOB2
2	C5	GO_NUCLEAR_MEMBRANE_PART	0.078125	0.217769	-0.552852	-1.40382	574	14	SUN2, SUN1, P2RX5, LEMD2, P2RX6, TMEM43
2	C5	GO_NUCLEAR_OUTER_MEMBRANE_ENDOPLASMIC_RETICULUM_MEMBRANE_NETWORK	0.0952	0.249746	-0.266832	-1.11395	951	906	CAV1, GNRH1, ANO5, SCARA3, MRVI1, PLN, DHCR24, MGLL, MBOAT1, DST, SGMS2, GRIA1, ERAP1, SLC27A4, SORT1, DUOXA1, GRAMD1C, ITPR2, NOTCH2, SLN, RAB6A, TMCC2, PIEZO1, HACD4, SCD, APOB, SEC24C, SQLE, SYVN1, ESYT2, CDS2, MTOR, SEC61A1, ATP8B2, FKBP2, PPM1L, JPH1, CREB3L2, REEP3, LPCAT1, SEC23A, CEPT1, ATP10A, REEP2, RYR2, SEC31B, NOX4, ACSL1, SEC24D, SEC31A, STIM2, CYP26B1, SGPP1, CNIH3, SRPRB, OSBPL3, KDELR3, HSD3B7, PIGK, CD4, BICD2, NFE2L1, ULK1, DLG1, MMP27, BOK, MOGS, HACD2, CALHM1, ATP13A1, TMEM214, TAPBP, POMT1, XPO1, ICMT, PIGQ, DIPK1C, ERAP2, IRGM, LPGAT1, ITPR1, ELOVL1, ITPR3, CYP4V2, NOMO1, HSD17B2, SMPD4, MIA3, PKD2, EIF5AL1, MRAP2, SEL1L, AKAP6, CANX, TMCC3, PNPLA6, SRD5A1, LRRC8C, CKAP4, MLANA, FICD, ELOVL6, TPTE2, SCARB2, TBXAS1, CYB5R3, EIF2AK3, EXT1, ATP10D, TMEM67, CALU, RRBP1, LCLAT1, PCYT1A, DERL3, COPB1, LRRC8D, B3GALNT2, YIF1B, SLC33A1, SPCS3, RPN1, RNF170, CASQ2, FADS2, PIGW, MBOAT2, SCAP, SYNE2, ARCN1, TMEM119, STT3A, SSR1, MBTPS1, TMED4, TMED9, TMCC1, PLP2, AMFR, SELENOS, SLC37A3, STT3B, COPG1, ZFYVE27, PTGS1, VTI1A, CYP3A5, DMPK, RIC3, APOL2, EDEM1, RNF19B, SNCA, SLC37A1, RSAD2, ERMARD, PIGU, SEC11C, GRIA2, PLOD3, MAN1B1, SEC13, DGAT1, UBA1, YIF1A, USP19, AGPAT3, TMEM259, CYP4F8, TMED7, SURF4, ELOVL7, PJA2, CYP21A2, CYP2E1, SYNE1, GJA1, GALNT2, CLN6, UCHL1, CLSTN1, CARD19, LPCAT4, FOLR1, RAB30, DHDDS, MOGAT3, EXTL3, JKAMP, PLOD1, SELENOI, NUS1, NBAS, PI4KB, P4HTM, UBQLN4, LMAN1, PDZD8, TMED10, LMF2, CYP1B1, ZMPSTE24, GALNT1, SEC16A, RAB2A, RAB3GAP2, ANTXR2, GOSR2, ERMP1, SELENON, SLC35B1, FADS3, REEP4, RETSAT, RANBP2, CAMK2G, PLOD2, TMEM203, TMX3, HLA-DQA1, CLN8, OSBPL5, MAGT1, TMC6, VKORC1L1, STBD1, NPLOC4, HLA-F, AGTRAP, RAB33B, KTN1, DHRS7B, STIM1, RNF43, SPPL2B, LRPPRC, ATP2A2, NECAB3, TMEM86B, SEC61G, PIGN, SAR1B, TMEM208, SGPL1, TAP2, TMEM129, RAB12, NOX5, CD59, CYP4F11, DGAT2, SREBF2, TRAM1L1, SBF1, SEC22B, TMEM189, LPCAT3, TMEM132A, TRIQK, UFD1, UBXN7, ALOX5AP
2	C5	GO_NUCLEAR_PORE	0.0712511	0.204599	-0.372068	-1.31638	630	75	NUP160, KPNA1, MYO1C, BICD2, RANBP3L, AGFG1, EIF5AL1, NDC1, NUP205, XPO7, NUP43, RANBP17, NPIPA1, AHCTF1, XPOT, SEC13, MCM3AP, TPR, KPNA5, GLE1, RANBP2, TNKS, AAAS, NPAP1, EIF5A, MVP, MAD2L1, NUP214, NUP153, NUP50, SENP2, NUP188
2	C5	GO_NUCLEAR_PORE_OUTER_RING	0.0890632	0.238516	-0.592568	-1.38032	635	10	NUP160, NUP43, AHCTF1, SEC13
2	C5	GO_NUCLEAR_RECEPTOR_ACTIVITY	0.00648968	0.0393617	0.42732	1.70626	10	43	NR4A2, NR4A1, NR4A3, PPARG, STAT3, RORB, NR2F2, ESR1, RARA, NKX3-1
2	C5	GO_NUCLEAR_TRANSCRIBED_MRNA_CATABOLIC_PROCESS	0.0027933	0.027515	0.605753	3.16206	0	199	ZFP36, BTG2, ZFP36L1, EIF4A3, ZC3H12A, ZFP36L2, RPL10, RPS3, RPLP0, RPS4X, RPL10A, RPS5, TOB1, RPS4Y1, RPL39, RPL23, RPS15A, RPS18, RPL32, RPS12, RPL4, RPS8, RPL7A, RPS7, RPS27, RPS16, RPL11, RPS19, RPL5, RPL3, RPS13, RPS2, RPS23, RPL7, RPS9, RPL19, RPL26, RPL28, RPL30, RPL41, RPL12, RPL29, RPL34, RPS3A, RPL13, RPL18, PABPC1, RPL35A, RPS20, RPL8, RPS24, RPS6, RPS27A, RPL37, RPL23A, RPS14, RPL13A, RPL24, RPL22, RPL21, RPL14, WDR61, RPS29, DDX5, RPL15, RPLP2, RPL38, RPSA, RPLP1, RPS15, UBA52, RBM8A, RPS28, RPS10, RPL35, EIF3E, RPS25, RPL27A, RPL18A, RPL36, PPP2CA, RPL37A, RPL31, RPL9, RPS11, RPS21, ETF1, HELZ2, RPL36A
2	C5	GO_NUCLEAR_TRANSCRIBED_MRNA_CATABOLIC_PROCESS_DEADENYLATION_DEPENDENT_DECAY	0.00984413	0.0514631	0.345223	1.53185	11	70	ZFP36, BTG2, ZFP36L1, ZFP36L2, TOB1, PABPC1, WDR61
2	C5	GO_NUCLEAR_TRANSCRIBED_MRNA_CATABOLIC_PROCESS_NONSENSE_MEDIATED_DECAY	0.00134409	0.0226262	0.752238	3.6552	0	118	EIF4A3, RPL10, RPS3, RPLP0, RPS4X, RPL10A, RPS5, RPS4Y1, RPL39, RPL23, RPS15A, RPS18, RPL32, RPS12, RPL4, RPS8, RPL7A, RPS7, RPS27, RPS16, RPL11, RPS19, RPL5, RPL3, RPS13, RPS2, RPS23, RPL7, RPS9, RPL19, RPL26, RPL28, RPL30, RPL41, RPL12, RPL29, RPL34, RPS3A, RPL13, RPL18, PABPC1, RPL35A, RPS20, RPL8, RPS24, RPS6, RPS27A, RPL37, RPL23A, RPS14, RPL13A, RPL24, RPL22, RPL21, RPL14, RPS29, RPL15, RPLP2, RPL38, RPSA, RPLP1, RPS15, UBA52, RBM8A, RPS28, RPS10, RPL35, EIF3E, RPS25, RPL27A, RPL18A, RPL36, PPP2CA, RPL37A, RPL31, RPL9, RPS11, RPS21, ETF1, HELZ2, RPL36A, UPF3B
2	C5	GO_NUCLEAR_TRANSCRIBED_MRNA_POLY_A_TAIL_SHORTENING	0.00996512	0.0519079	0.457003	1.68264	19	31	ZFP36, BTG2, TOB1, PABPC1
2	C5	GO_NUCLEAR_TRANSCRIPTION_FACTOR_COMPLEX	0.00447427	0.0324782	0.296397	1.51301	1	168	FOS, JUNB, JUN, KLF4, CEBPB, JUND, GTF2B, PPARG, TEAD2, STAT3, CEBPA, NFYB, SFPQ, SOX9, CCNH, ASCL2, SNAPC1, SOX15, TLE1, RARA, TAF4B, PBX1, GTF2F1, HNRNPU, NFATC1, TAF9
2	C5	GO_NUCLEOSIDE_TRIPHOSPHATASE_REGULATOR_ACTIVITY	0.0307958	0.11465	-0.315321	-1.26804	302	291	RGS6, PLN, PREX1, SIPA1L2, SIPA1L1, GMIP, RGS1, AGAP1, IQGAP2, ARHGEF12, ARHGAP21, GPS2, GPSM2, SEC23A, DGKI, DOCK1, AGAP9, ARHGAP31, ARHGEF10L, RIN2, ARHGAP1, OCRL, TBCK, RUNDC1, RP2, ASAP2, RABEP2, USP6NL, ARHGAP11A, DNAJC10, RANBP3L, CHML, SGSM2, ELMOD2, AGFG1, TBC1D19, SRGAP2, MYO9B, ABR, TBC1D16, ADPRH, ARHGAP27, ARHGAP17, ARRB1, RGS17, TBC1D2, ARHGAP42, MYO9A, DOCK4, IQGAP1, ARAP1, CPEB2, ARHGAP30, PLXNB1, ARHGAP28, RAPGEF2, RAP1GDS1, GPSM3, TBC1D24, GIT1, ARHGAP29, NF1, ATP1B1, SIRPA, AGAP4, GIT2, ARHGAP18, AGAP3, CHN1, PREX2, ARHGAP19, FNIP2, TBC1D2B, TBC1D8B, TBC1D22A, RASAL2, ARHGEF1, RABGAP1L, ARFGAP1, RIN1, ARFGAP3, SOS1, SIPA1L3, ARL2, FAM13B, RAB3GAP2, DNAJC24, LLGL2, SYNGAP1, RANBP2, DLC1, RGS12, RALGDS, RIMS1, TBC1D1, VAV3, OPHN1, BCR, GDI1, TBC1D9B, NPRL3, RABEP1, TBC1D7, TBC1D5, TSC2, ARHGAP44, CHM, ACAP3, GAPVD1, MTSS2, ARHGAP10, ARHGDIA, DNM1L, ARHGAP5, BAG2, ARHGEF6, ASAP1, ARHGAP35, RAB3GAP1, TBC1D30, RGS11, BNIP2, RGS9, ARHGAP22, RALBP1, PREB, ECT2, RASA2, GNAQ, TBC1D20, TBC1D10A, NUP50, PFN1, RASA3
2	C5	GO_NUCLEOTIDE_BINDING_DOMAIN_LEUCINE_RICH_REPEAT_CONTAINING_RECEPTOR_SIGNALING_PATHWAY	0.00160342	0.0235345	0.528218	2.01631	2	36	NFKBIA, HSPA1A, HSPA1B, UBC, UBB, TNFAIP3, RPS27A, UBA52, BIRC3
2	C5	GO_NUCLEOTIDE_BINDING_OLIGOMERIZATION_DOMAIN_CONTAINING_2_SIGNALING_PATHWAY	0.0011215	0.0214056	0.706394	2.04955	2	13	NFKBIA, HSPA1A, HSPA1B, TNFAIP3
2	C5	GO_NUCLEOTIDE_EXCISION_REPAIR_DNA_GAP_FILLING	0.0603487	0.183136	0.426462	1.44902	134	23	UBC, UBB, RPS27A, UBA52, RFC2, POLD3, RPA2
2	C5	GO_NUCLEOTIDE_RECEPTOR_ACTIVITY	0.0390337	0.135315	-0.598374	-1.4924	285	13	P2RX5, PTAFR, P2RX6, P2RY6
2	C5	GO_NUCLEOTIDE_SUGAR_TRANSMEMBRANE_TRANSPORT	0.0899457	0.240098	-0.544846	-1.38349	661	14	SLC35E4, SLC35C1, SLC35E2A, SLC35A3, SLC35B1, SLC35A4, SLC35C2, SLC35A2
2	C5	GO_ODONTOGENESIS	0.00263881	0.0272266	-0.430155	-1.57642	23	99	TNC, INHBA, ASPN, AQP1, ITGA6, HTRA1, LAMA5, COL1A1, SMPD3, TNFSF11, BMP7, PAM, AMTN, COL1A2, TGFB1, LRP4, FAM20C, SMO, PDGFRA, GLI2, LAMB1, FOXO1, ODAM, NECTIN1, TUFT1, LEF1, TGFB2, EDAR, BSG, BMP2
2	C5	GO_ODONTOGENESIS_OF_DENTIN_CONTAINING_TOOTH	0.0264702	0.103018	-0.412612	-1.43217	229	66	TNC, ITGA6, HTRA1, LAMA5, SMPD3, BMP7, AMTN, LRP4, FAM20C, SMO, PDGFRA, GLI2, FOXO1, ODAM, NECTIN1, LEF1, EDAR, BSG, BMP2
2	C5	GO_OLFACTORY_LOBE_DEVELOPMENT	0.0149388	0.0682459	-0.554152	-1.58192	115	23	ROBO2, WNT5A, CHD7, CRTAC1, SALL1, ROBO1, SEMA3A, ERBB4, OGDH, SKI, EXT1
2	C5	GO_OLIGOPEPTIDE_BINDING	0.0164344	0.0731956	0.641143	1.76257	45	11	MGST1, GSTM3, FOLH1, GSTP1, PTGES, GSTM4
2	C5	GO_OLIGOSACCHARIDE_BINDING	0.099986	0.258087	-0.584941	-1.36255	713	10	SELP, LOXL2, SELL
2	C5	GO_ORGAN_GROWTH	0.00537861	0.0351711	-0.376029	-1.44315	50	155	COL12A1, COL6A3, COL21A1, COL7A1, FGF9, SCARA3, WNT2, MATN4, SMPD3, AKT1, WWC1, TGFBR1, COL6A1, PDGFRB, MTOR, HEG1, ECM1, PDLIM5, PTK2, ERBB4, WWC3, COMP, LEPR, SMO, GLI1, COL27A1, MAPK1, MATN3, VIT, SORBS2, AKAP6, MATN2, YAP1, STK4, COL6A2, TGFB2, TENM4, PLAG1, VWA2, TBX2, LATS1, MEF2C, RARB, TGFBR3, BMPR1A, AKAP13, CARM1
2	C5	GO_ORGAN_OR_TISSUE_SPECIFIC_IMMUNE_RESPONSE	0.0428291	0.144553	0.51478	1.58993	108	16	IL6, DEFA5, CAMP, RPL39
2	C5	GO_ORGANELLE_LOCALIZATION	0.0002002	0.0140621	-0.340998	-1.41058	1	610	PLXNA2, EZR, MAPK15, F5, SERPINA1, COL7A1, MYH9, SLC2A4, PLEK, GRIA1, SYT11, MAP1B, MEI1, RAB6A, RIPOR1, CAV2, CAMK2A, SUN2, FGR, HTT, AP3M2, SEC24C, SYT17, APBA2, ESYT2, ARHGAP21, KIF1B, CENPA, GPSM2, SEC23A, VAMP1, PREPL, DGKI, MYO1C, DYNC1H1, SUN1, MEF2A, SEC24D, PTK2, SEC31A, CNIH3, RAB27B, SNPH, CLASP2, ADORA2B, BICD2, CLASP1, DLG1, DNAJC5, CENPF, EXOC6B, CDCA8, TCTN3, PRRT2, XPO1, CADPS2, KIF13A, ADCY1, PICALM, TTL, ACTR1A, TRAK2, CADPS, DYNC1I2, FOXF1, TCTN2, SCRIB, CBL, SYNJ1, KIF5C, STX11, EXOC6, CSNK1E, CACNB2, FHOD1, UBXN2B, TMEM67, FCER1G, MAP4, PCNT, SYTL2, PINK1, FER, NTN1, DVL1, VAMP8, PPFIA2, TRAPPC2, MAP2, TRAK1, KAT2A, BBS2, CENPE, DCTN1, CDH3, SYNE2, ARCN1, YKT6, CASK, GIT1, TBCCD1, PLK1, TMED9, SFI1, CHMP4A, MYO7A, MEIOC, NIN, GBF1, ESPL1, DNM3, COPG1, CKAP5, EXOC4, FBF1, SNCA, HPS6, NEK2, NPHP4, KIF22, SEC13, GSK3B, PPP6R3, TRAPPC9, RAB3IP, DNM1, NCS1, CACNA1D, KIT, CDC23, BRAF, VPS18, MCPH1, ACTR2, PIP5K1C, UCHL1, VPS45, SPIRE1, UNC13C, SLC9A3R1, FOLR1, CEP89, FMR1, GOLGA2, BICD1, STX7, AKAP9, AP3D1, BBS7, ARFGAP3, LMAN1, PDZD8, SYT12, MAP6, TMED10, IFT20, ACTR3, CEP152, SEC16A, BBS4, GOSR2, LLGL2, NMD3, ALMS1, MLPH, CHMP1A, KIF5A, HAUS8, OPA1, RANBP2, MFN1, MKS1, SEC23IP, SLC4A5, CEP78, SAR1A, PEX1, RIMS1, CEP164, ITGA4, STX1A, TERB1, STX2, B9D1, LRPPRC, ATP2A2, BLOC1S3, PCM1, AP1M2, DYNC1I1, SAR1B, PRKACA, HAUS7, KIF14, PTEN, CD59, MKKS, SEC22B, MTM1, RHOT2, ARHGEF2, CDK5RAP2, PLEKHM2, DEF8, HDAC6, AP3S2, CLN3, CEP250, C12orf4, CLUH, STX1B, WDR11, NPHP1, UNC13B, CEP83, B9D2, GORASP1, FYCO1, ARL6, CEP63, DNM1L, TTBK2, NUMA1, CHMP7, SYK, CEP192, IKBKG, F8, RAB3GAP1, KCNB1, MARK2, C2CD3, CEP135, LAT2, RPGRIP1L
2	C5	GO_ORGANELLE_SUBCOMPARTMENT	0.000202737	0.0140621	-0.380114	-1.5363	1	323	ATP8A1, POSTN, CHST2, CHPF, SULF1, B4GALNT3, SMPD3, SORT1, GOLGA3, CLTC, RAB6A, CLTCL1, SYT17, PAM, GOLIM4, CIT, GOLGA8A, ADAM10, ATP11B, DOP1B, GCNT1, RAB27B, OCRL, CLASP2, TGFBI, IGF2R, ASAP2, COG3, USP6NL, VPS54, ARFGEF2, DENND5A, GRN, MYO1B, BOK, PCSK1N, GSAP, CDH1, KIF13A, TEPSIN, AP4E1, CLVS2, COG1, GOLGA8B, MAN2A1, RAB7B, SMPD4, OPTN, APP, VPS52, ARAP1, ATP2C1, MLANA, BIRC6, AP1G1, ATP11A, ATP9A, FUT11, ATL3, FUT1, MBTPS1, GBF1, CSGALNACT1, ZFYVE27, PRKD1, VTI1A, GGA3, B4GALT7, AZIN2, GOLGA1, LYPLA2, HACE1, PLOD3, PHETA1, XYLT1, TRAPPC9, AP1S2, DOP1A, PICK1, SCAMP5, TGOLN2, YIPF2, B4GALT5, GOLGA4, LGR5, GALNT2, VCPIP1, RAB30, GOLGA2, BICD1, COG5, AKAP9, ARFGAP3, EIPR1, CHPF2, GALNT1, GOLGB1, COG6, REEP5, FUT9, HLA-DQA1, GGA2, STIM1, NECAB3, NAGPA, AP1M2, CLBA1, SAR1B, SORL1, RAB12, CLN3, RELCH, COG8, RIC1, ZFYVE1, ST3GAL1, VPS53, FURIN, WDR11, SCAMP1, MME, CSGALNACT2, PLEKHJ1
2	C5	GO_ORGANELLE_TRANSPORT_ALONG_MICROTUBULE	0.0354223	0.126787	-0.39571	-1.39288	311	73	MAP1B, RAB6A, SUN2, HTT, AP3M2, ARHGAP21, KIF1B, DYNC1H1, SUN1, BICD2, KIF13A, TRAK2, MAP2, TRAK1, SYNE2, COPG1, UCHL1, BICD1, AP3D1, KIF5A, OPA1, LRPPRC, BLOC1S3, DYNC1I1, RHOT2, AP3S2, CLN3
2	C5	GO_ORGANIC_ACID_BINDING	0.0909091	0.241938	0.231399	1.16847	47	154	APOC1, ID3, PTGDS, DPYS, FABP4, SESN2, PPARG, SHMT1, TNFAIP6, GLUL, AKR1C2, STARD5, CRABP1, HBZ, TDO2, ADH5, SERPINA5, SRR, FABP5, PYGL, NR2F2, HBB, RARA, FTCD, HBA2
2	C5	GO_ORGANIC_CYCLIC_COMPOUND_CATABOLIC_PROCESS	0.0416667	0.141684	0.372157	2.14187	0	543	ZFP36, BTG2, HSPA1A, HSPA1B, ZFP36L1, APOE, TENT5C, EIF4A3, HSPA8, HMOX1, UBC, NPM1, UBB, DPYS, HPD, ZC3HAV1, ZC3H12A, ZFP36L2, VIM, DIO3, RPL10, RPS3, RPLP0, RPS4X, PDE10A, RPL10A, YBX3, RPS5, TOB1, RPS4Y1, RPL39, RPL23, RPS15A, RPS18, RPL32, RPS12, RPL4, RPS8, RPL7A, RPS7, RPS27, RPS16, RPL11, RPS19, RPL5, RPL3, RPS13, RPS2, RPS23, RPL7, RPS9, RPL19, RPL26, RPL28, RPL30, RPL41, RPL12, RPL29, RPL34, RPS3A, RPL13, RPL18, PABPC1, RPL35A, RPS20, RBM23, RPL8, RPS24, RPS6, RPS27A, RPL37, RPL23A, RPS14, RPL13A, NAF1, RPL24, RBM24, RPL22, RPL21, RPL14, TDO2, CIRBP, WDR61, RPS29, DDX5, RPL15, RPLP2, RPL38, RPSA, NT5M, HNMT, RPLP1, RPS15, UBA52, RBM8A, HNRNPA0, RPS28, RPS10, PDE4B, HAAO, PON3, RPL35, EIF3E, CYP27A1, RPS25, RPL27A, AOX1, NT5E, ADA, RPL18A, RPL36, PDE4D, PPP2CA, RPL37A, RPL31, RPL9, GSK3A, RPS11, RPS21, ETF1, HNRNPU, HELZ2, RPL36A, ALDH1L1, ALDH8A1, UPF3B
2	C5	GO_OSSIFICATION	0.0606275	0.183789	-0.299033	-1.21123	598	334	TNC, WNT5A, ASPN, NPNT, BMP3, FGF9, COL5A2, BMP6, SPARC, TNF, SLC8A1, PENK, ENPP1, FAT4, CTHRC1, COL1A1, PDLIM7, SOX8, SMPD3, PTCH1, TNFSF11, KREMEN1, SORT1, AKT1, CLTC, TEK, BMP7, FGR, COL6A1, WNT10B, ACVR1, PAM16, INPPL1, SPP1, ILK, SUN1, ECM1, PTK2, COL1A2, TGFB1, ANO6, LIMD1, ITGA11, JAG1, LRP4, FAM20C, COMP, IFT80, SMO, GLI1, DNAJC13, PTHLH, BMP2K, RANBP3L, LRP5, MAPK1, LRP5L, FBN2, SKI, LGR4, ANKH, GLI2, PLXNB1, IGFBP5, EIF2AK3, EXT1, RRBP1, TNN, STATH, SEMA4D, TUFT1, LEF1, FASN, BMP1, TGFB2, PTK2B, MMP14, BMPR2, TMEM119, SATB2, NF1, GDF10, BMP2, CSGALNACT1, PRKD1, IMPAD1, RASSF2, MEF2C, CDK6, XYLT1, TWSG1, BMPR1A, ISG15, INTU, THBS3, COL13A1, ROR2, PEX7, CASR, LOX, FZD1, CSF1, GPLD1, SLC26A2, ZMPSTE24, IGSF10, MMP9, CHRD, TRPM4
2	C5	GO_OSTEOBLAST_DEVELOPMENT	0.0923119	0.244499	-0.533444	-1.3766	681	15	LIMD1, PTHLH, LRP5, LRP5L, GLI2, TNN, SATB2
2	C5	GO_OSTEOBLAST_DIFFERENTIATION	0.0025	0.0266131	0.303582	1.5655	0	185	JUNB, CEBPD, ID4, ID2, CCN1, IL6, ID3, CEBPB, IGF1, SFRP1, DLX5, ID1, SNAI1, SNAI2, ACHE, HSPE1, TOB1, ALPL, MSX2, IGF2, TWIST1, WNT11, IFITM1, SMOC1, GLI3, FHL2, CEBPA, TWIST2, RSL1D1, FBL, SFRP2, RORB, DDX5, RPS15, CCL3
2	C5	GO_OSTEOBLAST_PROLIFERATION	0.0650296	0.192542	0.416514	1.43195	142	24	JUNB, CCN1, SFRP1, NPR3, NELL1, OSR2
2	C5	GO_OSTEOCLAST_DEVELOPMENT	0.0244031	0.0971463	-0.572713	-1.54851	184	18	TYROBP, FBN1, TNFSF11, NOTCH2, CLDN18, FAM20C
2	C5	GO_OSTEOCLAST_DIFFERENTIATION	0.0759378	0.213676	0.277711	1.2578	82	80	FOS, JUNB, CEBPB, SFRP1, CA2, SLC9B2, IL20, MAFB, PRXL2A, CCL3, GPC3, MITF, FSTL3, KLF10, TFRC
2	C5	GO_OUTFLOW_TRACT_SEPTUM_MORPHOGENESIS	0.0322953	0.118811	-0.519533	-1.49986	251	24	SEMA3C, ROBO2, ROBO1, TGFB2, NRP2, BMPR2, TBX2, RARB, BMPR1A, ENG, PARVA
2	C5	GO_OVULATION	0.00978723	0.0513048	0.544493	1.74594	22	19	ADAMTS1, PTGS2, RGS2, TNFAIP6, SIRT1, MMP19, FOXO3, PGR, GAS2
2	C5	GO_OXIDOREDUCTASE_ACTIVITY_ACTING_ON_PEROXIDE_AS_ACCEPTOR	0.0378198	0.132578	0.367089	1.4436	67	40	PTGS2, MGST1, SESN2, HBZ, PRDX6, DUOX2, HBB, CYGB, HBA2
2	C5	GO_OXIDOREDUCTASE_ACTIVITY_ACTING_ON_SINGLE_DONORS_WITH_INCORPORATION_OF_MOLECULAR_OXYGEN	0.00371747	0.0309006	0.594447	1.89179	8	18	PTGS2, HPD, TDO2, PIR, HAAO, ALOX15B, TMLHE
2	C5	GO_P_BODY	0.0934664	0.246574	0.270929	1.22608	102	79	ZFP36, ZFP36L1, SQSTM1, ZC3H12A
2	C5	GO_P38MAPK_CASCADE	0.00276396	0.0274651	0.475701	1.85737	4	39	ZFP36, GADD45B, DUSP1, ZFP36L1, ZC3H12A, GADD45A, GADD45G
2	C5	GO_PARTURITION	0.0121472	0.0591955	0.657838	1.80847	33	11	MAFF, PTGFR, LDOC1
2	C5	GO_PASSIVE_TRANSMEMBRANE_TRANSPORTER_ACTIVITY	0.000101636	0.00997066	-0.380881	-1.53169	0	291	PIEZO2, CLIC4, ANO1, ITGAV, ANO5, AQP1, KCNA1, TRPV2, GLRB, GJB2, NALCN, SLC1A4, CLCN3, GRIA1, KCNC1, KCNS3, ITPR2, KCNN4, KCNQ3, PIEZO1, KCNMA1, CACNA1E, GABRA4, SCN7A, SEC61A1, GJA3, JPH1, KCNAB1, KCNIP1, KCNK5, RYR2, SLC24A2, KCNIP3, STIM2, ANO6, CLIC3, SCNN1D, SLC24A1, GRIK4, TRPA1, TPCN2, CACNA1H, GJA5, CALHM1, KCNN1, TRPM7, KCNB2, ITPR1, ITPR3, PKD2, PRF1, SCN9A, GRIN2A, TPCN1, CACNB2, LRRC8C, SLC26A6, KCNJ12, P2RX5, LRRC8D, SLC14A1, TMEM63A, CLCN6, MCOLN3, MCOLN2, PTK2B, CLIC5, GABRB2, GRIN2D, TSPOAP1, CACNA2D3, MCOLN1, OPRM1, MTMR6, KCNAB2, GRIA2, NCS1, CACNA1D, GJA1, PKD1L1, KCNG1, P2RX6, CACNA1C, TMC1, TTYH3, CACNA2D1, KCNA7, APOL1, SCN3A, TRPM4, ORAI3, CACNB1, KCNH1, KCNJ5, KCNK6, CHRNB1, SCN2B, TMC6, TMC5, TMC7, CACNA1F, GRIK1, KCNH6, CLCN5, NOX5, CACNA1A
2	C5	GO_PATHWAY_RESTRICTED_SMAD_PROTEIN_PHOSPHORYLATION	0.0161385	0.0721555	-0.450083	-1.51184	136	54	INHBA, PMEPA1, MSTN, BMP3, BMP6, LDLRAD4, TGFBR1, BMP7, ACVR1, TGFB1, TGFB2, BMPR2, GDF10, BMP2, USP15, TGFBR3, TWSG1, BMPR1A
2	C5	GO_PATTERN_RECOGNITION_RECEPTOR_SIGNALING_PATHWAY	0.032538	0.119375	0.251055	1.2718	14	163	NFKBIA, HSPA1A, IRF1, HSPA1B, UBC, TIFA, UBB, HSPD1, NOP53, TNFAIP3, CTSL, RPS27A, MARCO, UBA52, UBE2D1, MFHAS1, BIRC3, ESR1, LGMN, RFTN1, LBP
2	C5	GO_PDZ_DOMAIN_BINDING	0.0365479	0.129619	-0.398383	-1.39494	320	70	CRIM1, SNTB1, ATP2B4, DTNA, CLCN3, GRIA1, PLEKHA1, SDC2, CIT, ACOX1, ATP2B1, DOCK4, SLC26A6, RAPGEF2, ARHGAP29, SNTG2, EXOC4, TGFBR3, SLC9A3R1, FZD1, KIDINS220, PLEKHA2, LLGL2, USHBP1, FZD7, CADM1, KIF14, PTEN, DAPP1, NKD1, FZD8
2	C5	GO_PEPTIDASE_ACTIVATOR_ACTIVITY_INVOLVED_IN_APOPTOTIC_PROCESS	0.052766	0.166973	0.466048	1.4944	123	19	CTSC, RACK1, CTSH, PYCARD, NKX3-1, CASP1, BEX3
2	C5	GO_PEPTIDASE_ACTIVITY	0.0225994	0.0918631	-0.303043	-1.24182	224	450	ADAMTS7, ADAM19, ADAMTS16, ADAMTS6, PRSS12, ADAMTS13, UNC5CL, ADAMTS8, CELA2B, HTRA1, CPE, ADAMTSL2, ADAM23, LNPEP, FAP, PAPLN, ERAP1, HTRA4, PCSK6, AOPEP, MMP1, ANPEP, MMP3, CTSB, ADAM10, ADAMTS12, PREPL, USP24, MMP11, ADAM9, CARD18, ACE, OTUD7A, THSD4, PIGK, DPEP2, MMP27, CAPN11, CPA6, ECE1, DPP8, USP18, USP7, MMP15, ERAP2, SENP3, RNPEPL1, CAPN7, GGT6, AGBL2, VASH1, TASP1, PITRM1, ADAM15, CPD, ADAMTS14, CARD16, DPP3, OTUD7B, TINAGL1, SPCS3, LMLN, BMP1, MMP14, ADAMTS2, MBTPS1, USP31, MINDY2, ESPL1, TPP2, USP34, LONP1, NLN, OSGEPL1, DPP4, RHBDL1, KLK1, RHBDL2, CPS1, USP22, MINDY1, MINDY4, CASP8, PRSS2, SEC11C, AGBL4, CAPN15, USP19, USP45, SPG7, USP15, USP9X, CTSV, PM20D2, USP49, ADAM20, DPP6, OTUD4, UCHL1, AGBL5, VCPIP1, USP30, NRIP3, IDE, ADAM32, PIP, AGBL3, ZMPSTE24, SCRN1, MMP9, CAPN10, MST1, ERMP1, CHMP1A, USP48, ADAM12, ADAMTSL3, YOD1, NCSTN, SPPL2B, CTSD, CELA2A, MMP28, USP5, CAPN3, USP46, ZUP1, ADAMTS15, ZFYVE9, MMP16, ADAMTSL1, MMP13, RELN, TLL2, TMPRSS11B, YBEY, UFD1, XPNPEP1, USP9Y, MBTPS2, TPP1, AEBP1, DESI1, PSMD1, FURIN, MME, JOSD2, NRIP2, CLPX, USP28, KDM8, ASPRV1, ENDOU, ADAMTS9, PCSK7, PAPPA2, NRDC, NPEPPS, OTUD6B, CTSW, USP16, USP50, HTRA3, ATG4B, PIDD1, KY, CASP2, AZU1, ENPEP, CPM, USP20, ADAMTS3, ATG4A, BAP1, ST14
2	C5	GO_PEPTIDASE_REGULATOR_ACTIVITY	0.00816456	0.04561	-0.375686	-1.43299	76	144	CAV1, FN1, COL6A3, CRIM1, SERPINA1, COL7A1, CST6, PAPLN, COL4A3, TIMP2, APLP2, CD109, SERPINB10, WFDC1, ITIH4, RECK, TIMP1, RENBP, WFDC3, NAIP, CPAMD8, CARD18, TIMP3, SPINT2, BIRC7, PCSK1N, UBE2Z, ARRB1, APP, BIRC5, BIRC6, COL28A1, CARD16, PINK1, RPS6KA3, PI3, A2M, LEF1, ANOS1
2	C5	GO_PEPTIDE_BIOSYNTHETIC_PROCESS	0.0666667	0.195611	0.375236	2.1896	0	588	ZFP36, BTG2, PPP1R15A, ZFP36L1, IL6, EIF4A3, EIF4A1, EIF1, NPM1, ZC3H12A, KBTBD8, GGT5, PPP1R15B, THBS1, ZFP36L2, VIM, DDX3X, SESN2, BCL3, RPL10, RPS3, RPLP0, RPS4X, RGS2, RPL10A, EEF1D, YBX3, RPS5, SHMT1, TOB1, RPS4Y1, RPL39, RPL23, RACK1, RPS15A, RPS18, RPL32, EIF3F, RPS12, RPL4, RPS8, RPL7A, RPS7, RPS27, RPS16, RPL11, RPS19, EEF1A1, RPL5, EEF1B2, RPL3, RPS13, ELANE, RPS2, RPS23, RPL7, RPS9, STAT3, RPL19, EIF1B, RPL26, RPL28, RPL30, RPL41, RPL12, RPL29, RPL34, RPS3A, RPL13, MKNK2, RPL18, PABPC1, RPL35A, NOLC1, PPA1, EIF3H, RPS20, RBM23, RPL8, RPS24, RPS6, RPS27A, RPL37, EIF3L, RPL23A, RPS14, RPL13A, RPL24, RBM24, RPL22, RPL21, KLHL25, MRPL18, RPL14, MRPS24, RPL22L1, CIRBP, RPS29, RPL15, MRPL45, RPLP2, RPL38, RPSA, RPLP1, RPS15, PCSK1, CD28, EEF1G, UBA52, RBM8A, RPS28, RPS10, EIF4A2, MRPL11, EEF2, RPL35, EIF3I, EIF3E, C8orf88, MALSU1, RPS25, GGCT, RPL27A, EIF3M, RPL18A, RPL36, RPL37A, RPL31, RPL9, EIF5, RARA, RPS11, RPS21, RPL36AL, ETF1
2	C5	GO_PEPTIDE_CATABOLIC_PROCESS	0.0922997	0.244499	-0.48351	-1.36695	711	22	ADAMTS13, LNPEP, ERAP1, ANPEP, ACE, ECE1, ERAP2, GGT6
2	C5	GO_PEPTIDE_HORMONE_PROCESSING	0.0967826	0.252637	-0.487752	-1.36595	745	21	CPE, PCSK6, AOPEP, ACE, PCSK1N, ECE1
2	C5	GO_PEPTIDE_SECRETION	0.0362523	0.128845	-0.296581	-1.21621	360	459	LTBP2, F2R, WNT5A, FN1, POSTN, EZR, ANO1, ITGAV, BMP6, UCP2, TNF, CPE, CCN3, LPL, RPH3AL, GBP5, STEAP3, PLEK, LTBP4, DISP1, C1QTNF3, SMPD3, TNFSF11, DRD4, SYT11, KCNS3, ITPR2, KCNN4, CHD7, CACNA1E, FGR, SLC2A1, PAM, CD58, TRIM27, DYSF, SSC5D, ADAM9, CARD18, TGFB1, TNFSF4, COMP, VSNL1, GJA5, LRP5, PTPN22, SUCNR1, LRP5L, TIAM1, ITPR1, ITPR3, GATA3, ARRB1, TSLP, TLR6, ATP13A2, MIA3, MTTP, SEL1L, LGR4, CANX, MYRIP, CAVIN1, CARD16, ADTRP, JAK2, MAVS, MCOLN2, TGFB2, P3H1, SNX19, EDN3, TMEM167A, COPG1, RCN3, DPP4, SPTBN1, TMSB4X, GNPTAB, OPRM1, EXPH5, PPARD, AGER, PDIA4, STXBP4, RSAD2, S100A8, LRRC32, LILRB1, CACNA1D, PAX8, PTPN23, SCAMP5, AIF1, ADCY8, TRIM16, CPT1A, C5, CACNA1C, ILDR1, CCL5, CASR, ZBTB7B, ARFGAP3, GPLD1, OR51E2, ANXA4, ARHGEF7, ARL2, TRPM4, CAPN10, TNFRSF4, C1QTNF4, NLRP1, DHX9, TVP23B, C5AR2, TVP23C, PLA2G1B, CAMK2G, FFAR4, VEGFC, KLF7, SLC30A8, RGCC, CHUK, AACS, STX1A, UCN, VPS35, NR1D1, CADM1, APLN, NECAB3, BLOC1S3, NAGPA, ENHO, TANGO2, GPR68, RAB11FIP2, NOX5, CACNA1A, MAPK14, LCP2
2	C5	GO_PEPTIDYL_ASPARAGINE_MODIFICATION	0.0471145	0.1542	-0.46953	-1.43538	377	32	MGAT5, SYVN1, UGGT1, DERL3, RPN1, B4GALNT2, STT3A, UBE2G2, STT3B
2	C5	GO_PEPTIDYL_CYSTEINE_MODIFICATION	0.0231905	0.0935425	-0.469969	-1.49374	189	39	GOLGA7B, DMD, ATP2B4, ZDHHC2, RAB6A, ACE, HMBS, ZDHHC11, ZDHHC20, ZDHHC7, ZDHHC18, S100A8, MOCS3, TMX3, ZDHHC3
2	C5	GO_PEPTIDYL_SERINE_DEPHOSPHORYLATION	0.00227101	0.0257147	0.673433	2.00105	5	14	DUSP1, PPP1R15A, PPP1R15B, PPP2CA
2	C5	GO_PEPTIDYL_SERINE_MODIFICATION	0.0545101	0.170726	-0.311288	-1.24208	532	253	CAV1, WNT5A, DMD, ATP2B4, TNF, AKT1, TGFBR1, CAMK2A, CAMK4, TENM1, MTOR, GALNT13, ILK, GRK2, MAPK7, INPP5F, TGFB1, MAST3, RAMP3, CSNK1G3, IKBKB, ULK1, GALNT16, MAPK1, DCLK2, RPTOR, IRGM, NTF3, PIK3CA, DGKQ, ARRB1, MAST2, MAST4, BDKRB2, APP, CSNK1E, SGK3, EIF2AK3, STK4, ATR, PINK1, NSD1, RPS6KA3, IKBKE, PRKDC, PLK1, CSNK2A1, CLSPN, POGLUT1, PRKAA1, PRKD1, PKN2, DMPK, LATS1, NDNF, SNCA, RPS6KA4, RASSF2, AKT3, CSNK2A2, GSK3B, FNIP2, BRAF, ROCK1, MGAT5B, GALNT2, ATM, WNK1, MARK3, SMG1, HMGA2, AKAP9, PDK3, BGN, GALNT1, VRK3, STK32B, UHMK1, AURKB, STK38L, CHUK, UCN, MASTL, TNKS, PRKACA, DYRK1A, MAP4K1, CAPRIN2, MAPK14, STK39, CSNK1G2, HDAC6, CNKSR3, MAPK3, ARAF, EGFR, PRKAA2, TTBK2, ROCK2, MAPKAPK3, SYK, HIPK2, MARK2, PPM1F, NLK
2	C5	GO_PEPTIDYL_THREONINE_DEPHOSPHORYLATION	0.0753634	0.212504	0.482316	1.46388	196	15	DUSP1, DUSP5, PPP2CA, PPM1D
2	C5	GO_PEPTIDYL_THREONINE_MODIFICATION	0.0364868	0.129453	-0.367625	-1.35439	333	103	WNT5A, AKT1, TGFBR1, CAMK2A, BMP7, MTOR, GALNT13, ACVR1, GRK2, TGFB1, CSNK1G3, ULK1, GALNT16, MAPK1, RPTOR, IRGM, EGF, DGKQ, APP, CSNK1E, PLK1, CSNK2A1, PRKD1, GSK3B, GALNT2, WNK1, GALNT1, VRK3, TNKS, SPRED1, PRKACA, PPEF2, DYRK1A, STK39, CSNK1G2, SPRED2, PRKAG2, TTBK2, ROCK2, HIPK2, MARK2, NLK, TNKS1BP1, PRKD2, LMTK2, AZU1
2	C5	GO_PEPTIDYL_TYROSINE_AUTOPHOSPHORYLATION	0.0898061	0.239922	-0.445921	-1.35426	717	31	CAV1, SLA, FGR, PTK2, ACE, TEC, IQGAP1, PTK2B, KDR, TXK, DDR1, DYRK1A, MAPK3, EGFR, LCK, LYN
2	C5	GO_PEPTIDYL_TYROSINE_DEPHOSPHORYLATION	0.0646894	0.19178	-0.367521	-1.31837	577	83	PTPRC, DNAJC6, PTPRG, PTPRM, PTPRZ1, PTPRE, DUSP28, UBASH3B, PTPN18, HACD2, PTPN22, DUSP22, MTMR2, PALD1, TPTE2, PTPN14, PTPRA, MTMR3, PTPN4, MTMR6, MTMR4, PTPN23, PTPN12, PTPN13, PTPRK, PTPN20, MTMR1, PGP, PTPDC1, PTPRT, PTEN, MTM1
2	C5	GO_PERINUCLEAR_REGION_OF_CYTOPLASM	0.0844013	0.229485	-0.277083	-1.14556	842	596	INHBA, CAV1, FLNA, EZR, CLIC4, CDH13, MRVI1, COBL, PLN, FAT1, PREX1, ITGA2, GBP5, LNPEP, GJB2, SLC2A4, PSTPIP1, ITGA3, PTCH1, SYT11, ALDH1A2, SORT1, WWC1, MSN, PTPRM, CAV2, PLEC, HTT, EHD3, PAM, TENM1, TPPP3, EML1, CREB3L2, SERINC5, CTSB, ADAM10, SPP1, SEC23A, FLOT2, DGKI, SLC39A13, NOX4, ARHGAP1, INF2, MT1H, SEC31A, SPAG9, OSBPL3, FASLG, IGF2R, VPS54, DLG1, ARFGEF2, MYO1B, TMEM184A, OAS2, SLC2A12, CENPF, PTPN22, MYO9B, ECE1, CDH1, NANOS3, CYFIP2, MAPK8IP3, NDFIP2, PICALM, ITPR1, CBL, SYNJ1, UNC45A, NDOR1, OPTN, SORBS2, AKAP6, APP, EHD4, EXOC6, LAMB1, VPS52, SRD5A1, CKAP4, AMBRA1, MYRIP, ERBB2, EIF2AK3, ITGB1, CLU, CASC3, RAPGEF2, PINK1, VAMP8, TRAPPC2, TNKS2, SLC2A10, TRAK1, ATP9A, PUM2, PTK2B, ZDHHC20, CUL7, AMFR, MT1G, DNM3, RNF207, EPN3, PKN2, VTI1A, ANKRD13A, CD2AP, UBR5, AZIN2, HRAS, SNCA, GOLGA1, GDPD5, STK26, S100A6, SHTN1, NCS1, PICK1, AKAP13, RHPN2, AIF1, SLC11A2, GALNT2, THBS3, SPIRE1, GAK, SLC9A3R1, FMR1, MOGAT3, BICD1, STX7, PI4KB, CSF1, TRAPPC2B, UBQLN4, MAP6, ANXA4, TSPAN1, GALNT1, SEC16A, FBXW8, PIKFYVE, MLPH, NDFIP1, KCNH1, TAOK1, KIF5A, RANBP2, FAM168B, TF, SLK, STBD1, NEDD4, VPS35, LRPPRC, ATP2A2, APLN, HEPH, DYNC1I1, PRKACA, ENPP3, NPC1, TSNAX, TSC2, ZNF675, DGAT2, DOCK6, CDK5RAP2, CDC5L, KIF20B, ASPSCR1, HDAC6, AIFM1, CEP250, LPXN, PRKACB, ZFYVE1, VPS53, ARHGAP10, ANKRD13B, APC, EGFR, DNM1L, SLC30A7, RAB40C, MVP, WDR44, MOBP, MAD2L1, CLINT1, MAP3K4, CCNT2, ACSL3, PPM1F, TOLLIP, ARFGEF1, BNIP2, SLIRP, ACKR3, ANKRD13D, AGGF1, FBXW7, CCN2, CYFIP1, LMTK2, EXOC8, CPEB4, RASA2, NME1, MAGEE1, USP20, ANKRD13C, LYN, CLN5, RAPGEF1, APBA1, HNRNPL, GALNT6, CTNNB1, RASGRP3, OSBPL6, TRIM13, PAFAH1B1, USO1, LRAT, SIPA1, LDB3, EXOC1
2	C5	GO_PERIPHERAL_NERVOUS_SYSTEM_DEVELOPMENT	0.0942475	0.247922	-0.377693	-1.29668	810	62	ADGRG6, LAMB2, SOX8, NRG1, AKT1, DAG1, ILK, SLC5A3, GPC1, LAMA2, NTF3, SKI, ARHGEF10, RUNX3, ERBB2, NF1, MED12
2	C5	GO_PERK_MEDIATED_UNFOLDED_PROTEIN_RESPONSE	0.00043592	0.0176502	0.674003	2.22803	0	21	ATF3, PPP1R15A, CCL2, PPP1R15B, CXCL8, HSPA5, ATF4, HERPUD1, PTPN2, DDIT3
2	C5	GO_PEROXISOME_PROLIFERATOR_ACTIVATED_RECEPTOR_SIGNALING_PATHWAY	0.0468085	0.153635	0.472271	1.51436	109	19	PPARG, TWIST1, CITED2, ASXL1, SIRT1, FABP5, PLIN5, LMO3
2	C5	GO_PHARYNGEAL_SYSTEM_DEVELOPMENT	0.0812621	0.22371	-0.483912	-1.38141	630	23	PLXNA2, PTCH1, TGFBR1, BMP7, ACVR1, ECE1, GATA3, TGFB2, BMPR2, BMPR1A, FOLR1, BMP5, BMP4, RIPPLY3
2	C5	GO_PHOSPHATIDYLINOSITOL_3_4_5_TRISPHOSPHATE_BINDING	0.0844929	0.229653	-0.449898	-1.35755	673	30	OGT, AKT1, IQGAP2, NRGN, MYO1B, IQGAP1, ARAP1, KIF16B, GBF1, ZFYVE16, CYTH3, WASHC2C, ZFYVE1, DAPP1, ASAP1
2	C5	GO_PHOSPHATIDYLINOSITOL_3_4_BISPHOSPHATE_BINDING	0.0276293	0.106	-0.549382	-1.52156	211	20	PLEK, AKT1, PLEKHA1, HIP1, KIF16B, SH3PXD2A, PLEKHA2, WASHC2C, ZFYVE1, DAPP1
2	C5	GO_PHOSPHATIDYLINOSITOL_3_KINASE_BINDING	0.0380566	0.133166	-0.497351	-1.47137	299	27	PDGFRB, PIK3IP1, AXL, CBL, JAK2, HCST, FBXL2, FAM83B, PIK3AP1, PTPN13
2	C5	GO_PHOSPHATIDYLINOSITOL_3_KINASE_COMPLEX	0.0286097	0.108675	0.465012	1.58001	63	23	SOCS3, SOCS1, CISH, PIK3R3
2	C5	GO_PHOSPHATIDYLINOSITOL_3_KINASE_REGULATOR_ACTIVITY	0.00189251	0.0243229	0.689194	2.04788	4	14	SOCS3, KLF4, SOCS1, CISH, PIK3R3
2	C5	GO_PHOSPHATIDYLINOSITOL_3_KINASE_REGULATORY_SUBUNIT_BINDING	0.042431	0.143541	-0.635333	-1.47994	302	10	CBL, FBXL2, FAM83B, PIK3AP1, PTPN13
2	C5	GO_PHOSPHATIDYLINOSITOL_3_KINASE_SIGNALING	0.0691926	0.200599	-0.342104	-1.28193	640	120	PDGFC, F2R, TNF, UNC5B, SELP, AKT1, TEK, FGR, PDGFRB, PLEKHA1, PIK3IP1, PTK2, ERBB4, PPP2R5B, MAPK1, PDGFRA, NTF3, PIK3CA, GATA3, CBL, PLXNB1, PDGFD, ERBB2, SEMA4D, JAK2, HCST, TGFB2, PDGFA, NF1, PIP5K1A, PPARD, PREX2, PIK3CB, PPP2R5C, FBXL2, KIT, PIP5K1C, PIK3AP1, PTPN13, CCL5, SLC9A3R1, KDR, PIP4K2A, NEDD4, PTEN, PIK3C2B, TSC2, RELN, PRR5L, MYDGF, MAPK3, PRR5, ERBB3, ENTPD5, BTN2A2, EGFR
2	C5	GO_PHOSPHATIDYLINOSITOL_BINDING	0.0874108	0.235463	-0.309723	-1.21956	844	210	OGT, PLEK, STXBP6, GAP43, ITPR2, AKT1, IQGAP2, ESYT2, PLEKHA1, NRGN, TLN1, PIGK, HIP1, MYO1B, PLEKHN1, PITPNM2, MPPE1, CLVS2, PICALM, ITPR1, ITPR3, ATP13A2, ANKFY1, SNX15, IQGAP1, ARAP1, SGK3, SYTL2, KIF16B, SNX19, GBF1, SNX13, SH3YL1, MYO1E, WDR35, PLCD1, PIGU, ZFYVE16, PHF12, WDFY3, TULP4, CYTH3, VPS36, CCDC88A, SH3PXD2A, PLEKHA2, KCNH1, OSBPL5, FZD7, ZFYVE9, SNX27, PIK3C2B, WASHC2C, MTM1, ZFYVE19, SAP30L, ZFYVE1, DAPP1, MTSS2, SNX18, FRMPD2, NUMA1, ASAP1, LDLRAP1, AMER1, PLEKHA8, OSBPL8, MAPT, PFN1, TRPV1, TUB, SBF2, EXOC1, DENND1A, SYT7, NISCH, GPAA1, PIRT, RPS6KC1, ZFYVE28, PLEKHA3, FCHSD2, FCHO2, SNX12, PIK3C2A, SNX21, FERMT2, TWF2, SNX30, WIPI1, DENND1B, PLEKHF2, ARHGAP32, PARD3, PARD3B, PITPNB, SDCBP2, ACAP2, ESYT1, SNX29, EPB41, SNX33, SNX24, GSDMD
2	C5	GO_PHOSPHATIDYLINOSITOL_BIOSYNTHETIC_PROCESS	0.00218675	0.0257147	-0.431094	-1.58623	19	102	PLEKHA1, INPP4A, INPPL1, INPP5F, OCRL, PIGK, PITPNM2, MPPE1, PIGQ, PIK3CA, MTMR2, SYNJ1, TPTE2, MTMR3, PDGFA, PIGW, PIP5K1A, SH3YL1, PIK3R4, MTMR6, MTMR4, PIK3CB, PIGU, ZP3, PIP5K1C, ATM, PTPN13, PI4KB, MTMR1, PLEKHA2, MTMR9, PIKFYVE, PIP4K2A, PI4KA, PIGN, PTEN, PIK3C2B, SBF1, MTM1, PIGT, PIGB, PLEKHA8, PIGO, PITPNM3, INPP4B, PI4K2B, PIK3CG, GPAA1, SLC27A1, SYNJ2, PLEKHA3, PIGL, DPM2
2	C5	GO_PHOSPHATIDYLINOSITOL_BISPHOSPHATE_PHOSPHATASE_ACTIVITY	0.0560638	0.173908	-0.523225	-1.43505	428	19	INPP4A, OCRL, MTMR2, SYNJ1, MTMR3, MTMR6, MTMR1, PIKFYVE, PTEN, MTM1
2	C5	GO_PHOSPHATIDYLINOSITOL_DEPHOSPHORYLATION	0.0276121	0.105966	-0.538076	-1.52121	212	22	INPPL1, INPP5F, OCRL, MTMR2, SYNJ1, MTMR3, MTMR6, MTMR4, MTMR1, MTMR9, PTEN, MTM1
2	C5	GO_PHOSPHATIDYLINOSITOL_MONOPHOSPHATE_PHOSPHATASE_ACTIVITY	0.0142996	0.0661733	-0.674617	-1.61344	102	11	INPP5F, MTMR2, SYNJ1, MTMR3, MTMR6, MTMR1, PTEN, MTM1
2	C5	GO_PHOSPHATIDYLINOSITOL_PHOSPHATE_BINDING	0.0346641	0.124807	-0.354286	-1.33623	322	128	OGT, PLEK, STXBP6, GAP43, AKT1, IQGAP2, PLEKHA1, NRGN, HIP1, MYO1B, PLEKHN1, CLVS2, PICALM, ATP13A2, ANKFY1, IQGAP1, ARAP1, SYTL2, KIF16B, SNX19, GBF1, SNX13, PLCD1, ZFYVE16, CYTH3, VPS36, SH3PXD2A, PLEKHA2, KCNH1, OSBPL5, FZD7, SNX27, WASHC2C, ZFYVE19, SAP30L, ZFYVE1, DAPP1, MTSS2, SNX18, ASAP1, LDLRAP1, AMER1, PLEKHA8, OSBPL8, MAPT, PFN1, EXOC1, DENND1A, SYT7, PIRT, ZFYVE28, PLEKHA3, FCHSD2, FCHO2, SNX21, FERMT2, TWF2, WIPI1, DENND1B
2	C5	GO_PHOSPHATIDYLINOSITOL_PHOSPHATE_PHOSPHATASE_ACTIVITY	0.0367807	0.130159	-0.515098	-1.48706	286	24	INPP4A, INPP5F, OCRL, MTMR2, SYNJ1, TPTE2, MTMR3, MTMR6, MTMR1, PIKFYVE, PTEN, MTM1
2	C5	GO_PHOSPHOLIPASE_A2_ACTIVITY	0.093173	0.246103	0.418692	1.36912	216	20	PLAAT4, PROCA1, PRDX6, PLA2G2C, PLA2G2A, PNPLA8
2	C5	GO_PHOSPHOLIPASE_ACTIVITY	0.0143052	0.0661733	-0.418936	-1.47463	125	73	MGLL, LPL, SMPD3, DDHD1, PNPLA7, PLCB2, SMPD4, BDKRB2, LIPH, PNPLA6, PLCB4, F2RL2, SMPD2, GDE1, PLCD1, ABHD12, GDPD5, PLCB3, PLA2G15, CCL5, PLD6, CASR, GPLD1, DDHD2, PLCG1, PLCH2, PLA2G1B, SEC23IP
2	C5	GO_PHOSPHOLIPASE_C_ACTIVATING_G_PROTEIN_COUPLED_RECEPTOR_SIGNALING_PATHWAY	0.0336842	0.122345	-0.4207	-1.42672	287	57	F2R, ANO1, CMKLR1, C3AR1, FPR1, ADRA1B, GPR18, GNB1, LPAR3, F2RL2, GPR4, GPR20, OPRM1, P2RY6, SLC9A3R1, BICD1, CASR
2	C5	GO_PHOSPHOLIPASE_C_ACTIVITY	0.00363259	0.0305475	-0.613648	-1.71852	27	21	PLCB2, BDKRB2, PLCB4, F2RL2, PLCD1, GDPD5, PLCB3, CCL5, CASR, PLCG1, PLCH2
2	C5	GO_PHOSPHOLIPID_BIOSYNTHETIC_PROCESS	0.000827815	0.0197015	-0.38524	-1.51419	7	205	MBOAT1, SGMS2, CRLS1, FAR1, FABP3, CDS2, PLEKHA1, INPP4A, SERINC5, INPPL1, LPCAT1, CEPT1, INPP5F, OCRL, PIGK, PITPNM2, MPPE1, PIGQ, LPGAT1, PIK3CA, MTMR2, SYNJ1, TPTE2, LCLAT1, PCYT1A, MTMR3, PDGFA, PIGW, MBOAT2, PGS1, CSNK2A1, PISD, PIP5K1A, SH3YL1, PIK3R4, MTMR6, PPARD, MTMR4, PIK3CB, PIGU, ZP3, CSNK2A2, AGPAT3, PIP5K1C, ATM, PTPN13, DHDDS, SELENOI, NUS1, PI4KB, MTMR1, PLEKHA2, MTMR9, PIKFYVE, PIP4K2A, SLC44A1, LCAT, PI4KA, PIGN, PTEN, PIK3C2B, SBF1, MTM1, LPCAT3, GPAT2, PIGT, LPIN2, GNPAT, PIGB, SPHK2, LPIN3, DGKE, SPTLC2, TAZ, ACSL3, PLEKHA8, SAMD8, SERINC1, GPAM, PIGO, SLC44A2, PITPNM3, INPP4B, PI4K2B, CPNE1, PIK3CG, GPAA1, SLC27A1, SYNJ2, PEMT, PMVK, PLEKHA3, SLC44A3, AGK, IDH1, PIGL, DPM2, AJUBA
2	C5	GO_PHOSPHOLIPID_DEPHOSPHORYLATION	0.0567855	0.175313	-0.463367	-1.40725	453	31	PLPPR4, INPPL1, INPP5F, OCRL, MTMR2, SYNJ1, MTMR3, MTMR6, MTMR4, PLPP5, PLPP6, MTMR1, MTMR9, PLPP4, PTEN, MTM1
2	C5	GO_PHOSPHOLIPID_METABOLIC_PROCESS	0.00630296	0.0384815	-0.357958	-1.41085	60	213	PLPPR4, MBOAT1, LPL, PLEK, SMPD3, CRLS1, TEK, GNB3, FGR, PDGFRB, PIK3IP1, SERINC5, INPPL1, LPCAT1, PTK2, INPP5F, TGFB1, SGPP1, OCRL, TTC7A, PDGFRA, PIGQ, CETP, LPGAT1, PIK3CA, MTMR2, SYNJ1, PLCB2, PNPLA6, AMBRA1, LCLAT1, TMEM150A, SERINC2, MTMR3, PTK2B, PIGW, MBOAT2, FAM126B, PIP5K1A, PRKD1, IMPAD1, SMPD2, PIK3R4, GDE1, CD81, MTMR6, SNCA, PLCD1, IP6K3, SOCS2, MTMR4, PIK3CB, AGPAT3, KIT, PLPP5, PLA2G15, PIP5K1C, RUBCN, LPCAT4, SMG1, PI4KB, GPLD1, MTMR1, MTMR9, PLPP4, PIKFYVE, WDR81, WDR91, PLCH2, PLA2G1B, PGP, PIP4K2A, CLN8, OSBPL5, VAV3, LCAT, PI4KA, TMEM86B, SLA2, PIGN, PTEN, PIK3C2B, MTM1, IP6K2, LPCAT3, VAV2, NAPEPLD, CLN3
2	C5	GO_PHOSPHOLIPID_TRANSLOCATING_ATPASE_ACTIVITY	0.00492994	0.0337509	-0.606059	-1.69727	37	21	ATP8A1, ABCB1, ABCC1, ATP8B2, ATP11B, ATP10A, ATP8A2, ATP10D, ATP8B1, ATP11A, ATP9A
2	C5	GO_PHOSPHOLIPID_TRANSPORTER_ACTIVITY	0.048769	0.157764	-0.413069	-1.38751	413	54	ATP8A1, ABCB1, ABCC1, ATP8B2, ATP11B, ATP10A, ANO6, ATP8A2, PITPNM2, CETP, MTTP, SCARB2, ATP10D, ATP8B1, ATP11A, ATP9A, ANO3
2	C5	GO_PHOSPHORIC_DIESTER_HYDROLASE_ACTIVITY	0.0621686	0.187039	-0.375259	-1.33198	550	77	PDE8B, ENPP1, SMPD3, PLCXD2, PDE6C, MPPE1, GNB1, PLCB2, SMPD4, BDKRB2, FICD, PLCB4, F2RL2, PDE6A, PDE8A, PDE5A, ENPP6, SMPD2, GDE1, PLCD1, GDPD5, PLCB3, CCL5, PLD6, CASR, GPLD1, PLCG1, PLCH2
2	C5	GO_PHOSPHORIC_ESTER_HYDROLASE_ACTIVITY	0.0997866	0.257745	-0.292758	-1.17861	981	299	PTPRC, DNAJC6, PDE8B, PLPPR4, ENPP1, NT5DC2, SMPD3, PTPRG, PTPRM, INPP4A, PPM1L, PTPRZ1, PLCXD2, PTPRE, PDE6C, ACP7, INPP5F, SGPP1, OCRL, CTDSPL, FBP1, PPP1CB, NANP, DUSP28, DLG1, UBASH3B, PTPN18, MPPE1, PTPN22, DUSP22, GNB1, MTMR2, SYNJ1, PLCB2, SMPD4, BDKRB2, PNKP, PALD1, FICD, TPTE2, PLCB4, F2RL2, PDE6A, PTPN14, PDE8A, PTPRA, MTMR3, PPP5C, PDE5A, ENPP6, IMPAD1, SMPD2, GDE1, PTPN4, MTMR6, NT5DC3, PLCD1, MTMR4, GDPD5, CTDSP2, PTPN23, PLCB3, PTPN12, PLPP5, PLPP6, PTPN13, PPP1R3E, CCL5, PLD6, PTPRK, PTPN20, CASR, STYX, GPLD1, MTMR1, PLPP4, PIKFYVE, CTDSP1, PLCG1, PLCH2, CAMK2G, PGP, PTPDC1, ENPP3, PPEF2, PTPRT, TDP1, PTEN, SBF1, MTM1, PPP3CB, APTX, NAPEPLD, LPIN2, DUSP18
2	C5	GO_PHOTORECEPTOR_OUTER_SEGMENT	0.0165103	0.0734626	-0.453206	-1.50817	138	51	MAP1B, SHANK2, MERTK, PROM1, OCRL, ATP8A2, GNB1, MYRIP, PDE6A, IFT140, GRK7, MYO7A, PTGS1, CFAP410, PTPRK, BBS7, IFT20, BBS4, PCDHB13, CACNA1F, PPEF2, WDR19, NAPEPLD, GNA11, RP1L1, PEX6, CCDC66, GNAQ, CNGB1
2	C5	GO_PINOCYTOSIS	0.031103	0.115509	-0.551754	-1.5133	237	19	CAV1, AXL, CARMIL1, ANKFY1, EHD4
2	C5	GO_PITUITARY_GLAND_DEVELOPMENT	0.048383	0.156902	-0.492169	-1.44607	379	26	WNT5A, ALDH1A2, SALL1, GLI1, CDH1, GLI2, SRD5A1, SIX3, BMP2, TBX19, BMPR1A, ETS1
2	C5	GO_PLACENTA_BLOOD_VESSEL_DEVELOPMENT	0.00691358	0.0409347	0.473456	1.7302	13	30	JUNB, SOCS3, CCN1, FOSL1, HES1, HEY2
2	C5	GO_PLACENTA_DEVELOPMENT	0.00281294	0.027515	0.356588	1.74832	1	123	JUNB, SOCS3, CCN1, ZFP36L1, PTGS2, CEBPB, RSPO3, ADM, SNAI1, HSP90AB1, DCN, FOSL1, CDKN1C, PPARG, MDFI, HES1, IGF2, HEY2, CEBPA
2	C5	GO_PLASMA_LIPOPROTEIN_PARTICLE_CLEARANCE	0.040118	0.137916	0.359331	1.43478	67	43	APOC1, APOE, HMOX1, MYLIP, LDLR, CLTA, AMN, ABCC8, NPC2, LMF1
2	C5	GO_PLASMA_MEMBRANE_BOUNDED_CELL_PROJECTION_CYTOPLASM	0.0170663	0.0751416	-0.35297	-1.36518	162	170	DRC1, DST, KIF4A, AP3M2, MAP1A, KIF1B, KCNAB1, FLOT2, SAXO2, EFHC1, RAB27B, DNAH5, GLI1, ARFGEF2, WDR34, NEK4, CENPF, MAPK1, CFAP206, MAPK8IP3, TRAK2, KIF5C, CANX, GLI2, AMBRA1, IFT140, CFAP221, MAP4, DNAI1, KLHL17, MAP2, TRAK1, SPAG17, PIK3R4, WDR35, OPRM1, ABHD12, SPG7, UCHL1, FMR1, AP3D1, KIF19, BBS7, UHMK1, HYDIN, KIF5A, DNAJB13, OPA1, BLOC1S3, DNAH7, PRKACA, DNAH1, BBS1
2	C5	GO_PLASMA_MEMBRANE_ORGANIZATION	0.0117435	0.0578188	-0.419279	-1.48341	103	75	PTPRC, MTSS1, CAV1, COL5A1, FAT4, SYT11, AKT1, CAV2, DYSF, ANO6, CXCR4, MYOF, ANK3, CLU, TGFB2, MICALL1, ANO3, CAVIN2, CHMP4A, SPTBN1, CRB1, SH3GLB1, ABCA7, SH3TC2, STX2, ATP2A2, PTEN, PLEKHM2, MPP5, MTSS2, PACSIN2, BAIAP2L1, ASAP1, SGIP1, XKR4
2	C5	GO_PLASMA_MEMBRANE_PROTEIN_COMPLEX	0.00563607	0.0362036	-0.320085	-1.30795	55	414	ALCAM, ITGBL1, ITGA1, ITGA9, NPNT, ITGAV, SNTB1, CDH13, KCNA1, DMD, ITGA6, ITGB5, ITGA2, GLRB, GJB2, GRIA1, ITGA3, VWC2, CTTN, KCNC1, KCNS3, KCNN4, SGCD, KCNQ3, CLTC, UTRN, TGFBR1, KCNMA1, SHANK2, CACNA1E, ITGA10, GJB6, SCN7A, ACVR1, DAG1, GJA3, KCNAB1, KCNIP1, FLOT2, MPP7, NEO1, NOX4, KCNIP3, CNIH3, ITGA11, RAMP3, HIP1, CD4, IKBKB, DLG1, GRIK4, CACNA1H, GJA5, LRP5, KCNN1, CDH1, GNB1, PICALM, NDUFS1, KCNB2, SCRIB, CBL, SYNJ1, TLR6, SCN9A, GRIN2A, GNG2, CACNB2, ABCG5, ITGB8, ITGB1, FCER1G, GNA13, TRAF5, FXYD2, SGCA, CORO1C, PTK2B, CDH3, DIABLO, CTNND1, BMP2, ATP1B1, GRIN2D, ITGB2, ATP1A3, SNTG2, CACNA2D3, GJD4, CASP8, KCNAB2, ABHD12, GNA12, GRIA2, AP2A2, DUOX1, CACNA1D, TGFBR3, BMPR1A, C5, GJA1, DPP6, KCNG1, ITGA5, CACNA1C, ABCA7, EPS15, COL13A1, AKAP9, CACNA2D1, ABCB8, TMED10, KCNA7, SCN3A, CD6, NOXA1, CACNB1, KCNH1, KCNJ5, CATSPERE, KCNK6, HLA-DQA1, CHRNB1, TF, SCN2B, SORBS1, ITGA4, CHUK, HLA-F, STX1A, NCSTN
2	C5	GO_PLASMA_MEMBRANE_RAFT	0.000879217	0.0199529	-0.444933	-1.6282	7	97	F2R, CAV1, EZR, CDH13, ATP2B4, PTCH1, KCNMA1, CAV2, SLC2A1, DAG1, FLOT2, ADRA1B, LRP4, FASLG, SMO, MAPK1, CDH1, MYOF, CBL, CAVIN3, AKAP6, CAVIN1, ADTRP, JAK2, CORO1C, BMPR2, CAVIN2, ATP1B1, ITGB2, MYO1D, SMPD2, MAL, BMPR1A, ADD1, ADCY8
2	C5	GO_PLASMA_MEMBRANE_RECEPTOR_COMPLEX	0.00309103	0.0281631	-0.393344	-1.49281	28	136	ALCAM, ITGBL1, ITGA1, ITGA9, NPNT, ITGAV, ITGA6, ITGB5, ITGA2, GRIA1, ITGA3, VWC2, TGFBR1, SHANK2, ITGA10, ACVR1, CNIH3, ITGA11, RAMP3, CD4, IKBKB, DLG1, GRIK4, SCRIB, TLR6, GRIN2A, ITGB8, ITGB1, TRAF5, PTK2B, DIABLO, BMP2, GRIN2D, ITGB2
2	C5	GO_PLASMA_MEMBRANE_REGION	0.0001	0.00997066	-0.387061	-1.61575	0	905	THBD, F2R, HHIP, AJM1, CSPG4, CAV1, ZMYND10, ROBO2, FN1, ITGA9, SLC4A4, CD9, PLPPR4, EZR, ANO1, ITGAV, AQP1, CDH13, KCNA1, LMO7, DMD, RASGRP2, MYH9, ATP2B4, SLC8A1, FAT1, ITGA6, CPE, NPTN, HMCN1, ADAM23, ENPP1, LAMP5, ANK1, GLRB, PLEK, PSTPIP1, MACF1, DST, SIPA1L1, SLC1A1, DISP1, GRIA1, SRPX2, ITGA3, FAP, PTCH1, SLC29A1, GAP43, SLC27A4, FZD6, SYT11, KCNC1, TESC, SLC7A6, TPM1, WWC1, MSN, UTRN, PIEZO1, KCNMA1, TEK, SHANK2, CAV2, CAMK2A, PSD3, DLGAP1, FGR, SLC2A1, GABRA4, GJB6, EHD3, ADGRG2, ABCB1, ABCC1, MET, RGS7BP, PDGFRB, PLEKHA1, ABCC4, DAG1, CIT, MYLK, SHROOM3, ADAM10, IQCE, FLOT2, SLC23A2, DGKI, MYO1C, CTNNA2, NOX4, NRGN, PROM1, PDLIM5, ADRA1B, NAIP, SYNPO, PTK2, ADAM9, NRCAM, CNIH3, RAB27B, TLN1, SNPH, CYS1, DSP, ERBB4, JAG1, CLASP2, TJP1, LRP4, HIP1, FASLG, RP2, INSYN2A, LEPR, SMO, DLG1, GRIK4, HMCN2, MAPK1, ATP2B1, SRGAP2, NTNG2, DBN1, CLDN5, TCTN3, CDH1, TAS2R4, PRRT2, CADPS2, GNB1, NCKAP1, NRXN1, ADCY1, PICALM, MYOF, SLC4A7, MTMR2, SLC4A2, TNIK, ARHGEF18, TCTN2, TIAM1, SCRIB, CBL, ANK3, PRR12, ARRB1, SYNJ1, CAVIN3, MCHR1, NUMB, PKD2, MTTP, SORBS2, AKAP6, STX11, GRIN2A, CANX, TANC1, ABCG5, SLC26A6, F2RL2, CAVIN1, ERBB2, GPR37L1, ITGB1, DIAPH1, PDE6A, TMEM67, GNA13, RAPGEF2, ATP8B1, SLC14A1, NECTIN1, ADTRP, CLDN7, KLHL17, ABI1, JAK2, TMEM17, PTPRA, BBS2, CORO1C, NRP2, SYNE2, GRK7, SLC6A9, BMPR2, MTCL1, CASK, LRFN4, CNKSR2, GABRB2, CAVIN2, MYO7A, ATP1B1, GRIN2D, FGD5, RAPGEF6, DNM3, ITGB2, MYO1D, DPP4, PIP5K1A, PRKAA1, PKN2, SPTBN1, AMOTL1, SH3YL1, SMPD2, OCLN, CD81, OPRM1, BBS9, AGER, GNA12, GRIA2, IFIT5, STK26, ARHGEF9, MAL, SLC12A2, DNM1, NCS1, DUOX1, CACNA1D, SPATA13, PICK1, CRB1, BMPR1A, SYTL1, MUC1, AIF1, SLC11A2, ADD1, PJA2, ADCY8, SLC51B, SYNE1, GJA1, SVIL, PKD1L1, DAGLB, PIP5K1C, ITGA5, P2RX6, CLSTN1, CACNA1C, SPIRE1, ERBIN, LIMA1, UNC13C, LPO, ABCA7, P2RY6, SLC9A3R1, EPS15, FOLR1, FMR1, COL13A1, SLC34A2, CLDN3, SLC22A9, ATP6V1A, EPS8L2, EPHA4, IDE, CASR, AKAP9, WDR73, SLC9A4
2	C5	GO_PLATELET_ACTIVATION	0.000107631	0.00997066	-0.473036	-1.77696	0	123	THBD, F2R, FLNA, COL3A1, CD9, ADAMTS13, DGKH, MYH9, SELP, COL1A1, PLEK, FZD6, ITPR2, AXL, ILK, VCL, DGKI, MERTK, COL1A2, TLN1, COMP, PRKG1, UBASH3B, FERMT3, MAPK1, PDGFRA, TEC, GNB1, PIK3CA, DGKQ, ITPR1, ITPR3, ARRB1, GNG2, MYL9, F2RL2, FCER1G, GNA13
2	C5	GO_PLATELET_AGGREGATION	0.00671302	0.0403566	-0.487272	-1.59934	55	47	FLNA, CD9, MYH9, PLEK, ILK, VCL, TLN1, COMP, PRKG1, UBASH3B, FERMT3, PDGFRA, MYL9
2	C5	GO_PLATELET_ALPHA_GRANULE	0.00876993	0.0479379	-0.433466	-1.51965	76	71	FN1, CD9, F5, SERPINA1, F13A1, SPARC, SELP, LHFPL2, APLP2, CD109, TIMP1, TGFB1, ISLR, FERMT3, EGF, APP, CLU, NHLRC2, A2M, TGFB2, PDGFA, PHACTR2, TMSB4X, SNCA, PECAM1, APOOL, VWF, GTPBP2
2	C5	GO_PLATELET_ALPHA_GRANULE_LUMEN	0.0989429	0.256281	-0.391742	-1.30363	832	51	FN1, F5, SERPINA1, F13A1, SPARC, TIMP1, TGFB1, ISLR, FERMT3, EGF, APP, CLU, NHLRC2, A2M, TGFB2, PDGFA, TMSB4X, APOOL, VWF, GTPBP2
2	C5	GO_PLATELET_ALPHA_GRANULE_MEMBRANE	0.000676773	0.0188385	-0.736377	-1.90028	4	15	CD9, SPARC, SELP, LHFPL2, APLP2, CD109, PHACTR2, SNCA, PECAM1
2	C5	GO_PLATELET_DEGRANULATION	0.000765362	0.0190694	-0.44334	-1.63129	6	102	FN1, FLNA, CD9, F5, SERPINA1, F13A1, SPARC, SELP, PLEK, LHFPL2, APLP2, CD109, ITIH4, ABCC4, TIMP1, VCL, ECM1, TGFB1, TIMP3, RAB27B, TLN1, ENDOD1, ISLR, FERMT3, WDR1, EGF, APP, FCER1G, CLU, NHLRC2, A2M, TGFB2, PDGFA, PHACTR2, TMSB4X, PECAM1, APOOL, VWF, GTPBP2
2	C5	GO_PLATELET_DENSE_GRANULE	0.0359043	0.127909	-0.561249	-1.49715	269	17	SELP, ITIH4, ABCC4, ECM1, TIMP3, RAB27B, ITPR1
2	C5	GO_PLATELET_DERIVED_GROWTH_FACTOR_RECEPTOR_BETA_SIGNALING_PATHWAY	0.0400821	0.137835	-0.611948	-1.50064	292	12	MYOCD, PDGFRB, HIP1, PDGFA, PTPN12, LOX
2	C5	GO_PLATELET_DERIVED_GROWTH_FACTOR_RECEPTOR_BINDING	0.0345298	0.124546	-0.604085	-1.50665	252	13	PDGFC, PDGFRB, PDGFRA, PDGFD, PDGFA, ITGA5, PTEN, PTPRJ, LYN
2	C5	GO_POLY_A_BINDING	0.0184629	0.0794755	0.508686	1.6634	42	20	EIF4A3, DDX3X, PABPC1, PABPC4L, HNRNPU, PABPC4, KHDRBS1, PPIE, RBMS1
2	C5	GO_POLYMERIC_CYTOSKELETAL_FIBER	0.00100241	0.0207351	-0.33382	-1.37149	9	494	FLNA, EZR, COBL, PKP1, SLC8A1, MICAL1, KRT7, PSTPIP1, MACF1, SMTN, SLC1A4, DST, CTTN, KIF4A, MAP1B, PLS3, TPM1, CLTC, TEK, SHANK2, PLEC, RASSF3, TTLL7, PALLD, PARP4, MAP1A, TPPP3, EML1, KIF1B, REEP3, SHROOM3, DYSF, KRT31, REEP2, MYO1C, DYNC1H1, SAXO2, SRPRB, DNAH5, SNPH, DSP, CLASP2, AC005747.1, CLASP1, FAM110C, DLG1, KIF26B, ARFGEF2, KRT14, MYO1B, CARMIL1, RASSF5, CFAP206, WDR1, TCTE3, DCLK2, TMEM214, MYO9B, DUSP22, KIF13A, KIF11, CAMSAP1, KLC4, ACKR2, NCKAP1, DYNC1I2, NAV1, TIAM1, SYNJ1, EML4, PKD2, KIF5C, BIRC5, CDC16, IQGAP1, TOGARAM1, DNAH14, MAP4, PCNT, DNAI1, KIFC3, DVL1, KIF16B, MAP2, CENPE, DCTN1, CEP170B, SPECC1L, SPACA9, PLK1, SELENOS, NIN, DNM3, PBXIP1, KRTAP9-6, CKAP5, SPAG17, POF1B, CLIP1, CD2AP, NCKAP5, FBF1, TTLL5, KCNAB2, NEK2, SYNM, KIF22, SHTN1, DNM1, TTLL9, AKAP13, VPS18, LRRC49, CAMSAP2, AIF1, TUBGCP2, SVIL, INVS, RCC2, GAS2L3, RCSD1, GOLGA2, BICD1, ROR2, PTPN20, PRC1, DNAH10, KIF19, DYNLT3, MAP6, CLIP2, KLC1, PAWR, BFSP1, FKBP15, INO80, REEP4, KIF5A, HAUS8, BCAS3, AURKB, KATNAL1, LMNB2, FHDC1, STIM1, LRPPRC, SARM1, TUBG2, DNAH7, DYNC1I1, IFFO2, WDR47, HAUS7, KIF14, DNAH1, TPM4, ACTN1, ARHGEF2, CDK5RAP2, DPYSL3, TCHP, CDK2AP2
2	C5	GO_POLYOL_METABOLIC_PROCESS	0.0194369	0.0826937	-0.444643	-1.49356	164	54	INPP4A, INPPL1, DYSF, SLC5A3, SGPP1, OCRL, MYOF, SYNJ1, PLCB2, PLCB4, PPIP5K1, PLCD1, IP6K3, PPIP5K2, PLCB3, MOGAT3, GK5, PLCG1, PLCH2, SORD, ITPK1, PTEN, DGAT2, IP6K2
2	C5	GO_POLYPEPTIDE_N_ACETYLGALACTOSAMINYLTRANSFERASE_ACTIVITY	0.0138125	0.0647531	-0.613747	-1.61067	102	16	GALNT18, GALNT10, GALNT5, GALNT12, GALNT13, GALNT17, GALNT16, GALNT15, GALNT2, GALNT1
2	C5	GO_POLYSOMAL_RIBOSOME	0.000491159	0.0177756	0.770156	2.77777	0	29	RPL10A, RPL39, RPL32, RPL7A, RPL11, RPS23, RPL19, RPL30, RPL41, RPL18, EIF3H, RPL8, NUFIP2, RPL24, RPS29, RPL38, RPS28, EEF2, RPL18A, RPL36, RPL31, RPS21, RPL36A
2	C5	GO_POLYSOME	0.00076746	0.0190694	0.571282	2.51107	0	67	VIM, RPS3, RPS4X, RPL10A, RPS4Y1, RPL39, RPL32, RPL7A, RPL11, RPS23, RPL19, RPL30, RPL41, RPL18, EIF3H, RPL8, NUFIP2, RPL24, RPS29, RPL38, RPS28, EEF2, RPL18A, RPL36, RPL31, RPS21, RPL36A, MSI1, LARP6, HSPA14, EIF4B, RPS26, RWDD1
2	C5	GO_PORE_COMPLEX	0.0264951	0.103062	0.574855	1.70813	69	14	C7, PPIF, C6, VDAC2, VDAC3, BAX, CD34
2	C5	GO_POSITIVE_REGULATION_BY_HOST_OF_VIRAL_TRANSCRIPTION	0.0196464	0.0833601	0.560663	1.73164	49	16	JUN, GTF2B, CHD1
2	C5	GO_POSITIVE_REGULATION_OF_ACTIN_FILAMENT_BUNDLE_ASSEMBLY	0.0310603	0.115406	-0.418532	-1.42671	265	59	LIMCH1, FLNA, PLEK, TPM1, TGFBR1, MTOR, NOX4, ARHGEF10L, SYNPO, SYNPO2, CARMIL1, ARHGEF10, FHOD1, ARHGEF5, EVL, LIMK1
2	C5	GO_POSITIVE_REGULATION_OF_ACTIN_FILAMENT_DEPOLYMERIZATION	0.0638566	0.190384	-0.61451	-1.43143	455	10	SEMA5A, PLEK, CARMIL1, WDR1
2	C5	GO_POSITIVE_REGULATION_OF_ACTIVATED_T_CELL_PROLIFERATION	0.0331915	0.12091	0.493974	1.58395	77	19	IGF1, RPS3, TNFSF9, IGF2, PYCARD, IGFBP2
2	C5	GO_POSITIVE_REGULATION_OF_ACUTE_INFLAMMATORY_RESPONSE	0.0304852	0.113836	0.48517	1.58651	70	20	IL6, PTGS2, HLA-E, F12, C3, IL6ST, OSMR, PTGER3, IL1B
2	C5	GO_POSITIVE_REGULATION_OF_ADAPTIVE_IMMUNE_RESPONSE	0.0631383	0.188911	0.281351	1.28148	67	82	NFKBIZ, IL6, HLA-E, HSPD1, TNFSF13B, PRKCZ, SIRT1, CCL19, C3, CD28, IL18R1, ADA, PYCARD, TFRC, IL6ST, CLCF1, FZD5, SHLD1, NECTIN2, HPX, IL1B
2	C5	GO_POSITIVE_REGULATION_OF_ALCOHOL_BIOSYNTHETIC_PROCESS	0.0933914	0.246427	-0.505383	-1.36646	707	18	BMP6, TNF, PRKAA1, PTAFR, SNCA, P2RY6
2	C5	GO_POSITIVE_REGULATION_OF_ALPHA_BETA_T_CELL_ACTIVATION	0.003544	0.0299605	0.459859	1.85075	5	44	NFKBIZ, SOCS1, HSPH1, HLA-E, CD83, MYB, PRKCZ, GLI3, CCL19, ZBTB16, CD28, ADA, RARA
2	C5	GO_POSITIVE_REGULATION_OF_ALPHA_BETA_T_CELL_DIFFERENTIATION	0.00427579	0.0324782	0.477346	1.82212	7	36	NFKBIZ, SOCS1, CD83, MYB, PRKCZ, GLI3, CCL19, ZBTB16, ADA, RARA, NKAP, PNP, ANXA1
2	C5	GO_POSITIVE_REGULATION_OF_APOPTOTIC_SIGNALING_PATHWAY	0.00200401	0.0249643	0.324541	1.64796	0	158	ATF3, MCL1, SFRP1, SRPX, CTSC, PPIF, G0S2, UBB, THBS1, TNFSF10, RPS3, RACK1, IL20RA, RPS7, RPL11, RPL26, CTSH, PPP2R1B, GSN, SIRT1, BBC3, RET, BCLAF1, SFPQ, PLAUR, PYCARD, FAM162A, GSK3A, ITM2C, NKX3-1, CHCHD10
2	C5	GO_POSITIVE_REGULATION_OF_ATPASE_ACTIVITY	0.0136307	0.0642453	0.380924	1.5681	21	49	DNAJB1, DNAJA1, DNAJB4, RAB3A, PLSCR1, ATP1B2, HSPA2, DYNLL2, HNRNPU, HSCB, ATP1B3, DNAJB6, FGF10
2	C5	GO_POSITIVE_REGULATION_OF_AXON_EXTENSION	0.0548064	0.171214	-0.459734	-1.41666	442	33	FN1, SEMA5A, TRPV2, MACF1, MAP1B, ILK, NTN1, LIMK1, BMPR2, ZFYVE27, SHTN1, GOLGA4, MEGF8
2	C5	GO_POSITIVE_REGULATION_OF_AXONOGENESIS	0.00158892	0.0235345	-0.462434	-1.62537	13	72	ROBO2, FN1, SEMA5A, PLXNA2, PLXNC1, TRPV2, MACF1, MAP1B, ILK, PLXNA1, ROBO1, PLXNB2, TIAM1, LPAR3, PLXNB1, NTN1, SEMA4D, PLXNA3, TRAK1, LIMK1, BMPR2, NIN, ZFYVE27, SKIL, SHTN1, BRAF, GOLGA4, MEGF8, MAP6
2	C5	GO_POSITIVE_REGULATION_OF_BIOMINERAL_TISSUE_DEVELOPMENT	0.0876402	0.235852	-0.417668	-1.33282	718	40	BMP6, SLC8A1, BMP7, WNT10B, AMTN, ACVR1, TGFB1, ANO6, FAM20C, FBN2, BMPR2, TMEM119, BMP2, MEF2C, BMPR1A, ISG15
2	C5	GO_POSITIVE_REGULATION_OF_BONE_MINERALIZATION	0.0257738	0.100918	-0.477853	-1.48911	208	35	BMP6, SLC8A1, BMP7, WNT10B, ACVR1, TGFB1, ANO6, FAM20C, FBN2, BMPR2, TMEM119, BMP2, MEF2C, BMPR1A, ISG15
2	C5	GO_POSITIVE_REGULATION_OF_CALCIUM_ION_TRANSPORT	0.0304501	0.113759	-0.380249	-1.38561	275	94	F2R, CAV1, TRPV2, CCL4, CAMK2A, HTT, EHD3, PDGFRB, CXCL11, MYLK, RYR2, FGF14, STIM2, RAMP3, CD4, MCHR1, PKD2, LPAR3, AKAP6, CACNB2, TSPO, P2RX5, CASK, ATP1B1, CXCL9, SNCA, CACNA1D, P2RY6, CCL5, CASR, CACNA2D1, PLCG1, PLA2G1B, UCN, STIM1, S100A1, CAPN3
2	C5	GO_POSITIVE_REGULATION_OF_CALCIUM_MEDIATED_SIGNALING	0.064003	0.190649	-0.444829	-1.3862	518	35	CDH13, TNF, NRG1, CCL4, HTT, CD4, LMCD1, PKD2, AKAP6, P2RX5
2	C5	GO_POSITIVE_REGULATION_OF_CARDIAC_MUSCLE_CELL_PROLIFERATION	0.0874437	0.235515	-0.479684	-1.36934	678	23	FGF9, WNT2, ERBB4, GLI1, MAPK1, YAP1, TBX2, MEF2C, TGFBR3, BMPR1A
2	C5	GO_POSITIVE_REGULATION_OF_CARDIAC_MUSCLE_TISSUE_DEVELOPMENT	0.0401845	0.138056	-0.446274	-1.43061	330	41	MYOCD, FGF9, WNT2, NRG1, MTOR, TGFB1, ERBB4, GLI1, MAPK1, AKAP6, YAP1, KAT2A, TBX2, MEF2C, TGFBR3, BMPR1A
2	C5	GO_POSITIVE_REGULATION_OF_CARDIOCYTE_DIFFERENTIATION	0.0131646	0.0627524	-0.547668	-1.59696	102	25	SEMA3C, MYOCD, NRG1, BMP7, MTOR, TGFB1, AKAP6, KAT2A, TGFB2, MEF2C
2	C5	GO_POSITIVE_REGULATION_OF_CATABOLIC_PROCESS	0.010989	0.055347	0.257069	1.43997	0	382	ZFP36, BTG2, HSPA1A, HSPA1B, ZFP36L1, APOE, ABHD5, TIPARP, HSP90AA1, IGF1, BAG3, CTSC, HMOX1, TRIB1, DCN, PLK2, ZC3HAV1, ZC3H12A, PLK3, MYLIP, ZFP36L2, AADAC, SESN2, PACSIN3, NOP53, TOB1, HSPB8, TNFAIP3, RACK1, TWIST1, LDLR, ADRA2A, PABPC1, HK2, RBM23, CEBPA, SIRT1, NKD2, RBM24
2	C5	GO_POSITIVE_REGULATION_OF_CD4_POSITIVE_ALPHA_BETA_T_CELL_ACTIVATION	0.00918274	0.0492115	0.505881	1.75094	19	25	NFKBIZ, SOCS1, CD83, MYB, PRKCZ, CCL19, RARA
2	C5	GO_POSITIVE_REGULATION_OF_CELL_ACTIVATION	0.0267857	0.103861	0.241031	1.29006	5	247	NFKBIZ, CCL2, IL6, NR4A3, SOCS1, HSPH1, IGF1, HLA-E, EGR3, GAS6, HSPD1, IL1RL1, THBS1, CD83, RPS3, MYB, HES1, CD74, BST1, TNFSF13B, PRKCZ, TNFSF9, IGF2, GLI3, CEBPA, BCL6, CCL19, VCAM1, HLA-DPA1, ZBTB16, CCL3, CD28, XBP1, HLA-DPB1, ADA, EFNB3, PYCARD, TFRC, IL7, IL6ST, SOX15, CLCF1, RARA, IGFBP2
2	C5	GO_POSITIVE_REGULATION_OF_CELL_ADHESION	0.0614355	0.185703	-0.300365	-1.21358	605	319	PTPRC, CAV1, WNT5A, FN1, FLNA, ADAM19, CD55, NEDD9, NPNT, ITGAV, CDH13, TNF, ITGA6, DOCK5, PREX1, FOXC2, ITGA2, COL8A1, ITGA3, VWC2, AFDN, TNFSF11, AKT1, TPM1, UTRN, PIEZO1, TEK, BMP7, VNN1, ZBTB1, DAG1, DYSF, ILK, IL7R, FLOT2, DOCK1, ADAM9, TGFB1, CD276, TNFSF4, CD24, CD4, KIF26B, COL16A1, CARMIL1, ABI3BP, CD46, ZMIZ1, ADGRG1, PIK3CA, FOXF1, VIT, GATA3, ANK3, HYAL1, GLI2, IQGAP1, RUNX3, ERBB2, EFNB1, JAK2, TGFB2, PTK2B, TNFRSF13C, NINJ1, SIRPA, DPP4, PTAFR, NFAT5, NDNF, AGER, SMOC2, PRSS2, ZP3, CDK6, LILRB1, GSK3B, PTPN23, BRAF, STAT5B, LGALS1, ETS1, AIF1, ROCK1, CASS4, CYTH3, ATM, ITGA5, IL1RL2, CCL5, AP3D1, CSF1, ZBTB7B, PAK3, KDR, PLEKHA2, ARHGEF7, CD6, ARL2, CHRD, IFT74, EFNB2, VAV1, ZFHX3, CBFB, CSK
2	C5	GO_POSITIVE_REGULATION_OF_CELL_CELL_ADHESION	0.00268097	0.0272711	0.296099	1.5312	0	191	NFKBIZ, CCL2, IL6, NR4A3, SOCS1, HSPH1, IGF1, ICAM1, HLA-E, EGR3, PLPP3, HSPD1, CD83, RPS3, MYB, HES1, CD74, TNFSF13B, PRKCZ, TNFSF9, IGF2, ELANE, CITED2, GLI3, BCL6, CCL19, VCAM1, HLA-DPA1, ZBTB16, CD28, FSTL3, XBP1, HLA-DPB1, ADA, EFNB3, PYCARD, TFRC, IL7, IL6ST, RARA, IGFBP2, SMAD7
2	C5	GO_POSITIVE_REGULATION_OF_CELL_CYCLE	0.0518519	0.165005	0.217598	1.19281	6	326	BTG2, ADAMTS1, ID2, CDKN1A, NR4A3, IGF1, NPM1, HSP90AB1, PLK2, PLK3, GADD45A, FOSL1, DDX3X, CKS2, DYRK3, HES1, RPL23, RPS15A, CCNG1, MSX2, IGF2, RPL26, CHEK2, CITED2, CCNI, PPP1R10, FGF8, EPGN, CCNE1, PAF1, SFPQ, CCNB1, CD28, MEIS2, HSPA2, CCNG2, CDK1, SOX15, CCND2, RARA, LGMN, CCNF, NKX3-1, PBX1, MLXIPL, HNRNPU
2	C5	GO_POSITIVE_REGULATION_OF_CELL_CYCLE_ARREST	0.0106645	0.0543036	0.341869	1.51697	12	70	BTG2, ID2, CDKN1A, PLK2, PLK3, GADD45A, RPL23, RPL26, CHEK2
2	C5	GO_POSITIVE_REGULATION_OF_CELL_DEATH	0.0588235	0.179829	0.283321	1.64952	0	584	FOS, GADD45B, JUN, EGR1, ATF3, MYC, DUSP1, SOD2, CCL2, CCN1, CDKN1A, IL6, DNAJA1, PTGS2, NR4A3, MCL1, ID3, SFRP1, SQSTM1, ADM, SRPX, BTG1, CTSC, HMOX1, UBC, PPIF, G0S2, UBB, DDIT4, ZC3H12A, HSPD1, RHOB, GADD45A, FOSL1, THBS1, DDX3X, TNFSF10, RPS3, MYB, PPARG, HSPE1, NGF, RACK1, IL20RA, LDHA, RPS7, RPL11, MSX2, PTN, RPL26, CTSH, WNT11, AKR1C3, CHEK2, PPP2R1B, S100B, BCL6, RPS6, RPS27A, GADD45G, GSN, EPHA7, SIRT1, STK17B, PLEKHG2, SFRP2, PPARGC1A, CYCS, BBC3, RET, BCLAF1, SAP18, SFPQ, BNIP3L, TNFRSF10B, BCL2L10, CAMK2D, ZBTB16, CCL3, GAL, UBA52, PLEKHG5, SAV1, ZMAT3
2	C5	GO_POSITIVE_REGULATION_OF_CELL_DEVELOPMENT	0.000502816	0.0177756	-0.346333	-1.41775	4	432	SEMA3C, ROBO2, WNT5A, FN1, FLNA, TYROBP, ZNF365, ENC1, SEMA5A, PLXNA2, NEDD9, PLXNC1, C1QA, COBL, BMP6, TNF, DOCK5, TRPV2, NPTN, PREX1, MACF1, ITGA3, VWC2, SOX8, TNFSF11, TIMP2, MAP1B, DUOXA1, SHANK2, BMP7, CAMK1D, SYT17, MTOR, DAG1, CREB3L2, LIG4, ILK, PLXNA1, ROBO1, DOCK1, ZEB1, SEMA3A, NRCAM, TGFB1, SPAG9, ATP8A2, PPP2R5B, TENM3, SMO, GRN, CARMIL1, CXCR4, DBN1, CLDN5, PLXNB2, LIN28A, MAN2A1, FOXO6, TIAM1, NUMB, LPAR3, ARSB, AKAP6, APP, GLI2, NBL1, IQGAP1, CSNK1E, PLXNB1, SCARB2, TSPO, PPP1R9A, RAPGEF2, NTN1, DVL1, SEMA4D, PLXNA3, TRAK1, LIMK1, TENM4, PTK2B, P3H1, BMPR2, ADIPOQ, CUL7, NUMBL, PDE5A, PLAG1, LMOD3, NIN, BMP2, FBXO38, ZFYVE27, PRKD1, OPRM1, NDNF, SOCS2, AGER, MEF2C, GDPD5, SKIL, WASHC5, SHTN1, RARB, KIT, BRAF, ADD1, GOLGA4, CASS4, ACTR2, FBXO31, FMR1, MEGF8, EPHA4, FZD1, KIDINS220, CSF1, DICER1, PAK3, MAP6, HOXD3, RETREG3, ARHGEF7, FBXW8, DNMT3B, CRTC1, CAPRIN1, OPA1, SETX, E2F1, VEGFC, EEF2K, RIMS1, IST1, BMP5, RUFY3, CRX, TMEM30A, GDI1, SRGAP2C, GPR68, CAPRIN2, PTEN, EP300, HMG20B, ARHGEF2, BMP4, DPYSL3, RELN, KIF20B, GDF5
2	C5	GO_POSITIVE_REGULATION_OF_CELL_GROWTH	0.0622061	0.187104	-0.339723	-1.28646	581	133	FN1, SEMA5A, TRPV2, MACF1, MAP1B, AKT1, TGFBR1, SYT17, MTOR, ADAM10, ILK, NOL12, RPTOR, LPAR3, AKAP6, HYAL1, ERBB2, NTN1, SEMA4D, RPS6KA3, LEF1, LIMK1, TGFB2, PTK2B, MMP14, BMPR2, CSNK2A1, ZFYVE27, PRSS2, S100A8, SHTN1, N6AMT1, GOLGA4, KDM2B, EIF4G2, EXTL3, MEGF8, ADNP2, LGI1, INO80, RIMS1, IST1, UCN, RUFY3, GDI1
2	C5	GO_POSITIVE_REGULATION_OF_CELL_MORPHOGENESIS_INVOLVED_IN_DIFFERENTIATION	0.000750429	0.0190694	-0.419076	-1.58209	6	129	ROBO2, FN1, FLNA, SEMA5A, PLXNA2, NEDD9, PLXNC1, DOCK5, TRPV2, PREX1, MACF1, MAP1B, ILK, PLXNA1, ROBO1, DOCK1, CARMIL1, DBN1, PLXNB2, TIAM1, LPAR3, PLXNB1, NTN1, SEMA4D, PLXNA3, TRAK1, LIMK1, BMPR2, CUL7, NIN, ZFYVE27, SKIL, SHTN1, BRAF, GOLGA4, CASS4, ACTR2, FBXO31, MEGF8, EPHA4, PAK3, MAP6, ARHGEF7, FBXW8, CAPRIN1, OPA1, EEF2K, IST1, RUFY3, GDI1
2	C5	GO_POSITIVE_REGULATION_OF_CELL_PROJECTION_ORGANIZATION	0.000608273	0.0181252	-0.360232	-1.45547	5	319	ZMYND10, ROBO2, WNT5A, FN1, ENC1, SEMA5A, PLXNA2, MSTN, PLXNC1, COBL, TRPV2, NPTN, ITGA2, MACF1, ITGA3, MAP1B, DOCK11, TGFBR1, SHANK2, BMP7, HTT, CAMK1D, SYT17, TENM1, MTOR, CREB3L2, ILK, PLXNA1, ANLN, CDC42EP3, ROBO1, ATP8A2, PPP2R5B, TENM3, GRN, CARMIL1, DBN1, PLXNB2, NCKAP1, FOXO6, TIAM1, LPAR3, ARSB, IQGAP1, ARAP1, PLXNB1, SCARB2, PPP1R9A, RAPGEF2, NTN1, DVL1, SEMA4D, PLXNA3, TRAK1, KAT2A, CORO1C, LIMK1, PTK2B, P3H1, BMPR2, CUL7, NIN, DNM3, FBXO38, ZFYVE27, PRKD1, HRAS, NDNF, SKIL, WASHC5, SHTN1, KIT, BRAF, GOLGA4, ACTR2, CCDC88A, FBXO31, FMR1, LCN2, EPS8L2, MEGF8, EPHA4, FZD1, KIDINS220, PAK3, MAP6, RETREG3, ARHGEF7, FBXW8, BBS4, CRTC1, CAPRIN1, OPA1, WASF2, SETX, BCAS3, EEF2K, RIMS1, ENTR1, IST1, BMP5, RUFY3, TMEM30A
2	C5	GO_POSITIVE_REGULATION_OF_CELL_SUBSTRATE_ADHESION	0.00142481	0.0226686	-0.438174	-1.6089	12	100	FN1, FLNA, NEDD9, NPNT, CDH13, ITGA6, DOCK5, PREX1, COL8A1, ITGA3, VWC2, UTRN, TEK, DAG1, ILK, DOCK1, COL16A1, CARMIL1, ABI3BP, FOXF1, VIT, IQGAP1, JAK2, PTK2B, NINJ1, NDNF, SMOC2, CDK6, GSK3B, BRAF, ROCK1, CASS4, ITGA5, CSF1, KDR, PLEKHA2, ARHGEF7, ARL2
2	C5	GO_POSITIVE_REGULATION_OF_CELLULAR_AMIDE_METABOLIC_PROCESS	0.00773994	0.0440788	0.273797	1.35602	4	133	PPP1R15A, CCN1, IL6, EIF4A3, NPM1, THBS1, VIM, DDX3X, BCL3, RPS4X, YBX3, RACK1, RPL5, RPS9, RPL26, PABPC1, CIRBP, CD28, EEF2, EIF3E
2	C5	GO_POSITIVE_REGULATION_OF_CELLULAR_COMPONENT_BIOGENESIS	0.00883889	0.0481514	-0.311715	-1.27756	87	452	LIMCH1, CAV1, ZMYND10, FLNA, MAPK15, MSTN, COBL, TNF, GBP5, PLEK, CBLN2, SRPX2, SMPD3, CTTN, TPM1, DOCK11, MSN, IQGAP2, TGFBR1, PIEZO1, TEK, BMP7, HTT, MMP1, WNT10B, MET, TENM1, MTOR, TPPP3, MMP3, DAG1, GPSM2, TRIM27, ANLN, CHD1L, MPP7, MYO1C, CDC42EP3, DYNC1H1, CTNNA2, NOX4, CNOT6, ARHGEF10L, SYNPO, TGFB1, CLASP2, PPP2R5B, CAND1, CLASP1, ULK1, SYNPO2, DLG1, COL16A1, PHLDB1, CARMIL1, SLITRK6, NCKAP1, NRXN1, DDB1, LRRN1, TLR6, ATP13A2, HYAL1, SLF2, IQGAP1, ARAP1, ARHGEF10, FHOD1, TOGARAM1, CLU, RHOBTB1, ATR, ARHGEF5, PINK1, FER, SEMA4D, EVL, DCTN1, LIMK1, PTK2B, SLITRK5, LMOD3, NIN, DNM3, HRK, CLIP1, HRAS, PHLDB2, NPHP4, GSK3B, FNIP2, BMF, KIT, PICK1, BRAF, TPR, ARPC4, ROCK1, RHOBTB2, ACTR2, SH3GLB1, CCDC88A, LRSAM1, ATM, CLSTN1, HGS, SPIRE1, FMR1, GMFG, EPS8L2, IDE, AKAP9, PDCD6IP, KDR, ACTR3, CUL4A, ARL2, RAB3GAP2, BBS4
2	C5	GO_POSITIVE_REGULATION_OF_CELLULAR_COMPONENT_ORGANIZATION	0.0033	0.0291622	-0.291057	-1.21746	32	1024	LIMCH1, ATP8A1, CAV1, ZMYND10, ROBO2, WNT5A, FN1, FLNA, TYROBP, ENC1, SEMA5A, PLXNA2, MAPK15, MSTN, NEDD9, PLXNC1, COBL, TNF, DOCK5, TRPV2, NPTN, PREX1, OGT, ANK1, ITGA2, GBP5, PLEK, MACF1, CBLN2, SRPX2, VPS13C, ITGA3, SMPD3, CTTN, MAP1B, DDHD1, SLN, TPM1, DOCK11, MSN, IQGAP2, TGFBR1, PIEZO1, TEK, SHANK2, BMP7, HTT, CAMK1D, MMP1, WNT10B, SYT17, MET, TENM1, PDGFRB, MTOR, TPPP3, MMP3, DAG1, IQSEC1, AXL, CREB3L2, LIG4, AC005261.1, GPSM2, TRIM27, ILK, PLXNA1, ANLN, CHD1L, MPP7, MYO1C, CDC42EP3, ROBO1, DYNC1H1, DOCK1, CTNNA2, NOX4, CD151, CNOT6, ARHGEF10L, SYNPO, ADAM9, TGFB1, ANO6, CLASP2, LRP4, HIP1, ATP8A2, PPP2R5B, CLEC16A, CAND1, CLASP1, TENM3, ULK1, SYNPO2, DLG1, COL16A1, PHLDB1, GRN, BOK, CARMIL1, LRP5, MAPK1, WDR1, DBN1, SLITRK6, PLXNB2, NCKAP1, NRXN1, IRGM, NTF3, EGF, DDB1, FOXO6, LRRN1, YWHAH, TIAM1, GATA3, CBL, ARRB1, COLGALT1, SYNJ1, TLR6, EIF5AL1, ANKFY1, LPAR3, ARSB, OPTN, APP, HYAL1, SLF2, PNKP, IQGAP1, ARAP1, ARHGEF10, FHOD1, PLXNB1, SCARB2, DDX11, UBXN2B, SH2B1, TOGARAM1, CLU, RHOBTB1, PPP1R9A, RAPGEF2, ATR, ARHGEF5, PINK1, FER, NTN1, DVL1, SEMA4D, EVL, TNKS2, PLXNA3, RESF1, TRAK1, KAT2A, CORO1C, DCTN1, LIMK1, TGFB2, PTK2B, P3H1, ATL3, BMPR2, BRCA1, EDN3, TMED9, CUL7, SLITRK5, LMOD3, NIN, ESPL1, DNM3, FBXO38, CXCL9, RB1, ZFYVE27, SFRP4, PRKAA1, PRKD1, HRK, CLIP1, HRAS, WDR35, NDNF, SNCA, PHLDB2, CASP8, RPS6KA4, SKIL, NEK2, CSNK2A2, NPHP4, GSK3B, WASHC5, SHTN1, FNIP2, BMF, DNM1, PRDM7, KIT, PICK1, PTPN23, ST20, BRAF, KMT2A, SURF4, APELA, ANAPC5, MUC1, TPR, ADD1, GOLGA4, ARPC4, ROCK1, CASS4, RHOBTB2, ATRX, ACTR2, SH3GLB1, CCDC88A, LRSAM1, ATM, DSTN, CLSTN1, SPIRE1, MICALL2, FBXO31, ABCA7, FMR1, PLD6, MOAP1, BICD1, LCN2, GMFG, EPS8L2, MEGF8, EPHA4, IDE, FZD1, AKAP9, MIB1, KIDINS220, PDCD6IP, ZBTB7B, LMAN1, PAK3, KDR, MAP6, RETREG3, PAXBP1, ACTR3, ARHGEF7, TSPAN1, CUL4A, MMP9, ARL2, FBXW8, RAB3GAP2, BBS4, DDHD2, DNMT3B, CRTC1, CAPRIN1, OPA1, WASF2, SETX, BCAS3, E2F1, AURKB, HUWE1, CBLL1, RIF1, UBE2C, RGCC, PIP4K2A, TF, MIEF1, EEF2K, RIMS1, ENTR1, IST1, BMP5, RUFY3, VPS35, TMEM30A, APLN, TNKS, ARPC1B, EPB41L5, THBS2, GDI1
2	C5	GO_POSITIVE_REGULATION_OF_CELLULAR_PROTEIN_CATABOLIC_PROCESS	0.00773994	0.0440788	0.272722	1.35069	4	133	HSPA1A, HSPA1B, APOE, HSP90AA1, CTSC, TRIB1, PLK2, PLK3, NOP53, TNFAIP3, RACK1, LDLR, CEBPA, NKD2, SH3RF2, GSK3A, SMAD7, PYHIN1, IL33, RCHY1
2	C5	GO_POSITIVE_REGULATION_OF_CHEMOKINE_PRODUCTION	0.0495663	0.159718	0.326396	1.34363	79	49	EGR1, IL6, HMOX1, IL1RL1, DDX3X, CD74, TWIST1, PYCARD, IL7, IL33, LBP, IL1B, TLR4, MBP
2	C5	GO_POSITIVE_REGULATION_OF_CHEMOTAXIS	0.0218478	0.0897542	-0.374858	-1.39003	200	110	WNT5A, SEMA5A, CMKLR1, MSTN, C3AR1, CDH13, THBS4, ITGA2, CCL4, IL16, CAMK1D, MET, PDGFRB, ADAM10, DYSF, TGFB1, ANO6, SUCNR1, NTF3, TIAM1, PDGFD, GPSM3, PTK2B, BMPR2, EDN3, PRKD1, TMSB4X, AGER, SMOC2, AIF1, WNK1, CCL5, MEGF8, CASR, CSF1, KDR
2	C5	GO_POSITIVE_REGULATION_OF_CHOLESTEROL_EFFLUX	0.0542056	0.170131	0.536818	1.55754	144	13	NFKBIA, APOE, PLTP, SIRT1
2	C5	GO_POSITIVE_REGULATION_OF_CHROMOSOME_SEPARATION	0.07702	0.215886	-0.602694	-1.40391	549	10	MAPK15, ESPL1, RB1, ANAPC5, ANAPC4, NUMA1, CDT1, CUL3
2	C5	GO_POSITIVE_REGULATION_OF_COAGULATION	0.0212433	0.0880936	-0.560155	-1.5514	162	20	THBD, F2R, SELP, PLEK, ANO6
2	C5	GO_POSITIVE_REGULATION_OF_COLD_INDUCED_THERMOGENESIS	0.0844818	0.22965	-0.360749	-1.29216	753	82	PDGFC, CAV1, CMKLR1, GATM, UCP2, TRPV2, OGT, SLN, SCD, DYNC1H1, ACSL1, KSR2, LEPR, CXCR4, PRKAB2, ELOVL6, JAK2, PLAC8, ADIPOQ
2	C5	GO_POSITIVE_REGULATION_OF_CREB_TRANSCRIPTION_FACTOR_ACTIVITY	0.095425	0.250223	-0.531015	-1.37033	704	15	CAMK1D, ADCY1, PRKD1, RPS6KA4, ADCY8, CRTC1, RELN, CRTC2, PRKD2
2	C5	GO_POSITIVE_REGULATION_OF_CYSTEINE_TYPE_ENDOPEPTIDASE_ACTIVITY	0.0139276	0.0651277	0.278726	1.3604	9	121	MYC, CCN1, HSPD1, DDX3X, TNFSF10, RPS3, PPARG, HSPE1, NGF, RACK1, CTSH, GSN, SIRT1, IFI16, CYCS, BBC3, TNFRSF10B, BCL2L10, PYCARD, ANP32B, FAM162A, LGMN, NKX3-1, CASP1, PMAIP1, MAP3K5, NGFR, BEX3
2	C5	GO_POSITIVE_REGULATION_OF_CYTOKINE_BIOSYNTHETIC_PROCESS	0.0749263	0.211768	0.329138	1.31423	126	43	EGR1, IRF1, HMOX1, THBS1, BCL3, ELANE, STAT3
2	C5	GO_POSITIVE_REGULATION_OF_CYTOKINE_PRODUCTION	0.0178571	0.07759	0.238566	1.31605	1	345	EGR1, HSPA1A, IRF1, HSPA1B, IL6, PTGS2, NR4A3, CEBPB, HLA-E, HMOX1, HSPD1, IL1RL1, THBS1, DDX3X, PYDC1, CD83, BCL3, IRF8, RPS3, MYB, NOP53, CD74, PRKCZ, TWIST1, ELANE, STAT3, RAET1G, ADRA2A, WNT11, NFKB2, PTGER4, RNF135, HILPDA, IFI16, CCL19, HLA-DPA1, C3, CCL3, CD28, IL18R1, PDE4B, GPRC5B, XBP1, HLA-DPB1, PYCARD, PDE4D, IL26, IL7, IL6ST, BIRC3, RARA
2	C5	GO_POSITIVE_REGULATION_OF_CYTOKINE_PRODUCTION_INVOLVED_IN_IMMUNE_RESPONSE	0.033195	0.12091	0.356194	1.44064	55	45	IL6, NR4A3, HLA-E, CD74, PRKCZ, RAET1G, IL18R1, GPRC5B, DDX21, FZD5, IL1B, TLR4
2	C5	GO_POSITIVE_REGULATION_OF_CYTOPLASMIC_TRANSPORT	0.0214276	0.0885666	-0.629265	-1.56945	156	13	EZR, MSN, MTMR2, MAP2, PTPN23, EIPR1, SORL1
2	C5	GO_POSITIVE_REGULATION_OF_CYTOSOLIC_CALCIUM_ION_CONCENTRATION_INVOLVED_IN_PHOSPHOLIPASE_C_ACTIVATING_G_PROTEIN_COUPLED_SIGNALING_PATHWAY	0.00220379	0.0257147	-0.615928	-1.74131	16	22	F2R, C3AR1, GPR18, LPAR3, F2RL2, GPR4, GPR20
2	C5	GO_POSITIVE_REGULATION_OF_DEFENSE_RESPONSE	0.025	0.0988928	0.211623	1.1844	1	389	NFKBIA, HSPA1A, NFKBIZ, IRF1, HSPA1B, IL6, PTGS2, CEBPB, HLA-E, UBC, TIFA, UBB, HSPD1, FABP4, IL1RL1, NOP53, TNFAIP3, CTSL, RPS19, LAG3, RAET1G, RELB, LDLR, PTGER4, CEBPA, RPS27A, F12, IFI16, AGTR1, C3, SFPQ, PLSCR1, CCL3, CD28, MARCO, UBA52, GPRC5B, UBE2D1, PYCARD, SKP1, MFHAS1, IL6ST, PLA2G2A, BIRC3, ESR1, LGMN, PYHIN1, RFTN1, IL33
2	C5	GO_POSITIVE_REGULATION_OF_DENDRITE_DEVELOPMENT	0.0916163	0.243297	-0.379781	-1.30168	788	61	COBL, SHANK2, BMP7, MTOR, ILK, DBN1, FOXO6, TIAM1, IQGAP1, PPP1R9A, CUL7, ACTR2, FBXO31, FMR1, EPHA4, PAK3, FBXW8, CRTC1, CAPRIN1, OPA1, EEF2K, BMP5, CAPRIN2, RELN, PARP6, DNM1L
2	C5	GO_POSITIVE_REGULATION_OF_DENDRITE_MORPHOGENESIS	0.0504763	0.162019	-0.463888	-1.42946	407	33	ILK, DBN1, TIAM1, CUL7, ACTR2, FBXO31, EPHA4, PAK3, FBXW8, CAPRIN1, OPA1, EEF2K, CAPRIN2, RELN, PARP6, DNM1L, PAFAH1B1, IL1RAPL1
2	C5	GO_POSITIVE_REGULATION_OF_DENDRITIC_SPINE_MORPHOGENESIS	0.0356712	0.127382	-0.572251	-1.50177	265	16	DBN1, TIAM1, ACTR2, PAK3, CAPRIN1, OPA1, EEF2K, CAPRIN2, RELN, DNM1L, PAFAH1B1
2	C5	GO_POSITIVE_REGULATION_OF_DEPHOSPHORYLATION	0.0700767	0.202382	-0.414797	-1.35872	584	46	PTPRC, ITGA1, NPNT, ITGA2, PLEK, PDGFRB, MTOR, TGFB1, PINK1, PTPA, SYMPK, JAK2, SLC39A10, BMP2, MEF2C, GPLD1, MTMR9, VRK3, DLC1
2	C5	GO_POSITIVE_REGULATION_OF_DEVELOPMENTAL_GROWTH	0.0739714	0.209832	-0.334139	-1.26812	693	136	FN1, SEMA5A, EZR, FGF9, WNT2, TRPV2, MACF1, MAP1B, AKT1, CHD7, SYT17, MTOR, ILK, ERBB4, ATP8A2, SMO, GLI1, MAPK1, FOXS1, LPAR3, AKAP6, YAP1, NTN1, SEMA4D, BBS2, PRKDC, LIMK1, BMPR2, ZFYVE27, TBX2, PPARD, MEF2C, ZP3, SHTN1, TGFBR3, STAT5B, BMPR1A, GOLGA4
2	C5	GO_POSITIVE_REGULATION_OF_DNA_BINDING	0.0638853	0.190421	0.31466	1.31287	97	52	KLF4, IGF1, GTF2B, PPARG, NGF, HES1, TWIST1
2	C5	GO_POSITIVE_REGULATION_OF_DNA_BIOSYNTHETIC_PROCESS	0.0329277	0.120334	0.326	1.41129	45	62	MYC, KLF4, HSP90AA1, HSP90AB1, HNRNPA1, TCP1, NAF1, CCT2, CCT4, HNRNPA2B1, RFC2, CCT8
2	C5	GO_POSITIVE_REGULATION_OF_DNA_RECOMBINATION	0.0459897	0.151853	-0.45252	-1.42545	374	37	PTPRC, NSD2, TGFB1, TNFSF4, MMS19, TP53BP1, TIMELESS, WRN, PRDM7, ACTR2, MSH2, ATAD5, RIF1, SHLD2
2	C5	GO_POSITIVE_REGULATION_OF_DNA_TEMPLATED_TRANSCRIPTION_INITIATION	0.000894055	0.0200021	0.571526	1.94192	1	23	JUN, FOSL1, GTF2B, TWIST1, BCLAF1, MITF, ESR1
2	C5	GO_POSITIVE_REGULATION_OF_ENDOTHELIAL_CELL_CHEMOTAXIS	0.0578804	0.177697	-0.570269	-1.44804	425	14	SEMA5A, MET, PRKD1, TMSB4X, SMOC2, KDR
2	C5	GO_POSITIVE_REGULATION_OF_EPITHELIAL_CELL_APOPTOTIC_PROCESS	0.0628684	0.188336	0.386902	1.39546	127	29	CCL2, IL6, THBS1, AKR1C3, GSN, PPARGC1A
2	C5	GO_POSITIVE_REGULATION_OF_EPITHELIAL_CELL_PROLIFERATION	0.00373134	0.0309602	0.318956	1.60712	1	149	JUN, MYC, NR4A1, NR4A3, CXCL12, IGF1, FGF7, SFRP1, DLX5, ID1, HMOX1, EGR3, EYA1, TNFAIP3, GLUL, APLNR, TWIST1, STAT3, PTN, ZNF703, CCL11, SCG2, SIRT1, NRARP, EPGN, AGTR1, EGFL7, CCL26, SOX9
2	C5	GO_POSITIVE_REGULATION_OF_ERYTHROCYTE_DIFFERENTIATION	0.0228119	0.0924344	0.45721	1.59782	48	26	HSPA1A, HSPA1B, ID2, STAT3, ACVR1B, FOXO3, HMGB2, PRMT1
2	C5	GO_POSITIVE_REGULATION_OF_ESTABLISHMENT_OF_PROTEIN_LOCALIZATION_TO_TELOMERE	0.0160783	0.0720394	0.667725	1.79169	45	10	TCP1, CCT2, CCT4, CCT8
2	C5	GO_POSITIVE_REGULATION_OF_EXOCYTOSIS	0.0046697	0.0330209	-0.44861	-1.57274	40	71	SMPD3, FGR, RAB27B, CLASP2, ADORA2B, VSNL1, CLASP1, CACNA1H, CADPS2, ATP13A2, CACNB2, FCER1G, AP1G1, VAMP8, ITGB2, PTAFR, SNCA, EXPH5, ZP3, NCS1, CACNA1D, SCAMP5, HGS, PDCD6IP, HLA-F, STX1A, UNC13B, DNM1L, RAB7A, SYK, KCNB1
2	C5	GO_POSITIVE_REGULATION_OF_EXTRINSIC_APOPTOTIC_SIGNALING_PATHWAY	0.0373494	0.131588	0.343232	1.40016	61	47	ATF3, SFRP1, SRPX, G0S2, THBS1, TNFSF10, PPP2R1B, RET, PYCARD, ITM2C
2	C5	GO_POSITIVE_REGULATION_OF_EXTRINSIC_APOPTOTIC_SIGNALING_PATHWAY_VIA_DEATH_DOMAIN_RECEPTORS	0.0624754	0.187498	0.488239	1.50796	158	16	ATF3, SFRP1, THBS1, PMAIP1
2	C5	GO_POSITIVE_REGULATION_OF_FAT_CELL_DIFFERENTIATION	0.000688705	0.0188385	0.508628	2.16315	0	57	ZFP36, ID2, ZFP36L1, PTGS2, CEBPB, SFRP1, CCDC71L, RARRES2, ZC3H12A, SNAI2, PPARG, KLF5, CEBPA, SFRP2, ZBTB16, SAV1, MEDAG, XBP1, DKKL1, HNRNPU
2	C5	GO_POSITIVE_REGULATION_OF_FATTY_ACID_BIOSYNTHETIC_PROCESS	0.0720028	0.205965	0.56416	1.5138	205	10	PTGS2, MLXIPL, ANXA1, MID1IP1, ELOVL5
2	C5	GO_POSITIVE_REGULATION_OF_FATTY_ACID_METABOLIC_PROCESS	0.0573833	0.176687	0.505666	1.53475	149	15	NR4A3, PPARG, TWIST1, PPARGC1A, PLIN5
2	C5	GO_POSITIVE_REGULATION_OF_GROWTH	0.0629465	0.188522	-0.317626	-1.24872	607	206	FN1, SEMA5A, EZR, FGF9, WNT2, TRPV2, MACF1, MAP1B, AKT1, CHD7, TGFBR1, SYT17, MTOR, ADAM10, ILK, NOL12, ERBB4, ATP8A2, SMO, GLI1, MAPK1, RPTOR, FOXS1, LPAR3, AKAP6, HYAL1, YAP1, ERBB2, NTN1, SEMA4D, RPS6KA3, LEF1, BBS2, PRKDC, LIMK1, TGFB2, PTK2B, MMP14, BMPR2, CSNK2A1, ZFYVE27, TBX2, PPARD, MEF2C, PRSS2, ZP3, S100A8, SHTN1, TGFBR3, STAT5B, BMPR1A, N6AMT1, GOLGA4, KDM2B, EIF4G2, EXTL3, MEGF8, CSF1, ADNP2, LGI1, BBS4, INO80, RIMS1, IST1, UCN, RUFY3, GDI1, CAPN3, MKKS, MAPK14, MTM1, NCBP1
2	C5	GO_POSITIVE_REGULATION_OF_GTPASE_ACTIVITY	0.000910563	0.020061	-0.353492	-1.43276	8	338	F2R, RGS6, WNT5A, NEDD9, RASGRP2, ITGA6, PREX1, SIPA1L2, SIPA1L1, AFDN, CCL4, GMIP, RGS1, DOCK11, AGAP1, ARHGEF12, CAV2, ARHGAP21, IQSEC1, RASGEF1B, SEC23A, DOCK1, AGAP9, ARHGAP31, ARHGEF10L, RIN2, ARHGAP1, OCRL, TBCK, RUNDC1, DOCK9, RP2, ASAP2, RABEP2, USP6NL, ARHGAP11A, RANBP3L, CHML, SGSM2, ELMOD2, AGFG1, TBC1D19, SRGAP2, MYO9B, ABR, PICALM, NTF3, TBC1D16, TIAM1, ADPRH, SCRIB, ARHGAP27, ARHGAP17, ARRB1, RGS17, TBC1D2, ARHGAP42, MYO9A, DOCK4, IQGAP1, ARAP1, ARHGEF10, ARHGAP30, PLXNB1, DOCK10, ERBB2, ITGB1, ARHGAP28, ODAM, RAPGEF2, ARHGEF5, SEMA4D, RAP1GDS1, CORO1C, PTK2B, TBC1D24, GIT1, ARHGAP29, NF1, RAPGEF6, AGAP4, GIT2, PIP5K1A, SNX13, HRAS, ARHGAP18, AGAP3, CHN1, PREX2, ARHGAP19, GSK3B, TBC1D2B, TBC1D8B, TBC1D22A, RASAL2, ARHGEF1, RABGAP1L, ARFGAP1, RCC2, RIN1, CCL5, ARFGAP3, SOS1, SIPA1L3, ARHGEF7, FAM13B, RAB3GAP2, LLGL2, SYNGAP1, ELMOD3, VAV1, BCAS3, RANBP2, ARHGAP11B, ALS2, DLC1, RGS12, TBC1D1, VAV3, OPHN1, BCR, GDI1, TBC1D9B, NPRL3, RABEP1, TBC1D7, DOCK8, TBC1D5, TSC2, ARHGAP44, CHM, ACAP3
2	C5	GO_POSITIVE_REGULATION_OF_HEART_RATE	0.0962933	0.251729	0.445741	1.39299	238	17	ADM, GCH1, SCN3B, HEY2, ADA, PDE4D, RGS4, ADRA1A
2	C5	GO_POSITIVE_REGULATION_OF_HEMOPOIESIS	0.00186567	0.0243229	0.353235	1.77984	0	149	FOS, JUN, HSPA1A, NFKBIZ, HSPA1B, ID2, ZFP36L1, SOCS1, TRIB1, EGR3, GAS6, CD83, MYB, CD74, CA2, PRKCZ, TNFSF9, STAT3, SLC9B2, GLI3, BCL6, IL20, CSF3, CCL19, ZBTB16, IL34, KLF10, XBP1, ADA, IL7, ACVR1B, RARA
2	C5	GO_POSITIVE_REGULATION_OF_HYDROLASE_ACTIVITY	0.067454	0.197003	-0.278478	-1.15317	673	633	F2R, PTPRC, RGS6, CAV1, WNT5A, FN1, ITGA1, NEDD9, NPNT, RASGRP2, TNF, ITGA6, PREX1, ITGA2, SIPA1L2, PLEK, SIPA1L1, AFDN, COL4A3, CCL4, GMIP, RGS1, AKT1, TPM1, DOCK11, AGAP1, ARHGEF12, CAV2, PDGFRB, MTOR, ARHGAP21, IQSEC1, RASGEF1B, SEC23A, RYR2, ROBO1, DOCK1, AGAP9, NEK5, ARHGAP31, ARHGEF10L, RIN2, ARHGAP1, OCRL, TBCK, HIP1, RUNDC1, DOCK9, FASLG, RP2, ASAP2, RABEP2, USP6NL, ARHGAP11A, DNAJC10, GRN, BOK, TNFSF15, RANBP3L, CHML, SGSM2, ELMOD2, DAPK1, AGFG1, PDGFRA, TBC1D19, SRGAP2, MYO9B, CYFIP2, ABR, PICALM, NTF3, TBC1D16, TIAM1, ADPRH, SCRIB, ARHGAP27, ARHGAP17, ARRB1, RGS17, PLCB2, TBC1D2, ARHGAP42, APP, MYO9A, GRIN2A, DOCK4, IQGAP1, ARAP1, ARHGEF10, ARHGAP30, PLXNB1, DOCK10, DDX11, ERBB2, EIF2AK3, ITGB1, ARHGAP28, ODAM, GNA13, RAPGEF2, ARHGEF5, PINK1, PTPA, SEMA4D, RAP1GDS1, JAK2, DAP, CORO1C, PTK2B, SLC39A10, TBC1D24, MTCL1, GIT1, ARHGAP29, NF1, DIABLO, BMP2, ATP1B1, RAPGEF6, AGAP4, RCN3, GIT2, PIP5K1A, PRKD1, SNX13, PTAFR, TMSB4X, HRAS, WDR35, ARHGAP18, SNCA, AGAP3, AGER, CHN1, CASP8, PREX2, WRN, MEF2C, S100A8, ARHGAP19, GSK3B, TBC1D2B, KIT, ST20, TBC1D8B, TBC1D22A, RASAL2, ARHGEF1, RABGAP1L, ARFGAP1, RCC2, RIN1, P2RY6, CCL5, EPHA4, PCOLCE2, MSH2, CASR, ARFGAP3, GPLD1, SOS1, SIPA1L3, ARHGEF7, GM2A, MTMR9, FAM13B, RAB3GAP2, TXK, SOX7, VRK3, DNAJC24, LLGL2, APAF1, SYNGAP1, ELMOD3, NLRP1, DHX9, PLCG1, VAV1, BCAS3, PLA2G1B, RANBP2, ARHGAP11B, ALS2, DLC1, PERP, RGS12
2	C5	GO_POSITIVE_REGULATION_OF_INFLAMMATORY_RESPONSE	0.00797267	0.0448521	0.314688	1.48128	6	100	NFKBIA, NFKBIZ, IL6, PTGS2, CEBPB, HLA-E, FABP4, IL1RL1, RPS19, LDLR, PTGER4, CEBPA, F12, AGTR1, C3, CCL3, CD28, GPRC5B, IL6ST, PLA2G2A, IL33, LBP, TNFRSF1A, MAPK13, OSMR, PTGER3, IL1B, TLR4
2	C5	GO_POSITIVE_REGULATION_OF_INTERLEUKIN_12_PRODUCTION	0.0113688	0.0566921	0.488175	1.67831	24	24	IRF1, HSPD1, IRF8, CCL19, TLR4, ISL1, CD40, RIPK2, TLR2
2	C5	GO_POSITIVE_REGULATION_OF_INTERLEUKIN_4_PRODUCTION	0.0665647	0.195494	0.493291	1.49719	173	15	CEBPB, HLA-E, PRKCZ, CD28, RARA, IL33
2	C5	GO_POSITIVE_REGULATION_OF_INTERLEUKIN_6_BIOSYNTHETIC_PROCESS	0.04487	0.149457	-0.604714	-1.4829	327	12	TYROBP, TNF, TLR6, APP, PTAFR, AGER
2	C5	GO_POSITIVE_REGULATION_OF_INTERLEUKIN_8_SECRETION	0.0137846	0.0646815	-0.646098	-1.61143	100	13	F2R, WNT5A, CD58
2	C5	GO_POSITIVE_REGULATION_OF_INTRINSIC_APOPTOTIC_SIGNALING_PATHWAY	0.0130378	0.0623406	0.379516	1.58347	19	52	MCL1, UBB, RPS3, RACK1, IL20RA, RPS7, RPL11, RPL26, SIRT1, BCLAF1, SFPQ, NKX3-1, PMAIP1, PTPN2, DDIT3, PLAGL2, SIAH1
2	C5	GO_POSITIVE_REGULATION_OF_ION_TRANSMEMBRANE_TRANSPORT	0.0577007	0.177381	-0.350899	-1.30621	531	114	F2R, FLNA, KCNA1, DMD, DRD4, KCNC1, TESC, HTT, EHD3, ABCB1, CXCL11, RYR2, FGF14, STIM2, ANO6, RAMP3, ANK3, PKD2, AKAP6, CACNB2, PINK1, EDN3, ATP1B1, RNF207, CXCL9, PTAFR, TMSB4X, SNCA, WNK1, P2RY6, SLC9A3R1, AKAP9, CACNA2D1, PLCG1, STIM1, S100A1, CAPN3, STK39, RELN, TRPC1, CNKSR3, KCNMB1, ALG10B, COX17, LRRC26
2	C5	GO_POSITIVE_REGULATION_OF_ION_TRANSPORT	0.0354925	0.126921	-0.329044	-1.29331	342	205	F2R, ATP8A1, CAV1, FLNA, KCNA1, DMD, TRPV2, TNFSF11, CCL4, DRD4, KCNC1, TESC, AKT1, FABP3, CAMK2A, HTT, EHD3, ABCB1, PDGFRB, CXCL11, MYLK, RYR2, FGF14, STIM2, ANO6, RAMP3, ATP8A2, CD4, DLG1, ANK3, MCHR1, PKD2, LPAR3, AKAP6, CACNB2, TSPO, P2RX5, PINK1, VAMP8, EDN3, CASK, ATP1B1, RNF207, CXCL9, PTAFR, TMSB4X, SNCA, CACNA1D, WNK1, ABCA7, P2RY6, CCL5, SLC9A3R1, CASR, AKAP9, CACNA2D1
2	C5	GO_POSITIVE_REGULATION_OF_JUN_KINASE_ACTIVITY	0.0721732	0.206376	-0.379129	-1.32118	629	68	WNT5A, TNF, TNFSF11, MAP3K6, SPAG9, BIRC7, MAPK8IP3, TNIK, TIAM1, TLR6, ARHGEF5, PTK2B, AGER, MAP3K2, ROR2, EPHA4, TAOK1, MAP4K1, FZD8, SASH1, SYK, SAMD5, MAP3K7, MAP3K4
2	C5	GO_POSITIVE_REGULATION_OF_LEUKOCYTE_CELL_CELL_ADHESION	0.00222222	0.0257147	0.329062	1.67617	0	166	NFKBIZ, CCL2, IL6, NR4A3, SOCS1, HSPH1, IGF1, ICAM1, HLA-E, EGR3, HSPD1, CD83, RPS3, MYB, HES1, CD74, TNFSF13B, PRKCZ, TNFSF9, IGF2, ELANE, GLI3, BCL6, CCL19, VCAM1, HLA-DPA1, ZBTB16, CD28, XBP1, HLA-DPB1, ADA, EFNB3, PYCARD, TFRC, IL7, IL6ST, RARA, IGFBP2
2	C5	GO_POSITIVE_REGULATION_OF_LEUKOCYTE_DEGRANULATION	0.0448138	0.149313	-0.549777	-1.46655	336	17	FGR, ADORA2B, FCER1G, AP1G1, VAMP8, ITGB2, PTAFR
2	C5	GO_POSITIVE_REGULATION_OF_LEUKOCYTE_DIFFERENTIATION	0.00127877	0.0221587	0.365469	1.76595	0	114	FOS, JUN, NFKBIZ, ID2, ZFP36L1, SOCS1, TRIB1, EGR3, GAS6, CD83, MYB, CD74, CA2, PRKCZ, TNFSF9, SLC9B2, GLI3, BCL6, IL20, CCL19, ZBTB16, IL34, KLF10, XBP1, ADA, IL7, RARA
2	C5	GO_POSITIVE_REGULATION_OF_LEUKOCYTE_PROLIFERATION	0.0132304	0.0630141	0.302305	1.42419	11	99	IL6, IGF1, HLA-E, RPS3, HES1, CD74, BST1, TNFSF13B, TNFSF9, IGF2, BCL6, CCL19, VCAM1, HLA-DPA1, CD28, HLA-DPB1, ADA, PYCARD, TFRC, IL7, IL6ST, CLCF1, IGFBP2
2	C5	GO_POSITIVE_REGULATION_OF_LIPID_CATABOLIC_PROCESS	0.0192534	0.0820239	0.562214	1.73643	48	16	ABHD5, AADAC, TWIST1, PLIN5, ADORA1, IL1B
2	C5	GO_POSITIVE_REGULATION_OF_LIPID_KINASE_ACTIVITY	0.0345002	0.124527	-0.497725	-1.48277	272	28	TEK, FGR, PDGFRB, PTK2, TGFB1, PDGFRA, AMBRA1, PTK2B, PRKD1, PIK3R4, CD81, KIT
2	C5	GO_POSITIVE_REGULATION_OF_LIPID_METABOLIC_PROCESS	0.0162703	0.0726465	0.288925	1.38097	12	109	CCN1, PTGS2, NR4A3, APOC1, APOE, ABHD5, ADM, AADAC, PPARG, RACK1, TWIST1, LDLR, TNFAIP8L3, PPARGC1A, CCL19, AGTR1
2	C5	GO_POSITIVE_REGULATION_OF_LOCOMOTION	0.000301265	0.0176327	-0.347001	-1.42383	2	468	SEMA3C, PDGFC, F2R, PTPRC, MGAT5, ATP8A1, CAV1, WNT5A, FN1, FLNA, POSTN, SEMA5A, LRRC15, CMKLR1, MSTN, NEDD9, ITGAV, C3AR1, FGF9, CDH13, SPARC, TNF, SLC8A1, ITGA6, DOCK5, THBS4, PREX1, FOXC2, SELP, ITGA2, COL1A1, DEFB1, SRPX2, ITGA3, CCL4, AKT1, IL16, TGFBR1, RIPOR1, TEK, CAV2, SUN2, BMP7, FGR, CAMK1D, MET, PDGFRB, MTOR, ACVR1, IQSEC1, AC005261.1, MYLK, ADAM10, DYSF, ILK, MYO1C, DOCK1, NOX4, SEMA3E, CD151, SEMA3A, MADCAM1, PTK2, ADAM9, TGFB1, ANO6, SEMA3G, SPAG9, CLASP2, CLASP1, SMO, FAM110C, GRN, CARMIL1, ARHGEF39, FERMT3, MAPK1, PDGFRA, PC, SUCNR1, NTF3, EGF, DDB1, FOXF1, TIAM1, GATA3, MIA3, NUMB, APP, HYAL1, DOCK4, LAMB1, IQGAP1, CAPN7, PDGFD, IGFBP5, CAVIN1, DIAPH1, RAPGEF2, FER, GLIPR2, NTN1, SEMA4D, JAK2, LEF1, GPSM3, TGFB2, PDGFA, PTK2B, NRP2, SYNE2, MMP14, BMPR2, EDN3, BMP2, PRKD1, AMOTL1, PTAFR, TMSB4X, HRAS, AGER, SMOC2, AKT3, ZP3, SHTN1, DUOX1, KIT, APELA, ETS1, AIF1, CASS4, ELP3, ATM, ITGA5, WNK1, ADGRA2, FBXO31, P2RY6, CCL5, BCAR1, ELP1, ROR2, MEGF8, NUS1, CASR, CSF1, PAK3, KDR, SEMA6D, GPLD1
2	C5	GO_POSITIVE_REGULATION_OF_LYMPHOCYTE_ACTIVATION	0.0058309	0.036945	0.258985	1.35882	1	208	NFKBIZ, CCL2, IL6, SOCS1, HSPH1, IGF1, HLA-E, EGR3, GAS6, HSPD1, CD83, RPS3, MYB, HES1, CD74, BST1, TNFSF13B, PRKCZ, TNFSF9, IGF2, GLI3, BCL6, CCL19, VCAM1, HLA-DPA1, ZBTB16, CD28, XBP1, HLA-DPB1, ADA, EFNB3, PYCARD, TFRC, IL7, IL6ST, CLCF1, RARA, IGFBP2
2	C5	GO_POSITIVE_REGULATION_OF_LYMPHOCYTE_DIFFERENTIATION	0.02267	0.0920368	0.315085	1.40542	26	72	NFKBIZ, SOCS1, EGR3, GAS6, CD83, MYB, CD74, PRKCZ, TNFSF9, GLI3, BCL6, CCL19, ZBTB16, XBP1, ADA, IL7, RARA
2	C5	GO_POSITIVE_REGULATION_OF_MAP_KINASE_ACTIVITY	0.0312372	0.115858	-0.326545	-1.29388	303	228	PDGFC, F2R, PTPRC, CSPG4, WNT5A, ITGA1, TNF, TNFSF11, NRG1, DRD4, NEK10, TGFBR1, MAP3K6, TENM1, PDGFRB, ILK, ROBO1, FPR1, NOX4, TAOK2, ADAM9, TGFB1, SPAG9, C1QTNF2, ADORA2B, IQGAP3, CD24, MAGED1, BIRC7, CXCR4, MAPK1, MAPK8IP3, NTF3, EGF, TNIK, TIAM1, ARRB1, TLR6, LPAR3, IQGAP1, PDGFD, ERBB2, ARHGEF5, JAK2, PDGFA, PTK2B, EDN3, MST1R, PDE5A, BMP2, PRKAA1, HRAS, CD81, AGER, PIK3CB, KIT, BRAF, MAP3K2, AKAP13, MAP3K1, C5, ROR2, EPHA4, KIDINS220, PAK3, KRAS
2	C5	GO_POSITIVE_REGULATION_OF_MEIOTIC_CELL_CYCLE	0.0476448	0.155213	-0.566204	-1.46114	351	15	WNT5A, MAPK15, LFNG, MEIOC, PRDM7
2	C5	GO_POSITIVE_REGULATION_OF_MEIOTIC_NUCLEAR_DIVISION	0.0403305	0.138262	-0.637579	-1.48517	287	10	WNT5A, MAPK15
2	C5	GO_POSITIVE_REGULATION_OF_MEMBRANE_PERMEABILITY	0.0544077	0.170498	0.310299	1.31967	78	57	HSPA1A, PPIF, DEFA5, BBC3, BNIP3L, GSK3A, CHCHD10, EYA2, SLC25A5, PMAIP1, ACAA2, HEBP2
2	C5	GO_POSITIVE_REGULATION_OF_METANEPHROS_DEVELOPMENT	0.0471597	0.154253	0.582197	1.60052	131	11	EGR1, MYC, BASP1, RET, WT1, LIF
2	C5	GO_POSITIVE_REGULATION_OF_MICROTUBULE_POLYMERIZATION_OR_DEPOLYMERIZATION	0.0735802	0.209184	0.374522	1.36866	148	30	HSPA1A, HSPA1B, RPS3, ANKRD53, MAPRE1, STMN2
2	C5	GO_POSITIVE_REGULATION_OF_MORPHOGENESIS_OF_AN_EPITHELIUM	0.0564044	0.174602	-0.48482	-1.42447	442	26	WNT2, SOX8, MTOR, TGFB1, MAGED1, SMO, GATA3, LGR4
2	C5	GO_POSITIVE_REGULATION_OF_MRNA_CATABOLIC_PROCESS	0.000592768	0.0180933	0.5258	2.12662	0	45	ZFP36, BTG2, ZFP36L1, ZC3HAV1, ZC3H12A, ZFP36L2, TOB1, PABPC1, RBM23, RBM24
2	C5	GO_POSITIVE_REGULATION_OF_MRNA_PROCESSING	0.0684285	0.198964	0.3952	1.39638	144	27	TRA2B, PAF1, CIRBP, PRDX6, CCNB1, RBMX
2	C5	GO_POSITIVE_REGULATION_OF_MUSCLE_TISSUE_DEVELOPMENT	0.0697104	0.201526	-0.391187	-1.33349	596	59	MYOCD, FGF9, WNT2, NRG1, MTOR, TGFB1, CYP26B1, ERBB4, GPC1, GLI1, MAPK1, AKAP6, YAP1, KAT2A, LMOD3, PRKAA1, TBX2, MEF2C, TGFBR3, BMPR1A
2	C5	GO_POSITIVE_REGULATION_OF_MYELOID_CELL_DIFFERENTIATION	0.00176835	0.0237771	0.402062	1.81154	1	76	FOS, JUN, HSPA1A, HSPA1B, ID2, ZFP36L1, TRIB1, CD74, CA2, STAT3, SLC9B2, IL20, CSF3, IL34, KLF10, ACVR1B
2	C5	GO_POSITIVE_REGULATION_OF_MYELOID_LEUKOCYTE_DIFFERENTIATION	0.003544	0.0299605	0.452479	1.82105	5	44	FOS, JUN, ID2, ZFP36L1, TRIB1, CD74, CA2, SLC9B2, IL20, IL34, KLF10
2	C5	GO_POSITIVE_REGULATION_OF_NERVOUS_SYSTEM_DEVELOPMENT	0.00100583	0.020775	-0.338787	-1.38595	9	422	ROBO2, WNT5A, FN1, FLNA, ZNF365, ENC1, SEMA5A, PLXNA2, PLXNC1, C1QA, COBL, BMP6, TNF, TRPV2, NPTN, MACF1, CBLN2, SRPX2, ITGA3, VWC2, SOX8, TIMP2, MAP1B, DUOXA1, SHANK2, BMP7, CAMK1D, SYT17, MTOR, DAG1, CREB3L2, LIG4, ILK, PLXNA1, ROBO1, ZEB1, SEMA3A, NRCAM, TGFB1, SPAG9, ATP8A2, PPP2R5B, TENM3, SMO, GLI1, GRN, CXCR4, DBN1, SLITRK6, PLXNB2, NRXN1, EGF, LIN28A, MAN2A1, FOXO6, LRRN1, TIAM1, NUMB, LPAR3, ARSB, APP, GLI2, NBL1, IQGAP1, CSNK1E, PLXNB1, SCARB2, GPR37L1, TSPO, PPP1R9A, RAPGEF2, NTN1, DVL1, SEMA4D, PLXNA3, TRAK1, LIMK1, TENM4, PTK2B, P3H1, BMPR2, CUL7, NUMBL, PLAG1, SLITRK5, NIN, BMP2, FBXO38, ZFYVE27, PRKD1, GORAB, OPRM1, NDNF, SOCS2, AGER, MEF2C, GDPD5, SKIL, WASHC5, SHTN1, RARB, KIT, BRAF, GOLGA4, ACTR2, CLSTN1, FBXO31, FMR1, MEGF8, EPHA4, FZD1, KIDINS220, CSF1, DICER1, PAK3, MAP6, HOXD3, RETREG3, FBXW8, DNMT3B, CRTC1, CAPRIN1, OPA1, SETX, E2F1, VEGFC, EEF2K, RIMS1, IST1, BMP5, RUFY3, CRX, TMEM30A, THBS2, GDI1, SRGAP2C, CAPRIN2, PTEN, EP300, HMG20B, ARHGEF2, BMP4, DPYSL3, RELN, KIF20B, GDF5
2	C5	GO_POSITIVE_REGULATION_OF_NEURON_DEATH	0.0500439	0.160943	0.290341	1.31272	56	77	FOS, JUN, EGR1, MCL1, DDIT4, MYB
2	C5	GO_POSITIVE_REGULATION_OF_NEURON_DIFFERENTIATION	0.000609632	0.0181252	-0.36494	-1.4686	5	294	ROBO2, WNT5A, FN1, ENC1, SEMA5A, PLXNA2, PLXNC1, COBL, BMP6, TRPV2, NPTN, MACF1, ITGA3, VWC2, TIMP2, MAP1B, DUOXA1, SHANK2, BMP7, CAMK1D, SYT17, MTOR, CREB3L2, ILK, PLXNA1, ROBO1, ZEB1, NRCAM, SPAG9, ATP8A2, PPP2R5B, TENM3, GRN, DBN1, PLXNB2, LIN28A, FOXO6, TIAM1, LPAR3, ARSB, GLI2, NBL1, IQGAP1, CSNK1E, PLXNB1, SCARB2, PPP1R9A, RAPGEF2, NTN1, DVL1, SEMA4D, PLXNA3, TRAK1, LIMK1, PTK2B, P3H1, BMPR2, CUL7, NIN, BMP2, FBXO38, ZFYVE27, PRKD1, NDNF, SOCS2, MEF2C, GDPD5, SKIL, WASHC5, SHTN1, RARB, BRAF, GOLGA4, ACTR2, FBXO31, FMR1, MEGF8, EPHA4, FZD1, KIDINS220, PAK3, MAP6, HOXD3, RETREG3, FBXW8, DNMT3B, CRTC1, CAPRIN1, OPA1, SETX, EEF2K, RIMS1, IST1, BMP5, RUFY3, CRX, TMEM30A, GDI1, CAPRIN2, PTEN, EP300, HMG20B, ARHGEF2, BMP4, DPYSL3, RELN, GDF5, GDF6, PARP6, ARHGDIA, CPNE5, DNM1L, ARHGAP35, MARK2, NEUROD1, TCF3, ISLR2, CBFA2T2, KDM4C, AGT, CYFIP1, ECT2, NCOA1, NME1, CRABP2, LYN, MAPT, ADNP, RAPGEF1, LRRC7, ITSN2, PAFAH1B1, DVL3, IL1RAPL1, CPNE1
2	C5	GO_POSITIVE_REGULATION_OF_NEURON_MIGRATION	0.042366	0.143471	-0.572689	-1.47787	312	15	FLNA, SEMA3A, RAPGEF2, SHTN1, FBXO31, SRGAP2C, ARHGEF2, RELN, KIF20B
2	C5	GO_POSITIVE_REGULATION_OF_NEURON_PROJECTION_DEVELOPMENT	0.0024623	0.0266131	-0.361996	-1.43631	23	232	ROBO2, WNT5A, FN1, ENC1, SEMA5A, PLXNA2, PLXNC1, COBL, TRPV2, NPTN, MACF1, ITGA3, MAP1B, SHANK2, BMP7, CAMK1D, SYT17, MTOR, CREB3L2, ILK, PLXNA1, ROBO1, ATP8A2, PPP2R5B, TENM3, GRN, DBN1, PLXNB2, FOXO6, TIAM1, LPAR3, ARSB, IQGAP1, PLXNB1, SCARB2, PPP1R9A, RAPGEF2, NTN1, DVL1, SEMA4D, PLXNA3, TRAK1, LIMK1, PTK2B, P3H1, BMPR2, CUL7, NIN, FBXO38, ZFYVE27, PRKD1, NDNF, SKIL, WASHC5, SHTN1, BRAF, GOLGA4, ACTR2, FBXO31, FMR1, MEGF8, EPHA4, FZD1, KIDINS220, PAK3, MAP6, RETREG3, FBXW8, CRTC1, CAPRIN1, OPA1, SETX, EEF2K, RIMS1, IST1, BMP5, RUFY3, TMEM30A, GDI1, CAPRIN2, EP300, DPYSL3, RELN
2	C5	GO_POSITIVE_REGULATION_OF_NITRIC_OXIDE_BIOSYNTHETIC_PROCESS	0.00416667	0.0324782	0.47713	1.79798	7	34	KLF4, PTGS2, HSP90AA1, ICAM1, KLF2, HSP90AB1, PTX3
2	C5	GO_POSITIVE_REGULATION_OF_NITRIC_OXIDE_SYNTHASE_BIOSYNTHETIC_PROCESS	0.0146481	0.067193	0.651403	1.79078	40	11	NAMPT, CCL2, TLR4
2	C5	GO_POSITIVE_REGULATION_OF_NUCLEOBASE_CONTAINING_COMPOUND_METABOLIC_PROCESS	0.0422961	0.143276	0.234486	1.22865	13	209	ZFP36, HSPA1A, MYC, RPS3, EYA1, HNRNPA1, TCP1, TRA2B, SPIDR, FOXM1, PPP1R10, SIRT1, NAF1, PPARGC1A, SRSF5, MRNIP, PAF1, CIRBP, PRDX6, DDX5, CCNB1, CCT2, CD28, BABAM2, CCT4, POLR2A, TFRC, CLCF1, HNRNPA2B1, RBM22, WT1, CCT8, EYA2
2	C5	GO_POSITIVE_REGULATION_OF_OLIGODENDROCYTE_DIFFERENTIATION	0.0474692	0.154903	-0.600794	-1.47329	346	12	ZNF365, MTOR, DAG1, CXCR4, TENM4
2	C5	GO_POSITIVE_REGULATION_OF_ORGANELLE_ASSEMBLY	0.0533441	0.168167	-0.393658	-1.35886	460	64	ZMYND10, MAPK15, TNF, MSN, HTT, GPSM2, DYNC1H1, CNOT6, ULK1, ARHGEF5, SH3GLB1, CCDC88A, LRSAM1, PDCD6IP, RAB3GAP2, BBS4, PIP4K2A, ENTR1, NUMA1, ASAP1, ARHGAP35, RAB3GAP1, CEP135
2	C5	GO_POSITIVE_REGULATION_OF_OSTEOBLAST_DIFFERENTIATION	0.0150376	0.0685583	0.362032	1.5335	21	56	CEBPD, ID4, CCN1, IL6, CEBPB, IGF1, MSX2, IFITM1, GLI3, CEBPA, SFRP2
2	C5	GO_POSITIVE_REGULATION_OF_P38MAPK_CASCADE	0.020979	0.0873013	0.483194	1.62403	47	22	GADD45B, ZC3H12A, GADD45A, GADD45G, MFHAS1, NCF1, MAP3K5, IL1B, PRMT1
2	C5	GO_POSITIVE_REGULATION_OF_PATHWAY_RESTRICTED_SMAD_PROTEIN_PHOSPHORYLATION	0.0166565	0.073846	-0.484418	-1.53178	135	38	INHBA, MSTN, BMP3, BMP6, TGFBR1, BMP7, ACVR1, TGFB1, TGFB2, BMPR2, GDF10, BMP2, TWSG1, BMPR1A
2	C5	GO_POSITIVE_REGULATION_OF_PEPTIDASE_ACTIVITY	0.0901804	0.240515	0.231737	1.17672	44	158	MYC, CCN1, FBLN1, HSPD1, DDX3X, TNFSF10, RPS3, PPARG, HSPE1, NGF, RACK1, STAT3, CTSH, GSN, SIRT1, SFRP2, IFI16, CYCS, BBC3, TNFRSF10B, BCL2L10, PYCARD, ANP32B, FAM162A, LGMN, NKX3-1
2	C5	GO_POSITIVE_REGULATION_OF_PEPTIDYL_THREONINE_PHOSPHORYLATION	0.0105679	0.0539661	-0.548162	-1.61058	82	26	WNT5A, BMP7, TGFB1, MAPK1, RPTOR, IRGM, EGF, APP, PLK1
2	C5	GO_POSITIVE_REGULATION_OF_PHOSPHATASE_ACTIVITY	0.0507421	0.162511	-0.485915	-1.43754	399	27	PTPRC, ITGA1, NPNT, ITGA2, PLEK, PDGFRB, MTOR, PTPA, JAK2, SLC39A10, BMP2, MEF2C, GPLD1, MTMR9, VRK3
2	C5	GO_POSITIVE_REGULATION_OF_PHOSPHATIDYLINOSITOL_3_KINASE_SIGNALING	0.0251708	0.0993986	-0.408118	-1.43078	220	71	PDGFC, F2R, TNF, UNC5B, SELP, TEK, FGR, PDGFRB, PTK2, ERBB4, PDGFRA, NTF3, PIK3CA, CBL, PLXNB1, PDGFD, SEMA4D, JAK2, HCST, TGFB2, PDGFA, PPARD, PIK3CB, KIT, PIK3AP1, CCL5, KDR
2	C5	GO_POSITIVE_REGULATION_OF_PRI_MIRNA_TRANSCRIPTION_BY_RNA_POLYMERASE_II	0.0181905	0.0785663	0.458958	1.63706	37	28	FOS, JUN, STAT3, KLF5, WT1, NGFR, ATOH8
2	C5	GO_POSITIVE_REGULATION_OF_PROTEIN_AUTOPHOSPHORYLATION	0.00721185	0.0419597	-0.579135	-1.65324	55	23	PDGFC, NEK10, TAOK2, ACE, RAP2C, IQGAP1, PDGFD, PDGFA, RASSF2
2	C5	GO_POSITIVE_REGULATION_OF_PROTEIN_CATABOLIC_PROCESS	0.0805556	0.222294	0.225107	1.17389	28	198	HSPA1A, HSPA1B, APOE, TIPARP, HSP90AA1, CTSC, TRIB1, PLK2, PLK3, MYLIP, PACSIN3, NOP53, TNFAIP3, RACK1, LDLR, ADRA2A, CEBPA, NKD2
2	C5	GO_POSITIVE_REGULATION_OF_PROTEIN_COMPLEX_DISASSEMBLY	0.0132377	0.0630356	-0.509104	-1.56879	106	33	SEMA5A, TNF, PLEK, SLN, CLEC16A, CARMIL1, WDR1, IRGM, EIF5AL1
2	C5	GO_POSITIVE_REGULATION_OF_PROTEIN_DEPOLYMERIZATION	0.0345984	0.124704	-0.573841	-1.50594	257	16	SEMA5A, PLEK, SLN, CARMIL1, WDR1
2	C5	GO_POSITIVE_REGULATION_OF_PROTEIN_EXIT_FROM_ENDOPLASMIC_RETICULUM	0.0219353	0.0900496	-0.656812	-1.57086	157	11	EDEM1, SLC51B, SEC16A, EDEM2, SAR1A, TMEM30A, SAR1B, SORL1, TM9SF4
2	C5	GO_POSITIVE_REGULATION_OF_PROTEIN_EXPORT_FROM_NUCLEUS	0.0915432	0.243131	0.414734	1.37098	209	21	BAG3, GAS6, ANP32B, RBM22, IL1B, TCF7L2
2	C5	GO_POSITIVE_REGULATION_OF_PROTEIN_LOCALIZATION_TO_CELL_SURFACE	0.0327558	0.119972	-0.586334	-1.51308	241	15	TYROBP, TNF, AKT1, MAP1A, ERBB4, FCER1G
2	C5	GO_POSITIVE_REGULATION_OF_PROTEIN_SERINE_THREONINE_KINASE_ACTIVITY	0.0469417	0.15381	-0.307653	-1.23783	461	293	PDGFC, F2R, PTPRC, CSPG4, WNT5A, ITGA1, ATP2B4, TNF, TNFSF11, NRG1, DRD4, AKT1, NEK10, TGFBR1, MAP3K6, TENM1, PDGFRB, ILK, ROBO1, FPR1, NOX4, ACSL1, TAOK2, ADAM9, TGFB1, SPAG9, C1QTNF2, ADORA2B, IQGAP3, CD24, MAGED1, BIRC7, CXCR4, MAPK1, CCND3, RPTOR, MAPK8IP3, IRGM, NTF3, EGF, TNIK, TIAM1, ARRB1, TLR6, PKD2, LPAR3, IQGAP1, PDGFD, ERBB2, STK4, RAPGEF2, ARHGEF5, JAK2, PDGFA, PTK2B, EDN3, ADIPOQ, MST1R, STRADA, PDE5A, BMP2, PRKAA1, HRAS, CD81, SNCA, AGER, PIK3CB, KIT, BRAF, MAP3K2, AKAP13, MAP3K1, C5, HMGA2, ROR2, EPHA4, KIDINS220, PAK3, KRAS
2	C5	GO_POSITIVE_REGULATION_OF_PROTEOLYSIS	0.0208333	0.0869452	0.231111	1.26386	2	308	HSPA1A, MYC, HSPA1B, CCN1, APOE, CTSC, FBLN1, TRIB1, PLK2, ZC3H12A, HSPD1, PLK3, DDX3X, TNFSF10, RPS3, PPARG, PACSIN3, NOP53, HSPE1, NGF, RACK1, STAT3, ADRA2A, CTSH, CEBPA, GSN, SIRT1, NKD2, SFRP2, F12, IFI16, CYCS, BBC3, TNFRSF10B, BCL2L10, SH3RF2, PYCARD, ANP32B, FAM162A, GSK3A, SMAD7, LGMN, PYHIN1, NKX3-1
2	C5	GO_POSITIVE_REGULATION_OF_REACTIVE_OXYGEN_SPECIES_BIOSYNTHETIC_PROCESS	0.00693642	0.0409602	0.429065	1.70778	11	42	KLF4, PTGS2, HSP90AA1, ICAM1, KLF2, HSP90AB1, PTX3
2	C5	GO_POSITIVE_REGULATION_OF_RECEPTOR_RECYCLING	0.0391304	0.135469	-0.59106	-1.50084	287	14	INPP5F, RAMP3, ECE1, SCRIB, ARAP1, SNCA, EPS15
2	C5	GO_POSITIVE_REGULATION_OF_RECEPTOR_SIGNALING_PATHWAY_VIA_STAT	0.0316547	0.117042	0.328831	1.41828	43	61	SOCS3, IL6, SOCS1, IGF1, IL24, HES1, PRLR, STAT3, IL20, IL26, IL6ST, IL10RB, CLCF1, PTK6, TNFRSF1A, HPX, LIF, FYN
2	C5	GO_POSITIVE_REGULATION_OF_REGULATED_SECRETORY_PATHWAY	0.0600947	0.182585	-0.429304	-1.37621	494	41	FGR, ADORA2B, CACNA1H, CACNB2, FCER1G, AP1G1, VAMP8, ITGB2, PTAFR, ZP3, CACNA1D, SCAMP5, HLA-F, STX1A, UNC13B, DNM1L, SYK, KCNB1
2	C5	GO_POSITIVE_REGULATION_OF_REPRODUCTIVE_PROCESS	0.0330657	0.120576	-0.429482	-1.43464	279	52	INHBA, WNT5A, MAPK15, DEFB1, LHFPL2, SEMA3A, CACNA1H, LFNG, PDE5A, MEIOC, PTAFR, ZP3, PRDM7, APELA
2	C5	GO_POSITIVE_REGULATION_OF_RESPONSE_TO_WOUNDING	0.0487893	0.157808	-0.426718	-1.40059	406	47	THBD, F2R, FOXC2, SELP, PLEK, MTOR, MYLK, ANO6, GRN, HRAS, ENPP4, PPARD, SMOC2, DUOX1, BRAF, TBXA2R
2	C5	GO_POSITIVE_REGULATION_OF_RHO_PROTEIN_SIGNAL_TRANSDUCTION	0.000128783	0.00997066	-0.700825	-2.00062	0	23	F2R, COL3A1, PDGFRB, ROBO1, GPR18, ADGRG1, ARRB1, F2RL2, GPR4, GPR20
2	C5	GO_POSITIVE_REGULATION_OF_RNA_METABOLIC_PROCESS	0.0436681	0.146473	0.311914	1.35372	59	63	HSPA1A, TRA2B, SRSF5, PAF1, CIRBP, PRDX6, DDX5, CCNB1, POLR2A, RBM22
2	C5	GO_POSITIVE_REGULATION_OF_RNA_SPLICING	0.0104634	0.0536457	0.451605	1.66277	20	31	HSPA1A, TRA2B, SRSF5, CIRBP, PRDX6, POLR2A, RBM22, RBMX, ERN1
2	C5	GO_POSITIVE_REGULATION_OF_SIGNAL_TRANSDUCTION_BY_P53_CLASS_MEDIATOR	0.00595745	0.0373884	0.562728	1.80441	13	19	UBB, RPL23, RPS7, RPL11, RPL26, DDX5, HIC1, PYHIN1, PMAIP1, HEXIM1
2	C5	GO_POSITIVE_REGULATION_OF_SMALL_GTPASE_MEDIATED_SIGNAL_TRANSDUCTION	0.0168146	0.0743874	-0.436466	-1.48784	143	59	F2R, COL3A1, NRG1, NOTCH2, PDGFRB, DGKI, ROBO1, GPR18, ADGRG1, ARRB1, F2RL2, GPR4, JAK2, GPR20, HRAS, AKAP13, CSF1, KRAS, SOS1, VAV1, ALS2
2	C5	GO_POSITIVE_REGULATION_OF_SMOOTH_MUSCLE_CELL_APOPTOTIC_PROCESS	0.0965825	0.252257	0.507391	1.42843	259	12	SOD2, PPARG, ATF4
2	C5	GO_POSITIVE_REGULATION_OF_SMOOTH_MUSCLE_CELL_PROLIFERATION	0.00175593	0.0237404	0.406177	1.83645	1	77	JUN, NAMPT, ADAMTS1, ID2, IL6, PTGS2, NR4A3, IGF1, HMOX1, THBS1, MYB, ELANE
2	C5	GO_POSITIVE_REGULATION_OF_SMOOTH_MUSCLE_CONTRACTION	0.0178137	0.077503	-0.542365	-1.56578	138	24	F2R, MYOCD, NPNT, ITGA2, CTTN, ADRA1B
2	C5	GO_POSITIVE_REGULATION_OF_SPROUTING_ANGIOGENESIS	0.0137348	0.0645525	0.428893	1.6291	25	35	KLF4, PTGS2, HMOX1, PLK2, APLNR, BMPER, DLL1, AGTR1, HDAC9, RHOJ, NRP1, ANXA1, FGFBP1, IL10, SMAD1
2	C5	GO_POSITIVE_REGULATION_OF_STEM_CELL_DIFFERENTIATION	0.0214096	0.0885513	-0.587667	-1.56762	160	17	SEMA3C, SOX6, LTBP3, BMP7, SOX5
2	C5	GO_POSITIVE_REGULATION_OF_STEROID_METABOLIC_PROCESS	0.0875912	0.235828	0.424451	1.38795	203	20	APOC1, APOE, ADM, PPARGC1A, AGTR1
2	C5	GO_POSITIVE_REGULATION_OF_STEROL_TRANSPORT	0.0450227	0.149718	0.485595	1.54538	108	18	NFKBIA, APOE, PLTP, SIRT1
2	C5	GO_POSITIVE_REGULATION_OF_SUBSTRATE_ADHESION_DEPENDENT_CELL_SPREADING	0.0977811	0.254536	-0.443549	-1.33839	779	30	FLNA, NEDD9, DOCK5, PREX1, DOCK1, CARMIL1
2	C5	GO_POSITIVE_REGULATION_OF_T_CELL_PROLIFERATION	0.0214889	0.0887682	0.325865	1.43234	27	67	IL6, IGF1, HLA-E, RPS3, HES1, TNFSF13B, TNFSF9, IGF2, CCL19, VCAM1, HLA-DPA1, CD28, HLA-DPB1, PYCARD, TFRC, IL6ST, IGFBP2
2	C5	GO_POSITIVE_REGULATION_OF_T_HELPER_CELL_DIFFERENTIATION	0.0177276	0.0772304	0.556699	1.73974	43	17	NFKBIZ, MYB, PRKCZ, CCL19, RARA
2	C5	GO_POSITIVE_REGULATION_OF_TELOMERASE_ACTIVITY	0.00468994	0.0330209	0.481962	1.79761	8	33	MYC, KLF4, HSP90AA1, HSP90AB1, TCP1, NAF1, CCT2, CCT4, HNRNPA2B1
2	C5	GO_POSITIVE_REGULATION_OF_TELOMERASE_RNA_LOCALIZATION_TO_CAJAL_BODY	0.013772	0.0646353	0.588807	1.78709	35	15	TCP1, NAF1, CCT2, CCT4, CCT8, NHP2
2	C5	GO_POSITIVE_REGULATION_OF_TELOMERE_CAPPING	0.0235054	0.0945654	-0.613524	-1.55788	172	14	MAPK15, MAPK1, PNKP, TNKS2, NEK2, AURKB, TNKS, MAPK3, NEK7, MAP3K4
2	C5	GO_POSITIVE_REGULATION_OF_TRANSCRIPTION_FROM_RNA_POLYMERASE_II_PROMOTER_IN_RESPONSE_TO_ENDOPLASMIC_RETICULUM_STRESS	0.0181755	0.0785581	0.654413	1.75597	51	10	ATF3, CEBPB, HSPA5, ATF4, DDIT3
2	C5	GO_POSITIVE_REGULATION_OF_TRANSCRIPTION_FROM_RNA_POLYMERASE_II_PROMOTER_IN_RESPONSE_TO_STRESS	0.0187751	0.0804455	0.482333	1.63886	41	23	ATF3, CEBPB, KLF2, SESN2, HSPA5, ATF4, DDIT3
2	C5	GO_POSITIVE_REGULATION_OF_TRANSCRIPTION_REGULATORY_REGION_DNA_BINDING	0.0514894	0.164013	0.467499	1.49905	120	19	KLF4, IGF1, GTF2B, TWIST1
2	C5	GO_POSITIVE_REGULATION_OF_TRANSFORMING_GROWTH_FACTOR_BETA_PRODUCTION	0.00746562	0.0428116	0.613557	1.89501	18	16	PTGS2, THBS1, MYB, WNT11
2	C5	GO_POSITIVE_REGULATION_OF_TRANSMEMBRANE_RECEPTOR_PROTEIN_SERINE_THREONINE_KINASE_SIGNALING_PATHWAY	0.0990971	0.256566	-0.351901	-1.26947	888	87	INHBA, MYOCD, MSTN, NPNT, BMP3, FGF9, BMP6, SULF1, TGFBR1, BMP7, ACVR1, ILK, NEO1, TGFB1, PELO, TGFB1I1, TGFB2, BMPR2, RNF111, GDF10, BMP2, TGFBR3, TWSG1, BMPR1A
2	C5	GO_POSITIVE_REGULATION_OF_TRANSPORT	0.0610183	0.184738	-0.275515	-1.14612	609	774	F2R, PTPRC, INHBA, ATP8A1, CAV1, WNT5A, FLNA, POSTN, EZR, ANO1, ITGAV, AQP1, KCNA1, BMP6, DMD, TNF, TRPV2, LPL, RPH3AL, ITGA2, C1QTNF3, SMPD3, PTCH1, TNFSF11, CCL4, DRD4, KCNC1, MFGE8, KCNN4, TESC, AKT1, FABP3, CLTCL1, MSN, RIPOR1, CAMK2A, FGR, HTT, CAMK1D, EHD3, ABCB1, TENM1, PDGFRB, CD58, GPS2, CXCL11, AXL, MYLK, SPP1, RYR2, MYO1C, FGF14, DYNC1H1, SYNGR3, GRK2, CD151, MERTK, MEF2A, ADAM9, STIM2, TGFB1, ANO6, RAB27B, SLC30A3, C1QTNF2, CLASP2, RAMP3, ADORA2B, TNFSF4, HIP1, ATP8A2, VSNL1, CD4, CLASP1, SMO, DLG1, BOK, CACNA1H, MAPK1, PTPN22, CDH1, CADPS2, ABR, NTF3, EGF, MTMR2, YWHAH, GATA3, CBL, ANK3, ARRB1, TSLP, ATP13A2, MCHR1, PKD2, ANKFY1, LPAR3, AKAP6, CACNB2, MYRIP, SLC26A6, ERBB2, FCER1G, CLU, TSPO, P2RX5, PCNT, SYTL2, AP1G1, ARHGEF5, PINK1, VAMP8, MAP2, JAK2, MAVS, KCTD7, TGFB2, CDH3, EDN3, ADIPOQ, MTCL1, CASK, ATP1B1, DNM3, RNF207, ITGB2, CXCL9, SIRPA, SFRP4, PRKAA1, SPTBN1, PTAFR, TMSB4X, UBR5, AZIN2, HRAS, EDEM1, SNCA, EXPH5, PPARD, AGER, CASP8, ZP3, CSNK2A2, S100A8, GSK3B, DNM1, NCS1, CACNA1D, PICK1, PTPN23, SCAMP5, BRAF, KMT2A, APELA, AIF1, TPR, ADCY8, TRIM16, SLC51B, C5, SH3GLB1, WNK1, HGS, MICALL2, ABCA7, P2RY6, ILDR1, CCL5, SLC9A3R1, FMR1, BICD1, CASR, AKAP9, CACNA2D1, MIB1, PDCD6IP, EIPR1, GPLD1, OR51E2, ARHGEF7, TSPAN1, SEC16A, TRPM4, CAPN10, TNFRSF4, C1QTNF4, NLRP1, DHX9, PLCG1, ACTB, BCAS3, PLA2G1B, E2F1, EDEM2, VEGFC, HUWE1, CBLL1, SLC30A8, RGCC, SAR1A, TF, MIEF1, EEF2K, SORBS1, CHUK, HLA-F, AACS, STX1A, NEDD4, UCN, RUFY3, STIM1, VPS35, CADM1, TMEM30A, APLN, PCM1, S100A1, BCR, SAR1B, CAPN3, PRKACA
2	C5	GO_POSITIVE_REGULATION_OF_TRANSPORTER_ACTIVITY	0.0636821	0.190061	-0.368034	-1.32021	568	83	KCNA1, DMD, DRD4, KCNC1, TESC, HTT, EHD3, ABCB1, RYR2, FGF14, SYNGR3, STIM2, ANK3, PKD2, AKAP6, CACNB2, PINK1, KCTD7, ATP1B1, RNF207, PTAFR, TMSB4X, KMT2A, WNK1, P2RY6, AKAP9, CACNA2D1
2	C5	GO_POSITIVE_REGULATION_OF_TUMOR_NECROSIS_FACTOR_MEDIATED_SIGNALING_PATHWAY	0.00559245	0.0361268	0.727926	1.95323	15	10	HSPA1A, HSPA1B, CASP1, CASP4
2	C5	GO_POSITIVE_REGULATION_OF_TYPE_2_IMMUNE_RESPONSE	0.0776374	0.216995	0.527518	1.4851	208	12	IL6, CD74, PRKCZ, RARA, IL33
2	C5	GO_POSITIVE_REGULATION_OF_TYROSINE_PHOSPHORYLATION_OF_STAT_PROTEIN	0.0148192	0.0678166	0.392927	1.58921	24	45	SOCS3, IL6, IGF1, IL24, HES1, STAT3, IL20, IL6ST, CLCF1, PTK6, TNFRSF1A, HPX, LIF, FYN
2	C5	GO_POSITIVE_REGULATION_OF_UBIQUITIN_DEPENDENT_PROTEIN_CATABOLIC_PROCESS	0.0778008	0.217258	0.267767	1.23842	74	91	HSPA1A, HSPA1B, TRIB1, PLK2, PLK3, NOP53, RACK1, CEBPA, NKD2, SH3RF2, GSK3A, SMAD7, PYHIN1, IL33, RCHY1, HERPUD1, HSPBP1
2	C5	GO_POSITIVE_REGULATION_OF_VASCULAR_SMOOTH_MUSCLE_CELL_PROLIFERATION	0.0104634	0.0536457	0.454717	1.67423	20	31	JUN, ADAMTS1, NR4A3, IGF1
2	C5	GO_POSITIVE_REGULATION_OF_VASCULATURE_DEVELOPMENT	0.00400802	0.0318726	0.302377	1.53541	1	158	EGR1, KLF4, SOD2, PTGS2, ADM, BTG1, HMOX1, PLK2, ZC3H12A, RHOB, HSPB6, THBS1, C6, APLNR, CXCL8, BMPER, TWIST1, STAT3, CTSH, HK2, CCL11, DLL1, SIRT1, SFRP2, ANGPTL4, AGTR1, C3
2	C5	GO_POSITIVE_REGULATION_OF_VIRAL_TRANSCRIPTION	0.0901001	0.240347	0.3319	1.30522	161	40	JUN, GTF2B, CHD1, POLR2A, SUPT4H1, GTF2F1
2	C5	GO_POSITIVE_REGULATION_OF_WOUND_HEALING	0.0731112	0.208318	-0.427273	-1.35803	598	39	THBD, F2R, FOXC2, SELP, PLEK, MTOR, MYLK, ANO6, HRAS, ENPP4, PPARD, SMOC2, DUOX1, TBXA2R
2	C5	GO_POST_EMBRYONIC_ANIMAL_ORGAN_DEVELOPMENT	0.0665421	0.195494	0.521765	1.51387	177	13	KLF4, EFEMP1, LDHA, FZD5
2	C5	GO_POST_GOLGI_VESICLE_MEDIATED_TRANSPORT	0.000873935	0.0199529	-0.442717	-1.63104	7	103	MACF1, STXBP6, VPS13C, SORT1, EHD3, DOP1B, VPS13A, EXOC2, RP2, IGF2R, VPS54, ARFGEF2, MYO1B, EXOC6B, KIF13A, MON2, VPS35L, ANK3, ANKFY1, OPTN, EXOC6, VPS52, AP1G1, VAMP8, KIF16B, BBS2, GBF1, SPTBN1, VTI1A, GGA3, EXOC4, DOP1A, GOLGA4, GAK, EPS15, AP3D1, SEC16A, GOSR2, CSK, GGA2, OSBPL5, SORL1, RABEP1, BBS1
2	C5	GO_POSTSYNAPSE	0.00150421	0.0232545	-0.325532	-1.33718	14	488	F2R, WNT5A, FLNA, DNAJC6, PLPPR4, SAMD14, C1QA, C1QB, KCNA1, DMD, SLC8A1, NPTN, ANK1, GLRB, SIPA1L1, GRIA1, PTCH1, CTTN, SLC29A1, GAP43, DRD4, SYT11, MAP1B, KCNC1, AKT1, UTRN, KCNMA1, SHANK2, CAMK2A, PSD3, DLGAP1, GABRA4, HTT, CAMK4, APBA2, RGS7BP, MTOR, DAG1, ADAM10, KPNA1, CTTNBP2, DGKI, CTNNA2, NRGN, PDLIM5, SYNPO, PTK2, NRCAM, CNIH3, ERBB4, LRP4, HIP1, INSYN2A, DLG1, GRIK4, ARFGEF2, LAMA2, MAPK1, SRGAP2, DBN1, CDH1, PRRT2, CADPS2, ABR, ADCY1, PICALM, MTMR2, DGKQ, TNIK, TIAM1, SCRIB, ITPR1, ANK3, PRR12, ARRB1, APP, GRIN2A, CANX, TANC1, DOCK10, PLCB4, ITGB1, P2RX5, PPP1R9A, DVL1, KLHL17, ABI1, MAP2, JAK2, PTK2B, NRP2, SLC6A9, BMPR2, LRFN4, CNKSR2, GABRB2, CTNND1, FARP1, GRIN2D, DNM3, SPTBN1, OPRM1, SNCA, AGER, KCNAB2, MEF2C, GRIA2, GSK3B, ARHGEF9, DNM1, NCS1, PICK1, PLCB3, ADD1, PJA2, ADCY8, SYNE1, ACTR2, MT-ND2, DAGLB, ARFGAP1, P2RX6, CLSTN1, CACNA1C, ERBIN, EPS15, FMR1, COL13A1, EPHA4, AKAP9, MIB1, AP3D1, PAK3, LRFN3, SOS1, LZTS3, DLGAP4, TANC2, EFNB2, KCTD16, DROSHA, SYNGAP1, CRTC1, KCNH1, ACTB, MINK1, PCDHB13, ALS2, CHRNB1, EEF2K, NECTIN3, STX1A, NEDD4, VPS35, NR1D1, EIF4EBP2, OPHN1, GRIK1, BCR, PRKACA, PTEN, TSC2, GRIPAP1, ARHGAP44, PPP1R9B, ARHGEF2, GSG1L
2	C5	GO_POSTSYNAPSE_ASSEMBLY	0.0754838	0.212714	-0.483037	-1.3945	588	24	WNT5A, GAP43, SHANK2, LRP4, NTNG2, NRXN1, LRFN4, ARHGEF9
2	C5	GO_POSTSYNAPSE_ORGANIZATION	0.0344459	0.124408	-0.353489	-1.33731	321	132	WNT5A, ZNF365, NGEF, GLRB, SIPA1L1, ITGA3, CTTN, GAP43, SHANK2, ADAM10, PDLIM5, NRCAM, LRP4, DLG1, NTNG2, DBN1, NRXN1, MTMR2, TIAM1, TANC1, DOCK10, PPP1R9A, DVL1, NRP2, LRFN4, CNKSR2, DNM3, ARHGEF9, PICK1, ACTR2, EPHA4, PAK3, LZTS3, SYNGAP1, ACTB, CAPRIN1, OPA1, WASF2, CHRNB1, EEF2K, VPS35, OPHN1, CAPRIN2, PTEN, GDNF, DGKB, ARHGAP44, ACTN1, RELN, HDAC6
2	C5	GO_POSTSYNAPTIC_DENSITY_MEMBRANE	0.0533317	0.168151	-0.414936	-1.38081	448	51	PLPPR4, NPTN, GRIA1, RGS7BP, DGKI, NRCAM, ERBB4, DLG1, ADCY1, TIAM1, SCRIB, GRIN2A, LRFN4, CNKSR2, GRIN2D, CLSTN1, AKAP9, LRFN3, EFNB2
2	C5	GO_POSTSYNAPTIC_MEMBRANE	0.00102375	0.020884	-0.374174	-1.48799	9	239	F2R, PLPPR4, KCNA1, DMD, SLC8A1, NPTN, ANK1, GLRB, SIPA1L1, GRIA1, KCNC1, UTRN, KCNMA1, SHANK2, CAMK2A, PSD3, DLGAP1, GABRA4, RGS7BP, DAG1, ADAM10, DGKI, CTNNA2, NRGN, PDLIM5, SYNPO, NRCAM, CNIH3, ERBB4, HIP1, INSYN2A, DLG1, GRIK4, SRGAP2, DBN1, PRRT2, CADPS2, ADCY1, PICALM, TIAM1, SCRIB, ANK3, PRR12, ARRB1, GRIN2A, CANX, TANC1, KLHL17, ABI1, NRP2, SLC6A9, LRFN4, CNKSR2, GABRB2, GRIN2D, DNM3, OPRM1, GRIA2, ARHGEF9, DNM1, NCS1, PICK1, PJA2, ADCY8, SYNE1, DAGLB, P2RX6, CLSTN1, CACNA1C, FMR1, COL13A1, EPHA4, AKAP9, LRFN3, LZTS3, EFNB2, KCTD16, KCNH1, MINK1, PCDHB13, CHRNB1
2	C5	GO_POSTSYNAPTIC_SPECIALIZATION_MEMBRANE	0.0662958	0.195043	-0.387395	-1.33451	571	63	PLPPR4, NPTN, GRIA1, GABRA4, RGS7BP, DGKI, NRCAM, ERBB4, DLG1, ADCY1, TIAM1, SCRIB, GRIN2A, LRFN4, CNKSR2, GABRB2, GRIN2D, P2RX6, CLSTN1, AKAP9, LRFN3, EFNB2, CHRNB1, NECTIN3
2	C5	GO_POSTTRANSCRIPTIONAL_REGULATION_OF_GENE_EXPRESSION	0.0384615	0.133875	0.232493	1.32586	0	529	ZFP36, BTG2, HSPA1A, PPP1R15A, ZFP36L1, IL6, TENT5C, EIF4A3, HSPA8, UBC, EIF1, NPM1, UBB, ZC3H12A, KBTBD8, PPP1R15B, THBS1, ZFP36L2, VIM, DDX3X, SESN2, BCL3, RPL10, RPS3, PPARG, RPS4X, RGS2, YBX3, SHMT1, TOB1, RACK1, RPL5, RPS9, STAT3, EIF1B, RPL26, MKNK2, PABPC1, NOLC1, EIF3H, RBM23, RPS27A, RPS14, RPL13A, NAF1, RBM24, KLHL25, CIRBP, DDX5, RPL38, CD28, UBA52, RBM8A, HNRNPA0, POLR2A, EIF4A2, EEF2, EIF3E, C8orf88, MALSU1
2	C5	GO_POTASSIUM_CHANNEL_REGULATOR_ACTIVITY	0.0383221	0.133731	-0.444569	-1.43337	316	42	CAV1, FLNA, DRD4, KCNS3, KCNAB1, KCNIP1, KCNIP3, DLG1, SGK3, KCNAB2, DPP6, WNK1, AKAP9
2	C5	GO_POTASSIUM_ION_HOMEOSTASIS	0.098272	0.255315	-0.502836	-1.35958	744	18	SLC12A8, KCNMA1, SLC12A4, KCTD7, ATP1B1, ATP1A3, SLC12A2, SLC12A7
2	C5	GO_POTASSIUM_ION_TRANSMEMBRANE_TRANSPORTER_ACTIVITY	0.0592243	0.18073	-0.359021	-1.31497	538	98	AQP1, KCNA1, KCNC1, KCNS3, KCNN4, KCNQ3, SLC12A8, KCNMA1, KCNAB1, KCNIP1, KCNK5, SLC24A2, KCNIP3, SLC12A4, SLC24A1, GRIK4, KCNN1, KCNB2, PKD2, KCNJ12, FXYD2, ATP1B1, ATP1A3, MTMR6, KCNAB2, SLC12A2, KCNG1, SLC9A4, SLC12A7, KCNA7, KCNH1, KCNJ5, KCNK6, GRIK1, KCNH6, TMEM175, KCNMB1, LRRC26, KCNN3, KCNMB4, KCNB1, SLC9A8
2	C5	GO_POTASSIUM_ION_TRANSPORT	0.0278657	0.106519	-0.349459	-1.34039	263	154	CAV1, FLNA, AQP1, KCNA1, NALCN, KCNC1, KCNS3, KCNN4, KCNQ3, SLC12A8, KCNMA1, KCNAB1, KCNIP1, KCNK5, SLC24A2, KCNIP3, ANO6, SLC12A4, DLG1, GJA5, KCNN1, KCNB2, ANK3, PKD2, AKAP6, KCNJ12, FXYD2, CASQ2, PTK2B, EDN3, ATP1B1, RNF207, ATP1A3, MTMR6, KCNAB2, SLC12A2, CACNA1D, DPP6, KCNG1, WNK1, AKAP9, SLC9A4, SLC12A7, KCNA7, KCNH1, KCNJ5, KCNK6, NEDD4, KCNH6, PTEN, STK39, TMEM175, FXYD3
2	C5	GO_PRE_MIRNA_PROCESSING	0.0623641	0.187417	-0.565327	-1.4355	458	14	ADAR, LIN28A, AGO4, TUT4, DICER1, DROSHA, BCDIN3D, AGO2
2	C5	GO_PRERIBOSOME	0.0100756	0.0522948	0.337175	1.50395	11	72	RPS7, RSL1D1, BYSL, FBL, NOP58, WDR74, NIP7, NSA2, TBL3, UTP18, ZNF622, PPAN, NOB1, SNU13, LAS1L, UTP3, RRP1, EBNA1BP2, EMG1, UTP4, FTSJ3, RRS1, PWP2, RIOK1, RIOK2, RPF1
2	C5	GO_PRERIBOSOME_LARGE_SUBUNIT_PRECURSOR	0.0734266	0.208918	0.420431	1.41308	167	22	WDR74, NIP7, NSA2, ZNF622, PPAN, LAS1L, RRP1, EBNA1BP2, FTSJ3, RRS1, RPF1
2	C5	GO_PRESYNAPSE	0.000706714	0.0188385	-0.354179	-1.44024	6	366	DNAJC6, GNRH1, PRSS12, KCNA1, ATP2B4, PENK, NPTN, ADAM23, LAMP5, ITGA2, MICAL1, SLC2A4, CLCN3, GRIA1, SLC29A1, SYT11, KCNC1, SV2B, MCTP2, SYNGR2, HTT, SYT17, APBA2, RGS7BP, ADAM10, ILK, VAMP1, FLOT2, CTTNBP2, DGKI, CTNNA2, SYNGR3, KCNIP3, SLC17A5, BCL2L1, RAB27B, SNPH, SLC30A3, ERBB4, SYPL2, HIP1, GRIK4, DNAJC5, ATP2B1, NTNG2, PRRT2, CADPS2, NRXN1, PICALM, NTF3, MTMR2, CADPS, DGKQ, TNIK, YWHAH, PPFIBP2, SCRIB, SYNJ1, APP, STX11, GRIN2A, CANX, TANC1, CACNB2, KIAA1109, C1QL1, SV2C, TNN, NECTIN1, DVL1, PPFIA2, SLC6A9, TBC1D24, CASK, GIT1, NF1, TMED9, CTNND1, STON2, DNM3, TSPOAP1, VTI1A, OPRM1, SNCA, KCNAB2, POLG, DNM1, NCS1, CACNA1D, PICK1, SCAMP5, VPS18, ADCY8, PPFIA1, PIP5K1C, VPS45, UNC13C, GAK, FMR1, EPHA4, STX7, CASR, AP3D1, SYT12, LRFN3, EFNB2, KCTD16, KCNH1, ACTB, RIMS1, DMXL2, STX1A, NCSTN, UCN, RAB33B, AAK1, STX2, VPS35, OPHN1, GRIK1
2	C5	GO_PRESYNAPSE_ORGANIZATION	0.00295167	0.0277213	-0.538713	-1.68841	23	36	WNT5A, CBLN2, LRP4, NTNG2, NRXN1, APP, DVL1, PPFIA2, LRFN4, SNCA, FZD1, LRFN3, EFNB2, VPS35, PTEN
2	C5	GO_PRESYNAPTIC_ACTIVE_ZONE	0.0245406	0.0976096	-0.424757	-1.45244	210	60	ATP2B4, NPTN, SYT11, FLOT2, DGKI, CTNNA2, ATP2B1, NTNG2, NRXN1, APP, STX11, CANX, NECTIN1, PPFIA2, CTNND1, CACNA1D, ADCY8, PPFIA1, UNC13C, LRFN3, RIMS1, STX1A, STX2, ARHGAP44, CTBP1, STX1B, UNC13B
2	C5	GO_PRESYNAPTIC_ACTIVE_ZONE_MEMBRANE	0.00494736	0.0338199	-0.565327	-1.67247	38	27	ATP2B4, NPTN, SYT11, FLOT2, DGKI, ATP2B1, NTNG2, NRXN1, STX11, CANX, NECTIN1, CACNA1D, LRFN3, STX1A, STX2
2	C5	GO_PRESYNAPTIC_ENDOCYTOSIS	0.00597229	0.0374435	-0.488586	-1.6088	49	48	DNAJC6, SLC2A4, SYT11, SYT17, RAB27B, PICALM, DGKQ, SCRIB, SYNJ1, CANX, KIAA1109, STON2, DNM3, SNCA, DNM1, ROCK1, PIP5K1C, GAK, ACTB, OPHN1, PPP3CB, ITSN1, DNM1L
2	C5	GO_PRESYNAPTIC_MEMBRANE	0.0217672	0.0895185	-0.366737	-1.37665	201	122	KCNA1, ATP2B4, NPTN, ADAM23, SYT11, KCNC1, RGS7BP, FLOT2, DGKI, CTNNA2, SNPH, ERBB4, HIP1, GRIK4, ATP2B1, NTNG2, PRRT2, CADPS2, NRXN1, PICALM, SCRIB, STX11, GRIN2A, CANX, NECTIN1, SLC6A9, CASK, OPRM1, DNM1, CACNA1D, PICK1, ADCY8, UNC13C, FMR1, EPHA4, LRFN3, EFNB2, KCTD16, KCNH1, RIMS1, STX1A, NCSTN, STX2, GRIK1, STX1B, IL31RA, GLRA1, UNC13B, GRM4, DNM1L, SNCAIP
2	C5	GO_PRI_MIRNA_TRANSCRIPTION_BY_RNA_POLYMERASE_II	0.00176991	0.0237771	0.485047	1.93676	2	43	FOS, JUN, KLF4, FOSL1, PPARG, STAT3, KLF5, DDX5, SOX9
2	C5	GO_PRIMARY_ACTIVE_TRANSMEMBRANE_TRANSPORTER_ACTIVITY	0.0782476	0.21798	-0.347061	-1.28165	717	105	ATP8A1, ABCA3, ATP2B4, ATP6V0A1, ABCB1, ABCC1, ABCC4, ATP2C2, ATP6V0E2, ATP6V0A2, ATP2B1, ATP13A1, TAPBP, ABCC10, ATP13A2, MT-ATP6, ATP2C1, ABCG5, FXYD2, ATP1B1, ATP1A3, ABCC5, ABCA7, ATP6V1A, ABCG2, TIMM23B, ABCB8, TCIRG1, ATP5MC1, ABCD3, ATP2A2, SEC61G, TAP2, ATP6V0B, LMBRD1, MT-CO3, CD320
2	C5	GO_PRODUCTION_OF_MOLECULAR_MEDIATOR_OF_IMMUNE_RESPONSE	0.0634328	0.189512	0.240143	1.21001	33	149	IL6, NR4A3, HLA-E, HMOX1, GAS6, HSPD1, CD74, TNFSF13B, PRKCZ, ELANE, RAET1G, BCL6, SIRT1, IL13RA2, CD28, IL18R1, GPRC5B, XBP1, ITM2A, TFRC, CLCF1, SMAD7, CTNNBL1, DDX21, IL33, POLQ, POLB, FZD5, SHLD1, CUEDC2, HPX, IL1B, TLR4, ANGPT1, SLC11A1, TRAF3IP2, HLA-DQB1, CGAS, DNAJB9
2	C5	GO_PROFILIN_BINDING	0.0208654	0.0870321	-0.670857	-1.56269	148	10	CTTN, HTT, DBN1, FMNL1, EVL
2	C5	GO_PROMOTER_SPECIFIC_CHROMATIN_BINDING	0.0668555	0.195967	0.340022	1.34491	117	41	EGR1, KLF4, GTF2B, PPARGC1A, DDX5, POLR2A, GTF2F1, HNRNPU
2	C5	GO_PRONUCLEUS	0.0203357	0.0855166	-0.630724	-1.57309	148	13	TET3, SLC2A1, CENPF, TBP
2	C5	GO_PROSTANOID_BIOSYNTHETIC_PROCESS	0.00340426	0.0296055	0.585309	1.87682	7	19	PTGS2, PTGDS, CD74, AKR1C3, SIRT1, FABP5, ANXA1, PNPLA8
2	C5	GO_PROTEASE_BINDING	0.00403226	0.0320104	-0.418152	-1.54486	36	106	FN1, COL3A1, ITGAV, SERPINA1, TNF, COL1A1, ITGA3, FAP, TIMP2, CLTC, SELL, SYVN1, TIMP1, FLOT2, THAP5, ECM1, COL1A2, CARD18, TIMP3, COMP, BDKRB2, ITGB1, CARD16, PINK1, RFFL, A2M, AMFR, SELENOS, DPP4, CCBE1, TWNK, POLG, GSK3B, KIT, VWF
2	C5	GO_PROTEASOME_CORE_COMPLEX_BETA_SUBUNIT_COMPLEX	0.0957707	0.250769	0.544818	1.4619	273	10	PSMB10, PSMB8, PSMB5, PSMB9, PSMB6, PSMB4, PSMB2, PSMB7, PSMB1, PSMB3
2	C5	GO_PROTEIN_AUTOPHOSPHORYLATION	0.00434828	0.0324782	-0.361661	-1.42184	41	206	PDGFC, PTPRC, CAV1, MAPK15, SLA, ENPP1, AKT1, NEK10, TEK, CAMK2A, FGR, CAMK4, PDGFRB, MTOR, STK10, TAOK2, PTK2, ACE, ERBB4, PPP2R5B, ULK1, RAP2C, DAPK1, PDGFRA, TEC, TRPM7, TNIK, MOB1B, ATP13A2, IQGAP1, PDGFD, ERBB2, EIF2AK3, STK4, ATR, PINK1, FER, JAK2, PDGFA, PTK2B, GRK7, PIM2, ADIPOQ, PRKD1, GFRA2, RASSF2, NEK2, GSK3B, STK26, EIF2AK1, PPP2R5C, KIT, ATM, WNK1, MARK3, SMG1, EPHA4, ENG, KDR, TRIM24, TXK, UHMK1, TAOK1, GRK5, AURKB, CSK, MINK1, VEGFC, SLK, CLK4, EEF2K, PEAK1, AAK1, DDR1, BCR, PRKACA, DYRK1A, MAP4K1, STK39, CSNK1G2, CSF1R, MAPK3, EIF2AK4, EGFR, MAPKAPK3, SYK, MVP, MARK2, NLK, TNKS1BP1, LCK, ULK2, MKNK1, PRKD2, LMTK2, CHP1
2	C5	GO_PROTEIN_COMPLEX_INVOLVED_IN_CELL_ADHESION	0.000126374	0.00997066	-0.667386	-1.98821	0	28	ITGBL1, ITGA1, ITGA9, NPNT, ITGAV, ITGA6, ITGB5, ITGA2, ITGA3, ITGA10, ITGA11, ITGB8, ITGB1
2	C5	GO_PROTEIN_CONTAINING_COMPLEX_BINDING	0.0802	0.22162	-0.268828	-1.12237	801	908	ITGBL1, FN1, FLNA, ITGA1, ITGA9, COL3A1, ASPN, CD9, LRRC15, SAMD14, EZR, MYH11, NPNT, ITGAV, COL5A1, ADAMTS13, CDH13, PKP1, ADAMTS8, MYH9, SPARC, ITGA6, CCN3, THBS4, LAMA5, ADGRG6, ADAM23, ITGB5, ENPP1, LPL, TAGLN, ITGA2, PSTPIP1, MACF1, PFKP, TSPAN8, DST, LTBP4, FBN1, ITGA3, LAMB2, AFDN, FAP, PTCH1, NRG1, COL4A3, TIMP2, MFGE8, PLS3, CAPG, TPM1, SACS, UTRN, IQGAP2, TGFBR1, ITGA10, DLGAP1, FGR, MTOR, ACVR1, SEC61A1, SPARCL1, CENPA, CTSB, MYO5B, GPSM2, TLN2, GCN1, SHROOM3, ADAM10, ILK, MYO1C, CTNNA2, CD151, LAMB3, MADCAM1, ADAM9, CDC42BPB, TLN1, ITGA11, AC005747.1, TGFBI, HIP1, PWWP3A, PELO, COMP, CD4, BICD2, CLASP1, NFE2L1, ULK1, COL16A1, KRT14, MYO1B, CARMIL1, ABI3BP, CENPF, FERMT3, PDGFRA, WDR1, TAPBP, MCM9, RPTOR, ADGRG1, GNB1, CABIN1, LIN28A, DDB1, ARRB1, EIF5AL1, SLF2, TNXB, IQGAP1, CACNB2, CPEB2, ITGB8, FLII, ITGB1, FCER1G, CLU, PMS2, ADAM15, GNA13, PPP1R9A, TNN, ATR, FMNL1, KLHL17, EFL1, CORO2B, ABLIM1, CENPE, CORO1C, DCTN1, PDGFA, PTK2B, P3H1, SCAP, SYNE2, MMP14, RBBP4, ITCH, ITPRID2, GIT1, PLK1, MYO7A, AMFR, ATP1B1, CLSPN, ITGB2, MYO1D, MYOM3, SPTBN1, CCBE1, POF1B, LETM1, ZNHIT6, MYO1E, CD2AP, APOL2, PKM, CD81, KCTD2, SNCA, ABLIM2, DET1, CPS1, AGER, CASP8, GNA12, WRN, SYNM, LILRB1, JAM3, SHTN1, RARB, DNM1, MT-CYB, PICK1, SCAMP5, TGFBR3, CTSV, ECPAS, VWF, SMARCA4, AIF1, TPR, ADD1, HMGN5, ARPC4, SYNE1, SVIL, ACTR2, ATM, ITGA5, DSTN, LIMA1, MICALL2, SLC9A3R1, HMGA2, FMR1, RCSD1, BICD1, GMFG, PCOLCE2, MSH2, CASR, ENG, KDR, PIP, PRMT2, TMED10, LASP1, KRAS
2	C5	GO_PROTEIN_CONTAINING_COMPLEX_SCAFFOLD_ACTIVITY	0.000453978	0.0176502	-0.488273	-1.71619	3	72	CAV1, GRIP2, MAGI1, PDE4DIP, WWC1, SHANK2, CAV2, MPP7, SPAG9, WWC3, DLG1, MMS19, MAPK8IP3, CARD10, AKAP6, IQGAP1, PCNT, KLHL17, ECPAS, AKAP13, OTUD4, SLC9A3R1, AKAP9
2	C5	GO_PROTEIN_DEGLYCOSYLATION	0.0131429	0.0626877	-0.529941	-1.57875	103	28	OGA, SYVN1, UGGT1, MAN2A1, SEL1L, ENGASE, EDEM3, AMFR, EDEM1, MAN2A2, MAN1B1, MAN1A1, EDEM2
2	C5	GO_PROTEIN_DEMANNOSYLATION	0.0543649	0.170394	-0.524563	-1.43872	415	19	SYVN1, UGGT1, SEL1L, EDEM3, AMFR, EDEM1, MAN1B1, MAN1A1, EDEM2
2	C5	GO_PROTEIN_DEPOLYMERIZATION	0.00410109	0.0322798	-0.424677	-1.53917	36	90	MICAL2, DNAJC6, SEMA5A, MICAL1, PLEK, MAP1B, CAPG, SLN, PLEKHH2, MAP1A, CLASP2, CLASP1, CARMIL1, WDR1, CAMSAP1, SYNJ1, LMOD3, CKAP5, SPTBN1, NCKAP5, MICAL3, SPTAN1, CAMSAP2, ADD1, DSTN, LIMA1, GAK, KIF19, CAPZA1, TAOK1
2	C5	GO_PROTEIN_EXIT_FROM_ENDOPLASMIC_RETICULUM	0.0212456	0.0880936	-0.466395	-1.49511	174	41	SYVN1, SEL1L, DERL3, SELENOS, UBE2G2, EDEM1, SEC13, SLC51B, SEC16A, EDEM2, SAR1A, YOD1, NPLOC4, TMEM30A, SAR1B, TMEM129, SORL1, UFD1, TM9SF4, AUP1, ERLEC1, UBAC2, PREB, UBE2J1
2	C5	GO_PROTEIN_FOLDING	0.00273224	0.0272711	0.336257	1.73717	0	193	DNAJB1, HSPA1A, HSPA1B, DNAJA4, DNAJA1, HSPH1, HSP90AA1, HSPA8, BAG3, HSPA6, PPIF, HSP90AB1, HSPD1, HSPB6, DNAJB4, HSPE1, CD74, TCP1, CHORDC1, PFDN5, DNAJB5, CCT2, UBXN1, CCT4, HSPA2, NPPB, NPPC, HSPA5, ST13, FKBP4
2	C5	GO_PROTEIN_FOLDING_CHAPERONE	0.000425532	0.0176502	0.684601	2.1952	0	19	HSPA1A, HSPA1B, HSPA8, HSPA6, CD74, CCT2, HSPA2, HSPA5, HSPA14
2	C5	GO_PROTEIN_HETEROTRIMERIZATION	0.000818889	0.0195841	-0.756009	-1.88556	5	13	COL1A1, COL6A1, COL1A2, C1QTNF2, GNB1, COL6A2, ADIPOQ
2	C5	GO_PROTEIN_KINASE_A_BINDING	0.0816006	0.224295	-0.417233	-1.34524	674	42	EZR, PKIA, DACT2, AKAP11, RYR2, ARFGEF2, AKAP6, PRRC1, MYRIP, AKAP10, GSK3B, AKAP13, PJA2, AKAP9, C2orf88, WASF2, CSK
2	C5	GO_PROTEIN_KINASE_A_REGULATORY_SUBUNIT_BINDING	0.0166205	0.073818	-0.587804	-1.58932	125	18	EZR, RYR2, ARFGEF2, AKAP6, PRRC1, PJA2, AKAP9, C2orf88, PRKACA, PRKACB, ACBD3, ARFGEF1
2	C5	GO_PROTEIN_KINASE_ACTIVITY	0.000401003	0.0176502	-0.337762	-1.38883	3	511	MAPK15, LTBP1, CRIM1, TRIO, SLA, OBSCN, LTBP4, ULK4, ALPK2, AKT1, NEK10, CAMKK1, TGFBR1, HUNK, TEK, CAMK2A, MAP3K6, FGR, CAMK1D, CAMK4, MET, PDGFRB, MTOR, STK10, ACVR1, AXL, CIT, MYLK, ILK, PBK, NEK5, GRK2, TAOK2, MERTK, MAPK7, PTK2, KSR2, CDC42BPB, ERBB4, TBCK, MAST3, CSNK1G3, IGF2R, FAM20C, IKBKB, ALPK3, PRKG1, ULK1, BMP2K, NEK4, MAPK1, DAPK1, PDGFRA, CCND3, DCLK2, NRBP2, TEC, TRPM7, CDC42BPA, PIK3CA, TNIK, MAST2, MAST4, CCNJL, PRKAB2, FASTKD1, CSNK1E, SGK3, ERBB2, EIF2AK3, STK4, ATR, PINK1, FER, RPS6KA3, IKBKE, JAK2, CAB39L, PRKDC, LIMK1, PTK2B, RSKR, CDK11B, NEK1, SRPK3, NRP2, GRK7, DYRK2, BMPR2, SPEG, PIM2, CCNO, CASK, PHKB, PLK1, ICK, MST1R, STRADA, CSNK2A1, TAF1L, EPHA6, CDK20, PRKAA1, PRKD1, PKN2, DMPK, PIK3R4, LATS1, RPS6KA4, RASSF2, AKT3, NEK2, CDK6, CSNK2A2, GSK3B, STK26, EIF2AK1, ADCK5, KIT, PHKA2, BRAF, TGFBR3, MAP3K2, BMPR1A, AKAP13, MATK, MAP3K1, ROCK1, PRKD3, PRKY, ATM, WNK1, MARK3, GAK, CCL5, PDIK1L, SMG1, CDK13, ROR2, EPHA4, RPS6KL1, NIM1K, NEK9, PAK3, KDR, PDK3, MYLK4, TESK2, TRIM24, TXK, VRK3, STK32B, UHMK1, TAOK1, GRK5, AURKB, CAMK2G, CSK, STK36, TIE1, MINK1, SLK, CLK4, EEF2K, STK38L, CHUK, PEAK1, RIOK3, MASTL, AAK1, DDR1, BCR, PRKACA, DYRK1A, MAP4K1, MAPK14, STK39, CSNK1G2, JAK3, PRKAB1, PRKACB, SOSTDC1, CSF1R, MAPK3, NEK7, BRD4, CDK19, ERBB3, PRKAG2, ARAF, LIMK2, GTF2H2, EIF2AK4, RPS6KB2, EGFR, PRKAA2, CDKL1, TTBK2, ROCK2, PKDCC, MAP4K3, TNNI3K, MAPKAPK3, SYK, PRKAG1, TLK1, MAP3K7
2	C5	GO_PROTEIN_LIPID_COMPLEX_BINDING	0.0719149	0.205794	0.446771	1.43259	168	19	APOE, HSPD1, THBS1, LDLR
2	C5	GO_PROTEIN_LOCALIZATION_TO_CELL_JUNCTION	0.00506156	0.0342266	-0.69809	-1.71188	36	12	FLNA, HEG1, MPP7, DSP, SCRIB, NECTIN1, MARVELD3
2	C5	GO_PROTEIN_LOCALIZATION_TO_CELL_PERIPHERY	0.00122349	0.0220607	-0.355016	-1.42337	11	277	CAV1, FLNA, LRRC15, EZR, TSPAN33, TNF, LAMA5, ANK1, MACF1, ITGA3, AFDN, PTCH1, TESC, AKT1, CLTC, EHD3, DAG1, KIF1B, GPSM2, ADAM10, SEC23A, ANLN, FLOT2, KCNIP3, TGFB1, BCL2L1, CLASP2, RAMP3, IKBKB, DLG1, TTC7A, SLMAP, GPR158, CDH1, KIF13A, PICALM, TNIK, KCNB2, SCRIB, ANK3, NUMB, OPTN, MRAP2, TMBIM1, GRIN2A, CACNB2, ITGB1, FCER1G, SYTL2, RAPGEF2, VAMP8, TMEM150A, BBS2, PIGW, MMP14, BSG, ADIPOQ, ATP1B1, RAPGEF6, FAM126B, RILPL1, ZFYVE27, PIP5K1A, SPTBN1, GGA3, CLIP1, HRAS, CD81, MAL, PPIL2, GOLGA4, PPFIA1, ROCK1, DPP6, CLSTN1, GAK, SLC9A3R1, TSPAN15, STX7, PKP3, IFT20, SEC16A, LGI1, PACS1, LYPD1, ACTB, CSK, EPB41L2, GGA2, SORBS1, NECTIN3
2	C5	GO_PROTEIN_LOCALIZATION_TO_CELL_SURFACE	0.0918129	0.243707	-0.384709	-1.30467	784	57	FLNA, TYROBP, TNF, AKT1, MAP1A, VCL, ERBB4, PIGK, PICALM, EGF, FCER1G, GBF1, GGA3, RIC3, KCNAB2, PIGU, ABCA7, PTPRK
2	C5	GO_PROTEIN_LOCALIZATION_TO_EARLY_ENDOSOME	0.0487297	0.157659	-0.612286	-1.46437	350	11	EZR, MSN, MGAT3, EGF, SCRIB
2	C5	GO_PROTEIN_LOCALIZATION_TO_ENDOPLASMIC_RETICULUM	0.00151515	0.0232545	0.68391	3.38091	0	131	PPP1R15A, RPL10, RPS3, RPLP0, RPS4X, RPL10A, RPS5, RPS4Y1, RPL39, RPL23, RPS15A, RPS18, RPL32, RPS12, RPL4, RPS8, RPL7A, RPS7, RPS27, RPS16, RPL11, RPS19, RPL5, RPL3, RPS13, RPS2, RPS23, RPL7, RPS9, RPL19, RPL26, RPL28, RPL30, RPL41, RPL12, RPL29, RPL34, RPS3A, RPL13, RPL18, RPL35A, RPS20, RPL8, RPS24, RPS6, RPS27A, RPL37, RPL23A, RPS14, RPL13A, RPL24, RPL22, RPL21, RPL14, RPS29, RPL15, RPLP2, RPL38, RPSA, RPLP1, RPS15, UBA52, RPS28, RPS10, RPL35, RPS25, RPL27A, RPL18A, ANK2, RPL36, HSPA5, RPL37A, RPL31, RPL9, INSIG1, RPS11, RPS21, RPL36A
2	C5	GO_PROTEIN_LOCALIZATION_TO_ENDOSOME	0.0321671	0.118528	-0.519703	-1.50035	250	24	EZR, MSN, MGAT3, EGF, SCRIB, MICALL1, ANKRD13A, VPS35, TMEM30A, SORL1, WASHC2C, DTX3L, ROCK2, PACSIN2, TOLLIP, LRRC7
2	C5	GO_PROTEIN_LOCALIZATION_TO_GOLGI_APPARATUS	0.0250828	0.0991693	-0.517691	-1.52105	196	26	GBP5, VPS13C, RAB6A, RIPOR1, VPS13A, BICD2, OPTN, GBF1, GAK, IFT20, PACS1, RAB33B, SORL1
2	C5	GO_PROTEIN_LOCALIZATION_TO_MEMBRANE	0.0384615	0.133875	0.233737	1.34388	0	550	APOE, HSP90AA1, SQSTM1, GAS6, ARL5B, SCN3B, TULP2, RAB26, TMEM88, RPL10, RPS3, RPLP0, RPS4X, RPL10A, RPS5, RPS4Y1, RPL39, RPL23, RACK1, RPS15A, RPS18, RPL32, RPS12, RPL4, RPS8, RPL7A, RPS7, RPS27, RPS16, RPL11, PRKCZ, RPS19, RPL5, RPL3, RPS13, RPS2, RPS23, RPL7, RPS9, PTN, RPL19, RPL26, RPL28, GRASP, RAB13, RPL30, RPL41, RPL12, RPL29, RPL34, RPS3A, RPL13, RPL18, STOM, RPL35A, NRXN2, CDH2, RPS20, RPL8, RPS24, RPS6, RPS27A, RPL37, GSN, RPL23A, RPS14, RPL13A, NKD2, RPL24, RPL22, RPL21, GBP1, BBC3, RPL14, ARL6IP1, RAB3A, RPS29, RPL15, RPLP2, RPL38, RPSA, ZDHHC9, PID1, RPLP1, LHFPL4, RPS15, UBA52, RPS28, RPS10, MYADM, RPL35, TIMM9, NLGN1, RPS25, RPL27A, RPL18A, ANK2, RPL36, HSPA5, RPL37A, RPL31, RPL9, TIMM10, WNK3, RPS11, ATG3, RPS21, ADORA1, MUSK, AMN, RFTN1
2	C5	GO_PROTEIN_LOCALIZATION_TO_MICROTUBULE_ORGANIZING_CENTER	0.0510319	0.16301	-0.469081	-1.4246	407	31	UBXN2B, NUDCD3, GSK3B, MCPH1, BICD1, GOLGB1, BBS4, PCM1, KIAA0753, CEP250, CEP83, APC, NUMA1, CEP192, C2CD3, CEP72, HOOK3, PIBF1, STIL
2	C5	GO_PROTEIN_LOCALIZATION_TO_NUCLEOPLASM	0.00371471	0.0308887	0.696749	1.96153	9	12	NOP53, TCP1, CCT2, CCT4, CCT8
2	C5	GO_PROTEIN_LOCALIZATION_TO_PLASMA_MEMBRANE	0.00307945	0.0281427	-0.358669	-1.42239	29	230	FLNA, LRRC15, EZR, TSPAN33, TNF, LAMA5, ANK1, MACF1, ITGA3, AFDN, PTCH1, TESC, AKT1, CLTC, EHD3, SEC23A, FLOT2, KCNIP3, TGFB1, BCL2L1, CLASP2, RAMP3, IKBKB, DLG1, TTC7A, SLMAP, GPR158, CDH1, KIF13A, PICALM, TNIK, KCNB2, SCRIB, ANK3, NUMB, OPTN, MRAP2, TMBIM1, CACNB2, ITGB1, FCER1G, SYTL2, RAPGEF2, VAMP8, TMEM150A, BBS2, PIGW, MMP14, BSG, ADIPOQ, ATP1B1, RAPGEF6, FAM126B, RILPL1, ZFYVE27, PIP5K1A, SPTBN1, GGA3, CD81, PPIL2, GOLGA4, PPFIA1, ROCK1, DPP6, GAK, SLC9A3R1, TSPAN15, STX7, PKP3, IFT20, SEC16A, PACS1, LYPD1, ACTB, CSK, GGA2, SORBS1, NECTIN3
2	C5	GO_PROTEIN_LOCALIZATION_TO_PRESYNAPSE	0.0389301	0.135079	-0.639707	-1.49012	277	10	MAP1A, RAB27B, MAPK8IP3, KIF5C, DVL1
2	C5	GO_PROTEIN_LOCALIZATION_TO_SYNAPSE	0.0292615	0.11044	-0.41804	-1.43281	251	61	WNT5A, TYROBP, NPTN, MAP1A, DAG1, ADAM10, RAB27B, DLG1, DBN1, MAPK8IP3, NRXN1, SCRIB, KIF5C, GRIN2A, DVL1, HRAS, CLSTN1, STX7, LGI1, KIF5A, VPS35, GRIPAP1, ARHGAP44, RELN
2	C5	GO_PROTEIN_O_LINKED_GLYCOSYLATION	0.00166834	0.0235345	-0.442009	-1.59672	14	88	TET3, GALNT18, OGT, GALNT10, GALNT5, OGA, GALNT12, GALNT13, GCNT1, TMTC3, POMGNT1, GALNT16, POMT1, LFNG, EOGT, TRAK2, CRPPA, B3GALNT2, TRAK1, POGLUT1, GALNT15, PGM3, PLOD3, SLC35C1, B4GALT5, MUC1, MGAT5B, GALNT2, MUC7, FKTN, B3GNT7, GALNT1
2	C5	GO_PROTEIN_PHOSPHATASE_TYPE_1_COMPLEX	0.074799	0.21148	0.56147	1.50658	213	10	PPP1R15A, PPP1R15B, PPP1R11
2	C5	GO_PROTEIN_REFOLDING	0.000521105	0.0178921	0.619746	2.31151	0	33	HSPA1A, HSPA1B, DNAJA4, HSP90AA1, HSPA8, HSPA6, PPIF, HSPD1, HSPA2, HSPA5, ST13
2	C5	GO_PROTEIN_SERINE_THREONINE_KINASE_ACTIVITY	0.000100888	0.00997066	-0.388948	-1.58397	0	383	MAPK15, LTBP1, TRIO, OBSCN, LTBP4, ULK4, ALPK2, AKT1, NEK10, CAMKK1, TGFBR1, HUNK, CAMK2A, MAP3K6, CAMK1D, CAMK4, MTOR, STK10, ACVR1, CIT, MYLK, ILK, PBK, NEK5, GRK2, TAOK2, MAPK7, KSR2, CDC42BPB, MAST3, CSNK1G3, FAM20C, IKBKB, ALPK3, PRKG1, ULK1, BMP2K, NEK4, MAPK1, DAPK1, CCND3, DCLK2, NRBP2, TRPM7, CDC42BPA, PIK3CA, TNIK, MAST2, MAST4, PRKAB2, CSNK1E, SGK3, EIF2AK3, STK4, ATR, PINK1, RPS6KA3, IKBKE, CAB39L, PRKDC, LIMK1, PTK2B, RSKR, CDK11B, NEK1, SRPK3, GRK7, DYRK2, BMPR2, SPEG, PIM2, CASK, PHKB, PLK1, ICK, STRADA, CSNK2A1, TAF1L, CDK20, PRKAA1, PRKD1, PKN2, DMPK, PIK3R4, LATS1, RPS6KA4, AKT3, NEK2, CDK6, CSNK2A2, GSK3B, STK26, EIF2AK1, ADCK5, PHKA2, BRAF, TGFBR3, MAP3K2, BMPR1A, AKAP13, MAP3K1, ROCK1, PRKD3, PRKY, ATM, WNK1, MARK3, GAK, PDIK1L, SMG1, CDK13, RPS6KL1, NIM1K, NEK9, PAK3, PDK3, MYLK4, TESK2, VRK3, STK32B, UHMK1, TAOK1, GRK5, AURKB, CAMK2G, STK36, MINK1, SLK, CLK4, EEF2K, STK38L, CHUK, RIOK3, MASTL, AAK1, BCR, PRKACA, DYRK1A, MAP4K1, MAPK14, STK39, CSNK1G2, PRKAB1, PRKACB, SOSTDC1, MAPK3, NEK7, BRD4, CDK19, PRKAG2, ARAF, LIMK2, GTF2H2, EIF2AK4, RPS6KB2, EGFR, PRKAA2, CDKL1, TTBK2, ROCK2, MAP4K3, TNNI3K, MAPKAPK3, SYK, PRKAG1, TLK1, MAP3K7, MAP3K4, HIPK2, MARK2, NLK, NEK3, HIPK1, BMPR1B, ACVR2B, ULK2, MKNK1, PRKD2, LMTK2, PHKG2
2	C5	GO_PROTEIN_SERINE_THREONINE_PHOSPHATASE_COMPLEX	0.0566474	0.175078	0.346791	1.38031	97	42	PPP1R15A, IER5, PPP1R15B, PPP2R1B, PPP1R10, CYCS, PPP2CA
2	C5	GO_PROTEIN_STABILIZATION	0.00384615	0.0312296	0.292999	1.4858	1	155	HSPA1A, HSPA1B, CDKN1A, HSP90AA1, IGF1, BAG3, PLPP3, HSP90AB1, HSPD1, TMEM88, NOP53, RPL23, TCP1, RPS7, RPL11, RPL5, CHEK2, PPARGC1A, CCT2, ATP1B2, CCT4, SAV1, CCNH, ANK2, SMAD7, PYHIN1, TAF9, CCT8, PHB2, ATP1B3, ZBED3
2	C5	GO_PROTEIN_TAG	0.0128617	0.0618068	0.656123	1.80375	35	11	UBC, UBB, RPS27A, UBA52, SUMO3, SUMO2
2	C5	GO_PROTEIN_TARGETING	0.0126582	0.0610811	0.35058	1.95875	0	392	HSP90AA1, HSPA8, BAG3, UBC, UBB, HSPD1, RHOU, RPL10, RPS3, RPLP0, RPS4X, RPL10A, RPS5, RPS4Y1, RPL39, RPL23, RPS15A, RPS18, RPL32, RPS12, RPL4, RPS8, RPL7A, RPS7, RPS27, RPS16, RPL11, RPS19, RPL5, RPL3, RPS13, RPS2, RPS23, RPL7, RPS9, RPL19, RPL26, RPL28, RPL30, RPL41, RPL12, RPL29, RPL34, RPS3A, MGARP, RPL13, RPL18, STOM, RPL35A, RPS20, RPL8, RPS24, RPS6, RPS27A, RPL37, RPL23A, RPS14, RPL13A, AKAP12, RPL24, RPL22, RPL21, RPL14, ARL6IP1, RPS29, RPL15, RPLP2, RPL38, BNIP3L, RPSA, ZDHHC9, RPLP1, TOMM7, RPS15, PEX10, UBA52, RPS28, RPS10, SYNGR1, RPL35, UBE2D1, TIMM9, NLGN1, RPS25, RPL27A, RPL18A, RPL36, HSPA5, RPL37A, SAE1, RPL31, RPL9, TIMM10, GSK3A, PAOX, ECH1, RPS11, ATG3, RPS21, ADORA1, PEX5L, ECI2, RPL36A, NCF1, GABARAP
2	C5	GO_PROTEIN_TARGETING_TO_MEMBRANE	0.00219298	0.0257147	0.53472	2.76523	0	177	RPL10, RPS3, RPLP0, RPS4X, RPL10A, RPS5, RPS4Y1, RPL39, RPL23, RPS15A, RPS18, RPL32, RPS12, RPL4, RPS8, RPL7A, RPS7, RPS27, RPS16, RPL11, RPS19, RPL5, RPL3, RPS13, RPS2, RPS23, RPL7, RPS9, RPL19, RPL26, RPL28, RPL30, RPL41, RPL12, RPL29, RPL34, RPS3A, RPL13, RPL18, STOM, RPL35A, RPS20, RPL8, RPS24, RPS6, RPS27A, RPL37, RPL23A, RPS14, RPL13A, RPL24, RPL22, RPL21, RPL14, ARL6IP1, RPS29, RPL15, RPLP2, RPL38, RPSA, ZDHHC9, RPLP1, RPS15, UBA52, RPS28, RPS10, RPL35, RPS25, RPL27A, RPL18A, RPL36, HSPA5, RPL37A, RPL31, RPL9, RPS11, ATG3, RPS21, ADORA1, RPL36A, NCF1
2	C5	GO_PROTEIN_TRANSPORT_WITHIN_LIPID_BILAYER	0.0114334	0.0568792	-0.479616	-1.55881	94	44	DRD4, REEP2, HIP1, CD24, SCRIB, NUMB, KIF5C, ATP1B1, DNM3, RILPL1, CLIP1, DNM1, CLSTN1, EPS15, AP3D1, EFNB2, KIF5A, VPS35, OPHN1, USP46, GRIPAP1, ARHGAP44, GSG1L, STX1B, AP2B1, ARL6
2	C5	GO_PROTEIN_TRANSPORT_WITHIN_PLASMA_MEMBRANE	0.0521461	0.165654	-0.449802	-1.40975	423	36	DRD4, HIP1, SCRIB, NUMB, KIF5C, DNM3, DNM1, CLSTN1, EPS15, AP3D1, EFNB2, KIF5A, VPS35, OPHN1, USP46, GRIPAP1, ARHGAP44, GSG1L, STX1B, AP2B1
2	C5	GO_PROTEIN_TYROSINE_PHOSPHATASE_ACTIVITY	0.0871709	0.235089	-0.359626	-1.28814	777	82	PTPRC, DNAJC6, PTPRG, PTPRM, PTPRZ1, PTPRE, DUSP28, UBASH3B, PTPN18, PTPN22, DUSP22, MTMR2, PALD1, TPTE2, PTPN14, PTPRA, MTMR3, PTPN4, MTMR6, MTMR4, PTPN23, PTPN12, PTPN13, PTPRK, PTPN20, MTMR1, PGP, PTPDC1, PTPRT, PTEN, MTM1
2	C5	GO_PROTEOGLYCAN_BINDING	0.00535959	0.0351029	-0.537132	-1.64204	42	32	TNC, PTPRC, FN1, SEMA5A, COL5A1, LPL, ITGA2, CTSB, COMP
2	C5	GO_PROTEOGLYCAN_METABOLIC_PROCESS	0.0259363	0.101419	-0.422795	-1.44573	222	60	CSPG4, CHPF, SULF1, CHST15, XYLT2, HS3ST2, NDST4, GPC1, HS3ST3A1, EXT1, CHST12, BMP2, CSGALNACT1, IMPAD1, B4GALT7, NDNF, PPARD, XYLT1, HS6ST2, EXTL3, CHPF2, BGN
2	C5	GO_PROTON_TRANSMEMBRANE_TRANSPORT	0.0917362	0.243532	-0.329666	-1.24641	856	131	UCP2, CLCN3, DRD4, ATP6V0A1, TESC, SLC36A1, ATP2C2, SLC17A5, MFSD3, SLC2A12, ATP6V0E2, ATP6V0A2, TMCO3, MT-CO2, UCP3, MT-ATP6, C15orf48, ATP2C1, NDUFA4L2, MT-ND4, SLC33A1, MT-ATP8, SLC2A10, COX7A1, ATP1A3, SLC25A14, TMSB4X, MT-CYB, SLC11A2, NNT, SLC9A3R1, ATP6V1A, SLC9A4, TCIRG1, ATP5MC1, SLC15A3, ATP2A2, CLCN5, NOX5, ATP6V0B, COX11, MT-CO3, COX6A1, COX17, SLC15A4, SLC9A8, MT-CO1, SLC25A27, SLC30A5, SLC2A6, CHP1
2	C5	GO_PROTON_TRANSMEMBRANE_TRANSPORTER_ACTIVITY	0.0987923	0.256149	-0.339023	-1.25405	907	107	CLCN3, ATP6V0A1, SLC36A1, ATP2C2, SLC17A5, MFSD3, SLC45A1, SLC2A12, ATP6V0E2, ATP6V0A2, TMCO3, MT-CO2, MT-ATP6, C15orf48, ATP2C1, NDUFA4L2, SLC45A4, SLC33A1, MT-ATP8, SLC2A10, COX7A1, LETM1, SLC11A2, NNT, ATP6V1A, SLC9A4, TCIRG1, ATP5MC1, SLC15A3, ATP2A2, CLCN5, NOX5, ATP6V0B, COX11, MT-CO3, COX6A1
2	C5	GO_PROXIMAL_PROMOTER_SEQUENCE_SPECIFIC_DNA_BINDING	0.015625	0.0704999	0.289572	1.62979	0	416	FOS, JUNB, JUN, FOSB, MAFF, ATF3, CEBPD, MYC, IRF1, KLF4, NR4A2, NR4A1, NR4A3, NFIL3, CEBPB, JUND, DLX5, TCF7, SNAI1, SNAI2, HESX1, FOSL1, IRF8, KDM6B, MYB, PPARG, HES1, TWIST1, STAT3, LITAF, KLF5, EGR2, NFKB2, GLI3, CEBPA, MAFB, RORB, IFI16, ZFHX4, GSC, SFPQ, SOX9, MITF, HOXB7, MEIS2, ASCL2, KLF10, XBP1, ESR1, RARA, TOP1, NKX3-1, PBX1, TOX3, NDN, MLXIPL, HNRNPU, NFATC1
2	C5	GO_PRP19_COMPLEX	0.00411215	0.0323449	0.668409	1.93934	10	13	HSPA8, POLR2A, BCAS2, CTNNBL1, RBM22, SYF2, XAB2, U2AF2
2	C5	GO_PULMONARY_VALVE_DEVELOPMENT	0.0108165	0.0547524	-0.603897	-1.63283	81	18	ROBO2, STRA6, NOTCH2, ROBO1, JAG1, GJA5, TGFB2
2	C5	GO_PULMONARY_VALVE_MORPHOGENESIS	0.00785057	0.0445102	-0.646484	-1.66831	57	15	ROBO2, STRA6, NOTCH2, ROBO1, JAG1, GJA5, TGFB2
2	C5	GO_PURINERGIC_NUCLEOTIDE_RECEPTOR_SIGNALING_PATHWAY	0.0100543	0.0522081	-0.646356	-1.64125	73	14	ANO6, P2RX5, PTAFR, P2RX6, P2RY6
2	C5	GO_PURINERGIC_RECEPTOR_ACTIVITY	0.0468327	0.153641	-0.567234	-1.4638	345	15	ADORA2B, P2RX5, PTAFR, P2RX6, P2RY6
2	C5	GO_PYRIDINE_CONTAINING_COMPOUND_BIOSYNTHETIC_PROCESS	0.0419753	0.14244	0.405856	1.48316	84	30	NAMPT, NNMT, PTGS2, QPRT, HAAO, NMRK1
2	C5	GO_PYRUVATE_METABOLIC_PROCESS	0.0610288	0.184739	0.438596	1.44985	139	21	NR4A3, LDHA, LDHC, SLC16A1, SLC16A8, ME3
2	C5	GO_R_SMAD_BINDING	0.0704165	0.20306	0.442016	1.44539	163	20	FOS, JUN, DDX5
2	C5	GO_RAB_GTPASE_BINDING	0.000738864	0.0190694	-0.409822	-1.56885	6	150	RPH3AL, MICAL1, MYO5B, RIN2, ARHGAP1, TBCK, RUNDC1, BICD2, CLEC16A, USP6NL, ULK1, DENND5A, SYTL3, CHML, SGSM2, PICALM, TBC1D16, ADPRH, TBC1D2, ANKFY1, OPTN, VPS52, MYRIP, SYTL2, AP1G1, KIF16B, MICALL1, DENND4B, EXPH5, HPS6, HACE1, MICAL3, DENND2A, RAB3IP, TBC1D2B, SYTL1, TBC1D8B, TBC1D22A, YIPF2, TMEM127, RABGAP1L, MICALL2, DENND3, BICD1, IFT20, RAB3GAP2, LLGL2, MLPH, ALS2, RIMS1, TBC1D1, DMXL2, SH3BP5L, GDI1, TBC1D9B, RAB11FIP2, TBC1D7, TBC1D5, CHM, SBF1, RIC1, UNC13B, DENND4A, DNM1L, RBSN, DENND6B, WDR44, MOBP, RAB3GAP1, TBC1D30, MADD, TBC1D20, TBC1D10A, TRAPPC5, TBC1D25, DENND5B, SBF2, DENND1A, RGP1, TBC1D17
2	C5	GO_RAC_GTPASE_BINDING	0.000232612	0.0147204	-0.515061	-1.76123	1	60	CAV1, FLNA, PREX1, IQGAP2, DOCK3, OCRL, SRGAP2, NCKAP1, TIAM1, ARHGAP17, DOCK4, IQGAP1, FMNL1, DVL1, CORO1C, FARP1, HACE1, PREX2, SPATA13, RCC2, EPS8L2, PAK3, NOXA1, VAV1, ALS2, VAV3, SRGAP2C, ARHGAP44, ARHGEF2, MTSS2, ARHGDIA, SRGAP2B, RALBP1, CYFIP1
2	C5	GO_RAC_GUANYL_NUCLEOTIDE_EXCHANGE_FACTOR_ACTIVITY	0.00270709	0.0272711	-0.691189	-1.78367	19	15	PREX1, DOCK3, TIAM1, FARP1, PREX2, SPATA13, EPS8L2, VAV1, ALS2, VAV3, ARHGEF2
2	C5	GO_RAS_GUANYL_NUCLEOTIDE_EXCHANGE_FACTOR_ACTIVITY	0.000430617	0.0176502	-0.441169	-1.65856	3	124	NGEF, TRIO, PREX1, OBSCN, ARHGEF38, DOCK11, ARHGEF12, RASGEF1B, DOCK1, ARHGEF10L, RIN2, DOCK3, DENND5A, ARHGEF39, ABR, EGF, ARHGEF18, TIAM1, ARHGEF40, ARHGEF10, PLEKHG1, RAPGEF2, ARHGEF5, FARP1, FGD5, DENND4B, PREX2, ARHGEF17, ARHGEF9, DENND2A, RAB3IP, SPATA13, AKAP13, ARHGEF1, DENND3, EPS8L2, SOS1, ARHGEF7, RAB3GAP2, PLEKHG4B, VAV1, ALS2, FGD4, VAV3, SH3BP5L, BCR, SBF1, ARHGEF2, VAV2, RIC1, ITSN1, DENND4A, ARHGEF6, DENND6B, RAB3GAP1, ARHGEF28, ARHGEF3, MADD, SOS2, ECT2, TRAPPC5, RAPGEF1, ITSN2, DENND5B, RASGRP3, SBF2, RGL2, DENND1A, RAPGEF4, RGP1, FGD6
2	C5	GO_RAS_PROTEIN_SIGNAL_TRANSDUCTION	0.0741002	0.210043	-0.291064	-1.18606	734	390	F2R, COL3A1, NGEF, CDH13, RASGRP2, TRIO, PREX1, OGT, OBSCN, ITGA3, NRG1, RAB37, TIMP2, NOTCH2, ARHGEF38, RAB6A, RAB23, RIPOR1, ARHGEF12, PSD3, MET, PDGFRB, IQSEC1, AC005261.1, HEG1, GPSM2, LZTR1, DGKI, CDC42EP3, ROBO1, ARHGEF10L, ARHGAP1, KSR2, COL1A2, RAB27B, FBP1, IQGAP3, GPR18, ARFGEF2, CYTH1, RAP2C, ARHGEF39, MYO9B, RAB40A, ABR, ADGRG1, GNB1, NCKAP1, RAB7B, ARHGEF18, TIAM1, ARHGEF40, CBL, ARRB1, ARHGAP42, ARHGEF10, F2RL2, GPR4, ITGB1, RHOBTB1, PLEKHG1, GNA13, RAPGEF2, ARHGEF5, NTN1, JAK2, LIMK1, GPR20, TGFB2, ARHGAP29, NF1, FARP1, GBF1, FGD5, RAPGEF6, DENND4B, RB1, PRKD1, HRAS, PECAM1, HACE1, GNA12, PREX2, ARHGEF17, ARHGEF9, SHTN1, SPATA13, PHACTR4, AKAP13, AIF1, ROCK1, RHOBTB2, CYTH3, ARHGEF1, ARFGAP1, RAB30, EPS8L2, SCAI, CSF1, KRAS, SOS1, KANK1, ARHGEF7, RAB2A, SYNGAP1, PLEKHG4B, VAV1, WASF2, ALS2, IFT27, DLC1, RALGDS, FGD4, CHUK, RAB33B, VAV3, RAB22A, OPHN1, BCR, GDI1, RAB12, KIF14, MAPK14, ARHGAP44, RHOT2, ARHGEF2
2	C5	GO_REACTIVE_OXYGEN_SPECIES_BIOSYNTHETIC_PROCESS	0.012488	0.0604741	0.320185	1.47368	12	86	KLF4, PTGS2, HSP90AA1, ICAM1, GCH1, KLF2, HSP90AB1, ZC3H12A, PTX3, ARG2, STAT3, SLC25A33, GLA
2	C5	GO_REACTIVE_OXYGEN_SPECIES_METABOLIC_PROCESS	0.00967742	0.0508328	0.277201	1.3734	5	136	SOD2, CCN1, CDKN1A, GCH1, DDIT4, ZC3H12A, GADD45A, THBS1, SESN2, PDK4, FBLN5, BST1, AKR1C3, FOXM1, HK2, AGTR1, DUOX2, PID1, PON3, PLIN5, SOD3
2	C5	GO_RECEPTOR_ACTIVATOR_ACTIVITY	0.007702	0.0438952	-0.712379	-1.65941	54	10	NRG1, SLURP1, EGF, DGKQ, APP
2	C5	GO_RECEPTOR_COMPLEX	0.00152424	0.0232987	-0.355664	-1.43186	14	299	ALCAM, ITGBL1, ITGA1, ITGA9, PLXNA2, PLXNC1, NPNT, ITGAV, CRLF1, ITGA6, ITGB5, ITGA2, GRIA1, ITGA3, VWC2, ITPR2, NOTCH2, TGFBR1, TEK, SHANK2, ITGA10, GABRA4, MET, PDGFRB, ACVR1, AXL, PLXNA1, TAOK2, MERTK, CNIH3, ERBB4, LOXL4, ITGA11, RAMP3, CD4, IKBKB, LEPR, DLG1, GRIK4, LRP5, PDGFRA, PLXNB2, EGF, LRP5L, SCRIB, ITPR3, TLR6, MTTP, APP, GRIN2A, PLXNB1, ABCG5, ITGB8, ERBB2, GPR37L1, ITGB1, TRAF5, RFFL, PLXNA3, PTPRA, GPR20, PTK2B, NRP2, BMPR2, GABRB2, MST1R, DIABLO, SLITRK5, BMP2, GRIN2D, EPHA6, ITGB2, PIGR, GFRA2, MCOLN1, NT5DC3, ABHD12, GRIA2
2	C5	GO_RECEPTOR_INTERNALIZATION	0.033857	0.122915	-0.379573	-1.37806	305	91	CAV1, CD9, EZR, GRIA1, DRD4, CLTC, GRK2, RAMP3, PICALM, NTF3, EGF, MTMR2, SCRIB, ARRB1, NUMB, ITGB1, FCER1G, DNM3, ITGB2, SFRP4, ANKRD13A, CD81, SNCA, LILRB1, DNM1, PICK1, APELA, EPS15, FMR1, EFNB2, NEDD4, APLN, OPHN1, USP46, TBC1D5, GSG1L, AP2B1, GTF2H2, ANKRD13B, SYK, LDLRAP1
2	C5	GO_RECEPTOR_MEDIATED_ENDOCYTOSIS	0.00491099	0.0336851	-0.350769	-1.39629	47	242	CAV1, DNAJC6, PRG4, CD9, EZR, PRSS12, SCARA3, SPARC, ENPP1, LOXL2, PDLIM7, GRIA1, CTTN, DRD4, SYT11, CLTC, CLTCL1, CAV2, APOB, SCGB3A2, GRK2, SSC5D, INPP5F, LOXL4, RAMP3, HIP1, IGF2R, DNAJC13, ACKR2, PICALM, NTF3, EGF, ACKR4, MTMR2, SCRIB, ARHGAP27, CBL, ARRB1, SSC4D, NUMB, CANX, SCARB2, ITGB1, FCER1G, CLU, TINAGL1, CD163L1, MICALL1, MEGF10, HHIPL1, DNM3, ITGB2, SFRP4, ANKRD13A, CD2AP, CD81, GPR107, LOXL3, SNCA, AGER, PIK3CB, LILRB1, AP2A2, DNM1, PICK1, APELA, CAP1, PIP5K1C, ILDR1, GAK, EPS15, FOLR1, FMR1, BICD1
2	C5	GO_RECEPTOR_METABOLIC_PROCESS	0.0252594	0.0996897	-0.347614	-1.34056	240	163	CAV1, CD9, EZR, ITGAV, TNF, GRIA1, NRG1, DRD4, CLTC, EHD3, GRK2, INPP5F, TGFB1, RAMP3, ARFGEF2, ECE1, PICALM, NTF3, EGF, MTMR2, TBC1D16, SCRIB, ARRB1, NUMB, OPTN, ARAP1, ITGB1, FCER1G, KIF16B, SCAP, ITCH, ADIPOQ, DNM3, ITGB2, SFRP4, ANKRD13A, PIK3R4, CD81, SNCA, LILRB1, PHETA1, AP2A2, DNM1, PICK1, APELA, SH3GLB1, EPS15, FMR1, EFNB2, ALS2, NEDD4, RNF43, NR1D1, APLN, OPHN1, USP46, TBC1D5, GSG1L, HDAC6, DTX3L, AP2B1, FURIN, CNPY2, GTF2H2, ANKRD13B, PLEKHJ1, SYK, LDLRAP1
2	C5	GO_RECEPTOR_RECYCLING	0.0951845	0.249734	-0.443233	-1.3461	760	31	EHD3, INPP5F, RAMP3, ARFGEF2, ECE1, TBC1D16, SCRIB, OPTN, ARAP1, KIF16B, SNCA, PHETA1, EPS15
2	C5	GO_RECEPTOR_SERINE_THREONINE_KINASE_BINDING	0.0135443	0.0639691	-0.61441	-1.61241	100	16	INHBA, BMP3, BMP6, BMP7
2	C5	GO_RECEPTOR_SIGNALING_COMPLEX_SCAFFOLD_ACTIVITY	0.00522739	0.0346193	-0.620453	-1.70172	39	19	GRIP2, SHANK2, SPAG9, MMS19, MAPK8IP3, CARD10
2	C5	GO_RECEPTOR_SIGNALING_PATHWAY_VIA_STAT	0.0704057	0.20306	0.261413	1.23526	58	104	SOCS3, CCL2, IL6, SOCS1, IGF1, IL24, BCL3, HES1, PRLR, STAT3, IL20, RET, SH2B2, PPP2CA, IL26, IL6ST, IL10RB, CLCF1
2	C5	GO_RECYCLING_ENDOSOME	0.0550526	0.171566	-0.333387	-1.28161	522	159	TNF, LAMP5, GRIA1, ZDHHC2, SYT11, EHD3, MYO5B, ATP11B, LZTR1, INPP5F, ULK1, ARFGEF2, BOK, RAP2C, ACKR2, ACKR4, TNIK, OPTN, APP, EHD4, VPS52, SGK3, ITGB1, AP1G1, RFFL, VAMP8, ATP11A, ATP9A, MCOLN2, MICALL1, ZFYVE27, GGA3, AVL9, PHETA1, SCAMP5, SLC11A2, MICALL2, STX7, EIPR1, TF, ENTR1, HLA-F, FZD7, DYNC1I1, SORL1, RAB12, RABEP1, RAB11FIP2, GRIPAP1, ARHGAP44, RELCH, VPS53, SCAMP1, PLEKHJ1, PACSIN2, DENND6B, LDLRAP1, ABCG1
2	C5	GO_REGULATION_OF_ACTIN_FILAMENT_BASED_MOVEMENT	0.0660435	0.194622	-0.439549	-1.37762	536	36	CAV1, FLNA, PLN, RYR2, DSP, DLG1, GJA5
2	C5	GO_REGULATION_OF_ACTIN_FILAMENT_BASED_PROCESS	0.0109378	0.0551372	-0.323119	-1.30757	107	329	LIMCH1, CAV1, FLNA, SEMA5A, PLN, MYH9, PREX1, PLEK, CTTN, CAPG, TPM1, IQGAP2, TGFBR1, TEK, PLEKHH2, PAM, MET, TENM1, PDGFRB, MTOR, CIT, TRIM27, ILK, RYR2, MYO1C, CDC42EP3, CTNNA2, NOX4, SEMA3E, TAOK2, ARHGEF10L, SYNPO, TGFB1, ELN, DSP, CLASP2, CLASP1, SYNPO2, DLG1, CARMIL1, GJA5, PDGFRA, WDR1, NCKAP1, NTF3, KANK4, ARHGAP17, ARAP1, ARHGEF10, FHOD1, RHOBTB1, ARHGAP28, ODAM, PPP1R9A, ARHGEF5, FER, EVL, TMSB4Y, DIXDC1, LIMK1, PDGFA, PTK2B, LMOD3, RNF207, SPTBN1, TMSB4X, CD2AP, LATS1, HRAS, ARHGAP18, PHLDB2, FHOD3, MEF2C, JAM3, PICK1, SPTAN1, BRAF, AKAP13, ADD1, PPFIA1, ARPC4, ROCK1, RHOBTB2, ABRACL, ACTR2, CCDC88A, DSTN, CACNA1C, SPIRE1, LIMA1, GMFG, AKAP9, PAK3, KANK1, ACTR3, TRPM4, BBS4, CAPZA1, ALMS1, TAOK1, SIGLEC15, WASF2, BCAS3, GPM6B, DLC1, RGCC
2	C5	GO_REGULATION_OF_ACTIN_FILAMENT_BUNDLE_ASSEMBLY	0.0339984	0.123254	-0.382204	-1.37878	304	87	LIMCH1, FLNA, PLEK, TPM1, TGFBR1, MET, MTOR, NOX4, ARHGEF10L, SYNPO, CLASP2, CLASP1, SYNPO2, CARMIL1, ARAP1, ARHGEF10, FHOD1, ARHGAP28, PPP1R9A, ARHGEF5, EVL, LIMK1, PHLDB2, BRAF, PPFIA1, ROCK1, BBS4, ALMS1, WASF2, DLC1, RGCC
2	C5	GO_REGULATION_OF_ACTIN_FILAMENT_ORGANIZATION	0.0384299	0.133875	-0.323594	-1.28185	373	227	LIMCH1, FLNA, SEMA5A, PREX1, PLEK, CTTN, CAPG, TPM1, IQGAP2, TGFBR1, PLEKHH2, MET, TENM1, MTOR, CIT, TRIM27, MYO1C, CDC42EP3, CTNNA2, NOX4, ARHGEF10L, SYNPO, ELN, CLASP2, CLASP1, SYNPO2, DLG1, CARMIL1, WDR1, NCKAP1, KANK4, ARAP1, ARHGEF10, FHOD1, RHOBTB1, ARHGAP28, PPP1R9A, ARHGEF5, FER, EVL, TMSB4Y, LIMK1, PTK2B, LMOD3, SPTBN1, TMSB4X, LATS1, ARHGAP18, PHLDB2, FHOD3, PICK1, SPTAN1, BRAF, ADD1, PPFIA1, ARPC4, ROCK1, RHOBTB2, ACTR2, DSTN, SPIRE1, LIMA1, GMFG, PAK3, KANK1, ACTR3, BBS4, CAPZA1, ALMS1
2	C5	GO_REGULATION_OF_ACTION_POTENTIAL	0.0403059	0.138262	-0.44613	-1.43015	331	41	CAV1, FLNA, RYR2, DSP, DLG1, GJA5, SLMAP, ANK3, RNF207, CACNA1C, FMR1, AKAP9, CACNA2D1, TRPM4
2	C5	GO_REGULATION_OF_ACTOMYOSIN_STRUCTURE_ORGANIZATION	0.0566775	0.175143	-0.369939	-1.33177	507	85	LIMCH1, TPM1, TGFBR1, MET, MTOR, NOX4, ARHGEF10L, CLASP2, CLASP1, CARMIL1, ARAP1, ARHGEF10, FHOD1, ARHGAP28, PPP1R9A, ARHGEF5, EVL, LIMK1, PHLDB2, MEF2C, BRAF, AKAP13, PPFIA1, ROCK1, BBS4, ALMS1, WASF2, DLC1, RGCC
2	C5	GO_REGULATION_OF_ACUTE_INFLAMMATORY_RESPONSE	0.0291358	0.110203	0.422962	1.54568	58	30	IL6, PTGS2, HLA-E, PPARG, F12, C3, EDNRB, IL6ST, ADORA1, OSMR, PTGER3, IL1B
2	C5	GO_REGULATION_OF_ADAPTIVE_IMMUNE_RESPONSE	0.0253521	0.0998472	0.263996	1.30162	17	126	NFKBIZ, IRF1, IL6, HLA-E, ZC3H12A, HSPD1, IL1RL1, TNFAIP3, TNFSF13B, PRKCZ, BCL6, SIRT1, CCL19, C3, CD28, IL18R1, ADA, PYCARD, TFRC, IL6ST, CLCF1, SMAD7, IL33
2	C5	GO_REGULATION_OF_ADHERENS_JUNCTION_ORGANIZATION	0.0882045	0.236874	-0.380259	-1.30549	758	62	LIMCH1, MACF1, TEK, IQSEC1, PTK2, CLASP2, CLASP1, COL16A1, DUSP22, IQGAP1, CORO1C, MMP14, PHLDB2, PTPN23, ADD1, ROCK1, RCC2, KDR, BCAS3, GPM6B, DLC1, SLK, PEAK1, EPB41L5, PTEN
2	C5	GO_REGULATION_OF_ALCOHOL_BIOSYNTHETIC_PROCESS	0.0460542	0.151957	-0.398165	-1.37442	397	64	BMP6, TNF, PLEK, DKK3, SCD, APOB, SQLE, SEC14L2, DGKQ, ELOVL6, FASN, PTK2B, SCAP, MBTPS1, BMP2, PRKAA1, PTAFR, SNCA, ACACA
2	C5	GO_REGULATION_OF_ALPHA_BETA_T_CELL_ACTIVATION	0.00153492	0.0232987	0.429299	1.88699	1	67	NFKBIZ, IRF1, SOCS1, HSPH1, HLA-E, ZC3H12A, CD83, MYB, ARG2, PRKCZ, GLI3, BCL6, CCL19, ZBTB16, CD28, ADA, RARA, SMAD7
2	C5	GO_REGULATION_OF_ALPHA_BETA_T_CELL_DIFFERENTIATION	0.00245399	0.0266131	0.440225	1.80388	3	48	NFKBIZ, SOCS1, ZC3H12A, CD83, MYB, PRKCZ, GLI3, BCL6, CCL19, ZBTB16, ADA, RARA, SMAD7
2	C5	GO_REGULATION_OF_AMINO_ACID_TRANSMEMBRANE_TRANSPORT	0.0821391	0.225374	0.554431	1.48769	234	10	RGS2, ARL6IP1, OSR1, RGS4, ATP1A2
2	C5	GO_REGULATION_OF_ANATOMICAL_STRUCTURE_SIZE	0.000704864	0.0188385	-0.343256	-1.40054	6	400	SEMA3C, F2R, CAV1, WNT5A, FN1, ITGA1, SEMA5A, EZR, AQP1, SLC8A1, DOCK5, TRPV2, PREX1, PLEK, MACF1, CLCN3, CTTN, MAP1B, KCNN4, CAPG, AKT1, MSN, IQGAP2, SLC12A8, KCNMA1, GNB3, PTPRM, PLEKHH2, TENM1, MTOR, ACTA2, CIT, TRIM27, SPP1, ILK, IL7R, MYO1C, CDC42EP3, CTNNA2, SEMA3E, ADRA1B, SEMA3A, NRCAM, ELN, ANO6, SEMA3G, ACE, ADORA2B, SLC12A4, IQGAP3, COMP, PRKG1, DLG1, CARMIL1, GJA5, WDR1, ECE1, GCLC, RPTOR, NCKAP1, PICALM, TTL, KANK4, ATP13A2, BDKRB2, ARHGAP42, LPAR3, DOCK4, LRRC8C, RHOBTB1, ARHGAP28, PPP1R9A, LRRC8D, FER, NTN1, SEMA4D, EVL, MAP2, RAP1GDS1, CLCN6, PLXNA3, TMSB4Y, BBS2, LIMK1, PTK2B, BMPR2, EDN3, LMOD3, ZFYVE27, SPTBN1, PTAFR, TMSB4X, LATS1, WDR35, ARHGAP18, CPS1, PPARD, FHOD3, AKT3, PLOD3, GSK3B, SLC12A2, SHTN1, PICK1, SPTAN1, ADD1, GOLGA4, ARPC4, ROCK1, TBXA2R, RHOBTB2, ACTR2, DSTN, SPIRE1, LIMA1, SLC9A3R1, GMFG, MEGF8, CASR, SLC12A7, PAK3, ADCY6, SEMA6D, KANK1, ACTR3
2	C5	GO_REGULATION_OF_ANTIGEN_PROCESSING_AND_PRESENTATION	0.00529902	0.0348939	0.652508	1.93887	13	14	THBS1, CD74, HLA-DOB, CCL19, PYCARD, CCL21, TAPBPL, SLC11A1, HLA-DOA
2	C5	GO_REGULATION_OF_APOPTOTIC_SIGNALING_PATHWAY	0.00943396	0.0499624	0.30989	1.7119	0	350	ATF3, HSPA1A, SOD2, HSPA1B, NR4A2, DNAJA1, PTGS2, MCL1, CXCL12, IGF1, ICAM1, SFRP1, SRPX, CTSC, HMOX1, SNAI1, PPIF, G0S2, UBB, DEPTOR, SNAI2, THBS1, DDX3X, TNFSF10, RPS3, TPT1, EYA1, YBX3, TNFAIP3, RACK1, CD74, IL20RA, LMNA, ANKRD2, RPS7, RPL11, RPL26, CTSH, PPP2R1B, SCG2, GSN, SIRT1, NLE1, SFRP2, BBC3, RET, BCLAF1, SFPQ, TNFRSF10B, PLAUR, XBP1, PYCARD, IL7, FAM162A, PELI3, GSK3A, ITM2C, NKX3-1, CHCHD10
2	C5	GO_REGULATION_OF_ASTROCYTE_DIFFERENTIATION	0.00864029	0.0475895	0.500592	1.721	18	24	ID4, ID2, IL6, HES1, LDLR, SERPINE2, IL6ST, CLCF1, BIN1, LIF, NOG
2	C5	GO_REGULATION_OF_ATPASE_ACTIVITY	0.037751	0.132418	0.307725	1.36228	46	69	DNAJB1, DNAJA1, PPIF, DNAJB4, RAB3A, PLSCR1, ATP1B2, HSPA2, DYNLL2, PXK, TNNT3, HNRNPU, HSCB, ATP1B3
2	C5	GO_REGULATION_OF_AXONOGENESIS	0.00749815	0.0429406	-0.373398	-1.42986	70	151	SEMA3C, ROBO2, WNT5A, FN1, SEMA5A, PLXNA2, PLXNC1, LINGO1, TRPV2, MACF1, SIPA1L1, CTTN, MAP1B, SPP1, ILK, PLXNA1, ROBO1, SEMA3E, SEMA3A, PTK2, NRCAM, SEMA3G, LRP4, PLXNB2, TTL, TRAK2, TIAM1, LPAR3, PLXNB1, NTN1, SEMA4D, MAP2, PLXNA3, TRAK1, LIMK1, BMPR2, NIN, ZFYVE27, CHN1, SKIL, GSK3B, SHTN1, BRAF, GOLGA4, MEGF8, EPHA4, PAK3, MAP6, SEMA6D
2	C5	GO_REGULATION_OF_B_CELL_ACTIVATION	0.077551	0.216875	0.269178	1.24582	75	90	ID2, ZFP36L1, IL6, SFRP1, ZFP36L2, TNFAIP3, CD74, BST1, TNFSF13B, BCL6, CD28, XBP1, ADA, TFRC, IL7, CLCF1
2	C5	GO_REGULATION_OF_B_CELL_DIFFERENTIATION	0.0820094	0.225125	0.427934	1.39934	190	20	ID2, ZFP36L1, SFRP1, ZFP36L2, XBP1
2	C5	GO_REGULATION_OF_BEHAVIOR	0.0443723	0.148226	0.37483	1.4429	81	37	NR4A3, APOE, PTGDS, MDK, STAT3, CNTNAP4, CCL3, NLGN1, ADA, HOXA1, ADORA1, ARRDC3
